# Age-Stratified Meta-Transcriptomic Analysis Reveals Early and Core Dysregulated Pathways in Parkinson’s Disease

**DOI:** 10.64898/2026.07.14.738591

**Authors:** Prakashini Saroj Nilgirwar, Sahil Jain, Bhakti Badhe, Rituja Shinde, Manoj Baranwal, Dimple Davray

**Affiliations:** Bioinformatics Research Centre, Dr. D.Y. Patil Biotechnology and Bioinformatics Institute, Dr. D.Y. Patil Vidyapeeth, Pune, Maharashtra, India; Bioinformatics Centre, Savitribai Phule Pune University, Pune, Maharashtra, India; Center of Excellence in Emerging Diseases, Department of Biotechnology, Jaypee Institute of Information Technology, Noida, Uttar Pradesh, India; Department of Biotechnology, Thapar Institute of Engineering and Technology, Patiala, 147004 Punjab, India; Medical Research Council Unit, The Gambia at London School of Hygiene and Tropical Medicine, The Gambia

**Keywords:** Parkinson’s disease, Age-stratified transcriptomics, Bulk RNA-seq meta-analysis, Early-onset Parkinson’s disease, Biomarker discovery, Neurodegeneration

## Abstract

Parkinson’s disease (PD) is strongly age-associated, yet how aging reshapes PD-related transcriptional changes remains unclear. We performed an age-stratified meta-analysis of 16 bulk RNA-seq datasets (646 samples: 314 PD, 332 controls) to distinguish early-onset (<60 years) from late-onset (≥60 years) signatures. In the full dataset, 131 significantly (padj<0.05, |log2FC|>1) differentially expressed genes (DEGs) were observed, spanning neuronal activity-dependent genes (NPAS4, PVALB, ARC, FOSB) and immune/stress-related transcripts (IL3RA, SLC25A6, HSPA1A/B). Age-specific analyses revealed 31 DEGs in <60, dominated by large-effect changes in uncharacterized lncRNA LINC02188, pseudogene loci (MUC20P1, RPS28P7), calcium-modulating gene CALML6, lipid□associated gene TLCD3B, and cytoskeletal regulators (TIAM2, KCTD8). In contrast, the ≥60 group showed 181 DEGs enriched for neuronal markers (NPAS4, PVALB) and immune–metabolic genes (FGA, NPC1L1, UPK1A, HSPA1A/B). GO/KEGG analyses indicated that the <60 signature centers on actin remodeling, filopodia, axonogenesis, and Rap1-mediated adhesion/signaling, consistent with early neurite and structural reorganization. The ≥60 signature was enriched for blood microparticles, chemokine activity, infection-related pathways, ER protein processing, and arachidonic/ether lipid and cytokine signaling, pointing to broad immune–metabolic and proteostasis dysregulation. Cross-age comparison showed that classical PD neuronal immediate-early gene changes are largely ≥60-driven, whereas early-onset PD involves novel lncRNA-calcium-lipid and cytoskeletal modules. These findings highlight LINC02188, TLCD3B and related cytoskeletal/lncRNA genes as novel early-onset PD-associated candidates, and NPC1L1, IL3RA and PVALB as age-amplified markers within the broader PD transcriptomic signature.

## Supplementary Sheet S4 for "Age-Stratified Meta-Transcriptomic Analysis Reveals Early and Core Dysregulated Pathways in Parkinson’s Disease" (part 4 of 106)

### Sheet: TableS1-d (continued)
Table S1-d : Gene expression count matrix of the finalized bulk RNA-seq Parkinson’s disease samples
ENSG00000230325	ENSG00000230325	28	25	18	13	6	11	30	32	1	35	22	40	23	7	24	53	12	36	95	65	54	7	87	84	28	111	48	23	36	15	85	32	6	54	9	17	6	44	32	17	31	16	46	22	36	54	56	38	140	116	16	219	56	41	246	92	52	62	36	173	62	7	101	85	25	171	137	87	162	65	182	93	123	116	179	157	102	137	48	91	24	56	71	89	209	215	188	33	128	217	191	0	0	0	0	0	0	0	0	0	0	0	0	0	0	0	0	0	68	58	106	99	133	111	107	87	102	78	49	42	87	104	80	80	80	80	81	94	265	135	178	197	223	101	199	231	129	120	160	73	98	134	128	136	0	0	0	0	0	0	0	0	0	0	0	0	0	0	0	0	0	0	36	34	52	44	28	17	37	41	49	28	30	38	36	34	22	52	37	44	48	28	23	17	41	37	41	49	28	30	38	155	216	150	168	141	203	208	189	173	122	264	223	141	44	50	51	86	90	52	56	88	84	80	69	186	86	43	71	34	62	42	77	70	55	94	38	128	94	57	41	70	84	54	96	83	50	96	101	60	65	104	113	50	69	24	18	21	14	40	93	145	66	215	110	65	127	145	102	153	138	113	140	145	96	109	146	133	91	191	78	128	58	392	243	174	133	4	7	84	123	82	65	56	79	0	0	0	0	0	0	0	0	0	0	0	0	0	0	0	0	0	0	0	0	0	0	0	0	0	0	0	0	0	0	11	8	17	6	13	13	9	21	10	20	49	83	49	77	46	59	16	3	5	18	18	41	5	10	17	34	69	100	173	82	178	88	123	26	29	67	61	129	28	43	78	82	102	45	123	64	90	73	160	80	75	368	0	0	0	0	0	0	0	0	0	0	0	0	0	0	0	0	240	129	163	288	124	263	176	143	81	112	75	97	109	105	121	148	0	0	0	0	0	0	0	0	0	0	0	0	0	0	0	0	0	0	0	0	32	26	33	12	49	41	43	35	36	43	29	22	25	53	30	30	78	36	31	32	55	21	47	30	32	26	33	12	49	41	43	35	36	43	29	22	25	53	30	30	78	36	31	32	55	21	47	30	117	133	165	178	114	154	165	127	137	119	178	87	190	151	183	81	250	176	212	177	172	146	181	134	275	203	181	198	269	123	261	137	215	239	325	165	180	268	200	192	195	146	224	211	191	110	172	89	93	60	64	21	33	42	12	23	27	159	124	23	16	100	126	98	99	48	60	73	72	82	63	53	20	44	48	82	81	130	81	137	77	138	130	109	112	79	60	89	55	105	65	128	137	31	50	115	120	90	110	29	5	117	175	92	85	130	151	99	150	75	180	163	150	140	111	78	131	55	13	109	130	49	73	109	85	83	134	85	74	111	64	145	97	95	97	0	0	0	0	0	0	0	0	0	0	0	0	0	0	0	0	0	0	0	0	0	0	0	0	0	0	0	0	0	0	0	0	0	0	0	0	0	0	0	0	0	0	0	0
ENSG00000119285	HEATR1	143	192	59	103	64	43	109	128	13	253	15	254	171	63	144	166	108	356	304	421	450	84	836	727	126	570	509	247	278	196	653	334	66	447	39	131	72	312	307	143	237	151	275	134	188	222	327	237	999	1119	188	1952	531	326	1358	1191	604	759	511	1433	771	148	1061	708	448	1251	1415	717	1239	753	1394	677	862	1092	1596	1173	934	1307	368	679	417	265	744	885	1537	1641	1213	273	975	1088	2120	1234	1064	794	1285	539	381	533	492	672	6	14	9	7	1	0	71	73	1021	1043	725	829	760	720	799	800	946	940	955	929	1431	1426	926	999	702	728	732	773	960	443	775	945	780	260	564	970	662	635	543	486	576	529	629	564	126	122	95	189	197	185	103	258	61	109	161	49	184	57	108	100	178	86	129	151	144	176	198	148	172	169	181	151	143	214	129	151	84	144	190	176	166	198	182	148	174	172	169	181	151	143	214	2055	1577	1832	1696	1677	1558	1455	1487	1474	1581	2464	1971	1891	959	758	1193	1499	1977	1436	1440	1684	1899	503	419	832	347	166	254	197	366	216	278	301	279	419	303	638	524	392	340	267	342	296	372	416	209	441	393	343	225	565	528	333	363	141	115	69	76	253	488	757	647	991	739	245	455	716	699	793	760	560	810	932	664	610	849	558	343	1166	501	569	366	1307	1034	628	445	27	40	459	529	341	354	272	335	177	245	352	339	296	203	558	337	287	390	248	303	438	245	513	250	230	324	244	54	325	339	128	338	173	455	645	314	692	14	141	96	198	31	98	197	146	251	35	194	366	646	375	694	252	515	155	17	5	93	164	245	33	141	234	228	455	885	1493	936	1614	631	1247	386	226	462	787	1195	180	752	1227	1059	901	468	1178	182	451	1088	1748	214	695	1879	1154	397	483	804	197	398	1249	408	85	86	38	75	8	4	86	92	1056	498	628	1220	513	746	745	616	612	515	429	473	438	397	505	583	125	177	127	151	69	127	97	89	124	109	154	58	58	44	96	115	90	77	40	67	225	120	181	75	228	188	224	193	181	181	158	154	183	342	139	175	223	119	147	186	336	207	187	161	225	120	181	75	228	188	224	193	181	181	158	154	183	342	139	175	223	119	147	186	336	207	187	161	1446	1375	1729	2024	1630	1668	1315	1382	1522	1337	969	1255	1842	1312	1629	1262	1202	936	1313	957	991	946	916	725	1241	1140	922	1053	1169	748	1353	509	1270	1287	1322	965	1254	1237	1187	873	1107	868	1430	856	969	1076	1242	1148	1224	1140	2057	468	296	533	244	354	609	471	526	90	73	622	873	490	415	327	346	571	538	487	319	241	168	184	325	416	437	1116	751	815	463	683	655	634	541	460	143	598	273	473	368	809	601	495	391	695	683	607	635	226	208	566	931	558	420	723	751	585	734	378	1059	932	847	656	617	467	692	123	53	628	666	314	345	851	649	797	944	422	467	1014	541	604	425	582	640	441	184	432	984	408	474	365	268	385	904	604	267	833	444	487	745	836	462	296	300	213	345	311	352	211	120	656	285	357	261	612	388	355	477	491	860	358	526	302	544	615	316	600	598
ENSG00000226498	RPSAP21	0	0	0	0	0	0	0	0	0	0	0	0	0	0	0	0	0	0	0	0	0	0	0	0	0	0	0	0	0	0	0	0	0	0	0	0	0	0	0	0	0	0	0	0	0	0	0	0	0	0	0	0	0	0	0	0	0	0	0	0	0	0	0	0	0	0	0	0	0	0	0	0	0	0	0	0	0	0	0	0	0	0	0	0	0	0	0	0	0	0	0	0	0	0	0	0	0	0	0	0	0	0	0	0	0	0	0	0	0	0	0	0	0	0	0	0	0	0	0	0	0	0	0	0	0	0	0	0	0	0	0	0	0	0	0	0	0	0	0	0	0	0	0	0	0	0	0	0	0	0	0	0	0	0	0	0	0	0	0	0	0	0	0	0	0	0	0	0	0	0	0	0	0	0	0	0	0	0	0	0	0	0	0	0	0	0	0	0	0	0	0	0	0	0	0	0	0	0	0	0	0	0	0	0	0	0	0	0	0	0	0	0	0	0	0	0	0	0	0	0	0	0	0	0	0	0	0	0	0	0	0	0	0	0	0	0	0	0	0	0	0	0	0	0	0	0	0	0	0	0	0	0	0	0	0	0	0	0	0	0	0	0	0	0	0	0	0	0	0	0	0	0	0	0	0	0	0	0	0	0	0	0	0	0	0	0	0	0	0	0	0	0	0	0	0	0	0	0	0	0	0	0	0	0	0	0	0	0	0	0	0	0	0	0	0	0	0	0	0	0	0	0	0	0	0	0	0	0	0	0	0	0	0	0	0	0	0	0	0	0	0	0	0	0	0	0	0	0	0	0	0	0	0	0	0	0	0	0	0	0	0	0	0	0	0	0	0	0	0	0	0	0	0	0	0	0	0	0	0	0	0	0	0	0	0	0	0	0	0	0	0	0	0	0	0	0	0	0	0	0	0	0	0	0	0	0	0	0	0	0	0	0	0	0	0	0	0	0	0	0	0	0	0	0	0	0	0	0	0	0	0	0	0	0	0	0	0	0	0	0	0	0	0	0	0	0	0	0	0	0	0	0	0	0	0	0	0	0	0	0	0	0	0	0	0	0	0	0	0	0	0	0	0	0	0	0	0	0	0	0	0	0	0	0	0	0	0	0	0	0	0	0	0	0	0	0	0	0	0	0	0	0	0	0	0	0	0	0	0	0	0	0	0	0	0	0	0	0	0	0	0	0	0	0	0	0	0	0	0	0	0	0	0	0	0	0	0	0	0	0	0	0	0	0	0	0	0	0	0	0	0	0	0	0	0	0	0	0	0	0	0	0	0	0	0	0	0	0	0	0	0	0	0	0	0	0	0	0	0	0	0	0	0	0	0	0	0	0	0	0	0	0	0	0	0	0	0	0	0	0	0	0	0	0	0	0	0	0	0	0	0	0	0	0	0	0	0	0	0	0	0	0	0	0	0	0	0	0	0	0	0	0	0	0	0	0	0	0	0	0	0	0	0	0	0	0
ENSG00000237991	RPL35P1	1	0	0	1	0	0	0	2	0	1	1	1	0	0	1	1	2	4	1	0	0	0	1	0	0	0	0	0	0	0	1	0	0	1	0	0	0	1	0	1	1	1	0	0	0	0	1	0	0	0	0	1	0	0	0	1	0	0	0	1	1	0	1	0	0	1	0	1	1	1	0	0	0	0	2	0	1	1	0	9	4	0	0	8	7	5	0	0	1	1	15	0	39	14	3	0	0	0	0	0	0	0	0	0	0	0	0	0	1	0	1	1	0	3	2	1	0	1	0	1	1	1	1	1	1	1	0	2	3	1	5	3	5	0	1	6	0	0	0	0	0	0	1	0	2	0	0	3	0	0	12	32	5	5	19	3	2	7	12	6	5	4	6	8	9	2	9	7	4	9	4	7	7	9	6	8	6	9	11	2	8	9	5	7	6	4	9	4	7	7	9	0	1	0	2	1	2	2	0	1	2	1	0	0	1	0	1	0	1	0	0	0	3	3	5	0	1	0	2	0	0	1	0	0	2	0	1	1	3	1	0	1	2	0	0	0	1	0	2	0	0	0	3	1	5	0	0	0	1	1	0	1	0	4	0	1	0	2	0	2	0	5	1	4	2	5	0	7	1	0	5	6	0	0	4	6	2	0	0	1	6	0	1	4	2	0	2	1	5	2	2	3	2	1	2	2	0	3	0	1	1	0	0	3	0	3	1	1	3	1	13	7	2	1	0	1	1	1	1	0	2	1	2	0	1	1	1	2	3	1	1	0	0	0	1	0	1	1	1	1	1	1	1	1	2	4	1	7	0	0	1	0	1	1	1	2	1	1	1	6	3	1	3	6	0	7	5	2	8	11	15	0	0	0	0	0	0	0	0	0	0	0	0	2	0	1	4	2	4	8	2	0	0	0	0	0	0	0	0	0	1	0	1	0	0	5	6	8	7	7	5	3	6	1	13	6	9	4	5	9	3	5	4	9	5	8	8	3	7	1	7	6	6	7	8	8	8	9	14	13	2	9	15	9	3	5	4	9	5	8	8	3	7	1	7	6	6	7	8	8	8	9	14	13	2	9	15	1	0	0	0	3	1	0	0	1	2	0	0	2	0	0	0	0	0	0	1	0	0	0	0	0	1	0	0	0	0	0	0	0	0	0	0	0	0	0	0	0	0	0	0	0	0	0	1	0	0	1	0	0	1	0	0	0	1	2	2	0	4	1	1	0	0	1	2	0	3	5	0	0	1	3	3	0	0	2	4	3	2	0	1	2	0	0	5	7	4	2	8	1	1	0	0	4	1	2	0	0	3	1	2	0	2	0	5	7	1	2	1	5	8	0	1	3	0	0	0	3	1	1	1	3	3	0	0	0	0	1	1	0	0	3	1	0	2	2	2	0	2	0	1	2	1	0	2	3	2	1	1	6	1	3	1	0	3	0	0	7	0	1	0	0	3	5	3	0	1	2	4	3	2	4	0	8	1	0
ENSG00000244020	MT1HL1	0	0	0	0	0	0	0	0	0	0	0	0	0	0	0	0	0	0	0	0	0	0	0	0	0	0	0	0	0	0	0	0	0	0	0	0	0	0	0	1	0	0	0	0	0	0	0	0	0	0	0	0	0	0	0	0	0	0	0	0	0	0	0	0	0	0	0	1	0	0	0	0	0	0	0	0	0	0	0	0	0	0	0	0	0	0	0	0	0	0	0	0	0	0	0	0	0	1	1	0	0	0	0	0	0	0	0	0	0	0	0	0	0	0	1	0	0	0	0	0	0	0	0	0	0	0	0	0	1	0	0	0	1	1	0	1	0	0	0	0	0	0	0	0	0	1	1	1	0	0	0	0	0	0	0	0	0	0	0	0	0	0	0	0	0	0	0	0	0	0	0	0	0	0	0	0	0	0	0	0	0	0	0	0	0	0	0	0	0	0	0	0	0	0	0	0	0	0	0	0	0	0	0	0	0	0	0	0	0	0	0	0	0	0	0	1	0	0	0	0	0	0	0	0	0	0	0	1	0	0	0	1	0	0	0	0	0	0	0	0	0	0	2	1	0	0	0	0	0	0	0	0	0	0	1	0	0	1	0	0	0	0	1	0	0	0	0	0	0	2	1	0	0	0	3	0	0	0	0	0	0	0	0	0	0	5	1	1	3	2	0	0	5	5	1	0	0	0	2	2	2	0	4	0	0	0	0	6	0	1	2	4	0	0	0	0	0	0	0	0	0	4	0	0	0	0	0	0	0	0	0	0	0	0	0	0	0	0	0	0	0	0	0	0	0	0	0	0	0	0	0	0	0	0	0	0	0	0	0	0	0	0	0	0	0	0	0	0	5	1	0	0	0	5	1	0	0	0	0	0	0	0	0	0	0	1	0	0	0	0	0	0	0	0	0	0	0	0	0	0	0	0	0	0	0	0	0	0	0	0	0	0	0	0	0	0	0	0	0	0	0	0	0	0	0	0	0	0	0	0	0	0	0	0	0	0	0	0	0	0	0	0	0	0	0	0	0	0	0	0	0	0	0	0	0	0	0	0	0	0	0	0	0	0	0	0	0	0	0	0	0	0	0	0	0	0	0	0	0	0	0	0	0	0	0	1	1	0	0	0	0	0	0	0	0	0	0	0	0	0	0	0	0	0	0	0	0	0	0	0	0	0	0	1	0	0	0	0	0	0	0	0	0	0	0	0	0	0	0	0	0	0	0	0	0	0	0	0	0	0	0	0	0	0	0	0	0	0	0	0	0	0	0	0	0	0	0	0	0	0	0	0	0	0	0	0	0	0	0	0	0	0	0	1	0	0	0	0	0	0	0	0	0	0	0	0	0	0	0	0	0	0	0	0	0	0	0	0	0	0	0	0	1	0	1	5	0	2	0	2	0	1	1	0	2	1	2	0	2	2	0	2	1	0	6	0	0	0	0	0	0	1	1	0	0	0	0	0	0	1	0	1	1	3	0	1
ENSG00000288099	ENSG00000288099	1	0	0	0	0	0	0	0	0	0	0	0	0	0	0	0	0	0	0	0	0	0	0	0	0	0	0	0	0	0	0	0	0	0	0	0	0	0	0	0	0	0	2	0	1	1	0	0	0	0	0	0	0	0	0	0	0	0	0	0	0	0	0	0	0	0	0	0	0	0	8	0	5	3	0	0	14	0	0	0	0	0	0	0	0	0	0	0	0	0	0	2	11	8	3	0	0	0	0	0	0	0	0	0	0	0	0	0	0	0	0	0	0	0	1	1	0	1	0	0	0	0	1	1	0	0	0	0	0	0	0	0	0	0	0	0	0	0	0	0	0	0	0	0	0	0	0	0	0	2	0	0	0	0	0	0	0	0	0	0	0	0	0	0	0	0	0	0	0	0	0	0	0	0	0	0	0	0	0	0	0	0	0	0	0	0	0	0	0	0	0	0	0	0	0	0	0	0	0	0	0	0	0	0	0	0	0	0	0	0	0	0	0	0	0	0	0	0	0	0	0	0	0	0	0	0	0	0	0	0	0	0	0	0	0	0	0	0	2	0	0	0	0	0	0	0	0	0	0	0	0	0	0	0	0	0	0	0	1	0	0	0	0	0	0	0	0	0	0	0	0	0	0	0	0	0	0	0	0	0	0	0	0	0	0	0	0	0	0	0	0	0	1	0	0	0	0	0	0	0	0	0	0	0	0	0	0	0	0	0	0	0	0	0	0	0	0	0	0	0	0	0	0	0	0	0	0	0	0	0	0	0	0	0	0	0	0	0	0	0	0	0	0	0	0	0	0	0	0	0	0	0	0	0	0	0	0	0	0	0	0	0	0	0	0	0	0	9	14	13	2	0	0	0	0	0	0	0	0	0	0	0	0	0	0	0	0	0	0	1	0	0	0	0	0	0	0	0	0	0	0	0	0	0	2	0	0	0	0	0	0	0	0	0	0	0	0	0	0	0	0	0	0	0	0	0	0	1	0	0	0	0	0	0	0	0	0	0	0	0	2	0	0	0	0	0	0	0	0	0	0	1	0	0	0	0	0	0	0	0	0	0	0	0	2	0	0	0	0	0	0	0	0	0	0	0	0	0	0	0	0	0	0	0	0	0	0	0	0	0	0	0	0	0	0	0	0	0	1	0	0	0	0	0	0	0	0	0	0	0	0	0	0	0	0	0	0	0	0	0	0	0	0	0	0	0	1	0	0	0	0	0	0	0	1	0	0	0	0	1	0	0	0	0	0	0	0	1	0	0	0	0	0	0	0	0	0	0	0	0	4	0	0	0	0	0	0	0	1	1	0	0	0	0	0	0	0	0	0	0	1	0	0	0	0	0	0	0	0	0	0	0	0	0	0	0	0	0	0	0	0	1	0	0	0	0	0	0	0	0	0	0	0	0	1	0	0	0	0	0	0	0	0	0	0	0	0	0	0	0	0	0	0	0	0	0	0	0	0	0	0	1	0	0	0	0
ENSG00000225886	ENSG00000225886	2	2	0	0	0	0	0	2	0	2	0	1	0	0	0	0	0	1	0	7	2	1	7	2	0	3	3	0	1	0	3	3	0	0	3	1	4	0	1	4	0	0	3	2	2	4	1	1	9	2	2	14	2	0	3	7	0	2	0	5	8	0	0	1	6	0	7	4	0	0	12	18	2	14	1	13	2	2	0	0	0	0	0	16	2	1	0	0	0	0	2	155	228	313	84	0	2	1	0	4	0	4	0	8	1	0	0	0	0	0	2	0	2	1	2	5	1	2	2	0	3	0	5	0	4	0	2	1	8	4	5	3	3	3	5	4	0	0	0	0	0	0	0	1	25	22	19	6	3	5	0	0	1	1	1	2	1	2	3	1	2	0	0	0	0	3	0	0	1	2	3	0	2	1	0	0	0	0	2	3	0	0	1	0	0	1	2	3	0	2	1	4	2	1	0	0	5	0	0	1	1	3	2	2	1	0	2	1	0	1	1	2	0	3	5	2	1	4	5	2	4	0	2	2	3	4	1	2	2	0	2	6	1	1	1	3	2	8	2	2	2	2	5	1	3	0	0	2	0	1	3	0	6	8	2	1	7	3	0	0	1	12	7	3	3	0	0	6	4	11	3	2	1	0	2	1	1	0	0	1	8	1	4	4	1	0	2	1	4	5	2	2	6	6	1	0	2	0	0	3	1	0	3	0	0	0	7	9	0	1	7	6	0	0	0	0	0	0	0	1	0	0	1	0	1	1	2	0	5	2	2	0	0	0	1	0	1	0	0	4	2	1	2	2	0	10	5	6	0	0	1	0	6	0	0	4	8	0	0	0	0	1	0	1	0	0	0	94	242	303	191	0	0	2	0	0	23	1	32	0	1	1	0	8	2	6	6	4	6	3	4	0	1	0	0	0	1	1	0	2	4	4	4	6	35	3	0	0	3	0	2	0	1	0	0	0	1	0	0	2	2	0	0	1	0	0	4	0	0	2	0	0	0	0	0	1	0	0	0	0	0	2	0	2	2	0	0	1	0	0	4	0	0	2	0	0	0	0	0	1	0	0	0	0	0	2	0	0	3	0	3	2	0	2	2	3	0	6	2	3	2	10	0	0	0	2	6	3	2	4	0	0	1	1	4	1	1	5	2	0	5	1	0	2	0	2	0	2	0	2	3	0	12	0	1	1	2	0	0	0	2	0	1	0	0	0	1	3	6	3	2	0	1	0	4	1	5	4	2	13	3	0	0	1	17	2	1	0	1	1	1	0	5	0	4	1	5	1	0	5	3	0	0	2	0	1	0	19	3	4	4	3	2	1	0	0	1	3	5	2	5	1	3	5	4	1	0	1	1	3	0	0	7	4	4	1	0	1	1	0	0	4	7	0	2	3	2	0	0	1	1	2	3	0	0	2	3	3	2	3	3	0	0	2	0	5	0	0	0	3	6	7	1	0	0	0	0	1	5	0	4	2	2	5	2	2
ENSG00000206767	RNU6-949P	0	0	0	0	0	0	0	0	0	0	0	0	0	0	0	0	0	0	0	0	0	0	0	0	0	0	0	0	0	0	0	0	0	0	0	0	0	0	0	0	0	0	0	0	0	0	0	0	0	0	0	0	0	0	0	0	0	0	0	0	0	0	0	0	0	0	0	0	0	0	0	0	0	0	0	0	0	0	0	0	0	0	0	0	0	0	0	0	0	0	0	0	0	0	0	0	0	0	0	0	0	0	0	0	0	0	0	0	0	0	0	0	0	0	0	0	0	0	0	0	0	0	0	0	0	0	0	0	0	0	0	0	0	0	0	0	0	0	0	0	0	0	0	0	0	0	0	0	0	0	0	0	0	0	0	0	0	0	0	0	0	0	0	0	0	0	0	0	1	0	0	0	0	0	0	0	0	0	0	0	0	0	0	0	0	1	0	0	0	0	0	0	0	0	0	0	0	0	0	0	0	0	0	0	0	0	0	0	0	0	0	1	0	0	0	0	0	0	0	0	0	0	0	0	0	0	0	0	0	0	0	0	0	0	0	0	0	0	0	0	0	0	0	0	0	0	0	0	0	0	0	0	0	0	0	0	0	0	0	0	0	0	0	0	0	0	0	0	0	0	0	3	0	0	0	0	0	0	0	0	0	0	0	0	0	0	0	0	0	0	0	0	0	0	0	0	0	0	0	0	0	0	0	0	0	0	0	0	0	0	0	0	0	0	0	0	0	0	0	0	0	0	0	0	0	0	0	0	0	0	0	0	0	0	0	0	0	0	0	0	0	0	0	0	0	0	0	0	0	0	0	0	0	0	0	0	0	0	0	0	0	0	0	0	0	0	0	0	0	0	0	0	0	0	0	0	0	0	0	0	0	0	0	0	0	0	0	0	0	0	0	0	0	0	0	0	0	0	0	0	0	0	0	0	0	0	0	0	0	0	0	0	0	0	0	0	0	0	0	0	0	0	0	0	0	0	0	0	0	0	0	0	0	0	0	0	0	0	0	0	0	0	0	0	0	0	0	0	0	0	0	0	0	0	0	0	0	0	0	0	0	0	0	0	0	0	0	0	0	0	0	0	0	0	0	0	0	0	0	0	0	0	0	0	0	0	0	0	0	0	1	0	0	0	0	0	0	0	0	0	0	0	0	0	0	0	0	0	0	0	0	0	0	0	1	0	0	1	0	0	0	0	0	0	0	0	0	0	0	0	0	0	0	0	0	0	0	0	0	0	0	0	0	0	1	0	0	0	0	0	0	0	0	0	0	0	0	0	0	0	0	0	0	0	0	0	0	0	0	0	1	0	0	0	0	0	0	0	0	0	0	0	0	0	0	0	0	0	0	0	0	0	0	0	0	0	0	0	0	0	0	0	0	0	0	0	0	0	0	0	0	0	0	0	0	0	0	0	0	0	0	0	0	0	0	0	0	0	0	0	0	0	0	0	0	0	0	0	0	0	0	0	0	0	0	0
ENSG00000226662	CHMP1AP1	0	0	0	0	0	0	0	0	0	0	0	0	0	0	0	0	0	0	0	0	0	0	0	0	0	0	0	0	0	0	0	0	0	0	0	0	0	0	0	0	0	0	0	0	0	0	0	0	0	0	0	0	0	0	0	0	0	0	0	0	0	0	0	0	0	0	0	0	0	0	0	0	0	0	0	0	0	0	0	0	0	0	0	0	0	0	0	0	0	0	0	0	0	0	0	0	0	0	0	0	0	0	0	0	0	0	0	0	0	0	0	0	0	0	0	0	0	0	0	0	0	0	0	0	0	0	0	0	0	0	0	0	0	0	0	0	0	0	0	0	0	0	0	0	0	0	0	0	0	0	0	0	0	0	0	0	0	0	0	0	0	0	0	0	0	0	0	0	0	0	0	0	0	0	0	0	0	0	0	0	0	0	0	0	0	0	0	0	0	0	0	0	0	0	0	0	0	0	0	0	0	0	0	0	0	0	0	0	0	0	0	0	0	0	0	0	0	0	0	0	0	0	0	0	0	0	0	0	0	0	0	0	0	0	0	0	0	0	0	0	0	0	0	0	0	0	0	1	0	0	0	0	0	0	0	0	0	0	0	0	0	0	0	0	0	0	0	0	0	0	0	0	0	0	0	0	0	0	0	0	0	0	0	0	0	0	0	0	0	0	0	0	0	0	0	0	0	0	0	0	0	0	0	0	0	0	0	0	0	0	0	0	0	0	0	0	0	0	0	0	0	0	0	0	0	0	0	0	0	0	0	0	0	0	0	0	0	0	0	0	0	0	0	0	0	0	0	0	0	0	0	0	0	0	0	0	0	0	0	0	0	0	0	0	0	0	0	0	0	0	0	0	0	0	0	0	0	0	0	0	0	0	0	0	0	0	0	0	0	0	0	0	0	0	0	0	0	0	0	0	0	0	0	0	0	0	0	0	0	0	0	0	0	0	0	0	0	0	0	0	0	0	0	0	0	0	0	0	0	0	0	0	0	0	0	0	0	0	0	0	0	0	0	0	0	0	0	0	0	0	0	0	0	0	0	0	0	0	0	0	0	0	0	0	0	0	0	0	0	0	0	0	0	0	0	0	0	0	0	0	0	0	0	0	0	0	0	0	0	0	0	0	0	0	0	0	0	0	0	0	0	0	0	0	0	0	0	0	0	0	0	0	0	0	0	0	0	0	0	0	0	0	0	0	0	0	0	0	0	0	0	0	0	0	0	0	0	0	0	0	0	0	0	0	0	0	0	0	0	0	0	0	0	1	0	0	0	0	0	0	0	0	0	0	0	0	0	0	0	0	0	0	0	0	0	0	0	0	0	0	0	0	0	0	0	0	0	0	0	0	0	0	0	0	0	0	0	0	0	0	0	0	0	0	0	0	0	0	0	0	0	0	0	0	0	0	0	0	0	0	0	0	0	0	0	0	0	0	0	0	0	0	0	0	0	0	0	0	0	0	0	0	0	0	0	0
ENSG00000207095	RNU6-424P	0	0	0	0	0	0	0	0	0	0	0	0	0	0	0	0	0	0	0	0	0	0	0	0	0	0	0	0	0	0	0	0	0	0	0	0	0	0	0	0	0	0	0	0	0	0	0	0	0	0	0	0	0	0	0	0	0	0	0	0	0	0	0	0	0	0	0	0	0	0	0	0	0	0	0	0	0	0	0	0	0	0	0	0	0	0	0	0	0	0	0	0	0	0	0	0	0	0	0	0	0	0	0	0	0	0	0	0	0	0	0	0	0	0	0	0	0	0	0	0	0	0	0	0	0	0	0	0	0	0	0	0	0	0	0	0	0	0	0	0	0	0	0	0	0	0	0	0	0	0	0	0	0	0	0	0	0	0	0	0	0	0	0	0	0	0	0	0	0	0	0	0	0	0	0	0	0	0	0	0	0	0	0	0	0	0	0	0	0	0	0	0	0	0	0	0	0	0	0	0	0	0	0	0	0	0	0	0	0	0	0	0	0	0	0	0	0	0	0	0	0	0	0	0	0	0	0	0	0	0	0	0	0	0	0	0	0	0	0	0	0	0	0	0	0	0	0	0	0	0	0	0	0	0	0	0	0	0	0	0	0	0	0	0	0	0	0	0	0	0	0	0	0	0	0	0	0	0	0	0	0	0	0	0	0	0	0	0	0	0	0	0	0	0	0	0	0	0	0	0	0	0	0	0	0	0	0	0	0	0	0	0	0	0	0	0	0	0	0	0	0	0	0	0	0	0	0	0	0	0	0	0	0	0	0	0	0	0	0	0	0	0	0	0	0	0	0	0	0	0	0	0	0	0	0	0	0	0	0	0	0	0	0	0	0	0	0	0	0	0	0	0	0	0	0	0	0	0	0	0	0	0	0	0	0	0	0	0	0	0	0	0	0	0	0	0	0	0	0	0	0	0	0	0	0	0	0	0	0	0	0	0	0	0	0	0	0	0	0	0	0	0	0	0	0	0	0	0	0	0	0	0	0	0	0	0	0	0	0	0	0	0	0	0	0	0	0	0	0	0	0	0	0	0	0	0	0	0	0	0	0	0	0	0	0	0	0	0	0	0	0	0	0	0	0	0	0	0	0	0	0	0	0	0	0	0	0	0	0	0	0	0	0	0	0	0	0	0	0	0	0	0	0	0	0	0	0	0	0	0	0	0	0	0	0	0	0	0	0	0	0	0	0	0	0	0	0	0	0	0	0	0	0	0	0	0	0	0	0	0	0	0	0	0	0	0	0	0	0	0	0	0	0	0	0	0	0	0	0	0	0	0	0	0	0	0	0	0	0	0	0	0	0	0	0	0	0	0	0	0	0	0	0	0	0	0	0	0	0	0	0	0	0	0	0	0	0	0	0	0	0	0	0	0	0	0	0	0	0	0	0	0	0	0	0	0	0	0	0	0	0	0	0	0	0	0	0	0	0	0	0	0	0	0	0	0	0	0	0	0	0	0	0	0	0	0
ENSG00000287244	ENSG00000287244	0	0	0	0	0	0	0	0	0	0	0	1	0	0	0	0	0	0	1	0	2	0	1	2	0	0	2	0	0	1	2	0	0	0	0	0	0	1	4	0	1	2	3	1	0	3	2	0	0	7	0	2	1	0	0	7	0	0	3	9	0	0	0	0	0	7	7	0	15	6	12	5	0	24	2	0	0	0	0	0	0	0	0	0	0	3	0	0	0	0	0	10	12	22	2	0	0	0	0	0	0	0	0	0	0	0	0	0	0	1	1	5	2	2	1	3	0	0	3	4	1	4	4	2	3	1	0	2	1	0	0	0	0	0	0	0	0	0	0	0	0	2	0	0	0	0	0	2	0	0	0	0	0	0	0	0	0	0	0	0	0	0	0	0	0	0	0	0	0	0	0	0	1	1	0	0	0	0	0	0	0	0	0	0	0	0	0	0	0	1	1	1	0	0	0	0	0	1	0	0	3	0	0	2	1	0	1	1	13	12	0	6	6	2	0	1	1	0	0	3	0	0	0	0	0	0	0	0	0	1	0	0	0	0	0	1	0	0	1	0	0	0	0	3	2	0	0	0	0	0	1	3	0	2	7	2	0	3	0	1	0	2	0	0	1	1	0	0	0	4	0	0	0	0	3	0	0	0	0	0	0	2	0	0	0	0	0	1	0	0	0	0	0	0	1	0	0	0	0	1	0	0	0	0	0	0	0	2	1	0	0	1	0	0	0	0	0	0	0	0	0	0	1	0	0	2	2	2	3	0	1	0	0	0	0	0	0	0	0	0	0	0	2	4	5	4	0	1	0	0	0	0	0	0	0	0	0	0	0	0	0	0	0	11	0	0	2	23	15	18	16	0	0	0	0	0	0	0	0	0	0	0	0	0	0	0	0	0	0	2	0	0	1	0	0	1	0	1	0	0	0	0	0	0	0	0	0	0	0	0	0	0	0	0	0	0	0	0	0	0	3	0	0	0	0	0	1	0	0	0	0	0	0	1	0	0	0	0	0	0	2	0	0	0	3	0	0	0	0	0	1	0	0	0	0	0	0	1	0	0	0	0	0	0	2	0	0	0	0	1	0	2	0	0	0	2	2	0	0	0	0	0	1	0	0	0	0	0	0	0	0	0	0	0	0	1	0	0	0	2	0	0	0	0	0	0	0	2	0	0	0	0	0	0	9	6	2	7	4	0	1	0	1	0	3	0	0	0	3	0	1	0	2	0	2	0	1	0	0	0	1	0	0	2	0	2	1	0	0	0	0	0	0	0	4	0	1	0	0	0	0	0	2	0	0	0	0	0	4	2	0	0	0	0	0	1	2	0	0	2	0	0	1	1	0	0	2	0	0	0	0	1	14	21	0	0	0	0	1	0	0	0	0	0	0	0	1	0	0	1	0	0	0	0	2	0	0	0	0	2	0	0	1	0	1	0	1	0	2	0	0	0	0	0	0	0	1	0	3	0	0	0	0	2	0	0
ENSG00000231344	ENSG00000231344	0	0	0	0	0	0	0	0	0	0	0	0	0	0	0	0	0	0	0	0	0	0	0	0	0	0	0	0	0	0	0	0	0	0	0	0	0	0	0	0	0	0	0	0	0	0	0	0	0	0	0	0	0	0	0	0	0	0	0	0	0	0	0	0	0	0	0	0	0	0	0	0	0	0	0	0	0	0	0	0	0	0	0	0	0	0	0	0	0	0	0	0	0	0	0	0	0	0	0	0	0	0	0	0	0	0	0	0	0	0	0	0	0	0	0	0	0	0	0	0	0	0	0	0	0	0	0	0	0	0	0	0	0	0	0	0	0	0	0	0	0	0	0	0	0	0	0	0	0	0	0	0	0	0	0	0	0	0	0	0	0	0	0	0	0	0	0	0	0	0	0	0	0	0	0	0	0	0	0	0	0	0	0	0	0	0	0	0	0	0	0	0	0	0	0	0	0	0	0	0	0	0	0	0	0	0	0	0	0	0	0	0	0	0	0	0	0	0	0	0	0	0	0	0	0	0	0	0	0	0	0	0	0	0	0	0	0	0	0	0	0	0	0	0	0	0	0	0	0	0	0	0	0	0	0	0	0	0	0	0	0	0	0	0	0	0	0	0	0	0	0	0	0	0	0	0	0	0	0	0	0	0	0	0	0	0	0	0	0	0	0	0	0	0	0	0	0	0	0	0	0	0	0	0	0	0	0	0	0	0	0	0	0	0	0	0	0	0	0	0	0	0	0	0	0	0	0	0	0	0	0	0	0	0	0	0	0	0	0	0	0	0	0	0	0	0	0	0	0	0	0	0	0	0	0	0	0	0	0	0	0	0	0	0	0	0	0	0	0	0	0	0	0	0	0	0	0	0	0	0	0	0	0	0	0	0	0	0	0	0	0	0	0	0	0	0	0	0	0	0	0	0	0	0	0	0	0	0	0	0	0	0	0	0	0	0	0	0	0	0	0	0	0	0	0	0	0	0	0	0	0	0	0	0	0	0	0	0	0	0	0	0	0	0	0	0	0	0	0	0	0	0	0	0	0	0	0	0	0	0	0	0	0	0	0	0	0	0	0	0	0	0	0	0	0	0	0	0	0	0	0	0	0	0	0	0	0	0	0	0	0	0	0	0	0	0	0	0	0	0	0	0	0	0	0	0	0	0	0	0	0	0	0	0	0	0	0	0	0	0	0	0	0	0	0	0	0	0	0	0	0	0	0	0	0	0	0	0	0	0	0	0	0	0	0	0	0	0	0	0	0	0	0	0	0	0	0	0	0	0	0	0	0	0	0	0	0	0	0	0	0	0	0	0	0	0	0	0	0	0	0	0	0	0	0	0	0	0	0	0	0	0	0	0	0	0	0	0	0	0	0	0	0	0	0	0	0	0	0	0	0	0	0	0	0	0	0	0	0	0	0	0	0	0	0	0	0	0	0	0	0	0	0	0	0	0	0	0	0	0	0	0	0	0	0	0
ENSG00000230833	RPEP3	0	0	0	0	0	0	0	0	0	0	0	0	0	0	0	0	0	0	0	0	0	0	0	0	0	0	0	0	0	0	0	0	0	0	0	0	0	0	0	0	0	0	0	0	0	0	0	0	0	0	0	0	0	0	0	0	0	0	0	0	0	0	0	0	0	0	0	0	0	0	0	0	0	0	0	0	0	0	0	0	0	0	0	0	0	0	0	0	0	0	0	0	0	0	0	0	0	0	0	0	0	0	0	0	0	0	0	0	0	0	0	0	0	0	0	0	0	0	0	0	0	0	0	0	0	0	0	0	0	0	0	0	0	0	0	0	0	0	0	0	0	0	0	0	0	0	0	0	0	0	0	0	0	0	0	0	0	0	0	0	0	0	0	0	0	0	0	0	0	0	0	0	0	0	0	0	0	0	0	0	0	0	0	0	0	0	0	0	0	0	0	0	0	0	0	0	0	0	0	0	0	0	0	0	0	0	0	0	0	0	0	0	0	0	0	0	0	0	0	0	0	0	0	0	0	0	0	0	0	0	0	0	0	0	0	0	0	0	0	0	0	0	0	0	0	0	0	0	0	0	0	0	0	0	0	0	0	0	0	0	0	0	0	0	0	0	0	0	0	0	0	0	0	0	0	0	0	0	0	0	0	0	0	0	0	0	0	0	0	0	0	0	0	0	0	0	0	0	0	0	0	0	0	0	0	0	0	0	0	0	0	0	0	0	0	0	0	0	0	0	0	0	0	0	0	0	0	0	0	0	0	0	0	0	0	0	0	0	0	0	0	0	0	0	0	0	0	0	0	0	0	0	0	0	0	0	0	0	0	0	0	0	0	0	0	0	0	0	0	0	0	0	0	0	0	0	0	0	0	0	0	0	0	0	0	0	0	0	0	0	0	0	0	0	0	0	0	0	0	0	0	0	0	0	0	0	0	0	0	0	0	0	0	0	0	0	0	0	0	0	0	0	0	0	0	0	0	0	0	0	0	0	0	0	0	0	0	0	0	0	0	0	0	0	0	0	0	0	0	0	0	0	0	0	0	0	0	0	0	0	0	0	0	0	0	0	0	0	0	0	0	0	0	0	0	0	0	0	0	0	0	0	0	0	0	0	0	0	0	0	0	0	0	0	0	0	0	0	0	0	0	0	0	0	0	0	0	0	0	0	0	0	0	0	0	0	0	0	0	0	0	0	0	0	0	0	0	0	0	0	0	0	0	0	0	0	0	0	0	0	0	0	0	0	0	0	0	0	0	0	0	0	0	0	0	0	0	0	0	0	0	0	0	0	0	0	0	0	0	0	0	0	0	0	0	0	0	0	0	0	0	0	0	0	0	0	0	0	0	0	0	0	0	0	0	0	0	0	0	0	0	0	0	0	0	0	0	0	0	0	0	0	0	0	0	0	0	0	0	0	0	0	0	0	0	0	0	0	0	0	0	0	0	0	0	0	0	0	0	0	0	0	0	0	0	0
ENSG00000117758	STX12	340	381	147	185	196	139	286	313	26	753	28	745	281	154	297	218	341	742	720	753	796	179	1548	1383	264	1056	833	472	594	427	992	822	125	1045	64	331	146	690	646	335	522	256	585	279	376	545	925	481	1870	1981	424	4458	1168	616	2374	1923	1123	1547	1095	2376	2273	315	2768	1560	799	2699	3127	1825	2506	1297	2970	1269	1693	2758	4535	2324	2276	2211	940	1121	1195	589	1605	1771	4350	4567	1662	805	1644	1384	3873	756	977	893	999	833	744	945	948	1724	0	8	26	15	4	0	108	119	2511	2493	1847	1849	1458	1470	1650	1718	2591	2639	2791	2764	3610	3518	2480	2460	1613	1706	1844	1744	3252	1200	2672	3512	2897	1018	1965	3418	3610	2786	2557	3334	3172	3121	2948	3030	1166	1527	2243	2832	3302	2794	232	516	169	188	356	140	425	110	378	206	381	192	236	197	226	180	217	153	180	149	183	177	152	184	236	197	124	226	194	180	184	217	199	153	281	180	149	183	177	152	184	1349	1323	1802	1579	1158	1431	1054	1340	1522	1515	2065	1369	3502	3294	2754	4226	3331	3877	3482	5318	4304	5664	1742	1530	3263	1400	875	1542	657	1782	1169	1112	1300	1307	1617	1242	3318	2085	1724	1156	801	1066	1602	1492	1433	708	1594	1523	974	912	1951	1934	1356	1964	603	683	400	476	922	1705	2897	2288	3136	2850	815	1553	1763	1878	2639	2446	2348	3119	4689	3116	3414	3377	2144	1546	4996	2660	2359	1697	2911	2856	2184	1604	213	168	1389	1785	1299	1366	955	1378	1494	1297	3959	2898	2233	1366	3822	2655	2344	2634	1627	2001	3073	1633	4106	1728	1531	2176	2141	412	3463	4311	2043	4202	2602	4208	6886	2190	3243	57	335	211	485	114	222	503	343	635	71	343	797	1254	833	1235	610	974	318	67	27	188	359	596	89	341	653	502	836	2000	3273	2102	3206	1585	2499	853	604	966	1921	2910	415	1634	3107	2622	2489	1390	2524	654	1371	2489	3697	535	2199	3934	1247	247	337	879	564	556	1629	829	0	43	154	52	8	0	163	124	3836	2320	2133	3991	1769	2712	3687	2110	4554	3326	3561	3027	2982	2701	3234	3035	3075	2483	4688	3608	1395	996	148	167	301	274	314	118	157	140	173	197	140	170	114	136	203	122	202	125	211	165	184	235	207	211	149	151	217	613	147	167	254	222	173	203	336	261	193	177	203	122	202	125	211	165	184	235	207	211	149	151	217	613	147	167	254	222	173	203	336	261	193	177	976	1360	1680	1803	1311	1988	1059	1409	1472	1064	808	980	1315	1394	1286	940	1512	1420	2142	2552	1510	1779	1849	1612	1525	1625	2265	2005	2015	1436	1551	1440	1713	1847	1650	1792	1620	3286	2014	2265	1953	1329	1535	1560	1623	1662	1784	3606	3554	3344	4926	1236	907	1097	576	1148	1743	1925	2137	695	796	2251	3056	2456	1656	1216	1490	2629	2774	2045	1234	1023	880	793	1340	1435	1710	4751	3707	3454	2072	3322	3033	2523	2631	1602	1069	2576	1327	1481	1185	2555	1898	1659	1512	2157	2874	1791	1628	910	620	2086	3129	2616	1621	3065	3359	2254	3046	1686	4316	3249	2797	3552	2909	1951	3080	554	460	2739	2672	1200	1629	2681	2399	4071	5396	2353	1702	4678	2358	2455	1779	2219	2624	3360	979	2625	7154	2205	2594	2826	1856	3087	5778	3516	2224	4911	2559	3224	3348	4064	3905	2514	2535	2042	2421	2552	2448	1994	3906	3752	3512	3404	2595	5542	7493	4218	3978	4580	6678	6756	3961	3667	5345	4912	7554	4786	4629
ENSG00000269971	ENSG00000269971	0	0	0	0	0	0	0	0	0	0	0	0	0	0	0	0	0	0	0	0	0	0	0	0	0	0	0	0	0	0	0	0	0	0	0	0	0	0	0	0	0	0	0	0	0	0	0	0	0	0	0	0	0	0	0	0	0	0	0	0	0	0	0	0	0	0	0	0	0	0	0	0	0	0	0	0	0	0	0	0	0	0	0	0	0	0	0	0	0	0	0	0	0	0	0	0	0	0	0	0	0	0	0	0	0	0	0	0	0	0	0	0	0	0	0	0	0	0	0	0	0	0	0	0	0	0	0	0	0	0	0	0	0	0	0	0	0	0	0	0	0	0	0	0	0	0	0	0	0	0	0	0	0	0	0	0	0	0	0	0	0	0	0	0	0	0	0	0	0	0	0	0	0	0	0	0	0	0	0	0	0	0	0	0	0	0	0	0	0	0	0	0	0	0	0	0	0	0	0	0	0	0	0	0	0	0	0	0	0	0	0	0	0	0	0	0	0	0	0	0	0	0	0	0	0	0	0	0	0	0	0	0	0	0	0	0	0	0	0	0	0	0	0	0	0	0	0	0	0	0	0	0	0	0	0	0	0	0	0	0	0	0	0	0	0	0	0	0	0	0	0	0	0	0	0	0	0	0	0	0	0	0	0	0	0	0	0	0	0	0	0	0	0	0	0	0	0	0	0	0	0	0	0	0	0	0	0	0	0	0	0	0	0	0	0	0	0	0	0	0	0	0	0	0	0	0	0	0	0	0	0	0	0	0	0	0	0	0	0	0	0	0	0	0	0	0	0	0	0	0	0	0	0	0	0	0	0	0	0	0	0	0	0	0	0	0	0	0	0	0	0	0	0	0	0	0	0	0	0	0	0	0	0	0	0	0	0	0	0	0	0	0	0	0	0	0	0	0	0	0	0	0	0	0	0	0	0	0	0	0	0	0	0	0	0	0	0	0	0	0	0	0	0	0	0	0	0	0	0	0	0	0	0	0	0	0	0	0	0	0	0	0	0	0	0	0	0	0	0	0	0	0	0	0	0	0	0	0	0	0	0	0	0	0	0	0	0	0	0	0	0	0	0	0	0	0	0	0	0	0	0	0	0	0	0	0	0	0	0	0	0	0	0	0	0	0	0	0	0	0	0	0	0	0	0	0	0	0	0	0	0	0	0	0	0	0	0	0	0	0	0	0	0	0	0	0	0	0	0	0	0	0	0	0	0	0	0	0	0	0	0	0	0	0	0	0	0	0	0	0	0	0	0	0	0	0	0	0	0	0	0	0	0	0	0	0	0	0	0	0	0	0	0	0	0	0	0	0	0	0	0	0	0	0	0	0	0	0	0	0	0	0	0	0	0	0	0	0	0	0	0	0	0	0	0	0	0	0	0	0	0	0	0	0	0	0	0	0	0	0	0	0	0	0	0	0	0	0	0	0	0	0	0	0	0	0	0	0	0	0	0	0	0	0	0	0
ENSG00000270031	ENSG00000270031	0	0	0	0	0	0	0	0	0	0	0	0	0	0	0	0	0	0	0	0	0	0	0	0	0	0	0	0	0	0	0	0	0	0	0	0	0	0	0	0	0	0	0	0	0	0	0	0	0	0	0	0	0	0	0	0	0	0	0	0	0	0	0	0	0	0	0	0	0	0	0	0	0	0	0	0	0	0	0	0	0	0	0	0	0	0	0	0	0	0	0	0	0	0	0	0	0	0	0	0	0	0	0	0	0	0	0	0	0	0	0	0	0	0	0	0	0	0	0	0	0	0	0	0	0	0	0	0	0	0	0	0	0	0	0	0	0	0	0	0	0	0	0	0	0	0	0	0	0	0	0	0	0	0	0	0	0	0	0	0	0	0	0	0	0	0	0	0	0	0	0	0	0	0	0	0	0	0	0	0	0	0	0	0	0	0	0	0	0	0	0	0	0	0	0	0	0	0	0	0	0	0	0	0	0	0	0	0	0	0	0	0	0	0	0	0	0	0	0	0	0	0	0	0	0	0	0	0	0	0	0	0	0	0	0	0	0	0	0	0	0	0	0	0	0	0	0	0	0	0	0	0	0	0	0	0	0	0	0	0	0	0	0	0	0	0	0	0	0	0	0	0	0	0	0	0	0	0	0	0	0	0	0	0	0	0	0	0	0	0	0	0	0	0	0	0	0	0	0	0	0	0	0	0	0	0	0	0	0	0	0	0	0	0	0	0	0	0	0	0	0	0	0	0	0	0	0	0	0	0	0	0	0	0	0	0	0	0	0	0	0	0	0	0	0	0	0	0	0	0	0	0	0	0	0	0	0	0	0	0	0	0	0	0	0	0	0	0	0	0	0	0	0	0	0	0	0	0	0	0	0	0	0	0	0	0	0	0	0	0	0	0	0	0	0	0	0	0	0	0	0	0	0	0	0	0	0	0	0	0	0	0	0	0	0	0	0	0	0	0	0	0	0	0	0	0	0	0	0	0	0	0	0	0	0	0	0	0	0	0	0	0	0	0	0	0	0	0	0	0	0	0	0	0	0	0	0	0	0	0	0	0	0	0	0	0	0	0	0	0	0	0	0	0	0	0	0	0	0	0	0	0	0	0	0	0	0	0	0	0	0	0	0	0	0	0	0	0	0	0	0	0	0	0	0	0	0	0	0	0	0	0	0	0	0	0	0	0	0	0	0	0	0	0	0	0	0	0	0	0	0	0	0	0	0	0	0	0	0	0	0	0	0	0	0	0	0	0	0	0	0	0	0	0	0	0	0	0	0	0	0	0	0	0	0	0	0	0	0	0	0	0	0	0	0	0	0	0	0	0	0	0	0	0	0	0	0	0	0	0	0	0	0	0	0	0	0	0	0	0	0	0	0	0	0	0	0	0	0	0	0	0	0	0	0	0	0	0	0	0	0	0	0	0	0	0	0	0	0	0	0	0	0	0	0	0	0	0	0	0	0	0	0	0	0	0
ENSG00000223062	RNU6-1245P	0	0	0	0	0	0	0	0	0	0	0	0	1	0	0	0	0	0	0	0	0	0	1	2	0	1	1	1	0	1	2	0	0	0	0	0	0	0	0	0	0	0	0	0	0	0	0	0	0	0	0	1	0	0	1	1	3	0	5	3	0	0	0	0	0	0	0	0	0	0	0	0	0	0	0	0	0	0	0	0	0	0	0	0	0	0	10	0	0	0	0	0	0	2	0	0	0	0	0	0	0	0	0	0	0	0	0	0	0	0	0	0	0	0	0	0	0	0	0	0	0	0	0	0	2	0	0	0	0	0	0	0	0	1	0	0	0	0	0	0	0	0	0	1	0	0	0	0	1	0	0	0	0	0	0	0	0	0	0	1	0	2	0	0	0	0	0	0	0	2	0	0	2	0	0	0	0	0	0	0	0	0	0	0	0	0	2	0	0	2	0	2	0	0	0	0	0	0	0	0	2	2	1	1	0	1	1	0	0	1	1	1	1	0	0	0	1	0	0	0	0	0	0	0	0	2	0	0	1	0	0	0	0	0	0	0	0	3	1	0	0	0	0	0	0	0	0	0	0	0	0	2	0	0	0	0	0	0	0	0	2	2	10	0	0	1	0	0	0	1	0	0	0	0	0	1	0	0	0	0	0	0	0	0	2	0	0	0	0	0	0	2	4	0	0	0	0	0	0	0	0	0	0	0	0	0	0	0	0	0	0	0	0	0	0	0	0	0	0	0	0	0	0	0	0	0	0	0	0	0	0	0	0	0	0	0	0	0	0	0	0	0	0	0	0	0	0	0	0	0	0	0	0	0	0	0	0	0	0	0	0	0	0	0	0	0	0	0	0	2	0	0	0	0	0	0	0	1	0	0	0	0	0	1	0	0	0	0	0	0	0	0	0	0	0	0	0	0	0	0	0	0	0	0	0	0	0	0	0	0	0	0	0	0	0	0	0	0	0	0	0	0	0	0	0	0	0	0	0	0	0	0	0	0	0	0	0	0	0	0	0	0	0	0	0	0	0	0	0	0	0	0	0	0	0	0	0	0	0	0	0	0	0	0	0	0	0	1	0	0	0	0	0	0	0	0	0	0	1	0	0	2	0	1	1	0	1	0	2	1	0	0	1	0	0	0	1	0	1	0	0	0	1	1	0	2	1	0	0	1	0	2	0	0	4	0	1	1	1	0	1	0	0	0	0	0	0	0	0	0	0	0	0	0	1	0	0	0	0	0	0	0	0	0	0	1	0	0	1	0	1	0	7	0	0	0	0	1	0	3	0	0	0	1	0	0	0	0	0	0	2	1	0	0	2	0	0	0	0	0	3	7	0	0	0	0	0	0	0	3	0	0	1	0	0	0	0	0	0	0	6	0	0	0	1	0	0	0	0	1	0	0	0	1	0	0	0	2	0	0	0	0	0	0	0	0	0	0	0	0	0	0	0	0	0	0	0	0	0	0	0	0	0	0	0	0
ENSG00000286433	ENSG00000286433	0	0	0	0	0	0	0	2	0	1	0	0	0	1	0	1	0	0	0	1	0	0	3	2	0	2	1	0	0	0	10	1	0	1	0	0	0	0	0	1	0	0	3	0	2	0	1	2	1	0	0	11	0	0	2	2	0	0	0	20	5	0	2	0	0	0	0	1	0	0	17	0	9	0	8	4	0	0	0	0	0	0	0	13	1	0	0	1	0	8	1	16	9	17	6	2	3	1	0	1	0	1	0	0	0	0	0	0	0	0	1	3	0	0	1	0	3	0	0	2	0	2	1	0	0	0	0	0	2	2	3	2	2	2	3	3	2	0	0	0	0	2	1	0	0	1	17	28	5	43	1	0	1	0	0	0	1	0	0	0	0	0	1	1	0	1	3	0	0	1	0	0	0	0	1	1	2	0	0	1	0	3	0	0	0	0	1	0	0	0	0	1	2	2	4	2	2	1	4	2	3	4	3	3	2	7	0	4	7	2	5	8	0	3	3	3	6	5	7	0	3	10	1	2	3	5	5	7	1	0	4	2	15	0	3	13	19	21	15	6	12	2	1	1	0	1	3	1	6	1	1	5	3	9	14	10	1	3	10	9	23	14	13	3	1	2	1	12	3	12	9	4	4	13	15	17	7	0	0	31	11	2	4	5	9	1	2	1	0	1	0	0	2	4	0	0	0	0	1	1	0	0	4	1	0	1	0	4	1	1	4	1	0	0	0	0	4	0	0	0	0	2	0	0	1	1	7	3	6	2	0	1	0	0	0	0	0	0	0	1	0	1	1	9	6	6	4	0	3	0	0	0	0	0	0	1	0	0	4	4	0	0	0	0	0	0	0	12	26	23	10	3	1	0	0	0	12	0	0	0	0	1	0	1	2	1	1	0	1	5	1	0	0	0	0	0	0	1	1	7	2	1	3	0	0	2	0	0	1	0	1	0	0	0	0	0	0	0	1	1	0	1	0	0	0	0	1	1	0	0	0	2	0	0	0	0	1	0	0	0	1	1	0	1	0	1	0	0	0	0	1	1	0	0	0	2	0	0	0	0	1	0	0	0	1	1	0	1	5	2	4	5	2	3	2	6	2	3	3	2	2	0	0	0	0	0	1	0	1	0	1	1	0	2	0	0	1	2	0	1	1	0	1	0	0	0	0	0	1	1	1	0	0	0	1	2	2	6	1	2	1	0	0	2	7	1	2	0	1	5	2	5	2	1	1	2	4	0	9	4	2	0	6	4	2	3	5	2	1	0	0	2	2	0	2	0	3	6	1	1	0	3	3	0	3	0	3	0	2	2	6	5	0	1	1	1	3	11	2	6	1	1	4	3	9	0	0	2	3	2	5	0	6	5	0	5	7	4	1	0	2	9	3	0	1	1	0	0	2	2	3	1	0	1	2	0	1	1	0	0	2	0	0	0	0	0	1	0	0	0	0	2	0	0	0	0	0	0	0	9	0	2	0	0	0	0
ENSG00000117751	PPP1R8	84	92	43	61	35	31	71	86	12	140	7	192	66	41	89	86	73	197	181	178	184	50	412	313	92	288	255	105	163	106	349	176	38	243	17	68	42	164	141	80	100	88	179	42	78	124	242	118	451	430	130	1019	221	225	622	644	260	389	248	820	420	96	572	324	251	632	650	371	517	424	761	238	359	538	1077	620	552	551	235	412	235	240	500	530	808	1099	447	199	545	490	1235	297	245	257	249	318	337	417	454	595	0	3	6	9	2	16	84	86	982	928	548	499	486	543	649	640	814	895	1017	978	1570	1385	919	875	523	587	506	510	1337	775	1084	1290	1219	507	865	1442	1144	1067	1001	998	1105	1143	1103	1059	194	237	215	338	231	352	241	727	180	275	335	162	339	135	402	231	390	164	282	257	289	273	277	291	290	175	282	245	250	360	282	257	129	289	229	273	269	277	278	291	335	290	175	282	245	250	360	490	563	448	498	431	530	462	412	356	422	500	456	643	920	764	1252	1092	1426	1236	1711	1435	2179	719	581	1267	532	291	526	218	468	397	397	507	450	534	370	1256	747	638	365	489	548	707	606	550	219	735	611	362	354	623	645	468	644	196	186	184	190	281	568	1055	652	1204	938	375	566	685	762	1171	925	691	806	2113	1338	1455	1312	1002	609	1523	942	922	691	1655	1775	1101	854	44	37	685	589	566	496	389	459	567	775	1172	843	995	663	1427	985	753	1018	955	800	1182	792	1181	715	570	893	681	220	1349	1319	1181	1292	1089	1617	1801	1252	1219	12	70	59	101	28	47	89	67	135	27	87	189	352	233	355	126	238	66	19	1	35	88	120	21	64	132	123	198	488	831	546	812	325	634	174	128	177	441	636	84	285	695	594	437	381	561	141	307	484	904	141	565	1063	294	111	143	277	196	361	951	421	7	14	45	59	13	61	121	73	1325	866	911	1388	685	1047	1265	840	1489	1023	976	928	1101	877	1097	963	283	373	292	404	197	223	207	199	312	291	317	153	170	105	194	244	160	179	141	145	307	235	281	133	353	189	277	248	282	280	266	166	252	236	221	221	353	241	287	284	273	380	208	244	307	235	281	133	353	189	277	248	282	280	266	166	252	236	221	221	353	241	287	284	273	380	208	244	326	428	371	495	456	399	390	353	458	351	335	463	441	353	406	288	968	887	913	876	896	914	882	835	1118	1050	922	894	1032	744	1097	665	941	921	1004	962	1017	1001	971	958	910	746	1084	919	891	912	914	1017	1075	1130	1686	434	225	390	199	360	441	1000	894	182	203	1046	1098	844	577	416	465	955	1017	662	374	360	345	294	487	416	573	1651	1337	1546	968	1344	1160	1034	1102	644	277	1053	419	685	406	1030	788	600	624	933	1307	726	786	257	153	936	1427	1112	711	1172	1177	999	1356	802	1984	1427	1294	1518	1261	833	1234	252	142	1251	1203	464	663	1315	1180	1484	2451	976	618	1940	995	998	645	812	1055	1256	592	917	1428	753	868	1345	701	1003	2196	1121	823	1470	802	1110	1237	1328	896	937	755	802	912	848	784	713	1024	1075	738	977	948	1249	2558	1356	1135	1106	2203	1788	1585	1225	1105	1169	1992	1232	1156
ENSG00000252947	SCARNA1	0	0	0	0	0	0	0	0	0	0	0	0	0	0	0	0	0	0	0	0	0	0	0	0	0	0	0	0	0	0	0	0	0	0	0	0	0	0	0	0	0	0	0	0	0	0	0	0	0	0	0	0	0	0	0	0	0	0	0	0	0	0	0	0	0	0	0	0	0	0	0	0	0	0	0	0	0	0	0	0	0	0	0	0	0	0	0	0	0	0	0	0	0	0	0	0	0	0	0	0	0	0	0	0	0	0	0	0	0	0	0	0	0	0	0	0	0	0	0	0	0	0	0	0	0	0	0	0	0	0	0	0	0	0	0	0	0	0	0	0	0	0	0	0	0	0	0	0	0	0	0	0	0	0	0	0	0	0	0	0	0	0	0	0	0	0	0	0	0	0	0	0	0	0	0	0	0	0	0	0	0	0	0	0	0	0	0	0	0	0	0	0	0	0	0	0	0	0	0	0	0	0	0	0	0	0	0	0	0	0	0	0	0	0	0	0	0	0	0	0	0	0	0	0	0	0	0	0	0	0	0	0	0	0	0	0	0	0	0	0	0	0	0	0	0	0	0	0	0	0	0	0	0	0	0	0	0	0	0	0	0	0	0	0	0	0	0	0	0	0	0	0	0	0	0	0	0	0	0	0	0	0	0	0	0	0	0	0	0	0	0	0	0	0	0	0	0	0	0	0	0	0	0	0	0	0	0	0	0	0	0	0	0	0	0	0	0	0	0	0	0	0	0	0	0	0	0	0	0	0	0	0	0	0	0	0	0	0	0	0	0	0	0	0	0	0	0	0	0	0	0	0	0	0	0	0	0	0	0	0	0	0	0	0	0	0	0	0	0	0	0	0	0	0	0	0	0	0	0	0	0	0	0	0	0	0	0	0	0	0	0	0	0	0	0	0	0	0	0	0	0	0	0	0	0	0	0	0	0	0	0	0	0	0	0	0	0	0	0	0	0	0	0	0	0	0	0	0	0	0	0	0	0	0	0	0	0	0	0	0	0	0	0	0	0	0	0	0	0	0	0	0	0	0	0	0	0	0	0	0	0	0	0	0	0	0	0	0	0	0	0	0	0	0	0	0	0	0	0	0	0	0	0	0	0	0	0	0	0	0	0	0	0	0	0	0	0	0	0	0	0	0	0	0	0	0	0	0	0	0	0	0	0	0	0	0	0	0	0	0	0	0	0	0	0	0	0	0	0	0	0	0	0	0	0	0	0	0	0	0	0	0	0	0	0	0	0	0	0	0	0	0	0	0	0	0	0	0	0	0	0	0	0	0	0	0	0	0	0	0	0	0	0	0	0	0	0	0	0	0	0	0	0	0	0	0	0	0	0	0	0	0	0	0	0	0	0	0	0	0	0	0	0	0	0	0	0	0	0	0	0	0	0	0	0	0	0	0	0	0	0	0	0	0	0	0	0	0	0	0	0	0	0	0	0	0	0	0	0	0	0	0	0	0	0	0
ENSG00000130775	THEMIS2	102	120	66	77	35	66	55	192	7	195	10	289	93	20	96	59	46	488	65	134	90	28	248	186	51	377	99	84	88	146	100	62	22	116	11	22	11	55	58	88	22	50	35	21	29	54	52	82	269	224	48	558	97	128	799	206	178	203	340	202	123	58	288	118	49	168	239	368	125	153	98	102	104	258	259	299	603	724	265	363	231	219	185	817	1076	1388	691	137	574	291	2114	866	457	1258	322	1542	1933	2317	3142	2393	13	15	5	22	2	41	1468	824	832	781	160	144	517	467	139	155	221	256	254	283	252	266	337	345	282	270	152	161	926	442	617	1144	664	132	357	483	627	750	892	433	591	789	820	770	21	55	17	6	9	3	4265	3896	2831	4129	4772	3647	5592	1948	5111	3749	5745	3223	32	21	25	32	9	25	19	21	35	63	20	28	32	21	25	25	39	32	21	9	27	25	46	19	21	35	63	20	28	952	84	314	258	906	370	83	487	535	484	180	840	19209	24747	23943	32607	29037	40117	37869	46454	34650	38587	199	121	496	236	140	185	94	150	195	250	296	125	236	148	1000	315	228	125	31	50	151	115	102	69	70	100	202	159	805	732	133	124	33	27	156	212	106	294	344	141	596	213	43	143	217	211	298	155	186	233	240	255	196	292	308	111	1010	395	168	164	289	366	96	96	5	12	458	375	281	164	60	118	223	190	308	491	578	466	538	472	358	607	742	255	890	280	397	406	297	381	326	388	345	312	306	994	498	493	393	655	509	26	29	24	153	29	18	91	37	132	46	54	68	210	103	225	61	125	35	3	2	13	29	89	20	37	71	26	117	163	421	210	444	124	255	83	33	44	153	351	67	189	262	119	139	130	817	225	115	512	720	185	241	420	233	143	287	319	969	1611	2958	2197	31	61	43	181	2	183	1610	1141	1234	676	692	1432	390	376	762	258	754	1286	308	919	762	383	539	691	1	4	29	14	3	3	4934	3609	4318	4700	4006	2499	4495	3102	3367	3380	2858	3418	2493	2371	24	23	19	9	32	63	28	61	13	20	45	20	34	143	11	24	41	32	23	19	41	20	14	10	24	23	19	9	32	63	28	61	13	20	45	20	34	143	11	24	41	32	23	19	41	20	14	10	396	334	207	402	636	345	758	524	601	293	287	578	227	364	555	405	1847	1678	755	1566	2161	2497	1103	1233	3961	2451	2313	1329	956	2159	2027	1738	1091	1350	1406	1472	1382	1336	877	2294	4065	500	2084	1974	2071	386	881	35516	33025	31571	36472	16112	6895	14503	7976	11136	16711	105	201	76	90	212	288	522	279	168	166	382	229	290	200	129	162	224	199	246	439	1906	905	316	225	367	517	258	186	175	78	513	172	451	464	153	113	135	71	176	227	148	120	39	34	59	172	254	81	176	221	110	252	78	291	418	350	218	161	159	179	33	14	141	211	281	352	218	484	267	544	525	203	662	421	447	359	261	252	470	453	434	1667	459	413	1699	240	421	1110	621	230	192	329	487	56	436	216	375	166	376	163	335	356	333	365	234	113	217	337	278	918	399	436	479	878	270	357	284	217	225	804	316	301
ENSG00000117748	RPA2	81	82	41	102	36	27	112	107	8	160	20	157	74	39	109	72	62	192	205	290	317	75	468	400	81	307	366	149	234	141	355	257	55	322	29	75	29	155	194	139	131	71	148	87	103	143	253	181	677	806	149	1209	319	195	692	873	352	543	362	753	675	110	787	336	143	518	801	628	582	288	637	357	386	565	1024	713	384	534	211	423	205	165	448	562	773	916	465	188	537	376	995	343	381	342	387	379	507	462	467	769	0	10	13	9	0	10	149	216	593	575	467	439	394	395	483	475	640	617	863	876	1201	1206	715	779	424	404	471	468	1075	473	849	996	891	374	865	1090	927	734	710	795	1160	831	819	1104	311	353	554	875	882	816	834	1447	585	692	829	771	904	298	1275	895	965	602	519	425	697	556	531	534	631	459	612	435	606	534	519	425	307	697	483	556	701	531	460	534	700	631	459	612	435	606	534	629	373	369	443	498	589	324	476	344	326	432	508	497	859	931	1276	1127	1283	1250	1339	1225	2292	574	473	1144	452	181	342	127	311	257	252	354	355	403	239	966	546	401	213	343	516	538	479	376	157	494	385	279	244	726	883	376	424	134	95	122	110	203	398	872	636	960	751	273	432	546	506	1433	888	627	549	2141	1211	1429	1105	699	454	1404	664	689	368	1166	1173	782	545	33	31	476	480	341	411	287	450	737	663	1677	1062	1122	630	1593	1096	740	1154	704	786	1987	1030	1533	801	667	1020	967	198	1655	1501	1202	1428	1151	1598	3075	1133	1224	9	106	48	104	25	30	184	60	129	25	113	202	411	245	432	199	285	105	14	4	44	82	128	31	81	179	140	269	444	1036	640	989	456	731	268	130	196	349	575	155	357	736	574	589	328	659	116	195	719	705	150	344	952	414	114	169	325	274	500	1130	480	2	62	60	68	2	57	227	242	1173	791	719	1580	571	1180	1604	855	1062	795	755	702	687	637	839	718	1340	1096	1004	1048	630	578	757	590	838	701	1002	364	610	420	556	661	524	693	419	582	655	498	630	240	940	414	580	489	578	490	467	312	471	790	622	418	620	563	434	752	1004	659	546	545	655	498	630	240	940	414	580	489	578	490	467	312	471	790	622	418	620	563	434	752	1004	659	546	545	330	420	307	458	414	329	553	361	609	330	367	385	370	390	563	307	1246	1068	701	784	973	884	722	934	1525	1199	798	744	849	1004	1301	693	1083	797	1137	966	1044	1125	848	878	1132	653	1362	899	992	645	860	855	1109	900	1489	410	320	381	190	301	499	987	715	130	129	923	920	707	533	353	423	829	888	563	366	220	184	213	381	399	406	1264	1171	1336	665	1284	960	784	873	442	237	708	364	426	373	904	800	608	472	980	1206	683	682	226	119	946	1093	964	579	1001	890	949	1034	1082	2378	1126	1030	1208	810	774	965	191	154	983	1042	328	356	1070	772	1366	1820	578	589	1698	693	653	497	682	865	1964	536	1056	1993	837	986	1017	777	1008	1885	1898	851	1642	1012	1076	1093	1698	1155	992	931	859	939	843	910	650	1823	1209	995	1046	1078	1592	3406	1562	1363	2024	2793	2456	2737	1312	1526	1291	2651	1961	1243
ENSG00000223643	ENSG00000223643	0	0	0	0	0	0	0	0	0	0	0	0	0	0	0	0	0	0	0	0	0	0	0	0	0	0	0	0	0	0	0	0	0	0	0	0	0	0	0	0	0	0	0	0	0	0	0	0	0	0	0	0	0	0	0	0	0	0	0	0	0	0	0	0	0	0	0	0	0	0	0	0	0	0	0	0	0	0	0	0	0	0	0	0	0	0	0	0	0	0	0	0	0	0	0	0	0	0	0	0	0	0	0	0	0	0	0	0	0	0	0	0	0	0	0	0	0	1	0	0	0	0	0	0	1	0	1	0	1	0	1	0	0	0	0	0	0	0	0	0	0	0	0	0	0	0	0	0	0	0	0	0	0	0	0	0	0	0	0	0	0	0	0	0	0	0	0	0	0	0	0	0	0	0	0	0	0	0	0	0	0	0	0	0	0	0	0	0	0	0	0	1	0	0	0	0	0	0	0	0	0	0	0	0	0	0	0	0	0	0	0	0	0	0	0	0	0	0	0	0	0	0	0	0	0	0	0	0	0	0	0	0	0	0	0	0	0	0	0	0	0	0	0	0	1	0	0	1	0	0	0	0	0	0	0	0	0	0	0	0	1	0	0	0	1	0	0	0	0	0	0	0	0	0	1	0	0	0	0	0	0	0	0	1	0	0	0	0	0	0	0	0	0	0	0	0	0	0	0	0	0	0	0	0	0	0	0	0	0	0	0	0	0	0	0	0	0	0	0	0	0	0	0	0	0	0	0	0	0	0	0	0	0	0	0	0	0	0	0	0	0	0	0	0	0	0	0	0	0	0	0	0	0	0	0	0	0	0	0	0	0	0	0	0	0	0	0	0	0	0	0	0	0	0	0	0	0	0	0	0	0	0	0	0	0	0	2	0	0	0	0	0	0	0	1	0	0	0	0	0	0	0	0	0	0	0	0	0	0	0	0	0	0	0	0	0	0	0	0	0	0	0	0	0	0	0	0	0	0	0	0	0	0	0	0	0	0	0	0	0	0	0	0	0	0	0	0	0	0	0	0	0	0	0	0	0	0	0	0	0	0	0	0	0	0	0	0	0	0	0	0	0	0	0	0	0	0	1	0	0	0	0	0	0	0	0	0	0	0	0	0	0	0	0	0	0	0	0	0	0	0	0	0	0	0	0	0	0	1	0	0	0	0	0	0	0	0	0	0	0	0	0	0	0	0	0	0	0	0	1	0	0	0	0	0	1	0	0	0	1	0	0	0	0	4	0	0	0	0	0	0	0	0	0	0	0	0	0	0	0	0	0	1	1	0	0	0	0	0	1	0	0	1	0	1	0	0	2	0	0	0	3	1	0	0	0	1	2	0	0	1	0	1	3	0	0	0	0	1	0	0	0	0	0	0	0	0	0	0	0	0	0	0	0	0	0	0	0	0	0	0	0	0	0	0	0	0	0	0	0	0	0	0	0	0	0	0	0	0	0	0	0	0	0	0	0
ENSG00000230239	PDE4DIPP9	0	0	0	0	0	0	0	0	0	0	0	0	0	0	0	0	0	0	0	0	0	0	0	0	0	0	0	0	0	0	0	0	0	0	0	0	0	0	0	0	0	0	0	0	0	0	0	0	0	0	0	0	0	0	0	0	0	0	0	0	0	0	0	0	0	0	0	0	0	0	0	0	0	0	0	0	0	0	0	0	0	0	0	0	0	0	0	0	0	0	0	0	0	0	0	0	0	0	0	0	0	0	0	0	0	0	0	0	0	0	0	0	0	0	0	0	0	0	0	0	0	0	0	0	0	0	0	0	0	0	0	0	0	0	0	0	0	0	0	0	0	0	0	0	0	0	0	0	0	0	0	0	0	0	0	0	0	0	0	0	0	0	0	0	0	0	0	0	0	0	0	0	0	0	0	0	0	0	0	0	0	0	0	0	0	0	0	0	0	0	0	0	0	0	0	0	0	0	0	0	0	0	0	0	0	0	0	0	0	0	0	0	0	0	0	0	0	0	0	0	0	0	0	0	0	0	0	0	0	0	0	0	0	0	0	0	0	0	0	0	0	0	0	0	0	0	0	0	0	0	0	0	0	0	0	0	0	0	0	0	0	0	0	0	0	0	0	0	0	0	0	0	0	0	0	0	0	0	0	0	0	0	0	0	0	0	0	0	0	0	0	0	0	0	0	0	0	0	0	0	0	0	0	0	0	0	0	0	0	0	0	0	0	0	0	0	0	0	0	0	0	0	0	0	0	0	0	0	0	0	0	0	0	0	0	0	0	0	0	0	0	0	0	0	0	0	0	0	0	0	0	0	0	0	0	0	0	0	0	0	0	0	0	0	0	0	0	0	0	0	0	0	0	0	0	0	0	0	0	0	0	0	0	0	0	0	0	0	0	0	0	0	0	0	0	0	0	0	0	0	0	0	0	0	0	0	0	0	0	0	0	0	0	0	0	0	0	0	0	0	0	0	0	0	0	0	0	0	0	0	0	0	0	0	0	0	0	0	0	0	0	0	0	0	0	0	0	0	0	0	0	0	0	0	0	0	0	0	0	0	0	0	0	0	0	0	0	0	0	0	0	0	0	0	0	0	0	0	0	0	0	0	0	0	0	0	0	0	0	0	0	0	0	0	0	0	0	0	0	0	0	0	0	0	0	0	0	0	0	0	0	0	0	0	0	0	0	0	0	0	0	0	0	0	0	0	0	0	0	0	0	0	0	0	0	0	0	0	0	0	0	0	0	0	0	0	0	0	0	0	0	0	0	0	0	0	0	0	0	0	0	0	0	0	0	0	0	0	0	0	0	0	0	0	0	0	0	0	0	0	0	0	0	0	0	0	0	0	0	0	0	0	0	0	0	0	0	0	0	0	0	0	0	0	0	0	0	0	0	0	0	0	0	0	0	0	0	0	0	0	0	0	0	0	0	0	0	0	0	0	0	0	0	0	0	0	0	0	0	0	0	0	0	0	0	0
ENSG00000263811	MIR3675	0	0	0	0	0	0	0	0	0	0	0	0	0	0	0	0	0	0	0	0	0	0	0	0	0	0	0	0	0	0	0	0	0	0	0	0	0	0	0	0	0	0	0	0	0	0	0	0	0	0	0	0	0	0	0	0	0	0	0	0	0	0	0	0	0	0	0	0	0	0	0	0	0	0	0	0	0	0	0	0	0	0	0	0	0	0	0	0	0	0	0	0	0	0	0	0	0	0	0	0	0	0	0	0	0	0	0	0	0	0	0	0	0	0	0	0	0	0	0	0	0	0	0	0	0	0	0	0	0	0	0	0	0	0	0	0	0	0	0	0	0	0	0	0	0	0	0	0	0	0	0	0	0	0	0	0	0	0	0	0	0	0	0	0	0	0	0	0	0	0	0	0	0	0	0	0	0	0	0	0	0	0	0	0	0	0	0	0	0	0	0	0	0	0	0	0	0	0	0	0	0	0	0	0	0	0	0	0	0	0	0	0	0	0	0	0	0	0	0	0	0	0	0	0	0	0	0	0	0	0	0	0	0	0	0	0	0	0	0	0	0	0	0	0	0	0	0	0	0	0	0	0	0	0	0	0	0	0	0	0	0	0	0	0	0	0	0	0	0	0	0	0	0	0	0	0	0	0	0	0	0	0	0	0	0	0	0	0	0	0	0	0	0	0	0	0	0	0	0	0	0	0	0	0	0	0	0	0	0	0	0	0	0	0	0	0	0	0	0	0	0	0	0	0	0	0	0	0	0	0	0	0	0	0	0	0	0	0	0	0	0	0	0	0	0	0	0	0	0	0	0	0	0	0	0	0	0	0	0	0	0	0	0	0	0	0	0	0	0	0	0	0	0	0	0	0	0	0	0	0	0	0	0	0	0	0	0	0	0	0	0	0	0	0	0	0	0	0	0	0	0	0	0	0	0	0	0	0	0	0	0	0	0	0	0	0	0	0	0	0	0	0	0	0	0	0	0	0	0	0	0	0	0	0	0	0	0	0	0	0	0	0	0	0	0	0	0	0	0	0	0	0	0	0	0	0	0	0	0	0	0	0	0	0	0	0	0	0	0	0	0	0	0	0	0	0	0	0	0	0	0	0	0	0	0	0	0	0	0	0	0	0	0	0	0	0	0	0	0	0	0	0	0	0	0	0	0	0	0	0	0	0	0	0	0	0	0	0	0	0	0	0	0	0	0	0	0	0	0	0	0	0	0	0	0	0	0	0	0	0	0	0	0	0	1	0	0	0	0	0	0	0	0	0	0	0	0	0	0	0	0	0	0	0	0	0	0	0	0	0	0	0	0	0	0	0	0	0	0	0	0	0	0	0	0	0	0	0	0	0	0	0	0	0	0	0	0	0	0	0	0	0	0	0	0	0	0	0	0	0	0	0	0	0	0	0	0	0	0	0	0	0	0	0	0	0	0	0	0	0	0	0	0	0	0	0	0	0	0	0	0	0	0	0	0	0
ENSG00000277234	RNU1-5P	0	0	0	0	0	0	0	0	0	0	0	0	0	0	0	0	0	0	0	0	0	0	0	0	0	0	0	0	0	0	0	0	0	0	0	0	0	0	0	0	0	0	0	0	0	0	0	0	0	0	0	0	0	0	0	0	0	0	0	0	0	0	0	0	0	0	0	0	0	0	0	0	0	0	0	0	0	0	0	0	0	0	0	0	0	0	0	0	0	0	0	0	0	0	0	0	0	0	0	0	0	0	0	0	0	0	0	0	0	0	0	0	0	0	0	0	0	0	0	0	0	0	0	0	0	0	0	0	0	0	0	0	0	0	0	0	0	0	0	0	0	0	0	0	0	0	0	0	0	0	0	0	0	0	0	0	0	0	0	0	0	0	0	0	0	0	0	0	0	0	0	0	0	0	0	0	0	0	0	0	0	0	0	0	0	0	0	0	0	0	0	0	0	0	0	0	0	0	0	0	0	0	0	0	0	0	0	0	0	0	0	0	0	0	0	0	0	0	0	0	0	0	0	0	0	0	0	0	0	0	0	0	0	0	0	0	0	0	0	0	0	0	0	0	0	0	0	0	0	0	0	0	0	0	0	0	0	0	0	0	0	0	0	0	0	0	0	0	0	0	0	0	0	0	0	0	0	0	0	0	0	0	0	0	0	0	0	0	0	0	0	0	0	0	0	0	0	0	0	0	0	0	0	0	0	0	0	0	0	0	0	0	0	0	0	0	0	0	0	0	0	0	0	0	0	0	0	0	0	0	0	0	0	0	0	0	0	0	0	0	0	0	0	0	0	0	0	0	0	0	0	0	0	0	0	0	0	0	0	0	0	0	0	0	0	0	0	0	0	0	0	0	0	0	0	0	0	0	0	0	0	0	0	0	0	0	0	0	0	0	0	0	0	0	0	0	0	0	0	0	0	0	0	0	0	0	0	0	0	0	0	0	0	0	0	0	0	0	0	0	0	0	0	0	0	0	0	0	0	0	0	0	0	0	0	0	0	0	0	0	0	0	0	0	0	0	0	0	0	0	0	0	0	0	0	0	0	0	0	0	0	0	0	0	0	0	0	0	0	0	0	0	0	0	0	0	0	0	0	0	0	0	0	0	0	0	0	0	0	0	0	0	0	0	0	0	0	0	0	0	0	0	0	0	0	0	0	0	0	0	0	0	0	0	0	0	0	0	0	0	0	0	0	0	0	0	0	0	0	0	0	0	0	0	0	0	0	0	0	0	0	0	0	0	0	0	0	0	0	0	0	0	0	0	0	0	0	0	0	0	0	0	0	0	0	0	0	0	0	0	0	0	0	0	0	0	0	0	0	0	0	0	0	0	0	0	0	0	0	0	0	0	0	0	0	0	0	0	0	0	0	0	0	0	0	0	0	0	0	0	0	0	0	0	0	0	0	0	0	0	0	0	0	0	0	0	0	0	0	0	0	0	0	0	0	0	0	0	0	0	0	0	0	0	0	0
ENSG00000235241	ENSG00000235241	0	0	0	0	0	0	0	0	0	0	0	0	0	0	0	0	0	0	0	0	0	0	0	0	0	0	0	0	0	0	0	0	0	0	0	0	0	0	0	0	0	0	0	0	0	0	0	0	0	0	0	0	0	0	0	0	0	0	0	0	0	0	0	0	0	0	0	0	0	0	0	0	0	0	0	0	0	0	0	0	0	0	0	0	0	0	0	0	0	0	0	0	0	0	0	0	0	0	0	0	0	0	0	0	0	0	0	0	0	0	0	0	0	0	0	0	0	0	0	0	0	0	0	0	0	0	0	0	0	0	0	0	0	0	0	0	0	0	0	0	0	0	0	0	0	0	0	0	0	0	0	0	0	0	0	0	0	0	0	0	0	0	0	0	0	0	0	0	0	0	0	0	0	0	0	0	0	0	0	0	0	0	0	0	0	0	0	0	0	0	0	0	0	0	0	0	0	0	0	0	0	0	0	0	0	0	0	0	0	0	0	0	0	0	0	0	0	0	0	0	0	0	0	0	0	0	0	0	0	0	0	0	0	0	0	0	0	0	0	0	0	0	0	0	0	0	0	0	0	0	0	0	0	0	0	0	0	0	0	0	0	0	0	0	0	0	0	0	0	0	0	0	0	0	0	0	0	0	0	0	0	0	0	0	0	0	0	0	0	0	0	0	0	0	0	0	0	0	0	0	0	0	0	0	0	0	0	0	0	0	0	0	0	0	0	0	0	0	0	0	0	0	0	0	0	0	0	0	0	0	0	0	0	0	0	0	0	0	0	0	0	0	0	0	0	0	0	0	0	0	0	0	0	0	0	0	0	0	0	0	0	0	0	0	0	0	0	0	0	0	0	0	0	0	0	0	0	0	0	0	0	0	0	0	0	0	0	0	0	0	0	0	0	0	0	0	0	0	0	0	0	0	0	0	0	0	0	0	0	0	0	0	0	0	0	0	0	0	0	0	0	0	0	0	0	0	0	0	0	0	0	0	0	0	0	0	0	0	0	0	0	0	0	0	0	0	0	0	0	0	0	0	0	0	0	0	0	0	0	0	0	0	0	0	0	0	0	0	0	0	0	0	0	0	0	0	0	0	0	0	0	0	0	0	0	0	0	0	0	0	0	0	0	0	0	0	0	0	0	0	0	0	0	0	0	0	0	0	0	0	0	0	0	0	0	0	0	0	0	0	0	0	0	0	0	0	0	0	0	0	0	0	0	0	0	0	0	0	0	0	0	0	0	0	0	0	0	0	0	0	0	0	0	0	0	0	0	0	0	0	0	0	0	0	0	0	0	0	0	0	0	0	0	0	0	0	0	0	0	0	0	0	0	0	0	0	0	0	0	0	0	0	0	0	0	0	0	0	0	0	0	0	0	0	0	0	0	0	0	0	0	0	0	0	0	0	0	0	0	0	0	0	0	0	0	0	0	0	0	0	0	0	0	0	0	0	0	0	0	0	0	0	0	0	0	0
ENSG00000207005	RNU1-2	0	0	0	0	0	0	0	0	0	0	0	0	0	0	0	0	0	0	0	0	0	0	0	0	0	0	0	0	0	0	0	0	0	0	0	0	0	0	0	0	0	0	0	0	0	0	0	0	0	0	0	0	0	0	0	0	0	0	0	0	0	0	0	0	0	0	0	0	0	0	0	0	0	0	0	0	0	0	0	0	0	0	0	0	0	0	0	0	0	0	0	0	0	0	0	0	0	0	0	0	0	0	0	0	0	0	0	0	0	0	0	0	0	0	0	0	0	0	0	0	0	0	0	0	0	0	0	0	0	0	0	0	0	0	0	0	0	0	0	0	0	0	0	0	0	0	0	0	0	0	0	0	0	0	0	0	0	0	0	0	0	0	0	0	0	0	0	0	0	0	0	0	0	0	0	0	0	0	0	0	0	0	0	0	0	0	0	0	0	0	0	0	0	0	0	0	0	0	0	0	0	0	0	0	0	0	0	0	0	0	0	0	0	0	0	0	0	0	0	0	0	0	0	0	0	0	0	0	0	0	0	0	0	0	0	0	0	0	0	0	0	0	0	0	0	0	0	0	0	0	0	0	0	0	0	0	0	0	0	0	0	0	0	0	0	0	0	0	0	0	0	0	0	0	0	0	0	0	0	0	0	0	0	0	0	0	0	0	0	0	0	0	0	0	0	0	0	0	0	0	0	0	0	0	0	0	0	0	0	0	0	0	0	0	0	0	0	0	0	0	0	0	0	0	0	0	0	0	0	0	0	0	0	0	0	0	0	0	0	0	0	0	0	0	0	0	0	0	0	0	0	0	0	0	0	0	0	0	0	0	0	0	0	0	0	0	0	0	0	0	0	0	0	0	0	0	0	0	0	0	0	0	0	0	0	0	0	0	0	0	0	0	0	0	0	0	0	0	0	0	0	0	0	0	0	0	0	0	0	0	0	0	0	0	0	0	0	0	0	0	0	0	0	0	0	0	0	0	0	0	0	0	0	0	0	0	0	0	0	0	0	0	0	0	0	0	0	0	0	0	0	0	0	0	0	0	0	0	0	0	0	0	0	0	0	0	0	0	0	0	0	0	0	0	0	0	0	0	0	0	0	0	0	0	0	0	0	0	0	0	0	0	0	0	0	0	0	0	0	0	0	0	0	0	0	0	0	0	0	0	0	0	0	0	0	0	0	0	0	0	0	0	0	0	0	0	0	0	0	0	0	0	0	0	0	0	0	0	0	0	0	0	0	0	0	0	0	0	0	0	0	0	0	0	0	0	0	0	0	0	0	0	0	0	0	0	0	0	0	0	0	0	0	0	0	0	0	0	0	0	0	0	0	0	0	0	0	0	0	0	0	0	0	0	0	0	0	0	0	0	0	0	0	0	0	0	0	0	0	0	0	0	0	0	0	0	0	0	0	0	0	0	0	0	0	0	0	0	0	0	0	0	0	0	0	0	0	0	0	0	0	0	0	0	0	0
ENSG00000272426	ENSG00000272426	0	5	0	0	1	0	0	0	0	1	0	0	0	0	0	0	0	0	0	1	2	0	5	2	1	3	2	0	1	1	9	4	0	3	0	1	1	2	0	0	2	0	2	0	2	1	4	0	3	7	0	6	0	2	7	9	0	1	5	11	7	0	15	1	7	7	0	0	17	0	14	0	19	4	16	0	0	21	0	0	15	0	0	0	3	0	0	0	0	0	0	0	0	0	0	0	0	0	0	0	0	0	0	0	0	0	0	0	2	0	0	3	4	4	3	2	2	0	0	1	3	2	1	3	1	1	0	2	2	4	3	2	2	1	0	3	0	3	5	1	1	0	2	2	0	0	0	0	0	0	0	0	0	0	0	0	0	0	0	0	0	0	0	0	0	0	0	0	0	0	0	0	0	0	0	0	0	0	0	0	0	0	0	0	0	0	0	0	0	0	0	5	5	0	7	3	4	7	4	1	3	2	2	1	7	9	6	12	16	11	6	3	7	7	3	0	2	2	0	1	0	0	1	0	0	0	5	4	0	2	1	0	7	1	0	6	1	0	2	0	0	2	2	3	3	1	0	0	0	0	2	0	0	6	3	0	0	3	3	3	3	3	3	2	3	2	1	3	0	4	2	11	3	10	4	7	1	0	0	0	2	1	2	4	0	0	0	0	0	0	0	0	0	0	0	0	0	0	0	0	0	0	0	0	0	0	0	0	0	0	0	0	0	0	0	1	0	3	0	0	3	1	3	0	0	2	3	3	5	0	3	1	0	0	4	3	0	0	0	1	0	0	5	4	4	12	0	6	1	0	26	15	0	0	0	11	0	21	0	29	0	0	11	17	0	0	0	0	0	0	0	0	0	0	0	0	0	0	0	0	0	0	0	3	0	1	1	0	1	2	0	1	1	0	1	1	2	2	1	0	0	0	0	0	0	0	0	0	0	0	0	0	0	0	0	0	0	0	0	0	0	0	0	1	1	0	0	0	0	0	0	0	0	0	0	0	0	1	0	0	0	0	0	0	0	0	0	1	1	0	0	0	0	0	0	0	0	0	0	0	0	1	0	0	0	0	0	3	2	10	2	2	1	2	11	0	4	3	2	4	4	5	4	4	1	0	2	0	0	1	2	2	2	4	2	2	1	0	1	3	2	4	3	1	0	0	1	2	0	1	3	1	1	1	7	11	3	14	2	1	3	4	0	1	5	1	0	1	2	2	0	0	2	1	1	3	2	1	1	0	0	0	4	3	3	0	10	0	3	4	2	3	0	0	4	1	2	1	4	0	0	1	2	0	1	2	0	2	0	3	0	4	1	3	0	1	0	3	0	0	1	2	0	0	0	0	1	0	2	0	1	2	3	2	3	1	0	0	0	0	4	0	0	0	0	0	0	0	0	0	0	0	0	0	0	0	0	0	0	0	0	0	0	0	0	0	0	0	0	0	0	0	0	0	0	0	0	0	0	0	0	0	0	0	0	0
ENSG00000117122	MFAP2	0	2	0	0	3	0	0	0	0	3	0	2	0	2	0	0	0	0	2	1	0	0	0	0	0	0	2	0	1	0	2	1	0	0	0	3	0	0	0	2	0	0	0	0	2	0	0	0	2	0	0	0	0	0	0	3	0	1	0	4	3	0	0	4	0	0	0	5	0	0	0	0	9	0	0	0	0	9	0	0	23	0	0	0	23	15	0	10	0	0	0	35	44	56	4	0	0	0	0	0	0	0	0	0	0	0	0	0	0	1	2	0	15	11	2	3	0	3	1	1	13	8	2	5	5	3	0	0	13	8	15	26	14	11	5	9	38	2	11	41	9	15	35	28	7	0	5	0	0	0	0	0	0	0	0	0	0	1	0	0	0	0	33	7	10	15	5	10	18	29	6	3	15	12	33	7	8	10	22	15	13	5	3	10	16	18	29	6	3	15	12	17	91	117	168	49	119	79	139	81	196	97	52	0	3	0	2	1	0	0	0	0	0	8	2	9	2	0	9	3	0	2	2	7	1	10	0	2	4	5	6	3	3	1	4	1	3	7	5	0	1	14	9	4	2	1	1	0	0	2	20	19	4	19	10	2	2	23	7	32	0	6	19	9	3	9	3	16	1	10	3	10	6	9	7	2	5	0	5	2	3	4	3	6	1	2	1	2	1	0	0	1	3	1	1	2	3	101	7	4	1	2	3	4	0	0	7	0	0	6	20	4	2	9	0	0	1	0	0	0	0	1	0	0	0	0	1	0	0	0	0	2	0	0	0	0	0	1	0	0	0	0	0	3	0	0	0	0	6	0	0	0	0	9	0	0	0	0	5	0	0	0	0	0	0	0	2	42	57	122	44	0	0	0	0	0	0	0	0	0	0	0	0	16	5	10	14	5	4	3	7	14	3	3	10	9	1	5	18	0	0	0	0	0	5	0	0	0	0	0	0	0	0	0	0	0	0	0	0	26	2	20	6	9	72	25	11	12	3	12	0	10	31	3	17	29	8	12	2	26	5	1	2	26	2	20	6	9	72	25	11	12	3	12	0	10	31	3	17	29	8	12	2	26	5	1	2	71	107	96	102	88	67	98	61	161	62	42	106	94	110	43	18	97	104	79	71	85	81	75	88	64	119	140	77	192	77	131	104	178	71	100	117	127	138	111	126	84	69	70	133	107	90	166	0	0	1	0	1	1	1	0	0	0	16	9	8	4	25	11	9	1	1	1	3	1	3	2	2	3	2	5	5	4	12	8	11	1	22	9	9	5	8	0	13	7	27	10	5	0	23	7	3	2	15	3	0	2	5	7	5	6	8	17	13	7	1	9	6	9	5	9	8	3	0	0	2	5	4	2	10	2	1	0	2	5	3	0	12	2	20	1	2	4	1	1	1	1	2	0	1	0	2	2	0	23	1	2	15	0	3	2	0	6	0	0	2	0	10	0	0	4	1	2	7	7	3	9	3	26	3	1	0	0	0	1
ENSG00000286898	ENSG00000286898	0	0	0	0	0	0	0	1	0	0	0	0	0	0	0	0	0	0	0	1	0	0	0	0	1	0	0	0	0	0	0	0	0	0	0	0	0	0	0	0	0	0	0	0	1	0	0	0	2	0	0	0	0	2	0	0	0	0	0	0	0	0	0	0	0	0	0	0	0	0	0	0	2	0	0	0	0	0	0	0	0	0	0	12	0	0	0	0	0	0	0	0	0	0	0	0	0	0	0	0	0	0	0	0	0	0	0	0	0	0	1	2	2	0	0	0	0	0	0	2	2	1	0	1	0	1	0	0	0	0	0	0	0	0	0	0	1	0	0	1	0	2	0	0	0	0	0	0	0	0	0	0	0	0	0	0	0	0	0	0	0	0	0	0	0	0	0	0	0	0	0	0	0	0	0	0	0	0	0	0	0	0	0	0	1	0	0	0	0	0	0	1	0	0	0	0	2	1	1	0	1	2	2	5	1	3	0	0	0	0	1	1	2	0	0	0	0	0	0	1	0	0	0	0	0	0	0	0	0	0	0	0	0	1	0	0	0	2	0	0	0	0	1	0	0	0	0	0	0	0	1	0	0	1	0	2	0	0	0	3	2	0	0	1	0	0	0	0	1	0	0	0	0	6	0	0	0	0	0	0	0	0	1	0	0	0	0	0	0	0	0	0	0	0	0	0	0	0	0	0	0	0	0	0	0	0	0	0	0	0	0	0	0	0	0	0	0	0	0	0	0	0	0	0	0	0	0	0	0	0	1	0	0	0	0	0	0	0	0	0	0	0	0	0	0	0	0	2	0	0	0	0	0	0	0	0	0	0	0	0	0	0	0	0	0	0	0	0	0	0	0	0	0	0	0	0	0	0	0	0	0	0	0	0	1	0	2	0	0	1	1	0	0	0	0	0	0	0	0	0	0	0	0	0	0	0	0	0	0	0	0	0	0	0	0	0	0	0	0	0	0	0	1	0	1	0	2	0	0	1	0	0	0	0	0	1	0	0	0	0	2	0	0	0	0	0	1	0	1	0	2	0	0	1	0	0	0	0	0	1	0	0	0	0	2	0	0	0	1	1	1	0	0	0	1	2	0	1	0	1	0	0	0	0	0	0	0	0	0	0	0	0	1	0	0	0	0	1	0	2	0	0	1	0	0	0	0	1	0	0	0	1	0	1	0	2	0	3	4	0	1	2	0	1	0	0	1	0	1	0	0	0	2	0	3	0	0	0	0	0	0	1	0	2	0	1	0	0	0	0	2	0	1	0	0	3	0	0	0	0	0	0	0	0	1	0	0	0	1	0	1	0	0	0	0	0	0	0	4	1	0	0	0	0	0	0	0	0	5	0	0	0	0	0	0	2	0	0	0	0	0	0	0	0	0	0	0	0	0	0	0	0	0	0	0	0	0	0	0	0	0	0	0	0	0	0	0	0	0	0	0	0	0	0	0	0	0	0	0	0	0	0	0	0	0	0
ENSG00000226526	ENSG00000226526	6	6	1	0	6	0	0	0	0	2	0	0	0	0	3	2	0	11	3	1	1	0	1	4	0	2	0	0	1	0	5	3	1	0	0	0	1	7	0	1	1	0	3	0	3	0	3	0	1	1	0	3	2	0	4	0	0	4	0	7	6	1	0	0	1	17	0	15	1	0	13	0	3	0	12	0	18	6	4	0	6	0	0	0	27	0	0	0	19	2	11	11	59	51	12	1	1	0	1	0	0	1	0	0	0	0	0	0	0	0	2	0	5	3	2	1	1	2	3	0	3	5	3	1	2	3	0	1	204	89	127	129	76	65	142	83	11	7	2	16	5	6	8	7	10	9	0	20	0	0	0	0	1	0	0	0	1	1	0	0	0	0	2	5	3	7	4	2	5	4	6	8	5	4	2	5	3	3	9	7	7	4	2	2	4	5	4	6	8	5	4	24	45	78	119	30	94	31	98	114	189	27	41	10	1	1	4	5	2	5	2	3	2	1	3	8	8	4	5	9	11	0	6	3	1	2	1	6	1	4	2	10	1	3	1	2	2	3	4	0	0	3	1	5	1	1	1	2	0	4	15	3	1	3	1	3	6	13	12	4	0	12	6	5	5	4	2	4	3	0	7	2	1	5	11	5	4	5	0	0	10	0	0	1	0	1	1	0	1	0	1	1	0	15	0	1	1	0	1	0	2	2	0	0	0	0	0	2	0	0	4	2	0	1	0	3	2	1	1	2	7	0	21	0	0	3	4	2	6	1	3	0	0	0	1	0	0	0	1	0	0	0	3	9	7	8	1	7	0	0	17	0	0	0	1	0	0	13	2	2	9	13	7	21	0	0	20	21	23	47	50	0	1	0	0	0	5	0	4	0	0	2	0	186	107	163	256	134	93	100	116	4	2	11	2	3	6	8	2	1	0	0	0	1	6	0	0	0	1	0	0	0	0	0	0	0	0	2	0	5	0	7	4	11	8	5	5	9	3	7	0	4	5	7	4	11	13	3	11	15	3	1	5	5	0	7	4	11	8	5	5	9	3	7	0	4	5	7	4	11	13	3	11	15	3	1	5	65	92	66	54	36	109	66	42	115	40	15	36	39	181	45	43	17	19	7	26	11	10	9	13	8	9	10	15	26	14	11	17	18	9	16	30	14	39	13	23	13	5	2	26	15	12	17	1	2	5	2	1	0	3	0	0	0	9	7	11	0	14	5	6	1	17	4	5	4	6	2	5	4	1	1	3	11	21	0	11	5	8	2	9	8	3	1	10	1	7	6	10	8	15	5	8	1	15	9	2	0	5	18	6	0	19	2	3	4	3	7	12	3	4	17	5	11	4	0	4	4	9	7	8	5	10	6	3	6	5	5	3	4	6	4	3	0	2	1	0	0	0	0	0	1	1	0	1	0	1	4	1	1	0	0	0	0	1	1	0	0	0	0	0	0	0	0	0	0	1	5	0	1	0	0	0	0	3	0
ENSG00000159363	ATP13A2	132	239	92	91	107	113	251	102	89	957	21	689	166	142	480	188	467	350	788	916	630	192	1463	1554	267	546	1067	556	433	293	1058	676	144	873	148	353	232	906	753	159	576	367	467	346	436	775	1152	555	2252	1489	456	4560	1368	589	1259	2784	1398	1030	740	2805	1785	370	2237	1681	1080	3548	3664	721	2513	1567	2264	1451	1980	3621	5708	2525	894	1367	506	643	664	787	1663	555	5610	4713	1114	789	2926	1120	1856	18	8	5	7	5	2	16	13	17	0	0	0	0	0	0	2	1	817	858	1395	1332	1015	1028	1312	1300	1745	1765	2403	2709	2519	2407	1725	1632	1306	1190	1754	1858	3528	1281	2806	2731	1861	1121	2147	1948	3985	3259	1379	3555	5280	2759	3550	3648	5	0	10	3	0	2	3	5	6	2	6	3	2	1	3	4	8	4	343	319	379	434	291	383	315	366	413	354	346	455	343	319	184	379	371	434	458	291	341	383	477	315	366	413	354	346	455	304	436	369	435	357	452	359	514	263	426	378	542	786	760	657	984	892	1199	1097	1306	824	1637	1221	1591	1666	1404	323	667	459	862	318	394	1896	1705	2272	1135	1976	1738	1482	892	1078	1085	2212	2162	1446	432	1750	1798	844	752	2020	2527	1861	2045	582	467	139	134	511	1469	2827	2373	2358	1587	1326	1388	2416	1981	1903	1968	1135	1602	7341	3644	4219	3827	1668	956	2851	1626	1441	1002	2916	2724	2087	1155	115	68	1358	1014	1810	1802	1163	1003	6	8	31	25	10	4	45	7	11	18	0	13	14	9	28	10	10	13	20	2	6	4	6	15	3	11	91	8	14	12	322	170	184	86	241	374	315	321	67	285	1125	1291	798	1204	638	791	295	43	14	258	432	404	114	447	864	616	678	3364	3535	2076	3337	1694	1896	784	359	1076	2117	1661	392	2005	4194	2888	1932	988	1043	547	1621	2278	1801	401	2962	4724	16	3	13	10	5	12	19	12	0	0	0	0	0	0	4	1	3748	1983	2375	4554	2967	2008	2535	2240	3550	3751	5149	1995	2473	3410	4500	1747	2	1	6	7	1	0	5	3	2	6	6	1	2	3	7	8	0	4	1	0	384	279	392	156	485	303	515	340	367	387	392	273	492	349	275	276	526	333	346	307	636	432	356	372	384	279	392	156	485	303	515	340	367	387	392	273	492	349	275	276	526	333	346	307	636	432	356	372	272	331	306	443	402	220	511	302	361	347	344	544	477	543	435	244	1797	1298	1307	1094	1309	1160	2526	1717	1355	1739	1395	1483	1089	1039	1491	1217	1410	1161	1389	1309	1620	811	1265	1476	1045	1480	1610	1105	1578	2221	1238	747	747	919	927	640	214	574	421	729	563	4023	3850	369	334	2544	5545	3335	2592	2389	2008	4499	5236	2536	1853	406	301	1033	2066	2340	1822	2336	4050	3869	2804	4515	3515	2950	3470	871	317	1997	921	1227	747	2889	2531	1610	1724	2952	3736	2814	2432	634	359	3802	4041	2930	2269	3533	3433	3786	4521	2942	6161	4505	4535	6227	4216	3488	3422	697	282	3920	4748	763	665	4420	3285	6890	5188	2118	4014	3427	1899	2395	1255	1388	2682	14	8	38	97	28	28	4	8	25	41	37	9	38	18	28	41	23	48	15	10	6	19	34	13	9	16	70	63	28	10	59	25	8	15	32	23	12	7	9	62	22	47	40	42
ENSG00000117115	PADI2	1563	1429	973	1016	621	328	991	1291	75	3662	167	2938	908	453	906	584	807	3164	1571	1270	688	124	1235	951	425	2666	594	679	864	625	746	729	142	1109	60	205	139	627	497	1961	316	246	265	182	418	443	660	544	3199	1746	314	3117	678	1033	6835	1271	1604	2254	1548	1762	1739	349	2761	864	727	2303	2366	10538	1464	1094	1342	874	1780	2050	2957	2459	10220	9274	7022	7200	3929	1641	6529	8857	23918	22869	5824	2634	5131	3565	20482	420	614	1392	229	145	73	154	321	771	18	6	4	0	0	7	1091	216	13382	12801	2319	2319	2777	2823	2872	2917	5248	5224	3265	3164	5382	5284	3990	3977	3799	3874	3104	3259	15389	3494	12117	16340	7794	2199	4236	8995	15077	7237	7178	12045	15579	17196	9975	16169	250	223	110	102	309	138	899	1362	379	2089	2036	1704	3865	919	2325	2688	2162	1988	12224	11743	17824	14597	14831	10482	10866	13227	10976	14418	11748	13690	12224	11743	6991	17824	14070	14597	10941	14831	12945	10482	15666	10866	13227	10976	14418	11748	13690	95	39	130	129	66	1097	58	74	70	115	39	378	3206	3855	2893	5052	2967	5221	5208	3697	3194	4490	3176	2114	11159	4981	1961	3612	3206	5843	2194	3045	6713	4365	3188	2547	11239	6327	6127	3278	1538	1802	6074	4481	2269	795	3188	3362	3320	2073	7797	7960	3903	4152	1872	1619	707	1087	2387	5775	7378	3125	13021	4833	1397	3285	6370	6053	10001	7178	3229	3994	13594	9505	7795	6805	8239	3175	23600	8101	4801	3155	8586	6644	3025	2269	326	237	2683	2904	3988	2579	1864	2504	2056	3588	1984	4745	5335	4528	5176	5967	5901	7561	9223	7755	5120	6014	3385	4439	3428	5133	2910	1909	4424	6122	5391	9510	8034	2622	4539	4205	4931	205	1202	1011	2351	426	461	1388	942	2458	505	592	631	1845	455	2145	566	1649	263	39	11	117	272	1243	105	267	445	371	1405	1467	5053	1090	5432	1354	4289	668	342	485	1286	5763	348	1181	1852	1636	8235	7239	15115	2873	2685	8400	17653	3316	5264	10149	824	861	1201	1191	384	331	85	162	137	35	37	0	11	23	912	267	13771	10466	12234	15978	8491	6471	7034	5028	21543	12237	10421	12989	14334	9890	8436	15871	157	105	172	178	131	53	1762	1454	662	756	1141	946	708	972	1064	1340	635	1658	983	1398	11043	9925	19210	5328	16100	5959	14381	9948	12990	8954	13013	7153	11162	16413	9693	8963	9203	14114	11973	13853	22526	14535	10290	18351	11043	9925	19210	5328	16100	5959	14381	9948	12990	8954	13013	7153	11162	16413	9693	8963	9203	14114	11973	13853	22526	14535	10290	18351	99	64	56	86	415	45	506	436	75	72	80	323	27	68	115	103	1689	1386	2830	7851	3858	3181	7910	4920	434	4972	7054	5093	205	1332	2692	4900	3288	5633	2508	4607	5231	204	6370	8017	419	5497	1852	2970	3345	8703	8487	2703	2531	2360	3196	1878	1023	1485	1164	1852	3285	3762	6312	2930	3482	8308	8928	8857	4667	4925	4761	6726	6892	5131	4140	2431	2279	5690	8033	4622	6574	33522	16228	16372	8851	12147	15035	11436	7056	3982	1796	12355	6398	6394	4728	6604	5663	5058	4827	5649	6724	5121	5466	2534	2190	3941	7512	14253	4380	8045	9739	3532	6246	4143	13042	14333	11624	6831	4137	8428	10878	1303	594	6122	8977	6241	10089	12210	20377	7754	17678	18941	3775	14351	10088	9837	8591	7785	8367	5406	4336	4139	9861	3582	3985	23424	3398	6368	20036	5968	2663	3584	2937	8932	1366	6065	1839	7392	1452	7013	3111	5262	4263	4734	3932	2798	715	3146	4267	2801	9113	4474	4400	2880	10639	3962	4769	3710	886	3081	7501	5270	3170
ENSG00000204362	LINC02783	0	0	1	0	0	0	0	0	0	0	0	0	0	0	0	0	1	1	1	1	0	0	0	1	0	0	1	0	0	0	0	0	0	2	0	0	0	0	0	0	0	0	0	0	0	0	0	1	1	0	0	0	0	0	0	4	0	0	0	0	0	0	2	0	0	0	0	0	0	0	0	0	0	0	0	1	0	0	6	0	0	0	0	0	0	0	0	0	0	0	1	157	58	84	77	0	0	0	0	0	0	0	0	0	0	13	0	0	0	0	0	0	0	0	0	0	0	0	0	0	0	0	0	0	0	0	0	0	0	0	2	0	0	1	0	0	0	0	0	0	0	0	1	0	7	32	6	0	4	29	0	0	0	0	0	0	0	0	0	0	0	0	0	0	0	0	0	0	0	0	0	0	0	0	0	0	0	0	0	0	0	0	0	0	0	0	0	0	0	0	0	0	0	0	0	0	0	0	0	0	0	0	2	0	1	1	0	1	0	0	0	0	0	0	0	1	0	1	0	0	1	1	3	0	0	0	0	0	0	0	0	2	2	0	1	0	0	1	0	0	2	0	0	0	0	0	0	0	2	0	0	1	0	0	0	0	0	0	0	0	0	1	1	0	0	0	0	0	0	0	0	0	1	0	0	0	0	0	8	1	0	0	0	2	0	0	0	0	0	0	0	0	0	0	0	0	0	1	0	0	0	0	0	0	0	0	0	0	0	0	0	0	0	0	0	0	2	0	0	0	1	0	0	0	0	0	2	0	0	0	0	0	0	0	0	0	0	0	4	0	0	0	0	2	0	0	0	0	0	0	0	0	0	0	4	0	0	0	8	0	0	0	9	0	0	1	1	14	22	63	25	0	0	2	0	3	0	0	0	0	63	0	0	2	0	1	0	0	0	0	0	1	0	0	0	0	1	0	0	3	0	16	92	8	29	0	0	0	0	0	0	0	0	0	0	0	0	0	0	3	0	0	0	0	0	0	0	0	0	0	0	0	0	0	0	0	0	0	0	0	0	0	0	3	0	0	0	0	0	0	0	0	0	0	0	0	0	0	0	0	0	0	0	0	0	0	0	0	2	1	0	0	0	1	0	0	0	1	0	0	1	0	0	0	0	0	0	0	0	0	0	0	0	0	0	0	0	0	0	0	0	0	0	0	0	0	0	0	0	0	0	0	1	0	0	0	0	0	0	1	0	0	0	0	0	0	0	0	0	0	0	0	0	0	0	1	0	0	1	0	0	1	1	1	3	0	0	0	0	0	0	0	0	3	0	0	4	0	0	0	0	5	0	0	0	0	0	0	1	0	1	0	1	0	0	0	0	0	1	2	0	0	2	0	1	1	0	0	0	5	0	0	0	0	2	0	0	0	0	0	0	0	0	0	0	0	0	0	0	0	0	0	0	0	0	0	0	0	0	0	0	0	0	0	0	0	0	0	0	0	0	0	0	0	0	0	0	0	0	0	0	0	0	0	0	0
ENSG00000282843	ENSG00000282843	0	0	0	0	0	0	0	0	0	0	0	0	0	0	0	0	0	0	0	0	0	0	0	1	0	0	0	0	0	0	1	0	0	0	0	0	0	0	0	0	0	0	0	0	0	0	0	1	0	0	0	0	4	0	0	0	0	0	0	1	0	0	0	0	0	0	0	0	0	0	0	0	0	0	0	1	0	0	0	0	0	0	0	0	0	0	0	0	0	0	1	85	55	43	28	0	0	0	0	0	0	4	0	0	0	0	0	0	0	0	0	0	0	0	0	0	0	0	0	0	0	0	0	0	0	0	0	0	0	0	0	0	0	0	0	0	0	0	0	0	0	0	0	0	3	1	0	1	0	0	0	0	0	0	0	0	0	0	0	0	0	0	0	0	0	0	0	0	0	0	0	0	0	0	0	0	0	0	0	0	0	0	0	0	0	0	0	0	0	0	0	0	0	0	0	0	0	0	0	0	0	0	0	0	0	0	0	0	0	0	0	0	0	0	1	0	0	0	0	0	0	0	1	0	0	2	0	0	1	0	0	0	0	0	1	0	0	0	3	0	0	0	0	0	0	0	0	0	0	0	0	0	0	1	0	0	0	0	0	0	0	0	1	1	0	0	0	0	0	0	0	5	2	0	0	1	0	0	1	0	0	0	0	0	0	0	0	0	0	0	0	0	0	0	0	0	0	0	0	0	0	0	0	0	0	0	0	0	0	0	0	0	0	0	0	0	0	0	0	0	0	0	0	0	0	0	0	0	0	1	0	0	0	0	0	0	0	0	0	0	0	0	0	0	0	0	1	0	0	0	0	0	0	0	0	0	0	0	0	0	0	0	0	0	0	0	0	61	66	109	57	0	0	0	0	0	35	0	0	0	0	0	0	0	0	0	0	0	0	0	0	0	0	1	0	0	0	0	0	3	1	0	1	0	0	0	0	0	0	0	0	0	0	0	0	0	0	0	0	0	0	0	0	0	0	0	0	0	0	0	0	0	0	0	0	0	0	0	0	0	0	0	0	0	0	0	0	0	0	0	0	0	0	0	0	0	0	0	0	0	0	0	0	0	0	0	0	0	0	0	0	0	0	0	0	0	0	0	0	0	0	0	0	0	0	0	0	0	0	0	0	0	0	0	0	0	0	0	0	0	0	0	0	0	0	0	0	0	0	0	0	0	0	0	0	0	0	0	0	0	0	0	0	0	0	0	0	0	6	1	0	0	0	0	0	0	0	0	0	1	0	0	0	0	5	0	0	0	0	0	0	0	4	0	0	0	0	0	0	0	0	0	0	0	0	0	0	0	5	0	0	0	2	0	0	0	0	0	0	0	0	3	1	0	2	1	0	0	0	0	0	0	0	0	0	0	0	0	0	0	0	0	0	0	0	0	0	0	0	0	0	0	0	0	0	0	0	0	0	0	0	0	0	0	0	0	0	0	0	0	0	0	0	2	0	0	0	0	2	0	0	0	0	0	0	0
ENSG00000142623	PADI1	9	16	1	2	0	1	2	4	0	19	5	14	1	3	8	4	16	3	17	1	1	0	1	3	1	0	1	1	2	1	0	4	0	8	1	0	0	0	3	5	2	0	0	0	0	0	0	3	1	1	0	2	0	1	0	2	3	4	1	0	8	0	14	0	0	0	17	23	2	0	0	0	0	0	0	7	36	59	19	10	0	12	22	27	78	105	24	16	34	40	20	385	356	600	134	0	0	1	2	1	1	8	8	2	0	0	0	0	6	4	1	4	0	2	6	5	8	4	7	9	14	10	8	5	7	7	7	4	111	34	139	119	47	8	16	24	149	107	2	110	159	139	119	92	87	92	224	176	308	93	0	1	0	0	0	1	0	0	0	0	0	0	0	0	0	0	0	0	0	2	1	0	0	1	0	0	0	0	0	0	0	0	0	0	0	0	2	1	0	0	1	0	1	1	1	0	1	0	0	0	1	0	1	1	4	6	2	5	1	1	3	1	2	4	7	12	22	7	10	1	5	1	1	12	9	2	1	5	2	2	0	0	2	9	13	0	1	1	9	0	5	6	4	16	8	1	0	1	0	3	8	30	19	15	2	4	2	10	10	12	43	5	4	22	26	18	20	31	1	39	3	5	0	3	4	2	3	0	4	15	1	4	0	0	0	0	3	1	1	10	12	8	3	2	6	15	4	5	9	1	1	2	0	1	4	2	0	0	4	6	0	4	7	13	0	4	9	6	2	10	9	4	10	1	0	1	2	1	2	0	5	0	0	0	0	0	8	0	0	1	0	0	1	8	1	7	0	10	0	0	0	0	23	0	0	1	0	12	53	44	4	80	88	52	23	95	90	521	621	1001	581	1	0	2	0	0	37	24	32	0	1	1	1	161	101	69	229	106	30	16	13	112	206	186	17	95	85	206	40	176	193	280	226	213	153	2	0	0	0	0	2	0	0	0	0	0	0	0	0	0	0	0	0	0	0	0	0	2	0	0	0	1	1	0	0	5	1	0	0	1	0	0	0	0	0	0	0	0	0	0	0	2	0	0	0	1	1	0	0	5	1	0	0	1	0	0	0	0	1	0	2	0	0	1	1	0	0	0	2	0	0	0	0	2	4	3	1	1	3	25	4	1	1	13	8	0	1	8	4	2	15	4	0	9	1	7	3	0	6	3	2	1	56	3	1	9	0	2	2	1	6	10	0	3	22	37	9	0	14	25	24	11	11	14	29	21	9	10	2	1	9	12	11	12	23	13	7	13	19	23	13	15	1	2	18	5	9	3	19	13	7	18	16	22	20	19	6	2	34	33	21	9	27	35	42	52	18	81	13	35	26	20	14	23	0	3	11	20	8	8	37	21	18	42	31	7	13	16	5	12	19	22	1	1	2	10	0	3	17	1	8	6	1	0	0	0	4	6	0	3	1	2	1	0	6	1	3	7	2	0	0	1	3	9	8	4	1	18	9	0	0	1	1	5	2	1
ENSG00000142619	PADI3	1	1	1	0	0	0	0	0	0	3	0	1	0	0	2	0	3	1	1	2	0	0	1	2	0	1	1	7	0	1	0	1	0	1	0	1	0	8	0	8	1	0	0	1	0	0	2	0	2	0	0	1	3	0	1	1	7	0	1	0	2	0	1	1	0	8	0	8	1	0	0	1	0	0	2	0	1	14	1	0	0	0	0	0	6	4	1	0	11	0	1	150	323	391	83	0	0	0	0	0	10	6	0	0	0	0	0	0	0	0	0	1	0	1	0	0	0	0	0	0	1	0	0	0	0	0	0	0	3	1	5	2	2	1	0	0	1	3	1	3	4	2	4	4	34	20	19	11	5	3	0	0	1	0	0	1	0	1	0	0	0	0	0	0	0	1	1	0	0	0	0	0	0	0	0	0	0	0	0	1	0	1	2	0	0	0	0	0	0	0	0	5	1	0	1	3	4	0	1	2	1	2	0	3	0	1	6	3	0	6	9	3	3	3	1	1	0	1	3	5	5	0	6	1	0	0	0	1	0	1	0	0	0	0	1	0	0	0	4	0	0	0	0	0	0	1	0	0	0	0	5	1	0	8	3	1	0	1	0	2	0	4	0	1	0	0	0	0	0	3	2	2	6	0	1	3	0	1	0	0	0	0	0	1	0	0	0	0	0	1	0	0	0	0	0	0	0	0	0	0	0	0	0	0	1	0	0	0	0	0	0	0	0	0	0	0	0	0	0	0	0	0	4	5	0	3	1	1	1	0	0	1	0	0	1	0	1	0	0	0	1	0	3	1	2	2	0	0	2	0	1	0	1	0	0	0	1	0	0	0	0	0	0	20	5	3	1	215	417	612	386	3	1	1	2	37	22	0	1	0	0	0	0	2	1	1	7	3	1	0	0	1	2	1	0	1	1	2	0	8	3	2	1	12	2	1	1	0	0	1	1	1	1	0	1	0	2	0	2	0	1	1	0	4	0	1	0	0	0	0	0	0	0	0	2	0	0	2	0	0	0	0	0	0	1	1	0	4	0	1	0	0	0	0	0	0	0	0	2	0	0	2	0	0	0	0	0	4	0	1	1	0	0	1	0	0	0	0	9	1	2	0	0	0	7	2	2	2	2	18	5	0	1	2	0	0	0	3	2	1	3	9	1	4	0	0	0	0	1	0	0	3	63	3	7	10	1	5	5	2	6	5	7	0	0	0	2	1	4	6	1	0	3	2	0	0	0	3	2	0	2	0	0	0	21	2	5	3	1	0	0	1	1	1	0	2	0	0	1	0	0	0	1	8	0	2	2	3	8	6	2	1	3	0	0	3	1	1	6	4	1	23	3	2	2	1	0	5	0	1	1	0	3	0	5	1	1	3	0	0	0	2	0	0	0	0	0	0	0	0	0	0	0	0	0	0	0	0	1	0	0	0	0	0	0	0	0	0	0	0	0	2	0	0	0	0	0	0	21	0	0	0	1	0	0	1
ENSG00000266634	MIR3972	0	0	0	0	0	0	0	0	0	0	0	0	0	0	0	0	0	0	0	0	0	0	0	0	0	0	0	0	0	0	0	0	0	0	0	0	0	0	0	0	0	0	0	0	0	0	0	0	0	0	0	0	0	0	0	0	0	0	0	0	0	0	0	0	0	0	0	0	0	0	0	0	0	0	0	0	0	0	0	0	0	0	0	0	0	0	0	0	0	0	0	0	0	0	0	0	0	0	0	0	0	0	0	0	0	0	0	0	0	0	0	0	0	0	0	0	0	0	0	0	0	0	0	0	0	0	0	0	0	0	0	0	0	0	0	0	0	0	0	0	0	0	0	0	0	0	0	0	0	0	0	0	0	0	0	0	0	0	0	0	0	0	0	0	0	0	0	0	0	0	0	0	0	0	0	0	0	0	0	0	0	0	0	0	0	0	0	0	0	0	0	0	0	0	0	0	0	0	0	0	0	0	0	0	0	0	0	0	0	0	0	0	0	0	0	0	0	0	0	0	0	0	0	0	0	0	0	0	0	0	0	0	0	0	0	0	0	0	0	0	0	0	0	0	0	0	0	0	0	0	0	0	0	0	0	0	0	0	0	0	0	0	0	0	0	0	0	0	0	0	0	0	0	0	0	0	0	0	0	0	0	0	0	0	0	0	0	0	0	0	0	0	0	0	0	0	0	0	0	0	0	0	0	0	0	0	0	0	0	0	0	0	0	0	0	0	0	0	0	0	0	0	0	0	0	0	0	0	0	0	0	0	0	0	0	0	0	0	0	0	0	0	0	0	0	0	0	0	0	0	0	0	0	0	0	0	0	0	0	0	0	0	0	0	0	0	0	0	0	0	0	0	0	0	0	0	0	0	0	0	0	0	0	0	0	0	0	0	0	0	0	0	0	0	0	0	0	0	0	0	0	0	0	0	0	0	0	0	0	0	0	0	0	0	0	0	0	0	0	0	0	0	0	0	0	0	0	0	0	0	0	0	0	0	0	0	0	0	0	0	0	0	0	0	0	0	0	0	0	0	0	0	0	0	0	0	0	0	0	0	0	0	0	0	0	0	0	0	0	0	0	0	0	0	0	0	0	0	0	0	0	0	0	0	0	0	0	0	0	0	0	0	0	0	0	0	0	0	0	0	0	0	0	0	0	0	0	0	0	0	0	0	0	0	0	0	0	0	0	0	0	0	0	0	0	0	0	0	0	0	0	0	0	0	0	0	0	0	0	0	0	0	0	0	0	0	0	0	0	0	0	0	0	0	0	0	0	0	0	0	0	0	0	0	0	0	0	0	0	0	0	0	0	0	0	0	0	0	0	0	0	0	0	0	0	0	0	0	0	0	0	0	0	0	0	0	0	0	0	0	0	0	0	0	0	0	0	0	0	0	0	0	0	0	0	0	0	0	0	0	0	0	0	0	0	0	0	0	0	0	0	0	0	0	0	0	0	0	0	0	0	0	0	0	0	0
ENSG00000199459	Y_RNA	0	0	0	0	0	0	0	0	0	0	0	0	0	0	0	0	0	0	0	0	0	0	0	0	0	0	0	0	0	0	0	0	0	0	0	0	0	0	0	0	0	0	0	0	0	0	0	0	0	0	0	0	0	0	0	0	0	0	0	0	0	0	0	0	0	0	0	0	0	0	0	0	0	0	0	0	0	0	0	0	0	0	0	0	0	0	0	0	0	0	0	0	0	0	0	0	0	0	0	0	0	0	0	0	0	0	0	0	0	0	0	0	0	0	0	0	0	0	0	0	0	0	0	0	0	0	0	0	0	0	0	0	0	0	0	0	0	0	0	0	0	0	0	0	0	0	0	0	0	0	0	0	0	0	0	0	0	0	0	0	0	0	0	0	0	0	0	0	0	0	0	0	0	0	0	0	0	0	0	0	0	0	0	0	0	0	0	0	0	0	0	0	0	0	0	0	0	0	0	0	0	0	0	0	0	0	0	0	0	0	0	0	0	0	0	0	0	0	0	0	0	0	0	0	0	0	0	0	0	0	0	0	0	0	0	0	0	0	0	0	0	0	0	0	0	0	0	0	0	0	0	0	0	0	0	0	0	0	0	0	0	0	0	0	0	0	0	0	0	0	0	0	0	0	0	0	0	0	0	0	0	0	0	0	0	0	0	0	0	0	0	0	0	0	0	0	0	0	0	0	0	0	0	0	0	0	0	0	0	0	0	0	0	0	0	0	0	0	0	0	0	0	0	0	0	0	0	0	0	0	0	0	0	0	0	0	0	0	0	0	0	0	0	0	0	0	0	0	0	0	0	0	0	0	0	0	0	0	0	0	0	0	0	0	0	0	0	0	0	0	0	0	0	0	0	0	0	0	0	0	0	0	0	0	0	0	0	0	0	0	0	0	0	0	0	0	0	0	0	0	0	0	0	0	0	0	0	0	0	0	0	0	0	0	0	0	0	0	0	0	0	0	0	0	0	0	0	0	0	0	0	0	0	0	0	0	0	0	0	0	0	0	0	0	0	0	0	0	0	0	0	0	0	0	0	0	0	0	0	0	0	0	0	0	0	0	0	0	0	0	0	0	0	0	0	0	0	0	0	0	0	0	0	0	0	0	0	0	0	0	0	0	0	0	0	0	0	0	0	0	0	0	0	0	0	0	0	0	0	0	0	0	0	0	0	0	0	0	0	0	0	0	0	0	0	0	0	0	0	0	0	0	0	0	0	0	0	0	0	0	0	0	0	0	0	0	0	0	0	0	0	0	0	0	0	0	0	0	0	0	0	0	0	0	0	0	0	0	0	0	0	0	0	0	0	0	0	0	0	0	0	0	0	0	0	0	0	0	0	0	0	0	0	0	0	0	0	0	0	0	0	0	0	0	0	0	0	0	0	0	0	0	0	0	0	0	0	0	0	0	0	0	0	0	0	0	0	0	0	0	0	0	0	0	0	0	0	0	0	0	0	0	0	0	0	0
ENSG00000273264	ENSG00000273264	0	0	1	0	0	0	0	0	0	0	0	0	0	0	0	0	0	0	0	0	0	0	0	0	0	0	0	3	0	0	0	2	0	2	0	1	0	0	0	0	2	0	0	0	0	0	0	0	0	0	0	0	0	0	0	0	11	0	0	0	2	0	2	6	0	0	0	0	13	0	0	0	0	0	0	0	0	0	10	0	0	0	0	0	0	0	0	0	0	0	0	0	0	0	0	0	0	0	0	0	0	0	0	0	0	0	0	0	3	4	3	2	0	0	0	1	1	1	2	3	5	6	6	2	2	1	0	0	0	0	0	3	1	0	2	4	1	1	0	5	1	3	0	4	0	0	0	0	0	0	0	0	0	0	0	0	0	0	0	0	0	0	0	0	0	0	0	0	0	1	0	1	1	0	0	0	0	0	0	0	2	0	0	0	0	0	1	0	1	1	0	0	0	0	0	0	0	0	0	0	0	0	0	0	0	0	0	0	0	0	0	0	0	1	0	0	0	0	0	1	0	0	0	8	7	3	0	2	3	1	0	1	0	3	4	0	0	1	0	0	1	1	1	0	5	0	0	1	0	1	8	6	2	3	0	0	0	3	2	6	0	4	3	18	4	25	11	4	4	6	8	2	0	2	2	2	0	0	0	0	3	2	0	1	0	0	0	0	0	0	0	0	0	0	0	0	0	0	0	0	0	0	0	0	0	0	0	0	0	0	0	0	0	0	0	0	0	0	0	0	0	0	0	0	0	0	0	0	1	0	0	0	0	0	0	0	0	0	0	1	0	0	0	0	0	1	0	0	0	0	0	0	0	0	0	10	0	0	0	0	0	0	0	0	0	0	0	0	0	0	0	0	0	0	0	0	0	0	0	0	0	0	0	0	0	1	0	0	1	4	5	0	4	4	4	4	1	0	6	0	0	0	0	0	0	0	0	0	0	0	0	0	0	0	0	0	0	0	0	0	0	0	0	0	0	1	0	0	0	0	0	0	0	0	0	0	0	2	0	0	0	0	0	0	0	0	0	0	0	1	0	0	0	0	0	0	0	0	0	0	0	2	0	0	0	0	0	1	0	0	0	0	0	0	0	0	0	0	0	0	0	0	0	0	3	1	0	4	2	2	2	0	3	3	1	2	2	5	2	5	4	1	4	2	2	3	5	1	1	1	2	3	2	4	0	0	0	0	0	0	0	0	0	0	8	0	0	0	8	4	6	3	4	2	3	7	6	4	0	0	1	3	5	0	7	11	4	4	5	5	6	6	0	0	1	1	0	0	13	4	0	0	6	7	6	4	12	0	8	1	16	4	17	5	4	4	3	17	13	8	5	5	14	11	1	1	11	3	1	2	11	5	8	10	4	1	1	0	8	4	3	5	0	0	0	0	0	0	0	0	0	0	0	0	0	0	0	0	0	0	0	0	0	0	0	0	0	0	0	0	0	0	0	0	0	0	0	0	0	0	0	0	0	0	0	0
ENSG00000282057	ENSG00000282057	0	0	0	0	0	0	0	0	0	0	0	0	0	0	0	0	0	0	0	0	0	0	0	0	0	0	0	0	0	0	0	0	0	0	0	0	0	0	0	0	0	0	0	0	0	0	0	0	0	0	0	0	0	0	0	0	0	0	0	0	0	0	0	0	0	0	0	0	0	0	0	0	0	0	0	0	0	0	0	0	0	0	0	0	0	0	0	0	0	0	0	0	0	0	0	0	0	0	0	0	0	0	0	0	0	0	0	0	0	0	0	0	0	0	0	0	0	0	0	0	0	0	0	0	0	0	0	0	0	0	0	0	0	0	0	0	0	0	0	0	0	0	0	0	0	0	0	0	0	0	0	0	0	0	0	0	0	0	0	0	0	0	0	0	0	0	0	0	0	0	0	0	0	0	0	0	0	0	0	0	0	0	0	0	0	0	0	0	0	0	0	0	0	0	0	0	0	0	0	0	0	0	0	0	0	0	0	0	0	0	0	0	0	0	0	0	0	0	0	0	0	0	0	0	0	0	0	0	0	0	0	0	0	0	0	0	0	0	0	0	0	0	0	0	0	0	0	0	0	0	0	0	0	0	0	0	0	0	0	0	0	0	0	0	0	0	0	0	0	0	0	0	0	0	0	0	0	0	0	0	0	0	0	0	0	0	0	0	0	0	0	0	0	0	0	0	0	0	0	0	0	0	0	0	0	0	0	0	0	0	0	0	0	0	0	0	0	0	0	0	0	0	0	0	0	0	0	0	0	0	0	0	0	0	0	0	0	0	0	0	0	0	0	0	0	0	0	0	0	0	0	0	0	0	0	0	0	0	0	0	0	0	0	0	0	0	0	0	0	0	0	0	0	0	0	0	0	0	0	0	0	0	0	0	0	0	0	0	0	0	0	0	0	0	0	0	0	0	0	0	0	0	0	0	0	0	0	0	0	0	0	0	0	0	0	0	0	0	0	0	0	0	0	0	0	0	0	0	0	0	0	0	0	0	0	0	0	0	0	0	0	0	0	0	0	0	0	0	0	0	0	0	0	0	0	0	0	0	0	0	0	0	0	0	0	0	0	0	0	0	0	0	0	0	0	0	0	0	0	0	0	0	0	0	0	0	0	0	0	0	0	0	0	0	0	0	0	0	0	0	0	0	0	0	0	0	0	0	0	0	0	0	0	0	0	0	0	0	0	0	0	0	0	0	0	0	0	0	0	0	0	0	0	0	0	0	0	0	0	0	0	0	0	0	0	0	0	0	0	0	0	0	0	0	0	0	0	0	0	0	0	0	0	0	0	0	0	0	0	0	0	0	0	0	0	0	0	0	0	0	0	0	0	0	0	0	0	0	0	0	0	0	0	0	0	0	0	0	0	0	0	0	0	0	0	0	0	0	0	0	0	0	0	0	0	0	0	0	0	0	0	0	0	0	0	0	0	0	0	0	0	0	0	0	0	0	0	0	0	0	0	0	0	0	0	0
ENSG00000272691	ENSG00000272691	0	0	0	0	0	0	0	0	0	0	0	1	0	0	0	0	0	1	0	0	1	0	0	0	0	1	1	0	0	0	1	0	0	0	0	0	0	0	0	0	0	0	1	0	0	1	0	0	0	3	0	0	0	0	4	4	0	0	0	3	0	0	0	0	0	0	0	0	0	0	10	0	0	10	0	0	0	0	0	0	0	0	0	0	0	9	0	0	0	0	5	0	6	0	2	0	0	0	0	0	0	1	0	0	0	0	0	0	0	0	3	1	0	1	0	0	0	0	0	0	0	0	0	2	0	0	0	0	2	1	0	2	5	0	1	4	0	2	2	1	0	0	3	3	0	0	0	0	0	6	0	1	0	0	0	0	0	0	0	0	1	0	0	0	0	0	0	0	0	2	0	0	0	0	0	0	0	0	0	0	0	0	0	0	0	0	2	0	0	0	0	0	3	0	0	0	0	2	4	1	0	0	1	0	0	0	0	0	0	0	0	0	0	1	0	0	4	1	3	2	2	0	0	0	0	0	1	5	1	0	0	0	1	2	0	0	0	0	0	3	1	3	1	1	1	0	4	0	0	3	0	1	0	0	3	4	2	3	12	1	9	0	0	0	0	3	1	0	0	1	0	0	0	2	0	0	0	0	0	0	0	7	1	1	0	1	2	0	1	6	3	3	12	5	2	5	6	3	5	3	2	2	2	3	4	9	1	25	1	9	1	3	3	0	0	0	0	0	0	0	0	0	0	0	0	0	0	0	0	0	0	0	0	0	0	0	0	0	0	0	0	0	0	0	0	0	0	0	0	0	0	0	0	0	0	0	0	0	0	0	0	0	0	0	0	0	0	0	1	14	2	0	0	0	0	0	5	0	0	0	0	0	0	0	1	2	3	2	2	2	1	1	1	0	1	0	0	4	1	0	0	4	0	0	3	0	0	0	0	0	0	0	0	0	0	0	1	0	0	1	0	0	0	0	0	0	1	0	0	0	0	0	0	0	0	0	0	0	0	0	0	0	0	1	0	0	0	0	0	0	1	0	0	0	0	0	0	0	0	0	0	0	0	0	0	0	0	2	1	1	2	1	2	0	0	0	2	2	0	1	0	0	0	2	2	0	1	2	1	0	0	1	1	2	0	3	1	0	0	3	0	2	2	2	8	2	2	2	1	0	0	0	0	2	0	0	0	0	0	0	0	0	0	0	0	0	0	0	3	2	2	2	0	1	0	0	1	4	0	0	1	0	1	0	1	0	0	0	0	0	1	3	2	0	1	0	0	0	0	5	0	0	4	0	0	0	6	0	0	0	0	0	0	1	1	0	0	0	2	0	1	0	0	0	0	0	0	0	1	0	0	0	2	3	0	0	1	2	0	0	1	0	1	1	3	4	1	4	4	3	0	4	0	2	0	4	2	0	2	0	1	2	4	3	2	5	1	1	0	0	2	4	1	13	11	0	3	9	2	11	7	5	4	3	14	4
ENSG00000199934	SNORD81	0	0	0	0	0	0	0	0	0	1	0	4	0	0	0	0	0	0	0	0	0	0	0	0	0	0	0	0	1	0	0	0	0	0	0	1	0	0	0	0	0	0	0	0	0	0	0	0	0	0	0	0	0	0	0	0	0	1	0	0	0	0	0	1	0	0	0	0	0	0	0	0	0	0	0	0	0	0	0	0	0	0	0	0	1	4	0	0	0	0	0	2	0	0	4	0	0	0	0	0	0	0	0	0	0	0	0	0	0	0	0	0	0	0	0	0	0	0	0	0	0	0	0	0	0	0	0	0	0	0	0	1	0	0	0	0	0	0	0	0	0	0	0	0	0	0	0	0	3	0	0	0	0	0	0	0	0	0	0	0	0	0	0	0	0	0	0	0	0	0	0	0	0	0	0	0	0	0	0	0	0	0	0	0	0	0	0	0	0	0	0	0	0	0	0	0	0	0	0	0	0	0	0	0	0	0	1	0	2	1	1	1	0	0	0	0	0	0	0	0	0	0	0	0	0	0	0	0	0	0	0	0	0	0	0	0	0	0	0	0	0	0	0	0	0	0	0	0	0	0	0	0	0	0	0	1	0	0	0	0	0	0	0	0	0	0	0	0	0	0	0	0	0	0	0	0	0	0	0	0	0	0	0	0	0	0	1	0	0	0	0	0	0	2	0	0	0	0	0	0	0	0	0	0	1	0	0	0	0	1	0	1	0	0	0	0	0	0	0	0	0	0	1	0	0	0	0	0	0	0	0	0	0	0	0	0	0	0	0	0	0	0	0	0	0	0	0	0	0	0	0	0	0	0	0	0	0	0	0	0	0	0	0	1	0	0	0	1	0	3	0	0	0	0	0	0	0	0	0	0	0	0	0	0	0	0	0	0	0	0	0	0	0	0	0	0	0	0	0	0	0	0	0	0	0	0	0	0	0	0	0	0	0	0	0	0	0	0	0	0	0	0	0	0	0	0	0	0	0	0	0	0	0	0	0	0	0	0	0	0	0	0	0	0	0	0	0	0	0	0	0	0	0	0	0	0	0	0	0	0	0	0	0	0	0	0	0	0	0	0	0	0	0	0	0	0	0	0	0	0	0	0	0	0	0	0	0	0	0	0	0	0	0	0	0	0	0	0	0	0	0	0	0	0	0	0	0	0	0	0	0	0	0	0	1	0	0	0	0	1	0	0	0	0	0	0	0	0	0	0	0	0	0	0	0	0	0	0	0	0	0	0	0	0	0	0	0	0	0	0	0	0	0	0	0	0	0	0	0	0	0	0	0	0	0	0	0	0	0	0	0	0	0	0	0	0	0	0	0	0	0	0	0	0	0	0	0	0	0	0	0	0	0	0	0	0	0	0	0	0	0	0	2	0	0	0	0	2	0	0	0	0	0	0	0	1	0	0	0	0	0	0	0	0	0	0	1	0	0	0	0	0	0	0	0	0	0	0	0	0	0	1	0	3	0	1
ENSG00000230285	ENSG00000230285	1	0	0	0	0	0	0	0	0	0	0	0	0	0	0	0	0	0	0	0	0	0	0	0	0	0	0	0	0	0	0	0	0	0	0	0	0	0	0	0	0	0	0	0	0	0	0	0	0	0	0	0	0	0	0	0	0	0	0	0	0	0	0	0	0	0	0	0	0	0	0	0	0	0	0	0	12	0	0	0	0	0	0	0	0	0	0	0	0	0	0	13	29	18	9	0	0	0	0	0	0	0	0	0	0	0	0	0	0	0	0	0	0	0	0	0	0	0	0	0	0	0	0	0	0	0	0	0	0	0	0	2	0	0	0	0	0	0	0	0	0	0	0	0	0	0	0	0	5	0	0	1	0	0	0	0	0	0	0	0	0	0	0	5	3	1	3	3	3	1	0	4	4	2	0	5	2	3	6	1	3	3	2	3	2	3	1	0	4	4	2	0	0	0	0	0	0	0	0	0	0	0	0	0	0	0	0	0	0	0	0	0	0	0	0	0	0	0	0	0	0	0	0	0	0	0	1	0	0	0	0	0	0	0	0	0	0	0	0	0	0	0	0	0	0	0	0	0	0	0	0	0	0	0	0	0	0	1	0	0	0	0	0	0	0	0	0	0	0	0	0	0	0	0	0	0	3	0	0	0	0	0	0	0	0	1	1	0	0	1	1	0	1	0	1	1	2	0	0	3	2	3	2	1	0	1	0	0	0	0	1	4	3	0	0	0	0	0	0	0	0	0	0	0	0	0	0	0	0	0	0	0	0	0	0	0	0	0	0	0	0	0	0	0	0	0	0	0	0	0	0	0	0	0	0	0	0	0	0	0	0	0	0	0	0	0	0	34	62	38	51	0	1	0	0	0	0	0	0	0	0	0	0	0	0	0	0	0	1	0	0	0	0	0	0	0	0	0	0	0	0	0	0	0	0	0	0	0	0	0	1	0	0	0	0	0	0	1	0	2	0	0	2	3	2	3	0	7	2	1	1	1	2	0	6	5	6	3	2	1	1	0	0	2	0	0	2	3	2	3	0	7	2	1	1	1	2	0	6	5	6	3	2	1	1	0	0	0	0	0	0	0	0	0	0	0	0	0	0	0	0	0	0	0	0	0	0	0	0	0	0	0	0	0	0	0	0	0	0	0	0	0	0	0	0	0	0	0	0	0	0	0	0	0	0	0	0	0	0	0	0	0	0	0	0	0	1	0	1	0	0	0	0	0	0	0	0	0	0	2	0	2	0	1	2	0	0	0	0	0	0	0	0	0	0	0	0	0	0	0	0	0	0	0	0	0	0	0	0	1	3	1	0	0	0	0	0	1	0	1	0	0	4	2	0	0	0	7	0	0	0	0	0	0	0	0	0	0	1	0	0	0	1	0	0	0	1	3	0	2	0	2	1	0	0	1	2	3	4	1	0	0	0	1	3	1	0	0	0	0	1	0	1	8	0	0	1	5	0	0	0	0	1	1	0	0
ENSG00000142871	CCN1	61	24	3	18	10	15	3	26	0	51	2	32	19	1	19	19	9	59	14	61	16	5	76	56	6	201	40	20	22	16	85	43	3	53	5	12	10	27	22	13	16	13	35	2	19	11	48	16	137	39	6	176	43	15	485	110	42	66	49	186	103	7	107	65	79	125	68	42	73	65	196	14	73	53	202	85	361	220	29	183	40	106	40	181	330	219	142	4	128	164	352	653	1438	450	537	2	0	1	0	0	0	0	0	3	0	0	0	1	154	176	146	133	332	359	245	272	86	84	146	133	515	456	187	214	198	213	105	68	317	518	607	677	792	224	374	356	697	920	791	431	455	545	535	451	140	35	22	6	8	12	0	1	0	1	0	0	0	0	0	1	0	0	328	150	455	618	280	244	331	1648	2093	327	2509	2231	328	150	101	455	305	618	535	280	689	244	346	331	1648	2093	327	2509	2231	2582	991	2312	2756	2102	1752	1925	2110	2067	6056	2358	2582	4	10	0	1	12	0	0	3	6	12	248	140	2485	94	44	74	130	69	19	26	371	130	179	64	1685	879	238	87	924	855	213	164	412	17	1039	686	663	421	476	251	184	114	339	87	77	172	58	475	900	179	2825	207	770	1023	528	276	2473	161	226	59	461	341	1000	271	524	162	2872	362	553	133	2529	1087	327	354	23	4	182	134	732	480	780	1112	257	702	437	217	317	192	349	615	2086	279	524	537	4367	459	800	391	314	368	917	348	461	2910	1039	405	483	1910	688	647	725	1	12	11	35	14	6	35	7	26	11	14	38	39	41	418	26	140	12	6	0	8	16	13	1	27	22	21	31	94	69	115	1118	58	343	21	81	34	95	52	7	129	89	81	76	90	178	49	46	196	168	77	45	56	2202	84	92	1271	1	0	5	0	0	0	0	18	0	0	0	0	1792	673	388	801	343	964	701	325	543	805	1011	510	690	241	539	1227	12	1	39	8	1	11	0	0	1	0	1	0	0	0	0	0	0	0	0	0	440	529	564	148	759	245	383	2436	170	374	401	157	202	2992	353	222	339	186	588	245	5847	776	493	152	440	529	564	148	759	245	383	2436	170	374	401	157	202	2992	353	222	339	186	588	245	5847	776	493	152	1271	2082	2992	2288	1047	7926	1572	3910	4241	1406	871	1002	1198	7532	2148	2791	12373	13834	7543	20923	10147	5781	4143	835	12317	5473	6770	2836	21227	7595	1916	16787	4146	7237	11669	3196	2523	44472	3464	15411	19667	2394	4113	21648	18987	1702	2457	2	1	5	14	0	0	0	0	0	0	398	274	330	548	1874	458	343	144	796	236	430	270	556	168	96	44	240	219	447	56	2651	596	1356	315	393	174	766	346	1523	722	1203	374	762	323	528	245	1008	394	256	185	355	179	268	311	315	392	566	318	991	310	678	348	128	386	1799	262	631	311	736	367	358	167	281	174	2412	337	443	299	561	956	69	228	428	133	372	201	307	316	398	142	384	3237	150	378	357	224	573	367	696	191	590	2106	464	39	2066	295	363	519	1064	440	310	372	253	362	403	335	143	380	430	795	482	672	433	8737	796	1518	1608	250	1576	663	686	562
ENSG00000226643	ENSG00000226643	0	0	0	0	0	0	0	0	0	0	0	0	0	0	0	0	0	1	0	0	1	0	0	0	0	0	0	0	0	0	0	0	0	1	0	0	0	0	0	0	0	0	0	0	0	0	0	0	0	1	0	0	0	0	0	0	0	0	0	0	0	0	2	0	0	0	0	0	0	0	0	0	0	0	0	0	0	0	0	0	0	0	0	0	0	0	0	0	0	0	2	16	22	42	18	0	0	0	0	0	3	0	0	0	0	0	0	0	0	0	0	1	0	3	1	1	0	0	0	1	0	1	3	0	0	0	1	0	0	0	0	0	0	0	0	0	0	0	0	1	1	0	0	0	2	0	0	0	0	1	0	1	0	0	0	0	0	0	0	0	0	0	0	0	0	0	0	0	0	0	0	0	0	0	0	0	0	0	0	0	0	0	0	0	0	0	0	0	0	0	0	0	2	0	1	2	0	1	0	0	0	0	0	0	0	0	0	0	0	0	0	0	0	0	0	3	0	0	0	0	0	0	1	0	0	0	0	0	0	2	2	0	0	0	0	0	0	0	1	0	0	0	0	0	0	0	0	0	0	0	0	0	0	0	0	0	3	1	0	0	0	0	0	0	0	0	0	0	0	0	1	0	0	0	0	0	0	0	0	0	2	0	0	0	0	0	0	0	0	0	0	0	0	0	1	0	0	0	0	0	0	0	0	0	0	0	0	0	0	1	0	0	0	0	0	0	0	0	0	0	0	0	0	0	0	0	1	0	0	0	0	0	0	0	0	0	2	0	0	0	1	0	0	1	0	0	0	0	0	0	0	0	20	0	0	0	14	0	0	0	0	0	0	0	0	0	0	20	46	117	30	0	0	0	0	26	0	0	0	0	0	0	0	1	0	0	1	1	0	0	1	0	0	0	0	0	0	0	0	0	0	0	0	1	0	0	0	0	0	0	0	0	0	0	0	0	0	0	0	0	0	0	0	0	1	1	0	0	0	0	0	0	0	0	2	0	0	0	0	0	0	0	0	0	0	0	0	0	1	1	0	0	0	0	0	0	0	0	2	0	0	0	0	0	0	0	0	0	1	1	2	0	0	0	0	1	0	0	0	0	0	0	0	0	0	1	0	0	0	0	0	0	0	0	0	0	0	0	0	1	0	0	3	0	0	0	0	0	0	0	0	0	0	0	0	0	0	0	0	0	0	0	0	0	0	0	0	0	0	2	0	1	0	0	1	0	1	0	2	2	0	0	0	0	0	0	0	0	0	0	0	0	0	0	0	0	0	0	0	0	0	0	1	0	0	1	0	0	0	2	0	0	0	0	0	2	0	0	0	0	0	0	0	0	0	0	1	0	0	0	0	0	0	0	0	0	1	0	0	0	0	0	0	0	0	0	0	0	0	0	0	0	0	0	0	0	1	0	0	0	0	0	0	0	0	0	0	0	0	0	0	2	0	0	0	0	1	2	0	0	0	0	0	0	0	0
ENSG00000234419	CICP13	0	0	0	0	0	0	0	0	0	0	0	0	0	0	0	0	0	0	0	0	1	0	0	0	0	0	0	0	0	0	0	0	0	0	0	0	0	0	0	0	0	0	0	0	0	0	0	0	0	1	0	0	0	0	0	0	0	0	0	0	0	0	0	0	0	0	0	0	0	0	0	0	0	0	0	0	0	0	0	0	0	0	0	0	0	0	0	0	0	0	0	11	10	52	18	0	0	0	0	0	0	0	0	0	0	0	0	0	0	0	0	0	0	0	0	0	0	0	0	0	0	0	0	0	0	0	0	0	0	0	0	1	0	0	0	0	0	0	0	0	0	0	0	0	2	0	1	0	0	0	0	0	0	0	0	0	0	0	0	0	0	0	0	0	0	0	0	1	0	0	0	0	0	0	0	0	0	0	0	0	0	0	0	1	0	0	0	0	0	0	0	0	0	0	0	0	0	1	0	0	0	1	0	0	0	0	0	0	0	0	0	0	0	0	1	0	1	0	0	1	1	0	0	0	0	1	0	1	1	0	0	0	0	0	0	0	0	0	0	0	0	0	0	0	0	0	0	0	0	0	0	0	0	1	0	0	1	0	0	0	0	0	0	0	0	0	1	0	0	0	2	0	0	0	0	0	0	0	1	0	0	0	0	0	0	0	0	0	1	0	0	0	1	0	1	0	0	0	0	0	0	0	2	0	0	0	0	0	0	0	0	0	0	2	0	0	0	0	0	0	0	0	0	0	0	0	0	0	0	0	0	0	0	0	0	0	0	0	0	0	0	0	0	0	0	0	0	0	0	0	0	0	0	0	0	0	0	0	0	0	0	0	0	0	0	0	0	32	66	91	57	0	0	0	0	0	0	0	0	0	0	0	0	0	0	0	0	0	0	0	0	0	0	0	0	0	0	0	0	0	0	0	0	0	0	0	0	0	0	0	0	0	0	0	0	0	1	0	0	0	0	0	0	0	0	0	0	0	0	0	0	0	0	0	0	0	0	0	0	0	0	0	0	0	0	0	0	0	0	0	0	0	0	0	0	0	0	0	0	0	0	0	0	0	0	0	0	0	0	2	0	0	0	0	0	0	0	0	0	0	0	0	0	0	0	1	0	3	0	0	0	0	0	0	0	0	0	0	0	0	0	2	0	0	0	0	1	0	0	0	0	0	0	0	0	0	0	0	0	0	0	0	0	0	0	0	1	0	2	0	0	0	0	1	0	0	1	0	0	0	0	1	2	1	1	0	0	0	1	1	0	1	0	0	0	0	1	0	0	0	0	1	0	0	3	0	0	0	0	1	0	0	0	1	0	0	0	0	0	2	0	0	0	1	0	0	0	2	0	0	0	0	0	0	0	0	0	1	0	0	0	0	0	0	1	0	1	1	0	2	0	1	0	0	0	0	1	0	2	0	0	1	0	0	0	1	0	0	0	0	0	0	0	0	0	0	0	0	5	0	0	0	0	0	1	0
ENSG00000276997	ENSG00000276997	0	0	0	0	0	1	0	4	0	6	0	2	0	0	1	0	0	0	1	2	2	0	2	3	0	5	2	2	4	0	7	4	1	3	0	0	0	0	2	2	0	4	2	2	1	3	4	0	3	6	0	2	0	0	6	4	3	7	0	13	11	1	3	0	0	0	2	8	0	4	5	6	1	21	4	0	0	0	0	0	0	1	0	4	6	8	0	0	6	0	250	71	157	217	82	0	2	1	2	2	1	0	0	0	0	0	1	1	7	4	5	2	9	14	3	13	2	3	6	7	10	7	9	7	4	5	11	5	9	2	1	6	5	3	4	7	3	3	3	3	4	5	4	1	11	11	8	5	9	5	3	6	1	2	8	3	11	5	6	2	6	4	5	0	1	0	3	1	2	4	6	3	2	4	5	0	2	1	7	0	0	3	3	1	0	2	4	6	3	2	4	122	156	149	139	81	129	95	122	149	168	104	10	8	3	2	2	1	3	3	2	1	3	50	31	66	41	25	32	24	42	28	34	44	28	34	13	75	67	27	27	23	19	14	34	46	21	34	38	27	17	43	48	32	45	20	31	5	7	25	61	50	34	125	42	39	45	83	68	83	119	74	90	35	47	16	54	35	34	83	34	44	42	110	78	38	37	16	3	46	55	37	46	22	23	10	7	3	15	8	9	46	18	12	23	6	13	26	6	19	8	15	26	15	2	3	8	2	4	10	7	6	3	37	1	2	3	2	1	0	1	5	0	3	0	2	5	1	5	5	3	0	0	0	0	2	0	0	1	0	1	0	2	5	2	6	6	4	0	0	0	9	0	0	1	0	1	2	4	6	4	0	8	0	20	0	17	110	214	241	175	0	1	3	0	0	0	0	0	4	1	0	3	6	0	3	4	3	4	6	2	4	1	2	3	0	6	0	1	4	3	4	2	9	5	5	5	5	2	2	2	3	2	3	1	3	1	2	4	0	3	4	1	1	2	3	10	6	6	4	3	2	2	4	7	5	2	4	1	2	4	3	0	0	3	4	1	1	2	3	10	6	6	4	3	2	2	4	7	5	2	4	1	2	4	3	0	62	156	106	107	104	162	113	120	186	81	51	82	116	11	6	4	9	6	11	22	10	3	14	2	4	7	10	9	4	10	15	5	2	1	7	7	9	2	13	10	9	11	8	7	5	5	11	0	5	5	2	1	3	0	1	0	1	44	64	19	9	51	53	61	50	34	35	29	32	30	24	30	12	29	34	72	74	157	93	42	38	47	55	68	60	42	12	69	40	48	30	49	61	32	25	49	48	72	34	23	6	34	49	31	26	41	84	20	48	24	79	107	81	39	33	46	62	32	11	34	65	30	41	46	58	37	73	49	44	70	44	82	53	57	47	20	10	5	45	8	13	27	11	24	25	13	10	26	11	23	29	11	29	22	19	8	11	14	11	12	0	11	4	10	3	8	4	6	5	8	15	2	15	18	8	12	9	5	7
ENSG00000222399	RNU6-791P	0	0	0	0	0	0	0	0	0	0	0	0	0	0	0	0	0	0	0	0	0	0	0	0	0	0	0	0	0	0	0	0	0	0	0	0	0	0	0	0	0	0	0	0	0	0	0	0	0	0	0	0	0	0	0	0	0	0	0	0	0	0	0	0	0	0	0	0	0	0	0	0	0	0	0	0	0	0	0	0	0	0	0	0	0	0	0	0	0	0	0	0	0	0	0	0	0	0	0	0	0	0	0	0	0	0	0	0	0	0	0	0	0	0	0	0	0	0	0	0	0	0	0	0	0	0	0	0	0	0	0	0	0	0	0	0	0	0	0	0	0	0	0	0	0	0	0	0	0	0	0	0	0	0	0	0	0	0	0	0	0	0	0	0	0	0	0	0	0	0	0	0	0	0	0	0	0	0	0	0	0	0	0	0	0	0	0	0	0	0	0	0	0	0	0	0	0	0	0	0	0	0	0	0	0	0	0	0	0	0	0	0	0	0	0	0	0	0	0	0	0	0	0	0	0	0	0	0	0	0	0	0	0	0	0	0	0	0	0	0	0	0	0	0	0	0	0	0	0	0	0	0	0	0	0	0	0	0	0	0	0	0	0	0	0	0	0	0	0	0	0	0	0	0	0	0	0	0	0	0	0	0	0	0	0	0	0	0	0	0	0	0	0	0	0	0	0	0	0	0	0	0	0	0	0	0	0	0	0	0	0	0	0	0	0	0	0	0	0	0	0	0	0	0	0	0	0	0	0	0	0	0	0	0	0	0	0	0	0	0	0	0	0	0	0	0	0	0	0	0	0	0	0	0	0	0	0	0	0	0	0	0	0	0	0	0	0	0	0	0	0	0	0	0	0	0	0	0	0	0	0	0	0	0	0	0	0	0	0	0	0	0	0	0	0	0	0	0	0	0	0	0	0	0	0	0	0	0	0	0	0	0	0	0	0	0	0	0	0	0	0	0	0	0	0	0	0	0	0	0	0	0	0	0	0	0	0	0	0	0	0	0	0	0	0	0	0	0	0	0	0	0	0	0	0	0	0	0	0	0	0	0	0	0	0	0	0	0	0	0	0	0	0	0	0	0	0	0	0	0	0	0	0	0	0	0	0	0	0	0	0	0	0	0	0	0	0	0	0	0	0	0	0	0	0	0	0	0	0	0	0	0	0	0	0	0	0	0	0	0	0	0	0	0	0	0	0	0	0	0	0	0	0	0	0	0	0	0	0	0	0	0	0	0	0	0	0	0	0	0	0	0	0	0	0	0	0	0	0	0	0	0	0	0	0	0	0	0	0	0	0	0	0	0	0	0	0	0	0	0	0	0	0	0	0	0	0	0	0	0	0	0	0	0	0	0	0	0	0	0	0	0	0	0	0	0	0	0	0	0	0	0	0	0	0	0	0	0	0	0	0	0	0	0	0	0	0	0	0	0	0	0	0	0	0	0	0	0	0	0	0	0	0	0	0	0
ENSG00000267305	ENSG00000267305	0	0	1	0	0	0	0	0	0	0	0	0	2	0	0	0	0	1	0	0	1	2	0	1	0	1	0	1	0	0	1	0	0	1	0	0	0	0	0	0	0	0	8	9	0	3	0	0	0	2	2	0	0	0	2	0	1	0	0	1	0	0	1	0	0	0	0	0	0	0	8	9	0	11	0	0	0	0	1	0	0	0	0	0	0	0	2	0	0	0	41	27	43	112	23	0	0	0	0	0	0	0	0	0	0	0	0	0	0	0	0	1	3	1	1	3	0	1	1	2	0	0	0	1	0	1	0	0	0	0	0	0	0	0	0	1	1	1	1	0	0	0	0	1	2	1	0	1	0	1	0	0	0	0	0	0	1	0	1	0	0	0	0	0	0	0	0	0	0	0	0	1	0	0	0	0	0	0	0	0	0	0	0	0	0	0	0	0	1	0	0	15	13	17	14	12	9	8	15	14	24	12	4	3	2	1	1	1	2	1	1	2	2	2	8	8	0	4	3	6	6	5	6	5	3	2	4	8	11	7	3	4	3	7	2	9	7	2	1	4	0	12	9	5	2	1	0	1	0	4	3	9	4	1	4	1	1	6	11	5	20	4	6	4	4	3	6	10	3	6	4	5	7	9	10	5	1	0	0	7	6	5	3	4	0	0	5	0	7	0	3	0	6	1	3	1	0	0	0	1	3	2	0	1	0	0	0	0	0	0	0	1	2	6	0	1	0	0	0	0	0	0	0	0	1	0	1	4	0	0	2	1	0	0	0	0	0	0	2	8	1	1	0	1	8	0	0	3	1	0	0	0	0	0	2	8	1	3	0	0	0	0	0	0	0	1	0	35	49	82	62	0	0	0	0	0	0	0	0	0	0	0	0	1	0	0	0	1	3	0	0	2	0	1	2	1	0	1	0	0	1	0	0	0	0	1	0	1	0	0	0	1	0	0	0	0	1	0	0	3	1	0	1	0	0	0	0	0	0	0	0	0	0	0	0	0	0	0	0	0	0	0	0	3	1	0	1	0	0	0	0	0	0	0	0	0	0	0	0	0	0	0	0	0	0	0	0	14	9	16	10	12	16	12	16	17	12	5	7	14	4	0	1	2	1	2	1	0	0	0	1	2	0	0	0	0	3	0	0	2	0	0	0	0	1	0	1	1	0	0	2	2	0	0	0	0	2	1	0	0	0	0	0	0	1	7	0	0	1	6	6	2	4	5	5	4	5	1	5	3	2	3	7	9	9	3	4	3	2	6	7	4	3	0	3	7	6	3	4	7	5	3	3	2	4	3	4	16	1	5	2	1	4	10	2	6	2	6	10	6	11	4	6	4	0	2	2	4	0	3	2	3	4	2	8	6	7	5	8	5	3	2	3	0	2	4	1	1	0	2	2	0	2	1	1	2	1	4	0	3	2	2	0	2	0	0	3	0	0	1	0	2	2	1	0	2	0	0	0	2	2	1	0	1	4	0
ENSG00000143512	HHIPL2	1	1	0	0	0	0	2	0	0	1	0	1	2	0	1	0	0	4	2	3	5	0	3	7	0	6	3	1	1	0	12	0	2	2	0	0	0	2	1	0	9	1	3	0	1	5	5	3	6	11	0	5	3	0	11	4	2	4	0	30	0	9	3	0	0	5	4	0	9	1	19	0	18	16	32	12	2	14	0	0	0	0	2	0	1	8	4	0	17	0	12	126	214	266	66	0	1	0	4	3	24	6	0	0	0	0	0	0	1	1	5	6	10	4	10	5	4	4	3	5	5	8	4	0	6	6	4	1	5	2	3	5	7	3	3	19	4	4	3	10	5	5	1	6	35	19	2	7	0	1	6	4	1	2	3	0	0	2	3	2	3	3	4	0	3	0	0	3	3	1	0	0	0	1	4	0	1	3	2	0	1	0	0	3	0	3	1	0	0	0	1	10	6	3	8	3	11	11	7	8	2	6	12	3	1	3	6	2	5	5	4	6	4	5	4	11	4	0	2	3	2	0	0	9	1	2	1	6	2	0	1	1	2	4	2	5	6	6	17	1	2	7	3	2	2	9	0	2	0	4	2	8	6	7	5	8	4	6	4	8	13	8	7	0	2	3	5	6	5	6	11	5	1	30	11	18	5	0	2	23	0	9	12	13	3	1	6	4	10	3	8	10	12	15	10	5	5	16	4	12	11	2	6	8	0	9	1	8	11	11	4	7	5	7	0	0	0	0	1	0	0	1	2	0	0	4	1	2	4	6	3	0	0	0	4	4	0	0	0	2	2	0	8	1	4	12	8	5	0	0	10	15	0	0	0	5	6	0	0	0	1	0	0	11	0	0	5	168	319	305	226	0	0	2	2	194	18	0	1	0	8	0	0	11	2	4	4	3	4	9	10	2	3	3	4	5	4	5	7	3	6	2	0	20	26	0	1	5	3	6	0	0	1	3	1	1	3	3	4	0	0	0	0	1	0	0	0	0	3	2	0	0	1	0	0	0	0	0	0	1	1	0	1	0	0	0	0	1	0	0	0	0	3	2	0	0	1	0	0	0	0	0	0	1	1	0	1	7	8	6	4	5	2	11	5	7	2	5	2	7	15	7	5	11	15	6	15	14	3	8	13	17	15	7	10	12	15	20	10	14	17	7	8	5	8	5	15	5	4	10	3	9	28	15	5	6	4	14	1	2	2	0	0	6	4	8	7	28	18	11	3	4	6	3	6	7	4	4	5	1	2	4	6	5	23	11	7	2	0	3	11	7	12	3	5	1	0	0	7	10	5	2	7	8	8	13	18	7	15	14	4	3	9	1	6	1	3	12	11	7	15	5	2	9	4	10	1	5	7	2	1	0	10	2	8	17	1	3	4	5	4	12	13	2	7	17	3	5	3	6	7	11	4	8	8	8	2	24	19	14	15	17	7	2	5	5	1	5	4	5	2	2	12	10	6	8	2	16	12	4	6	11	2	18	15	11
ENSG00000143498	TAF1A	28	38	11	25	13	12	32	27	1	46	2	46	34	6	34	36	16	67	100	83	109	12	143	175	25	106	93	48	42	33	156	87	27	78	7	22	8	65	40	33	49	15	61	22	34	45	94	51	191	230	34	301	125	69	264	202	93	92	77	378	207	47	171	123	52	214	249	194	247	82	265	108	169	263	459	243	241	203	89	220	77	81	192	268	304	279	210	21	131	211	347	243	219	213	295	63	58	53	58	107	6	30	0	2	3	2	7	10	136	155	203	178	157	158	174	192	171	163	191	171	240	287	183	178	153	173	124	119	289	87	180	212	260	49	117	249	215	232	127	166	151	186	155	140	65	32	108	158	115	75	16	71	18	6	30	10	32	7	45	13	20	10	14	17	9	12	4	13	12	11	12	13	15	22	14	17	3	9	13	12	28	4	10	13	20	12	11	12	13	15	22	338	226	164	230	235	225	195	160	166	248	176	236	179	122	96	171	153	158	127	215	213	179	82	79	125	53	33	61	27	40	29	52	64	42	68	53	183	84	55	27	61	46	64	84	103	39	96	60	26	28	57	72	38	41	23	16	13	25	34	98	132	103	179	102	53	88	98	95	191	165	94	91	196	182	135	127	101	61	206	79	89	65	300	180	139	120	15	4	90	87	75	87	44	77	30	96	115	64	89	36	135	86	101	72	86	72	133	58	124	71	42	76	69	24	160	159	129	134	90	187	235	101	172	3	38	18	44	12	17	36	23	75	14	30	70	111	77	143	60	120	36	6	0	13	29	53	5	25	76	36	61	167	260	203	290	131	288	103	56	67	137	287	17	142	329	152	221	145	218	79	89	189	441	79	87	484	230	245	186	169	29	61	228	56	32	140	0	7	4	24	18	9	243	115	155	303	125	150	207	136	201	97	180	131	96	89	232	176	132	160	184	117	50	39	7	20	32	21	24	5	4	9	15	15	6	4	10	4	19	11	8	9	14	10	23	10	15	20	7	9	12	7	6	7	28	6	11	13	11	22	13	20	19	11	8	9	14	10	23	10	15	20	7	9	12	7	6	7	28	6	11	13	11	22	13	20	169	172	128	168	288	145	196	173	222	142	276	185	201	151	238	125	196	146	171	158	114	86	216	104	180	125	176	130	205	103	201	75	250	198	172	137	178	186	195	138	149	95	173	164	136	211	155	78	126	125	233	50	10	41	14	43	39	79	81	16	11	140	124	84	61	62	49	130	79	64	38	47	30	41	47	48	46	246	168	223	120	154	119	139	134	132	39	96	30	96	70	181	111	122	54	141	162	151	135	43	7	141	176	107	89	139	152	128	156	94	182	141	150	137	91	82	149	39	11	108	126	81	57	139	111	86	141	92	61	186	79	94	66	111	108	105	57	96	206	102	84	152	61	95	242	149	60	164	85	111	231	173	97	68	68	72	79	116	76	48	72	156	80	79	55	260	221	151	138	172	463	223	151	96	147	161	240	179	179
ENSG00000225265	TAF1A-AS1	5	5	0	0	1	9	1	3	0	10	0	7	1	2	1	2	8	7	9	7	7	2	15	17	2	7	9	6	9	11	13	9	0	13	0	0	0	3	5	6	3	5	9	0	8	2	2	5	16	18	2	34	9	6	13	23	15	25	24	41	18	0	34	0	0	12	20	37	10	32	39	0	40	18	8	21	51	26	0	0	10	11	1	41	62	54	19	13	4	3	10	35	13	33	30	2	5	2	5	2	7	0	0	0	0	0	2	0	36	28	23	23	13	16	11	10	37	33	52	35	83	63	18	30	21	25	25	20	61	29	43	43	35	16	40	44	64	38	31	56	59	61	39	48	41	69	47	98	22	270	7	5	2	0	5	4	1	4	8	5	6	5	0	0	7	1	1	2	2	5	1	0	2	4	0	0	1	7	2	1	7	1	0	2	5	2	5	1	0	2	4	7	5	7	3	10	9	7	3	4	3	3	3	2	7	4	5	5	4	5	8	7	11	26	39	59	23	21	40	12	19	31	18	29	38	27	21	70	58	30	20	34	56	48	32	38	20	44	38	51	23	45	38	28	53	5	6	10	14	23	25	63	53	70	69	25	38	34	29	73	34	70	61	92	48	70	48	52	39	118	67	43	43	99	62	152	114	5	5	28	60	23	30	33	31	12	7	47	33	22	14	41	37	34	32	10	25	28	19	35	27	23	24	26	2	26	51	28	43	36	41	86	42	38	0	4	3	3	5	2	7	5	20	1	1	2	7	12	19	5	14	4	1	0	3	4	7	1	2	8	8	3	2	16	33	41	9	26	7	15	7	9	38	8	21	26	51	12	34	8	21	24	33	80	5	26	73	20	33	6	16	1	3	8	3	40	0	0	0	0	0	0	0	44	46	42	72	47	35	63	39	56	55	60	47	64	48	60	61	64	74	250	42	54	15	0	4	7	5	6	3	0	2	2	5	5	3	4	1	3	2	2	1	8	1	7	0	2	1	2	1	1	1	0	6	0	0	0	3	3	8	6	4	3	2	2	1	8	1	7	0	2	1	2	1	1	1	0	6	0	0	0	3	3	8	6	4	5	9	6	6	1	3	4	7	4	6	7	8	11	5	1	4	11	24	10	18	10	17	19	28	23	13	23	25	15	16	29	16	13	11	18	26	11	16	23	16	23	22	22	21	15	14	17	4	4	4	1	0	0	5	0	6	1	43	39	14	9	87	56	42	40	25	33	85	46	53	26	24	7	16	32	32	27	63	52	81	47	62	57	67	62	46	7	58	48	39	16	29	22	20	40	41	36	45	34	46	1	28	59	69	47	70	53	61	52	44	91	52	42	56	47	38	44	35	11	51	47	19	15	48	35	54	81	32	26	92	47	51	28	61	91	43	12	31	53	38	30	8	36	55	40	28	26	43	19	31	24	50	23	38	19	18	17	20	24	35	81	42	49	28	41	64	90	53	40	24	128	87	37	58	53	51	83	54	58
ENSG00000154305	MIA3	292	319	119	141	137	149	335	246	34	693	22	595	340	116	344	212	382	606	747	983	1084	258	2110	1867	364	1179	1453	558	725	476	1552	1041	154	1387	119	422	200	1018	856	273	708	487	1057	399	500	640	1253	623	2361	2845	628	5978	1621	905	3011	3780	1324	1952	1227	3925	2681	378	3677	2262	1047	4407	4330	1316	3949	2614	5990	2066	2579	3409	6922	3425	1907	2198	746	931	998	735	2167	1617	4266	3932	2277	781	2040	1459	3514	1425	1289	759	1268	661	796	806	1095	1536	8	28	7	13	0	4	210	197	2324	2231	2332	2382	1954	1933	2392	2441	3093	3197	3321	3300	4632	4403	3169	3052	2114	2252	1754	1913	2725	1098	2279	2608	2372	970	2252	3214	2186	2396	1465	1647	2166	1667	2159	1830	771	1517	1971	2223	2749	1597	402	864	281	358	580	279	688	184	547	410	669	309	724	798	809	864	754	716	740	643	810	728	763	964	724	798	377	809	716	864	774	754	661	716	902	740	643	810	728	763	964	2022	2235	2019	2309	1754	2074	2435	2075	1687	2132	2261	1939	2689	2450	2067	3029	3108	3364	2942	3908	3294	4978	1342	980	2061	959	554	770	476	1269	572	635	880	805	1396	937	1558	998	968	664	581	757	964	1268	1562	733	1666	1221	838	771	1312	1158	886	1137	343	311	272	210	565	1097	2337	2125	2679	1615	1204	1487	1843	1777	2060	1843	1256	1566	4760	2793	2758	2617	980	648	2713	1263	1257	815	2925	2212	1448	1216	114	87	915	1328	1445	1609	892	945	1184	1863	2970	1750	2093	1197	3464	2357	1658	1983	1437	1594	2215	1581	3184	1647	1526	1637	1446	303	3048	2572	1896	2307	1787	3847	4460	2268	2358	43	311	208	395	115	227	432	346	537	89	451	956	1622	1070	1702	826	1266	466	48	19	249	438	665	93	430	934	656	1083	2521	4037	2788	4547	2189	3236	1210	762	1341	2534	3562	541	2259	4866	3634	2506	1579	2435	761	1477	2597	3404	580	2413	4899	1608	459	550	1099	503	747	2019	711	38	141	41	57	9	6	267	231	2398	1228	1521	3020	1329	2401	2156	2078	2106	1494	1954	1237	1364	1444	2261	1525	1971	1587	2855	2381	929	1023	351	383	437	445	474	145	252	208	335	334	288	305	199	249	712	570	776	446	879	599	784	729	719	702	782	776	871	780	573	654	934	636	767	717	1079	826	761	750	712	570	776	446	879	599	784	729	719	702	782	776	871	780	573	654	934	636	767	717	1079	826	761	750	1570	1773	2116	2048	2120	1625	2008	1804	1786	1559	1774	1136	2011	1860	1788	1340	2178	1862	2050	2681	1859	1518	4783	1995	2172	2143	2326	2498	2151	1325	2437	1604	2271	2587	2157	2224	2107	2212	2533	2251	1803	1604	2267	1856	1930	5964	2365	2636	2804	2696	3701	1246	708	1181	653	965	1487	2206	1361	262	232	1701	2298	1489	1528	992	1139	1882	1499	1562	1024	530	431	505	879	1181	1316	1929	1984	2201	1529	2551	2022	1603	1871	733	310	1051	520	1385	943	2655	2223	1450	1241	2520	3218	1916	2348	624	370	2343	3183	1435	1379	2410	2497	2154	2372	1734	3611	2204	2258	2599	2147	1387	1934	454	161	2395	2249	805	695	3081	1918	2650	3582	1295	1742	3028	1460	1666	1106	1545	1994	2482	860	2319	5682	1923	2163	1424	1597	2045	3740	3090	1618	4737	2061	2324	4244	2817	2966	1601	1705	1492	2112	1741	1734	1344	1764	3055	1814	1746	1842	4206	4456	2092	2658	3304	5004	3448	2919	2506	3770	3116	3414	3247	3205
ENSG00000229399	ENSG00000229399	0	1	0	0	0	0	0	0	0	0	0	2	0	0	0	0	0	0	0	0	0	0	1	0	0	0	0	0	0	0	0	0	0	0	0	0	0	0	0	0	0	0	0	0	0	0	0	0	0	0	0	1	0	0	0	0	0	0	0	0	0	0	0	0	0	0	0	0	0	0	1	0	0	0	0	0	0	1	0	0	0	0	0	0	0	8	0	0	0	0	0	0	0	0	0	0	0	0	0	0	0	0	0	0	0	0	0	0	0	0	0	0	0	0	0	0	0	0	0	0	0	0	0	0	1	0	0	0	1	0	0	0	0	0	0	0	0	0	0	0	0	1	0	0	0	0	0	0	0	0	0	0	0	0	0	0	0	0	0	0	0	0	0	0	0	0	0	0	0	0	0	0	0	0	0	0	0	0	0	0	0	0	1	0	0	0	0	0	0	0	0	0	0	0	0	0	0	0	0	0	0	0	0	3	3	2	5	2	3	3	9	1	4	0	0	0	0	0	0	0	0	0	0	0	0	0	0	0	0	0	0	0	0	0	0	0	0	0	0	0	0	0	0	0	0	0	0	0	0	0	0	0	0	0	0	0	0	0	0	0	0	0	0	0	0	0	0	0	0	0	0	0	0	0	0	1	0	0	0	0	0	0	0	0	0	0	0	0	0	0	0	0	0	0	0	0	0	0	0	0	0	0	0	0	0	0	0	0	0	0	0	0	0	0	0	0	0	0	0	0	0	0	0	0	0	0	0	0	0	0	0	0	0	0	0	0	0	0	0	0	0	0	0	0	0	0	0	0	0	0	0	0	0	0	0	0	0	0	0	0	0	0	0	1	0	0	0	0	0	0	0	0	0	0	0	0	0	0	0	0	0	0	0	0	0	0	0	0	0	0	1	0	0	0	0	0	0	0	0	0	0	0	0	0	0	0	0	0	0	0	0	0	0	0	0	0	0	0	0	0	1	0	0	0	0	2	0	0	0	0	0	0	0	0	0	0	0	0	0	0	0	0	0	0	1	0	0	0	0	2	0	0	0	0	0	0	0	0	0	0	0	0	0	0	0	0	0	0	0	0	1	0	0	0	0	1	0	0	0	0	0	0	0	0	0	1	0	0	0	0	0	0	2	0	0	0	0	0	0	0	0	0	0	0	0	0	0	0	0	0	0	0	0	0	1	2	1	2	2	0	0	0	1	1	0	0	0	0	0	0	0	0	0	0	0	0	0	0	0	0	0	0	0	0	0	0	0	0	0	3	0	0	0	0	0	0	0	0	0	0	0	0	0	0	0	0	0	5	0	0	0	0	0	0	0	0	0	0	0	0	0	0	0	0	0	0	2	0	0	0	0	0	0	0	0	0	0	0	0	0	0	0	0	0	0	0	0	0	0	0	0	0	0	0	0	0	0	0	0	0	0	0	0	0	0	0	0	0	0	0	0	0	0	0	0	0	0	0	0	0	0	0	0	0	0	0
ENSG00000272750	ENSG00000272750	8	11	0	2	1	3	3	8	0	2	0	4	3	1	1	1	4	3	4	9	10	4	22	4	4	10	13	1	2	5	9	9	0	14	0	2	2	5	6	4	2	3	2	6	2	10	6	3	14	25	5	44	3	6	32	37	1	6	7	24	24	0	28	20	13	20	37	14	35	12	3	7	10	51	17	10	24	59	0	23	2	12	17	19	11	34	13	3	2	3	15	0	0	0	0	0	0	0	0	0	0	0	0	0	0	0	0	0	24	15	29	33	12	29	22	20	25	33	33	31	58	50	46	49	11	18	20	29	75	44	74	63	89	27	73	92	38	34	42	46	58	38	92	80	0	0	0	0	0	0	0	0	0	0	0	0	0	0	0	0	0	0	13	5	9	3	9	3	8	10	6	4	6	6	13	5	6	9	7	3	9	9	6	3	4	8	10	6	4	6	6	7	32	31	23	13	17	32	23	12	18	16	1	12	14	13	14	12	15	9	22	17	32	22	16	51	14	11	27	9	39	2	9	23	39	17	10	30	23	19	19	22	39	16	4	22	8	12	14	29	22	37	27	32	42	8	15	4	14	8	42	30	22	55	20	12	11	14	30	65	21	28	29	63	42	46	26	26	26	86	43	40	14	24	25	6	6	0	2	23	40	20	20	29	19	0	0	0	0	0	0	0	0	0	0	0	0	0	0	0	0	0	0	0	0	0	0	0	0	0	0	0	0	0	0	7	0	1	2	2	18	12	5	11	3	6	32	8	12	8	13	6	0	0	1	9	3	3	1	5	3	4	13	78	16	27	25	25	20	0	7	40	23	7	5	39	17	41	0	3	8	4	105	12	11	37	7	0	0	0	0	0	0	0	0	0	0	0	0	0	0	0	0	96	55	63	96	42	81	77	72	30	49	31	54	72	46	48	56	0	0	0	0	0	0	0	0	0	0	0	0	0	0	0	0	0	0	0	0	8	3	6	4	9	9	6	5	8	16	8	3	7	7	2	9	6	12	12	8	13	2	12	10	8	3	6	4	9	9	6	5	8	16	8	3	7	7	2	9	6	12	12	8	13	2	12	10	17	13	32	17	18	27	13	28	15	12	7	16	13	15	11	1	31	35	32	27	33	22	20	28	58	34	30	33	40	35	59	23	46	29	53	22	32	48	17	29	26	24	46	23	32	17	32	14	14	8	30	0	1	4	3	2	6	47	13	6	6	21	30	32	23	17	21	24	18	38	9	12	4	22	28	9	28	39	29	37	9	39	29	31	28	6	5	33	16	48	20	42	33	9	10	33	34	32	19	32	9	35	43	39	38	45	33	16	38	23	53	23	18	72	36	28	34	7	16	10	25	16	14	32	17	76	85	16	28	35	21	27	30	84	46	0	0	0	0	0	0	0	0	0	0	0	0	0	0	0	0	0	0	0	0	0	0	0	0	0	0	0	0	0	0	0	0	0	0	0	0	0	0	0	0	0	0	0	0
ENSG00000186063	AIDA	73	86	18	36	26	32	43	96	10	139	11	137	77	17	93	56	66	176	181	214	215	33	397	311	74	288	178	122	91	132	270	116	21	179	24	45	16	184	145	71	134	83	164	75	84	114	144	126	494	545	79	912	230	184	633	378	283	234	306	630	289	52	420	222	53	751	748	371	599	410	846	300	489	588	788	581	515	488	99	291	197	169	270	483	989	806	465	194	615	404	1954	812	826	611	734	169	161	65	87	114	14	15	6	1	2	0	16	23	860	825	880	848	835	910	725	704	744	800	1016	973	1467	1469	966	945	743	735	652	610	683	371	604	668	792	267	424	630	485	554	391	427	433	374	554	375	156	132	117	189	112	96	52	259	66	48	113	45	100	39	169	73	124	49	92	82	146	71	97	79	75	52	104	73	74	101	92	82	71	146	84	71	109	97	85	79	121	75	52	104	73	74	101	2000	1797	1745	1673	1823	1563	1636	1613	1274	1531	1867	875	162	114	70	118	143	171	145	154	175	256	1076	779	1682	495	345	916	172	344	570	507	421	583	600	478	1537	852	687	361	466	641	524	506	620	161	707	494	366	378	847	741	398	550	257	252	228	230	300	704	1561	944	2434	1172	448	676	1101	959	1529	824	831	989	1754	1088	1479	1232	1204	772	2304	1088	1179	710	2238	1670	1384	1193	73	45	723	742	653	660	550	779	293	671	837	521	781	313	952	698	479	515	534	747	1067	618	931	600	512	644	911	97	939	774	690	1017	393	1257	1501	1138	2282	10	57	30	75	18	43	75	61	145	19	75	152	325	175	321	113	196	57	5	4	40	57	125	17	97	174	100	155	363	729	401	744	282	472	119	131	201	269	699	62	474	654	477	409	223	491	124	231	474	825	129	282	924	686	312	348	527	119	123	223	69	50	58	6	5	13	0	26	18	746	366	407	780	322	521	509	396	484	503	398	438	380	285	557	425	124	162	145	115	127	81	28	63	102	127	109	31	29	45	66	77	25	61	65	32	130	68	114	50	70	92	96	94	105	77	81	53	65	89	32	67	105	92	99	71	119	89	83	69	130	68	114	50	70	92	96	94	105	77	81	53	65	89	32	67	105	92	99	71	119	89	83	69	1139	1536	1566	1391	1327	1057	1353	1284	1469	1266	1147	1290	1618	681	1085	541	308	328	479	475	374	361	429	208	413	413	416	432	743	263	472	251	612	473	479	507	376	670	496	432	518	296	468	421	322	479	508	90	122	123	155	19	36	34	25	40	56	782	567	218	230	989	912	938	561	453	519	938	815	712	401	497	481	286	410	480	421	1529	1126	1768	759	1176	944	851	910	508	351	941	399	1044	605	923	629	608	494	755	944	622	653	243	243	914	1119	976	701	1357	1096	977	971	625	1450	1146	803	1903	1510	860	1203	438	240	1138	967	446	464	1109	680	1256	1832	742	778	2216	1076	885	597	1164	1180	848	219	835	1987	529	757	332	431	945	1009	1372	579	1060	611	672	1135	1099	796	545	496	335	521	515	505	611	536	898	671	778	662	1261	1413	956	1124	882	2028	1009	1077	780	1245	1197	976	1065	1099
ENSG00000162819	BROX	222	269	91	141	117	69	150	168	21	385	20	471	232	76	191	164	120	428	337	410	461	100	775	740	114	601	460	202	301	250	644	410	54	550	35	111	61	372	302	248	236	187	377	179	147	229	356	258	950	1199	213	2142	584	285	1439	1113	494	792	633	1614	1043	154	1390	574	283	1563	1554	1409	1266	1068	1908	810	788	1220	1894	1337	1439	1468	668	1106	574	480	1038	1223	2359	3067	1626	335	1073	965	2720	680	503	322	631	591	689	1001	1001	1636	75	26	14	14	13	18	205	184	2828	2858	1223	1285	1156	1198	1176	1287	1736	1685	1823	1737	2843	2798	1831	1722	1109	1165	949	925	1520	662	1369	1630	1640	449	1019	1841	1698	1602	1626	1533	1559	1786	1706	1541	512	575	866	1093	2004	983	229	869	222	195	447	142	573	131	625	241	414	123	290	239	345	210	274	276	281	235	296	233	226	240	290	239	137	345	299	210	263	274	251	276	275	281	235	296	233	226	240	880	995	1125	883	807	866	893	668	712	772	822	768	2120	4306	3334	5538	4651	4973	4489	7647	5791	7968	1025	671	1838	548	204	464	143	317	265	271	539	493	608	429	1558	675	687	311	364	506	590	579	522	143	711	440	374	252	585	591	342	490	186	182	112	110	258	658	1173	813	1614	981	350	680	760	831	1312	1227	769	798	2527	1785	1910	1611	935	645	2009	1039	1135	854	1732	1518	942	745	36	37	496	507	582	533	442	601	670	1043	1496	1164	1268	934	1452	1437	797	1152	1531	1065	1194	915	1349	901	854	940	806	267	2417	2063	1743	2186	1707	2062	2167	2270	2126	20	152	101	306	58	119	215	151	395	54	195	322	682	352	751	314	640	180	4	5	67	146	309	38	151	316	178	497	793	1639	891	1955	808	1560	514	125	387	746	1564	177	713	1530	938	1124	785	2028	412	618	1191	2691	378	925	2146	812	94	108	475	565	722	1812	717	403	144	58	72	42	109	291	177	1621	971	999	1547	773	1286	1594	944	2243	1446	1415	1518	1648	1467	1887	1615	1215	1079	1293	1203	532	742	90	184	397	458	281	87	104	122	175	194	89	156	147	122	270	257	273	129	289	230	309	281	309	261	218	223	271	222	185	196	331	269	298	317	285	294	285	212	270	257	273	129	289	230	309	281	309	261	218	223	271	222	185	196	331	269	298	317	285	294	285	212	655	681	597	697	657	703	723	646	745	646	780	670	894	542	963	386	833	682	1283	1158	712	690	1340	529	897	760	1154	1468	799	453	1178	531	1207	1266	827	1020	1091	849	1304	1024	800	685	813	761	663	1643	1288	4402	4370	4377	7113	1550	1048	1337	714	1239	2051	863	688	170	180	1019	968	897	601	456	508	1182	912	724	410	220	209	377	460	533	504	1997	1454	1907	980	1615	1265	1208	1205	720	271	1008	429	730	588	1123	955	574	491	1098	1570	774	831	331	117	1014	1449	1405	757	1429	1412	1324	1538	916	2002	1417	1358	1422	1182	897	1322	267	136	1418	1296	519	606	1471	1222	1263	2306	950	646	2123	945	951	648	1109	1127	1758	665	1179	2129	998	1329	1726	852	1285	2389	1324	919	1721	908	1302	1551	1435	1104	1002	695	963	820	882	797	865	1110	1307	953	1111	1233	1734	3789	2655	2019	1731	4287	1983	1977	1832	1323	1807	2314	1755	1456
ENSG00000287684	ENSG00000287684	90	61	11	11	22	17	36	31	7	102	5	127	81	11	41	41	6	196	119	132	146	17	254	134	49	199	80	63	17	137	160	92	13	166	7	33	13	110	41	46	41	29	69	25	51	43	84	29	310	392	39	621	82	109	418	170	139	44	356	319	202	37	341	115	52	350	113	226	211	121	324	137	213	199	374	160	555	350	77	98	96	104	150	202	467	786	465	78	209	108	876	140	135	212	104	4	5	0	1	7	0	1	4	0	0	0	1	4	378	391	364	315	310	304	330	342	166	127	167	192	427	398	275	294	266	326	327	327	95	90	136	94	146	26	53	66	77	53	27	29	57	45	62	35	21	13	21	8	9	0	11	27	10	4	20	8	14	1	105	5	3	5	0	0	2	0	2	1	1	0	1	0	0	1	0	0	0	2	2	0	0	2	4	1	0	1	0	1	0	0	1	88	83	75	63	77	158	50	4	327	19	4	103	5	1	0	2	7	11	0	0	0	2	185	114	150	69	99	229	55	78	56	46	142	95	85	54	486	145	99	41	18	21	76	99	106	51	59	48	20	45	394	217	68	70	25	6	28	31	46	182	423	192	445	139	84	79	430	387	164	189	638	354	95	134	70	117	324	93	711	222	156	73	272	157	65	67	3	1	299	545	90	110	16	19	8	17	16	7	20	9	19	31	12	26	60	38	71	49	22	19	30	23	41	2	20	0	20	31	49	26	25	63	66	6	25	27	54	24	24	49	31	101	6	73	44	215	66	274	87	179	39	1	1	5	27	71	8	19	82	12	175	108	485	139	578	218	394	108	4	26	167	325	26	127	362	39	254	234	315	173	130	317	747	44	44	748	97	213	233	171	20	13	3	0	0	7	48	0	0	2	4	13	58	29	60	44	32	82	61	50	34	105	25	13	79	58	97	92	1	6	1	2	7	0	6	15	19	18	34	9	5	25	12	22	3	5	10	13	1	0	0	0	0	2	0	0	1	1	0	0	1	0	0	0	0	0	0	0	0	0	0	0	1	0	0	0	0	2	0	0	1	1	0	0	1	0	0	0	0	0	0	0	0	0	0	0	162	276	79	99	27	122	166	63	217	70	41	61	115	143	656	83	22	17	7	12	13	12	46	21	40	35	12	12	16	26	62	17	47	38	43	28	49	23	28	57	22	8	42	18	14	41	47	4	5	0	7	3	1	2	0	0	0	50	86	6	1	67	58	166	104	55	62	144	61	97	45	97	78	37	38	191	119	293	95	153	93	194	281	119	93	8	6	97	35	510	285	118	112	134	58	173	149	119	112	38	14	99	105	101	69	177	119	61	125	35	62	198	97	118	115	84	92	5	3	80	69	24	20	106	59	87	207	84	105	157	86	243	136	308	278	26	9	30	76	13	44	16	4	31	18	63	31	12	15	16	6	2	11	3	7	3	11	10	17	31	5	2	5	3	4	26	78	46	28	13	103	7	20	3	3	21	15	4	14
ENSG00000234523	NDUFB1P2	0	0	0	0	0	0	0	0	0	0	0	0	0	0	0	0	0	0	0	0	0	0	0	0	0	0	0	0	0	0	0	0	0	0	0	0	0	0	0	0	0	0	0	0	0	0	0	0	0	0	0	0	0	0	0	0	0	0	0	0	0	0	0	0	0	0	0	0	0	0	0	0	0	0	0	0	0	0	0	0	0	0	0	0	0	0	0	0	0	0	0	0	0	0	0	0	0	0	0	0	0	0	0	0	0	0	0	0	0	0	0	0	0	0	0	0	0	0	0	0	0	0	0	0	0	0	0	0	0	0	0	0	0	0	0	0	0	0	0	0	0	0	0	0	0	0	0	0	0	0	0	0	0	0	0	0	0	0	0	0	0	0	0	0	0	0	0	0	0	0	0	0	0	0	0	0	0	0	0	0	0	0	0	0	0	0	0	0	0	0	0	0	0	0	0	0	0	0	0	0	0	0	0	0	0	0	0	0	0	0	0	0	0	0	0	0	0	0	0	0	0	0	0	0	0	0	0	0	0	0	0	0	0	0	0	0	0	0	0	0	0	0	0	0	0	0	0	0	0	0	0	0	0	0	0	0	0	0	0	0	0	0	0	0	0	0	0	0	0	0	0	0	0	0	0	0	0	0	0	0	0	0	0	0	0	0	0	0	0	0	0	0	0	0	0	0	0	0	0	0	0	0	0	0	0	0	0	0	0	0	0	0	0	0	0	0	0	0	0	0	0	0	0	0	0	0	0	0	0	0	0	0	0	0	0	0	0	0	0	0	0	0	0	0	0	0	0	0	0	0	0	0	0	0	0	0	0	0	0	0	0	0	0	0	0	0	0	0	0	0	0	0	0	0	0	0	0	0	0	0	0	0	0	0	0	0	0	0	0	0	0	0	0	0	0	0	0	0	0	0	0	0	0	0	0	0	0	0	0	0	0	0	0	0	0	0	0	0	0	0	0	0	0	0	0	0	0	0	0	0	0	0	0	0	0	0	0	0	0	0	0	0	0	0	0	0	0	0	0	0	0	0	0	0	0	0	0	0	0	0	0	0	0	0	0	0	0	0	0	0	0	0	0	0	0	0	0	0	0	0	0	0	0	0	0	0	0	0	0	0	0	0	0	0	0	0	0	0	0	0	0	0	0	0	0	0	0	0	0	0	0	0	0	0	0	0	0	0	0	0	0	0	0	0	0	0	0	0	0	0	0	0	0	0	0	0	0	0	0	0	0	0	0	0	0	0	0	0	0	0	0	0	0	0	0	0	0	0	0	0	0	0	0	0	0	0	0	0	0	0	0	0	0	0	0	0	0	0	0	0	0	0	0	0	0	0	0	0	0	0	0	0	0	0	0	0	0	0	0	0	0	0	0	0	0	0	0	0	0	0	0	0	0	0	0	0	0	0	0	0	0	0	0	0	0	0	0	0	0	0	0	0	0	0	0	0	0	0	0	0	0	0	0	0	0	0
ENSG00000287338	ENSG00000287338	4	40	2	4	3	3	2	11	0	4	1	5	28	1	7	39	20	62	13	32	14	2	9	27	19	61	72	0	13	27	72	7	1	16	0	23	1	28	12	0	27	17	63	18	10	4	4	21	68	28	2	24	26	30	132	135	0	24	60	155	17	2	30	31	1	128	65	0	113	69	304	50	47	21	15	86	12	113	31	28	18	3	15	73	23	27	143	1	33	314	341	91	120	153	35	0	0	1	5	6	0	0	0	0	0	0	1	0	42	19	109	121	144	133	57	70	58	80	36	36	140	121	134	157	69	73	20	18	299	1200	376	407	1034	466	423	498	90	881	433	71	90	188	793	174	21	7	45	4	0	0	3	2	1	6	2	1	2	3	10	3	4	4	2	3	2	0	0	0	1	3	0	0	0	2	2	3	1	2	0	0	0	0	0	0	3	1	3	0	0	0	2	3	12	4	12	1	10	12	5	4	7	2	2	33	7	13	12	12	7	7	13	13	23	461	338	666	448	274	280	37	54	438	380	83	50	258	242	470	579	322	321	421	493	97	101	324	209	364	707	650	702	441	400	107	178	815	813	109	112	239	323	277	162	300	175	87	224	442	366	202	182	539	797	30	22	24	85	484	512	287	245	408	335	1390	1429	665	638	113	95	746	1512	334	218	268	691	65	1426	124	200	452	286	89	336	241	430	324	1079	651	1163	168	694	551	207	412	108	877	272	916	1634	399	2300	59	2206	2537	0	3	1	29	2	6	8	7	19	3	2	28	15	14	29	6	5	0	0	0	6	7	14	0	12	21	18	7	52	30	30	59	23	16	0	0	24	22	61	0	37	61	50	20	4	146	6	26	65	112	22	56	60	204	190	208	319	1	0	2	0	0	0	0	0	0	0	0	0	158	234	359	627	101	307	435	150	57	418	58	311	189	105	431	345	0	3	1	0	6	0	4	4	3	3	5	0	3	2	2	2	2	0	0	1	1	3	0	0	4	1	1	2	0	0	1	0	2	0	0	2	0	0	0	1	2	0	1	0	1	3	0	0	4	1	1	2	0	0	1	0	2	0	0	2	0	0	0	1	2	0	1	0	1	5	1	10	1	2	10	4	11	2	9	6	36	0	3	2	7	6	9	5	8	8	15	6	10	8	6	10	10	6	11	4	7	3	9	5	3	19	3	1	4	3	4	3	8	4	5	16	6	7	16	7	2	6	2	1	4	20	94	17	74	88	208	44	23	80	130	70	69	41	48	425	336	31	100	397	483	107	119	51	37	113	130	44	33	541	1013	510	668	457	487	12	12	12	37	44	60	43	26	63	142	21	60	27	22	30	95	25	64	13	50	50	72	157	186	37	93	201	103	23	16	181	197	48	26	98	160	373	174	368	251	153	246	531	553	591	422	198	447	122	491	31	53	266	44	519	206	79	107	151	33	288	63	39	48	149	49	25	167	218	42	59	69	3	581	238	431	561	1241	185	66	49	1057	618	56	65	35	84	47
ENSG00000187554	TLR5	36	49	7	16	33	24	19	55	5	51	3	102	29	6	43	18	26	149	36	113	101	10	159	110	32	138	88	16	30	32	94	35	7	75	3	9	3	46	23	24	26	16	32	6	20	13	42	29	275	191	13	375	81	93	311	179	35	89	79	199	61	23	178	56	13	164	118	129	148	70	161	27	99	80	228	130	228	428	33	133	197	91	125	379	285	658	169	31	270	100	658	291	292	461	318	113	58	280	249	1321	0	14	10	0	0	1	107	108	213	232	167	171	152	148	176	155	163	169	414	413	274	270	259	274	208	220	144	137	275	239	246	238	290	62	156	167	214	918	182	129	183	212	318	208	68	27	28	26	16	6	295	324	169	221	531	205	392	145	746	221	408	259	15	30	22	12	20	7	21	31	32	26	20	34	15	30	13	22	16	12	26	20	28	7	24	21	31	32	26	20	34	305	286	157	259	219	301	254	140	308	195	137	211	990	1622	1028	1933	1001	1265	1648	1788	1524	2700	202	116	186	88	68	131	37	66	63	58	100	57	162	105	551	220	132	88	36	42	71	48	186	56	80	77	55	54	354	266	74	81	42	14	17	25	60	204	244	103	744	363	81	95	216	188	222	92	343	250	104	88	152	167	371	185	476	191	176	103	281	163	154	124	15	3	301	429	94	75	57	46	28	74	66	77	118	91	112	226	76	141	224	270	253	228	133	135	128	223	222	41	78	51	86	202	111	230	120	310	310	0	31	16	49	15	8	31	39	52	13	35	62	134	33	107	43	57	11	0	0	15	14	18	9	8	20	37	72	149	305	78	260	116	125	21	12	24	73	82	39	50	96	188	138	85	368	124	41	168	351	44	146	202	628	478	622	649	420	250	764	179	2	58	46	1	1	8	128	119	217	102	141	453	103	163	191	93	256	301	127	251	136	177	377	281	6	6	10	4	29	17	166	206	291	276	274	116	359	192	156	262	219	169	150	226	72	24	32	18	38	26	25	20	24	31	37	13	29	16	13	19	43	27	26	26	26	34	29	19	72	24	32	18	38	26	25	20	24	31	37	13	29	16	13	19	43	27	26	26	26	34	29	19	178	488	282	180	137	128	331	205	445	135	138	279	379	247	181	165	236	212	154	197	171	161	173	149	225	297	159	275	266	152	284	121	238	138	161	236	235	379	196	184	274	122	197	229	180	152	255	1010	1092	1285	1306	576	263	375	285	415	709	112	121	8	10	137	116	109	60	44	38	106	107	91	45	126	73	33	43	123	106	429	212	144	85	173	192	134	117	47	19	113	54	396	211	64	73	113	46	125	108	104	65	26	21	92	120	95	74	187	165	88	71	42	142	174	89	204	144	81	130	37	7	76	105	64	30	84	68	86	207	77	87	279	182	118	84	290	243	184	50	111	215	47	130	80	33	110	63	179	78	45	50	69	22	116	49	42	55	62	38	44	69	87	4	51	27	41	69	75	257	97	128	57	244	75	189	70	33	107	61	64	66
ENSG00000236846	ENSG00000236846	0	0	0	0	0	0	0	7	0	0	0	1	0	0	0	0	0	1	0	0	0	0	1	4	1	0	0	0	0	0	2	0	0	0	0	0	0	0	0	0	0	0	0	0	0	0	0	0	0	0	0	2	4	3	0	0	0	0	0	4	0	0	0	0	0	0	0	0	0	0	0	0	0	0	0	0	0	0	0	0	0	0	0	16	0	15	0	0	0	0	9	21	30	32	0	0	0	0	0	3	0	0	0	0	0	0	0	0	0	1	0	0	2	1	0	1	0	1	4	3	0	2	0	0	0	2	0	0	3	2	3	3	4	0	2	1	3	6	0	0	2	2	2	1	0	0	0	0	0	0	0	0	0	0	0	0	1	0	0	0	0	0	0	0	0	0	0	0	2	2	0	2	0	0	0	0	0	0	0	0	0	0	0	0	0	2	2	0	2	0	0	3	0	0	0	0	0	0	0	0	0	0	1	0	4	0	0	0	0	1	1	0	2	0	1	0	0	2	0	0	0	0	0	0	0	0	0	3	0	1	0	0	1	0	0	0	0	0	0	0	0	0	1	0	0	0	0	0	0	0	0	0	0	3	0	0	0	0	0	0	0	0	0	0	0	1	1	2	2	3	0	1	0	0	0	0	0	0	0	0	0	0	0	0	0	0	0	0	0	0	0	0	3	1	2	0	1	0	0	0	0	1	1	3	0	0	0	0	0	0	0	0	2	3	0	1	0	0	1	0	0	0	1	0	0	0	0	0	0	0	0	0	0	0	0	0	0	0	0	0	0	0	0	0	0	0	0	0	0	0	0	0	0	0	0	0	0	7	0	0	9	0	0	11	0	0	0	36	39	56	23	0	0	1	0	0	0	0	0	0	0	0	0	6	0	4	5	2	1	0	2	1	4	0	1	0	3	3	2	0	0	0	2	0	0	0	1	0	0	1	0	0	0	0	0	0	0	0	1	3	2	0	0	1	4	0	0	0	1	0	1	2	0	1	0	2	0	0	0	0	0	0	0	3	2	0	0	1	4	0	0	0	1	0	1	2	0	1	0	2	0	0	0	0	0	0	0	1	0	0	0	0	0	0	0	0	0	1	1	0	0	0	0	5	3	0	3	3	2	0	0	3	0	0	0	1	0	1	0	0	0	2	1	1	0	1	0	2	0	6	1	2	0	0	1	0	0	0	0	0	0	0	2	0	0	2	0	0	0	0	0	0	0	0	1	0	0	0	0	0	0	0	0	0	3	2	3	1	0	0	0	0	0	0	0	0	0	0	0	0	0	0	0	0	0	1	0	0	0	0	0	0	0	2	4	0	0	0	0	0	0	0	1	0	0	0	1	0	0	0	1	0	0	1	0	0	0	0	0	1	0	0	0	0	1	1	0	0	2	1	0	0	2	0	0	0	0	0	1	0	0	2	0	0	0	0	4	0	0	0	0	1	0	0	0	0	0	3	1	0	0	0	0	0	0	0
ENSG00000226601	ENSG00000226601	1	0	0	0	1	0	0	1	0	0	0	1	0	0	0	0	2	5	0	2	0	0	1	11	0	0	1	0	4	0	1	1	0	1	0	0	0	0	0	1	0	7	0	0	0	0	0	0	6	0	0	2	8	0	0	4	0	4	0	1	2	0	1	0	0	0	0	1	0	7	0	0	0	0	0	0	1	0	0	0	5	0	0	9	0	4	0	0	0	0	22	6	26	31	7	3	0	0	3	11	1	4	0	0	0	0	0	0	0	2	1	0	1	0	0	0	0	1	1	7	0	0	2	0	3	5	1	4	2	8	1	4	3	1	1	2	1	2	0	0	0	0	0	0	5	0	3	0	7	2	0	1	0	0	0	0	0	0	1	0	1	0	0	0	0	0	0	0	0	0	0	0	0	0	0	0	0	0	0	0	0	0	0	0	0	0	0	0	0	0	0	2	0	0	1	0	2	0	0	1	0	0	0	4	1	7	10	3	0	5	5	3	1	6	1	1	3	1	4	2	0	3	2	0	1	2	2	5	11	6	4	0	0	0	1	0	3	0	2	0	0	1	3	0	1	0	3	6	1	3	6	1	0	8	7	3	1	0	0	1	0	9	1	1	0	2	2	7	0	2	2	3	0	0	0	0	3	0	0	9	14	0	2	0	0	0	0	0	0	1	0	0	0	1	0	0	0	0	0	0	0	1	0	0	0	0	0	0	0	0	0	0	1	1	0	0	0	0	0	0	0	0	2	0	0	0	1	0	1	0	0	0	0	0	0	0	0	0	0	0	1	0	0	1	0	1	0	0	0	0	0	0	0	0	0	0	12	0	0	0	0	0	0	9	0	3	0	46	57	54	56	1	1	4	1	3	26	0	0	0	0	1	0	0	1	1	3	0	1	3	0	0	0	0	1	0	1	0	0	4	1	3	0	1	6	0	0	0	0	0	0	0	0	0	0	1	0	0	0	0	0	0	0	0	0	0	0	0	0	0	0	0	0	0	0	0	0	0	0	0	0	0	0	0	0	0	0	0	0	0	0	0	0	0	0	0	0	0	0	0	0	0	0	0	0	0	0	0	0	3	1	0	1	0	0	0	0	1	0	1	2	2	1	1	4	0	0	0	4	0	0	0	1	0	0	0	0	1	1	0	0	1	3	1	2	0	2	0	1	1	1	1	0	1	18	4	0	1	2	4	1	0	2	6	0	0	0	0	0	0	1	1	3	0	1	0	0	1	2	5	0	3	1	1	2	2	0	1	2	1	0	1	0	3	3	0	0	0	0	0	3	0	0	0	0	2	0	0	0	2	1	0	0	0	0	0	0	1	0	3	1	6	2	4	0	0	1	0	0	0	3	0	4	0	1	1	3	2	0	2	4	2	0	0	1	2	0	0	0	4	0	0	0	0	1	0	0	0	1	0	0	0	0	0	0	0	0	0	0	0	0	0	0	0	0	0	0	0	4	0	0	0	0	0	1	0
ENSG00000164010	ERMAP	69	45	39	27	45	7	41	44	3	139	14	118	44	18	40	22	32	122	119	92	99	15	164	156	32	164	111	62	71	49	83	105	7	120	4	24	13	74	75	57	48	24	76	29	50	57	127	32	221	244	39	362	117	60	360	229	141	174	99	194	225	16	254	141	60	259	360	220	208	112	381	111	206	262	472	139	434	288	186	184	194	44	229	192	644	658	348	119	209	140	717	184	181	224	198	61	55	73	101	138	1	3	11	13	3	19	13	4	321	250	374	346	241	276	369	361	309	285	408	394	860	907	473	461	285	328	248	274	631	255	594	556	477	198	485	503	462	273	218	408	554	489	550	524	151	34	4	2	28	15	31	50	23	22	36	12	69	15	41	25	38	19	101	82	64	92	66	117	92	82	126	75	69	59	101	82	49	64	78	92	122	66	88	117	94	92	82	126	75	69	59	143	98	184	121	158	194	79	175	309	126	202	200	1242	1219	998	1694	1533	1581	1560	2454	1792	2684	185	181	577	199	77	203	78	174	112	102	247	210	154	119	478	250	266	144	85	57	237	225	211	78	215	168	76	96	214	176	205	244	99	86	45	41	145	329	692	317	767	267	131	172	471	253	951	454	314	288	754	429	655	578	314	137	780	356	414	215	479	244	125	94	16	11	147	152	142	148	106	104	23	42	51	66	82	39	91	53	65	78	77	83	121	51	127	47	57	62	65	6	60	52	45	90	55	58	85	37	139	5	65	48	80	13	19	56	39	123	12	69	70	231	60	217	64	180	29	6	2	23	43	49	5	26	64	60	156	179	516	142	499	149	403	71	93	100	179	199	13	116	269	250	372	308	415	160	83	315	731	57	244	641	249	113	142	213	64	48	89	44	2	12	40	51	4	110	14	6	568	311	447	562	279	519	413	374	570	274	334	276	405	283	348	462	0	2	10	3	13	8	19	38	28	32	41	15	28	12	23	15	17	24	15	8	114	63	78	56	115	73	87	56	72	89	95	42	126	79	57	88	115	45	65	100	81	83	71	98	114	63	78	56	115	73	87	56	72	89	95	42	126	79	57	88	115	45	65	100	81	83	71	98	168	180	141	153	110	232	123	245	208	179	61	129	167	326	251	126	620	384	481	538	502	343	601	433	475	593	680	598	631	330	582	429	637	508	542	630	493	573	515	624	442	552	414	558	480	696	802	1382	1640	1322	1955	561	218	516	279	463	671	381	321	65	75	564	334	368	228	197	181	375	333	297	139	136	113	142	179	248	177	648	394	771	373	765	658	454	402	82	46	356	112	402	167	530	342	229	199	510	595	382	287	126	90	371	433	459	314	647	456	483	385	261	732	593	381	525	396	335	433	83	27	410	446	222	140	490	338	355	753	241	188	719	258	341	251	594	554	109	36	106	132	66	80	133	50	108	160	88	55	122	51	107	61	112	64	73	29	58	114	72	83	41	3	95	34	33	24	104	87	95	54	71	236	71	58	58	52	80	49	73	71
ENSG00000164011	ZNF691	23	24	10	12	10	6	25	15	1	33	0	33	18	6	16	5	17	48	39	33	42	10	60	50	11	76	55	30	31	21	59	34	2	34	3	7	5	22	26	24	19	8	19	9	12	19	28	27	69	93	31	144	33	29	161	133	74	89	43	133	97	4	76	32	9	75	80	70	70	37	100	47	59	72	168	153	166	133	95	75	77	41	133	82	199	146	88	46	114	51	284	73	90	121	102	93	69	92	114	143	0	7	0	0	0	0	10	12	131	125	90	78	83	100	107	108	123	132	120	121	177	222	109	124	103	108	102	109	349	174	284	303	272	89	168	312	269	237	241	239	349	294	270	300	7	10	39	177	25	42	99	195	74	113	110	101	107	48	149	104	109	91	104	63	100	107	72	90	71	64	105	91	88	114	104	63	35	100	102	107	116	72	75	90	119	71	64	105	91	88	114	86	134	109	103	84	135	85	94	112	72	95	152	44	64	38	92	62	59	77	79	86	158	163	102	323	138	58	96	64	73	61	56	112	82	114	73	315	193	143	69	107	140	143	134	106	28	133	120	60	70	165	192	111	120	58	29	16	18	76	148	233	129	307	162	60	101	207	167	336	209	223	231	344	220	190	154	302	154	373	267	185	101	290	333	180	176	6	5	174	150	92	85	66	62	189	141	199	265	253	248	365	341	178	325	392	231	268	258	253	214	167	219	172	79	198	228	188	238	350	330	289	280	360	2	15	15	32	3	4	27	10	40	10	33	28	58	27	83	27	55	16	3	0	3	13	23	1	21	28	19	71	52	113	63	184	59	140	42	18	20	66	75	3	127	114	105	96	125	195	29	8	128	294	71	74	247	113	175	235	156	51	60	135	59	0	16	1	0	0	0	17	26	261	171	260	335	189	224	286	226	289	156	221	208	194	192	212	299	68	76	73	121	112	104	107	100	102	114	122	57	82	62	50	108	99	99	62	105	101	72	97	32	121	73	57	60	89	75	84	38	74	39	77	56	105	93	58	63	93	101	73	67	101	72	97	32	121	73	57	60	89	75	84	38	74	39	77	56	105	93	58	63	93	101	73	67	84	119	96	124	94	112	124	104	126	75	73	90	123	127	106	109	272	252	176	207	233	268	170	259	265	320	202	203	279	239	292	161	337	187	305	301	260	324	228	251	218	208	375	190	279	140	260	47	54	74	82	45	6	15	10	29	22	249	256	63	74	235	261	216	121	105	110	173	166	130	81	59	40	74	117	131	135	292	210	315	185	219	194	217	161	160	48	214	119	209	118	198	164	134	104	200	207	164	164	41	15	168	187	202	118	254	228	209	232	102	347	290	277	241	169	182	228	101	31	154	215	93	114	236	246	251	359	201	129	374	184	174	157	242	219	336	206	233	276	225	193	469	213	256	601	234	221	303	173	277	214	337	182	237	222	246	158	184	204	190	220	215	116	127	276	213	696	300	145	185	463	356	414	241	160	149	338	217	192
ENSG00000233708	ENSG00000233708	0	0	0	0	0	0	0	0	0	0	0	0	0	0	0	0	0	0	2	1	1	0	1	1	0	1	0	0	1	0	1	0	0	0	0	0	1	1	1	0	0	0	1	0	1	2	2	0	1	2	0	1	0	0	2	0	0	1	0	1	0	0	0	0	2	1	2	0	0	0	5	0	5	15	6	0	0	0	0	0	0	0	0	0	0	1	0	0	0	0	1	33	35	43	20	0	0	0	0	0	0	0	0	0	0	0	0	0	0	0	1	0	0	0	0	0	0	1	1	1	0	0	0	0	0	0	1	0	0	1	0	0	0	0	0	0	0	0	0	0	0	0	1	1	2	0	0	0	0	0	0	0	0	0	0	1	0	0	0	0	0	0	0	0	0	0	0	0	0	0	0	0	0	0	0	0	0	0	0	0	0	0	0	0	0	0	0	0	0	0	0	0	0	0	0	0	0	0	0	0	0	0	0	0	1	0	0	0	0	0	2	3	3	0	0	0	0	0	0	0	0	0	0	0	0	0	0	0	0	0	0	0	0	0	0	0	0	0	0	0	0	0	0	2	0	0	0	0	0	0	0	0	0	0	0	0	0	0	0	0	0	2	0	0	3	0	0	0	0	0	0	0	0	0	0	0	0	0	0	0	0	0	0	0	0	1	0	0	3	0	0	1	0	1	1	0	1	0	0	2	0	1	0	3	0	0	0	0	2	0	0	0	0	4	0	0	0	0	0	0	0	0	0	0	0	1	0	0	1	0	1	0	0	0	0	0	0	0	0	1	0	0	6	0	0	2	0	1	0	0	0	0	0	0	0	8	0	0	0	0	0	0	0	0	0	0	2	37	57	75	70	0	0	0	0	0	0	0	0	0	0	0	0	0	0	0	0	0	0	0	0	0	0	0	0	0	0	0	0	0	0	0	0	0	0	0	0	0	0	0	0	0	0	0	0	0	1	2	0	0	0	0	0	0	0	0	0	0	0	0	0	0	0	0	0	0	0	0	0	0	0	0	0	0	0	0	0	0	0	0	0	0	0	0	0	0	0	0	0	0	0	0	0	0	0	0	0	0	1	0	0	0	0	0	1	0	0	0	0	0	0	0	0	0	0	0	0	0	0	0	0	0	0	0	0	0	0	0	0	0	0	0	0	0	0	0	0	0	0	0	0	0	0	0	0	0	0	0	0	0	0	0	0	0	0	0	0	0	0	1	1	1	0	0	0	1	2	0	0	0	0	3	0	0	1	0	0	0	0	0	0	0	0	0	0	0	0	0	0	0	0	0	0	0	0	2	0	0	2	0	0	0	0	0	0	2	0	0	9	5	0	0	0	0	1	0	0	0	0	0	1	0	1	0	0	0	0	0	0	0	0	0	0	0	3	0	4	0	1	2	2	2	1	2	3	2	1	0	1	4	1	4	0	5	3	1	0	16	1	1	4	0	0	0	4	2	4	1	2	0	0	3	4	3	2	1
ENSG00000237090	MKRN8P	0	0	0	0	0	0	0	0	0	1	0	0	0	0	0	0	0	0	0	1	0	0	0	1	0	0	2	0	0	0	0	0	0	0	0	0	0	0	0	0	0	0	0	0	0	0	5	1	2	0	0	0	1	0	0	9	0	1	0	0	0	0	0	0	0	0	0	0	0	0	0	0	0	0	22	6	0	0	0	0	0	0	0	0	4	0	0	0	0	0	0	9	14	43	1	0	0	1	1	0	0	6	0	0	0	0	0	0	0	0	0	0	0	1	0	0	0	0	0	0	0	0	0	0	0	1	0	2	0	1	0	0	0	0	1	0	0	0	0	0	0	0	0	0	0	0	0	0	0	0	0	0	0	0	0	0	0	0	0	0	0	0	0	0	0	0	0	0	0	0	1	0	0	0	0	0	0	0	0	0	0	0	0	0	0	0	0	1	0	0	0	0	1	0	0	0	0	0	0	0	0	0	0	0	1	0	1	2	3	1	1	1	0	0	1	0	0	1	0	0	0	0	0	0	0	1	0	0	0	0	0	0	0	0	0	0	0	0	0	0	0	0	0	0	0	0	0	0	0	0	0	0	0	0	0	0	0	0	0	0	0	0	0	1	0	0	1	0	0	0	0	0	0	0	0	0	2	0	0	0	0	0	0	0	0	0	0	1	0	0	0	0	0	5	0	0	0	1	0	3	0	1	0	1	0	0	0	0	0	0	0	0	0	0	0	0	0	0	0	0	0	0	0	0	0	0	0	1	0	0	0	0	0	0	0	0	0	0	4	0	0	0	0	0	3	0	0	0	0	0	0	0	0	0	4	0	0	0	0	0	0	0	0	0	0	0	0	6	16	41	8	0	0	0	0	0	26	0	0	0	1	0	0	0	0	0	0	0	0	1	1	0	0	0	0	0	0	0	0	0	1	0	0	0	2	0	0	0	0	0	0	0	0	0	0	0	0	0	0	0	0	0	0	0	0	0	0	0	0	0	0	0	0	0	0	0	0	0	0	0	0	0	0	0	0	0	0	0	0	0	0	0	0	0	0	0	0	0	0	0	0	0	0	0	0	0	0	0	0	0	0	0	0	0	0	0	0	0	0	0	0	0	0	0	0	0	0	0	0	0	0	0	0	0	0	0	0	0	0	0	0	0	0	0	0	0	0	0	0	0	0	0	0	0	0	0	0	0	0	0	0	0	0	0	0	0	0	0	1	1	0	0	0	0	0	0	0	0	0	0	0	0	0	0	0	1	2	0	0	1	0	0	0	0	0	0	0	0	0	0	0	0	0	0	0	1	0	8	0	0	0	0	0	0	0	0	2	0	0	0	0	0	0	0	0	0	1	0	1	0	0	0	0	0	0	0	0	0	0	0	0	0	0	0	3	0	0	1	0	0	3	1	1	0	4	1	0	0	1	5	1	4	0	0	1	0	0	0	3	5	0	0	2	2	0	0	0	0	0	0	1	4	0	1	1	1
ENSG00000225099	ATP6V1E1P1	0	0	0	0	1	0	2	2	0	0	0	1	0	0	1	0	0	1	3	2	3	0	6	4	0	0	3	1	1	0	1	0	0	1	0	3	0	3	7	1	3	1	2	1	2	1	7	0	4	4	0	10	4	0	0	4	1	2	0	3	1	0	2	3	0	3	12	3	5	1	7	1	7	1	10	1	0	0	0	0	1	0	4	2	1	2	0	1	1	0	8	0	0	16	0	1	1	3	3	11	0	0	0	0	0	0	0	1	1	2	3	0	0	0	0	1	0	0	1	5	1	1	0	0	0	0	3	0	0	0	0	0	0	0	1	1	1	1	1	1	3	3	0	1	0	0	14	5	9	6	0	0	1	0	0	0	1	0	0	1	1	0	0	0	1	0	0	0	0	0	0	1	2	1	0	0	0	1	1	0	0	0	1	0	0	0	0	0	1	2	1	0	1	0	0	0	0	0	0	0	0	0	0	0	3	1	2	1	3	3	3	3	6	1	0	1	0	0	0	0	0	0	0	0	0	0	0	0	0	0	0	0	0	0	1	0	0	0	0	0	0	1	0	0	0	0	0	0	0	0	3	0	0	0	4	0	2	0	0	0	0	0	0	0	0	1	0	0	0	0	0	1	0	0	1	2	0	0	0	0	0	0	1	0	0	0	0	1	2	1	0	2	0	1	0	0	0	3	1	1	1	0	0	0	0	0	0	0	1	0	0	4	0	0	0	1	0	1	0	0	0	1	0	0	1	0	1	1	2	0	0	0	0	0	0	1	2	0	0	1	3	1	2	2	1	2	2	1	1	0	0	3	5	0	2	6	3	1	0	1	0	1	0	0	0	1	4	0	15	12	4	0	1	19	9	0	0	0	0	0	0	1	0	0	0	0	1	0	0	0	1	3	0	0	2	1	1	3	2	12	9	10	10	0	0	0	0	0	0	0	0	0	0	0	0	0	0	0	0	0	1	0	0	0	0	0	1	0	0	0	0	0	0	1	0	1	4	0	0	1	2	0	0	0	1	0	0	0	0	0	1	0	0	0	0	0	0	1	0	1	4	0	0	1	2	0	0	0	0	1	0	0	1	0	0	0	0	0	0	0	0	0	0	0	0	0	1	0	0	0	0	0	1	0	1	0	0	0	0	1	0	0	0	0	0	0	0	0	0	0	0	0	0	0	0	0	5	2	2	2	1	0	0	0	2	1	0	1	2	1	0	0	2	0	0	4	1	1	0	4	0	0	0	0	0	1	0	1	0	4	2	1	0	0	0	1	0	0	6	6	0	0	0	1	2	0	0	0	1	0	1	0	2	0	0	0	0	2	2	1	5	1	0	0	0	0	1	1	0	0	1	3	7	4	0	0	0	2	0	1	1	0	1	0	0	4	0	3	0	2	1	1	2	1	4	3	0	1	4	3	1	2	0	3	1	0	0	1	1	0	0	0	1	0	1	1	3	5	1	1	2	0	2	5	1	1
ENSG00000284138	ATP6V0CP4	0	0	0	0	0	0	0	0	0	0	0	0	0	0	0	0	0	0	0	0	0	0	0	0	0	0	0	0	0	0	0	0	0	0	0	0	0	0	0	0	0	0	0	0	0	0	0	0	0	0	0	0	0	0	0	0	0	0	0	0	0	0	0	0	0	0	0	0	0	0	0	0	0	0	0	0	0	0	0	0	0	0	0	0	0	0	0	0	0	0	0	0	0	0	0	0	0	0	0	0	0	0	0	0	0	0	0	0	0	0	0	0	0	0	0	0	0	0	0	0	0	0	0	0	0	0	0	0	0	0	0	0	0	0	0	0	0	0	0	0	0	0	0	0	0	0	0	0	0	0	0	0	0	0	0	0	0	0	0	0	0	0	0	0	0	0	0	0	0	0	0	0	0	0	0	0	0	0	0	0	0	0	0	0	0	0	0	0	0	0	0	0	0	0	0	0	0	0	0	0	0	0	0	0	0	0	0	0	0	0	0	0	0	0	0	0	0	0	0	0	0	0	0	0	0	0	0	0	0	0	0	0	0	0	0	0	0	0	0	0	0	0	0	0	0	0	0	0	0	0	0	0	0	0	0	0	0	0	0	0	0	0	0	0	0	0	0	0	0	0	0	0	0	0	0	0	0	0	0	0	0	0	0	0	0	0	0	0	0	0	0	0	0	0	0	0	0	0	0	0	0	0	0	0	0	0	0	0	0	0	0	0	0	0	0	0	0	0	0	0	0	0	0	0	0	0	0	0	0	0	0	0	0	0	0	0	0	0	0	0	0	0	0	0	0	0	0	0	0	0	0	0	0	0	0	0	0	0	0	0	0	0	0	0	0	0	0	0	0	0	0	0	0	0	0	0	0	0	0	0	0	0	0	0	0	0	0	0	0	0	0	0	0	0	0	0	0	0	0	0	0	0	0	0	0	0	0	0	0	0	0	0	0	0	0	0	0	0	0	0	0	0	0	0	0	0	0	0	0	0	0	0	0	0	0	0	0	0	0	0	0	0	0	0	0	0	0	0	0	0	0	0	0	0	0	0	0	0	0	0	0	0	0	0	0	0	0	0	0	0	0	0	0	0	0	0	0	0	0	0	0	0	0	0	0	0	0	0	0	0	0	0	0	0	0	0	0	0	0	0	0	0	0	0	0	0	0	0	0	0	0	0	0	0	0	0	0	0	0	0	0	0	0	0	0	0	0	0	0	0	0	0	0	0	0	0	0	0	0	0	0	0	0	0	0	0	0	0	0	0	0	0	0	0	0	0	0	0	0	0	0	0	0	0	0	0	0	0	0	0	0	0	0	0	0	0	0	0	0	0	0	0	0	0	0	0	0	0	0	0	0	0	0	0	0	0	0	0	0	0	0	0	0	0	0	0	0	0	0	0	0	0	0	0	0	0	0	0	0	0	0	0	0	0	0	0	0	0	0	0	0	0	0	0	0	0	0	0	0	0	0	0	0	0	0	0
ENSG00000283973	ENSG00000283973	1	0	0	2	0	1	0	0	0	2	0	0	0	0	2	0	0	3	1	0	0	0	0	1	0	1	1	0	2	1	1	0	0	1	0	1	0	0	1	1	1	0	0	1	1	0	0	1	0	0	0	0	0	0	1	1	0	2	4	3	0	0	1	9	0	0	1	3	1	0	0	1	3	0	0	11	1	0	0	13	0	10	0	0	25	0	0	0	10	0	16	0	0	0	0	0	0	0	0	0	0	0	0	0	0	0	0	0	2	1	1	0	0	1	2	1	3	2	6	5	0	0	0	1	1	2	2	0	8	6	4	14	7	11	5	6	4	7	9	12	11	7	5	5	0	0	0	0	0	0	0	0	0	0	0	0	0	0	0	0	0	0	0	0	0	0	0	0	0	0	0	0	0	0	0	0	0	0	0	0	0	0	0	0	0	0	0	0	0	0	0	0	1	0	1	0	0	0	0	1	2	0	1	0	0	0	0	0	0	0	0	0	0	0	1	11	2	1	1	0	0	2	0	1	0	0	0	7	3	7	7	1	2	2	1	2	1	3	2	1	0	4	1	1	1	1	4	0	0	1	9	1	0	3	9	0	0	4	2	9	1	0	4	1	3	0	2	0	2	7	0	3	3	4	7	0	1	0	1	3	1	5	2	2	3	0	0	0	0	0	0	0	0	0	0	0	0	0	0	0	0	0	0	0	0	0	0	0	0	0	0	0	0	0	0	2	0	0	0	0	0	2	2	0	0	2	1	2	1	0	1	0	0	0	0	0	0	0	0	0	0	0	5	2	5	3	0	3	0	0	0	0	0	0	0	0	0	12	0	0	0	0	0	7	0	0	3	0	0	0	0	0	0	0	0	0	0	0	0	0	0	0	0	10	4	10	16	8	12	5	7	4	7	2	16	3	1	7	9	0	0	0	0	0	0	0	0	0	0	0	0	0	0	0	0	0	0	0	0	0	0	0	0	0	0	0	0	0	0	0	0	0	1	0	0	0	0	0	0	0	0	0	3	0	0	0	0	0	0	0	0	0	0	0	0	0	1	0	0	0	0	0	0	0	0	0	3	0	0	2	1	0	1	1	1	1	1	0	0	0	0	0	0	0	2	0	0	0	0	0	0	0	0	0	1	0	1	0	0	0	0	0	1	0	3	0	0	0	0	0	0	0	1	1	0	0	0	0	0	0	0	0	0	0	0	5	0	3	0	6	10	4	5	3	1	3	0	2	1	0	0	0	0	2	1	1	3	2	6	3	3	0	5	3	9	5	0	3	0	0	4	0	2	1	2	0	1	0	6	9	4	4	0	5	1	5	1	11	0	1	3	2	0	0	2	1	2	0	2	1	6	1	2	6	1	0	2	0	2	1	2	0	0	0	0	0	0	0	0	0	0	0	0	0	0	0	0	0	0	0	0	0	0	0	0	0	0	0	0	0	0	0	0	0	0	0	0	0	0	0	0	0	0	0	0	0
ENSG00000207256	RNU6-880P	0	0	0	0	0	0	0	0	0	0	0	0	0	0	0	0	0	0	0	0	0	0	0	0	0	0	0	0	0	0	0	0	0	0	0	0	0	0	0	0	0	0	0	0	0	0	0	0	0	0	0	0	0	0	0	0	0	0	0	0	0	0	0	0	0	0	0	0	0	0	0	0	0	0	0	0	0	0	0	0	0	0	0	0	0	0	0	0	0	0	0	0	0	0	0	0	0	0	0	0	0	0	0	0	0	0	0	0	0	0	0	0	0	0	0	0	0	0	0	0	0	0	0	0	0	0	0	0	0	0	0	0	0	0	0	0	0	0	0	0	0	0	0	0	0	0	0	0	0	0	0	0	0	0	0	0	0	0	0	0	0	0	0	0	0	0	0	0	0	0	0	0	0	0	0	0	0	0	0	0	0	0	0	0	0	0	0	0	0	0	0	0	0	0	0	0	0	0	0	0	0	0	0	0	0	0	0	0	0	0	0	0	0	0	0	0	0	0	0	0	0	0	0	0	0	0	0	0	0	0	0	0	0	0	0	0	0	0	0	0	0	0	0	0	0	0	0	0	0	0	0	0	0	0	0	0	0	0	0	0	0	0	0	0	0	0	0	0	0	0	0	0	0	0	0	0	0	0	0	0	0	0	0	0	0	0	0	0	0	0	0	0	0	0	0	0	0	0	0	0	0	0	0	0	0	0	0	0	0	0	0	0	0	0	0	0	0	0	0	0	0	0	0	0	0	0	0	0	0	0	0	0	0	0	0	0	0	0	0	0	0	0	0	0	0	0	0	0	0	0	0	0	0	0	0	0	0	0	0	0	0	0	0	0	0	0	0	0	0	0	0	0	0	0	0	0	0	0	0	0	0	0	0	0	0	0	0	0	0	0	0	0	0	0	0	0	0	0	0	0	0	0	0	0	0	0	0	0	0	0	0	0	0	0	0	0	0	0	0	0	0	0	0	0	0	0	0	0	0	0	0	0	0	0	0	0	0	0	0	0	0	0	0	0	0	0	0	0	0	0	0	0	0	0	0	0	0	0	0	0	0	0	0	0	0	0	0	0	0	0	0	0	0	0	0	0	0	0	0	0	0	0	0	0	0	0	0	0	0	0	0	0	0	0	0	0	0	0	0	0	0	0	0	0	0	0	0	0	0	0	0	0	0	0	0	0	0	0	0	0	0	0	0	0	0	0	0	0	0	0	0	0	0	0	0	0	0	0	0	0	0	0	0	0	0	0	0	0	0	0	0	0	0	0	0	0	0	0	0	0	0	0	0	0	0	0	0	0	0	0	0	0	0	0	0	0	0	0	0	0	0	0	0	0	0	0	0	0	0	0	0	0	0	0	0	0	0	0	0	0	0	0	0	0	0	0	0	0	0	0	0	0	0	0	0	0	0	0	0	0	0	0	0	0	0	0	0	0	0	0	0	0	0	0	0	0	0	0	0	0	0	0	0	0	0	0
ENSG00000283136	U6	0	0	0	0	0	0	0	0	0	0	0	0	0	0	0	0	0	0	0	0	0	0	0	0	0	0	0	0	0	0	0	0	0	0	0	0	0	0	0	0	0	0	0	0	0	0	0	0	0	0	0	0	0	0	0	0	0	0	0	0	0	0	0	0	0	0	0	0	0	0	0	0	0	0	0	0	0	0	0	0	0	0	0	0	0	0	0	0	0	0	0	0	0	1	0	0	0	0	0	0	0	0	0	0	0	0	0	0	0	0	0	0	0	0	0	0	0	0	0	0	0	0	0	0	0	0	0	0	0	0	0	0	0	0	0	0	0	0	0	0	0	0	0	0	0	0	0	0	0	0	0	0	0	0	0	0	0	0	0	0	0	0	0	0	0	0	0	0	0	0	0	0	0	0	0	0	0	0	0	0	0	0	0	0	0	0	0	0	0	0	0	0	0	0	0	0	0	0	0	0	0	0	0	0	0	0	0	0	0	0	0	0	0	0	0	0	0	0	0	0	0	0	0	0	0	0	0	0	0	0	0	0	0	0	0	0	0	0	0	0	0	0	0	0	0	0	0	0	0	0	0	0	0	0	0	0	0	0	0	0	0	0	0	0	0	0	0	0	0	0	0	0	0	0	0	0	0	0	0	0	0	0	0	0	0	0	0	0	0	0	0	0	0	0	0	0	0	0	0	0	0	0	0	0	0	0	0	0	0	0	0	0	0	0	0	0	0	0	0	0	0	0	0	0	0	0	0	0	0	0	0	0	0	0	0	0	0	0	0	0	0	0	0	0	0	0	0	0	0	0	0	0	0	0	0	0	0	0	0	0	0	0	0	0	0	0	0	1	2	0	0	0	0	0	0	0	0	0	0	0	0	0	0	0	0	0	0	0	0	0	0	0	0	0	0	0	0	0	0	0	0	0	0	0	0	0	0	0	0	0	0	0	0	0	0	0	0	0	0	0	0	0	0	0	0	0	0	0	0	0	0	0	0	0	0	0	0	0	0	0	0	0	0	0	0	0	0	0	0	0	0	0	0	0	0	0	0	0	0	0	0	0	0	0	0	0	0	0	0	0	0	0	0	0	0	0	0	0	0	0	0	0	0	0	0	0	0	0	0	0	0	0	0	0	0	0	0	0	0	0	0	0	0	0	0	0	0	0	0	0	0	0	0	0	0	0	0	0	0	0	0	0	0	0	0	0	0	0	0	1	0	0	0	0	0	0	0	0	0	0	0	0	0	0	0	0	0	0	0	1	0	0	0	0	0	0	0	0	0	0	0	0	0	0	0	0	0	0	0	0	0	0	0	0	0	0	0	0	0	0	0	0	0	0	0	0	0	0	0	0	0	0	0	0	0	0	0	0	0	0	0	0	0	0	0	0	0	0	0	0	0	0	0	0	0	0	0	0	0	0	0	0	0	0	0	0	0	0	2	0	0	0	0	0	0	0	0	0	0	0	0	0	0	0	0	0
ENSG00000277513	ENSG00000277513	0	0	0	0	0	0	0	0	0	0	0	0	0	0	0	0	0	0	0	0	0	0	0	0	0	0	0	0	0	0	0	0	0	0	0	0	0	0	0	0	0	0	0	0	0	0	0	0	0	0	0	0	0	0	0	0	0	0	0	0	0	0	0	0	0	0	0	0	0	0	0	0	0	0	0	0	0	0	0	0	0	0	0	0	0	0	0	0	0	0	0	3	1	4	0	0	0	0	0	0	0	0	0	0	0	0	0	0	1	1	0	0	0	0	0	0	0	0	0	0	0	0	0	0	0	0	0	0	0	0	0	0	0	0	0	0	0	0	0	0	0	0	0	0	0	0	0	0	0	0	0	0	0	0	0	0	0	0	0	0	0	0	0	0	0	0	0	0	0	0	0	0	0	0	0	0	0	0	0	0	0	0	0	0	0	0	0	0	0	0	0	0	0	0	0	0	0	0	0	0	0	0	0	0	0	0	0	0	0	0	0	0	0	0	0	0	0	0	0	0	0	0	0	0	0	0	0	0	0	0	0	0	0	0	0	0	0	0	0	0	0	0	0	0	0	0	0	0	0	0	0	0	0	0	0	0	0	0	0	0	0	0	0	0	0	0	0	0	0	0	0	0	0	0	0	0	0	0	0	0	0	0	0	0	0	0	0	0	0	0	0	0	0	0	0	0	0	0	0	0	0	0	0	0	0	0	0	0	0	0	0	0	0	0	0	0	0	0	0	0	0	0	0	0	0	0	0	0	0	0	0	0	0	0	0	0	0	0	0	0	0	0	0	0	0	0	0	0	0	0	0	0	0	0	0	0	0	0	0	0	0	0	0	0	0	0	0	2	6	5	0	0	0	0	0	0	0	0	0	0	0	0	0	0	0	0	0	0	0	0	0	0	0	0	0	0	0	0	0	0	1	0	1	0	0	0	0	0	0	0	0	0	0	0	0	0	0	0	0	0	0	0	0	0	0	0	0	0	0	0	0	0	0	0	0	0	0	0	0	0	0	0	0	0	0	0	0	0	0	0	0	0	0	0	0	0	0	0	0	0	0	0	0	0	0	0	0	0	0	0	0	1	0	0	0	0	0	0	0	0	0	0	0	0	0	0	0	0	0	0	0	0	0	0	0	0	0	0	0	0	0	0	0	0	0	0	0	0	0	0	0	0	0	0	0	0	0	0	0	0	0	0	0	0	0	0	0	2	0	0	0	0	0	0	0	0	0	0	0	0	0	0	0	0	1	0	0	0	2	0	0	0	0	0	0	0	0	0	0	0	0	0	0	0	0	0	0	0	0	0	0	1	0	0	0	0	0	0	0	0	0	0	0	0	5	0	0	0	0	0	0	0	0	0	0	0	0	0	0	0	0	0	0	0	0	0	0	0	0	0	0	0	0	0	0	0	0	0	0	0	0	0	0	0	0	0	0	3	0	0	0	0	0	0	0	0	0	0	0	0	0	0	0	0	0	0
ENSG00000154309	DISP1	201	225	119	104	128	146	148	166	14	398	20	380	211	118	219	176	121	495	508	558	719	123	1339	835	202	717	558	329	261	244	1140	308	63	564	34	126	119	415	312	181	253	149	319	157	218	225	349	321	1292	1643	270	2883	534	468	1511	1130	820	647	582	2487	695	166	1287	615	548	1492	1431	755	1163	697	1531	547	1064	1182	1521	1538	1111	1234	397	697	681	712	926	934	1703	2007	1197	511	1101	1099	2590	2938	2883	1968	4183	179	171	181	128	329	16	62	20	30	12	3	12	21	1100	1076	861	860	1394	1507	791	803	732	751	663	650	1005	981	948	850	852	877	765	747	403	364	327	444	657	248	310	441	312	257	281	243	300	350	332	304	346	292	224	234	281	227	57	106	36	37	53	34	46	20	90	39	38	24	200	129	151	177	135	166	180	185	159	203	131	224	200	129	110	151	199	177	194	135	174	166	256	180	185	159	203	131	224	2794	2906	2486	3045	2936	2513	3130	2323	4446	3724	3516	2637	658	199	236	295	276	242	268	328	340	345	689	596	1390	787	712	1146	265	635	757	675	620	529	655	541	1296	939	795	640	695	811	484	663	1041	607	1038	816	983	997	1152	1048	479	554	673	388	277	283	443	1121	1246	736	2883	1655	589	1288	1457	1035	1278	894	1968	1691	640	463	448	742	1251	881	1537	705	885	647	2495	1703	1025	851	180	118	1400	2096	918	776	563	794	151	277	216	241	254	215	331	381	357	264	459	315	729	370	269	292	218	247	343	59	250	306	327	362	328	379	317	423	613	26	159	86	266	57	123	226	160	416	37	265	430	1126	396	800	358	487	157	21	20	102	147	276	41	188	291	257	614	917	2453	866	1727	803	1072	380	263	540	666	1173	218	795	1436	1043	977	558	1418	277	670	1154	2268	198	740	3070	5251	1387	1550	3140	231	124	243	72	101	397	100	182	34	10	18	17	517	273	348	520	216	416	457	234	243	284	250	242	241	257	255	421	203	165	217	190	132	241	41	37	55	48	68	26	18	32	39	36	25	24	30	27	261	246	197	101	165	177	221	157	176	292	244	196	200	197	134	147	157	214	242	192	218	233	136	198	261	246	197	101	165	177	221	157	176	292	244	196	200	197	134	147	157	214	242	192	218	233	136	198	2599	3828	3381	2726	2164	2490	2401	3063	3338	2483	2256	1858	3363	3741	3106	1613	663	845	758	909	710	821	845	617	900	720	633	582	1180	646	856	871	1060	733	963	1038	574	2233	694	1617	1052	496	829	1317	872	543	904	205	203	226	307	104	81	86	40	109	116	425	589	239	169	677	778	822	540	650	635	753	659	853	423	658	435	245	532	876	852	839	553	791	427	672	617	659	661	495	286	933	440	2061	1181	673	648	681	432	788	847	811	575	622	337	584	679	552	448	867	769	510	584	271	823	816	642	888	687	439	692	534	221	428	569	605	615	642	474	735	965	687	674	1231	596	1027	695	969	1019	323	171	252	472	202	291	229	197	258	385	448	191	284	212	251	458	349	181	206	215	227	167	143	245	280	178	212	138	159	289	278	508	518	275	221	462	231	498	330	175	330	318	253	209
ENSG00000226967	HAUS4P1	0	0	0	0	0	0	0	0	0	0	0	0	0	0	0	0	0	0	0	1	0	0	0	0	0	0	0	0	0	0	0	0	0	0	0	0	0	0	0	0	0	0	0	0	0	0	0	0	4	0	0	0	0	0	0	0	0	0	0	0	0	0	0	0	0	0	0	0	0	0	0	0	0	0	0	0	0	0	0	0	0	0	0	0	0	0	0	0	0	0	0	0	4	9	4	0	0	0	0	0	0	0	0	0	0	0	0	0	0	0	0	0	0	0	0	0	0	0	0	0	0	0	0	0	0	0	0	0	0	0	0	0	0	0	0	0	0	0	0	0	0	0	0	0	1	0	0	0	0	0	0	0	0	0	0	1	0	0	0	0	0	0	0	0	0	0	0	0	0	0	0	0	0	0	0	0	0	0	0	0	0	0	0	0	0	0	0	0	0	0	0	0	0	0	0	0	0	0	0	0	0	0	0	0	0	0	0	0	0	0	0	0	0	0	0	0	0	0	0	0	0	0	0	0	0	0	0	0	0	0	0	0	0	0	0	0	0	0	0	0	0	0	0	0	0	0	0	0	0	0	0	1	0	0	0	0	0	0	0	1	0	0	0	0	0	0	0	0	0	0	0	0	0	0	0	0	0	0	0	0	0	0	0	0	0	0	0	0	0	0	0	0	0	0	1	0	0	0	0	0	0	0	0	0	0	0	0	0	0	0	0	0	0	0	0	0	0	0	0	0	0	0	0	0	0	0	0	0	0	0	0	0	0	0	0	0	0	0	0	0	0	0	0	0	0	0	0	0	0	0	0	0	0	0	0	0	0	0	0	0	0	0	0	0	0	0	0	8	27	4	23	0	0	0	0	0	0	0	0	0	0	0	0	0	0	0	0	0	0	0	0	0	0	0	0	0	0	0	1	0	0	0	0	0	0	0	0	0	0	0	0	0	0	0	0	0	0	0	0	0	0	0	0	0	1	0	0	0	0	0	0	0	0	0	0	0	0	0	0	0	0	0	0	0	0	0	0	0	1	0	0	0	0	0	0	0	0	0	0	0	0	0	0	0	0	0	0	0	0	0	0	0	0	0	0	0	0	0	0	0	0	0	0	0	0	0	0	0	0	0	0	0	0	0	0	0	0	1	0	1	0	0	0	0	0	0	0	0	0	0	0	0	0	0	0	0	0	0	0	0	0	0	0	0	0	0	0	0	4	0	0	0	0	0	0	0	0	0	0	0	0	0	0	1	0	0	0	0	0	0	0	0	0	0	0	0	0	0	0	0	0	0	0	0	0	0	0	0	0	0	0	0	0	0	0	1	0	2	0	0	0	0	0	0	0	0	0	0	0	0	0	0	1	0	0	1	0	0	0	0	0	0	0	0	0	0	0	0	0	0	0	0	0	0	0	0	0	0	0	0	0	0	0	0	0	0	0	0	0	0	0	0	0	0	0	0	0	0	0	0	0	0	0	0	0	0
ENSG00000231407	GORAB-AS1	2	4	2	4	6	1	18	3	0	17	0	9	5	0	9	10	3	16	8	30	9	4	51	41	12	19	34	9	12	10	43	14	3	20	1	4	1	32	23	5	9	5	20	4	6	6	23	17	50	23	7	104	36	21	41	88	24	31	18	88	33	7	45	24	5	79	82	25	35	22	106	20	31	21	88	130	10	17	27	17	33	1	26	16	89	40	40	0	38	36	85	209	351	489	261	0	6	4	2	0	16	11	0	13	0	0	1	0	11	6	8	13	32	13	16	18	13	20	13	16	25	21	20	19	18	21	22	20	19	15	24	21	13	3	18	16	20	19	10	19	19	26	15	10	63	31	87	69	57	39	4	1	2	1	1	1	1	0	2	0	1	2	0	2	5	0	0	0	0	1	0	1	4	1	0	2	0	5	2	0	1	0	1	0	0	0	1	0	1	4	1	12	20	28	10	20	12	20	11	10	6	8	14	3	5	5	18	11	16	12	4	16	19	13	17	16	13	10	18	2	8	10	5	6	4	6	3	7	8	8	14	16	8	10	7	9	3	10	19	5	7	14	10	3	5	6	3	3	2	1	10	20	11	49	15	7	2	5	5	18	24	7	26	22	14	19	20	31	13	17	22	14	7	31	22	23	24	0	2	19	26	9	7	7	11	16	19	39	21	20	14	21	30	63	29	5	21	14	18	18	7	13	24	19	3	38	39	16	17	20	71	46	40	28	0	4	1	6	2	4	3	1	11	1	10	11	28	15	39	13	15	4	1	0	4	5	5	6	6	12	11	30	21	73	43	88	32	32	11	6	21	19	36	17	13	56	57	16	17	41	9	25	20	79	2	22	22	273	620	512	367	0	1	1	1	63	106	0	55	0	0	0	1	15	15	16	36	8	9	24	16	20	12	22	16	11	18	18	16	57	28	56	44	22	68	2	2	1	1	2	0	0	0	0	0	0	2	0	2	0	0	3	1	3	5	3	0	1	0	0	0	0	3	0	4	0	2	0	1	1	1	1	0	0	0	3	1	3	5	3	0	1	0	0	0	0	3	0	4	0	2	0	1	1	1	1	0	6	9	7	14	17	6	5	11	16	7	8	14	8	8	7	7	10	4	12	11	26	5	19	6	5	15	19	13	11	7	20	7	20	16	9	17	9	6	16	18	1	17	13	12	12	15	9	12	9	12	6	2	2	7	2	0	5	17	2	5	0	30	31	17	8	6	4	14	9	17	4	12	19	5	8	7	13	48	9	22	8	13	5	12	9	3	6	3	7	6	8	7	22	1	4	16	33	18	10	1	28	12	12	25	8	17	10	6	9	2	14	24	14	15	28	13	15	16	8	22	31	10	7	9	10	12	17	1	8	18	13	22	17	10	18	34	9	30	18	17	26	10	10	28	34	27	12	31	15	30	22	30	9	28	28	32	21	7	9	16	19	30	18	21	17	48	63	17	12	19	8	42	46	28	27	26	44	23	54
ENSG00000229570	GAPDHP58	0	0	0	0	0	0	0	0	0	1	0	0	0	0	0	0	1	0	3	5	5	1	2	11	1	2	12	0	1	1	1	3	0	3	1	4	0	4	4	0	3	3	3	2	6	4	3	8	22	12	1	6	16	2	2	28	0	2	4	2	5	0	10	23	0	13	35	0	21	6	17	30	31	11	23	42	0	0	0	0	0	0	0	0	6	0	0	0	0	0	1	5	21	20	0	0	0	0	0	1	0	0	0	0	0	0	0	1	2	2	3	4	2	1	3	3	9	1	3	3	5	2	4	1	2	6	8	12	1	0	0	1	0	0	0	2	1	1	0	0	0	1	0	0	1	0	0	2	0	2	0	0	0	0	0	0	0	0	0	0	0	0	0	1	1	1	2	0	0	0	1	0	0	0	0	1	1	1	0	1	1	2	1	0	1	0	0	1	0	0	0	0	1	0	0	0	0	2	0	0	0	0	0	2	3	1	1	0	0	1	1	2	1	0	0	0	0	1	0	0	0	0	2	0	0	0	0	0	0	0	0	0	0	0	0	0	0	0	0	0	0	1	0	0	0	0	0	0	0	0	0	1	1	0	0	0	0	0	1	0	0	0	0	1	4	0	0	0	0	2	0	0	0	0	0	1	0	0	0	0	2	0	0	0	0	1	0	2	3	7	2	10	0	1	1	0	1	1	0	4	0	0	2	4	0	5	1	0	0	0	0	8	0	3	0	0	0	0	0	0	0	0	0	0	0	7	9	6	4	7	6	0	0	0	3	1	4	1	4	5	5	0	19	15	17	17	22	24	0	0	30	10	11	5	19	29	18	0	0	0	0	0	0	0	0	19	33	7	58	26	22	0	0	0	0	0	0	0	0	0	0	0	0	0	0	0	0	0	0	0	0	0	0	0	0	0	0	0	0	0	0	1	0	0	0	0	0	0	0	0	0	0	0	0	0	0	0	0	0	1	1	0	1	1	0	1	0	0	4	3	0	1	2	1	1	0	0	1	0	0	1	0	2	1	1	0	1	1	0	1	0	0	4	3	0	1	2	1	1	0	0	1	0	0	1	0	2	0	2	0	0	0	0	1	0	0	3	0	0	0	1	0	0	1	3	0	0	0	0	1	0	0	0	0	0	0	0	0	0	0	0	0	0	0	1	0	0	0	0	0	0	0	0	0	0	5	0	2	1	0	0	0	8	1	7	1	0	0	0	3	0	0	0	0	0	1	0	0	0	3	0	0	0	1	0	1	1	0	0	0	0	0	0	0	1	0	0	0	2	0	0	0	2	0	1	1	0	0	2	3	0	1	0	1	0	3	3	0	3	0	0	3	0	0	0	0	0	3	0	0	0	0	4	0	0	1	0	0	2	0	0	0	4	0	1	5	3	2	0	4	5	3	6	1	8	5	2	0	1	2	1	0	0	6	2	0	0	0	5	0	2	0	5	0	0	4	3	0	3	1	0	8	0	1	3	5
ENSG00000203857	HSD3B1	0	1	0	0	0	0	0	0	0	0	0	0	0	0	0	0	0	0	0	0	0	0	0	0	0	0	0	0	0	0	0	0	0	0	0	0	0	0	0	0	0	0	0	0	0	0	0	0	0	0	0	0	0	0	0	0	0	0	0	0	0	0	0	0	0	0	0	0	0	0	0	0	0	0	0	0	0	7	0	0	0	0	0	0	0	0	0	0	0	0	0	37	88	113	54	1	0	1	0	0	0	0	0	0	0	0	0	0	0	0	0	0	0	0	0	0	0	0	0	0	0	0	0	0	0	0	0	0	0	0	0	1	2	1	1	0	0	0	0	0	0	0	0	0	21	4	17	19	35	14	0	0	0	0	0	0	0	0	0	0	0	0	0	0	0	0	0	0	0	0	0	0	0	0	0	0	0	0	0	0	0	0	0	0	0	0	0	0	0	0	0	0	0	0	0	0	0	0	1	0	1	0	0	0	0	0	0	0	0	0	0	0	0	0	1	0	0	0	0	0	0	0	2	0	0	0	0	0	0	0	0	0	0	0	0	0	0	0	0	0	0	0	0	0	1	0	1	0	1	0	0	0	0	1	0	0	1	0	0	1	0	0	0	0	0	0	0	0	0	0	0	0	0	0	0	0	0	0	0	0	0	0	0	0	0	95	26	10	67	41	94	69	111	34	30	1	88	54	42	55	87	69	42	54	2	19	13	30	41	46	41	19	38	24	0	0	0	0	0	0	0	0	0	0	0	0	0	0	0	0	0	0	0	0	0	0	0	0	0	0	0	0	0	0	0	0	0	0	0	0	0	0	0	0	0	0	0	0	0	0	0	0	0	0	0	0	0	86	218	302	92	0	0	0	0	0	0	0	0	0	0	1	1	1	0	0	3	0	0	2	5	0	0	0	0	0	0	0	1	26	11	14	67	16	17	0	0	0	0	0	0	0	0	0	0	0	1	1	0	0	0	0	0	0	0	0	0	0	0	1	0	0	0	0	0	0	0	0	0	0	0	0	0	0	0	0	0	0	0	0	0	0	0	1	0	0	0	0	0	0	0	0	0	0	0	0	0	0	0	0	0	0	0	0	4	1	0	0	0	0	0	0	0	0	6	0	2	5	1	2	4	5	0	11	5	0	0	3	0	12	4	2	2	4	0	4	5	0	3	4	1	1	2	9	0	1	0	0	0	0	0	0	0	0	1	0	0	0	1	2	0	0	0	0	0	0	0	0	0	0	0	0	0	0	1	0	0	0	0	0	0	0	1	0	0	2	0	0	0	0	0	0	0	0	0	0	0	0	0	4	0	0	0	0	0	1	0	0	3	0	0	0	0	1	0	2	0	0	0	0	0	0	0	0	0	0	0	0	0	1	0	0	132	19	64	14	24	29	0	69	32	10	33	25	112	20	12	3	67	44	28	63	168	21	26	57	42	1	6	10	8	1	8	9	57	29	8	3	17	49	28	6	14	6	7	10
ENSG00000226443	GAPDHP32	0	0	0	0	0	0	0	0	1	1	0	0	0	0	0	1	0	0	1	11	16	0	10	15	1	3	9	1	3	0	6	3	0	0	1	0	0	12	6	0	1	5	8	3	3	12	1	10	23	30	0	39	13	3	6	26	1	12	0	16	13	0	0	0	0	47	33	0	5	37	23	23	10	49	3	57	0	0	0	0	0	0	0	0	4	0	0	0	0	9	0	12	19	51	15	6	1	2	1	0	0	0	0	0	0	0	0	0	4	0	13	9	5	4	7	5	5	2	2	1	3	1	4	1	6	6	3	3	0	5	1	1	0	1	2	4	2	1	1	1	1	3	2	0	1	8	0	4	5	6	0	1	0	0	0	0	0	0	0	0	0	0	2	1	1	2	3	0	2	0	6	2	1	2	2	1	1	1	5	2	1	3	1	0	4	2	0	6	2	1	2	0	6	0	3	1	6	3	1	4	0	1	3	2	4	4	1	0	0	1	4	2	3	0	1	1	0	0	0	0	4	0	1	0	1	4	2	2	0	2	0	0	1	0	1	0	1	1	1	0	0	3	0	2	0	0	0	0	0	0	0	1	4	0	0	0	0	1	0	1	0	0	0	1	7	0	3	3	1	1	0	1	0	3	8	5	1	0	0	2	8	3	10	0	1	5	7	11	4	8	4	20	12	6	10	1	5	7	6	26	6	6	6	4	0	13	1	9	10	0	19	9	7	2	0	0	0	0	0	0	0	1	1	0	1	10	11	9	9	13	9	0	0	0	2	3	4	2	4	5	3	1	17	19	14	22	37	15	0	0	4	19	34	7	15	29	23	0	0	0	0	0	0	4	0	0	4	45	55	92	37	0	0	1	0	0	0	0	0	0	0	0	0	4	0	2	3	0	6	2	6	0	0	0	0	0	0	2	0	1	0	2	0	0	0	0	0	0	1	5	0	0	0	0	0	0	0	0	0	0	0	0	0	0	0	0	3	1	2	2	0	0	1	1	0	0	4	4	2	0	0	2	1	0	0	0	0	0	0	0	3	1	2	2	0	0	1	1	0	0	4	4	2	0	0	2	1	0	0	2	5	5	0	2	1	6	0	2	3	8	3	1	3	0	0	0	1	0	1	2	1	1	1	1	1	1	0	2	4	2	0	2	1	0	0	0	2	2	1	0	3	1	0	0	1	2	2	4	1	0	1	1	0	0	0	4	0	0	2	6	0	1	0	1	0	2	0	1	0	0	0	0	0	4	1	0	3	1	0	0	0	2	0	0	0	0	1	3	5	3	0	0	0	9	1	2	0	0	3	2	1	1	5	1	3	1	2	5	1	0	2	0	2	3	0	1	1	4	2	0	1	2	4	0	0	12	4	0	3	7	0	1	3	1	12	15	6	14	0	12	5	14	16	4	31	12	9	7	11	8	6	13	4	9	9	3	1	0	7	17	5	4	16	7	4	12	5	0	15	11	11	9	12	10	3	16
ENSG00000249798	HSD3BP3	0	0	0	0	0	0	0	0	0	0	0	0	0	0	0	0	0	0	0	0	0	0	0	0	1	0	0	0	0	0	0	0	0	0	0	0	0	0	0	0	0	0	0	0	0	0	0	0	0	0	0	0	0	1	0	0	0	0	0	0	0	0	0	0	0	0	0	0	0	0	0	0	0	0	0	0	0	0	0	0	0	0	0	0	0	0	0	0	0	0	0	39	112	110	46	36	27	9	10	1	0	0	0	0	0	0	0	1	0	0	0	0	0	1	0	0	0	0	0	0	0	0	0	0	0	0	0	0	1	0	0	0	1	0	3	4	0	0	0	0	0	0	0	0	9	12	5	27	3	13	0	0	0	0	1	0	1	1	1	0	0	0	0	0	0	0	0	0	0	0	0	0	0	0	0	0	0	0	0	0	0	0	0	0	0	0	0	0	0	0	0	0	0	0	1	0	0	0	0	0	0	0	0	0	0	1	0	0	3	0	0	0	0	0	0	0	0	0	0	0	0	2	4	0	0	0	0	0	0	0	1	0	0	0	0	0	0	0	0	0	0	0	0	0	0	0	0	1	1	0	0	0	0	2	6	0	0	0	0	0	0	0	0	0	0	0	0	0	0	0	0	0	0	0	2	0	1	0	3	0	4	0	1	0	0	12	22	5	3	2	3	23	15	5	3	1	9	4	12	18	3	13	9	13	0	3	7	3	2	3	6	6	5	16	0	0	0	0	0	0	0	0	0	0	0	0	1	0	0	0	0	0	0	0	0	0	0	0	0	0	0	0	0	1	0	0	0	0	0	0	0	0	0	0	0	0	0	0	0	0	0	0	0	0	0	0	0	73	166	179	98	0	1	2	0	0	5	0	0	0	0	0	1	0	0	1	7	0	6	5	2	0	0	0	0	0	0	0	0	19	12	15	50	5	3	0	0	0	0	1	0	0	0	1	0	1	0	0	0	0	0	1	0	0	0	0	0	0	0	0	0	0	0	0	0	0	0	0	0	0	0	0	0	0	0	1	0	0	0	0	0	0	0	0	0	0	0	0	0	0	0	0	0	0	0	0	0	0	0	0	0	1	0	0	0	0	0	0	1	0	0	0	0	0	0	0	0	0	0	0	0	0	0	0	0	0	0	0	0	0	0	0	0	0	0	0	0	0	0	0	0	0	0	0	0	0	1	0	0	0	0	0	0	0	0	0	0	1	0	2	0	1	2	0	0	1	0	0	0	1	0	0	0	0	2	0	1	0	0	0	1	0	0	0	0	0	0	0	0	1	0	0	0	1	0	0	0	3	0	0	0	1	0	1	0	1	0	1	0	1	0	0	0	2	0	0	0	0	0	1	0	0	0	0	0	2	0	0	0	0	0	1	13	2	10	14	7	3	0	10	14	8	15	4	44	6	14	16	15	2	2	2	22	5	2	5	3	0	19	11	17	0	11	20	5	1	12	2	6	14	1	7	21	0	19	12
ENSG00000239873	GAPDHP27	0	1	0	0	0	1	0	0	0	2	0	0	0	0	0	0	1	0	7	7	14	1	16	38	3	4	18	1	3	0	10	3	0	1	1	4	1	29	17	0	6	8	11	8	2	21	10	18	22	32	3	31	17	7	5	51	1	9	0	25	8	0	1	16	1	105	111	0	17	23	77	38	12	88	57	74	0	2	0	0	0	2	0	0	20	0	0	0	0	0	0	21	18	13	24	3	1	0	2	0	0	0	0	0	0	0	0	0	2	2	10	9	10	4	9	18	11	10	7	4	12	7	4	4	23	13	16	14	1	0	0	1	0	0	0	2	1	1	0	1	1	0	2	0	0	0	0	1	0	0	0	0	0	0	0	0	0	0	0	0	0	0	0	0	0	0	1	0	0	0	0	0	0	0	0	0	0	0	0	0	1	1	0	0	0	0	0	0	0	0	0	2	2	2	14	1	4	10	2	5	5	2	3	3	1	0	0	1	5	3	1	2	6	1	0	0	7	2	0	0	3	1	1	2	0	1	3	2	2	1	0	0	1	1	5	1	1	1	2	0	0	1	1	1	1	0	0	0	0	2	0	1	6	3	0	2	2	1	0	0	6	0	0	3	3	0	1	0	0	0	0	0	0	0	2	4	8	0	0	1	7	0	11	0	4	1	3	2	3	1	2	6	2	5	0	1	2	0	2	7	2	2	4	4	0	1	0	3	0	0	4	8	9	2	0	0	0	0	0	0	2	0	2	0	1	17	14	14	14	9	3	1	0	0	0	7	5	0	3	8	14	1	38	38	31	32	32	6	5	0	0	35	23	0	7	55	89	0	0	0	0	0	19	18	0	5	37	41	51	59	20	0	0	0	0	0	0	0	0	0	0	0	0	1	0	0	1	1	3	2	4	0	1	1	0	0	0	0	0	0	0	0	7	0	6	0	0	0	0	0	0	0	0	0	0	0	0	0	0	1	1	2	0	1	1	1	0	0	0	0	0	0	2	0	0	0	0	0	4	1	0	0	0	1	1	2	0	1	1	1	0	0	0	0	0	0	2	0	0	0	0	0	4	1	0	0	0	5	11	3	2	3	2	3	3	10	2	3	5	8	8	2	4	0	2	0	2	0	0	0	0	0	0	1	0	1	0	0	0	0	0	0	0	1	0	0	0	0	0	0	0	1	1	0	0	2	0	2	0	2	0	0	1	0	2	3	2	0	2	9	1	5	1	2	1	5	1	1	0	2	0	0	3	3	0	0	1	0	0	2	0	0	0	0	0	0	0	4	2	3	2	0	1	4	1	8	0	0	2	6	0	0	0	4	2	1	1	1	0	2	3	1	0	1	3	0	0	1	0	0	2	0	12	0	5	9	4	1	2	2	0	6	0	0	4	7	6	8	0	4	7	2	3	9	16	4	8	1	5	3	0	1	10	7	11	2	2	4	2	6	4	0	15	7	8	6	9	5	0	1	1	14	9	1	11	7
ENSG00000203855	HSD3BP4	0	0	0	0	0	0	0	0	0	0	0	2	0	0	0	0	0	0	0	0	0	0	0	0	0	0	0	1	0	0	0	1	0	0	0	0	0	0	0	0	0	0	0	0	0	0	0	0	0	0	0	0	0	0	0	0	2	0	0	0	1	0	0	0	0	0	0	0	0	0	0	0	0	0	0	0	0	0	0	0	0	0	0	0	0	10	0	0	0	0	0	92	141	169	99	54	34	11	14	2	0	19	0	0	0	0	0	0	0	0	0	0	0	0	0	0	1	0	0	1	0	0	0	0	0	0	0	0	3	2	2	0	7	1	3	5	2	0	0	0	0	3	0	5	17	5	8	41	27	41	1	0	1	0	2	0	0	1	0	0	1	0	0	0	0	0	0	0	0	0	0	0	0	0	0	0	0	0	0	0	1	0	0	0	0	0	0	0	0	0	0	1	3	1	4	0	0	2	1	0	0	0	1	1	0	0	0	7	0	1	0	1	1	0	1	0	0	0	0	0	0	0	0	0	0	0	0	0	1	1	0	0	0	0	0	0	0	0	4	0	0	0	1	0	0	0	0	0	0	2	2	1	0	1	0	0	0	0	0	1	0	5	0	0	0	0	0	5	0	0	0	0	0	0	2	2	0	0	0	0	3	2	0	0	0	18	38	33	25	17	19	50	39	17	24	4	31	19	17	57	26	15	30	29	5	19	36	5	9	13	19	58	14	12	0	0	0	0	0	0	0	0	0	0	0	0	0	0	0	0	0	0	0	0	0	0	0	0	0	0	0	0	0	0	0	0	0	0	0	0	0	0	0	0	0	0	0	0	0	0	0	0	0	0	0	0	0	177	336	344	186	2	2	7	2	0	84	0	0	0	0	1	0	3	3	4	8	0	3	9	3	1	0	1	0	1	0	0	0	37	23	143	123	40	4	1	0	0	1	2	0	0	0	0	0	2	0	0	0	0	0	0	0	0	0	0	0	0	1	0	0	0	0	0	0	0	0	1	0	1	0	3	0	0	0	0	0	0	0	0	0	0	1	0	0	0	0	0	0	0	0	1	0	1	0	3	0	1	3	2	4	1	0	2	0	2	1	0	0	1	2	1	0	0	0	0	0	0	0	0	0	0	0	0	0	0	0	0	0	0	0	0	0	0	0	0	0	0	0	0	0	0	0	0	1	4	0	0	0	0	0	1	0	1	1	0	1	0	1	2	1	0	0	0	0	0	0	1	1	0	0	0	0	1	4	0	1	0	0	0	1	0	2	0	0	0	0	2	0	0	0	0	0	3	0	0	0	0	8	0	0	3	0	0	0	0	0	0	2	0	0	1	0	2	0	0	1	0	0	1	1	0	1	0	0	1	1	0	0	0	0	2	27	10	46	220	54	56	2	19	80	79	87	35	209	75	34	61	57	86	25	35	44	60	53	40	9	15	73	47	22	6	68	18	4	19	54	11	17	15	26	81	67	9	68	94
ENSG00000240244	GAPDHP33	0	2	0	0	2	1	5	0	0	1	0	1	1	0	1	2	1	0	7	27	28	4	26	48	2	5	51	6	8	0	34	19	0	5	2	8	2	57	33	0	9	20	22	9	17	15	23	16	57	69	7	57	41	2	11	107	16	20	0	78	55	0	16	61	9	209	119	0	53	110	124	64	92	101	83	83	0	2	0	0	19	7	37	0	6	4	21	0	10	13	0	32	26	21	42	5	1	0	0	0	0	0	0	0	0	0	0	0	11	10	22	25	12	20	11	31	19	19	7	11	15	23	12	11	25	26	29	22	0	2	1	1	3	0	1	1	0	1	0	2	2	0	1	0	1	1	1	0	0	3	0	0	0	0	0	0	0	0	1	0	0	0	3	0	0	0	0	0	0	0	1	0	0	0	3	0	0	0	0	0	0	0	0	0	0	0	0	1	0	0	0	5	29	4	26	16	8	18	13	8	18	5	7	5	5	0	4	0	4	1	0	1	0	2	1	4	5	0	2	1	2	0	5	2	3	5	4	0	0	0	0	0	1	2	6	1	4	4	1	0	0	6	4	0	3	0	0	0	0	2	1	0	16	2	0	2	0	8	0	5	11	0	1	11	4	0	3	0	2	1	0	0	1	6	3	11	0	0	0	4	11	1	7	5	4	6	11	4	3	3	6	12	2	11	2	0	0	5	4	8	2	1	6	1	0	14	5	1	2	3	5	15	5	2	0	1	0	1	1	0	5	4	2	0	9	31	33	24	24	26	21	7	0	0	13	10	16	0	9	19	26	23	71	74	60	56	56	55	21	0	32	55	46	0	37	93	153	14	0	1	1	0	19	7	0	2	61	46	81	89	44	0	0	1	0	0	0	0	0	0	0	0	0	0	1	0	2	0	2	1	0	0	0	2	0	1	0	2	1	0	7	6	2	0	0	2	0	0	0	0	0	0	0	0	0	0	0	0	0	4	1	0	0	0	0	1	1	0	1	0	0	0	0	0	1	0	0	1	0	0	0	0	0	4	1	0	0	0	0	1	1	0	1	0	0	0	0	0	1	0	0	1	0	0	0	0	0	9	22	14	19	15	6	18	14	21	10	4	9	39	24	11	10	1	1	1	0	0	1	0	1	0	0	0	0	0	0	0	2	0	1	0	1	0	2	1	2	0	0	0	0	2	0	0	1	2	2	0	2	6	1	0	0	0	2	3	0	0	5	9	2	4	2	2	5	6	1	3	1	0	1	2	8	2	2	0	2	1	4	2	0	3	0	0	0	0	0	1	6	13	0	5	13	1	9	11	0	0	5	2	0	3	0	3	4	1	1	3	2	1	2	1	0	2	0	1	2	12	0	0	3	2	34	2	1	26	4	0	4	0	4	5	8	6	7	11	8	2	0	5	11	7	15	8	25	3	4	4	8	8	3	12	12	2	11	1	0	0	13	2	2	1	21	0	0	7	11	12	13	6	2	6	18	0	5	5
ENSG00000260941	LINC00622	1	2	0	0	0	0	0	1	5	0	0	3	1	1	4	3	1	4	2	12	23	2	25	49	1	9	45	4	9	0	21	25	0	6	2	11	10	45	32	1	14	14	32	9	9	13	18	13	39	70	8	68	35	2	22	106	8	29	0	46	76	0	9	54	61	208	154	7	61	65	197	46	54	90	88	61	7	8	0	0	0	0	0	7	0	14	11	5	30	18	41	13	17	20	12	61	6	5	11	3	0	0	0	0	0	0	1	0	12	20	29	39	23	19	35	34	37	65	40	29	41	42	35	47	35	32	36	38	8	18	12	12	22	12	9	31	7	16	10	15	25	8	17	23	50	19	33	19	120	56	2	4	3	3	3	1	5	3	3	2	1	0	1	0	1	0	1	0	0	0	3	0	0	1	1	0	0	1	2	0	2	1	0	0	0	0	0	3	0	0	1	10	57	27	47	12	35	47	20	32	22	10	3	7	1	6	12	0	1	8	1	2	1	19	21	26	44	6	22	10	15	7	4	16	31	58	71	18	11	1	6	8	15	28	23	28	10	52	36	20	9	35	22	45	37	2	1	2	1	5	11	61	81	19	30	17	31	28	37	31	36	20	42	107	66	57	45	28	13	42	38	31	18	45	50	68	20	0	0	28	71	33	63	20	23	168	142	156	109	124	105	214	206	80	109	24	86	122	83	162	84	81	146	115	15	299	227	184	145	110	424	246	177	90	0	1	1	1	1	1	5	1	0	0	2	17	23	14	25	19	23	6	3	0	9	20	21	0	15	20	21	8	41	52	35	50	34	66	16	41	44	100	91	0	128	98	119	6	2	2	9	16	22	0	0	1	15	36	38	26	38	0	3	8	9	0	0	0	0	0	0	0	0	13	7	9	35	7	30	72	17	8	10	14	1	4	16	23	5	31	32	103	72	79	35	0	0	1	1	1	0	1	1	2	5	0	2	1	0	0	0	0	1	0	1	0	0	2	2	3	0	0	1	3	0	0	0	0	0	2	4	0	2	0	0	0	1	0	1	0	0	2	2	3	0	0	1	3	0	0	0	0	0	2	4	0	2	11	36	29	31	22	18	25	22	40	17	19	17	50	7	15	9	2	10	3	10	4	8	8	5	6	2	3	6	6	6	8	7	5	5	9	9	7	17	8	7	8	5	1	11	7	4	4	0	3	1	3	1	5	2	2	0	1	55	14	1	1	33	88	40	43	23	32	40	57	35	29	13	14	7	11	11	35	7	36	36	24	20	22	31	45	8	4	7	0	16	25	76	64	42	36	60	92	34	30	11	1	67	116	37	28	61	54	49	56	42	98	38	53	80	68	19	59	0	0	43	54	5	5	41	23	304	39	27	128	57	33	30	27	15	41	227	30	133	243	76	106	7	142	102	85	152	104	271	98	71	70	150	133	80	102	183	109	72	95	99	118	122	120	145	146	191	336	306	281	135	66	294	248	187	171	134	250	181	137
ENSG00000198857	HSD3BP5	0	0	0	0	0	0	0	0	0	0	0	0	0	0	0	0	0	0	0	0	0	0	0	0	0	0	0	1	0	0	0	0	0	0	0	0	0	0	0	0	0	0	0	0	0	0	0	0	0	0	0	0	0	0	0	0	4	0	0	0	0	0	0	0	0	0	0	0	0	0	0	0	0	0	0	0	0	0	0	0	0	0	0	0	0	0	0	0	0	0	0	97	179	118	260	399	84	55	72	22	0	0	0	1	0	0	0	5	0	0	0	1	0	0	0	0	0	0	1	0	1	0	0	0	0	0	0	1	3	1	5	0	3	3	13	4	0	0	0	0	1	0	0	0	3	13	5	39	3	1	0	2	1	2	0	3	7	1	3	1	4	0	0	0	1	0	0	0	0	0	0	0	0	0	0	0	0	1	0	0	0	0	0	0	0	0	0	0	0	0	0	0	8	2	4	0	3	0	2	0	3	0	2	0	0	0	0	0	0	0	2	1	1	0	0	0	0	0	0	0	0	0	1	0	0	0	0	0	0	0	0	0	0	0	0	0	0	0	0	0	0	0	0	0	1	0	0	0	0	0	0	0	0	3	0	0	2	0	1	0	0	1	0	2	2	1	0	0	0	0	0	3	2	0	0	0	0	0	0	3	0	0	0	0	1	31	81	58	57	43	19	111	31	30	61	8	17	37	20	115	45	27	64	25	3	19	30	1	30	2	26	81	24	24	0	0	1	0	0	0	0	0	0	0	0	0	0	0	0	0	0	0	0	0	0	0	0	0	0	0	0	0	0	0	0	0	0	0	0	0	0	0	0	0	0	0	0	0	2	0	0	0	0	0	0	0	0	330	129	216	326	13	16	65	14	0	0	0	0	0	0	1	2	3	1	2	2	5	3	6	7	0	0	0	0	0	0	1	0	2	5	3	8	23	16	2	1	2	1	5	0	1	0	0	0	1	1	1	1	2	0	0	0	0	0	0	0	0	1	0	0	0	0	0	0	0	0	0	0	0	0	1	1	2	0	0	0	0	0	0	0	0	1	0	0	0	0	0	0	0	0	0	0	0	0	1	1	2	2	0	3	3	0	0	2	4	0	0	2	1	1	0	1	0	0	0	0	0	0	0	0	0	0	2	0	0	0	0	0	1	0	0	0	0	0	0	0	0	0	0	0	0	1	0	1	0	1	0	0	0	0	0	0	0	0	0	0	2	1	3	1	4	0	0	0	0	0	0	3	0	0	0	1	1	2	0	0	0	0	0	0	0	0	0	0	0	0	3	0	0	0	2	0	0	0	0	0	4	0	1	1	3	0	0	0	0	0	0	1	0	0	1	2	1	0	6	2	1	0	0	0	1	0	0	0	1	0	0	0	0	0	1	37	15	78	350	131	82	2	42	132	154	155	39	401	90	63	155	99	161	58	61	20	100	102	35	13	15	125	68	76	6	181	33	16	51	81	24	40	27	16	187	142	39	93	143
ENSG00000143067	ZNF697	14	30	1	15	6	14	25	13	9	70	0	38	9	15	33	25	41	40	72	209	376	45	290	572	50	131	514	66	144	52	288	241	18	127	25	126	68	458	276	22	178	130	344	138	160	268	326	243	528	965	104	695	467	117	275	1203	151	384	121	620	577	41	308	647	292	1801	1492	126	899	666	1698	778	801	1301	1526	1280	100	187	5	106	26	92	131	106	395	292	47	104	226	204	203	357	636	413	596	797	286	298	468	252	8	7	0	13	0	0	9	20	129	145	248	271	181	190	214	227	311	360	250	266	373	349	293	302	204	190	288	311	81	43	89	101	55	38	124	116	83	58	47	83	124	57	80	70	111	99	81	166	86	188	31	38	14	20	42	20	48	10	42	18	26	16	78	80	42	40	81	48	50	28	58	67	80	105	78	80	45	42	22	40	60	81	66	48	89	50	28	58	67	80	105	173	465	357	518	182	335	456	330	264	409	241	189	1132	615	929	1102	952	1455	792	1344	1114	1488	80	79	91	76	14	48	21	57	27	45	42	105	117	91	63	61	77	16	53	52	46	67	53	44	104	117	21	32	49	33	68	66	13	4	18	4	20	54	138	152	125	104	68	94	106	102	126	157	68	70	262	135	169	194	68	45	132	95	70	60	170	108	100	77	2	4	43	71	90	146	51	55	126	111	240	158	184	69	352	120	135	177	35	81	187	63	239	70	79	159	204	6	155	253	111	142	111	188	518	85	76	2	34	13	24	10	27	40	15	33	5	69	331	354	265	366	285	220	65	22	6	91	124	130	17	130	286	297	173	826	801	686	878	707	516	177	294	449	654	560	42	705	1251	1639	279	58	100	56	130	245	208	47	296	455	841	468	583	756	48	88	731	332	59	32	1	39	0	0	25	14	155	47	49	149	66	123	191	167	94	72	87	44	44	67	110	66	273	76	136	241	41	28	9	10	7	43	34	10	10	10	4	18	10	17	11	8	62	32	77	24	40	35	52	87	62	54	50	55	64	93	37	65	74	28	82	56	55	79	47	65	62	32	77	24	40	35	52	87	62	54	50	55	64	93	37	65	74	28	82	56	55	79	47	65	171	370	394	505	375	235	308	284	416	211	126	292	441	332	110	216	97	68	138	187	60	221	219	43	43	97	142	111	164	29	74	67	157	136	111	110	95	174	160	75	103	100	55	103	122	220	150	703	916	927	931	383	460	415	261	323	712	124	52	14	16	79	205	82	138	74	63	130	196	85	53	36	33	20	67	74	86	59	83	112	67	162	152	79	103	14	8	61	12	74	62	231	254	62	92	219	243	180	145	46	13	142	138	90	71	113	151	122	156	103	210	125	156	147	113	78	112	7	6	146	146	28	33	147	123	495	202	50	228	139	76	94	49	70	97	241	21	208	816	176	115	14	95	269	330	331	150	644	271	176	127	201	535	158	170	116	249	182	96	106	196	325	286	285	166	560	363	83	166	330	173	603	205	158	551	273	410	316	289
ENSG00000134240	HMGCS2	4	1	0	0	0	0	0	1	0	0	0	0	0	0	0	0	0	0	0	0	0	0	0	2	0	1	0	0	0	0	0	0	0	0	0	0	0	0	0	1	0	0	0	0	0	0	1	0	0	0	0	0	1	0	3	0	0	0	0	0	0	0	0	0	0	0	0	2	0	0	0	0	0	0	6	0	37	1	0	0	0	0	0	11	0	0	0	0	0	0	2	72	297	211	63	0	0	0	0	0	3	1	0	1	0	0	0	0	0	0	1	1	2	0	0	0	0	0	0	0	0	2	0	0	0	0	0	0	8	1	0	4	1	2	0	1	1	1	0	2	2	1	0	9	16	9	5	8	41	10	0	1	0	0	0	0	0	0	0	0	0	1	136	15	206	325	19	49	38	135	347	38	57	224	136	15	1	206	279	325	399	19	45	49	131	38	135	347	38	57	224	68	12	11	11	18	810	5	25	8	13	8	419	0	0	0	0	0	0	0	1	1	0	0	0	0	0	2	0	0	0	0	6	0	2	1	2	0	4	3	0	2	1	1	0	0	1	1	3	0	1	0	3	0	2	0	0	1	1	1	0	2	0	13	0	0	0	1	0	2	12	0	0	0	0	4	0	2	0	8	7	0	4	7	4	3	0	0	0	0	0	0	0	1	0	1	0	2	0	1	0	0	1	0	1	0	0	3	0	0	0	0	0	0	0	0	0	3	1	2	0	3	0	0	0	1	5	0	0	0	1	0	0	0	0	0	1	0	1	0	0	0	0	0	0	0	0	0	0	0	0	0	0	1	0	3	0	0	0	0	0	0	0	0	0	0	0	5	15	0	0	0	9	0	0	0	0	814	313	376	641	0	1	0	0	23	8	0	13	1	0	0	0	2	10	3	7	3	1	4	1	6	4	4	4	2	0	1	11	6	6	0	0	23	15	0	0	1	0	0	2	0	0	0	1	0	0	0	0	7	5	152	1	367	11	372	18	43	8	31	3	6	27	112	3	0	213	3	147	58	156	38	7	7	5	152	1	367	11	372	18	43	8	31	3	6	27	112	3	0	213	3	147	58	156	38	7	107	19	9	12	235	11	354	576	144	37	47	281	21	14	185	121	3847	1552	4890	5795	5419	2921	5496	5378	583	2325	11001	4033	15	2502	2674	9764	6567	7778	3374	6001	3753	31	7009	10803	58	4517	2103	4479	8253	13628	13902	0	0	1	0	1	0	0	0	0	0	0	1	1	0	3	10	2	1	1	1	0	1	0	1	1	1	0	2	0	4	8	2	0	0	3	2	1	1	0	1	20	1	2	2	0	0	0	0	1	3	0	4	0	9	2	0	0	0	0	1	1	0	0	0	5	0	3	7	3	1	0	5	1	0	1	0	1	0	1	2	0	0	19	3	1	0	3	2	3	1	1	2	1	0	0	0	3	0	0	1	6	0	0	0	2	0	0	0	0	0	0	0	0	7	0	4	0	4	0	0	0	0	0	0	0	4	2	1	2	0	2	0
ENSG00000134193	REG4	0	0	0	2	0	0	1	0	0	0	0	0	0	0	0	0	0	0	0	0	0	0	0	0	0	0	0	0	0	0	3	1	0	0	0	0	0	1	0	0	0	0	0	0	0	0	0	0	0	0	0	0	0	0	1	0	0	0	0	3	1	0	0	0	0	1	0	0	0	0	0	0	0	0	0	0	0	0	0	22	0	0	6	0	0	0	0	0	0	0	1	110	208	271	64	1	0	0	0	0	5	2	0	0	0	0	0	1	1	0	0	0	0	0	0	0	0	0	0	0	0	2	0	0	0	0	0	0	3	0	2	1	1	0	0	0	7	1	1	5	2	1	0	1	11	14	8	9	1	0	5	5	1	2	6	5	0	1	2	3	5	2	0	0	0	0	0	0	0	0	0	0	0	0	0	0	0	0	0	0	0	0	0	0	0	0	0	0	0	0	0	10	38	1	27	8	91	3	134	53	2	2	37	0	0	0	0	1	0	0	0	0	1	0	0	0	3	1	1	0	2	0	0	1	0	1	0	0	0	0	0	0	1	1	1	0	0	0	1	0	0	3	0	0	1	0	0	0	0	0	0	0	0	3	0	0	0	0	0	1	0	0	0	0	0	0	0	0	0	1	8	0	0	0	0	0	0	0	2	0	0	0	0	0	0	0	1	0	0	0	1	0	0	2	1	0	0	1	0	0	0	1	0	0	0	0	0	0	2	0	0	1	0	5	0	0	0	0	0	0	0	0	0	0	0	1	0	0	0	0	0	0	0	0	0	0	0	0	0	0	0	0	1	0	0	0	0	0	0	0	0	0	0	0	0	0	0	0	0	0	0	0	0	0	0	0	0	143	427	511	232	0	3	10	0	45	8	0	0	0	0	1	0	4	1	6	2	0	2	0	1	1	0	5	0	9	2	0	1	1	0	0	2	11	18	10	1	7	10	4	1	3	1	3	2	1	0	1	3	0	0	0	0	0	0	0	0	0	0	0	0	0	0	0	0	0	0	0	0	0	0	0	0	0	0	0	0	0	0	0	0	0	0	0	0	0	0	0	0	0	0	0	0	0	0	0	0	6	43	0	1	18	2	12	43	11	24	3	203	4	2	12	28	723	350	1753	4186	959	299	49788	672	280	408	2932	1550	2	349	645	505	910	3721	581	508	1125	7	2627	985	91	524	216	324	779	98713	464	0	0	2	0	1	0	0	0	0	0	0	0	1	2	1	5	0	0	0	1	1	0	0	0	0	3	0	0	0	0	6	0	1	0	0	4	0	0	0	0	0	0	2	0	0	0	0	0	1	0	0	0	0	1	3	1	1	0	0	2	0	1	0	0	8	3	0	10	0	0	0	0	0	2	0	3	1	1	4	2	3	0	0	0	0	0	0	0	0	0	0	1	0	0	0	0	0	2	0	0	2	0	0	0	1	0	0	0	3	0	0	0	0	10	2	0	0	0	0	0	0	0	0	0	0	0	2	0	0	0	0	0
ENSG00000215864	NBPF7P	0	0	0	0	0	0	0	0	0	0	0	0	0	0	0	0	0	0	0	0	0	0	0	0	0	0	0	0	1	0	0	0	0	0	0	0	0	0	1	0	1	0	0	0	0	0	0	0	0	0	0	0	0	0	0	0	0	1	0	0	0	0	0	0	0	0	1	0	1	0	1	0	0	0	0	0	0	0	0	0	0	0	0	0	0	0	0	0	0	0	2	59	139	105	37	0	0	0	0	0	2	2	0	0	0	0	0	0	0	0	0	0	0	0	0	0	0	0	0	0	0	0	1	0	0	0	0	0	0	0	0	0	0	0	0	0	0	0	0	0	0	0	0	0	12	12	10	7	3	0	0	0	0	0	0	0	0	0	0	0	1	0	0	0	0	0	0	2	0	0	0	0	0	0	0	0	0	0	0	0	0	0	0	2	0	0	0	0	0	0	0	5	2	0	2	0	3	5	5	0	2	2	0	3	0	1	4	3	1	0	1	0	0	0	0	2	0	0	0	0	0	0	2	0	0	0	0	1	1	0	0	0	0	0	0	0	0	0	5	0	0	1	0	0	0	0	0	0	0	0	0	1	0	0	0	1	0	0	0	0	0	0	1	0	0	0	0	1	0	1	0	1	0	0	2	0	0	0	0	0	0	0	0	0	0	0	0	0	0	1	0	0	0	0	0	1	1	0	0	0	0	0	0	0	0	0	0	0	0	0	0	0	1	0	0	0	0	0	0	0	0	0	0	0	0	0	0	0	1	0	0	0	0	0	0	0	0	0	0	1	0	0	0	0	0	1	0	0	0	0	0	0	0	0	0	1	0	0	0	0	0	0	0	0	0	0	0	98	188	248	125	1	0	1	0	19	8	0	0	0	0	0	0	0	0	0	0	0	0	0	0	0	0	0	0	0	0	0	0	0	2	2	0	0	6	0	0	1	0	2	1	0	0	0	0	0	0	0	0	1	0	0	0	0	0	0	0	0	0	0	0	0	0	0	0	0	0	0	0	0	0	0	0	1	0	0	0	0	0	0	0	0	0	0	0	0	0	0	0	0	0	0	0	0	0	0	0	1	2	7	2	1	0	5	2	2	2	4	3	2	0	1	0	0	0	4	0	3	0	8	1	0	1	0	0	0	0	0	0	0	0	0	0	0	0	0	1	3	0	0	0	0	2	4	0	2	0	0	1	0	0	0	1	2	0	1	2	1	1	1	0	1	0	0	0	0	0	1	3	0	0	0	0	0	4	0	0	0	0	0	0	0	0	0	0	0	0	0	0	0	0	0	0	0	0	0	0	0	0	1	2	0	0	0	0	0	0	0	0	0	0	0	2	0	0	0	0	0	0	0	0	0	1	0	0	0	0	0	0	1	0	0	0	0	0	0	0	0	0	0	0	0	0	0	0	0	0	0	1	0	0	0	0	0	0	0	0	0	0	0	0	0	0	0	0	0	0	0	0	0	3	0	0	3	0	0
ENSG00000227205	PFN1P9	0	0	0	0	0	0	0	0	0	0	0	0	0	0	0	0	0	0	0	0	0	0	0	0	0	0	0	0	0	0	0	0	1	0	0	0	0	0	0	0	0	0	0	0	0	0	0	0	0	0	0	0	0	0	0	0	0	0	0	0	0	2	0	0	0	0	0	0	0	0	0	0	0	0	0	0	0	0	0	0	0	0	0	0	0	0	0	0	0	0	0	17	31	13	7	0	0	0	0	0	0	0	0	0	0	0	0	0	0	0	0	0	0	0	0	0	0	0	0	0	0	0	0	0	0	0	0	0	0	0	0	1	0	0	0	0	0	0	0	0	0	0	0	0	0	3	0	0	0	0	0	0	0	0	0	0	0	0	0	0	0	0	0	0	0	0	0	0	0	0	0	0	0	0	0	0	0	0	0	0	0	0	0	0	0	0	0	0	0	0	0	0	0	0	0	0	0	0	0	0	0	0	0	0	0	0	1	0	0	0	0	1	1	0	0	0	0	0	0	0	0	0	1	0	0	0	0	0	0	0	0	0	0	0	0	0	0	0	0	0	0	0	0	0	0	0	0	0	0	0	0	0	0	0	0	0	0	0	0	0	0	0	0	0	0	0	0	0	0	0	0	0	0	0	0	0	0	0	0	0	0	0	0	0	0	0	0	0	0	0	0	0	0	0	0	0	0	0	0	0	0	0	0	0	0	0	0	0	0	0	0	0	0	0	0	0	0	0	0	0	0	0	0	0	0	0	0	0	0	0	0	0	0	0	0	0	0	0	0	0	0	0	0	0	0	0	0	0	0	0	0	0	0	0	0	0	0	0	0	0	0	0	0	0	0	0	0	8	42	38	30	0	0	0	0	0	0	0	0	0	0	0	0	0	0	0	0	0	0	0	0	0	0	0	0	0	0	0	0	0	0	0	0	0	0	0	0	0	0	0	0	0	0	0	0	0	0	0	0	0	0	0	0	0	0	0	0	0	0	0	0	0	0	0	0	0	0	0	0	0	0	0	1	0	0	0	0	0	0	0	0	0	0	0	0	0	0	0	0	0	0	0	0	0	0	0	1	0	0	0	0	0	0	0	0	0	0	0	0	0	0	0	0	0	0	0	1	0	1	4	0	0	1	1	0	0	0	0	0	0	0	0	0	0	0	0	0	0	1	0	0	0	0	0	1	0	0	0	0	0	0	0	0	0	0	0	0	0	0	0	0	0	0	0	0	0	0	0	0	0	0	0	0	0	0	0	0	1	0	0	0	0	0	0	0	0	0	0	0	0	0	0	0	0	0	0	0	0	0	0	0	0	0	0	0	0	0	0	0	0	0	0	0	0	0	0	0	0	0	0	0	0	0	0	0	0	0	0	0	0	0	0	0	0	0	0	0	0	0	0	0	0	0	0	0	0	0	0	0	0	0	0	0	0	0	0	0	0	0	0	0	0	0	0	0	0	0	0	0	0	0	0	0	0	0	0
ENSG00000226446	NOTCH2P1	0	0	0	0	0	0	0	0	0	0	0	0	0	0	0	0	0	0	0	0	0	0	0	0	0	0	0	0	0	0	0	0	0	0	0	0	0	0	0	0	0	0	0	0	0	0	0	0	0	0	0	0	0	0	0	0	0	0	0	0	0	0	0	0	0	0	0	0	0	0	0	0	0	0	0	0	0	0	0	0	0	0	0	0	0	0	0	0	0	0	0	4	1	11	4	0	0	0	0	0	0	0	0	0	0	0	0	0	0	0	0	0	0	0	0	0	0	0	0	0	0	0	0	0	0	0	0	0	0	0	0	0	0	0	0	0	0	0	0	0	0	0	0	0	0	0	0	0	0	0	0	1	0	0	0	0	0	0	0	0	0	0	0	0	0	0	0	0	0	0	0	0	0	0	0	0	0	0	0	0	0	0	0	0	0	0	0	0	0	0	0	0	0	1	0	0	0	0	0	0	0	0	0	0	0	0	0	0	0	0	0	0	0	0	0	0	0	0	0	0	0	0	0	0	0	0	0	0	0	0	0	0	0	0	0	0	0	0	0	0	0	0	0	0	0	0	0	0	0	0	0	0	0	0	0	0	0	0	0	0	0	0	0	0	0	0	0	0	0	0	0	0	0	0	0	0	0	0	0	0	0	0	0	0	0	0	0	0	0	0	0	0	0	0	0	0	0	0	0	0	0	0	0	0	0	0	0	0	0	0	0	0	0	0	0	0	0	0	0	0	0	0	0	0	0	0	0	0	0	0	0	0	0	0	0	0	0	0	0	0	0	0	0	0	0	0	0	0	0	0	0	0	0	0	0	0	0	0	0	0	0	0	0	0	0	0	0	7	19	20	10	0	0	0	0	0	0	0	0	0	0	0	0	0	0	0	0	0	0	0	0	0	0	0	0	0	0	0	0	0	0	0	0	0	0	0	0	0	0	0	0	0	0	0	0	0	0	0	0	0	0	0	0	0	0	0	0	0	0	0	0	0	0	0	0	0	0	0	0	0	0	0	0	0	0	0	0	0	0	0	0	0	0	0	0	0	0	0	0	0	0	0	0	0	0	0	0	0	0	0	0	0	0	0	0	0	0	0	0	0	0	0	0	0	0	0	0	0	0	0	0	0	0	0	0	0	0	0	0	0	0	0	0	0	0	0	0	0	0	0	0	0	0	0	0	0	0	0	0	0	0	0	0	0	0	0	0	0	0	0	0	0	0	0	0	0	0	0	0	0	0	0	0	0	0	0	0	0	0	0	0	0	0	0	0	0	0	0	0	0	0	0	0	0	0	0	0	0	1	0	0	0	0	0	0	0	0	2	0	0	0	0	0	0	0	3	0	0	0	0	0	0	0	0	0	0	0	0	0	0	0	0	0	0	0	0	0	0	0	0	0	0	0	0	0	0	0	0	0	0	0	0	0	0	0	0	0	0	0	0	0	0	0	0	0	0	0	0	0	0	0	0	0	0	0	0
ENSG00000134249	ADAM30	0	0	0	0	0	0	0	0	0	0	0	0	2	0	0	0	0	0	0	0	0	0	0	0	0	0	0	0	0	0	0	0	0	0	0	0	0	0	0	0	0	0	0	0	0	0	0	0	0	0	0	0	0	0	0	0	0	0	0	0	0	0	0	0	0	0	0	0	0	0	0	0	0	0	0	0	0	0	0	0	0	0	0	0	0	0	2	0	0	0	0	6	37	45	13	0	0	0	0	0	0	0	0	0	0	0	0	0	0	0	0	0	0	0	0	0	0	0	0	0	0	0	0	0	0	0	0	0	0	0	0	0	0	0	0	0	1	0	0	0	0	0	0	0	4	5	0	0	0	0	0	0	0	0	0	0	0	0	0	0	0	0	0	0	0	0	0	0	0	1	0	0	0	0	0	0	0	0	0	0	0	0	0	0	0	0	1	0	0	0	0	0	0	0	0	0	0	0	0	0	0	0	0	1	0	0	0	0	1	0	0	0	0	0	1	0	0	0	0	0	0	0	0	0	0	0	0	0	0	1	0	0	0	0	0	0	0	0	1	0	0	0	0	0	0	0	0	1	0	0	0	0	0	5	0	0	0	0	0	0	0	0	0	0	0	0	0	0	0	0	0	5	0	0	0	0	0	0	0	0	0	0	0	0	0	0	0	0	0	0	0	0	0	0	0	0	0	0	0	0	0	0	0	0	0	0	0	3	0	0	0	0	0	0	0	0	0	0	0	0	0	0	0	0	0	0	0	0	0	0	0	0	0	0	0	0	0	0	0	0	0	0	0	0	0	0	0	0	0	0	0	0	0	0	0	0	0	0	0	0	0	0	0	0	0	0	0	36	55	47	34	0	0	0	0	0	0	0	0	0	0	0	0	0	0	0	0	0	0	0	0	0	0	0	0	0	0	0	0	1	2	0	0	0	0	0	0	0	0	0	0	0	0	0	0	0	0	0	0	0	0	0	0	0	0	0	0	0	0	0	0	0	0	0	0	0	0	0	0	0	0	0	0	0	0	0	0	0	0	0	0	0	0	0	0	0	0	0	0	0	0	0	0	0	0	0	0	0	0	0	0	0	0	0	0	0	0	0	0	0	0	0	0	0	0	0	0	0	0	0	0	0	0	0	0	0	0	0	0	0	0	0	0	0	0	0	0	0	0	0	0	0	0	0	1	1	0	0	1	7	1	1	0	0	0	0	3	0	0	0	0	0	0	0	0	0	0	0	0	0	2	0	0	0	1	0	0	0	0	0	0	0	0	0	0	0	0	0	0	0	0	0	0	0	0	0	0	0	2	0	0	0	0	0	0	0	0	0	0	1	0	0	0	0	0	0	0	0	0	0	0	0	0	0	1	0	0	0	0	0	0	0	0	0	0	0	0	0	0	0	0	0	1	0	0	0	0	0	0	0	0	0	0	0	0	0	0	0	0	0	0	0	0	0	0	0	0	0	2	0	0	0	0	0	0	0
ENSG00000092621	PHGDH	422	291	171	233	178	44	202	353	29	563	31	564	596	132	366	372	138	833	374	354	281	87	538	313	156	905	411	262	273	374	818	293	42	384	23	41	47	244	166	414	102	112	175	45	77	123	283	198	893	669	205	1345	239	368	2470	966	686	722	960	2074	702	100	987	197	200	924	753	2014	530	419	909	152	356	616	1210	880	3146	1781	1051	1493	1072	267	1299	2444	3776	3866	4221	782	2455	2245	5218	531	965	1088	438	15	12	26	17	28	8	15	3	17	0	3	9	14	3243	2978	1293	1266	2060	2039	1301	1323	1750	1726	1532	1468	2658	2729	1871	1705	1394	1265	1050	1053	6376	4690	5814	4753	3973	2468	3268	3706	2746	4889	2894	2951	3985	3304	3335	3653	367	258	169	203	328	150	20	33	11	8	26	15	11	15	21	23	27	12	44	10	37	37	8	22	8	56	33	25	27	33	44	10	8	37	62	37	25	8	12	22	50	8	56	33	25	27	33	312	940	590	513	322	405	608	531	894	616	188	188	37	113	48	29	44	31	70	33	26	57	3906	2652	5152	1955	1459	2782	422	480	1367	1286	2521	3043	2044	1440	8488	4200	4285	2090	5541	5453	3266	2523	3316	538	4701	3584	3887	2615	4103	4642	2993	3095	1451	828	664	911	918	2658	3953	1550	7660	3492	2644	3909	3705	3200	6684	4900	4224	2955	8274	4256	5643	3312	4440	1555	10978	5288	5456	3057	14810	10895	5491	3905	174	118	2555	2376	3860	3088	2964	3285	2002	5404	2208	2902	4628	4324	4164	4177	3747	4116	7185	4354	2677	3191	2908	3423	2851	3941	3385	2150	4432	3836	9487	6157	4968	4488	3707	5413	4922	52	234	183	519	106	84	319	287	548	98	226	200	610	254	725	209	627	97	8	5	40	73	204	32	61	155	126	585	476	1645	634	1947	546	1709	250	102	146	278	987	150	285	673	521	1522	1303	3422	679	683	2188	3671	528	1002	2435	984	1422	1699	1215	2	19	98	34	90	110	39	125	0	7	11	12	4022	3062	4339	6156	2391	3932	4882	2936	4340	2968	2691	3029	3251	1886	5050	2473	253	83	97	76	114	80	30	12	23	14	22	22	12	13	8	17	12	16	11	10	87	34	31	11	29	81	42	35	26	12	67	12	20	32	5	21	178	22	30	33	73	23	18	16	87	34	31	11	29	81	42	35	26	12	67	12	20	32	5	21	178	22	30	33	73	23	18	16	509	930	677	309	354	358	437	346	684	338	241	386	539	658	287	269	709	1184	787	891	946	563	504	731	1007	1183	922	700	2662	665	967	900	1325	543	1007	1265	832	1733	998	1295	907	688	768	1200	912	957	1085	23	29	135	52	8	10	15	21	13	15	3838	3584	1384	1149	5857	4468	4155	2307	2259	1792	3746	4020	2818	2029	1408	1242	1104	2053	2949	1973	7397	4825	8489	3117	5766	5317	4985	4050	4167	2227	5234	2626	3573	2007	3027	2526	3064	2778	3996	4531	3053	2532	1475	498	3004	4185	9643	3171	7359	4814	4615	4240	2149	5290	6995	4766	6576	3478	6430	5468	3390	1620	3448	3288	2518	2360	5458	5810	4619	9373	3666	1547	6975	4354	4771	2853	3730	5725	4129	3050	2442	4117	2024	2793	6017	2435	3671	8881	3404	2944	2519	2149	4671	1171	4424	1445	3978	1302	3719	2530	2108	3003	3443	2281	1792	626	1478	2782	1971	9416	3469	2726	1951	7147	3239	3734	3033	842	1729	3422	2142	1672
ENSG00000027644	INSRR	11	18	2	1	1	0	1	11	9	16	1	74	1	0	30	1	9	10	5	3	1	0	3	0	0	2	15	2	2	1	2	6	1	1	2	0	0	1	1	0	1	0	1	0	1	2	3	0	3	1	0	6	0	0	6	29	4	4	1	2	11	1	1	0	0	6	2	0	2	0	9	0	7	9	4	0	99	179	16	1	1	0	2	11	64	463	1	0	230	21	63	0	0	0	0	0	0	0	0	0	0	0	0	0	0	0	0	0	0	2	6	7	7	4	7	6	4	2	9	8	7	8	13	8	7	8	0	1	17	7	72	3	7	28	50	30	47	11	4	10	19	10	15	90	0	0	0	0	0	0	0	0	0	0	0	0	0	0	0	0	0	0	5	0	4	0	0	4	1	4	3	9	1	0	5	0	0	4	3	0	0	0	0	4	1	1	4	3	9	1	0	4	24	8	9	4	27	15	18	11	11	11	9	1	0	0	0	3	3	4	0	1	1	29	14	8	5	4	8	16	20	3	1	28	10	18	6	6	6	3	9	2	0	14	8	7	5	2	10	0	4	31	24	11	7	2	5	0	0	19	43	45	31	29	9	10	7	36	26	22	21	34	49	48	23	18	26	3	13	43	8	4	22	12	2	2	0	0	0	11	22	3	6	2	4	0	0	0	0	0	0	0	0	0	0	0	0	0	0	0	0	0	0	0	0	0	0	0	0	0	0	0	0	0	0	1	0	1	0	1	0	0	3	0	0	0	4	0	1	4	4	4	0	0	2	6	2	0	0	1	0	0	0	13	0	3	11	4	11	9	7	35	3	0	0	4	0	9	0	10	0	1	0	14	0	92	5	0	0	0	0	0	0	0	0	0	0	0	0	0	0	0	0	70	7	262	140	190	117	30	27	8	216	14	11	8	8	7	11	0	0	0	0	0	0	0	0	0	0	0	0	0	0	0	0	0	0	0	0	5	4	3	0	2	8	4	5	2	2	1	0	0	1	0	3	3	1	2	0	7	9	2	0	5	4	3	0	2	8	4	5	2	2	1	0	0	1	0	3	3	1	2	0	7	9	2	0	2	20	36	9	4	14	8	13	13	5	3	9	11	12	8	10	9	10	6	10	11	5	6	5	13	23	9	5	27	13	13	5	13	9	13	10	11	16	7	7	20	11	7	4	5	0	17	1	0	0	0	1	1	0	1	0	0	33	68	6	4	20	46	18	15	20	15	27	34	19	17	3	3	10	12	22	20	20	22	20	19	28	43	30	26	1	0	6	3	25	13	8	25	11	23	19	30	25	28	3	6	42	55	32	12	34	65	35	40	39	92	31	54	45	21	28	23	7	3	30	36	0	3	48	24	0	23	14	6	36	18	34	11	27	24	0	0	0	0	0	0	0	0	0	0	0	0	0	0	0	0	0	0	0	0	0	0	0	0	0	0	0	0	0	0	0	0	0	0	0	0	0	0	0	0	0	0	0	0
ENSG00000241992	RN7SL831P	0	0	0	0	0	0	0	0	0	0	0	0	0	0	0	0	0	0	0	0	0	0	0	0	0	0	0	0	0	0	0	0	0	0	0	0	0	0	0	0	0	0	0	0	0	0	0	0	0	0	0	0	0	0	0	0	0	0	0	0	0	0	0	0	0	0	0	0	0	0	0	0	0	0	0	0	0	0	0	0	0	0	0	0	0	0	0	0	0	0	0	0	8	16	1	0	0	0	0	0	0	0	0	0	0	0	0	0	0	0	0	0	0	0	0	0	0	0	0	0	0	0	0	0	0	0	0	0	0	0	0	0	0	0	0	0	0	0	0	0	0	0	0	0	0	0	0	0	0	0	0	0	0	0	0	0	0	0	0	0	0	0	0	0	0	0	0	0	0	0	0	0	0	0	0	0	0	0	0	0	0	0	0	0	0	0	0	0	0	0	0	0	0	0	0	0	0	0	0	0	0	0	0	0	0	0	0	0	0	0	0	0	0	0	0	0	0	0	0	0	3	0	0	0	0	0	0	0	0	0	0	0	0	0	0	0	0	0	0	0	0	0	0	0	0	0	0	0	0	0	0	0	0	0	0	0	0	0	0	0	0	0	0	0	0	0	0	0	0	0	0	0	0	0	0	0	0	0	0	0	0	0	0	0	0	0	0	0	0	0	0	0	0	0	0	0	0	0	0	0	0	0	0	0	0	0	0	0	0	0	0	0	0	0	0	0	0	0	0	0	0	0	0	0	0	0	0	0	0	0	0	0	0	0	0	0	0	0	0	0	0	0	0	0	0	0	0	0	0	0	0	0	0	0	0	0	0	0	0	0	0	0	0	0	0	0	0	0	6	3	2	0	0	0	0	0	0	0	0	0	0	0	0	0	0	0	0	0	0	0	0	0	0	0	0	0	0	0	0	0	0	0	0	0	0	0	0	0	0	0	0	0	0	0	0	0	0	0	0	0	0	0	0	0	0	0	0	0	0	0	0	0	0	0	0	0	0	0	0	0	0	0	0	0	0	0	0	0	0	0	0	0	0	0	0	0	0	0	0	0	0	0	0	0	0	0	0	0	0	0	0	0	0	0	0	0	0	0	0	0	0	0	0	0	0	0	0	0	0	0	0	0	0	0	0	0	0	0	0	0	0	0	0	0	0	0	0	0	0	0	0	0	0	0	0	0	0	0	0	0	0	0	0	0	0	0	0	0	0	0	0	0	0	0	0	0	0	0	0	0	0	0	0	0	0	0	0	0	0	0	0	0	0	0	0	0	0	0	0	0	0	0	0	0	0	0	0	2	0	0	0	0	0	0	0	0	0	0	0	0	0	0	0	0	0	0	0	1	0	0	0	0	0	0	0	0	0	0	0	0	0	0	0	0	0	0	0	0	0	0	0	0	0	0	0	0	0	0	0	0	0	0	0	0	0	0	0	0	0	0	0	0	0	0	0	0	0	0	0	0	0	0	0	0	0	0
ENSG00000234226	NDUFS5P2	0	0	0	0	0	0	0	0	0	0	0	0	0	0	0	0	0	0	0	0	0	0	0	0	0	0	0	0	0	0	0	0	0	0	0	0	0	0	0	0	0	0	0	0	0	0	0	0	0	0	0	0	0	0	0	0	0	0	0	0	0	0	0	0	0	0	0	0	0	0	0	0	0	0	0	0	0	0	0	0	0	0	0	0	0	0	0	0	0	0	0	22	1	6	8	0	0	0	0	0	0	0	0	0	0	0	0	0	0	0	0	0	0	0	0	0	0	0	0	0	0	0	0	0	0	0	0	0	0	0	0	0	0	0	0	0	0	0	0	0	0	0	0	0	0	0	0	0	0	0	0	0	0	0	0	0	0	0	0	0	0	0	0	0	0	0	0	0	0	0	0	0	0	0	0	0	0	0	0	0	0	0	0	0	0	0	0	0	0	0	0	0	0	0	0	0	0	0	0	0	0	0	0	0	0	0	0	0	0	0	0	0	0	0	0	0	0	0	0	0	2	0	1	0	0	0	0	0	0	0	0	0	0	0	0	0	0	0	0	0	0	0	0	0	0	0	0	0	0	0	0	0	0	1	0	0	0	0	0	0	0	0	0	0	0	0	0	0	0	0	0	0	0	0	0	0	0	0	0	0	0	0	0	0	0	0	0	0	0	0	0	0	0	0	0	0	0	0	0	0	0	0	0	0	0	0	0	0	0	0	0	0	0	0	0	0	0	0	0	0	0	0	0	0	0	0	0	0	0	0	0	0	0	0	0	0	0	0	0	0	0	0	0	0	0	0	0	0	0	0	0	0	0	0	0	0	0	0	0	0	0	0	0	0	0	0	0	4	12	4	4	0	0	0	0	0	0	0	0	0	0	0	0	0	0	0	0	0	0	0	0	0	0	0	0	0	0	0	0	0	0	0	0	0	0	0	0	0	0	0	0	0	0	0	0	0	0	0	0	0	0	0	0	0	0	0	0	0	0	0	0	0	0	0	0	0	0	0	0	0	0	0	0	0	0	0	0	0	0	0	0	0	0	0	0	0	0	0	0	0	0	0	0	0	0	0	0	0	0	0	0	0	0	0	0	0	0	0	0	0	0	0	0	0	0	0	0	0	0	0	0	0	0	0	0	0	0	0	0	0	0	0	0	0	0	0	0	0	0	0	0	0	0	0	0	0	0	0	0	0	0	0	0	0	0	0	0	0	0	0	0	0	0	0	0	0	0	0	0	0	0	0	0	0	0	0	0	0	0	0	0	0	0	0	0	0	0	0	0	0	0	0	0	0	0	0	0	0	0	0	0	0	0	0	0	0	0	0	0	0	0	0	0	0	0	0	0	0	0	0	0	0	0	0	0	0	0	0	0	0	0	0	0	0	0	0	0	0	0	0	0	0	0	0	0	0	1	0	0	0	0	0	0	0	0	0	0	0	0	0	0	0	0	0	0	0	0	0	0	0	0	0	0	0	0	0
ENSG00000137970	RPL7P9	16	13	5	9	12	1	7	14	0	16	0	12	13	0	8	3	7	14	11	7	11	3	17	8	0	9	8	5	8	6	12	10	2	10	0	3	1	4	7	10	5	2	15	3	5	3	10	12	16	15	5	34	8	1	19	15	7	17	6	27	27	6	15	4	4	13	21	22	13	10	35	4	18	10	29	16	102	78	22	47	46	3	28	49	73	46	58	0	30	28	744	26	39	11	9	5	2	2	1	1	0	0	0	0	1	0	0	0	6	8	16	3	18	23	12	14	19	17	32	40	36	34	29	21	5	11	14	12	59	49	62	80	132	28	34	110	9	17	15	14	8	15	16	20	0	0	0	0	1	0	33	119	13	9	18	14	6	9	32	8	15	3	130	130	137	172	133	193	172	161	135	176	155	157	130	130	73	137	139	172	179	133	123	193	211	172	161	135	176	155	157	653	922	1146	968	683	797	914	783	544	760	859	5	1	6	5	14	6	1	7	3	6	15	375	182	607	179	197	398	96	303	186	172	174	180	253	194	451	231	196	116	178	210	187	196	210	70	288	237	200	139	240	217	217	231	103	116	47	61	125	205	240	153	433	386	110	154	251	297	288	231	343	278	648	428	565	471	456	102	495	406	416	220	478	549	327	297	34	37	354	369	257	276	228	226	45	26	32	40	31	25	26	72	27	26	44	41	41	38	31	29	25	29	61	12	114	148	68	56	65	205	162	58	484	0	7	10	8	3	3	9	8	12	0	6	5	18	13	17	4	10	8	1	0	3	3	10	2	4	13	8	9	11	30	25	34	5	33	12	2	5	6	29	3	7	37	16	30	21	43	23	15	47	79	1	28	35	9	10	1	10	3	7	2	1	0	0	0	0	5	0	0	0	101	46	53	74	44	82	120	56	15	16	15	21	14	12	14	15	1	1	0	0	1	0	2	8	21	20	18	5	3	5	12	12	4	12	10	16	143	110	146	68	181	149	126	130	157	181	125	106	156	147	123	141	175	172	163	164	196	203	164	163	143	110	146	68	181	149	126	130	157	181	125	106	156	147	123	141	175	172	163	164	196	203	164	163	488	743	797	1061	650	785	831	574	864	551	383	395	1003	4	9	3	29	34	30	30	32	25	19	48	46	37	29	23	33	52	43	22	30	28	30	23	32	45	27	40	33	24	33	18	40	36	22	8	7	4	12	0	1	0	0	2	2	860	560	157	148	372	425	404	261	205	239	293	277	264	158	162	137	117	230	151	201	430	585	599	391	460	504	364	383	442	352	413	248	248	135	425	306	268	206	224	452	214	212	130	83	353	426	284	182	512	325	279	328	327	623	557	515	650	550	391	390	134	60	504	406	186	475	331	308	585	964	385	292	790	470	361	173	427	455	63	12	34	40	23	33	39	29	39	48	23	46	39	22	26	49	41	38	45	30	23	15	23	21	67	187	55	45	80	105	63	500	187	77	45	158	223	371	52	40	55	299	33	52
ENSG00000223229	RN7SKP270	0	0	0	0	0	0	0	0	0	0	0	0	0	0	0	0	0	0	0	0	0	0	0	0	0	0	0	0	0	0	0	0	0	0	0	0	0	0	0	0	0	0	0	0	0	0	0	0	0	0	0	0	0	0	0	0	0	0	0	0	0	0	0	0	0	0	0	0	0	0	0	0	0	0	0	0	0	0	0	0	0	0	0	0	0	0	0	0	0	0	1	5	3	7	1	0	0	0	0	0	0	0	0	0	0	0	0	0	0	0	0	0	0	0	0	0	0	0	0	0	0	0	0	0	0	0	0	0	0	0	0	0	0	0	0	0	0	0	0	0	0	0	0	0	0	0	0	0	0	0	0	0	0	0	0	0	0	0	0	0	0	0	0	0	0	0	0	0	0	0	0	0	0	0	0	0	0	0	0	0	0	0	0	0	0	0	0	0	0	0	0	0	0	0	0	0	0	0	0	0	0	0	0	0	2	0	1	0	0	0	1	1	0	0	0	0	0	0	0	0	0	0	0	0	0	0	0	0	0	0	0	0	0	0	0	0	0	0	0	0	0	0	0	0	0	0	0	0	0	0	0	0	0	0	0	0	0	0	0	0	0	0	0	0	0	0	0	0	0	0	0	0	0	0	0	0	0	0	0	0	0	0	0	0	0	0	0	0	0	0	0	0	0	0	0	0	0	0	0	0	0	0	0	0	0	0	0	0	0	0	0	0	0	0	0	0	0	0	0	0	0	0	0	0	2	0	0	0	0	0	0	0	0	0	0	0	0	0	0	0	0	2	0	0	0	0	0	0	0	0	0	0	0	0	0	0	0	0	0	0	0	0	0	0	0	0	0	0	9	7	5	0	0	0	0	0	0	0	1	0	0	0	0	0	0	0	0	0	0	0	0	0	0	0	0	0	0	0	0	0	2	0	0	0	0	0	0	0	0	0	0	0	0	0	0	0	0	0	0	0	0	0	0	0	0	0	0	0	0	0	0	0	0	0	0	0	0	0	0	0	0	0	0	0	0	0	0	0	0	0	0	0	0	0	0	0	0	0	0	0	0	0	0	0	0	0	0	0	0	0	0	0	0	0	0	0	0	0	0	0	0	0	0	0	0	0	0	0	0	0	0	0	0	0	0	0	0	0	0	0	0	0	0	0	0	0	0	0	0	0	0	0	0	0	2	1	0	1	0	0	0	0	0	0	0	0	0	0	0	0	0	0	0	0	0	0	0	0	0	0	0	0	0	0	0	0	0	0	0	0	0	0	0	0	0	0	0	0	0	0	0	0	0	0	0	0	0	0	0	0	0	0	0	0	0	0	0	0	0	0	0	0	0	0	0	0	0	0	0	0	0	0	0	0	0	0	0	0	0	0	0	0	0	0	0	0	0	0	0	0	0	0	0	0	0	0	0	0	0	0	0	0	0	0	0	0	0	0	0	0	0	0	0	0	0	0	0	0	0	0	0	0	0	2	0	0
ENSG00000285698	ENSG00000285698	0	0	0	0	0	0	0	0	0	0	0	0	0	0	0	0	0	0	0	1	0	0	0	1	0	0	0	0	1	0	2	1	0	2	1	1	0	1	1	0	0	0	1	2	0	0	0	1	1	0	0	0	0	0	0	0	0	1	0	2	1	0	3	4	0	2	8	0	0	0	3	2	0	0	0	3	0	0	0	0	0	0	0	0	0	0	0	0	0	0	0	64	122	130	59	0	0	0	0	0	0	0	0	0	0	0	0	0	0	0	1	1	0	1	0	0	0	0	0	0	1	3	0	1	1	2	3	5	0	0	0	2	1	0	0	0	0	0	0	0	0	0	1	0	8	10	8	0	5	6	0	0	0	0	0	0	0	0	0	0	0	0	0	0	0	0	0	0	1	0	0	0	0	0	0	0	0	0	3	0	0	0	0	0	0	1	0	0	0	0	0	0	4	14	8	4	1	2	5	7	19	0	6	0	0	0	0	0	0	0	0	0	0	1	0	0	1	0	0	0	1	0	2	3	0	0	0	0	1	0	0	0	0	0	0	0	0	3	2	0	1	2	0	0	0	0	0	2	0	0	0	0	0	2	0	0	1	1	0	0	0	3	2	0	1	0	2	0	0	0	0	0	3	2	1	3	0	0	0	0	0	0	0	1	0	0	1	1	2	0	1	1	0	1	0	0	2	4	1	1	0	0	0	0	0	0	0	0	1	0	0	4	0	1	0	0	0	1	0	0	0	0	0	0	0	1	1	1	0	0	0	0	0	0	0	0	0	0	0	1	0	0	1	1	2	0	0	0	0	4	0	0	0	0	0	8	0	0	0	23	0	0	0	0	0	0	0	95	281	294	135	0	0	0	0	1	0	0	0	0	0	0	1	6	1	1	0	2	0	0	1	0	0	0	1	0	0	0	0	12	1	6	6	4	0	0	0	0	0	0	2	0	0	0	0	0	0	1	0	5	0	0	0	0	0	0	0	0	0	0	0	0	0	0	0	0	0	0	0	0	0	0	0	5	0	0	0	0	0	0	0	0	0	0	0	0	0	0	0	0	0	0	0	0	0	0	0	8	4	6	6	3	29	6	2	10	1	0	1	2	10	0	0	0	0	2	0	0	1	0	0	0	1	2	1	1	1	0	0	0	1	1	1	1	2	0	0	0	0	0	0	1	0	1	0	0	0	4	0	0	0	0	0	0	0	0	1	0	3	1	0	0	1	0	0	0	0	0	1	0	0	0	0	1	1	1	2	0	1	0	3	0	1	0	0	0	0	0	0	0	0	0	1	0	1	0	0	9	3	2	0	0	0	0	2	6	0	0	1	2	0	1	1	3	4	4	0	0	0	2	1	0	0	3	0	0	1	3	0	1	0	0	1	0	1	1	1	0	0	0	1	3	3	0	1	3	0	0	1	1	0	1	0	1	1	1	0	0	3	3	0	0	1	8	0	1	5	6	7	0	2	8	4	0	0	0
ENSG00000228035	NGF-AS1	6	4	1	0	1	0	3	0	0	31	0	0	0	1	0	2	0	1	11	5	9	0	7	10	1	1	1	8	6	0	3	7	3	8	2	4	1	1	2	0	3	0	1	1	0	1	6	0	9	32	0	11	6	1	1	1	14	19	0	6	11	11	22	15	2	1	17	0	9	0	6	1	0	5	23	0	55	25	3	0	20	0	12	0	58	0	0	10	0	8	7	157	226	311	112	0	0	0	0	0	1	0	0	0	0	0	0	0	11	4	20	26	5	4	7	10	10	13	5	6	5	11	6	9	11	8	29	34	11	2	5	12	9	5	2	4	4	1	0	4	4	3	5	2	13	29	20	2	0	6	0	0	0	1	0	1	0	0	0	0	0	0	4	1	3	2	0	2	2	9	0	1	1	5	4	1	3	3	0	2	5	0	2	2	7	2	9	0	1	1	5	20	114	69	42	54	50	88	58	73	25	72	17	4	0	0	0	1	0	0	0	0	1	2	3	7	2	8	10	5	22	4	20	4	6	5	1	0	0	1	6	5	2	4	5	4	1	1	8	7	10	3	4	1	4	3	5	7	2	0	5	3	2	16	3	1	9	11	7	9	8	17	8	4	1	0	10	3	8	7	7	30	11	5	9	19	10	7	4	9	10	6	7	3	7	2	1	3	1	0	1	2	0	0	3	0	0	5	0	2	0	0	0	0	0	0	0	0	2	0	1	3	1	0	0	2	1	2	1	2	2	0	3	2	0	4	9	5	4	11	0	2	0	0	1	3	4	0	3	6	0	0	11	24	10	12	30	0	6	0	5	14	14	0	13	20	0	18	4	18	6	30	30	13	24	0	62	249	500	779	282	0	0	0	0	0	1	0	0	0	0	0	0	22	13	4	13	5	11	9	2	6	2	3	2	5	1	4	2	2	2	3	3	4	14	1	0	0	0	1	0	0	0	0	0	0	0	0	0	6	0	3	0	4	5	9	3	0	1	3	2	4	2	3	0	14	1	2	1	13	3	0	0	6	0	3	0	4	5	9	3	0	1	3	2	4	2	3	0	14	1	2	1	13	3	0	0	16	86	23	105	33	80	46	53	187	36	21	22	99	33	21	55	4	4	5	2	3	4	7	3	5	8	8	5	24	4	4	0	5	6	11	4	5	14	7	5	13	1	1	4	7	1	12	0	1	2	1	0	0	0	0	0	0	2	0	17	5	17	21	7	7	5	6	6	3	18	6	3	13	0	5	4	2	40	4	7	8	4	3	2	6	6	2	5	1	5	5	4	4	15	9	3	11	10	12	5	8	12	16	11	3	7	7	6	12	1	5	17	11	6	22	8	11	4	7	7	4	7	15	9	1	6	9	8	6	5	8	10	7	11	13	0	1	1	1	0	1	0	0	1	2	0	1	1	0	0	0	1	1	0	0	0	0	0	2	0	0	1	1	0	1	1	0	0	6	2	4	0	9	2	0	1	1	2	3
ENSG00000287103	ENSG00000287103	1	0	0	0	0	0	0	0	0	0	0	1	0	0	0	0	0	5	0	0	1	0	0	0	0	0	1	0	0	3	0	0	0	1	0	0	0	0	0	0	0	2	0	0	0	0	1	1	0	2	0	0	0	0	0	1	0	0	3	0	0	0	1	0	0	0	0	0	0	2	0	0	0	0	1	10	5	0	0	0	0	0	0	0	0	1	0	0	0	0	5	0	0	0	0	0	0	0	0	0	0	0	0	0	0	0	0	0	0	0	0	0	0	0	0	0	0	0	0	0	0	0	0	0	0	0	0	0	0	0	0	0	1	0	1	0	0	1	0	0	0	1	0	1	0	0	0	0	0	0	0	0	0	0	0	0	0	0	0	0	0	0	0	0	0	0	0	0	0	0	1	0	0	1	0	0	0	0	0	0	1	0	0	0	0	0	0	1	0	0	1	0	0	0	0	0	0	0	1	0	0	0	0	0	0	0	0	1	0	0	0	0	1	0	1	0	0	1	0	0	2	0	0	0	0	0	1	0	0	0	0	0	1	0	3	0	0	0	1	0	0	0	0	0	0	0	0	2	0	0	1	0	0	0	1	0	3	2	0	0	0	0	0	0	0	0	0	0	0	0	0	0	0	0	0	1	0	0	1	0	0	0	0	0	0	0	0	0	0	0	0	0	0	0	0	0	0	0	0	0	0	0	0	0	0	0	0	0	0	0	0	0	0	0	0	0	0	0	0	0	1	0	0	0	0	0	0	0	0	0	0	0	0	0	0	0	0	0	1	0	0	0	0	0	0	0	0	0	0	0	0	0	0	0	1	0	0	0	0	0	0	0	1	0	0	0	0	0	0	0	0	0	0	0	0	0	0	0	0	0	0	0	0	2	0	0	0	0	0	0	1	0	0	0	0	1	0	0	1	0	0	0	0	0	0	0	0	0	0	0	0	0	0	0	0	0	0	0	0	0	0	1	0	0	0	0	0	0	0	0	0	0	0	0	0	0	1	0	0	0	0	0	0	0	0	1	0	0	0	0	0	0	0	0	0	0	0	0	0	0	1	0	0	0	0	0	0	1	0	0	0	0	1	0	0	0	0	0	0	0	0	0	0	0	0	0	0	0	0	0	0	0	0	0	0	1	0	0	0	0	0	1	0	0	0	0	0	0	0	0	0	0	1	0	0	0	0	0	0	0	0	0	0	0	0	1	0	0	2	1	1	0	1	0	0	0	0	0	0	1	0	0	0	0	7	1	0	0	0	0	2	0	2	0	0	0	0	1	0	0	0	0	0	0	0	0	0	0	2	5	3	2	4	0	0	0	0	1	1	0	3	2	0	0	0	0	0	0	0	0	0	0	0	0	0	1	0	0	0	0	0	0	0	0	0	0	0	0	0	0	0	0	0	0	0	0	0	0	0	0	0	0	0	0	0	0	0	0	0	0	0	0	0	0	0	0	0	0	0	0	0	0	0	0	0	0
ENSG00000226973	ENSG00000226973	0	0	0	0	0	0	0	0	0	0	0	0	0	0	0	0	0	0	0	0	0	0	0	1	0	0	0	0	0	0	0	0	0	0	0	0	0	0	0	0	0	0	0	0	0	0	0	0	0	0	0	0	0	0	0	0	0	0	0	0	0	0	0	0	0	0	0	0	0	0	0	0	0	0	0	0	0	0	0	0	0	0	0	0	0	0	0	0	0	0	0	55	27	51	12	0	0	0	0	0	0	0	0	0	0	0	0	0	0	0	0	0	0	0	0	0	0	0	0	0	0	0	0	0	0	0	0	0	0	0	0	1	0	0	0	0	0	0	0	0	0	0	0	0	5	0	2	0	1	2	0	0	1	0	0	0	0	0	0	0	0	0	0	0	0	0	0	0	0	0	0	0	0	0	0	0	0	0	0	0	0	0	0	0	0	0	0	0	0	0	0	0	0	0	0	0	0	0	0	0	0	0	0	0	0	0	0	0	0	0	0	0	0	0	0	0	0	0	0	0	0	0	3	0	0	0	0	0	1	1	0	0	0	0	0	0	0	0	0	0	0	0	0	0	0	0	0	0	0	0	0	0	0	0	0	0	2	0	0	0	0	2	3	0	0	0	0	0	0	0	0	0	0	0	2	0	0	0	2	0	0	0	0	0	0	0	0	0	0	0	0	0	0	0	0	0	0	0	0	0	0	0	0	0	0	0	0	0	0	0	0	0	0	0	0	0	0	0	0	0	0	0	0	0	0	0	0	0	0	0	0	0	0	0	0	0	0	0	0	0	0	0	0	0	0	0	0	0	0	0	0	0	0	0	0	0	0	0	0	0	0	0	0	0	0	0	0	74	143	178	82	0	0	0	0	0	0	0	0	0	0	0	0	0	0	0	0	1	2	0	0	0	0	0	0	0	0	0	0	0	4	0	1	5	0	0	0	0	0	0	0	0	0	0	0	0	0	0	0	0	0	0	0	0	0	0	0	0	0	0	0	0	0	0	0	0	0	0	0	0	0	0	0	0	0	0	0	0	0	0	0	0	0	0	0	0	0	0	0	0	0	0	0	0	0	0	0	0	0	0	0	0	0	0	0	0	0	0	0	0	0	0	0	0	0	0	0	0	0	0	0	0	0	0	0	0	0	0	0	0	0	0	0	0	0	0	0	0	0	0	0	0	0	0	0	0	0	0	0	0	0	0	0	0	0	0	2	0	0	1	0	0	0	0	2	0	0	0	0	0	0	0	0	0	0	0	0	0	0	0	0	0	0	0	0	0	0	0	0	0	0	0	0	0	0	1	0	0	0	1	1	0	0	0	0	0	0	1	0	0	0	1	0	0	0	0	0	0	0	0	0	0	0	0	0	0	0	0	0	0	0	0	0	0	0	0	0	0	0	0	0	0	0	0	0	0	0	0	0	1	1	0	0	0	0	0	0	0	0	0	0	0	0	0	0	0	0	0	1	0	0	1	0	0	0	0
ENSG00000274468	ENSG00000274468	0	0	0	0	0	0	0	0	0	0	0	0	0	0	0	0	0	0	4	0	0	0	0	0	0	0	0	0	0	0	0	0	0	0	0	0	0	0	0	0	0	0	0	0	0	0	0	0	0	0	0	0	0	0	0	0	0	0	0	0	0	0	0	0	0	0	0	0	0	0	0	0	0	0	0	0	0	0	0	0	0	0	0	0	0	0	0	0	0	0	0	5	19	32	2	0	0	0	0	0	0	0	0	0	0	0	0	0	0	0	0	0	0	0	0	0	0	0	0	0	0	0	0	0	0	0	1	0	0	1	0	0	0	0	0	0	0	0	0	0	0	0	0	0	0	0	0	0	0	0	0	0	0	0	0	0	0	0	0	0	0	0	0	0	0	0	0	0	0	0	0	0	0	0	0	0	0	0	0	0	0	0	0	0	0	0	0	0	0	0	0	0	0	0	0	0	0	0	0	0	0	0	0	0	0	0	0	0	0	0	0	0	0	0	0	0	0	0	0	0	1	0	0	0	0	0	0	0	0	0	0	0	0	0	0	0	0	0	0	0	0	0	0	0	0	0	0	4	0	0	0	0	0	0	0	0	0	0	0	0	0	1	0	0	0	0	0	0	0	0	0	1	0	0	0	0	0	0	0	0	0	0	0	0	0	0	0	0	0	0	0	0	0	0	0	0	0	0	0	0	0	0	0	0	0	0	0	0	0	0	0	0	0	0	0	0	0	0	0	0	0	0	0	0	0	0	0	0	0	0	0	0	0	0	0	0	0	0	0	0	0	0	0	0	0	0	0	0	0	0	0	0	0	0	0	0	0	0	0	0	0	0	0	0	0	0	4	22	61	99	46	0	0	0	0	0	0	0	0	0	0	0	0	0	0	0	0	0	0	0	0	0	0	0	0	0	0	0	0	0	0	0	0	6	0	0	0	0	0	0	0	0	0	0	0	0	1	0	0	0	0	0	0	0	0	0	0	0	0	0	0	0	0	0	0	0	0	0	0	0	0	0	0	0	0	0	0	0	0	0	0	0	0	0	0	0	0	0	0	0	0	0	0	0	0	0	0	0	0	0	0	0	0	0	0	0	0	0	0	0	0	0	0	0	0	0	0	0	0	0	0	0	0	0	0	0	0	0	0	0	0	0	0	0	0	0	0	0	0	0	0	0	0	0	0	0	0	0	0	0	0	0	0	0	0	0	0	0	0	0	0	0	0	0	0	0	0	0	0	0	0	0	0	0	2	0	0	0	0	0	0	0	0	0	0	0	0	0	0	0	0	0	0	0	0	0	0	1	0	0	0	0	1	0	0	0	0	0	0	0	0	0	0	0	1	0	0	0	0	0	0	0	0	0	0	0	0	0	0	0	0	0	0	0	0	0	0	0	0	0	0	0	0	0	0	0	0	0	0	0	0	0	0	0	0	0	0	0	0	0	0	0	0	0	0	0	0	0	0	0	0	0	0	0	0	0
ENSG00000130764	LRRC47	151	147	56	81	64	63	119	94	10	348	12	289	160	70	146	115	135	323	323	356	329	73	609	643	177	430	522	210	273	185	512	361	59	396	56	164	100	429	326	158	285	159	331	136	265	349	535	246	864	858	142	1705	486	462	1004	1284	483	735	431	1239	906	113	922	808	512	1589	1438	643	1325	781	1549	554	1234	1622	2528	1191	780	851	411	481	433	277	625	614	1764	1625	1018	375	844	762	1620	410	438	456	499	347	299	439	439	660	0	2	3	18	0	0	89	113	725	705	619	627	493	479	604	607	823	858	940	1043	1106	1095	842	704	492	566	666	625	1706	896	1274	1500	1093	627	1229	1533	1418	1483	988	1278	1744	1266	1384	1286	360	476	876	1069	1102	1422	287	673	241	288	346	213	384	142	453	328	504	258	1794	1791	2334	2486	1884	2267	2247	1701	2210	2095	2263	2375	1794	1791	1018	2334	1908	2486	2263	1884	1691	2267	2836	2247	1701	2210	2095	2263	2375	445	712	628	696	423	621	525	607	515	587	556	515	1131	1496	1399	2081	1991	2230	2159	2915	2001	3592	826	711	1147	570	199	478	263	552	268	296	573	603	776	483	1311	749	698	375	513	683	821	767	640	179	785	686	435	434	774	955	750	961	261	218	88	137	314	705	1180	934	1382	847	420	732	830	792	1302	898	926	894	3644	2008	1918	1660	1261	715	1847	1003	1030	700	1586	1861	1174	905	31	42	729	594	573	672	401	498	1943	1315	2742	2371	1911	1208	3485	2053	1502	2316	1379	1270	2193	1258	3267	1386	1204	1590	1672	354	2499	2123	1661	2037	1745	2322	4078	1550	1556	14	136	81	112	31	80	159	125	214	39	162	403	591	412	589	293	436	155	34	14	121	179	226	38	190	352	290	399	1063	1472	1015	1538	718	1109	414	231	603	735	988	138	878	1615	1265	794	447	810	142	434	862	1266	254	832	1550	600	158	242	475	239	334	892	430	1	39	22	107	0	0	130	88	1418	1037	1135	1867	1006	1288	1765	1383	1728	1206	1436	1093	1118	1144	1484	1148	1221	790	1294	1040	461	657	271	221	352	290	382	192	220	160	240	308	235	213	155	164	2000	2073	2219	1012	2674	1378	2168	1835	2119	2045	2008	1844	2148	1925	1731	1583	2364	1748	2049	2094	2434	2456	2178	1903	2000	2073	2219	1012	2674	1378	2168	1835	2119	2045	2008	1844	2148	1925	1731	1583	2364	1748	2049	2094	2434	2456	2178	1903	470	562	507	548	560	464	541	472	561	447	418	508	630	534	415	292	1313	1330	1152	1345	1238	1304	1160	1454	1356	1578	1260	1304	1465	1149	1525	1202	1466	1038	1534	1492	1407	1675	1346	1491	1165	1226	1465	1362	1475	945	1412	1788	1772	1646	2347	1032	313	958	563	884	1104	1872	1672	243	201	1435	1933	1266	991	683	742	1539	1887	876	627	290	289	387	681	699	749	1942	1964	1946	1235	1982	1676	1300	1374	708	393	1064	580	657	414	1465	1414	891	877	1404	2046	1164	1137	278	193	1636	2053	1338	908	1538	1656	1527	2067	1468	3070	2282	2349	2078	1509	1183	1510	436	187	1845	2261	476	605	2107	1768	2661	2953	1020	1116	2047	1028	1080	713	781	1134	2406	920	2019	4798	1861	1780	2110	1597	2074	3653	2819	1551	3298	1909	2103	2921	2278	2972	1845	1844	1652	1750	1659	1765	1161	2680	2038	1882	1746	1795	2513	5232	1721	2431	2591	2754	4237	2713	1991	2790	1943	4090	2139	1940
ENSG00000266075	RN7SL574P	0	0	0	0	0	0	0	0	0	0	0	0	0	0	0	0	0	0	0	0	1	0	1	0	0	0	2	0	0	0	0	0	0	2	0	0	0	0	0	0	0	0	0	0	0	0	0	0	0	1	0	2	0	0	0	7	0	0	0	0	0	0	2	0	0	0	0	0	0	0	0	0	0	0	0	0	0	0	0	0	0	0	0	0	0	0	0	0	0	0	0	0	0	0	0	0	0	0	0	0	0	0	0	0	0	0	0	0	1	2	0	0	1	0	0	1	0	1	0	0	0	0	1	0	0	0	0	0	2	3	0	2	0	0	1	1	1	0	0	2	1	1	2	0	0	0	0	0	0	0	0	0	0	0	0	0	0	0	0	0	0	0	0	0	0	0	0	0	0	0	0	0	1	0	0	0	0	0	0	0	0	0	0	0	0	0	0	0	0	1	0	0	2	2	3	0	3	0	4	4	3	2	1	2	0	0	0	1	1	2	0	2	2	4	0	4	1	0	2	0	2	5	3	1	1	0	0	1	3	6	4	0	0	0	0	6	2	1	1	7	0	1	1	1	0	1	4	0	1	1	3	1	0	7	0	0	1	0	0	1	2	3	3	1	1	0	0	0	0	6	1	2	0	8	3	0	0	0	0	2	2	1	0	0	1	0	0	0	0	0	0	0	0	0	0	0	0	0	0	0	0	0	0	0	0	0	0	0	0	0	0	0	0	0	0	0	0	0	0	0	0	0	0	0	0	0	0	0	0	0	1	0	0	0	1	0	0	0	0	1	0	0	0	0	0	0	0	2	0	0	1	0	0	0	0	3	0	0	0	0	0	0	0	0	0	0	0	0	0	0	0	0	0	0	0	0	0	0	0	0	0	0	0	3	0	3	3	0	0	0	0	3	1	2	0	1	0	0	0	0	0	0	0	0	0	0	0	0	0	0	0	0	0	0	0	0	0	0	0	2	1	0	0	0	0	0	0	0	0	0	0	0	1	0	0	0	0	0	0	0	0	0	1	2	1	0	0	0	0	0	0	0	0	0	0	0	1	0	0	0	0	0	0	0	0	0	1	6	1	6	1	1	3	0	3	3	3	0	0	0	2	5	2	1	1	0	3	1	1	0	1	6	5	1	2	5	0	1	6	4	4	5	3	1	6	3	4	3	3	1	3	6	1	1	0	1	0	3	0	0	0	0	0	0	0	0	1	0	1	1	0	4	0	0	3	1	2	0	2	0	0	1	0	4	2	0	3	0	0	0	0	0	0	2	6	3	0	0	0	0	1	0	0	0	3	0	0	0	1	3	0	1	1	0	0	0	2	0	0	0	1	0	1	0	2	0	0	2	0	0	0	3	2	6	0	0	3	0	0	0	1	4	0	0	0	0	0	0	0	0	0	0	0	0	0	0	0	0	0	0	0	0	0	0	0	0	0	0	0	0	0	0	0	0	0	0	0	0	0	0	0	0	0	0	0	0
ENSG00000272153	ENSG00000272153	0	0	0	0	0	0	0	0	0	0	0	1	0	0	0	0	0	0	0	0	0	0	0	0	0	1	0	0	0	1	0	0	0	0	0	0	0	0	0	0	0	0	0	0	0	0	0	0	0	0	0	0	0	0	3	0	0	0	3	0	0	0	0	0	0	0	0	0	0	0	0	0	0	0	0	0	0	0	0	0	0	0	0	0	0	1	0	0	0	0	0	0	0	0	0	0	0	0	0	0	0	0	0	0	0	0	0	0	1	1	0	0	3	1	0	0	0	0	0	0	1	0	0	0	0	0	0	0	8	10	10	8	8	0	9	6	3	3	2	6	1	1	2	9	0	0	0	0	0	0	0	0	0	0	0	0	0	0	0	0	0	0	8	4	7	3	8	10	1	7	1	1	5	4	8	4	6	7	5	3	8	8	2	10	3	1	7	1	1	5	4	2	4	8	1	1	5	2	5	10	6	1	6	1	1	0	4	4	1	1	0	2	0	3	1	2	2	0	2	0	0	1	1	0	0	1	2	4	0	0	2	0	2	1	3	0	1	0	1	0	3	4	1	2	0	0	0	0	1	1	1	0	1	5	5	0	0	3	1	3	0	10	6	1	1	0	1	3	1	3	0	0	0	4	4	1	0	0	0	0	0	0	2	0	1	0	0	0	0	0	0	0	0	0	0	0	0	0	0	0	0	0	0	0	0	0	0	0	0	0	0	0	0	0	0	0	0	0	0	0	3	1	3	0	1	0	0	0	0	0	0	0	0	0	0	0	0	1	0	0	0	4	0	0	0	0	0	0	0	0	0	0	0	5	0	0	0	0	0	0	0	0	3	9	0	0	0	0	0	0	0	0	0	0	0	0	0	0	0	0	0	0	0	7	3	7	13	6	8	4	5	4	3	6	5	1	4	2	3	0	0	0	0	0	0	0	0	0	0	0	0	0	0	0	0	0	0	0	0	2	1	8	5	8	3	2	5	3	8	2	5	3	8	2	2	2	9	3	0	7	2	6	9	2	1	8	5	8	3	2	5	3	8	2	5	3	8	2	2	2	9	3	0	7	2	6	9	4	1	3	0	1	1	1	5	4	1	0	2	3	14	1	3	3	10	4	4	7	2	2	3	14	2	4	5	12	2	14	7	12	2	6	12	2	12	6	8	6	5	4	10	7	2	9	3	0	5	0	0	0	3	0	0	0	0	3	0	0	5	6	2	1	0	0	4	4	2	1	2	0	1	4	3	0	2	1	4	3	2	0	2	5	8	1	7	1	0	2	0	0	0	2	1	4	0	0	0	0	4	2	5	0	1	0	1	4	1	0	5	1	0	0	2	3	0	0	0	0	3	1	3	1	0	3	1	1	0	2	7	2	1	1	0	0	0	0	0	0	0	0	0	0	0	0	0	0	0	0	0	0	0	0	0	0	0	0	0	0	0	0	0	0	0	0	0	0	0	0	0	0	0	0	0	0	0	0
ENSG00000230026	ENSG00000230026	0	0	0	0	0	0	0	0	0	0	0	0	0	0	0	0	0	0	0	0	0	0	0	0	0	0	0	0	0	0	0	0	0	0	0	0	0	0	0	0	0	0	0	0	0	0	0	0	0	0	0	0	0	0	0	0	0	0	0	0	0	0	0	0	0	0	0	0	0	0	0	0	0	0	0	0	0	0	0	0	0	0	0	0	0	0	0	0	0	0	0	0	0	0	0	0	0	0	0	0	0	0	0	0	0	0	0	0	0	0	0	0	0	0	0	0	0	0	0	0	0	0	0	0	0	0	0	0	0	0	0	0	0	0	0	0	0	0	0	0	0	0	0	0	0	0	0	0	0	0	0	0	0	0	0	0	0	0	0	0	0	0	0	0	0	0	0	0	0	0	0	0	0	0	0	0	0	0	0	0	0	0	0	0	0	0	0	0	0	0	0	0	0	0	0	0	0	0	0	0	0	0	0	0	0	0	0	0	0	0	0	0	0	0	0	0	0	0	0	0	0	0	0	0	0	0	0	0	0	0	0	0	0	0	0	0	0	0	0	0	0	0	0	0	0	0	0	0	0	0	0	0	0	0	0	0	0	0	0	0	0	0	0	0	0	0	0	0	0	0	0	0	0	0	0	0	0	0	0	0	0	0	0	0	0	0	0	0	0	0	0	0	0	0	0	0	0	0	0	0	0	0	0	0	0	0	0	0	0	0	0	0	0	0	0	0	0	0	0	0	0	0	0	0	0	0	0	0	0	0	0	0	0	0	0	0	0	0	0	0	0	0	0	0	0	0	0	0	0	0	0	0	0	0	0	0	0	0	0	0	0	0	0	0	0	0	0	0	0	0	0	0	0	0	0	0	0	0	0	0	0	0	0	0	0	0	0	0	0	0	0	0	0	0	0	0	0	0	0	0	0	0	0	0	0	0	0	0	0	0	0	0	0	0	0	0	0	0	0	0	0	0	0	0	0	0	0	0	0	0	0	0	0	0	0	0	0	0	0	0	0	0	0	0	0	0	0	0	0	0	0	0	0	0	0	0	0	0	0	0	0	0	0	0	0	0	0	0	0	0	0	0	0	0	0	0	0	0	0	0	0	0	0	0	0	0	0	0	0	0	0	0	0	0	0	0	0	0	0	0	0	0	0	0	0	0	0	0	0	0	0	0	0	0	0	0	0	0	0	0	0	0	0	0	0	0	0	0	0	0	0	0	0	0	0	0	0	0	0	0	0	0	0	0	0	0	0	0	0	0	0	0	0	0	0	0	0	0	0	0	0	0	0	0	0	0	0	0	0	0	0	0	0	0	0	0	0	0	0	0	0	0	0	0	0	0	0	0	0	0	0	0	0	0	0	0	0	0	0	0	0	0	0	0	0	0	0	0	0	0	0	0	0	0	0	0	0	0	0	0	0	0	0	0	0	0	0	0	0	0	0	0	0	0	0	0	0	0	0	0	0	0	0	0	0	0
ENSG00000285177	ENSG00000285177	0	0	0	0	0	0	0	0	0	0	0	0	0	0	0	0	0	0	0	0	0	0	0	0	0	0	0	0	0	0	1	0	0	0	0	0	0	0	0	0	0	0	0	0	0	0	0	0	0	0	0	0	0	0	0	0	0	0	0	1	0	0	0	0	0	0	0	0	0	0	0	0	0	0	0	0	0	0	0	0	0	0	0	0	0	0	0	0	0	0	0	0	0	0	0	0	0	0	0	0	0	0	0	0	0	0	0	0	2	1	0	1	2	0	0	0	0	2	0	0	0	1	0	0	0	0	0	0	3	0	0	2	0	0	0	1	0	1	0	0	1	2	1	1	0	0	0	0	0	0	0	0	0	0	0	0	0	0	0	0	0	0	0	0	0	0	0	1	0	0	0	0	0	1	0	0	0	0	0	0	0	0	0	1	0	0	0	0	0	0	1	0	0	0	0	0	0	1	0	0	0	0	0	0	0	0	0	0	0	0	0	0	0	1	0	0	0	0	0	0	0	0	0	1	0	0	3	3	0	0	0	0	0	0	0	0	0	0	0	0	0	0	0	0	0	0	0	1	0	0	3	1	0	0	0	0	0	0	0	0	0	0	2	0	0	1	1	0	0	1	2	3	0	1	0	5	0	0	0	0	0	0	0	0	0	0	0	0	0	0	0	0	0	0	0	0	0	0	0	0	0	0	0	0	0	0	0	0	0	0	0	0	0	0	0	0	0	1	0	0	0	0	0	0	0	0	0	0	0	0	0	0	0	0	0	0	1	0	0	0	0	0	0	0	0	0	0	0	0	0	0	0	6	0	0	0	0	0	0	10	0	0	0	0	0	0	0	0	0	0	0	0	0	0	0	0	0	0	0	0	0	0	0	4	0	0	1	0	2	1	0	0	1	3	1	0	1	0	3	0	0	0	0	0	0	0	0	0	0	0	0	0	0	0	0	0	0	0	0	0	0	0	0	0	0	0	0	0	0	0	0	0	0	0	0	1	0	0	1	0	0	0	0	0	0	0	0	0	0	0	0	0	0	0	0	0	0	0	0	1	0	0	1	0	0	0	0	0	0	1	0	0	0	0	0	0	0	0	0	0	0	0	0	1	0	1	0	0	1	2	0	1	4	1	2	0	0	0	1	0	1	4	1	2	1	0	1	2	1	4	1	0	1	0	0	0	2	1	0	0	2	1	0	0	0	0	0	0	0	0	1	0	1	1	0	0	0	0	1	0	0	1	0	0	8	0	0	0	0	0	0	0	0	0	0	0	0	0	0	0	0	2	1	0	3	0	1	0	1	0	0	0	1	0	0	1	0	0	4	1	1	0	2	0	0	0	1	1	0	1	0	0	0	2	0	0	0	0	2	0	0	1	0	0	0	0	0	0	0	0	0	0	0	0	0	0	0	0	0	0	0	0	0	0	0	0	0	0	0	0	0	0	0	0	0	0	0	0	0	0	0	0	0	0	0	0
ENSG00000284770	TBCE	1	1	1	0	2	0	0	3	0	8	0	2	0	0	3	8	0	7	4	7	9	3	16	11	1	7	10	4	1	5	11	1	2	6	0	2	2	7	8	0	4	2	14	1	4	10	7	5	16	19	3	29	8	1	19	18	7	1	12	33	2	9	18	12	6	21	44	0	23	22	71	4	18	37	30	29	10	27	7	0	3	0	0	44	74	30	0	0	16	44	46	0	0	0	0	0	0	0	0	0	0	0	0	0	0	0	0	0	1	0	20	11	6	9	17	18	12	6	15	4	17	10	8	9	11	4	6	5	38	22	23	23	18	8	24	29	6	5	2	9	8	5	3	3	0	0	0	0	0	0	0	0	0	0	0	0	0	0	0	0	0	0	4	2	7	3	4	6	6	6	6	5	4	5	4	2	1	7	7	3	4	4	2	6	8	6	6	6	5	4	5	8	22	5	16	12	4	17	10	7	10	24	5	7	2	1	1	3	9	7	5	2	1	7	7	15	17	6	5	11	20	16	9	5	5	12	13	22	21	11	9	9	15	7	11	25	24	31	15	17	15	6	15	6	9	4	5	6	6	11	18	14	12	12	14	14	21	12	15	5	14	60	55	10	7	9	20	44	46	21	17	20	18	41	59	31	21	2	0	9	36	11	13	34	27	0	0	0	0	0	0	0	0	0	0	0	0	0	0	0	0	0	0	0	0	0	0	0	0	0	0	0	0	0	0	1	1	2	0	0	2	2	2	0	2	4	11	6	8	4	3	1	0	0	0	2	9	1	1	4	4	5	10	19	18	15	12	9	2	1	0	18	25	11	10	19	32	6	2	24	0	0	18	18	0	0	52	0	0	0	0	0	0	0	0	0	0	0	0	0	0	0	0	35	10	18	36	21	31	20	17	4	6	3	3	3	6	2	4	0	0	0	0	0	0	0	0	0	0	0	0	0	0	0	0	0	0	0	0	2	2	3	0	1	1	6	4	3	5	6	4	4	2	0	5	1	7	9	4	8	3	2	8	2	2	3	0	1	1	6	4	3	5	6	4	4	2	0	5	1	7	9	4	8	3	2	8	8	10	2	5	20	2	7	2	8	2	13	13	9	11	3	7	9	3	9	5	3	8	7	13	4	4	6	3	7	12	16	4	10	2	6	8	4	11	6	5	4	10	5	10	1	3	3	8	5	5	12	4	0	5	2	1	2	12	13	2	4	3	10	8	9	10	9	7	6	8	10	1	9	7	6	3	16	1	8	10	4	10	8	15	15	6	8	14	6	13	4	14	22	38	5	21	12	9	12	26	12	7	14	9	4	17	14	12	16	4	14	8	27	11	8	9	15	10	13	14	20	10	18	12	14	17	11	4	9	13	13	15	9	11	28	0	0	0	0	0	0	0	0	0	0	0	0	0	0	0	0	0	0	0	0	0	0	0	0	0	0	0	0	0	0	0	0	0	0	0	0	0	0	0	0	0	0	0	0
ENSG00000229795	RPS21P1	0	0	0	0	0	0	0	0	0	0	0	0	0	0	0	0	0	0	0	0	0	0	0	0	0	0	0	0	0	0	0	0	0	0	0	0	0	0	0	0	0	0	0	0	0	0	0	0	0	0	0	0	0	0	0	0	0	0	0	0	0	0	0	0	0	0	0	0	0	0	0	0	0	0	0	0	0	0	0	0	0	0	0	0	0	0	0	0	0	0	0	0	0	0	0	0	0	0	0	0	0	0	0	0	0	0	0	0	0	0	0	0	0	0	0	0	0	0	0	0	0	0	0	0	0	0	0	0	0	0	0	0	0	0	0	0	0	0	0	0	0	0	0	0	0	0	0	0	0	0	0	0	0	0	0	0	0	0	0	0	0	0	0	0	0	0	0	0	0	0	0	0	0	0	0	0	0	0	0	0	0	0	0	0	0	0	0	0	0	0	0	0	0	0	0	0	0	0	0	0	0	0	0	0	0	0	0	0	0	0	0	0	0	0	0	0	0	0	0	0	0	0	0	0	0	0	0	0	0	0	0	0	0	0	0	0	0	0	0	0	0	0	0	0	0	0	0	0	0	0	0	0	0	0	0	0	0	0	0	0	0	0	0	0	0	0	0	0	0	0	0	0	0	0	0	0	0	0	0	0	0	0	0	0	0	0	0	0	0	0	0	0	0	0	0	0	0	0	0	0	0	0	0	0	0	0	0	0	0	0	0	0	0	0	0	0	0	0	0	0	0	0	0	0	0	0	0	0	0	0	0	0	0	0	0	0	0	0	0	0	0	0	0	0	0	0	0	0	0	0	0	0	0	0	0	0	0	0	0	0	0	0	0	0	0	0	0	0	0	0	0	0	0	0	0	0	0	0	0	0	0	0	0	0	0	0	0	0	0	0	0	0	0	0	0	0	0	0	0	0	0	0	0	0	0	0	0	0	0	0	0	0	0	0	0	0	0	0	0	0	0	0	0	0	0	0	0	0	0	0	0	0	0	0	0	0	0	0	0	0	0	0	0	0	0	0	0	0	0	0	0	0	0	0	0	0	0	0	0	0	0	0	0	0	0	0	0	0	0	0	0	0	0	0	0	0	0	0	0	0	0	0	0	0	0	0	0	0	0	0	0	0	0	0	0	0	0	0	0	0	0	0	0	0	0	0	0	0	0	0	0	0	0	0	0	0	0	0	0	0	0	0	0	0	0	0	0	0	0	0	0	0	0	0	0	0	0	0	0	0	0	0	0	0	0	0	0	0	0	0	0	0	0	0	0	0	0	0	0	0	0	0	0	0	0	0	0	0	0	0	0	0	0	0	0	0	0	0	0	0	0	0	0	0	0	0	0	0	0	0	0	0	0	0	0	0	0	0	0	0	0	0	0	0	0	0	0	0	0	0	0	0	0	0	0	0	0	0	0	0	0	0	0	0	0	0	0	0	0	0	0	0	0	0	0	0	0	0	0	0	0	0	0	0	0	0
ENSG00000238236	MTCYBP14	0	1	0	0	0	0	0	0	0	0	0	0	0	0	0	0	0	0	0	0	0	0	0	0	0	1	0	0	0	0	0	0	0	0	0	0	0	0	0	0	0	0	0	0	0	0	0	0	0	0	0	0	0	0	1	0	0	0	0	0	0	0	0	0	0	0	0	0	0	0	0	0	0	0	0	0	0	9	0	0	0	0	0	0	0	0	0	0	0	0	0	6	5	21	0	0	0	0	0	0	0	0	0	0	0	0	0	0	0	0	0	0	0	0	0	0	0	0	0	0	0	0	0	0	0	0	0	0	0	0	0	0	0	0	0	0	0	0	0	0	0	0	0	0	0	0	4	0	0	0	0	0	0	0	0	1	0	0	0	0	0	0	0	0	0	0	0	0	0	0	0	0	0	0	0	0	0	0	0	0	0	0	0	0	0	0	0	0	0	0	0	0	0	0	0	0	0	0	0	0	0	0	0	0	0	0	0	0	0	0	0	0	0	0	0	0	0	0	0	0	0	0	0	0	0	0	0	0	0	0	0	0	0	0	0	0	0	0	0	0	0	0	0	0	0	0	0	0	0	0	0	0	0	0	0	0	0	0	0	0	0	1	0	0	0	0	0	0	0	0	0	0	0	0	0	0	0	0	0	0	0	0	0	0	1	0	0	0	0	0	0	0	0	0	0	0	0	0	0	0	0	0	0	0	0	0	0	0	0	0	0	0	0	0	0	0	0	0	0	0	0	0	0	0	0	0	1	0	0	0	0	0	0	0	0	0	0	0	0	0	0	0	0	4	0	0	0	0	0	0	0	0	0	0	0	0	0	0	0	0	0	0	0	0	0	0	0	8	24	7	14	0	0	0	0	0	0	0	0	0	0	0	0	0	0	0	0	0	0	0	0	0	0	0	0	0	0	0	0	0	0	0	0	1	4	0	0	0	0	0	0	0	0	0	0	0	0	0	0	0	0	0	0	0	0	0	0	0	0	0	0	0	0	0	0	0	0	0	0	0	0	0	0	0	0	0	0	0	0	0	0	0	0	0	0	0	0	0	0	0	0	0	0	0	0	0	0	0	0	0	0	0	0	0	0	0	0	0	0	0	0	0	0	0	0	0	0	0	0	0	0	0	0	0	0	0	0	0	0	0	0	0	0	0	0	0	0	0	0	0	0	0	0	0	0	0	0	0	0	0	0	0	0	0	0	0	0	0	0	0	0	0	0	0	0	0	0	0	0	0	0	0	0	0	1	0	1	0	0	0	0	1	0	0	0	0	0	0	0	0	0	0	0	0	0	0	0	0	0	0	0	0	0	0	0	0	0	0	0	0	0	1	0	0	0	0	0	0	0	0	0	0	0	0	0	0	0	0	0	0	0	0	0	0	0	0	0	0	0	0	0	0	0	0	0	0	0	0	0	0	0	0	0	0	0	0	0	0	0	0	0	0	0	0	0	0	0	0	0	0	0	0	0	0	0	0
ENSG00000235638	MTND6P14	0	0	0	0	0	0	0	0	0	0	0	0	0	0	0	0	0	0	0	0	0	0	0	0	0	0	0	0	0	0	0	0	0	0	0	0	0	0	0	0	0	0	0	0	0	0	0	0	0	0	0	0	0	0	0	0	0	0	0	0	0	0	0	0	0	0	0	0	0	0	0	0	0	0	0	0	0	0	0	0	0	0	0	0	0	0	0	0	0	0	0	0	0	0	0	0	0	0	0	0	0	0	0	0	0	0	0	0	0	0	0	0	0	0	0	0	0	0	0	0	0	0	0	0	0	0	0	0	0	0	0	0	0	0	0	0	0	0	0	0	0	0	0	0	0	0	0	0	0	0	0	0	0	0	0	0	0	0	0	0	0	0	0	0	0	0	0	0	0	0	0	0	0	0	0	0	0	0	0	0	0	0	0	0	0	0	0	0	0	0	0	0	0	0	0	0	0	0	0	0	0	0	0	0	0	0	0	0	0	0	0	0	0	0	0	0	0	0	0	0	0	0	0	0	0	0	0	0	0	0	0	0	0	0	0	0	0	1	0	0	0	0	0	0	0	0	0	0	0	0	0	0	0	0	0	0	0	0	0	0	0	0	0	0	0	0	0	0	1	0	0	0	0	0	0	0	0	0	0	0	0	0	0	0	0	0	0	0	0	0	0	0	0	0	0	0	0	0	0	0	0	0	0	0	0	0	0	0	0	0	0	0	0	0	0	0	0	0	0	0	0	0	0	0	0	0	0	0	0	0	0	0	0	0	0	0	0	0	0	1	0	0	0	0	0	0	0	0	0	0	0	0	0	0	0	3	0	0	0	0	0	0	0	0	0	0	0	3	4	0	1	0	0	0	0	0	0	0	0	0	0	0	0	0	0	0	0	0	0	0	0	0	0	0	0	0	0	0	0	0	0	0	0	0	0	0	0	0	0	0	0	0	0	0	0	0	0	0	0	0	0	0	0	0	0	0	0	0	0	0	0	0	0	0	0	0	0	0	0	0	0	0	0	0	0	0	0	0	0	0	0	0	0	0	0	0	0	0	0	0	0	0	0	0	0	0	0	0	0	0	0	0	0	0	0	0	0	0	0	0	0	0	0	0	0	0	0	0	0	0	0	0	0	0	0	0	0	0	0	0	0	0	0	0	0	0	0	0	0	0	0	0	0	0	0	0	0	0	0	0	0	0	0	0	0	0	0	0	0	0	0	0	0	0	0	0	0	0	0	0	0	0	0	0	0	0	0	0	0	0	0	0	0	0	0	0	0	0	0	0	0	0	0	0	0	0	0	0	1	0	0	0	0	0	0	0	0	0	0	0	0	0	0	0	0	0	0	0	0	0	0	0	0	0	0	0	0	0	0	0	0	0	0	0	0	0	0	0	0	0	0	0	0	0	0	0	0	0	0	0	0	0	0	0	0	0	0	0	0	0	0	0	0	0	0	0	0	0	2	0	0	0	1	0	0	0
ENSG00000231199	MTND5P19	0	0	0	0	0	0	0	0	0	0	0	0	0	0	0	0	0	0	1	0	0	0	1	0	0	0	0	0	0	0	0	0	0	3	0	0	0	0	0	0	0	0	1	0	0	0	0	0	0	0	0	5	0	0	0	0	0	0	0	0	0	0	3	0	0	0	0	0	0	0	7	0	0	0	0	0	0	0	0	0	0	0	0	0	0	0	0	0	0	0	0	2	28	17	12	0	0	0	1	0	8	0	1	0	0	0	0	0	0	0	0	0	0	0	0	0	0	0	0	0	0	0	0	0	0	0	0	0	0	0	0	0	0	0	0	0	0	0	0	0	0	0	0	0	1	4	0	0	0	1	0	0	0	0	0	0	0	0	0	0	0	0	0	0	0	0	0	0	0	0	0	0	0	0	0	0	0	0	0	0	0	0	0	0	0	0	0	0	0	0	0	0	0	2	0	0	0	0	0	0	0	0	0	0	0	0	0	0	0	0	0	0	0	0	0	0	0	0	0	0	0	0	1	0	0	0	1	0	0	0	2	0	0	0	0	0	0	0	1	0	0	1	2	0	0	0	0	0	0	0	0	1	0	2	0	0	0	1	0	0	0	0	0	0	0	0	0	0	0	0	0	0	0	0	0	0	0	0	0	1	0	0	0	0	0	0	0	0	0	0	0	0	0	1	0	0	0	0	0	0	0	0	0	0	0	0	0	0	0	0	0	0	0	0	0	0	0	0	0	0	0	0	0	0	0	0	0	1	0	0	0	0	0	0	1	0	0	0	0	0	1	0	0	0	2	0	0	0	0	0	16	0	0	0	0	0	16	0	0	0	0	0	0	0	0	0	8	7	28	31	18	0	0	1	0	43	0	12	0	0	0	0	0	0	0	0	0	0	0	0	0	0	0	0	0	0	0	0	0	0	0	0	0	0	0	0	0	0	0	0	0	0	0	0	0	0	0	0	0	0	0	0	0	0	0	0	0	0	0	0	0	0	0	0	0	0	0	0	0	0	0	0	0	0	0	0	0	0	0	0	0	0	0	0	0	0	0	0	0	0	0	0	0	0	0	0	0	0	0	0	0	0	0	0	0	0	0	0	0	0	0	0	0	0	0	0	0	0	0	0	0	0	0	0	0	1	0	0	0	0	0	0	0	0	0	0	0	0	0	0	0	0	0	0	0	0	0	0	0	0	0	0	0	0	0	0	0	0	0	1	0	0	0	0	0	0	0	0	0	0	0	0	2	0	1	1	0	0	2	0	0	0	0	0	0	0	0	0	0	4	0	2	0	0	1	2	0	1	0	1	0	0	0	0	0	0	0	4	0	0	0	0	0	0	0	0	0	0	0	0	1	0	0	0	0	0	0	0	0	0	0	0	0	0	0	0	0	0	0	0	0	1	0	0	0	0	1	0	0	0	0	0	0	0	0	0	0	0	0	0	0	0	0	0	0	0	0	0	2	0	0	0	0	0	0	0
ENSG00000226663	MTND4P10	0	0	0	0	0	0	0	0	0	0	0	0	0	0	0	0	3	0	1	0	0	0	0	0	0	0	0	0	0	0	1	0	0	0	0	0	1	0	0	0	0	0	0	0	0	0	2	0	0	0	0	0	0	0	0	0	0	0	0	3	0	0	0	0	1	0	0	0	0	0	0	0	0	0	2	0	0	0	0	0	0	0	0	0	0	0	0	0	0	0	0	1	2	24	7	0	0	0	0	0	0	0	0	0	0	0	0	0	0	0	0	0	0	0	0	0	0	0	0	0	0	0	0	0	0	0	0	1	0	0	0	0	0	0	0	1	0	0	0	0	0	0	0	0	0	1	0	0	1	0	0	0	0	0	0	0	0	0	0	0	0	0	0	0	0	0	0	0	0	0	0	0	0	0	0	0	0	0	0	0	0	0	0	0	0	0	0	0	0	0	0	0	0	0	0	0	0	0	0	0	1	0	0	0	0	0	0	0	0	0	0	0	0	0	0	0	0	0	0	0	0	0	1	1	0	0	0	0	0	0	0	0	0	0	0	0	0	0	0	0	0	3	1	0	0	0	0	0	0	0	0	0	0	0	0	0	0	0	0	0	0	0	2	0	0	0	0	0	0	0	0	0	0	0	0	0	0	0	0	0	0	0	0	0	0	0	0	0	0	0	0	0	0	0	0	0	0	0	0	0	0	0	0	0	0	0	0	0	0	0	0	0	0	0	0	0	0	0	0	0	0	0	0	0	0	0	0	0	0	0	0	0	0	0	0	0	0	0	0	0	0	0	0	0	0	0	0	0	0	0	0	0	0	0	0	0	0	0	0	0	0	0	0	0	0	3	2	15	24	45	9	0	0	0	0	0	0	0	0	0	0	0	0	0	0	0	0	0	0	0	0	0	0	0	0	0	0	0	0	0	0	0	0	5	0	0	0	0	0	0	0	0	0	0	0	0	0	0	0	0	0	0	0	0	0	0	0	0	0	0	0	0	0	0	0	0	0	0	0	0	0	0	0	0	0	0	0	0	0	0	0	0	0	0	0	0	0	0	0	0	0	0	0	0	0	0	0	0	0	0	0	0	0	0	0	0	0	0	0	0	0	0	0	0	0	0	1	0	0	0	0	0	0	0	0	0	0	0	0	0	0	0	0	0	0	0	0	0	0	0	0	0	0	0	0	0	0	0	0	0	0	0	0	0	0	2	0	0	0	0	0	0	0	0	0	0	0	0	0	0	0	0	0	0	0	2	1	0	0	0	0	0	0	0	0	0	0	0	0	0	0	1	0	0	0	1	0	0	0	0	0	0	0	0	0	0	0	0	0	0	0	0	0	0	0	0	2	0	0	0	0	0	0	0	0	0	0	0	0	0	0	0	0	0	0	0	0	0	0	0	0	0	0	0	0	0	0	0	0	0	0	0	0	0	0	0	0	0	0	0	0	0	0	0	0	0	0	0	0	0	0	0	0	0	0	0
ENSG00000231582	MTND4LP21	0	0	0	0	0	0	0	0	0	0	0	0	0	0	0	0	0	0	0	0	0	0	0	0	0	0	0	0	0	0	0	0	0	0	0	0	0	0	0	0	0	0	0	0	0	0	0	0	0	0	0	0	0	0	0	0	0	0	0	0	0	0	0	0	0	0	0	0	0	0	0	0	0	0	0	0	0	0	0	0	0	0	0	0	0	0	0	0	0	0	0	2	0	11	5	0	0	0	0	0	0	0	0	0	0	0	0	0	0	0	0	0	0	0	0	0	0	0	0	0	0	0	0	0	0	0	0	0	0	0	0	0	0	0	0	0	0	0	0	0	0	0	0	0	0	0	0	1	0	0	0	0	0	0	0	0	0	0	0	0	0	0	0	0	0	0	0	0	0	0	0	0	0	0	0	0	0	0	0	0	0	0	0	0	0	0	0	0	0	0	0	0	0	0	0	0	0	0	0	0	0	0	0	0	0	0	0	0	0	0	0	0	0	0	0	0	0	0	0	0	0	0	0	0	0	0	0	0	0	0	0	0	0	0	0	0	0	0	0	0	0	1	0	0	0	0	1	0	0	0	0	0	0	0	0	0	0	0	0	0	0	0	0	0	0	0	0	0	0	0	0	0	0	0	0	0	0	0	0	0	0	0	0	0	0	0	0	0	0	0	0	0	0	0	0	0	0	0	0	0	0	0	0	0	0	0	0	0	0	0	0	0	0	0	0	0	0	0	0	0	0	0	0	0	0	1	0	0	0	0	0	0	0	0	0	0	0	0	0	0	0	0	1	0	0	0	0	0	0	0	0	0	0	0	0	0	0	0	0	0	0	0	0	0	0	0	0	0	3	3	0	0	0	0	0	0	0	0	0	0	0	0	0	0	0	0	0	0	0	0	0	0	0	0	0	0	0	0	0	0	0	0	0	0	0	0	0	0	0	0	0	0	0	0	0	0	0	0	0	0	0	0	0	0	0	0	0	0	0	0	0	0	0	0	0	0	0	0	0	0	0	0	0	0	0	0	0	0	0	0	0	0	0	0	0	0	0	0	0	0	0	0	0	0	0	0	0	0	0	0	0	0	0	0	0	0	0	0	0	0	0	0	0	0	0	0	0	0	0	0	0	0	0	0	0	0	0	0	0	0	0	0	0	0	0	0	0	0	0	0	0	0	0	0	0	0	0	0	0	0	0	0	0	0	0	0	0	0	0	0	0	0	0	0	0	0	0	0	0	0	0	0	0	0	0	0	0	0	0	0	0	0	0	0	0	0	0	0	1	0	0	0	0	0	1	0	0	0	0	0	0	0	0	0	0	0	0	0	0	0	0	0	0	0	0	0	0	0	0	0	0	0	0	0	0	0	0	0	0	0	0	0	0	0	0	0	0	0	0	0	0	0	0	0	0	0	0	0	0	0	0	0	0	0	0	0	0	0	0	0	0	0	0	0	0	0	0	0	0	0	0	0	0	0	0	0
ENSG00000232714	MTND3P8	0	0	0	0	0	0	0	0	0	0	0	0	0	0	0	0	0	0	0	0	0	0	0	0	0	0	0	0	0	0	0	0	0	0	0	0	0	0	0	0	0	0	0	0	0	0	0	0	0	0	0	0	0	0	0	0	0	0	0	0	0	0	0	0	0	0	0	0	0	0	0	0	0	0	0	0	0	0	0	0	0	0	0	0	0	0	0	0	0	0	0	1	0	4	0	0	0	0	0	0	0	0	0	0	0	0	0	0	0	0	0	0	0	0	0	0	0	0	0	0	0	0	0	0	0	0	0	0	0	0	0	0	0	0	0	0	0	0	0	0	0	0	0	0	0	0	0	0	0	0	0	0	0	0	0	0	0	0	0	0	0	0	0	0	0	0	0	0	0	0	0	0	0	0	0	0	0	0	0	0	0	0	0	0	0	0	0	0	0	0	0	0	0	0	0	0	0	0	0	0	0	0	0	0	0	0	0	0	0	0	0	0	0	0	0	0	0	0	0	0	0	0	0	0	0	0	0	0	0	0	0	0	0	1	0	0	0	0	0	0	0	0	1	0	0	0	0	0	0	0	0	0	0	0	0	0	0	0	0	0	0	0	0	0	0	0	0	0	0	0	0	0	0	0	0	0	0	0	0	0	0	0	0	0	0	0	0	0	0	0	0	0	0	0	0	0	0	0	0	0	0	0	0	0	0	0	0	0	0	0	0	0	0	0	0	0	0	0	0	0	0	0	0	0	0	0	0	0	0	0	0	0	0	0	0	0	0	0	0	1	0	0	0	0	0	0	0	0	0	0	0	0	0	0	0	10	0	0	0	0	0	0	0	0	0	0	0	0	8	14	0	0	0	0	0	0	0	0	0	0	0	0	0	0	0	0	0	0	0	0	0	0	0	0	0	0	0	0	0	0	0	0	0	0	0	0	0	0	0	0	0	0	0	0	0	0	0	0	0	0	0	0	0	0	0	0	0	0	0	0	0	0	0	0	0	0	0	0	0	0	0	0	0	0	0	0	0	0	0	0	0	0	0	0	0	0	0	0	0	0	0	0	0	0	0	0	0	0	0	0	0	0	0	0	0	0	0	0	0	0	0	0	0	0	0	0	0	0	0	0	0	0	0	0	0	0	0	0	0	0	0	0	0	0	0	0	0	0	0	0	0	0	0	0	0	0	0	0	0	0	0	0	0	0	1	0	0	0	0	2	0	0	0	0	0	0	0	0	0	0	0	0	0	0	0	0	0	0	0	0	0	0	0	0	0	0	0	0	0	0	0	0	0	0	0	0	0	0	0	0	0	0	0	0	0	0	0	2	0	0	0	0	0	0	0	0	0	0	0	0	0	0	0	0	0	0	1	0	0	0	0	0	0	0	0	0	0	0	0	0	0	0	0	0	0	0	0	0	0	0	0	0	0	0	0	0	0	0	0	0	0	0	0	0	0	0	0	0	0	0	0	0	0	0	0	0
ENSG00000235761	MTCO3P46	0	0	0	0	0	0	0	0	0	0	0	0	0	0	0	0	0	0	0	0	0	0	0	0	0	0	0	0	0	0	0	0	0	0	0	0	0	0	0	0	0	0	0	0	0	0	0	0	0	0	0	0	0	0	0	0	0	0	0	0	0	0	0	0	0	0	0	0	0	0	0	0	0	0	0	0	0	0	0	0	0	0	0	0	0	0	0	0	0	0	0	0	4	15	4	0	0	0	0	0	0	0	0	0	0	0	0	0	0	0	0	0	0	0	0	0	0	0	0	0	0	0	0	0	0	0	0	0	0	0	0	0	0	0	0	0	0	0	0	0	0	0	0	0	0	0	0	0	0	0	0	0	0	0	0	0	0	0	0	0	0	0	0	0	0	0	0	0	0	0	0	0	0	0	0	0	0	0	0	0	0	0	0	0	0	0	0	0	0	0	0	0	0	0	0	0	0	0	0	0	0	0	0	0	0	0	0	0	0	0	0	0	0	0	0	0	0	0	0	0	0	0	0	2	0	0	0	0	0	0	0	0	0	0	0	0	0	0	0	0	0	0	1	0	0	0	0	0	0	0	3	0	0	0	0	0	0	0	0	0	0	0	0	0	0	0	0	0	0	0	0	0	0	0	0	0	0	0	0	0	0	0	2	0	0	0	0	0	0	0	0	0	0	0	0	0	0	0	0	0	0	0	0	0	0	0	0	0	0	0	0	0	0	0	0	0	0	0	0	0	0	0	0	0	0	0	0	0	0	0	0	0	0	0	0	0	1	0	0	0	0	0	0	0	0	0	0	0	0	0	0	0	4	0	0	0	0	0	0	0	0	0	0	0	0	0	0	2	6	7	4	0	0	0	0	0	0	0	0	0	0	0	0	0	0	0	0	0	0	0	0	0	0	0	0	0	0	0	0	0	0	0	0	0	0	0	0	0	0	0	0	0	0	0	0	0	0	0	0	0	0	0	0	0	0	0	0	0	0	0	0	0	0	0	0	0	0	0	0	0	0	0	0	0	0	0	0	0	0	0	0	0	0	0	0	0	0	0	0	0	0	0	0	0	0	0	0	0	0	0	0	0	0	0	0	0	0	0	0	0	0	0	0	0	0	0	0	0	0	0	0	0	0	0	0	0	0	0	0	0	0	0	0	0	0	0	0	0	0	0	0	0	0	0	0	0	0	0	0	0	0	0	0	0	0	0	0	0	0	0	0	0	0	0	0	0	1	0	0	0	0	0	0	0	1	1	0	0	0	0	0	0	0	0	0	0	0	0	3	0	0	2	0	0	0	0	3	0	0	0	0	0	3	0	1	0	0	1	0	0	0	1	0	0	0	0	0	0	0	2	0	0	0	0	0	0	0	0	0	0	0	0	0	0	0	0	0	0	0	0	0	0	0	0	0	0	0	0	0	0	0	0	0	0	0	0	0	0	0	0	0	0	0	0	0	0	0	0	0	0	0	0	0	0	0	0
ENSG00000270710	ENSG00000270710	0	0	0	0	0	0	0	0	0	0	0	0	0	0	0	0	0	0	0	0	0	0	0	0	0	0	0	0	0	0	0	0	0	0	0	0	0	0	0	0	0	0	0	0	0	0	0	0	0	0	0	0	0	0	0	0	0	0	0	0	0	0	0	0	0	0	0	0	0	0	0	0	0	0	0	0	0	0	0	0	0	0	0	0	0	0	0	0	0	0	0	0	0	0	0	0	0	0	0	0	0	0	0	0	0	0	0	0	0	0	0	0	0	0	0	0	0	0	0	0	0	0	0	0	0	0	0	0	0	0	0	0	0	0	0	0	0	0	0	0	0	0	0	0	0	0	0	0	0	0	0	0	0	0	0	0	0	0	0	0	0	0	0	0	0	0	0	0	0	0	0	0	0	0	0	0	0	0	0	0	0	0	0	0	0	0	0	0	0	0	0	0	0	0	0	0	0	0	0	0	0	0	0	0	0	0	0	0	0	0	0	0	0	0	0	0	0	0	0	0	0	0	0	0	0	0	0	0	0	0	0	0	0	0	0	0	0	0	1	3	0	0	0	0	0	0	0	0	0	0	0	0	0	0	0	0	0	0	0	0	0	3	0	0	0	0	0	0	0	0	0	0	0	0	0	0	0	0	0	0	0	0	0	0	0	0	0	0	0	0	0	0	0	0	0	0	0	0	0	0	0	0	0	0	0	0	0	0	0	0	0	0	0	0	0	0	0	0	0	0	0	0	0	0	0	0	0	0	0	0	0	0	0	0	0	0	0	0	0	0	0	0	0	0	0	0	0	0	0	0	0	0	0	0	0	0	0	0	0	0	0	0	0	0	0	0	0	0	0	0	0	0	0	0	0	0	0	0	0	0	0	0	0	0	0	0	0	0	0	0	0	0	0	0	0	0	0	0	0	0	0	0	0	0	0	0	0	0	0	0	0	0	0	0	0	0	0	0	0	0	0	0	0	0	0	0	0	0	0	0	0	0	0	0	0	0	0	0	0	0	0	0	0	0	0	0	0	0	0	0	0	0	0	0	0	0	0	0	0	0	0	0	0	0	0	0	0	0	0	0	0	0	0	0	0	0	0	0	0	0	0	0	0	0	0	0	0	0	0	0	0	0	0	0	0	0	0	0	0	0	0	0	0	0	0	0	0	0	0	0	0	0	0	0	0	0	0	0	0	0	0	0	0	0	0	0	0	0	0	1	0	0	0	0	0	0	0	0	2	0	0	0	0	0	1	0	0	0	0	0	0	0	0	0	0	0	0	0	0	0	0	0	0	0	0	0	0	0	0	0	0	0	1	0	0	0	0	0	0	3	0	0	0	1	0	0	0	0	0	0	0	0	0	0	0	0	0	0	0	0	0	0	0	0	0	0	0	0	0	0	0	0	0	0	0	0	0	0	0	0	0	0	0	0	0	0	0	0	0	0	0	0	0	0	0	0	0	0	0	0	0	0	0	0	0	0
ENSG00000227236	ENSG00000227236	0	0	0	0	0	0	0	0	0	0	0	0	0	0	0	0	0	0	0	0	0	0	0	0	0	0	0	0	0	0	0	0	0	0	0	0	0	0	0	0	0	0	0	0	0	0	0	0	0	0	0	0	0	0	0	0	0	0	0	0	0	0	0	0	0	0	0	0	0	0	0	0	0	0	0	0	0	0	0	0	0	0	0	0	0	0	0	0	0	0	0	0	0	0	0	0	0	0	0	0	0	0	0	0	0	0	0	0	0	0	0	0	0	0	0	0	0	0	0	0	1	0	1	0	1	0	0	0	0	0	0	0	0	0	0	0	0	0	0	0	0	0	0	0	0	0	0	0	0	0	0	0	0	0	0	0	0	0	0	0	0	0	0	0	0	0	0	0	0	0	0	0	0	0	0	0	0	0	0	0	0	0	0	0	0	0	0	0	0	0	0	0	0	0	0	0	0	0	0	0	0	0	0	0	0	0	0	0	0	0	0	0	0	0	0	0	0	0	0	0	0	0	0	0	0	0	0	0	0	0	0	0	0	0	0	0	0	0	0	0	0	0	0	0	0	0	0	0	0	0	0	0	0	1	0	0	0	0	0	0	0	1	0	5	2	0	0	0	0	0	0	0	0	0	0	0	0	0	2	0	0	0	0	0	0	0	0	0	0	0	0	0	0	0	0	0	0	0	0	0	0	0	0	0	0	0	0	0	0	0	0	0	0	0	0	0	0	0	0	0	0	0	0	0	0	1	0	0	0	0	0	0	0	0	0	0	0	0	0	0	0	0	2	0	0	0	0	0	0	0	0	0	0	0	0	0	0	0	0	0	0	0	0	0	0	0	0	0	0	0	0	0	0	0	0	0	0	0	0	0	0	0	0	0	0	0	0	0	0	0	0	0	0	0	0	0	0	0	0	0	0	0	0	0	0	0	0	0	0	0	0	0	0	0	0	0	0	0	0	0	0	0	0	0	0	0	0	0	0	0	0	0	0	0	0	0	0	0	0	0	0	0	0	0	0	0	0	0	0	0	0	0	0	0	0	0	0	0	0	0	0	0	0	0	0	0	0	0	0	0	0	0	0	0	0	0	0	0	0	0	0	0	0	0	0	0	0	0	0	0	0	0	0	0	0	0	0	0	0	0	0	0	0	0	0	0	0	0	0	0	0	0	0	0	0	0	0	0	0	0	0	0	0	0	0	0	0	0	0	0	0	2	0	0	0	0	0	0	0	1	0	0	0	0	0	0	0	0	0	0	1	0	0	0	0	0	0	0	0	0	0	0	0	0	0	0	0	0	1	0	1	0	4	2	1	3	0	1	0	0	1	2	0	0	0	0	1	0	0	0	1	0	0	0	0	0	0	0	0	1	0	0	0	0	0	0	0	0	0	0	0	0	0	0	0	0	0	0	0	0	0	0	0	0	0	0	0	0	0	0	0	0	0	0	0	0	0	0	0	0	0	0	0	0	0	0
ENSG00000198837	DENND4B	154	195	101	70	75	100	98	162	28	369	17	399	297	76	245	175	125	531	424	640	499	92	853	954	202	817	682	242	363	254	808	377	45	403	70	227	99	761	546	148	307	241	505	239	311	447	705	461	1662	1231	215	2269	708	505	1888	1707	565	977	613	1964	901	114	985	1069	514	2903	2842	632	1596	1123	2353	1143	1629	2213	3335	2134	1159	1187	415	480	473	599	630	1031	2183	2436	2171	461	1441	1175	3145	222	311	388	564	548	382	582	683	966	0	0	1	3	0	0	221	204	755	724	1100	1180	947	963	956	958	1255	1315	1508	1364	1519	1595	1157	1128	1072	1043	1085	1156	3250	1853	2402	2329	2155	1302	2026	2550	2178	3231	2136	2018	2988	2303	3875	2587	17	13	46	81	8	52	497	846	375	478	625	358	1068	225	671	635	1048	454	2551	2499	3375	3450	2682	2475	2464	2113	2683	3011	2530	3444	2551	2499	1552	3375	3017	3450	3521	2682	2827	2475	3508	2464	2113	2683	3011	2530	3444	1299	1292	1036	1340	1244	1385	969	1249	785	1454	827	1605	4894	3381	3138	4464	4844	6246	4867	6199	5272	5356	1511	1451	1903	1389	430	607	531	1073	424	445	1171	1434	2059	1039	1614	1246	916	645	507	494	1327	1441	1125	324	1404	1396	737	568	1779	1727	1458	1447	325	301	149	121	442	964	2667	1921	2914	1501	965	1180	2197	2156	1901	1853	939	1827	4461	2437	2546	2471	1339	950	2333	1260	1349	1143	3222	3021	1539	822	63	34	1139	1261	1519	1583	717	732	608	1002	761	1212	1285	648	1981	1085	744	1371	843	1024	1771	1071	1845	968	778	939	1374	256	604	492	188	588	233	838	1397	605	810	16	94	97	192	57	114	232	145	252	66	161	603	814	468	917	390	517	145	23	10	187	242	239	75	219	500	405	408	1644	1961	1171	2279	975	1287	377	380	838	1212	1009	331	1045	2314	1920	660	684	1191	386	729	1399	1634	420	851	2211	266	187	280	445	412	429	1241	465	0	0	6	5	0	0	229	189	2474	1303	1632	3094	1420	1786	2245	1618	2271	1971	2039	1769	1644	1637	2910	1737	45	54	74	37	11	6	481	545	544	740	742	233	414	262	484	359	378	362	233	268	2718	2460	2891	1316	3299	1947	2474	2547	2911	2396	2157	2101	2607	3052	2171	2393	2856	2333	2578	2597	3004	3261	2903	2853	2718	2460	2891	1316	3299	1947	2474	2547	2911	2396	2157	2101	2607	3052	2171	2393	2856	2333	2578	2597	3004	3261	2903	2853	767	701	849	1120	1271	778	1271	886	1072	1056	1293	1215	1131	1250	1478	957	3414	2929	1814	2008	1949	2115	1583	2068	3316	3081	2212	1576	2092	2392	3226	1726	2595	1953	3025	2106	2101	2466	1983	1787	2838	1941	3595	2701	2613	789	2329	4735	5024	3878	4492	2173	1970	2409	1375	1729	2751	2158	2438	290	258	1610	2802	1861	1902	1362	1350	2079	2580	1382	999	586	434	604	1107	1428	1569	2209	2359	2481	1749	2692	2178	1739	1762	1125	276	1441	712	1377	1323	2289	1982	1425	1188	2121	2778	2000	1780	385	211	2552	2653	1278	1223	1949	2355	2202	2916	1858	3906	3038	3323	3891	2798	1642	2039	340	96	2529	3429	641	777	2843	2276	4039	3507	1563	2737	2431	1250	1633	1148	1177	1886	1497	679	1623	3807	1164	1498	664	781	2167	2355	1697	791	2346	1130	1375	2395	1786	1787	932	1063	497	1225	953	998	458	251	1093	904	618	336	1047	392	282	520	762	815	494	576	587	1200	862	620	809	949
ENSG00000160741	CRTC2	50	67	35	25	26	17	41	50	4	80	10	102	78	31	45	68	31	175	93	122	101	17	152	171	38	194	116	51	58	62	156	87	12	100	17	46	10	145	93	57	57	39	75	52	68	67	108	112	264	237	42	324	114	75	422	240	117	150	117	306	185	23	208	154	46	533	370	243	284	191	302	225	255	298	439	392	277	343	150	110	170	101	178	283	389	533	424	150	225	368	716	144	177	192	230	418	539	531	661	706	18	16	5	0	1	8	302	198	359	374	198	215	245	286	185	193	270	315	204	215	235	249	246	257	237	201	165	187	1238	863	904	1151	1067	521	748	1211	945	1356	1084	926	1301	1174	1469	1226	77	75	104	82	43	46	1242	1144	812	983	1172	1103	1508	469	1296	1286	1576	885	551	524	475	659	500	545	444	423	515	580	528	605	551	524	192	475	415	659	662	500	392	545	619	444	423	515	580	528	605	563	882	793	820	649	732	806	667	516	965	554	738	1621	1304	1474	1703	2009	3154	2019	2582	1836	2468	796	615	1141	582	226	271	254	402	177	235	695	446	885	511	1290	760	630	365	564	599	599	644	571	77	737	769	550	338	858	932	593	586	261	148	96	107	287	589	1087	674	1710	803	681	1044	1017	903	1068	957	628	1151	1456	1025	818	932	947	584	1460	842	749	593	2291	1948	856	565	5	17	708	644	854	697	547	655	917	1622	980	1323	1468	1348	1910	1920	1887	1708	1983	1216	1977	1327	1666	1241	1089	1541	1334	609	1276	1349	1768	1512	1497	1799	1316	1391	1252	5	28	34	79	17	14	52	56	92	14	50	97	138	89	187	82	123	21	12	0	29	41	99	16	57	66	76	103	194	267	226	376	192	269	62	60	125	151	428	85	279	225	271	164	184	431	91	78	330	453	106	196	459	211	150	246	348	327	484	1136	618	68	54	57	0	4	21	283	192	1226	725	933	1275	637	966	1011	736	1098	1067	824	1119	852	771	1172	1134	140	61	35	116	20	24	1370	885	1053	1085	1306	537	985	680	774	910	997	887	612	714	565	426	535	328	744	463	413	616	587	556	547	351	594	512	356	503	692	508	520	589	592	667	420	480	565	426	535	328	744	463	413	616	587	556	547	351	594	512	356	503	692	508	520	589	592	667	420	480	457	542	653	688	885	619	791	506	633	573	658	606	764	676	755	480	1887	1623	1361	1618	1394	1515	995	1388	1953	1917	1388	1150	1344	1624	1873	1108	1635	1186	1790	1429	1291	1803	1232	1494	1728	1290	2295	1709	1524	861	1502	1534	1873	1605	2135	1115	560	1158	580	773	1026	759	1155	169	206	761	1062	642	483	501	394	696	835	433	452	327	194	338	588	978	868	2062	1622	1129	729	862	1050	987	708	1004	312	920	388	1005	692	793	907	574	557	751	922	743	749	250	123	656	1200	960	565	801	1200	692	1430	491	1838	1578	1608	1097	849	774	1076	366	126	779	1106	449	550	1233	1274	1103	1759	913	662	1289	787	914	682	738	1110	1912	927	1216	2431	1033	1098	2549	1131	1246	2819	1508	1007	1567	912	1529	2332	1667	931	1413	1005	1546	1051	1051	1064	775	970	886	547	709	1098	855	2434	1433	1234	865	1300	1154	1776	1030	677	689	1458	891	761
ENSG00000276584	MIR6737	0	0	0	0	0	0	0	0	0	0	0	0	0	0	0	0	0	0	0	0	0	0	0	0	0	0	0	0	0	0	0	0	0	0	0	0	0	0	0	0	0	0	0	0	0	0	0	0	0	0	0	0	0	0	0	0	0	0	0	0	0	0	0	0	0	0	0	0	0	0	0	0	0	0	0	0	0	0	0	0	0	0	0	0	0	0	0	0	0	0	0	0	0	0	0	0	0	0	0	0	0	0	0	0	0	0	0	0	0	0	0	0	0	0	0	0	0	0	0	0	0	0	0	0	0	0	0	0	0	0	0	0	0	0	0	0	0	0	0	0	0	0	0	0	0	0	0	0	0	0	0	0	0	0	0	0	0	0	0	0	0	0	0	0	0	0	0	0	0	0	0	0	0	0	0	0	0	0	0	0	0	0	0	0	0	0	0	0	0	0	0	0	0	0	0	0	0	0	0	0	0	0	0	0	0	0	0	0	0	0	0	0	0	0	0	0	0	0	0	0	0	0	0	0	0	0	0	0	0	0	0	0	0	0	0	0	0	0	0	0	0	0	0	0	0	0	0	0	0	0	0	0	0	0	0	0	0	0	0	0	0	0	0	0	0	0	0	0	0	0	0	0	0	0	0	0	0	0	0	0	0	0	0	0	0	0	0	0	0	0	0	0	0	0	0	0	0	0	0	0	0	0	0	0	0	0	0	0	0	0	0	0	0	0	0	0	0	0	0	0	0	0	0	0	0	0	0	0	0	0	0	0	0	0	0	0	0	0	0	0	0	0	0	0	0	0	0	0	0	0	0	0	0	0	0	0	0	0	0	0	0	0	0	0	0	0	0	0	0	0	0	0	0	0	0	0	0	0	0	0	0	0	0	0	0	0	0	0	0	0	0	0	0	0	0	0	0	0	0	0	0	0	0	0	0	0	0	0	0	0	0	0	0	0	0	0	0	0	0	0	0	0	0	0	0	0	0	0	0	0	0	0	0	0	0	0	0	0	0	0	0	0	0	0	0	0	0	0	0	0	0	0	0	0	0	0	0	0	0	0	0	0	0	0	0	0	0	0	0	0	0	0	0	0	0	0	0	0	0	0	0	0	0	0	0	0	0	0	0	0	0	0	0	0	0	0	0	0	0	0	0	0	0	0	0	0	0	0	0	0	0	0	0	0	0	0	0	0	0	0	0	0	0	0	0	0	0	0	0	0	0	0	0	0	0	0	0	0	0	0	0	0	0	0	0	0	0	0	0	0	0	0	0	0	0	0	0	0	0	0	0	0	0	0	0	0	0	0	0	0	0	0	0	0	0	0	0	0	0	0	0	0	0	0	0	0	0	0	0	0	0	0	0	0	0	0	0	0	0	0	0	0	0	0	0	0	0	0	0	0	0	0	0	0	0	0	0	0	0	0	0	0	0	0	0	0	0	0	0	0	0	0	0	0	0	0	0	0	0	0	0	0	0	0	0	0
ENSG00000282386	ENSG00000282386	0	3	0	0	0	0	2	2	0	1	0	0	1	0	1	0	0	1	1	0	3	0	3	3	0	1	1	0	1	1	2	3	2	1	0	2	0	2	1	5	1	0	1	7	0	1	3	0	0	7	0	5	2	0	2	1	0	2	3	8	6	2	2	2	0	9	3	25	2	0	5	20	0	8	5	0	0	3	0	0	0	0	20	19	5	0	10	0	4	0	2	0	0	0	0	0	0	0	0	0	0	0	0	0	0	0	0	0	5	11	2	2	4	5	3	5	7	3	6	4	6	6	6	2	2	0	1	3	9	2	7	23	8	4	9	16	9	7	3	12	7	10	4	5	0	0	0	0	0	0	0	0	0	0	0	0	0	0	0	0	0	0	1	2	2	4	0	0	0	3	4	3	2	1	1	2	0	2	4	4	0	0	2	0	4	0	3	4	3	2	1	5	2	0	2	6	3	5	2	1	3	4	3	2	15	4	17	5	5	16	14	9	14	3	1	12	10	1	6	0	7	8	2	2	4	3	3	12	5	3	3	0	3	6	2	2	4	2	3	9	0	2	2	0	1	2	2	1	1	2	1	7	2	5	16	3	5	4	13	6	2	10	8	20	10	11	11	11	2	4	6	2	2	8	2	7	2	4	0	0	3	2	0	7	2	0	0	0	0	0	0	0	0	0	0	0	0	0	0	0	0	0	0	0	0	0	0	0	0	0	0	0	0	0	0	1	0	1	0	0	1	0	0	0	0	1	2	2	0	1	2	0	1	0	1	0	3	0	0	0	1	0	1	4	4	0	1	2	0	1	8	0	4	0	0	0	8	6	0	9	0	0	2	0	0	0	3	0	0	0	0	0	0	0	0	0	0	0	0	0	0	0	0	23	6	15	15	6	15	13	6	13	11	5	10	13	11	7	11	0	0	0	0	0	0	0	0	0	0	0	0	0	0	0	0	0	0	0	0	1	0	1	3	4	2	3	3	0	7	4	3	0	5	2	1	0	1	1	4	1	3	3	2	1	0	1	3	4	2	3	3	0	7	4	3	0	5	2	1	0	1	1	4	1	3	3	2	3	3	1	6	1	0	2	6	1	3	2	6	5	2	2	3	24	16	9	17	17	14	26	16	24	14	12	16	11	15	13	18	24	8	25	6	17	8	11	7	11	9	23	7	22	20	18	15	8	6	14	9	5	3	5	1	7	6	1	0	1	7	11	7	8	4	12	4	5	4	5	1	1	2	8	3	6	9	11	6	8	11	5	4	4	2	2	8	2	6	3	6	17	7	4	0	5	4	7	2	0	11	7	4	7	3	9	5	16	10	10	4	11	1	6	8	5	6	0	8	11	1	7	14	8	17	13	14	4	12	0	5	5	2	5	0	0	0	0	0	0	0	0	0	0	0	0	0	0	0	0	0	0	0	0	0	0	0	0	0	0	0	0	0	0	0	0	0	0	0	0	0	0	0	0	0	0	0	0
ENSG00000273026	ENSG00000273026	1	0	0	0	0	0	0	0	0	7	0	0	0	0	0	0	1	0	0	0	0	0	3	1	0	0	1	1	3	0	1	3	0	4	0	0	0	1	3	0	0	0	0	0	1	0	1	0	0	0	0	3	1	0	0	1	2	5	0	4	3	0	5	0	0	1	7	0	0	0	0	0	21	0	1	0	11	0	0	0	0	0	0	0	7	0	0	0	0	0	0	0	0	0	0	0	0	0	0	0	0	0	0	0	0	0	0	0	1	3	4	1	2	1	1	2	6	4	3	4	6	6	2	9	3	4	1	7	5	3	4	9	7	1	5	5	16	6	7	11	7	12	8	14	0	0	0	0	0	0	0	0	0	0	0	0	0	0	0	0	0	0	4	2	2	0	2	0	1	0	1	0	1	0	4	2	0	2	0	0	0	2	3	0	1	1	0	1	0	1	0	1	0	2	0	0	0	4	1	0	1	3	2	1	2	2	3	3	6	3	2	3	3	2	3	4	1	0	4	3	5	5	3	3	5	1	1	9	11	2	3	1	4	4	3	2	1	0	8	0	2	4	8	7	9	1	2	0	2	1	3	6	7	1	6	3	2	3	3	7	8	13	1	26	16	5	5	10	4	12	4	1	5	8	3	10	5	0	0	7	1	4	3	2	4	0	0	0	0	0	0	0	0	0	0	0	0	0	0	0	0	0	0	0	0	0	0	0	0	0	0	0	0	0	0	0	0	1	0	0	0	0	11	17	1	0	2	3	0	0	0	0	0	0	0	0	0	0	0	2	0	2	0	3	3	0	0	0	0	0	0	0	0	0	0	4	0	0	0	1	0	0	0	11	17	14	0	0	0	0	0	0	0	0	0	0	0	0	0	0	0	0	0	15	7	10	14	5	8	16	9	11	15	14	16	6	11	4	11	0	0	0	0	0	0	0	0	0	0	0	0	0	0	0	0	0	0	0	0	0	0	5	2	0	0	1	0	1	1	1	1	0	1	0	0	0	0	0	0	3	1	0	0	0	0	5	2	0	0	1	0	1	1	1	1	0	1	0	0	0	0	0	0	3	1	0	0	2	0	1	3	1	3	0	0	3	0	1	5	1	0	2	0	7	3	3	8	7	8	4	11	7	5	7	5	8	12	12	3	2	5	7	6	4	3	3	1	10	8	10	2	10	9	10	6	4	0	0	3	4	0	0	0	3	4	10	0	0	6	11	3	12	6	5	3	9	4	4	0	1	0	2	5	3	10	16	5	8	10	6	5	5	2	2	5	2	2	0	8	14	13	6	6	2	6	6	0	0	3	14	9	0	6	9	11	10	13	17	11	7	6	8	14	6	0	1	6	6	3	2	6	6	23	8	6	4	9	17	2	3	7	2	0	0	0	0	0	0	0	0	0	0	0	0	0	0	0	0	0	0	0	0	0	0	0	0	0	0	0	0	0	0	0	0	0	0	0	0	0	0	0	0	0	0	0	0
ENSG00000143578	CREB3L4	12	15	1	3	4	1	7	19	0	31	4	32	12	4	10	9	2	26	35	15	10	0	14	23	2	30	12	5	14	10	18	5	1	14	0	2	6	5	3	14	2	4	3	2	3	5	13	9	32	27	0	18	16	4	50	22	7	39	21	36	13	1	23	11	30	17	25	71	3	4	8	9	5	18	69	52	77	83	5	32	29	1	82	87	147	102	32	17	57	67	125	0	0	0	0	0	0	0	0	0	0	0	0	0	0	0	0	0	78	72	19	18	78	87	32	39	27	37	56	44	97	89	34	36	50	31	29	19	170	74	119	143	108	49	89	95	121	94	81	84	112	168	136	127	0	0	0	0	0	0	0	0	0	0	0	0	0	0	0	0	0	0	84	57	96	119	39	60	83	76	64	96	84	83	84	57	33	96	101	119	119	39	92	60	126	83	76	64	96	84	83	73	259	78	61	51	112	162	112	88	127	83	117	55	152	81	88	97	134	88	137	108	307	43	20	122	27	17	33	16	10	23	30	47	53	35	32	157	79	63	26	88	75	43	32	79	16	82	54	159	59	79	100	33	42	39	13	18	25	28	80	134	20	208	69	116	42	94	40	182	57	61	57	84	53	64	78	142	40	169	95	69	41	354	110	150	91	22	6	51	44	76	33	160	86	0	0	0	0	0	0	0	0	0	0	0	0	0	0	0	0	0	0	0	0	0	0	0	0	0	0	0	0	0	0	12	6	12	4	2	9	4	19	0	8	16	16	8	36	7	27	6	0	2	2	1	15	2	4	9	16	24	30	36	13	88	16	58	18	0	17	10	69	9	13	17	18	65	77	99	42	3	38	142	0	29	173	0	0	0	0	0	0	0	0	0	0	0	0	0	0	0	0	122	116	114	197	87	134	132	79	137	133	93	157	115	79	76	192	0	0	0	0	0	0	0	0	0	0	0	0	0	0	0	0	0	0	0	0	78	80	99	67	155	76	70	78	99	93	83	35	118	61	77	65	128	105	78	71	80	140	100	75	78	80	99	67	155	76	70	78	99	93	83	35	118	61	77	65	128	105	78	71	80	140	100	75	72	112	80	101	64	93	92	83	84	47	106	88	143	96	87	77	229	235	210	331	296	235	529	384	266	313	289	351	166	251	325	188	317	246	220	263	280	250	299	370	129	397	280	249	295	745	293	132	84	111	154	73	28	51	37	67	63	37	68	18	30	142	78	69	31	34	35	77	46	35	33	17	16	37	39	56	52	234	104	151	51	81	92	76	41	656	56	172	66	110	35	54	71	43	36	68	51	54	33	20	26	47	79	120	51	102	87	48	72	41	92	101	88	52	39	100	96	365	74	37	59	68	51	69	66	92	153	53	50	191	100	128	83	96	97	0	0	0	0	0	0	0	0	0	0	0	0	0	0	0	0	0	0	0	0	0	0	0	0	0	0	0	0	0	0	0	0	0	0	0	0	0	0	0	0	0	0	0	0
ENSG00000143543	JTB	0	0	0	0	0	0	0	0	0	0	0	0	0	0	0	0	0	0	0	0	0	0	0	0	0	0	0	0	0	0	0	0	0	0	0	0	0	0	0	0	0	0	0	0	0	0	0	0	0	0	0	0	0	0	0	0	0	0	0	0	0	0	0	0	0	0	0	0	0	0	0	0	0	0	0	0	0	0	0	0	0	0	0	0	0	0	0	0	0	0	0	3	3	1	0	0	0	0	0	0	0	0	0	0	0	0	0	0	50	28	13	12	18	21	18	14	35	41	80	60	142	121	20	29	9	18	9	10	113	75	78	136	180	78	75	205	0	0	0	0	0	0	0	0	0	0	0	0	0	0	83	106	68	65	88	107	55	41	111	75	99	54	30	22	35	21	22	29	25	23	33	26	22	20	30	22	7	35	31	21	37	22	40	29	47	25	23	33	26	22	20	0	0	0	0	0	0	0	0	0	0	0	0	0	0	0	0	0	0	0	0	0	0	0	0	3	0	0	6	0	0	0	1	2	2	1	1	1	1	0	1	0	0	1	0	1	3	1	0	0	0	0	0	0	3	1	1	0	0	0	1	15	19	1	0	1	4	5	0	5	0	8	3	15	4	5	6	8	13	12	8	2	10	11	2	1	2	0	0	0	0	3	4	0	1	15	32	21	16	22	7	34	12	22	18	17	15	15	5	21	17	10	12	14	4	29	34	51	17	15	31	78	18	10	0	0	0	0	0	0	0	0	0	0	0	0	0	0	0	0	0	0	0	0	0	0	0	0	0	0	0	0	0	0	0	0	0	0	0	0	0	0	0	0	0	0	0	0	0	0	0	0	0	0	0	0	0	7	0	0	1	0	0	0	0	0	0	0	0	0	0	0	0	123	56	72	114	53	129	161	83	0	0	0	0	0	0	0	0	0	0	0	0	0	0	80	50	88	89	88	44	74	71	42	91	82	76	59	61	35	20	28	11	26	29	30	36	24	24	24	15	34	27	18	25	31	34	33	25	31	38	29	28	35	20	28	11	26	29	30	36	24	24	24	15	34	27	18	25	31	34	33	25	31	38	29	28	0	0	0	0	0	0	0	0	0	0	0	0	0	0	0	0	0	0	0	0	0	0	0	0	0	0	0	0	0	0	0	0	0	0	0	0	0	0	0	0	0	0	0	0	0	0	0	0	0	0	0	0	0	0	0	0	0	1	5	0	0	2	2	3	0	2	2	0	1	0	0	0	0	0	0	0	2	0	0	1	0	3	6	1	2	0	0	0	1	0	1	5	0	7	0	1	2	3	2	0	0	10	5	1	3	7	6	4	10	3	21	0	2	1	0	2	5	0	3	3	2	0	0	4	0	0	2	0	3	4	1	3	0	2	6	25	10	14	33	28	21	42	19	12	26	16	32	33	16	12	31	24	21	25	13	13	7	22	4	22	85	48	45	34	48	14	129	10	28	13	54	50	20	23	13	17	40	18	19
ENSG00000285641	ENSG00000285641	3	4	0	0	5	1	3	6	0	19	1	7	24	1	1	18	6	10	6	13	1	1	16	14	5	14	14	6	7	5	23	4	1	12	1	6	2	8	5	1	2	2	19	0	3	3	2	6	36	3	5	28	10	8	32	38	19	14	13	47	9	5	22	12	5	25	28	1	3	5	46	0	17	7	15	11	8	9	0	0	7	6	13	44	68	26	109	7	15	54	46	2	36	13	18	10	12	5	12	2	0	0	0	0	0	0	1	0	5	5	15	11	21	19	5	8	8	6	14	12	9	13	4	13	8	10	5	13	42	50	27	37	43	32	25	25	20	44	12	14	24	11	22	20	2	1	0	1	4	0	5	8	3	1	6	3	1	2	1	7	1	3	7	8	8	13	1	6	0	10	2	13	3	1	7	8	1	8	3	13	9	1	0	6	15	0	10	2	13	3	1	20	117	48	38	36	34	87	82	20	81	64	36	1	3	0	4	9	14	2	8	6	3	6	6	11	12	23	18	4	5	30	22	9	9	20	7	34	28	16	6	34	27	12	5	32	38	33	44	65	65	30	14	10	13	17	11	23	23	11	10	23	9	49	20	31	53	15	32	20	18	21	17	44	11	13	16	31	16	23	2	12	5	115	68	34	23	9	3	30	20	21	23	26	49	13	27	23	12	14	19	21	17	12	23	15	30	17	20	17	15	13	14	22	4	30	33	57	21	17	38	38	21	22	0	0	3	2	0	0	0	1	0	0	3	12	10	4	15	12	8	1	0	0	0	2	3	0	3	6	5	11	18	22	7	29	33	13	1	0	0	5	6	0	3	33	19	0	7	18	0	0	0	0	0	22	24	10	12	1	14	2	1	1	2	0	0	0	0	0	0	0	1	31	25	23	51	19	43	38	20	20	17	26	15	12	13	26	10	2	0	2	3	1	1	3	3	4	6	0	1	1	3	1	9	5	2	1	3	3	1	3	3	2	3	9	4	2	7	14	5	4	2	1	2	1	1	1	6	8	3	3	1	3	1	3	3	2	3	9	4	2	7	14	5	4	2	1	2	1	1	1	6	8	3	3	1	23	23	34	45	32	22	28	17	16	25	56	57	52	28	21	15	11	10	14	28	14	25	16	5	8	15	15	11	6	4	13	17	10	2	16	3	8	12	8	5	28	10	13	18	15	10	8	4	4	2	3	0	1	1	2	4	6	11	3	9	3	14	10	11	9	9	12	12	14	7	12	9	14	9	10	12	12	17	32	27	11	9	8	9	17	55	40	6	14	42	26	5	4	9	7	9	11	7	8	0	0	15	23	9	4	10	12	11	19	9	30	14	15	20	23	12	14	42	28	8	3	6	13	13	7	30	30	8	23	18	5	7	3	14	11	21	9	11	36	19	15	26	9	22	20	13	17	27	12	15	23	19	13	20	11	28	8	5	9	10	27	33	14	10	25	19	68	24	19	26	32	15	37	32	25	17	28	26	12
ENSG00000143545	RAB13	0	9	0	3	0	0	1	0	0	2	0	0	0	0	0	0	1	8	13	2	1	0	3	5	1	1	0	0	1	0	2	0	0	1	0	0	0	5	0	2	0	0	0	0	1	0	1	0	3	1	0	15	5	4	2	0	0	2	0	3	0	0	1	0	0	11	0	3	0	0	0	0	1	0	2	0	0	12	0	10	0	0	1	0	5	0	0	0	0	0	52	0	0	6	0	15	6	41	78	45	0	0	0	0	0	0	2	0	3	1	0	0	3	7	0	3	4	1	4	1	2	4	8	1	0	1	0	0	41	83	40	74	52	24	29	34	1	1	0	0	0	1	0	0	0	0	0	0	0	0	0	2	1	0	4	4	1	2	2	2	2	0	25	13	28	54	27	29	24	31	21	20	22	38	25	13	16	28	38	54	50	27	31	29	50	24	31	21	20	22	38	0	1	4	3	1	0	0	1	0	1	0	0	1	4	4	6	5	5	1	10	8	11	1	0	0	0	0	0	0	0	0	0	1	1	0	2	0	1	0	0	1	0	1	0	2	1	0	2	0	0	1	0	0	0	0	1	0	1	0	2	0	0	0	0	0	0	0	0	0	0	0	0	0	0	0	0	0	0	1	0	0	0	0	0	1	0	0	0	2	1	0	0	0	5	2	4	3	4	4	1	0	2	1	2	6	10	8	5	3	3	4	5	6	1	6	0	7	9	5	10	6	9	9	0	2	0	0	0	0	4	1	0	0	0	0	1	1	1	0	1	0	0	0	0	1	1	0	0	0	1	0	0	6	1	2	0	1	0	0	0	6	3	0	0	0	7	2	0	0	0	0	4	0	0	20	16	0	0	0	1	4	7	82	43	0	0	0	0	0	0	1	3	81	33	35	97	22	44	42	33	1	0	1	1	0	1	0	0	0	0	0	0	0	0	1	0	1	1	1	1	1	1	0	0	1	0	1	1	32	41	50	17	54	35	31	25	36	21	36	24	11	21	27	24	38	38	32	38	49	24	25	29	32	41	50	17	54	35	31	25	36	21	36	24	11	21	27	24	38	38	32	38	49	24	25	29	1	1	1	4	1	2	3	2	1	0	0	0	0	7	0	3	0	0	0	2	0	1	0	0	1	0	0	0	0	2	0	0	4	2	1	0	0	2	0	0	1	1	1	2	0	1	1	3	5	2	5	3	1	0	2	0	4	0	0	0	0	0	0	1	0	1	2	1	0	0	0	0	0	0	1	0	0	1	2	1	1	2	0	2	0	1	0	2	0	0	0	0	0	0	0	1	0	0	0	1	0	3	0	0	0	1	0	0	0	1	3	0	2	0	2	0	0	0	0	0	0	0	0	0	0	0	1	0	0	1	3	0	0	0	0	5	0	2	2	4	3	2	5	8	3	5	1	3	3	3	0	7	2	2	5	1	4	2	2	3	3	2	1	2	12	3	1	3	11	1	13	6	12	7	4	3	3	3	2
ENSG00000177954	RPS27	282	272	103	225	163	87	208	190	14	251	31	267	234	104	144	188	155	302	296	245	298	90	370	367	118	298	290	164	212	191	312	307	99	328	33	141	56	181	192	193	158	112	262	141	123	189	279	190	2027	2775	350	4585	1292	522	3002	2297	871	1447	1101	2513	3111	386	3300	1219	341	1694	1677	1829	1293	849	2399	821	1041	1712	2939	1661	4780	4849	826	3081	1578	877	2720	2733	3707	4510	3735	1160	1685	2532	6199	2720	2744	393	439	2310	3955	68	49	132	10	6	0	2	0	8	64	90	3118	3239	3700	3613	3025	2873	5550	5667	7087	7005	11152	11305	18766	18960	10751	10358	3810	3805	2472	2550	5418	4777	5396	6084	5790	4006	6528	6914	4097	3812	4944	3743	3954	4394	4833	3669	111	110	109	163	346	285	7123	34952	4663	3956	8682	5505	1194	3563	13185	4288	4100	2063	3983	5573	5861	8071	5028	7091	6712	6124	5958	5972	5095	7185	3983	5573	3418	5861	4882	8071	8368	5028	4237	7091	8851	6712	6124	5958	5972	5095	7185	6001	6170	7377	6976	4201	5308	6531	4282	4146	6158	5952	5220	469	2040	1431	2289	2395	2237	1990	2657	2366	4221	5921	5309	8391	3907	3122	4879	3212	7311	3000	3059	5121	5342	5657	4054	9715	5379	4986	3390	5129	5655	6246	5501	4763	1800	7157	7036	4058	2687	6025	7173	5625	7294	2714	2650	1269	1380	3551	4977	8044	6115	9579	10662	2573	4411	7849	7170	7602	7719	6081	8173	19339	10824	14597	11448	11104	7399	13844	11783	10052	5972	9229	10640	9827	10145	873	830	7506	5850	7306	7869	5210	7018	3357	4721	5260	3627	5197	4502	5426	8295	3705	4707	5703	5864	11106	6216	5437	5438	4382	4851	7607	2735	5482	6196	9500	7719	9510	9667	6331	7698	7928	56	202	189	275	96	135	249	268	385	71	206	201	300	271	348	224	293	180	20	3	83	105	255	28	132	240	179	1137	1314	3136	1983	3754	1715	3155	1161	217	439	713	2580	148	871	2011	1516	2796	2370	4219	931	1356	3457	7757	537	1901	4856	1214	9	8	682	1693	4344	229	233	65	38	0	17	0	42	80	67	7648	4863	4608	7137	3416	7054	8464	6381	6481	4609	3409	4654	3921	3534	3838	4955	202	208	232	240	93	94	1083	3494	6646	6919	4847	2987	1685	4284	3133	4579	2198	6257	3347	7568	6324	5201	5637	3365	6921	4844	5624	7457	5418	7348	6544	5653	7397	6475	4323	5210	7580	7323	5431	6526	6942	8085	6900	4413	6324	5201	5637	3365	6921	4844	5624	7457	5418	7348	6544	5653	7397	6475	4323	5210	7580	7323	5431	6526	6942	8085	6900	4413	4104	5674	4896	8470	4983	6109	6453	4416	6826	3910	3265	2980	6740	4321	4162	3955	16966	18696	10704	14836	16153	16795	7505	18406	26520	23133	11784	11230	13756	24478	23379	13376	15687	11013	17069	13359	16947	18475	9089	14336	18363	10021	23847	16678	18280	9714	11609	2224	2086	1822	2820	1099	457	743	530	974	924	26082	14434	2768	3628	8536	9346	8442	5397	4983	6470	6175	7349	6195	4967	3560	3290	2118	6906	4474	4693	9881	11742	10205	6912	9924	9977	7650	9574	7373	6469	8004	5716	5121	3361	9956	8201	7513	6708	9678	12148	5724	5864	3244	2141	14417	18334	8291	7776	13218	10196	10427	12625	11360	24141	9827	9437	16637	15791	9522	11517	3170	2531	8658	8372	4585	10986	10076	6808	7507	19608	7063	4516	19350	10467	9147	5510	7852	12383	7630	2909	3784	6370	2963	3541	6171	3320	6828	8776	6119	4098	5331	5115	4667	3462	7776	3776	4989	5513	6908	3167	2912	4862	6534	6765	3327	3264	4203	7488	3497	14707	6772	4827	3577	13264	8262	14377	7586	4003	4845	9251	4466	3705
ENSG00000231416	ENSG00000231416	5	2	0	0	3	1	0	2	0	2	0	5	2	1	2	9	3	6	2	9	3	0	8	9	0	14	4	3	2	1	9	0	0	4	0	0	0	5	3	1	0	3	8	0	0	0	5	0	21	9	0	16	6	0	30	7	3	2	2	19	0	0	5	0	0	16	10	1	0	20	56	0	0	1	20	1	14	14	0	0	12	8	0	22	18	40	2	1	27	9	43	0	0	0	0	0	0	0	0	0	0	0	0	0	0	0	0	0	7	6	11	8	12	7	15	4	12	6	6	4	6	8	4	6	2	4	5	7	1	0	0	0	1	4	5	2	0	0	1	0	0	2	1	2	0	0	0	0	0	0	0	0	0	0	0	0	0	0	0	0	0	0	0	1	0	1	0	0	1	1	0	2	0	2	0	1	0	0	1	1	0	0	0	0	1	1	1	0	2	0	2	8	28	7	13	11	14	17	15	5	17	14	10	14	6	7	17	25	26	22	15	21	14	10	3	9	3	2	2	0	3	8	8	3	2	1	4	9	19	4	1	1	6	3	3	4	7	13	18	17	5	7	7	1	6	7	4	1	5	3	7	7	11	12	18	5	16	4	4	8	8	13	13	2	5	2	0	12	6	2	5	9	7	14	28	6	10	1	1	7	5	11	6	1	17	0	0	0	0	0	0	0	0	0	0	0	0	0	0	0	0	0	0	0	0	0	0	0	0	0	0	0	0	0	0	1	1	8	0	1	2	5	2	2	4	4	3	2	9	0	4	1	0	0	0	0	3	0	1	1	0	6	6	5	4	24	0	18	1	0	1	1	8	0	1	2	0	1	1	64	1	3	14	2	22	12	23	0	0	0	0	0	0	0	0	0	0	0	0	0	0	0	0	0	1	0	2	1	2	3	1	0	0	1	1	2	1	1	0	0	0	0	0	0	0	0	0	0	0	0	0	0	0	0	0	0	0	0	0	1	1	1	0	1	0	0	0	2	2	0	0	0	1	0	1	3	0	0	3	0	0	4	0	1	1	1	0	1	0	0	0	2	2	0	0	0	1	0	1	3	0	0	3	0	0	4	0	4	6	6	14	14	2	13	3	4	4	23	9	15	2	10	3	0	1	0	0	1	0	1	0	0	2	1	0	1	2	0	0	2	3	1	0	2	2	1	1	0	0	2	1	0	0	0	31	24	15	17	12	21	12	3	6	8	0	3	7	3	10	4	3	4	4	5	4	1	10	6	5	4	2	1	5	6	3	4	4	1	1	1	7	10	8	0	3	3	14	2	1	9	1	3	3	10	3	7	2	0	5	5	3	6	4	11	1	8	0	3	3	4	7	4	5	7	7	6	5	11	5	9	2	0	2	3	5	2	6	5	6	2	4	8	0	0	0	0	0	0	0	0	0	0	0	0	0	0	0	0	0	0	0	0	0	0	0	0	0	0	0	0	0	0	0	0	0	0	0	0	0	0	0	0	0	0	0	0
ENSG00000200220	RNU6-179P	0	0	0	0	0	0	0	0	0	0	0	0	0	0	0	0	0	0	0	0	0	0	0	0	0	0	0	0	0	0	0	0	0	0	0	0	0	0	0	0	0	0	0	0	0	0	0	0	0	0	0	0	0	0	0	0	0	0	0	0	0	0	0	0	0	0	0	0	0	0	0	0	0	0	0	0	0	0	0	0	0	0	0	0	0	0	0	0	0	0	0	0	0	0	0	0	0	0	0	0	0	0	0	0	0	0	0	0	0	0	0	0	0	0	0	0	0	0	0	0	0	0	0	0	0	0	0	0	0	0	0	0	0	0	0	0	0	0	0	0	0	0	0	0	0	0	0	0	0	0	0	0	0	0	0	0	0	0	0	0	0	0	0	0	0	0	0	0	0	0	0	0	0	0	0	0	0	0	0	0	0	0	0	0	0	0	0	0	0	0	0	0	0	0	0	0	0	0	0	0	0	0	0	0	0	0	0	0	0	0	0	0	0	0	0	0	0	0	0	0	0	0	0	0	0	0	0	0	0	0	0	0	0	0	0	0	0	0	0	0	0	0	0	0	0	0	0	0	0	0	0	0	0	0	0	0	0	0	0	0	0	0	0	0	0	0	0	0	0	0	0	0	0	0	0	0	0	0	0	0	0	0	0	0	0	0	0	0	0	0	0	0	0	0	0	0	0	0	0	0	0	0	0	0	0	0	0	0	0	0	0	0	0	0	0	0	0	0	0	0	0	0	0	0	0	0	0	0	0	0	0	0	0	0	0	0	0	0	0	0	0	0	0	0	0	0	0	0	0	0	0	0	0	0	0	0	0	0	0	0	0	0	0	0	0	0	0	0	0	0	0	0	0	0	0	0	0	0	0	0	0	0	0	0	0	0	0	0	0	0	0	0	0	0	0	0	0	0	0	0	0	0	0	0	0	0	0	0	0	0	0	0	0	0	0	0	0	0	0	0	0	0	0	0	0	0	0	0	0	0	0	0	0	0	0	0	0	0	0	0	0	0	0	0	0	0	0	0	0	0	0	0	0	0	0	0	0	0	0	0	0	0	0	0	0	0	0	0	0	0	0	0	0	0	0	0	0	0	0	0	0	0	0	0	0	0	0	0	0	0	0	0	0	0	0	0	0	0	0	0	0	0	0	0	0	0	0	0	0	0	0	0	0	0	0	0	0	0	0	0	0	0	0	0	0	0	0	0	0	0	0	0	0	0	0	0	0	0	0	0	0	0	0	0	0	0	0	0	0	0	0	0	0	0	0	0	0	0	0	0	0	0	0	0	0	0	0	0	0	0	0	0	0	0	0	0	0	0	0	0	0	0	0	0	0	0	0	0	0	0	0	0	0	0	0	0	0	0	0	0	0	0	0	0	0	0	0	0	0	0	0	0	0	0	0	0	0	0	0	0	0	0	0	0	0	0	0	0	0	0	0	0	0	0	0	0	0	0	0	0	0	0	0	0	0	0
ENSG00000231837	RPS7P2	0	0	0	0	0	0	0	0	0	0	0	0	0	0	0	0	0	1	0	0	0	0	0	2	0	0	0	0	0	0	0	0	0	0	0	0	0	0	0	0	0	0	0	0	0	0	0	0	0	0	0	0	0	0	0	0	0	0	0	0	0	0	0	0	0	0	0	0	0	0	0	0	0	0	0	0	0	0	0	0	0	0	0	0	0	0	0	0	0	0	9	0	0	0	0	0	0	0	0	0	0	0	0	0	0	0	0	0	0	0	0	0	0	0	0	2	0	0	0	0	0	0	0	0	0	0	0	0	0	0	0	0	1	1	0	0	0	0	0	0	0	0	0	0	0	0	0	0	0	0	0	0	0	0	0	0	0	0	0	0	0	0	0	0	0	0	0	0	0	0	0	0	0	0	0	0	0	0	0	0	0	0	0	0	0	0	0	0	0	0	0	0	0	0	0	0	0	1	0	0	0	0	0	0	0	0	0	0	0	0	0	0	0	0	0	0	0	0	0	0	0	0	0	0	0	1	3	0	0	0	0	0	1	0	0	0	0	0	0	0	0	0	0	0	1	0	0	0	0	0	0	2	1	0	0	0	0	1	0	0	0	0	0	0	0	0	1	0	0	0	0	0	0	0	0	0	1	0	0	0	0	0	0	0	1	0	0	0	0	0	0	0	0	0	0	0	0	0	0	0	0	0	0	0	0	0	0	0	0	0	0	0	0	0	0	0	0	0	0	0	1	0	0	0	0	0	0	0	0	0	0	0	0	0	0	0	0	0	0	0	0	0	0	0	0	0	0	0	0	0	0	0	0	0	0	0	0	0	0	0	0	0	8	0	0	0	0	0	0	0	0	0	0	0	0	0	0	0	0	0	0	0	0	0	0	2	0	0	0	0	0	0	0	0	0	0	0	0	0	0	0	0	0	0	0	0	0	0	0	0	0	0	0	0	0	0	0	0	0	0	0	0	0	0	0	0	0	0	0	0	0	0	0	0	0	0	0	0	0	0	0	0	0	0	0	0	0	0	0	0	0	0	0	0	0	0	0	0	0	0	0	0	0	0	0	0	0	0	0	0	0	0	0	0	0	0	0	0	0	0	0	0	0	0	0	0	0	0	0	0	0	0	0	0	0	0	0	0	0	0	0	0	0	0	0	0	0	0	0	0	0	0	0	0	0	0	0	0	0	0	0	0	0	0	0	0	0	0	0	0	0	0	0	0	0	1	0	0	1	0	0	0	0	1	0	0	0	0	0	0	0	0	0	0	0	0	0	0	0	5	0	0	0	0	0	0	0	6	0	0	0	0	0	0	0	0	0	0	1	0	0	0	0	0	0	0	0	0	0	0	0	0	1	0	0	0	0	0	0	0	0	0	0	0	0	0	0	0	0	0	0	0	0	0	0	0	0	0	0	0	0	0	0	0	0	0	0	0	0	0	0	0	0	0	0	0	0	0	0	0	0	0	0	0	0	0
ENSG00000263987	MIR5698	0	0	0	0	0	0	0	0	0	0	0	0	0	0	0	0	0	0	0	0	0	0	0	0	0	0	0	0	0	0	0	0	0	0	0	0	0	0	0	0	0	0	0	0	0	0	0	0	0	0	0	0	0	0	0	0	0	0	0	0	0	0	0	0	0	0	0	0	0	0	0	0	0	0	0	0	0	0	0	0	0	0	0	0	0	0	0	0	0	0	0	0	0	0	0	0	0	0	0	0	0	0	0	0	0	0	0	0	0	0	0	0	0	0	0	0	0	0	0	0	0	0	0	0	0	0	0	0	0	0	0	0	0	0	0	0	0	0	0	0	0	0	0	0	0	0	0	0	0	0	0	0	0	0	0	0	0	0	0	0	0	0	0	0	0	0	0	0	0	0	0	0	0	0	0	0	0	0	0	0	0	0	0	0	0	0	0	0	0	0	0	0	0	0	0	0	0	0	0	0	0	0	0	0	0	0	0	0	0	0	0	0	0	0	0	0	0	0	0	0	0	0	0	0	0	0	0	0	0	0	0	0	0	0	0	0	0	0	0	0	0	0	0	0	0	0	0	0	0	0	0	0	0	0	0	0	0	0	0	0	0	0	0	0	0	0	0	0	0	0	0	0	0	0	0	0	0	0	0	0	0	0	0	0	0	0	0	0	0	0	0	0	0	0	0	0	0	0	0	0	0	0	0	0	0	0	0	0	0	0	0	0	0	0	0	0	0	0	0	0	0	0	0	0	0	0	0	0	0	0	0	0	0	0	0	0	0	0	0	0	0	0	0	0	0	0	0	0	0	0	0	0	0	0	0	0	0	0	0	0	0	0	0	0	0	0	0	0	0	0	0	0	0	0	0	0	0	0	0	0	0	0	0	0	0	0	0	0	0	0	0	0	0	0	0	0	0	0	0	0	0	0	0	0	0	0	0	0	0	0	0	0	0	0	0	0	0	0	0	0	0	0	0	0	0	0	0	0	0	0	0	0	0	0	0	0	0	0	0	0	0	0	0	0	0	0	0	0	0	0	0	0	0	0	0	0	0	0	0	0	0	0	0	0	0	0	0	0	0	0	0	0	0	0	0	0	0	0	0	0	0	0	0	0	0	0	0	0	0	0	0	0	0	0	0	0	0	0	0	0	0	0	0	0	0	0	0	0	0	0	0	0	0	0	0	0	0	0	0	0	0	0	0	0	0	0	0	0	0	0	0	0	0	0	0	0	0	0	0	0	0	0	0	0	0	0	0	0	0	0	0	0	0	0	0	0	0	0	0	0	0	0	0	0	0	0	0	0	0	0	0	0	0	0	0	0	0	0	0	0	0	0	0	0	0	0	0	0	0	0	0	0	0	0	0	0	0	0	0	0	0	0	0	0	0	0	0	0	0	0	0	0	0	0	0	0	0	0	0	0	0	0	0	0	0	0	0	0	0	0	0	0	0	0	0	0	0	0	0	0	0	0	0	0	0	0
ENSG00000162642	C1orf52	162	91	57	71	58	24	86	130	12	233	5	249	137	40	137	99	100	249	137	260	214	78	621	648	95	365	363	158	134	179	505	299	36	350	29	111	47	214	214	109	180	157	280	77	105	159	276	197	587	513	166	1638	533	213	824	870	358	348	448	1221	670	91	800	554	245	871	972	572	903	796	1356	315	487	797	1455	941	961	626	319	520	314	162	458	695	1205	1550	692	222	806	516	1488	330	308	214	351	250	257	220	252	386	15	5	9	0	0	0	55	30	454	472	528	523	538	512	553	589	634	660	743	751	1102	953	642	616	464	433	600	592	1647	665	1265	1610	1656	481	1028	2018	1376	1858	1412	939	1354	1424	1318	1420	746	1066	1004	2206	1911	1457	115	523	116	99	247	79	250	75	272	124	249	88	184	178	213	201	189	190	152	152	167	155	185	214	184	178	89	213	140	201	194	189	187	190	247	152	152	167	155	185	214	429	530	494	451	401	397	476	363	334	577	384	464	1235	778	924	1223	1450	1851	1186	1525	1606	1383	552	461	914	409	162	285	134	322	205	242	379	318	489	321	992	560	382	245	262	372	436	478	377	162	625	368	314	264	527	491	367	459	112	106	68	78	197	398	801	768	941	655	325	488	536	518	773	579	375	485	1554	1082	1103	1345	529	318	1156	548	593	389	1204	1140	643	473	12	30	551	519	500	490	285	376	886	1173	2107	1359	1330	932	1990	1604	1444	1527	1094	908	1250	837	1902	936	840	1294	1009	310	2216	2621	1783	2258	1792	3318	3017	1947	1551	6	96	48	170	50	65	85	116	184	50	155	242	470	296	497	206	379	97	28	1	54	144	180	37	84	179	128	367	618	1133	748	1128	510	917	254	225	231	682	905	135	464	894	641	715	406	836	323	433	388	962	159	623	795	237	82	87	163	157	224	488	214	86	34	73	0	0	4	70	57	1327	997	1200	1947	710	1561	1945	1091	1524	1414	1227	1124	869	1012	1543	1583	2822	1732	3688	2327	715	1114	63	102	249	282	191	42	68	56	102	103	70	112	88	66	222	150	189	84	229	143	228	190	150	141	186	155	220	231	92	145	208	175	217	211	212	273	207	153	222	150	189	84	229	143	228	190	150	141	186	155	220	231	92	145	208	175	217	211	212	273	207	153	277	352	306	411	459	391	321	356	397	252	348	287	365	329	404	299	596	578	782	877	474	542	591	401	665	594	779	728	669	409	800	364	757	724	691	776	505	984	864	683	666	389	620	657	524	557	712	1281	1532	1172	1848	487	239	486	213	378	618	1041	830	127	133	728	1043	682	528	365	373	747	787	684	397	119	147	219	333	404	495	1782	1165	1144	704	1105	869	853	986	605	222	770	287	443	389	829	734	454	337	858	985	600	614	233	126	785	1297	576	554	925	977	814	1029	631	1692	1126	1189	1036	943	606	980	190	71	882	935	283	348	899	662	1162	1309	522	620	1200	517	718	529	625	626	2006	765	1395	3417	1229	1554	1986	1144	1305	2921	1730	1158	2403	1103	1629	1417	1578	1741	1261	1130	1074	1275	1247	1215	877	2050	2007	1472	1471	1822	2499	5243	2235	2695	2360	4582	3805	2465	2271	2339	2277	3600	2513	2038
ENSG00000223254	Y_RNA	0	0	0	0	0	0	0	0	0	0	0	0	0	0	0	0	0	0	0	0	0	0	0	0	0	0	0	0	0	0	0	0	0	0	0	0	0	0	0	0	0	0	0	0	0	0	0	0	0	0	0	0	0	0	0	0	0	0	0	0	0	0	0	0	0	0	0	0	0	0	0	0	0	0	0	0	0	0	0	0	0	0	0	0	0	0	0	0	0	0	0	0	0	0	0	2	1	0	1	2	0	0	0	0	0	0	0	0	0	0	0	0	0	0	0	0	0	0	0	0	0	0	0	0	0	0	0	0	1	0	0	0	0	0	0	0	0	0	0	0	0	0	0	0	0	0	1	0	0	0	0	1	1	1	5	1	1	0	1	0	0	0	0	0	0	0	0	0	0	0	0	0	0	0	0	0	0	0	0	0	0	0	0	0	0	0	0	0	0	0	0	0	0	0	0	0	0	0	1	0	0	0	0	0	0	0	0	0	0	0	0	0	0	0	0	0	0	0	0	0	0	0	0	0	0	0	0	0	0	0	0	0	0	0	0	0	0	0	0	0	0	0	0	0	0	0	0	0	0	0	0	0	0	0	0	0	0	1	0	0	0	0	0	0	0	0	1	0	0	0	0	0	0	0	0	0	0	0	0	0	0	0	0	0	0	0	0	0	3	0	0	0	1	0	0	0	1	0	0	2	0	0	0	2	0	0	0	0	0	0	4	0	0	0	0	0	0	0	0	0	0	0	0	0	0	0	0	0	0	0	0	0	0	0	0	0	0	0	0	0	0	0	0	0	0	0	0	0	0	0	0	0	0	0	0	0	0	0	0	0	0	0	0	0	0	0	0	0	0	0	3	0	1	5	2	0	0	0	0	0	0	2	0	0	0	0	0	0	0	0	0	0	0	0	0	0	0	0	0	0	0	1	0	0	0	0	0	3	1	0	1	1	0	0	0	0	1	0	2	0	0	0	0	0	0	0	0	0	0	0	0	0	0	0	0	0	0	0	0	0	0	0	0	0	0	0	0	0	0	0	0	0	0	0	0	0	0	0	0	0	0	0	0	0	0	0	0	0	0	0	0	0	0	0	0	0	0	0	0	0	0	0	0	0	0	0	0	1	0	0	0	0	0	0	0	0	0	0	0	0	0	0	0	0	0	1	0	0	1	0	0	0	1	1	0	0	0	0	0	0	0	0	0	0	0	0	0	0	2	0	0	0	0	0	0	0	0	0	0	0	0	0	0	0	0	0	0	0	0	0	0	0	0	0	0	0	0	0	0	0	0	0	0	0	0	0	0	0	0	0	0	0	0	0	0	0	0	0	0	0	0	0	0	0	0	0	0	0	0	0	0	0	0	0	0	0	0	0	0	0	0	0	0	0	3	0	1	0	3	0	0	0	0	0	0	1	0	3	0	0	0	1	0	1	1	2	0	0	0	0	0	0	0	0	0	0	5	0	0	0	0	0	0	0	2	0
ENSG00000223653	BCL10-AS1	19	22	8	11	7	9	20	10	1	61	7	55	12	0	13	9	15	50	48	30	40	5	54	55	9	57	44	34	30	15	33	33	14	40	5	25	7	45	28	16	27	14	33	17	23	37	44	24	74	82	11	123	33	16	134	113	70	59	41	65	64	26	93	123	40	220	121	111	149	58	128	85	106	165	168	106	161	120	42	67	61	31	66	65	314	270	51	0	91	41	284	335	463	584	274	14	9	4	15	11	13	3	3	12	0	0	3	1	115	107	98	88	88	118	79	72	50	52	38	47	72	75	71	60	88	76	52	72	255	120	149	265	208	225	324	306	52	45	45	47	46	69	24	55	46	35	47	30	11	49	4	8	4	1	3	3	1	1	10	5	10	3	17	10	19	19	12	24	19	28	15	20	14	17	17	10	7	19	39	19	54	12	40	24	40	19	28	15	20	14	17	446	90	76	78	323	127	199	84	118	139	89	331	113	42	120	78	234	185	143	86	204	64	42	28	116	72	26	39	40	79	49	51	68	66	65	40	132	68	37	47	36	28	53	59	56	44	68	63	31	24	65	45	45	45	55	42	19	21	49	86	77	36	157	77	40	99	86	67	126	45	86	68	115	48	68	88	96	58	113	81	112	61	122	111	67	51	10	15	61	77	53	37	61	59	11	16	20	19	22	23	46	47	29	43	8	25	35	26	56	25	23	30	16	3	35	45	64	36	21	42	60	40	70	1	18	11	33	11	9	25	15	28	4	41	35	62	51	79	41	67	9	2	1	8	9	35	4	29	37	27	80	76	124	109	157	110	158	18	14	40	47	239	7	180	104	120	107	55	181	86	80	162	211	25	105	295	316	475	644	424	6	4	12	5	71	13	9	53	4	1	2	0	262	223	183	287	117	386	360	264	40	49	33	42	46	52	30	52	55	9	23	42	35	28	6	1	7	1	8	1	4	6	1	0	0	5	7	1	14	17	13	6	17	15	18	36	9	9	9	8	13	43	11	15	11	43	14	15	45	24	14	18	14	17	13	6	17	15	18	36	9	9	9	8	13	43	11	15	11	43	14	15	45	24	14	18	60	114	227	97	220	97	186	104	199	194	513	104	73	155	503	67	251	93	120	129	222	201	102	273	334	168	101	98	67	172	151	184	225	102	189	203	135	121	135	145	173	75	211	131	231	44	99	149	95	39	85	42	47	86	22	45	63	50	64	43	23	93	120	79	80	54	72	55	44	94	59	50	44	36	52	82	84	224	72	100	47	84	94	100	64	49	25	93	37	83	31	102	106	64	41	102	78	112	95	73	71	85	142	66	69	117	84	71	80	47	124	108	109	59	92	64	116	38	19	68	103	59	28	80	65	84	102	70	63	105	50	73	84	106	110	39	33	37	49	34	20	27	29	44	57	31	28	58	18	33	43	42	24	30	18	34	26	15	26	27	42	21	12	26	30	31	93	49	36	35	53	33	47	53	28	36	39	36	48
ENSG00000116198	CEP104	277	225	94	157	124	63	140	197	17	484	17	606	287	86	250	221	188	777	495	542	496	85	874	813	170	861	582	234	345	268	689	331	59	491	40	195	126	517	365	331	235	168	374	178	272	366	465	325	1195	1176	176	2068	607	408	1978	1362	552	825	625	1637	758	156	1183	917	540	1639	1486	1637	1169	749	1808	763	1267	1548	1939	1431	1394	1531	591	996	676	379	990	1285	2729	3358	1782	567	1257	1321	4364	551	638	775	950	318	430	516	523	892	6	8	4	6	4	0	91	92	1271	1118	975	950	840	869	760	800	1001	1080	740	674	1065	1062	771	756	908	854	711	655	2087	1107	1765	2087	2001	788	1056	2088	1620	1204	1447	1249	1488	1498	1706	1728	299	228	391	354	323	300	188	371	143	207	257	115	379	98	216	196	251	176	389	418	472	415	350	345	342	386	425	461	390	477	389	418	201	472	351	415	472	350	341	345	404	342	386	425	461	390	477	1194	1092	1026	1212	1015	1165	1072	1104	973	1116	1000	1336	818	698	609	836	636	791	841	871	903	1118	1024	924	1837	982	533	733	519	1150	638	923	815	654	861	594	1813	1076	958	644	632	715	932	871	766	507	965	1148	585	502	1000	1124	823	1036	503	439	376	332	651	992	1258	858	2062	1408	532	914	1151	1251	1606	1646	1070	1845	1956	1362	1000	1353	1547	1468	1955	1170	1408	1181	2345	2050	1418	1100	121	118	722	954	899	818	592	804	671	1132	861	1045	1260	889	1448	1496	940	1270	1401	1040	1328	1001	1501	1067	920	995	809	280	1310	1132	1136	1270	933	1558	1427	1059	1314	35	152	116	369	92	100	254	219	379	84	219	452	765	432	871	350	547	129	23	10	93	137	369	68	227	326	286	525	1048	1802	1057	1911	789	1265	327	226	367	613	1520	222	954	1387	1117	852	867	2070	481	525	1432	2280	389	1132	2500	936	441	589	884	334	475	1138	389	40	28	25	65	11	1	108	91	1763	1226	1512	1989	1043	1360	1379	1003	1606	1438	1331	1528	1418	1181	1419	1498	309	335	538	299	265	234	149	149	200	196	217	76	153	142	150	152	169	144	112	135	410	387	405	266	542	327	320	344	464	440	449	284	404	356	317	389	586	401	470	422	462	507	350	377	410	387	405	266	542	327	320	344	464	440	449	284	404	356	317	389	586	401	470	422	462	507	350	377	913	944	1174	1001	919	881	1044	983	1062	923	928	1140	1238	1245	1028	708	1105	1043	1141	1199	895	963	1229	927	1092	1248	1278	988	1371	913	1233	759	1370	1163	1432	1238	1017	1500	1352	1232	1223	1014	1558	1002	1093	1027	1359	788	765	580	927	273	184	285	206	254	515	947	1428	366	546	1168	1679	1206	783	722	754	1072	1191	890	662	620	649	515	892	865	1070	2045	1611	1546	1269	1479	1460	1526	1244	1096	639	1495	836	940	698	1160	1148	840	807	1236	1366	1087	1028	482	414	1142	1716	1421	769	1409	1617	1137	1785	861	2401	1821	1933	1382	1198	959	1376	389	134	1173	1666	771	1312	1573	1687	1237	1885	1643	824	2204	1396	1457	1119	1364	1630	1416	818	1248	2478	1089	1159	1930	907	1440	3038	1540	831	1576	985	1456	1859	1617	934	1112	765	1141	954	973	997	804	659	1165	588	790	709	1018	1660	1038	1194	1027	1905	928	1187	1407	995	1043	1204	1204	1083
ENSG00000169598	DFFB	49	93	36	37	39	42	36	99	4	157	5	185	131	28	84	129	44	207	155	292	190	41	380	395	99	343	301	85	155	147	483	133	28	153	17	73	49	319	214	78	147	108	296	70	118	190	189	191	666	442	78	829	277	188	679	661	183	343	333	1004	266	58	353	286	175	1132	806	261	635	505	1300	218	508	762	833	771	258	522	139	256	163	226	231	484	780	1038	722	152	436	573	1078	209	356	346	439	141	139	114	129	147	0	0	0	10	1	0	20	25	160	152	567	593	342	315	316	290	324	283	163	155	270	309	283	356	382	335	262	268	805	422	504	621	682	335	498	768	449	669	481	316	428	430	635	647	43	49	36	56	143	53	69	315	94	95	144	43	172	43	97	79	198	66	91	64	67	82	48	69	79	71	73	64	52	94	91	64	32	67	73	82	91	48	39	69	106	79	71	73	64	52	94	416	521	249	385	344	475	371	380	304	335	285	506	320	343	261	403	316	344	443	398	444	621	352	305	415	293	146	135	103	232	220	201	229	142	463	227	535	379	141	99	108	187	183	311	290	173	374	352	301	242	380	352	200	279	71	40	85	69	120	242	492	528	645	444	269	403	611	648	354	558	728	809	548	327	277	602	373	363	720	351	504	389	1167	886	280	228	15	11	230	324	303	321	207	197	463	870	435	525	752	687	948	778	487	704	541	378	637	538	841	426	364	488	549	156	1007	740	651	531	527	985	740	661	572	13	47	20	65	43	31	76	52	111	44	69	213	305	159	366	117	155	48	10	2	48	79	158	16	109	152	185	124	482	612	349	783	267	343	116	78	235	285	642	70	382	509	784	216	139	311	152	79	372	574	187	233	656	324	172	227	384	71	123	288	79	3	0	0	23	2	0	28	25	526	324	437	720	309	613	571	426	382	381	308	390	340	313	526	445	34	49	31	68	8	38	71	62	109	184	142	43	59	57	73	78	70	75	51	47	101	44	69	36	109	82	58	53	82	87	79	42	64	38	78	42	61	48	59	64	47	71	30	52	101	44	69	36	109	82	58	53	82	87	79	42	64	38	78	42	61	48	59	64	47	71	30	52	258	336	281	328	324	237	381	286	356	247	505	243	431	401	416	288	484	475	535	421	330	388	382	325	469	478	382	374	481	360	495	261	575	400	413	464	392	490	418	372	460	434	578	541	483	323	491	386	385	297	434	170	95	144	88	135	180	292	523	39	46	258	413	211	227	196	227	328	296	255	176	135	125	119	187	446	410	592	491	487	383	547	463	490	489	347	77	390	228	284	295	479	412	213	159	480	506	468	372	67	80	389	683	332	269	494	586	289	492	226	776	631	683	433	394	320	560	151	46	448	626	137	184	460	283	281	367	233	360	412	201	375	351	325	382	1109	499	973	1238	667	696	757	672	640	1359	773	495	1276	385	718	1509	753	636	488	615	643	619	442	579	237	245	653	293	374	483	761	1197	622	653	527	819	527	523	575	450	440	612	563	598
ENSG00000226653	OR13Z1P	0	0	0	0	0	0	0	0	0	0	0	0	0	0	0	0	0	0	0	0	0	0	0	0	0	0	0	0	0	0	0	0	0	0	0	0	0	0	0	0	0	0	0	0	0	0	0	0	0	0	0	0	0	0	0	0	0	0	0	0	0	0	0	0	0	0	0	0	0	0	0	0	0	0	0	0	0	0	0	0	0	0	0	0	0	0	0	0	0	0	0	0	0	0	0	0	0	0	0	0	0	0	0	0	0	0	0	0	0	0	0	0	0	0	0	0	0	0	0	0	0	0	0	0	0	0	0	0	0	0	0	0	0	0	0	0	0	0	0	0	0	0	0	0	0	0	0	0	0	0	0	0	0	0	0	0	0	0	0	0	0	0	0	0	0	0	0	0	0	0	0	0	0	0	0	0	0	0	0	0	0	0	0	0	0	0	0	0	0	0	0	0	0	0	0	0	0	0	0	0	0	0	0	0	0	0	0	0	0	0	0	0	0	0	0	0	0	0	0	0	0	0	0	0	0	0	0	0	0	0	0	0	0	0	0	0	0	0	0	0	0	0	0	0	0	0	0	0	0	0	0	0	0	0	0	0	0	0	0	0	0	0	0	0	0	0	0	0	0	0	0	0	0	0	0	0	0	0	0	0	0	0	0	0	0	0	0	0	0	0	0	0	0	0	0	0	0	0	0	0	0	0	0	0	0	0	0	0	0	0	0	0	0	0	0	0	0	0	0	0	0	0	0	0	0	0	0	0	0	0	0	0	0	0	0	0	0	0	0	0	0	0	0	0	0	0	0	0	0	0	0	0	0	0	0	0	0	0	0	0	0	0	0	0	0	0	0	0	0	0	0	0	0	0	0	0	0	0	0	0	0	0	0	0	0	0	0	0	0	0	0	0	0	0	0	0	0	0	0	0	0	0	0	0	0	0	0	0	0	0	0	0	0	0	0	0	0	0	0	0	0	0	0	0	0	0	0	0	0	0	0	0	0	0	0	0	0	0	0	0	0	0	0	0	0	0	0	0	0	0	0	0	0	0	0	0	0	0	0	0	0	0	0	0	0	0	0	0	0	0	0	0	0	0	0	0	0	0	0	0	0	0	0	0	0	0	0	0	0	0	0	0	0	0	0	0	0	0	0	0	0	0	0	0	0	0	0	0	0	0	0	0	0	0	0	0	0	0	0	0	0	0	0	0	0	0	0	0	0	1	0	0	0	0	0	0	0	0	0	0	0	0	0	0	2	0	0	0	0	0	0	0	0	0	0	0	0	0	0	0	0	0	0	0	0	0	0	4	1	0	1	0	0	0	0	0	0	0	0	0	0	0	0	0	0	0	0	0	0	0	0	0	0	0	0	0	0	0	0	0	0	0	0	0	0	0	0	0	0	0	0	0	0	0	0	0	0	0	0	0	0	0	0	0	0	0	0	0	0	0	0	0	0	0	0	0	0	0	0	0	0	0	0	0	0	0
ENSG00000207209	Y_RNA	0	0	0	0	0	0	0	0	0	0	0	0	0	0	0	0	0	0	0	0	0	0	0	0	0	0	0	0	0	0	0	0	0	0	0	0	0	0	0	0	0	0	0	0	0	0	0	0	0	0	0	0	0	0	0	0	0	0	0	0	0	0	0	0	0	0	0	0	0	0	0	0	0	0	0	0	0	0	0	0	0	0	0	0	0	0	0	0	0	0	0	0	0	0	0	0	0	0	0	0	0	0	0	0	0	0	0	0	0	0	0	0	0	0	0	0	0	0	0	0	0	0	0	0	0	0	0	0	0	0	0	0	0	0	0	0	0	0	0	0	0	0	0	0	0	0	0	0	0	0	0	0	0	0	0	0	0	0	0	0	0	0	0	0	0	0	0	0	0	0	0	0	0	0	0	0	0	0	0	0	0	0	0	0	0	0	0	0	0	0	0	0	0	0	0	0	0	0	0	0	0	0	0	0	0	0	0	0	0	0	0	0	0	0	0	0	0	0	0	0	0	0	0	0	0	0	0	0	0	0	0	0	0	0	0	0	0	0	0	0	0	0	0	0	0	0	0	0	0	0	0	0	0	0	0	0	0	0	0	0	0	0	0	0	0	0	0	0	0	0	0	0	0	0	0	0	0	0	0	0	0	0	0	0	0	0	0	0	0	0	0	0	0	0	0	0	0	0	0	0	0	0	0	0	0	0	0	0	0	0	0	0	0	0	0	0	0	0	0	0	0	0	0	0	0	0	0	0	0	0	0	0	0	0	0	0	0	0	0	0	0	0	0	0	0	0	0	0	0	0	0	0	0	0	0	0	0	0	0	0	0	0	0	0	0	0	0	0	0	0	0	0	0	0	0	0	0	0	0	0	0	0	0	0	0	0	0	0	0	0	0	0	0	0	0	0	0	0	0	0	0	0	0	0	0	0	0	0	0	0	0	0	0	0	0	0	0	0	0	0	0	0	0	0	0	0	0	0	0	0	0	0	0	0	0	0	0	0	0	0	0	0	0	0	0	0	0	0	0	0	0	0	0	0	0	0	0	0	0	0	0	0	0	0	0	0	0	0	0	0	0	0	0	0	0	0	0	0	0	0	0	0	0	0	0	0	0	0	0	0	0	0	0	0	0	0	0	0	0	0	0	0	0	0	0	0	0	0	0	0	0	0	0	0	0	0	0	0	0	0	0	0	0	0	0	0	0	0	0	0	0	0	0	0	0	0	0	0	0	0	0	0	0	0	0	0	0	0	0	0	0	0	0	0	0	0	0	0	0	0	0	0	0	0	0	0	0	0	0	0	0	0	0	0	0	0	0	0	0	0	0	0	0	0	0	0	0	0	0	0	0	0	0	0	0	0	0	0	0	0	0	0	0	0	0	0	0	0	0	0	0	0	0	0	0	0	0	0	0	0	0	0	0	0	0	0	0	0	0	0	0	0	0	0	0	0	0	0	0	0	0	0	0	0	0	0
ENSG00000272443	OR13Z2P	0	0	0	0	0	0	0	0	0	0	0	0	0	0	0	0	0	0	0	0	0	0	0	0	0	0	0	0	0	0	0	0	0	0	0	0	0	0	0	0	0	0	0	0	0	0	0	0	0	0	0	0	0	0	0	0	0	0	0	0	0	0	0	0	0	0	0	0	0	0	0	0	0	0	0	0	0	0	0	0	0	0	0	0	0	0	0	0	0	0	0	0	0	0	0	0	0	0	0	0	0	0	0	0	0	0	0	0	0	0	0	0	0	0	0	0	0	0	0	0	0	0	0	0	0	0	0	0	0	0	0	0	0	0	0	0	0	0	0	0	0	0	0	0	0	0	0	0	0	0	0	0	0	0	0	0	0	0	0	0	0	0	0	0	0	0	0	0	0	0	0	0	0	0	0	0	0	0	0	0	0	0	0	0	0	0	0	0	0	0	0	0	0	0	0	0	0	0	0	0	0	0	0	0	0	0	0	0	0	0	0	0	0	0	0	0	0	0	0	0	0	0	0	0	0	0	0	0	0	0	0	0	0	0	0	0	0	0	0	0	0	0	0	0	0	0	0	0	0	0	0	0	0	0	0	0	0	0	0	0	0	0	0	0	0	0	0	0	0	0	0	0	0	0	0	0	0	0	0	0	0	0	0	0	0	0	0	0	0	0	0	0	0	0	0	0	0	0	0	0	0	0	0	0	0	0	0	0	0	0	0	0	0	0	0	0	0	0	0	0	0	0	0	0	0	0	0	0	0	0	0	0	0	0	0	0	0	0	0	0	0	0	0	0	0	0	0	0	0	0	0	0	0	0	0	0	0	0	0	0	0	0	0	0	0	0	0	0	0	0	0	0	0	0	0	0	0	0	0	0	0	0	0	0	0	0	0	0	0	0	0	0	0	0	0	0	0	0	0	0	0	0	0	0	0	0	0	0	0	0	0	0	0	0	0	0	0	0	0	0	0	0	0	0	0	0	0	0	0	0	0	0	0	0	0	0	0	0	0	0	0	0	0	0	0	0	0	0	0	0	0	0	0	0	0	0	0	0	0	0	0	0	0	0	0	0	0	0	0	0	0	0	0	0	0	0	0	0	0	0	0	0	0	1	0	0	0	0	0	0	0	0	0	1	3	0	2	0	0	0	2	0	2	3	0	1	0	0	2	0	0	0	0	2	0	0	0	0	0	0	0	0	0	0	0	0	0	0	0	2	0	0	0	0	0	0	0	1	0	0	0	0	0	0	0	0	0	0	0	0	0	0	0	0	0	0	0	0	0	0	0	0	0	0	0	0	0	0	0	0	0	0	0	0	0	0	1	0	0	0	0	0	0	0	0	0	0	0	2	0	0	0	0	1	0	0	0	0	0	0	0	0	0	0	0	0	0	0	0	0	0	0	0	0	0	0	0	0	0	0	0	0	0	0	0	0	0	0	0	0	0	0	0	0	0	0	0	0	0	0	0	0	0	0	0	0
ENSG00000272480	OR13Z3P	0	0	0	0	0	0	0	0	0	0	0	0	0	0	0	0	0	0	0	0	0	0	0	0	0	0	0	0	0	0	0	0	0	0	0	0	0	0	0	0	0	0	0	0	0	0	0	0	0	0	0	0	0	0	0	0	0	0	0	0	0	0	0	0	0	0	0	0	0	0	0	0	0	0	0	0	0	0	0	0	0	0	0	0	0	0	0	0	0	0	0	0	0	0	0	0	0	0	0	0	0	0	0	0	0	0	0	0	0	0	0	0	0	0	0	0	0	0	0	0	0	0	0	0	0	0	0	0	0	0	0	0	0	0	0	0	0	0	0	0	0	0	0	0	0	0	0	0	0	0	0	0	0	0	0	0	0	0	0	0	0	0	0	0	0	0	0	0	0	0	0	0	0	0	0	0	0	0	0	0	0	0	0	0	0	0	0	0	0	0	0	0	0	0	0	0	0	0	0	0	0	0	0	0	0	0	0	0	0	0	0	0	0	0	0	0	0	0	0	0	0	0	0	0	0	0	0	0	0	0	0	0	0	0	0	0	0	0	0	0	0	0	0	0	0	0	0	0	0	0	0	0	0	0	0	0	2	0	0	0	0	0	0	0	0	0	0	0	0	0	0	0	0	0	0	0	0	0	0	0	0	0	0	0	0	0	0	0	0	0	0	0	0	0	0	0	0	0	0	0	0	0	0	0	0	0	0	0	0	0	0	0	0	0	0	0	0	1	0	0	0	0	0	0	0	0	0	0	0	0	0	0	0	0	0	0	0	0	0	0	0	0	0	0	0	0	0	0	0	0	0	0	0	0	0	0	0	0	0	5	0	0	0	0	0	0	0	0	0	0	0	0	0	0	0	0	0	0	0	0	0	0	0	0	0	0	0	0	0	0	0	0	0	0	0	0	0	0	0	0	0	0	0	0	0	0	0	0	0	0	0	0	0	0	0	0	0	0	0	0	0	0	0	0	0	0	0	0	0	0	0	0	0	0	0	0	0	0	0	0	0	0	0	0	0	0	0	0	0	0	0	0	0	0	0	0	0	0	0	0	0	0	0	0	0	0	0	0	0	0	0	0	0	0	0	0	0	0	0	0	0	0	0	0	0	0	0	0	0	0	0	0	0	0	0	0	0	0	0	0	0	0	0	0	0	0	0	0	0	0	0	0	0	0	0	0	0	0	0	0	0	0	0	0	0	0	0	0	0	1	0	0	0	0	0	0	0	0	0	0	0	0	0	0	0	0	0	0	0	0	0	0	0	0	0	0	0	0	0	0	0	0	0	0	0	0	0	0	0	0	0	0	0	0	0	0	0	0	0	0	0	0	0	0	0	0	0	0	0	0	0	0	0	0	0	0	0	0	0	0	0	0	0	0	0	0	0	0	0	0	0	0	0	0	0	0	0	0	0	0	0	0	0	0	0	0	0	0	0	0	0	0	0	0	0	0	0	0	0	0	0	0	0	0	0	0
ENSG00000162836	ACP6	118	101	43	50	36	37	83	98	8	280	6	272	112	38	103	74	65	239	278	277	191	46	445	420	77	395	217	180	97	132	409	115	25	279	25	83	47	256	158	80	105	79	158	61	89	139	194	97	603	434	132	1029	285	161	846	476	416	245	340	915	283	58	650	483	167	991	724	401	493	351	683	289	347	651	895	462	758	549	252	260	250	297	588	519	1474	1479	814	240	456	482	1238	520	777	640	1023	53	47	57	40	93	8	1	2	0	0	0	21	13	267	241	518	483	629	614	353	350	323	355	262	269	486	454	407	400	387	356	426	429	881	283	563	532	548	279	502	537	464	617	328	326	538	471	630	649	107	182	124	58	159	308	104	168	83	66	133	81	108	56	130	107	173	79	188	168	102	165	129	203	217	225	118	202	102	237	188	168	91	102	62	165	250	129	113	203	185	217	225	118	202	102	237	665	649	840	672	734	889	677	796	1183	886	682	764	62	81	59	110	71	74	95	68	87	184	314	359	547	249	90	171	71	115	121	127	291	267	303	165	708	405	225	191	187	227	201	295	385	183	338	352	207	221	485	399	235	270	131	100	35	30	134	321	757	471	1037	475	259	428	723	587	775	449	455	479	524	413	176	331	398	310	912	420	484	308	1069	676	397	313	43	21	275	371	296	317	169	181	361	486	545	465	556	330	726	695	268	580	244	451	745	476	671	453	357	737	635	106	726	692	350	757	435	574	944	652	672	11	115	56	121	39	48	81	106	176	40	108	226	468	202	442	236	356	67	5	7	33	61	141	23	59	136	112	264	453	1082	489	1007	588	856	143	100	160	316	647	96	276	752	389	763	436	685	288	421	477	912	284	400	1701	1180	605	738	1148	29	83	113	33	43	0	0	0	4	0	29	16	689	275	465	627	294	696	436	307	377	375	289	707	323	483	477	594	108	154	87	121	98	136	125	102	155	176	110	49	81	46	94	99	118	74	54	77	244	132	88	86	273	119	105	118	227	179	183	130	199	98	144	121	271	225	105	162	252	183	145	153	244	132	88	86	273	119	105	118	227	179	183	130	199	98	144	121	271	225	105	162	252	183	145	153	742	942	793	499	657	990	623	590	654	687	521	628	747	1086	570	598	473	420	309	758	413	406	685	489	390	536	512	640	794	535	411	531	756	485	524	569	642	914	734	883	479	566	372	413	514	712	898	60	62	74	97	32	4	34	12	18	36	308	328	79	74	430	428	321	259	239	271	406	320	352	214	127	71	143	247	471	321	496	331	651	299	532	441	487	447	158	85	484	203	525	284	384	322	289	236	455	404	393	307	256	138	263	424	434	316	419	356	329	312	182	527	580	505	376	300	321	382	181	54	401	467	274	171	529	380	363	473	241	300	580	363	572	407	444	507	985	355	444	580	263	542	427	543	392	629	1089	359	921	344	492	403	753	354	516	318	611	502	377	236	352	204	514	272	225	341	698	1016	414	891	450	1203	483	680	612	282	573	393	656	501
ENSG00000207080	Y_RNA	0	0	0	0	0	0	0	0	0	0	0	0	0	0	0	0	0	0	0	0	0	0	0	0	0	0	0	0	0	0	0	0	0	0	0	0	0	0	0	0	0	0	0	0	0	0	0	0	0	0	0	0	0	0	0	0	0	0	0	0	0	0	0	0	0	0	0	0	0	0	0	0	0	0	0	0	0	0	0	0	0	0	0	0	0	0	0	0	0	0	0	0	0	0	0	0	0	0	0	0	0	0	0	0	0	0	0	0	0	0	0	0	0	0	0	0	0	0	0	0	0	0	0	0	0	0	0	0	0	0	0	0	0	0	0	0	0	0	0	0	0	0	0	0	0	0	0	0	0	0	0	0	0	0	0	0	0	0	0	0	0	0	0	0	0	0	0	0	0	0	0	0	0	0	0	0	0	0	0	0	0	0	0	0	0	0	0	0	0	0	0	0	0	0	0	0	0	0	0	0	0	0	0	0	0	0	0	0	0	0	0	0	0	0	0	0	0	0	0	0	0	0	0	0	0	0	0	0	0	0	0	0	0	0	0	0	0	0	0	0	0	0	0	0	0	0	0	0	0	0	0	0	0	0	0	0	0	0	0	0	0	0	0	0	0	0	0	0	0	0	0	0	0	0	0	0	0	0	0	0	0	0	0	0	0	0	0	0	0	0	0	0	0	0	0	0	0	0	0	0	0	0	0	0	0	0	0	0	0	0	0	0	0	0	0	0	0	0	0	0	0	0	0	0	0	0	0	0	0	0	0	0	0	0	0	0	0	0	0	0	0	0	0	0	0	0	0	0	0	0	0	0	0	0	0	0	0	0	0	0	0	0	0	0	0	0	0	0	6	2	2	0	0	0	0	0	0	0	0	0	0	0	0	0	0	0	0	0	0	0	0	0	0	0	0	0	0	0	0	0	0	0	0	0	0	0	0	0	0	0	0	0	0	0	0	0	0	0	0	0	0	0	0	0	0	0	0	0	0	0	0	0	0	0	0	0	0	0	0	0	0	0	0	0	0	0	0	0	0	0	0	0	0	0	0	0	0	0	0	0	0	0	0	0	0	0	0	0	0	0	0	0	0	0	0	0	0	0	0	0	0	0	0	0	0	0	0	0	0	1	0	0	0	0	0	0	0	0	0	0	0	0	0	0	0	0	0	0	0	0	0	0	0	0	0	0	0	0	0	0	0	0	0	0	0	0	0	0	0	0	0	0	0	0	0	0	0	0	0	0	0	0	0	0	0	0	0	0	0	0	0	0	0	0	0	0	0	0	0	0	0	0	0	0	0	0	0	0	0	0	0	0	0	0	0	0	0	0	0	0	0	0	0	0	0	0	0	0	0	0	0	0	0	0	0	0	0	0	0	0	0	0	0	0	0	0	0	0	0	0	0	0	0	0	0	0	0	0	0	0	0	0	0	0	0	0	0	0	0	0	0	0	0	0	0	0	0	0	0	0	0	0	0	0	0	0
ENSG00000231791	ENSG00000231791	0	0	0	0	0	0	0	0	0	0	0	0	0	0	0	0	0	0	0	0	0	0	0	0	0	0	0	0	0	0	0	0	0	0	0	0	0	0	0	0	0	0	0	0	0	0	0	0	0	0	0	0	0	0	0	0	0	0	0	0	0	0	0	0	0	0	0	0	0	0	0	0	0	0	0	0	0	0	0	0	0	0	0	0	0	0	0	0	0	0	0	35	46	58	13	0	0	0	0	0	0	5	0	0	0	0	0	0	0	0	0	0	0	0	0	0	0	0	0	0	0	0	0	0	0	0	0	0	0	0	0	0	0	0	0	0	0	0	0	0	0	0	0	0	2	2	1	2	3	5	0	0	0	0	0	0	0	0	0	0	0	0	0	0	0	0	0	0	0	0	0	0	0	0	0	0	0	0	0	0	0	0	0	0	0	0	0	0	0	0	0	0	0	0	0	0	0	1	0	0	0	0	0	1	0	0	0	0	0	0	0	0	0	0	0	0	0	0	0	0	4	1	0	0	0	0	0	0	0	0	0	0	0	0	0	0	0	0	0	0	0	0	2	0	0	0	0	0	0	0	0	0	0	2	0	0	0	0	0	0	0	0	0	0	0	0	0	0	0	2	0	1	0	0	0	0	1	0	0	0	0	0	0	0	0	0	0	0	0	0	0	0	0	0	0	0	0	0	0	0	0	0	0	0	0	0	0	0	0	0	0	0	0	0	0	0	0	0	0	0	0	0	0	0	0	0	1	0	0	0	0	0	0	0	0	3	0	0	0	0	0	0	0	1	0	0	0	0	0	0	0	15	0	0	0	0	0	0	0	0	0	0	0	0	0	0	0	14	33	60	23	0	0	0	0	0	13	0	0	0	0	0	0	0	0	0	0	0	0	0	0	0	0	0	0	0	0	0	0	0	2	2	0	0	0	0	0	0	0	0	0	0	1	0	0	0	0	0	0	0	0	0	0	0	0	0	0	0	0	0	0	0	0	0	0	0	0	0	0	0	0	0	0	0	0	0	0	0	0	0	0	0	0	0	0	0	0	0	0	0	0	0	0	0	0	0	0	0	0	0	0	0	0	0	0	1	0	0	0	0	0	0	0	0	0	0	0	0	0	0	0	0	0	0	0	0	0	0	0	0	0	0	0	0	0	0	0	0	0	0	0	0	0	0	0	0	0	0	0	0	0	0	0	0	0	0	0	0	0	0	0	0	0	0	0	0	0	0	0	0	0	1	0	0	2	0	0	0	0	0	0	0	0	0	0	0	0	1	2	0	0	0	0	0	0	0	0	0	0	2	0	0	0	0	0	0	0	0	0	0	0	0	1	0	0	0	0	0	0	1	0	0	0	0	0	0	0	0	0	0	0	0	0	0	0	0	0	0	0	0	0	0	1	0	0	0	0	0	0	1	0	0	0	0	0	0	0	11	0	0	0	0	0	0	0	0	0	0	4	0	0	0	0	0	0	0
ENSG00000244568	RN7SL654P	0	0	0	0	1	0	0	0	0	0	0	0	0	0	0	0	0	0	0	0	0	0	0	0	0	0	0	0	0	0	0	0	0	0	0	0	0	0	0	0	0	0	0	0	0	0	0	0	0	0	0	0	0	0	0	0	0	0	0	0	0	0	0	0	0	0	0	0	0	0	0	0	0	0	0	0	0	0	0	0	1	0	0	0	0	0	0	0	0	0	0	0	0	7	0	0	0	0	0	0	0	0	0	0	0	0	0	0	0	0	0	0	0	0	0	0	0	0	0	0	0	0	0	0	0	0	0	0	0	0	0	0	0	0	0	0	0	0	0	0	0	0	0	0	0	0	0	0	2	0	0	0	0	0	0	0	0	0	0	0	0	0	0	0	0	0	0	0	0	0	0	0	0	0	0	0	0	0	0	0	0	0	0	0	0	0	0	0	0	0	0	0	0	0	0	0	0	0	0	0	0	0	0	0	2	1	1	0	0	0	0	0	0	0	0	0	0	0	0	0	0	0	0	0	0	0	0	0	0	0	0	0	0	0	0	0	0	0	0	0	0	0	0	0	0	0	0	0	0	0	0	0	0	0	0	0	0	0	0	0	0	0	0	0	0	0	0	0	0	0	2	0	0	0	0	0	0	0	0	0	0	0	0	0	0	0	0	0	0	0	0	0	0	0	0	0	0	0	0	0	0	0	0	0	0	0	0	0	0	0	0	0	0	0	0	0	0	0	0	0	0	0	0	0	0	0	0	0	0	0	0	0	0	0	0	0	0	0	0	0	0	0	0	0	0	0	0	0	0	0	0	0	0	0	0	0	0	0	0	0	0	0	0	0	0	0	0	0	1	2	8	0	0	0	0	0	0	0	0	0	0	0	0	0	0	0	0	0	0	0	0	0	0	0	0	0	0	0	0	0	0	0	0	0	0	0	0	0	0	0	0	0	0	0	0	0	0	0	0	0	0	0	0	0	0	0	0	0	0	0	0	0	0	0	0	0	0	0	0	0	0	0	0	0	0	0	0	0	0	0	0	0	0	0	0	0	0	0	0	0	0	0	0	0	0	0	0	0	0	0	0	0	0	0	0	0	0	0	0	0	0	0	0	0	0	0	0	0	0	0	0	0	0	0	0	0	0	0	0	0	0	0	0	0	0	0	0	0	0	0	0	0	0	0	0	0	2	0	0	0	0	0	0	0	0	0	0	0	0	0	0	0	0	0	0	0	0	0	0	0	0	0	0	0	0	0	0	0	0	0	0	0	0	0	0	0	0	0	0	0	0	0	0	0	0	0	0	0	0	0	0	0	0	0	0	0	0	0	0	0	0	2	0	0	0	0	0	0	0	0	0	0	0	0	0	0	0	0	0	0	0	0	0	0	0	0	0	0	0	0	0	0	0	0	0	0	0	0	0	0	0	0	0	0	0	0	0	0	0	0	0	0	0	0	0	0	0	0	0	0	0	0	0	0	0	0
ENSG00000271387	C1orf21-DT	0	1	0	0	0	0	2	0	0	2	0	11	0	0	1	1	0	0	2	2	5	0	8	2	0	6	5	2	3	3	8	2	0	2	0	0	1	1	4	1	2	3	7	0	2	0	9	2	5	16	0	15	2	0	14	8	5	11	9	15	3	0	5	0	5	4	12	1	9	15	39	0	8	0	30	8	0	10	0	0	0	0	8	0	20	18	0	0	2	7	0	18	24	19	38	1	0	1	0	0	0	0	0	0	0	0	0	0	2	4	7	2	2	4	2	3	4	0	1	2	3	5	2	4	2	0	3	5	5	2	5	8	2	2	3	4	7	1	4	5	6	8	4	5	4	1	8	0	7	0	0	2	0	2	0	1	1	0	4	1	0	0	5	7	4	2	4	7	8	6	12	11	4	1	5	7	2	4	1	2	5	4	6	7	7	8	6	12	11	4	1	3	3	6	5	6	3	2	3	8	4	2	4	0	0	0	1	0	0	0	0	0	1	8	2	0	1	0	1	3	5	5	1	2	1	7	3	11	8	6	0	2	1	5	0	0	0	4	4	2	1	3	2	3	1	1	1	0	0	1	5	5	6	8	10	2	4	4	2	6	0	2	4	8	2	5	7	7	3	7	9	7	1	11	5	6	15	2	0	1	3	3	0	1	1	11	22	15	10	9	11	20	22	24	14	4	14	16	7	8	13	9	21	10	2	27	16	3	9	31	22	20	8	13	0	2	2	0	2	0	1	2	0	0	2	3	4	1	7	2	1	1	0	0	2	3	0	0	3	4	1	8	9	8	2	15	5	1	1	0	4	12	0	0	15	10	6	5	8	0	16	0	2	0	0	0	12	42	15	35	28	1	1	0	0	0	0	0	0	0	0	0	0	6	3	11	14	5	6	12	5	6	6	7	10	5	7	7	8	0	1	20	0	0	3	0	0	2	0	0	0	0	0	0	0	0	2	0	0	2	1	3	0	6	6	4	9	4	0	3	0	3	0	6	0	1	2	3	9	12	7	1	6	2	1	3	0	6	6	4	9	4	0	3	0	3	0	6	0	1	2	3	9	12	7	1	6	0	6	3	6	3	5	5	5	3	3	1	5	4	12	0	1	1	7	3	2	1	4	6	9	2	4	6	6	17	5	2	3	6	7	6	5	2	16	8	5	0	5	2	4	4	1	4	0	1	2	1	0	0	0	0	2	0	4	0	5	1	9	6	5	3	7	3	3	12	8	2	0	1	4	3	6	6	19	16	14	5	7	6	2	8	4	0	4	1	5	3	3	8	0	4	3	3	3	0	4	0	1	7	6	1	5	10	5	12	3	8	7	6	6	2	7	17	0	2	7	4	4	2	4	2	12	19	3	5	10	5	5	5	5	2	24	10	18	19	6	12	8	17	15	26	13	9	12	23	19	20	19	14	11	12	8	14	11	12	14	28	13	11	2	10	15	24	13	19	15	21	21	26	13	10	6	18	9	5
ENSG00000116667	C1orf21	427	490	113	198	213	136	348	275	90	950	28	1301	379	155	593	282	280	908	1294	2304	1835	485	4025	3880	716	1276	2373	1085	1008	986	3469	1704	304	2218	255	730	366	2040	1615	323	1126	860	1555	670	748	1267	2063	1057	5649	4432	1174	10344	3094	1753	2688	5562	2499	2549	2473	8250	4224	742	5506	3761	1720	8225	8184	1677	5611	4229	8070	3280	3771	6130	9895	5596	2771	3025	769	1075	1362	920	2210	1680	5416	7410	2711	930	3628	1798	4822	2305	2086	2610	2648	145	336	65	35	142	27	23	35	60	0	9	30	39	2057	1981	2074	2001	2185	2358	1873	1993	2213	2219	1742	1749	3431	3313	2146	2147	1497	1525	5405	5271	1776	937	1492	1646	1534	802	1387	1569	1228	1373	592	1093	1599	730	1143	1184	356	377	274	320	198	233	29	203	47	62	20	41	55	15	65	37	56	41	2733	3846	4116	3999	4585	3723	3751	2786	3926	3333	3180	4188	2733	3846	2416	4116	3068	3999	4959	4585	3577	3723	5161	3751	2786	3926	3333	3180	4188	6334	8439	15633	10404	8679	6873	8629	10688	13896	12789	10720	6053	377	164	95	126	113	204	145	157	172	189	1320	1177	1797	1074	865	1943	382	816	1096	903	1204	1974	1724	1210	1842	1153	1251	860	1219	1354	1227	1317	1391	544	1708	1654	1221	1140	1432	1320	1359	1396	1059	835	285	285	594	1697	3561	2129	4622	2516	1215	1858	2510	1661	2997	2275	2289	1955	2859	1509	2137	1636	2193	1480	3653	1791	2640	1187	4979	3025	2606	1475	182	141	1211	2098	1850	2036	972	1140	203	405	361	252	297	162	386	299	311	208	89	310	301	268	370	237	201	226	194	32	346	308	329	237	196	394	537	333	241	34	311	244	374	147	236	422	380	609	84	676	1849	3985	1801	3092	1481	2009	617	88	11	464	773	921	161	756	1391	1031	1665	4529	9539	4402	7152	3598	4959	1648	927	2224	4152	4623	830	3687	6794	5346	2375	1771	2273	841	1569	2713	3388	465	1662	7886	3022	2511	2573	2058	36	144	243	161	144	186	162	331	12	59	47	45	1499	1117	1258	2036	1156	1732	1872	1665	1222	1280	1241	1081	1008	909	1341	903	188	108	134	124	192	241	16	36	38	46	49	35	17	22	46	62	11	45	56	42	2862	3221	3062	2114	3084	2545	2685	3862	4365	4253	2495	2550	4376	4080	2870	3563	2339	3408	4122	3884	3597	4402	3624	3258	2862	3221	3062	2114	3084	2545	2685	3862	4365	4253	2495	2550	4376	4080	2870	3563	2339	3408	4122	3884	3597	4402	3624	3258	6257	11723	9380	12578	5394	11486	6147	6992	13979	6768	3251	4979	8589	11373	3911	4757	1207	1289	2279	2954	1777	2212	2743	1517	807	1833	2214	2326	3196	1047	1470	1680	2168	1761	1649	2332	1778	5718	1888	3254	1701	1703	1033	1924	1674	2435	2725	126	253	189	417	47	82	81	37	33	70	1495	1111	558	580	1937	2841	2408	2158	1387	1316	2561	2246	2387	1045	771	914	798	1347	1418	1305	1738	1296	2371	1169	2041	1448	1583	1765	727	610	1512	810	2471	1238	2189	1736	1719	1358	2353	2424	1894	1765	985	593	1639	1917	1966	1197	2655	1865	1908	1554	1150	2554	1901	1592	2739	2021	1604	1768	739	382	1591	1551	1122	914	2007	1568	5853	2750	1400	2911	2612	1504	2207	1431	1822	2527	354	62	342	648	210	276	53	160	476	365	373	228	646	258	262	378	367	443	229	301	222	268	200	256	226	322	367	330	282	237	458	668	267	254	366	330	578	500	439	610	498	465	392	432
ENSG00000230470	ENSG00000230470	0	0	0	0	0	0	0	0	0	0	0	0	0	0	0	0	0	0	0	0	0	0	0	0	0	0	0	0	0	0	0	0	0	0	0	0	0	0	0	0	0	0	0	0	0	0	0	0	0	0	0	0	0	0	0	0	0	0	0	0	0	0	0	0	0	0	0	0	0	0	0	0	0	0	0	0	0	0	0	0	0	0	0	0	0	0	0	0	0	0	0	0	0	0	0	0	0	0	0	0	0	0	0	0	0	0	0	0	0	0	0	0	0	0	0	0	0	0	0	0	0	0	0	0	0	0	0	0	0	0	0	0	0	0	0	0	0	0	0	0	0	0	0	0	0	0	0	0	0	0	0	0	0	0	0	0	0	0	0	0	0	0	0	0	0	0	0	0	0	0	0	0	0	0	0	0	0	0	0	0	0	0	0	0	0	0	0	0	0	0	0	0	0	0	0	0	0	0	0	0	0	0	0	0	0	0	0	0	0	0	0	0	0	0	0	0	0	0	0	0	0	0	0	0	0	0	0	0	0	0	0	0	0	0	0	0	0	0	0	0	0	0	0	0	0	0	0	0	0	0	0	0	0	0	0	0	0	0	0	0	0	0	0	0	0	0	0	0	0	0	0	0	0	0	0	0	0	0	0	0	0	0	0	0	0	0	0	0	0	0	0	0	0	0	0	0	0	0	0	0	0	0	0	0	0	0	0	0	0	0	0	0	0	0	0	0	0	0	0	0	0	0	0	0	0	0	0	0	0	0	0	0	0	0	0	0	0	0	0	0	0	0	0	0	0	0	0	0	0	0	0	0	0	0	0	0	0	0	0	0	0	0	0	0	0	0	0	0	0	0	0	0	0	0	0	0	0	0	0	0	0	0	0	0	0	0	0	0	0	0	0	0	0	0	0	0	0	0	0	0	0	0	0	0	0	0	0	0	0	0	0	0	0	0	0	0	0	0	0	0	0	0	0	0	0	0	0	0	0	0	0	0	0	0	0	0	0	0	0	0	0	0	0	0	0	0	0	0	0	0	0	0	0	0	0	0	0	0	0	0	0	0	0	0	0	0	0	0	0	0	0	0	0	0	0	0	0	0	0	0	0	0	0	0	0	0	0	0	0	0	0	0	0	0	0	0	0	0	0	0	0	0	0	0	0	0	0	0	0	0	0	0	0	0	0	0	0	0	0	0	0	0	0	0	0	0	0	0	0	0	0	0	0	0	0	0	0	0	0	0	0	0	0	0	0	0	0	0	0	0	0	0	0	0	0	0	0	0	0	0	0	0	0	0	0	0	0	0	0	0	0	0	0	0	0	0	0	0	0	0	0	0	0	0	0	0	0	0	0	0	0	0	0	0	0	0	0	0	0	0	0	0	0	0	0	0	0	0	0	0	0	0	0	0	0	0	0	0	0	0	0	0	0	0	0	0	0	0	0	0	0	0	0	0	0	0	0	0	0	0	0	0	0	0	0	0
ENSG00000232036	ENSG00000232036	0	0	0	0	0	0	0	0	0	0	0	0	0	0	0	0	0	0	0	0	0	0	0	0	0	0	0	0	0	0	0	0	0	0	0	0	0	0	0	0	0	0	0	0	0	0	0	0	0	0	0	0	0	0	0	0	0	0	0	0	0	0	0	0	0	0	0	0	0	0	0	0	0	0	0	0	0	0	0	0	0	0	0	0	0	0	0	0	0	0	0	0	0	0	0	0	0	0	0	0	0	0	0	0	0	0	0	0	0	0	0	0	0	0	0	0	0	0	0	0	0	0	0	0	0	0	0	0	0	0	0	0	0	0	0	0	0	0	0	0	0	0	0	0	0	0	0	0	0	0	0	0	0	0	0	0	0	0	0	0	0	0	0	0	0	0	0	0	0	0	0	0	0	0	0	0	0	0	0	0	0	0	0	0	0	0	0	0	0	0	0	0	0	0	0	0	0	0	0	0	0	0	0	0	0	0	0	0	0	0	0	0	0	0	0	0	0	0	0	0	0	0	0	0	0	0	0	0	0	0	0	0	0	0	0	0	0	0	0	0	0	0	0	0	0	0	0	0	0	0	0	0	0	0	0	0	0	0	0	0	0	0	0	0	0	0	0	0	0	0	0	0	0	0	0	0	0	0	0	0	0	0	0	0	0	0	0	0	0	0	0	0	0	0	0	0	0	0	0	0	0	0	0	0	0	0	0	0	0	0	0	0	0	0	0	0	0	0	0	0	0	0	0	0	0	0	0	0	0	0	0	0	0	0	0	0	0	0	0	0	0	0	0	0	0	0	0	0	0	0	0	0	0	0	0	0	0	0	0	0	0	0	0	0	0	0	0	0	0	0	0	0	0	0	0	0	0	0	0	0	0	0	0	0	0	0	0	0	0	0	0	0	0	0	0	0	0	0	0	0	0	0	0	0	0	0	0	0	0	0	0	0	0	0	0	0	0	0	0	0	0	0	0	0	0	0	0	0	0	0	0	0	0	0	0	0	0	0	0	0	0	0	0	0	0	0	0	0	0	0	0	0	0	0	0	0	0	0	0	0	0	0	0	0	0	0	0	0	0	0	0	0	0	0	0	0	0	0	0	0	0	0	0	0	0	0	0	0	0	0	0	0	0	0	0	0	0	0	0	0	0	0	0	0	0	0	0	0	0	0	0	0	0	0	0	0	0	0	0	0	0	0	0	0	0	0	0	0	0	0	0	0	0	0	0	0	0	0	0	0	0	0	0	0	0	0	0	0	0	0	0	0	0	0	0	0	0	0	0	0	0	0	0	0	0	0	0	0	0	0	0	0	0	0	0	0	0	0	0	0	0	0	0	0	0	0	0	0	0	0	0	0	0	0	0	0	0	0	0	0	0	0	0	0	0	0	0	0	0	0	0	0	0	0	0	0	0	0	0	0	0	0	0	0	0	0	0	0	0	0	0	0	0	0	0	0	0	0	0	0	0	0	0	0	0	0
ENSG00000285847	ENSG00000285847	13	14	4	0	5	4	5	8	0	17	0	32	4	2	5	7	19	49	14	51	56	12	136	88	19	72	61	31	71	28	100	40	8	75	10	61	18	71	42	7	57	21	40	9	33	72	59	22	115	147	24	304	52	33	149	116	80	169	62	223	97	32	162	238	135	197	157	43	282	103	198	31	154	288	297	107	88	71	46	0	21	23	30	48	109	235	20	18	45	40	237	236	342	415	154	9	35	12	3	8	0	5	10	0	0	0	0	0	171	141	128	158	51	53	153	151	54	56	84	64	141	138	161	126	83	98	139	133	187	87	164	207	143	151	302	258	47	55	54	57	75	41	28	68	51	38	29	36	79	28	2	12	4	8	1	3	1	0	14	1	10	2	62	48	76	53	42	85	53	30	45	50	45	56	62	48	39	76	45	53	96	42	55	85	133	53	30	45	50	45	56	28	88	170	50	46	34	27	31	61	87	72	57	3	4	0	4	5	8	0	2	3	1	146	143	337	133	46	64	28	25	22	46	84	122	83	63	313	113	209	128	142	176	181	142	138	22	111	95	88	95	134	140	108	98	145	114	24	22	52	152	386	199	287	205	89	202	207	99	235	198	147	142	225	114	123	121	205	150	502	251	137	136	415	309	363	168	13	4	50	148	100	100	32	48	126	113	329	135	152	130	324	188	190	210	58	182	142	242	263	170	138	168	112	6	355	256	263	246	172	274	371	249	195	3	4	26	10	10	1	6	10	21	7	43	76	95	79	122	48	98	11	2	1	16	23	52	10	30	51	52	105	163	187	196	269	147	250	29	15	118	124	292	41	151	255	340	45	52	56	60	10	48	150	34	114	82	295	555	687	407	6	31	11	14	1	21	44	1	0	0	2	3	167	127	176	260	144	337	307	283	44	86	40	50	30	59	35	51	17	9	29	36	41	33	2	1	2	4	4	2	2	1	1	5	0	2	3	2	32	27	65	26	40	25	69	58	55	58	37	21	59	63	36	33	33	32	30	39	50	70	37	38	32	27	65	26	40	25	69	58	55	58	37	21	59	63	36	33	33	32	30	39	50	70	37	38	27	66	39	131	30	73	39	108	91	58	25	18	44	79	13	42	10	20	29	38	37	39	40	10	26	34	48	48	107	34	36	16	36	22	40	24	27	114	34	36	81	10	16	35	34	4	47	6	3	1	1	4	1	7	2	3	1	135	77	47	18	133	183	129	119	70	66	154	120	123	56	69	50	52	92	188	70	349	57	260	100	147	114	137	149	127	42	83	23	190	69	307	186	112	107	155	242	130	117	94	50	98	91	134	132	180	92	203	130	132	382	170	95	305	257	215	264	82	50	117	143	87	77	141	111	270	218	93	166	228	90	280	159	168	287	389	101	256	187	186	139	78	198	260	270	145	225	494	147	181	167	141	238	147	173	222	261	139	156	152	167	257	232	166	142	228	432	252	119	233	201	393	316	296	239	234	162	241	174
ENSG00000286378	ENSG00000286378	5	0	0	2	0	0	1	1	0	2	0	3	0	1	1	1	2	2	2	8	18	1	18	18	1	6	9	3	3	3	11	6	0	14	2	2	0	4	4	2	11	6	8	0	3	9	8	1	13	39	1	38	13	2	11	26	8	5	7	24	19	0	28	28	0	13	5	6	48	26	63	0	22	13	23	6	17	0	0	2	0	0	18	2	9	18	0	8	6	6	8	0	0	0	0	0	0	0	0	0	0	0	0	0	0	0	0	0	14	15	16	6	8	7	13	5	8	14	16	22	11	15	29	20	5	12	13	16	19	4	7	21	12	4	9	13	9	12	10	7	25	10	0	13	0	0	0	0	0	0	0	0	0	0	0	0	0	0	0	0	0	0	6	2	3	2	1	7	5	3	7	0	1	2	6	2	4	3	3	2	4	1	3	7	4	5	3	7	0	1	2	3	9	16	2	6	7	3	9	10	11	9	6	0	0	0	0	0	0	0	0	0	0	8	11	21	8	2	17	2	1	0	1	10	14	11	5	15	17	7	7	0	13	18	13	10	2	3	3	0	3	10	9	10	7	10	4	0	3	8	9	19	10	22	15	6	2	18	5	15	13	13	5	27	4	26	12	31	7	43	8	8	17	15	23	25	16	0	0	11	22	6	18	2	3	0	0	0	0	0	0	0	0	0	0	0	0	0	0	0	0	0	0	0	0	0	0	0	0	0	0	0	0	0	0	3	1	1	1	5	4	2	4	0	12	10	9	6	14	3	4	0	0	0	1	8	13	1	7	8	5	28	18	12	19	44	12	10	0	0	2	25	42	14	19	46	17	14	6	1	4	19	34	29	0	30	14	0	0	0	0	0	0	0	0	0	0	0	0	0	0	0	0	12	10	16	31	13	29	24	15	4	7	10	6	7	8	6	16	0	0	0	0	0	0	0	0	0	0	0	0	0	0	0	0	0	0	0	0	3	1	0	1	3	1	3	2	4	2	4	1	0	5	3	2	0	3	5	5	5	3	1	3	3	1	0	1	3	1	3	2	4	2	4	1	0	5	3	2	0	3	5	5	5	3	1	3	6	16	4	9	2	14	6	8	10	2	1	2	2	13	1	10	0	1	6	2	4	2	5	3	0	4	3	7	12	1	0	2	3	6	5	7	3	25	6	12	15	1	3	6	4	3	5	0	0	0	1	0	0	0	0	0	0	15	5	6	0	25	12	14	10	11	4	22	6	8	7	11	1	7	10	10	4	58	23	38	6	20	28	14	17	14	6	8	7	17	6	16	14	31	19	19	7	13	4	0	0	11	12	18	20	15	11	30	17	19	45	6	15	30	32	12	13	0	3	24	30	6	12	21	4	22	3	11	16	24	14	13	8	1	22	0	0	0	0	0	0	0	0	0	0	0	0	0	0	0	0	0	0	0	0	0	0	0	0	0	0	0	0	0	0	0	0	0	0	0	0	0	0	0	0	0	0	0	0
ENSG00000215381	RPL29P6	0	0	0	0	0	0	0	0	0	0	0	0	0	0	0	0	0	0	0	0	0	0	1	0	0	0	0	0	0	0	0	0	0	0	0	0	0	0	0	0	0	0	0	0	0	0	0	0	0	0	0	1	0	0	0	0	0	0	0	0	0	0	0	0	0	0	0	0	0	0	0	0	0	0	0	0	0	0	0	0	0	0	0	0	0	0	0	0	0	0	1	27	16	8	7	0	0	0	1	0	0	0	0	0	0	0	0	0	0	0	0	0	0	0	0	0	0	0	0	0	0	0	0	0	0	0	0	0	0	0	0	0	0	0	0	0	0	0	0	0	0	0	0	0	0	0	1	0	0	3	0	0	0	0	0	0	0	0	0	0	0	0	0	0	0	1	0	5	3	3	0	0	2	3	0	0	2	0	0	1	0	0	0	5	0	3	3	0	0	2	3	0	0	0	0	0	0	0	0	1	0	0	0	0	1	0	0	0	2	1	0	0	5	0	0	0	0	0	0	0	0	0	0	0	0	0	0	0	0	0	0	0	0	0	0	0	0	0	0	0	0	0	0	0	0	0	0	0	0	0	0	0	0	0	0	0	0	0	0	0	0	0	0	0	0	0	0	0	0	0	0	0	0	0	0	0	0	0	0	0	0	0	0	0	0	0	0	0	0	0	0	0	0	0	0	0	0	0	0	0	0	0	0	0	0	0	0	0	0	0	0	0	0	0	0	0	0	0	0	0	0	0	0	0	0	0	0	1	0	0	0	0	0	0	0	0	0	0	0	0	0	0	0	0	1	0	0	0	0	0	0	0	0	0	0	0	0	0	0	0	0	0	0	0	0	0	0	3	13	23	11	0	0	1	0	0	0	0	0	0	0	0	0	0	0	0	0	0	0	0	0	0	0	0	0	0	0	0	0	0	0	2	0	0	0	0	0	0	0	0	0	1	1	0	0	0	0	0	0	2	1	0	0	0	1	0	1	0	0	0	0	0	1	0	3	0	2	2	0	0	1	1	1	2	1	0	0	0	1	0	1	0	0	0	0	0	1	0	3	0	2	2	0	0	1	1	1	1	0	1	0	0	0	0	0	0	0	0	0	0	0	0	0	0	0	0	0	0	0	0	0	0	0	0	0	0	0	0	0	0	0	0	0	0	0	0	0	0	0	0	0	0	0	0	0	1	0	1	0	0	1	1	0	0	0	0	0	0	0	0	0	0	0	0	0	0	0	0	0	0	0	0	0	0	0	0	0	0	1	0	0	0	0	0	0	0	0	0	0	0	0	0	0	0	0	0	0	0	0	0	0	0	0	0	1	0	0	0	0	0	0	0	0	0	0	0	0	0	0	0	0	0	0	0	0	0	0	0	0	0	0	0	0	0	0	0	0	0	0	0	0	0	0	0	0	0	0	0	0	0	0	0	0	0	0	0	0	0	0	0	0	0	0	0	0	0	0	0	0	0	0	0	0	0	0	0
ENSG00000284726	ENSG00000284726	0	0	0	0	0	0	0	0	0	0	0	1	0	0	0	0	0	0	0	0	0	0	1	0	0	1	0	0	1	1	0	0	0	0	0	0	0	0	0	1	0	0	0	0	0	0	1	0	0	0	0	4	0	0	1	0	0	1	1	0	0	0	0	0	0	0	0	1	0	0	0	0	0	0	1	0	0	0	0	0	0	0	0	0	0	1	0	0	0	0	1	156	155	65	415	9	7	4	5	8	15	0	1	0	0	0	1	5	0	0	0	0	0	0	0	0	0	0	0	0	0	0	0	0	0	0	0	0	0	1	1	2	3	3	2	3	0	0	0	0	0	0	0	0	4	6	47	10	2	5	2	9	4	0	7	1	5	3	9	3	6	2	0	0	0	0	0	0	0	0	0	0	0	0	0	0	1	0	1	0	0	0	0	0	0	0	0	0	0	0	0	0	5	2	0	2	1	2	2	3	1	2	0	1	0	2	0	0	0	0	0	1	0	0	1	0	0	3	0	0	0	1	2	0	0	0	0	0	0	0	1	0	0	0	0	0	0	0	0	0	0	0	0	0	0	0	1	0	0	0	0	0	0	1	0	0	0	0	0	0	0	0	0	2	0	0	0	0	0	0	0	0	2	0	0	0	0	0	0	0	0	0	0	0	0	8	7	20	8	7	3	10	11	5	14	5	5	13	12	18	5	8	7	6	0	12	26	0	6	9	20	23	11	12	0	0	0	0	0	0	1	0	0	0	0	1	2	0	0	1	1	0	0	0	0	0	1	0	0	0	1	0	1	2	0	0	1	2	0	0	0	0	1	0	0	0	1	0	0	0	0	0	1	0	0	0	0	374	29	47	233	1	2	5	0	74	0	4	0	0	0	0	2	1	2	1	4	0	3	1	3	0	0	0	0	0	0	0	0	0	4	12	1	0	7	5	5	4	9	5	3	1	1	4	3	1	2	2	2	0	0	0	0	0	0	0	0	0	0	0	0	0	0	0	0	0	1	1	0	0	0	0	0	0	0	0	0	0	0	0	0	0	0	0	0	0	0	0	0	0	1	1	0	0	0	0	0	1	0	0	0	0	0	0	4	0	0	1	1	2	0	1	0	0	0	0	0	0	0	0	0	0	0	0	0	0	0	0	0	0	0	1	0	0	0	1	0	0	0	0	0	0	0	0	0	1	0	0	1	0	0	0	0	1	0	0	0	0	3	3	0	0	0	0	0	0	1	0	0	0	0	0	1	0	0	0	0	0	0	0	0	0	0	0	0	1	0	0	1	0	0	0	0	2	0	0	0	1	0	1	1	0	0	0	2	0	0	0	0	0	0	0	3	0	0	0	0	0	0	0	0	0	0	0	1	0	1	0	0	0	0	0	12	6	11	15	9	8	9	12	6	20	8	4	24	9	12	27	18	22	14	10	16	15	4	3	9	20	21	5	19	3	23	21	9	23	18	63	39	7	27	22	19	24	8	16
ENSG00000201405	Y_RNA	0	0	0	0	0	0	0	0	0	0	0	0	0	0	0	0	0	0	0	0	0	0	0	0	0	0	0	0	0	0	0	0	0	0	0	0	0	0	0	0	0	0	0	0	0	0	0	0	0	0	0	0	0	0	0	0	0	0	0	0	0	0	0	0	0	0	0	0	0	0	0	0	0	0	0	0	0	0	0	0	0	0	0	0	0	0	0	0	0	0	0	0	0	0	0	0	0	0	0	0	0	0	0	0	0	0	0	0	0	0	0	0	0	0	0	0	0	0	0	0	0	0	0	0	0	0	0	0	0	0	0	0	0	0	0	0	0	0	0	0	0	0	0	0	0	0	0	0	0	0	0	0	0	0	0	0	0	0	0	0	0	0	0	0	0	0	0	0	0	0	0	0	0	0	0	0	0	0	0	0	0	0	0	0	0	0	0	0	0	0	0	0	0	0	0	0	0	0	0	0	0	0	0	0	0	0	0	0	0	0	0	0	0	0	0	0	0	0	0	0	0	0	0	0	0	0	0	0	0	0	0	0	0	0	0	0	0	0	0	0	0	0	0	0	0	0	0	0	0	0	0	0	0	0	0	0	0	0	0	0	0	0	0	0	0	0	0	0	0	0	0	0	0	0	0	0	0	0	0	0	0	0	0	0	0	0	0	0	0	0	0	0	0	0	0	0	0	0	0	0	0	0	0	0	0	0	0	0	0	0	0	0	0	0	0	0	0	0	0	0	0	0	0	0	0	0	0	0	0	0	0	0	0	0	0	0	0	0	0	0	0	0	0	0	0	0	0	0	0	0	0	0	0	0	0	0	0	0	0	0	0	0	0	0	0	0	0	0	0	0	0	0	0	0	0	0	0	0	0	0	0	0	0	0	0	0	0	0	0	0	0	0	0	0	0	0	0	0	0	0	0	0	0	0	0	0	0	0	0	0	0	0	0	0	0	0	0	0	0	0	0	0	0	0	0	0	0	0	0	0	0	0	0	0	0	0	0	0	0	0	0	0	0	0	0	0	0	0	0	0	0	0	0	0	0	0	0	0	0	0	0	0	0	0	0	0	0	0	0	0	0	0	0	0	0	0	0	0	0	0	0	0	0	0	0	0	0	0	0	0	0	0	0	0	0	0	0	0	0	0	0	0	0	0	0	0	0	0	0	0	0	0	0	0	0	0	0	0	0	0	0	0	0	0	0	0	0	0	0	0	0	0	0	0	0	0	0	0	0	0	0	0	0	0	0	0	0	0	0	0	0	0	0	0	0	0	0	0	0	0	0	0	0	0	0	0	0	0	0	0	0	0	0	0	0	0	0	0	0	0	0	0	0	0	0	0	0	0	0	0	0	0	0	0	0	0	0	0	0	0	0	0	0	0	0	0	0	0	0	0	0	0	0	0	0	0	0	0	0	0	0	0	0	0	0	0	0	0	0	0	0	0	0	0	0	0	0	0	0	0	0	0	0	0	0	0
ENSG00000271420	ENSG00000271420	0	1	0	0	0	0	1	0	0	2	0	0	1	0	0	1	0	0	2	3	2	0	1	1	1	0	0	0	1	0	1	0	0	0	0	0	0	2	2	0	0	0	1	2	0	0	0	0	3	2	0	2	0	2	0	0	0	1	0	5	0	0	0	1	0	8	5	0	0	0	5	9	0	0	0	0	0	2	0	0	0	0	2	0	20	0	17	0	0	12	0	6	7	8	29	0	0	1	0	0	0	0	0	0	0	0	0	0	0	0	1	0	0	0	2	0	2	1	2	3	1	0	2	0	0	0	2	1	1	0	2	1	3	0	1	1	2	2	2	1	1	1	1	1	0	0	0	0	0	0	1	0	1	1	3	5	0	2	2	0	0	0	30	34	52	52	19	50	41	35	37	48	54	33	30	34	22	52	28	52	60	19	28	50	26	41	35	37	48	54	33	1	5	3	7	4	8	8	6	7	7	6	10	0	0	0	0	0	0	0	0	0	0	1	0	2	0	1	2	0	0	0	2	0	3	0	2	6	2	0	0	0	2	0	1	3	0	4	0	0	2	8	0	5	1	0	0	0	0	0	2	3	1	5	2	0	4	0	0	4	0	2	0	2	2	2	0	2	2	2	0	3	1	5	15	9	2	0	0	0	5	0	0	0	3	0	12	2	5	5	5	7	10	3	5	2	1	4	3	5	2	3	1	6	2	6	6	2	1	9	9	4	9	4	0	0	0	2	0	0	0	0	0	0	0	0	0	0	0	6	1	1	0	0	0	0	0	0	1	3	0	0	0	0	0	0	6	1	1	0	0	0	0	0	6	10	0	0	0	19	0	0	0	0	0	0	17	18	3	1	23	0	1	1	0	0	0	0	0	0	0	0	0	3	0	0	0	3	0	2	0	0	2	1	1	0	4	3	3	0	0	1	0	0	0	0	1	3	1	2	1	1	0	0	3	2	0	1	2	51	55	51	25	45	27	36	37	35	88	55	21	46	45	25	26	61	34	57	39	32	48	49	30	51	55	51	25	45	27	36	37	35	88	55	21	46	45	25	26	61	34	57	39	32	48	49	30	4	7	2	1	7	2	6	3	8	2	7	7	6	4	3	3	11	15	21	24	14	14	21	34	2	22	22	33	8	27	17	25	25	9	11	21	22	3	24	34	1	37	4	27	27	18	33	1	0	0	0	0	0	0	0	0	0	2	2	3	0	2	1	1	0	2	0	1	1	1	2	3	0	0	0	0	3	3	2	2	0	0	2	2	4	3	3	0	0	2	1	0	2	0	1	2	0	0	0	0	0	1	1	4	0	0	1	1	0	1	0	0	1	1	0	1	0	5	0	0	1	2	0	0	2	0	1	1	0	4	0	1	1	4	0	4	1	4	2	0	2	4	0	1	2	3	1	3	2	1	2	5	6	2	2	9	0	1	6	1	0	4	0	2	0	1	6	9	0	5	4	5	19	9	2	3	8	0	0
ENSG00000232482	ENSG00000232482	0	0	0	0	0	0	0	0	0	0	0	0	0	0	0	0	0	0	0	0	0	0	0	0	0	0	0	0	0	0	0	0	0	0	0	0	0	0	0	0	0	0	0	0	0	0	0	0	0	0	0	0	0	0	0	0	0	0	0	0	0	0	0	0	0	0	0	0	0	0	0	0	0	0	0	0	0	0	0	0	0	0	0	0	0	0	0	0	0	0	0	0	0	0	0	0	0	0	0	0	0	0	0	0	0	0	0	0	0	0	0	0	0	0	0	0	0	0	0	0	0	0	2	0	1	0	0	0	0	0	0	0	0	0	1	1	0	0	0	0	0	0	0	0	0	0	0	0	0	0	0	0	0	0	0	0	0	0	0	0	0	0	0	0	0	0	0	0	0	0	0	0	0	0	0	0	0	0	0	0	0	0	1	0	0	0	0	0	0	0	0	0	0	0	0	1	2	1	1	0	0	0	0	0	0	0	1	0	0	0	0	0	0	0	0	0	0	0	0	2	0	0	0	1	0	0	0	0	0	0	1	0	0	0	0	0	0	0	0	0	0	0	0	0	0	0	0	4	0	0	0	0	0	0	0	0	0	0	0	0	0	2	0	0	0	0	0	0	0	0	1	0	0	0	0	0	0	0	0	0	0	0	1	0	0	0	0	0	0	0	0	0	0	0	0	0	0	0	0	0	0	0	0	0	0	0	0	0	0	0	0	0	0	0	0	0	0	0	0	0	0	0	0	0	0	0	0	0	0	0	0	0	0	0	0	0	0	0	0	0	0	0	0	0	0	0	0	0	0	0	0	0	0	0	0	0	0	0	0	0	0	0	0	0	0	0	0	0	0	0	0	0	0	0	0	0	0	0	0	0	0	0	0	0	0	1	0	0	0	0	0	0	0	0	0	0	0	0	0	0	0	0	0	0	0	0	0	0	0	0	0	0	0	0	0	0	0	0	0	0	0	0	0	0	0	0	0	0	0	0	0	0	0	0	0	0	0	0	0	0	0	0	0	0	0	0	0	0	0	0	0	0	0	0	0	0	0	0	0	0	0	0	0	0	0	0	0	0	0	0	0	0	0	0	0	0	0	0	0	0	0	0	0	0	0	0	1	0	0	0	1	0	0	0	0	0	0	0	0	1	0	0	0	0	0	0	0	0	0	0	0	0	0	0	0	0	0	0	0	0	0	0	0	0	0	1	0	0	0	0	0	0	0	0	0	0	0	0	0	0	0	0	0	1	1	0	0	0	1	0	0	2	0	0	0	0	0	0	0	0	0	0	0	0	0	0	0	6	1	0	1	1	0	0	0	0	0	0	0	0	2	2	0	0	0	0	0	0	0	2	0	0	0	0	0	0	0	0	0	0	0	0	0	0	0	0	0	0	0	0	0	0	0	0	0	0	0	0	0	0	0	0	0	0	0	0	0	0	0	0	0	0	0	0	0	0	0	0	0	0	0	0	0	0	0	0
ENSG00000285779	ENSG00000285779	1	1	1	0	0	0	0	2	0	1	1	3	0	0	1	4	1	2	3	2	4	1	6	4	2	7	3	1	1	2	16	3	0	2	2	0	0	3	1	1	2	1	2	3	3	3	2	1	2	15	3	16	1	5	12	7	4	1	3	34	5	0	4	0	0	10	3	5	11	0	19	28	5	15	10	1	21	6	11	0	0	0	0	13	1	13	0	0	3	4	22	0	0	0	0	0	0	0	0	0	0	0	0	0	0	0	0	0	4	0	6	5	11	10	3	5	1	9	4	2	10	10	10	10	6	10	2	8	20	12	11	6	12	16	4	14	0	3	1	0	0	0	0	1	0	0	0	0	0	0	0	0	0	0	0	0	0	0	0	0	0	0	0	1	1	3	2	1	2	0	2	4	0	1	0	1	0	1	7	3	5	2	0	1	1	2	0	2	4	0	1	7	19	2	5	4	9	12	7	2	22	9	3	2	0	7	5	15	21	13	11	17	54	16	19	5	8	4	10	6	3	2	7	1	1	9	8	15	8	5	6	29	30	2	3	42	26	52	77	40	30	4	10	11	12	3	3	18	17	4	10	9	0	12	6	28	35	12	9	7	10	27	38	6	5	0	4	15	17	6	9	11	13	68	80	17	18	0	0	13	12	21	23	37	52	0	0	0	0	0	0	0	0	0	0	0	0	0	0	0	0	0	0	1	0	0	0	0	0	0	0	0	0	0	0	0	0	2	0	0	1	1	0	3	0	0	13	2	5	0	2	0	0	0	1	4	2	0	1	2	2	0	0	16	6	17	0	4	0	0	4	15	16	0	1	2	4	0	0	3	0	0	1	0	32	10	27	1	0	0	0	0	0	0	0	0	0	0	0	0	0	0	0	14	8	12	23	8	18	8	7	1	1	0	2	0	1	1	0	0	0	0	0	0	0	0	0	0	0	0	0	0	0	0	0	0	0	0	0	5	1	2	0	1	0	0	0	0	3	2	0	0	7	2	2	0	0	1	1	9	1	3	2	5	1	2	0	1	0	0	0	0	3	2	0	0	7	2	2	0	0	1	1	9	1	3	2	1	0	3	7	4	1	5	3	1	4	26	14	10	5	3	5	10	4	5	4	3	12	9	11	9	13	11	5	3	0	14	1	4	5	13	4	7	1	2	2	1	5	11	8	5	4	3	18	7	18	12	3	7	7	4	4	2	4	10	4	2	4	8	1	1	5	6	2	3	10	5	6	12	2	10	9	13	5	2	6	4	3	2	2	6	14	21	1	0	7	14	5	5	7	8	10	8	10	8	2	6	4	5	10	3	3	2	2	2	2	7	6	12	3	9	8	6	31	8	3	7	5	8	6	1	3	1	3	9	6	4	2	12	6	9	0	0	0	0	0	0	0	0	0	0	0	0	0	0	0	0	0	0	0	0	0	0	0	0	0	0	0	0	0	0	0	0	0	0	0	0	0	0	0	0	0	0	0	0
ENSG00000270780	RPL13AP10	0	0	0	0	0	0	0	0	0	0	0	0	0	0	0	0	0	0	0	0	0	0	0	0	0	0	0	0	0	0	0	0	0	0	0	0	0	0	0	0	0	0	0	0	0	0	0	0	0	0	0	0	0	0	0	0	0	0	0	0	0	0	0	0	0	0	0	0	0	0	0	0	0	0	0	0	0	0	0	0	0	0	0	0	0	0	0	0	0	0	0	0	0	0	0	0	0	0	0	0	0	0	0	0	0	0	0	0	0	0	0	0	0	0	0	0	0	0	0	0	0	0	0	0	0	0	0	0	0	0	0	0	0	0	0	1	0	0	0	0	0	0	0	0	0	0	0	0	0	0	0	0	0	0	0	0	0	0	0	0	0	0	0	0	0	0	0	0	0	0	0	0	0	0	0	0	0	0	0	0	0	0	0	0	0	0	0	0	0	0	0	0	1	0	0	0	0	0	1	0	0	0	0	0	0	0	1	0	0	0	0	0	0	0	0	0	0	0	0	0	0	0	0	0	0	0	0	0	0	0	0	0	0	0	0	0	0	0	1	0	0	0	0	0	0	0	0	0	0	0	0	0	0	0	0	0	0	0	0	0	0	0	0	0	0	0	0	0	0	0	0	0	0	0	0	0	0	0	0	0	0	0	0	0	0	0	0	0	0	0	0	0	0	0	0	0	0	0	0	0	0	0	0	0	0	0	0	0	0	0	0	0	0	0	0	0	0	0	0	0	0	0	0	0	0	0	0	0	0	0	0	0	0	0	0	0	0	0	0	0	0	0	0	0	0	0	0	0	0	0	0	0	0	0	0	0	0	0	0	0	0	0	0	0	0	0	0	0	0	0	0	0	0	0	0	0	0	0	0	0	0	0	0	0	0	0	0	0	0	0	0	0	0	0	0	0	1	0	0	0	0	0	0	0	0	0	0	0	0	0	0	0	0	0	0	0	0	0	0	0	0	0	0	0	0	0	0	0	0	0	0	0	0	0	0	0	0	0	0	0	0	0	0	0	0	0	0	0	0	0	0	0	0	0	0	0	0	0	0	0	0	0	0	0	0	0	0	0	0	0	0	0	0	0	0	0	0	0	0	0	0	0	0	0	0	0	0	0	0	0	0	0	0	0	0	0	0	0	0	0	0	0	0	0	0	0	0	0	0	0	0	1	0	0	0	0	0	0	0	0	0	0	0	0	0	0	0	0	0	0	0	0	0	0	0	0	0	0	0	0	0	0	0	0	0	1	0	0	0	0	0	0	0	0	0	0	0	0	0	0	0	0	0	0	0	0	0	0	0	0	0	0	0	0	0	0	0	0	0	0	0	3	0	0	0	0	0	0	0	1	0	0	0	0	0	0	0	0	0	0	0	0	0	0	0	0	0	0	0	0	0	0	0	0	0	0	0	0	0	0	0	0	0	0	0	0	0	0	0	0	0	0	0	0	0	0	0	0	0	0	0	0	0	0	0	0
ENSG00000232895	ENSG00000232895	5	0	0	4	0	0	4	0	2	8	0	2	7	11	4	0	0	2	5	2	0	0	0	2	1	0	3	2	3	6	4	1	8	6	0	0	0	9	3	25	0	2	1	0	0	0	0	0	5	0	0	0	2	2	0	5	4	7	13	9	1	12	14	0	0	26	3	102	0	14	12	0	0	0	0	0	14	0	0	12	0	0	31	0	36	11	10	69	5	0	9	259	534	745	341	1	0	0	0	0	0	4	5	7	0	0	0	0	47	63	5	8	3	2	1	1	2	2	0	1	12	5	9	3	0	0	3	6	9	3	10	4	2	4	16	6	2	0	0	1	5	1	2	1	94	20	34	9	6	14	0	0	0	0	0	0	0	0	1	0	1	1	4	5	0	6	1	2	7	2	8	2	10	0	4	5	1	0	1	6	3	1	2	2	1	7	2	8	2	10	0	5	2	2	2	5	11	0	3	4	1	1	4	0	2	0	0	0	0	1	1	0	1	1	1	5	2	3	9	1	2	3	6	7	6	2	1	0	0	1	0	3	0	0	0	2	4	4	4	0	3	1	0	2	5	0	0	3	0	1	1	7	6	11	11	0	0	31	28	5	0	9	5	4	3	2	1	11	6	1	2	5	2	1	7	0	0	0	4	7	5	2	2	5	7	0	1	0	1	1	1	2	0	2	1	0	0	0	1	1	1	0	6	6	0	1	0	0	0	0	0	0	0	14	0	0	0	1	1	0	4	3	2	0	1	1	6	1	2	2	4	0	0	0	3	0	0	0	0	0	0	2	4	9	2	3	2	5	0	0	3	0	0	0	0	0	0	0	0	1	13	0	30	17	0	0	14	451	966	1140	522	0	1	1	1	0	20	56	59	0	1	1	0	4	4	12	0	1	9	2	3	1	3	12	1	2	0	0	25	17	7	9	1	16	16	1	0	0	1	0	1	1	1	0	0	1	4	2	0	6	2	1	0	5	0	0	0	3	1	5	3	1	0	0	3	2	2	1	0	8	4	0	0	6	2	1	0	5	0	0	0	3	1	5	3	1	0	0	3	2	2	1	0	8	4	0	0	2	0	1	1	0	4	0	1	3	5	2	5	5	1	3	0	2	0	0	1	3	0	0	4	0	1	1	2	2	1	3	3	6	2	1	11	8	0	5	5	0	1	1	6	1	3	6	2	3	0	0	0	0	0	1	0	0	3	1	2	5	10	13	19	20	6	8	8	28	0	1	1	4	3	12	2	4	34	6	11	5	8	1	5	3	3	2	1	3	1	1	5	8	2	8	8	9	11	11	0	1	14	9	10	1	5	2	8	8	0	2	12	12	3	21	7	1	2	0	3	9	1	2	6	1	2	9	8	9	4	8	5	3	0	0	0	0	0	0	5	1	11	0	6	4	1	4	2	0	1	1	0	6	0	0	3	1	4	0	0	23	0	1	8	7	0	8	0	0	2	18	11	5	1	3	1	4	0	0
ENSG00000273698	MRPL57P1	0	0	0	0	0	0	0	0	0	0	0	0	0	0	0	0	0	0	0	0	0	0	0	0	0	0	0	0	0	0	0	0	0	0	0	0	0	0	0	0	0	0	0	0	0	0	0	0	0	0	0	0	0	0	0	0	0	0	0	0	0	0	0	0	0	0	0	0	0	0	0	0	0	0	0	0	0	0	0	0	0	0	0	0	0	0	0	0	0	0	0	0	0	3	0	0	0	0	0	0	0	0	0	0	0	0	0	0	1	2	0	0	0	0	0	0	0	0	0	0	0	1	0	0	0	0	0	3	0	0	0	0	0	0	0	0	0	0	0	0	0	0	0	0	4	0	0	0	0	0	0	0	0	0	0	0	0	0	0	0	0	0	0	0	0	0	0	0	0	0	0	0	0	0	0	0	0	0	0	0	0	0	0	0	0	0	0	0	0	0	0	0	0	0	0	0	0	0	0	0	0	0	0	0	0	0	0	0	0	0	0	0	0	0	0	0	0	0	0	0	0	0	0	0	0	0	0	0	0	0	0	1	0	0	0	0	0	0	0	0	0	0	0	0	0	0	0	0	0	0	0	0	0	0	0	0	0	0	0	0	0	0	0	0	0	0	0	0	0	0	0	0	0	0	0	0	0	0	0	0	0	0	0	0	0	0	0	0	0	0	0	0	0	0	0	0	0	0	0	0	0	0	0	0	0	0	0	0	0	0	0	0	0	0	0	0	0	0	0	0	0	0	0	0	0	0	0	0	0	0	0	0	0	0	0	0	0	0	0	0	0	0	0	0	0	0	0	0	0	0	0	0	0	0	0	0	0	0	0	0	0	0	0	0	0	0	0	1	3	5	1	0	0	0	0	0	0	0	0	0	0	0	0	0	0	0	0	0	0	0	0	0	0	0	0	0	0	0	0	0	0	1	0	0	0	0	0	0	0	0	0	0	0	0	0	0	0	0	0	0	0	0	0	0	0	0	0	0	0	0	0	0	0	0	0	0	0	0	0	0	0	0	0	0	0	0	0	0	0	0	0	0	0	0	0	0	0	0	0	0	0	0	0	0	0	0	0	0	0	0	0	0	0	0	0	0	0	0	0	0	0	0	0	0	0	0	0	0	0	0	0	0	0	0	0	0	0	0	0	0	0	0	0	0	0	0	0	0	0	0	0	0	0	0	0	0	0	0	0	0	0	0	0	0	0	0	0	1	0	0	0	0	0	0	0	0	0	0	0	0	0	0	0	0	0	0	2	0	0	0	0	0	1	0	0	1	0	0	0	0	0	0	0	0	0	0	0	0	0	0	0	0	0	0	0	0	0	0	0	0	0	0	0	0	0	0	0	0	0	0	0	0	0	0	0	0	0	0	0	0	0	0	0	0	0	0	0	0	0	0	0	0	0	0	0	0	0	0	0	0	0	0	0	0	0	0	0	0	0	0	0	0	0	0	0	0	0	0	0	0	0	0	0	0	0	0
ENSG00000273112	ENSG00000273112	102	67	19	37	38	16	47	69	4	51	3	31	83	19	46	70	33	90	42	77	43	7	53	52	22	76	45	19	35	24	132	43	5	54	3	16	5	23	41	56	16	18	62	8	19	28	48	44	263	150	16	213	34	79	406	167	60	109	109	533	183	12	291	92	10	75	301	648	121	147	541	22	129	171	242	320	934	607	137	380	376	87	473	515	378	362	960	127	453	602	1710	92	146	168	107	4	18	28	26	16	0	6	0	3	4	0	31	9	50	62	51	48	64	69	36	22	43	44	45	41	38	29	92	72	97	98	27	36	241	267	238	338	334	68	253	138	15	83	33	11	12	16	23	17	25	11	0	1	7	13	266	401	158	187	431	106	544	87	626	203	396	217	3	1	1	2	1	3	0	1	5	5	1	3	3	1	1	1	4	2	0	1	3	3	0	0	1	5	5	1	3	44	600	21	46	38	40	394	76	22	83	42	19	307	566	656	557	1724	623	559	1159	745	642	16	21	27	17	33	41	6	32	4	17	14	14	14	21	45	16	33	6	126	151	16	9	93	47	112	91	127	79	45	29	6	11	4	1	38	53	13	41	28	12	83	50	63	96	42	18	70	13	39	35	20	15	24	21	61	23	70	20	18	12	228	85	15	19	9	5	72	83	80	51	114	88	0	24	1	1	7	5	3	42	386	12	20	23	35	14	9	15	11	8	12	46	1	10	8	12	2	34	0	29	52	11	68	24	69	55	8	32	38	77	12	23	31	37	26	101	25	93	30	3	3	5	21	31	2	11	24	13	99	136	169	70	514	66	440	109	28	29	96	282	3	61	117	107	422	188	680	293	72	420	885	78	216	399	60	125	179	101	7	21	11	7	0	20	1	42	0	0	50	34	525	130	152	671	144	138	288	149	16	27	15	29	11	9	65	28	1	1	0	0	1	1	274	175	169	339	240	74	242	175	137	128	128	135	87	111	0	1	1	1	10	5	1	7	0	1	4	0	2	15	0	2	3	0	6	2	8	1	4	1	0	1	1	1	10	5	1	7	0	1	4	0	2	15	0	2	3	0	6	2	8	1	4	1	16	26	24	43	70	42	62	51	77	18	231	74	49	18	13	20	13	37	35	18	14	33	16	10	10	14	29	11	17	16	10	15	14	9	19	17	11	24	17	16	47	10	39	22	27	9	7	813	716	511	661	285	303	386	315	204	116	11	8	12	1	28	32	15	9	16	10	13	8	16	9	36	15	10	3	24	11	86	38	19	28	43	51	23	19	137	50	27	9	57	35	23	11	6	8	20	23	17	12	27	4	24	24	14	16	28	24	6	11	7	19	24	10	19	32	12	17	122	35	10	16	12	16	15	18	9	14	21	12	57	32	23	8	25	34	4	6	4	19	2	5	6	3	7	5	7	15	1	8	6	0	25	1	0	4	0	2	0	1	14	0	5	0	1	7	12	14	10	17	3	22	2	5	2	1	5	0	1	4
ENSG00000173110	HSPA6	0	0	0	0	0	0	0	0	0	0	0	0	0	0	0	0	0	0	0	0	0	0	0	0	0	0	0	0	0	0	0	0	0	0	0	0	0	0	0	0	0	0	0	0	0	0	0	0	0	0	0	0	0	0	0	0	0	0	0	0	0	0	0	0	0	0	0	0	0	0	0	0	0	0	0	0	0	0	0	0	0	0	0	0	0	0	0	0	0	0	0	0	0	0	0	0	0	0	0	0	0	0	0	0	0	0	0	0	0	0	0	0	0	0	0	0	0	0	0	0	0	0	0	0	0	0	0	0	0	0	0	0	0	0	0	0	0	0	0	0	0	0	0	0	0	0	0	0	0	0	0	0	0	0	0	0	0	0	0	0	0	0	0	0	0	0	0	0	0	0	0	0	0	0	0	0	0	0	0	0	0	0	0	0	0	0	0	0	0	0	0	0	0	0	0	0	0	0	0	0	0	0	0	0	0	0	0	0	0	0	0	0	0	0	0	0	0	0	0	0	0	0	0	0	0	0	0	0	0	0	0	0	0	0	0	0	0	0	0	0	0	0	0	0	0	0	0	0	0	0	0	0	0	0	0	0	0	0	0	0	0	0	0	0	0	0	0	0	0	0	0	0	0	0	0	0	0	0	0	0	0	0	0	0	0	0	0	0	0	0	0	0	0	0	0	0	0	0	0	0	0	0	0	0	0	0	0	0	0	0	0	0	0	0	0	0	0	0	0	0	0	0	0	0	0	0	0	0	0	0	0	0	0	0	0	0	0	0	0	0	0	0	0	0	0	0	0	0	0	0	0	0	0	0	0	0	0	0	0	0	0	0	0	0	0	0	0	0	0	0	0	0	0	0	0	0	0	0	0	0	0	0	0	0	0	0	0	0	0	0	0	0	0	0	0	0	0	0	0	0	0	0	0	0	0	0	0	0	0	0	0	0	0	0	0	0	0	0	0	0	0	0	0	0	0	0	0	0	0	0	0	0	0	0	0	0	0	0	0	0	0	0	0	0	0	0	0	0	0	0	0	0	0	0	0	0	0	0	0	0	0	0	0	0	0	0	0	0	0	0	0	0	0	0	0	0	0	0	0	0	0	0	0	0	0	0	0	0	0	0	0	0	0	0	0	0	0	0	0	0	0	0	0	0	0	0	0	0	0	0	0	0	0	0	0	0	0	0	0	0	0	0	0	0	0	0	0	0	0	0	0	0	0	0	0	0	0	0	0	0	0	0	0	0	0	0	0	0	0	0	0	0	0	0	0	0	0	0	0	0	0	0	0	0	0	0	0	0	0	0	0	0	0	0	0	0	0	0	0	0	0	0	0	0	0	0	0	0	0	0	0	0	0	0	0	0	0	0	0	0	0	0	0	0	0	0	0	0	0	0	0	0	0	0	0	0	0	0	0	0	0	0	0	0	0	0	0	0	0	0	0	0	0	0	0	0	0	0	0	0	0	0	0	0	0	0
ENSG00000224203	RPS23P10	0	0	0	0	0	0	0	0	0	0	0	0	0	0	0	0	0	0	0	0	1	0	0	0	0	0	0	0	0	0	0	1	0	0	0	0	0	0	0	0	0	0	0	0	0	0	0	0	0	4	0	0	0	0	0	0	0	0	0	0	1	0	0	0	0	0	0	0	0	0	0	0	0	0	0	0	0	0	0	0	0	0	0	0	0	0	0	0	0	0	5	0	0	0	0	0	0	0	0	0	0	0	0	0	0	0	0	0	0	0	0	0	0	0	0	0	0	0	0	0	0	0	0	0	0	0	0	0	0	0	0	0	0	0	0	0	0	0	0	0	0	0	0	0	0	0	0	0	0	0	0	0	0	0	0	0	0	0	0	0	0	0	0	0	0	0	0	0	0	0	0	0	0	0	0	0	0	0	0	0	0	0	0	0	0	0	0	0	0	0	0	0	0	0	0	0	0	0	0	0	0	0	0	0	0	0	0	0	0	0	0	0	0	0	0	0	0	0	0	0	0	0	0	0	0	0	0	0	0	0	0	0	0	0	0	0	0	0	0	0	0	0	0	0	0	0	0	0	0	0	0	0	0	0	0	0	0	0	0	0	0	2	0	0	0	0	0	0	0	0	0	0	0	0	0	0	0	0	0	0	0	0	0	0	0	0	0	0	0	0	0	0	0	0	0	0	0	0	0	0	0	0	0	0	0	0	0	0	0	0	0	0	0	0	0	0	0	0	0	0	0	0	0	0	0	0	0	0	0	0	1	0	0	0	0	0	0	0	0	0	0	0	0	0	0	0	0	3	0	0	0	0	0	0	0	0	0	0	0	0	0	0	0	0	0	0	0	0	0	0	0	0	0	0	0	0	0	0	0	0	0	0	0	0	0	0	0	0	0	0	1	0	0	0	0	0	0	0	0	0	0	0	0	0	0	0	0	0	0	0	0	0	0	0	0	0	0	0	0	0	0	0	0	0	0	0	0	0	0	0	0	0	0	0	0	0	0	0	0	0	0	0	0	0	0	0	0	0	0	0	0	0	0	0	0	0	0	0	0	0	0	0	0	0	0	0	0	0	0	0	0	0	0	0	0	0	0	0	0	0	0	0	0	0	0	0	0	0	0	0	0	0	0	0	0	0	0	0	0	0	0	0	0	0	0	0	0	0	0	0	0	0	0	0	0	0	0	1	0	0	0	0	0	0	0	0	0	0	0	0	0	1	0	0	0	0	0	0	0	0	0	0	0	0	3	0	0	0	0	0	0	0	0	0	0	0	0	0	0	0	0	0	0	0	0	0	0	0	0	0	0	0	0	0	0	0	0	0	8	0	0	0	0	0	0	0	0	0	0	0	0	0	0	0	0	0	0	0	0	0	0	0	0	0	0	0	0	0	0	0	0	0	0	0	0	0	0	0	0	0	0	0	0	0	0	0	0	0	0	0	0	0	0	0	0	0	0	0	0	0	0	0	0	0	0	0
ENSG00000224515	ENSG00000224515	0	0	0	0	0	0	0	0	0	0	0	0	0	0	0	0	0	0	0	0	0	0	0	0	0	0	0	0	0	0	0	0	0	0	0	0	0	0	0	0	0	0	0	0	0	0	0	0	0	0	0	0	0	0	0	0	0	0	0	0	0	0	0	0	0	0	0	0	0	0	0	0	0	0	0	0	0	0	0	0	0	0	0	0	0	0	0	0	0	0	0	0	0	0	0	0	0	0	0	0	0	0	0	0	0	0	0	0	0	0	0	0	0	0	0	0	0	0	0	0	0	0	0	0	0	0	0	0	0	0	0	0	0	0	0	0	0	0	0	0	0	0	0	0	0	0	0	0	0	0	0	0	0	0	0	0	0	0	0	0	0	0	0	0	0	0	0	0	0	0	0	0	0	0	0	0	0	0	0	0	0	0	0	0	0	0	0	0	0	0	0	0	0	0	0	0	0	0	0	0	0	0	0	0	0	0	0	0	0	0	0	0	0	0	0	0	0	0	0	0	0	0	0	0	0	0	0	0	0	0	0	0	0	0	0	0	0	0	0	0	0	0	0	0	0	0	0	0	0	0	0	0	0	0	0	0	0	0	0	0	0	0	0	0	0	0	0	0	0	0	0	0	0	0	0	0	0	0	0	0	0	0	0	0	0	0	0	0	0	0	0	0	0	0	0	0	0	0	0	0	0	0	0	0	0	0	0	0	0	0	0	0	0	0	0	0	0	0	0	0	0	0	0	0	0	0	0	0	0	0	0	0	0	0	0	0	0	0	0	0	0	0	0	0	0	0	0	0	0	0	0	0	0	0	0	0	0	0	0	0	0	0	0	0	0	0	0	0	0	0	0	0	0	0	0	0	0	0	0	0	0	0	0	0	0	0	0	0	0	0	0	0	0	0	0	0	0	0	0	0	0	0	0	0	0	0	0	0	0	0	0	0	0	0	0	0	0	0	0	0	0	0	0	0	0	0	0	0	0	0	0	0	0	0	0	0	0	0	0	0	0	0	0	0	0	0	0	0	0	0	0	0	0	0	0	0	0	0	0	0	0	0	0	0	0	0	0	0	0	0	0	0	0	0	0	0	0	0	0	0	0	0	0	0	0	0	0	0	0	0	0	0	0	0	0	0	0	0	0	0	0	0	0	0	0	0	0	0	0	0	0	0	0	0	0	0	0	0	0	0	0	0	0	0	0	0	0	0	0	0	0	0	0	0	0	0	0	0	0	0	0	0	0	0	0	0	0	0	0	0	0	0	0	0	0	0	0	0	0	0	0	0	0	0	0	0	0	0	0	0	0	0	0	0	0	0	0	0	0	0	0	0	0	0	0	0	0	0	0	0	0	0	0	0	0	0	0	0	0	0	0	0	0	0	0	0	0	0	0	0	0	0	0	0	0	0	0	0	0	0	0	0	0	0	0	0	0	0	0	0	0	0	0	0	0	0	0	0	0	0	0	0	0	0	0	0
ENSG00000225217	HSPA7	9	8	2	1	0	3	0	13	0	7	0	1	6	2	4	6	0	31	3	12	7	0	3	8	1	10	9	2	3	1	6	3	0	5	0	1	0	1	0	2	0	0	1	0	2	0	5	3	34	11	0	5	7	2	23	17	2	12	1	10	5	0	8	5	0	3	0	17	0	0	7	0	3	0	20	16	49	61	15	1	0	9	0	114	43	8	29	8	24	37	351	0	0	0	0	0	0	0	0	0	0	0	0	0	0	0	0	0	25	25	15	9	44	37	31	38	13	28	20	14	34	30	21	39	43	27	9	8	179	256	150	130	252	23	58	94	48	224	80	90	50	116	116	142	0	0	0	0	0	0	0	0	0	0	0	0	0	0	0	0	0	0	19	15	21	30	4	20	12	50	31	6	23	16	19	15	14	21	33	30	16	4	8	20	49	12	50	31	6	23	16	85	4094	68	242	141	165	3172	535	190	750	128	70	203	375	110	155	803	464	425	647	214	688	34	16	138	18	17	53	7	2	6	3	32	15	31	16	115	69	45	23	674	674	31	37	237	19	509	309	297	103	80	53	40	23	18	1	70	112	17	47	28	20	209	32	389	495	51	28	211	10	27	26	49	44	28	47	122	17	91	29	21	7	1002	404	76	55	8	1	82	104	566	291	651	461	0	0	0	0	0	0	0	0	0	0	0	0	0	0	0	0	0	0	0	0	0	0	0	0	0	0	0	0	0	4	3	1	2	0	1	3	1	3	1	1	2	9	3	7	2	7	2	0	0	0	4	2	0	0	7	1	8	6	25	6	19	4	18	6	0	0	8	11	0	0	37	7	15	11	3	0	11	7	3	5	0	7	0	0	0	0	0	0	0	0	0	0	0	0	0	0	0	0	150	73	155	337	96	91	116	68	113	41	25	176	37	66	220	99	0	0	0	0	0	0	0	0	0	0	0	0	0	0	0	0	0	0	0	0	26	0	7	7	18	43	9	24	28	9	42	8	13	25	10	5	33	27	29	29	28	15	9	25	26	0	7	7	18	43	9	24	28	9	42	8	13	25	10	5	33	27	29	29	28	15	9	25	64	205	191	176	383	56	319	90	437	109	1557	186	398	101	52	99	277	209	77	115	272	369	78	434	222	201	287	33	278	447	437	96	249	176	261	367	151	213	105	304	292	44	428	195	259	23	272	145	354	793	287	152	121	318	117	277	200	34	56	194	25	18	27	48	12	29	39	14	7	48	46	21	7	18	30	23	20	161	119	60	47	79	109	39	26	1945	406	154	19	141	101	19	21	32	14	8	16	28	9	16	4	34	43	16	26	39	80	22	17	11	24	38	36	29	28	35	26	449	99	28	31	83	61	23	11	19	85	63	32	54	61	32	8	70	68	0	0	0	0	0	0	0	0	0	0	0	0	0	0	0	0	0	0	0	0	0	0	0	0	0	0	0	0	0	0	0	0	0	0	0	0	0	0	0	0	0	0	0	0
ENSG00000231586	RPS23P9	0	0	0	0	0	0	0	0	0	0	0	0	0	0	0	0	0	0	0	0	0	0	0	0	0	0	0	0	0	0	0	0	0	0	0	0	0	0	0	0	0	0	0	0	0	0	0	0	0	0	0	0	0	0	0	0	0	0	0	0	0	0	0	0	0	0	0	0	0	0	0	0	0	0	0	0	0	0	0	0	0	0	0	0	0	0	0	0	0	0	0	0	0	0	0	0	0	0	0	0	0	0	0	0	0	0	0	0	0	0	0	0	0	0	0	0	0	0	0	0	0	0	0	0	0	0	0	0	0	0	0	0	0	0	0	0	0	0	0	0	0	0	0	0	0	0	0	0	0	0	0	0	0	0	0	0	0	0	0	0	0	0	0	0	0	0	0	0	0	0	0	0	0	0	0	0	0	0	0	0	0	0	0	0	0	0	0	0	0	0	0	0	0	0	0	0	0	0	0	0	0	0	0	0	0	0	0	0	0	0	0	0	0	0	0	0	0	0	0	0	0	0	0	0	0	0	0	0	0	0	0	0	0	0	0	0	0	0	0	0	0	0	0	0	0	0	0	0	0	0	0	0	0	0	0	0	0	0	0	0	0	0	0	0	0	0	0	0	0	0	0	0	0	0	0	0	0	0	0	0	0	0	0	0	0	0	0	0	0	0	0	0	0	0	0	0	0	0	0	0	0	0	0	0	0	0	0	0	0	0	0	0	0	0	0	0	0	0	0	0	0	0	0	0	0	0	0	0	0	0	0	0	0	0	0	0	0	0	0	0	0	0	0	0	0	0	0	0	0	0	0	0	0	0	0	0	0	0	0	0	0	0	0	0	0	0	0	0	0	0	0	0	0	0	0	0	0	0	0	0	0	0	0	0	0	0	0	0	0	0	0	0	0	0	0	0	0	0	0	0	0	0	0	0	0	0	0	0	0	0	0	0	0	0	0	0	0	0	0	0	0	0	0	0	0	0	0	0	0	0	0	0	0	0	0	0	0	0	0	0	0	0	0	0	0	0	0	0	0	0	0	0	0	0	0	0	0	0	0	0	0	0	0	0	0	0	0	0	0	0	0	0	0	0	0	0	0	0	0	0	0	0	0	0	0	0	0	0	0	0	0	0	0	0	0	0	0	0	0	0	0	0	0	0	0	0	0	0	0	0	0	0	0	0	0	0	0	0	0	0	0	0	0	0	0	0	0	0	0	0	0	0	0	0	0	0	0	0	0	0	0	0	0	0	0	0	0	0	0	0	0	0	0	0	0	0	0	0	0	0	0	0	0	0	0	0	0	0	0	0	0	0	0	0	0	0	0	0	0	0	0	0	0	0	0	0	0	0	0	0	0	0	0	0	0	0	0	0	0	0	0	0	0	0	0	0	0	0	0	0	0	0	0	0	0	0	0	0	0	0	0	0	0	0	0	0	0	0	0	0	0	0	0	0	0	0	0	0	0	0	0	0	0	0	0	0
ENSG00000234211	ENSG00000234211	0	0	0	0	0	0	0	0	0	0	0	0	0	0	0	0	0	0	0	0	0	0	0	0	0	0	0	0	0	0	0	0	0	0	0	0	0	0	0	0	0	0	0	0	0	0	0	0	0	0	0	0	0	0	0	0	0	0	0	0	0	0	0	0	0	0	0	0	0	0	0	0	0	0	0	0	0	0	0	0	0	0	0	0	0	0	0	0	0	0	0	0	0	0	0	0	0	0	0	0	0	0	0	0	0	0	0	0	0	0	0	0	0	0	0	0	0	0	0	0	0	0	0	0	0	0	0	0	1	1	4	1	0	0	0	0	0	0	0	0	0	0	0	0	0	0	0	0	0	0	0	0	0	0	0	0	0	0	0	0	0	0	0	0	0	0	0	0	0	0	0	0	0	0	0	0	0	0	0	0	0	0	0	0	0	0	0	0	0	0	0	1	3	0	0	0	1	0	1	0	1	0	0	0	0	0	0	0	0	0	1	0	0	0	0	0	0	0	0	0	0	0	0	0	0	0	0	0	0	0	0	0	0	0	0	0	0	0	0	0	0	0	0	0	0	0	0	2	0	0	0	0	0	0	0	0	0	0	0	0	0	2	0	0	0	0	0	0	0	0	0	0	0	0	0	0	0	0	0	0	0	0	0	0	0	0	0	0	0	0	0	0	0	0	0	0	0	0	0	0	0	0	0	0	0	0	0	0	0	0	0	0	0	0	0	0	0	0	0	0	0	0	0	3	0	0	1	0	0	0	0	0	0	0	0	0	0	0	0	0	0	0	0	3	0	0	0	0	0	0	0	0	0	0	0	0	0	0	0	0	0	0	0	0	3	0	0	0	0	0	0	0	0	0	0	0	0	0	0	0	0	0	0	2	1	3	5	0	0	0	1	0	0	0	0	0	0	0	0	0	0	0	0	0	0	0	0	0	0	0	0	0	0	0	0	0	0	0	0	0	0	0	0	0	0	0	0	0	0	0	0	0	0	0	0	0	0	0	0	0	0	0	0	0	0	0	0	0	0	0	0	0	0	0	0	0	0	0	0	0	0	0	0	0	0	0	0	0	1	0	2	1	0	0	0	2	1	5	0	0	0	0	0	0	0	0	0	0	0	0	0	1	0	0	0	0	0	1	0	0	0	0	1	1	0	0	0	1	0	1	0	1	0	1	0	0	0	0	0	0	0	0	0	0	0	0	0	0	0	0	0	0	0	0	0	0	0	0	0	0	0	0	0	0	3	1	1	0	0	0	0	0	1	0	0	0	0	0	0	0	0	0	1	0	0	0	0	1	0	3	0	0	0	0	0	0	0	0	1	0	0	1	1	0	0	0	0	0	0	0	0	0	0	0	1	0	0	0	1	0	0	0	0	0	0	0	0	0	0	0	0	0	0	0	0	0	0	0	0	0	0	0	0	0	0	0	0	0	0	0	0	0	0	0	0	0	0	0	0	0	0	0	0	0	0	0
ENSG00000143125	PROK1	3	2	0	0	0	0	0	0	0	0	0	0	0	0	1	0	0	0	5	2	0	0	0	0	1	1	1	0	0	0	0	0	0	0	0	0	0	0	2	0	0	0	1	0	0	0	2	0	7	0	0	0	0	3	1	1	0	0	0	0	0	0	0	0	0	0	4	0	0	0	11	0	0	0	3	0	3	9	0	0	0	0	0	0	0	0	0	0	4	0	0	52	55	63	26	0	0	0	0	0	0	0	0	0	0	0	0	0	1	3	1	1	2	2	0	1	3	3	0	0	3	1	2	3	0	1	2	0	90	8	10	87	6	0	3	5	27	19	4	41	48	24	9	11	3	3	5	1	0	5	1	0	1	0	0	0	0	0	0	0	1	0	0	0	0	1	0	1	0	1	1	0	0	0	0	0	0	0	0	1	0	0	0	1	0	0	1	1	0	0	0	2	5	3	2	4	7	11	4	2	7	2	3	0	0	0	0	0	0	0	0	0	0	5	2	3	0	0	4	0	2	1	0	2	0	6	3	4	1	1	4	0	0	3	1	1	0	2	1	0	0	2	1	1	1	0	1	0	3	0	6	2	1	4	3	2	1	0	4	6	7	2	3	0	3	6	11	0	1	0	4	0	0	0	1	0	0	0	0	1	1	0	0	0	2	1	1	2	7	4	1	7	2	5	1	4	0	4	2	4	1	1	3	3	0	4	1	3	3	1	4	6	0	0	0	0	1	2	0	0	0	0	2	0	0	0	0	0	0	0	0	3	0	0	0	0	0	1	0	1	0	0	0	0	0	0	0	0	4	0	0	0	0	1	0	4	0	0	3	4	0	0	0	18	0	0	40	57	149	204	68	0	0	0	0	0	0	0	0	0	0	0	0	30	2	6	95	11	3	7	1	7	10	18	7	17	10	25	20	0	1	0	0	10	0	0	1	0	0	0	0	0	0	0	0	0	0	0	0	1	0	0	0	0	0	0	0	0	0	0	0	0	2	0	0	2	0	1	3	0	1	2	0	1	0	0	0	0	0	0	0	0	0	0	0	0	2	0	0	2	0	1	3	0	1	2	0	1	6	1	52	2	2	5	2	3	1	0	0	7	4	1	0	2	5	4	6	4	4	3	2	2	7	3	1	11	13	2	6	1	1	2	8	0	13	2	5	7	1	4	6	2	2	4	0	0	0	0	0	0	0	1	0	0	0	4	3	1	11	3	4	1	0	4	2	1	1	1	0	0	0	0	0	2	13	5	3	2	3	7	7	8	2	0	7	3	1	1	3	0	12	2	0	5	2	9	0	0	12	11	4	1	5	5	4	2	3	6	4	8	9	4	12	4	1	0	7	5	1	4	4	3	6	12	15	4	6	3	2	5	8	7	10	2	2	7	2	6	9	3	5	13	8	0	7	2	2	19	3	3	0	1	14	3	4	2	0	15	0	1	1	6	1	6	2	9	5	11	6	10	2	1	3	3	8	0
ENSG00000270380	ENSG00000270380	0	0	0	0	0	0	0	0	0	0	0	0	0	0	0	0	0	0	0	1	1	0	0	0	0	0	0	0	0	0	0	0	0	0	0	0	0	0	0	0	0	0	0	0	0	0	0	0	3	1	0	0	0	0	0	0	0	0	0	0	0	0	0	0	0	0	0	0	0	0	0	0	0	0	0	0	0	0	0	0	0	0	0	0	0	0	0	0	0	0	0	0	0	0	0	0	0	0	0	0	0	0	0	0	0	0	0	0	0	0	0	0	0	0	0	0	0	0	0	1	0	0	1	0	0	1	0	0	1	0	0	2	1	1	0	0	0	0	0	1	0	0	0	0	0	0	0	0	0	0	0	0	0	0	0	0	0	0	0	0	0	0	0	0	0	0	0	0	0	0	0	0	0	0	0	0	0	0	0	0	0	0	0	0	0	0	0	0	0	0	0	0	0	0	0	0	0	0	0	1	0	0	0	0	0	0	0	0	0	0	0	0	0	1	0	0	0	0	0	0	2	0	0	0	0	0	0	0	0	0	0	0	0	0	0	0	0	0	0	2	0	0	0	0	2	0	0	0	0	0	0	1	0	0	0	0	0	0	0	0	0	0	0	0	0	0	0	2	0	0	0	0	0	0	0	0	0	0	0	0	0	0	0	0	0	0	0	0	0	0	0	0	0	0	0	0	0	0	0	0	0	0	0	0	0	0	0	0	0	0	0	0	0	0	0	0	0	0	0	0	0	0	0	0	0	0	2	1	0	0	0	1	0	0	0	0	0	0	0	0	0	0	0	2	2	0	0	0	4	0	0	0	0	0	0	0	0	0	0	0	0	0	0	0	0	0	0	0	0	0	0	0	0	0	0	0	0	0	0	0	0	0	0	3	0	0	3	1	0	0	0	0	0	0	0	0	1	0	0	0	0	0	0	0	0	0	0	0	0	0	0	0	0	0	0	0	0	0	0	0	0	0	0	1	0	0	0	0	1	0	0	0	0	0	0	0	0	0	0	0	0	0	0	0	0	0	0	1	0	0	0	0	1	0	0	0	0	0	0	0	0	0	0	0	0	0	0	0	1	0	0	0	0	0	0	0	0	0	0	0	1	0	0	0	0	0	0	0	0	1	0	0	0	0	0	0	0	0	0	0	0	0	0	0	0	0	0	0	0	0	0	0	0	0	0	0	0	0	0	0	0	0	0	0	0	0	0	0	0	0	0	0	0	0	0	0	0	0	0	1	0	0	0	0	0	0	0	0	0	0	0	0	0	0	0	2	0	0	1	0	0	0	0	0	0	0	0	0	0	0	0	0	0	0	0	0	0	0	0	0	0	0	0	0	0	0	2	0	0	0	0	0	0	0	0	0	0	0	0	0	0	0	0	0	0	0	0	0	0	0	0	0	0	0	0	0	0	0	0	0	0	0	0	0	0	0	0	0	0	0	0	0	0	0	0	0	0	0	0	0	0	0	0	0	0	0
ENSG00000282887	ENSG00000282887	0	0	0	0	0	0	0	0	0	0	0	0	0	0	0	0	0	0	0	0	0	0	0	0	0	0	0	0	0	0	0	0	0	0	0	0	0	0	0	0	0	0	0	0	0	0	0	0	0	0	0	0	0	0	0	0	0	0	0	0	0	0	0	0	0	0	0	0	0	0	0	0	0	0	0	0	0	0	0	0	0	0	0	0	0	0	0	0	0	0	0	16	12	40	0	0	0	0	0	0	0	0	0	0	0	0	0	0	0	0	0	0	0	0	0	0	0	0	0	0	0	0	0	0	0	0	0	0	0	0	0	0	0	0	0	0	0	0	0	0	0	0	0	0	0	0	2	0	0	0	0	0	0	0	0	0	0	0	0	0	0	0	0	0	0	0	0	0	0	0	0	0	0	0	0	0	0	0	0	0	0	0	0	0	0	0	0	0	0	0	0	0	0	0	0	0	0	0	0	0	0	0	0	0	0	0	0	0	0	0	0	0	0	0	0	0	0	0	0	0	0	0	0	0	0	0	0	0	0	0	0	0	0	0	0	0	0	0	0	0	0	0	0	0	0	0	0	0	0	0	0	0	0	0	0	0	0	0	0	0	0	0	0	0	0	0	0	0	0	0	0	0	0	0	0	0	0	0	0	0	0	0	0	0	0	0	0	0	0	0	0	0	0	0	0	0	0	0	0	0	0	0	0	1	0	0	0	0	0	0	0	0	0	3	0	0	0	0	0	0	0	0	0	0	0	0	0	0	0	0	0	0	0	0	0	0	0	0	0	0	0	0	0	0	0	0	0	0	0	0	0	0	0	0	0	0	0	0	0	0	0	0	0	0	0	0	0	11	15	43	17	0	0	0	0	0	0	0	0	0	0	0	0	0	0	0	0	0	0	0	0	0	0	0	0	0	0	0	0	0	0	0	0	0	1	0	0	0	0	0	0	0	0	0	0	0	0	1	0	0	0	0	0	0	0	0	0	0	0	0	0	0	0	0	0	0	0	0	0	0	0	0	0	0	0	0	0	0	0	0	0	0	0	0	0	0	0	0	0	0	0	0	0	0	0	0	0	0	0	0	0	0	0	0	0	0	0	0	0	0	0	0	0	0	0	0	0	0	0	0	0	0	0	0	0	0	0	0	0	0	0	0	0	0	0	0	0	0	0	0	0	0	0	0	0	0	0	0	0	0	0	0	0	0	0	0	0	0	0	0	0	0	1	0	0	0	0	0	0	0	0	0	0	0	3	0	0	0	0	0	0	0	0	0	0	0	0	0	0	0	0	0	0	0	0	0	0	0	0	0	0	0	0	0	0	0	0	0	0	0	0	2	0	0	0	0	0	0	0	0	0	0	0	0	2	0	0	0	0	0	0	0	0	0	0	0	0	0	0	0	0	0	0	0	0	0	1	0	0	0	0	0	0	0	0	0	0	6	0	0	0	0	0	0	0	0	0	0	0	0	0	0	0	0	0	0
ENSG00000283999	ENSG00000283999	0	0	0	0	0	0	0	0	0	0	0	0	0	1	0	0	0	0	0	0	0	0	0	0	0	0	0	0	0	0	0	0	0	0	0	0	0	0	0	0	0	0	0	0	0	0	0	0	0	0	0	0	0	0	0	0	0	0	0	0	0	0	0	0	0	0	0	0	0	0	0	0	0	0	0	0	0	0	0	0	0	0	0	0	0	0	0	4	0	0	0	32	35	100	27	0	0	0	0	0	0	0	0	0	0	0	0	0	0	0	0	0	0	0	0	0	0	0	0	0	0	0	0	0	0	0	0	0	0	0	0	0	0	0	0	0	0	0	0	0	0	0	0	0	8	3	2	0	0	8	0	0	0	0	0	0	0	0	0	0	0	1	0	0	0	0	0	0	0	1	0	0	0	0	0	0	0	0	0	0	0	0	0	0	0	0	1	0	0	0	0	0	0	0	0	0	0	0	0	0	0	0	0	0	0	0	0	0	0	0	0	0	0	0	0	0	0	0	0	0	0	0	1	0	0	0	0	0	0	0	0	0	1	0	0	0	0	0	0	0	0	0	0	0	0	0	0	1	0	0	0	0	0	0	0	0	0	0	0	0	0	0	0	1	0	0	0	0	0	0	0	0	0	0	0	0	0	0	0	0	0	0	0	0	0	22	33	51	25	34	10	60	72	26	27	0	26	24	43	58	30	30	29	29	0	85	48	8	17	24	74	72	11	36	0	0	0	0	0	0	0	0	0	0	1	0	0	0	0	0	0	0	0	0	0	0	0	0	0	0	0	1	0	0	0	0	0	0	0	0	0	0	0	0	0	0	0	0	0	0	0	0	0	0	0	0	0	64	171	245	61	0	0	0	0	0	0	0	1	1	0	0	0	0	1	0	0	1	1	0	0	0	0	0	0	0	0	0	0	0	0	0	0	3	6	0	0	0	0	0	0	0	0	0	0	0	0	1	0	0	0	0	0	1	0	0	0	0	0	0	0	0	0	0	0	0	0	0	0	2	0	0	0	0	0	0	0	1	0	0	0	0	0	0	0	0	0	0	0	0	0	0	0	2	0	0	0	0	0	0	0	0	0	0	0	0	0	0	0	0	0	0	0	0	0	0	0	0	0	0	0	0	0	0	0	0	0	0	0	0	0	0	0	0	0	0	0	0	0	0	0	0	0	0	0	0	0	0	0	0	0	0	0	0	2	0	0	1	0	3	0	0	0	0	0	0	0	0	0	0	0	0	0	0	4	0	0	2	0	0	0	0	1	0	0	0	0	1	0	0	0	0	0	0	0	0	0	0	1	0	0	0	0	0	0	0	0	0	0	1	0	2	0	0	0	0	0	0	0	0	0	0	0	0	0	0	0	0	0	0	0	0	101	22	67	18	46	62	0	70	24	29	66	57	48	34	18	142	62	48	18	42	53	28	26	42	16	17	35	27	35	60	53	81	26	42	26	0	35	97	65	44	38	30	27	34
ENSG00000235407	CYMP-AS1	0	0	0	0	0	0	0	0	0	0	0	0	0	0	0	0	0	0	0	0	0	0	0	0	0	0	0	0	0	0	0	0	0	0	0	0	0	0	0	0	0	0	0	0	0	0	0	0	0	0	0	0	0	0	0	0	0	0	0	0	0	0	0	0	0	0	0	0	0	0	0	0	0	0	0	0	0	0	0	0	0	0	0	0	0	0	0	0	0	0	0	0	0	0	0	0	0	0	0	0	0	0	0	0	0	0	0	0	0	0	0	0	0	0	0	0	0	0	0	0	0	0	0	0	0	0	0	0	0	0	0	0	0	0	0	0	0	0	0	0	0	0	0	0	0	0	0	0	0	0	0	0	0	0	0	0	0	0	0	0	0	0	0	0	0	0	0	0	0	0	0	0	0	0	0	0	0	0	0	0	0	0	0	0	0	0	0	0	0	0	0	0	0	0	0	0	0	0	0	0	0	0	0	0	0	0	0	0	0	0	0	0	0	0	0	0	0	0	0	0	0	0	0	0	0	0	0	0	0	0	1	0	0	0	0	0	0	0	1	0	0	0	0	0	0	0	0	0	0	0	0	0	0	1	0	0	0	0	0	0	0	0	0	0	0	2	0	0	0	0	0	0	0	0	0	0	0	0	0	0	0	0	0	0	0	0	0	0	0	0	0	0	0	0	0	0	0	0	0	0	0	0	0	0	0	0	0	0	0	0	0	0	0	0	0	0	0	0	0	0	0	0	0	0	0	0	0	0	0	0	0	0	0	0	0	0	0	0	0	0	0	0	0	0	0	0	0	0	0	0	0	0	0	0	0	0	0	0	0	0	0	0	0	0	0	0	0	0	0	0	0	0	0	0	0	0	0	0	0	0	0	0	0	0	1	0	0	0	0	0	0	0	0	0	0	0	0	0	0	0	0	0	0	0	0	0	0	0	0	0	0	0	0	0	0	0	0	0	0	0	0	0	0	0	0	0	0	0	0	0	0	0	0	0	0	0	0	0	0	0	0	0	0	0	0	0	0	0	0	0	0	0	0	0	0	0	0	0	0	0	0	0	0	0	0	0	0	0	1	0	0	0	0	0	0	0	0	0	1	0	0	0	0	0	0	0	0	0	0	0	0	0	0	0	0	0	0	0	0	0	0	0	0	0	0	0	0	0	0	0	0	0	0	0	0	0	0	0	0	0	0	0	0	0	0	0	0	0	0	0	0	1	0	0	0	0	0	0	0	3	0	0	0	0	1	0	0	0	0	0	0	0	0	0	0	0	0	0	0	0	0	0	0	0	0	0	0	0	0	0	0	0	0	0	0	0	0	0	1	3	0	0	0	0	0	0	0	0	0	0	0	0	0	0	0	0	0	0	0	0	0	0	0	0	0	0	0	0	0	0	0	0	0	0	0	0	0	0	0	0	0	0	0	0	0	0	0	0	0	0	0	0	0	0	0	0	0	0	0	0	0	0	0	0	0	0
ENSG00000143105	KCNA10	0	0	0	0	0	0	0	0	0	0	0	0	0	0	0	0	0	0	0	0	0	0	0	0	0	0	0	0	0	0	0	0	0	0	0	0	0	0	0	0	0	0	0	0	0	0	0	0	0	0	0	0	0	0	0	0	0	0	0	0	0	0	0	0	0	0	0	0	0	0	0	0	0	0	0	0	0	0	0	0	0	0	0	0	0	0	0	0	0	0	0	11	34	46	2	38	7	3	0	0	0	0	0	0	0	0	0	0	0	0	0	0	1	0	1	2	0	0	0	0	0	1	0	0	0	0	0	0	0	0	0	0	0	0	0	0	0	0	0	0	1	0	0	0	2	0	0	1	0	0	0	0	0	0	0	0	0	0	0	0	0	0	0	0	0	0	0	0	0	0	0	0	0	0	0	0	0	0	0	0	0	0	0	0	0	0	0	0	0	0	0	0	0	0	0	0	0	0	0	0	0	0	0	0	0	0	0	0	0	0	0	0	0	0	0	0	0	0	0	0	0	0	0	0	0	0	0	0	0	0	0	0	0	0	0	0	0	0	2	0	0	0	0	0	0	0	1	0	0	0	0	0	0	0	1	0	1	0	0	0	0	4	0	2	0	0	0	0	0	0	0	0	1	0	0	0	0	0	0	0	0	0	0	0	0	0	0	0	1	0	0	1	0	6	1	0	0	1	0	1	0	0	0	0	0	0	0	0	0	1	0	0	0	0	0	0	0	0	0	0	0	0	0	0	0	0	0	0	0	0	0	0	0	0	0	0	0	0	0	0	0	0	0	0	0	0	0	0	0	0	0	0	0	0	0	0	0	0	0	0	0	0	0	0	0	0	0	52	95	94	59	0	0	0	2	0	0	0	0	0	0	0	0	0	0	0	0	0	0	0	0	0	0	0	0	0	0	0	1	0	0	0	0	0	0	0	0	0	0	0	0	0	0	0	0	0	0	0	0	0	0	0	0	0	0	1	0	0	0	0	0	0	2	0	0	0	0	0	1	0	0	0	0	0	0	0	0	0	0	1	0	0	0	0	0	0	2	0	0	0	0	0	1	0	0	0	0	0	0	0	0	0	0	0	0	0	0	0	0	0	0	0	0	0	1	0	0	0	0	0	0	0	2	0	0	0	0	0	1	0	0	0	0	0	0	1	2	0	0	0	0	0	1	1	0	0	0	0	0	0	0	0	0	0	0	0	1	0	0	1	0	2	0	0	0	0	0	0	0	2	0	0	0	0	0	0	0	0	2	0	0	0	0	0	0	1	0	0	1	0	0	0	0	0	0	1	0	0	0	0	0	0	0	0	0	0	0	1	5	0	0	0	0	0	0	0	1	0	0	0	0	0	1	0	0	0	1	0	0	0	0	0	1	0	1	1	0	0	0	0	0	1	0	0	0	0	0	1	1	0	1	0	0	2	0	0	0	0	0	0	0	0	1	0	0	0	0	0	0	0	0	1	0	0	0	0
ENSG00000199710	Y_RNA	0	0	0	1	0	0	1	0	1	1	0	0	3	0	1	0	0	1	0	1	0	0	0	0	0	0	0	0	1	0	0	0	0	0	0	0	1	0	0	1	0	0	0	2	0	1	0	0	1	0	0	0	0	0	0	0	0	1	0	0	0	0	0	0	1	0	0	1	0	0	0	2	0	1	0	0	0	0	0	1	0	0	1	0	1	0	3	0	1	0	2	0	4	4	2	4	0	0	0	0	0	0	0	0	0	0	0	0	0	0	0	0	0	0	0	0	0	0	0	0	0	0	0	0	0	0	0	0	0	0	0	0	0	0	0	0	0	0	0	0	0	0	0	0	0	0	0	0	0	1	0	0	0	0	0	0	0	0	0	0	0	0	0	0	0	0	0	0	0	0	0	0	0	0	0	0	0	0	0	0	0	0	0	0	0	0	0	0	0	0	0	0	0	0	0	0	0	0	0	0	0	0	0	1	3	5	10	0	2	2	4	2	1	0	0	0	0	0	0	0	0	0	0	0	0	0	0	0	0	0	0	0	0	0	0	0	0	0	0	0	0	0	0	0	0	0	0	0	0	0	0	0	0	0	0	0	0	0	0	0	0	0	0	0	0	0	0	0	0	0	0	0	0	0	0	0	0	0	0	0	0	0	0	0	0	0	0	0	0	0	0	0	0	0	0	0	0	0	0	0	0	0	0	0	0	0	0	0	0	0	0	0	0	0	0	1	1	1	0	1	1	0	1	0	0	0	1	0	0	0	0	0	0	0	0	1	1	0	0	0	0	0	0	1	0	0	0	0	0	0	0	1	1	0	0	0	0	1	1	1	0	1	1	1	0	0	0	9	5	5	2	0	0	0	0	0	0	0	0	0	0	0	0	0	0	0	0	0	0	0	0	0	0	0	0	0	0	0	0	0	0	0	0	0	0	0	0	0	0	0	0	0	0	0	0	0	0	0	0	0	0	0	0	0	0	0	0	0	0	0	0	0	0	0	0	0	0	0	0	0	0	0	0	0	0	0	0	0	0	0	0	0	0	0	0	0	0	0	0	0	0	0	0	0	0	0	0	0	0	0	0	0	0	0	0	0	0	0	0	0	0	0	0	0	0	0	0	0	0	0	0	0	0	0	0	0	0	0	0	0	0	0	0	0	0	0	0	0	0	0	0	0	0	0	1	1	5	7	1	0	1	4	0	1	0	0	0	0	0	0	0	0	0	0	0	0	0	0	0	0	0	0	0	0	0	0	0	0	0	0	0	0	0	0	0	0	0	0	0	0	0	0	0	0	0	0	0	0	0	0	0	0	0	0	0	0	0	0	0	0	0	0	0	0	0	0	0	0	0	0	0	0	0	0	0	0	0	0	0	0	0	0	0	0	0	0	0	0	0	0	0	0	0	0	0	0	0	0	0	0	0	0	0	0	0	0	0	0	0	0	0	0	0	0	0	0	0	0	0	0	0	0	0	0	0	0
ENSG00000237415	NRBF2P3	0	0	0	0	0	0	0	0	0	0	0	0	0	0	0	0	0	0	0	0	0	0	0	1	0	0	0	0	0	0	0	0	0	0	0	0	0	0	0	0	0	0	1	0	0	0	1	0	0	0	0	0	0	0	0	0	0	0	0	0	0	0	0	0	0	0	0	0	0	0	1	0	0	0	11	0	0	0	0	0	0	0	0	0	0	0	0	0	0	0	8	8	5	23	1	0	0	0	0	0	0	0	0	0	0	0	0	0	0	1	0	0	0	0	0	0	0	0	0	0	0	0	0	0	0	0	1	0	0	0	1	0	0	0	0	0	0	0	1	1	0	0	0	0	2	2	0	0	0	0	1	0	0	0	0	0	2	0	0	0	0	0	2	2	0	1	2	0	0	0	2	2	2	0	2	2	0	0	2	1	0	2	1	0	1	0	0	2	2	2	0	2	0	3	4	4	7	4	4	1	3	7	0	1	1	0	0	0	0	0	1	0	0	0	1	1	0	0	0	0	0	0	0	0	0	0	0	0	0	0	0	0	0	2	0	0	0	0	1	0	0	0	0	3	0	0	0	1	0	1	3	0	1	0	0	0	0	0	0	2	4	0	0	4	0	2	3	0	0	1	2	0	4	0	0	0	0	0	0	0	1	1	0	1	0	0	0	1	0	0	0	1	0	3	0	0	0	0	0	0	0	0	0	0	1	1	0	0	0	0	0	1	0	0	0	0	0	0	0	0	1	0	0	0	0	0	0	0	0	0	0	0	0	0	0	0	0	0	0	0	0	0	0	0	0	0	0	0	0	0	0	0	0	0	0	0	0	0	0	0	0	0	1	0	0	0	0	7	26	28	6	0	0	0	0	0	0	0	0	0	0	0	0	0	0	0	0	0	0	0	0	0	0	0	0	0	0	0	0	0	0	0	0	0	0	0	0	0	0	0	0	0	0	0	0	0	0	0	0	1	0	0	0	2	3	2	4	0	1	0	1	2	5	1	1	0	0	0	0	4	0	1	0	1	0	0	0	2	3	2	4	0	1	0	1	2	5	1	1	0	0	0	0	4	0	1	0	2	1	9	3	6	4	10	2	6	1	4	3	5	0	0	0	0	1	0	0	0	0	0	0	1	0	2	0	0	0	0	0	0	0	1	0	0	0	0	0	0	0	0	0	0	0	0	0	0	0	0	0	0	0	0	0	0	4	3	0	0	0	3	0	1	0	1	2	1	0	0	0	0	0	0	0	1	3	2	3	1	4	1	0	0	1	0	2	2	2	0	4	2	0	0	1	6	0	2	0	0	4	3	3	4	3	0	4	1	0	1	2	0	2	0	0	3	0	0	3	2	0	0	1	0	3	4	2	4	1	0	6	1	0	1	0	0	1	1	0	1	0	0	0	1	0	1	0	0	0	0	0	0	0	0	0	2	0	0	4	0	0	0	0	0	0	0	0	0	2	0	0	0	0	0	1	0	2	2
ENSG00000232791	OR11I1P	0	0	0	0	0	0	0	0	0	0	0	0	0	0	0	0	0	0	0	0	0	0	0	0	0	0	0	0	0	0	0	0	0	0	0	0	0	0	0	0	0	0	0	0	0	0	0	0	0	0	0	0	0	0	0	0	0	0	0	0	0	0	0	0	0	0	0	0	0	0	0	0	0	0	0	0	0	0	0	0	0	0	0	0	0	0	0	0	0	0	0	12	17	21	13	0	0	0	0	0	0	0	0	0	0	0	0	0	0	0	0	0	0	0	0	0	0	0	0	0	0	0	0	0	0	0	0	0	0	0	0	0	0	0	0	0	0	0	0	0	0	0	0	0	1	0	0	0	0	0	0	0	0	0	0	0	0	0	0	0	0	0	0	0	0	0	0	0	0	0	0	0	0	0	0	0	0	0	0	0	0	0	0	0	0	0	0	0	0	0	0	0	0	0	0	0	0	0	0	0	0	0	0	0	0	0	0	0	0	0	0	0	0	0	0	0	0	0	0	0	2	0	0	0	0	0	0	0	0	0	0	0	0	0	0	0	0	0	0	0	0	0	0	0	0	0	0	0	0	0	0	0	0	0	0	0	0	0	0	0	0	0	0	0	0	0	0	0	0	0	0	0	0	0	0	1	0	0	0	0	0	0	0	0	0	0	1	0	0	0	0	0	0	1	0	0	0	0	0	0	0	0	0	0	0	0	0	0	0	0	0	0	0	0	0	0	0	0	0	0	0	0	0	0	0	0	0	0	0	0	0	0	0	0	0	0	0	0	0	0	0	0	0	0	0	0	0	0	0	0	0	0	0	0	0	0	0	0	0	0	0	0	0	0	0	0	0	35	39	25	7	0	0	0	0	0	0	0	0	0	0	0	0	0	0	0	0	0	0	0	0	0	0	0	0	0	0	0	0	1	0	0	1	0	0	0	0	0	0	0	0	0	0	0	0	0	0	0	0	0	0	0	0	0	0	0	0	0	0	0	0	0	0	0	0	0	0	0	0	0	0	0	0	0	0	0	0	0	0	0	0	0	0	0	0	0	0	0	0	0	0	0	0	0	0	0	0	0	0	0	0	0	0	0	0	0	0	0	0	0	0	0	0	0	0	0	0	0	0	0	0	0	0	0	0	0	0	0	0	0	0	0	0	0	0	0	0	0	0	0	0	0	0	0	0	0	0	0	0	0	0	0	0	0	0	0	0	1	0	0	0	0	0	0	0	0	0	0	0	0	0	0	0	0	2	0	0	0	0	0	0	0	0	0	0	0	0	0	0	0	0	0	0	0	0	0	0	0	1	0	0	0	0	0	0	0	0	0	1	0	0	0	0	0	0	0	0	0	0	0	0	0	0	0	0	0	0	0	0	0	0	0	0	0	0	0	0	0	0	0	0	0	0	0	0	0	0	0	0	0	0	0	0	0	0	0	0	0	0	0	0	0	0	0	0	0	0	0	0	0	0	0	0	0	0	0
ENSG00000177301	KCNA2	326	615	122	82	97	198	430	80	171	1001	27	1289	242	298	812	339	406	346	1722	1601	993	337	2178	3358	349	818	2555	646	978	683	1913	1491	184	1315	243	744	447	2522	1840	232	1536	1216	2189	654	942	1551	2001	1246	4246	2510	769	6009	3215	787	1890	7145	1527	2538	1757	4766	3924	467	3307	3631	2318	11445	9482	1061	8371	6529	12270	3161	4537	8243	10387	6694	1951	3719	872	442	620	1159	2815	518	5836	8647	1583	1959	4915	2269	1897	899	811	1432	359	661	152	38	30	12	22	8	1	0	2	1	2	10	1065	1032	3480	3336	2138	2132	3688	3853	5248	5326	4539	4670	6048	6060	3728	3677	3459	3571	2476	2654	4425	831	3282	3696	1661	1366	2990	3712	3057	3286	549	3098	4581	1961	2851	2881	532	621	707	1349	871	692	7	58	19	8	22	15	26	8	24	15	30	9	21	39	32	34	44	34	39	37	24	40	19	33	21	39	23	32	30	34	28	44	38	34	54	39	37	24	40	19	33	237	182	206	99	192	179	71	202	235	183	109	185	11	4	13	7	15	14	8	3	23	4	1198	1108	636	610	101	210	198	507	202	210	558	848	778	564	924	288	697	393	433	508	1186	1206	646	250	866	812	261	282	746	643	693	869	267	272	59	48	230	632	2600	2678	1829	1380	455	638	1330	1304	1385	2062	511	626	8516	4993	3214	3129	892	728	2556	1081	1093	817	2606	1702	1274	838	67	59	554	663	979	1469	296	262	4081	3770	6930	4673	3541	1740	9092	3505	1636	4797	242	2613	3294	2587	8861	2950	2470	2652	2378	74	6626	4050	2107	2803	1994	4287	11165	2446	2291	11	363	300	223	144	361	604	436	399	58	499	1442	1994	1272	2361	1263	1711	470	113	7	425	692	849	277	1042	1924	852	1204	3886	5031	3370	6220	3430	4334	1330	1236	2065	3328	4295	1032	5272	9948	4368	2564	2234	1374	965	2395	3608	2446	363	2672	10255	1086	2571	3550	1490	9	4	17	17	148	29	3	0	13	9	3	21	2679	1655	1839	4279	3064	2955	2254	3290	2071	1472	3481	837	1363	1764	3051	769	1363	1066	1220	975	564	601	7	15	36	18	18	11	11	13	6	17	9	16	10	10	50	19	39	28	34	50	26	29	27	38	32	19	39	29	20	54	67	22	34	39	29	32	62	31	50	19	39	28	34	50	26	29	27	38	32	19	39	29	20	54	67	22	34	39	29	32	62	31	143	255	93	147	138	137	177	178	178	130	286	155	151	384	118	127	196	167	143	154	145	69	200	149	214	162	180	145	480	99	235	118	266	212	255	216	135	212	210	191	182	127	158	163	110	81	265	8	12	12	4	6	2	13	13	0	2	2720	1770	187	175	1465	2911	1532	1813	1220	1420	2329	2764	1225	861	206	159	319	641	777	728	829	1854	3260	2506	4306	3656	2029	2123	164	94	784	358	918	553	5078	3954	1492	1449	4359	5379	2546	2720	491	281	3045	3813	1682	1380	2568	2875	2948	2986	2090	4269	2277	3235	3424	2489	1839	2716	115	72	4891	4794	371	161	4274	2553	5257	2658	1160	2275	2675	1369	1328	727	1087	1660	5940	1206	6543	17402	6827	4381	299	3463	7727	6772	9189	2867	11905	4685	4087	8409	6030	9628	3335	3750	2864	4522	4262	3206	1400	5104	6941	5599	5382	2626	8656	7913	2302	5643	8662	3108	10475	5234	5553	13355	7705	8987	7652	7194
ENSG00000226828	LINC02774	15	3	1	2	3	3	4	4	1	39	3	21	2	5	12	6	8	18	42	75	174	37	285	288	22	86	96	88	66	22	84	176	26	164	24	73	58	86	121	22	103	32	37	69	88	143	225	44	163	373	79	613	163	39	163	207	172	140	56	170	397	52	384	351	318	282	426	122	500	134	149	305	415	565	937	250	89	32	1	6	23	32	29	28	195	157	16	23	30	24	93	678	1006	1312	473	1	6	3	6	3	29	27	1	19	0	0	1	1	32	46	410	396	188	212	332	331	190	150	136	152	161	167	261	176	271	280	276	286	56	7	39	40	34	43	162	141	42	12	10	27	38	27	13	26	166	116	86	86	58	51	4	7	3	5	7	8	3	1	6	5	7	3	0	0	5	0	2	0	0	0	2	1	0	0	0	0	1	5	1	0	0	2	0	0	1	0	0	2	1	0	0	7	2	9	1	4	3	0	7	12	5	9	3	9	13	18	37	32	34	27	15	20	9	130	168	124	143	36	34	138	240	57	69	126	168	210	116	231	201	133	84	40	50	183	230	108	75	101	104	24	45	118	124	82	159	26	25	24	17	114	180	209	250	137	241	72	108	159	124	137	292	236	336	316	188	198	411	125	116	382	273	246	129	90	60	145	213	30	9	57	207	152	148	50	44	80	22	228	113	71	44	262	144	130	127	3	61	125	55	194	67	44	104	103	7	109	180	21	106	88	176	308	60	77	2	14	8	25	2	5	9	9	18	17	49	219	166	208	328	104	143	36	4	0	39	90	118	18	58	181	154	103	558	352	468	678	220	275	106	82	213	488	535	106	241	717	646	78	88	186	6	28	32	71	20	61	252	726	1508	1817	1169	6	1	20	4	93	143	8	109	2	2	7	3	36	28	41	27	31	194	143	118	24	27	19	22	9	20	12	40	27	17	36	26	28	62	7	2	2	6	7	2	2	0	2	2	3	4	4	5	0	1	0	2	0	1	2	0	0	0	2	0	0	0	0	1	3	2	2	0	2	0	0	1	0	1	0	2	0	1	2	0	0	0	2	0	0	0	0	1	3	2	2	0	2	0	0	1	7	16	4	8	4	8	3	3	13	3	3	7	3	1	1	7	4	2	2	2	3	1	0	0	1	3	0	2	4	3	4	0	3	3	9	2	1	5	5	4	6	1	0	3	1	0	0	14	5	18	26	10	5	25	12	18	26	268	288	29	19	203	360	174	221	190	244	223	186	286	207	83	51	67	168	358	248	133	193	239	136	250	216	293	348	16	16	108	79	35	23	349	443	178	166	321	462	298	370	162	68	385	533	259	274	360	284	250	322	246	656	487	432	394	329	237	299	33	15	273	295	89	86	233	119	298	280	49	251	317	167	274	175	117	164	188	24	149	110	125	91	22	162	125	204	95	146	477	100	140	56	134	258	114	124	126	218	173	149	76	225	244	197	147	119	277	225	244	182	234	331	245	287	225	188	268	261	231	199
ENSG00000279774	ENSG00000279774	0	0	0	0	0	0	0	0	0	0	0	0	0	0	0	0	0	0	0	0	0	0	0	0	0	0	1	0	0	0	1	0	0	3	0	0	0	0	4	0	0	0	0	0	1	0	0	0	0	0	0	0	0	0	0	3	0	0	0	1	0	0	3	0	0	0	4	0	0	0	0	0	3	0	0	0	0	0	0	0	0	0	0	0	0	0	0	0	0	0	0	13	22	53	10	0	0	0	0	0	0	0	0	0	0	0	0	0	0	1	0	0	1	0	2	0	1	1	2	0	2	7	1	2	0	1	3	2	0	0	2	0	1	0	1	1	1	0	0	1	0	0	0	0	0	0	0	0	0	0	0	3	0	1	1	2	0	1	0	0	1	0	0	0	0	0	0	0	1	0	0	0	0	0	0	0	0	0	0	0	0	0	0	0	0	1	0	0	0	0	0	0	0	0	0	0	0	0	0	0	0	0	0	2	0	0	1	0	1	4	0	3	0	2	0	3	0	0	0	0	0	0	1	0	1	0	0	4	2	0	2	0	0	1	2	1	0	0	2	1	0	0	2	0	2	1	0	0	0	3	0	0	3	1	4	0	0	0	0	1	1	0	1	2	2	6	0	2	0	3	7	3	9	1	1	3	1	2	0	0	0	0	1	0	1	2	2	5	2	2	2	3	2	8	2	0	2	2	2	3	1	5	7	2	0	4	1	0	7	3	0	6	5	4	0	0	0	0	0	0	0	0	0	0	0	1	0	0	0	0	0	1	0	0	0	0	0	0	0	1	0	0	2	0	0	0	0	0	1	0	0	0	0	0	0	2	0	0	0	0	0	0	0	0	0	0	0	4	58	122	54	0	0	0	0	1	0	0	0	0	0	0	1	0	1	0	0	0	3	1	0	1	0	0	0	1	0	0	0	0	2	0	0	0	7	0	0	0	1	0	0	0	1	0	0	0	1	0	0	0	0	0	0	0	0	0	0	0	0	0	0	0	0	0	0	0	0	0	0	0	0	0	0	0	0	0	0	0	0	0	0	0	0	0	0	0	0	0	0	0	0	0	0	0	0	0	0	0	0	0	0	1	0	0	0	0	0	0	0	0	0	0	0	0	0	0	0	0	0	0	0	0	0	0	0	0	0	0	0	0	0	0	0	0	0	0	0	0	0	0	0	0	0	0	0	0	1	0	0	0	1	0	0	3	3	0	0	1	0	4	2	4	0	0	2	1	8	1	1	0	0	3	0	2	1	0	8	1	3	1	4	0	1	1	0	0	0	3	0	0	1	1	4	4	3	3	0	0	3	4	8	2	5	2	8	1	1	2	10	1	4	2	1	1	1	1	0	0	0	2	3	1	2	0	0	1	4	1	0	1	1	0	8	1	3	5	4	3	0	2	6	5	1	1	15	4	2	253	3	1	7	4	5	4	2	3	0	3	11	2	2	0	2	6	15	0	5	0	2	10	2	9	4	6	6	4
ENSG00000229960	ENSG00000229960	0	0	0	2	0	0	0	0	0	1	0	0	0	0	0	0	0	0	0	10	2	1	6	9	1	0	3	1	1	3	15	1	1	5	1	2	0	11	4	0	2	0	7	1	3	4	6	2	19	4	1	15	3	1	0	6	2	2	11	43	3	3	21	5	0	29	23	0	6	0	44	4	17	19	23	15	0	0	0	2	0	0	0	0	1	0	0	0	0	0	0	108	201	247	115	0	0	0	0	0	8	0	0	0	0	0	0	0	0	1	0	0	0	0	0	1	3	0	0	0	0	0	0	0	1	0	11	12	0	1	0	0	0	0	0	0	0	0	0	0	0	0	0	0	12	13	5	4	8	8	0	3	1	0	2	0	0	1	1	0	0	1	0	0	0	0	0	0	0	0	0	0	0	0	0	0	0	0	0	0	0	0	1	0	0	0	0	0	0	0	0	1	0	0	0	0	1	0	0	0	0	0	6	0	1	1	0	0	1	1	0	0	0	0	0	0	2	0	0	0	8	1	3	0	0	3	7	0	0	0	0	0	0	0	1	0	0	0	7	0	0	0	0	0	0	0	1	2	0	0	0	0	0	4	1	3	2	0	0	0	0	3	1	0	0	1	1	2	0	0	2	0	1	0	2	12	0	0	1	0	2	0	0	2	0	6	5	24	9	6	4	16	12	12	12	0	4	19	5	19	8	6	11	10	1	7	26	1	3	0	35	35	9	4	0	1	0	0	0	0	0	0	0	0	0	6	6	4	9	4	2	1	0	0	1	4	0	0	4	4	5	0	16	11	14	14	7	2	1	6	7	19	0	0	51	21	45	1	0	0	0	0	0	0	0	0	0	174	278	396	257	0	0	0	0	20	4	0	0	0	1	0	0	1	0	1	0	0	0	10	1	0	0	0	0	0	0	0	0	3	4	1	0	13	11	2	1	0	0	1	0	1	0	2	0	1	0	1	0	0	0	0	0	0	0	0	0	0	0	0	0	0	0	0	0	0	0	0	0	0	0	0	0	0	0	0	0	0	0	0	0	0	0	0	0	0	0	0	0	0	0	0	0	0	0	0	0	0	0	0	0	7	0	2	2	0	0	0	5	0	0	1	1	19	3	7	9	12	12	33	5	14	17	5	16	0	6	14	14	6	9	18	6	14	0	20	9	2	7	9	3	8	35	7	1	0	0	1	0	0	0	0	0	0	0	4	3	1	0	13	0	3	0	0	1	0	0	0	3	9	0	0	0	6	10	2	6	0	1	0	0	1	0	0	0	0	2	0	0	0	0	1	0	2	0	1	0	21	2	1	2	2	4	0	0	0	0	0	4	3	0	4	1	3	3	0	0	1	1	2	1	0	12	0	1	7	0	4	3	0	0	8	32	1	15	8	12	4	2	23	4	10	13	17	51	7	9	39	20	15	13	25	10	21	17	7	2	14	31	21	10	15	19	29	13	6	19	3	48	24	25	23	25	10	19	26
ENSG00000286486	ENSG00000286486	0	0	0	0	0	0	0	0	0	0	0	0	0	0	0	0	0	0	0	0	1	0	1	0	0	0	1	0	0	0	0	0	0	0	0	0	0	0	0	0	0	0	0	0	0	0	0	0	0	2	0	2	0	0	0	1	0	0	0	0	0	0	0	0	0	0	0	0	0	0	0	0	0	0	0	0	0	0	0	0	0	0	0	0	0	0	0	0	0	0	0	0	0	0	0	0	0	0	0	0	0	0	0	0	0	0	0	0	0	0	0	0	0	0	0	0	1	0	0	0	0	0	0	0	0	0	0	0	0	0	0	0	0	0	0	0	0	0	0	0	0	0	0	0	0	0	0	0	0	0	0	0	0	0	0	0	0	0	0	0	0	0	0	0	0	0	0	0	2	0	0	0	0	0	0	0	0	0	0	0	0	0	0	0	1	2	0	0	0	0	0	0	0	0	0	0	0	0	0	0	0	0	0	0	0	0	0	0	0	0	0	0	0	0	0	1	0	0	0	0	0	0	6	0	2	1	1	0	0	0	0	0	0	0	0	0	0	0	0	0	0	0	0	0	0	0	0	0	0	0	2	0	0	0	5	0	0	0	0	0	0	0	0	3	0	0	0	0	0	0	3	0	0	0	0	0	0	0	0	0	0	0	0	0	0	0	0	0	0	0	0	0	0	0	0	0	0	0	0	0	0	0	0	0	0	0	0	0	0	0	0	0	0	0	0	0	0	0	0	0	0	0	0	0	0	0	1	0	0	0	0	0	0	0	0	0	0	0	0	0	0	0	0	4	0	0	0	0	0	0	0	0	0	0	0	0	0	0	0	0	0	0	0	0	0	0	0	0	0	0	0	0	0	0	0	0	0	0	0	0	0	0	0	0	0	0	0	0	0	0	0	0	0	0	0	0	0	0	0	0	0	0	0	0	0	0	0	0	0	0	0	0	0	0	0	0	0	0	0	0	0	0	0	0	0	0	0	0	0	0	0	0	0	0	0	0	0	0	0	0	0	0	0	0	0	0	0	0	0	0	0	0	0	0	0	0	0	0	0	0	0	0	0	0	0	0	0	0	0	0	0	0	0	0	0	0	0	0	0	0	0	0	0	0	0	0	1	0	0	1	0	0	0	0	2	0	0	0	0	0	0	1	0	0	0	0	0	0	0	0	0	0	0	0	0	0	0	0	0	0	0	0	0	0	0	0	0	0	0	3	0	0	0	0	0	0	0	0	0	0	0	0	0	0	2	0	5	0	0	0	3	2	0	0	0	0	3	1	0	0	0	0	0	0	0	0	0	0	0	0	0	0	0	0	0	0	0	0	0	0	1	0	0	0	0	0	2	1	0	1	0	0	0	0	0	0	0	0	0	0	5	0	0	0	0	0	0	0	0	0	0	0	0	0	0	0	0	0	0	0	0	0	0	0	0	0	0	0	0	0	0	0	0	0	0	0	0	0	0	0	0	0	0	0	0	0
ENSG00000244066	RN7SL148P	0	0	0	0	0	0	0	0	0	0	0	0	0	0	0	0	0	0	0	0	0	0	0	0	0	0	0	0	0	0	0	0	0	0	0	0	0	0	0	0	0	0	0	0	0	0	0	0	0	0	0	0	0	0	0	0	0	0	0	0	0	0	0	0	0	0	0	0	0	0	0	0	0	0	0	0	0	0	0	0	0	0	0	0	1	0	0	0	0	0	0	2	0	11	0	0	0	0	0	0	0	0	0	0	0	0	0	0	0	0	0	0	0	0	0	0	1	0	0	0	0	0	0	0	0	0	0	0	0	0	0	0	0	0	0	0	0	0	0	0	0	0	0	0	0	0	0	0	2	0	0	0	0	0	0	0	0	0	0	0	0	0	0	0	0	0	0	0	0	0	0	0	0	0	0	0	0	0	0	0	0	0	0	0	0	0	0	0	0	0	0	0	0	0	0	0	0	0	0	0	0	0	0	0	0	0	0	0	0	0	0	0	0	0	0	0	0	0	0	0	0	0	1	0	0	0	0	0	0	0	0	0	0	0	0	0	0	0	0	0	0	0	0	0	0	0	0	0	0	0	0	0	0	0	0	0	0	0	0	0	0	0	0	0	0	0	0	0	0	0	0	0	0	0	0	0	0	0	0	0	0	0	0	0	0	0	0	0	0	0	0	0	0	0	0	0	0	0	0	0	0	0	0	0	0	0	0	0	0	0	0	0	0	0	0	0	0	0	0	1	0	0	0	0	0	0	0	0	0	0	0	0	0	0	0	0	0	0	0	0	0	0	0	0	0	0	0	0	0	0	0	0	0	0	0	0	0	0	0	0	0	1	0	0	0	0	0	0	3	5	1	0	0	0	0	0	0	0	0	0	0	0	0	0	0	0	0	0	0	0	0	0	0	0	0	0	0	0	0	0	0	0	0	0	0	0	0	0	0	0	0	0	0	0	0	0	0	0	0	0	0	0	0	0	0	0	0	0	0	0	0	0	0	0	0	0	0	0	0	0	0	0	0	0	0	0	0	0	0	0	0	0	0	0	0	0	0	0	0	0	0	0	0	0	0	0	0	0	0	0	0	0	0	0	0	0	0	0	0	0	0	0	0	0	0	0	0	0	0	0	0	0	0	0	0	0	0	0	0	0	0	0	0	0	0	0	0	0	0	0	0	0	0	0	0	0	0	0	0	0	0	0	0	2	0	0	0	0	0	0	0	0	0	0	0	0	0	0	0	0	0	0	0	0	0	0	0	0	0	0	0	0	0	0	0	1	0	0	0	0	0	0	0	0	0	0	0	0	0	0	0	0	0	0	0	0	0	0	0	0	0	0	0	0	0	0	0	0	0	0	0	0	1	0	0	0	0	0	0	0	0	0	0	0	0	0	0	0	0	0	0	0	0	0	0	0	0	1	0	0	0	0	0	0	0	0	0	0	0	0	0	0	0	0	0	0	0	0	0	0	0	0	0	0	0	0
ENSG00000237759	ENSG00000237759	0	0	0	0	0	0	0	0	0	0	0	0	0	0	0	0	0	0	1	1	0	0	0	1	0	0	0	0	0	0	1	0	0	0	0	0	0	0	0	0	0	0	0	0	0	0	0	0	2	0	0	0	1	0	0	0	0	0	0	2	0	0	0	0	0	0	0	0	0	0	0	0	0	0	0	0	0	0	0	0	0	0	0	0	0	0	0	0	0	0	2	6	12	6	3	0	0	0	0	0	0	0	0	0	0	0	0	0	0	0	0	0	0	0	0	0	0	0	0	0	0	0	0	0	0	0	0	0	0	0	0	0	0	0	0	0	0	0	0	0	0	0	0	0	2	0	0	0	0	0	0	0	0	0	0	0	0	0	0	0	0	0	0	0	0	0	0	0	0	0	0	0	0	0	0	0	0	0	0	0	0	0	0	0	0	0	0	0	0	0	0	0	0	0	0	0	0	0	0	0	0	0	0	0	0	0	0	0	0	0	0	0	0	0	0	0	0	0	0	0	0	0	0	0	0	0	0	0	0	0	0	0	0	0	0	0	0	0	0	0	0	0	0	0	0	0	0	0	0	0	0	0	0	0	0	0	0	0	0	0	0	0	0	0	0	0	0	0	0	0	0	0	0	0	0	0	0	0	0	0	0	0	1	0	0	0	0	0	0	0	0	0	0	1	0	0	0	1	0	0	0	0	0	0	0	0	0	0	0	0	0	3	0	0	0	0	0	0	0	0	0	0	0	0	0	0	0	0	0	0	0	0	0	0	0	0	0	0	0	0	1	0	0	0	0	0	0	0	0	0	0	0	0	0	0	0	1	0	0	0	0	0	0	0	0	0	1	21	15	15	6	0	0	0	0	0	0	0	0	0	0	0	0	0	0	0	0	0	0	0	0	0	1	0	0	0	0	0	1	0	0	0	0	2	0	0	0	0	0	0	0	0	0	0	0	0	0	0	0	0	0	0	0	0	1	0	0	0	1	0	0	0	0	0	0	0	0	0	0	0	0	0	0	0	0	0	0	0	1	0	0	0	1	0	0	0	0	0	0	0	0	0	0	0	0	0	0	0	0	0	0	0	0	0	0	0	0	0	0	0	0	0	0	0	0	0	0	0	0	0	0	0	0	0	0	0	0	0	0	0	0	0	0	0	0	0	0	0	0	0	0	0	0	0	0	0	0	0	0	0	0	0	0	0	0	0	0	0	0	0	0	0	0	0	1	0	0	0	0	0	0	0	0	0	1	0	0	0	0	0	0	0	0	0	0	0	0	0	0	0	0	0	0	0	0	0	0	0	0	2	0	0	0	0	0	0	0	0	0	0	0	0	0	0	1	0	0	0	0	0	0	0	0	0	0	0	0	0	0	0	0	0	0	0	1	0	1	0	0	0	0	0	0	2	0	0	1	14	1	3	0	0	0	0	0	1	0	0	3	0	1	0	0	0	0	0	0	0	7	0	0	0	2	0	0	0
ENSG00000287531	ENSG00000287531	0	1	0	0	0	0	0	0	0	1	0	0	0	0	0	0	0	0	0	0	0	0	0	0	0	3	0	1	0	0	0	0	0	0	0	0	0	0	0	0	0	0	0	0	0	0	0	0	0	0	0	0	0	0	4	0	2	0	0	0	0	0	0	0	0	0	0	0	0	0	0	0	0	0	0	0	0	6	0	0	0	0	0	0	7	0	0	0	0	0	0	28	25	38	17	0	0	0	0	0	0	0	0	0	0	0	0	0	0	0	1	0	2	5	0	3	0	0	0	0	2	5	1	3	1	0	0	1	0	0	2	0	0	0	0	0	0	0	0	0	2	0	0	1	4	1	0	0	1	0	0	0	0	0	0	0	0	0	0	0	0	1	0	0	0	0	0	0	0	0	1	0	0	0	0	0	1	0	0	0	0	0	0	0	0	0	0	1	0	0	0	0	0	0	0	0	0	0	0	0	0	0	0	0	0	0	0	0	0	0	0	0	0	0	2	4	0	0	0	1	0	0	0	0	0	0	0	1	0	0	0	0	0	0	0	0	0	0	0	0	0	1	0	0	0	0	0	0	0	0	0	1	0	0	0	1	0	0	0	1	0	0	0	1	0	1	0	0	0	5	0	1	0	3	0	0	0	0	0	3	0	0	0	0	0	0	0	0	0	0	0	0	0	0	0	0	0	0	0	0	0	0	0	0	0	0	0	0	0	0	0	0	0	0	0	0	0	0	0	0	0	0	0	0	2	0	0	1	0	0	0	0	0	0	0	0	0	0	0	0	0	5	0	0	1	0	0	0	0	0	0	0	0	0	0	0	0	0	0	0	0	0	0	0	0	0	0	4	48	88	18	0	0	0	0	0	0	0	0	0	0	0	0	1	0	0	1	1	0	0	0	0	0	1	0	0	0	0	1	0	0	0	0	0	0	0	0	0	0	0	0	0	0	0	0	0	0	0	0	0	0	0	1	1	0	0	0	2	0	0	0	0	0	2	0	1	0	0	3	2	2	4	0	0	0	0	1	1	0	0	0	2	0	0	0	0	0	2	0	1	0	0	3	2	2	4	0	0	0	0	0	0	0	0	0	0	0	0	0	0	0	0	0	0	0	0	0	0	0	0	0	0	0	0	0	0	0	0	0	0	0	0	0	0	0	0	0	0	0	1	0	0	0	0	0	0	0	0	0	0	0	0	0	0	2	0	0	0	7	0	5	0	2	0	0	0	0	0	3	0	1	0	0	0	2	0	1	0	0	1	0	0	0	0	0	0	0	0	2	0	4	1	0	1	0	0	0	0	0	0	0	0	6	0	0	0	0	0	6	0	2	0	2	0	0	0	0	0	0	0	0	0	0	0	0	2	2	1	0	0	0	2	0	0	0	0	0	0	0	0	0	0	0	0	0	0	0	30	0	0	0	0	0	0	0	0	0	0	0	0	0	0	0	0	0	0	0	0	0	0	0	0	0	0	0	0
ENSG00000225855	RUSC1-AS1	13	3	14	7	2	11	9	5	0	35	3	33	22	6	9	6	7	28	17	15	13	1	31	21	9	39	14	12	14	7	26	17	2	14	2	6	1	12	7	14	4	2	12	2	8	5	19	8	38	26	6	63	9	26	104	31	17	35	14	45	44	2	29	40	20	55	42	85	22	2	54	16	52	33	51	40	45	29	119	53	13	19	61	47	188	131	183	61	47	30	176	2	7	8	1	1	0	0	0	1	0	0	0	0	0	0	0	0	34	23	30	27	24	30	16	23	28	43	28	15	36	40	20	22	31	31	19	23	298	172	220	247	166	93	170	174	87	38	28	69	91	107	61	105	1	1	0	0	0	0	0	2	0	1	3	2	4	1	2	0	1	1	13	11	5	23	12	14	18	17	15	15	7	5	13	11	9	5	18	23	25	12	8	14	21	18	17	15	15	7	5	67	90	71	56	45	143	40	70	103	46	55	105	60	49	41	96	67	69	110	115	100	101	22	11	29	20	13	18	3	19	10	10	35	31	11	6	43	45	18	28	6	9	23	23	13	7	16	22	8	13	36	27	18	22	21	11	3	5	22	31	68	31	65	27	10	14	48	51	82	69	26	23	50	32	28	45	24	27	88	38	37	13	64	59	44	27	3	1	11	16	12	14	11	7	0	1	2	1	1	1	3	0	4	4	1	2	2	1	2	0	3	0	6	0	0	7	0	7	0	2	2	1	3	0	10	6	14	5	7	9	13	34	6	12	17	44	12	36	15	30	4	0	0	1	5	14	1	4	5	2	21	43	95	26	79	25	58	21	0	14	30	52	11	24	31	11	72	39	67	14	42	38	171	63	61	70	7	11	21	7	0	0	0	0	0	0	0	0	0	0	0	0	296	137	243	347	149	218	244	167	82	56	53	45	66	54	34	111	1	0	1	0	0	0	2	1	1	0	2	0	0	1	0	0	2	3	0	1	32	7	14	5	21	14	30	22	20	12	17	10	11	9	15	17	34	6	10	16	28	18	15	12	32	7	14	5	21	14	30	22	20	12	17	10	11	9	15	17	34	6	10	16	28	18	15	12	64	55	41	66	62	79	82	104	76	56	51	105	84	143	87	62	95	85	67	141	59	97	95	93	65	90	119	93	124	73	77	93	114	55	72	122	73	187	92	108	79	114	69	125	120	78	141	64	61	71	91	38	15	19	13	44	33	31	42	17	16	36	46	25	21	33	30	40	28	22	21	9	9	34	34	69	57	103	70	51	33	52	33	42	37	13	4	56	13	40	25	49	47	29	17	38	26	39	26	20	22	29	48	44	27	42	36	23	36	14	49	47	27	29	21	25	71	8	7	23	34	41	15	30	38	33	47	31	25	21	30	48	40	45	70	5	1	3	5	2	4	2	2	0	3	2	0	4	0	0	0	3	0	3	0	3	5	1	0	4	7	4	0	0	3	4	0	2	0	3	2	7	1	2	1	2	6	3	3
ENSG00000283701	MIR555	0	0	0	0	0	0	0	0	0	0	0	0	0	0	0	0	0	0	0	0	0	0	0	0	0	0	0	0	0	0	0	0	0	0	0	0	0	0	0	0	0	0	0	0	0	0	0	0	0	0	0	0	0	0	0	0	0	0	0	0	0	0	0	0	0	0	0	0	0	0	0	0	0	0	0	0	0	0	0	0	0	0	0	0	0	0	0	0	0	0	0	0	0	0	0	0	0	0	0	0	0	0	0	0	0	0	0	0	0	0	0	0	0	0	0	0	0	0	0	0	0	0	0	0	0	0	0	0	0	0	0	0	0	0	0	0	0	0	0	0	0	0	0	0	0	0	0	0	0	0	0	0	0	0	0	0	0	0	0	0	0	0	0	0	0	0	0	0	0	0	0	0	0	0	0	0	0	0	0	0	0	0	0	0	0	0	0	0	0	0	0	0	0	0	0	0	0	0	0	0	0	0	0	0	0	0	0	0	0	0	0	0	0	0	0	0	0	0	0	0	0	0	0	0	0	0	0	0	0	0	0	0	0	0	0	0	0	0	0	0	0	0	0	0	0	0	0	0	0	0	0	0	0	0	0	0	0	0	0	0	0	0	0	0	0	0	0	0	0	0	0	0	0	0	0	0	0	0	0	0	0	0	0	0	0	0	0	0	0	0	0	0	0	0	0	0	0	0	0	0	0	0	0	0	0	0	0	0	0	0	0	0	0	0	0	0	0	0	0	0	0	0	0	0	0	0	0	0	0	0	0	0	0	0	0	0	0	0	0	0	0	0	0	0	0	0	0	0	0	0	0	0	0	0	0	0	0	0	0	0	0	0	0	0	0	0	0	0	0	0	0	0	0	0	0	0	0	0	0	0	0	0	0	0	0	0	0	0	0	0	0	0	0	0	0	0	0	0	0	0	0	0	0	0	0	0	0	0	0	0	0	0	0	0	0	0	0	0	0	0	0	0	0	0	0	0	0	0	0	0	0	0	0	0	0	0	0	0	0	0	0	0	0	0	0	0	0	0	0	0	0	0	0	0	0	0	0	0	0	0	0	0	0	0	0	0	0	0	0	0	0	0	0	0	0	0	0	0	0	0	0	0	0	0	0	0	0	0	0	0	0	0	0	0	0	0	0	0	0	0	0	0	0	0	0	0	0	0	0	0	0	0	0	0	0	0	0	0	0	0	0	0	0	0	0	0	0	0	0	0	0	0	0	0	0	0	0	0	0	0	0	0	0	0	0	0	0	0	0	0	0	0	0	0	0	0	0	0	0	0	0	0	0	0	0	0	0	0	0	0	0	0	0	0	0	0	0	0	0	0	0	0	0	0	0	0	0	0	0	0	0	0	0	0	0	0	0	0	0	0	0	0	0	0	0	0	0	0	0	0	0	0	0	0	0	0	0	0	0	0	0	0	0	0	0	0	0	0	0	0	0	0	0	0	0	0	0	0	0	0	0	0	0	0	0	0
ENSG00000207134	RNU6-106P	0	0	0	0	0	0	0	0	0	0	0	0	0	0	0	0	0	0	0	0	0	0	0	0	0	0	0	0	0	0	0	0	0	0	0	0	0	0	0	0	0	0	0	0	0	0	0	0	0	0	0	0	0	0	0	0	0	0	0	0	0	0	0	0	0	0	0	0	0	0	0	0	0	0	0	0	0	0	0	0	0	0	0	0	0	0	0	0	0	0	0	0	0	0	0	0	0	0	0	0	0	0	0	0	0	0	0	0	0	0	0	0	0	0	0	0	0	0	0	0	0	0	0	0	0	0	0	0	0	0	0	0	0	0	0	0	0	0	0	0	0	0	0	0	0	0	0	0	0	0	0	0	0	0	0	0	0	0	0	0	0	0	0	0	0	0	0	0	0	0	0	0	0	0	0	0	0	0	0	0	0	0	0	0	0	0	0	0	0	0	0	0	0	0	0	0	0	0	0	0	0	0	0	0	0	0	0	0	0	0	0	0	0	0	0	0	0	0	0	0	0	0	0	0	0	0	0	0	0	0	0	0	0	0	0	0	0	0	0	0	0	0	0	0	0	0	0	0	0	0	0	0	0	0	0	0	0	0	0	0	0	0	0	0	0	0	0	0	0	0	0	0	0	0	0	0	0	0	0	0	0	0	0	0	0	0	0	0	0	0	0	0	0	0	0	0	0	0	0	0	0	0	0	0	0	0	0	0	0	0	0	0	0	0	0	0	0	0	0	0	0	0	0	0	0	0	0	0	0	0	0	0	0	0	0	0	0	0	0	0	0	0	0	0	0	0	0	0	0	0	0	0	0	0	0	0	0	0	0	0	0	0	0	0	0	0	0	0	0	0	0	0	0	0	0	0	0	0	0	0	0	0	0	0	0	0	0	0	0	0	0	0	0	0	0	0	0	0	0	0	0	0	0	0	0	0	0	0	0	0	0	0	0	0	0	0	0	0	0	0	0	0	0	0	0	0	0	0	0	0	0	0	0	0	0	0	0	0	0	0	0	0	0	0	0	0	0	0	0	0	0	0	0	0	0	0	0	0	0	0	0	0	0	0	0	0	0	0	0	0	0	0	0	0	0	0	0	0	0	0	0	0	0	0	0	0	0	0	0	0	0	0	0	0	0	0	0	0	0	0	0	0	0	0	0	0	0	0	0	0	0	0	0	0	0	0	0	0	0	0	0	0	0	0	0	0	0	0	0	0	0	0	0	0	0	0	0	0	0	0	0	0	0	0	0	0	0	0	0	0	0	0	0	0	0	0	0	0	0	0	0	0	0	0	0	0	0	0	0	0	0	0	0	0	0	0	0	0	0	0	0	0	0	0	0	0	0	0	0	0	0	0	0	0	0	0	0	0	0	0	0	0	0	0	0	0	0	0	0	0	0	0	0	0	0	0	0	0	0	0	0	0	0	0	0	0	0	0	0	0	0	0	0	0	0	0	0	0	0	0	0	0	0	0	0	0
ENSG00000227773	ASH1L-IT1	0	0	0	0	0	0	0	0	0	0	0	0	0	0	0	0	0	0	0	0	0	0	0	0	0	0	0	0	0	0	0	0	0	0	0	0	0	0	0	0	0	0	0	0	0	0	0	0	0	0	0	0	0	0	0	0	0	0	0	0	0	0	0	0	0	0	0	0	0	0	0	0	0	0	0	0	0	0	0	0	0	0	0	0	0	0	0	0	0	0	0	0	0	0	0	0	0	0	0	0	0	0	0	0	0	0	0	0	0	0	0	0	0	0	0	0	0	0	0	0	0	0	0	0	0	0	0	0	0	0	0	0	0	0	0	0	0	0	0	0	0	0	0	0	0	0	0	0	0	0	0	0	0	0	0	0	0	0	0	0	0	0	0	0	0	0	0	0	0	0	0	0	0	0	0	0	0	0	0	0	0	0	0	0	0	0	0	0	0	0	0	0	0	0	0	0	0	0	0	0	0	0	0	0	0	0	0	0	0	0	0	0	0	0	0	0	0	0	0	0	0	0	0	0	0	0	0	0	0	0	0	0	0	0	0	0	0	0	0	0	0	0	0	0	0	0	0	0	0	0	0	0	0	0	0	0	0	0	0	0	0	0	0	0	0	0	0	0	0	0	0	0	0	0	0	0	0	0	0	0	0	0	0	0	0	0	0	0	0	0	0	0	0	0	0	0	0	0	0	0	0	0	0	0	0	0	0	0	0	0	0	0	0	0	0	0	0	0	0	0	0	0	0	0	0	0	0	0	0	0	0	0	0	0	0	0	0	0	0	0	0	0	0	0	0	0	0	0	0	0	0	0	0	0	0	0	0	0	0	0	0	0	0	0	0	0	0	0	0	0	0	0	0	0	0	0	0	0	0	0	0	0	0	0	0	0	0	0	0	0	0	0	0	0	0	0	0	0	0	0	0	0	0	0	0	0	0	0	0	0	0	0	0	0	0	0	0	0	0	0	0	0	0	0	0	0	0	0	0	0	0	0	0	0	0	0	0	0	0	0	0	0	0	0	0	0	0	0	0	0	0	0	0	0	0	0	0	0	0	0	0	0	0	0	0	0	0	0	0	0	0	0	0	0	0	0	0	0	0	0	0	0	0	0	0	0	0	0	0	0	0	0	0	0	0	0	0	0	0	0	0	0	0	0	0	0	0	0	0	0	0	0	0	0	0	0	0	0	0	0	0	0	0	0	0	0	0	0	0	0	0	0	0	0	0	0	0	0	0	0	0	0	0	0	0	0	0	0	0	0	0	0	0	0	0	0	0	0	0	0	0	0	0	0	0	0	0	0	0	0	0	0	0	0	0	0	0	0	0	0	0	0	0	0	0	0	0	0	0	0	0	0	0	0	0	0	0	0	0	0	0	0	0	0	0	0	0	0	0	0	0	0	0	0	0	0	0	0	0	0	0	0	0	0	0	0	0	0	0	0	0	0	0	0	0	0	0	0	0	0	0	0	0	0	0	0
ENSG00000207144	RNU6-1297P	0	0	0	0	0	0	0	0	0	0	0	0	0	0	0	0	0	0	0	0	0	0	0	0	0	0	0	0	0	0	0	0	0	0	0	0	0	0	0	0	0	0	0	0	0	0	0	0	0	0	0	0	0	0	0	0	0	0	0	0	0	0	0	0	0	0	0	0	0	0	0	0	0	0	0	0	0	0	0	0	0	0	0	0	0	0	0	0	0	0	0	0	0	0	0	0	0	0	0	0	0	0	0	0	0	0	0	0	0	0	0	0	0	0	0	0	0	0	0	0	0	0	0	0	0	0	0	0	0	0	0	0	0	0	0	0	0	0	0	0	0	0	0	0	0	0	0	0	0	0	0	0	0	0	0	0	0	0	0	0	0	0	0	0	0	0	0	0	0	0	0	0	0	0	0	0	0	0	0	0	0	0	0	0	0	0	0	0	0	0	0	0	0	0	0	0	0	0	0	0	0	0	0	0	0	0	0	0	0	0	0	0	0	0	0	0	0	0	0	0	0	0	0	0	0	0	0	0	0	0	0	0	0	0	0	0	0	0	0	0	0	0	0	0	0	0	0	0	0	0	0	0	0	0	0	0	0	0	0	0	0	0	0	0	0	0	0	0	0	0	0	0	0	0	0	0	0	0	0	0	0	0	0	0	0	0	0	0	0	0	0	0	0	0	0	0	0	0	0	0	0	0	0	0	0	0	0	0	0	0	0	0	0	0	0	0	0	0	0	0	0	0	0	0	0	0	0	0	0	0	0	0	0	0	0	0	0	0	0	0	0	0	0	0	0	0	0	0	0	0	0	0	0	0	0	0	0	0	0	0	0	0	0	0	0	0	0	0	0	0	0	0	0	0	0	0	0	0	0	0	0	0	0	0	0	0	0	0	0	1	0	0	0	0	0	0	0	0	0	0	0	0	0	0	0	0	0	0	0	0	0	0	0	0	0	0	0	0	0	0	0	0	0	0	0	0	0	0	0	0	0	0	0	0	0	0	0	0	0	0	0	0	0	0	0	0	0	0	0	0	0	0	0	0	0	0	0	0	0	0	0	0	0	0	0	0	0	0	0	0	0	0	0	0	0	0	0	0	0	0	0	0	0	0	0	0	0	0	0	0	0	0	0	0	0	0	0	0	0	0	0	0	0	0	0	0	0	0	0	0	0	0	0	0	0	0	0	0	0	0	0	0	0	0	0	0	0	0	0	0	0	0	0	0	0	0	0	0	0	0	0	0	1	0	0	0	0	0	0	0	0	0	0	0	0	0	0	0	0	0	0	0	0	0	0	0	0	0	2	0	0	0	0	0	0	0	0	0	0	0	0	0	0	0	0	0	0	0	0	0	0	0	0	0	0	0	0	0	0	0	0	0	0	0	0	0	0	0	0	0	0	0	0	0	0	0	0	0	0	0	0	0	0	0	0	0	0	0	0	0	0	0	0	0	0	0	0	0	0	0	0	0	0	0	0	0
ENSG00000237872	POU5F1P4	0	0	0	0	0	0	0	0	0	0	0	0	0	0	0	0	0	0	0	0	0	0	0	2	0	0	0	0	0	0	0	0	0	0	0	0	0	0	0	0	0	0	0	0	0	0	0	0	0	0	0	0	0	0	0	0	0	0	0	0	0	0	0	0	0	0	0	0	0	0	0	0	0	0	0	0	0	0	0	0	0	0	0	0	0	0	0	0	0	0	1	0	0	0	0	0	0	0	0	0	0	0	0	0	0	0	0	0	0	0	0	0	0	0	0	0	0	0	0	0	0	1	0	0	0	0	0	0	1	0	0	0	0	0	0	0	0	0	0	0	0	0	0	0	0	0	0	0	0	0	0	0	0	0	0	0	0	0	0	0	0	0	1	0	0	0	0	0	0	0	0	0	0	0	1	0	0	0	0	0	0	0	0	0	0	0	0	0	0	0	0	1	0	0	0	0	0	0	1	0	0	0	0	0	0	0	0	0	0	0	0	0	0	0	0	0	0	0	0	0	0	0	0	0	0	0	0	0	0	0	0	0	0	0	0	0	0	0	1	0	0	0	0	0	0	0	0	0	0	0	0	0	0	0	0	0	0	0	0	0	0	0	0	0	0	0	0	0	0	0	0	0	0	0	0	0	0	0	0	0	0	0	0	0	0	0	0	0	0	0	0	0	0	0	0	0	0	0	0	0	0	0	0	0	0	0	0	0	0	0	0	0	0	0	0	0	0	0	0	0	0	0	0	0	0	0	0	0	0	0	0	0	0	0	0	0	0	0	0	0	0	0	0	0	0	0	0	0	0	0	0	0	0	0	0	0	0	0	0	0	0	0	0	0	0	0	0	0	0	0	0	0	0	0	0	0	0	0	0	0	0	0	0	0	0	0	0	0	0	0	0	0	0	0	0	0	0	0	0	0	0	0	0	0	0	0	0	0	0	0	0	0	0	0	0	0	0	0	0	0	0	0	0	0	0	0	0	0	0	0	0	0	0	0	0	0	0	0	0	0	0	0	0	0	0	0	0	0	0	0	0	0	0	0	0	0	0	0	0	0	0	0	0	0	0	0	0	1	0	0	0	0	0	2	0	0	2	0	0	0	0	0	1	0	0	0	0	0	0	0	0	0	0	0	0	0	0	0	0	0	0	0	0	0	0	0	0	0	0	0	0	0	1	1	0	0	0	0	0	0	0	0	0	0	0	0	0	1	0	0	0	0	0	4	0	0	0	1	1	0	0	0	0	0	0	0	0	0	0	0	0	0	0	0	0	0	0	0	0	0	0	0	0	0	0	0	0	0	0	0	0	0	0	0	0	0	0	0	1	0	0	0	2	0	4	0	0	0	0	0	0	0	0	0	0	0	0	4	0	0	0	0	0	0	0	0	0	0	0	0	0	0	0	0	0	0	0	0	0	0	0	0	0	0	0	0	0	0	0	0	0	0	0	0	0	0	0	0	0	0	0	0	0	0	0	0
ENSG00000271267	ENSG00000271267	0	0	0	0	0	0	0	0	0	0	0	0	0	0	0	0	0	0	0	0	0	0	0	0	0	0	0	0	0	0	0	0	0	0	0	0	0	0	0	0	0	0	0	0	0	0	0	0	0	0	0	0	0	0	0	0	0	0	0	0	0	0	0	0	0	0	0	0	0	0	0	0	0	0	0	0	0	0	0	0	0	0	0	0	0	0	0	0	0	0	0	0	0	0	0	0	0	0	0	0	0	0	0	0	0	0	0	0	0	0	0	0	0	0	0	0	0	0	0	0	0	0	0	0	0	0	0	0	1	0	0	0	0	1	0	0	0	0	0	0	0	0	0	0	0	0	0	0	0	0	0	0	0	0	0	0	0	0	0	0	0	0	0	0	0	0	0	0	0	0	0	0	0	0	0	0	0	0	0	0	0	0	0	0	0	0	0	0	0	0	0	0	0	0	0	0	0	0	0	0	0	0	0	0	0	0	0	0	0	0	0	0	0	0	0	0	0	0	0	0	0	0	0	0	0	0	0	0	0	0	0	0	0	0	0	0	0	0	0	0	0	0	0	0	0	0	0	0	0	0	0	0	0	0	0	0	0	0	0	0	0	0	0	0	0	0	0	0	0	0	0	0	0	0	0	0	0	0	0	0	0	0	0	0	0	0	0	0	0	0	0	0	0	0	0	0	0	0	0	0	0	0	0	0	0	0	0	0	0	0	0	0	0	0	0	0	0	0	0	0	0	0	0	0	0	0	0	0	0	0	0	0	0	0	0	0	0	0	0	0	0	0	0	0	0	0	0	0	0	0	0	0	0	0	0	0	0	0	0	0	0	0	0	0	0	0	0	0	0	0	0	0	0	0	0	0	0	0	0	0	0	0	0	1	0	0	0	0	3	0	0	0	0	0	0	0	0	0	0	0	0	0	0	0	0	0	0	0	0	0	0	0	0	0	0	0	0	0	0	2	0	0	0	1	0	0	0	0	0	0	0	0	0	0	0	0	0	0	0	0	0	0	0	2	0	0	0	1	0	0	0	0	0	0	0	0	0	0	0	0	0	0	0	0	0	0	0	0	0	0	0	0	0	0	0	0	0	0	0	0	0	0	0	0	0	0	0	0	0	0	0	0	0	0	0	0	0	0	0	0	0	0	0	0	0	0	0	0	0	0	0	0	0	0	0	0	0	0	0	0	0	0	0	0	0	0	0	0	0	0	0	0	0	0	0	0	0	0	0	0	0	0	0	0	0	0	0	0	0	0	0	0	0	0	0	0	0	1	0	0	0	0	0	0	0	0	0	0	0	0	0	0	0	0	0	0	0	0	0	0	0	0	0	0	0	3	0	0	0	0	0	0	0	0	0	0	0	0	0	0	0	0	0	0	0	0	0	0	0	0	0	0	0	0	0	0	0	0	0	0	0	0	0	0	0	0	0	0	0	0	0	0	0	0	0	0	0	0	0	0	0	0	0	0	0	0
ENSG00000225082	DAP3P1	0	0	0	0	0	0	0	0	0	0	0	0	0	0	0	0	0	0	0	0	0	0	0	0	0	0	0	0	0	0	0	0	0	0	0	0	0	0	0	0	0	0	0	0	0	0	0	0	0	0	0	0	0	0	0	0	0	0	0	0	0	0	0	0	0	0	0	0	0	0	0	0	0	0	0	0	0	0	0	0	0	0	0	0	0	0	0	0	0	0	0	0	0	0	0	0	0	0	0	0	0	0	0	0	0	0	0	0	0	0	0	0	0	0	0	0	0	0	0	0	0	0	0	0	0	0	0	0	0	0	0	0	0	0	0	0	0	0	0	0	0	0	0	0	0	0	0	0	0	0	0	0	0	0	0	0	0	0	0	0	0	0	0	0	0	0	0	0	0	0	0	0	0	0	0	0	0	0	0	0	0	0	0	0	0	0	0	0	0	0	0	0	0	0	0	0	0	0	0	0	0	0	0	0	0	0	0	0	0	0	0	0	0	0	0	0	0	0	0	0	0	0	0	0	0	0	0	0	0	0	0	0	0	0	0	0	0	0	0	0	0	0	0	0	0	0	0	0	0	0	0	0	0	0	0	0	0	0	0	0	0	0	0	0	0	0	0	0	0	0	0	0	0	0	0	0	0	0	0	0	0	0	0	0	0	0	0	0	0	0	0	0	0	0	0	0	0	0	0	0	0	0	0	0	0	0	0	0	0	0	0	0	0	0	0	0	0	0	0	0	0	0	0	0	0	0	0	0	0	0	0	0	0	0	0	0	0	0	0	0	0	0	0	0	0	0	0	0	0	0	0	0	0	0	0	0	0	0	0	0	0	0	0	0	0	0	0	0	0	0	0	0	0	0	0	0	0	0	0	0	0	0	0	0	0	0	0	0	0	0	0	0	0	0	0	0	0	0	0	0	0	0	0	0	0	0	0	0	0	0	0	0	0	0	0	0	0	0	0	0	0	0	0	0	0	0	0	0	0	0	0	0	0	0	0	0	0	0	0	0	0	0	0	0	0	0	0	0	0	0	0	0	0	0	0	0	0	0	0	0	0	0	0	0	0	0	0	0	0	0	0	0	0	0	0	0	0	0	0	0	0	0	0	0	0	0	0	0	0	0	0	0	0	0	0	0	0	0	0	0	0	0	0	0	0	0	0	0	0	0	0	0	0	0	0	0	0	0	0	0	0	0	0	0	0	0	0	0	0	0	0	0	0	0	0	0	0	0	0	0	0	0	0	0	0	0	0	0	0	0	0	0	0	0	0	0	0	0	0	0	0	0	0	0	0	0	0	0	0	0	0	0	0	0	0	0	0	0	0	0	0	0	0	0	0	0	0	0	0	0	0	0	0	0	0	0	0	0	0	0	0	0	0	0	0	0	0	0	0	0	0	0	0	0	0	0	0	0	0	0	0	0	0	0	0	0	0	0	0	0	0	0	0	0	0	0	0	0	0	0	0	0	0	0	0	0
ENSG00000223503	ENSG00000223503	0	0	0	0	0	0	0	0	0	0	0	0	0	0	0	0	0	0	0	1	0	0	0	0	0	0	0	0	0	0	0	0	0	0	0	0	0	0	0	0	0	0	0	0	0	0	0	0	2	0	0	0	0	0	0	0	0	0	0	0	0	0	0	0	0	0	0	0	0	0	0	0	0	0	0	0	0	0	0	0	0	0	0	0	0	0	0	0	0	0	0	0	0	0	0	0	0	0	0	0	0	0	0	0	0	0	0	0	0	0	0	0	0	0	0	0	0	0	0	0	0	0	0	0	0	0	0	0	1	0	0	0	0	0	1	0	0	0	0	0	0	0	0	0	0	0	0	0	0	0	0	0	0	0	0	0	0	0	0	0	0	0	0	0	0	0	0	0	0	0	0	0	0	1	0	0	0	0	0	0	0	0	0	0	0	0	0	0	0	0	1	0	0	0	1	0	0	0	0	0	0	0	0	0	0	0	0	0	0	0	0	0	0	0	0	0	0	0	0	0	0	0	0	0	0	0	0	0	0	0	0	0	1	0	0	0	0	0	0	0	0	0	0	0	0	0	0	0	0	0	0	0	0	0	0	0	0	0	0	0	0	0	0	0	0	0	0	0	0	0	0	2	0	0	0	0	0	0	0	0	0	0	0	0	0	0	0	0	0	0	0	0	0	0	0	0	0	0	0	0	0	0	0	0	0	0	0	0	0	0	0	0	0	0	0	0	0	0	0	0	0	0	0	0	0	0	0	0	0	0	0	0	0	0	0	0	0	0	0	0	0	0	0	0	0	0	0	0	0	0	0	0	0	0	0	0	0	0	0	0	0	0	0	0	0	0	0	0	0	0	0	0	0	0	0	0	0	0	0	0	0	0	0	0	0	0	0	0	0	0	0	0	0	0	0	0	0	0	0	0	0	0	0	0	0	0	0	0	0	0	0	0	0	0	0	0	0	0	0	0	0	0	0	0	0	0	0	0	0	0	0	0	0	0	0	0	0	0	0	0	0	0	0	0	0	0	0	0	0	0	0	0	0	0	0	0	0	0	0	0	0	0	0	0	0	0	0	0	0	0	0	0	0	0	0	0	0	0	1	0	0	0	0	0	0	0	0	0	0	0	0	0	0	0	0	0	0	0	0	0	0	0	0	0	0	0	0	0	0	0	0	0	0	0	0	0	0	0	0	0	0	0	0	0	0	0	0	0	0	0	0	0	0	0	0	0	0	0	0	0	0	0	0	0	0	0	1	0	0	1	0	2	0	0	0	0	0	0	0	0	0	0	0	0	0	0	0	0	0	0	0	0	0	0	0	0	0	0	0	0	1	0	0	0	0	0	0	0	1	0	0	0	0	0	0	0	0	0	0	0	0	0	0	0	0	0	0	0	0	0	0	0	0	0	0	0	0	0	0	0	0	0	0	0	0	0	0	0	0	0	0	0	0	0	0	0	0	0	0	0	0	0	0	0	0	0
ENSG00000232519	ENSG00000232519	0	0	0	0	0	0	0	0	0	0	0	0	0	0	0	0	0	0	0	0	0	0	1	1	0	0	2	0	0	1	1	1	0	0	0	0	0	2	0	0	0	0	1	2	2	0	0	0	0	0	0	4	0	0	0	5	0	0	2	1	1	0	0	0	0	7	0	0	0	0	13	12	15	0	0	0	0	0	0	0	0	0	0	0	3	0	0	0	0	0	0	0	0	0	0	0	0	0	0	0	0	0	0	0	0	0	0	0	0	0	1	2	0	2	1	1	0	0	0	1	2	1	1	3	2	2	1	1	2	0	0	2	0	0	2	1	0	1	1	2	0	1	0	1	0	0	0	0	0	0	0	0	0	0	0	0	0	0	0	0	0	0	0	0	0	0	0	0	0	0	0	0	0	1	0	0	0	0	0	0	0	0	0	0	0	0	0	0	0	0	1	0	2	2	1	1	4	1	0	0	0	3	0	0	0	2	1	0	3	0	0	2	0	3	3	5	3	0	0	2	4	0	3	1	3	0	3	4	5	1	1	0	1	1	2	3	0	0	4	4	1	1	9	4	2	2	0	0	0	0	4	2	1	5	5	4	1	5	0	10	10	3	4	3	0	1	1	1	1	0	2	1	1	7	4	6	3	0	0	2	5	2	2	2	1	0	0	0	0	0	0	0	0	0	0	0	0	0	0	0	0	0	0	0	0	0	0	0	0	0	0	0	0	0	0	0	0	0	0	0	0	0	0	0	0	0	2	0	0	0	0	0	0	0	0	1	0	0	1	0	0	0	0	5	0	0	0	0	0	0	0	8	0	0	12	0	0	0	0	0	0	0	0	0	0	0	0	0	0	0	0	0	0	0	0	0	0	0	0	0	0	0	0	5	2	0	1	1	3	6	0	1	0	1	0	0	2	0	1	0	0	0	0	0	0	0	0	0	0	0	0	0	0	0	0	0	0	0	0	1	0	3	0	0	0	0	0	4	0	0	0	0	1	0	0	0	0	0	0	0	0	0	0	1	0	3	0	0	0	0	0	4	0	0	0	0	1	0	0	0	0	0	0	0	0	0	0	2	3	1	1	1	2	2	0	0	0	2	3	2	0	0	0	0	2	1	0	1	0	0	0	1	0	2	1	1	0	1	1	2	0	2	0	0	2	1	0	1	0	0	1	0	0	0	0	0	0	3	0	0	0	0	0	0	0	1	3	0	6	2	4	0	1	1	2	0	0	2	1	0	0	2	5	1	2	3	7	2	0	0	2	1	2	0	2	2	1	4	0	3	0	1	3	7	5	0	2	0	6	5	4	3	0	4	1	3	1	8	1	8	4	7	2	6	0	0	8	0	1	1	0	0	4	9	2	0	1	2	2	1	1	4	0	0	0	0	0	0	0	0	0	0	0	0	0	0	0	0	0	0	0	0	0	0	0	0	0	0	0	0	0	0	0	0	0	0	0	0	0	0	0	0	0	0	0	0
ENSG00000160752	FDPS	134	146	95	46	45	58	149	90	26	354	13	373	189	49	309	125	122	235	245	271	276	82	562	491	116	346	371	226	214	282	397	311	44	297	30	90	55	320	222	109	139	171	201	112	178	199	404	219	644	722	184	1692	411	259	772	895	569	551	695	966	789	124	761	355	294	1162	944	442	619	655	921	427	753	912	1846	831	862	863	571	217	330	266	979	590	1984	2104	889	243	1662	626	1267	130	227	185	322	342	257	322	329	474	0	11	0	0	0	3	46	42	827	792	421	484	456	447	594	630	779	856	884	929	1309	1171	870	909	475	398	789	734	3332	1830	3103	2916	2248	1042	1640	2370	2012	2320	1186	1740	2302	1654	2841	2089	110	136	197	239	354	178	228	360	181	218	264	208	299	110	281	257	355	193	646	558	656	727	563	657	608	523	616	600	550	692	646	558	330	656	705	727	820	563	515	657	994	608	523	616	600	550	692	576	789	889	674	548	1328	639	734	637	769	664	891	574	1036	880	1467	1152	1252	1354	1659	1334	2387	883	822	1950	943	472	929	413	794	693	770	702	738	909	700	1670	971	964	629	514	664	779	808	844	474	855	1039	761	621	1216	1316	869	1024	344	417	242	321	667	1003	1389	991	1910	1257	489	848	1417	1827	1258	1101	1133	1396	3031	1759	1870	1678	1288	877	2055	1072	1035	874	1866	2050	1557	908	101	66	1003	1090	759	708	704	1133	287	451	811	782	621	381	1365	467	649	915	1098	536	934	497	1030	527	434	612	714	188	535	494	321	665	407	579	1130	335	703	11	130	101	138	40	72	161	95	193	49	146	382	497	339	520	227	421	149	22	13	79	109	124	18	105	248	191	361	934	1237	885	1444	521	1064	406	124	253	479	639	66	463	1195	851	857	582	735	208	408	924	1102	206	774	1204	253	64	63	276	148	140	822	190	0	52	0	0	1	33	49	55	3698	1705	2306	4503	2255	2056	3295	2005	2074	1934	1981	1394	1382	1361	2203	1670	324	161	302	384	47	45	257	213	224	210	305	130	203	137	170	238	212	227	151	168	691	583	693	305	767	550	760	608	603	618	633	428	579	513	463	476	787	638	528	663	723	759	584	614	691	583	693	305	767	550	760	608	603	618	633	428	579	513	463	476	787	638	528	663	723	759	584	614	500	595	711	718	669	592	881	736	778	580	520	1152	701	680	605	487	2405	2236	2615	3798	2231	2338	1963	3093	2410	2661	2800	2611	2195	2468	3120	1990	2223	2142	2473	2810	2593	2009	2959	2594	1690	3866	2696	1647	2388	3082	2199	1088	1145	1261	1461	547	271	443	261	621	659	2332	1996	364	421	1519	2333	1277	825	662	693	1522	1645	976	670	410	502	477	866	771	1005	2302	1945	2017	1201	1736	1779	1366	1283	778	524	2164	1008	895	726	1337	1198	1030	865	1415	1947	1184	1043	544	414	1608	2261	1505	921	1670	1825	1391	1791	1142	2850	1989	1944	1799	1439	1321	1676	326	215	1573	1688	693	965	1835	1537	2795	2995	1634	1314	2219	1201	1707	1221	1274	1653	812	320	803	2513	681	840	781	430	1022	1599	1226	489	1225	683	1025	1125	1376	1024	643	720	410	732	721	487	338	662	831	675	540	327	845	1093	285	465	786	759	1013	602	367	819	680	967	742	647
ENSG00000121957	GPSM2	319	389	227	267	190	118	308	460	19	897	33	933	433	189	423	409	219	1127	854	679	354	128	850	624	203	1450	500	249	375	347	954	409	62	517	28	86	76	285	338	541	215	130	308	81	170	237	345	353	1586	872	299	1967	453	430	3306	1121	567	929	849	2072	966	158	1282	412	365	987	1637	2569	1027	694	1495	314	698	1129	1417	1645	2126	2146	1285	1601	1038	697	1845	2602	4556	5182	2629	949	2516	2479	6574	0	0	0	0	0	0	0	0	0	0	0	0	0	0	0	0	0	2528	2550	1143	1111	1409	1454	880	856	1633	1761	831	870	1620	1499	1284	1237	1089	1169	920	890	2990	1192	2021	3459	2680	793	1208	2958	2283	2273	1645	1769	2034	2198	1541	2216	0	0	0	0	0	0	0	0	0	0	0	0	0	0	0	0	0	0	181	59	213	75	267	101	202	276	119	141	95	100	181	59	140	213	202	75	152	267	127	101	117	202	276	119	141	95	100	259	466	647	696	230	919	409	599	516	570	191	194	316	290	171	311	205	313	201	330	246	526	1629	1012	2878	1356	1033	1043	413	935	814	1061	1072	803	914	797	2496	1129	1259	841	761	900	1011	1076	859	519	1090	1165	1177	909	956	1145	782	892	615	579	414	401	557	1036	1765	909	2327	1273	591	1651	1175	1695	1907	2325	1337	2173	2695	2115	1236	1353	2012	1858	2876	1435	1662	1353	4425	3701	1346	1038	133	114	951	989	1394	1119	937	1403	0	0	0	0	0	0	0	0	0	0	0	0	0	0	0	0	0	0	0	0	0	0	0	0	0	0	0	0	0	58	278	243	654	105	169	467	294	743	159	266	407	923	353	1105	198	793	180	11	9	101	108	473	61	163	289	128	609	983	2064	859	2524	483	1864	462	139	521	559	2126	274	712	1161	710	1879	1648	3941	760	934	2596	4352	748	1343	5636	0	0	0	0	0	0	0	0	0	0	0	0	0	0	0	0	2335	2200	2038	2830	1453	1687	1834	1278	2688	1764	1811	2465	2393	1691	1661	2115	0	0	0	0	0	0	0	0	0	0	0	0	0	0	0	0	0	0	0	0	188	119	148	52	230	264	401	170	79	138	183	81	229	76	145	198	330	187	119	151	678	186	87	188	188	119	148	52	230	264	401	170	79	138	183	81	229	76	145	198	330	187	119	151	678	186	87	188	240	423	432	336	385	343	354	443	410	380	205	536	350	548	268	170	397	284	670	574	505	307	778	456	316	412	726	652	432	267	517	360	575	729	485	558	576	417	744	727	289	682	386	325	439	903	726	224	212	201	281	91	53	99	36	142	132	800	1128	635	985	1570	1955	1568	819	947	807	1164	1038	1110	839	709	749	937	1360	806	1185	3211	1897	2065	1444	1499	1865	2171	1616	1535	817	2193	1441	1517	1154	1378	1155	1104	820	1169	1415	1062	1169	791	741	944	1907	2039	1082	2037	2450	1275	2213	955	2981	2283	1987	1675	1184	986	1791	412	184	1719	1840	1287	2190	2173	2439	993	1907	2572	851	2407	1433	1892	1551	1412	1485	0	0	0	0	0	0	0	0	0	0	0	0	0	0	0	0	0	0	0	0	0	0	0	0	0	0	0	0	0	0	0	0	0	0	0	0	0	0	0	0	0	0	0	0
ENSG00000235089	ENSG00000235089	0	0	0	0	0	0	0	0	0	0	0	0	0	0	0	0	0	0	0	0	0	0	0	0	0	0	0	0	0	0	0	0	0	0	0	1	0	0	0	0	0	0	0	0	0	0	0	0	0	0	0	0	0	0	0	0	0	0	0	0	0	0	1	1	0	0	0	0	0	0	0	0	0	0	0	0	0	0	0	0	0	0	0	0	0	0	0	0	0	0	0	23	39	31	20	0	0	0	0	0	0	0	0	0	0	0	0	0	0	0	0	0	0	0	0	0	0	0	0	0	0	0	0	0	0	0	0	0	0	0	0	0	0	0	0	0	0	0	0	0	0	0	0	0	0	0	0	0	5	3	0	1	0	0	1	0	0	0	0	2	0	1	0	0	0	0	0	1	0	3	1	0	0	0	0	0	0	0	0	0	0	0	0	1	0	0	3	1	0	0	0	0	0	0	1	0	0	0	0	1	0	0	0	1	3	5	2	1	10	4	4	1	2	0	0	0	0	0	0	0	0	0	0	0	0	0	0	0	0	0	0	0	0	0	0	0	0	0	0	0	0	0	0	1	0	0	0	0	0	0	0	0	0	0	0	0	0	0	0	0	0	0	0	0	0	0	0	0	0	1	0	0	6	0	0	0	0	0	0	0	0	0	0	0	0	0	0	0	0	0	0	0	0	0	0	0	0	0	0	0	0	0	0	0	0	0	0	0	0	0	0	0	0	0	0	0	0	0	0	0	0	0	0	0	0	0	0	0	0	1	0	0	0	0	0	0	0	0	0	0	1	0	0	0	0	0	1	0	0	0	0	0	0	0	0	0	1	0	0	0	0	0	0	0	0	0	0	32	71	37	38	0	0	0	0	0	0	0	0	0	0	0	0	0	0	0	0	0	0	0	0	0	0	0	0	0	0	0	0	0	0	0	0	0	0	0	1	0	0	0	1	1	0	0	0	0	0	0	0	0	0	0	1	1	0	0	0	0	2	0	0	0	0	0	0	0	0	0	0	0	1	0	0	0	0	0	1	1	0	0	0	0	2	0	0	0	0	0	0	0	0	0	0	0	1	0	0	0	0	1	0	0	0	0	0	0	0	0	0	2	0	0	0	0	0	0	0	0	0	0	0	0	0	0	0	0	0	0	0	0	0	0	0	0	0	0	0	2	0	0	0	0	0	0	3	10	0	4	2	2	0	5	2	2	0	0	0	0	0	0	0	1	0	0	0	0	0	0	0	0	0	0	0	0	0	0	0	0	0	0	0	0	0	0	0	0	0	0	0	0	0	0	0	0	0	0	0	0	0	0	0	0	0	0	0	0	0	0	1	0	0	0	0	0	0	0	0	0	0	0	0	0	0	1	2	0	0	0	0	0	0	0	0	0	0	0	0	0	0	0	0	0	0	0	0	0	0	0	0	0	0	0	0	0	0	0	0	0	0	0	0	0	0	0	0	0	0	0	0	0	0	0	0	0	0	0
ENSG00000285179	ENSG00000285179	0	0	0	0	0	0	0	0	0	0	0	0	0	0	0	0	0	0	0	0	0	0	0	0	0	1	0	0	0	0	0	0	0	0	0	0	0	0	0	0	0	0	0	0	0	0	0	0	0	0	0	0	0	0	1	0	0	0	0	0	0	0	0	0	0	0	0	0	0	0	0	0	0	0	0	0	0	0	0	0	0	0	0	0	0	0	0	0	0	0	0	27	42	87	15	0	0	0	0	0	0	3	0	0	0	0	0	0	0	0	0	0	0	0	0	0	0	0	0	0	0	0	0	0	0	0	0	0	0	0	0	0	0	0	0	0	0	0	0	0	0	0	0	0	16	15	4	11	3	0	0	0	0	0	0	0	0	0	0	1	0	0	0	0	0	0	0	0	0	0	0	0	0	0	0	0	0	0	0	0	0	0	0	0	0	0	0	0	0	0	0	0	0	0	0	0	0	0	0	0	0	0	0	0	0	5	0	2	0	0	4	2	0	0	0	0	0	0	0	0	0	0	2	0	0	6	0	1	0	0	0	0	0	0	0	0	0	0	0	0	0	0	0	0	0	0	0	0	0	0	0	0	0	2	0	0	0	0	0	0	0	0	0	0	0	0	0	0	0	0	0	0	1	0	0	0	0	0	0	0	0	0	0	0	0	0	0	0	0	0	0	0	0	0	0	0	0	0	0	0	0	0	0	0	0	0	0	0	0	0	0	0	0	0	0	0	0	0	0	0	0	0	0	0	0	0	0	0	0	0	1	0	0	0	0	0	0	0	0	0	0	0	0	0	0	0	0	1	0	0	0	0	0	0	0	0	0	0	0	0	0	0	0	0	0	0	0	46	78	122	63	0	0	0	0	0	14	0	0	0	0	0	0	0	0	0	1	0	0	0	0	0	0	0	0	0	0	0	0	0	1	0	5	13	5	0	0	0	0	0	0	1	0	0	0	0	0	0	0	0	0	0	0	0	0	0	0	0	0	0	0	0	0	0	0	0	0	0	0	0	0	0	0	0	0	0	0	0	0	0	0	0	0	0	0	0	0	0	0	0	0	0	0	0	0	0	0	0	0	0	0	0	0	0	0	0	0	0	0	0	0	0	0	0	0	0	0	0	0	0	0	0	0	0	0	0	0	0	0	0	0	0	0	0	0	0	0	0	0	0	0	0	0	0	0	2	0	0	1	0	2	2	0	3	0	0	0	0	1	0	0	0	0	0	0	0	0	0	0	6	0	1	0	0	3	0	0	0	1	0	0	0	2	1	0	0	0	0	0	0	0	0	0	0	0	0	0	4	0	1	1	0	0	1	0	0	0	0	0	0	0	3	0	0	1	0	0	0	5	1	0	0	0	0	0	0	0	0	0	0	1	0	0	0	0	0	0	0	0	0	0	0	0	0	0	0	0	0	0	0	0	0	0	0	0	0	0	2	0	0	0	6	0	0	0	0	0	0	0	0	0	0	0	0	0	0
ENSG00000223026	RN7SKP247	0	0	0	0	0	0	0	0	0	0	0	0	0	0	0	0	0	0	0	0	0	0	0	0	0	0	0	0	0	0	0	0	0	0	0	0	0	0	0	0	0	0	0	0	0	0	0	0	0	0	0	0	0	0	0	0	0	0	0	0	0	0	0	0	0	0	0	0	0	0	0	0	0	0	0	0	0	0	0	0	0	0	0	0	0	0	0	0	0	0	0	0	10	3	1	0	0	0	0	0	0	0	0	0	0	0	0	0	0	0	0	0	0	0	0	0	0	0	0	0	0	0	0	0	0	0	0	0	0	0	0	0	0	0	0	0	0	0	0	0	0	0	0	0	0	3	0	0	0	0	0	0	0	0	0	0	0	0	0	0	0	0	0	0	0	0	0	0	0	0	0	0	0	0	0	0	0	0	0	0	0	0	0	0	0	0	0	0	0	0	0	0	0	0	0	0	0	0	0	0	0	0	0	0	0	0	0	2	1	0	0	0	0	0	0	0	0	0	0	0	0	0	0	0	0	0	0	0	0	0	0	0	0	0	0	0	0	0	0	0	0	0	0	0	0	0	0	0	0	0	0	0	0	0	0	0	0	0	0	0	0	0	0	0	0	0	0	0	0	0	0	0	0	0	0	0	0	0	0	0	0	0	0	0	0	0	0	0	1	0	0	0	0	0	0	0	0	0	0	0	0	0	0	0	0	0	0	0	0	0	0	0	0	0	0	0	0	0	0	0	0	0	0	0	0	0	0	0	0	0	0	0	0	0	0	0	0	0	0	0	0	0	0	0	0	0	0	0	0	0	0	0	0	0	0	0	0	0	0	0	0	0	0	0	0	0	0	0	7	13	1	0	0	0	0	0	0	0	0	0	0	0	0	0	0	0	0	0	0	0	0	0	0	0	0	0	0	0	0	0	0	0	0	0	0	0	0	0	0	0	0	0	0	0	0	0	0	0	0	0	0	0	0	0	0	0	0	0	0	0	0	0	0	0	0	0	0	0	0	0	0	0	0	0	0	0	0	0	0	0	0	0	0	0	0	0	0	0	0	0	0	0	0	0	0	0	0	0	0	0	0	0	0	0	0	0	0	0	0	0	0	0	0	0	0	0	0	0	0	0	0	0	0	0	0	0	0	0	0	0	0	0	0	0	0	0	0	0	0	0	0	0	0	0	1	0	0	0	0	0	0	0	0	0	0	0	0	0	0	0	0	0	0	0	0	0	0	0	0	0	0	0	0	0	0	0	0	0	0	0	0	0	0	0	0	0	0	0	0	0	0	0	0	0	0	0	0	1	0	0	0	0	0	0	0	0	0	0	0	0	0	0	0	0	0	0	0	0	0	0	0	0	0	0	0	0	0	0	0	0	0	0	0	0	0	0	1	0	0	0	0	0	0	0	0	0	0	0	0	0	0	0	0	0	0	0	0	0	0	0	0	0	0	0	0	0	0	0	0	0	0	0	0	0	0	0
ENSG00000225721	ENSG00000225721	26	14	5	7	9	5	5	5	3	28	2	37	21	10	21	8	5	24	27	18	21	3	48	48	9	61	37	9	20	17	60	19	2	19	1	3	7	51	19	21	23	4	37	13	15	20	29	29	33	40	4	99	17	24	107	68	23	48	51	116	48	5	40	16	37	170	62	47	50	5	153	63	37	59	103	114	72	26	9	46	59	22	19	38	114	139	136	28	112	54	135	39	62	68	57	8	8	8	11	9	0	0	0	0	0	0	1	0	11	10	41	51	12	27	29	28	37	25	18	34	19	24	26	22	37	49	19	19	44	24	32	65	51	23	45	37	35	13	34	18	26	35	15	16	3	5	2	11	4	0	6	3	2	0	4	5	2	1	8	3	2	2	16	17	15	25	13	28	27	38	13	15	23	14	16	17	11	15	22	25	42	13	11	28	22	27	38	13	15	23	14	62	60	37	59	39	52	36	58	38	46	37	74	32	16	19	26	40	56	21	13	20	18	75	57	144	82	49	66	36	63	74	83	46	33	53	38	136	93	33	39	41	66	60	52	76	58	49	73	48	61	59	113	49	67	42	45	18	13	39	60	55	30	112	89	15	51	84	48	67	86	232	303	60	38	37	53	178	135	147	86	80	80	166	171	172	92	21	7	105	122	41	23	57	62	11	26	7	9	8	16	16	18	19	23	13	14	17	15	13	14	11	12	15	3	12	10	30	16	22	19	13	21	31	2	7	5	23	5	3	27	4	38	3	9	27	40	18	46	12	53	8	2	1	2	6	9	5	9	9	12	21	61	67	34	74	18	111	19	37	14	34	31	18	41	40	28	40	13	98	43	24	107	108	3	22	135	25	20	45	58	3	3	9	3	0	0	0	1	0	0	0	2	62	36	55	59	31	42	42	27	16	14	30	22	10	24	18	33	0	1	0	0	13	0	5	8	1	2	3	4	4	0	1	2	4	8	1	4	10	10	26	7	41	21	12	33	6	25	28	17	22	11	13	13	34	23	20	9	42	23	14	18	10	10	26	7	41	21	12	33	6	25	28	17	22	11	13	13	34	23	20	9	42	23	14	18	40	47	43	43	39	47	46	38	58	41	36	41	52	55	43	34	96	78	39	43	70	66	38	78	111	101	44	65	53	128	98	53	62	48	85	61	85	71	57	46	51	40	98	54	63	54	63	25	35	13	34	19	6	30	2	5	12	61	60	29	22	66	74	58	31	40	36	48	42	45	20	35	37	19	23	64	79	96	58	65	45	48	46	61	57	67	30	92	92	38	34	89	47	59	22	59	54	57	33	58	6	57	75	75	43	85	58	39	84	31	100	77	58	49	48	43	83	65	23	42	59	42	36	43	50	44	73	39	33	85	47	81	60	87	94	25	22	13	17	17	10	27	9	19	29	8	7	11	7	14	16	23	4	12	9	19	7	5	9	14	9	6	1	4	6	6	14	13	12	7	17	20	11	13	4	10	24	9	8
ENSG00000188396	DYNLT4	0	0	0	0	0	0	0	0	0	0	0	0	0	0	0	0	0	0	1	0	0	0	0	1	0	7	0	2	0	0	0	1	0	0	0	0	0	0	1	1	1	0	0	0	0	0	1	0	0	0	0	0	1	0	13	0	4	0	0	0	1	0	0	0	0	0	17	2	3	0	0	0	0	0	1	0	0	0	0	0	0	0	0	0	0	0	0	0	0	0	0	17	98	8	13	18	6	9	15	5	0	0	0	0	0	0	3	2	0	0	0	0	8	14	3	5	1	0	0	0	10	26	1	1	2	3	0	0	3	0	2	3	3	1	0	0	1	1	2	1	12	4	1	1	1	0	0	0	0	0	11	10	5	6	5	7	5	6	15	8	13	4	3	5	1	1	3	4	5	5	6	3	4	4	3	5	0	1	0	1	7	3	0	4	4	5	5	6	3	4	4	1	5	0	1	0	4	0	0	1	0	0	1	75	134	444	113	493	318	336	138	40	142	0	0	14	0	0	3	1	0	0	0	6	0	0	0	4	0	0	0	3	0	4	0	1	0	2	0	3	4	3	0	4	0	0	0	0	0	0	9	6	0	27	0	10	0	5	0	14	0	6	1	0	0	10	0	1	0	7	2	8	0	17	0	0	0	0	0	2	0	2	0	1	0	0	4	1	3	0	1	1	0	3	1	1	8	11	5	4	6	0	1	13	0	0	3	4	1	1	5	0	0	8	0	0	0	0	0	0	0	1	0	0	1	1	0	1	7	0	2	0	0	0	0	0	0	0	0	0	0	1	2	0	1	19	0	4	0	0	0	0	0	0	0	0	0	0	0	0	0	0	0	0	0	0	7	27	13	38	23	3	4	5	1	0	0	0	0	0	0	0	3	4	1	2	3	2	0	0	0	2	0	2	4	3	2	0	2	0	0	0	0	0	0	14	5	9	17	10	7	5	2	6	4	5	10	5	4	2	3	3	1	1	5	6	0	1	3	4	0	0	5	0	2	3	3	3	2	10	3	0	0	2	3	3	1	1	5	6	0	1	3	4	0	0	5	0	2	3	3	3	2	10	3	0	0	2	2	0	0	2	2	5	5	1	3	0	7	1	1	0	1	1	0	8	3	7	4	6	3	7	7	6	1	7	4	3	13	2	3	4	1	2	9	1	12	0	1	1	5	4	5	6	478	157	45	255	128	59	192	74	75	71	2	0	5	0	60	3	5	0	19	3	2	0	1	0	1	0	12	0	2	1	15	0	9	2	7	2	0	2	4	0	23	4	6	0	2	0	3	0	2	0	11	0	0	0	2	0	1	0	5	0	4	0	0	0	10	1	3	0	9	0	9	0	0	0	15	0	0	0	0	8	0	22	2	0	2	0	5	0	1	3	4	32	2	5	3	1	2	1	9	3	3	6	3	2	18	0	4	1	0	1	0	3	1	0	1	0	0	0	4	2	3	0	0	27	0	0	8	1	3	0	0	1
ENSG00000202167	RNU1-114P	0	0	0	0	0	0	0	0	0	0	0	0	0	0	0	0	0	0	0	0	0	0	0	0	0	0	0	0	0	0	0	0	0	0	0	0	0	0	0	0	0	0	0	0	0	0	0	0	0	0	0	0	0	0	0	0	0	0	0	0	0	0	0	0	0	0	0	0	0	0	0	0	0	0	0	0	0	0	0	0	0	0	0	0	0	0	0	0	0	0	0	14	12	42	6	0	0	0	0	0	0	0	0	0	0	0	0	0	0	0	0	0	0	0	0	0	0	0	0	0	0	0	0	0	0	0	0	0	0	0	0	0	0	0	0	0	0	0	0	0	0	0	0	0	0	0	0	0	0	0	0	0	0	0	0	0	0	0	0	0	0	0	0	0	0	0	0	0	0	0	0	0	0	0	0	0	0	0	0	0	0	0	0	0	0	0	0	0	0	0	0	0	0	0	0	0	0	0	0	0	0	0	0	0	0	0	0	0	0	0	0	0	0	0	0	0	0	0	0	0	0	0	0	0	0	0	0	0	0	0	0	0	0	0	0	0	0	0	0	0	0	0	0	0	0	0	0	0	0	0	0	0	0	0	0	0	0	0	0	0	0	0	0	0	0	0	0	0	0	0	0	0	0	0	0	0	0	0	0	0	0	0	0	0	0	0	0	0	0	0	0	0	0	0	0	0	0	0	0	0	0	0	0	0	0	0	0	0	0	0	0	0	0	0	0	0	0	0	0	0	0	0	0	0	0	0	0	0	0	0	0	0	0	0	0	0	0	0	0	0	0	0	0	0	0	0	0	0	0	0	0	0	0	0	0	0	0	0	0	0	0	0	0	0	0	0	0	10	45	29	19	0	0	0	0	0	0	0	0	0	0	0	0	0	0	0	0	0	0	0	0	0	0	0	0	0	0	0	0	0	0	0	0	0	0	0	0	0	0	0	0	0	0	0	0	0	0	0	0	0	0	0	0	0	0	0	0	0	0	0	0	0	0	0	0	0	0	0	0	0	0	0	0	0	0	0	0	0	0	0	0	0	0	0	0	0	0	0	0	0	0	0	0	0	0	0	0	0	0	0	0	0	0	0	0	0	0	0	0	0	0	0	0	0	0	0	0	0	0	0	0	0	0	0	0	0	0	0	0	0	0	0	0	0	0	0	0	0	0	0	0	0	0	0	0	0	0	0	0	0	0	0	0	0	0	0	0	0	1	0	0	0	0	0	0	0	0	0	0	0	0	0	0	0	0	0	0	0	0	0	0	0	0	0	0	0	0	0	0	0	0	0	0	0	0	0	0	0	0	0	0	0	0	0	0	0	0	0	0	0	0	0	0	0	0	0	0	1	0	0	0	0	0	0	0	0	1	0	0	0	0	0	0	0	0	0	0	0	0	0	0	0	0	0	0	0	0	0	0	0	0	0	0	0	0	0	0	0	0	0	0	0	0	0	0	0	0	0	0	0	0	0	0	0	0	0
ENSG00000207349	RNVU1-17	0	4	2	3	2	5	4	14	1	2	1	3	1	2	2	5	16	15	9	7	8	3	9	2	3	9	60	3	0	5	18	13	0	2	1	1	6	4	5	11	5	8	9	3	4	3	8	5	8	8	3	11	0	3	9	61	3	0	5	21	13	0	2	1	6	5	5	11	6	8	10	3	4	4	10	5	2	9	4	3	2	7	4	28	2	3	2	2	2	5	372	9	3	3	3	0	0	0	0	0	0	0	0	0	0	0	0	0	0	0	0	0	0	0	0	0	0	0	0	0	0	0	0	0	0	0	0	0	0	0	0	0	0	0	0	0	0	1	0	0	0	0	0	0	0	0	0	0	0	0	0	0	0	0	0	0	0	0	0	0	0	0	0	0	0	0	0	0	0	0	0	0	0	0	0	0	0	0	0	0	0	0	0	0	0	0	0	0	0	0	0	0	0	0	0	0	0	1	0	0	0	0	0	38	55	49	141	75	68	44	105	44	92	0	0	0	0	0	0	0	0	0	0	0	0	0	0	0	0	0	0	0	0	0	0	0	0	0	0	0	0	0	0	0	0	0	0	0	0	0	0	0	0	0	0	0	0	0	0	0	0	0	0	0	2	0	0	0	0	0	0	0	0	0	0	0	0	0	0	0	0	0	0	0	0	0	0	0	0	0	0	0	0	0	0	0	0	0	0	0	0	0	0	0	0	0	0	0	0	0	0	0	0	0	1	18	1	8	0	2	26	1	6	10	1	16	7	1	5	6	2	6	10	0	5	9	36	1	2	4	5	1	16	7	1	5	7	2	8	11	6	9	61	1	2	5	6	19	1	8	0	2	26	7	10	16	11	13	20	2	6	0	0	0	0	0	0	0	0	0	0	0	0	1	0	0	0	0	0	0	0	0	0	0	0	0	0	0	0	0	0	0	0	0	0	0	0	0	0	0	0	0	0	0	0	0	0	0	0	0	0	0	0	0	0	0	0	0	0	0	0	0	0	0	0	0	0	0	0	0	0	0	0	0	0	0	0	0	0	0	0	0	0	0	0	0	0	0	0	0	0	0	0	0	0	0	0	0	0	0	0	0	0	0	0	0	0	0	0	0	0	0	0	0	0	0	0	0	0	0	0	0	0	0	0	0	0	0	0	0	0	0	0	0	0	0	0	0	0	0	0	0	0	0	37	58	39	123	39	20	20	24	51	20	0	0	0	0	0	0	0	0	0	0	0	0	0	0	0	0	0	0	0	0	0	0	0	0	0	0	0	0	0	0	0	0	0	0	0	0	0	0	0	0	0	0	0	0	0	0	0	0	0	0	0	0	0	4	1	0	0	0	0	0	0	0	0	0	0	0	0	0	0	0	0	0	0	0	0	0	0	0	0	0	0	0	0	0	1	0	0	0	0	0	0	0	0	0	0	0	0	0	0	0	0	0	0	0	0	0	0	0	0	0	0	0	0	0	0	0	0	0	0	0	0	0
ENSG00000252826	RNVU1-23	0	2	0	0	0	0	1	0	0	0	0	0	0	0	0	0	0	0	0	0	0	0	0	1	0	0	1	0	1	0	0	0	0	0	0	0	0	0	0	0	0	0	0	0	0	0	0	0	0	0	0	0	2	0	0	6	0	2	0	0	0	0	0	0	0	0	0	0	0	0	0	0	0	0	0	0	0	20	0	0	0	0	4	0	0	0	0	0	0	0	0	11	22	25	6	0	0	0	0	0	0	0	0	0	0	0	0	0	0	0	0	1	0	0	0	0	0	0	0	2	0	2	1	2	0	0	0	0	0	1	0	0	0	0	0	0	0	0	0	0	0	0	0	0	2	0	0	0	0	0	0	0	0	0	0	0	0	0	0	0	0	0	0	0	0	0	0	0	0	0	0	0	0	0	0	0	0	0	0	0	0	0	0	0	0	0	0	0	0	0	0	0	0	0	0	0	0	0	0	0	0	0	0	0	0	1	11	0	0	0	0	0	0	0	0	0	0	0	0	0	0	0	0	0	0	0	0	0	0	0	0	0	0	0	0	0	0	0	0	0	0	0	0	0	0	0	0	0	0	0	0	0	0	0	0	0	0	0	0	0	0	0	0	0	0	0	0	0	0	0	0	0	0	0	0	0	0	0	0	0	0	0	0	0	0	0	0	0	0	0	0	0	0	0	0	0	0	0	0	0	0	0	0	0	0	0	0	0	0	0	0	0	0	0	0	0	0	0	0	0	2	1	0	0	0	0	1	0	1	0	0	0	0	0	0	0	0	0	0	0	0	0	0	1	0	1	0	0	0	0	0	0	0	0	0	0	0	0	0	0	0	0	4	0	0	0	0	11	31	5	16	0	0	0	0	0	0	0	0	0	0	0	0	1	0	0	0	0	0	0	0	0	0	0	0	0	0	0	0	0	0	0	0	0	0	0	0	0	0	0	0	0	0	0	0	0	0	0	0	0	0	0	0	0	0	0	0	0	0	0	0	0	0	0	0	0	0	0	0	0	0	0	0	0	0	0	0	0	0	0	0	0	0	0	0	0	0	0	0	0	0	0	0	0	0	0	0	0	0	0	0	0	0	0	0	0	0	0	0	0	0	0	0	0	0	0	0	0	0	0	0	0	0	0	0	0	0	0	0	0	0	0	0	0	0	0	0	0	0	0	0	0	0	0	0	0	3	0	0	0	0	0	0	0	0	0	0	0	0	1	0	0	0	0	0	0	0	0	0	0	0	0	0	0	1	0	0	0	0	0	0	1	0	0	0	0	0	0	0	0	0	0	0	0	0	0	0	0	0	0	0	0	0	0	0	0	0	0	1	0	3	0	0	0	0	0	0	0	0	0	0	0	0	0	1	0	0	0	0	0	0	0	0	0	0	0	0	0	0	0	0	0	0	0	0	0	0	0	0	0	0	0	0	0	0	0	0	0	0	0	0	0	0	0	0	0	0	0	0	0	0	0	0	0	0	0
ENSG00000206737	RNVU1-18	13	42	1	4	12	4	49	27	1	65	7	15	6	1	4	3	23	6	7	0	3	1	3	2	0	4	3	2	10	1	11	10	3	2	1	0	9	3	3	3	0	6	27	1	7	3	11	5	0	1	0	4	0	5	2	3	0	10	0	12	7	2	3	0	3	3	3	4	0	6	30	1	8	0	3	2	8	38	0	3	0	2	39	21	68	6	0	1	0	3	304352	22	9	7	6	0	0	1	0	0	0	0	0	0	0	0	0	0	7	4	5	10	21	6	7	4	3	6	31	38	37	35	45	35	8	5	12	13	1	0	0	0	1	0	0	0	0	0	0	0	0	0	0	0	0	0	0	0	0	0	0	0	0	0	0	0	0	0	0	0	0	0	0	0	0	0	0	0	0	0	0	0	0	0	0	0	0	0	0	0	0	0	0	0	0	0	0	0	0	0	0	4190	1984	2558	3074	2773	1933	1453	1979	1969	2137	2967	0	11	26	12	34	45	13	14	32	28	29	243	2201	1401	2197	673	1238	1717	4937	868	1912	524	676	793	938	162	198	170	123	309	510	206	169	507	1430	1387	1417	1036	357	238	473	1736	815	80	61	108	107	350	199	637	374	1879	2509	219	993	731	1776	519	882	216	168	1295	264	363	249	110	53	747	500	206	254	2102	2141	1496	2224	77	78	2885	3155	1164	611	1250	487	0	0	0	1	0	0	0	0	0	1	0	0	1	0	0	1	0	0	0	0	0	0	0	0	0	0	0	0	3	5	6	2	4	28	3	52	4	11	1	1	2	3	0	2	37	22	1	1	0	1	20	37	4	2	57	9	1	2	0	0	0	37	21	1	2	0	19	30	4	2	58	9	3	2	1	27	1	40	5	1	22	9	22	4	4	9	0	0	0	0	0	0	0	0	0	0	0	0	1	0	0	0	0	0	1	1	0	0	0	0	0	0	0	0	0	0	0	0	0	0	0	0	0	0	0	0	0	0	0	0	0	0	0	0	0	0	0	0	0	0	0	0	0	0	0	0	0	0	0	0	0	0	0	0	0	0	0	0	0	0	0	0	0	0	0	0	0	0	0	0	0	0	0	0	0	0	0	0	0	0	0	0	1933	1899	2030	2816	2292	2315	2841	2567	1857	4668	1325	5195	2042	0	0	0	0	0	0	0	0	0	0	0	0	0	0	0	0	0	0	0	0	0	0	0	0	0	0	0	0	0	0	0	0	0	0	16	19	16	56	10	2	2	6	23	3	397	1346	195	156	2298	1638	921	1390	2436	1224	1131	606	1158	1107	1047	895	650	684	852	1139	136	320	372	221	112	255	504	226	325	89	560	82	871	555	1083	1993	2018	652	1289	1901	480	651	379	67	1026	735	422	156	715	153	92	250	355	799	757	221	405	191	417	317	186	49	119	71	1139	1594	1405	784	4568	4603	2431	1530	4072	3511	2978	759	1988	833	0	0	2	0	2	0	0	0	0	0	0	0	0	0	0	0	0	0	0	0	0	0	0	0	0	0	0	0	0	0	0	0	0	0	0	0	0	0	0	0	1	0	0	0
ENSG00000223779	ENSG00000223779	25	2	0	0	1	0	0	1	0	21	0	0	0	0	7	0	0	0	1	0	7	0	4	2	0	0	38	24	1	2	4	2	0	50	2	31	0	1	1	0	5	0	0	5	1	0	5	24	0	12	0	7	1	0	0	80	58	1	7	6	2	0	102	156	0	1	1	0	5	0	0	20	1	0	18	124	84	23	0	0	8	0	0	14	172	0	0	0	37	0	8	72	136	150	70	0	0	2	0	0	0	0	1	0	0	0	0	0	0	0	1	5	1	3	2	2	4	3	2	0	1	2	144	122	0	3	1	2	9	0	0	0	0	3	0	0	8	0	1	2	0	1	0	0	10	7	27	15	5	1	4	0	0	2	2	2	1	0	0	5	1	4	0	0	0	0	3	0	0	0	0	0	0	3	0	0	0	0	0	0	0	3	0	0	0	0	0	0	0	0	3	94	124	33	181	20	43	22	174	46	26	25	4	3	16	0	27	2	6	19	65	8	6	1	2	221	122	1	1	1	5	0	1	1	2	1	0	3	0	74	75	88	89	0	0	2	1	3	3	1	3	2	1	1	3	52	52	1	4	0	3	97	88	9	8	59	94	2	1	5	3	274	255	6	3	4	4	147	98	2	2	162	86	1	5	4	3	0	0	2	2	134	105	130	145	11	0	6	27	15	14	3	2	2	15	0	10	2	3	3	1	1	1	1	0	14	19	0	4	3	0	0	0	70	0	0	0	10	0	1	0	0	0	9	0	0	3	52	2	1	2	0	0	0	23	0	3	0	0	3	1	0	0	5	111	3	3	3	0	0	82	0	21	0	0	14	4	0	0	74	0	1	0	0	9	0	2	173	220	48	90	0	4	0	0	0	0	5	0	0	0	1	1	20	0	0	2	1	10	0	0	8	4	1	8	0	10	6	0	6	7	0	0	3	19	0	2	2	4	0	7	0	1	1	3	0	1	0	3	0	0	0	0	1	1	0	0	0	0	1	3	0	1	0	0	2	0	0	0	0	0	0	0	0	0	0	0	1	1	0	0	0	0	1	3	0	1	0	0	2	0	0	0	0	0	0	0	34	185	231	23	22	78	15	28	236	23	21	19	23	7	4	10	0	0	0	0	27	1	0	2	1	0	24	0	3	0	1	1	3	3	0	0	0	5	1	1	0	1	0	34	1	22	3	3	14	0	34	2	1	1	0	0	0	5	8	2	0	1	4	2	0	142	121	5	1	6	4	2	0	1	5	8	1	20	11	6	1	3	3	5	0	6	1	3	0	4	0	0	6	169	99	91	98	3	3	0	7	121	131	3	1	2	5	2	4	77	223	231	176	17	10	5	3	77	77	7	12	2	1	2	0	5	20	5	7	4	0	5	6	9	0	0	0	0	21	16	0	0	2	19	2	2	9	1	13	1	4	0	8	0	1	18	1	0	8	0	0	4	1	8	2	19	0	0	23	10	3	1	0	0	10	1	4	8	28
ENSG00000242352	FAM91A3P	0	0	0	0	0	0	0	0	0	0	0	1	0	0	0	0	0	0	0	0	0	0	0	0	0	0	1	0	0	0	0	0	0	1	0	0	0	0	0	0	1	0	1	0	0	0	0	0	0	0	0	0	0	0	0	1	0	0	0	0	0	0	1	0	0	0	0	0	1	0	1	0	0	0	0	0	0	0	0	0	0	0	0	0	0	1	0	0	0	0	4	32	16	48	7	0	0	1	0	0	0	0	0	0	0	0	0	0	1	2	0	0	0	0	0	0	2	0	2	0	0	0	0	1	0	1	0	1	1	0	1	1	0	0	2	0	1	0	0	0	1	0	0	0	0	1	0	0	0	0	0	0	0	0	0	0	0	0	0	0	0	1	0	0	0	0	0	0	0	0	0	0	0	0	0	0	2	0	0	0	0	0	0	0	0	0	0	0	0	0	0	8	4	11	7	10	12	6	11	18	9	9	0	0	0	0	0	0	0	0	0	0	0	2	0	3	2	0	0	0	0	0	0	0	0	2	1	1	0	0	1	1	0	2	3	0	0	1	0	0	0	1	2	1	2	0	0	0	0	1	1	5	1	0	0	0	1	0	3	2	0	0	0	1	2	3	4	1	1	4	0	1	1	5	1	5	0	0	3	0	0	1	1	0	1	0	0	0	1	0	2	1	0	2	0	0	1	2	0	2	0	0	0	1	0	0	0	0	0	0	2	0	2	38	0	0	0	0	0	1	0	0	0	0	0	0	0	0	0	0	0	0	0	0	0	0	0	0	0	0	0	0	0	0	0	0	0	0	0	0	0	0	0	0	0	0	0	0	0	1	0	1	0	0	0	0	0	0	46	10	7	0	0	1	0	0	0	0	0	0	0	0	0	1	0	0	1	0	1	1	1	0	0	0	0	0	0	0	0	0	1	0	0	0	0	0	0	0	1	0	0	0	0	0	0	0	0	0	0	0	0	0	0	0	0	0	0	0	0	0	0	0	0	0	0	0	0	0	0	0	0	1	0	0	0	0	0	0	0	0	0	0	0	0	0	0	0	0	0	0	0	0	0	0	0	1	0	16	14	13	4	6	15	5	7	15	7	9	5	10	0	0	0	0	0	0	0	0	0	0	0	0	0	0	0	0	0	0	0	0	0	0	0	0	0	0	0	0	0	0	0	1	0	0	0	0	0	2	0	0	0	0	0	0	0	1	0	2	2	1	2	2	1	1	3	1	4	2	2	0	0	0	2	0	14	6	5	0	1	5	0	2	0	1	1	0	1	0	0	2	6	1	2	3	2	1	2	0	1	3	1	2	2	0	2	3	0	2	4	10	6	7	1	1	0	0	4	4	1	0	2	1	5	2	1	1	1	2	3	6	0	2	0	0	0	3	0	0	0	1	0	0	3	0	0	0	0	0	2	2	1	0	0	0	0	0	1	0	0	0	0	0	0	2	0	1	1	0	0	0	0	0	0	0	0	0
ENSG00000270962	ENSG00000270962	0	0	0	0	0	0	0	0	0	0	0	0	0	0	0	0	0	0	0	0	0	0	0	0	0	0	0	0	0	0	0	0	0	0	0	0	0	0	0	0	0	0	0	0	0	0	0	0	0	0	0	0	0	0	0	0	0	0	0	0	0	0	0	0	0	0	0	0	0	0	0	0	0	0	0	0	0	0	0	0	0	0	0	0	0	0	0	0	0	0	0	0	0	0	0	0	0	0	0	0	0	0	0	0	0	0	0	0	0	0	0	0	0	0	0	0	0	0	0	0	0	0	0	0	0	0	0	0	0	0	0	0	0	0	0	0	0	0	0	0	0	0	0	0	0	0	0	0	0	0	0	0	0	0	0	0	0	0	0	0	0	0	0	0	0	0	0	0	0	0	0	0	0	0	0	0	0	0	0	0	0	0	0	0	0	0	0	0	0	0	0	2	1	0	1	2	1	2	0	4	2	1	0	0	0	0	0	0	0	0	0	0	0	0	0	0	1	0	0	0	0	0	0	1	0	1	0	1	0	0	0	0	0	0	0	0	0	0	1	0	0	1	2	1	0	0	0	0	0	0	0	0	0	0	0	1	2	1	4	0	0	0	0	0	2	0	0	0	0	1	1	0	0	1	2	0	0	0	0	0	1	0	0	0	0	0	0	0	0	0	0	0	0	0	0	0	0	0	0	0	0	0	0	0	0	0	0	0	0	0	0	0	0	0	0	0	0	0	0	0	0	0	0	0	0	0	0	0	0	0	0	0	0	0	0	0	0	0	0	0	0	0	0	0	0	0	0	0	0	0	0	0	0	0	0	0	0	0	0	0	0	0	0	0	0	0	0	0	0	0	0	0	0	0	0	0	0	0	0	0	0	0	0	0	0	0	0	0	0	0	0	0	0	0	0	0	0	0	0	0	0	0	0	0	0	0	0	0	0	1	0	0	0	0	1	0	0	0	0	0	0	0	0	0	0	0	0	0	0	0	0	0	0	0	0	0	0	0	0	0	0	0	0	0	0	0	0	0	0	0	0	0	0	0	0	0	0	0	0	0	0	0	0	0	0	0	0	2	1	0	0	1	0	1	2	2	2	1	3	0	0	8	0	0	0	0	0	0	0	0	0	0	0	0	0	0	0	0	0	0	0	0	0	0	0	0	0	0	0	0	0	0	0	0	0	0	0	0	0	0	0	0	0	0	0	1	0	1	0	0	0	1	0	0	3	0	0	1	0	0	0	0	0	1	1	0	0	0	1	0	0	2	0	0	1	0	0	0	0	1	0	0	0	0	0	0	3	7	1	1	0	0	0	2	1	0	0	0	0	1	0	0	0	0	0	0	0	0	0	0	0	1	3	0	2	0	0	0	2	0	0	0	0	0	0	0	0	0	0	0	0	0	0	0	0	0	0	0	0	0	0	0	0	0	0	0	0	0	0	0	0	0	0	0	0	0	0	0	0	0	0	0	0	0	0	0
ENSG00000263590	LINC02591	0	0	0	0	0	0	0	0	0	0	0	0	0	0	0	0	0	0	0	0	0	0	0	0	0	0	0	0	0	0	0	0	0	0	0	0	0	0	0	0	0	0	0	0	0	0	0	0	0	0	0	0	0	0	0	0	0	0	0	0	0	0	0	0	0	0	0	0	0	0	0	0	0	0	0	0	0	0	0	0	0	0	0	0	0	0	0	0	0	0	24	1	6	9	3	0	0	0	0	0	0	0	0	0	0	0	0	0	0	0	0	0	0	0	0	0	0	0	0	0	0	0	0	0	0	0	0	0	0	0	0	0	0	0	0	0	0	1	0	0	0	0	0	0	0	0	0	1	0	0	0	0	0	0	0	0	0	0	0	0	0	0	0	0	0	0	0	0	0	0	0	0	0	0	0	0	0	0	0	0	0	0	0	0	0	0	0	0	0	0	0	66	41	22	56	80	65	44	81	56	62	38	0	0	0	0	0	0	0	0	0	0	0	16	19	39	18	2	12	11	11	4	6	27	15	55	30	22	19	14	14	17	15	11	27	17	2	23	24	19	6	34	23	22	20	8	7	1	0	18	25	27	28	33	30	11	10	29	22	21	20	13	32	44	42	27	63	27	14	60	29	22	22	48	35	36	24	0	0	32	30	23	32	27	24	1	0	0	0	0	0	0	0	0	0	0	0	0	0	0	0	2	0	0	0	0	0	0	0	0	0	4	0	92	0	0	0	0	0	0	0	0	0	0	0	0	0	0	0	0	0	0	0	0	0	0	0	0	0	0	0	0	0	0	0	0	0	0	0	0	0	0	0	0	0	0	0	0	0	0	0	0	0	0	0	0	0	7	5	23	6	0	0	0	0	0	0	0	0	0	0	0	0	0	0	0	0	1	0	0	0	0	0	0	0	0	0	0	0	0	0	0	0	0	0	0	0	0	0	0	0	0	0	0	1	0	0	0	0	0	0	0	0	0	0	0	0	0	0	0	0	0	0	0	0	0	0	0	0	0	0	0	0	0	0	0	0	0	0	0	0	0	0	0	0	0	0	0	0	0	0	0	0	0	0	0	0	75	59	61	20	59	81	44	79	63	63	94	45	51	0	0	0	0	0	0	0	0	0	0	0	0	0	0	0	0	0	0	0	0	7	0	0	0	0	0	0	0	0	0	0	0	0	0	0	0	0	0	0	0	0	0	0	0	18	42	25	38	23	46	33	30	29	18	37	39	43	20	4	7	16	16	31	24	36	37	62	54	34	28	51	55	35	27	38	26	20	12	19	32	18	20	33	41	36	28	22	26	26	27	33	28	42	45	30	43	10	49	65	64	61	55	29	50	10	3	19	29	10	8	30	29	78	43	25	59	37	17	38	23	25	40	0	0	0	0	0	0	0	0	0	0	1	0	0	0	0	1	0	0	0	1	0	0	0	0	0	0	0	0	0	1	8	0	0	0	0	1	0	0	0	1	0	0	0	0
ENSG00000252105	RNU1-143P	0	0	0	0	0	0	0	0	0	0	0	0	0	0	0	0	0	0	0	0	0	0	0	0	0	0	0	0	0	0	0	0	0	0	0	0	0	0	0	0	0	0	0	0	0	0	0	0	0	0	0	0	0	0	0	0	0	0	0	0	0	0	0	0	0	0	0	0	0	0	0	0	0	0	0	0	0	0	0	0	0	0	0	0	0	0	0	0	0	0	0	0	0	0	0	0	0	0	0	0	0	0	0	0	0	0	0	0	0	0	0	0	0	0	0	0	0	0	0	0	0	0	0	0	0	0	0	0	0	0	0	0	0	0	0	0	0	0	0	0	0	0	0	0	0	0	0	0	0	0	0	0	0	0	0	0	0	0	0	0	0	0	0	0	0	0	0	0	0	0	0	0	0	0	0	0	0	0	0	0	0	0	0	0	0	0	0	0	0	0	0	0	0	0	0	0	0	0	0	0	0	0	0	0	0	0	0	0	0	0	0	0	0	0	0	1	1	0	0	0	0	0	0	0	0	0	0	0	0	0	0	0	0	0	0	0	0	0	0	0	0	0	0	0	0	0	0	0	0	0	0	0	0	0	0	0	0	0	0	1	0	0	0	0	0	0	0	0	1	0	0	0	0	0	0	0	0	0	0	0	0	0	0	0	0	0	0	0	0	0	0	0	0	0	0	0	0	0	0	0	0	0	0	0	0	0	0	0	0	0	0	0	0	0	0	0	0	0	0	0	0	0	0	0	0	0	0	0	0	0	0	0	0	0	0	0	0	0	0	0	0	0	0	0	0	0	0	0	0	0	0	0	0	0	0	0	0	0	0	0	0	0	0	0	0	0	0	0	0	0	0	0	0	0	0	0	0	0	0	0	0	0	0	0	0	0	0	0	0	0	0	0	0	0	0	0	0	0	0	0	0	0	0	0	0	0	0	0	0	0	0	0	0	0	0	0	0	0	0	0	0	0	0	0	0	0	0	0	0	0	0	0	0	0	0	0	0	0	0	0	0	0	0	0	0	0	0	0	0	0	0	0	0	0	0	0	0	0	0	0	0	0	0	0	0	0	0	0	0	0	0	0	0	0	0	0	0	0	0	0	0	0	0	0	0	0	0	0	0	0	0	0	0	0	0	0	0	0	0	0	0	0	0	0	0	0	0	0	0	0	0	0	0	0	0	0	0	0	0	0	0	0	0	0	0	0	0	0	0	3	0	0	0	0	0	0	0	0	0	0	0	0	0	0	0	0	0	0	0	0	0	0	0	0	0	0	0	0	0	0	0	0	0	0	0	0	0	0	0	0	0	0	0	0	0	0	0	0	0	0	0	0	0	0	0	0	0	0	0	0	0	0	0	0	0	0	0	0	0	0	0	0	0	0	0	0	0	0	0	0	0	0	0	0	0	0	0	0	0	0	0	0	0	0	0	0	0	0	0	0	0	0	0	0	0	0	0	0	0	0	0	0	0	0	0	0
ENSG00000233430	PDE4DIPP3	0	0	0	0	1	0	0	2	0	1	0	3	0	0	0	2	0	2	0	0	0	0	3	1	1	0	0	1	0	0	0	0	1	0	0	0	0	0	0	0	0	0	0	0	0	0	1	0	0	0	0	6	1	2	0	0	1	0	0	0	0	3	0	0	0	0	0	0	0	0	0	0	0	0	3	0	0	0	0	0	4	0	0	11	1	3	0	0	0	2	30	23	38	48	28	0	0	0	0	0	0	1	0	0	0	0	0	0	0	0	1	1	3	4	0	0	4	5	7	3	2	0	3	6	0	0	1	0	1	0	1	1	0	1	4	0	1	1	1	0	0	1	1	1	0	0	0	2	0	0	0	0	1	1	1	1	0	0	2	0	0	0	0	0	0	0	0	0	0	0	0	0	0	0	0	0	0	0	0	0	0	0	0	0	0	0	0	0	0	0	0	3	4	2	6	2	1	1	4	1	0	4	0	0	0	0	0	0	0	0	0	0	0	1	1	12	7	0	3	0	0	0	6	0	1	0	2	8	7	10	2	0	1	2	4	2	1	2	2	0	1	13	9	1	0	0	1	0	0	0	6	10	2	31	5	5	8	6	8	4	1	12	5	0	3	4	10	17	12	2	9	9	2	3	1	3	0	0	3	4	6	9	6	5	8	0	2	0	1	0	1	1	1	0	2	0	2	2	4	0	2	2	5	0	0	0	0	0	1	3	6	0	5	55	0	0	0	0	0	0	0	0	0	0	2	2	6	0	0	0	1	0	0	0	0	0	0	0	0	0	0	4	2	9	0	0	0	2	0	0	0	0	0	0	0	0	0	0	0	0	0	0	0	0	0	0	0	27	53	16	21	0	0	0	0	0	12	0	0	0	0	0	0	5	1	1	8	0	1	0	0	0	1	0	1	0	0	0	1	0	0	0	0	0	0	1	1	0	0	0	0	0	0	0	0	0	0	0	0	0	0	0	0	0	0	0	0	0	0	0	0	0	0	0	0	0	0	0	0	0	0	0	0	0	0	0	0	0	0	0	0	0	0	0	0	0	0	0	0	0	0	0	0	0	0	0	0	3	5	3	4	1	2	0	2	5	1	2	1	1	0	0	0	0	0	1	0	0	0	0	0	0	0	0	0	0	0	0	0	0	0	0	0	0	0	0	0	0	0	0	0	0	0	0	0	0	0	0	0	0	0	0	0	0	3	2	3	0	4	5	1	0	0	5	2	0	0	0	0	3	0	0	0	1	34	11	3	3	4	5	1	0	0	0	4	0	6	7	6	0	0	5	1	4	1	1	2	8	3	3	2	1	3	6	2	7	1	1	9	5	5	14	0	0	6	0	1	3	1	1	5	1	1	4	5	6	8	6	4	0	5	4	0	0	1	7	0	0	0	1	0	0	5	2	0	1	0	0	3	0	0	0	1	0	1	4	1	0	0	2	0	0	0	4	1	1	0	13	0	0	0	0	2	0	0	1
ENSG00000237503	ENSG00000237503	0	0	0	0	0	0	0	0	0	0	0	0	0	0	0	0	0	0	0	0	0	0	0	0	0	0	0	0	0	0	0	0	0	0	0	0	0	0	0	0	0	0	0	0	0	0	0	0	0	0	0	0	0	0	0	0	0	0	0	0	0	0	0	0	0	0	0	0	0	0	0	0	0	0	0	0	0	0	0	0	0	0	0	0	0	0	0	0	0	0	0	4	0	9	0	0	0	0	0	0	0	0	0	0	0	0	0	0	0	0	0	0	0	0	0	0	0	0	1	2	0	0	0	0	0	0	0	0	0	0	0	0	0	0	0	0	0	0	0	0	0	0	0	0	0	0	0	0	0	0	0	0	0	0	0	0	0	0	0	0	0	0	0	0	0	0	0	0	0	0	0	0	0	0	0	0	0	0	0	0	0	0	0	0	0	0	0	0	0	0	0	0	0	0	0	0	0	1	0	0	0	0	0	0	0	0	0	0	0	1	0	0	0	0	0	0	0	0	0	0	0	0	0	0	0	0	0	0	0	0	0	0	0	0	0	0	0	0	0	0	0	0	0	0	0	0	0	0	0	0	0	0	0	0	0	0	0	0	0	0	0	0	0	0	0	0	0	0	0	0	0	0	0	0	0	0	0	0	0	0	0	0	0	0	0	0	0	0	0	0	0	0	0	0	0	0	0	0	0	0	0	0	0	0	0	0	0	0	0	0	0	0	0	0	0	0	0	0	0	0	0	0	0	0	0	0	0	0	0	0	0	0	0	0	0	0	0	0	0	0	0	0	0	0	0	0	0	0	0	0	0	0	0	0	0	0	0	0	0	0	0	0	0	0	0	0	0	6	21	0	3	0	0	0	0	0	0	0	0	0	0	0	0	0	0	0	0	0	0	0	0	0	0	0	0	0	0	0	0	0	0	0	0	0	0	0	0	0	0	0	0	0	0	0	0	0	0	0	0	0	0	0	0	0	0	0	0	0	0	0	0	0	0	0	0	0	0	0	0	0	0	0	0	0	0	0	0	0	0	0	0	0	0	0	0	0	0	0	0	0	0	0	0	0	0	0	0	0	0	0	0	0	0	0	0	0	0	0	0	0	0	0	0	0	0	0	0	0	0	0	0	0	0	0	0	0	0	0	0	0	0	0	0	0	0	0	0	0	0	0	0	0	0	0	0	0	0	0	0	0	0	0	0	0	0	0	1	0	0	0	0	0	0	0	0	0	0	0	0	0	0	0	0	0	0	0	0	0	0	0	0	0	0	0	0	0	0	0	0	0	0	0	0	0	0	0	0	0	0	0	0	0	0	0	0	0	0	0	0	0	0	0	0	0	0	0	0	0	0	0	0	0	0	0	0	0	0	0	0	0	0	0	0	0	0	0	0	0	0	0	0	0	0	0	0	0	0	0	0	0	0	0	0	0	0	0	0	0	0	0	0	0	0	0	0	0	0	0	0	0	0	0	0	0	0	0
ENSG00000265531	FCGR1CP	9	11	1	11	2	2	1	7	0	3	0	7	1	0	3	0	11	12	7	16	1	0	19	28	3	18	9	0	8	1	3	9	0	31	0	2	0	7	4	0	5	0	1	3	4	1	4	6	27	1	0	46	16	11	46	24	0	27	2	8	20	0	67	15	0	19	37	0	49	0	5	3	22	1	19	40	61	88	6	41	17	7	17	56	23	34	6	0	14	0	401	8	0	0	3	0	0	0	0	0	0	0	0	0	0	0	0	0	54	50	34	37	21	20	7	16	58	65	248	270	131	123	81	81	49	42	31	46	32	18	69	64	39	11	55	35	23	173	15	38	30	54	33	52	0	0	0	0	0	0	0	0	0	0	0	0	0	0	0	0	1	0	0	0	0	0	0	0	0	0	1	0	0	0	0	0	0	0	0	0	0	0	0	0	1	0	0	1	0	0	0	9	6	4	13	37	4	4	9	10	0	56	16	5	16	6	39	6	3	24	40	30	13	77	39	129	76	4	35	10	15	8	10	24	32	35	25	98	76	43	23	2	3	49	50	22	8	9	19	2	2	42	38	33	27	3	4	0	2	25	116	46	47	357	170	19	22	69	101	121	32	40	34	35	44	174	126	88	41	81	48	60	29	24	15	31	9	0	0	37	47	13	19	19	20	0	0	0	3	0	0	1	0	4	1	0	2	1	2	0	0	0	2	0	0	1	3	0	1	0	0	5	3	6	0	4	1	9	1	0	1	6	13	2	9	14	13	9	4	7	8	2	0	0	0	6	2	0	4	1	10	19	34	27	40	11	22	16	6	0	0	23	5	0	15	4	74	30	1	51	7	0	7	73	17	46	61	0	2	0	4	0	0	0	0	0	0	0	0	0	0	0	0	197	85	51	391	32	49	140	48	35	44	29	84	36	22	98	110	0	0	0	0	0	0	0	0	0	0	0	0	0	0	0	0	0	0	0	0	3	0	0	0	0	0	0	0	0	0	0	0	0	3	2	0	0	0	0	0	1	0	0	0	3	0	0	0	0	0	0	0	0	0	0	0	0	3	2	0	0	0	0	0	1	0	0	0	6	21	8	27	11	9	0	19	17	3	3	19	9	1	1	10	12	9	17	3	8	10	2	6	4	1	16	6	45	4	8	8	6	2	4	5	3	7	10	4	12	11	14	1	21	0	4	25	14	10	9	4	5	23	2	4	2	55	57	3	0	41	41	34	10	37	50	15	25	8	5	33	15	5	5	15	10	544	214	110	65	178	304	43	38	5	0	55	8	45	30	13	12	60	26	32	57	14	14	45	0	19	28	33	48	79	48	63	38	19	46	66	66	211	130	24	45	0	0	42	52	10	3	51	47	41	110	92	38	252	117	21	17	111	101	0	2	0	5	1	1	2	1	1	0	2	0	0	0	2	1	1	0	4	0	0	1	1	1	0	6	0	0	5	0	0	0	0	3	0	0	0	0	1	0	0	0	0	0
ENSG00000230186	ENSG00000230186	1	0	1	0	0	0	2	0	0	1	0	1	0	1	4	0	5	1	1	1	2	0	1	1	0	4	2	1	0	0	2	2	1	1	0	0	0	1	1	0	1	2	5	0	0	0	4	2	1	5	0	4	0	0	4	5	1	0	0	7	2	4	2	0	0	3	1	0	3	12	5	0	0	0	12	2	11	0	9	0	0	0	9	0	1	1	0	5	18	0	20	107	133	233	58	0	0	0	1	0	0	0	0	0	0	0	0	0	3	1	0	7	4	3	1	1	1	2	4	4	5	3	5	3	4	2	0	1	2	3	4	3	5	0	3	2	3	1	1	2	2	2	0	2	2	4	0	3	1	3	0	0	0	0	0	0	0	0	0	0	0	0	0	0	1	0	0	1	0	0	0	0	0	0	0	0	0	1	0	0	0	0	0	1	0	0	0	0	0	0	0	3	5	4	6	8	7	5	3	4	4	7	0	0	0	0	0	0	0	0	1	0	1	16	16	11	7	5	8	2	9	6	3	11	18	6	16	10	7	7	7	2	4	13	15	10	4	18	20	4	5	11	16	9	15	2	1	5	7	9	15	11	11	23	24	1	18	15	22	19	19	20	21	28	6	26	26	22	14	47	26	40	27	18	12	13	12	1	1	11	9	9	6	3	7	2	7	3	2	2	1	4	9	14	1	0	6	3	1	4	5	4	3	4	0	11	3	0	7	1	1	17	13	4	0	0	1	0	0	0	1	1	0	1	0	1	1	0	1	1	4	0	0	0	0	0	0	0	1	0	0	0	2	1	0	1	1	5	0	0	0	0	0	0	1	0	0	0	1	0	0	0	18	0	19	5	1	148	203	79	84	0	1	1	0	0	1	6	0	0	0	0	0	6	4	3	6	3	8	7	0	3	1	0	1	1	1	3	6	2	8	0	1	9	0	0	1	2	1	0	0	0	0	0	0	0	0	0	1	0	0	0	0	0	0	0	0	0	1	0	0	0	0	0	0	0	0	0	0	0	0	0	0	0	0	0	0	0	0	0	0	0	1	0	0	0	0	0	0	0	0	0	0	0	0	0	0	6	7	1	2	1	6	4	11	4	1	5	3	2	0	0	0	2	0	0	0	1	0	0	2	1	0	0	1	4	0	1	0	1	0	2	0	1	4	4	0	0	5	0	1	1	0	1	2	1	0	0	0	1	1	0	0	0	10	25	6	0	27	22	18	16	20	13	8	13	31	9	8	10	4	10	10	15	42	16	49	20	32	29	42	40	2	0	6	4	11	6	23	25	15	18	24	15	18	16	5	7	27	74	19	29	38	26	22	27	14	55	41	48	27	28	28	35	7	4	23	32	6	4	13	12	32	15	6	13	20	11	19	19	8	8	3	4	5	5	2	7	5	1	5	3	7	4	3	4	1	5	2	3	7	1	2	3	8	3	5	5	4	3	3	16	3	14	10	4	9	17	2	0	9	2	3	7	3	4
ENSG00000268074	RPL22P5	0	0	0	0	0	0	0	0	0	0	0	0	0	0	0	0	0	0	0	0	0	0	0	0	0	0	0	0	0	0	0	0	0	0	0	0	0	0	0	0	0	0	0	0	0	0	0	0	0	0	0	0	0	0	0	0	0	0	0	0	0	0	0	0	0	0	0	0	0	0	0	0	0	0	0	0	0	0	0	0	0	0	0	0	0	0	0	0	0	0	0	0	0	0	0	0	0	0	0	0	0	0	0	0	0	0	0	0	0	0	0	0	0	0	0	0	0	0	0	0	0	0	0	0	0	0	0	0	0	0	0	0	0	0	0	0	0	0	0	0	0	0	0	0	0	0	0	0	0	0	0	0	0	0	0	0	0	0	0	0	0	0	0	0	0	0	0	0	0	0	0	0	0	0	0	0	0	0	0	0	0	0	0	0	0	0	0	0	0	0	0	0	0	0	0	0	0	0	0	0	0	0	0	0	0	0	0	0	0	0	0	0	0	0	0	0	0	0	0	0	0	0	0	0	0	0	0	0	0	0	0	0	0	0	0	0	0	0	0	0	0	0	0	0	0	0	0	0	0	0	0	0	0	0	0	0	0	0	0	0	0	0	0	0	0	0	0	0	0	0	0	0	0	0	0	0	0	0	0	0	0	0	0	0	0	0	0	0	0	0	0	0	0	0	0	0	0	0	0	0	0	0	0	0	0	0	0	0	0	0	0	0	0	0	0	0	0	0	0	0	0	0	0	0	0	0	0	0	0	0	0	0	0	0	0	0	0	0	0	0	0	0	0	0	0	0	0	0	0	0	0	0	0	0	0	0	0	0	0	0	0	0	0	0	0	0	0	0	0	0	0	0	0	0	0	0	0	0	0	0	0	0	0	0	0	0	0	0	0	0	0	0	0	0	0	0	0	0	0	0	0	0	0	0	0	0	0	0	0	0	0	0	0	0	0	0	0	0	0	0	0	0	0	0	0	0	0	0	0	0	0	0	0	0	0	0	0	0	0	0	0	0	0	0	0	0	0	0	0	0	0	0	0	0	0	0	0	0	0	0	0	0	0	0	0	0	0	0	0	0	0	0	0	0	0	0	0	0	0	0	0	0	0	0	0	0	0	0	0	0	0	0	0	0	0	0	0	0	0	0	0	0	0	0	0	0	0	0	0	0	0	0	0	0	0	0	0	0	0	0	0	0	0	0	0	0	0	0	0	0	0	0	0	0	0	0	0	0	0	0	0	0	0	0	0	0	0	0	1	0	0	0	0	0	0	0	0	0	0	0	0	0	0	0	0	0	0	0	0	0	0	0	0	0	0	0	0	0	0	0	0	0	0	0	0	0	0	0	0	0	0	0	0	0	0	0	0	0	0	0	0	0	0	0	0	0	0	0	0	0	0	0	0	0	0	0	0	0	0	0	0	0	0	0	0	0	0	0	0	0	0	0	0	0	0	0	0	0	0	0	0	0	0	0	0	0
ENSG00000270872	SRGAP2D	9	20	4	6	4	1	13	12	0	32	1	28	11	5	20	10	10	57	28	34	18	16	97	71	12	66	70	28	20	22	32	49	5	35	4	9	1	22	26	18	20	17	29	5	17	14	39	33	85	43	48	218	39	15	140	146	61	40	49	55	106	13	86	30	1	80	114	75	57	66	90	14	67	60	141	132	46	65	30	24	10	5	44	17	156	95	63	20	62	20	3773	361	840	410	695	3	10	1	3	7	0	1	0	0	0	0	1	2	213	199	137	121	112	139	69	72	79	87	125	126	160	154	91	99	99	121	77	70	22	16	25	28	20	2	19	17	5	5	6	8	6	4	3	3	11	6	0	2	1	3	0	4	1	0	0	0	1	0	0	3	0	1	3	1	1	0	2	1	3	3	2	0	1	3	3	1	0	1	1	0	1	2	2	1	0	3	3	2	0	1	3	1269	2048	1191	1279	1556	1287	1470	1258	1216	885	1236	108	250	49	49	83	105	58	60	118	65	22	401	291	1053	686	487	936	420	910	456	423	461	464	517	415	625	425	395	272	180	257	430	513	657	402	640	679	406	540	547	579	407	444	250	225	155	143	316	805	856	567	1731	1014	296	472	942	760	993	742	910	857	413	393	299	493	684	472	1128	506	518	246	1326	1059	612	453	48	55	587	968	483	499	321	374	12	14	11	12	17	9	11	12	22	10	10	22	37	15	28	12	21	14	13	1	24	7	20	17	15	6	54	14	357	5	7	8	31	3	3	15	17	10	0	31	36	63	44	47	14	42	5	1	1	21	6	26	1	10	19	25	66	92	124	93	109	50	78	6	32	86	22	134	15	70	59	84	34	27	140	21	16	51	33	0	70	116	281	294	270	336	3	0	0	1	0	0	0	0	0	0	1	2	25	8	44	47	15	19	18	18	5	6	1	4	2	2	4	10	7	7	0	2	1	3	1	2	3	0	0	0	1	1	1	0	1	1	0	0	0	2	0	0	1	0	0	0	2	1	2	0	1	1	2	0	13	8	1	3	3	2	2	0	0	2	0	0	1	0	0	0	2	1	2	0	1	1	2	0	13	8	1	3	3	2	2	0	942	1168	1102	1382	884	1110	1182	883	1901	883	1138	1063	1902	132	126	53	16	9	19	7	13	14	4	13	20	11	12	6	10	23	15	8	9	9	18	4	11	21	9	8	20	10	13	12	12	2	16	47	38	13	53	4	7	9	10	15	2	299	463	196	267	751	942	885	683	592	546	595	545	564	368	497	330	320	424	708	825	973	367	578	333	402	503	550	489	204	218	418	175	736	467	649	572	982	622	681	708	512	469	333	298	429	570	433	333	630	633	403	532	214	694	659	585	522	473	365	518	353	184	395	455	324	356	560	461	746	644	480	642	749	476	790	438	718	711	19	8	8	22	16	13	24	9	39	14	37	12	49	23	3	294	27	34	15	6	28	24	15	16	24	6	36	36	41	14	23	25	45	20	28	68	4	15	24	42	38	7	10	44
ENSG00000276674	IGKV1OR1-1	0	0	0	0	0	0	0	0	0	0	0	0	0	0	0	0	0	0	0	0	0	0	0	0	0	0	0	0	0	0	0	0	0	0	0	0	0	0	0	0	0	0	0	0	0	0	0	0	0	0	0	0	0	0	0	0	0	0	0	0	0	0	0	0	0	0	0	0	0	0	0	0	0	0	0	0	0	0	0	0	0	0	0	0	0	0	0	0	0	0	0	0	0	0	0	0	0	0	0	0	0	0	0	0	0	0	0	0	0	0	0	0	0	0	0	0	0	0	0	0	0	0	0	0	0	0	0	0	0	0	0	0	0	0	0	0	0	0	0	0	0	0	0	0	0	0	0	0	0	0	0	0	0	0	0	0	0	0	0	0	0	0	0	0	0	0	0	0	0	0	0	0	0	0	0	0	0	0	0	0	0	0	0	0	0	0	0	0	0	0	0	1	0	0	0	0	1	0	0	0	1	0	0	0	0	0	0	0	0	0	0	0	0	0	0	0	0	0	0	0	1	0	0	0	0	0	0	0	0	0	0	0	0	0	0	0	0	0	0	0	0	0	0	0	0	0	1	0	0	0	0	0	0	1	0	0	0	0	1	0	0	0	0	0	0	0	0	0	0	0	0	0	0	0	0	0	0	0	0	0	0	0	0	0	0	0	0	0	0	0	0	0	0	0	0	0	0	0	0	0	0	0	0	0	0	0	0	0	0	0	0	0	0	0	0	0	0	0	0	0	0	0	0	0	0	0	0	0	0	0	0	0	0	0	0	0	0	0	0	0	0	0	0	0	0	0	0	0	0	0	0	0	0	0	0	0	0	0	0	0	0	0	0	0	0	0	0	0	0	0	0	0	0	0	0	0	0	0	0	0	0	0	0	0	0	0	0	0	0	0	0	0	0	0	0	0	0	0	0	0	0	0	0	0	0	0	0	0	0	0	0	0	0	0	0	0	0	0	0	0	0	0	0	0	0	0	0	0	0	0	0	0	0	0	0	0	0	0	0	0	0	0	0	0	0	0	0	0	0	0	0	0	0	0	0	0	0	0	0	0	0	0	0	0	0	0	0	0	0	0	0	1	0	1	6	0	1	0	0	0	0	0	0	0	0	0	0	0	0	0	0	0	8	0	0	0	0	0	0	0	0	0	0	0	0	0	0	0	0	0	0	0	0	0	0	0	0	0	0	0	0	0	0	0	0	0	0	0	1	1	0	0	1	0	1	0	0	0	0	0	1	0	0	0	0	0	0	2	1	0	1	0	0	0	0	0	0	0	0	0	0	0	0	0	0	0	0	0	0	0	0	0	1	0	2	0	0	2	0	1	0	1	0	0	0	0	1	1	0	0	0	1	0	0	0	0	0	0	0	0	0	0	0	0	0	0	0	0	0	0	0	0	0	0	0	0	0	0	0	0	0	0	0	0	0	0	0	0	0	0	0	0	0	0	0	0	0	0	0	0	0	0	0	0	0	0
ENSG00000082482	KCNK2	57	108	7	19	18	40	25	15	0	72	5	93	19	8	17	34	21	55	146	153	138	50	291	294	74	326	294	104	484	128	308	194	26	190	25	88	57	122	140	51	139	99	175	46	137	120	296	138	350	343	113	665	223	167	715	644	255	1131	304	739	429	60	456	362	255	487	658	263	726	459	893	235	643	507	1352	570	407	493	32	132	103	239	120	82	305	601	136	55	86	151	236	945	1058	1599	866	1	0	1	2	1	18	43	3	6	0	6	0	3	181	156	2136	2148	1200	1187	1471	1430	2038	1997	1850	1698	2787	2678	1861	1799	1573	1696	327	306	233	59	109	238	165	424	621	1217	315	220	72	197	279	129	142	241	272	227	101	98	141	150	5	1	1	1	0	6	1	1	1	3	2	5	9	18	7	8	8	16	8	10	19	32	27	14	9	18	6	7	6	8	6	8	13	16	27	8	10	19	32	27	14	251	259	593	434	380	479	326	739	228	203	604	382	9	3	4	4	3	6	2	2	3	2	555	348	279	200	104	182	236	828	294	190	126	152	357	259	430	318	290	190	70	90	484	694	446	268	481	548	93	205	410	400	467	775	15	53	100	62	230	344	1230	1413	770	1255	386	298	451	582	454	916	790	691	3235	1824	1528	1310	220	338	1122	638	802	378	337	448	246	425	36	42	260	280	589	708	125	152	98	129	467	320	201	146	311	350	141	190	50	104	680	166	327	116	99	192	210	11	419	348	231	343	203	532	725	134	176	0	35	31	36	11	27	25	19	72	2	60	144	501	873	787	195	1126	74	16	8	52	156	118	16	95	207	90	145	359	1053	2048	1657	468	2604	178	107	258	598	491	60	415	925	466	185	111	168	46	149	163	387	2	55	758	2041	2308	2257	1218	0	1	0	0	113	174	39	71	1	36	2	3	131	102	85	206	104	938	588	701	210	71	258	82	146	135	124	77	19	65	38	11	76	126	1	1	6	1	1	0	0	3	0	0	1	10	5	0	3	20	21	6	9	8	20	5	12	11	10	0	5	6	3	21	6	4	7	5	31	20	5	1	3	20	21	6	9	8	20	5	12	11	10	0	5	6	3	21	6	4	7	5	31	20	5	1	179	343	470	837	540	337	495	192	252	186	125	178	698	123	129	166	38	58	68	100	51	124	67	33	22	31	71	32	241	43	45	28	138	59	74	79	38	124	66	61	80	24	22	108	37	19	142	4	3	3	3	1	0	0	2	2	3	1311	757	28	18	614	885	413	601	496	737	599	797	571	424	235	92	117	240	512	449	431	1057	1278	620	1518	1086	588	610	54	59	234	93	130	166	1839	1794	609	618	1775	2340	1192	1168	182	133	1757	2490	622	564	1433	1341	1417	1479	834	1660	987	1361	1501	976	682	846	96	35	2266	1935	153	112	1285	616	445	1567	165	440	1583	560	572	273	315	474	332	42	228	554	180	247	34	128	199	694	421	189	210	380	363	34	191	490	324	303	179	132	234	230	148	542	336	393	411	366	576	892	271	330	455	989	704	306	479	645	581	1006	426	788
ENSG00000116747	RO60	544	582	178	309	249	132	293	428	22	773	31	948	492	170	347	391	326	1182	851	757	737	136	1412	1205	245	1256	780	423	526	499	1178	838	100	1044	68	225	112	556	499	665	439	222	647	234	336	473	800	448	1881	1787	315	3649	882	582	3163	1861	992	1235	1253	2696	2083	258	2579	1127	643	2299	2675	3668	2322	1098	3330	1219	1749	2211	3577	2382	3351	3475	1305	2207	1678	898	1706	2604	4726	6326	2881	1136	2098	2715	6801	1050	1109	603	1075	466	551	499	631	989	11	32	46	21	10	4	170	219	7023	6864	2229	2278	2390	2478	2198	2246	3575	3460	3215	3154	5239	5154	2840	2849	2403	2472	2300	2350	2099	867	1603	2201	2570	574	906	2304	2032	2157	1952	1787	1696	1954	1815	1897	524	430	557	762	1445	635	76	525	118	97	230	43	301	54	239	94	225	48	212	191	209	217	232	182	198	124	184	181	164	174	212	191	93	209	135	217	168	232	191	182	212	198	124	184	181	164	174	2039	2731	2795	2161	1889	2103	2269	1658	1988	1784	2062	1556	3287	4123	2970	5149	4430	4560	4135	6818	5469	7959	1623	1098	3104	1154	718	1261	496	983	549	627	931	1141	970	758	2381	1356	1194	835	1081	1342	1039	1118	1031	467	1288	965	1156	974	1194	1102	640	819	656	692	330	343	809	1788	2355	1389	3357	1807	689	1698	1308	1280	2965	2420	1959	1685	2925	2013	2368	1958	1967	1380	3672	1652	2048	1553	3529	3204	2015	1631	252	186	1196	1381	1158	1087	878	1208	278	681	620	560	772	475	761	767	629	684	735	709	714	548	707	566	528	551	515	166	1146	1068	643	1171	549	1392	1096	915	1203	63	395	304	739	169	192	569	383	950	124	494	563	1227	574	1562	548	1244	349	21	3	177	306	593	71	302	603	398	1170	1394	2837	1429	3856	1261	3143	951	238	920	1440	3100	378	1648	2980	2104	2548	2099	4858	1060	1318	3716	5940	809	2105	5206	1383	218	179	722	330	450	1254	366	100	126	287	137	29	53	244	209	1954	1309	1521	1918	820	1630	1930	901	2810	1894	1655	2313	2155	1688	1935	2353	663	514	947	696	631	434	30	92	203	203	154	54	40	52	83	80	51	75	77	54	233	170	190	108	197	194	173	193	189	264	206	150	208	227	141	191	274	177	169	211	229	223	224	155	233	170	190	108	197	194	173	193	189	264	206	150	208	227	141	191	274	177	169	211	229	223	224	155	1726	1830	1776	1960	1820	1981	1400	1740	1933	1598	1093	1448	2164	1436	1619	957	716	659	1065	970	657	545	817	512	727	707	804	957	1086	571	905	425	872	907	878	826	741	1311	1011	847	746	446	678	764	606	925	865	4162	3843	4289	6498	1392	1099	1384	739	1186	2124	785	926	555	610	1962	1820	1637	1087	992	927	1709	1303	1336	780	713	593	772	1040	1089	1386	3854	2342	2949	1292	1949	1875	2008	1655	1620	1080	2167	1418	1666	985	1812	1540	1208	1040	1719	2106	1223	1439	719	604	1215	1865	2551	1166	2276	1978	1621	1786	1047	2547	2306	1566	2286	1500	1450	2092	1106	617	1625	1459	1232	1858	2327	2178	2174	3781	1912	1131	3876	2241	1978	1491	2285	2290	993	469	734	1519	635	787	1152	485	882	1762	771	501	1028	576	886	1370	1093	522	730	372	469	551	566	609	610	362	852	377	591	630	1141	1304	867	879	938	2539	622	748	1107	658	1131	917	1162	1004
ENSG00000134207	SYT6	49	25	21	10	11	20	35	34	8	91	4	51	19	11	27	39	20	55	144	79	113	19	220	77	44	72	56	82	34	66	166	70	15	100	14	22	10	35	21	47	14	19	40	19	26	26	59	10	209	243	49	490	60	91	160	140	179	80	152	339	154	31	283	124	82	126	124	194	78	76	192	81	119	158	252	54	260	201	104	84	81	135	228	207	543	283	104	76	118	283	274	522	735	900	302	7	5	10	7	15	10	0	1	0	0	0	0	0	165	152	291	289	339	347	435	435	378	408	627	581	371	415	330	287	302	276	184	201	436	157	270	351	275	149	438	555	338	311	56	355	494	298	296	319	53	138	44	72	85	228	0	1	0	1	1	0	2	0	1	1	2	2	13	16	11	2	19	0	9	2	37	1	98	21	13	16	15	11	9	2	9	19	39	0	4	9	2	37	1	98	21	16	82	129	52	35	15	9	38	67	107	81	32	7	0	0	5	8	4	3	3	10	10	217	184	274	200	119	364	158	525	164	91	220	179	296	123	181	109	170	132	102	121	276	350	409	154	420	301	163	146	289	244	202	289	17	15	109	105	102	244	466	472	312	422	275	163	476	289	368	278	393	429	1396	901	1052	1006	325	297	639	327	296	140	669	316	110	180	20	29	410	231	344	339	150	189	109	138	160	247	164	130	192	311	273	122	144	137	121	118	206	99	83	138	117	89	153	155	83	159	171	174	292	125	112	6	44	26	43	5	12	39	51	101	7	65	47	135	46	119	42	92	41	0	0	4	28	23	2	14	35	32	145	141	262	117	253	92	216	102	0	18	116	115	9	57	120	152	197	192	323	39	50	203	582	35	63	796	589	1634	2398	825	6	0	6	1	82	0	8	0	1	0	2	0	307	148	197	415	268	409	267	363	421	129	276	109	197	224	333	253	40	29	94	57	79	30	0	1	1	0	1	0	0	1	1	0	0	1	2	2	1	14	23	0	44	7	6	8	24	10	3	9	2	15	37	1	4	0	11	3	12	14	1	39	1	14	23	0	44	7	6	8	24	10	3	9	2	15	37	1	4	0	11	3	12	14	1	39	28	108	29	67	47	37	51	22	49	25	8	14	54	71	3	9	7	31	15	44	23	12	17	12	7	18	36	15	86	10	27	23	35	25	33	52	11	55	32	52	28	13	8	29	15	11	48	14	1	1	1	2	1	0	2	0	4	607	494	13	10	447	560	317	389	286	293	478	520	680	406	129	73	102	194	357	293	335	464	657	482	886	685	451	611	60	28	119	99	340	162	918	722	483	342	725	859	624	540	110	54	891	1052	383	490	601	423	597	850	541	1139	667	561	810	687	396	517	51	14	547	699	81	78	902	577	182	656	130	144	428	214	297	172	279	287	174	53	152	249	130	101	184	76	121	407	149	101	205	171	216	30	123	219	121	141	176	100	149	141	152	157	127	100	160	121	245	368	151	98	183	940	149	217	155	149	224	364	168	222
ENSG00000163467	TSACC	2	6	0	0	0	4	1	0	0	11	0	0	2	0	0	0	0	3	5	1	0	0	6	3	0	6	1	1	3	0	3	1	0	1	2	0	2	2	0	3	1	1	3	0	2	2	1	0	1	0	0	10	2	0	6	2	2	5	0	3	5	0	3	0	2	8	0	4	2	1	5	0	10	4	7	0	11	12	0	0	0	19	13	0	26	0	8	0	0	0	13	0	0	0	0	0	0	0	0	0	0	0	0	0	0	0	0	0	1	1	2	3	1	2	2	2	1	6	3	1	4	4	1	1	5	4	1	0	20	20	27	12	13	12	13	17	14	6	9	5	8	15	7	12	0	0	0	0	0	0	0	0	0	0	0	0	0	0	0	0	0	0	3	1	4	2	1	7	3	5	7	9	4	1	3	1	3	4	9	2	6	1	8	7	8	3	5	7	9	4	1	3	8	5	5	1	7	6	6	0	7	2	4	1	1	3	3	0	2	0	1	0	1	3	4	11	14	5	11	7	27	14	22	2	6	7	8	14	8	8	8	12	16	8	6	12	13	20	17	10	4	17	14	6	8	3	5	1	0	7	8	5	2	11	3	3	5	8	11	28	25	22	18	18	7	8	6	11	10	4	6	1	2	23	23	32	14	1	0	12	10	7	13	10	10	0	0	0	0	0	0	0	0	0	0	0	0	0	0	0	0	0	0	0	0	0	0	0	0	0	0	0	0	0	0	3	1	7	0	3	0	4	15	1	1	5	3	4	2	0	1	1	0	0	1	0	0	0	0	1	1	3	5	4	4	3	0	1	1	0	1	0	0	0	0	1	3	14	5	7	0	8	0	15	0	0	13	0	0	0	0	0	0	0	0	0	0	0	0	0	0	0	0	26	20	22	35	16	17	19	10	12	10	6	5	11	9	11	8	0	0	0	0	0	0	0	0	0	0	0	0	0	0	0	0	0	0	0	0	2	6	9	6	13	2	8	8	7	1	3	3	5	4	0	4	11	3	3	6	4	2	1	5	2	6	9	6	13	2	8	8	7	1	3	3	5	4	0	4	11	3	3	6	4	2	1	5	0	2	4	4	3	5	1	2	4	3	5	7	4	2	1	0	3	9	6	6	3	4	5	9	6	6	5	4	4	5	11	3	5	4	5	5	3	3	1	1	2	7	10	5	4	1	7	1	1	4	3	0	0	1	0	0	1	10	6	0	5	14	5	13	4	6	7	6	5	7	11	7	6	4	8	1	7	11	4	4	6	5	7	10	3	15	2	8	12	4	5	12	8	10	4	13	14	3	3	2	2	10	20	10	11	14	11	9	7	2	20	15	17	10	14	7	18	17	4	2	8	4	10	10	13	7	15	19	3	15	9	10	13	8	12	0	0	0	0	0	0	0	0	0	0	0	0	0	0	0	0	0	0	0	0	0	0	0	0	0	0	0	0	0	0	0	0	0	0	0	0	0	0	0	0	0	0	0	0
ENSG00000243710	CFAP57	0	2	0	2	5	4	6	2	5	8	0	2	3	3	6	4	0	7	17	34	25	6	110	128	3	90	82	39	29	18	51	31	8	53	0	10	5	12	20	5	32	12	7	7	16	18	32	21	67	67	15	234	102	5	190	179	93	90	40	112	78	14	114	40	15	28	77	20	156	56	39	14	59	93	96	66	0	5	0	7	14	22	47	22	25	2	17	3	39	11	40	0	0	0	0	0	0	0	0	0	0	0	0	0	0	0	0	0	10	7	133	145	393	395	240	183	49	60	156	185	666	570	207	220	158	177	48	41	39	24	31	44	88	37	170	111	40	22	15	81	122	38	26	40	0	0	0	0	0	0	0	0	0	0	0	0	0	0	0	0	0	0	3	1	2	0	1	0	2	1	2	0	4	0	3	1	0	2	3	0	3	1	0	0	6	2	1	2	0	4	0	9	8	24	4	6	15	12	3	5	9	9	11	18	25	8	20	24	14	28	24	7	20	70	105	572	49	32	97	95	171	69	52	156	41	105	53	161	40	83	36	53	29	84	93	167	29	93	48	63	56	159	91	91	70	75	9	16	14	26	355	528	135	709	152	194	33	194	66	1125	94	190	196	235	109	524	228	172	34	341	84	235	32	256	42	36	38	73	10	97	52	79	60	101	17	0	0	0	0	0	0	0	0	0	0	0	0	0	0	0	0	0	0	0	0	0	0	0	0	0	0	0	0	0	0	2	2	4	1	0	6	2	15	1	39	45	78	87	141	32	116	10	0	0	12	8	8	4	5	9	18	93	112	168	210	310	72	297	36	2	77	33	30	11	19	38	58	16	23	9	1	0	35	63	12	1	83	0	0	0	0	0	0	0	0	0	0	0	0	0	0	0	0	22	12	60	61	44	97	54	114	16	22	47	61	62	44	11	34	0	0	0	0	0	0	0	0	0	0	0	0	0	0	0	0	0	0	0	0	0	0	1	0	0	2	0	0	1	2	0	0	0	2	1	0	0	1	1	1	1	1	1	1	0	0	1	0	0	2	0	0	1	2	0	0	0	2	1	0	0	1	1	1	1	1	1	1	11	7	8	6	9	10	10	12	8	2	1	4	16	9	14	6	16	10	4	10	9	10	5	23	11	6	6	5	0	13	9	2	13	22	14	7	9	12	7	5	8	8	11	10	3	6	8	5	15	7	31	11	0	6	10	20	10	130	120	90	0	1455	154	209	86	338	78	217	113	248	108	76	12	158	59	171	43	192	50	541	137	236	87	212	154	180	5	292	30	116	13	280	145	180	88	215	178	281	125	78	15	234	180	166	129	631	136	280	170	119	271	509	176	221	147	200	165	205	4	192	172	510	15	171	69	70	320	17	100	289	58	219	50	291	85	0	0	0	0	0	0	0	0	0	0	0	0	0	0	0	0	0	0	0	0	0	0	0	0	0	0	0	0	0	0	0	0	0	0	0	0	0	0	0	0	0	0	0	0
ENSG00000117395	EBNA1BP2	75	72	52	38	25	18	55	46	7	148	8	154	57	31	58	67	59	131	169	206	230	44	400	389	75	210	304	140	168	89	371	268	45	285	26	86	28	186	161	61	144	55	132	61	124	172	263	109	509	609	99	1202	368	186	529	805	345	429	209	993	678	112	808	399	134	758	846	283	866	303	684	345	557	896	1471	520	458	399	251	256	190	119	389	252	770	848	439	222	358	360	681	239	324	256	199	321	195	334	406	499	0	2	2	8	1	1	29	42	464	448	342	392	390	391	498	510	720	687	1062	1048	1317	1325	745	743	345	376	512	488	1385	540	1019	1165	1005	510	1070	1378	1038	926	678	1003	947	855	892	830	423	540	1563	1466	1927	1210	149	323	103	142	143	138	118	72	219	171	184	110	212	214	320	340	262	210	297	246	263	218	266	321	212	214	165	320	251	340	336	262	249	210	369	297	246	263	218	266	321	201	262	513	282	141	338	321	354	271	240	445	346	196	449	326	513	454	540	581	608	547	1007	500	410	767	290	137	323	152	316	203	215	391	392	458	243	717	383	461	207	228	279	496	459	260	71	467	368	187	132	428	449	445	538	108	100	65	68	115	314	829	691	835	534	210	303	531	487	876	476	389	453	2514	1445	1679	1290	581	339	1054	564	480	390	886	828	522	501	29	12	340	268	300	343	243	291	899	638	2397	1457	1210	679	2568	1219	984	1464	738	858	1606	731	2403	939	747	1144	1187	190	1644	1807	1114	1434	1373	1765	3206	1079	1158	2	60	60	78	16	13	106	81	113	19	92	240	372	270	355	161	325	104	19	2	60	80	104	38	85	251	171	228	707	1080	762	1039	422	839	280	171	176	427	590	145	431	1369	841	412	483	423	134	85	611	785	132	437	844	327	291	363	326	132	249	902	430	3	8	18	41	0	0	36	33	1632	763	911	1627	821	1266	1639	1177	1163	753	890	688	730	730	897	742	1701	1073	2096	1406	355	430	157	128	161	110	167	75	93	67	77	167	117	124	77	124	245	204	282	134	310	190	500	271	189	222	226	261	264	384	224	220	361	318	216	253	500	267	268	332	245	204	282	134	310	190	500	271	189	222	226	261	264	384	224	220	361	318	216	253	500	267	268	332	176	283	239	484	327	349	258	271	364	178	152	160	226	261	250	159	854	718	831	825	782	922	809	899	822	905	832	841	675	796	879	617	791	741	853	800	986	685	838	899	604	926	893	653	938	781	688	390	412	484	819	183	112	180	85	202	260	1714	1061	151	146	1080	1216	777	660	375	409	928	882	586	392	200	192	237	366	312	307	1170	1173	1503	909	1470	1224	871	971	384	209	684	318	325	240	1045	801	592	511	1175	1473	820	739	166	78	1381	1680	739	671	1390	1091	1188	1451	1033	2124	1264	1319	1334	1234	877	1151	151	104	1122	1174	385	422	1277	853	1934	2099	628	726	1394	807	648	391	637	641	1720	424	1531	2815	1106	1202	1055	935	1283	2215	1904	1089	2854	1351	1401	981	2245	2039	1210	1742	1231	1405	1239	1152	955	2958	1743	1848	1545	1395	1931	4450	1281	1617	2035	2824	4241	2310	1575	2238	1814	3867	1934	1800
ENSG00000116874	WARS2	72	61	19	49	20	12	40	41	2	157	3	126	39	15	67	19	52	138	189	147	189	33	381	339	42	270	177	91	98	81	156	126	29	223	6	82	51	145	143	70	93	49	99	94	66	131	136	119	347	445	76	893	250	100	625	390	209	249	187	335	311	80	501	416	220	530	642	338	513	243	392	454	268	668	725	521	461	289	169	251	142	75	295	265	798	737	235	105	278	81	699	661	1051	811	1013	150	69	78	81	124	13	16	6	0	0	0	5	15	315	308	381	394	270	282	313	309	353	335	303	356	606	570	351	344	319	324	291	289	249	109	219	326	228	107	207	319	261	155	153	300	243	269	220	247	134	80	98	172	215	204	21	77	26	23	46	32	44	16	53	30	36	20	168	96	118	123	109	122	92	85	107	110	92	83	168	96	55	118	92	123	123	109	68	122	188	92	85	107	110	92	83	460	428	561	548	482	570	441	371	566	404	595	626	2310	543	623	759	864	1008	636	761	812	693	190	188	463	200	69	144	78	241	129	126	216	185	189	124	303	207	175	144	74	115	184	179	146	60	193	137	59	84	235	205	155	190	121	81	26	33	120	345	417	233	470	282	107	185	321	241	550	315	342	303	614	409	394	388	268	167	613	298	241	133	328	276	221	203	29	18	155	198	144	142	107	119	92	88	402	184	162	79	341	198	210	178	100	151	187	115	199	106	96	162	151	16	267	221	119	246	246	274	546	180	277	6	42	26	97	8	29	85	41	122	22	105	199	294	175	345	132	251	50	9	1	47	55	133	22	66	106	104	239	473	605	430	783	297	580	135	124	201	254	656	102	273	530	514	271	191	640	58	235	537	817	91	287	981	934	746	858	837	33	55	216	60	77	81	39	0	1	1	21	11	305	235	200	262	153	286	295	195	225	224	238	197	172	175	173	295	128	124	82	153	80	131	20	29	36	22	49	23	13	20	21	31	20	21	21	18	122	117	180	51	157	77	149	92	130	113	107	89	77	89	103	70	103	85	105	132	173	110	113	101	122	117	180	51	157	77	149	92	130	113	107	89	77	89	103	70	103	85	105	132	173	110	113	101	424	454	590	607	407	714	354	516	730	405	272	278	543	585	504	370	345	290	548	553	410	389	489	428	376	494	431	457	377	339	462	320	431	349	365	417	499	547	470	514	271	429	373	351	430	472	530	854	798	595	855	244	230	221	72	136	359	291	236	89	71	485	452	324	270	240	201	310	225	261	151	115	63	92	153	258	275	676	426	450	223	348	369	251	286	165	78	315	160	174	106	455	341	257	217	420	351	368	311	236	154	317	439	372	201	541	420	314	316	236	655	434	386	339	295	268	361	102	55	329	346	236	243	382	275	460	601	253	229	556	280	391	240	341	311	339	70	239	560	123	238	209	181	179	342	230	142	409	188	260	202	414	291	113	194	149	209	156	210	133	279	353	177	189	278	360	390	233	245	346	578	426	357	301	379	291	484	233	308
ENSG00000065600	PACC1	191	216	143	146	75	36	88	213	16	396	10	432	184	78	205	138	145	497	192	220	163	22	326	261	96	592	249	101	184	168	307	182	32	169	18	36	37	87	136	270	90	67	108	43	86	119	136	166	529	360	46	775	211	220	1350	525	250	458	423	690	427	72	393	186	121	321	590	1347	340	288	484	143	376	504	614	797	1187	1341	1021	875	392	184	517	1238	2376	2546	1267	379	1182	763	2734	449	531	619	327	633	339	525	472	657	1	20	6	1	0	2	20	31	1643	1539	392	387	446	426	459	448	746	730	310	313	492	442	369	408	529	483	389	435	2135	679	1217	2292	1496	335	489	1783	2423	1330	1389	2175	2033	2900	1287	1861	242	248	328	260	517	276	36	175	39	40	78	28	96	22	104	59	72	41	27	17	8	13	16	27	15	14	13	17	12	12	27	17	10	8	32	13	28	16	21	27	32	15	14	13	17	12	12	485	301	195	230	494	319	308	249	172	192	232	437	1163	802	751	820	880	1072	934	1016	1047	1317	537	400	1333	659	246	348	226	447	203	384	543	294	423	348	975	385	490	283	180	281	564	464	331	203	412	433	335	290	503	652	409	482	100	82	70	117	193	459	585	358	776	621	205	494	483	617	587	817	447	580	1125	994	488	697	649	380	1151	549	578	611	1048	1161	360	335	17	21	388	353	341	269	288	409	264	404	512	732	757	535	572	525	605	1021	1075	367	364	368	457	360	295	641	246	364	620	1299	1212	1465	1141	815	716	575	636	15	135	116	308	73	79	224	111	364	45	103	151	268	153	430	122	307	67	5	6	38	57	252	14	63	102	73	253	334	571	347	972	282	721	150	53	198	272	1133	81	304	350	337	971	841	2010	394	359	1363	2378	357	904	1136	551	523	552	525	247	247	827	318	22	46	28	1	0	29	38	32	1360	1465	1374	2019	1173	693	1041	694	3827	2048	1764	1321	2150	1353	1406	1601	399	211	408	356	98	104	28	38	70	58	70	28	32	29	32	60	40	48	31	30	25	10	24	11	29	23	26	10	25	9	21	15	21	21	16	11	27	4	5	22	29	19	25	25	25	10	24	11	29	23	26	10	25	9	21	15	21	21	16	11	27	4	5	22	29	19	25	25	228	212	317	214	308	99	308	245	255	301	459	308	248	222	692	167	302	260	170	117	198	116	134	174	270	236	132	130	154	246	306	119	183	198	266	152	210	157	152	155	180	123	332	167	238	106	154	770	661	885	1224	400	145	396	169	336	322	318	790	245	156	751	1148	706	383	375	273	897	798	358	322	233	191	400	626	327	682	2609	1426	1019	888	834	987	1318	815	653	222	1071	564	472	404	653	645	511	355	487	887	426	599	160	120	398	1117	928	342	587	1001	512	1218	549	1776	1307	1066	695	528	614	1012	161	60	822	1127	643	1354	1280	2031	713	1677	1593	396	1275	764	899	794	612	615	522	759	367	951	553	415	4287	377	657	3825	638	345	384	476	1306	315	767	390	1034	328	722	293	928	367	325	1007	571	264	777	658	487	2162	765	876	553	1823	805	474	675	270	411	2602	949	860
ENSG00000009780	FAM76A	86	76	32	66	40	23	56	39	4	183	11	168	40	30	49	37	46	186	127	173	231	51	379	359	59	235	235	126	168	76	178	181	31	243	21	101	36	158	126	89	111	66	119	68	88	240	274	88	322	545	117	845	237	135	470	477	284	396	183	382	435	69	552	440	203	505	541	421	457	310	386	295	430	872	1155	484	492	505	198	257	89	123	394	237	769	783	271	165	269	231	768	225	421	315	340	220	167	198	187	285	2	0	4	0	5	2	24	25	364	341	361	326	216	230	295	329	302	345	308	300	524	527	366	299	258	286	310	311	513	156	405	476	455	162	299	554	553	278	337	469	494	546	437	535	150	232	120	244	50	153	83	255	80	92	120	50	107	40	145	78	152	41	313	271	292	341	254	341	263	274	267	254	281	320	313	271	142	292	220	341	300	254	241	341	316	263	274	267	254	281	320	290	231	376	312	257	397	184	217	416	206	299	311	743	722	734	911	1182	1063	902	1251	1093	1471	286	260	581	296	116	214	198	377	178	176	243	233	243	173	501	307	254	142	97	135	308	288	224	100	215	143	152	138	338	331	223	284	100	95	32	33	199	410	520	343	660	399	99	189	371	309	727	371	599	526	946	649	585	690	417	260	910	428	498	278	423	427	378	326	74	48	194	335	128	132	91	117	305	218	586	556	391	363	680	604	526	491	386	326	492	254	529	270	287	323	297	50	882	1040	408	617	671	691	758	439	494	2	86	37	76	39	32	81	74	156	31	87	207	302	191	402	126	302	83	13	9	64	152	117	19	76	149	165	190	484	605	386	836	289	635	197	66	253	560	412	60	396	626	690	538	189	519	226	236	467	666	163	294	785	453	162	215	393	110	142	364	154	31	0	16	0	11	2	34	24	460	286	351	508	275	496	642	306	498	387	352	363	437	284	284	530	177	234	203	116	201	154	39	77	113	115	101	39	51	45	71	90	59	61	48	62	312	210	281	156	384	223	324	303	234	280	276	164	347	272	256	214	473	312	208	315	314	347	216	285	312	210	281	156	384	223	324	303	234	280	276	164	347	272	256	214	473	312	208	315	314	347	216	285	291	324	322	266	283	377	271	329	413	263	126	220	337	398	317	247	376	397	420	496	379	359	381	337	354	415	455	413	617	287	413	325	472	374	474	430	412	818	513	476	397	327	318	509	342	384	431	705	903	927	1548	379	165	350	160	182	339	411	398	110	80	580	672	422	261	292	248	364	423	471	193	121	124	134	217	273	336	820	669	645	411	662	690	529	513	200	107	545	254	264	195	566	453	348	300	551	692	452	416	269	136	470	711	553	326	658	598	495	691	373	1075	822	666	528	388	393	595	121	41	531	591	330	283	606	445	697	874	390	318	716	405	481	277	363	384	761	226	578	570	483	377	617	430	431	956	425	345	916	385	481	1145	528	470	488	322	472	501	446	414	329	706	549	337	437	690	691	1499	932	581	671	1342	737	874	778	442	560	832	630	504
ENSG00000023572	GLRX2	54	70	23	34	20	15	53	37	5	119	6	104	42	44	64	54	73	95	115	166	208	47	334	431	63	127	260	116	128	120	279	188	37	276	34	86	60	240	165	55	193	124	184	74	91	132	248	131	368	461	96	852	320	143	268	567	267	335	300	635	384	86	590	515	291	833	880	300	955	619	1053	326	490	638	1213	739	371	432	114	292	107	129	268	247	659	695	212	163	306	420	619	164	164	151	172	258	156	229	239	297	2	5	0	0	0	3	32	13	348	322	356	413	208	186	354	352	475	507	540	505	970	952	492	499	271	311	466	501	559	195	504	518	483	156	313	497	671	544	291	522	489	459	609	538	332	317	613	776	1537	733	33	125	33	32	62	37	61	18	52	29	59	31	211	222	284	192	307	197	224	250	220	228	175	174	211	222	229	284	252	192	306	307	289	197	346	224	250	220	228	175	174	166	182	235	151	128	197	187	124	185	139	206	165	477	503	462	788	827	888	719	1033	877	866	251	197	335	146	33	161	48	118	59	67	136	163	199	175	282	128	135	75	85	135	167	183	138	34	206	141	76	79	164	166	146	209	53	51	31	33	60	102	367	283	343	275	101	169	304	288	314	355	227	258	974	556	649	541	187	167	479	271	261	224	405	330	256	179	5	13	176	150	141	188	96	150	420	382	974	512	449	264	778	529	299	528	192	282	444	294	746	361	328	409	336	58	817	594	534	690	494	939	1235	467	435	11	79	26	65	29	35	87	48	128	11	94	201	319	198	332	162	220	92	21	1	37	91	144	38	114	224	140	216	463	720	509	747	329	534	228	161	214	570	703	204	569	1119	712	365	160	417	101	249	466	566	85	355	613	175	106	145	172	68	105	419	213	15	19	2	0	0	20	29	31	708	293	396	640	382	411	581	409	678	551	646	278	414	401	520	359	684	636	807	707	133	244	24	28	61	60	26	23	21	28	22	35	28	33	22	22	161	293	240	128	194	178	370	225	254	260	222	166	275	250	153	219	233	243	236	302	459	265	269	335	161	293	240	128	194	178	370	225	254	260	222	166	275	250	153	219	233	243	236	302	459	265	269	335	131	136	158	168	163	142	152	182	170	113	145	166	142	124	192	118	204	190	291	282	184	213	296	199	171	187	249	301	266	128	219	161	288	297	172	224	245	286	323	251	169	185	174	217	213	309	284	705	803	715	1112	266	277	320	105	197	349	521	284	53	32	281	465	285	231	161	167	414	364	246	124	64	61	91	126	114	155	427	388	464	332	485	425	322	379	112	99	188	149	133	118	434	370	210	229	378	494	275	357	145	41	475	617	288	272	484	467	377	512	407	728	425	438	623	496	247	450	79	27	501	464	107	184	431	286	885	591	342	375	602	261	271	185	312	327	761	145	599	1262	560	512	271	350	589	1001	670	418	852	562	577	412	757	743	438	519	286	404	505	477	363	941	786	589	701	658	1087	2001	599	844	1051	884	1551	570	724	1085	1246	1676	1192	1007
ENSG00000215788	TNFRSF25	6	13	2	7	4	4	1	8	0	24	2	30	10	2	25	7	8	12	60	160	163	20	212	246	27	78	190	56	68	26	171	40	7	47	12	86	31	415	184	6	98	73	172	108	105	136	91	144	332	393	36	507	148	58	171	388	124	163	64	374	83	20	129	367	144	1617	988	23	512	324	868	481	517	579	399	668	43	63	5	23	21	18	1	22	141	115	43	19	147	58	29	89	128	129	212	218	215	42	41	66	0	1	0	0	0	0	48	58	9	13	149	131	105	92	98	99	57	42	53	53	90	107	118	136	60	52	113	133	189	187	141	170	211	258	514	261	219	296	176	237	318	321	331	332	6	10	25	56	0	0	848	1400	669	779	1187	753	553	507	638	1299	1104	537	148	72	69	62	64	77	70	54	70	72	77	70	148	72	44	69	113	62	93	64	103	77	139	70	54	70	72	77	70	206	181	120	144	226	259	75	100	135	165	48	229	36	35	9	31	45	129	77	44	78	64	178	273	162	158	29	43	119	261	43	27	149	161	407	161	211	201	75	82	39	24	95	164	206	30	162	128	54	63	295	220	226	225	67	11	12	9	71	191	302	193	431	215	219	186	399	270	282	201	104	438	131	70	59	190	139	96	243	173	176	106	230	97	218	69	9	4	76	204	241	219	172	100	2597	2298	1696	1609	2415	2304	3363	4949	1630	2424	142	2061	2344	2286	4510	1713	1472	2210	2413	65	3456	1688	2311	1432	1683	3393	1986	2545	1560	0	2	4	4	1	4	15	4	12	0	47	119	126	115	158	98	66	23	6	3	60	61	52	22	48	122	76	105	256	270	287	344	226	142	52	59	239	223	225	91	267	515	412	24	32	20	21	11	70	70	0	9	268	97	81	136	135	66	216	581	84	0	18	0	0	0	0	61	43	178	133	210	360	193	405	605	339	116	206	187	258	120	160	151	154	17	3	4	1	0	2	1005	678	1288	994	1092	454	499	383	539	1020	838	1044	405	928	59	51	125	39	139	142	62	147	81	85	91	52	83	77	43	61	109	90	96	89	80	129	88	78	59	51	125	39	139	142	62	147	81	85	91	52	83	77	43	61	109	90	96	89	80	129	88	78	133	84	189	117	189	46	243	166	132	121	264	231	128	147	260	120	1275	1210	593	683	465	565	380	1321	1302	1077	663	632	395	1469	1368	674	773	577	1322	754	698	527	669	471	893	948	1215	1144	888	312	788	59	30	29	126	68	16	64	31	35	32	260	451	47	43	211	355	158	178	190	178	131	135	187	167	77	50	46	105	492	348	81	148	171	120	150	98	183	165	80	43	147	76	136	73	55	91	148	83	162	149	177	117	44	46	112	184	90	108	184	143	82	148	88	281	244	293	191	250	105	211	32	13	104	209	144	38	118	65	295	163	47	401	148	62	225	161	129	253	4358	784	2032	3168	1706	2227	67	2544	1119	1134	2536	2070	3279	1315	1223	10016	2722	1392	1170	1829	2965	1847	888	1501	829	1345	912	942	490	2033	1372	3014	1750	2359	767	701	1482	4018	2316	886	654	1278	1066	781
ENSG00000117625	RCOR3	395	363	164	236	173	122	299	340	17	869	33	841	406	169	319	246	263	946	814	858	952	186	1634	1356	241	1398	824	515	614	447	932	810	107	1116	109	495	178	781	728	414	674	343	597	352	401	663	1022	536	1974	2159	370	3674	981	476	3085	1766	1087	1530	1026	1962	1840	244	2543	2474	838	2866	3431	2037	3313	1606	2784	1633	1854	3087	4265	2624	2544	2337	1104	1344	1033	794	1612	2058	4574	4710	2127	819	1814	1573	5230	1123	1239	759	2213	407	405	411	425	819	55	11	19	14	6	26	138	159	1920	1902	1689	1733	1197	1309	1593	1647	1792	1829	1195	1153	1721	1632	1446	1414	1222	1215	1298	1252	2209	681	1608	2137	1805	473	1202	2625	1979	1380	1158	1481	1966	1860	1531	1974	533	387	1160	1008	1411	1306	218	773	190	186	396	129	525	121	480	205	390	125	1495	1612	1838	1581	1554	1314	1523	1119	1543	1390	1521	1542	1495	1612	707	1838	1271	1581	1472	1554	1259	1314	1931	1523	1119	1543	1390	1521	1542	2370	2091	2820	2380	2181	2374	1974	1634	2864	2142	1686	2147	5577	1434	1773	2002	2375	2643	1864	2398	2730	2491	1095	870	2210	1062	591	841	521	1205	551	736	907	843	915	687	1711	906	991	605	455	585	848	1094	822	423	873	726	689	564	1010	1029	743	945	373	266	165	193	535	1283	1943	1285	2358	1478	547	940	1517	1426	1931	1830	1512	1690	2498	1761	1542	2365	1238	867	2955	1478	1326	945	2431	1933	1057	808	89	78	871	995	830	728	498	659	775	866	1913	1479	1202	780	2359	1519	1340	1450	1281	909	1619	770	2043	840	877	997	979	275	2133	2355	1349	2247	1508	1984	3362	1429	1943	86	307	152	538	142	189	455	377	791	88	442	771	1405	779	1732	644	1146	296	71	34	224	381	958	111	353	709	532	1012	1852	3173	1821	4041	1609	2588	739	656	1031	1816	4474	452	1685	3342	2527	2005	1174	2896	710	902	2506	4205	464	1811	4838	3168	283	337	2040	343	357	832	243	331	24	141	44	30	147	179	152	1992	1106	1565	2008	1109	2028	1698	1299	1848	1317	1422	1343	1386	1274	1228	2092	1256	802	1425	1281	628	349	114	170	339	459	268	108	120	103	179	165	121	186	128	110	1673	1272	1464	761	1669	1135	1621	1611	1371	1524	1417	1023	1462	1500	1173	1318	1872	1331	1495	1351	1683	1774	1468	1232	1673	1272	1464	761	1669	1135	1621	1611	1371	1524	1417	1023	1462	1500	1173	1318	1872	1331	1495	1351	1683	1774	1468	1232	2171	2271	1664	1831	1640	2789	1872	1827	2719	1932	1367	1414	2300	2132	2655	1440	1118	946	1202	1455	854	552	1066	680	949	974	1004	1379	1421	721	1340	603	1562	1370	1386	1290	1081	1772	1281	1195	1064	742	907	1318	867	1082	1417	1965	2445	2303	2991	601	323	876	365	491	779	1273	1243	369	281	1347	1956	1414	1111	909	945	1397	1419	1218	792	545	441	537	770	1040	1264	3575	2138	2353	1364	1992	1784	1755	1541	870	338	1571	745	1165	778	2338	2068	1145	938	1972	2146	1625	1580	532	345	1675	2629	1657	1134	2073	2068	1534	2059	1288	3119	2314	2248	1588	1236	1125	1905	303	90	1746	1949	893	1251	2033	1490	2204	2359	1147	985	2386	1232	1597	1162	1485	1430	1927	694	1510	2929	1464	1454	2482	1245	1364	3495	1449	1287	3223	1446	1971	4649	1855	1582	1495	1045	1088	1380	1629	1176	862	1744	2788	1396	1655	1590	3089	3712	2727	2772	2879	4181	2620	2201	1996	2134	2720	2983	2500	2662
ENSG00000179902	CFAP276	3	0	1	0	2	1	0	2	0	8	0	3	6	3	4	5	3	5	29	18	16	5	39	20	3	31	14	14	10	6	35	14	1	10	0	3	1	13	21	0	3	7	10	6	3	21	29	10	49	41	6	108	13	7	59	40	24	19	9	65	32	2	21	11	11	55	63	0	6	17	64	20	17	71	86	53	26	0	8	0	14	1	0	9	11	10	38	3	4	5	42	44	33	79	34	2	6	0	2	1	0	1	0	0	0	0	0	1	13	12	52	40	247	255	72	63	24	22	47	46	304	314	144	134	78	70	23	20	45	40	45	25	85	29	60	74	38	50	54	109	130	68	50	63	38	17	71	28	48	34	5	14	3	5	12	2	9	1	7	5	28	1	0	0	0	0	0	1	0	0	0	0	0	6	0	0	0	0	0	0	0	0	0	1	0	0	0	0	0	0	6	2	0	1	0	1	4	1	4	1	0	3	4	2	1	3	3	3	0	2	0	0	0	61	61	551	39	36	101	62	106	41	7	162	55	113	33	376	52	70	28	80	41	104	73	144	16	135	71	88	103	147	94	85	96	53	6	20	12	21	248	356	116	894	76	130	47	158	82	909	83	161	93	186	100	650	161	106	42	490	109	267	49	405	137	71	64	47	13	223	113	114	83	119	18	56	31	83	78	74	67	134	154	71	84	103	92	90	82	126	81	66	72	104	18	146	89	67	120	72	154	124	93	99	0	2	1	2	1	1	0	2	6	11	13	12	23	17	70	6	34	7	0	0	5	3	4	0	3	15	7	31	29	39	48	165	7	74	20	4	11	24	7	0	16	49	42	12	1	25	8	18	0	29	18	25	75	85	77	86	66	0	1	2	0	1	1	0	0	0	0	2	1	25	25	57	60	40	77	97	46	55	18	50	110	40	45	21	36	30	19	32	36	33	21	4	8	8	4	4	0	0	3	2	2	10	6	2	5	0	0	0	0	0	0	0	0	0	0	0	0	0	0	0	0	0	0	1	0	0	0	0	0	0	0	0	0	0	0	0	0	0	0	0	0	0	0	0	0	0	0	1	0	0	0	0	0	4	1	2	0	2	0	1	0	1	1	2	1	1	1	3	1	6	4	4	2	2	3	3	7	11	8	6	4	5	7	7	5	6	2	9	5	6	0	6	13	3	7	4	2	3	3	2	0	1	3	0	1	0	0	0	0	0	204	121	93	11	1695	90	182	38	270	43	120	88	190	77	64	15	138	43	125	35	324	98	569	93	258	110	197	152	111	21	291	32	219	30	148	59	170	59	167	127	270	93	41	0	152	198	128	66	861	167	337	159	156	281	305	127	258	210	300	111	274	18	149	82	371	24	72	62	89	195	33	92	246	62	106	41	219	85	153	26	142	150	71	73	21	100	62	99	116	72	154	80	79	16	97	83	81	97	103	107	94	84	64	69	76	94	83	99	90	252	88	108	72	994	190	154	100	86	77	101	80	66
ENSG00000143157	POGK	244	332	85	176	106	57	136	273	17	344	15	471	349	86	334	279	170	707	347	523	468	73	704	744	208	796	770	195	381	328	805	423	56	458	45	157	68	474	434	337	290	227	562	166	206	294	473	365	1313	1116	155	1836	532	489	1925	2004	469	1051	843	2013	1085	159	1195	707	304	1997	2140	1673	1475	1189	3060	731	953	1388	2169	1970	1805	2177	682	998	815	395	934	1877	2255	3056	2541	423	1930	2024	4257	613	709	471	436	859	667	1130	1158	1661	2	8	4	0	4	3	130	113	3439	3271	1158	1158	1252	1417	1269	1288	1781	1945	1440	1521	2563	2546	1734	1690	1361	1387	1198	1115	3874	2464	3091	3391	3726	1582	1971	4050	2956	3852	3788	2546	2852	3151	4459	3355	453	380	462	721	733	329	260	651	183	274	405	181	405	108	377	288	453	201	220	205	197	205	232	198	169	172	159	163	205	278	220	205	85	197	173	205	199	232	152	198	248	169	172	159	163	205	278	726	1039	1229	1226	884	1094	980	1039	789	1063	1069	997	2842	2895	2268	3530	3244	3964	3459	5063	4035	5669	2435	1663	4537	1826	1245	1362	613	1387	1340	1758	1255	1066	1496	1409	3060	1672	2016	1092	1321	1814	1520	1268	1264	548	2010	2432	1548	1304	1852	2442	1506	2084	930	934	736	790	940	1500	2487	1695	3842	2642	878	1609	2099	2763	2448	2801	1295	2875	3699	2549	2099	2048	3465	3260	3891	2175	2620	2138	4809	5478	2576	2036	198	184	1852	1604	1835	1457	1333	2270	1645	3600	1977	1920	3127	2573	3132	3397	1494	2501	3620	2464	2321	2787	2678	2467	2048	2182	1501	993	3817	2848	3492	2794	2925	3921	3344	3423	2613	38	172	105	438	82	89	246	186	379	66	186	425	735	401	797	360	618	165	19	1	105	193	350	40	203	354	233	443	1097	1798	1023	1977	955	1605	439	296	580	865	1863	178	1084	1758	1203	1339	837	2906	551	544	1505	2603	401	1134	2186	809	274	402	560	530	648	1976	912	6	25	24	1	14	20	142	132	2751	2175	2290	3910	1718	2112	2661	2047	3455	3179	2790	3022	3043	2421	3843	2949	1076	534	627	626	206	592	212	192	328	290	379	148	191	160	181	316	235	240	159	213	231	139	229	97	214	205	235	201	167	253	223	124	182	204	147	165	273	204	269	248	252	283	186	170	231	139	229	97	214	205	235	201	167	253	223	124	182	204	147	165	273	204	269	248	252	283	186	170	681	867	995	1035	995	897	965	808	833	827	705	976	1138	970	851	534	1325	1091	1284	1461	1033	1203	1408	900	1140	1302	1524	1307	1578	701	1312	777	1569	1343	1426	1287	1204	1568	1701	1178	1514	1152	1472	1255	1151	1566	1382	2831	2635	3120	3891	1167	917	1203	621	942	1673	1511	1742	861	1344	2201	2830	2057	1290	1126	1190	1846	2112	1381	980	1316	1454	784	1385	979	1382	4063	2794	2982	2159	2431	2571	2380	1915	2275	1174	2568	1547	2168	1735	2181	1652	1341	1189	1744	2167	1420	1477	963	919	1670	2594	2628	1185	2135	2641	1881	3131	1572	4058	2940	2879	2833	1981	1539	2375	626	310	2283	2551	1349	2853	2879	2968	2868	3996	3003	1599	3788	2270	2517	1853	2271	2373	2931	1778	2172	5107	2041	2253	3805	1459	2514	5626	3268	1784	3552	2182	3070	2711	2666	2205	2265	1592	2740	1766	2027	1966	1771	1728	2459	1371	2120	2366	2597	5402	2102	2507	2176	3706	2676	2853	2611	2541	2421	3641	2706	2453
ENSG00000160781	PAQR6	572	503	382	329	254	107	351	597	25	868	64	1031	228	145	321	216	258	1278	541	273	213	56	475	278	153	837	165	247	274	231	248	288	57	331	41	56	54	90	125	655	127	64	68	65	133	205	301	97	630	573	137	1303	242	370	2455	346	709	773	588	566	716	101	812	238	211	366	606	3920	670	292	325	264	599	1048	1381	475	3971	3107	2880	2086	1468	486	2240	4062	6105	7546	1327	885	1823	1060	9197	66	98	82	142	15	18	17	14	18	0	0	0	0	0	0	4	8	4061	3779	920	874	1472	1419	1117	1154	2042	2047	1381	1364	2217	2196	1385	1377	1491	1471	1219	1164	20999	16254	16245	22799	20229	4014	6798	13498	18679	10931	25524	14154	16429	21204	9648	17484	129	158	54	54	92	116	392	124	40	309	110	160	155	109	434	248	170	129	34	25	21	33	12	20	47	53	48	18	20	18	34	25	19	21	18	33	41	12	15	20	42	47	53	48	18	20	18	42	83	287	74	67	123	45	109	106	97	47	64	235	65	130	118	193	266	127	129	142	297	5509	2808	24804	11775	11092	9918	5429	13548	1935	3366	11784	9114	4489	4194	12406	7651	9086	5387	9576	10154	6732	5926	2041	1429	6359	16041	14627	7726	3421	5441	6058	7125	6130	6668	1194	1743	9061	6812	3845	2052	6241	3978	2354	5555	1843	1813	6068	6824	3505	5856	10188	7649	6618	5097	9785	7925	12108	7743	5470	4959	6125	8281	8793	5529	1041	927	13585	8265	20867	10595	5567	9115	4003	3856	4245	6511	6633	10418	7148	9976	8958	13992	8388	5148	4347	5673	5635	11303	8376	5295	2497	13771	5580	15867	16816	13207	11822	13711	8589	5781	7282	135	391	321	920	222	177	678	302	747	180	217	218	484	181	636	202	521	117	8	4	73	141	369	31	92	198	101	502	562	1343	423	1762	547	1423	297	103	299	692	1784	154	441	798	468	2605	1893	6103	1490	1058	4425	5049	1094	1688	3306	105	102	166	125	11	15	18	15	0	0	0	0	2	0	21	16	19230	24724	23150	28992	15750	8047	11936	9072	26251	17179	17728	24691	29873	15737	12035	27786	39	55	26	41	35	47	115	125	62	239	74	78	152	33	86	73	127	127	61	185	20	15	23	5	48	25	9	19	25	18	36	8	16	20	38	8	15	9	19	16	82	49	27	18	20	15	23	5	48	25	9	19	25	18	36	8	16	20	38	8	15	9	19	16	82	49	27	18	79	139	52	107	62	105	86	91	89	83	35	76	99	296	51	52	119	210	87	353	171	203	135	162	92	154	283	130	619	110	174	183	252	128	187	248	110	385	177	321	201	148	126	165	154	106	207	135	207	166	186	76	62	151	53	65	122	5464	9821	15064	37055	15886	22858	18040	8397	11587	10844	9493	9685	10391	9888	4132	5350	12317	28793	4535	12604	19405	13841	11618	7463	7980	10109	9557	6540	45782	42630	29015	34345	3378	2283	4498	5453	8049	5985	4261	5192	3514	3217	4263	11320	5398	9627	12614	3783	8687	7570	4845	10327	5285	14209	10679	7586	8580	7119	7422	7577	3912	2620	6659	7520	10950	52977	9202	16898	11564	20903	34638	8514	14539	18939	12956	11062	8871	10188	7686	8542	4532	7717	8737	4375	40744	5371	14986	24465	3446	3418	6108	5272	10775	2819	7749	3580	17018	4715	21960	3003	9248	6579	8873	10640	3829	1876	11650	10055	2522	12603	10340	7567	4296	8878	6587	7959	17534	2737	5630	24107	6396	5636
ENSG00000143344	RGL1	561	747	275	348	350	271	490	574	30	1430	73	1699	672	269	574	585	583	1739	1691	2682	2228	483	4841	5241	703	3326	2872	1203	1481	952	3304	2055	284	2272	240	741	366	2127	1669	661	1364	906	1664	796	958	1424	2026	1267	6530	5198	1163	12302	4292	1631	7903	6887	2802	3800	2392	7435	5052	693	5474	3743	2028	8247	8034	3449	6432	4408	8500	3493	4448	6745	9811	6480	3722	4999	1685	2308	2127	1650	3025	3679	8353	10552	4559	1726	3566	4005	9740	3597	5753	5003	4685	1645	1556	2805	3045	10422	30	47	6	9	0	4	16	8	5945	5790	3940	3837	4387	4405	4106	4091	5166	5307	4522	4567	4993	4643	4222	4128	3555	3440	3978	4222	3360	1250	2849	3712	2720	1185	2864	4246	2183	2573	2105	2027	2695	2365	2147	2401	954	798	1059	1121	1196	937	31	52	19	20	27	13	41	15	22	35	37	22	63	55	35	99	26	47	71	102	61	32	40	36	63	55	20	35	113	99	45	26	43	47	73	71	102	61	32	40	36	1897	2720	2509	2260	2551	2497	1962	2767	3646	2217	3218	2614	1974	433	340	438	754	645	360	1091	1207	620	2815	2449	4121	2188	1122	1683	979	2070	1364	1657	2089	1840	2955	1829	4807	3553	2790	1679	1594	1991	2274	2684	2197	1165	2923	2292	1840	1615	2950	3078	1757	2175	1229	1001	480	429	1071	2845	4378	3362	5904	4161	1965	3410	3290	3152	5236	5278	2941	3516	5768	3709	3691	4219	2785	1877	6560	3218	3015	2146	6387	4659	3513	2441	290	279	1608	2284	2245	2370	1677	1802	1278	2000	2713	2113	2248	1121	3403	2084	2335	2472	2277	2584	2665	1734	3764	1656	1488	2126	2940	416	2673	3151	2019	4472	1737	4279	4225	2693	3523	76	441	384	1049	171	374	862	579	1192	178	1001	2474	3682	2010	3689	1672	2364	633	171	26	503	750	1484	259	816	1393	1436	2351	6108	8552	4935	8623	4310	5730	1617	1761	2454	3676	7401	1086	3877	6509	7221	3138	2470	6296	1004	2376	5236	7403	1072	3804	10472	3071	3638	4172	2639	4244	3008	14633	3608	179	194	30	65	3	20	32	18	3131	2007	1976	3866	1598	3103	3919	2348	2533	2026	2022	2768	2061	1686	2604	2143	1000	947	1125	1087	814	555	20	12	34	24	32	19	25	14	14	18	16	24	16	10	71	41	39	19	54	191	166	41	73	54	76	14	50	42	37	60	74	78	76	65	120	34	47	51	71	41	39	19	54	191	166	41	73	54	76	14	50	42	37	60	74	78	76	65	120	34	47	51	1676	2968	2940	2715	1654	2508	1837	2864	4636	1173	1170	1750	3040	2164	1622	1802	1175	1067	1005	1006	974	1170	1153	924	1347	1190	1331	1197	2024	704	1173	669	1540	1216	963	1122	1221	1662	1200	1142	1679	702	1088	1316	1119	588	1381	414	392	512	506	210	275	274	118	159	412	2161	2303	707	512	3392	3795	3237	2704	2028	2053	3759	4005	2894	1812	1261	1037	1124	1753	2479	2301	8364	5818	4023	3113	3983	3762	3429	3447	1895	648	2449	1106	3401	2468	4300	4013	2203	2102	4011	4947	3198	3513	1417	644	2557	4082	3183	2199	3752	4014	3306	3934	2117	5448	4541	4012	4632	3381	2257	3665	780	368	3577	3943	1945	1739	4715	3890	4607	6510	2532	2661	6180	3044	3614	2435	2974	4000	2557	1476	2563	7362	2584	2997	2952	1908	3623	6026	3655	2003	5086	2117	3177	2618	5786	3323	2103	1779	1503	2412	2270	1882	1946	1959	3612	2109	2180	1953	4280	4483	2756	3657	4111	6131	3747	3490	2764	3832	3431	3958	3817	3260
ENSG00000116882	HAO2	1	1	0	0	0	0	0	1	0	1	0	4	4	0	2	1	0	6	1	1	1	0	1	0	0	2	3	1	5	2	0	1	0	1	0	2	0	1	2	2	0	0	4	3	0	2	9	0	2	7	0	2	0	0	3	5	2	5	4	0	1	0	3	5	0	3	12	13	0	0	8	13	0	15	9	0	6	12	0	0	0	0	0	12	11	18	10	0	5	10	35	166	475	262	128	0	0	0	0	0	5	3	0	0	0	1	0	0	3	7	1	2	1	0	1	6	1	5	3	0	2	1	0	0	1	1	3	2	0	2	1	2	0	0	0	3	2	2	0	0	6	1	4	1	27	6	14	22	9	8	2	0	0	1	0	0	0	0	0	0	1	1	0	0	0	0	0	1	0	1	1	0	0	0	0	0	0	0	0	0	0	0	0	1	0	0	1	1	0	0	0	8	1	4	3	4	2	0	3	3	0	0	1	0	0	0	0	0	2	0	0	0	0	0	0	1	2	0	0	0	1	2	10	0	3	0	0	0	0	0	5	0	0	0	0	0	0	1	2	0	0	0	1	0	2	0	0	1	0	1	0	3	5	3	0	0	0	3	1	1	0	0	0	2	2	5	7	0	0	1	3	0	0	0	0	3	1	0	1	1	0	0	4	0	0	10	7	13	11	7	5	38	9	9	12	0	5	14	5	35	8	5	13	10	1	12	25	8	4	16	11	38	8	4	0	0	1	0	0	1	0	0	1	0	2	0	0	1	1	1	2	0	0	0	0	0	0	0	1	0	1	4	0	0	3	1	2	5	0	0	0	0	0	0	6	0	22	0	3	0	0	1	0	8	0	0	4	168	402	380	246	0	0	0	0	31	19	0	0	0	0	1	0	7	2	0	4	0	2	0	2	2	1	1	1	2	1	0	1	5	21	7	28	12	27	1	0	1	1	0	0	1	0	0	0	0	2	0	0	0	0	0	0	0	0	0	0	0	0	2	0	0	0	0	0	0	1	0	0	0	0	0	0	0	0	0	0	0	0	0	0	0	0	2	0	0	0	0	0	0	1	0	0	0	0	0	0	0	1	5	4	1	5	1	0	2	1	0	2	2	6	1	2	14	8	4	1	8	2	1	5	10	9	1	2	6	6	11	2	4	6	6	4	7	5	4	1	8	1	12	3	5	2	8	0	0	0	0	0	0	0	0	0	0	0	0	2	2	1	4	1	0	0	1	0	1	1	0	6	3	1	0	0	2	25	6	1	0	1	1	3	2	0	2	0	0	3	0	0	6	0	0	0	8	2	3	0	13	2	4	2	0	3	1	0	3	1	1	4	3	0	2	2	4	1	2	0	0	2	0	7	3	1	1	2	1	2	0	1	3	1	0	21	3	29	21	14	12	1	17	19	23	16	10	50	17	16	1	22	11	12	14	2	33	12	9	2	0	13	22	13	15	15	19	3	9	10	0	20	31	18	19	22	20	14	17
ENSG00000142856	ITGB3BP	118	89	24	50	68	74	56	114	11	240	1	187	116	20	136	416	80	387	220	195	172	25	606	827	80	581	325	155	99	140	1136	145	19	285	26	116	39	226	218	94	140	86	720	68	95	114	141	246	419	389	53	1361	551	163	1183	746	341	227	312	2323	321	49	646	597	210	788	965	424	610	412	3502	330	454	538	632	1122	547	582	168	383	413	399	294	544	1218	1160	733	145	668	2041	2021	790	769	714	1295	103	118	103	90	92	10	14	1	16	4	1	20	40	294	297	579	615	543	548	374	408	394	370	276	304	395	389	654	665	322	312	340	369	405	358	367	537	829	211	414	671	572	682	359	230	445	465	418	264	210	220	476	653	1096	577	64	435	54	44	113	36	101	43	138	35	97	29	170	224	162	258	177	317	268	234	214	315	203	209	170	224	124	162	263	258	341	177	266	317	326	268	234	214	315	203	209	1413	1708	612	1175	599	550	1273	1132	400	624	1214	917	557	367	304	576	348	441	378	502	467	572	472	340	881	441	417	367	152	318	230	310	301	324	432	242	471	300	251	158	456	585	228	287	898	616	1227	861	1242	915	304	365	166	213	173	137	277	327	204	395	501	236	774	408	507	1108	341	296	494	526	610	668	462	297	269	377	682	429	505	332	532	336	1698	1127	625	406	30	28	643	831	711	511	593	612	247	610	593	316	433	251	609	585	284	380	192	288	816	269	442	359	323	276	306	108	837	626	466	498	372	1237	679	429	525	13	43	68	106	32	76	73	88	215	21	76	216	447	193	489	282	233	54	9	17	49	64	218	29	132	175	153	160	476	896	442	1011	686	532	127	131	174	265	887	147	592	821	679	288	262	532	154	382	468	1042	152	480	898	740	557	674	655	40	87	287	48	127	74	8	89	12	35	28	35	686	191	405	622	182	586	549	296	420	404	200	452	304	204	469	481	775	524	555	568	258	176	30	53	111	182	78	30	23	25	33	51	31	73	53	54	379	243	191	184	344	246	296	359	249	521	282	177	448	284	159	252	379	246	285	282	179	335	391	240	379	243	191	184	344	246	296	359	249	521	282	177	448	284	159	252	379	246	285	282	179	335	391	240	580	417	454	703	465	422	665	588	406	474	2336	564	543	771	617	484	430	344	587	448	442	258	383	438	491	493	348	531	282	448	689	297	578	401	700	587	462	342	460	544	314	335	450	301	413	379	540	325	322	629	782	148	69	186	73	143	213	287	264	124	93	611	739	330	242	341	332	257	205	332	162	474	384	195	273	327	402	543	363	403	231	400	391	440	463	986	294	392	307	692	457	394	374	301	268	434	427	587	590	227	183	286	450	308	253	598	507	351	512	188	537	550	479	478	468	248	379	1104	302	266	307	218	337	514	317	366	544	257	243	574	391	434	284	571	496	462	242	320	981	311	381	291	300	553	862	490	445	947	253	457	1072	921	269	384	382	305	268	439	384	388	430	749	274	345	472	583	1816	825	981	470	1349	629	660	1006	601	747	611	705	682
ENSG00000116396	KCNC4	99	145	48	30	34	53	159	48	51	372	18	283	68	70	180	82	127	116	452	465	815	131	1439	868	163	170	831	435	316	194	982	386	77	614	55	207	116	714	473	74	305	149	457	256	296	440	627	353	1088	2045	286	3781	631	408	376	1975	990	796	423	2299	902	177	1530	1059	600	2698	2206	299	1416	739	2185	1339	1384	2225	3322	1586	605	859	298	216	151	298	1084	305	2093	1675	449	335	1050	556	590	705	1111	1066	594	222	105	166	321	414	0	9	0	1	0	2	13	14	188	200	339	279	290	286	248	224	228	226	220	184	407	400	246	257	191	176	934	940	1349	358	938	1132	700	222	329	339	1372	1171	306	1186	1953	861	1117	1178	353	332	582	580	597	546	40	152	46	46	98	36	90	19	79	88	117	33	205	104	118	217	249	263	397	1516	277	219	200	183	205	104	333	118	239	217	445	249	574	263	335	397	1516	277	219	200	183	442	448	483	675	474	694	352	435	320	445	278	762	228	77	40	67	109	128	100	98	105	110	293	280	446	411	85	402	95	161	172	139	554	760	815	574	525	432	373	258	294	292	271	340	380	99	314	397	199	193	431	376	485	327	327	162	27	33	159	498	793	351	1113	407	420	251	657	404	822	448	284	401	538	282	433	404	539	322	734	412	521	299	927	575	1123	427	45	35	559	854	293	430	371	296	2060	1775	2269	2308	1996	1543	3728	2834	1421	2023	236	1624	2617	1876	3294	1648	1388	1809	2184	82	2844	1662	1635	1733	1473	2868	3401	1883	1356	3	133	74	87	32	66	119	117	152	22	212	588	1084	728	823	460	537	183	14	5	167	241	189	69	262	501	348	517	1525	2619	1840	2038	1191	1269	526	203	779	1124	859	276	1318	2311	1716	759	460	455	148	416	791	946	102	746	2476	1264	1482	2658	1678	66	101	629	200	0	35	1	18	0	16	17	15	970	515	802	1530	1072	451	744	520	816	1075	1615	610	573	960	860	589	423	399	426	250	352	524	69	41	110	105	85	26	32	38	33	63	36	59	28	57	271	373	295	187	462	419	1634	197	287	532	971	233	1410	246	211	482	260	258	564	340	698	299	312	690	271	373	295	187	462	419	1634	197	287	532	971	233	1410	246	211	482	260	258	564	340	698	299	312	690	456	314	466	486	427	531	693	552	594	439	444	587	670	814	765	408	769	459	609	768	427	509	785	425	544	640	722	548	734	432	724	378	839	619	737	574	538	840	1020	619	674	424	661	504	506	675	818	108	59	56	81	44	72	39	23	27	61	398	452	190	169	511	1064	884	591	457	296	916	759	487	245	217	249	350	420	507	488	432	413	613	384	590	589	522	578	215	118	779	431	578	268	507	333	301	302	537	582	518	322	282	248	457	449	418	336	651	481	410	411	266	628	501	529	755	470	434	606	237	107	317	441	301	160	441	324	2240	508	360	1566	501	329	588	316	597	854	3463	628	2433	5507	1832	2141	163	1708	2917	2429	2500	1623	3766	2034	1714	2500	2262	3030	1714	2101	1914	1804	1636	2236	1260	1977	1709	1833	1567	1520	2357	3353	1551	1682	1808	636	2869	2391	2249	2391	1960	2698	1791	1789
ENSG00000163875	MEAF6	150	197	75	78	80	55	182	104	27	436	14	336	109	64	165	146	180	321	352	433	453	120	1012	942	157	479	567	281	304	258	753	520	70	633	70	210	83	439	387	125	392	225	470	155	251	352	624	307	1041	1167	267	3041	911	358	1049	1386	642	729	571	1927	1424	167	1821	970	425	1734	1831	644	1935	1008	2010	753	1208	1696	3083	1502	1034	1128	466	444	478	302	942	673	2274	1859	619	338	976	851	1637	375	456	333	450	360	446	416	426	736	27	2	8	0	1	6	100	101	797	789	1043	1008	837	867	1076	1108	1578	1645	2017	1970	2335	2254	1590	1504	864	853	1112	1164	1964	794	1754	1994	1851	677	1537	2398	2203	2044	1105	1925	2191	1818	1771	1925	1581	1937	3127	4114	5848	3777	280	851	257	349	388	232	389	144	453	267	477	201	438	338	385	420	345	365	342	245	400	325	365	468	438	338	177	385	318	420	491	345	329	365	485	342	245	400	325	365	468	709	759	692	676	538	642	680	511	639	588	659	623	681	1272	921	1424	1404	1584	1491	2101	1643	2489	945	796	1659	675	298	701	317	768	394	339	783	825	1155	689	1477	890	701	368	342	464	1073	985	826	239	1039	760	395	396	977	900	911	1127	203	145	105	124	373	904	1933	1477	1860	1276	664	689	994	937	1855	1235	1178	1372	4269	2348	3025	2740	999	695	2538	1182	1262	817	1589	1406	1019	807	61	55	1269	937	894	999	598	604	1996	1612	4048	2776	2075	1144	4449	2767	1820	2668	1160	1496	2528	1495	3416	1428	1320	2194	2022	246	3841	3638	1982	2916	2144	4690	6631	2449	2077	31	177	93	171	26	138	262	211	234	32	246	463	869	464	778	385	643	209	22	11	127	278	353	54	254	488	312	572	1221	2141	1212	1956	1028	1614	608	242	578	1149	1508	231	1175	2339	1525	1252	709	934	214	689	1348	1348	164	1066	1789	616	86	177	474	287	419	965	461	115	39	35	0	16	30	99	99	2085	1128	1494	2560	1403	1974	2493	1734	2450	1720	2345	1259	1417	1703	2377	1488	4944	3803	4582	4378	1909	1808	221	236	418	307	422	184	199	170	179	358	248	238	206	205	471	331	436	193	381	267	358	332	354	405	331	268	461	457	405	337	484	365	398	445	459	444	410	339	471	331	436	193	381	267	358	332	354	405	331	268	461	457	405	337	484	365	398	445	459	444	410	339	560	710	500	612	557	606	564	563	644	422	444	538	753	618	640	407	1032	1004	1078	1139	915	834	811	853	1120	1089	1065	969	1423	779	1356	741	1296	900	1190	1102	1149	1506	1115	1025	1195	784	1230	976	975	1027	1193	1193	1209	1137	2058	591	313	436	255	423	648	2341	1613	199	157	1786	2201	1695	1181	878	925	1868	1846	1363	779	356	340	429	694	841	877	2213	2301	2511	1546	2762	2198	1674	2059	795	333	1413	512	784	457	2100	1615	1112	882	2096	2700	1515	1342	398	189	2141	2939	1306	1347	2413	2291	2016	2402	1832	4051	2478	2252	2787	2223	1505	2078	345	130	2432	2495	725	638	1961	1291	3362	3575	968	1477	3169	1091	1326	826	1224	1271	3254	811	3003	5381	2042	2221	1938	2232	2616	4187	2893	2042	4676	2133	2361	2437	2986	3246	2140	2596	2051	2233	2030	2062	1666	3651	3476	3110	3107	2802	4092	7367	4004	4423	3771	6502	6308	3660	3868	4573	3852	6375	4006	3623
ENSG00000131238	PPT1	232	250	97	163	122	91	279	178	29	438	26	462	192	128	209	169	214	437	479	455	561	114	1000	1088	178	526	787	312	359	258	751	588	90	646	52	146	133	494	373	236	352	156	451	185	245	334	764	375	1131	1543	303	3111	1099	413	1331	2130	762	982	678	2049	1586	228	1873	701	652	1915	1812	1187	1754	790	2489	830	1176	1773	3483	1689	1660	1476	496	1014	782	459	1443	1174	2928	2550	1418	560	1291	1069	2458	1001	856	710	483	8283	2809	9723	4657	10588	27	2	1	5	1	10	583	903	2072	2001	1496	1495	1529	1526	1712	1806	2390	2460	2909	2991	4799	4709	2374	2459	1724	1655	1645	1663	4625	1967	3719	4206	3168	1508	2961	3908	4908	4318	2563	4224	4883	3665	4304	4378	1052	1338	1626	1694	4354	1913	2705	3190	1888	2152	3064	2722	2351	1051	4103	2640	3508	1479	301	262	250	291	205	302	281	306	307	241	254	240	301	262	228	250	298	291	381	205	293	302	391	281	306	307	241	254	240	671	754	1016	811	698	905	788	739	994	814	803	637	5214	9016	7385	7723	8966	9726	6783	14614	11354	20716	2035	1690	2852	1052	304	752	270	570	393	340	1286	1326	1157	843	3403	1681	1640	861	981	1254	2224	1987	1189	250	1605	1220	707	453	1875	1587	1302	1549	480	374	291	426	547	1694	4193	2684	4340	2585	971	1407	2473	2144	2462	1454	1848	1416	8518	4827	5822	4539	2885	1169	6229	2646	3201	1876	4670	3087	2133	1765	40	50	1192	1072	1277	1490	965	1303	2121	2673	5631	3905	3347	1951	7004	4191	2826	3591	1946	3438	4112	2633	5773	2692	2376	3188	4058	427	4979	5218	3860	4758	3906	6042	9141	4295	4253	30	240	198	281	77	170	305	281	433	76	270	484	840	542	959	420	782	232	27	3	115	223	335	56	203	454	306	671	1299	2299	1596	3002	1195	2240	623	211	589	1062	1530	294	1029	2090	1573	1406	1218	1873	478	921	1756	2898	253	1373	2747	834	232	209	531	3320	4008	14329	8552	109	10	12	15	21	69	620	965	4866	2410	2674	4980	2406	3503	4287	3192	5678	3475	4474	3034	3645	3277	4751	2916	2759	2018	3552	2828	1045	1162	2133	1535	2018	2724	2495	907	1859	1276	1584	1420	1627	1887	1344	929	343	237	348	126	324	269	332	311	266	233	286	199	276	297	207	202	303	300	180	221	408	266	298	293	343	237	348	126	324	269	332	311	266	233	286	199	276	297	207	202	303	300	180	221	408	266	298	293	608	993	941	870	601	668	709	858	1037	594	385	664	908	750	635	571	2048	2232	1550	1973	2378	2434	1466	1877	2340	2342	2132	1796	3102	1584	2870	1573	2174	1962	2204	2405	2388	3026	1840	2328	2767	1294	2234	2230	2197	1353	2268	8520	9921	7585	8340	2450	2594	3992	1853	3742	5568	4235	2585	333	336	3548	3530	2316	1644	1232	1314	1472	1489	1837	1117	544	444	719	1172	1072	840	4834	3712	6040	2829	5226	4609	3554	3490	1107	525	2266	888	2136	1116	3815	2964	2370	2186	3658	4641	2713	2514	918	422	3491	4258	4250	2564	5169	4000	4016	4171	2967	6662	4375	3798	5877	4210	3272	4038	601	361	4255	4000	1258	886	4593	3353	4912	6370	2330	2041	5774	2849	2533	1527	2983	3152	5513	1339	4705	8388	3203	3538	2231	2417	4411	6256	5819	3249	7269	3429	3979	4517	5857	5116	3146	3923	3159	4029	3189	3229	2958	6297	5444	4875	4630	4268	6895	12566	4387	4525	6148	10435	11170	7096	5010	6870	5925	9865	6481	5502
ENSG00000171680	PLEKHG5	24	41	3	14	6	11	27	14	6	90	4	86	21	19	70	23	24	58	147	510	536	81	634	845	90	219	601	237	186	68	427	308	33	263	57	257	119	992	497	26	302	199	407	288	371	508	529	297	1294	1391	182	1595	657	199	526	1430	583	461	180	990	743	69	578	1187	646	4238	2251	98	1487	1019	1935	1166	1589	2504	2430	1475	176	257	29	64	47	53	146	105	458	463	157	80	321	125	278	416	919	990	449	14	8	3	5	7	0	3	0	0	0	7	10	10	95	103	446	494	289	253	352	377	318	297	498	434	586	619	501	495	223	243	891	817	386	232	303	344	249	206	1015	361	367	337	229	450	670	455	388	499	63	100	45	40	74	11	40	46	24	32	66	35	27	20	21	47	63	19	186	120	74	103	93	150	129	84	152	184	122	112	186	120	68	74	190	103	213	93	199	150	256	129	84	152	184	122	112	197	356	272	296	151	472	163	208	397	303	110	263	11	3	2	4	7	11	7	4	12	5	387	413	434	550	90	159	462	691	178	124	546	674	1120	437	355	370	299	297	99	87	393	611	304	122	295	309	148	173	694	515	497	627	133	84	86	51	231	506	985	834	1107	481	543	441	1036	684	824	720	322	978	842	537	795	893	227	185	624	370	316	217	589	369	615	176	82	30	209	421	562	626	362	184	1980	996	2565	2357	1891	994	5285	2600	1735	2896	136	1298	3240	1355	6235	1356	1147	1743	2810	65	1482	1395	522	1341	891	1386	3665	823	1180	6	18	16	19	11	18	38	14	30	8	191	515	618	524	601	336	257	107	31	7	195	235	152	68	179	381	299	451	1286	1443	1291	1397	876	627	268	261	849	1110	725	246	881	1702	1485	125	111	100	74	69	217	171	37	100	810	628	747	1154	946	5	7	21	6	0	6	0	0	3	26	3	5	376	252	282	633	363	569	758	658	293	447	385	370	281	270	243	296	85	84	55	75	60	72	26	37	35	27	53	21	16	14	37	36	36	27	19	40	121	134	151	76	177	202	119	153	151	113	121	96	93	89	76	149	201	132	152	139	190	206	172	151	121	134	151	76	177	202	119	153	151	113	121	96	93	89	76	149	201	132	152	139	190	206	172	151	167	256	324	233	182	185	319	256	365	170	144	372	310	532	236	163	550	420	441	613	340	483	498	555	330	661	700	488	897	422	615	502	658	535	526	658	450	873	737	640	741	836	446	775	633	428	816	7	6	9	8	4	2	9	3	0	2	792	1130	103	135	825	1260	580	793	641	490	815	780	677	463	237	291	169	434	1331	968	327	756	695	515	914	644	512	612	167	43	382	226	280	181	574	510	366	321	726	772	780	482	257	104	642	602	244	505	515	487	559	586	492	1170	938	982	837	766	434	566	89	35	660	1044	315	113	620	387	2378	1254	272	1805	590	224	867	463	432	912	3938	459	2936	5521	2765	2501	85	1982	2672	2359	3352	2122	6509	2510	2276	15458	3064	4180	2098	2890	2283	3300	1778	2137	962	1495	2143	2357	1215	1397	2867	1927	1250	1942	1915	1119	2364	4069	1727	2263	1357	2101	1736	1933
ENSG00000244457	ENO1P1	0	0	0	0	0	0	0	0	0	0	0	0	0	0	0	0	0	0	0	0	0	0	0	0	0	0	0	0	0	0	0	0	0	0	0	0	0	0	0	0	0	0	0	0	0	0	0	0	0	0	0	0	0	0	0	0	0	0	0	0	0	0	0	0	0	0	0	0	0	0	0	0	0	0	0	0	0	0	0	0	0	0	0	0	0	0	0	0	0	0	0	0	0	0	0	0	0	0	0	0	0	0	0	0	0	0	0	0	0	0	0	0	0	0	0	0	0	0	0	0	0	0	0	0	0	0	0	0	0	0	0	0	0	0	0	0	0	0	0	0	0	0	0	0	0	0	0	0	0	0	0	0	0	0	0	0	0	0	0	0	0	0	0	0	0	0	0	0	0	0	0	0	0	0	0	0	0	0	0	0	0	0	0	0	0	0	0	0	0	0	0	0	0	0	0	0	0	0	0	0	0	0	0	0	0	0	0	0	0	0	0	0	0	0	0	0	0	0	0	0	0	0	0	0	0	0	0	0	0	0	0	0	0	0	0	0	0	0	0	0	0	0	0	0	0	0	0	0	0	0	0	0	0	0	0	0	0	0	0	0	0	0	0	0	0	0	0	0	0	0	0	0	0	0	0	0	0	0	0	0	0	0	0	0	0	0	0	0	0	0	0	0	0	0	0	0	0	0	0	0	0	0	0	0	0	0	0	0	0	0	0	0	0	0	0	0	0	0	0	0	0	0	0	0	0	0	0	0	0	0	0	0	0	0	0	0	0	0	0	0	0	0	0	0	0	0	0	0	0	0	0	0	0	0	0	0	0	0	0	0	0	0	0	0	0	0	0	0	0	0	0	0	0	0	0	0	0	0	0	0	0	0	0	0	0	0	0	0	0	0	0	0	0	0	0	0	0	0	0	0	0	0	0	0	0	0	0	0	0	0	0	0	0	0	0	0	0	0	0	0	0	0	0	0	0	0	0	0	0	0	0	0	0	0	0	0	0	0	0	0	0	0	0	0	0	0	0	0	0	0	0	0	0	0	0	0	0	0	0	0	0	0	0	0	0	0	0	0	0	0	0	0	0	0	0	0	0	0	0	0	0	0	0	0	0	0	0	0	0	0	0	0	0	0	0	0	0	0	0	0	0	0	0	0	0	0	0	0	0	0	0	0	0	0	0	0	0	0	0	0	0	0	0	0	0	0	0	0	0	0	0	0	0	0	0	0	0	0	0	0	0	0	0	0	0	0	0	0	0	0	0	0	0	0	0	0	0	0	0	0	0	0	0	0	0	0	0	0	0	0	0	0	0	0	0	0	0	0	0	0	0	0	0	0	0	0	0	0	0	0	0	0	0	0	0	0	0	0	0	0	0	0	0	0	0	0	0	0	0	0	0	0	0	0	0	0	0	0	0	0	0	0	0	0	0	0	0	0	0	0	0	0	0	0	0	0	0	0	0	0	0	0	0	0	0	0
ENSG00000116977	LGALS8	236	192	53	93	119	43	162	165	12	276	7	438	153	58	188	115	158	377	357	428	537	104	990	1140	143	372	688	229	370	228	691	509	73	567	60	192	99	459	393	149	404	248	462	167	195	348	529	326	976	1363	237	2560	961	296	850	1768	528	895	568	1673	1240	180	1372	839	476	2027	1896	708	1830	1040	2295	820	860	1542	2498	1586	889	1089	348	643	473	276	916	890	1652	2467	953	328	926	728	2046	256	325	289	300	157	153	180	195	410	1	3	0	3	2	0	23	23	828	742	1083	1041	836	851	977	1081	1563	1635	1992	1940	2050	2025	1374	1372	900	880	784	712	2014	835	1638	2015	1893	625	1657	1858	2135	2125	1370	1719	1801	1666	2119	1792	50	84	121	156	71	80	55	127	43	54	87	57	104	20	50	63	87	38	159	147	173	139	146	148	166	152	190	110	111	169	159	147	94	173	169	139	190	146	155	148	199	166	152	190	110	111	169	1140	910	1383	1144	1200	1155	987	1284	833	1240	1508	1487	4012	4735	3450	5514	4169	5604	4906	7258	5699	7590	910	693	1273	686	205	407	304	713	290	251	463	556	997	709	808	559	461	281	253	308	573	636	628	174	699	517	249	226	771	776	583	784	139	104	72	60	309	653	1168	1042	1470	1095	356	437	962	1076	944	804	928	1324	2729	1813	1903	1825	791	586	1653	880	1062	692	1088	1193	910	548	11	43	704	797	602	637	404	502	51	68	181	158	144	74	282	90	134	156	86	84	207	79	292	96	90	163	108	19	74	86	44	126	63	113	319	78	168	11	177	124	225	39	115	223	187	228	33	211	463	776	589	816	425	610	181	28	2	121	220	226	48	223	388	238	480	1085	1839	1417	1930	1089	1475	485	274	500	939	1172	252	1271	2089	1186	826	692	1143	286	605	1175	1402	256	853	1893	301	172	217	260	150	170	552	154	2	23	16	16	5	0	23	22	2445	1167	1169	2526	1184	1740	1729	1622	2025	1806	1899	1280	1360	1436	1942	1400	101	75	140	169	14	7	51	52	82	74	73	36	34	31	36	52	22	60	30	49	133	85	169	78	165	145	174	174	206	145	143	139	102	522	119	143	184	111	101	131	189	138	124	110	133	85	169	78	165	145	174	174	206	145	143	139	102	522	119	143	184	111	101	131	189	138	124	110	870	832	1230	1453	1455	1012	1142	1212	1017	813	750	1047	1047	816	1149	749	1766	1680	2164	1993	1509	1615	2003	1640	1741	2209	1905	2378	1871	1433	2302	1315	2395	1806	2036	2198	1898	2149	1997	2043	1740	1601	2000	1952	1573	1947	2555	4051	4954	4508	5287	1921	1424	1728	931	1428	2514	1547	999	142	113	1266	1724	934	837	666	863	1178	961	998	603	273	173	297	486	556	638	1316	1323	1883	1117	1551	1092	997	1270	405	214	678	414	600	456	1117	1114	801	650	1275	1697	1027	1021	268	101	1737	2242	1067	1019	1690	1627	1401	1557	1281	2719	1758	1607	2176	1664	1033	1434	198	38	1668	1568	412	523	1495	889	2041	2247	972	1098	2203	955	968	650	867	874	160	65	230	556	157	231	103	88	168	347	243	136	312	164	186	425	266	234	143	149	92	185	143	127	58	108	268	154	168	51	280	148	108	141	230	265	166	111	133	317	316	164	278	285
ENSG00000229372	SZT2-AS1	0	0	0	0	0	1	0	2	0	0	1	0	0	0	2	1	0	2	4	5	2	0	2	0	1	5	3	0	0	1	7	1	1	0	0	0	0	1	0	0	1	0	0	0	0	1	1	0	7	5	0	6	0	2	9	6	0	0	1	17	2	1	0	0	0	7	0	0	6	0	0	0	0	9	4	0	0	0	0	0	0	9	0	10	0	0	0	0	22	14	15	0	0	0	0	0	0	0	0	0	0	0	0	0	0	0	0	0	6	3	4	0	4	9	3	2	1	5	1	5	2	1	1	3	3	1	2	1	6	6	6	6	4	4	7	4	4	2	2	1	6	5	3	4	0	0	0	0	0	0	0	0	0	0	0	0	0	0	0	0	0	0	3	2	4	3	2	0	0	3	2	1	3	0	3	2	0	4	6	3	2	2	1	0	1	0	3	2	1	3	0	7	9	10	17	10	24	8	13	15	7	10	16	0	0	0	0	1	2	2	0	3	3	6	4	1	2	2	4	1	0	1	3	2	1	1	4	0	5	1	2	0	2	0	3	3	1	1	3	0	2	7	10	2	0	1	0	0	0	1	1	6	1	6	4	4	0	3	3	2	13	1	2	1	1	0	4	9	2	0	1	5	4	5	10	1	0	0	0	2	0	2	1	2	0	0	0	0	0	0	0	0	0	0	0	0	0	0	0	0	0	0	0	0	0	0	0	0	0	0	0	0	0	0	0	2	0	2	0	0	0	1	5	4	1	2	1	2	3	1	1	0	0	0	0	0	1	0	0	1	0	1	2	1	9	4	2	4	0	0	0	0	1	0	0	2	0	6	0	16	0	0	0	22	4	0	30	0	0	0	0	0	0	0	0	0	0	0	0	0	0	0	0	2	5	6	6	1	7	7	5	3	4	0	5	2	0	1	2	0	0	0	0	0	0	0	0	0	0	0	0	0	0	0	0	0	0	0	0	1	0	6	0	2	0	1	4	4	0	3	0	1	1	1	0	1	0	1	1	4	2	1	1	1	0	6	0	2	0	1	4	4	0	3	0	1	1	1	0	1	0	1	1	4	2	1	1	12	9	13	8	9	8	17	8	7	7	11	16	12	25	6	9	5	3	4	10	3	6	6	13	2	11	8	7	6	7	6	5	6	4	7	12	7	11	8	5	5	12	4	4	16	3	16	0	0	0	0	0	0	1	1	0	0	0	1	2	2	1	1	7	2	5	2	6	0	1	1	1	0	3	1	10	9	4	0	5	0	0	2	4	1	1	4	7	2	14	3	6	0	6	2	3	2	1	0	0	0	3	2	2	1	0	0	0	3	0	3	1	3	1	3	1	4	0	0	0	1	0	0	0	3	0	2	3	3	2	3	10	7	6	3	0	0	0	0	0	0	0	0	0	0	0	0	0	0	0	0	0	0	0	0	0	0	0	0	0	0	0	0	0	0	0	0	0	0	0	0	0	0	0	0	0	0	0	0
ENSG00000274975	MIR6735	0	0	0	0	0	0	0	0	0	0	0	0	0	0	0	0	0	0	0	0	0	0	0	0	0	0	0	0	0	0	0	0	0	0	0	0	0	0	0	0	0	0	0	0	0	0	0	0	0	0	0	0	0	0	0	0	0	0	0	0	0	0	0	0	0	0	0	0	0	0	0	0	0	0	0	0	0	0	0	0	0	0	0	0	0	0	0	0	0	0	0	0	0	0	0	0	0	0	0	0	0	0	0	0	0	0	0	0	0	0	0	0	0	0	0	0	0	0	0	0	0	0	0	0	0	0	0	0	0	0	0	0	0	0	0	0	0	0	0	0	0	0	0	0	0	0	0	0	0	0	0	0	0	0	0	0	0	0	0	0	0	0	0	0	0	0	0	0	0	0	0	0	0	0	0	0	0	0	0	0	0	0	0	0	0	0	0	0	0	0	0	0	0	0	0	0	0	0	0	0	0	0	0	0	0	0	0	0	0	0	0	0	0	0	0	0	0	0	0	0	0	0	0	0	0	0	0	0	0	0	0	0	0	0	0	0	0	0	0	0	0	0	0	0	0	0	0	0	0	0	0	0	0	0	0	0	0	0	0	0	0	0	0	0	0	0	0	0	0	0	0	0	0	0	0	0	0	0	0	0	0	0	0	0	0	0	0	0	0	0	0	0	0	0	0	0	0	0	0	0	0	0	0	0	0	0	0	0	0	0	0	0	0	0	0	0	0	0	0	0	0	0	0	0	0	0	0	0	0	0	0	0	0	0	0	0	0	0	0	0	0	0	0	0	0	0	0	0	0	0	0	0	0	0	0	0	0	0	0	0	0	0	0	0	0	0	0	0	0	0	0	0	0	0	0	0	0	0	0	0	0	0	0	0	0	0	0	0	0	0	0	0	0	0	0	0	0	0	0	0	0	0	0	0	0	0	0	0	0	0	0	0	0	0	0	0	0	0	0	0	0	0	0	0	0	0	0	0	0	0	0	0	0	0	0	0	0	0	0	0	0	0	0	0	0	0	0	0	0	0	0	0	0	0	0	0	0	0	0	0	0	0	0	0	0	0	0	0	0	0	0	0	0	0	0	0	0	0	0	0	0	0	0	0	0	0	0	0	0	0	0	0	0	0	0	0	0	0	0	0	0	0	0	0	0	0	0	0	0	0	0	0	0	0	0	0	0	0	0	0	0	0	0	0	0	0	0	0	0	0	0	0	0	0	0	0	0	0	0	0	0	0	0	0	0	0	0	0	0	0	0	0	0	0	0	0	0	0	0	0	0	0	0	0	0	0	0	0	0	0	0	0	0	0	0	0	0	0	0	0	0	0	0	0	0	0	0	0	0	0	0	0	0	0	0	0	0	0	0	0	0	0	0	0	0	0	0	0	0	0	0	0	0	0	0	0	0	0	0	0	0	0	0	0	0	0	0	0	0	0	0	0	0	0	0	0	0	0	0	0	0	0	0	0	0	0
ENSG00000229348	HYI-AS1	0	1	0	0	0	3	1	1	1	2	0	6	5	1	2	3	1	3	5	4	5	1	12	9	0	7	5	2	5	4	5	5	3	6	3	7	1	8	8	1	2	2	20	0	1	5	11	9	13	12	4	32	6	0	21	12	6	10	12	10	11	7	24	46	9	25	40	3	13	11	97	0	20	20	42	25	0	15	0	0	0	35	1	15	23	39	16	5	16	5	25	10	7	12	26	1	2	0	1	3	0	0	0	0	0	0	0	1	12	7	9	16	20	12	17	8	12	17	11	14	9	11	10	6	11	10	11	10	17	6	8	9	19	12	14	17	24	24	9	12	16	14	17	13	4	4	39	7	0	20	0	0	0	1	1	2	0	0	0	1	0	0	1	0	1	1	2	1	5	1	6	5	1	1	1	0	0	1	3	1	0	2	1	1	0	5	1	6	5	1	1	13	25	5	8	5	17	12	9	13	5	7	13	26	4	3	5	15	3	12	9	6	8	9	7	11	9	2	0	6	5	2	4	7	1	11	8	18	0	4	3	2	3	12	6	9	0	7	10	0	1	13	8	12	6	7	3	1	0	2	9	13	15	27	19	9	7	17	11	16	36	6	12	10	17	1	21	8	7	18	6	8	4	33	18	10	21	0	0	3	11	0	4	9	4	21	28	34	32	29	24	57	40	38	30	6	16	17	21	50	44	28	36	24	2	82	38	36	32	24	70	32	59	43	0	2	2	2	1	5	2	1	36	0	1	5	14	5	17	9	15	1	0	0	1	0	2	2	1	5	6	1	12	38	13	47	27	37	4	0	10	0	26	3	6	22	52	8	11	18	20	35	5	102	0	15	17	25	12	18	25	1	1	1	0	0	0	0	0	0	0	0	0	15	13	14	18	11	30	19	9	13	12	12	9	15	24	6	17	21	3	11	76	4	21	3	3	3	1	0	0	0	0	0	1	0	2	0	0	1	1	0	0	8	3	4	3	0	0	0	0	2	0	1	0	2	1	1	0	3	0	0	0	1	1	0	0	8	3	4	3	0	0	0	0	2	0	1	0	2	1	1	0	3	0	0	0	11	24	14	8	8	11	14	9	11	5	13	5	9	16	5	4	11	12	8	22	13	8	27	7	7	7	13	15	15	3	10	7	16	8	10	4	5	8	11	20	6	8	2	6	11	8	9	12	13	9	10	9	8	6	1	0	3	14	5	0	1	12	23	6	12	6	16	12	13	8	6	3	0	1	7	12	15	18	15	11	3	10	21	20	7	8	2	7	4	4	6	16	1	12	4	10	14	14	22	2	0	12	16	17	7	12	18	13	17	9	31	8	16	8	11	5	17	0	0	13	9	8	8	24	4	15	11	11	7	19	5	10	6	19	8	43	12	42	52	27	37	16	34	18	32	26	25	72	21	28	74	40	27	22	30	27	27	16	20	17	42	18	22	17	28	27	82	100	38	41	24	32	58	51	22	26	28	28	25
ENSG00000242485	MRPL20	77	95	30	68	30	30	72	57	6	176	19	163	77	33	59	50	103	159	170	170	178	39	283	285	71	221	230	107	145	76	236	188	29	182	21	68	42	176	130	77	96	58	146	54	106	118	207	90	414	463	96	876	259	155	528	630	248	359	224	628	518	63	483	285	223	742	595	393	544	273	696	232	487	652	946	452	493	534	248	262	126	214	393	368	1011	1126	409	194	366	368	1060	207	248	163	304	377	310	442	415	594	0	0	0	0	0	0	64	62	535	509	393	385	394	344	426	430	602	676	787	764	1159	1113	652	652	415	371	470	487	1573	825	1176	1458	1228	788	1082	1484	1227	1017	768	1040	1039	1078	1250	1058	912	1062	2913	3326	4752	3324	476	743	347	400	502	422	364	226	601	424	515	351	1033	960	1280	1265	1064	1290	1261	1060	1286	1067	1056	1280	1033	960	619	1280	1170	1265	1528	1064	923	1290	1668	1261	1060	1286	1067	1056	1280	336	433	462	412	293	516	358	369	334	442	408	500	803	967	1011	1543	1336	1680	1516	1691	1677	2406	725	634	1030	487	312	672	262	572	368	423	616	680	701	459	1038	631	586	391	581	650	730	698	633	218	745	788	444	413	747	854	741	1001	275	235	179	148	322	733	953	773	1083	866	371	567	848	795	1242	891	1160	1047	2295	1378	1496	1336	1085	753	1962	1049	983	673	1381	1442	1282	986	42	54	793	669	572	657	447	584	1645	1176	1906	1625	1433	1159	2372	2075	1404	1542	1016	1293	1754	1132	2151	1180	1006	1242	1264	252	2310	1720	1828	1825	1908	2092	2442	1906	1227	15	112	82	103	21	49	107	65	148	22	96	166	274	151	281	151	239	82	11	0	37	67	96	10	71	160	105	225	452	870	419	728	380	612	204	127	191	330	453	48	324	706	536	661	375	620	158	332	550	918	82	714	965	212	37	34	176	208	305	809	482	0	1	4	0	0	1	93	64	1890	1219	1334	2087	900	1612	2173	1282	1501	1126	1095	1014	962	936	1079	1192	3432	3113	4754	3614	527	845	470	373	485	500	545	267	363	292	255	523	334	415	268	339	1306	1030	982	539	1445	861	1269	1022	1204	1302	930	766	1173	1185	773	919	1339	1422	1023	1236	1345	1569	1096	1150	1306	1030	982	539	1445	861	1269	1022	1204	1302	930	766	1173	1185	773	919	1339	1422	1023	1236	1345	1569	1096	1150	322	319	368	466	379	359	426	385	356	314	323	308	376	441	399	242	1334	1086	1094	1256	1191	1237	979	1405	1227	1327	1081	1041	1145	1247	1306	972	1350	973	1285	1100	1192	1218	1028	1221	768	1190	1367	1033	1347	944	1003	1480	1348	1265	1521	559	296	446	253	490	680	2410	1579	253	214	1345	1657	1053	802	672	732	1107	1100	867	686	340	317	316	650	590	647	1536	1532	1629	1028	1497	1408	1134	1335	554	398	1000	560	535	402	1235	1111	1002	802	1188	1548	885	927	340	178	1774	2469	1165	949	1779	1435	1297	1699	1188	2595	1732	1730	1621	1419	1222	1539	405	218	1069	1046	448	684	1355	1144	1891	2452	893	772	2095	1070	912	597	816	1354	2456	754	1557	2377	1065	1072	1721	1412	1519	2317	1542	1190	2303	1365	1520	1412	2448	1404	1337	1625	1954	1157	1139	1350	1393	2807	1254	1425	1281	1746	1357	5022	2272	1892	1638	2318	3818	3269	1807	1541	1359	3034	1714	1367
ENSG00000264293	RN7SL657P	0	0	0	0	0	0	0	0	0	0	0	0	0	0	0	0	0	0	0	0	0	0	0	0	0	0	0	0	0	0	0	0	0	0	0	0	0	0	0	0	0	0	0	0	0	0	0	0	0	0	0	0	0	0	0	0	0	0	0	0	0	0	0	0	0	0	0	0	0	0	0	0	0	0	0	0	0	0	0	0	0	0	0	0	0	0	0	0	0	0	0	0	0	0	0	0	0	0	0	0	0	0	0	0	0	0	0	0	0	0	0	0	0	0	0	0	0	0	0	0	0	0	0	0	0	0	0	0	0	0	0	0	0	0	0	0	0	0	0	0	0	0	0	0	0	0	0	0	0	0	0	0	0	0	0	0	0	0	0	0	0	0	0	0	0	0	0	0	0	0	0	0	0	0	0	0	0	0	0	0	0	0	0	0	0	0	0	0	0	0	0	0	0	0	0	0	0	0	0	0	0	0	0	0	0	0	0	0	0	0	0	0	0	0	0	0	0	0	0	0	0	0	0	0	0	0	0	0	0	0	0	0	0	0	0	0	0	0	0	0	0	0	0	0	0	0	0	0	0	0	0	0	0	0	0	0	0	0	0	0	0	0	0	0	0	0	0	0	0	0	0	0	0	0	0	0	0	0	0	0	0	0	0	0	0	0	0	0	0	0	0	0	0	0	0	0	0	0	0	0	0	0	0	0	0	0	0	0	0	0	0	0	0	0	0	0	0	0	0	0	0	0	0	0	0	0	0	0	0	0	0	0	0	0	0	0	0	0	0	0	0	0	0	0	0	0	0	0	0	0	0	0	0	0	0	0	0	0	0	0	0	0	0	0	0	0	0	0	0	0	0	0	0	0	0	0	0	0	0	0	0	0	0	0	0	0	0	0	0	0	0	0	0	0	0	0	0	0	0	0	0	0	0	0	0	0	0	0	0	0	0	0	0	0	0	0	0	0	0	0	0	0	0	0	0	0	0	0	0	0	0	0	0	0	0	0	0	0	0	0	0	0	0	0	0	0	0	0	0	0	0	0	0	0	0	0	0	0	0	0	0	0	0	0	0	0	0	0	0	0	0	0	0	0	0	0	0	0	0	0	0	0	0	0	0	0	0	0	0	0	0	0	0	0	0	0	0	0	0	0	0	0	0	0	0	0	0	0	0	0	0	0	0	0	0	0	0	0	0	0	0	0	0	0	0	0	0	0	0	0	0	0	0	0	0	0	0	0	0	0	0	0	0	0	0	0	0	0	0	0	0	0	0	0	0	0	0	0	0	0	0	0	0	0	0	0	0	0	0	0	0	0	0	0	0	0	0	0	0	0	0	0	0	0	0	0	0	0	0	0	0	0	0	0	0	0	0	0	0	0	0	0	0	0	0	0	0	0	0	0	0	0	0	0	0	0	0	0	0	0	0	0	0	0	0	0	0	0	0	0	0	0	0	0	0	0	0	0	0	0	0	0	0	0	0	0
ENSG00000272455	MRPL20-DT	6	10	0	1	2	1	5	11	0	10	0	7	5	2	3	4	6	17	19	15	23	3	14	14	3	28	13	6	11	12	24	8	0	16	0	5	8	11	12	4	7	9	14	6	14	14	11	14	37	50	8	23	9	3	62	31	8	33	24	48	17	0	35	39	8	50	53	11	36	24	55	17	63	23	55	75	16	45	0	17	13	1	26	42	47	23	28	12	19	20	130	16	21	21	35	14	2	1	5	6	0	0	0	0	0	0	4	0	36	38	29	27	23	26	31	25	18	29	16	25	35	27	24	22	24	21	37	59	111	76	61	94	85	49	73	125	62	100	77	53	75	73	107	83	4	0	8	18	0	9	47	75	28	27	53	39	19	18	67	68	49	23	20	7	22	22	7	19	8	15	9	13	14	6	20	7	7	22	18	22	32	7	11	19	9	8	15	9	13	14	6	21	26	22	23	20	27	26	30	33	18	30	47	6	5	5	17	21	25	22	31	16	24	48	38	81	37	17	27	9	19	9	4	37	23	52	33	117	71	48	30	17	29	38	57	40	9	43	39	17	30	46	71	32	32	19	8	4	4	21	58	53	31	68	57	23	67	59	43	66	58	83	110	77	45	52	93	72	51	95	92	84	55	102	199	69	28	0	0	77	58	37	21	26	55	150	126	163	138	142	152	155	248	134	196	185	111	129	107	145	93	91	138	154	46	311	271	266	177	242	295	162	185	122	0	0	3	10	1	4	9	4	27	1	7	16	26	20	17	5	27	0	1	0	4	13	7	1	1	17	7	16	39	42	32	33	10	41	0	5	21	48	30	8	1	44	36	0	7	34	4	37	32	53	8	9	55	22	19	10	47	3	2	6	3	0	0	0	0	0	0	0	2	79	76	65	147	46	114	190	85	60	81	62	76	63	68	88	86	13	1	4	4	0	1	45	30	68	67	52	20	24	16	26	41	39	51	30	53	14	8	9	7	25	12	5	11	20	18	13	10	8	14	2	16	32	13	26	7	12	12	23	10	14	8	9	7	25	12	5	11	20	18	13	10	8	14	2	16	32	13	26	7	12	12	23	10	10	26	9	23	25	23	17	16	19	18	32	29	22	24	30	10	76	81	56	58	52	87	58	98	48	119	74	51	73	100	114	45	77	51	98	103	80	59	97	49	42	89	114	56	91	44	75	16	8	15	20	7	4	5	4	6	3	67	53	14	11	60	73	46	19	20	26	52	39	59	24	17	13	12	28	42	56	114	77	62	59	48	66	73	72	87	23	70	31	48	50	26	59	30	34	58	58	57	39	12	14	61	94	58	52	76	75	29	78	50	147	89	130	89	74	57	85	13	7	53	57	32	40	48	49	79	94	79	64	84	55	77	48	41	50	245	120	102	151	106	102	273	141	134	277	127	77	189	91	151	246	124	72	130	101	191	91	100	94	99	149	141	98	91	122	133	425	243	184	149	256	210	196	224	93	95	169	104	129
ENSG00000225905	ANKRD65-AS1	4	3	2	1	0	0	0	1	0	10	1	5	4	1	3	0	2	4	13	3	3	1	3	8	1	5	0	4	7	3	3	4	0	5	1	1	0	3	4	4	3	1	2	2	8	8	5	4	4	16	1	8	4	2	7	0	8	16	8	8	13	0	13	3	0	15	32	5	15	3	7	14	20	35	11	19	19	23	18	12	0	0	0	4	45	22	23	10	19	0	16	9	3	7	0	0	0	0	0	0	0	0	0	0	0	0	0	0	24	27	9	11	9	6	11	13	14	10	8	8	7	14	11	13	3	16	7	4	72	19	44	64	30	17	29	55	40	20	23	60	58	84	36	53	1	0	0	0	0	0	0	0	0	0	0	0	0	0	0	0	0	0	2	0	2	5	3	1	0	1	6	4	11	0	2	0	0	2	3	5	7	3	6	1	6	0	1	6	4	11	0	0	0	7	4	0	3	1	4	10	5	5	1	0	0	0	0	0	1	1	0	0	1	6	15	29	13	2	2	5	7	5	6	30	14	22	10	27	16	20	12	3	2	20	25	6	1	5	2	2	2	33	34	10	5	0	4	0	0	6	26	20	8	23	18	5	11	20	13	11	19	7	22	39	40	14	24	20	12	49	14	14	20	22	38	9	9	0	0	4	3	6	1	5	6	15	21	27	24	29	45	34	21	38	41	47	9	20	9	18	16	14	20	16	19	20	30	18	54	47	23	38	34	18	0	3	2	6	3	3	3	8	11	2	3	5	4	1	14	2	7	2	0	0	3	1	4	1	0	8	4	10	18	7	1	37	2	18	5	0	13	2	10	4	0	21	21	6	16	37	21	24	5	82	6	13	73	9	7	22	19	0	0	0	0	0	0	0	0	0	0	0	0	68	57	65	85	51	37	58	49	68	34	29	52	32	37	6	94	0	0	0	0	0	0	0	0	0	0	0	0	0	0	0	0	0	0	0	0	1	0	4	1	7	6	3	3	2	3	3	6	3	5	2	5	8	1	1	11	0	1	1	4	1	0	4	1	7	6	3	3	2	3	3	6	3	5	2	5	8	1	1	11	0	1	1	4	7	1	3	3	3	4	2	3	5	0	1	1	1	15	1	5	5	11	5	31	7	6	14	9	3	16	4	5	52	10	11	12	25	10	20	19	11	37	19	3	14	16	7	23	18	3	15	1	0	1	1	1	0	0	0	0	0	5	24	3	2	35	31	37	18	7	11	21	24	7	25	5	2	15	37	28	30	174	121	32	27	42	38	41	42	28	1	36	20	26	11	13	32	18	6	5	35	26	17	0	12	16	35	34	20	19	23	13	80	38	63	47	32	15	26	28	55	1	2	45	23	29	28	34	36	39	52	32	4	39	20	69	40	27	13	12	27	17	33	29	28	123	17	31	101	15	16	21	11	37	46	30	25	46	18	19	12	24	13	18	42	28	9	22	59	12	57	44	42	28	41	26	25	23	14	28	40	30	19
ENSG00000225285	LINC01770	5	7	3	3	1	1	2	1	0	7	0	4	6	1	2	3	2	7	4	7	7	0	5	13	3	20	6	8	8	6	5	7	0	5	2	0	0	1	4	4	3	0	4	0	4	5	3	5	22	17	0	13	7	8	51	10	20	19	13	8	16	0	12	0	0	8	25	26	4	0	14	0	12	27	14	18	36	45	12	38	6	7	30	6	44	7	49	7	24	18	39	35	78	131	50	1	0	0	0	0	0	0	0	0	0	0	0	0	17	15	13	22	12	10	25	30	25	45	29	28	27	40	27	31	14	14	20	11	15	20	32	40	22	8	33	20	23	21	32	28	29	30	30	41	3	5	2	0	11	0	0	0	0	0	0	0	0	0	0	0	1	0	9	5	0	5	6	6	1	11	9	8	7	6	9	5	10	0	8	5	7	6	11	6	13	1	11	9	8	7	6	12	11	52	40	12	33	11	54	59	55	70	47	0	0	0	0	0	1	4	0	0	0	51	16	11	21	10	2	9	19	14	12	33	39	13	9	42	46	32	22	8	3	10	22	8	1	5	9	1	2	29	33	14	9	14	16	1	3	16	42	47	20	47	7	5	16	46	25	70	33	13	19	35	31	27	44	24	19	41	50	11	9	34	18	16	12	9	0	7	2	1	2	13	6	5	4	17	31	13	37	32	26	97	35	52	28	38	15	22	25	21	19	63	15	16	18	11	71	46	30	36	13	71	0	5	5	11	4	1	6	1	5	2	2	7	9	6	14	4	16	2	0	0	1	2	11	0	4	1	0	2	21	17	15	40	9	36	5	10	16	2	35	0	14	10	0	31	22	68	9	10	34	51	19	21	43	100	71	108	72	0	0	0	0	0	0	0	0	0	0	0	0	70	20	39	66	30	46	48	31	29	34	26	41	32	24	11	51	0	1	0	0	0	3	0	0	0	0	1	0	0	0	0	0	0	0	0	0	5	1	9	2	9	11	4	11	11	7	8	1	11	9	4	5	10	6	5	8	14	5	2	5	5	1	9	2	9	11	4	11	11	7	8	1	11	9	4	5	10	6	5	8	14	5	2	5	20	43	21	23	31	76	29	65	41	32	6	43	19	141	35	29	46	129	70	111	83	61	47	40	53	90	80	47	200	36	58	65	109	60	123	114	49	222	77	82	74	65	58	121	100	29	88	0	0	0	2	0	0	1	0	0	0	17	50	21	20	53	27	18	20	31	24	15	21	22	8	6	3	20	17	38	42	110	92	35	30	52	57	29	28	12	10	59	14	23	22	16	17	3	12	26	29	23	17	0	13	21	39	60	29	35	32	26	41	24	85	62	40	21	24	47	44	10	1	19	34	11	15	36	29	45	72	21	21	40	23	46	27	30	30	24	27	30	119	35	40	33	22	28	101	49	12	26	21	34	4	168	15	27	9	38	19	24	23	31	27	31	12	8	29	14	67	29	23	19	51	8	71	19	10	24	34	12	10
ENSG00000179403	VWA1	201	236	156	207	72	62	109	115	13	519	29	361	293	104	209	181	107	706	248	239	186	37	241	424	151	814	218	98	314	169	264	179	28	188	20	37	38	116	129	290	73	47	79	33	119	143	173	204	572	466	87	564	289	354	2273	503	215	816	459	611	408	77	484	219	152	443	715	1556	382	293	371	146	568	718	810	975	1150	1443	1071	1370	643	327	770	763	3135	2575	1967	613	1153	1172	4315	1142	2453	879	870	0	1	2	3	4	0	0	0	0	0	0	0	0	1955	1865	366	358	431	448	404	357	1052	995	435	463	388	375	507	556	501	533	268	301	3332	1623	2111	2786	1947	966	1596	2333	2734	2146	3167	2813	2809	3501	2692	2878	65	40	69	52	56	40	0	1	0	0	0	0	0	0	0	0	0	0	355	107	139	135	158	185	96	197	209	168	168	231	355	107	113	139	386	135	186	158	283	185	381	96	197	209	168	168	231	283	243	715	365	339	370	295	1177	1215	964	990	522	0	2	2	7	10	1	0	1	1	3	1577	1163	2946	1763	360	370	384	520	189	330	1747	854	1709	1152	3304	2371	1976	1122	368	621	1457	1083	556	177	723	1137	722	491	1384	2439	1103	1169	564	504	52	62	922	1354	1011	542	1493	1464	415	1408	1097	1320	1591	1914	1119	1696	2759	2339	1220	1394	1826	955	2589	2506	1163	1491	2434	2885	1095	867	51	47	694	602	666	400	836	1127	711	904	859	2238	2092	3066	1890	2039	3287	2922	5669	1534	1352	1279	1206	1615	1287	1978	1111	1330	1427	1668	2690	4204	3612	1960	1196	1811	2748	32	150	147	315	59	58	280	109	417	94	74	188	249	152	493	142	429	73	12	12	40	64	252	25	71	120	79	203	431	594	361	1312	337	1064	182	126	225	340	1202	109	408	578	375	946	972	1886	401	303	1907	2479	522	785	1681	465	142	245	477	1	1	4	2	0	0	0	0	0	0	0	0	4037	2468	2555	3999	2210	1617	2978	2004	4789	3406	2562	3052	2791	2307	1630	2399	17	37	31	33	8	47	0	0	0	1	0	1	0	0	0	0	1	0	0	0	243	143	205	76	205	225	177	304	176	146	149	96	114	314	131	170	281	167	175	160	309	237	134	222	243	143	205	76	205	225	177	304	176	146	149	96	114	314	131	170	281	167	175	160	309	237	134	222	569	1028	706	449	409	827	339	464	584	340	112	771	390	1504	279	401	1890	3680	1929	2219	2280	1517	1377	1779	1424	2142	2308	1484	6218	1558	1822	2678	2903	1612	3033	3275	2118	4842	3092	2815	3020	2262	1439	1926	2612	1785	1985	0	1	24	2	0	5	0	0	0	0	1055	2205	704	597	1874	3129	1551	852	984	691	1954	2598	615	865	485	275	913	1703	1444	2160	7902	6184	2678	2329	2243	3029	3046	1921	1943	877	2759	1398	909	1219	1037	1155	752	839	776	1276	730	966	510	357	1089	2106	3679	1029	1409	2239	1535	3718	1492	3854	4757	3945	2105	1321	2007	2586	560	277	1485	2263	1409	2742	3322	5173	2248	5678	3476	1016	2493	1936	2162	1429	1133	2177	1757	2544	1051	4012	1675	1317	9954	1275	1823	10574	2300	1093	937	1625	3278	366	6637	838	2261	749	2376	885	2178	1268	1618	1573	835	318	1084	1780	636	3773	1770	1524	949	2028	1187	1834	1586	343	730	3028	1252	903
ENSG00000215915	ATAD3C	1	21	5	17	0	10	15	21	7	24	0	16	132	11	18	150	6	72	23	43	24	0	40	74	22	119	61	6	31	35	144	12	7	7	2	1	3	42	33	14	20	21	57	4	5	11	17	60	128	58	0	74	43	67	247	120	23	65	72	284	30	11	13	1	14	119	93	34	37	72	225	14	10	43	73	282	1	117	34	52	0	61	79	56	157	95	608	26	77	694	423	73	155	188	58	2	2	1	0	6	4	0	0	0	0	1	3	1	22	33	47	53	90	86	50	39	55	40	23	34	14	26	22	22	36	46	13	14	218	501	84	192	323	199	127	302	157	300	563	126	176	233	221	127	8	12	7	1	2	3	3	11	11	5	9	11	7	9	15	18	23	1	26	6	7	14	11	25	5	15	14	38	12	21	26	6	4	7	65	14	14	11	48	25	16	5	15	14	38	12	21	14	33	65	46	26	57	61	160	68	145	102	33	13	3	13	6	9	5	6	6	0	3	223	269	318	200	456	287	35	44	269	436	122	96	505	369	358	388	261	221	247	353	106	137	537	591	554	602	1267	850	265	457	112	131	102	110	248	341	84	117	114	100	396	317	213	649	199	191	190	223	499	1202	118	106	49	109	576	540	296	315	320	530	1884	3108	364	156	17	34	417	473	293	211	326	645	180	594	205	199	338	1146	229	473	229	273	1178	210	141	240	195	285	209	210	171	329	224	230	1005	267	378	355	201	577	535	7	1	3	33	2	1	29	13	12	15	2	21	24	15	51	10	33	6	2	0	1	3	21	1	13	13	8	6	58	50	24	106	17	58	14	12	11	8	93	8	23	32	20	1	35	158	8	1	142	74	49	42	125	109	133	171	182	0	5	15	2	24	0	0	1	0	0	5	0	356	64	144	197	129	91	238	117	83	250	168	309	134	161	216	174	1	7	13	0	6	3	14	11	11	4	8	7	21	6	11	20	10	21	12	19	10	6	12	4	28	15	10	16	28	46	8	2	25	31	12	4	17	10	19	22	17	23	12	34	10	6	12	4	28	15	10	16	28	46	8	2	25	31	12	4	17	10	19	22	17	23	12	34	35	43	80	41	71	52	39	40	40	44	31	49	110	71	18	24	87	96	54	44	56	85	47	117	72	51	74	53	166	115	57	84	90	45	87	99	71	219	90	113	76	45	58	73	77	18	78	4	2	0	5	3	0	3	2	5	6	88	157	109	71	136	240	122	90	71	77	70	76	61	70	386	381	51	88	153	302	296	211	218	140	116	150	188	155	860	258	176	138	369	436	95	66	56	57	77	105	73	65	134	58	117	146	143	77	137	182	121	225	77	268	148	140	145	137	82	155	346	146	76	123	145	271	54	39	99	126	204	111	146	99	246	204	117	198	190	538	208	205	171	142	473	172	108	408	281	206	132	105	128	50	443	142	163	76	182	40	139	131	128	191	131	79	121	317	64	635	320	297	54	110	116	311	247	108	97	319	189	120
ENSG00000236085	ACTG1P4	0	0	0	0	0	0	0	0	0	0	0	0	0	0	0	0	0	0	0	0	0	0	0	0	0	0	0	0	0	0	0	0	0	0	0	0	0	0	0	0	0	0	0	0	0	0	0	0	0	0	0	0	0	0	0	0	0	0	0	0	0	0	0	0	0	0	0	0	0	0	0	0	0	0	0	0	0	0	0	0	0	0	0	0	0	0	0	0	0	0	0	0	0	0	0	0	0	0	0	0	0	0	0	0	0	0	0	0	0	0	0	0	0	0	0	0	0	0	0	0	0	0	0	0	0	0	0	0	0	0	0	0	0	0	0	0	0	0	0	0	0	0	0	0	0	0	0	0	0	0	0	0	0	0	0	0	0	0	0	0	0	0	0	0	0	0	0	0	0	0	0	0	0	0	0	0	0	0	0	0	0	0	0	0	0	0	0	0	0	0	0	0	0	0	0	0	0	0	0	0	0	0	0	0	0	0	0	0	0	0	0	0	0	0	0	0	0	0	0	0	0	0	0	0	0	0	0	0	0	0	0	0	0	0	0	0	0	0	0	0	0	0	0	0	0	0	0	0	0	0	0	0	0	0	0	0	0	0	0	0	0	0	0	0	0	0	0	0	0	0	0	0	0	0	0	0	0	0	0	0	0	0	0	0	0	0	0	0	0	0	0	0	0	0	0	0	0	0	0	0	0	0	0	0	0	0	0	0	0	0	0	0	0	0	0	0	0	0	0	0	0	0	0	0	0	0	0	0	0	0	0	0	0	0	0	0	0	0	0	0	0	0	0	0	0	0	0	0	0	0	0	0	0	0	0	0	0	0	0	0	0	0	0	0	0	0	0	0	0	0	0	0	0	0	0	0	0	0	0	0	0	0	0	0	0	0	0	0	0	0	0	0	0	0	0	0	0	0	0	0	0	0	0	0	0	0	0	0	0	0	0	0	0	0	0	0	0	0	0	0	0	0	0	0	0	0	0	0	0	0	0	0	0	0	0	0	0	0	0	0	0	0	0	0	0	0	0	0	0	0	0	0	0	0	0	0	0	0	0	0	0	0	0	0	0	0	0	0	0	0	0	0	0	0	0	0	0	0	0	0	0	0	0	0	0	0	0	0	0	0	0	0	0	0	0	0	0	0	0	0	0	0	0	0	0	0	0	0	0	0	0	0	0	0	0	0	0	0	0	0	0	0	0	0	0	0	0	0	0	0	0	0	0	0	0	0	0	0	0	0	0	0	0	0	0	0	0	0	0	0	0	0	0	0	0	0	0	0	0	0	0	0	0	0	0	0	0	0	0	0	0	0	0	0	0	0	0	0	0	0	0	0	0	0	0	0	0	0	0	0	0	0	0	0	0	0	0	0	0	0	0	0	0	0	0	0	0	0	0	0	0	0	0	0	0	0	0	0	0	0	0	0	0	0	0	0	0	0	0	0	0	0	0	0	0	0	0	0	0	0	0	0	0	0	0	0
ENSG00000234441	ENSG00000234441	0	0	0	0	0	0	0	0	0	0	0	0	0	0	0	0	0	0	0	0	0	0	0	0	0	0	0	0	0	0	0	0	0	0	0	0	0	0	0	0	0	0	0	0	0	0	0	0	0	0	0	0	0	0	0	0	0	0	0	0	0	0	0	0	0	0	0	0	0	0	0	0	0	0	0	0	0	0	0	0	0	0	0	0	0	0	0	0	0	0	0	0	0	0	0	0	0	0	0	0	0	0	0	0	0	0	0	0	0	0	0	0	0	0	0	0	0	0	0	0	0	0	0	1	0	0	1	0	0	0	0	0	0	0	0	0	0	0	0	0	0	0	0	0	0	0	0	0	0	0	0	0	0	0	0	0	0	0	0	0	0	0	0	0	0	0	0	0	0	0	0	0	0	0	0	0	0	0	0	0	0	0	0	0	0	0	0	0	0	0	0	0	0	0	0	0	0	0	0	0	0	0	0	0	0	0	0	0	0	0	0	0	0	0	0	0	0	0	0	1	0	0	0	0	0	0	0	0	0	1	0	0	0	0	0	0	0	2	1	0	0	0	0	0	1	0	0	2	0	0	0	0	0	1	0	0	0	0	0	0	0	0	0	0	0	0	3	0	0	6	0	0	0	0	0	0	0	0	0	0	0	0	0	0	0	0	0	0	0	0	0	0	0	0	0	0	0	0	0	0	0	0	0	0	0	0	0	0	0	0	0	1	0	0	0	0	0	0	0	0	0	0	0	0	0	0	0	0	0	0	0	0	0	0	0	0	0	0	0	0	0	0	0	0	0	0	0	0	0	0	0	0	0	0	0	0	0	0	0	0	0	0	0	0	0	0	0	3	0	0	1	0	0	0	0	0	0	0	0	0	0	0	0	0	0	0	0	0	0	1	0	0	0	0	0	0	0	0	0	0	0	0	0	0	0	0	0	0	0	0	0	0	0	0	0	0	0	0	0	0	0	0	0	0	0	0	0	0	0	0	0	0	0	0	0	0	0	0	0	0	0	0	0	0	0	0	0	0	0	0	0	0	0	0	0	0	0	0	0	0	0	0	0	0	0	0	0	0	0	0	0	0	0	0	0	0	0	0	0	0	0	0	0	0	0	0	0	0	0	0	0	0	0	0	0	0	0	0	0	0	0	0	0	0	0	0	0	0	0	0	0	0	0	0	0	0	0	0	0	0	0	0	0	0	2	1	0	0	0	3	0	0	1	0	3	2	3	0	0	0	0	0	0	0	0	0	0	0	1	0	0	1	0	0	0	3	0	0	4	1	0	0	1	0	0	1	0	0	0	2	0	0	1	2	0	0	3	1	4	3	0	2	0	1	4	0	0	0	0	0	3	0	5	2	0	0	0	0	0	0	1	0	0	0	0	0	0	0	0	0	0	0	0	0	0	0	0	0	0	0	0	0	0	0	0	0	0	0	0	0	0	0	0	0	0	0	0	0	0	0	0	0	0	0	0	0
ENSG00000227408	AMYP1	0	0	0	0	0	0	0	0	0	0	0	0	0	0	0	0	0	0	0	0	0	1	0	0	0	0	0	0	0	0	0	1	0	0	0	0	0	0	0	0	0	0	0	0	0	0	0	0	0	0	1	0	0	0	0	0	0	0	0	0	1	0	0	0	0	0	0	0	0	0	0	0	0	0	0	0	0	0	0	0	0	0	0	0	0	0	0	0	0	0	13	2	0	16	8	0	0	0	0	0	0	0	0	0	0	0	0	0	0	0	0	0	0	0	2	1	0	0	0	0	0	0	1	0	0	0	0	0	0	0	0	0	0	0	0	1	0	0	0	0	0	0	0	0	0	1	0	1	0	0	0	0	0	0	0	0	0	0	0	0	0	0	0	0	0	0	0	0	0	0	0	0	0	0	0	0	0	0	0	0	0	0	0	0	0	0	0	0	0	0	0	1	6	8	5	3	3	5	6	3	5	7	0	0	0	0	0	0	0	0	0	0	1	1	8	5	1	0	3	6	13	1	0	3	4	4	3	7	1	0	0	1	0	3	6	1	0	1	1	6	0	5	3	2	9	0	0	0	0	2	4	7	7	4	8	0	2	2	2	2	0	0	1	12	8	12	32	0	3	11	8	0	0	1	2	1	1	0	0	2	4	1	1	1	1	0	0	2	2	0	2	0	1	0	2	0	0	3	0	2	0	0	0	0	0	3	0	0	1	1	0	3	0	14	0	0	0	0	0	0	0	0	0	0	0	0	0	0	1	0	0	0	0	0	0	0	0	0	0	0	0	0	0	0	0	1	0	0	0	0	0	0	0	0	0	0	0	0	0	0	0	0	0	0	0	0	0	14	27	14	4	0	0	0	0	0	0	0	0	0	0	0	0	1	0	1	0	0	0	0	0	0	0	0	0	0	0	0	0	0	1	0	2	0	2	0	0	0	0	0	0	0	0	0	0	0	0	0	0	0	0	0	0	0	0	0	0	0	0	0	0	0	0	0	0	0	0	0	0	2	0	0	0	0	0	0	0	0	0	0	0	0	0	0	0	0	0	0	0	0	0	0	0	2	0	0	0	1	7	5	7	3	10	4	2	5	5	2	0	6	0	0	0	0	0	0	0	0	0	0	0	0	0	0	0	0	1	0	0	0	0	0	0	0	0	0	0	0	0	0	0	0	0	0	0	0	0	0	0	0	0	0	0	0	5	5	0	1	6	21	9	8	7	10	5	0	14	6	3	1	1	8	8	3	11	8	9	5	13	4	7	11	0	0	0	0	2	5	19	7	7	4	7	18	10	15	10	2	18	25	11	14	18	15	15	18	4	28	21	25	12	16	10	13	0	0	8	18	3	1	13	5	9	26	1	3	8	3	18	5	2	5	1	0	0	0	0	0	0	0	0	1	1	0	1	0	0	0	0	0	1	0	0	0	0	1	0	2	0	0	3	0	3	0	2	0	1	6	2	0	0	3	3	4	1	6
ENSG00000223635	NUP133-DT	0	0	0	0	0	0	14	0	0	0	0	2	0	0	0	0	0	1	2	5	2	0	1	1	0	7	1	0	3	1	0	0	0	1	0	1	1	2	0	0	0	0	4	1	0	0	1	2	5	2	0	3	0	0	8	2	0	3	1	0	0	0	1	5	6	12	0	0	0	0	12	1	0	0	9	14	0	0	0	0	0	0	14	0	0	16	0	0	0	0	2	37	34	48	33	0	0	0	0	0	0	1	0	0	0	0	0	0	0	0	4	4	2	4	1	2	2	1	0	2	0	1	2	3	0	1	2	2	0	0	0	2	0	0	1	1	1	0	2	1	1	2	0	0	7	1	0	1	8	0	0	0	0	0	0	1	0	0	2	0	1	0	0	0	0	0	0	0	0	0	0	0	0	0	0	0	0	0	2	0	0	0	0	0	0	0	0	0	0	0	0	1	1	0	0	0	2	0	1	0	0	0	0	9	18	15	24	45	54	27	21	10	22	0	1	1	0	0	1	1	3	0	3	0	5	2	0	4	0	2	3	0	2	1	1	4	0	0	1	1	2	0	2	0	0	0	0	1	4	0	0	3	0	2	3	2	3	0	0	1	4	2	5	0	0	3	1	0	3	0	6	2	0	0	1	3	10	4	0	2	1	1	0	1	4	0	2	2	1	1	1	3	4	3	1	0	1	0	2	6	0	0	0	1	0	0	2	0	3	2	3	3	0	2	0	0	0	1	0	0	0	0	1	1	0	1	2	2	4	1	2	1	0	0	0	1	2	0	0	0	2	0	1	3	8	6	5	2	10	0	0	8	19	0	0	0	2	0	0	4	0	0	0	11	4	0	23	54	39	68	46	1	0	0	0	0	1	0	0	0	0	1	0	3	1	1	1	2	4	0	3	0	1	2	1	0	1	0	2	0	0	1	1	3	1	0	0	1	1	0	0	0	1	0	1	0	0	0	0	0	0	0	1	3	1	0	0	0	0	0	0	0	0	0	0	0	1	0	0	0	0	0	0	0	0	0	1	3	1	0	0	0	0	0	0	0	0	0	0	0	1	0	0	0	0	0	0	0	1	0	1	0	0	0	2	1	1	1	0	1	1	3	0	4	1	0	1	1	0	2	1	0	3	0	0	0	1	0	1	0	2	1	0	0	0	0	0	0	0	1	2	3	0	4	36	35	9	16	28	4	17	2	23	12	0	0	1	3	1	7	2	1	7	5	3	0	0	1	1	2	2	0	0	2	2	1	0	1	3	1	3	1	0	1	0	0	1	0	0	3	0	2	4	0	2	0	8	7	2	1	4	3	7	3	0	0	0	3	4	0	3	3	0	7	6	2	0	0	1	0	0	0	7	5	4	0	1	0	0	1	1	0	1	1	4	7	2	4	1	0	2	3	0	2	2	3	0	5	1	9	1	2	1	0	0	4	0	0	1	1	0	0	2	1	12	0	2	5	2	2	1	4	1	1	1	0
ENSG00000135776	ABCB10	103	106	58	75	60	55	90	109	7	218	5	280	148	66	121	108	89	325	249	292	282	37	398	483	89	517	281	125	174	146	381	218	28	265	43	106	43	297	214	116	170	125	236	117	164	280	337	229	617	635	76	857	331	229	1093	597	250	427	339	794	498	66	606	494	274	1059	1027	537	744	471	1038	461	715	1210	1387	964	535	749	363	531	368	279	375	682	1152	1329	914	287	697	546	1710	517	538	552	680	373	292	336	289	527	16	17	8	29	3	17	66	64	509	469	703	725	487	490	526	531	571	538	433	458	671	714	567	482	442	513	431	434	655	302	448	591	686	245	388	731	531	503	455	425	460	445	536	539	266	244	292	270	526	303	44	343	58	38	95	29	141	26	100	63	151	30	285	243	346	288	264	289	251	245	262	284	287	293	285	243	126	346	254	288	364	264	258	289	333	251	245	262	284	287	293	898	908	791	884	784	1014	779	658	893	703	703	861	1742	1274	1293	1541	1871	1648	1703	2333	1851	2489	435	323	695	413	218	257	186	408	258	291	282	293	399	238	586	401	325	207	151	236	301	389	362	222	294	304	229	233	414	464	247	320	117	88	52	80	208	527	617	548	904	549	191	383	496	482	681	553	510	581	642	496	421	666	500	341	944	442	462	392	875	992	494	303	45	32	363	464	296	224	173	233	184	356	733	502	511	353	753	610	487	479	465	385	532	349	672	382	323	392	368	83	837	955	631	736	607	1044	1052	680	731	15	101	67	160	52	60	123	99	159	48	132	305	385	277	538	161	332	79	15	4	92	156	279	36	119	228	179	296	699	848	659	1124	357	742	218	138	343	765	971	157	588	974	745	559	455	689	204	318	481	977	223	618	1403	471	317	353	701	199	213	702	275	62	91	40	155	29	92	61	60	597	329	371	606	328	553	675	380	445	373	409	425	330	381	450	535	334	183	296	187	226	76	21	32	101	119	82	16	23	18	42	48	22	39	38	25	259	197	303	144	326	243	294	285	330	319	326	230	328	258	188	229	347	229	372	308	348	331	288	232	259	197	303	144	326	243	294	285	330	319	326	230	328	258	188	229	347	229	372	308	348	331	288	232	729	775	814	742	683	750	807	713	828	635	590	703	989	916	1614	517	505	472	825	587	437	471	674	315	500	478	619	728	640	293	664	303	653	662	612	576	534	584	789	620	620	428	577	542	399	637	688	1428	1436	1528	2292	639	430	720	339	463	875	376	525	109	87	471	674	381	271	292	295	404	454	397	298	168	158	161	282	384	462	835	587	547	380	600	563	526	441	331	98	434	169	358	298	588	505	455	298	603	609	506	502	138	142	476	738	468	282	618	693	429	657	325	900	641	719	481	417	365	611	101	58	444	670	308	359	537	391	574	699	368	433	703	374	563	451	486	551	767	304	585	1005	492	511	540	400	526	1065	574	428	1045	428	526	1635	615	585	469	406	316	517	421	381	310	699	717	468	480	477	927	1654	597	814	799	1134	1159	563	814	793	845	1286	952	794
ENSG00000199672	RNU4-21P	0	0	0	0	0	0	0	0	0	0	0	0	0	0	0	0	0	0	0	0	0	0	0	0	0	0	0	0	0	0	0	0	0	0	0	0	0	0	0	0	0	0	0	0	0	0	0	0	0	0	0	0	0	0	0	0	0	0	0	0	0	0	0	0	0	0	0	0	0	0	0	0	0	0	0	0	0	0	0	0	0	0	0	0	0	0	0	0	0	0	0	0	0	0	0	0	0	0	0	0	0	0	0	0	0	0	0	0	0	0	0	0	0	0	0	0	0	0	0	0	0	0	0	0	0	0	0	0	0	0	0	0	0	0	0	0	0	0	0	0	0	0	0	0	0	0	0	0	0	0	0	0	0	0	0	0	0	0	0	0	0	0	0	0	0	0	0	0	0	0	0	0	0	0	0	0	0	0	0	0	0	0	0	0	0	0	0	0	0	0	0	0	0	0	0	0	0	0	0	0	0	0	0	0	0	0	0	0	0	0	0	0	0	0	0	0	0	0	0	0	0	0	0	0	0	0	0	0	0	0	0	0	0	0	0	0	0	0	0	0	0	0	0	0	0	0	0	0	0	0	0	0	0	0	0	0	0	0	0	0	0	0	0	0	0	0	0	0	0	0	0	0	0	0	0	0	0	0	0	0	0	0	0	0	0	0	0	0	0	0	0	0	0	0	0	0	0	0	0	0	0	0	0	0	0	0	0	0	0	0	0	0	0	0	0	0	0	0	0	0	0	0	0	0	0	0	0	0	0	0	0	0	0	0	0	0	0	0	0	0	0	0	0	0	0	0	0	0	0	0	0	0	0	0	0	0	0	0	0	0	0	0	0	0	0	0	0	0	0	0	0	0	0	0	0	0	0	0	0	0	0	0	0	0	0	0	0	0	0	0	0	0	0	0	0	0	0	0	0	0	0	0	0	0	0	0	0	0	0	0	0	0	0	0	0	0	0	0	0	0	0	0	0	0	0	0	0	0	0	0	0	0	0	0	0	0	0	0	0	0	0	0	0	0	0	0	0	0	0	0	0	0	0	0	0	0	0	0	0	0	0	0	0	0	0	0	0	0	0	0	0	0	0	0	0	0	0	0	0	0	0	0	0	0	0	0	0	0	0	0	0	0	0	0	0	0	0	0	0	0	0	0	0	0	0	0	0	0	0	0	0	0	0	0	0	0	0	0	0	0	0	0	0	0	0	0	0	0	0	0	0	0	0	0	0	0	0	0	0	0	0	0	0	0	0	0	0	0	0	0	0	0	0	0	0	0	0	0	0	0	0	0	0	0	0	0	0	0	0	0	0	0	0	0	0	0	0	0	0	0	0	0	0	0	0	0	0	0	0	0	0	0	0	0	0	0	0	0	0	0	0	0	0	0	0	0	0	0	0	0	0	0	0	0	0	0	0	0	0	0	0	0	0	0	0	0	0	0	0	0	0	0	0	0	0	0	0	0	0	0	0	0	0	0	0	0
ENSG00000201492	RNA5SP78	0	0	0	0	0	0	0	0	0	0	0	0	0	0	0	0	0	0	0	0	0	0	0	0	0	0	0	0	0	0	0	0	0	0	0	0	0	0	0	0	0	0	0	0	0	0	0	0	0	0	0	0	0	0	0	0	0	0	0	0	0	0	0	0	0	0	0	0	0	0	0	0	0	0	0	0	0	0	0	0	0	0	0	0	0	0	0	0	0	0	0	0	0	0	0	0	0	0	0	0	0	0	0	0	0	0	0	0	0	0	0	0	0	0	0	0	0	0	0	0	0	0	0	0	0	0	0	0	0	0	0	0	0	0	0	0	0	0	0	0	0	0	0	0	0	0	0	0	0	0	0	0	0	0	0	0	0	0	0	0	0	0	0	0	0	0	0	0	0	0	0	0	0	0	0	0	0	0	0	0	0	0	0	0	0	0	0	0	0	0	0	0	0	0	0	0	0	0	0	0	0	0	0	0	0	0	0	0	0	0	0	0	0	0	0	0	0	0	0	0	0	0	0	0	0	0	0	0	0	0	0	0	0	0	0	0	0	0	0	0	0	0	0	0	0	0	0	0	0	0	0	0	0	0	0	0	0	0	0	0	0	0	0	0	0	0	0	0	0	0	0	0	0	0	0	0	0	0	2	0	0	0	0	0	0	0	0	0	0	0	0	0	0	0	0	0	0	0	0	0	0	0	0	0	0	0	0	0	0	0	0	0	0	0	0	0	0	0	0	0	0	0	0	0	0	0	0	0	0	0	0	0	0	0	0	0	0	0	0	0	0	0	0	0	0	0	0	0	0	0	0	0	0	0	0	0	0	0	0	0	0	0	0	0	0	0	0	0	0	0	0	0	0	0	0	0	0	0	0	0	0	0	0	0	0	0	0	0	0	0	0	0	0	0	0	0	0	0	0	0	0	0	0	0	0	0	0	0	0	0	0	0	0	0	0	0	0	0	0	0	0	0	0	0	0	0	0	0	0	0	0	0	0	0	0	0	0	0	0	0	0	0	0	0	0	0	0	0	0	0	0	0	0	0	0	0	0	0	0	0	0	0	0	0	0	0	0	0	0	0	0	0	0	0	0	0	0	0	0	0	0	0	0	0	0	0	0	0	0	0	0	0	0	0	0	0	0	0	0	0	0	0	0	0	0	0	0	0	0	0	0	0	0	0	0	0	0	0	0	0	0	0	0	0	0	0	0	0	0	0	0	0	0	0	0	0	0	0	0	0	0	0	0	0	0	0	0	0	0	0	0	0	0	0	0	0	0	0	0	0	0	0	0	0	0	0	0	0	0	0	0	0	0	0	0	0	0	0	0	0	0	0	0	0	0	0	0	0	0	0	0	0	0	0	0	1	0	0	0	0	0	0	0	0	0	0	0	0	0	0	0	0	0	0	0	0	0	0	0	0	0	0	0	0	0	0	0	0	0	0	0	0	0	0	0	0	0	0	0	0	0	0	0	0	0	0
ENSG00000229367	HMGN2P19	0	0	0	0	0	0	0	0	0	0	0	0	0	0	0	0	0	0	0	0	0	0	0	0	0	0	0	0	0	0	0	0	0	0	0	0	0	0	0	0	0	0	0	0	0	0	0	0	0	0	0	0	0	0	0	0	0	0	0	0	0	0	0	0	0	0	0	0	0	0	0	0	0	0	0	0	0	0	0	0	0	0	0	0	0	0	0	0	0	0	1	0	10	6	9	0	1	0	0	0	0	0	0	0	0	0	0	0	0	0	0	0	0	0	0	0	0	0	0	0	0	0	0	0	0	0	0	0	0	0	0	0	1	0	1	1	2	0	2	0	2	3	1	0	0	0	0	0	1	0	0	1	0	0	0	0	0	0	0	1	0	0	0	0	0	0	0	0	0	0	0	0	0	0	0	0	0	0	0	0	0	0	0	0	0	0	0	0	0	0	0	0	2	4	0	0	1	0	1	0	1	0	0	1	0	1	0	0	0	0	2	0	0	0	0	0	0	0	0	0	0	0	0	0	0	0	0	0	0	0	0	0	0	0	1	0	0	0	1	0	0	0	0	0	1	0	0	0	0	1	0	0	0	0	0	0	0	0	0	0	0	0	0	0	0	0	0	0	0	1	0	0	0	0	0	0	0	0	0	0	0	0	0	0	0	0	0	0	0	0	0	0	0	1	0	1	0	6	0	0	0	1	2	0	0	0	1	0	0	0	4	0	0	0	0	0	0	0	0	0	0	0	0	0	0	0	0	0	0	0	0	0	0	0	0	0	0	0	0	0	0	0	0	0	0	0	0	0	0	0	0	0	0	0	0	0	0	0	0	0	0	0	0	0	0	0	0	7	2	3	1	0	0	1	0	0	0	0	0	0	0	0	0	0	0	0	1	0	1	0	1	0	1	2	0	0	0	1	1	0	0	0	0	0	0	0	0	0	0	0	1	0	0	1	0	0	0	0	0	0	0	0	0	1	0	0	0	0	0	0	0	0	0	0	0	0	0	0	0	0	0	0	0	0	0	0	0	1	0	0	0	0	0	0	0	0	0	0	0	0	0	0	0	0	0	0	0	1	0	1	0	0	2	3	0	0	0	0	1	1	4	0	0	3	5	3	1	9	1	1	0	0	0	2	0	16	1	2	3	0	2	6	0	1	9	4	15	1	1	0	6	10	1	1	0	0	0	0	0	0	0	0	0	0	0	0	0	0	0	0	0	0	0	0	0	0	0	0	0	0	0	0	0	0	0	0	0	0	0	0	1	0	0	0	6	0	0	0	0	0	0	0	0	0	0	0	0	0	1	0	0	0	0	0	0	0	0	0	0	0	0	0	0	0	0	0	0	0	0	0	0	0	0	0	0	0	0	0	0	0	0	0	0	0	0	0	0	0	0	1	0	0	1	1	0	0	0	0	7	0	2	0	0	0	0	0	0	11	0	0	0	0	0	0	0	0	1	0	6	13	0	1	0	1	0	0
ENSG00000135763	URB2	80	81	16	36	25	16	27	66	6	85	1	124	112	20	58	60	51	137	89	118	101	27	185	219	41	169	173	79	80	76	198	98	16	141	12	46	27	110	92	57	79	36	78	39	45	78	127	62	270	244	49	429	187	93	352	392	182	183	199	437	239	36	334	224	156	464	467	222	409	195	385	137	216	399	652	283	615	441	115	251	119	71	221	378	510	703	514	114	405	361	944	254	387	332	241	149	116	169	162	184	0	0	0	2	1	0	28	20	326	321	225	247	180	186	217	250	362	347	342	347	477	434	289	259	286	257	234	241	318	137	275	291	291	82	187	316	251	263	194	214	243	195	245	219	68	82	131	143	316	104	36	75	13	20	39	17	41	8	29	23	46	15	133	130	201	116	149	128	96	99	117	102	127	157	133	130	49	201	107	116	88	149	94	128	154	96	99	117	102	127	157	292	262	237	246	279	299	299	220	125	122	439	428	690	394	343	483	599	786	579	686	595	854	165	150	300	136	38	80	44	133	62	91	121	77	132	79	237	211	173	95	117	105	152	117	120	35	136	162	61	68	129	153	112	166	73	36	28	15	54	139	320	238	406	261	109	142	262	224	401	280	157	200	582	339	268	286	216	129	406	159	191	135	487	403	281	169	24	11	154	197	158	78	87	75	113	196	200	218	186	147	319	231	251	208	195	165	242	184	290	169	124	202	112	41	231	212	215	229	222	233	333	217	237	9	28	31	77	18	39	84	58	79	12	48	116	235	112	224	98	155	26	4	1	38	43	72	10	43	96	91	100	260	559	253	486	218	354	89	24	188	177	318	68	273	434	505	177	167	486	154	237	529	547	86	364	604	329	338	443	373	59	98	391	142	0	1	0	2	7	0	35	19	359	178	207	368	169	245	223	173	237	179	209	206	181	164	257	227	101	52	162	165	49	96	21	31	38	38	28	17	9	6	17	27	7	16	18	10	140	90	164	72	186	92	141	130	134	117	126	110	104	300	119	113	170	82	88	130	178	155	131	128	140	90	164	72	186	92	141	130	134	117	126	110	104	300	119	113	170	82	88	130	178	155	131	128	157	124	226	419	331	192	175	286	165	191	194	286	294	180	253	182	377	230	467	391	221	531	365	199	381	297	342	288	272	191	319	135	326	340	348	223	297	317	445	270	360	323	512	243	310	244	267	424	476	495	807	274	102	224	94	167	198	169	181	31	43	276	310	213	152	141	88	212	244	129	111	54	43	76	102	148	142	430	300	275	211	296	284	269	233	92	67	248	108	190	115	329	246	112	158	271	340	187	222	79	71	167	280	224	156	259	290	284	308	99	278	378	349	342	211	170	295	76	21	249	334	101	118	374	295	324	419	208	151	401	221	229	163	210	217	284	143	235	435	171	222	255	162	279	521	243	148	419	196	280	458	396	256	181	122	146	209	188	176	170	149	286	111	187	178	322	401	254	140	264	387	352	229	241	219	280	237	243	232
ENSG00000213028	KIAA1191P3	0	0	0	0	0	0	0	0	0	0	0	0	0	0	0	0	0	0	0	0	0	0	0	0	0	0	0	0	0	0	0	0	0	0	0	1	0	0	0	0	0	0	0	0	0	0	0	0	0	0	0	0	0	0	0	0	0	0	0	0	0	0	0	1	0	0	0	0	1	0	0	0	0	0	0	0	0	0	0	0	0	0	0	0	0	0	0	0	0	0	0	13	16	24	5	1	0	0	0	0	0	0	0	0	0	0	0	1	0	0	0	0	0	1	0	0	0	0	0	0	0	0	0	0	0	0	0	0	0	0	0	0	0	0	0	1	0	0	0	0	0	0	0	0	0	0	0	0	0	0	0	0	0	0	0	0	0	0	1	0	1	0	0	0	0	0	0	0	0	0	0	0	0	0	0	0	0	0	0	0	0	0	0	0	0	0	0	0	0	0	0	0	0	0	0	0	0	0	0	0	0	0	0	0	0	0	0	0	0	0	0	0	0	0	0	0	0	0	0	0	0	0	0	0	0	0	0	0	0	0	0	0	0	2	0	0	0	0	0	0	0	0	0	0	0	0	0	0	0	0	0	0	0	0	0	0	0	0	0	0	0	0	0	0	0	0	0	2	0	0	0	0	0	0	0	0	0	0	0	0	0	0	0	0	0	0	2	0	1	3	5	0	1	7	0	2	1	0	2	1	2	1	0	0	0	2	0	0	0	1	1	1	3	1	0	0	0	0	0	0	0	0	0	0	0	0	0	0	0	0	0	0	0	0	0	0	0	0	0	0	0	0	0	0	0	0	0	0	0	0	0	0	0	0	0	0	0	0	0	0	0	0	0	0	0	0	0	28	18	39	24	0	0	0	1	0	0	0	0	0	0	0	0	0	0	1	0	0	0	0	0	0	1	0	0	0	0	0	0	0	0	0	0	0	0	0	1	0	0	0	0	0	0	0	1	0	0	0	0	0	1	0	0	0	0	0	0	0	0	0	0	0	0	0	0	0	0	0	0	0	0	1	0	0	1	0	0	0	0	0	0	0	0	0	0	0	0	0	0	0	0	0	0	0	0	1	0	0	0	0	0	0	1	0	0	0	0	0	0	0	0	0	0	0	0	0	0	0	0	0	0	0	0	0	0	0	0	0	0	0	0	0	0	0	0	0	0	0	0	0	0	0	0	0	0	0	0	0	0	0	0	0	0	0	0	0	0	0	3	0	0	0	0	0	0	0	0	0	0	0	0	0	3	0	0	0	0	0	0	0	0	0	0	0	0	0	0	0	0	0	0	0	0	0	0	0	0	0	0	0	0	0	0	0	0	0	0	0	0	0	0	0	0	0	0	0	0	0	0	0	0	0	0	0	0	0	2	0	0	0	0	0	0	0	2	11	2	1	2	0	0	2	1	1	2	1	2	2	1	1	4	0	0	0	0	0	0	0	0	0	0	0	0	0	0	0	1	5	0	8	4	0	0	0	0	0
ENSG00000225984	HMGB1P26	0	0	0	0	0	0	0	0	0	0	0	0	0	0	0	0	0	0	0	0	0	0	0	0	0	0	0	0	0	0	0	0	0	0	0	0	0	0	0	0	0	0	0	0	0	0	0	0	0	0	0	0	0	0	0	0	0	0	0	0	0	0	0	0	0	0	0	0	0	0	0	0	0	0	0	0	0	0	0	0	0	0	0	0	0	0	0	0	0	0	0	0	5	3	2	0	0	0	0	1	0	0	0	0	0	0	0	0	0	0	0	1	0	0	0	0	0	0	0	0	0	0	0	0	0	0	0	0	0	1	0	0	0	0	0	0	0	0	0	0	0	0	0	0	0	0	4	0	0	0	0	0	0	0	0	0	0	0	0	0	0	0	0	0	0	0	0	0	0	0	0	0	0	0	0	0	0	0	0	0	0	0	0	0	0	0	0	0	0	0	0	0	0	1	0	0	0	0	0	0	0	0	0	0	0	0	0	0	0	0	0	0	0	0	0	0	0	0	0	0	0	0	0	0	0	0	0	0	0	0	0	0	0	0	0	0	0	0	0	0	0	0	0	0	0	0	0	0	0	0	0	0	0	0	1	0	0	0	0	0	0	0	0	0	0	0	0	0	0	0	0	0	0	0	0	0	0	0	0	0	0	0	0	0	0	0	0	0	0	0	0	0	0	0	0	0	0	0	0	0	0	0	0	0	0	0	0	0	0	0	0	0	0	0	0	0	0	0	0	0	0	0	0	0	0	0	0	0	0	0	0	0	0	0	0	0	0	0	0	1	0	0	0	0	0	0	0	0	0	0	0	0	0	0	0	1	0	0	0	0	0	0	0	0	0	0	0	4	8	3	0	0	0	0	0	0	0	0	0	0	0	0	0	1	0	0	0	0	0	0	0	0	0	0	0	0	0	0	0	0	3	0	0	0	0	0	0	0	0	0	0	0	0	0	0	0	0	0	0	0	0	0	0	0	0	0	0	0	0	0	0	0	0	0	0	0	0	0	0	1	0	0	0	0	0	0	0	0	0	0	0	0	0	0	0	0	0	0	0	0	0	0	0	1	0	0	0	0	0	0	0	0	0	0	0	0	0	0	0	0	1	0	0	0	0	0	0	0	0	0	0	0	0	0	0	0	0	0	1	0	0	0	0	0	0	0	0	0	0	0	0	0	0	0	0	0	0	0	0	0	0	0	0	0	0	0	0	0	0	0	0	0	0	0	0	0	0	0	0	0	0	0	0	0	0	0	0	0	0	0	0	0	0	0	0	2	0	0	0	0	0	0	0	0	0	0	0	0	0	0	0	0	0	0	0	0	0	0	0	0	0	0	0	0	0	0	0	0	0	0	0	0	0	0	0	0	0	0	0	0	0	0	0	0	0	0	0	0	0	0	0	0	0	0	0	0	0	0	0	0	0	0	0	0	0	0	0	0	0	0	0	0	0	0	0	0	0	0	0	0	0	0	0	0	0	0
ENSG00000178828	RNF186	0	0	0	0	0	0	0	0	0	0	0	0	0	0	0	0	0	0	0	0	0	0	0	0	0	0	0	0	0	0	0	0	0	0	0	0	0	0	0	0	0	0	0	0	0	0	0	0	0	0	0	0	0	0	0	0	0	0	0	0	0	0	0	0	0	0	0	0	0	0	0	0	0	0	0	0	0	0	0	0	0	0	0	0	0	0	0	0	0	0	0	16	52	23	2	0	0	0	0	0	0	0	0	0	0	0	0	0	0	0	0	0	0	0	0	0	0	0	0	0	0	0	0	0	0	0	0	0	0	0	0	0	0	0	0	0	0	0	0	1	0	0	0	2	2	0	0	0	0	0	0	0	0	0	0	0	0	0	0	0	0	0	0	0	0	0	0	0	0	0	2	1	0	0	0	0	0	0	0	0	0	0	0	0	0	0	0	2	1	0	0	6	0	2	1	3	40	1	0	0	1	0	65	0	0	0	0	0	0	0	0	0	0	0	0	0	0	1	0	0	0	0	0	0	0	0	0	0	0	0	0	0	0	0	0	0	0	0	0	0	0	0	0	0	0	0	0	0	0	0	0	0	0	0	0	0	0	0	0	1	0	0	0	0	0	0	0	0	0	0	0	0	0	0	0	0	0	0	0	0	0	4	0	0	0	0	0	0	0	0	0	0	0	0	0	0	0	0	0	0	0	0	0	0	0	0	0	0	0	0	0	0	0	0	0	0	0	0	0	0	0	0	0	0	0	0	0	0	0	0	0	0	0	0	0	0	0	0	0	0	0	0	0	0	0	0	0	0	0	0	0	0	0	0	0	0	0	0	0	0	0	0	0	0	0	0	0	2	1	4	2	0	0	0	0	0	0	0	0	0	0	0	0	0	0	0	1	0	0	0	0	0	0	0	0	0	0	0	0	0	0	0	0	0	0	0	0	0	0	0	0	0	0	0	0	0	0	0	0	0	0	0	0	0	0	0	0	0	0	0	0	0	0	0	0	0	0	0	0	0	0	0	0	0	0	0	0	0	0	0	0	0	0	0	0	0	0	0	0	0	0	0	0	0	0	0	0	9	1	2	1	33	0	19	48	1	10	5	83	2	1	11	6	339	171	307	786	252	323	616	516	224	386	637	785	0	220	267	911	552	367	379	624	643	0	285	502	39	691	244	330	347	861	710	0	0	0	0	0	0	0	0	0	0	0	0	0	0	0	0	0	0	0	0	0	0	0	0	0	0	0	0	0	0	1	0	0	0	0	0	0	0	0	0	0	0	0	0	0	0	0	0	0	0	0	0	0	0	0	0	0	0	0	2	0	0	0	0	0	0	0	0	0	0	0	0	0	0	0	0	0	0	0	0	0	0	0	0	0	0	0	0	0	0	0	0	0	0	0	0	0	0	0	0	0	0	0	0	0	0	0	0	0	0	0	0	0	0	0	0	0	0	0	0	0	0	0	2	0	0	0	0	0	0	0	0
ENSG00000235434	RNF186-AS1	0	0	0	0	0	0	0	0	0	0	0	0	0	0	0	0	0	0	0	0	0	0	0	0	0	0	0	0	0	0	0	0	0	1	0	0	0	0	0	0	0	0	0	0	0	1	0	0	0	0	0	0	0	0	0	0	0	0	0	0	0	0	3	0	0	0	0	0	0	0	0	0	0	1	0	0	0	0	0	0	0	0	0	0	0	0	0	0	0	0	0	26	37	34	21	0	0	0	0	0	0	0	0	0	0	0	0	0	0	0	0	0	0	0	0	1	0	0	0	0	0	0	0	0	0	0	0	0	0	0	0	0	0	0	0	0	0	0	0	0	0	0	0	0	4	6	8	0	0	1	2	0	0	0	0	0	0	0	0	0	0	0	1	0	0	0	0	0	0	0	0	0	0	0	1	0	0	0	0	0	0	0	0	0	0	0	0	0	0	0	0	1	0	0	0	0	3	0	0	0	0	0	4	0	0	0	0	0	0	0	0	0	0	0	0	2	0	0	0	0	0	0	0	0	0	0	0	0	0	0	0	0	0	0	0	1	0	0	1	0	0	0	0	0	1	0	0	0	0	0	0	0	0	0	0	0	0	0	0	0	0	3	0	0	0	0	0	0	0	0	2	0	0	0	0	0	0	0	0	0	0	0	0	0	3	0	0	0	0	0	0	0	0	0	0	0	0	0	0	0	0	0	1	0	0	0	0	0	0	0	0	0	0	0	0	0	0	0	0	0	0	0	0	0	0	0	0	0	0	0	0	0	0	0	0	0	0	0	0	1	0	0	0	0	0	0	0	0	0	0	0	0	0	0	0	1	0	0	0	0	0	0	0	0	0	0	0	29	45	67	66	0	0	1	0	0	0	0	0	0	0	0	0	0	0	1	0	0	0	0	0	0	0	1	0	0	0	0	1	2	0	0	1	0	0	0	0	0	0	0	0	0	0	0	0	0	0	0	0	1	0	0	0	0	0	0	0	0	0	0	0	0	2	0	0	0	0	0	0	0	0	0	0	1	0	0	0	0	0	0	0	0	0	0	0	0	2	0	0	0	0	0	0	0	0	0	0	0	1	0	1	0	0	1	0	0	0	0	4	0	0	2	0	5	1	1	7	2	4	0	4	2	2	3	9	0	4	5	10	4	8	5	4	4	1	6	3	0	13	1	2	2	2	6	1	0	0	1	0	0	0	0	0	0	0	0	0	0	2	0	0	0	0	0	0	0	0	0	0	0	0	0	0	0	2	0	0	0	0	0	0	0	0	0	1	0	0	1	0	0	0	0	0	0	1	0	0	0	2	0	0	0	0	0	0	0	0	0	7	3	0	0	1	0	1	1	0	0	0	0	0	0	0	0	0	0	0	1	0	0	0	1	0	0	0	0	0	0	0	0	0	0	0	0	0	0	0	0	0	0	0	0	0	0	0	0	0	0	0	0	0	0	0	0	0	0	0	0	0	0	0	0	0	0	0	0
ENSG00000169914	OTUD3	47	83	23	20	41	21	66	57	3	165	6	183	55	25	87	55	105	155	183	306	335	68	575	619	98	323	539	161	217	109	518	276	45	272	40	117	96	385	221	48	326	153	310	113	165	201	333	279	667	826	168	1252	418	242	813	1225	349	527	291	1183	716	94	655	659	469	1457	1107	282	1622	772	1570	519	739	1112	1600	1271	282	546	109	112	331	130	352	297	933	1055	335	132	553	356	901	419	1273	714	1385	131	125	126	115	179	1	11	1	1	1	0	19	17	360	380	865	839	505	538	774	738	773	789	800	891	1030	946	751	753	591	589	535	613	749	283	562	741	686	301	617	1141	547	755	368	405	583	485	535	595	150	300	268	501	406	454	74	267	65	96	116	47	114	29	101	71	142	53	224	197	166	178	217	216	182	156	204	183	167	246	224	197	126	166	151	178	157	217	172	216	289	182	156	204	183	167	246	544	565	442	566	429	762	554	435	610	392	516	649	677	258	343	334	635	669	436	519	541	508	324	311	464	242	81	122	110	263	121	146	225	171	337	260	434	383	177	127	142	153	300	348	282	134	350	356	171	152	329	281	270	296	97	56	69	31	110	290	609	606	677	558	220	376	475	441	544	570	361	462	1207	715	512	843	373	261	895	437	476	350	833	699	354	312	23	14	246	324	325	296	188	205	613	743	1044	1175	889	487	1635	942	1762	987	449	529	841	532	1358	604	518	718	1338	104	1267	1115	673	1427	597	1079	2100	1003	616	8	84	36	95	21	48	85	55	115	19	98	503	450	431	581	253	429	83	19	7	72	143	189	41	127	253	327	214	1309	1000	1082	1316	622	1006	206	244	387	598	972	168	635	1290	1773	573	258	687	124	308	432	696	109	720	976	627	351	399	446	91	117	302	86	0	60	4	1	5	0	24	22	714	389	535	979	430	952	1006	714	489	440	493	481	301	375	642	462	329	427	476	421	339	157	50	82	121	129	104	36	32	45	65	78	58	49	43	64	182	147	207	108	178	122	256	177	175	193	182	127	212	251	151	170	228	216	148	198	217	192	139	158	182	147	207	108	178	122	256	177	175	193	182	127	212	251	151	170	228	216	148	198	217	192	139	158	417	505	498	422	661	538	424	458	478	324	456	434	543	531	456	371	560	482	1028	868	460	527	780	497	556	552	687	708	677	668	758	435	709	710	692	756	522	855	766	670	604	521	599	594	540	542	810	392	390	351	599	183	84	209	76	135	130	540	522	53	73	399	808	403	390	344	394	445	555	370	284	107	87	114	211	311	372	700	676	821	512	675	585	533	606	214	93	288	144	246	188	982	862	371	344	927	981	773	672	161	86	789	1099	463	466	771	890	726	806	438	1152	854	1160	723	572	430	634	85	41	804	927	145	135	737	430	776	750	259	502	677	365	438	313	330	411	2546	412	1109	3491	899	1123	640	751	1141	1687	1718	635	1785	818	1153	1848	1120	1274	715	798	778	920	876	857	644	642	1219	604	715	858	1670	1641	879	2256	1282	1436	1138	830	1266	1195	1024	1142	1099	1059
ENSG00000188784	PLA2G2E	0	0	0	0	0	0	0	0	0	0	0	0	0	0	0	0	0	0	0	0	0	0	0	0	0	0	0	0	0	0	0	0	0	1	0	0	0	0	0	0	0	0	0	0	0	0	0	0	0	0	0	0	0	0	0	0	0	0	0	0	0	0	1	0	0	0	0	0	0	0	0	0	0	0	0	0	0	0	0	0	0	0	0	0	0	0	0	0	0	0	0	21	49	53	8	0	0	0	0	0	0	0	0	0	0	0	0	0	0	0	0	0	0	0	0	0	0	0	0	0	0	0	0	0	0	0	0	0	0	0	0	0	0	0	0	0	0	0	0	0	0	0	0	0	1	0	0	1	0	0	0	0	0	0	0	0	0	0	0	0	0	0	0	0	0	0	0	0	0	0	0	0	0	0	0	0	0	0	0	0	0	0	0	0	0	0	0	0	0	0	0	0	0	0	0	0	0	0	0	0	0	0	0	0	0	0	0	0	0	0	0	0	0	0	0	0	0	0	0	0	4	0	0	0	0	0	0	0	0	0	0	0	0	0	0	0	0	0	0	0	0	0	0	0	0	0	0	0	0	0	0	1	0	0	0	0	0	0	0	0	0	0	4	0	0	0	0	0	0	0	0	0	0	0	0	0	0	0	0	0	0	0	0	0	0	0	2	0	0	0	1	0	2	13	0	0	0	0	0	1	0	0	1	1	0	0	0	0	0	0	0	0	0	1	0	0	0	0	0	0	0	0	0	0	0	0	0	0	0	0	0	0	0	0	0	0	0	0	0	0	0	0	0	0	0	0	0	0	0	0	0	0	0	0	0	0	0	0	0	0	0	0	0	0	0	0	0	58	99	151	49	0	0	0	0	0	0	0	0	0	0	0	0	0	0	0	0	0	0	0	0	0	0	0	0	0	0	0	0	0	0	0	0	1	0	0	0	0	0	1	0	0	0	0	0	0	0	0	0	0	0	0	0	0	0	0	0	0	0	0	0	0	0	0	0	0	0	0	0	0	0	0	0	0	0	0	0	0	0	0	0	0	0	0	0	0	0	0	0	0	0	0	0	0	0	0	0	0	0	0	0	0	0	0	0	0	0	0	0	0	0	0	0	0	0	0	0	0	0	0	0	0	0	0	0	0	0	0	0	0	0	0	0	0	0	0	0	0	0	0	0	0	0	0	0	2	0	0	0	0	0	0	0	0	0	0	1	1	3	0	0	0	0	0	0	0	0	0	0	0	0	0	0	0	1	0	0	0	0	0	0	0	0	0	0	0	0	0	0	0	0	0	0	0	0	0	0	0	1	0	1	0	0	0	1	0	0	0	0	0	0	0	0	2	1	0	0	0	0	0	0	0	0	1	0	0	0	0	0	0	0	0	1	0	0	0	0	0	0	0	0	0	0	0	0	1	0	1	0	1	0	0	0	0	0	0	0	0	0	0	0	1	0	0	0	3	0	0	3	0	0	0	0	0	0	0
ENSG00000242688	RN7SL304P	0	0	0	0	0	0	0	0	0	0	0	0	0	0	0	0	0	0	0	0	0	0	0	0	0	0	0	0	0	0	0	0	0	0	0	0	0	0	0	0	0	0	0	0	0	0	0	0	0	0	0	0	0	0	0	0	0	0	0	0	0	0	0	0	0	0	0	0	0	0	16	0	0	0	0	0	0	0	0	0	0	0	0	0	0	0	0	0	0	7	0	2	0	0	2	0	0	0	0	0	0	0	0	0	0	0	0	0	0	0	0	0	0	0	0	0	0	0	0	0	0	0	0	0	0	0	0	0	0	1	0	0	0	0	0	0	0	0	0	0	0	0	0	0	0	0	0	0	0	0	0	0	0	0	0	0	0	0	0	0	0	0	0	0	0	0	0	0	0	0	0	0	0	0	0	0	0	0	0	0	0	0	0	0	0	0	0	0	0	0	0	0	0	0	0	0	0	0	0	0	0	0	0	0	0	0	0	0	0	0	0	0	0	0	0	0	0	0	0	0	0	0	0	0	0	0	0	0	0	0	0	0	0	0	0	0	0	0	0	0	0	0	0	0	0	0	0	0	0	0	0	0	0	0	0	0	0	0	0	0	0	0	0	0	0	0	0	0	0	0	0	0	0	0	0	0	0	0	0	0	0	0	0	0	0	0	0	0	0	0	0	0	0	0	0	0	0	0	0	0	0	0	0	0	0	0	0	0	0	0	0	0	0	0	0	0	0	0	0	0	0	0	0	0	0	0	0	0	0	0	0	0	0	0	0	0	0	0	0	0	0	0	0	0	0	0	0	0	0	0	0	0	0	0	0	0	0	0	0	0	0	0	0	0	0	0	0	0	1	22	1	0	0	0	0	0	0	0	0	0	0	0	0	1	0	0	0	0	0	0	0	0	0	0	0	0	0	0	0	0	0	1	0	0	0	0	0	0	0	0	0	0	0	0	0	0	0	0	0	0	0	0	0	0	0	0	0	0	0	0	0	0	0	0	0	0	0	0	0	0	0	0	0	0	0	0	0	0	0	0	0	0	0	0	0	0	0	0	0	0	0	0	0	0	0	0	0	0	0	0	0	0	0	0	0	0	0	0	0	0	0	0	0	0	0	0	0	0	0	0	0	0	0	0	0	0	0	0	0	0	0	0	0	0	0	0	0	0	0	0	0	0	0	0	0	0	0	2	1	0	0	0	0	0	0	0	0	0	0	0	0	0	0	0	0	0	0	0	0	0	0	0	0	0	0	0	0	0	0	0	0	0	0	0	0	0	0	0	0	0	0	0	0	0	0	0	0	0	0	0	0	0	0	0	0	0	0	0	0	0	0	0	0	0	0	0	0	0	0	0	0	0	0	0	0	0	0	0	0	0	0	0	0	0	0	0	0	0	0	0	0	0	0	0	0	0	0	0	0	0	0	0	0	0	0	0	0	0	0	0	0	0	0	0	0	0	0	0	0	0	0	0	0	0	1	0
ENSG00000177186	OR2M7	0	0	0	0	0	0	0	0	0	0	0	0	0	0	0	0	0	0	0	0	0	0	0	0	0	0	0	0	0	0	0	0	0	0	0	0	0	0	0	0	0	0	0	0	0	0	0	0	0	0	0	0	0	0	0	0	0	0	0	0	0	0	0	0	0	0	0	0	0	0	0	0	0	0	0	0	0	0	0	0	0	0	0	0	0	0	0	0	0	0	0	9	5	16	5	0	0	0	0	0	0	0	0	0	0	0	0	0	0	0	0	0	0	0	0	0	0	0	4	0	0	0	0	0	0	0	0	0	0	0	0	0	0	0	0	0	0	0	0	0	0	0	0	0	0	0	0	0	0	0	0	0	0	0	0	0	0	0	0	0	0	0	0	0	0	0	0	0	0	0	0	0	0	0	0	0	0	0	0	0	0	0	0	0	0	0	0	0	0	0	0	0	0	0	0	0	0	0	0	0	0	0	0	0	0	0	0	0	0	0	0	0	0	0	0	0	0	0	0	0	0	0	1	0	0	0	0	0	0	0	0	0	0	0	0	0	0	0	0	0	0	0	0	0	0	0	0	0	0	0	0	0	0	0	0	0	0	0	0	0	0	0	0	0	0	0	0	0	0	0	0	0	0	0	0	0	0	0	0	0	0	0	0	0	0	0	0	0	0	0	0	2	1	0	0	0	0	0	1	0	0	1	0	1	0	0	0	0	0	0	0	0	0	0	0	0	0	0	0	0	0	0	0	0	0	0	0	0	0	0	0	0	0	0	0	0	0	0	0	0	0	0	0	0	0	0	0	0	0	0	0	0	0	0	0	0	0	0	0	0	0	0	0	0	0	0	0	6	26	37	9	0	0	0	0	0	0	0	0	0	0	0	0	0	0	0	0	0	0	0	0	0	0	0	0	0	0	0	0	0	0	0	0	0	0	0	0	0	0	0	0	0	0	0	0	0	0	0	0	0	0	0	0	0	0	0	0	0	0	0	0	0	0	0	0	0	0	0	0	0	0	0	0	0	0	0	0	0	0	0	0	0	0	0	0	0	0	0	0	0	0	0	0	0	0	0	0	0	0	0	0	0	0	0	0	0	0	0	0	0	0	0	0	0	0	0	0	0	0	0	0	0	0	0	0	0	0	0	0	0	0	0	0	0	0	0	0	0	0	0	0	0	0	0	0	0	0	0	0	0	0	0	0	0	0	0	0	0	0	0	0	0	0	0	0	0	0	0	0	0	0	0	0	0	1	0	0	0	0	0	0	0	0	0	0	0	0	2	0	0	0	0	0	1	0	0	0	0	0	0	0	0	0	0	0	0	0	0	0	0	0	0	0	0	0	0	0	0	0	0	0	0	0	0	0	0	0	0	0	0	0	0	0	0	0	0	0	0	1	0	0	0	0	0	0	0	0	0	0	0	0	0	7	0	0	0	0	0	0	0	0	0	0	0	0	0	0	0	0	0	0	0	0	0	0	0
ENSG00000177174	OR14C36	0	0	0	0	0	0	0	0	0	1	0	2	0	0	0	0	0	0	0	1	0	0	0	1	0	0	0	1	0	0	0	0	0	0	0	0	0	0	3	0	0	0	1	0	0	0	0	0	4	0	0	0	4	0	0	0	3	0	0	0	0	0	0	0	0	0	17	0	0	0	5	0	0	0	0	0	0	0	0	0	0	0	0	0	7	15	0	0	0	0	0	30	24	16	16	0	0	0	0	0	0	0	0	0	0	0	0	0	0	0	0	0	1	0	0	0	0	0	0	0	0	0	0	0	0	0	0	1	0	0	0	0	0	0	0	1	0	0	0	0	0	0	0	0	3	0	0	3	0	0	0	0	0	0	0	0	0	0	0	0	0	0	0	0	0	0	0	0	0	0	0	0	0	0	0	0	0	0	0	0	0	0	0	0	0	0	0	0	0	0	0	0	0	0	0	0	0	0	0	0	0	0	0	0	0	0	0	0	0	0	0	0	0	0	1	0	0	0	0	0	0	0	0	0	0	0	0	0	0	0	0	0	0	0	0	0	0	0	0	0	0	0	0	0	0	0	0	0	0	0	0	0	0	0	0	0	0	1	0	0	0	0	0	0	0	1	0	2	0	0	1	0	0	0	0	0	0	0	0	0	0	0	2	0	0	0	0	0	1	0	1	0	1	0	1	3	0	0	0	0	2	0	0	2	3	0	0	2	3	0	0	1	1	0	0	1	0	2	0	0	0	0	0	0	0	0	1	0	2	0	1	0	0	0	0	0	0	0	0	3	0	0	0	1	0	3	0	1	0	0	0	0	0	0	0	13	0	11	0	11	0	0	0	0	0	0	0	15	40	61	6	0	0	0	0	0	0	0	0	0	0	0	0	0	1	0	2	0	0	0	0	0	0	0	0	0	0	0	0	0	0	0	3	0	0	0	0	0	0	0	0	0	0	0	0	0	0	0	0	0	0	0	0	0	0	0	0	0	0	0	0	0	0	0	0	0	0	0	0	0	0	0	0	0	0	0	0	0	0	0	0	0	0	0	0	0	0	0	0	0	0	0	0	0	0	0	0	0	0	0	0	0	0	0	0	0	0	0	0	0	0	0	0	0	0	0	0	0	0	0	0	0	0	0	0	0	0	0	0	0	0	0	0	0	0	0	0	0	0	0	0	0	0	0	0	0	0	0	0	0	0	0	0	0	0	0	0	0	0	0	0	0	0	0	0	1	0	0	0	0	0	0	0	0	0	0	0	0	0	0	0	0	0	0	0	0	0	0	0	0	0	0	0	1	0	0	0	4	0	0	0	0	1	0	0	0	0	0	0	0	0	0	0	0	0	0	1	0	3	0	0	0	4	0	0	0	0	0	1	0	0	0	2	1	1	3	0	0	3	0	0	0	0	0	1	0	0	0	2	0	1	0	5	0	0	0	0	0	0	1	1	0	0	3	0	0	0	2	0	0	2	4	0	0	0	1
ENSG00000269956	MKNK1-AS1	1	0	0	0	0	0	0	0	0	5	0	3	0	0	0	1	0	0	1	3	8	0	18	6	7	15	7	7	4	12	25	4	1	8	0	7	0	3	3	0	4	1	5	3	3	6	6	6	4	12	0	37	8	12	35	12	11	7	21	48	10	3	18	25	0	10	16	0	16	1	30	13	15	21	26	15	10	0	0	0	0	0	0	0	9	18	0	0	0	1	1	54	68	110	20	0	1	0	0	1	0	0	0	0	0	0	0	0	0	0	16	16	58	63	17	16	6	8	11	4	24	16	19	17	23	17	9	8	31	22	37	41	37	30	50	41	7	12	6	6	8	11	3	10	8	24	4	2	1	0	0	1	0	0	0	0	0	0	0	0	0	0	7	2	2	2	7	3	6	3	3	1	6	9	7	2	1	2	7	2	8	7	3	3	3	6	3	3	1	6	9	0	3	2	4	2	3	3	2	0	7	0	0	5	0	0	0	1	0	2	3	0	0	13	15	48	9	5	17	8	14	10	9	19	7	31	14	14	15	13	10	13	5	19	20	28	4	24	11	13	9	22	17	8	23	2	1	9	0	9	49	42	11	45	30	20	9	16	12	54	0	17	26	17	13	21	45	37	7	51	27	28	7	30	30	17	16	2	1	71	21	17	14	11	11	5	7	8	11	12	9	6	18	4	6	0	1	1	3	11	2	4	4	6	0	3	11	6	7	2	6	6	0	0	0	1	0	1	0	1	0	0	0	0	1	1	16	5	21	8	11	0	0	0	3	6	4	2	1	9	8	1	1	28	7	40	16	22	0	0	6	27	12	7	3	28	50	1	0	7	0	3	0	0	0	0	3	78	132	144	107	0	0	0	0	0	0	0	0	0	0	2	0	50	15	28	74	25	53	46	33	6	3	18	6	7	7	4	4	1	3	9	1	10	0	0	0	0	1	0	0	0	0	1	0	0	1	0	0	2	2	4	1	5	8	2	4	1	4	3	4	2	7	1	4	5	3	4	5	11	7	8	4	2	2	4	1	5	8	2	4	1	4	3	4	2	7	1	4	5	3	4	5	11	7	8	4	3	3	0	2	1	3	3	2	1	1	2	0	4	2	2	3	0	5	2	3	1	0	2	3	0	0	1	0	1	0	0	0	1	1	2	1	2	0	3	0	2	1	0	1	0	0	1	0	0	0	1	0	0	1	0	0	1	23	45	10	0	225	24	40	15	29	7	30	35	21	21	10	5	14	7	10	8	27	14	32	24	33	9	24	40	51	0	25	1	10	0	22	6	17	19	32	30	58	29	23	4	40	45	23	22	77	27	30	31	25	53	63	40	36	46	27	50	52	8	39	57	60	4	29	6	19	32	7	14	23	10	31	10	19	15	8	0	3	9	4	5	0	5	4	16	7	2	5	12	7	0	6	7	12	5	0	1	15	10	6	8	1	5	4	2	5	23	9	5	3	7	3	3	8	4	4	20	0	5
ENSG00000162456	KNCN	0	0	0	0	0	0	1	0	0	6	0	1	0	1	0	1	0	0	2	8	7	5	20	24	5	9	1	6	4	3	25	11	3	9	1	0	0	3	2	0	7	4	3	6	2	2	9	7	18	25	11	32	17	7	10	2	10	11	6	40	19	8	15	0	0	6	2	0	20	12	10	10	6	12	38	34	0	0	0	0	0	0	18	0	29	11	0	1	0	2	0	0	0	0	0	0	0	0	0	0	0	0	0	0	0	0	0	0	1	2	24	27	41	39	28	38	44	42	43	20	61	58	60	66	23	23	16	23	15	2	8	21	17	14	43	29	31	18	3	52	52	17	24	23	0	0	0	0	0	0	0	0	0	0	0	0	0	0	0	0	0	0	0	0	0	0	0	0	0	0	0	0	0	0	0	0	0	0	0	0	0	0	0	0	0	0	0	0	0	0	0	0	0	2	0	0	0	0	0	0	0	2	0	0	0	0	1	0	0	3	0	0	0	12	30	19	17	1	16	12	50	0	1	34	23	64	12	26	7	3	7	0	1	67	61	23	1	34	10	11	14	19	17	25	42	1	0	1	0	4	34	65	49	29	23	25	8	26	12	94	73	10	37	205	84	184	87	7	2	92	54	32	15	16	1	20	14	1	0	69	22	22	46	6	3	0	0	0	0	0	0	0	0	0	0	0	0	0	0	0	0	0	0	0	0	0	0	0	0	0	0	0	0	0	0	6	3	0	0	0	6	3	2	0	0	13	21	17	11	13	3	10	0	0	4	5	3	0	1	6	5	0	24	46	44	22	35	12	34	0	12	28	3	0	4	22	12	30	18	0	0	0	26	13	0	0	8	0	0	0	0	0	0	0	0	0	0	0	0	0	0	0	0	23	14	11	23	26	44	34	44	37	37	55	14	28	25	43	19	0	0	0	0	0	0	0	0	0	0	0	0	0	0	0	0	0	0	0	0	0	0	0	0	0	0	0	0	0	0	0	0	1	0	0	0	0	0	0	0	0	0	0	0	0	0	0	0	0	0	0	0	0	0	0	0	1	0	0	0	0	0	0	0	0	0	0	0	0	0	0	0	0	0	0	0	0	0	0	0	1	0	0	0	0	0	1	0	2	2	2	0	0	0	0	0	1	0	0	2	1	0	0	2	0	0	0	1	0	0	0	0	0	0	0	3	0	0	1	2	2	1	0	0	0	106	43	7	1	229	73	78	79	40	40	71	96	85	52	6	0	21	17	33	7	22	10	97	73	153	98	58	79	10	3	30	1	5	2	73	46	57	26	83	118	68	68	0	7	118	116	39	48	111	70	101	58	113	206	131	104	105	62	57	64	9	3	76	120	32	0	84	45	47	118	3	42	96	14	51	14	27	27	0	0	0	0	0	0	0	0	0	0	0	0	0	0	0	0	0	0	0	0	0	0	0	0	0	0	0	0	0	0	0	0	0	0	0	0	0	0	0	0	0	0	0	0
ENSG00000079277	MKNK1	162	212	63	103	62	60	94	142	8	346	16	348	108	78	192	76	150	310	391	737	489	80	935	1224	148	542	780	276	343	189	679	327	49	513	80	257	98	722	534	185	376	193	407	258	272	421	544	361	1706	1129	186	2161	933	332	1195	1746	565	860	454	1439	764	132	1301	1098	472	2804	2296	634	1743	990	1815	1116	1201	1909	2302	1723	1096	1026	362	533	382	282	586	732	1862	1809	635	354	908	521	1419	446	917	877	801	733	774	1527	1201	1329	21	10	8	0	1	8	119	107	472	442	1000	966	692	732	558	541	800	781	988	935	701	716	783	769	815	804	783	787	1341	678	1075	1448	1159	566	1101	1250	1193	1099	652	832	1221	1051	1350	1228	164	101	184	160	87	180	334	553	206	389	576	264	971	150	850	311	696	277	649	551	566	568	560	572	502	446	486	420	525	696	649	551	357	566	559	568	729	560	611	572	835	502	446	486	420	525	696	975	1231	1026	1428	945	1270	1078	1308	1203	1257	1035	1333	3662	2034	1628	2399	2597	2881	2254	3111	2554	3319	805	573	951	625	341	556	336	632	470	462	570	531	799	498	1197	851	565	450	396	345	516	645	683	391	576	694	384	440	848	846	625	671	336	266	168	154	451	979	1368	838	2006	1251	430	576	1243	1069	1197	1005	1133	1077	913	673	622	1084	1213	745	1767	757	758	537	1596	1292	1104	587	50	78	700	984	691	675	447	484	260	303	651	744	546	205	1324	520	473	743	257	560	1135	538	1562	472	400	541	874	42	521	413	159	425	137	461	987	305	826	12	140	84	214	36	70	199	117	308	61	151	633	773	514	819	372	530	153	36	7	171	190	295	76	256	396	395	378	1477	1737	1223	1846	955	1221	366	289	853	861	1267	331	1254	1626	1786	929	623	1295	238	433	1018	1832	267	847	2068	826	417	525	835	759	395	1803	683	108	60	54	0	0	35	129	180	1736	857	989	2006	822	1567	1386	880	937	1095	758	1096	692	723	847	1273	236	210	286	146	80	156	259	264	345	870	375	159	310	218	323	184	229	199	186	147	579	373	657	225	628	462	548	636	534	536	515	459	473	542	400	394	686	531	525	570	659	700	534	474	579	373	657	225	628	462	548	636	534	536	515	459	473	542	400	394	686	531	525	570	659	700	534	474	802	1122	1218	1138	980	1218	1169	1240	1419	839	1008	1122	1195	1215	1050	943	1592	1485	1499	1909	1203	1813	1661	1514	1473	1470	2215	1805	2071	1209	1770	1278	1926	1857	1586	1872	1468	2411	1981	1750	1629	1410	1784	1706	1476	874	2092	2190	2194	2009	2495	934	767	972	451	927	1354	898	1031	131	129	718	1171	901	686	658	715	780	689	667	443	494	403	240	424	816	941	1926	1489	1044	763	1189	1423	956	921	299	150	782	400	876	519	886	729	935	526	977	856	860	557	412	224	616	1004	718	555	992	1055	627	786	460	1411	1006	1085	1005	967	609	838	341	131	699	977	433	337	837	585	1154	1006	566	1001	1370	900	935	598	873	1179	1091	205	1140	1913	892	1212	253	378	908	922	1300	616	1697	631	828	2190	1536	1050	495	556	294	907	609	564	323	234	931	632	436	243	1374	457	322	468	669	580	368	621	418	630	811	288	628	685
ENSG00000117407	ARTN	1	3	0	0	0	1	0	2	0	5	0	8	0	1	5	0	0	1	4	4	7	0	10	11	0	5	2	1	1	0	3	1	0	3	1	1	0	4	6	1	1	1	2	3	2	3	5	3	7	9	0	24	7	0	14	2	3	1	0	7	1	0	3	5	0	13	28	9	4	3	9	6	2	18	20	15	13	32	0	0	0	4	0	11	33	48	0	7	29	0	4	40	57	83	44	1	0	1	0	0	0	0	0	0	0	0	0	0	6	2	2	11	5	1	5	9	4	8	5	6	5	4	9	3	7	6	1	3	22	18	22	42	38	10	23	20	32	96	87	13	34	35	57	30	15	7	4	0	4	23	0	1	2	1	1	1	1	1	4	1	0	0	7	2	3	23	3	6	8	5	9	5	9	2	7	2	5	3	6	23	7	3	4	6	25	8	5	9	5	9	2	12	18	22	42	17	20	13	90	14	43	33	37	2	0	0	1	3	0	1	0	2	2	9	13	20	9	4	2	14	28	5	1	7	5	16	14	34	45	22	8	1	1	8	9	6	1	6	10	18	4	34	51	17	12	0	2	1	0	9	22	22	8	33	17	13	26	27	14	17	2	7	17	28	19	18	16	8	7	14	3	2	2	10	3	12	7	0	0	39	29	26	25	5	17	34	28	45	21	30	26	65	34	37	57	25	75	180	33	40	23	36	23	56	7	23	29	47	39	17	135	25	65	43	0	0	0	1	0	1	1	2	0	2	1	9	5	5	14	1	2	0	1	0	2	1	4	2	0	4	1	1	18	7	13	32	2	6	0	14	9	4	18	2	0	27	1	0	0	1	0	4	15	0	7	0	16	71	104	255	94	0	0	1	0	0	0	0	1	0	0	0	0	37	31	22	97	28	21	28	8	9	108	12	139	20	9	50	29	0	2	30	0	0	8	1	0	1	0	0	1	0	2	2	4	1	1	0	0	4	8	1	0	8	2	6	8	6	10	5	1	8	5	2	2	2	1	12	8	9	9	10	7	4	8	1	0	8	2	6	8	6	10	5	1	8	5	2	2	2	1	12	8	9	9	10	7	7	17	35	22	29	24	14	23	8	21	13	23	23	16	10	12	18	22	45	36	25	63	31	62	11	23	40	36	83	38	26	41	53	44	34	25	25	72	21	58	30	43	33	33	23	36	48	1	0	0	1	0	1	0	2	0	0	10	29	0	0	12	26	7	9	25	30	15	12	8	13	4	4	2	18	33	33	17	38	8	8	25	12	29	17	2	4	38	26	5	3	11	14	4	1	16	13	10	13	0	15	17	17	5	10	14	14	15	15	21	32	7	34	17	14	23	18	10	0	4	16	10	5	16	5	20	27	21	10	18	16	12	12	11	11	76	22	26	80	43	21	19	29	22	33	76	23	48	36	35	158	192	37	24	28	23	43	24	16	27	20	24	15	13	76	19	36	28	59	16	33	51	54	37	26	22	27	24	15
ENSG00000237950	LINC02918	8	6	6	4	2	2	6	9	1	11	3	20	16	3	4	20	3	18	27	8	7	3	18	13	8	40	17	8	8	9	13	12	4	8	2	4	3	6	8	4	3	10	6	3	19	4	17	14	17	24	3	32	9	14	101	37	21	29	18	29	29	9	12	26	16	33	53	22	10	52	17	5	65	10	51	70	51	26	35	26	27	18	12	34	39	125	83	19	21	44	85	42	32	33	176	14	7	11	4	11	3	5	0	0	0	0	0	0	21	28	20	19	63	41	29	33	44	38	14	27	31	37	35	36	30	33	20	17	265	123	193	258	192	94	165	262	146	175	112	85	145	142	149	177	4	13	10	7	0	0	14	46	7	26	31	12	14	12	26	19	26	14	9	18	7	19	15	10	6	17	14	30	16	23	9	18	11	7	15	19	27	15	8	10	14	6	17	14	30	16	23	21	20	25	37	26	41	14	25	22	19	36	56	1	3	2	7	7	5	3	3	5	5	77	47	146	87	44	70	19	39	38	56	90	51	120	53	127	67	52	62	34	27	54	55	69	18	37	64	56	35	74	101	53	61	35	42	4	3	25	42	118	50	193	68	51	61	95	121	89	93	81	152	56	57	27	83	53	58	121	83	72	39	168	183	31	36	2	9	57	32	73	73	15	22	156	174	97	186	202	233	211	357	186	252	198	129	177	191	191	161	130	212	164	67	263	216	176	241	269	281	154	133	99	0	2	1	11	2	1	5	2	17	1	5	10	28	9	19	9	15	0	2	1	0	4	9	2	3	15	5	11	17	56	22	34	23	45	0	3	0	29	48	14	11	68	18	15	9	82	23	1	31	78	11	22	84	72	46	53	59	8	4	8	4	33	32	0	0	0	0	0	0	187	147	194	268	135	208	166	132	112	110	100	83	95	87	127	148	5	19	15	10	24	0	25	9	32	33	29	18	10	6	16	13	17	20	7	16	32	19	19	6	33	17	20	18	12	27	16	11	28	21	8	8	15	5	17	8	20	22	11	8	32	19	19	6	33	17	20	18	12	27	16	11	28	21	8	8	15	5	17	8	20	22	11	8	22	27	16	28	29	20	16	31	29	17	21	35	50	58	45	34	74	96	60	46	78	78	45	89	93	78	63	56	82	88	128	49	96	57	71	103	68	90	77	74	61	65	96	78	100	20	96	2	10	4	17	1	0	0	3	0	0	65	119	29	45	60	99	117	59	52	52	74	62	82	52	41	35	29	47	58	100	137	111	97	73	66	67	85	71	66	45	113	75	38	45	62	54	83	47	72	64	83	72	51	57	99	137	73	38	65	102	44	118	40	187	138	114	61	60	50	82	4	0	54	106	73	100	85	72	47	87	60	28	115	81	93	74	53	56	251	185	203	249	119	115	464	215	166	479	191	115	215	93	174	216	193	96	175	110	225	103	134	133	119	91	110	67	75	155	91	406	183	205	134	216	105	239	184	56	84	180	131	88
ENSG00000117408	IPO13	408	397	241	288	187	133	203	382	19	887	45	971	454	157	405	271	252	1263	623	630	455	101	908	801	241	1404	590	310	565	389	793	541	60	600	53	136	98	459	404	472	238	195	301	177	274	362	623	401	1566	1204	235	2353	616	581	3731	1434	761	1547	957	1815	1339	145	1499	619	516	1942	1949	2489	1133	850	1466	772	1159	1863	2873	1985	2574	2487	1816	1963	1280	770	1408	2816	5550	6563	3420	940	2516	1817	8118	293	346	480	300	446	266	501	575	835	11	5	0	0	0	0	39	56	4689	4432	1629	1746	1607	1604	1879	2083	3106	3210	2219	2174	2843	2730	2095	1969	1783	1913	1283	1364	7874	3042	4694	6813	4665	2156	3354	7152	5523	5225	4929	5590	6980	7770	5224	6152	207	374	469	648	695	490	266	321	148	233	240	193	243	102	328	259	327	226	3591	3740	3844	4570	4008	4105	3757	3344	3810	4515	3051	5808	3591	3740	2712	3844	4053	4570	5300	4008	4225	4105	5518	3757	3344	3810	4515	3051	5808	257	519	422	476	319	518	430	477	369	386	423	493	361	605	437	708	550	663	703	875	578	1097	2539	1899	4891	2829	716	884	800	1717	570	853	2518	1490	2455	1623	4598	2560	2662	1506	979	1149	2817	2605	1609	437	1886	1901	1421	1001	2997	4142	2106	2488	610	450	152	162	980	2130	3143	2333	3754	2611	1029	2332	2679	3616	3395	4042	1901	3098	9741	6871	4335	4703	3347	2106	5962	3440	3026	3313	5161	5761	1946	1534	68	70	1212	1209	1663	1298	1123	1312	2227	3241	2462	4517	4503	4772	5202	4537	4890	6195	6498	2690	3127	2529	4442	3199	2613	3738	2317	2040	3342	4350	5320	5160	4851	3992	4094	3553	3326	53	337	253	537	205	144	577	265	735	203	286	453	794	520	1134	374	952	190	26	10	130	196	478	66	214	319	220	676	1149	2036	1394	3064	995	2482	460	267	670	890	2188	183	938	1421	1044	2312	1588	3668	1128	926	3776	5188	1274	1592	3666	765	557	775	676	263	283	1144	430	37	14	0	1	2	0	55	38	5411	4405	5247	6558	3978	4266	4572	3988	8302	5681	4810	6073	5343	4391	4780	5614	617	474	738	611	305	437	270	191	186	158	264	132	199	158	150	285	231	206	139	202	4503	2752	4270	2201	4157	3020	4033	4240	4027	4587	4278	3583	4786	4267	3648	4078	4104	4301	3927	4509	5142	6146	4368	4225	4503	2752	4270	2201	4157	3020	4033	4240	4027	4587	4278	3583	4786	4267	3648	4078	4104	4301	3927	4509	5142	6146	4368	4225	371	326	454	413	379	340	403	448	363	364	333	471	536	514	308	253	830	853	814	813	824	700	916	813	763	880	834	769	1064	573	878	680	938	694	936	888	799	1143	772	841	889	826	977	830	835	583	930	439	447	523	565	459	168	273	165	274	410	3866	4810	971	811	3808	5625	3538	2443	1830	1622	3819	4927	1940	1908	708	495	1355	2592	2169	3309	11844	8880	5877	4683	5298	5445	5082	3887	3120	877	4821	1989	2095	2306	4258	3820	1910	2169	3785	5357	3205	3511	990	384	3703	6081	5182	2314	3708	5746	3840	7404	3598	9293	8400	8374	4940	3165	3845	5092	764	375	5106	7034	1974	3377	7429	9310	4387	8826	5563	2299	6752	3680	4574	3601	2531	3353	4389	4248	3036	7443	3864	2694	14794	2883	4672	16709	4205	2415	4909	3018	6492	4013	4852	3524	5352	2680	4579	2857	4601	3047	2212	4231	2943	2089	3149	3464	2814	8233	3169	3897	3150	5940	3991	3377	3279	2401	2082	7468	3961	3115
ENSG00000285649	ENSG00000285649	0	0	0	1	0	0	0	0	0	1	0	2	5	1	0	2	0	3	0	3	0	0	2	1	1	0	1	1	1	1	3	1	1	1	0	0	0	1	0	0	3	2	2	0	0	0	1	4	4	0	0	2	5	1	0	1	6	4	8	16	1	5	3	0	0	2	0	0	10	2	8	0	0	0	1	6	0	0	0	3	0	0	0	0	9	14	16	6	0	9	3	8	27	12	6	2	3	0	0	0	9	0	0	0	0	0	0	0	2	2	6	3	2	4	0	0	1	5	3	0	2	2	1	0	2	2	2	2	34	25	26	33	27	14	25	23	5	3	4	8	4	10	4	6	3	0	1	0	0	2	1	1	1	1	0	1	0	0	0	1	0	0	5	6	9	5	8	10	5	7	2	6	8	5	5	6	5	9	12	5	29	8	4	10	4	5	7	2	6	8	5	1	1	3	4	2	4	0	0	3	0	3	2	5	0	0	0	2	1	0	0	0	0	0	2	5	0	0	0	1	7	3	5	2	7	1	0	7	4	0	4	1	1	3	2	2	0	4	1	0	0	1	5	1	1	2	1	0	0	1	0	3	0	8	0	0	6	2	3	6	7	6	1	8	2	3	2	9	0	13	2	1	7	17	12	12	1	0	4	0	0	1	3	1	0	0	12	1	3	4	12	8	8	8	6	9	3	7	8	2	10	4	7	3	5	2	8	2	10	3	6	9	6	4	0	1	0	0	2	0	0	0	0	0	0	1	1	2	1	0	1	0	0	0	0	0	0	0	0	1	0	0	2	3	4	2	0	1	0	0	0	0	0	0	0	1	0	9	0	0	19	0	0	0	0	0	0	22	29	94	42	0	0	2	1	27	0	0	0	0	0	1	0	44	23	41	41	10	29	17	28	7	7	6	6	1	2	6	2	12	4	2	4	2	0	0	1	0	2	0	1	0	0	0	0	1	1	1	0	11	2	9	1	9	6	11	17	7	8	12	5	2	3	4	5	5	7	2	9	11	12	11	5	11	2	9	1	9	6	11	17	7	8	12	5	2	3	4	5	5	7	2	9	11	12	11	5	0	0	3	1	4	0	0	1	2	1	1	1	1	0	0	0	2	1	2	5	1	4	3	1	1	1	3	3	1	0	1	0	4	1	1	4	0	0	3	1	4	1	2	3	1	0	4	1	3	0	1	1	4	0	2	1	1	1	2	7	2	6	5	1	1	5	0	1	4	1	1	1	5	2	2	2	4	24	8	8	5	1	8	7	1	2	5	2	1	3	6	0	6	0	2	3	3	3	3	0	0	8	3	3	0	4	4	3	3	0	5	4	5	6	4	4	3	4	1	8	3	2	12	1	2	4	2	5	4	3	1	5	4	0	4	2	4	2	3	4	0	15	0	3	2	4	7	7	1	5	1	1	2	4	3	2	6	2	1	1	0	2	4	3	0	2	25	7	1	6	0	14	0	3	2	3	4	4	2
ENSG00000117410	ATP6V0B	140	118	43	75	76	60	125	76	15	300	16	255	103	68	149	100	166	232	261	205	256	112	466	484	98	234	332	173	192	155	415	297	52	340	32	113	71	277	227	92	165	116	210	103	138	217	376	186	542	837	311	1724	557	250	688	1040	500	598	426	1448	885	119	1058	603	468	1240	1050	435	905	629	1230	478	714	1224	2216	991	732	869	238	451	398	444	932	463	2060	1714	856	414	910	563	1559	430	423	331	163	2881	2115	3075	3419	4147	5	9	7	0	1	7	641	370	992	967	649	614	623	544	663	671	1184	1198	1522	1554	1780	1755	1188	1287	687	678	718	767	2895	1941	2280	2652	2447	1132	1763	2640	2592	2736	2129	2244	2699	2424	2681	2672	3846	5068	13279	14951	20005	12636	3862	2640	2840	3102	3639	4139	2860	1469	4322	3260	3552	2708	628	542	671	650	609	593	536	591	616	565	522	905	628	542	419	671	687	650	935	609	685	593	900	536	591	616	565	522	905	191	363	437	407	249	355	301	367	239	416	388	365	2851	5920	5340	7864	7117	8040	7268	10418	6767	12663	1433	1130	1909	1164	725	1270	618	1598	410	385	1016	912	1835	1154	1848	1131	968	503	934	998	1380	1243	1285	539	1908	1980	1078	866	1225	1534	1357	1548	315	219	226	247	529	1156	1922	1369	1947	1517	906	1192	1372	1374	1746	1392	1919	2088	4968	3100	3052	2615	2028	1087	2666	1649	1644	1150	2259	3265	1707	1077	69	89	1783	1149	1210	1255	928	931	4678	3444	4845	4099	3689	2838	6688	4786	2927	4071	2549	2393	4082	2660	5979	2831	2474	3819	3208	838	4496	4465	4139	3780	3886	5096	5929	3253	2204	12	179	82	145	44	160	190	125	218	39	134	235	434	273	439	230	356	142	23	3	60	181	222	58	150	313	198	287	687	1405	890	1348	708	1103	439	236	335	924	1149	246	725	1793	1058	1337	596	824	279	914	1206	1465	159	1098	1714	654	101	205	480	1407	1740	5205	3738	38	62	49	0	8	35	655	488	3101	2039	2163	3702	1885	2033	3183	2086	3235	3028	2899	1883	2083	2351	3327	1698	14963	12007	24485	19105	4864	4892	4501	2183	3270	4788	3041	1638	3089	3238	1525	2814	3127	2834	2223	2347	550	876	696	295	526	383	715	692	545	545	594	570	657	814	529	473	691	607	850	621	849	880	541	642	550	876	696	295	526	383	715	692	545	545	594	570	657	814	529	473	691	607	850	621	849	880	541	642	199	309	330	477	497	234	380	325	323	201	219	334	333	205	240	184	1952	1393	1431	1827	1542	1862	1708	1854	1393	1774	1740	1599	1198	1215	1607	1465	1435	1267	1509	1486	1860	1262	1477	1711	1192	1979	1832	1241	1651	2106	1385	7258	6805	5983	7861	4579	2663	3802	2502	4401	5053	4356	3183	290	194	2423	4002	2106	1665	1303	1298	2394	2989	1610	1252	605	454	641	1052	1048	1224	2599	3125	3030	1968	2873	2705	2198	2529	1541	1012	1964	925	897	892	2159	1542	1451	1321	2051	3247	1570	1555	458	162	3158	3980	2034	1492	2773	2899	2759	3931	2564	6100	3924	3854	3875	2510	2382	2356	1026	450	2848	3262	756	1381	3332	2781	4980	5099	2924	2490	3781	2123	1721	1072	1212	1762	5415	1765	3772	7166	3129	2858	3466	3512	2978	6024	4719	3388	6255	3519	3174	2693	4344	4226	2954	4053	4192	3206	3086	3046	2651	6413	3488	4431	3584	3885	4350	11132	3610	4564	4010	4345	8940	5083	4517	4500	3288	8884	3887	3739
ENSG00000159214	CCDC24	8	19	16	5	5	5	8	2	9	45	2	24	6	5	17	2	14	13	60	81	81	18	137	174	26	51	105	43	41	30	62	50	10	76	15	30	23	65	57	31	33	12	29	29	33	47	82	42	155	192	33	301	90	50	106	222	96	93	62	144	111	21	147	145	112	232	224	90	154	37	111	137	205	214	402	165	57	103	41	30	30	35	50	21	277	83	26	26	63	7	62	1	8	4	1	0	0	0	1	1	0	0	0	0	0	0	0	0	49	53	90	96	145	147	100	103	81	66	116	111	269	287	163	137	126	106	131	132	262	139	182	253	235	128	242	180	243	169	107	208	400	282	253	317	0	0	0	0	0	0	1	1	0	0	0	1	0	0	1	0	0	0	12	11	14	37	13	16	13	18	15	6	8	9	12	11	10	14	14	37	12	13	25	16	15	13	18	15	6	8	9	24	30	47	52	26	106	25	50	70	57	67	77	41	31	45	80	101	70	78	136	83	85	175	141	372	202	97	245	128	153	158	99	254	283	432	191	419	230	179	119	149	111	205	172	263	120	207	139	142	181	379	359	280	226	135	97	33	46	145	404	334	102	545	274	195	168	278	180	483	215	415	439	246	134	255	182	457	239	490	237	298	180	398	286	665	256	68	26	244	267	163	128	176	97	1	2	2	2	2	1	3	2	0	3	6	6	0	4	1	0	4	2	4	0	2	6	1	9	0	9	0	4	0	1	16	8	9	1	13	20	10	26	5	24	96	113	90	133	46	74	26	3	1	18	33	25	20	37	68	70	64	227	243	203	253	132	147	65	29	101	179	121	44	187	282	256	121	55	35	6	86	111	113	12	106	269	0	0	5	2	0	0	1	1	0	0	0	0	0	0	0	0	295	180	256	349	208	250	410	243	197	287	227	290	221	246	150	231	0	1	0	1	0	0	0	1	0	0	0	0	0	0	0	0	0	0	1	0	13	14	14	0	23	25	26	12	29	14	20	13	22	15	6	8	22	6	8	20	24	14	7	16	13	14	14	0	23	25	26	12	29	14	20	13	22	15	6	8	22	6	8	20	24	14	7	16	31	69	30	48	38	56	62	53	61	31	19	57	79	54	41	49	215	155	141	345	165	185	221	282	176	238	213	221	219	201	212	293	285	137	239	261	237	242	270	284	116	320	180	183	207	277	288	76	70	51	68	57	25	29	37	32	37	338	270	147	61	763	541	347	239	300	143	383	293	428	184	134	128	124	214	315	260	181	207	314	159	274	189	268	243	158	76	324	143	181	87	193	111	213	133	273	148	260	96	152	55	269	251	255	183	465	177	218	176	169	389	395	229	312	245	280	250	319	89	160	180	298	88	195	104	586	465	164	407	427	236	399	152	331	353	2	4	2	10	1	3	11	2	3	7	5	0	2	0	8	0	5	1	4	1	4	0	2	2	1	0	3	0	1	0	1	1	0	6	1	14	4	0	0	0	0	1	2	2
ENSG00000196517	SLC6A9	314	390	170	236	131	66	200	380	36	726	49	696	641	128	444	391	142	1025	401	363	166	66	407	201	164	933	371	129	241	300	657	130	24	234	13	21	25	211	164	447	66	84	145	34	73	143	96	251	808	380	146	889	131	348	2074	772	286	494	762	1386	287	71	554	84	81	792	652	2151	305	350	635	156	315	586	464	1103	2077	2270	1026	1253	776	475	1063	2254	3964	3792	4067	728	2233	2055	5749	161	327	471	131	6	2	0	1	0	1	16	5	17	1	6	18	14	1295	1157	536	555	880	880	467	520	696	748	390	422	712	687	743	728	667	682	351	405	4106	2664	3793	3018	3157	551	1125	1452	2547	2901	3901	2164	3189	3526	4835	3537	95	86	105	33	54	126	8	5	10	14	13	5	5	11	7	5	4	13	25	6	18	21	9	12	11	15	16	14	22	14	25	6	7	18	29	21	40	9	19	12	14	11	15	16	14	22	14	105	526	307	675	197	601	523	462	451	769	500	431	5	4	3	3	4	8	6	11	10	13	1960	1394	2433	1196	616	788	337	408	563	1001	1531	649	1314	777	2163	1283	1693	869	1191	894	947	747	1375	412	1505	1393	1426	844	1703	2070	1090	963	501	278	101	163	384	1057	2200	957	4455	1673	1069	966	2023	1947	2750	1845	1453	2506	1622	903	936	1040	1686	843	2947	1444	1501	930	4319	3275	731	400	82	45	1162	827	1219	700	921	782	608	1561	347	950	1357	1892	755	915	623	1288	3147	895	684	853	539	843	711	891	351	597	866	785	1738	1494	1707	969	496	1068	1370	34	243	193	410	122	110	343	269	597	89	118	108	477	100	479	131	284	49	4	4	29	44	179	50	74	94	47	235	224	1017	237	1161	287	647	118	37	136	204	796	127	295	303	228	1411	1215	2265	642	586	2108	3568	541	940	2134	269	430	655	467	0	3	5	0	22	115	23	102	4	22	8	14	2901	2468	2975	3612	1856	849	1172	975	3380	2935	2189	3587	3288	2614	2642	3446	26	28	49	45	33	33	12	11	12	8	10	11	10	6	13	5	8	7	18	7	30	7	41	9	26	51	23	22	34	38	40	11	27	15	11	13	19	15	17	50	37	7	23	23	30	7	41	9	26	51	23	22	34	38	40	11	27	15	11	13	19	15	17	50	37	7	23	23	259	244	552	146	385	86	379	378	243	480	255	529	370	861	221	120	468	647	1261	840	745	780	539	1267	171	780	1242	1208	253	355	779	689	984	1011	617	885	680	642	768	1149	201	1191	570	603	710	416	926	6	10	9	9	3	0	3	0	1	5	818	836	405	261	1627	1278	1858	828	802	359	1634	1471	574	508	444	333	950	1354	1419	2090	3279	1863	2319	1211	1670	2018	1899	1302	1462	613	2863	1424	2390	1682	1048	648	706	394	1056	846	949	567	262	92	674	892	2064	683	1308	975	901	1115	500	1361	2019	1393	1420	752	1286	982	707	127	1043	1268	838	1153	1334	2266	1022	2465	3784	583	2237	1950	1643	1080	1159	1212	877	1737	476	1899	1059	528	2571	448	585	2775	873	448	699	523	1217	361	1169	331	671	354	649	415	630	542	475	459	363	314	273	575	464	1696	432	676	440	1506	483	532	458	293	271	991	546	396
ENSG00000227163	ENSG00000227163	0	0	0	0	0	0	0	0	0	0	0	0	0	0	0	0	0	0	0	0	0	0	0	0	0	0	0	0	0	0	1	0	0	0	0	0	0	0	0	0	0	0	0	0	0	0	0	0	0	0	0	0	0	0	0	0	0	0	0	5	0	0	0	0	0	0	0	0	0	0	0	0	0	0	0	0	0	0	0	0	0	0	0	0	0	0	0	0	0	0	0	0	0	0	0	0	0	0	0	0	0	0	0	0	0	0	0	0	0	0	0	0	0	0	0	0	0	0	0	0	0	0	0	0	0	0	0	0	0	0	0	0	0	0	0	0	0	0	0	0	0	0	0	0	0	0	0	0	0	0	0	0	0	0	0	0	0	0	0	0	0	0	0	0	0	0	0	0	0	0	0	0	0	0	0	0	0	0	0	0	0	0	0	0	0	0	0	0	0	0	0	0	0	0	0	0	0	0	0	0	0	0	0	0	0	0	0	1	0	0	0	0	0	0	0	0	0	0	0	0	0	0	0	0	0	0	0	0	0	0	0	0	0	0	0	0	0	0	0	0	0	0	0	0	0	0	0	1	0	0	0	0	0	0	0	0	0	0	0	0	0	0	0	0	0	0	0	0	0	0	0	0	0	0	2	0	0	0	0	0	0	0	0	0	0	0	0	0	0	0	0	0	0	0	0	0	0	0	0	0	0	0	0	0	0	0	0	0	0	0	0	0	0	0	0	0	0	0	0	0	0	0	0	0	0	0	0	0	0	0	0	0	0	0	0	0	0	0	0	0	0	0	0	0	0	0	0	0	0	0	0	0	0	0	0	0	0	0	0	0	0	0	0	0	0	0	0	0	0	0	0	0	0	0	0	0	0	0	0	0	0	0	0	0	0	0	0	0	0	0	0	0	0	0	0	0	0	0	0	0	0	0	0	0	0	0	0	0	0	0	0	0	0	0	0	0	0	0	0	0	0	0	0	0	0	0	0	0	0	0	0	0	0	0	0	0	0	0	0	0	0	0	0	0	0	0	0	0	0	0	0	0	0	0	0	0	0	0	0	0	0	0	0	0	0	0	0	0	0	0	0	0	0	0	1	0	0	0	0	0	0	0	0	0	0	0	0	0	0	0	0	0	0	0	0	0	0	1	0	0	0	0	0	0	0	0	0	0	0	0	0	0	0	0	0	0	0	0	0	0	0	0	0	0	0	0	0	0	0	0	0	0	0	0	0	0	0	0	0	0	0	0	0	0	0	0	0	0	0	0	0	0	0	0	0	0	0	0	0	0	0	0	0	0	0	0	0	0	0	0	0	1	0	0	0	0	0	0	0	0	0	0	0	0	0	0	0	0	0	0	0	0	0	0	0	0	0	0	0	0	0	0	0	0	0	0	0	0	0	0	0	0	0	0	0	0	0	0	0	0	0	0	0	0	0	0	0	0	0	0	0	0	0	0	0	0	0	0	0	0	0	0	0	0	0	0
ENSG00000271647	KRT8P47	0	0	0	0	0	0	0	0	0	0	0	0	0	0	0	0	0	0	0	0	0	0	0	0	0	0	0	0	0	0	0	0	0	0	0	0	0	0	0	0	0	0	0	0	0	0	0	0	0	0	0	0	0	0	0	0	0	0	0	0	0	0	0	0	0	0	0	0	0	0	0	0	0	0	0	0	0	0	0	0	0	0	0	0	0	0	0	0	0	0	0	0	0	0	0	0	0	0	0	0	0	0	0	0	0	0	0	0	0	0	0	0	0	0	0	0	0	0	0	0	0	0	0	0	0	0	0	0	0	0	0	0	0	0	0	0	0	0	0	0	0	0	0	0	0	0	0	0	0	0	0	0	0	0	0	0	0	0	0	0	0	0	0	0	0	0	0	0	0	0	0	0	0	0	0	0	0	0	0	0	0	0	0	0	0	0	0	0	0	0	0	0	0	0	0	0	0	0	0	0	0	0	0	0	0	0	0	0	0	0	0	0	0	0	0	0	2	0	0	0	0	0	0	0	0	0	0	0	0	3	0	0	0	0	0	0	0	0	0	0	0	0	0	0	0	0	0	0	0	0	0	0	0	0	0	0	0	0	0	0	0	0	0	0	0	0	0	0	0	0	0	0	0	0	0	0	0	0	0	0	0	0	0	0	0	0	0	0	0	0	0	0	0	0	0	0	0	0	0	0	0	0	0	0	0	0	0	0	0	0	0	0	0	0	0	0	0	0	0	0	0	0	0	0	0	0	0	0	0	0	0	0	0	0	0	0	0	0	0	0	0	0	0	0	0	0	0	0	0	0	0	0	0	0	0	0	0	0	0	0	0	0	0	0	0	0	0	0	0	0	0	0	0	0	0	0	0	0	0	0	0	0	0	0	0	0	0	0	0	0	0	0	0	0	0	0	0	0	0	0	0	0	0	0	0	0	0	0	0	0	0	0	0	0	0	0	0	0	0	0	0	0	0	0	0	0	0	0	0	0	0	0	0	0	0	0	0	0	0	0	0	0	0	0	0	0	0	0	0	0	0	0	0	0	0	0	0	0	0	0	0	0	0	0	0	0	0	0	0	0	0	0	0	0	0	0	0	0	0	0	0	0	0	0	0	0	0	0	0	0	0	0	0	0	0	0	0	0	0	0	0	0	0	0	0	0	0	0	0	0	0	0	0	0	0	0	0	0	0	0	0	0	0	0	0	0	0	0	0	0	0	0	0	0	0	0	0	0	0	0	0	0	0	0	1	0	0	0	0	0	0	0	0	0	0	0	0	0	0	0	0	0	0	0	0	0	0	0	1	0	0	0	0	0	0	0	0	0	0	0	0	0	0	0	0	0	0	0	0	0	0	0	0	0	0	0	0	0	0	0	0	0	0	0	0	0	0	0	0	0	0	0	0	0	0	0	0	0	0	0	0	0	0	0	0	0	0	0	0	0	0	0	0	0	0	0	0	0	0	0	0	0	0	0	0	0
ENSG00000239560	RN7SL479P	0	0	0	0	0	0	0	0	0	0	0	0	0	0	0	0	0	0	0	0	0	0	0	0	0	0	0	0	0	0	0	0	0	0	0	0	0	0	0	0	0	0	0	0	0	0	0	0	0	0	0	0	0	0	0	0	0	0	0	0	0	0	0	0	0	0	0	0	0	0	0	0	0	0	0	0	0	0	0	0	0	0	0	0	0	0	0	0	0	0	0	0	0	0	0	0	0	0	0	0	0	0	0	0	0	0	0	0	0	0	0	0	1	0	0	0	0	0	0	0	0	0	0	0	0	0	0	0	0	0	0	0	0	0	0	0	0	0	0	0	0	0	0	0	0	0	0	0	0	0	0	0	0	0	0	0	0	0	0	0	0	0	0	0	0	0	0	0	0	0	0	0	0	0	0	0	0	0	0	0	0	0	0	0	0	0	0	0	0	0	0	0	1	0	0	0	0	0	0	0	0	0	0	0	1	0	2	1	0	0	1	1	0	0	0	0	0	0	0	0	0	0	0	0	0	0	0	0	0	0	0	0	0	0	0	0	0	0	0	0	0	0	0	0	0	0	0	0	0	0	0	0	0	0	0	0	0	0	0	0	0	0	0	0	0	0	0	0	0	0	0	0	0	0	0	2	0	0	0	0	0	0	0	0	0	0	0	0	0	0	0	0	0	0	0	0	0	0	0	0	0	0	0	0	0	0	0	0	0	0	0	0	0	0	0	0	0	0	0	0	0	0	0	0	0	0	0	0	0	0	0	0	0	0	0	0	0	0	0	0	0	0	0	0	0	0	0	0	0	0	0	0	0	0	0	0	0	0	0	0	0	0	0	0	0	0	0	0	0	5	1	0	0	0	0	0	0	0	0	0	0	0	0	0	0	0	0	0	0	0	0	0	0	0	0	0	0	0	0	0	0	0	0	0	0	0	0	0	0	0	0	0	0	0	0	0	0	0	0	0	0	0	0	0	0	0	0	0	0	0	0	0	0	0	0	0	0	0	0	0	0	0	0	0	0	0	0	0	0	0	0	0	0	0	0	0	0	0	0	0	0	0	0	0	0	0	0	0	0	0	0	0	0	0	0	0	0	0	0	0	0	0	0	0	0	0	0	0	0	0	0	0	0	0	0	0	0	0	0	0	0	0	0	0	0	0	0	0	0	0	0	0	0	0	5	0	2	0	0	0	0	1	0	0	0	0	0	0	0	1	0	0	0	0	0	0	0	0	0	0	0	0	0	0	0	0	0	0	0	0	0	0	0	0	0	0	0	0	0	0	1	0	0	0	0	0	0	0	0	0	0	0	0	0	0	0	0	0	0	0	0	0	0	0	0	0	0	0	0	0	0	0	0	0	0	0	0	0	0	0	0	0	0	0	0	0	0	0	0	0	0	0	0	0	0	0	0	0	0	0	0	0	0	0	0	0	0	0	0	0	0	0	0	0	0	0	0	0	0	0	0	0	0	0	0	0
ENSG00000196539	OR2T3	0	0	0	0	0	0	0	0	0	0	0	0	0	0	0	0	0	0	0	0	0	0	0	0	0	0	1	0	0	0	0	0	0	0	0	0	0	0	0	0	0	0	0	0	0	1	0	0	0	0	0	0	0	0	0	5	0	0	0	0	0	0	0	0	0	0	0	0	0	0	0	0	0	7	0	0	0	0	0	0	0	0	0	0	0	0	0	0	0	0	0	50	24	23	23	0	0	0	0	0	0	0	0	0	0	0	0	0	0	0	0	0	0	0	0	0	0	0	0	0	0	0	0	0	0	0	0	0	0	0	0	0	0	0	0	0	0	0	0	0	0	0	0	0	1	0	0	0	0	0	0	0	0	0	0	0	0	0	0	0	0	1	0	0	0	0	0	0	0	0	0	0	0	0	0	0	0	0	0	0	0	0	0	0	0	0	0	0	0	0	0	0	0	0	0	0	0	0	0	0	0	0	0	0	0	0	0	0	0	0	0	0	0	0	0	0	0	0	0	0	0	0	2	0	0	0	0	1	1	0	0	0	0	0	0	0	0	0	0	0	0	0	0	0	0	0	0	0	0	0	0	0	0	0	0	0	0	0	0	0	0	0	0	0	0	0	0	0	0	0	0	0	0	0	0	0	0	0	0	0	0	0	0	0	0	0	0	0	0	0	0	0	0	0	0	1	0	0	0	0	0	0	0	0	0	0	0	0	0	0	0	0	0	0	0	0	0	0	0	0	0	0	0	0	0	0	0	1	1	0	0	0	0	0	0	0	0	0	0	0	0	0	0	0	4	1	0	0	0	0	0	0	0	0	0	0	0	0	0	0	0	0	0	0	0	0	0	2	75	75	17	0	0	1	0	0	0	0	0	0	0	0	0	0	0	0	0	0	0	0	0	0	0	0	0	0	0	0	0	0	0	0	0	0	0	0	0	0	0	0	0	0	0	0	0	0	0	0	1	0	0	0	0	0	0	0	0	0	0	0	0	0	0	0	0	0	0	0	0	0	0	0	0	0	0	0	0	0	0	0	0	0	0	0	0	0	0	0	0	0	0	0	0	0	0	0	0	0	0	0	0	0	0	0	0	0	0	0	0	0	0	0	0	0	0	0	0	0	0	0	0	0	0	0	0	0	0	0	0	2	0	1	0	0	0	0	0	0	0	0	0	0	0	0	0	0	0	0	0	0	0	1	0	0	0	0	0	0	0	0	0	0	2	0	0	0	0	0	0	0	0	0	0	0	0	0	0	0	0	0	0	0	0	0	0	0	0	0	0	0	0	0	2	0	0	0	0	0	1	0	0	0	0	0	0	0	0	0	0	0	0	0	2	0	0	0	0	0	0	0	0	0	0	0	0	0	0	0	0	0	0	0	0	0	0	0	0	0	0	0	0	0	0	0	0	0	0	0	0	0	0	0	0	0	0	0	0	0	0	0	0	0	0	0	0	0	0	0	0	0	0	0	0	0	0	0
ENSG00000229255	ENSG00000229255	0	0	0	0	0	0	0	0	0	0	0	0	0	0	0	0	0	0	0	0	0	0	1	0	0	0	2	0	0	0	1	2	0	0	0	0	1	2	0	0	0	0	0	0	0	0	4	0	0	0	0	1	0	0	0	2	0	0	0	1	2	0	0	0	4	6	0	0	0	0	0	0	0	0	25	0	0	0	0	0	0	0	0	0	0	0	0	0	0	0	0	0	0	1	0	0	0	0	0	0	0	0	0	0	0	0	0	0	0	0	0	0	0	0	4	2	1	3	2	1	5	2	1	4	0	0	2	2	1	0	0	0	0	0	0	0	0	0	0	0	0	0	0	0	0	0	0	0	0	0	0	1	0	0	0	0	0	0	0	0	0	0	0	0	0	0	0	0	0	0	0	0	0	0	0	0	0	0	0	0	0	0	0	0	0	0	0	0	0	0	0	0	0	0	0	0	0	0	0	0	0	0	0	0	0	0	0	0	0	0	0	0	0	0	0	0	0	0	0	0	0	1	0	0	0	2	0	0	0	1	0	0	0	1	1	0	0	0	0	0	0	0	0	0	1	0	0	0	0	0	0	4	1	0	0	0	0	0	0	0	0	0	0	9	1	10	4	0	0	0	0	0	0	2	0	3	0	0	0	0	0	0	0	0	0	4	0	17	13	0	2	12	3	2	4	0	0	5	0	10	1	0	4	1	0	1	1	0	8	7	2	18	2	1	0	0	0	0	0	0	0	0	0	0	1	1	0	0	1	0	1	0	0	0	0	0	0	0	1	2	0	2	2	0	0	2	0	3	0	0	0	0	0	0	8	13	0	0	0	0	0	0	0	0	0	0	0	0	2	6	3	0	1	0	0	0	0	0	0	0	0	0	0	0	0	0	0	0	0	1	1	0	0	0	0	0	1	0	0	0	0	7	0	0	0	0	0	0	0	0	0	0	0	1	0	0	0	0	1	0	0	0	0	0	0	0	0	0	0	0	0	0	0	0	0	0	0	0	0	0	0	0	0	0	0	0	0	0	0	0	0	0	0	0	0	0	0	0	0	0	0	0	0	0	0	0	0	0	0	0	0	0	0	0	0	0	0	0	0	0	0	0	0	3	2	0	0	0	0	0	1	4	0	1	0	0	0	3	1	2	0	1	1	1	0	1	1	1	0	0	0	0	0	0	0	0	0	0	0	0	0	0	0	0	1	2	0	0	0	6	0	4	0	2	1	3	0	2	0	0	0	0	0	2	1	0	7	1	7	0	2	1	0	0	0	0	1	0	4	0	0	0	5	0	8	6	0	0	2	5	3	2	2	1	3	1	3	4	0	4	1	0	0	1	1	0	7	9	0	1	8	4	4	0	1	6	3	0	3	0	0	1	7	0	10	15	4	8	0	2	8	9	6	7	34	5	10	0	11	13	7	12	6	4	7	7	2	0	21	9	2	5	16	5	0	7	25	0	0	0	3	23	31	2	10	10
ENSG00000203661	OR2T5	0	0	0	0	0	0	0	0	0	0	0	0	0	0	0	0	0	0	0	0	0	0	0	0	0	0	0	0	0	0	0	0	0	0	0	0	0	0	0	0	0	0	2	0	0	0	0	0	0	0	0	0	0	0	0	0	0	0	0	0	0	0	0	0	0	0	0	0	0	0	17	0	0	0	0	0	0	0	0	0	0	0	0	0	0	0	0	0	0	0	0	1	8	1	0	0	0	0	0	0	0	0	0	0	0	0	0	0	0	0	0	0	0	0	0	0	0	0	0	0	0	0	0	0	0	0	0	0	0	0	0	0	0	0	0	0	0	0	0	0	0	0	0	0	0	0	0	0	0	0	0	0	0	0	0	0	0	0	0	0	0	0	0	0	0	0	0	0	0	0	0	0	0	0	0	0	0	0	0	0	0	0	0	0	0	0	0	0	0	0	0	0	0	0	0	0	0	0	0	1	0	0	0	0	0	0	0	0	0	0	0	0	0	0	0	0	0	0	0	0	0	0	1	0	0	0	0	0	0	0	0	0	0	0	0	0	0	0	0	0	0	0	0	0	0	0	0	0	0	0	1	0	0	0	0	0	0	0	0	0	0	1	0	0	0	0	0	0	0	0	0	0	0	0	0	0	0	0	1	0	0	0	0	0	0	0	0	0	0	0	0	0	0	0	0	0	0	0	0	0	0	0	0	0	0	0	0	0	0	0	0	0	0	0	0	0	0	0	0	0	0	0	0	0	0	0	0	0	0	0	0	0	0	0	0	0	0	0	0	0	0	0	0	0	0	0	0	0	0	0	0	0	0	0	0	0	0	0	0	0	0	0	0	0	0	0	0	0	10	12	5	0	0	0	0	0	0	0	0	0	0	0	0	0	0	0	0	0	0	0	0	0	0	0	0	0	0	0	0	0	0	0	0	0	0	0	0	0	0	0	0	0	0	0	0	0	0	0	0	0	0	0	0	0	0	0	0	0	0	0	0	0	0	0	0	0	0	0	0	0	0	0	0	0	0	0	0	0	0	0	0	0	0	0	0	0	0	0	0	0	0	0	0	0	0	0	0	0	0	0	0	0	0	0	0	0	0	0	0	0	0	0	0	0	0	0	0	0	0	0	0	0	0	0	0	0	0	0	0	0	0	0	0	0	0	0	0	0	0	0	0	0	0	0	0	0	0	0	0	0	0	0	0	0	0	0	1	1	0	0	0	0	0	0	0	0	0	1	1	0	0	0	1	0	2	0	1	0	1	0	0	0	0	0	0	0	0	0	0	0	0	0	1	3	0	0	0	0	1	0	0	0	1	0	0	0	0	0	1	0	0	1	0	0	1	0	0	0	1	0	0	0	1	0	0	0	0	0	0	0	0	0	0	0	0	0	0	0	0	0	0	0	0	0	1	0	0	0	0	0	0	1	0	0	0	0	0	1	0	0	0	0	0	0	0	0	1	0	0	0	0	0	0	0	0	0
ENSG00000271934	OR2AS2P	0	0	0	0	0	0	0	0	0	0	0	0	0	0	0	0	0	0	0	0	0	0	0	0	0	0	0	0	0	0	0	0	0	0	0	0	0	0	0	0	0	0	0	0	0	0	0	0	0	0	0	0	0	0	0	0	0	0	0	0	0	0	0	0	0	0	0	0	0	0	0	0	0	0	0	0	0	0	0	0	0	0	0	0	0	0	0	0	0	0	0	6	1	2	0	0	0	0	0	0	0	0	0	0	0	0	0	0	0	0	0	0	0	0	0	0	0	0	0	0	0	0	0	0	0	0	0	0	0	0	0	0	0	0	0	0	0	0	0	0	0	0	0	0	0	0	0	0	0	0	0	0	0	0	0	0	0	0	0	0	0	0	0	0	0	0	0	0	0	0	0	0	0	0	0	0	0	0	0	0	0	0	0	0	0	0	0	0	0	0	0	0	0	0	0	0	0	0	0	0	0	0	0	0	0	0	0	0	0	0	0	0	0	0	0	0	0	0	0	0	0	0	0	0	0	0	0	0	0	0	0	0	0	0	0	0	0	0	0	0	0	0	0	0	0	0	0	0	0	0	0	0	0	0	0	0	0	0	0	0	0	0	0	0	0	0	0	0	2	0	0	0	0	0	0	0	0	0	0	0	0	0	0	0	0	0	0	0	0	0	0	0	0	0	0	0	0	0	0	0	0	0	0	0	0	0	0	0	0	0	0	0	0	0	0	0	0	0	0	0	0	0	0	0	0	0	0	0	0	0	0	0	0	0	0	0	0	0	0	0	0	0	0	0	0	0	0	0	0	0	0	0	0	0	0	0	0	0	0	0	0	0	0	0	0	0	0	1	9	4	2	0	0	0	0	0	0	0	0	0	0	0	0	0	0	0	0	0	0	0	0	0	0	0	0	0	0	0	0	0	0	0	0	0	0	0	0	0	0	0	0	0	0	0	0	0	0	0	0	0	0	0	0	0	0	0	0	0	0	0	0	0	0	0	0	0	0	0	0	0	0	0	0	0	0	0	0	0	0	0	0	0	0	0	0	0	0	0	0	0	0	0	0	0	0	0	0	0	0	0	0	0	0	0	0	0	0	0	0	0	0	0	0	0	0	0	0	0	0	0	0	0	0	0	0	0	0	0	0	0	0	0	0	0	0	0	0	0	0	0	0	0	0	0	0	0	0	0	0	0	0	0	0	0	0	0	0	0	0	0	0	0	0	0	0	0	0	0	0	0	0	0	0	0	0	0	0	0	0	0	0	0	0	0	0	0	0	0	0	0	0	0	0	0	0	0	0	0	1	0	0	0	0	0	0	0	0	0	0	0	0	0	0	0	0	0	0	0	0	0	0	0	0	0	0	0	0	0	0	1	0	0	0	0	0	0	0	0	0	0	0	0	0	0	0	0	0	0	0	0	0	0	0	1	0	0	0	0	0	0	0	0	0	0	0	0	0	0	0	0	0	0	0	0	0	0
ENSG00000224521	ENSG00000224521	0	0	0	0	0	0	3	0	0	0	0	0	0	0	0	0	0	0	0	0	0	0	1	2	1	0	1	0	0	0	0	1	0	0	0	1	0	0	0	0	0	0	0	0	0	0	0	0	0	0	0	3	2	2	0	3	0	0	0	0	1	0	0	5	0	0	0	0	0	0	0	0	0	0	0	0	0	0	0	0	0	0	9	0	0	0	0	0	0	0	0	5	20	10	10	0	0	0	0	0	0	0	0	0	0	0	0	0	0	0	0	0	0	0	1	0	0	0	3	5	6	2	1	0	0	0	4	5	0	0	1	0	0	0	0	2	0	0	0	2	0	0	0	0	13	2	1	0	1	0	0	1	0	0	0	0	0	0	0	0	0	0	0	0	0	0	0	0	0	0	0	0	0	0	0	0	0	0	0	0	0	0	0	0	0	0	0	0	0	0	0	1	0	0	0	1	0	0	0	0	0	0	0	0	0	0	0	0	0	0	0	0	0	0	1	0	1	0	0	1	1	3	6	0	0	0	2	1	5	1	0	0	0	3	0	0	0	0	0	0	0	0	0	2	2	0	0	0	0	1	2	5	1	0	0	0	3	0	1	0	0	1	0	14	1	4	2	0	0	0	0	3	1	0	2	2	0	0	0	2	0	0	3	0	0	0	0	1	0	2	0	2	0	0	7	1	2	2	3	10	2	1	0	4	0	0	1	4	3	1	3	14	1	4	0	0	0	0	0	0	0	0	0	0	0	3	0	0	0	0	0	0	0	0	0	0	0	0	0	2	0	0	3	0	0	0	0	0	0	0	0	0	0	0	0	8	0	0	0	0	0	0	0	0	0	0	0	16	49	70	22	0	0	0	0	0	0	0	0	0	0	0	0	1	2	0	1	0	1	1	0	1	1	3	0	0	0	1	2	1	7	0	0	2	6	0	0	0	0	0	0	1	0	0	0	0	0	0	0	0	0	0	0	0	0	0	0	0	0	0	0	0	0	0	0	0	0	0	0	0	0	0	0	0	0	0	0	0	0	0	0	0	0	0	0	0	0	0	0	0	0	0	0	0	0	0	0	2	0	0	0	0	0	0	0	0	0	0	0	0	0	0	0	5	1	0	0	0	0	0	0	1	1	1	0	0	0	4	0	0	1	5	2	0	0	0	1	3	0	2	0	0	0	1	0	0	0	0	0	0	0	0	0	0	6	1	1	1	7	15	1	3	4	1	4	4	0	0	0	2	1	1	0	1	4	5	5	2	10	0	2	0	0	1	0	1	0	0	5	0	0	1	1	0	7	6	2	1	7	4	1	1	9	3	2	2	5	10	5	8	2	4	3	0	0	1	4	2	0	2	5	1	8	5	4	4	0	1	3	2	0	0	7	0	1	8	0	1	1	2	3	5	9	0	2	0	3	0	1	5	1	5	4	3	0	3	2	0	6	8	2	8	1	2	0	5	23	0	5	5	2	2	3	4	10	11
ENSG00000227102	OR2AS1P	0	0	0	0	0	0	0	0	0	0	0	0	0	0	0	0	0	0	0	0	0	0	0	0	0	0	0	0	0	0	0	0	0	0	0	0	0	0	0	0	0	0	0	0	0	0	0	0	0	0	0	0	0	0	0	0	0	0	0	0	0	0	0	0	0	0	0	0	0	0	0	0	0	0	0	0	0	0	0	0	0	0	0	0	0	0	0	0	0	0	0	0	0	0	0	0	0	0	0	0	0	0	0	0	0	0	0	0	0	0	0	0	0	0	0	0	0	0	0	0	0	0	0	0	0	0	0	0	0	0	0	0	0	0	0	0	0	0	0	0	0	0	0	0	0	0	0	0	0	0	0	0	0	0	0	0	0	0	0	0	0	0	0	0	0	0	0	0	0	0	0	0	0	0	0	0	0	0	0	0	0	0	0	0	0	0	0	0	0	0	0	0	0	0	0	0	0	0	0	0	0	0	0	0	0	0	0	0	0	0	0	0	0	0	0	0	0	0	0	0	0	0	0	0	0	0	0	0	0	0	0	0	0	0	0	0	0	0	0	0	0	0	0	0	0	0	0	0	0	0	0	0	0	0	0	0	0	0	0	0	0	0	0	0	0	0	0	0	0	0	0	0	0	0	0	0	0	0	0	0	0	0	0	0	0	0	0	0	0	0	0	0	0	0	0	0	0	0	0	0	0	0	0	0	0	0	0	0	0	0	0	0	0	0	0	0	0	0	0	0	0	0	0	0	0	0	0	0	0	0	0	0	0	0	0	0	0	0	0	0	0	0	0	0	0	0	0	0	0	0	0	0	0	0	0	0	0	0	0	0	0	0	0	0	0	0	0	0	0	0	0	0	0	0	0	0	0	0	0	0	0	0	0	0	0	0	0	0	0	0	0	0	0	0	0	0	0	0	0	0	0	0	0	0	0	0	0	0	0	0	0	0	0	0	0	0	0	0	0	0	0	0	0	0	0	0	0	0	0	0	0	0	0	0	0	0	0	0	0	0	0	0	0	0	0	0	0	0	0	0	0	0	0	0	0	0	0	0	0	0	0	0	0	0	0	0	0	0	0	0	0	0	0	0	0	0	0	0	0	0	0	0	0	0	0	0	0	0	0	0	0	0	0	0	0	0	0	0	0	0	0	0	0	0	0	0	0	0	0	0	0	0	0	0	0	0	0	0	0	0	0	0	0	0	0	0	0	0	0	1	0	0	0	0	0	0	0	0	0	0	0	0	0	0	0	0	0	0	0	0	0	0	0	0	0	0	0	0	0	0	0	0	0	0	0	0	0	0	1	0	0	0	0	0	0	0	0	0	0	0	0	0	0	0	0	0	0	0	0	0	0	0	0	0	0	0	0	0	0	0	0	0	0	0	0	0	0	0	0	0	0	0	0	0	0	0	0	0	0	0	0	0	0	0	0	0	0	0	0	0	0	0	0	0	0	0	0	0	0	0	0	0	0	0	0	0
ENSG00000183310	OR2T34	0	0	0	0	0	0	0	0	0	0	0	0	0	0	0	0	0	0	0	0	0	0	0	0	0	0	0	0	0	0	0	1	0	0	0	0	0	0	0	0	0	0	0	0	0	0	0	0	0	0	0	0	0	0	0	0	0	0	0	0	1	0	0	0	0	0	0	0	0	0	0	0	0	0	0	0	0	0	0	0	0	0	0	0	0	0	0	0	0	0	0	2	18	15	10	0	0	0	0	0	0	0	0	0	0	0	0	0	0	0	0	0	0	0	0	0	0	0	0	0	0	0	0	0	0	0	0	0	0	0	0	0	0	0	0	0	0	0	0	0	0	0	0	0	1	0	0	0	0	0	0	0	0	0	0	0	0	0	0	0	0	0	0	0	0	0	0	0	0	0	0	0	0	0	0	0	0	0	0	0	0	0	0	0	0	0	0	0	0	0	0	0	0	0	0	0	0	0	0	0	0	0	1	0	0	0	0	0	0	0	0	0	0	0	0	0	0	0	0	0	0	0	1	0	0	0	0	0	0	0	0	0	0	0	0	0	0	0	0	0	0	0	0	0	0	0	0	0	0	0	0	0	0	0	0	0	0	0	0	0	0	0	0	0	0	1	0	0	0	0	0	0	0	0	0	1	0	0	0	0	0	0	0	0	0	0	0	0	0	0	0	0	0	0	0	0	0	0	0	0	0	0	0	0	0	0	0	0	0	0	0	0	0	0	0	0	0	0	0	0	0	0	0	0	0	0	0	0	0	0	0	0	0	0	0	0	0	0	0	0	0	0	0	0	0	0	0	0	0	0	0	0	0	0	0	0	0	0	0	0	0	0	0	0	0	0	0	11	35	23	35	0	0	0	0	0	0	0	0	0	0	0	0	0	0	0	0	0	0	0	0	0	0	0	0	0	0	0	0	0	0	0	0	0	1	0	0	0	0	0	0	0	0	0	0	0	0	0	0	0	0	0	0	0	0	0	0	0	0	0	0	0	0	0	0	0	0	0	0	0	0	0	0	0	0	0	0	0	0	0	0	0	0	0	0	0	0	0	0	0	0	0	0	0	0	0	0	0	0	0	0	0	0	0	0	0	0	0	0	0	0	0	0	0	0	0	0	0	0	0	0	0	0	0	0	0	0	0	0	0	0	0	0	0	0	0	0	0	0	0	0	1	0	0	0	0	0	0	0	0	0	0	0	1	0	0	0	0	0	0	0	0	0	0	0	0	0	0	0	0	0	0	0	0	0	0	0	0	0	0	0	0	0	0	0	0	0	0	0	0	0	0	0	8	0	0	0	0	0	0	0	0	0	0	0	0	0	0	0	0	0	0	0	0	0	0	0	0	0	0	0	0	0	0	0	0	0	0	0	2	0	0	0	0	0	0	0	0	0	0	0	0	0	0	0	0	0	0	0	0	0	0	0	0	0	0	0	0	0	0	0	0	0	0	0	0	0	0	0	0	0	0	0	0	0	0
ENSG00000201602	Y_RNA	0	0	0	0	0	0	0	0	0	0	0	0	0	0	0	0	0	0	0	0	0	0	0	0	0	0	0	0	0	0	0	0	0	0	0	0	0	0	0	0	0	0	0	0	0	0	0	0	0	0	0	0	0	0	0	0	0	0	0	0	0	0	0	0	0	0	0	0	0	0	0	0	0	0	0	0	0	0	0	0	0	0	0	0	0	0	0	0	0	0	0	0	0	0	0	0	0	0	0	0	0	0	0	0	0	0	0	0	0	0	0	0	0	0	0	0	0	0	0	0	0	0	0	0	0	0	0	0	0	0	0	0	0	0	0	0	0	0	0	0	0	0	0	0	0	0	0	0	0	0	0	0	0	0	0	0	0	0	0	0	0	0	0	0	0	0	0	0	0	0	0	0	0	0	0	0	0	0	0	0	0	0	0	0	0	0	0	0	0	0	0	0	0	0	0	0	0	0	0	0	0	0	0	0	0	0	0	0	0	0	0	0	0	0	0	0	0	0	0	0	0	0	0	0	0	0	0	0	0	0	0	0	0	0	0	0	0	0	0	0	0	0	0	0	0	0	0	0	0	0	0	0	0	0	0	0	0	0	0	0	0	0	0	0	0	0	0	0	0	0	0	0	0	0	0	0	0	0	0	0	0	0	0	0	0	0	0	0	0	0	0	0	0	0	0	0	0	0	0	0	0	0	0	0	0	0	0	0	0	0	0	0	0	0	0	0	0	0	0	0	0	0	0	0	0	0	0	0	0	0	0	0	0	0	0	0	0	0	0	0	0	0	0	0	0	0	0	0	0	0	0	0	0	0	0	0	0	0	0	0	0	0	0	0	0	0	0	0	0	0	0	0	0	0	0	0	0	0	0	0	0	0	0	0	0	0	0	0	0	0	0	0	0	0	0	0	0	0	0	0	0	0	0	0	0	0	0	0	0	0	0	0	0	0	0	0	0	0	0	0	0	0	0	0	0	0	0	0	0	0	0	0	0	0	0	0	0	0	0	0	0	0	0	0	0	0	0	0	0	0	0	0	0	0	0	0	0	0	0	0	0	0	0	0	0	0	0	0	0	0	0	0	0	0	0	0	0	0	0	0	0	0	0	0	0	0	0	0	0	0	0	0	0	0	0	0	0	0	0	0	0	0	0	0	0	0	0	0	0	0	0	0	0	0	0	0	0	0	0	0	0	0	0	0	0	0	0	0	0	0	0	0	0	0	0	0	0	0	0	0	0	0	0	0	0	0	0	0	0	0	0	0	0	0	0	0	0	0	0	0	0	0	0	0	0	0	0	0	0	0	0	0	0	0	0	0	0	0	0	0	0	0	0	0	0	0	0	0	0	0	0	0	0	0	0	0	0	0	0	0	0	0	0	0	0	0	0	0	0	0	0	0	0	0	0	0	0	0	0	0	0	0	0	0	0	0	0	0	0	0	0	0	0	0	0	0	0	0	0	0	0	0	0	0	0	0
ENSG00000271701	ENSG00000271701	0	0	0	0	0	0	0	0	0	0	0	0	0	0	0	0	0	0	0	0	0	0	0	0	0	0	0	0	0	0	0	0	0	0	0	0	0	0	0	0	0	0	0	0	0	0	0	0	0	0	0	0	0	0	0	0	0	0	0	0	0	0	0	0	0	0	0	0	0	0	0	0	0	0	0	0	0	0	0	0	0	0	0	0	0	0	0	0	0	0	0	2	2	7	0	0	0	0	0	0	0	0	0	0	0	0	0	0	0	0	0	0	0	0	0	0	0	0	0	0	0	0	0	0	0	0	0	0	0	0	0	0	0	0	0	0	0	0	0	0	0	0	0	0	0	0	0	0	0	1	0	0	0	0	0	0	0	0	0	0	0	0	0	0	0	0	0	0	0	0	0	0	0	0	0	0	0	0	0	0	0	0	0	0	0	0	0	0	0	0	0	0	0	0	0	0	0	0	0	0	0	0	0	0	0	0	0	0	0	0	0	0	0	0	0	0	0	0	0	0	0	0	0	0	0	0	0	0	0	0	0	0	0	0	0	0	0	0	0	0	0	0	0	0	0	0	0	0	0	0	0	0	0	0	0	0	0	0	0	0	0	0	0	0	0	0	0	0	0	0	0	0	0	0	0	0	0	0	0	0	0	0	0	0	0	0	0	0	0	0	0	0	0	0	0	0	0	0	0	0	0	0	0	0	0	0	0	0	0	0	0	0	0	0	0	0	0	0	0	0	0	0	0	0	0	0	0	0	0	0	0	0	0	0	0	0	0	0	0	0	0	0	0	0	0	0	0	0	0	0	0	0	0	0	0	0	0	0	0	0	0	0	0	0	0	0	0	8	2	1	8	0	0	0	0	0	0	0	0	0	0	0	0	0	0	0	0	0	0	0	0	0	0	0	0	0	0	0	0	0	0	0	0	0	0	0	0	0	0	0	0	0	0	0	0	0	0	0	0	0	0	0	0	0	0	0	0	0	0	0	0	0	0	0	0	0	0	0	0	0	0	0	0	0	0	0	0	0	0	0	0	0	0	0	0	0	0	0	0	0	0	0	0	0	0	0	0	0	0	0	0	0	0	0	0	0	0	0	0	0	0	0	0	0	0	0	0	0	0	0	0	0	0	0	0	0	0	0	0	0	0	0	0	0	0	0	0	0	0	0	0	0	0	0	0	1	0	0	0	0	0	0	0	0	0	0	0	0	0	0	0	0	0	0	0	0	0	0	0	0	0	0	0	0	0	0	0	0	0	0	0	0	0	0	0	0	0	0	0	0	0	0	0	0	0	0	0	0	0	0	0	0	0	0	0	0	0	0	0	0	0	3	0	0	0	0	0	0	0	0	0	0	0	0	0	0	0	0	0	0	0	0	1	0	0	0	0	0	0	0	0	0	0	0	0	0	0	0	0	0	0	0	0	0	0	0	0	0	0	0	0	0	0	0	0	0	0	0	0	0	0	0	0	0	0	0
ENSG00000189181	OR14I1	0	0	0	0	0	0	0	0	0	0	0	0	0	0	0	0	0	0	0	0	0	0	0	0	0	0	0	0	0	0	0	0	0	0	0	0	0	0	0	0	0	0	0	0	0	0	0	0	0	0	0	0	0	0	0	0	0	0	0	0	0	0	0	0	0	0	0	0	0	0	0	0	0	0	0	0	0	0	0	0	0	0	0	0	0	0	0	0	0	0	0	0	0	0	0	0	0	0	0	0	0	0	0	0	0	0	0	0	0	0	0	0	0	0	0	0	0	0	0	0	0	0	0	0	0	0	0	0	0	0	0	0	0	0	0	0	0	0	0	0	0	0	0	0	0	0	0	0	0	0	0	0	0	0	0	0	0	0	0	0	0	0	0	0	0	0	0	0	0	0	0	0	0	0	0	0	0	0	0	0	0	0	0	0	0	0	0	0	0	0	0	0	0	0	0	0	0	0	0	0	0	0	0	0	0	0	0	0	0	0	0	0	0	0	0	0	0	0	0	0	0	0	0	0	0	0	0	0	0	0	0	0	0	0	0	0	0	0	0	0	0	0	0	0	0	0	0	0	0	0	0	0	0	0	0	0	0	0	0	0	0	0	0	0	0	0	0	0	0	0	0	0	0	0	0	0	0	0	0	0	0	0	0	0	0	0	0	0	0	0	0	0	0	0	0	0	0	0	0	0	0	0	0	0	0	0	0	0	0	0	0	0	0	0	0	0	0	0	0	0	0	0	0	0	0	0	0	0	0	0	0	0	0	0	0	0	0	0	0	0	0	0	0	0	0	0	0	0	0	0	0	0	0	0	0	0	0	0	0	0	0	0	0	0	0	0	0	0	0	0	0	0	0	0	0	0	0	0	0	0	0	0	0	0	0	0	0	0	0	0	0	0	0	0	0	0	0	0	0	0	0	0	0	0	0	0	0	0	0	0	0	0	0	0	0	0	0	0	0	0	0	0	0	0	0	0	0	0	0	0	0	0	0	0	0	0	0	0	0	0	0	0	0	0	0	0	0	0	0	0	0	0	0	0	0	0	0	0	0	0	0	0	0	0	0	0	0	0	0	0	0	0	0	0	0	0	0	0	0	0	0	0	0	0	0	0	0	0	0	0	0	0	0	0	0	0	0	0	0	0	0	0	0	0	0	0	0	0	0	0	0	0	0	0	0	0	0	0	0	0	0	0	0	0	0	0	0	0	0	0	0	0	0	0	0	0	0	0	0	0	0	0	0	0	0	0	0	0	0	0	0	0	0	0	0	0	0	0	0	0	0	0	0	0	0	0	0	0	0	0	0	0	0	0	0	0	0	0	0	0	0	0	0	0	0	0	0	0	0	0	0	0	0	0	0	0	0	0	0	0	0	0	0	0	0	0	0	0	0	0	0	0	0	0	0	0	0	0	0	0	0	0	0	0	0	0	0	0	0	0	0	0	0	0	0	0	0	0	0	0	0	0	0	0	0	0
ENSG00000187238	LCE3B	0	0	0	0	0	0	0	0	0	0	0	0	0	0	0	0	0	0	0	0	0	0	0	0	0	0	0	0	0	0	0	0	0	0	0	0	0	0	0	0	0	0	0	0	0	0	0	0	0	0	0	0	0	0	0	0	0	0	0	0	0	0	0	0	0	0	0	0	0	0	0	0	0	0	0	0	0	0	0	0	0	0	0	0	0	0	0	0	0	0	0	0	13	0	7	0	0	0	0	0	0	0	0	0	0	0	0	0	0	0	0	0	0	0	0	0	0	0	0	0	0	0	0	0	0	0	0	0	0	0	0	0	0	0	0	0	0	0	0	0	0	0	0	0	0	0	0	0	0	0	0	0	0	0	0	0	0	0	0	0	0	0	0	0	0	0	0	0	0	0	0	0	0	0	0	0	0	0	0	0	0	0	0	0	0	0	0	0	0	0	0	0	0	0	0	0	0	0	0	0	0	0	0	0	0	0	0	0	0	0	0	0	0	0	0	0	0	0	0	0	0	0	0	0	0	0	0	0	0	0	0	0	0	0	0	0	0	0	0	0	0	0	0	0	0	0	0	0	0	0	0	0	0	0	0	0	0	0	0	0	0	0	0	0	0	0	0	0	0	0	0	0	0	0	0	0	0	0	0	0	0	0	0	0	0	0	0	0	0	0	0	0	0	0	0	0	0	0	0	0	0	0	0	0	0	0	0	0	0	0	0	0	0	0	0	0	0	0	0	0	0	0	0	0	0	0	0	0	0	0	0	0	0	0	0	0	0	0	0	0	0	0	0	0	0	0	0	0	0	0	0	0	0	0	0	0	0	0	0	0	0	0	0	0	0	0	0	0	17	24	2	0	0	0	0	0	0	0	0	0	0	0	0	0	0	0	0	0	0	0	0	0	0	0	0	0	0	0	0	0	1	0	0	0	0	0	0	0	0	0	0	0	0	0	0	0	0	0	0	0	0	0	0	0	0	0	0	0	0	0	0	0	0	0	0	0	0	0	0	0	0	0	0	0	0	0	0	0	0	0	0	0	0	0	0	0	0	0	0	0	0	0	0	0	0	0	0	0	0	0	0	0	0	0	0	0	0	0	0	0	0	0	0	0	0	0	0	0	0	0	0	0	0	0	0	0	0	0	0	0	0	0	0	0	0	0	0	0	0	0	0	0	0	0	0	0	0	0	0	0	0	0	0	0	0	0	0	0	0	0	0	0	0	0	0	0	0	0	0	0	0	0	0	0	0	0	0	0	0	0	0	0	0	0	0	0	0	0	0	0	0	0	0	0	0	0	0	0	0	0	0	0	0	0	0	0	0	0	0	0	0	0	0	0	0	0	0	0	0	0	0	0	0	0	0	0	0	0	0	0	0	0	0	0	0	0	0	0	0	0	0	0	0	0	0	0	0	0	0	0	0	0	0	0	0	0	0	0	0	0	0	0	0	0	0	0	0	0	0	0	0	0	0	0	0	0
ENSG00000185962	LCE3A	0	0	0	0	0	0	0	0	0	0	0	0	0	0	0	0	0	0	0	0	0	0	0	0	0	0	0	0	0	0	0	0	0	0	0	0	0	0	0	0	0	0	0	0	0	0	0	0	0	0	0	0	0	0	0	0	0	0	0	0	0	0	0	0	0	0	0	0	0	0	0	0	0	0	0	0	0	0	0	0	0	0	0	0	0	0	0	0	0	0	0	0	1	9	2	0	0	0	0	0	0	0	0	0	0	0	0	0	0	0	0	0	0	0	0	0	0	0	0	0	1	1	0	0	0	0	0	0	0	0	0	0	0	0	0	0	0	0	0	0	0	0	0	0	0	1	0	0	0	0	0	0	0	0	0	0	0	0	0	0	0	0	0	0	0	0	0	0	0	0	0	0	0	0	0	0	0	0	0	0	0	0	0	0	0	0	0	0	0	0	0	0	0	0	0	0	0	0	0	0	0	0	0	0	0	0	0	0	0	0	0	0	0	0	0	0	0	0	0	0	0	0	0	0	1	0	0	0	0	0	0	0	0	0	0	0	0	0	0	0	0	0	0	0	0	0	0	0	0	0	0	0	0	0	0	0	0	0	0	0	0	0	0	0	0	0	0	0	0	3	0	0	0	0	0	0	0	0	0	0	0	0	0	0	0	0	0	0	0	0	0	0	0	0	0	0	0	0	0	1	0	0	0	0	0	0	0	0	0	0	0	0	0	0	0	0	0	0	0	0	0	0	0	0	0	0	0	0	0	0	0	0	0	0	0	0	0	0	0	0	0	0	0	0	0	0	0	0	0	0	0	0	0	0	0	0	0	0	0	0	0	0	0	0	0	0	0	5	19	13	2	0	0	0	0	0	0	0	0	0	0	0	0	0	0	0	0	0	0	0	0	0	0	0	0	0	0	0	0	0	0	0	0	0	0	0	0	0	0	0	0	0	0	0	0	0	0	0	0	1	0	0	0	0	0	1	0	0	0	0	0	1	0	0	0	0	0	0	0	0	0	0	0	1	0	0	0	0	0	1	0	0	0	0	0	1	0	0	0	0	0	0	0	0	0	0	0	0	0	0	0	0	0	0	0	0	0	0	0	0	0	0	0	0	0	0	0	0	0	0	0	0	0	0	0	0	0	0	0	0	0	0	0	0	0	0	0	0	0	0	0	0	0	0	0	0	0	0	0	0	0	0	0	0	0	0	0	0	0	0	0	0	0	0	0	0	0	0	0	0	0	0	0	0	1	0	0	0	0	0	0	0	0	0	0	0	0	0	0	0	0	0	0	0	0	0	0	0	0	0	0	0	0	0	0	0	0	1	0	0	0	0	1	0	0	1	0	0	0	0	0	0	0	0	0	0	0	0	0	0	0	0	0	0	0	0	0	0	0	0	0	0	0	0	0	0	0	0	0	0	0	0	0	0	0	0	0	0	0	0	0	0	0	0	0	0	0	0	0	0	0	0	0	0	0	0
ENSG00000226947	LCEP4	0	0	0	0	0	0	0	0	0	0	0	0	0	0	0	0	0	0	0	0	0	0	0	0	0	0	0	0	0	0	0	0	0	0	0	0	0	0	0	0	0	0	0	0	0	0	0	0	0	0	0	0	0	0	0	0	0	0	0	0	0	0	0	0	0	0	0	0	0	0	0	0	0	0	0	0	0	0	0	0	0	0	0	0	0	0	0	0	0	0	0	3	3	5	4	0	0	0	0	0	0	0	0	0	0	0	0	0	0	0	0	0	0	0	0	0	0	0	0	0	0	0	0	0	0	0	0	0	0	0	0	0	0	0	0	0	0	0	0	0	0	0	0	0	0	0	2	0	0	0	0	0	0	0	0	0	0	0	0	0	0	0	0	0	0	0	0	0	0	0	0	0	0	0	0	0	0	0	0	0	0	0	0	0	0	0	0	0	0	0	0	0	0	0	0	0	0	0	0	0	0	0	0	0	0	0	0	0	0	0	0	0	0	0	0	0	0	0	0	0	0	0	0	0	0	0	0	0	0	0	0	0	0	0	0	0	0	0	0	0	0	0	0	0	0	0	0	0	0	0	0	0	0	0	0	0	0	0	0	0	0	0	0	0	0	0	0	0	0	0	0	0	0	0	0	0	0	0	0	0	0	0	0	0	0	0	0	0	0	0	0	0	0	1	0	0	0	0	0	0	0	0	0	0	0	0	0	0	0	0	0	0	0	0	0	0	0	0	0	0	0	0	0	0	0	0	0	0	0	0	0	0	0	0	0	0	0	0	0	0	0	0	0	0	0	0	0	0	0	0	0	0	0	0	0	0	0	0	0	0	0	0	0	0	0	0	0	0	12	5	5	0	0	0	0	0	0	0	0	0	0	0	0	0	0	0	0	0	0	0	0	0	0	0	0	0	0	0	0	0	0	0	0	0	0	0	0	0	0	0	0	0	0	0	0	0	0	0	0	0	0	0	0	0	0	0	0	0	0	0	0	0	0	0	0	0	0	0	0	0	0	0	0	0	0	0	0	0	0	0	0	0	0	0	0	0	0	0	0	0	0	0	0	0	0	0	0	0	0	0	0	0	0	0	0	0	0	0	0	0	0	0	0	0	0	0	0	0	0	0	0	0	0	0	0	0	0	0	0	0	0	0	0	0	0	0	0	0	0	0	0	0	0	0	0	0	0	0	0	0	0	0	0	0	0	0	0	0	0	0	0	0	0	0	1	0	0	0	0	0	0	0	0	0	0	0	0	0	0	0	0	0	0	0	0	0	0	0	0	0	0	0	0	0	0	0	0	0	1	2	0	0	0	0	0	0	0	0	0	0	0	0	0	0	0	0	0	0	0	0	0	0	0	0	0	0	0	0	0	0	0	0	0	0	0	0	0	0	0	0	0	0	0	0	0	0	0	0	0	0	0	0	0	0	0	0	0	0	0	0	0	0	0	0	0	0	0	0	0	0	0	0	0	0	0	0
ENSG00000285753	LCEP3	0	0	0	0	0	0	0	0	0	0	0	0	0	0	0	0	0	0	0	0	0	0	0	0	0	0	0	0	0	0	0	0	0	0	0	0	0	0	0	0	0	0	0	0	0	0	0	0	0	0	0	0	0	0	0	0	0	0	0	0	0	0	0	0	0	0	0	0	0	0	0	0	0	0	0	0	0	0	0	0	0	0	0	0	0	0	0	0	0	0	0	8	0	2	6	0	0	0	0	0	0	0	0	0	0	0	0	0	0	0	0	0	0	0	0	0	0	0	0	0	0	0	0	0	0	0	0	0	0	0	0	0	0	0	0	0	0	0	0	0	0	0	0	0	0	0	0	0	0	0	0	0	0	0	0	0	0	0	0	0	0	0	0	0	0	0	0	0	0	0	0	0	0	0	0	0	0	0	0	0	0	0	0	0	0	0	0	0	0	0	0	0	0	0	0	0	0	0	0	0	0	0	0	0	0	0	0	0	0	0	0	0	0	0	0	0	0	0	0	0	0	0	0	0	0	0	0	0	0	0	0	0	0	0	0	0	0	0	0	0	0	0	0	0	0	0	0	0	0	0	0	0	0	0	0	0	0	0	0	0	0	0	0	0	0	0	0	0	0	0	0	0	0	0	0	0	0	0	0	0	0	0	0	0	0	0	0	0	0	0	0	0	0	0	0	0	0	0	0	0	0	0	0	0	0	0	0	0	0	0	0	0	0	0	0	0	0	0	0	0	0	0	0	0	0	0	0	0	0	0	0	0	0	0	0	0	0	0	0	0	0	0	0	0	0	0	0	0	0	0	0	0	0	0	0	0	0	0	0	0	0	0	0	0	0	0	0	10	20	24	5	0	0	0	0	0	0	0	0	0	0	0	0	0	0	0	0	0	0	0	0	0	0	0	0	0	0	0	0	0	0	0	0	0	0	0	0	0	0	0	0	0	0	0	0	0	0	0	0	0	0	0	0	0	0	0	0	0	0	0	0	0	0	0	0	0	0	0	0	0	0	0	0	0	0	0	0	0	0	0	0	0	0	0	0	0	0	0	0	0	0	0	0	0	0	0	0	0	0	0	0	0	0	0	0	0	0	0	0	0	0	0	1	0	0	0	0	0	0	0	0	0	0	0	0	0	0	0	0	0	0	0	0	0	0	0	0	0	0	0	0	0	0	0	0	0	0	0	0	0	0	0	0	0	0	0	0	0	0	0	0	0	0	0	0	0	0	0	0	0	0	0	0	0	0	0	0	0	0	0	0	0	0	0	0	0	0	0	0	0	0	0	0	0	0	0	0	0	0	0	0	0	0	0	0	0	0	0	0	0	0	0	0	0	0	0	0	0	0	0	0	0	0	0	0	0	0	0	0	0	0	0	0	0	0	0	0	0	0	0	0	0	0	0	0	0	0	0	0	0	0	0	0	0	0	0	0	0	0	0	0	0	0	0	0	0	0	0	0	0	0	0	0	0	0	0
ENSG00000187223	LCE2D	0	0	0	0	0	0	0	0	0	0	0	0	0	0	0	0	0	0	0	0	0	0	0	0	0	0	0	0	0	0	0	0	0	0	0	0	0	0	0	0	0	0	0	0	0	0	0	0	0	0	0	0	0	0	0	0	0	0	0	0	0	0	0	0	0	0	0	0	0	0	0	0	0	0	0	0	0	0	0	0	0	0	0	0	0	0	0	0	0	0	0	4	8	25	6	0	0	0	0	0	0	0	0	0	0	0	0	0	0	0	0	0	0	0	0	0	0	0	0	0	0	0	0	0	0	0	0	0	0	0	0	0	0	0	0	0	0	0	0	0	0	0	0	0	3	0	0	0	0	0	0	0	0	0	0	0	0	0	0	0	0	0	0	0	0	0	0	0	0	0	0	0	0	0	0	0	0	0	0	0	0	0	0	0	0	0	0	0	0	0	0	0	0	0	0	0	0	0	0	0	0	0	0	0	0	0	0	0	0	0	0	0	0	0	0	0	0	0	0	0	0	0	0	0	0	0	0	0	0	0	0	0	0	0	0	0	0	0	0	0	0	0	0	0	0	0	0	1	0	0	0	0	0	0	0	0	0	0	0	0	0	2	0	0	0	0	0	0	0	0	0	0	0	0	0	0	0	0	0	0	0	0	0	0	0	0	0	0	0	0	0	0	0	1	0	0	0	0	0	0	0	0	0	0	0	0	0	0	0	0	0	0	0	0	0	0	0	0	0	0	0	0	0	0	0	0	0	0	0	0	0	0	0	0	0	0	0	0	0	0	0	0	0	0	0	0	0	0	0	0	0	0	0	0	0	0	0	0	0	0	0	0	0	0	0	0	0	16	46	46	10	0	0	0	0	0	0	0	0	0	0	0	0	0	0	0	0	0	0	0	0	0	0	0	0	0	0	0	0	0	0	0	0	0	0	0	0	0	0	0	0	0	0	0	0	0	0	0	0	0	0	0	0	0	0	0	0	0	0	0	0	0	0	0	0	0	0	0	0	0	0	0	0	0	0	0	0	0	0	0	0	0	0	0	0	0	0	0	0	0	0	0	0	0	0	0	0	0	0	0	0	0	0	0	0	0	0	0	0	0	0	0	0	0	0	0	0	0	0	0	0	0	0	0	0	0	0	0	0	0	0	0	0	0	0	0	0	0	0	0	0	0	0	0	0	0	0	0	0	0	0	0	0	0	0	0	0	0	0	0	0	0	0	0	0	0	0	0	0	0	0	0	0	0	1	0	0	0	0	0	1	0	0	0	0	0	0	0	0	0	0	0	0	0	0	0	0	0	0	0	2	0	0	1	0	0	0	0	0	1	0	0	0	2	0	0	0	0	0	1	0	0	0	0	0	0	0	0	0	0	0	0	0	0	0	0	0	0	0	0	0	0	0	0	0	0	0	0	0	0	0	0	0	0	0	0	0	0	0	0	0	0	0	0	0	0	0	0	0	0	0	0	0	0	0	0
ENSG00000159455	LCE2B	0	0	0	0	0	0	0	0	0	0	0	0	0	0	0	0	0	0	0	0	0	0	0	0	0	0	0	0	0	0	0	0	0	0	0	0	0	0	0	0	0	0	0	0	0	0	0	0	0	0	0	0	0	0	0	0	0	0	0	0	0	0	0	0	0	0	0	0	0	0	0	0	0	0	0	0	0	0	0	0	0	0	0	0	0	0	0	0	0	0	0	5	12	21	2	0	0	0	0	0	0	0	0	0	0	0	0	0	0	0	0	0	0	0	0	0	0	0	0	0	0	0	0	0	0	0	0	0	0	0	0	0	0	0	0	0	0	0	0	0	0	0	0	0	1	0	1	0	0	0	0	0	0	0	0	0	0	0	0	0	0	0	0	0	0	0	0	0	0	0	0	0	0	0	0	0	0	0	0	0	0	0	0	0	0	0	0	0	0	0	0	0	0	0	0	0	0	0	0	0	0	0	0	0	0	0	0	0	0	0	0	0	0	0	0	0	0	0	0	0	0	0	2	0	0	0	0	0	0	0	0	1	0	0	0	0	0	0	0	0	0	0	0	0	0	0	0	0	0	0	0	0	0	3	0	0	0	0	0	0	0	0	0	0	0	0	0	0	0	0	0	0	0	0	0	0	0	0	0	0	0	0	0	0	0	0	0	0	0	0	0	0	0	0	0	0	0	0	0	0	0	0	0	0	0	0	0	0	0	0	0	0	0	0	0	0	0	0	0	0	0	0	0	0	0	0	0	3	0	0	0	0	0	0	0	0	0	0	0	0	0	0	0	0	7	0	0	0	0	0	0	0	0	0	0	0	0	0	0	0	0	0	0	0	0	0	0	11	31	43	8	0	0	0	0	0	0	0	0	0	0	0	0	0	0	0	0	0	0	0	0	0	0	0	0	0	0	0	0	0	0	0	0	0	0	0	0	0	0	0	0	0	0	0	0	0	0	0	0	0	0	0	0	0	0	0	0	0	0	0	0	0	0	0	0	0	0	0	0	0	0	0	0	0	0	0	0	0	0	0	0	0	0	0	0	0	0	0	0	0	0	0	0	0	0	0	0	0	0	0	0	0	0	0	0	0	0	0	0	0	0	0	0	0	0	0	0	0	0	0	0	0	0	0	0	0	0	0	0	0	0	0	0	0	0	0	0	0	0	0	0	0	0	0	0	0	0	0	0	0	0	0	0	0	0	0	0	0	0	0	0	0	0	0	0	0	0	0	1	0	0	0	0	1	2	0	0	1	0	0	0	1	0	0	0	0	0	0	0	0	0	0	0	0	0	0	0	0	0	0	0	0	0	1	0	0	0	0	0	0	0	0	0	0	0	0	0	0	0	2	0	0	0	0	0	0	0	0	0	0	0	0	0	0	0	0	0	0	0	0	0	0	0	0	0	0	0	0	0	0	0	0	0	0	0	0	0	0	0	0	0	0	0	0	0	0	0	0	0	0	0	0	0	0	0	0
ENSG00000187173	LCE2A	0	0	0	0	0	0	0	0	0	0	0	0	0	0	0	0	0	0	0	0	0	0	0	0	0	0	0	0	0	0	0	0	0	0	0	0	0	0	0	0	0	0	0	0	0	0	0	0	0	0	0	0	0	0	0	0	0	0	0	0	0	0	0	0	0	0	0	0	0	0	0	0	0	0	0	0	0	0	0	0	0	0	0	0	0	0	0	0	0	0	0	19	27	31	6	0	0	0	0	0	0	0	0	0	0	0	0	0	0	0	0	0	0	0	0	0	0	0	0	0	0	0	0	0	0	0	0	0	0	0	0	0	0	0	0	0	0	0	0	0	0	0	0	0	0	0	0	0	0	0	0	0	0	0	0	0	0	0	0	0	0	0	0	0	0	0	0	0	0	0	0	0	0	0	0	0	0	0	0	0	0	0	0	0	0	0	0	0	0	0	0	0	0	0	0	0	0	0	0	0	0	0	0	0	0	0	0	0	0	0	0	0	0	0	0	0	0	0	0	0	0	0	0	0	0	0	0	0	0	0	0	0	0	0	0	0	0	0	0	0	0	0	0	0	0	0	0	1	0	0	0	0	0	0	0	0	0	1	0	0	0	0	0	0	0	0	0	0	0	0	0	0	0	0	0	0	0	0	0	0	0	0	0	0	0	0	0	0	0	0	0	0	0	0	0	0	0	0	0	0	0	0	0	0	0	0	0	0	0	0	0	0	0	0	0	0	0	0	0	0	0	0	0	0	0	0	0	0	0	0	0	0	0	0	0	0	0	0	0	0	0	0	0	0	0	0	0	0	0	0	0	0	0	0	0	0	0	0	0	0	0	0	0	0	0	0	0	7	68	81	16	0	0	0	0	0	0	0	0	0	0	0	0	0	0	0	0	0	0	0	0	0	0	0	0	0	0	0	0	0	0	0	0	0	0	0	0	0	0	0	0	0	0	0	0	0	0	0	0	0	0	0	0	0	0	0	0	0	0	0	0	0	0	0	0	0	0	0	0	0	0	0	0	0	0	0	0	0	0	0	0	0	0	0	0	0	0	0	0	0	0	0	0	0	0	0	0	0	0	0	0	0	0	0	0	0	0	0	0	0	0	0	0	0	0	0	1	0	0	0	5	0	0	0	1	0	1	0	0	0	0	0	0	0	0	0	0	0	1	0	1	3	0	0	0	0	0	0	0	0	0	0	0	0	0	0	0	0	0	1	0	0	0	0	0	0	0	0	3	0	0	1	0	0	2	0	0	0	0	0	0	0	0	0	2	0	0	0	0	0	0	0	0	0	0	0	0	0	0	0	0	0	0	0	0	0	0	0	0	1	0	0	0	0	0	0	0	0	0	0	0	0	0	0	0	0	0	0	0	0	0	0	0	0	0	0	0	0	0	0	0	0	0	0	0	0	0	0	0	0	0	0	0	0	0	0	0	0	0	0	0	0	0	0	0	3	0	0	0	0	0	0	0	0	0	0
ENSG00000204501	PRAMEF15	0	0	0	0	0	0	0	0	0	0	0	0	0	0	0	0	0	0	0	0	0	0	0	0	0	0	0	0	0	0	0	0	0	0	0	0	0	0	0	0	0	0	0	0	0	0	0	0	0	0	0	0	0	0	0	0	0	0	0	0	0	0	0	0	0	0	0	0	0	0	0	0	0	0	0	0	0	0	0	0	0	0	0	0	0	0	0	0	0	0	0	56	33	72	15	0	0	0	0	0	0	2	0	0	0	0	0	0	0	0	0	0	0	0	0	0	0	0	0	0	0	0	0	0	0	0	0	0	0	1	0	0	0	0	0	0	0	0	0	0	0	0	0	0	0	0	4	0	2	0	0	1	0	0	0	0	0	0	0	0	0	0	0	0	0	0	0	0	0	0	0	0	0	0	0	0	0	0	0	0	0	0	0	0	0	0	0	0	0	0	0	0	0	0	0	0	0	0	0	0	0	0	0	0	0	0	0	0	0	0	0	0	0	0	0	0	0	0	0	0	1	1	0	0	0	1	0	0	3	0	0	0	0	0	0	0	0	0	1	0	0	0	0	0	0	0	0	0	0	0	0	0	0	0	0	0	0	0	3	0	0	0	0	1	0	0	0	0	0	0	1	5	4	0	4	0	0	0	0	0	0	0	0	0	1	0	0	0	0	0	0	0	0	0	0	0	0	0	0	0	0	0	0	0	0	0	0	0	0	0	0	0	0	0	0	0	0	0	0	0	0	0	0	0	0	0	0	0	0	0	0	0	0	0	0	0	0	0	0	0	0	0	0	0	0	0	0	0	0	0	0	0	0	0	0	0	0	0	0	0	0	0	0	0	0	0	0	41	81	107	57	0	0	0	0	0	8	0	0	0	0	0	0	0	0	0	0	0	0	0	0	0	0	0	0	0	0	0	0	0	0	0	0	0	0	0	0	1	1	0	0	0	0	0	0	0	0	0	0	0	0	0	0	0	0	0	0	0	0	0	0	1	0	0	0	0	0	0	0	0	0	0	0	0	0	0	0	0	0	0	0	0	0	0	0	1	0	0	0	0	0	0	0	0	0	0	0	0	0	0	0	0	0	0	0	0	0	0	0	0	0	0	0	0	0	0	0	0	0	0	0	0	0	0	0	0	0	0	0	0	0	0	0	0	0	0	0	0	0	0	0	0	0	0	0	0	0	0	0	0	0	0	0	0	0	0	0	0	0	3	0	0	0	0	0	0	0	0	0	1	0	0	0	0	4	0	0	0	0	0	0	0	0	0	0	0	0	0	0	1	0	2	0	2	0	0	0	0	0	1	0	0	0	0	0	0	0	0	2	0	0	1	0	0	1	0	0	0	0	0	0	0	0	0	2	0	0	0	0	0	0	1	0	0	0	0	0	0	0	0	0	0	0	0	0	0	0	0	0	0	0	0	0	0	0	0	0	0	0	0	0	0	0	0	0	0	0	0	2	0	0	0	0	0	0	0
ENSG00000228229	ENSG00000228229	0	0	0	0	0	0	0	0	0	0	0	0	0	0	0	0	0	0	0	0	0	0	0	0	0	0	0	0	0	0	0	0	0	0	0	0	0	0	0	0	0	0	0	0	0	0	0	0	0	0	0	0	0	0	0	0	0	0	0	0	0	0	0	0	0	0	0	0	0	0	0	0	0	0	0	0	0	0	0	0	0	0	0	0	0	0	0	0	0	0	0	2	2	12	1	0	0	0	0	0	0	0	0	0	0	0	0	0	0	0	0	0	0	0	0	0	0	0	0	0	0	0	0	0	0	0	0	0	0	0	0	0	0	0	0	0	0	0	0	0	0	0	0	0	0	0	0	0	0	0	0	0	0	0	0	0	0	0	0	0	0	0	0	0	0	0	0	0	0	0	0	0	0	0	0	0	0	0	0	0	0	0	0	0	0	0	0	0	0	0	0	0	0	0	0	0	0	0	0	0	0	0	0	0	0	0	0	0	0	0	0	0	0	0	0	0	0	0	0	0	0	0	0	0	0	0	0	0	0	0	0	0	0	0	0	0	0	0	0	0	0	0	0	0	0	0	0	0	0	0	0	0	0	0	0	0	0	0	0	0	0	0	0	0	0	0	0	0	0	0	0	0	0	0	0	0	0	0	0	0	0	0	0	0	0	0	0	0	0	0	0	0	0	0	0	0	0	0	0	0	0	0	0	0	0	0	0	0	0	0	0	0	0	0	0	0	0	0	0	0	0	0	0	0	0	0	0	0	0	0	0	0	0	0	0	0	0	0	0	0	0	0	0	0	0	0	0	0	0	0	0	0	0	0	0	0	0	0	0	0	0	0	0	0	0	0	0	6	0	7	12	0	0	0	0	0	0	0	0	0	0	0	0	0	0	0	0	0	0	0	0	0	0	0	0	0	0	0	0	0	0	0	0	0	0	0	0	0	0	0	0	0	0	0	0	0	0	0	0	0	0	0	0	0	0	0	0	0	0	0	0	0	0	0	0	0	0	0	0	0	0	0	0	0	0	0	0	0	0	0	0	0	0	0	0	0	0	0	0	0	0	0	0	0	0	0	0	0	0	0	0	0	0	0	0	0	0	0	0	0	0	0	0	0	0	0	0	0	0	0	0	0	0	0	0	0	0	0	0	0	0	0	0	0	0	0	0	0	0	0	0	0	0	0	0	0	0	0	0	0	0	0	0	0	0	0	0	0	0	0	0	0	0	0	0	0	0	0	0	0	0	0	0	0	1	0	0	0	0	0	0	0	0	0	0	0	0	0	0	0	0	0	0	0	0	0	0	0	0	0	0	0	0	0	0	0	0	0	0	0	0	0	0	0	0	0	0	0	0	0	0	0	0	0	0	0	0	0	0	0	0	0	0	0	0	0	0	0	0	0	0	0	0	0	0	0	0	0	0	0	0	0	0	0	0	0	0	0	0	0	0	0	0	0	0	0	0	0	0	0	0	0	0	0	0	0
ENSG00000204481	PRAMEF14	0	0	0	0	0	0	0	0	0	0	0	0	0	0	0	0	0	0	0	0	0	0	0	0	1	0	0	0	0	0	0	0	0	0	0	0	0	0	0	0	0	0	0	0	0	0	0	0	0	0	0	0	0	1	0	0	0	0	0	0	0	0	0	0	0	0	0	0	0	0	0	0	0	0	0	0	0	0	0	0	0	0	0	0	0	0	0	0	0	0	0	5	0	56	12	0	0	0	0	0	0	0	0	0	0	0	0	0	0	0	0	0	0	0	0	0	0	0	0	0	0	0	0	0	0	0	0	0	0	0	0	0	0	0	0	0	0	0	0	0	0	0	0	0	1	0	0	0	2	0	0	0	0	0	0	0	0	0	0	0	0	0	0	0	0	0	0	0	0	0	0	0	0	0	0	0	0	0	0	0	0	0	0	0	0	0	0	0	0	0	0	0	0	0	0	0	0	0	0	0	0	0	0	0	0	0	0	0	0	0	0	0	0	0	0	0	0	0	0	1	1	0	0	0	0	0	0	0	0	0	0	0	0	0	0	0	0	0	1	0	0	0	0	0	0	0	0	0	1	0	0	0	0	1	0	0	0	0	0	0	0	0	0	0	0	0	0	0	0	0	0	0	0	0	0	0	0	0	0	0	0	0	0	0	0	0	0	0	0	0	0	0	0	0	0	0	0	0	0	0	0	0	0	0	0	0	0	0	2	0	0	0	0	0	0	0	0	0	0	0	0	0	0	1	0	0	0	0	0	0	0	0	0	0	0	0	0	0	0	0	0	0	0	0	0	0	0	0	0	0	0	0	0	0	0	0	0	0	0	0	0	0	0	0	1	0	0	19	32	79	32	0	0	0	0	0	0	0	0	0	0	0	0	0	0	0	0	0	0	0	0	0	0	0	0	0	0	0	0	0	2	0	0	0	1	0	0	0	0	0	0	0	0	0	0	0	0	0	0	1	0	0	0	8	0	0	0	0	0	0	0	0	0	0	0	0	0	0	0	0	0	0	0	1	0	0	0	8	0	0	0	0	0	0	0	0	0	0	0	0	0	0	0	0	0	0	0	0	0	0	0	0	0	0	0	0	0	0	0	0	0	0	0	0	0	0	0	0	0	0	0	0	0	0	0	0	0	0	0	0	0	0	0	0	0	0	0	0	0	0	0	0	0	0	0	0	0	0	0	0	0	0	0	0	0	0	0	0	1	6	0	0	0	0	0	0	0	0	0	3	0	0	0	0	2	0	0	0	0	0	0	0	0	0	0	0	0	2	0	0	0	0	0	0	0	3	0	1	0	0	1	0	0	0	0	0	0	0	1	2	0	3	2	0	0	0	0	1	1	0	0	0	0	1	0	0	0	0	0	0	0	0	0	0	0	0	0	0	0	0	0	0	0	0	0	0	0	0	0	0	0	0	0	0	0	0	0	0	0	0	0	0	0	0	0	0	0	0	0	0	0	0	0	0	0	1
ENSG00000204479	PRAMEF17	0	0	0	0	0	0	0	0	0	0	0	0	0	0	0	0	0	0	0	0	0	0	0	0	0	0	0	0	0	0	0	0	0	0	0	0	0	0	0	0	0	0	0	0	0	0	0	0	0	0	0	0	0	0	0	0	0	0	0	0	0	0	0	0	0	0	0	0	0	0	0	0	0	0	0	0	0	0	0	0	0	0	0	0	0	0	0	0	0	0	0	16	10	52	7	0	0	0	0	0	0	0	0	3	0	0	0	0	0	0	0	0	0	0	0	0	0	0	0	0	0	0	0	0	0	0	0	0	0	0	0	0	0	0	0	0	0	0	0	0	0	0	0	0	1	4	1	0	3	0	1	0	0	0	0	0	0	0	0	0	0	0	0	0	0	0	0	0	0	0	0	0	0	0	0	0	0	0	0	0	0	0	0	0	0	0	0	0	0	0	0	0	1	0	0	0	0	0	0	0	0	0	0	0	0	0	0	0	0	0	0	0	0	0	0	0	0	0	0	0	0	0	0	0	0	0	0	0	0	0	0	0	0	0	0	0	0	0	1	0	0	0	0	0	0	0	0	0	0	0	0	0	0	0	0	0	0	0	0	0	0	0	0	0	0	0	0	0	0	0	0	0	0	0	0	0	0	0	3	0	0	0	0	0	0	0	0	0	0	0	0	0	0	0	0	0	0	0	0	0	0	0	0	0	0	0	0	0	0	0	0	0	0	0	0	0	0	0	0	0	0	0	0	0	0	0	0	0	0	0	0	0	0	0	0	0	0	0	0	0	0	0	0	0	0	0	0	0	0	0	0	0	0	0	0	0	0	0	0	0	0	0	0	0	0	0	0	13	77	38	37	0	0	0	0	0	0	0	35	0	0	0	0	0	0	0	0	0	0	0	0	0	0	0	0	0	0	0	0	0	0	0	0	0	0	0	0	0	0	0	0	0	0	0	0	0	0	0	0	0	0	0	0	0	0	0	0	0	0	0	0	0	0	0	0	0	0	0	0	0	0	0	0	0	0	0	0	0	0	0	0	0	0	0	0	0	0	0	0	0	0	0	0	0	0	0	0	0	0	0	0	0	0	0	0	0	0	0	0	0	0	0	0	0	0	0	0	0	0	0	0	0	0	0	0	0	0	0	0	0	0	0	0	0	0	0	0	0	0	0	0	0	0	0	0	0	0	0	0	0	0	0	0	0	0	0	0	0	0	0	0	0	0	0	0	0	0	0	0	0	0	0	0	0	3	0	3	0	0	0	0	0	0	0	0	0	0	0	0	0	0	0	0	0	0	0	0	0	0	0	0	0	0	0	0	2	0	0	2	0	0	0	0	0	0	0	0	0	0	0	0	1	0	0	0	0	0	0	0	0	0	0	0	0	0	1	0	0	0	0	0	0	0	0	0	0	0	1	0	0	0	0	0	0	0	0	0	0	0	0	0	0	0	0	0	0	0	0	2	0	0	0	0	0	0	0
ENSG00000172031	EPHX4	8	10	1	5	0	2	4	2	1	16	0	24	1	4	12	5	32	5	17	176	205	23	191	431	52	144	342	33	114	30	144	126	7	99	58	144	40	466	348	5	326	149	343	159	158	190	214	194	367	480	40	439	290	92	310	788	69	258	56	304	272	23	240	586	176	1602	1492	26	1400	706	1418	639	653	918	919	941	29	67	11	33	0	13	37	23	98	168	3	19	67	22	13	89	191	250	88	1	21	1	3	2	3	6	0	7	0	0	1	3	42	30	931	874	407	400	478	562	456	438	442	489	755	768	615	554	469	524	221	212	85	29	75	71	97	282	444	650	87	78	34	87	83	49	78	73	108	130	195	199	174	92	0	16	1	6	0	4	0	0	7	4	6	1	0	1	2	0	0	0	1	2	1	0	1	0	0	1	0	2	0	0	0	0	3	0	1	1	2	1	0	1	0	4	4	9	15	5	7	8	9	8	5	17	11	3	3	2	3	5	2	3	3	6	0	606	577	306	291	86	37	210	444	307	201	85	175	590	430	480	431	422	265	43	66	328	414	451	275	553	360	108	164	563	669	392	615	31	54	86	65	236	368	839	882	650	1127	155	340	710	582	402	796	741	1216	1045	610	737	951	298	456	1102	672	820	522	350	447	388	453	9	30	89	334	429	530	139	113	434	230	1165	564	473	185	1180	452	181	581	13	273	635	237	848	353	318	436	579	3	1231	1200	339	430	302	1009	1607	507	282	3	10	6	2	2	7	14	4	8	0	17	250	196	263	307	153	183	23	16	7	90	95	156	52	168	215	264	63	551	359	597	694	352	433	49	158	417	422	664	265	721	903	1299	67	31	6	6	90	55	33	0	145	100	99	158	241	119	1	7	4	5	21	44	1	56	0	0	2	3	84	46	60	113	46	637	584	372	62	101	91	30	41	51	101	37	168	218	217	234	53	188	5	1	2	3	4	3	2	3	1	6	0	1	3	2	3	0	0	1	0	0	0	0	0	0	0	0	1	3	0	0	2	0	0	0	0	1	2	0	3	0	0	1	0	0	0	0	0	0	0	0	1	3	0	0	2	0	0	0	0	1	2	0	11	7	10	10	18	7	4	13	6	2	6	16	3	14	7	2	4	10	7	6	5	5	44	1	5	5	12	9	16	2	10	2	3	12	12	6	8	15	20	9	8	2	8	9	4	60	6	2	11	3	15	1	0	6	3	0	0	693	595	15	29	434	793	266	403	318	510	310	442	535	389	256	149	30	165	492	541	171	578	466	358	844	584	479	577	24	45	39	33	126	141	657	686	480	463	747	941	475	505	185	68	816	1283	427	482	773	752	557	760	574	1504	584	798	938	942	390	717	32	28	704	668	93	47	662	285	1002	906	76	488	879	491	517	283	255	531	809	108	754	1547	611	637	15	382	544	517	904	513	1370	466	364	101	700	769	286	503	272	597	451	352	208	1274	1159	904	784	678	1249	2049	575	1377	1487	1339	1929	699	856	1276	966	1329	939	763
ENSG00000233228	LPCAT2BP	0	0	0	0	0	0	0	0	0	0	0	2	0	0	2	1	0	0	0	9	2	1	3	14	3	3	15	0	0	0	18	0	0	1	0	1	3	8	2	0	0	0	13	0	0	8	3	8	22	2	2	7	14	3	6	31	0	0	0	51	0	0	1	2	19	37	27	0	0	0	110	0	0	21	17	33	0	0	0	0	0	0	0	0	0	19	0	0	2	11	0	6	25	12	5	0	0	0	0	0	0	0	0	0	0	0	0	0	0	0	9	11	11	17	8	11	5	2	2	5	13	8	9	4	14	10	1	1	0	1	2	0	0	3	3	2	0	0	0	0	1	1	0	0	9	1	2	0	0	0	0	0	0	0	0	1	0	0	0	0	0	0	0	0	0	0	0	0	0	0	0	0	0	0	0	0	0	0	0	0	0	0	0	0	0	0	0	0	0	0	0	0	0	0	0	0	0	0	0	0	1	0	0	0	0	0	0	0	0	0	0	0	0	5	12	8	2	0	1	0	0	0	1	0	0	9	4	6	2	0	0	0	0	2	3	8	2	12	2	0	2	4	3	3	2	0	0	0	0	0	1	2	4	2	2	3	0	5	1	4	3	2	0	5	1	6	7	0	0	3	1	2	2	7	3	0	7	0	0	2	0	2	9	2	3	7	8	2	3	3	2	5	7	3	2	0	0	1	4	8	2	6	6	3	0	4	1	3	0	0	2	2	0	0	0	0	0	0	0	0	0	0	0	0	0	5	5	3	1	2	1	1	0	0	2	0	0	3	1	2	2	0	9	11	3	4	7	5	2	0	23	0	0	11	4	18	10	0	0	0	0	0	0	0	0	0	0	10	38	16	14	0	0	0	0	0	0	0	0	0	0	0	0	0	0	1	2	0	4	2	1	1	0	0	0	0	0	0	1	0	0	0	0	0	8	0	0	0	0	0	0	0	0	0	0	0	0	0	0	0	0	0	0	0	0	0	0	0	0	0	0	0	0	0	0	0	0	0	0	0	0	0	0	0	0	0	0	0	0	0	0	0	0	0	0	0	0	0	0	0	0	0	0	0	0	0	0	0	0	0	0	0	0	0	0	0	0	0	0	0	1	0	0	0	0	0	0	0	0	0	0	0	0	0	0	0	0	0	0	0	0	0	0	0	0	0	0	0	0	0	0	0	0	0	0	0	0	0	0	0	0	0	0	0	7	2	0	0	0	5	2	2	1	2	3	3	7	4	0	0	0	0	3	0	4	0	7	3	7	2	1	5	0	0	2	0	0	0	4	1	19	2	10	6	3	6	0	0	4	7	1	2	7	6	4	5	3	4	4	5	10	14	0	4	0	0	4	4	1	1	9	1	2	4	0	6	5	1	2	7	0	3	2	0	8	31	2	3	0	0	3	1	5	3	4	1	1	1	1	4	2	4	0	0	3	0	1	1	1	1	0	0	4	0	0	10	0	4	0	0	0	3	1	0	3	2
ENSG00000224678	GAPDHP46	1	1	0	0	0	0	0	0	0	0	0	0	0	0	0	0	1	0	1	1	0	0	1	1	0	0	1	0	0	0	0	0	0	0	0	0	0	0	0	0	0	0	0	0	0	0	1	0	1	1	0	1	0	0	0	1	0	0	0	0	0	0	0	0	0	0	0	0	0	0	0	0	0	0	1	0	1	1	0	0	0	0	0	0	0	0	0	0	1	0	0	0	0	0	0	0	0	0	0	0	0	0	0	0	0	0	0	0	0	0	0	0	0	0	0	0	0	0	0	0	0	0	0	0	0	0	0	0	0	0	0	0	0	0	0	0	0	0	0	0	0	0	0	0	0	0	0	0	0	0	0	0	0	0	0	0	0	0	0	0	0	0	1	0	1	0	0	2	0	0	0	1	0	0	1	0	0	1	0	0	0	0	0	2	1	0	0	0	1	0	0	0	0	0	0	0	0	0	0	0	0	0	0	2	0	0	1	1	1	1	0	0	3	0	0	0	0	0	0	0	0	0	0	0	0	0	0	0	0	0	0	0	0	0	0	0	0	0	0	0	0	0	0	0	0	0	0	0	0	0	0	0	0	0	0	0	0	0	0	2	0	0	0	0	0	0	0	0	0	0	0	0	0	0	0	0	0	0	0	0	0	0	0	0	0	0	0	0	0	0	0	0	0	0	0	0	0	0	0	0	0	0	0	0	0	0	0	0	0	0	0	0	0	0	0	0	0	1	0	0	0	0	0	1	0	0	0	0	0	0	0	0	0	0	0	0	0	0	0	1	1	0	0	0	0	1	1	0	0	0	0	0	0	0	0	1	1	0	0	1	0	0	0	0	1	1	1	0	0	0	0	0	0	0	0	0	0	0	0	0	0	0	0	1	0	0	0	0	0	0	0	0	0	0	0	0	0	0	0	0	0	0	0	0	0	0	0	0	0	0	0	0	0	0	0	0	0	0	0	0	0	0	0	0	0	0	0	0	4	0	1	0	0	0	0	5	0	1	3	0	2	0	0	0	0	0	0	0	0	0	0	0	4	0	1	0	0	0	0	5	0	1	3	0	2	0	0	0	0	0	0	0	0	0	0	0	0	0	0	0	0	0	0	0	0	0	0	0	0	0	0	0	0	0	0	0	0	0	0	0	0	0	0	0	0	0	0	0	0	0	0	0	0	0	3	0	1	2	2	0	0	0	0	0	0	0	0	0	1	0	0	0	0	0	0	0	0	0	0	0	0	0	0	0	0	0	0	0	0	0	0	0	0	0	0	0	0	0	0	0	0	0	0	0	0	0	0	0	0	0	0	0	0	0	0	0	0	0	1	0	0	0	0	0	0	0	0	0	0	0	0	0	0	0	0	0	0	1	0	0	0	0	0	0	0	0	0	0	0	0	0	0	0	0	0	0	0	0	0	0	0	0	0	0	0	0	0	0	0	0	0	0	0	0	0	0	0	0	0	0	0	0	0	0	0	0
ENSG00000233401	PRKAR1AP1	0	0	0	0	0	0	0	0	0	0	0	0	0	0	0	0	0	0	0	0	0	0	0	0	0	0	0	0	0	0	0	0	0	0	0	0	0	0	0	0	0	0	0	0	0	0	0	0	0	0	0	0	0	0	0	0	0	0	0	0	0	0	0	0	0	0	0	0	0	0	0	0	0	0	0	0	0	0	0	0	0	0	0	0	0	0	0	0	0	0	0	0	0	0	0	0	0	0	0	0	0	0	0	0	0	0	0	0	0	0	0	0	0	0	0	0	0	0	0	0	0	0	0	0	0	0	0	0	0	0	0	0	0	0	0	0	0	0	0	0	0	0	0	0	0	0	0	0	0	0	0	0	0	0	0	0	0	0	0	0	0	0	0	0	0	0	0	0	0	0	0	0	0	0	0	0	0	0	0	0	0	0	0	0	0	0	0	0	0	0	0	0	0	0	0	0	0	0	0	0	0	0	0	0	0	0	0	0	0	0	0	0	0	0	0	0	0	0	0	0	0	0	0	0	0	0	0	0	0	0	0	0	0	0	0	0	0	0	0	0	0	0	0	0	0	0	0	0	0	0	0	0	0	0	0	0	0	0	0	0	0	0	0	0	0	0	0	0	0	0	0	0	0	0	0	0	0	0	0	0	0	0	0	0	0	0	0	0	0	0	0	0	0	0	0	0	0	0	0	0	0	0	0	0	0	0	0	0	0	0	0	0	0	0	0	0	0	0	0	0	0	0	0	0	0	0	0	0	0	0	0	0	0	0	0	0	0	0	0	0	0	0	0	0	0	0	0	0	0	0	0	0	0	0	0	0	0	0	0	0	0	0	0	0	0	0	0	0	0	0	0	0	0	0	0	0	0	0	0	0	0	0	0	0	0	0	0	0	0	0	0	0	0	0	0	0	0	0	0	0	0	0	0	0	0	0	0	0	0	0	0	0	0	0	0	0	0	0	0	0	0	0	0	0	0	0	0	0	0	0	0	0	0	0	0	0	0	0	0	0	0	0	0	0	0	0	0	0	0	0	0	0	0	0	0	0	0	0	0	0	0	0	0	0	0	0	0	0	0	0	0	0	0	0	0	0	0	0	0	0	0	0	0	0	0	0	0	0	0	0	0	0	0	0	0	0	0	0	0	0	0	0	0	0	0	0	0	0	0	0	0	0	0	0	0	0	0	0	0	0	0	0	0	0	0	0	0	0	0	0	0	0	0	0	0	0	0	0	0	0	0	0	0	0	0	0	0	0	0	0	0	0	0	0	0	0	0	0	0	0	0	0	0	0	0	0	0	0	0	0	0	0	0	0	0	0	0	0	0	0	0	0	0	0	0	0	0	0	0	0	0	0	0	0	0	0	0	0	0	0	0	0	0	0	0	0	0	0	0	0	0	0	0	0	0	0	0	0	0	0	0	0	0	0	0	0	0	0	0	0	0	0	0	0	0	0	0	0	0	0	0	0	0	0	0	0
ENSG00000273487	ENSG00000273487	9	9	4	5	5	1	5	23	7	13	3	17	35	3	23	7	1	52	12	29	20	6	77	92	16	54	69	9	21	29	70	30	5	47	4	6	8	81	41	7	30	23	60	2	14	16	26	39	62	47	8	160	74	26	116	142	20	41	75	157	64	10	98	35	30	243	164	30	153	121	340	13	51	69	129	117	73	76	29	25	34	21	27	109	82	115	99	44	84	54	201	8	16	10	7	0	2	1	3	9	0	3	0	0	0	0	1	1	63	63	46	58	63	67	50	63	72	50	41	51	129	129	81	80	57	56	59	50	134	103	109	95	220	97	98	196	93	133	113	60	70	113	153	109	18	27	0	22	0	11	0	9	1	0	3	0	2	1	3	1	3	0	4	3	12	6	6	2	4	3	5	1	4	1	4	3	0	12	5	6	2	6	2	2	10	4	3	5	1	4	1	2	18	11	6	5	7	12	8	4	7	2	4	3	0	1	2	0	2	2	0	2	0	104	89	209	76	72	86	25	67	49	45	48	54	128	68	138	35	70	43	54	53	46	41	63	14	84	49	44	38	68	70	62	62	49	51	17	24	40	78	94	109	202	96	75	83	108	109	87	129	136	179	230	117	125	111	120	104	183	70	116	77	156	181	64	52	17	6	61	85	78	58	71	67	274	273	283	208	293	281	250	372	120	253	252	218	189	193	368	217	206	185	154	60	521	348	414	278	349	524	343	391	146	3	1	1	4	3	3	5	11	11	7	24	28	34	24	47	28	40	12	0	0	2	19	13	3	15	28	11	42	59	72	51	102	55	77	22	3	9	110	95	13	57	116	46	1	4	29	28	3	17	47	38	4	85	6	11	14	2	1	0	0	1	0	9	0	0	0	0	0	1	62	78	141	147	36	153	238	112	67	108	120	98	115	76	101	127	31	14	36	15	10	0	0	0	3	1	0	1	1	1	1	2	0	0	3	3	3	8	6	3	15	13	2	5	1	2	5	6	3	0	6	9	9	4	7	6	4	10	3	1	3	8	6	3	15	13	2	5	1	2	5	6	3	0	6	9	9	4	7	6	4	10	3	1	2	8	4	5	5	6	10	9	9	7	7	3	9	7	5	0	3	5	5	15	1	3	4	1	4	9	8	3	6	5	4	9	5	2	5	9	3	3	3	13	4	4	10	7	7	1	9	1	1	1	0	0	0	2	1	0	0	50	40	72	79	103	167	78	80	55	75	82	56	92	49	43	56	33	55	65	78	54	55	132	76	66	72	85	82	52	50	55	71	81	53	93	96	92	42	101	69	62	60	34	42	139	198	94	53	180	137	102	104	113	247	142	107	174	134	92	115	37	24	168	139	62	121	91	82	140	97	92	99	159	89	63	46	110	121	460	140	276	521	286	274	199	197	205	311	804	287	393	202	184	152	273	193	167	211	258	163	176	151	152	229	155	139	192	246	208	1022	310	328	267	218	571	528	310	231	216	491	291	208
ENSG00000226773	ENSG00000226773	0	0	0	0	0	0	0	0	0	0	0	0	0	0	0	0	0	3	0	1	0	0	1	1	0	0	2	0	0	0	0	0	0	4	0	0	0	0	0	0	0	0	0	1	0	0	0	1	1	0	0	1	2	0	0	7	0	0	0	0	0	0	7	0	0	0	0	0	0	0	0	11	0	0	0	2	0	0	0	0	0	0	0	0	0	0	0	0	0	0	15	0	7	0	0	0	0	1	0	0	0	0	0	0	0	0	0	0	1	1	2	4	0	0	2	2	2	0	0	6	1	2	0	3	3	2	2	2	0	0	0	0	0	0	0	0	0	0	0	0	0	0	0	0	0	1	2	0	0	0	0	0	0	0	0	0	0	0	0	0	0	0	0	0	0	0	0	0	0	0	0	0	0	0	0	0	0	0	0	0	0	0	0	0	0	0	0	0	0	0	0	0	0	0	0	0	0	0	0	1	0	0	0	0	2	0	0	0	0	0	0	0	0	0	1	1	1	0	0	0	2	0	1	0	0	4	0	0	0	0	0	0	0	0	1	0	0	0	1	0	0	0	2	1	1	2	0	0	0	0	0	0	0	3	0	0	0	0	2	0	0	1	0	0	0	0	1	0	0	0	4	0	0	0	0	0	0	0	0	0	0	0	0	0	1	1	0	2	1	0	0	0	0	4	0	0	1	0	0	0	0	0	0	0	0	2	0	0	0	0	0	0	0	0	0	0	0	1	0	0	0	0	0	0	0	0	1	2	2	2	1	0	0	0	0	0	0	0	0	1	0	0	0	1	3	3	3	1	0	0	0	0	0	0	0	17	0	0	0	15	0	0	0	0	0	0	0	6	4	2	4	0	0	0	0	0	0	0	0	0	0	0	0	0	0	1	0	0	1	0	0	0	0	0	0	0	0	0	0	0	0	0	0	0	0	0	0	0	0	0	0	0	0	0	0	0	0	0	0	0	0	0	0	0	0	0	0	0	0	0	0	0	0	0	0	0	0	0	0	0	0	0	0	0	0	0	0	0	0	0	0	0	0	0	0	0	0	0	0	0	0	0	0	0	0	0	0	0	0	0	0	0	0	0	0	0	0	0	0	0	0	0	0	0	0	0	0	0	0	0	0	0	0	0	0	0	0	1	0	0	0	0	0	0	0	0	0	0	0	0	0	1	0	0	0	0	0	0	0	0	0	0	0	0	2	0	0	0	1	4	1	2	0	0	0	0	7	0	0	0	0	0	0	1	1	0	1	2	1	0	0	2	0	1	0	0	0	1	5	0	0	2	1	7	1	0	2	0	2	0	0	2	2	1	0	0	2	0	2	2	0	5	0	0	0	0	5	0	1	1	0	2	7	0	0	2	0	0	0	0	0	0	0	0	0	1	0	1	0	0	0	1	0	0	0	0	0	0	1	0	0	0	0	0	0	0	0	0	0	0	0	0	1	0	0	4	0	0	0	0	0	0	0	0	0	0
ENSG00000274481	ENSG00000274481	0	0	0	0	0	0	0	0	0	0	0	0	0	0	0	0	0	0	0	0	0	0	0	0	0	0	0	0	0	0	0	0	0	0	0	0	0	0	0	0	0	0	0	0	0	0	0	0	0	0	0	0	0	0	0	0	0	0	0	0	0	0	0	0	0	0	0	0	0	0	0	0	0	0	0	0	0	0	0	0	0	0	0	0	0	0	0	0	0	0	0	21	33	9	3	0	0	0	0	0	0	0	0	0	0	0	0	0	0	0	0	0	0	0	0	0	0	0	0	0	0	0	0	0	0	0	0	0	0	0	0	0	0	0	0	0	0	0	0	0	0	0	0	0	1	1	0	0	0	0	0	0	0	0	0	0	0	0	0	0	0	0	0	0	0	0	0	0	0	0	0	0	0	0	0	0	0	0	0	0	0	0	0	0	0	0	0	0	0	0	0	0	0	0	0	0	0	0	0	0	0	0	0	0	0	0	0	0	0	0	0	0	0	0	0	0	0	0	0	0	0	0	0	0	0	0	0	0	0	0	0	0	0	0	1	0	0	0	0	0	0	0	0	0	0	0	0	0	0	0	0	0	0	0	0	0	0	0	0	0	0	0	0	0	0	0	0	0	0	0	0	0	0	0	0	0	0	0	0	0	0	0	0	0	0	0	0	0	0	0	0	0	0	0	1	0	0	0	0	0	0	0	0	0	0	0	0	0	0	0	0	0	0	0	0	0	0	0	0	0	0	0	0	0	0	0	0	0	1	0	0	0	0	0	0	0	0	0	0	0	0	0	0	0	0	1	0	0	0	0	0	0	0	0	0	0	0	0	0	0	0	0	0	0	0	0	0	4	26	32	7	0	0	0	0	0	0	0	0	0	0	0	0	1	0	0	0	0	0	0	0	0	0	0	0	0	0	0	0	0	0	0	0	0	2	0	0	0	0	0	0	0	0	0	0	0	0	0	0	0	0	0	0	0	0	0	0	0	0	0	0	0	0	0	0	0	0	0	0	0	0	0	0	0	0	0	0	0	0	0	0	0	0	0	0	0	0	0	0	0	0	0	0	0	0	0	0	0	0	0	0	0	0	0	0	0	0	0	0	0	0	0	0	0	0	0	0	0	0	0	0	0	0	0	0	0	0	0	0	0	0	0	0	0	0	0	0	0	0	0	0	0	0	0	0	0	0	0	0	0	0	0	0	0	0	0	0	0	0	0	0	0	0	0	0	0	0	0	0	0	0	0	0	0	0	0	0	0	0	0	0	0	0	0	0	0	0	0	0	0	0	0	0	0	0	0	0	0	0	0	0	0	0	0	0	0	0	0	0	0	0	0	0	0	0	0	0	0	0	0	0	0	0	0	0	0	0	0	0	0	0	0	0	0	0	0	0	0	0	0	0	0	0	0	0	0	0	0	0	0	0	0	0	0	0	0	0	0	0	0	0	0	0	0	0	0	0	0	0	0	0	1	0	0	0	0
ENSG00000228594	FNDC10	25	8	11	3	2	6	23	3	4	64	0	38	5	11	17	8	19	3	51	46	42	6	103	91	14	8	41	38	30	20	53	47	9	74	14	35	12	53	69	5	42	13	25	27	46	66	120	32	104	105	12	251	60	35	17	96	97	62	45	110	100	22	154	130	58	175	302	24	230	63	135	113	185	310	438	152	104	54	30	12	17	30	154	8	435	232	11	86	100	29	12	14	35	43	4	135	36	227	167	170	0	0	0	0	0	0	17	15	18	28	96	69	73	52	71	97	114	76	111	115	213	204	131	123	79	94	125	154	192	66	194	197	147	108	156	118	459	236	77	394	573	369	430	508	232	326	460	360	914	459	50	64	33	46	47	52	49	23	56	68	40	52	13	1	10	4	36	1	2	2	7	1	12	10	13	1	1	10	27	4	6	36	8	1	1	2	2	7	1	12	10	4	8	22	0	16	9	2	17	10	10	19	6	145	116	104	183	173	190	127	241	115	275	135	271	233	210	58	205	84	263	111	85	241	320	420	215	216	198	170	127	84	70	200	224	267	85	310	390	64	89	284	319	431	535	67	65	18	17	99	148	385	279	252	369	135	119	215	187	152	190	354	346	617	362	387	278	336	291	274	256	287	166	106	143	442	144	33	19	155	164	135	177	72	50	990	465	835	889	579	730	1672	1237	595	711	34	605	956	712	1189	672	528	781	396	24	793	736	638	738	909	904	1198	485	302	1	38	5	4	6	12	31	17	12	0	28	78	95	67	98	41	51	26	3	1	24	32	27	17	34	73	52	62	179	183	166	231	106	103	50	34	105	139	109	53	152	302	216	164	50	27	6	104	169	64	0	180	345	50	46	68	23	67	45	143	159	0	0	0	0	0	0	17	6	269	174	196	351	226	173	284	161	355	695	641	200	286	406	413	208	446	361	429	367	500	549	65	50	55	31	55	39	50	38	26	46	64	32	33	59	2	4	2	0	7	30	8	5	1	5	5	2	2	9	3	22	6	5	2	4	10	2	8	5	2	4	2	0	7	30	8	5	1	5	5	2	2	9	3	22	6	5	2	4	10	2	8	5	6	21	9	8	9	8	14	8	9	4	1	10	9	19	4	4	86	87	82	115	112	104	116	181	40	108	69	95	110	104	105	92	88	56	105	74	109	52	81	112	59	134	57	67	151	118	87	186	146	191	152	66	56	82	85	78	109	465	452	58	89	185	568	361	338	402	286	422	481	370	284	172	128	113	303	360	263	148	392	327	269	369	334	375	453	48	53	235	185	103	54	186	212	189	199	223	338	207	196	79	31	472	457	374	261	468	397	364	406	335	792	582	446	892	531	349	365	82	25	336	448	73	108	405	228	1338	547	336	508	342	226	329	145	132	268	1347	226	1039	1395	632	544	106	948	859	617	592	705	1207	902	539	431	1068	952	624	860	1395	703	604	997	865	1033	486	515	549	671	557	1160	648	790	793	168	1346	1918	1094	686	566	1080	529	479
ENSG00000286989	ENSG00000286989	2	3	1	0	0	1	8	0	0	13	0	7	0	1	5	0	1	0	18	26	28	0	30	38	5	2	25	10	13	5	18	17	0	18	6	14	7	31	47	2	16	5	13	6	20	16	34	19	48	74	0	76	29	8	7	52	28	29	8	39	30	0	40	85	30	105	144	15	67	25	69	21	88	112	183	77	19	37	8	0	0	7	51	0	82	57	0	2	27	0	0	11	48	40	0	9	8	23	17	19	0	0	0	0	0	0	2	2	5	7	32	27	24	15	18	31	18	19	33	38	33	51	29	32	19	17	46	45	124	29	62	78	64	28	93	45	72	46	12	77	114	90	43	82	13	5	82	66	14	13	24	26	20	14	21	21	20	9	18	29	20	25	1	0	2	0	0	1	0	1	0	0	0	0	1	0	0	2	3	0	3	0	0	1	0	0	1	0	0	0	0	2	1	1	5	7	3	0	3	4	2	1	4	85	48	43	80	76	70	72	151	103	188	41	41	30	41	5	9	22	21	3	1	29	38	47	26	16	32	8	6	5	13	19	40	13	5	17	14	2	2	36	17	33	28	3	0	2	0	9	27	39	52	28	16	30	23	37	19	36	55	22	43	77	50	58	70	16	10	53	25	35	20	28	15	17	6	3	0	28	24	27	23	15	9	215	52	321	318	186	152	571	365	162	287	12	155	304	201	471	181	168	224	190	6	290	267	61	204	228	225	524	93	93	0	5	1	2	1	3	5	0	1	0	8	28	39	28	34	16	19	7	0	2	15	8	15	6	12	26	35	20	81	79	49	65	43	48	20	0	51	55	60	34	48	106	142	20	18	20	4	10	41	1	0	5	120	50	73	69	30	6	4	10	5	0	0	0	0	0	0	2	1	71	46	72	142	106	99	103	102	76	73	92	34	47	68	36	28	9	43	11	27	47	4	18	26	26	30	20	15	21	9	20	22	24	23	13	21	0	0	0	0	5	0	0	1	0	1	0	0	0	3	0	2	2	1	0	0	0	0	0	0	0	0	0	0	5	0	0	1	0	1	0	0	0	3	0	2	2	1	0	0	0	0	0	0	6	3	1	1	1	2	2	1	1	1	0	10	2	1	2	1	22	30	21	20	27	33	10	53	19	32	12	38	15	37	25	16	14	12	30	18	20	7	18	23	10	28	21	20	26	6	36	89	81	88	71	57	26	51	22	67	24	131	99	7	15	38	93	73	53	39	52	83	67	48	47	20	6	13	21	78	67	10	64	56	61	41	28	64	50	9	5	24	8	11	8	50	54	37	28	60	47	27	39	6	2	72	103	27	34	39	54	49	54	42	155	46	58	67	46	57	61	6	4	69	77	23	17	72	33	127	54	28	71	50	31	65	25	32	76	493	53	332	370	203	158	20	273	251	283	201	225	477	267	233	302	266	348	217	312	480	266	225	298	154	357	233	253	185	270	306	455	182	204	278	150	481	409	442	270	251	446	165	256
ENSG00000272106	ENSG00000272106	34	22	16	30	8	3	46	11	1	83	5	76	23	18	27	17	23	58	69	87	135	34	149	175	29	121	104	49	78	49	126	90	14	102	11	42	25	108	69	51	71	41	61	39	69	86	159	67	214	338	72	367	117	63	256	270	104	186	109	286	194	34	242	220	125	317	301	272	303	165	203	141	228	375	643	273	208	122	98	143	49	33	244	44	391	219	185	69	137	123	317	25	74	30	49	32	23	36	39	40	0	0	0	0	0	0	4	6	284	299	263	285	183	208	360	356	360	347	478	566	693	676	450	395	195	216	173	175	528	187	370	554	413	295	615	789	498	415	356	469	613	561	450	506	108	65	45	92	91	183	45	72	31	42	45	31	35	17	74	40	55	27	334	381	289	364	300	480	439	441	436	484	416	276	334	381	217	289	315	364	576	300	357	480	423	439	441	436	484	416	276	29	23	49	50	22	32	20	48	58	47	40	52	115	147	155	211	215	297	203	280	220	272	386	364	566	257	63	128	136	254	143	89	354	300	438	253	592	409	391	207	109	167	454	423	290	87	314	250	131	105	407	439	394	535	98	80	31	22	127	286	613	451	497	476	177	231	418	404	402	370	451	658	1846	1027	1361	1204	417	282	1097	711	673	346	472	538	349	281	24	11	160	226	227	243	151	163	482	364	860	695	572	535	991	850	655	765	506	415	798	460	739	469	394	751	601	91	1264	1194	484	1010	796	1090	1280	668	517	6	38	13	38	17	30	67	26	68	8	26	89	140	126	157	82	112	39	12	0	24	63	73	11	38	87	94	66	217	326	315	370	205	275	109	71	73	276	317	27	172	399	471	217	92	224	96	124	321	325	46	124	393	65	5	10	67	26	31	54	36	0	0	0	0	0	0	6	5	432	357	361	536	258	755	777	660	650	543	448	518	465	358	390	477	104	94	141	70	76	36	36	26	41	53	54	24	23	32	27	38	45	30	27	45	643	298	358	236	375	280	368	354	610	793	307	353	704	431	279	424	400	251	428	313	274	676	643	179	643	298	358	236	375	280	368	354	610	793	307	353	704	431	279	424	400	251	428	313	274	676	643	179	46	54	44	53	29	78	39	32	46	30	7	22	41	67	52	22	172	178	126	237	165	166	171	184	105	184	226	167	262	187	169	135	228	147	134	170	169	244	155	213	157	153	137	204	174	170	202	256	189	173	203	145	83	111	53	111	195	1129	654	113	75	647	761	609	551	403	434	649	923	550	432	132	73	150	298	369	332	890	1359	1138	768	1150	909	739	864	225	101	389	194	218	138	791	642	385	372	888	1485	666	618	178	57	965	1155	650	561	1021	904	985	1207	889	1690	1075	1063	1166	861	823	901	116	72	978	1387	265	281	954	762	1311	2040	362	338	1153	501	552	338	327	543	829	295	674	1023	565	535	738	548	609	1323	471	565	1282	633	677	700	707	797	610	575	705	738	522	573	570	1087	940	688	789	702	930	1678	886	815	1079	2242	1158	1427	1072	853	809	1559	730	688
ENSG00000189409	MMP23B	0	0	0	0	0	0	0	0	0	1	0	0	3	0	0	1	0	1	0	5	0	0	1	1	1	0	3	0	0	0	2	1	0	0	0	0	0	2	1	0	1	1	2	0	2	1	0	0	11	0	0	5	0	1	0	3	0	0	0	4	2	0	0	0	0	4	8	0	14	1	9	0	6	4	0	0	0	0	0	0	0	0	0	0	17	0	3	0	0	3	16	4	12	13	0	2	1	0	0	0	0	0	0	0	0	0	2	2	0	0	3	0	2	1	1	4	2	1	0	0	0	2	0	1	3	0	0	0	4	4	2	2	4	2	2	0	3	4	10	0	3	0	4	2	0	0	0	0	0	0	11	21	9	18	10	19	12	5	22	17	33	10	2	2	3	3	2	3	0	1	1	1	3	0	2	2	0	3	5	3	0	2	0	3	4	0	1	1	1	3	0	14	42	17	15	15	14	17	27	44	30	13	4	0	0	0	0	0	0	0	0	1	0	10	9	9	13	8	8	7	9	10	11	4	3	19	7	13	13	9	9	10	7	2	4	13	2	15	20	13	11	5	5	14	7	0	1	1	9	6	13	6	3	26	7	10	18	24	11	15	4	5	22	9	3	0	1	7	3	3	10	2	5	26	22	12	3	0	0	7	15	19	9	9	11	19	28	3	5	8	25	6	26	7	14	7	6	5	11	8	8	9	8	2	5	6	14	37	15	7	23	5	28	23	0	0	0	0	0	0	0	0	1	0	0	1	0	0	0	0	0	0	0	0	0	0	1	1	0	0	1	0	5	0	0	0	0	0	0	0	0	0	5	1	0	0	2	0	0	0	0	0	0	4	0	0	0	1	37	28	19	2	4	3	0	0	0	0	0	0	0	0	0	1	2	5	1	1	6	0	1	4	2	1	1	2	5	2	0	0	0	0	0	0	3	13	10	7	3	19	13	19	10	11	32	11	13	12	27	3	1	1	0	6	3	8	0	0	0	2	0	2	4	1	2	3	1	4	1	2	3	0	2	3	1	1	0	6	3	8	0	0	0	2	0	2	4	1	2	3	1	4	1	2	3	0	2	20	35	25	5	21	24	29	31	23	12	22	44	35	23	4	3	39	41	34	30	15	35	14	32	24	35	37	17	52	29	26	20	33	18	29	30	23	45	28	22	41	15	30	24	26	10	24	0	2	0	1	1	0	0	1	0	0	8	20	4	4	5	22	4	4	6	11	5	5	11	6	19	6	4	8	18	25	6	14	14	4	3	1	6	4	12	4	4	0	6	5	0	9	5	7	2	2	3	2	9	0	4	6	3	2	4	3	3	12	2	8	7	2	13	6	12	10	8	2	1	9	3	5	1	0	16	5	10	13	3	4	14	0	5	12	19	7	9	14	5	6	6	12	6	10	11	7	2	10	4	8	6	3	6	12	12	6	2	6	3	9	4	0	0	13	4	10	0	3	5	3	10	1	15	2	3	4	5	2
ENSG00000272004	ENSG00000272004	3	3	4	3	0	1	1	5	0	1	0	4	0	3	5	1	2	12	0	2	2	2	1	8	0	11	4	0	3	7	10	3	1	6	0	1	0	5	2	2	0	2	6	2	2	3	13	7	3	3	3	3	10	0	20	4	0	3	12	26	3	3	14	1	0	6	6	7	0	4	30	2	10	7	47	28	21	31	41	26	0	8	6	20	1	14	0	5	28	7	71	0	6	3	0	0	0	1	0	0	0	0	0	0	0	0	0	0	17	9	17	16	13	21	19	31	24	26	10	18	28	32	18	22	28	15	3	23	41	35	19	30	48	12	24	53	11	10	15	11	21	11	6	16	0	0	0	0	0	0	0	0	0	0	0	0	2	0	0	0	0	0	1	8	5	8	4	3	3	4	9	5	6	0	1	8	2	5	7	8	19	4	2	3	6	3	4	9	5	6	0	17	29	9	13	10	24	19	7	15	16	16	17	18	24	18	37	68	45	44	51	28	34	29	23	46	22	6	7	2	2	5	5	14	7	18	8	48	30	24	15	13	31	22	19	19	0	17	15	5	8	20	27	7	14	7	2	2	0	5	16	24	10	27	18	9	25	39	42	35	24	51	70	19	22	19	22	38	31	50	33	13	31	91	51	49	25	0	2	20	20	20	16	8	14	0	0	1	0	0	0	2	0	3	0	1	1	0	0	2	0	0	0	1	0	0	2	0	1	1	0	2	2	2	0	0	2	3	2	0	4	1	7	0	0	4	6	3	5	3	6	3	0	0	0	1	4	0	1	2	3	0	8	17	6	15	12	16	11	0	0	9	12	0	6	9	4	0	14	21	10	0	34	36	0	27	0	0	1	0	7	0	0	0	0	0	0	0	0	0	0	0	0	26	27	28	35	14	15	33	22	20	13	16	10	10	18	4	17	0	0	0	0	0	0	0	0	1	0	0	0	0	0	0	0	0	1	0	0	16	4	5	4	11	1	11	11	8	3	11	5	8	1	1	4	11	5	5	3	7	14	0	0	16	4	5	4	11	1	11	11	8	3	11	5	8	1	1	4	11	5	5	3	7	14	0	0	13	12	15	25	20	17	9	18	15	9	12	14	20	12	11	12	23	35	14	22	16	28	16	7	45	19	33	14	21	21	27	25	14	22	35	30	12	25	17	26	16	11	32	20	22	7	18	46	26	24	45	11	15	16	9	5	27	21	27	0	5	30	22	18	9	7	9	31	34	9	7	9	7	10	13	32	13	40	11	47	22	18	13	23	23	37	14	26	16	5	11	20	21	21	10	13	8	18	22	2	0	18	34	25	18	21	30	17	26	9	48	28	31	26	12	22	25	20	3	29	21	13	7	19	12	14	22	16	18	37	9	19	19	31	21	1	1	0	0	0	0	1	2	3	3	0	0	0	0	1	6	0	0	1	1	0	0	2	0	0	0	0	3	0	0	0	0	4	0	3	0	0	0	1	1	0	0	0	0
ENSG00000189339	SLC35E2B	109	183	66	80	33	39	77	143	25	298	12	249	272	42	168	143	53	349	279	504	522	106	296	684	190	621	715	250	331	342	903	343	48	439	65	180	116	667	510	134	208	249	554	290	243	405	540	423	1246	1264	285	746	567	410	1454	1673	612	831	839	2209	776	124	1060	808	494	2473	2466	526	892	1302	2624	1332	1094	1806	2449	1750	667	1137	389	534	211	246	517	898	1415	1330	1539	201	951	1006	2877	502	744	563	1408	300	348	439	558	875	0	0	5	0	0	0	183	125	617	615	1393	1514	731	826	1248	1233	1655	1769	1312	1231	2248	2022	1413	1354	1203	1157	1428	1490	1932	1156	1207	1371	1712	689	1244	2069	1463	1773	1538	1298	1950	701	1917	1335	37	27	15	23	39	38	424	1134	511	555	612	501	1057	333	727	582	826	353	560	740	422	945	464	766	502	806	609	588	954	781	560	740	310	422	338	945	1008	464	462	766	969	502	806	609	588	954	781	1786	1733	1357	1653	1483	1983	820	1712	1429	1809	1381	1405	1136	744	666	1274	1162	1464	1248	1645	1189	2021	1570	1451	2588	1394	409	572	463	944	431	534	858	914	1361	817	2183	1274	1806	1100	534	756	1023	965	1139	415	1000	1026	560	437	1826	1793	1132	1315	357	267	146	151	503	1131	2190	1573	2376	999	962	1081	2128	1808	1956	1572	1119	1661	4329	2470	3462	3277	1251	813	3284	1452	1604	1053	3225	2586	1125	744	72	85	1039	1230	1035	1078	788	744	1151	1913	615	1574	1159	2337	3674	1882	1292	2799	1535	1731	2388	1993	3492	1666	1407	2039	1445	462	1959	1357	1135	1725	489	2044	3361	1567	1494	10	70	40	137	35	68	160	132	178	52	192	408	886	524	834	368	618	135	28	9	129	164	272	66	234	438	251	508	1012	2266	1397	2073	920	1526	310	327	534	746	1261	359	1102	2006	1245	436	260	895	299	490	921	980	330	358	1283	1063	205	240	926	309	579	920	369	0	0	36	1	0	0	207	115	1218	796	1086	1735	856	1358	1484	1115	1543	1339	1396	985	864	768	1214	961	15	15	15	15	13	3	699	371	581	897	752	205	337	279	434	631	437	478	185	205	812	454	531	376	1404	345	698	793	802	557	684	463	674	303	705	342	1286	741	698	808	664	965	618	453	812	454	531	376	1404	345	698	793	802	557	684	463	674	303	705	342	1286	741	698	808	664	965	618	453	1302	1704	1529	1105	1580	1257	1683	1458	1422	1282	1451	1717	2145	1481	1611	954	2038	1984	1411	1889	1523	1346	1765	1961	2246	1856	2168	1644	1728	1838	2111	1439	2107	1975	2055	2185	1057	2452	1779	2079	2260	1155	2167	1995	1645	1882	2818	929	800	1018	979	454	291	522	355	359	670	2676	2245	413	315	1692	2570	1969	1705	1039	1162	2382	2785	1424	929	489	421	777	1204	1435	1390	1923	2171	3200	2054	2263	1784	1783	1725	1503	345	1859	919	1347	871	2641	2198	1281	1136	2088	2615	2263	2131	648	221	2401	2941	1738	1352	2231	2317	2367	2945	2259	4916	2635	3206	3069	2285	1596	2155	411	87	3360	4360	803	715	3175	2569	3738	3343	1469	2403	3204	1391	1594	941	1484	2077	2228	1127	2880	3676	2410	1046	1980	1475	3528	3219	2250	1646	4975	2198	1940	4676	1899	2598	754	1161	817	2377	1981	1261	552	834	2763	2156	1069	676	2861	2139	561	1599	2432	2566	1022	1939	1126	1798	2381	2114	2432	1634
ENSG00000215914	MMP23A	0	0	0	0	0	0	0	0	0	0	0	0	0	0	0	0	0	0	0	0	0	0	0	0	1	0	0	0	0	0	1	0	0	0	0	0	0	0	0	0	0	0	0	0	0	0	0	0	0	0	0	0	0	5	0	0	0	0	0	2	0	0	0	0	0	0	0	0	0	0	0	0	0	0	0	0	0	0	0	0	0	0	0	0	0	0	0	0	0	0	8	13	10	2	12	0	0	0	0	0	0	0	0	0	0	0	0	0	0	2	0	0	0	0	0	0	0	0	0	1	2	0	1	2	0	0	0	0	0	1	2	0	1	2	0	2	1	0	0	0	0	0	1	0	0	0	0	0	0	0	2	6	3	0	0	1	0	0	0	2	1	2	0	1	0	0	0	0	0	0	0	0	1	0	0	1	0	0	0	0	3	0	0	0	0	0	0	0	0	1	0	13	37	11	5	8	7	28	25	24	19	15	0	0	0	0	0	1	1	2	3	3	1	9	1	8	7	17	6	4	8	3	8	5	7	7	6	6	8	8	5	4	6	4	5	8	4	20	11	10	12	7	8	12	9	0	0	4	1	0	10	3	0	11	5	10	18	12	6	14	2	2	4	6	3	0	3	5	3	5	13	5	2	10	8	11	3	1	0	6	6	8	13	7	6	0	3	2	3	3	7	2	5	8	3	0	3	6	7	1	2	3	5	3	0	12	7	13	9	13	18	8	10	22	0	0	0	0	0	0	0	0	1	0	0	1	0	1	0	0	0	0	0	0	0	0	0	0	0	0	0	0	2	0	1	0	0	0	0	0	0	0	0	0	0	0	0	0	0	0	0	0	0	11	0	0	0	8	8	9	8	0	0	0	0	0	0	0	0	0	0	0	1	1	2	4	3	2	2	0	1	0	0	0	0	1	0	1	0	0	0	0	0	0	0	4	1	2	0	2	1	2	0	0	2	1	1	0	1	0	0	0	0	0	0	0	0	2	0	0	0	1	0	0	1	0	0	0	3	0	2	1	2	0	0	0	0	0	0	0	0	2	0	0	0	1	0	0	1	0	0	0	3	0	2	1	2	14	26	6	7	20	15	17	17	20	16	16	42	37	0	0	0	8	6	5	4	3	6	2	2	5	2	3	3	3	6	8	4	3	3	1	3	1	2	5	7	4	0	4	9	2	2	10	4	0	0	3	1	0	0	0	0	0	5	16	4	2	3	27	4	4	3	5	3	1	5	6	12	10	4	9	18	24	6	5	10	4	4	4	3	2	7	1	4	1	1	5	0	9	4	0	0	1	7	6	0	5	4	4	3	0	7	6	2	7	3	10	7	5	18	9	9	10	4	2	5	5	3	7	1	1	17	7	2	12	2	6	8	0	12	8	4	1	1	4	3	7	1	5	1	3	7	5	1	1	4	1	4	2	3	4	6	0	2	3	1	4	0	0	1	7	3	8	1	4	1	2	4	7	7	0	0	8	5	3
ENSG00000008128	CDK11A	0	0	0	0	0	1	3	0	0	0	0	0	0	0	2	0	2	0	0	1	0	0	0	4	0	1	1	1	0	0	2	2	0	1	0	1	0	2	0	0	0	0	3	0	0	0	3	0	1	0	0	0	2	0	1	2	4	0	0	2	7	0	7	4	0	8	0	0	0	0	11	0	0	0	6	0	0	0	0	0	0	6	37	0	0	0	0	0	17	0	38	0	0	0	2	2	7	3	3	2	0	0	0	0	0	0	2	1	10	10	2	8	11	3	7	6	4	4	4	5	9	2	9	9	3	8	0	3	60	21	36	19	29	20	35	30	5	20	10	7	12	28	16	20	0	0	0	1	0	0	28	39	23	25	26	27	16	4	40	11	6	9	21	7	22	10	17	22	3	9	25	32	7	17	21	7	4	22	28	10	23	17	17	22	30	3	9	25	32	7	17	25	43	45	31	16	40	43	29	28	50	42	3	5	6	1	1	0	4	2	1	1	8	34	36	103	39	23	36	46	102	34	27	37	45	70	64	66	28	30	18	53	43	34	30	35	14	55	79	24	40	35	54	40	51	37	55	10	10	29	47	49	19	111	87	31	80	27	71	45	37	80	71	74	58	21	31	105	87	50	51	44	29	59	85	97	67	11	7	34	39	61	37	34	27	32	57	152	53	112	84	58	210	72	62	72	38	49	69	34	24	25	51	65	28	103	115	409	85	166	105	34	167	139	0	0	3	0	0	0	0	0	1	0	0	1	0	2	2	2	0	0	0	0	0	0	0	0	0	0	1	0	1	0	6	4	7	0	0	0	0	0	0	0	0	0	2	0	18	0	0	0	0	18	0	17	0	10	2	1	1	1	3	6	1	0	0	0	0	0	0	2	2	19	22	28	38	11	25	57	24	28	9	4	23	15	7	20	24	0	1	0	0	1	0	26	16	17	11	49	19	15	17	11	18	26	19	27	11	14	29	9	6	32	21	20	14	17	23	20	2	24	31	13	29	13	25	38	2	18	15	41	13	14	29	9	6	32	21	20	14	17	23	20	2	24	31	13	29	13	25	38	2	18	15	41	13	24	26	28	42	40	31	31	38	35	35	46	32	50	2	3	1	15	9	19	13	9	6	21	7	12	13	9	16	14	15	11	4	16	2	4	14	8	5	12	3	4	4	12	16	5	8	16	2	2	0	7	4	3	0	2	0	0	55	32	24	68	74	93	56	29	41	46	38	19	38	38	44	38	27	75	56	62	67	54	43	31	75	102	43	31	69	43	39	29	36	22	16	34	24	27	34	68	26	18	31	30	83	101	66	24	115	103	49	74	41	89	37	49	80	83	54	40	44	28	23	36	43	111	51	24	106	110	74	52	48	42	92	54	37	73	101	44	40	120	25	71	60	53	26	105	106	16	37	28	69	4	123	27	94	37	47	50	48	63	36	125	28	18	60	153	31	264	111	82	55	155	203	112	150	47	50	84	44	43
ENSG00000268575	ENSG00000268575	3	0	0	1	0	0	0	0	0	0	0	0	0	0	0	0	3	4	0	0	2	0	3	2	0	0	1	0	0	0	4	0	0	1	0	0	0	0	1	0	0	0	0	0	2	2	1	0	0	12	0	3	1	0	0	1	0	0	0	10	0	0	3	0	0	0	9	0	0	0	0	0	12	9	11	0	31	0	0	2	0	0	0	0	0	0	0	0	0	0	13	0	0	0	0	4	1	1	3	1	0	0	0	0	0	0	0	0	3	0	0	2	0	0	1	4	1	4	2	1	4	5	2	1	1	3	0	0	3	1	3	6	5	4	4	10	0	1	0	1	1	0	0	0	0	0	0	0	0	0	0	1	1	1	0	0	1	0	2	2	0	0	6	2	3	13	1	5	1	8	2	8	13	5	6	2	1	3	0	13	12	1	5	5	1	1	8	2	8	13	5	4	2	0	0	3	4	0	0	1	1	1	2	6	1	1	1	2	1	5	8	3	4	2	3	2	1	0	1	1	0	0	2	1	0	1	0	0	5	1	2	0	0	0	0	0	0	6	1	0	0	1	2	0	0	0	0	0	0	0	0	1	0	0	3	0	1	3	3	4	0	1	2	0	1	1	2	0	3	1	1	1	3	3	1	0	0	0	0	3	0	0	0	0	2	1	3	1	1	2	0	1	2	4	2	7	1	6	1	0	1	2	3	2	1	3	0	2	0	1	0	2	4	9	0	0	0	1	0	0	5	0	1	0	0	0	2	2	4	1	1	0	0	0	0	0	0	0	0	2	0	0	0	5	9	14	4	5	0	0	0	0	0	0	0	9	0	0	0	4	0	0	22	6	0	4	0	1	0	0	0	0	0	0	2	0	0	0	0	0	0	2	0	6	0	2	5	1	3	4	4	0	1	1	1	3	2	1	0	0	0	1	0	0	0	0	3	0	2	1	0	0	0	0	1	0	0	0	0	10	10	1	2	10	3	6	4	4	4	4	5	5	3	4	10	2	5	5	6	12	7	14	2	10	10	1	2	10	3	6	4	4	4	4	5	5	3	4	10	2	5	5	6	12	7	14	2	4	1	1	2	4	5	2	2	2	3	3	2	8	2	1	2	3	0	2	0	3	2	1	4	6	7	10	1	2	3	8	0	2	0	1	2	0	1	6	2	2	3	1	3	0	0	1	1	3	2	3	0	0	1	0	0	0	0	0	0	0	3	0	2	2	0	0	3	1	0	3	0	0	0	0	0	3	5	1	0	0	1	0	0	0	0	0	0	1	1	1	0	0	3	0	2	1	1	0	0	0	0	2	0	1	3	1	0	4	0	3	1	1	2	1	0	3	1	0	0	0	0	1	1	0	5	3	0	1	4	0	1	1	0	6	0	3	2	0	2	1	4	0	2	5	3	3	3	0	0	3	2	2	1	0	1	0	0	0	0	0	2	1	0	0	0	0	0	0	1	0	0	1	2	0	0	0	3	0
ENSG00000008130	NADK	88	100	51	61	48	54	59	130	15	205	11	257	111	30	128	107	75	309	179	273	224	42	405	420	65	363	297	126	135	140	440	163	20	198	23	94	53	268	157	94	117	85	193	88	137	168	237	159	678	503	78	966	299	175	745	643	272	345	387	984	383	40	470	355	210	1023	686	466	484	319	854	435	588	698	1018	652	597	484	285	455	323	255	432	844	1037	1374	739	175	651	649	1790	579	509	767	612	1052	1475	1418	2269	3024	13	1	0	0	1	7	1741	1022	348	306	470	534	371	385	382	375	543	550	626	661	783	676	437	497	420	383	374	382	1242	907	970	996	1168	632	820	1160	761	977	953	618	954	793	1456	875	44	62	75	94	34	91	4524	3297	2511	3758	4757	3933	7125	1882	5764	4219	5829	3626	451	304	348	506	316	357	287	270	284	275	369	463	451	304	138	348	308	506	358	316	238	357	420	287	270	284	275	369	463	800	1837	781	969	862	1414	1387	1084	489	1230	944	1242	6841	8645	6803	9178	8013	10534	11092	13434	9665	13703	640	597	755	493	274	368	201	488	209	286	491	408	617	358	904	713	564	433	731	854	518	516	576	216	631	898	540	569	794	749	592	677	295	247	134	137	356	696	1039	808	1356	661	545	840	953	877	1010	813	646	924	1966	1204	997	1051	865	667	1142	680	727	593	1710	1502	1022	672	42	53	580	704	679	646	535	566	899	1328	1106	1060	1329	1022	1788	1633	1217	1350	928	1077	2108	1232	1694	1102	907	1136	1121	264	1415	1117	1588	1357	1116	1685	1744	1178	1399	6	50	54	145	40	41	88	88	143	43	87	236	391	200	380	157	262	68	12	5	90	71	105	21	63	164	108	214	539	866	495	906	402	604	192	91	390	319	521	91	300	728	480	291	375	750	147	194	458	734	228	596	1018	581	338	569	655	1079	1378	4280	1426	34	8	0	6	1	51	1766	1159	1265	672	894	1355	537	1023	1038	865	906	846	697	1049	616	579	968	926	37	80	44	44	34	64	5237	3627	4126	4769	4648	1801	3822	2842	3409	2338	2999	2783	2052	2074	390	206	336	140	327	314	344	401	247	254	279	173	313	513	231	253	554	309	288	349	352	398	286	291	390	206	336	140	327	314	344	401	247	254	279	173	313	513	231	253	554	309	288	349	352	398	286	291	522	621	608	1203	1104	806	1044	896	1034	714	1371	1296	1085	628	850	559	2538	1889	2260	2657	1995	2697	2267	2618	2266	2728	2873	2695	1271	1604	2516	1933	2180	2052	2184	2077	2489	1330	2459	2562	1719	2521	2869	1762	2218	1851	2346	8818	8232	8635	8936	4864	2597	4317	2927	4492	5540	925	1178	240	221	786	1111	684	578	500	630	693	755	494	440	321	216	242	490	696	789	976	1064	1101	738	1214	1128	832	773	956	425	752	496	801	544	956	993	562	576	959	1204	881	738	238	246	986	1384	924	514	996	1165	924	1188	706	1710	1176	1547	1138	784	651	865	550	281	996	1241	397	300	1248	972	1309	1464	664	694	1022	632	766	499	677	964	1782	662	1161	2740	992	1178	1109	933	1150	2015	1685	804	1644	941	1194	1308	1800	1246	921	978	1014	863	833	863	765	852	853	743	806	855	1094	1648	887	1244	909	1342	1262	1599	1153	979	972	1360	918	969
ENSG00000178821	TMEM52	0	0	0	1	0	0	0	1	0	0	0	1	2	0	0	0	0	1	0	6	4	0	6	12	2	3	6	0	1	1	2	9	0	6	1	1	1	0	0	0	0	0	0	1	2	4	4	0	16	5	0	12	12	7	4	18	0	3	5	5	16	0	14	1	2	0	0	0	0	0	0	5	14	12	28	0	0	0	0	2	0	0	0	4	0	10	6	0	0	0	10	30	14	33	20	5	2	0	0	2	0	0	0	0	0	0	1	0	4	3	6	2	3	9	2	6	2	6	7	5	16	10	8	6	3	3	9	2	2	5	3	4	6	3	13	1	11	6	4	5	10	6	10	9	2	6	27	34	0	34	0	1	1	0	0	2	0	0	2	1	0	1	1872	2504	3101	3609	1553	2962	2275	2812	3381	4381	3588	3275	1872	2504	1047	3101	2399	3609	2770	1553	1316	2962	2098	2275	2812	3381	4381	3588	3275	2	1	5	2	2	9	0	0	2	2	1	5	1	4	0	1	2	0	4	2	2	0	8	10	20	9	2	1	7	18	11	0	5	17	23	11	5	13	12	3	15	7	5	11	11	3	16	11	4	6	7	6	9	7	3	8	3	2	3	18	20	12	38	2	1	16	13	5	12	6	14	10	25	10	12	13	20	15	14	4	39	12	9	12	37	6	14	0	8	19	4	16	22	10	36	31	29	29	27	42	53	88	51	27	10	34	33	36	45	33	24	53	65	2	34	37	46	64	50	46	49	36	39	0	0	0	0	0	0	0	0	0	0	0	5	0	0	2	5	7	2	0	0	4	2	3	0	1	2	5	0	8	0	0	9	13	15	7	0	10	11	12	0	1	7	30	0	0	0	0	0	0	0	0	0	0	17	42	86	21	0	1	3	2	0	0	0	0	0	0	0	0	5	1	4	12	5	13	22	15	4	15	10	9	2	4	2	6	11	20	37	23	3	4	0	0	0	0	2	0	1	0	0	0	0	0	1	0	3779	2624	1631	1662	4449	2785	2250	3075	2837	4191	4120	1580	3884	1914	1652	2683	5673	3029	3168	4014	1931	4040	3755	1082	3779	2624	1631	1662	4449	2785	2250	3075	2837	4191	4120	1580	3884	1914	1652	2683	5673	3029	3168	4014	1931	4040	3755	1082	5	1	5	0	1	0	4	5	3	0	1	3	1	3	4	1	19	11	26	25	32	18	44	52	27	50	43	44	13	25	28	64	18	18	15	23	21	6	41	58	16	55	30	24	41	27	31	4	3	1	1	3	5	0	1	0	0	30	10	1	3	36	47	10	7	12	13	13	13	13	14	7	10	4	14	22	23	8	25	7	11	19	7	21	15	1	0	28	2	7	8	18	8	15	5	6	16	20	7	1	0	15	11	6	5	31	12	17	7	18	42	16	20	17	4	6	17	9	5	10	12	12	4	15	6	39	15	4	24	6	7	14	6	6	24	61	15	43	63	19	24	3	33	14	29	67	22	46	22	15	42	67	47	28	28	56	27	16	43	25	50	23	47	24	25	46	101	62	29	23	48	41	53	35	33	17	30	18	28
ENSG00000158477	CD1A	0	0	0	0	0	0	0	0	0	0	0	0	0	0	0	0	0	0	0	0	0	0	0	0	0	0	0	0	0	0	0	0	0	0	0	0	0	0	0	0	0	0	0	0	0	0	0	0	0	0	0	0	0	0	0	0	0	0	0	0	0	0	0	0	0	0	0	0	0	0	0	0	0	0	0	0	0	0	0	0	0	0	0	0	0	0	0	0	0	0	0	50	36	55	33	12	15	5	13	8	0	0	0	0	0	0	3	1	0	0	0	0	0	0	0	0	0	0	0	0	0	0	0	0	0	0	0	0	0	0	0	0	0	0	0	0	0	0	0	0	0	0	1	0	7	0	1	1	0	0	38	31	22	16	29	11	20	5	29	27	14	11	0	0	1	0	0	0	0	2	1	0	1	0	0	0	1	1	1	0	0	0	0	0	0	0	2	1	0	1	0	3	0	0	1	3	0	0	0	0	0	0	8	32	97	81	54	87	53	94	124	103	177	0	0	0	0	0	0	0	0	0	2	1	2	0	0	0	0	0	0	0	0	0	0	0	0	0	0	0	0	0	0	0	0	0	0	2	0	0	0	0	0	0	7	0	0	0	0	0	0	0	0	0	0	0	0	0	0	0	0	0	0	0	0	0	0	0	0	0	0	0	0	0	0	0	0	0	0	0	0	0	0	0	0	0	0	0	0	0	0	0	0	0	0	0	0	0	0	0	0	0	0	0	0	0	0	0	0	0	0	0	0	0	0	0	0	0	0	0	0	0	0	0	0	0	0	0	0	0	0	0	0	0	0	0	0	0	0	0	0	0	0	0	0	0	0	0	0	0	0	0	0	0	0	0	0	55	125	103	81	5	2	14	5	0	0	0	0	0	0	2	8	0	1	0	0	0	0	0	0	0	0	0	1	0	0	0	0	0	1	2	0	6	0	18	33	17	36	28	10	13	30	11	16	30	16	28	9	0	0	3	0	0	2	0	1	0	0	0	0	0	0	0	0	0	1	1	1	0	0	0	0	0	0	3	0	0	2	0	1	0	0	0	0	0	0	0	0	0	1	1	1	0	0	0	0	0	1	0	0	1	0	0	0	0	1	1	2	0	0	2	1	69	97	12	1	38	7	24	25	101	41	4	11	16	18	88	13	19	28	88	18	45	11	13	20	19	3	92	27	19	12	26	103	89	58	99	51	3	15	12	39	54	0	0	0	0	0	1	0	0	0	0	0	0	0	0	0	1	0	0	0	0	0	0	0	0	0	2	0	0	0	0	1	1	0	0	0	0	0	0	0	0	0	0	0	0	0	0	3	0	1	0	0	0	0	0	0	0	0	0	0	2	0	0	0	0	0	0	0	0	1	0	0	0	0	0	0	0	0	0	0	0	0	0	0	0	0	0	0	0	0	0	0	0	0	0	0	0	0	0	0	0	0	0	0	0	0	0	0	0	0	0	0	0	0	0	0	0	0	0	0	0	0	0
ENSG00000230942	HMGN1P5	0	0	0	0	0	0	0	0	0	0	0	0	0	0	0	0	0	0	0	0	0	0	0	0	0	0	0	0	0	0	0	0	0	0	0	0	0	0	0	0	0	0	0	0	0	0	0	0	0	0	0	0	0	0	0	0	0	0	0	0	0	0	0	0	0	0	0	0	0	0	0	0	0	0	0	0	0	0	0	0	0	0	0	0	0	0	0	0	0	0	0	8	5	9	5	4	6	1	1	0	0	0	0	0	0	0	1	0	0	0	0	0	0	0	0	0	0	0	0	0	0	0	0	0	0	0	0	0	0	0	0	0	0	0	0	0	0	0	0	0	0	0	0	0	0	0	0	0	0	0	0	0	1	0	0	0	0	0	0	0	0	0	0	0	0	0	0	0	0	0	0	0	0	0	0	0	0	0	0	0	0	0	0	0	0	0	0	0	0	0	0	0	0	0	0	0	0	0	0	0	0	0	0	2	0	0	0	0	0	0	1	0	1	0	0	0	0	1	0	0	1	0	0	0	0	0	0	0	0	0	0	0	0	0	0	0	0	0	0	0	0	0	0	0	0	0	0	0	0	0	0	0	0	0	0	0	0	0	0	0	0	0	0	0	0	0	0	0	0	0	0	0	0	0	0	0	0	0	0	0	0	0	0	0	0	0	0	0	0	0	0	0	0	0	0	0	0	0	0	0	0	0	0	0	0	0	0	0	0	0	0	0	0	0	0	0	0	0	0	0	0	0	0	0	0	0	0	0	0	0	0	0	0	0	0	0	0	0	0	0	0	0	0	0	0	0	0	0	0	0	0	0	0	0	0	0	0	0	0	0	0	0	0	0	0	0	0	10	0	9	13	0	0	0	0	0	0	0	0	0	0	0	0	0	0	0	0	0	0	0	0	0	0	0	0	0	0	0	0	0	0	0	0	0	0	0	0	2	0	0	0	0	2	0	1	0	0	0	0	0	0	1	0	0	0	0	0	0	0	0	0	0	0	0	0	0	0	0	0	0	0	0	0	0	0	1	0	0	0	0	0	0	0	0	0	0	0	0	0	0	0	0	0	0	0	0	0	0	0	0	0	0	0	0	0	0	0	0	0	0	0	0	0	2	1	2	0	0	0	0	0	2	0	0	0	0	1	0	0	0	0	3	1	1	0	1	0	0	0	0	0	0	0	0	3	0	0	0	0	0	0	0	0	1	0	0	0	0	0	1	0	0	0	0	0	0	0	0	0	0	0	0	0	0	0	0	0	0	0	0	0	0	0	0	0	0	0	0	0	0	0	0	0	0	0	0	0	0	0	0	0	0	0	0	0	0	0	0	0	0	0	0	0	0	0	0	0	0	0	0	0	0	0	0	0	0	0	0	0	0	0	0	0	0	0	0	0	0	0	0	0	0	0	0	0	0	0	0	0	0	0	0	0	0	0	0	0	0	0	0	0	0	0	0	0	0	0	0	0	0	0	0	0	0	0	0
ENSG00000158481	CD1C	0	0	0	0	0	0	0	0	0	0	0	0	0	0	0	0	0	0	0	0	0	1	0	0	0	0	0	0	0	0	0	0	0	0	0	0	0	0	0	0	0	0	0	0	0	0	0	0	0	0	3	0	0	0	0	0	0	0	0	0	0	0	0	0	0	0	0	0	0	0	0	0	0	0	0	0	0	0	0	0	0	0	0	0	0	0	0	0	0	0	0	52	49	83	23	26	17	18	11	7	0	6	0	0	0	0	19	12	0	0	0	0	0	0	0	0	0	0	0	0	2	1	0	0	0	1	0	0	2	0	0	1	1	0	1	1	4	1	3	1	0	4	1	3	3	12	0	0	0	1	175	400	126	126	202	112	113	31	191	188	186	92	1	6	13	7	5	1	0	6	5	1	6	0	1	6	7	13	27	7	11	5	14	1	5	0	6	5	1	6	0	56	6	3	0	48	12	6	4	24	7	2	41	235	813	694	840	895	1015	486	807	817	1451	0	1	0	0	0	0	0	0	0	3	0	0	0	0	0	0	0	0	0	0	2	0	0	0	0	0	0	0	1	1	1	0	0	0	0	1	0	0	0	0	0	0	0	0	0	0	0	0	3	0	0	0	1	1	0	2	0	0	0	0	0	0	0	0	0	0	0	0	0	0	0	0	0	0	0	0	0	1	0	0	0	0	0	0	1	1	2	0	0	0	0	0	0	0	0	0	0	0	0	0	0	0	0	0	0	0	0	0	0	1	0	0	1	1	0	0	0	2	0	0	0	0	0	0	0	0	0	0	0	1	1	0	0	0	5	0	0	0	0	0	0	0	0	0	0	0	0	0	0	0	15	0	0	0	38	161	148	70	1	11	35	4	0	20	0	0	0	0	25	19	3	0	3	1	0	0	0	1	2	0	1	0	0	1	0	1	0	0	0	0	1	6	119	106	171	122	318	72	90	167	72	169	121	114	125	112	2	5	5	7	0	6	1	11	8	4	7	0	2	5	2	4	8	19	8	5	28	14	6	4	2	5	5	7	0	6	1	11	8	4	7	0	2	5	2	4	8	19	8	5	28	14	6	4	13	25	6	15	12	2	8	8	35	31	16	16	2	31	47	15	1054	831	174	68	526	304	164	342	1723	754	167	93	130	406	1044	296	338	363	1211	329	582	208	230	379	560	104	1198	257	448	50	296	818	504	394	1053	360	208	310	121	265	566	0	2	4	4	0	3	2	0	0	0	0	0	0	1	0	0	0	0	0	0	4	0	4	1	7	7	0	2	0	0	1	0	0	0	0	0	0	0	0	0	0	0	1	0	0	0	5	1	1	2	2	0	0	0	3	1	0	0	1	0	0	0	0	0	0	0	0	1	3	0	0	0	2	0	0	2	0	0	0	0	0	0	0	0	0	0	0	1	0	0	0	1	0	0	1	0	1	0	0	2	0	0	0	0	0	0	0	0	0	0	0	0	0	0	0	0	0	1	0	0	0	0
ENSG00000158485	CD1B	0	0	0	0	0	0	0	0	0	0	0	0	0	0	0	0	0	0	0	0	0	0	0	0	0	0	0	0	0	0	0	0	0	0	0	0	0	0	0	0	0	0	0	0	0	0	0	0	0	0	0	0	0	0	0	0	0	0	0	0	0	0	0	0	0	0	0	0	0	0	0	0	0	0	0	0	0	0	0	0	0	0	0	0	0	0	0	0	0	0	0	34	67	55	48	36	46	32	14	1	0	1	1	0	0	1	0	0	0	0	0	0	0	0	0	0	0	0	0	0	0	0	0	0	0	0	0	0	0	0	0	0	0	0	0	0	0	0	0	0	0	0	0	0	2	0	0	1	0	0	0	9	5	4	2	4	2	0	3	3	3	4	0	0	0	0	0	0	0	0	0	0	0	0	0	0	0	0	2	0	0	0	0	0	0	0	0	0	0	0	0	1	0	0	1	0	1	0	0	0	0	0	0	11	29	26	36	28	35	29	12	42	88	0	0	0	0	0	0	0	0	0	1	0	0	0	0	0	0	0	0	0	0	0	0	0	0	0	0	0	0	0	0	0	0	0	0	0	0	0	0	0	0	0	0	0	0	0	0	0	0	3	0	0	0	0	0	0	0	0	0	0	0	1	0	0	0	0	0	0	0	0	0	0	0	0	0	0	1	0	0	0	0	0	0	0	0	0	0	0	0	0	0	0	0	0	0	0	0	0	0	0	0	0	0	0	0	0	0	0	0	0	0	0	0	1	0	0	0	0	0	0	0	0	0	0	0	0	0	0	0	0	4	0	0	0	0	0	0	0	0	0	0	0	0	0	0	0	0	0	0	0	0	0	0	0	0	28	88	63	51	1	2	13	2	0	6	14	0	0	0	0	0	0	0	0	0	0	0	0	0	0	0	0	0	0	0	0	0	0	2	0	0	0	0	5	6	3	3	4	3	2	4	4	5	3	0	2	5	0	0	1	0	0	0	0	0	0	0	0	0	0	0	0	0	0	1	0	0	0	0	0	0	0	0	1	0	0	0	0	0	0	0	0	0	0	0	0	0	0	1	0	0	0	0	0	0	0	0	0	0	0	0	0	1	0	0	0	2	0	2	2	0	59	34	12	11	16	8	7	27	17	16	9	3	11	9	29	7	7	14	10	13	26	6	9	5	29	26	13	4	10	2	5	40	19	17	48	10	10	6	4	7	28	0	0	1	0	3	0	0	0	0	0	0	0	0	0	0	0	0	0	0	0	2	0	0	0	0	0	0	0	0	0	0	0	0	0	0	1	0	0	0	0	0	0	0	4	0	0	0	0	0	0	0	0	0	0	3	2	1	2	2	1	0	0	0	0	0	0	0	0	0	0	0	0	0	0	0	0	0	0	0	0	0	0	0	0	0	0	0	0	0	0	0	0	0	0	0	0	0	0	0	0	0	0	0	4	0	0	0	0	0	0	0	0	0	0	0	0	0	0	0	0	0	0
ENSG00000158488	CD1E	0	0	0	0	0	0	0	0	0	0	0	0	0	0	0	0	0	0	0	0	0	0	0	0	0	0	0	0	0	0	0	0	0	0	0	0	0	0	0	0	0	0	0	0	0	0	0	0	0	0	0	0	0	0	0	0	0	0	0	0	0	0	0	0	0	0	0	0	0	0	0	0	0	0	0	0	0	0	0	0	0	0	0	0	0	0	0	0	0	0	0	60	83	79	30	23	55	29	31	2	0	3	0	0	0	0	4	2	0	0	0	2	0	0	0	0	0	0	0	0	0	0	0	0	0	0	0	0	1	0	0	0	0	0	0	0	4	0	3	0	1	1	2	1	6	0	1	2	1	0	8	28	10	7	21	5	6	3	12	8	11	2	0	0	0	0	0	0	0	5	0	0	0	0	0	0	2	0	0	0	2	0	1	0	0	0	5	0	0	0	0	6	2	1	0	12	6	5	0	10	2	2	0	15	89	69	106	81	108	53	49	106	134	0	0	0	0	0	0	0	0	0	0	0	0	0	0	1	0	1	0	0	0	0	0	1	0	0	0	0	0	0	0	0	0	0	0	0	0	0	0	0	0	2	0	0	0	0	0	0	0	0	0	0	0	0	0	0	0	0	0	0	0	0	0	0	0	1	0	0	0	0	0	0	0	0	0	0	0	0	0	0	0	0	0	0	0	1	0	0	0	0	0	0	0	0	0	0	0	0	0	0	0	0	0	0	0	1	0	0	0	0	0	0	0	0	0	0	0	0	0	0	0	0	0	0	0	0	0	0	0	0	0	0	0	0	0	0	0	0	0	0	0	0	0	0	0	0	0	3	0	0	0	0	0	0	0	57	104	150	64	1	5	50	4	1	35	0	0	0	0	2	4	0	0	1	0	0	0	1	0	1	0	0	0	0	0	0	0	3	2	0	0	13	2	6	4	19	7	17	6	8	13	6	9	10	8	5	6	0	0	0	0	2	2	0	2	2	0	2	0	0	0	1	0	0	1	4	1	0	4	0	0	0	0	0	0	2	2	0	2	2	0	2	0	0	0	1	0	0	1	4	1	0	4	0	0	1	10	5	6	6	3	5	0	11	0	8	12	4	7	9	1	287	83	42	13	69	42	35	43	373	64	54	37	39	51	135	50	48	76	55	50	88	65	31	27	152	41	68	32	48	27	75	92	54	40	116	29	19	23	9	19	49	1	4	0	0	0	5	0	0	0	0	0	0	0	0	0	0	0	0	0	0	1	0	1	0	0	0	0	1	0	0	1	0	5	0	0	1	0	0	0	0	0	0	0	0	4	0	0	0	5	0	0	2	0	0	0	0	0	0	0	0	0	0	0	0	0	0	0	0	1	0	0	0	0	0	0	1	0	2	0	0	0	0	0	0	0	0	0	0	0	0	0	1	0	0	0	0	0	0	0	1	0	0	0	0	0	0	0	0	0	0	0	0	0	0	0	0	0	0	0	0	1	0
ENSG00000186306	OR10T2	0	0	0	0	0	0	0	0	0	0	0	0	0	0	0	0	0	0	0	0	0	0	0	0	0	0	0	0	0	0	0	0	0	0	0	0	0	0	0	0	0	0	0	0	0	0	0	0	0	0	0	0	0	0	0	0	0	0	0	0	0	0	0	0	0	0	0	0	0	0	0	0	0	0	0	0	0	0	0	0	0	0	0	0	0	0	0	0	0	0	0	0	3	1	2	0	0	0	0	0	0	0	0	0	0	0	0	0	0	0	0	0	0	0	0	0	0	0	0	0	0	0	0	0	0	0	0	0	0	0	0	0	0	0	0	0	0	0	0	0	0	0	0	0	2	0	0	0	1	0	0	0	0	0	0	0	0	0	0	0	0	0	0	0	0	0	0	0	0	0	0	0	0	0	0	0	0	0	0	0	0	0	0	0	0	0	0	0	0	0	0	0	0	0	0	0	0	0	0	0	0	0	0	0	0	0	0	0	0	0	0	0	0	0	0	0	0	0	0	0	0	1	0	0	0	0	0	0	0	0	0	0	0	0	0	0	0	0	0	0	0	0	0	0	0	0	0	0	0	0	0	0	0	0	0	0	0	0	0	0	0	0	0	0	0	0	0	0	0	0	0	1	0	0	0	0	0	0	0	0	0	0	0	0	0	0	0	0	0	0	0	0	0	0	0	0	0	0	0	0	0	0	0	0	0	0	0	0	0	0	0	0	0	0	0	0	0	0	0	0	0	0	0	0	0	0	0	0	0	0	0	0	0	0	0	0	0	0	0	0	0	0	0	0	0	0	0	0	0	0	0	0	0	0	0	0	0	0	0	0	0	0	0	0	0	0	0	15	23	37	12	0	0	0	0	0	0	0	0	0	0	0	0	0	0	0	0	0	0	0	0	0	0	0	0	0	0	0	0	0	0	0	0	0	0	0	0	0	0	0	0	0	0	0	0	0	0	1	0	0	0	0	0	0	0	0	0	0	0	0	0	0	0	0	0	0	0	0	0	0	0	0	0	0	0	0	0	0	0	0	0	0	0	0	0	0	0	0	0	0	0	0	0	0	0	0	0	0	0	0	0	0	0	0	0	0	0	0	0	0	0	0	0	0	0	0	0	0	0	0	0	0	0	0	0	0	0	0	0	0	0	0	0	0	0	0	0	0	0	0	0	0	0	0	0	0	0	0	0	0	0	0	0	0	0	0	0	0	0	0	0	0	0	0	0	0	0	0	0	0	0	0	0	0	2	0	0	0	0	0	0	0	0	0	0	2	0	0	0	0	0	0	0	0	0	0	0	3	0	0	0	0	0	0	0	0	0	0	4	0	0	3	0	0	0	0	0	0	0	0	0	0	0	0	0	0	0	0	0	0	0	0	0	0	0	0	0	0	0	0	0	0	0	0	0	0	0	0	0	0	0	0	0	0	0	0	0	0	0	0	0	0	0	0	0	0	0	0	0	0	0	0	0	0	0	0
ENSG00000203758	OR10T1P	0	0	0	0	0	0	0	0	0	0	0	0	0	0	0	0	0	0	0	0	0	0	0	0	0	0	0	0	0	0	0	0	0	0	0	0	0	0	0	0	0	0	0	0	0	0	0	0	0	0	0	0	0	0	0	0	0	0	0	0	0	0	0	0	0	0	0	0	0	0	0	0	0	0	0	0	0	0	0	0	0	0	0	0	0	0	0	0	0	0	0	0	11	9	1	0	0	0	0	0	0	0	0	0	0	0	0	0	0	0	0	0	0	0	0	0	0	0	0	0	0	0	0	0	0	0	0	0	0	0	0	0	0	0	0	0	0	0	0	0	0	0	0	0	0	0	0	3	1	1	0	0	0	0	0	0	0	0	0	0	0	0	0	0	0	0	0	0	0	0	0	0	0	0	0	0	0	0	0	0	0	0	0	0	0	0	0	0	0	0	0	0	0	0	0	0	0	0	0	0	0	0	0	0	0	0	0	0	0	0	0	0	0	0	0	0	0	0	0	0	0	0	0	0	0	0	0	0	0	0	0	0	0	0	0	0	0	0	0	0	0	0	0	0	0	0	0	0	0	0	0	0	0	0	0	0	0	0	0	1	0	0	1	0	0	0	0	0	0	0	0	0	0	0	0	0	0	0	0	0	0	0	0	0	0	0	0	0	0	0	0	0	0	0	0	0	0	0	0	0	0	0	0	0	0	0	0	0	0	0	0	0	0	0	0	0	0	0	0	0	0	0	0	0	0	0	0	0	0	0	0	0	0	0	0	0	0	0	0	0	0	0	0	0	0	0	0	0	0	0	0	0	0	0	0	0	0	0	0	0	0	0	0	0	0	0	0	2	43	21	5	0	0	0	0	0	0	0	0	0	0	0	0	0	0	0	0	0	0	0	0	0	0	0	0	0	0	0	0	0	0	1	1	0	2	0	0	0	0	0	0	0	0	0	0	0	0	0	0	0	0	0	0	0	0	0	0	0	0	0	0	0	0	0	0	0	0	0	0	0	0	0	0	0	0	0	0	0	0	0	0	0	0	0	0	0	0	0	0	0	0	0	0	0	0	0	0	0	0	0	0	0	0	0	0	0	0	0	0	0	0	0	0	0	0	0	0	0	0	0	0	0	0	0	0	0	0	0	0	0	0	0	0	0	0	0	0	0	0	0	0	0	0	0	0	0	0	0	0	0	0	0	0	0	0	0	0	0	0	0	0	0	0	0	0	0	0	0	0	0	0	0	0	1	1	0	0	0	0	0	0	0	0	0	0	0	0	0	0	0	0	0	0	0	0	0	0	0	0	0	0	0	2	0	0	0	0	0	0	0	0	0	0	0	0	0	1	0	0	0	0	0	0	0	0	0	0	0	0	0	0	0	0	0	0	0	0	0	0	0	0	0	0	0	0	0	0	0	0	0	0	0	0	0	0	0	0	0	1	0	0	0	0	0	0	0	0	0	0	0	0	0	0	0	0	0
ENSG00000236257	EI24P2	0	0	0	0	0	0	0	0	0	0	3	0	0	0	0	0	0	0	0	0	0	0	0	3	0	3	0	0	0	0	0	0	0	1	0	0	0	0	0	0	0	0	3	0	1	0	0	0	0	0	0	0	2	0	7	0	0	0	0	0	0	0	1	0	0	1	0	1	0	0	6	0	1	0	0	0	0	0	0	0	0	0	0	0	0	0	0	0	0	0	0	9	17	20	6	1	0	0	1	0	0	0	0	0	0	0	0	0	0	0	0	0	0	0	0	0	0	0	0	0	0	0	0	0	0	0	0	0	0	1	0	0	0	0	0	1	1	1	1	1	2	1	3	1	1	0	2	0	0	0	0	0	0	0	0	1	0	0	0	0	0	0	1	2	0	0	1	1	1	1	1	1	1	0	1	2	3	0	0	0	0	1	0	1	0	1	1	1	1	1	0	0	0	0	1	0	0	0	2	0	0	0	0	2	4	0	13	1	4	0	2	0	4	0	0	0	0	1	0	0	0	0	2	0	1	0	0	0	0	0	0	0	0	0	0	0	0	0	0	0	0	0	0	0	1	0	0	0	0	0	0	0	0	0	1	0	5	4	1	1	0	0	1	0	0	0	0	0	0	0	0	0	0	0	0	0	0	0	0	0	1	0	0	0	0	0	0	1	1	1	0	0	0	0	0	1	0	2	0	0	0	1	0	0	0	0	0	0	0	0	0	0	0	0	0	0	0	0	0	0	2	0	0	0	0	0	2	0	1	0	0	0	0	0	0	0	0	0	0	0	0	0	0	2	0	5	0	0	0	0	0	0	0	0	0	0	0	0	0	0	0	1	9	0	0	0	0	7	28	35	10	0	0	0	0	0	0	0	0	0	0	0	0	0	0	0	0	0	2	0	0	1	0	0	1	0	0	0	0	0	1	0	5	0	0	0	0	1	0	0	0	0	0	0	0	0	0	0	0	0	0	5	1	0	0	0	0	0	0	0	0	0	0	0	0	2	0	2	1	1	0	0	1	0	0	5	1	0	0	0	0	0	0	0	0	0	0	0	0	2	0	2	1	1	0	0	1	0	0	0	0	0	1	0	0	0	0	0	0	0	0	0	0	0	0	0	0	0	2	0	0	0	0	0	0	2	0	0	0	0	0	1	0	0	0	0	0	0	0	0	0	0	0	0	2	0	1	0	3	1	0	0	0	0	0	0	0	0	0	2	0	0	1	0	0	0	0	0	0	0	0	0	0	0	1	1	0	1	1	0	0	0	0	0	1	2	0	0	0	0	0	0	0	0	0	0	0	0	0	0	1	0	0	1	0	0	0	0	1	4	0	1	0	1	1	0	3	0	0	0	1	0	4	1	0	0	1	0	0	0	0	0	0	0	0	1	0	1	0	0	0	0	1	0	0	0	0	0	0	0	0	0	0	0	0	0	0	1	0	0	0	0	0	0	0	0	1	1	0	2	0	0	0	0	0	0
ENSG00000236656	ENSG00000236656	0	0	0	0	0	0	0	0	0	0	0	0	0	0	0	0	0	0	0	0	0	0	0	2	0	0	0	0	0	0	0	0	0	0	0	0	0	0	0	0	0	0	0	0	0	0	0	0	0	0	0	0	2	0	0	0	0	0	0	0	0	0	0	0	0	0	0	0	0	0	0	0	0	0	0	0	0	0	0	0	0	0	0	0	0	0	0	0	0	0	0	20	45	66	34	0	0	0	0	1	1	1	0	0	0	0	0	0	1	0	0	0	0	0	0	0	0	0	0	0	0	0	0	0	0	0	0	0	0	0	0	0	0	0	0	0	0	0	0	0	0	0	0	0	8	7	12	0	0	1	0	0	0	0	0	0	0	0	0	0	0	0	0	0	0	0	0	0	0	0	0	0	0	0	0	0	0	0	0	0	0	0	0	0	0	0	0	0	0	0	0	0	0	0	0	0	0	0	0	0	0	0	0	0	0	0	0	0	0	0	0	0	0	0	0	1	0	0	0	0	2	1	4	0	0	0	0	0	0	0	0	0	0	0	0	0	0	0	1	0	0	0	0	0	0	0	1	0	0	0	0	0	0	2	0	0	0	0	0	0	0	0	1	1	0	0	0	0	0	0	2	2	4	0	0	2	0	0	0	0	0	0	0	0	0	0	0	0	0	0	0	0	0	0	0	0	0	0	0	0	0	0	0	0	0	0	0	0	0	0	0	0	0	0	0	0	0	0	0	0	1	0	0	0	0	0	0	0	0	0	0	0	0	0	0	0	0	0	0	0	0	0	0	0	0	0	0	0	0	0	0	0	0	0	0	0	0	0	0	0	0	0	1	0	0	0	0	52	110	113	60	0	0	0	0	6	19	0	0	0	0	0	0	0	0	0	0	0	0	0	0	0	0	0	0	0	0	0	0	0	0	0	0	0	29	0	0	0	0	0	0	0	1	0	0	0	1	1	0	1	0	0	0	0	0	0	0	0	0	0	0	0	0	0	0	0	0	0	0	0	0	0	0	1	0	0	0	0	0	0	0	0	0	0	0	0	0	0	0	0	0	0	0	0	0	0	0	0	0	0	0	0	0	0	0	0	0	0	0	0	0	0	0	0	0	0	0	0	0	0	0	0	0	0	0	0	0	0	0	0	0	0	0	0	0	0	0	0	0	0	0	0	0	0	0	0	0	0	0	0	0	0	0	0	0	0	1	0	2	1	0	1	0	0	0	0	0	0	1	0	0	0	0	0	3	0	1	0	0	0	0	1	5	0	0	0	0	1	0	0	0	1	1	0	0	0	0	2	1	1	0	1	1	0	0	0	0	0	0	1	0	0	0	1	0	0	0	3	0	1	0	1	0	0	0	0	1	0	0	0	0	0	0	0	0	0	0	0	0	0	0	0	0	0	0	0	0	0	0	0	0	0	0	0	0	0	0	0	0	0	0	1	0	0	0	0	0	0	0	0	0	0	0	0	0	0
ENSG00000198703	OR10R3P	0	0	0	0	0	0	0	0	0	0	0	0	0	0	0	0	0	0	0	0	0	0	0	0	0	0	0	0	0	0	1	0	0	0	0	0	0	0	0	0	0	0	0	0	0	0	0	0	0	0	0	0	0	0	0	0	0	0	0	1	0	0	0	0	0	0	0	0	0	0	0	0	0	0	0	0	0	0	0	0	0	0	0	0	0	0	0	0	0	0	0	0	0	0	0	0	0	0	0	0	0	0	0	0	0	0	0	0	0	0	0	0	0	0	0	0	0	0	0	0	0	0	0	0	0	0	0	0	0	0	0	0	0	0	0	0	0	0	0	0	0	0	0	0	0	0	0	0	0	0	0	0	0	0	0	0	0	0	0	0	0	0	0	0	0	0	0	0	0	0	0	0	0	0	0	0	0	0	0	0	0	0	0	0	0	0	0	0	0	0	0	0	0	0	0	0	0	0	0	0	0	0	0	0	0	0	0	0	0	0	0	0	0	0	0	0	0	0	0	0	0	0	1	0	0	0	0	0	0	0	0	0	0	0	0	0	0	0	0	0	0	0	0	0	0	0	0	0	0	0	0	0	0	0	0	0	0	0	0	0	0	0	0	0	0	0	0	0	0	3	0	0	0	0	0	0	0	0	0	0	1	0	0	0	0	0	0	0	0	0	0	0	0	0	0	0	0	0	0	0	0	0	0	0	0	0	0	0	0	0	0	0	0	0	0	0	0	0	0	0	0	0	0	0	0	0	0	0	0	0	0	0	0	0	0	0	0	0	0	0	0	0	0	0	0	0	0	0	0	0	0	0	0	0	0	0	0	0	0	0	0	0	0	0	0	0	0	0	0	0	0	0	0	0	0	0	0	0	0	0	0	0	0	0	0	0	0	0	0	0	0	0	0	0	0	0	0	0	0	0	0	0	0	0	0	0	0	0	0	0	0	0	0	0	0	0	0	0	0	0	0	0	0	0	0	0	0	0	0	0	0	0	0	0	0	0	0	0	0	0	0	0	0	0	0	0	0	0	0	0	0	0	0	0	0	0	0	0	0	0	0	0	0	0	0	0	0	0	0	0	0	0	0	0	0	0	0	0	0	0	0	0	0	0	0	0	0	0	0	0	0	0	0	0	0	0	0	0	0	0	0	0	0	0	0	0	0	0	0	0	0	0	0	0	0	0	0	0	0	0	0	0	0	0	0	0	0	4	0	0	0	0	0	0	0	0	0	0	0	0	0	0	0	0	2	0	0	0	0	0	0	0	0	0	0	0	0	0	0	0	0	0	0	0	0	0	0	0	0	0	0	0	0	0	0	0	0	0	0	0	0	0	0	0	0	0	0	0	0	0	0	0	0	0	0	0	1	0	0	0	0	0	0	0	0	0	0	0	0	0	0	0	0	0	0	0	0	0	0	0	0	0	0	0	0	0	0	0	0	0	0	0	0	0	0	0	0	0	0	0	0	0	0	0	0	0
ENSG00000227445	OR10R1P	0	0	0	0	0	0	0	0	0	0	0	0	0	0	0	0	0	0	0	0	0	0	0	0	0	0	0	0	0	0	0	0	0	0	0	0	0	0	0	0	0	0	0	0	0	0	0	0	0	0	0	0	0	0	0	0	0	0	0	0	0	0	0	0	0	0	0	0	0	0	0	0	0	0	0	0	0	0	0	0	0	0	0	0	0	0	0	0	0	0	0	2	9	17	1	0	0	0	0	0	0	0	0	0	0	0	0	0	0	0	0	0	0	0	0	0	0	0	0	0	0	0	0	0	0	0	0	0	0	0	0	0	0	0	0	0	0	0	0	0	0	0	0	0	2	3	0	0	1	0	0	0	0	0	0	0	0	0	0	0	0	0	0	0	0	0	0	0	0	0	0	0	0	0	0	0	0	0	0	0	0	0	0	0	0	0	0	0	0	0	0	0	0	0	0	0	0	0	0	0	0	0	0	0	0	0	0	0	0	0	0	0	0	0	0	0	0	0	0	0	0	0	0	0	0	0	0	0	0	0	0	0	0	0	0	0	0	0	0	0	0	0	0	0	0	0	0	0	0	0	0	0	0	0	0	0	0	0	0	0	0	0	0	0	0	0	0	0	0	0	0	0	0	0	0	0	0	0	0	0	0	0	0	0	0	0	0	0	0	0	0	0	0	0	0	0	0	0	0	0	0	0	0	0	0	0	0	0	0	0	0	0	0	0	0	0	0	0	0	0	0	0	0	0	0	0	0	0	0	0	0	0	0	0	0	0	0	0	0	0	0	0	0	0	0	0	0	0	0	0	0	0	0	0	0	0	0	0	0	0	0	0	0	0	0	0	0	6	9	13	13	0	0	0	0	0	0	0	0	0	0	0	0	0	0	0	0	0	0	0	0	0	0	0	0	0	0	0	0	0	0	0	0	0	0	0	0	0	0	0	0	0	0	0	0	0	0	1	0	0	0	0	0	0	0	0	0	0	0	0	0	0	0	0	0	0	0	0	0	0	0	0	0	0	0	0	0	0	0	0	0	0	0	0	0	0	0	0	0	0	0	0	0	0	0	0	0	0	0	0	0	0	0	0	0	0	0	0	0	0	0	0	0	0	0	0	0	0	0	0	0	0	0	0	0	0	0	0	0	0	0	0	0	0	0	0	0	0	0	0	0	0	0	0	0	0	0	0	0	0	0	0	0	0	0	0	0	0	0	0	0	0	0	0	0	0	0	0	0	0	0	0	0	0	0	0	0	0	0	0	0	0	0	0	0	0	0	0	0	0	0	0	0	0	0	0	0	0	0	0	0	0	0	1	0	0	0	0	3	0	0	1	0	0	0	0	0	0	0	0	2	0	0	0	0	0	0	0	0	0	0	0	0	0	0	0	0	0	0	0	0	0	0	0	0	0	0	0	0	0	0	0	0	0	0	0	0	0	0	0	0	0	0	0	0	0	0	0	9	0	0	0	0	0	0	0
ENSG00000231434	HSP90AA3P	0	1	0	1	2	0	1	1	0	6	0	3	4	1	3	5	2	1	1	5	2	0	9	6	1	0	4	0	0	0	7	6	0	3	0	5	1	7	15	1	1	6	12	4	3	8	3	10	6	7	2	15	6	4	1	10	1	2	2	15	6	0	4	6	2	8	25	4	4	10	23	7	3	14	7	17	0	8	0	2	3	1	6	5	10	5	9	1	4	10	223	6	5	4	10	0	1	4	0	2	0	0	0	0	0	0	0	2	1	3	3	2	7	5	3	4	3	1	3	0	5	2	10	2	8	9	0	2	3	1	2	4	6	1	1	2	1	10	3	1	5	2	4	3	17	4	9	7	13	8	0	0	0	0	0	0	0	0	0	0	0	0	3	8	5	3	6	6	2	0	0	6	3	1	3	8	1	5	1	3	4	6	0	6	3	2	0	0	6	3	1	21	202	18	39	13	19	145	52	15	112	23	0	0	2	0	1	0	0	2	0	1	0	42	17	37	6	10	12	0	5	8	4	2	3	13	10	32	10	7	2	24	40	7	4	15	4	30	16	28	13	11	7	2	6	3	3	3	15	3	3	6	3	21	9	8	19	3	10	10	0	15	7	22	18	14	13	14	3	11	6	18	5	65	51	23	36	1	4	67	28	21	30	29	14	0	0	1	0	1	1	2	0	1	3	2	0	1	0	0	0	2	2	0	3	0	0	0	1	0	6	3	0	2	1	3	0	4	0	3	4	2	4	0	1	2	1	2	9	3	1	1	1	0	0	2	5	0	2	3	1	2	2	4	3	12	5	3	1	4	1	4	9	0	2	8	3	5	1	4	0	6	6	7	0	3	2	0	8	23	13	1	0	5	0	0	0	0	0	0	0	0	1	1	1	2	5	2	3	1	1	4	5	2	1	1	1	11	1	7	6	8	9	12	3	0	0	1	0	0	0	0	0	0	0	0	0	0	0	2	7	0	1	1	0	3	3	1	2	0	3	3	2	6	0	5	5	1	2	2	4	3	2	2	7	0	1	1	0	3	3	1	2	0	3	3	2	6	0	5	5	1	2	2	4	3	2	14	41	49	33	35	7	47	9	44	4	89	17	68	0	0	0	0	0	0	1	2	0	1	0	0	0	0	0	1	1	1	0	0	0	3	0	0	0	0	0	0	0	0	0	2	0	0	0	0	1	2	0	0	0	0	0	1	23	6	4	1	11	4	5	10	12	9	9	3	1	4	5	19	4	6	1	6	5	7	38	29	16	16	12	8	80	20	7	4	15	11	8	11	13	2	3	12	5	5	4	10	7	5	6	6	21	13	8	5	8	5	26	26	19	17	15	9	8	12	14	8	10	9	6	3	21	27	23	29	26	22	5	5	10	8	0	0	1	1	0	1	1	1	1	0	2	1	0	0	1	1	0	1	0	2	0	0	0	0	1	3	1	0	0	0	0	0	1	0	2	4	0	0	1	1	0	2	0	0
ENSG00000117505	DR1	158	197	54	118	84	28	129	113	23	265	8	236	149	92	159	150	143	281	275	362	405	90	787	645	106	353	401	238	301	207	713	462	65	539	39	101	81	273	259	150	254	128	370	145	195	245	440	255	910	1015	205	1938	534	270	761	984	565	751	486	1754	1080	163	1261	572	361	1027	1345	710	1320	702	1855	701	921	1225	2228	1244	827	1196	339	814	426	112	829	768	1472	1372	902	424	846	913	1435	582	694	412	430	728	807	915	843	1326	49	19	4	22	0	2	413	319	1416	1390	943	940	691	672	791	820	1205	1307	1598	1475	2160	2020	1380	1318	788	822	913	939	1426	723	1192	1360	1457	431	820	1524	1365	1681	1068	1125	1148	1100	1361	1239	391	438	613	764	905	758	370	1207	321	345	631	245	761	148	662	384	671	225	562	480	626	552	524	562	668	488	614	671	623	666	562	480	236	626	502	552	605	524	461	562	678	668	488	614	671	623	666	781	901	737	593	807	714	780	562	617	514	655	612	2122	5337	3450	5179	3817	4767	5304	6526	4950	9853	645	501	1011	356	122	346	179	370	213	245	375	430	406	397	1005	534	499	285	344	507	573	476	465	138	589	408	251	223	567	519	414	479	139	119	77	74	252	620	1134	774	1297	845	290	453	716	693	1198	868	500	593	2430	1419	1445	1274	793	496	1534	661	859	626	1302	1136	682	610	40	27	635	505	507	513	297	376	488	769	1607	1008	1005	531	1377	1072	777	885	761	1033	1184	739	1387	671	614	846	987	165	1925	1830	1285	1364	1007	2357	2656	1390	1229	11	143	68	166	59	97	220	157	248	28	204	380	677	358	600	265	506	174	23	5	111	224	288	53	139	287	260	491	883	1673	857	1541	617	1221	427	166	572	1066	1386	235	663	1494	1203	927	492	1077	356	515	1276	1508	130	874	1750	666	191	235	565	457	672	1848	828	256	131	23	155	1	36	382	320	1421	790	884	1625	650	1022	1480	838	1835	1184	1183	1265	1071	899	1569	1147	1002	666	1053	867	423	294	187	270	550	605	433	147	188	173	265	357	219	273	240	211	708	528	581	329	704	445	617	502	568	672	685	430	586	553	371	485	769	444	592	607	748	699	584	528	708	528	581	329	704	445	617	502	568	672	685	430	586	553	371	485	769	444	592	607	748	699	584	528	573	532	494	611	657	644	521	675	695	444	566	657	638	480	881	374	1237	945	1438	1219	995	888	1492	748	1274	1110	1149	1161	968	714	1362	558	1312	1423	1205	1185	1105	1039	1378	1121	997	711	1310	1027	916	1548	1268	4002	3787	4234	6564	2104	1008	1901	1043	1360	1939	1092	665	135	125	926	1185	752	490	344	340	977	881	625	341	190	170	252	360	430	434	1651	1224	1510	855	1465	1151	958	927	426	254	871	434	611	392	1152	761	631	517	1094	1306	754	738	237	145	1100	1430	984	557	1314	1324	1163	1401	879	2089	1243	1163	1527	1089	632	963	169	105	1132	1232	337	309	1152	880	1350	1961	640	670	1701	657	657	503	816	852	1244	333	1059	2485	888	1061	983	665	1001	1798	1437	777	1947	943	1025	1869	1431	1555	752	1080	622	886	898	791	921	1395	1499	1403	1375	1037	2078	3230	1422	1485	1543	3761	2480	1148	1507	2331	2220	2857	1916	2024
ENSG00000229635	ENSG00000229635	0	0	0	0	0	0	0	0	0	0	0	0	0	0	0	0	0	0	0	0	0	0	0	0	0	0	0	0	0	0	0	0	0	0	0	0	0	0	0	0	0	0	0	0	0	0	0	0	0	0	0	0	0	0	0	0	0	0	0	0	0	0	0	0	0	0	0	0	0	0	0	0	0	0	0	0	0	0	0	0	0	0	0	0	0	0	0	0	0	0	0	0	4	2	3	1	0	0	2	0	0	0	0	0	0	0	0	0	0	0	0	0	0	0	0	0	0	0	0	0	0	0	0	0	0	0	0	0	1	0	0	0	1	1	1	0	0	0	0	0	0	0	0	0	0	0	0	9	0	0	1	4	3	2	4	3	4	1	9	6	2	1	0	0	0	0	0	0	0	0	0	2	0	0	0	0	0	0	0	0	0	0	0	0	0	0	0	0	2	0	0	0	0	0	0	0	0	0	0	0	0	0	0	0	0	0	0	0	0	0	0	0	1	0	0	0	0	0	0	0	0	0	0	0	0	0	0	0	0	0	0	0	0	0	0	0	0	0	0	0	0	0	0	0	0	0	0	0	0	0	0	0	0	0	0	0	0	0	0	0	0	0	0	0	0	0	0	0	0	0	0	0	0	0	0	0	0	0	0	0	0	0	0	0	2	7	8	19	18	11	3	25	11	21	6	3	5	8	4	27	9	7	9	14	1	25	13	6	26	18	0	37	6	5	0	0	0	0	0	0	0	0	0	0	0	0	0	0	0	0	0	0	0	0	0	0	0	0	0	0	0	0	0	0	0	0	0	0	0	0	0	0	0	0	0	0	0	0	0	0	0	0	0	0	0	0	0	11	2	3	2	0	1	2	1	0	0	0	0	0	0	0	0	0	0	0	0	0	0	0	1	0	1	0	0	0	0	0	0	0	0	0	3	0	0	0	1	9	6	5	1	1	2	3	2	4	0	4	2	0	0	0	0	0	0	0	0	0	0	0	0	0	0	0	0	1	0	0	0	0	0	0	0	0	0	0	0	0	0	0	0	0	0	0	0	0	0	0	0	1	0	0	0	0	0	0	0	0	0	0	0	0	0	0	0	0	0	0	0	0	0	0	0	0	0	0	0	0	0	0	0	0	0	0	0	0	0	0	0	0	0	0	0	0	0	0	0	0	0	0	0	0	0	0	0	0	0	0	0	0	0	0	0	0	0	0	0	0	0	0	0	0	0	0	0	0	0	0	0	0	0	0	0	0	1	0	0	0	0	0	0	0	0	0	0	0	0	0	0	0	0	0	0	0	0	0	0	0	0	0	0	0	0	0	0	0	0	0	0	0	0	0	0	0	0	0	0	0	0	0	0	0	0	0	0	0	0	0	0	0	0	0	11	5	16	33	10	11	18	12	20	17	5	27	22	12	14	44	19	28	15	19	17	12	16	21	10	38	21	13	25	10	17	23	25	8	32	25	29	14	13	20	13	36	26	24
ENSG00000207379	Y_RNA	1	2	0	0	2	0	1	0	0	5	0	0	1	1	1	1	1	1	6	1	2	0	2	0	0	0	0	0	0	0	2	0	0	1	0	0	0	3	0	1	1	0	0	2	0	0	1	2	1	2	0	2	0	0	0	0	0	0	0	2	0	0	1	0	0	4	0	1	1	0	0	9	0	0	1	2	2	3	0	0	2	0	1	0	5	0	1	1	1	1	3	1	10	5	0	0	0	0	0	0	0	0	0	0	0	0	0	0	0	0	1	1	0	1	0	0	0	3	0	0	0	0	1	0	1	1	0	0	0	0	0	0	0	0	0	0	0	0	0	0	0	0	0	0	0	0	0	0	0	0	0	0	0	0	0	0	0	0	0	0	0	0	0	0	0	0	0	0	0	0	0	0	0	1	0	0	0	0	0	0	0	0	0	0	3	0	0	0	0	0	1	0	0	0	0	0	0	1	0	0	0	0	0	0	2	0	0	0	0	0	1	0	0	0	0	0	0	0	0	0	0	0	3	0	0	0	0	0	0	0	0	0	0	0	0	0	0	0	0	0	0	1	1	0	0	0	0	0	0	0	0	0	6	3	0	0	0	0	1	0	0	0	1	1	0	0	3	0	0	0	0	0	0	0	0	0	0	0	0	0	0	0	0	0	0	0	0	0	0	0	0	0	0	0	0	0	0	0	0	0	0	0	0	0	0	0	0	0	0	0	0	0	0	0	0	1	2	3	1	0	1	1	1	1	0	0	1	0	0	4	2	1	0	0	0	1	0	0	0	1	1	0	0	4	0	0	4	2	1	0	0	2	0	0	0	7	2	1	2	3	1	0	1	1	1	2	9	0	2	0	3	2	0	0	0	0	0	0	0	0	0	0	0	0	0	0	0	0	0	0	0	0	0	0	0	0	0	0	0	0	0	0	0	0	0	0	0	0	0	0	0	0	0	0	0	0	0	0	0	0	0	0	0	0	0	0	0	0	0	0	0	0	0	0	0	0	1	1	0	0	0	0	0	0	0	0	0	0	0	0	0	0	0	0	0	0	0	0	0	0	1	1	0	0	0	0	0	0	0	0	0	0	0	0	1	0	1	0	0	1	0	0	0	0	0	0	0	0	0	0	0	0	0	0	0	0	0	0	0	0	0	0	0	0	0	0	0	0	0	0	0	0	0	0	0	0	0	0	0	0	0	0	0	0	0	0	0	0	0	0	0	0	0	0	0	0	0	0	0	0	0	0	0	0	3	2	1	0	0	1	0	0	0	0	0	0	0	0	0	0	0	0	3	0	0	0	0	0	0	1	0	0	1	0	0	0	0	1	0	1	0	0	0	0	0	0	3	7	0	0	2	0	1	0	0	0	0	0	0	2	0	0	0	0	0	0	0	0	0	0	0	1	0	0	0	0	0	0	0	0	0	0	0	0	0	0	0	0	0	0	0	0	0	0	0	0	0	0	0	0	0	0	0	0	0	0
ENSG00000212601	RNA5SP53	0	0	0	0	0	0	0	0	0	0	0	0	0	0	0	0	0	0	0	0	0	0	0	0	0	0	0	0	0	0	0	0	0	0	0	0	0	0	0	0	0	0	0	0	0	0	0	0	0	0	0	0	0	0	0	0	0	0	0	0	0	0	0	0	0	0	0	0	0	0	0	0	0	0	0	0	0	0	0	0	0	0	0	0	0	0	0	0	0	0	0	0	0	0	0	0	0	0	0	0	0	0	0	0	0	0	0	0	0	0	0	0	0	0	0	0	0	0	0	0	0	0	0	0	0	0	0	0	0	0	0	0	0	0	0	0	0	0	0	0	0	0	0	0	0	0	0	0	0	0	0	0	0	0	0	0	0	0	0	0	0	0	0	0	0	0	0	0	0	0	0	0	0	0	0	0	0	0	0	0	0	0	0	0	0	0	0	0	0	0	0	0	0	0	2	0	0	0	0	0	0	0	0	0	0	0	0	0	0	0	0	0	0	0	0	0	0	0	0	0	0	0	0	0	0	0	0	0	0	0	0	0	0	0	0	0	0	0	0	0	1	0	0	0	0	0	0	0	0	0	0	0	0	0	0	0	0	0	0	0	0	0	0	0	0	0	0	0	0	0	0	0	0	0	0	0	0	0	0	0	0	0	0	0	0	0	0	0	0	0	0	0	0	0	0	0	0	0	0	0	0	0	0	0	0	0	0	0	0	0	0	0	0	0	0	0	0	0	0	0	0	0	0	0	0	0	0	0	0	0	0	0	0	0	0	0	0	0	0	0	0	0	0	0	0	0	0	0	0	0	0	0	0	0	0	0	0	0	0	0	0	0	0	0	0	0	0	0	0	0	0	0	0	0	0	0	0	0	0	0	0	0	0	0	0	0	0	0	0	0	0	0	0	0	0	0	0	0	0	0	0	0	0	0	0	0	0	0	0	0	0	0	0	0	0	0	0	0	0	0	0	0	0	0	0	0	0	0	0	0	0	0	0	0	0	0	0	0	0	0	0	0	0	0	0	0	0	0	0	0	0	0	0	0	0	0	0	0	0	0	0	0	0	0	0	0	0	0	0	0	0	0	0	0	0	1	0	0	0	0	0	0	0	0	0	0	0	0	0	0	0	0	0	0	0	0	0	0	0	0	0	0	0	0	0	0	0	0	0	0	0	0	0	0	0	0	0	0	0	0	0	0	0	0	0	0	0	0	0	0	0	0	0	0	0	0	0	0	0	0	0	2	0	0	0	0	0	0	0	0	0	0	0	0	0	0	0	0	0	0	0	0	0	0	0	0	0	0	0	0	0	0	0	0	0	0	0	0	0	0	0	0	0	0	0	0	0	0	0	0	0	0	0	0	0	0	0	0	0	0	0	0	0	0	0	0	0	0	0	0	0	0	0	0	0	0	0	0	0	0	0	0	0	0	0	0	0	0	0	0	0	0	0	0	0	0	0	0	0	0	0	0	0	0	0	0
ENSG00000162889	MAPKAPK2	183	220	88	136	115	156	118	222	16	359	23	421	298	52	210	246	159	567	343	368	248	63	591	492	138	582	303	148	197	238	554	195	45	285	15	44	36	178	133	216	98	80	179	47	68	129	211	168	889	566	130	1390	405	344	1337	649	368	501	602	1277	428	120	684	182	161	615	671	1063	441	329	844	191	316	543	911	776	1270	1230	497	974	628	730	782	1348	1900	2478	1672	295	1114	1550	2873	1422	2315	1337	1984	1507	1271	1747	1849	2639	1	5	14	0	3	4	704	478	1109	1004	573	593	820	787	464	429	648	658	476	530	804	801	647	589	563	562	432	467	1707	1632	1469	1769	1944	859	991	1228	1468	2193	2182	1245	1487	1458	2215	1610	172	147	205	155	109	147	1305	1544	1135	1159	1313	1468	1888	596	1407	1197	1611	1007	3085	3032	3696	4044	3790	3086	3365	3081	4011	3771	3505	5112	3085	3032	1967	3696	3540	4044	4617	3790	3386	3086	4639	3365	3081	4011	3771	3505	5112	1839	2848	2099	2546	2116	2158	3015	3153	1327	3255	2755	3063	19307	5256	4756	4337	7925	8415	4936	6013	5027	5158	1233	1149	1953	807	639	1178	262	416	748	832	903	680	926	722	2041	1796	1476	943	1544	1791	773	682	1128	395	1464	1724	1388	1088	1441	1565	963	1031	1035	918	342	343	570	1303	1687	752	3362	1520	793	1507	1563	1381	2992	1452	1639	1630	1405	975	1030	828	2855	1854	2482	1411	1906	1221	4008	3814	2459	1983	133	147	1419	1672	1296	979	1036	1132	904	1828	664	936	1416	1499	1192	1695	1896	1028	1801	1805	1796	1664	990	1406	1181	1121	1333	543	1540	1245	2647	1785	1576	2056	997	2234	1531	26	112	97	315	41	100	205	147	331	90	156	263	507	182	502	163	350	87	20	12	43	87	164	29	81	116	88	394	687	1099	420	1171	362	824	220	106	237	336	762	128	395	555	506	675	549	1798	322	610	918	2069	334	936	1973	1980	810	1248	1800	781	1353	4073	2126	11	15	97	1	12	16	631	577	2648	1336	1369	2186	861	1086	1463	695	1620	1805	1104	2676	1337	1074	1912	1518	162	141	167	123	173	115	1701	1046	1355	1248	1521	729	1180	1183	858	1346	1177	1013	931	912	3292	3397	3408	2113	3568	2489	3552	3742	4180	4320	3444	3481	4203	5585	2464	3953	3420	3137	3868	3524	4185	5993	4323	3346	3292	3397	3408	2113	3568	2489	3552	3742	4180	4320	3444	3481	4203	5585	2464	3953	3420	3137	3868	3524	4185	5993	4323	3346	1226	1380	2647	2760	2689	2024	2200	2231	1981	1630	2368	2387	1946	2165	2195	1170	4147	2665	2823	4290	3028	4196	3084	2902	3517	3562	4144	2858	2312	2792	3167	2678	2763	2344	3103	2764	3667	3685	2831	3150	3562	2342	4351	2763	3106	2412	2544	7212	5894	4349	5358	2588	2228	2538	1524	1668	3456	649	1016	657	674	1462	1231	1155	717	697	661	869	899	727	513	944	767	490	897	1088	1047	2321	1573	1612	855	1133	1243	1138	922	1231	873	1706	1203	2015	1208	886	793	816	749	848	909	717	638	579	475	751	991	1496	705	1285	1194	788	1137	513	1494	1522	1124	1762	1070	1077	1184	1157	619	707	992	983	1049	1124	1285	1093	1873	1567	665	1795	1392	1336	917	1278	1877	1513	801	837	2611	717	1022	1689	667	1096	1861	1385	689	801	855	1115	1085	3001	453	887	567	1111	648	643	823	1308	641	498	308	513	766	698	2204	1241	1247	711	1643	716	1576	1017	423	759	1123	759	561
ENSG00000224114	ENSG00000224114	7	0	0	0	0	0	0	4	0	3	0	0	1	0	0	1	0	7	1	0	0	0	1	0	0	2	0	2	0	0	10	0	2	9	0	1	0	1	2	3	1	0	4	1	0	0	0	0	0	0	0	2	0	0	3	1	5	1	0	32	0	2	28	1	0	1	3	3	5	0	19	1	0	0	0	0	35	0	0	0	0	0	0	40	18	1	1	0	0	2	61	0	0	0	0	0	0	0	0	0	0	0	0	0	0	0	0	0	0	0	34	27	7	14	15	19	0	0	0	2	0	0	69	50	1	0	0	0	1	20	8	37	10	6	10	9	1	0	0	2	77	114	112	84	0	0	0	0	0	0	0	0	0	0	0	0	0	0	0	0	0	0	3	2	1	3	7	4	18	2	1	26	7	14	3	2	3	1	0	3	3	7	2	4	6	18	2	1	26	7	14	74	5	146	173	2	2	113	50	55	95	99	52	0	5	3	5	4	88	303	177	5	10	69	49	125	57	39	82	2	2	1	5	46	49	53	37	106	70	54	27	44	53	53	49	1	0	7	6	100	52	62	65	6	0	3	0	9	8	1	1	3	0	90	72	21	33	2	8	4	1	6	7	218	111	2	8	270	68	154	114	2	1	237	273	10	10	7	1	3	5	0	1	64	56	0	0	0	0	0	0	0	0	0	0	0	0	0	0	0	0	0	0	0	0	0	0	0	0	0	0	0	0	0	0	3	2	1	0	0	0	0	3	0	1	0	0	1	4	0	2	0	0	0	2	2	0	0	0	4	1	1	0	0	3	12	0	5	0	0	6	12	0	0	0	10	1	19	2	13	0	1	0	5	0	0	1	0	0	0	0	0	0	0	0	0	0	0	0	0	0	0	0	59	23	17	3	9	25	13	10	179	78	0	1	73	63	3	67	0	0	0	0	0	0	0	0	0	0	0	0	0	0	0	0	0	0	0	0	5	13	0	0	16	4	2	21	2	20	16	1	16	3	14	16	16	21	2	1	27	5	1	22	5	13	0	0	16	4	2	21	2	20	16	1	16	3	14	16	16	21	2	1	27	5	1	22	62	106	37	4	75	3	96	111	122	50	29	2	78	0	52	35	331	3	233	327	0	1	101	2	3	0	1	159	2	213	2	144	1	128	0	0	1	191	3	165	0	143	1	187	202	1	141	5	1	244	273	0	0	0	1	2	0	159	139	34	49	94	98	2	2	61	59	74	71	2	3	27	39	0	3	41	75	9	11	15	3	8	10	98	100	102	93	150	87	50	37	6	4	6	3	79	135	61	56	21	28	4	5	6	3	5	1	9	4	2	3	132	135	12	7	278	217	38	14	11	3	50	117	97	96	16	11	10	3	392	282	9	1	2	6	0	0	0	0	0	0	0	0	0	0	0	0	0	0	0	0	0	0	0	0	0	0	0	0	0	0	0	0	0	0	0	0	0	0	0	0	0	0	0	0	0	0	0	0
ENSG00000199349	Y_RNA	0	0	0	0	0	0	0	0	0	0	0	0	0	0	0	0	0	0	0	0	0	0	0	0	0	0	0	0	0	0	0	0	0	0	0	0	0	0	0	0	0	0	0	0	0	0	0	0	0	0	0	0	0	0	0	0	0	0	0	0	0	0	0	0	0	0	0	0	0	0	0	0	0	0	0	0	0	0	0	0	0	0	0	0	0	0	0	0	0	0	0	0	3	3	8	0	0	0	0	0	0	0	0	0	0	0	0	0	0	0	0	0	0	0	0	0	0	0	0	0	0	0	0	0	0	0	0	0	0	0	0	0	0	0	0	0	0	0	0	0	0	0	0	0	0	0	0	1	0	0	1	1	0	0	0	0	1	0	1	0	0	0	0	0	0	0	0	0	0	0	0	0	0	0	0	0	0	0	0	0	0	0	0	0	0	0	0	0	0	0	0	0	0	0	0	0	0	0	0	0	0	0	0	0	0	0	0	0	0	0	0	0	0	0	0	0	0	0	0	0	0	0	0	0	0	0	0	0	0	0	0	0	0	0	0	0	0	0	0	0	0	0	0	0	0	0	0	0	0	0	0	0	0	0	0	0	0	0	0	0	0	0	0	0	0	0	0	0	0	0	0	0	0	0	0	0	0	0	0	0	0	0	0	0	0	0	0	0	0	0	0	0	0	0	0	0	0	0	0	0	0	0	0	0	0	0	0	0	0	0	0	0	0	0	0	0	0	0	0	0	0	0	0	0	0	0	0	0	0	0	0	0	0	0	0	0	0	0	0	0	0	0	0	0	0	0	0	0	0	0	0	0	0	0	0	0	0	0	0	0	0	0	0	0	0	0	0	5	1	8	3	0	0	0	0	0	0	0	0	0	0	0	0	0	0	0	0	0	0	0	0	0	0	0	0	0	0	0	0	0	0	0	0	0	0	1	0	0	2	0	0	0	0	0	0	0	0	0	0	0	0	0	0	0	0	0	0	0	0	0	0	0	0	0	0	0	0	0	0	0	0	0	0	0	0	0	0	0	0	0	0	0	0	0	0	0	0	0	0	0	0	0	0	0	0	0	0	0	0	0	0	0	0	0	0	0	0	0	0	0	0	0	0	0	0	0	0	0	0	0	0	0	0	0	0	0	0	0	1	0	0	0	0	0	0	0	0	0	0	0	0	0	0	0	0	0	0	0	0	0	0	0	0	0	0	0	0	0	0	0	0	0	0	0	0	0	0	0	0	0	0	0	0	0	0	0	0	0	0	0	0	0	0	0	0	0	0	0	0	0	0	0	0	0	0	0	0	0	0	0	0	0	0	0	0	0	0	0	0	0	0	0	0	0	0	0	0	0	0	0	0	0	0	0	0	0	0	0	0	0	0	0	1	0	0	0	0	0	0	0	0	0	0	0	0	0	0	0	1	0	0	0	0	0	0	0	0	0	0	0	0	0	0	0	0	0	0	0	0	0	0	0	0	0	0	0
ENSG00000162892	IL24	0	0	0	0	0	0	0	0	0	0	0	0	0	0	0	0	0	0	0	0	0	0	0	0	0	0	0	0	0	0	0	0	0	0	0	0	0	0	0	0	0	0	0	0	0	0	0	0	0	0	0	0	0	0	0	0	0	0	0	0	0	0	0	0	0	0	0	0	0	0	0	0	0	0	0	0	0	0	0	0	0	0	0	0	0	0	0	0	0	0	1	51	69	31	14	25	10	1	1	56	0	0	0	0	0	0	8	15	0	0	0	1	0	0	0	0	0	0	0	0	0	0	0	0	0	0	0	0	0	0	1	1	0	0	0	0	0	0	0	0	0	0	0	0	0	5	2	3	0	5	60	136	46	42	75	72	30	32	98	62	63	46	0	0	0	1	0	0	0	0	1	0	0	0	0	0	0	0	0	1	0	0	0	0	0	0	0	1	0	0	0	1	0	1	0	4	1	1	1	0	0	14	6	7	3	16	2	43	17	0	16	7	1	0	0	0	0	0	0	0	0	0	0	0	0	0	0	0	0	3	0	0	0	0	0	0	0	1	0	0	4	0	0	0	0	0	0	0	0	0	0	0	0	1	0	0	0	0	0	1	0	1	0	0	0	0	0	0	0	0	0	2	0	0	0	0	0	0	0	0	0	0	0	0	0	0	0	0	2	0	0	0	0	3	0	0	0	1	0	0	0	0	1	0	0	0	2	1	2	0	1	0	0	0	0	0	0	2	0	0	0	0	0	0	0	0	0	0	0	0	0	0	0	0	0	0	0	0	0	0	0	0	0	0	0	0	0	0	0	0	0	0	0	0	0	0	0	0	0	2	0	0	0	0	0	0	0	67	78	134	100	5	582	51	8	0	0	0	1	0	0	12	6	3	1	1	3	1	0	0	0	0	1	0	1	0	0	0	0	6	0	0	13	9	1	78	56	81	77	79	38	34	32	32	84	55	50	29	77	0	0	0	0	0	0	0	1	0	0	0	0	0	20	0	0	0	0	0	0	0	0	0	0	0	0	0	0	0	0	0	1	0	0	0	0	0	20	0	0	0	0	0	0	0	0	0	0	0	0	0	0	4	0	1	2	0	1	2	3	0	1	2	2	9	3	2	2	1	3	0	1	3	8	5	2	0	4	3	1	1	2	3	0	5	4	0	1	3	0	13	4	5	0	0	47	44	0	3	6	114	24	7	0	37	0	0	0	0	1	0	0	0	0	0	0	0	0	0	0	0	0	0	0	0	1	0	0	0	0	0	0	0	0	0	0	0	0	0	0	0	0	0	0	0	0	0	0	7	0	2	0	0	0	0	1	0	0	0	1	1	0	0	0	0	4	0	0	0	0	0	0	0	0	1	2	0	0	0	0	0	0	0	0	0	0	1	0	0	0	1	0	0	0	0	1	1	0	0	3	0	0	0	0	1	0	0	0	0	0	0	0	0	2	0	0	0	1	0	1	0	1	0	0	0	1	0
ENSG00000162894	FCMR	7	0	0	0	1	0	0	0	0	3	0	3	1	1	3	1	0	1	5	1	2	0	1	6	0	1	2	3	1	1	2	4	0	3	0	6	0	0	1	0	0	0	1	0	1	0	6	2	2	4	0	2	5	0	1	2	7	6	1	2	8	0	6	37	0	0	3	0	0	0	5	0	10	0	6	10	29	0	0	0	11	0	0	0	27	19	9	2	9	6	5	188	194	304	100	730	243	158	65	320	12	5	7	6	2	11	322	371	4	3	7	7	7	6	2	4	0	2	5	5	4	2	7	0	2	3	2	3	20	10	31	31	18	7	12	3	13	23	19	9	17	14	41	30	15	16	0	15	1	17	1672	3365	1198	1197	1967	1231	1211	671	2636	1579	1566	953	13	28	21	44	47	45	15	23	82	19	79	50	13	28	31	21	25	44	52	47	13	45	47	15	23	82	19	79	50	3606	98	49	78	2404	457	72	101	130	118	79	1789	39	57	25	80	50	166	64	24	103	33	7	2	20	3	6	7	1	2	5	6	8	10	6	6	6	13	6	4	10	17	5	0	19	7	11	32	10	5	7	7	3	3	4	0	2	3	10	7	0	2	22	16	3	8	6	12	17	0	15	4	8	2	14	20	16	7	26	3	5	1	27	19	6	3	7	2	21	5	6	6	14	12	2	6	6	8	3	3	12	11	9	2	10	2	21	9	7	5	7	5	8	3	2	2	2	12	2	14	10	2	38	0	1	0	4	0	3	1	2	1	1	0	1	5	1	2	0	2	1	0	0	0	3	3	0	0	1	1	0	2	9	3	7	0	5	5	0	0	14	5	0	0	2	8	1	0	4	0	7	1	12	5	0	19	125	289	476	256	181	663	888	179	76	34	31	32	1	48	462	337	34	20	18	23	14	12	19	4	21	18	13	21	15	6	20	31	14	10	15	26	10	1	1924	1489	2018	1595	2250	861	909	1105	1069	1937	1551	1292	851	1370	17	25	40	5	29	34	27	83	115	16	11	4	17	105	17	18	40	17	30	3	11	42	15	18	17	25	40	5	29	34	27	83	115	16	11	4	17	105	17	18	40	17	30	3	11	42	15	18	972	138	114	258	1179	51	1019	399	278	1192	2848	730	66	353	8480	1017	5573	5941	1612	1709	2993	1965	1247	3130	9938	5954	1721	1014	608	4425	7595	2109	3227	3379	6827	2039	3004	1637	1851	1956	5285	782	9445	4268	3899	214	2023	39	85	14	154	64	37	39	13	9	15	12	11	3	10	8	25	23	5	9	5	8	12	9	7	4	2	2	18	3	5	20	15	16	9	16	18	7	9	14	21	18	9	12	15	8	9	7	7	2	7	4	7	0	5	4	2	9	3	10	4	16	8	2	13	13	8	7	7	14	7	9	0	10	3	2	11	11	11	24	20	8	11	15	14	21	7	13	8	4	2	3	16	1	2	0	1	3	7	4	4	9	17	5	2	14	6	2	11	3	5	6	11	5	1	1	5	0	3	5	7	5	5	2	8	3	3	9	5	16	18	6	9
ENSG00000271680	ENSG00000271680	0	0	0	0	0	0	0	0	0	0	0	0	0	0	0	0	0	0	0	0	0	0	0	0	0	0	0	0	0	0	0	0	0	0	0	0	0	0	0	0	0	0	0	0	0	0	0	0	0	0	0	0	0	0	0	0	0	0	0	0	0	0	0	0	0	0	0	0	0	0	0	0	0	0	0	0	0	0	0	0	0	0	0	0	0	0	0	0	0	0	0	0	0	0	0	0	0	0	0	0	0	0	0	0	0	0	0	0	0	0	0	0	0	0	0	0	0	0	0	0	0	0	0	0	0	0	0	0	0	0	0	0	0	0	0	0	0	0	0	0	0	0	0	0	0	0	0	0	0	0	0	0	0	0	0	0	0	0	0	0	0	0	0	0	0	0	0	0	0	0	0	0	0	0	0	0	0	0	0	0	0	0	0	0	0	0	0	0	0	0	0	0	0	0	0	0	0	0	0	0	0	0	0	0	0	0	0	0	0	0	1	0	0	0	0	0	0	0	0	0	0	0	0	0	0	0	0	0	0	0	0	0	1	0	0	0	0	0	0	0	0	0	0	0	0	0	0	0	0	0	0	0	0	0	0	0	0	0	0	0	0	0	0	0	0	0	0	0	0	0	0	0	0	0	0	0	0	0	0	0	0	0	0	0	0	0	0	0	0	0	0	0	0	0	0	0	0	0	0	0	0	0	0	0	0	0	0	0	0	0	0	0	0	0	0	0	0	0	0	0	0	0	0	0	0	0	0	0	0	0	0	0	0	0	0	0	0	0	0	0	0	0	0	0	0	0	0	0	0	0	0	0	0	0	0	0	0	0	0	0	0	0	0	0	0	0	0	0	0	0	0	0	0	0	0	0	0	0	0	0	0	0	0	0	0	0	0	0	0	0	0	0	0	0	0	0	0	0	0	0	0	0	0	0	0	0	0	0	0	0	0	0	0	0	0	0	0	0	0	0	0	0	0	0	0	0	0	0	0	0	0	0	0	0	0	0	0	0	0	0	0	0	0	0	0	0	0	0	0	0	0	0	0	0	0	0	0	0	0	0	0	0	0	0	0	0	0	0	0	0	0	2	0	0	0	0	0	0	0	0	0	0	0	0	0	0	0	0	0	0	0	0	0	0	0	0	0	0	0	0	0	0	0	0	0	0	0	0	0	1	1	0	0	0	0	0	0	0	0	0	0	0	0	0	0	0	0	0	0	0	0	0	0	0	0	0	0	0	0	0	0	0	0	0	0	0	0	0	0	0	0	0	0	0	0	0	0	1	0	0	0	0	0	0	0	0	0	0	1	0	0	0	0	0	0	0	0	0	0	0	0	0	0	0	0	0	0	0	0	0	0	0	0	0	0	0	0	0	0	0	0	0	0	0	0	0	0	0	0	0	0	0	0	0	0	0	0	0	0	0	0	0	0	0	0	0	0	0	0	0	0	0	0	0	0	0	0	0	0	0	0	0	0	0	0	0
ENSG00000226945	RPL13AP8	2	0	0	2	0	0	0	3	0	0	0	2	1	0	0	0	2	0	0	0	1	0	0	0	0	3	0	0	0	0	0	1	0	1	0	0	0	0	0	0	0	0	1	0	1	0	3	1	0	1	0	0	0	0	3	0	0	0	0	0	1	0	1	0	0	0	0	0	0	0	1	0	1	0	3	1	2	0	0	2	0	0	0	3	0	2	1	0	0	0	0	0	0	0	0	0	0	0	0	0	0	0	0	0	0	0	0	0	0	0	0	0	0	0	0	0	0	0	0	0	0	0	0	0	1	0	1	0	0	0	0	1	0	0	0	0	0	1	0	0	0	0	0	0	0	0	0	0	0	0	0	0	0	0	0	0	0	0	0	0	0	0	0	0	3	4	1	1	2	0	2	3	2	3	0	0	1	3	1	4	1	1	1	1	3	2	0	2	3	2	3	0	0	0	0	0	0	0	2	0	1	0	0	3	26	11	34	12	17	6	12	22	23	0	0	0	0	0	0	0	0	0	0	0	0	0	0	0	0	0	0	0	0	0	0	0	0	0	0	0	0	0	0	0	0	0	0	0	0	0	0	0	0	0	0	0	0	0	0	0	0	0	0	0	0	0	1	0	0	0	0	0	0	1	0	0	0	0	1	0	0	0	0	0	0	0	0	0	0	0	0	0	0	0	0	0	0	0	0	0	0	0	0	0	0	0	0	0	0	0	0	0	0	0	0	0	0	0	0	0	0	1	3	0	0	3	1	0	0	2	3	0	0	0	0	0	0	0	0	2	0	0	3	1	0	0	2	3	0	0	0	0	0	0	0	2	0	0	0	0	0	0	0	3	0	2	0	0	0	0	0	0	0	0	0	0	0	0	0	0	0	0	0	1	0	0	1	0	1	0	0	0	0	0	0	1	0	0	0	0	0	0	0	0	0	0	0	0	0	0	0	0	0	0	0	0	0	0	0	2	1	0	0	1	0	2	3	2	4	2	1	1	4	1	0	2	2	0	4	1	2	2	0	2	1	0	0	1	0	2	3	2	4	2	1	1	4	1	0	2	2	0	4	1	2	2	0	1	0	1	1	1	1	2	0	0	1	0	0	2	0	3	0	0	1	0	0	0	0	0	0	0	1	0	0	0	0	0	0	0	0	0	1	0	0	0	0	0	0	0	0	0	0	0	17	14	6	27	4	2	2	1	3	2	0	1	0	0	0	0	0	0	0	0	0	0	0	0	0	0	0	0	0	0	0	0	0	1	0	0	0	0	0	0	0	0	0	0	0	0	0	0	0	0	0	0	0	0	0	0	0	0	0	0	0	0	0	0	5	0	0	0	0	0	1	0	0	1	0	1	0	0	0	0	0	0	0	0	0	0	0	0	0	0	0	0	0	0	0	0	0	0	0	0	0	0	0	0	0	0	0	0	0	0	0	0	0	0	0	0	0	0	0	0	0	0	0	0	0	0	0	0	0	0	0	0
ENSG00000162896	PIGR	0	0	1	0	0	0	0	0	0	4	0	0	0	0	0	0	0	0	0	0	5	0	0	1	0	0	1	2	0	0	0	2	0	0	0	2	0	0	0	1	0	0	0	0	0	1	0	0	0	5	0	0	2	0	0	2	2	0	0	0	3	0	0	2	0	0	0	4	0	0	0	0	0	1	0	0	0	0	9	0	0	0	0	0	12	0	0	0	0	0	3	93	189	208	63	7	3	2	5	2	0	1	0	0	0	0	0	0	3	2	1	1	2	1	2	7	1	0	1	2	1	2	1	0	3	0	1	1	1	0	14	1	2	0	2	0	6	1	1	0	5	0	4	4	5	16	6	23	7	1	1	1	1	1	1	1	2	0	79	2	0	0	0	0	1	0	0	0	0	0	1	0	0	0	0	0	0	1	0	0	1	0	0	0	0	0	0	1	0	0	0	1456	583	87	360	706	21971	139	70	230	212	212	6118	4	6	6	6	14	7	0	7	10	7	1	0	0	0	0	0	0	1	0	1	1	0	0	0	1	2	0	0	1	0	1	1	0	0	5	3	0	0	1	0	0	1	0	0	0	1	0	1	2	0	4	0	0	0	3	1	3	0	0	1	2	0	7	7	4	1	1	3	4	0	0	6	1	0	0	0	0	2	0	0	0	1	0	0	0	1	0	1	1	0	2	0	1	0	1	1	0	0	0	1	0	0	0	0	0	0	0	0	0	2	2	0	2	1	1	0	0	13	0	5	0	1	2	6	3	1	0	1	0	0	0	0	0	0	0	0	0	0	1	2	6	3	4	0	5	0	0	0	0	0	0	0	0	0	12	14	1	0	0	13	36	0	0	0	1648	250	372	1271	2	0	7	1	0	3	0	0	1	0	0	0	0	2	3	1	3	2	5	0	7	0	0	1	1	2	1	0	3	1	4	3	10	0	1	2	0	1	2	1	2	0	0	2	3	3	0	1	0	0	0	0	0	0	0	0	0	0	0	0	0	0	0	0	0	0	0	0	0	0	0	0	0	0	0	0	0	0	0	0	0	0	0	0	0	0	0	0	0	0	0	0	0	0	0	0	1571	221	221	169	8394	112	7548	11335	1435	1275	2149	14853	396	230	5811	1181	83132	63479	144473	147676	112208	140319	133282	160232	9173	104988	149122	242222	323	58757	95766	146458	94758	89444	41856	162791	162460	470	186853	162983	3018	230262	48169	60353	139926	182940	150621	4	7	2	4	2	2	4	0	0	3	1	0	1	0	9	5	1	1	2	1	0	0	4	0	0	2	0	0	0	2	9	1	13	4	7	11	3	3	0	0	1	0	4	1	1	0	2	2	1	4	2	0	0	0	5	0	3	4	9	7	3	5	1	0	2	0	0	5	12	0	2	1	2	2	0	0	4	2	1	0	1	1	5	0	2	1	1	0	0	0	0	0	0	0	0	0	0	0	0	1	1	1	0	1	5	0	0	1	0	1	0	0	2	1	2	0	2	1	0	3	0	0	0	0	2	0	1	0	3	2	2	5
ENSG00000162897	FCAMR	1	0	0	0	0	0	0	0	0	0	0	0	0	0	0	0	0	0	0	0	1	0	0	0	0	0	0	0	0	0	0	0	0	1	0	0	0	0	0	0	0	0	0	0	0	0	0	0	0	7	0	0	0	0	0	0	0	0	0	0	0	0	2	0	0	0	0	0	0	0	0	0	0	0	0	0	7	0	0	0	0	0	0	0	0	0	0	0	0	0	0	113	177	190	63	0	1	2	0	2	0	0	0	3	0	0	0	0	0	1	0	0	0	0	1	0	0	0	0	0	2	0	0	0	1	0	0	0	0	0	0	1	0	0	1	0	0	1	1	0	0	0	0	0	13	13	4	0	4	0	0	0	1	0	0	0	0	0	0	0	0	1	0	0	0	0	0	0	0	0	0	0	0	0	0	0	0	0	0	0	0	0	0	0	0	0	0	0	0	0	0	33	1	0	0	5	14	0	0	1	0	1	9	0	1	1	0	1	0	0	0	2	0	0	4	0	0	0	0	0	0	1	0	0	0	0	0	0	1	1	0	0	0	0	0	0	0	0	1	0	0	0	0	1	0	0	3	0	1	0	0	0	0	1	0	0	0	0	0	0	0	0	0	0	3	0	3	1	0	0	0	2	0	0	0	1	0	0	0	0	1	0	0	0	0	0	0	0	1	0	0	0	0	5	1	0	2	0	0	0	1	1	0	0	2	0	1	1	0	0	0	1	0	1	0	0	0	0	0	0	0	0	1	0	0	1	0	0	0	0	0	0	0	0	0	0	1	0	0	0	0	0	1	0	0	0	0	0	0	0	0	0	8	0	0	0	0	0	0	0	0	0	0	1	0	0	0	231	276	415	219	0	1	2	3	0	0	0	60	1	1	0	0	0	1	2	0	0	0	2	0	0	0	1	0	0	0	0	0	3	0	0	0	7	0	0	0	0	0	0	0	0	0	0	0	2	0	0	0	0	0	0	0	0	0	0	0	0	0	1	0	0	1	0	0	0	0	0	0	0	0	0	0	0	0	0	0	0	0	0	0	0	0	1	0	0	1	0	0	0	0	0	0	0	0	0	0	1	0	0	0	11	0	8	5	2	5	6	11	1	1	103	6	615	28	15	25	668	164	31	119	1123	1503	128	64	3	420	833	66	171	327	759	60	843	4	159	137	172	68	1054	8	27	30	346	1	0	0	1	0	5	0	0	0	0	0	0	0	0	0	3	1	0	1	0	1	0	1	1	0	2	2	0	0	1	10	1	1	0	0	1	0	0	1	1	0	1	3	0	0	0	0	0	1	0	0	0	1	9	0	4	0	1	0	0	0	0	0	0	2	0	2	2	0	0	3	3	0	0	1	1	0	0	1	0	0	0	0	0	0	0	0	0	0	0	0	1	1	0	0	0	0	0	3	2	3	0	0	0	0	0	1	0	3	0	0	0	0	3	3	0	0	7	0	0	0	2	1	0	5	0	0	0	1	1	1	4
ENSG00000182795	C1orf116	5	3	0	0	1	0	0	3	0	2	0	2	0	0	1	5	1	1	0	4	3	0	2	2	1	5	3	2	4	1	2	2	0	0	1	0	0	2	6	0	3	1	4	0	0	1	1	3	9	7	0	3	1	1	6	6	5	8	6	4	3	0	0	0	0	4	48	0	11	9	10	0	0	1	3	10	15	27	0	0	9	0	0	22	22	3	0	0	19	69	12	78	143	168	44	0	0	0	0	0	0	0	0	0	1	0	5	8	8	13	10	5	1	2	4	5	6	3	6	2	3	8	11	9	1	4	6	8	6	4	15	4	5	1	6	4	1	5	1	1	11	6	7	7	13	5	107	26	5	0	6	7	5	2	6	2	6	8	3	1	6	7	9	14	15	6	7	5	10	7	6	6	16	20	9	14	8	15	7	6	10	7	12	5	2	10	7	6	6	16	20	21	9	4	6	14	107	5	40	2	1	2	85	44	119	44	48	41	46	22	69	85	17	2	11	8	2	1	1	2	1	1	14	0	6	0	1	3	0	3	2	0	2	6	1	0	2	1	0	3	0	7	4	3	1	1	0	0	0	1	3	13	7	9	0	1	2	5	19	20	1	2	2	16	7	11	7	5	3	6	10	2	7	1	0	2	0	0	1	2	0	0	0	1	6	5	4	3	5	4	3	8	7	18	2	16	7	2	2	8	6	3	1	7	0	9	12	10	4	3	6	8	10	5	0	0	2	1	0	0	1	1	1	0	0	3	1	4	3	1	2	1	0	0	1	0	5	0	2	2	2	0	8	1	18	5	3	4	1	0	1	0	10	0	12	15	10	0	14	4	0	0	18	12	0	6	0	382	403	631	318	0	0	0	0	1	0	1	0	5	0	5	11	11	3	3	7	3	10	5	9	1	11	9	6	8	2	10	5	1	0	3	10	0	0	9	6	5	0	7	7	8	2	3	4	4	2	10	4	13	7	8	12	17	4	7	13	7	22	12	7	16	18	10	11	12	20	8	8	4	13	5	10	13	7	8	12	17	4	7	13	7	22	12	7	16	18	10	11	12	20	8	8	4	13	5	10	19	3	9	2	99	2	40	65	23	25	23	230	9	2	38	11	433	195	408	2401	563	514	2695	477	127	692	1349	779	7	177	431	663	655	1110	602	550	594	7	937	867	48	537	247	301	522	2528	842	35	10	211	42	5	9	7	18	10	36	17	4	2	8	4	7	5	5	4	1	13	9	2	1	0	5	3	3	6	6	31	11	7	3	13	12	11	6	2	0	6	5	1	1	7	11	0	1	6	5	9	12	0	3	8	23	3	7	12	14	3	8	2	21	18	9	8	10	8	14	3	7	4	28	6	4	16	5	7	6	6	1	9	6	11	5	5	5	6	3	9	26	5	9	3	4	3	13	8	3	8	4	9	11	9	7	8	2	10	11	4	6	5	5	3	1	5	0	6	10	0	8	5	5	6	5	2	6	0	18	8	4
ENSG00000198890	PRMT6	28	24	19	14	12	5	33	23	1	59	4	65	26	18	40	16	25	97	60	64	84	20	206	139	37	96	146	59	43	25	132	76	17	104	6	15	12	74	47	46	38	19	61	17	52	57	100	60	146	209	36	507	96	95	263	340	138	111	55	273	189	46	260	76	72	334	263	256	229	80	327	109	201	243	536	268	196	195	156	123	104	33	234	116	318	382	182	83	254	111	501	150	140	204	128	84	79	165	126	157	4	6	0	0	1	0	27	31	221	183	179	169	143	103	135	174	230	257	215	214	388	353	248	251	166	165	194	179	607	192	397	482	454	118	287	512	511	390	232	449	470	475	418	506	257	381	344	496	594	687	47	262	55	66	72	28	76	23	90	53	109	38	39	29	37	41	16	32	26	25	23	27	15	21	39	29	6	37	34	41	48	16	42	32	38	26	25	23	27	15	21	132	123	147	87	124	136	96	106	126	91	137	113	64	174	213	328	262	331	279	411	261	527	126	121	331	154	30	94	30	88	28	56	134	175	155	111	178	80	139	62	31	57	182	168	91	28	101	74	22	26	154	150	120	174	37	21	4	13	52	150	287	268	214	178	74	45	225	173	237	216	99	148	718	436	486	377	131	63	453	228	155	139	304	184	162	93	2	1	140	117	70	114	52	83	156	217	534	370	308	216	571	373	279	331	188	258	427	267	533	238	218	232	234	39	482	574	234	345	385	453	771	287	312	1	29	29	45	11	23	31	26	48	6	31	82	175	65	136	71	138	39	1	5	26	37	25	7	33	58	54	70	198	442	170	312	183	360	111	54	115	157	123	29	127	297	293	242	180	322	65	189	251	340	43	151	280	251	142	111	175	69	81	326	140	29	57	0	0	8	0	16	33	541	258	355	551	332	337	422	378	584	324	539	247	426	379	398	312	630	402	767	647	250	345	21	34	66	58	77	23	29	34	42	64	28	38	22	28	28	24	21	16	42	28	61	30	34	29	14	33	29	33	17	24	36	24	19	30	24	32	23	9	28	24	21	16	42	28	61	30	34	29	14	33	29	33	17	24	36	24	19	30	24	32	23	9	86	94	77	104	89	96	122	130	135	106	116	103	75	151	170	85	412	324	313	247	305	324	387	251	358	395	286	414	422	157	451	216	446	329	335	371	455	268	475	312	329	365	397	337	371	303	351	267	234	176	233	129	71	112	89	147	110	321	230	42	33	332	418	305	167	123	132	375	421	213	121	48	26	116	155	141	142	460	337	537	280	483	422	300	369	94	39	312	96	123	92	357	216	195	158	268	406	241	238	72	11	379	419	312	264	393	378	397	484	264	600	435	483	450	329	271	337	23	11	313	468	101	126	518	374	414	603	285	278	447	209	242	143	224	187	540	128	439	442	327	239	519	246	411	733	377	314	747	399	439	606	448	528	305	410	420	324	397	302	221	463	474	413	454	422	610	1094	469	418	423	832	765	486	582	609	607	872	580	631
ENSG00000224550	NDUFA4P1	0	1	0	0	0	1	1	1	0	1	0	1	0	0	0	0	1	0	5	2	3	0	6	5	0	3	1	0	4	0	3	2	1	4	1	1	0	3	0	1	5	4	2	0	1	1	2	2	4	4	1	14	3	1	5	7	1	4	1	9	4	1	11	4	0	7	3	2	10	7	7	2	4	5	9	5	0	2	0	0	0	5	2	3	8	4	1	0	4	1	1	1	0	7	2	0	0	3	2	0	0	0	0	0	0	0	0	0	0	1	11	11	5	5	4	7	6	2	14	7	5	7	12	4	10	2	2	8	0	1	2	3	4	3	2	3	8	9	6	13	4	10	7	8	47	74	118	135	275	165	1	4	1	1	0	1	0	0	0	0	0	0	13	23	13	15	12	16	8	7	6	17	8	8	13	23	8	13	16	15	12	12	9	16	16	8	7	6	17	8	8	0	0	0	0	1	1	0	1	1	0	0	0	1	5	10	15	13	7	8	10	13	30	9	1	6	0	2	4	0	3	1	2	6	10	3	1	1	2	0	1	1	2	4	8	1	1	6	5	4	0	2	0	3	7	1	2	2	0	1	2	8	9	5	5	5	4	2	5	2	10	2	2	22	9	15	10	4	3	15	9	3	3	7	5	0	0	2	0	2	1	0	3	0	0	2	9	15	6	3	0	9	10	2	6	2	2	10	3	15	4	2	10	3	1	9	6	4	6	9	25	58	4	4	1	0	1	0	1	0	1	0	2	0	0	0	1	1	2	2	2	2	1	0	1	3	3	0	4	2	5	0	5	5	2	8	4	6	4	3	1	5	8	0	5	11	8	1	1	0	1	2	3	5	0	3	8	7	10	7	18	0	0	1	1	0	0	0	0	0	0	0	0	7	6	2	2	5	2	3	3	12	5	10	6	3	3	6	1	115	132	229	165	23	21	0	0	1	0	1	0	0	1	1	1	0	1	0	1	6	13	19	5	6	6	11	12	17	17	9	4	19	13	4	7	8	10	16	14	11	8	8	12	6	13	19	5	6	6	11	12	17	17	9	4	19	13	4	7	8	10	16	14	11	8	8	12	0	0	0	0	1	1	1	0	0	0	0	0	1	0	0	0	0	0	1	0	0	0	1	0	0	0	0	1	1	0	1	0	0	0	0	0	1	0	0	2	0	0	0	1	0	0	0	9	6	14	4	6	1	6	0	8	7	18	9	0	3	6	7	4	9	6	4	8	10	9	5	3	0	0	4	4	0	7	20	12	9	12	12	6	6	7	2	2	2	6	2	10	1	8	2	12	13	6	4	0	0	12	13	6	2	6	4	1	10	4	14	21	9	14	13	4	6	0	1	19	17	3	10	12	9	9	13	7	4	8	4	7	5	3	8	7	3	3	7	7	9	3	3	9	7	11	8	13	9	4	11	10	9	2	18	8	4	8	4	8	25	2	6	11	5	13	27	0	9	9	29	41	17	14	8	13	58	5	7
ENSG00000142669	SH3BGRL3	97	100	34	65	51	35	69	94	11	235	8	173	89	44	79	63	152	191	164	163	149	37	250	247	71	198	151	130	107	96	194	126	26	158	24	51	33	160	127	86	99	73	136	73	71	132	211	156	446	410	79	771	223	187	576	402	383	283	257	647	374	58	470	232	194	701	613	451	564	320	716	328	374	676	1105	773	621	547	188	388	262	236	412	648	1347	982	521	227	519	399	1155	119	166	129	112	5932	3457	8475	5423	4867	24	10	40	59	23	68	1550	1244	579	486	394	343	434	443	322	321	741	698	637	691	795	791	574	632	525	492	440	427	1460	1524	1303	1357	1468	878	1014	1463	1804	1757	2179	1801	1799	1939	2797	2161	4712	5903	9609	12886	17980	12356	6917	5589	6124	7081	6226	10651	5928	3320	5041	7058	6663	6668	326	183	228	406	163	176	222	331	258	259	237	247	326	183	127	228	379	406	354	163	211	176	321	222	331	258	259	237	247	471	436	446	520	588	568	530	669	210	446	476	546	4585	7869	4283	6519	5619	8040	6163	12052	5880	11276	1697	1287	3087	1444	1218	2546	621	1946	1009	857	1228	1451	1948	1445	2751	1605	1583	1020	1580	1664	1623	1490	1562	448	2254	2284	1499	1260	2146	2315	1759	1955	719	699	325	422	851	1426	2186	1370	2950	2186	873	1372	1853	1643	2933	1897	3347	2668	4339	2526	2487	1910	4137	2084	4335	2285	2058	1289	3841	4370	2777	2071	182	105	1840	1402	1497	1317	1394	1736	2518	2512	1500	2065	2128	2386	2866	3434	1660	1961	1734	1899	2721	1837	2278	1910	1602	1636	1546	575	1808	1800	3164	2234	2490	2882	2011	2431	1543	12	107	57	94	36	92	107	127	148	58	82	186	226	122	238	101	168	82	18	0	40	80	87	15	67	116	103	202	563	745	315	758	267	439	251	125	239	492	397	59	280	594	520	690	342	681	181	602	625	902	328	1038	938	93	20	75	58	1406	2394	7371	6478	151	44	232	296	94	367	1655	1183	2950	1409	1336	2410	1003	1426	2353	1276	2500	3028	2630	1946	1866	1844	2675	1922	18410	14101	23733	17694	1796	3334	12739	5517	5769	4650	6924	4506	8300	6611	3631	8451	7307	6601	5402	6639	323	145	295	125	323	386	306	311	179	138	353	142	209	463	183	177	409	207	212	207	315	329	186	302	323	145	295	125	323	386	306	311	179	138	353	142	209	463	183	177	409	207	212	207	315	329	186	302	288	297	341	674	515	322	535	544	477	278	322	763	512	244	467	339	3565	3357	3237	4183	3410	3850	6869	5018	3462	4361	3437	3940	1350	3625	4078	3221	3259	3655	4468	2801	4397	1059	3372	3758	2186	3287	3804	2289	3944	7507	2719	5781	4989	7037	4711	3378	1991	3156	2395	3549	5378	3197	3048	687	630	3092	4008	2407	1701	1728	1769	1889	2410	1753	1413	1115	830	672	1576	1573	1622	2937	2609	3312	1888	2654	2623	2549	2348	1725	1463	2071	1355	1344	1028	1621	1647	1804	1857	1861	2611	1714	1406	970	438	3191	3639	2940	1603	3535	3411	2762	3703	2464	5882	3521	3398	4270	2569	2632	2719	1561	1015	2345	2586	1125	1772	3286	2372	3180	4163	2837	2090	3992	3133	2259	1387	1676	2448	2976	978	2078	3172	1395	1323	2134	1295	1565	2723	1467	1509	1958	1639	1538	727	1968	1640	1587	1991	2401	1162	1218	1727	2052	1731	1007	1413	1184	1870	1427	5113	2243	1537	1399	1325	2711	6198	2072	1300	1170	3116	1262	1163
ENSG00000169442	CD52	0	0	0	1	0	0	0	0	0	2	0	2	0	0	1	0	0	1	0	1	1	0	0	5	0	10	1	0	2	2	2	1	0	0	0	4	0	2	6	1	5	1	2	6	3	2	4	3	2	4	0	0	4	0	21	1	0	9	7	3	1	0	0	10	0	5	31	6	20	5	9	23	3	8	15	6	0	0	0	10	0	0	0	0	6	6	0	0	5	0	10	109	40	35	7	2356	610	836	335	582	28	25	32	28	13	14	323	321	1	7	9	15	13	18	5	10	27	29	19	30	21	24	14	11	19	15	4	6	10	6	21	17	14	24	9	44	29	20	22	19	9	18	23	33	0	2	1	3	3	0	3801	10654	2427	3204	3209	3682	1219	1397	6869	3273	2776	1859	5	14	17	8	11	10	7	17	6	11	12	16	5	14	10	17	21	8	5	11	8	10	14	7	17	6	11	12	16	459	24	20	48	304	116	22	18	37	31	19	210	781	5339	9339	4071	10101	7159	10206	886	7526	9822	7	6	24	19	2	19	10	12	0	2	1	11	6	19	8	12	15	9	9	7	16	12	10	3	29	69	8	1	7	12	13	14	9	8	1	1	18	9	19	26	19	18	6	5	13	13	20	15	16	12	126	66	41	43	19	20	69	34	28	6	38	71	31	23	2	1	7	20	33	54	13	14	38	74	29	47	51	35	23	57	29	15	8	20	16	23	25	28	18	29	13	4	25	12	128	65	77	50	42	59	18	0	0	0	1	0	1	0	0	19	1	0	1	5	3	9	3	9	0	0	0	1	2	0	0	4	1	12	0	2	9	7	18	8	16	0	0	9	10	0	0	16	3	31	0	0	15	0	22	0	28	10	0	0	15	19	22	7	160	254	850	1592	135	109	170	154	38	74	473	305	40	12	5	26	9	44	85	62	48	30	26	12	11	18	25	39	0	1	5	1	0	6	1451	2061	3917	5023	3415	2315	1317	2555	1536	3957	2069	4864	2902	4168	30	4	17	6	9	7	31	33	21	8	39	5	3	141	5	6	14	15	8	21	20	16	18	15	30	4	17	6	9	7	31	33	21	8	39	5	3	141	5	6	14	15	8	21	20	16	18	15	176	40	36	59	169	16	224	86	106	226	252	141	22	38	538	210	2971	3510	696	649	2137	1180	453	2258	4659	3126	791	654	516	2858	3408	1162	1547	1301	2781	1187	2207	608	766	1045	2219	510	4303	2295	1826	253	917	6493	4856	11505	8476	4172	1364	1918	1799	2984	3211	142	102	1	2	27	97	13	19	21	33	14	25	16	17	4	22	6	14	16	16	16	37	43	30	50	61	43	38	13	26	10	16	34	33	35	69	53	16	34	61	32	32	6	8	103	144	42	21	60	80	38	60	61	173	62	98	42	34	28	40	6	1	43	28	15	13	54	29	31	49	4	29	50	48	29	9	15	12	59	14	42	57	11	9	9	14	18	26	20	28	17	29	13	1	18	32	10	39	17	8	11	13	19	57	24	53	38	44	38	107	34	27	43	25	25	132	41	19	33	47	48	29
ENSG00000225854	ENSG00000225854	0	0	0	0	0	0	0	0	0	0	0	0	0	0	0	0	0	0	0	0	0	0	0	0	0	0	0	0	0	0	0	0	0	0	0	0	0	0	0	0	0	0	0	0	0	0	0	0	0	0	0	0	0	0	0	0	0	0	0	0	0	0	0	0	0	0	0	0	0	0	0	0	0	0	0	0	0	0	0	0	0	0	0	0	0	0	0	0	0	0	0	0	0	0	0	0	0	0	0	0	0	0	0	0	0	0	0	0	0	0	0	0	0	0	0	0	0	0	0	0	0	0	0	0	0	0	0	0	0	0	0	0	0	0	0	0	0	0	0	0	0	0	0	0	0	0	0	0	0	0	0	0	0	0	0	0	0	0	0	0	0	0	0	0	0	0	0	0	0	0	0	0	0	0	0	0	0	0	0	0	0	0	0	0	0	0	0	0	0	0	0	3	0	0	0	2	0	0	0	0	0	0	0	4	1	2	3	7	10	5	0	5	2	0	0	1	0	0	0	0	0	0	0	0	0	0	0	0	0	0	0	0	0	0	0	0	0	0	0	0	0	0	0	0	0	0	0	0	0	0	0	0	0	0	0	0	0	0	0	0	0	0	0	0	0	0	0	0	3	0	0	0	0	0	0	0	0	0	0	0	0	0	0	0	0	0	0	0	0	0	0	0	0	0	0	0	0	0	0	0	0	0	0	0	0	0	0	0	0	0	0	0	0	0	0	0	0	0	0	0	0	0	0	0	0	0	0	0	0	0	0	0	0	0	0	0	0	0	0	0	0	0	0	0	0	0	0	0	0	0	0	0	0	0	0	0	0	0	0	0	0	0	0	0	0	0	0	0	0	0	0	0	0	0	0	0	0	0	0	0	0	0	0	0	0	0	0	0	0	0	0	0	0	0	0	0	0	0	0	0	0	0	0	0	0	0	0	0	0	0	0	0	0	0	0	0	0	0	0	0	0	0	0	0	0	0	0	0	0	0	0	0	0	0	0	0	0	0	0	0	0	0	0	0	0	0	0	0	0	0	0	0	0	0	0	0	0	0	0	0	0	0	0	0	0	0	0	1	0	0	0	0	0	1	0	0	0	1	0	0	0	0	0	2	2	0	3	0	0	2	2	6	5	0	0	1	3	3	3	0	1	6	0	0	0	0	1	0	0	5	1	5	0	0	2	3	9	5	3	0	0	2	0	0	0	0	0	0	0	0	0	0	0	0	0	1	0	0	0	0	0	0	0	0	0	0	0	1	1	0	0	0	0	0	0	0	0	0	0	0	0	0	0	0	0	0	0	0	0	0	0	0	0	0	0	0	1	0	1	0	0	0	0	1	0	0	0	0	0	0	0	0	0	0	0	0	0	0	0	0	0	0	0	0	0	0	0	0	0	0	0	0	0	0	0	0	0	0	0	0	0	0	0	0	0	0	0	0	0	0	0	0	0	0	0	0	0	0	0	0	0	0	0	0	0	0
ENSG00000176083	ZNF683	0	2	2	0	0	0	0	0	1	14	0	0	1	0	4	1	0	1	1	0	0	0	0	3	1	2	1	0	2	0	0	1	0	0	0	0	0	0	0	1	0	0	1	0	1	5	0	1	0	0	0	0	2	1	4	1	0	2	0	0	1	0	0	0	0	0	0	5	0	0	1	0	8	6	0	1	0	1	2	0	0	0	0	0	27	0	3	0	10	4	6	73	86	150	62	70	455	90	46	46	17	8	0	12	0	0	33	56	1	1	0	0	1	2	0	3	0	1	0	1	2	2	0	0	1	0	1	0	15	4	9	5	2	2	0	7	9	5	10	15	12	9	35	18	18	2	6	3	5	1	150	645	49	148	62	126	173	34	11	100	77	486	2	3	0	0	0	1	0	0	0	1	4	1	2	3	0	0	1	0	0	0	2	1	0	0	0	0	1	4	1	3	0	0	4	1	1	1	1	0	1	0	6	0	0	0	0	1	7	19	1	3	0	1	1	19	1	0	2	0	3	0	10	3	5	0	3	1	1	0	3	0	0	4	1	0	0	1	2	0	0	2	3	6	3	0	0	3	0	0	0	2	1	7	0	0	3	0	21	4	0	2	1	3	1	2	3	1	0	5	0	0	3	2	0	4	0	0	1	0	1	0	0	0	0	1	0	1	0	0	9	0	1	0	2	23	1	4	0	2	1	0	0	1	2	0	3	3	0	11	3	5	0	0	0	0	1	1	0	0	1	1	1	0	0	0	3	0	2	0	2	0	0	0	0	1	0	0	0	0	1	0	0	7	0	6	0	11	0	0	0	1	0	0	0	0	3	0	4	3	0	0	1	13	0	0	1	45	120	183	131	21	193	201	502	83	41	0	56	0	0	43	18	6	4	4	10	6	1	7	3	25	2	6	2	13	14	20	15	1	22	1	14	0	1	36	209	49	98	185	74	46	48	211	722	103	59	470	146	7	0	0	0	0	0	2	0	2	3	0	0	0	4	3	2	0	1	5	0	1	0	0	2	7	0	0	0	0	0	2	0	2	3	0	0	0	4	3	2	0	1	5	0	1	0	0	2	2	0	0	0	1	0	8	0	8	1	0	0	1	2	6	5	17	19	8	6	3	8	2	16	10	17	15	11	9	19	20	16	14	8	5	10	1	8	5	19	10	5	6	19	34	3	7	1	12	0	51	2	0	8	8	4	0	14	5	1	6	15	10	3	0	1	3	2	0	1	1	1	0	11	7	0	1	20	4	12	4	5	3	1	0	1	2	6	3	0	2	2	0	0	0	0	3	1	0	0	0	0	5	4	3	0	5	0	2	2	6	11	2	0	2	4	3	4	0	0	3	0	1	7	1	2	0	7	0	9	3	0	0	0	5	1	0	0	4	1	0	29	0	1	9	0	0	3	1	2	1	3	0	1	4	3	2	2	0	1	0	1	5	0	0	0	0	0	0	0	1	12	3	0	0	0	3	1	1
ENSG00000229167	ENSG00000229167	0	0	0	0	3	0	0	0	0	1	0	1	0	0	2	0	1	0	0	1	0	0	1	0	0	1	0	0	0	0	0	0	0	0	0	0	0	1	1	0	0	0	0	0	0	0	0	0	1	0	0	2	0	0	1	0	0	0	0	0	0	0	0	0	0	1	5	0	0	0	0	0	0	0	0	0	0	0	0	0	3	0	0	0	5	4	0	0	18	0	1	0	0	0	0	0	0	0	0	0	0	0	0	0	0	0	0	0	0	0	0	1	0	0	0	0	0	0	0	0	0	2	0	0	2	0	3	0	15	5	11	10	5	2	2	3	12	1	1	6	5	10	6	2	0	0	0	0	0	0	0	0	0	0	0	0	0	0	0	0	0	0	4	4	3	6	4	7	1	7	2	0	5	5	4	4	2	3	9	6	5	4	4	7	2	1	7	2	0	5	5	11	8	6	6	4	68	5	7	11	3	0	61	0	0	0	0	1	0	0	0	0	0	0	0	1	1	0	1	0	0	0	0	1	1	0	0	0	0	1	0	0	4	0	2	0	0	0	0	7	1	0	0	0	0	0	0	2	0	1	0	0	0	0	0	1	0	0	0	0	0	0	0	0	1	0	4	0	0	0	1	0	0	0	0	0	2	0	1	0	0	0	0	0	0	0	0	0	0	0	0	0	0	0	0	0	0	0	0	0	0	0	0	0	0	0	0	0	0	0	0	0	0	0	0	1	0	2	0	0	0	0	1	0	0	0	0	1	0	0	0	1	0	0	0	0	1	0	1	0	1	0	0	0	1	0	0	0	5	0	0	0	4	0	2	0	1	9	0	20	0	0	0	2	0	1	0	0	0	0	0	0	0	0	0	0	0	0	0	0	0	0	0	6	7	15	14	14	7	1	4	4	2	4	2	6	0	2	4	0	0	0	0	0	0	0	0	0	0	0	0	0	0	0	0	0	0	0	0	5	2	4	0	4	6	2	6	8	1	2	4	1	4	0	6	7	7	1	5	4	5	1	3	5	2	4	0	4	6	2	6	8	1	2	4	1	4	0	6	7	7	1	5	4	5	1	3	10	2	11	3	39	26	37	49	14	16	8	80	6	23	19	27	77	32	71	86	59	70	211	49	25	53	126	74	14	38	77	64	99	109	64	89	104	28	212	83	31	114	48	50	64	317	133	0	1	0	0	0	2	0	0	0	0	4	0	0	0	3	1	4	0	0	0	0	1	1	0	0	0	0	2	0	1	11	1	1	4	0	0	1	0	1	0	1	3	0	0	1	9	0	0	1	0	0	0	0	10	2	1	0	0	0	2	0	0	0	6	4	3	1	1	0	1	0	3	0	0	1	1	0	0	2	0	4	4	0	0	1	2	2	1	0	0	0	0	0	0	0	0	0	0	0	0	0	0	0	0	0	0	0	0	0	0	0	0	0	0	0	0	0	0	0	0	0	0	0	0	0	0	0	0	0	0	0	0
ENSG00000142910	TINAGL1	37	27	2	2	13	1	4	17	3	22	1	30	13	2	28	13	10	33	12	24	10	4	9	18	9	40	28	5	18	14	28	11	2	25	5	8	1	20	18	17	11	5	17	5	9	19	13	12	42	18	8	21	6	17	93	58	6	51	39	49	24	2	54	45	1	98	38	56	57	18	87	21	61	122	46	41	185	155	12	7	17	1	27	92	133	176	99	2	116	126	173	655	1008	336	330	3	0	0	0	0	0	0	0	0	0	0	0	1	59	53	171	151	60	65	48	60	103	86	68	67	204	181	98	87	61	61	48	34	425	713	460	427	591	457	332	438	1175	393	933	848	607	835	1618	751	21	6	4	11	5	0	0	1	0	1	0	0	2	1	0	0	0	1	1039	620	576	707	467	799	420	408	470	516	490	824	1039	620	427	576	854	707	760	467	760	799	1123	420	408	470	516	490	824	198	979	924	798	333	886	771	544	522	435	351	417	4	4	0	1	11	1	0	0	3	1	316	330	352	220	17	41	26	41	15	16	126	73	101	109	656	398	359	273	211	233	168	203	160	21	193	378	116	137	382	501	165	187	227	195	3	2	330	370	244	148	237	163	83	173	454	339	191	296	175	192	164	116	82	174	442	256	474	472	348	393	497	681	429	507	12	8	225	336	149	128	380	572	115	361	285	349	410	343	268	600	415	219	315	753	881	682	451	913	703	317	520	120	486	556	790	863	601	880	357	781	1173	1	7	3	8	4	5	6	30	28	5	3	20	15	16	12	1	21	6	0	0	1	12	15	1	8	17	7	6	69	33	36	30	3	49	15	4	4	48	38	12	50	63	38	54	27	78	5	33	45	158	33	56	96	2144	56	130	874	0	0	0	0	0	0	0	1	0	0	0	1	547	417	496	630	320	446	520	287	643	1057	651	753	538	316	345	1318	2	0	17	22	10	6	1	0	1	0	0	0	2	0	0	0	0	1	1	0	881	392	744	223	554	806	559	658	526	611	542	397	463	576	336	529	789	673	376	859	671	685	672	373	881	392	744	223	554	806	559	658	526	611	542	397	463	576	336	529	789	673	376	859	671	685	672	373	330	376	902	1193	389	743	848	743	1320	481	157	761	1082	773	308	586	1693	1591	1713	3339	1519	2801	3372	1888	663	1893	2659	1732	2117	1446	1311	1917	2016	1701	2099	2019	2263	3329	3290	2188	1669	2196	1139	1809	2574	3484	2271	15	7	2	6	4	8	8	0	2	5	251	357	133	249	166	358	189	162	99	155	98	185	173	161	42	13	50	221	308	309	126	216	117	130	280	324	289	330	298	275	576	557	162	158	147	131	247	210	103	123	140	109	190	255	192	267	258	159	169	263	149	228	53	348	424	454	248	218	150	324	199	88	177	227	289	263	202	139	397	473	351	266	308	219	470	375	316	627	569	254	183	555	175	356	136	127	533	167	589	173	162	847	195	83	541	199	171	490	512	352	129	250	406	113	285	191	88	398	142	532	766	608	201	153	291	2801	590	154	392	235	177	249
ENSG00000162517	PEF1	68	125	32	49	58	24	79	69	24	202	10	205	87	29	106	95	92	184	166	186	185	71	447	458	67	267	327	157	147	94	404	222	27	283	32	77	68	230	180	111	151	90	207	79	109	215	314	175	458	455	167	1304	443	180	611	888	363	368	194	1141	557	70	731	343	382	907	814	569	818	410	1091	331	498	1188	1743	862	445	682	223	233	416	171	553	542	1120	1401	571	215	616	613	1045	183	289	208	215	111	94	141	148	205	0	0	0	0	0	0	35	26	837	877	736	708	629	651	783	765	1288	1126	1458	1445	1894	2023	1203	1179	713	753	649	560	1545	922	1122	1541	1179	723	1247	1387	1612	1429	1423	1438	1722	1429	1668	1457	34	99	61	197	198	36	150	223	132	156	178	158	217	63	169	174	234	146	418	272	315	384	294	381	272	239	349	297	280	355	418	272	138	315	288	384	355	294	260	381	362	272	239	349	297	280	355	441	622	786	688	434	623	608	734	515	709	760	651	2315	1444	1318	1939	1856	2285	1793	2354	1826	2411	1047	887	1434	778	294	637	266	678	337	299	675	704	981	591	1406	990	769	467	819	883	1069	952	1009	262	1319	1186	555	523	981	1136	955	1029	315	282	120	182	398	790	1449	1299	1435	1192	569	829	1044	963	1455	1189	1011	1147	4725	2631	3535	2579	1749	903	2327	1471	1339	893	2230	2391	1607	1362	84	47	1018	744	1016	1102	550	786	291	262	563	460	362	204	899	269	333	539	249	300	600	259	733	342	264	365	334	77	364	383	210	415	169	419	920	268	377	5	115	63	109	41	55	112	89	154	19	110	244	362	257	397	176	358	95	19	2	59	130	164	37	128	227	144	272	684	954	667	1062	493	933	219	121	239	664	742	170	640	1224	701	841	447	634	256	380	849	901	138	600	1014	397	239	310	312	56	71	271	137	0	0	6	0	0	0	39	26	1749	1027	1158	1996	1020	1372	1695	1321	1717	1917	1533	1326	1261	1328	1671	1229	107	105	122	134	14	4	207	125	175	170	193	98	136	122	105	161	182	123	101	128	335	210	346	131	411	268	230	295	282	320	262	175	267	331	242	231	366	280	238	356	382	455	229	202	335	210	346	131	411	268	230	295	282	320	262	175	267	331	242	231	366	280	238	356	382	455	229	202	394	573	639	791	574	754	554	574	651	396	328	469	595	578	402	341	1330	1258	1195	1839	1432	1375	1375	1336	1261	1545	1411	1177	1641	1446	1392	1242	1549	1168	1576	1321	1498	1932	1427	1507	1331	1401	1560	1241	1538	1502	1255	1816	1610	1566	1680	662	468	682	365	554	1056	2914	1719	303	345	1680	2310	1537	1243	949	1048	1664	2189	1301	1041	381	309	410	828	744	844	2252	2557	2682	1597	2644	2290	1532	1918	1033	712	1391	837	810	573	2055	1852	950	1048	1905	2845	1511	1506	483	267	2149	2632	1705	1346	2184	2091	2483	2541	1995	3845	2970	2663	3115	2119	1829	2059	619	289	2804	2895	677	843	2531	1941	2892	3653	1263	1282	3146	1693	1397	808	830	1431	481	160	507	976	524	417	402	294	610	949	547	329	994	527	568	646	711	736	438	458	302	526	454	338	197	429	516	516	455	259	582	659	248	275	594	743	711	568	296	639	442	845	494	516
ENSG00000235790	PEF1-AS1	0	4	1	0	0	0	4	2	0	4	0	1	0	0	0	0	1	2	5	1	4	1	10	9	0	7	5	5	3	2	3	3	0	1	0	2	3	2	0	3	0	1	4	0	0	0	6	2	1	8	2	21	4	0	22	10	17	6	3	12	6	0	1	7	21	5	0	15	0	13	19	0	0	0	29	4	0	21	16	0	0	0	13	25	21	5	0	0	0	0	13	26	12	29	2	1	1	0	1	0	0	0	0	0	0	0	0	0	6	5	8	7	4	10	8	10	6	6	11	18	14	14	16	26	11	6	14	13	259	94	230	216	220	82	179	194	10	12	5	11	9	9	1	14	5	2	0	3	0	2	0	1	2	0	0	3	0	0	0	1	1	0	4	2	0	2	1	4	1	6	1	5	3	1	4	2	0	0	5	2	8	1	5	4	1	1	6	1	5	3	1	5	10	12	11	4	14	5	8	8	16	4	9	23	7	15	11	34	31	28	18	9	11	14	5	23	10	1	2	2	20	0	3	15	5	7	2	14	9	4	7	4	2	12	13	9	2	9	9	1	5	13	19	4	17	3	7	4	2	12	18	11	2	17	29	0	7	10	12	16	1	13	22	45	19	23	16	7	14	44	33	19	1	7	3	25	28	0	1	15	7	1	7	4	8	21	12	15	24	30	40	20	41	30	43	49	24	15	19	20	24	14	23	10	9	56	32	52	30	31	22	16	28	29	0	0	0	0	0	0	1	0	6	0	2	8	7	3	14	6	8	7	0	0	0	1	5	1	0	1	3	5	14	17	6	24	18	10	19	0	0	10	13	5	0	6	5	0	0	0	0	0	16	22	0	1	28	21	20	57	34	0	0	2	1	0	0	0	0	0	0	2	0	181	143	271	295	121	143	172	124	8	10	6	5	4	10	8	8	0	4	6	0	7	0	1	0	1	0	1	0	0	0	1	1	0	0	1	1	4	0	7	0	5	2	2	3	4	2	9	0	1	8	4	3	5	3	3	2	10	8	1	1	4	0	7	0	5	2	2	3	4	2	9	0	1	8	4	3	5	3	3	2	10	8	1	1	5	13	8	11	2	21	5	4	8	7	3	5	11	50	7	6	7	11	4	12	5	9	8	3	8	12	4	4	15	5	11	12	12	6	10	13	5	22	9	5	7	5	5	11	8	1	6	24	28	14	13	21	34	13	9	15	16	18	10	3	13	31	36	14	12	17	13	26	16	11	6	13	4	4	7	16	21	13	14	22	11	27	28	21	27	6	5	24	2	2	4	13	4	7	15	14	21	31	10	6	3	28	31	11	17	23	28	13	16	24	50	17	28	28	30	5	28	6	1	13	23	8	1	30	11	43	50	14	14	25	31	16	16	10	17	33	13	22	14	24	13	65	26	18	48	6	20	26	14	32	18	22	24	38	15	22	21	20	15	17	76	18	16	20	44	25	69	56	44	20	47	31	24	33	26	22	50	17	28
ENSG00000264078	ENSG00000264078	0	0	0	0	0	0	0	0	0	0	0	0	0	0	0	0	0	0	0	0	0	0	0	0	0	0	0	0	0	0	0	0	0	0	0	0	0	0	0	0	0	0	0	0	0	0	0	0	0	0	0	0	0	0	0	0	0	0	0	0	0	0	0	0	0	0	0	0	0	0	0	0	0	0	0	0	0	0	0	0	0	0	0	0	0	0	0	0	0	0	0	0	0	0	0	0	0	0	0	0	0	0	0	0	0	0	0	0	0	0	0	0	0	0	0	0	0	0	0	0	0	0	0	0	0	0	0	0	0	0	0	0	0	0	0	0	0	0	0	0	0	0	0	0	0	0	0	0	0	0	0	0	0	0	0	0	0	0	0	0	0	0	0	0	0	0	0	0	0	0	0	0	0	0	0	0	0	0	0	0	0	0	0	0	0	0	0	0	0	0	0	0	0	0	0	0	0	0	0	0	0	0	0	0	0	0	0	0	0	0	0	0	0	0	0	0	0	0	0	0	0	0	0	0	0	0	0	0	0	0	0	0	0	0	0	0	0	0	0	0	0	0	0	0	0	0	0	0	0	0	0	0	0	0	0	0	0	0	0	0	0	0	0	0	0	0	0	0	0	0	0	0	0	0	0	0	0	0	0	0	0	0	0	0	0	0	0	0	0	0	0	0	0	0	0	0	0	0	0	0	0	0	0	0	0	0	0	0	0	0	0	0	0	0	0	0	0	0	0	0	0	0	0	0	0	0	0	0	0	0	0	0	0	0	0	0	0	0	0	0	0	0	0	0	0	0	0	0	0	0	0	0	0	0	0	0	0	0	0	0	0	0	0	0	0	0	0	0	0	0	0	0	0	0	0	0	0	0	0	0	0	0	0	0	0	0	0	0	0	0	0	0	0	0	0	0	0	0	0	0	0	0	0	0	0	0	0	0	0	0	0	0	0	0	0	0	0	0	0	0	0	0	0	0	0	0	0	0	0	0	0	0	0	0	0	0	0	0	0	0	0	0	0	0	0	0	0	0	0	0	0	0	0	0	0	0	0	0	0	0	0	0	0	0	0	0	0	0	0	0	0	0	0	0	0	0	0	0	0	0	0	0	0	0	0	0	0	0	0	0	0	0	0	0	0	0	0	0	0	0	0	0	0	0	0	0	0	0	0	0	0	0	0	0	0	0	0	0	0	0	0	0	0	0	0	0	0	0	0	0	0	0	0	0	0	0	0	0	0	0	0	0	0	0	0	0	0	0	0	0	0	0	0	0	0	0	0	0	0	0	0	0	0	0	0	0	0	0	0	0	0	0	0	0	0	0	0	0	0	0	0	0	0	0	0	0	0	0	0	0	0	0	0	0	0	0	0	0	0	0	0	0	0	0	0	0	0	0	0	0	0	0	0	0	0	0	0	0	0	0	0	0	0	0	0	0	0	0	0	0	0	0	0	0	0	0	0	0	0	0	0	0	0	0	0	0
ENSG00000241745	RN7SL788P	0	0	0	0	0	0	0	0	0	0	0	0	0	0	0	0	0	0	0	0	0	0	0	0	0	0	0	0	0	0	0	0	0	0	0	0	0	0	0	0	0	0	0	0	0	0	0	0	0	0	0	0	0	0	0	0	0	0	0	0	0	0	0	0	0	0	0	0	0	0	0	0	0	0	0	0	0	0	0	0	0	0	0	0	0	0	0	0	0	0	0	0	0	0	0	0	0	0	0	0	0	0	0	0	0	0	0	0	0	0	0	0	0	0	0	0	0	0	0	0	0	0	0	0	0	0	0	0	0	0	0	0	0	0	0	0	0	0	0	0	0	0	0	0	0	0	0	0	0	0	0	0	0	0	0	0	0	0	0	0	0	0	0	0	0	0	0	0	0	0	0	0	0	0	0	0	0	0	0	0	0	0	0	0	0	0	0	0	0	0	0	0	0	0	0	0	0	0	0	0	0	0	0	0	0	0	0	0	0	0	0	0	0	0	0	0	0	0	0	0	0	0	0	0	0	0	0	0	0	0	0	0	0	0	0	0	0	0	0	0	0	0	0	0	0	0	0	0	0	0	0	0	0	0	0	0	0	0	0	0	0	0	0	0	0	0	0	0	0	0	0	0	0	0	0	0	0	0	0	0	0	0	0	0	0	0	0	0	0	0	0	0	0	0	0	0	0	0	0	0	0	0	0	0	0	0	0	0	0	0	0	0	0	0	0	0	0	0	0	0	0	0	0	0	0	0	0	0	0	0	0	0	0	0	0	0	0	0	0	0	0	0	0	0	0	0	0	0	0	0	0	0	0	0	0	0	0	0	0	0	0	0	0	0	0	0	0	0	0	0	0	0	0	0	0	0	0	0	0	0	0	0	0	0	0	0	0	0	0	0	0	0	0	0	0	0	0	0	0	0	0	0	0	0	0	0	0	0	0	0	0	0	0	0	0	0	0	0	0	0	0	0	0	0	0	0	0	0	0	0	0	0	0	0	0	0	0	0	0	0	0	0	0	0	0	0	0	0	0	0	0	0	0	0	0	0	0	0	0	0	0	0	0	0	0	0	0	0	0	0	0	0	0	0	0	0	0	0	0	0	0	0	0	0	0	0	0	0	0	0	0	0	0	0	0	0	0	0	0	0	0	0	0	0	0	0	0	0	0	0	0	0	0	0	0	0	0	0	0	0	0	0	0	0	0	0	0	0	0	0	0	0	0	0	0	0	0	0	0	0	0	0	0	0	0	0	0	0	0	0	0	0	0	0	0	0	0	0	0	0	0	0	0	0	0	0	0	0	0	0	0	0	0	0	0	0	0	0	0	0	0	0	0	0	0	0	0	0	0	0	0	0	0	0	0	0	0	0	0	0	0	0	0	0	0	0	0	0	0	0	0	0	0	0	0	0	0	0	0	0	0	0	0	0	0	0	0	0	0	0	0	0	0	0	0	0	0	0	0	0	0	0	0	0	0	0
ENSG00000228407	ENSG00000228407	0	0	0	0	0	0	0	0	0	1	0	0	0	0	0	0	0	0	0	0	1	0	0	0	0	0	0	0	0	0	1	0	0	0	0	0	0	0	1	0	0	0	0	0	0	0	0	0	0	1	0	1	0	0	0	0	0	0	1	2	0	0	0	0	0	1	1	0	0	0	0	0	0	0	1	1	0	0	0	0	0	0	0	0	1	0	0	0	0	0	0	0	0	0	0	0	0	0	0	0	0	0	0	0	0	0	0	0	0	0	0	0	0	0	0	0	0	0	0	0	0	0	0	0	0	0	0	0	1	0	1	1	0	0	0	1	0	1	0	0	0	0	0	0	0	0	0	0	0	0	0	0	0	0	0	0	0	0	0	0	0	0	0	0	0	0	0	0	3	0	0	0	0	0	0	0	0	0	0	0	0	0	0	0	0	3	0	0	0	0	0	1	0	2	1	0	0	0	0	4	0	1	0	0	0	1	0	0	1	0	0	0	0	1	0	2	1	0	1	0	1	0	0	2	0	0	0	1	0	2	0	0	0	0	0	2	0	2	1	0	0	0	0	0	0	0	0	0	0	0	0	0	0	3	0	0	0	1	0	1	0	0	1	0	0	0	1	1	0	0	2	0	0	0	0	2	0	0	0	1	0	0	0	0	0	0	0	0	0	0	0	0	0	0	0	0	0	0	0	0	0	0	0	0	0	0	0	0	0	0	0	0	0	0	0	0	0	0	0	0	0	0	0	0	0	0	0	0	0	0	0	0	0	0	0	0	0	0	0	0	0	0	0	0	0	0	0	0	0	1	0	2	0	0	0	0	0	0	0	0	0	0	0	0	0	0	1	0	0	0	0	0	0	0	0	0	0	0	0	0	0	0	0	2	0	0	0	0	0	1	0	0	1	0	0	1	0	0	0	0	0	0	0	0	0	0	0	0	0	0	0	0	0	0	0	0	0	0	0	0	0	0	0	0	0	0	0	0	0	0	0	0	0	0	0	1	0	0	0	2	0	0	0	0	0	0	0	0	0	0	0	0	0	0	0	0	0	0	0	1	0	0	0	2	0	0	0	1	3	0	0	1	0	1	0	1	1	0	0	0	0	0	0	0	0	0	0	0	0	0	0	0	0	0	0	0	1	0	0	1	0	0	0	0	0	3	0	3	0	0	0	0	0	0	0	0	0	0	0	0	0	0	0	0	0	3	0	0	0	2	1	0	0	0	0	1	0	0	0	0	0	0	0	0	2	0	2	1	2	0	1	1	0	1	0	0	0	0	0	0	1	0	0	0	0	0	0	0	0	1	0	0	2	0	0	0	0	0	1	1	0	1	0	2	0	0	1	3	0	0	1	0	0	1	0	0	0	0	0	0	0	2	0	0	0	0	0	0	0	0	0	0	0	0	0	0	0	0	0	0	0	0	0	0	0	0	0	0	0	0	0	0	0	0	0	0	0	0	0	0	0	0	0	0	0	0
ENSG00000223429	ENSG00000223429	0	0	0	0	0	0	0	0	0	0	0	0	0	0	0	0	0	0	0	0	0	0	0	0	0	0	0	0	0	0	0	0	0	0	0	0	0	0	0	0	0	0	0	0	0	0	0	0	0	0	0	0	0	0	0	0	0	0	0	0	0	0	0	0	0	0	0	0	0	0	0	1	0	0	0	0	0	0	0	0	0	0	0	0	0	0	0	0	0	0	0	0	0	0	0	0	0	0	0	0	0	0	0	0	0	0	0	0	0	0	1	0	0	0	0	0	0	0	0	0	0	0	0	0	0	0	0	0	0	0	0	1	0	0	0	0	0	0	0	0	0	0	0	0	0	0	0	0	0	0	0	0	0	0	0	0	0	0	0	0	0	0	0	0	0	0	0	0	0	0	0	0	0	0	0	0	0	0	0	0	0	0	0	0	0	0	0	0	0	0	0	0	1	0	0	0	0	0	0	0	0	0	0	0	0	0	0	0	0	0	0	0	0	0	0	0	0	0	0	0	0	0	0	0	0	0	0	0	0	0	0	0	0	0	0	0	0	0	0	0	0	0	0	0	0	0	0	0	0	0	0	0	0	0	0	0	0	1	0	0	0	1	0	0	0	0	0	0	0	0	0	0	0	0	0	2	0	0	0	0	0	0	0	0	0	0	0	0	0	0	0	0	0	0	0	0	0	0	0	0	0	0	0	0	0	0	0	0	0	0	0	0	0	0	0	0	0	0	0	0	0	0	0	0	0	0	0	0	0	0	0	0	0	0	0	0	0	0	0	0	0	0	0	0	0	0	0	0	0	0	0	0	0	0	0	0	0	0	0	0	0	0	0	0	0	0	0	0	0	0	0	0	0	0	0	0	0	0	0	0	0	0	0	0	0	0	0	0	0	0	0	0	0	0	0	0	0	0	0	0	0	0	0	0	0	0	0	0	0	0	0	0	0	0	0	0	0	0	0	0	0	1	0	0	0	0	0	0	0	0	0	0	0	0	0	0	0	0	0	0	0	0	0	0	0	1	0	0	0	0	0	0	0	0	0	0	0	0	0	0	0	0	0	0	0	0	0	0	0	0	0	0	0	0	0	0	0	0	0	0	0	0	0	0	0	0	0	0	0	0	0	0	0	0	0	0	1	0	0	0	0	0	0	0	0	0	0	0	0	0	0	0	0	0	0	0	0	0	0	0	0	0	0	0	0	0	0	0	0	0	0	0	0	0	0	0	0	0	0	0	0	1	0	0	0	0	0	0	0	0	0	0	0	0	0	0	0	0	0	0	0	0	0	0	0	0	0	0	0	0	0	0	1	0	0	0	0	0	0	0	0	0	0	0	0	0	0	0	0	0	0	0	0	0	0	0	0	0	0	0	0	0	0	0	0	0	0	0	0	0	0	0	0	0	0	0	0	0	0	0	0	0	0	0	0	0	0	0	0	0	0	0	0	0	0	0	0	0	0	0	0	0	0	0	0	0
ENSG00000224255	PDCL3P6	0	0	0	0	0	0	0	0	0	0	0	0	0	0	0	0	0	0	0	0	0	0	0	0	0	0	0	0	0	0	0	0	0	0	0	0	0	0	0	0	0	0	0	0	0	0	0	0	0	0	0	0	0	0	0	0	0	0	0	0	0	0	0	0	0	0	0	0	0	0	0	0	0	0	0	0	0	0	0	0	0	0	0	0	0	0	0	0	0	0	0	0	0	0	0	0	0	0	0	0	0	0	0	0	0	0	0	0	0	0	0	0	0	0	0	0	0	0	0	0	0	0	0	0	0	0	0	0	0	0	0	0	0	0	0	0	0	0	0	0	0	0	0	0	0	0	0	0	0	0	0	0	0	0	0	0	0	0	0	0	0	0	0	0	0	0	0	0	0	0	0	0	0	0	0	0	0	0	0	0	0	0	0	0	0	0	0	0	0	0	0	0	0	0	0	0	0	0	0	0	0	0	0	0	0	0	0	0	0	0	0	0	0	0	0	0	0	0	0	0	0	0	0	0	0	0	0	0	0	0	0	0	0	0	0	0	0	0	0	0	0	0	0	0	0	0	0	0	0	0	0	0	0	0	0	0	0	0	0	0	0	0	0	0	0	0	0	0	0	0	0	0	0	0	0	0	0	0	0	0	0	0	0	0	0	0	0	0	0	0	0	0	0	0	0	0	0	0	0	0	0	0	0	0	0	0	0	0	0	0	0	0	0	0	0	0	0	0	0	0	0	0	0	0	0	0	0	0	0	0	0	0	0	0	0	0	0	0	0	0	0	0	0	0	0	0	0	0	0	0	0	0	0	0	0	0	0	0	0	0	0	0	0	0	0	0	0	0	0	0	0	0	0	0	0	0	0	0	0	0	0	0	0	0	0	0	0	0	0	0	0	0	0	0	0	0	0	0	0	0	0	0	0	0	0	0	0	0	0	0	0	0	0	0	0	0	0	0	0	0	0	0	0	0	0	0	0	0	0	0	0	0	0	0	0	0	0	0	0	0	0	0	0	0	0	0	0	0	0	0	0	0	0	0	0	0	0	0	0	0	0	0	0	0	0	0	0	0	0	0	0	0	0	0	0	0	0	0	0	0	0	0	0	0	0	0	0	0	0	0	0	0	0	0	0	0	0	0	0	0	0	0	0	0	0	0	0	0	0	0	0	0	0	0	0	0	0	0	0	0	0	0	0	0	0	0	0	0	0	0	0	0	0	0	0	0	0	0	0	0	0	0	0	0	0	0	0	0	0	0	0	0	0	0	0	0	0	0	0	0	0	0	0	0	0	0	0	0	0	0	0	0	0	0	0	0	0	0	0	0	0	0	0	0	0	0	0	0	0	0	0	0	0	0	0	0	0	0	0	0	0	0	0	0	0	0	0	0	0	0	0	0	0	0	0	0	0	0	0	0	0	0	0	0	0	0	0	0	0	0	0	0	0	0	0	0	0	0	0	0	0	0	0	0	0	0
ENSG00000236004	ENSG00000236004	0	0	0	0	0	0	0	0	0	0	0	0	0	0	0	0	0	0	0	0	0	0	0	0	0	0	0	0	0	0	0	0	0	0	0	0	0	0	0	0	0	0	0	0	0	0	0	0	0	0	0	0	0	0	0	0	0	0	0	0	0	0	0	0	0	0	0	0	0	0	0	0	0	0	0	0	0	0	0	0	0	0	0	0	0	0	0	0	0	0	0	0	0	0	0	0	0	0	0	0	0	0	0	0	0	0	0	0	0	0	0	0	0	0	0	0	0	0	0	0	0	0	0	0	0	0	0	0	0	0	0	0	0	0	0	0	0	0	0	0	0	0	0	0	0	0	0	0	0	0	0	0	0	0	0	0	0	0	0	0	0	0	0	0	0	0	0	0	0	0	0	0	0	0	0	0	0	0	0	0	0	0	0	0	0	0	0	0	0	0	0	0	0	0	0	0	0	0	0	0	0	0	0	0	0	0	0	0	0	0	0	0	0	0	0	0	0	0	0	0	0	0	0	0	0	0	0	0	2	0	0	0	0	0	0	0	0	0	0	0	0	0	0	0	0	0	0	0	0	0	0	0	0	0	0	0	0	0	0	0	0	0	0	0	0	0	0	0	0	0	0	0	0	0	0	0	0	0	0	0	0	0	0	0	0	0	0	0	0	0	0	0	0	0	0	0	0	0	0	0	0	0	0	0	0	0	0	0	0	0	0	0	0	0	0	0	0	0	0	0	0	0	0	0	0	0	0	0	0	0	0	0	0	0	0	0	0	0	0	0	0	0	0	0	0	0	0	0	0	0	0	0	0	0	0	0	0	0	0	0	0	0	0	0	0	0	0	0	0	0	0	0	0	0	0	0	0	0	0	0	0	0	0	0	0	0	0	0	0	0	0	0	0	0	0	0	0	0	0	0	0	0	0	0	0	0	0	0	0	0	0	0	0	0	0	0	0	0	0	0	0	0	0	0	0	0	0	0	0	0	3	0	0	0	0	0	0	0	0	0	0	0	0	0	0	0	0	0	0	0	0	0	0	0	3	0	0	0	0	0	0	0	0	0	0	0	0	0	0	0	0	0	0	0	0	0	0	0	0	0	0	0	0	0	0	0	0	0	0	0	0	0	0	0	0	0	0	0	0	0	0	0	0	0	0	0	0	0	0	0	0	0	0	0	0	0	0	0	0	0	0	0	0	0	0	0	0	0	0	0	0	0	0	0	0	0	0	0	0	0	0	0	0	0	0	0	0	0	0	0	0	0	0	0	0	0	0	0	0	0	0	0	0	0	0	0	0	0	0	1	0	0	0	0	0	0	0	0	0	0	0	0	0	0	0	0	0	0	0	0	0	0	0	0	0	0	0	0	0	0	0	0	0	0	0	0	0	0	0	0	0	0	0	0	0	0	0	0	0	0	0	0	0	0	0	0	0	0	0	0	0	0	0	0	0	0	0	0	0	0	0	0	0	0	0	0
ENSG00000237663	DNAJC19P7	0	0	0	0	0	0	0	0	0	0	0	0	0	0	0	0	0	0	0	0	0	0	0	0	0	0	0	0	0	0	0	0	0	0	0	0	0	0	0	0	0	0	0	0	0	0	0	0	0	0	0	0	0	0	0	0	0	0	0	0	0	0	0	0	0	0	0	0	0	0	0	0	0	0	0	0	0	0	0	0	0	0	0	0	0	0	0	0	0	0	0	0	0	0	0	0	0	0	0	0	0	0	0	0	0	0	0	0	0	0	0	0	0	0	0	0	0	0	0	0	0	0	0	0	0	0	0	0	0	0	0	0	0	0	0	0	0	0	0	0	0	0	0	0	0	0	0	0	0	0	0	0	0	0	0	0	0	0	0	0	0	0	0	0	0	0	0	0	0	0	0	0	0	0	0	0	0	0	0	0	0	0	0	0	0	0	0	0	0	0	0	0	0	0	0	0	0	0	0	0	0	0	0	0	0	0	0	0	0	0	0	1	0	0	0	0	0	0	0	0	0	0	0	0	0	0	0	0	0	0	1	0	0	0	0	0	0	0	0	0	0	0	0	0	0	0	0	2	0	0	0	0	0	0	0	0	0	0	0	0	0	0	0	0	0	0	0	0	0	0	0	0	0	0	0	0	0	0	0	0	0	0	0	0	0	0	0	0	0	0	0	0	0	0	0	0	0	0	0	0	0	0	0	0	0	0	0	0	0	0	0	0	0	0	0	0	0	0	0	0	0	0	0	0	0	0	0	0	0	0	0	0	0	0	0	0	0	0	0	0	0	0	0	0	0	0	0	0	0	0	0	0	0	0	0	0	0	0	0	0	0	0	0	0	0	0	0	0	0	0	0	0	0	0	0	0	0	0	0	0	0	0	0	0	0	0	0	0	0	0	0	0	0	0	0	0	0	0	0	0	0	0	0	0	0	0	0	0	0	0	0	0	0	0	0	0	0	0	0	0	0	0	0	0	0	0	0	0	0	0	0	0	0	0	0	0	0	0	0	0	0	0	0	0	0	0	0	0	0	0	0	0	0	0	0	0	0	0	0	0	0	0	0	0	0	0	0	0	0	0	0	0	0	0	0	0	0	0	0	0	0	0	0	0	0	0	0	0	0	0	0	0	0	0	0	0	0	0	0	0	0	0	0	0	0	0	0	0	0	0	0	0	0	0	0	0	0	0	0	0	0	0	0	0	0	0	0	0	0	1	0	0	0	0	0	0	0	0	0	0	0	0	0	0	1	0	0	0	0	0	0	0	0	0	0	0	0	0	0	0	0	0	0	0	0	0	0	0	0	0	0	0	0	0	0	0	0	0	0	0	0	0	0	0	0	0	0	0	0	0	0	0	0	0	0	0	0	0	0	0	0	0	0	0	0	0	0	0	0	0	0	0	0	0	0	0	0	0	0	0	0	0	0	0	0	0	0	0	0	0	0	0	0	0	0	0	0	0	0	0	0	0	0	0	0	0
ENSG00000213735	ANAPC10P1	0	0	0	0	0	0	0	0	0	0	0	0	0	0	0	0	0	0	0	0	0	0	0	0	0	0	0	0	0	0	0	0	0	0	0	0	0	0	0	0	0	0	0	0	0	0	0	0	0	0	0	0	0	0	0	0	0	0	0	0	0	0	0	0	0	0	0	0	0	0	0	0	0	0	0	0	0	0	0	0	0	0	0	0	0	0	0	0	0	0	0	0	0	0	0	0	0	0	0	0	0	0	0	0	0	0	0	0	0	0	0	0	0	0	0	0	0	0	0	0	0	0	0	0	0	0	0	0	0	0	0	0	0	0	0	0	0	0	0	0	0	0	0	0	0	0	0	0	0	0	0	0	0	0	0	0	0	0	0	0	0	0	0	0	0	0	0	0	0	0	0	0	0	0	0	0	0	0	0	0	0	0	0	0	0	0	0	0	0	0	0	0	0	0	0	0	0	0	0	0	0	0	0	0	0	0	0	0	0	0	0	0	0	0	0	0	0	0	0	0	0	0	0	0	0	0	0	0	0	0	0	0	0	0	0	0	0	0	0	0	0	0	0	0	0	0	0	0	0	0	0	0	0	0	0	0	0	0	0	0	0	0	0	0	0	0	0	0	0	0	0	0	0	0	0	0	0	0	0	0	0	0	0	0	0	0	0	0	0	0	0	0	0	0	0	0	0	0	0	0	0	0	0	0	0	0	0	0	0	0	0	0	0	0	0	0	0	0	0	0	0	0	0	0	0	0	0	0	0	0	0	0	0	0	0	0	0	0	0	0	0	0	0	0	0	0	0	0	0	0	0	0	0	0	0	0	0	0	0	0	0	0	0	0	0	0	0	0	0	0	0	0	0	0	0	0	0	0	0	0	0	0	0	0	0	0	0	0	0	0	0	0	0	0	0	0	0	0	0	0	0	0	0	0	0	0	0	0	0	0	0	0	0	0	0	0	0	0	0	0	0	0	0	0	0	0	0	0	0	0	0	0	0	0	0	0	0	0	0	0	0	0	0	0	0	0	0	0	0	0	0	0	0	0	0	0	0	0	0	0	0	0	0	0	0	0	0	0	0	0	0	0	0	0	0	0	0	0	0	0	0	0	0	0	0	0	0	0	0	0	0	0	0	0	0	0	0	0	0	0	0	0	0	0	0	0	0	0	0	0	0	0	0	0	0	0	0	0	0	0	0	0	0	0	0	0	0	0	0	0	0	0	0	0	0	0	0	0	0	0	0	0	0	0	0	0	0	0	0	0	0	0	0	0	0	0	0	0	0	0	0	0	0	0	0	0	0	0	0	0	0	0	0	0	0	0	0	0	0	0	0	0	0	0	0	0	0	0	0	0	0	0	0	0	0	0	0	0	0	0	0	0	0	0	0	0	0	0	0	0	0	0	0	0	0	0	0	0	0	0	0	0	0	0	0	0	0	0	0	0	0	0	0	0	0	0	0	0	0	0	0	0	0	0	0	0
ENSG00000272100	ENSG00000272100	0	0	0	0	0	0	0	0	0	0	0	1	0	0	0	0	0	0	1	4	2	0	3	1	0	2	2	2	1	0	5	1	0	1	0	1	0	1	1	1	0	0	3	0	2	0	1	2	12	3	0	5	1	0	7	5	7	3	0	9	2	0	2	6	0	2	1	10	0	0	11	0	19	0	1	18	0	0	0	0	0	0	0	0	0	3	0	0	0	0	0	0	0	0	0	0	0	0	0	0	0	0	0	0	0	0	0	0	1	2	5	4	4	8	7	5	2	6	1	2	4	12	2	1	6	6	3	1	35	22	37	28	28	11	21	20	1	2	1	1	1	5	4	1	0	0	0	0	0	0	0	0	0	0	0	0	0	0	0	0	0	0	2	1	1	1	2	0	2	0	3	0	2	0	2	1	0	1	0	1	0	2	2	0	3	2	0	3	0	2	0	1	5	2	7	2	2	6	1	3	6	2	2	0	0	0	0	0	0	0	0	1	0	0	5	6	4	0	2	0	0	0	2	1	6	8	9	7	2	3	1	3	4	1	1	4	2	8	3	4	0	1	12	1	3	2	1	2	0	5	2	5	1	3	1	1	12	6	1	4	0	5	7	15	4	3	4	3	6	8	2	1	1	2	6	9	4	0	0	9	9	1	8	4	0	0	0	0	0	0	0	0	0	0	0	0	0	0	0	0	0	0	0	0	0	0	0	0	0	0	0	0	0	0	0	0	0	0	0	0	0	0	0	0	0	2	1	0	2	0	1	1	0	0	0	1	2	0	3	2	0	0	6	1	0	7	0	2	5	8	0	6	9	0	18	8	0	0	0	0	0	0	0	0	0	0	3	0	0	0	0	0	0	0	0	0	0	0	0	0	0	0	0	29	16	21	37	14	17	26	13	0	0	3	4	1	0	6	0	0	0	0	0	0	0	0	0	0	0	0	0	0	0	0	0	0	0	0	0	1	0	6	0	0	4	0	0	1	1	2	1	1	6	0	0	2	0	0	1	3	0	2	0	1	0	6	0	0	4	0	0	1	1	2	1	1	6	0	0	2	0	0	1	3	0	2	0	1	6	2	3	1	1	1	3	3	0	1	2	7	1	2	1	1	3	1	3	3	1	2	3	2	0	0	0	1	2	2	5	0	1	1	4	3	2	2	2	5	3	1	4	4	1	3	0	0	0	0	0	0	0	0	0	0	3	1	0	2	9	2	7	4	2	3	1	5	7	1	0	3	2	0	2	3	0	2	2	4	2	2	0	7	1	0	4	10	0	1	2	5	0	3	1	5	4	1	4	0	2	3	8	3	3	7	7	5	6	7	1	5	8	2	3	7	8	0	5	2	0	2	3	6	11	4	0	9	3	5	7	1	2	0	0	0	0	0	0	0	0	0	0	0	0	0	0	0	0	0	0	0	0	0	0	0	0	0	0	0	0	0	0	0	0	0	0	0	0	0	0	0	0	0	0	0	0	0
ENSG00000287078	ENSG00000287078	0	0	0	0	0	0	0	0	0	4	0	2	0	0	2	0	0	1	0	2	1	0	10	9	1	5	12	5	3	1	9	3	0	2	1	1	0	4	2	0	6	7	3	0	0	3	10	1	8	2	0	21	8	2	11	33	15	6	4	15	10	0	2	17	0	20	12	0	53	9	12	0	0	14	46	8	0	0	0	0	0	0	0	0	8	22	0	0	14	0	4	10	7	27	20	2	2	4	4	0	0	0	0	0	0	0	0	0	4	5	8	7	9	7	3	4	7	9	14	12	11	11	4	10	10	8	3	2	15	8	9	6	7	3	8	17	7	6	5	5	6	1	7	9	5	0	3	0	0	0	0	1	1	0	0	1	0	0	0	2	1	1	0	2	3	4	3	7	3	3	3	1	4	0	0	2	1	3	7	4	2	3	5	7	3	3	3	3	1	4	0	7	8	7	7	8	1	5	14	4	12	14	4	3	1	13	11	20	21	6	11	4	2	7	5	1	3	0	3	0	1	1	0	3	3	5	2	7	1	3	0	2	8	1	5	3	1	5	2	0	4	7	1	8	2	2	0	1	0	1	3	5	9	8	3	4	1	5	8	0	0	7	2	34	13	17	12	4	1	2	6	1	1	4	1	6	4	0	0	2	1	2	1	1	5	2	2	5	2	7	1	8	5	9	3	2	2	3	7	7	3	3	4	0	2	12	15	0	1	0	10	7	7	8	0	1	0	1	0	0	0	0	1	0	1	2	10	3	2	2	5	2	0	0	1	0	1	0	1	1	4	5	3	25	6	3	5	12	2	0	9	0	11	0	8	9	18	19	0	7	0	0	0	1	0	0	0	25	11	27	15	0	2	2	1	0	0	0	0	0	0	0	0	14	7	6	17	10	9	11	15	8	2	6	7	4	1	12	5	0	2	0	0	0	4	1	0	0	3	0	0	0	0	1	0	0	0	1	0	2	4	0	1	7	9	3	4	6	1	12	0	5	6	4	6	7	0	10	0	10	5	9	5	2	4	0	1	7	9	3	4	6	1	12	0	5	6	4	6	7	0	10	0	10	5	9	5	3	8	6	8	8	10	6	3	7	6	4	9	13	7	1	2	3	5	7	11	3	4	5	1	2	2	2	3	6	0	7	4	2	4	6	11	8	5	3	8	11	1	2	3	0	2	2	19	17	9	8	5	12	10	4	0	13	10	11	1	3	4	17	1	3	3	5	6	4	4	8	3	3	3	5	3	3	4	7	4	3	12	9	5	8	4	2	3	1	8	0	3	7	2	2	6	10	3	4	0	0	18	17	3	2	7	12	9	8	11	8	1	9	16	4	6	8	0	0	13	9	1	3	10	3	2	10	2	8	7	17	10	3	0	7	8	1	11	9	6	10	0	3	10	9	8	4	29	5	10	7	12	15	7	4	4	1	2	6	1	5	14	7	3	0	12	5	0	7	15	8	0	3	1	10	8	7	11	12
ENSG00000224680	PLA2G12AP1	1	0	0	0	0	0	0	0	0	0	0	0	1	0	3	2	0	0	1	2	1	1	13	1	1	0	2	0	0	2	5	1	0	3	0	1	0	3	1	0	2	0	2	0	1	0	2	1	8	1	2	43	1	2	0	6	0	0	7	10	2	0	10	1	0	20	1	0	13	0	8	0	8	0	8	1	1	0	0	0	1	0	0	0	0	0	1	0	7	12	6	1	2	19	5	1	0	0	0	0	0	0	0	0	0	0	0	0	2	1	2	2	5	0	3	3	4	4	6	4	9	14	5	5	2	1	4	2	2	1	2	4	10	2	9	11	3	2	1	1	4	2	3	0	0	9	0	8	0	0	0	0	0	0	1	1	0	0	0	0	0	1	0	2	4	1	1	2	0	2	4	2	2	3	0	2	3	4	1	1	1	1	3	2	0	0	2	4	2	2	3	2	2	0	2	0	3	3	3	0	7	3	4	2	5	2	0	0	0	0	0	0	0	2	0	3	0	0	0	0	0	0	0	1	1	0	1	0	1	1	0	0	1	1	4	2	2	0	0	0	1	0	2	1	5	0	1	0	1	2	1	2	6	0	0	1	0	1	0	3	5	0	0	14	16	4	4	1	0	4	0	0	2	6	8	2	1	0	2	2	0	5	4	0	0	7	3	9	3	10	3	13	6	7	7	2	10	10	1	10	3	2	3	6	0	4	6	3	3	4	6	17	2	5	0	0	0	0	1	0	0	0	1	0	1	3	4	1	1	3	4	0	0	0	0	1	1	1	0	1	1	2	7	8	4	2	9	13	0	0	0	11	2	1	0	3	6	0	0	1	1	0	0	1	0	0	6	14	18	19	12	3	0	1	1	0	0	0	0	0	0	0	1	4	1	2	9	5	6	1	7	4	3	6	2	2	4	3	0	0	2	6	14	2	1	0	1	1	0	1	0	0	0	1	0	0	0	0	0	0	1	4	0	5	5	7	0	0	4	2	1	4	2	1	1	0	1	5	3	3	1	0	3	0	1	4	0	5	5	7	0	0	4	2	1	4	2	1	1	0	1	5	3	3	1	0	3	2	1	4	0	1	0	3	3	0	2	0	4	4	0	0	0	1	3	0	7	0	7	7	2	0	2	3	2	0	5	1	5	1	0	1	0	1	5	0	2	2	1	2	0	2	1	3	1	0	1	0	0	3	0	0	0	0	10	8	0	0	4	2	3	2	2	1	1	7	2	6	0	2	0	1	2	0	3	3	6	5	10	9	1	0	0	0	1	0	6	1	3	3	0	0	9	5	1	1	0	0	6	6	1	4	3	0	7	9	2	3	8	4	4	6	6	0	0	0	4	12	0	0	8	5	3	6	0	2	8	0	0	1	2	1	8	3	8	11	4	6	0	11	12	6	8	7	14	12	9	4	8	15	5	10	13	7	8	9	2	9	9	6	7	26	17	16	0	2	10	15	3	0	11	15	11	14	18	20
ENSG00000085840	ORC1	3	13	1	1	4	1	1	2	0	0	0	11	9	0	1	2	0	20	6	5	6	0	8	3	2	12	8	2	9	5	12	7	0	9	0	5	2	9	10	13	5	3	12	3	1	2	16	1	11	6	0	30	5	4	22	20	6	21	12	18	14	0	14	19	7	20	47	20	30	6	30	8	1	17	42	9	14	13	8	20	14	11	1	25	0	43	32	0	1	32	72	160	154	343	213	48	33	36	30	40	8	3	0	0	0	0	3	3	8	5	15	2	4	6	8	13	12	9	16	8	17	16	15	16	13	13	5	5	12	8	27	12	16	8	8	8	22	13	5	4	17	7	23	15	36	25	25	33	3	13	7	16	13	9	14	15	11	1	16	8	17	7	4	4	5	0	5	5	3	2	7	8	3	2	4	4	3	5	11	0	5	5	5	5	4	3	2	7	8	3	2	55	8	15	16	44	85	9	16	22	13	15	30	81	53	37	45	103	100	39	65	47	76	17	13	20	15	4	4	2	6	8	18	10	1	1	9	13	7	5	0	3	0	5	4	6	3	10	8	2	4	2	6	3	4	2	1	4	5	3	6	6	4	18	13	3	7	13	7	10	8	12	19	4	15	7	10	11	14	11	3	4	6	14	12	5	5	2	1	7	23	2	1	6	3	21	8	30	15	25	15	25	29	44	21	20	11	21	12	20	20	6	17	34	4	9	21	7	22	33	15	29	20	12	0	3	5	2	1	3	1	3	3	2	5	9	9	9	13	4	14	0	0	0	3	1	7	1	2	4	8	13	14	20	16	21	4	24	0	0	33	2	36	1	3	13	13	17	25	4	2	3	6	24	2	0	21	146	298	287	198	12	18	154	17	33	31	0	0	0	0	5	4	81	9	7	18	16	6	14	10	11	18	9	11	5	7	11	9	11	31	11	9	12	12	10	7	9	6	8	6	1	6	9	8	5	15	9	8	1	2	6	0	7	2	5	1	8	5	6	3	1	2	3	1	8	2	7	8	3	5	3	12	1	2	6	0	7	2	5	1	8	5	6	3	1	2	3	1	8	2	7	8	3	5	3	12	26	10	20	13	26	9	40	58	6	35	25	99	17	23	67	13	250	157	208	104	251	126	122	145	289	261	144	221	25	214	298	73	130	172	194	154	244	24	262	215	133	252	287	84	184	119	114	81	102	43	98	25	57	26	12	29	36	6	12	2	5	11	12	6	3	6	5	11	8	8	7	10	3	1	3	4	4	32	8	17	8	14	13	10	8	3	1	20	5	19	7	3	2	6	2	7	4	3	7	9	15	3	5	12	6	11	10	5	11	5	12	9	15	19	14	11	15	4	10	8	5	1	7	3	9	13	10	18	5	11	9	7	6	14	7	16	11	16	52	23	24	17	8	21	25	41	12	29	11	22	45	19	13	13	5	22	20	12	18	10	19	11	17	5	5	20	31	4	19	17	11	15	12	18	14	11	16	10	5
ENSG00000283445	ENSG00000283445	1	1	0	0	0	0	1	0	0	1	0	0	3	0	2	0	0	2	2	152	436	17	168	511	18	18	221	54	64	5	86	147	19	40	14	22	13	96	103	0	71	23	95	42	37	45	104	58	367	945	31	394	379	36	53	474	114	175	6	214	357	38	95	127	70	351	427	0	398	73	469	205	182	180	432	236	4	1	0	0	0	0	1	0	1	0	4	0	3	0	17	356	533	649	242	1	1	5	2	0	6	0	0	0	0	0	0	0	4	0	8	10	1	4	1	1	11	2	0	2	14	7	4	1	1	3	103	98	0	1	1	1	3	0	5	3	0	3	1	4	1	0	4	1	51	34	30	37	19	11	2	1	4	1	1	3	3	1	19	0	4	2	6	1	0	7	1	2	0	4	0	0	0	7	6	1	0	0	0	7	0	1	1	2	1	0	4	0	0	0	7	41	46	54	64	33	55	22	30	42	46	27	62	4	1	4	105	90	115	0	1	3	168	4	6	6	36	2	15	3	34	7	22	4	29	66	47	5	2	4	0	0	2	0	2	1	4	8	12	17	2	2	1	2	4	4	2	5	2	5	2	1	1	16	4	9	5	3	4	1	5	4	14	0	0	7	0	8	2	1	6	6	7	7	5	111	6	0	4	12	91	4	4	21	3	7	2	33	10	15	5	32	23	15	16	0	8	18	14	28	8	6	16	19	0	15	70	5	4	3	23	60	10	11	0	0	0	0	2	1	0	0	2	3	63	172	122	386	226	124	139	51	0	0	26	44	29	5	16	65	101	140	424	232	881	489	283	304	118	0	124	234	165	31	109	324	429	0	0	0	8	1	0	2	3	0	5	652	788	951	634	0	0	0	2	8	9	0	1	0	1	1	0	3	0	1	9	1	6	30	4	2	1	3	0	0	1	0	2	4	9	1	13	16	43	0	9	9	1	0	5	2	0	3	0	7	8	2	9	4	0	1	0	7	2	1	2	3	1	3	1	2	1	1	4	7	4	1	1	4	1	4	0	4	0	1	0	7	2	1	2	3	1	3	1	2	1	1	4	7	4	1	1	4	1	4	0	43	17	46	40	35	105	52	38	20	77	36	22	54	53	32	24	35	69	37	25	6	55	23	16	12	40	40	19	26	19	25	19	50	36	26	17	21	79	19	10	41	29	43	40	33	8	26	83	0	3	1	0	3	2	22	0	0	4	4	11	6	10	39	5	18	3	4	31	7	17	2	6	55	2	2	2	13	34	2	5	4	2	2	6	4	4	3	12	4	7	4	2	4	1	2	0	5	2	6	0	2	8	6	7	1	4	3	5	4	4	4	7	6	2	8	14	6	7	3	2	4	4	6	4	1	75	4	9	116	3	7	4	1	6	19	26	3	24	10	29	6	6	3	16	24	9	37	155	29	8	0	11	47	5	42	27	56	28	6	12	27	88	60	28	9	109	56	9	21	30	0	47	1	31	77	45	58	18	56
ENSG00000272226	ENSG00000272226	0	0	0	0	0	0	0	0	0	0	0	0	0	0	0	0	0	0	0	0	1	0	0	1	0	0	2	0	0	0	0	0	0	1	0	0	0	0	0	0	0	0	0	0	0	0	0	0	0	1	0	0	1	0	0	4	0	0	0	0	0	0	1	0	0	0	0	0	0	0	0	0	0	0	0	0	0	0	0	0	0	0	0	0	0	0	0	0	0	0	0	0	0	0	0	0	0	0	0	0	0	0	0	0	0	0	0	0	0	0	0	1	0	0	1	1	0	0	0	0	0	1	0	0	0	0	1	2	3	0	1	0	0	0	4	1	1	0	0	0	0	0	3	1	0	0	0	0	0	0	0	0	0	0	0	0	0	0	0	0	0	0	0	0	0	3	0	0	0	1	1	0	0	0	0	0	0	0	0	3	0	0	0	0	0	0	1	1	0	0	0	1	0	0	0	0	0	0	0	0	0	0	0	0	0	0	0	0	0	0	0	0	0	0	0	0	0	0	0	0	0	0	0	0	0	0	1	3	0	0	0	0	0	0	1	3	0	0	3	0	0	0	1	0	0	0	0	0	0	0	0	1	5	0	0	0	0	2	3	0	1	0	0	3	0	0	0	0	2	0	3	0	0	0	0	2	0	0	0	0	1	0	0	0	0	0	0	0	0	0	0	0	0	0	0	0	0	0	0	0	0	0	0	0	0	0	0	0	0	0	0	0	0	0	0	0	0	0	0	0	0	0	0	0	0	0	0	0	1	0	1	0	0	0	0	0	0	0	0	0	0	0	0	0	0	2	0	1	0	0	0	0	0	0	0	0	0	0	0	0	0	0	0	0	0	0	0	0	0	0	0	0	0	0	0	0	0	0	0	0	0	0	0	1	0	1	2	0	1	1	2	0	0	0	1	0	0	0	2	0	0	0	0	0	0	0	0	0	0	0	0	0	0	0	0	0	0	0	0	0	0	0	0	0	0	0	2	0	0	0	0	0	0	0	0	1	0	0	0	0	0	0	0	0	0	0	0	0	0	0	2	0	0	0	0	0	0	0	0	1	0	0	0	0	0	0	0	0	0	0	0	0	0	1	1	0	0	0	0	1	1	1	0	1	0	0	0	1	1	0	1	2	0	2	0	1	0	0	1	4	1	1	1	0	3	1	1	0	0	3	1	1	0	1	0	0	0	0	1	0	0	0	0	0	3	1	0	0	1	1	0	0	1	0	0	1	1	2	0	0	0	2	2	0	0	0	0	0	2	0	0	2	6	0	0	0	0	0	0	0	2	0	0	0	1	0	0	0	1	0	0	0	6	0	0	2	0	3	0	0	0	0	0	0	0	0	4	1	0	0	1	0	2	3	0	2	0	1	0	0	0	0	0	0	0	0	0	0	0	0	0	0	0	0	0	0	0	0	0	0	0	0	0	0	0	0	0	0	0	0	0	0	0	0	0	0	0	0	0	0	0	0	0	0	0	0
ENSG00000231740	ENSG00000231740	0	0	0	0	0	0	0	1	0	1	0	1	0	0	0	0	0	2	0	1	3	0	0	0	0	1	0	0	0	0	0	1	0	0	0	0	0	0	0	1	0	0	1	1	0	1	1	0	4	4	0	0	0	0	3	0	0	0	0	0	5	0	0	0	0	0	0	9	0	0	1	3	0	4	2	0	0	0	0	0	0	0	0	1	2	9	0	0	0	0	18	0	0	0	0	0	0	0	0	0	0	0	0	0	0	0	0	0	0	0	0	0	4	1	0	0	0	0	0	0	0	1	1	0	3	0	0	1	4	3	7	0	9	2	0	1	1	1	1	1	1	3	1	3	0	0	0	0	0	0	0	0	0	0	0	0	0	0	0	0	0	0	0	0	1	0	0	0	0	2	0	0	0	0	0	0	0	1	0	0	0	0	0	0	0	0	2	0	0	0	0	3	5	5	5	4	2	1	2	8	3	0	0	0	0	0	0	0	0	0	0	0	0	2	2	3	4	0	0	0	4	6	7	3	0	1	0	5	0	2	0	2	1	4	0	3	0	3	3	5	4	3	0	0	1	0	0	1	0	0	2	4	2	2	0	0	2	1	2	2	0	6	11	2	0	1	3	0	2	0	1	4	0	6	11	3	0	0	0	2	0	1	0	1	1	0	0	0	0	0	0	0	0	0	0	0	0	0	0	0	0	0	0	0	0	0	0	0	0	0	0	0	0	0	0	0	0	0	1	0	1	0	0	0	0	0	0	0	0	0	1	1	0	0	0	0	0	0	0	0	0	0	0	0	0	0	0	2	5	0	0	0	0	0	0	0	0	0	0	0	2	0	2	0	0	0	0	0	0	0	0	0	0	0	0	0	0	0	0	0	0	0	0	2	0	1	1	0	0	5	1	1	0	3	0	1	1	1	1	0	0	0	0	0	0	0	0	0	0	0	0	0	0	0	0	0	0	0	0	0	0	0	0	2	0	0	0	0	0	0	0	0	0	2	0	0	0	0	0	0	0	0	0	0	0	0	0	2	0	0	0	0	0	0	0	0	0	2	0	0	0	0	0	0	0	0	0	1	4	3	2	0	3	2	2	4	2	3	0	3	6	2	4	4	2	3	5	1	1	4	5	1	1	0	2	1	3	3	1	4	1	2	1	6	3	4	3	1	1	2	1	3	0	1	0	0	0	0	0	0	0	0	0	0	0	6	2	0	1	1	3	0	0	0	0	0	2	0	1	0	2	0	0	1	6	0	1	0	1	2	1	0	11	5	3	7	0	5	0	0	0	0	0	0	0	0	0	16	4	4	0	0	0	2	3	2	0	2	1	0	1	3	2	1	1	2	0	0	0	9	0	0	2	0	1	0	0	4	0	1	0	2	0	0	0	0	0	0	0	0	0	0	0	0	0	0	0	0	0	0	0	0	0	0	0	0	0	0	0	0	0	0	0	0	0	0	0	0	0	0	0	0	0	0	0	0
ENSG00000143751	SDE2	102	103	30	53	44	19	64	120	10	193	9	168	81	34	86	95	57	205	176	145	159	28	286	273	47	250	181	110	113	84	250	177	20	209	24	59	31	125	104	114	104	54	137	60	71	88	178	106	352	427	64	661	205	106	569	425	257	278	205	510	392	59	498	286	226	480	485	550	516	305	696	310	324	495	899	511	561	675	187	304	199	85	385	692	908	1053	425	201	507	559	1209	299	484	224	217	260	321	311	330	426	2	24	31	17	8	21	142	113	1067	954	352	361	379	334	336	393	652	621	655	688	1046	935	555	559	428	414	475	484	581	257	506	571	623	171	281	574	613	638	597	571	500	550	540	555	260	261	244	304	396	420	66	251	72	87	118	60	259	33	130	82	179	50	130	161	166	176	147	142	139	115	148	193	164	206	130	161	77	166	121	176	151	147	132	142	162	139	115	148	193	164	206	410	655	606	855	395	791	679	359	680	730	412	403	2181	1939	2036	2426	2474	3479	2151	3418	2819	1861	384	251	620	215	138	211	94	196	159	189	215	204	229	121	599	395	309	153	191	278	284	249	200	65	357	258	175	138	323	304	213	290	85	105	57	79	141	350	548	332	647	397	169	279	343	345	643	438	280	371	905	520	590	449	409	239	962	400	431	250	844	743	393	361	20	15	276	262	278	210	218	236	158	334	320	270	327	197	340	379	472	276	353	363	429	259	388	255	242	255	269	98	501	568	289	481	411	719	474	347	476	4	85	50	128	33	51	94	58	136	20	84	151	241	158	284	96	254	67	10	0	35	67	105	23	70	156	125	205	335	543	390	638	223	564	179	137	129	297	501	86	371	751	599	610	369	705	120	260	625	935	79	332	1012	344	94	127	277	176	270	781	297	12	133	164	103	32	111	154	110	646	438	424	690	283	488	570	289	815	592	582	574	612	410	593	599	375	393	416	365	565	317	50	70	147	140	88	40	41	41	91	60	44	41	39	21	145	148	148	77	210	145	144	213	168	175	164	112	144	297	109	123	194	114	147	177	167	172	150	113	145	148	148	77	210	145	144	213	168	175	164	112	144	297	109	123	194	114	147	177	167	172	150	113	316	741	1152	999	452	586	678	542	1159	411	259	333	897	575	344	434	423	331	588	656	346	419	544	228	406	308	618	465	497	242	440	272	444	589	436	439	391	907	445	476	711	318	494	485	384	655	454	2943	2635	2131	3192	792	1609	912	419	541	1502	249	247	118	122	456	444	432	222	185	195	371	384	252	164	146	147	153	227	242	231	954	647	603	317	538	537	523	443	418	163	490	270	323	225	467	345	258	298	426	527	305	279	121	176	372	536	543	292	442	507	388	562	268	647	747	545	641	356	380	510	98	39	418	372	278	271	587	525	573	903	482	258	941	416	438	280	444	422	451	165	326	703	319	372	569	274	356	797	318	214	504	296	345	446	442	327	352	200	252	295	264	242	286	277	422	212	316	361	457	606	561	413	451	1078	372	345	584	338	529	481	500	409
ENSG00000272562	H3-3A-DT	20	17	6	33	7	9	16	22	0	98	3	43	42	16	70	10	11	72	51	32	84	6	67	67	23	118	118	21	44	17	42	38	12	40	7	19	7	27	38	38	24	25	34	32	26	41	54	96	69	170	15	124	52	50	237	276	47	105	46	76	86	26	88	76	32	66	163	141	131	65	121	107	122	196	210	353	156	112	36	248	59	24	110	94	460	248	291	132	309	57	392	97	79	145	128	15	29	22	33	16	7	0	7	0	0	0	18	16	89	90	105	120	85	65	105	122	74	111	48	49	107	128	107	102	114	81	70	85	180	53	119	180	133	37	90	156	115	69	130	115	149	183	91	147	46	12	8	26	9	35	111	111	90	71	140	68	153	46	212	86	154	47	27	21	34	20	18	13	25	27	28	13	20	23	27	21	2	34	21	20	23	18	11	13	22	25	27	28	13	20	23	183	60	82	91	108	144	45	46	143	51	88	190	134	110	141	159	233	171	169	240	198	178	84	43	185	62	43	51	39	74	64	90	66	49	52	36	173	95	94	52	14	30	68	68	40	27	17	19	11	22	100	119	42	76	32	25	5	3	48	154	166	78	158	103	21	32	132	99	190	173	154	121	123	107	97	123	119	68	218	87	94	103	122	100	90	72	15	13	69	75	37	17	30	36	45	34	52	71	80	76	112	75	36	116	102	77	65	43	65	64	59	56	71	10	80	103	38	143	128	72	117	93	132	3	14	19	43	19	8	51	15	82	18	22	42	71	33	132	39	82	5	1	9	7	16	50	12	33	48	28	51	93	141	79	304	69	160	17	14	50	80	191	43	146	129	109	111	173	256	137	62	239	432	64	58	240	156	98	134	187	7	12	17	2	47	3	23	0	1	0	22	24	99	94	155	172	94	133	134	114	134	153	104	131	143	132	67	227	12	6	12	5	21	8	100	74	125	177	96	39	71	61	66	52	83	73	42	74	19	19	14	11	33	20	8	28	25	14	17	19	8	17	24	16	23	20	18	32	12	26	26	13	19	19	14	11	33	20	8	28	25	14	17	19	8	17	24	16	23	20	18	32	12	26	26	13	120	105	51	59	110	148	89	118	107	85	54	90	96	125	238	98	218	177	178	138	113	84	127	100	196	154	110	133	115	172	228	50	195	146	193	162	172	163	182	135	135	109	205	132	119	110	209	132	208	115	248	102	102	166	76	62	101	33	82	32	14	118	104	103	32	74	37	73	77	69	50	32	36	47	42	69	85	279	173	170	72	132	143	140	116	37	10	157	77	87	72	105	58	80	37	118	86	102	77	26	29	86	160	117	55	108	111	71	123	75	204	181	165	60	64	76	136	19	9	72	104	75	111	116	89	87	134	101	49	191	91	152	149	130	89	96	115	79	73	108	97	235	56	109	234	80	44	122	50	118	147	65	51	86	38	104	71	51	62	46	52	53	24	31	107	44	233	106	112	77	293	79	180	70	30	36	103	82	60
ENSG00000163041	H3-3A	64	96	15	54	43	9	32	69	6	150	2	120	84	29	48	25	33	227	144	122	51	19	132	103	26	213	77	34	59	48	114	56	12	60	3	29	19	92	59	54	76	29	85	36	40	43	104	56	276	129	49	330	91	62	488	163	75	164	112	271	117	24	155	132	66	377	328	239	293	140	408	121	200	203	464	274	333	508	86	271	268	30	204	453	686	605	346	73	273	233	3745	670	1056	463	552	168	129	109	134	216	32	28	16	10	5	3	161	117	734	810	461	425	414	437	390	350	419	541	511	531	685	707	560	568	482	494	309	333	660	333	656	755	775	189	310	697	320	446	347	217	337	447	505	475	26	37	21	46	169	38	878	1113	811	856	1436	786	1637	464	1588	1064	1394	655	115	102	143	107	67	99	109	81	104	121	116	89	115	102	41	143	123	107	89	67	77	99	159	109	81	104	121	116	89	1374	1186	1516	1496	1282	1517	1377	1181	1482	1356	1210	519	5270	2895	3430	3678	4832	6302	4103	5248	4292	3616	2564	1879	3518	1402	694	1439	626	1020	656	744	1710	1659	1551	956	3739	1954	2076	1020	1027	1392	1972	1614	1331	390	2188	1879	999	703	2021	2207	1732	1926	541	369	392	420	796	1828	3018	1568	5041	2766	934	1567	1995	1774	3881	2569	1804	1819	4752	3004	3252	2652	2992	1609	5038	3013	2626	1952	4188	3911	2626	1975	89	66	1624	1485	1445	1309	1070	1607	457	796	1216	900	1190	841	1366	1194	743	1220	1275	1199	1784	1035	1167	1029	762	1050	974	311	1391	1382	1489	1392	1000	1552	1323	1156	4386	4	27	24	93	13	30	53	60	124	20	35	56	112	72	143	54	70	22	10	0	20	57	66	16	32	36	33	99	114	281	172	364	150	196	74	47	98	201	344	42	163	209	166	267	180	562	94	153	372	579	116	150	549	860	85	85	590	137	200	325	58	242	168	90	43	14	13	199	174	901	405	469	919	278	543	609	304	256	359	269	342	295	275	261	367	60	52	60	43	12	26	1022	849	1242	1426	1155	460	741	661	606	617	646	535	586	539	121	93	129	41	102	95	109	88	80	95	80	54	112	140	72	72	133	101	117	90	130	134	73	72	121	93	129	41	102	95	109	88	80	95	80	54	112	140	72	72	133	101	117	90	130	134	73	72	857	1287	1634	1974	1291	1408	1285	1277	2155	952	841	1201	1478	591	796	557	1167	768	1062	771	605	872	608	820	947	713	1033	691	473	920	799	570	1125	670	808	794	751	713	1040	786	843	630	940	744	796	533	894	4900	4218	3791	4816	1535	1190	1719	882	1067	1807	2837	2428	643	669	3516	3081	2544	1377	1371	1178	2288	2297	1663	1296	774	686	1036	1565	1367	1538	5275	3973	3736	1955	3427	3430	3063	2839	1774	1133	3364	1814	2088	1384	2200	1933	1901	1771	2096	2637	1861	1849	966	474	2525	3793	4188	2026	3588	3114	2399	3506	2090	5133	3475	3339	4005	2891	2829	3457	783	504	2420	2636	1405	1918	3069	3132	3618	5991	3424	1829	5957	3078	2645	1739	2644	3138	1267	648	867	2116	752	960	1679	768	1101	2201	1397	883	1359	888	1353	2318	1811	775	1003	757	1050	790	804	963	1012	1237	901	756	837	1287	868	2516	1439	1068	954	2703	1126	1796	1235	713	1026	1388	981	1064
ENSG00000225518	LINC01703	12	3	14	1	6	3	1	2	1	6	0	3	0	4	4	3	3	7	3	5	18	2	22	11	2	16	2	3	8	5	2	3	0	18	4	6	0	6	5	2	6	3	6	5	3	9	6	10	21	23	3	28	10	3	30	5	7	15	12	9	6	0	32	8	0	11	21	9	46	15	16	5	16	32	15	17	31	13	14	1	25	10	7	12	51	9	0	4	49	52	38	24	60	63	36	1	0	0	0	2	0	3	1	0	0	0	0	0	4	8	29	32	10	9	19	28	19	11	32	23	30	33	19	25	20	19	18	10	27	18	11	26	19	12	36	34	27	17	13	23	22	30	20	26	6	43	1	7	1	11	2	1	1	0	0	1	1	0	1	0	2	0	17	16	26	17	12	22	34	26	18	33	26	18	17	16	16	26	42	17	27	12	21	22	26	34	26	18	33	26	18	7	5	9	11	7	22	4	7	26	5	7	11	20	4	7	8	14	8	5	7	5	1	19	32	36	32	14	24	26	51	44	42	37	30	45	17	53	67	33	15	13	15	29	22	32	17	33	24	17	19	36	48	31	47	8	16	7	7	38	46	42	23	68	47	6	17	50	33	34	43	77	85	82	56	82	54	69	52	95	47	39	41	55	56	108	79	3	4	49	54	16	8	21	22	21	18	27	40	35	18	35	25	33	26	21	36	36	29	19	14	25	21	31	4	60	19	36	39	30	31	45	24	31	0	3	2	10	0	3	7	2	5	0	2	6	17	4	13	4	10	2	0	1	2	1	8	4	2	9	5	5	9	37	7	21	9	26	7	0	12	9	32	15	5	26	22	13	13	28	0	27	46	20	0	4	18	43	37	75	42	0	0	4	0	0	9	0	0	0	0	0	0	40	24	20	60	21	49	51	37	35	13	29	23	18	19	13	25	28	23	1	0	4	4	1	1	1	2	0	3	0	0	0	1	0	0	2	0	30	23	36	7	35	28	10	18	36	20	12	36	25	26	18	20	26	18	21	44	21	38	26	20	30	23	36	7	35	28	10	18	36	20	12	36	25	26	18	20	26	18	21	44	21	38	26	20	6	6	5	6	15	11	13	7	11	12	4	10	6	20	9	4	23	15	9	24	17	15	34	13	13	28	15	20	26	25	37	20	29	19	14	22	14	17	16	26	22	27	21	31	16	22	22	15	5	4	4	2	43	23	2	0	4	32	58	12	15	37	54	51	27	34	21	35	42	44	23	29	33	15	29	46	34	62	80	59	29	66	45	51	66	8	10	34	29	25	10	43	30	31	35	44	64	50	23	15	17	37	94	52	45	60	48	38	39	44	130	74	66	64	44	48	84	16	13	26	66	22	16	53	17	93	104	9	13	69	42	66	37	31	37	34	14	40	64	29	31	10	16	35	36	43	22	43	20	10	108	54	19	17	27	18	23	17	45	31	8	23	23	24	27	35	60	38	40	22	102	34	50	24	12	26	18	28	12
ENSG00000270598	ENSG00000270598	0	0	0	0	0	0	0	0	0	0	0	0	0	0	0	0	0	0	0	0	0	0	0	0	0	0	0	0	0	0	0	0	0	0	0	0	0	0	0	1	0	0	0	0	0	0	0	0	0	0	0	0	0	0	0	0	0	0	0	0	0	0	0	0	0	0	0	1	0	0	1	0	0	0	0	0	0	0	0	0	0	0	0	0	0	0	0	0	1	0	0	0	0	3	0	0	0	1	0	0	0	0	0	0	0	0	0	0	0	0	0	0	0	0	1	0	1	0	0	0	0	0	0	1	0	0	0	0	0	0	0	0	0	0	0	0	0	0	0	0	0	0	0	0	0	0	0	0	0	1	0	0	0	0	0	0	0	0	0	0	0	0	0	1	0	0	0	0	0	2	1	3	0	5	0	1	0	0	0	0	1	0	0	0	0	0	2	1	3	0	5	0	0	0	0	0	0	0	0	0	0	0	0	0	0	0	0	0	0	0	0	0	0	0	0	0	1	0	0	0	0	1	0	0	0	0	0	0	0	0	0	0	0	0	0	0	0	0	1	0	0	0	0	0	0	0	0	0	0	0	0	0	0	1	0	0	0	0	0	0	0	0	0	0	0	0	0	0	0	0	0	0	0	0	0	0	0	0	0	0	0	0	0	0	0	1	0	1	1	0	0	1	2	0	0	0	0	1	0	1	0	0	1	0	0	0	0	0	0	0	0	0	0	0	0	0	0	0	0	0	0	0	0	0	1	0	0	0	0	0	0	0	0	0	0	0	0	0	0	0	1	1	0	0	0	0	0	0	0	0	0	0	0	0	0	0	1	0	0	0	0	0	0	0	0	0	0	0	2	7	9	0	0	0	0	0	0	0	0	0	0	0	0	0	0	0	0	0	0	0	0	1	0	0	0	0	0	0	0	1	0	0	0	0	0	0	0	0	0	0	0	0	0	0	0	0	0	0	0	1	1	0	0	1	0	0	0	0	0	0	0	0	0	0	0	0	0	0	0	0	0	1	0	1	1	0	0	1	0	0	0	0	0	0	0	0	0	0	0	0	0	0	0	0	0	1	0	0	0	0	0	0	0	0	0	0	0	0	0	0	0	0	0	0	0	0	0	0	1	0	1	0	0	0	0	0	0	0	0	0	0	0	0	0	0	0	0	0	1	0	0	0	0	0	0	0	0	0	0	0	0	0	0	0	0	0	2	0	0	0	0	0	0	0	0	0	0	0	0	0	0	0	1	0	3	0	0	0	0	0	0	0	0	0	0	0	0	0	0	0	0	1	0	0	0	0	0	0	0	0	0	0	0	0	0	0	0	0	0	0	0	1	0	0	0	0	0	0	0	0	0	0	0	0	0	0	0	0	0	0	0	0	0	0	2	0	1	0	0	0	0	0	0	0	0	0	1	0	0	0	0	0	0	0	1	0	0	0	0	0	1	0	0	0	0	1	0	0	0	0	1	0	1	0	1	0
ENSG00000182827	ACBD3	140	227	61	99	70	74	130	116	12	356	14	305	123	62	149	130	123	344	320	341	366	80	741	720	143	478	499	194	258	205	590	410	54	423	45	122	67	365	281	147	238	115	383	116	204	301	445	266	814	791	168	1751	491	300	1076	1092	431	610	482	1283	920	146	987	540	298	1327	1421	652	1088	691	1620	520	809	1204	1836	1153	915	1045	344	544	406	461	771	850	1834	1731	768	362	911	838	1691	636	736	545	975	728	556	698	708	1325	44	26	14	9	9	13	104	108	956	956	710	705	598	672	653	648	933	878	1023	966	1418	1376	844	870	694	696	840	835	1263	760	1103	1401	1360	466	800	1245	1165	1203	784	1025	1051	926	1022	954	464	693	881	1073	1643	1257	97	379	83	93	187	62	230	54	251	83	185	53	347	342	408	414	352	362	408	332	420	375	372	436	347	342	171	408	366	414	319	352	318	362	400	408	332	420	375	372	436	1350	1237	1204	1167	1137	1146	1298	1155	951	1190	1078	1251	2242	2118	1863	2837	2718	3215	2339	3211	2958	3866	842	674	1474	692	576	921	394	1100	738	861	632	583	784	571	1461	1085	820	531	707	852	586	613	822	507	1022	954	729	604	707	757	567	715	490	438	316	333	539	936	1121	778	1637	1245	475	1067	923	889	1323	1154	1431	1698	1491	1111	1022	1047	1257	922	2111	1152	975	905	1855	1716	1679	1195	134	159	953	1125	737	721	652	856	329	542	997	595	541	335	799	665	746	497	471	526	938	413	875	384	403	451	545	115	848	1149	662	885	568	1397	1484	776	867	14	136	80	181	53	104	189	102	277	35	157	390	528	311	681	260	464	129	30	13	81	178	224	51	174	302	292	372	876	1171	711	1509	639	1058	295	229	435	801	1055	215	707	1185	1170	838	485	1118	192	560	934	1484	232	671	1623	643	196	169	562	358	508	1680	734	247	145	61	55	23	70	155	112	1557	823	916	1516	754	1041	1400	843	1374	755	1084	818	850	690	1185	869	1346	1119	2113	1092	492	509	43	83	151	174	136	36	53	71	71	86	61	90	73	63	399	333	359	194	486	311	410	361	392	418	426	324	437	386	279	311	405	359	402	385	489	506	420	358	399	333	359	194	486	311	410	361	392	418	426	324	437	386	279	311	405	359	402	385	489	506	420	358	796	997	1030	1585	1262	929	991	1049	1173	749	1122	1106	1027	1016	1394	793	1469	1214	1810	1637	1055	1258	2176	1478	1078	1251	1581	1649	1206	1175	1459	995	1414	1491	1357	1374	1375	1371	1911	1504	1162	1287	1545	1382	1479	2327	1341	2506	2198	2315	3345	774	594	740	369	626	1149	713	907	374	389	1056	1340	897	599	648	609	949	839	763	486	645	715	351	624	564	849	1435	1168	1374	804	1237	1201	1047	1029	1211	718	1125	639	898	624	909	938	898	706	998	1010	792	705	518	390	856	1479	1095	734	1347	1372	902	1305	658	1942	1292	1170	1191	1002	845	1293	617	298	907	1062	678	964	1030	895	1389	1703	975	836	1697	964	996	717	1023	1113	823	225	743	1663	570	695	633	437	714	1130	782	543	1195	580	600	1228	955	807	495	533	429	556	547	515	456	723	992	712	822	609	1367	2040	741	926	1004	1653	1417	952	856	1228	1134	1451	1155	1039
ENSG00000234478	ACBD3-AS1	0	0	0	0	0	0	0	0	0	0	0	0	0	0	0	0	0	0	0	0	0	0	1	1	0	3	0	0	1	1	0	0	0	0	0	0	2	0	0	0	0	0	0	0	0	0	0	0	0	0	0	4	2	0	8	0	0	2	3	0	0	0	0	0	2	0	0	0	0	0	0	0	0	0	0	0	0	0	0	0	0	0	0	0	0	0	0	0	0	0	0	0	0	0	0	0	0	0	0	0	0	0	0	0	0	0	0	0	0	1	1	1	10	23	3	5	1	1	1	1	39	29	2	4	0	1	0	0	31	15	22	28	29	10	24	20	2	1	1	8	6	0	0	2	0	0	0	0	0	0	0	0	0	0	0	0	0	0	0	0	0	0	3	2	1	1	3	0	7	1	2	7	0	2	3	2	0	1	2	1	1	3	0	0	3	7	1	2	7	0	2	2	6	3	7	0	5	8	2	2	3	4	5	1	0	0	0	0	0	0	0	2	0	0	0	11	0	0	0	2	1	2	3	10	1	4	1	15	0	0	0	2	4	0	0	1	0	0	0	0	4	4	0	4	0	0	1	0	0	0	15	26	0	24	4	1	0	6	3	16	2	5	2	0	1	34	1	17	0	6	0	5	0	4	0	0	4	0	0	2	2	1	0	2	2	0	0	0	0	0	0	0	0	0	0	0	0	0	0	0	0	0	0	0	0	0	0	0	0	0	0	0	0	0	0	0	0	0	0	0	0	0	1	0	2	1	0	1	4	0	4	0	0	0	0	1	1	0	0	0	0	2	1	0	5	6	0	8	0	0	0	1	1	0	0	0	0	0	0	0	0	0	0	1	0	0	0	0	0	0	0	0	0	0	0	0	0	0	0	0	0	0	0	30	15	23	36	19	17	17	23	1	0	2	3	4	2	0	1	0	0	0	0	0	0	0	0	0	0	0	0	0	0	0	0	0	0	0	0	0	1	1	1	4	2	2	1	4	2	1	0	2	3	0	1	0	4	0	0	1	1	1	1	0	1	1	1	4	2	2	1	4	2	1	0	2	3	0	1	0	4	0	0	1	1	1	1	0	1	4	4	1	1	4	4	1	2	4	3	9	2	1	2	1	3	7	6	2	3	4	1	1	3	7	9	0	5	7	2	2	3	4	2	2	2	1	1	0	1	2	3	2	11	3	0	0	0	2	0	0	0	0	0	0	0	2	9	3	122	0	7	0	19	1	12	2	2	0	2	0	6	0	7	1	18	1	28	1	11	0	2	1	3	0	28	1	6	0	17	3	5	2	10	0	24	1	0	2	5	1	3	0	40	0	26	0	0	2	37	0	4	4	9	3	19	0	0	2	18	0	1	0	0	5	0	5	21	2	3	0	13	0	0	0	0	0	0	0	0	0	0	0	0	0	0	0	0	0	0	0	0	0	0	0	0	0	0	0	0	0	0	0	0	0	0	0	0	0	0	0	0	0	0	0	0	0
ENSG00000223570	ENSG00000223570	0	0	0	0	0	0	0	0	0	0	0	0	0	0	0	0	0	0	0	0	0	0	0	0	0	0	0	0	0	0	0	0	0	0	0	0	0	0	0	0	0	0	0	0	0	0	0	0	0	0	0	0	0	0	0	0	0	0	0	0	0	0	0	0	0	0	0	0	0	0	0	0	0	0	0	0	0	0	0	0	0	0	0	0	0	0	0	0	0	0	0	0	0	1	2	0	0	0	0	0	0	0	0	0	0	0	0	0	0	0	0	0	0	0	0	0	0	0	0	0	0	0	0	0	0	0	0	0	0	0	0	0	0	0	0	0	0	0	0	0	0	0	0	0	0	0	0	0	0	0	0	0	0	0	0	0	0	0	0	0	0	0	0	0	0	0	0	0	0	0	0	0	0	0	0	0	0	0	0	0	0	0	0	0	0	0	0	0	0	0	0	0	0	0	0	0	0	0	0	0	0	0	0	0	1	1	0	0	0	0	0	1	0	0	0	0	0	0	0	0	0	0	0	0	0	0	0	0	0	0	0	0	0	0	0	0	0	0	0	0	0	0	0	0	0	0	0	0	0	0	0	0	0	0	0	0	0	0	0	0	0	0	0	0	0	0	0	0	0	0	1	0	0	0	0	0	0	0	0	0	0	0	0	0	0	0	0	0	0	0	0	0	0	0	0	0	0	0	0	0	0	0	0	0	0	0	0	0	0	0	0	0	0	1	0	0	0	0	0	0	0	0	0	0	0	0	0	0	0	0	0	0	0	0	0	0	0	0	0	0	0	0	0	0	0	0	0	0	0	0	0	0	0	0	0	0	0	0	0	0	0	0	0	0	0	0	0	0	3	0	0	0	0	0	0	0	0	0	0	0	0	0	0	0	0	0	0	0	0	0	0	0	0	0	0	0	0	0	0	0	0	0	0	0	0	0	0	0	0	0	0	0	0	0	0	0	1	0	0	0	0	0	0	0	0	0	0	0	0	0	0	0	0	0	0	0	0	0	0	1	0	0	0	0	0	0	0	0	0	0	0	0	0	0	0	0	0	0	0	0	0	0	0	1	0	0	0	0	0	0	0	0	0	0	0	0	0	0	0	0	0	0	0	0	0	0	0	0	0	0	0	0	0	0	0	0	0	0	0	0	0	0	0	0	0	0	0	0	0	0	0	0	0	0	1	0	0	2	1	0	0	0	0	1	0	0	0	0	1	0	0	0	0	0	0	0	0	0	0	0	0	0	0	0	0	0	0	0	0	0	0	0	0	0	0	0	0	0	0	0	0	0	0	0	0	0	0	0	1	0	0	0	0	0	0	0	0	0	0	0	0	0	0	0	0	0	0	0	0	0	0	0	0	0	0	0	0	0	0	0	0	1	0	1	0	0	0	1	1	1	0	0	0	0	0	1	0	1	0	0	0	0	0	0	0	0	0	0	3	0	0	0	0	0	4	0	0	0	0	0	0	0	0	0	0	0
ENSG00000185155	MIXL1	0	0	0	0	0	0	0	0	0	0	0	0	0	0	1	0	0	0	1	0	1	0	1	6	0	0	0	1	0	0	0	0	0	3	0	0	0	0	0	2	4	0	0	0	0	1	0	1	0	5	0	3	3	0	0	0	8	0	0	0	0	0	8	0	0	0	0	4	17	0	0	0	0	1	0	10	0	0	0	0	0	0	0	0	0	0	0	0	2	0	0	21	30	44	17	0	0	0	0	0	0	0	0	0	0	0	0	0	3	0	1	1	1	3	1	0	1	0	0	0	1	1	2	4	2	1	0	3	4	0	2	2	7	4	1	5	5	3	6	4	5	5	9	5	0	7	47	4	0	19	1	2	0	0	0	1	0	0	0	0	0	1	0	0	0	0	0	0	0	0	0	0	0	0	0	0	2	0	0	0	0	0	0	0	0	0	0	0	0	0	0	2	1	0	4	5	7	1	0	0	1	1	14	2	0	4	0	0	0	0	0	0	0	0	0	2	8	0	4	0	4	0	0	0	0	2	3	1	4	5	2	2	2	2	5	4	1	1	6	0	0	4	8	0	1	6	1	0	0	4	4	2	1	4	2	1	0	2	4	0	0	3	0	5	2	1	7	4	6	3	0	3	1	7	1	0	3	0	1	1	5	1	2	3	3	5	2	3	3	2	2	3	1	3	2	1	2	1	4	5	1	0	2	5	1	0	0	3	1	4	9	2	1	4	0	0	0	0	0	0	0	0	2	0	0	1	1	2	1	1	1	0	0	0	0	0	1	0	0	2	0	0	3	2	5	3	8	1	0	0	0	0	2	0	0	2	0	0	0	0	0	0	0	7	0	0	1	10	17	49	17	0	0	1	0	0	4	0	0	0	0	0	1	7	2	6	7	3	2	0	3	3	2	8	5	4	2	2	5	2	5	5	2	13	9	1	1	3	1	0	0	2	2	0	1	1	0	0	0	0	0	0	0	0	0	0	0	0	0	0	0	0	0	0	0	0	0	0	0	0	0	0	0	0	0	0	0	0	0	0	0	0	0	0	0	0	0	0	0	0	0	0	0	0	0	0	0	4	1	1	3	2	0	3	6	0	1	1	10	0	0	0	3	71	30	15	11	40	26	34	59	88	74	20	42	12	70	97	28	24	30	11	29	91	6	38	39	19	26	63	25	29	13	34	0	1	0	0	3	0	2	0	0	0	0	3	4	10	6	10	1	0	1	3	2	0	0	1	3	0	0	1	1	2	1	2	7	7	8	7	5	9	1	12	2	1	5	3	2	1	10	0	4	5	4	1	2	14	7	4	12	2	2	2	2	12	0	5	3	2	7	1	3	1	19	1	4	1	3	8	4	1	11	4	4	1	4	1	0	2	0	5	3	1	0	8	2	1	4	3	4	6	0	1	2	1	0	103	2	8	1	0	11	0	3	5	1	10	3	0	0	4	2	4	4	6	5	2	1	12	0	1	2	8	0	1
ENSG00000236773	ENSG00000236773	1	0	0	0	0	2	0	0	0	0	0	1	0	0	0	1	1	0	0	0	1	0	5	1	0	0	2	1	1	0	1	0	0	1	1	1	0	0	2	0	1	1	1	0	0	1	3	2	1	1	0	6	4	0	0	2	1	1	0	1	0	0	3	2	0	1	16	0	4	1	2	0	0	10	20	3	1	0	1	0	0	8	0	0	0	9	0	0	0	1	8	3	0	2	1	4	0	1	1	0	0	0	0	0	0	0	0	0	1	1	3	0	0	0	1	0	2	1	3	2	2	1	0	1	0	0	1	0	2	0	1	1	2	0	1	0	2	1	4	4	0	4	2	2	0	1	3	0	0	0	0	0	0	0	1	0	0	0	1	0	0	0	3	1	0	2	2	0	1	0	1	1	1	1	3	1	0	0	3	2	1	2	3	0	2	1	0	1	1	1	1	0	0	0	0	1	0	0	0	0	0	0	0	0	1	0	0	1	1	0	1	3	0	1	2	1	1	0	1	1	0	0	0	2	2	1	0	2	1	5	0	1	0	1	0	0	1	2	0	0	1	2	1	0	0	0	0	0	0	0	3	0	0	4	0	0	1	0	0	2	2	0	2	3	1	3	9	0	1	4	2	2	2	2	0	4	2	0	0	0	1	5	0	1	0	1	0	2	0	0	1	5	3	1	3	0	4	3	0	0	1	1	0	0	1	3	0	1	3	4	8	13	0	1	0	0	0	0	0	0	0	0	2	0	0	0	0	0	0	2	0	0	1	0	0	0	2	1	0	1	0	0	3	1	3	0	2	1	0	16	0	4	9	1	1	1	0	0	0	0	0	0	1	4	0	1	1	0	3	0	0	0	0	1	1	0	0	0	0	0	0	0	0	0	2	0	3	1	2	5	1	2	2	2	0	2	2	1	4	13	0	4	1	0	0	1	0	0	0	0	0	0	1	1	0	0	0	1	0	3	0	4	0	0	0	1	2	5	5	1	0	0	1	0	0	3	5	0	3	2	4	1	3	3	0	4	0	0	0	1	2	5	5	1	0	0	1	0	0	3	5	0	3	2	4	1	3	0	2	1	0	0	2	1	0	0	0	0	1	0	1	0	0	0	1	0	1	1	0	1	0	1	2	0	0	0	1	2	0	0	0	0	2	0	2	0	0	0	0	0	1	5	0	0	0	0	0	1	2	0	0	0	0	0	2	3	0	1	2	7	5	0	0	3	2	5	5	1	0	0	0	2	1	0	1	6	1	2	4	1	2	0	0	0	4	0	0	0	0	3	0	0	3	3	0	2	0	1	0	1	1	2	1	2	2	1	0	11	0	2	4	2	3	10	0	0	1	5	0	1	3	6	1	6	1	3	4	4	4	0	5	2	7	1	1	2	1	0	3	1	1	5	1	1	4	1	6	1	3	7	4	0	1	4	1	1	4	1	5	2	1	1	3	8	0	2	0	2	6	8	5	1	3	15	7	2
ENSG00000201898	SNORA72	0	0	0	0	0	0	0	0	0	0	0	0	0	0	0	0	0	0	0	0	0	0	0	0	0	0	0	0	0	0	0	0	0	0	0	0	0	0	0	0	0	0	0	0	0	0	0	0	0	0	0	0	0	0	0	0	0	0	0	0	0	0	0	0	0	0	0	0	0	0	0	0	0	0	0	0	0	0	0	0	0	0	0	0	0	0	0	0	0	0	0	0	0	0	0	0	0	0	0	0	0	0	0	0	0	0	0	0	0	0	0	0	0	0	0	0	0	0	0	0	0	0	0	0	0	0	0	0	0	0	0	0	0	0	0	0	0	0	0	0	0	0	0	0	0	0	0	0	0	0	0	0	0	0	0	0	0	0	0	0	0	0	0	0	0	0	0	0	0	0	0	0	0	0	0	0	0	0	0	0	0	0	0	0	0	0	0	0	0	0	0	0	0	0	0	0	0	0	0	0	0	0	0	0	0	0	0	0	0	0	0	0	0	0	0	0	0	0	0	0	0	0	0	0	0	0	0	0	0	0	0	0	0	0	0	0	0	0	0	0	0	0	0	0	0	0	0	0	0	0	0	0	0	0	0	0	0	0	0	0	0	0	0	0	0	0	0	0	0	0	0	0	0	0	0	0	0	0	0	0	0	0	0	0	0	0	0	0	0	0	0	0	0	0	0	0	0	0	0	0	0	0	0	0	0	0	0	0	0	0	0	0	0	0	0	0	0	0	0	0	0	0	0	0	0	0	0	0	0	0	0	0	0	0	0	0	0	0	0	0	0	0	0	0	0	0	0	0	0	0	0	0	0	0	0	0	0	0	0	0	0	0	0	0	0	0	0	0	0	0	0	0	0	0	0	0	0	0	0	0	0	0	0	0	0	0	0	0	0	0	0	0	0	0	0	0	0	0	0	0	0	0	0	0	0	0	0	0	0	0	0	0	0	0	0	0	0	0	0	0	0	0	0	0	0	0	0	0	0	0	0	0	0	0	0	0	0	0	0	0	0	0	0	0	0	0	0	0	0	0	0	0	0	0	0	0	0	0	0	0	0	0	0	0	0	0	0	0	0	0	0	0	0	0	0	0	0	0	0	0	0	0	0	0	0	0	0	0	0	0	0	0	0	0	0	0	0	0	0	0	0	0	0	0	0	0	0	0	0	0	0	0	0	0	0	0	0	0	0	0	0	0	0	0	0	0	0	0	0	0	0	0	0	0	0	0	0	0	0	0	0	0	0	0	0	0	0	0	0	0	0	0	0	0	0	0	0	0	0	0	0	0	0	0	0	0	0	0	0	0	0	0	0	0	0	0	0	0	0	0	0	0	0	0	0	0	0	0	0	0	0	0	0	0	0	0	0	0	0	0	0	0	0	0	0	0	0	0	0	0	0	0	0	0	0	0	0	0	0	0	0	0	0	0	0	0	0	0	0	0	0	0	0	0	0	0	0	0	0	0	0	0	0	0	0	0
ENSG00000237101	ENSG00000237101	17	14	22	1	7	10	2	5	0	5	0	10	10	10	10	16	2	35	7	33	18	1	42	71	7	57	27	11	10	14	87	11	1	7	1	9	10	44	11	5	15	6	36	9	14	6	18	27	73	41	3	93	37	7	140	53	27	17	35	178	21	7	25	38	24	141	48	10	48	28	147	29	69	26	42	134	28	56	47	1	15	80	9	23	34	61	43	22	71	121	205	34	39	64	75	1	1	0	1	1	0	0	0	1	0	0	0	1	11	7	24	17	69	68	28	28	26	27	3	8	6	5	9	11	42	42	16	15	44	31	30	48	85	24	36	67	20	44	78	14	18	26	19	31	12	2	10	30	29	16	4	1	3	6	2	0	3	1	7	3	6	2	1	0	2	5	1	2	3	3	0	1	4	6	1	0	0	2	3	5	3	1	0	2	6	3	3	0	1	4	6	24	76	29	62	27	24	49	53	39	70	28	34	2	0	2	4	0	1	9	2	4	1	53	78	88	65	76	116	14	22	67	86	24	11	60	38	113	75	34	22	43	66	47	41	73	56	81	86	61	63	54	52	19	19	5	11	32	23	26	40	44	27	73	52	65	90	44	26	49	48	71	164	23	22	9	37	89	49	70	53	72	54	172	137	102	71	3	17	105	112	110	75	51	50	41	48	41	50	27	28	60	80	29	61	35	28	33	52	50	34	28	46	34	20	48	60	26	38	25	85	44	45	43	1	1	1	5	2	3	1	4	20	5	3	16	20	16	42	14	17	3	2	2	5	7	5	4	21	13	14	5	44	57	38	86	22	34	14	18	23	32	22	9	74	87	23	15	8	38	17	5	18	110	34	12	52	50	28	54	19	2	0	3	0	0	0	0	16	0	0	1	2	11	25	31	65	26	39	44	27	15	16	16	14	19	35	29	32	26	1	17	21	8	0	4	3	0	5	5	1	1	3	2	7	1	2	2	4	1	4	3	0	6	0	3	3	1	1	4	0	0	0	1	0	1	3	1	1	6	4	8	2	1	4	3	0	6	0	3	3	1	1	4	0	0	0	1	0	1	3	1	1	6	4	8	2	21	40	23	24	32	28	35	18	18	16	40	16	66	25	25	11	6	19	9	10	4	6	11	10	14	12	7	12	17	14	10	20	18	19	32	16	8	45	21	11	17	4	24	18	7	5	15	0	0	0	3	0	1	0	1	0	0	30	32	7	8	29	52	44	29	27	21	60	39	54	21	38	53	18	18	48	45	58	38	62	36	17	14	52	61	184	40	36	13	56	32	16	12	14	7	52	47	20	24	0	13	46	44	44	31	42	46	35	71	30	61	57	28	78	55	31	79	35	4	40	70	41	55	18	17	31	27	24	31	56	27	96	39	47	21	77	77	58	25	55	41	45	36	38	89	44	51	72	20	31	130	38	20	42	38	37	34	23	45	17	17	21	13	14	41	61	135	48	9	26	50	53	54	72	26	32	34	30	20
ENSG00000143748	NVL	204	175	92	126	60	81	116	159	48	424	31	316	197	65	179	136	132	435	454	411	471	92	759	741	135	725	433	204	262	153	487	348	46	442	39	213	101	389	374	213	315	152	324	220	262	311	412	284	865	1022	246	1606	512	304	1447	850	482	610	347	978	773	99	952	958	344	1306	1413	860	1164	652	1453	782	978	1229	1520	1166	911	1059	475	672	297	305	653	645	2011	1623	745	243	817	792	2093	857	978	1236	1551	317	278	268	247	404	7	8	1	0	1	18	40	46	409	421	745	780	461	527	636	630	568	583	380	358	579	554	450	502	539	526	522	541	684	309	571	774	791	275	512	837	493	384	507	411	458	554	428	559	136	161	119	303	72	108	129	301	91	125	159	89	143	74	176	145	209	95	174	144	151	182	138	178	144	162	162	114	150	165	174	144	85	151	129	182	189	138	108	178	180	144	162	162	114	150	165	1238	831	736	910	896	1341	685	618	1030	542	911	1232	1715	641	581	812	738	1041	967	907	1064	883	613	661	1430	755	607	855	575	1321	780	874	681	536	698	437	1378	987	720	470	335	489	584	674	653	538	637	774	642	609	813	905	519	745	289	297	246	203	448	873	853	700	1366	1063	309	698	918	804	964	1157	1672	2323	901	734	523	1151	1105	975	2060	1117	1053	1056	1242	1305	1083	686	141	94	689	967	431	409	403	485	372	253	485	498	425	366	794	502	496	600	451	369	625	337	590	387	306	369	387	136	535	606	344	535	451	644	751	479	492	21	142	78	225	78	95	196	95	305	53	249	440	623	371	808	304	534	93	25	23	116	204	338	55	188	340	406	605	977	1233	834	1650	684	1168	233	312	542	750	1345	200	714	1346	1434	891	471	1099	379	452	988	1387	198	655	2065	1244	487	522	1168	133	199	595	178	31	61	24	0	1	60	45	38	733	466	583	861	429	689	880	460	554	414	401	365	387	376	255	566	121	143	180	144	75	78	106	107	148	126	196	69	75	77	92	131	92	116	67	85	191	119	129	68	178	114	173	147	109	109	146	119	166	159	106	137	215	141	96	151	154	196	125	146	191	119	129	68	178	114	173	147	109	109	146	119	166	159	106	137	215	141	96	151	154	196	125	146	858	842	880	810	792	812	828	1116	937	725	600	895	806	1146	1149	775	988	906	1002	787	720	734	1004	1136	952	1054	771	864	806	1124	1047	769	1002	804	1068	945	1069	896	1151	1174	685	999	940	841	1003	585	942	746	859	599	1026	270	108	352	132	145	210	441	1204	265	228	812	1385	977	628	673	587	677	777	999	623	534	547	309	583	837	1118	1703	1036	1064	750	915	961	1052	999	749	293	1113	687	541	577	892	860	752	538	824	837	755	653	491	296	724	1256	962	709	1114	1345	668	1204	459	2156	1450	1300	744	751	706	1118	394	123	780	1097	647	1166	780	645	1061	1145	626	504	1121	696	1001	824	849	855	681	409	584	742	515	448	839	454	492	1123	574	420	903	422	534	1223	750	463	539	489	450	484	433	404	295	377	447	392	334	437	652	995	512	672	480	1077	632	767	540	400	508	736	532	514
ENSG00000221406	MIR320B2	0	0	0	0	0	0	0	0	0	0	0	0	0	0	0	0	0	0	0	0	0	0	0	0	0	0	0	0	0	0	0	0	0	0	0	0	0	0	0	0	0	0	0	0	0	0	0	0	0	0	0	0	0	0	0	0	0	0	0	0	0	0	0	0	0	0	0	0	0	0	0	0	0	0	0	0	0	0	0	0	0	0	0	0	0	0	0	0	0	0	0	0	0	0	0	0	0	0	0	0	0	0	0	0	0	0	0	0	0	0	0	0	0	0	0	0	0	0	0	0	0	0	0	0	0	0	0	0	0	0	0	0	0	0	0	0	0	0	0	0	0	0	0	0	0	0	0	0	0	0	0	0	0	0	0	0	0	0	0	0	0	0	0	0	0	0	0	0	0	0	0	0	0	0	0	0	0	0	0	0	0	0	0	0	0	0	0	0	0	0	0	0	0	0	0	0	0	0	0	0	0	0	0	0	0	0	0	0	0	0	0	0	0	0	0	0	0	0	0	0	0	0	0	0	0	0	0	0	0	0	0	0	0	0	0	0	0	0	0	0	0	0	0	0	0	0	0	0	0	0	0	0	0	0	0	0	0	0	0	0	0	0	0	0	0	0	0	0	0	0	0	0	0	0	0	0	0	0	0	0	0	0	0	0	0	0	0	0	0	0	0	0	0	0	0	0	0	0	0	0	0	0	0	0	0	0	0	0	0	0	0	0	0	0	0	0	0	0	0	0	0	0	0	0	0	0	0	0	0	0	0	0	0	0	0	0	0	0	0	0	0	0	0	0	0	0	0	0	0	0	0	0	0	0	0	0	0	0	0	0	0	0	0	0	0	0	0	0	0	0	0	0	0	0	0	0	0	0	0	0	0	0	0	0	0	0	0	0	0	0	0	0	0	0	0	0	0	0	0	0	0	0	0	0	0	0	0	0	0	0	0	0	0	0	0	0	0	0	0	0	0	0	0	0	0	0	0	0	0	0	0	0	0	0	0	0	0	0	0	0	0	0	0	0	0	0	0	0	0	0	0	0	0	0	0	0	0	0	0	0	0	0	0	0	0	0	0	0	0	0	0	0	0	0	0	0	0	0	0	0	0	0	0	0	0	0	0	0	0	0	0	0	0	0	0	0	0	0	0	0	0	0	0	0	0	0	0	0	0	0	0	0	0	0	0	0	0	0	0	0	0	0	0	0	0	0	0	0	0	0	0	0	0	0	0	0	0	0	0	0	0	0	0	0	0	0	0	0	0	0	0	0	0	0	0	0	0	0	0	0	0	0	0	0	0	0	0	0	0	0	0	0	0	0	0	0	0	0	0	0	0	0	0	0	0	0	0	0	0	0	0	0	0	0	0	0	0	0	0	0	0	0	0	0	0	0	0	0	0	0	0	0	0	0	0	0	0	0	0	0	0	0	0	0	0	0	0	0	0	0	0	0	0	0	0	0	0	0	0	0	0	0	0	0	0	0
ENSG00000229742	ENSG00000229742	0	9	0	0	0	0	0	0	0	0	0	0	0	0	0	0	0	0	0	0	0	0	0	0	0	0	0	0	0	0	1	0	0	0	0	0	0	0	0	0	1	0	0	0	0	0	0	0	0	0	0	0	0	0	0	0	0	0	0	1	0	0	0	0	0	0	0	0	1	0	0	0	1	0	0	0	0	9	0	0	0	0	0	0	0	0	0	0	0	0	0	0	0	0	0	0	0	0	0	0	0	0	0	0	0	0	0	0	0	0	0	0	0	0	0	0	0	0	1	0	0	0	0	0	0	0	0	0	0	0	0	0	0	0	0	0	0	0	2	0	0	0	0	0	0	0	0	0	0	0	0	0	0	0	0	0	0	0	0	0	0	0	0	0	0	0	0	0	0	0	0	0	0	0	0	0	0	0	0	0	0	0	0	0	0	0	0	0	0	0	0	0	0	0	0	0	0	0	0	0	0	0	0	0	4	1	7	2	0	2	1	6	2	0	0	0	0	0	0	0	0	0	0	0	0	0	0	0	2	1	0	0	1	0	0	2	0	0	0	2	3	0	0	0	0	0	0	0	1	0	0	0	0	0	1	0	0	1	0	0	0	0	0	0	0	0	0	0	0	0	0	0	0	0	0	0	0	0	0	1	0	2	0	0	0	0	0	0	0	0	0	0	0	0	0	0	0	0	0	0	0	0	0	0	0	0	0	0	0	0	0	0	0	0	0	0	0	0	0	0	0	0	0	0	0	0	1	0	0	1	0	0	0	0	0	0	0	0	0	0	0	0	0	1	0	0	1	0	0	0	0	0	0	0	0	0	0	0	0	0	0	0	0	0	0	0	0	0	0	0	0	0	0	0	0	0	0	0	0	0	0	0	0	0	0	0	0	0	0	0	0	0	0	0	0	0	0	0	0	0	0	0	0	0	0	0	0	0	0	0	0	0	0	0	0	0	0	0	0	0	1	0	0	0	0	0	0	0	0	0	1	0	0	0	0	0	0	1	0	0	0	0	0	0	1	0	0	0	0	0	0	0	0	0	1	0	0	0	0	0	0	1	0	0	0	0	0	0	0	0	0	0	0	0	0	0	0	0	0	0	0	0	0	0	0	0	0	0	0	0	0	0	1	0	0	0	0	0	0	1	0	0	0	0	0	0	0	0	0	0	0	0	0	0	2	2	2	6	0	0	1	0	0	0	0	0	0	0	0	0	0	0	0	0	0	1	0	0	0	0	0	0	0	0	2	0	0	0	0	0	0	1	0	0	0	0	1	0	0	0	0	0	0	0	0	0	0	0	0	0	0	0	0	0	0	0	0	0	0	1	0	0	0	0	0	0	0	0	0	0	2	0	0	0	0	0	0	0	0	0	0	0	0	0	0	0	0	0	0	0	0	0	0	0	0	0	0	0	0	0	0	0	0	0	0	0	0	0	0	0	0	0	0	0	0	0	0	0	0	0	0	0	0	0	0	0
ENSG00000206887	RNU6-1008P	0	0	0	0	0	0	0	0	0	0	0	0	0	0	0	0	0	0	0	0	0	0	0	0	0	0	0	0	0	0	0	0	0	0	0	0	0	0	0	0	0	0	0	0	0	0	0	0	0	0	0	0	0	0	0	0	0	0	0	0	0	0	0	0	0	0	0	0	0	0	0	0	0	0	0	0	0	0	0	0	0	0	0	0	0	0	0	0	0	0	0	0	0	0	0	0	0	0	0	0	0	0	0	0	0	0	0	0	0	0	0	0	0	0	0	0	0	0	0	0	0	0	0	0	0	0	0	0	0	0	0	0	0	0	0	0	0	0	0	0	0	0	0	0	0	0	0	0	0	0	0	0	0	0	0	0	0	0	0	0	0	0	0	0	0	0	0	0	0	0	0	0	0	0	0	0	0	0	0	0	0	0	0	0	0	0	0	0	0	0	0	0	0	0	0	0	0	0	0	0	0	0	0	0	0	0	1	0	0	0	0	0	0	0	0	0	0	0	0	0	0	0	0	0	0	0	0	0	0	0	0	0	0	0	0	0	0	0	0	0	0	0	0	0	0	0	0	0	0	0	0	0	0	0	0	0	0	0	0	0	0	0	0	0	0	0	0	0	3	0	0	0	0	0	0	0	0	0	0	0	0	0	0	0	0	0	0	0	0	0	0	0	0	0	0	0	0	0	0	0	0	0	0	0	0	0	0	0	0	0	0	0	0	0	0	0	0	0	0	0	0	0	0	0	0	0	0	0	0	0	0	0	0	0	0	0	0	0	0	0	0	0	0	0	0	0	0	0	0	0	0	0	0	0	0	0	0	0	0	0	0	0	0	0	0	0	0	0	0	0	0	0	0	0	0	0	0	0	0	0	0	0	0	0	0	0	0	0	0	0	0	0	0	0	0	0	0	0	0	0	0	0	0	0	0	0	0	0	0	0	0	0	0	0	0	0	0	0	0	0	0	0	0	0	0	0	0	0	0	0	0	0	0	0	0	0	0	0	0	0	0	0	0	0	0	0	0	0	0	0	0	0	0	0	0	0	0	0	0	0	0	0	0	0	0	0	0	0	0	0	0	0	0	0	0	0	0	0	0	0	0	0	0	0	0	0	0	0	0	0	0	0	0	0	0	0	0	0	0	0	0	0	0	0	0	0	0	0	0	0	0	0	0	0	0	0	0	0	0	0	0	0	0	0	0	0	0	0	0	0	0	0	0	0	0	0	0	0	0	0	0	0	0	0	1	0	0	0	0	0	0	0	0	0	0	0	0	0	0	0	0	0	0	0	0	0	0	0	0	0	0	0	0	0	0	0	0	0	0	0	0	0	0	0	0	0	0	0	0	0	0	0	0	0	0	0	0	0	0	0	0	0	0	0	0	0	0	0	0	0	0	0	0	0	0	0	0	0	0	0	0	0	0	0	0	0	0	0	0	0	0	0	0	0	0	0	0	0	0	0	0	0	0	0	0	0
ENSG00000143771	CNIH4	86	117	56	54	59	49	53	76	7	189	2	194	107	28	89	94	87	228	227	222	200	38	392	425	67	275	274	76	144	121	388	193	25	224	24	81	33	271	182	85	161	76	218	89	92	172	222	164	485	456	78	889	269	147	625	631	167	325	293	836	444	59	532	359	142	935	748	468	695	339	1100	450	336	771	966	707	445	676	307	369	386	215	404	473	963	1027	662	178	485	646	1198	519	488	446	493	419	509	290	588	418	9	5	9	11	3	0	85	76	430	449	586	593	450	432	524	492	671	748	846	862	1083	1077	715	756	460	426	375	366	805	508	718	842	882	321	519	780	768	818	701	712	711	657	943	687	493	504	632	756	1069	868	212	542	203	198	358	187	255	114	438	184	270	154	208	224	304	190	381	277	373	377	320	249	308	257	208	224	220	304	375	190	322	381	414	277	560	373	377	320	249	308	257	550	799	777	791	564	727	650	723	491	656	765	738	1063	1531	1215	1832	1408	1760	2034	2221	2196	3194	533	453	902	388	255	358	130	304	261	305	310	322	462	278	787	553	429	293	302	419	471	387	450	177	504	551	301	279	515	523	386	487	181	179	144	118	212	466	856	596	1089	724	291	473	663	566	927	700	610	752	1830	1057	1181	1028	897	518	1232	643	809	593	1276	1192	907	691	30	32	487	561	412	465	315	482	509	654	805	635	667	507	1031	917	518	708	619	559	851	599	854	571	477	603	573	134	1015	969	1050	891	695	1310	986	864	876	10	59	71	114	24	46	86	94	132	23	66	184	348	206	380	145	280	66	8	7	58	84	153	17	107	189	153	152	426	791	460	878	366	600	175	85	252	404	618	86	473	825	642	446	438	581	147	313	531	705	206	558	1119	456	177	187	468	136	283	646	308	93	31	62	80	16	1	110	110	881	417	533	936	434	618	837	541	894	766	677	609	566	493	920	613	1443	967	1181	1148	541	318	78	184	278	233	228	100	102	158	115	185	127	206	167	174	314	240	305	158	323	216	489	300	215	290	370	173	350	398	186	284	306	244	164	331	442	508	275	335	314	240	305	158	323	216	489	300	215	290	370	173	350	398	186	284	306	244	164	331	442	508	275	335	461	493	699	710	698	555	616	631	645	538	521	722	751	386	493	327	515	606	944	1066	588	709	787	805	472	620	769	843	856	618	661	620	776	711	642	856	844	810	913	878	530	883	623	523	649	801	862	1278	1252	1356	2239	602	265	687	366	543	507	882	652	156	161	666	790	599	485	337	386	724	716	506	318	246	195	154	305	396	378	976	921	1060	677	991	926	709	745	435	266	646	325	468	317	1008	742	430	440	805	1239	612	572	163	138	797	1117	707	465	887	942	857	970	669	1488	1053	958	1230	771	685	854	308	115	898	947	280	409	919	770	1236	1745	527	564	1390	832	647	398	565	745	863	349	783	1526	593	656	752	597	600	1292	852	468	1014	593	623	730	1023	740	580	530	613	559	546	434	481	587	639	556	518	585	855	1805	789	753	880	1295	1127	1121	787	860	681	1332	801	685
ENSG00000266618	MIR4742	0	0	0	0	0	0	0	0	0	0	0	0	0	0	0	0	0	0	0	0	0	0	0	0	0	0	0	0	0	0	0	0	0	0	0	0	0	0	0	0	0	0	0	0	0	0	0	0	0	0	0	0	0	0	0	0	0	0	0	0	0	0	0	0	0	0	0	0	0	0	0	0	0	0	0	0	0	0	0	0	0	0	0	0	0	0	0	0	0	0	0	0	0	0	0	0	0	0	0	0	0	0	0	0	0	0	0	0	0	0	0	0	0	0	0	0	0	0	0	0	0	0	0	0	0	0	0	0	0	0	0	0	0	0	0	0	0	0	0	0	0	0	0	0	0	0	0	0	0	0	0	0	0	0	0	0	0	0	0	0	0	0	0	0	0	0	0	0	0	0	0	0	0	0	0	0	0	0	0	0	0	0	0	0	0	0	0	0	0	0	0	0	0	0	0	0	0	0	0	0	0	0	0	0	0	0	0	0	0	0	0	0	0	0	0	0	0	0	0	0	0	0	0	0	0	0	0	0	0	0	0	0	0	0	0	0	0	0	0	0	0	0	0	0	0	0	0	0	0	0	0	0	0	0	0	0	0	0	0	0	0	0	0	0	0	0	0	0	0	0	0	0	0	0	0	0	0	0	0	0	0	0	0	0	0	0	0	0	0	0	0	0	0	0	0	0	0	0	0	0	0	0	0	0	0	0	0	0	0	0	0	0	0	0	0	0	0	0	0	0	0	0	0	0	0	0	0	0	0	0	0	0	0	0	0	0	0	0	0	0	0	0	0	0	0	0	0	0	0	0	0	0	0	0	0	0	0	0	0	0	0	0	0	0	0	0	0	0	0	0	0	0	0	0	0	0	0	0	0	0	0	0	0	0	0	0	0	0	0	0	0	0	0	0	0	0	0	0	0	0	0	0	0	0	0	0	0	0	0	0	0	0	0	0	0	0	0	0	0	0	0	0	0	0	0	0	0	0	0	0	0	0	0	0	0	0	0	0	0	0	0	0	0	0	0	0	0	0	0	0	0	0	0	0	0	0	0	0	0	0	0	0	0	0	0	0	0	0	0	0	0	0	0	0	0	0	0	0	0	0	0	0	0	0	0	0	0	0	0	0	0	0	0	0	0	0	0	0	0	0	0	0	0	0	0	0	0	0	0	0	0	0	0	0	0	0	0	0	0	0	0	0	0	0	0	0	0	0	0	0	0	0	0	0	0	0	0	0	0	0	0	0	0	0	0	0	0	0	0	0	0	0	0	0	0	0	0	0	0	0	0	0	0	0	0	0	0	0	0	0	0	0	0	0	0	0	0	0	0	0	0	0	0	0	0	0	0	0	0	0	0	0	0	0	0	0	0	0	0	0	0	0	0	0	0	0	0	0	0	0	0	0	0	0	0	0	0	0	0	0	0	0	0	0	0	0	0	0	0	0	0	0	0	0	0	0	0	0	0	0	0	0	0	0	0	0
ENSG00000229991	AKR1B1P1	0	0	0	0	0	0	0	0	0	0	0	0	0	0	0	0	0	0	0	0	0	0	0	0	0	0	0	0	0	0	0	0	0	0	0	0	0	0	0	0	0	0	0	0	0	0	0	0	0	0	0	0	0	0	0	0	0	0	0	0	0	0	0	0	0	0	0	0	0	0	0	0	0	0	0	0	0	0	0	0	0	0	0	0	0	0	0	0	0	0	0	0	0	0	0	0	0	0	0	0	0	0	0	0	0	0	0	0	0	0	0	0	0	0	0	0	0	0	0	0	0	0	0	0	0	0	0	0	0	0	0	0	0	0	0	0	0	0	0	0	0	0	0	0	0	0	0	0	0	0	0	0	0	0	0	0	0	0	0	0	0	0	0	0	0	0	0	0	0	0	0	0	0	0	0	0	0	0	0	0	0	0	0	0	0	0	0	0	0	0	0	0	0	0	0	0	0	0	0	0	0	0	0	0	0	0	0	0	0	0	0	0	0	0	0	0	0	0	0	0	0	0	0	0	0	0	0	0	0	0	0	0	0	0	0	0	0	0	0	0	0	0	0	0	0	0	0	0	0	0	0	0	0	0	0	0	0	0	0	0	0	0	0	0	0	0	0	0	0	0	0	0	0	0	0	0	0	0	0	0	0	0	0	0	0	0	0	0	0	0	0	0	0	0	0	0	0	0	0	0	0	0	0	0	0	0	0	0	0	0	0	0	0	0	0	0	0	0	0	0	0	0	0	0	0	0	0	0	0	0	0	0	0	0	0	0	0	0	0	0	0	0	0	0	0	0	0	0	0	0	0	0	0	0	0	0	0	0	0	0	0	0	0	0	0	0	0	0	0	0	0	0	0	0	0	0	0	0	0	0	0	0	0	0	0	0	0	0	0	0	0	0	0	0	0	0	0	0	0	0	0	0	0	0	0	0	0	0	0	0	0	0	0	0	0	0	0	0	0	0	0	0	0	0	0	0	0	0	0	0	0	0	0	0	0	0	0	0	0	0	0	0	0	0	0	0	0	0	0	0	0	0	0	0	0	0	0	0	0	0	0	0	0	0	0	0	0	0	0	0	0	0	0	0	0	0	0	0	0	0	0	0	0	0	0	0	0	0	0	0	0	0	0	0	0	0	0	0	0	0	0	0	0	0	0	0	0	0	0	0	0	0	0	0	0	0	0	0	0	0	0	0	0	0	0	0	0	0	0	0	0	0	0	0	0	0	0	0	0	0	0	0	0	0	0	0	0	0	0	0	0	0	0	0	0	0	0	0	0	0	0	0	0	0	0	0	0	0	0	0	0	0	0	0	0	0	0	0	0	0	0	0	0	0	0	0	0	0	0	0	0	0	0	0	0	0	0	0	0	0	0	0	0	0	0	0	0	0	0	0	0	0	0	0	0	0	0	0	0	0	0	0	0	0	0	0	0	0	0	0	0	0	0	0	0	0	0	0	0	0	0	0	0	0	0	0
ENSG00000233384	CNIH3-AS2	0	0	0	0	0	1	0	0	0	10	0	0	0	1	0	0	5	0	0	15	17	10	110	42	5	2	21	27	6	17	79	14	6	28	2	5	1	21	17	0	18	6	17	15	15	19	30	8	33	42	25	232	24	7	4	47	46	17	55	156	29	15	61	33	13	80	81	0	70	39	82	30	47	57	182	59	0	0	0	0	0	6	0	0	47	0	0	7	0	0	0	0	0	0	0	0	0	0	0	0	0	0	0	0	0	0	0	0	7	9	0	2	2	0	1	2	11	8	7	2	18	14	4	5	1	5	31	36	17	10	9	28	11	2	5	19	21	9	3	14	11	10	10	12	0	0	0	0	0	0	0	0	0	0	0	0	0	0	0	0	0	0	3	0	4	1	5	1	0	6	2	1	1	3	3	0	1	4	0	1	3	5	0	1	6	0	6	2	1	1	3	0	0	0	0	0	0	0	0	0	0	1	0	0	0	0	0	0	0	1	0	0	0	1	7	13	9	1	1	1	9	1	3	9	24	19	12	3	3	3	0	4	4	0	5	0	0	4	7	13	1	4	1	20	10	1	2	0	0	1	2	1	6	3	3	4	4	2	0	2	0	2	3	8	7	4	9	1	0	2	4	5	0	9	0	17	2	0	0	15	13	1	7	7	11	0	0	0	0	0	0	0	0	0	0	0	0	0	0	0	0	0	0	0	0	0	0	0	0	0	0	0	0	0	0	17	0	0	0	4	7	1	1	0	9	27	66	27	52	18	27	12	2	0	4	8	5	0	8	21	7	19	73	125	54	116	37	54	29	7	25	53	26	0	43	126	23	27	0	0	0	32	36	1	0	30	0	0	0	0	0	0	0	0	0	0	0	0	0	0	0	0	0	21	19	5	55	15	8	37	16	49	19	46	10	23	18	45	5	0	0	0	0	0	0	0	0	0	0	0	0	0	0	0	0	0	0	0	0	1	2	0	0	4	4	3	2	3	2	2	0	1	1	0	3	0	0	3	1	3	2	3	3	1	2	0	0	4	4	3	2	3	2	2	0	1	1	0	3	0	0	3	1	3	2	3	3	0	0	0	1	0	0	0	0	0	0	0	0	0	0	0	0	0	0	0	0	0	0	0	1	0	1	0	0	0	1	0	0	1	0	2	1	3	0	0	1	2	3	0	0	0	0	0	1	0	0	0	0	0	0	0	0	0	13	5	2	3	12	18	11	15	2	3	21	23	10	2	2	8	7	4	0	5	8	3	5	7	5	1	14	11	4	0	1	0	0	3	3	5	11	5	5	5	3	11	0	0	10	20	5	8	15	9	7	6	17	32	14	10	23	12	6	8	3	1	6	10	3	24	15	4	223	25	11	64	7	12	5	7	3	11	0	0	0	0	0	0	0	0	0	0	0	0	0	0	0	0	0	0	0	0	0	0	0	0	0	0	0	0	0	0	0	0	0	0	0	0	0	0	0	0	0	0	0	0
ENSG00000234247	DNAJB6P6	0	0	0	0	0	0	0	0	0	0	0	0	0	0	0	0	0	0	0	0	0	0	0	0	0	0	0	0	0	0	0	0	0	0	0	0	0	0	0	0	0	0	0	0	0	0	0	0	0	0	0	0	0	0	0	0	0	0	0	0	0	0	0	0	0	0	0	0	0	0	0	0	0	0	0	0	0	0	0	0	0	0	0	0	0	0	0	0	0	0	0	0	0	0	0	0	0	0	0	0	0	0	0	0	0	0	0	0	0	0	0	0	0	0	0	0	0	0	0	0	0	0	0	0	0	0	0	0	0	0	0	0	0	0	0	0	0	0	0	0	0	0	0	0	0	0	0	0	0	0	0	0	0	0	0	0	0	0	0	0	0	0	0	0	0	0	0	0	0	0	0	0	0	0	0	0	0	0	0	0	0	0	0	0	0	0	0	0	0	0	0	0	0	0	0	0	0	0	0	0	0	0	0	0	0	0	0	0	0	0	0	0	0	0	0	0	0	0	0	0	0	0	0	0	0	0	0	0	0	0	0	0	0	0	1	0	0	0	0	0	0	0	0	0	0	0	0	0	0	0	0	0	0	0	0	0	0	0	0	0	0	0	0	0	0	0	0	0	0	0	0	0	0	0	0	0	0	0	0	0	0	0	0	0	0	0	0	0	0	0	0	0	0	0	0	0	0	0	0	0	0	0	0	0	0	0	0	0	0	0	0	0	0	0	0	0	0	0	0	0	0	0	0	0	0	0	0	0	0	0	0	0	0	0	0	0	0	0	0	0	0	0	0	0	0	0	0	0	0	0	0	0	0	0	0	0	0	0	0	0	0	0	0	0	0	0	0	0	0	0	0	0	0	0	0	0	0	0	0	0	0	0	0	0	0	0	0	0	0	0	0	0	0	0	0	0	0	0	0	0	0	0	0	0	0	0	0	0	0	0	0	0	0	0	0	0	0	0	0	0	0	0	0	0	0	0	0	0	0	0	0	0	0	0	0	0	0	0	0	0	0	0	0	0	0	0	0	0	0	0	0	0	0	0	0	0	0	0	0	0	0	0	0	0	0	0	0	0	0	0	0	0	0	0	0	0	0	0	0	0	0	0	0	0	0	0	0	0	0	0	0	0	0	0	0	0	0	0	0	0	0	0	0	0	0	0	0	0	0	0	0	0	0	0	0	0	0	0	0	0	0	0	0	0	0	0	0	0	0	0	0	0	0	0	0	0	0	0	0	0	0	0	0	0	1	0	0	0	0	0	0	1	0	0	0	0	0	0	0	0	0	0	0	0	0	0	0	0	0	0	0	0	0	0	0	0	0	0	0	0	0	0	0	0	0	0	0	0	0	0	0	0	0	0	0	0	0	0	0	0	0	0	0	0	0	0	0	0	0	0	0	0	0	0	0	0	0	0	0	0	0	0	0	0	0	0	0	0	0	0	0	0	0	0	0	0	0	0	0	0	0	0	0	0	0	0
ENSG00000183682	BMP8A	84	88	49	79	28	20	16	98	0	127	0	246	27	8	49	29	22	266	27	141	102	14	117	233	20	134	227	29	82	36	71	78	7	60	10	28	12	116	94	108	63	27	72	44	52	85	77	76	303	260	37	248	199	36	298	486	61	167	79	154	168	15	153	105	50	415	407	508	336	163	321	171	201	415	365	340	456	435	240	492	181	84	93	590	775	1417	169	47	244	155	1462	105	255	270	44	0	3	2	1	2	0	0	0	0	0	0	0	1	286	251	340	287	188	175	286	299	375	421	273	238	696	672	343	352	233	242	221	193	587	231	285	659	529	107	271	290	585	405	988	579	333	704	197	609	18	28	20	11	9	17	3	1	3	1	1	3	2	1	2	0	1	0	7	6	10	18	10	10	4	12	1	11	12	3	7	6	7	10	7	18	17	10	5	10	5	4	12	1	11	12	3	81	37	96	54	48	155	43	67	56	89	60	55	19	8	8	5	25	17	20	18	4	2	190	199	487	360	53	92	120	198	97	121	313	232	499	251	434	365	382	231	40	49	364	303	252	110	292	232	99	75	283	314	280	357	34	30	39	34	84	175	410	441	192	244	129	128	336	295	266	368	315	419	704	426	389	378	162	174	351	178	346	215	289	266	180	120	11	18	82	130	301	286	145	138	85	57	64	108	64	44	153	86	212	112	38	39	137	62	175	45	33	75	78	15	106	61	67	104	65	118	75	43	94	17	19	23	70	25	22	112	13	73	31	54	140	118	113	151	59	115	38	6	4	21	48	57	3	25	64	48	140	314	238	259	333	144	240	92	61	125	190	251	9	70	277	234	145	97	344	152	90	590	448	164	178	192	233	353	439	288	0	6	0	1	1	0	0	0	0	0	0	0	571	580	683	737	348	232	325	250	768	880	361	859	676	453	155	595	7	10	5	22	14	6	1	0	1	0	1	1	0	4	1	2	0	0	0	2	14	3	10	0	5	14	13	13	6	4	7	0	2	12	7	1	12	5	15	4	11	1	18	7	14	3	10	0	5	14	13	13	6	4	7	0	2	12	7	1	12	5	15	4	11	1	18	7	77	47	68	39	145	111	70	118	70	41	233	110	27	78	22	30	248	72	152	115	96	138	262	59	95	110	103	144	115	58	49	122	115	86	93	132	116	243	121	205	131	76	56	140	81	95	140	32	22	2	6	11	59	7	10	1	11	364	327	108	66	340	506	350	372	299	277	375	433	321	239	122	84	167	329	345	457	1668	910	512	327	506	456	435	394	177	76	600	223	83	89	389	380	165	111	481	421	335	300	107	28	427	506	280	251	332	217	426	342	318	660	574	510	587	441	347	441	33	8	361	385	248	451	375	616	750	882	619	273	867	446	639	568	230	267	115	72	96	243	75	111	96	56	77	144	148	52	162	115	125	133	97	136	102	65	92	100	94	82	36	38	100	90	88	66	136	106	65	102	71	66	131	114	109	127	105	56	101	78
ENSG00000237624	OXCT2P1	0	0	0	0	0	0	0	0	0	0	0	0	0	0	0	0	0	0	0	0	0	0	0	0	0	0	0	0	0	0	0	0	0	0	0	0	0	0	0	0	0	0	0	0	0	0	0	0	0	0	0	0	0	0	0	0	0	0	0	0	0	0	0	0	0	0	0	0	0	0	0	0	0	0	0	0	0	0	0	0	0	0	0	0	0	0	0	0	0	0	0	0	0	0	0	0	0	0	0	0	0	0	0	0	0	0	0	0	0	0	0	0	0	0	0	0	0	0	0	0	0	0	0	0	0	0	0	0	0	0	0	0	0	0	0	0	0	0	0	0	0	0	0	0	0	0	0	0	0	0	0	0	0	0	0	0	0	0	0	0	0	0	0	0	0	0	0	0	0	0	0	0	0	0	0	0	0	0	0	0	0	0	0	0	0	0	0	0	0	0	0	0	0	0	0	0	0	0	0	0	0	0	0	0	0	0	0	0	0	0	0	0	0	0	0	0	0	0	0	0	0	0	0	0	0	0	0	0	0	0	0	0	0	0	0	0	0	0	0	0	0	0	0	0	0	0	0	0	0	0	0	0	0	0	0	0	0	0	0	0	0	0	0	0	0	0	0	0	0	0	0	0	0	0	0	0	0	0	0	0	0	0	0	0	0	0	0	0	0	0	0	0	0	0	0	0	0	0	0	0	0	0	0	0	0	0	0	0	0	0	0	0	0	0	0	0	0	0	0	0	0	0	0	0	0	0	0	0	0	0	0	0	0	0	0	0	0	0	0	0	0	0	0	0	0	0	0	0	0	0	0	0	0	0	0	0	0	0	0	0	0	0	0	0	0	0	0	0	0	0	0	0	0	0	0	0	0	0	0	0	0	0	0	0	0	0	0	0	0	0	0	0	0	0	0	0	0	0	0	0	0	0	0	0	0	0	0	0	0	0	0	0	0	0	0	0	0	0	0	0	0	0	0	0	0	0	0	0	0	0	0	0	0	0	0	0	0	0	0	0	0	0	0	0	0	0	0	0	0	0	0	0	0	0	0	0	0	0	0	0	0	0	0	0	0	0	0	0	0	0	0	0	0	0	0	0	0	0	0	0	0	0	0	0	0	0	0	0	0	0	0	0	0	0	0	0	0	0	0	0	0	0	0	0	0	0	0	0	0	0	0	0	0	0	0	0	0	0	0	0	0	0	0	0	0	0	0	0	0	0	0	0	0	0	0	0	0	0	0	0	0	0	0	0	0	0	0	0	0	0	0	0	0	0	0	0	0	0	0	0	0	0	0	0	0	0	0	0	0	0	0	0	0	0	0	0	0	0	0	0	0	0	0	0	0	0	0	0	0	0	0	0	0	0	0	0	0	0	0	0	0	0	0	0	0	0	0	0	0	0	0	0	0	0	0	0	0	0	0	0	0	0	0	0	0	0	0	0	0	0	0	0	0	0	0	0	0	0	0	0	0	0	0	0	0	0
ENSG00000228060	PABPC4-AS1	0	0	0	0	1	0	0	0	0	0	0	0	0	0	0	3	0	0	0	0	0	0	0	1	0	0	0	0	1	1	1	0	0	0	0	0	0	1	1	0	0	0	1	1	0	0	2	0	0	0	0	0	0	0	0	0	0	3	1	3	0	0	0	0	0	1	11	0	0	0	1	1	0	0	7	0	0	0	0	0	8	0	0	0	0	0	0	0	0	3	0	0	0	0	0	0	0	0	0	0	0	0	0	0	0	0	0	0	4	5	1	0	0	0	1	0	1	3	2	0	1	3	1	0	1	1	1	1	128	71	93	102	69	31	95	83	5	2	1	1	0	1	0	2	0	0	0	0	0	0	0	0	0	0	0	0	0	0	0	0	0	0	48	25	37	33	32	47	50	38	39	36	45	35	48	25	22	37	74	33	95	32	28	47	46	50	38	39	36	45	35	10	9	7	9	4	10	5	12	10	6	9	7	1	0	0	0	0	1	0	0	0	1	5	0	6	0	1	1	0	1	0	1	1	2	1	2	1	2	0	3	1	1	0	0	0	0	3	0	0	3	3	3	1	1	0	1	0	4	0	1	2	0	1	7	1	3	2	2	3	0	5	4	4	6	2	7	0	2	6	0	1	0	0	5	4	6	0	2	10	13	1	1	0	5	0	0	0	0	0	0	0	0	0	0	0	0	0	0	0	0	0	0	0	0	0	0	0	0	0	0	0	0	0	0	0	0	0	0	1	0	0	0	0	0	0	2	0	0	0	0	1	0	0	0	0	4	0	0	1	0	0	0	2	0	0	0	0	1	0	0	0	4	0	0	1	0	0	0	0	0	1	0	0	0	0	0	0	0	0	0	0	0	0	0	0	0	0	0	0	0	0	0	139	67	84	127	61	90	74	72	1	0	1	1	1	1	0	0	0	0	0	0	0	0	0	0	0	0	0	0	0	0	0	0	0	0	0	0	51	15	46	32	45	35	25	96	49	52	34	43	42	51	38	63	32	33	68	70	69	43	70	47	51	15	46	32	45	35	25	96	49	52	34	43	42	51	38	63	32	33	68	70	69	43	70	47	8	12	6	9	6	10	4	10	7	7	2	6	15	10	7	4	10	7	1	9	4	11	8	3	18	6	3	7	3	11	15	2	6	5	5	4	16	5	4	8	4	8	16	7	7	8	5	0	0	0	0	0	3	0	0	0	0	1	6	2	0	3	3	2	0	2	2	0	1	0	1	2	0	0	1	2	0	11	0	1	1	2	4	2	2	3	0	0	0	6	2	1	0	2	3	7	2	2	3	6	0	13	16	3	2	5	3	6	5	3	6	10	2	1	9	6	9	9	2	1	2	2	4	2	4	3	0	2	1	2	2	2	1	3	1	0	0	0	0	0	0	0	0	0	0	0	0	0	0	0	0	0	0	0	0	0	0	0	0	0	0	0	0	0	0	0	0	0	0	0	0	0	0	0	0	0	0	0	0
ENSG00000201457	SNORA55	0	0	0	0	0	0	0	0	0	0	0	0	0	0	0	0	0	0	0	0	0	0	0	0	0	0	0	0	0	0	0	0	0	0	0	0	0	0	0	0	0	0	0	0	0	0	0	0	0	0	0	0	0	0	0	0	0	0	0	0	0	0	0	0	0	0	0	0	0	0	0	0	0	0	0	0	0	0	0	0	0	0	0	0	0	0	0	0	0	0	0	0	0	0	0	0	0	0	0	0	0	0	0	0	0	0	0	0	0	0	0	0	0	0	0	0	0	0	0	0	0	0	0	0	0	0	0	0	0	0	0	0	0	0	0	0	0	0	0	0	0	0	0	0	0	0	0	0	0	0	0	0	0	0	0	0	0	0	0	0	0	0	0	0	0	0	0	0	0	0	0	0	0	0	0	0	0	0	0	0	0	0	0	0	0	0	0	0	0	0	0	0	0	0	0	0	0	0	0	0	0	0	0	0	0	0	0	0	0	0	0	0	0	0	0	0	0	0	0	0	0	0	0	0	0	0	0	0	0	0	0	0	0	0	0	0	0	0	0	0	0	0	0	0	0	0	0	0	0	0	0	0	0	0	0	0	0	0	0	0	0	0	0	0	0	0	0	0	0	0	0	0	0	0	0	0	0	0	0	0	0	0	0	0	0	0	0	0	0	0	0	0	0	0	0	0	0	0	0	0	0	0	0	0	0	0	0	0	0	0	0	0	0	0	0	0	0	0	0	0	0	0	0	0	0	0	0	0	0	0	0	0	0	0	0	0	0	0	0	0	0	0	0	0	0	0	0	0	0	0	0	0	0	0	0	0	0	0	0	0	0	0	0	0	0	0	0	0	0	0	0	0	0	0	0	0	0	0	0	0	0	0	0	0	0	0	0	0	0	0	0	0	0	0	0	0	0	0	0	0	0	0	0	0	0	0	0	0	0	0	0	0	0	0	0	0	0	0	0	0	0	0	0	0	0	0	0	0	0	0	0	0	0	0	0	0	0	0	0	0	0	0	0	0	0	0	0	0	0	0	0	0	0	0	0	0	0	0	0	0	0	0	0	0	0	0	0	0	0	0	0	0	0	0	0	0	0	0	0	0	0	0	0	0	0	0	0	0	0	0	0	0	0	0	0	0	0	0	0	0	0	0	0	0	0	0	0	0	0	0	0	0	0	0	0	0	0	0	0	0	0	0	0	0	0	0	0	0	0	0	0	0	0	0	0	0	0	0	0	0	0	0	0	0	0	0	0	0	0	0	0	0	0	0	0	0	0	0	0	0	0	0	0	0	0	0	0	0	0	0	0	0	0	0	0	0	0	0	0	0	0	0	0	0	0	0	0	0	0	0	0	0	0	0	0	0	0	0	0	0	0	0	0	0	0	0	0	0	0	0	0	0	0	0	0	0	0	0	0	0	0	0	0	0	0	0	0	0	0	0	0	0	0	0	0	0	0	0	0	0	0	0	0	0	0	0
ENSG00000163909	HEYL	57	50	11	8	21	12	57	9	3	133	5	133	23	19	18	27	41	64	131	27	21	9	95	39	5	53	36	47	17	20	43	18	4	117	2	22	3	19	4	43	18	1	10	10	14	17	29	13	53	50	28	213	26	9	113	88	107	39	49	91	47	8	255	110	18	70	25	163	106	2	48	65	53	85	138	71	361	298	112	61	168	94	392	57	827	657	147	95	112	143	266	282	1747	293	367	1	1	7	1	22	0	5	7	0	0	0	0	0	129	150	203	207	167	152	139	145	151	175	140	111	298	270	184	177	167	180	156	165	434	355	410	474	553	239	270	218	515	362	1191	448	627	533	849	776	78	26	69	44	62	7	0	3	3	1	1	1	3	0	1	1	3	3	190	107	190	135	229	68	129	108	166	105	166	143	190	107	105	190	283	135	149	229	219	68	114	129	108	166	105	166	143	190	617	750	678	436	400	518	586	578	442	280	207	24	9	11	29	2	7	12	14	15	13	275	355	350	218	105	285	106	187	104	122	588	278	192	117	555	415	685	462	355	397	319	497	305	100	386	619	413	458	830	800	272	536	366	331	80	78	340	710	820	563	1065	657	218	475	573	402	689	519	309	498	826	374	497	440	666	246	1321	681	284	310	930	858	439	426	82	95	286	432	664	616	160	238	64	158	90	148	180	126	114	206	191	177	116	360	736	174	155	274	254	156	349	115	182	255	264	588	167	705	190	376	617	6	58	43	66	13	41	99	48	78	12	21	37	79	20	42	24	27	20	2	1	8	17	15	1	13	13	11	58	95	168	48	87	46	58	45	12	25	79	77	3	66	53	75	399	302	395	103	227	415	558	61	246	832	385	259	349	429	7	3	10	13	0	16	21	0	0	0	0	0	693	731	573	525	298	535	233	189	507	1435	522	1112	908	272	397	1368	48	32	26	15	8	75	3	1	2	2	0	0	0	0	3	1	1	2	0	1	138	75	199	58	225	153	142	242	152	167	82	98	124	177	131	153	193	140	186	129	551	239	156	264	138	75	199	58	225	153	142	242	152	167	82	98	124	177	131	153	193	140	186	129	551	239	156	264	356	578	813	644	278	589	685	435	763	531	145	592	871	626	278	316	342	365	365	432	434	635	442	164	351	390	537	345	1545	473	242	371	491	424	719	291	289	1873	609	740	855	235	272	527	411	156	583	17	7	4	7	4	1	1	2	0	14	302	273	205	100	524	547	992	436	544	442	605	605	476	301	134	86	198	771	414	321	353	445	410	320	786	564	471	618	333	125	1048	682	393	290	336	333	555	591	415	444	518	383	284	194	329	347	596	449	966	491	519	375	105	367	428	416	802	498	449	736	288	182	262	368	289	203	546	360	475	1313	292	179	805	760	1278	789	464	714	227	60	153	317	78	175	48	40	196	70	310	56	157	352	100	85	542	70	148	131	85	146	49	117	220	9	94	42	21	146	154	198	244	214	120	361	107	529	510	53	460	68	73	92
ENSG00000225903	ENSG00000225903	0	0	0	0	0	0	0	0	0	0	0	0	0	0	0	0	0	0	0	0	0	0	0	0	0	0	0	0	1	0	0	0	0	0	0	0	0	0	0	0	0	0	0	0	0	0	0	0	0	0	0	0	0	0	0	0	0	3	0	0	0	0	0	0	0	0	0	0	0	0	0	0	0	0	0	0	0	0	0	0	0	0	0	0	0	0	0	0	0	0	0	0	0	0	0	0	0	0	0	0	0	0	0	0	0	0	0	0	1	0	0	0	0	0	0	0	0	0	0	0	0	0	0	1	0	0	0	0	1	0	0	0	1	0	0	0	0	1	1	0	0	1	1	1	0	0	0	0	0	0	0	0	0	0	0	0	0	0	0	0	0	0	0	0	0	0	0	0	0	0	0	0	0	0	0	0	0	0	0	0	0	0	0	0	0	0	0	0	0	0	0	0	1	0	0	0	1	0	0	1	0	0	0	0	0	0	0	0	0	0	0	0	0	0	0	0	0	0	0	0	3	0	0	0	0	0	0	0	0	0	2	0	0	0	0	0	0	0	1	0	0	0	0	0	0	0	0	0	0	0	2	0	0	0	0	4	1	0	0	0	0	0	0	0	0	0	2	0	2	3	0	2	0	0	0	0	0	0	5	4	0	0	0	0	0	0	0	0	0	0	0	0	0	0	0	0	0	0	0	0	0	0	0	0	0	0	0	0	0	0	0	0	0	0	0	0	0	0	0	0	0	0	0	0	0	0	0	0	0	0	0	0	0	0	0	0	0	0	0	0	0	0	0	0	0	0	0	0	0	0	0	0	0	0	0	0	0	0	0	0	0	0	0	0	0	0	0	0	0	0	0	0	0	0	0	0	0	0	0	0	0	0	0	0	0	0	0	0	3	0	0	0	0	0	0	2	0	0	2	0	0	0	0	0	0	0	0	0	0	0	0	0	0	0	0	0	0	0	0	0	0	0	0	0	0	0	0	0	0	0	0	0	0	0	0	0	0	0	0	0	0	0	0	0	0	0	0	0	0	0	0	0	0	0	0	0	0	0	0	0	0	0	0	0	0	0	0	0	0	1	0	0	0	0	0	0	0	0	0	0	1	0	0	0	0	1	0	0	0	0	0	0	0	0	0	1	0	0	0	0	0	0	0	0	0	0	0	0	0	0	3	0	0	0	0	0	0	0	0	0	0	0	0	0	0	0	0	0	0	0	1	0	0	0	0	0	0	0	0	0	0	0	2	0	2	0	0	0	0	0	2	1	0	0	1	0	0	0	0	2	0	3	0	0	0	0	0	0	1	2	0	0	0	1	1	0	0	0	0	0	0	0	0	1	0	0	0	0	0	0	1	0	1	0	0	0	1	4	5	0	0	0	0	0	0	0	0	0	0	0	0	0	0	0	0	0	0	0	0	0	0	0	0	0	0	0	0	0	0	0	0	0	0	0	0	0	0	0	0	0	0	0	0	0	0	0
ENSG00000116983	HPCAL4	79	61	24	34	40	88	207	35	7	448	2	165	31	99	47	109	120	140	508	1589	1842	565	3014	3312	730	613	2431	1263	1053	893	2613	2057	389	1930	270	478	294	1441	1292	134	1178	719	1485	768	822	1362	2547	1282	6070	7542	1554	17215	6003	2129	1574	10131	4090	3560	2901	11230	8215	1049	7477	2703	1668	7822	7744	610	7487	3979	9768	4258	4574	8829	17954	8278	642	403	236	273	337	550	1488	209	2726	1127	169	645	336	710	881	60	71	138	111	1	0	0	4	0	0	0	0	0	0	0	5	11	1480	1464	2451	2425	2625	2679	4938	4967	4851	4896	6674	6344	9123	8639	5329	5213	2331	2413	8075	8312	1968	326	1016	1869	1208	778	3543	3020	2052	2069	333	2281	2698	1139	1342	1615	388	499	959	1211	1217	878	52	127	30	20	80	47	65	35	36	33	52	19	22	13	63	29	26	24	53	130	15	24	8	47	22	13	50	63	72	29	121	26	72	24	29	53	130	15	24	8	47	47	35	110	22	55	14	8	23	62	118	66	34	7	8	10	14	10	26	3	7	13	17	756	1330	1910	1222	358	1030	454	1779	494	357	1728	2649	3466	1872	1392	887	828	528	486	687	2187	1997	1446	635	1708	1156	314	488	1458	1392	1482	1945	169	174	204	191	393	896	2373	3376	1548	2003	1320	823	903	667	1917	1481	1142	2124	13989	7090	10195	8236	938	691	3142	1768	1789	1005	1514	1293	2610	1582	154	138	1516	2113	1456	2465	796	449	6530	4682	13158	9487	7703	3448	13034	8699	4838	8754	485	3166	7710	4179	16351	3816	3225	7005	8797	168	8987	10128	4388	5611	3248	11526	21772	4905	4599	9	224	109	106	40	160	201	177	235	20	811	1647	2333	1731	2157	1730	1883	1053	98	11	349	1060	663	174	871	1500	1081	2426	6385	9702	6602	8446	6670	7050	3415	1047	1808	6459	3712	941	4850	9149	6814	1483	1034	684	227	1058	1327	1588	126	935	3268	109	195	214	153	8	21	28	4	0	0	0	0	0	0	4	4	1607	1031	893	1781	1048	2458	5276	4166	2267	707	2787	1133	1396	1575	1725	727	872	586	989	692	440	457	51	64	142	80	66	43	20	39	34	32	51	47	31	28	11	37	29	9	53	50	60	21	28	25	69	30	17	36	59	78	28	39	43	7	167	22	27	167	11	37	29	9	53	50	60	21	28	25	69	30	17	36	59	78	28	39	43	7	167	22	27	167	34	115	19	40	55	24	78	8	63	6	17	23	61	58	39	18	76	100	66	105	37	37	25	31	86	45	61	23	308	70	101	64	89	58	155	72	19	174	54	67	118	25	108	150	46	12	108	19	1	2	18	4	4	3	2	3	2	5329	1749	198	173	3262	5916	5557	4894	1330	1549	7620	8054	4720	2151	609	908	696	1295	1217	804	1513	3230	6209	4180	5678	3068	2836	5100	240	215	1237	426	320	212	5996	4071	1008	855	6290	8925	2846	2500	482	126	4784	4070	2261	3581	3546	2453	6232	4421	4039	6816	4580	3742	8584	7033	2475	3210	394	288	5428	7025	414	362	4707	2279	11090	7414	626	6071	5375	1647	2411	1305	1565	2484	14934	1264	9172	16025	8298	6844	433	4846	13255	13480	9868	6929	21048	8318	9090	12282	7849	19217	8010	9840	5959	9436	6921	7721	4057	9357	14084	13960	11018	7593	20525	19899	7593	5993	10351	10697	17776	16778	11661	18072	13450	17241	11626	14421
ENSG00000225333	ENSG00000225333	0	0	0	0	0	0	0	0	0	0	0	0	0	0	0	0	0	0	0	0	0	0	0	0	0	0	0	0	0	0	0	0	0	0	0	0	0	0	0	0	0	0	0	0	0	0	0	0	0	0	0	0	0	0	0	0	0	0	0	0	0	0	0	0	0	0	0	0	0	0	0	0	0	0	0	0	0	0	0	0	0	0	0	0	0	0	0	0	0	0	0	0	0	0	0	0	0	0	0	0	0	0	0	0	0	0	0	0	0	0	0	0	0	0	0	0	0	0	0	0	0	0	0	0	0	0	0	0	0	0	0	0	0	0	0	0	0	0	0	0	0	0	0	0	0	0	0	0	0	0	0	0	0	0	0	0	0	0	0	0	0	0	0	0	0	0	0	0	0	0	0	0	0	0	0	0	0	0	0	0	0	0	0	0	0	0	0	0	0	0	0	0	0	0	0	0	0	0	0	0	0	0	0	0	0	0	0	0	0	0	0	0	0	0	0	0	0	0	0	0	0	0	0	0	0	0	0	0	0	0	0	0	0	0	0	0	0	0	0	0	0	0	0	0	0	0	0	0	0	0	0	0	0	0	0	0	0	0	0	0	0	0	0	0	0	0	0	0	0	0	0	0	0	0	0	0	0	0	0	0	0	0	0	0	0	0	0	0	0	0	0	0	0	0	0	0	0	0	0	0	0	0	0	0	0	0	0	0	0	0	0	0	0	0	0	0	0	0	0	0	0	0	0	0	0	0	0	0	0	0	0	0	0	0	0	0	0	0	0	0	0	0	0	0	0	0	0	0	0	0	0	0	0	0	0	0	0	0	0	0	0	0	0	0	0	0	0	0	0	0	0	0	0	0	0	0	0	0	0	0	0	0	0	0	0	0	0	0	0	0	0	0	0	0	0	0	0	0	0	0	0	0	0	0	0	0	0	0	0	0	0	0	0	0	0	0	0	0	0	0	0	0	0	0	0	0	0	0	0	0	0	0	0	0	0	0	0	0	0	0	0	0	0	0	0	0	0	0	0	0	0	0	0	0	0	0	0	0	0	0	0	0	0	0	0	0	0	0	0	0	0	0	0	0	0	0	0	0	0	0	0	0	0	0	0	0	0	0	0	0	0	0	0	0	0	0	0	0	0	0	0	0	0	0	0	0	0	0	0	0	0	0	0	0	0	0	0	0	0	0	0	0	0	0	0	0	0	0	0	0	0	0	0	0	0	0	0	0	0	0	0	0	0	0	0	0	0	0	0	0	0	0	0	0	0	0	0	0	0	0	0	0	0	0	0	0	0	0	0	0	0	0	0	0	0	0	0	0	0	0	0	0	0	0	0	0	0	0	0	0	0	0	0	0	0	0	0	0	0	0	0	0	0	0	0	0	0	0	0	0	0	0	0	0	0	0	0	0	0	0	0	0	0	0	0	0	0	0	0	0	0	0	0	0	0	0	0	0	0	0	0	0	0	0	0	0
ENSG00000252413	RNU7-121P	0	0	0	0	0	0	0	0	0	0	0	0	0	0	0	0	0	0	0	0	0	0	0	0	0	0	0	0	0	0	0	0	0	0	0	0	0	0	0	0	0	0	0	0	0	0	0	0	0	0	0	0	0	0	0	0	0	0	0	0	0	0	0	0	0	0	0	0	0	0	0	0	0	0	0	0	0	0	0	0	0	0	0	0	0	0	0	0	0	0	0	0	0	0	0	0	0	0	0	0	0	0	0	0	0	0	0	0	0	0	0	0	0	0	0	0	0	0	0	0	0	0	0	0	0	0	0	0	0	0	0	0	0	0	0	0	0	0	0	0	0	0	0	0	0	0	0	0	0	0	0	0	0	0	0	0	0	0	0	0	0	0	0	0	0	0	0	0	0	0	0	0	0	0	0	0	0	0	0	0	0	0	0	0	0	0	0	0	0	0	0	0	0	0	0	0	0	0	0	0	0	0	0	0	0	0	0	0	0	0	0	0	0	0	0	0	0	0	0	0	0	0	0	0	0	0	0	0	0	0	0	0	0	0	0	0	0	0	0	0	0	0	0	0	0	0	0	0	0	0	0	0	0	0	0	0	0	0	0	0	0	0	0	0	0	0	0	0	0	0	0	0	0	0	0	0	0	0	0	0	0	0	0	0	0	0	0	0	0	0	0	0	0	0	0	0	0	0	0	0	0	0	0	0	0	0	0	0	0	0	0	0	0	0	0	0	0	0	0	0	0	0	0	0	0	0	0	0	0	0	0	0	0	0	0	0	0	0	0	0	0	0	0	0	0	0	0	0	0	0	0	0	0	0	0	0	0	0	0	0	0	0	0	0	0	0	0	0	0	0	0	0	0	0	0	0	0	0	0	0	0	0	0	0	0	0	0	0	0	0	0	0	0	0	0	0	0	0	0	0	0	0	0	0	0	0	0	0	0	0	0	0	0	0	0	0	0	0	0	0	0	0	0	0	0	0	0	0	0	0	0	0	0	0	0	0	0	0	0	0	0	0	0	0	0	0	0	0	0	0	0	0	0	0	0	0	0	0	0	0	0	0	0	0	0	0	0	0	0	0	0	0	0	0	0	0	0	0	0	0	0	0	0	0	0	0	0	0	0	0	0	0	0	0	0	0	0	0	0	0	0	0	0	0	0	0	0	0	0	0	0	0	0	0	0	0	0	0	0	0	0	0	0	0	0	0	0	0	0	0	0	0	0	0	0	0	0	0	0	0	0	0	0	0	0	0	0	0	0	0	0	0	0	0	0	0	0	0	0	0	0	0	0	0	0	0	0	0	0	0	0	0	0	0	0	0	0	0	0	0	0	0	0	0	0	0	0	0	0	0	0	0	0	0	0	0	0	0	0	0	0	0	0	0	0	0	0	0	0	0	0	0	0	0	0	0	0	0	0	0	0	0	0	0	0	0	0	0	0	0	0	0	0	0	0	0	0	0	0	0	0	0	0	0	0	0
ENSG00000090621	PABPC4	183	196	73	117	61	47	106	127	13	293	13	272	152	34	114	119	107	307	224	344	321	77	559	611	103	411	452	183	204	181	464	351	48	355	36	105	49	266	211	143	187	87	242	85	150	186	373	224	874	821	189	1534	516	240	977	1080	419	482	503	1080	911	125	875	532	273	1098	1098	720	899	423	1314	461	693	917	1910	1153	1336	1269	401	641	347	317	583	948	1636	1506	963	229	587	778	1805	697	493	368	539	1030	505	988	752	1994	0	0	0	0	0	0	171	174	993	965	688	680	627	681	668	757	846	820	868	911	1518	1392	896	842	773	854	703	704	2134	1313	2020	1972	1906	726	1297	1840	1627	1542	1187	1384	1761	1733	1983	1715	276	208	182	357	293	368	516	856	458	398	667	428	506	252	503	615	646	388	10432	7364	9303	10984	8178	10192	10538	7664	11016	9453	8182	9478	10432	7364	4182	9303	9744	10984	14032	8178	9729	10192	11560	10538	7664	11016	9453	8182	9478	1316	1359	1540	1493	1178	2011	1090	1469	1005	1274	1514	1946	5142	3650	3367	3683	5866	6375	3743	5537	4390	4976	1040	883	1698	751	606	960	341	918	620	632	841	896	1195	718	1927	1162	902	575	744	799	1113	912	1219	504	1314	1271	546	567	1371	1461	920	1157	407	347	385	384	513	1180	1615	966	2155	1390	625	921	1388	1249	1768	864	1631	1477	2556	1639	1860	1731	1962	1047	2557	1411	1408	921	2190	2326	2068	1606	159	161	1501	1537	920	1007	747	777	805	1047	1079	1069	1206	1008	1618	1537	1074	1170	1090	1105	1930	958	1437	991	810	1054	1188	354	1442	1298	1206	1430	1327	1712	1668	1482	1145	21	145	103	174	47	82	160	148	289	53	154	350	527	321	542	239	429	131	28	5	79	134	195	47	136	244	185	397	860	1230	813	1324	683	1049	336	269	495	639	941	218	667	1031	1003	917	603	1065	326	577	898	1835	330	694	1547	623	121	141	345	931	832	2051	1405	0	1	0	0	0	0	234	208	2744	1220	1545	2224	1112	1745	1972	1299	1996	1464	1224	1312	1241	1192	1565	1866	366	289	310	289	330	250	490	415	568	409	653	275	400	291	364	600	557	499	319	430	9267	9464	8404	6429	10574	9697	7058	13108	11945	14181	9548	9770	9371	10178	7195	11562	9077	7310	13774	12301	9777	10672	12340	9504	9267	9464	8404	6429	10574	9697	7058	13108	11945	14181	9548	9770	9371	10178	7195	11562	9077	7310	13774	12301	9777	10672	12340	9504	1270	1321	1343	1899	1426	1638	1429	1634	1551	1035	825	1480	1722	1195	1321	1041	4896	3726	3248	3614	3825	3987	3181	4257	5265	4979	4088	4047	3356	3696	4920	3019	3881	3260	3546	3503	3965	4230	3433	4436	4042	2875	4935	3960	3748	2854	4020	4691	4150	3601	4942	1676	1766	1792	1141	1619	2137	1714	1363	346	290	1599	2069	1512	1107	874	975	1442	1677	1151	744	675	634	391	822	1122	999	2697	2134	2317	1331	2071	2025	1614	1681	832	622	1188	609	1116	679	1333	1313	951	932	1443	1787	1078	1044	368	220	1705	2166	1476	1020	1984	1692	1427	2045	1236	2826	2036	1913	2482	1888	1410	1633	581	361	1425	1768	698	804	1813	1452	2180	2615	1318	1125	2519	1315	1478	1014	1397	1703	1564	723	1122	2480	834	1047	1466	917	1363	1833	1370	824	1374	962	1139	1379	1805	965	942	963	1145	891	771	1025	1063	890	826	831	725	1341	1135	3008	1817	1382	1027	1686	1611	1819	1440	910	863	1663	969	941
ENSG00000236994	YBX1P9	0	0	0	0	0	0	0	0	0	0	0	0	0	0	0	0	0	0	0	0	0	0	0	0	0	0	0	0	0	0	0	0	0	0	0	0	0	0	0	0	0	0	0	0	0	0	0	0	0	0	0	0	0	0	0	0	0	0	0	0	0	0	0	0	0	0	0	0	0	0	0	0	0	0	0	0	0	0	0	0	0	0	0	0	0	0	0	0	0	0	0	0	4	14	9	0	0	0	0	0	0	0	0	0	0	0	0	0	0	0	0	0	0	0	0	0	0	0	0	0	0	0	0	0	0	0	0	0	0	0	0	0	0	0	0	0	0	0	0	0	0	0	0	0	0	1	0	0	0	0	0	0	0	0	0	0	0	0	0	0	0	0	0	0	0	0	0	0	0	0	0	0	0	0	0	0	0	0	0	0	0	0	0	0	0	0	0	0	0	0	0	0	0	0	0	0	0	0	0	0	0	0	0	0	0	0	0	0	0	0	0	0	0	0	0	0	0	0	0	0	0	0	3	0	0	0	0	0	0	0	0	0	0	0	0	0	0	0	0	0	0	0	0	0	0	0	0	0	0	0	0	1	0	0	0	0	0	0	0	0	0	0	0	0	0	1	0	0	0	0	0	0	0	1	0	0	0	0	0	0	0	0	0	0	0	0	0	0	0	0	0	0	0	1	0	0	0	0	0	0	0	0	0	0	0	0	0	0	0	0	0	0	0	0	0	0	0	0	0	0	0	0	0	0	0	0	0	0	0	0	0	0	0	0	0	0	0	0	0	0	0	0	0	0	0	0	0	0	0	0	0	0	0	0	0	0	0	0	0	0	0	0	0	0	0	0	0	0	8	39	17	0	0	0	0	0	0	0	0	0	0	0	0	0	0	0	0	0	0	0	0	0	0	0	0	0	0	0	0	0	0	0	0	0	0	0	0	0	0	0	0	0	0	0	0	0	0	0	0	0	0	0	0	0	0	0	0	0	0	0	0	0	0	0	0	0	0	0	0	0	0	0	0	0	0	0	0	0	0	0	0	0	0	0	0	0	0	0	0	0	0	0	0	0	0	0	0	0	0	0	0	0	0	0	0	0	0	0	0	0	0	0	0	0	0	0	0	0	1	0	0	0	0	0	0	0	0	0	0	0	0	2	0	0	0	0	0	0	0	0	0	0	0	0	0	0	0	0	0	0	0	0	0	0	0	0	0	0	0	0	0	0	0	1	0	0	2	0	0	0	0	0	0	2	1	0	0	0	0	0	0	0	0	0	0	0	0	0	0	0	0	0	0	0	4	0	0	0	1	0	0	0	0	0	0	0	0	0	0	3	0	0	0	0	0	0	0	0	1	0	0	0	0	0	0	0	0	0	1	0	0	0	0	0	0	0	0	0	0	0	0	0	0	0	0	0	0	0	0	0	0	0	0	0	0	0	0	0	0	0	0	0	0	0	0	0	0	0	0	0	0	0	0	0	0	0
ENSG00000275406	ENSG00000275406	0	0	0	0	0	0	0	0	0	0	0	0	0	0	0	0	0	0	1	1	0	0	0	1	0	1	0	0	0	0	1	0	0	0	0	0	0	0	0	0	0	0	1	0	0	1	6	0	1	0	0	0	0	0	1	0	0	0	0	5	0	0	0	0	0	0	0	0	0	0	12	0	0	1	16	0	0	0	0	0	0	0	0	0	0	0	0	0	0	0	0	9	7	2	4	0	0	0	0	0	0	0	0	0	0	0	0	0	0	2	2	0	2	0	0	0	0	1	0	1	0	0	0	0	0	0	1	0	0	0	0	0	0	0	0	0	0	0	0	0	0	0	0	1	0	0	0	0	4	1	0	0	0	0	0	0	0	0	0	0	0	0	0	0	0	0	0	0	0	1	0	0	0	0	0	0	0	0	0	0	0	0	0	0	0	0	1	0	0	0	0	0	0	0	0	0	0	0	0	0	0	0	1	0	0	0	0	0	0	0	0	0	0	1	0	0	0	0	0	0	0	2	0	2	0	0	1	0	0	0	0	0	0	0	0	0	0	0	0	0	0	1	0	0	1	0	0	0	0	1	0	0	0	0	0	0	0	1	0	1	0	0	0	0	0	0	3	0	2	0	0	0	0	0	0	0	2	0	0	0	0	0	0	0	0	1	0	1	2	1	1	1	2	1	2	0	0	0	0	0	1	0	0	1	0	1	0	0	1	0	0	0	0	0	0	0	0	0	0	0	0	0	0	0	0	0	1	0	0	0	1	0	0	0	0	0	0	0	0	0	1	0	0	3	0	0	0	2	0	0	0	0	0	0	0	0	5	0	0	0	0	0	0	0	0	0	8	7	1	12	3	0	0	0	0	0	0	0	1	0	0	0	0	1	0	0	0	0	0	1	0	0	0	0	0	0	0	0	0	1	0	3	0	0	1	2	0	0	0	0	0	0	0	0	0	0	0	0	0	0	0	0	0	0	0	0	3	0	0	0	0	0	0	0	0	1	0	0	0	0	0	2	0	0	0	0	0	0	0	0	3	0	0	0	0	0	0	0	0	1	0	0	0	0	0	2	0	0	0	0	0	0	0	0	0	0	0	0	0	0	0	0	0	1	2	0	1	0	0	0	0	0	3	0	0	0	1	0	0	0	0	0	0	0	0	0	0	0	0	0	1	0	0	0	0	0	0	0	0	0	0	0	0	0	0	0	0	0	0	1	0	0	0	0	0	0	0	0	0	0	0	0	0	0	1	0	1	0	0	0	0	0	2	0	0	0	0	0	0	0	0	0	0	2	0	0	0	0	2	1	0	0	0	0	0	0	0	0	1	2	0	0	4	0	0	0	0	0	0	0	0	0	3	0	3	1	1	0	0	0	0	0	0	0	1	0	2	0	0	1	0	2	0	1	1	0	1	1	1	0	0	1	2	0	0	1	1	0	0	0	2	0	0	0	1	4	0	0	8	0	0	1	0	0	2	0
ENSG00000270287	ENSG00000270287	0	0	0	0	0	0	0	0	0	0	0	0	0	0	0	0	0	0	0	0	0	0	0	0	0	0	0	0	0	0	1	0	0	0	0	0	0	0	0	0	0	0	0	0	0	0	0	0	0	0	0	0	0	0	0	0	0	0	0	4	0	0	0	0	0	0	0	0	0	0	0	0	0	0	0	0	0	0	0	0	0	0	0	0	0	0	0	0	0	0	0	0	1	7	5	0	0	0	0	1	0	0	0	0	0	0	0	0	0	0	0	0	0	0	0	0	0	0	0	0	0	0	1	0	0	0	0	0	0	1	0	0	0	0	0	1	0	0	0	0	0	0	1	0	0	0	0	0	0	0	0	0	0	0	0	0	0	0	0	0	0	0	0	0	0	0	0	0	0	0	0	0	0	0	0	0	0	0	0	0	0	0	0	0	0	0	0	0	0	0	0	0	0	0	0	0	0	0	0	0	0	0	0	0	0	0	0	0	0	0	0	0	0	0	0	0	0	0	0	0	0	0	0	0	0	0	0	1	0	0	0	0	0	0	0	0	0	0	0	0	0	0	0	0	0	0	0	0	0	0	0	0	0	0	0	0	0	0	0	0	0	0	0	0	0	0	0	0	0	0	0	0	0	0	0	0	0	0	0	0	0	0	0	0	0	0	0	0	0	1	0	0	0	0	0	0	0	0	0	0	0	0	0	0	0	0	0	0	0	0	0	0	1	3	0	0	0	0	0	0	0	0	0	0	0	0	1	0	0	0	0	0	0	0	0	0	0	0	0	0	0	0	0	1	0	0	0	0	0	0	0	0	0	0	0	0	0	0	0	0	0	0	0	0	0	0	0	0	5	8	2	0	0	0	0	0	0	0	0	0	0	0	0	0	0	0	1	0	0	0	0	0	0	0	0	0	0	0	0	0	0	0	0	0	0	0	0	0	0	0	0	0	0	1	0	0	0	0	0	0	0	0	0	0	0	0	0	0	0	0	0	0	0	0	0	0	0	0	0	0	0	0	0	0	0	0	0	0	0	0	0	0	0	0	0	0	0	0	0	0	0	0	0	0	0	0	0	0	0	0	0	0	0	0	0	0	0	0	0	0	0	0	0	0	0	0	0	0	0	0	0	0	0	0	0	0	0	0	0	0	0	0	0	0	0	0	0	0	0	0	1	0	0	0	0	0	0	0	0	0	0	0	0	0	0	0	0	0	0	0	0	0	0	0	0	0	0	0	0	0	0	0	0	0	0	0	2	0	0	0	0	0	0	0	0	0	0	0	0	0	0	0	0	0	0	0	0	0	0	0	0	0	0	0	0	0	0	0	0	0	0	0	0	0	0	0	0	0	0	0	0	0	0	0	0	0	0	0	0	0	0	0	0	0	0	0	0	0	0	0	0	0	0	0	0	0	0	0	0	0	0	0	0	0	0	0	0	0	0	0	0	0	0	0	0	0	0	0	0	0	0	0	1	0	1	0
ENSG00000229965	RPS3AP7	0	0	0	0	0	0	0	0	0	0	0	0	0	0	0	0	0	0	1	0	0	0	0	0	0	0	0	0	0	0	0	0	0	0	0	1	0	0	0	0	0	0	0	0	0	0	0	1	0	0	0	0	0	0	0	0	0	0	0	0	0	0	0	1	0	0	0	0	0	0	0	0	0	0	0	1	0	0	0	0	0	0	0	0	0	0	0	0	0	0	11	13	16	19	10	0	0	0	0	0	0	0	0	0	0	0	0	0	0	3	1	5	0	1	1	2	2	1	3	3	5	5	7	9	0	0	1	0	0	0	0	0	0	0	0	0	0	0	0	0	0	0	0	0	0	0	0	0	3	2	0	1	0	0	0	0	0	0	0	0	0	0	0	0	0	0	1	0	0	0	0	0	0	0	0	0	1	0	1	0	1	1	0	0	2	0	0	0	0	0	0	2	3	4	3	0	1	2	5	2	3	1	0	1	4	3	5	0	3	2	8	2	3	0	0	0	0	0	0	0	0	0	0	0	0	0	0	0	0	0	0	0	0	0	0	0	0	0	0	0	0	0	0	0	1	0	0	0	0	0	1	1	0	2	0	0	0	0	0	0	0	0	0	0	1	0	0	0	0	0	0	0	0	0	0	0	0	0	2	0	0	0	0	0	0	0	0	0	0	0	0	0	0	0	0	0	0	0	0	0	0	0	1	0	0	0	0	0	0	0	0	0	0	0	0	0	0	0	0	0	0	0	0	0	0	0	0	0	0	0	0	0	0	0	0	0	0	0	0	0	0	0	0	0	0	0	0	0	0	0	0	0	0	0	0	0	0	0	0	0	0	0	0	0	0	0	1	6	10	7	3	0	0	0	0	0	0	0	0	0	0	0	0	0	0	0	0	0	0	1	0	0	0	0	0	0	0	0	0	0	1	0	0	0	6	0	0	0	0	0	0	0	0	0	0	0	0	0	0	1	1	1	0	0	1	0	0	0	1	1	1	0	0	0	0	1	2	0	0	0	0	0	0	1	1	1	0	0	1	0	0	0	1	1	1	0	0	0	0	1	2	0	0	0	0	0	0	0	2	1	4	4	0	2	0	1	2	0	0	0	0	0	0	0	0	0	0	0	0	1	0	0	0	0	0	0	0	1	0	0	0	0	0	0	0	0	0	0	0	0	0	0	0	0	3	3	1	11	2	1	1	0	0	0	3	0	0	0	0	2	1	0	0	0	0	0	0	0	0	0	0	1	0	0	0	1	1	1	0	0	0	0	0	0	0	0	0	0	2	0	0	0	0	0	0	0	0	2	0	0	0	0	0	0	0	0	0	0	2	1	1	1	0	0	0	0	0	0	0	2	0	0	0	1	0	1	0	0	0	0	1	0	0	0	0	0	0	0	0	0	0	1	0	1	1	0	0	0	0	0	0	0	0	0	0	0	0	0	0	0	0	0	0	0	0	0	0	0	0	0	0	0	1	0	0	0
ENSG00000223282	RN7SKP165	0	0	0	0	0	0	0	0	0	0	0	0	0	0	0	0	0	0	0	0	0	0	0	0	0	0	0	0	0	0	0	0	0	0	0	0	0	0	0	0	0	0	0	0	0	1	0	0	0	0	0	0	0	0	0	0	0	0	0	0	0	0	0	0	0	0	0	0	0	0	0	0	0	14	0	0	0	0	0	0	0	0	0	0	0	0	0	0	0	0	0	0	0	13	2	0	0	0	0	0	0	0	0	0	0	0	0	0	0	0	0	0	0	0	1	0	0	0	0	0	0	0	1	0	0	0	0	0	0	0	0	0	0	0	0	0	0	0	0	0	0	0	0	0	0	0	0	0	0	0	0	0	0	0	0	0	0	0	0	0	0	0	0	0	0	0	0	0	0	0	0	0	0	0	0	0	0	0	0	0	0	0	0	0	0	0	0	0	0	0	0	0	0	0	0	0	0	0	0	0	0	0	0	3	3	1	5	4	5	4	4	2	5	0	0	0	0	0	0	0	0	0	0	0	1	0	0	0	0	0	0	0	0	0	0	0	0	0	0	0	0	0	0	0	0	0	0	1	0	0	0	0	0	0	0	0	0	0	0	0	0	0	0	0	0	0	0	0	0	0	0	0	0	0	0	0	0	0	0	0	0	0	0	0	0	0	0	1	0	0	0	0	0	0	0	0	0	0	0	0	0	0	0	0	0	0	0	0	1	0	0	1	0	0	0	0	0	0	0	0	0	0	0	0	0	0	0	0	0	0	0	0	0	0	0	0	0	0	0	0	0	0	0	0	0	0	0	0	0	0	0	0	0	0	0	0	0	0	0	0	0	0	0	0	0	0	0	3	12	21	5	0	0	0	0	0	0	0	0	0	0	0	0	0	0	0	0	0	0	0	0	0	0	0	0	0	0	0	0	0	0	0	0	0	0	0	0	0	0	0	0	0	0	0	0	0	0	0	0	0	0	0	0	0	0	0	0	0	0	0	0	0	0	0	0	0	0	0	0	0	0	0	0	0	0	0	0	0	0	0	0	0	0	0	0	0	0	0	0	0	0	0	0	0	0	0	0	0	0	0	0	0	0	0	0	0	0	0	0	0	0	0	0	0	0	0	0	0	0	0	0	0	0	0	0	0	0	0	0	0	0	0	0	0	0	0	0	0	0	0	0	0	0	0	8	2	2	2	1	4	0	1	0	0	0	0	0	0	0	0	0	0	0	0	0	0	0	0	0	0	0	0	0	0	0	0	0	0	0	0	0	0	0	0	0	0	0	0	0	0	0	0	0	0	0	0	0	0	0	0	0	0	0	0	0	0	0	0	0	0	0	0	0	0	0	0	0	0	0	0	0	0	0	0	0	0	0	0	0	0	0	0	0	0	0	0	0	0	0	0	0	0	0	0	0	0	0	0	0	1	0	0	0	0	0	0	0	0	0	0	0	0	0	0	0	0	0	0	0	0	0	0	0	0	0	0
ENSG00000177770	CDKN2AIPNLP1	0	0	0	0	0	0	0	0	0	0	0	1	0	0	0	0	0	0	1	0	0	0	0	0	0	1	0	0	0	0	0	0	0	0	0	0	0	0	0	0	0	0	0	0	0	0	0	0	0	0	0	0	0	0	1	0	0	0	0	0	0	0	0	0	0	0	0	0	0	1	0	0	0	0	0	0	0	0	0	0	0	0	0	0	0	1	0	0	0	0	0	0	0	5	2	0	0	0	0	0	0	0	0	0	0	0	0	0	0	0	0	0	0	0	0	0	0	0	0	0	0	0	0	0	0	0	0	0	0	0	0	0	0	0	1	0	0	0	0	0	0	0	0	1	0	0	0	0	0	0	0	0	0	0	0	0	1	0	0	0	0	0	1	0	1	0	0	1	0	1	0	0	0	1	1	0	0	1	0	0	0	0	0	1	0	0	1	0	0	0	1	0	0	0	0	0	0	0	0	0	0	0	0	0	0	0	0	0	0	0	0	0	0	0	0	0	0	0	0	0	0	0	0	0	0	0	0	0	0	0	0	0	0	0	0	0	0	0	0	0	0	0	0	0	0	0	0	0	0	1	0	0	0	0	0	0	0	0	0	0	0	0	0	0	0	0	0	0	0	0	0	1	0	0	0	0	0	0	0	0	0	1	0	0	0	0	0	0	0	0	0	0	0	0	0	0	0	0	1	0	1	0	0	0	0	0	0	0	0	0	0	1	0	0	0	0	0	0	0	0	0	0	0	0	0	0	1	0	0	0	0	0	0	0	0	0	0	0	0	0	0	0	0	1	0	0	0	0	0	0	0	0	0	0	0	0	0	0	0	0	0	0	0	0	0	0	1	4	12	4	3	0	0	0	0	0	0	0	0	0	0	0	0	0	0	0	0	0	0	0	0	0	0	1	0	0	0	0	0	0	0	0	0	0	0	0	0	0	0	0	0	0	0	0	0	0	0	0	0	0	1	0	2	1	0	0	0	0	0	0	0	0	1	0	0	3	0	0	1	0	0	0	0	0	1	0	2	1	0	0	0	0	0	0	0	0	1	0	0	3	0	0	1	0	0	0	0	0	0	0	0	0	0	0	0	0	0	0	0	0	0	0	0	0	0	0	0	0	0	0	0	0	0	0	0	0	0	0	0	0	0	0	0	0	0	0	0	0	0	0	0	0	0	0	1	0	0	0	0	0	0	0	0	0	0	1	0	0	0	0	0	0	0	0	0	0	0	0	0	0	0	0	0	0	0	1	0	0	0	0	0	0	0	0	0	0	0	0	0	0	0	0	0	0	0	1	0	0	0	0	0	0	0	0	0	0	1	0	0	1	0	0	1	0	0	0	0	0	0	0	0	0	1	3	0	0	0	0	0	0	0	0	0	0	0	0	0	1	0	0	0	0	0	0	0	0	1	0	0	0	0	0	0	0	2	0	0	0	0	0	1	0	1	0	0	0	0	1	3	2	1	1	0	1	1	0
ENSG00000287627	ENSG00000287627	0	0	0	0	0	0	0	0	0	1	0	0	0	0	0	0	0	0	0	0	1	1	1	0	0	0	2	0	0	2	1	1	0	0	0	0	0	0	0	0	0	2	0	0	0	0	0	0	0	1	3	2	0	0	0	4	0	0	9	4	1	0	0	0	0	0	0	0	0	6	0	0	0	0	0	0	0	0	0	0	0	0	0	0	11	0	0	0	0	0	0	37	35	71	9	0	0	0	0	0	0	0	0	0	0	0	0	0	1	0	0	0	1	0	4	8	2	1	0	1	6	0	0	2	1	0	0	3	1	1	1	2	0	0	1	1	2	1	0	1	1	0	2	0	1	2	0	5	0	1	0	0	0	0	0	1	0	0	0	0	0	0	6	5	9	4	6	19	12	5	15	6	4	8	6	5	3	9	25	4	9	6	15	19	18	12	5	15	6	4	8	6	76	136	105	5	23	36	11	10	73	45	11	0	0	0	0	0	0	0	0	0	0	0	2	3	0	0	0	0	3	0	0	0	4	0	2	1	0	0	1	0	0	2	5	1	0	0	0	0	0	0	0	0	0	1	0	0	0	0	0	2	1	6	7	0	0	1	0	3	0	1	2	3	1	0	4	0	0	6	2	1	0	7	2	4	2	0	0	0	0	0	0	0	0	0	0	2	1	0	1	1	0	2	0	0	0	3	1	0	2	0	2	1	0	0	1	0	0	0	1	1	2	4	0	1	0	1	0	0	1	0	0	0	0	1	5	2	1	2	0	0	0	0	0	1	0	1	0	0	0	0	1	18	2	4	3	0	0	0	0	12	0	3	0	0	0	9	0	17	0	0	12	0	0	0	0	354	67	115	299	0	0	0	0	0	1	0	0	0	0	0	0	6	1	0	3	0	1	0	1	0	1	1	1	0	1	0	0	0	4	0	1	0	1	0	0	0	0	0	0	0	0	0	0	0	0	0	0	0	3	9	3	7	19	3	21	4	4	4	23	6	11	16	10	7	6	8	4	6	5	4	16	0	3	9	3	7	19	3	21	4	4	4	23	6	11	16	10	7	6	8	4	6	5	4	16	6	15	30	203	21	8	40	8	21	18	5	5	35	8	4	4	1	3	1	4	1	1	1	2	0	1	1	1	1	2	1	0	0	0	0	0	0	6	1	3	2	0	0	4	3	0	1	0	0	0	0	0	0	0	0	0	0	2	0	0	0	3	5	0	3	2	0	3	2	0	1	3	0	0	0	7	0	3	3	3	4	6	1	4	6	0	0	0	0	1	0	5	0	2	0	6	0	4	5	0	2	4	3	4	3	9	2	5	4	3	3	6	1	5	0	5	6	0	0	2	0	0	2	0	5	1	0	3	1	0	0	4	0	0	0	2	0	0	6	0	0	0	0	0	3	0	0	2	1	1	0	0	2	0	1	0	0	2	1	1	0	0	1	0	0	2	7	0	4	1	0	2	0	1	0	3	0	3	0
ENSG00000283933	MIR6878	0	0	0	0	0	0	0	0	0	0	0	0	0	0	0	0	0	0	0	0	0	0	0	0	0	0	0	0	0	0	0	0	0	0	0	0	0	0	0	0	0	0	0	0	0	0	0	0	0	0	0	0	0	0	0	0	0	0	0	0	0	0	0	0	0	0	0	0	0	0	0	0	0	0	0	0	0	0	0	0	0	0	0	0	0	0	0	0	0	0	0	0	0	0	0	0	0	0	0	0	0	0	0	0	0	0	0	0	0	0	0	0	0	0	0	0	0	0	0	0	0	0	0	0	0	0	0	0	0	0	0	0	0	0	0	0	0	0	0	0	0	0	0	0	0	0	0	0	0	0	0	0	0	0	0	0	0	0	0	0	0	0	0	0	0	0	0	0	0	0	0	0	0	0	0	0	0	0	0	0	0	0	0	0	0	0	0	0	0	0	0	0	0	0	0	0	0	0	0	0	0	0	0	0	0	0	0	0	0	0	0	0	0	0	0	0	0	0	0	0	0	0	0	0	0	0	0	0	0	0	0	0	0	0	0	0	0	0	0	0	0	0	0	0	0	0	0	0	0	0	0	0	0	0	0	0	0	0	0	0	0	0	0	0	0	0	0	0	0	0	0	0	0	0	0	0	0	0	0	0	0	0	0	0	0	0	0	0	0	0	0	0	0	0	0	0	0	0	0	0	0	0	0	0	0	0	0	0	0	0	0	0	0	0	0	0	0	0	0	0	0	0	0	0	0	0	0	0	0	0	0	0	0	0	0	0	0	0	0	0	0	0	0	0	0	0	0	0	0	0	0	0	0	0	0	0	0	0	0	0	0	0	0	0	0	0	0	0	0	0	0	0	0	0	0	0	0	0	0	0	0	0	0	0	0	0	0	0	0	0	0	0	0	0	0	0	0	0	0	0	0	0	0	0	0	0	0	0	0	0	0	0	0	0	0	0	0	0	0	0	0	0	0	0	0	0	0	0	0	0	0	0	0	0	0	0	0	0	0	0	0	0	0	0	0	0	0	0	0	0	0	0	0	0	0	0	0	0	0	0	0	0	0	0	0	0	0	0	0	0	0	0	0	0	0	0	0	0	0	0	0	0	0	0	0	0	0	0	0	0	0	0	0	0	0	0	0	0	0	0	0	0	0	0	0	0	0	0	0	0	0	0	0	0	0	0	0	0	0	0	0	0	0	0	0	0	0	0	0	0	0	0	0	0	0	0	0	0	0	0	0	0	0	0	0	0	0	0	0	0	0	0	0	0	0	0	0	0	0	0	0	0	0	0	0	0	0	0	0	0	0	0	0	0	0	0	0	0	0	0	0	0	0	0	0	0	0	0	0	0	0	0	0	0	0	0	0	0	0	0	0	0	0	0	0	0	0	0	0	0	0	0	0	0	0	0	0	0	0	0	0	0	0	0	0	0	0	0	0	0	0	0	0	0	0	0	0	0	0	0	0	0	0	0	0	0
ENSG00000143369	ECM1	7	26	4	5	10	7	17	14	4	34	0	69	9	3	29	13	2	43	17	35	45	6	70	52	9	38	47	19	25	14	51	29	4	35	5	23	13	71	57	14	59	35	36	44	35	73	68	57	69	101	11	144	46	22	76	90	48	44	33	85	68	11	63	97	86	213	237	51	195	146	158	167	146	299	292	228	39	191	19	15	57	39	127	38	120	310	80	18	94	53	194	78	136	115	78	673	167	351	170	164	0	3	0	0	0	0	0	0	33	45	60	69	38	36	51	56	58	65	51	35	46	42	45	51	44	47	56	60	206	136	157	172	166	80	137	190	221	276	234	264	268	276	289	270	14	1	4	7	0	5	13	10	6	29	9	10	7	2	28	15	12	11	183	123	152	235	89	151	144	236	184	157	160	153	183	123	65	152	209	235	192	89	104	151	195	144	236	184	157	160	153	98	118	218	171	104	183	131	299	102	80	87	97	20	33	10	19	14	25	15	55	9	19	75	59	168	124	15	27	47	46	10	25	71	66	79	53	129	147	141	110	50	60	76	93	65	12	98	138	30	30	171	199	119	97	29	29	6	3	122	162	95	48	205	75	45	79	160	134	85	115	64	107	205	130	110	186	126	119	204	142	65	68	225	209	205	213	4	0	55	77	100	74	98	141	530	424	692	685	584	358	1290	736	467	707	140	457	677	424	1086	577	415	404	563	59	584	496	534	565	510	770	900	468	518	0	12	11	15	2	7	24	14	20	2	18	38	46	21	95	38	34	16	4	0	6	23	41	7	33	102	29	38	86	90	53	205	89	66	47	45	36	71	157	45	190	469	136	65	27	67	24	68	110	106	16	9	84	157	145	198	151	125	31	636	752	0	29	0	1	0	0	2	2	254	118	225	405	224	214	264	162	247	394	254	242	145	147	185	261	1	4	3	43	4	5	24	8	5	25	10	8	12	5	4	7	13	10	6	15	183	125	178	43	274	233	230	133	131	78	225	46	175	209	90	136	157	114	163	128	285	122	115	157	183	125	178	43	274	233	230	133	131	78	225	46	175	209	90	136	157	114	163	128	285	122	115	157	99	156	170	177	105	87	99	160	206	92	40	337	131	179	99	136	367	458	380	372	463	362	574	456	238	458	621	426	413	260	354	420	372	429	295	495	508	330	664	493	300	331	296	320	454	832	580	20	11	22	18	11	0	8	4	12	17	212	389	62	136	129	372	114	129	50	69	114	156	69	81	22	17	25	95	113	143	95	130	143	101	176	207	169	175	171	72	228	137	77	91	119	119	151	112	137	137	145	125	119	151	194	282	175	102	167	274	120	162	71	265	155	213	142	78	113	128	40	10	135	175	141	108	165	111	697	194	165	228	137	95	221	175	88	184	845	300	909	1597	491	477	211	562	526	608	825	423	1020	640	567	315	808	836	546	975	570	539	522	673	267	771	523	497	473	593	533	1058	321	772	697	177	963	1089	695	616	560	1121	697	465
ENSG00000228126	FALEC	6	3	10	5	5	1	2	1	0	18	1	6	11	1	5	2	13	12	6	14	13	0	26	30	10	21	19	8	4	1	23	9	0	8	4	5	2	14	7	4	5	3	3	7	9	13	33	9	36	25	0	48	21	17	37	39	11	12	3	52	28	0	25	23	11	38	30	15	28	3	29	21	50	74	126	30	36	17	63	47	21	13	8	18	74	55	58	8	42	7	67	6	7	39	17	2	7	2	0	1	0	0	0	0	0	0	0	0	15	17	20	27	25	31	26	29	26	35	29	28	25	35	23	23	26	25	29	15	53	25	38	53	52	24	40	61	19	9	11	15	19	20	12	18	34	30	24	26	15	28	0	3	1	0	0	1	0	1	0	0	0	0	4	5	2	8	7	3	8	6	11	6	6	15	4	5	2	2	5	8	8	7	12	3	8	8	6	11	6	6	15	14	12	12	10	11	14	5	10	35	19	6	18	0	0	0	2	1	2	1	0	0	0	37	37	80	40	39	57	46	82	75	60	33	26	72	30	86	26	57	58	39	28	36	46	65	42	41	69	37	35	63	58	33	56	11	23	23	11	48	67	61	42	106	81	20	32	71	67	52	51	87	120	62	31	52	73	60	83	97	44	51	47	69	98	93	55	14	8	49	89	34	30	51	58	11	23	20	23	18	11	33	15	24	34	13	14	23	17	44	18	9	19	28	9	34	8	3	15	12	13	29	14	19	2	1	5	5	1	0	4	0	7	4	6	12	29	22	30	12	16	3	0	0	3	9	1	1	3	7	5	14	26	45	48	56	25	41	11	0	21	38	9	1	28	21	14	14	28	22	23	0	43	45	14	52	30	32	17	23	21	0	1	4	1	0	0	0	0	0	0	1	1	45	29	51	69	40	46	78	43	28	15	11	16	14	13	12	17	16	17	11	11	16	6	1	0	2	2	1	3	0	1	0	0	0	0	0	0	3	8	6	3	9	4	7	9	8	6	1	2	16	7	6	8	5	7	6	11	6	9	9	1	3	8	6	3	9	4	7	9	8	6	1	2	16	7	6	8	5	7	6	11	6	9	9	1	14	16	10	2	14	12	17	16	14	8	12	9	12	19	30	15	22	36	18	25	14	16	11	34	27	33	12	20	35	17	31	14	34	20	21	28	24	32	22	28	19	16	21	21	20	10	45	1	2	0	1	1	1	0	0	0	0	48	70	11	18	67	102	33	22	44	31	33	21	38	26	42	28	16	20	44	75	67	47	48	33	53	39	51	60	25	5	45	29	61	30	46	27	31	39	67	62	74	49	31	1	50	84	47	49	75	47	25	66	25	148	45	46	45	49	23	56	38	7	41	62	33	22	44	32	56	60	32	47	55	38	96	49	59	75	20	15	34	40	20	28	15	25	38	53	25	8	48	28	29	40	29	36	14	15	18	19	28	18	9	25	43	19	16	12	28	30	12	31	21	63	39	8	9	26	31	32	25	24
ENSG00000237781	ADAMTSL4-AS2	19	17	3	14	1	3	14	6	2	47	1	33	10	9	7	2	15	41	47	16	41	4	24	35	13	27	20	9	22	5	15	26	3	22	4	13	6	27	24	8	7	8	11	11	12	31	52	7	45	81	7	42	16	37	59	32	34	57	11	35	74	8	40	61	34	93	103	41	34	43	50	37	45	132	217	23	109	128	23	54	8	13	112	47	213	207	60	39	51	28	140	2	17	12	6	4	0	3	4	1	0	0	0	0	0	0	7	5	35	36	62	51	33	24	46	56	42	41	51	42	46	53	55	45	66	74	60	55	146	44	158	120	49	24	108	74	68	31	28	66	92	73	124	66	0	2	3	0	0	0	90	12	24	50	63	51	54	31	89	33	60	45	41	34	49	55	38	58	32	47	71	35	52	45	41	34	26	49	39	55	65	38	30	58	79	32	47	71	35	52	45	38	93	101	84	41	69	105	95	74	61	71	99	3512	984	2093	1652	2336	1582	1377	1169	938	571	53	37	57	66	8	21	41	78	10	11	93	61	40	26	50	48	29	16	2	4	37	66	16	15	6	14	10	3	59	35	28	25	32	13	5	1	25	70	77	95	114	34	15	9	154	84	85	70	24	57	46	48	48	146	57	25	77	54	14	15	39	29	27	14	4	2	34	41	18	16	13	15	2	3	4	14	8	6	15	10	8	10	6	3	27	3	24	8	0	1	10	0	7	1	0	17	13	1	17	2	4	0	18	19	7	7	12	38	11	43	3	13	35	41	25	63	11	34	15	2	0	8	21	26	1	25	41	21	35	71	87	66	131	23	82	49	28	38	125	116	9	107	101	65	128	128	52	10	78	153	238	14	59	225	1	5	4	11	1	1	4	0	0	0	0	0	0	0	3	12	284	63	109	103	72	169	67	78	99	58	62	36	71	54	46	120	0	0	0	0	1	0	50	57	19	46	50	30	66	20	29	13	41	25	16	26	55	17	68	9	73	51	36	49	26	21	55	24	28	97	19	29	46	36	33	46	53	39	40	13	55	17	68	9	73	51	36	49	26	21	55	24	28	97	19	29	46	36	33	46	53	39	40	13	46	46	47	86	110	236	76	125	104	62	49	93	99	124	84	57	286	232	257	761	95	745	376	162	147	263	567	233	223	274	167	318	143	183	149	189	112	227	267	443	505	93	125	381	229	71	185	3574	1661	772	934	376	664	361	113	140	477	81	85	15	13	40	68	79	89	61	63	64	57	43	30	25	21	31	73	131	126	211	173	82	63	115	120	94	100	25	0	50	24	45	25	121	111	65	48	104	107	101	88	30	35	55	94	39	55	41	64	26	58	20	87	123	130	94	101	70	98	19	2	45	125	37	11	75	56	48	42	31	67	73	24	70	40	51	108	16	1	17	30	9	10	15	2	19	15	4	11	19	8	14	11	19	12	7	14	6	12	10	5	14	1	3	4	4	7	4	8	7	8	7	18	4	9	5	5	7	11	4	8
ENSG00000264553	MIR4257	0	0	0	0	0	0	0	0	0	0	0	0	0	0	0	0	0	0	0	0	0	0	0	0	0	0	0	0	0	0	0	0	0	0	0	0	0	0	0	0	0	0	0	0	0	0	0	0	0	0	0	0	0	0	0	0	0	0	0	0	0	0	0	0	0	0	0	0	0	0	0	0	0	0	0	0	0	0	0	0	0	0	0	0	0	0	0	0	0	0	0	0	0	0	0	0	0	0	0	0	0	0	0	0	0	0	0	0	0	0	0	0	0	0	0	0	0	0	0	0	0	0	0	0	0	0	0	0	0	0	0	0	0	0	0	0	0	0	0	0	0	0	0	0	0	0	0	0	0	0	0	0	0	0	0	0	0	0	0	0	0	0	0	0	0	0	0	0	0	0	0	0	0	0	0	0	0	0	0	0	0	0	0	0	0	0	0	0	0	0	0	0	0	0	0	0	0	0	0	0	0	0	0	0	0	0	0	0	0	0	0	0	0	0	0	0	0	0	0	0	0	0	0	0	0	0	0	0	0	0	0	0	0	0	0	0	0	0	0	0	0	0	0	0	0	0	0	0	0	0	0	0	0	0	0	0	0	0	0	0	0	0	0	0	0	0	0	0	0	0	0	0	0	0	0	0	0	0	0	0	0	0	0	0	0	0	0	0	0	0	0	0	0	0	0	0	0	0	0	0	0	0	0	0	0	0	0	0	0	0	0	0	0	0	0	0	0	0	0	0	0	0	0	0	0	0	0	0	0	0	0	0	0	0	0	0	0	0	0	0	0	0	0	0	0	0	0	0	0	0	0	0	0	0	0	0	0	0	0	0	0	0	0	0	0	0	0	0	0	0	0	0	0	0	0	0	0	0	0	0	0	0	0	0	0	0	0	0	0	0	0	0	0	0	0	0	0	0	0	0	0	0	0	0	0	0	0	0	0	0	0	0	0	0	0	0	0	0	0	0	0	0	0	0	0	0	0	0	0	0	0	0	0	0	0	0	0	0	0	0	0	0	0	0	0	0	0	0	0	0	0	0	0	0	0	0	0	0	0	0	0	0	0	0	0	0	0	0	0	0	0	0	0	0	0	0	0	0	0	0	0	0	0	0	0	0	0	0	0	0	0	0	0	0	0	0	0	0	0	0	0	0	0	0	0	0	0	0	0	0	0	0	0	0	0	0	0	0	0	0	0	0	0	0	0	0	0	0	0	0	0	0	0	0	0	0	0	0	0	0	0	0	0	0	0	0	0	0	0	0	0	0	0	0	0	0	0	0	0	0	0	0	0	0	0	0	0	0	0	0	0	0	0	0	0	0	0	0	0	0	0	0	0	0	0	0	0	0	0	0	0	0	0	0	0	0	0	0	0	0	0	0	0	0	0	0	0	0	0	0	0	0	0	0	0	0	0	0	0	0	0	0	0	0	0	0	0	0	0	0	0	0	0	0	0	0	0	0	0	0	0	0	0	0	0	0
ENSG00000277452	RN7SL473P	0	0	0	0	0	0	0	0	0	0	0	0	0	0	0	0	0	0	0	0	0	0	0	0	0	0	0	0	0	0	0	0	0	0	0	0	0	0	0	0	0	0	0	0	0	0	0	0	0	0	0	0	0	0	0	0	0	0	0	0	0	0	0	0	0	0	0	0	0	0	0	0	0	0	0	0	0	0	0	0	0	0	0	0	0	0	0	0	0	0	0	0	0	0	0	0	0	0	0	0	0	0	0	0	0	0	0	0	0	0	0	0	0	0	0	0	0	0	0	0	0	0	0	0	0	0	0	0	0	0	0	0	0	0	0	0	0	0	0	0	0	0	0	0	0	0	0	0	0	0	0	0	0	0	0	0	0	0	0	0	0	0	0	0	0	0	0	0	0	0	0	0	0	0	0	0	0	0	0	0	0	0	0	0	0	0	0	0	0	0	0	0	0	0	0	0	0	0	0	0	0	0	0	0	0	0	0	0	0	0	0	0	0	0	0	0	0	0	0	0	0	0	0	0	0	0	0	0	0	0	0	0	0	0	0	0	0	0	0	0	0	0	0	0	0	0	0	0	0	0	0	0	0	0	0	0	0	0	0	0	0	0	0	0	0	0	0	0	0	0	0	0	0	0	0	0	0	0	0	0	0	0	0	0	0	0	0	0	0	0	0	0	0	0	0	0	0	0	0	0	0	0	0	0	0	0	0	0	0	0	0	0	0	0	0	0	0	0	0	0	0	0	0	0	0	0	0	0	0	0	0	0	0	0	0	0	0	0	0	0	0	0	0	0	0	0	0	0	0	0	0	0	0	0	0	0	0	0	0	0	0	0	0	0	0	0	0	0	0	0	0	0	0	0	0	0	0	0	0	0	0	0	0	0	0	0	0	0	0	0	0	0	0	0	0	0	0	0	0	0	0	0	0	0	0	0	0	0	0	0	0	0	0	0	0	0	0	0	0	0	0	0	0	0	0	0	0	0	0	0	0	0	0	0	0	0	0	0	0	0	0	0	0	0	0	0	0	0	0	0	0	0	0	0	0	0	0	0	0	0	0	0	0	0	0	0	0	0	0	0	0	0	0	0	0	0	0	0	0	0	0	0	0	0	0	0	0	0	0	0	0	0	0	0	0	0	0	0	0	0	0	0	0	0	0	0	0	0	0	0	0	0	0	0	0	0	0	0	0	0	0	0	0	0	0	0	0	0	0	0	0	0	0	0	0	0	0	0	0	0	0	0	0	0	0	0	0	0	0	0	0	0	0	0	0	0	0	0	0	0	0	0	0	0	0	0	0	0	0	0	0	0	0	0	0	0	0	0	0	0	0	0	0	0	0	0	0	0	0	0	0	0	0	0	0	0	0	0	0	0	0	0	0	0	0	0	0	0	0	0	0	0	0	0	0	0	0	0	0	0	0	0	0	0	0	0	0	0	0	0	0	0	0	0	0	0	0	0	0	0	0	0	0	0	0	0
ENSG00000274963	RN7SL600P	0	0	0	0	0	0	0	0	0	0	0	0	0	0	0	0	0	0	0	0	0	0	0	0	0	0	0	0	0	0	0	0	0	0	0	0	0	0	0	0	0	0	0	0	0	0	0	0	0	0	0	0	0	0	0	0	0	0	0	0	0	0	0	0	0	0	0	0	0	0	0	0	0	0	0	0	0	0	0	0	0	0	0	0	0	0	0	0	0	0	0	0	0	0	0	0	0	0	0	0	0	0	0	0	0	0	0	0	0	0	0	0	0	0	0	0	0	0	0	0	0	0	0	0	0	0	0	0	0	0	0	0	0	0	0	0	0	0	0	0	0	0	0	0	0	0	0	0	0	0	0	0	0	0	0	0	0	0	0	0	0	0	0	0	0	0	0	0	0	0	0	0	0	0	0	0	0	0	0	0	0	0	0	0	0	0	0	0	0	0	0	0	0	0	0	0	0	0	0	0	0	0	0	0	0	0	0	0	0	0	0	0	0	0	0	0	0	0	0	0	0	0	0	0	0	0	0	0	0	0	0	0	0	0	0	0	0	0	0	0	0	0	0	0	0	0	0	0	0	0	0	0	0	0	0	0	0	0	0	0	0	0	0	0	0	0	0	0	0	0	0	0	0	0	0	0	0	0	0	0	0	0	0	0	0	0	0	0	0	0	0	0	0	0	0	0	0	0	0	0	0	0	0	0	0	0	0	0	0	0	0	0	0	0	0	0	0	0	0	0	0	0	0	0	0	0	0	0	0	0	0	0	0	0	0	0	0	0	0	0	0	0	0	0	0	0	0	0	0	0	0	0	0	0	0	0	0	0	0	0	0	0	0	0	0	0	0	0	0	0	0	0	0	0	0	0	0	0	0	0	0	0	0	0	0	0	0	0	0	0	0	0	0	0	0	0	0	0	0	0	0	0	0	0	0	0	0	0	0	0	0	0	0	0	0	0	0	0	0	0	0	0	0	0	0	0	0	0	0	0	0	0	0	0	0	0	0	0	0	0	0	0	0	0	0	0	0	0	0	0	0	0	0	0	0	0	0	0	0	0	0	0	0	0	0	0	0	0	0	0	0	0	0	0	0	0	0	0	0	0	0	0	0	0	0	0	0	0	0	0	0	0	0	0	0	0	0	0	0	0	0	0	0	0	0	0	0	0	0	0	0	0	0	0	0	0	0	0	0	0	0	0	0	0	0	0	0	0	0	0	0	0	0	0	0	0	0	0	0	0	0	0	0	0	0	0	0	0	0	0	0	0	0	0	0	0	0	0	0	0	0	0	0	0	0	0	0	0	0	0	0	0	0	0	0	0	0	0	0	0	0	0	0	0	0	0	0	0	0	0	0	0	0	0	0	0	0	0	0	0	0	0	0	0	0	0	0	0	0	0	0	0	0	0	0	0	0	0	0	0	0	0	0	0	0	0	0	0	0	0	0	0	0	0	0	0	0	0	0	0	0	0	0	0	0	0
ENSG00000253047	ENSG00000253047	1	0	0	0	0	0	0	0	0	1	0	3	0	0	0	1	0	1	5	1	1	0	4	4	0	3	5	0	3	0	4	1	0	6	2	4	0	2	1	0	1	0	1	1	2	0	4	2	1	2	0	12	1	0	7	10	0	13	0	12	2	0	9	12	0	11	4	0	8	0	11	4	2	0	16	2	1	0	0	0	0	0	0	0	12	11	0	0	0	4	31	3	8	1	1	1	2	1	0	0	0	0	0	0	0	0	0	0	1	1	6	2	6	9	3	6	8	5	7	6	3	5	1	3	0	4	2	4	2	2	0	13	3	2	8	4	2	1	1	1	0	2	0	2	0	0	0	0	0	0	5	6	5	4	3	1	4	2	5	3	3	1	0	0	0	0	0	1	1	0	0	0	0	0	0	0	0	0	0	0	4	0	0	1	0	1	0	0	0	0	0	7	9	3	12	1	4	5	2	3	10	3	5	3	3	0	0	1	1	0	1	1	0	11	11	2	4	2	0	0	3	1	2	4	7	12	4	36	28	1	4	4	6	7	10	7	0	5	7	0	13	19	12	7	11	7	3	0	0	5	13	25	14	19	4	8	10	25	10	9	1	36	65	15	9	4	26	13	20	26	20	18	17	24	6	10	2	0	0	5	5	6	5	4	3	6	3	1	12	8	1	15	4	2	7	5	11	11	3	6	6	2	4	10	0	13	4	3	8	4	7	7	4	7	0	1	0	3	1	0	1	0	1	0	1	2	5	0	1	2	0	0	0	0	0	0	4	0	0	2	7	2	7	7	0	2	3	0	0	0	0	0	7	0	0	7	45	5	0	10	1	0	10	5	0	0	10	3	1	0	7	0	0	0	0	0	0	0	0	0	0	1	0	5	2	2	4	4	11	6	3	1	3	1	3	2	0	0	2	0	0	0	0	0	0	4	4	2	1	4	1	1	3	2	0	3	3	2	2	0	0	0	0	0	2	0	1	0	0	0	1	0	1	0	0	0	0	0	0	0	0	0	0	0	0	0	0	0	2	0	1	0	0	0	1	0	1	0	0	0	0	0	0	0	0	0	0	3	6	12	1	7	1	7	6	4	4	8	5	8	2	8	2	9	6	13	7	6	10	8	12	4	9	10	15	4	9	10	3	6	8	10	9	16	7	8	13	4	13	7	12	11	5	13	0	0	0	1	1	3	0	0	0	2	9	26	5	0	12	8	10	6	8	11	16	8	7	7	0	0	1	2	20	9	11	10	14	13	14	2	25	14	1	3	9	24	12	2	6	15	0	1	10	11	20	12	0	8	5	15	10	19	21	22	10	24	19	44	26	30	10	29	8	21	8	5	10	14	14	3	2	6	10	14	0	8	12	2	12	5	3	1	7	3	11	8	3	6	1	5	6	5	8	3	7	0	5	23	7	6	5	2	17	8	3	1	3	0	4	4	0	3	4	16	6	12	12	18	4	8	5	3	4	0	0	5
ENSG00000143420	ENSA	454	407	129	167	218	179	375	272	42	1103	43	900	438	281	391	519	484	879	1339	1545	1539	377	2797	2800	517	1320	1962	775	1104	685	2310	1286	213	1595	247	667	410	1698	1383	294	1146	651	1435	800	794	1084	2014	1038	3979	3824	820	8383	2599	1348	3118	5505	1872	2875	1629	5553	3509	441	4028	2569	1868	6361	6128	1206	5136	2981	6351	3055	3680	4670	9087	4653	2289	2258	688	1105	1241	1008	1974	1459	5479	4995	2513	926	2401	2601	4291	894	1547	755	1460	965	1078	1103	1069	2195	53	0	34	15	6	27	283	264	2322	2266	3122	3056	2545	2582	3223	3083	4278	4452	5069	5162	7059	6739	4310	4181	2473	2443	4046	4176	6557	3578	5155	6199	5657	2808	5308	7352	4344	3938	2943	3958	4032	3197	4618	3640	1260	1282	1868	2206	3238	1999	1112	2115	907	976	1286	1195	958	623	1520	1087	1212	790	2806	2654	3207	3397	2908	2785	2938	2667	2947	3355	2819	3660	2806	2654	1598	3207	2701	3397	3436	2908	2451	2785	3498	2938	2667	2947	3355	2819	3660	1931	3058	3364	3289	2077	2797	2846	2648	2465	3556	2469	2520	3137	4345	5189	5516	5669	5884	5204	5468	4170	4783	4250	4379	7201	3677	2139	3249	2400	5322	3022	2862	3230	3945	5642	3504	7355	5473	3842	2703	2097	2548	3957	4108	4187	2212	4801	5553	3167	3219	5270	5064	4165	5776	1947	1854	1007	977	2476	4073	6451	5329	8389	6619	2684	3706	5511	4796	5596	5094	6771	9600	12595	7642	9152	9285	6314	5692	9221	5433	6175	4402	7933	7925	5332	3427	585	562	3827	4803	4238	4833	2809	3464	6357	4390	11040	8466	6459	4296	14385	9169	5268	7306	3701	5069	9861	5192	12499	5499	4730	6878	5933	976	8931	8799	6299	6747	7190	11176	15778	5311	4400	28	356	207	415	132	327	677	437	625	145	607	1532	2267	1640	2187	1251	1724	527	119	54	385	726	881	194	720	1524	1228	1379	4266	6233	4485	5730	3485	4565	1296	994	1744	3308	3858	753	3091	7003	5624	1892	1352	2761	648	1845	2975	3495	514	2583	6046	1491	180	249	1464	858	970	2733	1297	263	1	191	35	40	175	317	262	6444	4331	4123	7805	3509	6556	9041	5678	4804	3966	4903	3297	3449	3250	4935	3482	2474	1862	2880	2299	1217	1352	1082	945	1224	1161	1308	641	858	859	709	1224	798	1192	826	903	3128	2719	2691	1869	2913	2375	2996	2992	3317	3639	2792	2361	3624	3074	1765	2956	3659	2887	3243	3055	3454	3980	3184	2621	3128	2719	2691	1869	2913	2375	2996	2992	3317	3639	2792	2361	3624	3074	1765	2956	3659	2887	3243	3055	3454	3980	3184	2621	1839	2367	3079	2482	2477	2538	2547	2292	2608	2080	1894	1941	2730	2705	2222	1481	3980	4087	3932	5348	3949	4286	3899	4733	4190	4777	4331	4205	5210	4297	4542	3668	4352	3492	4640	4416	4292	6192	4403	4955	4250	3811	4472	4334	4338	3869	4196	6737	4715	3329	5865	1918	1129	1824	836	1333	2385	7169	7590	1691	2812	6047	9537	6347	4979	4100	4646	5914	6470	6023	3904	2395	2136	1857	3558	3856	4475	5600	6003	7155	4996	7584	6920	5942	7167	3464	2676	5409	4506	3637	2430	7675	6830	5242	4438	6986	8996	5236	4656	2411	2214	8189	11132	5884	5121	8592	8891	6920	9697	6177	15620	8988	8854	11302	9616	5773	7714	2065	895	7536	8751	3200	4961	8294	5660	13547	12818	4598	6449	8900	5038	6063	3770	4422	5322	10492	1957	9122	16784	6855	6100	3557	6178	10147	11749	7879	6572	16911	8658	7932	6674	10195	12263	6926	10217	8299	8224	7467	7365	5712	12483	8607	9238	9038	7035	10761	19356	7034	6875	10489	8142	21490	9665	10013	14106	11356	19695	10744	10082
ENSG00000276103	U4	0	0	0	0	0	0	0	0	0	0	0	0	0	0	0	0	0	0	0	0	0	0	0	0	0	0	0	0	0	0	0	0	0	0	0	0	0	0	0	0	0	0	0	0	0	0	0	0	0	0	0	0	0	0	0	0	0	0	0	0	0	0	0	0	0	0	0	0	0	0	0	0	0	0	0	0	0	0	0	0	0	0	0	0	0	0	0	0	0	0	0	0	0	0	0	0	0	0	0	0	0	0	0	0	0	0	0	0	0	0	0	0	0	0	0	0	0	0	0	0	0	0	0	0	0	0	0	0	0	0	0	0	0	0	0	0	0	0	0	0	0	0	0	0	0	0	0	0	0	0	0	0	0	0	0	0	0	0	0	0	0	0	0	0	0	0	0	0	0	0	0	0	0	0	0	0	0	0	0	0	0	0	0	0	0	0	0	0	0	0	0	0	0	0	0	0	0	0	0	0	0	0	0	0	0	0	0	0	0	0	0	0	0	0	0	0	0	0	0	0	0	0	0	0	0	0	0	0	0	0	0	0	0	0	0	0	0	0	0	0	0	0	0	0	0	0	0	0	0	0	0	0	0	0	0	0	0	0	0	0	0	0	0	0	0	0	0	0	0	0	0	0	0	0	0	0	0	0	0	0	0	0	0	0	0	0	0	0	0	0	0	0	0	0	0	0	0	0	0	0	0	0	0	0	0	0	0	0	0	0	0	0	0	0	0	0	0	0	0	0	0	0	0	0	0	0	0	0	0	0	0	0	0	0	0	0	0	0	0	0	0	0	0	0	0	0	0	0	0	0	0	0	0	0	0	0	0	0	0	0	0	0	0	0	0	0	0	0	0	0	0	0	0	0	0	0	0	0	0	0	0	0	0	0	0	0	0	0	0	0	0	0	0	0	0	0	0	0	0	0	0	0	0	0	0	0	0	0	0	0	0	0	0	0	0	0	0	0	0	0	0	0	0	0	0	0	0	0	0	0	0	0	0	0	0	0	0	0	0	0	0	0	0	0	0	0	0	0	0	0	0	0	0	0	0	0	0	0	0	0	0	0	0	0	0	0	0	0	0	0	0	0	0	0	0	0	0	0	0	0	0	0	0	0	0	0	0	0	0	0	0	0	0	0	0	0	0	0	0	0	0	0	0	0	0	0	0	0	0	0	0	0	0	0	0	0	0	0	0	0	0	0	0	0	0	0	0	0	0	0	0	0	0	0	0	0	0	0	0	0	0	0	0	0	0	0	0	0	0	0	0	0	0	0	0	0	0	0	0	0	0	0	0	0	0	0	0	0	0	0	0	0	0	0	0	0	0	0	0	0	0	0	0	0	0	0	0	0	0	0	0	0	0	0	0	0	0	0	0	0	0	0	0	0	0	0	0	0	0	0	0	0	0	0	0	0	0	0	0	0	0	0	0	0	0	0	0	0	0	0	0	0	0	0	0	0	0	0	0	0	0	0	0	0	0	0
ENSG00000143457	GOLPH3L	87	134	19	46	65	36	93	121	18	207	13	194	132	42	86	133	107	206	189	253	335	55	589	548	82	345	385	133	167	144	548	221	35	315	26	100	53	310	233	73	170	156	365	100	129	154	255	214	560	753	138	1338	382	203	724	915	302	364	368	1297	498	69	758	468	248	1195	1036	307	834	514	1726	436	618	721	1086	993	415	630	140	274	298	139	575	462	1109	1084	685	175	432	730	1171	579	790	638	1041	125	242	178	184	433	13	3	20	3	1	8	28	40	263	257	515	522	611	584	482	462	502	450	483	502	800	766	548	554	424	415	414	443	593	369	550	545	648	184	343	520	606	835	443	566	654	477	663	561	400	544	845	1027	1072	1159	138	324	112	145	193	95	283	75	374	158	158	99	201	168	283	183	201	202	175	192	173	259	180	265	201	168	84	283	162	183	170	201	191	202	227	175	192	173	259	180	265	866	1177	759	869	675	1105	1134	800	606	906	649	988	407	167	130	252	160	185	136	205	285	287	537	415	886	343	235	503	125	222	270	238	225	224	393	245	785	491	495	236	440	552	314	292	491	207	582	520	401	362	450	469	278	350	200	185	83	121	198	511	757	429	1364	539	436	521	573	504	1024	610	711	758	898	556	691	608	735	479	1105	513	743	495	1533	1131	785	629	67	42	555	582	403	476	403	443	418	656	713	560	607	412	810	821	374	572	311	459	766	539	840	439	371	529	440	86	946	815	653	729	504	1142	1059	814	727	4	111	76	122	27	85	74	99	147	16	104	222	462	274	487	219	315	69	5	1	52	80	116	32	133	209	175	224	460	1025	598	1092	519	666	161	116	222	351	668	149	586	905	662	768	401	653	208	378	430	738	104	559	1082	682	253	328	685	139	109	368	104	117	26	65	30	5	65	57	43	645	315	373	666	319	367	584	342	600	449	635	371	437	557	870	454	1288	814	1186	1252	468	469	111	129	178	195	205	89	77	90	90	131	103	154	101	110	229	196	235	144	345	181	176	219	231	200	200	176	179	125	175	171	311	211	203	220	338	226	158	132	229	196	235	144	345	181	176	219	231	200	200	176	179	125	175	171	311	211	203	220	338	226	158	132	687	682	626	812	909	551	735	741	749	632	844	900	855	489	806	491	939	695	1362	1359	993	796	1956	1010	791	1024	1332	1670	660	527	1095	936	1233	1231	877	1338	1181	746	1424	1370	549	1291	873	924	996	2831	1556	240	193	160	193	101	83	65	41	34	97	314	376	120	116	765	600	446	277	350	274	511	482	412	197	262	194	164	212	322	298	536	499	826	354	650	542	531	560	541	298	572	316	631	358	587	371	316	284	547	739	398	336	201	184	553	638	506	389	750	551	532	557	324	763	728	503	782	511	478	611	406	199	629	551	396	277	578	383	809	877	403	423	984	426	494	336	640	726	840	216	677	1045	500	666	303	406	570	670	801	495	945	496	487	600	807	555	393	385	354	496	384	434	371	462	626	450	449	465	863	1721	658	713	725	1015	1057	850	660	810	705	843	757	663
ENSG00000143452	HORMAD1	1	0	1	0	0	0	1	1	0	4	0	1	3	2	3	4	2	4	6	18	16	5	59	54	5	6	27	5	8	5	38	25	4	22	0	12	2	32	6	2	4	6	9	7	13	9	10	11	40	30	11	109	43	12	8	51	9	18	9	70	51	10	52	40	28	124	45	6	17	32	40	7	32	45	32	30	10	0	5	0	0	0	7	25	13	13	3	23	27	14	29	85	83	144	79	20	19	12	42	50	0	0	0	0	1	0	4	13	7	18	23	13	14	5	10	9	15	14	8	4	18	29	10	19	6	16	17	20	8	4	7	13	13	3	8	12	6	9	4	3	8	6	7	6	57	11	3	28	7	1	7	12	7	8	11	2	36	5	35	15	11	9	1	1	2	0	1	0	2	4	2	3	8	0	1	1	0	2	0	0	0	1	0	0	3	2	4	2	3	8	0	57	30	9	5	17	15	28	4	10	11	17	13	276	143	169	253	130	160	104	221	227	193	9	5	11	13	3	16	4	13	6	6	10	7	5	2	8	11	7	6	5	4	2	3	16	6	16	17	16	11	7	7	10	14	0	0	3	1	9	11	12	9	8	8	12	5	6	14	3	4	13	24	5	7	2	8	12	6	19	10	10	10	18	11	8	2	3	0	11	8	16	7	6	4	1	7	6	3	6	0	8	5	6	1	0	3	3	1	18	3	4	6	3	3	10	9	6	5	9	6	3	9	8	0	0	2	0	0	1	0	2	4	0	5	18	39	14	23	25	7	5	1	3	4	2	4	0	8	5	7	15	47	81	33	44	53	20	8	16	26	2	8	0	30	15	54	0	2	0	0	3	0	19	0	5	22	70	117	151	87	27	12	66	8	0	0	0	0	0	0	15	14	10	4	4	19	2	10	22	1	2	2	2	2	2	4	12	4	8	41	16	1	3	10	7	12	13	15	17	3	4	4	3	3	3	8	4	1	0	1	2	0	2	1	0	1	0	0	3	3	2	3	2	2	1	0	1	0	0	3	4	1	0	1	2	0	2	1	0	1	0	0	3	3	2	3	2	2	1	0	1	0	0	3	4	1	7	12	3	9	23	8	14	4	5	13	27	11	11	6	24	4	39	37	11	28	26	20	23	43	41	29	22	47	13	18	36	13	30	38	30	33	33	4	18	40	22	29	20	15	25	44	20	207	188	141	147	59	88	67	28	12	66	6	4	3	0	14	21	5	9	5	5	3	7	12	4	6	7	0	9	2	14	7	7	7	3	10	9	16	8	0	1	12	1	16	14	15	12	5	9	7	5	12	17	4	1	13	6	12	8	7	9	2	10	6	11	18	15	7	13	4	15	0	1	3	6	1	6	11	4	5	16	9	9	5	6	13	1	11	10	7	3	7	14	7	4	4	4	0	6	3	9	19	9	4	7	5	7	3	10	0	9	5	5	3	12	24	1	7	5	12	27	2	7	10	7	11	7	9	8	13	3	8	12
ENSG00000206931	RNU6-1042P	0	0	0	0	0	0	0	0	0	0	0	0	0	0	0	0	0	0	0	0	0	0	0	0	0	0	0	0	0	0	0	0	0	0	0	0	0	0	0	0	0	0	0	0	0	0	0	0	0	0	0	0	0	0	0	0	0	0	0	0	0	0	0	0	0	0	0	0	0	0	0	0	0	0	0	0	0	0	0	0	0	0	0	0	0	0	0	0	0	0	0	0	0	0	0	0	0	0	0	0	0	0	0	0	0	0	0	0	0	0	0	0	0	0	0	0	0	0	0	0	0	0	0	0	0	0	0	0	0	0	0	0	0	0	0	0	0	0	0	0	0	0	0	0	0	0	0	0	0	0	0	0	0	0	0	0	0	0	0	0	0	0	0	0	0	0	0	0	0	0	0	0	0	0	0	0	0	0	0	0	0	0	0	0	0	0	0	0	0	0	0	0	0	0	0	0	0	0	0	0	0	0	0	0	0	0	0	0	0	0	0	0	0	0	0	0	0	0	0	0	0	0	0	0	0	0	0	0	0	0	0	0	0	0	0	0	0	0	0	0	0	0	0	0	0	0	0	0	0	0	0	0	0	0	0	0	0	0	0	0	0	0	0	0	0	0	0	0	0	0	0	0	0	0	0	0	0	0	0	0	0	0	0	0	0	0	0	0	0	0	0	0	0	0	0	0	0	0	0	0	0	0	0	0	0	0	0	0	0	0	0	0	0	0	0	0	0	0	0	0	0	0	0	0	0	0	0	0	0	0	0	0	0	0	0	0	0	0	0	0	0	0	0	0	0	0	0	0	0	0	0	0	0	0	0	0	0	0	0	0	0	0	0	0	0	0	0	0	0	0	0	0	0	0	0	0	0	0	0	0	0	0	0	0	0	0	0	0	0	0	0	0	0	0	0	0	0	0	0	0	0	0	0	0	0	0	0	0	0	0	0	0	0	0	0	0	0	0	0	0	0	0	0	0	0	0	0	0	0	0	0	0	0	0	0	0	0	0	0	0	0	0	0	0	0	0	0	0	0	0	0	0	0	0	0	0	0	0	0	0	0	0	0	0	0	0	0	0	0	0	0	0	0	0	0	0	0	0	0	0	0	0	0	0	0	0	0	0	0	0	0	0	0	0	0	0	0	0	0	0	0	0	0	0	0	0	0	0	0	0	0	0	0	0	0	0	0	0	0	0	0	0	0	0	0	0	0	0	0	0	0	0	0	0	0	0	0	0	0	0	0	0	0	0	0	0	0	0	0	0	0	0	0	0	0	0	0	0	0	0	0	0	0	0	0	0	0	0	0	0	0	0	0	0	0	0	0	0	0	0	0	0	0	0	0	0	0	0	0	0	0	0	0	0	0	0	0	0	0	0	0	0	0	0	0	0	0	0	0	0	0	0	0	0	0	0	0	0	0	0	0	0	0	0	0	0	0	0	0	0	0	0	0	0	0	0	0	0	0	0	0	0	0	0	0	0
ENSG00000236713	ENSG00000236713	0	0	0	0	0	0	0	0	0	0	0	0	0	0	0	0	0	0	0	0	0	0	0	0	0	0	0	0	0	0	0	0	0	0	0	0	0	0	0	0	0	0	0	0	0	0	0	0	0	0	0	0	0	0	0	0	0	0	0	0	0	0	0	0	0	0	0	0	0	0	0	0	0	0	0	0	0	0	0	0	0	0	0	0	0	0	0	0	0	0	0	0	0	5	3	1	0	1	0	1	0	0	0	0	0	0	0	0	0	0	0	0	0	0	0	0	0	0	0	0	0	0	0	0	0	0	0	0	0	0	0	1	0	0	0	0	0	0	0	0	0	0	0	0	3	0	0	0	0	0	0	0	0	0	0	0	2	0	0	0	1	0	0	0	0	0	0	0	0	2	0	0	0	0	0	0	0	0	0	0	0	0	0	0	0	0	2	0	0	0	0	0	0	0	0	0	0	0	0	0	0	0	0	0	0	0	2	0	1	0	0	0	0	0	0	0	0	0	0	0	0	0	0	0	0	0	0	0	0	0	0	0	0	0	0	1	0	0	0	0	0	0	0	0	0	0	0	0	0	0	0	0	0	0	0	0	0	0	0	0	0	0	0	0	0	0	0	0	0	0	0	0	0	0	0	0	0	0	0	0	0	0	0	0	0	0	4	0	0	0	1	1	0	4	0	2	1	0	1	1	0	0	0	0	0	0	0	0	0	0	2	1	0	0	0	0	0	0	0	0	0	0	0	0	0	0	0	0	0	0	0	0	0	0	0	0	0	0	0	0	0	0	0	0	0	0	0	0	0	0	0	0	0	0	0	1	0	0	0	0	0	0	0	0	0	0	0	3	0	0	1	0	0	0	0	0	0	0	0	0	0	0	0	0	0	0	0	0	0	0	0	0	0	0	0	0	0	0	0	0	0	0	0	1	0	0	0	1	1	1	0	0	0	0	0	0	0	0	1	0	0	0	0	0	0	0	0	0	0	0	0	0	0	0	0	0	0	0	0	0	0	0	0	0	0	0	0	0	0	0	0	0	0	0	0	0	0	0	0	0	0	0	0	0	0	0	0	0	0	0	0	0	0	0	0	0	0	0	0	0	0	0	0	0	0	0	0	0	0	0	0	0	0	0	0	0	0	0	0	1	3	0	0	1	0	0	0	0	0	0	0	0	0	0	0	0	0	0	0	0	0	0	0	0	0	0	0	0	0	0	0	0	0	0	0	0	0	0	0	0	0	0	0	0	0	0	0	0	0	0	0	0	0	0	0	0	0	0	0	0	0	0	0	0	0	0	0	0	0	0	0	0	0	0	0	0	0	0	0	0	0	0	0	0	0	0	0	0	0	0	0	0	0	0	0	0	0	0	0	0	0	0	0	0	1	0	2	0	0	3	1	0	0	1	1	2	0	2	0	0	0	0	1	0	0	0	0	0	1	0	0	1	0	0	0	1	0	0	0	0	0	1	0	3	2	2
ENSG00000224690	UBE2D3P3	0	0	0	0	0	0	0	0	0	0	0	0	0	0	0	0	0	0	0	0	0	0	0	0	0	0	0	0	0	0	0	0	0	0	0	0	0	0	0	0	0	0	0	0	0	0	0	0	0	0	0	0	0	0	0	0	0	0	0	0	0	0	0	0	0	0	0	0	0	0	0	0	0	0	0	0	0	0	0	0	0	0	0	0	0	0	0	0	0	0	0	0	0	0	0	0	0	0	0	0	0	0	0	0	0	0	0	0	0	0	0	0	0	0	0	0	0	0	0	0	0	0	0	0	0	0	0	0	0	0	0	0	0	0	0	1	0	0	0	0	0	0	0	0	0	0	0	0	0	0	0	0	0	0	0	0	0	0	0	0	0	0	0	0	0	0	0	0	0	0	0	0	0	0	0	0	0	0	0	0	0	0	0	0	0	0	0	0	0	0	0	0	0	0	0	0	0	0	0	0	1	0	0	0	0	0	0	0	0	0	0	0	0	0	0	0	0	0	0	0	0	0	0	0	0	0	0	0	0	0	0	0	0	0	0	0	0	0	0	0	0	0	0	0	0	0	0	0	0	0	0	0	0	0	0	0	0	0	1	0	0	0	0	0	0	0	0	0	0	0	0	0	0	0	0	0	0	0	0	0	0	0	0	0	0	0	0	0	0	0	0	0	0	0	0	0	0	0	0	0	0	0	0	0	0	0	0	0	0	0	0	0	0	0	0	0	0	0	0	0	0	0	0	0	0	0	0	0	0	0	0	0	0	0	0	0	0	0	0	0	0	0	0	0	0	0	0	0	0	0	0	0	0	0	0	0	0	0	0	0	0	0	0	0	0	0	0	0	0	0	0	0	0	0	0	0	0	0	0	0	0	0	0	1	0	1	0	0	1	0	0	0	0	0	0	0	0	0	0	0	0	0	0	0	0	0	0	0	0	0	0	0	0	0	0	0	0	0	0	0	0	0	0	0	0	0	0	0	0	0	0	0	0	0	0	0	0	0	0	0	0	0	0	0	0	0	0	0	0	0	0	0	0	0	0	0	0	0	0	0	0	0	0	0	0	0	0	0	0	0	0	0	0	0	0	0	0	0	0	0	0	0	0	0	0	0	0	0	0	0	0	0	0	1	0	0	0	0	0	0	0	0	0	0	0	0	0	0	0	0	0	0	0	0	0	2	0	0	0	0	0	0	0	0	0	0	0	0	0	0	0	0	0	0	0	0	0	0	0	0	0	0	0	0	0	0	0	0	0	0	1	0	0	0	0	0	4	0	0	0	0	0	0	0	0	0	0	0	1	0	0	0	0	0	0	0	0	0	0	0	0	0	0	0	0	0	0	0	0	0	0	0	0	0	0	0	0	0	0	0	0	0	0	0	0	0	0	0	0	0	0	0	0	0	0	0	0	0	0	0	0	0	0	0	0	0	0	0	0	0	0	0	0	0	0	0	0	0	0	0	0	0	0	0	0	0
ENSG00000203804	ADAMTSL4-AS1	1	3	0	0	1	0	3	1	0	9	0	2	1	0	0	0	1	3	5	3	2	3	8	5	1	3	5	4	0	1	3	5	1	6	0	3	1	1	6	1	0	1	0	1	4	4	4	0	6	3	7	23	2	7	9	8	10	0	3	4	12	2	10	12	11	2	34	1	0	8	0	2	15	26	15	0	12	19	0	0	8	0	31	3	17	8	13	0	0	0	19	0	0	0	0	0	0	0	0	0	0	0	0	0	0	0	0	0	9	8	14	13	9	3	5	6	7	9	2	4	6	5	7	0	8	5	5	7	2	4	3	1	0	2	4	4	1	2	0	0	0	1	1	1	0	0	0	0	0	0	0	0	1	0	0	0	0	0	0	0	0	0	13	7	5	8	10	7	4	7	2	4	6	2	13	7	1	5	7	8	10	10	2	7	4	4	7	2	4	6	2	6	16	7	11	2	6	12	15	6	28	8	9	646	114	196	213	373	302	289	141	140	66	1	4	9	7	1	1	0	12	0	1	9	4	4	1	2	7	1	3	2	1	4	7	0	0	2	2	0	3	6	3	5	7	2	0	0	0	1	8	9	7	11	0	1	3	2	6	10	0	2	0	5	2	3	18	0	6	6	5	2	10	6	7	0	0	3	0	0	0	0	2	0	5	0	0	0	0	0	0	0	0	0	0	0	0	0	0	0	0	0	0	0	0	0	0	0	0	0	0	0	0	0	0	1	0	1	0	0	3	1	5	0	1	7	5	2	10	1	4	1	0	0	0	7	0	0	0	2	0	6	15	14	4	16	2	9	1	11	0	24	0	0	0	17	0	18	0	4	0	0	3	40	0	16	12	0	0	0	0	0	0	0	0	0	0	0	0	0	0	0	0	16	2	7	2	3	4	4	3	0	0	1	0	4	2	0	0	0	0	0	0	0	0	0	0	0	0	0	0	0	0	0	0	0	0	0	0	7	0	19	0	7	2	3	3	3	3	11	0	2	2	3	6	6	2	5	4	8	7	3	0	7	0	19	0	7	2	3	3	3	3	11	0	2	2	3	6	6	2	5	4	8	7	3	0	2	7	7	4	14	18	12	10	11	5	5	13	17	7	10	5	17	18	38	35	11	36	23	8	8	12	31	17	17	18	8	22	11	15	23	9	4	24	19	54	40	5	10	29	15	10	16	377	280	74	120	86	67	74	17	65	74	2	6	1	1	5	7	11	11	9	5	15	12	3	6	3	0	0	6	8	8	7	11	1	4	17	16	3	6	3	4	5	2	2	3	15	5	7	3	6	0	13	11	1	0	3	16	1	5	1	5	1	1	3	5	3	8	4	2	3	10	7	4	4	3	4	0	5	3	5	2	0	1	13	8	10	3	0	7	0	0	0	0	0	0	0	0	0	0	0	0	0	0	0	0	0	0	0	0	0	0	0	0	0	0	0	0	0	0	0	0	0	0	0	0	0	0	0	0	0	0	0	0
ENSG00000143384	MCL1	403	428	91	169	185	183	157	336	24	464	30	700	331	60	260	411	249	851	721	553	496	125	1063	1009	172	795	551	278	321	232	842	409	47	561	40	158	66	401	291	201	236	129	358	172	244	236	423	263	1389	1224	287	3095	919	431	2032	1480	688	782	608	2072	1050	116	1369	863	377	1798	1567	969	1229	643	1927	796	1054	1112	2025	1402	2637	2837	688	1152	1225	1213	921	2245	2845	4593	2213	444	1476	2836	5152	4077	8951	2649	2113	2947	5571	4081	5003	4611	201	217	478	370	93	244	7418	4261	2607	2483	1411	1532	3081	3304	1360	1267	2653	2664	2454	2539	3513	3346	2179	2231	1801	1748	1297	1399	4150	4261	3881	4821	6502	2330	2895	4112	3306	8571	5483	2630	2790	3425	5831	3328	530	520	306	287	304	177	8025	14826	6492	7286	12086	6597	16612	4221	14965	7242	12957	4752	2161	2268	2441	2719	2229	2176	2065	2054	2696	2581	2701	3136	2161	2268	1091	2441	1582	2719	2390	2229	1998	2176	2799	2065	2054	2696	2581	2701	3136	4699	9117	6313	6084	5947	4838	7886	6539	3443	8027	6605	5079	66490	59378	81539	95823	99493	108967	79802	92248	65755	66840	2721	2220	3472	1278	1085	2232	425	869	868	849	1307	1249	1570	1146	5443	3418	2435	1541	3254	3506	1500	1494	2159	577	3411	3359	1954	1634	2699	2590	1356	1716	1503	1291	785	897	1366	2763	3364	1813	7033	3255	2095	3827	2328	2101	5658	2803	1919	2131	2931	2015	2585	2383	3490	1973	6024	3080	2719	2123	7708	5728	3872	3453	324	323	2508	2983	3554	3205	3038	4505	1305	3651	2143	1895	2493	1621	2438	4354	5639	2426	2349	4155	8029	3095	4187	3003	2447	3084	3951	1154	3720	6674	5139	5724	2913	8587	3243	4541	6472	37	220	128	445	58	165	446	240	499	84	204	533	913	437	791	314	604	164	19	3	109	164	324	24	193	336	345	473	1335	2397	1077	1988	808	1454	386	255	488	786	1589	113	924	1573	1468	1368	849	2952	434	1068	2576	3316	487	1835	4612	2961	161	254	1446	3795	4018	12064	3915	1160	1204	2779	2262	380	1668	7463	6312	7067	4465	3372	6558	1931	5435	4742	2141	3720	5572	2854	6429	3950	2429	4797	4497	317	135	330	285	325	246	5136	5875	11361	12259	9359	3087	5406	4834	6011	6073	4558	6269	4935	4654	2149	2732	2112	1629	2790	2066	1945	3461	2644	1870	2472	1761	2235	4313	1808	1986	2968	2933	2060	2816	2700	3340	2374	1713	2149	2732	2112	1629	2790	2066	1945	3461	2644	1870	2472	1761	2235	4313	1808	1986	2968	2933	2060	2816	2700	3340	2374	1713	2830	4714	4910	6406	5878	6166	3886	4691	6439	2993	3955	5170	5813	3091	3618	2358	12068	11267	14368	36151	10053	16756	14351	7130	14385	10312	22043	11116	13633	7665	10300	12414	10832	12719	13289	8399	8089	17341	11184	14342	28074	5708	11532	14912	11544	10013	8942	100481	75678	55175	91236	25292	23632	25684	10129	18585	40349	1633	1545	1014	1792	2185	2472	2544	1517	1441	1829	2575	2364	2036	1302	1089	1001	768	1524	1409	1328	5524	3734	2612	1615	3088	2844	2421	2267	5699	3588	3290	2162	3971	2402	1955	1522	2159	1823	1937	2009	1517	1391	1196	1410	1490	2265	2027	1345	3040	3034	1870	1853	926	2612	2492	2133	4828	3309	1488	2354	1404	787	1577	1713	2641	2141	2483	1898	3239	5172	2143	1365	5790	3295	2116	1423	2860	3548	3211	1236	2213	7967	1430	2715	1781	2051	3308	2944	3565	2116	2784	2605	2334	2870	5186	1744	1594	1587	2745	2025	1333	1722	2780	1372	2279	1119	1207	2143	3858	5384	5346	3858	2925	7472	3094	5862	9847	2116	6177	2667	2733	2961
ENSG00000154342	WNT3A	0	1	0	1	1	0	1	0	0	1	0	1	0	0	1	0	1	1	19	0	0	0	1	3	0	2	0	0	1	0	1	0	0	1	0	0	0	0	6	0	1	0	0	0	1	1	0	0	0	0	0	6	3	0	2	0	0	1	0	1	0	0	1	0	0	0	6	0	1	0	0	0	1	1	0	0	0	1	0	1	1	0	1	0	1	4	0	0	1	0	5	359	507	537	267	0	1	2	3	0	2	1	0	6	0	5	0	0	0	0	0	0	0	0	5	2	0	1	3	1	13	6	1	3	1	0	0	0	0	0	0	4	0	0	4	1	0	1	0	0	0	0	1	1	58	29	36	12	24	14	1	2	1	1	0	3	0	0	2	1	0	1	0	0	0	0	0	0	0	0	5	0	0	0	0	0	0	0	0	0	0	0	0	0	0	0	0	5	0	0	0	1	1	0	0	0	0	1	0	0	2	1	0	1	1	0	0	2	0	1	0	1	0	5	2	0	0	0	1	10	20	8	6	3	5	0	3	12	0	5	1	3	2	12	19	9	4	0	4	0	2	0	0	4	6	1	9	6	4	0	0	12	9	19	3	0	8	0	0	6	31	7	15	17	8	5	8	1	1	9	10	5	6	11	17	3	15	2	8	0	5	8	14	1	3	0	0	1	5	0	1	3	1	17	3	0	0	0	0	8	0	0	2	0	0	4	5	0	0	1	2	3	0	1	0	0	0	0	0	0	0	0	0	1	0	0	0	0	1	1	0	0	0	1	0	0	0	0	1	1	0	0	0	0	0	1	1	0	0	0	0	0	0	0	1	1	0	0	0	0	0	0	0	0	7	1	19	409	717	1232	624	1	0	2	0	1	3	0	40	0	31	0	1	0	0	0	0	0	4	1	4	0	0	0	0	1	0	0	0	5	11	3	2	24	16	2	1	2	0	1	1	2	0	1	0	1	3	1	2	1	0	0	0	0	0	0	0	0	0	0	0	0	0	0	0	0	0	0	0	0	0	0	0	1	0	0	0	0	0	0	0	0	0	0	0	0	0	0	0	0	0	0	0	0	0	0	0	1	0	1	1	0	1	0	0	0	2	1	1	0	0	0	1	0	0	0	0	1	0	1	0	0	0	1	3	0	0	0	0	0	1	0	1	0	0	1	0	0	0	0	2	0	0	1	0	1	1	0	7	0	0	0	0	0	8	16	5	4	5	14	2	0	2	12	0	6	8	6	1	6	0	2	0	3	32	17	12	8	3	4	5	12	0	1	1	0	0	1	4	2	20	2	7	13	18	26	0	4	16	23	2	5	24	10	0	0	2	0	34	21	3	20	2	1	4	0	4	10	3	3	6	2	5	36	1	1	22	20	0	0	0	6	6	0	5	1	2	2	1	0	0	0	0	1	7	4	4	2	0	5	2	1	0	2	2	1	0	17	1	8	4	0	3	0	2	0	0	2	7	4	0	2	2	3	3	6
ENSG00000276255	LINC02809	4	16	3	0	5	1	6	4	0	7	0	12	6	0	4	1	6	17	4	15	13	2	15	19	4	20	15	5	4	8	16	5	0	6	0	4	5	23	6	6	4	4	10	3	9	11	12	14	26	35	6	29	13	8	42	37	14	5	15	27	7	0	17	9	14	86	17	29	19	9	48	10	53	72	53	62	20	48	25	0	46	6	49	25	49	62	37	0	18	9	108	10	37	45	27	2	1	3	1	3	0	0	0	0	0	0	0	0	17	12	37	27	26	34	28	36	33	31	11	23	30	31	23	33	35	31	21	23	3	0	0	2	1	0	2	4	3	1	2	0	2	3	0	1	1	0	0	0	0	0	0	2	3	0	0	2	1	0	1	3	7	2	0	4	0	0	0	0	0	2	0	1	1	0	0	4	3	0	0	0	0	0	0	0	0	0	2	0	1	1	0	24	30	15	12	15	21	16	18	13	13	10	29	16	6	15	24	16	21	9	27	25	9	6	5	3	14	1	7	6	11	2	12	12	10	21	6	5	4	5	0	2	2	4	10	5	6	3	8	1	6	10	8	8	3	6	2	2	0	0	8	20	15	16	8	16	9	24	25	18	6	22	28	6	14	5	12	10	6	17	8	9	3	8	31	9	8	4	0	8	1	14	12	6	7	2	3	1	2	4	2	9	2	2	5	0	1	2	0	3	1	0	0	3	0	0	3	0	2	1	4	3	2	5	0	3	0	11	0	3	2	2	7	0	3	19	15	8	25	9	14	3	0	0	9	7	16	2	3	2	7	3	45	43	22	43	17	32	13	0	65	45	53	10	35	5	37	16	0	61	0	20	14	26	0	22	16	23	60	66	57	2	1	1	0	0	0	0	0	0	0	0	0	4	1	0	3	3	5	3	5	1	0	3	3	0	1	0	1	0	0	0	0	0	0	1	0	3	5	2	0	2	1	1	1	1	2	4	0	0	3	0	0	0	0	1	0	2	0	0	2	1	1	0	0	0	0	2	1	0	1	0	0	0	3	0	0	0	0	1	0	2	0	0	2	1	1	0	0	0	0	2	1	0	1	0	0	11	14	16	7	22	16	17	14	22	10	17	23	10	29	30	23	13	4	2	5	2	1	5	3	8	8	3	1	3	7	2	6	4	4	7	6	4	4	2	3	5	1	3	2	7	3	1	14	13	20	9	3	15	12	7	0	8	6	5	3	2	5	14	10	10	8	13	13	6	4	3	2	4	11	5	24	15	25	10	9	7	5	7	14	9	4	0	4	13	7	4	13	15	1	5	19	25	20	22	1	0	13	20	21	9	6	12	3	7	9	21	16	13	12	10	8	6	6	0	9	13	5	0	8	5	10	11	1	16	11	3	37	5	12	18	4	2	3	3	4	3	3	1	4	5	2	3	8	4	4	6	3	6	3	3	2	2	4	0	1	12	4	1	0	0	3	12	0	1	2	1	2	0	6	3	3	4	0	2
ENSG00000284163	MIR3620	0	0	0	0	0	0	0	0	0	0	0	0	0	0	0	0	0	0	0	0	0	0	0	0	0	0	0	0	0	0	0	0	0	0	0	0	0	0	0	0	0	0	0	0	0	0	0	0	0	0	0	0	0	0	0	0	0	0	0	0	0	0	0	0	0	0	0	0	0	0	0	0	0	0	0	0	0	0	0	0	0	0	0	0	0	0	0	0	0	0	0	0	0	0	0	0	0	0	0	0	0	0	0	0	0	0	0	0	0	0	0	0	0	0	0	0	0	0	0	0	0	0	0	0	0	0	0	0	0	0	0	0	0	0	0	0	0	0	0	0	0	0	0	0	0	0	0	0	0	0	0	0	0	0	0	0	0	0	0	0	0	0	0	0	0	0	0	0	0	0	0	0	0	0	0	0	0	0	0	0	0	0	0	0	0	0	0	0	0	0	0	0	0	0	0	0	0	0	0	0	0	0	0	0	0	0	0	0	0	0	0	0	0	0	0	0	0	0	0	0	0	0	0	0	0	0	0	0	0	0	0	0	0	0	0	0	0	0	0	0	0	0	0	0	0	0	0	0	0	0	0	0	0	0	0	0	0	0	0	0	0	0	0	0	0	0	0	0	0	0	0	0	0	0	0	0	0	0	0	0	0	0	0	0	0	0	0	0	0	0	0	0	0	0	0	0	0	0	0	0	0	0	0	0	0	0	0	0	0	0	0	0	0	0	0	0	0	0	0	0	0	0	0	0	0	0	0	0	0	0	0	0	0	0	0	0	0	0	0	0	0	0	0	0	0	0	0	0	0	0	0	0	0	0	0	0	0	0	0	0	0	0	0	0	0	0	0	0	0	0	0	0	0	0	0	0	0	0	0	0	0	0	0	0	0	0	0	0	0	0	0	0	0	0	0	0	0	0	0	0	0	0	0	0	0	0	0	0	0	0	0	0	0	0	0	0	0	0	0	0	0	0	0	0	0	0	0	0	0	0	0	0	0	0	0	0	0	0	0	0	0	0	0	0	0	0	0	0	0	0	0	0	0	0	0	0	0	0	0	0	0	0	0	0	0	0	0	0	0	0	0	0	0	0	0	0	0	0	0	0	0	0	0	0	0	0	0	0	0	0	0	0	0	0	0	0	0	0	0	0	0	0	0	0	0	0	0	0	0	0	0	0	0	0	0	0	0	0	0	0	0	0	0	0	0	0	0	0	0	0	0	0	0	0	0	0	0	0	0	0	0	0	0	0	0	0	0	0	0	0	0	0	0	0	0	0	0	0	0	0	0	0	0	0	0	0	0	0	0	0	0	0	0	0	0	0	0	0	0	0	0	0	0	0	0	0	0	0	0	0	0	0	0	0	0	0	0	0	0	0	0	0	0	0	0	0	0	0	0	0	0	0	0	0	0	0	0	0	0	0	0	0	0	0	0	0	0	0	0	0	0	0	0	0	0	0	0	0	0	0	0	0	0	0	0	0
ENSG00000143793	C1orf35	17	25	16	6	8	8	8	16	1	42	2	41	34	8	24	16	17	42	55	68	58	8	83	67	23	90	95	25	38	26	113	50	9	44	5	18	5	73	67	19	35	19	60	27	50	51	85	47	157	151	20	190	38	44	226	195	58	102	60	226	118	17	116	89	17	324	221	95	174	73	275	116	247	217	378	194	138	163	91	55	56	72	23	148	270	212	238	79	121	75	273	103	74	128	113	123	114	161	116	185	0	0	0	0	0	0	45	45	99	68	94	116	73	85	77	77	121	122	140	119	199	157	121	106	80	81	75	66	617	480	515	531	572	526	654	697	348	360	276	272	370	360	385	415	207	317	357	409	373	438	164	249	78	144	148	110	123	50	164	138	153	90	129	137	142	179	111	147	156	131	198	122	157	194	129	137	65	142	111	179	168	111	93	147	152	156	131	198	122	157	194	98	179	203	205	121	214	115	161	158	162	95	166	112	225	157	247	256	335	373	416	278	442	453	375	615	319	414	480	340	846	546	599	322	328	412	302	546	459	407	301	355	347	301	344	543	446	559	772	492	454	395	554	405	455	172	173	371	378	294	382	433	220	709	556	210	514	525	369	400	414	1074	995	513	297	344	300	846	572	644	543	531	370	865	1082	807	380	99	78	376	583	387	352	283	366	696	803	722	632	740	871	988	1163	667	795	676	573	699	690	868	631	554	704	538	215	1116	688	1161	762	1032	1126	853	990	585	0	14	6	24	9	12	23	16	31	10	26	68	85	71	88	34	59	10	7	3	16	25	44	3	36	44	31	67	155	170	149	195	69	115	22	25	46	113	193	29	190	201	125	111	62	165	92	72	116	187	78	133	289	150	69	117	109	67	81	237	119	0	0	0	0	0	0	49	39	642	424	534	727	360	683	895	523	440	351	288	391	248	286	265	337	504	364	353	352	270	272	140	100	161	103	146	61	98	64	78	157	106	128	70	98	144	119	160	83	191	100	137	115	149	129	146	117	139	116	111	89	156	149	172	137	154	151	134	106	144	119	160	83	191	100	137	115	149	129	146	117	139	116	111	89	156	149	172	137	154	151	134	106	125	179	185	160	138	152	154	113	167	101	124	116	194	222	138	109	429	468	304	483	435	398	298	599	477	631	360	395	487	572	560	398	532	320	589	485	483	556	460	461	395	509	550	438	497	324	480	251	276	255	316	160	114	176	87	182	161	628	737	162	127	484	740	390	265	323	305	326	366	328	289	501	548	150	372	397	495	511	500	482	319	426	346	443	427	333	212	355	371	346	259	260	253	360	282	281	305	230	237	227	67	523	636	566	281	616	420	366	546	387	868	635	535	588	512	557	560	370	188	328	421	288	505	387	341	632	766	406	346	507	410	482	240	270	452	988	480	553	1203	452	537	907	626	527	1037	654	497	809	444	545	768	698	550	603	560	913	440	446	607	470	684	390	397	407	720	468	1715	692	583	423	876	928	976	829	378	409	937	437	411
ENSG00000162910	MRPL55	30	27	15	19	14	4	29	14	2	89	3	69	40	16	30	34	49	64	54	71	81	26	180	193	38	79	114	57	65	36	102	114	15	115	11	20	14	44	58	38	35	25	40	24	34	58	127	57	164	221	51	540	152	92	171	292	128	178	78	269	256	39	286	107	89	162	314	200	196	137	189	124	162	229	569	290	197	178	123	96	68	29	201	76	540	431	285	130	189	159	392	136	147	102	144	101	78	108	85	135	1	0	3	0	0	0	9	29	168	127	187	172	123	115	182	181	224	227	379	368	348	336	262	261	172	202	209	198	428	252	278	402	291	200	360	390	525	379	262	468	510	424	551	525	1099	1286	2950	3706	6391	3866	201	290	123	195	178	194	116	82	229	195	153	169	355	289	345	420	288	346	321	296	337	343	320	419	355	289	162	345	346	420	410	288	291	346	432	321	296	337	343	320	419	59	48	92	74	56	82	50	84	76	107	46	67	238	510	428	616	700	607	675	769	643	1179	287	252	413	186	136	300	223	549	193	140	296	282	390	214	352	264	232	164	346	316	345	316	243	110	361	382	213	150	315	431	422	430	104	76	43	70	114	257	439	284	389	323	134	180	314	270	388	291	387	331	990	648	704	570	444	205	624	400	344	228	513	418	442	379	32	26	249	174	193	210	209	179	949	421	1108	1149	665	657	1701	1053	757	959	559	596	1281	579	1344	674	566	802	775	106	814	778	717	918	1074	782	1508	570	469	4	34	46	35	16	26	47	36	46	19	32	120	183	106	166	86	110	38	6	1	23	33	40	14	39	72	53	74	328	494	296	425	242	288	82	74	110	167	151	42	211	346	317	284	258	152	111	202	274	316	87	329	366	85	29	56	82	68	75	157	79	2	0	18	0	0	0	16	14	556	370	361	648	288	458	563	390	515	606	552	393	326	396	452	304	4385	3858	5508	3690	744	736	232	113	169	178	202	120	166	129	130	242	203	185	121	198	429	264	367	155	396	252	380	263	351	340	296	264	339	285	254	286	350	330	335	326	432	390	323	238	429	264	367	155	396	252	380	263	351	340	296	264	339	285	254	286	350	330	335	326	432	390	323	238	63	108	58	67	75	93	89	77	101	70	24	74	59	132	95	65	476	392	290	401	405	376	326	483	454	518	366	379	368	501	461	340	419	319	435	402	440	476	308	428	335	405	415	337	421	360	339	608	532	568	610	353	185	292	159	361	283	1275	921	103	68	647	944	535	484	368	364	545	670	377	407	198	109	128	347	422	378	681	901	759	507	828	708	591	642	200	219	364	227	189	121	405	400	358	333	496	585	410	340	118	78	798	969	621	435	753	627	735	1000	681	1427	930	903	950	699	781	705	339	174	635	686	189	235	831	578	1164	1219	439	513	795	453	460	237	309	493	1410	350	894	1833	642	624	813	898	761	1157	965	786	1392	929	818	628	1433	981	827	1149	1120	732	803	933	850	1659	676	899	671	978	745	1836	964	1338	886	930	1843	1473	935	769	792	1654	758	723
ENSG00000224566	CIAO2AP2	0	0	0	0	0	0	0	0	0	0	0	0	0	0	0	0	0	0	0	0	0	0	0	0	0	0	0	0	0	0	0	0	0	0	0	0	0	0	0	0	0	0	0	0	0	0	0	0	0	0	0	0	0	0	0	0	0	0	0	0	0	0	0	0	0	0	0	0	0	0	0	0	0	0	0	0	0	0	0	0	0	0	0	0	0	0	0	0	0	0	0	0	0	5	14	0	0	6	3	0	0	0	0	0	0	0	0	0	0	0	0	0	0	0	2	0	0	0	0	0	0	0	0	0	0	0	0	0	0	1	0	3	2	0	2	1	0	0	0	1	0	0	1	0	0	1	0	2	2	0	1	0	0	0	0	0	0	0	1	0	0	0	0	0	0	0	0	0	3	0	1	0	0	0	0	0	0	0	0	0	0	0	0	0	0	3	0	1	0	0	0	0	0	1	0	0	0	0	0	0	0	0	0	2	7	5	6	5	7	4	10	8	20	0	0	0	0	0	0	0	0	0	0	0	0	0	0	0	0	0	0	0	0	0	0	0	0	0	0	0	0	0	0	0	0	0	0	0	0	0	0	0	0	0	0	0	0	0	0	0	0	0	0	0	0	0	0	0	0	0	0	0	0	0	0	1	0	0	0	0	0	0	0	0	0	0	2	0	1	2	0	3	1	1	2	0	2	0	0	4	0	1	1	1	0	0	0	0	5	0	0	1	0	5	0	0	0	0	0	0	0	0	0	0	0	0	0	0	2	1	0	0	0	0	0	0	0	0	1	0	0	0	0	0	0	2	7	0	0	0	0	0	0	0	1	0	0	0	0	0	0	0	0	0	0	0	0	9	7	4	9	1	1	3	2	0	0	0	0	0	0	1	2	3	0	0	1	0	0	1	0	0	0	0	0	0	0	0	0	0	2	2	1	4	0	1	0	1	0	0	0	0	0	0	0	0	0	0	0	0	0	0	0	0	0	0	0	0	0	0	0	7	0	0	0	0	0	0	1	0	0	0	0	0	0	0	0	0	0	0	0	0	0	0	0	7	0	0	0	0	0	0	1	0	0	0	0	0	0	0	0	0	0	0	0	0	0	0	0	0	0	1	0	2	1	0	1	2	0	0	5	8	1	1	0	0	1	0	1	1	4	4	1	1	0	1	1	1	0	2	1	0	0	0	7	6	5	14	2	0	4	2	5	2	0	0	0	0	0	1	0	0	0	1	0	0	0	0	0	0	0	0	0	0	0	0	0	0	0	0	0	0	0	0	0	0	0	0	0	0	0	0	0	0	0	0	0	0	0	2	0	0	0	2	0	0	1	0	0	0	1	0	0	0	0	0	0	0	0	0	0	0	0	0	0	0	0	0	0	0	0	0	0	1	3	4	5	5	0	1	9	11	5	3	17	4	3	20	2	9	0	1	0	4	9	6	0	0	7	4	5	3	18	2	0	0	4	5	0	0	1	7	12	0	13	8
ENSG00000287895	ENSG00000287895	0	0	0	0	0	0	0	0	0	0	0	0	0	0	0	0	0	0	0	0	0	0	0	1	0	1	0	0	0	0	0	0	0	1	0	0	0	0	0	0	0	0	0	0	0	0	0	0	0	0	0	0	3	0	3	0	0	0	0	0	0	0	2	0	0	0	0	0	0	0	0	0	0	0	0	0	0	0	0	0	0	0	0	0	0	0	0	0	0	0	0	22	29	22	26	1	0	2	0	0	9	0	0	0	0	0	0	0	0	0	1	0	0	1	0	0	0	4	1	1	0	0	0	0	0	0	0	0	4	0	1	1	0	0	2	3	0	0	0	0	0	0	0	1	7	4	0	12	0	0	2	9	3	1	8	3	3	4	5	3	2	2	0	0	0	0	0	0	0	0	0	0	0	0	0	0	0	0	0	0	0	0	0	0	0	0	0	0	0	0	0	1	0	2	0	0	1	1	0	0	0	0	1	2	2	5	0	1	1	2	0	1	0	0	0	0	0	0	0	1	0	0	1	1	0	0	0	0	0	0	0	0	0	0	0	0	0	0	0	0	0	0	0	0	0	0	0	0	0	0	0	2	0	1	0	1	0	0	0	0	0	0	0	4	1	0	0	0	0	0	0	7	0	0	0	0	0	0	0	0	0	0	0	0	0	9	23	39	40	26	17	76	43	10	47	4	22	21	10	69	17	15	37	27	0	43	23	0	29	14	35	63	12	18	0	0	0	0	0	0	0	0	0	0	0	0	0	0	0	0	1	0	0	0	0	0	0	0	0	0	0	0	0	0	0	0	0	7	0	0	0	0	0	0	0	0	0	0	0	0	0	0	0	0	0	0	0	12	26	42	35	2	1	4	0	26	0	0	0	0	0	0	1	1	1	2	1	0	2	2	1	0	1	0	0	0	0	0	0	1	0	10	0	0	0	1	1	2	7	0	1	1	1	2	1	2	0	0	2	0	0	0	0	1	0	0	0	0	0	0	0	0	0	0	0	0	0	0	0	0	0	0	0	0	0	0	0	1	0	0	0	0	0	0	0	0	0	0	0	0	0	0	0	0	0	0	0	0	0	1	0	1	0	0	1	1	0	0	0	0	0	2	0	5	2	5	2	3	0	3	1	9	4	2	0	0	5	4	0	0	3	1	0	4	0	1	2	2	0	8	3	1	0	1	2	5	0	0	2	0	0	1	0	1	0	0	0	0	0	1	0	0	0	0	0	0	0	0	0	0	0	1	0	0	1	0	0	0	0	0	0	1	0	0	0	0	0	0	0	0	1	0	0	0	0	0	0	0	1	3	0	0	0	0	0	0	0	0	0	0	0	0	0	0	2	0	3	0	0	0	0	0	0	4	0	0	1	0	0	0	0	0	98	17	62	51	56	50	17	34	36	79	68	30	125	44	54	126	60	57	39	35	40	46	50	53	10	13	75	41	35	26	89	22	6	34	41	39	33	48	59	58	50	11	67	65
ENSG00000280157	ENSG00000280157	6	2	1	0	0	4	1	2	0	10	0	10	2	1	2	4	1	4	8	16	21	2	44	45	2	8	18	12	11	6	17	14	4	18	0	1	6	17	11	4	10	8	19	8	7	11	28	8	40	54	5	105	36	6	16	38	28	34	12	37	40	13	46	9	27	77	52	18	63	29	152	43	38	81	122	44	34	3	4	0	0	25	7	6	52	71	35	6	25	31	40	7	23	9	40	0	1	1	0	2	0	4	0	0	0	0	0	0	13	13	38	48	30	35	39	49	33	22	32	20	31	30	35	32	33	28	43	40	37	8	22	37	52	16	49	75	37	39	49	28	44	42	31	58	4	4	0	34	0	0	12	14	9	4	14	7	10	3	19	9	17	9	1	3	8	0	4	1	1	8	5	5	8	0	1	3	0	8	1	0	6	4	4	1	5	1	8	5	5	8	0	5	5	13	10	6	12	1	11	22	12	14	6	3	0	0	1	0	1	1	4	0	2	28	30	38	33	3	7	14	30	19	3	10	28	72	45	48	15	9	9	7	17	20	30	19	10	12	13	11	4	23	27	13	14	2	1	1	1	19	31	46	53	41	24	8	12	32	14	22	29	25	52	64	32	46	78	19	16	45	33	28	19	9	15	38	39	5	1	35	47	14	27	9	4	105	46	137	112	107	91	150	233	50	164	24	70	132	85	143	76	75	98	134	9	186	291	43	174	87	370	169	123	182	0	1	2	6	2	6	3	0	2	0	9	22	22	25	33	24	19	8	1	0	7	11	13	4	9	12	16	26	41	52	81	85	70	39	17	24	26	75	67	6	41	55	87	5	12	34	12	55	44	10	0	14	44	51	40	42	48	0	4	1	0	0	31	0	0	0	0	1	1	43	21	34	48	19	62	84	46	30	37	42	38	31	43	24	49	27	7	1	0	39	0	8	11	4	21	7	5	5	11	5	13	12	10	7	7	5	0	1	0	7	3	11	2	2	1	8	2	2	0	4	2	7	0	3	4	1	0	0	0	5	0	1	0	7	3	11	2	2	1	8	2	2	0	4	2	7	0	3	4	1	0	0	0	10	14	10	14	8	30	12	15	11	7	2	5	6	18	11	9	21	17	15	10	13	6	5	22	16	18	8	12	22	12	11	8	17	13	17	20	14	32	27	6	8	15	23	20	9	4	24	0	1	1	0	0	7	1	0	0	0	51	45	3	5	43	62	40	16	29	40	33	28	58	31	5	7	9	7	35	30	48	48	40	33	36	22	54	47	9	4	17	11	6	6	39	34	21	12	49	99	48	29	22	0	64	89	32	56	40	52	34	52	33	98	80	71	39	43	31	67	2	1	50	59	16	13	44	17	57	39	19	58	81	30	56	41	35	34	260	57	132	73	93	105	52	168	92	134	123	138	232	82	79	138	109	94	83	88	186	71	81	102	53	96	148	120	88	184	154	296	134	211	99	152	247	335	324	85	95	169	119	118
ENSG00000227625	ENSG00000227625	0	0	0	0	0	0	0	0	0	0	0	0	0	0	0	0	0	0	0	0	0	0	0	0	0	0	0	0	0	0	0	0	0	0	0	0	0	0	0	0	0	0	0	0	0	0	0	0	0	0	0	0	0	0	0	0	0	0	0	0	0	0	0	0	0	0	0	0	0	0	0	0	0	0	0	0	0	0	0	0	0	0	0	0	0	0	0	0	0	0	0	1	0	7	3	0	0	0	0	0	0	0	0	0	0	0	0	0	0	0	0	0	0	0	0	0	0	0	0	0	0	0	0	0	0	0	0	0	0	0	0	0	0	0	0	0	0	0	0	0	1	0	0	0	0	0	0	0	0	0	0	0	0	0	0	0	0	0	0	0	0	0	0	0	0	0	0	0	0	0	0	0	0	0	0	0	0	0	0	0	0	0	0	0	0	0	0	0	0	0	0	0	0	0	0	0	0	0	0	0	0	0	0	0	0	0	0	0	0	0	0	0	1	0	0	0	0	0	0	0	0	0	0	0	0	0	0	0	0	0	0	0	0	0	0	0	0	0	0	0	0	0	0	0	0	0	0	0	0	0	0	0	0	0	0	0	0	0	0	0	0	0	0	0	0	0	0	0	0	0	0	0	0	0	0	0	0	0	0	0	0	0	0	0	0	2	8	2	4	0	3	9	3	0	0	0	3	3	2	2	5	2	5	2	0	1	0	0	1	1	10	6	2	1	0	0	0	0	0	0	0	0	0	0	0	0	0	0	0	0	0	0	0	0	0	0	0	0	0	0	0	0	0	0	0	0	0	0	0	0	0	0	0	0	0	0	0	0	0	0	0	0	0	0	0	0	0	5	5	30	0	0	0	0	0	0	0	0	0	0	0	0	0	1	0	0	0	0	0	0	0	0	0	0	0	0	0	0	0	0	0	0	0	0	0	0	0	0	0	0	0	0	0	0	0	0	0	0	0	0	0	0	0	0	0	0	0	0	0	0	0	0	0	0	0	0	0	0	0	0	0	0	0	0	0	0	0	0	0	0	0	0	0	0	0	0	0	0	0	0	0	0	0	0	0	0	0	0	0	0	0	0	0	0	0	0	0	0	0	0	0	0	0	0	0	0	0	0	0	0	1	0	0	0	0	0	0	0	0	0	0	0	0	0	1	0	0	0	0	0	0	0	0	0	0	0	0	0	0	1	0	0	0	0	0	0	0	0	0	0	0	0	0	0	0	0	0	0	0	0	0	0	0	0	0	0	0	0	0	0	0	0	0	0	0	0	0	0	0	0	0	0	0	0	0	0	0	0	0	0	0	0	0	0	0	0	0	0	0	0	0	0	0	0	0	0	0	0	0	0	0	0	0	0	0	0	0	0	0	0	0	0	7	2	2	7	3	5	0	7	1	1	6	2	3	2	0	0	3	2	1	7	5	2	4	1	2	2	9	1	1	4	2	3	0	9	2	0	13	3	4	1	5	4	2	0
ENSG00000198835	GJC2	156	202	112	123	72	30	70	253	14	311	19	357	265	55	179	143	69	540	155	159	44	16	82	89	72	404	113	54	148	107	127	55	9	60	5	28	11	82	50	250	30	32	42	21	47	55	77	81	342	97	37	200	45	150	924	232	124	351	261	281	139	16	126	168	44	317	231	1224	129	138	176	115	221	236	314	351	1073	1288	632	808	414	159	357	1507	1937	2010	1605	279	1238	893	3369	82	218	136	38	6	8	3	8	7	0	0	0	8	0	0	3	4	699	640	98	92	184	148	164	177	338	326	115	75	139	125	133	139	232	204	95	105	3049	1583	2054	2200	1766	471	473	1327	1642	1145	1423	1126	1437	1870	1318	1567	17	7	39	13	29	24	7	11	7	13	11	5	9	5	8	12	8	6	32	6	19	37	9	16	8	31	12	9	12	26	32	6	7	19	34	37	10	9	9	16	28	8	31	12	9	12	26	74	240	130	140	69	140	179	162	143	287	65	77	176	154	154	155	314	281	209	172	165	82	544	252	889	569	240	236	167	241	97	181	497	203	379	294	655	310	455	271	85	98	358	249	168	93	261	345	250	101	293	555	279	233	73	32	29	33	146	209	208	167	414	256	221	388	433	666	330	776	363	638	685	596	234	339	553	266	642	471	338	507	828	873	143	92	5	3	235	191	303	168	234	270	377	527	258	823	834	1351	626	635	834	1161	1810	244	404	355	476	481	367	485	164	399	294	600	1191	818	1347	619	365	386	408	34	83	101	249	47	38	155	73	264	84	50	54	90	75	230	39	187	20	5	5	11	25	175	5	27	50	28	111	148	178	162	547	98	413	46	70	60	130	832	31	162	232	119	475	681	1420	331	284	963	1713	478	439	853	162	169	337	210	3	2	12	0	1	0	0	44	0	0	2	1	1836	1917	2460	2486	1508	576	1085	818	2466	1433	1152	1245	1473	1122	1267	1272	16	10	25	25	14	19	11	9	6	7	8	8	11	7	4	9	4	6	9	5	23	11	28	1	33	34	18	14	20	6	29	5	11	16	13	8	29	16	22	41	25	14	26	11	23	11	28	1	33	34	18	14	20	6	29	5	11	16	13	8	29	16	22	41	25	14	26	11	65	168	102	121	102	123	115	71	138	84	102	140	164	293	47	55	78	206	75	133	104	90	134	94	76	142	172	87	334	55	96	134	194	80	165	188	99	400	138	205	206	84	76	174	120	159	145	545	321	59	216	179	228	158	56	43	119	227	570	169	130	597	834	556	252	295	148	645	700	126	234	108	87	359	553	394	802	1740	1291	880	787	619	904	820	474	805	470	928	668	203	293	389	372	140	193	198	348	249	240	61	65	230	676	743	145	253	460	211	864	321	966	1276	1010	360	254	421	444	117	42	607	830	419	1209	731	1794	471	1028	1712	299	620	760	733	487	261	331	474	992	326	1369	705	238	3705	368	713	3523	499	279	288	449	1068	225	524	322	809	271	644	257	798	393	275	717	228	138	302	525	147	1731	329	523	313	729	395	271	405	179	148	1334	375	291
ENSG00000203684	IBA57-DT	5	6	1	3	0	0	0	0	0	2	0	1	4	0	0	4	0	6	2	5	4	4	2	2	4	6	5	1	0	2	4	2	1	2	1	5	2	4	2	4	0	2	2	1	3	1	4	6	11	10	13	5	4	11	16	10	1	0	4	6	2	1	2	19	6	13	3	12	0	4	4	2	24	3	13	24	32	34	5	12	0	0	0	0	40	8	21	0	0	13	40	2	22	15	14	1	0	1	5	3	0	0	0	0	0	0	0	0	5	6	8	9	10	6	2	4	7	10	1	8	16	10	11	15	13	13	5	7	16	8	14	18	19	9	8	15	10	11	14	14	20	26	19	25	3	1	0	30	8	1	3	2	0	2	2	1	1	3	1	3	2	2	1	1	0	3	0	1	3	11	3	0	0	1	1	1	4	0	0	3	3	0	2	1	7	3	11	3	0	0	1	5	20	10	3	6	18	2	5	3	4	5	5	14	19	19	41	60	59	56	38	19	14	15	6	14	12	5	4	5	3	3	2	9	6	11	2	17	5	1	7	1	4	3	8	4	2	4	7	3	3	12	13	9	6	7	2	0	0	2	9	9	6	19	3	2	11	8	18	18	21	19	21	4	10	2	6	25	3	16	16	13	13	18	14	5	4	0	0	3	16	2	1	2	2	85	87	79	69	54	60	143	105	87	107	38	64	116	72	140	65	52	75	52	19	103	129	130	137	114	155	126	119	50	3	5	0	0	1	1	4	0	2	2	1	0	4	2	4	2	5	3	0	0	3	0	1	0	1	1	4	6	0	8	10	5	4	9	3	0	25	0	10	0	4	3	17	18	0	0	2	8	34	8	17	0	5	14	5	35	27	1	0	3	0	0	0	0	0	0	0	1	0	17	16	15	16	18	19	22	14	6	35	18	16	10	11	15	20	0	0	16	8	1	0	2	1	2	2	4	1	0	1	1	3	1	1	1	0	1	1	5	1	1	1	2	0	0	0	4	1	2	0	1	2	1	0	7	4	5	9	0	0	1	1	5	1	1	1	2	0	0	0	4	1	2	0	1	2	1	0	7	4	5	9	0	0	7	8	4	8	8	7	5	9	4	9	5	22	13	19	7	6	8	7	5	6	11	11	7	9	15	10	5	3	10	10	9	10	5	2	8	4	3	22	8	5	6	5	5	8	7	2	0	52	39	15	29	53	11	49	12	22	25	0	10	3	0	27	12	10	3	5	10	6	6	9	5	4	8	3	6	12	17	17	9	19	9	10	4	10	5	11	3	8	10	6	9	8	5	5	11	6	5	8	2	0	5	5	6	12	6	6	10	5	9	3	12	7	4	9	1	9	6	6	0	5	6	5	5	11	9	10	15	6	6	11	6	9	14	3	12	134	30	84	161	73	78	186	72	89	142	96	55	104	68	74	54	98	67	88	88	121	51	80	72	64	110	36	37	66	95	43	154	137	96	80	44	159	236	105	70	68	173	79	59
ENSG00000181873	IBA57	40	56	26	45	39	14	33	39	13	148	4	119	66	21	43	48	53	118	115	134	147	38	227	192	57	200	170	61	86	61	241	92	22	139	9	39	21	123	98	54	67	44	102	48	41	72	130	66	289	309	80	560	121	118	453	323	131	198	144	476	211	60	315	150	108	442	444	278	315	221	444	178	189	425	557	263	273	428	188	220	200	126	205	225	761	654	411	126	290	303	571	253	342	222	493	161	116	155	126	219	0	2	0	1	0	0	37	47	212	215	264	254	178	181	230	200	232	230	194	211	315	340	228	242	213	200	219	223	294	199	231	293	253	150	216	315	233	201	207	200	238	213	268	224	61	23	39	71	60	20	81	145	60	77	70	66	91	66	87	65	93	78	436	399	463	479	418	406	412	394	583	353	438	425	436	399	321	463	483	479	529	418	365	406	701	412	394	583	353	438	425	220	305	244	289	199	307	277	214	225	269	242	295	1339	544	607	606	981	1109	653	665	620	442	316	301	614	342	181	244	135	295	225	223	329	324	370	247	561	415	403	228	211	220	356	394	282	168	298	372	206	237	373	393	293	387	252	241	60	74	188	360	475	331	730	501	205	354	485	402	480	607	623	670	1002	601	520	479	514	478	741	404	458	369	912	710	424	335	46	38	258	367	268	288	202	220	130	182	229	243	253	194	364	227	200	191	173	263	295	184	299	209	166	204	147	46	232	146	259	219	151	268	371	217	262	15	54	22	50	6	37	43	34	65	24	53	128	208	128	228	60	170	36	9	3	17	64	64	25	75	81	59	118	288	448	283	479	143	377	71	82	66	300	294	85	306	335	266	320	105	373	52	196	222	389	159	231	772	321	229	261	342	84	115	248	119	2	11	0	7	0	0	48	30	314	179	231	294	168	325	238	248	291	236	286	172	197	216	262	216	113	65	61	79	82	36	72	61	87	82	82	70	66	47	50	78	59	66	41	56	402	362	529	201	529	268	442	422	523	418	446	349	515	347	359	386	350	340	408	548	659	488	499	458	402	362	529	201	529	268	442	422	523	418	446	349	515	347	359	386	350	340	408	548	659	488	499	458	182	207	222	263	213	207	251	241	305	171	216	209	301	284	197	156	387	366	441	523	373	425	559	381	391	434	519	461	418	359	468	365	453	399	427	449	527	634	581	628	380	429	404	372	405	350	507	1043	918	387	745	464	279	423	180	289	532	340	542	191	195	461	618	415	381	337	359	439	486	298	249	253	179	177	353	423	440	515	527	567	415	612	535	557	533	271	173	423	271	327	224	550	425	337	304	451	493	398	370	169	159	466	654	541	348	588	624	481	687	346	989	716	650	726	488	412	552	191	119	474	653	253	299	557	500	589	704	345	351	626	388	520	302	404	637	346	159	297	548	245	233	226	145	346	463	261	143	441	247	325	810	426	339	245	163	216	254	190	204	144	145	186	156	141	133	349	386	106	119	238	235	226	266	258	263	213	298	197	214
ENSG00000162913	OBSCN-AS1	0	3	0	0	0	0	4	0	1	11	0	7	0	1	1	4	5	0	4	32	42	5	29	132	8	94	79	8	17	6	16	43	4	16	4	18	9	17	25	1	16	5	8	11	15	21	52	8	76	88	8	52	82	25	210	178	19	38	12	35	108	16	28	67	32	63	96	10	95	28	46	59	52	118	256	34	0	42	0	0	0	0	37	0	65	41	0	15	2	26	0	46	79	59	23	31	9	3	5	6	0	0	0	0	0	0	1	2	12	8	692	684	271	306	1007	1027	560	550	1533	1595	1308	1337	1000	925	512	506	65	62	45	5	47	30	21	233	970	660	46	30	13	61	86	46	64	32	33	55	99	25	48	67	9	26	6	7	13	6	9	7	13	13	11	6	35	31	38	46	33	50	36	38	56	34	42	31	35	31	24	38	69	46	67	33	24	50	52	36	38	56	34	42	31	40	14	31	14	32	28	7	23	15	23	4	44	9	22	8	14	16	20	14	18	28	16	377	282	187	206	28	19	393	524	50	63	290	213	487	181	209	236	134	124	31	17	582	910	204	56	218	146	36	49	344	326	335	610	17	2	8	6	110	269	1072	1037	346	304	134	132	665	435	464	810	201	465	4287	2076	2181	1941	120	126	1011	295	292	160	113	89	45	160	27	17	44	55	494	514	88	26	28	22	69	69	23	32	116	58	41	52	19	39	48	33	103	14	34	47	63	4	61	155	19	40	36	67	169	35	28	0	2	4	0	2	1	1	7	4	0	5	86	30	29	34	29	31	14	1	0	7	38	6	3	5	17	21	18	228	73	68	81	57	75	29	20	34	200	22	20	33	74	115	17	18	0	18	10	10	23	0	22	44	75	48	112	67	1	9	10	1	0	0	0	0	0	1	2	0	31	20	23	36	26	1074	358	872	52	42	63	22	33	48	51	33	102	6	11	55	32	19	17	6	14	18	12	7	2	3	9	18	6	17	4	8	61	15	60	16	53	38	41	65	53	41	38	46	35	33	64	32	62	36	43	54	84	45	52	51	61	15	60	16	53	38	41	65	53	41	38	46	35	33	64	32	62	36	43	54	84	45	52	51	34	29	16	17	26	17	45	25	27	35	29	24	18	42	54	29	106	65	36	86	34	57	31	38	81	92	60	33	49	70	98	53	56	51	70	51	28	84	52	76	91	27	68	76	74	17	63	23	29	12	29	20	12	13	3	4	12	1922	1567	10	1	756	770	468	897	685	827	769	1126	669	737	115	24	94	558	1077	596	309	1492	1405	1125	1926	1179	953	1173	11	4	34	14	69	23	1982	1828	575	703	1989	2415	2076	1983	281	42	2323	2377	576	1120	1638	1346	1830	1907	1786	3474	1667	2257	1737	1431	1000	1368	16	9	2181	2774	131	31	1875	928	104	2538	21	240	1311	334	702	330	185	473	101	5	102	75	46	35	12	74	86	39	41	59	309	137	46	234	87	173	26	100	107	189	55	51	28	113	206	158	70	19	157	126	67	57	69	1215	164	127	84	143	98	38	40	87
ENSG00000269934	ENSG00000269934	4	8	1	3	1	0	16	2	0	19	2	12	2	7	5	3	8	2	38	14	58	7	85	19	6	16	17	18	23	2	40	13	1	55	1	17	2	14	23	4	14	5	7	23	7	15	33	4	37	153	17	186	11	16	35	38	39	64	3	77	39	1	115	84	3	62	139	16	93	17	32	94	38	59	114	15	38	58	8	9	1	0	120	6	107	86	8	67	33	26	9	0	0	0	0	0	0	0	0	0	0	0	0	0	0	0	0	0	13	13	20	17	12	8	11	19	10	3	14	19	49	43	19	24	13	13	28	33	70	13	49	62	58	13	48	26	94	56	26	75	119	82	83	86	0	0	0	0	0	0	0	0	0	0	0	0	0	0	0	0	0	0	199	142	135	169	98	170	141	149	162	158	219	141	199	142	91	135	241	169	215	98	142	170	223	141	149	162	158	219	141	67	123	122	112	89	146	73	62	145	104	66	75	60	36	41	61	45	47	53	40	61	98	14	13	28	22	0	8	3	15	6	11	31	21	25	8	24	15	12	6	7	7	10	9	8	1	6	7	11	5	27	14	11	15	7	7	0	1	14	25	50	14	83	13	19	10	54	34	94	8	23	9	38	23	35	27	19	4	46	22	35	10	20	10	26	17	5	10	17	20	5	15	13	13	0	0	0	0	0	0	0	0	0	0	0	0	0	0	0	0	0	0	0	0	0	0	0	0	0	0	0	0	0	0	6	7	5	6	4	18	7	7	1	17	28	70	42	46	27	18	12	0	0	4	15	17	4	4	16	22	38	60	150	114	109	57	47	33	5	23	69	82	4	30	96	141	30	32	23	34	13	76	29	7	25	221	0	0	0	0	0	0	0	0	0	0	0	0	0	0	0	0	54	31	38	71	54	43	28	26	42	36	90	62	41	60	37	55	0	0	0	0	0	0	0	0	0	0	0	0	0	0	0	0	0	0	0	0	193	68	228	73	203	94	161	302	206	162	160	121	157	120	158	153	237	163	167	141	347	163	161	224	193	68	228	73	203	94	161	302	206	162	160	121	157	120	158	153	237	163	167	141	347	163	161	224	114	111	127	64	57	88	127	100	135	84	48	28	102	147	83	76	86	101	107	84	62	38	70	52	90	109	69	81	198	64	124	49	156	84	188	126	62	267	89	101	103	41	103	146	82	44	142	34	42	47	38	27	7	18	12	20	42	8	23	4	1	31	46	36	24	15	11	46	21	38	6	6	4	27	23	31	20	71	53	39	17	38	46	24	21	9	0	55	9	33	20	46	14	19	19	28	21	30	17	3	17	28	19	36	21	52	29	35	21	23	41	64	18	27	13	31	25	7	2	19	21	21	3	23	17	62	35	22	36	17	12	31	9	40	30	0	0	0	0	0	0	0	0	0	0	0	0	0	0	0	0	0	0	0	0	0	0	0	0	0	0	0	0	0	0	0	0	0	0	0	0	0	0	0	0	0	0	0	0
ENSG00000270110	ENSG00000270110	0	0	0	0	0	0	0	0	0	0	0	0	0	0	0	0	0	0	0	0	0	0	0	0	0	0	1	0	0	0	0	0	0	0	0	0	0	1	0	0	0	0	0	0	0	0	0	0	0	0	0	0	0	0	0	2	0	0	0	0	0	0	0	0	0	1	0	0	0	0	0	0	0	0	0	0	0	0	0	0	0	0	0	0	0	0	0	0	0	0	0	0	0	0	0	0	0	0	0	0	0	0	0	0	0	0	0	0	0	0	0	0	0	0	2	0	0	0	0	0	1	0	1	0	0	0	3	0	6	4	6	4	0	8	29	6	0	0	0	1	0	0	0	0	0	0	0	0	0	0	0	0	0	0	0	0	0	0	0	0	0	0	45	30	38	24	22	37	27	47	32	32	66	39	45	30	23	38	79	24	49	22	24	37	52	27	47	32	32	66	39	2	1	2	0	0	2	2	0	0	4	0	2	0	0	0	0	0	0	0	0	0	0	0	1	0	0	0	0	0	0	0	2	0	0	1	0	0	0	0	0	1	1	0	0	0	0	0	0	0	0	0	1	0	0	0	0	0	0	0	0	2	2	3	0	0	5	2	0	0	8	0	2	2	0	1	1	3	0	0	0	0	0	0	1	0	0	0	1	0	0	0	0	0	0	0	0	0	0	0	0	0	0	0	0	0	0	0	0	0	0	0	0	0	0	0	0	0	0	0	0	0	0	0	0	0	0	0	0	0	0	0	0	0	0	0	0	0	0	0	0	0	0	0	0	0	0	0	0	0	0	0	0	0	0	0	0	0	0	0	0	0	0	0	0	0	0	0	0	0	0	0	0	0	0	0	0	0	0	0	0	0	0	0	0	0	0	0	0	0	0	0	0	5	5	9	6	7	16	6	16	0	0	0	0	0	0	0	0	0	0	0	0	0	0	0	0	0	0	0	0	0	0	0	0	0	0	0	0	45	13	54	21	54	21	51	79	46	32	42	42	44	38	40	22	59	44	45	42	86	50	43	66	45	13	54	21	54	21	51	79	46	32	42	42	44	38	40	22	59	44	45	42	86	50	43	66	3	1	2	1	1	1	2	2	3	1	3	2	1	3	0	2	0	0	0	0	0	0	0	0	0	0	0	3	0	1	0	0	0	0	0	1	0	2	0	1	0	0	1	0	2	0	0	0	0	0	0	0	0	0	0	0	0	1	0	1	0	0	1	0	0	0	2	0	0	0	0	1	0	0	0	0	0	4	1	0	2	1	0	1	0	0	0	0	0	1	0	4	2	2	0	1	3	1	4	0	3	0	2	0	0	0	0	1	4	0	1	0	2	0	2	0	0	2	3	0	0	0	0	0	0	0	0	0	0	0	0	0	0	0	0	0	0	0	0	0	0	0	0	0	0	0	0	0	0	0	0	0	0	0	0	0	0	0	0	0	0	0	0	0	0	0	0	0	0	0	0	0	0	0	0	0	0	0	0
ENSG00000286773	ENSG00000286773	0	0	0	0	0	0	0	0	0	0	0	0	0	0	0	0	0	0	0	0	0	0	0	0	0	0	0	0	0	0	0	0	0	0	0	0	0	0	0	0	0	0	0	0	0	0	0	0	0	0	0	0	0	0	0	0	0	0	0	0	0	0	0	0	0	0	0	0	0	0	0	0	0	0	0	0	0	0	0	0	0	0	0	0	0	0	0	0	0	0	0	0	0	0	0	0	0	0	0	0	0	0	0	0	0	0	0	0	0	0	0	0	0	0	0	0	0	0	0	0	0	0	0	0	0	0	0	0	0	0	0	0	0	0	0	0	0	0	0	0	0	0	0	0	0	0	0	0	0	0	0	0	0	0	0	0	0	0	0	0	0	0	0	0	0	0	0	0	0	0	0	0	0	0	0	0	0	0	0	0	0	0	0	0	0	0	0	0	0	0	0	0	0	0	0	0	0	0	0	0	0	0	0	0	0	0	0	0	0	0	0	0	0	0	0	0	0	0	0	0	0	0	0	0	0	0	0	0	0	0	0	0	0	0	0	0	0	0	0	0	0	0	0	0	0	0	0	0	0	0	0	0	0	0	0	0	0	0	0	0	0	0	0	0	0	0	0	0	0	0	0	0	0	0	0	0	0	0	0	0	0	0	0	0	0	0	0	0	0	0	0	0	0	0	0	0	0	0	0	0	0	0	0	0	0	0	0	0	0	0	0	0	0	0	0	0	0	0	0	0	0	0	0	0	0	0	0	0	0	0	0	0	0	0	0	0	0	0	0	0	0	0	0	0	0	0	0	0	0	0	0	0	0	0	0	0	0	0	0	0	0	0	0	0	0	0	0	0	0	0	0	0	0	0	0	0	0	0	0	0	0	0	0	0	0	0	0	0	0	0	0	0	0	0	0	0	0	0	0	0	0	0	0	0	0	0	0	0	0	0	0	0	0	0	0	0	0	0	0	0	0	0	0	0	0	0	0	0	0	0	0	0	0	0	0	0	0	0	0	0	0	0	0	0	0	0	0	0	0	0	0	0	0	0	0	0	0	0	0	0	0	0	0	0	0	0	0	0	0	0	0	0	0	0	0	0	0	0	0	0	0	0	0	0	0	0	0	0	0	0	0	0	0	0	0	0	0	0	0	0	0	0	0	0	0	0	0	0	0	0	0	0	0	0	0	0	0	0	0	0	0	0	0	0	0	0	0	0	0	0	0	0	0	0	0	0	0	0	0	0	0	0	0	0	0	0	0	0	0	0	0	0	0	0	0	0	0	0	0	0	0	0	0	0	0	0	0	0	0	0	0	0	0	0	0	0	0	0	0	0	0	0	0	0	0	0	0	0	0	0	0	0	0	0	0	0	0	0	0	0	0	0	0	0	0	0	0	0	0	0	0	0	0	0	0	0	0	0	0	0	0	0	0	0	0	0	0	0	0	0	0	0	0	0	0	0	0	0	0	0	0	0	0	0	0	0
ENSG00000287315	ENSG00000287315	2	0	7	2	0	1	13	2	1	18	0	9	2	14	1	2	9	5	18	23	29	9	59	58	11	7	37	38	24	12	19	23	11	77	1	22	18	14	19	10	22	7	9	5	20	30	76	13	55	84	21	140	30	25	11	83	103	48	31	43	44	19	178	97	46	45	86	66	95	44	23	38	124	108	277	93	12	0	28	3	0	1	94	2	128	44	20	56	3	2	24	0	0	0	0	0	0	0	0	0	0	0	0	0	0	0	0	0	18	20	13	8	12	16	34	23	29	35	35	51	47	50	32	24	13	24	82	90	102	11	62	102	34	43	97	69	58	31	9	100	219	101	25	146	0	0	0	0	0	0	0	0	0	0	0	0	0	0	0	0	0	0	263	194	230	208	141	202	235	176	225	185	257	294	263	194	152	230	349	208	437	141	147	202	313	235	176	225	185	257	294	10	5	5	3	5	8	2	3	34	1	4	7	7	2	0	1	2	2	0	1	0	1	14	10	18	51	1	7	61	44	2	8	81	137	71	34	39	34	13	15	1	1	12	21	5	1	7	4	4	1	18	13	22	10	30	6	4	1	15	59	99	43	13	8	24	16	43	19	51	38	7	13	85	61	31	67	3	5	63	15	7	3	12	7	29	0	2	1	15	34	14	23	2	1	0	0	0	0	0	0	0	0	0	0	0	0	0	0	0	0	0	0	0	0	0	0	0	0	0	0	0	0	0	0	10	7	8	1	5	6	8	8	2	17	58	50	40	64	34	32	13	0	0	9	20	8	4	22	40	34	44	134	122	95	133	80	72	31	23	47	81	71	24	136	134	149	53	55	30	2	39	32	57	22	58	141	0	0	0	0	0	0	0	0	0	0	0	0	0	0	0	0	62	52	41	70	81	133	82	111	56	44	87	34	56	84	42	26	0	0	0	0	0	0	0	0	0	0	0	0	0	0	0	0	0	0	0	0	251	106	339	95	301	171	194	384	251	207	217	173	244	187	158	214	309	233	189	188	583	284	232	259	251	106	339	95	301	171	194	384	251	207	217	173	244	187	158	214	309	233	189	188	583	284	232	259	6	6	5	5	4	12	7	6	29	1	9	5	6	40	14	8	9	11	19	57	25	37	23	28	9	27	57	17	61	21	33	31	54	23	31	30	13	155	29	61	22	26	26	47	28	16	55	0	2	2	1	0	3	2	0	0	0	67	45	33	9	74	103	99	115	60	47	83	49	42	46	8	3	37	83	63	64	46	38	91	45	71	62	50	47	3	3	31	27	18	15	79	83	73	44	50	32	70	48	22	23	34	61	28	50	64	43	63	55	29	91	47	63	49	29	46	61	4	0	27	49	41	11	52	35	162	69	32	95	50	22	116	72	38	64	0	0	0	0	0	0	0	0	0	0	0	0	0	0	0	0	0	0	0	0	0	0	0	0	0	0	0	0	0	0	0	0	0	0	0	0	0	0	0	0	0	0	0	0
ENSG00000270104	ENSG00000270104	0	0	0	0	1	1	0	0	0	0	0	1	2	0	1	0	0	1	2	2	1	0	4	2	1	1	2	0	1	0	3	1	0	2	0	0	0	1	2	1	1	0	1	0	1	3	0	3	2	1	0	5	1	1	4	4	0	1	0	7	1	0	3	0	0	1	4	1	1	0	1	0	1	3	0	3	0	1	0	0	1	1	0	0	1	1	2	0	1	0	2	2	1	4	4	0	0	0	1	0	0	0	0	0	0	0	0	0	2	0	0	0	0	1	0	0	1	1	0	0	2	0	1	3	0	1	4	4	1	3	2	0	5	0	3	6	0	4	2	3	0	2	1	1	2	0	1	0	1	0	3	1	0	0	1	1	0	0	2	1	1	0	0	0	0	0	0	2	0	0	0	0	0	0	0	0	0	0	0	0	0	0	0	2	0	0	0	0	0	0	0	0	4	1	4	3	2	3	4	0	1	0	1	1	1	0	3	2	4	0	0	2	0	0	3	14	8	10	6	7	14	6	4	2	8	6	4	3	7	1	1	1	4	3	2	11	6	8	11	3	2	2	4	4	1	0	3	0	1	3	2	4	4	17	24	7	6	3	5	6	2	3	15	13	2	0	1	1	0	8	8	0	0	1	4	1	2	0	0	2	0	1	4	2	2	5	8	7	5	7	3	2	1	12	2	1	2	9	4	6	0	5	2	3	1	1	0	16	3	3	10	12	11	0	0	0	0	1	0	1	1	1	0	0	1	2	2	2	0	2	1	0	0	0	1	1	1	1	0	2	0	1	2	2	4	0	2	1	0	0	1	3	9	1	0	3	0	0	0	1	0	2	1	0	0	0	2	0	3	1	11	0	0	0	0	0	1	0	0	0	0	0	0	1	1	1	3	2	1	3	2	1	4	2	8	4	2	1	3	2	0	1	0	12	0	0	1	0	4	1	0	0	0	0	0	0	0	0	0	0	0	0	0	0	0	0	1	0	0	0	0	0	0	0	0	0	0	0	0	0	0	0	0	0	0	0	0	0	0	0	1	0	0	0	0	0	0	0	0	0	0	0	0	0	0	0	0	0	1	1	1	0	0	1	4	2	1	2	0	3	1	1	1	0	3	3	1	0	0	0	6	0	2	1	0	0	0	1	0	2	0	0	1	3	1	1	0	0	0	0	0	0	0	0	1	0	0	1	1	1	1	1	2	5	0	2	1	4	6	13	8	4	0	4	1	1	5	4	1	6	1	5	8	6	3	3	5	2	1	3	0	2	6	0	3	5	2	6	2	0	1	0	0	1	0	2	1	0	3	5	4	3	7	3	2	5	1	10	0	3	1	2	3	5	1	3	0	5	4	8	2	4	2	2	5	4	10	0	1	1	1	3	9	4	5	3	5	5	5	5	2	8	7	0	2	2	2	14	0	6	5	0	1	2	2	0	5	0	4	1	2	0	4	14	7	20	4	5	0	0	6	1	0	2	6	3
ENSG00000154370	TRIM11	29	43	12	14	12	18	23	33	13	83	4	68	25	15	33	23	25	75	81	165	176	29	286	278	50	200	218	75	70	64	242	119	15	101	23	84	22	207	133	40	87	56	151	58	75	117	173	101	396	435	70	662	166	131	426	492	181	178	155	571	272	37	219	372	138	850	629	151	428	321	669	244	413	589	831	486	228	251	100	97	61	111	173	222	430	445	163	80	159	104	415	134	140	190	131	177	155	150	179	194	1	4	0	0	0	0	58	71	188	181	427	461	350	275	323	341	376	326	341	338	514	543	422	416	289	298	238	235	446	351	389	419	459	658	1147	890	395	385	338	295	455	412	482	456	61	94	147	116	146	182	356	510	309	361	389	373	421	193	494	351	512	302	88	85	77	99	67	88	74	87	72	58	112	60	88	85	37	77	83	99	101	67	63	88	107	74	87	72	58	112	60	320	258	205	258	306	466	251	331	122	240	240	474	1391	1079	1091	1546	1511	2217	1719	2237	1565	2379	704	776	607	401	178	188	381	666	278	195	360	286	829	460	698	628	429	312	290	212	417	586	830	348	704	842	245	316	753	768	573	811	116	89	115	88	293	606	1022	655	1579	882	537	551	1011	759	904	859	752	1399	1243	665	550	816	510	615	759	609	697	570	1022	803	477	414	28	17	397	635	787	800	401	286	611	699	582	571	773	695	1145	1159	549	742	349	597	869	757	1117	669	569	735	753	64	944	579	732	533	619	959	771	750	569	7	28	28	65	5	27	55	35	66	11	41	152	230	149	260	108	125	52	7	3	36	54	65	14	48	110	118	100	373	541	364	581	249	311	134	56	153	255	316	64	267	475	619	214	162	294	14	166	259	277	42	164	490	216	165	270	235	79	104	320	133	8	34	1	0	0	0	64	67	508	252	347	564	316	1186	982	804	387	297	397	343	274	310	368	341	271	199	208	108	98	125	384	278	389	400	426	186	263	272	237	365	291	306	224	292	72	49	71	41	92	91	85	68	64	74	75	46	80	95	54	57	133	54	69	73	92	92	57	48	72	49	71	41	92	91	85	68	64	74	75	46	80	95	54	57	133	54	69	73	92	92	57	48	229	136	210	244	392	148	391	236	264	216	364	463	259	289	318	204	992	779	871	1134	835	982	991	1173	985	1108	994	948	530	772	1068	761	817	825	998	841	977	502	907	843	610	936	1153	746	991	968	873	1424	1554	1412	1628	784	350	815	502	695	901	953	1474	94	86	823	1091	473	529	522	634	554	696	618	541	370	195	162	411	953	902	569	841	808	538	785	602	690	768	367	149	293	101	358	250	746	672	504	500	829	1069	778	727	149	93	928	1201	609	624	842	953	722	991	639	1534	1043	1247	970	842	598	752	304	69	692	1246	298	237	749	493	729	986	265	616	822	432	584	361	384	728	1056	263	636	1027	542	604	228	615	401	721	861	614	1144	460	508	1958	851	673	470	675	656	606	455	516	379	479	416	378	263	466	634	1233	522	627	471	865	711	962	611	430	383	689	373	432
ENSG00000270094	ENSG00000270094	0	0	0	0	0	0	0	0	0	0	0	0	0	0	0	0	0	0	0	0	0	0	0	0	0	0	0	0	0	0	0	0	0	0	0	0	0	0	0	0	0	0	0	0	0	0	0	0	0	0	0	0	0	0	0	0	0	0	0	0	0	0	0	0	0	0	0	0	0	0	0	0	0	0	0	0	0	0	0	0	0	0	0	0	0	0	0	0	0	0	1	0	0	0	0	0	0	0	0	0	0	0	0	0	0	0	0	0	0	0	0	0	0	0	0	0	0	0	0	0	0	0	0	0	0	0	0	0	23	17	20	13	21	22	38	28	0	0	0	0	0	2	0	0	0	0	0	0	0	0	0	0	0	0	0	0	0	0	0	0	0	0	0	0	2	0	0	1	2	0	1	0	0	0	0	0	0	2	0	0	2	0	0	1	1	2	0	1	0	0	0	0	2	0	0	1	0	0	2	0	2	0	3	0	0	0	0	0	0	0	0	0	0	1	0	0	0	0	0	0	0	0	0	0	0	0	0	0	0	0	0	0	0	0	0	0	0	0	0	0	0	0	0	0	0	0	0	0	0	0	0	1	0	1	0	0	0	1	0	0	2	0	0	0	0	0	0	0	0	0	0	0	0	0	0	0	0	0	1	0	1	0	0	0	0	0	0	0	0	0	0	0	0	0	0	0	0	0	0	0	0	0	0	0	0	0	0	0	0	0	0	0	0	0	0	0	0	0	0	0	0	0	0	0	0	0	0	0	0	0	0	0	0	0	0	0	0	0	0	0	0	0	0	0	0	0	0	0	0	0	0	0	0	0	0	0	0	0	0	0	0	0	0	0	0	0	0	0	0	0	0	0	0	0	0	0	0	0	0	0	0	0	0	28	10	17	18	14	45	22	29	0	1	0	0	0	0	0	0	0	0	0	0	0	0	0	0	0	0	0	0	0	0	0	0	0	0	0	0	1	0	3	0	1	1	0	4	1	0	1	0	0	0	0	2	0	1	0	0	3	0	0	0	1	0	3	0	1	1	0	4	1	0	1	0	0	0	0	2	0	1	0	0	3	0	0	0	0	1	0	0	4	0	1	0	0	1	1	1	1	1	0	0	0	0	1	0	0	1	4	4	1	0	0	1	0	0	1	0	1	0	0	1	0	0	0	0	0	0	3	0	0	0	1	0	0	0	0	0	0	0	0	0	0	0	0	0	1	0	0	0	0	1	0	0	0	0	0	0	0	0	0	0	0	4	1	1	0	0	0	0	0	0	0	0	0	2	0	0	0	0	0	0	3	0	0	0	0	0	0	0	0	0	0	0	0	0	0	2	0	0	3	0	0	0	0	0	0	0	1	0	0	1	0	0	0	1	0	0	0	0	0	0	0	0	0	0	0	0	0	0	0	0	0	0	0	0	0	0	0	0	0	0	0	0	0	0	0	0	0	0	0	0	0	0	0	0	0	0	0	0	0	0	0	0	0
ENSG00000284311	MIR6742	0	0	0	0	0	0	0	0	0	0	0	0	0	0	0	0	0	0	0	0	0	0	0	0	0	0	0	0	0	0	0	0	0	0	0	0	0	0	0	0	0	0	0	0	0	0	0	0	0	0	0	0	0	0	0	0	0	0	0	0	0	0	0	0	0	0	0	0	0	0	0	0	0	0	0	0	0	0	0	0	0	0	0	0	0	0	0	0	0	0	0	0	0	0	0	0	0	0	0	0	0	0	0	0	0	0	0	0	0	0	0	0	0	0	0	0	0	0	0	0	0	0	0	0	0	0	0	0	0	0	0	0	0	0	0	0	0	0	0	0	0	0	0	0	0	0	0	0	0	0	0	0	0	0	0	0	0	0	0	0	0	0	0	0	0	0	0	0	0	0	0	0	0	0	0	0	0	0	0	0	0	0	0	0	0	0	0	0	0	0	0	0	0	0	0	0	0	0	0	0	0	0	0	0	0	0	0	0	0	0	0	0	0	0	0	0	0	0	0	0	0	0	0	0	0	0	0	0	0	0	0	0	0	0	0	0	0	0	0	0	0	0	0	0	0	0	0	0	0	0	0	0	0	0	0	0	0	0	0	0	0	0	0	0	0	0	0	0	0	0	0	0	0	0	0	0	0	0	0	0	0	0	0	0	0	0	0	0	0	0	0	0	0	0	0	0	0	0	0	0	0	0	0	0	0	0	0	0	0	0	0	0	0	0	0	0	0	0	0	0	0	0	0	0	0	0	0	0	0	0	0	0	0	0	0	0	0	0	0	0	0	0	0	0	0	0	0	0	0	0	0	0	0	0	0	0	0	0	0	0	0	0	0	0	0	0	0	0	0	0	0	0	0	0	0	0	0	0	0	0	0	0	0	0	0	0	0	0	0	0	0	0	0	0	0	0	0	0	0	0	0	0	0	0	0	0	0	0	0	0	0	0	0	0	0	0	0	0	0	0	0	0	0	0	0	0	0	0	0	0	0	0	0	0	0	0	0	0	0	0	0	0	0	0	0	0	0	0	0	0	0	0	0	0	0	0	0	0	0	0	0	0	0	0	0	0	0	0	0	0	0	0	0	0	0	0	0	0	0	0	0	0	0	0	0	0	0	0	0	0	0	0	0	0	0	0	0	0	0	0	0	0	0	0	0	0	0	0	0	0	0	0	0	0	0	0	0	0	0	0	0	0	0	0	0	0	0	0	0	0	0	0	0	0	0	0	0	0	0	0	0	0	0	0	0	0	0	0	0	0	0	0	0	0	0	0	0	0	0	0	0	0	0	0	0	0	0	0	0	0	0	0	0	0	0	0	0	0	0	0	0	0	0	0	0	0	0	0	0	0	0	0	0	0	0	0	0	0	0	0	0	0	0	0	0	0	0	0	0	0	0	0	0	0	0	0	0	0	0	0	0	0	0	0	0	0	0	0	0	0	0	0	0	0	0	0	0	0	0	0	0	0	0	0	0	0
ENSG00000162931	TRIM17	0	4	0	2	3	5	5	0	0	10	0	6	2	0	2	2	0	4	13	58	105	19	135	132	18	85	101	21	40	19	131	39	7	52	12	47	19	121	68	3	49	33	55	35	57	77	105	62	153	242	41	339	77	30	180	217	36	104	40	299	79	16	118	234	71	440	335	31	239	157	297	194	264	403	490	257	0	37	0	21	20	35	62	0	67	34	19	0	23	6	16	0	0	0	0	0	0	0	0	0	0	0	0	0	0	0	0	0	27	20	394	335	256	238	235	226	166	164	215	209	404	374	283	367	218	200	149	142	64	57	39	78	69	258	742	426	53	70	31	45	111	59	81	89	0	0	0	0	0	0	0	0	0	0	0	0	0	0	0	0	0	0	0	0	0	0	0	3	0	0	1	3	0	1	0	0	0	0	0	0	0	0	0	3	0	0	0	1	3	0	1	13	11	8	15	14	10	7	24	13	32	17	20	0	5	0	2	0	1	0	0	0	0	365	349	207	233	58	45	273	431	64	65	162	139	570	171	190	183	78	75	39	52	265	401	311	109	264	222	74	118	435	310	310	392	29	3	30	18	84	249	672	533	750	317	364	227	624	468	556	466	179	744	763	409	433	573	129	184	419	198	274	145	407	156	149	116	21	8	101	197	564	551	154	65	0	0	0	0	0	0	0	0	0	0	0	0	0	0	0	0	0	0	0	0	0	0	0	0	0	0	0	0	0	0	4	0	4	0	0	2	2	1	0	21	76	116	95	132	67	44	14	6	1	27	26	22	7	28	51	53	49	171	245	218	285	177	99	38	55	108	120	101	38	108	196	298	62	0	63	0	0	2	4	0	0	91	0	0	0	0	0	0	0	0	0	0	0	0	0	0	0	0	56	19	61	92	65	682	388	515	44	26	90	41	34	57	23	31	0	0	0	0	0	0	0	0	0	0	0	0	0	0	0	0	0	0	0	0	0	0	0	0	0	2	1	0	2	3	0	0	0	4	0	0	0	0	3	0	1	0	2	0	0	0	0	0	0	2	1	0	2	3	0	0	0	4	0	0	0	0	3	0	1	0	2	0	7	17	21	10	17	8	10	6	16	8	11	5	10	30	11	9	33	14	13	15	13	13	9	23	36	26	9	19	24	13	19	11	21	12	27	21	16	29	13	21	21	9	20	30	20	5	23	0	1	0	2	1	0	0	1	0	0	673	811	29	17	421	574	247	349	260	439	336	362	377	348	231	68	49	266	625	490	157	332	544	413	466	318	299	370	136	24	59	8	129	46	444	448	305	251	673	642	632	549	130	7	626	758	213	324	436	428	377	528	449	1209	669	758	466	402	306	455	124	17	505	702	163	40	532	240	235	495	19	305	391	102	372	205	175	361	0	0	0	0	0	0	0	0	0	0	0	0	0	0	0	0	0	0	0	0	0	0	0	0	0	0	0	0	0	0	0	0	0	0	0	0	0	0	0	0	0	0	0	0
ENSG00000230841	RPL23AP15	0	0	0	0	0	0	0	0	0	0	0	0	0	0	0	0	0	0	0	0	0	0	0	0	0	0	0	0	0	0	0	0	0	0	0	0	0	0	0	0	0	0	0	0	0	0	0	0	0	0	0	0	0	0	0	0	0	0	0	0	0	0	0	0	0	0	0	0	0	0	0	0	0	0	0	0	0	0	0	0	0	0	0	0	0	0	0	0	0	0	0	0	0	0	0	0	0	0	0	0	0	0	0	0	0	0	0	0	0	0	0	0	0	0	0	0	0	0	0	0	0	0	0	0	0	0	0	0	0	0	0	0	0	0	0	0	0	0	0	0	0	0	0	0	0	0	0	0	0	0	0	0	0	0	0	0	0	0	0	0	0	0	0	0	0	0	0	0	0	0	0	0	0	0	0	0	0	0	0	0	0	0	0	0	0	0	0	0	0	0	0	0	0	0	0	0	0	0	0	0	0	0	0	0	0	0	0	0	0	0	0	0	0	0	0	0	0	0	0	0	0	0	0	0	0	0	0	0	0	0	0	0	0	0	0	0	0	0	0	0	0	0	0	0	0	0	0	0	0	0	0	0	0	0	0	0	0	0	0	0	0	0	0	0	0	0	0	0	0	0	0	0	0	0	0	0	0	0	0	0	0	0	0	0	0	0	0	0	0	0	0	0	0	0	0	0	0	0	0	0	0	0	0	0	0	0	0	0	0	0	0	0	0	0	0	0	0	0	0	0	0	0	0	0	0	0	0	0	0	0	0	0	0	0	0	0	0	0	0	0	0	0	0	0	0	0	0	0	0	0	0	0	0	0	0	0	0	0	0	0	0	0	0	0	0	0	0	0	0	0	0	0	0	0	0	0	0	0	0	0	0	0	0	0	0	0	0	0	0	0	0	0	0	0	0	0	0	0	0	0	0	0	0	0	0	0	0	0	0	0	0	0	0	0	0	0	0	0	0	0	0	0	0	0	0	0	0	0	0	0	0	0	0	0	0	0	0	0	0	0	0	0	0	0	0	0	0	0	0	0	0	0	0	0	0	0	0	0	0	0	0	0	0	0	0	0	0	0	0	0	0	0	0	0	0	0	0	0	0	0	0	0	0	0	0	0	0	0	0	0	0	0	0	0	0	0	0	0	0	0	0	0	0	0	0	0	0	0	0	0	0	0	0	0	0	0	0	0	0	0	0	0	0	0	0	0	0	0	0	0	0	0	0	0	0	0	0	0	0	0	0	0	0	0	0	0	0	0	0	0	0	0	0	0	0	0	0	0	0	0	0	0	0	0	0	0	0	0	0	0	0	0	0	0	0	0	0	0	0	0	0	0	0	0	0	0	0	0	0	0	0	0	0	0	0	0	0	0	0	0	0	0	0	0	0	0	0	0	0	0	0	0	0	0	0	0	0	0	0	0	0	0	0	0	0	0	0	0	0	0	0	0	0	0	0	0	0	0	0	0	0	0	0	0	0	0
ENSG00000266174	MIR4666A	0	0	0	0	0	0	0	0	0	0	0	0	0	0	0	0	0	0	0	0	0	0	0	0	0	0	0	0	0	0	0	0	0	0	0	0	0	0	0	0	0	0	0	0	0	0	0	0	0	0	0	0	0	0	0	0	0	0	0	0	0	0	0	0	0	0	0	0	0	0	0	0	0	0	0	0	0	0	0	0	0	0	0	0	0	0	0	0	0	0	0	0	0	0	0	0	0	0	0	0	0	0	0	0	0	0	0	0	0	0	0	0	0	0	0	0	0	0	0	0	0	0	0	0	0	0	0	0	0	0	0	0	0	0	0	0	0	0	0	0	0	0	0	0	0	0	0	0	0	0	0	0	0	0	0	0	0	0	0	0	0	0	0	0	0	0	0	0	0	0	0	0	0	0	0	0	0	0	0	0	0	0	0	0	0	0	0	0	0	0	0	0	0	0	0	0	0	0	0	0	0	0	0	0	0	0	0	0	0	0	0	0	0	0	0	0	0	0	0	0	0	0	0	0	0	0	0	0	0	0	0	0	0	0	0	0	0	0	0	0	0	0	0	0	0	0	0	0	0	0	0	0	0	0	0	0	0	0	0	0	0	0	0	0	0	0	0	0	0	0	0	0	0	0	0	0	0	0	0	0	0	0	0	0	0	0	0	0	0	0	0	0	0	0	0	0	0	0	0	0	0	0	0	0	0	0	0	0	0	0	0	0	0	0	0	0	0	0	0	0	0	0	0	0	0	0	0	0	0	0	0	0	0	0	0	0	0	0	0	0	0	0	0	0	0	0	0	0	0	0	0	0	0	0	0	0	0	0	0	0	0	0	0	0	0	0	0	0	0	0	0	0	0	0	0	0	0	0	0	0	0	0	0	0	0	0	0	0	0	0	0	0	0	0	0	0	0	0	0	0	0	0	0	0	0	0	0	0	0	0	0	0	0	0	0	0	0	0	0	0	0	0	0	0	0	0	0	0	0	0	0	0	0	0	0	0	0	0	0	0	0	0	0	0	0	0	0	0	0	0	0	0	0	0	0	0	0	0	0	0	0	0	0	0	0	0	0	0	0	0	0	0	0	0	0	0	0	0	0	0	0	0	0	0	0	0	0	0	0	0	0	0	0	0	0	0	0	0	0	0	0	0	0	0	0	0	0	0	0	0	0	0	0	0	0	0	0	0	0	0	0	0	0	0	0	0	0	0	0	0	0	0	0	0	0	0	0	0	0	0	0	0	0	0	0	0	0	0	0	0	0	0	0	0	0	0	0	0	0	0	0	0	0	0	0	0	0	0	0	0	0	0	0	0	0	0	0	0	0	0	0	0	0	0	0	0	0	0	0	0	0	0	0	0	0	0	0	0	0	0	0	0	0	0	0	0	0	0	0	0	0	0	0	0	0	0	0	0	0	0	0	0	0	0	0	0	0	0	0	0	0	0	0	0	0	0	0	0	0	0	0	0	0	0	0	0
ENSG00000279306	ENSG00000279306	1	1	0	0	1	0	0	2	0	2	0	4	0	0	2	6	0	1	13	3	3	0	3	8	0	3	1	1	6	1	9	1	0	1	0	0	0	3	1	1	1	0	6	0	0	3	5	1	6	3	0	14	6	0	6	1	6	6	6	14	1	0	1	0	0	5	1	7	1	0	36	0	0	5	23	8	18	1	0	0	1	0	0	14	9	25	0	0	11	49	1	0	0	9	5	2	2	2	2	0	0	0	0	0	0	0	0	1	0	1	8	7	2	1	2	5	3	4	3	2	7	3	6	3	0	3	1	0	8	3	3	2	2	3	1	9	2	1	1	3	1	2	1	2	0	0	7	0	2	0	0	0	1	0	3	1	0	0	0	1	2	0	0	1	2	1	1	3	0	2	1	6	0	0	0	1	1	2	0	1	4	1	3	3	1	0	2	1	6	0	0	1	1	3	1	0	1	0	2	1	3	0	2	7	5	2	12	13	6	5	11	10	13	1	6	1	3	0	1	0	1	0	0	1	1	2	2	4	0	0	1	1	2	8	2	0	1	1	3	1	1	1	3	5	1	1	0	1	0	1	2	3	2	7	0	0	2	7	0	7	4	0	4	8	7	2	2	4	5	7	4	4	3	4	1	5	4	0	0	1	5	0	3	2	0	10	3	12	10	12	0	15	12	9	14	3	9	10	7	17	8	10	11	5	0	9	8	11	10	2	11	29	6	4	0	2	0	3	0	0	4	0	1	0	1	2	8	4	5	1	4	1	0	0	1	1	1	0	0	1	0	3	2	11	8	15	2	10	1	0	8	1	7	0	0	3	0	18	0	6	0	0	15	4	0	0	55	4	3	1	1	1	0	3	0	0	0	0	0	0	0	0	0	6	1	1	5	0	9	5	6	1	0	3	0	3	5	1	3	0	1	6	0	0	1	0	0	0	0	0	0	0	0	0	0	0	0	0	0	3	0	5	1	5	0	5	0	1	2	2	0	0	0	0	1	0	0	0	0	2	2	2	1	3	0	5	1	5	0	5	0	1	2	2	0	0	0	0	1	0	0	0	0	2	2	2	1	1	2	0	2	1	0	1	2	0	2	4	3	2	2	2	4	2	3	2	1	0	3	2	3	1	3	1	0	3	3	3	6	4	2	1	2	2	2	3	0	1	4	1	2	1	2	0	9	16	7	10	8	3	9	6	3	7	3	13	0	0	2	4	6	4	1	8	4	3	3	1	0	0	0	0	0	2	1	8	3	7	6	4	8	4	2	0	2	3	1	0	3	1	0	1	1	3	1	4	0	0	5	7	4	4	5	1	10	6	17	17	0	3	8	5	4	12	7	0	4	10	0	0	4	5	3	2	1	9	3	0	6	0	5	2	14	2	20	19	5	17	6	14	27	22	15	12	17	7	8	13	16	20	9	14	9	17	6	21	6	23	18	11	8	11	9	9	2	5	14	23	7	0	15	21	8	27	15	15
ENSG00000202056	RNA5SP19	1	1	0	0	0	0	0	0	0	0	0	0	0	0	2	0	0	0	0	0	0	0	0	0	1	0	0	0	1	0	0	0	0	0	0	0	0	0	0	0	0	0	0	0	1	0	0	2	0	0	0	0	0	0	0	0	0	1	0	0	0	0	0	0	0	0	0	0	0	0	0	0	0	0	0	0	1	1	0	0	0	0	0	0	0	0	0	0	1	0	0	0	0	1	0	0	0	0	0	0	0	0	0	0	0	0	0	0	0	0	0	0	0	0	0	0	0	0	0	0	0	0	0	0	0	0	0	0	0	0	0	0	0	0	0	0	0	0	0	0	0	0	0	0	0	0	0	0	0	0	0	0	0	0	0	0	0	0	0	0	0	0	0	0	0	0	0	0	0	0	0	0	0	0	0	0	0	0	0	0	0	0	0	0	0	0	0	0	0	0	0	0	0	0	0	0	0	0	1	0	0	0	0	11	0	0	0	0	0	1	2	1	1	0	0	0	0	0	0	0	0	0	0	0	0	0	0	0	0	0	0	0	0	0	0	0	0	0	0	0	0	0	0	0	0	0	0	0	0	0	0	0	0	0	0	0	0	0	0	0	0	0	0	0	0	0	0	0	0	0	0	0	0	0	0	0	0	0	0	0	0	0	0	0	0	0	0	0	0	0	0	0	0	0	0	0	0	0	0	0	0	0	0	0	0	0	0	0	0	0	0	0	0	0	0	0	0	0	0	0	0	0	0	0	0	0	0	0	0	0	0	0	0	0	0	0	0	0	0	1	0	0	0	0	0	0	0	0	0	0	0	0	0	0	0	0	0	0	0	0	0	0	0	0	0	0	0	0	10	0	1	0	0	0	0	0	0	0	0	0	0	0	0	0	0	0	0	0	0	0	0	0	0	0	0	0	0	0	0	0	0	0	0	0	0	0	0	0	0	0	0	0	0	0	0	0	0	0	0	0	0	0	0	0	0	0	0	0	0	0	0	0	0	0	0	0	0	0	0	0	0	0	0	0	0	0	0	0	0	0	0	0	0	0	0	0	0	0	0	0	0	0	0	0	0	0	0	0	0	1	0	0	0	0	0	0	0	0	0	0	0	0	0	0	0	0	0	0	0	0	0	0	0	0	0	0	0	0	0	0	0	0	0	0	0	0	0	0	0	0	0	0	0	0	1	0	3	1	0	0	0	0	0	2	0	0	0	0	0	0	0	0	0	0	0	0	1	0	0	0	0	0	0	0	0	0	0	0	0	0	0	0	0	0	0	0	0	0	0	0	0	0	0	0	0	0	0	0	0	0	0	0	0	0	0	0	0	0	0	0	0	0	0	0	0	0	0	0	0	0	0	0	0	0	0	0	0	0	0	0	0	0	0	0	0	0	0	0	0	0	0	0	0	0	1	0	0	0	0	0	0	0	0	0	0	0	0	0	0	0	0	0	0	0	0	0	0	0	0	0	0	0	0	0	0	0
ENSG00000251823	RNA5SP162	4	2	0	0	0	0	1	1	0	1	0	0	1	0	1	0	0	1	4	0	0	0	0	0	0	1	1	0	0	0	1	0	0	0	0	0	0	2	0	1	0	0	3	1	0	0	0	0	0	0	0	0	0	0	0	0	0	0	0	0	0	0	0	0	0	0	0	0	0	0	1	0	0	0	0	0	0	1	0	0	0	0	0	0	1	0	0	0	1	0	70	0	0	0	0	0	0	0	0	0	0	0	0	0	0	0	0	0	0	0	0	0	1	1	0	0	0	0	0	0	0	0	0	0	0	0	0	0	0	0	1	0	0	0	0	0	0	0	0	0	0	0	0	0	0	0	0	0	0	0	0	0	0	0	0	0	0	0	0	0	0	0	0	0	0	0	0	0	0	0	0	0	0	0	0	0	0	0	0	0	0	0	0	0	0	0	0	0	0	0	0	11	2	0	4	0	1	0	5	4	3	3	0	0	0	0	0	0	0	0	0	0	0	3	24	15	24	6	19	2	52	11	24	2	2	4	9	2	1	0	2	0	1	1	0	2	6	3	6	4	2	0	4	4	1	4	4	6	1	2	1	4	5	6	12	3	6	1	10	1	2	8	1	5	0	0	3	2	0	4	2	1	2	15	14	7	43	93	79	23	56	5	1	6	5	0	0	0	0	0	0	0	0	0	0	0	0	0	0	0	0	0	0	0	0	0	0	0	0	0	0	0	0	0	0	0	3	1	0	0	1	2	0	0	0	1	0	0	1	0	0	1	0	0	1	1	2	0	1	1	1	0	1	0	0	0	0	0	0	0	1	0	0	0	0	1	0	0	0	0	0	0	0	0	0	0	2	0	0	0	0	0	0	0	0	0	0	0	0	0	0	0	0	0	0	0	0	0	0	0	0	0	0	0	0	0	0	0	0	0	0	0	0	0	0	0	0	0	0	0	0	0	0	0	0	0	0	0	0	0	0	0	0	0	0	0	0	0	0	0	0	0	0	0	0	0	0	0	0	0	0	0	0	0	0	0	0	0	0	0	0	0	0	0	0	0	0	0	0	0	0	0	0	0	0	0	0	0	0	5	4	1	7	8	5	0	0	3	0	0	0	0	0	0	0	0	0	0	0	0	0	0	0	0	0	0	0	0	0	0	0	0	0	0	0	0	0	0	0	0	0	0	0	0	0	0	0	0	0	0	0	0	0	0	4	17	15	11	12	11	4	8	18	10	13	5	14	9	5	16	1	5	3	7	2	1	2	1	0	0	0	1	2	2	6	3	8	8	4	12	5	2	2	2	3	1	13	13	3	2	1	0	3	2	0	1	2	2	2	4	2	1	0	1	2	2	0	0	18	21	7	4	23	15	32	21	26	28	16	3	12	4	0	0	0	0	0	0	0	1	0	0	0	0	0	0	0	0	0	0	0	0	0	0	0	1	0	0	0	0	0	0	0	0	0	0	0	0	0	0	0	0	0	0	0	0
ENSG00000171960	PPIH	63	35	17	11	16	17	41	41	2	92	2	126	37	29	24	37	32	73	97	74	156	30	201	188	41	110	127	73	83	37	122	109	19	109	8	56	29	101	78	41	69	35	72	44	54	81	147	77	166	321	70	439	121	99	250	253	156	189	77	228	261	43	222	181	115	353	372	198	267	145	228	215	230	364	499	310	270	247	119	83	85	60	196	177	414	571	215	104	69	207	311	16	3	19	3	0	1	22	22	28	0	0	0	0	0	0	3	4	133	165	215	243	187	184	228	248	220	244	322	268	391	356	282	264	181	185	232	218	673	278	539	680	566	215	494	724	549	405	405	372	475	438	458	531	2	11	8	4	21	5	15	45	15	18	21	14	13	5	11	14	25	14	237	229	213	232	183	185	197	228	256	197	221	254	237	229	93	213	174	232	215	183	178	185	293	197	228	256	197	221	254	302	188	267	205	234	308	148	200	274	173	256	437	569	427	397	482	590	640	527	625	709	910	230	233	445	183	94	172	111	275	124	113	196	184	251	154	392	268	219	119	117	139	276	269	188	71	196	179	100	105	275	276	208	270	93	75	28	30	108	258	407	324	414	384	124	168	311	259	373	378	363	405	744	517	500	676	335	216	606	319	374	212	464	466	220	203	10	22	196	228	190	191	110	156	0	1	2	6	3	0	9	2	2	2	1	1	5	3	9	2	3	0	2	0	6	6	1	4	1	1	6	0	0	2	21	27	45	57	20	62	39	57	7	49	112	162	125	180	64	149	39	5	0	26	84	86	11	68	89	71	108	245	318	289	359	128	314	123	79	95	262	411	28	184	454	310	178	153	238	131	98	228	270	35	198	497	8	19	19	4	2	1	46	32	0	0	0	0	0	0	3	2	764	374	516	755	364	757	803	537	515	417	393	345	338	347	357	556	2	5	5	17	2	6	28	22	21	10	21	15	12	17	22	22	10	19	6	9	280	192	226	113	287	165	306	203	191	146	218	125	209	190	169	134	277	174	186	204	227	248	215	165	280	192	226	113	287	165	306	203	191	146	218	125	209	190	169	134	277	174	186	204	227	248	215	165	198	201	201	270	235	304	253	271	328	197	157	218	222	285	338	232	1081	940	940	922	850	842	844	1133	1155	1204	901	888	828	1178	1285	572	1033	934	1129	1012	1035	972	1174	1155	753	963	1153	815	994	757	1010	504	532	514	841	211	90	227	91	179	195	661	607	62	58	426	558	385	245	147	181	320	402	333	192	107	68	98	194	242	261	698	609	643	414	587	543	483	464	210	79	380	192	191	155	393	469	285	241	527	538	389	330	153	65	540	838	385	344	575	575	466	601	387	1056	727	803	438	452	329	544	85	31	468	601	179	240	492	333	624	750	271	312	588	243	384	263	265	350	2	2	4	5	4	3	1	2	3	3	2	6	6	3	4	8	8	1	2	6	1	2	5	0	0	5	1	2	2	9	2	6	3	6	3	1	6	6	2	2	3	3	0	3
ENSG00000234917	ENSG00000234917	1	5	1	0	0	0	8	0	0	2	1	1	1	0	2	0	1	4	2	10	8	2	17	10	2	11	7	3	3	2	8	8	0	4	3	1	2	3	2	1	2	0	3	4	4	3	7	0	24	20	2	37	8	4	18	7	3	6	6	17	18	0	10	8	2	10	5	10	12	0	10	11	12	11	17	0	2	6	5	0	0	0	10	0	2	8	1	0	2	0	28	0	0	0	0	0	0	0	0	0	0	0	0	0	0	0	0	0	7	7	12	9	3	6	5	18	8	5	16	9	14	16	10	10	7	9	12	7	20	12	20	18	30	7	20	23	28	20	14	20	18	19	29	25	0	0	0	0	0	0	0	0	0	0	0	0	0	0	0	0	0	0	1	5	4	1	3	1	3	0	8	4	3	3	1	5	2	4	3	1	7	3	1	1	4	3	0	8	4	3	3	4	5	6	2	5	2	3	5	2	2	4	9	3	1	0	2	7	7	5	1	9	3	12	9	20	11	5	3	3	17	7	4	5	7	19	11	7	9	5	3	2	0	16	11	11	0	4	2	11	9	6	11	10	9	1	1	1	0	1	8	13	15	23	13	6	7	12	6	8	14	5	16	25	19	9	32	3	9	33	2	15	10	20	10	15	0	0	0	7	12	6	6	2	16	0	0	0	0	0	0	0	0	0	0	0	0	0	0	0	0	0	0	0	0	0	0	0	0	0	0	0	0	0	0	0	2	2	1	0	2	1	1	0	0	5	4	8	5	4	4	2	0	0	1	1	1	6	1	3	4	0	11	5	17	11	9	10	5	0	5	6	7	11	1	8	12	0	23	8	3	0	14	11	0	3	10	0	0	0	0	0	0	0	0	0	0	0	0	0	0	0	0	30	18	10	34	9	20	34	18	24	14	14	14	19	17	11	20	0	0	0	0	0	0	0	0	0	0	0	0	0	0	0	0	0	0	0	0	2	5	5	2	5	1	2	1	0	5	3	1	6	2	3	2	7	5	0	4	3	6	1	3	2	5	5	2	5	1	2	1	0	5	3	1	6	2	3	2	7	5	0	4	3	6	1	3	1	2	1	9	5	2	6	2	2	2	11	10	6	6	4	2	16	4	8	5	3	9	5	13	10	5	9	11	6	4	8	3	2	5	9	11	8	7	12	12	1	13	12	4	7	4	7	0	11	2	9	1	0	0	0	0	2	19	30	4	0	15	13	13	9	6	8	9	14	12	7	1	2	3	8	10	11	17	35	6	12	13	12	18	16	2	5	6	3	10	6	16	4	16	28	17	18	15	12	7	0	19	23	13	18	29	21	14	20	14	52	22	28	14	21	11	28	5	0	11	17	4	8	9	11	22	33	9	16	15	37	2	6	20	10	0	0	0	0	0	0	0	0	0	0	0	0	0	0	0	0	0	0	0	0	0	0	0	0	0	0	0	0	0	0	0	0	0	0	0	0	0	0	0	0	0	0	0	0
ENSG00000065978	YBX1	253	347	92	205	135	90	160	323	6	443	13	505	321	80	259	266	166	599	331	481	412	92	714	649	173	673	455	248	274	299	682	325	50	404	36	123	57	304	221	243	184	147	303	85	145	197	395	220	1144	1102	205	1826	568	372	1857	1145	560	698	740	1627	873	107	1012	575	263	1159	1076	1189	902	648	1430	444	799	1043	1791	1029	1536	1804	520	1261	863	518	673	1616	2441	2722	2004	328	1399	1542	4030	1627	1621	920	1045	7496	4018	4227	3434	7056	339	300	237	228	57	183	1448	1423	2159	2146	1009	932	1449	1472	977	1026	1470	1528	1580	1527	2315	2163	1626	1626	1219	1195	978	963	4710	4760	4629	5029	5503	2116	2915	4331	3787	4154	4653	3071	2982	3482	5579	3615	123	153	159	175	332	159	1913	3864	1581	2587	2762	1591	3130	2171	2082	2206	2195	1713	15539	13717	15578	18931	13996	16738	17932	14459	15554	16037	14729	21765	15539	13717	8366	15578	15104	18931	21804	13996	13782	16738	22066	17932	14459	15554	16037	14729	21765	2803	5066	5062	4848	3538	4448	5039	5871	2911	4334	5026	3098	8527	6184	5129	6202	7954	9306	6552	8289	7377	8712	2750	1907	5165	1795	1585	2495	603	1112	1655	1533	1661	1583	1700	1354	4699	2491	2602	1411	2246	2658	1948	1589	2025	629	3064	3185	1713	1346	2320	2469	1758	2069	1092	1067	780	802	1182	2198	2862	1613	5679	3167	1496	2286	2653	2629	4131	2632	2433	3010	4491	2861	3261	2724	4352	2777	5611	3324	3170	1995	6908	6239	3420	2927	277	215	3018	2456	2575	2096	2229	3371	1541	3644	2685	2074	3215	2506	2888	4162	2667	2718	5566	3459	6116	3472	2819	3207	2511	2762	2998	1421	3981	4314	6572	5219	5853	7037	3818	5162	5147	31	186	131	405	66	97	342	206	455	97	249	359	653	312	656	234	494	133	21	3	79	132	297	20	112	215	214	589	859	1709	772	1741	657	1242	342	213	336	577	1480	57	528	1042	818	1091	767	2428	446	502	1661	2704	557	907	2095	1517	243	388	1274	5232	5013	8737	4232	1851	1870	1311	1443	245	973	1602	1215	8182	3236	3457	6716	2172	3724	5094	2577	4882	3525	3058	3858	3326	2259	4552	4031	240	174	264	197	96	93	1581	1827	1845	1888	2314	1480	1937	2075	2925	2300	1576	1612	2213	2168	16948	12956	16225	8707	21535	12195	14541	16360	17004	17215	16921	12719	16605	16440	12689	13838	20832	16836	18004	17121	18354	21364	16646	16035	16948	12956	16225	8707	21535	12195	14541	16360	17004	17215	16921	12719	16605	16440	12689	13838	20832	16836	18004	17121	18354	21364	16646	16035	2811	3769	3293	4923	3649	3457	3995	3601	3843	2668	2659	3990	4306	3515	2747	1996	9622	9773	10976	10552	9958	10297	9075	8144	10427	11185	10013	10228	10137	7506	11314	6406	10166	9513	10613	10129	11335	10782	10946	11224	8714	10265	11225	8565	10811	11078	9824	7102	6239	5696	10170	3160	2710	3095	1694	2358	3640	2966	2784	1010	1375	3366	3428	2564	1640	1569	1597	2209	2158	1745	1160	1463	1473	1122	1960	1387	1466	6476	4167	4350	2401	3526	3907	3109	2639	3634	2370	3655	2282	3125	2203	2223	1726	2119	1930	2264	2678	1701	1638	1297	917	2569	3650	3606	1888	3662	3800	2481	3824	2053	5066	3193	3085	3899	3017	2611	3159	1207	823	2236	2234	1877	2988	3076	2995	3037	5453	3741	1724	5344	3327	2764	1912	3217	3526	3250	1683	2185	6216	1826	2607	4687	1874	2827	5970	3210	1885	3177	2838	3110	4702	6157	1975	2553	2067	3168	2028	1893	2369	3717	2278	2273	1524	2295	2706	2543	9381	3835	3632	2601	7097	4038	8280	3763	2108	3359	5276	2889	2417
ENSG00000164007	CLDN19	0	25	0	0	5	0	3	0	0	1	3	0	2	0	0	1	0	0	0	1	1	0	0	1	0	1	0	0	0	3	0	0	0	0	0	0	0	0	0	0	0	0	0	0	0	0	0	0	2	2	0	0	0	0	2	0	0	0	3	0	0	0	0	0	0	0	0	0	0	0	0	0	0	0	0	0	0	133	0	0	17	0	3	0	14	0	5	0	0	1	0	78	60	101	29	0	0	1	1	0	0	0	0	0	0	0	0	0	0	0	3	1	1	0	1	0	0	0	0	0	0	1	0	0	1	0	4	0	14	127	86	0	123	1	1	1	4	16	462	278	212	473	108	320	3	12	0	0	0	0	0	0	2	0	0	1	1	0	0	0	0	0	0	0	0	1	0	0	0	7	0	3	0	0	0	0	0	0	0	1	0	0	0	0	0	0	7	0	3	0	0	0	1	0	3	3	0	1	0	2	2	0	0	0	0	0	0	0	0	2	1	0	0	0	0	0	0	0	0	0	0	0	1	1	0	3	1	0	0	1	0	0	4	1	0	0	0	3	4	0	2	0	0	0	0	0	2	0	0	0	0	3	0	5	0	0	0	0	0	2	0	6	4	1	0	0	1	2	1	1	2	2	3	2	1	2	1	0	0	0	5	6	1	1	0	0	1	0	1	0	0	0	0	16	2	1	0	2	1	0	0	0	0	2	0	1	0	0	0	0	5	0	1	0	0	2	0	0	0	0	0	0	0	0	4	1	1	0	0	0	0	17	0	0	0	0	0	0	0	0	0	9	4	1	0	0	0	0	49	0	0	0	0	0	0	0	0	14	0	0	0	0	0	0	0	0	0	822	109	206	820	0	0	0	0	0	0	0	0	0	0	0	0	0	175	97	471	0	6	0	0	0	32	8	135	77	102	1	10	0	0	4	0	0	0	0	0	0	1	0	0	0	0	0	0	0	0	0	0	0	0	0	0	0	0	0	0	0	0	0	0	0	0	0	0	0	0	2	0	20	0	0	0	0	0	0	0	0	0	0	0	0	0	0	0	0	0	0	0	0	0	2	0	20	0	0	0	1	2	3	0	2	1	1	1	3	1	4	0	0	3	3	0	6	7	7	7	3	0	2	2	9	4	11	7	18	4	7	3	13	3	19	1	5	13	8	5	4	8	3	14	7	1	19	1	0	0	0	1	0	1	0	0	0	0	0	1	0	1	0	0	0	9	3	1	0	4	1	0	0	1	0	2	4	3	0	0	0	1	4	1	0	2	0	13	3	7	2	0	0	0	0	1	0	0	0	0	0	3	0	0	0	1	1	0	0	0	2	7	1	0	3	1	2	0	2	1	2	3	1	0	0	0	0	2	0	1	6	3	0	0	0	0	0	1	0	0	0	0	0	1	3	2	0	1	1	0	9	1	1	0	0	3	2	0	1	0	2	1	0	3	0	2	0	0	0	0	0	1	0	0	1	0	4	0	0
ENSG00000117385	P3H1	40	28	33	22	7	16	30	28	7	86	1	64	27	15	29	31	22	97	105	118	118	11	220	158	35	149	141	61	75	35	143	71	19	87	11	30	21	144	100	29	67	51	83	46	56	72	108	75	270	273	28	518	92	74	315	306	139	195	79	317	192	46	210	219	109	558	411	118	383	216	309	217	274	305	510	358	294	127	180	196	22	90	148	167	516	397	180	96	195	166	554	489	528	493	462	395	241	378	425	546	0	0	0	0	0	0	55	40	133	154	225	225	185	167	187	175	159	162	145	152	176	181	186	175	162	149	124	163	494	292	438	483	437	222	389	474	387	452	411	390	602	457	559	458	80	58	112	94	33	99	343	465	162	251	359	272	289	134	435	349	399	231	147	115	87	146	114	139	103	110	122	86	101	109	147	115	72	87	142	146	141	114	121	139	168	103	110	122	86	101	109	267	296	366	384	313	370	227	498	294	396	311	439	579	839	642	1160	913	892	1043	1290	1041	1791	213	232	497	241	72	148	139	283	123	169	202	152	331	167	375	278	217	156	70	88	186	241	256	133	246	242	86	126	360	382	220	278	75	64	32	34	170	311	374	272	473	351	143	162	337	297	392	285	299	503	351	252	184	353	333	214	460	309	279	179	368	488	320	195	18	12	253	307	183	175	202	158	579	473	565	584	644	637	947	931	730	755	598	599	1035	564	817	516	429	559	747	127	782	691	651	751	701	791	661	754	646	10	18	17	28	15	21	40	40	46	15	55	109	183	105	191	77	107	28	5	2	31	36	69	17	50	44	59	132	275	390	244	409	188	242	66	26	113	202	312	57	233	195	227	103	78	156	111	79	280	316	85	132	578	351	232	368	362	227	210	622	377	0	17	0	0	0	0	52	40	562	299	407	629	321	371	473	350	411	466	323	555	376	308	334	490	103	103	78	98	103	91	254	200	315	339	382	146	225	166	199	290	268	302	165	213	117	57	127	42	150	158	141	95	89	111	144	59	99	111	106	102	194	132	94	119	161	108	96	87	117	57	127	42	150	158	141	95	89	111	144	59	99	111	106	102	194	132	94	119	161	108	96	87	280	317	367	399	347	325	391	309	369	262	227	336	350	484	370	273	882	747	567	539	593	660	504	635	821	846	577	488	723	702	880	412	693	502	876	686	646	896	615	557	694	438	901	735	631	312	617	789	791	820	1114	595	263	439	254	618	730	334	507	86	76	289	438	272	158	157	221	282	284	314	206	125	66	95	194	311	390	655	421	342	225	291	277	288	316	108	65	315	220	188	221	231	302	219	174	275	290	290	210	130	77	275	444	277	209	313	345	221	409	196	575	456	434	298	297	186	311	71	18	202	343	180	188	302	228	440	493	220	225	418	297	385	277	329	325	900	380	564	1529	400	582	865	566	514	994	846	467	870	466	560	832	783	434	501	446	605	533	425	476	383	527	374	343	259	611	464	1149	773	908	478	753	628	951	656	330	387	693	458	406
ENSG00000228452	C1orf50-AS1	0	0	0	0	0	0	0	0	0	0	0	0	0	0	0	0	0	0	0	0	0	0	0	0	0	0	0	0	0	0	0	0	0	0	0	0	0	0	0	0	0	0	0	0	0	0	0	0	0	0	0	0	0	0	0	0	0	0	0	0	0	0	0	0	0	0	0	0	0	0	0	0	0	0	0	0	0	0	0	0	0	0	0	0	0	0	0	0	0	0	0	0	0	0	0	0	0	0	0	0	0	0	0	0	0	0	0	0	0	0	0	0	0	0	0	0	1	0	0	0	0	0	0	0	0	0	0	0	8	2	9	8	2	3	7	9	0	0	0	0	1	0	0	2	0	0	0	0	0	0	0	0	0	0	0	0	0	0	0	0	0	0	0	0	0	0	0	1	1	0	0	2	1	0	0	0	0	0	0	0	0	0	1	1	1	1	0	0	2	1	0	0	1	0	1	0	0	1	2	0	0	0	1	0	0	0	0	0	0	0	0	0	0	0	0	3	2	0	0	0	1	0	0	0	0	0	0	0	0	0	0	0	0	0	0	0	0	0	0	0	0	0	0	0	0	0	0	2	0	0	0	1	0	0	0	0	0	0	0	0	0	0	0	0	0	0	0	0	0	1	0	0	0	0	0	0	0	0	0	0	0	0	0	0	0	0	0	0	0	0	0	0	0	0	0	0	0	0	0	0	0	0	0	0	0	0	0	0	0	0	0	0	0	0	0	0	0	0	0	0	0	0	0	0	0	0	0	0	0	0	1	0	0	0	0	0	0	0	0	0	0	0	0	0	0	0	0	2	0	0	0	0	0	0	0	0	0	0	0	0	0	0	0	0	0	0	0	0	0	0	0	0	0	0	0	0	0	0	0	0	0	0	0	8	5	2	6	7	10	5	12	0	1	0	0	0	0	0	0	0	0	0	0	0	0	0	0	0	0	0	0	0	0	0	0	0	0	0	0	0	0	0	0	0	0	2	0	0	0	0	0	0	0	0	0	3	0	0	0	1	0	1	0	0	0	0	0	0	0	2	0	0	0	0	0	0	0	0	0	3	0	0	0	1	0	1	0	0	0	0	0	0	0	0	1	0	0	0	0	1	0	0	2	0	2	0	0	0	0	0	0	1	0	0	0	0	0	0	0	0	0	1	1	0	0	0	0	0	0	0	0	0	0	0	0	0	0	0	0	0	0	0	0	0	0	0	0	0	0	2	0	0	0	0	0	0	0	0	0	0	0	0	0	0	0	0	0	1	0	0	0	0	0	0	0	0	0	0	0	0	0	1	0	1	1	0	0	0	0	0	0	0	0	0	0	0	0	0	1	0	0	2	0	0	0	0	0	0	0	0	0	1	1	0	0	0	0	0	0	0	0	0	0	0	0	0	0	0	0	0	0	0	0	0	0	0	0	0	0	0	0	0	0	0	0	0	0	0	0	0	0	0	0	0	0	0	0	0	0	0	0	0	0	0	0	0
ENSG00000001460	STPG1	61	88	18	45	41	12	53	44	8	209	1	140	80	52	85	59	48	181	187	182	180	26	335	235	54	316	207	90	146	97	300	155	15	161	21	83	38	187	171	58	105	79	119	47	120	140	194	122	396	467	73	795	153	112	693	487	201	352	221	703	365	39	377	375	180	707	764	285	522	359	584	263	528	647	833	605	401	618	147	338	261	107	336	387	1005	798	571	309	394	341	940	329	380	540	358	26	35	31	23	42	0	17	0	0	0	0	2	3	447	373	483	389	484	490	363	380	459	422	347	327	596	583	457	449	383	395	273	319	710	302	530	641	627	174	371	604	596	801	526	530	671	550	531	635	106	64	186	122	95	134	11	23	6	6	9	5	12	3	8	7	12	6	45	31	25	14	24	39	32	19	54	37	30	29	45	31	17	25	21	14	17	24	25	39	36	32	19	54	37	30	29	208	308	176	179	210	335	162	201	191	163	151	212	43	37	35	41	60	52	28	59	39	79	316	198	857	311	210	261	158	299	201	286	302	203	392	254	814	409	400	215	292	295	323	312	299	125	378	309	351	301	450	492	331	280	103	49	56	60	162	525	712	385	1294	406	342	347	425	454	1059	459	491	617	1146	662	697	542	487	273	828	363	506	347	1178	930	501	321	11	15	509	412	296	299	348	304	66	62	206	179	115	80	295	96	83	183	120	74	161	81	202	115	91	107	155	21	72	92	33	174	65	137	291	75	127	16	45	34	95	17	36	86	68	146	31	71	126	257	183	433	98	238	45	7	2	43	50	124	22	86	143	96	165	309	588	481	983	223	541	122	74	172	256	535	116	460	747	497	298	219	565	154	253	379	970	152	357	1076	574	526	648	588	11	13	37	15	3	58	0	0	0	0	10	1	552	448	471	775	388	399	630	429	705	570	596	536	464	421	550	416	78	94	98	130	46	56	8	11	8	10	11	3	2	7	9	8	7	6	4	4	41	19	44	11	54	44	38	28	29	15	31	24	31	16	26	20	60	29	24	58	37	17	22	19	41	19	44	11	54	44	38	28	29	15	31	24	31	16	26	20	60	29	24	58	37	17	22	19	124	223	169	189	163	143	181	153	213	125	130	207	312	150	167	156	286	266	377	429	317	275	530	434	230	349	446	484	302	195	325	343	437	438	318	420	391	285	419	487	232	429	257	289	292	493	494	47	36	42	59	16	2	20	6	13	27	484	474	141	39	1101	560	436	310	397	246	467	415	326	193	189	140	179	178	302	439	1147	830	897	440	750	656	560	425	513	153	624	209	451	336	654	500	388	248	555	631	508	352	161	121	565	686	502	285	677	615	666	703	499	1066	841	743	519	357	573	643	202	25	503	608	470	330	594	556	851	917	611	528	989	500	526	354	508	471	138	77	187	527	186	198	134	78	199	360	357	115	389	189	221	331	200	289	157	141	80	154	167	119	42	106	280	169	189	91	251	178	82	157	273	278	151	118	118	358	212	301	269	235
ENSG00000001461	NIPAL3	684	813	295	377	268	190	459	577	86	1340	44	1508	730	233	744	498	465	2025	884	1001	766	220	1506	1408	404	2157	1264	405	885	735	1469	860	122	1031	113	262	157	887	842	672	561	410	770	237	429	699	1019	742	2497	1913	473	4204	1271	912	5823	3200	955	2303	1869	3523	2157	305	2731	1351	838	3602	4229	3560	2687	1899	3913	1129	1829	3423	4821	3761	4803	5175	2000	2545	1797	1076	2928	3575	8650	10194	4814	1372	4563	3327	13250	949	876	805	1817	281	316	234	200	459	18	4	6	8	1	0	125	150	8458	8025	2619	2671	2466	2419	2817	2867	4789	4860	3185	3108	4601	4626	3189	3114	3218	3287	1825	1913	9073	3561	7971	8578	7275	2191	3986	8794	6429	5781	6281	5485	6232	6679	6050	5599	875	1109	1640	2162	2570	2354	200	536	205	172	330	121	278	125	222	227	350	137	249	202	128	121	194	269	238	156	181	189	123	199	249	202	143	128	265	121	249	194	274	269	360	238	156	181	189	123	199	1456	719	637	451	1510	1177	493	762	773	663	471	1092	454	441	301	633	501	548	444	634	509	1006	3728	2846	8612	3985	3412	3186	2881	6842	2196	3342	3351	2483	3027	2546	6353	2912	3950	2321	1534	2232	4019	3447	2423	1647	3340	3937	3004	2124	3275	4510	2400	3205	1129	1215	1445	1578	2528	3537	3605	2806	4746	4410	1231	3067	3171	3814	4077	6869	4035	6495	10967	7728	5045	5165	5268	5270	6517	4393	3701	4253	6666	8193	3774	3382	413	421	3839	2956	3381	2534	2640	3864	1817	1956	3046	3299	3591	2758	4068	2939	2551	4562	3563	1802	2201	1878	3554	2616	2262	2762	2029	1877	3063	3226	2982	4232	2812	3280	4399	2559	3880	50	482	349	1042	239	356	896	511	1142	163	359	734	1487	894	1824	665	1346	285	66	7	186	311	967	116	390	704	484	849	1885	3785	2391	4822	1713	3616	756	438	801	1579	4753	540	2030	3580	2143	3235	2453	6943	1661	2318	5395	7543	972	3237	5608	2261	697	912	1377	194	263	790	196	115	14	74	81	4	0	163	138	7500	6262	6295	8688	4927	4814	5668	4894	9201	7068	6628	6272	6069	5518	5008	4568	2427	1886	2409	2436	1343	959	194	173	386	242	287	101	137	112	151	198	189	191	103	137	246	193	307	88	238	186	257	210	243	166	249	142	190	191	211	151	208	162	124	245	199	137	168	196	246	193	307	88	238	186	257	210	243	166	249	142	190	191	211	151	208	162	124	245	199	137	168	196	822	774	698	561	866	536	944	880	719	806	930	1072	779	752	1296	658	1564	1415	1494	1798	1421	1190	1779	1591	1553	1659	1469	1559	1182	1336	1838	1393	1703	1499	1961	1699	1443	1167	1562	1795	1261	1481	1667	1644	1454	1875	1874	442	429	482	564	206	110	175	134	168	245	3717	4581	1643	2350	5201	7788	5890	3535	2764	2789	5729	6244	2830	2451	2339	2765	2351	4034	2208	3850	11669	7967	6622	5643	5849	6193	5105	4122	5296	2345	6405	3291	2467	2794	5427	4839	3179	2849	4287	6128	3413	3725	1490	1210	4161	6498	4908	2501	4257	6668	4474	7658	4295	10446	7173	7072	5400	4070	3733	5357	1062	670	5646	7311	2661	7107	7274	8579	6887	13100	10784	3721	9994	6543	5897	4658	5469	5697	3194	3095	2684	8082	3798	2510	7473	2031	5143	11644	4774	2078	4508	3212	5416	10930	3417	4472	4140	2457	3235	2002	3725	2451	1747	3582	3603	2776	3640	3093	3544	6783	2779	3154	3405	5003	4163	2469	3525	4558	3346	7039	4205	3594
ENSG00000286061	RCAN3AS	2	0	0	0	0	0	0	0	0	14	0	4	1	0	0	2	0	1	5	3	1	1	5	3	0	9	3	3	1	0	3	4	0	1	0	1	1	3	1	0	0	2	3	3	0	0	1	8	4	1	2	12	3	0	18	3	3	1	0	4	10	0	1	1	1	11	1	0	0	10	9	3	0	0	5	8	10	0	1	0	0	0	0	0	22	21	7	0	0	2	7	38	39	59	43	3	2	5	2	7	0	0	0	0	0	0	4	5	4	4	10	7	11	9	3	15	4	10	4	7	5	10	7	4	8	6	1	3	22	5	20	17	19	2	11	24	4	6	8	10	16	6	12	10	5	17	6	5	0	0	15	56	20	16	39	5	15	22	19	32	35	16	3	0	2	1	0	0	3	2	0	0	0	1	3	0	2	2	1	1	1	0	0	0	3	3	2	0	0	0	1	55	5	5	6	55	27	5	7	7	11	1	37	11	36	21	12	26	21	20	32	24	37	3	6	30	3	1	1	10	12	3	11	4	2	6	1	11	7	6	5	1	3	2	8	5	2	3	5	4	3	10	4	9	3	4	5	2	1	4	16	11	4	49	8	3	0	12	6	24	4	9	18	18	6	13	13	7	4	19	4	1	7	6	8	1	3	1	7	7	5	3	0	1	0	0	0	0	4	2	1	1	2	6	2	4	1	1	1	0	0	3	1	4	0	1	0	0	4	2	0	2	0	1	0	1	0	3	0	0	2	1	2	0	3	1	6	0	5	0	2	0	0	0	0	12	2	1	0	3	0	4	5	6	0	12	0	5	0	0	0	19	4	1	0	3	0	1	0	28	0	0	2	20	0	0	18	55	68	60	55	1	7	22	2	0	0	0	0	0	0	4	1	20	14	16	18	12	14	9	12	6	12	7	11	8	6	1	7	12	6	14	1	4	0	37	22	49	53	33	11	11	6	17	16	26	22	14	17	1	0	1	0	4	0	4	2	1	6	2	0	0	2	0	0	5	1	2	3	1	2	0	1	1	0	1	0	4	0	4	2	1	6	2	0	0	2	0	0	5	1	2	3	1	2	0	1	21	10	8	5	26	4	41	18	9	16	42	26	7	7	45	29	95	64	40	72	43	39	36	46	152	87	38	20	4	86	79	31	54	28	67	31	25	37	37	15	92	29	89	71	46	23	44	28	10	32	27	8	6	9	9	4	15	8	6	5	3	42	3	4	1	13	2	6	5	8	3	10	4	5	3	9	4	41	15	24	5	15	6	7	13	4	2	25	10	15	1	11	2	7	3	4	13	11	3	0	0	9	11	16	11	15	10	16	10	6	5	39	8	4	7	12	14	4	3	6	23	16	15	11	1	6	18	7	6	11	3	12	7	4	9	0	3	0	5	0	1	9	1	2	5	2	0	1	0	3	63	0	1	2	0	3	0	0	0	2	2	0	0	5	9	2	0	3	1	3	55	0	0	6	1	0	3	2	2
ENSG00000117602	RCAN3	114	100	28	53	33	37	77	62	20	266	10	207	58	40	126	76	77	190	133	94	63	10	158	78	32	241	68	33	87	46	87	68	12	109	6	33	17	31	45	108	38	32	48	18	31	55	97	57	177	129	19	337	42	70	522	142	71	218	93	181	163	39	257	95	65	92	197	488	197	148	182	78	142	234	486	296	682	555	211	337	197	164	555	349	1352	973	367	205	644	396	911	73	78	55	97	249	136	197	168	288	0	2	0	0	6	0	76	88	541	542	285	266	258	239	323	314	423	444	334	307	656	638	341	318	244	233	144	150	675	175	676	635	517	121	283	658	905	522	433	635	702	652	640	651	33	54	104	159	58	102	98	368	84	73	175	62	193	67	79	115	163	68	34	28	20	18	19	24	26	19	35	33	12	34	34	28	13	20	40	18	40	19	37	24	39	26	19	35	33	12	34	1036	315	509	287	1091	454	172	561	351	316	297	531	720	837	782	1329	862	1221	889	1266	1125	2038	220	188	937	354	143	230	155	326	143	226	249	133	207	207	378	168	220	132	45	69	241	209	116	101	111	126	83	88	193	242	182	213	42	38	30	38	133	246	391	218	447	248	95	110	193	345	495	365	248	453	680	575	449	535	254	262	464	254	334	286	406	359	153	122	31	14	335	179	139	141	94	93	7	16	23	48	70	41	42	37	88	83	122	32	41	18	31	42	25	48	28	22	43	72	19	123	54	22	52	33	141	19	102	56	100	49	60	113	63	161	17	43	41	148	28	213	40	116	27	4	4	15	31	99	10	20	79	53	101	87	313	77	439	95	269	60	35	77	149	481	38	111	305	322	725	333	525	187	372	577	835	73	486	672	141	19	11	65	125	213	757	153	0	7	0	0	12	0	104	70	809	391	522	710	431	421	407	312	854	680	910	428	642	631	673	554	130	52	92	211	27	35	83	90	222	138	135	54	53	53	94	91	90	84	50	83	47	33	34	18	11	37	26	41	32	36	25	15	34	32	18	25	44	44	4	26	22	38	35	34	47	33	34	18	11	37	26	41	32	36	25	15	34	32	18	25	44	44	4	26	22	38	35	34	522	422	327	302	414	317	508	346	377	438	586	403	322	464	829	344	1228	1292	929	1024	798	641	859	943	1869	1203	775	682	617	1337	1818	651	1047	1114	1539	737	1010	622	989	868	1484	533	1438	1348	846	831	992	899	725	849	1520	339	240	367	173	235	496	216	364	112	111	631	488	455	240	217	180	405	369	184	134	111	123	218	232	203	326	1235	631	722	431	552	547	501	403	168	50	556	206	178	155	486	291	266	165	339	413	341	330	104	146	431	716	376	264	472	601	403	612	307	962	709	660	377	287	299	510	59	2	420	633	236	546	424	474	302	785	386	172	718	372	389	300	508	337	35	68	35	143	80	52	314	38	88	322	67	38	55	58	129	2274	59	41	79	18	40	41	90	44	27	78	58	24	97	37	72	101	50	60	64	315	44	42	50	53	73	127	70	107
ENSG00000264443	NCMAP-DT	1	0	0	0	0	0	1	2	0	1	0	0	0	0	0	0	0	0	0	2	0	0	1	0	0	0	0	0	0	2	1	1	0	0	0	0	0	1	0	0	0	0	0	0	0	0	0	0	7	0	0	2	0	0	0	0	0	0	2	1	3	0	0	0	0	1	0	0	0	0	0	0	0	0	0	0	5	0	0	0	0	0	7	12	1	0	0	0	0	0	0	56	135	148	59	1	0	0	0	0	0	9	0	0	0	0	0	0	0	0	2	1	0	0	2	0	1	0	0	1	0	1	0	0	0	0	0	3	31	12	32	21	39	7	10	24	2	0	0	1	3	0	1	1	4	1	5	0	10	2	0	1	1	0	0	0	0	0	0	0	1	0	0	0	1	1	0	1	0	1	0	1	0	0	0	0	1	1	2	1	0	0	0	1	1	0	1	0	1	0	0	1	0	0	0	4	6	1	3	1	2	1	3	2	0	0	0	0	1	0	0	1	0	1	0	4	0	0	1	1	0	0	7	0	3	3	1	0	0	0	1	0	0	0	0	0	0	0	0	0	0	2	0	0	1	0	1	0	0	0	0	0	0	2	0	0	0	2	0	0	0	0	1	0	1	0	1	0	0	1	3	0	0	3	3	1	0	0	0	1	0	0	0	0	0	0	0	0	0	0	0	0	0	0	0	0	0	0	0	0	0	0	0	0	0	0	0	0	0	0	0	0	0	0	0	0	0	0	0	0	0	0	2	0	0	1	1	0	1	0	1	0	0	0	0	2	0	0	0	0	0	0	3	3	0	7	0	1	0	0	0	2	0	0	0	0	0	0	0	0	0	0	0	2	0	0	0	115	113	165	120	0	0	0	0	1	24	0	0	0	0	0	1	37	14	29	37	26	17	21	9	1	2	1	0	0	0	0	0	3	7	0	6	0	5	1	0	0	1	0	0	0	1	1	3	1	1	1	1	0	0	0	0	1	1	0	0	0	0	0	0	0	0	1	0	0	0	0	0	0	0	0	0	0	0	0	0	1	1	0	0	0	0	0	0	0	0	1	0	0	0	0	0	0	0	0	0	2	1	1	1	11	1	3	13	0	2	5	11	0	0	1	4	4	5	2	8	8	2	7	4	7	9	8	4	2	3	5	9	6	4	4	10	2	1	10	6	8	5	7	5	4	11	11	1	1	1	0	0	0	0	0	1	0	0	0	2	0	1	1	0	3	0	0	0	0	0	0	0	0	2	1	3	0	6	0	1	1	1	1	0	0	0	0	0	0	1	2	0	0	0	0	1	0	0	1	7	0	3	2	2	0	3	0	2	2	0	2	4	1	3	4	0	1	2	0	0	0	1	3	1	0	1	0	0	0	0	1	0	0	4	0	0	1	0	0	0	0	0	0	1	0	0	2	0	0	0	0	0	0	0	0	0	0	0	0	0	8	1	0	0	0	0	1	0	0	0	0	4	0	0	0	0	0	0	0
ENSG00000184454	NCMAP	51	90	7	19	13	4	5	28	0	28	13	21	34	2	13	4	3	26	8	4	4	3	15	13	11	31	9	11	5	19	10	6	3	8	0	4	3	8	3	15	6	3	19	4	14	1	3	7	5	6	7	33	3	20	66	15	26	14	47	18	19	6	20	10	8	31	9	64	15	16	45	13	43	3	15	11	206	527	46	30	114	22	30	102	140	86	242	20	67	30	125	287	347	512	141	0	1	2	0	0	3	0	0	10	0	0	1	0	65	58	19	24	33	22	29	22	57	50	16	16	50	44	37	18	23	24	18	27	95	181	171	87	294	11	25	51	72	56	997	415	319	773	165	516	50	52	38	24	20	35	1	0	1	0	2	2	0	0	1	0	1	1	0	1	0	1	3	0	0	9	1	2	1	0	0	1	1	0	0	1	3	3	0	0	1	0	9	1	2	1	0	40	8	14	14	40	66	7	30	8	13	8	91	10	2	4	4	5	7	7	1	2	4	28	17	86	39	74	75	28	51	37	26	26	33	23	8	89	35	52	25	14	18	21	12	41	13	22	40	86	56	57	37	27	23	6	4	11	21	8	26	74	19	121	32	13	4	66	55	73	26	86	64	21	57	22	22	41	31	118	47	22	19	108	120	9	8	1	6	74	60	70	36	22	36	4	10	7	14	17	17	12	27	19	15	33	15	25	12	19	11	12	19	26	20	7	10	18	42	15	8	17	5	58	0	15	12	19	9	2	6	0	25	1	14	3	20	9	41	4	10	19	0	0	1	7	22	0	3	7	11	32	3	40	27	79	13	17	42	0	4	19	52	0	5	36	11	111	72	97	22	14	26	197	4	16	30	278	350	496	371	0	1	6	1	3	0	0	54	1	0	2	2	78	298	209	767	28	24	34	11	87	136	46	222	166	189	45	57	13	5	24	25	22	40	0	3	3	7	0	2	0	2	2	2	2	1	1	2	1	0	0	1	0	2	0	3	1	2	1	0	0	0	0	3	0	0	1	0	30	0	1	0	1	0	0	1	0	2	0	3	1	2	1	0	0	0	0	3	0	0	1	0	30	0	1	0	43	5	7	24	88	8	36	85	6	10	31	86	10	8	21	27	113	40	45	101	88	72	118	88	120	119	156	162	6	119	58	244	106	94	52	99	105	29	141	165	56	106	88	77	84	166	88	6	4	4	5	4	0	4	5	1	2	7	17	23	37	50	42	45	24	24	8	38	35	38	17	22	22	30	40	31	49	178	34	63	23	25	44	50	35	34	11	54	8	88	48	27	27	27	13	29	14	36	32	1	18	27	12	23	8	42	27	20	55	13	47	51	33	19	35	38	37	12	3	24	16	29	29	12	17	38	76	36	19	72	33	60	54	107	69	9	21	7	23	8	7	43	5	14	81	28	8	5	14	47	4	33	10	6	3	9	3	13	12	6	8	6	4	11	4	28	71	3	21	19	26	24	0	11	7	15	49	4	11
ENSG00000227312	ENSG00000227312	0	0	0	0	0	0	0	0	0	0	0	0	0	0	0	0	0	0	0	0	0	0	0	0	0	0	0	0	0	0	0	0	0	0	0	0	0	0	0	0	0	0	0	0	0	0	0	0	0	0	0	0	0	0	0	0	0	0	0	0	0	0	0	0	0	0	0	0	0	0	0	0	0	0	0	0	0	0	0	0	0	0	0	0	0	0	0	0	0	0	0	0	0	0	0	0	0	0	0	0	0	0	0	0	0	0	0	0	0	0	0	0	0	0	0	0	0	0	0	0	0	0	0	0	0	0	0	0	0	0	0	0	0	0	0	0	0	0	0	0	0	0	0	0	0	0	0	0	0	0	0	0	0	0	0	0	0	0	0	0	0	0	0	0	0	0	0	0	0	0	0	0	0	0	0	0	0	0	0	0	0	0	0	0	0	0	0	0	0	0	0	0	0	0	0	0	0	0	0	0	0	0	0	0	0	0	0	0	0	0	0	0	0	0	0	0	0	0	0	0	0	0	0	0	0	0	0	0	0	0	0	0	0	0	0	0	0	0	0	0	0	0	0	0	0	0	0	0	0	0	0	0	0	0	0	0	0	0	0	0	0	0	0	0	0	0	0	0	0	0	0	0	0	0	0	0	0	0	0	0	0	0	0	0	0	0	0	0	0	0	0	0	0	0	0	0	0	0	0	0	0	0	0	0	0	0	0	0	0	0	0	0	0	0	0	0	0	0	0	0	0	0	0	0	0	0	0	0	0	0	0	0	0	0	0	0	0	0	0	0	0	0	0	0	0	0	0	0	0	0	0	0	0	0	0	0	0	0	0	0	0	0	0	0	0	0	0	0	0	0	0	0	0	0	0	0	0	0	0	0	0	0	0	0	0	0	0	0	0	0	0	0	0	0	0	0	0	0	0	0	0	0	0	0	0	0	0	0	0	0	0	0	0	0	0	0	0	0	0	0	0	0	0	0	0	0	0	0	0	0	0	0	0	0	0	0	0	0	0	0	0	0	0	0	0	0	0	0	0	0	0	0	0	0	0	0	0	0	0	0	0	0	0	0	0	0	0	0	0	0	0	0	0	0	0	0	0	0	0	0	0	0	0	0	0	0	0	0	0	0	0	0	0	0	0	0	0	0	0	0	0	0	0	0	0	0	0	0	0	0	0	0	0	0	0	0	0	0	0	0	0	0	0	0	0	0	0	0	0	0	0	0	0	0	0	0	0	0	0	0	0	0	0	0	0	0	0	0	0	0	0	0	0	0	0	0	0	0	0	0	0	0	0	0	0	0	0	0	0	0	0	0	0	0	0	0	0	0	0	0	0	0	0	0	0	0	0	0	0	0	0	0	0	0	0	0	0	0	0	0	0	0	0	0	0	0	0	0	0	0	0	0	0	0	0	0	0	0	0	0	0	0	0	0	0	0	0	0	0	0	0	0	0	0	0	0	0	0	0	0	0	0	0	0	0	0
ENSG00000239106	Y_RNA	0	0	0	0	0	0	0	0	0	0	0	0	0	0	0	0	0	0	0	0	0	0	0	0	0	0	0	0	0	0	0	0	0	0	0	0	0	0	0	0	0	0	0	0	0	0	0	0	0	0	0	0	0	0	0	0	0	0	0	0	0	0	0	0	0	0	0	0	0	0	0	0	0	0	0	0	0	0	0	0	0	0	0	0	0	0	0	0	0	0	0	0	0	4	0	0	0	0	0	0	0	0	0	0	0	0	0	0	0	0	0	0	0	0	0	0	0	0	0	0	0	0	0	0	0	0	0	0	0	0	0	0	0	0	0	0	0	0	0	0	0	0	0	0	0	0	0	0	0	0	0	0	0	0	0	0	0	0	0	0	0	0	0	0	0	0	0	0	0	0	0	0	0	0	0	0	0	0	0	0	0	0	0	0	0	0	0	0	0	0	0	1	0	0	0	0	0	0	0	0	0	0	0	0	0	0	0	0	0	0	0	0	0	0	0	0	0	0	0	1	0	0	0	0	0	0	0	0	0	0	0	0	0	0	0	0	0	0	0	0	0	0	0	0	0	0	0	0	0	0	0	0	0	0	0	0	0	0	0	0	1	0	0	0	0	0	0	0	0	0	0	0	0	0	0	0	0	0	0	0	0	0	0	0	0	0	0	0	0	0	0	0	0	0	0	0	0	0	0	0	0	0	0	0	0	0	0	0	0	0	0	0	0	0	0	0	0	0	0	0	0	0	0	0	0	0	0	0	0	0	0	0	0	0	0	0	0	0	0	0	0	0	0	0	0	0	0	0	0	0	0	0	0	0	0	0	0	0	0	0	0	0	0	0	0	0	0	0	0	1	0	0	0	0	0	0	0	0	0	0	0	0	0	0	0	0	0	0	0	0	0	0	0	0	0	0	0	0	0	0	0	0	0	0	0	0	0	0	0	0	0	0	0	0	0	0	0	0	0	0	0	0	0	0	0	0	0	0	0	0	0	0	0	0	0	0	0	0	0	0	0	0	0	0	0	0	0	0	0	0	0	0	0	0	0	0	0	0	0	0	0	0	0	0	0	0	0	0	0	0	0	0	0	0	0	0	0	0	0	0	0	0	0	0	0	0	0	0	0	0	0	0	0	0	0	0	0	0	0	0	0	0	0	0	0	0	0	0	0	0	0	0	0	0	0	0	0	0	0	0	0	0	0	0	0	0	0	0	1	0	0	0	0	0	0	0	0	0	0	0	0	0	0	0	0	0	0	0	0	0	0	0	0	0	0	0	0	0	0	0	0	0	0	0	0	0	0	0	0	0	0	0	0	0	0	0	0	0	0	0	0	0	0	0	0	0	0	0	0	1	0	0	0	0	0	0	0	0	0	0	0	0	0	0	0	0	0	0	0	0	0	0	0	0	0	0	0	0	0	0	0	0	0	0	0	0	0	0	0	0	0	0	0	0	0	0	0	0	0	0	0	0	0	0	0	0
ENSG00000116539	ASH1L	1080	1220	447	661	547	495	823	1002	118	2504	99	2306	1383	391	1171	1191	832	3032	2578	3713	3576	670	5815	5899	1264	5030	4168	1819	2485	1805	5341	2849	425	3372	432	1439	705	3849	2913	1129	2239	1624	3477	1467	1916	2481	3565	2553	9293	9208	1563	15770	5093	3009	11812	10615	4204	6501	4608	13309	7053	1006	8571	7010	3414	15631	14376	5151	11538	7790	18138	6507	8728	11441	17055	12505	6242	7033	2629	3904	3126	2699	5140	6050	13009	13557	8069	2268	6314	7150	15518	3648	4863	3696	5746	1666	2091	1441	1613	2408	80	68	78	34	15	43	432	380	7542	7381	8365	8306	6672	6998	8509	8529	9838	9963	9333	9567	13763	13198	8860	8738	6371	6640	6937	6952	4959	2276	3957	5134	5014	2124	4529	6265	3207	3041	2279	2724	3077	2654	2941	2811	773	747	1162	1060	1467	1127	298	596	166	216	407	178	741	156	445	304	528	224	1538	1938	2070	2095	1785	1774	1904	1699	1941	2089	1757	2400	1538	1938	807	2070	1584	2095	1782	1785	1555	1774	2076	1904	1699	1941	2089	1757	2400	9951	9074	9816	9438	8134	8883	8824	8125	8507	10445	8766	8927	12146	4089	3856	4920	5567	6287	5365	6526	6223	6646	4507	4276	9224	4739	3853	5266	2830	6665	5160	5826	3284	3431	5510	3879	8173	5881	4539	3276	2545	3419	3323	4014	5612	4169	6245	6025	5248	5080	5259	5384	3346	4581	2223	2201	1908	2151	2982	5179	6975	5417	11102	8118	3174	6511	6328	5850	6838	6802	10141	13623	9055	6231	5750	7004	6187	5545	10604	5160	6509	5001	12275	11640	6346	4658	926	828	4394	6507	4675	4220	3841	4621	1940	2474	3926	2842	3116	1754	5044	3189	2506	3205	2022	2350	3343	1977	4957	2377	2204	2721	2629	527	4812	3875	2259	3689	2257	4694	6496	2971	3649	173	836	610	1536	330	647	1284	1020	2023	372	1655	3164	5092	3277	5385	2499	3919	1089	196	127	935	1340	2362	402	1543	2611	2135	3885	7927	13174	8585	13807	6387	9795	2733	2377	4608	6274	10955	1741	7489	12871	10569	5725	3844	8432	1853	3697	6586	11916	1820	4840	14354	5496	996	1110	4505	794	1319	2915	659	375	409	334	279	60	267	652	497	4537	2766	3422	5225	2686	5001	4921	3980	3008	2372	2641	2901	2608	2037	2774	2752	1027	944	1483	1039	889	997	258	278	349	370	407	113	191	143	259	196	186	254	122	162	2296	1861	1943	1167	2378	1415	2206	1923	2220	2722	2123	1452	2574	2086	1274	1901	2424	1527	2088	2211	2206	2166	2117	1757	2296	1861	1943	1167	2378	1415	2206	1923	2220	2722	2123	1452	2574	2086	1274	1901	2424	1527	2088	2211	2206	2166	2117	1757	7372	8220	8708	8506	7987	7950	8243	7494	8029	7059	7314	5248	8519	9697	8931	5874	4532	4147	4134	5025	3315	3411	4226	3742	4336	4565	4199	4166	4624	4124	4785	2976	4958	4330	4988	4423	3791	5902	4782	4537	4198	3234	4555	4643	3647	3064	4616	5182	4849	4852	5993	1640	1618	1800	859	1126	2214	3775	4986	1630	1452	4897	7535	5133	4392	3602	3768	5412	4691	5508	3401	3861	3617	1854	3342	4646	6303	8051	6032	6802	4374	5836	5510	5300	5327	4081	2117	5368	3087	5062	3810	6272	5873	5205	3713	6503	7965	5568	5346	2504	1815	5441	7860	5106	3840	6331	6963	4765	6787	3618	10919	7045	6721	6334	5346	3737	6174	2492	1115	5563	6376	3545	5367	6922	5051	7443	8862	4212	4816	8165	4617	6655	4664	6259	6894	3928	1289	3864	8739	3400	3795	2255	2415	4587	7062	5517	2679	8418	3494	4152	9083	4800	5671	3036	3053	2337	3768	3137	2988	1813	2738	5069	3292	3514	2976	6132	6702	4009	4186	4720	6135	4967	4630	3990	6640	5972	5280	4989	5400
ENSG00000250135	ENSG00000250135	0	0	0	0	0	0	0	0	0	0	0	0	0	0	0	0	0	0	0	0	0	0	0	0	0	0	0	0	0	0	0	0	0	0	0	0	0	0	0	0	0	0	0	0	0	0	0	0	0	0	0	0	0	0	0	0	0	0	0	0	0	0	0	0	0	0	0	0	0	0	0	0	0	0	0	0	0	0	0	0	0	0	0	0	0	0	0	0	0	0	0	0	0	0	0	0	0	0	0	0	0	0	0	0	0	0	0	0	1	0	0	0	0	0	0	0	0	0	1	0	0	0	0	0	0	0	0	0	0	0	0	0	0	0	0	2	0	0	0	0	0	0	0	0	0	0	0	0	0	0	0	0	0	0	0	0	0	0	0	0	0	0	0	0	0	0	0	0	0	0	0	0	0	0	0	0	0	0	0	0	0	0	0	0	0	0	0	0	0	0	0	0	0	0	1	0	0	0	0	0	0	0	0	0	0	0	0	0	1	0	0	0	0	0	0	0	0	0	0	0	0	0	0	0	0	0	0	0	0	0	0	0	0	0	0	0	0	0	0	0	0	0	0	0	0	0	0	0	0	0	1	0	0	0	0	0	0	0	0	0	0	0	0	1	0	0	0	0	0	0	0	0	3	0	0	0	0	0	0	4	0	0	0	0	0	2	0	0	0	0	0	0	0	0	0	0	0	0	0	0	0	0	0	0	0	0	0	0	0	0	0	0	1	0	0	0	0	0	0	0	0	0	0	0	0	0	0	0	0	0	0	0	0	0	0	0	0	0	0	0	0	0	0	0	0	0	0	0	0	0	0	0	0	0	0	0	0	0	0	0	0	0	0	0	0	0	0	0	0	0	0	0	0	0	0	0	0	0	0	0	0	0	0	1	1	0	0	0	0	0	0	0	0	0	0	0	0	0	0	0	0	0	0	0	0	0	0	0	0	0	0	0	0	0	0	0	0	0	0	0	0	0	0	0	0	0	0	0	0	0	0	0	0	0	0	0	0	0	0	0	0	0	0	0	0	0	0	0	0	0	0	0	0	0	0	0	0	0	0	0	0	0	0	0	0	0	0	0	0	0	0	0	0	0	0	0	0	0	0	0	0	0	0	0	0	0	0	0	0	0	0	0	0	0	0	0	0	0	0	0	0	0	0	0	0	0	0	0	0	0	0	0	1	0	0	0	0	1	0	0	0	0	0	0	0	0	0	0	0	0	0	0	0	0	0	0	1	0	0	0	0	0	0	0	0	0	0	0	0	0	0	0	0	5	0	0	0	0	0	0	0	0	0	0	0	0	0	0	0	0	0	3	0	0	0	0	0	0	0	0	0	0	0	0	0	0	0	0	1	0	0	0	0	0	0	0	0	0	0	0	0	0	1	0	0	0	0	0	0	0	0	0	0	0	0	0	0	1	0	0	0	1	5	0	0	1	1	0	0	0	0	0	1	0	0	0	0	0	0	0	0	0	0	0	0	0
ENSG00000084652	TXLNA	191	166	66	115	74	66	75	174	22	306	9	315	175	59	143	118	154	435	264	439	275	89	581	663	127	589	500	175	270	164	560	267	32	350	34	96	60	368	213	152	135	91	238	99	145	221	287	250	1068	676	216	1393	517	265	1358	1238	428	722	413	1265	692	82	882	511	310	1371	979	732	727	508	1157	424	651	1143	1413	1228	1088	1048	486	695	558	457	558	913	1820	2028	1144	461	866	796	2493	735	900	865	1038	1041	806	1221	1371	1613	0	8	0	0	0	0	164	179	1069	1101	851	835	853	900	861	833	1272	1226	1109	1224	1635	1528	1108	1157	863	856	672	676	1970	1464	1618	1928	1866	956	1376	1847	1367	2019	1448	1287	1560	1360	1951	1600	165	242	447	341	552	358	464	803	338	412	487	341	599	210	664	475	665	340	641	546	549	648	482	524	463	460	488	556	580	669	641	546	255	549	513	648	596	482	444	524	679	463	460	488	556	580	669	985	1600	1435	1622	1135	1458	1343	2009	1100	1752	1728	1729	1828	1996	1767	2593	2542	3345	2530	3521	2590	4223	1165	921	1959	897	409	731	297	605	577	572	870	621	1159	640	1700	1561	1114	721	635	672	910	864	853	262	901	1038	710	534	1329	1418	858	1011	657	489	182	156	506	1016	1538	1071	2240	1324	616	1086	1351	1263	2223	1488	1121	1407	2513	1618	1503	1363	1517	965	2008	1186	1292	927	2652	2235	1324	949	91	109	898	976	841	784	639	881	1491	2073	1305	1496	1813	1918	2221	2455	1979	1728	1892	1562	2034	1769	2045	1593	1409	1654	1365	532	2316	1757	2267	1704	1737	2737	1818	2134	1962	13	114	72	219	42	82	202	139	213	70	153	373	619	258	572	209	399	102	15	2	65	132	168	31	111	230	194	379	858	1481	612	1357	601	925	277	198	273	675	841	115	506	1051	838	770	551	1339	296	534	1072	1544	360	1076	1692	997	216	306	635	585	689	2964	941	0	53	1	0	0	0	165	142	2233	1244	1436	2499	1050	1540	1524	1160	1524	1417	1291	1602	1130	991	1890	1310	465	237	569	349	483	196	449	366	517	450	616	211	254	256	338	510	421	414	262	306	748	374	595	280	724	472	632	710	588	589	615	399	567	1681	393	510	664	544	655	684	601	681	499	511	748	374	595	280	724	472	632	710	588	589	615	399	567	1681	393	510	664	544	655	684	601	681	499	511	838	977	1436	1605	1417	1316	1250	1320	1147	949	1238	1319	1451	1476	1146	904	2360	2027	2637	2786	1816	2836	2140	2080	2247	2237	2983	2007	2695	1626	2299	1753	2180	1960	2425	2191	2197	2924	2401	2051	2583	2098	3305	2029	2177	1747	2038	2223	2124	2036	2773	1177	755	987	555	805	1122	1163	1334	369	328	1573	1592	1435	980	858	805	1352	1533	817	622	579	457	481	842	962	1013	2310	1893	1819	1104	1694	1649	1391	1209	896	439	1247	846	1177	923	1349	1246	697	779	1335	1837	1083	989	570	300	1224	1548	1332	806	1332	1429	1216	1561	793	2351	1956	1808	1886	1243	972	1410	421	207	1239	1487	747	880	1944	1803	1615	3005	1230	947	2269	1388	1312	872	1285	1643	2308	1106	1549	3576	1341	1536	1902	1507	1405	2871	2000	1124	2201	1159	1466	2421	2828	1355	1379	930	1631	1132	1112	1133	1003	1020	1283	719	1001	1394	1599	3359	1723	1280	1313	1877	1636	2354	1797	1216	1005	1737	1337	1095
ENSG00000224066	ENSG00000224066	4	3	1	0	1	2	2	0	0	15	3	4	12	1	2	0	2	3	9	8	11	3	20	17	7	20	5	8	8	1	16	5	4	13	1	4	3	15	7	2	5	1	3	10	5	13	15	5	20	22	7	50	6	13	45	12	19	19	2	35	15	7	26	8	7	42	25	7	14	13	10	57	31	56	92	11	13	11	14	0	2	13	5	0	57	13	15	1	24	0	9	0	3	15	9	0	0	1	0	0	0	0	0	0	0	0	0	0	10	10	38	34	21	33	28	23	29	25	8	13	40	29	15	35	29	23	21	23	37	22	19	31	24	25	46	40	25	15	19	18	45	61	16	52	0	0	0	0	0	0	4	2	4	3	2	3	1	1	3	3	6	0	5	8	5	13	4	9	3	17	7	4	1	7	5	8	6	5	11	13	15	4	5	9	14	3	17	7	4	1	7	20	23	21	11	21	32	13	22	27	10	22	48	90	40	51	89	61	83	102	65	75	71	22	15	22	16	6	10	34	19	4	1	33	15	22	6	20	16	11	5	12	5	13	30	16	3	8	12	3	3	28	26	22	20	13	3	1	1	10	42	47	35	55	22	31	10	43	36	48	41	4	13	25	16	20	41	6	9	42	18	8	6	33	12	11	5	1	0	10	9	23	24	15	3	5	1	8	9	4	1	24	10	10	9	0	4	7	9	15	2	7	12	16	0	3	6	6	13	5	2	15	3	8	0	1	1	3	0	0	13	0	9	0	4	17	10	17	22	8	9	5	1	0	2	6	7	0	12	6	8	13	35	24	39	46	24	25	11	2	15	19	54	0	46	27	66	13	21	10	0	0	50	42	0	6	70	8	10	3	1	1	0	0	0	0	0	0	0	0	0	0	0	44	23	44	34	29	74	47	45	22	19	17	20	32	19	2	38	0	0	0	0	0	0	1	1	3	1	6	2	3	0	2	2	3	1	1	0	16	5	14	4	19	9	8	17	11	11	14	10	16	10	4	16	3	7	6	4	21	12	8	7	16	5	14	4	19	9	8	17	11	11	14	10	16	10	4	16	3	7	6	4	21	12	8	7	28	10	37	24	16	61	18	36	31	24	11	18	16	75	48	23	60	56	39	107	54	62	66	62	63	73	69	61	78	64	65	47	63	48	81	72	47	100	62	85	56	56	57	82	59	40	69	72	56	52	55	24	12	31	18	22	34	37	46	7	0	47	43	27	32	40	28	30	26	35	25	15	1	17	25	64	45	76	52	49	30	44	32	43	33	5	0	22	8	7	4	53	29	23	16	47	50	60	41	1	24	24	65	18	24	31	49	25	42	19	90	53	62	18	27	26	64	12	9	42	50	23	5	30	24	19	53	8	21	24	17	36	24	44	31	16	3	10	4	9	6	5	13	8	10	2	7	14	5	12	17	3	11	16	10	20	11	13	7	2	8	26	14	9	10	8	12	20	20	3	11	20	24	19	3	7	2	6	3
ENSG00000160051	IQCC	4	9	1	0	3	0	9	4	2	8	0	7	1	4	6	4	7	13	17	26	21	3	45	39	7	24	34	16	9	7	37	37	1	24	2	7	2	29	10	7	11	13	16	3	17	15	24	12	52	46	9	104	36	12	57	77	34	19	13	106	86	8	65	22	6	98	66	56	63	71	89	24	101	72	107	40	19	61	5	0	34	0	69	34	55	36	18	26	71	26	59	44	52	50	108	12	6	9	7	10	0	0	0	0	0	0	3	2	37	38	58	59	48	41	64	55	54	64	66	78	163	142	101	89	52	59	40	65	76	30	80	76	80	37	62	79	91	77	70	78	112	94	77	84	1	0	6	4	23	5	14	29	15	13	18	13	11	15	19	33	12	15	24	16	21	11	19	14	33	27	19	19	21	15	24	16	9	21	22	11	36	19	26	14	26	33	27	19	19	21	15	18	16	12	17	23	37	15	13	19	17	11	26	10	8	11	19	15	7	23	17	14	23	48	36	88	38	5	24	18	27	18	18	33	37	58	14	61	37	42	26	35	25	68	69	33	12	55	27	11	11	55	65	44	53	22	18	7	5	13	45	102	90	107	57	44	35	58	63	117	82	42	34	153	109	141	71	71	33	98	58	85	34	96	61	104	87	5	3	37	32	39	42	31	34	110	85	149	171	112	95	288	172	126	167	63	84	177	104	235	116	84	119	116	15	189	143	133	154	116	167	289	98	113	1	3	4	6	5	1	7	6	6	2	8	27	42	31	34	13	26	5	0	0	6	7	4	1	7	36	14	20	76	75	95	65	25	81	12	0	8	39	12	1	36	75	68	17	35	42	32	20	61	48	13	53	69	59	24	33	45	6	7	19	4	0	0	0	0	0	0	3	1	73	44	66	89	48	90	106	69	86	65	81	75	71	74	37	55	34	8	30	23	44	9	29	14	19	20	32	15	9	9	14	24	13	20	10	17	23	5	20	12	32	11	23	14	23	21	24	15	29	14	16	29	34	14	15	24	17	29	13	30	23	5	20	12	32	11	23	14	23	21	24	15	29	14	16	29	34	14	15	24	17	29	13	30	20	29	9	9	20	20	18	11	19	23	20	23	19	38	14	17	67	62	49	104	62	67	67	93	67	74	71	54	56	71	75	72	84	52	58	83	52	62	72	75	43	83	86	51	74	67	86	7	14	18	15	2	5	2	3	5	1	109	69	9	9	125	85	68	35	39	40	83	73	57	43	20	7	19	31	60	54	77	81	108	85	120	122	73	68	33	18	75	35	39	23	79	91	30	53	62	110	83	60	26	0	81	100	81	44	81	83	97	113	68	161	155	90	73	107	77	103	30	5	106	98	27	26	142	113	154	165	59	77	133	63	61	48	68	69	204	76	219	191	142	123	113	160	131	242	156	100	299	131	126	280	188	177	132	160	196	178	137	108	50	172	156	110	113	127	183	397	87	128	176	186	298	251	161	166	112	304	133	129
ENSG00000183615	FAM167B	0	3	1	0	0	2	0	1	0	2	0	4	5	1	3	10	0	6	6	5	1	0	5	3	2	12	13	2	4	1	13	1	0	3	0	0	0	3	0	0	0	1	6	0	0	0	0	1	11	1	0	5	0	7	19	27	4	15	2	22	1	0	9	0	0	14	0	0	0	4	23	0	0	0	0	1	0	25	10	0	0	19	0	7	9	21	9	1	11	37	16	87	168	63	17	0	1	1	0	0	0	0	0	0	0	0	0	0	3	5	7	8	14	24	3	2	8	12	4	12	13	18	13	11	3	8	5	5	59	193	47	43	107	81	42	58	25	151	99	13	26	31	125	31	0	1	0	2	1	0	13	17	14	7	11	16	2	6	21	9	14	10	16	12	9	3	10	12	10	30	9	9	15	18	16	12	8	9	26	3	18	10	16	12	8	10	30	9	9	15	18	50	358	48	133	71	112	307	112	34	171	47	40	0	0	0	2	0	0	0	0	1	0	67	64	53	23	14	21	5	14	19	20	22	14	22	17	43	64	39	48	131	123	10	9	60	6	51	108	86	53	93	104	53	28	27	17	3	8	29	36	45	12	116	24	50	67	64	43	37	20	88	66	14	9	10	15	32	32	64	34	51	19	299	326	199	118	0	0	67	112	48	31	147	259	31	180	17	30	39	83	29	102	53	44	75	141	117	152	40	85	70	50	45	75	77	60	722	71	146	219	27	144	41	0	0	0	1	1	2	0	5	5	3	1	4	4	0	8	2	2	1	0	0	0	0	1	0	0	1	1	2	11	10	0	12	6	5	4	8	0	0	5	0	0	7	14	0	0	17	3	2	0	27	15	0	44	92	20	45	50	1	2	1	1	0	0	0	0	0	0	0	0	68	38	45	148	21	24	73	20	26	56	49	55	12	21	99	34	0	0	5	0	0	0	25	4	8	16	6	5	6	2	2	19	13	10	8	10	15	9	29	8	18	16	18	12	28	8	10	9	7	10	3	4	17	27	13	12	42	5	18	21	15	9	29	8	18	16	18	12	28	8	10	9	7	10	3	4	17	27	13	12	42	5	18	21	46	41	48	88	39	24	78	77	27	103	106	98	103	30	53	34	131	90	41	62	67	57	70	85	87	71	64	55	71	94	90	52	98	42	97	65	82	67	60	73	82	54	115	67	113	78	45	1	0	0	1	0	0	0	1	0	0	23	11	19	7	39	19	28	13	16	9	27	11	14	10	10	14	7	18	22	15	36	18	37	6	20	16	24	24	366	370	39	24	57	38	12	6	6	11	10	11	19	4	5	17	19	25	16	9	20	9	19	23	8	27	24	15	33	18	41	7	124	72	29	14	24	21	16	19	33	35	48	18	44	32	35	14	23	29	40	50	36	108	26	55	67	21	26	42	33	23	29	41	28	37	105	15	25	36	69	25	13	28	53	17	14	22	18	30	22	157	32	36	14	87	19	74	38	12	19	45	20	17
ENSG00000277617	Metazoa_SRP	0	0	0	0	0	0	0	0	0	0	0	0	0	0	0	0	0	0	0	0	0	0	0	0	0	0	0	0	0	0	0	0	0	0	0	0	0	0	0	0	0	0	0	0	0	0	0	0	0	0	0	0	0	0	0	0	0	0	0	0	0	0	0	0	0	0	0	0	0	0	0	0	0	0	0	0	0	0	0	0	0	0	0	0	0	0	0	0	0	0	0	0	0	0	0	0	0	0	0	0	0	0	0	0	0	0	0	0	0	0	0	0	0	0	0	0	0	0	0	0	0	0	0	0	0	0	0	0	0	0	0	0	0	0	0	0	0	0	0	0	0	0	0	0	0	0	0	0	0	0	0	0	0	0	0	0	0	0	0	0	0	0	0	0	0	0	0	0	0	0	0	0	0	0	0	0	0	0	0	0	0	0	0	0	0	0	0	0	0	0	0	0	0	0	0	0	0	0	0	0	0	0	0	0	0	0	0	0	0	0	0	0	0	0	0	0	0	0	0	0	0	0	0	0	0	0	0	0	0	0	0	0	0	0	0	0	0	0	0	0	0	0	0	0	0	0	0	2	0	0	0	0	0	0	0	0	0	0	0	0	0	0	0	0	0	0	0	0	0	0	0	0	0	0	0	0	0	0	0	0	0	0	0	0	0	0	0	0	0	0	0	0	0	0	0	0	0	0	0	0	0	0	0	0	0	0	0	0	0	0	0	0	0	0	0	0	0	0	0	0	0	0	0	0	0	0	0	0	0	0	0	0	0	0	0	0	0	0	0	0	0	0	0	0	0	0	0	0	0	0	0	0	0	0	0	0	0	0	0	0	0	0	0	0	0	0	0	0	0	0	0	0	0	0	0	0	0	0	0	0	0	0	0	0	0	0	0	0	0	0	0	0	0	0	0	0	0	0	0	0	0	0	0	0	0	0	0	0	0	0	0	0	0	0	0	0	0	0	0	0	0	0	0	0	0	0	0	0	0	0	0	0	0	0	0	0	0	0	0	0	0	0	0	0	0	0	0	0	0	0	0	0	0	0	0	0	0	0	0	0	0	0	0	0	0	0	0	0	0	0	0	0	0	0	0	0	0	0	0	0	0	0	0	0	0	0	0	0	0	0	0	0	0	0	0	0	0	0	0	0	0	0	0	0	0	0	0	0	0	0	0	0	0	0	0	0	0	0	0	0	0	0	0	0	0	0	0	0	0	0	0	0	0	0	0	0	0	0	0	0	0	0	0	0	0	0	0	0	0	0	0	0	0	0	0	0	0	0	0	0	0	0	0	0	0	0	0	0	0	0	0	0	0	0	0	0	0	0	0	0	0	0	0	0	0	0	0	0	0	0	0	0	0	0	0	0	0	0	0	0	0	0	0	0	0	0	0	0	0	0	0	0	0	0	0	0	0	0	0	0	0	0	0	0	0	0	0	0	0	0	0	0	0	0	0	0	0	0	0	0	0	0	0	0	0	0
ENSG00000252450	Y_RNA	0	0	0	0	0	0	0	0	0	0	0	0	0	0	0	0	0	0	0	0	0	0	0	0	0	0	0	0	0	0	0	0	0	0	0	0	0	0	0	0	0	0	0	0	0	0	0	0	0	0	0	0	0	0	0	0	0	0	0	0	0	0	0	0	0	0	0	0	0	0	0	0	0	0	0	0	0	0	0	0	0	0	0	0	0	0	0	0	0	0	0	0	4	0	6	0	0	0	0	0	0	0	0	0	0	0	0	0	0	0	0	0	0	0	0	0	0	0	0	0	0	0	0	0	0	0	0	0	0	0	0	0	0	0	0	0	0	0	0	0	0	0	0	0	0	0	0	0	0	0	0	0	0	0	0	0	0	0	0	0	0	1	0	0	0	0	0	0	0	0	0	0	0	0	0	0	0	0	0	0	0	0	0	0	0	0	0	0	0	0	0	0	0	0	0	0	0	0	0	0	0	0	0	0	0	0	0	0	0	0	0	0	0	0	0	0	0	0	0	0	0	0	0	0	0	0	0	0	0	0	0	0	0	0	0	0	0	0	0	0	0	0	0	0	0	0	0	0	0	0	0	0	0	1	0	0	0	0	0	0	0	0	0	0	0	0	0	0	0	0	0	0	0	0	0	0	0	0	0	0	0	0	0	0	0	0	0	0	0	0	0	0	0	0	0	0	0	0	0	0	0	0	0	0	0	0	0	0	0	0	0	0	0	0	0	0	0	0	0	0	0	0	0	0	0	0	0	0	0	0	0	0	0	0	0	0	0	0	0	0	0	0	0	0	0	0	0	0	0	0	0	0	0	0	0	0	0	0	0	0	0	0	0	0	0	0	0	0	0	1	0	0	0	0	0	0	0	0	0	0	0	0	1	0	0	0	0	0	0	0	0	0	0	0	0	0	0	0	0	0	0	0	0	0	0	0	0	0	0	0	1	0	0	0	0	0	0	0	0	0	0	0	0	0	0	0	0	0	0	0	0	0	0	0	0	0	0	0	0	0	0	0	0	0	0	0	0	0	0	0	0	0	0	0	0	0	0	0	0	0	0	0	0	0	0	0	0	0	0	0	0	0	0	0	0	0	0	0	0	0	0	0	0	0	0	0	0	0	0	0	0	0	0	0	0	0	0	0	0	0	0	0	0	0	0	0	0	0	0	0	0	0	0	0	0	0	0	0	0	0	0	0	0	0	0	0	0	0	0	0	0	0	0	0	0	0	0	0	0	0	0	0	0	0	0	0	0	0	0	0	0	0	0	0	0	0	0	0	0	0	0	0	0	0	0	0	0	0	0	0	0	0	0	0	0	0	0	0	0	0	0	0	0	0	0	0	0	0	0	0	0	0	0	0	0	0	0	0	0	0	0	0	0	0	0	0	0	0	0	0	0	0	0	0	0	0	0	0	0	0	0	0	0	0	0	0	0	0	0	0	0	0	0	0	0	0	0	0	0	0	0	0	0	0	0	0
ENSG00000116478	HDAC1	86	155	47	61	83	48	84	121	7	245	10	216	166	22	95	80	59	340	180	201	109	21	253	232	66	396	153	99	129	98	267	97	18	177	21	42	32	118	88	124	66	50	86	43	77	78	110	100	415	262	50	582	188	135	870	394	221	309	222	560	203	33	380	125	135	418	419	510	286	218	337	151	286	305	433	440	555	797	370	298	363	117	516	653	1197	1163	778	139	527	451	1552	940	1042	1002	989	890	1171	1130	1144	1550	17	7	13	22	10	4	291	320	433	443	312	307	469	504	340	340	510	525	304	280	625	647	483	466	358	382	263	276	1811	1209	1524	1749	1878	705	1016	1689	1206	1455	1611	978	1305	1265	1491	1385	95	101	56	76	51	83	1149	1758	825	1058	1295	980	1345	535	1428	1173	1701	841	301	266	195	214	227	236	159	186	196	195	215	297	301	266	145	195	232	214	299	227	183	236	378	159	186	196	195	215	297	1568	1092	975	1130	1212	1827	999	1193	1023	1121	940	1499	1652	2497	1947	2850	3046	2982	2850	4155	2904	4586	808	691	1513	674	397	690	214	357	445	440	519	418	556	386	1611	859	797	454	494	540	545	513	577	246	661	676	570	516	926	915	561	565	382	320	180	213	364	806	974	415	1857	993	421	651	881	790	1298	831	962	1203	738	579	517	689	1344	740	1513	884	940	765	1958	1921	863	615	117	67	784	833	535	437	508	715	438	1034	760	882	1090	1127	1135	1430	1050	1233	1508	1350	1765	1307	904	1120	770	1008	1152	503	1345	1450	1843	1718	1345	2058	1205	1820	2098	10	76	53	192	25	37	114	77	224	29	102	106	264	100	275	90	213	45	6	8	31	67	129	13	55	64	84	199	247	563	213	601	228	451	131	66	102	212	533	42	187	261	334	452	388	859	173	225	493	944	138	255	779	1104	339	566	958	696	1120	2411	1056	59	48	61	138	43	16	369	261	1857	1087	1375	2015	819	1202	1337	820	1156	989	908	1367	920	850	1074	1347	56	32	7	21	86	39	1146	903	1144	884	1406	563	945	538	816	1118	987	966	622	871	316	152	251	116	223	184	243	266	204	259	281	162	217	219	156	191	325	230	179	236	248	199	296	223	316	152	251	116	223	184	243	266	204	259	281	162	217	219	156	191	325	230	179	236	248	199	296	223	1013	1064	1028	1087	1445	850	1466	1342	1084	1077	1322	1585	1171	1198	1751	904	5089	3954	4931	5623	4245	4121	6897	4717	4466	4979	5173	4877	2370	3503	5246	3254	4341	5269	4946	4374	5146	2601	5255	4624	2687	5383	5344	3424	4511	6617	3984	2411	2579	2348	3369	1431	823	1200	657	1016	1297	531	749	317	281	866	778	782	415	446	402	645	647	589	309	375	334	272	462	486	738	1619	930	1085	652	760	823	901	726	834	518	1126	636	1066	628	622	516	581	379	620	682	621	463	444	341	513	841	851	458	799	901	531	757	353	1148	1114	943	835	760	601	876	436	135	526	678	690	764	744	682	570	1122	1000	421	1319	786	969	641	969	969	1422	1001	870	1598	757	891	2057	786	1213	1935	1049	650	1111	711	971	292	1603	460	958	520	1071	714	603	724	721	569	722	365	487	1053	925	2596	1395	1161	722	1996	940	2326	1223	456	690	1126	867	657
ENSG00000175130	MARCKSL1	627	586	460	514	329	144	420	580	31	1167	49	997	503	240	517	379	391	1191	843	393	303	91	489	484	180	798	342	328	338	310	495	334	91	450	31	100	115	226	264	993	234	153	188	106	242	205	410	298	1239	754	200	1712	435	528	3222	966	929	1101	939	1557	878	202	1412	434	445	918	1270	5438	1127	619	919	499	1128	946	2016	1413	4246	4164	3129	3057	2078	847	2607	4147	9689	8974	3004	1363	3583	2529	10786	112	309	121	42	303	808	807	1367	309	7	0	0	0	0	2	186	117	5060	4862	841	829	1095	1098	812	844	2164	2313	1076	1076	1337	1352	940	971	1310	1312	1219	1257	15236	5454	7794	14834	11074	2398	3291	9355	17025	12930	14213	16040	16953	22029	8739	17433	342	619	327	412	1487	431	550	461	398	531	575	569	698	215	362	701	657	360	165	70	109	134	65	100	98	126	103	156	86	114	165	70	52	109	163	134	138	65	126	100	231	98	126	103	156	86	114	353	267	276	267	332	365	275	339	168	249	275	363	510	708	450	480	995	860	747	1093	552	1242	4333	2913	10138	4896	2577	3836	1888	3416	1555	1807	5966	4714	3665	2496	11749	5504	5914	2933	4020	4511	6050	4250	2917	721	4352	3922	3500	2446	4608	7093	3858	4080	1713	1187	639	828	2096	4663	4334	2296	6652	5102	2100	3977	2965	2762	5637	7578	4097	5032	12039	9060	6903	5784	9758	4270	11781	7548	6119	6184	9406	11154	11440	7845	303	226	3763	3338	3800	2727	2894	3781	3252	4550	4516	7296	7006	7475	6897	6672	9736	13480	7929	5213	4002	5254	5101	5331	4714	6451	3213	3520	6606	12336	10055	11810	9874	9313	7550	6519	5652	152	459	433	838	280	196	689	346	880	346	273	303	514	236	694	250	623	153	16	9	93	163	686	42	177	298	181	770	922	1620	655	2638	727	2073	399	222	344	753	3495	189	788	1422	853	3259	3173	6389	1746	1256	4268	7030	1914	2771	5458	173	45	98	91	189	314	471	674	42	3	0	0	0	5	198	131	9716	12169	12845	16623	8512	4794	10434	5492	27238	13862	14826	14201	15134	13030	8767	12966	433	221	263	232	140	295	611	401	394	442	519	241	424	425	294	465	516	389	329	378	176	94	140	65	138	130	106	136	104	105	123	87	108	186	64	78	163	104	102	97	238	193	147	142	176	94	140	65	138	130	106	136	104	105	123	87	108	186	64	78	163	104	102	97	238	193	147	142	212	182	285	405	344	175	320	374	331	254	226	344	220	207	450	241	5792	2611	2261	3063	4844	3049	3982	3875	5623	6914	3474	4225	795	3915	5627	2257	3282	2924	4460	2915	6061	745	3801	3434	1702	4487	5881	2093	3360	6136	3382	1050	597	520	602	426	362	299	257	464	607	4179	6188	3340	2666	9293	11004	10600	4375	4082	2748	9444	9540	4289	3891	2202	2191	5465	9238	4011	6713	30043	18420	13421	8444	8540	10202	11383	7734	7808	4673	14764	9243	3137	2587	4630	4246	3764	3601	3889	6063	3552	3564	2074	1031	3735	6859	13661	3727	6720	7081	5840	12042	4844	13207	16096	11456	10016	6573	7663	9145	3902	2040	6990	9131	5823	13980	10729	21613	11682	22229	21238	4592	14748	11530	10061	7524	4991	6002	7138	7782	4227	8255	6326	3350	42704	4768	8254	27082	4858	3972	5378	5232	11530	4197	8305	3664	11309	3451	9540	3998	7848	5976	6168	10579	4868	2721	6677	8247	4474	20177	9422	7028	4489	14151	8386	7284	7912	3034	4152	18758	6757	5496
ENSG00000233775	ENSG00000233775	9	0	0	0	0	0	0	1	0	1	0	1	0	2	1	1	0	3	1	2	0	0	1	2	0	4	2	1	2	2	2	0	0	3	0	0	0	1	0	0	0	0	0	0	0	0	0	3	6	0	0	4	0	0	4	4	1	6	10	3	0	0	8	0	0	2	0	0	0	0	0	0	0	0	0	12	9	0	0	0	0	0	0	3	1	15	0	10	12	8	17	2	18	19	2	0	0	0	0	0	0	0	0	0	0	0	0	0	0	1	1	0	1	1	3	3	0	6	4	1	3	1	3	0	4	3	1	2	9	6	9	21	6	3	5	9	8	6	6	4	11	5	9	5	0	0	4	0	0	0	7	2	1	11	4	3	6	1	8	5	8	5	1	0	0	0	0	0	0	2	0	1	0	1	1	0	1	0	0	0	0	0	0	0	0	0	2	0	1	0	1	1	5	1	2	8	3	4	1	0	1	1	2	0	0	0	2	1	1	0	2	0	2	5	5	7	4	1	1	0	0	0	3	2	6	0	6	8	5	0	1	1	3	2	6	1	2	1	2	1	1	6	3	2	4	1	1	1	1	3	4	13	0	18	5	0	3	6	3	9	10	11	21	6	5	6	4	5	5	17	9	6	5	22	16	8	7	0	0	13	1	1	1	2	3	2	2	4	4	5	3	5	9	6	6	6	4	10	5	4	6	4	4	2	1	3	7	1	6	8	10	2	7	6	0	1	0	4	0	2	1	1	0	0	0	3	0	2	1	0	1	1	0	0	0	0	4	0	0	1	1	0	4	0	4	1	0	5	1	0	0	0	8	0	0	10	1	14	0	5	0	33	8	0	0	0	7	16	13	36	25	0	1	0	0	0	0	0	0	0	0	1	1	5	3	8	10	7	2	10	8	2	2	2	3	2	9	3	8	1	0	0	0	0	0	3	1	3	12	3	0	3	0	5	0	1	6	3	2	0	0	1	0	1	1	1	0	1	0	0	0	0	0	0	0	0	0	0	0	2	0	1	1	0	0	1	0	1	1	1	0	1	0	0	0	0	0	0	0	0	0	0	0	2	0	1	1	2	3	2	2	0	1	4	2	0	1	1	4	2	1	1	0	1	2	2	0	1	2	4	0	0	1	1	1	1	2	2	0	4	1	3	2	1	2	1	2	0	2	2	2	1	0	2	1	1	1	0	1	2	1	0	0	0	0	2	1	4	3	5	1	0	3	1	3	7	3	0	0	1	1	3	5	7	3	0	11	4	4	3	10	9	6	2	9	8	5	1	0	0	0	5	7	0	5	5	3	0	4	2	2	5	11	3	2	5	5	7	1	4	1	0	1	3	2	5	4	5	7	2	1	0	2	1	6	1	3	11	13	1	12	2	4	8	6	6	3	3	8	8	10	10	3	2	7	3	3	2	7	2	10	3	1	4	4	3	1	0	5	2	0	19	5	27	0	5	3	8	2	2	7	3	2	9	2	3
ENSG00000162526	TSSK3	44	45	17	16	24	8	20	14	0	78	6	72	25	13	28	6	19	77	90	56	65	11	94	94	17	99	49	39	35	28	37	33	2	51	25	17	6	41	44	65	28	11	32	22	32	34	81	37	126	153	27	187	68	36	206	110	83	70	61	72	66	6	107	88	39	168	158	187	119	54	122	98	88	185	318	175	250	161	119	70	113	36	127	95	418	436	183	69	171	49	424	52	77	164	111	23	17	23	21	28	0	0	1	0	0	0	2	1	87	112	135	131	110	122	139	114	100	104	68	66	102	83	86	75	101	95	84	105	272	88	201	285	217	82	185	262	269	163	189	192	291	386	127	277	34	10	11	8	1	6	34	54	23	19	38	16	27	14	30	39	32	22	95	92	57	75	60	77	87	95	96	91	50	68	95	92	49	57	55	75	98	60	82	77	90	87	95	96	91	50	68	81	73	126	134	84	155	36	113	165	76	106	143	39	33	28	35	56	79	68	48	39	97	109	82	208	124	21	37	57	73	33	33	159	103	132	64	226	173	60	61	25	24	101	115	77	14	59	49	13	25	137	144	82	82	72	34	4	6	66	147	267	180	290	128	75	62	214	142	222	233	185	240	161	112	71	230	98	79	323	99	154	96	191	98	73	50	11	6	73	83	84	89	22	18	128	112	150	255	230	151	313	229	150	362	111	131	235	146	189	185	130	184	167	18	196	191	76	241	139	224	167	133	186	3	20	18	52	13	34	49	35	39	6	19	63	87	43	110	38	79	11	2	2	24	19	64	14	27	43	44	36	124	156	87	210	71	177	23	15	105	98	211	70	109	191	185	131	90	318	99	109	334	239	37	110	473	251	69	110	216	17	14	35	6	0	0	0	0	1	0	2	0	215	196	308	312	198	291	271	182	235	232	154	217	214	173	148	398	6	17	13	7	27	5	35	36	41	43	41	10	8	8	25	20	27	23	13	15	83	60	79	31	124	58	97	61	93	113	62	78	99	40	94	87	111	61	61	90	77	116	88	95	83	60	79	31	124	58	97	61	93	113	62	78	99	40	94	87	111	61	61	90	77	116	88	95	99	138	81	98	92	217	87	102	164	61	39	55	120	188	113	86	158	175	137	106	119	105	125	132	155	145	125	113	232	134	205	82	167	136	167	176	160	261	181	145	77	138	171	182	110	73	214	53	62	48	50	15	23	13	15	25	20	91	155	25	14	118	170	163	130	155	90	126	126	135	86	25	13	69	122	243	239	400	297	172	123	190	180	213	202	46	14	205	147	134	69	214	208	114	60	182	206	193	144	30	18	109	225	125	128	175	184	123	171	33	298	295	268	115	140	144	217	26	3	112	210	116	75	169	136	164	287	150	117	241	126	290	193	135	142	329	188	242	251	229	223	452	199	266	553	233	142	308	145	227	301	215	153	223	116	262	146	122	171	94	61	97	62	66	158	146	311	241	203	138	305	118	287	155	70	89	134	95	91
ENSG00000168679	SLC16A4	23	41	5	13	41	5	8	43	1	35	4	59	25	8	17	36	13	54	47	54	34	9	90	51	11	102	57	15	24	34	96	42	4	26	4	23	3	39	25	18	23	13	66	18	19	22	35	36	131	98	18	199	47	36	215	128	43	50	88	203	79	8	60	95	16	144	105	104	134	27	335	51	93	110	175	156	186	236	40	87	171	28	56	207	195	309	157	62	118	242	325	0	0	0	0	0	0	0	0	0	0	0	0	0	0	0	0	0	116	105	102	90	239	231	117	125	101	99	69	85	287	275	133	131	104	106	49	41	222	189	284	259	332	94	182	235	241	258	203	229	245	241	272	244	0	0	0	0	0	0	0	0	0	0	0	0	0	0	0	0	0	0	17	8	22	8	10	16	9	14	16	9	15	24	17	8	3	22	14	8	9	10	18	16	17	9	14	16	9	15	24	263	370	317	390	239	264	357	596	386	369	285	148	19	16	20	14	23	18	17	11	19	22	132	103	359	84	98	171	44	76	67	58	106	69	125	100	270	167	155	78	125	167	78	65	174	65	251	222	215	167	157	149	79	89	73	73	41	61	106	252	210	75	557	139	133	256	196	107	495	144	218	201	121	96	181	143	220	124	402	199	226	141	605	405	179	163	14	7	137	226	179	162	190	213	0	0	0	0	0	0	0	0	0	0	0	0	0	0	0	0	0	0	0	0	0	0	0	0	0	0	0	0	0	3	16	6	24	2	2	12	22	40	4	33	17	67	32	119	36	70	9	3	0	7	27	29	6	4	22	19	82	50	152	54	282	99	151	21	40	21	133	155	22	17	69	111	60	49	152	8	15	82	258	22	100	157	0	0	0	0	0	0	0	0	0	0	0	0	0	0	0	0	241	136	179	273	107	269	251	93	320	197	174	250	159	142	220	232	0	0	0	0	0	0	0	0	0	0	0	0	0	0	0	0	0	0	0	0	18	6	17	8	18	20	19	13	8	8	14	7	14	19	8	24	22	14	15	11	29	11	15	10	18	6	17	8	18	20	19	13	8	8	14	7	14	19	8	24	22	14	15	11	29	11	15	10	203	374	305	344	224	288	266	233	380	214	211	306	326	342	160	153	155	167	188	203	115	171	940	98	149	147	186	124	431	95	145	137	226	163	166	177	160	376	273	238	187	116	158	191	142	1451	238	20	25	13	19	10	5	11	3	3	4	98	135	46	97	291	145	114	60	79	99	124	88	103	73	83	78	52	54	120	112	265	130	505	113	208	142	177	133	330	127	225	133	253	184	125	95	136	103	114	135	143	85	72	116	115	216	287	98	237	205	195	116	38	222	186	128	161	164	119	154	169	46	139	113	220	117	124	83	82	170	161	110	221	97	182	91	225	205	0	0	0	0	0	0	0	0	0	0	0	0	0	0	0	0	0	0	0	0	0	0	0	0	0	0	0	0	0	0	0	0	0	0	0	0	0	0	0	0	0	0	0	0
ENSG00000273373	SLC16A4-AS1	0	0	0	0	0	0	0	0	0	0	0	0	0	0	0	0	0	0	0	0	0	0	0	0	0	0	0	0	0	0	0	0	0	0	0	0	0	0	0	0	0	0	0	0	0	0	0	0	0	0	0	0	0	0	0	0	0	0	0	0	0	0	0	0	0	0	0	0	0	0	0	0	0	0	0	0	0	0	0	0	0	0	0	0	0	0	0	0	0	0	0	0	0	0	0	0	0	0	0	0	0	0	0	0	0	0	0	0	0	0	0	0	0	0	0	0	0	0	0	0	0	0	0	0	0	0	0	0	0	0	0	0	0	0	0	0	0	0	0	0	0	0	0	0	0	0	0	0	0	0	0	0	0	0	0	0	0	0	0	0	0	0	0	0	0	0	0	0	0	0	0	0	0	0	0	0	0	0	0	0	0	0	0	0	0	0	0	0	0	0	0	0	0	0	0	0	0	0	0	0	0	0	0	0	0	0	0	0	0	0	0	0	0	0	0	0	0	0	0	0	0	0	0	0	0	0	0	0	0	0	0	0	0	0	0	0	0	0	0	0	0	0	0	0	0	0	0	0	0	0	0	0	0	0	0	0	0	0	0	0	0	0	0	0	0	0	0	0	0	0	0	0	0	0	0	0	0	0	0	0	0	0	0	0	0	0	0	0	0	0	0	0	0	0	0	0	0	0	0	0	0	0	0	0	0	0	0	0	0	0	0	0	0	0	0	0	0	0	0	0	0	0	0	0	0	0	0	0	0	0	0	0	0	0	0	0	0	0	0	0	0	0	0	0	0	0	0	0	0	0	0	0	0	0	0	0	0	0	0	0	0	0	0	0	0	0	0	0	0	0	0	0	0	0	0	0	0	0	0	0	0	0	0	0	0	0	0	0	0	0	0	0	0	0	0	0	0	0	0	0	0	0	0	0	0	0	0	0	0	0	0	0	0	0	0	0	0	0	0	0	0	0	0	0	0	0	0	0	0	0	0	0	0	0	0	0	0	0	0	0	0	0	0	0	0	0	0	0	0	0	0	0	0	0	0	0	0	0	0	0	0	0	0	0	0	0	0	0	0	0	0	0	0	0	0	0	0	0	0	0	0	0	0	0	0	0	0	0	0	0	0	0	0	0	0	0	0	0	0	0	0	0	0	0	0	0	0	0	0	0	0	0	0	0	0	0	0	0	0	0	0	0	0	0	0	0	0	0	0	0	0	0	0	0	0	0	0	0	0	0	0	0	0	0	0	0	0	0	0	0	0	0	0	0	0	0	0	0	0	0	0	0	0	0	0	0	0	0	0	0	0	0	0	0	0	0	0	0	0	0	0	0	0	0	0	0	0	0	0	0	0	0	0	0	0	0	0	0	0	0	0	0	0	0	0	0	0	0	0	0	0	0	0	0	0	0	0	0	0	0	0	0	0	0	0	0	0	0	0	0	0	0	0	0	0	0	0	0	0	0	0	0	0	0	0	0
ENSG00000206651	Y_RNA	0	0	0	0	0	0	0	0	0	0	0	0	0	0	0	0	0	0	0	0	0	0	0	0	0	0	0	0	0	0	0	0	0	0	0	0	0	0	0	0	0	0	0	0	0	0	0	0	0	0	0	0	0	0	0	0	0	0	0	0	0	0	0	0	0	0	0	0	0	0	0	0	0	0	0	0	0	0	0	0	0	0	0	0	0	0	0	0	0	0	0	0	0	0	0	0	0	0	0	0	0	0	0	0	0	0	0	0	0	0	0	0	0	0	0	0	0	0	0	0	0	0	0	0	0	0	0	0	0	0	0	0	0	0	0	0	0	0	0	0	0	0	0	0	0	0	0	0	0	0	0	0	0	0	0	0	0	0	0	0	0	0	0	0	0	0	0	0	0	0	0	0	0	0	0	0	0	0	0	0	0	0	0	0	0	0	0	0	0	0	0	0	0	0	0	0	0	0	0	0	0	0	0	0	0	0	0	0	0	0	0	0	0	0	0	0	0	0	0	0	0	0	0	0	0	0	0	0	0	0	0	0	0	0	0	0	0	0	0	0	0	0	0	0	0	0	0	0	0	0	0	0	0	0	0	0	0	0	0	0	0	0	0	0	0	0	0	0	0	0	0	0	0	0	0	0	0	0	0	0	0	0	0	0	0	0	0	0	0	0	0	0	0	0	0	0	0	0	0	0	0	0	0	0	0	0	0	0	0	0	0	0	0	0	0	0	0	0	0	0	0	0	0	0	0	0	0	0	0	0	0	0	0	0	0	0	0	0	0	0	0	0	0	0	0	0	0	0	0	0	0	0	0	0	0	0	0	0	0	0	0	0	0	0	0	0	0	0	0	0	0	0	0	0	0	0	0	0	0	0	0	0	0	0	0	0	0	0	0	0	0	0	0	0	0	0	0	0	0	0	0	0	0	0	0	0	0	0	0	0	0	0	0	0	0	0	0	0	0	0	0	0	0	0	0	0	0	0	0	0	0	0	0	0	0	0	0	0	0	0	0	0	0	0	0	0	0	0	0	0	0	0	0	0	0	0	0	0	0	0	0	0	0	0	0	0	0	0	0	0	0	0	0	0	0	0	0	0	0	0	0	0	0	0	0	0	0	0	0	0	0	0	0	0	0	0	0	0	0	0	0	0	0	0	0	0	0	0	0	0	0	0	0	0	0	0	0	0	0	0	0	0	0	0	0	0	0	0	0	0	0	0	0	0	0	0	0	0	0	0	0	0	0	0	0	0	0	0	0	0	0	0	0	0	0	0	0	0	0	0	0	0	0	0	0	0	0	0	0	0	0	0	0	0	0	0	0	0	0	0	0	0	0	0	0	0	0	0	0	0	0	0	0	0	0	0	0	0	0	0	0	0	0	0	0	0	0	0	0	0	0	0	0	0	0	0	0	0	0	0	0	0	0	0	0	0	0	0	0	0	0	0	0	0	0	0	0	0	0	0	0	0	0	0	0	0
ENSG00000134248	LAMTOR5	73	77	35	51	32	11	53	52	11	113	7	118	85	25	36	82	46	126	83	96	77	43	216	203	35	100	147	54	61	79	181	133	24	167	13	27	18	77	84	58	71	69	126	26	34	61	140	88	215	205	96	589	178	81	235	336	148	155	215	483	353	70	438	132	93	264	333	219	315	344	531	108	117	256	652	423	377	424	196	324	215	55	275	333	665	648	370	169	240	402	662	0	0	0	0	0	0	0	0	0	0	0	0	0	0	0	0	0	385	305	312	289	352	361	338	351	438	440	625	590	895	921	492	515	300	312	323	315	2074	1271	1570	1922	1530	775	1203	1534	1216	1180	855	1155	1115	1185	1200	1131	0	0	0	0	0	0	0	0	0	0	0	0	0	0	0	0	0	0	664	470	639	694	710	590	592	558	597	537	554	788	664	470	327	639	741	694	856	710	609	590	982	592	558	597	537	554	788	241	388	538	442	254	347	324	343	263	489	449	243	645	1063	987	1552	1304	1457	1352	1727	1530	2488	787	559	873	430	255	616	157	323	286	301	523	558	539	344	1056	566	602	351	693	789	674	533	546	148	758	684	448	407	616	719	572	667	264	257	201	198	240	588	1126	696	1428	979	370	618	795	637	1178	874	860	680	2253	1234	1502	1193	1472	750	1766	1111	1070	681	1514	1494	1176	996	42	52	693	469	566	710	506	581	0	0	0	0	0	0	0	0	0	0	0	0	0	0	0	0	0	0	0	0	0	0	0	0	0	0	0	0	0	7	64	47	91	22	50	103	71	117	11	72	92	175	126	213	98	174	62	4	1	21	36	61	8	75	93	68	156	214	427	303	480	230	390	164	44	89	182	238	36	287	367	292	328	294	462	103	282	501	637	94	332	537	0	0	0	0	0	0	0	0	0	0	0	0	0	0	0	0	2034	1366	1564	2214	1235	1450	1890	1369	1664	1427	1112	1027	962	983	1299	924	0	0	0	0	0	0	0	0	0	0	0	0	0	0	0	0	0	0	0	0	625	583	631	319	559	453	698	519	601	597	568	501	591	509	442	468	617	627	495	623	754	754	552	610	625	583	631	319	559	453	698	519	601	597	568	501	591	509	442	468	617	627	495	623	754	754	552	610	171	274	251	486	341	276	312	279	345	197	183	250	395	241	230	173	755	731	750	867	709	766	871	745	791	789	812	742	858	628	848	567	748	824	771	772	814	797	826	864	722	781	854	631	788	1124	716	1389	1370	1379	1522	534	343	515	280	565	728	1749	1111	222	193	1149	1230	975	638	541	531	888	852	594	424	272	298	277	525	410	484	1246	1251	1460	842	1249	1057	952	1003	596	558	936	439	790	417	1086	896	923	764	1083	1327	698	782	346	142	1414	2071	1215	809	1501	1115	1205	1328	1106	2374	1280	1108	1786	1243	1174	1160	540	359	982	981	481	555	1286	1040	1539	1986	972	686	1863	1020	848	579	852	1133	0	0	0	0	0	0	0	0	0	0	0	0	0	0	0	0	0	0	0	0	0	0	0	0	0	0	0	0	0	0	0	0	0	0	0	0	0	0	0	0	0	0	0	0
ENSG00000252777	ENSG00000252777	0	0	0	0	0	0	0	0	0	0	0	0	0	0	0	0	0	0	0	0	0	0	0	0	0	0	0	0	0	0	0	0	0	0	0	0	0	0	0	0	0	0	0	0	0	0	0	0	0	0	0	0	0	0	0	0	0	0	0	0	0	0	0	0	0	0	0	0	0	0	0	0	0	0	0	0	0	0	0	0	0	0	0	0	0	0	0	0	0	0	0	0	0	0	0	0	0	0	0	0	0	0	0	0	0	0	0	0	0	0	0	0	0	0	0	0	0	0	0	0	0	0	0	0	0	0	0	0	0	0	0	0	0	0	0	0	0	0	0	0	0	0	0	0	0	0	0	0	0	0	0	0	0	0	0	0	0	0	0	0	0	0	0	0	0	0	0	0	0	0	0	0	0	0	0	0	0	0	0	0	0	0	0	0	0	0	0	0	0	0	0	0	0	0	0	0	0	0	0	0	0	0	0	0	0	0	0	0	0	0	0	0	0	0	0	0	0	0	0	0	0	0	0	0	0	0	0	0	0	0	0	0	0	0	0	0	0	0	0	0	0	0	0	0	0	0	0	0	0	0	0	0	0	0	0	0	0	0	0	0	0	0	0	0	0	0	0	0	0	0	0	0	0	0	0	0	0	0	0	0	0	0	0	0	0	0	0	0	0	0	0	0	0	0	0	0	0	0	0	0	0	0	0	0	0	0	0	0	0	0	0	0	0	0	0	0	0	0	0	0	0	0	0	0	0	0	0	0	0	0	0	0	0	0	0	0	0	0	0	0	0	0	0	0	0	0	0	0	0	0	0	0	0	0	0	0	0	0	0	0	0	0	0	0	0	0	0	0	0	0	0	0	0	0	0	0	0	0	0	0	0	0	0	0	0	0	0	0	0	0	0	0	0	0	0	0	0	0	0	0	0	0	0	0	0	0	0	0	0	0	0	0	0	0	0	0	0	0	0	0	0	0	0	0	0	0	0	0	0	0	0	0	0	0	0	0	0	0	0	0	0	0	0	0	0	0	0	0	0	0	0	0	0	0	0	0	0	0	0	0	0	0	0	0	0	0	0	0	0	0	0	0	0	0	0	0	0	0	0	0	0	0	0	0	0	0	0	0	0	0	0	0	0	0	0	0	0	0	0	0	0	0	0	0	0	0	0	0	0	0	0	0	0	0	0	0	0	0	0	0	0	0	0	0	0	0	0	0	0	0	0	0	0	0	0	0	0	0	0	0	0	0	0	0	0	0	0	0	0	0	0	0	0	0	0	0	0	0	0	0	0	0	0	0	0	0	0	0	0	0	0	0	0	0	0	0	0	0	0	0	0	0	0	0	0	0	0	0	0	0	0	0	0	0	0	0	0	0	0	0	0	0	0	0	0	0	0	0	0	0	0	0	0	0	0	0	0	0	0	0	0	0	0	0	0	0	0	0	0	0	0	0	0	0	0	0	0	0	0	0	0	0	0	0	0	0
ENSG00000198492	YTHDF2	146	115	74	96	46	27	88	105	8	225	12	271	159	59	138	164	118	347	242	380	371	93	678	653	119	485	445	185	241	219	634	375	58	398	37	159	70	363	305	114	250	140	362	147	188	231	409	221	888	919	221	1721	493	280	1063	978	399	570	555	1384	920	138	941	722	385	1295	1458	612	1200	658	1756	559	888	1118	1960	1035	840	814	410	573	326	123	540	706	1154	1571	1018	340	796	871	1711	567	626	596	815	625	606	591	642	922	9	4	21	11	4	4	90	122	862	913	778	724	670	659	727	727	979	973	1108	1056	1455	1402	911	882	716	725	737	769	1034	566	844	983	873	427	743	1130	820	935	600	670	771	700	778	716	316	466	964	1084	1239	1036	316	559	183	301	351	191	407	117	437	316	437	196	399	454	547	488	527	550	493	370	464	460	473	537	399	454	221	547	404	488	460	527	405	550	535	493	370	464	460	473	537	1357	1274	1038	1085	1092	1286	1126	959	877	1082	1074	1370	2044	1432	1271	1868	1877	2652	1804	2353	2112	2875	898	793	1267	628	429	714	322	729	496	525	551	556	734	617	1328	1052	614	443	538	678	698	612	805	376	936	961	730	703	689	699	567	748	314	232	160	204	380	765	1151	895	1592	1165	644	1004	1011	1002	1183	1071	1743	1969	2248	1543	1431	1361	1238	949	1738	908	1059	884	1939	1893	1176	794	89	73	802	958	653	668	496	649	970	949	2114	1454	1132	692	2204	1466	1216	1326	766	837	1467	913	2014	898	758	1085	988	182	2047	1807	1280	1536	1310	2083	3020	1363	1143	15	115	79	180	36	56	183	129	186	44	175	392	559	373	646	265	463	146	19	7	72	167	244	28	144	326	206	430	943	1317	931	1492	663	1118	398	245	338	785	1152	139	647	1457	1050	816	622	1042	330	325	972	1202	282	739	1439	826	120	152	485	481	504	1484	572	59	25	90	63	4	18	118	118	1163	665	748	1288	580	1026	1345	852	960	732	771	635	673	548	886	675	1239	983	1386	1406	421	262	205	233	330	237	363	106	219	122	225	308	191	195	154	185	605	331	560	278	570	315	535	448	474	496	498	366	450	611	324	356	661	381	496	545	543	559	439	348	605	331	560	278	570	315	535	448	474	496	498	366	450	611	324	356	661	381	496	545	543	559	439	348	754	805	1000	1188	1138	786	1056	1027	1074	814	1126	1053	1098	761	1101	681	1527	1405	1464	1685	1409	1488	1574	1414	1578	1532	1547	1559	1245	1176	1576	1011	1489	1325	1641	1381	1673	1290	1704	1621	1176	1287	1788	1251	1575	1399	1390	1934	1615	1636	2120	656	472	627	316	473	879	951	997	209	189	1016	1409	903	743	537	670	1001	1151	845	450	405	344	297	500	588	745	1534	1400	1437	1024	1431	1279	1156	1123	890	444	971	583	833	552	1088	937	644	597	1106	1516	946	889	436	211	1210	1744	1240	893	1460	1423	1153	1694	863	2320	1657	1532	1595	1250	977	1289	602	346	1143	1358	479	654	1360	1090	1910	1933	853	904	1644	848	910	584	788	1013	1808	454	1563	2792	1155	1101	1065	1031	1124	2059	1548	1212	2312	1109	1285	1262	1707	1574	1148	1147	986	1301	1006	1096	754	1788	1584	1333	1268	1581	2104	4235	1633	1976	1982	1954	3314	1773	1709	2106	1711	3156	2139	1626
ENSG00000233427	ENSG00000233427	0	0	0	0	0	0	0	1	0	18	0	0	0	0	0	3	0	3	5	3	3	0	0	0	0	1	1	1	1	0	3	0	0	0	0	2	0	4	6	0	0	0	0	1	0	1	1	2	9	5	0	0	0	0	3	2	1	3	0	4	0	0	0	5	0	4	6	1	3	0	0	1	0	1	8	2	0	0	0	0	0	0	0	11	39	0	0	0	0	8	23	9	35	37	27	0	6	1	0	1	0	0	0	0	0	0	0	0	1	1	14	11	4	7	11	6	3	5	7	6	16	6	5	10	4	9	0	1	12	5	9	9	7	17	19	24	11	10	4	6	3	4	11	6	1	1	3	1	1	2	0	0	1	1	0	1	0	0	0	2	0	1	3	2	2	1	1	7	5	5	5	3	4	0	3	2	0	2	1	1	5	1	1	7	3	5	5	5	3	4	0	3	0	0	5	8	1	2	2	2	0	1	5	3	3	2	3	3	4	2	5	4	4	13	10	15	5	0	4	8	16	3	1	2	4	7	1	17	6	8	6	4	3	16	10	20	6	14	14	1	4	9	13	10	15	0	3	3	0	3	4	19	20	11	16	2	2	16	10	5	5	20	10	66	48	27	28	21	10	24	5	26	18	7	16	12	4	0	0	2	8	8	6	3	2	35	44	15	17	31	38	30	62	41	20	2	29	19	40	39	32	32	14	24	1	37	22	46	17	23	26	13	29	17	0	2	1	1	0	0	2	0	0	19	0	0	2	5	0	2	2	0	0	0	0	1	3	0	1	0	0	0	0	3	5	0	3	2	0	0	0	1	10	0	1	0	0	4	1	4	0	0	2	0	19	0	5	22	31	28	26	1	1	1	0	0	0	0	0	0	0	0	0	7	10	11	17	10	40	37	21	3	5	9	5	1	2	7	7	7	11	14	3	2	0	1	1	2	0	1	0	1	0	1	1	0	2	1	1	0	3	3	2	3	1	2	6	5	4	1	1	3	0	0	5	2	3	5	8	3	1	4	4	0	3	3	2	3	1	2	6	5	4	1	1	3	0	0	5	2	3	5	8	3	1	4	4	3	1	2	1	2	0	6	1	2	5	6	3	0	1	4	1	19	3	7	3	7	6	2	6	14	19	8	6	2	7	5	3	6	8	4	10	8	10	10	15	8	4	10	2	8	1	4	2	2	11	2	0	1	0	0	0	1	24	27	4	4	9	25	7	10	7	16	6	8	9	17	8	2	1	9	21	18	11	30	9	10	27	34	12	13	3	0	6	2	13	3	20	16	6	16	21	28	18	19	11	0	44	54	19	9	39	37	17	36	21	57	46	59	24	20	21	33	4	0	14	34	2	0	31	7	7	56	7	2	13	23	19	9	2	5	57	8	44	22	18	16	3	29	18	10	16	26	53	10	15	2	28	23	12	27	15	15	15	24	15	9	5	4	0	17	11	21	45	21	7	9	29	24	16	12	9	19	11	10
ENSG00000199756	Y_RNA	0	0	0	0	1	0	0	0	0	0	0	0	0	0	0	0	0	0	0	0	0	0	1	1	0	1	1	0	0	0	0	0	0	0	0	0	0	0	0	0	0	0	1	0	0	0	0	0	0	0	0	1	0	0	1	1	0	0	0	0	0	0	0	0	0	0	0	0	0	0	1	0	0	0	0	0	0	0	0	0	1	0	0	0	0	0	0	0	0	0	2	0	0	0	0	0	0	0	0	0	0	0	0	0	0	0	0	0	0	0	0	0	0	0	0	0	0	0	0	0	0	0	0	0	0	0	0	0	0	0	0	0	0	0	0	0	0	0	0	0	0	0	0	0	0	0	0	0	0	0	0	0	0	0	0	0	0	0	0	0	0	0	0	0	0	0	0	0	0	0	0	0	0	0	0	0	0	0	0	0	0	0	0	0	0	0	0	0	0	0	0	0	0	0	0	0	0	0	0	0	0	0	0	0	0	0	1	0	0	0	0	0	0	0	0	0	0	0	0	1	0	0	3	0	0	0	0	0	0	0	0	0	0	0	0	0	0	0	1	0	0	0	0	0	0	0	0	0	0	0	0	1	0	0	0	0	0	0	0	1	0	0	0	0	0	0	0	0	0	0	0	1	0	0	0	0	0	0	0	0	4	0	0	0	0	0	0	0	0	0	0	1	0	0	0	0	1	0	0	0	0	0	0	0	0	0	0	0	0	0	0	1	0	0	0	1	0	2	0	0	0	0	4	0	0	1	0	0	0	0	0	0	0	0	0	0	0	0	0	0	0	0	3	0	0	0	0	0	0	0	0	0	0	0	0	0	0	1	0	2	0	0	0	4	0	0	0	0	3	1	2	0	0	0	0	0	0	0	0	0	0	0	0	0	0	0	0	0	0	0	0	0	0	0	0	0	0	0	0	0	0	0	0	0	0	0	0	0	0	0	0	0	0	0	0	0	0	0	0	0	0	0	0	0	0	0	0	0	0	0	0	0	0	0	0	0	0	0	0	0	0	0	0	0	0	0	0	0	0	0	0	0	0	0	0	0	0	0	0	0	0	0	0	0	0	0	0	0	0	0	0	0	0	0	0	1	0	0	0	0	0	0	0	0	0	0	0	0	0	0	0	0	0	1	0	0	0	0	0	0	0	0	0	0	1	0	0	0	0	0	0	0	0	0	0	0	0	0	0	0	0	0	0	0	0	0	0	0	0	0	0	0	0	0	0	0	0	0	0	0	0	0	0	0	0	0	0	0	1	0	0	0	0	0	0	0	0	0	0	0	0	0	0	0	0	0	0	0	0	0	0	0	0	0	0	0	0	1	0	0	0	0	0	0	0	0	0	0	1	0	0	1	0	0	0	0	0	0	0	0	0	0	0	0	0	0	0	0	0	0	0	0	1	0	0	0	0	0	0	0	0	0	0	0	0	0	0	0	0	0	0	0	0	0	0	0	1	0	0	3	0	0	1	0	0	0
ENSG00000225616	ENSG00000225616	17	5	4	5	4	3	4	3	0	4	0	11	13	1	2	5	23	19	11	3	8	1	13	12	1	8	5	1	4	2	7	5	5	4	1	1	0	10	2	9	5	6	4	4	2	3	9	3	21	36	4	62	17	3	29	17	11	19	11	30	29	9	30	9	0	75	17	44	19	27	45	33	14	35	71	62	124	69	21	26	24	5	44	18	59	106	95	6	20	30	120	0	0	0	0	0	0	0	0	0	0	0	0	0	0	0	0	0	0	0	0	0	2	0	0	0	1	0	1	1	0	0	0	1	0	0	0	2	0	1	1	1	2	0	0	0	0	0	0	1	0	0	0	0	0	0	0	0	0	0	0	0	0	0	0	0	0	0	0	0	0	0	3	2	1	5	2	3	1	2	2	1	0	3	3	2	2	1	0	5	1	2	4	3	1	1	2	2	1	0	3	0	0	0	1	0	0	0	0	0	0	0	0	38	1151	828	820	597	955	986	1474	975	2485	0	0	2	0	0	0	0	0	0	0	0	0	0	0	0	0	0	0	0	1	0	0	0	0	0	0	0	0	0	0	0	0	0	0	0	0	0	0	0	1	0	0	0	0	0	3	0	0	0	0	1	1	2	1	0	0	0	0	0	0	0	3	0	0	0	0	0	0	1	0	0	0	0	0	0	0	0	0	0	0	0	0	0	0	0	0	0	0	0	0	0	0	0	0	0	0	0	0	0	0	0	1	9	7	3	0	7	9	1	21	2	5	10	11	6	6	4	9	2	0	0	5	2	5	1	5	7	4	14	27	44	20	42	21	31	11	2	28	14	75	2	27	37	17	52	75	61	0	53	101	105	16	38	96	0	0	0	0	0	0	0	0	0	0	0	0	0	0	0	0	2	0	0	2	0	1	1	0	0	0	0	0	0	2	0	0	0	0	0	0	0	0	0	0	0	0	0	0	0	0	0	0	0	0	0	0	2	2	0	1	2	1	1	1	1	2	4	3	1	1	2	3	0	2	6	4	4	4	3	3	2	2	0	1	2	1	1	1	1	2	4	3	1	1	2	3	0	2	6	4	4	4	3	3	0	0	0	0	0	0	0	0	0	0	0	0	0	0	0	0	0	1	0	0	1	9	2	1	2	2	1	4	0	2	2	0	1	1	1	5	4	0	1	5	6	1	5	2	3	4	0	1112	817	742	984	263	115	230	97	339	267	6	1	0	1	1	0	0	0	0	0	3	0	0	0	1	0	0	1	0	0	0	1	1	2	0	1	0	0	0	3	0	0	0	0	0	1	0	0	1	1	0	0	0	0	0	0	1	0	0	1	0	0	0	1	4	0	3	0	1	0	0	0	3	0	0	1	2	0	0	0	1	0	0	1	0	0	0	1	0	0	0	0	0	0	0	0	0	0	0	0	0	0	0	0	0	0	0	0	0	0	0	0	0	0	0	0	0	0	0	0	0	0	0	0	0	0	0	0	0	0	0	0
ENSG00000206704	Y_RNA	0	0	0	0	0	0	0	0	0	0	0	0	0	0	0	0	0	0	0	0	0	0	0	0	0	0	0	0	0	0	0	0	0	0	0	0	0	0	0	0	0	0	0	0	0	0	0	0	0	0	0	0	0	0	0	0	0	0	0	0	0	0	0	0	0	0	0	0	0	0	0	0	0	0	0	0	0	0	0	0	0	0	0	0	0	0	0	0	0	0	0	0	0	0	0	0	0	0	0	0	0	0	0	0	0	0	0	0	0	0	0	0	0	0	0	0	0	0	0	0	0	0	0	0	0	0	0	0	0	0	0	0	0	0	0	0	0	0	0	0	0	0	0	0	0	0	0	0	0	0	0	0	0	0	0	0	0	0	0	0	0	0	0	0	0	0	0	0	0	0	0	0	0	0	0	0	0	0	0	0	0	0	0	0	0	0	0	0	0	0	0	0	0	0	0	0	0	0	0	0	0	0	0	0	0	0	0	0	0	0	0	0	0	0	0	0	0	0	0	0	0	0	0	0	0	0	0	0	0	0	0	0	0	0	0	0	0	0	0	0	0	0	0	0	0	0	0	0	0	0	0	0	0	0	0	0	0	0	0	0	0	0	0	0	0	0	0	0	0	0	0	0	0	0	0	0	0	0	0	0	0	0	0	0	0	0	0	0	0	0	0	0	0	0	0	0	0	0	0	0	0	0	0	0	0	0	0	0	0	0	0	0	0	0	0	0	0	0	0	0	0	0	0	0	0	0	0	0	0	0	0	0	0	0	0	0	0	0	0	0	0	0	0	0	0	0	0	0	0	0	0	0	0	0	0	0	0	0	0	0	0	0	0	0	0	0	0	0	0	0	0	0	0	0	0	0	0	0	0	0	0	0	0	0	0	0	0	0	0	0	0	0	0	0	0	0	0	0	0	0	0	0	0	0	0	0	0	0	0	0	0	0	0	0	0	0	0	0	0	0	0	0	0	0	0	0	0	0	0	0	0	0	0	0	0	0	0	0	0	0	0	0	0	0	0	0	0	0	0	0	0	0	0	0	0	0	0	0	0	0	0	0	0	0	0	0	0	0	0	0	0	0	0	0	0	0	0	0	0	0	0	0	0	0	0	0	0	0	0	0	0	0	0	0	0	0	0	0	0	0	0	0	0	0	0	0	0	0	0	0	0	0	0	0	0	0	0	0	0	0	0	0	0	0	0	0	0	0	0	0	0	0	0	0	0	0	0	0	0	0	0	0	0	0	0	0	0	0	0	0	0	0	0	0	0	0	0	0	0	0	0	0	0	0	0	0	0	0	0	0	0	0	0	0	0	0	0	0	0	0	0	0	0	0	0	0	0	0	0	0	0	0	0	0	0	0	0	0	0	0	0	0	0	0	0	0	0	0	0	0	0	0	0	0	0	0	0	0	0	0	0	0	0	0	0	0	0	0	0	0	0	0	0	0	0	0	0	0	0	0	0	0	0	0	0	0
ENSG00000277958	Metazoa_SRP	0	0	0	0	0	0	0	0	0	0	0	0	0	0	0	0	0	0	0	0	0	0	0	0	0	0	0	0	0	0	0	0	0	0	0	0	0	0	0	0	0	0	0	0	0	0	0	0	0	0	0	0	0	0	0	0	0	0	0	0	0	0	0	0	0	0	0	0	0	0	0	0	0	0	0	0	0	0	0	0	0	0	0	0	0	0	0	0	0	0	0	0	0	0	0	0	0	0	0	0	0	0	0	0	0	0	0	0	0	0	0	0	0	0	0	0	0	0	0	0	0	0	0	0	0	0	0	0	0	0	0	0	0	0	0	0	0	0	0	0	0	0	0	0	0	0	0	0	0	0	0	0	0	0	0	0	0	0	0	0	0	0	0	0	0	0	0	0	0	0	0	0	0	0	0	0	0	0	0	0	0	0	0	0	0	0	0	0	0	0	0	0	0	0	0	0	0	0	0	0	0	0	0	0	0	0	0	0	0	0	0	0	0	0	0	0	0	0	0	0	0	0	0	0	0	0	0	0	0	0	0	0	0	0	0	0	0	0	0	0	0	0	0	0	0	0	0	0	0	0	0	0	0	0	0	0	0	0	0	0	0	0	0	0	0	0	0	0	0	0	0	0	0	0	0	0	0	0	0	0	0	0	0	0	0	0	0	0	0	0	0	0	0	0	0	0	0	0	0	0	0	0	0	0	0	0	0	0	0	0	0	0	0	0	0	0	0	0	0	0	0	0	0	0	0	0	0	0	0	0	0	0	0	0	0	0	0	0	0	0	0	0	0	0	0	0	0	0	0	0	0	0	0	0	0	0	0	0	0	0	0	0	0	0	0	0	0	0	0	0	0	0	0	0	0	0	0	0	0	0	0	0	0	0	0	0	0	0	0	0	0	0	0	0	0	0	0	0	0	0	0	0	0	0	0	0	0	0	0	0	0	0	0	0	0	0	0	0	0	0	0	0	0	0	0	0	0	0	0	0	0	0	0	0	0	0	0	0	0	0	0	0	0	0	0	0	0	0	0	0	0	0	0	0	0	0	0	0	0	0	0	0	0	0	0	0	0	0	0	0	0	0	0	0	0	0	0	0	0	0	0	0	0	0	0	0	0	0	0	0	0	0	0	0	0	0	0	0	0	0	0	0	0	0	0	0	0	0	0	0	0	0	0	0	0	0	0	0	0	0	0	0	0	0	0	0	0	0	0	0	0	0	0	0	0	0	0	0	0	0	0	0	0	0	0	0	0	0	0	0	0	0	0	0	0	0	0	0	0	0	0	0	0	0	0	0	0	0	0	0	0	0	0	0	0	0	0	0	0	0	0	0	0	0	0	0	0	0	0	0	0	0	0	0	0	0	0	0	0	0	0	0	0	0	0	0	0	0	0	0	0	0	0	0	0	0	0	0	0	0	0	0	0	0	0	0	0	0	0	0	0	0	0	0	0	0	0	0	0	0	0	0	0	0	0	0
ENSG00000253304	TMEM200B	2	1	5	2	2	3	0	0	0	7	0	7	5	0	2	5	5	6	4	1	4	0	1	5	1	45	12	6	8	1	8	8	1	6	1	1	4	12	6	9	2	0	6	2	4	11	6	3	3	14	0	1	0	1	102	24	18	26	1	20	21	2	14	1	8	44	36	20	8	0	63	6	21	45	22	21	18	7	21	16	7	21	0	0	13	28	34	0	18	36	24	140	210	135	264	0	2	0	0	0	0	0	0	0	0	0	0	2	4	3	148	161	78	68	121	130	157	151	168	187	218	215	166	152	133	129	7	12	72	83	60	62	108	185	223	339	124	47	98	105	83	109	165	99	3	1	0	0	0	0	0	1	0	0	0	0	0	0	1	0	0	0	55	28	32	57	38	33	25	31	21	17	23	32	55	28	13	32	51	57	38	38	33	33	44	25	31	21	17	23	32	88	193	268	477	118	426	227	413	305	345	280	236	3	1	0	0	0	0	0	0	0	0	92	82	60	53	10	26	41	50	18	10	45	19	75	41	72	36	60	39	23	20	136	173	37	21	76	91	11	21	102	88	132	152	15	7	5	5	27	66	227	224	177	127	36	46	169	191	97	87	62	84	755	405	425	429	45	56	220	105	84	76	89	110	84	99	2	4	29	47	93	148	21	17	18	42	72	46	27	23	98	59	58	54	23	60	354	106	112	64	42	58	92	3	75	34	30	67	40	74	127	49	115	0	2	5	7	3	2	2	1	8	1	5	4	9	4	12	8	9	3	0	0	1	5	3	1	5	15	6	16	11	22	16	26	24	26	5	14	11	20	10	12	18	89	27	18	33	80	3	5	22	47	13	42	38	103	108	177	182	0	0	0	0	0	0	0	0	0	0	0	0	62	50	91	115	34	350	228	269	111	52	69	89	79	59	74	96	0	0	1	0	0	2	1	1	0	0	0	1	0	1	0	0	0	0	0	0	60	22	36	10	44	45	38	39	28	33	35	8	31	22	11	30	61	39	41	56	30	31	12	24	60	22	36	10	44	45	38	39	28	33	35	8	31	22	11	30	61	39	41	56	30	31	12	24	176	298	480	217	185	367	229	283	327	261	116	193	233	513	148	171	257	418	379	474	298	296	379	257	151	249	382	268	1242	202	279	408	632	285	467	554	280	1104	469	362	531	341	248	596	473	228	431	0	0	0	4	0	1	0	0	0	2	474	270	14	22	141	233	80	171	116	152	93	280	107	105	24	4	13	77	81	78	90	301	327	239	431	331	189	223	20	13	56	26	38	45	330	275	192	107	371	503	245	205	27	20	389	475	133	164	346	258	319	416	339	761	436	430	411	402	204	326	13	7	460	433	35	23	429	188	68	541	16	45	328	93	113	75	64	136	72	8	39	169	52	60	3	46	105	49	73	53	189	149	46	430	140	83	45	97	102	67	86	36	10	67	104	54	49	27	35	79	65	24	70	173	113	173	98	135	61	101	117	77
ENSG00000225750	ENSG00000225750	2	2	1	0	1	0	0	0	1	2	0	1	0	3	0	3	0	1	5	9	16	0	13	15	2	21	5	2	3	6	10	3	1	2	0	1	4	6	24	1	5	0	5	2	10	4	0	1	14	32	0	23	8	2	43	11	6	10	6	17	4	1	4	3	4	22	50	1	52	0	18	6	51	7	0	1	5	13	10	0	15	0	0	0	19	14	0	23	0	29	7	21	24	14	5	5	1	1	5	2	0	0	0	0	0	0	0	1	1	0	13	9	8	8	7	7	3	7	3	1	4	4	3	6	5	6	8	6	1	1	1	4	3	1	5	1	0	2	0	1	1	1	0	0	6	2	3	0	6	0	1	0	0	0	1	0	1	0	1	1	0	0	1	0	2	1	0	0	1	0	1	1	2	0	1	0	1	2	3	1	1	0	0	0	0	1	0	1	1	2	0	3	11	7	9	4	4	13	5	1	6	6	5	45	14	5	25	31	22	33	27	22	26	8	11	11	8	1	3	1	2	7	7	7	5	7	5	11	10	8	8	2	4	4	3	5	8	11	8	1	12	7	4	5	2	1	2	3	0	2	10	11	12	11	6	9	8	9	3	6	12	22	28	7	0	0	2	20	2	2	6	13	8	22	34	10	7	1	3	1	9	6	10	5	6	0	4	0	0	1	0	5	1	3	1	0	1	2	3	1	1	2	0	0	0	2	0	0	0	0	3	0	3	0	0	0	0	0	0	0	1	0	2	0	1	4	4	3	3	1	0	0	0	0	3	0	7	0	7	2	3	1	6	7	6	11	5	0	0	8	12	0	13	0	31	16	10	0	0	0	0	0	9	22	0	0	24	5	24	13	6	0	1	0	0	0	0	0	0	0	0	0	0	1	0	1	2	0	3	2	2	2	0	1	1	0	0	0	0	0	0	0	0	0	0	1	1	1	1	0	0	0	0	1	0	0	0	0	1	1	0	0	0	0	2	0	3	0	6	1	0	0	0	1	0	0	1	1	0	1	1	0	0	1	0	0	0	0	2	0	3	0	6	1	0	0	0	1	0	0	1	1	0	1	1	0	0	6	3	1	0	7	2	7	0	1	2	12	5	5	6	4	1	3	4	4	1	2	4	8	5	2	5	6	5	1	2	2	7	1	0	4	0	3	1	2	5	6	1	8	3	2	2	8	36	38	20	37	7	3	8	0	11	8	2	6	0	0	0	2	0	7	0	0	6	6	1	5	2	1	2	2	23	17	4	1	1	5	1	1	2	2	12	4	3	2	8	3	0	8	0	6	5	4	14	6	2	1	5	8	4	3	8	7	3	8	4	11	5	10	3	8	0	5	6	2	7	2	2	3	5	0	1	5	6	9	11	8	1	5	0	5	6	0	0	0	3	1	0	2	1	0	1	3	4	2	1	9	2	3	2	2	1	2	1	0	0	7	3	0	0	0	3	0	0	2	0	3	5	0	3	0	0	0	2	0
ENSG00000277916	ENSG00000277916	0	0	0	0	0	0	0	0	0	0	0	0	0	0	0	0	0	0	0	0	0	0	0	0	0	0	0	0	0	0	0	0	0	0	0	0	0	0	0	0	0	0	0	0	0	0	0	0	0	0	0	0	0	0	0	0	0	0	0	0	0	0	0	0	0	0	0	0	0	0	0	0	0	0	0	0	0	0	0	0	0	0	0	0	0	0	0	0	0	0	0	0	0	0	0	0	0	0	0	0	0	0	0	0	0	0	0	0	0	0	0	0	0	0	0	0	0	0	0	0	0	0	0	0	0	0	0	0	0	0	0	0	0	0	0	0	0	0	0	0	0	0	0	0	0	0	0	0	0	0	0	0	0	0	0	0	0	0	0	0	0	0	0	0	0	0	0	0	0	0	0	0	0	0	0	0	0	0	0	0	0	0	0	0	0	0	0	0	0	0	0	0	0	0	0	0	0	0	0	0	0	0	0	0	0	0	0	0	0	0	0	0	0	0	0	0	0	0	0	0	0	0	0	0	0	0	0	0	0	0	0	0	0	0	0	0	0	0	0	0	0	0	0	0	0	0	0	0	0	0	0	0	0	0	0	0	0	0	0	0	0	0	0	0	0	0	0	0	0	0	0	0	0	0	0	0	0	0	0	0	0	0	0	0	0	0	0	0	0	0	0	0	0	0	0	0	0	0	0	0	0	0	0	0	0	0	0	0	0	0	0	0	0	0	0	0	0	0	0	0	0	0	0	0	0	0	0	0	0	0	0	0	0	0	0	0	0	0	0	0	0	0	0	0	0	0	0	0	0	0	0	0	0	0	0	0	0	0	0	0	0	0	0	0	0	0	0	0	0	0	0	0	0	0	0	0	0	0	0	0	0	0	0	0	0	0	0	0	0	0	0	0	0	0	0	0	0	0	0	0	0	0	0	0	0	0	0	0	0	0	0	0	0	0	0	0	0	0	0	0	0	0	0	0	0	0	0	0	0	0	0	0	0	0	0	0	0	0	0	0	0	0	0	0	0	0	0	0	0	0	0	0	0	0	0	0	0	0	0	0	0	0	0	0	0	0	0	0	0	0	0	0	0	0	0	0	0	0	0	0	0	0	0	0	0	0	0	0	0	0	0	0	0	0	0	0	0	0	0	0	0	0	0	0	0	0	0	0	0	0	0	0	0	0	0	0	0	0	0	0	0	0	0	0	0	0	0	0	0	0	0	0	0	0	0	0	0	0	0	0	0	0	0	0	0	0	0	0	0	0	0	0	0	0	0	0	0	0	0	0	0	0	0	0	0	0	0	0	0	0	0	0	0	0	0	0	0	0	0	0	0	0	0	0	0	0	0	0	0	0	0	0	0	0	0	0	0	0	0	0	0	0	0	0	0	0	0	0	0	0	0	0	0	0	0	0	0	0	0	0	0	0	0	0	0	0	0	0	0	0	0	0	0	0	0	0	0	0	0	0	0	0	0	0	0	0
ENSG00000116353	MECR	68	112	27	40	41	20	73	82	23	227	3	160	72	35	90	46	84	149	179	305	278	53	512	462	82	288	306	149	162	101	312	234	28	260	18	103	53	238	204	82	169	72	169	86	133	191	330	140	618	629	115	1197	322	193	585	644	371	367	238	670	587	63	578	448	208	788	890	278	713	288	753	387	461	785	1474	682	280	640	187	251	209	86	397	360	1367	878	461	166	480	313	696	348	405	484	532	109	57	127	91	151	4	6	6	0	0	1	9	9	230	227	543	581	358	363	492	476	507	529	627	582	611	602	547	570	362	434	472	500	736	201	532	654	447	235	533	683	674	386	328	483	765	569	415	591	296	346	891	976	762	397	73	148	72	93	99	58	54	38	92	82	120	45	654	449	502	660	506	708	714	557	635	575	430	780	654	449	335	502	603	660	894	506	525	708	1036	714	557	635	575	430	780	301	291	218	303	246	457	245	365	418	323	424	495	147	117	111	164	206	167	205	184	186	332	331	399	696	393	158	222	255	663	333	278	429	399	540	262	684	581	413	287	225	257	499	587	414	228	426	446	239	171	464	568	449	671	151	156	65	72	277	454	698	618	720	546	247	368	503	499	633	624	695	744	1737	957	1111	1227	579	444	1091	615	553	476	858	745	549	452	45	59	356	441	397	479	215	233	689	330	1193	978	509	385	1685	752	599	892	250	525	878	378	1379	520	437	709	746	82	695	804	473	793	659	779	1651	427	549	16	59	37	94	19	46	85	54	123	14	113	280	391	302	457	184	282	81	15	3	64	101	172	25	112	212	212	224	702	847	782	1003	452	624	194	126	256	495	605	119	396	834	928	471	243	587	112	233	367	704	103	649	985	557	343	516	613	48	54	199	65	3	21	31	0	0	0	12	11	706	490	506	801	484	738	729	623	701	571	607	354	424	448	465	522	886	687	1188	968	323	267	103	73	99	107	112	48	43	41	59	117	71	69	55	55	584	446	635	234	678	380	617	465	621	560	581	528	537	560	524	423	575	515	429	749	617	723	499	663	584	446	635	234	678	380	617	465	621	560	581	528	537	560	524	423	575	515	429	749	617	723	499	663	246	337	265	332	256	318	282	325	377	191	179	330	310	522	285	277	405	432	424	502	421	467	447	464	400	468	467	486	550	458	512	420	520	391	497	586	530	673	594	587	368	533	452	408	500	355	531	137	143	137	209	91	33	75	30	57	79	1005	1123	145	160	811	1306	819	679	505	517	742	919	702	452	231	169	205	456	542	566	869	1093	1050	728	1060	889	832	953	313	165	604	284	288	199	949	879	647	531	868	1124	835	740	270	146	985	1386	714	621	966	1002	881	1152	787	2070	1269	1354	1159	998	833	980	233	112	916	1116	284	353	1126	797	1199	1417	509	699	1066	601	811	570	417	710	1036	267	1115	1624	755	720	585	685	990	1439	925	520	1710	930	864	824	1151	1178	920	813	813	856	737	812	537	1262	909	926	728	758	997	1715	730	864	1131	1142	1684	1460	998	1103	950	1536	1025	902
ENSG00000237934	ENSG00000237934	0	0	0	0	0	0	0	0	0	0	0	0	0	0	0	0	0	0	0	0	0	0	0	0	0	0	0	0	0	0	0	0	0	0	0	0	0	0	0	0	0	0	0	0	0	0	0	0	0	0	0	0	0	0	0	0	0	0	0	0	0	0	0	0	0	0	0	0	0	0	0	0	0	0	0	0	0	0	0	0	0	0	0	0	0	0	0	0	0	0	0	0	0	0	0	0	0	0	0	0	0	0	0	0	0	0	0	0	0	0	1	0	0	0	0	0	0	0	0	0	0	0	0	0	0	0	0	0	0	0	0	0	0	0	0	1	0	0	0	0	0	0	0	0	0	0	0	0	0	0	0	0	0	0	0	0	0	0	0	0	0	0	0	0	0	0	0	0	0	0	0	0	0	0	0	0	0	0	0	0	0	0	0	0	0	0	0	0	0	0	0	1	0	0	0	0	0	0	0	0	0	0	1	0	0	0	0	0	0	0	0	0	0	0	1	0	0	0	0	0	0	0	0	0	0	0	0	0	0	0	1	0	0	0	0	0	0	0	0	0	0	0	0	0	0	0	0	0	0	0	0	0	0	0	0	0	0	0	0	0	0	0	0	0	0	0	0	0	0	0	0	0	0	0	0	0	0	0	0	0	0	0	0	0	0	0	0	0	0	0	0	0	0	0	0	0	0	0	0	0	0	0	0	0	0	0	0	0	0	0	0	0	0	0	0	0	0	0	0	0	0	0	0	0	0	0	0	0	0	0	0	0	0	0	0	0	0	0	0	0	0	0	0	0	0	0	0	0	0	0	0	0	0	0	0	0	0	0	0	0	0	0	0	0	0	0	0	0	0	0	0	0	0	0	0	0	0	0	0	0	0	0	0	0	1	0	0	0	1	0	0	0	0	0	0	0	0	0	0	0	0	0	0	0	0	0	0	0	0	0	0	0	0	0	0	0	0	0	0	0	0	0	0	0	0	0	0	0	0	0	0	0	0	0	0	0	0	0	0	0	0	0	0	0	0	0	0	0	0	0	0	0	0	0	0	0	0	0	0	0	0	0	0	0	0	0	0	0	1	0	0	0	0	0	0	0	0	0	0	0	0	0	0	0	0	0	0	1	0	0	0	0	0	0	0	1	1	0	2	0	0	0	0	0	0	0	0	0	0	0	0	0	0	0	0	0	0	0	0	0	0	0	0	0	0	0	0	0	0	0	0	1	0	0	0	0	0	0	0	3	0	0	0	0	1	0	0	0	0	0	0	0	0	0	0	0	0	0	0	0	0	0	0	0	0	0	0	0	0	0	0	0	0	0	0	0	0	0	0	0	0	0	0	0	0	0	0	0	0	0	0	0	2	0	0	0	0	0	0	0	0	0	0	0	0	0	0	0	0	0	0	0	0	0	0	0	0	0	0	0	0	0	0	0	0	0	0	0	0	0	0	0	0	0	0	0	0	0	0	0	0	0	0	0	0	0
ENSG00000286231	ENSG00000286231	3	7	0	0	10	19	2	5	3	26	6	7	6	4	15	18	23	12	52	17	48	12	61	67	10	19	73	29	19	17	69	9	6	18	4	11	10	50	44	5	18	20	64	22	13	34	9	36	34	115	37	136	54	23	47	151	60	49	46	156	21	16	44	44	49	135	235	19	66	88	312	71	61	173	56	155	23	71	0	0	49	21	3	12	122	48	30	16	101	75	75	59	89	91	69	2	0	2	0	1	0	0	0	0	0	0	4	6	44	47	49	58	65	71	48	48	48	41	61	59	108	97	41	70	30	48	60	89	64	33	32	47	58	45	48	66	28	30	22	41	22	28	47	41	6	31	2	34	16	1	9	6	11	5	19	4	19	1	23	6	10	9	4	10	24	17	20	16	18	16	14	6	30	14	4	10	19	24	15	17	12	20	12	16	15	18	16	14	6	30	14	32	97	114	105	28	84	76	65	64	24	18	34	316	216	178	372	289	267	357	219	362	228	63	93	28	21	29	54	6	43	26	21	30	28	40	40	57	30	47	24	58	64	33	43	36	8	73	64	29	26	50	43	41	33	24	13	21	9	7	29	140	92	149	122	59	62	44	29	134	168	68	123	137	92	87	68	83	93	206	63	86	64	168	105	92	69	1	5	33	50	49	30	23	33	54	100	99	55	104	32	109	50	53	79	20	102	45	42	103	37	23	56	49	8	90	97	23	41	33	105	116	44	37	0	10	4	8	2	6	27	3	12	1	20	22	59	28	39	40	37	6	3	0	7	12	27	5	28	20	32	43	49	131	64	88	75	86	17	30	47	59	116	30	116	112	155	92	28	48	13	22	130	64	20	90	251	60	155	188	126	1	2	2	0	0	0	0	0	0	0	5	5	50	42	43	86	52	87	82	57	34	29	30	19	33	25	41	53	15	3	0	2	6	0	3	6	11	18	5	1	4	5	1	3	5	4	5	4	20	24	17	7	16	16	29	6	9	11	5	16	17	13	12	5	6	14	42	28	22	8	6	10	20	24	17	7	16	16	29	6	9	11	5	16	17	13	12	5	6	14	42	28	22	8	6	10	101	54	74	85	56	37	52	42	103	51	50	24	96	81	44	62	44	36	87	45	36	69	54	62	30	39	71	61	59	13	53	24	38	50	66	48	52	39	48	107	27	59	30	82	59	27	68	191	159	166	251	170	26	242	124	133	110	59	56	10	16	70	111	65	64	49	42	52	42	47	29	22	32	13	45	30	15	64	55	85	49	119	82	83	89	38	22	25	40	103	37	52	44	42	42	116	130	47	84	55	28	64	59	69	51	118	119	42	36	44	123	105	76	110	141	73	118	31	16	63	68	27	27	99	42	107	80	15	37	93	38	47	36	45	81	67	15	96	149	67	67	9	35	84	69	64	47	130	52	79	137	74	76	51	39	49	70	59	55	39	33	50	59	32	12	94	111	26	54	88	63	72	52	82	81	83	61	140	92
ENSG00000221571	RNU6ATAC35P	0	0	0	0	0	0	0	0	0	0	0	0	0	0	0	0	0	0	0	0	0	0	0	0	0	0	0	0	0	0	0	0	0	0	0	0	0	0	0	0	0	0	0	0	0	0	0	0	0	0	0	0	0	0	0	0	0	0	0	0	0	0	0	0	0	0	0	0	0	0	0	0	0	0	0	0	0	0	0	0	0	0	0	0	0	0	0	0	0	0	0	0	0	0	0	0	0	0	0	0	0	0	0	0	0	0	0	0	0	0	0	0	0	0	0	0	0	0	0	0	0	0	0	0	0	0	0	0	0	0	0	0	0	0	0	0	0	0	0	0	0	0	0	0	0	0	0	0	0	0	0	0	0	0	0	0	0	0	0	0	0	0	0	0	0	0	0	0	0	0	0	0	0	0	0	0	0	0	0	0	0	0	0	0	0	0	0	0	0	0	0	0	0	0	0	0	0	0	0	0	0	0	0	0	0	0	0	0	0	0	0	0	0	0	0	0	0	0	0	0	0	0	0	0	0	0	0	0	0	0	0	0	0	0	0	0	0	0	0	0	0	0	0	0	0	0	0	0	0	0	0	0	0	0	0	0	0	0	0	0	0	0	0	0	0	0	0	0	0	0	0	0	0	0	0	0	0	0	0	0	0	0	0	0	0	0	0	0	0	0	0	0	0	0	0	0	0	0	0	0	0	0	0	0	0	0	0	0	0	0	0	0	0	0	0	0	0	0	0	0	0	0	0	0	0	0	0	0	0	0	0	0	0	0	0	0	0	0	0	0	0	0	0	0	0	0	0	0	0	0	0	0	0	0	0	0	0	0	0	0	0	0	0	0	0	0	0	0	0	0	0	0	0	0	0	0	0	0	0	0	0	0	0	0	0	0	0	0	0	0	0	0	0	0	0	0	0	0	0	0	0	0	0	0	0	0	0	0	0	0	0	0	0	0	0	0	0	0	0	0	0	0	0	0	0	0	0	0	0	0	0	0	0	0	0	0	0	0	0	0	0	0	0	0	0	0	0	0	0	0	0	0	0	0	0	0	0	0	0	0	0	0	0	0	0	0	0	0	0	0	0	0	0	0	0	0	0	0	0	0	0	0	0	0	0	0	0	0	0	0	0	0	0	0	0	0	0	0	0	0	0	0	0	0	0	0	0	0	0	0	0	0	0	0	0	0	0	0	0	0	0	0	0	0	0	0	0	0	0	0	0	0	0	0	0	0	0	0	0	0	0	0	0	0	0	0	0	0	0	0	0	0	0	0	0	0	0	0	0	0	0	0	0	0	0	0	0	0	0	0	0	0	0	0	0	0	0	0	0	0	0	0	0	0	0	0	0	0	0	0	0	0	0	0	0	0	0	0	0	0	0	0	0	0	0	0	0	0	0	0	0	0	0	0	0	0	0	0	0	0	0	0	0	0	0	0	0	0	0	0	0	0	0	0	0	0	0	0	0	0	0	0	0	0	0	0
ENSG00000276642	ENSG00000276642	0	0	0	0	0	0	0	0	0	0	0	0	0	0	0	0	0	0	0	0	0	0	0	0	0	0	0	0	0	0	0	0	0	0	0	0	0	0	0	0	0	0	0	0	0	0	0	0	0	0	0	0	0	0	0	0	0	0	0	0	0	0	0	0	0	0	0	0	0	0	0	0	0	0	0	0	0	0	0	0	0	0	0	0	0	0	0	0	0	0	0	0	0	0	0	0	0	0	0	0	0	0	0	0	0	0	0	0	0	0	0	0	0	0	0	0	0	0	0	0	0	0	0	0	0	0	0	0	0	0	0	0	0	0	0	0	0	0	0	0	0	0	0	0	0	0	0	0	0	0	0	0	0	0	0	0	0	0	0	0	0	0	0	0	0	0	0	0	0	0	0	0	0	0	0	0	0	0	0	0	0	0	0	0	0	0	0	0	0	0	0	0	0	0	0	0	0	0	0	0	0	0	0	0	0	0	0	0	0	0	0	0	0	0	0	0	0	0	0	0	0	0	0	0	0	0	0	0	0	0	0	0	0	0	0	0	0	0	0	0	0	0	0	0	0	0	0	0	0	0	0	0	0	0	0	0	0	0	0	0	0	0	0	0	0	0	0	0	0	0	0	0	0	0	0	0	0	0	0	0	0	0	0	0	0	0	0	0	0	0	0	0	0	0	0	0	0	0	0	0	0	0	0	0	0	0	0	0	0	0	0	0	0	0	0	0	0	0	0	0	0	0	0	0	0	0	0	0	0	0	0	0	0	0	0	0	0	0	0	0	0	0	0	0	0	0	0	0	0	0	0	0	0	0	0	0	0	0	0	0	0	0	0	0	0	0	0	0	0	0	0	0	0	0	0	0	0	0	0	0	0	0	0	0	0	0	0	0	0	0	0	0	0	0	0	0	0	0	0	0	0	0	0	0	0	0	0	0	0	0	0	0	0	0	0	0	0	0	0	0	0	0	0	0	0	0	0	0	0	0	0	0	0	0	0	0	0	0	0	0	0	0	0	0	0	0	0	0	0	0	0	0	0	0	0	0	0	0	0	0	0	0	0	0	0	0	0	0	0	0	0	0	0	0	0	0	0	0	0	0	0	0	0	0	0	0	0	0	0	0	0	0	0	0	0	0	0	0	0	0	0	0	0	0	0	0	0	0	0	0	0	0	0	0	0	0	0	0	0	0	0	0	0	0	0	0	0	0	0	0	0	0	0	0	0	0	0	0	0	0	0	0	0	0	0	0	0	0	0	0	0	0	0	0	0	0	0	0	0	0	0	0	0	0	0	0	0	0	0	0	0	0	0	0	0	0	0	0	0	0	0	0	0	0	0	0	0	0	0	0	0	0	0	0	0	0	0	0	0	0	0	0	0	0	0	0	0	0	0	0	0	0	0	0	0	0	0	0	0	0	0	0	0	0	0	0	0	0	0	0	0	0	0	0	0	0	0	0	0	0	0	0	0	0	0	0
ENSG00000272823	ENSG00000272823	0	0	0	0	0	0	0	0	0	2	0	0	0	0	1	0	0	0	1	0	0	0	0	1	0	1	0	0	0	0	0	0	0	0	0	0	0	0	0	2	0	0	0	0	0	0	0	0	0	0	0	0	0	0	2	0	0	0	0	0	0	0	0	0	0	0	0	3	0	0	0	0	0	0	0	0	0	0	0	0	0	0	0	0	25	0	0	0	4	0	0	0	0	0	0	0	0	0	0	0	0	0	0	0	0	0	0	0	5	1	0	0	5	1	4	0	0	0	1	1	7	6	1	0	0	0	0	0	3	6	4	5	2	2	2	1	7	0	14	16	8	13	3	6	0	0	0	0	0	0	0	0	0	0	0	0	0	0	0	0	0	0	7	1	7	3	1	3	8	2	10	1	7	3	7	1	0	7	7	3	4	1	3	3	5	8	2	10	1	7	3	2	0	1	0	0	0	1	5	2	0	2	1	1	2	0	3	2	1	3	1	2	2	2	0	2	1	4	13	5	1	4	3	4	0	2	2	0	1	1	0	2	0	0	4	1	0	3	2	0	4	2	2	2	2	2	4	0	3	2	6	3	0	6	3	0	0	2	2	5	4	1	5	0	1	6	5	0	1	35	5	0	2	1	0	2	1	0	0	0	14	0	0	0	0	0	0	0	0	0	0	0	0	0	0	0	0	0	0	0	0	0	0	0	0	0	0	0	0	0	0	0	0	0	0	0	1	1	0	0	0	0	0	0	6	0	1	0	2	0	0	0	0	0	0	0	0	0	0	0	0	16	0	2	0	3	0	0	0	0	0	0	0	0	0	0	0	0	6	8	0	0	0	0	0	0	15	0	0	0	0	0	0	0	0	0	0	0	0	0	0	0	0	1	9	12	21	5	1	4	5	16	0	8	6	11	16	4	17	0	0	0	0	0	0	0	0	0	0	0	0	0	0	0	0	0	0	0	0	9	4	4	7	3	5	2	1	8	4	6	4	8	4	5	0	5	0	6	5	2	4	8	9	9	4	4	7	3	5	2	1	8	4	6	4	8	4	5	0	5	0	6	5	2	4	8	9	0	3	1	4	0	5	2	4	5	1	0	0	1	7	1	2	6	18	2	5	10	14	1	6	16	13	10	5	26	7	11	8	7	12	7	10	4	14	5	20	12	3	9	19	7	0	16	0	2	0	2	0	2	0	1	0	1	0	5	8	5	24	17	6	5	5	8	2	0	7	2	2	4	7	9	3	3	25	8	9	1	11	5	2	1	2	6	8	3	0	0	2	0	0	1	3	2	1	2	1	9	8	8	14	6	4	3	7	2	3	5	7	1	2	0	11	2	0	0	2	0	4	9	0	2	10	21	3	9	7	6	7	8	4	0	0	0	0	0	0	0	0	0	0	0	0	0	0	0	0	0	0	0	0	0	0	0	0	0	0	0	0	0	0	0	0	0	0	0	0	0	0	0	0	0	0	0	0	0
ENSG00000238078	LINC01352	0	0	0	0	0	0	0	0	0	0	0	0	0	0	0	0	0	0	0	0	0	0	0	0	0	0	0	0	0	0	0	0	0	0	0	0	0	0	0	0	0	0	0	0	0	0	0	0	0	0	0	0	0	0	0	0	0	0	0	0	0	0	0	0	0	0	0	0	0	0	0	0	0	0	0	0	0	0	0	0	0	0	0	0	0	0	0	0	0	0	0	0	0	0	0	0	0	0	0	0	0	0	0	0	0	0	0	0	0	0	0	0	0	0	0	0	0	0	0	0	0	0	0	0	0	0	0	0	0	0	0	0	0	0	0	0	0	0	0	0	0	0	0	0	0	0	0	0	0	0	0	0	0	0	0	0	0	0	0	0	0	0	0	0	0	0	0	0	0	0	0	0	0	0	0	0	0	0	0	0	0	0	0	0	0	0	0	0	0	0	0	0	0	0	0	0	0	0	0	0	0	0	0	0	0	0	0	0	0	0	0	0	0	0	0	0	0	0	0	0	0	0	0	0	0	0	0	0	0	0	0	0	0	0	0	0	0	0	0	0	0	0	0	0	0	0	0	0	0	0	0	0	0	0	0	0	0	0	0	0	0	0	0	0	0	0	0	0	0	0	0	0	0	0	0	0	0	0	0	0	0	0	0	0	0	0	0	0	0	0	0	0	0	0	0	0	0	0	0	0	0	0	0	0	0	0	0	0	0	0	0	0	0	0	0	0	0	0	0	0	0	0	0	0	0	0	0	0	0	0	0	0	0	0	0	0	0	0	0	0	0	0	0	0	0	0	0	0	0	0	0	0	0	0	0	0	0	0	0	0	0	0	0	0	0	0	0	0	0	0	0	0	0	0	0	0	0	0	0	0	0	0	0	0	0	0	0	0	0	0	0	0	0	0	0	0	0	0	0	0	0	0	0	0	0	0	0	0	0	0	0	0	0	0	0	0	0	0	0	0	0	0	0	0	0	0	0	0	0	0	0	0	0	0	0	0	0	0	0	0	0	0	0	0	0	0	0	0	0	0	0	0	0	0	0	0	0	0	0	0	0	0	0	0	0	0	0	0	0	0	0	0	0	0	0	0	0	0	0	0	0	0	0	0	0	0	0	0	0	0	0	0	0	0	0	0	0	0	0	0	0	0	0	0	0	0	0	0	0	0	0	0	0	0	0	0	0	0	0	0	0	0	0	0	0	0	0	0	0	0	0	0	0	0	0	0	0	0	0	0	0	0	0	0	0	0	0	0	0	0	0	0	0	0	0	0	0	0	0	0	0	0	0	0	0	0	0	0	0	0	0	0	0	0	0	0	0	0	0	0	0	0	0	0	0	0	0	0	0	0	0	0	0	0	0	0	0	0	0	0	0	0	0	0	0	0	0	0	0	0	0	0	0	0	0	0	0	0	0	0	0	0	0	0	0	0	0	0	0	0	0	0	0	0	0	0	0	0	0	0	0	0	0	0	0	0
ENSG00000257551	HLX-AS1	10	3	3	6	0	0	1	1	0	19	0	4	4	3	3	5	6	8	3	3	2	2	16	3	0	5	1	12	9	1	2	10	4	1	0	1	0	1	2	13	0	0	3	1	0	4	5	0	6	4	5	40	1	0	11	6	23	21	3	2	24	13	1	2	0	1	10	55	0	0	14	5	0	14	25	0	95	23	31	37	0	0	7	2	66	17	6	21	36	37	48	0	0	0	0	0	0	0	0	0	0	0	0	0	0	0	0	0	15	15	2	13	5	3	6	17	7	2	7	7	19	12	7	7	3	6	7	6	27	5	23	25	22	5	7	17	21	13	18	20	18	27	17	22	0	0	0	0	0	0	0	0	0	0	0	0	0	0	0	0	0	0	22	46	73	14	14	29	44	34	59	44	78	47	22	46	25	73	28	14	33	14	14	29	31	44	34	59	44	78	47	53	99	110	55	47	84	66	102	70	68	106	65	148	92	81	126	145	127	130	85	122	40	1	8	9	7	12	17	4	12	8	14	9	3	1	6	16	9	6	7	3	4	1	4	2	2	4	3	5	2	12	10	3	4	11	6	5	1	4	16	17	5	56	13	1	3	16	12	20	0	11	19	11	10	8	2	9	5	37	14	12	3	18	11	13	8	3	4	16	26	5	1	8	6	0	0	0	0	0	0	0	0	0	0	0	0	0	0	0	0	0	0	0	0	0	0	0	0	0	0	0	0	0	0	3	8	5	0	6	6	5	8	2	48	11	3	4	12	2	17	6	1	0	2	7	6	0	2	2	3	107	29	5	6	36	7	40	9	3	6	8	17	0	12	5	9	8	66	50	0	19	35	59	16	17	4	0	0	0	0	0	0	0	0	0	0	0	0	0	0	0	0	28	12	35	37	18	22	25	14	23	2	10	5	18	13	18	24	0	0	0	0	0	0	0	0	0	0	0	0	0	0	0	0	0	0	0	0	10	25	25	14	46	19	40	27	47	55	35	9	18	35	20	46	35	39	49	44	50	67	31	13	10	25	25	14	46	19	40	27	47	55	35	9	18	35	20	46	35	39	49	44	50	67	31	13	41	83	79	67	52	102	85	94	110	49	61	24	106	142	57	63	53	47	52	64	49	57	40	59	56	48	54	28	151	23	67	46	92	51	59	59	50	103	68	53	81	36	71	98	47	16	77	65	79	53	117	93	8	172	74	81	61	2	10	6	18	42	33	21	4	11	8	18	9	9	5	11	13	20	16	7	14	73	17	23	7	19	24	6	10	11	8	30	10	8	9	0	19	11	2	10	13	21	10	4	31	11	14	26	14	15	9	2	7	6	11	20	11	2	4	8	23	17	3	12	3	13	25	11	6	10	15	24	10	23	9	18	19	11	19	0	0	0	0	0	0	0	0	0	0	0	0	0	0	0	0	0	0	0	0	0	0	0	0	0	0	0	0	0	0	0	0	0	0	0	0	0	0	0	0	0	0	0	0
ENSG00000136630	HLX	2	3	0	1	1	1	0	0	0	1	0	2	4	0	2	0	1	2	1	1	2	0	5	1	1	2	0	0	1	1	2	3	0	1	1	2	0	2	1	1	1	0	1	1	0	4	1	1	4	4	0	7	0	1	4	0	0	2	7	5	7	0	3	2	0	11	1	3	1	0	10	1	0	6	2	9	20	12	0	1	4	1	0	0	7	23	4	0	15	0	7	88	43	41	35	59	77	77	91	45	14	0	0	6	0	3	78	36	19	11	7	3	11	8	2	1	4	8	8	12	3	11	5	5	7	4	3	1	8	20	11	11	24	5	13	7	14	39	15	4	9	15	26	20	15	3	2	0	0	0	133	80	69	81	105	143	135	62	138	126	107	88	29	26	31	15	20	36	12	25	28	14	44	36	29	26	12	31	32	15	42	20	26	36	21	12	25	28	14	44	36	32	107	79	122	42	108	72	66	78	59	64	40	243	319	374	410	313	335	309	411	407	268	11	8	20	7	1	25	2	5	7	4	7	5	15	10	36	16	13	14	8	16	7	7	10	4	12	20	10	10	28	27	6	7	13	13	0	4	6	19	11	2	48	24	10	24	17	4	26	5	18	21	7	5	19	5	32	19	21	17	9	6	21	17	21	9	0	0	29	39	9	12	11	14	13	27	12	13	10	17	10	45	37	11	14	22	36	27	16	22	17	30	18	9	34	15	53	23	30	43	14	26	29	0	1	0	3	0	0	0	0	3	0	4	1	2	2	3	0	2	1	0	0	1	1	2	0	0	0	2	7	3	4	2	10	0	4	3	0	7	5	9	0	0	0	5	18	0	9	0	0	0	8	0	1	1	23	34	35	31	15	30	118	81	67	0	0	64	0	5	90	52	24	10	9	31	7	9	31	5	14	19	9	26	10	13	19	20	13	0	1	0	0	0	206	105	132	110	129	43	183	120	55	97	147	83	83	82	34	14	37	13	39	26	28	15	20	38	40	17	19	42	24	19	12	18	34	40	38	50	6	23	34	14	37	13	39	26	28	15	20	38	40	17	19	42	24	19	12	18	34	40	38	50	6	23	47	95	152	116	48	92	81	56	109	48	37	45	88	75	34	58	136	144	106	99	115	136	63	179	111	148	110	88	368	65	154	136	267	80	186	156	158	201	106	94	94	107	119	211	186	38	154	376	376	203	244	174	90	150	102	103	369	4	15	16	39	10	14	10	5	12	13	4	11	2	9	17	12	3	7	13	9	20	24	13	6	10	5	9	11	25	25	22	14	11	11	5	3	3	2	6	0	1	5	9	10	9	5	23	10	3	14	6	8	0	10	12	7	15	11	16	4	11	3	2	12	16	11	6	6	16	16	12	8	8	8	7	3	4	15	27	9	13	27	7	12	18	12	14	7	22	24	10	19	6	12	23	12	5	12	16	8	12	13	26	24	4	7	2	19	13	57	26	22	11	28	29	16	13	6	8	12	9	7
ENSG00000260505	ENSG00000260505	0	0	0	0	0	0	0	0	0	0	0	0	0	0	0	0	0	0	0	0	0	0	0	0	0	0	0	0	0	0	0	0	0	0	0	0	0	0	0	0	0	0	0	0	0	0	0	0	0	0	0	0	0	0	0	0	0	0	0	0	0	0	0	0	0	0	0	0	0	0	0	0	0	0	0	0	0	0	0	0	0	0	0	0	0	0	0	0	0	0	0	8	11	16	7	0	0	0	0	0	0	0	0	0	0	0	0	0	0	0	0	0	0	0	0	0	0	0	0	0	0	0	0	0	0	0	0	0	0	0	0	0	0	0	0	0	0	0	0	0	0	0	0	0	3	7	0	4	1	0	0	0	0	0	0	0	0	0	0	0	0	0	0	0	0	0	0	0	0	0	0	0	0	0	0	0	0	0	0	0	0	0	0	0	0	0	0	0	0	0	0	0	0	0	0	0	0	0	0	0	0	0	0	0	0	0	0	0	0	0	0	0	0	0	0	0	0	0	0	0	0	0	0	0	0	0	0	0	0	0	0	0	0	0	0	0	0	0	0	0	0	0	0	0	0	0	0	0	0	0	0	0	0	1	0	0	1	0	0	0	0	0	0	0	0	0	0	0	0	1	0	0	0	0	0	0	0	0	0	0	0	0	0	0	0	0	0	0	0	0	0	0	0	0	0	0	0	0	0	0	0	0	0	0	0	0	0	0	0	0	0	0	0	0	0	0	0	0	0	0	1	0	0	0	0	0	0	1	0	0	0	0	0	0	0	0	0	0	0	0	0	0	0	0	3	0	0	0	0	0	0	0	0	0	0	0	0	0	0	0	0	0	8	0	0	0	0	5	14	17	13	0	0	0	0	0	1	12	0	0	0	1	0	0	0	0	0	1	0	0	0	0	0	0	0	0	0	0	0	0	3	0	0	0	6	0	0	0	0	0	0	0	0	0	0	0	0	0	0	0	0	0	0	0	0	0	0	0	0	0	0	0	0	0	0	0	0	0	0	0	0	0	0	0	0	0	0	0	0	0	0	0	0	0	0	0	0	0	0	0	0	0	0	0	0	0	0	0	0	0	0	0	0	0	0	0	0	0	0	0	0	0	0	0	0	0	0	0	0	0	0	0	0	0	0	0	0	0	0	0	0	0	0	0	0	0	0	0	0	0	0	0	0	0	0	0	0	0	0	0	0	0	0	0	0	0	0	0	1	1	1	0	0	0	0	0	0	0	0	0	0	0	0	0	2	0	0	0	0	0	0	0	0	0	0	0	0	0	0	0	0	0	0	0	0	0	0	0	0	0	0	0	0	0	0	0	0	0	0	0	0	3	0	0	1	0	0	0	0	0	0	0	0	0	0	0	0	0	0	0	0	0	0	0	0	0	0	0	0	0	0	0	0	0	0	0	0	0	0	0	0	0	0	0	0	0	0	0	0	0	0	0	0	0	0	0	0	0	0	0	0	0	0	0	0	0
ENSG00000235163	RPL7AP81	0	0	0	0	0	0	0	0	0	0	0	0	0	0	0	0	0	0	0	0	0	0	0	0	0	0	0	0	0	0	0	0	0	0	0	0	0	0	0	0	0	0	0	0	0	0	0	0	0	0	0	0	0	0	0	0	0	0	0	0	0	0	0	0	0	0	0	0	0	0	0	0	0	0	0	0	0	0	0	0	0	0	0	0	0	0	0	0	0	0	0	7	0	2	0	0	0	0	0	0	0	0	0	0	0	0	0	0	0	0	0	0	0	0	0	0	0	0	0	0	0	0	0	0	0	0	0	0	0	0	0	0	0	0	0	0	0	0	0	0	0	0	0	0	1	1	0	1	2	0	0	0	0	0	0	0	0	0	0	0	0	0	0	0	0	0	0	0	0	0	0	0	0	0	0	0	0	0	0	0	0	0	0	0	0	0	0	0	0	0	0	0	0	0	0	0	0	0	0	0	0	0	0	0	0	0	0	0	0	0	0	0	0	0	0	0	0	0	0	0	0	0	0	0	0	0	0	0	0	0	0	0	0	0	0	0	0	0	0	0	0	0	0	0	0	0	0	0	0	0	0	0	0	0	0	0	0	0	0	0	0	0	0	0	0	0	0	0	0	0	0	0	0	0	0	0	0	0	0	0	0	0	0	0	0	0	0	0	0	0	0	0	0	0	0	0	0	0	0	0	0	0	0	0	0	0	0	0	0	0	0	0	0	0	0	0	0	0	0	0	0	0	0	0	0	0	0	0	0	0	0	0	0	0	0	0	0	0	0	0	0	0	0	0	0	0	0	0	0	0	0	0	0	0	0	0	0	0	0	0	0	0	0	0	0	0	0	0	18	45	3	0	0	0	0	0	0	0	0	0	0	0	0	0	0	0	0	0	0	0	0	0	0	0	0	0	0	0	0	0	0	1	0	0	4	0	0	0	0	0	0	0	0	0	0	0	0	0	0	0	0	0	0	0	0	0	0	0	0	0	0	0	0	0	0	0	0	0	0	0	0	0	0	0	0	0	0	0	0	0	0	0	0	0	0	0	0	0	0	0	0	0	0	0	0	0	0	0	0	0	0	0	0	0	0	0	0	0	0	0	0	0	0	0	0	0	0	0	0	0	0	0	0	0	0	0	0	0	0	0	0	0	0	0	0	0	0	0	0	0	0	0	0	0	0	0	0	0	0	0	0	0	0	0	0	0	0	0	0	0	0	0	0	0	0	0	0	0	0	0	0	0	0	0	0	0	0	0	0	0	0	0	0	0	0	0	0	0	0	0	0	0	0	0	0	0	0	0	0	0	0	0	0	0	0	0	0	0	0	0	0	0	0	0	0	0	0	2	0	0	0	0	0	0	0	0	0	0	0	0	0	0	0	0	0	0	0	0	0	0	0	0	0	0	0	0	0	0	0	0	0	0	0	0	0	0	0	0	0	0	0	0	0	0	0	0	0	0	0	0	0	0	0	0	0	0
ENSG00000234863	ENSG00000234863	0	0	0	0	0	0	0	0	0	0	0	0	0	0	0	0	0	0	0	0	0	0	0	0	0	0	0	0	0	0	0	0	0	0	0	0	0	0	0	0	0	0	0	0	0	0	0	0	0	0	0	0	0	0	0	0	0	0	0	0	0	0	0	0	0	0	0	0	0	0	0	0	0	0	0	0	0	0	0	0	0	0	0	0	0	0	0	0	0	0	0	0	2	0	0	0	0	0	0	0	0	0	0	0	0	0	0	0	0	0	0	0	0	0	0	0	0	0	0	0	0	0	0	0	0	0	0	0	0	0	0	0	0	0	0	0	0	0	0	0	0	0	0	0	0	0	0	0	0	0	0	0	0	0	0	0	0	0	0	0	0	0	0	0	0	0	0	0	0	0	0	0	0	0	0	0	0	0	0	0	0	0	0	0	0	0	0	0	0	0	0	0	0	0	0	0	0	0	0	0	0	0	0	0	0	0	0	0	0	0	0	0	0	0	0	0	0	0	0	0	0	0	0	0	0	0	0	0	0	0	0	0	0	0	0	0	0	0	0	0	0	0	0	0	0	0	0	0	0	0	0	0	0	0	0	0	0	0	0	0	0	0	0	0	0	0	0	0	0	1	0	0	0	0	0	0	0	0	0	0	0	0	0	0	0	0	0	0	0	0	0	0	0	3	0	0	0	0	0	0	0	0	0	0	0	0	0	0	0	0	0	0	0	0	0	0	0	0	0	0	0	0	0	0	0	0	0	0	0	0	0	0	0	0	0	0	0	0	0	0	0	0	0	0	0	0	0	0	0	0	0	0	0	0	0	0	0	0	0	0	0	0	0	0	0	0	0	0	15	0	0	0	0	0	0	0	0	0	0	0	0	0	0	0	0	0	0	0	0	0	0	0	0	0	0	0	0	0	0	0	0	0	0	0	0	0	0	0	0	0	0	0	0	0	0	0	0	0	0	0	0	0	0	0	0	0	0	0	0	0	0	0	0	0	0	0	0	0	0	0	0	0	0	0	0	0	0	0	0	0	0	0	0	0	0	0	0	0	0	0	0	0	0	0	0	0	0	0	0	0	0	0	0	0	0	0	0	0	0	0	0	0	0	0	0	0	0	0	0	0	0	0	0	0	0	0	0	0	0	0	0	0	0	0	0	0	0	0	0	0	0	0	0	0	0	0	0	0	0	0	0	0	0	0	0	0	0	0	0	0	0	0	0	0	0	0	0	0	0	0	0	0	0	0	0	0	1	0	0	0	0	0	0	0	0	0	0	0	0	0	0	0	0	0	0	0	0	0	0	0	0	0	0	0	0	0	0	0	0	0	0	0	0	0	0	0	0	0	0	0	0	0	0	0	0	0	0	0	0	0	0	0	0	0	0	0	0	0	0	0	0	0	0	0	0	0	0	0	0	0	0	0	0	0	0	0	0	0	0	0	0	0	0	0	0	0	0	0	0	0	0	0	0	0	0	0
ENSG00000226226	PRELID3BP1	0	0	0	0	0	0	0	0	0	0	0	0	0	0	0	0	0	0	0	0	0	0	0	0	0	0	0	0	0	0	0	0	0	0	0	0	0	1	0	0	0	0	0	0	0	0	0	0	0	0	0	0	0	0	0	0	0	0	0	0	0	0	0	0	0	1	0	0	0	0	0	0	0	0	0	0	0	0	0	0	0	0	0	0	0	0	0	0	0	0	0	0	0	4	2	0	0	0	0	0	0	0	0	0	0	0	0	0	0	0	0	0	0	0	0	0	0	0	0	0	0	0	0	0	0	0	0	0	0	0	0	0	0	0	0	0	0	0	0	0	0	0	0	0	1	0	0	0	0	0	0	0	0	0	0	0	0	0	0	0	0	0	0	1	0	0	0	0	0	0	0	0	0	0	0	1	0	0	0	0	0	0	0	0	0	0	0	0	0	0	0	0	0	0	0	0	0	0	1	0	0	0	0	0	0	0	0	0	3	0	0	0	1	0	0	0	0	0	1	0	0	0	0	0	0	0	0	0	0	0	0	0	0	0	0	0	0	0	0	0	0	0	0	0	0	0	0	0	0	0	0	0	0	0	0	0	0	0	0	0	0	0	0	0	0	0	0	0	0	0	0	0	0	0	0	0	0	0	0	0	0	0	0	0	0	0	0	0	0	0	0	0	0	0	0	0	0	0	0	0	0	0	0	0	0	0	0	0	0	0	0	0	0	0	0	0	0	0	0	0	0	0	0	0	0	0	0	0	0	0	0	0	0	0	0	0	0	0	0	0	0	0	0	0	0	0	0	0	0	0	0	0	0	0	0	0	0	0	0	0	0	0	0	0	0	0	0	6	5	35	5	0	0	0	0	0	0	0	0	0	0	0	0	0	0	0	0	0	0	0	0	0	0	0	0	0	0	0	0	1	0	0	0	0	0	0	0	0	0	0	0	0	0	0	0	0	0	0	0	0	0	0	0	0	0	0	0	0	0	0	0	0	0	0	0	0	0	0	0	0	0	0	0	0	0	0	0	0	0	0	0	0	0	0	0	0	0	0	0	0	0	0	0	0	0	0	0	0	0	1	0	1	0	0	0	0	0	0	1	0	0	0	0	0	0	0	0	0	0	0	0	0	0	0	0	0	0	0	0	0	0	0	0	0	0	0	0	0	0	0	0	0	0	0	0	0	0	0	0	0	0	1	0	1	0	0	0	0	0	0	0	0	0	0	0	0	0	0	0	0	0	0	0	0	0	0	0	0	0	0	0	0	0	0	0	0	0	0	0	0	0	0	0	0	0	0	0	0	0	0	0	0	0	0	0	0	0	0	0	0	0	0	0	0	0	0	0	0	0	0	0	0	0	0	0	0	0	0	0	0	0	0	0	0	0	0	0	0	0	0	0	0	0	0	0	0	0	0	0	0	0	0	0	0	0	0	0	0	0	0	0	0	0	0	0	0	0	0	0	0	0	0	0	0	0	0
ENSG00000231529	LINC02779	0	0	0	0	0	0	0	0	0	0	0	0	0	0	0	0	0	0	0	0	0	0	0	0	0	1	0	0	0	0	0	0	0	0	0	0	0	0	0	0	0	0	0	0	0	0	0	0	0	0	0	0	0	0	1	0	0	0	0	0	0	0	0	0	0	0	0	0	0	0	0	0	0	0	0	0	0	0	0	0	0	0	0	0	0	0	0	0	0	0	0	13	20	36	7	0	0	0	0	0	0	0	0	0	0	0	0	0	0	0	0	0	0	0	0	2	0	0	0	0	0	0	0	0	0	0	0	0	0	0	0	0	0	0	0	0	0	0	0	0	0	0	0	0	0	5	0	0	0	0	0	0	0	0	0	0	0	0	0	0	0	0	0	0	0	0	0	0	0	0	0	0	0	0	0	0	0	0	0	0	0	0	0	0	0	0	0	0	0	0	0	0	0	0	0	0	0	0	0	0	0	0	0	0	0	0	0	0	0	0	0	0	0	0	0	0	0	0	0	0	0	0	0	0	0	0	0	0	0	0	0	0	0	0	0	1	0	0	0	0	0	0	0	0	0	0	0	0	0	0	0	0	0	0	0	0	0	0	0	0	0	0	0	0	0	0	0	0	0	0	0	0	0	0	0	0	0	0	0	0	0	0	0	0	0	0	0	0	0	0	0	0	0	0	0	0	0	0	0	0	0	0	0	0	0	0	0	0	0	0	0	0	0	0	0	0	0	0	0	0	0	0	0	0	0	0	0	0	0	0	0	0	0	0	0	0	0	0	0	0	0	0	0	0	0	0	0	0	0	0	0	0	0	0	0	0	0	0	0	0	0	0	0	0	0	0	0	19	52	67	31	0	0	0	0	0	0	0	0	0	0	0	0	0	0	0	0	0	0	0	0	0	0	0	0	0	0	0	0	0	0	0	0	1	4	0	0	0	0	0	0	0	0	0	0	0	0	0	0	0	0	0	0	0	0	0	0	0	0	0	0	0	0	0	0	0	0	0	0	0	0	0	0	0	0	0	0	0	0	0	0	0	0	0	0	0	0	0	0	0	0	0	0	0	0	0	0	0	0	0	0	0	0	0	0	0	0	0	0	0	0	0	0	0	0	3	0	0	2	1	0	0	0	0	0	0	0	0	1	0	0	0	0	0	0	0	0	0	0	0	0	0	0	1	0	1	0	0	0	0	0	0	0	0	0	0	0	0	0	0	0	0	0	0	0	0	0	0	0	0	0	0	0	0	4	0	0	0	0	0	0	0	0	0	0	0	0	0	0	0	0	0	0	0	0	0	0	0	2	0	0	0	0	1	0	0	0	0	1	0	0	0	0	0	0	0	0	0	0	0	0	0	0	0	0	0	0	0	0	0	0	0	0	0	0	0	0	0	0	0	0	0	0	0	0	0	0	0	0	0	0	0	0	0	0	0	0	0	0	0	0	0	0	0	0	0	0	0	0	0	0	0	0	0	0	0
ENSG00000116141	MARK1	155	223	60	73	93	86	238	225	30	618	22	560	180	100	260	310	213	458	737	1084	1128	263	2619	1956	389	729	1357	697	599	558	2010	1010	152	1148	136	473	223	1243	1086	164	761	420	1078	479	529	906	1365	707	2451	2663	629	6106	1469	924	1602	3055	1597	1477	1408	4512	2332	311	2714	2334	1112	4847	5061	810	3894	2381	5407	2218	2611	4458	6300	3504	989	1314	434	475	659	501	1598	1470	3455	3390	1104	618	1399	2076	2413	697	1186	1067	562	5	1	2	0	0	0	34	0	3	1	0	3	0	756	751	1661	1627	1811	1838	1528	1608	1241	1224	1014	1034	1636	1471	1293	1327	1212	1194	1982	1977	1332	532	993	1252	1305	440	1004	1148	1178	1188	586	959	1104	708	997	943	1332	1618	1529	2355	1890	1693	1	1	1	0	1	2	1	0	0	1	2	3	64	67	40	62	59	49	87	46	48	37	49	33	64	67	56	40	67	62	69	59	69	49	79	87	46	48	37	49	33	663	2271	1348	1305	896	1019	1703	1559	1216	1203	1364	841	5	2	3	5	8	10	3	9	1	11	877	822	1399	978	551	927	504	1522	789	700	774	996	1563	968	1003	831	741	517	666	729	575	908	1136	662	1496	1166	846	874	989	924	656	892	256	222	200	193	494	1104	1795	1530	2138	1738	959	1391	1062	1015	1450	1316	1458	1869	1458	966	991	1519	894	832	1433	962	1142	800	2637	1828	1528	987	80	89	1011	1687	1220	1264	627	615	856	931	2131	1308	1108	693	2113	1381	1078	1041	156	737	1173	681	2020	733	747	971	889	55	2354	2157	912	1402	974	2527	3400	1063	896	20	198	117	177	82	162	290	212	344	51	473	1189	1841	1211	2114	977	1263	367	67	17	304	539	686	131	541	983	827	1103	2835	4075	2983	4609	2450	2972	924	685	1549	2558	3212	636	2608	4646	4317	1291	739	983	455	973	1702	2070	308	1292	4490	1317	1285	1235	1567	0	0	8	0	7	209	0	36	2	0	2	1	1231	692	915	1551	817	1022	1583	938	950	805	1161	640	583	811	1149	687	2757	2071	2813	2662	1489	997	2	2	0	2	1	1	2	2	0	1	1	1	0	1	51	75	107	41	50	74	60	61	56	82	50	51	45	114	34	106	69	58	30	106	54	56	85	72	51	75	107	41	50	74	60	61	56	82	50	51	45	114	34	106	69	58	30	106	54	56	85	72	809	1187	1245	1042	933	1265	760	821	1235	772	782	802	1354	1320	629	604	372	317	623	662	370	475	401	261	263	376	521	409	678	296	356	322	535	535	528	510	472	718	582	599	407	346	290	446	439	283	493	3	1	8	5	1	2	5	2	0	4	874	865	223	126	1065	1899	1201	1148	816	820	1405	1158	1607	844	569	467	444	725	954	921	1087	1015	1171	680	987	729	971	1183	505	274	933	599	950	590	1476	1247	964	797	1420	1669	1108	1069	404	254	1062	1630	870	926	1410	1384	1025	1191	709	1959	1408	1269	1320	1288	750	1191	508	153	1145	1181	719	610	1296	798	2431	1547	811	1542	1505	1002	1318	845	847	1057	1877	341	1521	3187	1116	1178	230	1085	1155	2287	1803	1135	3200	1532	1414	2235	1608	2226	992	1431	1019	1307	1338	1056	708	1813	2652	2070	1827	1582	3085	3899	2052	2565	2503	1956	3205	2066	2484	3143	3124	3118	2650	2879
ENSG00000243872	RN7SL464P	0	0	0	0	0	0	0	0	0	0	0	0	0	0	0	0	0	0	0	0	0	0	0	0	0	0	0	0	0	0	1	0	0	0	0	0	0	0	0	0	0	0	1	1	0	0	0	0	0	0	0	0	0	0	0	0	0	0	0	1	0	0	0	0	0	0	0	0	0	0	1	1	0	0	0	0	0	0	0	0	0	0	0	0	0	0	0	0	0	0	0	0	0	0	0	0	0	0	0	0	0	0	0	0	0	0	0	0	0	0	0	0	0	0	0	0	0	0	0	0	0	0	1	0	0	2	0	0	0	0	0	0	0	0	0	0	0	0	0	0	0	0	0	0	0	0	0	0	0	0	0	0	0	0	0	0	0	0	0	0	0	0	0	0	0	0	0	0	0	0	0	0	0	0	0	0	0	0	0	0	0	0	0	0	0	0	0	0	0	0	0	0	0	0	0	0	0	0	0	0	0	0	0	1	2	1	0	2	0	0	1	2	1	0	0	0	0	0	0	0	0	0	0	0	0	0	0	0	0	0	0	0	0	0	0	0	0	0	0	0	0	0	0	0	0	0	0	0	0	0	0	0	0	0	0	0	0	0	0	0	0	0	0	0	0	0	0	0	0	0	0	0	0	0	0	0	0	0	0	0	0	0	0	0	0	0	0	0	0	0	0	0	0	0	0	0	0	0	0	0	0	0	0	0	0	0	0	0	0	0	0	0	0	0	0	0	0	0	0	0	0	0	0	0	0	0	0	0	0	0	0	0	0	0	0	0	0	0	0	0	0	0	0	0	0	0	0	0	0	0	0	0	0	0	0	0	0	0	0	0	0	0	0	0	0	0	0	0	0	0	0	0	0	0	0	0	0	0	0	0	0	0	0	0	0	0	0	0	0	0	0	0	0	0	0	0	0	0	0	0	0	0	0	0	0	0	0	0	0	0	0	0	0	0	0	0	0	0	0	0	0	0	0	0	0	0	0	0	0	0	0	0	0	0	0	0	0	0	0	0	0	0	0	0	0	0	0	0	0	0	0	0	0	0	0	0	0	0	0	0	0	0	0	0	0	0	0	0	0	0	0	0	0	0	0	0	0	0	0	0	0	0	0	0	0	0	0	0	0	0	0	0	0	0	0	0	0	0	0	0	0	0	0	0	0	0	0	0	0	0	0	0	0	0	4	4	2	1	2	0	0	0	0	0	0	0	0	0	0	0	0	0	0	0	0	0	0	0	0	0	0	0	0	0	0	0	0	0	0	0	0	0	0	0	0	0	0	0	0	0	0	0	0	0	0	0	0	0	0	0	0	0	0	0	0	0	0	0	0	0	0	0	1	0	0	0	0	0	0	0	0	0	0	0	0	0	0	0	0	0	0	0	0	0	0	0	0	0	0	0	0	0	0	0	0	0	0	0	0	0	0	0	0	0	0	0	0	0	0	0	0	0	0	0	0	0	0	0	0	0	0	0	0	0	0	0
ENSG00000162817	C1orf115	10	28	2	3	2	6	3	7	2	21	2	61	5	8	29	8	7	7	38	454	538	167	922	1109	198	137	958	244	375	204	780	593	90	470	88	235	140	692	616	9	435	302	705	297	322	527	1009	510	1269	1594	394	3063	1104	467	320	3163	601	1059	553	2186	1716	214	1255	998	716	3217	3221	44	2579	1641	3850	1542	1572	2846	5749	2731	89	153	23	39	13	31	8	70	112	378	24	42	268	36	42	374	374	168	214	24	32	16	21	12	4	0	0	2	0	0	7	8	346	391	815	787	432	480	988	1005	1615	1684	1739	1835	2412	2329	1284	1337	723	710	2069	2012	291	235	321	296	277	574	1501	1591	359	277	326	314	287	219	254	267	14	19	32	57	11	9	23	60	18	19	41	29	27	12	25	45	29	15	160	173	138	215	135	295	183	156	273	192	122	149	160	173	129	138	266	215	211	135	185	295	267	183	156	273	192	122	149	118	318	410	382	191	357	309	270	294	262	262	202	24	102	68	82	37	61	106	74	91	261	445	654	621	616	57	132	228	686	172	87	396	1034	1494	1130	394	293	305	200	114	172	586	585	524	110	771	831	108	143	568	559	680	796	112	70	22	27	263	351	1030	1104	517	610	282	307	738	520	541	677	539	893	5591	3288	3334	2848	362	426	1326	842	817	550	510	520	860	502	27	16	269	712	575	928	440	386	4939	2161	6774	4543	3358	2127	7913	4477	2702	4553	186	2078	4006	2512	8041	2475	2214	3542	4970	64	5631	5179	2467	3228	2756	5976	10591	3245	2229	2	7	3	5	1	11	7	7	6	1	85	618	809	657	819	496	612	225	50	5	160	362	281	99	313	598	516	221	1896	2402	1943	2366	1498	1720	582	511	863	1951	1587	438	1530	3371	3085	81	14	16	6	27	40	30	1	66	235	565	189	274	384	5	16	49	13	39	0	2	10	1	0	5	9	304	138	223	370	271	1509	2764	2424	355	307	365	221	170	236	177	230	10	1	0	9	1	26	18	14	26	27	35	14	14	22	6	23	18	23	18	21	285	195	244	68	236	182	121	140	204	214	178	233	190	214	78	175	344	161	128	299	183	240	244	164	285	195	244	68	236	182	121	140	204	214	178	233	190	214	78	175	344	161	128	299	183	240	244	164	213	303	443	391	205	203	344	264	356	251	109	257	361	423	136	132	633	692	1031	1926	1232	948	1806	1593	767	1322	1915	1739	695	441	1104	1472	1444	1042	1013	1690	1447	686	1304	1935	512	1254	541	985	982	1662	1808	70	41	53	56	19	16	6	21	22	22	2688	1568	128	191	1088	2861	929	1438	648	990	1768	2652	1346	819	191	323	97	438	493	517	442	1585	2072	1490	2271	1530	1018	1615	237	177	331	310	175	152	2410	1816	859	778	2353	3447	1722	1635	282	341	2913	3130	587	1070	1968	1787	2528	3143	2381	5011	2241	2651	3100	2626	1217	1692	98	82	2335	3004	237	151	2297	1034	5784	3036	267	2506	2037	723	1049	588	332	925	6934	621	4915	10220	4335	3759	162	3379	4738	5031	6664	4134	12865	4444	3941	708	5076	9571	3353	5741	3753	6088	4352	3840	1961	6909	7156	6878	5338	4252	8472	11159	4802	5664	5813	3167	12055	7036	5487	10242	7667	9018	6209	5923
ENSG00000117593	DARS2	27	65	12	55	35	17	26	57	2	74	2	65	43	10	41	42	23	74	80	106	93	29	209	172	37	133	118	50	75	54	189	76	8	73	2	22	11	68	78	33	66	28	87	22	55	64	75	74	234	213	64	498	125	60	292	256	97	174	141	396	192	13	179	106	35	284	350	163	314	127	460	92	206	270	336	337	228	273	131	176	106	127	188	251	475	409	310	46	215	232	280	266	306	299	470	504	290	502	431	642	0	6	0	0	0	0	26	34	240	225	166	209	280	249	208	212	260	275	198	176	429	415	318	324	250	221	193	176	310	115	277	307	251	113	178	262	212	234	167	219	257	226	246	258	80	93	49	32	166	58	53	183	37	52	89	45	108	48	99	73	107	49	185	115	142	120	98	119	112	92	91	89	105	127	185	115	56	142	153	120	140	98	121	119	172	112	92	91	89	105	127	344	353	319	297	221	394	276	279	247	301	269	306	238	442	234	487	317	352	386	492	434	583	217	157	294	111	76	109	40	110	96	86	91	104	68	71	345	183	165	64	102	117	152	122	141	60	162	138	47	61	129	133	95	113	50	33	46	38	52	112	308	161	309	190	94	142	197	178	421	130	211	171	506	282	324	300	301	143	514	156	307	196	495	326	246	204	15	2	127	138	99	124	94	147	154	173	327	252	215	143	374	330	269	253	203	253	351	215	414	202	164	268	258	38	260	378	253	379	276	371	530	306	431	3	26	11	40	4	17	39	64	37	15	54	67	147	72	153	53	99	38	7	2	11	37	59	7	52	47	54	116	125	326	137	337	145	221	106	72	46	143	292	35	152	251	309	180	116	252	26	71	224	249	69	200	341	402	133	106	363	178	224	941	266	0	48	1	0	0	0	36	33	353	148	190	310	142	239	215	171	274	206	226	208	190	176	245	238	290	117	225	189	40	45	61	55	75	66	83	35	46	37	38	65	46	67	42	47	118	104	111	62	120	129	189	110	135	78	76	87	101	103	69	121	152	82	92	130	141	67	110	145	118	104	111	62	120	129	189	110	135	78	76	87	101	103	69	121	152	82	92	130	141	67	110	145	260	199	222	299	221	298	290	326	261	304	214	295	326	215	260	192	541	391	607	538	479	443	658	439	460	546	611	717	293	330	636	289	593	653	466	586	678	317	709	630	308	649	511	317	526	769	695	325	268	379	481	128	66	101	64	161	194	194	193	40	50	260	239	163	119	89	102	157	200	144	79	80	78	56	81	111	90	347	302	400	209	352	291	272	240	137	58	188	91	230	78	304	230	112	108	252	305	159	210	46	77	187	256	265	168	334	329	255	289	151	375	269	243	377	264	167	290	63	42	282	275	84	94	292	237	214	341	160	177	401	141	187	157	174	202	378	118	360	532	205	285	173	199	333	456	352	247	525	258	274	485	521	265	245	261	206	269	239	203	204	197	366	227	195	201	391	668	419	278	346	511	401	515	363	365	418	407	431	322
ENSG00000270084	GAS5-AS1	4	5	0	14	6	3	5	9	0	10	0	3	0	0	0	4	2	14	3	11	12	1	20	17	8	9	9	3	14	8	20	8	0	8	0	1	4	11	3	13	2	0	20	1	6	5	9	12	28	23	2	36	14	9	19	19	5	24	21	35	17	0	18	7	23	31	14	34	2	0	110	4	30	25	39	28	4	24	0	14	43	21	6	56	44	11	0	0	0	21	46	0	0	0	0	0	0	0	0	0	0	0	0	0	0	0	0	0	37	31	34	18	23	28	20	17	49	30	21	26	38	51	21	27	18	23	11	16	29	32	36	55	38	12	29	50	36	25	36	33	31	22	47	42	0	0	0	0	0	0	0	0	0	0	0	0	0	0	0	0	0	0	14	8	12	9	7	16	18	6	14	11	8	13	14	8	3	12	13	9	26	7	6	16	19	18	6	14	11	8	13	12	40	23	38	12	22	23	12	10	15	17	22	20	19	23	22	14	32	6	27	25	25	37	33	48	14	5	7	2	5	5	5	17	10	18	10	66	23	14	13	8	12	22	17	21	5	16	17	12	14	22	18	18	11	7	4	3	4	8	14	45	14	39	37	23	35	43	27	65	14	28	48	78	52	42	46	63	21	51	21	58	25	65	48	19	14	6	1	7	12	14	12	7	20	0	0	0	0	0	0	0	0	0	0	0	0	0	0	0	0	0	0	0	0	0	0	0	0	0	0	0	0	0	2	5	2	5	0	0	3	3	14	0	1	10	14	8	16	8	10	1	1	0	2	2	5	1	3	6	2	1	19	29	21	28	18	24	1	7	8	9	48	8	15	27	4	5	12	12	0	0	8	39	0	21	3	0	0	0	0	0	0	0	0	0	0	0	0	0	0	0	0	30	21	26	35	14	39	41	21	32	33	27	26	30	18	43	39	0	0	0	0	0	0	0	0	0	0	0	0	0	0	0	0	0	0	0	0	5	5	21	6	10	13	8	7	12	9	6	6	13	9	5	8	12	5	6	12	6	12	6	10	5	5	21	6	10	13	8	7	12	9	6	6	13	9	5	8	12	5	6	12	6	12	6	10	11	18	9	16	9	19	25	26	25	13	26	15	29	15	13	9	23	26	26	33	32	22	31	39	20	17	27	28	33	25	34	27	36	23	38	30	42	40	33	47	37	24	30	33	32	34	41	20	18	24	26	11	3	6	3	13	15	25	21	4	2	35	35	26	19	28	13	27	26	16	10	3	8	7	10	9	12	59	42	53	30	44	42	49	42	26	16	27	8	29	18	42	26	19	9	30	21	25	18	21	1	29	32	54	22	46	47	42	46	40	71	52	54	75	28	28	59	25	13	39	58	12	7	30	24	23	48	42	15	50	16	37	17	29	10	0	0	0	0	0	0	0	0	0	0	0	0	0	0	0	0	0	0	0	0	0	0	0	0	0	0	0	0	0	0	0	0	0	0	0	0	0	0	0	0	0	0	0	0
ENSG00000135870	RC3H1	378	415	164	218	187	170	265	333	44	768	24	803	434	134	403	404	382	921	869	1032	1175	212	1925	1913	365	1471	1226	471	607	569	1765	827	105	996	95	386	212	1033	969	404	773	502	1052	406	541	786	950	781	2399	2761	440	4398	1382	801	3315	2729	1080	1466	1310	3850	1746	287	2327	1782	981	3962	4457	2024	3590	2344	5173	1816	2459	3559	4229	3676	1996	2353	936	1264	1113	934	1634	2252	4074	4624	2511	780	2204	2504	4911	1249	1476	1116	2242	898	739	827	833	1547	19	48	33	25	17	44	475	322	2332	2275	2078	2065	1842	1775	1864	1910	1905	1984	1311	1439	1983	1961	1822	1680	1567	1544	1641	1538	830	541	734	963	1348	389	561	1117	931	1328	913	757	861	797	975	923	667	383	745	918	917	1009	418	995	434	418	928	322	1017	233	1071	441	719	294	504	645	544	428	538	543	432	425	434	522	397	544	504	645	219	544	332	428	397	538	393	543	528	432	425	434	522	397	544	3918	3694	3012	2895	3280	3211	3318	2718	2833	2864	2960	2989	11257	3964	3393	4892	5124	6067	4862	5986	5538	7124	1180	1107	2000	1109	593	839	431	1161	667	748	818	653	1249	887	2041	1243	1021	565	435	698	668	952	1046	676	1198	1050	743	782	1103	1028	710	1036	380	283	223	234	557	1181	1654	1337	2543	1689	813	1530	1558	1487	1663	2056	2075	2558	1604	1190	959	1556	1583	1051	2506	1242	1518	1349	2925	2358	1264	1033	128	58	1040	1439	1058	1086	749	892	677	808	1152	1025	1002	643	1385	1142	1182	1007	986	692	1016	619	1209	660	644	837	869	211	1914	1872	1180	1449	1094	1914	1644	1156	1125	78	311	211	436	116	283	412	378	643	127	522	956	1539	876	1673	752	1060	298	46	24	229	351	736	131	423	778	670	1233	2252	3280	2017	3775	1841	2485	751	475	1081	1451	3333	511	1981	3507	2888	1911	1300	2673	748	1405	2283	3559	587	2209	4305	1807	364	359	1504	600	769	1611	517	108	262	185	135	48	291	602	459	913	530	655	1034	384	930	1098	486	867	885	888	977	826	793	1135	1090	1000	788	1115	918	535	582	250	363	692	1028	525	180	237	298	329	348	245	376	280	254	582	541	562	315	492	412	473	744	501	544	531	343	657	600	335	562	730	432	428	889	569	478	407	351	582	541	562	315	492	412	473	744	501	544	531	343	657	600	335	562	730	432	428	889	569	478	407	351	2526	2715	2532	2835	2766	2706	2464	2397	2718	2395	2907	2759	3055	2481	3420	1802	1119	967	1468	1482	810	997	1148	928	1125	1113	1414	1442	1095	920	1308	809	1190	1073	1211	1133	1199	1147	1369	1201	1094	684	1157	1198	931	968	1185	4418	4105	3954	5677	1462	1345	1467	694	951	1998	607	1145	319	236	1126	1532	1070	934	775	735	1105	1231	1065	671	642	536	455	695	1166	1238	2135	1596	1490	993	1277	1293	1339	1266	1129	427	1221	600	1263	995	1483	1467	1012	767	1348	1652	1133	1207	496	335	1173	1925	1312	892	1366	1692	981	1675	750	2475	1788	1718	1453	1148	805	1406	521	132	1232	1328	788	950	1380	1128	1564	1701	1258	1126	1963	1004	1406	1040	1306	1482	1404	579	946	2728	871	1042	1322	782	915	1928	1214	852	1570	632	1000	2752	1114	929	763	583	773	731	750	706	620	1083	1081	583	1025	1176	1676	2667	1972	2090	1453	2016	1599	1525	1351	1049	1143	1530	1300	989
ENSG00000236535	RC3H1-IT1	0	0	0	0	0	0	0	0	0	0	0	0	0	0	0	0	0	0	0	0	0	0	0	0	0	0	0	0	0	0	0	0	0	0	0	0	0	0	0	0	0	0	0	0	0	0	0	0	0	0	0	0	0	0	0	0	0	0	0	0	0	0	0	0	0	0	0	0	0	0	0	0	0	0	0	0	0	0	0	0	0	0	0	0	0	0	0	0	0	0	0	0	0	0	0	0	0	0	0	0	0	0	0	0	0	0	0	0	0	0	0	0	0	0	0	0	0	0	0	0	0	0	0	0	0	0	0	0	0	0	0	0	0	0	0	0	0	0	0	0	0	0	0	0	0	0	0	0	0	0	0	0	0	0	0	0	0	0	0	0	0	0	0	0	0	0	0	0	0	0	0	0	0	0	0	0	0	0	0	0	0	0	0	0	0	0	0	0	0	0	0	0	0	0	0	0	0	0	0	0	0	0	0	0	0	0	0	0	0	0	0	0	0	0	0	0	0	0	0	0	0	0	0	0	0	0	0	0	0	0	0	0	0	0	0	0	0	0	0	0	0	0	0	0	0	0	0	0	0	0	0	0	0	0	0	0	0	0	0	0	0	0	0	0	0	0	0	0	0	0	0	0	0	0	0	0	0	0	0	0	0	0	0	0	0	0	0	0	0	0	0	0	0	0	0	0	0	0	0	0	0	0	0	0	0	0	0	0	0	0	0	0	0	0	0	0	0	0	0	0	0	0	0	0	0	0	0	0	0	0	0	0	0	0	0	0	0	0	0	0	0	0	0	0	0	0	0	0	0	0	0	0	0	0	0	0	0	0	0	0	0	0	0	0	0	0	0	0	0	0	0	0	0	0	0	0	0	0	0	0	0	0	0	0	0	0	0	0	0	0	0	0	0	0	0	0	0	0	0	0	0	0	0	0	0	0	0	0	0	0	0	0	0	0	0	0	0	0	0	0	0	0	0	0	0	0	0	0	0	0	0	0	0	0	0	0	0	0	0	0	0	0	0	0	0	0	0	0	0	0	0	0	0	0	0	0	0	0	0	0	0	0	0	0	0	0	0	0	0	0	0	0	0	0	0	0	0	0	0	0	0	0	0	0	0	0	0	0	0	0	0	0	0	0	0	0	0	0	0	0	0	0	0	0	0	0	0	0	0	0	0	0	0	0	0	0	0	0	0	0	0	0	0	0	0	0	0	0	0	0	0	0	0	0	0	0	0	0	0	0	0	0	0	0	0	0	0	0	0	0	0	0	0	0	0	0	0	0	0	0	0	0	0	0	0	0	0	0	0	0	0	0	0	0	0	0	0	0	0	0	0	0	0	0	0	0	0	0	0	0	0	0	0	0	0	0	0	0	0	0	0	0	0	0	0	0	0	0	0	0	0	0	0	0	0	0	0	0	0	0	0	0	0	0	0	0	0	0	0	0	0	0	0	0	0	0	0	0	0	0	0	0	0	0	0	0
ENSG00000225713	RPL30P1	0	0	0	0	0	0	0	0	0	0	0	0	0	0	0	0	0	0	0	0	0	0	0	0	0	0	0	0	0	0	0	0	0	0	0	0	0	0	0	0	0	0	0	0	0	0	0	0	0	0	0	0	0	0	0	0	0	0	0	0	0	0	0	0	0	0	0	0	0	0	0	0	0	0	0	0	0	0	0	0	0	0	0	0	0	0	0	0	0	0	0	8	4	16	0	0	0	0	0	0	0	0	0	0	0	0	0	0	0	0	0	1	0	0	0	0	0	0	0	0	0	0	0	0	0	0	0	0	0	0	0	0	0	0	0	0	0	0	0	0	0	0	0	0	1	0	0	0	0	0	0	0	0	0	0	0	0	0	0	0	0	0	0	0	0	0	0	0	0	0	0	0	0	0	0	0	0	0	0	0	0	0	0	0	0	0	0	0	0	0	0	0	0	0	0	0	0	0	0	0	0	0	0	0	0	0	0	0	0	0	0	0	0	0	0	1	0	0	0	0	0	0	0	0	0	0	0	0	0	0	0	0	0	0	0	0	0	0	0	0	0	0	0	0	0	0	0	0	0	0	0	0	0	0	5	0	0	0	0	0	0	0	0	0	0	0	0	0	0	5	0	0	0	0	0	0	0	0	0	0	0	0	0	0	0	0	0	0	0	0	0	0	0	0	0	0	0	0	0	0	0	0	0	0	0	0	0	0	0	0	0	0	0	0	0	0	0	0	0	0	0	0	0	0	0	0	0	0	0	0	0	0	0	0	0	0	0	0	0	0	0	0	0	0	0	0	0	0	0	0	0	0	0	0	0	0	0	0	0	0	0	0	0	0	0	0	0	14	13	10	25	0	0	0	0	0	0	0	0	0	0	0	0	0	0	0	0	0	0	0	0	0	0	0	0	0	0	0	0	0	0	0	0	0	0	0	0	0	0	0	0	0	0	0	0	0	0	0	0	0	0	0	0	0	0	0	0	0	0	0	0	0	0	0	0	0	0	0	0	0	0	0	0	0	0	0	0	0	0	0	0	0	0	0	0	0	0	0	0	0	0	0	0	0	0	0	0	0	0	0	0	0	0	0	0	0	0	0	0	0	0	0	0	0	0	0	0	0	0	0	0	0	1	0	0	0	0	0	0	0	0	0	0	0	0	0	0	0	0	0	0	0	0	0	0	0	0	0	0	0	0	0	0	0	0	0	0	0	0	3	0	0	0	0	0	1	0	0	0	0	0	0	0	0	0	0	0	0	0	0	0	0	0	0	0	0	0	0	0	0	0	0	0	0	0	0	0	0	0	0	1	0	0	0	0	0	0	0	0	0	0	0	0	1	0	0	0	0	0	0	0	0	0	0	0	0	0	0	0	0	0	0	0	0	0	0	0	0	0	0	0	0	0	0	0	0	0	0	0	0	0	0	0	0	0	0	0	0	0	0	0	0	0	0	0	0	0	0	0	0	0	0	0	0	0	0
ENSG00000215867	KRT18P57	0	0	0	0	0	0	0	0	0	0	0	0	0	0	0	0	0	0	0	0	0	0	0	0	0	0	0	0	0	0	0	0	0	0	0	0	0	0	0	0	0	0	0	0	0	0	0	0	0	0	0	0	0	0	0	0	0	0	0	0	0	0	0	0	0	0	0	0	0	0	0	0	0	0	0	0	0	0	0	0	0	0	0	0	0	0	0	0	0	0	0	0	0	0	0	0	0	0	0	0	0	0	0	0	0	0	0	0	0	0	0	0	0	0	0	0	0	0	0	0	0	0	0	0	0	0	0	0	0	0	0	0	0	0	0	0	0	0	0	0	0	0	0	0	0	0	0	0	0	0	0	0	0	0	0	0	0	0	0	0	0	0	0	0	0	0	0	0	0	0	0	0	1	0	0	0	0	0	0	0	0	0	0	0	0	0	0	0	0	1	0	0	0	0	0	0	0	0	0	0	0	0	0	0	0	0	0	0	0	0	0	0	0	0	0	0	0	0	0	0	0	0	1	0	1	0	0	0	0	0	0	0	0	0	0	0	0	0	0	0	0	0	0	0	0	0	0	0	0	0	0	0	0	0	0	0	0	0	0	0	0	0	0	0	0	0	0	0	0	0	0	0	0	0	3	0	0	0	0	0	0	0	0	0	0	0	0	0	0	0	0	0	0	0	0	0	0	0	0	0	0	0	0	0	0	0	0	0	0	0	0	0	0	0	0	0	0	0	0	0	0	0	0	0	0	0	0	0	0	0	0	0	0	0	0	0	0	0	0	0	0	0	0	0	0	0	0	0	0	0	0	0	0	0	0	0	0	0	0	0	0	0	0	0	0	0	0	0	0	0	0	0	0	0	0	0	0	0	0	0	0	0	0	0	0	0	0	0	0	1	0	0	0	0	0	0	0	0	0	0	0	0	0	0	0	0	0	0	0	0	0	0	0	0	0	0	0	0	0	0	0	0	0	0	0	0	0	0	0	0	0	0	0	0	0	0	0	0	0	0	0	0	0	0	0	0	0	0	0	0	0	0	0	0	0	0	0	0	0	0	0	0	0	0	0	0	0	0	0	1	0	0	0	0	0	0	0	0	0	0	0	0	0	0	0	0	0	0	0	0	0	0	0	0	0	0	0	0	0	1	0	0	0	0	0	0	0	0	0	0	0	0	0	0	0	0	0	0	0	0	0	0	0	0	0	0	0	0	0	0	0	0	0	0	0	0	0	0	0	0	0	0	0	0	2	0	0	0	0	0	0	0	0	0	0	0	0	0	0	0	0	0	0	0	0	0	0	0	0	0	0	0	0	0	0	0	0	0	0	0	0	2	0	0	0	1	0	0	0	0	0	0	0	0	0	0	0	0	0	0	0	0	0	0	0	0	0	0	0	0	0	0	0	0	0	0	0	0	0	0	0	0	0	0	0	0	0	0	0	0	0	0	0	0	0	0	0	0	0	0	0	0	0	0	0	0
ENSG00000201028	RNU6-151P	0	0	0	0	0	0	0	0	0	0	0	0	0	0	0	0	0	0	0	0	0	0	0	0	0	0	0	0	0	0	0	0	0	0	0	0	0	0	0	0	0	0	0	0	0	0	0	0	0	0	0	0	0	0	0	0	0	0	0	0	0	0	0	0	0	0	0	0	0	0	0	0	0	0	0	0	0	0	0	0	0	0	0	0	0	0	0	0	0	0	0	0	0	0	0	0	0	0	0	0	0	0	0	0	0	0	0	0	0	0	0	0	0	0	0	0	0	0	0	0	0	0	0	0	0	0	0	0	0	0	0	0	0	0	0	0	0	0	0	0	0	0	0	0	0	0	0	0	0	0	0	0	0	0	0	0	0	0	0	0	0	0	0	0	0	0	0	0	0	0	0	0	0	0	0	0	0	0	0	0	0	0	0	0	0	0	0	0	0	0	0	0	0	0	0	0	0	0	0	0	0	0	0	0	0	0	0	0	0	0	0	0	0	0	0	0	0	0	0	0	0	0	0	0	0	0	0	0	0	0	0	0	0	0	0	0	0	0	0	0	0	0	0	0	0	0	0	0	0	0	0	0	0	0	0	0	0	0	0	0	0	0	0	0	0	0	0	0	0	0	0	0	0	0	0	0	0	0	0	0	0	0	0	0	0	0	0	0	0	0	0	0	0	0	0	0	0	0	0	0	0	0	0	0	0	0	0	0	0	0	0	0	0	0	0	0	0	0	0	0	0	0	0	0	0	0	0	0	0	0	0	0	0	0	0	0	0	0	0	0	0	0	0	0	0	0	0	0	0	0	0	0	0	0	0	0	0	0	0	0	0	0	0	0	0	0	0	0	0	0	0	0	0	0	0	0	0	0	0	0	0	0	0	0	0	0	0	0	0	0	0	0	0	0	0	0	0	0	0	0	0	0	0	0	0	0	0	0	0	0	0	0	0	0	0	0	0	0	0	0	0	0	0	0	0	0	0	0	0	0	0	0	0	0	0	0	0	0	0	0	0	0	0	0	0	0	0	0	0	0	0	0	0	0	0	0	0	0	0	0	0	0	0	0	0	0	0	0	0	0	0	0	0	0	0	0	0	0	0	0	0	0	0	0	0	0	0	0	0	0	0	0	0	0	0	0	0	0	0	0	0	0	0	0	0	0	0	0	0	0	0	0	0	0	0	0	0	0	0	0	0	0	0	0	0	0	0	0	0	0	0	0	0	0	0	0	0	0	0	0	0	0	0	0	2	0	0	0	0	0	0	0	0	0	0	0	0	0	0	0	0	0	0	0	0	0	0	0	0	0	0	0	0	0	0	0	0	0	0	0	0	0	0	0	0	0	0	0	0	0	0	0	0	0	0	0	0	0	0	0	0	0	0	0	0	0	0	0	0	0	0	0	0	0	0	0	0	0	0	0	0	0	0	0	0	0	0	0	0	0	0	0	0	0	0	0	0	0	0	0	0	0	0	0	0	0
ENSG00000197852	INKA2	22	40	4	18	16	5	13	40	10	66	1	59	54	8	37	15	10	60	47	425	429	98	616	1008	127	152	821	210	283	151	517	504	48	278	70	248	81	709	514	15	394	246	447	245	249	442	719	346	909	991	228	1585	798	296	368	1834	434	679	359	1158	1262	108	629	1056	344	2674	2356	57	1791	1101	2126	1013	967	2172	3381	1732	199	182	27	96	90	23	77	234	446	348	255	38	195	125	370	197	355	349	157	115	80	413	150	311	13	7	9	7	1	2	780	355	402	359	696	714	302	289	586	632	947	989	876	897	993	896	616	538	577	555	1028	1035	787	526	626	704	805	415	772	1318	232	191	299	259	365	272	395	330	45	37	12	80	64	30	2209	1728	1444	2160	2493	2313	4020	857	3044	1602	3674	1498	154	184	165	119	173	135	145	99	146	142	230	184	154	184	78	165	146	119	138	173	127	135	224	145	99	146	142	230	184	94	171	222	269	104	281	149	203	163	205	203	167	942	893	846	1113	959	1022	923	1440	1072	1105	455	468	493	433	86	165	137	490	141	169	282	538	806	521	360	271	450	279	81	95	348	489	267	148	513	645	119	180	329	380	589	615	126	132	44	23	248	381	901	1048	646	714	245	333	571	602	450	666	386	693	1643	1041	1194	1237	413	353	612	378	515	345	509	577	680	314	20	32	228	516	435	663	269	251	1683	1278	2147	1658	1409	918	2490	1951	931	1690	251	818	1233	1240	3979	1321	1122	1609	1021	63	2758	1374	1416	1334	1031	1815	2584	1152	988	3	20	14	20	5	12	27	41	38	7	167	438	636	724	740	322	536	135	28	6	121	218	184	62	197	432	336	370	1017	1398	1760	1648	823	1211	329	305	578	1126	791	256	986	1915	1709	139	132	136	36	75	136	276	62	71	284	279	486	579	361	99	160	118	116	108	28	66	55	3	9	775	666	828	484	500	981	384	920	1309	1189	253	322	233	397	260	184	379	301	107	68	50	86	52	46	2718	1065	2850	3273	1767	809	2101	1264	1173	1461	1433	1809	1135	1114	203	180	175	74	139	92	223	158	141	281	219	107	104	197	145	111	154	123	322	137	156	284	61	101	203	180	175	74	139	92	223	158	141	281	219	107	104	197	145	111	154	123	322	137	156	284	61	101	131	166	179	220	213	188	159	252	173	184	127	215	184	268	129	116	162	288	182	323	198	325	274	133	213	206	370	188	506	139	155	273	256	194	325	268	217	549	364	308	535	162	174	399	289	182	221	864	708	923	1176	350	256	323	234	261	454	601	630	69	84	524	1847	624	878	432	564	743	1157	727	420	121	177	142	476	430	511	420	639	702	555	1009	1019	515	672	97	57	422	325	326	294	1067	1061	539	544	1005	1187	819	792	250	242	994	1229	600	479	848	951	729	1075	620	1365	873	1199	1319	1033	565	709	38	17	969	1279	170	218	1057	742	2780	1016	367	2097	962	536	594	463	306	645	2481	373	1630	4303	1607	1640	153	1359	1867	2283	2026	1271	3871	1490	1523	689	1393	2989	1267	1488	1159	1615	1342	1297	817	1714	1972	1514	1356	1076	2813	3369	1084	1262	2039	546	2648	2620	1654	3169	2085	2670	2039	1866
ENSG00000227811	INKA2-AS1	5	4	0	3	0	1	1	0	1	5	0	1	1	1	4	2	1	4	14	17	10	3	25	31	4	13	26	4	15	7	18	17	2	9	1	5	0	20	13	2	10	10	13	7	8	26	26	15	42	28	9	65	14	9	30	52	7	41	20	29	37	3	20	10	0	62	60	10	36	53	72	41	34	143	125	60	34	19	0	10	0	15	1	0	20	3	14	6	15	6	24	0	0	0	0	0	0	0	0	0	0	0	0	0	0	0	0	0	22	24	32	27	7	27	35	41	73	97	74	75	116	118	51	48	29	27	33	33	9	13	16	15	20	17	47	51	11	12	17	9	11	17	16	17	0	0	0	0	0	0	0	0	0	0	0	0	0	0	0	0	0	0	15	22	23	19	20	7	7	10	19	17	5	21	15	22	8	23	13	19	17	20	10	7	7	7	10	19	17	5	21	5	12	8	11	2	9	13	9	2	11	9	4	29	218	95	136	95	90	100	165	138	66	25	20	14	22	5	16	5	10	16	17	15	18	38	28	24	40	21	10	8	2	28	38	3	5	17	16	8	7	3	9	25	36	12	6	10	2	22	35	44	52	45	41	8	10	38	25	23	28	23	16	136	62	59	61	15	17	36	33	24	16	6	25	19	12	0	3	12	43	10	23	7	12	0	0	0	0	0	0	0	0	0	0	0	0	0	0	0	0	0	0	0	0	0	0	0	0	0	0	0	0	0	0	0	1	0	0	2	1	3	3	1	1	23	31	26	27	13	27	4	3	0	3	17	6	1	5	16	21	3	54	69	54	63	34	38	7	18	23	52	31	7	14	61	103	0	3	0	0	23	10	31	4	21	14	0	0	0	0	0	0	0	0	0	0	0	0	0	0	0	0	9	27	15	25	11	29	45	55	15	21	18	26	9	22	12	14	0	0	0	0	0	0	0	0	0	0	0	0	0	0	0	0	0	0	0	0	7	8	6	9	14	3	12	11	10	18	23	10	15	13	15	10	18	11	11	16	10	24	0	3	7	8	6	9	14	3	12	11	10	18	23	10	15	13	15	10	18	11	11	16	10	24	0	3	0	4	5	5	4	5	4	9	3	7	10	5	10	6	0	3	8	8	4	5	1	2	5	2	2	4	8	7	8	2	3	6	1	7	5	12	3	26	9	9	14	5	1	2	6	8	4	109	27	271	91	33	34	38	26	39	81	55	51	6	0	21	73	47	30	19	21	46	50	26	27	3	10	5	23	37	37	32	37	31	26	76	60	21	20	9	7	6	4	21	8	31	39	22	18	49	71	39	57	9	0	45	63	13	19	46	50	53	73	30	57	39	62	52	108	26	70	6	0	59	90	13	9	51	34	69	69	17	62	50	19	31	20	9	27	0	0	0	0	0	0	0	0	0	0	0	0	0	0	0	0	0	0	0	0	0	0	0	0	0	0	0	0	0	0	0	0	0	0	0	0	0	0	0	0	0	0	0	0
ENSG00000284830	ENSG00000284830	0	0	0	0	0	0	0	0	0	0	0	0	0	0	0	0	0	0	0	0	0	0	0	0	0	0	0	0	0	0	0	0	0	0	0	0	0	0	0	0	0	0	0	0	0	0	0	0	0	0	0	0	0	0	0	0	0	0	0	0	0	0	0	0	0	0	0	0	0	0	0	0	0	0	0	0	0	0	0	0	0	0	0	0	0	0	0	0	0	0	0	0	0	0	0	0	0	0	0	0	0	0	0	0	0	0	0	0	0	0	0	0	0	0	0	0	0	0	0	0	0	0	0	0	0	0	0	0	0	0	0	0	0	0	0	0	0	0	0	0	0	0	0	0	0	0	0	0	0	0	0	0	0	0	0	0	0	0	0	0	0	0	0	0	0	0	0	0	0	0	0	0	0	0	0	0	0	0	0	0	0	0	0	0	0	0	0	0	0	0	0	0	0	0	0	0	0	0	0	0	0	0	0	0	0	0	0	0	0	0	0	0	0	0	0	0	0	0	0	0	0	0	0	0	0	0	0	0	0	0	0	0	0	0	0	0	0	0	0	0	0	0	0	0	0	0	0	0	0	0	0	0	0	0	0	0	0	0	0	0	0	0	0	0	0	0	0	0	0	0	0	0	0	0	0	0	0	0	0	0	0	0	0	0	0	0	0	0	0	0	0	0	0	0	0	0	0	0	0	0	0	0	0	0	0	0	0	0	0	0	0	0	0	0	0	0	0	0	0	0	0	0	0	0	0	0	0	0	0	0	0	0	0	0	0	0	0	0	0	0	0	0	0	0	0	0	0	0	0	0	0	0	0	0	0	0	0	0	0	0	0	0	0	0	0	0	0	0	0	0	0	0	0	0	0	0	0	0	0	0	0	0	0	0	0	0	0	0	0	0	0	0	0	0	0	0	0	0	0	0	0	0	0	0	0	0	0	0	0	0	0	0	0	0	0	0	0	0	0	0	0	0	0	0	0	0	0	0	0	0	0	0	0	0	0	0	0	0	0	0	0	0	0	0	0	0	0	0	0	0	0	0	0	0	0	0	0	0	0	0	0	0	0	0	0	0	0	0	0	0	0	0	0	0	0	0	0	0	0	0	0	0	0	0	0	0	0	0	0	0	0	0	0	0	0	0	0	0	0	0	0	0	0	0	0	0	0	0	0	0	0	0	0	0	0	0	0	0	0	0	0	0	0	0	0	0	0	0	0	0	0	0	0	0	0	0	0	0	0	0	0	0	0	0	0	0	0	0	0	0	0	0	0	0	0	0	0	0	0	0	0	0	0	0	0	0	0	0	0	0	0	0	0	0	0	0	0	0	0	0	0	0	0	0	0	0	0	0	0	0	0	0	0	0	0	0	0	0	0	0	0	0	0	0	0	0	0	0	0	0	0	0	0	0	0	0	0	0	0	0	0	0	0	0	0	0	0	0	0	0	0	0	0	0	0	0	0	0	0	0	0	0	0	0	0	0
ENSG00000232558	KCND3-IT1	0	0	0	0	0	0	0	0	0	0	0	0	0	0	0	0	0	0	0	0	0	0	0	0	0	0	0	0	0	0	0	0	0	0	0	0	0	0	0	0	0	0	0	0	0	0	0	0	0	0	0	0	0	0	0	0	0	0	0	0	0	0	0	0	0	0	0	0	0	0	0	0	0	0	0	0	0	0	0	0	0	0	0	0	0	0	0	0	0	0	0	0	0	0	0	0	0	0	0	0	0	0	0	0	0	0	0	0	0	0	0	0	0	0	0	0	0	0	0	0	0	0	0	0	0	0	0	0	0	0	0	0	0	0	0	0	0	0	0	0	0	0	0	0	0	0	0	0	0	0	0	0	0	0	0	0	0	0	0	0	0	0	0	0	0	0	0	0	0	0	0	0	0	0	0	0	0	0	0	0	0	0	0	0	0	0	0	0	0	0	0	0	0	0	0	0	0	0	0	0	0	0	0	0	0	0	0	0	0	0	0	0	0	0	0	0	0	0	0	0	0	0	0	0	0	0	0	0	0	0	0	0	0	0	0	0	0	0	0	0	0	0	0	0	0	0	0	0	0	0	0	0	0	0	0	0	0	0	0	0	0	0	0	0	0	0	0	0	0	0	0	0	0	0	0	0	0	0	0	0	0	0	0	0	0	0	0	0	0	0	0	0	0	0	0	0	0	0	0	0	0	0	0	0	0	0	0	0	0	0	0	0	0	0	0	0	0	0	0	0	0	0	0	0	0	0	0	0	0	0	0	0	0	0	0	0	0	0	0	0	0	0	0	0	0	0	0	0	0	0	0	0	0	0	0	0	0	0	0	0	0	0	0	0	0	0	0	0	0	0	0	0	0	0	0	0	0	0	0	0	0	0	0	0	0	0	0	0	0	0	0	0	0	0	0	0	0	0	0	0	0	0	0	0	0	0	0	0	0	0	0	0	0	0	0	0	0	0	0	0	0	0	0	0	0	0	0	0	0	0	0	0	0	0	0	0	0	0	0	0	0	0	0	0	0	0	0	0	0	0	0	0	0	0	0	0	0	0	0	0	0	0	0	0	0	0	0	0	0	0	0	0	0	0	0	0	0	0	0	0	0	0	0	0	0	0	0	0	0	0	0	0	0	0	0	0	0	0	0	0	0	0	0	0	0	0	0	0	0	0	0	0	0	0	0	0	0	0	0	0	0	0	0	0	0	0	0	0	0	0	0	0	0	0	0	0	0	0	0	0	0	0	0	0	0	0	0	0	0	0	0	0	0	0	0	0	0	0	0	0	0	0	0	0	0	0	0	0	0	0	0	0	0	0	0	0	0	0	0	0	0	0	0	0	0	0	0	0	0	0	0	0	0	0	0	0	0	0	0	0	0	0	0	0	0	0	0	0	0	0	0	0	0	0	0	0	0	0	0	0	0	0	0	0	0	0	0	0	0	0	0	0	0	0	0	0	0	0	0	0	0	0	0	0	0	0
ENSG00000237556	KCND3-AS1	0	0	0	0	0	0	0	0	0	0	0	0	0	0	0	0	0	0	0	0	0	0	1	0	0	0	0	0	0	0	0	0	0	0	0	0	0	0	0	0	0	0	0	0	0	0	0	0	0	0	0	5	0	0	0	0	0	0	0	0	0	0	0	0	0	0	0	0	0	0	0	0	0	0	0	0	0	0	0	0	0	0	0	0	0	0	0	0	0	0	0	0	0	0	0	0	0	0	0	0	0	0	0	0	0	0	0	0	0	0	2	0	0	0	0	0	0	0	0	0	0	1	0	0	0	0	0	0	0	0	0	0	0	0	0	0	0	0	1	0	0	0	0	0	0	0	0	0	0	0	0	0	0	0	0	0	0	0	0	0	0	0	0	0	0	0	0	0	0	0	0	0	0	0	0	0	0	0	0	0	0	0	0	0	0	0	0	0	0	0	0	0	0	0	0	2	0	0	0	1	0	2	0	0	0	0	0	0	0	0	0	0	0	0	0	0	0	0	0	0	0	0	2	0	0	0	0	0	0	0	0	0	0	0	0	0	0	0	0	0	0	0	0	0	0	1	0	0	0	0	0	0	0	0	0	0	0	0	0	0	0	0	0	0	0	0	0	0	0	0	0	0	0	0	0	0	0	0	0	0	0	0	0	0	0	0	0	0	0	0	0	0	0	0	0	0	0	0	0	0	0	0	0	0	0	0	0	0	0	0	0	0	0	0	0	0	0	0	0	0	0	0	0	0	0	0	0	0	0	0	1	0	0	0	0	0	0	0	0	0	1	0	0	0	0	0	0	1	0	0	0	0	0	0	0	0	6	0	0	0	0	0	0	0	0	0	0	0	0	0	0	0	0	0	0	0	0	0	0	0	0	0	0	0	0	0	0	0	1	0	0	0	0	0	1	0	0	0	0	0	0	0	0	0	0	0	0	0	0	0	0	0	0	0	0	0	0	0	0	2	0	0	0	0	0	0	0	0	0	0	0	0	0	0	0	0	0	0	0	0	0	0	0	2	0	0	0	0	0	0	0	0	0	0	0	0	0	0	0	0	0	0	0	0	0	0	0	2	1	0	0	0	0	0	0	0	1	0	0	0	3	0	0	0	0	0	0	0	0	0	0	0	0	0	0	0	0	0	0	0	0	0	0	0	0	0	0	0	0	0	0	0	0	0	0	0	0	0	0	0	0	0	0	0	0	0	0	0	2	0	0	0	0	0	0	0	0	0	0	0	0	0	0	0	0	0	0	0	0	0	0	0	0	0	0	0	0	0	0	0	0	0	0	0	0	0	0	0	1	0	0	0	0	0	0	0	0	0	2	0	0	0	3	0	0	0	0	0	0	2	0	0	0	0	2	0	0	0	0	0	0	2	0	0	0	0	0	0	0	0	0	0	0	0	0	0	0	0	0	0	0	0	0	0	0	0	0	0	0	0	0	0	0	0	0	0	0	0	0	0	0	0	0	0	0	0
ENSG00000231437	LINC01750	6	7	0	6	1	4	5	4	0	29	3	6	6	2	11	5	22	10	26	66	101	18	163	216	19	47	103	39	45	34	122	64	11	64	12	36	19	94	64	11	51	40	95	29	39	51	95	41	157	230	46	352	128	56	100	236	93	91	78	252	155	32	149	153	60	375	262	35	261	235	451	172	245	252	459	220	30	71	0	44	9	10	37	44	228	58	45	14	77	41	85	96	108	144	98	0	0	0	0	0	0	0	0	0	0	0	2	2	29	19	174	155	114	105	168	183	159	143	167	183	179	189	200	161	150	145	170	127	127	55	74	121	107	130	280	172	94	169	41	93	115	93	83	102	159	120	121	184	387	197	2	7	2	4	2	5	1	1	0	1	1	0	32	4	12	4	15	10	3	10	26	13	12	7	32	4	3	12	11	4	6	15	9	10	12	3	10	26	13	12	7	35	81	102	87	56	46	58	211	146	157	277	171	3	32	7	29	13	17	24	36	46	18	65	111	83	65	9	32	45	58	18	22	58	73	171	84	185	141	54	54	33	44	124	127	70	34	102	78	22	32	87	95	50	98	27	24	16	2	31	64	145	192	133	171	79	63	88	69	105	70	49	126	396	206	210	267	67	31	179	120	110	53	76	77	159	138	5	15	105	129	116	148	77	72	278	330	663	283	293	199	423	523	282	352	16	230	257	239	403	164	135	256	325	22	429	585	308	300	206	796	671	276	233	0	9	9	4	5	8	9	9	12	2	20	80	120	75	143	76	78	21	1	0	18	35	31	9	34	60	37	36	175	261	196	354	173	187	58	33	75	119	158	39	175	274	227	97	58	36	14	35	45	55	3	148	134	133	241	306	115	0	0	0	0	0	8	1	0	0	0	8	6	175	105	69	227	68	169	262	226	95	87	120	114	80	102	149	74	199	122	325	203	91	54	12	2	1	0	2	3	3	5	0	4	11	2	1	3	6	12	12	2	2	4	11	10	20	3	8	6	10	67	13	4	11	12	12	6	14	7	4	11	6	12	12	2	2	4	11	10	20	3	8	6	10	67	13	4	11	12	12	6	14	7	4	11	43	105	82	43	116	132	48	88	41	32	35	78	59	119	59	62	42	92	186	37	50	74	61	77	26	35	75	98	296	70	64	57	109	68	85	132	43	215	68	49	91	124	38	72	87	26	76	22	9	114	5	3	5	2	7	8	4	278	140	6	1	139	262	139	130	89	77	234	251	180	165	38	20	27	55	76	63	150	221	262	182	232	130	104	177	31	21	51	21	55	34	224	131	33	39	196	223	137	105	14	11	161	170	85	121	205	178	273	221	145	332	197	190	248	229	126	156	13	10	219	279	23	20	172	106	286	238	42	165	293	97	124	80	63	84	619	153	428	668	259	343	36	298	379	456	323	270	882	273	298	811	651	415	278	293	320	277	229	242	170	395	479	317	262	438	574	691	220	308	477	446	1118	529	704	458	420	486	369	355
ENSG00000276600	RAB7B	5	18	19	8	4	2	11	14	0	45	1	16	2	8	8	5	9	27	18	10	13	0	4	22	0	14	29	17	13	4	16	12	4	4	5	3	2	38	28	29	5	22	24	10	11	17	19	12	21	24	0	11	11	0	27	66	36	22	8	26	26	12	15	15	7	129	165	139	31	110	116	40	47	71	115	43	32	87	115	37	39	24	117	122	214	116	12	33	10	40	178	224	441	455	180	1843	398	1268	822	1063	10	6	0	0	0	0	0	1	129	117	14	7	8	15	11	16	21	27	9	5	26	8	10	8	17	23	11	12	261	48	125	267	111	7	22	142	347	144	138	241	306	546	81	247	36	66	20	29	28	15	7	21	4	6	4	11	8	2	8	1	9	5	29	51	44	42	21	17	24	38	56	21	34	39	29	51	17	44	45	42	45	21	37	17	46	24	38	56	21	34	39	86	20	12	54	41	66	28	46	100	58	40	32	21	24	34	37	52	64	27	28	41	56	11	12	52	56	10	30	34	59	21	13	68	37	20	20	47	19	36	28	15	12	37	36	10	5	9	13	9	4	29	53	12	14	2	4	14	4	13	28	14	16	28	11	2	12	23	37	54	23	9	18	52	78	36	44	50	47	92	69	9	18	53	49	50	29	8	1	23	26	23	7	7	17	99	63	78	62	101	41	194	66	138	119	25	57	117	49	137	45	38	48	121	17	58	89	56	76	29	240	128	110	68	1	7	17	18	10	1	11	2	55	2	6	10	13	5	33	5	21	4	2	0	7	4	15	6	13	14	9	8	22	31	11	68	8	44	15	2	26	26	83	10	54	64	50	56	140	79	85	3	57	369	6	48	118	282	500	662	351	300	195	661	812	47	36	0	0	0	0	3	1	187	229	287	301	224	60	111	68	412	120	190	204	236	203	56	442	4	7	15	10	26	39	5	3	4	1	5	3	2	5	2	10	5	3	1	3	42	6	42	10	55	49	59	35	64	15	35	11	13	31	12	32	40	11	21	22	45	29	24	28	42	6	42	10	55	49	59	35	64	15	35	11	13	31	12	32	40	11	21	22	45	29	24	28	87	127	119	43	34	26	72	54	82	25	26	68	51	136	52	83	216	298	206	281	149	334	218	246	188	193	442	198	327	156	251	212	225	163	212	228	190	201	287	150	360	217	325	256	260	85	222	85	66	22	56	27	96	25	7	8	146	29	41	36	34	110	106	125	46	62	28	65	61	42	55	12	21	35	96	20	81	209	167	152	101	71	110	94	56	56	27	146	168	36	31	49	52	46	21	63	35	25	23	20	50	50	79	88	35	38	54	32	79	34	133	72	77	14	16	25	76	8	3	69	69	111	194	90	198	98	56	349	57	81	106	108	111	29	39	161	60	118	124	140	50	302	40	130	282	139	73	264	91	96	35	81	105	142	63	159	113	89	50	20	146	134	90	84	36	187	194	74	105	55	140	98	205	112	52	102	171	102	74
ENSG00000228548	ITPKB-AS1	0	1	0	0	0	0	1	0	0	1	0	13	0	0	0	0	0	1	0	0	1	1	2	1	0	0	0	0	0	0	0	1	0	0	0	0	1	0	0	0	1	0	1	0	0	1	0	0	0	1	1	3	0	0	0	0	0	0	0	0	1	0	0	0	1	0	0	0	1	0	1	0	0	1	0	0	0	1	0	0	0	0	19	0	4	13	0	0	0	0	14	0	0	0	0	0	0	0	0	0	0	0	0	0	0	0	0	0	0	1	0	0	0	0	0	0	0	0	0	0	2	1	0	0	0	0	0	0	1	0	2	1	0	0	1	0	0	1	1	1	0	0	1	1	0	0	0	0	0	0	0	0	0	0	0	0	0	0	0	0	0	0	0	0	1	1	0	1	0	5	0	0	1	0	0	0	0	1	0	1	3	0	1	1	0	0	5	0	0	1	0	2	3	2	2	6	2	1	2	7	0	0	1	9	31	32	35	48	31	10	46	20	28	0	0	2	0	0	1	0	1	0	1	1	0	0	0	1	0	2	0	0	0	0	0	0	0	1	0	0	0	0	3	0	0	0	0	2	0	0	2	1	0	10	1	0	1	0	0	0	0	0	0	1	1	2	0	0	1	6	1	1	0	2	0	0	0	3	0	0	0	0	0	0	1	0	0	0	0	0	0	0	0	0	0	0	0	0	0	0	0	0	0	0	0	0	0	0	0	0	0	0	0	0	0	0	0	0	0	0	0	0	0	0	0	0	0	0	3	0	0	1	0	0	0	0	0	0	0	1	0	0	0	0	0	4	0	0	2	0	0	0	0	0	0	3	0	0	0	0	0	0	0	0	0	0	0	0	0	0	0	0	0	0	0	0	0	0	0	0	0	0	0	1	2	0	1	3	2	1	0	2	1	0	0	0	0	0	1	0	0	0	0	0	0	0	0	0	0	0	0	0	0	0	0	0	0	0	0	0	0	0	0	1	1	0	0	0	0	1	0	0	1	0	0	0	0	0	0	0	0	0	0	0	0	0	0	1	1	0	0	0	0	1	0	0	1	0	0	0	0	0	0	0	0	0	0	1	1	3	3	2	4	4	8	5	1	2	0	1	8	1	4	1	3	7	1	3	3	0	5	1	4	6	6	0	1	1	3	7	4	4	4	5	0	6	7	0	3	1	2	2	1	0	60	44	29	44	19	5	54	16	1	16	0	0	1	0	2	1	0	1	2	1	0	1	0	0	0	4	0	0	0	1	5	1	1	0	0	1	0	0	0	0	1	1	0	0	0	0	0	2	0	0	0	0	0	0	1	0	3	0	2	2	0	0	0	1	0	0	0	1	0	0	0	3	1	0	1	0	0	0	2	0	0	0	0	0	0	1	2	0	0	0	0	0	0	0	0	0	0	0	0	0	0	0	0	0	0	0	0	0	0	0	0	0	0	0	0	0	0	0	0	0	0	0	0	0	0	0	0	0	0	0	0	0
ENSG00000238183	RPS27P5	0	0	0	0	0	0	0	0	0	0	0	0	0	0	0	0	0	0	0	0	0	0	0	0	0	0	0	0	0	0	0	0	0	0	0	0	0	0	0	0	0	0	0	0	0	0	0	0	0	0	0	0	0	0	0	0	0	0	0	0	0	0	0	0	0	0	0	0	0	0	0	0	0	0	0	0	0	0	0	0	0	0	0	0	0	0	0	0	0	0	0	4	11	0	1	0	0	0	0	0	0	0	0	0	0	0	0	0	0	0	0	0	0	0	0	0	0	0	0	0	0	0	0	0	0	0	0	0	0	0	0	0	0	0	0	0	0	0	0	0	0	0	0	0	0	1	0	0	0	0	0	0	0	0	0	0	0	0	0	0	0	0	0	0	0	0	0	0	0	0	0	0	0	0	0	0	0	0	0	0	0	0	0	0	0	0	0	0	0	0	0	0	0	0	0	0	0	0	0	0	0	0	0	0	0	0	0	0	0	0	0	0	0	0	0	0	0	0	0	0	0	0	0	0	0	0	0	0	0	0	0	0	0	0	0	0	0	0	0	0	0	0	0	0	0	0	0	0	0	0	0	0	0	0	0	0	0	0	0	0	0	0	0	0	0	0	0	0	0	0	0	0	0	0	0	0	0	0	0	0	0	0	0	0	0	0	0	0	0	0	0	0	0	0	0	0	0	0	0	0	0	0	0	0	0	0	0	0	0	0	0	0	0	0	0	0	0	0	0	0	0	0	0	0	0	0	0	0	0	0	0	0	0	0	0	0	0	0	0	0	0	0	0	0	0	0	0	0	0	0	0	0	0	0	0	0	0	0	0	0	0	0	0	0	0	0	0	9	6	12	0	0	0	0	0	0	0	0	0	0	0	0	0	0	0	0	0	0	0	0	0	0	0	0	0	0	0	0	0	0	0	0	0	0	0	0	0	0	0	0	0	0	0	0	0	0	0	0	0	0	0	0	0	0	0	0	0	0	0	0	0	0	0	0	0	0	0	0	0	0	0	0	0	0	0	0	0	0	0	0	0	0	0	0	0	0	0	0	0	0	0	0	0	0	0	0	0	0	0	0	0	0	0	0	0	0	0	0	0	0	0	0	0	0	0	0	0	0	0	0	0	0	0	0	0	0	0	0	0	0	0	0	0	0	0	0	0	0	0	0	0	0	0	0	0	0	0	0	0	0	0	0	0	0	0	0	0	0	0	0	0	0	0	0	0	0	0	0	0	0	0	0	0	0	0	0	0	0	0	0	0	0	0	0	0	0	0	0	0	0	0	0	0	0	0	0	0	0	0	0	0	0	0	0	0	0	0	0	0	0	0	0	0	1	0	0	0	0	0	0	0	0	0	0	0	0	0	0	0	0	0	0	0	0	0	0	0	0	0	0	0	0	0	0	0	0	0	0	0	0	0	0	0	0	0	0	0	0	0	0	0	0	0	0	0	0	0	0	0	0	0	0	0	0	0	0
ENSG00000287259	ENSG00000287259	1	2	1	2	4	2	0	4	0	1	0	2	2	0	0	1	3	6	0	1	2	0	5	4	0	5	1	3	1	1	3	1	0	2	0	10	0	2	0	0	0	9	0	0	0	0	0	2	2	5	0	11	2	0	13	4	3	1	5	7	4	0	2	10	0	2	0	0	0	9	0	0	0	0	3	4	7	2	1	15	26	15	0	4	2	17	2	0	0	10	16	10	51	42	16	0	0	0	0	0	0	0	0	0	0	0	0	0	4	2	0	1	7	14	3	3	1	3	1	2	3	14	6	3	2	2	2	1	14	9	9	9	7	6	6	5	8	7	3	7	7	6	8	11	1	5	1	0	1	0	0	0	1	0	0	0	1	0	0	0	0	0	0	0	0	0	0	1	0	1	0	1	0	0	0	0	0	0	2	0	0	0	0	1	1	0	1	0	1	0	0	0	1	1	0	1	0	2	1	0	2	1	0	0	0	1	1	6	0	0	1	0	0	8	3	18	5	5	5	1	2	8	10	0	2	4	0	3	11	3	0	2	0	1	0	9	3	2	3	1	2	7	2	2	1	4	1	0	1	3	5	10	0	32	5	2	3	16	9	31	9	11	2	2	2	5	1	7	0	13	4	2	0	31	5	7	3	0	0	6	0	4	2	2	1	4	8	2	10	3	4	1	2	22	8	15	12	5	7	3	10	7	5	5	1	2	2	13	21	11	0	4	14	11	0	1	0	1	0	0	2	1	4	0	0	3	2	1	6	1	1	0	0	0	0	1	1	0	1	0	2	0	6	4	3	11	1	4	0	0	0	1	11	0	5	0	2	10	0	6	0	0	22	37	0	33	0	33	65	45	64	1	0	1	0	0	0	1	0	0	0	0	0	8	11	10	13	3	2	5	0	6	11	4	8	11	4	10	10	0	5	0	0	1	0	0	0	0	0	0	1	0	0	0	0	0	1	0	0	0	0	0	0	4	0	1	1	3	0	0	0	0	0	0	0	1	0	0	0	0	0	0	0	0	0	0	0	4	0	1	1	3	0	0	0	0	0	0	0	1	0	0	0	0	0	0	0	0	0	1	0	1	0	0	3	0	0	0	2	1	2	0	0	2	3	0	5	0	1	4	1	1	0	3	0	6	3	0	11	1	3	1	1	0	7	5	14	5	0	1	6	0	0	0	4	2	1	1	0	0	3	0	0	0	4	0	3	0	20	1	5	5	4	1	1	1	5	1	4	3	2	7	0	3	32	7	8	1	7	7	1	5	2	0	20	0	14	3	6	2	1	1	2	0	4	3	15	0	3	2	15	2	10	3	2	2	0	1	5	2	2	2	4	4	6	0	6	0	3	0	2	3	3	6	3	5	13	18	8	5	3	10	7	4	3	16	2	4	4	1	0	4	6	3	2	1	3	0	17	1	2	3	10	4	4	9	9	0	0	1	4	0	3	2	10	13	3	15	0	16	4	1	2	6	0	1
ENSG00000228525	ENSG00000228525	0	0	0	0	0	0	0	0	0	0	0	0	0	0	0	0	0	0	0	0	0	0	0	0	0	0	0	0	0	0	0	0	0	0	0	0	0	0	0	0	0	0	0	0	0	0	0	0	0	0	0	0	0	0	0	0	0	0	0	0	0	0	0	0	0	0	0	0	0	0	0	0	0	0	0	0	0	0	0	0	0	0	0	0	0	0	0	0	0	0	0	0	0	0	0	0	0	0	0	0	0	0	0	0	0	0	0	0	0	0	0	0	0	0	0	0	0	0	0	0	0	0	0	0	0	0	0	0	0	0	0	0	0	0	0	0	0	0	0	0	0	0	0	0	0	0	0	0	0	0	0	0	0	0	0	0	0	0	0	0	0	0	0	0	0	0	0	0	1	0	0	0	0	0	0	0	0	0	0	0	0	0	0	0	0	1	0	0	0	0	0	0	1	0	0	0	0	0	0	0	0	0	0	0	0	0	0	0	0	0	0	0	0	0	0	0	0	0	0	0	0	0	0	0	0	0	0	0	0	0	0	0	0	0	0	0	0	0	0	0	0	0	0	0	0	0	0	0	0	0	0	0	0	0	0	0	0	0	0	0	0	0	0	0	0	0	0	0	0	0	0	0	0	0	0	0	0	0	0	0	0	0	0	0	0	0	0	0	0	0	0	0	0	0	0	0	0	0	0	0	0	0	0	0	0	0	0	0	0	0	0	0	0	0	0	0	0	0	0	0	0	0	0	0	0	0	0	0	1	0	0	0	0	0	0	0	0	0	0	0	0	0	0	0	0	1	0	0	0	0	0	0	0	0	0	0	0	0	0	0	0	0	0	0	0	0	0	0	0	0	0	0	0	0	0	0	0	0	0	0	0	0	0	0	0	0	0	0	0	0	0	0	0	0	0	0	0	0	0	0	0	0	0	0	0	0	0	0	0	0	0	0	0	0	0	0	0	0	0	0	0	0	0	0	0	0	0	0	0	0	0	0	0	0	0	0	0	0	0	0	0	0	0	0	0	0	0	0	0	0	0	0	0	0	0	0	0	0	0	0	0	0	0	0	0	0	0	0	0	0	0	0	0	0	0	0	0	0	0	0	0	0	0	0	0	0	0	0	0	0	0	0	0	0	0	0	0	0	0	0	0	0	0	0	0	0	0	0	0	0	0	0	0	0	0	0	0	0	0	0	0	0	0	0	0	0	0	0	0	0	0	0	0	0	0	0	0	0	0	0	0	0	0	0	0	0	0	0	0	0	0	0	0	0	0	0	0	0	0	0	0	0	0	0	0	0	0	0	0	0	0	0	0	0	0	0	0	0	0	0	0	0	0	0	0	0	0	0	0	0	0	0	0	0	0	0	0	0	0	0	0	0	0	0	0	0	0	0	0	0	0	0	0	0	0	0	0	0	0	0	0	0	0	0	0	0	0	0	0	0	0	0	0	0	0	0	0	0	0	0	0	0	0	0	0	0
ENSG00000233706	ENSG00000233706	0	0	0	0	0	0	0	0	0	0	0	0	0	0	0	0	0	0	0	0	0	0	0	0	0	0	0	0	0	0	1	0	0	0	0	0	0	0	0	0	0	0	0	0	0	0	0	0	0	0	0	0	0	0	0	0	0	0	0	2	0	0	0	0	0	0	0	0	0	0	0	0	0	0	0	0	0	0	0	0	0	0	0	0	0	0	0	0	0	0	0	0	0	0	0	0	0	0	0	0	0	0	0	0	0	0	0	0	0	0	0	1	0	0	1	0	1	2	0	0	2	0	0	0	1	1	0	0	78	22	49	58	39	21	45	69	1	3	0	1	3	0	0	1	0	0	0	0	0	0	0	0	0	0	0	0	0	0	0	0	0	0	1	0	1	0	1	0	2	0	1	2	3	3	1	0	2	1	2	0	9	1	2	0	0	2	0	1	2	3	3	0	0	0	0	0	2	4	1	2	1	1	2	0	0	0	0	0	0	3	1	0	0	0	0	0	0	1	0	0	0	0	0	0	0	0	0	0	0	0	0	0	0	0	0	0	0	0	0	0	0	0	0	0	0	0	0	0	0	1	0	0	0	0	0	0	0	0	0	0	1	0	0	4	1	3	0	0	0	0	0	0	0	0	3	0	1	0	0	2	0	0	0	1	0	0	0	0	0	0	0	0	0	0	0	0	0	0	0	0	0	0	0	0	0	0	0	0	0	0	0	0	0	0	0	0	0	0	0	0	0	0	0	0	0	0	0	1	0	1	1	0	0	0	0	0	0	0	0	0	0	0	0	0	1	0	1	1	0	0	0	0	0	0	0	0	0	0	0	0	0	0	0	0	0	0	0	0	0	0	0	0	0	0	0	0	0	0	0	0	0	0	0	61	36	44	68	27	58	22	43	2	4	0	0	0	0	0	2	0	0	0	0	0	0	0	0	0	0	0	0	0	0	0	0	0	0	0	0	1	0	3	1	0	0	1	5	2	0	1	0	0	0	1	4	0	2	0	1	6	1	2	2	1	0	3	1	0	0	1	5	2	0	1	0	0	0	1	4	0	2	0	1	6	1	2	2	0	0	0	1	4	1	0	0	2	1	1	0	1	3	0	0	0	3	0	1	0	0	0	0	2	0	2	2	1	0	1	0	1	1	1	3	0	1	1	0	0	1	1	0	4	0	0	0	0	0	0	0	0	1	0	0	0	0	0	0	0	1	1	0	0	0	2	0	0	0	1	0	1	0	1	0	0	1	0	0	0	0	0	1	0	0	0	0	4	0	0	0	0	0	0	0	0	0	0	0	10	0	1	0	0	0	2	1	3	0	5	0	0	1	0	1	0	0	2	0	0	0	1	0	0	0	3	0	0	2	0	0	0	1	0	0	0	0	0	0	0	0	0	0	0	0	0	0	0	0	0	0	0	0	0	0	0	0	0	0	0	0	0	0	0	0	0	0	0	0	0	0	0	0	0	0	0	0	0
ENSG00000287532	ENSG00000287532	0	0	0	0	0	0	0	0	0	0	0	1	1	0	0	0	0	0	0	0	2	0	0	1	1	0	1	0	0	0	1	0	0	0	0	0	0	2	1	0	1	0	0	0	0	0	0	0	0	3	0	0	0	1	0	1	0	0	0	3	0	0	0	0	0	2	1	0	1	0	0	0	0	0	0	0	0	0	0	0	0	0	0	0	0	3	11	0	0	0	0	0	0	0	0	0	0	0	0	0	0	0	0	0	0	0	0	0	0	0	0	0	0	1	0	0	0	0	0	0	1	1	0	1	0	0	0	0	3	3	1	2	5	0	2	8	1	1	1	1	0	0	1	1	0	0	0	0	0	0	0	0	0	0	0	0	0	0	0	0	0	0	0	0	0	0	0	0	0	0	0	0	1	0	0	0	0	0	0	0	0	0	0	0	0	0	0	0	0	1	0	0	1	0	0	1	0	1	4	0	1	2	1	0	0	0	1	0	0	0	0	0	1	0	1	1	0	3	1	0	0	1	2	0	0	0	0	3	1	0	2	1	0	0	0	0	1	0	1	0	1	4	0	1	0	0	0	0	0	0	0	0	0	2	0	3	0	0	0	0	7	2	5	0	0	0	1	5	0	0	0	1	7	1	6	5	1	0	0	0	0	0	3	2	4	0	0	0	0	0	0	0	0	0	0	0	0	0	0	0	0	0	0	0	0	0	0	0	0	0	0	0	0	0	0	0	0	0	0	0	0	0	0	0	0	0	0	0	0	0	1	0	0	0	0	0	0	0	0	0	0	0	0	0	0	0	0	1	0	0	0	0	0	0	0	0	0	0	0	0	0	0	0	0	0	0	0	0	0	0	0	0	0	0	0	0	0	0	0	0	0	0	0	4	4	1	5	0	4	4	4	0	0	0	0	1	0	0	0	0	0	0	0	0	0	0	0	0	0	0	0	0	0	0	0	0	0	0	0	0	2	0	0	0	0	0	0	0	0	0	0	0	0	0	0	0	0	0	1	4	0	0	0	0	2	0	0	0	0	0	0	0	0	0	0	0	0	0	0	0	0	0	1	4	0	0	0	1	2	3	0	2	0	0	0	6	0	0	0	3	1	1	1	0	0	0	0	0	0	0	0	0	0	0	0	0	0	0	0	0	0	0	0	0	0	0	0	0	0	0	0	0	0	0	0	0	0	1	0	0	0	0	0	0	0	0	2	0	0	1	0	0	0	0	0	4	0	0	3	6	0	3	3	3	2	0	0	0	3	0	0	1	1	3	0	0	0	0	0	0	0	0	0	0	0	2	0	5	1	0	0	0	0	1	1	0	1	1	2	1	0	2	1	0	0	0	0	0	2	1	0	1	0	0	1	0	3	3	0	0	0	0	0	0	0	0	0	0	0	0	0	0	0	0	0	0	0	0	0	0	0	0	0	0	0	0	0	0	0	0	0	0	0	0	0	0	0	0	0	0	0	0	0	0	0	0
ENSG00000270149	ENSG00000270149	30	20	8	0	0	0	8	1	0	5	0	7	2	0	1	3	1	5	17	27	84	7	102	148	11	26	50	28	30	17	56	51	10	55	12	35	3	45	37	0	18	7	89	41	67	33	75	26	51	184	16	195	97	32	46	96	64	56	25	117	95	14	135	82	14	100	131	0	78	31	282	82	206	213	266	107	143	70	8	0	0	0	19	2	21	48	14	0	1	33	24	108	134	175	276	33	35	15	11	17	0	4	0	0	0	0	9	8	20	17	61	77	70	54	79	62	23	27	15	23	47	35	36	51	29	29	38	28	26	21	11	25	20	40	43	38	12	10	7	19	12	18	13	13	20	15	8	0	21	4	43	48	27	48	57	47	71	19	74	52	83	48	7	5	35	5	4	4	9	10	30	11	8	7	7	5	9	35	20	5	12	4	6	4	11	9	10	30	11	8	7	176	73	26	18	89	94	40	19	37	40	12	100	69	22	14	13	23	32	29	21	19	29	163	194	178	112	89	153	118	196	121	78	52	97	164	87	224	219	93	90	43	65	116	128	182	122	206	176	59	111	125	130	63	97	31	17	15	16	79	174	91	55	278	201	162	144	147	58	187	138	275	459	176	101	77	153	231	160	252	163	202	119	267	185	231	144	63	36	144	254	202	176	83	51	52	51	37	75	53	45	46	70	80	59	10	79	81	58	138	28	28	43	29	9	39	45	36	43	36	77	80	47	59	0	9	0	1	0	0	9	2	8	0	32	72	44	51	70	22	27	17	2	3	28	27	39	7	26	20	39	68	144	84	126	156	37	49	36	21	114	58	95	33	86	55	117	44	0	4	0	0	11	51	0	6	70	149	68	102	246	10	13	33	6	0	9	0	1	0	1	4	12	27	18	59	16	17	93	111	57	13	4	7	9	8	30	3	9	0	0	0	1	21	3	68	58	40	57	52	18	39	33	42	31	34	44	37	37	15	7	10	3	16	7	21	15	6	10	13	3	17	19	15	16	26	9	3	7	16	45	5	5	15	7	10	3	16	7	21	15	6	10	13	3	17	19	15	16	26	9	3	7	16	45	5	5	39	49	27	28	110	17	74	55	35	41	140	84	27	43	253	57	258	390	149	374	112	184	344	387	230	396	369	340	74	563	375	285	165	305	370	199	336	88	543	414	196	250	276	279	289	197	339	19	28	6	29	4	7	3	3	8	8	116	324	28	3	164	214	159	96	73	55	60	72	269	115	73	66	25	53	192	161	59	79	190	98	80	62	197	201	91	16	143	39	89	18	120	180	155	81	75	105	137	136	63	23	188	353	203	132	239	195	175	233	69	367	262	234	184	196	191	365	151	10	84	138	77	23	97	38	179	163	58	162	115	80	75	52	82	96	60	32	109	64	64	43	11	62	76	130	25	75	168	71	19	127	76	37	29	71	52	81	71	38	25	11	45	63	13	52	119	89	59	36	35	73	78	52	101	62	94	52	30	62
ENSG00000232879	GLRX5P2	0	0	0	0	0	0	0	0	0	0	0	0	0	0	0	0	0	0	0	0	0	0	0	0	0	0	0	0	0	0	0	0	0	0	0	0	0	0	0	0	0	0	0	0	0	0	0	0	0	0	0	0	0	0	0	0	0	0	0	0	0	0	0	0	0	0	0	0	0	0	0	0	0	0	0	0	0	0	0	0	0	0	0	0	0	0	0	0	0	0	0	0	0	0	0	0	0	0	0	0	0	0	0	0	0	0	0	0	0	0	0	0	0	0	0	0	0	0	0	0	0	0	0	0	0	0	0	0	0	0	0	0	0	0	0	0	0	0	0	0	0	0	0	0	0	0	0	0	0	0	0	0	0	0	0	0	0	0	0	0	0	0	0	0	0	0	0	0	0	0	0	0	0	0	0	0	0	0	0	0	0	0	0	0	0	0	0	0	0	0	0	0	0	0	0	0	0	0	0	0	0	0	0	0	0	0	0	0	0	0	0	0	0	0	0	0	0	0	0	0	0	0	1	0	0	0	0	3	0	0	0	0	0	0	0	0	0	0	0	0	0	0	0	0	0	0	0	0	0	0	0	1	0	0	0	0	0	0	0	0	0	0	0	0	0	0	0	0	0	0	0	0	0	0	0	0	0	0	0	0	0	0	0	0	0	0	0	0	0	0	0	0	0	0	0	0	0	0	0	0	0	0	0	0	0	0	0	0	0	0	0	0	0	0	0	0	0	0	0	0	0	0	0	0	0	0	0	0	0	0	0	0	0	0	0	0	0	0	0	0	0	0	0	0	0	0	0	0	0	0	0	0	0	0	0	0	0	0	0	0	0	0	0	0	0	0	0	0	0	0	0	0	0	0	0	0	0	0	0	0	0	0	0	1	0	0	1	0	0	0	0	0	0	0	0	0	0	0	0	0	0	0	0	0	0	0	0	0	0	0	0	0	0	0	0	0	0	0	0	0	0	0	0	0	0	0	0	0	0	0	0	0	0	0	0	0	0	0	0	0	0	0	0	0	0	0	0	0	0	0	0	0	0	0	0	0	0	0	0	0	0	0	0	0	0	0	0	0	0	0	0	0	0	0	0	0	0	0	0	0	0	0	0	0	0	0	0	0	0	0	0	0	0	0	0	0	0	0	0	0	0	0	0	0	0	0	0	0	0	0	0	0	0	0	0	0	0	0	0	0	0	0	0	0	0	0	0	0	0	0	0	0	0	0	0	0	0	0	0	0	0	0	0	0	0	0	0	0	0	0	0	0	0	0	0	0	0	0	0	0	0	0	0	0	0	0	0	0	0	0	0	0	0	0	0	0	0	0	0	0	0	0	0	0	0	0	0	0	0	0	0	0	1	0	0	0	0	0	0	0	0	0	0	0	0	0	0	0	0	0	0	0	0	0	0	0	0	0	0	0	0	0	0	0	0	0	0	0	0	0	0	0	0	0	0	0	0	0	0	0	0	0	0	0	0	0
ENSG00000215845	TSTD1	0	0	0	0	0	0	0	0	0	0	0	0	0	0	0	0	0	0	0	0	0	0	0	0	0	0	0	0	0	0	0	0	0	0	0	0	0	0	0	0	0	0	0	0	0	0	0	0	0	0	0	0	0	0	0	0	0	0	0	0	0	0	0	0	0	0	0	0	0	0	0	0	0	0	0	0	0	0	0	0	0	0	0	0	0	0	0	0	0	0	0	0	1	0	0	0	0	0	0	0	0	0	0	0	0	0	0	0	0	0	0	0	0	0	0	0	0	0	1	0	1	0	0	0	0	0	0	0	0	0	0	0	0	0	0	0	0	0	0	1	0	0	0	0	0	0	0	0	0	0	0	0	0	0	0	0	0	0	0	0	0	0	0	1	0	0	0	0	0	1	0	0	0	0	0	1	0	0	0	0	0	0	0	0	0	0	1	0	0	0	0	0	0	0	0	0	0	0	0	0	0	0	0	0	0	0	0	0	1	1	0	0	0	0	0	0	0	0	0	0	0	0	0	0	0	0	0	0	0	0	0	0	0	0	0	0	0	0	0	0	0	0	0	0	0	0	0	0	0	0	0	0	0	0	0	0	0	0	0	0	0	0	0	0	0	0	0	0	0	0	0	1	0	0	0	0	0	0	0	0	0	0	0	0	0	0	0	0	0	0	0	0	0	0	0	0	0	0	0	0	0	0	0	0	0	0	0	0	2	0	0	0	0	0	0	0	0	0	0	0	0	0	0	0	0	0	0	0	0	0	0	0	0	0	0	0	0	0	0	0	0	0	0	0	0	0	0	0	0	0	0	0	0	0	0	0	0	0	0	0	0	0	0	0	0	0	0	0	0	0	0	0	0	0	0	0	0	0	0	0	0	0	0	0	0	0	0	0	0	0	0	0	0	0	0	0	0	0	0	0	0	0	0	0	0	0	0	0	1	1	0	0	0	1	0	0	0	0	0	0	0	0	0	0	0	0	0	0	0	0	0	0	0	0	0	0	0	1	0	0	0	0	0	0	0	0	0	0	0	0	0	0	0	0	0	0	0	0	0	0	0	1	0	0	0	0	0	0	0	0	0	0	0	0	0	0	0	0	0	0	0	0	0	3	0	0	1	1	1	1	1	0	0	0	1	0	0	1	5	2	0	0	3	4	0	3	1	0	1	0	0	1	3	0	1	0	0	0	0	0	0	0	0	0	0	0	0	0	0	2	0	0	0	0	0	0	0	0	0	0	0	0	0	0	0	0	0	0	0	0	0	0	0	0	0	0	0	2	0	0	0	0	0	0	0	0	0	0	3	1	0	0	0	0	0	0	0	0	0	0	0	0	0	0	0	0	0	0	0	0	0	0	0	0	0	0	0	0	0	0	0	0	2	0	0	1	0	0	0	1	0	0	0	0	0	0	0	0	0	0	0	0	0	0	0	0	0	0	0	0	0	0	0	1	0	0	0	0	0	0	0	0	0	0	0	1
ENSG00000158773	USF1	40	63	18	27	31	21	33	50	2	116	4	142	59	16	85	25	45	155	139	181	154	30	324	363	48	194	287	104	85	83	318	169	23	175	23	46	52	202	110	58	120	72	152	63	83	116	209	114	449	367	85	842	286	119	411	699	253	233	210	795	451	52	409	181	199	783	608	280	530	323	787	281	408	534	1100	520	316	414	156	160	157	137	167	269	758	926	406	102	468	179	954	477	382	321	407	611	716	813	1108	1280	9	1	0	1	2	8	270	259	502	527	441	424	411	442	487	488	596	671	853	897	1213	1123	840	766	425	438	387	437	1357	914	1131	1207	1043	629	1118	1149	905	915	742	871	1236	962	1194	989	9	39	2	31	10	16	2127	1816	1075	1308	2134	2001	1583	778	2514	1617	1778	1378	447	369	407	417	337	440	468	365	502	460	354	523	447	369	213	407	357	417	602	337	390	440	571	468	365	502	460	354	523	439	401	467	496	409	476	377	419	357	499	431	526	2190	3295	3178	5278	4315	5173	5111	7089	6032	9696	498	482	923	385	170	405	193	442	174	168	415	397	662	419	926	650	552	355	309	406	524	454	475	136	584	508	358	302	638	794	466	560	251	158	77	83	237	541	890	644	1011	740	351	437	695	632	952	729	680	780	2062	1160	1187	1109	884	564	1276	729	640	559	1139	1233	796	657	35	28	570	508	474	442	370	430	1472	1288	1837	1638	1534	1303	2741	2064	1330	1765	1427	1221	2246	1346	2557	1495	1163	1537	1367	302	2518	1960	2304	1887	2135	2330	2461	1836	1326	3	50	38	95	23	58	110	59	81	12	82	169	270	210	289	138	177	61	9	0	48	63	80	17	52	137	99	177	379	691	494	764	349	421	151	81	190	272	334	82	203	621	470	328	217	549	133	288	555	557	77	356	822	421	76	127	214	532	653	1325	617	44	0	0	14	11	38	343	277	1462	884	986	1645	825	1233	1372	1118	1083	1044	821	915	796	701	950	966	16	4	21	7	9	9	2002	1739	1719	1689	1894	928	1762	1111	1259	1500	1477	1689	1106	1533	532	385	455	237	494	410	544	494	420	519	432	313	470	448	329	410	498	399	386	496	576	507	438	404	532	385	455	237	494	410	544	494	420	519	432	313	470	448	329	410	498	399	386	496	576	507	438	404	349	317	423	470	489	372	496	472	485	491	337	421	431	411	579	376	1741	1579	1147	1309	1400	1437	993	2028	1844	1862	1387	1489	1195	1670	1959	1173	1625	1147	1668	1538	1596	1080	1297	1578	1393	1269	2007	1339	1483	795	1303	4039	4501	4590	5127	2444	1189	1987	1154	1789	2200	1136	1065	202	171	937	1083	758	495	404	494	746	801	601	444	238	180	218	428	467	529	1148	1121	1230	682	1184	1046	803	761	418	306	815	440	566	404	871	703	578	515	965	1169	683	580	268	93	1029	1370	776	532	1113	1004	980	1141	806	1771	1213	1145	1250	891	800	933	275	130	811	1012	390	401	1178	849	1663	1805	640	755	1432	801	715	470	608	743	2227	777	1558	3287	1217	1353	1664	1357	1438	2411	2044	1354	2612	1324	1468	1980	2194	1724	1548	1450	1911	1333	1184	1321	1064	2367	1383	1429	1166	1768	1540	4692	2210	2230	1865	2069	3457	2948	2020	1684	1370	2824	1622	1342
ENSG00000186517	ARHGAP30	36	53	24	31	10	36	5	36	2	61	2	46	47	14	21	23	16	103	28	50	25	4	44	81	14	98	41	5	23	22	23	34	4	39	2	5	1	29	10	24	15	13	12	16	12	12	55	20	92	63	7	92	50	26	193	87	11	44	52	40	93	8	89	28	1	58	43	85	46	57	51	75	68	40	146	88	240	267	114	114	57	138	22	273	245	234	234	53	95	54	401	511	432	735	527	2533	3105	3813	4388	5886	5	13	4	10	12	12	3129	2250	192	177	63	60	133	121	71	83	135	153	368	368	248	205	239	208	210	167	118	140	480	450	634	518	442	129	330	277	243	365	303	198	330	310	455	337	25	25	8	15	30	7	6560	6510	4159	5696	7165	6307	8675	2899	7495	6713	8481	5394	18	31	19	16	23	18	20	20	27	37	20	21	18	31	18	19	50	16	34	23	21	18	30	20	20	27	37	20	21	2000	160	125	243	1428	576	184	360	255	138	182	1315	7700	10675	8052	12730	10691	14439	12407	16632	11198	20674	213	124	276	131	92	179	52	88	92	66	126	96	158	98	324	184	134	108	43	59	116	99	149	43	91	114	43	66	269	225	91	100	37	47	32	29	74	160	268	102	510	238	61	83	332	259	454	139	302	236	170	159	193	218	486	168	396	162	130	91	259	157	105	74	4	15	254	221	145	65	67	63	28	94	91	137	119	99	204	247	218	198	366	256	264	197	225	175	170	142	303	68	105	110	97	239	174	227	136	224	333	5	30	20	68	11	6	40	25	67	13	19	42	63	13	83	17	58	17	2	1	2	15	25	2	17	23	25	41	90	140	36	147	37	126	51	8	15	86	105	2	64	114	91	152	115	417	91	67	193	377	87	107	123	287	225	344	268	2206	3076	8183	3491	30	53	26	34	29	105	3029	2539	1037	257	346	794	261	271	471	177	361	232	145	284	221	213	456	423	12	34	19	5	2	13	7007	5176	5767	4874	6779	2901	6146	3636	4458	5504	5354	4651	3149	3968	26	16	20	12	26	47	18	64	26	9	55	16	23	185	14	12	35	32	22	20	39	15	10	25	26	16	20	12	26	47	18	64	26	9	55	16	23	185	14	12	35	32	22	20	39	15	10	25	689	206	209	324	621	141	742	502	392	727	1195	659	191	325	1895	790	5616	5054	1673	1432	3054	2633	1294	4237	6917	4674	2251	1641	1360	4262	5354	2190	2866	2324	4853	2190	3366	1051	1777	1875	3834	1335	6721	3335	3284	452	1974	11024	10030	8377	13232	6075	2208	4266	2478	3991	5575	130	168	18	18	79	114	167	100	80	110	120	103	103	73	96	108	72	66	117	120	567	384	299	116	276	400	170	160	61	41	224	48	349	211	145	108	112	77	135	185	95	74	82	40	77	134	132	81	191	158	79	125	36	97	157	99	267	178	141	131	12	11	87	169	60	65	166	87	141	204	213	96	478	338	148	109	249	256	174	135	178	630	118	228	271	89	214	319	233	121	86	105	169	90	390	101	154	60	73	82	91	131	228	94	65	24	53	101	151	417	241	77	145	429	82	130	45	41	99	161	54	115
ENSG00000143217	NECTIN4	0	2	0	0	0	0	0	0	0	3	0	0	21	0	1	0	0	1	0	1	0	0	1	1	0	2	0	0	0	0	3	2	0	1	0	0	0	0	1	0	1	0	3	0	0	0	1	0	1	0	0	3	0	0	3	0	0	0	0	4	2	0	2	0	0	0	1	0	1	0	14	0	0	0	8	0	0	19	0	0	0	0	0	0	3	0	21	0	13	0	1	111	212	237	74	131	122	140	244	167	0	0	0	0	0	0	0	0	1	2	3	0	0	0	0	1	3	2	1	3	1	0	3	0	2	0	2	1	0	3	4	0	6	0	0	0	1	1	0	0	5	2	4	4	17	10	1	8	0	0	0	0	1	0	1	1	0	1	2	1	1	1	1	0	0	1	0	0	0	1	0	0	0	0	1	0	0	0	0	1	0	0	0	0	0	0	1	0	0	0	0	4	3	0	1	1	45	2	1	0	3	2	45	14	21	27	12	25	16	0	15	11	16	0	0	5	3	1	2	1	4	1	5	1	0	0	0	0	0	0	0	6	3	0	0	3	1	6	3	0	2	0	0	1	0	2	2	3	2	0	0	6	1	4	0	2	0	2	2	0	0	4	7	10	3	8	1	3	0	0	9	0	0	11	2	4	0	0	7	0	1	5	1	9	14	2	3	0	2	0	1	3	1	5	2	2	3	5	2	4	2	2	1	1	1	4	2	0	0	2	1	3	1	1	0	0	0	0	0	0	1	0	0	0	2	0	3	1	3	1	2	0	0	0	0	0	0	1	0	2	0	7	0	5	1	4	1	2	0	0	0	0	0	1	0	3	0	0	0	0	0	0	11	0	0	0	0	210	301	402	268	26	114	74	168	0	0	0	1	0	0	0	0	5	0	1	4	1	2	3	3	0	0	4	3	0	1	3	1	0	0	0	0	0	0	0	1	0	1	2	2	1	0	0	0	1	1	1	1	0	0	1	0	1	0	0	0	0	0	1	0	0	2	1	0	0	0	0	0	4	0	0	0	0	0	1	0	1	0	0	0	0	0	1	0	0	2	1	0	0	0	0	0	4	0	0	0	1	2	2	10	13	1	17	11	6	2	4	52	2	5	2	5	98	55	117	171	68	103	280	97	9	82	138	153	5	62	78	55	48	134	57	70	104	1	166	103	11	200	43	29	121	674	64	22	19	14	27	9	24	14	5	6	18	3	6	2	0	4	6	0	0	0	0	1	0	2	0	1	4	1	5	0	1	5	2	2	3	0	1	3	1	12	3	3	0	3	1	4	6	3	2	0	0	1	6	0	0	3	3	3	0	1	0	0	0	3	8	3	2	2	7	1	1	5	4	5	12	1	2	3	2	1	4	2	1	1	0	2	1	3	0	4	0	1	5	0	3	2	1	0	3	8	0	0	1	2	4	0	2	3	1	1	3	1	0	1	5	0	1	1	3	6	4	0	0	0	9	0	1	8	3	3	1	0	6
ENSG00000228917	NECTIN4-AS1	0	0	0	0	0	0	0	0	0	0	0	0	0	0	0	0	0	0	0	0	0	0	0	0	0	0	0	0	0	0	0	0	0	0	0	0	0	0	0	0	0	0	0	0	0	0	0	0	0	0	0	0	0	0	0	0	0	0	0	0	0	0	0	0	0	0	0	0	0	0	0	0	0	0	0	0	0	0	0	0	0	0	0	0	0	0	0	0	0	0	0	0	0	0	0	0	0	0	0	0	0	0	0	0	0	0	0	0	0	0	0	0	0	0	0	0	0	0	0	0	0	0	0	0	0	0	0	0	0	0	0	0	0	0	0	0	0	0	0	0	0	0	0	0	0	0	0	0	0	0	0	0	0	0	0	0	0	0	0	0	0	0	0	0	0	0	0	0	0	0	0	0	0	0	0	0	0	0	0	0	0	0	0	0	1	0	0	0	0	0	0	0	0	0	0	0	1	1	0	0	0	0	0	3	0	5	0	1	5	0	1	1	0	0	0	0	0	1	0	0	9	0	0	0	0	0	0	0	0	0	1	0	1	0	0	0	0	0	0	0	0	0	0	0	0	0	0	0	0	0	0	0	0	0	0	0	0	0	0	1	0	0	1	0	0	0	0	0	2	0	0	0	0	0	0	0	0	0	4	0	0	0	0	0	0	0	0	0	0	0	0	0	0	0	0	0	0	0	0	0	0	0	0	0	0	0	0	0	0	0	0	0	0	0	0	0	0	0	0	0	0	0	0	0	0	0	0	0	0	0	0	0	0	0	0	0	0	0	0	0	0	0	0	0	0	0	0	0	0	0	0	0	0	0	0	0	0	0	0	0	0	0	0	0	0	0	0	0	0	0	0	0	0	0	0	0	0	0	0	0	0	0	0	0	0	0	0	0	0	0	0	0	0	0	0	0	0	1	0	0	0	0	0	0	0	0	0	0	0	0	0	0	0	0	0	0	0	0	0	0	0	0	0	0	0	0	0	0	0	0	0	0	0	0	0	0	0	0	0	0	0	0	0	0	0	0	0	0	0	0	0	0	0	0	0	0	0	0	0	0	0	0	0	0	0	0	0	0	0	0	1	0	0	0	0	0	0	2	0	0	0	0	1	0	0	0	1	0	0	1	0	0	0	0	0	0	0	0	0	0	0	1	0	0	0	0	0	0	0	0	0	0	0	0	2	4	0	3	1	9	0	2	0	9	0	0	2	0	0	0	0	0	0	0	0	0	0	0	0	0	0	0	0	0	3	0	0	0	1	0	0	0	0	0	0	0	0	0	0	0	0	0	0	0	0	0	0	0	0	0	0	0	0	0	0	0	0	0	0	0	0	0	0	0	0	1	0	0	0	0	1	0	0	0	0	0	0	0	0	0	0	0	0	0	0	0	0	0	0	0	0	0	0	0	0	0	0	0	0	0	0	0	0	0	0	0	0	0	0	0	0	0	0	0	0	0	0	0	0	0	0	0	0	0	0	0
ENSG00000162755	KLHDC9	14	20	6	11	5	8	18	5	0	52	0	19	3	5	12	6	4	10	60	24	43	10	64	98	13	28	71	26	40	16	32	52	7	54	3	16	14	43	51	12	41	18	34	27	18	44	84	28	58	104	24	149	68	30	48	152	45	104	35	70	112	17	114	49	47	122	217	67	241	65	136	130	85	184	425	113	143	99	34	22	17	58	125	19	266	150	26	29	74	55	58	37	60	40	52	3	5	1	2	1	0	0	0	0	0	0	0	0	56	61	136	133	122	132	137	167	171	194	256	241	450	491	264	262	114	111	97	103	294	102	192	235	207	190	332	254	253	159	79	271	284	234	209	237	167	282	489	277	693	464	2	5	3	3	1	3	4	0	10	4	4	2	13	39	25	23	26	36	33	60	39	34	22	35	13	39	21	25	36	23	31	26	28	36	35	33	60	39	34	22	35	5	7	33	17	8	27	7	16	24	24	17	26	0	2	0	3	0	4	1	0	0	2	102	114	274	68	37	107	67	70	67	53	158	201	206	87	337	192	128	78	120	160	214	192	173	51	191	146	42	77	219	204	238	219	42	57	22	21	53	199	345	220	367	174	121	159	233	114	400	155	204	163	650	357	553	407	371	171	572	290	310	174	249	177	454	272	22	19	137	98	113	177	126	142	532	298	844	572	487	357	1149	732	493	651	108	439	725	450	830	492	370	545	629	47	958	651	496	754	598	904	1267	560	397	0	16	27	17	15	12	27	15	29	3	9	42	61	52	106	44	68	17	2	0	24	31	30	3	27	68	43	15	88	129	136	263	102	155	52	32	96	144	143	7	121	257	198	125	104	89	45	69	135	114	18	29	292	122	33	28	90	0	1	3	1	0	0	0	0	0	0	1	0	239	172	262	410	200	389	480	340	239	227	236	249	200	217	167	180	471	428	576	501	279	205	3	3	3	2	8	1	0	0	1	5	1	7	1	3	38	26	33	16	50	31	36	26	42	52	21	13	43	39	34	29	22	19	21	50	36	29	33	26	38	26	33	16	50	31	36	26	42	52	21	13	43	39	34	29	22	19	21	50	36	29	33	26	28	49	22	13	10	21	23	18	22	8	6	12	10	46	16	23	70	74	57	151	79	85	89	129	52	102	103	112	148	66	88	99	123	60	72	114	95	126	86	116	44	112	30	75	79	122	133	1	0	0	1	0	0	0	0	2	2	535	401	70	49	541	430	293	185	227	194	314	345	300	209	86	66	96	168	229	155	353	497	503	288	469	334	302	369	96	75	236	129	155	54	341	238	190	201	323	456	240	168	71	43	470	552	325	209	479	290	414	463	349	806	599	430	602	457	452	385	237	105	355	384	169	55	391	205	667	688	118	278	521	258	291	143	254	338	882	181	614	900	464	515	101	586	525	610	794	574	988	520	527	304	795	689	549	633	652	543	462	581	443	942	534	578	494	760	648	1263	738	764	696	808	1286	1114	865	708	508	986	641	524
ENSG00000143256	PFDN2	79	82	29	54	33	13	52	86	8	148	10	128	135	37	83	78	70	181	136	139	158	28	247	228	65	201	234	80	110	83	206	144	28	184	10	59	35	160	108	74	97	41	117	56	76	120	171	108	366	386	67	627	163	143	458	689	162	254	224	512	337	60	421	257	197	604	553	279	402	177	556	243	318	436	895	453	387	446	174	337	199	81	279	398	864	862	897	134	456	606	1079	119	261	278	84	420	349	392	456	552	0	11	0	10	3	0	50	41	343	398	276	273	236	222	248	254	352	366	484	517	471	455	282	288	255	232	304	303	2439	1550	2023	2120	1984	951	1177	1986	986	893	775	986	892	1031	1173	942	1371	2027	4081	4954	6748	5905	113	245	85	90	100	114	82	61	140	85	94	72	445	449	545	548	516	503	477	364	450	488	439	607	445	449	282	545	454	548	594	516	422	503	631	477	364	450	488	439	607	180	361	383	375	185	316	331	284	181	383	332	270	650	292	260	335	369	672	432	448	427	456	779	593	1368	800	420	782	458	1136	429	534	654	741	1021	684	1170	855	637	400	410	520	674	629	602	226	880	894	553	498	675	807	726	884	182	214	189	124	318	450	901	657	1119	866	369	591	836	1011	806	902	1107	1237	1745	1175	1123	1176	912	634	1380	973	867	651	1432	1508	1005	628	46	31	1031	723	745	800	516	726	1487	1178	1307	1321	1519	1494	2059	2501	1340	1420	1057	1254	1668	1427	1576	1372	1088	1423	1084	406	1656	1455	1919	1664	2428	2460	1796	1471	1040	10	98	59	137	18	37	67	85	128	20	63	168	234	163	230	124	194	74	18	2	33	58	88	15	61	125	131	122	450	592	416	585	289	484	201	108	155	287	380	71	230	546	494	401	237	824	122	294	366	596	146	397	572	222	113	162	160	209	342	1070	532	2	27	2	76	23	0	70	53	2265	1623	1771	3077	1305	1578	2349	1527	1417	1155	1027	740	876	846	1204	813	6674	6224	8693	5818	2359	2662	101	89	121	85	122	56	63	80	75	99	73	105	63	98	498	406	565	248	500	342	604	488	426	512	470	345	517	763	309	369	518	397	402	393	589	602	425	407	498	406	565	248	500	342	604	488	426	512	470	345	517	763	309	369	518	397	402	393	589	602	425	407	151	234	307	397	372	204	297	232	276	190	212	190	320	208	211	191	605	606	493	752	486	758	526	649	591	658	627	487	548	782	565	509	550	403	654	503	559	608	557	748	615	486	753	519	642	362	437	418	305	315	528	149	121	118	56	65	203	1474	1371	339	439	1248	1884	1200	724	681	752	807	825	776	619	412	445	401	800	633	863	1630	1642	1224	930	1116	1213	1070	1082	1100	724	1073	868	603	541	843	846	896	824	889	1123	683	683	292	174	1443	2271	1151	877	1387	1397	989	1648	969	2480	1352	1472	1433	1505	1179	1394	310	135	833	998	534	1547	1320	1210	2027	2117	1511	1032	1828	1137	1082	610	674	1074	2122	755	1272	2230	886	974	2137	1363	1207	2020	1512	1128	1810	1334	1439	797	1869	1183	1317	1546	2379	1041	1055	1652	1796	1577	857	965	1035	1756	946	3429	2401	1516	1000	1436	2230	1886	1984	1188	1126	2519	1202	996
ENSG00000158793	NIT1	56	70	18	47	13	11	63	31	3	140	1	107	55	19	44	29	48	96	110	125	111	23	216	223	42	145	138	70	110	53	159	133	18	137	12	55	28	82	64	38	66	39	60	27	36	94	153	60	259	265	41	550	161	104	312	305	160	274	118	328	278	41	302	266	140	271	335	188	276	202	324	138	170	432	699	289	266	353	137	205	92	63	284	177	689	699	319	108	264	220	448	204	192	162	324	228	221	231	282	362	6	0	0	0	0	0	61	34	292	245	212	209	191	219	223	227	323	327	347	354	507	520	389	350	242	204	225	228	885	400	645	801	566	318	543	722	728	614	444	590	736	719	688	723	101	244	303	549	378	289	270	353	151	208	295	218	293	100	332	265	293	191	332	270	392	358	261	331	265	361	387	289	301	302	332	270	180	392	338	358	416	261	254	331	558	265	361	387	289	301	302	256	320	355	302	221	424	184	332	275	402	294	426	318	757	603	882	654	724	845	1207	809	1606	290	231	597	246	106	246	69	184	129	129	255	192	252	138	581	433	263	134	218	231	290	313	243	50	269	206	112	146	356	367	302	322	116	102	38	63	109	323	551	370	623	331	157	266	394	375	625	309	296	300	1111	568	689	559	542	216	873	456	339	238	624	526	501	466	7	16	251	240	205	184	195	223	482	372	928	822	581	470	1277	728	609	828	435	490	912	480	1120	505	404	623	708	108	609	790	529	845	662	872	1241	629	665	4	50	42	61	6	31	66	57	81	13	58	136	229	136	250	129	147	43	4	0	24	55	72	10	46	105	82	152	348	518	331	543	303	382	121	56	133	234	322	19	233	449	382	295	336	344	29	225	414	437	93	419	624	191	44	89	146	131	173	520	203	21	0	0	0	1	0	52	45	885	502	603	1016	487	657	813	609	771	660	651	652	478	523	613	543	481	484	495	659	139	61	253	185	224	226	311	119	222	162	145	211	249	212	137	165	374	249	436	151	363	253	423	250	371	271	332	232	254	298	221	278	328	327	329	368	425	366	324	260	374	249	436	151	363	253	423	250	371	271	332	232	254	298	221	278	328	327	329	368	425	366	324	260	215	321	312	355	307	316	291	320	350	217	212	307	290	347	327	279	917	782	830	1078	750	926	835	1101	766	1032	976	984	857	717	929	729	965	706	953	1047	957	946	869	1039	734	921	971	716	990	795	1062	646	628	812	795	415	164	282	131	346	385	622	538	85	76	546	779	414	299	240	235	492	518	341	244	132	90	136	258	292	329	787	715	790	447	630	573	454	464	241	172	414	207	335	176	482	362	257	236	510	601	400	325	155	54	488	636	512	312	621	579	579	622	454	1143	801	725	725	522	526	583	141	67	545	592	221	229	625	535	821	944	367	348	835	418	408	279	382	521	1054	316	899	1198	607	563	605	619	716	1160	887	591	1327	654	761	569	1101	814	647	793	644	682	625	670	492	838	756	640	576	785	829	1760	742	721	834	875	1345	1110	884	804	645	1270	782	694
ENSG00000158796	DEDD	55	64	18	32	25	17	39	56	4	126	11	128	63	18	56	65	47	140	102	152	130	18	250	251	45	187	177	61	95	81	228	131	16	145	16	50	22	131	93	52	74	33	115	46	62	106	152	87	328	270	40	566	169	94	405	397	132	232	183	479	307	41	333	202	152	463	444	186	381	183	547	206	270	529	664	392	295	304	87	197	154	71	340	369	752	686	423	127	317	361	674	63	69	114	149	69	42	60	68	99	1	4	0	4	0	0	15	19	314	294	318	300	305	309	268	254	357	388	396	405	486	474	404	374	267	265	259	256	937	636	727	900	900	464	684	883	761	916	723	812	973	819	1053	896	4	14	28	2	0	1	75	85	56	48	88	41	95	28	106	57	86	43	583	624	685	788	733	657	730	631	773	755	610	796	583	624	433	685	640	788	843	733	623	657	808	730	631	773	755	610	796	326	473	690	620	387	490	447	632	439	631	570	487	699	1075	737	1113	870	1410	1017	1517	1040	1804	604	484	996	453	194	443	138	293	366	254	384	312	568	344	1084	667	616	352	397	431	502	420	402	141	641	559	345	277	675	682	484	560	227	190	155	124	219	445	770	489	1238	680	342	533	654	693	948	690	447	721	1492	821	878	828	969	591	1258	625	759	477	1338	1280	765	614	25	32	470	485	447	497	405	452	33	82	69	108	114	105	149	178	129	117	138	104	170	95	138	71	88	101	85	24	84	120	101	151	99	152	120	127	150	9	42	38	73	10	34	66	65	106	16	64	134	197	141	244	107	186	43	11	0	21	57	94	17	50	121	91	142	320	460	321	568	266	458	101	92	139	262	437	86	246	492	435	233	249	416	61	166	355	638	94	252	655	84	108	96	113	35	40	99	25	8	42	0	12	0	0	18	15	965	619	651	1152	502	791	942	541	886	850	779	818	656	615	909	809	0	1	0	1	3	1	71	48	68	81	60	44	46	32	52	43	46	43	35	38	689	655	720	429	809	586	759	791	694	813	684	573	975	1196	555	675	745	715	706	823	929	844	707	731	689	655	720	429	809	586	759	791	694	813	684	573	975	1196	555	675	745	715	706	823	929	844	707	731	346	478	498	576	440	500	487	427	512	375	273	381	461	504	370	341	830	873	851	1096	744	864	725	852	877	907	1015	794	983	793	932	713	900	693	941	818	820	1056	823	879	944	766	962	889	809	575	878	863	852	1076	830	394	248	439	269	363	603	785	657	245	233	786	902	568	430	381	351	617	645	464	383	293	282	194	380	423	422	1020	1042	971	583	759	750	733	668	541	254	640	296	624	406	684	601	536	457	650	908	586	469	273	211	730	1053	740	508	809	835	794	922	545	1321	1092	949	1024	763	672	846	226	116	774	888	360	440	919	746	1102	1231	712	563	1194	641	637	444	622	790	140	72	125	234	87	82	156	77	101	231	123	88	156	70	112	225	213	86	89	68	135	106	72	59	71	53	90	19	46	65	106	157	94	115	79	145	54	117	94	53	76	59	90	85
ENSG00000238934	ENSG00000238934	0	0	0	0	0	0	0	0	0	0	0	0	0	0	0	0	0	0	0	1	0	0	0	0	0	0	0	0	0	0	0	0	0	0	0	0	0	1	0	0	0	0	0	0	0	0	0	0	6	0	0	0	0	0	0	0	0	0	0	0	0	0	0	0	0	7	0	0	0	0	0	0	0	0	0	0	0	0	0	0	0	0	0	0	0	0	0	0	0	0	0	0	0	10	0	0	1	1	1	0	0	0	0	0	0	0	0	0	0	0	0	0	0	0	0	0	0	0	0	0	0	0	0	0	0	0	0	0	0	0	0	1	1	2	2	1	0	0	0	0	0	0	0	0	0	0	0	0	0	0	0	1	0	0	0	0	1	0	0	0	0	0	0	0	0	0	0	2	0	0	0	0	0	0	0	0	0	0	0	0	0	0	0	2	0	0	0	0	0	0	0	0	0	0	0	0	0	0	0	0	0	0	0	0	0	0	0	0	0	0	0	0	0	2	1	0	0	0	0	0	0	0	0	0	1	0	0	0	0	0	0	0	0	0	0	1	0	0	0	0	0	0	0	1	0	0	0	0	0	0	0	0	0	0	0	0	0	0	0	0	0	0	3	0	0	0	0	0	0	0	0	0	0	0	1	0	0	0	0	0	5	0	0	0	0	3	6	2	2	3	4	0	11	1	2	1	1	6	5	2	1	0	2	0	3	1	0	0	3	8	3	1	4	2	0	0	0	0	0	0	2	0	0	0	0	0	0	0	0	0	0	0	0	0	0	0	0	0	0	0	0	0	0	0	0	0	0	0	0	0	0	0	0	0	0	0	0	0	0	0	0	0	2	0	0	0	0	1	4	4	1	0	1	0	0	0	0	0	0	0	0	0	0	0	0	1	0	1	2	0	0	0	0	0	0	0	0	0	0	0	0	0	0	0	0	0	0	0	1	0	0	0	0	1	0	1	1	0	0	0	0	0	0	0	0	0	0	0	0	0	0	0	1	0	0	0	0	0	0	0	0	0	0	0	0	0	0	0	0	0	0	0	0	0	0	0	1	0	0	0	0	0	0	0	0	0	0	0	0	0	0	0	0	0	0	0	0	0	0	0	0	1	0	0	0	0	0	0	1	0	0	0	0	0	0	0	0	0	0	0	0	0	0	0	0	0	0	0	1	0	0	0	0	0	0	0	0	0	0	0	0	0	0	0	0	0	1	0	0	0	0	0	0	0	0	0	0	0	0	0	0	0	0	0	3	1	0	0	4	0	0	0	1	0	1	0	0	0	0	0	0	1	2	0	0	0	0	0	0	0	0	0	0	0	0	0	0	0	0	2	0	0	0	0	0	0	0	0	0	1	0	0	0	0	0	0	0	0	0	1	0	0	2	6	6	5	2	1	0	4	1	2	3	2	2	3	1	2	4	1	2	2	0	3	1	2	0	0	2	0	0	0	0	2	0	0	0	0	4	0	0	0	0	0	5	0
ENSG00000196188	CTSE	0	0	0	0	0	0	0	0	0	0	0	0	0	0	0	0	0	0	0	0	0	0	0	0	0	0	0	0	0	0	0	0	0	0	0	0	0	0	0	0	0	0	0	1	0	0	0	0	0	0	0	0	0	0	0	0	0	0	0	0	0	0	0	0	0	0	0	0	0	0	0	2	0	0	0	0	0	0	0	0	0	0	0	0	0	0	0	0	0	0	0	119	143	194	113	1	0	2	1	0	9	9	4	4	2	10	37	29	0	0	0	0	1	0	0	0	0	0	0	0	0	0	0	0	0	0	0	0	0	0	0	0	1	0	0	1	0	0	0	0	0	0	0	0	5	3	4	6	2	0	2	1	7	3	15	8	12	21	0	8	0	7	0	0	0	0	0	0	0	0	0	0	0	0	0	0	0	0	0	0	0	0	0	0	0	0	0	0	0	0	0	3	2	1	18	2	12	3	1	7	0	8	24	3	1	0	2	5	1	0	1	3	0	1	0	1	0	0	1	1	4	0	0	0	0	0	0	0	0	0	0	0	0	0	1	0	0	0	1	0	0	0	0	0	0	0	0	1	0	0	2	2	0	4	0	0	0	0	0	0	0	0	0	0	0	0	0	0	0	0	2	0	0	0	0	0	0	0	0	0	0	0	0	0	0	1	3	0	3	1	1	1	2	1	0	2	1	5	0	1	1	0	0	11	0	0	0	6	1	3	6	1	4	3	0	0	0	0	0	0	0	0	0	0	0	0	0	0	0	0	0	0	0	0	0	0	0	0	0	0	0	0	0	0	0	0	0	0	0	0	0	0	0	0	0	0	0	0	0	0	0	0	0	0	0	0	0	170	282	386	197	0	1	1	1	31	74	26	18	5	76	44	30	0	0	0	0	0	0	0	2	0	0	0	0	0	0	0	0	0	1	0	0	8	1	1	11	7	7	8	6	5	9	11	7	10	9	20	11	0	0	0	1	0	0	0	0	0	0	0	0	0	0	0	1	0	0	0	0	0	0	0	2	0	0	0	1	0	0	0	0	0	0	0	0	0	0	0	1	0	0	0	0	0	0	0	2	4	4	0	0	20	1	13	6	14	3	3	26	4	0	8	2	838	228	367	669	534	443	3422	357	450	657	594	402	1	317	999	232	626	299	966	581	557	3	547	281	117	386	722	330	362	9035	457	3	7	3	0	2	0	1	0	1	3	0	0	1	0	2	2	1	3	0	0	0	0	0	0	0	0	0	1	0	1	8	0	0	0	0	0	1	0	0	0	1	0	0	0	0	0	0	5	0	1	0	0	0	5	1	0	0	0	0	0	0	0	0	0	4	0	0	2	2	2	3	0	0	0	0	4	0	0	0	0	2	1	0	0	0	0	0	0	2	0	2	11	1	1	0	0	2	2	2	3	7	1	4	5	0	2	0	1	4	2	0	0	0	11	8	1	5	0	1	13	1	1	1	11	2	0	3	0	2	4	0	1
ENSG00000163050	COQ8A	0	0	0	0	0	0	0	0	0	0	0	0	0	0	0	0	0	0	0	0	0	0	0	0	0	0	0	0	0	0	0	0	0	0	0	0	0	0	0	0	0	0	0	0	0	0	0	0	0	0	0	0	0	0	0	0	0	0	0	0	0	0	0	0	0	0	0	0	0	0	0	0	0	0	0	0	0	0	0	0	0	0	0	0	0	0	0	0	0	0	0	0	0	0	0	0	0	0	0	0	0	0	0	0	0	0	0	0	0	0	0	0	0	0	0	0	0	0	0	0	0	0	0	0	0	0	0	0	0	0	0	0	0	0	0	0	0	0	0	0	0	0	0	0	0	0	0	0	0	0	0	0	0	0	0	0	0	0	0	0	0	0	0	0	0	0	0	0	0	0	0	0	0	0	0	0	0	0	0	0	0	0	0	0	0	0	0	0	0	0	0	0	0	0	0	0	0	0	0	0	0	0	0	0	0	0	0	0	0	0	0	0	0	0	0	0	0	0	0	0	0	0	0	0	0	0	0	0	0	0	0	0	0	0	0	0	0	0	0	0	0	0	0	0	0	0	0	0	0	0	0	0	0	0	0	0	0	0	0	0	0	0	0	0	0	0	0	0	0	0	0	0	0	0	0	0	0	0	0	0	0	0	0	0	0	0	0	0	0	0	0	0	0	0	0	0	0	0	0	0	0	0	0	0	0	0	0	0	0	0	0	0	0	0	0	0	0	0	0	0	0	0	0	0	0	0	0	0	0	0	0	0	0	0	0	0	0	0	0	0	0	0	0	0	0	0	0	0	0	0	0	0	0	0	0	0	0	0	0	0	0	0	0	0	0	0	0	0	0	0	0	0	0	0	0	0	0	0	0	0	0	0	0	0	0	0	0	0	0	0	0	0	0	0	0	0	0	0	0	0	0	0	0	0	0	0	0	0	0	0	0	0	0	0	0	0	0	0	0	0	0	0	0	0	0	0	0	0	0	0	0	0	0	0	0	0	0	0	0	0	0	0	0	0	0	0	0	0	0	0	0	0	0	0	0	0	0	0	0	0	0	0	0	0	0	0	0	0	0	0	0	0	0	0	0	0	0	0	0	0	0	0	0	0	0	0	0	0	0	0	0	0	0	0	0	0	0	0	0	0	0	0	0	0	0	0	0	0	0	0	0	0	0	0	0	0	0	0	0	0	0	0	0	0	0	0	0	0	0	0	0	0	0	0	0	0	0	0	0	0	0	0	0	0	0	0	0	0	0	0	0	0	0	0	0	0	0	0	0	0	0	0	0	0	0	0	0	0	0	0	0	0	0	0	0	0	0	0	0	0	0	0	0	0	0	0	0	0	0	0	0	0	0	0	0	0	0	0	0	0	0	0	0	0	0	0	0	0	0	0	0	0	0	0	0	0	0	0	0	0	0	0	0	0	0	0	0	0	0	0	0	0	0	0	0	0	0	0	0	0	0	0	0	0	0	0
ENSG00000235549	EIF1P2	0	0	0	0	0	0	0	2	0	0	0	0	0	0	0	0	0	1	0	0	0	0	0	0	0	0	0	0	0	0	0	0	0	0	0	0	0	0	0	0	0	0	0	0	0	0	0	1	0	0	0	0	0	0	0	0	0	0	0	0	0	0	0	0	0	0	0	0	0	0	0	0	0	0	0	1	0	0	0	0	0	0	0	12	0	0	0	0	0	0	0	0	0	0	0	0	0	0	0	0	0	0	0	0	0	0	0	0	0	0	0	0	0	0	0	0	0	0	0	0	0	0	0	0	0	0	0	0	0	0	1	0	0	0	0	0	0	0	0	0	0	0	0	0	0	0	0	0	0	0	0	0	0	0	0	0	0	0	0	0	0	0	0	0	0	0	0	0	0	0	0	0	0	0	0	0	0	0	0	0	0	0	0	0	0	0	0	0	0	0	0	0	0	0	0	0	0	0	0	0	0	0	0	0	0	0	0	0	0	0	0	0	0	0	0	0	0	0	1	0	0	0	0	0	0	0	0	0	0	3	0	0	0	0	0	0	0	0	0	0	0	0	0	0	0	0	0	0	0	0	0	0	3	0	0	0	0	1	0	0	0	0	0	0	1	0	0	0	0	0	0	0	0	0	0	0	3	0	0	0	1	0	0	0	0	0	0	0	0	0	0	0	0	0	0	0	0	0	0	0	0	0	0	0	0	0	0	0	0	0	0	0	0	0	0	0	0	0	0	0	0	0	0	0	0	0	0	0	0	0	0	0	0	0	1	0	0	0	0	0	0	0	0	0	0	0	0	0	0	0	1	0	0	0	0	0	0	0	0	0	0	0	0	0	0	0	0	0	0	0	0	0	0	0	0	0	0	0	0	0	0	0	0	0	1	0	0	0	0	0	0	0	0	0	0	0	0	0	0	0	0	0	0	0	0	0	0	0	0	0	0	0	0	0	0	0	0	0	0	0	0	0	0	0	0	0	0	0	0	0	0	0	0	0	0	0	1	0	0	0	0	0	0	0	0	0	0	0	0	0	0	0	0	0	0	0	0	0	0	0	1	0	0	0	0	0	0	0	0	0	0	0	0	0	0	0	0	0	0	0	0	0	0	0	0	0	0	0	0	0	0	0	0	0	0	0	0	0	0	0	0	0	0	0	0	0	0	0	0	0	0	0	0	0	0	1	0	0	0	0	0	0	0	0	0	0	0	0	1	0	2	0	0	0	3	0	0	0	0	0	1	0	0	0	2	2	0	0	0	0	0	1	1	0	0	0	0	0	0	0	1	0	0	0	0	0	0	1	0	0	0	0	0	0	4	0	0	2	0	0	0	0	2	1	0	0	0	0	1	1	0	0	0	0	1	0	0	0	0	0	1	0	0	0	0	0	0	0	0	0	0	0	0	0	0	0	0	0	0	0	0	0	0	0	0	0	0	0	0	0	0	0	0	0	0	0	0	0	0	0	0	0	0	0	0	0
ENSG00000174574	AKIRIN1	264	284	139	248	228	105	227	394	41	580	26	690	383	110	321	322	229	781	665	688	549	148	1170	945	205	743	712	322	426	289	1004	577	86	657	56	186	95	470	501	299	338	223	540	174	314	343	651	396	1601	1332	312	3162	783	469	1632	1655	740	1038	732	2321	1361	216	1539	893	441	1686	2092	1369	1615	860	2203	666	1201	1618	2782	1819	1641	1544	897	1245	1327	507	1094	2212	3012	3659	2048	527	1579	1582	3753	232	583	481	389	884	729	809	736	1212	0	3	18	6	2	19	335	251	1878	1786	1009	1040	1037	979	1002	1094	1422	1437	1535	1563	2127	2135	1127	1137	872	927	1023	1044	3872	1420	2486	3477	3586	1065	1663	3262	4162	3035	2468	2999	3008	2822	3146	2546	749	665	778	1082	1276	857	380	1219	379	380	654	285	1064	213	693	399	809	211	327	356	343	334	430	352	268	275	287	313	272	495	327	356	225	343	283	334	339	430	378	352	457	268	275	287	313	272	495	1138	1222	1017	1074	1084	1094	1053	953	665	1178	1468	1285	2336	2462	2255	3154	3620	4403	2864	4545	3419	4154	1205	1024	2095	918	483	959	366	792	752	894	795	727	959	680	2195	1704	1150	790	994	1350	1175	1018	969	579	1411	1283	983	981	1196	1275	875	1247	623	620	365	366	577	1122	1775	1325	2301	1655	677	1146	1112	1228	2210	1579	1133	1463	3732	2541	2206	2161	1856	1523	2841	1397	1694	1490	2820	3074	2189	1768	211	184	1169	1265	1003	934	688	1083	1064	1827	2867	1993	2365	1358	3130	2287	1992	2069	1662	1486	1859	1350	2930	1544	1384	1678	1584	429	3134	3273	2135	2882	1642	3529	4547	2448	2442	48	229	141	537	86	112	361	199	443	88	264	513	906	537	829	376	694	221	55	13	145	255	405	80	205	503	363	558	1249	2265	1317	1997	912	1654	500	410	617	1056	1811	335	952	2096	1641	1205	835	2775	393	862	2078	2639	444	1455	3256	1041	125	88	644	533	642	1932	866	0	32	111	40	23	78	389	300	3395	2917	2515	3871	1537	2358	3007	1794	3678	2540	2593	3416	2723	2135	2908	2693	1141	956	1200	1116	584	525	257	306	787	700	507	208	239	232	328	347	254	334	246	221	419	277	348	192	360	212	485	441	272	365	310	190	399	770	205	317	417	326	254	324	527	341	396	322	419	277	348	192	360	212	485	441	272	365	310	190	399	770	205	317	417	326	254	324	527	341	396	322	652	730	949	994	1325	750	927	906	756	798	1168	1052	910	726	1038	550	1674	1637	2054	2966	1275	1940	2004	1034	1756	1593	2245	1537	1770	1116	1565	1267	1699	1937	1884	1549	1465	2464	2161	1953	2316	1355	2052	1721	1478	1701	1591	3471	3188	2616	3921	1138	1108	982	587	881	1649	1462	1378	561	391	2234	2680	1608	1025	880	874	1840	1834	1331	825	632	613	535	957	854	1315	2997	2460	2427	1615	2631	2434	1945	1835	902	633	1814	1079	1236	996	1941	1477	1113	988	1678	2103	1234	1182	627	346	1555	2418	1933	1154	1870	2053	1706	2228	1248	3166	2348	2215	2377	1722	1313	1891	503	320	1833	2169	909	1165	1989	1773	2159	3382	1582	1148	2892	1428	1423	1082	1495	1665	2968	1328	2431	6825	1907	2132	2929	1386	2248	4435	2716	1659	3982	1926	2432	2063	3164	2795	1859	1783	1350	1873	1983	1435	1274	2509	2863	2355	2118	2002	3648	5306	1820	2664	3041	4599	4406	2666	2830	3530	3062	4672	3297	2849
ENSG00000168653	NDUFS5	144	153	49	96	66	44	129	86	15	257	7	218	104	80	142	101	152	237	269	301	328	90	478	471	111	295	346	224	214	142	412	325	60	344	39	154	84	313	284	92	250	147	280	126	168	252	359	181	1067	1166	257	2494	757	319	1016	1256	624	653	389	1540	1172	124	1282	776	419	1853	1531	464	1407	769	1604	652	892	1422	2245	970	1025	864	309	533	388	374	747	617	1797	1744	619	314	956	761	1626	443	589	266	353	887	552	861	557	989	14	2	5	1	6	1	73	79	876	833	978	936	804	725	1386	1417	1592	1792	3101	3027	3487	3450	2199	2087	1100	1168	1383	1395	2984	1902	2188	3058	2451	1848	2889	3482	2041	1808	1449	1829	1713	1796	1901	1678	4253	5210	13486	15159	18165	18238	162	723	161	91	208	144	53	76	348	84	105	60	1913	1711	1682	2108	1624	1948	2169	1724	1732	1801	1403	2203	1913	1711	1045	1682	1891	2108	2503	1624	1694	1948	2725	2169	1724	1732	1801	1403	2203	342	681	972	830	360	624	631	806	476	717	779	485	435	1210	1304	1637	1141	1106	1142	1539	1688	2658	1693	1638	2235	1286	817	1780	1293	3932	1044	785	1438	2044	2699	1574	2083	1569	1073	611	1025	1303	2009	1937	1519	346	2400	1928	954	839	1557	1655	1864	2315	481	455	228	239	746	1191	2656	2358	2367	2825	868	1289	2092	1862	1846	1835	2635	3087	5871	3356	4112	3485	1961	1419	3154	2060	2426	1365	2353	2367	2474	1736	129	121	1821	1557	1847	2293	1105	1365	4360	2745	4902	4245	3435	3027	6392	6184	2892	3572	1539	3200	4714	3306	5246	3445	2799	4084	3724	577	5251	4490	4863	4498	5804	6174	6075	3875	3300	9	152	133	162	49	132	172	145	253	49	198	312	419	324	394	282	411	190	21	5	79	159	221	31	161	344	205	560	1169	1913	1351	1644	1001	1577	589	196	392	855	1208	138	824	2036	1131	1189	836	1058	252	716	1138	1769	355	929	1723	349	50	61	300	373	497	1366	693	70	14	48	24	18	10	108	104	4141	2386	2505	4690	2186	3748	5174	3514	2446	2673	1998	1543	1757	1629	2191	1538	18867	16194	25919	17146	3586	4564	140	95	179	155	140	82	85	77	91	91	67	216	75	123	1575	1617	1999	1008	1840	1243	1877	1685	1775	1955	1651	1269	1539	1529	1584	1589	1989	1840	1784	2241	2217	2188	1697	2038	1575	1617	1999	1008	1840	1243	1877	1685	1775	1955	1651	1269	1539	1529	1584	1589	1989	1840	1784	2241	2217	2188	1697	2038	371	751	680	828	560	448	609	634	465	435	236	466	602	578	341	345	1404	1648	1415	2260	1857	1890	1208	2025	1369	1863	1037	1745	2134	1563	1412	1630	1465	1495	1746	1938	1809	2200	1656	2400	1006	2060	1287	1160	1998	1441	1375	1169	1223	1508	1812	421	296	380	274	378	528	6986	4210	548	706	3074	4329	2863	2301	1794	2199	2266	2543	2285	1682	895	826	699	1656	1623	1919	2181	2964	3262	2239	3653	3219	2600	3404	1218	1096	2045	1276	986	746	3182	3138	2507	2113	3498	4386	2262	2135	725	399	4910	6604	2586	2850	4250	3513	3149	4255	3316	7774	4082	4195	5650	5555	2885	3427	699	478	2988	2773	1026	2382	3290	2140	6143	6507	2362	2520	6140	3070	2555	1479	1811	2831	5894	1234	4151	6742	2370	2663	2199	3607	3913	4188	4282	3164	4417	3553	3395	2136	5274	3522	3378	4767	5211	2857	2415	3970	4429	5910	2524	3769	2808	4563	3180	12067	5969	5100	4049	4923	10432	8839	5576	4830	4407	8413	3884	3490
ENSG00000206654	RNU6-608P	0	0	0	0	0	0	0	0	0	0	0	0	0	0	0	0	0	0	0	0	0	0	0	0	0	0	0	0	0	0	0	0	0	0	0	0	0	0	0	0	0	0	0	0	0	0	0	0	0	0	0	0	0	0	0	0	0	0	0	0	0	0	0	0	0	0	0	0	0	0	0	0	0	0	0	0	0	0	0	0	0	0	0	0	0	0	0	0	0	0	0	0	0	0	0	0	0	0	0	0	0	0	0	0	0	0	0	0	0	0	0	0	0	0	0	0	0	0	0	0	0	0	0	0	0	0	0	0	0	0	0	0	0	0	0	0	0	0	0	0	0	0	0	0	0	0	0	0	0	0	0	0	0	0	0	0	0	0	0	0	0	0	0	0	0	0	0	0	0	0	0	0	0	0	0	0	0	0	0	0	0	0	0	0	0	0	0	0	0	0	0	0	0	0	0	0	0	0	0	0	0	0	0	0	0	0	0	0	0	0	0	0	0	0	0	0	0	0	0	0	0	0	0	0	0	0	0	0	0	0	0	0	0	0	0	0	0	0	0	0	0	0	0	0	0	0	0	0	0	0	0	0	0	0	0	0	0	0	0	0	0	0	0	0	0	0	0	0	0	0	0	0	0	0	0	0	0	0	0	0	0	0	0	0	0	0	0	0	0	0	0	0	0	0	0	0	0	0	0	0	0	0	0	0	0	0	0	0	0	0	0	0	0	0	0	0	0	0	0	0	0	0	0	0	0	0	0	0	0	0	0	0	0	0	0	0	0	0	0	0	0	0	0	0	0	0	0	0	0	0	0	0	0	0	0	0	0	0	0	0	0	0	0	0	0	0	0	0	0	0	0	0	0	0	0	0	0	0	0	0	0	0	0	0	0	0	0	0	0	0	0	0	0	0	0	0	0	0	0	0	0	0	0	0	0	0	0	0	0	0	0	0	0	0	0	0	0	0	0	0	0	0	0	0	0	0	0	0	0	0	0	0	0	0	0	0	0	0	0	0	0	0	0	0	0	0	0	0	0	0	0	0	0	0	0	0	0	0	0	0	0	0	0	0	0	0	0	0	0	0	0	0	0	0	0	0	0	0	0	0	0	0	0	0	0	0	0	0	0	0	0	0	0	0	0	0	0	0	0	0	0	0	0	0	0	0	0	0	0	0	0	0	0	0	1	0	0	0	0	0	0	0	0	0	0	0	0	0	0	0	0	0	0	0	0	0	0	0	0	0	0	0	0	0	0	0	0	0	0	0	0	0	0	0	0	0	0	0	0	0	0	0	0	0	0	0	0	0	0	0	0	0	0	0	0	0	0	0	0	0	0	0	0	0	0	0	0	0	0	0	0	0	0	0	0	0	0	0	0	0	0	0	0	0	0	0	0	0	0	0	0	0	0	0	0	0	0	0	0	0	0	0	0	0	0	0	0	0	0	0	0	0	0	0	0	0	0	0	0	0	0	0	0	0	0	0
ENSG00000222378	RNA5SP44	0	0	0	0	0	0	0	0	0	0	0	0	0	0	0	0	0	0	0	0	0	0	0	0	0	0	0	0	0	0	0	0	0	0	0	0	0	0	0	0	0	0	0	0	0	0	0	0	0	0	0	0	0	0	0	0	0	0	0	0	0	0	0	0	0	0	0	0	0	0	0	0	0	0	0	0	0	0	0	0	0	0	0	0	0	0	0	0	0	0	0	0	0	0	0	0	0	0	0	0	0	0	0	0	0	0	0	0	0	0	0	0	0	0	0	0	0	0	0	0	0	0	0	0	0	0	0	0	0	0	1	0	0	0	0	2	0	0	0	0	0	0	0	0	0	0	0	0	0	0	0	0	0	0	0	0	0	0	0	0	0	0	0	0	0	0	0	0	0	0	0	0	0	0	0	0	0	0	0	0	0	0	0	0	0	0	0	0	0	0	0	0	0	0	0	0	0	0	0	0	0	0	0	0	0	0	0	0	0	0	0	0	0	0	0	0	0	0	0	0	0	0	0	0	0	0	0	0	0	0	0	0	0	0	0	0	0	0	0	0	0	0	0	0	0	0	0	0	0	0	0	0	0	0	0	0	0	0	0	0	0	0	0	0	0	0	0	0	0	0	0	0	0	0	0	0	0	0	0	0	0	0	0	0	0	0	0	0	0	0	0	0	0	0	0	0	0	0	0	0	0	0	0	0	0	0	0	0	0	0	0	0	0	0	0	0	0	0	0	0	0	0	0	0	0	0	0	0	0	0	0	0	0	0	0	0	0	0	0	0	0	0	0	0	0	0	0	0	0	0	0	0	0	0	0	0	0	0	0	0	0	0	0	0	0	0	0	0	0	0	0	0	0	0	0	0	0	0	0	0	0	0	0	0	0	0	0	0	0	0	0	0	0	0	0	0	0	0	0	0	0	0	0	0	0	0	0	0	0	0	0	0	0	0	0	0	0	0	0	0	0	0	0	0	0	0	0	0	0	0	0	0	0	0	0	0	0	0	0	0	0	0	0	0	0	0	0	0	0	0	0	0	0	0	0	0	0	0	0	0	0	0	0	0	0	0	0	0	0	0	0	0	0	0	0	0	0	0	0	0	1	0	0	0	0	0	0	0	0	0	0	0	0	0	0	0	0	0	0	0	0	0	0	0	0	0	0	0	0	0	0	0	0	0	0	0	0	0	0	0	0	0	0	0	0	0	0	0	0	0	0	0	0	0	0	0	0	0	0	0	0	0	0	0	0	0	0	0	0	0	0	0	0	0	0	0	0	0	0	0	0	0	0	0	0	0	0	0	0	0	0	0	0	0	0	0	0	0	0	0	0	0	0	0	0	0	0	0	0	0	0	0	0	0	0	0	0	0	0	0	0	0	0	0	0	0	0	0	0	0	0	0	0	0	0	0	0	0	0	0	0	0	0	0	0	0	0	0	0	0	0	0	0	0	0	0	0	0	0	0	0	0	0	0	0	0
ENSG00000287422	ENSG00000287422	8	6	2	9	2	3	5	3	0	14	0	12	15	4	2	7	6	25	5	11	4	2	4	9	3	46	9	4	12	4	5	9	1	3	1	0	2	0	3	13	2	0	4	0	6	9	4	11	21	16	5	7	3	5	90	24	9	19	11	12	15	1	4	0	12	0	16	71	5	0	14	0	30	14	12	49	44	18	6	62	27	22	44	20	94	68	95	19	18	43	90	0	0	0	0	0	0	0	0	0	0	0	0	0	0	0	0	0	22	29	21	11	5	4	18	8	26	21	4	0	5	5	9	8	13	10	1	3	70	27	55	85	45	10	31	73	28	46	52	35	23	57	34	46	0	0	0	0	0	0	0	0	0	0	0	0	0	0	0	0	0	0	0	0	0	1	0	2	0	0	0	0	0	2	0	0	0	0	0	1	1	0	1	2	0	0	0	0	0	0	2	2	2	1	5	0	0	3	4	2	1	2	0	0	0	0	3	1	1	0	1	0	2	28	28	115	70	46	20	9	29	22	42	47	29	34	18	83	82	32	30	12	17	24	38	10	10	25	34	17	26	28	39	5	21	3	7	7	6	7	12	31	8	58	38	12	23	16	45	39	53	25	115	27	36	3	35	47	35	57	44	37	71	93	98	20	17	4	3	15	23	1	8	4	12	0	0	0	0	0	0	0	0	0	0	0	0	0	0	0	0	0	0	0	0	0	0	0	0	0	0	0	0	0	1	3	4	15	2	6	8	3	12	5	5	3	8	7	23	5	9	1	1	0	1	1	13	2	4	3	3	8	5	11	11	47	10	17	4	1	11	1	26	12	13	22	14	12	33	89	16	26	54	56	18	52	34	0	0	0	0	0	0	0	0	0	0	0	0	0	0	0	0	59	33	39	67	44	26	36	26	44	44	16	19	27	35	15	44	0	0	0	0	0	0	0	0	0	0	0	0	0	0	0	0	0	0	0	0	4	0	2	0	1	0	0	0	1	3	3	1	0	2	0	0	2	0	0	1	1	0	0	1	4	0	2	0	1	0	0	0	1	3	3	1	0	2	0	0	2	0	0	1	1	0	0	1	3	2	0	2	2	5	0	3	1	4	4	4	0	8	0	0	2	0	0	1	0	1	0	0	1	0	1	0	0	0	0	0	1	0	0	0	0	1	0	2	0	0	0	1	0	0	0	1	1	0	1	2	1	0	0	0	0	22	44	18	19	34	60	45	30	20	15	38	41	19	10	26	15	21	19	43	50	187	92	56	54	24	51	49	32	45	24	48	31	28	41	42	30	21	8	22	29	14	16	12	25	9	46	25	13	23	49	17	54	17	87	68	87	19	7	19	52	7	0	13	76	20	54	50	31	14	41	66	19	41	50	45	68	53	53	0	0	0	0	0	0	0	0	0	0	0	0	0	0	0	0	0	0	0	0	0	0	0	0	0	0	0	0	0	0	0	0	0	0	0	0	0	0	0	0	0	0	0	0
ENSG00000226438	ENSG00000226438	1	0	0	0	0	0	0	0	0	3	0	0	0	0	0	0	0	0	1	0	2	0	1	1	0	3	1	0	2	0	2	0	0	0	0	0	0	1	2	2	1	0	0	0	0	2	0	2	0	4	0	1	0	0	11	1	0	5	0	2	0	0	0	0	0	1	9	10	7	0	0	0	0	9	0	12	3	0	0	0	0	0	0	0	30	0	0	0	0	0	0	0	0	0	0	0	0	0	0	0	0	0	0	0	0	0	0	0	6	1	3	4	1	0	2	1	5	5	0	1	1	4	4	1	0	1	0	0	12	2	11	14	9	5	6	16	6	1	8	3	9	13	0	6	0	0	0	0	0	0	0	0	0	0	0	0	0	0	0	0	0	0	0	0	0	0	0	1	0	0	0	1	0	0	0	0	0	0	0	0	0	0	0	1	0	0	0	0	1	0	0	1	2	2	4	2	1	4	1	6	3	4	3	0	0	0	0	0	0	0	2	0	0	2	0	14	4	6	7	1	1	5	6	6	4	6	2	20	14	3	11	0	5	3	3	1	2	2	2	0	4	3	10	1	2	3	2	0	1	4	10	3	8	9	8	2	4	3	1	9	0	10	8	6	2	1	7	8	9	19	8	1	3	8	10	15	15	0	0	20	7	2	5	2	1	0	0	0	0	0	0	0	0	0	0	0	0	0	0	0	0	0	0	0	0	0	0	0	0	0	0	0	0	0	0	1	0	1	0	0	0	0	3	0	0	0	2	1	1	0	3	0	0	0	0	1	1	0	2	1	0	0	0	8	1	1	0	3	0	0	0	8	1	0	6	7	0	9	0	1	0	0	0	42	0	0	17	0	0	0	0	0	0	0	0	0	0	0	0	0	0	0	0	13	5	19	11	7	11	15	10	8	5	3	2	7	10	3	7	0	0	0	0	0	0	0	0	0	0	0	0	0	0	0	0	0	0	0	0	0	0	0	0	0	0	0	0	0	0	0	0	0	0	0	0	0	0	0	1	3	0	0	0	0	0	0	0	0	0	0	0	0	0	0	0	0	0	0	0	0	0	0	1	3	0	0	0	2	2	3	3	3	4	4	1	3	2	4	2	1	5	3	0	0	0	1	1	1	1	0	1	0	1	1	3	4	0	0	0	0	0	0	1	2	1	2	1	0	0	0	1	2	0	1	0	0	0	0	0	0	0	0	0	0	3	2	1	0	8	9	7	2	2	5	4	6	6	1	9	3	2	4	15	13	13	6	5	4	2	5	6	11	6	3	1	11	5	4	4	2	0	4	2	0	2	2	11	1	2	10	9	4	9	13	4	9	5	10	11	10	2	5	1	2	9	0	3	7	6	7	8	8	0	3	2	1	24	10	9	4	3	5	0	0	0	0	0	0	0	0	0	0	0	0	0	0	0	0	0	0	0	0	0	0	0	0	0	0	0	0	0	0	0	0	0	0	0	0	0	0	0	0	0	0	0	0
ENSG00000217897	HSPE1P8	0	0	0	0	0	0	0	0	0	0	0	0	0	0	0	0	0	0	0	0	0	0	1	0	0	0	0	0	0	0	0	0	0	0	0	0	0	0	0	0	0	0	0	0	0	0	0	0	0	0	0	1	0	0	0	0	0	0	0	0	0	0	0	0	0	0	0	0	0	0	0	0	0	0	0	0	0	0	0	0	0	0	0	0	0	0	0	0	0	0	0	0	0	0	0	0	0	0	0	0	0	0	0	0	0	0	0	0	0	0	0	0	0	0	1	0	0	0	0	0	0	0	0	0	0	0	0	0	1	0	1	0	0	0	0	1	0	0	0	0	0	0	0	0	0	0	0	0	0	0	0	0	0	0	0	0	0	0	0	0	0	0	0	0	0	0	0	0	0	0	0	1	0	0	0	0	0	0	0	0	0	0	0	0	0	0	0	0	1	0	0	0	0	0	0	0	0	0	0	1	0	0	0	0	0	0	0	0	0	0	0	0	0	0	0	0	0	0	0	0	0	0	0	0	0	0	0	0	0	0	0	3	0	0	1	0	0	0	0	0	0	0	0	0	0	0	0	0	0	0	0	0	0	0	0	0	0	0	0	1	0	0	0	0	0	0	0	0	0	0	0	0	0	0	0	0	0	0	0	0	0	0	0	0	0	0	0	0	0	0	0	0	0	0	0	0	0	0	0	0	0	0	0	0	0	0	0	0	0	0	0	0	0	0	0	0	0	0	0	0	0	0	0	0	0	0	0	0	0	0	0	0	0	0	0	0	0	0	0	0	0	0	0	0	0	0	0	0	0	0	0	0	0	0	0	0	0	0	0	0	0	0	0	0	0	0	0	0	0	0	0	0	0	0	0	0	0	0	0	0	0	0	0	0	0	0	0	0	0	0	0	0	0	0	0	1	0	0	0	0	0	0	0	0	0	0	0	0	0	0	0	0	0	0	0	0	0	0	0	0	0	0	0	0	0	0	1	0	0	0	0	0	0	0	0	0	0	0	0	0	0	0	0	0	0	0	0	0	0	0	1	0	0	0	0	0	0	0	0	0	0	0	0	0	0	0	0	0	0	0	0	0	1	0	0	0	1	0	0	0	0	0	0	0	0	0	0	0	0	0	0	0	0	0	0	0	0	0	0	0	0	0	0	0	0	0	0	0	0	0	0	0	0	0	0	0	0	0	0	0	0	0	0	0	0	0	0	2	0	0	0	0	0	0	0	0	0	1	0	0	0	0	0	0	0	0	0	0	0	0	0	0	0	0	0	0	0	0	0	0	0	0	0	0	0	0	0	0	0	0	0	0	0	0	0	0	0	2	0	0	0	1	0	0	0	0	0	0	0	0	0	0	0	0	0	0	0	0	0	0	0	0	0	0	0	0	0	0	0	0	0	0	0	0	0	0	0	0	0	0	0	0	0	0	0	0	0	0	0	0	0	0	0	0	0	0	0	0	0	0	0	0	0	0	0	0
ENSG00000288674	ENSG00000288674	1	5	1	0	2	0	1	1	2	19	0	4	3	2	2	2	3	4	23	21	35	1	34	40	4	17	47	14	17	8	27	12	1	20	5	7	9	47	17	1	7	12	26	14	10	7	30	16	47	85	1	60	37	8	30	79	26	32	12	60	23	3	36	32	32	111	74	5	40	45	114	61	45	23	93	40	12	14	1	0	22	0	9	1	68	22	10	15	9	14	24	44	67	131	75	33	14	28	26	25	7	0	0	9	0	0	2	0	4	15	46	45	35	27	31	30	16	26	15	15	23	15	18	16	29	43	19	22	48	8	22	44	44	33	37	67	23	10	13	19	29	37	27	31	18	18	33	20	26	32	4	7	3	6	6	2	13	3	9	2	5	7	27	28	34	38	23	33	30	33	35	46	37	26	27	28	9	34	16	38	52	23	24	33	35	30	33	35	46	37	26	39	63	50	95	18	55	87	51	87	77	63	41	34	40	28	66	48	65	67	54	58	128	51	46	39	35	16	22	17	51	37	29	37	39	39	28	25	57	25	17	12	21	31	54	37	35	51	40	8	25	28	16	23	23	10	2	16	6	19	40	47	56	108	68	39	45	57	76	69	59	68	88	32	36	22	50	47	52	50	20	53	27	58	50	49	25	7	0	15	49	35	52	21	12	33	50	88	56	53	45	131	55	60	87	11	35	25	50	130	43	32	43	18	6	89	84	47	28	34	88	88	66	63	0	7	1	1	0	1	5	3	2	0	2	33	34	22	29	13	23	6	0	1	14	7	17	1	6	21	14	2	65	60	54	67	25	38	22	12	49	36	51	1	51	67	54	47	9	3	0	1	7	8	0	27	131	90	103	129	109	21	4	31	12	42	0	0	54	0	0	2	1	44	8	32	49	39	82	51	39	6	7	19	9	13	28	15	25	20	36	38	9	9	6	2	6	1	5	1	1	5	1	1	2	1	5	2	4	28	40	35	17	31	17	23	31	18	52	37	17	16	21	11	17	30	15	44	16	34	38	27	18	28	40	35	17	31	17	23	31	18	52	37	17	16	21	11	17	30	15	44	16	34	38	27	18	40	53	73	30	60	53	29	69	38	46	63	8	54	95	32	32	22	66	33	64	42	34	28	43	24	34	30	30	85	21	40	31	60	18	69	91	21	74	54	44	54	19	19	41	43	18	70	67	58	48	57	41	12	27	18	18	31	64	80	0	5	21	69	30	35	41	49	27	36	67	40	13	24	8	24	48	54	20	18	34	18	45	32	53	33	27	13	23	18	16	15	34	46	40	21	30	21	49	33	10	9	44	104	34	22	54	51	30	51	41	106	42	52	65	51	25	40	8	0	47	51	16	16	33	10	39	48	15	59	27	20	38	20	51	62	109	36	106	72	88	39	7	105	79	95	50	46	119	44	46	440	63	68	55	45	89	63	57	50	24	42	64	33	27	59	100	160	96	78	70	61	62	145	76	43	59	56	56	52
ENSG00000228625	ENSG00000228625	0	0	0	0	0	0	0	0	0	0	0	0	0	0	1	0	0	0	1	0	0	0	0	0	0	0	0	0	0	0	0	0	0	0	0	0	0	0	0	0	1	0	0	0	0	1	0	0	0	0	0	0	0	0	0	0	0	0	0	0	0	0	0	0	0	0	0	0	1	0	0	0	0	1	0	0	0	0	0	0	0	0	0	0	0	0	0	0	1	0	2	0	0	0	0	0	0	0	0	0	0	0	0	0	0	0	0	0	0	0	0	0	0	0	0	0	0	0	0	1	0	0	0	0	0	0	0	0	0	0	1	0	0	0	1	0	0	0	0	0	0	0	0	0	0	0	0	0	0	0	0	0	0	0	0	0	0	0	0	0	0	0	0	0	0	0	0	0	0	0	0	1	0	0	0	0	0	0	0	0	0	0	0	0	1	0	0	0	1	0	0	0	3	1	1	0	1	3	1	1	0	0	0	0	0	0	0	0	0	0	0	0	2	0	1	1	0	0	1	0	0	0	0	0	0	0	0	0	0	0	0	0	0	0	1	0	0	0	1	0	0	0	0	0	2	0	0	0	0	0	0	1	0	4	0	2	1	0	3	0	0	0	0	0	0	0	0	0	0	0	0	1	0	0	0	1	0	0	0	0	3	0	0	0	0	0	0	0	0	0	0	0	0	0	0	0	0	0	0	0	0	0	0	0	0	0	0	0	0	0	0	0	0	0	0	0	0	0	0	0	0	0	0	0	0	0	0	0	1	0	0	0	0	0	0	0	1	0	0	0	0	0	0	0	0	1	0	0	0	0	0	0	1	0	0	0	0	0	0	0	0	0	0	0	0	0	1	0	0	0	0	0	0	0	0	0	0	0	0	0	0	0	0	2	0	0	1	1	1	0	0	0	0	0	0	0	0	0	0	0	0	0	0	0	0	0	0	0	0	0	0	0	0	0	0	0	0	0	0	1	0	0	0	0	0	0	0	0	0	0	0	0	0	0	0	0	0	0	0	0	0	0	0	1	0	0	0	0	0	0	0	0	0	0	0	0	0	0	0	0	0	0	0	0	0	0	0	1	0	2	0	0	0	1	1	0	0	0	0	2	4	0	0	0	0	0	0	0	0	0	0	0	0	0	0	0	0	0	0	0	0	0	0	0	0	0	0	0	0	0	0	0	0	0	0	1	0	0	0	0	0	0	0	0	0	2	0	0	2	2	1	0	0	0	0	0	0	2	1	0	0	0	0	0	8	0	0	0	0	0	0	0	0	0	0	0	0	0	0	0	0	0	1	0	1	0	0	0	2	1	0	0	0	0	1	0	0	0	0	0	2	2	0	0	0	0	0	0	0	1	0	0	1	0	0	0	0	0	1	0	0	0	0	0	0	0	0	0	0	0	0	0	0	0	0	0	0	0	0	0	0	0	0	0	0	0	0	0	0	0	0	0	0	0	0	0	0	0	0	0	0	0	0	0	0	0
ENSG00000261654	ENSG00000261654	6	2	1	8	2	0	4	3	0	6	0	7	0	1	1	1	2	2	3	7	5	1	1	8	1	1	5	7	5	1	10	6	1	7	0	7	1	8	3	0	5	3	13	1	2	10	17	1	21	11	4	2	3	1	3	13	18	12	5	20	11	3	14	32	14	30	21	0	29	17	29	10	2	51	44	17	52	13	6	15	20	0	23	16	43	44	0	2	4	8	9	25	30	16	33	7	12	3	3	8	8	0	0	0	0	0	0	2	23	16	16	10	6	2	18	10	15	4	31	22	21	26	16	8	5	9	17	14	5	1	7	6	6	0	2	4	9	3	0	1	8	5	6	5	3	9	31	2	36	0	0	11	1	1	1	1	0	0	4	0	3	2	0	1	3	0	1	0	1	0	0	0	1	0	0	1	0	3	0	0	0	1	1	0	0	1	0	0	0	1	0	5	12	14	6	3	4	6	4	10	2	7	6	15	8	1	12	6	3	5	12	14	16	2	1	2	2	1	2	0	5	0	5	4	4	12	11	6	5	3	1	1	1	4	3	6	1	2	5	0	0	2	0	6	2	0	0	0	0	6	5	19	8	7	6	6	5	15	6	6	10	3	6	18	10	19	30	1	0	16	4	7	10	3	5	7	11	0	0	7	5	0	1	1	1	3	2	18	8	3	2	12	5	92	2	3	6	10	6	5	4	7	3	4	0	30	11	7	8	15	12	24	13	8	0	2	0	8	0	1	5	0	3	0	1	3	8	3	16	4	7	1	0	0	3	6	2	1	4	15	9	1	6	15	7	33	15	18	1	0	11	38	15	4	21	59	42	19	0	20	0	10	24	24	0	9	12	26	32	36	32	4	2	21	5	44	0	0	0	0	0	2	0	6	4	4	7	4	10	2	3	4	8	3	4	6	5	7	10	18	13	0	2	0	13	0	0	3	5	5	0	0	0	2	3	0	0	0	0	3	0	0	1	0	0	0	0	0	0	2	0	2	2	0	1	1	0	0	2	0	0	2	0	3	0	0	1	0	0	0	0	0	0	2	0	2	2	0	1	1	0	0	2	0	0	2	0	7	3	3	6	3	20	3	10	8	7	10	4	7	10	2	4	11	9	11	10	5	4	6	4	9	4	6	7	13	9	16	7	12	7	16	6	10	2	15	2	11	3	8	8	7	5	7	4	8	8	6	4	13	1	2	2	1	0	1	0	1	13	8	6	8	1	4	7	3	10	3	3	0	3	5	8	1	24	26	8	6	26	9	13	7	9	0	12	2	4	8	2	25	16	9	11	13	16	18	3	8	9	14	10	11	4	7	10	15	13	45	25	8	4	4	4	10	0	0	21	19	5	3	15	13	32	27	12	5	9	2	4	10	1	9	15	2	6	21	6	10	8	12	4	20	11	7	21	12	7	29	16	20	6	4	28	7	5	10	5	17	21	15	5	12	8	9	25	40	22	10	13	17	8	15	13	4	17	8
ENSG00000232811	ENSG00000232811	0	0	0	0	0	0	0	0	0	0	0	0	0	0	0	0	0	1	0	0	0	0	1	0	0	0	0	0	0	0	0	0	0	1	0	5	1	2	6	0	3	0	4	0	0	3	5	0	0	0	0	1	0	0	0	0	0	0	0	0	0	0	2	35	8	11	44	0	8	0	21	0	0	4	28	0	0	0	0	0	0	0	0	0	0	0	0	0	0	0	3	25	16	41	15	26	29	13	15	19	8	0	0	0	0	0	4	9	1	3	0	0	0	0	0	0	0	1	2	0	0	2	0	0	0	0	0	0	22	30	16	18	28	14	21	34	3	1	0	2	0	1	0	0	30	3	2	13	51	3	24	53	16	12	21	8	25	6	25	8	17	10	4	2	2	0	1	0	1	1	0	1	3	0	4	2	0	2	2	0	1	1	0	0	0	1	1	0	1	3	0	5	6	1	1	0	3	1	1	1	2	0	3	52	22	16	21	34	43	25	9	49	21	0	1	2	0	0	1	0	0	0	4	0	0	3	0	0	1	2	3	1	0	0	3	0	0	2	1	0	0	0	0	0	0	0	1	1	0	1	0	0	2	7	1	1	1	2	0	2	0	0	2	2	2	0	0	4	0	1	0	0	0	1	3	1	2	0	4	0	0	0	3	0	0	35	43	75	29	51	39	73	79	115	37	20	33	49	27	42	43	42	31	41	12	111	99	60	57	59	88	84	77	31	0	2	0	0	0	0	0	0	0	0	0	0	0	0	0	1	0	0	0	0	0	0	0	0	5	1	0	0	0	0	0	0	1	0	0	0	0	0	0	0	19	6	0	2	0	0	0	0	0	0	0	0	0	53	7	16	40	8	15	29	16	29	0	0	0	0	1	12	16	15	16	23	38	15	23	25	15	1	0	0	2	2	3	0	1	10	2	20	26	7	37	12	9	18	29	20	6	7	7	11	18	10	17	11	11	2	0	1	1	0	0	4	1	1	0	0	1	0	1	0	2	1	0	9	0	1	0	1	0	2	0	1	1	0	0	4	1	1	0	0	1	0	1	0	2	1	0	9	0	1	0	1	0	5	2	3	2	3	0	4	0	0	2	6	0	2	1	3	0	17	13	6	3	5	11	5	10	13	12	2	5	1	16	30	10	2	7	13	6	10	4	8	4	8	1	19	5	15	2	9	26	54	29	42	5	8	9	11	13	5	3	0	0	0	1	1	0	0	0	1	1	2	0	0	0	1	0	1	0	3	7	3	0	0	2	1	0	0	1	0	0	2	0	3	0	0	3	2	1	0	1	0	0	0	6	2	2	1	2	2	0	2	0	5	0	0	0	0	1	0	1	1	0	0	0	1	1	1	2	5	3	2	0	4	1	0	5	0	101	14	37	83	39	60	39	50	37	68	69	27	95	28	20	61	73	53	41	26	42	39	44	40	35	36	43	41	27	40	73	142	78	64	45	63	76	130	52	64	48	62	62	59
ENSG00000121931	LRIF1	38	52	28	35	11	17	39	67	4	60	2	87	52	18	58	80	34	120	125	111	118	22	262	206	38	177	139	58	76	77	288	104	21	135	18	57	21	176	128	67	77	57	214	50	62	93	153	96	266	280	41	613	150	80	389	319	139	209	194	647	240	50	304	351	74	729	658	365	390	252	1128	296	332	516	754	453	237	319	232	183	82	112	248	388	361	444	394	91	331	610	588	134	64	75	169	26	21	16	13	10	4	0	4	0	0	0	4	6	476	409	285	261	306	292	275	294	373	380	605	656	758	662	372	367	239	236	286	318	433	335	376	457	546	204	327	594	405	689	260	277	363	373	327	297	13	3	16	15	1	7	5	13	3	5	8	3	6	3	11	5	10	3	159	163	191	215	216	240	164	122	222	163	227	188	159	163	83	191	125	215	173	216	161	240	246	164	122	222	163	227	188	520	983	240	302	330	301	848	370	201	300	346	428	136	351	227	425	398	335	408	429	403	481	295	237	376	183	105	205	59	238	152	154	133	169	277	217	422	249	173	91	447	530	159	199	302	159	574	390	385	269	186	174	174	212	71	65	165	145	84	172	402	320	501	377	253	615	281	267	368	397	228	366	742	459	509	403	217	202	448	233	350	275	903	705	373	252	17	23	348	470	383	444	347	405	4	19	13	6	11	5	25	9	20	14	8	10	11	8	14	7	9	12	15	21	16	34	3	11	4	19	16	18	56	6	24	20	52	14	12	47	39	72	12	36	90	196	103	207	119	133	48	11	1	31	48	96	13	58	99	78	92	228	443	263	490	304	291	141	65	171	230	414	66	373	477	389	199	89	292	110	87	211	433	62	171	757	100	57	73	83	8	9	22	2	30	0	13	0	0	0	8	6	371	240	250	516	158	393	559	256	430	244	282	366	287	262	505	332	2	1	0	9	0	8	6	5	4	9	7	5	3	3	6	0	1	1	3	2	240	195	210	134	200	115	209	206	233	260	163	127	291	212	88	199	243	160	215	185	175	277	248	113	240	195	210	134	200	115	209	206	233	260	163	127	291	212	88	199	243	160	215	185	175	277	248	113	207	265	253	301	402	218	315	207	278	193	1414	274	356	221	266	167	339	335	340	485	309	290	266	340	429	397	404	377	252	294	443	240	439	328	476	334	386	436	415	293	417	227	546	252	306	361	330	407	383	211	432	157	239	126	91	111	133	259	203	50	45	277	387	222	193	194	182	258	202	234	133	130	119	107	127	144	198	517	413	387	233	366	301	259	317	540	221	286	141	321	232	266	249	228	193	401	447	285	353	75	37	342	463	346	264	413	404	375	400	273	565	376	325	422	377	251	395	239	68	391	305	157	191	441	304	559	683	322	286	552	229	296	226	257	291	21	14	9	23	14	16	19	19	14	27	22	15	38	13	16	13	34	11	5	1	7	7	10	11	3	0	28	14	12	9	22	4	32	19	24	63	3	8	36	10	18	3	13	18
ENSG00000273010	ENSG00000273010	0	0	1	0	0	0	1	1	0	1	0	0	0	0	0	0	0	0	0	0	1	0	4	4	0	3	2	0	0	0	3	0	0	1	0	0	0	1	0	0	2	0	1	3	3	1	4	0	0	1	0	8	2	0	10	4	0	0	0	10	0	0	3	0	0	1	0	0	2	0	2	11	7	4	17	0	0	0	15	0	0	0	12	12	3	0	0	0	0	0	0	4	6	12	9	0	1	0	0	0	0	0	0	0	0	0	0	0	2	0	2	0	5	4	1	2	3	3	6	8	4	0	4	3	1	0	2	1	6	0	5	6	4	5	1	6	3	4	3	4	5	6	3	5	2	0	21	4	3	6	0	2	1	1	0	1	0	0	4	1	0	1	5	3	5	2	6	5	8	3	8	5	3	5	5	3	2	5	6	2	13	6	1	5	13	8	3	8	5	3	5	2	1	0	1	0	1	3	3	1	2	1	0	13	7	5	9	24	19	7	10	5	13	7	4	6	1	2	3	2	1	0	0	5	2	5	0	4	3	2	0	27	41	1	2	3	0	4	5	3	7	1	2	3	4	3	5	1	3	1	0	1	0	1	1	1	0	1	2	5	13	1	4	20	9	14	9	1	5	4	7	3	0	13	7	78	35	0	0	5	7	5	0	1	2	4	1	14	3	7	2	6	2	30	6	1	1	4	1	4	3	4	4	2	0	3	9	12	6	4	4	10	8	11	0	1	1	0	0	0	1	0	0	0	1	1	4	1	0	0	0	0	0	0	0	0	5	0	0	0	3	7	1	7	4	0	0	0	0	0	0	0	18	0	0	0	19	6	13	0	0	0	2	0	0	0	0	0	18	18	11	1	0	2	0	0	0	0	0	0	0	0	0	7	3	4	5	5	8	5	7	12	6	2	3	4	5	4	6	6	0	9	1	0	2	0	0	1	2	0	0	2	0	3	0	0	1	1	0	7	4	10	2	3	1	3	7	10	5	9	14	12	2	6	4	7	1	10	1	6	3	6	0	7	4	10	2	3	1	3	7	10	5	9	14	12	2	6	4	7	1	10	1	6	3	6	0	2	0	0	0	1	2	0	0	2	0	2	0	2	0	0	1	4	2	0	3	4	4	5	1	6	2	3	1	5	3	11	4	11	3	7	3	1	4	3	4	3	3	4	4	2	2	2	20	15	5	6	4	2	3	4	4	3	5	0	1	0	3	8	2	2	1	4	5	7	1	1	2	0	1	0	0	3	7	17	18	4	6	8	11	5	8	3	0	0	3	0	10	2	1	1	4	6	8	5	0	0	15	10	7	5	9	7	10	8	8	9	5	6	5	3	1	3	8	0	4	11	2	1	12	2	15	11	4	3	10	5	2	3	0	1	6	3	2	5	1	3	8	6	7	3	2	6	13	2	5	5	7	6	7	6	0	9	0	5	1	6	11	7	8	5	7	11	15	5	10	1	9	21	6	3	5	2	6	8
ENSG00000225672	CCNT2P1	0	0	0	1	0	0	0	0	0	0	0	0	0	0	0	0	0	0	0	1	0	0	0	1	0	0	0	0	0	0	1	0	0	0	0	0	0	0	0	0	0	0	0	0	0	0	0	0	8	0	0	0	2	0	0	0	0	0	0	1	0	0	0	0	0	0	0	0	0	0	0	0	0	0	0	0	0	0	0	1	0	0	0	0	0	0	0	0	0	0	0	11	49	91	27	0	0	0	0	0	0	0	0	0	0	0	0	0	0	0	0	0	1	0	1	0	0	0	0	0	0	0	0	0	0	0	0	0	0	0	0	0	0	0	0	0	0	0	0	0	0	0	0	0	15	15	2	1	11	4	0	0	0	0	0	0	0	0	0	0	0	0	0	0	0	0	0	0	0	0	0	0	0	0	0	0	0	0	0	0	0	0	0	0	0	0	0	0	0	0	0	2	0	2	0	7	1	0	1	2	0	2	9	0	0	0	0	0	0	0	0	0	0	0	0	1	1	0	0	0	1	0	0	1	0	0	0	0	0	0	0	0	0	0	0	0	0	0	0	2	1	0	0	0	0	0	0	1	0	0	0	0	3	2	0	0	0	0	0	1	0	0	0	0	0	0	0	0	0	1	0	4	0	0	1	2	0	0	0	0	1	0	4	0	0	0	0	0	0	0	0	2	0	1	0	0	0	0	0	1	0	0	0	2	0	0	0	0	2	0	0	0	0	0	0	0	1	0	0	0	0	0	0	0	0	0	0	0	0	0	0	0	0	0	0	0	0	0	0	0	0	0	0	0	0	0	0	0	0	0	0	0	0	0	0	0	0	0	17	0	0	0	0	0	0	0	0	25	61	91	81	0	0	0	0	0	0	0	0	0	0	0	0	0	0	0	1	0	0	0	0	0	0	0	0	0	0	0	0	4	0	0	2	0	4	0	0	0	0	0	1	0	0	0	1	0	0	0	0	0	0	0	0	0	0	0	0	0	0	0	0	0	0	0	0	0	0	0	0	0	0	0	0	0	0	0	0	0	0	0	0	0	0	0	0	0	0	0	0	0	0	0	0	0	0	0	0	5	0	0	0	5	0	0	1	0	0	2	0	0	2	0	1	0	0	0	0	0	0	0	0	0	0	0	0	0	0	1	0	0	1	0	0	1	0	1	2	0	0	0	0	1	0	0	0	0	0	0	0	0	0	0	0	0	0	0	3	0	0	5	0	0	0	0	0	0	0	0	0	0	0	0	0	0	4	3	0	0	0	0	0	1	0	0	1	2	0	0	0	0	0	1	1	0	0	0	0	3	3	5	1	1	0	0	0	0	0	0	0	0	0	4	1	2	0	0	0	0	0	1	0	0	0	0	0	0	1	0	0	0	0	0	0	0	0	2	0	0	0	0	0	0	0	1	1	0	0	0	0	1	0	0	0	0	0	0	0	2	0	0	0	0	0	0	0	0	0	0	0	0	0	0	0	0	0	0
ENSG00000252760	RNA5SP54	0	0	0	0	0	0	0	0	0	0	0	0	0	0	0	0	0	0	0	0	0	0	0	0	0	0	0	0	0	0	0	0	0	0	0	0	0	0	0	0	0	0	0	0	0	0	0	0	0	0	0	0	0	0	0	0	0	0	0	0	0	0	0	0	0	0	0	0	0	0	0	0	0	0	0	0	0	0	0	0	0	0	0	0	0	0	0	0	0	0	0	0	0	0	0	0	0	0	0	0	0	0	0	0	0	0	0	0	0	0	0	0	0	0	0	0	0	0	0	0	0	0	0	0	0	0	0	0	0	0	0	0	0	0	0	0	0	0	0	0	0	0	0	0	0	0	0	0	0	0	0	0	0	0	0	0	0	0	0	0	0	0	0	0	0	0	0	0	0	0	0	0	0	0	0	0	0	0	0	0	0	0	0	0	0	0	0	0	0	0	0	0	0	0	0	0	0	0	0	0	0	0	0	0	0	0	0	0	0	0	0	0	0	0	0	0	0	0	0	0	0	0	0	0	0	0	0	0	0	0	0	0	0	0	0	0	0	0	1	0	0	0	0	0	0	0	0	0	0	0	0	0	0	1	0	0	0	0	0	0	0	0	0	0	0	0	0	0	0	0	0	0	0	0	0	0	0	0	0	0	0	0	0	0	0	0	0	0	0	0	0	0	0	0	0	0	0	0	0	0	0	0	0	0	0	0	0	0	0	0	0	0	0	0	0	0	0	0	0	0	0	0	0	0	0	0	0	0	0	0	0	0	0	0	0	0	0	0	0	0	0	0	0	0	0	0	0	0	0	0	0	0	0	0	0	0	0	0	0	0	0	0	0	0	0	0	0	0	0	1	3	0	0	0	0	0	0	0	0	0	0	0	0	0	0	0	0	0	0	0	0	1	0	0	0	0	0	0	0	1	0	0	0	0	0	0	0	0	0	0	0	0	0	0	0	0	0	0	0	0	0	0	0	0	0	0	0	0	0	0	0	0	0	0	0	0	0	0	0	0	0	0	0	0	0	0	0	0	0	0	0	0	0	0	0	0	0	0	0	0	0	0	0	0	0	0	0	0	0	0	0	0	0	0	0	0	0	0	0	0	0	0	0	0	0	0	0	0	0	0	0	0	0	0	0	0	0	0	0	0	0	0	0	0	0	0	0	0	0	0	0	0	0	0	0	0	0	0	0	0	0	0	0	0	0	0	0	0	0	0	0	0	0	0	0	0	0	0	0	0	0	0	0	0	0	0	0	0	0	0	0	0	0	0	0	0	0	0	0	0	0	0	0	0	0	0	0	0	0	0	0	0	0	0	0	0	0	0	0	0	0	0	0	0	0	0	0	0	0	0	0	0	0	0	0	0	0	0	0	0	0	0	0	0	0	0	0	0	0	0	0	0	1	0	0	0	0	0	0	0	0	0	0	0	0	0	0	0	0	0	0	3	0	0	0	0	0	0	0	0	0	0	0	0	0	0
ENSG00000272982	ENSG00000272982	0	0	0	0	0	0	0	0	0	1	0	0	0	0	0	0	0	0	0	2	0	0	1	2	0	1	0	0	0	0	0	0	0	0	0	0	0	0	0	0	0	0	0	0	0	0	0	0	7	0	0	3	2	0	1	0	0	0	0	0	0	0	0	0	0	0	0	0	0	0	0	0	0	0	0	0	0	0	0	0	0	0	0	0	2	0	0	0	0	0	0	0	0	0	0	0	0	0	0	0	0	0	0	0	0	0	0	0	0	0	0	0	0	0	0	0	0	0	1	1	0	0	0	1	1	0	1	0	3	1	2	4	3	2	4	3	0	0	0	0	0	1	1	0	0	0	0	0	0	0	0	0	0	0	0	0	0	0	0	0	0	0	0	0	0	0	0	0	0	0	0	0	0	0	0	0	0	0	1	0	0	0	0	0	0	0	0	0	0	0	0	1	1	0	0	1	1	0	0	2	0	0	3	0	2	4	4	1	0	0	2	2	2	0	1	0	0	0	0	0	0	0	0	1	0	0	0	0	0	0	0	0	0	0	0	0	0	0	0	0	0	0	0	0	0	0	0	0	0	0	0	0	0	0	0	0	0	0	0	0	0	0	0	0	0	0	0	0	0	1	0	0	0	0	0	0	0	0	0	0	0	0	0	0	0	0	0	0	0	0	0	0	0	0	0	0	0	0	0	0	0	0	0	0	0	0	0	0	0	0	0	0	0	0	0	0	0	0	0	0	0	0	1	0	0	0	0	0	0	0	0	0	0	0	0	0	0	0	0	0	0	0	0	0	0	0	0	0	0	0	0	0	0	0	0	0	0	0	0	0	0	0	0	9	0	0	0	0	0	0	0	0	0	0	0	0	0	0	0	0	0	0	0	0	0	1	4	3	1	5	2	1	0	0	2	0	0	0	2	0	0	0	0	0	0	0	0	0	0	0	0	0	0	0	0	0	0	0	0	0	0	0	0	0	0	0	0	0	0	0	0	0	0	0	0	0	0	0	0	0	0	0	0	0	0	0	0	0	0	0	0	0	0	0	0	0	0	0	0	0	0	0	0	0	0	0	0	0	1	0	1	1	0	0	0	2	0	1	0	0	0	2	1	13	5	6	8	1	4	7	3	10	6	3	4	0	7	12	3	6	5	9	11	5	2	9	8	5	3	8	3	4	8	5	1	1	6	8	1	0	0	0	0	0	0	0	1	0	0	0	0	0	2	0	0	0	0	0	0	0	0	0	0	0	1	4	0	0	1	2	0	0	0	0	0	0	0	0	0	0	0	0	0	0	0	0	0	0	0	0	0	0	0	0	2	0	0	0	0	0	0	0	0	0	0	0	0	0	0	0	0	0	0	0	0	0	1	0	0	0	0	0	0	0	0	0	0	0	0	0	0	0	0	0	0	0	0	0	0	0	0	0	0	0	0	0	0	0	0	0	0	0	0	0	0	0	0	0	0	0	0	0	0	0	0	0
ENSG00000273221	ENSG00000273221	0	1	0	5	0	0	0	0	0	0	0	0	0	0	0	0	0	0	0	0	0	0	0	2	0	0	1	0	1	0	1	0	0	1	0	0	0	0	0	0	0	0	0	1	0	0	0	0	0	0	0	0	1	0	0	2	0	1	0	2	0	0	1	0	0	0	0	0	0	0	0	3	0	0	0	0	0	7	0	18	0	0	0	0	0	0	0	0	0	0	0	0	0	0	0	0	0	0	0	0	0	0	0	0	0	0	0	0	2	4	0	1	0	0	0	1	2	1	8	10	2	2	0	3	0	0	0	2	68	37	59	71	70	38	41	72	5	4	3	1	3	5	3	2	0	0	0	0	0	0	0	0	0	0	0	0	0	0	0	0	0	0	0	0	0	0	0	1	0	1	1	0	0	1	0	0	0	0	3	0	0	0	0	1	1	0	1	1	0	0	1	35	3	2	2	28	20	3	5	4	6	15	23	12	19	16	16	14	19	19	23	26	36	4	0	22	1	1	1	0	0	0	2	0	4	4	3	2	6	2	0	3	2	0	0	2	0	0	4	0	0	0	0	6	1	1	0	0	0	3	5	0	2	13	4	3	3	0	3	10	0	7	9	6	1	7	2	10	6	8	2	0	0	1	12	3	1	2	0	3	4	0	0	0	2	0	0	0	0	0	0	0	0	0	0	0	0	0	0	0	0	0	0	0	0	0	0	0	0	0	0	0	0	0	0	0	0	0	0	0	0	1	0	0	0	3	1	0	0	0	1	1	0	0	0	0	0	0	0	1	0	0	8	1	0	0	0	2	3	0	0	0	0	0	0	5	0	0	0	0	0	0	0	0	0	0	0	0	0	0	0	0	0	0	0	0	0	0	0	0	0	0	0	56	48	51	80	16	44	83	29	2	1	0	4	3	1	6	1	0	0	0	0	0	0	0	0	0	0	0	0	0	0	0	0	0	0	0	0	2	0	1	0	0	2	1	0	0	0	0	0	0	1	0	0	0	1	0	0	1	0	3	0	2	0	1	0	0	2	1	0	0	0	0	0	0	1	0	0	0	1	0	0	1	0	3	0	16	3	3	6	21	0	12	14	2	14	43	8	6	4	73	11	164	132	91	88	93	91	62	234	181	159	75	88	26	205	206	82	81	76	171	108	117	36	73	43	66	66	129	127	136	57	65	19	11	20	32	12	0	10	6	9	11	0	2	0	0	9	3	0	0	3	2	0	1	1	0	4	1	2	1	4	1	22	10	1	1	6	4	0	2	0	2	2	4	5	6	5	2	0	0	5	1	0	0	0	6	1	3	4	1	1	6	0	3	0	0	3	0	1	4	5	3	1	2	1	0	0	2	2	6	1	4	2	0	1	1	5	6	5	9	0	0	0	0	0	0	0	0	0	0	0	0	0	0	0	0	0	0	0	0	0	0	0	0	0	0	0	0	0	0	0	0	0	0	0	0	0	0	0	0	0	0	0	0
ENSG00000162777	DENND2D	15	17	2	19	10	17	3	12	0	15	2	25	5	4	7	3	11	24	9	38	17	3	39	73	8	22	32	6	20	8	18	20	2	17	0	5	1	6	3	13	9	1	10	3	9	3	5	17	86	41	7	83	58	18	59	73	9	57	22	33	50	6	38	13	14	34	20	69	64	4	21	20	47	13	29	86	79	117	16	101	64	109	31	86	92	164	49	35	34	23	135	827	380	582	697	885	620	711	678	1715	0	0	8	0	11	1	272	313	53	65	45	42	52	58	26	28	74	69	217	238	67	62	77	72	49	40	20	35	119	73	135	136	77	32	121	74	74	275	124	78	61	125	161	95	15	16	19	22	70	5	1182	3567	1153	1230	1715	1209	1542	752	2029	1582	2094	899	10	14	5	15	15	3	12	10	6	16	3	5	10	14	8	5	7	15	2	15	8	3	5	12	10	6	16	3	5	2793	200	140	281	2130	1023	185	249	223	181	327	1702	338	788	559	1030	398	737	910	851	903	1163	46	28	81	27	6	23	7	7	36	26	9	22	49	29	84	98	40	24	22	12	17	23	30	12	16	22	8	1	46	26	12	29	5	17	2	4	23	52	35	15	119	65	8	26	42	48	168	13	26	32	41	26	72	108	116	22	88	41	20	15	72	50	30	25	0	5	52	48	11	20	19	35	37	33	54	36	33	34	82	130	88	63	70	83	170	63	81	53	43	43	105	14	51	26	70	53	60	112	80	77	107	4	13	4	25	1	2	20	19	32	4	6	35	56	16	27	8	26	13	1	0	3	5	2	0	2	5	12	16	87	122	43	60	23	60	33	4	23	34	8	0	14	21	56	116	36	206	19	13	122	232	17	32	65	762	404	477	516	475	835	2594	500	0	9	38	0	34	21	255	234	228	79	62	494	43	48	156	45	85	87	57	145	57	59	188	123	34	18	35	3	25	1	1273	1174	1843	1958	1846	862	898	644	1015	1362	1136	1293	724	1287	15	2	16	3	11	11	6	28	6	6	11	5	6	105	4	3	16	21	7	9	11	0	9	3	15	2	16	3	11	11	6	28	6	6	11	5	6	105	4	3	16	21	7	9	11	0	9	3	1008	283	224	396	927	141	1135	647	391	832	1967	1131	248	192	2745	960	4256	3275	2147	1685	1883	1759	1682	2943	4810	3302	1557	2016	603	3424	4562	1285	2850	2254	4278	2048	2503	825	1776	1431	2396	1761	4939	2595	2285	1816	1983	609	517	694	939	386	174	255	203	287	312	38	53	7	9	32	40	23	22	18	37	17	16	10	6	25	39	21	11	25	23	337	129	76	22	67	119	36	27	20	5	37	20	67	54	33	19	29	11	41	13	17	25	42	23	32	28	44	24	51	58	40	30	6	38	44	17	28	17	29	37	10	7	14	23	15	14	30	21	44	75	32	24	139	85	28	27	87	75	57	18	93	212	40	58	29	40	40	43	127	32	53	76	54	49	416	34	39	47	21	24	28	39	70	21	51	48	35	38	47	129	46	103	99	156	86	107	32	50	74	63	48	52
ENSG00000064886	CHI3L2	14	15	1	45	29	143	3	17	0	18	1	18	11	9	6	3	18	13	9	10	17	1	68	205	1	38	8	8	10	4	1	16	2	11	1	0	2	1	1	15	1	0	0	1	8	0	5	3	22	40	1	168	163	1	74	21	23	27	11	2	35	2	32	0	17	1	9	79	2	0	0	6	26	0	21	23	126	79	7	293	219	885	14	90	100	95	98	79	12	20	80	615	296	407	157	18	41	19	42	10	4	13	0	0	4	0	14	14	74	68	6	10	145	120	111	74	47	33	1282	1374	101	126	119	130	49	44	28	34	159	1797	56	516	91	22	470	68	251	174	162	181	156	471	41	189	139	114	16	15	7	191	114	266	211	63	149	128	127	54	123	95	193	79	2	0	0	0	0	1	4	4	1	4	0	0	2	0	3	0	0	0	0	0	1	1	1	4	4	1	4	0	0	197	41	38	108	158	54	27	506	60	128	1603	1680	72	131	48	118	66	99	98	110	336	150	28	10	939	127	66	172	19	24	41	58	535	508	154	220	133	334	51	47	7	22	40	28	35	9	22	10	16	2	25	14	16	9	31	50	63	26	143	275	37	7	93	38	1	1339	54	4	443	16	66	39	25	14	366	4857	84	67	146	658	18	6	57	88	166	124	30	43	75	120	24	3	54	298	1	9	16	14	11	18	38	17	213	62	73	14	192	30	58	120	86	24	391	28	9	59	121	644	69	63	19	90	2561	0	22	6	15	3	1	45	8	91	7	7	38	30	7	81	6	25	9	1	5	3	8	2	0	0	4	8	21	97	66	19	190	21	59	14	5	20	44	10	0	0	17	41	149	55	104	37	9	222	488	39	122	27	232	681	807	400	3	39	68	10	9	85	0	0	11	1	22	20	3955	99	205	361	86	480	772	305	449	44	80	332	209	112	222	417	9	7	290	26	29	103	124	105	144	105	151	130	96	128	74	139	68	139	95	106	5	0	5	1	0	12	1	11	0	0	2	1	0	3	1	0	9	0	1	3	2	0	3	0	5	0	5	1	0	12	1	11	0	0	2	1	0	3	1	0	9	0	1	3	2	0	3	0	78	39	45	88	331	73	109	101	80	163	358	66	107	16	247	68	1452	876	222	158	357	205	70	376	1261	631	132	98	180	929	634	193	195	310	1462	132	495	91	165	272	431	102	1368	297	467	20	215	55	111	66	102	52	20	61	56	54	42	2651	118	16	6	208	143	158	76	63	737	41	33	109	60	99	166	56	34	49	89	1289	687	538	154	1032	2229	159	602	45	64	111	39	74	215	47	19	59	11	56	117	35	8	428	23	198	61	147	141	64	120	127	32	26	108	62	28	27	70	120	397	15	6	62	98	92	88	96	57	172	400	69	18	331	1095	114	256	168	1322	36	18	148	279	13	67	50	19	20	79	677	18	8	17	146	6	1599	9	76	18	72	23	5	13	106	48	24	1	9	29	30	196	70	50	49	821	37	71	13	2	11	22	50	1
ENSG00000236040	CHIAP1	0	1	0	0	0	0	0	0	0	4	0	2	0	0	0	0	0	1	0	0	0	0	1	1	0	2	0	1	0	1	3	1	0	1	0	0	0	0	0	1	0	0	0	0	3	0	0	0	0	0	0	1	2	0	2	0	7	0	1	6	3	0	1	0	0	0	0	1	0	0	0	0	5	0	0	0	0	14	0	0	0	0	0	0	12	20	0	0	0	0	5	37	74	89	19	0	0	0	0	0	0	0	0	0	0	0	0	0	19	26	1	2	1	5	4	3	0	1	1	1	0	0	0	1	0	0	0	0	22	0	11	19	4	1	1	2	9	5	0	7	10	14	1	15	1	18	0	7	0	2	2	0	1	1	0	1	0	1	1	0	2	0	0	0	0	0	0	0	0	0	0	0	0	0	0	0	0	0	0	0	0	0	0	0	0	0	0	0	0	0	0	0	0	0	0	2	0	1	0	0	1	0	2	0	0	0	0	0	0	1	0	0	0	3	2	1	1	0	2	1	0	3	0	1	0	5	0	17	2	6	6	0	0	6	5	0	0	1	1	0	0	0	0	0	0	0	0	3	2	0	0	1	0	2	0	1	0	0	0	1	0	0	0	4	2	2	1	2	2	9	13	0	0	0	0	2	0	0	0	0	0	0	0	0	1	0	0	0	2	3	0	2	0	2	1	6	0	0	0	1	1	2	3	3	0	1	0	0	8	6	0	0	0	9	0	0	1	0	0	0	1	0	0	0	1	0	2	0	1	0	0	0	0	0	0	0	2	0	0	0	0	2	0	3	0	2	0	0	0	0	0	0	12	0	0	0	0	0	15	0	0	0	7	0	0	0	0	70	202	214	85	0	0	1	0	0	0	0	0	0	0	0	0	13	4	12	1	10	5	5	5	0	9	0	0	7	5	0	0	0	8	16	13	3	1	1	0	2	0	1	0	1	0	0	0	0	0	0	2	0	0	0	0	0	0	0	0	0	0	0	0	0	0	0	0	0	0	0	0	0	0	0	0	0	0	0	0	0	0	0	0	0	0	0	0	0	0	0	0	0	0	0	0	0	0	0	0	1	0	0	0	1	0	0	0	0	0	19	0	0	0	0	0	7	1	0	2	0	3	0	6	11	0	0	0	0	1	3	0	1	3	1	0	1	1	0	0	0	0	4	1	0	0	1	0	0	0	0	0	0	0	0	0	0	2	0	0	0	12	16	4	2	1	2	4	1	0	0	2	5	2	7	3	3	12	13	4	3	11	9	5	3	5	1	2	5	6	0	13	4	0	0	0	2	2	1	0	0	1	3	0	0	2	0	5	3	3	9	3	5	1	0	0	0	0	0	0	2	0	6	4	12	6	23	10	7	12	4	14	6	9	2	0	13	4	2	3	0	0	1	3	9	1	2	0	0	5	2	3	3	1	0	0	0	1	0	0	12	0	0	1	0	1	3	2	0	4	1	0	0	1	0	3	10	6	3
ENSG00000156171	DRAM2	141	141	40	92	66	29	52	72	11	204	11	201	90	47	70	65	73	245	178	199	221	26	360	312	54	328	163	80	123	95	280	157	21	232	16	67	20	155	161	136	134	71	145	84	89	121	167	73	424	508	70	787	198	126	714	341	169	294	230	636	351	54	606	299	129	689	735	646	668	292	730	362	389	607	805	446	666	1035	331	609	404	183	329	526	1118	1452	611	294	381	451	1404	759	378	427	541	724	652	1113	955	2221	5	13	6	0	4	3	73	117	513	547	583	532	521	551	470	431	565	585	624	674	806	753	546	524	398	388	307	340	1264	536	957	1287	1125	332	654	1076	885	1209	765	823	1239	1021	1057	1114	102	291	215	217	557	150	418	1329	285	301	611	264	486	177	923	482	639	235	247	235	314	206	195	331	281	204	262	219	200	225	247	235	123	314	338	206	231	195	213	331	489	281	204	262	219	200	225	1652	870	883	896	1248	1034	706	623	889	829	842	1402	1445	3009	2097	2614	2276	2503	2345	3467	3275	5208	506	359	1091	428	254	433	192	388	263	375	364	307	555	362	1061	533	442	280	268	298	325	346	435	159	385	293	340	334	525	503	264	347	186	126	82	78	256	593	897	463	1305	733	239	442	616	600	894	584	686	687	813	629	839	901	679	413	1308	683	681	413	1457	1247	666	517	21	44	549	566	411	422	248	406	302	345	599	489	547	488	656	683	400	641	626	657	1137	453	605	532	454	589	690	137	769	910	612	1057	907	1118	979	1145	1149	9	90	67	170	23	41	188	65	154	32	111	145	301	129	383	118	262	68	9	2	43	90	178	24	60	141	115	276	375	714	297	864	292	643	179	133	281	480	777	104	346	582	593	676	398	1083	153	288	855	921	222	502	1061	501	137	227	421	971	624	1641	685	14	78	38	1	17	30	116	89	1251	705	870	1312	482	819	949	609	1386	939	781	1129	648	779	890	1380	261	127	160	281	66	102	206	349	528	718	534	176	200	230	260	352	218	341	255	208	316	210	276	145	174	283	308	271	304	311	201	138	215	305	246	229	209	348	253	367	273	319	209	207	316	210	276	145	174	283	308	271	304	311	201	138	215	305	246	229	209	348	253	367	273	319	209	207	783	845	762	749	907	661	877	859	984	740	1071	712	833	599	2325	775	2292	1903	1404	1449	1734	1115	1454	1472	3121	2470	1634	1765	1573	1541	3017	1189	2222	2168	2244	1814	2332	1536	1852	1863	1389	1169	2686	1508	1828	1691	1852	2291	2717	2570	3973	858	578	772	359	993	1015	546	442	129	98	772	666	547	360	304	295	437	390	420	231	250	218	168	264	364	428	1567	897	899	425	777	805	563	524	339	146	746	340	676	440	558	514	382	297	600	603	368	378	245	158	453	725	650	418	803	627	575	652	400	951	704	708	711	526	409	556	173	88	570	609	414	416	737	594	634	1169	567	351	1208	598	626	534	772	764	650	349	578	1045	410	542	1270	374	617	1140	728	369	699	502	575	1910	915	342	557	351	547	453	415	444	366	700	651	471	437	516	829	1789	1292	1233	829	2311	1152	1669	577	541	881	1356	918	744
ENSG00000238365	RNU7-57P	0	0	0	0	0	0	0	0	0	0	0	0	0	0	0	0	0	0	0	0	0	0	0	0	0	0	0	0	0	0	0	0	0	0	0	0	0	0	0	0	0	0	0	0	0	0	0	0	0	0	0	0	0	0	0	0	0	0	0	0	0	0	0	0	0	0	0	0	0	0	0	0	0	0	0	0	0	0	0	0	0	0	0	0	0	0	0	0	0	0	0	0	0	0	0	0	0	0	0	0	0	0	0	0	0	0	0	0	0	0	0	0	0	0	0	0	0	0	0	0	0	0	0	0	0	0	0	0	0	0	0	0	0	0	0	0	0	0	0	0	0	0	0	0	0	0	0	0	0	0	0	0	0	0	0	0	0	0	0	0	0	0	0	0	0	0	0	0	0	0	0	0	0	0	0	0	0	0	0	0	0	0	0	0	0	0	0	0	0	0	0	0	0	0	0	0	0	0	0	0	0	0	0	0	0	0	0	0	0	0	0	0	0	0	0	0	0	0	0	0	0	0	0	0	0	0	0	0	0	0	0	0	0	0	0	0	0	0	0	0	0	0	0	0	0	0	0	0	0	0	0	0	0	0	0	0	0	0	0	0	0	0	0	0	0	0	0	0	0	0	0	0	0	0	0	0	0	0	0	0	0	0	0	0	0	0	0	0	0	0	0	0	0	0	0	0	0	0	0	0	0	0	0	0	0	0	0	0	0	0	0	0	0	0	0	0	0	0	0	0	0	0	0	0	0	0	0	0	0	0	0	0	0	0	0	0	0	0	0	0	0	0	0	0	0	0	0	0	0	0	0	0	0	0	0	0	0	0	0	0	0	0	0	0	0	0	0	0	0	0	0	0	0	0	0	0	0	0	0	0	0	0	0	0	0	0	0	0	0	0	0	0	0	0	0	0	0	0	0	0	0	0	0	0	0	0	0	0	0	0	0	0	0	0	0	0	0	0	0	0	0	0	0	0	0	0	0	0	0	0	0	0	0	0	0	0	0	0	0	0	0	0	0	0	0	0	0	0	0	0	0	0	0	0	0	0	0	0	0	0	0	0	0	0	0	0	0	0	0	0	0	0	0	0	0	0	0	0	0	0	0	0	0	0	0	0	0	0	0	0	0	0	0	0	0	0	0	0	0	0	0	0	0	0	0	0	0	0	0	0	0	0	0	0	0	0	0	0	0	0	0	0	0	0	0	0	0	0	0	0	0	0	0	0	0	0	0	0	0	0	0	0	0	0	0	0	0	0	0	0	0	0	0	0	0	0	0	0	0	0	0	0	0	0	0	0	0	0	0	0	0	0	0	0	0	0	0	0	0	0	0	0	0	0	0	0	0	0	0	0	0	0	0	0	0	0	0	0	0	0	0	0	0	0	0	0	0	0	0	0	0	0	0	0	0	0	0	0	0	0	0	0	0	0	0	0	0	0	0	0	0	0	0	0	0	0	0	0	0	0	0	0	0	0	0	0
ENSG00000237920	ENSG00000237920	0	0	0	0	0	0	0	0	0	0	0	0	0	0	0	0	0	0	0	0	1	0	0	0	0	0	0	0	0	0	0	0	0	0	0	0	0	0	0	0	0	0	1	0	0	0	0	0	0	1	0	0	0	0	0	0	0	0	0	0	0	0	0	0	0	0	0	0	0	0	5	0	0	0	0	0	0	0	0	0	0	0	0	0	0	0	0	0	0	0	0	0	0	4	7	0	0	0	0	0	0	0	0	0	0	0	0	0	0	0	1	1	0	0	0	0	1	0	0	0	0	0	0	0	0	0	0	0	0	1	1	0	0	1	1	0	3	0	0	0	0	0	0	1	0	0	0	4	3	0	0	0	0	0	0	0	0	0	0	0	0	0	0	0	0	0	0	0	0	0	0	0	1	1	0	0	0	0	0	0	0	0	0	0	0	0	0	0	0	1	1	0	0	0	0	3	0	0	0	0	0	0	0	0	0	0	0	0	0	0	2	1	0	0	0	2	0	3	3	0	7	0	0	0	0	4	2	0	0	0	0	0	0	0	0	1	0	0	2	0	0	3	1	0	0	0	0	0	0	0	1	0	0	7	0	1	0	2	1	1	0	2	0	1	1	0	1	0	6	3	1	3	0	0	8	2	1	0	0	1	2	0	3	0	0	0	0	0	0	0	0	1	0	0	0	0	0	0	0	1	1	0	0	0	0	0	0	0	0	0	0	0	0	0	0	0	1	0	0	0	0	0	0	0	0	0	0	0	0	0	0	2	0	0	0	0	1	0	0	0	1	0	0	0	0	0	0	0	6	0	0	0	7	0	0	0	6	0	14	0	0	0	0	0	0	0	0	8	13	1	6	0	0	0	0	0	0	0	0	0	0	0	0	0	0	0	1	1	1	0	0	0	0	0	0	0	0	0	0	2	0	0	0	5	0	0	0	0	0	0	0	0	0	0	0	1	1	0	0	0	0	0	0	0	0	1	0	0	0	0	0	0	0	0	0	0	0	0	0	1	0	0	0	0	0	0	0	0	0	1	0	0	0	0	0	0	0	0	0	0	0	0	0	1	0	0	0	0	0	0	0	0	0	0	1	0	0	1	1	0	0	0	0	2	2	0	0	1	1	0	3	2	1	0	0	0	2	1	1	0	0	6	0	0	0	0	0	0	0	4	2	0	0	0	0	0	0	1	0	0	0	0	0	0	0	0	2	2	0	1	2	2	0	0	0	0	1	2	0	1	2	0	0	1	3	0	0	0	2	0	0	0	1	0	0	0	2	0	0	0	0	0	0	0	0	0	0	0	1	0	1	0	1	0	1	1	0	0	0	1	0	1	0	0	0	0	0	2	0	1	0	1	0	0	1	0	0	1	2	0	0	2	0	0	0	0	0	0	0	3	1	0	2	0	1	0	0	0	0	0	0	0	3	0	0	0	0	0	0	0	0	0	0	0	0	0	0	0	0	0	0	0	0	1	0	3
ENSG00000226855	RPSAP17	0	0	0	0	0	0	0	0	0	0	0	0	0	0	0	0	0	0	0	0	0	0	0	0	0	0	0	0	0	0	0	0	0	0	0	0	0	0	0	0	0	0	0	0	0	0	0	0	0	0	0	0	0	0	0	0	0	0	0	0	0	0	0	0	0	0	0	0	0	0	0	0	0	0	0	0	0	0	0	0	0	0	0	0	0	0	0	0	0	0	0	0	0	0	0	0	0	0	0	0	0	0	0	0	0	0	0	0	0	0	0	0	0	0	0	0	0	0	0	0	0	0	0	0	0	0	0	0	0	0	0	0	0	0	0	0	0	0	0	0	0	0	0	0	0	0	0	0	0	0	0	0	0	0	0	0	0	0	0	0	0	0	0	0	0	0	0	0	0	0	0	0	0	0	0	0	0	0	0	0	0	0	0	0	0	0	0	0	0	0	0	0	0	0	0	0	0	0	0	0	0	0	0	0	0	0	0	0	0	0	0	0	0	0	0	0	0	0	0	0	0	0	0	0	0	0	0	0	0	0	0	0	0	0	0	0	0	0	0	0	0	0	0	0	0	0	0	0	0	0	0	0	0	0	0	0	0	0	0	0	0	0	0	0	0	0	0	0	0	0	0	0	0	0	0	0	0	0	0	0	0	0	0	0	0	0	0	0	0	0	0	0	0	0	0	0	0	0	0	0	0	0	0	0	0	0	0	0	0	0	0	0	0	0	0	0	0	0	0	0	0	0	0	0	0	0	0	0	0	0	0	0	0	0	0	0	0	0	0	0	0	0	0	0	0	0	0	0	0	0	0	0	0	0	0	0	0	0	0	0	0	0	0	0	0	0	0	0	0	0	0	0	0	0	0	0	0	0	0	0	0	0	0	0	0	0	0	0	0	0	0	0	0	0	0	0	0	0	0	0	0	0	0	0	0	0	0	0	0	0	0	0	0	0	0	0	0	0	0	0	0	0	0	0	0	0	0	0	0	0	0	0	0	0	0	0	0	0	0	0	0	0	0	0	0	0	0	0	0	0	0	0	0	0	0	0	0	0	0	0	0	0	0	0	0	0	0	0	0	0	0	0	0	0	0	0	0	0	0	0	0	0	0	0	0	0	0	0	0	0	0	0	0	0	0	0	0	0	0	0	0	0	0	0	0	0	0	0	0	0	0	0	0	0	0	0	0	0	0	0	0	0	0	0	0	0	0	0	0	0	0	0	0	0	0	0	0	0	0	0	0	0	0	0	0	0	0	0	0	0	0	0	0	0	0	0	0	0	0	0	0	0	0	0	0	0	0	0	0	0	0	0	0	0	0	0	0	0	0	0	0	0	0	0	0	0	0	0	0	0	0	0	0	0	0	0	0	0	0	0	0	0	0	0	0	0	0	0	0	0	0	0	0	0	0	0	0	0	0	0	0	0	0	0	0	0	0	0	0	0	0	0	0	0	0	0	0	0	0	0	0	0	0	0	0	0
ENSG00000228013	IL6R-AS1	1	2	0	0	1	9	1	1	0	6	0	4	0	1	5	1	0	3	2	1	0	1	3	1	0	3	2	0	0	1	0	0	0	3	0	0	0	1	0	1	3	0	3	0	0	1	0	1	1	0	1	5	4	0	4	3	0	0	1	0	0	0	9	0	0	4	0	15	29	0	10	0	0	4	0	15	6	14	0	0	8	22	6	4	20	23	0	11	13	12	3	3	18	30	35	4	3	5	3	17	0	0	0	0	0	0	1	0	3	5	4	8	6	6	3	5	5	12	7	5	13	10	11	8	4	4	5	11	19	13	16	22	13	6	10	6	5	4	10	10	10	12	10	16	8	0	5	0	0	0	1	6	7	3	4	2	5	2	4	3	5	3	7	6	15	10	6	10	13	36	13	16	17	10	7	6	6	15	7	10	19	6	7	10	9	13	36	13	16	17	10	5	4	4	0	4	7	2	2	11	4	2	5	22	29	63	28	91	53	21	22	26	18	5	9	19	14	15	19	7	4	12	15	17	4	22	6	24	29	9	6	6	20	8	10	12	11	4	15	16	9	18	15	8	3	22	2	6	7	4	7	16	10	21	35	6	5	16	8	30	3	33	25	15	10	23	10	51	18	24	18	4	3	34	17	26	13	5	0	16	26	13	7	6	5	2	4	9	13	5	4	17	1	44	5	3	3	9	3	10	4	5	2	5	0	15	5	0	14	8	9	15	7	12	0	1	2	10	0	1	0	1	1	0	0	1	2	1	4	0	4	0	0	0	0	0	0	0	0	1	2	0	1	5	1	9	0	6	0	0	0	0	0	0	0	4	7	8	14	35	0	1	0	3	0	0	8	15	23	22	31	12	6	30	4	0	0	0	0	0	0	0	0	29	11	12	14	12	10	18	7	12	10	6	10	7	8	5	9	1	0	0	8	4	0	5	4	10	6	3	0	0	1	3	0	4	2	3	1	7	8	11	9	13	9	48	87	13	9	10	13	18	165	12	2	16	6	11	4	6	17	7	14	7	8	11	9	13	9	48	87	13	9	10	13	18	165	12	2	16	6	11	4	6	17	7	14	5	5	1	2	5	8	8	7	7	3	6	3	1	7	14	1	24	15	9	53	17	28	8	15	34	29	25	18	7	31	31	23	27	14	23	19	15	14	6	10	39	5	23	30	8	4	13	169	43	26	37	9	25	14	14	33	24	8	9	87	9	21	24	19	10	14	8	8	9	12	8	8	12	3	11	14	14	62	18	16	4	14	27	12	15	1	6	21	14	4	3	7	8	5	11	3	7	5	5	2	0	12	9	17	5	13	18	21	8	5	12	13	4	12	10	14	18	19	2	16	7	26	12	13	12	24	12	11	6	15	14	17	6	16	23	22	2	9	17	12	5	5	12	11	11	12	4	18	8	3	2	5	8	7	16	4	6	7	15	3	14	7	12	11	11	9	11	1	4	10	15	8	19	2	6	7	10	5	11
ENSG00000228264	PSMD8P1	0	0	0	0	0	0	0	0	0	0	0	0	0	0	0	0	0	0	1	0	1	0	2	0	0	0	0	0	0	0	0	1	0	0	0	0	0	0	1	0	0	0	0	0	0	0	0	0	2	1	0	2	0	0	0	0	0	0	0	0	3	0	1	1	0	2	1	0	1	0	1	1	1	0	1	3	0	0	0	0	0	0	0	0	0	0	0	0	0	0	1	0	0	0	0	0	0	0	0	0	0	0	0	0	0	0	0	0	0	0	0	0	0	1	0	0	0	0	0	0	1	0	0	0	0	0	0	0	0	1	0	0	0	0	0	0	1	1	0	0	0	0	0	0	0	0	0	0	0	0	0	0	0	0	0	0	0	0	0	0	0	0	1	0	0	1	1	0	0	1	0	0	0	0	1	0	0	0	0	1	0	1	1	0	0	0	1	0	0	0	0	0	0	0	0	0	0	0	0	0	0	0	2	0	1	0	0	0	0	0	0	0	0	0	0	0	0	0	0	0	0	0	0	0	0	0	0	0	0	0	0	0	0	0	0	0	0	0	0	0	0	0	0	0	0	0	0	2	0	0	0	0	0	0	0	0	0	1	0	0	0	0	0	0	0	0	0	0	0	0	0	0	0	0	0	0	0	0	0	0	0	0	0	0	0	0	0	0	0	0	0	0	0	0	0	0	0	0	0	0	0	0	0	0	0	0	0	0	0	0	0	0	0	0	0	1	0	0	0	0	0	1	0	0	0	0	0	0	1	0	1	0	0	0	1	0	0	0	0	0	0	0	1	0	0	1	0	2	0	0	1	0	0	0	1	2	0	1	1	0	0	1	0	0	0	0	1	0	0	0	0	0	0	0	0	0	0	0	0	0	0	0	0	1	0	0	0	0	0	0	0	1	1	2	0	0	0	0	0	0	0	0	0	0	0	0	0	0	0	0	0	0	0	0	0	0	0	0	0	1	0	0	0	1	0	0	0	1	0	0	1	0	1	2	0	0	0	0	0	1	0	0	0	1	0	0	0	1	0	0	0	1	0	0	1	0	1	2	0	0	0	0	0	1	0	0	0	0	0	0	0	0	0	0	0	0	0	0	0	0	0	0	0	0	0	0	0	1	0	0	0	0	0	0	0	0	0	0	0	0	0	0	0	1	0	0	0	0	0	0	0	0	0	0	1	0	0	2	0	0	0	0	0	0	0	0	0	0	0	0	0	0	0	0	0	0	0	0	0	0	0	0	0	0	0	0	0	0	0	0	0	0	0	0	0	0	0	0	0	0	0	0	0	0	0	0	0	0	0	0	0	0	0	0	0	1	0	0	0	0	0	7	0	0	0	0	0	0	0	0	0	0	0	3	0	0	0	0	0	0	0	0	0	0	0	0	0	0	0	0	0	0	0	0	0	0	0	0	0	0	0	0	0	0	0	0	0	0	0	0	0	0	0	0	0	0	0	0	0	0	0	0	0	0	0	0
ENSG00000169291	SHE	57	39	6	43	22	15	27	31	3	57	4	41	49	13	17	42	38	63	92	70	66	13	62	97	23	63	67	25	43	18	80	55	5	81	6	31	9	25	33	30	20	4	36	20	19	11	51	10	151	153	27	143	74	65	120	143	47	98	42	168	129	12	179	127	38	50	196	114	65	11	203	71	100	80	240	50	274	258	31	212	165	79	138	161	323	245	157	82	99	190	371	346	961	387	175	4	3	1	3	3	0	2	0	0	2	0	4	6	144	123	238	210	126	136	145	176	168	212	230	253	427	397	220	230	146	177	106	119	468	446	423	423	651	285	367	327	466	362	727	426	320	460	740	519	16	34	13	21	110	4	8	3	5	1	4	5	13	4	2	3	2	2	166	106	107	163	100	133	94	105	125	136	123	143	166	106	93	107	186	163	193	100	169	133	245	94	105	125	136	123	143	312	875	619	740	392	877	806	505	395	320	350	540	16	23	20	20	10	12	17	15	28	9	345	335	483	232	53	76	47	86	93	50	136	124	146	100	690	605	335	281	271	350	198	221	176	47	178	204	103	144	432	332	182	279	313	202	47	53	331	564	485	279	573	316	135	235	467	371	352	312	292	291	374	249	309	433	457	305	1000	549	517	376	449	321	464	505	73	51	227	385	199	201	221	341	39	251	141	166	225	77	192	174	183	146	105	445	764	360	260	196	188	262	331	47	215	225	318	312	181	560	267	267	754	3	29	18	63	13	11	59	23	65	11	14	61	81	32	82	21	42	26	2	0	4	32	49	3	12	50	38	30	138	149	65	178	47	114	73	12	49	145	260	3	73	201	161	206	110	290	52	53	195	284	58	220	443	704	264	351	370	5	2	13	0	0	10	0	1	0	0	5	2	606	320	506	762	314	498	468	287	535	521	479	860	417	273	352	1009	20	15	0	6	14	13	5	6	3	6	3	5	4	1	2	3	5	4	5	2	139	98	182	75	188	212	113	279	103	153	106	120	95	142	99	149	176	201	120	295	152	149	113	137	139	98	182	75	188	212	113	279	103	153	106	120	95	142	99	149	176	201	120	295	152	149	113	137	382	276	629	1192	222	813	734	762	977	465	269	449	1170	453	308	390	439	410	530	500	286	447	375	291	265	364	432	338	778	297	397	240	730	406	394	377	410	1179	588	512	480	361	355	533	405	183	543	7	2	38	11	2	1	1	4	5	13	284	413	217	339	199	290	228	148	117	200	186	211	194	161	123	89	52	139	259	229	276	361	265	266	298	300	509	470	469	364	682	656	386	244	298	198	324	245	295	240	275	234	331	361	331	411	378	310	372	458	316	304	99	370	444	471	550	336	278	562	256	162	300	340	300	195	360	230	296	464	481	285	725	343	464	387	429	533	369	85	239	356	95	183	102	90	251	136	253	146	235	497	125	64	783	175	130	298	211	286	130	170	186	40	181	154	57	99	229	371	416	353	150	302	175	509	279	136	316	161	165	251
ENSG00000273110	ENSG00000273110	0	0	0	0	0	0	0	0	0	0	0	0	0	0	0	0	0	0	0	0	0	0	0	0	0	0	0	0	0	0	0	0	0	0	0	0	0	0	0	0	0	0	0	0	0	0	0	0	0	0	0	0	0	0	0	0	0	0	0	0	0	0	0	0	0	0	0	0	0	0	0	0	0	0	0	0	0	0	0	0	0	0	0	0	0	0	0	0	0	0	0	0	0	0	0	0	0	0	0	0	0	0	0	0	0	0	0	0	0	0	1	0	0	0	0	0	1	3	0	0	0	0	0	0	0	0	0	0	14	12	3	9	10	7	13	9	3	0	0	0	1	0	3	1	0	0	0	0	0	0	0	0	0	0	0	0	0	0	0	0	0	0	1	0	0	0	1	0	0	0	1	4	0	0	1	0	0	0	3	0	0	1	2	0	3	0	0	1	4	0	0	0	1	0	2	0	1	0	2	0	1	0	0	7	3	4	4	3	0	5	8	8	7	1	0	1	1	0	1	0	0	0	0	0	1	0	0	2	3	1	0	0	1	0	0	0	0	0	0	0	0	0	0	0	0	0	1	0	1	4	0	0	0	2	0	0	0	0	1	0	0	0	0	0	0	1	0	3	2	1	0	2	3	7	0	1	0	0	1	0	0	1	0	0	0	0	0	0	0	0	0	0	0	0	0	0	0	0	0	0	0	0	0	0	0	0	0	0	0	0	0	0	0	0	0	0	0	0	0	0	0	1	0	0	0	0	0	0	0	0	0	0	0	0	0	0	2	0	0	0	0	0	0	0	0	0	0	0	0	0	0	0	14	0	0	0	0	0	0	0	0	0	0	0	0	0	0	0	0	0	0	0	0	0	0	0	0	0	0	0	0	0	0	15	9	16	15	5	11	8	4	3	1	0	2	1	3	0	2	0	0	0	0	0	0	0	0	0	0	0	0	0	0	0	0	0	0	0	0	0	0	0	1	0	1	0	0	0	0	0	0	0	0	0	0	1	0	0	0	0	0	0	3	0	0	0	1	0	1	0	0	0	0	0	0	0	0	0	0	1	0	0	0	0	0	0	3	1	1	2	0	0	2	3	1	6	0	4	2	3	0	0	0	5	0	2	2	2	0	1	4	2	0	2	0	1	4	0	1	3	0	1	2	2	2	3	0	1	2	1	3	0	0	1	9	2	5	7	1	2	8	2	1	2	0	1	0	0	0	1	1	0	1	2	0	1	0	0	0	0	0	0	0	6	2	3	0	0	0	1	0	0	1	2	0	1	0	0	0	1	5	0	2	0	1	0	0	0	0	4	0	0	4	1	0	1	0	0	0	0	3	0	2	1	5	0	0	0	0	1	4	0	0	0	0	0	7	5	0	0	1	0	0	0	0	0	0	0	0	0	0	0	0	0	0	0	0	0	0	0	0	0	0	0	0	0	0	0	0	0	0	0	0	0	0	0	0	0	0	0	0	0	0	0	0	0
ENSG00000227066	ENSG00000227066	1	0	1	1	4	0	0	4	0	1	0	0	0	0	0	0	2	0	0	2	0	0	6	4	1	0	1	0	0	2	0	0	0	0	0	0	0	0	0	0	0	0	0	0	0	0	2	1	3	0	0	13	3	3	0	3	0	0	4	0	0	0	0	0	0	0	0	0	0	0	0	0	0	0	10	3	12	0	6	5	20	0	0	4	8	0	0	0	0	0	0	51	52	57	19	1	1	2	2	2	0	0	0	1	0	0	0	0	7	4	10	10	6	5	3	5	2	0	20	8	0	3	5	6	1	2	0	2	24	22	28	11	8	6	12	10	8	101	16	5	5	27	29	24	2	9	2	0	0	0	1	3	0	1	1	0	1	0	0	1	0	0	2	1	0	1	1	0	2	0	2	0	1	0	2	1	2	0	2	1	0	1	0	0	1	2	0	2	0	1	0	2	0	3	1	0	1	3	1	3	0	3	8	9	33	33	21	30	29	40	42	9	11	1	1	8	2	2	12	1	3	0	2	0	0	1	0	0	1	2	0	1	1	2	6	7	0	1	2	6	0	8	1	1	0	0	0	1	1	1	3	2	1	36	3	1	2	0	20	4	0	4	0	1	3	1	0	0	0	38	9	0	0	10	3	3	0	0	1	10	1	5	6	2	4	1	0	1	7	2	3	1	3	36	2	0	3	9	12	2	14	13	2	14	5	4	0	5	9	0	0	0	2	20	0	3	2	1	0	0	0	0	1	0	0	1	1	0	3	0	0	4	0	0	0	1	0	0	0	0	0	0	1	1	0	6	0	0	10	0	0	6	0	0	0	0	0	22	14	3	0	0	0	18	0	15	0	99	175	210	69	0	1	1	1	0	0	0	16	0	0	1	0	25	4	7	34	8	1	11	4	10	57	3	13	2	10	16	28	3	3	2	0	0	12	3	1	1	1	1	0	0	1	0	1	1	0	2	0	0	0	0	0	1	0	0	0	7	1	0	3	0	2	1	0	0	0	0	0	0	0	0	1	0	0	0	0	1	0	0	0	7	1	0	3	0	2	1	0	0	0	0	0	0	0	0	1	8	0	4	0	0	1	1	0	5	2	1	6	9	4	2	0	4	3	3	0	2	0	2	1	1	3	1	5	0	0	3	3	0	3	7	2	2	5	1	7	10	2	11	7	4	1	2	54	29	20	27	19	31	31	15	0	23	0	0	0	1	9	6	12	6	0	1	4	0	2	3	4	0	0	0	1	0	1	4	6	6	5	4	6	3	1	1	3	0	7	3	0	0	0	2	0	0	3	2	0	0	0	3	1	0	7	7	10	7	0	2	1	3	6	6	1	0	3	0	0	0	2	0	2	2	0	2	6	1	9	7	11	1	0	0	1	5	3	27	0	1	30	12	0	1	8	10	0	4	3	4	30	4	1	3	2	0	6	6	17	0	9	0	12	5	2	13	0	4	1	11	9	0	0	1	4	5	1	2
ENSG00000187980	PLA2G2C	2	8	1	5	3	7	6	5	0	28	0	12	0	6	2	2	2	13	13	5	6	1	8	20	1	10	6	10	4	1	5	5	0	6	3	10	4	10	13	5	8	3	3	6	12	7	7	7	9	13	2	22	9	3	21	10	26	8	2	14	14	0	13	23	13	42	59	28	53	10	25	38	49	34	36	13	2	51	3	38	16	32	57	34	142	82	0	33	23	15	58	143	265	333	71	0	3	0	1	5	11	0	0	0	0	4	1	1	9	3	7	16	31	40	16	15	9	9	19	22	22	29	23	20	15	22	28	31	63	22	30	75	43	7	23	15	39	37	17	36	37	26	28	33	36	55	34	62	51	57	16	15	8	6	7	7	5	3	8	6	4	4	2	1	0	0	0	1	0	1	0	0	0	0	2	1	0	0	1	0	0	0	0	1	0	0	1	0	0	0	0	29	11	67	9	30	111	10	53	72	55	58	31	14	11	13	25	17	28	29	75	10	27	34	10	19	20	15	64	4	12	9	31	38	36	27	24	51	45	14	14	26	23	14	12	27	10	16	15	6	3	30	18	27	15	27	12	1	1	8	37	14	9	51	24	44	33	14	5	42	31	23	28	22	11	32	13	54	19	97	52	30	15	38	37	45	45	8	0	60	61	17	14	11	20	29	22	49	34	22	13	58	57	30	46	7	27	23	26	64	13	19	35	24	1	48	48	21	34	38	58	53	18	38	0	9	5	7	0	3	3	2	9	4	2	6	10	14	12	10	10	2	0	0	8	0	6	1	0	13	12	2	15	26	37	30	25	20	6	0	35	0	25	6	0	60	83	42	48	44	0	20	13	76	29	21	109	218	374	559	360	3	2	4	2	73	5	0	0	0	26	2	3	50	39	44	61	42	25	48	18	25	30	27	35	31	36	23	38	62	31	67	56	30	27	22	6	3	17	7	6	1	4	4	12	9	6	5	12	0	0	0	1	2	2	0	0	0	0	1	0	0	0	0	1	0	0	0	0	0	0	0	0	0	0	0	1	2	2	0	0	0	0	1	0	0	0	0	1	0	0	0	0	0	0	0	0	24	67	21	30	25	17	33	250	61	18	9	24	9	200	17	25	33	58	45	108	31	44	31	24	39	49	19	21	40	76	69	60	29	32	91	55	19	315	29	52	49	34	22	80	59	19	47	22	18	13	15	19	7	16	4	9	13	39	13	5	10	26	47	47	26	30	18	31	26	33	17	22	19	17	17	21	22	35	26	29	26	40	31	29	27	11	8	29	24	69	20	30	13	12	8	26	20	17	5	29	27	33	11	41	11	38	36	17	9	17	43	41	10	33	36	40	22	10	6	10	6	11	18	14	8	64	44	23	38	54	22	18	6	42	49	79	6	53	52	42	27	15	55	44	47	21	33	63	30	24	23	42	23	31	51	56	24	25	24	37	46	38	43	36	57	86	125	41	54	39	22	101	85	53	51	41	67	39	37
ENSG00000228105	LINC01757	0	0	0	0	0	0	0	0	0	0	0	0	0	0	0	0	0	0	0	0	0	0	0	0	0	0	0	0	0	0	0	0	0	0	0	0	0	0	0	0	0	0	0	0	0	0	0	0	0	0	0	0	0	0	0	0	0	0	0	0	0	0	0	0	0	0	0	0	0	0	0	0	0	0	0	0	0	0	0	0	0	0	0	0	0	0	0	0	0	0	0	19	11	34	3	0	0	0	0	0	0	2	0	0	0	0	0	0	0	0	0	0	0	0	0	0	0	0	0	1	0	0	0	0	0	0	0	0	0	0	0	0	1	0	0	0	0	0	0	0	0	0	0	0	1	0	0	0	0	0	0	0	0	0	0	0	0	0	0	0	0	0	0	0	0	0	0	0	0	0	0	0	0	0	0	0	0	0	0	0	0	0	0	0	0	0	0	0	0	0	0	0	0	0	0	0	0	0	0	0	0	0	0	0	0	0	0	0	0	0	0	0	0	0	0	0	0	0	0	0	0	0	0	0	0	0	0	0	0	0	0	0	0	0	0	0	0	0	0	0	0	0	0	0	0	0	0	0	0	0	0	0	0	0	0	0	0	0	0	0	0	0	0	0	0	0	0	0	0	0	0	0	0	0	0	0	0	0	0	0	0	0	0	0	0	0	0	0	0	0	0	0	0	1	1	0	0	0	0	0	0	0	0	0	0	0	0	0	0	0	0	1	0	0	0	0	0	0	0	0	0	0	0	0	0	0	0	0	0	0	0	0	0	0	0	0	0	0	0	0	0	0	0	0	0	0	0	0	0	0	0	0	0	0	0	0	0	0	0	0	0	0	0	0	0	0	0	16	43	40	28	0	0	0	0	0	15	0	0	0	0	0	0	0	0	0	0	0	0	0	0	0	0	0	0	0	0	0	0	0	0	0	0	3	0	0	0	0	0	0	0	0	1	0	0	0	0	0	0	0	0	0	0	0	0	0	0	0	0	0	0	0	0	0	0	0	0	0	0	0	0	0	0	0	0	0	0	0	0	0	0	0	0	0	0	0	0	0	0	0	0	0	0	0	0	0	0	0	0	0	0	0	0	0	0	0	0	0	0	0	0	0	0	0	0	0	0	0	0	0	0	0	0	0	0	0	0	0	0	0	1	0	0	0	0	0	0	0	0	0	0	0	0	0	0	0	0	0	0	0	0	0	0	0	0	0	0	0	0	0	0	0	0	0	0	0	0	0	0	0	0	0	0	0	3	0	0	0	0	0	0	0	0	0	0	0	0	0	0	0	0	0	0	0	0	0	0	0	0	0	0	0	0	0	0	0	0	0	0	0	0	0	0	2	0	0	0	0	0	0	0	0	2	0	0	0	0	0	0	0	0	0	2	0	0	0	0	0	0	0	1	0	0	0	0	0	0	0	0	0	1	0	0	0	0	0	0	0	0	0	0	0	0	0	0	1	2	0	1	0	0	0	0	0	0	0
ENSG00000284710	ENSG00000284710	0	0	0	0	0	0	0	0	0	0	0	0	0	0	0	0	0	0	0	0	0	0	0	0	0	0	0	0	0	0	0	0	0	0	0	0	0	0	0	0	0	0	0	0	0	0	0	0	0	0	0	0	0	0	0	0	0	0	0	0	0	0	0	0	0	0	0	0	0	0	0	0	0	0	0	0	0	0	0	0	0	0	0	0	0	0	0	0	0	0	0	6	26	19	4	0	0	0	0	0	0	0	0	0	1	0	0	0	0	0	0	0	0	0	0	0	0	0	0	1	0	0	0	0	0	0	0	0	0	0	0	0	0	0	0	0	0	0	0	0	0	0	0	0	0	0	0	2	1	2	0	0	0	0	0	0	0	0	1	0	0	0	0	0	0	0	0	0	0	0	0	0	0	0	0	0	0	0	0	0	0	0	0	0	0	0	0	0	0	0	0	0	1	0	0	0	0	0	0	0	0	0	0	0	0	0	0	0	0	1	0	0	0	0	0	0	0	0	0	0	0	0	0	0	0	0	0	0	0	1	0	0	0	0	0	0	0	0	0	0	0	0	0	0	0	0	0	0	0	0	0	0	0	0	0	0	0	0	0	0	0	0	0	0	0	0	1	0	0	0	0	0	0	0	0	0	0	0	0	0	0	0	0	0	0	0	0	1	0	0	0	1	0	1	0	0	0	0	0	0	1	0	0	0	0	0	0	0	0	0	0	0	0	0	0	0	0	0	0	0	0	0	0	0	0	0	0	0	0	0	0	0	0	0	0	0	0	0	0	0	0	0	0	0	0	0	0	0	0	0	0	0	0	0	0	0	0	0	0	0	0	0	0	0	0	0	0	50	26	40	28	0	0	0	0	0	0	0	0	2	0	0	0	0	0	0	0	0	0	0	0	0	0	0	0	0	0	0	0	0	0	0	0	0	0	0	0	0	0	0	0	0	1	0	0	0	0	1	0	0	0	0	0	0	0	0	0	0	0	0	0	0	0	0	0	0	0	0	0	0	0	0	0	0	0	0	0	0	0	0	0	0	0	0	0	0	0	0	0	0	0	0	0	0	0	0	0	0	0	0	0	0	0	0	0	0	0	0	0	0	0	0	0	0	0	0	0	0	0	0	0	0	0	0	0	0	0	0	0	0	0	0	0	0	0	0	0	0	0	0	0	0	0	1	0	0	0	0	0	0	0	0	0	0	0	0	1	0	0	0	0	0	0	0	0	0	0	0	0	0	0	0	0	0	5	0	0	0	0	0	0	0	0	0	0	0	1	0	0	0	0	0	0	0	0	0	0	0	0	2	0	0	0	0	0	0	0	0	0	0	0	0	0	0	0	0	0	0	0	0	0	0	2	0	0	0	0	0	0	0	0	0	0	0	0	0	1	0	0	0	0	0	0	0	0	0	0	0	0	0	0	0	0	0	0	0	0	0	0	0	0	0	0	0	0	1	0	0	0	0	0	0	0	0	2	0
ENSG00000288670	ENSG00000288670	63	73	16	18	31	34	45	58	4	156	23	150	66	36	71	47	55	121	146	150	112	26	262	263	55	178	208	88	104	89	200	120	19	184	21	65	17	169	194	44	108	92	154	31	114	123	151	119	335	254	61	603	188	144	357	463	161	243	192	420	255	44	411	294	82	558	764	189	554	374	647	113	376	551	655	493	415	443	57	130	163	108	192	243	798	840	314	166	348	260	616	98	52	41	125	80	39	51	50	58	0	7	0	0	1	0	1	10	376	388	493	494	397	406	501	504	744	743	912	835	1109	1088	610	584	376	422	457	456	732	272	549	613	715	287	555	912	735	826	587	713	641	546	787	690	281	359	296	408	846	554	38	89	28	33	55	23	61	15	56	33	47	20	729	633	655	489	563	530	757	423	497	611	626	633	729	633	329	655	606	489	670	563	551	530	881	757	423	497	611	626	633	134	220	213	201	128	167	188	170	192	148	182	152	67	20	18	47	23	33	27	30	27	52	497	413	956	351	312	461	166	381	335	397	393	449	473	323	644	509	445	273	292	375	459	491	401	129	501	501	302	237	400	450	404	614	290	275	92	129	186	312	819	790	938	770	227	434	510	488	643	690	703	836	2381	1389	1363	1115	719	574	1474	674	814	580	942	896	519	411	75	39	426	382	502	487	282	439	830	687	1309	1069	775	459	1698	1083	593	974	492	700	981	669	1252	666	543	799	757	100	1490	1257	928	995	1043	1500	2101	731	630	6	112	42	60	30	60	68	57	102	11	60	147	237	135	229	101	224	54	14	5	26	58	134	20	88	155	124	124	332	499	272	568	246	497	129	149	147	313	546	95	430	637	500	449	204	380	133	347	317	484	76	386	514	161	15	53	83	25	25	95	31	0	29	0	0	0	0	8	7	572	498	474	768	406	821	898	553	753	674	821	680	678	554	749	678	611	626	972	719	457	284	22	29	54	66	48	6	20	16	18	20	21	13	26	20	627	404	566	355	560	333	598	531	687	705	361	390	513	469	411	421	474	522	550	704	657	756	575	554	627	404	566	355	560	333	598	531	687	705	361	390	513	469	411	421	474	522	550	704	657	756	575	554	147	194	164	129	138	151	143	161	122	91	146	103	179	173	141	103	160	195	205	325	171	205	225	130	162	200	239	274	343	124	228	130	265	194	234	255	226	385	220	318	198	198	198	220	208	158	308	26	15	27	27	18	7	12	3	10	7	786	763	254	453	657	923	809	555	412	504	751	836	706	442	241	240	243	465	365	370	770	926	1033	649	1059	788	808	1031	583	507	733	740	401	223	963	928	542	446	969	1155	719	721	239	261	1082	1594	852	670	1189	1238	884	1023	1042	2273	1175	1175	1429	1230	663	873	253	212	1147	1260	344	756	1011	673	1135	1368	558	559	1225	677	563	369	553	559	1259	324	1231	1893	812	850	615	848	1191	1481	1277	736	1390	816	830	1047	1039	1262	910	1017	963	839	731	830	592	1027	1067	910	1136	1030	1442	2371	1391	1514	1437	1936	2182	980	1335	1514	974	2171	1119	1197
ENSG00000143437	ARNT	202	254	57	84	83	74	137	233	15	458	23	432	177	85	180	171	121	427	452	573	538	92	1048	804	179	721	543	229	324	245	732	426	53	527	78	178	89	544	401	244	328	150	430	218	298	329	510	388	1283	1318	237	2455	522	396	1567	1128	503	775	607	1530	946	152	1204	825	460	1820	1868	1058	1383	750	1831	849	1139	1286	2086	1600	1105	1370	371	483	542	330	704	1045	2306	2349	875	498	988	1049	2500	944	1387	822	1456	562	524	804	728	1424	8	9	11	19	5	18	204	168	1095	988	870	964	968	953	856	892	1044	1036	808	783	1158	1125	951	916	791	821	793	814	1258	591	1059	1376	1319	427	801	1246	1089	1355	1064	988	1187	1096	1302	1157	205	126	202	312	352	312	379	524	253	278	498	265	600	156	403	310	567	242	1088	881	924	1056	889	952	837	845	1090	1050	906	1150	1088	881	495	924	784	1056	995	889	829	952	1082	837	845	1090	1050	906	1150	1952	2405	2973	2822	2071	2114	2155	2970	2315	3103	2671	2103	3114	2972	2543	3956	3027	4045	3122	4873	3685	5820	717	704	1899	834	492	848	372	847	653	715	730	632	850	665	1592	885	852	559	354	509	612	698	767	367	778	787	683	648	1060	1065	627	770	341	318	164	248	531	971	1351	922	1973	1212	456	737	1023	1060	1410	1222	1208	1391	1479	1021	918	1082	1057	708	2102	1021	1011	767	1954	1594	1282	812	113	85	973	1105	762	648	596	710	623	652	928	936	1025	682	1548	1154	865	1057	859	885	1702	787	1165	818	657	849	1089	203	1246	1157	729	1257	1074	1546	1390	1065	1273	29	131	122	281	56	92	226	136	330	81	217	443	829	473	839	379	586	145	37	11	145	208	405	56	207	407	325	505	989	1700	1069	1865	908	1345	311	288	643	934	1663	195	932	1919	1436	836	706	1452	308	485	1155	1851	390	781	2146	1373	361	392	1293	621	582	1515	574	55	74	55	96	11	68	202	181	1329	752	1010	1605	673	1034	1106	724	970	861	858	1213	894	746	952	1279	439	319	289	330	267	201	277	269	300	339	401	157	243	194	227	306	247	191	175	204	1261	877	1075	580	1160	827	973	944	1114	1266	936	725	1009	925	698	883	1498	952	1044	1003	1375	1233	996	880	1261	877	1075	580	1160	827	973	944	1114	1266	936	725	1009	925	698	883	1498	952	1044	1003	1375	1233	996	880	1726	2402	2536	2863	2091	2752	1972	1863	3054	1718	1199	1879	2433	2257	2195	1375	1520	1359	1666	2158	1278	1521	1629	1218	1487	1627	1831	1575	2356	1013	1608	1294	2037	1495	1722	1814	1675	2904	1911	1868	1645	1318	1518	1877	1450	1446	1861	2796	2848	2798	3666	1120	701	1037	546	847	1715	575	863	292	199	1072	1341	1046	763	689	619	863	878	830	538	516	505	311	582	711	952	2645	1523	1293	731	1001	1029	1071	989	701	291	1292	700	1009	696	1023	879	910	673	1062	1092	837	890	586	378	835	1282	1038	680	1162	1263	742	1027	483	1553	1410	1173	1148	890	720	1048	257	101	825	1024	730	1084	1108	960	1584	1888	1035	848	1628	927	1199	917	1165	1408	1220	565	1086	2228	801	1092	1332	834	1082	2325	1362	875	1783	978	1162	2936	1538	1076	906	714	852	1001	778	835	565	602	1052	551	600	1056	1291	1896	1189	1318	1012	1471	1416	1620	1068	961	961	1272	1074	1007
ENSG00000200175	RNU6-1309P	0	0	0	0	0	0	0	0	0	0	0	0	0	0	0	0	0	0	0	0	0	0	0	0	0	0	0	0	0	0	0	0	0	0	0	0	0	0	0	0	0	0	0	0	0	0	0	0	0	0	0	0	0	0	0	0	0	0	0	0	0	0	0	0	0	0	0	0	0	0	0	0	0	0	0	0	0	0	0	0	0	0	0	0	0	0	0	0	0	0	0	0	0	0	0	0	0	0	0	0	0	0	0	0	0	0	0	0	0	0	0	0	0	0	0	0	0	0	0	0	0	0	0	0	0	0	0	0	0	0	0	0	0	0	0	0	0	0	0	0	0	0	0	0	0	0	0	0	0	0	0	0	0	0	0	0	0	0	0	0	0	0	0	0	0	0	0	0	0	0	0	0	0	0	0	0	0	0	0	0	0	0	0	0	0	0	0	0	0	0	0	0	0	0	0	0	0	0	0	0	0	0	0	0	0	0	0	0	0	0	0	0	0	0	0	0	0	0	0	0	0	0	0	0	0	0	0	0	0	0	0	0	0	0	0	0	0	0	0	0	0	0	0	0	0	0	0	0	0	0	0	0	0	0	0	0	0	0	0	0	0	0	0	0	0	0	0	0	0	0	0	0	0	0	0	0	0	0	0	0	0	0	0	0	0	0	0	0	0	0	0	0	0	0	0	0	0	0	0	0	0	0	0	0	0	0	0	0	0	0	0	0	0	0	0	0	0	0	0	0	0	0	0	0	0	0	0	0	0	0	0	0	0	0	0	0	0	0	0	0	0	0	0	0	0	0	0	0	0	0	0	0	0	0	0	0	0	0	0	0	0	0	0	0	0	0	0	0	0	0	0	0	0	0	0	0	0	0	0	0	0	0	0	0	0	0	0	0	0	0	0	0	0	0	0	0	0	0	0	0	0	0	0	0	0	0	0	0	0	0	0	0	0	0	0	0	0	0	0	0	0	0	0	0	0	0	0	0	0	0	0	0	0	0	0	0	0	0	0	0	0	0	0	0	0	0	0	0	0	0	0	0	0	0	0	0	0	0	0	0	0	0	0	0	0	0	0	0	0	0	0	0	0	0	0	0	0	0	0	0	0	0	0	0	0	0	0	0	0	0	0	0	0	0	0	0	0	0	0	0	0	0	0	0	0	0	0	0	0	0	0	0	0	0	0	0	0	0	0	0	0	0	0	0	0	0	0	0	0	0	0	0	0	0	0	0	0	0	0	0	0	0	0	0	0	0	0	0	0	0	0	0	0	0	0	0	0	0	0	0	0	0	0	0	0	0	0	0	0	0	0	0	0	0	0	0	0	0	0	0	0	0	0	0	0	0	0	0	0	0	0	0	0	0	0	0	0	0	0	0	0	0	0	0	0	0	0	0	0	0	0	0	0	0	0	0	0	0	0	0	0	0	0	0	0	0	0	0	0	0	0	0	0	0	0	0	0	0	0	0	0	0	0	0	0	0
ENSG00000224800	RPS27AP6	1	0	1	0	0	0	0	0	0	0	0	2	0	0	1	0	0	0	0	2	0	0	0	1	2	0	0	0	0	0	0	0	0	0	0	0	0	0	0	0	0	0	0	2	0	0	0	0	7	0	0	0	0	5	0	0	0	0	0	0	0	0	0	0	0	0	0	0	0	0	0	7	0	0	0	0	1	0	1	0	0	0	0	0	0	8	0	0	8	0	0	4	2	1	4	1	1	0	0	0	0	0	0	0	0	0	0	0	1	0	1	1	0	1	1	2	0	0	0	0	0	0	1	0	0	0	0	0	1	1	0	3	0	1	1	3	1	2	0	2	2	0	0	3	0	1	0	0	0	1	0	0	0	1	0	0	0	0	1	1	2	0	0	0	0	0	0	2	0	0	0	0	0	0	0	0	0	0	2	0	0	0	0	2	0	0	0	0	0	0	0	1	1	2	6	0	1	1	0	0	3	1	0	1	0	1	1	2	2	0	0	2	0	0	0	4	0	0	0	0	0	0	0	0	0	0	0	2	1	0	3	0	0	0	1	1	0	3	0	0	1	1	0	1	1	0	0	0	0	1	1	0	0	1	0	0	0	5	0	1	0	2	1	0	4	0	0	0	0	3	0	0	2	5	0	0	0	0	0	0	0	0	0	0	0	0	0	2	0	0	1	2	7	3	1	1	1	3	0	3	2	0	0	2	0	5	2	0	3	1	0	3	0	1	0	0	0	1	1	0	0	0	0	0	1	0	0	0	0	0	2	0	0	0	0	0	0	0	0	0	0	1	0	0	0	0	0	4	0	0	0	0	0	0	0	0	0	0	0	1	12	0	0	0	0	0	0	0	0	2	1	0	0	0	0	0	0	0	0	0	0	0	0	2	0	0	2	2	2	1	2	4	1	2	0	1	1	1	1	0	0	0	0	0	27	2	2	0	0	0	0	0	0	0	0	0	0	0	0	0	0	0	0	0	0	0	0	0	0	0	0	0	0	0	0	0	0	0	0	0	0	0	0	0	0	0	0	0	0	0	0	0	0	0	0	0	0	0	0	0	0	0	0	0	0	0	0	0	1	0	0	0	2	1	0	0	0	3	3	0	0	0	1	1	0	0	0	0	2	1	0	0	1	0	0	0	0	0	0	2	0	0	0	1	0	1	0	1	0	0	3	1	1	0	2	0	2	5	0	0	0	0	2	0	0	1	0	0	1	0	0	0	1	0	2	1	1	0	0	0	1	1	0	0	6	4	3	2	2	0	2	0	2	0	2	0	0	1	0	2	0	0	0	8	2	0	0	0	1	0	0	0	0	0	0	1	0	0	0	1	1	1	1	5	0	0	0	0	0	2	0	1	3	5	2	1	0	0	1	0	0	0	4	2	2	3	0	1	3	2	1	4	4	0	5	0	1	0	1	1	3	2	3	0	0	1	0	4	3	1	0	0	3	0	16	0	0	5	1	0	8	7	3	5	1	3
ENSG00000229357	CYCSP51	0	0	0	0	0	0	0	0	0	0	0	0	0	0	0	0	0	0	0	0	0	0	0	0	0	0	0	0	0	0	0	0	0	0	0	0	0	0	0	0	0	0	0	0	0	0	0	0	0	0	0	0	0	0	0	0	0	0	0	0	0	0	0	0	0	0	0	0	0	0	0	0	0	0	0	0	0	0	0	0	0	0	0	0	0	0	0	0	0	0	0	0	0	0	0	0	0	0	0	0	0	0	0	0	0	0	0	0	0	0	0	0	0	0	0	0	0	0	0	0	0	0	0	0	0	0	0	0	0	0	0	0	0	0	0	0	0	0	0	0	0	0	0	0	0	0	0	0	0	0	0	0	0	0	0	0	0	0	0	0	0	0	0	0	0	0	0	0	0	0	0	0	0	0	0	0	0	0	0	0	0	0	0	0	0	0	0	0	0	0	0	0	0	0	0	0	0	0	0	0	0	0	0	0	0	0	0	0	0	0	0	0	0	0	0	0	0	0	0	0	0	0	0	0	0	0	0	0	0	0	0	0	0	0	0	0	0	0	0	0	0	0	0	0	0	0	0	0	0	0	0	0	0	0	0	0	0	0	0	0	0	0	0	0	0	0	0	0	0	0	0	0	0	0	0	0	0	0	0	0	0	0	0	0	0	0	0	0	0	0	0	0	0	0	0	0	0	0	0	0	0	0	0	0	0	0	0	0	0	0	0	0	0	0	0	0	0	0	0	0	0	0	0	0	0	0	0	0	0	0	0	0	0	0	0	0	0	0	0	0	0	0	0	0	0	0	0	0	0	0	0	0	0	0	0	0	0	0	0	0	0	0	0	0	0	0	0	0	0	0	0	0	0	0	0	0	0	0	0	0	0	0	0	0	0	0	0	0	0	0	0	0	0	0	0	0	0	0	0	0	0	0	0	0	0	0	0	0	0	0	0	0	0	0	0	0	0	0	0	0	0	0	0	0	0	0	0	0	0	0	0	0	0	0	0	0	0	0	0	0	0	0	0	0	0	0	0	0	0	0	0	0	0	0	0	0	0	0	0	0	0	0	0	0	0	0	0	0	0	0	0	0	0	0	0	0	0	0	0	0	0	0	0	0	0	0	0	0	0	0	0	0	0	0	0	0	0	0	0	0	0	0	0	0	0	0	0	0	0	0	0	0	0	0	0	0	0	0	0	0	0	0	0	0	0	0	0	0	0	0	0	0	0	0	0	0	0	0	0	0	0	0	0	0	0	0	0	0	0	0	0	0	0	0	0	0	0	0	0	0	0	0	0	0	0	0	0	0	0	0	0	0	0	0	0	0	0	0	0	0	0	0	0	0	0	0	0	0	0	0	0	0	0	0	0	0	0	0	0	0	0	0	0	0	0	0	0	0	0	0	0	0	0	0	0	0	0	0	0	0	0	0	0	0	0	0	0	0	0	0	0	0	0	0	0	0	0	0	0	0	0	0	0	0	0	0
ENSG00000143799	PARP1	473	537	217	299	223	130	309	463	41	795	21	892	470	119	495	432	282	1072	599	878	822	220	1479	1300	364	1102	1096	497	603	479	1323	764	119	822	96	245	121	782	662	448	464	299	680	264	373	460	995	452	2218	2140	522	4626	1108	844	2930	3058	1255	1650	1290	3543	2069	292	2165	1305	634	3140	3267	2414	2440	1551	3685	1165	1743	2199	5194	2331	3481	3605	1604	2058	1403	669	2125	3556	5307	6926	3406	685	3381	3008	6947	931	1173	998	1022	909	945	1129	1138	2160	10	10	0	0	0	1	267	284	6062	5917	1939	1907	2206	2105	2012	2102	3334	3363	3109	3292	4590	4465	2784	2859	2393	2382	2232	2281	7814	3874	5923	7210	6300	2317	3643	6460	4575	4348	4356	3903	4301	4624	4594	4239	721	756	1540	1768	2196	1701	529	938	291	441	567	307	664	189	532	535	778	352	2680	2475	2958	3100	2720	2934	3288	2582	2922	2813	2802	3058	2680	2475	1291	2958	2884	3100	2839	2720	2122	2934	3628	3288	2582	2922	2813	2802	3058	2264	1397	1656	1548	1821	1673	1369	1831	1908	1702	1821	1974	1971	1546	1032	1603	1464	2031	1679	2165	1858	3338	3342	2267	4894	2081	1436	2023	716	1867	1492	1755	1766	2077	2027	1661	4904	2571	2921	1472	2034	2444	2942	2352	2186	674	2983	2495	1684	1429	2755	3252	2307	2884	1062	1045	805	817	998	2189	4455	2638	5538	3501	1382	2505	3299	2937	4873	3915	2947	2821	8876	5355	4827	3879	4083	2234	6912	3233	3690	2535	7527	6136	3216	2688	167	136	2092	1809	2250	2124	1649	2031	2077	3424	4240	3460	4706	2353	5271	3861	3049	4062	4195	4197	4237	3666	4789	3297	2635	3564	2929	1256	4391	4433	4649	4696	4275	5043	6781	4306	3983	45	312	306	685	166	228	478	270	730	140	430	768	1388	879	1373	675	1078	302	45	7	192	343	617	74	287	645	481	1090	2061	3589	2479	3824	1874	3013	864	357	942	1631	2867	296	1502	3078	2670	2341	2235	4638	951	1269	2946	5404	839	1977	4040	1263	757	963	1103	772	1025	3409	1073	68	59	1	0	1	1	285	294	7097	5153	5569	8188	4056	5209	5964	4362	6309	4076	3951	3834	4200	3051	4388	3707	1978	1155	2176	1780	926	945	416	424	396	204	680	242	279	224	441	530	440	331	279	320	2728	2319	2759	1765	3156	2116	2674	2495	3088	3059	2878	2003	2604	2828	1765	2571	2955	2390	2790	3068	2741	3174	2781	2951	2728	2319	2759	1765	3156	2116	2674	2495	3088	3059	2878	2003	2604	2828	1765	2571	2955	2390	2790	3068	2741	3174	2781	2951	1491	1752	1596	1498	1808	1361	1599	1545	1468	1291	1436	1563	1597	1788	2283	1302	7097	4826	2685	2709	6426	3186	2851	3668	8786	6963	3304	3128	3969	4583	6534	2598	4594	3565	6632	3812	5302	3387	4080	3771	4421	3128	6977	3625	4297	2013	3920	1387	1418	1544	2234	706	322	702	393	716	834	3186	3297	1099	1351	4155	5042	3653	2302	1961	2185	3756	4066	2205	1873	1543	1596	1389	2580	1994	2210	7381	5285	5717	3819	5155	4900	4867	4265	2840	1609	4109	2307	3027	1842	3641	3231	2813	2854	3851	4555	2910	2791	1357	912	3286	4756	5213	2596	4879	4970	3812	4922	2716	6847	5005	4698	5638	3697	3864	4939	1117	715	3695	4098	2030	3019	5524	5911	5110	7787	4976	2476	7156	4478	3850	2682	3558	4615	4587	2183	3646	8693	3066	3772	5822	2397	4867	9380	4850	2689	6081	3305	5164	3984	5753	4319	3659	2486	3152	3640	3292	2979	2917	3799	4143	2974	3357	3156	4541	9358	3358	3731	4184	7192	6392	4688	4033	4758	3897	6839	4935	4378
ENSG00000158864	NDUFS2	173	180	82	92	81	72	147	154	19	386	12	392	205	70	178	146	201	402	323	368	358	96	746	683	166	518	640	241	263	234	640	384	66	454	38	137	93	338	322	135	217	185	309	134	160	235	445	251	915	989	217	2386	598	436	1350	1779	576	744	582	1748	1039	169	1285	645	457	1527	1450	645	982	789	1460	565	725	1167	2231	1157	1134	1253	364	506	489	322	845	974	2263	2291	1165	320	1093	928	2325	432	831	387	322	1153	746	1127	1212	1665	8	2	8	2	1	11	127	138	1215	1181	749	784	738	698	987	978	1412	1386	1624	1709	2267	2212	1544	1448	786	854	921	829	4716	2476	3679	4109	3405	1611	3009	3909	2713	3732	1996	2531	3110	2727	3396	3053	779	1186	2034	2721	4035	2043	756	828	466	599	758	633	678	309	808	704	818	543	5505	4215	3995	4361	4675	5066	4409	3800	3383	4155	3442	4857	5505	4215	3001	3995	5059	4361	5615	4675	4680	5066	7880	4409	3800	3383	4155	3442	4857	587	684	1009	1017	582	993	596	1439	838	1481	1473	1011	789	1511	1010	1548	1299	1884	1640	2092	1585	2900	1224	1016	1889	884	383	572	342	663	375	451	793	709	1251	750	2090	1407	947	591	591	585	1078	1093	710	175	929	878	571	466	1258	1309	1083	1331	279	246	208	232	384	806	2021	1598	2190	1248	602	1160	1605	1421	1987	1580	1235	1343	5457	3479	3274	3035	1621	782	2619	1302	1341	1012	2325	2283	828	614	73	45	879	665	874	833	619	843	3269	2699	4538	4198	3446	2779	6497	4291	2474	4716	5189	2419	4034	2596	4999	3043	2519	3431	3227	1051	4549	3719	4408	3951	4597	4588	6615	3490	2100	31	196	131	259	48	117	282	145	267	37	209	376	615	446	625	315	528	169	32	2	77	177	287	46	174	385	232	482	984	1654	1178	1729	840	1378	410	249	370	877	1277	180	785	1757	1216	1132	708	1581	222	615	1669	1743	234	1343	1776	787	204	258	643	690	655	2447	1300	38	34	44	34	0	56	166	134	4141	2655	3155	5691	2611	2997	4086	2906	3230	2969	2661	2810	2182	1811	3344	2336	3261	2407	4466	3501	870	719	786	574	569	440	777	346	675	383	470	689	608	576	368	501	4064	4359	5037	2288	4153	3653	4588	4318	4633	4267	4928	3488	3385	3477	3783	3698	3591	3730	3430	6152	4072	4786	4852	5949	4064	4359	5037	2288	4153	3653	4588	4318	4633	4267	4928	3488	3385	3477	3783	3698	3591	3730	3430	6152	4072	4786	4852	5949	568	823	1137	1485	1086	874	795	1012	740	636	506	815	852	866	662	636	2029	2017	2191	3081	2441	2410	2257	3445	1843	2588	2764	2804	2054	2050	2266	2288	2387	2192	2091	2471	2785	2467	2402	3148	1797	3243	2231	2100	2793	2430	2634	1546	1373	1324	1788	918	431	566	334	588	924	3428	2346	331	309	2065	3014	1834	1393	926	1030	2056	2462	1241	910	445	318	544	1007	857	1157	3321	3072	3068	2297	3140	3030	1892	1935	1120	470	1709	811	1077	972	2134	2001	1182	1102	2032	3178	1708	1647	456	213	2451	3334	1742	1339	2605	2753	2409	3105	2080	4666	3235	3091	3281	2603	1841	2256	444	225	2722	3011	806	1001	3223	2658	3850	4599	1636	1398	3125	1734	1811	1196	1442	1772	4165	1586	3574	8585	2853	3210	5527	2417	3484	6581	5672	2389	5254	2959	3917	3814	4533	4370	2842	3156	2840	2806	3006	2959	2195	5745	3271	3496	3066	2772	3827	9367	2590	6087	4236	5983	6843	3984	3023	4877	2991	7292	3850	3270
ENSG00000215846	MPTX1	0	0	0	0	0	0	0	0	0	0	0	0	0	0	0	0	0	0	0	0	0	0	0	0	0	0	0	0	0	0	0	0	0	0	0	0	0	0	0	0	0	0	0	0	0	0	0	0	0	0	0	0	0	0	0	0	0	0	0	0	0	0	0	0	0	0	0	0	0	0	0	0	0	0	0	0	0	0	0	0	0	0	0	0	0	0	0	0	0	0	0	0	9	7	7	0	0	0	0	0	0	2	0	5	0	0	0	0	0	0	0	0	0	0	0	0	0	0	0	0	0	0	0	0	0	0	0	0	0	0	0	0	0	0	0	0	0	0	0	0	0	0	0	0	0	0	0	0	0	0	0	0	0	0	0	0	0	0	0	0	0	0	0	0	0	0	0	0	0	0	0	0	0	0	0	0	0	0	0	0	0	0	0	0	0	0	0	0	0	0	0	0	0	0	0	0	0	0	0	0	0	0	0	0	0	0	0	0	0	0	0	1	0	0	0	0	0	0	0	0	0	0	0	0	0	0	0	0	0	0	0	0	0	0	0	0	0	0	0	0	0	0	0	0	0	0	0	0	1	0	0	0	0	0	0	0	0	0	0	0	0	0	0	0	0	0	0	0	0	0	0	0	0	0	0	0	0	0	0	0	0	0	0	0	0	0	0	0	0	0	0	0	0	0	0	0	0	0	0	0	0	0	0	0	0	0	0	0	0	0	0	0	0	0	0	0	0	0	0	0	0	0	0	0	0	0	0	0	0	0	0	0	0	0	0	0	0	0	0	0	0	0	0	0	0	0	0	0	0	0	0	0	0	0	0	0	0	0	0	0	0	0	0	0	0	0	0	14	26	19	14	0	0	0	0	0	28	0	16	0	0	0	0	0	0	0	0	0	0	0	0	0	0	0	0	0	0	0	0	0	0	0	0	0	0	0	0	0	0	0	0	0	0	0	0	0	0	0	0	0	0	0	0	0	0	0	0	0	0	0	0	0	0	0	0	0	0	0	0	0	0	0	0	0	0	0	0	0	0	0	0	0	0	0	0	0	0	0	0	0	0	0	0	0	0	0	0	0	0	0	0	0	0	0	0	0	0	0	0	0	0	0	0	0	0	0	0	0	0	0	0	0	0	0	0	0	0	0	0	0	0	0	0	0	0	0	0	0	0	0	0	0	0	0	0	0	0	0	0	0	0	0	0	0	0	0	0	0	0	0	0	0	0	0	0	0	0	0	0	0	0	0	0	0	0	0	0	0	0	1	0	1	0	0	0	0	0	0	0	0	0	0	0	0	0	0	0	0	0	0	0	0	0	0	0	0	0	0	0	0	0	0	0	0	0	0	0	0	0	0	0	0	0	0	0	0	0	0	0	0	0	0	0	0	0	0	0	0	0	0	0	0	0	0	0	0	0	0	0	0	0	0	0	0	0	0	0	0	0	0	0	0	0	0	0	0	0	0	0	0	0	0	0	0	0	0
ENSG00000248642	OR10J2P	0	0	1	0	0	0	0	0	0	0	0	0	0	0	0	0	0	0	0	0	0	0	0	0	0	0	0	0	0	0	0	0	0	0	0	0	0	0	0	0	0	0	0	0	0	0	0	0	0	0	0	0	0	0	0	0	0	0	0	0	0	0	0	0	0	0	0	0	0	0	0	0	0	0	0	0	0	0	1	0	0	0	0	0	0	0	0	0	0	0	0	13	2	18	6	0	0	0	0	0	0	0	0	0	0	0	0	0	0	0	1	0	0	0	0	0	0	0	0	0	0	0	0	0	0	0	0	0	0	0	0	0	0	0	0	0	0	0	0	0	0	0	0	0	0	3	0	3	0	5	0	0	1	0	0	0	0	0	0	0	0	0	0	0	0	0	0	0	0	0	0	0	0	0	0	0	0	0	0	0	0	0	0	0	0	0	0	0	0	0	0	0	0	0	0	0	1	0	0	2	0	0	0	6	0	0	2	1	2	1	0	2	0	0	0	0	0	0	0	0	0	0	0	0	0	0	0	0	0	0	0	0	0	0	0	0	1	0	0	0	0	0	0	0	0	0	0	0	0	0	0	0	0	0	0	0	0	0	0	0	0	0	0	0	0	0	0	0	0	0	0	0	0	0	0	0	0	0	0	0	0	0	0	0	0	0	0	0	0	0	0	0	0	0	1	0	0	0	0	0	0	0	0	0	0	0	0	0	0	0	0	0	0	0	0	0	0	0	0	0	0	0	0	0	0	0	0	0	0	0	0	0	0	0	0	0	0	0	0	0	0	0	0	0	0	0	0	0	0	0	0	0	0	0	0	0	0	0	0	0	0	0	0	0	0	0	0	26	79	46	13	0	0	0	0	0	0	0	0	0	0	0	0	0	0	0	0	0	0	0	0	0	0	0	0	0	0	0	0	0	3	0	0	0	0	0	0	0	0	0	0	0	0	0	0	0	0	0	0	0	0	0	0	0	0	0	0	0	0	0	0	0	0	0	0	0	0	0	0	0	0	0	0	0	0	0	0	0	0	0	0	0	0	0	0	0	0	0	0	0	0	0	0	0	0	0	0	0	0	0	0	0	0	0	0	0	0	0	0	0	1	0	0	0	0	0	0	0	0	0	0	0	0	0	0	0	0	0	0	0	0	0	0	0	0	0	0	0	0	0	0	0	0	0	1	1	0	3	0	0	0	0	0	0	0	0	0	0	0	0	0	0	0	0	0	0	0	1	0	0	0	0	0	0	1	0	0	0	0	0	0	0	2	0	0	0	0	0	0	0	0	0	0	0	0	0	0	0	0	0	0	0	0	0	1	0	0	0	2	0	0	1	0	0	0	0	0	0	0	0	0	0	0	0	0	0	0	0	0	0	0	0	0	0	0	0	0	0	0	0	0	0	0	0	0	0	0	0	0	0	0	0	0	0	0	0	0	0	0	0	0	0	0	0	0	0	0	0	0	0	0	0	0	0	0	0
ENSG00000248442	OR10J7P	0	0	0	0	0	0	0	0	0	0	0	0	0	0	0	0	0	0	0	0	0	0	0	0	0	0	0	0	0	0	0	0	0	0	0	0	0	0	0	0	0	0	0	0	0	0	0	0	0	0	0	0	0	0	0	0	0	0	0	0	0	0	0	0	0	0	0	0	0	0	0	0	0	0	0	0	0	0	0	0	0	0	0	0	0	0	0	0	0	0	0	0	0	0	0	0	0	0	0	0	0	0	0	0	0	0	0	0	0	0	0	0	0	0	0	0	0	0	0	0	0	0	0	0	0	0	0	0	0	0	0	0	0	0	0	0	0	0	0	0	0	0	0	0	0	0	0	0	0	0	0	0	0	0	0	0	0	0	0	0	0	0	0	0	0	0	0	0	0	0	0	0	0	0	0	0	0	0	0	0	0	0	0	0	0	0	0	0	0	0	0	0	0	0	0	0	0	0	0	0	0	0	0	0	0	0	0	0	0	0	0	0	0	0	0	0	0	0	0	0	0	0	0	0	0	0	0	0	1	0	0	0	0	0	0	0	0	0	0	0	0	0	0	0	0	0	0	0	0	0	0	0	0	0	0	1	0	0	0	0	0	0	0	0	0	0	0	0	0	0	0	0	0	0	0	0	0	0	0	0	0	0	0	0	0	0	0	0	0	0	0	0	0	0	0	0	0	0	0	0	0	0	0	0	0	0	0	0	0	0	0	0	0	0	0	0	0	0	0	0	0	0	3	0	0	0	0	0	0	0	0	0	0	0	0	0	0	0	0	0	0	0	0	0	0	0	0	0	0	0	0	0	0	0	0	0	0	0	0	0	0	0	0	3	0	0	0	0	0	0	0	0	0	0	0	0	0	0	0	0	0	0	0	0	0	0	0	0	0	0	0	0	0	0	0	0	0	0	0	0	0	0	0	0	0	0	0	0	0	0	0	0	0	0	0	0	0	0	0	0	0	0	0	0	0	0	0	0	0	0	0	0	0	0	0	0	0	0	0	0	0	0	0	0	0	0	0	0	0	0	0	0	0	0	0	0	0	0	0	0	0	0	0	0	0	0	0	0	0	0	0	0	0	0	0	0	0	0	0	0	0	0	0	0	0	0	0	0	0	0	0	0	0	0	0	0	0	0	0	0	0	0	0	0	0	0	0	0	0	0	0	0	0	0	0	0	0	0	0	0	0	0	0	0	0	0	0	0	0	0	0	0	0	0	0	0	0	0	0	0	0	0	0	0	0	0	0	0	0	0	0	0	3	0	0	0	0	0	0	0	0	0	0	0	0	0	0	0	0	0	0	0	0	0	0	0	0	0	0	0	0	0	0	0	0	0	0	0	0	1	0	0	0	0	0	0	0	0	0	0	0	0	0	0	0	0	0	0	0	0	0	0	0	0	0	0	0	0	0	0	0	0	0	0	0	0	0	0	0	0	0	0	0	0	0	0	0	0	0	0	0	0	0	0	0	0
ENSG00000251686	OR10J8P	0	0	0	0	0	0	0	0	0	0	0	0	0	0	0	0	0	0	0	0	0	0	0	0	0	0	0	0	0	0	0	0	0	0	0	0	0	0	0	0	0	0	0	0	0	0	0	0	0	0	0	0	0	0	0	0	0	0	0	0	0	0	0	0	0	0	0	0	0	0	0	0	0	0	0	0	0	0	0	0	0	0	0	0	0	0	0	0	0	0	0	0	0	0	0	0	0	0	0	0	0	0	0	0	0	0	0	0	0	0	0	0	0	0	0	0	0	0	0	0	0	0	0	0	0	0	0	0	0	0	0	0	0	0	1	0	0	0	0	0	0	0	0	0	0	0	0	0	0	0	0	0	0	0	0	0	0	0	0	0	0	0	0	0	0	0	0	0	0	0	0	0	0	0	0	0	0	0	0	0	0	0	0	0	0	0	0	0	0	0	0	0	0	0	0	0	0	0	0	0	0	0	0	0	0	0	0	0	0	0	0	0	0	0	0	0	0	0	0	0	0	0	0	0	0	0	0	0	0	0	0	0	0	0	0	0	0	0	0	0	0	0	0	0	0	0	0	0	0	0	0	0	0	0	0	0	0	0	0	0	0	0	0	0	0	0	0	0	0	0	0	0	0	0	0	0	0	0	0	0	0	0	0	0	0	0	0	0	0	0	0	0	0	0	0	0	0	0	0	0	0	0	0	0	0	0	0	0	0	0	0	0	0	0	0	0	0	0	0	0	0	0	0	0	0	0	0	0	0	0	0	0	0	0	0	0	0	0	0	0	0	0	0	0	0	0	0	0	0	0	0	0	0	0	0	0	0	0	0	0	0	0	0	0	0	0	0	0	0	0	0	0	0	0	0	0	0	0	0	0	0	0	0	0	0	0	0	0	0	0	0	0	0	0	0	0	0	0	0	0	0	0	0	0	0	0	0	0	0	0	0	0	0	0	0	0	0	0	0	0	0	0	0	0	0	0	0	0	0	0	0	0	0	0	0	0	0	0	0	0	0	0	0	0	0	0	0	0	0	0	0	0	0	0	0	0	0	0	0	0	0	0	0	0	0	0	0	0	0	0	0	0	0	0	0	0	0	0	0	0	0	0	0	0	0	0	0	0	0	0	0	0	0	0	0	0	0	0	0	0	0	0	0	0	0	0	0	0	0	0	0	0	0	0	0	0	0	0	0	0	0	0	0	0	0	0	0	0	0	0	0	0	0	0	0	0	0	0	0	0	0	0	0	0	1	0	0	0	0	0	0	0	0	0	0	0	0	0	0	0	0	0	0	0	0	0	0	0	0	0	0	0	0	0	0	0	0	0	0	0	0	0	0	0	0	0	0	0	0	2	0	0	0	0	0	0	0	0	0	0	0	0	0	0	0	0	0	0	0	0	0	0	0	0	0	0	0	0	0	0	0	0	0	0	0	0	0	0	0	0	0	0	0	0	0	0	0	0	0	0	0	0	0	0	0	0
ENSG00000249197	OR10J9P	0	0	0	0	0	0	0	0	0	0	0	0	0	0	0	0	0	0	0	0	0	0	0	0	0	0	0	0	0	0	0	0	0	0	0	0	0	0	0	0	0	0	0	0	0	0	0	0	0	0	0	0	0	0	0	0	0	0	0	0	0	0	0	0	0	0	0	0	0	0	0	0	0	0	0	0	0	0	0	0	0	0	0	0	0	0	0	0	0	0	0	0	0	0	0	0	0	0	0	0	0	0	0	0	0	0	0	0	0	0	0	0	0	0	0	0	0	0	0	0	0	0	0	0	0	0	0	0	0	0	0	0	0	0	0	0	0	0	0	0	0	0	0	0	0	0	0	0	0	0	0	0	0	0	0	0	0	0	0	0	0	0	0	0	0	0	0	0	0	0	0	0	0	0	0	0	0	0	0	0	0	0	0	0	0	0	0	0	0	0	0	0	0	0	0	0	0	0	0	0	0	0	0	0	0	0	0	0	0	0	0	0	0	0	0	0	0	0	0	0	0	0	0	0	0	0	0	0	0	0	0	0	0	0	0	0	0	0	0	0	0	0	0	0	0	0	0	0	0	0	0	0	0	0	0	0	0	0	0	0	0	0	0	0	0	0	0	0	0	0	0	0	0	0	0	0	0	0	0	0	0	0	0	0	0	0	0	0	0	0	0	0	0	0	0	0	0	0	0	0	0	0	0	0	0	0	0	0	0	0	0	0	0	0	0	0	0	0	0	0	0	0	0	0	0	0	0	0	0	0	0	0	0	0	0	0	0	0	0	0	0	0	0	0	0	0	0	0	0	0	0	0	0	0	0	0	0	0	0	0	0	0	0	0	0	0	0	0	0	0	0	0	0	0	0	0	0	0	0	0	0	0	0	0	0	0	0	0	0	0	0	0	0	0	0	0	0	0	0	0	0	0	0	0	0	0	0	0	0	0	0	0	0	0	0	0	0	0	0	0	0	0	0	0	0	0	0	0	0	0	0	0	0	0	0	0	0	0	0	0	0	0	0	0	0	0	0	0	0	0	0	0	0	0	0	0	0	0	0	0	0	0	0	0	0	0	0	0	0	0	0	0	0	0	0	0	0	0	0	0	0	0	0	0	0	0	0	0	0	0	0	0	0	0	0	0	0	0	0	0	0	0	0	0	0	0	0	0	0	0	0	0	0	0	0	0	0	0	0	0	0	0	0	0	0	0	0	0	0	0	0	0	0	0	0	0	0	0	0	0	0	0	0	0	0	0	0	0	0	0	0	0	0	0	0	0	0	0	0	0	0	0	0	0	0	0	0	0	0	0	0	0	0	0	0	0	0	0	0	0	0	0	0	0	0	0	0	0	0	0	0	0	0	0	0	0	0	0	0	0	0	0	0	0	0	0	0	0	0	0	0	0	0	0	0	0	0	0	0	0	0	0	0	0	0	0	0	0	0	0	0	0	0	0	0	0	0	0	0	0	0	0	0	0	0	0
ENSG00000288636	ENSG00000288636	0	0	0	0	0	0	0	0	0	0	0	0	0	0	0	0	0	0	0	0	0	0	0	0	0	0	0	0	0	0	0	0	0	0	0	0	0	0	0	0	0	0	0	0	0	0	0	0	0	0	0	0	0	0	0	0	0	0	0	0	0	0	0	0	0	0	0	0	0	0	0	0	0	0	0	0	0	0	0	0	0	0	0	0	0	0	0	0	0	0	0	0	0	0	0	0	0	0	0	0	0	0	0	0	0	0	0	0	0	0	0	0	0	0	0	0	0	0	0	0	0	0	0	0	0	0	0	0	0	0	0	0	0	0	0	0	0	0	0	0	0	0	0	0	0	0	0	0	0	0	0	0	0	0	0	0	0	0	0	0	0	0	0	0	0	0	0	0	0	0	0	0	0	0	0	0	0	0	0	0	0	0	0	0	0	0	0	0	0	0	0	0	0	0	0	0	0	0	0	0	0	0	0	0	0	0	0	0	0	0	0	0	0	0	0	0	0	0	0	0	0	0	0	0	0	0	0	0	0	0	0	0	0	0	0	0	0	0	0	0	0	0	0	0	0	0	0	0	0	0	0	0	0	0	0	0	0	0	0	0	0	0	0	0	0	0	0	0	0	0	0	0	0	0	0	0	0	0	0	0	0	0	0	0	0	0	0	0	0	0	0	0	0	0	0	0	0	0	0	0	0	0	0	0	0	0	0	0	0	0	0	0	0	0	0	0	0	0	0	0	0	0	0	0	0	0	0	0	0	0	0	0	0	0	0	0	0	0	0	0	0	0	0	0	0	0	0	0	0	0	0	0	0	0	0	0	0	0	0	0	0	0	0	0	0	0	0	0	0	0	0	0	0	0	0	0	0	0	0	0	0	0	0	0	0	0	0	0	0	0	0	0	0	0	0	0	0	0	0	0	0	0	0	0	0	0	0	0	0	0	0	0	0	0	0	0	0	0	0	0	0	0	0	0	0	0	0	0	0	0	0	0	0	0	0	0	0	0	0	0	0	0	0	0	0	0	0	0	0	0	0	0	0	0	0	0	0	0	0	0	0	0	0	0	0	0	0	0	0	0	0	0	0	0	0	0	0	0	0	0	0	0	0	0	0	0	0	0	0	0	0	0	0	0	0	0	0	0	0	0	0	0	0	0	0	0	0	0	0	0	0	0	0	0	0	0	0	0	0	0	0	0	0	0	0	0	0	0	0	0	0	0	0	0	0	0	0	0	0	0	0	0	0	0	0	0	0	0	0	0	0	0	0	0	0	0	0	0	0	0	0	0	0	0	0	0	0	0	0	0	0	0	0	0	0	0	0	0	0	0	0	0	0	0	0	0	0	0	0	0	0	0	0	0	0	0	0	0	0	0	0	0	0	0	0	0	0	0	0	0	0	0	0	0	0	0	0	0	0	0	0	0	0	0	0	0	0	0	0	0	0	0	0	0	0	0	0	0	0	0	0	0	0	0	0	0
ENSG00000117450	PRDX1	497	531	262	427	297	179	448	523	59	815	64	787	567	231	458	499	387	937	864	525	556	156	861	789	242	746	608	411	418	383	905	564	111	588	71	144	108	496	416	551	336	213	483	189	242	319	541	358	1833	1807	472	4379	1200	697	2953	2115	1299	1390	1259	3571	1890	297	2382	748	631	2402	2564	3057	1785	1123	2752	889	1266	1595	3401	1948	3830	4396	1887	2929	2142	1275	3344	3879	7866	6758	4378	1136	3553	3529	7576	970	752	560	444	5095	3290	6546	7604	10553	0	14	4	10	1	5	76	106	4497	4362	1760	1790	2584	2618	2100	2099	2678	2683	3274	3319	5936	5735	4096	4063	1904	1942	1850	1899	13104	8401	10080	12686	11624	3310	4842	7332	9094	9604	7209	8269	8194	8878	9297	8827	1652	2497	6695	6513	11372	6717	477	1005	399	481	658	383	331	216	659	399	501	270	2136	1669	2314	2392	1958	2101	1758	1695	1832	1872	2627	2707	2136	1669	893	2314	1763	2392	2445	1958	1498	2101	2713	1758	1695	1832	1872	2627	2707	1025	2943	1795	1789	910	1410	2719	1886	1240	2085	1791	1057	928	2280	1767	3421	2393	2548	2749	4075	3213	5257	5832	3436	6710	2484	2100	5526	734	1090	1945	2303	3604	4025	3041	2211	8288	4768	4943	2657	4832	5737	3526	2957	4208	632	5443	4590	3200	2080	4791	4958	3450	3599	1354	1046	1205	1416	1427	4235	6811	3209	11126	5262	2524	4199	5583	4390	9763	4977	6773	3859	8995	5124	7684	5132	9203	4123	14165	7871	7334	4217	14793	12833	9318	7053	255	171	4690	3779	3888	3447	3904	4863	2359	3448	4299	3437	3812	2817	5093	4051	2657	3689	3457	4053	4513	3522	4468	3222	2725	3633	3669	966	5272	4381	6979	7214	4227	6373	6507	5975	5698	60	449	393	647	230	247	551	537	742	151	310	456	809	495	799	425	706	248	38	6	119	215	441	57	213	461	305	951	1534	3818	1924	3616	1484	3144	751	295	554	1057	2664	266	1134	2408	1780	3936	3092	5310	1497	1607	3882	7252	897	3376	8334	915	146	169	549	2298	3073	19746	8614	0	67	1	71	3	46	110	78	13832	8853	9811	15019	6476	6086	9878	4923	12290	7261	7809	10364	8199	7098	10063	8072	4570	3582	5967	5969	510	639	372	354	445	458	616	273	306	338	259	436	257	463	342	363	2542	1610	2126	1255	1815	1640	2382	1738	1786	1935	2070	1420	1801	2229	1296	2011	2694	2238	2305	1927	2645	2301	1774	1569	2542	1610	2126	1255	1815	1640	2382	1738	1786	1935	2070	1420	1801	2229	1296	2011	2694	2238	2305	1927	2645	2301	1774	1569	906	1614	1335	1750	1367	1055	1381	1439	1488	933	1309	1303	1900	875	850	811	4102	3994	3713	4710	4695	4006	3789	5162	3806	4773	4534	4959	3887	3870	4764	4019	4019	3509	4394	4608	5407	3471	4262	5022	3209	4540	4521	3203	4111	4735	4154	2282	2143	2201	3574	1035	861	671	378	898	1148	7620	4801	1287	1275	7066	6344	6112	2942	2881	2358	5138	4712	3095	2070	1965	1703	2111	4064	2871	2844	11024	7261	10576	4354	7411	7562	5688	5338	4916	3062	8652	5146	6842	3229	4687	3504	4052	3712	4753	5498	3728	3020	2034	973	5158	7283	8276	3932	8968	6342	5272	5369	3615	8238	6575	5090	7794	4810	6109	6117	2448	1231	4548	4026	3050	3348	6272	6476	8478	11933	7109	3494	12514	8026	5526	3313	5816	7510	5163	1754	3605	6734	2463	3268	4875	2815	3967	6474	4987	3095	4663	2926	3939	2453	6222	2960	3332	2668	3130	2795	2685	3142	3144	4575	3368	2312	3320	3522	4351	11865	5156	4731	4100	8568	7028	7375	4294	3582	3930	7324	4519	3763
ENSG00000234379	HMGB1P48	0	0	0	0	1	0	0	0	0	0	0	0	1	0	0	0	0	0	0	0	0	0	2	0	0	0	0	0	0	0	0	1	0	0	0	0	0	0	0	0	0	0	0	0	0	0	1	0	0	0	0	2	0	0	0	0	0	0	0	0	1	0	0	0	0	0	0	0	0	0	0	0	0	0	1	0	0	0	0	0	1	0	0	0	0	0	1	1	0	0	0	0	0	0	0	0	0	0	0	0	0	0	0	0	0	0	0	0	0	0	0	0	0	0	0	0	0	0	0	0	0	0	0	0	0	0	0	0	0	1	0	0	0	0	0	0	0	0	0	0	0	0	0	0	0	0	0	0	0	0	0	0	0	0	0	0	0	0	0	0	0	0	0	0	0	0	0	0	0	0	0	0	0	0	0	0	0	0	0	0	0	0	0	0	0	0	0	0	0	0	0	2	0	1	0	1	0	0	1	0	1	0	0	1	2	0	0	0	0	0	1	0	0	0	0	1	0	0	0	0	1	0	0	0	0	0	0	0	0	0	0	0	0	0	0	1	0	1	0	0	0	0	0	0	0	0	0	0	0	0	0	0	0	0	0	0	0	0	0	0	0	0	0	0	0	0	0	0	0	0	0	0	0	0	0	0	0	0	0	0	0	0	0	0	0	0	0	0	0	0	0	0	0	0	0	0	0	0	0	0	0	0	0	0	0	0	0	0	0	0	0	0	0	0	0	0	0	0	0	0	0	0	0	0	0	0	0	0	0	0	0	0	0	0	0	0	0	0	0	0	0	0	0	0	0	0	0	0	0	0	0	0	0	0	0	0	0	0	0	0	0	0	0	0	0	0	0	0	0	0	0	0	0	0	0	0	0	0	0	0	0	0	0	0	1	0	0	0	0	0	0	0	0	0	0	0	0	0	0	0	0	0	0	0	0	0	0	0	0	0	0	0	0	0	0	0	0	0	0	0	0	0	0	0	0	0	0	0	0	0	0	2	1	0	0	0	0	0	0	0	0	0	0	0	0	0	0	0	0	0	0	0	0	0	0	2	1	0	0	0	0	0	0	0	0	0	0	0	0	1	3	0	1	1	1	1	1	0	1	0	0	0	1	0	0	0	0	0	0	0	0	0	0	0	0	0	0	0	0	0	0	0	0	0	0	0	0	0	0	0	0	0	0	0	0	1	1	0	0	1	0	0	0	0	0	0	0	0	2	0	0	0	0	1	0	0	0	0	0	0	0	0	0	1	2	0	0	0	0	0	0	0	0	0	0	0	0	0	0	0	0	0	0	0	0	0	0	0	1	0	0	0	0	0	0	0	0	1	0	0	0	1	0	0	0	0	0	0	0	0	0	0	0	0	0	0	0	0	0	0	0	0	0	0	0	0	0	0	0	0	0	0	0	0	0	0	0	0	0	0	0	0	0	0	0	0	0	0	0	0	0	0	0	0	0	0	0	0	0	0	0	0	0	0	0	0
ENSG00000132780	NASP	338	436	152	208	196	100	158	420	27	645	19	925	477	83	346	278	230	1216	527	637	326	86	759	737	256	1340	565	229	328	411	618	364	56	448	47	168	67	380	386	354	272	145	253	91	290	331	374	328	1549	801	190	1796	489	559	3326	1293	501	824	975	1370	890	138	1082	670	345	1387	1586	1446	1176	672	1133	304	1344	1229	1657	1345	2094	2830	987	1210	1333	574	964	2407	3164	5114	2490	590	1936	1792	7041	684	808	580	1246	409	568	587	668	941	10	9	3	16	6	18	83	121	1552	1488	638	616	1154	1121	809	796	1137	1206	515	476	1007	972	746	761	1009	1021	832	826	7295	3178	5390	6726	6633	1573	2788	6947	4062	4758	4975	2193	4135	4201	4213	4433	205	221	186	375	354	178	316	770	203	303	434	214	424	140	496	321	497	227	653	525	682	523	472	462	394	387	445	387	498	662	653	525	186	682	450	523	443	472	398	462	618	394	387	445	387	498	662	1515	1239	1899	1337	1411	1489	1187	1522	1430	1688	1937	1646	1259	841	742	1154	1166	1431	974	1483	1212	1814	1317	868	3201	1449	1380	1483	628	1529	1185	1604	963	753	1133	787	2787	1374	1262	884	536	755	924	978	1019	606	1239	1167	1215	966	1512	1437	789	896	571	491	361	375	695	1359	1636	1041	2866	1327	684	1718	1419	1476	1766	1840	1824	2343	1485	1381	923	1636	1569	1168	2464	1049	1378	1027	2909	2609	1021	676	223	193	1114	1406	855	682	727	958	1852	2136	2752	3260	3382	3910	4221	4769	2580	4802	5930	2836	3551	2620	3427	2992	2418	3316	2014	1481	3912	4551	5326	5095	5867	5391	4262	3467	3939	64	144	161	620	81	135	289	261	545	126	244	412	644	312	861	297	575	125	21	7	84	151	598	60	183	258	276	591	1019	1464	715	1999	740	1343	337	268	441	787	2523	272	837	1091	1211	923	927	3465	469	684	1623	3282	714	1440	2755	1025	191	232	728	407	520	1643	447	53	60	8	118	36	88	126	97	5616	4181	5251	7482	3002	3737	4361	2551	3531	3794	2751	3889	3019	2633	2705	5442	202	229	447	265	126	113	281	246	407	257	448	141	239	156	266	329	238	252	191	231	513	332	462	187	520	464	475	497	424	425	430	301	436	543	303	400	807	500	469	514	630	436	409	428	513	332	462	187	520	464	475	497	424	425	430	301	436	543	303	400	807	500	469	514	630	436	409	428	1024	1229	1463	1882	1276	1870	1448	1374	1781	988	1281	846	1330	1710	1707	1143	3136	2285	2672	3250	2760	2390	1840	2601	3027	3087	2521	2611	2241	2914	3490	1762	2713	2258	2913	2536	2687	3957	2872	3075	2809	2538	3625	2164	2630	1288	2410	899	941	1014	1260	409	275	452	222	305	470	1079	1479	625	557	1561	2042	1460	1000	914	744	1477	978	1194	709	872	984	740	1192	960	1776	4522	1916	1940	1220	1419	1464	1623	1235	1783	604	2121	1039	1494	1043	1322	1188	978	718	1168	1231	1141	931	624	548	1131	1788	1087	777	1488	1789	889	1766	830	2475	2042	1801	1171	1169	843	1364	421	180	1063	1533	1350	2563	1390	1479	1548	2090	2111	998	2340	1518	2219	2092	1557	1411	4426	3728	2876	5465	3217	2809	10749	2658	4278	8725	3488	2336	4308	2230	4733	4377	4187	2193	3509	2550	4064	2594	3026	2928	2086	3196	2794	1750	2115	4769	2971	8594	5418	4124	2950	6188	3558	5294	4497	2033	2551	5115	3424	2957
