## Supplementary Sheet S4 for "Age-Stratified Meta-Transcriptomic Analysis Reveals Early and Core Dysregulated Pathways in Parkinson’s Disease" (part 5 of 106)

### Sheet: TableS1-d (continued)
Table S1-d : Gene expression count matrix of the finalized bulk RNA-seq Parkinson’s disease samples
ENSG00000159588	CCDC17	8	2	2	2	1	0	1	6	0	7	0	26	4	2	9	3	0	23	19	22	10	2	17	12	6	47	9	4	5	4	9	5	0	5	0	3	0	8	7	1	5	1	2	1	5	11	7	1	51	17	4	28	10	15	107	15	5	11	9	25	13	0	11	9	0	30	28	6	24	15	12	5	28	47	33	3	37	3	3	14	3	0	1	24	56	123	35	25	34	23	92	42	36	62	76	19	12	16	19	24	0	0	0	0	0	0	24	7	36	32	23	30	91	95	41	58	24	24	8	9	68	55	24	16	34	23	5	15	68	51	82	80	79	22	44	85	47	80	71	56	151	53	116	88	2	8	0	0	0	0	174	67	65	85	101	100	139	35	187	110	113	98	70	56	67	73	55	54	73	83	71	64	45	56	70	56	38	67	39	73	91	55	51	54	67	73	83	71	64	45	56	39	29	48	33	24	51	25	17	38	21	25	45	307	61	101	108	184	246	147	168	124	170	19	12	89	39	12	11	14	6	1	1	49	10	27	20	44	20	35	30	5	9	24	24	35	3	19	22	20	15	60	48	22	29	22	9	4	0	12	86	59	25	121	38	13	9	67	57	148	38	21	52	22	23	58	44	48	17	105	29	37	17	34	47	21	19	21	1	19	40	16	15	23	13	55	64	14	66	78	63	55	108	47	79	249	55	68	60	60	61	41	63	64	19	113	41	75	79	119	68	30	41	45	0	2	7	9	2	2	4	5	15	5	4	5	12	14	23	4	18	3	0	0	0	4	22	0	5	4	7	5	11	31	26	48	11	40	6	0	0	17	67	0	18	13	27	13	27	54	30	3	13	82	11	0	128	139	82	117	71	13	9	31	10	0	0	0	0	0	0	15	13	67	49	70	103	41	50	65	36	46	106	38	103	57	53	75	77	1	0	4	0	4	5	123	83	80	91	118	34	102	58	58	57	84	85	41	68	42	19	48	25	72	39	35	63	59	63	63	26	38	47	60	46	59	49	56	36	91	58	40	30	42	19	48	25	72	39	35	63	59	63	63	26	38	47	60	46	59	49	56	36	91	58	40	30	18	26	32	29	52	55	42	37	32	36	29	48	16	30	67	21	105	107	109	141	119	147	94	190	73	149	122	164	93	141	173	86	133	98	89	133	120	105	129	192	102	200	143	104	121	70	203	136	173	96	122	59	49	86	39	40	85	30	53	27	12	421	35	68	30	38	12	48	37	44	26	7	3	30	23	51	119	116	47	39	23	56	33	63	25	84	8	74	14	32	27	77	12	57	34	69	17	101	14	46	11	32	38	55	12	103	32	60	23	8	25	95	51	11	17	52	22	25	0	15	19	202	36	28	20	26	116	28	30	63	25	87	67	46	32	52	73	28	73	33	31	270	45	41	144	62	14	31	12	53	54	46	12	48	16	31	19	39	34	49	26	19	8	14	67	22	187	54	92	9	458	28	19	45	13	18	39	23	11
ENSG00000159592	GPBP1L1	344	382	221	238	200	117	259	389	33	687	24	917	427	132	330	369	281	1052	672	830	590	134	1273	1076	309	1289	849	343	494	446	1064	573	70	691	51	262	121	684	532	362	352	290	579	234	327	406	587	422	1876	1407	299	3064	797	688	2855	1982	767	1223	1094	2410	1304	185	1625	1207	620	2466	2396	1689	1625	1427	2967	943	1472	1837	2484	1938	2114	2449	1061	1443	1383	807	1304	2278	3679	5206	2648	825	1812	2341	5583	1448	1625	1198	1679	1641	1513	1795	1750	2869	28	32	31	56	35	40	374	341	2267	2308	1866	1882	1876	1775	1778	1706	2198	2173	1990	2051	3174	2865	1974	1933	1673	1707	1342	1324	3001	1766	2336	3111	3424	1131	1851	3097	2618	2959	2732	2105	2416	2500	3068	2481	431	540	416	1027	1328	631	599	1476	423	537	911	394	1252	344	958	603	1161	460	1486	1163	1325	1461	1274	1418	1235	1045	1217	1430	1440	1549	1486	1163	599	1325	1182	1461	1509	1274	1140	1418	1669	1235	1045	1217	1430	1440	1549	3305	3098	3345	3341	3008	3815	2953	2754	3039	3063	2873	3255	6469	5570	4707	7238	6776	7837	6631	9234	7416	9820	1907	1431	3577	1580	1000	1408	656	1512	1149	1366	1139	1042	1583	1222	3545	2181	1649	1009	946	1162	1361	1262	1924	914	1902	1644	1425	1141	1947	1969	1263	1668	733	627	359	415	942	1850	2736	1801	3857	2519	888	1987	2188	2043	2641	2672	2749	3622	3607	2599	2219	2484	2304	1685	4370	2099	2534	1871	4457	4049	1835	1624	218	132	1622	2167	1438	1288	1066	1366	1390	1895	2133	1756	2165	1656	2705	2681	1355	2172	2637	1842	3037	1896	2541	1801	1441	1772	1664	564	3230	2987	2673	2784	2763	3842	3115	2766	2754	48	209	170	493	101	147	382	254	582	118	292	593	1076	624	1202	482	815	197	23	5	136	261	545	88	293	492	410	637	1359	2490	1530	2794	1138	1883	504	295	685	1241	2557	366	1303	2247	1810	1328	1057	2752	587	902	2019	3466	663	1661	3926	2402	408	495	1967	878	1244	3235	1414	151	185	262	456	75	289	514	344	2546	1935	2122	3342	1317	2284	2790	1483	2822	2125	2227	2709	2151	1740	2696	2494	1220	642	1037	847	340	299	540	505	831	816	780	258	420	306	462	502	457	454	325	319	1606	1119	1406	694	1531	1149	1244	1230	1361	1343	1239	953	1373	1142	861	1212	1694	1234	1378	1416	1352	1635	1326	1136	1606	1119	1406	694	1531	1149	1244	1230	1361	1343	1239	953	1373	1142	861	1212	1694	1234	1378	1416	1352	1635	1326	1136	2414	2753	2394	3049	3170	2750	2780	2673	3290	2518	2624	2658	3229	2707	3291	1950	3124	3002	4282	4336	3188	3230	3792	3974	2859	3882	4154	4703	2780	2857	4018	2904	4045	3562	3774	4403	3897	3386	4231	4490	2399	3783	3481	3138	3374	4397	4369	5815	6224	6004	8671	2096	1203	2061	1132	1764	2683	1708	1855	561	517	2048	2727	1811	1302	1239	1243	1839	1892	1668	1083	911	796	708	1177	1482	2121	4007	2539	2962	1777	2370	2259	2301	2154	1766	884	2417	1360	1932	1455	2181	1797	1618	1333	2002	2495	1661	1523	909	747	2030	3163	2185	1503	2692	2916	2092	2810	1413	3957	2610	2528	2485	2249	1513	2534	898	393	2061	2354	1304	1809	2352	2095	2473	3549	2208	1394	3544	1967	2303	1779	1947	2059	2661	1405	2039	4272	1772	1962	3379	1655	2098	3993	2779	1579	2895	1681	2227	2866	2785	1784	1812	1486	1906	1642	1633	1699	1495	1818	2226	1268	1647	2089	2208	5559	2787	2833	2300	3984	3361	4209	2659	2200	2188	3567	2588	2134
ENSG00000225447	RPS15AP10	0	0	0	0	0	0	0	0	0	0	0	0	0	0	0	0	0	0	0	0	0	0	0	0	0	0	0	0	0	0	0	0	0	0	0	0	0	0	0	0	0	0	0	0	0	0	0	0	0	0	0	0	0	0	0	0	0	0	0	0	0	0	0	0	0	0	0	0	0	0	0	0	0	0	0	0	0	0	0	0	0	0	0	0	0	0	0	0	0	0	0	0	0	0	0	0	0	0	0	0	0	0	0	0	0	0	0	0	0	0	0	0	0	0	0	0	0	0	0	0	0	0	0	0	0	0	0	0	0	0	0	0	0	0	0	0	0	0	0	0	0	0	0	0	0	0	0	0	0	0	0	0	0	0	0	0	0	0	0	0	0	0	0	0	0	0	0	0	0	0	0	0	0	0	0	0	0	0	0	0	0	0	0	0	0	0	0	0	0	0	0	0	0	0	0	0	0	0	0	0	0	0	0	0	0	0	0	0	0	0	0	0	0	0	0	0	0	0	0	0	0	0	0	0	0	0	0	0	0	0	0	0	0	0	0	0	0	0	0	0	0	0	0	0	0	0	0	0	0	0	0	0	0	0	0	0	0	0	0	0	0	0	0	0	0	0	0	0	0	0	0	0	0	0	0	0	0	0	0	0	0	0	0	0	0	0	0	0	0	0	0	0	0	0	0	0	0	0	0	0	0	0	0	0	0	0	0	0	0	0	0	0	0	0	0	0	0	0	0	0	0	0	0	0	0	0	0	0	0	0	0	0	0	0	0	0	0	0	0	0	0	0	0	0	0	0	0	0	0	0	0	0	0	0	0	0	0	0	0	0	0	0	0	0	0	0	0	0	0	0	0	0	0	0	0	0	0	0	0	0	0	0	0	0	0	0	0	0	0	0	0	0	0	0	0	0	0	0	0	0	0	0	0	0	0	0	0	0	0	0	0	0	0	0	0	0	0	0	0	0	0	0	0	0	0	0	0	0	0	0	0	0	0	0	0	0	0	0	0	0	0	0	0	0	0	0	0	0	0	0	0	0	0	0	0	0	0	0	0	0	0	0	0	0	0	0	0	0	0	0	0	0	0	0	0	0	0	0	0	0	0	0	0	0	0	0	0	0	0	0	0	0	0	0	0	0	0	0	0	0	0	0	0	0	0	0	0	0	0	0	0	0	0	0	0	0	0	0	0	0	0	0	0	0	0	0	0	0	0	0	0	0	0	0	0	0	0	0	0	0	0	0	0	0	0	0	0	0	0	0	0	0	0	0	0	0	0	0	0	0	0	0	0	0	0	0	0	0	0	0	0	0	0	0	0	0	0	0	0	0	0	0	0	0	0	0	0	0	0	0	0	0	0	0	0	0	0	0	0	0	0	0	0	0	0	0	0	0	0	0	0	0	0	0	0	0	0	0	0	0	0	0	0	0	0	0	0	0	0	0	0	0	0	0	0	0	0	0	0	0	0	0	0	0	0	0
ENSG00000234329	RPL7AP16	0	0	0	0	0	0	0	0	0	0	0	0	0	0	0	0	0	0	0	0	0	0	0	0	0	0	0	0	0	0	0	0	0	0	0	0	0	0	0	0	0	0	0	0	0	0	0	0	0	0	0	0	0	0	0	0	0	0	0	0	0	0	0	0	0	0	0	0	0	0	0	0	0	0	0	0	0	0	0	0	0	0	0	0	0	0	0	0	0	0	0	0	0	0	0	0	0	0	0	0	0	0	0	0	0	0	0	0	0	0	0	0	0	0	0	0	0	0	0	0	0	0	0	0	0	0	0	0	0	0	0	0	0	0	0	0	0	0	0	0	0	0	0	0	0	0	0	0	0	0	0	0	0	0	0	0	0	0	0	0	0	0	0	0	0	0	0	0	0	0	0	0	0	0	0	0	0	0	0	0	0	0	0	0	0	0	0	0	0	0	0	0	0	0	0	0	0	0	0	0	0	0	0	0	0	0	0	0	0	0	0	0	0	0	0	0	0	0	0	0	0	0	0	0	0	0	0	0	0	0	0	0	0	0	0	0	0	0	0	0	0	0	0	0	0	0	0	0	0	0	0	0	0	0	0	0	0	0	0	0	0	0	0	0	0	0	0	0	0	0	0	0	0	0	0	0	0	0	0	0	0	0	0	0	0	0	0	0	0	0	0	0	0	0	0	0	0	0	0	0	0	0	0	0	0	0	0	0	0	0	0	0	0	0	0	0	0	0	0	0	0	0	0	0	0	0	0	0	0	0	0	0	0	0	0	0	0	0	0	0	0	0	0	0	0	0	0	0	0	0	0	0	0	0	0	0	0	0	0	0	0	0	0	0	0	0	0	0	0	0	0	0	0	0	0	0	0	0	0	0	0	0	0	0	0	0	0	0	0	0	0	0	0	0	0	0	0	0	0	0	0	0	0	0	0	0	0	0	0	0	0	0	0	0	0	0	0	0	0	0	0	0	0	0	0	0	0	0	0	0	0	0	0	0	0	0	0	0	0	0	0	0	0	0	0	0	0	0	0	0	0	0	0	0	0	0	0	0	0	0	0	0	0	0	0	0	0	0	0	0	0	0	0	0	0	0	0	0	0	0	0	0	0	0	0	0	0	0	0	0	0	0	0	0	0	0	0	0	0	0	0	0	0	0	0	0	0	0	0	0	0	0	0	0	0	0	0	0	0	0	0	0	0	0	0	0	0	0	0	0	0	0	0	0	0	0	0	0	0	0	0	0	0	0	0	0	0	0	0	0	0	0	0	0	0	0	0	0	0	0	0	0	0	0	0	0	0	0	0	0	0	0	0	0	0	0	0	0	0	0	0	0	0	0	0	0	0	0	0	0	0	0	0	0	0	0	0	0	0	0	0	0	0	0	0	0	0	0	0	0	0	0	0	0	0	0	0	0	0	0	0	0	0	0	0	0	0	0	0	0	0	0	0	0	0	0	0	0	0	0	0	0	0	0	0	0
ENSG00000159596	TMEM69	38	49	17	26	19	8	25	33	6	103	3	59	60	14	41	41	16	85	68	87	80	15	170	150	23	122	74	32	69	54	117	83	12	101	11	40	34	90	82	37	46	30	64	24	56	58	100	62	185	184	58	366	97	51	245	170	63	156	137	238	166	30	231	168	115	320	331	172	213	136	302	92	223	331	454	267	216	261	81	142	98	80	136	233	502	303	366	70	220	296	363	178	118	103	136	293	158	268	286	374	0	1	0	1	0	0	23	20	192	167	165	188	147	165	171	180	231	249	232	238	436	402	251	229	177	170	161	178	423	144	352	414	382	117	260	478	455	372	292	411	470	529	452	577	228	166	458	496	770	332	170	337	142	162	245	146	188	64	215	174	222	125	220	171	212	254	209	266	194	188	255	198	218	216	220	171	149	212	277	254	243	209	206	266	346	194	188	255	198	218	216	172	186	168	158	138	232	115	139	151	156	186	203	227	540	340	625	412	568	667	856	613	1078	279	176	443	190	73	147	50	129	98	140	125	174	193	149	411	256	189	138	146	170	193	209	208	109	214	187	129	123	301	271	180	227	92	71	42	44	103	195	403	255	490	285	130	191	263	274	408	247	279	312	653	366	432	406	385	196	596	335	310	249	581	525	302	158	16	21	172	187	118	134	124	183	363	248	726	522	496	364	739	676	367	524	365	394	608	418	698	376	359	488	383	68	834	709	429	826	693	939	1005	618	720	9	39	24	57	11	25	45	28	55	18	54	74	112	80	157	60	118	32	0	0	20	39	59	8	34	75	43	125	172	245	143	340	167	244	74	30	92	212	181	39	164	310	201	210	138	287	57	191	211	301	72	113	379	203	50	27	134	132	168	660	249	0	0	0	7	0	1	31	21	472	228	309	455	210	349	474	240	502	432	372	384	335	386	429	386	547	443	907	694	100	84	124	127	208	177	213	83	106	133	91	153	137	138	99	120	247	198	239	113	292	234	231	260	224	212	265	163	181	138	162	206	301	203	189	256	253	232	193	159	247	198	239	113	292	234	231	260	224	212	265	163	181	138	162	206	301	203	189	256	253	232	193	159	135	182	129	141	180	137	171	182	157	142	142	162	141	147	195	130	431	419	452	468	442	395	385	435	480	540	466	486	438	388	587	354	480	414	497	473	457	390	495	441	313	469	522	354	440	437	554	499	479	478	477	258	100	154	122	147	278	337	276	48	46	374	423	317	214	185	188	258	291	266	159	94	87	108	148	195	227	396	350	494	262	402	350	349	392	250	98	335	147	173	158	361	194	241	210	340	357	299	236	141	90	342	476	419	239	440	368	401	410	273	603	550	391	521	354	274	428	116	40	333	369	141	164	370	316	596	551	216	229	548	283	298	171	289	388	860	311	583	1005	506	524	581	502	523	886	578	476	953	469	503	663	770	526	489	427	509	462	388	519	404	636	652	499	495	729	765	1528	934	746	772	924	1068	1237	760	733	650	1011	820	574
ENSG00000230896	ENSG00000230896	0	0	0	0	0	0	0	0	0	0	0	0	0	0	0	0	0	0	0	0	0	0	0	0	0	0	0	0	0	0	0	0	0	0	0	0	0	0	0	0	0	0	0	0	0	0	0	0	0	0	0	0	0	0	0	0	0	0	0	0	0	0	0	0	0	0	0	0	0	0	0	0	0	0	0	0	0	0	0	0	0	0	0	0	0	0	0	0	0	0	0	0	0	0	0	0	0	0	0	0	0	0	0	0	0	0	0	0	0	0	0	0	0	0	0	0	0	0	0	0	0	0	0	0	0	0	0	0	0	0	0	0	0	0	0	0	0	0	0	0	0	0	0	0	0	0	0	0	0	0	0	0	0	0	0	0	0	0	0	0	0	0	0	0	0	0	0	0	0	0	0	0	0	0	0	0	0	0	0	0	0	0	0	0	0	0	0	0	0	0	0	0	0	0	0	0	0	0	0	0	0	0	0	0	0	0	0	0	0	0	0	0	0	0	0	0	0	0	0	0	0	0	0	0	0	0	0	0	0	0	0	0	0	0	0	0	0	0	0	0	0	0	0	0	0	0	0	0	0	0	0	0	0	0	0	0	0	0	0	0	0	0	0	0	0	0	0	0	0	0	0	0	0	0	0	0	0	0	0	0	0	0	0	0	0	0	0	0	0	0	0	0	0	0	0	0	0	0	0	0	0	0	0	0	0	0	0	0	0	0	0	0	0	0	0	0	0	0	0	0	0	0	0	0	0	0	0	0	0	0	0	0	0	0	0	0	0	0	0	0	0	0	0	0	0	0	0	0	0	0	0	0	0	0	0	0	0	0	0	0	0	0	0	0	0	0	0	0	0	0	0	0	0	0	0	0	0	0	0	0	0	0	0	0	0	0	0	0	0	0	0	0	0	0	0	0	0	0	0	0	0	0	0	0	0	0	0	0	0	0	0	0	0	0	0	0	0	0	0	0	0	0	0	0	0	0	0	0	0	0	0	0	0	0	0	0	0	0	0	0	0	0	0	0	0	0	0	0	0	0	0	0	0	0	0	0	0	0	0	0	0	0	0	0	0	0	0	0	0	0	0	0	0	0	0	0	0	0	0	0	0	0	0	0	0	0	0	0	0	0	0	0	0	0	0	0	0	0	0	0	0	0	0	0	0	0	0	0	0	0	0	0	0	0	0	0	0	0	0	0	0	0	0	0	0	0	0	0	0	0	0	0	0	0	0	0	0	0	0	0	0	0	0	0	0	0	0	0	0	0	0	0	0	0	0	0	0	0	0	0	0	0	0	0	0	0	0	0	0	0	0	0	0	0	0	0	0	0	0	0	0	0	0	0	0	0	0	0	0	0	0	0	0	0	0	0	0	0	0	0	0	0	0	0	0	0	0	0	0	0	0	0	0	0	0	0	0	0	0	0	0	0	0	0	0	0	0	0	0	0	0	0	0	0	0	0	0	0	0	0	0	0	0	0	0	0
ENSG00000143570	SLC39A1	0	0	0	0	0	0	0	0	0	0	0	0	0	0	1	0	0	0	0	0	0	0	0	1	0	0	0	1	0	0	0	0	0	1	0	0	0	0	0	0	0	0	0	0	0	0	0	0	0	0	0	0	2	0	0	0	2	0	0	0	0	0	1	0	0	0	0	0	0	0	0	0	0	0	0	0	0	0	0	0	0	0	0	0	0	0	0	0	3	0	0	0	1	3	0	0	0	0	0	0	0	0	0	0	0	0	0	0	0	0	0	0	0	0	0	0	0	0	0	0	0	0	0	0	2	0	0	0	0	0	1	0	2	0	0	0	0	0	0	0	0	0	0	0	0	2	0	1	0	1	1	0	0	1	0	0	1	0	0	0	0	0	0	3	1	5	2	0	0	0	0	0	0	1	0	3	0	1	3	5	0	2	3	0	4	0	0	0	0	0	1	0	1	1	0	0	1	0	0	0	0	0	0	2	4	12	20	7	6	13	14	16	9	0	0	1	0	0	0	0	0	0	0	0	0	0	0	0	1	0	0	0	0	0	0	0	0	0	0	3	0	0	0	0	0	0	0	0	0	0	0	1	0	0	0	0	0	0	0	0	0	0	0	0	0	0	0	0	0	0	0	0	0	0	0	0	0	0	0	0	0	0	0	0	1	0	0	1	0	0	0	0	0	0	0	0	0	0	0	0	1	0	0	0	0	0	0	0	0	0	0	0	0	3	0	0	0	0	0	0	0	0	0	0	0	0	0	0	0	0	0	0	0	0	0	0	0	0	0	0	0	0	0	0	0	0	0	0	0	0	0	0	0	0	0	0	0	0	0	0	0	0	0	0	0	0	0	0	0	2	0	0	0	1	0	0	0	0	0	0	0	0	0	1	0	0	0	1	2	0	0	0	0	0	0	0	0	0	0	0	1	1	1	0	1	0	0	0	0	0	0	0	0	0	0	0	0	0	0	1	2	4	0	1	0	0	0	0	2	0	0	1	0	1	2	2	1	0	0	3	3	1	2	1	2	4	0	1	0	0	0	0	2	0	0	1	0	1	2	2	1	0	0	3	3	1	2	0	0	0	0	0	0	0	1	0	0	0	0	0	0	0	0	0	0	0	0	0	2	0	0	0	0	0	0	0	0	0	0	0	0	0	0	0	0	0	1	0	0	0	0	0	1	0	13	7	13	17	10	5	2	1	1	4	0	0	0	0	0	0	0	0	0	0	0	0	0	0	0	0	0	0	0	0	0	0	0	0	1	0	0	0	0	0	0	0	0	1	0	0	0	0	0	0	0	0	0	0	0	0	0	0	0	0	0	0	0	0	3	0	0	0	0	1	0	0	0	0	0	0	0	0	0	0	0	0	0	0	0	0	0	0	0	0	0	0	0	0	0	0	0	0	0	0	1	0	0	0	0	0	0	0	0	0	0	1	0	0	0	0	0	0	0	0	0	0	0	0	0	0	1	0	0	0	0	1
ENSG00000142864	SERBP1	296	326	84	239	134	120	180	326	21	466	20	575	345	106	290	214	177	713	545	618	577	129	1060	1006	232	886	677	312	369	375	884	580	82	663	39	192	127	510	520	330	299	235	527	214	241	345	646	353	1731	1510	283	3145	933	596	2388	1843	793	991	933	2214	1549	202	1705	1074	643	2264	2961	1715	1710	1075	2698	1054	1466	1746	3410	2049	2023	2086	690	1287	994	789	1234	2171	3014	3664	2193	634	1727	1438	4992	1388	1683	844	1319	2372	1725	1577	1597	2656	30	13	28	12	13	36	297	332	2995	3037	1821	1748	2343	2429	1738	1705	2888	2977	3200	3111	4751	4487	2532	2725	2201	2205	1995	2009	4024	2423	3494	4507	4558	1549	2647	4615	3231	3519	3178	2816	2763	2792	3306	2902	404	368	379	506	813	764	790	2262	608	695	1117	572	942	355	1351	769	1095	468	3623	4018	5078	4534	4776	3874	4059	3601	3919	3976	4204	4772	3623	4018	2383	5078	3747	4534	4251	4776	3881	3874	5369	4059	3601	3919	3976	4204	4772	2868	3618	4593	3561	3207	3415	3881	3002	2620	3478	3582	2682	2075	2738	2109	3860	2887	4240	3163	4388	3893	5541	2882	1834	4870	1654	1849	2857	711	1620	1836	1941	1482	1568	1960	1538	3991	2377	2241	1212	1744	2129	1771	1648	1858	761	2605	2318	1896	1498	2023	1987	1446	1896	1118	1106	815	1003	1309	2283	3410	2095	5228	2989	1231	2291	2424	2251	4557	2792	2847	3017	6251	4047	4328	3492	3340	2272	5560	2830	3144	2009	5733	4536	3019	2843	295	256	2395	2286	2355	2082	1636	2391	1745	2298	3997	2590	2637	1707	3788	3153	2310	2702	3021	2579	4416	2388	3798	2386	2072	2452	2326	907	3977	4764	3854	3888	3380	5878	6639	3700	4018	55	184	157	351	78	149	269	199	490	65	296	488	929	552	982	448	837	194	53	0	159	223	415	56	255	444	389	735	1273	2421	1458	2738	1135	2119	503	541	745	1150	2036	302	1334	2278	1942	1354	1288	2414	514	812	1569	3399	354	1271	3819	1592	172	208	1000	1262	1599	4340	1586	193	97	200	101	36	109	409	275	4378	2677	2672	4944	1912	3283	4385	2674	3846	2668	2749	3231	2593	2182	3001	2693	581	395	531	554	225	178	444	551	977	732	988	342	481	372	556	745	478	621	453	453	3785	4154	3932	2396	5074	3091	4427	3838	4542	4635	3967	2829	4798	4648	3097	3951	4413	3783	4451	4141	5214	4946	4297	4289	3785	4154	3932	2396	5074	3091	4427	3838	4542	4635	3967	2829	4798	4648	3097	3951	4413	3783	4451	4141	5214	4946	4297	4289	2451	3223	3178	4233	3023	3000	2611	3165	3337	2484	2171	2476	3334	2448	2801	1827	4841	4020	5747	5152	4326	4395	5126	3878	4898	4685	4970	5737	4261	3528	5833	2942	5149	5189	4860	4857	5254	5096	6058	4724	4268	4204	5232	3915	4693	6675	4765	3067	2886	3097	4035	1041	750	1211	641	1018	1779	2811	2371	956	1232	3805	3632	2782	1883	1502	1591	2701	2593	2217	1299	1593	1723	1045	1718	1426	1735	4542	3399	5413	2667	4037	3618	3194	3237	2896	2061	3130	1804	2472	1519	3076	2304	2280	1728	2939	3464	2234	2171	1277	1092	3222	4389	3696	2012	4205	3734	3204	3865	2423	5594	3806	3173	4591	3208	2415	3211	1349	778	3800	3291	1914	2662	3675	3009	3822	5764	3128	2268	5671	3313	2688	1788	3137	3075	3398	1177	2813	6531	2464	2768	2890	1945	3267	5565	3738	2261	4784	2913	2984	4471	5485	3519	2419	2396	2350	2325	2552	2145	2457	3964	3952	3031	3423	2853	4856	8886	3881	3838	3920	8684	6283	4839	4094	4974	4954	7148	4761	4387
ENSG00000198160	MIER1	298	302	90	150	145	108	187	294	42	568	31	578	252	91	250	306	139	739	508	653	666	123	1246	1074	240	1035	720	310	398	426	992	574	81	706	63	246	164	609	518	288	443	282	582	205	317	379	650	475	1495	1594	282	2917	818	511	2389	1669	726	1026	973	2207	1342	225	1654	1172	654	2369	2457	1425	2098	1381	3069	881	1530	1865	3132	2156	1830	1748	782	995	1112	546	1215	1688	2799	3397	1706	449	1562	1551	3728	1262	1527	1062	1611	584	848	641	646	1122	88	101	89	102	23	58	412	331	2060	1924	1336	1423	1390	1329	1183	1231	1525	1632	1425	1463	2257	2223	1681	1682	1108	1144	1248	1191	1286	682	1087	1435	1766	484	763	1612	1208	1363	1203	889	888	1012	1395	1033	531	429	397	492	1005	811	310	1171	359	289	578	203	779	173	588	293	565	182	157	105	170	148	142	127	106	113	139	120	120	103	157	105	73	170	114	148	117	142	88	127	150	106	113	139	120	120	103	3162	3346	3359	3084	2770	2806	3032	2168	2454	2941	2459	2412	11259	4427	4852	6108	7427	9052	5452	8020	6850	7577	1001	759	1694	833	649	1076	465	1044	793	828	667	663	1046	750	1613	877	871	573	544	763	670	746	996	484	1199	949	979	842	962	989	701	903	376	369	236	268	511	1045	1548	1126	2227	1472	651	1201	1277	1250	1665	1537	1316	1591	1768	1182	1182	1402	1276	895	2290	1141	1293	863	2552	2317	1219	874	90	83	1123	1199	924	870	676	902	610	1015	1170	867	918	676	1055	1349	833	829	964	810	1065	675	1056	649	742	732	727	198	2050	1920	1166	1573	1103	2509	1913	1421	1337	23	212	129	371	78	140	292	283	433	54	299	551	973	559	1119	492	799	216	32	6	168	230	516	70	285	452	409	686	1181	2152	1366	2662	1276	1885	529	421	760	1267	2467	293	1300	2253	1968	1426	743	2153	485	850	1637	2575	402	941	3048	1982	333	378	1362	481	637	1606	459	427	530	506	579	142	349	552	391	1237	728	918	1369	536	1095	1340	794	1207	992	892	1081	939	790	1200	1144	832	490	739	875	461	232	137	247	585	817	398	160	153	229	226	221	139	273	186	191	154	104	114	58	154	161	155	124	121	131	121	89	123	158	70	130	164	133	139	141	197	161	129	109	154	104	114	58	154	161	155	124	121	131	121	89	123	158	70	130	164	133	139	141	197	161	129	109	2138	2457	2267	2371	2582	2402	2112	1933	2797	2202	1967	2198	2595	1851	2689	1451	1197	1106	2024	2115	1110	1234	1603	1277	1037	1181	1726	2066	1294	903	1596	814	1689	1816	1276	1621	1654	1546	1931	1464	1177	1050	1156	1400	1131	1470	1537	6343	6333	5590	8165	1802	2270	2367	1196	1318	2819	762	780	352	342	1086	1303	1050	786	778	750	952	958	919	597	693	581	373	647	731	1075	2031	1374	1505	913	1227	1063	1194	1193	1052	610	1242	734	1416	854	1539	1191	846	750	1292	1638	989	1047	502	371	1184	1787	1118	799	1497	1514	958	1300	788	1876	1457	1298	1320	993	712	1260	391	216	1128	1211	817	1173	1163	923	1432	1865	1026	949	2171	1148	1220	859	1192	1223	1296	447	898	1984	810	990	1244	709	849	1639	1040	773	1623	785	955	1666	1143	918	850	576	751	689	769	770	764	957	1371	770	946	1263	1572	2766	1827	1804	1442	2658	1478	1832	1625	1397	1591	1838	1362	1361
ENSG00000162426	SLC45A1	21	40	22	23	8	14	44	9	2	155	4	75	36	36	52	20	72	51	141	116	119	38	248	276	46	125	188	93	86	46	140	139	16	157	22	64	43	140	147	39	89	45	95	70	83	128	240	100	261	285	65	552	162	102	239	409	198	183	107	332	297	42	332	293	217	458	508	132	356	215	428	343	361	600	988	451	113	246	129	148	47	112	224	48	644	333	219	142	242	150	277	134	198	356	980	1	3	1	0	2	0	5	1	0	0	0	0	0	111	106	228	216	123	122	216	191	215	228	259	239	284	331	209	213	182	144	150	155	455	182	310	355	246	226	402	409	444	361	208	345	483	313	405	409	214	222	374	520	849	501	7	25	9	12	12	11	6	5	5	9	14	10	19	19	18	49	34	37	33	28	14	35	32	24	19	19	21	18	22	49	31	34	47	37	57	33	28	14	35	32	24	35	58	92	70	53	63	40	99	86	112	111	82	56	17	18	14	39	58	58	38	18	21	234	234	284	224	46	95	158	340	108	107	217	204	379	217	247	160	224	162	99	107	297	381	201	95	267	255	99	100	270	320	301	315	58	79	16	23	109	221	375	469	367	332	153	181	361	332	275	332	241	362	1185	839	673	704	287	184	523	271	303	224	279	341	354	246	28	5	132	132	146	211	102	83	586	428	1053	849	608	425	1471	826	523	790	235	387	892	425	1353	489	482	694	621	66	830	660	404	650	654	668	1403	471	383	3	46	27	45	11	32	59	47	56	10	51	175	215	177	247	96	161	43	4	3	44	83	69	20	66	157	92	118	413	520	388	558	235	396	103	32	189	387	243	86	294	677	476	343	114	255	120	177	309	303	65	356	606	124	165	284	198	3	1	13	2	1	21	5	0	1	0	2	2	497	300	325	561	349	432	475	466	453	453	503	268	306	370	471	227	690	533	656	669	306	338	11	14	10	9	10	8	8	5	6	15	12	6	9	9	42	26	27	52	24	42	30	31	27	41	24	49	89	53	18	55	24	29	19	23	33	30	49	48	42	26	27	52	24	42	30	31	27	41	24	49	89	53	18	55	24	29	19	23	33	30	49	48	65	86	111	61	60	98	53	66	57	57	19	47	57	138	35	43	81	105	117	112	112	187	82	71	97	90	114	48	270	77	68	100	105	85	140	113	50	282	125	156	166	57	119	114	101	31	116	48	45	25	57	13	16	8	12	33	11	706	732	46	21	505	969	383	414	385	419	480	774	421	348	77	88	91	251	321	310	334	554	670	495	721	577	478	556	57	50	188	151	116	106	552	617	365	299	565	768	492	459	94	68	711	834	363	410	591	742	610	916	535	1262	756	987	1028	732	439	545	72	38	617	871	130	139	820	495	1061	1011	275	423	538	299	375	253	160	313	995	252	827	1719	683	585	291	677	739	1167	1068	665	1545	813	777	1144	990	1281	666	796	815	768	750	656	422	941	685	743	553	628	780	1342	560	823	894	682	1632	1118	910	982	706	1370	768	716
ENSG00000117245	KIF17	1	4	3	4	8	8	15	2	0	45	0	8	0	8	10	1	13	2	37	184	258	47	316	396	48	107	266	99	100	64	175	175	17	153	21	66	43	139	147	4	113	43	91	76	102	190	275	99	392	617	117	700	260	106	225	537	177	240	150	385	392	44	360	339	200	525	657	18	571	218	430	285	455	847	1290	398	13	34	27	43	32	34	43	2	228	29	0	30	46	1	24	202	348	640	185	17	6	2	3	7	14	5	5	7	2	0	1	1	41	45	362	320	277	278	278	296	240	249	349	335	525	509	263	276	255	270	328	286	124	51	84	133	84	125	343	248	139	90	47	124	141	93	123	105	93	69	128	166	228	46	2	6	0	1	1	1	4	1	0	5	6	0	53	34	28	27	38	46	21	19	26	34	31	37	53	34	27	28	30	27	46	38	37	46	51	21	19	26	34	31	37	21	69	45	57	20	48	57	33	39	31	29	25	14	11	14	5	8	6	7	10	8	8	274	322	349	192	51	120	218	391	126	81	267	278	546	214	286	182	196	110	79	58	298	384	313	93	290	200	70	138	456	301	319	335	78	46	37	23	114	287	727	534	659	280	329	120	374	229	963	333	281	466	1173	727	788	790	280	182	658	359	411	145	402	137	330	221	29	9	198	219	270	342	168	101	772	414	1435	1192	746	453	2030	1166	711	938	44	376	849	574	1844	540	472	865	808	17	1117	595	631	685	521	990	1833	391	389	0	23	4	3	5	7	11	14	15	0	42	265	264	251	408	196	226	75	9	3	54	86	60	24	69	182	152	108	605	587	573	932	440	527	197	95	200	386	237	72	269	829	591	91	26	10	5	30	80	105	0	55	226	295	372	569	427	3	4	54	4	62	47	28	18	7	0	4	1	117	58	105	140	114	295	401	396	104	61	120	50	91	117	80	55	65	101	90	69	81	44	3	5	5	3	3	2	3	2	0	4	9	2	7	1	24	28	31	17	57	44	25	51	37	35	29	16	24	21	26	31	38	37	31	30	32	29	46	44	24	28	31	17	57	44	25	51	37	35	29	16	24	21	26	31	38	37	31	30	32	29	46	44	19	50	31	74	31	40	42	41	103	13	11	42	51	43	18	20	37	60	43	41	27	56	26	27	20	30	36	26	109	32	44	29	66	33	37	58	37	83	33	49	61	24	26	63	57	18	53	20	10	7	12	4	9	6	2	5	4	611	618	107	38	859	934	537	525	509	398	629	683	656	468	135	82	135	215	546	333	207	405	629	422	625	385	494	594	170	30	270	92	139	58	623	537	175	257	437	479	702	553	118	58	719	745	362	477	685	516	663	699	462	934	771	766	1003	779	469	542	205	14	529	748	308	82	629	203	1273	1128	160	752	408	122	414	215	275	314	2016	245	1131	1678	833	864	34	929	798	1391	816	921	1522	1148	1067	18	907	1568	787	1299	820	1062	761	1012	576	1603	746	1075	799	969	1007	1975	700	521	1015	638	1490	1314	1190	1455	835	1638	1048	804
ENSG00000188295	ZNF669	19	15	4	7	7	3	7	14	0	26	2	40	9	9	10	13	12	8	26	35	37	3	35	47	7	37	36	25	12	16	46	43	3	46	1	3	2	23	16	12	19	8	33	16	9	13	40	14	84	87	13	79	33	17	81	88	54	32	31	119	94	9	99	15	10	88	63	85	95	36	130	68	33	94	224	69	150	132	29	53	38	9	48	109	161	248	88	68	76	92	41	42	67	52	32	40	45	42	32	82	0	0	4	0	0	0	9	20	143	140	53	63	48	37	57	70	62	75	94	100	148	172	79	78	70	82	81	67	96	56	101	123	114	25	39	91	122	77	90	79	62	93	107	56	19	5	7	1	1	43	14	70	16	20	18	13	31	12	25	16	22	16	11	16	24	20	18	27	14	8	16	17	17	7	11	16	24	24	30	20	19	18	19	27	42	14	8	16	17	17	7	77	58	74	80	49	47	70	42	50	42	46	72	120	264	238	352	360	380	297	490	372	412	67	55	71	22	14	22	10	24	15	15	35	30	25	25	94	63	49	12	21	13	44	31	29	9	44	25	20	9	36	32	32	29	11	14	8	6	17	49	82	20	92	52	17	31	73	55	96	118	45	72	183	104	118	110	52	60	140	66	59	49	111	89	37	40	0	0	38	9	36	33	10	28	17	33	66	38	56	20	69	51	96	49	66	34	49	21	76	31	25	51	32	17	132	38	35	51	49	45	88	41	91	0	9	5	17	1	3	12	12	16	2	29	46	53	22	50	20	55	17	0	1	3	8	19	5	6	18	19	68	121	112	40	127	45	132	41	0	20	21	95	7	18	102	93	72	18	127	2	24	52	83	18	73	176	43	24	30	39	37	57	110	44	0	0	17	0	0	0	15	9	89	42	70	116	50	90	127	63	88	68	86	75	72	69	104	75	83	52	28	45	0	8	9	22	25	30	18	8	4	13	16	12	4	17	12	10	25	17	10	5	10	16	19	21	18	17	16	22	26	24	16	31	30	32	19	19	15	25	14	17	25	17	10	5	10	16	19	21	18	17	16	22	26	24	16	31	30	32	19	19	15	25	14	17	57	56	91	55	80	67	57	69	56	64	45	49	72	36	51	39	109	138	101	125	104	119	95	81	163	123	101	100	99	106	156	62	112	97	127	87	136	105	120	128	96	65	132	109	89	87	133	385	339	256	520	168	125	136	97	78	180	53	64	16	17	34	74	53	31	41	15	68	66	45	27	13	12	28	24	34	29	117	108	109	76	132	131	90	98	59	20	79	48	42	49	87	87	5	28	68	83	68	38	0	19	54	94	113	63	90	76	66	107	54	145	100	81	116	85	36	96	9	0	62	75	20	35	68	75	110	135	63	44	126	53	47	45	60	56	42	21	47	145	51	58	66	35	76	122	66	41	101	50	66	152	72	88	50	30	36	50	58	33	17	54	74	63	63	33	84	81	45	60	104	117	59	35	53	76	70	65	92	88
ENSG00000116750	UCHL5	144	183	44	125	67	49	125	127	19	276	10	272	128	75	138	151	143	308	338	400	433	95	823	806	116	438	489	227	286	238	653	501	59	554	53	195	131	397	351	178	366	216	416	159	176	270	590	277	1021	987	264	2028	579	296	991	1163	518	746	570	1472	1285	160	1381	969	779	1579	1882	1053	2142	1229	2265	856	876	1598	2981	1534	967	1224	348	594	527	339	945	713	1668	1686	746	334	799	994	1747	560	557	595	695	301	255	360	319	600	23	54	23	52	2	6	64	71	1354	1304	977	965	653	641	961	1048	1419	1369	1369	1333	1929	1694	1159	1078	778	780	971	966	1447	437	1093	1421	1190	393	829	1554	1504	1266	743	1180	1329	1041	1217	1038	610	763	1273	1578	2161	1323	51	400	79	64	131	35	122	31	153	51	125	39	262	377	416	264	447	323	435	359	342	364	286	385	262	377	202	416	423	264	356	447	406	323	466	435	359	342	364	286	385	884	695	784	616	802	794	687	530	751	515	632	730	1090	604	604	882	963	1051	803	1141	1143	1154	592	400	872	343	192	346	155	444	249	272	316	406	413	315	656	341	338	203	176	249	361	465	303	106	504	285	207	142	353	402	336	365	162	124	77	91	184	443	923	736	876	640	219	397	603	655	740	581	484	594	2056	1520	1401	1356	466	430	1082	522	664	371	967	725	409	429	44	34	341	401	408	440	271	421	711	682	2358	1193	1027	490	2115	1141	853	1210	465	732	1335	609	1917	743	748	995	1027	152	1916	2144	1018	1638	1100	2251	4226	1118	963	19	138	70	193	43	78	216	179	301	31	229	368	696	428	775	363	553	204	34	2	87	196	336	61	164	447	341	590	897	1615	1073	1815	885	1393	514	345	501	952	1793	337	936	2423	1667	1149	519	1313	269	579	1091	1735	224	917	1981	798	356	282	576	200	255	939	334	98	278	117	309	30	68	73	71	1411	807	873	1593	810	1219	1515	1107	1729	1141	1442	867	981	1059	1294	895	1498	1276	1977	1451	652	495	34	41	142	125	75	24	18	30	43	63	35	59	46	27	278	314	315	237	267	319	390	346	421	574	323	256	438	413	226	370	361	405	390	385	364	479	403	348	278	314	315	237	267	319	390	346	421	574	323	256	438	413	226	370	361	405	390	385	364	479	403	348	624	603	482	640	589	643	485	590	681	532	638	611	668	432	738	418	468	437	661	547	464	400	543	372	533	461	511	650	535	327	612	354	639	606	474	596	562	603	657	584	494	401	475	380	450	649	529	838	910	865	1224	268	231	321	142	178	357	934	593	146	178	635	1095	705	567	376	419	802	698	688	298	215	164	233	376	338	392	1084	1017	1308	732	1068	897	736	790	331	227	586	310	432	304	1022	902	584	420	1028	1230	695	934	211	190	1079	1516	719	533	1160	1164	958	1191	842	1825	1033	913	1050	917	558	948	141	69	1096	1048	306	403	1217	812	1922	1663	559	783	1443	640	649	405	802	651	1462	318	1469	3283	1228	1326	741	959	1228	2221	1842	1205	3014	1405	1399	2002	1759	1969	1062	1446	830	1311	1249	1068	791	2330	2533	1939	1920	1512	3069	3617	1795	2345	2672	3148	4008	1642	1942	3419	3152	4065	2870	2786
ENSG00000235169	SMIM1	9	7	6	3	0	1	3	14	2	14	0	18	2	2	14	2	1	18	8	2	3	0	7	0	3	10	5	0	2	5	6	0	1	7	0	2	0	3	1	5	2	0	0	7	2	4	3	7	4	9	0	15	0	10	23	10	0	2	10	16	0	1	9	12	0	8	1	38	25	0	0	14	27	33	21	22	67	32	14	26	0	3	18	45	92	67	2	9	98	10	133	54	50	39	78	4	3	5	8	13	0	0	0	0	0	0	18	92	2	5	9	6	2	3	9	8	11	6	12	8	4	8	11	14	8	5	4	3	35	14	30	32	17	4	13	10	38	25	13	25	30	46	24	44	10	18	13	14	14	15	55	16	264	246	21	154	16	21	86	16	17	189	7	4	2	12	9	21	5	4	4	2	11	9	7	4	9	2	11	12	8	9	5	21	13	5	4	4	2	11	9	15	18	24	24	18	28	9	22	29	20	6	26	11	34	23	30	13	17	54	22	24	82	11	5	30	8	3	8	3	8	5	3	13	7	8	2	19	10	14	12	7	5	9	9	8	2	8	15	14	6	19	19	14	7	9	5	4	0	8	10	7	10	13	4	2	0	16	6	19	0	34	2	8	1	14	4	23	1	25	28	4	10	18	7	5	2	2	0	6	3	1	8	5	6	9	10	10	27	9	25	15	29	19	21	27	14	29	16	25	14	8	13	29	3	8	22	14	26	34	10	20	12	15	0	2	3	4	1	1	1	3	8	0	3	3	6	1	15	3	8	0	0	0	1	4	3	1	3	3	1	6	5	12	2	36	5	13	0	0	3	12	17	4	13	21	6	8	35	11	13	7	2	50	0	5	58	83	89	174	70	5	12	6	1	0	0	0	0	0	0	13	48	19	31	54	51	19	11	20	14	42	22	19	32	30	27	21	17	12	37	2	1	6	13	28	118	11	15	18	175	47	69	10	29	23	31	25	53	16	3	12	7	12	7	4	12	7	11	7	7	5	18	8	11	32	8	6	5	7	5	5	2	16	3	12	7	12	7	4	12	7	11	7	7	5	18	8	11	32	8	6	5	7	5	5	2	35	39	14	9	26	22	42	18	31	13	5	27	19	55	27	17	44	38	23	30	25	23	13	26	35	39	34	23	79	18	25	31	39	25	29	52	20	63	33	24	42	24	29	35	32	18	40	25	30	44	38	13	9	11	13	13	15	21	15	15	8	28	25	10	9	6	10	8	6	1	8	1	4	8	17	14	21	29	31	14	15	17	24	36	11	22	10	27	22	6	10	12	4	3	2	2	8	11	1	8	13	8	8	10	6	8	5	2	2	9	24	18	6	15	8	21	8	7	4	5	15	13	30	9	35	23	17	30	10	21	18	29	8	12	19	19	13	23	56	23	10	51	12	22	36	31	15	6	14	18	12	23	14	9	7	15	3	13	17	17	36	4	5	26	26	11	22	10	10	7	26	18	28	15	9	8	21	10	15
ENSG00000116514	RNF19B	63	105	29	32	20	18	75	63	13	156	3	199	87	25	108	45	68	170	121	254	258	49	428	463	79	241	366	129	182	118	376	261	31	251	18	101	51	238	193	46	143	82	267	108	118	128	343	137	637	592	106	1116	363	212	531	833	279	456	304	941	662	77	585	403	261	868	903	230	635	321	1112	534	537	590	1612	752	387	575	186	241	96	134	322	415	876	1142	606	178	668	273	997	206	295	366	441	123	362	247	499	385	11	1	1	1	0	0	294	134	354	406	445	408	353	418	472	408	585	554	761	765	888	810	610	609	392	357	420	449	769	397	648	647	531	236	550	522	526	615	412	485	614	484	657	529	16	21	18	15	6	31	70	78	66	90	90	75	197	41	122	119	143	70	232	194	273	274	279	253	190	164	266	293	294	312	232	194	89	273	167	274	323	279	207	253	221	190	164	266	293	294	312	397	381	346	405	468	598	382	358	248	436	545	463	2848	3368	2256	3637	3528	4504	3433	5158	4075	5095	419	323	757	298	145	270	121	230	236	285	259	228	310	246	820	683	372	234	246	301	291	316	305	172	395	358	165	189	395	409	280	361	180	154	79	73	197	417	592	393	712	505	220	325	451	381	870	390	383	407	1269	720	738	712	704	395	903	444	440	329	1021	873	608	481	64	64	393	500	285	305	246	424	16	31	41	31	45	14	58	18	46	47	36	52	64	22	70	38	22	26	50	9	15	23	20	20	5	29	79	18	42	12	87	47	78	38	31	87	73	152	24	99	259	347	301	394	196	295	68	18	6	75	102	114	16	94	210	160	206	618	782	730	955	466	677	173	115	278	482	514	94	484	968	846	461	356	582	140	183	541	871	150	432	749	148	51	104	226	269	250	591	307	50	2	2	0	0	1	257	129	850	399	414	862	435	437	659	521	591	437	547	493	365	366	672	357	14	26	0	5	5	4	106	79	88	99	76	40	59	51	85	61	58	43	31	38	231	203	253	134	281	202	262	246	245	208	214	238	290	369	144	227	332	257	268	299	371	294	254	177	231	203	253	134	281	202	262	246	245	208	214	238	290	369	144	227	332	257	268	299	371	294	254	177	263	269	408	395	580	362	443	373	410	284	363	619	316	354	424	251	1305	940	1193	2188	1011	1737	1467	1677	926	1034	1792	1779	632	909	1114	1074	1041	969	1020	1324	1395	812	1619	1260	840	1251	1373	877	1139	1525	973	4517	3689	2471	3932	1688	1469	1202	733	1035	1691	606	506	158	148	555	734	478	328	276	278	625	618	391	244	263	288	151	237	277	286	808	665	885	561	756	739	538	477	304	206	494	239	385	280	563	618	342	241	611	818	471	405	201	110	532	612	509	349	571	589	603	609	397	867	787	669	857	584	508	599	123	77	695	766	356	345	593	609	880	905	463	408	883	441	414	318	452	519	27	14	35	173	42	43	20	18	65	85	104	29	74	47	56	88	106	113	28	27	22	50	41	34	17	25	33	52	26	10	40	29	23	16	28	47	37	16	20	62	43	39	33	45
ENSG00000162419	GMEB1	65	71	29	37	19	36	50	80	7	157	7	123	138	19	80	93	48	207	151	181	212	43	247	250	55	269	264	80	120	100	327	163	28	154	21	78	37	207	111	55	78	55	147	75	73	118	203	122	415	432	101	544	154	119	535	519	156	278	222	659	344	53	326	301	161	661	517	201	348	190	586	244	275	501	755	448	291	383	171	235	164	168	204	468	593	611	692	110	287	521	938	415	519	573	398	394	396	354	362	538	6	0	13	0	4	3	97	70	251	278	291	302	232	248	250	302	341	347	281	301	480	438	339	312	279	287	302	311	426	290	397	431	436	184	308	444	326	297	309	254	274	302	360	318	71	45	131	42	60	56	156	215	93	166	173	116	223	65	168	145	217	107	118	150	146	205	153	152	141	149	146	128	130	171	118	150	78	146	90	205	158	153	143	152	187	141	149	146	128	130	171	441	444	442	494	336	468	398	345	325	401	330	504	1621	1246	1069	1413	1656	1942	1264	1681	1405	1405	445	411	1021	558	436	589	305	730	642	718	293	309	469	345	635	414	468	367	270	361	443	404	620	507	566	714	654	534	531	600	406	563	234	274	181	204	279	416	639	350	824	735	235	524	525	554	657	603	954	1283	845	530	471	587	723	610	902	467	618	481	1396	1596	682	409	113	98	441	728	432	358	374	487	233	293	267	295	336	236	444	321	256	295	294	260	408	229	388	265	193	249	279	76	444	340	327	349	348	421	398	330	335	16	58	47	118	9	32	84	41	90	25	70	166	265	157	283	126	202	42	5	14	53	57	118	18	71	133	104	144	351	519	324	585	282	435	106	87	172	217	391	41	299	520	413	293	201	479	68	180	243	377	131	190	685	412	230	320	480	184	352	760	272	27	6	76	0	12	21	110	83	485	260	311	487	234	406	459	312	292	302	268	265	272	242	239	307	157	67	103	82	66	117	140	156	121	99	167	73	128	58	108	164	114	106	66	90	180	161	156	83	195	144	179	170	147	180	157	138	205	201	116	126	264	136	168	160	186	178	213	133	180	161	156	83	195	144	179	170	147	180	157	138	205	201	116	126	264	136	168	160	186	178	213	133	297	297	313	449	428	363	414	375	389	396	358	382	395	425	402	296	806	735	614	695	675	657	637	735	861	787	683	534	508	755	855	484	660	563	826	601	712	613	766	697	593	517	965	637	749	440	602	1546	1339	1043	1806	538	371	530	370	490	934	466	574	182	154	512	816	532	336	400	317	435	500	536	327	359	385	141	318	333	549	670	519	619	351	570	571	457	501	430	275	550	366	419	376	546	431	445	353	520	610	436	341	248	239	557	762	552	303	503	645	471	731	389	1100	733	746	543	495	372	569	262	98	485	563	322	580	558	437	756	773	473	338	722	444	574	429	451	577	353	211	316	600	289	259	418	207	281	604	366	252	504	295	347	997	446	326	276	212	274	311	223	228	205	248	295	191	203	305	338	629	373	361	305	382	555	407	380	285	302	478	305	265
ENSG00000154222	CC2D1B	135	84	56	78	78	30	87	131	8	282	17	267	137	41	138	97	94	283	136	214	145	43	293	227	61	394	222	123	129	122	227	131	15	200	20	65	26	168	135	115	80	36	83	65	96	120	186	151	473	350	106	676	117	135	874	476	271	348	290	457	292	47	444	295	137	563	546	650	410	204	320	245	362	510	743	617	908	442	320	601	439	191	492	799	1454	1564	857	196	786	591	1480	414	539	475	681	639	489	652	721	1164	6	0	0	7	0	0	118	82	887	922	378	367	424	388	342	355	602	608	396	372	728	730	613	590	419	408	348	363	1809	980	1631	1652	1541	519	946	1300	1335	1009	1134	1229	1394	1493	1875	1596	172	136	232	348	212	189	494	819	326	419	506	530	568	226	642	596	726	436	546	524	597	626	551	691	665	595	696	548	517	686	546	524	273	597	449	626	683	551	567	691	677	665	595	696	548	517	686	504	462	636	523	474	692	312	409	383	437	403	642	1306	1320	1290	1910	1685	2342	1718	2231	1940	2629	760	518	1694	752	389	547	339	570	444	538	568	438	665	488	1103	689	790	526	523	563	575	576	485	146	614	811	596	444	857	1088	663	709	339	315	196	210	342	598	981	603	1312	788	290	574	1001	1008	1230	1073	641	1079	1533	993	790	916	1273	1131	1549	903	694	647	1817	1911	985	786	37	57	610	519	477	403	569	662	1001	801	1174	1267	1335	1409	1960	1672	1104	1410	2319	994	1652	1007	1553	1230	972	1051	849	445	1362	1308	1556	1534	1860	1319	1612	1397	1263	20	83	60	117	41	60	110	94	174	26	83	181	349	161	323	106	250	68	6	1	43	81	97	10	63	122	99	189	430	785	363	703	251	560	173	109	198	298	493	43	259	503	435	525	410	714	338	305	642	1120	137	442	679	567	332	472	508	362	526	1638	659	16	0	0	19	0	0	142	76	1799	1179	1362	2036	976	1130	1157	774	1784	1359	1040	1355	1298	1003	1125	1320	202	141	150	276	155	158	513	496	540	500	614	322	352	273	382	486	451	460	285	400	641	516	572	296	763	407	661	592	591	502	514	452	685	623	492	523	830	487	588	611	967	570	493	493	641	516	572	296	763	407	661	592	591	502	514	452	685	623	492	523	830	487	588	611	967	570	493	493	467	429	479	585	522	677	565	567	610	545	261	481	498	713	628	458	1587	1213	1079	1575	1026	1192	1311	1231	1408	1399	1384	1116	1175	1261	1470	1045	1343	1121	1481	1328	1293	1416	1317	1385	1329	1112	1475	1194	1025	943	1202	1717	1629	1492	2008	776	435	707	405	675	892	614	1111	322	436	929	1212	815	490	484	469	749	718	499	454	421	354	421	692	639	801	2050	1343	1173	858	971	1197	943	742	703	441	1128	794	639	599	634	649	497	541	677	877	702	584	406	224	541	1016	1171	461	905	1115	672	1193	657	1670	1322	1265	838	599	721	941	284	116	685	1035	554	1081	1168	1584	883	1896	1508	546	1394	881	890	738	964	1175	1679	814	1236	2130	1102	1089	2024	964	1166	2923	1373	998	1724	1024	1349	2155	1654	1134	1401	945	1345	946	1056	1136	844	1317	958	695	911	1157	1137	2662	1225	1212	1187	1609	1443	2111	1255	969	853	2090	1137	962
ENSG00000173406	DAB1	368	477	90	64	286	332	363	248	25	2872	39	551	143	341	399	332	1379	1149	4535	7135	9997	807	13988	16358	1570	2332	9177	5606	1621	1175	4727	5317	881	4442	937	2671	909	6520	4911	344	3931	2429	4316	3386	2732	4438	5871	3956	16601	23215	1840	31435	12267	3719	5026	20383	13199	3882	2940	10450	12838	2119	10332	13097	4817	25346	23831	1598	18717	12135	21045	16223	12457	20903	27170	19614	2266	2921	580	497	1725	2038	2355	1506	15777	3198	843	1944	2322	2008	6282	7837	11436	14863	6597	38	57	27	23	54	178	218	47	84	18	23	7	16	1128	1141	1297	1251	1856	1807	1530	1508	1163	1277	625	630	976	911	848	769	1405	1497	10225	10491	791	590	628	1069	1095	251	309	503	504	515	241	363	517	491	357	431	3966	5616	6212	8020	4898	3312	23	50	26	27	31	37	41	15	25	33	30	21	126	80	34	75	59	61	117	55	78	52	50	92	126	80	25	34	58	75	140	59	64	61	78	117	55	78	52	50	92	1807	1197	1541	2020	1278	906	1044	2292	4361	1309	1438	1481	682	150	101	139	130	152	150	108	140	110	733	656	1897	2385	572	2971	476	1908	1219	1306	1619	2885	4357	2770	1096	812	1316	1027	532	847	520	969	1387	969	1704	1811	983	1035	1447	1539	1319	1171	402	405	215	125	554	1174	1888	1594	1095	1279	2194	2344	1987	1563	1638	2222	2549	2907	984	727	601	915	1114	781	1938	1225	1682	925	1342	1190	5451	1625	194	187	2436	3920	1545	1800	1827	1461	762	927	336	570	462	483	893	949	630	477	193	637	579	514	755	341	318	406	491	43	468	724	405	279	491	550	674	366	399	20	641	296	424	169	716	832	912	754	173	3500	8099	6360	4395	8407	5196	2742	1720	311	44	1734	2296	2828	689	2043	4387	4399	8321	19209	13286	10254	18787	12663	6238	4426	3768	8505	11145	13890	3246	10108	20126	21996	3968	2074	2277	883	4635	4958	4537	907	9235	26670	11953	21758	24712	14908	12	29	119	6	1063	1136	201	525	63	162	24	32	1057	538	800	1196	467	441	1297	364	542	358	739	403	263	552	745	443	9681	8627	12012	9339	5888	2876	46	20	28	37	38	17	22	34	18	36	11	39	29	13	137	80	113	72	76	29	105	89	88	147	78	68	51	52	77	51	94	95	71	46	51	13	182	99	137	80	113	72	76	29	105	89	88	147	78	68	51	52	77	51	94	95	71	46	51	13	182	99	1282	2684	2102	1885	897	2369	1273	811	2511	1604	759	927	1820	5183	1641	1003	113	315	136	298	130	444	173	364	379	413	349	115	227	369	211	283	328	306	116	402	340	340	145	277	290	141	326	303	376	77	268	101	152	87	142	48	47	50	32	26	65	677	914	314	222	1117	3027	2805	2485	1330	1236	2696	1496	3658	1388	669	1734	985	1526	1133	1785	1780	835	1134	713	723	643	1220	1142	769	369	1244	997	1095	586	1303	1435	1446	1097	1651	2030	1273	1200	1362	1024	1581	1909	1308	878	1468	1063	872	1078	844	1874	1464	1157	1150	1233	673	950	649	242	970	1127	1204	1755	1214	890	7303	748	1506	5722	947	901	2565	1713	986	1568	774	156	758	782	558	414	150	517	456	738	442	458	2346	401	431	1921	731	884	348	537	919	524	391	594	508	323	708	552	432	372	783	1044	489	477	759	361	965	770	533	611	668	455	346	562
ENSG00000197147	LRRC8B	362	349	178	204	192	62	166	344	16	629	32	865	451	91	266	227	164	1177	449	1560	1623	307	2647	3412	410	1719	1999	680	1270	683	1809	1820	139	1328	242	646	345	1387	1306	416	1292	763	1577	619	793	1102	2065	1169	3894	4098	714	6987	3124	967	3918	5031	1586	3315	1738	4309	4670	346	3342	3275	1979	5585	6618	2146	6637	3907	7982	2948	3916	5747	10705	6401	2333	2268	1266	1488	1443	468	1096	2255	3851	5457	3075	545	1322	1431	6720	426	725	731	757	93	39	19	14	40	6	12	0	0	2	6	5	10	5472	5234	2444	2415	2109	2115	2816	2941	3946	3992	3015	3064	4055	3797	2528	2290	2495	2561	3268	3384	1996	477	1344	1885	1604	488	1206	2903	1895	1548	1887	1492	1433	1920	1405	1694	132	141	65	37	13	24	11	10	7	2	12	11	16	6	18	14	8	7	150	112	139	119	181	116	160	177	127	88	82	106	150	112	105	139	75	119	159	181	121	116	124	160	177	127	88	82	106	1544	1269	1713	1167	1403	1089	1113	1546	1108	1444	1097	1106	6920	1750	2178	2573	2516	2584	2451	1346	3023	2053	1061	821	2038	1150	481	533	514	1378	548	790	693	782	1320	1121	1615	899	922	506	270	487	1124	1157	923	579	1236	1104	690	472	959	1152	716	952	195	168	131	184	521	961	1442	1735	1345	1472	878	1314	845	1048	1192	1682	1065	1458	4475	2929	2383	3124	779	650	2382	1175	1152	964	1880	1858	1398	778	49	68	742	1226	1026	901	681	862	69	72	44	76	21	18	105	76	87	85	127	56	77	59	63	47	47	51	60	13	74	146	29	69	83	74	129	25	67	58	203	152	646	143	115	453	191	526	91	546	1456	2046	2044	2982	1463	2413	600	132	7	437	856	1339	217	803	1468	1090	1321	3642	4966	5451	7523	3932	6208	1542	1426	2230	4698	6738	1080	4115	7284	5984	1421	1089	3981	888	745	2814	3407	523	1079	2702	736	544	557	728	27	20	99	4	42	62	2	2	17	44	16	13	1721	1222	1339	2083	873	1609	2384	1649	2199	1987	1508	1903	1585	1359	1308	1929	74	56	19	29	73	22	20	18	14	10	6	7	5	9	11	14	5	7	6	8	115	83	126	24	234	104	283	149	60	99	113	58	69	495	116	117	119	64	121	112	276	142	97	130	115	83	126	24	234	104	283	149	60	99	113	58	69	495	116	117	119	64	121	112	276	142	97	130	1014	1267	794	1015	1218	1315	1138	976	1232	793	787	889	1270	1077	1704	928	535	310	484	735	313	399	574	353	483	425	547	661	468	488	530	263	525	557	504	455	494	422	732	487	364	365	410	395	407	682	453	1795	1540	2544	2319	259	318	771	242	225	408	1336	1127	354	313	1484	2940	1395	1385	835	1053	1977	2191	1455	773	432	337	469	709	1152	1846	5836	3241	2210	1434	2464	2015	1797	1466	1139	429	1429	580	641	832	2683	2221	1183	953	2232	2906	1723	1913	458	234	1977	2736	1392	988	1976	2252	1839	2668	1486	3527	2556	2182	2517	1756	1054	1693	252	77	2703	2601	900	1426	2576	2395	4339	4278	1348	2113	3599	1586	1933	1610	1045	1117	48	42	89	213	68	53	349	106	59	342	59	51	227	81	99	44	109	88	73	95	216	75	57	85	88	45	268	97	126	77	190	87	153	98	199	190	108	67	48	106	245	80	149	260
ENSG00000189195	BTBD8	315	547	138	163	210	150	269	311	27	799	32	865	336	140	377	324	249	1050	811	1189	1016	251	2203	2806	401	1797	1747	574	923	695	1689	1665	216	1352	220	537	398	1341	1177	403	1203	754	1401	523	643	1007	1776	911	3180	2625	635	6227	2890	1009	4281	4859	1328	2630	1683	4159	4540	529	3644	2931	2364	6225	6560	2148	7296	4307	8246	2813	3290	5709	10220	5013	1914	3489	1006	1190	1254	878	1752	1916	4438	5337	2126	993	2329	2048	5873	548	621	921	776	51	93	67	95	124	1	13	4	6	2	1	12	17	2975	2905	3148	3243	2493	2471	3277	3449	5225	5210	4813	4699	7250	6811	4498	4465	2962	3072	3234	3267	1860	461	1295	1860	1682	697	1372	3063	1496	1725	1287	1098	1348	1170	809	1197	905	935	1229	2273	2400	1643	12	63	8	14	26	10	19	5	22	11	17	6	78	18	44	31	22	33	21	23	55	24	37	21	78	18	9	44	27	31	42	22	46	33	44	21	23	55	24	37	21	710	952	855	670	606	786	671	789	881	858	734	650	182	216	121	273	157	179	168	242	243	290	1264	1012	2187	1302	698	794	555	1469	799	959	822	1034	1682	1190	2096	1066	844	648	462	613	1111	1558	1185	648	1421	1095	797	727	1346	1459	985	1168	291	254	239	262	656	1230	2416	2176	2630	2136	782	1590	1995	1883	1804	2767	1685	2145	5210	3276	3012	3027	1008	1043	3253	1408	1299	1017	2614	2145	1594	1221	111	92	1065	1483	1615	1693	658	810	1532	1344	4092	2160	1817	1038	4375	2374	2187	2616	537	1245	2271	1098	3798	1457	1612	1744	1932	234	4248	3940	1210	2435	1489	4951	6724	2016	1982	44	276	191	504	159	208	399	289	665	123	469	1393	1583	1342	2371	1220	1874	525	86	10	339	659	1088	231	702	1515	1022	1069	3966	4070	3755	6454	3366	5165	1372	1153	1956	3766	6037	1050	4014	8867	5486	1862	1346	3158	860	1408	2330	4325	685	1637	5066	887	588	610	845	37	55	109	29	9	129	15	25	8	13	10	14	1257	1032	1060	1981	1012	2310	2222	1938	1489	1179	1320	889	1014	1047	1099	995	2254	1509	2607	2080	1353	1077	13	14	24	41	22	7	12	7	7	11	5	11	8	4	25	39	45	34	42	74	22	41	35	27	33	14	28	12	34	38	49	71	19	46	37	64	45	12	25	39	45	34	42	74	22	41	35	27	33	14	28	12	34	38	49	71	19	46	37	64	45	12	607	1027	520	656	459	836	611	449	956	480	514	500	1010	691	572	469	167	171	244	382	178	113	338	189	173	217	225	282	386	183	252	183	331	213	252	297	233	396	306	367	222	152	147	230	172	387	345	166	149	153	280	76	11	42	36	50	113	1311	831	193	234	1474	2792	1363	2023	1179	1507	1782	1277	1754	1235	715	607	600	952	1434	1927	2455	2282	2091	1246	2316	1721	1699	1926	1337	377	1076	592	1139	861	3251	2899	1785	1363	3107	3899	2424	2972	472	254	2858	4234	1572	1517	2599	3203	2257	2947	1846	4163	2199	2427	2549	2136	1376	2146	399	151	2686	2179	804	1202	3337	1986	4238	3359	1371	2695	3986	1730	2242	1423	1846	2036	3365	874	3221	10274	3076	2921	1171	2031	2814	4050	3144	2366	7341	2779	2637	2858	3609	3811	1816	2243	1831	2360	2711	1927	1216	3648	5035	3544	3799	2988	5721	6695	2897	4702	5040	4010	6640	3032	4195	7125	4744	6324	5380	4995
ENSG00000058673	ZC3H11A	0	1	0	1	0	0	0	1	0	3	0	0	0	0	1	1	0	0	3	6	1	0	4	2	0	1	7	1	3	3	4	1	0	3	0	0	0	3	2	0	1	1	2	0	0	0	4	0	16	1	0	12	2	0	5	14	1	10	4	10	4	0	5	0	0	14	7	0	4	4	9	0	0	0	17	0	0	7	0	26	0	0	0	9	34	0	0	0	6	8	0	6	5	13	0	5	3	7	5	6	0	0	0	0	0	0	2	1	3	10	5	4	5	7	2	5	4	8	11	8	12	12	13	7	6	7	7	7	7	6	3	6	7	5	5	9	7	15	8	11	5	7	16	10	0	3	0	2	0	0	3	18	5	5	9	1	1	5	11	5	10	3	1	0	0	1	0	1	2	1	1	2	0	0	1	0	2	0	0	1	3	0	1	1	1	2	1	1	2	0	0	3	13	10	5	7	5	8	6	9	1	3	7	47	32	19	28	53	49	22	42	35	46	5	4	0	1	0	4	0	4	2	4	4	1	9	0	2	1	1	3	1	1	0	2	0	0	1	2	2	0	7	0	3	2	1	3	0	0	1	1	6	1	9	19	0	4	2	4	8	0	6	1	15	15	12	8	7	10	1	7	5	1	4	17	1	0	0	0	3	5	6	0	6	6	8	15	10	10	4	10	12	17	8	15	5	14	11	11	12	3	4	2	7	2	23	11	14	17	14	16	23	27	7	0	0	0	0	0	0	0	0	1	0	0	0	2	2	3	0	1	1	0	0	0	2	1	0	0	1	1	0	0	2	2	8	0	4	3	0	0	6	10	0	0	4	5	0	0	0	0	0	0	7	0	0	3	0	2	9	5	8	9	10	3	0	0	0	0	0	0	8	2	14	3	4	14	3	12	13	5	6	5	4	14	3	14	6	13	0	8	0	0	0	0	1	2	10	11	4	1	3	2	2	3	3	3	2	4	0	0	0	0	0	0	1	0	0	5	0	1	1	3	1	1	1	1	2	2	0	4	3	4	0	0	0	0	0	0	1	0	0	5	0	1	1	3	1	1	1	1	2	2	0	4	3	4	4	2	3	3	3	11	6	4	6	3	6	6	6	3	9	1	10	16	12	24	9	11	13	5	20	8	9	19	14	3	10	4	7	14	17	9	12	13	18	12	6	2	10	11	10	7	12	38	52	34	82	18	23	20	5	6	10	5	6	2	2	5	11	6	2	0	2	3	5	3	2	0	0	0	1	3	0	3	15	14	4	6	2	3	1	0	4	7	1	0	8	16	2	0	7	10	9	3	5	5	0	8	11	10	6	19	9	4	4	7	20	8	6	19	4	1	5	0	0	5	11	1	1	6	2	9	7	4	4	8	3	5	3	4	13	18	4	10	23	9	7	11	10	10	13	13	7	17	13	15	31	11	13	7	4	4	21	7	9	10	20	18	11	12	21	20	41	25	16	22	16	25	28	31	25	24	21	15	15
ENSG00000131236	CAP1	390	414	138	221	178	123	282	364	25	625	26	701	400	131	335	271	339	794	575	618	632	158	1202	1337	252	867	901	354	522	426	991	807	100	776	100	185	132	519	455	433	401	242	624	224	330	438	793	376	1568	1612	370	3479	1290	586	2090	2431	784	1301	1148	2517	2097	207	1964	867	677	1973	2043	1943	1858	1055	2711	948	1417	1914	3693	1809	2182	2772	791	1420	1190	787	1445	2212	3830	4295	2473	691	2086	1681	4312	1855	1761	1270	1285	6619	4916	8040	6660	11820	33	31	51	48	23	58	2827	2108	3257	3179	1896	1969	1819	1784	2133	2137	3909	4196	5139	5022	5562	5543	3102	3212	2353	2358	1993	2010	5702	3527	5484	5817	5477	2402	4461	6442	4863	4307	4327	4177	4074	4681	5402	3989	1645	1837	3295	3367	4416	3452	8459	8657	5957	7381	10639	8601	10405	4209	10259	9168	10443	5755	603	373	397	507	358	427	327	419	477	414	351	451	603	373	255	397	520	507	461	358	404	427	557	327	419	477	414	351	451	2563	2535	3136	2938	2406	2655	2520	2997	2409	2639	3532	2777	8507	20354	13112	20670	17580	19462	19692	29424	19941	33414	2983	2055	4233	1698	1117	1882	712	2134	1467	1314	1362	1717	1778	1389	4101	2152	2256	1191	1424	1714	2671	2449	1848	656	2736	2425	1287	986	2377	2281	1915	2578	782	807	709	770	1144	2338	4079	3809	4881	3223	1131	2002	3091	3240	4473	3362	3094	2998	11467	7770	6802	5626	3996	2139	6141	3448	3294	2207	5194	5122	3170	2509	223	218	2353	2098	2209	2334	1633	2260	2202	2967	4489	3634	3795	2201	5598	4259	3028	3821	3473	3487	5950	3252	5650	2923	2533	3679	3663	732	4025	4280	3643	4708	3345	5664	7060	3869	4893	38	370	278	447	105	191	409	339	666	100	325	638	1016	918	1238	563	1173	316	39	8	150	306	469	82	256	543	399	723	1704	2852	2520	3442	1489	3198	842	309	588	1282	2211	312	1382	2606	1989	2101	1713	2656	516	1151	2374	3936	546	2049	3082	1672	248	368	1061	4152	4560	15752	7913	165	161	299	292	129	299	2903	2521	8167	3990	4082	7322	3174	4965	5244	5026	5913	3936	4025	3729	3872	3212	5111	4006	4248	3048	4992	4161	2047	1822	7206	5914	6862	6390	7883	3492	6913	4579	4705	7401	5827	5967	4581	5652	593	257	514	210	429	580	499	462	361	369	422	330	354	634	280	390	636	481	397	499	622	499	438	420	593	257	514	210	429	580	499	462	361	369	422	330	354	634	280	390	636	481	397	499	622	499	438	420	1934	2437	2464	3244	2636	2555	2426	2638	2734	1927	1528	3055	2680	2103	2197	1769	9683	8946	9692	9158	9097	8893	12583	9538	9632	8696	10000	11074	7558	5996	10525	6435	8868	10881	10211	8709	10639	6994	9101	9410	7586	7862	9466	6900	8432	13470	8455	16277	15462	17393	22144	7561	4723	6048	3821	6075	8248	6361	4267	666	767	4348	5871	3001	2541	2036	2526	3649	4343	2387	1836	1367	1167	990	1897	1481	1658	6564	5106	7409	4304	6545	6011	4314	4187	2025	1542	3396	1679	2747	1769	5695	4607	2973	3013	4557	6268	4019	3679	1488	778	6359	8338	4626	2847	5416	6317	5619	6974	4038	9338	6018	7613	8378	6429	3828	5177	993	506	7246	7590	1581	2159	7266	5546	5226	9832	3531	2665	8099	4451	3279	2138	3421	4095	4568	1522	4037	9367	2946	3701	3833	2236	3961	6983	5409	2893	6227	3629	4389	2733	6383	4822	3456	3323	2810	3455	3132	2890	2972	4268	4290	3813	3654	3108	5337	9562	4073	4257	4626	7424	6706	7594	4063	5435	5190	7533	4900	4731
ENSG00000133216	EPHB2	224	320	196	222	139	86	172	342	23	826	29	679	618	99	329	220	182	1133	521	607	415	108	740	683	133	950	586	270	402	242	648	278	41	363	47	198	97	638	423	362	223	183	425	224	249	407	477	400	1371	964	222	1556	453	285	2018	1330	603	884	571	1260	588	105	822	834	517	2347	1686	1650	993	852	1988	973	1098	1694	2088	1890	1435	1763	1329	1488	956	399	1049	2249	4389	3912	4064	482	1727	1327	5899	1273	1951	2447	783	444	287	1827	1082	2517	25	10	7	1	2	1	10	24	664	620	629	652	606	572	630	617	868	914	361	358	489	445	526	527	766	748	702	773	1197	512	868	1112	936	175	346	567	942	663	629	625	787	920	592	859	294	451	487	497	687	365	20	19	9	18	29	20	50	10	29	17	27	23	6	1	6	9	5	2	2	18	3	6	9	1	6	1	4	6	12	9	9	5	4	2	8	2	18	3	6	9	1	734	553	187	274	535	3657	428	690	328	397	329	3228	1018	525	448	528	681	625	816	1575	838	789	481	372	1544	1278	603	916	490	1001	625	857	1095	637	829	594	951	596	734	523	438	456	549	644	790	494	557	779	603	434	629	639	510	482	301	209	131	142	348	491	633	629	1134	783	304	541	837	843	883	1154	948	1413	829	681	308	678	1007	823	1069	545	685	529	1982	1712	1615	782	60	63	828	784	583	458	387	437	570	609	598	735	640	613	1058	863	674	621	525	380	462	398	1061	432	418	471	410	174	589	562	513	473	445	598	835	435	399	82	158	166	649	86	129	255	202	552	186	277	445	746	492	1030	233	543	107	25	10	117	202	334	63	184	433	274	602	956	1560	1143	2190	581	1218	253	235	556	795	1428	291	851	1865	1307	979	1296	3536	622	668	1342	3286	1012	1000	3044	2462	3298	5024	3191	1204	430	1731	1494	104	56	30	4	6	0	10	9	1066	707	840	1035	594	451	654	494	1140	633	745	585	668	654	885	585	766	570	556	438	334	426	33	12	13	12	32	19	31	26	17	16	12	21	9	1	18	5	11	0	8	58	12	6	4	3	27	0	5	13	1	3	28	5	13	3	35	5	2	4	18	5	11	0	8	58	12	6	4	3	27	0	5	13	1	3	28	5	13	3	35	5	2	4	532	386	312	250	1416	84	1729	987	428	493	925	3166	413	547	998	642	1677	1197	2464	2586	1913	2737	2328	2957	652	2180	2377	3519	329	1626	1753	2052	2158	2122	1446	2059	2802	182	4384	2265	379	4448	1513	1042	3153	2002	2250	579	429	259	470	327	243	174	100	259	370	553	874	413	343	749	1435	975	837	707	688	975	916	790	677	452	539	539	811	960	1778	1385	604	993	794	843	1004	1113	828	654	452	1092	644	582	492	880	844	532	374	743	858	751	648	243	169	606	1173	775	545	646	766	490	790	366	1264	1221	1016	749	669	448	718	593	317	654	865	763	1198	822	1262	1065	632	1534	1125	941	770	1125	972	767	897	986	425	718	993	631	442	1248	617	484	1376	651	456	1255	531	659	156	676	951	488	567	836	617	638	478	282	635	581	521	461	444	623	1322	423	547	519	426	866	849	660	673	526	884	536	560
ENSG00000143183	TMCO1	155	178	56	76	86	34	144	106	12	275	9	272	155	68	139	125	132	301	377	295	413	69	709	630	103	421	388	219	224	170	508	324	56	489	28	151	78	302	274	189	237	152	348	149	161	246	422	234	666	1013	156	1764	495	241	967	865	505	572	412	1209	795	136	1206	730	337	1161	1324	920	1025	710	1636	572	643	1100	1961	1109	783	961	390	483	456	213	867	708	1624	1715	834	348	744	782	1628	856	1004	832	880	673	663	833	809	1292	19	23	3	13	3	5	115	122	1129	990	755	801	619	688	681	681	1038	1109	1055	981	1513	1463	923	928	730	761	673	726	1636	870	1334	1723	1718	616	909	1684	1864	1512	1454	1528	1562	1678	1497	1517	644	785	1725	1638	2593	1868	271	1270	240	225	394	172	267	141	599	217	290	134	254	278	335	231	264	242	274	271	287	204	243	303	254	278	169	335	285	231	316	264	232	242	341	274	271	287	204	243	303	642	720	643	607	562	694	620	513	522	507	637	699	1496	1699	1489	2271	1988	1900	2140	2900	2171	3670	963	650	1359	519	317	713	222	563	351	344	538	561	496	410	1474	827	734	404	690	852	688	615	657	242	830	662	458	435	699	725	535	595	262	254	212	205	382	794	1309	703	1767	1031	402	727	893	818	1670	1229	1085	921	2160	1396	1604	1222	1255	868	2390	1238	1265	873	2006	1712	1352	1162	49	71	746	766	463	550	542	743	679	888	1643	980	1109	732	1684	1125	1001	1259	689	1089	1553	967	1519	855	749	938	1129	249	1891	2004	1808	2156	1330	2293	2562	1902	2187	20	115	93	182	61	73	179	108	221	33	174	319	531	304	548	258	468	121	21	7	56	143	260	36	182	295	217	406	754	1257	728	1268	626	1094	279	141	309	655	1214	186	874	1364	999	747	523	1076	319	443	865	1299	177	871	2441	1010	427	519	913	473	641	1821	892	137	140	19	124	14	35	155	114	1954	1107	1311	1786	907	1431	1765	1009	2504	1471	1595	1475	1396	1309	1601	1485	2217	1414	2433	2334	799	1014	61	157	363	487	291	88	90	110	130	179	81	223	190	154	347	257	300	164	340	222	317	322	292	299	255	206	313	369	181	241	332	301	283	273	425	324	248	257	347	257	300	164	340	222	317	322	292	299	255	206	313	369	181	241	332	301	283	273	425	324	248	257	505	521	546	692	567	523	519	593	633	478	465	462	631	395	559	362	1228	1039	1264	1876	1257	1317	1713	1553	1088	1409	1660	1657	1055	976	1465	1140	1464	1352	1165	1573	1628	1040	1402	1643	900	1300	1048	1136	1313	1949	1489	1820	1752	1694	2888	794	474	631	381	622	970	1147	884	250	192	1315	1196	1116	603	492	576	950	1004	732	466	353	327	296	559	571	602	1780	1419	1723	858	1548	1191	1128	1108	606	452	1083	591	851	467	1105	1019	917	844	1019	1255	882	810	575	289	1003	1584	1548	839	1657	1311	1180	1309	768	1953	1507	1207	1704	1172	1120	1437	488	256	1101	964	672	681	1254	1027	1501	1960	1024	662	2242	1293	1165	694	1149	1316	1563	675	1246	2081	1010	1093	1427	865	1445	2165	1552	958	1908	956	1326	1477	1893	1124	1142	875	1043	1000	885	905	895	1562	1655	1112	1212	1116	1994	3872	2300	1725	1595	3701	2683	2908	1945	1672	1838	2531	1845	1662
ENSG00000248333	CDK11B	59	72	26	24	16	22	27	52	7	122	14	111	90	19	62	56	52	169	137	168	148	31	127	217	59	259	231	66	98	111	257	121	18	126	29	55	55	208	109	58	84	60	92	45	83	110	145	103	374	336	69	295	169	127	546	442	167	231	286	562	279	46	297	270	223	680	494	216	425	281	457	255	388	518	639	439	377	392	174	142	83	132	110	335	715	677	544	136	330	395	1411	204	400	368	363	345	339	306	313	442	1	1	8	10	4	4	156	118	265	276	305	296	287	289	262	255	312	291	338	314	367	388	247	277	329	323	263	249	1300	1214	1112	1251	1244	825	1056	1209	575	631	613	501	625	491	821	527	52	82	257	194	240	200	373	514	274	360	389	415	529	169	399	439	545	253	539	610	553	784	432	586	584	493	585	515	603	727	539	610	279	553	472	784	664	432	511	586	663	584	493	585	515	603	727	614	899	927	957	610	928	790	659	706	939	800	551	1105	537	627	722	940	1345	764	983	790	779	1102	870	2286	1019	1041	1450	697	1841	1432	1729	780	792	1191	885	1795	1228	1724	1255	929	968	887	866	1109	875	1484	1792	1238	1236	1220	1578	1125	1524	758	800	798	731	826	1010	1330	794	1951	1363	534	1090	1423	1246	1337	1015	1903	2096	2092	1333	1359	1243	1821	1513	1929	1242	1154	997	2633	2955	1406	1034	241	207	1369	1369	1164	922	954	1371	955	1153	1041	1158	1104	1355	1946	1685	1269	1414	1339	975	1636	1188	1569	1267	1081	1154	975	472	1456	1034	1648	1330	1310	1436	1412	1348	1583	2	48	36	95	11	35	68	61	86	13	47	166	214	145	260	107	188	28	14	6	28	48	91	12	67	131	94	133	415	474	357	600	261	408	94	157	97	204	390	49	310	625	414	330	177	625	103	119	348	475	64	273	681	399	122	339	419	226	407	649	317	8	19	29	65	10	25	223	141	1312	1036	1030	1588	767	1275	1499	985	618	572	510	631	522	451	606	589	177	128	207	152	32	95	380	311	342	356	502	155	288	169	292	313	333	342	157	229	740	529	524	372	666	477	656	729	727	735	508	498	747	614	458	645	938	691	782	556	668	622	697	524	740	529	524	372	666	477	656	729	727	735	508	498	747	614	458	645	938	691	782	556	668	622	697	524	678	622	872	832	1003	831	883	947	756	846	819	655	1040	588	480	319	1302	1382	1015	1694	1034	1238	1132	1621	1217	1427	1345	957	971	1504	1257	1278	1047	811	1257	1209	1044	1178	1089	1533	1075	1086	1184	1209	1376	999	1236	903	849	653	972	361	353	405	227	341	537	1231	1535	842	1417	1602	2283	1435	958	973	976	1092	1145	1135	965	955	1146	619	1479	867	1355	1740	1610	1615	1070	1351	1469	1113	1144	1495	1280	1484	1347	944	876	830	851	1056	982	962	1149	906	812	566	854	1384	1969	1437	910	1527	1688	1100	1879	1038	2658	1521	1578	1517	1340	1312	1604	682	339	940	1298	997	2113	1612	1210	2094	2328	1365	1126	1862	1556	1439	968	1266	1526	1494	642	1182	2710	1008	1100	1215	969	1162	2014	1561	1004	1606	1062	1282	1631	1615	1287	1129	944	1465	925	845	950	764	1062	843	702	731	904	1021	1742	870	887	968	994	1184	1825	1167	927	916	1663	953	911
ENSG00000162390	ACOT11	390	269	114	107	178	98	405	234	31	1100	23	580	368	138	309	233	151	737	688	813	384	128	1004	763	192	951	465	407	168	241	943	378	62	465	38	141	107	567	220	410	205	102	265	167	200	305	454	189	1781	886	298	2219	492	413	1898	933	857	398	598	1871	847	126	994	600	494	1900	919	1531	787	392	1093	575	842	1298	1824	832	1968	1331	654	534	803	577	2137	1282	4917	3023	1827	741	1252	1315	3180	800	707	1038	1024	265	147	383	418	470	10	16	9	0	3	0	2	3	354	320	732	731	1089	1214	793	814	553	580	401	385	843	903	575	532	594	669	992	1015	637	585	426	631	736	428	630	488	370	307	236	281	416	313	247	398	86	87	44	73	46	14	14	10	7	8	11	14	26	10	12	21	30	8	662	557	856	591	832	307	439	486	481	329	761	562	662	557	185	856	467	591	441	832	309	307	764	439	486	481	329	761	562	339	679	889	1239	555	2259	506	762	1900	682	291	916	658	75	107	184	188	193	148	165	232	278	1018	1093	2158	1010	1114	1477	503	613	1349	1115	1227	900	1177	594	2262	1169	864	553	1397	1310	960	1055	2509	965	1544	1860	2168	2033	2099	1467	1148	984	1754	1102	195	251	599	1932	3328	1077	7442	2126	1572	1903	2546	1339	3330	1394	3104	3018	1109	721	598	903	2549	1806	3398	1197	1554	1028	6952	4178	2278	1073	590	257	1323	1514	1520	1091	1072	875	236	315	127	349	309	222	453	286	317	254	128	459	307	264	385	258	238	238	266	27	246	214	184	220	124	153	289	166	521	20	310	388	380	147	249	334	263	559	124	419	432	840	308	1082	375	652	123	20	16	97	174	224	29	164	251	185	968	928	1782	701	2354	862	1473	310	151	373	743	917	107	724	942	791	1898	1759	1967	715	1298	1469	2794	476	877	3594	2168	916	1381	2613	177	100	311	371	48	71	40	0	5	0	4	2	572	387	512	670	356	858	626	327	273	197	284	403	225	286	279	577	27	28	20	14	33	96	17	9	9	9	15	9	16	16	7	10	41	8	4	22	583	251	567	132	811	182	312	357	199	167	261	570	178	317	422	413	1251	462	87	169	537	451	575	473	583	251	567	132	811	182	312	357	199	167	261	570	178	317	422	413	1251	462	87	169	537	451	575	473	1066	1049	747	512	1000	951	950	1243	900	769	335	1082	751	2265	473	670	923	867	1441	1980	1207	1192	1915	1738	290	1316	2000	1746	674	622	1089	1285	1465	1676	1051	1592	1445	1061	2050	1806	301	2206	712	935	1278	1700	2059	130	147	167	227	63	54	56	31	68	80	1007	1426	737	582	2082	1739	1536	1009	1734	993	1163	1045	1310	816	1004	683	526	1130	1779	1787	1375	781	1524	754	1072	1037	1479	1166	1245	829	2533	1510	3620	1428	1258	886	1533	898	1534	1057	1625	721	889	708	1164	1559	1301	809	1661	1138	873	950	522	1678	1479	1199	1419	952	1185	1390	3003	1143	677	867	1601	600	1051	719	914	936	983	984	1378	776	1636	911	1720	1900	642	144	430	577	218	301	138	236	438	347	418	227	475	198	368	584	524	250	278	124	304	272	172	278	182	117	269	52	111	156	307	349	120	147	221	295	176	303	272	129	241	95	278	183
ENSG00000117448	AKR1A1	96	102	48	48	24	14	60	63	8	165	10	143	76	32	62	37	64	170	108	127	145	26	242	217	45	207	155	66	116	70	130	150	23	190	22	64	49	141	101	81	103	50	52	36	69	105	199	79	285	364	64	564	174	86	438	346	142	301	172	300	351	50	425	209	245	418	449	389	505	238	169	174	268	489	807	273	498	696	315	333	217	120	345	433	810	967	478	183	396	208	939	824	768	455	924	1764	1101	1808	2219	4033	8	0	0	22	3	2	64	75	593	570	361	330	263	248	368	413	663	658	911	926	1220	1171	786	840	401	390	373	359	1236	595	1170	1274	839	394	926	1041	1059	627	561	831	974	1087	1105	1034	300	317	465	451	1282	413	693	907	446	557	703	595	448	281	779	726	738	558	243	191	256	325	309	287	302	269	328	306	306	329	243	191	150	256	262	325	363	309	293	287	344	302	269	328	306	306	329	359	196	378	396	325	587	217	364	364	319	398	567	1225	1921	1645	2549	1984	2734	2817	3001	2517	4175	490	354	923	431	126	311	173	314	187	177	460	467	534	341	729	504	461	257	153	211	599	509	273	107	421	329	185	153	517	599	464	482	126	116	50	73	219	494	826	526	885	489	188	259	725	707	957	614	609	509	2133	1268	1462	1183	943	370	1473	713	526	334	525	546	414	382	12	24	350	257	292	325	338	334	767	523	1256	1190	1041	721	2005	1284	850	1421	957	912	1584	776	1623	954	714	1101	1172	202	1133	974	906	1327	1345	1008	1849	811	885	10	54	70	118	41	47	116	68	176	38	55	189	248	137	276	95	262	67	10	3	33	52	70	13	65	126	108	106	430	528	310	644	238	597	204	79	153	249	335	42	294	549	445	389	308	684	227	286	575	997	158	451	700	341	157	255	389	1274	1005	5668	2196	45	5	1	145	14	9	94	72	1577	869	967	1530	755	967	1339	915	1204	856	745	769	829	694	809	850	598	568	842	784	149	147	636	579	380	537	851	321	574	476	367	719	575	602	427	557	321	203	284	125	396	262	438	272	219	260	335	208	308	325	229	199	293	258	239	322	661	303	234	299	321	203	284	125	396	262	438	272	219	260	335	208	308	325	229	199	293	258	239	322	661	303	234	299	274	356	319	474	427	333	431	618	430	316	228	517	333	401	424	328	2201	2146	1528	1960	2041	1745	1980	2695	2079	2289	2058	2158	1391	2029	2415	1864	2032	1535	1749	2223	2395	1212	2085	2263	1246	2477	2281	1366	2296	2854	2044	2242	2125	2089	2580	1096	526	927	463	940	1210	1566	1292	158	105	896	1244	829	646	425	492	822	950	644	501	192	154	242	519	421	464	1457	1398	1420	894	1436	1371	991	978	293	205	898	409	392	256	994	788	584	594	1116	1276	695	701	367	128	1100	1463	1051	758	1342	1127	1045	1349	932	2157	1397	1314	1562	1047	1032	1132	228	97	1252	1300	386	567	1393	1171	1383	1983	878	538	1778	987	834	491	746	978	1456	434	1216	2392	891	1018	1327	782	1034	2150	1632	983	1657	1124	1114	1240	1797	1239	1057	1057	1012	947	883	1072	952	1635	904	876	978	1029	1040	2927	1032	1001	1103	1982	1872	1469	972	1133	985	2174	1154	1050
ENSG00000162687	KCNT2	146	231	24	74	89	80	107	111	15	504	16	288	73	73	65	139	193	166	267	1032	932	235	3531	2767	345	349	1389	1203	407	381	1798	1084	196	1738	133	415	219	1026	919	113	771	482	916	333	487	794	1024	603	2344	2154	551	8146	2162	763	808	3179	2881	1005	1022	3978	2565	530	3918	2328	1314	4078	4828	570	3987	2696	4593	1707	2470	4111	5019	3163	908	1495	90	449	637	489	687	637	2924	1730	409	447	348	894	910	3240	3797	2764	3443	1	1	1	1	1	42	59	16	4	1	1	0	2	476	470	592	605	821	911	635	721	619	543	521	512	798	827	546	564	462	436	1447	1597	262	164	358	462	499	107	231	396	335	254	223	206	276	242	383	276	1309	1464	1578	1875	2779	1290	0	3	3	0	2	5	1	2	0	3	0	1	11	10	20	9	4	6	11	9	5	13	14	5	11	10	1	20	8	9	7	4	8	6	10	11	9	5	13	14	5	2033	1524	1633	1394	3371	1284	1541	1585	1164	2058	2029	1689	9	22	14	30	13	16	12	41	19	6	336	249	532	553	165	716	203	504	238	207	535	669	867	617	269	335	334	349	308	411	198	429	395	180	579	525	554	450	407	364	264	281	338	270	71	60	593	974	807	743	1184	777	1662	852	643	485	434	654	552	631	458	383	248	548	292	158	647	218	315	199	881	528	1145	318	47	60	543	1279	698	797	408	587	215	387	655	439	340	195	643	437	451	361	50	201	1103	224	504	187	237	263	465	28	699	986	271	454	331	1110	1542	269	494	9	153	55	129	39	99	148	200	217	11	770	1467	1807	1146	1541	802	1039	356	45	12	249	443	759	131	421	867	612	1856	3415	3850	2684	3457	2072	2331	926	667	1378	2484	3877	691	2188	4004	3277	1244	390	615	296	570	859	1387	88	1364	1594	2049	3111	2825	2426	4	0	1	0	188	361	108	23	11	6	5	3	382	205	257	420	154	339	617	296	208	178	266	166	194	182	331	282	1741	1522	1554	1379	1836	1186	8	5	3	4	5	4	1	6	2	1	2	8	8	0	16	10	9	1	6	20	7	5	11	11	11	5	5	9	4	6	7	20	7	17	17	33	4	1	16	10	9	1	6	20	7	5	11	11	11	5	5	9	4	6	7	20	7	17	17	33	4	1	1257	2052	940	1534	1727	1737	930	1083	2307	1144	1216	1000	1626	1175	927	1072	119	96	262	266	140	206	162	101	78	144	191	173	261	74	111	98	163	123	150	134	94	276	184	256	194	78	130	188	142	74	188	10	3	20	9	1	4	7	9	6	5	233	192	144	127	347	1045	877	774	335	457	875	481	981	367	193	241	252	380	386	477	573	415	339	191	287	277	292	354	473	268	365	265	887	591	623	554	761	339	608	758	622	503	289	420	439	593	313	322	430	469	291	351	210	465	467	349	344	389	235	379	459	131	380	318	304	315	629	286	1745	634	273	1242	562	274	506	382	599	688	644	76	513	1244	472	438	43	341	377	802	583	346	1134	530	412	171	538	719	300	371	315	304	509	317	258	903	1366	1195	969	674	1444	1306	777	979	1211	725	1173	796	1038	1519	1864	1217	1095	1591
ENSG00000143387	CTSK	19	35	15	2	31	10	12	19	3	27	1	49	41	5	29	15	11	47	62	82	73	8	162	87	21	50	98	25	29	37	120	50	10	62	7	31	17	69	68	13	39	22	77	38	43	29	73	58	183	152	14	372	60	42	101	216	74	84	88	276	108	21	126	136	53	224	278	64	171	83	342	107	223	109	329	290	98	255	47	5	70	69	86	183	113	164	170	33	200	85	248	190	213	214	292	772	251	335	1570	894	0	0	0	0	2	0	5	13	72	63	77	79	64	97	99	89	74	83	73	63	85	105	67	91	49	79	70	87	237	221	218	206	260	93	126	181	208	261	143	225	301	206	252	214	9	28	94	39	14	75	125	217	79	82	161	99	146	55	195	147	240	95	72	42	109	91	42	72	88	136	103	57	60	51	72	42	42	109	107	91	76	42	49	72	92	88	136	103	57	60	51	1044	1763	2806	2340	936	1611	1963	611	834	1383	241	420	612	277	424	535	500	607	399	592	449	604	103	70	149	81	22	55	22	35	27	16	56	66	87	40	133	66	99	84	29	56	58	74	88	35	99	103	61	37	94	108	59	49	28	13	6	10	43	76	184	93	205	110	78	106	103	103	118	74	70	94	126	111	122	168	89	84	171	65	114	90	204	148	100	51	0	3	81	105	92	104	98	110	108	243	210	207	272	161	343	284	204	133	226	149	771	245	236	165	135	199	364	44	322	226	271	208	106	392	327	179	267	5	11	11	21	8	7	11	14	15	22	21	82	98	68	112	45	43	16	2	0	13	31	30	6	20	54	45	48	190	199	141	263	107	99	34	31	28	126	151	23	111	264	171	73	51	170	24	22	68	102	79	50	269	319	89	145	285	495	458	3087	2363	0	1	0	0	17	0	11	13	248	129	142	293	104	168	197	123	186	84	167	178	128	138	168	183	36	50	26	38	29	1	93	78	111	129	154	44	61	70	81	87	72	125	68	92	132	59	84	29	98	215	117	102	98	84	106	45	126	107	51	82	93	55	79	88	140	68	45	77	132	59	84	29	98	215	117	102	98	84	106	45	126	107	51	82	93	55	79	88	140	68	45	77	860	1015	1647	1173	892	819	1215	813	2606	887	605	727	1433	749	752	421	1953	1689	1241	1545	1562	1861	985	1321	1337	1710	1954	1313	2580	1137	1910	1208	2201	1120	1170	1920	1973	2624	1435	1624	2055	1301	1430	2065	1468	940	1960	352	466	431	470	246	112	243	73	140	193	76	114	14	10	88	129	106	71	52	53	79	81	79	51	33	30	30	51	87	83	160	108	181	79	102	104	131	122	79	49	148	59	159	92	108	73	85	98	97	118	105	69	75	36	122	150	115	87	148	234	97	130	31	141	132	146	126	102	69	117	40	11	84	119	61	57	95	67	182	142	136	120	106	90	85	80	97	101	290	71	174	277	136	147	115	130	161	319	296	137	245	223	168	561	204	178	141	218	146	174	158	157	160	193	188	105	162	172	254	604	224	661	258	281	333	358	172	195	204	284	214	206
ENSG00000227000	HSPD1P14	0	0	0	0	0	0	0	0	0	0	0	0	0	0	0	0	0	0	0	0	0	0	0	0	0	0	0	0	0	0	0	0	0	0	0	0	0	0	0	0	0	0	0	0	0	0	0	0	0	0	0	0	0	0	0	0	0	0	0	0	0	0	0	0	0	0	0	0	0	0	0	0	0	0	0	0	0	0	0	0	0	0	0	0	0	0	0	0	0	0	0	0	0	0	0	0	0	0	0	0	0	0	0	0	0	0	0	0	0	0	0	0	0	0	0	0	0	0	0	0	0	0	0	0	0	0	0	0	0	0	0	0	0	0	0	0	0	0	0	0	0	0	0	0	0	0	0	0	0	0	0	0	0	0	0	0	0	0	0	0	0	0	0	0	0	0	0	0	0	0	0	0	0	0	0	0	0	0	0	0	0	0	0	0	0	0	0	0	0	0	0	0	0	0	0	0	0	0	0	0	0	0	0	0	0	0	0	0	0	0	0	0	0	0	0	0	0	0	0	0	1	0	0	0	0	0	0	0	0	0	0	0	0	0	0	0	0	0	0	0	0	0	0	0	0	0	0	0	0	0	0	0	0	1	0	0	0	0	0	0	0	0	0	0	0	0	0	0	0	0	0	0	0	0	0	0	0	0	0	0	0	0	0	0	0	0	0	0	0	0	0	0	0	0	0	0	0	0	0	0	0	0	0	0	0	0	0	0	0	0	0	0	0	0	0	0	0	0	0	0	0	0	0	0	0	0	0	0	0	0	0	0	0	0	0	0	0	0	0	0	0	0	0	0	0	0	0	0	0	0	0	0	0	0	0	0	0	0	0	0	0	0	0	0	0	0	0	0	0	0	0	0	0	0	0	0	0	0	0	0	0	0	0	0	0	0	0	0	0	0	0	0	0	0	0	0	0	0	0	0	0	0	0	0	0	0	0	0	0	0	0	0	0	0	0	0	0	0	0	0	0	0	0	0	0	0	0	0	0	0	0	0	0	0	0	0	0	0	0	0	0	0	0	0	0	0	0	0	0	0	0	0	0	0	0	0	0	0	0	0	0	0	0	0	0	0	0	0	0	0	0	0	0	0	0	0	0	0	0	0	0	0	0	0	0	0	0	0	0	0	0	0	0	0	0	0	0	0	0	0	0	0	0	0	0	0	0	0	0	0	0	0	0	0	0	0	0	0	0	0	0	0	0	0	0	0	0	0	0	0	0	1	0	0	0	0	0	0	0	0	0	0	0	0	1	0	0	0	1	0	0	0	0	0	0	0	0	0	0	0	0	0	0	0	0	0	0	0	0	0	0	0	0	0	0	0	0	0	0	0	0	0	0	0	0	0	0	0	0	0	0	0	0	0	0	0	0	0	0	0	0	0	0	0	0	0	0	0	0	0	0	0	0	0	0	0	0	0	0	0	0	0	0	0	0	0	0	0	0	0	0	0	0	0	0	0	0	0	0	0	0	0	0	0	0	0
ENSG00000176256	HMGB4	0	0	0	0	0	0	0	0	0	0	0	0	0	0	0	0	0	0	0	0	0	0	0	1	0	0	0	0	0	0	1	0	0	0	0	0	0	0	0	0	0	0	0	0	0	0	0	0	0	0	0	0	0	0	0	0	0	0	0	2	0	0	0	0	0	0	0	0	0	0	0	0	0	0	0	0	0	0	0	0	0	0	0	0	0	0	0	0	0	0	0	0	0	0	0	0	0	0	0	0	0	0	0	0	0	0	0	0	0	0	0	0	0	0	0	0	0	0	0	0	0	1	0	1	0	0	0	0	0	0	0	0	0	2	0	0	1	0	0	0	0	0	0	0	0	0	0	0	0	0	0	0	0	0	0	0	0	0	0	0	0	0	0	0	0	0	0	0	0	0	0	0	0	0	0	0	0	0	0	0	0	0	0	0	0	0	0	0	0	0	0	0	0	0	0	0	0	0	0	0	0	0	0	1	0	0	0	0	0	0	0	0	0	0	0	0	0	2	0	1	0	0	1	0	1	0	0	0	0	0	0	0	0	0	2	0	0	0	0	0	0	0	0	1	0	0	0	0	0	0	1	0	0	0	0	0	0	0	0	0	0	0	0	0	0	0	0	0	0	0	3	0	0	0	0	0	0	0	0	0	0	0	0	0	5	0	0	0	0	0	0	0	0	0	0	0	0	0	0	0	0	0	0	0	0	0	0	0	0	0	0	0	0	0	0	0	0	0	0	0	0	0	0	0	0	0	0	0	0	0	0	0	0	0	0	0	0	0	0	0	0	0	0	0	0	0	0	0	0	0	0	0	0	0	0	0	0	0	0	0	0	0	0	0	0	0	0	0	0	0	0	0	0	0	0	0	0	0	0	0	0	0	0	1	0	0	0	0	1	0	0	0	1	0	2	1	0	1	0	0	0	0	0	0	0	0	0	0	0	0	0	0	0	0	0	0	0	0	0	0	0	0	0	0	0	0	0	0	0	0	0	0	0	0	0	0	0	0	0	0	0	0	0	0	0	0	0	0	0	0	0	0	0	0	0	0	0	0	0	0	0	0	0	0	0	0	0	0	0	0	0	1	0	0	0	0	0	0	0	0	0	0	0	0	0	0	0	0	0	0	0	0	0	0	0	0	0	0	0	0	0	0	0	0	0	0	0	0	0	0	0	0	0	0	0	0	0	0	0	0	0	0	0	0	1	0	0	2	0	3	0	1	0	0	0	4	0	0	0	1	0	0	0	0	4	1	0	0	0	0	0	0	0	0	0	0	0	0	0	0	0	0	0	0	0	0	0	4	1	1	0	0	2	0	0	0	0	0	0	0	1	0	3	0	0	1	0	0	0	1	0	0	0	0	0	0	0	0	0	0	0	0	0	0	0	0	0	0	0	0	0	0	0	0	0	0	0	0	0	0	0	0	0	0	0	0	0	0	0	0	0	0	0	0	0	0	0	0	0	0	0	0	0	0	0	0
ENSG00000231163	CSMD2-AS1	0	0	0	0	0	0	1	0	0	0	0	1	0	0	0	1	0	0	0	0	0	0	2	0	0	1	0	0	0	0	0	0	0	0	0	0	0	1	0	0	0	0	1	0	0	0	0	1	0	0	0	3	0	0	1	0	0	0	0	0	0	0	0	0	0	6	0	0	0	0	1	0	0	0	0	6	0	0	0	0	0	0	1	0	0	2	0	0	0	1	3	0	0	0	0	0	0	0	0	0	0	0	0	0	0	0	0	0	0	0	0	0	0	0	0	0	1	1	0	0	1	0	0	0	0	0	0	0	0	1	0	1	0	0	0	0	1	0	0	0	0	0	0	0	0	0	0	0	0	0	0	0	0	0	0	0	0	0	0	0	0	0	0	0	0	0	0	0	0	0	0	0	0	0	0	0	0	0	0	0	0	0	0	0	0	0	0	0	0	0	0	1	0	0	0	1	0	0	0	1	0	1	0	0	1	0	0	0	0	1	0	0	0	0	0	0	0	1	0	1	2	1	3	1	0	0	1	0	2	1	0	0	1	0	0	0	0	1	3	1	0	0	1	0	1	0	6	2	0	0	2	1	0	6	0	0	2	2	0	0	0	3	2	0	0	0	0	1	0	2	0	1	0	0	0	3	0	0	0	0	0	0	0	2	2	0	0	0	0	0	0	0	0	0	0	0	0	0	0	0	0	0	0	0	0	0	0	0	0	0	0	0	0	0	0	0	1	0	0	0	0	0	0	0	0	0	0	0	1	0	1	1	0	0	0	0	0	0	0	0	1	0	0	0	0	2	0	6	3	0	0	0	0	0	0	0	1	0	1	0	0	0	0	0	0	0	0	0	0	0	0	0	0	0	0	0	0	0	0	0	0	0	0	0	0	1	0	0	0	2	0	0	0	0	0	0	0	0	0	0	0	0	0	0	0	0	0	0	0	0	0	0	0	0	0	0	0	0	0	0	0	0	0	0	0	0	0	0	0	0	0	0	0	0	0	0	0	0	0	0	0	0	0	0	0	0	0	0	0	0	0	0	0	0	0	0	0	0	0	0	0	0	0	0	0	0	0	0	0	0	0	1	1	0	0	0	0	0	0	0	0	0	0	0	1	0	0	0	0	0	0	0	0	0	0	1	0	1	0	0	0	0	0	0	1	3	0	2	0	0	0	0	0	0	0	1	0	1	0	0	0	0	0	0	2	0	0	0	5	2	0	0	0	0	0	0	0	0	4	0	0	0	1	0	11	3	6	2	0	0	0	0	0	0	4	0	6	0	2	0	0	2	0	0	0	0	0	5	1	7	0	1	1	0	0	0	0	1	3	1	0	1	1	1	0	0	1	2	0	4	0	0	0	0	0	1	3	0	0	0	0	0	0	0	0	0	0	0	0	0	0	0	0	0	0	0	0	0	0	0	0	0	0	0	0	0	0	0	0	0	0	0	0	0	0	0	0	0	0	0	0	0	0	0	0	0
ENSG00000217644	ENSG00000217644	0	0	0	0	0	0	0	0	0	0	0	0	0	0	0	0	0	0	0	0	0	0	0	0	0	0	0	0	0	0	0	0	0	0	0	0	0	0	0	0	0	0	0	1	0	0	0	0	0	0	0	0	0	0	0	0	0	0	0	0	0	0	0	0	0	0	0	0	0	0	0	9	0	0	0	0	0	0	0	0	0	0	0	0	0	0	0	0	0	0	0	7	5	8	2	0	0	0	1	2	0	0	0	0	0	0	0	1	0	0	0	0	0	0	0	0	0	0	0	0	0	0	0	0	0	0	0	0	0	0	0	0	0	0	0	0	0	0	0	0	0	0	0	0	3	0	7	0	0	0	0	2	3	4	3	2	10	4	8	2	6	2	0	1	0	0	0	0	0	1	0	1	1	0	0	1	0	0	0	0	0	0	0	0	0	0	1	0	1	1	0	0	1	0	0	0	0	0	0	0	0	0	0	0	0	0	0	0	0	0	1	0	0	0	0	0	0	0	0	0	0	0	0	0	0	0	0	0	0	0	0	0	0	0	0	0	0	0	0	0	0	0	0	0	0	0	0	0	0	0	0	0	0	0	0	0	0	0	0	0	0	0	0	0	0	0	0	0	0	0	0	0	0	0	0	0	0	0	0	0	0	0	0	0	0	2	0	3	0	2	0	1	5	8	1	2	1	3	4	6	2	3	1	1	0	3	6	2	1	1	2	0	3	0	0	0	0	0	0	0	0	0	0	0	0	0	0	0	0	0	0	0	0	0	0	0	0	0	0	0	0	0	0	0	0	0	0	0	0	0	0	0	0	0	0	0	0	0	0	0	0	0	0	0	0	0	0	16	8	17	12	1	2	2	0	0	0	0	0	0	0	1	0	0	0	0	0	0	0	0	0	0	0	0	0	0	0	0	0	0	0	2	0	0	7	3	3	3	6	3	1	4	2	2	2	4	3	5	1	0	1	0	0	0	0	0	0	1	2	0	0	0	0	0	0	0	0	0	0	0	0	0	0	0	1	0	0	0	0	0	0	1	2	0	0	0	0	0	0	0	0	0	0	0	0	0	0	0	0	0	0	0	0	0	0	0	0	0	0	0	0	0	0	0	0	0	0	0	0	0	0	0	0	0	0	0	0	0	0	1	0	0	0	0	0	1	0	0	0	0	0	0	0	0	0	0	0	0	0	0	0	0	0	0	0	0	0	0	0	0	0	0	0	0	0	0	0	0	0	0	0	0	0	0	0	0	0	0	0	0	0	0	0	0	0	0	0	0	0	0	0	0	0	0	0	0	0	0	0	0	0	0	0	0	0	0	0	0	0	0	0	3	0	0	0	0	0	0	0	0	0	0	0	0	0	0	0	0	0	0	0	0	8	1	0	5	0	2	2	1	0	0	1	1	2	0	1	2	2	0	2	4	8	0	3	3	3	0	0	1	1	1	0	0	0	1	0	0	2	0	1	1	1	2	0	1
ENSG00000239670	ENSG00000239670	0	0	0	0	0	0	0	0	0	0	0	0	0	0	0	0	0	0	0	0	0	0	0	0	0	0	0	0	0	0	0	0	0	0	0	0	0	0	0	0	0	0	0	0	0	0	0	0	0	0	0	0	0	0	0	0	0	0	0	0	0	0	0	0	0	0	0	0	0	0	0	0	0	0	0	0	0	0	0	0	0	0	0	0	0	0	0	0	0	0	0	0	0	0	5	0	0	1	1	0	0	0	0	0	0	0	0	0	0	0	0	0	0	0	0	0	0	0	0	0	0	0	0	0	0	0	0	0	0	0	0	0	0	0	0	0	0	0	0	0	0	0	0	0	0	0	0	0	0	0	0	1	0	1	1	1	0	0	4	2	2	1	0	0	0	0	0	0	0	0	0	0	0	0	0	0	0	0	0	0	0	0	0	0	0	0	0	0	0	0	0	1	0	0	0	0	0	0	0	0	0	0	0	0	0	0	0	0	0	0	0	0	0	0	0	0	0	0	0	0	0	0	0	0	0	0	0	0	0	0	0	0	0	0	0	0	0	0	0	0	0	0	0	0	0	0	0	0	0	0	0	0	0	0	0	0	0	0	0	0	0	0	0	0	0	0	0	0	0	0	0	0	0	0	0	0	0	0	0	0	0	0	0	0	0	0	7	2	2	4	3	0	0	2	2	1	0	0	0	2	0	1	1	0	0	7	4	0	0	1	0	2	1	0	0	0	0	0	0	0	0	0	0	0	0	0	0	0	0	0	0	0	0	0	0	0	0	0	0	0	0	0	0	0	0	0	0	0	0	0	0	0	0	0	0	0	0	0	0	0	0	0	0	0	0	0	0	6	1	1	6	0	0	0	0	0	0	0	0	0	0	0	0	0	0	0	0	0	0	1	0	0	0	0	0	0	0	0	0	0	0	0	0	0	0	0	0	0	0	0	0	1	2	0	2	2	2	0	0	0	0	0	0	0	0	2	0	0	0	0	0	0	0	0	0	0	0	0	0	0	0	0	0	0	0	0	0	0	0	2	0	0	0	0	0	0	0	0	0	0	0	0	0	0	0	0	0	0	0	0	0	0	0	0	0	0	0	0	0	0	0	0	0	0	0	0	0	1	0	0	0	0	0	0	0	0	0	0	0	0	0	0	0	0	0	0	0	0	0	0	0	0	0	1	0	0	0	0	0	0	0	0	0	0	0	0	0	0	0	0	0	0	0	0	0	0	0	0	0	0	0	0	0	0	0	0	0	0	0	0	0	0	0	0	0	0	0	0	0	0	0	0	0	0	0	0	0	0	0	0	0	0	0	0	0	0	0	0	0	0	0	0	0	0	0	0	0	0	0	0	0	0	0	0	0	0	0	0	0	0	0	0	4	1	1	0	3	2	0	0	1	0	1	0	1	0	0	0	1	0	1	1	6	2	0	5	2	7	3	0	0	6	1	0	0	6	1	2	0	6	0	0	1	2	1	0
ENSG00000236065	ENSG00000236065	2	0	0	0	0	0	1	0	0	1	0	3	1	0	0	0	0	0	0	1	0	0	2	7	2	1	0	1	0	0	5	0	0	0	0	2	0	2	2	0	1	1	2	2	0	0	0	0	1	0	0	2	5	2	2	0	1	0	0	5	0	0	0	2	0	2	2	0	1	1	12	2	0	0	0	0	6	0	0	0	0	0	12	0	7	7	1	0	0	0	10	157	264	345	384	25	33	21	33	36	0	0	0	0	0	0	7	8	1	1	0	0	1	0	0	1	2	5	1	0	1	2	0	1	2	0	0	0	190	97	134	190	156	60	108	138	5	2	6	4	5	5	1	9	23	19	11	19	0	6	35	46	25	29	34	26	53	15	42	36	53	20	17	22	10	7	16	14	12	9	6	11	12	15	17	22	11	10	25	7	20	16	10	14	19	12	9	6	11	12	15	7	16	10	14	5	6	15	8	11	13	8	7	13	40	31	13	75	19	7	20	23	7	2	1	6	5	3	5	1	5	5	2	0	3	2	0	4	6	4	0	0	0	1	2	1	3	3	5	2	2	2	3	2	2	0	2	8	5	1	3	1	0	24	3	0	4	4	0	5	0	11	1	7	3	7	4	6	0	11	18	4	11	4	7	6	5	2	6	5	4	0	0	1	2	52	75	43	80	61	90	72	135	68	74	99	53	53	73	106	43	36	67	26	23	99	100	104	75	121	135	69	77	55	0	0	1	1	0	0	1	0	11	0	0	1	2	0	0	0	2	0	0	0	0	0	2	0	0	1	0	0	1	2	0	0	0	3	0	0	0	0	2	0	0	1	0	0	1	1	0	0	1	11	0	0	0	588	150	318	419	17	11	41	8	1	0	0	0	0	0	7	5	233	101	130	237	84	134	129	80	4	2	4	5	6	3	2	2	21	7	13	10	51	9	24	36	38	35	33	12	17	16	16	18	27	28	9	23	14	6	22	2	8	6	20	36	8	15	4	9	14	15	13	14	13	11	8	17	29	14	11	9	14	6	22	2	8	6	20	36	8	15	4	9	14	15	13	14	13	11	8	17	29	14	11	9	4	10	9	9	11	11	11	11	11	5	9	6	7	7	6	7	15	9	1	12	12	10	11	11	10	11	9	17	4	16	10	5	9	12	12	13	11	9	17	9	9	9	13	9	12	7	10	87	32	6	25	17	35	14	17	0	17	4	4	3	0	7	11	2	1	1	2	1	2	3	2	4	8	1	3	2	0	25	3	1	3	0	4	1	3	3	0	5	3	3	3	14	0	1	1	4	5	5	3	1	15	12	24	4	0	6	1	0	3	4	13	7	8	2	17	4	5	2	0	0	2	1	11	2	2	6	7	2	5	2	3	3	2	9	6	68	83	72	83	75	64	141	71	44	124	51	46	83	37	75	140	94	33	53	47	73	54	41	37	45	48	48	31	29	70	71	212	55	55	46	62	64	87	84	28	43	68	29	31
ENSG00000276645	Metazoa_SRP	0	0	0	0	0	0	0	0	0	0	0	0	0	0	0	0	0	0	0	0	0	0	0	0	0	0	0	0	0	0	0	0	0	0	0	0	0	0	0	0	0	0	0	0	0	0	0	0	0	0	0	0	0	0	0	0	0	0	0	0	0	0	0	0	0	0	0	0	0	0	0	0	0	0	0	0	0	0	0	0	0	0	0	0	0	0	0	0	0	0	0	0	0	0	0	0	0	0	0	0	0	0	0	0	0	0	0	0	0	0	0	0	0	0	0	0	0	0	0	0	0	0	0	0	0	0	0	0	0	0	0	0	0	0	0	0	0	0	0	0	0	0	0	0	0	0	0	0	0	0	0	0	0	0	0	0	0	0	0	0	0	0	0	0	0	0	0	0	0	0	0	0	0	0	0	0	0	0	0	0	0	0	0	0	0	0	0	0	0	0	0	0	0	0	0	0	0	0	0	0	0	0	0	0	0	0	0	0	0	0	0	0	0	0	0	0	0	0	0	0	0	0	0	0	0	0	0	0	0	0	0	0	0	0	0	0	0	0	0	0	0	0	0	0	0	0	0	0	0	0	0	0	0	0	0	0	0	0	0	0	0	0	0	0	0	0	0	0	0	0	0	0	0	0	0	0	0	0	0	0	0	0	0	0	0	0	0	0	0	0	0	0	0	0	0	0	0	0	0	0	0	0	0	0	0	0	0	0	0	0	0	0	0	0	0	0	0	0	0	0	0	0	0	0	0	0	0	0	0	0	0	0	0	0	0	0	0	0	0	0	0	0	0	0	0	0	0	0	0	0	0	0	0	0	0	0	0	0	0	0	0	0	0	0	0	0	0	0	0	0	0	0	0	0	0	0	0	0	0	0	0	0	0	0	0	0	0	0	0	0	0	0	0	0	0	0	0	0	0	0	0	0	0	0	0	0	0	0	0	0	0	0	0	0	0	0	0	0	0	0	0	0	0	0	0	0	0	0	0	0	0	0	0	0	0	0	0	0	0	0	0	0	0	0	0	0	0	0	0	0	0	0	0	0	0	0	0	0	0	0	0	0	0	0	0	0	0	0	0	0	0	0	0	0	0	0	0	0	0	0	0	0	0	0	0	0	0	0	0	0	0	0	0	0	0	0	0	0	0	0	0	0	0	0	0	0	0	0	0	0	0	0	0	0	0	0	0	0	0	0	0	0	0	0	0	0	0	0	0	0	0	0	0	0	0	0	0	0	0	0	0	0	0	0	0	0	0	0	0	0	0	0	0	0	0	0	0	0	0	0	0	0	0	0	0	0	0	0	0	0	0	0	0	0	0	0	0	0	0	0	0	0	0	0	0	0	0	0	0	0	0	0	0	0	0	0	0	0	0	0	0	0	0	0	0	0	0	0	0	0	0	0	0	0	0	0	0	0	0	0	0	0	0	0	0	0	0	0	0	0	0	0	0	0	0	0	0	0	0	0	0	0	0	0	0	0
ENSG00000278997	ENSG00000278997	6	9	0	2	5	0	0	9	1	9	0	18	6	1	3	1	1	30	9	16	3	0	15	5	1	53	13	7	4	5	11	6	1	8	0	3	0	3	12	10	3	0	0	0	0	6	3	5	35	5	0	36	2	2	94	29	11	12	15	19	14	4	21	3	0	11	39	42	5	0	0	0	0	32	5	28	46	36	0	19	31	0	0	32	71	126	43	9	26	2	147	18	29	22	22	1	7	6	6	3	0	0	0	0	0	0	2	5	31	48	5	10	19	26	25	23	30	33	9	3	14	11	11	7	21	12	17	8	29	24	33	30	43	7	24	24	23	41	27	10	16	21	30	29	0	0	0	0	0	0	12	22	8	20	18	12	26	2	24	11	16	7	2	1	0	0	0	1	1	0	0	0	0	0	2	1	0	0	0	0	0	0	2	1	0	1	0	0	0	0	0	28	36	13	16	21	21	17	15	8	12	12	23	50	13	8	23	24	36	14	9	19	21	18	13	33	18	8	8	4	2	1	7	26	7	31	16	29	17	21	3	9	12	11	4	11	3	14	18	9	7	21	30	4	11	6	2	1	4	6	24	41	21	35	16	8	20	31	46	26	25	7	25	13	29	11	18	31	24	43	21	15	9	69	50	12	6	0	0	25	23	16	12	10	10	8	30	15	9	22	19	18	21	22	18	36	16	29	20	12	15	21	18	11	10	42	28	46	29	33	31	16	11	16	0	1	1	15	1	2	4	3	7	2	2	4	10	3	26	0	15	1	0	0	1	1	19	0	1	4	3	11	9	13	4	66	0	30	3	1	4	5	51	0	9	16	24	18	13	83	7	16	28	44	12	17	60	55	33	89	30	3	10	8	4	0	0	0	0	0	0	1	5	15	19	19	41	15	26	21	21	23	41	24	35	15	16	29	21	0	0	0	2	0	0	14	11	14	20	20	4	7	6	15	17	9	17	6	12	1	0	0	3	1	0	3	3	0	0	5	1	0	3	0	0	1	5	3	0	7	0	1	7	1	0	0	3	1	0	3	3	0	0	5	1	0	3	0	0	1	5	3	0	7	0	1	7	17	9	18	13	26	9	16	13	14	16	34	15	12	21	23	11	13	14	9	21	12	15	17	17	16	16	12	15	9	9	28	18	15	5	20	8	9	14	19	13	12	6	31	21	10	3	11	34	30	22	35	24	7	11	6	9	7	6	18	5	7	17	15	23	14	3	10	8	19	8	11	15	2	18	19	9	42	51	22	23	9	19	27	23	11	36	8	17	20	11	19	31	3	21	19	9	18	7	12	7	2	16	11	32	9	11	32	4	20	8	24	32	38	18	11	9	14	8	2	12	20	20	29	11	22	25	31	36	17	23	25	30	29	44	23	23	25	16	35	16	14	31	15	12	29	29	9	17	15	13	47	13	4	12	7	24	8	14	13	12	6	7	9	8	17	19	46	19	20	6	38	2	27	12	4	13	12	14	8
ENSG00000116525	TRIM62	153	143	69	68	55	35	96	153	17	303	11	344	127	41	130	96	81	433	192	292	147	28	374	244	121	606	184	129	148	165	223	132	39	236	7	48	24	95	153	141	79	51	68	29	80	83	146	153	637	341	66	786	163	285	1360	394	294	354	424	478	304	88	562	141	157	331	701	695	351	225	342	110	338	367	627	669	948	907	420	394	422	173	664	725	1800	2228	888	245	744	645	2345	227	417	501	335	89	103	94	112	128	3	11	0	9	1	0	40	47	921	784	257	255	385	378	284	286	587	625	147	177	250	287	255	177	348	353	273	284	1020	436	882	892	734	230	383	796	810	698	766	737	910	986	847	951	62	101	42	54	48	89	133	219	99	129	140	101	239	68	142	126	198	109	49	31	40	40	42	39	55	35	42	28	42	55	49	31	14	40	42	40	49	42	46	39	55	55	35	42	28	42	55	372	314	225	241	305	288	239	314	199	206	215	400	1843	344	426	497	663	745	598	678	449	1004	422	388	1047	761	300	327	197	350	205	360	587	351	596	417	860	470	544	381	205	274	431	490	338	209	423	579	384	312	653	762	398	416	144	152	103	149	206	508	602	407	831	480	285	704	655	731	652	777	329	788	831	643	335	558	529	360	923	471	388	501	1222	1299	424	264	42	25	444	478	433	321	336	382	223	382	288	563	652	491	651	484	566	704	885	387	521	441	371	357	320	460	243	250	369	592	458	654	667	533	532	358	425	19	81	44	202	47	75	149	130	191	50	114	161	294	137	390	117	270	51	1	4	49	33	167	24	41	94	64	254	386	664	292	840	270	615	151	54	182	179	759	116	242	376	316	443	332	1258	329	302	779	1220	297	580	1111	612	320	661	613	64	128	209	93	13	35	0	58	1	0	56	49	759	654	759	1019	574	554	622	433	1013	963	750	822	701	651	687	857	143	50	57	58	51	38	138	141	156	176	186	75	120	89	129	133	110	149	99	67	57	27	36	27	50	37	49	75	55	65	54	25	50	180	53	49	46	43	48	53	85	78	58	57	57	27	36	27	50	37	49	75	55	65	54	25	50	180	53	49	46	43	48	53	85	78	58	57	265	157	179	207	282	225	310	208	243	261	287	234	253	260	385	198	452	390	302	350	296	354	300	393	394	405	359	285	368	387	455	299	391	319	480	369	350	300	364	365	351	295	470	407	367	221	411	488	528	443	568	265	119	271	102	198	217	286	671	245	208	525	968	683	517	350	235	722	728	373	277	197	151	447	666	544	1010	2031	1095	653	666	697	834	724	529	654	166	928	485	467	587	504	579	310	314	410	566	516	476	210	226	381	625	662	355	436	695	359	768	300	950	1185	1045	660	550	476	684	187	62	467	790	488	776	805	1126	669	1270	1119	489	1107	581	998	886	738	751	613	563	414	674	511	324	1572	291	551	1605	398	230	541	404	834	1325	357	378	606	335	515	333	469	471	346	303	325	264	335	440	427	959	395	390	393	580	377	508	423	235	279	538	393	359
ENSG00000279179	ENSG00000279179	0	4	0	2	0	0	2	1	0	10	0	3	2	0	0	0	2	9	8	6	6	1	9	9	2	20	11	6	4	1	16	6	0	7	0	3	2	6	4	5	3	2	3	6	7	3	5	14	17	16	3	10	4	6	44	24	11	5	5	38	10	0	18	14	8	22	18	15	29	8	33	24	30	8	32	55	0	36	0	8	0	0	5	1	70	20	2	0	0	0	40	0	0	0	0	0	0	0	0	0	0	0	0	0	0	0	0	0	6	11	18	25	19	14	10	10	12	18	5	7	4	10	9	13	18	21	13	13	20	9	14	13	15	8	3	20	7	12	7	13	11	18	14	21	0	0	0	0	0	0	0	0	0	0	0	0	0	0	0	0	0	0	2	0	3	4	2	3	0	4	0	0	0	2	2	0	0	3	0	4	6	2	2	3	1	0	4	0	0	0	2	9	19	10	13	3	8	14	7	7	19	4	14	9	0	1	0	1	2	1	0	2	3	19	20	16	19	4	8	6	3	7	3	28	7	23	13	41	31	12	5	14	15	13	15	15	4	3	10	5	8	11	11	7	11	11	6	4	3	6	9	28	17	40	10	14	29	17	31	25	54	32	55	21	15	7	18	13	3	10	18	29	18	64	45	14	30	1	0	7	14	11	30	24	5	0	0	0	0	0	0	0	0	0	0	0	0	0	0	0	0	0	0	0	0	0	0	0	0	0	0	0	0	0	0	0	0	5	0	0	3	2	7	1	1	4	9	7	12	6	5	1	0	1	3	3	6	0	5	5	2	1	10	15	13	26	12	10	3	0	15	20	12	0	24	24	19	0	0	42	0	0	9	29	8	20	39	0	0	0	0	0	0	0	0	0	0	0	0	0	0	0	0	10	8	11	14	12	11	16	11	14	4	5	9	4	6	12	13	0	0	0	0	0	0	0	0	0	0	0	0	0	0	0	0	0	0	0	0	5	4	2	1	9	1	0	0	0	1	1	0	0	0	0	1	3	0	0	1	2	0	3	1	5	4	2	1	9	1	0	0	0	1	1	0	0	0	0	1	3	0	0	1	2	0	3	1	4	9	6	5	12	14	12	5	9	9	12	10	17	21	12	8	17	5	1	14	7	10	9	6	11	10	7	7	6	15	15	7	12	4	15	7	6	3	3	11	6	3	6	7	8	4	5	2	1	2	0	0	0	0	0	0	0	23	17	2	4	11	14	7	14	10	11	15	17	4	20	3	2	8	16	20	45	13	6	8	11	19	16	21	16	18	6	11	3	18	12	23	21	13	6	20	13	19	17	1	0	16	33	27	5	19	19	8	28	11	36	37	26	16	14	15	10	27	4	12	12	16	4	13	11	13	14	10	27	25	8	23	11	12	16	0	0	0	0	0	0	0	0	0	0	0	0	0	0	0	0	0	0	0	0	0	0	0	0	0	0	0	0	0	0	0	0	0	0	0	0	0	0	0	0	0	0	0	0
ENSG00000284721	ENSG00000284721	0	4	0	0	0	0	1	0	0	3	0	5	2	0	1	0	0	1	7	4	6	1	3	9	3	11	6	2	3	8	8	1	1	1	1	3	1	22	6	5	3	4	13	1	5	6	3	6	4	14	1	7	4	6	21	13	3	9	21	11	2	5	2	33	5	101	27	29	18	15	70	4	39	39	14	24	0	27	0	0	0	0	6	0	16	22	20	0	1	0	6	46	59	49	26	0	1	0	0	0	0	0	0	0	0	0	0	0	9	10	22	18	20	11	13	16	9	9	1	3	2	1	6	8	20	12	4	12	11	9	7	8	13	15	20	39	0	1	0	0	0	1	1	0	4	23	5	4	0	0	0	0	0	0	0	0	0	0	0	0	0	0	0	0	0	0	0	0	0	0	0	0	0	0	0	0	0	0	0	0	0	0	1	0	0	0	0	0	0	0	0	5	1	1	2	0	3	0	0	2	3	1	0	0	0	0	0	0	0	0	0	1	0	34	19	34	24	36	32	28	73	51	56	10	14	27	28	80	48	39	31	12	29	9	23	57	48	71	40	34	49	35	60	23	24	7	13	7	8	27	48	24	27	78	74	25	41	23	48	28	70	105	94	17	11	8	17	39	67	52	45	39	38	100	96	84	84	3	9	31	85	19	35	13	26	0	2	1	0	0	1	2	1	0	0	0	1	0	0	2	2	0	1	1	0	0	0	0	0	2	1	3	0	0	0	0	3	7	0	2	1	0	7	2	0	2	10	9	11	9	2	0	0	0	12	2	13	2	7	10	5	0	4	26	25	27	16	2	0	0	30	30	28	18	40	41	27	0	22	17	0	9	8	23	8	0	45	20	49	54	27	0	0	1	0	0	0	0	0	0	0	0	0	4	7	9	9	4	39	42	8	0	0	1	1	2	2	0	1	7	4	18	0	12	2	0	0	0	0	0	0	0	0	0	0	0	0	0	0	0	0	0	0	0	0	0	0	0	0	0	0	0	0	0	0	0	0	0	0	0	0	0	0	0	0	0	0	0	0	0	0	0	0	0	0	0	0	0	0	0	0	0	0	0	0	0	0	2	2	1	2	2	3	3	5	5	1	3	1	1	9	1	1	5	1	1	2	6	3	4	1	2	1	2	2	1	0	4	2	1	0	8	2	1	10	4	2	0	7	2	3	3	0	3	1	0	0	0	0	0	0	0	0	0	10	19	8	1	31	43	24	22	14	34	6	8	53	30	44	26	4	21	30	53	15	11	13	8	10	7	23	15	24	1	20	23	26	13	25	18	44	32	18	8	16	12	16	1	18	41	34	18	42	45	10	12	8	50	20	15	18	24	7	20	2	6	19	3	19	23	15	4	25	21	18	15	16	18	27	29	26	23	1	1	3	1	2	0	0	1	1	0	1	0	1	1	2	0	0	0	1	0	0	0	0	0	0	0	0	0	0	0	0	2	0	2	3	0	2	5	1	0	0	0	0	0
ENSG00000225934	FAM133FP	0	0	0	0	0	0	0	0	0	0	0	0	0	0	0	0	0	0	0	0	0	0	0	0	0	0	0	0	0	0	0	0	0	0	0	0	0	0	0	0	0	0	0	0	0	0	1	0	0	0	0	0	0	0	0	0	0	0	0	0	0	0	0	0	0	0	0	0	0	0	0	0	0	0	2	0	0	0	0	0	0	0	0	0	0	0	0	0	0	0	4	0	0	0	0	0	0	0	0	0	0	0	0	0	0	0	0	0	0	0	0	0	0	0	0	0	0	0	0	0	0	0	0	0	0	0	0	0	0	0	0	1	0	1	0	0	0	0	0	0	0	0	0	0	0	0	0	0	0	0	0	0	0	0	0	0	0	0	0	0	0	0	0	0	0	0	0	0	0	0	0	0	0	0	0	0	0	0	0	0	0	0	0	0	0	0	0	0	0	0	0	1	3	3	2	1	2	2	0	5	3	5	0	0	0	0	0	1	0	0	0	0	0	5	4	2	3	4	3	0	6	4	7	0	0	2	3	1	0	0	1	1	0	0	1	2	4	9	1	3	2	2	1	1	1	0	2	0	1	3	0	0	1	2	1	0	2	1	3	2	4	4	3	1	1	1	1	1	2	1	2	1	4	5	11	1	4	0	0	4	6	1	0	3	2	0	0	0	0	0	0	0	0	0	0	0	0	0	0	0	0	0	0	0	0	0	0	0	0	0	0	0	0	0	0	0	0	0	0	0	0	0	0	0	0	0	0	0	0	0	0	0	0	0	0	0	0	0	0	0	0	0	0	0	0	0	0	0	0	0	0	0	0	0	0	0	0	0	0	0	0	0	0	0	0	0	0	0	0	0	0	0	0	0	0	0	0	0	0	0	0	0	0	0	0	0	0	0	1	0	0	0	0	0	0	0	0	0	0	0	0	0	0	0	0	0	0	0	0	0	0	0	0	0	0	0	0	0	0	1	0	0	0	0	0	0	0	0	0	0	0	0	0	0	0	0	0	0	0	1	0	0	0	1	0	0	0	0	0	0	0	0	0	0	0	0	0	0	0	0	0	0	0	1	0	0	0	0	3	5	2	4	1	2	4	3	3	2	1	2	0	0	0	0	0	0	0	0	0	0	0	0	0	0	0	0	0	0	0	0	0	0	0	0	0	0	0	0	0	0	0	0	0	0	0	0	0	1	0	0	0	0	0	0	3	2	1	0	0	2	1	0	1	0	1	0	0	1	2	1	2	0	0	3	0	0	0	2	1	2	0	1	0	3	1	1	2	1	0	0	1	3	0	1	1	1	6	0	0	2	4	0	2	2	4	0	0	1	2	7	1	0	2	2	1	1	0	6	0	4	0	0	5	1	0	0	7	8	4	0	2	3	0	0	0	0	0	0	0	0	0	0	0	0	0	0	0	0	0	0	0	0	0	0	0	0	0	0	0	0	0	0	0	0	0	0	0	0	0	0	0	0	0	0	0	0
ENSG00000215812	ZNF847P	0	0	0	0	1	0	0	1	0	0	0	0	0	0	0	0	0	0	0	1	1	1	2	3	0	0	1	0	1	0	1	0	0	0	0	0	0	3	5	2	4	0	1	0	0	0	0	0	1	2	2	2	1	0	0	2	0	4	0	1	0	0	0	0	0	9	11	2	17	0	5	0	0	0	0	0	0	0	0	0	3	0	0	1	0	0	0	0	0	0	0	36	42	72	64	7	4	1	3	10	0	2	0	0	0	0	0	0	0	0	12	12	13	12	7	12	3	2	8	1	3	5	3	5	9	10	0	1	2	0	0	1	1	6	4	7	0	2	0	0	0	1	2	1	2	3	1	0	52	3	0	1	0	0	0	0	0	0	0	0	0	0	0	0	0	0	0	0	0	0	1	0	0	0	0	0	0	0	0	0	0	0	0	0	0	0	0	1	0	0	0	1	1	0	1	1	0	0	0	1	0	1	1	0	0	0	0	0	0	0	0	0	0	7	11	5	2	3	0	5	9	0	2	3	2	10	3	6	0	2	3	1	2	2	5	9	10	11	9	0	2	7	9	0	7	0	1	1	0	1	3	12	13	12	10	0	3	9	0	4	2	6	8	9	5	10	17	5	6	25	6	6	2	4	3	5	11	3	0	0	10	4	1	3	0	3	5	3	6	2	0	11	3	3	4	2	1	1	1	3	6	3	1	2	0	3	0	2	6	1	4	13	1	1	0	0	0	0	0	0	2	0	0	0	1	2	2	1	1	0	3	0	0	0	0	3	0	2	0	2	0	1	9	2	1	1	0	4	0	0	0	16	0	7	0	2	0	0	0	0	0	0	2	0	0	0	0	30	54	59	43	4	7	2	3	0	15	0	0	0	0	0	1	1	1	3	4	2	4	6	3	1	0	1	0	0	0	0	0	5	1	2	0	9	4	0	1	0	0	0	1	0	0	0	0	0	1	1	1	0	0	1	0	0	0	0	0	0	0	0	0	1	1	0	0	0	0	0	0	0	0	0	0	0	0	1	0	0	0	0	0	0	0	0	0	1	1	0	0	0	0	0	0	0	0	0	0	0	0	0	0	2	0	0	0	0	0	0	0	0	0	1	0	0	0	0	0	0	0	0	0	0	0	0	0	0	1	1	0	0	0	0	0	0	0	0	0	0	0	0	0	0	0	0	0	1	0	0	0	0	0	0	0	0	17	10	1	0	3	4	1	5	3	8	3	9	4	10	4	4	1	2	2	7	6	6	5	6	9	7	5	14	0	0	0	4	3	0	5	10	2	3	8	16	9	10	0	9	5	10	6	9	6	11	15	9	5	14	8	14	5	4	14	10	3	0	6	13	2	0	18	5	1	7	0	7	6	2	3	3	5	2	5	0	4	10	2	6	6	5	5	7	7	4	12	3	3	4	5	5	5	2	2	2	1	5	3	3	5	0	2	0	9	10	4	5	5	32	0	0	5	1	5	4	8	0
ENSG00000230005	SNAP47-AS1	0	0	0	0	0	0	0	0	0	0	0	0	0	0	0	0	0	0	0	0	0	0	0	0	0	0	0	0	0	0	0	0	0	0	0	0	0	0	0	0	0	0	0	0	0	0	0	0	0	0	0	0	0	0	0	0	0	0	0	0	0	0	0	0	0	0	0	0	0	0	0	0	0	0	0	0	0	0	0	0	0	0	0	0	0	0	0	0	0	0	0	0	0	0	0	0	0	0	0	0	0	0	0	0	0	0	0	0	0	0	0	0	0	0	0	0	0	0	0	0	0	0	0	0	0	0	0	0	0	0	0	0	0	0	0	0	0	0	0	0	0	0	0	0	0	0	0	0	0	0	0	0	0	0	0	0	0	0	0	0	0	0	0	0	0	0	0	0	0	0	0	0	0	0	0	0	0	0	0	0	0	0	0	0	0	0	0	0	0	0	0	0	0	0	0	0	0	0	0	0	0	0	1	0	0	0	0	0	0	0	0	0	0	0	2	1	0	1	0	0	0	0	0	0	0	0	0	0	0	0	0	0	0	0	0	0	0	0	0	0	0	0	0	0	0	0	0	0	0	0	0	0	1	0	0	0	0	0	0	0	0	0	0	0	0	0	0	0	0	0	0	4	0	0	0	0	0	0	0	0	0	0	0	0	0	0	0	0	0	0	0	0	0	0	0	0	0	0	0	0	0	0	0	0	0	0	0	0	0	0	0	0	0	0	0	0	0	0	0	0	0	0	0	0	0	0	1	0	0	0	0	0	0	0	0	0	0	0	0	0	0	0	0	1	0	0	0	0	0	0	0	0	0	0	0	0	0	0	0	0	0	0	0	0	0	0	0	0	0	0	0	0	0	0	0	0	0	0	0	0	0	0	0	0	1	0	0	0	0	0	0	0	0	0	0	0	0	0	0	0	0	0	0	0	0	0	0	0	0	0	0	0	0	0	0	0	0	0	0	0	0	0	0	0	0	0	0	0	2	0	1	0	0	0	0	0	0	0	0	0	0	1	0	0	0	0	0	0	0	0	0	0	2	0	1	0	0	0	0	0	0	0	0	0	0	1	0	0	0	1	0	0	0	0	0	0	0	1	0	0	0	0	0	0	0	1	1	0	0	0	0	0	0	0	0	0	0	0	0	0	3	0	0	0	0	0	0	0	0	0	0	1	1	0	0	0	0	0	0	0	0	0	0	0	0	0	0	0	0	1	0	0	0	0	0	0	0	0	0	0	0	0	0	0	2	0	0	0	0	0	0	0	0	0	0	0	0	0	0	0	0	0	0	0	0	0	0	0	1	0	4	0	0	0	0	0	0	0	0	0	0	1	0	0	2	0	0	0	0	0	0	0	0	0	0	0	0	0	0	0	0	0	0	0	0	0	0	0	0	0	0	0	0	0	0	0	0	0	0	0	0	0	0	0	0	0	0	0	0	0	0	0	0	0	0	0	0	0	0	0	0	0	0	0	0	0
ENSG00000163131	CTSS	115	188	35	87	78	83	57	138	12	133	12	138	113	34	68	56	36	292	153	219	228	23	288	386	27	255	174	67	101	93	238	154	16	167	17	62	17	116	109	81	45	43	73	53	52	58	154	95	480	522	54	625	262	59	539	386	150	274	195	515	391	34	374	260	42	455	480	363	258	164	339	240	316	311	574	333	643	898	247	522	416	373	369	912	626	721	673	216	306	330	1437	1857	777	1500	907	21488	18702	24438	39877	71881	150	67	172	245	82	178	7139	4524	456	467	215	220	217	267	280	288	348	356	757	781	818	835	643	682	531	475	330	335	893	833	1291	1096	1013	205	499	635	752	944	548	439	594	825	1046	791	75	85	142	52	91	14	12235	22400	10432	10459	15861	9832	21139	5802	22550	11228	16854	8981	35	38	34	40	19	42	33	40	45	64	28	23	35	38	19	34	46	40	37	19	35	42	69	33	40	45	64	28	23	1617	737	281	515	1482	1088	578	543	476	349	851	1058	47360	136923	108094	166006	134346	131487	155067	222498	157994	316792	385	231	556	194	83	184	55	84	102	58	149	167	176	122	643	220	232	110	90	108	164	127	231	80	193	194	101	66	496	308	108	147	19	25	46	51	161	468	540	265	789	349	112	170	543	384	626	287	436	285	452	323	612	578	762	267	1280	483	244	143	491	311	148	114	6	11	456	429	205	118	163	233	50	159	198	130	233	121	283	378	175	185	540	364	944	361	303	417	343	220	559	116	260	126	251	402	473	470	385	471	705	22	104	55	151	15	31	110	121	301	46	104	111	314	92	334	107	153	58	9	4	16	59	31	4	66	134	94	228	249	696	204	770	235	369	141	83	52	247	112	8	242	581	464	614	321	778	120	206	539	1457	204	242	676	696	142	207	287	16903	24861	89178	30072	842	412	1188	1593	291	1141	7381	5755	1892	404	597	1664	451	588	1018	415	1194	621	412	614	844	571	1299	997	45	13	80	78	0	13	6930	8671	15259	20264	11704	5123	8281	8230	7533	8940	5974	10242	7823	6135	51	21	44	21	35	64	63	54	48	45	74	47	34	186	19	27	69	44	45	30	83	55	41	41	51	21	44	21	35	64	63	54	48	45	74	47	34	186	19	27	69	44	45	30	83	55	41	41	504	523	409	655	801	324	846	960	909	451	806	1140	694	324	1888	626	5928	4244	5205	5285	4973	6270	5961	6038	5340	4526	6991	9521	2655	3477	6964	3594	5208	5372	3680	6352	7273	1584	6637	5976	4092	5775	5510	3940	4746	11529	5201	146517	137178	117929	188612	60271	38548	51978	28996	41438	60946	271	366	29	40	270	234	195	138	88	138	226	190	193	89	140	134	61	77	138	146	939	456	668	331	950	1177	494	466	137	54	580	129	639	416	282	146	292	171	430	363	265	196	166	94	269	265	464	299	633	440	273	261	75	241	307	244	513	347	382	363	39	13	296	336	178	85	335	252	281	533	400	193	944	498	333	244	644	530	317	68	300	698	83	299	183	81	208	165	611	228	181	267	223	136	334	147	84	166	94	169	132	109	430	110	132	80	120	115	307	995	290	315	213	1049	215	397	126	162	344	202	164	266
ENSG00000183814	LIN9	14	46	7	14	7	13	12	9	5	37	1	43	25	5	17	13	13	84	66	108	102	13	115	190	24	115	113	16	40	40	126	63	8	44	8	30	16	160	94	20	82	48	132	46	40	62	87	119	205	227	18	233	132	47	236	263	44	73	84	296	169	21	82	120	60	585	435	92	369	251	573	171	163	275	344	445	82	223	30	44	65	81	59	44	224	255	175	32	73	87	244	442	417	722	358	57	59	37	48	102	12	0	2	10	0	10	6	11	152	148	177	214	126	130	142	138	136	135	137	130	194	204	178	143	120	147	119	127	91	55	76	86	114	63	85	143	86	84	68	85	97	72	88	76	108	68	65	51	118	48	11	75	13	6	25	11	8	5	25	9	19	12	55	46	37	26	44	54	32	39	52	66	54	50	55	46	16	37	45	26	23	44	36	54	59	32	39	52	66	54	50	306	211	218	182	247	294	227	97	227	124	131	223	171	149	97	206	204	161	143	237	231	308	187	132	233	86	87	99	68	180	169	132	61	83	110	92	208	161	111	68	28	53	79	74	136	107	152	124	65	86	126	133	113	118	32	33	36	48	85	126	184	138	271	280	55	101	159	172	192	224	315	321	185	151	103	202	136	141	307	144	181	140	227	257	195	115	18	23	128	181	112	101	91	93	50	104	159	86	121	66	140	116	65	107	139	79	140	95	142	71	89	85	104	17	239	182	146	161	132	269	219	183	124	0	4	7	19	8	10	26	12	35	8	27	78	104	81	112	46	64	16	4	8	23	37	46	10	32	67	94	59	173	210	178	219	110	145	40	43	95	165	227	54	120	226	305	37	49	134	79	70	140	131	50	50	330	428	344	385	481	37	53	114	31	74	3	8	83	1	90	16	8	101	52	63	97	44	98	153	66	101	68	57	55	77	58	105	67	103	39	60	29	67	45	10	14	23	19	23	8	6	10	8	15	15	15	7	13	57	50	38	22	62	47	48	28	34	75	37	14	36	31	35	39	77	45	38	37	35	43	37	56	57	50	38	22	62	47	48	28	34	75	37	14	36	31	35	39	77	45	38	37	35	43	37	56	172	168	168	134	164	118	228	221	203	226	229	218	191	150	283	142	216	121	287	184	167	107	182	177	187	189	175	216	117	191	215	98	188	221	194	200	191	186	250	210	97	201	224	153	159	206	212	139	137	182	310	57	13	64	38	47	72	86	101	26	28	140	174	69	76	96	83	94	101	123	50	87	121	29	58	125	150	205	134	157	73	116	134	125	100	53	39	135	80	111	75	122	150	113	90	123	92	127	93	81	33	172	220	143	84	176	190	111	157	89	273	181	186	169	163	94	163	31	5	114	137	59	83	118	70	191	190	96	98	175	132	149	106	128	180	134	31	124	179	100	133	81	86	88	168	127	86	227	72	114	278	128	133	78	81	83	64	86	104	58	130	167	100	132	138	176	417	210	176	164	369	229	199	170	187	182	211	165	141
ENSG00000274178	PRAMEF28P	0	0	0	0	0	0	0	0	0	0	0	0	0	0	0	0	0	0	0	0	0	0	0	0	0	0	0	0	0	0	0	0	0	0	0	0	0	0	0	0	0	0	0	0	0	0	0	0	0	0	0	0	0	0	0	0	0	0	0	0	0	0	0	0	0	0	0	0	0	0	0	0	0	0	0	0	0	0	0	0	0	0	0	0	0	0	0	0	0	0	0	4	18	32	9	0	0	0	0	0	7	0	0	0	0	0	0	0	0	0	0	0	0	0	0	0	0	0	0	0	0	0	0	0	0	0	0	0	0	0	0	0	0	0	0	0	0	0	0	0	0	0	0	0	0	0	0	0	0	0	0	0	0	0	0	0	0	0	0	0	0	0	0	0	0	0	0	0	0	0	0	0	0	0	0	0	0	0	0	0	0	0	0	0	0	0	0	0	0	0	0	0	0	0	0	0	0	0	0	0	0	0	0	0	0	0	0	0	0	0	0	0	0	0	0	0	0	0	0	0	0	0	0	0	0	0	0	0	0	2	0	0	0	0	0	0	0	0	0	0	0	0	0	0	0	0	0	0	0	0	0	0	0	3	0	0	0	0	0	0	0	0	0	0	0	0	0	0	0	2	0	0	0	0	0	0	0	0	2	0	0	0	0	0	0	0	0	0	0	0	0	0	0	0	0	0	0	0	0	0	0	0	0	0	0	0	0	0	0	0	0	0	0	0	0	0	0	0	0	0	0	0	0	0	0	0	0	0	0	0	0	0	0	0	0	0	0	0	0	0	0	0	0	0	0	0	0	0	0	0	0	0	0	0	0	0	0	0	0	0	0	0	0	0	0	0	0	13	44	82	27	0	0	0	0	58	0	0	0	0	0	0	0	0	0	0	0	0	0	0	0	0	0	0	0	0	0	0	0	0	0	0	0	0	3	0	0	0	0	0	0	0	0	0	0	0	1	0	0	0	0	0	0	0	0	0	0	0	0	0	0	0	0	0	0	0	0	0	0	0	0	0	0	0	0	0	0	0	0	0	0	0	0	0	0	0	0	0	0	0	0	0	0	0	0	0	0	0	0	0	0	0	0	0	0	0	0	0	0	0	0	0	0	0	0	0	0	0	0	0	0	0	0	0	0	0	0	0	0	0	0	0	0	0	0	0	0	0	0	0	0	0	0	0	0	0	0	0	0	0	0	0	0	0	0	0	0	0	0	0	0	0	0	0	0	0	0	0	0	0	0	0	0	0	3	0	0	0	0	0	0	0	0	0	0	0	0	0	0	0	0	0	0	0	0	0	0	0	0	2	0	0	0	0	0	0	0	0	0	0	0	0	0	0	0	0	0	0	0	0	0	0	0	0	0	0	0	0	0	0	0	0	0	0	0	0	0	0	0	0	0	0	0	0	0	0	0	0	0	0	0	0	0	0	0	0	0	0	0	0	0	0	0	0	0	0	0	0	0	0	0	0	0	0	0	0
ENSG00000274764	PRAMEF27	0	0	0	0	0	0	0	0	0	0	0	0	0	0	0	0	0	0	0	0	0	0	0	0	0	0	0	0	0	0	0	0	0	0	0	0	0	0	0	0	0	0	0	0	0	0	0	0	0	0	0	0	0	0	0	0	0	0	0	0	0	0	0	0	0	0	0	0	0	0	0	0	0	0	0	0	0	0	0	0	0	0	0	0	0	0	0	0	0	0	0	1	43	53	4	0	0	0	0	0	0	0	0	0	0	0	0	0	0	0	0	0	0	0	0	0	0	0	0	0	0	0	0	0	0	0	0	0	0	0	0	0	0	0	0	0	0	0	0	0	0	0	0	0	2	0	0	3	0	0	0	0	0	0	0	0	0	0	0	0	0	0	0	0	0	0	0	0	0	0	0	0	0	0	0	0	0	0	0	0	0	0	0	0	0	0	0	0	0	0	0	0	0	0	0	0	0	0	0	0	0	0	0	0	0	0	0	0	0	0	0	0	0	0	0	0	0	0	0	0	2	0	0	0	0	0	0	0	0	0	0	0	0	0	0	0	0	0	2	0	0	0	0	0	0	0	1	0	0	0	0	0	0	0	0	0	0	0	0	0	0	0	0	0	0	0	0	0	0	0	1	1	0	2	1	0	0	0	0	0	0	0	0	0	0	0	0	0	0	0	0	0	0	0	0	0	0	0	0	0	0	0	0	0	0	0	0	0	0	0	0	0	0	0	0	0	0	0	0	0	0	0	0	0	0	0	0	0	0	0	0	2	0	0	0	0	0	0	0	0	0	0	0	0	0	0	0	0	5	0	0	0	0	0	0	0	0	0	0	0	0	0	0	0	0	0	0	33	30	39	28	0	0	0	0	0	0	0	0	0	0	0	0	0	0	0	0	0	0	0	0	0	0	0	0	0	0	0	0	0	0	1	0	3	2	0	0	0	0	0	0	0	0	0	0	0	0	0	0	0	0	0	0	0	0	0	0	0	0	0	0	0	0	0	0	0	0	0	0	2	0	0	0	0	0	0	0	0	0	0	0	0	0	0	0	0	0	0	0	0	0	0	0	2	0	0	0	0	0	0	0	0	0	0	0	0	0	0	0	0	0	0	0	0	0	0	0	0	0	0	0	0	0	0	0	0	0	0	0	0	0	0	0	0	0	0	0	0	0	0	0	0	0	0	0	0	0	0	0	0	0	0	0	0	0	0	0	0	1	3	0	0	0	0	0	0	0	0	0	2	0	0	0	0	3	0	0	0	0	0	0	0	0	0	0	0	0	0	0	0	0	0	0	0	0	2	0	0	0	0	0	0	0	0	0	0	0	0	1	0	0	0	0	0	4	0	0	1	0	0	0	0	0	0	0	0	0	0	0	1	0	0	0	0	0	0	0	0	0	0	0	0	0	0	0	0	0	0	0	0	0	0	0	0	0	0	0	0	0	0	0	0	0	0	0	0	0	0	0	0	0	0	0	0	0	0
ENSG00000277862	PRAMEF34P	0	0	0	0	0	0	0	0	0	0	0	0	0	0	0	0	0	0	0	0	0	0	0	0	0	0	0	0	0	0	0	0	0	0	0	0	0	0	0	0	0	0	0	0	0	0	0	0	0	0	0	0	0	0	0	0	0	0	0	0	0	0	0	0	0	0	0	0	0	0	0	0	0	0	0	0	0	0	0	0	0	0	0	0	0	0	0	0	0	0	0	0	0	0	0	0	0	0	0	0	0	0	0	0	0	0	0	0	0	0	0	0	0	0	0	0	0	0	0	0	0	0	0	0	0	0	0	0	0	0	0	0	0	0	0	0	0	0	0	0	0	0	0	0	0	0	0	0	0	0	0	0	0	0	0	0	0	0	0	0	0	0	0	0	0	0	0	0	0	0	0	0	0	0	0	0	0	0	0	0	0	0	0	0	0	0	0	0	0	0	0	0	0	0	0	0	0	0	0	0	0	0	0	0	0	0	0	0	0	0	0	0	0	0	1	0	0	0	0	0	0	0	0	1	0	0	0	0	0	0	0	0	0	0	0	0	0	0	0	0	0	0	0	0	0	0	0	0	0	0	0	0	0	1	0	1	1	0	0	0	0	0	0	0	0	0	0	0	0	0	0	0	0	0	0	0	1	0	0	0	0	0	0	0	0	0	0	0	0	0	0	0	0	0	0	0	0	0	0	0	0	0	0	0	0	0	0	0	0	0	0	0	0	0	0	0	0	0	0	0	0	0	0	0	0	0	0	0	0	0	0	0	0	0	0	0	0	0	0	0	0	0	0	0	0	0	0	0	0	0	0	0	0	0	0	0	0	0	0	0	0	0	0	0	0	0	0	0	1	0	0	0	0	0	0	0	0	0	0	0	0	0	0	0	0	0	0	0	0	0	0	0	0	0	0	0	0	0	0	0	0	0	0	0	0	0	0	0	0	0	0	0	0	0	0	0	0	0	0	0	0	0	0	0	0	0	0	0	0	0	0	0	0	0	0	0	0	0	0	0	0	0	0	0	0	0	0	0	0	0	0	0	0	0	0	0	0	0	0	0	0	0	0	0	0	0	0	0	0	0	0	0	0	0	0	0	0	0	0	0	0	0	0	0	0	0	0	0	0	0	0	0	0	0	0	0	0	0	0	0	0	0	0	0	0	0	0	0	0	0	0	0	0	0	0	0	0	0	0	0	0	0	0	0	0	0	0	0	0	2	0	0	0	0	0	0	0	0	0	0	0	0	0	0	1	0	0	0	0	0	0	0	0	0	0	0	0	0	0	0	0	0	0	0	0	0	0	1	1	0	0	0	0	0	0	0	0	0	2	0	1	0	0	1	0	0	0	0	0	2	0	0	0	0	0	0	0	0	0	0	0	0	0	0	0	0	0	0	0	0	0	0	0	0	0	0	0	0	0	0	0	0	0	0	0	0	0	0	0	0	0	0	0	0	0	0	0	0	0	0	0	0	0	0	0	0
ENSG00000236179	PRAMEF35P	0	0	0	0	0	0	0	0	0	0	0	0	0	0	0	0	0	0	0	0	0	0	0	0	0	0	0	0	0	0	0	0	0	0	0	0	0	0	0	0	0	0	0	0	0	0	0	0	0	0	0	0	0	0	0	0	0	0	0	0	0	0	0	0	0	0	0	0	0	0	0	0	0	0	0	0	0	0	0	0	0	0	0	0	0	0	0	0	0	0	0	18	10	24	4	0	0	0	0	0	0	0	0	0	0	0	0	0	0	0	0	0	0	0	0	0	0	0	0	0	0	0	0	0	0	0	0	0	0	0	0	0	0	0	0	0	0	0	0	0	0	0	0	0	0	0	0	0	0	0	0	0	0	0	0	0	0	0	0	0	0	0	0	0	0	0	0	0	0	0	0	0	0	0	0	0	0	0	0	0	0	0	0	0	0	0	0	0	0	0	0	0	0	0	0	0	0	0	0	0	0	0	0	0	0	0	0	0	0	0	0	0	0	0	0	0	0	0	0	0	0	0	0	0	0	0	0	0	0	0	0	0	0	0	0	0	0	0	1	0	0	0	0	0	0	0	0	0	0	0	1	0	0	0	0	0	0	0	0	0	0	0	0	0	0	0	0	0	0	0	1	0	0	0	0	0	0	0	0	0	0	0	0	0	0	0	0	0	0	0	0	0	0	0	0	0	0	0	0	0	0	0	0	0	0	0	0	0	0	0	0	0	0	0	0	0	0	0	0	0	0	0	0	0	0	0	0	0	0	0	0	0	0	0	0	0	0	0	0	0	0	0	0	0	0	0	0	0	0	0	0	0	0	0	0	0	0	0	0	0	0	0	0	0	0	0	0	21	28	37	17	0	0	0	0	0	0	0	0	0	0	0	0	0	0	0	0	0	0	0	0	0	0	0	0	0	0	0	0	0	0	0	0	0	0	0	0	0	0	0	0	0	0	0	0	0	0	0	0	0	0	0	0	0	0	0	0	0	0	0	0	0	0	0	0	0	0	0	0	0	0	0	0	0	0	0	0	0	0	0	0	0	0	0	0	0	0	0	0	0	0	0	0	0	0	0	0	0	0	0	0	0	0	0	0	0	0	0	0	0	0	0	0	0	0	0	0	0	0	0	0	0	0	0	0	0	0	0	0	0	0	0	0	0	0	0	0	0	0	0	0	0	0	0	0	0	0	0	0	0	0	0	0	0	0	0	0	0	0	0	0	0	0	0	0	0	0	0	0	0	0	0	0	0	2	0	0	0	0	0	0	0	2	0	0	0	0	0	0	0	0	0	0	0	0	0	0	0	0	0	0	0	0	0	0	0	0	0	0	0	0	0	0	0	0	0	0	0	0	0	0	0	0	0	0	0	0	0	0	0	0	0	0	0	0	0	0	0	0	0	0	0	0	0	0	0	0	0	0	0	0	0	0	0	0	0	0	0	0	0	0	4	0	0	0	0	0	0	0	0	0	0	0	0	0	0
ENSG00000275774	HNRNPCL2	0	0	0	0	0	0	0	0	0	0	0	0	0	0	0	0	0	0	0	0	0	0	0	0	0	0	0	0	0	0	1	0	0	0	0	0	0	0	0	0	0	0	0	0	0	0	0	0	0	0	0	0	0	0	0	0	0	0	0	1	0	0	0	0	0	0	0	0	0	0	0	0	0	0	0	0	0	0	0	0	0	0	0	0	0	0	0	0	0	0	1	11	12	22	7	0	0	0	0	0	0	0	0	0	0	0	0	0	0	0	0	0	0	0	0	0	0	0	0	0	0	0	0	0	0	0	0	0	0	0	0	0	0	0	0	1	0	0	0	0	0	0	0	0	0	0	2	0	0	0	0	0	0	0	0	0	1	0	0	0	0	0	1	1	0	0	0	0	0	0	0	0	0	0	1	1	0	0	0	0	0	0	0	0	0	0	0	0	0	0	0	1	0	0	0	0	0	0	0	0	0	0	0	0	0	1	0	0	0	1	0	0	0	0	0	0	0	0	0	0	0	0	0	0	0	0	0	0	0	0	0	0	0	0	0	0	0	0	0	0	0	0	0	0	0	0	0	0	0	0	0	0	0	1	0	0	0	0	0	0	0	0	0	0	0	0	0	0	0	0	0	0	0	0	0	0	0	0	0	0	0	0	0	0	0	0	0	0	0	0	0	0	0	0	0	0	0	0	0	0	0	0	0	0	0	0	0	0	0	0	1	0	2	0	0	0	0	0	0	0	0	0	0	0	0	0	0	0	0	0	0	0	0	0	0	0	0	0	0	0	0	0	0	0	0	0	0	0	0	0	0	0	0	0	0	0	0	0	0	0	0	0	0	0	0	0	0	24	13	21	32	0	0	0	0	0	0	0	0	0	0	0	0	0	0	0	0	0	0	0	0	0	0	0	0	1	0	0	0	0	0	0	0	0	0	0	0	0	0	0	0	0	0	0	0	0	0	0	0	0	0	0	0	0	0	0	0	0	0	0	0	0	0	0	0	0	0	0	0	1	0	0	0	0	0	0	0	0	0	0	0	0	0	0	0	0	0	0	0	0	0	0	0	1	0	0	0	0	0	0	0	0	0	0	0	0	0	0	0	1	0	0	0	0	0	0	0	0	0	0	0	0	0	0	0	0	0	0	0	0	0	0	0	0	0	0	0	0	0	0	0	0	0	0	0	0	0	0	0	0	0	0	0	0	0	0	0	0	1	0	0	0	0	0	0	0	1	0	0	1	0	0	0	1	2	0	0	0	0	0	0	0	0	0	0	0	0	0	0	0	0	1	0	0	0	0	0	0	1	0	0	0	0	0	0	0	0	0	1	0	0	0	0	0	0	0	0	0	0	0	0	0	0	1	0	0	0	1	0	0	0	0	0	0	0	0	0	0	0	0	0	0	0	0	0	0	0	0	0	0	0	0	0	0	0	0	0	0	0	0	0	0	0	0	0	0	1	0	3	0	0	0	0	0	0	0
ENSG00000233336	ENSG00000233336	0	0	0	0	0	0	0	0	0	0	0	0	0	0	0	0	0	0	0	0	0	0	0	0	0	0	0	0	0	0	0	0	0	0	0	0	0	0	0	0	0	0	0	0	0	0	0	0	0	0	0	0	0	0	0	0	0	0	0	0	0	0	0	0	0	0	0	0	0	0	0	0	0	0	0	0	0	0	0	0	0	0	0	0	0	0	0	0	0	0	0	0	0	0	0	0	0	0	0	0	0	0	0	0	0	0	0	0	0	0	0	0	0	0	0	0	0	0	0	0	0	0	0	0	0	0	0	0	0	0	0	0	0	0	0	0	0	0	0	0	0	0	0	0	0	0	0	0	0	0	0	0	0	0	0	0	0	0	0	0	0	0	0	0	0	0	0	0	0	0	0	0	0	0	0	0	0	0	0	0	0	0	0	0	0	0	0	0	0	0	0	0	0	0	0	0	0	0	0	0	0	0	0	0	0	0	0	0	0	0	0	0	0	0	0	0	0	0	0	0	0	0	0	0	0	0	0	0	0	0	0	0	0	0	0	0	0	0	0	0	0	0	0	0	0	0	0	0	0	0	0	0	0	0	0	0	0	0	0	0	0	0	0	0	0	0	0	0	0	0	0	0	0	0	0	0	0	0	0	0	0	0	0	0	0	0	0	0	0	0	0	0	0	0	0	0	0	0	0	0	0	0	0	0	0	0	0	0	0	0	0	0	0	0	0	0	0	0	0	0	0	0	0	0	0	0	0	0	0	0	0	0	0	0	0	0	0	0	0	0	0	0	0	0	0	0	0	0	0	0	0	0	0	0	0	0	0	0	0	0	0	0	0	0	0	0	0	0	0	0	0	0	0	0	0	0	0	0	0	0	0	0	0	0	0	0	0	0	0	0	0	0	0	0	0	0	0	0	0	0	0	0	0	0	0	0	0	0	0	0	0	0	0	0	0	0	0	0	0	0	0	0	0	0	0	0	0	0	0	0	0	0	0	0	0	0	0	0	0	0	0	0	0	0	0	0	0	0	0	0	0	0	0	0	0	0	0	0	0	0	0	0	0	0	0	0	0	0	0	0	0	0	0	0	0	0	0	0	0	0	0	0	0	0	0	0	0	0	0	0	0	0	0	0	0	0	0	0	0	0	0	0	0	0	0	0	0	0	0	0	0	0	0	0	0	0	0	0	0	0	0	0	0	0	0	0	0	0	0	0	0	0	0	0	0	0	0	0	0	0	0	0	0	0	0	0	0	0	0	0	0	0	0	0	0	0	0	0	0	0	0	0	0	0	0	0	0	0	1	0	0	0	0	0	0	0	0	0	0	0	0	0	0	0	0	0	0	0	0	0	0	0	0	0	0	0	0	0	0	0	0	0	0	0	0	0	0	0	0	0	0	0	0	0	0	0	0	0	0	0	0	0	0	0	0	0	0	0	0	0	0	0	0	0	0	0	0	0	0	0	0	0	0	0	0	0
ENSG00000179412	HNRNPCL4	0	0	0	0	0	0	0	0	0	0	0	0	0	0	0	0	0	0	0	0	0	0	0	0	0	0	0	0	0	0	0	0	0	0	0	0	0	0	0	0	0	0	0	0	0	0	0	0	0	0	0	0	0	0	0	0	0	0	0	0	0	0	0	0	0	0	0	0	0	0	0	0	0	0	0	0	0	0	0	0	0	0	0	0	0	0	0	0	0	0	0	1	2	0	0	0	0	0	0	0	0	0	0	0	0	0	0	0	0	0	0	0	0	0	1	0	0	0	1	0	0	0	1	0	0	0	1	1	0	0	0	0	0	0	0	0	0	0	0	0	0	0	0	0	0	0	0	0	0	0	0	0	0	0	0	0	0	0	0	0	0	0	0	0	0	0	0	0	0	0	0	0	0	0	0	0	0	0	0	0	0	0	0	0	0	0	0	0	0	0	0	0	0	0	0	0	0	0	0	0	0	0	0	0	0	0	0	0	0	0	0	0	0	0	0	0	0	0	0	0	0	1	0	0	0	0	0	0	0	0	0	0	0	0	0	0	0	0	0	0	0	0	0	0	0	0	0	0	0	0	0	0	0	1	0	0	0	0	0	0	0	0	0	0	0	0	0	0	0	0	0	0	0	0	0	1	0	0	0	0	0	0	0	0	0	0	0	0	0	0	0	0	0	0	0	0	0	0	0	0	0	0	0	0	0	0	0	0	0	0	2	0	0	0	0	0	0	0	0	0	0	0	0	0	0	0	0	0	0	0	0	0	0	0	0	0	0	0	0	0	0	0	0	0	0	0	0	0	0	0	0	0	0	0	0	0	0	0	0	0	0	0	0	0	0	0	0	0	9	0	2	0	0	0	0	0	0	0	0	0	0	0	0	0	0	0	0	0	0	0	0	0	0	0	0	0	0	0	0	0	0	0	0	0	0	0	0	0	0	0	0	0	0	0	0	0	0	0	0	0	0	0	0	0	0	0	0	0	0	0	0	0	0	0	0	0	0	1	0	0	0	0	0	0	0	0	0	0	0	0	0	0	0	0	0	0	0	0	0	0	0	1	0	0	0	0	0	0	0	0	0	0	0	0	0	0	0	1	0	0	0	0	0	0	0	0	0	0	0	0	0	0	0	0	0	0	0	0	0	0	0	0	0	0	0	0	0	0	0	0	0	0	0	0	0	0	0	0	0	0	0	0	0	0	0	1	1	0	0	0	0	0	1	0	0	0	0	0	0	0	0	0	0	0	1	0	0	0	0	0	0	0	0	0	0	0	0	0	0	0	0	0	0	0	0	0	0	0	0	0	0	0	0	0	0	0	0	0	0	3	0	1	0	0	0	1	0	0	0	0	0	0	0	1	0	0	0	0	0	0	0	0	0	0	0	0	0	0	0	0	0	0	0	0	0	0	0	0	0	0	0	0	0	0	0	0	0	0	0	0	0	0	0	0	0	0	0	0	0	0	0	0	0	0	0	0
ENSG00000213516	RBMXL1	0	0	0	0	0	0	0	0	0	0	0	0	0	0	0	0	0	0	0	0	0	0	0	0	0	0	0	0	0	0	0	0	0	0	0	0	0	0	0	0	0	0	0	0	0	0	0	0	0	0	0	0	0	0	0	0	0	0	0	0	0	0	0	0	0	0	0	0	0	0	0	0	0	0	0	0	0	0	0	0	0	0	0	0	0	0	0	0	0	0	0	0	0	3	2	1	0	0	0	0	0	0	0	0	0	0	0	0	0	0	0	0	0	0	0	0	0	0	0	0	0	0	0	0	0	0	0	0	0	0	0	0	0	0	0	0	0	0	0	0	0	0	0	0	0	0	0	0	0	0	0	0	0	0	0	0	0	0	0	0	0	0	0	0	0	0	0	0	0	0	1	0	0	0	0	0	0	0	0	0	0	0	0	0	0	0	0	1	0	0	0	0	0	0	0	0	0	0	0	0	0	0	0	0	0	0	0	0	0	0	0	0	0	0	0	0	0	0	0	0	0	0	0	0	0	0	0	0	0	0	0	0	0	0	0	0	0	0	0	0	0	0	0	0	0	0	0	0	0	0	0	0	0	0	0	0	0	0	0	0	0	0	0	0	0	0	0	0	0	0	0	0	0	0	0	0	0	0	0	0	0	0	0	0	0	0	0	0	0	0	0	0	0	0	0	0	0	0	0	0	0	0	0	0	0	0	0	0	0	0	0	0	0	0	0	0	0	0	0	0	0	0	0	0	0	0	0	0	0	0	0	0	0	0	0	0	0	0	0	0	0	0	0	0	0	0	0	0	0	0	0	0	0	0	0	0	0	0	0	0	0	0	0	0	0	0	0	0	0	0	0	0	0	0	0	0	0	0	0	0	0	0	0	0	0	0	0	0	0	0	0	0	0	0	0	0	0	0	0	0	0	0	0	0	0	0	0	0	0	0	0	0	0	0	0	0	0	0	0	0	0	0	0	1	0	0	0	0	0	0	0	0	0	0	0	0	0	0	0	0	0	0	0	0	0	0	0	1	0	0	0	0	0	0	0	0	0	0	0	0	0	0	0	0	0	0	0	0	0	0	0	0	0	0	0	0	0	0	0	0	0	0	0	0	0	0	0	0	0	0	0	0	0	0	0	0	0	0	0	0	0	0	0	0	0	0	0	0	0	0	0	0	0	0	0	0	0	0	0	0	0	0	0	0	0	0	0	0	0	0	0	0	0	0	0	0	0	0	0	0	0	0	0	0	0	0	0	0	0	0	0	0	0	0	0	0	0	0	0	0	0	0	0	0	0	0	0	0	0	0	0	0	0	0	0	0	0	0	0	0	0	0	0	0	0	0	0	0	0	0	0	0	0	0	0	0	0	0	0	0	0	0	0	0	0	0	0	0	0	0	0	0	0	0	0	0	0	0	0	0	0	0	0	0	0	0	0	0	0	0	0	0	0	0	0	0	0	0	0	0	0	0	0	0	0	0
ENSG00000117226	GBP3	21	31	4	23	14	10	17	19	0	50	18	22	10	6	5	13	13	56	16	36	23	2	85	59	7	111	33	6	21	19	23	33	4	31	0	2	1	4	3	33	4	6	14	4	4	1	22	15	91	48	4	198	30	13	239	69	10	56	35	49	71	6	63	6	10	27	15	193	27	35	82	29	23	5	98	46	139	191	28	128	126	62	111	180	230	153	123	46	58	129	321	1134	668	576	638	313	1486	158	412	456	0	10	5	0	1	2	59	99	234	186	130	131	179	163	206	202	86	84	206	190	312	271	318	318	252	234	114	116	231	387	375	302	323	145	260	188	426	539	349	276	75	268	94	245	65	29	10	7	36	14	106	660	149	158	279	69	137	42	313	97	242	71	24	27	30	31	11	24	23	16	23	24	17	21	24	27	18	30	61	31	40	11	8	24	24	23	16	23	24	17	21	623	860	353	389	864	601	864	250	130	333	526	332	446	1040	660	934	526	665	973	1502	1174	1693	186	70	271	53	62	232	30	22	71	35	66	67	82	82	214	117	80	57	153	132	76	65	156	33	142	138	78	70	19	13	48	42	53	37	47	65	120	162	172	26	521	154	70	178	239	151	478	97	186	104	91	46	129	151	263	126	315	140	150	74	405	192	11	19	13	6	94	115	89	52	138	215	31	153	77	28	79	53	130	143	121	21	116	253	430	163	68	299	222	104	304	12	131	427	378	354	106	451	158	367	879	1	41	15	61	5	18	29	21	43	6	7	18	51	22	71	21	45	20	3	1	5	19	12	1	5	6	11	17	40	95	44	130	47	93	46	34	10	76	79	4	21	24	24	227	109	341	35	126	141	294	42	96	94	797	108	89	259	137	250	957	380	0	50	20	0	5	7	64	99	799	204	116	398	148	429	330	115	351	305	283	451	361	137	504	394	8	13	50	4	15	24	68	127	273	178	242	61	57	60	111	140	65	110	83	53	53	23	26	4	34	36	17	20	52	45	50	12	1	71	22	46	9	37	19	31	46	36	21	37	53	23	26	4	34	36	17	20	52	45	50	12	1	71	22	46	9	37	19	31	46	36	21	37	229	413	474	296	603	241	445	269	599	212	505	371	488	351	420	242	1386	1391	2314	1586	792	1557	1824	2064	749	660	1550	2138	1227	724	1948	709	2103	334	1570	379	1198	738	2893	1153	644	922	328	313	1325	2459	1901	729	669	1002	1051	257	41	231	199	220	464	87	93	48	64	300	128	96	37	47	65	113	52	88	56	129	60	79	64	88	60	251	207	528	107	148	205	176	175	413	226	133	52	240	149	106	68	183	74	71	98	96	47	118	104	143	183	42	30	164	125	117	67	61	200	293	154	164	59	110	141	35	28	59	52	303	176	152	131	54	165	13	13	67	35	109	78	337	308	134	59	79	476	60	37	93	70	83	92	575	66	120	180	186	110	640	105	51	118	133	120	68	85	219	88	86	83	48	38	161	309	62	190	115	616	210	260	154	96	290	211	173	138
ENSG00000202385	Y_RNA	0	0	0	0	0	0	0	0	0	0	0	0	0	0	0	0	0	0	0	0	0	0	0	0	0	0	0	0	0	0	0	0	0	0	0	0	0	0	0	0	0	0	0	0	0	0	0	0	0	0	0	0	0	0	0	0	0	0	0	0	0	0	0	0	0	0	0	0	0	0	0	0	0	0	0	0	0	0	0	0	0	0	0	0	0	0	0	0	0	0	0	0	0	0	0	0	0	0	0	0	0	0	0	0	0	0	0	0	0	0	0	0	0	0	0	0	0	0	0	0	0	0	0	0	0	0	0	0	0	0	0	0	0	0	0	0	0	0	0	0	0	0	0	0	0	0	0	0	0	0	0	0	0	0	0	0	0	0	0	0	0	0	0	0	0	0	0	0	0	0	0	0	0	0	0	0	0	0	0	0	0	0	0	0	0	0	0	0	0	0	0	0	0	0	0	0	0	0	0	0	0	0	0	0	0	0	0	0	0	0	0	0	0	0	0	0	0	0	0	0	0	0	0	0	0	0	0	0	0	0	0	0	0	0	0	0	0	0	0	0	0	0	0	0	0	0	0	0	0	0	0	0	0	0	0	0	0	0	0	0	0	0	0	0	0	0	0	0	0	0	0	0	0	0	0	0	0	0	0	0	0	0	0	0	0	0	0	0	0	0	0	0	0	0	0	0	0	0	0	0	0	0	0	0	0	0	0	0	0	0	0	0	0	0	0	0	0	0	0	0	0	0	0	0	0	0	0	0	0	0	0	0	0	0	0	0	0	0	0	0	0	0	0	0	0	0	0	0	0	0	0	0	0	0	0	0	0	0	0	0	0	0	0	0	0	0	0	0	0	0	0	0	0	0	0	0	0	0	0	0	0	0	0	0	0	0	0	0	0	0	0	0	0	0	0	0	0	0	0	0	0	0	0	0	0	0	0	0	0	0	0	0	0	0	0	0	0	0	0	0	0	0	0	0	0	0	0	0	0	0	0	0	0	0	0	0	0	0	0	0	0	0	0	0	0	0	0	0	0	0	0	0	0	0	0	0	0	0	0	0	0	0	0	0	0	0	0	0	0	0	0	0	0	0	0	0	0	0	0	0	0	0	0	0	0	0	0	0	0	0	0	0	0	0	0	0	0	0	0	0	0	0	0	0	0	0	0	0	0	0	0	0	0	0	0	0	0	0	0	0	0	0	0	0	0	0	0	0	0	0	0	0	0	0	0	0	0	0	0	0	0	0	0	0	0	0	0	0	0	0	0	0	0	0	0	0	0	0	0	0	0	0	0	0	0	0	0	0	0	0	0	0	0	0	0	0	0	0	0	0	0	0	0	0	0	0	0	0	0	0	0	0	0	0	0	0	0	0	0	0	0	0	0	0	0	0	0	0	0	0	0	0	0	0	0	0	0	0	0	0	0	0	0	0	0	0	0	0	0	0	0	0	0	0	0	0	0	0	0	0	0	0	0	0	0	0
ENSG00000117228	GBP1	32	28	13	20	26	27	8	22	2	52	2	38	36	5	17	12	21	88	41	19	30	5	71	159	10	117	34	34	30	15	43	31	3	26	1	3	6	8	1	27	2	1	17	0	11	8	20	15	51	64	17	171	101	25	260	66	78	84	46	75	77	4	70	18	33	46	5	141	11	8	82	0	42	20	121	67	211	207	57	112	207	209	58	161	281	267	225	32	180	107	491	1702	813	614	756	799	7983	358	5013	735	15	28	21	22	7	21	314	255	209	215	82	81	490	484	119	111	109	100	346	404	454	460	265	331	153	157	102	108	463	245	376	420	404	141	221	280	703	689	484	347	388	402	339	492	68	51	12	12	78	4	392	1384	320	278	760	221	847	501	533	508	948	253	79	76	36	78	33	80	66	67	105	88	64	87	79	76	65	36	98	78	78	33	71	80	135	66	67	105	88	64	87	530	395	452	593	2069	489	452	853	1102	1214	4662	477	540	2451	1145	2665	1542	1393	3726	4951	3791	6344	438	217	546	89	68	177	43	53	107	110	124	128	90	41	398	774	140	75	68	84	69	53	82	20	98	60	100	52	161	111	41	43	90	51	27	29	208	308	285	71	448	106	82	177	310	100	868	76	124	82	251	120	354	168	221	73	634	355	282	114	515	298	178	232	14	1	189	190	104	62	139	303	33	106	104	79	134	64	140	122	165	100	108	216	794	194	138	658	493	64	400	80	163	354	1313	404	176	440	217	293	604	3	25	20	64	7	8	47	42	90	13	14	25	74	21	130	18	88	16	10	0	3	18	13	1	3	3	11	32	64	177	51	308	32	210	45	27	36	120	66	8	28	34	68	153	117	441	42	70	227	645	66	133	336	980	125	118	295	99	275	8771	1465	61	99	106	165	20	107	367	296	1783	223	214	588	196	314	398	202	486	344	255	837	247	216	487	454	9	9	202	8	4	10	320	1524	750	490	849	217	227	244	930	282	173	265	314	331	132	32	83	61	88	81	62	160	82	53	102	52	32	242	44	90	107	97	85	138	129	77	59	47	132	32	83	61	88	81	62	160	82	53	102	52	32	242	44	90	107	97	85	138	129	77	59	47	383	731	958	559	701	664	532	500	1168	346	264	224	497	1217	669	660	1451	2375	1398	2282	920	1482	645	1807	1427	739	1701	2458	2997	1030	1508	687	1910	910	1219	1382	1020	1356	1638	804	1521	932	1569	960	1483	421	643	2765	2065	2537	2137	817	679	585	400	722	1204	146	120	98	204	346	128	151	75	112	108	69	44	112	51	177	116	92	103	81	80	1646	670	1222	138	330	286	204	150	127	107	320	158	216	139	113	78	157	96	119	138	89	69	214	160	142	171	391	159	294	182	201	136	73	185	438	134	130	59	226	308	58	25	106	88	557	329	149	144	129	509	203	88	461	221	148	133	155	173	144	75	120	717	46	313	79	117	140	119	574	134	187	189	147	127	1208	113	95	131	152	112	76	120	259	268	211	99	79	241	418	393	218	204	116	1790	214	440	362	85	252	171	179	231
ENSG00000234518	PTGES3P1	6	5	1	6	2	3	4	2	0	9	0	8	8	1	7	11	1	15	4	8	5	4	18	23	4	15	11	4	9	4	13	4	1	10	2	3	1	8	8	4	20	2	13	2	3	5	10	3	19	12	8	44	21	7	38	26	6	22	15	36	13	3	24	4	2	32	9	15	38	16	79	6	25	11	71	7	19	11	4	29	28	53	7	42	77	23	23	2	11	42	83	23	6	18	18	23	72	11	29	13	0	0	0	0	0	0	11	11	3	4	1	4	8	11	5	4	5	7	19	14	22	10	13	11	6	2	3	8	59	87	48	76	145	25	45	59	49	88	47	26	28	39	65	24	7	10	10	4	25	9	29	85	29	17	50	17	53	22	47	33	45	20	13	9	20	8	29	33	10	3	11	5	14	10	13	9	9	20	8	8	8	29	10	33	22	10	3	11	5	14	10	38	74	71	77	39	41	79	46	54	49	110	35	16	24	18	28	25	28	28	37	28	54	37	16	35	8	10	13	0	0	7	24	5	7	7	4	33	26	12	10	18	25	3	11	7	0	14	14	4	4	9	15	3	5	2	4	0	5	15	12	19	17	40	7	7	22	23	16	51	13	8	27	33	8	16	19	20	15	36	14	24	22	44	24	26	15	0	1	15	32	16	10	13	19	4	16	8	9	14	2	20	15	28	9	19	19	72	12	20	21	19	8	15	3	24	55	100	32	11	47	38	29	41	2	3	2	5	0	1	6	4	4	5	5	6	9	8	16	6	11	4	2	0	4	4	11	0	7	7	1	12	19	29	18	45	13	39	6	14	26	11	40	0	20	32	4	39	10	33	4	7	25	21	22	2	30	32	1	3	6	11	28	42	11	1	0	0	2	4	0	11	10	165	31	24	97	28	37	56	22	42	41	27	47	29	29	60	32	4	12	10	9	2	1	29	59	41	23	48	17	15	25	49	17	21	20	17	27	6	16	15	4	8	11	8	12	11	11	8	7	21	23	4	11	15	14	9	10	17	8	7	8	6	16	15	4	8	11	8	12	11	11	8	7	21	23	4	11	15	14	9	10	17	8	7	8	23	40	71	36	36	41	39	48	36	44	61	18	59	43	20	12	45	52	48	80	27	51	35	73	59	54	42	59	72	69	66	27	64	38	56	69	46	58	42	39	49	41	63	53	44	31	58	29	35	18	30	11	3	14	7	2	17	15	19	1	24	22	16	9	6	4	8	11	11	3	4	6	6	2	5	4	5	38	22	47	19	20	28	15	12	44	16	20	7	4	18	10	6	2	7	9	7	10	13	11	4	7	19	12	9	20	17	9	10	7	11	34	18	17	10	10	16	5	7	19	25	11	12	13	12	10	14	13	13	12	7	7	6	11	20	8	6	13	41	7	19	7	6	6	25	39	7	10	13	8	9	78	3	9	5	10	19	1	3	18	23	18	18	6	24	29	31	22	19	11	30	6	74	11	13	22	50	8	8
ENSG00000162645	GBP2	60	78	8	81	65	119	15	69	3	45	8	56	138	9	41	31	30	197	18	46	53	4	112	246	18	110	78	14	38	27	45	46	7	28	0	11	3	50	17	37	8	11	19	15	16	14	23	26	126	137	7	251	212	37	239	166	40	101	65	109	108	22	69	55	11	247	99	239	43	29	103	84	84	94	147	104	316	460	59	541	431	720	102	363	309	367	968	44	236	151	1080	2180	1434	760	1149	1165	4936	619	3363	981	42	62	110	131	32	69	1385	1092	217	178	101	116	440	473	76	81	113	117	463	492	561	520	480	492	153	175	80	82	597	961	809	1155	1022	269	457	300	820	1030	949	418	288	616	1139	575	168	99	38	35	3	8	2850	4041	1902	1903	3641	2402	3440	1622	2888	2354	3551	1535	601	400	474	625	538	1102	449	407	489	369	678	473	601	400	283	474	320	625	605	538	371	1102	1366	449	407	489	369	678	473	2470	2822	4462	4532	4140	3002	3164	4193	3345	5902	8137	2539	2899	8004	4981	9443	6705	7210	9334	15218	9778	21028	514	295	819	182	99	346	31	44	706	284	140	123	183	141	255	485	195	165	81	137	82	78	92	37	103	125	99	84	252	219	88	74	128	101	71	70	456	600	284	110	614	168	77	255	530	286	1272	153	244	115	129	72	172	198	343	116	601	293	288	119	566	293	220	206	26	9	437	461	132	66	230	409	42	215	156	130	212	156	199	271	411	168	219	415	2081	527	187	509	423	169	871	83	347	579	1499	723	309	802	265	612	955	1	36	25	78	12	10	33	63	110	34	21	27	132	22	94	23	33	15	7	0	2	15	27	2	16	20	12	55	72	269	57	199	53	69	53	39	24	90	124	4	94	96	62	263	183	471	93	79	240	803	261	246	135	1434	270	339	428	347	818	5902	695	246	355	769	810	139	361	1492	1270	2810	373	469	1463	216	598	465	204	506	523	436	910	370	253	1072	814	21	26	171	91	68	17	2798	4579	3462	2031	3520	1019	1613	1556	3175	1716	1666	1653	1702	2172	510	372	782	160	432	419	382	386	405	266	457	224	223	636	345	287	409	345	414	301	563	420	290	259	510	372	782	160	432	419	382	386	405	266	457	224	223	636	345	287	409	345	414	301	563	420	290	259	2529	3069	4708	3134	3546	3652	2959	2587	3469	3090	1777	1551	4041	3415	2660	2115	2822	4134	3394	4597	2474	4044	1830	4220	3508	2969	3386	4052	4898	3537	3602	2347	4193	1988	3197	3463	2618	4860	2616	2768	3057	2006	3541	3582	3213	1955	2795	10566	8531	8915	10124	2812	2037	2540	1688	2349	3541	131	141	167	206	74	145	100	54	59	71	65	53	94	63	224	165	48	85	112	101	858	489	406	131	300	261	164	169	396	325	306	251	346	376	62	66	204	103	98	106	69	60	216	240	141	183	226	125	152	187	112	74	54	199	148	112	174	124	184	271	48	28	92	81	270	278	171	111	170	325	331	198	442	317	161	127	391	247	239	96	169	1504	97	509	137	140	191	165	1005	151	148	438	192	59	2021	141	89	245	213	139	102	184	336	188	225	161	104	183	503	464	512	396	140	987	215	2181	320	134	376	251	159	272
ENSG00000286802	ENSG00000286802	4	0	0	1	0	0	5	1	1	13	0	3	4	0	6	1	1	3	23	11	9	6	28	44	3	14	19	10	15	3	19	9	2	33	0	1	3	13	14	2	3	6	17	6	6	3	15	11	20	30	17	60	27	4	21	39	26	34	6	43	21	3	64	2	20	66	51	16	23	20	70	27	51	13	53	49	17	0	0	8	0	0	35	11	51	17	11	0	14	4	19	0	0	0	0	0	0	0	0	0	0	0	0	0	0	0	0	0	3	9	40	31	22	24	24	18	26	28	13	11	18	7	15	17	30	38	34	27	25	9	19	19	23	15	38	37	3	0	1	4	4	4	1	2	0	0	0	0	0	0	0	0	0	0	0	0	0	0	0	0	0	0	4	4	3	4	2	9	3	4	5	2	8	0	4	4	2	3	5	4	1	2	1	9	5	3	4	5	2	8	0	7	7	10	2	5	7	5	7	6	2	9	8	0	1	1	5	3	2	1	1	1	1	75	21	75	46	25	23	28	82	71	46	24	48	59	24	74	66	48	57	32	38	18	23	30	22	41	54	32	40	36	26	28	22	22	17	15	9	14	39	43	18	105	116	15	25	59	31	59	74	60	77	70	19	18	23	74	48	62	41	73	43	76	94	78	55	5	4	41	53	44	38	22	35	0	0	0	0	0	0	0	0	0	0	0	0	0	0	0	0	0	0	0	0	0	0	0	0	0	0	0	0	0	1	23	4	2	0	1	0	1	10	1	5	16	19	16	22	10	18	3	2	0	4	4	5	2	5	9	1	11	31	37	41	48	22	43	3	22	7	26	33	11	38	16	3	48	36	11	0	5	0	15	1	1	108	0	0	0	0	0	0	0	0	0	0	0	0	0	0	0	0	19	10	21	28	10	49	49	21	1	2	1	2	2	1	2	2	0	0	0	0	0	0	0	0	0	0	0	0	0	0	0	0	0	0	0	0	1	3	4	1	0	8	5	1	4	3	3	5	1	3	1	0	0	0	3	4	4	4	0	1	1	3	4	1	0	8	5	1	4	3	3	5	1	3	1	0	0	0	3	4	4	4	0	1	7	7	0	4	8	8	4	3	4	4	1	5	7	18	11	5	13	8	7	4	9	14	34	8	14	10	12	9	12	29	22	12	13	6	23	16	16	10	12	14	9	14	19	12	21	83	10	4	2	1	0	2	2	0	6	0	0	35	43	17	21	22	44	34	48	18	22	11	7	49	33	47	35	6	26	55	96	23	10	24	16	27	31	31	49	6	11	23	24	9	11	39	22	37	27	38	30	31	53	15	18	59	69	59	42	107	55	14	20	40	106	39	36	29	31	45	34	16	7	24	13	35	20	41	24	12	21	32	31	41	51	61	33	29	39	0	0	0	0	0	0	0	0	0	0	0	0	0	0	0	0	0	0	0	0	0	0	0	0	0	0	0	0	0	0	0	0	0	0	0	0	0	0	0	0	0	0	0	0
ENSG00000213512	GBP7	0	0	0	0	0	0	0	0	0	0	0	0	1	0	0	0	0	0	0	2	1	0	0	0	0	0	0	0	2	0	0	2	0	0	0	1	0	6	0	0	2	0	0	0	0	0	1	1	2	1	0	0	0	0	0	0	0	2	0	0	3	0	0	9	0	16	0	0	11	0	0	0	0	0	3	1	0	0	0	0	0	0	0	0	0	0	1	0	0	0	2	52	115	154	122	0	3	0	0	0	0	6	12	0	0	0	0	0	0	0	0	1	0	0	1	0	1	0	0	2	1	0	0	0	0	0	1	0	5	2	1	1	0	0	0	1	0	0	0	0	0	0	0	0	35	42	16	2	131	57	0	4	0	1	1	0	1	0	0	0	0	1	0	0	0	0	0	0	0	0	2	0	0	0	0	0	0	0	0	0	0	0	0	0	0	0	0	2	0	0	0	2	0	3	4	1	1	0	1	2	1	0	0	3	0	1	0	2	5	4	5	0	4	0	0	8	0	0	1	0	1	1	4	0	0	0	0	0	0	0	0	0	0	0	2	0	0	0	3	0	1	0	0	1	0	0	0	6	0	0	0	1	0	1	0	1	0	0	0	0	0	2	0	1	2	0	0	0	0	5	0	0	0	1	0	0	3	0	0	2	0	0	0	0	0	34	20	42	30	31	13	44	38	30	35	7	28	24	5	35	19	19	15	33	12	24	50	40	54	24	80	41	44	59	0	0	0	0	0	0	0	1	0	0	0	1	0	0	0	1	0	0	0	0	0	0	0	0	0	0	1	0	7	0	0	0	1	0	0	0	0	0	0	0	0	0	1	0	0	0	0	0	0	0	0	0	0	140	139	145	142	0	0	1	0	1	28	43	1	0	0	1	0	4	1	2	4	0	5	3	4	0	0	0	0	0	0	0	0	15	19	25	31	17	8	1	1	1	0	1	1	0	0	0	0	1	0	0	1	0	0	0	0	0	0	0	0	0	1	0	0	0	0	0	1	0	0	0	0	2	2	0	0	0	0	0	0	0	0	0	0	0	1	0	0	0	0	0	1	0	0	0	0	2	2	0	0	4	1	0	0	2	3	3	2	2	0	5	1	0	0	0	0	0	1	0	0	0	0	0	0	0	0	1	0	0	0	0	0	0	0	2	0	0	0	0	0	0	0	0	0	0	1	0	5	1	2	2	1	1	1	0	0	0	0	1	3	4	1	4	0	1	0	0	0	0	1	0	0	1	0	0	0	0	7	0	0	0	0	0	0	0	1	0	0	0	2	0	0	1	0	0	0	2	0	4	1	19	7	5	0	0	3	2	0	0	0	0	7	2	1	4	0	0	9	3	0	0	0	2	1	0	1	0	0	0	1	1	0	0	2	1	48	16	36	79	42	44	13	37	41	38	24	44	57	9	24	12	72	31	28	26	31	10	33	15	26	95	77	32	27	62	89	150	39	47	43	73	127	83	84	48	62	80	44	48
ENSG00000162654	GBP4	30	57	12	29	14	14	17	16	1	76	5	30	14	10	24	9	5	55	12	30	70	4	24	121	13	50	45	17	42	19	35	61	5	31	5	15	6	25	29	26	12	8	33	15	13	22	80	24	60	178	12	44	53	27	98	90	30	95	41	79	136	8	77	89	14	89	137	129	50	45	175	51	47	94	292	127	183	218	78	98	81	40	79	115	428	182	92	79	185	40	288	1397	1046	557	854	342	3619	131	2122	496	6	3	6	23	8	5	238	288	250	221	163	170	133	138	93	120	70	61	290	232	512	476	198	171	107	124	173	175	846	304	510	481	425	207	311	385	1237	215	533	721	450	725	612	797	39	9	19	1	32	1	330	905	405	223	539	377	453	310	393	440	660	322	140	163	88	143	125	157	93	87	115	117	86	84	140	163	95	88	216	143	253	125	176	157	190	93	87	115	117	86	84	851	521	635	492	2644	636	428	737	651	562	2116	521	1099	3637	1823	2674	2405	2257	3408	6520	3589	7090	647	555	543	195	38	82	65	93	65	77	176	148	86	97	261	131	183	146	96	130	203	186	93	49	120	191	72	91	217	208	73	139	96	93	19	15	1160	1484	275	182	229	147	36	130	516	451	341	235	251	222	688	390	303	334	257	281	797	500	392	390	351	308	450	465	21	8	169	275	106	67	138	215	51	209	184	182	233	129	395	169	75	173	155	413	1457	384	153	796	649	124	168	41	279	558	1330	243	289	383	511	357	662	1	78	35	38	10	4	27	24	57	4	8	26	55	25	61	20	81	33	4	0	13	20	18	0	15	28	15	22	57	127	62	134	40	219	87	24	62	100	99	0	83	161	78	388	285	243	75	24	173	444	34	46	88	2036	263	273	419	72	257	4555	487	41	20	72	107	23	45	288	282	465	202	289	420	277	681	336	239	796	334	694	424	270	272	382	746	3	6	39	21	6	5	381	829	483	403	652	220	201	338	515	402	291	319	324	377	217	92	111	140	92	99	135	136	157	166	158	60	72	190	107	159	151	179	113	151	167	104	110	152	217	92	111	140	92	99	135	136	157	166	158	60	72	190	107	159	151	179	113	151	167	104	110	152	443	478	578	484	626	511	565	437	1015	527	413	352	489	743	758	461	1445	1789	873	938	830	889	584	1426	1430	1012	1022	2085	2216	720	1812	423	1849	820	1167	1250	917	876	1256	639	1223	840	1667	1105	1190	416	1035	3835	3066	3642	3980	1081	724	1034	645	903	1455	285	594	161	451	249	369	219	100	71	101	109	115	182	197	84	46	67	179	114	152	364	255	675	385	316	390	653	587	328	328	475	408	258	167	356	177	568	319	365	344	323	268	576	937	461	610	583	312	393	560	400	434	180	857	656	629	157	125	472	877	85	100	448	387	747	548	433	306	195	253	466	237	290	186	271	259	309	419	269	100	207	449	147	478	180	120	263	185	382	119	445	467	211	102	444	449	176	513	294	339	240	281	312	584	337	335	212	131	600	356	336	359	154	433	358	445	249	407	636	413	396	516
ENSG00000126705	AHDC1	295	257	150	171	179	146	169	243	25	693	22	654	411	120	304	223	223	703	728	1144	938	223	1910	1589	369	1203	1030	661	550	472	1584	684	110	832	115	406	200	1338	773	285	477	364	797	512	603	827	1187	648	2694	2309	534	4952	1184	825	2574	2325	1546	1296	1082	3609	1733	269	2052	1807	881	4912	3464	1330	2200	1729	3959	2300	2921	4258	5518	3168	1782	1436	917	1107	1047	927	1125	1414	3856	3589	2454	503	1727	1373	3932	755	1217	1070	1083	269	182	195	168	188	0	7	0	0	0	0	72	59	514	499	1763	1813	1279	1224	1389	1251	972	967	847	905	820	778	857	852	1166	1157	1113	1149	1288	905	931	1265	1189	794	1479	1222	951	1237	907	1001	1445	1023	1358	1239	166	144	243	227	193	156	93	152	56	71	92	59	130	35	98	125	151	86	1881	1892	2366	1963	1773	2121	1770	2006	1691	2215	2366	2475	1881	1892	816	2366	1725	1963	2032	1773	1252	2121	2245	1770	2006	1691	2215	2366	2475	1111	2718	2036	2553	1512	1874	2480	3174	2606	3160	1922	2068	722	148	107	153	193	268	260	200	179	311	1790	1759	1591	1692	646	1006	967	1645	707	740	2059	1652	3398	1405	2204	2441	1261	963	1022	957	1239	2008	1534	759	1560	1820	1093	1025	1923	1827	1531	1542	998	541	326	259	626	1641	3983	2924	5596	1809	2307	2367	3636	2539	3749	2611	1609	2674	2679	1713	1811	2222	1772	1206	2480	1545	1515	1231	5621	3228	1865	1078	225	193	1262	1513	2574	2667	1566	1212	1503	2461	2296	2218	2198	1650	3570	3038	1680	2491	723	1529	2366	1991	3815	1815	1534	2050	1992	280	2676	1785	2279	2116	1466	2623	2781	1668	2006	24	183	205	289	126	160	266	266	388	126	387	999	1806	1040	1643	730	1011	272	72	8	249	400	318	77	346	745	541	893	2476	4136	2650	3829	1747	2379	634	743	1066	1825	1513	348	1616	3366	2598	1339	1359	1601	665	876	1449	2283	564	1261	4301	1676	1249	2152	2535	78	154	317	169	0	8	7	0	2	1	69	53	1251	724	999	1436	669	1491	1471	1102	922	894	953	1677	814	735	1025	1041	233	264	152	134	187	146	98	92	101	81	137	52	72	47	79	101	57	78	52	56	3273	1511	1854	944	2948	1551	2432	1619	1541	2877	1969	1091	1921	1652	1557	1417	4380	1323	2895	2549	2217	2537	2584	2094	3273	1511	1854	944	2948	1551	2432	1619	1541	2877	1969	1091	1921	1652	1557	1417	4380	1323	2895	2549	2217	2537	2584	2094	1395	1934	1942	1331	1590	1796	2012	1297	2347	1655	1528	2079	2347	4003	1948	1029	1253	1613	1403	1528	1365	1439	1538	938	1357	1666	1436	1099	3391	884	1421	1178	2003	1450	2271	1864	1062	3789	1640	1647	2060	1183	1317	2089	1577	900	2060	126	127	170	140	83	92	122	49	110	98	1511	2287	403	317	2403	2755	1864	2473	2201	1728	2361	2582	1573	1585	1335	745	1026	1927	3703	3166	2417	2599	2252	1474	2280	1876	1908	1973	720	340	1487	711	3066	1635	2485	2798	1285	1653	2599	2716	2853	2195	834	438	2041	2725	1632	1540	2059	1819	1864	2199	1193	2822	3151	3114	3501	2659	1828	2143	765	260	1710	2793	1201	729	2590	1863	3118	2961	1434	3694	2083	1327	2535	1345	1498	2646	3374	743	2492	6065	1683	2161	503	1826	2086	2765	2755	1794	3870	1929	2413	5291	2804	2620	1736	1622	1966	2188	1363	1973	1188	1223	1718	1220	925	1519	2264	3238	1729	1409	1707	1819	1841	2961	2414	1899	1582	1795	1739	1685
ENSG00000000938	FGR	39	51	3	20	13	10	9	43	4	17	1	96	38	4	8	24	21	77	45	51	17	5	26	88	11	90	32	4	33	17	12	13	1	38	0	12	1	11	21	9	11	5	25	4	15	12	22	13	106	38	6	53	62	26	183	66	10	79	46	25	27	4	89	36	3	17	68	52	56	27	92	14	68	43	107	57	271	243	38	150	76	50	49	288	68	542	177	22	54	162	500	139	335	437	205	7257	2768	4599	3739	2711	18	18	23	39	3	9	2381	1317	89	84	100	105	67	84	44	41	117	127	157	129	204	188	100	108	131	125	43	46	366	550	515	360	636	286	300	321	247	368	904	265	282	384	1361	418	68	32	32	38	4	4	8193	7016	4881	7919	8897	7953	10608	2974	11335	8559	12901	6560	19	30	12	31	17	33	14	46	22	52	15	38	19	30	18	12	34	31	21	17	31	33	33	14	46	22	52	15	38	418	177	281	347	199	234	247	243	174	155	187	473	27572	31148	28433	37328	32094	36861	41291	48780	34494	53156	277	272	385	234	55	98	14	58	66	54	78	43	140	115	285	295	332	249	165	245	94	125	128	47	128	288	118	90	406	412	146	152	250	211	38	24	231	266	347	181	542	242	90	209	359	276	338	211	193	238	92	93	98	156	385	143	453	387	365	385	497	444	264	284	39	36	245	295	158	111	282	393	69	314	238	241	232	181	214	565	497	208	242	716	1342	824	470	591	459	382	438	86	345	266	444	900	473	782	211	479	644	2	6	4	18	1	10	37	20	27	13	7	38	36	17	25	14	20	4	4	0	2	5	16	4	24	10	24	22	93	68	33	51	38	36	10	36	12	16	49	15	136	53	78	49	43	120	3	33	229	141	36	136	240	238	298	278	313	478	1200	4517	3214	129	44	117	195	6	61	2544	1491	692	318	480	894	188	317	380	200	243	763	316	582	324	235	319	447	3	1	20	11	29	5	7699	5504	6077	8505	7716	3147	8142	5164	5325	5873	5214	6234	3795	4147	32	13	39	6	36	43	30	161	22	20	55	31	18	342	15	18	47	37	24	24	46	37	18	18	32	13	39	6	36	43	30	161	22	20	55	31	18	342	15	18	47	37	24	24	46	37	18	18	93	72	156	560	513	288	269	222	235	135	142	274	385	172	849	178	1019	1045	427	661	619	2519	375	441	1043	926	811	437	559	757	868	450	461	463	807	398	572	1026	350	826	1537	242	1260	695	692	119	398	31652	31232	34257	35285	20390	9419	17675	10145	21326	18826	135	201	126	297	125	245	187	100	108	150	124	150	103	99	73	43	28	110	138	185	346	305	116	111	294	295	222	171	361	297	430	392	327	241	110	70	181	99	103	59	135	105	120	215	110	176	167	111	144	299	107	170	38	129	188	216	208	205	116	194	186	165	82	135	251	163	165	95	376	433	359	251	441	284	288	193	498	611	510	142	274	492	134	285	151	151	389	139	255	229	186	372	154	89	429	129	110	316	222	199	108	229	442	116	180	163	64	221	191	449	530	289	186	198	187	810	600	103	287	184	122	157
ENSG00000235912	ENSG00000235912	1	1	2	2	1	0	0	1	0	3	0	2	0	1	0	1	0	3	4	5	3	0	3	1	1	0	3	1	3	1	3	0	0	0	0	5	1	7	0	3	0	2	4	1	1	2	4	2	28	4	0	22	1	1	5	8	1	6	1	16	1	0	5	15	1	70	12	12	5	9	15	12	2	3	34	17	13	2	20	2	1	0	0	6	38	17	1	4	2	1	63	5	0	9	2	4	5	15	10	16	0	0	0	0	0	0	6	6	0	0	0	3	2	1	0	0	1	0	1	3	1	0	0	1	2	2	2	1	8	1	5	1	19	3	7	20	1	1	1	8	11	4	7	9	9	28	27	16	38	37	0	4	0	0	1	0	0	0	1	0	2	0	13	4	4	10	9	9	2	7	11	6	6	10	13	4	7	4	12	10	6	9	3	9	6	2	7	11	6	6	10	2	2	0	2	2	0	0	2	2	3	2	0	3	2	4	6	1	11	11	9	6	13	7	3	4	0	0	4	3	1	0	0	1	3	2	0	2	1	1	2	3	0	3	4	1	0	2	2	0	0	3	5	4	0	0	0	0	1	2	1	3	0	4	3	1	3	0	7	5	1	3	1	6	1	1	2	1	1	3	5	3	4	5	3	4	1	1	0	0	1	4	2	1	4	3	3	7	2	8	3	8	8	6	8	1	3	9	7	12	11	3	6	4	4	3	0	7	5	7	8	5	4	6	2	1	1	4	1	2	1	0	1	1	3	2	2	1	2	3	2	0	0	0	2	1	3	0	6	6	3	4	5	10	8	4	7	6	0	4	11	4	26	0	14	23	19	1	1	15	1	2	1	5	9	1	32	2	9	20	9	1	1	35	22	0	0	0	0	0	0	6	6	9	3	8	8	6	14	19	4	10	5	3	11	3	4	4	6	35	29	31	22	19	11	0	1	0	0	0	0	0	0	0	1	0	0	0	0	6	2	6	5	1	4	4	8	3	5	8	6	6	9	3	7	3	5	4	6	14	1	5	10	6	2	6	5	1	4	4	8	3	5	8	6	6	9	3	7	3	5	4	6	14	1	5	10	2	3	0	2	1	3	4	1	2	6	3	0	1	0	1	1	1	0	3	1	1	0	3	0	2	0	1	1	2	3	2	0	4	0	3	4	2	0	2	2	3	0	2	2	2	0	1	7	7	3	7	1	2	0	2	1	0	9	8	0	2	6	10	2	0	1	5	3	4	4	1	1	1	2	2	2	3	3	4	12	4	5	6	1	3	4	0	6	2	1	0	3	4	4	8	3	4	2	2	0	0	5	2	2	2	4	3	2	2	4	4	2	14	8	4	2	3	1	0	4	2	3	3	0	0	0	2	2	3	5	4	1	1	1	9	7	0	9	5	4	2	1	0	2	11	10	3	5	4	5	3	8	4	2	4	16	3	0	3	2	1	1	0	4	2	2	1	11	2	12	0	6	5	3	4	6	15	5	3
ENSG00000233975	LINC02574	1	3	0	0	0	0	2	2	0	5	0	0	0	1	0	0	1	0	1	5	4	0	4	3	2	5	1	0	2	1	2	3	0	1	0	1	1	5	1	0	0	0	1	0	7	0	4	1	6	4	0	9	1	6	8	2	0	4	1	2	6	0	2	12	1	16	2	0	0	0	7	0	13	0	7	7	14	23	0	0	0	0	10	14	42	0	0	1	0	5	0	32	42	31	4	1	8	1	2	0	0	0	0	0	0	0	1	0	5	3	5	1	4	1	2	3	0	3	0	1	1	1	1	0	2	2	3	2	6	5	5	3	2	1	2	4	6	3	1	4	5	2	2	4	2	0	2	15	87	17	1	5	0	1	0	1	0	3	1	3	0	0	0	0	0	2	0	1	0	0	0	1	0	1	0	0	0	0	0	2	0	0	0	1	0	0	0	0	1	0	1	2	2	6	2	4	1	2	2	7	6	10	1	5	3	4	5	9	8	14	33	9	5	0	2	5	3	1	1	0	6	1	0	3	1	1	0	1	3	3	0	4	1	3	3	1	1	3	5	2	4	3	6	3	5	0	1	2	0	1	1	1	2	3	0	1	4	9	6	0	1	2	8	5	7	0	2	7	1	7	1	6	1	8	19	2	0	5	0	3	1	1	4	5	2	3	2	8	8	1	3	8	12	8	3	1	0	14	4	9	5	3	6	6	0	15	18	14	8	1	1	10	5	6	0	0	1	4	0	1	1	0	0	1	0	0	4	4	1	0	8	0	1	0	2	2	1	1	0	4	4	0	0	11	12	1	0	10	0	6	4	4	1	1	0	9	25	0	11	4	0	3	1	0	1	1	7	30	35	73	58	0	2	4	4	0	0	0	0	0	0	1	0	32	1	3	7	1	5	12	2	7	5	3	4	1	7	5	1	5	2	1	3	4	4	2	4	0	1	3	2	2	1	4	2	2	5	0	1	0	1	0	0	0	0	0	1	1	3	3	0	0	0	0	0	0	0	0	0	6	0	0	0	0	1	0	0	0	0	0	1	1	3	3	0	0	0	0	0	0	0	0	0	6	0	0	0	1	4	12	3	0	5	2	0	10	4	3	3	9	12	3	0	2	3	0	4	0	4	0	2	5	7	4	4	6	3	2	3	2	3	2	2	3	0	7	3	2	0	2	1	6	3	3	9	5	5	10	1	1	5	2	5	2	2	14	1	2	6	5	2	5	1	2	2	0	0	2	6	2	2	2	1	4	15	8	8	4	3	8	3	5	0	0	5	8	0	0	3	2	7	4	1	9	1	3	4	1	6	14	11	3	5	7	5	6	2	13	9	11	2	4	7	6	0	0	4	3	20	15	9	5	9	5	1	8	5	1	16	7	0	0	6	3	9	9	4	5	0	6	6	9	19	6	10	5	10	4	6	8	4	6	9	6	0	1	9	17	2	7	4	9	3	25	0	2	5	12	23	16	5	5	2	6	3	1
ENSG00000126709	IFI6	31	150	25	12	13	19	36	21	5	98	4	59	34	19	40	23	27	75	141	92	99	40	201	191	59	103	150	87	93	78	131	128	20	122	23	70	27	101	100	40	108	50	60	36	98	73	167	83	291	374	92	793	163	171	259	412	236	295	221	408	387	68	331	382	104	558	579	207	632	246	412	190	515	436	1184	462	249	1062	203	55	68	151	266	161	714	573	361	174	271	148	482	262	449	519	262	632	854	352	872	480	0	4	2	0	6	0	338	124	119	101	112	90	94	75	99	141	140	161	187	208	143	167	130	133	101	100	140	118	1308	672	862	879	625	470	680	1027	758	343	287	545	749	644	425	554	83	109	173	237	2090	854	942	1221	402	503	980	1075	463	722	899	714	625	339	142	72	90	173	60	67	78	113	111	82	68	102	142	72	68	90	158	173	140	60	102	67	166	78	113	111	82	68	102	103	121	423	148	192	142	211	216	339	331	522	113	373	1181	1223	906	1517	1297	2485	6544	2634	2111	188	186	439	227	97	130	54	112	60	112	378	318	181	144	501	352	362	192	333	284	326	367	164	56	264	465	183	146	191	330	289	311	140	80	75	58	306	462	350	200	318	247	152	364	371	260	419	312	180	170	1062	709	526	533	412	255	812	569	329	427	663	462	542	455	17	14	257	159	195	223	198	234	862	473	1462	1040	659	529	1732	911	805	1108	365	537	1507	834	1412	918	775	724	895	109	1559	1439	1146	1929	1005	1384	2576	706	1218	2	46	35	49	16	17	77	92	66	8	67	130	393	215	281	118	207	62	3	6	67	81	58	15	55	145	102	201	472	2404	902	1193	465	960	231	17	275	507	315	62	384	882	620	281	259	508	185	168	451	557	36	180	1045	424	42	99	210	161	127	1180	738	0	16	1	0	14	0	247	71	3195	695	742	1394	884	1217	2179	991	864	1300	519	532	486	333	346	327	82	115	158	76	28	19	1706	1829	1111	750	1044	1887	477	2825	965	699	573	1732	1178	1033	217	39	102	48	116	150	243	172	97	77	157	180	96	109	63	97	182	80	67	285	151	92	58	86	217	39	102	48	116	150	243	172	97	77	157	180	96	109	63	97	182	80	67	285	151	92	58	86	104	591	207	166	160	109	116	108	714	125	47	105	190	471	88	112	941	791	566	964	992	1168	2034	1261	1262	1023	1111	1579	2733	731	1127	1115	1946	566	804	1708	737	1229	2118	857	1401	516	616	1259	563	2212	1064	1788	801	1446	857	899	390	687	382	697	1147	777	1007	435	647	921	1277	614	450	396	630	591	780	420	396	139	139	199	403	313	304	1792	1320	842	587	991	890	701	599	262	192	1104	680	213	238	423	404	536	589	535	734	325	349	296	309	590	1035	1035	508	699	761	613	1033	395	1107	1642	1213	610	510	696	924	283	285	618	851	3803	1596	921	710	998	1186	426	431	556	396	1119	672	302	401	1253	330	938	2233	970	821	784	682	1087	1771	9502	1115	1375	1104	1268	613	1108	1126	988	950	1068	759	927	766	777	4487	1047	1133	1484	1584	1172	3576	727	2093	2280	1539	2395	1551	1321	1281	1062	2760	1500	1087
ENSG00000277058	HNRNPCL3	0	0	0	0	0	0	0	0	0	0	0	0	0	0	0	0	0	0	0	0	0	0	0	0	0	0	0	0	0	0	0	0	0	0	0	0	0	0	0	0	0	0	0	0	0	0	0	0	0	0	0	0	0	0	0	0	0	0	0	0	0	0	0	0	0	0	0	0	0	0	0	0	0	0	0	0	0	0	0	0	0	0	0	0	0	0	0	0	0	0	0	0	3	12	1	0	0	0	0	0	0	0	0	0	0	0	0	0	0	0	0	0	0	0	0	0	0	0	0	0	0	0	1	2	1	0	0	0	1	0	0	0	0	0	0	0	0	0	0	0	0	0	0	0	0	0	0	0	0	0	0	0	0	0	0	1	0	0	0	0	0	0	0	0	0	0	0	0	0	0	0	0	0	0	0	0	0	0	0	0	0	0	0	0	0	0	0	0	0	0	0	0	0	0	0	1	0	2	1	0	0	0	0	0	0	0	0	0	0	0	0	0	0	0	0	0	0	0	0	0	0	1	0	0	0	0	0	0	0	0	0	0	0	0	0	0	0	0	0	0	0	0	0	0	0	0	0	0	0	0	0	0	0	1	0	0	1	0	0	0	0	0	0	0	0	0	0	0	0	0	0	0	0	0	0	0	0	0	0	0	0	0	0	0	0	0	0	0	1	0	0	0	0	0	1	0	0	0	0	0	0	1	1	0	0	0	0	0	0	0	0	0	0	0	0	0	0	0	0	0	0	0	0	0	0	1	0	0	0	0	0	0	0	0	0	0	0	0	0	0	0	0	1	0	0	0	0	0	0	0	0	0	0	0	0	0	0	0	0	0	0	0	0	0	0	0	0	21	0	11	0	0	0	0	0	0	0	0	0	0	0	0	0	0	0	0	0	0	0	0	0	0	0	0	0	0	0	0	0	0	0	0	0	0	0	0	0	0	0	0	0	0	0	0	0	1	0	0	1	0	0	0	0	0	0	0	0	0	0	0	0	0	0	0	0	0	0	0	0	0	0	0	0	0	0	0	0	0	0	0	0	0	0	0	0	0	0	0	0	0	0	0	0	0	0	0	0	0	0	0	0	0	0	0	0	0	0	0	0	0	0	0	0	0	0	0	0	0	0	0	0	0	0	0	0	0	0	0	0	0	0	0	0	0	0	0	0	0	0	0	0	0	0	0	0	0	0	0	0	0	0	0	0	0	0	0	1	0	0	2	0	0	0	0	0	0	0	0	0	0	0	0	0	0	1	0	0	0	0	0	0	0	0	0	0	0	0	0	0	0	0	0	0	0	0	0	0	1	0	0	0	0	0	0	0	0	0	0	0	1	0	0	0	0	1	0	0	0	0	0	0	0	0	0	0	0	3	0	0	0	0	0	0	0	0	0	0	0	0	0	1	0	0	0	0	0	0	0	0	0	0	0	0	0	1	0	1	2	0	0	0	0	0	0	0	0	0	0	0	0	0	0	0	0	0	0
ENSG00000238015	ENSG00000238015	0	0	0	0	0	0	0	0	0	0	0	0	0	0	0	0	0	0	0	1	0	0	1	0	0	0	1	2	0	0	1	0	2	0	0	0	0	1	0	1	0	0	0	0	0	0	1	0	2	0	0	6	0	0	0	2	5	0	0	2	0	3	0	0	0	1	0	3	0	0	0	0	0	0	3	0	0	0	0	0	0	0	0	0	0	0	0	0	0	0	0	5	9	9	18	0	0	0	0	0	0	0	0	0	0	0	0	0	1	2	1	2	2	0	5	4	1	6	1	0	7	2	2	3	1	2	0	2	5	1	3	2	2	0	2	0	2	0	0	1	1	1	2	2	0	1	0	0	0	2	0	2	0	0	0	0	0	0	0	0	0	0	0	0	0	0	1	0	0	0	0	0	0	0	0	0	2	0	0	0	0	1	0	0	0	0	0	0	0	0	0	4	0	2	0	3	0	0	1	4	1	2	0	0	0	4	0	3	0	2	26	3	0	0	0	0	0	0	0	0	1	0	3	2	2	1	3	0	0	0	1	0	1	1	0	1	0	0	0	0	0	1	1	1	0	0	0	0	0	0	1	0	2	1	0	0	1	1	0	0	0	1	0	1	1	0	1	2	1	0	0	0	0	1	0	1	6	0	0	0	4	0	4	0	2	0	0	0	0	0	0	1	0	1	1	0	1	0	1	0	0	0	0	0	0	0	0	0	0	0	0	0	0	0	0	0	0	0	0	0	1	0	0	0	0	1	0	0	0	0	1	0	0	0	0	0	0	0	0	0	0	0	2	0	0	0	0	3	0	0	0	0	0	0	0	0	0	0	0	0	0	0	13	0	0	0	0	2	9	16	1	0	0	1	0	0	0	0	0	0	0	0	0	6	0	1	1	0	3	0	0	0	3	0	1	0	0	0	2	0	0	0	0	0	0	3	0	1	0	0	0	1	0	0	0	0	0	0	0	0	0	4	0	0	1	0	0	0	0	0	0	0	0	0	0	0	1	0	0	2	1	0	0	0	0	4	0	0	1	0	0	0	0	0	0	0	0	0	0	0	1	0	0	2	1	0	0	0	2	0	1	0	3	2	0	2	3	2	0	0	3	3	2	1	1	1	0	0	1	2	1	0	0	4	2	5	0	2	1	5	1	2	3	0	5	0	0	0	0	0	2	2	1	1	0	2	0	1	0	0	0	0	0	0	3	0	0	2	1	2	1	0	0	0	0	3	2	1	1	0	0	0	0	0	2	0	4	2	1	0	2	2	0	0	1	0	0	2	0	1	0	4	1	0	1	0	0	5	2	4	0	2	0	0	2	0	2	4	2	0	1	0	1	1	0	0	1	1	6	4	3	2	0	2	1	0	3	4	4	3	0	2	0	0	0	0	0	0	1	0	0	1	5	0	0	1	0	2	0	0	0	1	1	0	0	0	0	0	1	0	1	0	1	0	0	0	0	2	0	0	1	0	1	0	0	0
ENSG00000235400	ENSG00000235400	1	0	0	0	0	0	0	0	0	1	0	0	0	0	0	1	0	0	0	0	0	0	0	1	0	0	0	0	0	0	0	1	0	1	0	0	0	1	1	1	0	0	0	0	0	0	0	0	0	1	0	0	0	0	0	0	0	0	0	0	1	0	1	0	0	2	1	1	0	0	0	0	0	0	1	0	1	0	0	0	0	0	0	1	1	1	0	0	0	1	0	22	32	32	11	1	0	12	5	7	0	0	0	0	0	0	0	0	0	0	1	0	2	0	0	0	0	0	0	0	0	0	0	0	0	0	1	0	3	0	1	2	2	1	1	1	1	0	0	0	0	1	1	0	0	0	0	9	5	7	0	0	2	0	1	0	0	0	0	0	0	0	2	2	3	1	3	0	0	1	2	1	0	2	2	2	2	3	0	1	2	3	3	0	4	0	1	2	1	0	2	0	0	0	1	0	0	0	1	0	0	1	0	5	10	2	6	9	13	17	25	9	1	0	0	0	0	0	0	0	0	0	3	0	0	0	0	0	0	0	0	0	0	0	1	0	0	0	1	0	0	0	0	0	0	0	0	0	0	0	0	2	0	0	0	0	0	0	0	0	0	0	0	0	0	0	0	0	0	0	0	0	0	2	0	0	0	0	0	0	0	0	0	0	0	0	0	0	0	0	1	0	0	0	1	0	0	0	0	0	0	0	0	1	0	0	0	3	0	0	0	1	1	0	0	0	0	0	0	0	0	0	0	0	0	0	0	0	0	0	1	0	0	0	0	0	0	0	0	0	1	0	0	0	0	0	0	1	0	2	0	0	0	0	0	0	2	0	0	0	0	0	0	0	0	0	0	10	41	57	20	0	0	23	8	0	0	0	0	0	0	0	0	3	1	1	0	0	0	1	0	2	1	0	1	2	0	1	0	1	1	7	2	0	0	2	0	2	0	1	0	1	1	1	0	1	0	0	0	2	2	6	0	1	1	1	5	1	2	3	3	1	1	1	0	1	0	1	0	3	0	0	1	2	2	6	0	1	1	1	5	1	2	3	3	1	1	1	0	1	0	1	0	3	0	0	1	0	0	0	1	0	0	0	1	0	0	0	1	0	0	0	0	0	0	0	0	0	0	0	0	0	0	0	0	0	0	0	0	0	0	0	0	0	0	0	0	1	0	0	0	0	1	0	3	7	2	14	2	2	2	1	7	1	0	0	0	0	0	1	0	0	0	0	0	0	0	0	0	1	0	0	0	0	2	0	0	0	1	0	0	0	0	0	0	0	0	0	0	0	0	0	0	4	0	0	0	0	0	0	0	1	0	0	0	0	0	0	0	0	0	0	0	0	0	0	1	0	0	0	0	0	1	0	0	0	0	0	0	0	0	0	0	0	0	0	0	0	0	0	1	0	0	0	0	0	0	0	0	0	0	0	0	0	0	0	0	0	0	0	0	0	0	0	0	0	0	0	0	0	0	0	0	0	3	2
ENSG00000137959	IFI44L	66	187	40	37	28	17	38	17	1	158	4	60	30	38	22	25	39	124	156	45	297	19	162	86	32	133	70	73	113	38	39	140	18	181	16	28	25	3	38	110	75	5	15	6	64	15	87	24	120	700	32	387	59	60	271	160	173	303	117	87	365	48	402	148	154	11	195	599	382	17	102	26	302	71	433	152	462	983	166	122	187	74	207	90	907	352	171	250	112	87	754	799	880	803	584	29	294	8	44	16	0	5	14	7	4	0	83	46	825	861	162	142	271	274	483	439	362	340	566	577	514	492	442	454	278	279	353	348	1703	350	1074	900	587	238	580	1385	1544	277	302	1067	1032	1072	498	915	88	124	42	52	268	116	124	496	52	62	166	77	155	106	196	117	110	32	101	58	86	87	35	41	63	46	80	89	56	65	101	58	32	86	118	87	103	35	76	41	149	63	46	80	89	56	65	262	125	577	167	733	313	457	418	1098	372	1809	354	804	1274	1534	706	1635	1212	3174	10441	5492	2429	199	143	923	282	147	492	236	415	161	138	426	359	198	200	502	274	324	199	168	162	393	529	165	93	218	229	272	197	261	273	157	189	182	153	44	36	389	615	428	174	668	274	132	263	558	372	420	300	401	384	975	816	512	601	658	423	1640	891	539	356	385	275	277	403	49	49	359	321	247	152	168	227	38	63	119	99	69	100	341	270	234	378	201	178	769	267	203	759	547	82	139	45	325	798	304	372	444	260	706	208	738	6	122	33	83	21	20	103	123	207	6	70	52	247	82	456	47	486	83	3	0	13	73	80	1	14	72	67	162	135	552	197	1008	104	1166	221	28	43	432	435	3	49	384	341	744	281	432	142	122	595	1282	39	288	925	981	259	278	427	15	7	294	15	5	15	39	73	13	2	88	34	2231	450	504	814	652	991	924	633	1309	930	660	582	823	477	353	547	31	8	203	72	23	26	113	262	242	164	216	246	20	297	256	84	35	268	119	58	112	34	49	54	72	127	59	161	76	124	125	138	49	59	55	109	102	56	62	267	92	65	49	69	112	34	49	54	72	127	59	161	76	124	125	138	49	59	55	109	102	56	62	267	92	65	49	69	330	929	436	295	100	559	99	237	2545	174	86	164	474	943	338	220	766	592	567	652	612	459	843	1212	1370	587	691	2948	1962	488	973	525	1758	503	514	1802	381	935	2063	554	1148	377	516	985	334	494	808	1870	826	1733	1119	779	332	557	190	222	763	318	661	699	1229	852	829	780	449	429	573	460	326	601	444	168	259	311	515	317	381	3576	1114	1195	577	894	1163	775	616	310	303	1825	1159	522	326	611	648	724	531	577	671	420	488	509	913	557	1143	1345	753	931	1115	596	813	331	1228	1530	1098	228	188	709	1281	397	274	628	674	7349	5251	971	794	367	912	370	202	712	472	1081	660	674	579	253	81	83	302	145	139	509	107	242	806	1811	216	399	471	650	157	255	299	248	420	663	329	334	273	302	651	653	348	653	1346	674	1205	288	361	740	1491	549	510	413	277	908	714	759	726
ENSG00000174151	CYB561D1	20	39	11	14	11	11	14	44	3	49	0	54	58	5	50	41	13	98	52	125	109	20	169	254	41	121	176	43	60	57	197	107	11	90	8	41	23	133	79	24	61	45	82	39	44	65	125	81	286	249	51	373	177	118	265	412	77	146	139	420	255	29	206	178	95	409	368	98	264	225	460	219	137	315	584	374	105	280	90	95	60	68	135	186	313	335	368	53	313	316	521	149	152	164	216	290	286	400	338	478	11	0	0	0	0	9	143	126	146	145	230	210	151	191	193	210	288	269	257	274	428	420	317	350	220	224	173	204	607	421	456	499	537	328	479	634	413	519	433	285	442	377	559	444	63	83	37	98	35	50	581	1001	420	558	728	463	856	251	813	571	871	443	107	127	157	125	89	84	183	211	117	102	93	102	107	127	92	157	136	125	178	89	110	84	152	183	211	117	102	93	102	190	221	149	226	221	258	217	202	131	175	150	255	456	232	237	368	534	614	410	506	326	950	281	310	519	272	91	135	70	147	91	122	193	168	280	187	458	298	302	207	178	193	253	269	260	119	269	331	149	122	325	358	272	339	139	129	37	23	159	288	467	321	638	451	183	299	389	324	459	422	339	486	1013	543	493	521	421	338	548	293	396	333	699	688	380	245	27	43	211	349	226	250	163	170	548	719	723	653	724	636	1233	908	435	778	575	470	588	646	1198	544	494	668	495	108	999	866	763	539	592	913	1196	705	635	4	13	21	27	11	12	27	30	31	6	48	107	179	142	186	99	125	34	4	7	19	46	44	13	37	109	61	114	256	365	366	449	224	304	93	35	97	194	153	66	184	448	271	97	164	189	62	91	124	204	50	127	219	230	106	250	217	217	253	609	372	57	1	0	0	4	67	151	132	474	311	366	536	268	531	575	454	381	227	347	309	219	268	571	342	201	152	218	101	90	26	589	507	741	792	673	240	438	368	399	513	507	480	313	397	147	108	157	63	204	94	319	187	78	255	153	178	151	179	120	101	165	74	213	196	165	179	183	257	147	108	157	63	204	94	319	187	78	255	153	178	151	179	120	101	165	74	213	196	165	179	183	257	153	172	138	160	187	99	186	169	173	160	249	259	235	162	204	118	679	734	486	462	505	549	508	636	866	810	561	539	544	465	784	429	664	583	856	545	619	384	674	517	580	517	881	599	485	363	669	391	376	231	371	295	125	317	183	224	190	458	465	81	97	349	565	333	333	231	247	319	402	315	241	142	84	100	167	260	282	281	352	509	367	483	382	415	408	251	77	239	191	387	237	536	462	315	279	573	628	369	331	168	88	542	730	383	285	517	574	500	655	341	886	619	636	658	482	302	490	81	40	620	685	166	225	574	429	568	466	349	409	631	309	306	262	290	432	1216	452	870	1340	710	619	505	685	649	1183	908	576	1450	676	611	1418	867	1000	515	637	731	604	607	546	324	760	727	634	652	441	1074	1662	466	574	656	625	1198	652	799	958	685	1021	687	686
ENSG00000181754	AMIGO1	42	73	9	18	25	32	100	20	13	239	4	177	46	46	86	55	161	68	317	339	391	98	777	947	111	181	638	243	258	151	540	479	54	419	54	153	93	462	325	37	311	167	335	164	173	317	609	243	837	1027	219	2090	837	276	404	1621	571	662	372	1265	1220	131	997	673	545	1795	1527	184	1453	869	1609	689	801	1518	3024	1249	298	402	56	127	160	228	537	109	1337	1082	302	218	488	379	390	85	146	190	159	63	46	14	7	24	0	0	0	0	0	0	55	47	539	486	722	700	474	476	733	789	1303	1303	1551	1492	1897	1731	1070	1025	679	674	850	908	1134	269	769	1042	575	487	1149	1174	1222	982	371	1120	1465	655	884	900	553	528	807	1554	1214	945	79	353	71	125	170	80	135	63	87	121	153	46	414	474	600	593	474	316	394	310	495	458	599	589	414	474	272	600	504	593	622	474	385	316	490	394	310	495	458	599	589	151	208	261	270	190	256	110	183	280	223	208	199	4	3	2	5	19	16	14	9	26	17	462	545	590	335	93	203	116	349	135	119	383	414	670	463	661	387	532	283	320	356	698	651	477	105	540	423	119	141	577	539	486	657	171	142	70	68	174	427	1251	1084	935	552	268	301	781	608	887	752	486	509	4308	2222	2411	1941	742	509	1403	629	620	415	739	644	745	599	62	52	335	256	394	539	171	174	1821	1073	2814	2127	1831	1125	4110	2091	1194	2351	184	1172	1960	1268	3595	1415	1141	1739	1749	64	2975	2077	1245	1702	1186	2422	4596	1446	1239	2	95	78	51	31	87	116	100	110	27	156	427	666	466	656	307	492	169	33	1	93	228	206	45	174	396	230	362	1134	1620	1319	1777	745	1182	442	222	444	967	1009	189	759	1832	1086	759	572	301	210	546	670	646	228	892	1751	239	148	136	134	20	61	115	27	0	0	0	0	0	0	61	29	840	552	722	1321	884	1223	1223	1380	970	840	1420	574	544	899	1330	373	1584	1150	1685	1338	928	1015	134	102	218	160	145	70	70	53	98	165	83	87	49	94	659	480	390	419	620	315	568	669	670	875	493	504	618	525	343	572	525	495	734	531	402	598	567	486	659	480	390	419	620	315	568	669	670	875	493	504	618	525	343	572	525	495	734	531	402	598	567	486	212	301	226	188	179	186	190	201	270	166	82	169	270	325	175	121	337	396	193	312	293	204	188	170	398	302	300	325	736	210	323	270	498	219	440	427	204	582	258	274	410	241	205	469	364	210	406	7	5	5	13	10	2	5	3	4	9	1434	910	103	47	1003	1706	840	924	616	708	1494	1642	796	554	132	110	191	368	534	463	696	1370	1567	1113	1823	1386	1030	1285	135	93	544	264	396	227	1925	1540	693	698	1688	2331	1163	1022	363	154	1758	2150	806	891	1813	1755	1727	1590	1334	2597	1502	1603	2269	1626	1031	1258	182	124	1810	2004	218	97	1906	1045	2876	2208	507	1198	1942	821	899	473	647	1012	2882	502	2681	5364	2502	1940	217	1752	2174	3046	3311	1840	5026	1931	1826	3026	2410	3857	1706	1771	1648	2241	1789	1751	950	2424	2716	2386	2113	1759	4003	4137	1507	2302	3310	2234	4106	3224	2738	3909	2400	3673	2865	2649
ENSG00000254942	ENSG00000254942	0	1	0	1	0	1	0	3	0	5	0	9	2	0	3	1	2	7	0	5	4	0	4	2	3	16	2	6	0	6	3	5	0	5	0	0	0	3	2	1	1	1	1	0	2	0	4	4	13	11	0	14	3	10	35	3	16	0	13	3	9	0	20	0	0	7	10	2	16	10	6	0	17	0	8	15	0	1	0	3	0	14	0	30	26	63	10	0	22	8	48	0	0	0	0	0	0	0	0	0	0	0	0	0	0	0	0	0	28	29	5	4	7	11	8	7	16	10	1	2	7	4	2	6	6	9	1	2	15	4	8	23	9	2	13	17	5	10	9	8	10	13	11	8	0	0	0	0	0	0	0	0	0	0	0	0	0	0	0	0	0	0	0	1	1	1	0	0	2	0	0	0	2	0	0	1	1	1	2	1	0	0	0	0	0	2	0	0	0	2	0	0	3	2	1	1	0	2	2	3	1	2	2	3	3	0	3	9	0	0	4	8	1	4	2	15	6	1	2	1	0	1	0	7	2	3	5	2	5	5	3	3	3	5	4	0	4	1	0	8	0	9	8	3	4	0	0	0	1	3	5	6	0	9	6	2	8	9	20	4	1	5	9	2	4	0	2	8	0	6	1	2	0	10	25	10	19	1	0	2	5	1	0	5	3	0	0	0	0	0	0	0	0	0	0	0	0	0	0	0	0	0	0	0	0	0	0	0	0	0	0	0	0	0	0	3	0	4	0	1	5	2	5	2	1	0	0	1	14	3	7	0	0	0	1	1	2	0	1	0	2	1	0	0	1	24	3	12	0	0	4	9	16	0	4	0	15	24	0	34	0	16	48	22	15	12	0	0	0	0	0	0	0	0	0	0	0	0	0	0	0	0	0	16	11	7	23	16	10	13	7	6	13	5	13	5	11	8	7	0	0	0	0	0	0	0	0	0	0	0	0	0	0	0	0	0	0	0	0	2	0	0	1	0	0	0	1	0	3	0	0	6	0	0	1	0	0	2	0	0	0	1	0	2	0	0	1	0	0	0	1	0	3	0	0	6	0	0	1	0	0	2	0	0	0	1	0	1	0	1	2	1	2	5	1	0	5	6	2	5	2	7	0	3	1	0	0	0	0	1	0	2	1	1	1	0	0	0	0	1	0	0	2	1	0	0	0	2	0	2	0	1	0	0	2	2	0	2	1	3	4	0	0	1	0	4	0	1	5	2	3	6	4	2	7	5	4	2	0	0	4	3	4	5	24	10	3	3	1	8	6	1	4	2	4	11	5	3	0	8	0	0	0	0	2	5	0	1	0	3	15	3	5	0	2	5	4	5	3	3	8	7	3	6	0	2	4	0	1	14	7	1	0	18	3	1	11	7	9	11	8	10	0	0	0	0	0	0	0	0	0	0	0	0	0	0	0	0	0	0	0	0	0	0	0	0	0	0	0	0	0	0	0	0	0	0	0	0	0	0	0	0	0	0	0	0
ENSG00000206832	RNU6V	0	0	0	1	0	2	0	0	0	0	1	0	0	0	0	2	0	0	0	4	0	1	0	0	0	0	0	1	1	8	0	0	0	0	0	0	0	0	0	0	0	0	0	0	0	0	0	0	4	0	2	0	0	0	0	0	3	1	40	0	0	0	0	0	0	0	0	0	0	0	0	0	0	0	0	0	0	0	0	1	0	5	0	0	0	0	0	0	0	2	13	0	0	0	0	0	0	0	0	0	0	0	0	0	0	0	0	0	0	0	0	0	0	0	0	0	0	0	0	0	0	0	0	0	0	0	0	0	0	0	0	0	0	0	1	0	0	0	0	0	0	0	0	0	0	0	0	0	0	0	0	0	0	0	0	0	0	0	0	0	0	0	0	0	0	0	0	0	0	0	0	0	0	0	0	0	0	0	0	0	0	0	0	0	0	0	0	0	0	0	0	2	0	0	2	0	0	0	0	0	0	0	0	11	28	30	126	52	28	23	51	36	30	0	0	0	0	0	0	0	0	0	0	0	0	0	0	0	0	0	0	0	0	0	0	0	0	0	0	0	0	0	0	0	0	0	0	0	0	0	0	0	0	0	0	0	0	0	0	0	0	0	0	0	0	0	0	0	0	0	0	0	0	0	0	0	0	0	0	0	0	0	0	0	0	0	0	0	0	0	0	0	0	0	0	0	0	0	0	0	0	0	0	0	0	0	0	0	0	0	0	0	0	0	4	0	0	0	0	11	0	0	0	0	3	0	0	0	0	0	0	0	1	0	1	0	0	0	0	0	0	5	0	0	0	0	0	0	0	2	12	0	0	0	0	0	0	0	0	0	0	36	0	0	0	0	0	0	0	0	0	0	0	0	0	0	0	0	0	0	0	0	0	1	0	0	0	0	0	1	0	0	1	0	0	0	0	0	0	0	0	0	0	0	0	0	0	0	0	0	0	0	0	0	0	0	0	0	0	0	0	0	0	0	0	0	0	4	0	0	0	0	0	0	0	0	0	0	0	0	0	0	1	0	0	0	0	0	0	0	0	4	0	0	0	0	0	0	0	0	0	0	0	0	0	0	1	0	0	0	0	0	0	0	1	0	1	0	0	0	0	0	0	0	0	0	0	0	0	0	0	0	0	0	0	0	0	0	0	0	0	0	0	0	0	0	0	0	0	0	0	0	0	0	25	35	34	102	17	4	5	18	50	3	0	0	0	0	0	0	0	0	0	0	0	0	0	0	0	0	0	0	0	0	0	0	0	0	0	0	0	0	0	0	0	0	0	0	0	0	0	0	0	0	0	0	0	0	0	0	0	0	0	0	0	0	0	0	0	0	0	0	0	0	0	0	0	0	0	0	0	0	0	0	0	0	0	0	0	0	0	0	0	0	0	0	0	0	0	0	0	0	0	0	0	0	0	0	0	0	0	0	0	0	0	0	0	0	0	0	0	0	0	0	0	0	0	0	0	0	0	0	0	0	0	0
ENSG00000225113	ENSG00000225113	0	0	0	0	0	0	0	0	0	0	0	0	0	0	0	0	0	0	0	0	0	0	0	0	0	0	0	0	0	0	0	0	0	0	0	0	0	0	0	0	0	0	0	0	0	0	0	0	0	0	0	0	0	0	0	0	0	0	0	0	0	0	0	0	0	0	0	0	0	0	0	0	0	0	0	0	0	0	0	0	0	0	0	0	0	0	0	0	0	0	0	0	0	0	0	0	0	0	0	0	0	0	0	0	0	0	0	0	0	0	0	0	0	0	0	0	0	0	0	0	0	0	0	0	0	0	0	0	0	0	0	0	0	0	0	0	0	0	0	0	0	0	0	0	0	0	0	0	0	0	0	0	0	0	0	0	0	0	0	0	0	0	0	0	0	0	0	0	0	0	0	0	0	0	0	0	0	0	0	0	0	0	0	0	0	0	0	0	0	0	0	0	0	0	0	0	0	0	0	0	0	0	0	0	0	0	0	0	0	0	0	0	0	0	0	0	0	0	0	0	0	0	0	0	0	0	0	0	0	0	0	0	0	0	0	0	0	0	0	0	0	0	0	0	0	0	0	0	0	0	0	0	0	0	0	0	0	0	0	0	0	0	0	0	0	0	0	0	0	0	0	0	0	0	0	0	0	0	0	0	0	0	0	0	0	0	0	0	0	0	0	0	0	0	0	0	0	0	0	0	0	0	0	0	0	0	0	0	0	0	0	0	0	0	0	0	0	0	0	0	0	0	0	0	0	0	0	0	0	0	0	0	0	0	0	0	0	0	0	0	0	0	0	0	0	0	0	0	0	0	0	0	0	0	0	0	0	0	0	0	0	0	0	0	0	0	0	0	0	0	0	0	0	0	0	0	0	0	0	0	0	0	0	0	0	0	0	0	0	0	0	0	0	0	0	0	0	0	0	0	0	0	0	0	0	0	0	0	0	0	0	0	0	0	0	0	0	0	0	0	0	0	0	0	0	0	0	0	0	0	0	0	0	0	0	0	0	0	0	0	0	0	0	0	0	0	0	0	0	0	0	0	0	0	0	0	0	0	0	0	0	0	0	0	0	0	0	0	0	0	0	0	0	0	0	0	0	0	0	0	0	0	0	0	0	0	0	0	0	0	0	0	0	0	0	0	0	0	0	0	0	0	0	0	0	0	0	0	0	0	0	0	0	0	0	0	0	0	0	0	0	0	0	0	0	0	0	0	0	0	0	0	0	0	0	0	0	0	0	0	0	0	0	0	0	0	0	0	0	0	0	0	0	0	0	0	0	0	0	0	0	0	0	0	0	0	0	0	0	0	0	0	0	0	0	0	0	0	0	0	0	0	0	0	0	0	0	0	0	0	0	0	0	0	0	0	0	0	0	0	0	0	0	0	0	0	0	0	0	0	0	0	0	0	0	0	0	0	0	0	0	0	0	0	0	0	0	0	0	0	0	0	0	0	0	0	0	0	0	0	0	0	0	0	0	0
ENSG00000284443	MIR197	0	0	0	0	0	0	0	0	0	0	0	0	0	0	0	0	0	0	0	0	0	0	0	0	0	0	0	0	0	0	0	0	0	0	0	0	0	0	0	0	0	0	0	0	0	0	0	0	0	0	0	0	0	0	0	0	0	0	0	0	0	0	0	0	0	0	0	0	0	0	0	0	0	0	0	0	0	0	0	0	0	0	0	0	0	0	0	0	0	0	0	0	0	0	0	0	0	0	0	0	0	0	0	0	0	0	0	0	0	0	0	0	0	0	0	0	0	0	0	0	0	0	0	0	0	0	0	0	0	0	0	0	0	0	0	0	0	0	0	0	0	0	0	0	0	0	0	0	0	0	0	0	0	0	0	0	0	0	0	0	0	0	0	0	0	0	0	0	0	0	0	0	0	0	0	0	0	0	0	0	0	0	0	0	0	0	0	0	0	0	0	0	0	0	0	0	0	0	0	0	0	0	0	0	0	0	0	0	0	0	0	0	0	0	0	0	0	0	0	0	0	0	0	0	0	0	0	0	0	0	0	0	0	0	0	0	0	0	0	0	0	0	0	0	0	0	0	0	0	0	0	0	0	0	0	0	0	0	0	0	0	0	0	0	0	0	0	0	0	0	0	0	0	0	0	0	0	0	0	0	0	0	0	0	0	0	0	0	0	0	0	0	0	0	0	0	0	0	0	0	0	0	0	0	0	0	0	0	0	0	0	0	0	0	0	0	0	0	0	0	0	0	0	0	0	0	0	0	0	0	0	0	0	0	0	0	0	0	0	0	0	0	0	0	0	0	0	0	0	0	0	0	0	0	0	0	0	0	0	0	0	0	0	0	0	0	0	0	0	0	0	0	0	0	0	0	0	0	0	0	0	0	0	0	0	0	0	0	0	0	0	0	0	0	0	0	0	0	0	0	0	0	0	0	0	0	0	0	0	0	0	0	0	0	0	0	0	0	0	0	0	0	0	0	0	0	0	0	0	0	0	0	0	0	0	0	0	0	0	0	0	0	0	0	0	0	0	0	0	0	0	0	0	0	0	0	0	0	0	0	0	0	0	0	0	0	0	0	0	0	0	0	0	0	0	0	0	0	0	0	0	0	0	0	0	0	0	0	0	0	0	0	0	0	0	0	0	0	0	0	0	0	0	0	0	0	0	0	0	0	0	0	0	0	0	0	0	0	0	0	0	0	0	0	0	0	0	0	0	0	0	0	0	0	0	0	0	0	0	0	0	0	0	0	0	0	0	0	0	0	0	0	0	0	0	0	0	0	0	0	0	0	0	0	0	0	0	0	0	0	0	0	0	0	0	0	0	0	0	0	0	0	0	0	0	0	0	0	0	0	0	0	0	0	0	0	0	0	0	0	0	0	0	0	0	0	0	0	0	0	0	0	0	0	0	0	0	0	0	0	0	0	0	0	0	0	0	0	0	0	0	0	0	0	0	0	0	0	0	0	0	0	0	0	0	0
ENSG00000228703	ENSG00000228703	0	1	0	0	0	0	0	0	1	0	0	0	0	0	0	0	0	0	0	0	0	0	0	0	0	0	0	0	0	0	0	0	1	0	0	0	0	0	0	0	0	0	0	0	0	0	0	0	0	0	0	0	0	0	0	0	0	0	0	0	0	1	0	0	0	0	0	0	0	0	0	0	0	0	0	0	0	1	0	0	0	0	0	0	0	0	0	0	0	0	0	0	0	0	0	0	0	0	0	0	0	0	0	0	0	0	0	0	0	0	1	1	0	0	0	0	2	0	0	1	1	1	0	0	1	0	0	0	31	16	28	26	13	30	73	30	1	0	0	2	1	0	0	1	0	0	0	0	0	0	0	0	0	0	0	0	0	0	0	0	0	0	0	0	0	0	0	0	0	0	0	0	1	0	0	0	1	0	0	0	1	0	1	0	0	0	0	0	0	1	0	0	0	1	0	0	0	0	1	0	1	0	0	0	0	0	0	0	0	0	0	0	0	0	1	0	3	0	0	2	0	0	3	1	0	0	0	0	0	0	0	0	0	0	1	0	0	1	1	0	0	1	1	1	0	0	0	0	0	0	0	2	0	3	0	0	0	0	0	1	0	0	0	0	1	2	0	0	0	1	0	0	0	0	2	0	0	2	0	0	0	1	1	0	0	0	0	0	0	0	0	0	0	0	0	0	0	0	0	0	0	0	0	0	0	0	0	0	0	0	0	0	0	0	0	0	0	1	0	0	1	0	0	0	0	0	1	0	0	0	1	0	0	0	0	0	0	0	0	0	0	0	0	2	0	0	0	1	0	0	0	0	0	0	0	0	0	0	0	11	0	0	5	0	0	0	0	0	0	0	0	0	0	0	0	0	0	0	0	0	0	0	0	37	15	19	30	22	45	21	47	0	0	0	3	1	1	1	3	0	0	0	0	0	0	0	0	0	0	0	0	0	0	0	0	0	0	0	0	1	0	2	0	0	1	1	0	0	0	1	0	0	1	0	0	0	0	0	0	2	0	0	1	1	0	2	0	0	1	1	0	0	0	1	0	0	1	0	0	0	0	0	0	2	0	0	1	1	1	0	0	0	0	0	1	0	0	0	1	0	0	2	0	0	0	0	0	1	1	0	1	0	1	0	0	0	0	0	0	0	0	1	0	0	1	1	1	0	0	2	1	0	0	0	0	0	0	0	0	0	0	0	0	0	1	1	0	0	1	1	3	0	0	0	0	2	0	0	1	2	0	0	0	1	0	0	1	0	0	3	0	1	0	2	1	0	0	0	0	0	1	3	2	1	0	0	0	0	2	3	0	0	0	0	0	0	0	0	3	0	2	0	1	0	0	0	0	0	2	0	0	0	1	3	0	0	0	0	3	0	2	0	0	0	0	0	0	0	0	0	0	0	0	0	0	0	0	0	0	0	0	0	0	0	0	0	0	0	0	0	0	0	0	0	0	0	0	0	0	0	0	0	0	0	0	0
ENSG00000235045	RPL7P8	0	0	0	0	0	0	0	0	0	0	0	1	0	0	0	0	0	0	0	0	0	0	0	0	0	0	0	0	0	0	0	0	0	1	0	0	0	0	0	0	0	0	0	0	0	0	0	0	0	0	0	0	0	0	0	0	0	0	0	0	0	0	1	0	0	0	0	0	0	0	0	0	0	0	0	0	0	0	0	0	0	0	0	0	0	1	0	0	0	0	0	0	7	0	0	0	0	0	0	0	0	0	0	0	0	0	0	0	0	0	2	0	1	1	0	1	0	0	1	0	0	1	0	0	0	1	0	0	0	0	0	0	1	1	1	0	0	0	0	0	1	0	0	2	2	2	5	0	0	1	0	0	1	0	0	0	0	0	0	0	1	0	2	0	0	1	0	0	0	0	0	3	1	0	2	0	0	0	0	1	0	0	0	0	0	0	0	0	3	1	0	0	3	3	2	1	1	2	1	0	1	1	0	0	5	0	4	2	2	3	2	0	0	1	0	0	0	1	0	0	2	0	2	0	0	0	2	0	0	0	0	0	0	0	1	0	0	0	0	0	0	2	0	0	1	0	0	0	0	0	0	0	0	0	1	0	1	0	0	2	0	6	0	1	0	0	0	0	0	0	0	0	0	0	0	0	0	0	0	0	1	0	0	0	1	1	2	2	1	2	2	4	2	0	2	1	2	1	1	2	4	0	1	1	2	0	3	0	2	1	1	1	2	5	0	0	0	0	0	0	0	0	1	0	1	0	0	1	0	0	0	0	0	0	0	0	0	0	0	0	1	1	0	0	1	0	0	0	0	0	0	0	0	0	0	0	2	0	0	0	0	0	0	1	0	0	0	11	11	1	4	0	0	0	0	0	1	0	0	0	0	0	0	0	0	0	0	1	0	0	1	0	0	0	0	0	0	0	0	0	0	1	0	0	0	0	0	0	0	0	0	0	0	0	0	0	0	0	0	0	0	0	1	1	0	1	0	3	1	0	0	1	0	0	1	0	0	0	1	2	3	0	1	0	0	0	1	1	0	1	0	3	1	0	0	1	0	0	1	0	0	0	1	2	3	0	1	0	0	1	1	0	1	0	0	0	2	0	0	4	0	0	0	0	0	1	0	0	0	0	0	1	0	0	0	0	0	0	0	0	0	1	0	0	0	0	0	1	0	0	0	0	0	0	2	3	4	2	0	19	0	0	0	0	2	0	3	0	0	4	0	0	0	0	0	1	0	0	0	0	0	0	0	0	0	1	0	3	1	1	0	2	2	1	0	0	1	1	2	0	0	1	0	1	0	3	0	7	0	0	0	0	0	0	0	0	1	0	0	0	0	0	0	0	0	0	0	1	1	1	0	0	1	2	1	0	1	1	0	0	3	0	0	1	2	1	4	0	3	0	0	3	4	1	1	0	1	4	1	0	1	0	0	0	3	2	0	0	3	0	3	0	2	0	0	0	1	15	0	0	4	1	1	0	5	0
ENSG00000134183	GNAT2	0	5	7	0	0	0	0	3	0	2	0	1	1	0	0	1	0	1	0	1	0	0	2	0	0	2	2	0	1	1	0	1	0	1	0	7	0	1	2	0	0	0	3	0	0	0	0	0	1	0	0	3	0	0	3	5	0	1	1	0	2	0	4	14	0	1	22	0	0	0	3	0	0	0	0	0	0	5	7	0	0	0	0	19	14	2	1	0	0	11	1	96	171	205	262	37	28	42	33	51	0	4	7	0	0	0	33	18	2	2	0	2	1	0	0	2	3	3	6	8	7	4	8	9	2	6	2	3	11	8	7	6	14	15	11	8	1	0	0	1	2	1	3	2	26	22	13	44	14	33	31	49	21	39	73	32	114	19	81	35	80	42	0	0	0	0	0	0	0	0	0	0	0	0	0	0	0	0	0	0	1	0	1	0	0	0	0	0	0	0	0	0	1	0	1	1	2	0	0	0	4	0	1	139	181	239	243	473	358	312	201	115	41	0	1	0	0	2	1	0	1	0	6	0	5	0	1	4	0	7	1	2	0	3	1	0	1	1	5	0	0	0	0	3	5	4	1	0	1	0	0	3	6	4	0	0	0	3	0	1	3	10	4	3	7	9	7	4	0	10	6	0	2	1	0	0	0	0	0	6	2	0	0	1	1	35	68	32	52	48	41	73	65	76	56	11	47	26	41	94	39	31	39	16	4	20	38	41	27	35	23	43	37	19	0	0	1	0	0	2	0	0	4	0	0	1	0	0	2	0	2	1	0	0	0	1	1	0	0	0	1	0	5	0	0	8	0	9	2	0	0	2	1	0	0	0	1	0	1	0	0	20	0	31	0	0	0	146	214	217	131	28	23	41	13	0	11	48	0	0	0	27	21	13	4	5	11	4	16	9	8	1	0	1	0	1	4	0	1	51	20	21	45	13	21	63	32	32	54	44	16	28	24	34	19	25	25	13	21	0	1	0	0	0	0	0	0	0	0	0	0	0	0	1	0	0	1	0	2	0	0	0	0	0	1	0	0	0	0	0	0	0	0	0	0	0	0	1	0	0	1	0	2	0	0	0	0	1	1	1	0	2	0	0	0	0	1	0	0	0	2	0	0	2	3	0	0	4	0	3	2	1	6	3	2	1	2	2	1	1	1	2	3	0	0	2	3	5	1	2	2	2	3	2	416	378	60	259	309	61	273	144	117	137	1	0	0	0	6	6	4	0	0	1	0	3	0	1	0	4	0	1	1	2	10	9	4	1	11	8	4	6	2	3	2	0	0	1	4	0	0	1	2	14	4	0	14	8	5	5	4	4	13	2	2	4	2	6	2	7	0	12	7	2	0	0	2	4	0	3	6	4	6	3	0	3	2	0	7	2	0	2	107	15	88	195	51	59	11	21	58	68	70	39	114	60	46	70	55	57	30	31	38	45	57	34	18	6	46	22	18	12	62	53	24	27	59	22	21	40	31	41	70	21	47	44
ENSG00000288562	ENSG00000288562	0	0	0	0	0	0	0	0	0	0	0	0	0	0	0	0	0	0	0	3	2	0	1	2	1	1	0	1	2	0	1	1	0	0	0	0	1	0	6	0	1	1	0	0	0	6	2	1	5	4	0	2	2	3	1	0	5	10	0	1	1	0	0	0	6	0	15	0	2	2	0	0	0	13	2	6	0	0	0	0	0	0	0	0	0	0	0	0	0	0	0	8	8	22	16	0	0	0	0	0	0	0	1	0	0	0	1	1	0	0	1	0	0	3	0	0	0	0	0	0	1	0	1	1	0	0	1	0	0	0	0	0	2	0	8	0	3	1	0	0	0	1	5	1	2	0	13	45	0	9	3	4	0	0	4	0	4	0	4	0	4	0	0	0	0	0	0	0	1	0	0	1	0	0	0	0	1	0	0	0	0	0	0	0	1	1	0	0	1	0	0	0	0	0	0	0	0	0	0	0	0	1	0	1	0	4	7	5	2	0	0	4	0	1	0	0	0	0	0	0	1	0	0	0	1	0	3	1	0	1	0	0	0	0	0	0	0	0	0	0	0	3	0	1	0	0	1	0	0	0	2	1	0	0	1	0	0	0	0	0	0	0	0	0	0	4	1	0	0	0	2	0	5	1	0	1	0	0	0	0	9	1	1	0	0	14	8	9	12	6	10	16	12	16	7	1	6	9	6	15	8	17	7	3	0	17	25	5	11	22	2	13	14	10	0	0	0	1	0	0	0	0	0	0	0	1	0	0	2	2	0	0	0	0	0	1	1	1	1	1	0	0	2	0	0	7	4	0	0	0	0	5	3	2	3	15	0	0	0	7	0	0	0	0	0	0	0	0	15	5	13	0	0	0	0	0	0	10	0	0	0	0	0	1	3	2	0	4	2	5	0	0	2	3	1	3	3	1	2	7	0	0	5	44	0	3	0	1	0	1	0	2	0	1	1	0	0	3	0	0	0	0	0	0	0	0	0	0	0	0	2	0	0	0	0	0	0	0	0	0	0	0	0	0	0	0	0	0	0	0	0	0	0	0	2	0	0	0	0	0	0	0	0	0	0	0	0	0	0	0	0	0	0	0	0	0	0	0	2	0	0	0	0	1	0	0	0	0	1	0	0	0	1	1	0	0	0	0	0	0	0	0	0	0	0	0	0	2	0	1	0	0	0	0	9	2	1	1	4	1	5	4	0	1	2	1	1	0	3	7	2	1	2	0	0	1	0	0	0	0	0	1	1	4	0	0	0	0	0	2	0	2	0	0	1	1	0	1	0	0	0	0	4	0	1	0	0	0	0	5	0	0	1	4	1	1	0	6	0	0	0	0	1	0	3	0	0	1	0	0	0	0	8	4	0	1	0	0	0	0	0	0	19	3	12	41	3	17	1	12	7	3	20	6	23	8	12	2	14	12	6	12	0	6	9	12	7	14	9	1	4	15	10	28	20	37	12	7	24	45	28	8	5	7	10	3
ENSG00000073756	PTGS2	39	46	6	32	14	9	1	16	0	6	4	24	10	2	6	5	4	28	6	45	32	1	30	86	12	24	37	2	19	23	17	65	0	17	5	10	4	40	61	2	52	17	48	18	13	25	58	20	100	75	2	72	67	21	62	67	5	67	54	37	150	0	50	49	25	148	319	12	253	79	269	61	68	99	248	56	233	339	60	305	102	47	6	140	23	216	74	20	35	18	180	111	449	117	88	38	250	92	222	119	16	14	5	36	0	7	159	94	155	219	17	13	59	49	19	8	61	61	31	15	57	74	28	30	25	21	51	55	123	131	251	312	404	28	71	86	423	155	215	181	59	197	377	220	38	50	24	43	10	73	72	248	84	69	197	32	384	32	237	86	208	40	2	0	0	0	0	0	0	6	0	2	1	1	2	0	0	0	3	0	4	0	0	0	1	0	6	0	2	1	1	184	138	215	198	176	144	171	196	160	456	501	189	5858	15187	10634	19199	13591	17888	13276	19011	25135	670	72	33	71	29	6	21	5	11	9	7	13	29	46	54	42	34	27	14	13	30	6	14	8	2	39	48	13	14	62	42	7	10	12	11	5	4	78	119	40	3	244	50	68	86	30	26	60	4	13	13	16	20	51	53	29	15	259	46	32	18	72	53	55	33	6	7	74	62	51	39	60	192	87	108	179	193	103	94	220	266	302	106	13	211	430	176	251	119	122	179	142	21	333	782	535	455	220	1602	456	224	353	1	7	2	32	1	2	10	10	24	2	1	33	13	38	59	18	53	10	1	2	9	21	33	5	17	50	26	3	75	28	78	133	37	106	26	36	38	123	144	41	117	246	175	42	28	200	4	3	48	139	6	34	49	1832	104	77	164	332	300	852	305	96	48	28	138	1	31	139	121	609	632	91	280	53	205	239	64	346	832	386	97	113	58	230	417	36	15	24	38	10	0	35	52	220	331	94	16	32	34	65	39	16	52	43	22	4	0	0	1	1	4	0	31	0	0	1	0	0	68	0	1	5	0	0	1	0	0	1	0	4	0	0	1	1	4	0	31	0	0	1	0	0	68	0	1	5	0	0	1	0	0	1	0	104	154	202	183	1123	353	118	215	175	85	76	149	66	169	84	171	719	407	728	1778	182	317	154	28	352	126	1489	132	724	233	58	668	230	347	389	78	69	455	279	537	1377	89	328	1692	133	101	97	29191	19299	4859	18219	7120	6724	6285	2674	2677	16270	14	38	44	156	33	101	18	20	11	16	41	68	47	17	8	11	10	15	5	20	98	43	24	12	28	22	33	30	462	237	284	57	37	64	7	16	96	32	22	30	10	12	12	39	14	15	12	30	46	98	30	12	3	15	28	21	17	19	12	45	5	3	16	21	50	25	67	18	173	15	81	144	91	53	20	10	13	45	219	47	129	5040	90	166	27	116	133	305	287	103	334	726	107	3	1221	172	67	136	85	100	93	57	68	241	215	311	366	226	695	848	332	506	383	177	450	1184	366	316	1376	416	265	322
ENSG00000153904	DDAH1	350	301	150	195	227	178	487	219	18	1488	42	585	222	296	242	404	607	544	1166	1763	1215	358	3138	2738	557	1472	1380	1273	691	908	2031	1510	291	1803	196	581	389	1669	1404	645	1099	657	1391	580	854	1160	2052	1081	5054	3334	912	10414	2809	1413	3612	3646	3379	1867	2328	5476	4331	726	5215	3320	2201	7151	7360	3080	5965	3610	7667	2979	4120	6325	11649	5479	2298	1941	840	1257	1738	974	3349	1267	9168	3564	1486	1739	1286	2104	2942	464	816	533	800	4	4	1	3	4	7	5	0	0	3	2	0	0	3765	3522	3572	3658	3924	4010	3602	3789	3863	3952	4596	4588	7706	7510	4243	4183	3184	3077	4655	4634	3150	1150	1583	2982	2349	2161	3445	3615	4117	4910	1660	4214	5463	3015	2660	3665	51	36	81	141	27	68	0	2	2	4	3	0	0	0	3	1	1	2	1826	234	1213	1283	1081	1517	685	1181	788	1123	1265	1462	1826	234	232	1213	1101	1283	1371	1081	1098	1517	1909	685	1181	788	1123	1265	1462	1675	2451	3139	4218	1742	2961	2908	2086	2998	2905	3717	2835	19	6	7	10	9	5	1	14	16	10	4784	4145	6374	2378	1705	3315	775	1263	2091	1879	3179	5247	2742	1993	11566	6953	4813	2499	4518	5562	4473	3755	4193	923	5212	3196	3876	3308	4010	3278	3118	4080	3104	2372	1102	1165	1327	5053	9377	4670	12927	6409	3143	5273	4656	2928	11716	5986	6414	5355	10878	5569	9232	6032	7279	4246	16440	7792	8675	5581	13292	8798	7778	6285	557	378	2695	3471	3546	3786	2931	3349	65	141	143	153	180	31	294	123	208	169	21	221	172	127	258	153	96	138	150	7	107	90	47	107	38	114	227	80	194	42	650	397	423	156	450	535	612	1007	139	1082	1583	2299	1021	2994	1228	2199	631	102	8	342	808	1065	157	836	1370	1132	2860	4499	6528	2717	8735	3568	6420	1785	1219	1693	4286	5785	775	4600	7438	6457	4773	2971	2742	1149	3020	3108	5846	778	4097	7078	785	391	496	678	0	0	2	1	34	11	1	0	19	7	1	0	3198	2100	2026	3115	1494	5034	5499	3216	5736	2226	5257	3964	3872	3581	4730	3353	25	28	65	73	11	60	1	1	3	2	5	3	2	3	1	0	3	1	1	1	1506	863	1242	417	1426	650	1379	459	745	588	957	214	627	1005	763	462	491	2505	798	1068	2366	1569	585	663	1506	863	1242	417	1426	650	1379	459	745	588	957	214	627	1005	763	462	491	2505	798	1068	2366	1569	585	663	2544	2932	3490	2853	2246	5833	1660	2535	2039	2196	971	2008	2732	2508	1873	1739	1401	1328	3571	3043	1716	1838	3404	1596	597	1686	2946	3581	2341	870	1727	1683	2212	2748	1531	2449	2230	2627	3729	2906	1040	2644	1156	1575	2004	4517	2903	14	7	15	10	9	0	0	6	0	6	4971	3376	2575	2166	8208	5605	5092	3671	3412	3620	5318	5216	5482	2670	2838	2517	1652	3512	3420	2310	6189	4901	11045	4169	8473	5814	7811	7977	2185	2204	3663	1575	6588	2152	5629	3257	4292	4526	6032	6301	5176	4407	3325	1378	3885	3950	10081	5462	11314	5858	7589	4238	3005	8237	7864	5428	12183	7657	7370	9453	4037	2341	5247	5021	3973	1617	6533	4348	8428	8237	2087	4451	9795	4723	5786	3336	5509	9014	207	46	237	692	152	207	41	98	413	426	221	138	430	211	329	96	422	297	200	125	162	261	135	227	117	27	182	93	81	83	269	98	129	100	150	258	105	232	194	170	260	101	179	186
ENSG00000228040	ENSG00000228040	0	0	0	0	0	0	0	0	0	0	0	0	1	0	0	0	0	0	0	0	0	0	0	0	0	0	0	0	0	0	0	0	0	0	0	0	0	0	0	0	3	0	0	0	0	0	0	0	0	0	0	0	0	0	0	0	0	0	0	0	0	0	0	0	0	0	0	0	10	0	0	0	0	0	0	0	0	0	0	0	0	0	0	0	0	0	2	0	0	0	0	4	0	3	2	0	0	0	0	1	0	0	0	0	0	0	0	0	1	0	0	0	0	0	0	0	0	1	0	0	0	0	1	0	0	0	0	0	0	0	0	0	1	0	1	0	1	1	0	0	0	2	0	1	0	0	0	0	0	0	0	0	0	0	0	0	0	0	0	0	0	0	0	0	2	0	0	0	1	0	4	0	0	2	0	0	0	2	1	0	1	0	0	0	0	1	0	4	0	0	2	0	0	0	0	0	0	0	0	0	0	0	0	1	1	1	0	1	4	0	1	3	3	0	1	0	0	0	0	0	0	0	1	0	0	2	0	0	0	0	0	0	0	0	1	0	0	0	0	0	0	0	0	0	0	0	0	0	0	0	0	0	0	0	0	0	0	0	0	2	0	0	3	0	0	0	0	0	0	0	0	0	0	0	0	0	0	0	0	0	0	0	0	0	0	0	3	0	0	0	1	1	0	2	1	0	0	0	1	3	0	0	1	1	0	0	0	4	4	0	0	1	0	1	0	0	0	0	0	0	1	0	0	0	0	0	2	0	0	0	0	0	0	0	0	0	0	0	0	0	0	0	0	5	0	0	0	0	0	0	0	0	0	0	0	0	0	0	0	0	0	0	2	0	0	0	0	0	0	0	0	0	0	0	0	0	0	0	0	0	0	0	0	1	0	0	0	0	0	0	0	0	0	0	0	0	0	0	1	0	0	0	0	0	0	0	0	0	0	0	0	0	0	0	1	0	0	0	0	1	0	2	0	0	0	0	0	3	0	2	1	0	0	0	0	0	0	0	0	0	0	1	0	1	0	2	0	0	0	0	0	3	0	2	1	0	0	0	0	0	0	0	0	0	0	1	0	0	0	0	0	0	0	0	0	0	0	0	0	0	0	0	0	1	1	1	0	2	0	1	1	0	0	1	0	0	0	0	0	0	2	0	0	1	0	0	2	0	0	1	1	0	0	0	0	2	0	2	0	1	0	0	0	0	0	2	0	0	0	2	0	0	0	0	0	2	0	0	0	0	0	0	2	1	0	0	0	2	3	0	0	0	0	0	0	0	0	0	0	0	0	0	1	0	1	0	0	0	1	0	0	0	1	0	0	0	2	3	0	0	0	0	0	3	0	0	0	0	0	0	0	1	0	0	0	0	1	0	0	0	0	0	2	1	3	0	0	2	1	1	2	0	0	0	0	1	2	4	1	4	0	2	0	0	3	0	0	7	0	3	0	5	2	0	0	0	1	0	1	4	2	1	0	0	4	3
ENSG00000155380	SLC16A1	212	247	75	123	99	37	108	141	25	230	17	347	215	66	149	128	130	439	361	207	288	54	491	377	80	538	302	114	223	155	300	253	41	311	10	122	37	213	145	182	145	105	167	81	137	180	235	129	463	669	103	1199	251	187	1358	699	242	608	362	649	577	94	722	507	200	728	695	1076	599	547	940	390	757	653	1006	716	1443	1448	507	756	590	220	658	895	1463	2186	1408	405	850	725	2388	1149	1474	1283	1249	648	224	761	345	874	10	5	1	0	0	0	24	37	2381	2269	1395	1252	1150	1155	1026	1062	1843	1857	1290	1227	2887	2694	1212	1206	1171	1188	770	763	2323	2373	2085	2768	3211	1717	1513	3941	1713	1387	2738	1452	1926	1949	2383	2162	283	252	369	583	616	569	62	141	50	54	77	30	68	22	95	46	69	24	1353	1374	1517	1197	1356	1175	1338	903	1269	1014	1164	1903	1353	1374	881	1517	1631	1197	1462	1356	1521	1175	2516	1338	903	1269	1014	1164	1903	415	981	1424	1313	484	850	1009	1141	1140	1686	1746	1088	554	531	452	863	721	699	516	733	834	1046	1563	883	3901	1506	243	407	129	340	268	238	546	526	548	564	2970	1722	1482	1072	397	827	980	848	587	158	1050	1390	390	363	910	897	986	1609	615	472	91	157	1790	2907	2807	986	3621	1510	474	750	2159	1880	3260	3305	1224	1028	2339	1892	1647	1317	2821	2253	2733	1289	2863	2842	3336	2910	923	1152	85	53	1574	2202	1064	725	917	1706	491	1159	1089	1690	2177	984	1443	1215	1068	1032	1012	1905	2828	3268	1534	873	777	847	606	358	4333	3143	2237	5589	1803	4783	1943	2958	5154	36	158	138	355	39	88	181	186	412	49	170	338	409	315	775	187	436	91	5	3	68	87	299	36	108	268	146	447	795	894	805	1917	462	1030	250	81	376	415	1510	161	579	1313	807	998	1000	2179	267	411	1006	2641	370	806	2223	195	231	263	264	374	142	1002	520	71	18	1	2	1	2	31	28	2872	2294	3571	1693	1216	4247	2866	2070	2196	1018	2273	1148	2076	1839	2612	2280	747	584	1002	740	233	339	21	38	51	56	67	16	28	30	28	41	30	54	35	29	1137	1184	1342	649	1308	827	1205	1117	1476	1194	1074	1780	1081	1271	1037	1182	936	1134	1166	1363	1570	1933	1236	2087	1137	1184	1342	649	1308	827	1205	1117	1476	1194	1074	1780	1081	1271	1037	1182	936	1134	1166	1363	1570	1933	1236	2087	663	1070	697	848	1372	1014	602	949	834	745	508	895	909	549	498	388	937	1273	2771	3079	1581	1147	2115	1540	639	1577	3070	2876	1409	616	1312	1821	1665	2609	1315	2345	2081	1974	2513	2454	939	2014	1048	1667	1355	2486	2699	515	437	504	698	211	330	203	111	200	340	570	1089	522	900	2079	1741	1216	683	879	983	1716	2045	320	265	369	251	331	513	832	1116	2858	2211	2671	1658	1923	1923	1556	1094	1255	718	4332	4888	2236	1412	1098	856	676	554	863	1174	638	683	354	293	844	1750	1784	625	1413	1479	974	1718	683	2068	1935	1644	1342	936	780	1367	305	153	1216	1231	1407	949	2009	2285	3781	6163	1875	1051	3936	2028	1161	897	3568	4325	3704	1062	1700	2146	1795	1502	2304	966	1549	2525	1677	2074	1267	788	1724	773	1839	646	914	785	1180	713	780	707	966	1178	1139	759	1031	1095	1896	6979	5707	3440	1822	4730	1727	4137	3721	1051	1031	2524	1521	1235
ENSG00000229020	AKR7A2P1	0	0	0	0	0	0	0	0	0	2	0	0	0	0	0	0	0	0	1	3	1	0	2	0	0	0	0	0	0	1	2	0	0	2	0	3	0	2	1	0	1	1	4	1	1	0	1	3	3	5	0	8	0	0	0	0	0	0	1	4	0	0	7	13	0	5	8	0	3	8	12	1	7	0	11	9	0	0	0	0	0	0	0	0	12	0	0	0	0	0	0	0	0	0	0	0	0	0	0	0	0	0	0	0	0	0	0	0	2	0	2	4	4	7	0	1	0	2	0	0	1	2	3	1	1	0	4	1	2	0	0	1	1	0	2	1	0	2	0	0	1	0	1	1	0	0	0	0	0	0	0	0	0	0	0	0	0	0	0	0	0	0	0	0	0	0	0	0	0	0	0	0	0	0	0	0	0	0	0	0	0	0	1	0	0	0	0	0	0	0	0	1	0	0	1	0	0	0	0	1	0	0	0	0	0	0	0	0	0	1	0	0	0	0	0	0	0	0	0	0	0	0	4	1	4	4	1	4	6	3	0	0	0	0	1	2	1	5	4	0	0	0	4	2	1	0	0	0	0	0	1	0	0	4	4	4	0	0	0	0	0	1	9	0	0	1	4	0	0	8	0	0	1	7	3	2	0	0	0	4	3	2	0	0	0	0	0	0	0	0	0	0	0	0	0	0	0	0	0	0	0	0	0	0	0	0	0	0	0	0	0	0	0	0	0	0	1	0	0	0	0	0	0	0	0	1	2	2	2	4	1	0	0	0	0	0	0	0	1	0	0	0	1	4	4	5	9	3	0	0	0	0	0	0	13	0	0	0	1	0	0	0	0	0	0	0	12	0	0	0	0	0	0	0	0	0	0	0	0	0	0	0	0	0	0	1	1	0	1	2	0	0	0	0	0	0	0	0	1	0	0	0	0	0	0	0	0	0	0	0	0	0	0	0	0	0	0	0	0	0	0	0	0	0	0	0	0	0	0	0	0	0	0	0	0	1	0	0	0	0	0	0	0	0	0	0	0	0	0	0	0	0	0	0	0	0	0	0	0	1	0	0	0	0	0	0	0	0	0	0	0	0	0	0	1	0	1	0	0	2	0	1	0	0	0	1	0	0	1	2	0	0	0	0	0	0	0	1	1	0	3	0	0	0	0	0	0	0	1	0	1	2	0	0	0	0	0	0	0	0	0	0	0	0	0	0	0	0	0	4	1	3	2	2	2	0	1	0	0	1	1	1	3	4	1	4	2	1	2	0	3	4	0	0	3	0	3	0	0	1	0	0	2	3	1	2	0	0	6	3	4	2	4	0	0	1	0	9	3	5	4	7	1	0	0	0	1	7	1	0	2	1	0	5	0	2	0	3	3	0	1	1	0	0	0	0	0	0	0	0	0	0	0	0	0	0	0	0	0	0	0	0	0	0	0	0	0	0	0	0	0	0	0	0	0	0	0	0	0	0	0	0	0	0	0	0
ENSG00000287807	ENSG00000287807	1	1	1	0	1	0	0	0	0	3	0	5	1	0	0	16	3	6	6	0	2	1	2	4	0	2	3	0	0	0	4	0	0	1	0	0	0	0	1	0	0	2	1	1	5	2	2	3	0	3	1	2	0	0	3	7	0	0	0	7	0	0	1	0	0	0	1	0	0	2	1	5	8	13	5	15	1	20	2	0	8	0	0	0	31	11	6	0	0	16	30	0	0	0	0	0	0	0	0	0	0	0	0	0	0	0	0	0	2	0	2	0	2	2	4	2	3	1	2	2	1	1	4	0	3	1	0	0	9	5	8	8	6	10	10	13	1	0	1	0	1	1	2	0	0	0	0	0	0	0	0	0	0	0	0	0	0	0	0	0	0	0	3	3	3	0	5	2	5	2	5	5	5	3	3	3	2	3	10	0	2	5	3	2	4	5	2	5	5	5	3	3	2	4	4	1	3	3	5	4	2	0	2	7	0	2	3	5	4	1	1	0	3	0	0	12	9	5	7	1	0	2	6	2	2	2	2	25	5	6	5	4	6	1	6	8	7	0	6	4	4	7	10	9	10	4	2	2	6	7	5	17	5	12	2	0	2	8	5	10	5	7	12	2	3	1	11	16	5	7	1	6	10	7	7	13	6	4	1	11	12	2	4	0	1	0	0	0	0	0	0	0	0	0	0	0	0	0	0	0	0	0	0	0	0	0	0	0	0	0	0	0	0	0	0	0	0	2	0	4	3	1	3	0	0	5	2	1	10	2	2	1	0	0	1	1	13	0	0	5	9	0	7	6	2	22	5	4	1	0	1	6	13	0	0	13	9	0	0	5	0	4	17	10	0	14	6	0	0	0	0	0	0	0	0	0	0	0	0	0	0	0	0	12	8	11	7	4	24	11	7	0	2	3	2	1	4	0	3	0	0	0	0	0	0	0	0	0	0	0	0	0	0	0	0	0	0	0	0	6	5	5	0	3	1	9	2	4	0	1	1	2	1	0	3	2	6	2	5	6	2	5	2	6	5	5	0	3	1	9	2	4	0	1	1	2	1	0	3	2	6	2	5	6	2	5	2	0	1	2	5	1	2	1	2	0	0	1	1	1	4	0	1	0	2	1	4	2	1	0	0	1	0	0	0	4	0	2	3	0	0	4	1	3	1	2	4	4	0	1	2	1	0	0	2	6	0	3	1	1	4	1	6	2	0	9	11	13	6	10	7	3	7	8	12	11	1	2	7	12	0	4	5	29	22	5	3	5	7	13	4	7	8	2	13	23	6	8	1	1	2	1	1	0	2	1	0	3	7	3	0	2	5	8	2	3	2	3	10	1	2	4	4	1	7	2	4	4	10	14	7	1	33	13	3	3	7	5	6	1	16	5	0	0	0	0	0	0	0	0	0	0	0	0	0	0	0	0	0	0	0	0	0	0	0	0	0	0	0	0	0	0	0	0	0	0	0	0	0	0	0	0	0	0	0	0
ENSG00000134259	NGF	6	18	4	4	7	9	2	11	0	10	0	23	11	5	12	3	1	7	4	36	30	6	43	43	9	25	49	20	22	12	58	29	3	28	10	9	7	50	26	6	6	14	40	16	30	22	36	18	89	102	21	99	32	23	60	112	37	61	32	121	78	8	63	67	39	195	124	30	43	75	192	69	87	87	171	107	35	144	35	44	43	46	17	63	64	146	54	23	90	17	51	0	0	0	0	0	0	0	0	0	0	0	0	0	0	0	0	0	34	24	58	58	56	55	42	39	25	20	24	16	60	53	71	52	29	20	36	38	25	48	35	80	58	20	30	30	53	46	42	23	27	33	77	35	0	0	0	0	0	0	0	0	0	0	0	0	0	0	0	0	0	0	32	5	10	20	6	7	4	11	10	1	5	10	32	5	6	10	24	20	10	6	10	7	7	4	11	10	1	5	10	260	1304	841	869	469	500	897	918	660	1086	386	249	3	3	0	4	6	3	1	3	0	6	118	40	80	43	22	34	19	40	64	52	38	31	99	66	79	105	80	57	28	41	32	20	98	32	102	117	51	47	100	84	42	34	20	15	7	9	57	134	65	46	165	41	29	92	52	13	80	35	193	67	53	22	27	44	84	53	106	51	89	39	127	90	114	70	21	0	76	124	79	71	62	84	0	0	0	0	0	0	0	0	0	0	0	0	0	0	0	0	0	0	0	0	0	0	0	0	0	0	0	0	0	2	5	3	6	3	0	1	5	2	8	13	23	48	22	35	19	37	7	2	1	6	7	15	3	18	18	24	23	61	71	63	82	41	76	27	30	33	23	65	32	64	90	84	46	12	37	3	1	7	10	15	5	28	0	0	0	0	0	0	0	0	0	0	0	0	0	0	0	0	137	76	31	87	30	30	53	18	24	75	26	136	24	20	48	54	0	0	0	0	0	0	0	0	0	0	0	0	0	0	0	0	0	0	0	0	19	13	17	1	15	28	6	49	8	16	13	3	6	64	2	6	13	8	19	38	22	3	8	1	19	13	17	1	15	28	6	49	8	16	13	3	6	64	2	6	13	8	19	38	22	3	8	1	320	749	492	604	448	1491	513	369	783	244	302	277	1263	866	174	301	108	96	152	241	71	191	132	87	53	100	219	65	475	142	64	154	241	85	152	155	85	406	185	154	191	81	105	186	136	43	169	1	1	4	3	2	1	1	2	2	3	62	48	14	5	59	102	38	33	46	42	27	36	77	26	20	34	14	35	40	47	81	25	66	29	42	30	60	38	67	45	68	28	49	21	38	22	112	27	64	39	73	32	34	15	93	72	60	32	66	56	58	37	49	77	67	34	82	43	36	46	42	13	45	38	42	40	46	36	86	52	28	49	50	34	89	97	47	25	0	0	0	0	0	0	0	0	0	0	0	0	0	0	0	0	0	0	0	0	0	0	0	0	0	0	0	0	0	0	0	0	0	0	0	0	0	0	0	0	0	0	0	0
ENSG00000272438	ENSG00000272438	8	0	17	1	2	4	0	5	0	3	0	3	2	0	12	4	1	6	5	16	3	3	23	32	2	12	13	1	1	5	4	1	0	4	1	0	0	2	3	3	0	0	2	5	2	6	2	2	36	7	6	53	19	5	24	42	4	1	9	12	5	0	12	0	0	7	19	21	0	0	16	15	10	50	5	7	31	0	17	4	6	20	0	11	15	9	5	0	38	19	44	33	54	112	27	1	0	1	0	0	1	0	0	0	0	0	0	0	2	4	10	9	16	13	11	1	9	9	14	11	7	10	7	15	17	11	4	0	23	21	9	20	16	13	8	15	20	17	4	12	20	11	19	19	3	1	3	5	0	1	1	0	2	0	0	0	1	0	0	0	1	0	0	0	0	4	0	1	0	2	0	0	0	0	0	0	0	0	1	4	0	0	1	1	1	0	2	0	0	0	0	3	4	3	1	5	12	7	21	3	12	6	19	5	5	6	6	13	6	22	17	8	22	22	17	52	22	14	42	17	28	37	24	21	21	35	11	21	18	29	11	17	13	19	26	47	16	60	77	19	16	29	18	38	41	11	3	4	2	12	19	29	15	102	51	47	23	44	19	29	8	51	74	24	24	34	33	38	34	25	7	22	10	94	76	55	50	0	3	76	98	27	35	13	25	19	19	8	21	18	11	16	7	20	6	14	13	39	10	6	14	13	13	22	3	14	11	11	11	19	26	8	19	15	0	0	0	7	0	1	2	1	3	0	1	10	18	7	4	0	3	3	0	0	0	0	1	0	4	0	5	5	24	33	16	8	0	8	9	0	0	0	7	0	14	0	30	0	0	29	0	3	2	23	0	2	13	85	96	137	122	0	0	1	1	1	1	0	0	0	0	0	0	21	13	10	22	19	22	28	10	9	21	16	13	6	14	8	8	4	2	0	16	2	0	0	2	0	0	1	0	0	0	0	0	0	0	0	0	0	1	0	1	1	0	0	1	0	1	0	0	0	0	0	1	4	0	0	5	0	5	0	0	0	1	0	1	1	0	0	1	0	1	0	0	0	0	0	1	4	0	0	5	0	5	0	0	2	5	5	7	4	2	11	6	3	3	13	9	2	3	6	2	26	6	15	15	15	32	39	14	16	26	25	8	13	24	20	16	10	18	25	13	4	38	13	22	10	11	8	25	31	6	16	4	8	5	10	6	3	2	2	1	1	12	33	4	1	34	31	35	35	50	33	51	60	31	23	14	14	12	21	30	24	35	16	20	11	20	17	17	18	4	0	22	20	55	21	44	15	4	9	27	38	26	28	0	7	39	55	46	31	51	42	21	34	21	70	42	39	32	19	21	24	16	4	16	18	11	16	33	27	31	31	21	14	37	12	23	14	24	24	17	9	22	35	17	13	4	7	18	22	22	2	12	15	9	1	23	14	9	3	18	6	9	8	15	5	10	15	1	8	13	36	0	7	7	5	16	16	18	23	15	16	12	14
ENSG00000230699	ENSG00000230699	0	0	0	0	0	0	0	0	0	0	0	0	0	0	0	0	0	0	0	0	0	0	0	0	0	0	0	0	0	0	0	0	0	0	0	0	0	0	0	0	0	0	0	0	0	0	0	0	0	0	0	0	0	0	0	0	0	0	0	0	0	0	0	0	0	0	0	0	0	0	0	0	0	0	0	0	0	0	0	0	0	0	0	0	0	0	0	0	0	0	0	0	0	0	0	0	0	0	0	0	0	0	0	0	0	0	0	0	0	0	0	0	0	0	0	0	0	0	0	0	0	0	0	0	0	0	0	0	0	0	0	0	0	0	0	0	0	0	0	0	0	0	0	0	0	0	0	0	0	0	0	0	0	0	0	0	0	0	0	0	0	0	0	0	0	0	0	0	0	0	0	0	0	0	0	0	0	0	0	0	0	0	0	0	0	0	0	0	0	0	0	0	0	0	0	0	0	0	0	0	0	0	0	0	0	0	0	0	0	0	0	0	0	0	0	0	0	0	0	0	0	0	0	0	0	0	0	0	0	0	0	0	0	0	0	0	0	0	0	0	0	0	0	0	0	0	0	0	0	0	0	0	0	0	0	0	0	0	0	0	0	0	0	0	0	0	0	0	0	0	0	0	0	0	0	0	0	0	0	0	0	0	0	0	0	0	0	0	0	0	0	0	0	0	0	0	0	0	0	0	0	0	0	0	0	0	0	0	0	0	0	0	0	0	0	0	0	0	0	0	0	0	0	0	0	0	0	0	0	0	0	0	0	0	0	0	0	0	0	0	0	0	0	0	0	0	0	0	0	0	0	0	0	0	0	0	0	0	0	0	0	0	0	0	0	0	0	0	0	0	0	0	0	0	0	0	0	0	0	0	0	0	0	0	0	0	0	0	0	0	0	0	0	0	0	0	0	0	0	0	0	0	0	0	0	0	0	0	0	0	0	0	0	0	0	0	0	0	0	0	0	0	0	0	0	0	0	0	0	0	0	0	0	0	0	0	0	0	0	0	0	0	0	0	0	0	0	0	0	0	0	0	0	0	0	0	0	0	0	0	0	0	0	0	0	0	0	0	0	0	0	0	0	0	0	0	0	0	0	0	0	0	0	0	0	0	0	0	0	0	0	0	0	0	0	0	0	0	0	0	0	0	0	0	0	0	0	0	0	0	0	0	0	0	0	0	0	0	0	0	0	0	0	0	0	0	0	0	0	0	0	0	0	0	0	0	0	0	0	0	0	0	0	0	0	0	0	0	0	0	0	0	0	0	0	0	0	0	0	0	0	0	0	0	0	0	0	0	0	0	0	0	0	0	0	0	0	0	0	0	0	0	0	0	0	0	0	0	0	0	0	0	0	0	0	0	0	0	0	0	0	0	0	0	0	0	0	0	0	0	0	0	0	0	0	0	0	0	0	0	0	0	0	0	0	0	0	0	0	0	0	0	0	0	0	0	0	0	0	0	0	0	0	0	0	0
ENSG00000241180	ENSG00000241180	0	0	0	0	0	0	0	0	0	0	0	0	0	0	0	0	0	0	0	0	0	0	0	0	0	0	0	0	0	0	0	0	0	0	0	0	0	0	0	0	0	0	0	0	0	0	0	0	0	0	0	0	0	0	0	0	0	0	0	0	0	0	0	0	0	0	0	0	0	0	0	0	0	0	0	0	0	0	0	0	0	0	0	0	0	0	0	0	0	0	0	0	0	0	0	0	0	0	0	0	0	0	0	0	0	0	0	0	0	0	0	0	0	0	0	0	0	0	0	0	0	0	0	0	0	0	0	0	0	0	0	0	0	0	0	0	0	0	0	0	0	0	0	0	0	0	0	0	0	0	0	0	0	0	0	0	0	0	0	0	0	0	0	0	0	0	0	0	0	0	0	0	0	0	0	0	0	0	0	0	0	0	0	0	0	0	0	0	0	0	0	0	0	0	0	0	0	0	0	0	0	0	0	0	0	0	0	0	0	0	0	0	0	0	0	0	0	0	0	0	0	0	0	0	0	0	0	0	0	0	0	0	0	0	0	0	0	0	0	0	0	0	0	0	0	0	0	0	0	0	0	0	0	0	0	0	0	0	0	0	0	0	0	0	0	0	0	0	0	0	0	0	0	0	0	0	0	0	0	0	0	0	0	0	0	0	0	0	0	0	0	0	0	0	0	0	0	0	0	0	0	0	0	0	0	0	0	0	0	0	0	0	0	0	0	0	0	0	0	0	0	0	0	0	0	0	0	0	0	0	0	0	0	0	0	0	0	0	0	0	0	0	0	0	0	0	0	0	0	0	0	0	0	0	0	0	0	0	0	0	0	0	0	0	0	0	0	0	0	0	0	0	0	0	0	0	0	0	0	0	0	0	0	0	0	0	0	0	0	0	0	0	0	0	0	0	0	0	0	0	0	0	0	0	0	0	0	0	0	0	0	0	0	0	0	0	0	0	0	0	0	0	0	0	0	0	0	0	0	0	0	0	0	0	0	0	0	0	0	0	0	0	0	0	0	0	0	0	0	0	0	0	0	0	0	0	0	0	0	0	0	0	0	0	0	0	0	0	0	0	0	0	0	0	0	0	0	0	0	0	0	0	0	0	0	0	0	0	0	0	0	0	0	0	0	0	0	0	0	0	0	0	0	0	0	0	0	0	0	0	0	0	0	0	0	0	0	0	0	0	0	0	0	0	0	0	0	0	0	0	0	0	0	0	0	0	0	0	0	0	0	0	0	0	0	0	0	0	0	0	0	0	0	0	0	0	0	0	0	0	0	0	0	0	0	0	0	0	0	0	0	0	0	0	0	0	0	0	0	0	0	0	0	0	0	0	0	0	0	0	0	0	0	0	0	0	0	0	0	0	0	0	0	0	0	0	0	0	0	0	0	0	0	0	0	0	0	0	0	0	0	0	0	0	0	0	0	0	0	0	0	0	0	0	0	0	0	0	0	0	0	0	0	0	0	0
ENSG00000223764	LINC02593	14	13	10	15	2	3	2	8	2	20	0	14	6	2	4	0	8	21	9	5	3	0	9	1	1	36	4	10	3	3	2	4	0	5	0	3	0	3	1	20	0	0	0	1	0	3	1	0	16	7	0	17	0	3	78	8	21	11	13	2	12	0	11	10	0	11	1	80	0	0	0	9	0	27	7	0	91	119	56	121	24	14	8	52	91	113	44	33	27	0	144	26	61	58	13	1	0	1	1	0	0	0	0	0	0	0	0	0	38	33	8	17	4	9	13	19	20	20	6	8	27	32	11	12	24	23	9	8	90	38	57	64	46	11	23	16	110	47	25	80	127	121	118	131	7	4	6	0	0	13	0	0	0	0	1	0	1	0	1	1	0	0	8	0	1	7	1	4	2	9	6	9	0	0	8	0	4	1	17	7	8	1	0	4	1	2	9	6	9	0	0	11	3	11	3	5	16	4	13	6	5	5	36	1	0	0	0	0	0	0	0	0	1	4	2	36	8	0	22	15	5	12	7	40	8	20	2	62	32	20	8	1	0	12	16	8	1	1	8	5	0	27	30	22	11	6	10	0	0	5	25	36	29	120	0	15	3	57	24	54	37	16	4	40	27	43	33	79	1	83	17	9	2	19	4	8	21	0	0	2	5	4	3	11	15	22	15	16	46	53	68	64	21	106	76	89	49	400	47	24	50	29	57	131	8	104	81	96	69	95	41	47	36	84	1	5	8	20	5	4	6	7	24	3	1	1	17	1	17	4	29	1	0	0	2	2	3	1	0	1	2	2	1	38	2	44	13	64	2	0	3	3	38	9	0	1	13	21	59	172	28	29	35	146	12	63	82	64	140	148	248	0	0	0	0	0	0	0	0	0	0	0	0	120	45	74	96	38	40	55	31	130	72	101	51	66	73	52	206	23	2	0	0	8	4	0	1	0	0	1	0	0	0	0	0	0	0	1	1	5	0	2	0	14	5	8	1	5	1	0	0	5	1	0	11	1	3	0	4	22	4	3	3	5	0	2	0	14	5	8	1	5	1	0	0	5	1	0	11	1	3	0	4	22	4	3	3	11	5	9	3	6	4	13	31	14	8	1	26	0	18	6	8	111	52	57	98	86	123	95	103	78	154	171	56	92	84	132	74	81	114	108	99	74	113	120	172	76	57	129	117	117	34	119	0	0	0	0	0	1	0	0	0	0	38	62	3	0	31	18	27	17	36	16	34	26	11	11	16	8	35	25	61	71	191	95	53	10	47	27	39	27	2	1	48	33	63	16	29	17	3	23	34	33	14	11	0	6	35	40	106	23	51	36	15	28	21	52	50	30	33	12	54	41	5	0	16	12	15	18	43	74	17	81	13	13	54	48	21	40	26	21	43	30	35	83	22	50	51	17	33	60	141	15	39	83	87	19	122	20	80	17	99	34	22	36	50	20	29	20	4	46	30	78	39	30	31	227	48	165	21	14	42	39	33	15
ENSG00000188976	NOC2L	91	90	61	45	27	40	83	103	21	323	9	238	129	49	131	119	132	267	273	293	224	57	511	542	110	381	421	192	192	141	424	233	43	288	40	94	60	362	246	73	194	98	211	93	153	221	345	208	731	601	136	1313	397	261	832	986	442	438	336	993	529	99	703	520	298	1278	1080	330	847	471	942	431	688	963	1600	794	619	572	338	250	171	175	499	600	1693	1351	916	266	660	913	1339	430	461	417	556	649	404	569	570	704	0	6	0	0	1	0	105	68	740	772	506	527	528	556	536	513	891	888	874	943	1121	1095	763	792	615	596	569	641	1912	1169	1382	1549	1381	862	1357	1616	1410	1321	1069	1039	1425	1161	1602	1230	98	69	168	350	419	130	473	553	268	373	470	329	383	193	477	545	573	395	1197	1086	1261	1395	1045	1332	1126	986	1289	1276	1295	1590	1197	1086	589	1261	1098	1395	1375	1045	1048	1332	1587	1126	986	1289	1276	1295	1590	385	613	649	670	476	733	617	755	397	721	676	813	983	1672	1474	1790	1765	2635	2329	2604	2102	3012	965	824	1284	792	386	578	319	731	442	427	721	686	1103	651	1185	885	804	496	544	608	1043	995	878	356	990	1177	624	553	1074	1215	869	1065	271	264	148	145	395	755	1266	996	1574	1133	609	862	1142	1107	1127	1081	969	1437	3246	1849	1704	1534	1134	781	1638	989	893	736	2339	2471	1261	853	79	44	906	915	893	874	658	773	1803	1628	2251	2556	2042	1684	3978	2423	1760	2493	1711	1365	2553	1518	3331	1741	1404	2102	1798	456	2269	1468	1869	1677	1610	2087	3230	1780	1293	8	86	73	110	32	66	150	108	141	27	135	360	447	310	487	252	315	108	28	8	85	95	166	26	123	295	193	311	875	1042	746	1101	626	735	268	141	343	455	820	144	595	1344	874	546	395	633	227	439	815	996	139	829	1474	500	322	439	459	347	429	1295	680	0	30	2	0	1	0	105	75	1892	1152	1390	2305	1130	1454	1838	1446	1340	1353	1341	967	1063	1015	1406	982	208	257	300	304	52	26	455	353	380	331	519	214	341	215	301	461	396	357	197	351	1327	1129	1361	676	1531	957	1364	1090	1192	1228	1165	1128	1329	1492	839	1047	1724	1297	1137	1025	1534	1520	1279	1053	1327	1129	1361	676	1531	957	1364	1090	1192	1228	1165	1128	1329	1492	839	1047	1724	1297	1137	1025	1534	1520	1279	1053	436	498	550	743	611	505	587	542	558	478	461	527	620	649	476	433	1987	1723	1661	1818	1644	2022	1726	1954	1839	2129	1910	1658	1451	1779	2109	1500	1727	1508	1855	1566	1751	2031	1780	1770	1485	2045	2228	1586	1993	1506	1707	1557	1629	1662	2526	1040	527	949	511	737	873	1734	1636	232	231	1442	2380	1246	1112	918	848	1404	1868	984	815	456	352	445	820	919	993	1648	1728	1694	1267	1829	1692	1286	1272	829	351	1160	638	773	642	1412	1296	834	847	1352	1821	1167	1129	306	163	1741	1978	1177	851	1487	1561	1564	2081	1355	2968	2068	2258	2241	1584	1336	1453	429	220	1513	2156	552	725	2189	1631	2954	3153	1194	1440	2012	1238	1241	743	842	1270	2993	1135	2441	4690	1852	1853	1839	1825	2021	4198	2845	1912	3361	2037	2080	2776	3100	2658	1844	2023	1847	1847	1809	1853	1053	2298	1447	1727	1328	1487	1834	3736	1357	1756	2061	1712	2856	2940	1749	2036	1378	3063	1761	1566
ENSG00000187583	PLEKHN1	0	0	0	0	0	0	0	0	0	0	0	0	0	0	1	0	0	0	0	1	0	0	2	1	0	0	0	0	0	2	0	0	0	0	0	0	0	1	1	0	0	0	0	0	1	0	0	0	2	0	0	4	1	0	0	0	0	0	2	0	0	0	0	0	0	1	9	0	0	0	0	0	8	0	0	0	0	0	0	0	0	0	0	0	0	0	0	0	3	0	0	109	107	143	87	22	19	13	40	26	1	0	0	0	0	0	1	1	0	0	3	6	0	0	0	2	1	1	0	0	2	2	1	1	0	0	1	3	0	0	0	2	0	4	3	4	3	0	1	3	3	1	1	0	5	5	3	0	1	0	18	15	15	14	6	7	16	8	15	17	20	9	10	33	10	23	19	25	25	18	11	26	19	25	10	33	9	10	24	23	40	19	11	25	29	25	18	11	26	19	25	3	1	1	8	4	16	5	9	1	4	4	30	40	36	48	73	35	45	46	65	53	75	0	6	4	10	0	0	1	6	4	8	0	0	0	0	1	2	2	2	2	0	2	1	0	0	0	0	0	0	3	3	2	1	0	1	1	1	10	23	1	0	5	4	1	0	2	2	1	1	6	8	0	1	1	0	3	3	1	0	0	5	2	4	0	0	0	0	2	4	1	0	5	0	5	5	5	11	4	4	6	11	20	3	1	6	24	2	8	3	1	50	6	0	12	7	2	3	6	10	1	5	7	0	0	0	0	0	0	0	0	0	0	0	0	0	0	2	0	1	0	0	0	0	0	0	0	0	0	0	0	0	0	0	5	0	1	0	0	0	0	0	0	0	0	0	0	0	0	0	0	0	0	0	0	0	93	215	303	118	8	25	33	17	3	0	0	0	1	0	4	2	4	4	1	3	0	14	2	0	1	1	2	1	0	0	1	2	0	1	0	0	0	2	15	7	9	3	19	6	9	4	6	20	13	11	12	11	16	9	13	10	17	18	15	48	11	21	9	13	15	17	8	15	26	14	14	6	19	27	24	14	16	9	13	10	17	18	15	48	11	21	9	13	15	17	8	15	26	14	14	6	19	27	24	14	12	1	5	13	13	2	12	20	5	8	1	19	4	2	20	8	108	37	45	22	45	41	70	121	52	73	36	49	19	64	76	39	28	37	43	39	47	21	61	41	36	57	63	38	44	40	30	35	35	23	40	22	16	31	6	46	48	7	3	3	0	2	4	0	0	2	1	1	0	0	1	2	2	0	0	5	4	4	1	3	0	1	0	1	0	0	0	0	0	0	0	3	0	0	4	2	4	3	2	0	0	6	1	1	2	5	2	1	2	1	1	6	0	0	5	0	0	0	0	1	9	2	0	2	0	0	5	0	0	2	3	3	2	0	10	6	0	3	10	3	10	0	2	2	1	7	1	9	2	5	2	9	3	3	2	0	3	6	5	3	0	4	1	0	4	2	2	46	3	3	1	1	0	4	2	1	1	2	0
ENSG00000272512	ENSG00000272512	3	3	13	0	0	4	2	1	0	5	0	4	3	1	1	0	0	16	5	2	2	1	6	16	0	7	8	0	2	5	4	2	0	3	0	0	2	2	2	0	2	1	1	1	6	3	10	7	5	5	1	11	11	0	12	21	0	6	7	4	5	0	7	0	6	10	12	0	14	6	10	6	23	6	49	16	20	27	31	0	0	26	6	23	35	19	4	1	2	0	42	12	74	44	7	0	0	0	0	0	1	0	0	0	0	0	1	2	10	11	8	7	17	38	20	24	14	12	35	30	21	14	13	12	22	10	4	5	54	60	41	62	53	41	81	58	85	35	209	67	65	127	156	243	1	0	1	0	0	0	3	0	1	4	6	2	2	0	0	13	4	0	14	13	20	16	11	7	3	3	11	5	17	18	14	13	6	20	32	16	26	11	10	7	17	3	3	11	5	17	18	9	58	72	78	19	71	69	28	27	132	24	19	44	66	18	12	85	17	43	28	21	13	135	129	87	49	13	6	16	28	20	24	87	57	88	40	98	70	45	64	37	25	71	107	69	25	68	120	69	66	87	71	58	76	41	38	3	5	65	73	78	37	202	107	96	127	189	142	43	51	101	236	163	91	115	118	73	71	151	178	83	68	163	153	77	58	5	8	67	145	202	184	25	28	29	109	86	75	160	219	101	121	99	46	33	172	400	162	103	106	82	154	101	69	48	248	144	134	80	338	73	197	136	0	0	1	8	0	0	0	7	5	0	1	3	3	5	8	4	3	5	0	1	1	6	2	5	0	3	0	1	3	7	7	13	5	8	18	0	1	18	5	22	0	10	0	0	6	20	0	0	0	12	0	0	41	34	38	78	75	0	0	4	0	0	0	0	0	0	0	0	0	34	67	29	58	29	114	50	30	68	76	41	270	88	88	45	184	0	0	0	0	1	2	2	0	0	7	4	1	3	4	1	5	4	16	2	8	37	7	13	7	22	11	7	29	19	12	3	3	7	33	7	5	4	6	9	19	15	25	5	2	37	7	13	7	22	11	7	29	19	12	3	3	7	33	7	5	4	6	9	19	15	25	5	2	22	53	121	42	16	22	109	30	80	33	12	38	75	44	9	28	20	43	20	91	8	66	54	36	14	31	16	18	27	15	28	54	6	20	52	33	26	245	34	77	54	37	25	40	23	19	52	100	47	15	25	35	64	15	9	15	30	176	198	23	29	57	185	53	68	149	178	90	100	121	114	72	24	25	72	66	105	29	93	156	106	24	21	170	181	69	41	60	50	76	74	73	67	62	76	105	112	81	78	13	38	140	205	83	85	103	142	140	175	44	133	157	241	211	170	97	132	6	7	23	30	111	82	34	20	34	38	15	20	21	17	70	28	18	40	49	45	86	276	10	94	34	35	66	55	123	27	57	65	27	14	64	58	76	56	156	42	40	7	24	78	51	20	28	77	61	90	94	178	36	35	79	255	157	51	101	83	61	25
ENSG00000188290	HES4	22	19	14	9	6	3	22	8	0	61	2	21	19	6	9	12	25	31	46	50	30	9	75	81	15	39	56	20	30	15	37	48	6	58	8	10	12	20	30	19	32	14	28	15	29	39	84	29	128	59	11	194	48	38	92	124	49	94	51	77	126	9	127	37	69	79	180	95	134	103	136	79	131	186	367	146	157	123	71	37	38	25	107	33	267	125	108	46	56	75	174	220	547	143	86	3	0	1	0	1	0	0	0	0	0	0	10	8	11	9	41	50	30	11	50	38	46	42	89	85	62	48	50	55	40	23	18	13	198	127	134	229	223	150	244	226	350	237	329	306	267	285	219	237	109	50	630	290	181	250	91	69	18	30	28	65	13	35	43	92	51	14	180	49	161	123	60	46	69	54	82	35	138	51	180	49	51	161	394	123	146	60	126	46	96	69	54	82	35	138	51	14	81	85	86	44	68	50	71	45	144	39	48	142	214	93	61	616	128	279	426	122	205	114	96	72	85	30	56	102	199	41	21	100	105	143	58	102	88	82	60	50	41	155	167	107	34	84	199	46	56	145	196	119	136	49	68	11	7	101	154	101	80	98	70	38	55	124	85	47	58	54	130	283	197	196	200	69	31	141	151	90	60	85	115	141	70	9	12	67	110	69	118	44	32	155	173	189	225	216	256	432	269	442	190	90	255	790	319	338	251	168	202	331	69	121	297	366	538	283	525	452	292	198	0	24	10	10	2	19	31	32	36	13	10	59	113	74	76	45	76	23	3	2	18	56	29	4	21	61	30	31	153	275	191	195	138	169	50	10	100	268	123	22	70	296	121	154	46	45	45	111	157	204	62	179	216	101	20	30	119	0	1	34	7	0	0	0	0	0	0	13	10	358	191	160	345	157	412	451	355	378	355	270	367	196	133	162	190	230	269	696	317	262	238	20	28	21	84	17	28	20	40	20	40	91	31	46	52	135	27	160	37	93	145	81	218	84	80	80	56	73	127	50	104	95	103	88	164	145	187	98	97	135	27	160	37	93	145	81	218	84	80	80	56	73	127	50	104	95	103	88	164	145	187	98	97	28	70	110	63	46	79	121	64	131	41	24	44	50	121	21	57	303	221	212	355	159	369	248	277	260	238	351	215	323	566	194	248	281	171	298	216	184	808	372	378	317	414	310	331	313	184	262	314	186	137	264	247	208	110	179	307	351	616	400	61	54	225	363	156	165	192	305	183	269	167	253	61	28	53	180	219	180	123	374	316	242	320	221	248	269	58	42	159	53	32	46	135	142	122	107	126	238	147	118	48	45	309	294	213	160	273	207	309	409	299	470	616	663	436	343	283	295	25	11	237	360	86	65	264	155	158	324	77	116	176	72	171	81	53	92	532	91	210	482	118	183	77	239	266	326	393	173	245	708	284	35	458	327	185	460	481	268	257	210	313	354	148	271	180	384	198	333	214	217	189	300	400	368	381	220	364	360	179	175
ENSG00000187608	ISG15	25	41	18	8	5	8	18	29	2	45	2	44	25	3	27	12	8	51	56	97	47	27	164	126	20	53	97	32	69	31	97	91	13	87	10	16	7	57	40	14	27	8	34	20	33	36	90	35	240	121	56	369	86	58	117	234	80	174	70	209	198	32	209	73	49	178	222	61	151	39	157	78	104	182	451	211	98	272	118	76	39	29	151	135	213	227	84	24	163	54	153	256	388	464	231	63	184	68	143	109	5	10	21	8	3	10	168	117	70	55	81	68	82	84	100	127	107	108	130	117	151	133	117	111	73	87	87	66	512	260	252	255	204	185	217	259	360	182	177	239	249	267	257	249	428	418	658	868	1214	1534	420	642	388	249	432	723	247	449	449	521	372	201	94	73	84	88	64	57	60	76	70	52	42	102	94	73	52	84	119	88	90	64	77	57	162	60	76	70	52	42	102	44	159	171	89	84	109	180	149	115	237	177	53	304	1003	950	759	1131	869	1806	4180	1141	1996	235	178	362	209	74	183	125	190	156	104	257	197	230	194	249	241	240	174	184	221	186	239	207	97	229	387	300	267	221	268	207	256	91	73	69	53	150	218	309	127	239	275	132	309	399	211	258	176	374	334	472	278	243	270	406	237	475	386	348	195	452	335	371	310	21	18	215	249	212	218	185	288	258	341	307	267	289	330	573	580	715	349	207	339	913	577	533	716	519	356	293	73	490	584	712	433	737	469	777	426	593	2	12	21	27	5	21	31	21	33	10	18	67	185	118	119	47	134	43	1	4	26	52	30	8	16	39	44	44	163	484	336	307	119	347	121	19	94	276	116	25	62	157	157	59	129	106	29	69	144	159	38	97	277	230	71	144	139	36	68	341	145	19	37	127	25	25	62	154	81	1264	252	261	411	267	333	472	248	286	566	247	240	259	156	204	134	143	287	1279	191	266	110	1063	1365	571	407	638	1474	316	1801	492	432	441	869	751	684	99	55	69	23	52	73	67	107	65	72	64	138	33	102	68	58	101	52	90	128	100	139	69	56	99	55	69	23	52	73	67	107	65	72	64	138	33	102	68	58	101	52	90	128	100	139	69	56	83	154	146	108	88	63	105	75	246	75	51	150	198	193	55	64	647	585	402	529	832	670	1004	1985	634	488	828	1563	792	670	1248	717	1168	403	559	1446	603	536	2085	593	577	384	390	1409	410	765	400	1592	525	996	955	652	540	503	331	636	672	518	617	211	540	343	697	349	264	411	314	229	272	330	276	166	159	121	282	313	276	1088	334	407	327	360	395	341	381	142	139	626	374	179	126	200	285	329	280	216	307	276	235	163	208	448	573	432	316	382	356	369	545	278	644	809	587	385	325	370	547	259	103	312	326	1823	1538	401	255	358	365	337	241	223	227	397	203	171	348	689	137	353	627	179	239	279	306	250	403	1431	478	471	532	312	85	463	372	292	602	711	305	304	292	338	1038	328	298	460	1092	387	1095	425	374	330	364	679	754	520	373	386	542	299	315
ENSG00000231702	ENSG00000231702	0	0	0	0	0	0	0	0	0	0	0	0	0	0	0	0	0	0	0	0	0	0	0	0	0	0	0	0	0	0	0	0	0	0	0	0	0	1	0	0	0	0	0	0	0	0	0	0	0	0	0	0	0	0	0	0	0	0	0	0	0	0	0	0	0	1	0	0	0	0	0	0	0	0	0	0	0	0	0	0	0	0	0	0	0	0	0	0	0	0	0	0	0	0	0	0	0	0	0	0	0	0	0	0	0	0	0	0	0	0	0	0	0	0	3	1	0	0	0	0	0	0	0	0	0	0	0	0	0	0	0	0	0	0	1	1	0	0	0	0	0	0	0	0	0	0	0	0	0	0	0	0	0	0	0	0	0	0	0	0	0	0	0	0	0	0	0	0	0	0	1	0	0	0	0	0	0	0	0	0	1	0	0	0	0	0	0	1	0	0	0	0	0	0	0	0	0	0	1	0	0	0	0	0	0	1	0	0	0	0	0	0	5	1	0	0	1	0	0	0	0	0	0	0	0	0	0	0	0	0	0	0	0	0	0	0	1	0	0	0	0	0	0	0	0	0	0	0	0	0	0	0	0	0	0	0	0	0	2	0	0	0	0	0	0	0	0	0	0	0	0	0	0	0	0	0	0	0	0	0	0	0	0	0	0	0	0	0	0	0	0	0	0	0	0	0	0	0	0	0	0	0	0	0	0	0	0	0	0	0	0	0	0	0	0	0	0	0	0	0	0	0	0	0	0	0	0	0	0	0	0	0	0	0	0	0	0	0	0	0	0	0	0	0	0	0	0	0	0	0	0	0	0	0	0	0	0	0	0	0	0	0	0	0	0	0	0	0	0	0	0	0	0	0	0	0	0	0	0	0	0	0	0	0	0	0	1	0	0	0	0	0	0	0	0	0	0	0	0	0	0	0	0	0	0	0	0	0	0	0	0	0	0	0	0	0	0	0	0	0	0	0	1	0	1	0	0	0	1	2	1	4	0	0	0	0	0	0	0	0	0	0	0	0	0	0	1	0	1	0	0	0	1	2	1	4	0	0	0	0	0	0	0	0	0	0	0	0	0	0	0	0	0	0	0	0	0	0	0	0	0	0	0	0	0	0	0	0	0	0	0	0	0	0	0	0	0	0	0	0	0	0	0	0	0	0	0	0	0	0	0	0	0	0	0	0	0	0	0	1	0	0	0	0	0	0	0	0	0	0	0	1	0	0	0	0	0	0	0	0	0	0	0	0	0	0	2	0	0	0	0	0	0	0	0	0	0	0	0	0	1	0	0	0	2	0	0	0	0	0	0	0	0	0	0	0	0	1	0	0	0	0	0	0	0	0	0	0	0	0	0	0	0	0	0	0	0	0	0	0	0	0	0	0	0	0	0	0	0	0	0	0	0	0	0	0	0	0	0	0	0	0	0	0	0	0	0	0	0	0	0	0	0	0	0	0	0	0	0	0	0	0	0	0	0	0
ENSG00000224969	ENSG00000224969	0	0	0	0	1	0	0	0	0	0	0	0	0	0	0	0	0	0	0	6	1	0	2	4	0	0	8	0	3	0	4	1	1	2	1	7	0	3	1	0	0	0	3	0	1	0	1	18	6	1	0	4	1	0	0	12	0	3	0	9	2	4	2	7	0	4	3	0	0	0	8	0	7	0	1	23	0	0	0	0	1	0	0	0	0	0	0	0	0	0	0	0	0	0	0	0	0	0	0	0	0	0	0	0	0	0	0	0	1	2	1	3	1	2	9	0	2	0	1	0	4	1	1	2	0	1	3	1	2	0	1	0	0	0	1	3	2	0	0	0	0	0	0	1	0	0	0	0	0	0	0	0	0	0	0	0	0	0	0	0	0	0	0	0	0	0	0	0	0	0	0	0	0	0	0	0	0	0	0	0	0	0	0	0	0	0	0	0	0	0	0	0	1	0	0	0	0	0	0	0	0	1	0	9	3	6	2	8	12	4	16	12	5	3	1	0	0	0	0	0	0	0	3	0	0	0	0	1	0	1	0	1	0	1	0	3	1	1	2	0	0	3	2	4	1	0	0	0	0	0	0	0	4	4	0	0	4	1	2	1	0	1	0	2	5	4	2	0	3	0	1	1	0	0	1	2	2	0	0	1	2	0	1	0	0	0	0	0	0	0	0	0	0	0	0	0	0	0	0	0	0	0	0	0	0	0	0	0	0	0	0	0	0	0	0	0	0	0	0	0	0	0	0	0	0	2	0	4	2	2	0	0	0	0	1	1	1	0	0	0	1	0	2	0	5	2	2	0	0	1	1	15	2	0	0	0	2	0	0	0	0	0	0	0	0	0	0	0	0	0	0	0	0	0	0	0	0	0	0	0	0	0	0	1	0	1	2	0	3	6	1	0	1	1	0	0	0	1	0	0	0	0	0	0	0	0	0	0	0	0	0	0	0	0	0	0	0	0	0	0	0	0	0	0	0	0	0	0	0	0	0	0	0	0	0	0	0	0	0	0	0	0	0	0	0	0	0	0	0	0	0	0	0	0	0	0	0	0	0	0	0	0	0	0	0	0	0	0	0	0	0	0	0	2	0	0	2	0	0	0	1	1	0	1	1	0	0	0	1	0	1	2	1	0	0	1	1	1	0	0	0	0	0	0	0	0	1	0	0	0	0	0	1	0	12	8	6	8	2	2	1	4	8	6	1	3	0	0	1	4	0	0	0	0	2	0	0	1	0	1	0	0	0	4	1	1	3	2	1	0	1	0	0	0	0	0	0	2	4	1	0	0	4	0	1	3	0	5	4	2	0	1	5	2	4	3	3	8	3	2	5	0	4	3	0	0	3	7	3	1	1	0	3	2	0	3	0	0	1	0	0	3	0	0	0	0	0	0	0	0	0	0	0	0	0	0	0	0	0	0	0	0	0	0	0	0	0	0	0	0	0	0	0	0	0	0	0	0	0	0	0	0	0	0	0	0
ENSG00000188157	AGRN	213	209	115	86	63	58	130	126	11	276	10	385	193	62	211	121	83	593	264	732	311	112	685	890	237	972	802	212	412	308	540	534	36	314	73	223	173	603	482	152	231	149	217	162	395	449	795	412	1756	712	293	1714	565	562	2319	1799	466	1093	749	1233	1249	87	776	1191	786	2320	2209	839	1115	684	1024	714	1788	2219	3902	2091	1548	1307	733	456	414	351	848	930	1554	2226	1247	379	1323	794	3429	3205	2883	3086	4606	1589	853	1516	2303	1368	0	0	0	0	1	0	30	17	770	667	727	600	502	458	469	482	540	598	382	413	416	386	411	447	514	522	405	448	3019	1474	1981	2170	1596	1190	1821	2507	2124	1526	1232	1884	2598	2506	2725	2586	37	32	27	7	7	5	30	58	18	20	46	19	31	26	40	54	54	20	393	185	219	330	151	197	167	223	235	207	175	239	393	185	165	219	542	330	353	151	398	197	325	167	223	235	207	175	239	208	385	467	405	344	776	296	530	452	454	265	432	264	156	217	249	343	457	443	775	390	499	1445	1060	1409	1516	278	167	595	913	140	250	1249	1067	1232	721	1309	1170	1549	874	370	428	906	1187	516	102	484	926	447	294	1548	1925	1025	902	510	310	72	37	935	1399	1992	1082	2535	649	565	869	2094	1934	1257	1276	244	908	2397	1639	1091	1430	843	486	1542	1182	734	788	2023	1489	707	501	33	18	303	494	1226	919	624	561	1749	2690	2582	3828	3459	3575	6621	3813	3726	4475	2600	3272	5388	4020	5184	2942	2478	3355	3329	953	2643	2448	2101	3106	2186	3145	4913	2554	2853	25	92	74	229	79	68	266	101	249	99	110	739	862	686	1094	348	718	171	10	15	173	335	302	51	133	461	309	273	1872	2016	1764	2647	888	1710	446	172	883	1505	1195	194	620	1912	1638	678	485	1463	434	452	1531	1616	581	604	1601	2876	870	1200	4100	359	380	2246	1569	1	0	0	0	0	1	21	18	1747	1386	1590	2020	1446	1779	1562	1499	2562	1721	1637	2091	1473	1466	1427	1838	5	11	1	2	7	8	46	77	38	35	58	39	20	36	39	34	34	42	24	20	324	140	257	114	358	438	308	256	322	204	372	175	175	204	131	230	229	233	252	392	346	365	203	324	324	140	257	114	358	438	308	256	322	204	372	175	175	204	131	230	229	233	252	392	346	365	203	324	343	539	444	352	353	346	534	477	685	336	200	1096	594	895	277	240	1870	1562	1779	2460	1474	1786	3679	1371	1069	1877	2428	2682	1697	813	1689	1832	2016	1881	1325	2330	2211	2122	2990	2357	1458	2805	1188	1779	1831	3432	2603	373	197	239	215	213	229	197	144	120	295	1715	2625	553	640	1444	2427	1033	1437	1466	1488	1330	1774	708	997	627	307	766	1611	1488	2102	4295	3305	2265	2115	2115	1696	2539	1931	688	167	1707	848	979	1001	1415	1408	990	934	1278	1314	1964	1625	434	670	1645	1881	2046	1126	1476	1493	1492	2362	1155	2624	4138	4103	1830	1289	1267	1579	271	78	1716	2812	1044	741	2305	2426	1572	1461	1377	1839	999	520	1761	951	934	1945	4871	2088	4455	6756	2361	2858	5073	3277	3448	8245	4375	2819	7206	3514	4121	412	4520	5481	3158	4313	3092	4490	3444	2414	1540	1994	3635	3109	2450	1838	3166	3114	1339	2520	2043	1892	2105	2121	2382	3365	2799	2868	3000	2973
ENSG00000242590	ENSG00000242590	0	0	0	0	0	0	0	0	0	0	0	0	0	0	0	0	0	0	0	0	0	0	0	0	0	0	0	0	0	0	0	0	0	0	0	0	0	0	0	0	0	0	0	0	0	0	0	0	0	0	0	0	0	0	0	0	0	0	0	0	0	0	0	0	0	0	0	0	0	0	0	0	0	0	0	0	0	0	0	0	0	0	0	0	0	0	0	0	0	0	0	0	0	0	0	0	0	0	0	0	0	0	0	0	0	0	0	0	0	0	0	0	0	0	0	0	0	0	0	0	0	0	0	0	0	0	0	0	0	0	0	0	0	0	0	0	0	0	0	0	0	0	0	0	0	0	0	0	0	0	0	0	0	0	0	0	0	0	0	0	0	0	0	0	0	0	0	0	0	0	0	0	0	0	0	0	0	0	0	0	0	0	0	0	0	0	0	0	0	0	0	0	0	0	0	0	0	0	0	0	0	0	0	0	0	0	0	0	0	0	0	0	0	0	0	0	0	0	0	0	0	0	0	0	0	0	0	0	0	0	0	0	0	0	0	0	0	0	0	0	0	0	0	0	0	0	0	0	0	0	0	0	0	0	0	0	0	0	0	0	0	0	0	0	0	0	0	0	0	0	0	0	0	0	0	0	0	0	0	0	0	0	0	0	0	0	0	0	0	0	0	0	0	0	0	0	0	0	0	0	0	0	0	0	0	0	0	0	0	0	0	0	0	0	0	0	0	0	0	0	0	0	0	0	0	0	0	0	0	0	0	0	0	0	0	0	0	0	0	0	0	0	0	0	0	0	0	0	0	0	0	0	0	0	0	0	0	0	0	0	0	0	0	0	0	0	0	0	0	0	0	0	0	0	0	0	0	0	0	0	0	0	0	0	0	0	0	0	0	0	0	0	0	0	0	0	0	0	0	0	0	0	0	0	0	0	0	0	0	0	0	0	0	0	0	0	0	0	0	0	0	0	0	0	0	0	0	0	0	0	0	0	0	0	0	0	0	0	0	0	0	0	0	0	0	0	0	0	0	0	0	0	0	0	0	0	0	0	0	0	0	0	0	0	0	0	0	0	0	0	0	0	0	0	0	0	0	0	0	0	0	0	0	0	0	0	0	0	0	0	0	0	0	0	0	0	0	0	0	0	0	0	0	0	0	0	0	0	0	0	0	0	0	0	0	0	0	0	0	0	0	0	0	0	0	0	0	0	0	0	0	0	0	0	0	0	0	0	0	0	0	0	0	0	0	0	0	0	0	0	0	0	0	0	0	0	0	0	0	0	0	0	0	0	0	0	0	0	0	0	0	0	0	0	0	0	0	0	0	0	0	0	0	0	0	0	0	0	0	0	0	0	0	0	0	0	0	0	0	0	0	0	0	0	0	0	0	0	0	0	0	0	0	0	0	0	0	0	0	0	0	0	0	0	0	0	0	0	0	0	0	0	0	0	0	0	0	0	0	0	0	0	0	0	0	0
ENSG00000256407	ENSG00000256407	9	4	2	2	1	1	3	4	0	3	0	9	9	2	3	2	5	10	8	12	26	3	32	20	14	26	30	9	6	5	21	16	4	16	2	2	1	18	14	7	17	5	17	18	4	18	22	11	18	60	10	64	13	19	45	52	15	17	13	43	30	6	36	4	7	95	81	34	60	44	93	61	17	57	88	39	56	13	14	21	7	4	24	23	21	39	27	2	23	6	67	62	132	203	102	5	5	3	6	7	0	10	0	6	0	0	1	0	19	16	30	17	30	24	37	44	33	37	40	26	39	31	27	24	22	32	36	37	40	22	31	34	46	16	41	41	33	35	21	25	28	19	26	32	11	2	2	6	25	4	2	22	6	14	14	8	6	4	15	11	19	4	3	7	14	3	11	7	17	3	8	9	14	7	3	7	7	14	7	3	6	11	10	7	13	17	3	8	9	14	7	40	45	22	72	61	68	31	71	48	49	49	116	23	8	3	3	6	0	2	4	1	11	23	37	73	35	11	11	13	19	15	19	26	22	42	28	62	27	24	8	13	16	16	39	33	8	29	22	6	17	28	26	28	26	19	2	2	3	8	28	67	32	76	29	14	31	59	32	65	57	35	113	63	41	33	43	28	24	55	63	46	27	129	55	32	10	1	1	25	20	31	18	12	13	39	46	32	31	42	41	59	60	20	60	41	32	48	35	48	43	24	55	19	15	73	39	54	29	37	92	42	38	23	1	2	0	3	3	1	2	2	6	0	7	14	15	19	30	10	15	5	0	0	5	9	11	7	3	14	11	10	32	39	32	66	19	34	9	0	26	31	60	23	8	64	46	10	0	37	6	6	13	33	0	32	35	150	181	222	252	7	4	14	5	0	31	0	41	0	0	1	0	31	10	24	55	24	30	48	22	18	24	20	29	26	29	37	38	1	2	0	0	8	5	11	11	18	5	6	3	7	3	6	10	8	10	7	4	11	3	14	5	17	9	11	12	3	9	13	3	11	5	6	9	21	5	18	10	17	6	14	19	11	3	14	5	17	9	11	12	3	9	13	3	11	5	6	9	21	5	18	10	17	6	14	19	35	43	28	87	19	114	48	65	94	21	27	20	37	69	57	41	36	50	29	50	24	37	44	36	40	57	32	47	54	59	58	48	36	37	63	52	38	68	69	58	40	31	47	61	34	16	57	4	9	1	9	5	2	1	1	6	2	20	20	2	11	27	27	25	49	22	9	30	48	35	32	17	7	20	24	49	41	69	41	37	42	51	38	38	64	17	20	44	24	21	17	37	29	22	22	24	39	31	32	13	2	45	51	45	32	35	56	29	56	29	92	66	61	45	62	34	51	11	2	36	61	14	25	38	34	28	20	30	45	27	21	55	43	41	43	87	15	36	70	40	49	36	62	31	54	77	22	48	29	36	61	45	25	22	32	23	31	31	19	35	19	18	13	20	31	30	78	43	46	31	48	53	41	49	23	21	42	39	30
ENSG00000280425	ENSG00000280425	0	0	0	0	0	0	0	0	0	0	0	0	2	0	0	0	0	0	0	0	0	0	0	1	0	1	4	0	0	0	1	0	1	0	0	0	0	0	0	0	0	0	1	0	0	0	0	0	0	0	0	0	0	0	1	14	0	0	0	2	0	1	0	0	0	0	0	0	0	0	5	0	0	0	0	0	0	0	0	0	0	0	0	0	0	0	40	0	0	0	0	0	0	0	0	0	0	0	0	0	0	0	0	0	0	0	0	0	0	0	0	1	0	2	0	0	1	0	0	0	0	0	0	1	0	0	1	4	0	1	0	0	0	0	5	1	0	0	1	1	0	0	2	0	0	0	0	0	0	0	0	0	0	0	0	0	0	0	0	0	0	0	0	0	0	0	0	0	0	0	0	0	0	0	0	0	0	0	0	0	0	0	0	0	0	0	0	0	0	0	0	0	0	0	1	0	0	1	1	0	0	0	2	0	0	0	0	0	0	0	1	0	0	2	1	4	0	0	0	0	0	0	3	1	4	4	4	0	0	1	0	0	1	0	0	0	0	0	1	0	0	2	1	0	0	0	0	1	0	0	3	0	0	0	0	0	0	2	1	1	0	1	1	0	0	0	0	2	0	1	0	0	0	4	0	1	0	0	0	0	2	0	0	1	0	0	0	0	0	0	0	0	0	0	0	0	0	0	0	0	0	0	0	0	0	0	0	0	0	0	0	0	0	0	0	0	0	1	0	0	0	0	0	2	0	0	2	1	1	1	1	0	0	0	0	0	0	0	0	0	0	0	0	3	5	1	2	2	0	0	0	0	0	0	0	0	0	0	0	2	0	0	0	0	17	0	0	0	0	0	0	0	0	0	0	0	0	0	0	0	0	0	0	0	0	0	1	0	0	1	0	0	1	0	2	0	0	0	0	0	0	0	0	0	0	0	0	0	0	0	0	0	0	0	0	0	0	0	0	0	0	0	0	0	0	0	0	0	0	0	0	1	0	0	0	0	0	0	0	0	0	0	0	0	0	0	0	0	0	0	0	0	0	0	0	1	0	0	0	0	0	0	0	0	0	0	0	0	1	1	0	0	0	0	0	1	0	0	0	1	1	0	0	0	0	0	0	0	0	0	0	0	2	0	0	1	1	2	0	1	1	1	0	0	0	1	1	1	2	1	0	0	0	0	0	0	0	0	0	0	0	0	0	0	4	0	0	0	1	0	2	0	0	1	2	3	1	0	0	1	0	0	1	1	11	2	3	0	1	0	0	0	0	0	1	0	0	2	5	0	0	1	2	0	0	3	0	0	3	0	0	0	2	1	0	1	0	0	1	0	1	2	0	0	1	0	0	0	0	0	0	1	0	0	2	2	0	0	0	2	0	2	0	0	0	0	0	0	0	0	0	0	0	0	0	0	0	0	0	0	0	0	0	0	0	0	0	0	0	0	0	0	0	0	0	0	0	0	0	0	0	0	0	0	0	0
ENSG00000116221	MRPL37	74	103	18	34	32	28	87	67	8	180	7	153	68	27	98	67	77	189	207	210	255	52	457	386	83	253	282	133	151	81	411	234	27	257	19	113	49	248	235	73	200	110	215	93	134	221	346	177	465	627	119	1170	258	191	521	613	329	405	203	934	579	56	609	482	205	985	945	295	955	534	1116	371	531	1134	1636	793	458	550	112	237	290	178	550	435	1025	910	473	111	563	485	880	350	446	473	514	566	295	424	410	587	0	6	0	0	0	1	52	73	379	396	558	540	430	393	412	421	499	570	659	703	804	790	587	577	389	366	480	427	942	467	707	827	638	369	637	827	998	822	653	804	916	778	864	829	621	733	1005	1121	2386	1281	284	418	256	243	331	309	194	164	264	300	358	261	1872	1684	1774	2011	1734	1889	1879	1768	1365	1437	1691	2073	1872	1684	1013	1774	1910	2011	2458	1734	1713	1889	2736	1879	1768	1365	1437	1691	2073	417	605	614	701	435	614	477	736	596	518	624	586	785	828	653	957	851	983	1082	1208	915	1584	507	425	718	418	227	385	186	364	258	275	420	412	618	300	686	472	542	327	383	465	537	586	483	178	527	576	229	239	605	723	527	604	176	157	105	124	233	472	798	588	1005	629	303	477	735	585	793	751	646	593	2286	1219	1426	1122	842	520	1298	697	751	445	1125	926	819	622	39	49	455	459	488	457	443	400	1227	896	1873	1904	1248	746	2566	1347	893	1355	553	940	1913	862	2121	1127	1011	1301	1340	185	1489	1397	1200	1481	1188	1468	2692	1130	1050	7	74	29	101	23	67	91	101	107	19	104	300	344	250	372	192	298	97	17	2	74	120	177	27	114	267	160	224	757	770	605	840	479	724	241	147	311	553	760	126	524	1240	759	447	234	541	173	402	496	811	135	480	1024	477	472	631	604	255	236	1117	563	0	55	2	0	0	0	58	53	1106	549	654	1076	624	844	1004	829	1128	834	1044	710	581	680	972	622	1449	1151	1624	1427	350	420	311	249	304	225	325	191	256	238	163	311	298	281	151	226	1765	1624	1909	965	2135	1304	2008	1875	1730	1639	1918	1369	1802	1538	1327	1471	2078	1712	1859	2103	2004	2053	1632	1774	1765	1624	1909	965	2135	1304	2008	1875	1730	1639	1918	1369	1802	1538	1327	1471	2078	1712	1859	2103	2004	2053	1632	1774	349	436	660	506	526	451	667	489	530	386	466	615	482	609	453	345	1270	1225	1317	1282	1312	1139	1082	1494	1163	1464	1279	1436	1108	1157	1311	1060	1270	1164	1287	1341	1592	1076	1348	1410	869	1606	1265	1027	1425	1341	1412	795	810	795	903	472	195	400	250	474	476	1316	821	160	150	932	1306	864	696	568	537	863	1040	725	499	262	267	223	460	482	511	1130	1264	1191	736	1192	937	870	914	464	236	656	335	439	265	1042	936	640	559	1004	1335	828	722	219	140	1033	1333	882	722	1120	984	1010	1078	882	1783	1303	1151	1379	1018	796	886	323	168	1016	1204	322	367	1183	896	1807	1810	614	843	1409	823	809	491	634	844	2201	632	1650	3377	1259	1279	912	1091	1459	2335	1949	1046	2641	1443	1268	3057	1987	1762	1308	1585	1173	1228	1126	1210	840	2085	1479	1716	1368	1162	1883	2892	1107	1530	1673	1738	2928	2188	1366	1930	1425	2842	1607	1365
ENSG00000198711	SSBP3-AS1	0	1	0	0	0	0	1	0	0	1	0	2	0	0	0	0	1	0	0	0	2	0	0	0	0	3	1	1	2	0	1	0	0	1	0	0	0	0	0	0	0	0	1	0	0	3	0	0	0	4	0	0	0	0	4	3	6	9	0	3	0	0	2	0	0	0	0	0	0	0	16	0	0	7	0	0	0	6	0	0	0	0	2	0	11	13	0	0	0	0	0	0	0	0	0	0	0	0	0	0	0	0	0	0	0	0	0	0	4	1	4	6	0	0	3	3	2	5	6	1	6	4	2	3	2	1	0	0	12	3	10	8	5	1	6	7	5	8	7	1	5	7	15	7	0	0	0	0	0	0	0	0	0	0	0	0	0	0	0	0	0	0	5	1	6	2	1	0	4	3	3	1	1	1	5	1	2	6	1	2	6	1	1	0	1	4	3	3	1	1	1	1	3	17	9	1	1	1	2	8	2	3	3	10	8	5	1	3	0	0	2	6	2	4	1	9	0	0	1	1	3	5	1	1	0	0	3	6	0	9	1	0	1	0	3	1	0	1	0	1	0	8	4	0	1	0	0	0	0	0	1	1	4	1	0	1	0	9	4	2	0	0	0	3	6	3	6	2	1	0	3	0	0	0	7	1	3	0	0	0	0	0	1	0	1	0	0	0	0	0	0	0	0	0	0	0	0	0	0	0	0	0	0	0	0	0	0	0	0	0	0	0	0	0	1	0	1	0	0	0	3	0	0	0	0	2	0	0	0	0	0	1	0	0	0	0	1	0	1	1	0	0	4	0	0	0	0	0	1	0	0	0	5	0	9	4	0	0	4	0	0	0	17	0	0	14	0	0	0	0	0	0	0	0	0	0	0	0	0	0	0	0	0	9	9	8	9	5	14	5	3	1	11	5	17	3	2	7	11	0	0	0	0	0	0	0	0	0	0	0	0	0	0	0	0	0	0	0	0	3	0	6	2	2	5	2	2	3	11	1	5	6	3	2	2	0	8	4	1	3	2	0	0	3	0	6	2	2	5	2	2	3	11	1	5	6	3	2	2	0	8	4	1	3	2	0	0	1	2	8	0	5	5	4	4	0	8	3	0	0	5	2	0	11	10	6	12	1	9	8	12	3	11	7	11	17	21	8	6	9	2	12	17	5	8	2	3	4	1	2	11	8	2	23	1	3	5	1	2	2	1	1	0	0	2	3	6	0	0	2	1	0	1	4	1	1	3	0	0	0	1	2	0	3	20	12	8	2	4	7	2	4	0	0	2	1	1	0	0	1	3	0	1	4	0	2	0	0	0	1	4	2	3	3	0	2	3	8	1	4	2	1	0	2	0	0	1	1	2	1	3	5	2	9	0	0	1	0	7	3	3	1	0	0	0	0	0	0	0	0	0	0	0	0	0	0	0	0	0	0	0	0	0	0	0	0	0	0	0	0	0	0	0	0	0	0	0	0	0	0	0	0	0	0	0	0
ENSG00000232245	ENSG00000232245	0	0	0	0	0	0	0	0	0	0	0	1	0	0	0	0	0	0	0	1	0	0	1	1	0	1	0	0	1	0	1	0	3	0	0	0	0	0	1	0	0	1	0	1	0	1	11	0	1	0	0	2	0	0	3	0	0	3	0	1	0	3	0	0	0	0	1	0	0	1	0	1	0	1	11	0	0	0	0	0	0	0	0	0	0	1	0	0	0	0	0	9	10	37	6	1	0	0	0	0	0	0	0	0	0	0	0	0	0	0	0	1	0	0	0	0	0	0	0	0	2	0	1	0	0	1	0	2	0	0	0	0	1	0	1	1	0	0	0	0	1	0	1	0	0	3	2	1	1	1	0	0	0	0	0	0	0	0	0	0	0	0	0	0	0	0	0	0	0	0	0	1	0	0	0	0	0	0	0	0	0	0	0	0	0	0	0	0	1	0	0	0	1	0	0	0	0	0	1	1	0	0	0	0	0	0	2	0	1	0	0	1	0	0	0	0	2	0	0	0	0	1	0	0	2	1	1	0	1	0	0	1	0	0	1	0	0	0	1	0	0	0	2	0	0	0	0	1	0	0	0	0	0	5	0	0	1	0	0	0	0	0	1	1	0	1	0	0	2	0	0	3	0	0	0	5	3	0	2	0	0	0	0	2	0	0	0	4	0	0	1	2	1	0	1	0	0	0	0	0	2	1	0	0	0	0	0	4	2	0	0	0	1	1	0	1	0	0	0	0	1	0	0	0	0	0	0	0	1	2	0	1	0	0	0	0	1	0	0	1	0	0	0	0	0	1	2	0	1	0	0	0	1	0	0	1	0	1	0	0	0	0	1	0	0	0	0	15	17	33	27	1	0	0	0	0	0	0	0	1	1	0	0	0	1	0	0	0	1	0	2	0	0	0	0	0	0	0	0	0	0	0	1	0	3	0	0	0	0	0	0	0	0	0	0	0	0	0	0	0	0	0	0	0	0	0	0	0	0	0	0	0	0	0	0	0	0	0	0	0	0	0	0	0	0	0	0	0	0	0	0	0	0	0	0	0	0	0	0	0	0	0	0	0	0	0	0	0	0	0	0	0	0	0	0	0	0	0	0	1	0	0	0	0	0	0	0	0	0	0	0	0	0	0	0	0	0	0	0	0	0	0	0	0	0	0	1	0	0	0	0	0	0	0	0	0	0	0	0	0	0	0	0	0	0	0	0	3	0	0	0	0	0	0	0	0	0	0	1	0	0	0	0	0	1	0	0	0	3	0	0	0	0	0	1	0	0	3	0	0	0	0	1	1	0	0	0	0	2	0	0	1	2	3	0	0	0	0	2	1	0	1	0	0	0	0	0	0	0	3	0	0	0	3	0	0	0	0	0	0	0	2	6	0	0	0	4	0	0	0	4	0	1	0	0	0	0	0	0	0	1	0	0	0	1	0	0	0	0	0	0	0	0	0	0	0	1	0	0	0	1	0	0	0	0	0
ENSG00000287582	ENSG00000287582	0	0	0	0	0	0	0	0	0	0	0	0	0	0	0	0	0	0	0	0	0	0	0	0	0	0	0	0	0	0	0	0	0	0	0	0	0	0	1	0	1	0	0	0	0	0	1	0	0	0	0	0	0	0	0	0	0	0	0	0	0	0	0	0	0	0	1	0	1	0	0	0	0	0	1	0	0	0	0	0	0	0	0	0	0	0	0	0	0	0	0	5	14	19	11	0	0	0	0	0	0	1	0	0	0	0	0	0	0	0	0	0	0	0	0	0	0	0	0	0	0	0	0	0	0	0	0	0	1	0	1	0	0	0	1	0	0	0	0	0	0	0	0	0	0	0	0	0	0	10	0	0	0	0	0	0	0	0	0	0	0	0	0	0	0	0	0	0	0	0	0	0	0	0	0	0	0	0	0	0	0	0	0	0	0	0	0	0	0	0	0	1	0	0	0	1	0	0	0	1	0	0	0	0	0	0	0	0	0	2	0	0	0	0	0	0	0	0	0	0	0	0	0	0	0	0	0	0	0	1	0	0	0	0	0	0	0	0	3	0	0	0	0	0	0	0	0	0	1	0	0	0	0	0	0	0	0	0	0	0	0	2	1	0	0	0	1	0	0	0	2	0	0	0	0	0	0	0	0	0	0	0	0	0	3	0	0	0	0	0	0	0	0	0	0	0	0	0	0	1	0	0	0	0	0	0	0	0	0	0	0	0	0	0	0	0	0	0	0	0	0	0	0	0	1	1	1	0	0	0	0	0	0	0	0	0	0	0	0	0	0	3	1	1	0	0	0	0	0	0	0	0	0	0	0	0	0	0	0	0	0	0	0	0	0	0	0	20	1	9	18	0	0	0	0	0	5	0	0	0	0	0	0	0	0	1	0	0	0	0	0	0	0	0	0	0	0	0	0	0	0	0	4	0	3	0	0	0	0	0	0	1	0	0	0	0	0	0	0	0	0	0	0	0	0	0	0	0	0	0	0	0	0	0	0	0	0	0	0	0	0	0	0	0	0	0	0	0	0	0	0	0	0	0	0	0	0	0	0	0	0	0	0	0	0	0	0	0	0	0	0	0	0	0	0	0	0	0	0	0	0	0	0	0	0	0	0	0	0	0	0	0	0	0	0	0	0	0	0	0	0	0	0	0	0	0	0	0	0	0	0	0	0	0	0	0	0	0	0	0	0	0	0	0	0	1	2	1	1	0	0	0	0	0	0	0	0	0	0	1	0	0	0	0	3	0	0	0	0	0	0	0	0	0	0	0	0	0	0	0	0	0	0	0	0	0	0	0	0	0	0	0	1	0	0	0	0	0	0	2	0	0	0	1	0	3	0	0	0	0	0	0	0	0	0	2	0	0	0	0	0	0	0	0	0	0	0	0	0	0	0	0	0	0	0	0	0	0	0	0	0	0	0	0	0	0	0	0	0	0	2	0	0	0	0	0	0	0	0	0	0	0	0	2	0	0
ENSG00000235741	LINC02784	0	0	0	0	0	0	0	0	0	0	0	0	0	0	0	0	0	0	0	0	0	0	0	0	0	0	0	0	0	0	0	0	0	0	0	0	0	0	0	0	0	0	0	0	0	0	0	0	0	0	0	0	0	0	0	0	0	0	0	0	0	0	0	0	0	0	0	0	0	0	0	0	0	0	0	0	0	0	0	0	0	0	0	0	0	0	0	0	0	0	0	0	0	0	0	0	0	0	0	0	0	0	0	0	0	0	0	0	0	0	0	0	0	0	0	0	0	0	0	0	0	0	0	0	0	0	0	0	0	0	0	0	0	0	0	0	0	0	0	0	0	0	0	0	0	0	0	0	0	0	0	0	0	0	0	0	0	0	0	0	0	0	0	0	0	0	0	0	0	0	0	0	0	0	0	0	0	0	0	0	0	0	0	0	0	0	0	0	0	0	0	0	0	0	0	0	0	0	0	0	0	0	0	0	0	0	0	0	0	0	0	0	0	0	0	0	0	0	0	0	0	0	0	0	0	0	0	0	0	0	0	0	0	0	0	0	0	0	0	0	0	0	0	0	0	0	0	0	0	0	0	0	0	0	0	0	1	0	0	0	0	1	0	0	0	0	0	0	0	0	0	0	1	0	0	1	0	0	0	0	0	0	0	0	0	0	0	0	0	0	0	0	0	0	0	0	0	0	0	0	0	0	0	0	0	0	0	0	0	0	0	0	0	0	0	0	0	0	0	0	0	0	0	0	0	0	0	0	0	0	0	0	0	0	0	0	0	0	0	0	0	0	0	0	0	0	0	0	0	0	0	0	0	0	0	0	0	0	0	0	0	0	0	0	0	0	0	0	0	0	0	0	0	0	0	0	0	0	0	0	0	0	0	0	0	0	0	0	0	0	0	0	0	0	0	0	0	0	0	0	0	0	0	0	0	0	0	0	0	0	0	0	0	0	0	0	0	0	0	0	0	0	0	0	1	0	0	0	0	0	0	0	0	0	0	0	0	0	0	0	0	0	0	0	0	0	0	0	1	0	0	0	0	0	0	0	0	0	0	0	0	0	0	0	0	0	0	0	0	0	0	0	0	1	0	0	0	0	0	0	0	0	0	0	0	0	0	0	0	0	0	0	2	0	0	0	0	0	0	0	0	0	0	0	0	0	0	0	0	0	0	0	0	0	0	0	0	0	0	0	0	0	0	0	0	0	0	0	0	1	0	0	0	0	0	0	0	0	0	0	0	0	0	0	1	0	0	0	0	0	0	0	0	0	0	0	0	0	0	0	0	0	0	0	0	0	2	0	0	0	0	0	0	0	0	0	0	0	0	0	0	0	0	0	0	0	0	0	0	0	0	0	0	0	0	0	0	0	0	0	0	0	0	0	0	0	0	0	0	0	0	0	0	0	0	0	0	0	0	0	0	0	0	0	0	0	0	0	0	0	0	0	0	0	0	0	0	0	0	0	0	0	0	0	0	0
ENSG00000237173	ENSG00000237173	0	0	0	0	0	0	0	0	0	0	0	0	0	0	0	0	0	0	0	0	0	0	0	0	0	0	0	0	0	0	0	0	0	0	0	0	0	0	0	0	0	0	0	0	0	0	0	0	0	0	0	0	0	0	0	0	0	0	0	0	0	0	0	0	0	0	0	0	0	0	0	0	0	0	0	0	0	0	0	0	0	0	0	0	0	0	0	0	0	0	0	7	0	4	0	0	0	0	0	0	0	0	0	0	0	0	1	0	0	0	0	0	0	0	0	0	0	0	0	0	0	0	0	0	0	0	0	0	0	0	0	0	0	0	0	0	0	1	0	0	0	0	0	0	0	0	0	0	0	0	0	0	0	0	0	0	0	0	0	0	0	0	0	0	0	0	0	0	0	0	0	0	0	0	0	0	0	0	0	0	0	0	0	0	0	0	0	0	0	0	0	0	0	0	0	0	0	0	0	0	0	0	0	0	0	0	0	0	0	0	0	0	0	0	0	0	0	0	0	0	0	0	0	0	0	0	0	0	0	0	0	0	0	0	0	0	0	0	0	0	0	0	0	0	0	0	0	0	0	0	1	0	0	0	0	0	0	0	0	0	0	0	0	0	0	0	0	0	0	0	0	0	0	0	0	0	0	0	0	0	0	0	0	0	0	0	0	0	0	0	0	0	0	0	0	0	0	0	0	0	0	0	0	0	0	0	0	0	0	0	0	0	0	0	0	0	0	0	0	0	0	0	0	0	0	0	0	0	0	0	0	0	0	0	0	0	0	0	0	0	0	0	0	0	0	0	0	0	0	0	0	0	0	0	0	0	0	0	0	0	0	0	0	0	0	0	0	8	6	3	2	0	0	0	0	0	0	0	0	0	0	0	0	0	0	0	0	0	0	0	0	0	0	0	0	0	0	0	0	0	0	0	1	0	0	0	0	0	0	0	0	0	0	0	0	0	0	0	0	0	0	0	0	0	0	0	0	0	0	0	0	0	0	0	0	0	0	0	0	0	0	0	0	0	0	0	0	0	0	0	0	0	0	0	0	0	0	0	0	0	0	0	0	0	0	0	0	0	0	0	0	0	0	0	0	0	0	0	0	0	0	0	0	0	0	0	0	0	0	0	0	0	0	0	0	0	0	0	0	0	0	0	0	0	0	0	0	0	0	0	0	0	0	0	0	0	0	0	0	0	0	0	0	0	0	0	0	0	0	0	0	0	0	0	0	0	0	0	0	0	0	0	0	0	1	0	0	0	0	0	0	0	0	0	0	0	0	0	0	0	0	0	0	0	0	0	0	0	0	1	0	0	0	0	0	0	0	0	0	0	0	0	0	0	0	0	0	0	0	0	0	0	0	0	0	0	0	0	0	0	0	0	0	0	0	0	0	0	0	0	0	0	0	0	0	0	0	0	0	0	0	0	0	0	0	0	0	0	0	0	0	0	0	0	0	0	0	0	0	0	0	0	0	0	0	0
ENSG00000227453	HNRNPA1P63	0	0	0	0	0	0	0	0	0	0	0	0	0	0	0	0	0	0	0	0	0	0	0	0	0	0	0	0	0	0	0	0	0	0	0	0	0	0	0	0	0	0	0	0	0	0	0	0	0	0	0	0	0	0	0	0	0	0	0	0	0	0	0	0	0	0	0	0	0	0	0	0	0	0	0	0	0	0	0	0	0	0	0	0	0	0	0	0	0	0	0	0	0	9	0	0	0	0	0	0	0	0	0	0	0	0	0	0	0	0	0	0	0	0	0	0	0	0	0	0	0	0	0	0	0	0	0	0	0	0	1	0	0	0	0	0	0	0	0	0	0	0	0	0	1	1	0	0	0	0	0	0	0	0	0	0	0	0	0	0	0	0	0	0	0	0	0	0	0	0	0	0	0	0	0	0	0	0	0	0	0	0	1	0	4	0	0	0	0	0	0	0	1	0	0	0	0	0	0	0	0	2	0	0	1	0	0	0	0	1	0	0	1	0	0	0	0	0	0	0	0	0	0	0	0	0	0	0	0	0	0	0	0	0	0	0	0	0	0	0	0	0	0	0	0	0	0	0	0	0	0	0	0	0	0	0	0	0	0	0	0	0	0	0	0	0	0	0	0	0	0	0	0	0	0	0	0	0	0	0	0	0	0	0	0	1	0	0	0	0	0	0	0	0	0	0	0	0	0	0	0	0	0	0	0	0	0	0	0	0	0	0	0	0	0	0	0	0	0	0	0	0	0	0	0	0	0	0	0	0	0	0	0	0	0	0	0	0	0	0	0	0	0	0	0	0	0	0	0	0	0	0	0	0	0	0	0	0	0	0	0	0	0	0	0	0	0	17	14	13	3	0	1	0	0	0	0	0	0	0	0	0	0	0	0	0	0	0	0	0	0	0	0	0	0	0	0	0	0	0	3	0	0	0	0	0	0	0	0	0	0	0	0	0	0	0	0	0	0	0	0	0	0	0	0	0	0	0	0	0	0	0	0	0	0	0	0	0	0	0	0	0	0	0	0	0	0	0	0	0	0	0	0	0	0	0	0	0	0	0	0	0	0	0	0	0	0	0	0	0	0	0	0	1	0	0	0	0	0	0	0	0	0	0	0	0	0	0	0	0	0	0	0	0	0	0	0	0	0	0	0	0	0	0	0	0	0	0	0	0	0	0	0	0	0	0	0	0	0	0	1	0	1	0	0	0	0	0	0	0	0	0	0	0	0	0	0	0	0	0	0	0	0	0	1	1	0	0	0	0	0	0	0	0	0	0	0	0	0	0	0	3	0	0	0	0	0	1	0	0	0	0	0	0	0	0	0	0	0	0	0	0	0	0	0	0	0	0	0	0	0	0	0	0	0	0	0	0	0	0	0	0	0	0	0	0	0	0	0	0	0	0	0	0	0	0	0	0	0	0	0	0	0	0	0	0	0	0	0	0	0	0	0	0	0	0	0	0	0	0	0	0	0	0	0	0
ENSG00000117601	SERPINC1	2	2	1	1	1	1	0	1	0	3	1	2	0	0	0	1	1	4	0	5	3	0	4	7	3	4	3	2	1	7	8	0	1	1	0	0	0	5	2	1	1	4	4	2	2	0	1	2	17	5	0	9	3	15	12	12	6	6	16	22	0	1	1	0	0	11	6	9	1	13	19	2	10	0	3	5	9	19	14	1	8	9	0	3	22	7	0	0	0	3	33	60	119	190	41	0	1	4	2	7	0	0	0	0	0	0	1	0	0	1	4	1	4	6	1	2	2	3	2	6	0	7	0	1	2	3	1	0	12	16	8	12	25	8	10	15	1	14	27	0	10	4	11	7	5	45	9	4	3	3	2	2	2	2	5	7	4	0	18	3	5	1	0	1	2	1	0	0	0	1	0	0	2	4	0	1	4	2	1	1	0	0	1	0	0	0	1	0	0	2	4	18	38	13	10	9	10	42	35	7	16	9	5	6	3	1	4	2	4	10	3	5	6	1	8	13	8	27	5	2	7	4	6	5	3	1	4	21	14	7	1	9	4	3	0	30	7	22	12	21	30	6	1	6	2	5	0	3	9	4	5	5	7	55	12	20	49	19	3	6	8	7	12	6	3	2	1	15	8	11	12	16	11	27	13	8	3	0	2	3	7	46	48	19	16	8	44	5	17	14	40	8	30	19	11	24	18	8	12	12	17	16	16	10	17	17	26	61	9	18	41	7	29	16	0	0	0	1	0	0	1	2	1	0	0	5	7	1	2	2	4	0	0	0	0	0	0	0	0	0	0	0	10	10	1	4	8	7	0	0	0	0	0	0	0	0	0	0	0	6	0	0	25	1	0	14	0	69	125	148	118	3	1	8	0	0	0	0	0	0	0	3	2	7	6	2	17	2	9	17	3	3	1	3	6	3	2	18	1	3	0	7	0	8	1	4	0	4	5	4	1	4	1	1	7	1	3	2	1	0	4	5	0	3	0	0	1	1	1	3	1	0	0	1	1	4	0	4	3	1	2	2	1	0	4	5	0	3	0	0	1	1	1	3	1	0	0	1	1	4	0	4	3	1	2	2	1	4	7	4	7	21	6	7	1	8	1	34	16	15	8	3	0	3	1	0	9	3	1	4	4	10	1	3	4	1	1	2	2	4	0	6	4	2	1	1	4	2	0	5	2	8	0	0	10	1	3	2	2	9	0	1	2	6	0	4	2	1	6	5	7	1	3	4	2	4	5	5	6	10	1	1	12	7	13	5	8	4	0	3	6	14	26	8	5	0	29	12	10	4	3	3	0	1	6	2	5	0	3	7	4	2	2	3	1	3	4	8	3	3	16	12	11	9	11	13	4	14	3	4	3	0	18	16	15	0	8	2	22	3	14	17	20	13	7	21	1	11	15	17	5	29	4	5	7	5	12	10	14	1	11	2	15	8	7	0	6	0	10	0	6	12	7	33	12	23	9	22	4	13	7	2	5	17	21	5
ENSG00000232964	LINC01737	0	0	0	0	0	0	0	0	0	0	0	1	0	0	0	0	0	0	0	0	0	0	0	0	0	0	0	0	0	0	0	0	0	0	0	0	0	0	0	0	0	0	0	0	0	0	0	0	0	0	0	0	0	0	0	0	0	0	0	0	0	0	0	0	0	0	0	0	0	0	0	0	0	0	0	0	0	0	0	0	0	0	0	0	0	13	0	0	0	0	0	0	0	0	0	0	0	0	0	0	0	0	0	0	0	0	0	0	0	0	0	0	0	0	0	0	0	0	3	0	0	0	0	0	0	0	0	0	0	0	0	0	0	0	0	0	0	0	0	0	0	0	0	0	0	0	0	0	0	0	0	0	0	0	0	0	0	0	0	0	0	0	0	0	0	0	0	0	0	0	0	0	0	0	0	0	0	0	0	0	0	0	0	0	0	0	0	0	0	0	0	1	0	0	0	0	2	0	0	0	0	0	3	4	0	3	0	0	8	0	0	3	4	0	2	0	0	0	0	0	0	0	0	0	0	0	0	0	0	1	0	0	0	0	0	0	0	0	2	2	0	0	0	0	0	0	0	0	0	1	0	0	0	1	0	0	0	0	0	0	0	0	0	0	0	0	0	0	0	0	0	0	0	0	0	0	0	0	0	0	0	0	0	0	0	0	0	0	0	0	0	0	0	0	0	0	0	0	0	0	0	0	0	0	0	0	0	0	0	0	0	0	0	0	0	0	0	0	0	0	0	0	0	0	0	1	0	0	0	0	0	0	0	0	0	0	0	0	0	3	0	0	1	0	0	0	0	0	0	0	0	0	0	0	0	10	0	0	0	0	0	0	0	0	0	0	0	0	0	0	0	0	0	0	0	0	0	0	0	0	0	0	0	0	0	0	0	0	0	0	0	0	0	0	0	0	0	0	0	0	0	0	0	0	0	0	0	0	0	0	0	0	0	0	0	0	0	0	0	0	0	0	0	0	0	0	0	0	0	0	0	0	0	0	0	0	0	0	0	0	0	0	0	0	0	0	0	0	0	0	0	0	0	0	0	0	0	0	0	0	0	0	0	0	0	0	0	0	0	0	0	0	0	0	0	0	0	0	0	0	0	0	0	0	0	0	0	0	0	0	0	0	0	0	1	0	0	0	1	0	0	0	0	0	0	0	1	0	0	0	0	0	0	0	1	1	6	0	0	2	0	3	5	0	0	0	0	0	0	3	0	0	0	3	0	0	0	0	0	1	0	0	0	0	0	1	0	0	0	0	0	0	0	0	0	0	0	0	0	0	0	0	0	0	0	0	0	0	0	0	0	0	0	0	0	0	0	0	0	2	0	2	0	0	0	0	0	0	0	0	0	0	0	0	0	0	0	0	2	0	0	0	0	0	0	0	0	0	0	0	0	0	0	0	0	0	0	0	0	0	0	0	0	0	0	0	0	0	0	0	0	0	0	0	0	0	0	0	0	0	0	0	0	0	0	0
ENSG00000235817	ENSG00000235817	0	0	0	0	0	0	0	0	0	0	0	0	0	0	0	0	0	0	0	0	0	0	0	0	0	0	0	0	0	0	0	0	0	0	0	0	0	0	0	0	0	0	0	0	0	0	0	0	0	0	0	0	0	0	0	0	0	0	0	0	0	0	0	0	0	0	0	0	0	0	0	0	0	0	0	0	0	0	0	0	0	0	0	0	0	0	0	0	0	0	0	0	0	0	0	0	0	0	0	0	0	0	0	0	0	0	0	0	0	0	0	0	0	0	0	0	0	0	0	0	0	0	0	0	0	0	0	0	0	0	0	0	0	0	0	0	0	0	0	0	0	0	0	0	0	0	0	0	0	0	0	0	0	0	0	0	0	0	0	0	0	0	0	0	0	0	0	0	0	0	0	0	0	0	0	0	0	0	0	0	0	0	0	0	0	0	0	0	0	0	0	0	0	0	0	0	0	0	0	0	0	0	0	0	0	0	0	0	1	1	3	1	0	0	0	0	0	0	0	0	0	0	0	0	0	0	0	0	0	0	0	0	0	0	0	0	0	0	0	0	0	0	0	0	0	0	0	0	0	0	0	0	0	0	0	0	0	0	0	0	0	0	0	0	0	0	0	0	0	0	0	0	0	0	0	0	0	0	0	0	0	0	0	0	0	0	0	0	0	0	0	0	0	0	0	0	0	0	0	0	0	0	0	0	0	0	0	0	0	0	0	0	0	0	0	0	0	0	0	0	0	0	0	0	0	0	0	0	0	0	0	0	0	0	0	0	0	0	0	0	0	0	0	0	0	0	0	0	0	0	0	0	0	0	0	0	0	0	0	0	0	0	0	0	0	0	0	0	0	0	0	0	0	0	0	0	0	0	0	0	0	0	0	0	0	0	0	2	0	0	0	0	0	0	0	0	0	0	0	0	0	0	0	0	0	0	0	0	0	0	0	0	0	0	0	0	0	0	0	0	0	0	0	0	0	0	1	0	0	0	0	0	0	0	0	0	0	0	0	0	0	0	0	0	0	0	0	0	0	0	1	0	0	0	0	0	0	0	0	0	0	0	0	0	0	0	0	0	0	0	0	0	0	0	0	0	0	0	0	0	0	0	0	0	0	0	0	0	0	0	0	0	0	0	0	0	0	0	0	0	0	0	0	0	0	0	0	0	0	0	0	0	0	0	1	0	0	0	0	0	1	0	0	0	0	0	0	0	0	0	0	0	0	0	0	0	0	0	0	0	0	0	0	0	0	0	0	0	0	0	0	0	0	0	0	0	0	0	0	0	0	0	0	0	0	0	0	1	0	0	0	0	0	0	0	0	0	0	0	0	0	0	0	0	0	0	0	0	0	0	0	0	0	0	0	0	0	0	0	0	0	0	0	0	0	0	0	0	0	0	0	0	0	0	0	0	0	0	0	0	0	0	0	0	0	0	0	0	0	0	0	0	0	0	0	0	0	0	0	0	0	0	0	0	0	0
ENSG00000135775	COG2	138	150	37	61	53	26	98	94	9	239	13	285	151	58	120	80	73	378	188	291	315	49	544	513	90	493	411	131	229	166	397	232	33	299	32	90	50	311	263	151	179	138	205	77	144	208	292	201	701	776	131	1251	400	230	1120	954	296	611	434	875	591	77	688	504	256	1273	1378	818	924	728	1047	317	690	1134	1306	996	877	1072	291	401	359	205	627	705	1488	1848	1086	354	769	672	1958	563	539	580	635	222	225	279	319	525	10	16	7	21	1	12	41	35	704	654	586	570	598	648	582	580	646	727	522	591	1181	1005	677	633	560	553	513	533	954	445	825	959	912	341	566	1053	625	647	613	551	762	628	790	677	77	72	74	159	27	65	92	218	60	69	132	57	142	39	113	85	148	65	372	313	308	366	362	295	337	286	290	281	256	331	372	313	169	308	315	366	316	362	301	295	426	337	286	290	281	256	331	839	761	641	722	769	813	710	529	614	577	613	864	1664	1433	1183	1859	1782	2164	1859	2291	2131	2766	532	414	840	351	206	316	105	231	225	329	300	266	341	243	855	410	549	300	365	457	417	433	367	165	466	374	259	297	505	487	339	444	184	171	130	130	156	468	859	575	1245	688	297	499	602	640	1064	775	502	567	1038	671	605	705	877	504	1329	579	771	488	1595	1263	710	473	65	43	405	432	368	303	300	337	165	297	448	382	480	218	630	352	333	470	345	392	516	288	541	335	264	339	290	82	416	382	165	464	270	487	715	446	543	9	76	59	199	54	43	152	97	214	42	111	279	449	307	568	231	370	81	20	0	46	88	208	44	91	209	161	268	697	1007	778	1345	552	867	223	158	242	410	972	225	521	1082	851	558	480	1193	212	228	918	1359	123	565	1161	734	650	732	666	199	247	644	261	39	90	60	124	5	117	41	36	864	574	670	1037	419	800	921	541	776	603	545	578	526	474	571	730	98	77	69	101	104	33	69	85	125	87	105	50	57	47	81	87	67	61	50	46	349	293	366	209	345	266	310	367	380	318	287	297	344	350	207	275	315	262	319	322	325	383	303	347	349	293	366	209	345	266	310	367	380	318	287	297	344	350	207	275	315	262	319	322	325	383	303	347	615	644	516	644	655	512	596	580	681	548	617	581	714	550	780	505	950	824	790	984	834	769	978	790	860	971	916	1158	697	607	1109	637	1121	955	865	959	1007	767	1074	1013	589	995	956	780	873	1529	1016	1477	1670	1768	2276	742	370	574	374	687	892	462	449	124	110	831	693	496	345	345	277	514	468	388	221	200	153	193	260	332	443	933	649	835	518	725	720	684	587	399	157	645	348	622	379	597	529	432	390	587	662	543	507	288	148	497	752	755	357	799	694	605	676	376	940	859	725	745	533	529	662	205	100	532	557	390	380	769	627	978	1062	516	423	1008	559	657	450	623	694	542	209	475	989	390	521	380	258	502	972	636	361	896	399	598	1876	620	423	355	277	283	430	390	345	269	206	614	278	292	328	629	728	311	453	560	751	543	594	418	578	568	570	673	541
ENSG00000244137	ENSG00000244137	7	5	3	8	2	6	3	30	1	23	1	17	13	2	9	16	14	73	47	21	11	1	20	16	11	75	9	8	11	1	19	8	3	20	1	1	0	4	6	18	7	4	3	4	11	3	5	19	43	27	2	33	9	31	155	19	20	27	5	41	16	7	40	1	0	17	32	72	39	7	12	18	26	8	27	111	50	38	20	54	13	11	39	165	127	96	111	18	47	81	483	4	11	21	5	0	0	0	0	0	0	1	0	0	0	0	0	0	166	150	33	42	24	22	42	27	30	41	11	14	14	18	17	17	35	48	43	34	123	33	59	81	53	27	30	73	62	86	131	61	105	85	56	68	1	4	0	0	0	1	0	0	0	0	0	0	0	0	0	0	0	0	2	0	4	1	3	0	0	3	3	3	3	5	2	0	0	4	4	1	1	3	0	0	7	0	3	3	3	3	5	19	104	56	49	60	20	35	100	97	68	65	33	2	1	0	0	2	0	0	0	1	1	21	27	93	29	26	27	6	37	18	38	24	29	28	12	134	89	29	26	13	14	24	38	22	16	10	26	24	18	16	32	7	8	24	18	4	1	12	32	34	22	53	11	14	23	14	20	51	66	11	58	57	56	21	56	31	27	102	64	42	35	93	96	53	34	0	3	35	40	59	25	24	19	0	0	0	0	1	0	2	0	1	1	0	0	0	0	0	0	0	1	2	0	0	0	0	1	0	0	0	0	0	6	8	7	39	2	4	64	12	35	10	19	10	13	13	50	6	22	5	1	0	3	5	85	1	3	5	4	42	28	20	32	96	11	43	7	1	28	7	285	5	20	22	12	71	47	252	25	24	346	208	67	67	224	4	15	18	16	0	0	0	0	0	4	0	0	0	0	0	0	90	62	141	107	53	59	56	43	38	79	40	113	116	36	15	135	0	2	0	0	1	1	0	0	0	0	0	0	0	0	0	0	0	0	0	0	3	0	12	2	1	2	3	4	1	0	0	0	1	1	2	1	0	0	4	2	2	0	3	3	3	0	12	2	1	2	3	4	1	0	0	0	1	1	2	1	0	0	4	2	2	0	3	3	12	57	43	118	31	98	29	29	41	25	13	27	78	254	28	33	3	5	15	10	9	7	18	3	4	5	23	12	51	1	7	12	26	13	30	7	5	76	37	35	21	8	7	13	12	6	30	1	0	0	0	0	0	0	0	0	0	7	42	10	6	48	71	42	36	27	24	52	47	7	14	20	16	7	37	54	82	221	111	66	46	62	65	34	19	58	18	147	60	20	10	76	30	30	17	16	25	28	37	6	22	10	39	41	19	20	40	19	31	17	77	58	48	49	47	12	22	11	4	33	40	50	69	41	66	30	80	40	15	61	59	82	103	61	38	0	0	0	0	0	0	1	0	0	1	0	0	0	0	0	0	0	0	1	0	0	1	0	0	1	0	0	0	0	0	0	0	0	0	0	0	0	0	0	0	0	0	0	0
ENSG00000135773	CAPN9	17	19	6	9	1	6	1	9	0	37	0	42	9	10	12	3	3	21	14	17	15	1	4	21	3	45	14	7	11	6	3	13	3	19	0	4	1	22	11	15	6	0	1	1	10	12	11	2	31	22	1	8	13	5	82	24	12	26	14	4	30	6	37	7	3	44	22	67	40	0	9	9	41	63	63	6	95	105	44	75	3	19	14	105	137	240	30	31	63	35	138	36	68	77	18	0	0	1	0	0	0	0	0	0	0	0	0	0	41	43	32	43	32	25	35	44	54	76	14	12	14	18	27	25	39	30	16	22	206	91	203	248	124	60	101	184	62	51	113	93	130	86	45	165	56	36	14	16	31	37	0	0	0	0	1	0	0	0	0	0	0	0	0	3	3	1	0	1	0	2	15	0	2	0	0	3	2	3	4	1	3	0	0	1	0	0	2	15	0	2	0	25	29	45	13	6	147	2	28	20	16	11	64	3	2	0	2	1	1	2	1	1	1	25	19	39	26	7	26	17	67	28	41	62	24	21	21	61	32	45	31	10	13	5	16	38	8	16	10	6	5	76	77	28	28	14	12	1	8	13	55	29	1	87	35	5	15	32	44	56	15	23	29	24	52	44	61	103	31	117	67	21	10	79	75	47	39	8	8	36	20	2	4	24	21	155	150	100	237	342	262	159	248	375	710	575	164	46	176	138	506	354	129	190	219	292	581	349	740	640	434	219	391	363	0	11	12	19	14	2	10	7	40	4	21	2	14	27	40	15	22	0	0	0	2	8	20	1	5	6	3	61	4	32	68	80	44	56	0	0	8	32	86	4	31	24	8	60	59	118	92	4	67	210	11	29	59	75	78	142	76	0	0	0	0	0	0	0	0	0	0	0	1	170	174	244	283	111	132	140	88	124	163	69	86	86	98	23	262	10	4	36	3	30	32	0	0	0	0	0	0	1	0	0	0	0	0	2	0	8	3	3	0	2	0	0	1	0	0	11	2	3	5	0	0	2	0	0	0	7	3	2	8	8	3	3	0	2	0	0	1	0	0	11	2	3	5	0	0	2	0	0	0	7	3	2	8	39	7	9	17	40	4	55	68	31	12	21	90	22	6	54	15	186	278	635	1054	363	171	2194	603	31	491	857	884	16	248	508	581	492	620	151	631	537	14	455	1022	13	777	194	378	398	2015	767	0	0	0	3	0	0	0	0	0	0	12	26	25	21	155	95	55	35	61	20	84	76	42	27	15	27	21	30	29	65	216	77	41	30	43	42	60	33	43	12	104	43	11	4	62	67	35	22	50	52	56	35	12	10	17	51	54	16	36	49	51	72	18	73	96	79	33	21	56	77	26	2	24	54	53	47	20	56	24	68	36	27	181	95	155	123	44	28	324	292	141	321	411	200	1126	136	535	851	156	92	76	183	339	61	260	145	815	119	636	79	295	347	340	277	160	58	495	345	87	469	505	509	155	253	215	268	350	20	252	700	206	110
ENSG00000202063	RNA5SP79	0	0	0	0	0	0	0	0	0	0	0	0	0	0	0	0	0	0	0	0	0	0	0	0	0	0	0	0	0	0	0	0	0	0	0	0	0	0	0	0	0	0	0	0	0	0	0	0	0	0	0	0	0	0	0	0	0	0	0	0	0	0	0	0	0	0	0	0	0	0	0	0	0	0	0	0	0	0	0	0	0	0	0	0	0	0	0	0	0	0	0	2	4	0	0	0	0	0	0	0	0	0	0	0	0	0	0	0	0	0	0	0	0	0	0	0	0	0	0	0	0	0	0	0	0	0	0	0	0	0	0	0	0	0	0	0	0	0	0	0	0	0	0	0	0	0	0	1	0	0	0	0	0	0	0	0	0	0	0	0	0	0	0	0	0	0	0	0	0	0	0	0	0	0	0	0	0	0	0	0	0	0	0	0	0	0	0	0	0	0	0	0	0	0	0	0	0	0	0	0	0	0	0	0	0	0	0	0	0	0	0	0	0	0	0	0	0	0	0	0	0	0	0	0	0	0	0	0	0	0	0	0	0	0	0	0	0	0	0	0	0	0	0	0	0	0	0	0	0	0	0	0	0	0	0	0	0	0	0	0	0	2	0	0	0	0	0	0	0	0	0	3	0	0	0	0	0	0	0	0	0	0	0	0	0	0	0	0	0	0	0	0	1	0	0	0	0	0	0	0	0	0	0	0	0	0	0	0	0	0	0	0	0	0	0	0	0	0	0	0	0	0	0	0	0	0	0	0	0	0	0	0	0	0	0	0	0	0	0	0	0	0	0	0	0	0	0	0	0	0	0	0	0	0	0	0	0	0	0	0	0	0	0	0	0	0	0	5	2	1	2	0	0	0	0	0	0	0	0	0	0	0	0	0	0	0	0	0	0	0	0	0	0	0	0	0	0	0	0	0	0	0	0	0	2	0	0	0	0	0	0	0	0	0	0	0	0	0	0	0	0	0	0	0	0	0	0	0	0	0	0	0	0	0	0	0	0	0	0	0	0	0	0	0	0	0	0	0	0	0	0	0	0	0	0	0	0	0	0	0	0	0	0	0	0	0	0	0	0	0	0	0	0	0	0	0	0	0	0	0	0	0	0	0	0	0	0	0	0	0	0	0	0	0	0	0	0	0	0	0	0	0	0	0	0	0	0	0	0	0	0	0	0	0	0	0	0	0	0	0	0	0	0	0	0	0	0	2	0	0	0	0	0	0	0	0	0	0	0	0	0	0	0	0	0	0	1	0	0	0	0	0	0	0	0	0	0	0	0	0	0	0	0	0	0	0	0	0	0	0	0	0	0	0	0	0	0	0	0	0	0	0	0	0	0	0	0	0	0	0	0	0	0	0	0	0	0	0	0	0	0	0	0	1	0	0	0	0	1	0	0	0	0	1	0	0	0	0	0	0	0	1	0	0	0	0	0	0	0	0	0	0	0	0	0	0	0	0	0	0	0	0	0	0	0	0
ENSG00000225656	ENSG00000225656	0	0	0	2	0	0	0	0	0	1	0	3	0	0	0	0	0	2	1	1	1	0	0	0	0	3	0	0	0	0	1	0	0	1	0	0	0	0	0	0	0	0	2	0	0	0	0	0	2	3	0	0	0	0	6	0	0	0	0	1	0	0	2	0	0	0	0	0	0	0	14	0	0	0	0	0	0	0	0	12	0	0	0	0	3	15	0	0	0	0	18	3	7	14	0	0	0	0	0	0	0	0	0	0	0	0	0	0	10	4	1	2	1	0	3	2	6	5	0	3	5	5	3	3	6	3	3	0	0	0	0	0	0	0	0	3	0	0	0	0	0	0	1	1	0	4	0	0	0	0	0	0	0	0	0	0	0	0	0	0	0	0	2	0	0	0	0	0	0	0	0	0	0	0	2	0	0	0	0	0	4	0	0	0	0	0	0	0	0	0	0	0	6	1	1	1	1	1	7	1	2	5	1	0	0	0	0	0	0	0	0	0	0	0	1	2	0	1	0	3	0	0	1	2	0	5	0	11	5	1	2	2	0	0	2	0	1	0	5	0	0	2	2	0	1	0	1	0	0	1	3	1	4	2	0	0	0	0	0	2	8	0	0	7	1	1	6	3	5	4	0	6	1	6	3	2	1	0	0	0	0	7	8	4	5	0	1	0	1	0	0	0	0	0	0	1	0	0	0	0	0	0	0	0	0	0	0	0	0	0	0	0	0	0	0	0	1	0	0	0	1	0	1	0	0	0	1	1	2	1	1	0	0	0	1	0	2	0	0	0	0	0	0	1	2	8	5	5	0	0	8	0	21	0	0	0	0	0	20	0	0	0	5	2	0	0	5	5	22	25	6	1	0	0	0	0	0	0	0	0	0	0	0	2	0	0	0	0	0	0	2	1	1	1	2	0	1	0	0	0	0	0	0	0	0	0	0	0	0	0	0	0	0	0	0	0	0	0	0	0	0	0	0	0	0	0	0	0	0	0	0	0	0	0	0	0	0	0	0	0	0	0	0	0	0	0	0	0	0	0	0	0	0	0	0	0	0	0	0	0	0	0	0	0	0	0	0	3	4	1	5	2	10	0	1	3	0	1	2	3	15	0	0	0	0	0	0	0	0	0	0	0	0	0	0	0	0	0	0	0	0	0	1	0	2	1	1	0	0	1	0	0	0	3	1	0	0	0	0	0	0	0	0	0	0	1	0	1	6	2	0	1	1	1	3	1	0	0	0	0	0	0	1	3	7	2	3	0	4	4	0	0	1	0	7	0	1	2	1	3	0	1	0	0	3	0	0	0	2	1	1	4	0	0	2	0	2	0	0	0	7	1	0	0	0	0	1	6	4	1	1	2	0	6	0	1	5	2	4	4	0	1	0	0	0	0	0	0	0	0	0	1	0	0	0	0	0	0	0	0	0	0	0	0	0	5	0	0	0	0	0	0	0	0	0	0	1	0	0	0	0	0	0	0	0	0
ENSG00000119280	C1orf198	781	708	383	483	413	207	402	815	38	1178	55	1666	875	223	632	568	437	2172	946	899	536	138	1201	990	358	2179	622	417	610	632	853	568	97	799	43	199	74	335	410	925	294	181	324	110	270	303	532	448	2297	1400	303	3362	850	890	6678	1526	1017	1707	1668	2165	1494	230	2038	1039	411	1413	2057	5546	1414	915	1612	524	1381	1629	2598	2377	5733	5104	2891	3637	3075	1436	2561	6343	7794	12717	6772	1288	4065	3917	15488	363	548	501	288	95	38	110	80	139	0	9	2	0	1	0	32	49	7884	7650	1604	1587	2499	2618	1756	1756	3430	3550	1569	1597	2752	2646	2157	2170	2153	2111	1330	1464	7275	3604	5412	7657	7308	1642	2815	6464	6483	7315	8589	6400	5797	8712	7011	7152	272	192	110	148	310	139	16	37	30	18	31	16	29	12	19	24	26	15	556	543	674	520	460	442	331	315	637	332	566	445	556	543	297	674	448	520	508	460	334	442	510	331	315	637	332	566	445	755	1738	2320	1833	1081	1121	1486	2519	2086	2299	1371	856	368	1054	585	832	562	561	317	1206	1429	676	3767	2575	7767	2855	1595	2337	1045	1539	1332	1519	2846	2287	2286	1693	6969	4278	3601	1768	1852	2205	3302	2522	1876	448	2694	2549	2321	1330	3489	4093	2359	2573	1468	1160	655	689	1222	3675	4110	1855	8371	3464	1616	2918	3038	2645	6293	5191	2080	2749	6346	4573	4299	3620	4272	2432	7729	3841	3930	3286	7858	7110	3547	2660	264	215	2621	2237	2622	1999	1507	1969	1196	2689	1726	3071	3504	3272	3056	3771	4758	4707	5541	3936	3076	2923	2296	3470	2808	3599	2954	1751	3517	4781	6014	7289	4646	5616	3020	4628	5314	108	381	400	1054	262	310	831	455	1452	271	449	508	998	490	1673	473	1224	281	42	5	155	190	823	81	259	314	254	1172	1346	2636	1294	4664	1231	3458	754	387	859	917	4302	379	1078	1522	1341	2508	2848	7528	1612	2050	5673	9948	1782	3177	6697	708	670	903	1005	34	42	139	107	4	31	14	0	1	1	30	39	6692	5576	5596	6675	3150	3977	4400	2731	9544	7237	4839	8869	7455	5182	5617	6965	81	79	110	74	208	200	27	18	25	12	26	8	14	20	12	27	19	23	20	17	489	375	468	145	500	336	427	620	492	329	361	218	321	646	290	501	545	402	467	419	660	432	335	294	489	375	468	145	500	336	427	620	492	329	361	218	321	646	290	501	545	402	467	419	660	432	335	294	1004	1823	1346	1419	943	2668	1141	1228	1951	995	465	1185	2064	3501	712	731	1007	896	1387	1611	938	1050	1223	627	784	949	1761	1039	4167	712	839	920	1698	1013	1256	1416	1090	3206	1553	1632	2568	1059	936	1356	1131	927	1827	771	232	1779	441	126	132	135	349	118	385	1570	2584	1673	1749	6508	4710	4420	2234	2472	1976	4181	4405	2207	1799	1501	1501	2094	3221	2617	3058	15145	9254	7032	3578	5012	4982	4513	3244	3522	1907	6439	3325	3384	2399	3645	2933	2379	2185	2832	3441	2530	2487	1321	1056	1856	3292	6614	1926	4493	4329	3085	5000	2092	5817	6265	4656	5261	3129	3836	4886	1287	604	3087	4072	3366	4305	5499	8132	4621	11794	6595	1892	9292	5495	4873	3856	4474	4544	3576	3651	2223	7322	2663	3455	10751	2205	3811	10522	3683	2186	2227	2133	5448	778	6156	937	3850	990	3255	1977	2614	2449	3313	2357	2213	590	2215	3190	2920	7800	5157	4181	2500	9409	2318	4984	3819	829	1962	5059	3181	2148
ENSG00000223393	ENSG00000223393	1	3	1	33	2	0	1	4	0	8	0	5	4	0	2	0	2	8	5	7	3	1	19	17	2	24	6	4	6	5	2	10	0	3	1	1	0	2	0	4	2	0	0	0	0	1	5	1	21	8	5	52	15	2	53	15	15	19	7	4	20	0	6	1	0	5	0	23	4	0	0	0	0	14	16	4	3	24	15	84	10	0	2	17	46	17	32	0	19	0	22	65	65	98	38	0	0	1	0	1	0	0	0	1	0	2	0	1	20	21	11	9	24	28	14	24	21	14	14	20	29	25	19	21	9	8	14	20	56	30	22	44	24	12	29	30	35	30	13	32	38	43	18	35	64	37	143	22	17	12	0	0	0	0	0	0	1	0	0	0	0	0	4	5	11	4	3	4	0	4	3	9	8	9	4	5	1	11	9	4	3	3	2	4	7	0	4	3	9	8	9	2	6	7	12	1	4	8	9	13	12	10	5	3	2	2	3	6	3	7	6	6	2	16	17	58	8	18	26	5	8	15	23	15	11	31	14	50	63	36	14	8	6	17	9	13	5	14	7	11	11	27	23	17	17	25	13	1	2	7	31	29	9	60	35	14	17	19	15	103	61	27	24	23	16	25	12	21	11	57	22	10	13	68	37	36	16	9	0	18	22	9	10	13	11	6	4	6	14	17	15	11	4	83	19	19	10	25	7	13	17	20	16	50	5	22	14	15	63	22	34	17	30	60	0	1	2	15	1	6	3	2	4	5	6	5	9	9	16	3	11	1	3	0	0	0	5	0	10	1	1	12	14	15	18	37	7	13	4	3	0	0	8	0	18	1	8	1	20	64	16	11	13	37	18	10	46	67	102	116	71	0	0	2	0	1	2	0	10	1	7	2	3	62	50	48	37	21	33	29	16	34	19	25	40	40	22	9	32	28	22	17	33	58	31	0	0	0	0	1	0	1	0	1	0	0	1	0	0	2	1	3	1	7	6	2	2	6	0	2	0	0	12	8	5	10	3	3	6	2	6	4	2	2	1	3	1	7	6	2	2	6	0	2	0	0	12	8	5	10	3	3	6	2	6	4	2	6	11	9	8	4	19	8	6	7	4	2	9	7	14	8	1	10	4	7	9	2	8	10	7	11	4	15	9	14	7	15	9	5	6	15	5	8	17	6	11	12	2	14	9	3	15	13	1	6	8	1	3	0	0	3	0	2	13	12	13	6	78	35	32	14	33	9	33	26	21	10	13	16	8	20	19	19	73	45	54	9	32	23	30	15	6	1	40	21	39	11	9	28	25	18	19	6	13	2	0	8	5	17	21	4	45	19	12	18	13	30	26	13	15	23	19	18	5	0	12	14	35	10	20	24	33	67	19	12	56	29	36	21	31	20	21	21	13	61	23	19	16	23	35	27	44	12	15	6	20	13	70	17	30	12	16	16	12	19	12	12	17	10	3	15	26	27	38	26	35	65	55	40	13	5	4	20	20	10
ENSG00000288037	ENSG00000288037	0	0	2	0	1	0	0	4	0	3	0	2	2	0	1	3	0	4	0	2	2	0	3	3	1	4	7	1	0	1	11	0	0	0	0	2	0	3	0	1	2	1	5	1	0	1	0	1	5	2	0	3	5	1	10	9	3	0	3	21	0	0	0	4	0	15	0	1	9	10	21	1	0	1	0	19	0	0	4	0	21	0	0	8	78	26	4	0	4	40	19	47	77	121	24	0	0	0	0	0	5	6	0	0	0	0	0	0	5	6	2	1	6	5	1	2	2	6	1	1	0	2	1	0	2	2	1	2	5	7	5	14	5	4	3	7	4	18	7	1	4	3	1	2	4	10	0	0	0	0	0	0	2	0	1	0	0	0	0	1	1	0	0	0	0	0	0	0	0	0	0	0	0	0	0	0	0	0	0	0	0	0	0	0	0	0	0	0	0	0	0	2	7	0	1	0	0	7	3	1	3	3	0	41	6	6	0	17	6	10	3	7	22	2	3	10	2	4	6	0	4	5	7	2	1	7	1	13	11	5	3	9	5	1	0	12	8	8	12	9	20	5	8	5	2	3	1	8	8	4	5	6	5	15	7	1	25	8	1	5	1	3	4	6	3	4	3	2	1	1	6	3	4	44	29	7	0	0	0	18	16	16	6	0	5	3	8	0	3	7	6	1	11	3	4	5	2	3	3	0	3	3	8	6	2	1	10	4	4	9	11	0	2	1	0	1	0	0	4	0	0	2	0	0	0	0	2	2	1	1	1	0	0	0	0	0	3	2	0	1	0	0	0	3	2	1	1	1	0	0	0	0	7	11	0	11	0	1	0	0	6	0	0	0	0	0	0	74	114	158	93	0	1	0	0	17	43	0	0	0	0	0	0	5	3	2	9	1	10	7	1	3	9	1	7	4	2	15	4	3	0	1	0	2	4	1	1	0	0	1	0	0	1	0	0	0	0	0	1	0	1	0	0	0	0	1	0	0	0	0	0	0	0	0	0	0	1	0	0	0	0	0	0	0	1	0	0	0	0	1	0	0	0	0	0	0	0	0	0	0	1	0	0	0	0	0	0	0	0	0	0	1	0	4	0	0	0	8	0	1	0	2	0	1	0	0	1	1	1	0	1	1	2	0	1	0	2	0	0	0	0	1	0	3	0	2	0	0	0	0	2	1	0	1	3	11	4	3	6	1	2	1	7	0	0	3	3	0	0	11	0	1	2	0	3	2	4	4	1	6	3	2	7	5	38	10	1	7	3	6	2	0	5	1	7	3	16	18	9	2	4	2	2	4	7	2	0	1	3	2	4	4	1	7	3	4	1	4	5	3	9	4	7	1	2	4	3	2	1	7	2	0	4	4	7	7	6	2	3	10	0	0	4	0	1	10	2	8	7	6	1	8	2	0	2	2	5	3	2	0	4	0	2	0	1	2	1	0	1	4	1	0	0	0	0	3	2	0	7	0	2	0	1	0	1	1
ENSG00000287395	ENSG00000287395	0	0	0	0	0	0	0	0	0	0	0	0	1	0	0	0	0	0	0	0	0	0	0	0	0	0	0	0	0	0	0	0	0	0	0	0	0	0	0	0	0	0	0	0	0	1	1	2	0	0	0	0	0	0	0	0	0	1	0	0	0	0	0	0	0	0	0	0	0	0	0	0	0	1	1	2	0	0	0	0	0	0	0	0	0	0	1	0	0	0	0	30	41	60	14	0	0	0	0	0	0	0	0	0	0	0	0	0	0	0	0	0	0	0	0	1	0	0	0	0	1	0	0	0	0	0	0	0	1	0	0	0	0	1	0	1	0	0	0	0	0	0	0	0	3	0	0	3	0	0	1	2	0	0	1	0	0	0	0	1	0	0	0	0	0	0	1	0	0	0	0	0	0	0	0	0	0	0	0	0	0	1	0	0	0	0	0	0	0	0	0	0	0	2	0	0	0	0	0	0	0	0	0	1	0	0	2	0	0	0	1	0	2	0	0	2	0	0	0	0	0	0	0	0	1	0	0	0	0	0	0	1	0	0	0	1	0	0	0	0	0	0	0	0	0	0	0	0	0	0	0	0	0	0	0	0	0	0	0	0	0	0	0	0	0	0	0	0	0	4	0	0	0	0	1	1	0	0	0	0	0	0	0	0	0	0	3	1	0	2	3	2	1	1	0	5	0	1	1	1	0	1	3	3	0	2	0	0	2	0	7	1	0	4	0	0	1	0	0	0	0	0	0	0	0	0	0	0	0	0	0	0	0	0	0	0	0	0	0	0	0	0	0	0	0	0	0	0	0	0	0	0	0	0	0	0	0	0	5	0	0	0	0	0	0	0	0	10	42	87	27	0	0	2	0	0	0	0	0	0	0	0	0	0	0	0	0	0	1	0	0	0	0	0	1	0	0	0	0	0	0	1	1	0	0	0	0	0	0	0	0	0	0	1	1	0	0	0	0	0	0	0	0	0	0	0	0	0	0	0	0	0	0	0	0	0	0	0	0	0	0	0	0	0	0	0	0	0	0	0	0	0	0	0	0	0	0	0	0	0	0	0	0	0	0	0	0	0	0	0	0	0	0	0	0	0	0	0	0	0	0	0	0	0	0	0	0	0	0	0	0	0	0	0	0	0	0	0	0	0	0	0	0	0	0	0	0	0	0	0	0	0	0	0	0	1	0	4	0	0	0	1	0	0	0	0	0	0	0	0	0	0	0	0	0	0	0	0	0	0	0	0	0	0	6	1	0	0	0	0	0	0	0	0	0	0	0	0	0	0	0	0	0	0	0	0	0	6	0	0	1	1	0	0	0	0	0	0	2	1	2	0	0	0	5	0	0	0	0	0	1	0	0	0	1	0	0	0	0	0	5	0	0	2	1	7	2	1	1	1	1	4	2	0	1	2	2	1	3	0	0	0	1	1	0	1	0	0	0	0	4	2	1	0	0	0	1	3	1	0	0	1	0	1	1	1
ENSG00000240502	RN7SL837P	0	0	0	0	0	0	0	0	0	0	0	0	0	0	0	0	0	0	0	0	0	0	0	0	0	0	0	0	0	0	0	0	0	0	0	0	0	0	0	0	0	0	0	0	0	0	0	0	0	0	0	0	0	0	0	0	0	0	0	0	0	0	0	0	0	0	0	0	0	0	0	0	0	0	0	0	0	0	0	0	0	0	0	0	0	0	0	0	0	0	0	0	0	0	0	0	0	0	0	0	0	0	0	0	0	0	0	0	0	0	0	0	0	0	0	0	0	0	0	0	0	0	0	0	0	0	0	0	0	0	0	0	0	0	0	0	0	0	0	0	0	0	0	0	0	0	0	0	0	0	0	0	0	0	0	0	0	0	0	0	0	0	0	0	0	0	0	0	0	0	0	0	0	0	0	0	0	0	0	0	0	0	0	0	0	0	0	0	0	0	0	0	0	0	0	0	0	0	0	0	0	0	0	0	0	0	0	0	0	0	0	0	0	0	0	0	0	0	0	0	0	0	0	0	0	0	0	0	0	0	0	0	0	0	0	0	0	0	0	0	0	0	0	0	0	0	0	0	0	0	0	0	0	0	0	0	0	0	0	0	0	0	0	0	0	0	0	0	0	0	0	0	0	0	0	0	0	0	0	0	0	0	0	0	0	0	0	0	0	0	0	0	0	0	0	0	0	0	0	0	0	0	0	0	0	0	0	0	0	0	0	0	0	0	0	0	0	0	0	0	0	0	0	0	0	0	0	0	0	0	0	0	0	0	0	0	0	0	0	0	0	0	0	0	0	0	0	0	0	0	0	0	0	0	0	0	0	0	0	0	0	0	0	0	0	0	0	0	0	0	0	0	0	0	0	0	0	0	0	0	0	0	0	0	0	0	0	0	0	0	0	0	0	0	0	0	0	0	0	0	0	0	0	0	0	0	0	0	0	0	0	0	0	0	0	0	0	0	0	0	0	0	0	0	0	0	0	0	0	0	0	0	0	0	0	0	0	0	0	0	0	0	0	0	0	0	0	0	0	0	0	0	0	0	0	0	0	0	0	0	0	0	0	0	0	0	0	0	0	0	0	0	0	0	0	0	0	0	0	0	0	0	0	0	0	0	0	0	0	0	0	0	0	0	0	0	0	0	0	0	0	0	0	0	0	0	0	0	0	0	0	0	0	0	0	0	0	0	0	0	0	0	0	0	0	0	0	0	0	0	0	0	0	0	0	0	0	0	0	0	0	0	0	0	0	0	0	0	0	0	0	0	0	0	0	0	0	0	0	0	0	0	0	0	0	0	0	0	0	0	0	0	0	0	0	0	0	0	0	0	0	0	0	0	0	0	0	0	0	0	0	0	0	0	0	0	0	0	0	0	0	0	0	0	0	0	0	0	0	0	0	0	0	0	0	0	0	0	0	0	0	0	0	0	0	0	0	0	0	0	0	0	0	0	0	0	0	0	0	0	0	0	0	0	0	0
ENSG00000137965	IFI44	38	62	14	20	7	9	26	30	1	103	11	58	47	12	31	14	19	73	71	51	122	18	108	112	30	73	78	50	75	24	84	99	17	107	1	10	9	23	23	51	25	6	22	9	22	23	70	35	101	283	61	271	80	65	171	179	120	182	67	201	238	45	216	87	53	107	125	308	172	20	160	61	129	119	322	145	253	372	131	140	69	26	161	192	633	346	281	73	180	93	400	674	724	405	765	182	389	199	164	529	7	13	10	1	6	0	117	62	280	221	95	110	123	127	142	153	154	149	176	177	243	259	201	177	105	118	166	189	1190	514	741	1026	1048	346	549	1091	1108	334	401	753	974	1191	669	920	58	134	54	95	122	210	156	804	85	93	245	111	238	95	353	116	208	41	87	69	55	67	37	56	70	44	75	72	28	72	87	69	42	55	93	67	85	37	66	56	96	70	44	75	72	28	72	311	400	637	338	409	463	357	376	751	463	992	329	1157	1644	2223	2077	2266	2105	3861	10552	7081	3981	164	100	379	143	35	53	26	84	27	37	128	97	76	55	222	105	162	121	86	114	105	190	61	32	75	89	67	60	123	137	63	104	86	70	12	11	205	275	217	127	246	155	43	120	258	227	225	109	90	147	251	259	208	396	183	177	670	265	202	141	268	185	219	249	8	9	113	169	129	82	59	147	47	238	341	176	359	146	481	345	251	400	277	349	771	477	406	491	413	291	255	64	628	994	488	710	664	750	926	588	1354	12	46	21	56	21	12	49	56	87	2	30	60	189	57	154	43	220	33	1	0	17	43	36	7	17	37	39	58	154	436	144	377	127	542	68	27	57	197	187	17	62	165	217	252	161	392	138	85	260	588	11	120	444	640	113	134	396	234	94	761	180	48	67	70	12	22	1	97	51	2074	460	649	975	485	1077	853	463	1071	733	688	612	573	539	413	1032	24	10	79	71	68	10	129	314	301	263	286	224	46	276	286	88	37	258	109	82	93	74	57	34	58	115	67	158	57	87	65	83	52	81	34	68	74	85	64	195	83	53	33	52	93	74	57	34	58	115	67	158	57	87	65	83	52	81	34	68	74	85	64	195	83	53	33	52	330	797	620	418	266	344	236	295	1112	246	174	252	620	772	289	268	915	646	682	763	619	651	1418	801	1307	659	662	2878	1670	557	1352	401	1889	773	732	1600	675	1135	2432	811	1146	446	661	930	575	733	1044	2685	1666	2754	2442	929	343	906	299	613	1151	163	277	159	288	198	367	274	140	96	155	147	96	209	115	40	23	79	154	87	157	1174	500	323	229	370	417	337	306	124	94	433	272	253	174	205	189	240	125	279	267	254	202	232	331	241	487	303	259	246	398	218	274	121	422	410	394	137	148	186	361	68	20	229	234	681	463	315	223	103	267	228	136	379	156	273	293	273	232	465	161	248	566	305	287	573	202	519	767	1067	225	469	479	625	238	478	293	311	538	658	352	338	384	353	567	929	662	564	1700	792	1364	1202	928	986	1787	731	1054	698	412	1056	811	851	682
ENSG00000163239	TDRD10	11	6	2	5	1	6	3	9	0	26	8	22	16	1	23	6	27	40	24	34	26	1	28	77	8	19	27	9	6	5	59	19	5	23	15	9	4	18	2	7	4	5	26	5	9	20	17	5	67	62	4	64	55	9	44	75	23	12	11	114	44	10	37	39	25	42	7	24	27	6	59	38	49	47	59	21	25	10	7	29	18	41	7	56	118	74	59	3	56	34	131	347	438	560	174	2	9	1	0	3	0	7	0	0	0	0	1	0	9	12	70	74	40	32	27	26	22	18	20	25	35	36	33	33	32	36	36	38	156	162	142	170	179	138	126	101	135	112	183	73	91	117	151	140	36	45	7	8	8	7	1	1	0	1	0	2	0	1	0	2	2	3	100	43	39	53	35	39	29	50	36	27	34	46	100	43	15	39	78	53	87	35	46	39	97	29	50	36	27	34	46	170	856	296	569	167	580	625	370	166	302	304	384	14	2	1	0	8	3	2	11	4	4	130	149	170	84	36	78	25	55	35	43	64	36	90	44	264	247	57	93	86	103	81	95	119	73	55	56	110	140	202	134	64	134	175	131	29	45	110	238	95	64	303	140	40	90	262	185	153	119	151	269	48	40	53	102	155	137	208	124	187	157	328	201	103	136	39	41	85	126	88	78	102	113	10	137	65	61	98	109	104	123	64	115	78	222	378	192	125	149	118	169	250	34	152	127	154	149	94	379	107	126	439	4	9	5	15	17	11	2	21	10	5	11	20	35	16	29	19	9	3	2	0	4	6	7	1	11	16	4	33	46	63	45	67	45	19	6	5	8	35	46	1	38	50	33	30	47	73	34	58	13	76	13	72	128	394	341	466	411	1	0	1	0	1	29	0	1	0	0	2	1	133	90	166	173	75	183	152	93	72	123	69	134	70	61	106	211	7	4	3	65	10	15	1	1	2	0	1	0	1	2	2	1	0	0	1	1	49	18	61	29	52	103	52	55	27	33	31	14	27	29	21	37	62	55	29	54	47	41	34	24	49	18	61	29	52	103	52	55	27	33	31	14	27	29	21	37	62	55	29	54	47	41	34	24	172	227	417	881	178	357	442	248	776	178	285	233	945	172	125	331	191	136	154	132	122	302	226	126	151	169	185	165	260	170	219	132	187	158	188	186	163	389	212	230	266	140	115	180	175	27	153	0	3	2	5	1	3	4	0	6	4	70	115	59	81	48	103	77	38	46	54	62	58	45	59	88	70	33	42	129	148	88	101	89	84	72	66	145	114	99	126	158	119	249	134	57	51	100	60	105	99	130	100	45	71	65	133	72	101	66	75	58	78	20	97	114	111	86	49	42	140	118	82	46	79	113	104	70	57	63	84	77	65	180	65	131	88	142	188	154	69	140	147	64	99	59	46	140	71	114	58	90	154	54	22	241	51	46	70	113	82	43	79	72	46	61	47	25	100	93	180	203	87	64	110	80	261	204	43	86	71	43	65
ENSG00000160714	UBE2Q1	89	100	36	63	66	44	110	98	23	255	11	253	125	61	124	149	121	277	246	338	370	99	730	677	144	325	551	202	272	232	660	355	78	416	63	131	69	426	260	95	221	172	398	122	163	221	402	260	884	973	222	2270	634	322	831	1494	479	715	576	1907	973	218	1193	664	338	1774	1354	427	1077	868	1990	542	768	1146	2197	1268	740	671	235	439	320	233	640	572	1365	1483	915	358	674	925	1615	309	332	239	286	605	645	734	814	1271	0	0	8	13	0	0	216	202	543	498	777	739	589	576	708	724	1014	1123	1282	1261	1905	1862	1071	1128	609	622	673	662	2045	1394	1642	1710	1873	1035	1662	2118	2124	2526	1643	2056	2096	1793	2485	1942	712	988	1349	1703	1367	1070	509	915	406	555	651	486	787	276	607	537	822	404	426	405	447	453	466	403	392	363	432	440	405	553	426	405	213	447	447	453	530	466	393	403	538	392	363	432	440	405	553	404	686	584	673	437	626	723	584	361	698	468	532	1041	1993	1631	2355	2108	2430	1954	3286	2193	3528	1055	989	1517	678	302	715	224	559	401	397	659	647	1287	823	1529	882	861	506	700	786	1066	945	905	219	1244	1054	692	512	929	973	1086	1287	361	291	213	227	322	727	1686	1351	1994	1441	702	844	1275	1155	1519	1343	1012	1188	4059	2349	2493	1983	1543	894	2295	1141	1524	978	2212	2388	1178	887	62	49	1194	916	1011	1021	671	775	1808	2287	3332	2437	2584	1792	4128	3351	1687	2310	1473	1734	2902	2180	3705	2015	1653	2290	1990	377	3728	2835	3308	2594	2629	4131	4919	2713	1852	8	109	72	127	29	82	144	129	177	33	146	366	576	378	566	290	464	128	23	2	90	159	162	44	157	314	222	295	1037	1556	1147	1596	751	1266	347	333	423	718	840	171	858	1702	1171	762	511	749	164	542	828	1249	202	755	1479	445	201	314	293	457	638	1942	868	1	2	1	47	0	0	281	196	1863	1271	1313	2614	1080	1617	2252	1578	2230	1974	2112	1524	1524	1634	2591	1476	2269	1555	2016	1866	1132	816	535	433	581	446	658	278	452	316	380	559	451	429	318	377	501	352	446	252	528	327	493	417	471	474	415	363	457	466	337	437	526	371	457	425	452	532	459	361	501	352	446	252	528	327	493	417	471	474	415	363	457	466	337	437	526	371	457	425	452	532	459	361	346	475	489	572	525	374	594	497	506	414	494	423	620	377	472	334	1716	1618	1290	1679	1536	1473	1463	1828	1884	2035	1591	1629	1358	1412	1858	1332	1670	1311	1726	1613	1824	1283	1550	1702	1339	1527	2082	1426	1763	1363	1600	1967	1904	2116	2374	933	665	817	522	794	1111	2382	1625	208	273	1546	2040	1345	1098	808	940	1444	1697	1048	740	413	405	373	753	707	741	1421	1849	2028	1444	2126	1676	1390	1691	826	440	926	489	1000	747	1809	1441	1147	1023	1743	2484	1405	1346	342	246	2128	2670	1331	1218	2302	2054	2085	2435	1874	4022	2054	2198	2933	2234	1485	1801	457	268	1949	2295	601	595	2098	1521	3495	3253	1466	1427	2591	1229	1200	720	1165	1456	3790	911	2726	5096	1987	2012	1229	1732	2144	3220	3209	2055	4099	2245	2138	2331	3044	3007	1821	2411	2066	1938	1785	2086	1823	3215	2456	2615	2197	2646	3067	6724	2289	2799	2960	3203	5266	4292	3391	3819	2788	5285	3075	2653
ENSG00000229780	UBE2Q1-AS1	0	0	0	0	0	0	0	0	0	0	0	0	0	0	0	0	0	0	0	0	0	0	0	0	0	0	0	0	0	0	0	0	0	0	0	0	0	0	0	0	0	0	0	0	0	0	0	0	0	0	0	0	0	0	0	0	0	0	0	0	0	0	0	0	0	0	0	0	0	0	0	0	0	0	0	0	0	0	0	0	0	0	0	0	0	0	0	0	0	0	0	0	0	0	0	0	0	0	0	0	0	0	0	0	0	0	0	0	0	0	0	0	0	0	0	0	0	0	0	1	0	0	0	0	0	0	0	0	22	10	21	19	26	14	13	22	1	0	0	0	0	0	1	0	0	0	0	0	0	0	0	0	0	0	0	0	0	0	0	0	0	0	0	1	1	1	0	0	0	0	1	0	0	1	0	1	0	1	0	1	0	0	0	0	5	0	0	1	0	0	1	0	1	0	0	1	1	1	1	0	0	0	0	0	0	0	0	0	0	0	0	0	0	2	0	0	0	0	0	0	0	0	0	0	1	0	0	0	0	0	0	0	0	0	0	0	0	0	1	0	0	0	0	0	0	0	0	0	0	0	0	1	0	0	0	0	0	0	0	0	0	0	0	2	0	0	0	2	0	0	0	1	0	0	0	0	0	0	0	0	0	0	0	0	0	0	0	0	0	0	0	0	0	0	0	0	0	0	0	0	0	0	0	0	0	0	0	0	0	0	0	0	0	0	0	0	0	0	0	0	0	0	0	0	0	0	0	0	0	0	0	0	0	0	0	0	0	0	0	0	0	0	0	0	0	0	0	0	0	0	0	0	0	0	0	0	0	0	0	0	0	0	0	0	0	0	0	0	0	0	0	0	0	0	0	0	0	0	0	0	0	0	0	24	11	17	38	12	12	15	22	0	0	1	0	0	1	0	0	0	0	0	0	0	0	0	0	0	0	0	0	0	0	0	0	0	0	0	0	1	0	1	0	1	0	0	2	0	0	1	0	0	0	0	0	1	0	0	3	1	0	1	0	1	0	1	0	1	0	0	2	0	0	1	0	0	0	0	0	1	0	0	3	1	0	1	0	0	0	1	3	0	0	2	1	0	0	0	0	2	0	0	0	0	0	0	0	0	0	1	0	0	0	0	0	2	1	0	0	0	0	2	0	0	0	0	0	0	0	0	1	0	0	0	0	0	0	0	0	0	0	0	0	0	0	0	0	0	0	0	1	0	0	0	0	0	0	0	1	2	0	0	0	0	0	1	0	0	0	0	0	0	0	0	0	0	3	0	0	0	0	2	0	0	0	2	0	0	0	0	0	0	0	0	0	1	1	0	0	0	1	0	0	0	0	0	0	1	0	0	1	0	3	0	0	0	0	0	0	0	0	0	0	0	0	0	0	0	0	0	0	0	0	0	0	0	0	0	0	0	0	0	0	0	0	0	0	0	0	0	0	0	0	0	0	0	0	0	0	0	0	0	0	0	0	0
ENSG00000233875	ENSG00000233875	0	0	0	0	0	0	0	0	0	4	0	2	0	0	1	0	0	0	2	1	2	0	3	1	2	5	1	0	0	0	1	1	0	1	0	0	0	3	1	0	1	1	3	2	1	0	0	1	2	7	0	7	1	3	16	2	0	0	0	3	2	0	3	0	0	13	1	0	11	1	17	18	1	0	0	6	0	0	0	0	0	0	0	0	5	19	0	0	7	0	0	0	0	0	0	0	0	0	0	0	0	0	0	0	0	0	0	0	0	4	0	2	1	4	3	4	1	7	2	0	3	2	1	3	1	1	1	3	32	7	14	23	16	32	43	32	0	0	1	0	1	0	0	0	0	0	0	0	0	0	0	0	0	0	0	0	0	0	0	0	0	0	0	0	0	0	0	0	0	0	0	0	0	0	0	0	0	0	0	0	0	0	0	0	1	0	0	0	0	0	0	2	5	1	1	6	11	8	4	4	2	5	9	20	3	4	5	19	30	22	12	12	6	0	3	2	1	0	0	1	2	0	0	1	0	1	0	0	3	2	0	0	2	1	2	0	0	0	0	0	1	0	1	3	0	0	0	1	0	1	1	0	0	2	1	0	3	2	0	3	0	0	0	9	0	1	1	0	1	1	3	2	0	4	6	0	0	0	0	2	4	7	1	5	1	0	0	0	0	0	0	0	0	0	0	0	0	0	0	0	0	0	0	0	0	0	0	0	0	0	0	0	0	0	0	0	0	0	0	0	0	0	0	0	2	1	0	1	1	0	1	0	0	0	0	0	5	0	0	1	1	5	1	0	2	4	0	1	0	0	0	0	21	0	0	6	3	0	0	0	0	0	0	0	0	0	14	0	0	0	0	0	0	0	0	0	0	0	0	0	0	0	0	45	35	20	44	25	44	22	38	1	2	0	1	0	2	0	0	0	0	0	0	0	0	0	0	0	0	0	0	0	0	0	0	0	0	0	0	0	0	0	0	0	0	0	0	0	0	0	0	0	0	0	0	0	0	0	0	0	0	0	0	0	0	0	0	0	0	0	0	0	0	0	0	0	0	0	0	0	0	0	0	0	0	0	0	1	0	1	1	3	4	0	1	1	1	3	5	4	5	3	7	2	2	0	1	2	1	0	2	0	1	2	1	2	1	2	1	0	1	4	0	5	0	3	4	1	1	8	1	2	0	0	8	11	8	8	13	3	6	1	0	1	4	0	1	0	0	2	0	1	1	1	0	1	0	0	0	0	1	1	3	0	2	2	2	2	3	3	6	1	2	1	0	0	3	1	7	0	0	1	0	1	2	5	0	0	1	3	0	0	1	0	0	1	2	3	0	2	3	2	0	1	0	0	0	3	0	0	4	3	0	1	0	1	1	0	4	3	0	1	0	0	0	0	0	0	0	0	0	0	0	0	0	0	0	0	0	0	0	0	0	0	0	0	0	0	0	0	0	0	0	0	0	0	0	0	0	0	0	0	0	0	0	0
ENSG00000287064	ENSG00000287064	0	3	0	0	0	0	1	0	0	1	0	2	0	0	3	0	0	0	2	3	2	15	45	8	9	2	8	19	2	14	80	6	0	45	0	0	1	6	4	8	2	1	19	0	1	7	5	6	5	5	25	110	7	19	5	9	42	9	34	178	16	0	95	0	14	25	31	17	15	6	67	0	8	35	26	25	0	22	0	0	0	0	6	0	4	25	0	0	19	0	1	19	65	95	29	0	0	1	0	1	0	0	0	0	0	0	2	2	5	2	5	5	3	10	19	16	7	10	22	38	65	78	22	19	8	5	45	41	5	2	4	3	1	10	11	18	1	8	0	5	8	2	3	3	0	0	3	0	0	0	8	8	0	10	7	6	13	4	45	11	6	3	0	0	0	1	1	2	1	2	0	1	0	0	0	0	1	0	0	1	0	1	1	2	0	1	2	0	1	0	0	7	4	2	4	1	5	6	6	8	1	5	1	1	0	0	0	0	0	0	0	0	0	12	11	24	16	6	14	4	4	19	7	16	57	8	7	7	11	40	22	45	14	9	6	7	1	10	15	12	1	26	27	7	11	2	3	3	2	6	19	30	10	79	45	12	4	34	5	29	18	40	4	30	11	5	13	24	10	106	27	20	2	99	48	34	28	0	2	33	89	18	1	26	7	5	56	16	33	22	31	96	24	102	40	4	36	36	47	24	22	20	106	22	0	16	29	17	17	13	29	43	56	30	0	0	0	1	0	0	1	0	0	0	2	8	191	6	33	21	10	3	0	0	0	4	1	0	1	7	2	4	20	425	16	81	59	30	7	0	0	12	1	0	3	29	4	0	0	4	0	0	1	0	0	0	16	47	133	160	86	0	0	0	0	0	3	0	0	0	0	1	0	9	4	7	14	2	36	32	29	5	4	2	3	11	3	1	7	0	9	0	2	6	0	4	7	15	11	4	5	11	6	8	2	0	5	1	4	4	1	2	2	0	0	6	0	0	0	1	0	8	0	0	2	1	1	7	1	0	3	5	1	4	1	2	2	0	0	6	0	0	0	1	0	8	0	0	2	1	1	7	1	0	3	5	1	1	8	4	4	1	2	1	1	5	2	1	2	3	13	1	1	3	0	2	3	2	0	0	2	2	0	2	0	7	0	0	3	0	0	1	2	3	2	7	3	2	0	0	1	1	0	0	0	1	1	1	1	0	0	0	0	0	51	12	7	0	17	36	37	22	12	33	17	20	13	7	11	17	5	14	10	4	5	25	13	35	89	56	14	34	3	3	14	0	19	30	12	10	20	13	45	13	48	24	14	24	63	58	104	35	74	59	15	11	16	17	18	24	15	4	35	43	9	3	26	32	11	3	9	7	19	11	1	6	22	32	48	21	6	27	26	12	36	131	19	99	1	16	54	91	17	40	38	3	97	5	35	9	32	19	50	27	11	29	26	2	39	0	2	11	111	28	160	2	4	43	6	55	12	12	28	0	40	15
ENSG00000233647	NENFP1	0	0	0	0	0	0	0	0	0	0	0	0	0	0	0	0	0	0	0	0	0	0	0	0	0	0	0	0	0	0	0	0	0	0	0	0	0	0	0	0	0	0	0	0	0	0	0	0	0	0	0	0	0	0	0	0	0	0	0	0	0	0	0	0	0	0	0	0	0	0	0	0	0	0	0	0	0	0	0	0	0	0	0	0	0	0	0	0	0	0	0	0	0	0	0	0	0	0	0	0	0	0	0	0	0	0	0	0	0	0	0	0	0	0	0	0	0	0	0	0	0	0	0	0	0	0	0	0	0	0	0	0	0	0	0	0	0	0	0	0	0	0	0	0	0	0	0	0	0	0	0	0	0	0	0	0	0	0	0	0	0	0	0	0	0	0	0	0	0	0	0	0	0	0	0	0	0	0	0	0	0	0	0	0	0	0	0	0	0	0	0	0	0	0	0	0	0	0	0	0	0	0	0	0	0	0	0	0	0	0	0	0	0	0	0	0	0	0	0	0	0	0	0	0	0	0	0	0	0	0	0	0	0	0	0	0	0	0	0	0	0	0	0	0	0	0	0	0	0	0	0	0	0	0	0	0	0	0	0	0	0	0	0	0	0	0	0	0	0	0	0	0	0	0	0	0	0	0	0	0	0	0	0	0	0	0	0	0	0	0	0	0	0	0	0	0	0	0	0	0	0	0	0	0	0	0	0	0	0	0	0	0	0	0	0	0	0	0	0	0	0	0	0	0	0	0	0	0	0	0	0	0	0	0	0	0	0	0	0	0	0	0	0	0	0	0	0	0	0	0	0	0	0	0	0	0	0	0	0	0	0	0	0	0	0	0	0	0	0	0	0	0	0	0	0	0	0	0	0	0	0	0	0	0	0	0	0	0	0	0	0	0	0	0	0	0	0	0	0	0	0	0	0	0	0	0	0	0	0	0	0	0	0	0	0	0	0	0	0	0	0	0	0	0	0	0	0	0	0	0	0	0	0	0	0	0	0	0	0	0	0	0	0	0	0	0	0	0	0	0	0	0	0	0	0	0	0	0	0	0	0	0	0	0	0	0	0	0	0	0	0	0	0	0	0	0	0	0	0	0	0	0	0	0	0	0	0	0	0	0	0	0	0	0	0	0	0	0	0	0	0	0	0	0	0	0	0	0	0	0	0	0	0	0	0	0	0	0	0	0	0	0	0	0	0	0	0	0	0	0	0	0	0	0	0	0	0	0	0	0	0	0	0	0	0	0	0	0	0	0	0	0	0	0	0	0	0	0	0	0	0	0	0	0	0	0	0	0	0	0	0	0	0	0	0	0	0	0	0	0	0	0	0	0	0	0	0	0	0	0	0	0	0	0	0	0	0	0	0	0	0	0	0	0	0	0	0	0	0	0	0	0	0	0	0	0	0	0	0	0	0	0	0	0	0	0	0	0	0	0	0	0	0	0	0	0	0	0	0	0	0	0	0	0	0	0
ENSG00000186118	TEX38	0	0	0	0	0	0	0	0	0	1	0	0	0	0	0	1	0	0	0	1	2	1	0	1	1	0	1	0	1	0	0	0	0	1	0	0	0	0	0	1	0	0	0	0	0	1	2	0	5	3	2	0	1	5	0	1	0	2	0	0	0	0	2	0	0	0	0	1	0	0	0	0	0	1	6	0	0	0	0	0	0	0	0	0	9	0	0	0	0	1	0	0	0	0	0	0	0	0	0	0	0	0	0	0	0	0	0	0	2	1	1	4	2	0	1	1	1	4	3	4	9	9	3	2	2	0	1	3	6	0	6	5	2	1	9	4	3	2	1	5	6	8	2	2	0	0	0	0	0	0	0	0	0	0	0	0	0	0	0	0	0	0	0	0	0	1	0	0	0	1	2	2	0	0	0	0	1	0	0	1	1	0	0	0	0	0	1	2	2	0	0	0	3	1	0	1	0	1	0	0	0	0	3	0	0	0	0	1	4	0	0	0	0	1	3	3	0	1	10	0	3	5	1	4	6	2	1	2	3	1	1	2	1	5	1	0	0	5	1	6	4	1	0	2	1	0	2	3	0	3	1	4	2	1	0	3	0	2	0	6	10	2	0	7	9	13	11	2	1	6	9	2	1	1	0	2	3	0	0	0	1	2	1	0	0	0	0	0	0	0	0	0	0	0	0	0	0	0	0	0	0	0	0	0	0	0	0	0	0	0	0	0	0	0	0	0	0	0	0	0	1	0	0	0	1	1	1	1	2	0	1	0	0	0	0	0	2	0	1	0	1	1	2	2	3	5	0	2	0	0	0	0	6	0	1	0	7	0	0	0	0	0	10	0	0	0	0	0	0	0	0	0	0	0	0	0	0	0	0	0	0	0	0	10	6	2	7	5	5	2	2	4	5	8	3	2	3	1	6	0	0	0	0	0	0	0	0	0	0	0	0	0	0	0	0	0	0	0	0	1	1	0	2	2	0	2	4	0	0	1	0	0	0	0	1	2	0	0	2	5	1	0	0	1	1	0	2	2	0	2	4	0	0	1	0	0	0	0	1	2	0	0	2	5	1	0	0	0	0	1	1	0	0	1	0	0	1	0	0	1	0	0	0	2	0	2	4	0	3	1	1	3	3	5	1	0	1	5	0	7	2	3	4	0	2	3	1	1	0	3	2	0	4	2	0	1	3	0	0	0	0	0	0	0	0	5	2	3	4	7	5	5	4	0	4	6	5	8	0	1	2	4	0	2	5	11	5	3	5	6	2	4	7	1	4	7	0	1	15	5	1	4	7	4	2	2	0	1	4	9	7	3	0	2	5	10	6	9	8	4	2	6	8	6	4	0	1	9	2	2	11	3	16	24	6	0	8	0	3	3	0	11	0	0	0	0	0	0	0	0	0	0	0	0	0	0	0	0	0	0	0	0	0	0	0	0	0	0	0	0	0	0	0	0	0	0	0	0	0	0	0	0	0	0	0	0
ENSG00000228237	EFCAB14-AS1	0	0	0	0	0	0	0	0	0	0	0	0	0	0	0	0	0	2	0	1	0	0	0	2	0	1	0	0	0	0	1	0	0	0	0	0	0	0	0	0	0	0	0	0	0	1	0	0	1	0	0	0	1	0	6	0	0	0	0	1	0	0	0	0	0	0	0	0	0	0	0	0	0	7	0	0	0	0	0	0	0	0	0	0	0	0	0	0	0	0	7	0	9	6	6	2	2	0	1	1	0	0	0	0	0	0	0	0	0	1	2	0	2	0	0	1	1	2	1	1	2	3	0	1	3	1	0	0	352	191	257	336	303	154	241	304	11	13	6	4	2	8	5	11	0	0	0	0	0	0	1	0	0	0	0	0	0	0	0	0	0	1	12	10	5	3	7	5	8	4	6	15	12	11	12	10	3	5	23	3	15	7	7	5	15	8	4	6	15	12	11	0	10	4	2	5	1	5	3	4	5	6	3	0	0	0	0	1	0	0	0	0	0	2	1	2	1	0	1	0	0	0	2	0	0	0	2	1	0	0	1	0	0	0	0	2	0	1	1	1	0	1	1	1	0	1	0	0	0	2	0	1	0	1	4	0	0	0	1	7	7	3	5	4	2	0	0	1	1	0	2	1	2	0	1	4	4	0	0	0	3	0	5	0	0	0	2	0	0	0	0	0	0	0	0	0	0	0	0	0	0	0	0	0	0	0	0	0	0	0	0	0	0	0	0	0	0	0	0	0	0	0	0	0	0	0	0	0	0	0	0	0	0	0	0	0	0	0	0	0	0	0	0	0	0	0	0	0	0	0	0	0	0	0	0	0	0	0	0	0	0	0	0	0	0	0	0	9	16	31	9	0	0	0	0	0	0	0	0	0	0	0	0	319	260	242	360	152	267	229	235	11	2	7	4	4	3	6	4	0	0	0	0	1	0	0	0	0	0	0	0	0	0	0	0	0	0	0	0	13	4	12	3	8	4	3	16	14	12	17	4	10	13	9	8	12	16	12	14	24	6	7	12	13	4	12	3	8	4	3	16	14	12	17	4	10	13	9	8	12	16	12	14	24	6	7	12	2	4	1	9	1	3	3	4	5	5	1	0	4	5	0	2	3	5	0	5	4	2	2	1	3	2	1	5	4	3	0	2	2	3	3	4	3	2	1	2	5	1	1	4	5	6	3	0	0	0	0	0	0	0	0	1	0	0	3	0	5	3	1	1	5	1	0	2	1	1	1	2	1	1	0	0	0	8	1	3	1	3	3	3	4	1	0	3	0	7	0	1	0	7	2	3	12	1	1	5	2	2	8	3	1	2	1	5	5	2	5	1	5	7	4	0	3	7	0	0	0	6	4	4	2	2	10	2	0	4	0	2	0	0	0	0	1	0	1	0	0	0	0	0	0	0	0	0	0	0	0	0	0	0	0	0	0	0	0	0	0	7	0	0	0	0	0	0	0	0	0	0	0	0	0	0	0	0	0
ENSG00000159658	EFCAB14	453	557	191	305	241	159	325	422	25	839	52	906	461	191	370	418	320	1097	778	770	730	154	1263	1232	304	1319	775	417	531	488	1137	641	105	818	65	214	103	504	493	610	365	224	556	200	281	461	668	419	1923	1787	364	3456	1062	791	3511	1932	1015	1388	1278	2840	1637	262	2085	1109	530	2172	2567	3446	2014	1155	2962	1006	1410	2269	3355	2225	3092	3403	1287	2217	1751	987	2160	2892	5497	6194	3194	1148	2087	2903	6791	514	730	528	661	471	557	669	725	1052	0	1	3	0	5	1	134	140	6066	5777	2873	3115	2863	2819	2525	2359	3864	4028	3297	3382	5508	5178	3584	3585	2925	3121	2009	2075	5350	2556	4200	5538	5145	1862	2825	5678	5280	4777	5785	4946	5242	5744	5827	5272	88	39	53	52	113	45	44	200	51	64	89	37	219	42	75	58	156	40	1256	1068	1320	1349	1079	1016	1268	963	1247	1307	1090	1386	1256	1068	669	1320	1251	1349	1257	1079	1106	1016	1578	1268	963	1247	1307	1090	1386	2000	2692	2787	2312	1997	2557	2383	2501	2010	1889	2356	2143	3855	5820	4265	6615	6313	6894	6207	8825	6999	11443	3210	2395	6593	2146	1612	2115	811	1768	1356	1699	2008	2078	1559	1411	6135	2797	3470	1658	2012	2588	3146	2422	1920	599	2514	2054	1609	1191	2905	2999	1762	2390	1255	1009	918	1044	1400	2956	4957	2608	6492	3569	1250	2445	2958	2878	5670	4629	2021	3274	7685	4927	4937	4285	4703	3383	8991	4242	4325	3480	7577	6249	3859	3772	306	273	2061	2073	2417	1980	1952	2665	49	273	108	217	511	103	323	184	273	305	356	490	346	287	408	367	314	314	251	117	127	68	18	255	32	177	231	120	544	63	387	275	687	175	245	517	360	866	150	365	557	1221	651	1414	595	1109	261	44	0	157	252	649	71	300	512	399	854	1444	3099	1701	3755	1545	2853	765	589	704	1335	3532	342	1550	2596	2150	2676	1830	4667	1319	1506	3419	5926	878	2202	5523	994	239	264	596	399	466	1000	442	0	11	49	0	16	1	144	135	5068	3509	3668	5111	2508	4247	4127	3079	7250	4889	4631	5675	5345	4176	4902	5121	39	50	156	57	25	13	40	47	86	83	91	28	33	25	84	36	33	31	29	22	1399	1103	1243	749	1310	1074	1392	1212	1450	1382	1235	1000	1514	1233	894	1279	1486	1288	1317	1240	1520	1564	1305	1168	1399	1103	1243	749	1310	1074	1392	1212	1450	1382	1235	1000	1514	1233	894	1279	1486	1288	1317	1240	1520	1564	1305	1168	1717	2010	2182	2683	1686	2188	1934	2365	2609	1864	1294	1625	2466	1987	1933	1419	3060	2682	3427	3750	2676	2622	4044	2218	2938	3126	3603	3675	3812	1766	3631	2008	4015	3828	3352	3489	3240	3988	3957	3210	3193	2389	2855	3188	2697	4593	3867	5145	5158	5815	6377	2686	1682	2266	1442	1995	3674	2303	2429	1132	1393	4266	4098	3314	2216	1744	1926	3627	3929	2354	1536	1687	1748	1196	2050	1794	1692	8088	5788	6996	3726	5399	4903	4795	4205	3020	1575	4085	2057	2996	1993	4135	2765	2193	2332	3347	4119	2568	2575	1534	1227	2587	3843	5852	2660	4861	4829	3938	4656	2369	5913	5767	4851	5971	3885	3348	5006	1344	694	3927	4351	2090	2827	5280	5384	3644	8037	4251	1924	8337	4195	3861	2717	4577	5611	357	150	288	867	284	501	403	115	789	1046	532	245	524	460	739	777	679	307	385	146	170	361	351	365	219	17	394	132	230	100	310	53	143	86	201	603	54	141	195	275	525	79	314	401
ENSG00000236476	ENSG00000236476	0	0	0	0	0	0	0	0	0	0	0	0	0	0	0	0	0	0	0	0	0	0	0	0	0	0	0	0	0	0	0	0	0	0	0	0	0	0	0	0	0	0	0	0	0	0	0	0	0	0	0	0	0	0	0	0	0	0	0	0	0	0	0	0	0	0	0	0	0	0	0	0	0	0	0	0	0	0	0	0	0	0	0	0	0	0	0	0	0	0	0	0	0	11	2	0	0	0	0	0	0	0	0	0	0	0	0	0	0	0	0	0	0	0	0	0	0	0	0	0	0	0	0	0	0	0	0	0	0	0	0	0	0	0	0	0	0	0	0	0	0	0	0	0	0	0	0	0	0	0	0	0	0	0	0	0	0	0	0	0	0	0	0	0	0	0	0	0	0	0	0	0	0	0	0	0	0	0	0	0	0	0	0	0	0	0	0	0	0	0	0	0	0	0	0	0	0	0	0	0	0	0	0	0	0	0	0	0	0	0	0	0	0	0	0	0	0	0	0	0	0	0	0	0	0	0	0	0	0	0	0	0	0	0	0	0	0	0	0	0	0	0	0	0	0	0	0	0	0	0	0	0	0	0	4	0	0	0	0	0	0	0	0	0	0	0	0	0	0	0	0	0	0	0	0	0	0	0	0	0	0	0	0	0	0	0	0	0	0	0	0	0	0	0	0	0	0	0	0	0	0	0	0	0	0	0	0	0	0	0	0	0	0	0	0	0	0	0	0	0	0	0	0	0	0	0	0	0	0	0	0	0	0	0	0	0	0	0	0	0	0	0	0	0	0	0	0	0	0	0	0	0	0	0	0	0	0	0	0	0	0	0	0	0	0	0	0	2	3	11	2	0	0	0	0	0	0	0	0	0	0	0	0	0	0	0	0	0	0	0	0	0	0	0	0	0	0	0	0	0	0	0	0	0	0	0	0	0	0	0	0	0	0	0	0	0	0	0	0	0	0	0	0	0	0	0	0	0	0	0	0	0	0	0	0	0	0	0	0	0	0	0	0	0	0	0	0	0	0	0	0	0	0	0	0	0	0	0	0	0	0	0	0	0	0	0	0	0	0	0	0	1	0	0	0	0	0	0	0	0	0	0	0	0	0	0	0	0	0	0	0	0	0	0	0	0	0	0	0	0	0	0	0	0	0	0	0	0	0	0	0	0	0	0	0	1	0	0	0	0	0	0	0	0	0	0	1	0	0	0	0	0	0	0	0	0	0	0	0	0	0	0	0	0	0	0	0	0	0	0	0	0	0	0	0	0	0	0	0	0	0	0	0	0	0	0	0	0	0	0	0	0	0	0	0	0	0	0	0	0	0	0	0	0	0	0	0	0	0	0	0	0	0	0	0	0	0	0	0	0	0	0	0	0	0	0	0	0	0	0	0	0	0	0	0	0	0	0	0	0	0	0	0	0	0	0	0	0	0	0	0	0	0	0	0	0	0	0	0	0	0	0	0	0	0	1
ENSG00000143801	PSEN2	0	0	0	0	0	0	0	0	0	0	0	0	0	0	0	0	0	0	0	0	0	0	0	0	0	0	0	0	0	0	0	0	0	0	0	0	0	0	0	0	0	0	0	0	0	0	0	0	0	0	0	0	0	0	0	0	0	0	0	0	0	0	0	0	0	0	0	0	0	0	0	0	0	0	0	0	0	0	0	0	0	0	0	0	0	0	0	0	0	0	0	0	0	0	0	0	0	0	0	0	0	0	0	0	0	0	0	0	0	0	0	0	0	0	0	0	0	0	0	0	0	0	0	0	0	0	0	0	0	0	0	0	0	0	0	0	0	0	0	0	0	0	0	0	0	0	0	0	0	0	0	0	0	0	0	0	0	0	0	0	0	0	0	0	0	0	0	0	0	0	0	0	0	0	0	0	0	0	0	0	0	0	0	0	0	0	0	0	0	0	0	0	0	0	0	0	0	0	0	0	0	0	0	0	0	0	0	0	0	0	0	0	0	0	0	0	0	0	0	0	0	0	0	0	0	0	0	0	0	0	0	0	0	0	0	0	0	0	0	0	0	0	0	0	0	0	0	0	0	0	0	0	0	0	0	0	0	0	0	0	0	0	0	0	0	0	0	0	0	0	0	0	0	0	0	0	0	0	0	0	0	0	0	0	0	0	0	0	0	0	0	0	0	0	0	0	0	0	0	0	0	0	0	0	0	0	0	0	0	0	0	0	0	0	0	0	0	0	0	0	0	0	0	0	0	0	0	0	0	0	0	0	0	0	0	0	0	0	0	0	0	0	0	0	0	0	0	0	0	0	0	0	0	0	0	0	0	0	0	0	0	0	0	0	0	0	0	0	0	0	0	0	0	0	0	0	0	0	0	0	0	0	0	0	0	0	0	0	0	0	0	0	0	0	0	0	0	0	0	0	0	0	0	0	0	0	0	0	0	0	0	0	0	0	0	0	0	0	0	0	0	0	0	0	0	0	0	0	0	0	0	0	0	0	0	0	0	0	0	0	0	0	0	0	0	0	0	0	0	0	0	0	0	0	0	0	0	0	0	0	0	0	0	0	0	0	0	0	0	0	0	0	0	0	0	0	0	0	0	0	0	0	0	0	0	0	0	0	0	0	0	0	0	0	0	0	0	0	0	0	0	0	0	0	0	0	0	0	0	0	0	0	0	0	0	0	0	0	0	0	0	0	0	0	0	0	0	0	0	0	0	0	0	0	0	0	0	0	0	0	0	0	0	0	0	0	0	0	0	0	0	0	0	0	0	0	0	0	0	0	0	0	0	0	0	0	0	0	0	0	0	0	0	0	0	0	0	0	0	0	0	0	0	0	0	0	0	0	0	0	0	0	0	0	0	0	0	0	0	0	0	0	0	0	0	0	0	0	0	0	0	0	0	0	0	0	0	0	0	0	0	0	0	0	0	0	0	0	0	0	0	0	0	0	0	0	0	0	0	0	0	0	0	0	0	0
ENSG00000199595	Y_RNA	0	3	0	0	1	0	3	3	0	3	0	0	2	1	0	0	0	1	0	0	0	0	2	0	0	2	0	0	0	0	1	1	0	1	0	1	0	0	0	4	0	0	1	1	0	0	3	4	0	0	0	2	0	0	2	0	0	0	0	1	1	0	1	1	0	0	0	4	0	0	1	1	0	0	3	4	0	3	0	0	1	0	3	3	3	0	2	1	0	0	6	0	5	5	2	0	0	0	0	0	0	0	0	0	0	0	0	0	0	0	0	0	0	0	0	0	0	0	0	0	0	0	0	0	0	0	0	0	0	0	0	0	0	0	0	0	0	0	0	0	0	0	0	0	0	0	1	0	0	0	0	0	0	0	0	0	0	0	0	0	0	0	0	0	0	0	0	0	0	0	0	0	0	0	0	0	0	0	0	0	0	0	0	0	0	0	0	0	0	0	0	0	0	0	0	0	0	0	0	0	0	0	0	0	4	0	0	0	1	1	3	0	1	0	0	0	0	0	0	0	0	0	0	0	0	0	0	0	0	0	0	0	0	0	0	0	0	0	0	0	0	0	0	0	0	0	0	0	0	0	0	0	0	0	0	0	0	0	0	0	0	0	0	0	0	0	0	0	0	0	0	0	0	0	0	0	0	0	0	0	0	0	0	0	0	0	0	0	0	0	0	0	0	0	0	0	0	0	0	0	0	0	0	0	0	0	0	0	0	0	0	0	0	0	0	1	2	1	2	1	4	1	1	1	0	0	0	1	2	0	1	0	0	0	0	0	2	0	1	0	1	0	0	0	1	2	0	1	0	0	0	0	2	0	1	0	1	1	2	1	2	1	4	1	1	0	0	0	0	6	0	0	0	0	0	0	0	0	0	0	0	0	0	0	0	0	0	0	0	0	0	0	0	0	0	0	0	0	0	0	0	0	0	0	1	0	0	0	0	0	0	0	0	0	0	0	0	0	0	0	0	0	0	0	0	0	0	0	0	0	0	0	0	0	0	0	0	0	0	0	0	0	0	0	0	0	0	0	0	0	0	0	0	0	0	0	0	0	0	0	0	0	0	0	0	0	0	0	0	0	0	0	0	0	0	0	0	0	0	0	0	0	0	0	0	0	0	0	0	0	0	0	0	0	0	0	0	0	0	0	0	0	0	0	0	0	2	0	0	0	0	0	0	0	1	0	2	1	3	3	0	1	6	0	0	0	0	0	0	0	0	0	0	0	0	0	0	0	0	0	0	0	0	0	0	0	0	0	0	0	0	0	0	0	0	0	0	0	0	0	0	0	0	0	0	0	0	0	0	0	0	0	0	0	0	0	0	0	0	0	0	0	0	0	0	0	0	0	0	0	0	0	0	0	0	0	0	0	0	0	0	0	0	0	0	0	0	0	0	0	0	0	0	0	0	0	0	0	0	0	0	0	0	0	0	0	0	0	0	0	0	0	0	0	0	0	0	0	0	0	0	0	0	0	0	0
ENSG00000132185	FCRLA	1	0	1	2	0	0	1	0	0	3	0	1	0	0	0	0	0	0	0	0	4	1	6	2	1	1	4	0	5	3	0	1	0	0	0	0	0	2	1	4	0	0	0	0	0	1	0	1	0	13	4	6	2	1	2	5	0	10	6	0	2	0	0	0	0	13	5	24	0	0	0	0	0	10	0	1	4	0	16	3	0	0	15	0	26	6	0	0	0	0	0	68	58	68	38	39	38	5	13	9	0	3	0	0	0	0	36	25	16	13	17	11	1	1	8	6	4	8	2	6	13	16	24	23	5	0	11	6	9	2	8	5	5	5	20	3	18	5	7	22	13	19	11	16	4	11	6	1	0	0	185	422	128	122	215	103	93	29	778	152	85	136	0	3	3	12	3	0	3	6	5	4	9	3	0	3	1	3	1	12	7	3	0	0	0	3	6	5	4	9	3	423	4	2	3	200	60	10	11	16	2	6	155	0	0	0	4	7	4	10	3	19	3	7	11	20	15	0	3	0	7	3	13	1	3	12	4	29	7	16	8	1	1	24	15	5	3	6	7	0	1	15	25	17	13	0	0	0	0	1	0	7	9	22	27	1	1	13	11	12	10	9	9	33	27	22	21	11	2	49	43	29	11	18	16	7	12	0	1	6	4	6	1	8	12	3	5	8	5	21	12	6	3	15	12	24	10	6	5	8	6	14	4	6	4	31	7	8	38	40	9	19	12	19	0	0	0	2	0	0	1	1	0	0	0	0	1	0	4	0	7	2	0	0	0	0	0	1	0	0	0	0	0	5	0	9	0	21	5	0	0	0	0	7	0	0	0	0	0	2	0	0	16	0	0	0	0	69	123	225	102	0	59	34	4	0	22	0	0	0	1	45	46	19	14	7	21	2	17	15	9	31	5	12	6	8	10	7	20	0	3	11	0	0	0	184	160	141	133	361	86	78	211	117	178	167	126	126	119	0	0	2	0	10	0	9	0	4	0	2	2	0	2	1	0	0	1	2	0	45	5	2	1	0	0	2	0	10	0	9	0	4	0	2	2	0	2	1	0	0	1	2	0	45	5	2	1	114	12	1	32	112	2	88	33	52	125	427	107	5	22	389	143	1623	1064	232	165	1271	455	168	600	2643	1925	367	269	149	840	1869	380	761	917	1581	459	1107	132	580	580	918	141	2415	522	532	60	495	3	2	1	3	7	0	4	1	0	0	4	11	1	0	6	7	10	3	3	2	14	8	8	9	0	1	1	4	11	6	45	56	9	6	14	10	17	19	6	3	2	0	4	4	28	18	0	2	9	42	29	39	11	6	17	28	16	27	22	42	12	10	13	55	78	61	8	3	17	24	1	1	16	22	5	3	35	21	23	24	7	4	31	12	8	7	2	28	15	9	1	15	5	2	26	3	2	17	18	3	8	4	17	0	28	12	8	3	4	8	9	18	5	0	3	2	6	0	6	17	15	15	13	20	14	6	8	6	6	29	7	13
ENSG00000241347	RN7SL466P	0	0	0	0	0	0	0	0	0	0	0	0	0	0	0	0	0	0	0	0	0	0	0	0	0	0	0	0	0	0	0	0	0	0	0	0	0	0	0	0	0	0	0	0	0	0	0	0	0	0	0	0	0	0	0	0	0	22	0	0	0	0	0	0	0	9	0	0	0	0	119	0	0	0	0	0	0	0	0	0	0	0	0	0	6	0	0	0	0	57	0	0	12	8	2	0	0	0	0	0	0	0	0	0	0	0	0	0	0	0	0	0	0	0	0	0	0	0	0	0	0	0	0	0	0	0	0	0	0	0	0	0	0	0	0	0	0	0	0	0	0	0	0	0	0	0	0	0	0	0	0	0	0	0	0	0	0	0	0	0	0	0	0	0	0	0	0	0	0	0	0	0	0	0	0	0	0	0	0	0	0	0	0	0	0	0	0	0	0	0	0	0	0	0	0	0	0	0	0	0	0	0	0	1	1	0	1	2	1	0	1	0	0	0	0	0	0	0	1	0	0	0	0	0	0	0	0	0	0	0	0	0	0	0	0	0	0	0	0	0	0	0	0	0	0	0	0	0	0	0	0	0	0	0	0	0	0	0	0	0	0	0	0	0	0	0	0	0	0	0	0	0	0	0	0	0	0	0	0	0	0	0	0	0	0	0	0	0	0	0	0	0	0	0	0	0	0	0	0	0	0	0	0	0	0	0	0	0	0	0	0	0	0	0	0	0	0	0	0	0	0	0	0	0	0	0	0	0	0	0	0	0	0	0	0	0	0	0	0	0	0	0	5	0	0	0	0	0	0	0	0	0	0	0	0	0	0	0	0	0	0	0	0	0	0	0	0	1	8	10	0	0	0	0	0	0	0	0	0	0	0	0	0	0	0	0	0	0	0	0	0	0	0	0	0	0	0	0	0	0	0	0	0	0	1	0	0	0	0	0	0	0	0	0	0	0	0	0	0	0	0	0	0	0	0	0	0	0	0	0	0	0	0	0	0	0	0	0	0	0	0	0	0	0	0	0	0	0	0	0	0	0	0	0	0	0	0	0	0	0	0	0	0	0	0	0	0	0	0	0	0	0	0	0	0	0	0	0	0	0	0	0	0	1	0	0	0	0	0	0	0	0	0	0	0	0	0	0	0	0	0	0	0	0	0	0	0	0	0	0	0	1	0	0	0	0	1	1	0	0	0	1	0	0	0	0	0	0	0	0	0	0	0	0	0	0	0	0	0	0	0	1	0	0	0	0	0	0	0	0	0	0	0	0	0	0	0	0	0	0	0	0	0	0	0	0	0	0	0	0	0	0	0	0	0	0	0	0	0	0	0	0	0	0	0	0	0	0	0	0	0	0	0	0	0	0	0	0	0	1	0	0	0	0	1	0	0	0	0	0	0	0	0	0	0	0	0	0	0	0	0	0	0	0	0	1	0	0	0	0	0	0	0	0	0	0	0	0	0	0	0	0	0	0	0	0
ENSG00000081721	DUSP12	27	46	7	20	19	15	26	42	5	53	5	48	34	12	22	31	9	81	71	72	73	18	116	105	18	104	92	29	47	54	127	69	12	64	2	35	18	62	60	27	52	24	60	28	24	37	77	42	164	159	43	242	70	36	216	220	67	132	130	291	150	38	137	119	56	264	306	141	208	144	276	108	85	194	372	212	182	243	23	170	109	121	145	206	393	310	197	102	120	171	428	0	0	0	0	0	0	0	0	0	0	0	0	0	0	0	0	0	136	142	120	109	126	142	102	126	134	152	185	179	248	246	193	195	114	95	114	154	660	291	492	634	651	179	330	655	494	723	415	396	516	457	551	478	0	0	0	0	0	0	0	0	0	0	0	0	0	0	0	0	0	0	55	75	60	74	60	47	59	51	74	59	55	54	55	75	45	60	55	74	97	60	47	47	91	59	51	74	59	55	54	222	316	187	226	220	252	310	252	200	301	213	232	237	317	329	472	488	612	484	797	529	1100	226	133	290	146	58	122	38	80	63	76	128	106	141	96	370	198	132	81	107	150	130	103	153	40	167	130	116	115	156	168	103	111	44	25	26	32	64	150	197	169	389	161	98	194	220	201	217	274	193	254	423	289	289	382	183	127	382	241	168	134	404	418	194	139	11	7	212	147	188	159	87	188	0	0	0	0	0	0	0	0	0	0	0	0	0	0	0	0	0	0	0	0	0	0	0	0	0	0	0	0	0	5	19	15	54	6	12	39	20	57	2	22	45	105	59	98	32	86	32	7	0	7	25	89	12	35	59	33	66	114	238	108	232	94	195	61	54	52	134	370	60	165	267	176	159	112	407	61	53	225	285	5	31	368	0	0	0	0	0	0	0	0	0	0	0	0	0	0	0	0	588	295	359	704	300	416	522	373	522	412	366	287	331	316	488	473	0	0	0	0	0	0	0	0	0	0	0	0	0	0	0	0	0	0	0	0	70	52	67	38	62	51	90	57	59	73	57	38	70	103	43	42	85	52	46	64	97	67	58	47	70	52	67	38	62	51	90	57	59	73	57	38	70	103	43	42	85	52	46	64	97	67	58	47	125	173	145	226	222	114	185	162	245	141	246	185	234	187	204	171	413	412	411	441	326	344	360	329	387	439	435	407	374	315	478	193	410	346	397	414	381	488	476	376	323	298	506	316	368	327	411	408	448	482	678	193	68	194	80	223	200	261	247	55	59	194	327	224	150	103	114	198	202	140	92	56	61	76	105	122	113	445	383	315	196	349	310	242	226	361	122	232	146	186	139	260	163	188	98	193	243	192	172	56	62	197	343	202	132	199	379	192	310	194	561	298	285	256	229	191	228	107	44	289	330	133	159	230	212	422	363	191	221	364	160	175	137	221	220	0	0	0	0	0	0	0	0	0	0	0	0	0	0	0	0	0	0	0	0	0	0	0	0	0	0	0	0	0	0	0	0	0	0	0	0	0	0	0	0	0	0	0	0
ENSG00000082512	TRAF5	45	28	6	21	12	18	26	17	5	63	1	68	27	19	33	33	12	52	51	264	254	47	565	652	58	165	431	159	156	86	398	217	28	261	34	66	27	159	136	30	101	49	137	51	69	114	165	95	657	579	97	1402	464	156	366	962	366	370	235	843	487	67	589	361	209	536	634	143	450	245	687	212	281	518	800	418	280	196	46	94	70	128	145	127	369	386	223	94	165	158	250	662	727	923	1211	298	373	154	168	255	11	23	2	5	0	8	42	78	89	109	702	681	589	651	618	621	397	411	372	425	592	599	527	487	452	415	195	174	338	128	297	436	380	213	668	654	625	226	288	354	311	404	358	355	103	58	60	24	16	36	242	1154	268	285	406	177	461	152	702	296	431	198	83	50	45	71	33	49	44	48	49	37	38	63	83	50	40	45	96	71	75	33	72	49	75	44	48	49	37	38	63	3774	1287	1168	1509	3528	1618	1196	1462	2209	1822	1378	2730	610	223	196	231	257	322	215	233	285	310	341	303	474	213	99	128	187	364	156	90	162	117	351	198	557	431	184	150	157	188	256	361	528	305	745	603	213	246	329	306	202	207	120	71	73	54	197	496	626	427	743	474	380	647	490	346	648	354	642	576	820	543	427	704	358	259	891	373	630	279	680	429	242	358	33	29	191	454	673	728	277	223	185	193	442	417	293	202	835	386	304	451	87	225	864	242	416	192	193	310	270	25	345	817	234	533	221	776	924	272	520	3	26	16	31	9	5	17	26	53	10	118	310	459	373	421	204	354	81	12	0	26	64	81	29	67	101	130	291	769	1023	878	954	532	809	214	44	138	347	390	112	416	426	702	221	76	211	53	35	140	298	63	70	311	872	539	613	944	167	279	770	136	32	108	13	15	4	31	68	102	522	241	281	403	210	810	521	522	258	201	229	198	198	156	182	478	22	4	26	9	27	18	216	251	481	535	501	170	142	179	259	334	194	245	164	188	75	43	47	24	50	107	76	101	41	50	68	33	71	52	42	46	119	82	49	84	83	69	42	77	75	43	47	24	50	107	76	101	41	50	68	33	71	52	42	46	119	82	49	84	83	69	42	77	1726	1572	1281	1098	2348	1332	1944	1408	1614	1544	3227	1828	1241	2152	3956	1752	3305	3153	2381	2216	2670	1846	2097	1889	4464	3517	2148	2231	2420	2407	4519	1549	3421	3667	4548	2460	2722	3006	3055	2676	3215	1512	4468	2732	2607	1529	2890	306	236	214	414	105	77	120	50	51	108	719	715	86	50	624	601	288	387	361	327	287	360	769	603	161	77	106	204	394	269	525	458	786	471	531	379	701	610	288	46	287	146	263	152	864	625	416	347	965	997	526	405	201	127	909	1287	440	568	960	731	745	742	470	1200	701	860	717	607	460	815	221	33	1129	1221	368	148	575	200	391	500	152	331	541	250	399	234	371	341	510	145	532	873	407	354	113	382	465	542	349	252	1188	597	237	215	666	544	221	468	437	416	413	291	193	353	840	646	481	355	1066	770	508	400	794	1498	612	1088	577	606	758	536	524	599
ENSG00000236809	SNX25P1	0	0	0	0	0	0	0	0	0	0	0	0	0	0	0	0	0	0	0	0	0	0	0	0	0	0	0	0	0	0	0	0	0	0	0	0	0	0	0	0	0	0	0	0	0	0	0	0	0	0	0	0	0	0	0	0	0	0	0	0	0	0	0	0	0	0	0	0	0	0	0	0	0	0	0	0	0	0	0	0	0	0	0	0	0	0	0	0	0	0	0	0	0	0	0	0	0	0	0	0	0	0	0	0	0	0	0	0	0	0	0	0	0	0	0	0	0	0	0	0	0	0	0	0	0	0	0	0	0	0	0	0	0	0	0	0	0	0	0	0	0	0	0	0	0	0	0	0	0	0	0	0	0	0	0	0	0	0	0	0	0	0	0	0	0	0	0	0	0	0	0	0	0	0	0	0	0	0	0	0	0	0	0	0	0	0	0	0	0	0	0	0	0	0	0	0	0	0	0	0	0	0	0	0	0	0	0	0	0	0	0	0	0	0	0	0	0	0	0	0	0	0	0	0	0	0	0	0	0	0	0	0	0	0	0	0	0	0	0	0	0	0	0	0	0	0	0	0	0	0	0	0	0	0	0	0	0	0	0	0	0	0	0	0	0	0	0	0	0	0	0	0	0	0	0	0	0	0	0	0	0	0	0	0	0	0	0	0	0	0	0	0	0	0	0	0	0	0	0	0	0	0	0	0	0	0	0	0	0	0	0	0	0	0	0	0	0	0	0	0	0	0	0	0	0	0	0	0	0	0	0	0	0	0	0	0	0	0	0	0	0	0	0	0	0	0	0	0	0	0	0	0	0	0	0	0	0	0	0	0	0	0	0	0	0	0	0	0	0	0	0	0	0	0	0	0	0	0	0	0	0	0	0	0	0	0	0	0	0	0	0	0	0	0	0	0	0	0	0	0	0	0	0	0	0	0	0	0	0	0	0	0	0	0	0	0	0	0	0	0	0	0	0	0	0	0	0	0	0	0	0	0	0	0	0	0	0	0	0	0	0	0	0	0	0	0	0	0	0	0	0	0	0	0	0	0	0	0	0	0	0	0	0	0	0	0	0	0	0	0	0	0	0	0	0	0	0	0	0	0	0	0	0	0	0	0	0	0	0	0	0	0	0	0	0	0	0	0	0	0	0	0	0	0	0	0	0	0	0	0	0	0	0	0	0	0	0	0	0	0	0	0	0	0	0	0	0	0	0	0	0	0	0	0	0	0	0	0	0	0	0	0	0	0	0	0	0	0	0	0	0	0	0	0	0	0	0	0	0	0	0	0	0	0	0	0	0	0	0	0	0	0	0	0	0	0	0	0	0	0	0	0	0	0	0	0	0	0	0	0	0	0	0	0	0	0	0	0	0	0	0	0	0	0	0	0	0	0	0	0	0	0	0	0	0	0	0	0	0	0	0	0	0	0	0	0	0	0	0	0	0	0	0	0	0	0	0	0	0	0	0	0	0	0	0	0
ENSG00000238137	ARPC3P2	0	0	0	0	0	0	0	0	0	1	0	2	0	0	0	0	0	0	0	1	1	0	1	0	0	0	1	0	0	0	0	1	0	1	0	0	0	0	1	2	0	0	0	0	0	2	2	0	3	2	0	1	0	0	0	1	0	0	0	0	1	0	6	0	0	0	1	3	0	0	0	0	0	7	14	0	0	0	0	0	0	0	0	0	9	34	0	0	0	0	2	0	0	3	0	0	0	1	0	1	0	0	0	0	0	0	0	0	0	1	2	1	0	0	0	2	0	0	0	0	1	0	2	0	0	0	0	0	1	0	0	2	0	0	0	0	1	1	0	0	1	1	2	0	0	0	0	0	0	1	0	0	0	0	0	0	0	0	0	0	0	0	0	0	0	0	0	1	0	0	2	0	0	2	0	0	0	0	0	0	2	0	0	1	1	0	0	2	0	0	2	0	1	0	0	0	0	0	1	0	3	0	0	0	0	4	2	1	4	3	2	2	2	0	2	0	2	0	0	0	1	0	0	0	2	0	0	0	0	0	0	0	0	0	0	1	0	1	0	0	0	3	0	0	1	0	0	0	0	0	0	1	0	2	0	0	0	3	1	3	0	0	5	0	0	1	0	2	0	2	1	0	0	1	0	0	0	0	0	0	0	0	0	1	0	0	0	1	0	1	0	0	0	0	0	0	0	0	0	0	0	0	0	0	0	0	0	0	0	0	0	0	3	0	0	0	0	0	0	0	0	0	0	0	0	1	0	0	0	0	0	0	0	0	0	0	0	0	0	0	0	0	3	0	0	0	0	0	0	0	0	0	0	0	0	0	0	0	0	0	0	0	0	0	0	0	0	6	9	3	1	1	0	1	0	0	0	0	0	0	0	0	1	3	0	0	2	1	0	1	0	0	3	0	0	1	0	1	0	2	0	0	0	0	0	0	0	1	1	0	0	0	0	0	0	0	0	0	0	0	0	0	0	0	0	0	0	0	0	0	0	0	0	0	0	0	0	0	0	1	0	0	3	0	0	0	0	0	0	0	0	0	0	0	0	0	0	0	0	0	0	0	0	1	0	0	3	0	1	0	1	1	0	0	0	3	0	0	0	1	0	0	0	1	3	0	1	1	1	0	1	1	1	0	0	2	0	0	0	0	0	1	0	1	0	0	0	1	2	2	1	1	0	0	0	4	2	4	0	1	2	0	0	2	0	2	0	0	2	2	0	0	0	1	1	0	3	2	0	0	0	1	2	2	3	0	1	2	0	2	4	0	0	0	3	0	0	0	0	2	0	1	0	2	0	0	0	0	1	3	1	2	2	0	0	0	0	1	3	4	0	0	1	2	3	0	1	1	0	1	0	0	0	6	0	0	1	0	1	1	0	3	1	0	0	0	0	0	0	1	0	1	0	0	0	0	0	0	0	0	0	0	0	0	0	1	0	0	0	0	0	2	0	0	0	0	0	2	0	0	0	0	0	0	0	0
ENSG00000223649	ENSG00000223649	0	0	0	0	0	0	0	0	0	0	0	0	0	0	0	0	0	0	0	0	0	0	0	0	0	0	0	0	0	0	0	0	0	0	0	0	0	0	0	0	0	0	0	0	0	0	0	0	0	0	0	0	0	0	0	0	0	0	0	0	0	0	0	0	0	0	0	0	0	0	0	0	0	0	0	0	0	0	0	0	0	0	0	0	0	0	0	0	0	0	0	5	12	13	9	0	0	0	0	0	0	0	0	0	0	0	0	0	0	0	0	0	0	0	0	0	0	0	0	0	0	0	0	0	0	0	0	0	0	0	0	0	0	0	0	0	0	0	0	0	0	0	0	0	0	3	2	0	0	0	0	0	0	0	0	0	0	0	0	0	0	0	0	0	0	0	0	0	0	0	0	0	0	0	0	0	0	0	0	0	0	0	0	0	0	0	0	0	0	0	0	0	0	0	0	0	0	0	0	0	0	0	0	0	0	0	0	0	0	0	0	0	0	0	0	0	0	0	0	0	0	0	0	0	3	0	0	0	0	0	0	0	0	0	0	0	0	0	0	0	0	0	0	0	0	0	0	0	0	0	0	0	0	0	0	0	0	0	0	0	0	0	0	0	0	0	0	0	0	0	0	0	0	0	0	0	0	0	0	0	0	0	0	0	0	0	0	0	0	0	0	0	0	0	0	0	0	0	0	0	0	0	0	0	0	0	0	0	0	0	1	0	0	0	0	0	0	0	0	0	0	0	0	0	0	0	0	0	0	0	0	0	0	0	0	0	0	0	0	0	0	0	0	0	0	0	0	0	0	0	0	0	0	0	0	0	0	0	0	0	0	0	0	0	0	0	0	0	25	30	38	0	0	0	0	0	0	0	0	0	0	0	0	0	0	0	0	0	0	0	0	0	0	0	0	0	0	0	0	0	0	0	0	0	1	0	0	0	0	0	0	0	1	0	0	0	0	0	0	0	0	0	0	0	0	0	0	0	0	0	0	0	0	0	0	0	0	0	0	0	0	0	0	0	0	0	0	0	0	0	0	0	0	0	0	0	0	0	0	0	0	0	0	0	0	0	0	0	0	0	0	0	0	0	0	0	0	0	0	0	0	0	0	0	0	0	0	0	0	0	0	0	0	0	0	0	0	0	0	0	0	0	0	0	0	0	0	0	0	0	0	0	0	0	0	0	0	0	0	0	0	0	0	0	0	0	0	0	0	0	0	0	0	0	0	0	0	0	0	0	0	0	0	0	0	0	0	0	0	0	0	0	0	0	0	0	0	0	0	0	0	0	0	0	0	0	0	0	0	0	0	0	0	0	0	0	0	0	0	0	2	0	0	0	0	0	0	0	0	0	0	0	0	0	0	0	0	0	0	0	0	0	0	0	0	0	0	0	0	0	0	0	0	0	0	0	0	0	0	0	0	0	0	0	0	0	0	0	0	0	0	0	0	0	0	0	0	0	0	0	0	0	0	0	0	0
ENSG00000170385	SLC30A1	107	107	34	84	50	25	76	92	12	210	12	122	137	43	129	164	72	236	196	255	310	65	513	574	86	310	496	149	215	150	611	284	36	349	33	90	53	342	194	116	133	109	326	73	83	179	285	214	670	841	137	1264	492	223	724	1230	361	542	413	1617	705	90	875	502	316	1615	1071	613	782	668	1720	397	375	815	1463	1216	687	648	202	628	309	173	558	545	1100	747	973	258	915	1129	1353	925	536	388	681	1742	1985	2325	3718	2113	9	12	10	25	1	5	124	144	1033	1017	1422	1451	1254	1257	1256	1270	1645	1659	1713	1737	2994	2952	1700	1776	854	926	755	834	1234	1078	980	1311	1751	826	1011	2032	1294	1841	1358	1334	1306	1309	1664	1335	299	375	266	417	613	400	115	485	85	82	199	45	326	46	205	97	181	70	66	52	57	43	37	35	57	31	76	40	59	25	66	52	25	57	35	43	28	37	51	35	62	57	31	76	40	59	25	322	548	523	513	361	468	476	231	415	307	191	249	1738	2155	2116	2581	2675	2620	2306	3733	2601	3928	984	708	1434	484	82	173	49	141	105	85	351	479	516	378	1185	918	712	605	1145	1500	496	608	533	130	857	823	511	502	727	626	408	641	389	320	39	43	604	1116	1438	992	1801	890	400	713	1104	986	1882	1224	589	612	2268	1457	1569	1389	1222	1184	2102	1138	1398	1211	2727	2721	1592	1150	44	41	918	1124	779	765	409	594	545	1437	1434	862	1309	815	1517	977	998	854	541	1723	1099	1523	881	842	840	683	603	163	2812	1849	1624	2157	1125	3207	2323	3243	2989	12	111	74	149	43	46	117	87	191	18	135	310	475	295	591	146	400	113	25	0	52	120	139	20	84	219	183	340	760	1147	750	1383	396	1007	281	165	281	656	776	108	422	945	1034	701	570	960	314	362	593	1281	138	505	1244	891	117	131	345	750	852	5084	2135	32	53	64	140	17	62	171	108	1265	663	1008	1264	602	1608	1613	1123	1631	1008	1109	1901	1134	1037	1458	1233	486	254	498	310	293	256	21	65	180	256	129	41	48	48	77	79	42	93	72	53	34	30	72	31	94	42	30	69	74	35	57	122	40	35	65	49	53	33	43	39	39	47	48	57	34	30	72	31	94	42	30	69	74	35	57	122	40	35	65	49	53	33	43	39	39	47	48	57	304	339	352	503	320	345	300	381	619	232	207	437	510	316	242	218	502	416	915	1344	423	518	1259	474	249	489	1151	981	772	168	554	459	763	980	498	887	838	397	1413	722	382	423	458	601	492	1726	936	2007	2111	2790	3027	834	759	1150	516	1089	1126	821	600	223	489	1233	1085	735	603	511	737	668	787	582	341	128	105	188	355	359	401	1196	939	1629	831	1709	1499	1169	1098	460	399	1148	887	1031	710	1303	793	706	553	1145	1409	840	786	630	621	1164	1617	1457	965	1383	1156	1208	1135	619	1455	1245	1202	1154	1021	724	1194	275	145	1231	1169	667	318	1311	765	967	1345	548	532	1472	746	860	558	1168	1647	1616	496	987	2353	773	1008	329	672	1515	1219	1205	750	2023	954	930	673	1488	947	682	795	754	999	775	746	843	1008	1452	1180	994	880	2242	2787	2085	1734	1548	3645	1798	1329	1829	1563	2016	1496	1703	1465
ENSG00000261314	ENSG00000261314	0	0	0	0	0	0	0	0	0	0	0	0	0	0	0	0	0	0	0	0	0	0	0	0	0	0	0	0	0	0	0	0	0	0	0	0	0	0	0	0	0	0	0	0	0	0	0	0	0	0	0	0	0	0	0	0	0	0	0	0	0	0	0	0	0	0	0	0	0	0	0	0	0	0	0	0	0	0	0	0	0	0	0	0	0	0	0	0	0	0	0	23	10	2	1	0	0	0	0	0	0	0	0	0	0	0	0	0	1	0	0	0	0	0	0	0	0	0	0	0	0	0	0	0	0	0	0	0	0	1	0	0	1	0	0	0	0	0	0	0	0	0	0	0	0	0	1	0	0	0	0	1	2	0	0	0	2	0	0	1	0	0	0	0	0	0	0	0	0	0	0	0	0	0	0	0	0	0	0	0	0	0	0	0	0	0	0	0	0	0	0	0	0	0	0	1	0	0	0	1	0	0	0	0	0	0	0	0	0	0	0	0	0	0	0	1	0	0	0	0	0	0	0	0	0	0	0	0	0	0	0	0	0	0	0	0	0	0	0	0	0	0	0	0	0	0	0	0	0	0	2	0	0	0	0	0	0	0	0	0	7	0	0	0	1	0	0	3	0	0	0	0	0	0	2	0	0	0	0	0	0	0	0	0	0	0	1	1	0	0	0	1	0	0	0	0	1	2	2	0	0	0	0	0	0	3	0	0	0	0	0	5	6	1	0	0	0	0	0	0	0	0	0	0	0	0	0	0	0	0	0	0	0	0	0	0	0	0	0	0	0	0	0	0	0	0	0	0	0	0	0	0	0	0	0	0	0	0	0	0	0	0	0	0	0	0	0	14	2	12	7	1	0	0	0	0	0	0	0	0	0	0	0	1	0	0	0	0	1	0	0	1	0	0	0	0	0	0	1	0	0	0	0	0	0	0	0	0	1	1	0	0	0	0	0	0	0	0	1	0	0	0	0	0	0	0	0	0	0	0	0	0	0	0	0	0	0	0	0	0	0	0	0	0	0	0	0	0	0	0	0	0	0	0	0	0	0	0	0	0	0	0	0	0	0	0	0	0	1	0	0	0	0	0	0	0	1	0	0	0	0	0	0	0	0	1	0	4	0	0	4	0	0	0	1	1	0	0	0	1	0	0	0	0	0	0	0	0	0	0	1	0	0	0	0	1	0	0	0	0	0	0	0	0	0	0	0	0	0	0	0	0	0	0	0	0	0	0	0	0	0	0	0	0	1	4	0	0	0	0	0	0	0	0	0	0	0	0	0	0	0	0	0	0	0	0	0	0	0	0	0	0	0	0	0	0	0	0	0	0	0	0	0	0	0	0	0	0	0	0	0	0	0	0	3	0	0	0	0	0	0	0	0	0	0	1	0	0	1	0	0	0	1	3	1	1	1	0	0	0	0	0	0	0	1	0	1	4	0	0	0	0	0	0	0	0	1	0	0	0	0	0	0	0	0	0
ENSG00000228792	ENSG00000228792	0	0	0	0	0	0	0	0	0	0	0	0	1	0	0	0	0	0	1	2	0	0	0	0	0	0	0	0	0	0	1	0	0	0	0	0	0	0	0	0	0	0	0	4	0	0	0	0	3	0	0	0	0	0	0	0	0	0	0	1	0	0	0	0	0	0	0	0	0	0	0	8	0	0	0	0	0	0	0	0	0	0	0	0	0	0	1	0	0	0	0	21	20	37	4	0	0	0	0	0	0	0	0	0	0	0	0	0	0	0	0	0	12	8	0	0	0	0	2	0	4	2	1	1	0	0	0	0	0	0	2	0	4	0	0	1	2	2	0	0	0	0	0	0	7	6	2	0	0	1	0	0	1	0	0	0	1	1	0	0	0	0	0	0	0	0	0	0	0	0	0	0	0	0	0	0	0	0	0	0	0	0	0	0	0	0	0	0	0	0	0	0	0	0	0	0	0	1	0	0	0	1	0	0	0	0	0	0	0	0	0	0	0	1	0	1	0	0	3	0	0	0	0	2	1	0	0	1	0	0	1	0	3	3	0	0	0	2	3	7	2	0	0	1	0	0	0	1	0	0	3	0	0	6	0	3	0	0	0	15	4	0	0	0	0	1	0	0	1	0	1	0	0	4	0	2	0	0	0	8	1	1	0	4	0	0	0	0	0	0	0	2	0	0	0	0	1	2	0	0	0	0	0	0	0	0	0	0	0	0	1	0	0	2	0	1	0	0	0	0	0	0	0	0	0	0	0	0	0	0	0	0	0	0	0	0	0	0	0	0	0	0	0	0	0	0	0	0	0	0	0	0	0	0	0	0	0	1	0	0	0	0	0	0	0	0	1	16	19	35	24	0	0	0	0	0	0	0	0	0	0	0	0	1	2	1	3	1	2	0	1	0	0	1	1	0	0	1	0	1	1	1	0	0	0	0	0	0	0	0	0	0	0	0	0	0	0	1	0	0	0	0	0	0	0	0	0	0	0	0	0	0	1	1	0	0	0	0	0	0	0	0	0	0	0	0	0	0	0	0	0	0	0	0	0	0	1	1	0	0	0	0	0	0	0	0	0	0	0	0	0	0	0	0	0	0	0	0	0	0	0	0	0	0	1	0	0	4	0	0	3	0	1	2	0	0	0	1	0	0	0	0	1	1	0	3	0	0	0	0	0	0	0	0	0	0	0	1	0	0	0	0	0	0	0	0	2	0	28	0	1	0	2	0	0	1	0	0	0	0	0	1	0	0	17	0	2	2	1	0	0	0	17	0	1	1	0	0	0	0	0	0	0	0	0	2	0	0	0	0	0	0	6	0	0	1	1	1	4	0	4	0	3	4	7	3	0	1	0	0	2	0	0	3	0	1	3	1	4	1	2	4	0	0	0	0	0	0	0	0	0	0	0	0	0	1	0	0	2	0	0	0	0	0	1	2	0	0	0	0	0	0	0	1	0	2	1	4	0	0	0	1	0	1	0	0
ENSG00000227764	NTRAS	2	4	0	1	1	0	0	3	0	2	0	16	11	0	1	4	3	17	2	3	3	0	3	12	4	15	9	1	14	8	6	6	0	1	3	4	1	2	3	0	1	5	1	1	6	1	3	0	7	9	0	9	13	8	25	32	3	36	19	10	9	0	1	17	6	8	12	0	8	26	3	8	26	4	7	0	9	12	0	7	10	0	0	19	6	46	53	0	15	22	93	21	67	128	39	0	0	0	0	1	0	9	0	0	0	0	0	0	30	12	16	18	20	14	1	9	21	21	5	11	6	4	15	18	8	2	0	1	21	41	28	51	66	28	51	47	3	49	24	6	6	24	52	20	12	7	0	3	2	22	1	0	0	0	0	1	0	0	0	0	1	1	0	0	0	0	0	0	0	0	0	0	0	0	0	0	0	0	0	0	0	0	0	0	0	0	0	0	0	0	0	1	0	2	7	0	0	2	0	2	1	0	4	0	1	0	1	1	0	0	4	0	0	12	24	26	28	26	39	2	7	7	6	7	4	46	35	18	34	14	8	14	20	8	10	17	9	13	41	20	6	73	53	23	24	121	82	5	16	29	40	43	30	29	7	3	10	64	54	9	16	13	47	6	2	1	16	10	15	21	10	33	37	91	49	13	13	15	10	8	29	0	1	3	4	6	17	8	5	27	15	4	22	9	40	20	145	117	43	18	44	44	17	16	11	8	49	36	162	14	122	2	91	66	0	1	0	6	4	0	2	1	6	0	0	3	6	6	3	3	6	0	0	0	0	1	10	0	1	0	4	0	9	16	15	3	4	11	0	1	0	1	68	0	3	0	21	5	0	35	18	0	22	32	0	20	22	51	89	120	112	1	0	0	0	0	67	0	0	0	0	0	0	57	22	21	33	32	63	24	11	26	40	0	64	11	16	41	30	1	2	0	4	0	0	0	0	0	0	0	0	0	0	0	0	0	1	0	0	0	0	0	0	0	0	0	0	0	0	0	0	0	0	0	0	0	0	0	0	0	0	0	0	0	0	0	0	0	0	0	0	0	0	0	0	0	0	0	0	0	0	0	0	0	0	0	0	0	0	2	2	1	1	3	1	0	1	0	0	1	0	2	1	0	0	0	0	0	0	0	0	0	0	0	0	0	0	0	1	2	0	0	0	0	0	0	0	0	0	0	0	0	0	0	1	0	0	0	1	0	1	0	0	0	0	12	12	12	5	9	7	6	4	12	1	5	9	13	6	15	4	10	10	14	51	54	4	7	7	11	10	8	42	46	55	71	3	4	13	3	0	2	14	11	6	3	8	22	3	12	1	7	2	8	2	4	1	2	17	9	9	10	0	2	9	10	5	7	27	50	2	3	24	13	45	35	48	22	14	17	13	20	14	8	15	61	5	25	9	6	9	4	18	5	4	3	4	2	48	1	2	0	24	10	6	10	28	0	3	0	0	23	14	48	42	53	24	3	0	53	26	9	3	10	1	8
ENSG00000224763	FDPSP8	0	0	0	0	0	0	0	0	0	0	0	0	0	0	0	0	0	0	0	0	0	0	0	0	0	0	0	0	0	0	0	0	0	0	0	0	0	0	0	0	0	0	0	0	0	0	0	0	0	0	0	0	0	0	0	0	0	0	0	0	0	0	0	0	0	0	0	0	0	0	0	0	0	0	0	0	0	0	0	0	0	0	0	0	0	0	0	0	0	0	0	0	0	0	0	0	0	0	0	0	0	0	0	0	0	0	0	0	0	0	0	0	0	0	0	0	0	0	0	0	0	0	0	0	0	0	0	0	0	0	0	0	0	0	0	0	0	0	0	0	0	0	0	0	0	0	0	0	0	0	0	0	0	0	0	0	0	0	0	0	0	0	0	0	0	0	0	0	0	0	0	0	0	0	0	0	0	0	0	0	0	0	0	0	0	0	0	0	0	0	0	0	0	0	0	0	0	0	0	0	0	0	0	0	0	0	0	0	0	0	0	0	0	0	0	0	0	0	0	0	0	0	0	0	0	0	0	0	0	0	0	0	0	0	0	0	0	0	0	0	0	0	0	0	0	0	0	0	0	0	0	0	0	0	0	0	0	0	0	0	0	0	0	0	0	0	0	0	0	0	0	0	0	0	0	0	0	0	0	0	0	0	0	0	0	0	0	0	0	0	0	0	0	0	0	0	0	0	0	0	0	0	0	0	0	0	0	0	0	0	0	0	0	0	0	0	0	0	0	0	0	0	0	0	0	0	0	0	0	0	0	0	0	0	0	0	0	0	0	0	0	0	0	0	0	0	0	0	0	0	0	0	0	0	0	0	0	0	0	0	0	0	0	0	0	0	0	0	0	0	0	0	0	0	0	0	0	0	0	0	0	0	0	0	0	0	0	0	0	0	0	0	0	0	0	0	0	0	0	0	0	0	0	0	0	0	0	0	0	0	0	0	0	0	0	0	0	0	0	0	0	0	0	0	0	0	0	0	0	0	0	0	0	0	0	0	0	0	0	0	0	0	0	0	0	0	0	0	0	0	0	0	0	0	0	0	0	0	0	0	0	0	0	0	0	0	0	0	0	0	0	0	0	0	0	0	0	0	0	0	0	0	0	0	0	0	0	0	0	0	0	0	0	0	0	0	0	0	0	0	0	0	0	0	0	0	0	0	0	0	0	0	0	0	0	0	0	0	0	0	0	0	0	0	0	0	0	0	0	0	0	0	0	0	0	0	0	0	0	0	0	0	0	0	0	0	0	0	0	0	0	0	0	0	0	0	0	0	0	0	0	0	0	0	0	0	0	0	0	0	0	0	0	0	0	0	0	0	0	0	0	0	0	0	0	0	0	0	0	0	0	0	0	0	0	0	0	0	0	0	0	0	0	0	0	0	0	0	0	0	0	0	0	0	0	0	0	0	0	0	0	0	0	0	0	0	0	0	0	0	0	0	0	0	0	0	0	0	0	0	0	0	0	0	0	0
ENSG00000198570	RD3	0	0	0	0	0	0	1	0	0	4	0	0	0	0	0	0	0	0	1	1	0	2	1	1	0	0	0	1	1	0	14	0	0	2	0	0	0	0	0	0	0	0	0	0	0	0	0	0	1	0	2	5	1	0	0	0	3	1	0	23	0	0	5	0	0	0	0	0	0	0	0	0	0	0	0	0	0	0	0	0	0	0	15	0	25	0	0	0	0	0	0	53	140	163	42	1	0	0	0	0	0	3	0	0	0	0	0	0	0	0	0	1	10	24	3	2	0	1	4	0	12	7	14	9	0	0	2	2	1	0	1	1	2	1	1	0	8	0	0	4	6	3	1	8	18	12	15	3	14	0	0	1	0	0	0	0	2	0	0	0	0	0	0	0	0	0	0	0	0	0	0	0	0	0	0	0	0	0	0	0	0	0	0	0	0	0	0	0	0	0	0	9	5	3	12	36	29	11	22	4	3	38	52	0	0	0	0	0	1	0	0	0	0	0	7	4	0	3	21	3	2	1	6	48	12	20	0	0	0	1	0	0	0	0	0	1	0	13	1	1	2	2	0	4	4	0	1	3	0	1	5	1	1	1	4	43	0	0	0	3	0	1	3	8	0	1	1	1	0	3	0	9	2	1	0	2	2	0	3	13	20	0	4	1	0	1	1	5	1	3	3	0	2	11	3	2	1	0	4	4	1	0	2	1	0	12	6	0	0	0	2	6	6	0	0	0	0	0	0	0	0	0	0	0	0	1	4	3	3	2	0	0	0	0	0	0	0	0	0	0	0	0	3	7	11	3	6	0	0	0	0	0	0	0	0	0	0	0	0	0	0	0	0	0	0	0	1	83	198	278	199	0	0	0	0	1	9	0	0	0	0	1	0	10	1	5	2	5	1	1	3	2	2	5	1	1	0	0	3	0	0	0	0	5	6	0	0	0	0	2	0	1	0	0	1	0	1	0	1	0	0	0	0	0	1	0	0	0	0	0	0	0	0	0	0	0	0	0	4	0	0	0	0	0	0	0	0	0	1	0	0	0	0	0	0	0	0	0	0	0	0	0	4	0	0	0	0	27	7	27	34	4	11	13	46	40	4	25	22	22	2	6	3	13	5	15	6	13	64	146	3	5	49	9	15	6	3	6	8	13	15	3	21	14	43	8	28	41	3	12	8	14	2	33	1	1	1	2	0	0	0	4	0	0	4	0	2	2	2	10	13	13	1	3	37	19	28	2	0	3	4	8	0	3	14	0	1	2	7	6	2	4	1	0	13	4	3	2	2	0	3	0	0	0	0	0	0	0	4	0	1	2	0	3	4	2	1	0	2	3	2	4	8	4	1	0	2	0	0	4	7	0	0	0	0	3	6	1	0	0	10	2	6	0	1	1	2	3	1	2	0	5	0	2	0	1	0	0	0	2	3	1	3	0	2	0	0	0	11	1	2	2	6	7	0	1	0	14	0	5	0	1	3	1	2	0
ENSG00000118217	ATF6	450	546	139	275	212	147	323	414	45	756	38	971	483	126	399	397	315	1124	916	1154	1058	198	1964	2047	379	1502	1147	537	632	599	1539	892	142	1172	145	359	170	979	866	463	681	382	904	347	461	699	961	714	2547	2571	442	4752	1568	873	3387	2715	1216	1669	1402	3402	2142	349	2817	1765	903	3692	3928	2533	3285	1838	4658	1699	2254	3475	4633	3326	2866	3340	1004	1774	1407	832	1987	2756	4290	5996	3277	723	2137	2706	6052	2910	3171	3135	2802	1166	1068	1334	1479	2653	77	60	46	50	32	41	437	290	4191	4033	2337	2305	2617	2616	2299	2291	2723	2863	2462	2487	3430	3299	2491	2495	2080	2182	1737	2075	1873	851	1517	2074	1862	584	1006	1794	1858	1700	1661	1462	1571	1669	1672	1537	613	541	829	774	971	696	655	1206	502	509	1053	505	1061	295	1175	686	1053	426	362	340	383	296	300	378	309	266	333	254	298	345	362	340	172	383	278	296	300	300	270	378	366	309	266	333	254	298	345	3879	4193	4837	4378	4049	3617	3853	3341	3728	4721	3997	4175	11758	6062	5523	7664	7163	8049	6514	9359	8788	10204	1343	996	2359	1169	716	1121	448	1097	870	1112	1073	960	1378	1046	2175	1278	1294	851	1005	1216	1103	1172	1337	712	1622	1414	1323	1186	1635	1642	853	1104	644	534	448	383	774	1612	2624	1763	3806	2158	1111	2115	1819	1786	2938	2111	1896	1919	3306	2099	1952	1880	1646	1300	3306	1629	1448	1050	4201	3528	2108	1870	164	144	1658	1736	1532	1526	1018	1356	545	705	1184	911	945	570	1429	952	973	1024	758	883	1485	688	1299	772	589	918	1069	183	1258	1368	867	1428	916	1614	1913	1202	1545	45	276	192	650	140	181	580	301	761	121	512	892	1692	978	2037	757	1313	308	78	13	183	456	892	128	422	839	666	1207	2071	3739	2275	4689	2001	2971	764	609	1051	2118	4391	594	2017	3732	3520	1963	1339	3679	892	1241	3113	4534	709	2229	5733	4408	1905	1934	2810	825	1029	2997	1174	465	337	241	311	106	233	536	451	2055	1215	1334	1976	896	1545	1637	1096	2057	1572	1522	1696	1689	1245	1484	1563	644	604	901	586	444	374	584	453	930	738	709	264	467	422	475	604	460	540	396	467	425	233	313	151	351	307	359	409	341	325	310	257	334	479	236	256	391	294	311	343	475	372	277	294	425	233	313	151	351	307	359	409	341	325	310	257	334	479	236	256	391	294	311	343	475	372	277	294	2787	3147	4122	4104	3656	4444	2741	3520	3915	2919	2761	2333	3571	3059	3621	2362	1698	1379	1894	1962	1466	1774	1852	1289	1813	1666	1652	1719	1632	1366	1865	1124	1717	1786	1625	1447	1702	2582	1844	1737	1746	1294	1637	1552	1508	2413	1728	6729	6760	6908	8218	1921	2028	2496	1075	1825	2940	1115	1040	440	373	1986	2092	1750	1333	1019	1157	1926	1670	1561	949	736	650	645	963	1183	1396	4022	2392	2285	1277	2037	1987	1759	1425	1116	631	1848	952	1951	1484	2137	1718	1416	1291	2045	2543	1539	1655	732	516	1552	2228	1786	1119	1917	1992	1517	1742	1229	2889	2091	1830	2102	1483	1322	1780	685	301	1742	1816	1138	1365	2516	2113	2528	3558	1805	1597	3687	1999	2091	1363	1912	2174	1191	502	1037	2531	902	1116	1188	614	1209	2496	1641	745	1890	1117	1411	1803	1867	1360	943	747	723	863	944	824	670	1256	1458	898	1117	976	1901	2648	1110	1118	1408	3155	1906	1803	1176	1533	1681	1966	1717	1573
ENSG00000181227	DLSTP1	0	0	0	1	0	0	0	0	0	0	0	1	0	0	0	0	0	0	0	1	0	0	0	0	0	0	3	0	0	0	0	0	0	0	0	0	0	0	0	0	1	0	0	1	1	0	0	1	1	1	0	0	0	0	0	3	0	0	0	0	0	0	0	2	0	0	0	0	1	0	1	2	1	1	1	1	0	0	0	2	0	0	0	0	0	1	0	0	0	0	1	0	0	0	0	0	0	0	0	0	0	0	0	0	0	0	0	0	0	1	0	1	0	0	1	1	0	1	0	1	0	1	2	2	0	0	1	0	5	0	1	1	1	2	3	2	0	1	0	0	1	0	1	2	0	0	0	0	0	0	0	0	0	0	0	0	0	0	0	0	0	0	5	0	2	0	2	2	0	1	3	2	1	2	5	0	3	2	0	0	4	2	2	2	1	0	1	3	2	1	2	0	2	3	3	0	3	2	3	1	3	3	1	0	0	0	6	0	2	0	3	0	5	1	0	2	0	0	0	0	0	0	0	0	1	0	0	0	2	0	0	1	1	0	1	0	0	0	2	0	0	0	0	2	0	0	0	0	0	0	1	1	0	2	0	0	0	0	0	1	2	0	0	0	0	0	0	0	0	0	1	2	1	0	0	0	1	0	0	0	0	2	0	0	7	0	0	0	0	0	0	0	0	0	0	0	0	0	0	0	0	0	0	0	0	0	0	0	0	0	0	0	0	0	0	0	1	0	0	0	0	0	0	1	0	0	0	1	0	0	1	0	0	0	2	1	0	0	0	0	1	0	0	1	1	0	0	1	0	0	5	1	0	0	0	1	1	0	2	0	0	0	0	0	1	0	0	0	0	0	0	0	0	0	0	0	0	0	0	0	0	0	0	8	3	1	4	1	3	2	0	0	0	0	0	1	1	0	1	0	0	0	0	0	0	0	0	0	0	0	0	0	0	0	0	0	0	0	0	3	5	1	0	2	0	3	0	2	4	1	7	3	4	4	0	3	3	4	3	1	3	2	1	3	5	1	0	2	0	3	0	2	4	1	7	3	4	4	0	3	3	4	3	1	3	2	1	1	0	1	0	1	1	0	0	3	1	3	2	1	1	0	0	0	0	0	0	0	0	1	0	1	1	3	0	0	1	0	1	1	0	0	0	1	3	0	1	2	0	2	0	0	2	0	1	0	0	0	0	2	0	1	4	0	0	0	1	0	2	0	0	0	0	0	0	0	0	2	0	0	0	0	0	0	4	0	1	2	0	2	0	0	1	0	2	0	0	0	1	0	0	0	3	5	1	0	0	2	0	0	0	0	0	1	0	1	0	0	1	0	0	1	0	0	0	0	0	2	0	0	2	3	1	0	0	0	0	0	2	0	1	0	0	0	0	0	0	0	0	0	0	0	0	0	0	0	0	0	0	0	0	0	0	0	0	0	0	0	0	0	0	0	0	0	0	0	0	0	0	0	0	0	0	0	0	0
ENSG00000137955	RABGGTB	114	78	38	55	32	28	58	91	8	123	11	149	88	21	68	65	52	169	153	125	144	26	293	344	34	207	215	92	106	68	242	166	27	203	12	56	29	165	95	95	92	70	141	61	63	76	200	99	301	359	65	732	245	82	458	529	203	242	156	511	402	54	469	352	135	614	444	507	474	355	637	275	308	348	1127	525	736	498	202	322	279	223	415	681	738	1051	615	130	481	504	1041	463	552	388	337	637	467	534	504	754	3	1	15	22	0	3	46	43	1079	1107	568	554	504	518	575	614	954	946	1018	1061	1662	1501	891	881	575	571	612	606	1847	978	1618	2061	1774	593	1152	1868	1256	1433	1425	1376	1465	1476	1394	1473	562	406	927	1359	1875	989	58	446	76	76	169	32	133	39	166	74	138	49	516	390	465	372	570	463	476	365	516	401	445	406	516	390	320	465	447	372	512	570	396	463	650	476	365	516	401	445	406	614	510	738	497	537	713	432	551	388	529	852	669	2054	1442	1965	2208	3127	3665	2527	3218	3825	2715	608	459	1149	453	488	765	169	355	347	397	402	385	457	323	1022	526	502	232	353	424	481	493	343	74	514	426	273	242	486	447	310	427	198	203	200	200	282	439	865	571	1152	626	272	452	437	470	739	714	557	689	1637	1172	1006	1037	892	574	1301	925	688	489	1344	1198	737	674	93	66	756	608	598	494	346	576	693	610	1603	1194	1179	678	1562	1216	1176	1183	857	914	1690	710	1634	995	870	974	1438	246	1672	1870	1292	1889	1307	2236	2641	1324	1476	33	61	91	135	15	46	109	56	145	16	88	144	227	124	318	111	245	71	9	1	28	60	143	11	81	163	106	210	323	493	284	728	320	575	175	87	135	297	781	55	395	753	551	447	407	881	132	311	688	851	133	354	845	365	57	54	201	298	401	1442	505	36	14	88	163	3	21	62	40	2422	1298	1438	2488	1061	1581	1933	1138	2032	1636	1384	1392	1319	1191	1444	1415	1469	942	1598	1537	436	505	50	53	117	132	128	32	39	42	70	70	37	79	53	38	394	390	449	209	408	370	412	497	335	366	422	236	433	473	365	422	330	422	396	512	648	580	424	397	394	390	449	209	408	370	412	497	335	366	422	236	433	473	365	422	330	422	396	512	648	580	424	397	360	444	534	742	712	527	426	647	499	312	336	536	464	359	562	371	1426	1148	1328	1282	1084	1085	1264	989	1451	1220	1207	1312	1045	1079	1560	760	1168	1414	1378	1046	1239	1312	1467	1314	1222	1142	1218	1089	1262	1330	1277	2127	2508	3095	4337	1100	586	970	476	907	1383	1069	775	343	338	853	1005	883	589	445	482	745	707	607	363	260	314	319	550	321	451	1638	1222	1191	718	1068	921	834	773	827	530	972	645	560	356	837	613	587	393	760	959	599	544	232	211	982	1623	851	643	1127	1084	870	1118	748	1730	930	979	1224	984	767	1067	214	138	980	900	486	788	1044	754	1151	1582	988	540	1772	997	727	538	1010	898	1429	483	1172	2368	893	1142	1339	874	1424	1921	1659	949	1656	1042	1273	1512	2131	1188	1017	1134	988	884	774	887	1035	1847	1430	1257	1232	1462	1920	3910	2278	2060	1629	3517	2620	2039	1724	1602	1623	2939	1610	1654
ENSG00000206620	SNORD45C	0	0	0	0	0	0	0	0	0	0	0	0	0	0	0	0	0	0	0	0	0	0	0	0	0	0	0	0	0	0	0	0	0	0	0	0	0	0	0	0	0	0	0	0	0	0	0	0	0	0	0	0	0	0	0	0	0	0	0	0	0	0	0	0	0	0	0	0	0	0	0	0	0	0	0	0	0	0	0	0	0	0	0	0	0	0	0	0	0	0	0	0	0	0	0	0	0	0	0	0	0	0	0	0	0	0	0	0	0	0	0	0	0	0	0	0	0	0	0	0	0	0	0	0	0	0	0	0	0	0	0	0	0	0	0	0	0	0	0	0	0	0	0	0	0	0	0	0	0	0	0	0	0	0	0	0	0	0	0	0	0	0	0	0	0	0	0	0	0	0	0	0	0	0	0	0	0	0	0	0	0	0	0	0	0	0	0	0	0	0	0	0	0	0	0	0	0	0	0	0	0	0	0	0	0	0	0	0	0	0	0	0	0	0	0	0	0	0	0	0	0	0	0	0	0	0	0	0	0	0	0	0	0	0	0	0	0	0	0	0	0	0	0	0	0	0	0	0	0	0	0	0	0	0	0	0	0	0	0	0	0	0	0	0	0	0	0	0	0	0	0	0	0	0	0	0	0	0	0	0	0	0	0	0	0	0	0	0	0	0	0	0	0	0	0	0	0	0	0	0	0	0	0	0	0	0	0	0	0	0	0	0	0	0	0	0	0	0	0	0	0	0	0	0	0	0	0	0	0	0	0	0	0	0	0	0	0	0	0	0	0	0	0	0	0	0	0	0	0	0	0	0	0	0	0	0	0	0	0	0	0	0	0	0	0	0	0	0	0	0	0	0	0	0	0	0	0	0	0	0	0	0	0	0	0	0	0	0	0	0	0	0	0	0	0	0	0	0	0	0	0	0	0	0	0	0	0	0	0	0	0	0	0	0	0	0	0	0	0	0	0	0	0	0	0	0	0	0	0	0	0	0	0	0	0	0	0	0	0	0	0	0	0	0	0	0	0	0	0	0	0	0	0	0	0	0	0	0	0	0	0	0	0	0	0	0	0	0	0	0	0	0	0	0	0	0	0	0	0	0	0	0	0	0	0	0	0	0	0	0	0	0	0	0	0	0	0	0	0	0	0	0	0	0	0	0	0	0	0	0	0	0	0	0	0	0	0	0	0	0	0	0	0	0	0	0	0	0	0	0	0	0	0	0	0	0	0	0	0	0	0	0	0	0	0	0	0	0	0	0	0	0	0	0	0	0	0	0	0	0	0	0	0	0	0	0	0	0	0	0	0	0	0	0	0	0	0	0	0	0	0	0	0	0	0	0	0	0	0	0	0	0	0	0	0	0	0	0	0	0	0	0	0	0	0	0	0	0	0	0	0	0	0	0	0	0	0	0	0	0	0	0	0	0	0	0	0	0	0	0	0	0	0	0	0	0	0	0	0	0	0	0	0	0	0	0
ENSG00000207241	SNORD45A	0	0	0	0	0	0	0	0	0	0	0	0	0	0	0	0	0	0	0	0	0	0	0	0	0	0	0	0	0	0	0	0	0	0	0	0	0	0	0	0	0	0	0	0	0	0	0	0	0	0	0	0	0	0	0	0	0	0	0	0	0	0	0	0	0	0	0	0	0	0	0	0	0	0	0	0	0	0	0	0	0	0	0	0	0	0	0	0	0	0	0	0	0	0	0	0	0	0	0	0	0	0	0	0	0	0	0	0	0	0	0	0	0	0	0	0	0	0	0	0	0	0	0	0	0	0	0	0	0	0	0	0	0	0	0	0	0	0	0	0	0	0	0	0	0	0	0	0	0	0	0	0	0	0	0	0	0	0	0	0	0	0	0	0	0	0	0	0	0	0	0	0	0	0	0	0	0	0	0	0	0	0	0	0	0	0	0	0	0	0	0	0	0	0	0	0	0	0	0	0	0	0	0	0	0	0	0	0	0	0	0	0	0	0	0	0	0	0	0	0	0	0	0	0	0	0	0	0	0	0	0	0	0	0	0	0	0	0	0	0	0	0	0	0	0	0	0	0	0	0	0	0	0	0	0	0	0	0	0	0	0	0	0	0	0	0	0	0	0	0	0	0	0	0	0	0	0	0	0	0	0	0	0	0	0	0	0	0	0	0	0	0	0	0	0	0	0	0	0	0	0	0	0	0	0	0	0	0	0	0	0	0	0	0	0	0	0	0	0	0	0	0	0	0	0	0	0	0	0	0	0	0	0	0	0	0	0	0	0	0	0	0	0	0	0	0	0	0	0	0	0	0	0	0	0	0	0	0	0	0	0	0	0	0	0	0	0	0	0	0	0	0	0	0	0	0	0	0	0	0	0	0	0	0	0	0	0	0	0	0	0	0	0	0	0	0	0	0	0	0	0	0	0	0	0	0	0	0	0	0	0	0	0	0	0	0	0	0	0	0	0	0	0	0	0	0	0	0	0	0	0	0	0	0	0	0	0	0	0	0	0	0	0	0	0	0	0	0	0	0	0	0	0	0	0	0	0	0	0	0	0	0	0	0	0	0	0	0	0	0	0	0	0	0	0	0	0	0	0	0	0	0	0	0	0	0	0	0	0	0	0	0	0	0	0	0	0	0	0	0	0	0	0	0	0	0	0	0	0	0	0	0	0	0	0	0	0	0	0	0	0	0	0	0	0	0	0	0	0	0	0	0	0	0	0	0	0	0	0	0	0	0	0	0	0	0	0	0	0	0	0	0	0	0	0	0	0	0	0	0	0	0	0	0	0	0	0	0	0	0	0	0	0	0	0	0	0	0	0	0	0	0	0	0	0	0	0	0	0	0	0	0	0	0	0	0	0	0	0	0	0	0	0	0	0	0	0	0	0	0	0	0	0	0	0	0	0	0	0	0	0	0	0	0	0	0	0	0	0	0	0	0	0	0	0	0	0	0	0	0	0	0	0	0	0	0
ENSG00000201487	SNORD45B	0	0	0	0	0	0	0	0	0	0	0	0	0	0	0	0	0	0	0	0	0	0	0	0	0	0	0	0	0	0	0	0	0	0	0	0	0	0	0	0	0	0	0	0	0	0	0	0	0	0	0	0	0	0	0	0	0	0	0	0	0	0	0	0	0	0	0	0	0	0	0	0	0	0	0	0	0	0	0	0	0	0	0	0	0	0	0	0	0	0	0	0	0	0	0	0	0	0	0	0	0	0	0	0	0	0	0	0	0	0	0	0	0	0	0	0	0	0	0	0	0	0	0	0	0	0	0	0	0	0	0	0	0	0	0	0	0	0	0	0	0	0	0	0	0	0	0	0	0	0	0	0	0	0	0	0	0	0	0	0	0	0	0	0	0	0	0	0	0	0	0	0	0	0	0	0	0	0	0	0	0	0	0	0	0	0	0	0	0	0	0	0	0	0	0	0	0	0	0	0	0	0	0	0	0	0	0	0	0	0	0	0	0	0	0	0	0	0	0	0	0	0	0	0	0	0	0	0	0	0	0	0	0	0	0	0	0	0	0	0	0	0	0	0	0	0	0	0	0	0	0	0	0	0	0	0	0	0	0	0	0	0	0	0	0	0	0	0	0	0	0	0	0	0	0	0	0	0	0	0	0	0	0	0	0	0	0	0	0	0	0	0	0	0	0	0	0	0	0	0	0	0	0	0	0	0	0	0	0	0	0	0	0	0	0	0	0	0	0	0	0	0	0	0	0	0	0	0	0	0	0	0	0	0	0	0	0	0	0	0	0	0	0	0	0	0	0	0	0	0	0	0	0	0	0	0	0	0	0	0	0	0	0	0	0	0	0	0	0	0	0	0	0	0	0	0	0	0	0	0	0	0	0	0	0	0	0	0	0	0	0	0	0	0	0	0	0	0	0	0	0	0	0	0	0	0	0	0	0	0	0	0	0	0	0	0	0	0	0	0	0	0	0	0	0	0	0	0	0	0	0	0	0	0	0	0	0	0	0	0	0	0	0	0	0	0	0	0	0	0	0	0	0	0	0	0	0	0	0	0	0	0	0	0	0	0	0	0	0	0	0	0	0	0	0	0	0	0	0	0	0	0	0	0	0	0	0	0	0	0	0	0	0	0	0	0	0	0	0	0	0	0	0	0	0	0	0	0	0	0	0	0	0	0	0	0	0	0	0	0	0	0	0	0	0	0	0	0	0	0	0	0	0	0	0	0	0	0	0	0	0	0	0	0	0	0	0	0	0	0	0	0	0	0	0	0	0	0	0	0	0	0	0	0	0	0	0	0	0	0	0	0	0	0	0	0	0	0	0	0	0	0	0	0	0	0	0	0	0	0	0	0	0	0	0	0	0	0	0	0	0	0	0	0	0	0	0	0	0	0	0	0	0	0	0	0	0	0	0	0	0	0	0	0	0	0	0	0	0	0	0	0	0	0	0	0	0	0	0	0	0	0	0	0	0	0
ENSG00000057468	MSH4	11	39	9	17	27	45	16	51	12	68	2	308	45	9	60	51	16	201	122	306	144	24	325	493	45	306	307	53	55	72	391	57	12	79	21	33	29	420	174	47	313	120	421	35	109	79	135	230	702	305	52	712	325	102	700	687	103	112	162	806	125	22	166	136	114	1490	726	153	1318	558	1920	184	412	403	474	1047	98	262	57	119	139	162	116	331	393	1685	319	74	300	312	1079	421	611	802	934	24	18	10	12	14	9	1	10	3	0	5	3	2	82	82	154	145	329	334	199	179	190	186	79	88	141	140	167	117	311	253	189	174	152	81	66	181	206	102	106	277	720	148	148	28	79	97	112	72	102	116	73	89	65	39	7	21	8	7	9	4	14	5	24	4	8	2	91	109	208	56	101	63	32	63	90	62	96	100	91	109	49	208	91	56	54	101	84	63	60	32	63	90	62	96	100	338	836	191	231	301	182	879	582	187	417	475	168	37	15	22	26	48	46	44	16	34	59	234	265	251	221	199	192	26	94	110	179	329	288	206	186	249	209	124	88	129	131	79	121	330	237	555	526	183	196	141	166	60	102	53	40	77	40	81	150	153	114	350	353	273	452	225	215	114	218	361	499	164	77	84	174	224	196	220	138	305	223	406	416	619	310	17	42	218	377	327	377	246	264	123	190	187	124	130	134	173	200	135	125	54	74	69	135	278	96	93	105	56	31	278	307	130	190	120	317	247	197	183	7	17	22	57	7	11	9	24	39	10	42	68	319	110	180	92	85	31	13	1	27	31	60	13	105	96	41	86	163	631	245	367	204	208	73	91	155	164	217	51	385	428	173	124	82	247	53	80	34	180	63	131	594	366	717	663	541	7	5	30	11	31	4	55	36	0	15	2	1	329	92	79	195	72	296	180	88	84	94	78	38	69	54	88	141	43	66	38	33	41	74	3	8	2	36	11	3	3	3	2	7	2	4	4	3	137	47	86	16	98	45	121	61	33	56	90	26	87	48	64	81	83	47	112	42	94	202	102	62	137	47	86	16	98	45	121	61	33	56	90	26	87	48	64	81	83	47	112	42	94	202	102	62	157	469	119	1132	336	180	269	201	151	101	522	278	617	224	116	141	59	71	40	48	45	53	57	28	81	56	62	58	94	40	79	28	90	52	68	399	64	72	87	76	61	72	87	80	66	41	92	31	32	32	51	10	25	16	3	4	14	339	526	54	30	139	286	132	184	84	128	126	101	103	62	186	146	25	61	122	161	174	76	174	99	89	89	158	137	195	104	107	98	217	200	127	176	100	84	195	136	156	137	109	52	130	199	101	89	178	158	108	192	119	295	135	163	175	152	87	82	90	35	125	116	90	194	126	110	476	448	178	287	166	121	225	159	106	214	291	144	178	157	170	108	128	88	125	236	119	230	228	161	93	830	144	127	116	110	65	116	137	132	70	126	203	78	65	141	200	387	136	172	144	239	222	285	234	165	209	226	197	127
ENSG00000213047	DENND1B	96	151	49	67	70	66	112	55	9	374	9	253	66	46	132	99	147	157	568	612	676	136	1316	1501	150	626	747	399	328	177	890	618	76	709	59	293	141	639	465	123	432	241	573	212	256	376	705	341	1366	1644	299	2864	1099	361	1457	1616	890	865	431	1908	1466	197	1587	1595	670	2441	2168	508	2140	1189	2780	1120	1305	1815	3078	1771	600	716	267	409	417	418	734	359	2048	1457	430	281	714	487	793	3107	2135	2688	2172	457	534	545	501	691	71	53	49	37	22	66	56	107	484	423	2139	2085	1799	1797	2317	2366	1889	1902	1706	1690	2721	2710	2212	2109	1914	1934	1075	1084	309	102	262	334	359	226	402	620	419	390	105	318	435	276	330	315	705	734	529	948	1135	1121	73	456	76	82	162	67	192	42	179	83	162	49	213	193	245	170	229	188	192	177	248	199	215	226	213	193	130	245	205	170	155	229	215	188	222	192	177	248	199	215	226	2601	1191	866	918	2033	2406	1220	815	1938	652	725	2128	7820	2336	2172	2574	3066	3554	1968	3382	3282	3140	733	587	887	525	249	419	333	1123	429	344	400	455	697	559	705	525	533	330	272	362	693	1103	902	504	1283	1011	332	467	844	722	480	739	160	129	133	74	384	745	1391	1376	1520	1678	519	837	929	741	1071	1115	1285	1393	1732	1102	818	1049	609	628	1940	941	1009	664	914	698	646	837	52	83	495	779	862	1127	336	333	393	401	558	465	381	241	651	811	369	300	114	401	420	324	485	282	276	274	332	25	801	809	466	601	429	901	915	451	438	17	135	64	143	40	89	222	153	248	35	279	553	1102	609	1047	511	708	188	22	26	105	244	438	70	231	571	408	693	1242	2412	1468	2238	1267	1529	477	298	557	1190	2097	301	1172	2688	1932	926	358	806	240	586	993	1435	240	1008	3093	5151	1767	1731	3398	200	213	686	334	369	263	277	234	73	389	112	89	309	149	225	419	199	623	565	394	248	226	365	169	196	252	284	184	898	788	1054	887	411	358	39	64	143	140	110	42	32	55	52	87	68	81	53	71	181	227	202	108	196	164	196	184	234	200	202	163	177	180	150	169	184	166	164	218	250	245	172	190	181	227	202	108	196	164	196	184	234	200	202	163	177	180	150	169	184	166	164	218	250	245	172	190	1697	1433	944	860	1271	940	1071	1505	1698	1042	1374	1535	1367	1225	2515	1084	856	569	1195	989	640	512	1006	1005	691	743	820	1342	436	650	950	624	805	1077	775	922	1004	403	1048	881	431	724	621	581	743	1343	917	2824	2514	2407	3632	730	624	1019	406	538	926	909	835	188	130	1340	1367	921	1134	1005	1199	879	863	1644	1173	357	245	220	453	723	753	571	595	1126	602	841	585	1091	1111	164	111	398	182	535	305	2221	1904	1548	1254	2409	2808	1879	2258	642	232	1529	2205	1170	993	1624	1683	1134	1494	948	1995	1056	943	1364	980	780	1188	189	102	1507	1240	528	318	1703	704	874	1430	267	710	1476	728	1024	500	637	843	764	105	560	603	337	333	100	471	324	475	401	357	853	329	375	648	525	379	317	324	632	370	328	349	312	510	608	410	407	479	1069	1222	745	874	757	1845	895	668	898	713	819	669	732	676
ENSG00000207139	Y_RNA	0	0	0	0	0	0	0	0	0	0	0	0	0	0	0	0	0	0	0	0	0	0	0	0	0	0	0	0	0	0	0	0	0	0	0	0	0	0	0	0	0	0	0	0	0	0	0	0	0	0	0	0	0	0	0	0	0	0	0	0	0	0	0	0	0	0	0	0	0	0	0	0	0	0	0	0	0	0	0	0	0	0	0	0	0	0	0	0	0	0	0	0	0	0	0	0	0	0	0	0	0	0	0	0	0	0	0	0	0	0	0	0	0	0	0	0	0	0	0	0	0	0	0	0	0	0	0	0	0	0	0	0	0	0	0	0	0	0	0	0	0	0	0	0	0	0	0	0	0	0	0	0	0	0	0	0	0	0	0	0	0	0	0	0	0	0	0	0	0	0	0	0	0	0	0	0	0	0	0	0	0	0	0	0	0	0	0	0	0	0	0	0	0	0	0	0	0	0	0	0	0	0	0	0	0	0	0	0	0	0	0	0	0	0	0	0	0	0	0	0	0	0	0	0	0	0	0	0	0	0	0	0	0	0	0	0	0	0	0	0	0	0	0	0	0	0	0	0	0	0	0	0	0	0	0	0	0	0	0	0	0	0	0	0	0	0	0	0	0	0	0	0	0	0	0	0	0	0	0	0	0	0	0	0	0	0	0	0	0	0	0	0	0	0	0	0	0	0	0	0	0	0	0	0	0	0	0	0	0	0	0	0	0	0	0	0	0	0	0	0	0	0	0	0	0	0	0	0	0	0	0	0	0	0	0	0	0	0	0	0	0	0	0	0	0	0	0	0	0	0	0	0	0	0	0	0	0	0	0	0	0	0	0	0	0	0	0	0	0	0	0	0	0	0	0	0	0	0	0	0	0	0	0	0	0	0	0	0	0	0	0	0	0	0	0	0	0	0	0	0	0	0	0	0	0	0	0	0	0	0	0	0	0	0	0	0	0	0	0	0	0	0	0	0	0	0	0	0	0	0	0	0	0	0	0	0	0	0	0	0	0	0	0	0	0	0	0	0	0	0	0	0	0	0	0	0	0	0	0	0	0	0	0	0	0	0	0	0	0	0	0	0	0	0	0	0	0	0	0	0	0	0	0	0	0	0	0	0	0	0	0	0	0	0	0	0	0	0	0	0	0	0	0	0	0	0	0	0	0	0	0	0	0	0	0	0	0	0	0	0	0	0	0	0	0	0	0	0	0	0	0	0	0	0	0	0	0	0	0	0	0	0	0	0	0	0	0	0	0	0	0	0	0	0	0	0	0	0	0	0	0	0	0	0	0	0	0	0	0	0	0	0	0	0	0	0	0	0	0	0	0	0	0	0	0	0	0	0	0	0	0	0	0	0	0	0	0	0	0	0	0	0	0	0	0	0	0	0	0	0	0	0	0	0	0	0	0	0	0	0	0	0	0	0	0	0	0	0	0	0	0	0	0	0	0	0	0	0	0	0	0	0	0	0	0	0
ENSG00000213046	EEF1A1P32	1	0	0	0	0	0	0	0	0	0	0	0	0	0	0	0	0	0	0	0	0	1	0	0	0	0	0	0	0	0	0	0	0	0	0	0	0	0	0	0	0	0	0	0	0	0	0	0	0	0	4	0	0	0	0	0	0	0	0	0	0	0	0	0	0	0	0	0	0	0	0	0	0	0	0	0	15	0	0	0	0	0	0	0	0	0	0	0	0	0	0	0	0	0	0	0	0	0	0	0	0	0	0	0	0	0	0	0	0	0	0	0	0	0	0	1	0	0	0	0	0	0	0	0	0	0	0	1	0	0	0	0	0	0	0	0	0	0	0	0	0	0	0	0	0	0	0	0	0	0	0	0	0	0	0	0	0	0	0	0	0	0	0	0	0	0	0	0	0	0	0	0	0	0	0	0	0	0	0	0	0	0	0	0	0	0	0	0	0	0	0	1	16	12	2	3	4	20	9	0	12	1	3	3	3	0	4	1	7	2	3	0	7	0	0	0	0	0	0	1	0	0	2	0	0	0	0	0	0	0	0	0	0	0	0	0	0	0	2	0	0	2	0	0	0	0	0	1	2	0	0	0	1	2	0	1	0	0	0	0	0	0	0	0	0	0	0	0	0	0	0	0	0	0	0	0	0	0	0	0	0	0	0	0	0	0	0	0	0	0	0	0	0	0	0	0	0	0	0	0	0	0	0	0	0	0	0	0	0	0	0	0	0	0	0	0	0	1	1	0	0	0	0	0	0	0	0	0	0	0	0	0	0	0	0	0	0	0	0	0	0	0	0	0	0	0	0	0	0	0	0	0	0	0	0	0	0	0	0	1	16	0	0	0	0	0	0	0	0	0	0	0	0	0	0	0	0	0	0	0	0	0	0	2	0	1	0	0	0	0	0	0	0	0	0	0	0	0	0	0	0	0	0	0	0	0	0	0	0	0	0	0	0	0	0	0	0	0	0	0	0	0	0	0	0	0	0	0	0	0	0	0	0	0	0	0	0	0	0	0	0	0	0	0	0	0	0	0	0	0	0	0	0	0	0	0	0	0	0	0	0	0	0	0	0	0	0	7	6	1	3	4	7	7	5	12	17	9	0	12	3	3	2	0	0	0	0	0	0	1	0	0	0	0	1	0	0	0	0	1	0	0	0	0	0	0	1	0	0	0	0	0	0	0	2	4	9	6	1	0	2	1	3	0	0	0	0	0	0	0	0	0	0	0	0	0	0	1	0	0	1	0	0	0	2	0	1	1	0	0	0	0	0	0	0	0	0	0	0	0	0	0	0	0	3	0	0	0	0	0	0	0	0	0	0	0	0	0	0	0	0	1	0	0	0	0	0	0	1	0	0	0	0	0	0	0	0	0	0	0	2	0	0	0	0	0	0	0	0	0	0	0	0	0	0	0	0	0	0	0	0	0	0	0	0	0	0	0	0	0	0	0	0	0	0	0	0	0	0	0	0	0	0	0	0	0
ENSG00000235582	ENSG00000235582	0	0	0	0	1	0	1	0	0	0	0	2	0	0	0	0	0	0	0	0	0	0	1	0	0	2	0	0	0	0	1	1	0	1	0	0	0	0	0	1	0	0	0	0	0	0	0	0	0	0	0	2	0	0	2	0	0	0	0	2	1	0	2	0	0	1	0	1	1	0	0	0	0	0	0	0	0	0	0	0	1	0	1	0	1	3	1	0	0	0	1	0	0	0	0	0	0	0	0	0	0	0	0	0	0	0	0	0	0	0	0	0	1	0	0	2	0	2	0	0	1	0	0	0	0	0	1	2	0	0	0	0	1	0	0	0	2	0	2	0	0	1	1	0	0	0	0	0	0	0	0	0	0	0	0	0	0	0	0	0	0	0	1	1	0	1	0	1	0	0	1	4	0	0	1	1	0	0	0	1	2	0	2	1	1	0	0	1	4	0	0	1	4	1	1	1	0	6	0	2	1	0	4	0	1	2	1	0	0	0	0	3	3	0	0	0	0	0	0	0	0	0	2	0	0	0	3	0	0	0	0	0	0	0	0	0	0	0	0	3	0	0	0	0	0	0	0	0	0	0	0	0	0	0	1	0	0	0	0	0	0	0	0	0	0	0	0	0	0	0	1	0	2	1	0	0	0	0	0	1	0	1	0	0	0	0	0	0	0	0	0	0	0	0	0	0	0	0	0	0	0	0	0	0	0	0	0	0	0	0	0	0	0	0	0	0	0	0	0	0	0	0	0	0	1	1	0	0	0	0	0	0	0	0	0	0	0	0	0	0	0	2	1	0	0	0	0	0	0	0	0	0	0	0	0	0	0	0	0	0	0	0	0	1	0	0	0	0	0	0	0	0	0	0	0	0	0	0	0	0	0	0	0	1	0	0	0	0	1	0	0	1	1	0	1	1	0	2	0	0	0	0	0	0	0	0	0	0	0	0	0	0	0	0	0	0	0	0	0	2	0	0	0	1	0	1	0	3	1	0	0	0	0	0	1	0	1	0	0	0	2	1	0	2	0	0	0	1	0	1	0	3	1	0	0	0	0	0	1	0	1	0	0	0	2	1	0	3	3	0	0	0	2	1	1	5	3	2	0	2	0	1	0	0	1	0	0	0	0	0	0	0	0	0	1	1	0	0	2	0	0	0	0	0	0	0	0	0	0	0	0	1	0	1	0	4	3	1	0	0	0	0	0	1	0	0	0	0	0	0	0	0	0	0	0	0	0	0	0	0	0	0	1	0	0	0	0	0	0	0	0	0	0	0	0	0	0	0	0	0	0	0	0	0	0	0	0	0	0	0	0	0	2	0	2	1	0	0	2	0	0	0	0	0	0	0	0	0	0	0	0	0	0	0	0	0	1	0	0	0	0	0	0	0	0	0	0	0	0	0	0	0	0	0	0	0	0	0	0	0	0	0	0	0	0	0	0	0	0	0	0	0	0	0	0	0	0	0	0	0	0	0	0	0	0	0
ENSG00000233040	FAM204BP	0	0	0	0	0	0	0	0	0	0	0	0	0	0	0	0	0	0	0	0	0	0	0	0	0	0	0	0	0	0	0	0	0	0	0	0	0	0	0	0	0	0	0	0	0	0	0	0	0	0	0	0	0	0	0	0	0	0	0	0	0	0	0	0	0	0	0	0	0	0	0	0	0	0	0	0	0	0	0	0	0	0	0	0	0	0	0	0	0	0	0	0	0	0	0	0	0	0	0	0	0	0	0	0	0	0	0	0	0	0	0	0	0	0	0	0	0	0	0	0	0	0	0	0	0	0	0	0	0	0	0	0	0	0	0	0	0	0	0	0	0	0	0	0	0	0	0	0	0	0	0	0	0	0	0	0	0	0	0	0	0	0	0	0	0	0	0	0	0	0	0	0	0	0	0	0	0	0	0	0	0	0	0	0	0	0	0	0	0	0	0	0	0	0	0	0	0	0	0	0	0	0	0	0	0	0	0	0	0	0	0	0	0	0	0	0	0	0	0	0	0	0	0	0	0	0	0	0	0	0	0	0	0	0	0	0	0	0	0	0	0	0	0	0	0	0	0	0	0	0	0	0	0	0	0	0	0	0	0	0	0	0	0	0	0	0	0	0	0	0	0	0	0	0	0	0	0	0	0	0	0	0	0	0	0	0	0	0	0	0	0	0	0	0	0	0	0	0	0	0	0	0	0	0	0	0	0	0	0	0	0	0	0	0	0	0	0	0	0	0	0	0	0	0	0	0	0	0	0	0	0	0	0	0	0	0	0	0	0	0	0	0	0	0	0	0	0	0	0	0	0	0	0	0	0	0	0	0	0	0	0	0	0	0	0	0	0	0	0	0	0	0	0	0	0	0	0	0	0	0	0	0	0	0	0	0	0	0	0	0	0	0	0	0	0	0	0	0	0	0	0	0	0	0	0	0	0	0	0	0	0	0	0	0	0	0	0	0	0	0	0	0	0	0	0	0	0	0	0	0	0	0	0	0	0	0	0	0	0	0	0	0	0	0	0	0	0	0	0	0	0	0	0	0	0	0	0	0	0	0	0	0	0	0	0	0	0	0	0	0	0	0	0	0	0	0	0	0	0	0	0	0	0	0	0	0	0	0	0	0	0	0	0	0	0	0	0	0	0	0	0	0	0	0	0	0	0	0	0	0	0	0	0	0	0	0	0	0	0	0	0	0	0	0	0	0	0	0	0	0	0	0	0	0	0	0	0	0	0	0	0	0	0	0	0	0	0	0	0	0	0	0	0	0	0	0	0	0	0	0	0	0	0	0	0	0	0	0	0	0	0	0	0	0	0	0	0	0	0	0	0	0	0	0	0	0	0	0	0	0	0	0	0	0	0	0	0	0	0	0	0	0	0	0	0	0	0	0	0	0	0	0	0	0	0	0	0	0	0	0	0	0	0	0	0	0	0	0	0	0	0	0	0	0	0	0	0	0	0	0	0	0	0	0	0	0
ENSG00000224901	ENSG00000224901	0	0	0	0	0	0	0	0	0	0	0	0	0	0	0	0	0	0	0	0	0	0	0	0	0	3	0	0	0	0	0	0	0	0	0	0	0	0	0	0	0	0	0	0	0	0	0	0	0	0	0	0	0	0	5	0	0	0	0	0	0	0	0	0	0	0	0	0	0	0	0	0	0	0	0	0	0	0	0	0	0	0	0	0	0	0	0	0	0	0	0	0	0	0	0	0	0	0	0	0	0	0	0	0	0	0	0	0	0	0	0	0	0	0	0	0	0	0	0	0	2	0	0	0	0	0	0	0	0	0	0	0	0	0	1	0	0	0	1	0	0	0	0	0	0	0	0	0	0	0	0	0	0	0	0	0	0	0	0	0	0	0	0	0	0	0	0	0	0	0	0	0	0	0	0	0	0	0	0	0	0	0	0	0	0	0	0	0	0	0	0	3	4	11	1	2	2	11	4	5	2	3	0	2	0	0	0	0	0	0	1	0	0	0	0	1	0	0	0	0	0	0	0	0	0	0	0	0	0	0	0	0	0	0	0	1	0	0	0	0	0	0	0	0	0	0	0	0	0	0	0	2	0	2	0	0	0	0	0	2	0	0	0	0	0	0	0	0	2	0	0	0	0	0	0	0	0	0	0	0	0	2	0	0	0	0	0	0	0	0	0	0	0	0	0	0	0	0	0	0	0	0	0	0	0	0	0	0	0	0	0	0	0	0	0	0	0	0	0	0	0	0	0	0	0	0	0	0	0	0	0	0	0	0	0	0	0	0	1	0	0	0	0	0	0	0	0	0	0	0	0	0	0	0	1	0	0	0	0	0	0	0	0	0	0	0	0	0	0	0	0	0	0	0	0	0	0	0	0	0	0	0	0	0	0	0	0	0	0	1	1	0	0	0	0	0	0	0	0	0	0	0	0	0	0	0	0	0	0	0	0	0	0	0	0	0	0	0	0	0	0	0	0	0	0	0	0	0	0	0	0	0	0	0	0	0	0	0	0	0	0	0	0	0	0	0	0	0	0	0	0	0	0	0	0	0	0	0	0	0	0	0	0	0	0	0	0	2	2	0	4	1	6	6	1	6	8	1	0	2	0	2	2	0	0	0	1	0	2	3	4	0	1	0	0	0	1	0	0	1	0	0	0	0	0	1	0	0	4	0	3	0	0	0	0	0	1	0	1	0	0	0	0	0	0	0	1	0	2	0	0	1	0	0	0	0	0	0	0	0	0	0	0	0	0	0	0	0	0	0	0	1	0	1	0	0	0	0	0	0	0	0	0	0	0	0	0	0	1	0	0	0	0	0	2	1	0	0	0	0	0	0	0	0	0	0	0	3	3	0	1	0	0	0	0	0	0	0	0	0	0	0	0	0	0	0	0	0	0	0	0	0	0	0	0	0	0	0	0	0	0	0	0	0	0	0	0	0	0	0	0	0	0	0	0	0	0	0	0	0	0	0	0	0	0	0
ENSG00000134376	CRB1	267	221	104	107	138	78	244	181	4	653	27	520	161	99	210	86	173	606	521	875	766	185	1815	1402	261	1698	670	600	402	398	1038	732	96	1109	57	257	122	487	389	313	369	187	429	197	262	391	654	362	2118	1838	406	4082	1043	604	3812	1589	1353	1027	963	2228	1752	210	2616	1341	682	2056	1827	1549	2081	885	2193	1057	1496	1978	2761	1847	1707	1548	718	790	975	489	1597	1215	3606	3379	1011	633	1062	555	3395	876	1133	1371	1283	3	4	2	5	2	20	51	4	14	0	1	2	1	2247	2129	1333	1339	2701	2637	2069	2029	1318	1305	825	912	3586	3372	1658	1608	1589	1518	1835	1781	743	274	597	771	856	427	750	963	468	413	300	440	615	471	245	493	213	226	205	269	292	271	4	9	3	0	1	1	3	7	3	3	4	3	27	20	37	9	21	35	33	26	24	20	34	33	27	20	18	37	16	9	32	21	18	35	23	33	26	24	20	34	33	87	56	245	59	93	48	29	54	292	115	128	60	38	13	9	20	36	29	20	12	16	15	1011	815	3821	974	609	878	472	616	451	514	1352	1194	1135	575	2561	736	1348	780	1208	1524	904	996	1683	431	1486	769	1615	1464	1583	1027	757	718	1335	660	142	114	667	3652	4377	1229	7956	1379	2053	2027	2117	890	7118	2219	2644	1949	1757	1172	1960	1484	2019	895	4193	1443	2155	945	5145	2007	1653	931	303	132	1029	1153	1278	898	1035	874	354	528	556	615	643	441	1079	872	559	729	586	981	415	651	722	599	555	672	758	135	736	983	481	985	610	872	1147	700	1043	23	286	120	416	92	149	199	239	576	78	534	628	1276	784	2763	694	1767	193	19	5	128	286	577	50	286	477	298	1308	1521	2800	1857	6360	1811	4123	519	277	728	1445	2950	231	1388	2143	1545	1878	905	2559	625	862	1259	3606	582	1072	3139	1014	2123	2017	1255	6	4	14	2	113	282	39	51	0	0	3	4	543	402	635	620	383	1060	1102	608	476	333	393	480	451	373	262	356	201	353	196	230	344	97	2	2	4	7	5	2	2	10	5	1	4	7	4	3	40	25	37	8	27	15	42	23	26	42	28	13	15	23	28	6	29	16	17	9	22	52	25	3	40	25	37	8	27	15	42	23	26	42	28	13	15	23	28	6	29	16	17	9	22	52	25	3	85	196	60	92	47	271	41	76	181	51	17	28	69	241	55	62	16	47	23	66	36	27	24	27	25	35	28	39	116	43	41	21	37	44	66	36	32	120	38	73	37	10	33	42	29	12	41	13	13	17	17	17	3	7	9	9	19	808	738	712	342	4991	1248	1647	1008	1906	732	1503	816	1746	709	634	347	1026	695	2201	1392	3218	980	2718	686	1362	1100	1579	1273	1369	305	1955	489	2931	833	2101	1251	1168	815	2128	1639	2129	1147	1228	562	1119	1400	1830	978	3691	1328	1498	1022	578	1828	2392	1308	1683	1173	1504	1586	1667	480	1134	940	3868	1113	1417	1087	1339	2192	557	935	2356	920	2091	1309	2101	1632	1460	349	769	850	464	616	437	693	744	1066	771	580	1396	390	827	1166	987	397	604	248	748	652	431	740	575	430	677	245	315	632	985	1447	1096	814	604	3214	717	916	964	341	766	446	823	512
ENSG00000117400	MPL	6	2	8	7	3	2	6	9	0	13	0	16	1	4	3	1	3	10	29	13	15	1	10	9	1	15	4	3	8	3	6	8	0	12	0	7	3	6	15	11	21	6	4	11	4	11	22	2	28	45	1	24	5	1	32	8	5	19	7	10	19	0	38	49	15	15	80	45	45	6	10	34	34	36	99	2	29	16	40	49	28	24	69	50	79	92	13	22	19	6	35	50	163	224	72	15	19	12	11	7	6	8	2	4	0	1	15	7	34	31	20	17	11	4	20	12	24	19	15	12	22	15	14	18	8	8	9	8	91	6	50	74	37	9	29	64	69	40	41	81	95	118	37	98	42	21	9	10	1	5	18	13	11	10	25	10	21	11	14	9	11	14	7	1	4	9	3	6	0	3	3	4	2	6	7	1	2	4	4	9	2	3	4	6	12	0	3	3	4	2	6	4	5	19	10	3	14	8	7	15	17	7	8	135	354	38	58	28	82	37	90	105	49	32	24	45	21	20	23	11	18	12	12	51	42	21	31	115	56	58	36	22	7	40	43	22	3	22	14	5	4	43	54	41	30	19	9	6	1	17	48	70	28	77	40	15	20	24	32	121	72	25	33	110	93	104	83	60	50	171	63	54	23	53	47	51	26	2	7	23	23	20	16	15	23	32	15	61	82	52	56	109	70	116	77	153	60	48	36	94	41	50	65	72	20	62	69	10	105	89	49	103	44	73	0	2	8	8	3	2	15	6	37	0	9	14	14	6	22	9	19	5	0	0	20	3	11	3	0	9	10	22	19	30	17	61	13	40	17	4	20	10	33	17	0	36	57	3	39	60	25	31	102	120	0	27	136	99	255	279	215	4	8	9	1	18	45	25	2	1	0	11	8	66	62	54	71	43	64	90	51	142	74	74	74	88	73	30	101	3	24	1	6	1	15	15	8	12	6	22	6	9	12	6	9	18	12	5	22	7	4	2	0	1	7	2	5	6	14	5	4	5	2	4	4	7	4	1	4	0	9	4	3	7	4	2	0	1	7	2	5	6	14	5	4	5	2	4	4	7	4	1	4	0	9	4	3	19	23	14	5	7	28	15	5	19	6	2	7	16	30	15	7	13	17	28	28	27	13	25	12	10	21	25	15	48	14	11	17	20	29	16	35	18	49	20	38	33	12	12	24	17	18	35	86	15	333	41	15	12	17	62	27	76	43	74	17	14	97	88	46	35	15	31	76	79	25	18	16	16	31	40	31	18	320	196	184	58	100	101	70	72	31	17	78	26	19	8	53	47	27	44	39	76	55	47	27	13	36	52	91	35	93	76	75	74	66	142	127	84	71	38	90	112	28	1	63	66	41	38	82	96	120	226	63	20	148	74	79	62	107	99	105	84	63	117	61	56	238	56	77	218	80	57	472	56	118	57	101	123	95	127	138	114	126	45	56	69	89	78	81	69	82	143	104	32	67	204	174	136	86	86	77	80	73	85
ENSG00000287113	ENSG00000287113	1	0	0	0	0	0	0	1	0	1	0	2	0	0	0	0	0	1	1	4	0	0	2	1	0	3	2	1	0	0	2	1	0	5	0	0	0	0	0	1	0	0	0	0	0	0	0	0	6	0	0	7	0	0	5	9	1	0	0	2	3	0	11	0	0	0	0	8	0	0	0	0	0	0	0	0	3	0	0	0	0	0	0	17	12	7	0	0	0	0	3	0	0	0	0	0	0	0	0	0	0	0	0	0	0	0	0	0	1	3	3	2	4	4	0	1	4	4	0	0	1	0	1	3	2	3	0	2	1	0	1	2	5	0	0	1	0	2	0	1	0	2	0	0	0	0	0	0	0	0	0	0	0	0	0	0	0	0	0	0	0	0	0	0	0	0	0	2	0	0	0	0	0	0	0	0	1	0	0	0	0	0	0	2	0	0	0	0	0	0	0	0	0	0	3	1	1	0	0	1	0	0	0	2	0	3	1	2	0	1	1	0	0	7	1	1	3	0	1	2	2	0	0	3	1	5	1	3	0	0	0	0	1	1	1	1	1	1	1	0	0	2	0	0	0	4	0	0	0	0	0	7	0	0	0	4	2	4	0	7	0	0	2	1	0	1	1	0	0	0	0	3	0	11	1	2	2	0	0	0	0	4	2	0	0	0	0	0	0	0	0	0	0	0	0	0	0	0	0	0	0	0	0	0	0	0	0	0	0	0	0	0	0	0	0	0	1	0	0	0	0	2	1	0	0	0	0	3	2	0	0	1	0	0	0	1	1	0	0	0	0	0	0	0	8	2	0	0	4	0	0	9	8	0	0	0	0	0	14	0	0	0	0	11	0	0	4	0	0	0	0	0	0	0	0	0	0	0	0	0	0	0	0	2	0	2	0	0	5	0	0	0	0	0	2	2	0	2	1	0	0	0	0	0	0	0	0	0	0	0	0	0	0	0	0	0	0	0	0	0	0	0	0	0	0	0	0	0	0	2	1	0	0	0	0	0	0	0	0	0	0	0	0	0	0	0	0	0	0	0	0	0	0	2	1	0	0	0	0	0	0	0	0	0	0	0	0	0	2	1	1	0	1	1	4	0	2	0	1	3	1	2	0	0	1	3	0	1	0	0	1	1	1	0	0	2	0	5	1	4	0	4	1	1	1	5	0	1	2	2	3	1	1	0	0	0	0	0	2	0	0	0	0	0	0	0	0	0	1	0	5	0	1	0	2	1	0	0	0	0	0	4	4	2	11	2	0	2	0	0	2	0	4	0	1	1	0	3	0	3	1	0	0	1	3	2	0	0	0	2	0	0	2	1	0	0	0	3	5	6	1	0	0	5	0	0	1	9	0	3	1	3	2	2	1	1	2	0	6	1	0	1	0	0	0	0	0	0	0	0	0	0	0	0	0	0	0	0	0	0	0	0	0	0	0	0	0	0	0	0	0	0	0	0	0	0	0	0	0	0	0	0	0	0	0	0
ENSG00000117399	CDC20	6	4	8	1	2	0	2	2	0	8	1	12	0	0	0	1	0	15	4	1	1	1	0	1	1	6	2	1	2	1	1	0	3	3	0	1	0	3	2	9	1	3	0	0	0	2	1	4	1	1	1	0	1	4	21	2	1	7	2	2	0	6	7	15	0	7	11	50	7	3	0	0	0	19	1	19	42	27	33	16	14	0	21	26	34	67	0	0	0	1	93	31	55	59	42	9	15	4	15	7	0	0	0	0	0	1	6	5	58	61	1	5	1	3	12	13	12	7	2	4	18	14	8	13	15	9	4	9	64	26	72	68	32	6	14	66	56	9	28	37	70	36	47	36	1	4	0	1	40	0	3	5	9	3	5	7	5	4	8	3	8	2	2	0	0	0	1	5	0	1	5	0	2	5	2	0	0	0	5	0	1	1	7	5	1	0	1	5	0	2	5	65	5	4	6	44	94	0	1	3	6	2	9	3	6	5	3	7	4	3	7	3	9	13	7	48	21	1	2	10	17	8	5	11	9	12	15	21	14	23	6	0	0	18	12	4	0	5	4	4	1	12	11	14	11	2	0	0	2	2	15	16	3	8	10	1	9	26	18	23	64	15	6	62	57	16	18	13	2	8	12	15	10	10	21	2	4	0	1	17	14	2	2	6	4	7	11	16	26	27	24	26	26	47	46	80	15	22	16	38	18	20	19	76	10	37	27	23	15	49	14	21	32	39	0	4	3	10	0	0	7	0	8	0	0	1	0	1	10	0	2	0	0	0	0	1	4	1	2	2	1	0	3	0	3	21	0	5	0	0	0	11	21	7	12	11	3	17	12	53	0	0	31	39	0	0	14	38	64	96	71	4	4	200	6	0	0	0	0	0	17	3	3	120	44	54	54	30	35	30	23	72	66	60	14	62	32	17	22	0	0	2	0	1	3	5	6	3	2	6	3	5	12	5	6	5	5	3	4	3	0	0	0	8	4	3	0	3	0	0	2	0	1	2	3	10	3	1	2	7	4	0	9	3	0	0	0	8	4	3	0	3	0	0	2	0	1	2	3	10	3	1	2	7	4	0	9	2	2	2	0	14	4	28	25	7	11	41	58	5	4	55	4	791	458	576	236	971	325	419	645	915	873	401	429	37	632	868	178	356	605	658	346	820	14	509	555	294	917	904	122	459	375	444	9	7	5	5	9	0	5	0	0	0	14	11	5	0	26	34	44	15	15	8	27	35	10	11	4	5	20	23	0	15	75	43	54	34	51	49	32	12	10	4	72	29	4	8	15	22	6	7	17	11	17	31	2	0	13	25	61	11	19	24	10	37	13	31	56	54	17	12	10	38	0	0	26	41	21	28	29	51	26	125	75	10	55	35	44	23	8	20	20	32	28	46	16	12	255	20	30	137	93	21	38	18	61	18	17	28	25	23	48	17	41	27	18	52	29	14	23	6	21	75	46	17	27	32	67	19	37	12	10	49	27	22
ENSG00000066322	ELOVL1	335	329	187	278	109	59	164	281	17	472	21	570	227	90	152	119	116	707	309	121	99	21	139	160	61	518	122	78	222	166	106	116	26	165	3	34	16	80	93	473	59	39	34	22	57	81	104	126	266	241	60	330	108	140	1344	268	196	585	390	233	272	52	417	176	88	308	423	2697	279	164	211	118	300	399	468	673	2461	2335	1362	1823	809	353	1115	1955	3071	4662	1635	566	1007	838	5057	233	255	197	165	885	667	1287	1197	1795	4	1	8	3	1	14	156	121	3396	3144	306	319	431	404	409	371	938	949	359	382	665	650	546	622	665	637	355	356	6364	2338	4410	6114	4572	808	1379	4265	5041	2587	5328	4247	4938	6462	4157	5231	28	138	107	52	201	52	774	829	504	765	849	770	811	309	906	774	937	647	166	124	115	149	83	116	118	121	152	74	121	122	166	124	89	115	173	149	140	83	164	116	161	118	121	152	74	121	122	198	196	283	344	215	385	212	257	241	197	282	333	655	1785	1146	1974	1624	1976	1867	2751	1597	3087	1744	818	3323	1649	250	367	293	314	117	182	1413	604	940	770	2537	957	1425	718	317	424	1544	1062	388	115	655	656	450	247	1128	1777	837	861	279	206	73	92	539	951	945	565	1474	1212	240	643	916	1289	1513	2200	879	1374	3216	2941	1417	1818	1551	815	2706	1594	1190	1666	1775	2697	664	626	38	27	912	592	568	313	443	780	593	795	875	1837	2158	2652	1639	1539	2531	3094	4003	1177	1159	1024	976	1338	1130	1504	673	942	1222	2391	2186	3364	3158	1604	1211	1665	2460	49	183	168	372	110	76	371	124	520	105	124	85	171	76	364	61	286	45	6	0	22	41	256	14	58	91	34	298	190	409	202	936	155	721	108	42	91	203	1093	44	227	394	162	1210	1166	2367	696	428	2415	3748	590	939	1923	324	124	110	198	617	648	1926	1234	33	3	18	17	1	95	193	143	6349	4891	5794	5894	3746	1845	2962	2378	7677	5645	4209	4395	5492	3947	2466	4378	91	51	108	55	55	83	845	578	663	582	861	384	687	533	442	832	703	608	414	540	186	68	173	65	145	182	154	140	120	110	145	110	127	218	77	110	151	118	132	154	195	175	124	143	186	68	173	65	145	182	154	140	120	110	145	110	127	218	77	110	151	118	132	154	195	175	124	143	169	201	276	348	243	252	313	370	328	207	154	352	285	262	227	157	1542	1354	1878	2028	1572	1578	1910	1996	1192	1641	2101	1925	941	1114	1680	1507	1573	2011	1749	1767	2136	995	1875	1857	999	2067	1596	1146	1750	2363	1728	1547	1504	1345	1870	1092	464	708	481	854	1090	839	1495	601	488	2046	2761	2024	758	799	419	2131	2258	502	704	186	163	1119	1642	898	1872	7876	4446	2966	2387	2412	3368	2980	1585	1820	951	4004	2121	755	916	1287	1104	796	588	754	1252	825	1036	274	241	862	2195	3399	755	1061	2086	1059	3138	1129	3593	3805	2799	1375	958	1399	1915	265	107	1994	2396	1353	2858	2762	5797	2233	6518	5713	850	4296	2976	2283	1944	1481	1595	1589	3193	958	2429	2183	1186	12212	1020	2058	9505	1295	973	959	1127	3610	866	2033	580	2802	572	1973	703	2226	1133	1007	2314	1180	368	1323	2075	811	5158	1667	1729	1228	3198	1394	1595	1526	380	600	4554	1784	1324
ENSG00000283836	MIR6734	0	0	0	0	0	0	0	0	0	0	0	0	0	0	0	0	0	0	0	0	0	0	0	0	0	0	0	0	0	0	0	0	0	0	0	0	0	0	0	0	0	0	0	0	0	0	0	0	0	0	0	0	0	0	0	0	0	0	0	0	0	0	0	0	0	0	0	0	0	0	0	0	0	0	0	0	0	0	0	0	0	0	0	0	0	0	0	0	0	0	0	0	0	0	0	0	0	0	0	0	0	0	0	0	0	0	0	0	0	0	0	0	0	0	0	0	0	0	0	0	0	0	0	0	0	0	0	0	0	0	0	0	0	0	0	0	0	0	0	0	0	0	0	0	0	0	0	0	0	0	0	0	0	0	0	0	0	0	0	0	0	0	0	0	0	0	0	0	0	0	0	0	0	0	0	0	0	0	0	0	0	0	0	0	0	0	0	0	0	0	0	0	0	0	0	0	0	0	0	0	0	0	0	0	0	0	0	0	0	0	0	0	0	0	0	0	0	0	0	0	0	0	0	0	0	0	0	0	0	0	0	0	0	0	0	0	0	0	0	0	0	0	0	0	0	0	0	0	0	0	0	0	0	0	0	0	0	0	0	0	0	0	0	0	0	0	0	0	0	0	0	0	0	0	0	0	0	0	0	0	0	0	0	0	0	0	0	0	0	0	0	0	0	0	0	0	0	0	0	0	0	0	0	0	0	0	0	0	0	0	0	0	0	0	0	0	0	0	0	0	0	0	0	0	0	0	0	0	0	0	0	0	0	0	0	0	0	0	0	0	0	0	0	0	0	0	0	0	0	0	0	0	0	0	0	0	0	0	0	0	0	0	0	0	0	0	0	0	0	0	0	0	0	0	0	0	0	0	0	0	0	0	0	0	0	0	0	0	0	0	0	0	0	0	0	0	0	0	0	0	0	0	0	0	0	0	0	0	0	0	0	0	0	0	0	0	0	0	0	0	0	0	0	0	0	0	0	0	0	0	0	0	0	0	0	0	0	0	0	0	0	0	0	0	0	0	0	0	0	0	0	0	0	0	0	0	0	0	0	0	0	0	0	0	0	0	0	0	0	0	0	0	0	0	0	0	0	0	0	0	0	0	0	0	0	0	0	0	0	0	0	0	0	0	0	0	0	0	0	0	0	0	0	0	0	0	0	0	0	0	0	0	0	0	0	0	0	0	0	0	0	0	0	0	0	0	0	0	0	0	0	0	0	0	0	0	0	0	0	0	0	0	0	0	0	0	0	0	0	0	0	0	0	0	0	0	0	0	0	0	0	0	0	0	0	0	0	0	0	0	0	0	0	0	0	0	0	0	0	0	0	0	0	0	0	0	0	0	0	0	0	0	0	0	0	0	0	0	0	0	0	0	0	0	0	0	0	0	0	0	0	0	0	0	0	0	0	0	0	0	0	0	0	0	0	0	0	0	0	0	0	0	0	0	0	0	0	0	0	0	0	0	0	0	0	0
ENSG00000159479	MED8	51	50	14	31	18	15	27	23	4	100	13	67	32	18	34	38	53	96	83	96	77	21	194	163	37	124	137	57	59	46	166	108	13	87	15	50	20	122	86	39	75	52	65	38	62	90	147	57	226	177	45	463	137	77	245	329	126	138	124	421	286	48	217	244	94	491	444	184	341	225	367	164	272	456	728	300	352	316	136	230	109	73	197	164	671	484	169	148	193	298	575	121	105	60	53	127	133	193	211	260	0	0	1	1	0	0	31	27	378	345	222	224	180	166	183	205	301	302	337	337	503	446	321	311	207	182	261	213	917	412	672	907	811	292	485	767	726	676	578	594	769	790	705	672	260	235	304	422	479	482	134	195	90	122	133	129	134	56	153	120	157	84	91	120	118	118	88	76	125	95	152	101	96	162	91	120	80	118	110	118	145	88	115	76	93	125	95	152	101	96	162	185	308	241	286	174	301	303	317	219	314	334	332	360	845	621	1191	806	815	959	1452	1088	1876	375	280	528	282	85	215	70	140	112	123	195	213	300	202	545	400	274	144	357	330	248	285	229	59	397	365	178	121	243	307	288	311	101	74	82	74	100	255	503	345	554	457	211	300	356	338	475	462	264	302	901	597	597	509	487	320	744	419	398	308	878	819	572	432	15	18	352	357	281	289	229	329	406	320	523	431	380	368	762	569	418	458	293	296	526	362	610	383	269	336	286	91	679	656	688	528	624	861	751	528	457	2	48	23	79	10	25	31	22	56	14	56	107	162	104	213	63	111	41	4	0	16	44	77	11	56	100	70	136	262	336	264	474	166	269	97	51	45	222	359	58	257	441	344	251	230	352	86	182	166	357	62	347	556	104	90	130	73	87	113	377	212	0	0	11	6	0	0	32	26	971	643	704	1122	574	623	763	529	808	706	679	539	583	611	626	647	493	294	640	661	115	157	123	119	133	110	136	66	102	86	66	125	121	114	71	92	128	96	111	79	77	109	190	130	98	117	106	133	144	146	105	129	160	114	101	108	196	142	103	110	128	96	111	79	77	109	190	130	98	117	106	133	144	146	105	129	160	114	101	108	196	142	103	110	160	207	290	347	283	244	269	260	239	138	196	229	274	199	170	153	677	666	676	710	692	763	768	816	676	747	748	681	675	601	789	557	704	677	723	695	684	662	687	711	564	804	787	569	787	835	658	831	729	767	1140	414	213	268	169	408	405	488	440	82	80	447	685	453	283	202	217	472	403	280	186	139	139	125	245	196	259	721	596	713	425	513	578	479	433	386	234	403	273	305	223	450	455	357	263	432	549	392	335	106	82	411	645	402	282	561	554	469	684	426	961	739	672	582	428	504	577	153	89	480	581	214	280	611	567	861	971	478	421	786	508	409	294	452	468	684	217	392	633	368	329	529	424	323	655	461	322	849	459	385	386	587	524	403	493	526	383	329	359	362	698	480	596	489	639	629	1390	664	529	580	381	1131	986	676	667	447	1025	601	437
ENSG00000229431	MED8-AS1	0	2	0	1	1	4	0	2	0	1	0	1	6	2	0	1	1	4	3	3	1	0	1	0	0	17	5	0	4	2	0	1	0	4	0	0	0	3	0	2	0	0	2	0	0	2	0	4	5	1	0	4	0	0	40	10	0	16	5	0	1	0	5	0	0	6	0	3	0	0	23	0	0	15	0	33	0	24	0	1	6	4	0	38	15	12	33	7	0	6	19	0	0	0	0	0	0	0	0	0	0	0	0	0	0	0	0	0	9	6	2	3	3	5	11	4	9	7	0	0	4	4	1	1	2	3	1	4	35	21	28	34	26	11	23	25	2	4	3	0	4	2	2	3	0	0	0	0	0	0	0	0	0	0	0	0	0	0	0	0	0	0	0	0	1	1	0	0	1	0	3	0	0	3	0	0	0	1	2	1	0	0	3	0	0	1	0	3	0	0	3	24	10	9	7	9	18	11	5	12	3	9	7	2	4	0	3	1	4	1	2	6	3	0	5	10	4	1	1	0	3	0	0	0	0	2	1	1	1	1	2	0	1	5	3	3	0	6	1	4	2	11	7	0	1	0	0	1	0	3	7	10	2	20	6	1	9	7	11	6	4	2	1	1	2	0	2	10	4	6	3	7	4	16	12	1	7	0	0	10	6	5	2	7	6	0	0	0	0	0	0	0	0	0	0	0	0	0	0	0	0	0	0	0	0	0	0	0	0	0	0	0	0	0	0	0	0	7	0	0	3	0	3	0	1	1	3	2	0	2	4	0	0	0	0	0	2	1	0	2	0	7	3	5	12	2	2	12	0	0	0	0	6	7	0	4	0	0	0	25	0	0	15	30	0	1	10	0	0	0	0	0	0	0	0	0	0	0	0	0	0	0	0	37	25	30	44	21	28	17	13	3	5	2	1	3	2	1	0	0	0	0	0	0	0	0	0	0	0	0	0	0	0	0	0	0	0	0	0	2	0	4	2	0	1	0	2	2	2	4	1	0	1	0	3	0	2	0	2	4	1	0	1	2	0	4	2	0	1	0	2	2	2	4	1	0	1	0	3	0	2	0	2	4	1	0	1	10	6	3	5	8	2	14	6	13	10	7	11	7	13	18	4	9	4	0	1	1	0	5	0	4	5	3	0	5	1	7	0	5	3	5	0	3	6	0	1	3	2	2	5	1	1	1	1	2	1	3	0	3	0	1	2	0	6	2	5	0	3	3	6	0	0	2	3	5	0	0	0	1	1	3	4	3	9	7	5	2	1	3	2	0	0	1	5	1	7	3	0	4	0	3	0	0	5	5	0	0	0	2	1	1	3	3	0	1	3	3	4	0	0	3	1	0	4	0	0	1	5	1	4	4	3	6	17	4	9	9	15	10	10	6	0	0	0	0	0	0	0	0	0	0	0	0	0	0	0	0	0	0	0	0	0	0	0	0	0	0	0	0	0	0	0	0	0	0	0	0	0	0	0	0	0	0	0	0
ENSG00000116337	AMPD2	98	145	40	54	46	54	133	66	26	373	6	306	131	42	208	95	186	243	438	495	588	142	943	956	187	480	758	326	323	247	769	443	70	589	75	190	107	736	485	77	341	261	418	304	275	587	731	442	1258	1545	319	2776	835	458	1148	2069	867	884	620	2000	1175	136	1535	903	573	2893	2524	335	1782	1313	2253	1399	1357	2954	3642	2024	608	1018	255	355	379	289	825	353	2056	1825	978	323	1268	653	1280	533	367	533	718	571	266	558	503	634	0	15	1	8	0	11	697	328	757	723	2693	2680	1451	1496	3083	3069	3417	3373	5770	5645	5435	5413	3805	3519	2198	2120	1436	1524	2291	1027	1809	1726	1255	1700	4205	3160	1976	1827	887	1737	2850	1567	2628	2062	522	550	1150	1261	1925	971	2956	2541	2018	2610	3681	3733	3866	890	3341	2760	4769	2260	95	44	112	70	100	71	69	88	78	75	63	48	95	44	46	112	114	70	70	100	59	71	111	69	88	78	75	63	48	255	234	405	345	354	560	182	487	295	497	293	496	15804	11015	13147	13429	18643	24319	17247	18405	11489	11794	1370	1529	1397	969	258	568	789	1871	558	445	1215	1277	1981	1025	1470	1111	1148	739	470	502	2204	2271	1428	399	2063	1630	504	513	1916	1914	1876	2208	320	255	93	79	399	1029	3635	3369	2680	1721	1005	879	2252	1798	2056	1730	1368	1961	13027	7262	8378	6942	1612	1015	3500	1819	2069	1074	2140	2123	1061	946	88	61	821	815	1797	2224	732	604	2926	3150	2977	2737	2779	2348	4523	3350	2026	2823	1371	2257	3413	2640	4441	2467	1979	2279	2617	337	3579	2301	2861	2226	2298	2715	4869	2617	1682	10	122	74	87	35	132	190	141	214	26	223	474	828	543	729	380	497	190	28	4	183	244	243	48	193	495	330	544	1277	2158	1557	1921	1006	1259	484	242	815	1172	1229	230	974	2424	1731	905	496	548	205	830	911	1191	141	1354	2929	585	297	599	343	215	371	589	405	0	36	22	48	0	32	775	470	2164	1208	1291	2723	1533	3303	2743	3499	2020	1979	2284	1504	1284	1673	2292	1200	1793	1500	1261	1231	1103	902	3790	1709	3492	3510	2273	1069	3262	1391	1595	1828	2480	2206	1505	1682	111	40	92	45	133	144	89	111	66	53	66	48	84	190	44	55	124	46	47	70	197	57	74	96	111	40	92	45	133	144	89	111	66	53	66	48	84	190	44	55	124	46	47	70	197	57	74	96	274	308	347	272	447	227	439	391	305	306	196	443	292	422	344	292	1394	1136	887	1281	955	1185	940	1070	1351	1321	1327	935	1257	1116	1184	1088	1152	902	1297	1098	989	1046	1170	1206	1745	1067	1498	1445	1196	685	1064	20100	20353	13105	13986	8978	6746	8318	3979	5190	9117	6289	4462	261	160	2941	3784	3189	3191	2245	2706	3822	4779	3249	2544	619	365	576	1372	2122	1568	2099	5347	5402	3757	7301	5225	2691	3676	385	180	1289	631	1145	687	4343	4005	1502	1798	5217	7081	3621	3663	529	166	5726	5892	2305	3188	4733	3967	6310	6463	5023	9510	5410	6446	7480	5108	3748	4192	509	161	6844	8558	663	400	6616	3408	3935	9669	891	1928	4983	1880	2623	1354	1141	2045	4086	989	2700	6692	2395	2359	982	2305	3715	3336	3827	1982	6481	2591	2421	2488	3186	4447	2223	2695	2742	2819	2277	2464	1880	2608	2828	3051	2206	2068	3207	4815	1701	2730	2681	5521	4141	3225	2521	3444	2379	3831	2356	2416
ENSG00000066279	ASPM	5	1	0	1	2	0	0	4	0	2	1	2	2	2	3	2	1	6	4	11	3	1	16	5	2	12	7	1	10	3	11	3	0	14	0	7	0	6	7	2	7	1	4	5	1	8	7	6	16	7	1	29	5	3	24	8	4	21	11	24	8	0	24	7	0	10	32	15	42	2	51	27	4	40	42	28	9	1	0	15	4	0	0	33	23	26	10	6	23	27	63	289	324	526	769	41	27	9	29	5	13	25	6	44	6	10	5	11	15	10	5	2	1	3	26	33	9	3	9	7	20	14	19	21	10	13	6	5	8	23	39	17	17	2	16	7	13	7	9	9	8	3	16	11	95	57	34	37	15	46	5	14	2	2	6	3	4	4	4	3	11	1	2	4	1	1	1	0	0	2	3	1	3	2	2	4	2	1	4	1	0	1	1	0	0	0	2	3	1	3	2	416	16	4	20	179	306	14	9	8	8	10	79	55	104	56	101	77	113	52	93	83	139	7	1	6	6	1	1	3	1	11	5	6	6	2	4	8	21	3	12	0	2	3	3	3	1	9	5	1	3	2	0	1	3	2	4	3	0	4	1	1	2	23	1	1	20	4	5	7	0	12	3	6	2	4	15	7	4	6	9	2	4	12	4	11	5	0	0	6	13	5	1	2	3	41	33	59	23	20	25	43	54	22	36	4	23	43	39	22	41	40	24	64	1	52	38	49	59	34	84	84	30	71	0	0	0	2	0	1	17	3	4	2	5	6	9	2	10	3	12	0	1	0	1	2	22	1	2	5	0	6	11	19	6	13	5	30	0	18	5	2	63	1	9	16	0	0	0	34	0	10	28	30	3	13	39	214	468	487	258	4	8	556	8	90	128	34	289	46	54	10	13	114	11	9	21	7	17	11	10	13	9	8	2	1	7	18	4	7	69	30	1	34	10	0	2	6	6	1	3	4	7	4	4	1	5	3	4	1	0	3	1	0	1	5	9	2	1	5	1	6	1	2	6	0	0	4	4	8	0	4	3	1	0	3	1	0	1	5	9	2	1	5	1	6	1	2	6	0	0	4	4	8	0	4	3	38	22	18	16	44	8	100	133	62	25	167	191	39	18	267	30	599	212	501	197	648	153	271	318	683	576	269	418	41	382	754	93	309	470	453	271	586	9	371	398	214	320	600	94	279	591	347	101	80	96	129	28	16	26	17	11	24	7	2	4	0	13	14	3	7	1	0	3	2	8	0	4	6	4	3	6	4	18	4	8	2	4	11	2	2	4	2	4	0	22	6	7	3	5	1	4	2	10	14	8	18	6	7	3	3	19	6	5	4	6	9	6	10	13	14	10	10	7	0	10	9	1	2	3	2	16	3	6	8	2	4	7	5	10	2	72	15	38	69	37	56	6	44	27	54	97	39	68	39	31	3	42	33	19	35	26	20	47	49	33	59	66	39	57	44	90	114	61	63	41	20	74	49	54	74	66	65	59	78
ENSG00000224727	FCF1P7	0	0	0	0	0	0	0	0	0	0	0	0	0	0	0	0	0	0	0	0	0	0	0	0	0	0	0	0	0	0	0	0	0	0	0	0	0	0	0	0	0	0	0	0	0	0	0	0	0	0	0	0	0	0	0	0	0	0	0	0	0	0	0	0	0	0	0	0	0	0	0	0	0	0	0	0	0	0	0	0	0	0	0	0	0	1	0	0	0	0	12	0	0	0	0	0	0	0	0	0	0	0	0	0	0	0	0	0	0	0	0	0	0	0	0	0	0	0	0	1	0	0	0	0	0	0	0	0	0	0	2	0	0	0	1	0	0	0	0	0	0	0	0	0	0	0	0	0	0	0	0	0	0	0	0	0	0	0	0	0	0	0	0	0	0	0	0	0	0	0	0	0	0	0	0	0	0	0	0	0	0	0	0	0	1	0	0	0	0	0	0	1	0	0	1	0	0	0	1	0	0	1	0	0	2	1	5	2	1	0	0	2	0	0	0	1	0	0	0	0	0	2	2	0	0	0	0	1	0	0	0	0	0	0	0	0	0	0	0	0	0	2	0	0	0	0	2	0	0	0	0	0	0	0	0	0	3	1	0	0	0	4	2	0	0	0	0	0	0	0	0	0	0	0	0	0	0	0	0	1	5	0	0	0	0	0	0	0	0	0	0	0	0	0	0	0	0	0	0	0	0	0	0	0	0	0	0	0	0	0	0	0	0	0	0	0	0	0	0	0	0	0	0	0	0	0	0	0	1	0	0	0	0	0	0	0	0	0	0	0	0	0	0	0	0	1	0	0	0	0	0	0	0	0	0	0	0	0	0	0	0	0	0	0	0	0	0	0	0	0	0	0	0	0	0	0	0	0	0	0	0	0	0	2	5	0	2	2	3	0	0	0	0	0	0	0	0	0	0	0	0	0	0	0	0	0	0	0	0	0	0	0	0	0	0	0	0	0	0	0	0	0	0	0	0	0	0	0	0	0	0	0	0	0	1	0	0	0	0	0	0	0	0	0	0	0	0	0	0	0	0	0	0	0	0	0	0	0	1	0	0	0	0	0	0	0	0	0	0	0	1	0	0	1	1	1	1	0	0	2	0	0	0	0	0	0	0	1	1	0	0	0	1	0	0	0	0	0	0	0	0	0	0	0	0	0	0	0	0	0	0	0	0	0	1	1	0	0	0	1	1	0	0	2	0	0	1	0	0	0	0	0	0	0	0	0	0	0	0	0	0	3	0	0	1	0	0	0	0	1	0	0	0	0	1	0	0	0	0	0	0	0	0	0	0	0	10	0	0	0	0	0	0	0	0	0	0	0	0	0	0	0	1	0	0	0	0	0	3	2	0	1	0	0	0	0	0	0	0	0	1	0	0	0	0	0	0	0	0	0	0	0	0	0	0	0	0	0	0	0	0	0	0	0	0	0	0	0	0	0	0	0	0	0	0	0	0	0	0	0	0	0	0	0	0	0
ENSG00000265201	MIR4677	0	0	0	0	0	0	0	0	0	0	0	0	0	0	0	0	0	0	0	0	0	0	0	0	0	0	0	0	0	0	0	0	0	0	0	0	0	0	0	0	0	0	0	0	0	0	0	0	0	0	0	0	0	0	0	0	0	0	0	0	0	0	0	0	0	0	0	0	0	0	0	0	0	0	0	0	0	0	0	0	0	0	0	0	0	0	0	0	0	0	0	0	0	0	0	0	0	0	0	0	0	0	0	0	0	0	0	0	0	0	0	0	0	0	0	0	0	0	0	0	0	0	0	0	0	0	0	0	0	0	0	0	0	0	0	0	0	0	0	0	0	0	0	0	0	0	0	0	0	0	0	0	0	0	0	0	0	0	0	0	0	0	0	0	0	0	0	0	0	0	0	0	0	0	0	0	0	0	0	0	0	0	0	0	0	0	0	0	0	0	0	0	0	0	0	0	0	0	0	0	0	0	0	0	0	0	0	0	0	0	0	0	0	0	0	0	0	0	0	0	0	0	0	0	0	0	0	0	0	0	0	0	0	0	0	0	0	0	0	0	0	0	0	0	0	0	0	0	0	0	0	0	0	0	0	0	0	0	0	0	0	0	0	0	0	0	0	0	0	0	0	0	0	0	0	0	0	0	0	0	0	0	0	0	0	0	0	0	0	0	0	0	0	0	0	0	0	0	0	0	0	0	0	0	0	0	0	0	0	0	0	0	0	0	0	0	0	0	0	0	0	0	0	0	0	0	0	0	0	0	0	0	0	0	0	0	0	0	0	0	0	0	0	0	0	0	0	0	0	0	0	0	0	0	0	0	0	0	0	0	0	0	0	0	0	0	0	0	0	0	0	0	0	0	0	0	0	0	0	0	0	0	0	0	0	0	0	0	0	0	0	0	0	0	0	0	0	0	0	0	0	0	0	0	0	0	0	0	0	0	0	0	0	0	0	0	0	0	0	0	0	0	0	0	0	0	0	0	0	0	0	0	0	0	0	0	0	0	0	0	0	0	0	0	0	0	0	0	0	0	0	0	0	0	0	0	0	0	0	0	0	0	0	0	0	0	0	0	0	0	0	0	0	0	0	0	0	0	0	0	0	0	0	0	0	0	0	0	0	0	0	0	0	0	0	0	0	0	0	0	0	0	0	0	0	0	0	0	0	0	0	0	0	0	0	0	0	0	0	0	0	0	0	0	0	0	0	0	0	0	0	0	0	0	0	0	0	0	0	0	0	0	0	0	0	0	0	0	0	0	0	0	0	0	0	0	0	0	0	0	0	0	0	0	0	0	0	0	0	0	0	0	0	0	0	0	0	0	0	0	0	0	0	0	0	0	0	0	0	0	0	0	0	0	0	0	0	0	0	0	0	0	0	0	0	0	0	0	0	0	0	0	0	0	0	0	0	0	0	0	0	0	0	0	0	0	0	0	0	0	0	0	0	0	0	0	0	0	0	0	0	0	0	0	0	0
ENSG00000236031	ENSG00000236031	0	0	0	0	0	0	1	0	0	2	0	0	0	0	0	0	0	0	0	0	0	0	2	0	0	2	0	0	0	1	0	0	0	0	0	1	0	0	1	0	1	0	0	0	0	1	0	0	0	0	0	7	0	0	6	0	0	0	1	0	0	0	0	1	0	0	2	0	7	0	0	0	0	6	0	0	0	0	0	0	0	0	10	0	9	0	0	0	0	0	0	0	0	0	0	0	0	0	0	0	0	0	0	0	0	0	0	0	1	1	0	0	0	0	1	1	0	0	1	1	3	2	0	2	0	1	0	0	28	7	23	29	22	8	16	24	0	0	2	1	0	1	4	1	0	0	0	0	0	0	0	0	0	0	0	0	0	0	0	0	0	0	0	0	1	3	0	1	1	0	0	0	0	0	0	0	0	1	0	3	0	0	0	1	0	1	0	0	0	0	0	1	0	6	1	0	1	0	0	1	0	0	1	19	0	4	0	4	2	3	2	3	4	1	0	0	1	0	2	0	1	0	0	0	0	1	0	0	0	0	0	0	0	0	0	0	0	0	0	0	0	0	2	1	1	1	0	0	0	0	0	3	7	1	1	0	1	0	1	2	3	0	0	1	0	0	1	0	0	7	0	1	1	0	0	0	0	0	0	0	0	0	0	0	0	0	0	0	0	0	0	0	0	0	0	0	0	0	0	0	0	0	0	0	0	0	0	0	0	0	0	0	0	0	0	0	0	0	0	0	0	0	4	0	0	1	0	0	1	0	0	0	0	0	0	0	0	0	0	0	0	0	1	0	0	1	0	0	0	0	0	0	0	0	0	0	0	0	0	0	0	0	0	28	0	0	0	0	0	0	0	0	0	0	0	0	0	0	0	0	0	0	0	17	15	12	22	13	14	18	20	4	1	0	1	1	0	3	3	0	0	0	0	0	0	0	0	0	0	0	0	0	0	0	0	0	0	0	0	5	0	0	0	1	0	1	2	0	1	0	0	0	0	0	2	0	0	1	0	0	2	3	0	5	0	0	0	1	0	1	2	0	1	0	0	0	0	0	2	0	0	1	0	0	2	3	0	1	0	1	0	3	1	3	0	1	1	0	0	2	1	1	1	2	1	1	2	1	2	1	3	3	1	1	0	0	6	2	3	2	1	3	1	5	2	1	2	3	0	1	3	3	0	2	4	1	7	1	2	0	1	1	0	2	1	0	1	0	1	2	0	0	1	0	0	0	0	0	0	0	2	0	0	0	4	0	1	0	0	1	2	0	2	0	0	0	0	0	6	0	0	1	2	4	2	2	0	0	2	2	0	4	0	0	0	3	0	6	1	1	0	3	0	0	0	0	2	2	0	3	1	1	1	2	0	0	2	1	0	2	1	0	0	0	0	0	0	0	0	0	0	0	0	0	0	0	0	0	0	0	0	0	0	0	0	0	0	0	0	0	0	0	0	0	0	0	0	0	0	0	0	0	0	0	0	0
ENSG00000226766	FABP7P1	0	0	0	0	0	0	0	0	0	0	0	0	0	0	0	0	0	0	0	0	0	0	0	0	0	0	0	0	0	0	0	0	0	0	0	0	0	0	0	0	0	0	0	0	0	0	0	0	0	0	0	0	0	0	0	0	0	0	0	0	0	0	0	0	0	0	0	0	0	0	0	0	0	0	0	0	0	0	0	0	0	0	0	0	0	0	0	0	0	0	0	0	0	0	0	0	0	0	0	0	0	0	0	0	0	0	0	0	0	0	0	0	0	0	0	0	0	0	0	0	0	0	0	0	0	0	0	0	0	0	0	0	0	0	0	0	0	0	0	0	0	0	0	0	0	0	0	0	0	0	0	0	0	0	0	0	0	0	0	0	0	0	0	0	0	0	0	0	0	0	0	0	0	0	0	0	0	0	0	0	0	0	0	0	0	0	0	0	0	0	0	0	0	0	0	0	0	0	0	0	0	0	0	0	0	0	0	0	0	0	0	0	0	0	0	0	0	0	0	0	0	0	0	0	0	0	0	0	0	0	0	0	0	0	0	0	0	0	0	0	0	0	0	0	0	0	0	0	0	0	0	0	0	0	0	0	0	0	0	0	0	0	0	0	0	0	0	0	0	0	0	0	0	0	0	0	0	0	0	0	0	0	0	0	0	0	0	0	0	0	0	0	0	0	0	0	0	0	0	0	0	0	0	0	0	0	0	0	0	0	0	0	0	0	0	0	0	0	0	0	0	0	0	0	0	0	0	0	0	0	0	0	0	0	0	0	0	0	0	0	0	0	0	0	0	0	0	0	0	0	0	0	0	0	0	0	0	0	0	0	0	0	0	0	0	0	0	0	0	0	0	0	0	0	0	0	0	0	0	0	0	0	0	0	0	0	0	0	0	0	0	0	0	0	0	0	0	0	0	0	0	0	0	0	0	0	0	0	0	0	0	0	0	0	0	0	0	0	0	0	0	0	0	0	0	0	0	0	0	0	0	0	0	0	0	0	0	0	0	0	0	0	0	0	0	0	0	0	0	0	0	0	0	0	0	0	0	0	0	0	0	0	0	0	0	0	0	0	0	0	0	0	0	0	0	0	0	0	0	0	0	0	0	0	0	0	0	0	0	0	0	0	0	0	0	0	0	0	0	0	0	0	0	0	0	0	0	0	0	0	0	0	0	0	0	0	0	0	0	0	0	0	0	0	0	0	0	0	0	0	0	0	0	0	0	0	0	0	0	0	0	0	0	0	0	0	0	0	0	0	0	0	0	0	0	0	0	0	0	0	0	0	0	0	0	0	0	0	0	0	0	0	0	0	0	0	0	0	0	0	0	0	0	0	0	0	0	0	0	0	0	0	0	0	0	0	0	0	0	0	0	0	0	0	0	0	0	0	0	0	0	0	0	0	0	0	0	0	0	0	0	0	0	0	0	0	0	0	0	0	0	0	0	0	0	0	0	0	0	0	0	0	0	0	0	0
ENSG00000232184	ENSG00000232184	0	0	0	0	0	0	0	0	0	0	0	0	0	0	0	0	0	0	0	0	0	0	0	0	0	0	0	0	0	0	0	0	0	0	0	0	0	0	0	0	0	0	0	0	0	0	0	0	0	0	0	0	0	0	0	0	0	0	0	0	0	0	0	0	0	0	0	0	0	0	0	0	0	0	0	0	0	0	0	0	0	0	0	0	0	0	0	0	0	0	0	0	0	0	0	0	0	0	0	0	0	0	0	0	0	0	0	0	0	0	0	0	0	0	0	0	0	0	0	0	0	0	0	0	0	0	0	0	0	0	0	0	0	0	0	0	0	0	0	0	0	0	0	0	0	0	0	0	0	0	0	0	0	0	0	0	0	0	0	0	0	0	0	0	0	0	0	0	0	0	0	0	0	0	0	0	0	0	0	0	0	0	0	0	0	0	0	0	0	0	0	0	0	0	0	0	0	0	0	0	0	0	0	0	0	0	0	0	0	0	0	0	0	0	0	0	0	0	0	0	0	0	0	0	0	0	0	0	0	0	0	0	0	0	0	0	0	0	0	0	0	0	0	0	0	0	0	0	0	0	0	0	0	0	0	0	0	0	0	0	0	0	0	0	0	0	0	0	0	0	0	0	0	0	0	0	0	0	0	0	0	0	0	0	0	0	0	0	0	0	0	0	0	0	0	0	0	0	0	0	0	0	0	0	0	0	0	0	0	0	0	0	0	0	0	0	0	0	0	0	0	0	0	0	0	0	0	0	0	0	0	0	0	0	0	0	0	0	0	0	0	0	0	0	0	0	0	0	0	0	0	0	0	0	0	0	0	0	0	0	0	0	0	0	0	0	0	0	0	0	0	0	0	0	0	0	0	0	0	0	0	0	0	0	0	0	0	0	0	0	0	0	0	0	0	0	0	0	0	0	0	0	0	0	0	0	0	0	0	0	0	0	0	0	0	0	0	0	0	0	0	0	0	0	0	0	0	0	0	0	0	0	0	0	0	0	0	0	0	0	0	0	0	0	0	0	0	0	0	0	0	0	0	0	0	0	0	0	0	0	0	0	0	0	0	0	0	0	0	0	0	0	0	0	0	0	0	0	0	0	0	0	0	0	0	0	0	0	0	0	0	0	0	0	0	0	0	0	0	0	0	0	0	0	0	0	0	0	0	0	0	0	0	0	0	0	0	0	0	0	0	0	0	0	0	0	0	0	0	0	0	0	0	0	0	0	0	0	0	0	0	0	0	0	0	0	0	0	0	0	0	0	0	0	0	0	0	0	0	0	0	0	0	0	0	0	0	0	0	0	0	0	0	0	0	0	0	0	0	0	0	0	0	0	0	0	0	0	0	0	0	0	0	0	0	0	0	0	0	0	0	0	0	0	0	0	0	0	0	0	0	0	0	0	0	0	0	0	0	0	0	0	0	0	0	0	0	0	0	0	0	0	0	0	0	0	0	0	0	0	0	0	0	0	0	0
ENSG00000228939	AKT3-IT1	0	0	0	0	0	0	0	0	0	0	0	0	0	0	0	0	0	0	0	0	0	0	0	0	0	0	0	0	0	0	0	0	0	0	0	0	0	0	0	0	0	0	0	0	0	0	0	0	0	0	0	0	0	0	0	0	0	0	0	0	0	0	0	0	0	0	0	0	0	0	0	0	0	0	0	0	0	0	0	0	0	0	0	0	0	0	0	0	0	0	0	0	0	0	0	0	0	0	0	0	0	0	0	0	0	0	0	0	0	0	0	0	0	0	0	0	0	0	0	0	0	0	0	0	0	0	0	0	0	0	0	0	0	0	0	0	0	0	0	0	0	0	0	0	0	0	0	0	0	0	0	0	0	0	0	0	0	0	0	0	0	0	0	0	0	0	0	0	0	0	0	0	0	0	0	0	0	0	0	0	0	0	0	0	0	0	0	0	0	0	0	0	0	0	0	0	0	0	0	0	0	0	0	0	0	0	0	0	0	0	0	0	0	0	0	0	0	0	0	0	0	0	0	0	0	0	0	0	0	0	0	0	0	0	0	0	0	0	0	0	0	0	0	0	0	0	0	0	0	0	0	0	0	0	0	0	0	0	0	0	0	0	0	0	0	0	0	0	0	0	0	0	0	0	0	0	0	0	0	0	0	0	0	0	0	0	0	0	0	0	0	0	0	0	0	0	0	0	0	0	0	0	0	0	0	0	0	0	0	0	0	0	0	0	0	0	0	0	0	0	0	0	0	0	0	0	0	0	0	0	0	0	0	0	0	0	0	0	0	0	0	0	0	0	0	0	0	0	0	0	0	0	0	0	0	0	0	0	0	0	0	0	0	0	0	0	0	0	0	0	0	0	0	0	0	0	0	0	0	0	0	0	0	0	0	0	0	0	0	0	0	0	0	0	0	0	0	0	0	0	0	0	0	0	0	0	0	0	0	0	0	0	0	0	0	0	0	0	0	0	0	0	0	0	0	0	0	0	0	0	0	0	0	0	0	0	0	0	0	0	0	0	0	0	0	0	0	0	0	0	0	0	0	0	0	0	0	0	0	0	0	0	0	0	0	0	0	0	0	0	0	0	0	0	0	0	0	0	0	0	0	0	0	0	0	0	0	0	0	0	0	0	0	0	0	0	0	0	0	0	0	0	0	0	0	0	0	0	0	0	0	0	0	0	0	0	0	0	0	0	0	0	0	0	0	0	0	0	0	0	0	0	0	0	0	0	0	0	0	0	0	0	0	0	0	0	0	0	0	0	0	0	0	0	0	0	0	0	0	0	0	0	0	0	0	0	0	0	0	0	0	0	0	0	0	0	0	0	0	0	0	0	0	0	0	0	0	0	0	0	0	0	0	0	0	0	0	0	0	0	0	0	0	0	0	0	0	0	0	0	0	0	0	0	0	0	0	0	0	0	0	0	0	0	0	0	0	0	0	0	0	0	0	0	0	0	0	0	0	0	0	0	0	0	0	0
ENSG00000117020	AKT3	1724	2025	610	764	817	705	1157	1430	157	3868	155	3865	1983	798	1695	1547	1273	4754	4528	5254	5125	1127	9273	9898	1682	7004	6137	2935	3633	2529	6816	4709	727	5042	752	2446	1136	6547	4730	1865	3990	2486	5026	2147	2761	4243	5552	4097	13179	12875	2570	24541	8575	4289	16414	16785	6771	9766	6367	16679	12144	1781	12766	12524	6058	27131	24373	9554	21153	12774	27090	10632	13691	20738	28586	21486	10406	12079	3566	4763	5165	4012	7422	8610	22824	23485	13273	4299	9950	9356	25725	5531	9712	3748	7422	511	943	491	872	474	48	103	63	94	30	61	79	146	9864	9648	9124	9011	9386	9526	9451	9398	10873	10905	8615	8899	14016	13280	9003	8971	7230	7261	10798	11127	3974	2208	3505	4437	4723	1678	2900	4804	3701	3823	2660	3144	3476	2872	3513	2869	1366	1632	2101	2224	4017	2233	141	478	142	155	204	108	238	73	232	142	217	100	309	196	180	232	207	166	202	185	247	202	131	168	309	196	100	180	236	232	310	207	244	166	259	202	185	247	202	131	168	15916	20879	27093	24759	17513	16677	21302	17131	19540	20372	14644	14768	8514	2002	1018	1794	1890	2015	1538	2516	2030	2220	4466	3816	9170	5236	3686	5874	2469	6169	3597	4084	4051	3878	5718	4073	7853	4429	4415	3392	3298	4744	3354	4978	5523	3040	6071	5986	6267	5846	5829	5729	3691	4624	3768	2849	1282	1238	2983	6134	8808	6799	15195	8727	3564	8124	8182	7438	8856	9521	9612	10433	7731	5389	5302	7707	6606	5348	11245	5542	6187	4562	16830	12901	7458	4473	679	495	5417	7009	5766	5368	3473	3737	2747	2687	5545	3988	3175	1709	6287	3662	2139	3603	1910	2381	3681	2008	5889	2342	2308	2958	3263	452	4716	5023	2309	3660	2287	5172	9348	2960	3264	182	1377	895	2326	677	936	2258	1399	3079	511	2385	5232	7337	6064	10905	3882	6840	1398	413	53	1469	2441	4637	793	2573	4789	3806	5694	13575	17731	16307	27446	10179	17949	3897	4172	7335	12228	23892	3982	13597	24410	19874	8685	5891	13918	4320	5574	12881	18735	2725	7417	27861	12733	2363	2189	7278	131	434	1381	362	245	506	353	645	113	337	172	162	3864	2601	2918	4223	2256	3983	4400	2947	3572	2893	3450	2757	2653	2549	3534	2880	2813	2474	3519	2983	1700	1269	130	123	207	180	222	90	97	67	126	220	108	173	87	151	223	208	219	157	210	376	212	328	221	263	196	141	236	239	154	268	384	275	215	367	270	280	231	219	223	208	219	157	210	376	212	328	221	263	196	141	236	239	154	268	384	275	215	367	270	280	231	219	15427	17160	16413	17778	14394	29681	14294	13657	23477	17389	14180	12432	23716	14936	14432	10476	1992	2144	2762	2892	1966	2450	1733	2047	1998	2374	2035	1595	3985	2729	2256	2126	2826	1817	2740	2358	1709	5713	2274	2645	3322	1128	2148	2898	2232	661	2283	2141	1659	1618	3056	388	632	493	304	377	616	3492	4179	1721	1768	5852	8369	6332	5600	4912	4678	5975	5746	6742	4104	3273	2541	2496	3927	5714	6730	8324	5634	6522	3875	6021	5868	5422	5282	3738	2593	5928	3678	7702	5202	8214	8199	5259	3880	7007	8193	6378	6672	2882	2755	5820	9552	5113	3951	7131	7473	5042	6834	3785	10347	7062	6661	6023	4997	3839	6013	2786	1090	5803	5675	4620	5554	6948	4817	11444	8521	5120	6866	8182	4643	6752	4694	7082	7442	4835	1390	4486	10059	3716	3892	1967	2761	4706	6534	5983	2917	9172	4246	4153	6844	5069	6930	2959	3968	2916	3482	3483	3210	2087	4159	6640	5074	5057	3362	7840	8459	3716	5693	6718	5423	7911	5258	4775	9846	7695	8175	6409	7028
ENSG00000198912	C1orf174	30	26	2	23	9	4	17	22	3	73	1	58	25	10	45	15	38	77	69	66	73	18	145	131	31	106	106	48	65	29	143	64	11	82	10	21	12	65	51	32	39	29	65	21	37	40	78	46	145	184	45	318	87	65	259	220	126	175	83	254	149	24	168	64	79	219	284	158	189	131	337	88	144	176	391	185	190	210	11	117	36	20	160	150	339	290	184	61	202	82	400	150	232	174	240	217	198	291	254	397	0	2	1	0	0	0	40	47	149	173	162	163	111	113	151	152	192	201	217	218	318	324	219	199	132	116	157	125	448	225	298	390	353	152	222	386	394	395	271	391	509	296	522	519	103	154	181	190	273	207	123	555	121	175	184	137	208	96	318	142	343	116	188	111	158	214	215	193	184	174	201	171	166	278	188	111	59	158	158	214	251	215	181	193	202	184	174	201	171	166	278	132	168	218	192	151	223	156	162	170	132	174	183	504	647	498	710	797	782	775	1046	757	1347	185	142	347	134	31	70	48	56	42	49	125	86	143	104	295	186	145	86	91	133	171	137	144	27	196	145	72	62	220	203	144	135	47	35	23	24	76	162	255	166	379	188	80	165	214	225	351	247	145	188	522	332	306	327	234	140	426	229	255	141	353	349	205	139	14	0	156	133	129	130	97	151	337	377	621	623	445	414	807	513	546	647	633	375	507	378	638	449	376	558	348	78	788	506	473	436	584	640	821	477	420	3	22	8	26	13	9	36	28	50	19	36	94	159	81	160	46	114	37	4	0	17	43	47	7	45	65	31	98	207	361	177	353	101	261	91	46	79	152	175	43	132	311	163	141	60	130	104	54	154	223	98	255	379	156	136	185	219	149	189	511	228	0	19	5	0	0	0	45	48	471	237	281	540	256	326	390	249	378	357	346	356	343	415	422	480	358	249	226	200	160	196	125	122	191	222	217	88	107	84	136	131	105	131	94	120	191	198	213	97	215	147	204	182	183	192	152	136	225	156	125	153	217	146	208	217	168	239	152	157	191	198	213	97	215	147	204	182	183	192	152	136	225	156	125	153	217	146	208	217	168	239	152	157	165	151	132	179	191	164	217	203	183	187	137	175	207	193	156	146	580	593	596	648	494	467	514	424	613	585	635	582	587	308	544	376	649	439	498	561	574	533	631	535	414	643	683	531	573	479	561	700	722	796	977	323	142	293	179	254	314	339	316	45	40	281	308	196	146	107	111	217	199	159	108	72	45	75	114	138	185	492	342	360	218	293	346	296	258	162	57	274	132	184	132	243	163	179	148	247	339	205	179	59	31	252	355	263	165	327	333	251	287	161	477	316	326	317	227	226	281	85	25	246	290	127	130	292	244	475	501	228	236	369	225	231	201	251	295	669	306	483	1100	402	450	917	385	408	1020	638	373	718	400	526	403	616	570	384	448	492	366	387	474	352	539	521	359	385	497	441	1301	525	539	481	728	770	712	594	462	453	712	555	402
ENSG00000260460	ENSG00000260460	0	0	0	0	0	0	0	0	0	0	0	1	0	0	0	0	0	0	1	0	5	0	3	2	0	1	4	0	1	0	2	1	0	0	1	1	0	2	5	0	1	1	1	0	0	4	5	4	0	10	0	4	2	0	2	5	0	2	0	3	5	0	0	1	0	3	30	0	1	6	7	0	0	17	28	7	0	0	0	0	0	0	0	0	0	2	0	0	0	0	0	8	9	35	5	0	0	0	0	0	0	0	0	0	0	0	0	0	0	1	0	0	3	4	1	0	0	2	0	0	1	1	1	0	1	2	2	9	1	1	1	1	1	0	1	0	1	2	0	0	0	1	0	0	1	1	0	1	4	1	0	0	0	0	0	0	0	0	0	0	0	0	0	7	1	10	2	1	2	6	6	2	7	8	0	7	1	1	1	10	2	2	1	1	0	2	6	6	2	7	8	2	0	4	1	1	0	1	2	1	2	1	1	0	0	2	3	8	5	1	2	1	2	1	0	3	0	0	1	2	0	3	0	0	5	2	5	1	0	0	0	1	0	0	0	0	0	0	0	0	0	1	0	1	0	0	0	0	0	0	2	3	7	4	2	0	0	0	0	2	0	1	0	0	0	0	2	0	0	0	0	3	0	0	0	6	0	0	0	0	6	0	0	0	0	6	0	1	10	5	3	8	3	16	8	0	5	13	3	7	3	3	6	10	0	1	8	0	2	3	2	6	2	5	0	0	0	0	0	4	2	0	0	0	0	0	2	3	6	2	0	0	0	0	1	4	2	0	0	2	4	0	0	10	6	15	2	0	0	0	8	8	9	0	0	8	11	0	0	0	0	11	13	0	0	0	3	6	36	28	28	0	0	0	0	0	0	0	0	0	0	0	0	1	0	0	0	0	1	1	7	0	0	0	0	0	0	0	1	0	0	0	0	2	0	0	0	0	0	0	0	0	0	0	0	0	0	0	0	9	5	2	3	9	3	6	0	5	2	4	0	6	7	0	1	5	0	4	0	10	1	0	0	9	5	2	3	9	3	6	0	5	2	4	0	6	7	0	1	5	0	4	0	10	1	0	0	1	0	0	1	0	6	1	6	2	2	2	0	4	0	0	0	1	0	1	6	5	3	4	2	1	2	1	3	6	0	0	1	0	3	3	2	0	15	3	1	2	0	0	4	2	0	1	5	6	0	3	5	5	5	1	0	1	0	1	12	0	7	3	6	0	0	0	4	2	2	0	1	0	0	1	0	1	3	1	4	0	2	3	1	5	0	0	1	0	2	3	4	0	3	0	0	0	0	0	0	0	0	3	0	1	0	0	2	1	0	0	2	0	0	2	1	0	1	0	0	0	3	0	0	0	20	0	0	12	0	0	0	0	3	3	14	1	9	8	7	8	0	6	10	10	7	8	46	9	11	0	8	19	9	9	11	21	7	3	0	8	27	1	3	15	28	10	8	0	12	1	6	0	11	10	12	9	7	1
ENSG00000183856	IQGAP3	1	3	3	0	0	1	0	2	0	7	0	9	0	0	1	0	0	10	0	10	19	0	6	51	1	3	13	2	3	2	5	16	0	2	1	3	2	13	12	3	4	0	4	6	4	12	25	6	21	35	0	8	39	1	3	18	3	9	2	9	45	0	2	3	19	57	46	4	14	0	31	36	14	71	63	18	6	6	13	0	0	13	0	9	7	40	0	0	30	0	23	308	464	709	587	104	14	29	13	4	20	7	3	0	0	1	1	1	17	16	1	0	3	1	18	17	16	20	2	4	16	11	13	12	25	13	33	56	5	40	55	5	5	2	15	4	12	5	7	4	4	6	30	15	57	35	10	13	7	2	4	5	6	0	1	6	3	6	1	4	3	5	9	1	12	0	5	2	5	3	5	0	2	1	9	1	5	12	8	0	1	5	1	2	3	5	3	5	0	2	1	112	14	6	7	55	621	10	17	15	15	10	111	9	15	8	15	22	22	15	19	11	11	1	5	9	15	0	3	2	10	12	14	4	10	17	4	10	53	30	5	2	0	2	5	2	1	1	11	3	0	9	4	4	2	2	1	1	1	4	8	10	7	29	6	4	25	15	9	10	5	9	4	11	5	5	13	6	3	14	10	7	4	13	9	13	0	3	2	3	17	6	2	7	4	33	43	52	210	127	58	172	79	105	65	11	46	76	53	104	63	33	50	250	0	27	48	13	38	47	73	91	15	147	0	0	6	3	1	0	1	0	0	2	1	21	3	4	18	12	3	5	1	0	2	12	11	1	7	16	11	1	58	4	8	31	32	6	19	13	13	84	39	13	41	58	42	0	10	9	2	0	1	0	24	0	0	410	685	973	560	10	6	71	15	116	45	21	1	0	13	4	2	280	2	11	19	12	16	26	10	9	23	3	14	6	0	15	4	2	15	7	1	18	18	0	1	5	2	4	1	2	1	0	1	1	2	5	4	10	1	1	0	4	5	18	1	4	0	5	0	2	4	1	6	0	2	2	2	14	3	1	6	10	1	1	0	4	5	18	1	4	0	5	0	2	4	1	6	0	2	2	2	14	3	1	6	53	16	16	11	90	11	143	201	21	41	86	612	19	9	112	54	407	322	1039	635	434	379	649	619	191	336	651	573	34	361	578	269	441	628	308	538	383	22	885	661	149	1129	318	190	432	616	576	8	17	5	13	5	44	1	0	1	8	6	2	3	2	10	28	6	10	2	3	10	13	10	0	15	8	2	11	6	16	49	22	19	4	14	16	9	8	6	2	12	1	7	12	1	1	6	2	4	0	1	4	15	31	9	8	4	2	6	10	1	5	0	6	25	11	2	10	13	10	10	8	4	7	4	3	2	4	98	7	7	44	7	5	22	6	4	11	117	15	128	366	104	73	2	50	97	107	285	51	112	80	103	4	70	160	68	109	92	82	76	167	73	80	59	44	50	126	125	112	104	79	114	6	115	102	62	72	77	116	79	46
ENSG00000163382	NAXE	183	153	74	103	67	32	113	176	26	296	11	403	123	70	171	160	163	418	344	357	406	86	639	531	133	453	359	185	227	186	334	306	49	289	44	115	78	365	317	161	263	154	229	177	203	344	510	216	772	831	192	1421	386	266	965	745	413	488	417	710	695	105	638	551	329	1206	1387	663	1103	675	1036	650	685	1294	1943	853	992	792	506	612	391	145	651	758	1316	1696	600	349	674	605	1763	160	193	260	143	299	203	382	315	644	0	0	0	0	0	6	45	57	1004	924	785	836	601	648	817	760	1015	1041	1013	1015	1473	1389	1021	1043	601	596	746	709	1871	1042	1633	1806	1515	784	1591	1684	1416	1190	1152	1425	1777	1691	1454	1669	670	935	1949	2112	2965	1552	258	468	212	233	394	281	131	92	319	280	297	242	652	539	602	759	608	622	604	691	638	594	481	719	652	539	432	602	785	759	979	608	690	622	925	604	691	638	594	481	719	146	270	375	355	184	335	276	271	315	297	291	270	209	425	370	553	442	482	556	656	530	971	1019	816	2214	1132	748	1114	694	1546	870	988	1099	1129	1348	972	2071	1453	1450	974	785	930	1095	993	1376	707	1563	1918	942	739	1405	1753	1417	1766	539	468	304	289	721	1209	1983	1273	2269	1538	654	1135	1413	1383	2004	1665	2312	2499	3762	2373	2395	2070	2106	1603	2913	1820	1893	1295	2370	2329	1985	1344	136	142	973	1181	1213	1049	960	1174	1925	1110	1987	1897	1261	1242	2722	1985	1342	1620	1407	1321	2054	1397	2370	1351	1108	1459	1390	421	1917	1902	1855	1986	2021	1998	2636	1378	1288	20	112	110	235	47	117	243	146	257	53	160	365	478	358	569	265	384	80	25	2	112	182	290	53	200	327	320	328	780	977	780	1232	557	863	200	273	482	628	1026	141	703	1234	1301	614	449	1136	228	491	1096	1239	236	683	1700	308	117	130	284	243	254	638	443	0	0	0	0	0	47	66	41	2202	1477	1574	2471	1231	1613	2188	1525	1968	1838	1691	1875	879	1228	1455	1299	2250	2083	3101	2448	326	350	336	203	230	174	302	154	232	201	135	374	245	258	178	300	503	424	656	287	671	441	742	657	682	399	617	556	487	539	558	503	652	652	450	739	869	768	524	773	503	424	656	287	671	441	742	657	682	399	617	556	487	539	558	503	652	652	450	739	869	768	524	773	249	302	279	305	249	278	305	300	311	248	154	267	272	342	243	142	764	892	712	940	931	851	858	1126	773	1119	823	903	888	803	1001	934	919	771	909	919	1004	956	872	1058	653	965	899	814	1027	809	885	438	452	481	620	286	124	269	165	292	265	2102	2108	525	864	2708	2660	2056	1380	1200	1226	1855	1987	1490	1131	724	703	718	1571	1211	1476	2942	2681	2867	1797	2413	2086	1807	1851	951	774	2076	1557	1073	708	1618	1732	1364	1244	1694	2245	1613	1386	773	656	2176	2772	1930	1176	2407	2422	2233	2784	1925	4690	2526	2390	2813	2149	2017	2275	954	532	1726	2458	1161	1702	2568	2075	2959	3385	1756	1456	3449	2436	2392	1498	1303	1755	2484	822	1870	3284	1237	1053	1507	1466	1504	2482	1695	1265	3125	1634	1452	1908	2252	1972	1528	1520	2019	1518	1087	1206	1498	3024	1373	1619	1588	1710	1545	4341	1890	1450	1768	2165	3303	2968	1834	2062	1577	3356	1728	1421
ENSG00000272971	ENSG00000272971	1	0	0	0	0	0	1	0	0	0	0	4	1	1	1	0	1	1	2	3	6	2	5	13	1	2	4	4	1	0	4	11	1	8	0	2	0	4	1	0	3	3	1	0	1	2	15	2	6	7	7	12	8	1	2	9	12	1	0	11	27	4	29	15	0	14	4	0	8	15	5	0	3	13	38	5	2	0	0	0	0	0	7	0	0	11	8	5	3	0	14	0	0	3	0	0	0	0	0	0	0	0	0	0	0	0	0	0	2	6	3	1	1	0	1	0	5	2	0	1	4	1	3	1	2	1	8	3	6	3	5	5	10	0	4	11	4	5	6	9	9	10	9	4	0	1	0	8	0	1	0	0	0	0	0	0	1	0	0	1	0	0	4	0	2	0	0	1	0	0	0	0	2	0	4	0	0	2	1	0	0	0	0	1	1	0	0	0	0	2	0	0	1	1	0	0	0	2	0	0	0	0	0	0	0	0	0	0	0	0	0	0	0	5	2	5	5	0	0	1	3	3	0	2	8	3	2	3	0	2	1	4	1	4	2	2	0	0	2	0	1	2	4	5	2	0	0	0	0	2	4	5	2	2	7	1	3	3	5	3	4	6	5	6	4	1	2	0	4	8	5	1	7	4	3	8	8	0	0	6	1	3	1	0	12	50	34	49	55	34	18	84	63	26	56	3	33	55	29	59	33	29	56	46	1	73	65	36	58	44	85	104	56	36	0	0	0	0	0	1	0	0	0	0	2	7	9	3	7	3	2	6	0	0	1	5	10	0	1	8	1	2	20	24	8	22	10	9	17	0	5	14	41	0	3	35	8	0	0	0	0	8	0	0	0	24	17	2	7	6	3	0	0	0	0	0	0	0	0	0	0	0	0	7	3	4	15	3	5	12	6	6	16	5	7	7	6	5	8	1	14	0	0	2	18	0	0	0	0	0	0	0	0	0	0	0	0	0	0	0	0	0	0	0	0	0	1	1	3	0	0	1	0	0	0	0	0	0	2	1	0	0	0	0	0	0	0	0	0	0	1	1	3	0	0	1	0	0	0	0	0	0	2	1	0	0	0	0	0	0	1	0	3	2	0	1	0	0	1	1	2	2	0	1	0	2	0	1	0	0	0	0	0	2	0	1	0	0	2	0	0	1	0	0	6	3	1	0	0	1	2	2	0	4	0	0	0	0	0	0	0	0	0	0	1	0	1	0	10	17	5	3	5	4	5	5	3	0	0	1	3	3	1	6	5	2	4	0	5	2	0	3	0	3	4	4	0	5	2	2	2	9	6	1	2	3	0	0	0	1	1	0	3	7	3	4	1	8	2	4	10	1	3	3	0	0	1	9	2	1	4	1	50	15	9	15	8	2	5	7	2	6	77	25	46	101	46	47	16	56	33	40	104	40	86	40	39	101	74	47	35	32	18	36	26	48	40	44	36	44	28	53	69	137	65	102	69	17	113	128	44	47	46	73	42	29
ENSG00000132702	HAPLN2	491	448	288	244	193	161	165	543	20	700	40	1121	524	130	455	374	253	1636	528	266	144	40	239	366	149	1038	230	103	232	271	174	156	42	221	8	47	16	127	140	472	119	68	57	33	155	144	119	179	726	383	92	640	247	326	4009	520	242	621	740	383	361	110	499	235	59	419	683	2770	566	296	217	148	819	676	565	823	3368	2685	1685	1482	1289	971	1059	3568	4650	8639	3996	690	3355	2295	13691	24	85	66	14	0	0	0	1	1	0	0	0	0	0	0	0	0	1247	1278	449	457	841	798	345	370	981	932	212	219	484	451	497	479	1029	1018	220	223	10916	7408	9447	9467	10891	2179	3433	6069	6907	6178	13758	5887	7569	10848	9236	8202	37	136	220	203	108	61	0	2	1	0	1	1	0	0	1	0	1	0	28	20	17	31	19	34	6	26	28	19	21	43	28	20	13	17	24	31	48	19	22	34	34	6	26	28	19	21	43	1	4	8	3	1	3	3	0	4	0	4	3	2	0	0	0	1	0	0	3	0	0	3423	1798	2661	1631	1325	984	599	929	482	737	2099	790	1691	1060	2589	1234	1880	1319	232	420	1675	1397	670	351	1006	1358	1188	558	1129	2288	1226	1255	190	137	131	228	627	1106	1050	650	2032	1752	315	1104	1506	2777	1392	2479	1155	2687	1236	1288	668	1102	1293	636	1691	1706	778	1449	2822	4301	370	306	25	14	1241	570	834	500	505	645	1593	1218	1943	4485	4073	6916	2512	2717	5440	7425	6596	1553	1385	1365	1768	3239	2516	3086	905	3878	2864	3325	8080	9401	7844	3140	1321	3783	5268	101	236	206	517	194	149	749	172	561	273	139	244	219	132	481	165	298	43	14	10	40	45	371	42	131	108	88	344	594	532	313	1308	369	787	97	81	195	189	1677	182	635	405	354	1450	1248	3571	1160	958	5067	4221	1505	1420	3505	47	71	109	98	0	1	4	0	1	0	0	0	0	0	1	0	9379	8366	11260	11434	6087	3456	4644	3103	11453	11506	5980	10829	9500	6651	3404	12771	103	34	106	27	123	142	0	1	2	2	0	1	1	0	1	0	1	0	0	0	16	14	23	4	21	7	25	16	26	16	13	14	15	11	13	17	22	62	4	33	23	29	28	13	16	14	23	4	21	7	25	16	26	16	13	14	15	11	13	17	22	62	4	33	23	29	28	13	4	6	1	2	1	7	9	10	7	2	2	0	4	10	2	5	8	8	7	19	12	23	7	9	1	10	8	14	19	13	11	9	12	8	17	11	12	47	7	14	16	5	9	9	12	4	15	2	0	0	0	0	0	0	0	0	1	744	1587	601	333	1999	3433	2750	1160	1107	578	3100	3009	382	615	610	246	1108	2352	1554	3830	7183	5196	2146	2300	2174	3467	2349	1319	3336	1838	3709	2232	1098	2276	915	954	517	450	634	976	525	728	221	179	570	1632	1892	557	658	1695	717	2318	936	3179	2944	2994	2108	1533	1011	1684	200	14	1425	2199	1157	2922	2136	4259	3022	8016	8877	1058	4338	4374	2487	1775	2138	2318	2931	8744	1291	5301	5654	1780	13505	1690	4704	8173	1540	1824	794	1315	4541	1422	1793	941	3647	738	2042	733	1880	1826	2153	3817	1092	594	1323	7091	1125	8529	4699	4143	2848	3257	1369	1688	2761	528	559	4861	1819	1379
ENSG00000272068	BCAN-AS1	6	0	0	0	1	0	3	0	0	5	0	4	0	2	2	3	2	0	6	8	4	0	7	4	1	9	2	4	0	0	7	2	4	11	0	0	1	5	3	9	1	0	5	1	0	2	1	0	13	7	0	16	5	2	20	3	12	0	0	15	6	13	18	0	3	29	8	19	6	0	18	3	0	8	1	0	42	0	0	0	1	0	35	0	17	22	0	9	23	40	0	23	29	41	30	1	1	0	1	0	0	0	0	0	0	0	0	0	8	10	7	7	6	9	7	15	15	10	7	4	16	15	5	4	5	3	6	18	24	21	14	30	13	5	9	16	11	9	9	24	25	28	21	22	5	4	3	5	3	0	0	1	0	0	0	0	0	0	0	0	0	0	0	0	0	0	2	7	1	7	1	3	5	4	0	0	0	0	3	0	0	2	4	7	6	1	7	1	3	5	4	0	2	0	0	1	4	0	1	2	0	0	0	0	0	0	0	0	0	0	0	0	0	24	17	41	12	24	30	10	21	17	14	28	29	20	5	37	15	32	29	62	47	20	21	75	26	20	44	28	44	31	31	15	26	26	32	5	4	27	46	25	19	86	38	27	40	45	13	41	30	70	43	15	20	33	29	42	23	51	58	22	20	115	60	104	42	2	0	19	50	28	9	30	55	17	15	11	28	15	13	42	24	38	40	23	23	19	8	20	9	13	18	20	6	12	20	21	26	25	19	21	15	34	0	3	7	0	2	1	3	4	1	0	1	1	11	5	16	2	8	5	0	0	2	0	4	0	0	0	3	1	2	21	9	33	7	16	12	6	5	0	17	0	0	0	9	5	55	0	10	2	8	14	0	8	35	44	28	32	53	0	0	0	0	0	0	0	0	0	0	0	1	22	12	32	18	13	32	36	21	30	13	10	17	18	21	4	41	1	0	5	0	0	9	0	1	0	0	0	0	0	0	0	0	1	0	1	0	2	0	8	0	4	2	0	0	5	0	2	1	3	1	2	2	1	3	0	0	0	5	0	3	2	0	8	0	4	2	0	0	5	0	2	1	3	1	2	2	1	3	0	0	0	5	0	3	0	2	0	0	1	1	2	3	4	0	0	2	3	1	0	1	26	11	8	47	18	13	95	62	11	49	42	61	0	6	10	20	62	12	16	41	23	4	21	16	2	8	4	19	51	100	31	0	0	0	2	1	0	0	0	0	0	21	32	24	34	18	40	56	24	38	29	20	40	33	39	15	14	9	24	41	40	27	14	48	23	26	40	30	42	26	37	35	33	57	11	39	13	32	13	20	35	28	20	28	33	29	44	44	30	31	43	21	27	11	28	47	29	29	17	23	21	144	65	7	28	31	35	26	23	68	59	30	29	67	40	42	26	27	36	17	12	24	16	19	17	42	12	43	38	19	20	38	9	24	15	28	19	28	33	25	15	16	26	11	9	18	9	12	12	15	21	60	27	28	25	10	13	15	10	12	5	21	9
ENSG00000132692	BCAN	407	279	173	126	132	70	344	258	39	752	34	676	320	164	323	302	221	665	636	840	580	255	1202	919	362	876	807	592	301	499	1762	668	112	729	61	158	118	597	358	557	241	177	544	146	266	419	781	335	2246	1478	632	3438	714	924	2353	1877	1499	766	1286	5296	1726	259	1863	757	604	2236	1741	2939	1160	946	2627	668	1329	1943	3900	1649	2700	1825	1217	894	902	472	2031	1596	4477	4770	2080	1038	1952	2005	4343	16	17	21	40	7	3	1	2	0	0	0	0	0	0	0	0	0	3990	3821	1461	1577	1762	1669	2424	2459	2688	2890	1940	1914	3093	3155	1592	1591	1756	1782	2669	2616	5117	3783	3287	4393	3510	3765	5577	4530	3474	4672	3037	3585	8243	3805	2998	4594	0	0	0	0	0	0	0	2	0	0	0	1	1	1	0	0	1	1	1	5	5	5	5	17	10	3	6	9	10	16	1	5	2	5	2	5	4	5	8	17	17	10	3	6	9	10	16	6	20	71	26	37	9	12	51	49	44	23	10	2	0	0	0	0	0	0	0	0	2	4007	4498	4922	2417	2181	3343	923	1365	1542	1338	4747	6058	4056	2364	10034	5299	10022	4498	6453	7092	5429	4437	6310	1269	7184	6841	5016	4264	5473	6152	3968	4082	2270	1495	1049	957	2070	6612	8559	4177	11091	6943	4621	7288	7038	5380	7223	5807	6035	5063	13316	6766	7146	4991	7030	2815	13972	7823	8000	4067	17435	13381	10210	7859	306	278	3327	4655	7745	6733	4738	4984	54	180	138	115	167	61	253	179	120	113	82	209	88	179	197	111	95	112	100	40	157	130	100	106	74	124	273	155	159	38	276	307	456	152	184	448	221	561	123	406	563	1463	574	1107	601	1098	231	20	4	134	231	326	54	201	414	259	1013	1479	4306	1390	2943	1599	3002	620	184	714	1080	1624	231	812	2036	1293	2013	2433	3229	815	1090	2783	3771	688	1390	4692	17	26	108	23	0	0	2	1	0	0	0	0	0	0	3	0	4755	3998	4156	5662	2694	5708	6071	4309	5687	2560	4167	3389	4306	3249	3714	4385	0	0	1	1	0	4	0	0	0	0	0	0	0	1	0	0	2	1	0	0	11	1	6	2	13	4	6	12	7	4	0	2	17	5	6	3	15	7	8	9	4	4	13	4	11	1	6	2	13	4	6	12	7	4	0	2	17	5	6	3	15	7	8	9	4	4	13	4	27	68	29	14	25	14	30	7	23	14	7	13	12	52	8	17	31	43	16	35	28	26	25	21	20	29	35	10	144	5	42	31	64	31	108	58	15	120	38	83	66	16	11	50	15	13	49	0	1	0	0	0	1	0	0	0	0	5048	5190	2130	1659	7321	6616	7578	5039	5064	3886	6312	6507	6258	4465	1654	1178	2706	6649	3552	2212	8790	8010	12024	6349	8323	6438	9488	8506	2879	2036	6875	3786	7362	2774	4663	3750	5071	5207	6792	7188	5641	4759	4746	1468	4724	4166	10518	5104	12929	7222	9178	7968	2818	6725	8034	7057	13232	7509	9979	11059	4477	2481	4890	5508	3682	3455	10002	7575	8461	10677	6202	4940	9042	6146	8524	5247	4186	6696	243	64	175	190	86	84	35	105	127	177	102	117	240	115	151	90	147	115	137	82	87	134	102	99	106	26	154	98	68	68	160	130	90	101	82	181	57	169	181	101	130	99	141	116
ENSG00000272405	ENSG00000272405	0	3	0	3	0	0	0	1	0	5	0	0	1	0	4	0	1	4	4	1	3	0	3	4	1	2	0	3	4	0	4	4	0	1	0	0	0	0	0	0	0	0	2	0	0	0	3	0	2	7	0	7	3	3	5	0	6	4	0	7	9	0	1	0	0	0	0	0	0	0	6	0	0	0	15	0	0	27	0	27	0	0	0	1	39	0	1	0	13	0	14	0	0	0	0	0	0	0	0	0	0	0	0	0	0	0	0	0	10	12	5	8	3	4	4	1	2	4	2	4	9	13	4	11	3	12	3	3	23	26	28	29	27	16	24	19	23	8	26	44	50	60	35	60	0	0	0	0	0	0	0	0	0	0	0	0	0	0	0	0	0	0	0	5	3	7	4	6	8	11	3	4	7	11	0	5	5	3	10	7	3	4	6	6	17	8	11	3	4	7	11	4	4	0	1	1	23	2	0	1	0	3	14	0	0	0	0	0	0	0	2	1	0	11	12	37	31	5	8	4	0	1	2	23	14	4	7	11	8	19	20	38	54	22	16	17	3	5	24	9	8	28	30	4	4	29	24	0	0	24	34	6	7	18	4	4	15	24	7	26	22	8	14	26	15	18	26	6	16	78	38	35	39	32	20	85	93	2	0	20	30	5	12	36	59	0	0	0	0	0	0	0	0	0	0	0	0	0	0	0	0	0	0	0	0	0	0	0	0	0	0	0	0	0	0	3	0	2	0	2	0	1	4	1	2	0	3	1	8	0	2	1	0	0	0	0	6	0	3	1	0	2	0	5	3	21	0	8	1	0	0	0	31	0	6	6	0	8	0	18	0	14	0	13	20	1	28	0	0	0	0	0	0	0	0	0	0	0	0	0	0	0	0	52	16	48	44	30	39	38	38	34	35	59	25	26	33	30	54	0	0	0	0	0	0	0	0	0	0	0	0	0	0	0	0	0	0	0	0	5	1	9	7	8	8	7	1	6	0	7	3	7	5	3	1	6	2	2	3	4	18	11	6	5	1	9	7	8	8	7	1	6	0	7	3	7	5	3	1	6	2	2	3	4	18	11	6	4	3	3	3	11	8	14	19	8	2	0	8	2	2	2	4	83	32	67	244	110	62	483	201	51	141	226	283	11	40	54	87	186	79	80	138	76	13	44	58	22	61	39	41	210	368	152	0	1	0	1	1	0	0	0	0	0	1	27	20	48	13	29	22	10	14	17	16	29	13	9	8	0	3	15	25	20	16	13	25	10	30	36	44	30	44	33	29	34	5	4	30	24	9	11	17	27	42	22	18	45	20	30	25	5	22	36	10	15	0	9	30	36	24	7	24	15	39	9	21	13	23	31	30	32	20	38	46	26	30	15	67	36	29	70	0	0	0	0	0	0	0	0	0	0	0	0	0	0	0	0	0	0	0	0	0	0	0	0	0	0	0	0	0	0	0	0	0	0	0	0	0	0	0	0	0	0	0	0
ENSG00000229953	BCAN-AS2	1	0	0	2	0	0	0	2	2	7	0	0	2	0	2	1	0	1	8	0	1	2	0	3	0	0	4	1	1	2	4	2	1	3	0	2	0	4	4	0	0	1	6	2	0	3	6	1	0	2	2	0	0	0	0	10	2	3	10	6	4	2	6	11	0	9	26	0	0	1	26	2	0	30	27	5	17	0	0	2	0	0	0	7	55	0	3	0	26	5	3	10	20	13	29	0	1	1	0	0	0	5	0	0	0	0	0	0	7	6	4	5	4	3	1	2	2	1	1	3	7	4	0	2	4	10	0	1	368	317	194	302	198	311	488	279	20	8	12	12	13	21	15	23	6	0	0	2	0	0	0	0	0	0	0	0	0	0	0	0	0	0	0	0	2	4	0	7	13	2	1	5	1	3	0	0	4	2	2	4	4	0	0	7	9	13	2	1	5	1	3	9	29	7	15	0	84	9	4	4	14	2	51	1	0	0	1	1	0	0	0	0	0	6	1	21	7	6	1	6	7	10	3	8	9	6	4	11	5	17	5	11	9	4	18	3	2	6	8	13	1	12	12	0	6	21	12	3	3	11	15	14	8	5	3	4	5	14	12	13	15	11	7	14	14	6	15	8	2	23	18	10	8	26	8	16	21	3	2	13	9	6	7	7	10	0	4	0	1	1	1	2	1	1	1	0	0	0	0	0	1	0	0	0	0	0	0	0	4	1	0	0	0	0	3	0	1	0	0	0	3	2	3	1	0	1	2	0	3	0	0	1	0	0	0	6	2	0	1	3	0	0	2	5	0	7	0	0	1	0	0	12	23	0	6	8	0	0	11	0	0	0	3	22	5	0	25	29	25	51	35	0	0	1	0	0	4	0	0	0	1	0	0	370	276	309	446	182	356	358	302	19	5	9	8	9	8	12	20	0	1	0	2	0	0	0	0	0	0	0	0	0	2	0	0	1	0	0	0	2	4	6	0	1	0	2	1	0	2	1	2	4	7	3	1	0	2	0	5	4	3	4	1	2	4	6	0	1	0	2	1	0	2	1	2	4	7	3	1	0	2	0	5	4	3	4	1	14	3	2	8	49	8	31	36	5	5	13	96	7	4	1	8	33	7	35	65	20	20	136	52	5	40	55	88	7	11	13	15	37	20	16	37	21	3	16	20	9	21	13	15	50	117	40	0	4	0	0	0	7	1	1	0	0	3	7	6	15	8	18	9	9	10	5	6	10	7	4	0	3	2	9	20	9	12	9	15	6	11	8	14	23	18	10	21	6	24	3	7	23	5	9	8	5	9	13	11	3	15	8	17	3	10	7	8	9	0	13	10	20	10	10	3	18	30	4	2	11	11	7	21	11	8	8	9	10	13	15	29	14	15	24	0	0	1	1	1	0	0	2	1	0	0	0	0	0	0	0	2	1	1	0	0	1	1	0	0	0	0	0	0	0	1	0	0	0	1	0	5	0	0	0	0	0	0	0
ENSG00000132688	NES	134	151	75	73	62	22	48	158	5	258	12	106	171	36	118	147	66	309	207	217	181	22	234	209	71	367	239	174	109	89	276	167	23	148	14	43	23	96	83	123	63	32	119	24	61	85	123	75	461	438	53	599	146	160	874	596	444	287	216	615	399	46	369	251	114	354	402	590	328	139	686	142	300	434	601	390	962	1020	552	505	504	153	361	1090	1587	723	1103	323	785	996	2049	237	573	247	257	452	104	22	19	4	0	0	0	0	0	0	1	0	658	683	317	357	745	751	458	432	671	660	320	374	1360	1286	475	516	533	549	496	481	2839	2313	3153	2420	2832	1241	1414	1784	2238	2082	2726	2057	2449	2702	2361	2199	31	48	21	9	0	28	1	0	2	0	0	2	0	0	0	1	0	0	3515	1124	2535	2168	1776	2076	2524	5556	1701	1415	4230	1680	3515	1124	1437	2535	2349	2168	2377	1776	1838	2076	3603	2524	5556	1701	1415	4230	1680	369	2052	1144	1222	681	751	1809	1515	1198	1313	1006	442	2	2	2	4	2	0	0	3	4	2	1051	976	2495	1175	576	1507	446	1020	362	464	1114	1171	716	606	2105	1320	1200	784	1071	1326	851	877	977	290	1517	2184	952	726	1083	1424	670	822	906	827	213	180	982	1279	1383	758	2560	1158	737	1494	1695	1758	2441	1220	861	1137	2106	1366	1508	1116	1751	1423	2763	1716	1385	1276	4057	3780	2510	2392	159	88	1307	1458	1608	1245	1386	1948	603	1705	846	1441	1067	1202	1354	2084	2607	847	1387	2199	1601	2352	1522	1464	1094	1154	935	643	1336	1267	1864	1319	1326	2440	1254	1510	1912	12	85	76	159	27	46	125	45	191	68	114	167	237	119	318	102	251	124	10	11	23	68	92	12	34	79	53	327	402	544	303	719	228	584	305	54	126	372	562	67	195	391	263	665	574	1010	143	277	735	1088	404	391	1416	681	159	270	535	0	0	31	16	0	0	0	0	0	0	0	0	4031	1524	2376	4354	1738	1577	2345	1290	2031	1562	1627	2150	1744	1641	2107	2382	18	1	9	26	9	8	1	0	1	0	0	0	0	0	0	1	1	0	0	0	2400	1188	3383	768	3205	2402	4355	1294	1689	1460	4355	806	1251	1943	1607	2163	1542	1267	2809	2100	5708	2112	1349	1824	2400	1188	3383	768	3205	2402	4355	1294	1689	1460	4355	806	1251	1943	1607	2163	1542	1267	2809	2100	5708	2112	1349	1824	772	1118	1370	1869	610	909	1065	789	1624	597	525	965	1619	2027	482	728	1210	1723	1480	1541	1610	1617	1459	1234	863	1537	2035	1201	4564	1229	1226	1574	1863	1290	2452	2251	1311	4020	2974	2138	2931	1026	1169	1964	1861	649	1759	2	2	3	0	0	2	0	1	1	0	605	1809	1188	1911	2084	1712	1755	1038	915	762	1161	1162	836	809	634	492	817	1492	1125	1279	2058	1398	4565	1340	1500	1699	1872	1416	2188	1524	2017	1761	1270	1339	1295	1096	1604	1198	1162	1233	1089	1011	1082	1541	1381	2360	2042	1088	2009	2234	1861	2619	780	2575	2032	2146	1234	840	1108	1387	909	375	979	1168	1701	1609	2209	2253	1247	1909	2303	1096	1585	1404	1638	1369	1560	1560	1836	838	999	1958	929	777	1653	736	1257	1677	1032	897	1086	1691	928	1687	3013	945	1014	1289	1195	998	854	1108	1440	655	678	531	516	627	994	2218	1104	789	533	1742	988	1837	1598	588	1178	1197	930	757
ENSG00000237588	ENSG00000237588	0	0	0	0	0	0	0	0	0	1	0	0	0	0	0	0	0	0	0	0	0	0	0	0	0	0	0	0	2	0	0	0	0	0	0	0	0	0	0	0	0	0	0	0	0	0	0	0	0	0	0	0	0	0	0	0	0	2	0	0	0	0	0	0	0	0	0	0	0	0	0	0	0	0	0	0	0	0	0	0	0	0	0	0	14	0	0	0	0	0	0	5	5	24	0	0	0	0	0	0	0	0	0	0	0	0	0	0	0	0	0	0	0	0	0	0	0	0	0	0	0	0	0	0	0	0	0	0	0	0	0	0	1	0	0	0	0	0	0	0	0	0	0	0	5	0	1	0	1	2	0	0	0	0	0	0	0	0	0	0	0	1	0	0	0	0	0	0	0	0	0	0	0	0	0	0	0	0	0	0	0	0	0	0	0	0	0	0	0	0	0	0	1	0	0	0	0	0	0	0	0	0	0	0	1	0	1	0	0	0	0	0	3	0	0	0	0	1	0	0	1	0	3	1	0	0	0	0	0	1	0	0	0	0	0	0	0	0	1	0	0	0	0	0	0	0	0	0	0	0	0	0	0	1	0	0	0	0	0	0	0	0	0	0	0	0	0	0	0	0	2	0	0	0	0	0	0	0	0	0	0	1	0	0	0	1	1	1	2	0	0	4	0	6	0	0	1	0	0	4	0	0	0	0	0	0	0	0	2	2	1	6	0	0	0	1	0	0	4	0	0	0	0	0	0	0	0	0	1	0	0	0	1	0	0	0	0	0	0	0	0	0	0	0	0	1	0	0	0	10	0	0	0	0	0	0	0	2	0	0	4	0	0	0	0	0	0	3	13	5	17	0	0	0	0	0	0	0	0	0	0	0	0	0	0	0	0	0	0	0	0	0	1	0	0	0	0	0	0	0	0	0	0	2	2	0	0	0	0	0	0	0	0	0	0	0	0	0	0	0	0	0	0	0	0	0	0	0	0	0	0	0	0	0	0	0	0	0	0	0	0	0	0	0	0	0	0	0	0	0	0	0	0	0	0	0	0	0	0	0	0	0	0	0	0	0	0	0	0	0	0	0	0	0	0	0	0	0	0	2	0	0	0	0	0	0	0	0	0	0	0	0	0	1	0	0	0	0	0	0	0	0	0	0	0	0	0	0	0	0	0	0	0	0	0	0	0	1	0	6	0	0	0	0	0	0	0	0	0	1	2	0	0	0	1	0	0	0	0	0	0	0	0	0	0	0	4	0	0	0	0	0	0	0	0	0	0	0	0	0	0	0	0	0	0	0	0	0	2	0	0	0	0	0	0	0	0	0	1	1	0	2	0	2	0	0	0	0	0	3	0	0	0	0	2	0	0	0	0	0	0	0	2	0	4	1	3	0	1	2	1	2	0	1	4	1	2	0	2	3	1	1	0	3	1	1	0	0	1	1	0	7	0	4	0	0	0	1	3	0	0	0	0	0	1	0
ENSG00000285570	ENSG00000285570	0	0	0	0	1	0	0	5	0	0	0	1	0	0	0	0	0	1	1	1	2	0	4	2	0	5	0	0	0	1	6	1	0	1	0	0	1	11	2	0	1	2	6	1	5	3	1	3	1	6	0	10	3	0	5	0	0	0	5	8	1	0	1	0	1	33	2	0	17	4	24	5	11	5	8	20	0	0	0	0	1	0	0	5	0	4	0	0	0	0	1	24	86	69	15	9	5	1	1	0	0	0	6	0	0	0	0	0	0	0	0	0	1	0	0	0	1	0	0	0	0	0	0	1	0	2	1	1	14	10	8	5	6	25	36	24	0	2	0	2	1	0	3	2	3	2	2	2	14	0	0	0	0	0	0	0	1	0	0	1	0	1	2	0	0	12	0	4	2	6	5	4	2	2	2	0	1	0	0	12	14	0	3	4	7	2	6	5	4	2	2	0	0	5	1	1	0	0	0	1	2	0	1	1	0	2	2	0	1	0	1	1	0	1	6	2	1	3	1	2	6	4	4	5	1	0	10	2	0	1	1	0	4	0	2	2	3	1	3	1	1	0	2	2	1	2	0	1	2	1	1	5	0	7	5	0	3	4	2	7	0	6	3	3	0	2	0	2	8	4	1	2	2	6	6	12	0	1	1	6	2	3	4	1	0	1	0	0	1	0	0	0	0	9	1	0	0	1	0	0	0	1	0	0	0	2	3	7	0	0	0	1	1	2	0	0	0	0	0	0	1	0	1	0	0	1	1	3	2	3	1	0	1	0	0	2	2	0	0	2	1	0	1	1	5	3	7	1	0	9	0	14	7	0	0	16	1	0	0	0	0	0	1	1	0	0	6	82	67	109	65	0	0	2	1	0	0	26	0	2	0	0	0	8	3	9	11	3	61	15	17	0	1	0	1	2	0	0	1	0	0	0	1	7	10	0	0	0	0	0	0	0	0	0	0	0	0	3	0	2	3	1	3	5	2	4	5	3	12	15	0	6	2	1	4	3	5	0	3	7	3	4	0	2	3	1	3	5	2	4	5	3	12	15	0	6	2	1	4	3	5	0	3	7	3	4	0	1	3	1	1	4	2	2	1	3	1	0	1	0	8	3	1	3	1	0	0	2	1	0	1	1	4	1	4	3	0	1	3	5	3	1	3	1	2	2	0	1	1	2	1	5	0	2	0	0	0	0	0	0	0	0	0	0	0	1	1	4	4	2	3	3	3	2	5	4	1	0	2	9	0	3	3	4	14	1	5	0	1	2	4	1	4	0	1	11	1	5	5	1	3	3	4	19	2	1	0	0	7	18	2	2	6	2	0	3	2	8	2	0	2	5	0	1	3	2	3	1	1	8	3	1	5	0	13	8	2	1	1	0	0	6	2	1	1	2	0	3	1	1	0	3	2	0	4	1	0	2	2	2	0	0	2	1	0	0	0	7	0	0	0	1	0	0	9	1	1	0	4	2	2	0	0	0	1	0
ENSG00000143320	CRABP2	15	19	0	2	7	3	4	1	0	13	1	22	2	1	0	3	0	4	7	11	16	0	9	12	1	10	31	5	5	0	13	20	0	10	1	4	5	24	11	12	1	5	17	8	12	5	12	5	23	27	0	19	13	1	19	67	14	16	0	27	39	0	19	24	21	96	48	51	15	40	59	17	43	14	70	14	73	80	0	6	45	3	24	8	57	63	10	4	0	9	24	10	12	19	7	245	46	8	8	1	0	0	0	0	0	0	0	0	2	6	52	39	21	24	36	25	88	84	116	93	99	99	66	59	35	28	27	21	105	37	73	49	49	163	235	208	114	39	12	72	102	67	87	125	3	0	0	0	12	0	6	3	2	6	4	8	3	2	2	4	4	8	15	2	15	43	20	18	55	176	30	47	41	31	15	2	11	15	27	43	49	20	22	18	26	55	176	30	47	41	31	16	12	50	50	21	22	13	8	96	45	8	9	81	8	9	27	19	33	15	29	24	13	153	174	88	84	4	30	86	204	22	8	92	55	137	78	52	33	56	31	5	17	142	123	40	12	48	58	9	10	134	91	98	138	4	1	3	11	42	133	277	166	116	81	31	21	285	335	122	238	218	185	391	286	286	237	32	64	264	97	76	76	51	37	44	31	12	1	34	20	42	38	29	19	23	32	39	25	46	12	43	44	39	21	8	27	294	45	73	16	12	29	55	0	79	27	27	39	29	35	49	25	41	1	4	3	1	0	0	2	3	5	1	8	10	26	9	18	9	11	5	0	0	2	9	4	7	6	11	11	20	21	57	15	43	16	19	10	0	20	28	20	25	48	41	59	45	7	7	0	0	2	14	10	0	38	23	31	49	14	2	0	16	8	0	0	0	0	0	0	1	0	81	46	44	107	45	465	263	181	41	46	62	24	56	62	55	26	4	1	1	0	0	0	9	3	1	1	6	4	3	4	0	3	3	5	3	1	60	16	52	9	49	85	240	18	21	19	157	6	62	52	9	22	26	3	49	10	80	16	19	79	60	16	52	9	49	85	240	18	21	19	157	6	62	52	9	22	26	3	49	10	80	16	19	79	46	71	27	15	44	26	32	8	62	26	9	17	30	97	33	13	115	175	109	50	173	101	42	92	104	245	144	76	444	57	85	127	174	140	263	196	73	178	186	139	135	108	115	153	154	21	130	14	17	10	23	8	79	16	5	4	22	337	605	4	4	207	465	133	123	107	96	201	240	129	168	25	4	35	73	135	138	88	210	193	150	209	276	295	276	16	9	60	13	42	26	137	184	101	319	191	294	208	199	41	22	386	692	294	206	396	669	309	474	313	944	385	492	392	221	370	403	9	10	175	252	27	18	310	151	155	336	28	181	448	241	142	72	106	187	34	11	28	63	19	24	7	28	23	30	42	31	48	48	29	11	52	28	30	29	30	23	19	30	16	31	23	23	17	41	35	58	52	56	49	63	53	59	32	32	26	36	26	59
ENSG00000223356	ENSG00000223356	0	1	0	0	0	0	1	0	0	5	2	5	1	0	14	2	2	1	10	10	15	1	6	10	2	6	15	4	6	2	7	9	1	11	2	8	3	18	5	2	3	0	3	2	5	15	13	5	30	48	1	12	9	4	19	22	5	21	5	25	22	4	19	38	11	43	18	8	11	0	7	16	10	58	29	16	0	6	0	0	0	0	12	0	9	27	2	0	16	17	6	8	30	20	4	6	2	0	1	2	0	0	0	0	0	0	1	0	5	2	13	9	6	7	8	6	11	7	3	7	7	11	11	8	11	9	10	18	31	15	17	19	15	13	30	31	8	7	3	7	12	7	15	5	2	0	0	1	0	0	7	8	1	8	4	0	10	5	7	6	15	17	0	1	11	10	4	4	4	5	3	0	0	1	0	1	2	11	1	10	2	4	0	4	7	4	5	3	0	0	1	5	4	9	9	2	8	10	4	1	5	0	6	42	8	9	3	8	31	10	11	12	5	24	42	18	18	2	1	15	46	3	7	27	16	36	20	34	26	11	23	10	8	15	28	21	0	38	32	6	4	26	14	8	17	4	2	0	0	3	11	30	32	34	34	10	27	55	48	23	44	74	130	48	19	20	49	31	41	55	31	54	35	42	21	1	11	0	6	0	6	15	39	11	2	47	52	43	62	50	42	136	80	62	62	24	23	59	41	152	27	25	75	35	3	66	42	35	21	28	46	66	23	24	1	0	0	2	2	0	2	0	0	0	4	9	9	9	15	5	9	3	2	0	4	3	6	0	1	8	11	6	19	18	19	27	14	19	9	2	22	24	29	0	5	17	41	0	0	14	22	0	21	0	0	4	25	14	13	21	8	2	2	6	0	0	0	0	0	0	0	0	0	25	12	19	30	13	54	37	31	2	4	2	12	4	11	6	4	7	0	0	0	0	0	7	6	11	5	7	5	10	2	4	4	5	11	4	4	2	4	0	1	2	1	3	5	0	1	1	4	1	7	0	4	4	0	1	1	1	0	1	3	2	4	0	1	2	1	3	5	0	1	1	4	1	7	0	4	4	0	1	1	1	0	1	3	2	1	8	4	7	3	3	8	8	15	6	8	4	3	5	2	17	26	9	13	11	13	21	7	15	13	16	8	8	24	10	11	4	12	7	10	16	12	17	27	14	9	14	18	11	6	13	22	7	3	6	7	23	10	3	2	9	43	95	0	2	25	35	28	26	18	17	48	44	39	19	8	1	5	13	53	54	23	20	21	21	38	24	41	46	15	5	30	18	7	11	32	28	24	20	42	29	71	25	12	8	43	89	24	39	49	74	33	57	32	142	41	84	35	50	26	81	0	3	25	48	18	5	25	20	43	25	6	23	28	17	21	16	5	22	124	16	58	92	36	48	15	88	32	69	57	52	140	42	52	32	66	58	48	48	78	79	37	47	17	41	49	9	16	35	39	74	35	58	47	29	57	117	72	15	37	28	45	29
ENSG00000143319	ISG20L2	74	52	16	33	14	16	40	31	4	90	2	102	50	16	52	47	31	118	66	133	99	29	166	198	36	146	137	62	71	53	198	125	23	128	9	49	23	117	87	54	61	42	112	67	55	87	128	85	298	224	56	378	129	78	289	304	116	182	132	397	300	43	261	188	129	413	413	188	292	157	424	242	241	377	568	400	349	317	129	139	92	95	184	195	506	607	286	57	219	403	659	171	165	148	203	315	288	337	353	543	0	0	0	17	1	0	106	117	301	237	247	211	210	183	152	172	279	360	311	328	346	362	291	253	215	208	224	215	623	378	455	551	561	261	404	640	463	495	522	388	398	449	542	478	32	77	69	121	227	77	325	622	320	391	430	361	448	163	387	384	555	275	210	156	155	226	169	136	120	136	155	154	171	246	210	156	67	155	159	226	198	169	138	136	183	120	136	155	154	171	246	264	375	284	329	291	404	324	322	220	372	370	424	756	856	668	998	1083	1290	902	1232	932	1502	378	331	547	289	163	255	166	316	162	198	262	238	356	271	566	450	386	231	262	323	390	347	352	158	491	447	298	241	352	407	326	338	185	157	83	84	204	406	625	400	722	543	226	371	515	470	675	530	477	553	941	618	532	590	532	405	824	474	524	395	864	790	674	489	41	31	355	426	308	284	223	279	332	451	557	492	416	356	751	577	650	486	416	401	658	393	729	375	331	415	417	78	620	587	611	550	530	799	735	520	550	4	47	17	53	8	15	37	25	69	12	48	141	186	125	186	90	118	37	4	1	32	40	54	17	53	93	70	99	317	377	283	412	198	264	108	53	135	182	265	35	223	444	320	258	104	285	46	111	218	374	79	175	384	219	51	98	167	204	316	797	366	0	8	0	81	9	0	111	100	726	387	413	686	323	553	675	408	517	434	412	460	366	348	512	438	98	161	135	135	103	114	414	297	391	372	424	180	278	261	252	387	341	276	243	240	196	144	178	91	231	120	218	173	151	145	173	123	188	221	124	138	198	154	118	152	224	203	130	170	196	144	178	91	231	120	218	173	151	145	173	123	188	221	124	138	198	154	118	152	224	203	130	170	273	231	356	359	354	218	341	312	320	302	254	330	238	274	260	208	1083	1096	824	1229	942	1134	917	929	1241	1092	1117	944	742	811	1022	852	975	880	1121	902	1046	1005	1039	975	995	942	1380	866	1044	866	869	1140	1145	728	954	487	396	402	216	337	621	493	676	111	120	537	793	475	364	236	267	510	508	383	284	180	146	132	266	357	388	634	653	595	435	658	591	457	571	276	170	430	227	423	254	477	470	384	395	551	645	498	436	200	138	452	756	563	383	603	687	451	695	358	1063	752	735	708	572	435	672	161	115	524	629	250	271	662	549	706	910	433	426	876	548	492	345	360	515	653	269	533	1530	415	497	538	382	515	898	600	349	940	523	553	715	820	565	429	392	315	456	438	399	324	472	595	336	386	356	627	1067	434	425	462	647	678	665	607	591	486	740	518	517
ENSG00000143303	METTL25B	62	67	22	44	33	32	38	47	2	149	6	121	86	9	61	55	55	185	87	135	104	5	168	147	53	246	125	51	81	70	186	74	11	96	12	41	15	152	118	70	40	55	70	48	52	78	95	74	297	228	10	334	132	113	537	247	121	205	162	352	139	17	226	127	52	451	534	261	159	204	307	163	213	352	377	320	358	504	126	266	106	156	201	350	837	677	604	63	281	280	1000	192	202	169	275	200	184	229	276	332	0	0	0	3	0	0	25	16	321	348	188	197	269	286	196	212	217	248	186	168	335	335	287	303	209	230	120	158	1147	692	841	889	882	365	635	869	773	938	765	638	883	847	1201	894	86	103	93	163	197	227	245	315	159	239	248	157	276	107	397	215	310	177	498	339	395	534	397	419	490	339	435	446	441	510	498	339	214	395	350	534	592	397	333	419	554	490	339	435	446	441	510	272	472	477	491	237	495	383	411	302	541	322	559	457	640	515	754	825	931	788	1022	766	1072	428	408	814	367	148	270	122	193	190	152	320	260	409	284	791	425	454	268	285	355	398	341	446	123	473	412	403	331	617	635	362	462	174	112	45	55	144	387	687	396	1101	537	267	490	689	667	752	567	635	667	747	522	465	616	797	422	935	499	632	404	1443	1434	560	371	18	7	467	426	428	266	361	381	639	811	649	739	939	928	1243	1044	752	931	1187	822	1127	835	847	780	734	817	839	321	1119	776	1169	1043	1135	1101	914	1092	798	2	39	25	76	20	24	60	55	94	18	36	125	154	90	194	60	122	35	6	2	21	37	86	13	36	71	52	73	276	362	198	424	145	279	100	52	100	169	380	51	98	338	233	194	143	388	110	140	347	551	95	341	499	269	79	91	228	135	161	366	165	0	0	0	18	0	0	35	29	844	600	786	1155	474	691	768	507	837	829	521	802	712	575	917	852	177	141	349	219	137	248	233	186	248	286	355	129	180	144	177	205	209	179	134	167	417	384	364	234	576	292	479	370	369	412	437	335	496	349	272	352	524	382	389	348	481	619	410	326	417	384	364	234	576	292	479	370	369	412	437	335	496	349	272	352	524	382	389	348	481	619	410	326	312	348	341	420	421	309	458	366	402	281	361	327	455	446	421	286	792	726	653	1052	713	663	738	885	845	1081	823	799	711	838	982	709	922	661	846	899	883	1015	987	962	619	872	899	728	812	736	1013	731	691	609	845	441	223	378	227	334	555	355	657	171	136	614	663	533	294	331	242	518	519	352	259	169	113	189	320	396	485	1018	707	778	487	570	679	591	476	530	184	678	321	565	446	393	346	338	309	485	545	409	354	149	111	371	646	628	332	554	561	381	703	326	1023	813	786	615	472	463	655	334	107	404	597	296	340	623	625	685	887	514	312	899	508	594	462	498	636	1066	811	731	1692	703	824	1563	611	750	1727	1154	594	964	576	830	1296	1038	609	794	589	758	618	639	654	572	703	515	425	388	686	572	1598	798	839	632	1192	727	992	736	459	376	858	606	496
ENSG00000143314	MRPL24	68	73	52	37	26	34	45	73	3	118	2	104	54	31	52	43	32	152	83	78	86	24	153	185	34	119	122	76	50	42	117	110	19	115	2	35	24	79	42	43	42	32	62	32	46	61	133	37	152	187	48	374	138	70	266	235	164	110	81	255	280	34	279	189	103	248	177	201	192	140	218	75	184	252	593	176	402	444	291	178	155	101	289	429	579	546	224	130	297	193	816	195	202	122	136	205	102	219	193	257	0	24	0	6	0	0	28	25	587	570	240	269	273	282	331	361	485	471	607	631	882	842	538	533	341	311	287	283	1161	713	886	1176	939	492	861	1201	795	620	738	737	796	841	751	736	409	511	984	1190	1468	762	200	401	162	176	209	181	129	84	237	237	190	129	825	739	913	1010	850	873	916	729	752	798	788	1112	825	739	473	913	960	1010	1071	850	839	873	1257	916	729	752	798	788	1112	198	252	312	241	184	351	212	364	264	251	449	300	138	294	217	282	277	382	324	347	331	563	525	411	919	451	273	490	213	474	265	240	460	478	570	370	810	567	550	296	415	417	600	552	390	118	613	526	290	207	568	668	576	641	169	139	97	107	214	404	818	556	1041	645	224	424	614	539	901	684	859	700	2248	1173	1326	983	918	530	1398	851	727	499	1123	1136	833	625	39	13	355	443	485	427	390	529	710	583	1047	1108	932	820	1525	1215	852	1094	790	852	1144	700	1105	771	721	930	863	224	1118	1050	1218	1232	1392	1240	1486	1011	921	5	48	27	84	17	27	76	54	156	23	41	120	155	101	169	75	131	58	13	0	22	49	80	12	36	108	55	96	269	339	232	405	172	374	146	69	94	201	268	38	160	366	257	363	190	431	81	164	429	667	84	210	377	232	45	104	169	103	122	497	250	0	106	0	25	0	2	31	19	1482	920	965	1449	697	1070	1447	994	1166	836	730	698	818	623	797	785	1423	878	1910	1366	238	234	148	107	174	157	218	119	126	130	93	251	137	216	132	179	891	584	913	436	898	679	944	771	754	855	814	656	948	766	632	696	917	823	751	967	1090	968	758	916	891	584	913	436	898	679	944	771	754	855	814	656	948	766	632	696	917	823	751	967	1090	968	758	916	176	339	210	324	202	248	242	303	253	162	91	220	259	260	171	191	688	727	631	845	781	858	703	895	712	777	754	928	1007	746	733	779	785	617	824	860	851	833	791	918	605	878	712	665	886	753	732	278	238	278	317	151	66	120	71	123	166	1659	1281	136	175	1059	1313	896	582	549	582	772	928	567	424	261	266	247	588	492	505	1198	1155	1205	709	1295	1043	897	950	495	336	749	486	428	304	813	826	591	584	960	1140	736	692	204	181	1346	1657	1089	755	1318	1183	1130	1460	973	2196	1271	1174	1240	1065	1027	1056	354	144	989	993	637	1107	1206	970	1339	2125	954	689	1652	1033	1019	577	613	796	1012	542	995	1530	772	631	1483	710	1012	1723	920	705	1326	857	1016	638	1444	937	1002	1012	1050	679	791	968	969	1571	779	791	897	1227	853	2896	1121	908	897	1383	2169	2343	1161	903	839	2200	1068	883
ENSG00000143294	PRCC	124	136	71	77	64	59	113	106	6	311	16	290	155	52	160	118	103	349	377	358	381	61	546	561	109	541	396	184	266	162	448	313	49	377	51	143	79	346	317	181	231	133	289	146	204	277	397	260	730	860	132	1344	403	254	1148	900	435	674	396	1002	691	114	813	650	377	1193	1201	703	1028	584	1253	576	820	1148	1565	1097	695	809	417	489	403	294	562	583	1631	1633	749	250	649	595	1786	366	486	648	809	428	383	531	511	662	2	0	0	0	2	0	129	124	632	609	737	672	590	645	610	635	723	732	660	594	713	702	601	657	587	529	550	554	1327	677	976	1312	1140	615	1027	1474	1024	941	815	956	1057	1058	1036	1043	286	410	588	573	778	536	529	619	299	416	501	446	536	197	565	471	593	390	938	865	936	1313	966	976	1001	917	1057	996	935	1419	938	865	503	936	857	1313	1241	966	819	976	1179	1001	917	1057	996	935	1419	911	912	1060	1066	841	1083	801	976	898	919	961	1019	1675	881	898	1304	1187	1912	1196	1606	1322	1621	751	759	1398	717	325	568	294	683	348	373	771	632	818	555	1459	919	820	557	565	619	803	823	686	227	860	832	561	502	926	1057	769	922	330	216	135	122	368	784	1311	1059	1615	1016	461	782	1026	925	1413	1076	1091	1222	2629	1600	1591	1652	1198	789	1913	1047	1092	798	1895	1668	1190	781	55	55	746	786	562	683	467	487	1365	1206	1934	1653	1505	1203	2470	1800	1337	1732	1214	1121	1868	1156	2139	1336	1113	1475	1423	264	2343	1822	1733	1975	1950	2242	2768	1662	1455	18	103	60	224	47	72	184	101	259	41	157	350	485	352	591	263	421	120	13	6	90	121	356	36	175	296	235	347	804	1046	825	1254	585	946	309	220	303	652	1229	152	645	1297	976	467	407	1099	230	408	983	1627	177	523	1859	609	280	282	521	270	374	1063	514	7	4	1	1	5	0	151	119	1461	881	976	1576	727	1322	1678	1047	1105	1055	926	1084	877	813	890	1060	566	659	677	509	374	442	540	403	472	371	532	250	404	273	289	464	439	372	231	342	1055	792	1060	524	1371	703	1139	869	1018	1091	1035	819	1189	1093	774	925	1360	892	972	1079	1330	1197	903	973	1055	792	1060	524	1371	703	1139	869	1018	1091	1035	819	1189	1093	774	925	1360	892	972	1079	1330	1197	903	973	714	822	946	1010	853	926	900	867	932	768	686	868	992	985	987	666	1739	1797	1337	1542	1549	1473	1462	1734	1774	2012	1465	1488	1554	1720	1863	1224	1668	1202	1788	1498	1818	1625	1714	1827	1344	1469	2116	1481	1665	1007	1467	1215	1040	1163	1167	553	424	500	319	422	828	1537	1316	202	198	1424	1785	1113	952	779	734	1255	1544	897	680	351	283	400	663	854	813	2537	2134	1877	1172	1801	1690	1389	1240	810	319	1222	579	616	514	1264	1284	853	809	1281	1584	1083	1117	378	205	1628	1908	1288	899	1663	1574	1442	1950	1146	2583	2161	2088	2101	1551	1227	1560	399	179	1462	1879	602	712	1766	1433	2519	2746	952	1151	1846	927	1258	854	718	1078	2136	812	1642	3498	1364	1319	2011	1244	1441	2747	1880	1253	2470	1476	1689	2098	2004	1809	1432	1361	1539	1362	1245	1339	950	2092	1392	1310	1120	1655	1626	4289	1657	1909	1899	2220	3052	3032	2083	1680	1378	3046	1637	1460
ENSG00000287624	ENSG00000287624	0	0	0	0	0	0	0	0	0	0	0	0	0	0	0	0	0	0	0	0	0	0	0	0	0	0	0	0	0	0	0	0	0	0	0	0	0	0	0	0	0	0	0	0	0	0	0	0	0	0	0	0	0	0	0	0	0	0	0	0	0	0	0	0	0	0	0	0	0	0	0	0	0	0	0	0	0	0	0	0	0	0	0	0	0	0	0	0	0	0	0	0	0	0	0	0	0	0	0	0	0	0	0	0	0	0	0	0	0	0	0	0	0	0	0	0	0	0	0	1	0	0	0	0	0	0	0	0	6	4	9	7	5	0	5	6	0	0	0	0	0	0	0	0	0	0	0	0	0	0	0	0	0	0	0	0	0	0	0	0	0	0	4	0	1	0	4	5	1	3	0	4	0	3	4	0	3	1	1	0	2	4	1	5	0	1	3	0	4	0	3	0	0	1	2	0	1	0	0	0	2	0	2	0	0	0	0	1	1	0	1	0	0	0	0	0	0	0	0	0	0	0	0	0	0	0	0	0	0	0	1	0	0	0	0	0	0	0	0	0	0	0	0	0	1	0	0	0	1	0	0	0	0	0	0	0	0	0	0	0	0	0	1	1	0	0	0	0	0	0	0	1	0	0	0	0	0	0	0	0	0	0	2	0	0	0	0	0	0	0	0	0	0	0	0	0	0	0	0	0	0	0	0	0	0	0	0	0	0	0	0	0	0	0	0	0	0	0	0	0	0	0	0	0	0	0	0	0	0	0	0	0	0	0	0	0	0	0	0	0	0	0	0	0	0	0	0	0	0	0	0	0	0	0	0	0	0	0	0	0	0	0	0	0	0	0	0	0	0	0	0	0	0	0	0	0	0	0	0	0	0	0	0	11	9	3	8	5	11	4	3	1	0	0	0	0	0	1	0	0	0	0	0	0	0	0	0	0	0	0	0	0	0	0	0	0	0	0	0	2	0	2	3	2	0	1	1	0	2	7	2	1	1	3	1	2	3	0	0	7	0	2	2	2	0	2	3	2	0	1	1	0	2	7	2	1	1	3	1	2	3	0	0	7	0	2	2	0	0	1	1	0	0	1	1	1	0	0	3	1	2	0	0	1	1	0	0	0	0	0	0	0	0	0	1	1	0	0	1	1	1	0	0	0	0	0	0	1	0	0	0	0	1	1	1	0	0	0	1	0	0	0	0	0	0	0	0	0	1	0	0	0	0	0	0	0	0	0	0	2	0	0	0	0	0	0	0	0	1	0	0	0	0	0	0	0	0	0	0	1	0	0	1	4	0	0	0	0	0	0	0	0	0	0	0	0	0	0	1	0	0	0	0	0	0	0	0	0	0	0	0	0	0	0	0	0	0	0	0	0	0	0	0	0	0	0	0	0	0	0	0	0	0	0	0	0	0	0	0	0	0	0	0	0	0	0	0	0	0	0	0	0	0	0	0	0	0	0	0	0	0	0	0	0	0	0
ENSG00000027869	SH2D2A	4	6	0	3	4	1	0	10	0	6	0	4	1	1	0	3	0	4	3	2	2	0	2	8	1	2	4	3	1	0	1	1	0	0	0	0	0	1	0	1	1	0	3	1	0	2	3	1	3	2	0	6	5	3	3	11	6	1	0	1	5	0	0	0	0	2	0	4	13	0	14	12	0	15	26	4	9	31	0	19	24	1	0	12	39	11	9	1	0	26	9	105	120	192	82	68	293	29	31	21	0	0	0	0	0	0	59	62	20	11	4	6	16	19	3	0	6	7	8	9	8	6	6	4	8	9	1	3	33	11	23	45	24	4	18	14	51	67	69	30	31	39	32	40	2	19	1	3	0	3	268	850	316	511	234	529	338	162	495	348	484	518	7	2	5	4	8	7	2	6	5	11	1	5	7	2	2	5	8	4	4	8	4	7	0	2	6	5	11	1	5	268	31	69	73	375	140	40	127	67	110	102	304	45	25	21	44	39	186	44	17	67	6	16	6	33	5	10	8	2	11	8	12	18	10	13	13	43	42	30	16	1	6	4	13	2	1	4	11	3	5	41	57	10	7	7	10	8	2	27	24	10	6	43	2	1	15	29	14	11	9	5	16	9	8	6	16	8	8	28	23	6	1	13	7	9	12	3	0	4	24	15	13	7	8	4	7	0	8	8	10	7	10	36	13	9	20	62	22	15	23	17	7	32	5	6	4	26	90	15	49	14	68	30	0	2	0	3	0	1	1	1	4	1	0	3	6	1	2	0	2	1	0	0	0	2	1	0	0	0	2	0	3	10	3	4	0	4	2	0	0	11	2	0	0	0	2	4	0	27	0	21	10	19	3	0	20	196	96	239	161	27	127	368	101	0	0	0	0	0	0	52	56	43	40	35	89	21	26	29	12	29	68	31	66	27	29	37	29	0	4	0	0	2	0	733	321	301	378	590	412	310	281	528	541	416	465	381	516	14	5	9	1	6	8	2	41	6	6	2	0	5	84	6	8	7	4	14	18	17	11	2	10	14	5	9	1	6	8	2	41	6	6	2	0	5	84	6	8	7	4	14	18	17	11	2	10	134	116	150	123	213	86	222	132	86	126	165	122	52	111	280	190	454	483	250	537	265	488	173	469	621	401	360	238	191	842	462	332	358	281	439	275	324	266	238	226	728	257	517	364	566	79	176	95	164	15	222	82	23	85	67	1	44	18	31	7	7	13	27	32	21	14	27	13	19	14	16	5	5	13	39	10	15	43	38	20	19	7	22	11	14	14	3	48	31	39	22	6	15	2	6	7	5	10	5	38	40	8	44	20	12	6	20	13	19	5	24	14	24	17	13	5	15	4	0	8	6	21	23	17	20	8	18	15	17	15	33	35	31	0	9	3	12	3	54	5	5	45	6	10	27	38	8	7	44	11	4	42	2	11	12	14	5	11	1	4	10	11	0	10	8	22	18	4	41	2	39	0	2	19	9	18	17	4	15
ENSG00000265538	MIR4421	0	0	0	0	1	0	0	0	0	0	0	0	0	0	0	0	0	0	0	0	0	0	0	0	0	0	0	0	0	0	0	0	0	0	0	0	0	0	0	0	0	0	0	0	0	0	0	0	0	0	0	0	0	0	0	0	0	0	0	0	0	0	0	0	0	0	0	0	0	0	0	0	0	0	0	0	0	0	0	0	3	0	0	0	0	0	0	0	0	0	0	0	2	5	4	0	0	0	0	0	0	0	0	0	0	0	0	0	0	0	0	0	0	0	0	0	0	0	0	0	0	0	0	0	0	0	0	0	0	0	0	0	0	0	0	0	0	0	0	0	0	0	0	0	0	0	0	0	0	0	0	0	0	0	0	0	0	0	0	0	0	0	0	0	0	0	0	0	0	0	0	0	0	0	0	0	0	0	0	0	0	0	0	0	0	0	0	0	0	0	0	0	0	0	0	0	0	0	0	0	0	0	0	0	0	0	0	0	0	0	0	0	0	0	0	0	0	0	0	0	0	0	0	0	0	0	0	0	0	0	0	0	0	0	0	0	0	0	0	0	0	0	0	0	0	0	0	0	0	0	0	0	0	0	0	0	0	0	0	0	0	0	0	0	0	0	0	0	0	0	0	0	0	0	0	0	0	0	0	0	0	0	0	0	0	0	0	0	0	0	0	0	0	0	0	0	0	0	0	0	0	0	0	0	0	0	0	0	0	0	0	0	0	0	0	0	0	0	0	0	0	0	0	0	0	0	0	0	0	0	0	0	0	0	0	0	0	0	0	0	0	0	0	0	0	0	0	0	0	0	0	0	0	0	0	0	0	0	0	0	0	0	0	0	0	0	0	6	13	0	0	0	0	0	0	0	0	0	0	0	0	0	0	0	0	0	0	0	0	0	0	0	0	0	0	0	0	0	0	0	0	0	0	0	0	0	0	0	0	0	0	0	0	0	0	0	0	0	0	0	0	0	0	0	0	0	0	0	0	0	0	0	0	0	0	0	0	0	0	0	0	0	0	0	0	0	0	0	0	0	0	0	0	0	0	0	0	0	0	0	0	0	0	0	0	0	0	0	0	0	0	0	0	0	0	0	0	0	0	0	0	0	0	0	0	0	0	0	0	0	0	0	0	0	0	0	0	0	0	0	0	0	0	0	0	0	0	0	0	0	0	0	0	0	0	0	0	0	0	0	0	0	0	0	0	0	0	0	0	0	0	0	0	0	0	0	0	0	0	0	0	0	0	0	0	0	0	0	0	0	0	0	0	0	0	0	0	0	0	0	0	0	0	0	0	0	0	0	0	0	0	0	0	0	0	0	0	0	0	0	0	0	0	0	0	0	0	3	0	0	0	0	0	0	0	0	0	0	0	0	0	0	0	0	0	0	0	0	0	0	0	0	0	0	0	0	0	0	0	0	0	0	0	0	0	0	0	0	0	0	0	0	0	0	0	0	0	0	0	0	0	0	0	0	0	0
ENSG00000275816	MIR6500	0	0	0	0	0	0	0	0	0	0	0	0	0	0	0	0	0	0	0	0	0	0	0	0	0	0	0	0	0	0	0	0	0	0	0	0	0	0	0	0	0	0	0	0	0	0	0	0	0	0	0	0	0	0	0	0	0	0	0	0	0	0	0	0	0	0	0	0	0	0	0	0	0	0	0	0	0	0	0	0	0	0	0	0	0	0	0	0	0	0	0	0	0	0	0	0	0	0	0	0	0	0	0	0	0	0	0	0	0	0	0	0	0	0	0	0	0	0	0	0	0	0	0	0	0	0	0	0	0	0	0	0	0	0	0	0	0	0	0	0	0	0	0	0	0	0	0	0	0	0	0	0	0	0	0	0	0	0	0	0	0	0	0	0	0	0	0	0	0	0	0	0	0	0	0	0	0	0	0	0	0	0	0	0	0	0	0	0	0	0	0	0	0	0	0	0	0	0	0	0	0	0	0	0	0	0	0	0	0	0	0	0	0	0	0	0	0	0	0	0	0	0	0	0	0	0	0	0	0	0	0	0	0	0	0	1	0	0	0	0	0	0	0	0	0	0	0	0	0	0	0	0	0	0	0	0	0	0	0	0	0	0	0	0	0	0	0	0	0	0	0	0	0	0	0	0	0	0	0	0	0	0	0	0	0	0	0	0	0	0	0	0	0	0	0	0	0	0	0	0	0	0	0	0	0	0	0	0	0	0	0	0	0	0	0	0	0	0	0	0	0	1	0	0	0	0	0	0	0	0	0	0	0	0	0	0	0	0	0	0	0	0	0	0	0	0	0	0	0	0	0	0	0	0	0	0	0	0	0	0	0	0	0	0	0	0	0	0	7	4	15	0	0	0	0	0	0	0	0	0	0	0	0	0	0	0	0	0	0	0	0	0	0	0	0	0	0	0	0	0	0	0	0	0	0	0	0	0	0	0	0	0	0	0	0	0	0	0	0	0	0	0	0	0	0	0	0	0	0	0	1	0	0	0	0	0	0	0	0	0	0	0	0	0	0	0	0	0	0	0	0	0	0	0	1	0	0	0	0	0	0	0	0	0	0	0	0	0	0	0	0	0	0	0	0	0	0	0	0	0	0	0	0	0	0	0	0	0	0	0	0	0	0	0	0	0	0	0	0	0	0	0	0	0	0	0	0	0	0	0	0	0	0	1	0	0	0	0	0	0	0	0	0	0	0	0	0	0	0	0	0	0	0	0	0	0	0	0	0	0	0	0	0	0	2	0	0	0	0	0	0	0	0	0	0	0	0	0	0	0	0	0	0	0	0	0	0	0	0	0	0	0	0	0	0	0	0	0	0	0	0	0	0	0	0	0	0	0	0	0	0	0	0	0	0	0	0	0	0	0	0	0	0	0	0	0	0	0	0	0	0	0	0	0	0	0	0	0	0	0	0	0	0	0	0	0	0	0	0	0	0	0	0	0	0	0	0	0	0	0	0	0	0	0	0	0
ENSG00000200262	Y_RNA	0	0	0	0	0	0	0	0	0	0	0	0	0	0	0	0	0	0	0	0	0	0	0	0	0	0	0	0	0	0	0	0	0	0	0	0	0	0	0	0	0	0	0	0	0	0	0	0	0	0	0	0	0	0	0	0	0	0	0	0	0	0	0	0	0	0	0	0	0	0	0	0	0	0	0	0	0	0	0	0	0	0	0	0	0	0	0	0	0	0	0	0	0	0	0	0	0	0	0	0	0	0	0	0	0	0	0	0	0	0	0	0	0	0	0	0	0	0	0	0	0	0	0	0	0	0	0	0	0	0	0	0	0	0	0	0	0	0	0	0	0	0	0	0	0	0	0	0	0	0	0	0	0	0	0	0	0	0	0	0	0	0	0	0	0	0	0	0	0	0	0	0	0	0	0	0	0	0	0	0	0	0	0	0	0	0	0	0	0	0	0	0	0	0	0	0	0	0	0	0	0	0	0	0	0	0	0	0	0	0	0	0	0	0	0	0	0	0	0	0	0	0	0	0	0	0	0	0	0	0	0	0	0	0	0	0	0	0	0	0	0	0	0	0	0	0	0	0	0	0	0	0	0	0	0	0	0	0	0	0	0	0	0	0	0	0	0	0	0	0	0	0	0	0	0	0	0	0	0	0	0	0	0	0	0	0	0	0	0	0	0	0	0	0	0	0	0	0	0	0	0	0	0	0	0	0	0	0	0	0	0	0	0	0	0	0	0	0	0	0	0	0	0	0	0	0	0	0	0	0	0	0	0	0	0	0	0	0	0	0	0	0	0	0	0	0	0	0	0	0	0	0	0	0	0	0	0	0	0	0	0	0	0	0	0	0	0	0	0	0	0	0	0	0	0	0	0	0	0	0	0	0	0	0	0	0	0	0	0	0	0	0	0	0	0	0	0	0	0	0	0	0	0	0	0	0	0	0	0	0	0	0	0	0	0	0	0	0	0	0	0	0	0	0	0	0	0	0	0	0	0	0	0	0	0	0	0	0	0	0	0	0	0	0	0	0	0	0	0	0	0	0	0	0	0	0	0	0	0	0	0	0	0	0	0	0	0	0	0	0	0	0	0	0	0	0	0	0	0	0	0	0	0	0	0	0	0	0	0	0	0	0	0	0	0	0	0	0	0	0	0	0	0	0	0	0	0	0	0	0	0	0	0	0	0	0	0	0	0	0	0	0	0	0	0	0	0	0	0	0	0	0	0	0	0	0	0	0	0	0	0	0	0	0	0	0	0	0	0	0	0	0	0	0	0	0	0	0	0	0	0	0	0	0	0	0	0	0	0	0	0	0	0	0	0	0	0	0	0	0	0	0	0	0	0	0	0	0	0	0	0	0	0	0	0	0	0	0	0	0	0	0	0	0	0	0	0	0	0	0	0	0	0	0	0	0	0	0	0	0	0	0	0	0	0	0	0	0	0	0	0	0	0	0	0	0	0	0	0	0	0	0	0	0	0	0
ENSG00000213478	CFL1P2	0	1	0	0	0	0	0	0	0	1	0	1	0	0	0	0	0	0	0	0	0	0	1	0	0	0	0	0	1	0	0	0	0	1	0	6	0	0	0	0	0	0	1	0	1	0	0	0	0	0	0	1	0	0	0	0	0	1	2	0	0	0	3	6	0	0	0	0	0	0	1	1	1	0	0	0	0	1	0	0	0	0	0	0	1	1	0	0	0	0	5	56	37	20	16	0	0	0	0	0	0	0	0	0	0	0	1	0	2	0	1	0	2	0	0	0	0	0	0	0	0	0	1	1	1	0	0	0	0	0	0	0	0	1	2	0	2	0	0	0	0	0	4	0	1	0	0	1	3	1	0	0	0	1	0	2	0	0	0	0	0	0	0	0	0	0	0	0	0	1	0	0	0	0	0	0	0	0	0	0	0	0	0	0	1	0	1	0	0	0	0	0	1	0	0	0	0	0	0	0	0	0	0	2	3	4	7	4	14	3	3	1	6	0	1	4	0	0	0	0	0	0	0	0	1	0	0	0	0	0	0	0	0	0	1	1	0	1	0	0	0	0	0	0	1	0	0	0	0	0	0	0	0	0	0	0	0	0	0	0	0	2	0	1	0	0	0	0	0	0	2	0	0	0	0	0	0	0	0	0	0	0	0	0	0	0	3	0	1	0	1	1	4	3	0	3	1	1	1	1	2	0	2	1	0	1	1	0	0	0	2	0	2	1	0	0	0	0	0	0	0	0	0	0	0	0	0	1	0	1	0	0	0	0	0	0	0	1	0	0	0	0	0	0	1	0	3	0	0	0	0	0	0	9	0	0	0	0	0	0	0	0	0	0	0	0	0	38	49	51	43	0	0	1	0	0	0	0	0	0	0	0	0	0	0	1	0	0	1	1	0	0	0	0	1	0	0	0	0	0	0	0	1	0	3	1	0	1	1	0	0	1	0	0	0	0	0	0	0	0	0	0	0	0	0	0	0	0	0	0	0	0	0	0	0	0	0	0	0	0	0	0	0	0	0	0	0	0	0	0	0	0	0	0	0	0	0	0	0	0	0	0	0	0	0	0	0	0	0	0	0	0	0	0	0	0	1	0	0	1	0	0	0	1	0	0	0	0	0	0	0	0	0	0	0	0	0	0	0	1	1	0	0	0	0	0	0	0	0	0	0	0	0	0	7	7	6	4	3	0	1	1	3	4	0	0	0	0	0	2	0	0	0	0	0	0	0	0	2	3	0	0	0	0	1	0	0	0	0	0	0	0	0	0	0	4	0	0	0	0	0	0	1	0	0	0	0	0	0	0	0	0	0	0	0	1	0	0	0	0	0	0	1	0	0	0	0	1	0	0	1	0	3	0	0	0	1	0	0	0	0	2	2	0	0	4	3	0	0	0	1	2	3	3	1	1	0	0	2	1	0	1	4	1	1	2	0	0	1	1	2	0	0	6	1	3	0	2	0	2	0	1	0	0	0	2
ENSG00000203356	LINC01562	7	2	0	2	1	0	1	3	0	12	2	5	2	0	4	1	3	8	22	16	40	9	38	47	6	18	23	8	17	9	13	11	4	15	5	11	10	38	39	3	20	9	14	26	4	33	50	19	43	69	14	84	39	9	36	37	27	35	20	28	23	8	33	38	21	74	122	6	68	36	45	75	24	99	186	78	16	2	0	11	1	0	7	9	68	32	0	0	30	1	46	170	239	345	113	0	2	2	2	3	1	12	0	3	0	0	0	2	13	2	51	29	25	32	37	24	16	13	15	12	27	24	17	24	26	24	28	20	11	8	19	23	23	9	23	35	17	4	4	11	10	11	10	7	39	21	45	12	57	63	2	3	1	2	3	2	1	0	2	1	0	4	4	6	4	5	4	8	5	5	6	5	6	4	4	6	4	4	8	5	13	4	4	8	7	5	5	6	5	6	4	34	26	9	7	12	13	17	14	24	10	17	19	11	2	2	3	8	4	7	1	2	5	38	53	59	43	33	95	49	144	67	47	39	48	65	37	71	47	36	34	34	24	37	57	61	43	73	53	49	34	50	50	36	44	21	16	10	8	18	38	65	34	71	68	42	61	39	44	60	82	169	173	59	52	36	58	69	42	148	78	82	35	33	62	84	67	15	7	52	135	37	54	35	32	21	14	28	16	11	15	29	34	34	27	14	15	23	18	24	13	9	14	7	1	10	34	21	25	27	27	30	7	12	0	3	1	2	0	0	6	7	3	2	7	25	30	21	37	23	18	4	2	0	20	15	18	5	5	14	46	12	43	52	37	55	46	26	6	4	24	79	66	14	25	39	118	10	6	7	0	0	24	14	2	36	61	213	215	344	203	1	3	5	1	7	94	0	15	0	0	1	0	9	16	14	22	18	24	40	10	7	10	14	4	12	12	14	13	25	41	13	23	18	17	2	0	4	2	6	0	1	0	2	2	2	1	2	0	8	2	7	0	4	7	7	5	5	5	7	9	10	3	3	7	2	10	4	6	5	11	1	4	8	2	7	0	4	7	7	5	5	5	7	9	10	3	3	7	2	10	4	6	5	11	1	4	19	12	10	20	5	20	15	14	17	11	13	12	21	21	18	16	24	19	16	15	13	8	13	24	7	11	26	22	17	37	13	12	16	17	16	11	19	27	24	23	13	16	10	26	15	5	21	7	3	2	9	3	2	3	3	3	2	43	46	15	23	53	81	53	42	52	57	38	40	77	50	57	44	17	29	42	58	50	40	53	38	49	41	45	79	41	12	50	33	24	14	31	66	40	32	54	44	48	33	35	10	49	99	68	34	77	75	48	88	55	154	89	66	78	62	59	82	38	5	53	72	28	51	37	23	62	61	43	55	71	24	41	34	53	76	36	8	19	20	17	13	14	17	41	40	13	19	56	17	24	94	22	35	17	26	23	18	26	16	24	46	40	23	15	21	34	52	19	5	29	23	15	52	24	25	22	14	16	35
ENSG00000123091	RNF11	327	351	121	190	162	150	298	268	60	735	33	664	259	181	336	373	399	705	669	1085	1017	344	1902	1889	400	852	1338	640	717	637	1623	1259	206	1224	136	468	324	1084	1039	285	858	614	1176	447	559	811	1442	833	3222	2894	824	7412	2050	1021	2073	4284	1642	2080	1771	4995	3870	499	3759	2727	1672	5026	5691	1317	4647	3144	6649	2145	2801	4490	8129	4631	1905	2074	659	1119	1022	793	2031	1803	4486	4017	1698	1088	1873	2151	4079	657	1066	671	730	465	561	577	636	1033	57	66	57	39	11	56	647	553	3047	2969	2515	2452	2219	2135	2609	2703	3872	3782	4929	5059	7596	7269	4114	4094	2122	2229	4014	3818	4656	1901	3643	4578	4740	1642	3172	5464	6280	6552	3944	5569	5461	4856	5775	5087	3501	3796	6121	8079	8544	7884	176	784	240	203	326	112	631	245	302	164	320	116	1389	1373	1474	1653	1349	1373	1551	1289	1521	1707	1196	1992	1389	1373	772	1474	1127	1653	1488	1349	1377	1373	1592	1551	1289	1521	1707	1196	1992	1103	1943	1866	1532	1215	1609	1833	1399	1366	1869	1429	1073	5473	8707	4344	5356	4455	4875	3208	7469	8248	5212	2356	1968	4255	1786	1190	2253	885	2028	1161	1221	1713	2675	2216	1949	3927	2302	2143	1122	1927	2380	2547	2273	1897	585	2893	2249	1673	1258	2206	2121	2124	2904	881	899	623	623	1162	2395	4228	3370	4713	3130	1282	2060	2447	2394	3734	3055	2106	3213	9743	6023	7079	5927	3179	2491	6444	3161	3599	2457	4680	4545	3443	2647	237	213	2843	2630	2431	2677	1503	1846	4650	5005	11718	6947	5850	3227	10095	8326	5214	5568	1992	4658	7374	4008	10040	4123	4254	4675	5638	567	12772	12697	6157	8643	6106	14850	21710	6680	5053	27	392	213	408	94	261	455	396	538	97	542	1087	1629	1055	1683	833	1489	535	81	9	318	625	746	172	510	1014	778	1589	3298	5051	3284	5333	2506	4614	1409	768	1395	2895	3739	822	2729	5336	3842	2291	1346	2484	610	1657	2623	3457	410	2337	3851	952	202	242	803	312	460	1203	740	386	328	299	176	58	272	695	545	4695	3054	2805	5475	2439	4161	6938	3882	7370	5053	6743	4399	4699	4967	7359	4020	9298	6983	9410	8157	4548	3681	108	133	388	359	282	192	119	150	203	168	111	133	236	132	1872	1379	1500	990	1849	1044	1217	1487	1784	2007	1480	1133	2002	1667	1005	1486	1993	1423	1699	1501	1673	1895	1543	1220	1872	1379	1500	990	1849	1044	1217	1487	1784	2007	1480	1133	2002	1667	1005	1486	1993	1423	1699	1501	1673	1895	1543	1220	1031	1454	1202	1498	1255	1446	1047	1089	1568	979	804	1168	1410	1167	940	702	909	962	1999	1997	820	1088	1461	587	782	928	1716	1457	2200	479	972	827	1605	1395	1138	1461	1137	2692	1746	1337	1511	751	763	1391	950	1620	1660	5082	3128	11648	4993	1287	1322	1344	1612	1254	2566	4392	3106	837	1215	3803	5759	4197	3060	1971	2236	4324	4613	3524	1742	1229	1286	1087	2247	1650	1786	4399	4494	6168	3734	6004	4517	4070	4678	2238	1565	3331	1882	2337	1365	4626	3280	2773	2535	4609	5974	3369	3260	1081	672	5215	6348	3943	3136	5782	5393	5222	5811	4131	8660	4576	4669	6356	5053	3174	4417	1165	675	5289	5234	1589	2370	4692	3352	9194	7673	2694	4121	6479	3020	2947	1873	3603	4010	10382	1452	8020	17567	6247	6788	2347	5297	8443	10988	8525	5834	14943	6788	6618	5809	8028	11311	5829	8018	4668	6864	6336	5349	5523	10369	11080	11273	9916	8364	15040	23881	11467	11901	13014	13856	22386	8233	11673	18176	16881	22050	13997	14303
ENSG00000233406	ENSG00000233406	0	0	0	0	0	0	0	0	0	1	0	0	0	0	0	0	0	0	0	0	0	0	0	0	0	0	0	0	0	0	0	0	0	0	0	0	0	0	0	0	0	0	0	0	0	0	0	1	0	0	0	0	0	0	0	0	0	0	0	0	0	0	0	0	0	0	0	0	0	0	0	0	0	0	0	1	0	0	0	0	0	0	0	0	1	0	0	0	0	0	2	0	0	0	0	0	0	0	0	0	0	0	0	0	0	0	0	0	0	0	0	0	0	0	0	0	0	2	0	0	0	0	2	1	0	2	0	0	1	0	0	0	1	0	2	0	0	0	2	0	0	0	0	0	0	0	0	0	0	0	0	0	0	0	0	0	0	0	0	0	0	0	2	1	2	3	1	2	3	1	5	1	1	7	2	1	1	2	0	3	3	1	2	2	0	3	1	5	1	1	7	0	0	0	3	0	2	2	3	0	1	0	0	1	3	2	5	3	4	4	2	3	5	0	1	1	0	0	0	0	0	1	1	0	0	0	0	1	0	0	0	0	0	0	0	1	0	0	0	0	2	0	0	0	0	0	0	0	0	0	2	0	2	0	0	0	1	0	0	0	0	0	0	2	0	0	1	0	0	0	2	1	1	3	0	0	0	0	0	6	0	0	1	0	0	0	0	0	0	0	0	0	0	0	0	0	0	0	0	0	0	0	0	0	0	0	0	0	0	0	0	0	0	0	0	0	0	1	0	0	0	0	0	0	0	0	0	0	0	0	0	0	0	0	0	0	0	0	0	0	0	0	0	0	0	0	0	0	0	0	0	0	0	0	0	0	0	0	0	1	0	0	0	0	0	0	0	0	0	0	0	0	0	0	0	0	0	0	0	0	0	0	0	1	0	0	0	2	0	1	2	0	0	0	0	0	0	0	0	0	0	0	0	0	0	0	0	0	0	0	0	0	0	0	0	0	0	0	0	1	0	2	2	5	2	1	0	4	12	1	6	0	2	1	0	4	5	2	2	1	0	2	4	1	0	2	2	5	2	1	0	4	12	1	6	0	2	1	0	4	5	2	2	1	0	2	4	1	0	0	2	3	0	1	1	1	0	1	0	0	0	0	0	0	0	0	0	0	0	0	2	0	0	0	0	0	2	0	0	0	0	1	0	0	0	0	1	0	1	0	0	0	0	1	3	3	4	2	2	1	1	2	0	0	0	1	1	0	0	2	0	0	1	0	0	0	0	0	0	1	0	0	1	1	1	4	0	1	0	0	0	0	1	0	0	0	0	1	0	0	0	0	0	0	0	0	0	0	1	1	1	0	2	1	0	0	2	0	0	0	1	2	0	0	0	0	0	1	0	0	3	1	0	3	1	0	0	2	0	0	2	0	0	0	0	0	0	0	0	0	0	0	0	0	0	0	0	0	0	0	0	0	0	0	0	0	0	0	0	0	0	0	0	0	0	0	0	0	0	0	0	0	0	0	0	0
ENSG00000236434	ENSG00000236434	0	0	0	0	0	0	0	0	0	0	0	0	0	0	0	0	0	0	0	0	0	0	0	0	0	0	0	0	0	0	0	0	0	0	0	0	0	0	0	0	0	1	0	0	0	0	0	0	0	0	0	0	0	0	0	0	0	0	0	0	0	0	0	0	0	0	0	0	0	5	0	0	0	0	0	0	0	0	0	0	0	0	0	0	0	0	0	0	0	0	0	0	0	0	0	0	0	0	0	0	0	0	0	0	0	0	0	0	0	0	1	0	0	3	1	0	3	0	0	1	2	0	1	0	0	0	0	0	1	1	1	0	0	0	1	1	0	0	0	1	0	0	0	0	0	0	0	0	0	0	0	0	0	0	0	0	0	0	0	0	0	0	1	0	0	1	0	0	0	0	0	0	1	0	1	0	0	0	0	1	0	0	0	0	0	0	0	0	0	1	0	0	1	0	0	0	0	0	0	0	0	0	0	1	0	0	0	0	0	0	0	0	0	0	1	0	0	0	0	0	2	2	1	1	1	0	0	1	0	1	3	0	0	0	2	0	0	0	0	0	0	1	0	0	0	0	0	0	0	1	1	0	3	3	0	0	1	3	0	6	1	1	0	2	1	0	2	0	0	6	1	1	0	0	0	0	1	3	0	1	0	0	1	0	0	0	0	0	0	0	0	0	0	0	0	0	0	0	0	0	0	0	0	0	0	0	0	0	0	0	0	0	0	0	0	0	0	0	0	0	0	0	0	0	0	0	0	0	0	0	0	1	0	0	0	0	0	0	0	0	0	0	0	0	0	0	0	0	3	0	0	0	0	0	0	0	0	0	0	0	0	0	0	0	0	0	0	0	0	0	0	0	0	0	0	0	0	0	0	0	0	0	0	0	0	0	3	0	1	3	1	1	0	0	0	0	0	0	0	0	0	0	0	0	0	0	0	0	0	0	0	0	0	0	0	0	0	0	0	0	0	0	0	0	0	0	0	0	0	0	0	0	0	1	0	1	0	2	0	0	0	0	0	0	0	0	0	0	0	0	0	0	0	0	0	0	0	1	0	1	0	2	0	0	0	0	0	0	0	0	0	0	0	0	0	0	0	0	0	0	0	0	0	0	0	0	0	0	2	0	3	0	1	0	1	0	0	0	8	1	1	2	1	0	0	0	3	0	0	1	1	0	0	5	2	0	0	0	0	0	0	0	0	0	0	6	1	0	0	0	0	0	0	2	3	2	0	1	0	0	0	0	0	1	3	2	1	0	1	0	0	4	0	0	0	0	0	0	0	0	0	0	4	0	4	3	0	0	4	1	6	4	1	1	0	0	3	15	0	0	2	2	1	3	0	0	0	0	0	0	0	2	0	4	0	1	2	0	0	0	0	2	0	0	0	0	0	0	0	0	0	0	0	0	0	0	0	0	0	0	0	0	0	0	0	0	0	0	0	0	0	0	0	0	0	0	0	0	0	0	0	0	0	0	0	0
ENSG00000261664	TTC39A-AS1	1	0	0	0	0	0	0	0	0	3	0	2	0	0	0	0	1	0	4	3	5	2	9	3	0	1	8	3	1	0	1	1	0	3	0	0	6	2	0	0	3	0	1	2	0	0	6	7	12	15	4	19	4	0	2	15	8	3	0	4	1	0	6	0	15	6	0	0	7	0	8	14	0	0	42	7	6	0	0	0	0	0	0	0	23	12	0	0	0	0	0	0	0	0	0	0	0	0	0	0	0	0	0	0	0	0	0	0	0	0	11	11	11	12	24	17	7	3	5	16	10	21	13	14	10	15	5	1	16	4	9	8	7	2	16	9	13	4	0	13	11	6	7	3	0	0	0	0	0	0	0	0	0	0	0	0	0	0	0	0	0	0	2	0	1	2	0	1	0	1	10	0	0	0	2	0	0	1	2	2	1	0	1	1	1	0	1	10	0	0	0	0	0	0	0	1	20	0	2	0	0	0	7	1	0	0	0	12	15	0	0	2	2	20	31	22	21	13	8	15	48	24	26	9	11	25	10	13	19	13	10	2	6	16	27	30	23	21	15	0	9	23	31	17	45	0	1	7	1	15	23	15	38	24	64	11	10	26	9	27	14	37	78	31	25	24	39	17	20	57	30	35	20	21	21	11	18	0	0	13	14	11	14	1	2	0	0	0	0	0	0	0	0	0	0	0	0	0	0	0	0	0	0	0	0	0	0	0	0	0	0	0	0	0	0	4	0	0	0	0	1	2	0	0	0	4	10	1	6	0	3	1	0	0	0	0	1	0	1	0	1	0	4	14	2	8	0	9	1	0	0	0	2	0	8	0	1	15	0	0	0	0	5	0	0	19	5	0	0	0	0	0	0	0	0	0	0	0	0	0	0	0	0	15	3	5	23	18	12	10	5	16	5	12	1	4	6	10	4	0	0	0	0	0	0	0	0	0	0	0	0	0	0	0	0	0	0	0	0	1	0	2	0	4	6	0	0	2	2	0	2	3	0	5	1	1	0	1	1	3	0	2	0	1	0	2	0	4	6	0	0	2	2	0	2	3	0	5	1	1	0	1	1	3	0	2	0	1	0	0	0	5	0	3	1	1	2	0	12	1	0	4	1	30	18	46	109	37	38	218	53	3	34	60	64	2	18	33	50	26	78	18	39	41	2	81	72	6	63	20	20	82	168	28	6	12	0	7	13	1	3	2	0	0	24	35	3	3	34	35	33	14	12	17	24	22	21	21	16	3	1	17	26	13	6	16	15	13	31	14	11	37	0	0	14	7	4	3	14	19	31	20	28	26	19	18	16	0	34	35	19	14	31	26	14	28	17	75	48	22	36	48	16	43	3	2	12	43	5	7	21	7	7	16	5	5	26	22	20	16	25	21	0	0	0	0	0	0	0	0	0	0	0	0	0	0	0	0	0	0	0	0	0	0	0	0	0	0	0	0	0	0	0	0	0	0	0	0	0	0	0	0	0	0	0	0
ENSG00000232027	ENSG00000232027	0	0	0	0	0	0	0	0	0	0	0	0	0	0	0	0	0	0	0	0	1	0	0	0	0	0	0	0	0	0	0	0	0	0	0	0	0	0	0	0	0	0	0	0	0	0	0	0	0	1	0	0	0	0	0	0	0	0	0	0	0	0	0	0	0	0	0	0	0	0	0	0	0	0	0	0	0	0	0	0	0	0	0	0	0	0	0	0	0	0	0	0	0	0	0	0	0	0	0	0	0	0	0	0	0	0	0	0	0	0	0	0	0	0	3	0	0	0	0	0	0	0	0	0	0	0	0	0	1	0	0	0	0	0	0	0	0	0	0	0	0	0	0	0	0	0	0	0	0	0	0	0	0	0	0	0	0	0	0	0	0	0	0	0	0	0	0	0	0	0	0	0	0	0	0	0	0	0	0	0	0	0	0	0	0	0	0	0	0	0	0	0	0	0	0	0	0	0	0	0	0	0	0	0	0	0	0	0	0	0	0	0	0	0	0	0	0	0	0	2	0	0	0	0	0	0	0	0	0	0	0	2	0	0	0	0	0	0	0	0	0	0	0	0	0	0	2	0	0	0	0	0	0	0	2	0	0	0	2	1	0	0	2	1	0	1	0	0	0	0	3	0	0	0	2	0	0	0	0	0	0	0	0	0	0	0	0	0	0	0	0	0	0	0	0	0	0	0	0	0	0	0	0	0	0	0	0	0	0	0	0	0	0	0	0	0	0	0	0	0	0	0	0	0	0	0	0	0	0	0	0	0	0	0	0	0	0	0	0	0	0	0	0	0	0	0	0	0	0	0	0	0	0	0	0	0	0	0	0	0	0	0	0	0	0	0	0	0	0	0	0	0	0	0	0	0	0	0	0	0	0	0	0	0	1	0	0	0	0	0	0	1	0	0	0	0	0	0	0	0	0	0	0	0	0	0	0	0	0	0	0	0	0	0	0	0	0	0	0	0	0	0	0	0	0	0	0	0	0	0	0	0	0	0	0	0	0	0	0	0	0	0	0	0	0	0	0	0	0	0	0	0	0	0	0	0	0	0	0	0	0	0	0	0	0	0	0	1	0	1	0	0	0	0	0	0	0	0	0	0	0	0	0	0	0	0	0	0	0	0	0	0	0	0	0	0	0	0	0	0	0	0	0	0	0	0	0	0	0	0	0	0	0	0	0	0	0	0	0	0	0	0	0	0	0	0	0	0	0	0	0	0	0	0	0	0	0	0	0	0	0	0	0	0	0	2	0	0	0	0	0	1	0	0	0	0	0	0	0	0	0	0	0	0	0	0	0	0	0	2	1	1	0	0	0	3	0	0	0	0	0	0	0	0	0	0	0	0	0	0	1	0	0	0	0	0	1	0	0	0	0	1	0	0	0	0	0	0	0	0	0	0	0	0	0	0	0	0	0	0	0	0	0	0	0	0	0	0	0	0	0	0	0	0	0	0	0	0	0	0	0	0	0	0	0	0
ENSG00000206595	RNU6-877P	0	0	0	0	0	0	0	0	0	0	0	0	0	0	0	0	0	0	0	0	0	0	0	0	0	0	0	0	0	0	0	0	0	0	0	0	0	0	0	0	0	0	0	0	0	0	0	0	0	0	0	0	0	0	0	0	0	0	0	0	0	0	0	0	0	0	0	0	0	0	0	0	0	0	0	0	0	0	0	0	0	0	0	0	0	0	0	0	0	0	0	0	0	0	0	0	0	0	0	0	0	0	0	0	0	0	0	0	0	0	0	0	0	0	0	0	0	0	0	0	0	0	0	0	0	0	0	0	0	0	0	0	0	0	0	0	0	0	0	0	0	0	0	0	0	0	0	0	0	0	0	0	0	0	0	0	0	0	0	0	0	0	0	0	0	0	0	0	0	0	0	0	0	0	0	0	0	0	0	0	0	0	0	0	0	0	0	0	0	0	0	0	0	0	0	0	0	0	0	0	0	0	0	0	0	0	0	0	0	0	0	0	0	0	0	0	0	0	0	0	0	0	0	0	0	0	0	0	0	0	0	0	0	0	0	0	0	0	0	0	0	0	0	0	0	0	0	0	0	1	0	0	0	0	0	0	0	0	0	0	0	0	0	0	0	0	0	0	0	0	0	0	0	0	0	0	0	0	0	0	0	0	0	0	0	0	0	0	0	0	0	0	0	0	0	0	0	0	0	0	0	0	0	0	0	0	0	0	0	0	0	0	0	0	0	0	0	0	0	0	0	0	0	0	0	0	0	0	0	0	0	0	0	0	0	0	0	0	0	0	0	0	0	0	0	0	0	0	0	0	0	0	0	0	0	0	0	0	0	0	0	0	0	0	0	0	0	0	0	0	0	0	0	0	0	0	0	0	0	0	0	0	0	0	0	0	0	0	0	0	0	0	0	0	0	0	0	0	0	0	0	0	0	0	0	0	0	0	0	0	0	0	0	0	0	0	0	0	0	0	0	0	0	0	0	0	0	0	0	0	0	0	0	0	0	0	0	0	0	0	0	0	0	0	0	0	0	0	0	0	0	0	0	0	0	0	0	0	0	0	0	0	0	0	0	0	0	0	0	0	0	0	0	0	0	0	0	0	0	0	0	0	0	0	0	0	0	0	0	0	0	0	0	0	0	0	0	0	0	0	0	0	0	0	0	0	0	0	0	0	0	0	0	0	0	0	0	0	0	0	0	0	0	0	0	0	0	0	0	0	0	0	0	0	0	0	0	0	0	0	0	0	0	0	0	0	0	0	0	0	0	0	0	0	0	0	0	0	0	0	0	0	0	0	0	0	0	0	0	0	0	0	0	0	0	0	0	0	0	0	0	0	0	0	0	0	0	0	0	0	0	0	1	0	0	0	0	0	0	2	0	0	0	0	0	0	0	0	0	0	0	0	0	0	0	0	0	0	0	0	0	0	0	0	0	0	0	0	0	0	0	0	0	0	0	0	0	0	0	0	0	0	0	0	0	0
ENSG00000238140	ENSG00000238140	0	0	0	0	0	0	0	0	0	0	0	0	0	0	0	0	0	0	0	0	0	0	0	0	0	0	0	0	1	0	0	0	0	0	0	0	0	0	0	0	1	0	0	0	0	0	0	1	0	0	0	0	0	0	0	0	0	1	0	0	0	0	0	0	0	0	0	0	1	0	0	0	0	0	0	1	0	0	0	0	0	0	0	0	0	0	0	0	0	0	0	0	0	0	0	0	0	0	0	0	0	0	0	0	0	0	0	0	0	0	0	0	0	0	0	0	0	0	0	0	0	0	0	0	0	0	0	0	0	0	0	0	0	0	0	0	0	0	0	0	0	0	0	0	0	0	0	0	0	0	0	0	0	0	0	0	0	0	0	0	0	0	0	0	0	0	0	0	0	0	0	0	0	0	0	0	0	0	0	0	0	0	0	0	0	0	0	0	0	0	0	0	0	0	0	0	0	0	0	0	0	0	0	0	0	1	0	0	0	0	0	0	0	0	0	0	0	0	0	0	0	0	1	0	0	0	0	0	0	0	0	0	0	0	0	0	0	0	0	0	0	0	0	0	0	0	0	0	0	0	0	0	0	1	0	0	0	0	0	0	1	0	0	0	0	0	0	0	0	0	0	0	0	0	1	0	0	0	0	0	0	3	0	0	0	0	0	0	0	0	0	0	0	0	0	0	0	0	0	0	0	0	0	0	0	0	0	0	0	0	0	0	0	0	0	0	0	0	0	0	0	0	0	0	0	0	0	0	0	0	0	0	0	0	1	0	0	0	0	0	0	0	0	0	0	0	0	0	0	0	7	0	0	0	0	0	0	0	0	0	0	0	0	0	0	0	0	0	0	0	0	0	0	0	0	0	0	0	0	0	0	0	0	0	0	0	0	0	0	0	0	0	0	0	0	0	0	0	0	0	0	0	0	0	0	0	0	0	0	0	0	0	0	0	0	0	0	0	0	0	0	0	0	0	0	0	0	0	0	0	0	0	0	0	0	0	0	0	0	0	0	0	0	0	0	0	0	0	0	0	0	0	0	0	0	0	0	0	0	0	0	0	0	0	0	0	0	0	0	0	0	0	0	1	0	0	0	0	0	0	0	0	0	0	0	0	0	0	0	0	0	0	0	0	0	0	0	0	0	0	0	0	0	0	0	0	0	0	0	0	0	0	0	0	0	0	0	0	0	0	0	0	0	0	0	0	0	0	0	0	0	0	0	0	0	0	0	0	0	1	0	0	0	0	0	0	0	0	0	0	0	0	0	0	0	0	0	1	0	0	0	0	0	0	0	0	0	4	0	0	0	0	0	0	0	0	0	0	0	0	0	0	0	0	0	0	0	0	0	0	0	0	0	0	0	0	0	0	0	0	0	0	0	0	0	0	0	0	0	0	0	0	0	0	0	0	0	0	0	0	0	0	0	0	0	0	0	0	0	0	0	0	0	0	0	0	0	0	0	0	0	0	0	0	0	0
ENSG00000252032	RNU6-1281P	0	0	0	0	0	0	0	0	0	0	0	0	0	0	0	0	0	0	0	0	0	0	0	0	0	0	0	0	0	0	0	0	0	0	0	0	0	0	0	0	0	0	0	0	0	0	0	0	0	0	0	0	0	0	0	0	0	0	0	0	0	0	0	0	0	0	0	0	0	0	0	0	0	0	0	0	0	0	0	0	0	0	0	0	0	0	0	0	0	0	0	0	0	0	0	0	0	0	0	0	0	0	0	0	0	0	0	0	0	0	0	0	0	0	0	0	0	0	0	0	0	0	0	0	0	0	0	0	0	0	0	0	0	0	0	0	0	0	0	0	0	0	0	0	0	0	0	0	0	0	0	0	0	0	0	0	0	0	0	0	0	0	0	0	0	0	0	0	0	0	0	0	0	0	0	0	0	0	0	0	0	0	0	0	0	0	0	0	0	0	0	0	0	0	0	0	0	0	0	0	0	0	0	0	0	0	0	0	0	0	0	0	0	0	0	0	0	0	0	0	0	0	0	0	0	0	0	0	0	0	0	0	0	0	0	0	0	0	0	0	0	0	0	0	0	0	0	0	0	0	0	0	0	0	0	0	0	0	0	0	0	0	0	0	0	0	0	0	0	0	0	0	0	0	0	0	0	0	0	0	0	0	0	0	0	0	0	0	0	0	0	0	0	0	0	0	0	0	0	0	0	0	0	0	0	0	0	0	0	0	0	0	0	0	0	0	0	0	0	0	0	0	0	0	0	0	0	0	0	0	0	0	0	0	0	0	0	0	0	0	0	0	0	0	0	0	0	0	0	0	0	0	0	0	0	0	0	0	0	0	0	0	0	0	0	0	0	0	0	0	0	0	0	0	0	0	0	0	0	0	0	0	0	0	0	0	0	0	0	0	0	0	0	0	0	0	0	0	0	0	0	0	0	0	0	0	0	0	0	0	0	0	0	0	0	0	0	0	0	0	0	0	0	0	0	0	0	0	0	0	0	0	0	0	0	0	0	0	0	0	0	0	0	0	0	0	0	0	0	0	0	0	0	0	0	0	0	0	0	0	0	0	0	0	0	0	0	0	0	0	0	0	0	0	0	0	0	0	0	0	0	0	0	0	0	0	0	0	0	0	0	0	0	0	0	0	0	0	0	0	0	0	0	0	0	0	0	0	0	0	0	0	0	0	0	0	0	0	0	0	0	0	0	0	0	0	0	0	0	0	0	0	0	0	0	0	0	0	0	0	0	0	0	0	0	0	0	0	0	0	0	0	0	0	0	0	0	0	0	0	0	0	0	0	0	0	0	0	0	0	0	0	0	0	0	0	0	0	0	0	0	0	0	0	0	0	0	0	0	0	0	0	0	0	0	0	0	0	0	0	0	0	0	0	0	0	0	0	0	0	0	0	0	0	0	0	0	0	0	0	0	0	0	0	0	0	0	0	0	0	0	0	0	0	0	0	0	0	0	0	0	0	0	0	0	0
ENSG00000229905	ENSG00000229905	0	0	0	0	0	0	0	0	0	0	0	0	0	0	0	0	0	0	0	0	0	0	0	0	0	0	0	0	0	0	0	0	0	0	0	0	0	0	0	0	0	0	0	0	0	0	0	0	0	0	0	0	0	0	0	0	0	0	0	0	0	0	0	0	0	0	0	0	0	0	0	0	0	0	0	0	0	0	0	0	0	0	0	0	0	0	0	0	0	0	0	0	0	0	0	0	0	0	0	0	0	0	0	0	0	0	0	0	0	0	0	0	0	0	0	0	0	0	0	0	0	0	0	0	0	0	0	0	0	0	0	0	0	0	0	0	0	0	0	0	0	0	0	0	0	0	0	0	0	0	0	0	0	0	0	0	0	0	0	0	0	0	0	0	0	0	0	0	0	0	0	0	0	0	0	0	0	0	0	0	0	0	0	0	1	0	0	0	0	0	0	0	0	0	0	0	0	0	0	0	0	0	0	0	0	0	0	0	0	0	0	0	0	2	0	0	0	0	0	0	0	0	0	0	0	0	0	0	0	0	0	0	0	0	0	0	0	0	0	0	0	0	0	0	0	0	0	0	0	0	0	1	0	0	0	0	0	0	0	0	0	0	0	0	0	0	0	0	0	0	0	0	0	0	0	0	0	0	0	0	1	0	0	0	0	0	0	0	0	0	0	0	0	0	0	0	0	0	0	0	0	0	0	0	0	0	0	0	0	0	0	0	0	0	0	0	0	0	0	0	0	0	0	0	0	0	0	0	0	0	0	0	0	0	0	0	0	0	0	0	0	0	0	0	0	0	0	0	0	0	0	0	0	0	0	0	0	0	0	0	0	0	0	0	0	0	0	0	0	0	0	0	0	0	0	0	0	0	0	0	0	0	0	0	0	0	0	0	0	0	0	0	0	0	0	0	0	0	0	0	0	0	0	0	0	0	0	0	0	0	0	0	0	0	0	0	0	0	0	0	0	0	0	0	0	0	0	0	0	0	0	0	0	0	0	0	0	0	0	0	0	0	0	0	0	0	0	0	0	0	0	0	0	0	0	0	0	0	0	0	0	0	0	0	0	0	0	0	0	1	0	0	0	0	0	0	0	0	0	0	0	0	0	0	0	0	0	0	0	0	0	0	0	0	0	0	0	0	0	0	0	0	0	0	0	0	0	0	0	0	0	0	0	0	0	0	0	0	0	0	0	0	0	0	0	0	0	0	0	0	0	0	0	0	0	0	0	0	0	0	0	0	0	0	0	0	0	0	0	0	0	0	0	0	0	1	0	0	0	0	0	0	0	0	0	1	0	0	0	0	0	0	0	0	0	0	0	0	0	0	0	0	0	0	0	0	0	0	0	0	0	0	0	0	0	0	0	0	0	0	0	0	0	0	0	0	0	0	0	0	0	0	0	0	0	0	0	0	0	0	0	0	0	0	0	0	0	0	0	0	0	0	0	0	0	0	0	0	0	0	0	0	0	0	0	0
ENSG00000237491	LINC01409	31	26	6	5	11	11	11	12	0	15	1	22	16	3	13	19	10	28	49	63	83	8	113	108	27	88	75	22	34	21	130	33	6	49	5	32	10	67	60	14	40	29	108	34	45	48	66	41	133	151	15	250	77	66	166	170	45	85	54	268	67	19	119	114	39	251	258	67	136	106	423	168	186	228	251	229	69	103	22	7	20	78	43	86	94	115	120	16	77	109	462	0	0	0	0	0	0	0	0	0	0	0	0	0	0	0	0	0	69	65	168	145	121	102	136	150	107	95	80	71	82	70	94	96	127	125	87	98	123	93	113	135	110	123	170	206	76	74	117	57	110	56	72	63	0	0	0	0	0	0	0	0	0	0	0	0	0	0	0	0	0	0	4	14	14	12	11	14	5	9	17	22	7	20	4	14	7	14	5	12	13	11	18	14	28	5	9	17	22	7	20	182	266	120	174	132	222	234	171	97	132	127	84	136	57	43	46	119	76	60	55	99	94	376	193	358	242	249	244	172	526	509	439	182	253	317	213	303	297	208	177	373	430	145	230	388	333	411	436	199	271	189	233	154	176	100	140	496	256	198	273	349	252	538	588	232	525	300	343	526	572	745	674	275	176	161	278	427	527	349	223	410	243	472	460	485	378	224	267	265	565	265	275	215	390	0	0	0	0	0	0	0	0	0	0	0	0	0	0	0	0	0	0	0	0	0	0	0	0	0	0	0	0	0	2	4	7	11	7	4	24	12	33	5	13	64	102	69	81	53	63	12	4	1	19	39	39	3	31	50	32	23	148	235	148	152	113	136	26	44	82	183	171	11	116	223	176	17	32	55	54	25	148	212	19	78	295	0	0	0	0	0	0	0	0	0	0	0	0	0	0	0	0	167	51	101	133	60	236	194	94	51	72	55	67	42	49	55	85	0	0	0	0	0	0	0	0	0	0	0	0	0	0	0	0	0	0	0	0	15	6	17	9	17	15	16	7	15	17	19	14	14	16	9	25	26	6	18	23	11	7	16	11	15	6	17	9	17	15	16	7	15	17	19	14	14	16	9	25	26	6	18	23	11	7	16	11	114	118	120	117	187	142	116	142	112	102	166	127	161	65	91	69	79	70	113	122	59	94	85	107	70	91	81	129	63	104	98	60	92	98	86	113	86	60	97	107	41	137	91	96	74	112	94	77	79	52	83	26	7	21	5	40	44	189	223	55	80	190	291	266	257	138	189	157	110	245	147	458	421	73	155	287	347	211	247	194	160	225	215	301	303	127	108	176	129	227	187	319	288	310	200	295	368	279	288	179	193	261	367	227	191	271	327	197	278	165	471	294	324	252	301	189	290	171	117	190	209	179	291	351	186	265	290	153	326	304	238	374	192	269	242	0	0	0	0	0	0	0	0	0	0	0	0	0	0	0	0	0	0	0	0	0	0	0	0	0	0	0	0	0	0	0	0	0	0	0	0	0	0	0	0	0	0	0	0
ENSG00000285268	ENSG00000285268	0	0	0	0	0	0	0	0	0	0	0	0	0	0	0	0	0	0	0	0	0	0	0	0	0	0	0	0	0	0	0	0	0	0	0	0	0	0	0	0	0	0	0	0	0	0	0	0	0	0	0	0	0	0	0	0	0	0	0	0	0	0	0	0	0	0	0	0	0	0	0	0	0	0	0	0	0	0	0	0	0	0	0	0	0	0	0	0	0	0	0	0	0	0	0	0	0	0	0	0	0	0	0	0	0	0	0	0	0	0	0	0	0	0	0	0	0	0	0	0	0	0	0	0	0	0	0	0	0	0	0	0	0	0	0	0	0	0	0	0	0	0	0	0	0	0	0	0	0	0	0	0	0	0	0	0	0	0	0	0	0	0	0	0	0	0	0	0	0	0	0	0	0	0	0	0	0	0	0	0	0	0	0	0	0	0	0	0	0	0	0	0	0	0	0	0	0	0	0	0	0	0	0	0	0	0	0	0	0	0	0	0	0	0	0	0	0	0	0	0	0	0	0	0	0	0	0	0	0	0	0	0	0	0	0	0	0	0	0	0	0	0	0	0	0	0	0	0	0	0	0	0	0	0	0	0	0	0	0	0	0	0	0	0	0	0	0	0	0	0	0	0	0	0	0	0	0	0	0	0	0	0	0	0	0	0	0	0	0	0	0	0	0	0	0	0	0	0	0	0	0	0	0	0	0	0	0	0	0	0	0	0	0	0	0	0	0	0	0	0	0	0	0	0	0	0	0	0	0	0	0	0	0	0	0	0	0	0	0	0	0	0	0	0	0	0	0	0	0	0	0	0	0	0	0	0	0	0	0	0	0	0	0	0	0	0	0	0	0	0	0	0	0	0	0	0	0	0	0	0	0	0	0	0	0	0	0	0	0	0	0	0	0	0	0	0	0	0	0	0	0	0	0	0	0	0	0	0	0	0	0	0	0	0	0	0	0	0	0	0	0	0	0	0	0	0	0	0	0	0	0	0	0	0	0	0	0	0	0	0	0	0	0	0	0	0	0	0	0	0	0	0	0	0	0	0	0	0	0	0	0	0	0	0	0	0	0	0	0	0	0	0	0	0	0	0	0	0	0	0	0	0	0	0	0	0	0	0	0	0	0	0	0	0	0	0	0	0	0	0	0	0	0	0	0	0	0	0	0	0	0	0	0	0	0	0	0	0	0	0	0	0	0	0	0	0	0	0	0	0	0	0	0	0	0	0	0	0	0	0	0	0	0	0	0	0	0	0	0	0	0	0	0	0	0	0	0	0	0	0	0	0	0	0	0	0	0	0	0	0	0	0	0	0	0	0	0	0	0	0	0	0	0	0	0	0	0	0	0	0	0	0	0	0	0	0	0	0	0	0	0	0	0	0	0	0	0	0	0	0	0	0	0	0	0	0	0	0	0	0	0	0	0	0	0	0	0	0	0	0	0	0	0	0	0	0	0	0	0	0	0	0	0	0	0	0
ENSG00000177757	FAM87B	0	1	1	0	0	1	0	0	0	0	0	0	0	0	0	0	0	3	0	2	0	0	4	1	0	0	0	0	1	0	2	0	1	0	0	0	1	3	1	0	0	0	1	0	0	0	1	1	2	0	0	7	1	0	0	0	0	1	0	3	0	6	0	0	4	13	11	0	0	0	1	0	0	0	5	6	0	8	3	0	0	1	0	0	0	0	0	0	0	0	3	0	0	0	0	0	0	0	0	0	0	0	0	0	0	0	0	0	2	1	0	0	3	4	0	0	1	1	2	1	0	1	1	1	0	0	0	1	2	0	5	7	2	1	5	1	3	1	2	4	5	5	2	3	0	0	0	0	0	0	0	0	0	0	0	0	0	0	0	0	0	0	0	0	1	2	0	3	0	0	0	0	0	1	0	0	0	1	0	2	3	0	0	3	0	0	0	0	0	0	1	1	2	5	3	0	2	2	2	5	5	0	2	7	3	2	6	10	9	8	5	4	1	6	1	5	2	0	2	3	0	2	0	0	3	1	3	1	1	1	1	4	4	1	3	0	0	0	1	1	0	2	1	0	0	1	0	2	0	1	3	3	1	3	0	1	0	3	0	8	0	3	6	6	0	1	1	5	0	3	0	0	0	3	7	7	2	0	0	0	3	0	1	3	0	0	0	0	0	0	0	0	0	0	0	0	0	0	0	0	0	0	0	0	0	0	0	0	0	0	0	0	0	0	0	1	1	2	3	1	1	0	0	0	0	1	2	0	1	0	0	0	0	0	0	0	0	2	0	0	0	0	1	9	0	2	0	0	0	0	0	0	0	7	0	0	0	2	1	7	12	10	5	0	0	0	0	0	0	0	0	0	0	0	0	0	0	0	0	0	0	0	0	11	3	5	5	5	1	0	1	1	5	1	1	2	2	1	2	0	0	0	0	0	0	0	0	0	0	0	0	0	0	0	0	0	0	0	0	1	0	0	0	0	4	0	2	0	1	0	0	0	1	1	0	0	0	0	2	0	1	0	0	1	0	0	0	0	4	0	2	0	1	0	0	0	1	1	0	0	0	0	2	0	1	0	0	1	5	6	2	0	2	3	5	3	2	0	2	3	4	0	0	2	6	0	7	1	3	0	1	2	3	5	2	6	1	4	5	3	4	3	4	0	7	2	5	0	2	0	7	3	1	0	8	14	2	4	11	6	4	2	0	4	1	2	1	0	0	4	1	3	0	3	3	2	2	1	0	3	1	3	0	1	7	4	0	0	3	5	1	5	0	0	2	0	3	1	0	1	0	1	4	15	2	2	3	10	2	4	0	3	5	1	6	1	2	7	8	3	5	3	0	0	0	1	1	2	0	0	5	1	10	1	0	9	1	1	3	0	6	0	0	0	0	0	0	0	0	0	0	0	0	0	0	0	0	0	0	0	0	0	0	0	0	0	0	0	0	0	0	0	0	0	0	0	0	0	0	0	0	0	0	0	0	0
ENSG00000288531	ENSG00000288531	0	2	0	0	0	0	2	0	2	0	0	5	2	1	8	3	1	3	3	23	11	1	19	13	3	8	42	2	3	14	42	8	0	3	1	2	0	48	15	0	4	8	34	3	10	10	5	11	54	21	5	42	8	6	20	88	3	10	26	106	22	0	9	17	0	207	61	0	34	41	121	18	71	47	27	66	0	23	0	0	0	0	26	0	0	53	28	1	52	30	17	56	89	84	15	0	0	0	0	0	0	5	0	0	0	0	0	0	4	3	17	35	21	17	19	20	24	11	12	8	15	10	15	16	30	20	12	26	43	34	15	17	25	24	24	37	7	34	16	4	15	7	30	15	5	3	9	0	5	2	1	3	0	1	5	0	0	3	0	2	0	0	35	17	58	15	24	12	25	33	28	13	34	69	35	17	10	58	27	15	46	24	26	12	61	25	33	28	13	34	69	7	55	17	47	12	17	31	26	13	13	13	10	0	0	0	0	0	2	0	1	0	0	18	27	23	10	8	14	6	3	7	8	4	7	44	15	16	9	2	9	5	20	10	11	26	12	37	18	11	10	16	20	16	15	2	1	12	2	4	12	31	55	34	31	40	28	32	19	15	41	27	46	17	23	14	18	21	11	24	16	28	10	83	33	44	7	5	1	7	28	36	41	23	10	114	160	72	64	90	95	88	217	49	76	18	69	46	145	93	57	61	110	48	7	125	81	160	53	47	209	47	135	43	0	1	0	0	0	1	6	0	0	0	1	7	13	5	17	4	5	1	0	0	5	3	3	1	2	5	4	2	17	33	16	29	7	8	2	0	21	21	14	9	12	32	36	11	0	0	0	20	20	0	0	8	29	149	259	342	184	0	0	0	0	0	23	0	0	0	0	1	0	11	8	10	30	24	14	53	13	4	10	24	5	5	17	19	3	0	1	0	0	0	3	4	5	0	2	2	1	1	1	0	4	4	4	0	1	39	23	27	12	37	3	35	33	13	18	19	7	22	31	9	21	38	23	14	32	47	69	27	56	39	23	27	12	37	3	35	33	13	18	19	7	22	31	9	21	38	23	14	32	47	69	27	56	3	20	16	13	27	2	16	5	9	16	18	16	40	12	6	1	2	5	3	2	2	2	2	4	5	1	7	5	7	3	1	2	5	1	6	2	1	7	2	2	1	7	2	2	1	1	3	0	0	0	0	2	1	0	0	0	0	6	24	0	1	4	42	11	17	14	7	25	17	18	8	1	7	4	11	30	13	7	3	23	13	4	9	18	14	5	7	11	1	17	7	23	14	16	11	24	15	14	13	7	4	14	27	3	13	31	16	20	27	14	20	25	11	34	37	6	13	4	0	19	13	2	6	12	10	17	21	11	35	27	9	15	8	2	23	152	31	86	144	68	105	2	91	48	48	107	68	79	31	33	136	74	42	28	41	53	30	26	64	33	36	28	43	43	57	61	255	41	75	33	13	108	90	107	44	44	48	49	39
ENSG00000230368	FAM41C	0	1	0	0	0	0	0	0	0	0	0	0	0	0	0	0	0	0	0	0	0	0	0	1	0	0	0	0	0	0	1	0	0	0	0	0	0	0	0	1	0	0	0	0	0	0	0	0	0	0	0	0	0	0	0	0	0	0	0	1	0	0	0	0	0	0	0	1	0	0	0	0	0	0	0	0	0	1	0	0	0	0	0	0	0	0	0	0	0	0	19	18	6	52	12	0	0	0	0	0	0	0	0	0	0	0	1	0	0	0	0	1	0	0	2	1	1	0	0	0	0	0	0	0	1	2	0	0	0	0	1	1	2	0	0	1	0	0	0	0	0	0	0	0	5	5	1	0	0	0	0	2	0	0	1	0	0	0	0	0	0	0	0	0	0	3	0	0	0	0	0	0	0	0	0	0	0	0	0	3	4	0	0	0	1	0	0	0	0	0	0	4	11	3	5	6	3	2	2	3	3	2	1	0	0	0	0	0	0	0	0	0	0	0	2	5	0	0	1	0	1	0	2	0	0	1	0	1	2	0	1	0	0	1	3	2	0	3	1	1	1	3	4	2	0	1	0	0	2	0	3	2	2	2	5	0	2	5	9	5	0	1	0	1	4	0	7	3	1	7	0	1	3	4	3	1	1	0	0	2	1	0	0	2	2	26	21	25	12	25	15	21	64	39	13	3	8	15	17	30	18	17	16	8	0	60	10	30	17	19	88	19	61	16	0	0	0	0	0	0	0	0	0	0	0	0	0	0	0	0	1	0	0	0	0	0	0	0	0	0	0	0	0	0	0	0	0	4	0	0	0	0	0	0	0	0	0	0	0	0	0	0	0	0	0	0	0	39	57	66	60	1	0	0	0	0	0	0	0	0	0	0	0	5	0	0	0	1	1	3	0	1	2	0	0	0	0	0	0	0	1	0	7	3	3	0	1	0	0	3	0	0	0	0	1	0	0	0	0	0	0	0	0	0	0	0	0	0	0	0	0	0	0	0	0	0	0	0	0	2	0	0	0	0	0	0	0	0	0	0	0	0	0	0	0	0	0	0	0	0	0	0	0	2	0	0	0	3	5	6	1	3	3	4	2	7	3	2	1	2	0	0	0	0	0	0	1	1	1	0	1	0	0	2	0	0	0	0	0	0	1	0	0	0	0	1	1	0	2	0	1	0	5	0	0	0	0	0	0	0	0	0	0	0	2	1	1	0	6	6	1	0	2	2	4	3	2	1	1	1	3	1	0	3	4	0	4	4	6	4	3	1	0	0	3	2	4	1	1	0	1	0	5	2	5	2	0	0	1	4	1	0	4	5	0	5	1	3	4	2	0	2	0	3	0	0	3	2	1	2	2	1	4	3	2	1	1	0	2	4	3	2	30	6	20	35	17	18	1	17	17	11	21	27	22	12	12	45	12	19	8	15	1	7	12	22	11	24	12	8	21	29	44	94	2	7	11	14	49	46	11	16	14	30	23	15
ENSG00000234711	TUBB8P11	0	0	0	0	0	0	0	0	0	0	0	0	0	0	3	0	0	0	0	1	0	0	1	1	0	0	0	0	1	1	4	1	0	0	0	0	0	4	0	0	0	0	8	0	0	0	2	0	1	0	0	3	0	0	0	0	0	3	4	12	5	0	0	0	0	21	0	0	0	0	31	0	0	0	11	0	0	0	0	0	0	0	0	0	0	0	0	0	14	0	0	0	0	0	0	0	0	0	0	0	0	0	0	0	0	0	0	0	0	0	1	4	2	2	0	0	0	0	0	2	0	0	1	0	0	0	0	0	1	1	0	0	2	2	2	1	1	0	0	0	0	0	0	0	0	0	0	0	0	0	0	0	0	0	0	0	0	0	0	0	0	0	0	0	0	0	1	0	0	5	0	0	0	1	0	0	0	0	2	0	2	1	3	0	5	0	5	0	0	0	1	0	3	0	1	0	0	0	0	0	0	0	0	1	0	0	0	0	0	1	1	0	0	3	0	1	2	0	2	0	1	0	1	1	0	0	0	3	0	0	0	1	0	0	0	2	1	0	3	0	1	2	1	1	0	0	0	0	0	0	0	1	0	2	3	1	2	3	8	8	0	0	11	0	0	0	0	3	2	0	0	3	0	3	0	0	6	0	0	0	0	2	2	3	0	0	0	0	0	0	0	0	0	0	0	0	0	0	0	0	0	0	0	0	0	0	0	0	0	0	0	0	0	0	0	0	0	0	0	0	0	0	0	0	0	2	1	0	0	0	1	0	0	0	0	0	0	0	0	0	0	0	5	3	0	0	0	2	0	2	0	0	0	0	0	0	0	0	0	0	0	0	0	0	0	0	0	0	0	0	0	0	0	0	0	0	0	0	0	0	0	0	0	0	0	0	2	0	4	2	0	0	1	1	0	0	0	0	0	0	0	0	0	0	0	0	0	0	0	0	0	0	0	0	0	0	0	0	0	1	0	0	0	0	1	0	0	0	1	2	0	0	0	2	0	0	0	0	1	4	0	1	0	1	0	0	0	0	1	0	0	0	1	2	0	0	0	2	0	0	0	0	1	4	0	1	0	0	2	0	0	0	1	0	2	0	0	0	0	5	1	0	0	3	0	0	0	0	0	0	0	0	0	0	2	0	0	0	2	0	1	0	0	0	0	0	0	0	0	0	0	0	0	0	1	0	0	0	3	0	0	0	0	0	2	4	0	0	0	1	0	0	0	0	1	0	3	1	0	3	0	0	0	4	1	0	1	1	3	1	2	1	0	0	0	0	0	1	0	0	0	0	1	0	0	0	0	0	1	0	0	0	0	1	1	0	0	0	0	0	2	1	0	0	0	0	0	2	0	0	1	0	1	3	1	1	1	0	0	0	1	4	0	0	0	0	0	0	0	0	0	0	0	0	0	0	0	0	0	0	0	0	0	0	0	0	0	0	0	0	0	0	0	0	0	0	0	0	0	0	0	0	0	0	0	0
ENSG00000283040	ENSG00000283040	0	0	0	0	0	0	0	0	0	0	0	0	0	0	0	0	0	0	0	0	0	0	0	0	0	0	0	0	0	0	0	0	0	0	0	0	0	0	0	0	0	0	0	0	0	0	0	0	0	0	0	0	0	0	0	0	0	0	0	0	0	0	0	0	0	0	0	0	0	0	0	0	0	0	0	0	0	0	0	0	0	0	0	0	0	0	0	0	0	0	0	0	6	23	5	0	0	0	0	0	0	0	0	0	0	0	0	0	0	0	0	0	0	0	0	0	0	0	0	0	0	0	0	0	0	0	0	0	0	0	0	0	0	0	0	0	0	0	0	0	0	0	1	0	0	0	0	0	0	0	0	0	0	0	0	0	0	0	0	0	0	0	0	0	0	0	0	0	0	0	0	0	0	0	0	0	0	0	0	0	0	0	0	0	0	0	0	0	0	0	0	0	0	0	0	0	0	0	0	0	0	0	0	0	0	0	0	0	0	0	0	0	0	0	0	0	0	0	0	0	0	0	0	0	0	0	0	0	0	0	0	0	0	0	0	0	0	0	0	0	0	0	0	0	0	0	0	0	0	0	0	0	0	0	0	0	0	0	0	0	0	0	0	0	0	0	0	0	0	0	0	0	0	0	0	0	0	0	0	0	0	0	0	0	0	1	0	2	0	0	0	0	0	0	1	0	0	0	0	0	0	0	0	0	0	0	1	0	0	0	0	0	3	0	0	0	0	0	0	0	0	0	0	0	0	0	0	0	0	0	0	0	0	0	0	0	0	0	0	0	0	0	0	0	0	0	0	0	0	0	0	0	0	0	0	0	0	0	0	0	0	0	0	0	0	0	0	2	18	21	17	0	0	0	0	0	0	0	0	0	0	0	0	0	0	0	0	0	0	0	0	0	0	0	0	0	0	0	0	0	0	0	0	0	0	0	1	0	0	0	0	0	0	0	0	0	0	0	0	0	0	0	0	0	0	0	0	0	0	0	0	0	0	0	0	0	0	0	0	0	0	0	0	0	0	0	0	0	0	0	0	0	0	0	0	0	0	0	0	0	0	0	0	0	0	0	0	0	0	0	0	0	0	0	0	0	0	0	0	0	0	0	0	0	0	0	0	0	0	0	0	0	0	0	0	0	0	0	0	0	0	0	0	1	1	0	0	0	0	0	0	0	1	0	0	0	0	0	0	0	0	0	0	0	0	0	0	0	0	2	0	0	0	0	0	0	0	0	0	0	0	0	0	0	0	0	0	0	0	0	0	2	0	0	0	0	0	0	0	0	0	0	0	0	0	0	0	0	0	0	0	0	0	0	0	0	0	0	0	0	0	2	0	0	0	0	0	0	0	0	0	0	0	0	0	0	0	0	0	0	0	0	0	0	0	1	0	0	0	0	0	0	0	0	0	0	1	0	0	0	0	0	0	0	0	0	0	0	0	0	0	0	0	0	0	0	0	0	0	0	0	1	0	0	0	0
ENSG00000273443	ENSG00000273443	0	0	0	0	0	0	0	0	0	0	0	0	0	0	0	0	0	0	0	0	0	0	0	0	0	0	0	0	0	0	0	0	0	0	0	0	0	0	0	0	0	0	0	0	0	0	0	0	0	0	0	0	0	0	0	0	0	0	0	0	0	0	0	0	0	0	0	0	0	0	0	0	0	0	0	0	0	0	0	0	0	0	0	0	0	0	0	0	0	0	0	0	0	0	0	0	0	0	0	0	0	0	0	0	0	0	0	0	0	0	0	0	0	0	0	0	1	1	0	0	0	0	0	0	0	0	1	0	0	0	1	0	0	0	0	2	0	0	0	0	0	0	0	0	0	0	0	0	0	0	0	0	0	0	0	0	0	0	0	0	0	0	0	0	0	0	0	0	0	0	0	0	0	0	0	0	0	0	0	0	0	0	0	0	0	0	0	0	0	0	0	0	0	0	0	0	0	0	0	0	0	0	0	0	0	0	1	10	2	0	0	0	0	0	0	0	0	0	0	0	0	0	0	0	0	0	0	0	0	0	0	0	1	0	0	0	0	0	0	0	0	0	0	0	3	0	0	2	0	0	0	0	0	0	0	0	0	0	0	0	0	0	0	0	1	0	0	0	0	0	0	0	0	0	0	0	0	0	0	0	0	0	0	0	0	0	0	0	0	0	0	0	0	0	0	0	0	0	0	0	0	0	0	0	0	0	0	0	0	0	0	0	0	0	0	0	0	0	0	0	0	0	0	0	0	0	0	0	0	0	0	0	0	0	0	0	0	0	0	0	0	0	0	0	0	0	0	0	0	0	0	0	0	0	0	0	0	0	0	0	0	0	0	0	0	0	0	0	0	0	0	0	0	0	0	0	0	0	0	0	0	0	0	2	0	0	0	0	2	2	0	0	0	0	0	0	0	0	0	0	0	0	0	0	0	0	0	0	0	0	0	0	0	0	0	0	0	0	0	0	0	0	0	0	0	0	2	0	0	0	0	0	0	0	0	0	0	0	0	0	0	0	0	0	0	0	0	0	0	0	2	0	0	0	0	0	0	0	0	0	0	0	0	0	0	0	0	0	0	0	0	0	0	0	0	0	0	0	0	0	1	0	0	0	0	0	0	0	1	0	0	0	0	0	0	0	1	1	0	0	0	0	0	1	0	0	0	0	0	3	1	0	0	1	10	2	0	0	1	3	0	1	0	3	0	0	0	0	0	0	0	0	0	0	0	0	0	0	0	0	1	0	0	0	0	0	0	0	0	0	0	0	0	0	0	0	0	0	2	0	0	0	0	0	0	0	0	0	0	0	0	0	0	0	0	1	0	0	0	0	0	0	0	0	0	0	0	0	0	0	0	0	2	1	0	0	0	0	0	0	0	0	0	0	0	0	0	0	0	0	0	0	0	0	0	0	0	0	0	0	0	0	0	0	0	0	0	0	0	0	0	0	0	0	0	0	0	0	0	0	0	0	0	0	0	0
ENSG00000237330	RNF223	0	0	0	0	0	0	0	0	0	0	0	0	0	0	3	0	0	0	0	0	0	0	0	0	0	0	0	0	0	0	0	0	0	0	0	0	0	0	0	0	0	0	1	0	0	0	0	0	0	0	0	0	0	0	0	0	0	0	0	0	0	0	0	0	0	0	0	0	0	0	17	0	0	0	0	0	0	0	0	0	0	0	0	0	0	0	0	0	3	0	0	4	24	62	8	2	1	0	0	0	0	0	0	0	0	0	0	0	0	0	0	0	0	0	0	0	0	0	0	0	0	0	0	0	0	0	0	0	0	0	0	0	1	0	0	1	0	0	0	0	0	0	1	0	0	5	0	0	0	0	0	0	0	0	1	0	0	0	0	0	0	0	0	0	0	0	0	0	0	0	0	0	0	0	0	0	0	0	0	0	0	0	0	0	0	0	0	0	0	0	0	3	0	0	0	0	16	0	0	0	0	0	5	0	0	0	0	0	0	0	1	0	0	0	0	0	0	0	0	0	0	0	0	0	0	0	0	0	0	0	1	1	0	0	0	1	0	1	0	0	0	2	0	0	0	0	0	0	0	0	0	0	0	1	0	0	0	0	0	0	0	0	0	0	0	0	0	0	0	0	0	0	0	5	0	0	0	0	0	4	0	0	0	1	3	1	1	2	3	1	1	2	0	8	0	0	0	3	1	2	1	0	1	1	0	5	0	0	1	0	1	1	4	0	0	0	0	0	0	0	0	0	0	0	0	0	0	0	0	0	0	0	0	0	0	0	0	0	0	0	0	0	0	0	0	0	0	0	0	0	0	0	0	0	0	0	0	0	0	0	0	0	0	0	0	0	0	63	53	124	76	0	1	1	0	0	0	0	0	1	0	0	0	0	0	0	0	0	1	0	1	0	0	0	0	0	0	0	0	0	1	0	0	0	0	0	0	0	0	0	0	0	0	0	0	0	0	0	0	0	0	0	0	4	0	0	0	0	0	0	0	0	0	0	0	0	0	0	0	0	0	0	0	0	0	0	0	4	0	0	0	0	0	0	0	0	0	0	0	0	0	0	0	0	0	0	0	1	0	0	0	7	0	3	4	0	0	1	27	1	0	2	3	30	15	22	94	24	23	55	67	2	16	37	36	0	38	23	54	25	54	27	23	46	0	32	34	0	65	23	18	46	63	35	0	0	0	0	0	0	0	0	0	0	0	0	2	0	0	0	0	0	1	0	0	0	0	1	0	0	0	0	0	1	1	0	0	0	2	3	0	0	0	0	0	0	0	0	0	0	0	0	0	0	0	0	0	0	0	0	0	0	0	0	0	0	0	0	0	0	0	1	1	0	0	0	0	0	0	0	0	0	0	0	0	0	0	0	0	0	0	0	1	2	4	0	2	3	1	2	2	1	3	0	3	0	1	0	2	2	0	0	1	2	0	0	0	0	0	4	0	0	4	0	0	0	0	0	1	5	0	2	1	0	0	1
ENSG00000131591	C1orf159	113	95	63	77	33	46	63	42	2	231	6	195	82	39	75	84	80	195	294	465	379	77	651	746	151	472	492	211	368	176	531	267	35	321	29	133	75	534	462	76	272	165	383	202	248	311	468	249	975	843	190	1357	523	338	934	1060	424	834	399	1060	593	63	677	616	267	1877	1601	353	1020	547	1426	710	845	1266	1765	991	554	526	366	343	142	158	345	307	890	1051	407	181	411	512	958	343	346	517	518	142	121	118	154	204	3	4	0	0	0	0	14	21	145	143	581	577	389	410	444	441	414	365	264	260	359	318	397	325	444	419	411	452	571	180	352	556	303	341	671	681	407	242	237	423	533	461	397	458	88	97	25	43	70	94	182	276	123	160	150	215	126	96	251	222	221	177	89	71	53	84	51	83	45	65	94	57	59	81	89	71	35	53	84	84	115	51	81	83	99	45	65	94	57	59	81	246	276	271	256	226	625	245	299	317	234	360	549	545	269	282	383	332	432	451	487	439	547	601	596	999	819	361	470	492	880	409	502	643	633	1038	570	906	704	492	343	280	302	459	746	728	451	657	775	389	401	866	871	607	742	203	158	106	99	341	699	1535	1074	1202	910	515	674	1073	887	923	1069	1187	1740	1084	781	630	1124	644	692	1299	754	796	615	1429	1170	1051	661	112	53	387	655	694	867	302	334	732	611	885	1155	820	572	1760	1299	932	1354	482	506	1094	816	1421	613	488	858	1083	122	776	824	665	810	864	982	1153	763	651	13	95	79	152	19	26	104	77	133	34	162	444	581	443	681	233	391	96	21	13	120	146	222	39	248	298	364	384	1028	1146	953	1366	577	831	219	136	443	510	887	170	744	1170	1369	359	293	716	75	172	478	672	171	467	1348	425	384	668	540	82	87	229	75	18	29	11	2	0	0	29	19	535	300	423	546	365	751	724	645	470	384	339	412	341	405	257	504	69	23	77	55	119	41	217	142	174	171	221	103	151	94	155	200	164	212	117	169	79	46	76	39	61	76	54	85	70	74	80	59	78	104	68	67	80	52	70	85	89	99	71	73	79	46	76	39	61	76	54	85	70	74	80	59	78	104	68	67	80	52	70	85	89	99	71	73	218	202	309	249	242	303	326	390	359	219	236	365	229	542	379	204	485	585	642	961	500	730	611	873	423	724	717	698	504	675	641	632	550	568	671	686	545	604	799	745	456	1010	585	493	818	393	786	367	323	365	374	236	108	222	125	229	229	740	1252	216	140	813	1361	710	916	815	831	889	890	876	732	425	298	313	688	1098	1285	1144	922	862	735	756	626	899	857	372	129	673	396	458	392	947	944	819	583	1070	960	1072	877	349	154	1082	1640	686	593	831	1167	862	1406	787	2399	1249	1458	1269	1160	774	1137	279	68	881	1398	568	606	938	639	944	994	512	1059	872	441	1183	810	685	1002	1343	529	1171	1681	773	747	1322	1003	1081	1833	1127	772	1431	973	1060	720	1299	1111	1086	1120	1011	713	828	801	489	915	827	902	579	1039	852	1664	771	958	725	806	1014	1548	1248	642	665	1197	748	755
ENSG00000285812	ENSG00000285812	1	0	0	0	0	0	0	0	0	29	0	2	0	9	0	0	0	0	16	2	0	0	6	11	1	1	0	1	2	0	0	0	0	2	0	0	0	4	8	5	0	0	2	0	6	0	0	0	2	0	0	6	2	3	1	0	2	3	0	0	0	0	2	0	0	5	18	30	0	0	2	0	9	0	0	0	9	0	0	0	0	0	0	0	64	2	0	20	0	0	0	0	0	0	0	0	0	0	0	0	0	0	0	0	0	0	0	0	18	10	0	3	4	5	11	14	2	2	2	2	1	1	0	0	6	12	7	3	24	3	2	12	28	11	8	34	0	1	0	0	26	18	0	0	0	0	0	0	0	0	0	0	0	0	0	0	0	0	0	0	0	0	1	0	0	1	0	3	0	1	1	3	2	0	1	0	0	0	7	1	1	0	1	3	3	0	1	1	3	2	0	1	3	0	0	0	2	1	3	0	1	2	0	3	0	4	5	3	2	3	0	2	1	38	24	0	0	1	0	37	37	2	1	29	21	0	2	2	4	16	12	0	2	28	24	0	1	4	3	0	1	0	1	0	1	2	3	0	0	4	3	0	4	22	32	0	1	61	91	0	5	7	1	3	6	0	5	2	1	3	0	1	0	3	4	2	3	0	0	3	8	0	0	5	11	0	0	0	0	0	0	0	0	0	0	0	0	0	0	0	0	0	0	0	0	0	0	0	0	0	0	0	0	0	0	21	5	0	0	0	0	0	11	0	0	0	5	0	22	1	22	4	0	0	0	3	0	0	0	5	0	0	0	5	0	36	3	36	5	0	0	3	0	0	0	8	0	31	42	0	0	0	0	65	0	0	40	0	0	0	0	0	0	0	0	0	0	0	0	0	0	0	0	9	3	6	10	4	19	8	4	0	0	0	0	0	1	0	0	0	0	0	0	0	0	0	0	0	0	0	0	0	0	0	0	0	0	0	0	1	0	1	1	6	0	1	0	1	5	0	2	4	1	3	0	1	1	4	1	1	3	2	0	1	0	1	1	6	0	1	0	1	5	0	2	4	1	3	0	1	1	4	1	1	3	2	0	0	2	1	1	0	5	1	1	1	1	1	0	1	6	0	1	0	2	1	1	0	1	0	0	0	0	0	0	0	0	0	0	1	0	0	0	0	0	0	0	0	1	0	0	1	0	0	3	0	3	0	0	6	0	1	1	1	22	47	0	0	12	43	0	0	2	0	2	1	1	1	0	1	8	16	6	27	27	11	3	0	18	29	31	31	19	2	0	4	1	0	0	3	1	1	0	0	33	34	0	0	0	6	21	9	21	34	1	0	0	4	69	76	0	6	1	1	2	0	3	0	1	2	34	22	3	12	31	16	8	14	27	16	1	3	0	0	0	0	0	0	0	0	0	0	0	0	0	0	0	0	0	0	0	0	0	0	0	0	0	0	0	0	0	0	0	0	0	0	0	0	0	0	0	0	0	0	0	0
ENSG00000223823	LINC01342	0	0	0	0	0	0	0	0	0	0	0	0	0	0	0	0	0	0	0	2	1	0	0	0	0	1	0	0	0	0	4	0	0	0	0	0	0	1	0	0	0	0	1	0	2	0	0	0	3	3	0	0	0	0	1	0	0	0	0	7	0	0	0	0	0	1	0	0	0	0	8	0	5	0	0	0	0	0	0	0	0	0	0	0	0	0	0	0	0	0	0	14	26	36	49	0	0	0	0	0	0	0	0	0	0	0	0	2	0	0	0	0	0	0	0	0	0	0	0	0	0	0	0	0	0	0	0	0	0	0	0	0	1	0	0	0	0	3	2	0	0	0	1	0	0	0	0	0	0	1	26	16	7	6	28	24	2	4	41	23	6	9	0	0	0	0	0	0	0	0	0	0	0	0	0	0	0	0	0	0	0	0	0	0	0	0	0	0	0	0	0	19	2	1	3	2	74	3	2	3	1	2	55	0	0	0	0	0	0	0	0	0	0	0	0	0	2	0	0	0	1	1	2	0	0	0	4	1	0	2	0	4	0	0	0	0	0	1	10	0	1	0	0	0	0	0	0	2	0	0	0	0	0	1	0	1	0	0	3	0	0	1	1	0	1	0	0	0	0	0	0	4	1	0	9	6	0	0	0	0	1	0	0	0	9	0	5	0	1	0	0	0	2	12	0	0	1	0	1	0	3	3	0	0	0	0	0	4	0	0	11	0	0	1	0	0	0	0	0	0	0	0	0	0	0	0	0	0	1	0	1	0	0	0	0	0	0	0	0	0	0	0	0	0	0	1	0	1	0	0	0	0	0	0	0	0	0	0	0	0	0	0	0	0	0	0	0	68	85	57	153	0	0	0	0	0	0	0	5	1	0	0	1	1	0	1	2	0	0	0	0	0	0	0	0	0	0	1	0	0	0	0	0	0	0	18	13	6	19	29	17	9	8	8	16	16	8	11	10	0	0	0	0	0	0	0	0	0	0	1	0	0	2	0	0	2	1	0	0	0	0	0	0	0	0	0	0	0	0	0	0	0	0	1	0	0	2	0	0	2	1	0	0	0	0	0	0	10	6	2	1	38	3	31	28	8	13	34	72	5	4	19	28	40	63	75	86	30	63	71	118	25	78	90	60	4	67	70	78	69	54	38	73	64	14	100	69	21	137	50	45	68	44	82	0	1	0	1	1	0	0	0	0	0	0	1	3	0	2	1	0	0	2	0	0	0	0	0	0	0	0	1	0	0	3	2	2	0	0	3	0	0	0	0	0	0	0	0	0	0	0	0	0	0	0	0	0	0	1	1	0	0	0	0	0	0	0	1	2	0	0	0	0	0	1	0	0	0	0	1	0	0	0	0	0	2	0	0	0	0	0	0	0	0	0	0	0	0	0	1	0	0	0	2	0	1	0	0	1	0	0	0	3	1	0	0	0	0	0	0	0	0	0	0	0	0	0	0	0	0	0	0	0	0	0	0
ENSG00000272141	ENSG00000272141	0	0	0	0	0	0	0	0	0	0	0	0	0	0	0	0	0	0	0	0	0	0	0	0	0	0	0	0	0	0	0	0	0	0	0	0	0	0	0	0	0	0	0	0	0	0	0	0	0	0	0	0	0	0	0	0	0	0	0	0	0	0	0	0	0	0	0	0	0	0	0	0	0	0	0	0	0	0	0	0	0	0	0	0	0	0	0	0	0	0	0	11	3	37	2	0	0	0	0	0	0	0	0	0	0	0	0	0	0	0	0	0	0	0	0	0	0	0	0	0	3	1	0	0	0	0	0	0	1	0	1	0	0	0	0	0	0	0	0	0	0	0	1	1	0	0	0	0	0	0	0	0	1	0	0	0	0	0	1	0	0	0	0	0	0	0	1	0	0	0	0	0	0	0	0	0	0	0	0	0	0	1	0	0	0	0	0	0	0	0	0	4	0	0	0	2	151	0	2	0	1	2	60	1	1	0	3	0	2	0	0	0	1	0	0	0	0	0	0	0	0	0	0	1	0	0	0	0	0	0	0	0	0	0	0	0	0	0	0	0	0	1	0	0	0	0	0	0	0	0	0	1	0	0	0	0	0	0	0	0	0	0	0	0	0	0	0	0	0	0	0	0	0	2	0	1	0	0	0	0	0	0	0	0	0	0	1	0	0	0	2	1	0	3	0	1	0	0	0	1	0	1	0	0	0	0	0	0	0	1	0	0	0	0	0	0	1	0	0	0	0	0	0	0	0	0	0	0	0	0	0	0	0	0	0	0	0	0	0	0	0	0	0	0	0	0	0	0	0	0	0	0	0	0	0	0	0	0	5	0	0	0	0	0	0	0	0	69	29	46	56	0	0	0	0	0	0	0	0	0	0	0	0	0	0	0	0	0	1	1	0	0	0	1	0	0	0	0	2	0	0	0	0	0	0	0	0	0	0	0	0	1	0	0	0	1	1	0	0	0	0	0	0	0	3	0	0	0	0	0	0	0	0	0	0	0	0	0	0	0	0	0	0	0	0	0	0	0	3	0	0	0	0	0	0	0	0	0	0	0	0	0	0	0	0	0	0	2	0	1	0	39	0	22	25	2	9	10	48	2	0	17	11	221	136	316	626	182	490	462	777	31	420	449	500	0	356	264	495	304	334	263	465	383	5	445	595	9	847	210	184	442	331	427	1	3	0	0	0	0	0	0	0	0	0	0	1	1	1	0	0	0	0	0	0	0	0	0	0	1	0	0	0	0	1	0	1	0	1	2	0	0	0	0	0	1	0	0	0	0	0	0	0	0	0	0	0	0	0	1	0	0	0	0	0	0	0	0	0	0	0	0	0	0	0	0	0	0	0	0	0	0	2	0	0	0	0	0	0	0	0	3	0	0	0	0	0	0	3	0	0	2	0	1	0	0	0	0	0	0	0	0	0	0	1	0	0	0	0	0	0	0	0	0	0	0	0	1	0	0	1	0	0	0	0	0
ENSG00000205231	TTLL10-AS1	0	0	1	0	0	0	0	0	0	0	0	0	0	0	0	0	0	1	3	0	1	0	0	0	0	0	0	0	0	0	0	0	0	0	0	0	0	0	0	0	1	0	0	0	0	1	0	0	0	1	0	0	0	0	0	0	0	0	0	0	0	0	0	0	0	0	0	0	5	0	0	0	0	1	0	0	0	0	1	0	0	0	0	0	0	0	0	0	0	0	2	0	4	4	0	0	0	0	0	0	0	0	0	0	0	0	0	0	0	0	0	3	0	0	0	1	0	0	0	0	0	0	1	0	0	1	0	0	2	0	1	0	0	0	1	0	2	0	0	0	0	1	3	2	0	0	0	0	0	0	0	0	0	0	0	0	0	0	0	0	0	0	12	0	0	11	3	7	4	4	7	0	7	7	12	0	3	0	7	11	7	3	6	7	13	4	4	7	0	7	7	0	44	5	28	5	22	13	6	8	4	2	0	0	0	0	1	0	0	0	0	3	0	1	0	0	2	1	0	1	14	2	11	0	0	0	0	0	0	0	1	0	0	0	0	0	0	0	2	2	1	0	0	6	3	0	1	0	0	1	0	3	0	0	0	0	0	9	4	5	0	0	0	3	0	23	16	0	0	0	2	0	0	0	0	0	1	0	0	0	0	0	2	0	5	0	0	0	0	0	0	0	0	0	0	0	0	0	0	0	0	0	0	0	0	0	0	0	0	0	0	2	0	0	0	0	0	0	0	0	0	0	1	0	0	0	0	0	2	0	0	0	0	0	0	0	0	1	0	4	0	0	0	0	0	2	0	0	0	0	0	0	0	1	0	4	0	0	0	0	0	0	0	9	0	0	3	0	18	19	5	0	0	0	0	0	0	0	0	0	0	0	0	3	2	1	0	2	8	0	2	0	1	2	0	0	1	1	1	0	2	0	0	0	0	0	0	0	0	0	0	0	0	0	0	0	0	0	1	1	6	1	3	17	2	2	2	10	3	1	2	6	0	5	3	3	4	4	2	5	3	5	7	1	6	1	3	17	2	2	2	10	3	1	2	6	0	5	3	3	4	4	2	5	3	5	7	4	3	6	69	3	4	32	4	30	2	3	8	45	12	1	18	25	6	8	3	4	11	4	10	7	14	14	0	12	10	6	4	8	4	14	7	15	12	2	1	17	2	7	6	0	0	10	0	0	0	1	0	1	0	0	0	0	0	0	0	4	19	14	1	1	0	0	2	10	0	1	2	1	0	0	0	0	5	0	2	1	4	0	6	0	4	0	0	0	0	0	46	11	0	0	0	0	10	0	0	0	0	2	1	0	4	0	2	1	3	2	4	1	0	2	2	0	3	0	4	2	0	0	22	15	2	16	1	1	0	3	1	0	1	3	0	0	0	0	0	0	0	0	0	0	0	0	0	0	0	0	0	0	0	0	2	0	0	0	0	0	0	0	0	0	0	0	0	0	0	0	0	0	0	0	0	0	0	0
ENSG00000085831	TTC39A	10	23	1	2	11	21	32	2	3	105	1	57	8	24	40	23	63	25	109	116	93	16	163	186	26	70	156	57	59	25	135	48	8	102	13	53	8	142	85	12	57	40	107	58	67	50	96	67	278	223	37	343	151	59	136	336	135	143	55	291	94	23	246	242	31	557	309	57	280	187	409	232	221	207	441	289	49	148	6	16	74	96	214	24	602	269	61	66	261	144	83	371	670	793	597	4	13	10	6	2	0	7	0	18	0	0	5	3	37	21	401	393	207	247	307	287	229	264	207	240	341	371	305	346	257	258	86	71	364	62	216	288	184	133	216	184	373	306	29	268	414	172	345	244	273	747	729	677	624	436	10	17	5	12	13	18	13	13	13	9	11	11	51	22	39	49	28	31	40	35	70	38	30	19	51	22	41	39	55	49	93	28	28	31	24	40	35	70	38	30	19	64	42	22	21	35	197	18	66	19	30	32	149	16	8	8	3	34	30	6	2	4	4	225	266	118	144	68	147	103	256	234	137	155	94	356	143	173	176	165	104	43	76	132	178	332	183	291	240	65	133	284	251	174	280	3	23	97	41	65	118	426	504	275	331	216	268	364	311	209	332	314	504	475	319	275	361	129	201	295	184	247	157	264	325	151	143	16	20	209	190	276	297	99	97	233	233	346	325	209	152	661	283	153	249	17	116	237	167	475	203	208	194	195	13	345	231	159	215	182	297	408	198	98	1	35	21	4	19	34	35	36	23	6	38	95	155	87	155	59	48	23	3	0	24	27	42	7	44	63	65	92	217	308	205	321	147	92	51	54	101	116	158	31	206	250	281	223	99	13	75	196	199	118	40	372	547	759	766	966	833	3	4	8	0	2	36	0	115	0	0	12	7	380	146	157	484	280	216	158	186	274	248	471	65	142	260	492	74	826	608	705	470	334	137	17	14	15	14	14	16	9	9	7	13	17	7	10	9	31	12	59	7	50	44	41	31	30	7	16	20	17	28	44	40	10	30	33	11	39	18	23	35	31	12	59	7	50	44	41	31	30	7	16	20	17	28	44	40	10	30	33	11	39	18	23	35	34	32	18	16	139	13	65	71	16	25	42	198	23	17	64	23	341	300	830	888	499	392	2124	457	50	388	705	960	27	232	366	447	339	970	269	463	717	20	895	796	33	922	192	235	604	2909	465	22	22	1	20	38	12	6	7	0	2	358	333	11	2	155	312	207	194	204	180	272	289	179	149	108	67	74	118	288	231	103	286	247	192	312	323	213	308	28	7	129	59	104	58	296	340	142	140	252	348	246	238	71	25	312	499	139	170	282	307	214	343	189	524	277	301	457	397	225	349	21	4	310	360	44	40	316	129	287	346	239	214	321	162	176	119	142	237	376	81	402	682	245	264	15	201	197	270	409	199	365	250	153	96	429	303	165	230	202	185	182	205	158	343	156	243	202	300	265	375	120	339	387	277	378	377	236	322	212	387	237	207
ENSG00000239794	RN7SL653P	0	0	0	0	0	0	0	0	0	0	0	0	0	0	0	0	0	0	0	0	0	0	0	0	0	0	0	0	0	0	0	0	0	0	0	0	0	0	0	0	0	0	0	0	0	0	0	0	0	0	0	0	0	0	0	0	0	0	0	0	0	0	0	0	0	0	0	0	0	0	0	0	0	0	0	0	0	0	0	0	0	0	0	0	0	0	0	0	0	0	0	0	0	0	0	0	0	0	0	0	0	0	0	0	0	0	0	0	0	0	0	0	0	0	0	0	0	0	0	0	0	0	0	0	0	0	0	0	0	0	0	0	0	0	0	0	0	0	0	0	0	0	0	0	0	0	0	0	0	0	0	0	0	0	0	0	0	0	0	0	0	0	0	0	0	0	0	0	0	0	0	0	0	0	0	0	0	0	0	0	0	0	0	0	0	0	0	0	0	0	0	0	0	0	0	0	0	0	0	0	0	0	0	0	0	0	0	0	0	0	0	0	0	0	0	0	0	0	0	0	0	0	0	0	0	0	0	0	0	0	0	0	0	0	0	0	0	0	0	0	0	0	0	0	0	0	0	0	0	0	0	0	0	0	0	0	0	0	0	0	0	0	0	0	0	0	0	0	0	0	0	0	0	0	0	0	0	0	0	0	0	0	0	0	0	0	0	0	0	0	0	0	0	0	0	0	0	0	0	0	0	0	0	0	0	0	0	0	0	0	0	0	0	0	0	0	0	0	0	0	0	0	0	0	0	0	0	0	0	0	0	0	0	0	0	0	0	0	0	0	0	0	0	0	0	0	0	0	0	0	0	0	0	0	0	0	0	0	0	0	0	0	0	0	0	0	0	0	0	0	0	0	0	0	0	0	0	0	0	0	0	0	0	0	0	0	0	0	0	0	0	0	0	0	0	0	0	0	0	0	0	0	0	0	0	0	0	0	0	0	0	0	0	0	0	0	0	0	0	0	0	0	0	0	0	0	0	0	0	0	0	0	0	0	0	0	0	0	0	0	0	0	0	0	0	0	0	0	0	0	0	0	0	0	0	0	0	0	0	0	0	0	0	0	0	0	0	0	0	0	0	0	0	0	0	0	0	0	0	0	0	0	0	0	0	0	0	0	0	0	0	0	0	0	0	0	0	0	0	0	0	0	0	0	0	0	0	0	0	0	0	0	0	0	0	0	0	0	0	0	0	0	0	0	0	0	0	0	0	0	0	0	0	0	0	0	0	0	0	0	0	0	0	0	0	0	0	0	0	0	0	0	0	0	0	0	0	0	0	0	0	0	0	0	0	0	0	0	0	0	0	0	0	0	0	0	0	0	0	0	0	0	0	0	0	0	0	0	0	0	0	0	0	0	0	0	0	0	0	0	0	0	0	0	0	0	0	0	0	0	0	0	0	0	0	0	0	0	0	0	0	0	0	0	0	0	0	0	0	0	0	0	0	0	0	0	0	0	0	0	0	0	0	0	0	0
ENSG00000187634	SAMD11	69	113	41	79	30	27	15	35	6	80	8	105	120	15	46	30	29	174	66	62	23	2	77	27	12	327	64	32	19	47	58	8	5	22	4	2	0	40	13	69	7	4	19	2	8	9	6	20	113	38	2	180	15	27	765	160	66	43	116	117	17	19	54	19	0	145	46	340	26	17	74	2	41	40	41	76	450	702	332	421	169	93	99	273	398	520	759	65	222	238	870	188	296	318	50	3	1	1	0	1	0	0	0	0	0	0	0	0	67	75	70	72	111	95	110	124	63	94	50	38	119	110	76	74	123	133	33	23	320	279	198	213	218	94	113	143	311	263	241	256	361	305	481	407	28	23	8	93	39	48	0	0	0	2	0	0	0	0	0	0	0	0	14	2	3	25	5	9	15	12	18	7	3	10	14	2	11	3	31	25	13	5	22	9	5	15	12	18	7	3	10	59	36	58	45	83	125	104	167	14	87	23	240	1	2	1	1	2	0	0	0	4	2	94	36	261	35	50	149	37	47	79	63	103	72	92	32	186	101	93	42	30	35	66	59	169	18	51	42	53	28	199	162	113	86	43	17	1	6	38	92	235	54	880	68	48	28	301	175	440	126	126	73	335	149	232	122	310	42	178	83	120	47	605	329	279	255	2	4	58	56	70	37	134	153	61	137	30	95	209	239	104	61	167	155	327	225	1146	132	33	115	85	113	287	104	179	74	306	132	122	168	65	252	142	7	20	37	91	21	15	36	19	70	19	34	13	49	11	77	22	68	11	0	0	3	4	18	0	10	7	2	84	25	102	23	180	34	125	26	13	11	9	77	0	41	16	4	161	244	580	145	101	157	467	88	166	386	454	457	823	857	1	1	1	3	0	0	0	0	0	0	3	1	418	121	190	289	131	190	184	128	374	198	262	258	164	203	269	397	10	2	0	2	6	15	0	0	1	0	0	0	1	1	0	0	0	0	0	0	37	4	7	2	54	25	29	9	14	15	6	3	10	17	1	49	11	14	12	8	15	11	5	26	37	4	7	2	54	25	29	9	14	15	6	3	10	17	1	49	11	14	12	8	15	11	5	26	63	48	64	53	61	10	72	162	75	99	97	142	26	114	44	80	426	197	203	233	206	292	343	315	142	357	384	156	312	225	270	242	257	253	408	318	283	334	441	352	201	244	346	392	494	77	305	1	0	1	2	0	3	0	0	0	0	244	143	10	5	170	120	79	71	125	78	148	162	77	98	116	50	81	73	158	186	482	233	308	116	188	173	168	101	35	10	162	85	357	105	228	186	96	90	158	108	162	123	24	9	254	189	287	72	272	149	187	168	196	354	376	191	175	78	200	124	83	18	85	73	72	72	208	182	39	201	110	37	186	142	122	92	121	111	68	227	88	150	40	150	84	26	47	69	296	26	45	154	192	18	239	31	131	14	68	39	32	37	75	14	40	24	13	145	70	144	22	46	45	477	31	178	25	11	70	39	39	20
ENSG00000156875	MFSD14A	0	0	0	0	0	0	0	0	0	0	0	0	0	0	0	0	0	0	0	0	0	0	0	0	0	0	0	0	0	0	1	0	0	0	0	0	0	0	0	0	0	0	0	0	0	0	0	0	0	0	0	0	0	0	0	0	0	0	0	3	0	0	0	0	0	0	0	0	0	0	0	0	0	0	0	0	0	0	0	0	0	0	0	0	0	0	0	0	0	0	0	0	0	0	0	0	0	0	0	0	0	0	0	0	0	0	0	0	0	0	0	0	0	0	0	0	0	0	1	0	0	0	0	0	0	0	0	0	1	1	0	4	13	0	0	11	0	0	0	0	0	0	1	0	0	0	0	0	0	0	0	0	0	0	0	0	0	0	0	0	0	0	0	0	0	0	0	0	0	0	0	0	0	0	0	0	0	0	0	0	0	0	0	0	0	0	0	0	0	0	0	0	1	0	0	0	0	0	0	0	0	0	0	0	1	11	11	9	11	5	4	4	1	0	0	0	0	0	0	0	0	0	0	0	0	0	0	0	0	0	0	0	0	0	0	0	0	0	0	0	0	0	0	0	0	0	0	0	0	0	0	0	0	0	0	0	0	0	0	0	0	0	0	0	0	0	0	0	0	0	0	0	0	0	0	0	0	0	0	0	0	0	0	0	0	0	0	0	0	0	0	0	0	0	0	0	0	0	0	0	0	0	0	0	0	0	0	0	0	0	0	0	0	0	0	0	0	0	0	0	0	0	0	0	0	0	0	0	0	0	0	0	0	0	0	0	0	0	0	0	0	0	0	0	0	0	0	0	0	0	0	0	0	0	0	0	0	0	0	0	0	0	0	0	0	0	0	0	0	0	0	0	0	0	0	0	0	0	0	0	0	0	0	2	2	2	3	0	2	3	1	0	0	0	0	0	0	0	0	0	0	0	0	0	0	0	0	0	0	0	0	0	0	0	0	0	0	0	0	0	0	0	0	0	0	0	0	0	0	0	0	0	0	0	0	0	0	0	0	0	0	0	1	0	0	0	0	0	0	0	0	0	0	0	0	0	0	0	0	0	0	0	0	0	0	0	1	0	0	0	0	0	0	0	0	0	0	0	0	0	0	0	0	0	0	0	0	0	0	0	0	0	0	0	0	0	0	0	0	0	0	0	0	0	0	0	0	0	0	0	0	0	0	0	3	3	1	3	2	1	5	2	0	15	0	0	0	0	0	0	0	0	0	0	0	0	0	0	0	0	0	0	0	0	0	0	0	0	1	0	0	0	0	3	0	0	0	0	0	0	0	0	0	0	0	0	0	0	0	0	0	0	0	0	0	0	0	0	0	0	0	0	0	0	0	0	0	0	0	0	0	0	0	0	0	0	0	0	0	0	0	0	0	0	0	0	0	0	0	0	0	0	0	0	0	0	0	0	0	0	0	0	0	0	0	0	0	0	0	0	0	0	0	0	0	0	0	0	0	0	0	0	0	0	0	0
ENSG00000241073	ENSG00000241073	2	3	1	1	0	0	0	5	0	1	0	0	7	1	0	3	0	9	0	8	5	0	6	4	5	11	4	0	0	5	20	0	2	2	0	0	0	1	2	3	0	0	3	1	1	1	2	6	19	10	0	9	7	12	22	10	0	0	8	45	0	2	3	0	0	7	15	25	0	0	21	0	3	1	15	26	23	20	3	1	0	0	0	22	4	0	51	1	0	44	44	0	0	0	0	0	0	0	0	1	0	0	0	0	0	0	0	0	3	1	2	3	2	7	5	4	5	5	1	2	5	2	1	2	5	3	0	5	92	46	64	93	86	28	54	79	6	8	4	2	0	2	2	3	0	0	0	0	0	3	0	1	0	0	1	0	1	0	0	0	0	0	0	0	4	4	1	0	0	1	2	1	1	3	0	0	0	4	2	4	1	1	0	0	3	0	1	2	1	1	3	11	40	12	17	8	17	38	8	6	9	4	6	10	0	2	4	5	9	5	2	6	12	2	9	9	6	4	2	2	2	1	10	2	3	2	2	8	3	1	0	8	5	2	4	11	3	11	12	21	5	4	2	1	0	2	2	2	2	0	0	4	8	15	2	4	30	14	5	3	0	4	10	4	2	0	3	25	8	1	8	10	9	39	33	2	1	1	2	2	7	7	2	8	22	0	3	1	2	0	0	1	0	0	1	0	0	0	0	0	0	0	0	1	0	0	0	1	0	1	0	2	1	0	0	0	0	1	1	0	2	1	3	0	0	2	3	1	2	1	2	0	0	0	8	0	0	0	1	1	0	0	6	4	1	3	1	3	0	0	8	0	0	0	10	8	0	0	0	8	18	0	12	20	0	0	0	0	0	0	0	0	0	0	0	0	0	0	0	0	0	0	0	99	55	53	95	31	63	59	73	5	3	4	1	3	3	6	2	0	0	0	0	0	0	0	0	0	0	1	0	0	0	0	0	0	0	0	0	5	1	2	2	2	0	1	1	0	1	3	1	1	2	1	1	3	0	2	1	4	0	1	2	5	1	2	2	2	0	1	1	0	1	3	1	1	2	1	1	3	0	2	1	4	0	1	2	6	7	11	8	9	2	12	2	8	6	43	22	10	4	15	1	12	2	6	0	1	4	1	1	1	2	3	5	1	6	2	2	1	3	3	3	1	2	5	2	4	0	5	6	2	2	4	4	5	6	5	1	0	2	2	1	3	2	1	3	0	2	7	1	0	2	1	1	2	1	1	3	6	3	0	7	5	13	5	3	1	0	0	1	1	15	4	1	1	13	9	0	9	0	0	3	4	2	0	3	3	11	9	1	1	2	3	5	5	1	2	8	0	4	12	3	2	2	3	0	9	5	1	3	0	2	4	4	0	3	2	8	3	6	1	0	0	0	0	0	0	0	0	0	1	1	4	1	1	1	0	1	0	0	0	0	0	0	0	0	0	0	0	0	0	4	3	0	0	4	0	0	0	0	1	0	0	0	2
ENSG00000156876	SASS6	31	48	31	25	10	9	43	34	2	57	1	61	62	26	38	30	47	113	77	80	63	10	112	123	22	155	70	49	44	63	102	54	4	83	10	17	10	80	59	54	42	39	62	26	38	41	84	61	179	154	27	212	78	42	344	156	106	112	137	201	130	16	206	72	58	320	306	294	197	210	288	114	124	230	375	263	253	315	106	174	78	66	254	191	264	382	264	97	237	150	536	269	237	409	394	78	105	79	104	121	0	1	14	3	3	0	6	17	219	214	119	121	110	123	128	116	130	146	81	55	145	151	104	117	113	119	137	133	174	50	153	191	190	34	87	203	145	122	80	128	121	148	142	158	43	70	31	87	25	51	6	66	12	4	21	5	36	8	17	10	22	4	23	21	36	18	21	24	18	12	26	20	24	25	23	21	14	36	35	18	14	21	26	24	17	18	12	26	20	24	25	309	219	324	266	293	335	225	180	301	276	213	290	259	107	96	152	150	162	137	182	166	214	87	71	259	97	77	108	46	104	85	126	67	53	94	80	140	82	86	59	45	70	57	60	68	55	81	68	65	62	86	107	63	73	43	22	16	26	56	91	152	109	241	120	36	120	138	157	184	191	175	148	119	113	62	143	108	77	232	101	91	80	227	171	75	58	7	6	78	101	57	66	57	99	27	58	85	62	95	70	98	68	60	58	105	71	78	54	98	48	52	61	59	17	68	103	19	116	31	100	131	123	138	2	36	7	49	20	21	35	30	64	19	39	58	147	62	164	58	105	34	2	0	13	21	57	13	33	44	48	89	119	262	147	377	137	194	67	59	104	96	246	61	149	191	253	194	28	206	175	86	247	412	115	201	383	202	218	213	305	73	85	200	48	0	3	84	11	6	1	27	23	145	87	110	175	83	109	163	75	172	100	90	92	95	52	93	118	106	83	57	50	48	38	9	15	14	31	17	2	5	4	4	8	2	12	5	2	31	25	24	11	33	11	35	20	20	41	31	8	33	21	21	22	41	24	33	35	43	24	24	33	31	25	24	11	33	11	35	20	20	41	31	8	33	21	21	22	41	24	33	35	43	24	24	33	263	299	180	180	224	177	205	204	242	233	190	175	252	263	323	152	127	88	180	118	93	53	152	84	144	107	104	156	134	93	190	74	151	131	135	140	134	135	186	121	103	107	123	90	83	123	177	110	138	128	242	62	28	56	20	48	30	54	64	33	16	96	144	85	72	63	57	79	62	58	44	63	61	49	52	75	110	286	116	134	76	112	131	107	71	60	44	143	68	75	85	114	106	92	49	106	125	82	127	41	43	96	144	97	58	121	162	74	127	82	185	120	140	106	88	68	103	55	10	82	75	66	100	130	100	106	143	130	88	174	113	133	101	149	119	87	62	77	118	73	96	121	44	61	200	117	59	143	65	105	397	128	62	65	31	38	61	79	54	57	33	113	61	82	73	130	109	63	100	130	293	37	63	112	91	119	87	111	108
ENSG00000226952	ENSG00000226952	0	0	0	0	0	0	0	0	0	0	0	0	0	0	0	0	0	0	0	0	0	0	0	0	0	0	0	0	0	0	0	0	0	0	0	0	0	0	0	0	0	0	0	0	0	0	0	0	0	0	0	0	0	0	0	0	0	0	0	0	0	0	0	0	0	0	0	0	0	0	0	0	0	0	0	0	0	0	0	0	0	0	0	0	0	0	0	0	0	0	0	0	0	0	0	0	0	0	0	0	0	0	0	0	0	0	0	0	0	0	0	1	0	0	0	0	0	0	0	0	0	0	0	0	0	0	0	0	0	0	0	0	0	0	0	0	0	0	0	0	0	0	0	0	0	0	0	0	0	0	0	0	0	0	0	0	0	0	0	0	0	0	0	0	0	0	0	0	0	0	0	0	0	0	0	0	0	0	0	0	0	0	0	0	0	0	0	0	0	0	0	0	0	0	0	0	0	0	0	0	0	0	0	0	0	1	0	0	0	0	0	0	0	0	0	0	0	0	0	0	0	0	1	0	0	0	0	0	0	0	0	0	0	0	0	0	0	0	0	0	0	0	0	0	0	0	0	0	0	0	0	0	0	0	0	0	0	0	0	0	0	0	0	0	0	0	0	0	0	0	0	0	0	0	0	0	0	0	0	0	0	0	0	0	0	0	0	0	0	0	0	0	0	0	0	0	0	0	0	0	0	0	0	0	0	0	0	0	0	0	0	0	0	0	0	0	0	0	0	0	0	0	0	0	0	0	0	0	0	0	0	0	0	0	0	0	0	0	0	0	0	0	0	0	0	0	0	0	0	0	0	0	0	0	0	0	0	0	0	0	0	0	0	0	0	0	0	0	0	0	0	0	0	0	0	0	0	0	0	0	0	0	0	0	0	0	0	0	0	0	0	0	0	0	0	0	0	0	0	0	0	0	0	0	0	0	0	0	0	0	0	0	0	0	0	0	0	0	0	0	0	0	0	0	0	0	0	0	0	0	0	0	0	0	0	0	0	0	0	0	0	0	0	0	0	0	0	0	0	0	0	0	0	0	0	0	0	0	0	0	0	0	0	0	0	0	0	0	0	0	0	0	0	0	0	0	0	0	0	0	0	0	0	0	0	0	0	0	0	0	0	0	0	0	0	0	2	1	0	0	0	0	0	0	0	1	0	0	0	0	0	0	1	0	0	0	0	0	0	0	0	1	0	0	0	0	0	0	0	0	0	0	0	0	0	0	0	0	0	0	0	0	0	0	0	0	0	0	0	0	0	0	0	0	0	0	0	0	0	0	0	0	0	0	0	0	0	0	0	0	0	0	0	0	0	0	0	0	0	0	0	0	0	0	0	0	0	0	0	0	0	0	0	0	0	0	0	0	0	0	0	0	0	0	0	0	0	0	0	0	0	0	0	0	0	0	0	0	0	0	0	0	0	0	0	0	0	0	0	0	0	0	0	0	0	0	0	0	0	0	0	0	0	0	0	0
ENSG00000137992	DBT	169	242	56	108	70	72	200	185	21	366	11	384	167	64	199	127	150	486	498	481	449	97	959	1043	192	561	679	288	303	257	774	427	57	609	48	158	96	553	396	168	359	209	375	197	268	314	526	276	1127	1093	182	2211	743	459	1263	1486	614	700	605	1681	1000	160	1404	870	541	1977	1601	757	1639	958	1940	851	1036	1362	2294	1240	1185	1376	412	583	429	409	945	1092	2028	2119	963	388	998	745	2619	348	396	463	507	183	223	273	317	482	0	2	9	0	0	10	45	52	1485	1466	1084	1163	944	933	1116	1121	1517	1541	1561	1501	2346	2251	1397	1438	1064	1166	1028	1051	1108	499	905	1165	1295	469	777	1562	1050	974	872	925	911	838	877	842	489	473	647	1120	1012	915	68	236	64	59	109	58	124	30	129	58	112	28	379	393	645	349	474	366	449	380	416	333	526	459	379	393	269	645	413	349	424	474	444	366	619	449	380	416	333	526	459	846	989	1048	962	696	978	838	875	761	666	921	847	636	402	269	494	427	492	490	572	563	641	901	661	1394	600	333	574	243	673	472	481	478	584	656	539	1346	777	749	432	433	522	610	638	735	384	882	756	468	420	742	768	492	669	399	380	159	162	408	880	1428	968	1642	1237	404	770	877	782	1561	1451	1147	1073	2700	1716	1742	1671	1226	883	2021	975	1335	845	1721	1413	1213	876	123	159	693	663	583	683	394	502	443	573	949	753	880	483	1078	947	577	822	466	759	818	466	937	554	548	705	642	99	1295	1317	881	1170	811	1491	1540	998	1074	13	163	81	231	59	101	296	158	293	24	228	515	825	401	841	356	606	160	14	20	87	192	333	62	232	393	308	569	1137	1864	920	1863	835	1344	412	203	427	926	1490	218	1110	1964	1547	1114	471	1216	320	681	1766	1670	147	826	2611	913	200	202	764	144	185	586	178	5	4	34	0	2	54	59	52	1037	749	842	1105	590	1199	1301	911	1219	1185	997	983	833	720	948	905	864	658	1081	924	592	517	26	57	94	104	77	33	31	36	53	67	42	57	35	38	390	473	461	222	470	302	536	354	466	406	412	397	368	383	362	429	491	446	394	425	534	381	460	343	390	473	461	222	470	302	536	354	466	406	412	397	368	383	362	429	491	446	394	425	534	381	460	343	783	846	747	976	671	1093	717	898	919	643	587	543	846	688	741	500	708	661	814	906	625	510	772	644	544	655	759	951	933	500	810	522	890	794	760	883	813	1065	961	1031	576	643	631	722	672	881	909	439	409	401	689	123	57	150	67	128	169	808	736	263	247	969	1214	919	785	503	582	1123	1039	814	532	405	359	311	462	610	765	1525	1315	1764	908	1393	1174	1158	1234	512	364	1105	557	694	433	1304	1107	699	719	1190	1502	877	964	430	292	1172	1743	1206	919	1452	1428	1322	1436	948	2131	1517	1248	2107	1483	871	1387	432	224	1408	1280	573	605	1378	993	1457	1944	916	849	2212	1157	1275	790	1224	1243	1074	416	872	1680	782	951	888	498	1337	1551	1091	675	1411	717	983	1140	949	940	671	517	547	694	658	639	507	807	1023	682	782	917	1411	2071	1288	1117	1124	2234	1402	1398	1331	1276	1231	1493	1190	1189
ENSG00000271415	RPL23AP90	0	0	0	0	0	0	0	0	0	0	0	0	0	0	0	0	0	0	0	0	0	0	0	0	0	1	0	0	0	0	0	0	0	0	0	0	0	0	3	0	0	0	0	0	0	0	0	0	0	0	0	0	0	0	2	0	0	0	0	0	0	0	0	0	0	0	4	0	0	0	0	0	0	0	0	0	0	0	0	0	0	0	0	0	0	0	0	0	0	0	0	0	0	0	0	0	0	0	0	0	0	0	0	0	0	0	0	0	3	0	0	0	0	1	0	0	0	0	0	0	0	0	0	0	1	1	0	0	0	1	0	0	1	1	0	1	0	0	0	0	0	1	0	0	0	0	0	0	0	0	0	0	0	0	0	0	0	0	0	0	0	0	0	0	0	0	0	1	0	0	0	0	0	0	0	0	0	0	0	0	0	0	0	1	0	0	0	0	0	0	0	0	0	0	0	0	0	1	0	0	1	0	0	0	0	0	0	0	0	0	0	0	0	0	0	2	2	0	0	1	1	0	2	2	0	0	0	0	0	0	2	4	0	0	1	0	0	2	1	3	3	0	0	0	0	0	0	0	1	0	0	0	0	1	0	2	2	1	0	0	0	0	2	0	0	2	0	0	1	0	0	2	0	1	2	0	0	0	0	2	0	0	0	0	0	0	0	0	0	0	0	0	0	0	0	0	0	0	0	0	0	0	0	0	0	0	0	0	0	0	0	0	0	0	0	0	0	0	0	0	0	0	0	0	0	0	0	0	0	0	0	0	0	0	0	0	0	0	0	0	0	0	0	0	0	0	0	0	0	0	0	0	0	0	0	0	0	0	0	0	0	0	0	0	0	0	0	0	0	0	0	0	0	0	0	0	0	0	0	0	0	0	0	0	0	0	0	0	0	0	0	0	0	0	0	0	0	0	0	0	0	0	0	0	0	0	0	0	0	0	0	0	0	0	0	0	0	0	0	0	0	0	0	0	0	0	0	0	0	0	0	0	0	0	0	0	0	0	0	0	0	0	0	0	0	0	0	0	0	0	0	0	0	0	0	0	0	0	0	0	0	0	0	0	0	0	0	0	0	0	1	0	0	0	0	0	0	0	0	0	3	0	0	0	0	0	0	0	0	0	0	0	0	0	0	0	0	0	0	0	0	0	0	1	0	0	0	0	0	0	0	0	0	0	0	0	0	0	0	0	0	0	0	0	1	0	0	0	1	0	2	0	0	1	1	1	5	0	0	0	1	1	0	0	0	0	0	2	2	3	0	0	3	0	0	0	0	1	0	0	0	0	0	0	0	0	0	0	1	0	0	0	1	1	0	0	2	2	5	0	0	2	2	0	0	0	2	7	3	4	0	0	0	0	0	1	0	0	1	2	0	0	0	0	0	0	0	0	0	0	0	0	0	0	0	0	0	0	0	0	0	0	0	0	0	0	0	0	0	0	0	0	0	0	0	0	0	0	0	0	0	0	0	0	0	0
ENSG00000225169	BRI3P1	0	0	0	0	0	0	0	0	0	0	0	0	0	0	0	0	0	0	0	0	0	0	0	0	0	1	0	0	0	0	0	0	0	0	0	0	0	0	0	0	0	0	0	0	0	0	0	0	0	0	0	0	0	0	2	0	0	0	0	0	0	0	0	0	0	0	0	0	0	0	0	0	0	0	0	0	0	0	0	0	0	0	0	0	0	0	0	0	0	0	0	0	0	0	0	0	0	0	0	0	0	0	0	0	0	0	0	0	0	0	1	0	0	0	0	0	0	0	0	0	0	0	0	0	0	0	0	0	0	0	1	2	1	0	0	3	0	0	0	0	0	0	0	0	0	0	0	0	0	0	0	0	0	0	0	0	0	0	0	0	0	0	0	0	1	0	0	2	1	1	0	1	1	1	0	0	1	1	1	0	2	0	2	2	0	1	1	0	1	1	1	0	0	0	0	0	0	0	0	0	0	0	0	2	1	2	1	0	0	2	0	0	1	0	0	0	1	0	0	0	0	0	0	0	0	0	0	0	0	0	0	0	0	0	0	0	0	0	1	0	1	1	0	0	0	0	0	0	0	0	0	0	0	0	0	0	0	0	0	0	0	0	0	0	0	0	0	0	0	1	2	0	0	0	1	0	0	0	0	0	0	0	0	0	0	0	0	0	0	0	0	0	0	0	0	0	0	0	0	0	0	0	0	0	0	0	0	0	0	0	0	0	0	0	0	0	0	2	0	0	0	0	0	0	0	0	0	0	1	0	0	0	0	0	0	0	0	0	0	0	0	0	0	0	0	2	0	0	0	0	0	0	0	0	0	0	0	0	0	10	0	0	0	0	0	0	0	0	0	0	0	0	0	0	0	0	0	0	0	0	0	0	0	1	1	0	1	0	1	2	2	0	0	0	0	0	0	0	0	0	0	0	0	0	0	0	0	0	0	0	0	0	0	0	0	0	0	0	0	0	0	0	0	3	1	0	2	0	0	1	1	0	1	0	0	0	0	2	0	0	1	0	1	0	0	0	0	3	1	0	2	0	0	1	1	0	1	0	0	0	0	2	0	0	1	0	1	1	0	0	1	0	0	0	0	0	0	1	0	1	0	0	1	0	0	1	0	0	0	0	0	0	0	0	0	0	0	0	0	0	0	0	0	0	0	0	0	0	0	0	0	0	0	0	0	2	0	0	0	0	1	0	4	1	0	0	0	0	0	0	0	0	0	0	0	2	0	0	0	0	0	1	0	1	2	0	0	0	0	3	0	0	1	0	0	0	0	0	0	0	0	0	0	0	0	0	0	0	0	0	0	0	0	0	1	0	0	4	0	0	1	0	2	0	0	0	0	0	3	0	0	0	4	0	0	0	0	0	0	0	0	0	0	0	0	0	0	0	0	0	0	0	0	0	0	0	0	0	0	0	0	0	0	0	0	0	0	0	0	0	0	0	0	0	0	0	0	0	0	0	0	0	0	0	0	0
ENSG00000285530	ENSG00000285530	12	4	0	0	2	1	0	0	0	8	1	7	4	2	3	4	1	14	3	3	3	1	4	8	2	23	3	1	3	4	10	0	0	2	0	2	0	0	1	6	2	2	7	1	0	3	3	1	3	6	1	10	5	2	37	5	1	5	6	14	0	0	2	7	0	0	1	33	9	2	7	2	0	7	10	1	31	28	0	0	16	2	0	0	51	73	9	20	10	17	87	2	16	13	4	0	0	0	0	0	0	0	0	0	0	0	0	0	13	14	7	4	4	5	7	6	10	7	2	3	7	5	6	8	4	7	10	9	50	14	34	28	32	9	14	30	8	9	13	3	16	15	7	19	1	2	0	0	1	8	0	0	0	0	0	0	2	0	0	0	0	0	0	0	2	0	0	0	0	3	0	1	2	0	0	0	0	2	0	0	4	0	2	0	0	0	3	0	1	2	0	2	9	7	5	3	8	6	3	12	8	3	4	5	16	7	32	25	34	26	18	19	7	3	1	31	5	21	11	12	37	12	19	16	9	7	2	24	6	10	1	6	5	6	5	3	4	2	6	4	11	11	10	4	5	4	0	4	1	2	5	18	26	16	3	4	6	14	11	16	14	24	22	11	9	17	11	19	1	27	9	16	2	16	17	6	1	2	2	6	28	9	5	8	6	1	2	4	2	5	5	10	2	7	4	2	4	6	2	3	2	5	0	3	3	4	15	0	4	0	8	6	2	16	0	2	0	1	0	0	2	2	11	0	5	5	12	1	10	6	4	1	0	0	2	2	11	1	4	3	3	11	5	27	1	20	9	7	1	1	19	11	13	4	12	11	23	42	0	6	0	0	7	62	0	1	16	11	18	5	3	0	0	0	0	1	0	0	0	0	0	0	0	26	17	37	38	18	28	26	21	5	3	5	11	8	10	7	14	4	12	2	0	5	2	0	0	0	0	0	0	0	0	0	0	0	0	0	0	0	1	5	1	1	0	5	0	1	0	4	0	1	0	3	2	1	0	1	2	3	0	0	1	0	1	5	1	1	0	5	0	1	0	4	0	1	0	3	2	1	0	1	2	3	0	0	1	7	7	3	8	3	6	6	8	6	4	4	2	3	12	3	3	1	4	3	4	5	1	4	3	1	2	7	1	8	5	8	13	3	4	9	6	12	7	14	18	1	6	2	9	2	0	4	15	1	13	20	13	4	17	13	32	28	2	10	8	8	30	18	9	15	9	2	20	11	11	8	13	5	11	20	12	19	64	34	29	3	15	24	10	11	16	2	23	11	5	6	12	10	13	4	2	10	9	11	4	2	19	21	13	8	32	25	3	4	7	18	27	29	9	13	18	25	25	9	8	16	16	33	9	14	6	21	11	3	15	9	28	44	11	10	4	3	5	9	7	5	16	3	5	16	1	4	4	0	15	8	14	2	3	0	1	5	5	4	1	0	1	0	2	0	4	9	0	0	13	30	0	4	6	0	5	8	4	3
ENSG00000230287	ENSG00000230287	0	0	0	0	0	0	0	0	0	0	0	0	0	0	0	0	0	0	0	0	0	0	0	0	0	0	0	0	0	0	0	0	0	0	0	0	0	0	0	0	0	0	0	0	0	0	0	0	0	0	0	0	0	0	0	0	0	0	0	0	0	0	0	0	0	0	0	0	0	0	0	0	0	0	0	0	0	0	0	0	0	0	0	0	0	0	0	0	0	0	0	0	0	0	0	0	0	0	0	0	0	0	0	0	0	0	0	0	0	0	0	0	0	0	0	0	0	0	0	0	0	0	0	0	0	0	0	0	0	0	0	0	0	0	0	0	0	0	0	0	0	0	0	0	0	0	0	0	0	0	0	0	0	0	0	0	0	0	0	0	0	0	0	0	0	0	0	0	0	0	0	0	0	0	0	0	0	0	0	0	0	0	0	0	0	0	0	0	0	0	0	0	0	0	0	0	0	0	0	0	0	0	0	0	0	0	0	0	0	0	0	0	0	0	0	0	0	0	0	0	0	0	0	0	0	0	0	0	0	0	0	0	0	0	0	0	0	0	0	0	0	0	0	0	0	0	0	0	0	0	0	0	0	0	0	0	0	0	0	0	0	0	0	0	0	0	0	0	0	0	0	0	0	0	0	0	0	0	0	0	0	0	0	0	0	0	0	0	0	0	0	0	0	0	0	0	0	0	0	0	0	0	0	0	0	0	0	0	0	0	0	0	0	0	0	0	0	0	0	0	0	0	0	0	0	0	0	0	0	0	0	0	0	0	0	0	0	0	0	0	0	0	0	0	0	0	0	0	0	0	0	0	0	0	0	0	0	0	0	0	0	0	0	0	0	0	0	0	0	0	0	0	0	0	0	0	0	0	0	0	0	0	0	0	0	0	0	0	0	0	0	0	0	0	0	0	0	0	0	0	0	0	0	0	0	0	0	0	0	0	0	0	0	0	0	0	0	0	0	0	0	0	0	0	0	0	0	0	0	0	0	0	0	0	0	0	0	0	0	0	0	0	0	0	0	0	0	0	0	0	0	0	0	0	0	0	0	0	0	0	0	0	0	0	0	0	0	0	0	0	0	0	0	0	0	0	0	0	0	0	0	0	0	0	0	0	0	0	0	0	0	0	0	0	0	0	0	0	0	0	0	0	0	0	0	0	0	0	0	0	0	0	0	0	0	0	0	0	0	0	0	0	0	0	0	0	0	0	0	0	0	0	0	0	0	0	0	0	0	0	0	0	0	0	0	0	0	0	0	0	0	0	0	0	0	0	0	0	0	0	0	0	0	0	0	0	0	0	0	0	0	0	0	0	0	0	0	0	0	0	0	0	0	0	0	0	0	0	0	0	0	0	0	0	0	0	0	0	0	0	0	0	0	0	0	0	0	0	0	0	0	0	0	0	0	0	0	0	0	0	0	0	0	0	0	0	0	0	0	0	0	0	0	0	0	0	0	0	0	0	0	0	0	0	0	0
ENSG00000137996	RTCA	170	115	63	54	50	35	105	71	14	277	9	236	87	45	104	91	165	221	283	245	315	53	553	599	93	325	339	150	194	155	444	320	30	378	38	141	83	276	197	143	230	132	281	122	172	257	394	208	559	734	121	1254	431	227	725	779	329	447	374	927	761	53	848	688	406	1051	888	590	1053	633	1330	532	676	1260	1835	757	954	696	304	298	276	193	618	424	1263	1383	505	226	566	495	1112	579	487	491	704	484	416	594	509	801	18	3	5	0	0	1	64	90	556	470	553	536	324	371	536	503	672	708	582	602	795	787	525	503	431	404	521	513	1088	372	868	1215	850	257	510	1079	1126	888	565	880	1031	1106	817	1092	434	355	652	853	979	816	158	472	134	161	252	122	236	85	311	174	267	115	511	421	571	443	471	406	430	484	481	477	463	460	511	421	302	571	522	443	567	471	526	406	516	430	484	481	477	463	460	630	581	579	481	532	652	465	498	463	465	603	637	1680	940	1147	1469	1509	1464	1474	1704	1527	1982	468	381	648	290	162	288	168	378	150	165	366	329	342	240	652	434	335	160	191	294	422	422	281	96	342	250	196	177	359	343	362	380	124	113	41	65	188	498	591	510	676	461	206	320	493	423	627	551	531	579	1471	1041	835	1177	511	364	1206	447	467	381	777	710	514	392	30	15	413	468	278	349	203	246	816	616	1757	1339	897	603	1877	1013	904	1200	543	653	1325	634	1773	811	685	806	862	100	1541	1455	798	1568	942	1452	2720	1012	1108	17	124	107	189	62	56	214	82	221	28	143	318	464	288	553	218	423	135	20	9	98	158	250	43	164	310	192	344	770	1032	643	1242	501	944	355	141	378	691	1144	170	718	1362	845	825	673	929	260	345	975	1243	130	929	1520	561	156	235	604	297	357	1234	531	109	12	27	1	2	12	74	78	1368	676	819	1401	680	948	1302	811	1263	1070	1035	719	858	821	983	1129	1212	752	1222	1259	383	341	107	144	216	274	232	94	106	86	108	158	136	130	89	111	364	469	461	222	439	358	523	439	432	486	379	361	482	322	369	427	594	442	500	540	702	600	460	451	364	469	461	222	439	358	523	439	432	486	379	361	482	322	369	427	594	442	500	540	702	600	460	451	375	507	471	550	533	579	480	482	523	405	411	484	531	395	515	383	963	746	848	821	742	676	998	771	931	957	949	1068	784	769	1084	636	954	877	904	911	954	809	939	1042	671	775	767	750	812	1098	1009	1190	1360	1309	2232	466	160	441	242	390	412	915	700	94	87	651	1148	530	490	341	413	675	743	464	271	174	111	210	311	326	396	2210	1302	1050	621	1033	926	673	660	395	182	667	323	399	288	751	654	524	423	770	942	589	574	208	114	765	1357	562	488	896	1012	717	947	685	1710	980	1116	937	666	451	797	182	71	838	851	288	298	864	682	1318	1300	470	537	1123	556	577	432	544	597	1417	430	1317	2636	1086	1106	1663	862	1215	2394	1394	903	2107	1044	1383	2227	1550	1553	1118	1079	835	1138	1015	1002	728	1525	1565	1390	1243	1136	2082	3492	1398	2215	2006	2248	2658	1723	1458	1892	1761	2624	1676	1582
ENSG00000207750	MIR553	0	0	0	0	0	0	0	0	0	0	0	0	0	0	0	0	0	0	0	0	0	0	0	0	0	0	0	0	0	0	0	0	0	0	0	0	0	0	0	0	0	0	0	0	0	0	0	0	0	0	0	0	0	0	0	0	0	0	0	0	0	0	0	0	0	0	0	0	0	0	0	0	0	0	0	0	0	0	0	0	0	0	0	0	0	0	0	0	0	0	0	0	0	0	0	0	0	0	0	0	0	0	0	0	0	0	0	0	0	0	0	0	0	0	0	0	0	0	0	0	0	0	0	0	0	0	0	0	0	0	0	0	0	0	0	0	0	0	0	0	0	0	0	0	0	0	0	0	0	0	0	0	0	0	0	0	0	0	0	0	0	0	0	0	0	0	0	0	0	0	0	0	0	0	0	0	0	0	0	0	0	0	0	0	0	0	0	0	0	0	0	0	0	0	0	0	0	0	0	0	0	0	0	0	0	0	0	0	0	0	0	0	0	0	0	0	0	0	0	0	0	0	0	0	0	0	0	0	0	0	0	0	0	0	0	0	0	0	0	0	0	0	0	0	0	0	0	0	0	0	0	0	0	0	0	0	0	0	0	0	0	0	0	0	0	0	0	0	0	0	0	0	0	0	0	0	0	0	0	0	0	0	0	0	0	0	0	0	0	0	0	0	0	0	0	0	0	0	0	0	0	0	0	0	0	0	0	0	0	0	0	0	0	0	0	0	0	0	0	0	0	0	0	0	0	0	0	0	0	0	0	0	0	0	0	0	0	0	0	0	0	0	0	0	0	0	0	0	0	0	0	0	0	0	0	0	0	0	0	0	0	0	0	0	0	0	0	0	0	0	0	0	0	0	0	0	0	0	0	0	0	0	0	0	0	0	0	0	0	0	0	0	0	0	0	0	0	0	0	0	0	0	0	0	0	0	0	0	0	0	0	0	0	0	0	0	0	0	0	0	0	0	0	0	0	0	0	0	0	0	0	0	0	0	0	0	0	0	0	0	0	0	0	0	0	0	0	0	0	0	0	0	0	0	0	0	0	0	0	0	0	0	0	0	0	0	0	0	0	0	0	0	0	0	0	0	0	0	0	0	0	0	0	0	0	0	0	0	0	0	0	0	0	0	0	0	0	0	0	0	0	0	0	0	0	0	0	0	0	0	0	0	0	0	0	0	0	0	0	0	0	0	0	0	0	0	0	0	0	0	0	0	0	0	0	0	0	0	0	0	0	0	0	0	0	0	0	0	0	0	0	0	0	0	0	0	0	0	0	0	0	0	0	0	0	0	0	0	0	0	0	0	0	0	0	0	0	0	0	0	0	0	0	0	0	0	0	0	0	0	0	0	0	0	0	0	0	0	0	0	0	0	0	0	0	0	0	0	0	0	0	0	0	0	0	0	0	0	0	0	0	0	0	0	0	0	0	0	0	0	0	0	0	0	0	0	0	0	0	0	0	0	0	0	0	0
ENSG00000137948	BRDT	1	3	0	0	0	1	17	0	1	6	0	3	2	3	6	3	1	6	2	2	8	1	5	4	0	4	5	2	5	2	8	1	0	3	0	0	2	20	4	1	13	1	12	0	6	0	5	4	4	8	1	11	2	0	5	13	2	6	3	9	1	0	3	0	2	22	6	1	17	1	18	1	7	1	9	4	1	3	1	0	0	1	17	0	7	4	2	5	9	5	40	194	332	465	205	0	3	0	0	1	5	16	5	1	1	0	0	0	1	2	0	2	1	2	0	1	1	0	2	1	0	0	2	0	0	0	1	1	3	1	1	1	0	7	2	1	1	0	0	0	0	0	3	2	85	52	34	36	37	38	1	1	0	0	0	1	0	0	3	0	2	0	0	0	0	0	0	1	0	0	0	0	0	0	0	0	0	0	0	0	0	0	0	1	1	0	0	0	0	0	0	10	4	4	1	6	1	5	4	6	8	6	13	6	6	0	7	1	2	5	14	4	8	0	1	1	0	2	3	0	9	8	12	0	3	5	0	1	6	1	4	0	0	0	1	2	1	2	12	0	2	0	1	1	2	0	2	2	2	0	2	1	14	12	1	0	3	1	6	1	2	7	2	2	2	0	2	5	1	1	7	7	1	1	4	4	0	3	1	2	2	1	3	0	3	38	50	57	47	43	36	53	105	63	50	3	53	46	40	55	54	39	41	20	0	133	158	82	52	51	357	117	107	54	7	0	1	15	1	1	12	0	0	0	2	4	7	1	8	3	2	0	0	1	2	4	1	0	1	7	7	3	7	9	1	10	3	4	0	0	2	4	1	0	6	10	8	0	1	18	1	1	12	1	0	1	2	183	233	248	244	0	2	2	1	27	97	22	29	0	0	1	3	0	2	3	4	2	9	8	5	0	0	1	3	0	0	1	2	27	23	24	44	31	52	1	0	0	0	2	1	1	0	0	1	1	1	1	0	0	0	0	0	1	0	1	0	0	0	0	0	0	1	0	0	2	0	0	0	0	0	0	1	0	0	0	0	1	0	1	0	0	0	0	0	0	1	0	0	2	0	0	0	0	0	0	1	0	2	11	8	4	1	0	2	10	4	2	1	3	0	2	1	0	1	3	0	0	5	1	0	3	2	0	0	1	3	0	0	1	2	0	1	0	2	0	1	4	1	2	0	3	0	2	4	3	7	5	3	2	1	4	13	1	5	1	5	13	7	4	0	1	1	2	0	0	4	0	5	4	0	2	0	2	31	0	2	1	0	1	4	2	0	0	3	3	4	2	0	0	8	2	2	1	1	5	2	8	8	6	9	2	1	0	0	1	0	5	8	5	2	6	8	7	8	3	0	2	0	6	2	0	1	1	2	0	3	0	1	3	5	0	85	18	73	56	73	55	2	37	42	26	38	41	97	20	15	11	56	44	17	22	61	35	21	40	38	68	72	25	37	96	76	164	83	78	75	120	107	118	133	58	60	87	56	60
ENSG00000121774	KHDRBS1	334	358	150	276	144	123	254	326	26	816	27	676	338	113	309	389	257	838	798	871	867	182	1613	1399	297	1271	877	483	630	390	1301	794	126	888	96	328	164	822	577	351	543	313	723	335	465	529	963	510	2152	2228	440	4217	1180	697	2957	2193	1180	1575	890	2992	2051	300	2256	1577	805	3091	2783	1681	2618	1265	3457	1336	2015	2654	4289	2305	1930	2158	963	1516	836	600	1683	1837	4479	4226	2117	611	1824	2332	4597	1425	1668	1148	1959	1414	1328	1637	1666	2710	20	9	5	9	2	19	331	350	2220	2262	1606	1638	1756	1720	1567	1588	2099	2257	2056	2084	2820	2782	2016	1959	1422	1432	1374	1524	2841	1101	1885	2930	2241	948	1738	3058	3066	2250	2023	2953	2843	2953	2342	2603	480	571	982	1148	1762	1117	523	1339	333	447	705	301	850	238	797	490	881	306	733	714	917	995	734	748	755	626	746	718	808	965	733	714	426	917	622	995	799	734	627	748	1090	755	626	746	718	808	965	2744	3847	2645	2520	2326	2502	3231	2995	2444	3381	2850	2594	4568	1899	1637	2584	2435	3878	2292	3218	2553	3856	1387	1184	3075	1283	1023	1522	694	1536	991	1066	1330	1300	1412	995	3145	1817	1346	784	1499	1839	1624	1422	1736	880	2465	2199	1697	1495	1766	2007	1133	1500	529	438	443	621	828	1707	2348	1674	3093	2248	1387	2426	1815	1699	2665	2087	2370	2702	5759	3498	3646	3402	2191	1389	4599	2444	1954	1586	4264	3545	2596	2025	148	123	1583	1717	1871	1887	1470	1793	966	938	3434	1980	1657	1018	3554	1605	2266	2423	1553	1343	3457	1253	3127	1324	1198	1538	1885	396	2655	3420	1553	3108	2258	2588	6098	2030	2810	42	296	256	583	113	160	449	305	655	85	400	790	1285	820	1440	617	1040	296	46	41	219	419	712	115	332	649	521	957	2044	3167	2268	3731	1521	2606	817	446	1028	1929	3209	489	1554	3216	2441	1734	1528	2913	638	769	2584	3806	419	1582	4860	1556	227	333	1141	932	1354	4213	1733	91	77	13	118	11	118	493	348	3284	1757	1930	2966	1648	2572	3347	2252	3937	2359	2593	2080	2478	2127	2128	2356	1049	594	1223	1029	507	413	295	399	584	429	553	200	231	190	396	435	318	378	247	301	865	737	847	377	981	627	928	762	699	797	740	590	781	986	658	625	1047	811	736	776	1073	1067	798	614	865	737	847	377	981	627	928	762	699	797	740	590	781	986	658	625	1047	811	736	776	1073	1067	798	614	1832	2581	2589	2991	2274	2823	2372	2114	2856	1746	2636	2235	2633	2554	2451	1813	3865	3026	3507	4256	3614	3185	3439	2965	4015	4052	3785	3663	3553	3057	4224	2334	3834	3203	3873	3475	4019	4517	3927	3654	3453	3104	3849	3284	3354	3208	3492	2289	2045	2083	2789	839	774	959	564	1045	1745	3069	2478	573	452	2915	3121	2338	1668	1365	1397	2524	2618	2018	1203	863	817	876	1181	1267	1476	4969	3781	3989	2526	3923	3300	2977	2890	3143	1374	2341	1257	1584	1110	3092	2377	1725	1532	2822	3353	2250	2090	900	476	3047	3949	2734	1846	3358	3430	2898	3622	2354	5713	3319	3247	3359	2434	2113	2998	1907	643	2734	3216	1375	1728	3136	2457	3794	5364	1840	1519	4118	2005	2388	1591	2032	2294	2245	853	2352	4829	1885	2031	3400	1395	2749	5144	2354	1905	4673	2430	2689	5288	3685	3324	2476	2421	1860	2430	2274	1761	1335	3823	3506	2821	2881	2289	4049	7317	2782	2421	3396	7166	6025	3494	2935	4146	3739	6896	3766	3646
ENSG00000203325	ENSG00000203325	2	1	1	0	9	2	3	3	2	11	0	11	20	7	16	20	3	24	12	40	40	3	27	49	7	42	45	7	21	11	73	12	5	17	1	16	10	68	31	9	20	6	68	35	12	22	34	39	86	96	3	46	25	14	98	84	22	49	28	136	22	19	44	66	24	181	172	13	59	19	220	68	52	87	143	137	12	2	7	0	27	16	22	31	72	65	83	20	67	52	108	92	92	191	89	38	41	25	24	32	0	0	0	0	0	0	0	8	3	10	33	27	31	17	14	14	19	14	4	2	6	17	11	14	21	12	20	24	48	22	31	48	47	23	33	37	13	8	8	4	2	2	3	4	11	27	16	31	1	9	13	21	13	10	13	8	8	10	18	10	16	6	6	7	10	11	5	15	2	8	7	9	13	7	6	7	2	10	7	11	18	5	4	15	14	2	8	7	9	13	7	40	67	31	48	34	54	52	37	50	49	21	35	14	3	3	3	5	10	9	6	5	8	50	36	74	41	26	18	22	24	25	32	27	30	35	39	75	56	22	22	32	27	21	24	53	29	37	50	19	21	37	43	35	33	15	7	12	3	11	30	29	34	47	52	32	61	52	36	29	30	106	157	23	30	6	27	72	46	77	21	67	43	134	58	102	26	0	7	30	61	23	37	34	33	39	89	28	55	37	53	73	73	102	46	53	35	37	40	53	47	33	42	37	5	81	55	58	28	66	70	30	33	36	0	0	6	5	0	3	5	2	3	1	12	34	25	27	42	29	22	3	3	0	18	6	4	1	10	24	23	21	62	48	55	82	61	53	11	3	48	23	4	1	47	105	83	0	37	15	0	10	21	6	9	32	41	145	42	85	98	15	10	53	8	0	0	0	0	0	0	5	8	33	24	45	51	14	32	54	26	10	4	7	10	5	7	4	14	6	31	10	7	4	6	20	21	11	10	24	6	6	5	11	11	12	12	9	2	14	11	6	4	13	7	3	6	6	3	1	7	4	6	5	3	11	11	7	2	7	12	4	7	14	11	6	4	13	7	3	6	6	3	1	7	4	6	5	3	11	11	7	2	7	12	4	7	29	59	68	40	33	15	61	18	37	46	48	36	82	44	41	18	12	13	14	27	8	10	13	7	9	12	15	6	20	24	14	8	18	11	11	17	16	42	19	10	13	3	18	6	12	3	13	6	5	7	5	8	4	2	0	6	5	10	27	11	11	33	33	12	18	11	19	18	22	22	8	28	24	6	22	20	49	52	34	37	26	14	23	41	38	24	10	34	47	24	21	31	23	30	21	21	40	24	20	13	16	27	48	19	20	16	33	19	36	16	92	49	61	25	44	20	47	51	16	25	37	10	34	25	17	18	22	21	51	28	25	29	21	23	37	109	20	49	105	37	33	33	40	33	62	43	20	73	28	37	19	45	37	38	33	71	32	34	31	21	41	25	3	13	23	35	107	45	49	38	15	36	42	84	18	32	48	32	28
ENSG00000121775	TMEM39B	65	79	29	38	27	35	34	80	5	191	4	120	71	36	68	60	48	192	169	237	259	32	365	414	80	333	293	108	189	83	315	165	23	201	29	128	51	335	286	67	215	103	264	175	162	231	232	195	466	548	71	753	303	161	666	619	210	407	196	602	332	58	457	435	170	1085	1010	197	694	354	946	523	623	849	898	818	358	315	182	211	199	138	225	375	692	698	433	78	344	310	870	199	371	459	457	109	100	131	157	266	0	4	0	0	0	0	23	34	133	151	377	342	193	210	260	275	195	214	159	153	273	254	223	222	240	225	240	242	454	248	370	419	371	213	379	427	354	288	280	253	430	359	388	440	78	105	152	218	186	80	151	233	118	114	173	122	179	70	153	167	196	112	137	137	120	156	122	138	111	141	127	164	163	223	137	137	68	120	137	156	192	122	148	138	159	111	141	127	164	163	223	280	261	273	285	227	364	219	268	330	281	215	322	740	427	428	574	578	780	637	776	622	752	348	384	690	447	201	242	227	472	282	349	334	276	443	258	563	388	343	251	158	208	282	322	395	275	409	377	311	220	496	499	326	415	107	123	121	77	191	343	534	538	659	587	250	308	518	432	508	505	649	780	717	457	440	506	500	404	781	415	456	345	887	820	533	327	73	47	291	435	337	302	298	290	701	697	577	770	655	731	1305	1156	688	848	560	543	757	659	911	660	529	644	491	158	1024	810	775	706	764	1015	760	706	543	8	38	31	82	22	46	48	66	111	21	81	256	315	240	369	131	246	77	22	6	110	112	156	34	110	200	186	166	562	675	523	750	284	521	176	216	303	361	533	99	369	690	610	214	172	358	135	172	254	486	109	187	775	381	171	266	384	114	138	332	154	0	26	2	0	0	0	41	29	431	287	368	486	239	437	526	325	341	347	385	282	303	250	296	438	165	150	144	87	45	77	153	131	159	149	197	91	143	96	119	144	114	114	92	112	203	114	173	73	186	115	126	118	129	137	175	110	144	166	89	119	168	126	159	119	138	163	133	138	203	114	173	73	186	115	126	118	129	137	175	110	144	166	89	119	168	126	159	119	138	163	133	138	216	273	317	253	251	211	293	255	293	257	238	271	313	432	329	192	519	512	371	393	439	398	332	534	471	627	398	378	486	536	569	383	466	362	555	407	493	502	424	474	412	419	533	472	479	275	465	510	476	543	552	196	105	192	111	157	221	458	640	122	67	467	687	408	359	324	331	362	437	454	382	199	271	141	285	479	497	604	505	654	385	520	463	527	580	332	126	381	222	324	280	499	476	468	256	448	498	468	358	308	101	493	733	487	338	503	615	391	647	367	986	730	723	619	491	462	613	161	53	452	576	226	309	511	300	743	629	379	462	545	300	629	409	343	514	1183	403	725	928	565	500	872	671	544	978	657	618	1186	532	543	474	827	597	669	619	1023	558	492	575	396	585	456	411	353	693	564	1446	939	472	498	560	804	1370	797	484	386	824	486	438
ENSG00000266203	MIR5585	0	0	0	0	0	0	0	0	0	0	0	0	0	0	0	0	0	0	0	0	0	0	0	0	0	0	0	0	0	0	0	0	0	0	0	0	0	0	0	0	0	0	0	0	0	0	0	0	0	0	0	0	0	0	0	0	0	0	0	0	0	0	0	0	0	0	0	0	0	0	0	0	0	0	0	0	0	0	0	0	0	0	0	0	0	0	0	0	0	0	0	0	0	0	0	0	0	0	0	0	0	0	0	0	0	0	0	0	0	0	0	0	0	0	0	0	0	0	0	0	0	0	0	0	0	0	0	0	0	0	0	0	0	0	0	0	0	0	0	0	0	0	0	0	0	0	0	0	0	0	0	0	0	0	0	0	0	0	0	0	0	0	0	0	0	0	0	0	0	0	0	0	0	0	0	0	0	0	0	0	0	0	0	0	0	0	0	0	0	0	0	0	0	0	0	0	0	0	0	0	0	0	0	0	0	0	0	0	0	0	0	0	0	0	0	0	0	0	0	0	0	0	0	0	0	0	0	0	0	0	0	0	0	0	0	0	0	0	0	0	0	0	0	0	0	0	0	0	0	0	0	0	0	0	0	0	0	0	0	0	0	0	0	0	0	0	0	0	0	0	0	0	0	0	0	0	0	0	0	0	0	0	0	0	0	0	0	0	0	0	0	0	0	0	0	0	0	0	0	0	0	0	0	0	0	0	0	0	0	0	0	0	0	0	0	0	0	0	0	0	0	0	0	0	0	0	0	0	0	0	0	0	0	0	0	0	0	0	0	0	0	0	0	0	0	0	0	0	0	0	0	0	0	0	0	0	0	0	0	0	0	0	0	0	0	0	0	0	0	0	0	0	0	0	0	0	0	0	0	0	0	0	0	0	0	0	0	0	0	0	0	0	0	0	0	0	0	0	0	0	0	0	0	0	0	0	0	0	0	0	0	0	0	0	0	0	0	0	0	0	0	0	0	0	0	0	0	0	0	0	0	0	0	0	0	0	0	0	0	0	0	0	0	0	0	0	0	0	0	0	0	0	0	0	0	0	0	0	0	0	0	0	0	0	0	0	0	0	0	0	0	0	0	0	0	0	0	0	0	0	0	0	0	0	0	0	0	0	0	0	0	0	0	0	0	0	0	0	0	0	0	0	0	0	0	0	0	0	0	0	0	0	0	0	0	0	0	0	0	0	0	0	0	0	0	0	0	0	0	0	0	0	0	0	0	0	0	0	0	0	0	0	0	0	0	0	0	0	0	0	0	0	0	0	0	0	0	0	0	0	0	0	0	0	0	0	0	0	0	0	0	0	0	0	0	0	0	0	0	0	0	0	0	0	0	0	0	0	0	0	0	0	0	0	0	0	0	0	0	0	0	0	0	0	0	0	0	0	0	0	0	0	0	0	0	0	0	0	0	0	0	0	0	0	0	0	0	0	0	0	0	0	0	0	0	0	0	0	0	0	0	0	0	0	0	0
ENSG00000276493	Metazoa_SRP	0	0	0	0	0	0	0	0	0	0	0	0	0	0	0	0	0	0	0	0	0	0	0	0	0	0	0	0	0	0	0	0	0	0	0	0	0	0	0	0	0	0	0	0	0	0	0	0	0	0	0	0	0	0	0	0	0	0	0	0	0	0	0	0	0	0	0	0	0	0	0	0	0	0	0	0	0	0	0	0	0	0	0	0	0	0	0	0	0	0	0	0	0	0	0	0	0	0	0	0	0	0	0	0	0	0	0	0	0	0	0	0	0	0	0	0	0	0	0	0	0	0	0	0	0	0	0	0	0	0	0	0	0	0	0	0	0	0	0	0	0	0	0	0	0	0	0	0	0	0	0	0	0	0	0	0	0	0	0	0	0	0	0	0	0	0	0	0	0	0	0	0	0	0	0	0	0	0	0	0	0	0	0	0	0	0	0	0	0	0	0	0	0	0	0	0	0	0	0	0	0	0	0	0	0	0	0	0	0	0	0	0	0	0	0	0	0	1	0	0	0	0	0	0	0	0	0	0	0	0	0	0	0	0	0	0	0	0	0	0	0	0	0	1	0	0	2	0	0	0	0	0	0	0	0	0	0	0	0	0	0	0	0	0	0	0	0	0	0	0	0	0	0	0	0	1	0	0	0	0	0	0	0	0	0	0	0	0	0	0	0	0	0	0	0	0	0	0	0	0	0	0	0	0	0	0	0	0	0	0	0	0	0	0	0	0	0	0	0	0	0	0	0	0	0	0	0	0	0	0	0	0	0	0	0	0	0	0	0	0	0	0	0	0	0	0	0	0	0	0	0	0	0	0	0	0	0	0	0	0	0	0	0	0	0	0	0	0	0	0	0	0	0	0	0	0	0	0	0	0	0	0	0	0	0	0	0	0	0	1	0	0	0	0	0	0	0	0	0	0	0	0	0	0	0	0	0	0	0	0	0	0	0	0	0	0	0	0	0	0	0	0	0	0	0	0	0	0	0	0	0	0	0	0	0	0	0	0	0	0	0	0	0	0	0	0	0	0	0	0	0	0	0	0	0	0	0	0	0	0	0	0	0	0	0	0	0	0	0	0	0	0	0	0	0	0	0	0	0	0	0	0	0	0	0	0	0	0	0	0	0	0	0	0	0	0	0	0	0	0	0	0	0	0	0	0	0	0	0	0	0	0	0	0	0	0	0	0	0	0	0	0	0	0	0	0	0	0	0	0	0	0	0	0	0	0	0	0	1	2	0	0	0	0	1	0	0	0	0	0	0	0	0	0	0	0	0	0	0	0	2	0	0	0	0	0	0	0	0	0	0	0	0	0	0	0	0	0	0	0	0	0	0	0	0	0	0	0	0	0	0	0	0	0	0	0	0	0	0	0	0	0	0	0	0	0	0	0	0	0	0	0	0	0	0	0	0	0	0	0	0	0	0	0	0	0	0	0	0	0	0	0	0	0	0	0	0	0	0	0	0	0	0	0	0	0
ENSG00000025800	KPNA6	192	186	99	86	68	88	169	165	23	517	17	401	222	86	211	205	155	502	502	594	557	139	1055	972	236	783	662	317	371	299	820	483	69	585	59	218	108	574	462	193	269	229	527	210	306	483	645	413	1324	1353	339	2672	775	549	1672	1573	716	856	779	1962	1235	157	1391	1026	487	2022	2037	851	1321	926	2292	851	1226	1983	2663	1780	1201	1143	641	576	446	419	1143	1007	2888	2312	1211	381	1178	1499	2539	704	975	987	893	305	295	298	369	564	11	0	4	2	0	0	82	54	869	928	931	844	748	700	831	894	1066	1036	974	982	1311	1237	924	895	719	794	860	792	627	336	512	614	530	218	415	583	294	352	295	215	276	212	280	197	132	78	189	165	95	151	39	93	47	44	82	49	114	34	72	77	94	52	421	383	423	531	421	329	373	330	423	439	390	490	421	383	176	423	310	531	286	421	337	329	449	373	330	423	439	390	490	1320	1163	1226	1287	1172	1263	976	1045	1001	1315	1243	1459	3447	1425	1223	1659	1559	2152	1691	1967	1666	2390	630	624	1287	806	552	877	526	1081	752	875	494	418	799	528	1060	919	708	504	329	464	568	548	866	638	826	935	787	809	788	997	609	742	285	362	192	227	485	825	1033	706	1610	1321	392	845	814	909	1097	861	1831	2347	875	710	454	863	944	789	1501	751	945	718	1684	1919	1022	676	142	132	740	997	515	557	504	613	113	162	112	199	202	109	295	178	172	177	212	177	246	125	343	164	131	190	183	59	93	123	74	129	89	135	184	81	195	39	143	143	226	72	127	285	167	296	60	256	589	816	589	995	403	676	173	31	20	162	231	386	64	198	443	401	579	1354	1844	1482	2343	1066	1591	407	281	576	987	1724	259	765	1681	1429	869	706	1206	381	641	1189	1626	200	1027	2525	1160	347	369	952	202	234	762	192	67	6	6	11	0	0	96	74	592	327	423	631	374	465	496	359	282	237	268	201	204	166	351	236	131	124	129	162	105	122	73	67	50	52	89	38	39	21	60	58	53	50	35	34	450	347	401	261	447	265	418	476	453	422	401	385	482	445	326	346	518	330	343	395	555	443	390	316	450	347	401	261	447	265	418	476	453	422	401	385	482	445	326	346	518	330	343	395	555	443	390	316	896	929	1286	1144	1297	1147	1152	1068	1061	1009	986	1165	973	1140	1277	792	696	461	669	706	471	527	677	490	516	629	612	471	566	718	566	420	610	593	671	496	477	848	672	575	562	453	720	607	504	422	629	1439	1425	1352	1985	608	341	567	255	364	639	280	864	256	183	828	1179	803	556	561	567	794	859	800	462	535	538	224	509	654	1099	1274	899	715	560	725	722	781	717	536	228	827	490	719	555	867	785	836	499	834	859	772	683	474	302	587	985	729	537	842	900	500	896	333	1397	915	921	770	663	467	838	433	218	673	943	617	814	894	723	1011	1066	662	569	1147	693	895	686	778	854	185	102	273	848	214	231	220	92	360	602	369	122	490	231	361	798	383	448	220	131	200	250	185	186	96	78	224	116	134	71	279	153	133	111	166	198	91	93	130	303	232	142	232	249
ENSG00000160050	CCDC28B	9	8	2	2	6	1	8	9	1	27	3	11	5	3	18	4	18	24	38	38	19	4	50	54	6	26	43	16	12	8	36	31	3	30	7	11	3	31	27	8	15	9	22	7	20	23	43	13	109	56	12	105	35	12	56	109	25	42	27	93	60	4	62	43	8	107	132	31	71	31	90	44	55	118	184	79	53	58	9	5	8	9	40	41	177	66	16	22	42	45	134	53	90	71	119	28	25	18	29	26	0	2	0	0	4	0	14	12	51	53	47	30	39	46	46	63	90	88	93	100	160	146	88	101	75	49	68	62	226	145	115	200	163	141	144	179	108	110	78	113	139	113	136	127	54	87	171	261	530	201	110	136	78	83	96	93	59	53	113	101	118	80	1199	1131	870	1032	1114	872	1255	937	1160	1564	677	1737	1199	1131	559	870	1076	1032	1362	1114	972	872	1095	1255	937	1160	1564	677	1737	29	38	18	24	27	39	39	41	36	44	13	19	19	113	46	77	69	65	78	97	82	132	97	85	126	58	46	103	46	106	66	37	72	139	130	78	168	128	60	67	109	99	93	98	104	19	147	138	87	101	127	96	106	134	61	45	12	14	41	71	168	101	218	122	65	122	156	72	167	76	246	137	294	146	168	126	218	156	298	167	174	94	289	245	215	142	0	6	54	75	107	119	70	52	278	242	254	249	215	177	416	291	190	260	90	232	297	233	379	213	153	219	194	31	354	329	264	246	269	307	389	260	195	4	10	4	13	8	7	9	12	17	3	9	28	48	26	47	28	30	9	2	0	7	14	13	4	10	42	14	23	55	108	67	101	63	71	22	8	46	68	73	13	32	163	82	76	20	70	23	68	48	90	27	56	202	101	77	97	121	10	14	117	16	0	1	0	0	5	0	10	15	191	127	138	227	100	196	244	135	142	104	148	105	99	97	152	110	253	214	388	275	6	13	102	85	72	89	124	56	65	50	63	110	63	99	63	119	1217	882	1263	597	985	713	1023	1159	950	1543	973	1551	1562	1606	754	952	814	932	1157	1358	967	1369	1180	1336	1217	882	1263	597	985	713	1023	1159	950	1543	973	1551	1562	1606	754	952	814	932	1157	1358	967	1369	1180	1336	24	41	29	14	30	27	32	15	26	17	35	29	41	44	36	24	211	175	62	71	131	93	55	130	213	193	63	54	136	145	166	84	106	85	193	121	146	104	97	77	133	74	201	130	136	50	104	63	57	97	112	30	33	25	16	28	27	269	214	45	45	171	230	165	99	94	87	129	161	112	65	45	48	56	112	96	109	95	141	158	99	166	136	139	153	66	65	132	104	103	63	113	87	112	148	157	188	147	105	55	14	199	255	200	118	245	161	178	204	110	339	203	164	232	169	166	205	87	73	133	142	87	75	201	133	273	185	134	131	191	158	163	105	85	133	347	84	267	318	176	207	144	271	269	302	238	216	433	219	235	573	309	188	221	209	315	209	152	217	222	341	222	162	181	183	255	660	228	259	208	248	473	393	262	206	247	423	211	239
ENSG00000231346	LINC01160	0	2	0	0	1	0	2	0	0	2	0	1	1	0	0	0	0	4	1	2	0	0	4	2	0	1	3	1	1	0	1	0	0	2	0	0	0	1	0	0	2	0	1	0	0	0	1	0	2	0	0	4	2	0	1	8	1	2	0	1	0	0	6	0	0	1	0	0	8	0	7	0	0	0	1	0	0	2	0	0	13	0	2	0	21	16	8	0	0	0	17	0	0	0	0	0	0	0	0	0	0	0	0	0	0	0	0	0	1	2	4	2	4	1	4	3	4	5	4	3	3	3	2	2	1	3	3	0	14	11	24	23	14	8	14	18	21	17	6	21	14	19	44	17	0	0	0	0	0	0	0	0	0	0	0	0	0	0	0	0	0	0	17	5	0	3	0	4	3	9	4	10	1	7	17	5	5	0	9	3	7	0	4	4	5	3	9	4	10	1	7	8	6	8	14	4	11	8	15	22	17	36	15	10	10	2	4	5	9	7	2	1	4	10	6	10	9	4	9	3	3	4	2	6	12	5	4	9	10	9	4	4	2	5	2	4	3	8	8	3	4	8	6	5	1	2	1	2	5	1	6	13	5	22	15	2	2	6	12	20	2	3	8	5	6	9	6	19	4	10	6	11	4	36	5	5	3	0	0	13	10	10	2	3	0	0	0	0	0	0	0	0	0	0	0	0	0	0	0	0	0	0	0	0	0	0	0	0	0	0	0	0	0	0	0	3	0	1	0	1	0	1	3	3	1	1	5	1	3	1	3	1	0	0	1	0	2	0	2	2	0	2	1	7	1	12	10	4	3	0	1	0	2	0	12	9	0	18	0	5	0	14	0	16	3	0	1	0	0	0	0	0	0	0	0	0	0	0	0	0	0	0	0	29	11	20	21	12	12	22	6	14	7	9	13	15	11	14	28	0	0	0	0	0	0	0	0	0	0	0	0	0	0	0	0	0	0	0	0	1	6	4	3	5	4	7	1	0	2	10	6	4	7	6	2	5	3	5	3	5	4	3	6	1	6	4	3	5	4	7	1	0	2	10	6	4	7	6	2	5	3	5	3	5	4	3	6	12	12	19	14	5	16	8	15	10	8	10	6	18	33	16	9	46	54	39	38	45	53	30	31	57	48	39	34	61	50	44	47	22	30	56	49	35	134	48	50	51	25	46	53	30	10	42	5	1	4	5	4	6	7	1	0	3	4	8	2	4	8	12	15	6	8	3	6	5	5	6	4	0	4	3	14	12	28	10	14	12	10	17	9	5	3	1	10	6	5	4	0	3	4	2	0	2	4	1	3	2	5	12	4	3	12	11	7	5	5	20	6	15	7	9	11	10	2	0	8	5	13	5	4	8	6	2	4	9	14	6	12	9	16	16	0	0	0	0	0	0	0	0	0	0	0	0	0	0	0	0	0	0	0	0	0	0	0	0	0	0	0	0	0	0	0	0	0	0	0	0	0	0	0	0	0	0	0	0
ENSG00000064703	DDX20	31	27	13	24	16	9	16	40	1	49	2	37	36	10	21	33	18	36	49	85	99	19	179	192	29	81	160	46	56	52	202	122	17	125	20	40	16	104	56	19	44	32	80	23	35	46	119	48	208	256	48	456	178	63	155	372	110	149	154	436	285	34	334	219	100	384	375	126	264	145	422	134	159	272	531	191	200	180	67	105	90	38	100	201	260	204	196	78	113	198	223	175	243	192	177	197	171	249	228	396	0	9	2	13	2	0	51	40	209	185	194	206	145	129	183	188	308	272	328	308	560	546	228	255	167	175	174	156	410	167	306	375	273	167	419	481	290	281	142	219	280	224	235	251	78	132	143	255	316	192	105	322	78	121	178	58	167	49	177	91	181	63	97	171	134	159	166	166	138	123	197	148	142	109	97	171	78	134	133	159	137	166	136	166	144	138	123	197	148	142	109	214	200	282	272	180	296	180	167	234	250	256	238	393	651	394	750	621	755	694	851	830	1136	164	123	216	102	57	63	38	106	54	65	105	87	129	114	165	118	100	56	65	91	104	115	96	32	144	94	62	67	95	109	92	108	19	24	21	10	66	128	302	158	299	167	81	101	186	143	229	151	171	145	532	338	326	336	141	140	324	154	215	126	280	250	206	123	14	6	176	153	133	148	70	51	227	268	520	345	363	212	513	424	482	351	137	250	363	273	460	260	234	300	244	30	491	446	367	460	321	614	646	384	383	0	32	16	23	1	18	22	16	43	7	37	81	146	87	173	76	137	33	6	0	17	37	52	16	22	57	45	85	220	325	211	392	193	301	80	76	74	185	258	33	83	282	249	212	173	120	16	113	115	255	33	110	237	181	115	140	136	96	201	485	222	1	42	29	58	13	3	59	40	530	221	243	512	219	430	514	375	258	165	234	199	197	166	213	220	372	180	354	248	127	120	69	93	155	108	122	43	67	49	75	91	86	94	64	56	202	122	130	83	207	123	130	254	156	165	155	125	195	167	121	107	227	143	161	153	161	255	174	86	202	122	130	83	207	123	130	254	156	165	155	125	195	167	121	107	227	143	161	153	161	255	174	86	182	200	207	216	260	181	211	209	249	211	167	178	204	202	233	156	448	431	483	420	398	475	364	336	537	516	453	426	551	315	506	303	529	390	537	422	449	459	481	416	463	323	611	422	415	428	397	471	551	595	1151	232	209	234	96	183	252	295	208	33	27	205	307	178	151	91	123	216	179	128	93	72	41	57	93	93	120	218	212	325	195	308	323	208	219	65	24	124	82	127	68	222	199	170	112	199	339	165	176	104	27	295	392	220	166	342	295	261	274	166	421	308	308	353	231	170	265	37	25	261	273	64	81	308	174	304	349	93	159	372	173	169	96	146	183	452	116	370	732	300	341	239	285	286	521	370	308	665	318	305	578	453	359	253	279	330	324	267	287	229	390	463	245	310	327	611	961	503	530	486	601	750	601	486	512	477	634	584	515
ENSG00000122406	RPL5	469	457	199	305	211	137	324	355	52	595	54	602	400	117	315	261	272	703	685	548	648	195	893	897	232	712	714	368	459	394	735	689	145	717	77	262	117	588	410	349	434	321	632	244	321	352	722	468	2182	2865	510	5166	1527	687	2970	2895	1141	1747	1358	3331	3112	344	3583	1470	670	3447	2512	2058	2885	1821	4400	1216	1849	2045	4921	2699	3911	3909	1388	2261	1639	706	2334	2674	4800	4718	3313	882	2286	1796	6660	50	42	48	39	35	19	148	174	263	0	0	2	0	0	1	67	60	3502	3266	2558	2529	2643	2688	3343	3386	4369	4605	6325	6381	10912	10393	5759	5726	2777	2689	2534	2645	9829	7237	9160	10474	10974	4436	7558	10135	6974	6603	8087	6827	5952	6728	7597	6498	13	19	37	35	44	30	174	838	149	132	281	130	115	81	282	181	162	87	4123	4554	5074	5426	4330	5102	4865	4083	4331	4547	4638	5223	4123	4554	2735	5074	4419	5426	6360	4330	4194	5102	6227	4865	4083	4331	4547	4638	5223	4795	7905	9088	8582	4457	6646	7859	5744	5126	7302	6598	5874	4784	12763	10449	14831	12289	13826	12789	15218	14079	28980	5334	3727	9667	3460	3974	6323	1472	3817	3149	3303	4211	4310	4694	3197	8009	4058	4021	2216	4449	4616	4154	3809	3566	1038	5621	4986	3159	2326	4387	4667	3604	4718	1947	2219	1402	1611	2731	4264	6512	4194	9091	6977	2393	3546	5144	4954	7493	5050	5738	6285	14695	8513	11334	8521	8010	4289	11553	7100	6758	3836	9510	9615	5500	6008	552	358	7551	5328	5767	5132	3851	5060	28	27	40	60	61	20	71	65	33	72	51	39	97	37	83	41	39	66	55	3	41	44	17	59	22	38	88	29	27	81	381	306	580	152	195	418	363	706	108	390	524	809	651	889	503	764	366	30	1	179	251	532	86	335	578	392	1244	2009	3871	2742	4425	1959	3605	1293	393	886	1422	3390	387	1846	3665	2436	3329	2350	4600	922	1203	3036	5826	715	2053	5111	58	41	22	41	8	21	585	217	0	0	4	0	0	7	78	56	11606	7160	7807	12233	5537	8619	12555	7586	9576	6239	5987	7392	6706	5774	6413	7110	24	28	47	38	0	10	210	114	256	299	211	89	76	118	103	156	103	168	96	144	4994	3890	4576	2662	5177	4616	5408	5583	4683	6073	4686	3640	5604	5545	2929	4497	4938	4874	5470	5429	5302	6073	4997	4545	4994	3890	4576	2662	5177	4616	5408	5583	4683	6073	4686	3640	5604	5545	2929	4497	4938	4874	5470	5429	5302	6073	4997	4545	4054	7388	5950	10032	5859	7223	6585	5063	7744	4501	3249	3129	8110	5179	4469	3682	15448	16684	12702	16778	16685	17482	10351	17221	21958	21444	13989	14469	18769	19522	21224	13801	17165	12654	17559	16082	17739	23501	12243	16876	17577	12262	20428	15921	19080	13769	14374	12677	12280	10813	19683	4254	3229	4149	2122	3827	5082	11602	7234	2135	2843	7878	7965	7879	4524	3614	4017	6106	5673	4867	3104	2961	3137	2276	4328	3201	4056	10227	8474	9974	5543	9499	9246	5995	7099	7644	5940	7451	5095	4839	2977	7374	5702	5125	4192	6814	8437	4612	4275	2171	1792	8153	11075	6719	4836	9482	7598	6786	8058	6516	13417	7017	6919	9953	9148	5642	6427	2319	1303	7115	6526	3868	7996	7863	5848	9372	15111	7002	4304	13885	8492	6363	3909	8026	7973	63	26	38	106	38	46	74	41	51	126	82	38	96	47	77	68	104	58	46	24	25	57	47	30	25	25	69	19	28	15	59	31	20	73	52	117	18	31	55	26	55	41	41	56
ENSG00000154511	DIPK1A	435	434	217	366	252	149	270	472	22	999	36	921	618	184	489	321	303	1195	917	1311	1160	232	2333	2133	398	2049	1321	600	849	564	1516	943	138	1282	131	564	250	1303	1028	533	826	511	1062	545	629	962	1129	893	2904	2657	534	5276	1603	919	4488	2803	1265	2039	1296	3223	2222	305	3057	2472	1217	4784	4612	2605	4183	2522	4940	2442	2752	4391	4686	4392	2630	2633	1363	2367	1581	820	1639	2865	5238	5521	3399	1042	2727	2017	6678	928	981	1514	1133	256	481	172	121	209	23	6	7	36	4	0	20	68	2701	2677	2490	2512	1965	2034	2398	2522	2417	2441	1651	1639	2434	2359	2046	2015	2060	2079	1660	1659	3176	1649	2626	3250	3458	1242	2149	3574	2396	2037	1695	1962	2195	2319	2291	2364	500	593	632	985	481	1140	78	223	58	70	102	66	60	56	233	51	95	52	172	139	236	149	230	132	153	144	165	137	211	163	172	139	88	236	210	149	230	230	168	132	212	153	144	165	137	211	163	2572	814	1297	1504	2119	1490	1064	929	1725	1537	1643	2299	274	74	79	98	71	133	70	212	175	123	2614	2538	4506	2334	1154	1457	1125	2718	1486	2016	1616	1477	2849	1828	3633	2529	2182	1318	594	912	1583	2020	2075	1192	2263	1576	1423	1222	2163	2292	1481	2193	572	509	296	325	932	2152	3464	2690	4300	3523	1069	2194	2904	2795	3179	4054	4404	6037	4572	3320	2869	4094	2746	1949	5760	2961	3113	2577	4415	3919	1832	1427	139	100	1411	2163	1700	1818	1065	1495	1094	1070	2029	1572	1360	1064	2147	2010	1031	1738	1663	958	1336	829	1712	1018	939	1374	928	229	2326	2229	1677	2174	2065	2378	3249	1527	1326	65	371	206	707	133	190	543	421	760	131	579	1113	1947	1096	2259	835	1378	309	59	45	297	435	844	143	564	976	800	1369	2638	4191	2558	5043	1923	3099	758	647	1450	1946	4234	633	2592	4173	3633	2294	1485	3802	819	1251	3106	4458	791	1701	5151	906	810	789	940	72	205	453	132	216	49	47	198	22	0	70	69	2791	2026	2163	3471	1309	2598	3545	2051	3017	2295	2071	1796	2175	1591	2163	1934	885	709	651	998	166	279	86	64	116	83	90	31	40	52	63	67	71	81	48	54	161	173	208	108	189	208	235	214	150	240	180	129	173	220	124	184	203	227	201	226	249	249	190	188	161	173	208	108	189	208	235	214	150	240	180	129	173	220	124	184	203	227	201	226	249	249	190	188	1600	1494	1574	1077	1715	1132	1321	1526	1247	1560	1282	1127	855	1706	4252	1205	1134	1167	954	826	1012	882	1012	1298	1187	1201	887	905	1019	1289	1471	854	998	828	1218	1085	1156	1093	1181	1093	925	748	1410	1047	1016	649	911	96	102	80	268	32	55	26	12	19	43	2267	2753	515	349	2667	3501	2254	1919	1561	1639	2043	2088	2380	1461	1337	1039	932	1574	2609	3068	5237	3867	3478	2485	2796	2919	3156	3203	1353	480	2436	1283	1970	1595	2619	2886	1946	1546	2683	3260	2306	2491	1242	531	2703	5212	3382	2499	3790	4230	2601	3855	2215	6420	4529	4090	3543	3283	2303	3938	630	156	3211	3471	1630	2191	2955	2370	2953	3841	2271	1918	4062	2424	2814	2021	2350	2696	1838	785	1716	3220	1235	1222	2312	1324	1238	3423	2158	1113	2941	1303	1672	1374	1876	1737	1235	1035	1149	1300	1270	1068	1151	1807	2096	1424	1751	1701	2227	4641	1793	2428	2619	3988	3269	2057	2029	2324	2072	3736	2761	2186
ENSG00000206680	SNORD21	0	0	0	0	0	0	0	0	0	0	0	0	0	0	0	0	0	0	0	0	0	0	0	0	0	0	0	0	0	0	0	0	0	0	0	0	0	0	0	0	0	0	0	0	0	0	0	0	0	0	0	0	0	0	0	0	0	0	0	0	0	0	0	0	0	0	0	0	0	0	0	0	0	0	0	0	0	0	0	0	0	0	0	0	0	0	0	0	0	0	0	0	0	0	0	0	0	0	0	0	0	0	0	0	0	0	0	0	0	0	0	0	0	0	0	0	0	0	0	0	0	0	0	0	0	0	0	0	0	0	0	0	0	0	0	0	0	0	0	0	0	0	0	0	0	0	0	0	0	0	0	0	0	0	0	0	0	0	0	0	0	0	0	0	0	0	0	0	0	0	0	0	0	0	0	0	0	0	0	0	0	0	0	0	0	0	0	0	0	0	0	0	0	0	0	0	0	0	0	0	0	0	0	0	0	0	0	0	0	0	0	0	0	0	0	0	0	0	0	0	0	0	0	0	0	0	0	0	0	0	0	0	0	0	0	0	0	0	0	0	0	0	0	0	0	0	0	0	0	0	0	0	0	0	0	0	0	0	0	0	0	0	0	0	0	0	0	0	0	0	0	0	0	0	0	0	0	0	0	0	0	0	0	0	0	0	0	0	0	0	0	0	0	0	0	0	0	0	0	0	0	0	0	0	0	0	0	0	0	0	0	0	0	0	0	0	0	0	0	0	0	0	0	0	0	0	0	0	0	0	0	0	0	0	0	0	0	0	0	0	0	0	0	0	0	0	0	0	0	0	0	0	0	0	0	0	0	0	0	0	0	0	0	0	0	0	0	0	0	0	0	0	0	0	0	0	0	0	0	0	0	0	0	0	0	0	0	0	0	0	0	0	0	0	0	0	0	0	0	0	0	0	0	0	0	0	0	0	0	0	0	0	0	0	0	0	0	0	0	0	0	0	0	0	0	0	0	0	0	0	0	0	0	0	0	0	0	0	0	0	0	0	0	0	0	0	0	0	0	0	0	0	0	0	0	0	0	0	0	0	0	0	0	0	0	0	0	0	0	0	0	0	0	0	0	0	0	0	0	0	0	0	0	0	0	0	0	0	0	0	0	0	0	0	0	0	0	0	0	0	0	0	0	0	0	0	0	0	0	0	0	0	0	0	0	0	0	0	0	0	0	0	0	0	0	0	0	0	0	0	0	0	0	0	0	0	0	0	0	0	0	0	0	0	0	0	0	0	0	0	0	0	0	0	0	0	0	0	0	0	0	0	0	0	0	0	0	0	0	0	0	0	0	0	0	0	0	0	0	0	0	0	0	0	0	0	0	0	0	0	0	0	0	0	0	0	0	0	0	0	0	0	0	0	0	0	0	0	0	0	0	0	0	0	0	0	0	0	0	0	0	0	0	0	0	0	0	0	0	0	0	0	0	0	0	0	0	0	0	0	0	0	0	0	0	0
ENSG00000207523	SNORA66	0	0	0	0	0	0	0	0	0	0	0	0	0	0	0	0	0	0	0	0	0	0	0	0	0	0	0	0	0	0	0	0	0	0	0	0	0	0	0	0	0	0	0	0	0	0	0	0	0	0	0	0	0	0	0	0	0	0	0	0	0	0	0	0	0	0	0	0	0	0	0	0	0	0	0	0	0	0	0	0	0	0	0	0	0	0	0	0	0	0	0	0	0	0	0	0	0	0	0	0	0	0	0	0	0	0	0	0	0	0	0	0	0	0	0	0	0	0	0	0	0	0	0	0	0	0	0	0	0	0	0	0	0	0	0	0	0	0	0	0	0	0	0	0	0	0	0	0	0	0	0	0	0	0	0	0	0	0	0	0	0	0	0	0	0	0	0	0	0	0	0	0	0	0	0	0	0	0	0	0	0	0	0	0	0	0	0	0	0	0	0	0	0	0	0	0	0	0	0	0	0	0	0	0	0	0	0	0	0	0	0	0	0	0	0	0	0	0	0	0	0	0	0	0	0	0	0	0	0	0	0	0	0	0	0	0	0	0	0	0	0	0	0	0	0	0	0	0	0	0	0	0	0	0	0	0	0	0	0	0	0	0	0	0	0	0	0	0	0	0	0	0	0	0	0	0	0	0	0	0	0	0	0	0	0	0	0	0	0	0	0	0	0	0	0	0	0	0	0	0	0	0	0	0	0	0	0	0	0	0	0	0	0	0	0	0	0	0	0	0	0	0	0	0	0	0	0	0	0	0	0	0	0	0	0	0	0	0	0	0	0	0	0	0	0	0	0	0	0	0	0	0	0	0	0	0	0	0	0	0	0	0	0	0	0	0	0	0	0	0	0	0	0	0	0	0	0	0	0	0	0	0	0	0	0	0	0	0	0	0	0	0	0	0	0	0	0	0	0	0	0	0	0	0	0	0	0	0	0	0	0	0	0	0	0	0	0	0	0	0	0	0	0	0	0	0	0	0	0	0	0	0	0	0	0	0	0	0	0	0	0	0	0	0	0	0	0	0	0	0	0	0	0	0	0	0	0	0	0	0	0	0	0	0	0	0	0	0	0	0	0	0	0	0	0	0	0	0	0	0	0	0	0	0	0	0	0	0	0	0	0	0	0	0	0	0	0	0	0	0	0	0	0	0	0	0	0	0	0	0	0	0	0	0	0	0	0	0	0	0	0	0	0	0	0	0	0	0	0	0	0	0	0	0	0	0	0	0	0	0	0	0	0	0	0	0	0	0	0	0	0	0	0	0	0	0	0	0	0	0	0	0	0	0	0	0	0	0	0	0	0	0	0	0	0	0	0	0	0	0	0	0	0	0	0	0	0	0	0	0	0	0	0	0	0	0	0	0	0	0	0	0	0	0	0	0	0	0	0	0	0	0	0	0	0	0	0	0	0	0	0	0	0	0	0	0	0	0	0	0	0	0	0	0	0	0	0	0	0	0	0	0	0	0	0	0
ENSG00000207022	ENSG00000207022	0	0	0	0	0	0	0	0	0	0	0	0	0	0	0	0	0	0	0	0	0	0	0	1	0	0	0	0	0	0	0	0	0	0	0	0	0	0	0	0	0	0	1	0	0	0	0	0	0	0	0	0	0	0	0	0	0	0	0	0	0	0	0	0	0	0	0	0	0	0	1	0	0	0	0	0	0	0	0	0	0	0	0	0	0	0	0	0	0	0	0	0	0	0	0	0	0	0	0	0	0	0	0	0	0	0	0	0	0	0	0	0	0	0	0	1	0	0	0	0	0	1	0	0	0	0	0	0	0	1	1	0	0	0	0	0	0	0	0	0	0	0	0	0	0	0	0	0	0	0	0	0	0	0	0	0	0	0	0	0	0	0	1	0	0	0	0	2	0	0	0	0	0	0	1	0	0	0	0	0	0	0	0	2	0	0	0	0	0	0	0	1	0	0	0	0	0	0	0	0	0	0	0	2	0	0	1	0	0	0	2	0	0	0	1	1	0	0	0	0	1	0	2	0	3	0	0	0	0	0	0	2	0	0	0	0	0	0	0	0	0	0	0	2	0	0	0	0	0	1	0	0	0	1	0	0	0	0	0	0	0	0	0	1	0	0	0	1	0	0	0	3	0	0	0	0	0	0	0	1	0	0	0	0	2	0	0	0	0	0	0	0	0	0	0	0	0	0	0	0	0	0	0	0	0	0	0	0	0	0	0	0	0	0	0	0	0	0	0	0	0	0	0	0	0	0	0	0	0	0	0	0	0	0	0	0	0	0	0	0	0	0	0	0	0	0	0	0	0	0	0	0	0	0	0	0	0	0	0	0	0	0	0	0	0	0	0	0	0	0	0	0	0	0	0	0	0	0	0	0	0	0	0	2	0	0	0	0	1	2	0	0	0	0	0	0	0	0	0	0	0	0	0	0	0	0	0	0	0	0	0	0	0	0	0	0	0	0	0	0	0	0	0	0	0	0	0	0	0	0	0	0	1	0	0	0	0	0	0	0	0	0	0	0	0	0	0	0	0	0	0	0	0	0	0	0	1	0	0	0	0	0	0	0	0	0	0	0	0	0	0	0	0	0	0	0	0	0	0	0	0	0	0	0	0	1	1	0	0	0	0	1	1	1	0	0	0	0	1	0	0	0	0	0	0	0	1	0	0	0	1	0	0	0	0	0	0	0	0	0	0	0	0	0	3	0	0	0	1	0	0	1	0	0	0	2	1	0	3	0	0	0	0	0	0	0	0	0	0	0	1	1	0	0	0	0	0	0	0	0	0	0	0	0	1	1	0	0	0	0	2	0	0	1	0	0	0	1	0	0	0	0	0	0	0	0	0	0	0	2	0	0	0	0	0	1	2	1	1	0	0	0	0	0	0	0	0	0	0	0	0	0	0	0	0	0	0	0	0	0	0	0	0	0	0	0	0	0	0	0	0	0	0	0	0	0	0	0	0	0	0	0	0	0	0	0
ENSG00000252121	RNU6-970P	0	0	0	0	0	0	0	0	0	0	0	0	0	0	0	0	0	0	0	0	0	0	0	0	0	0	0	0	0	0	0	0	0	0	0	0	0	0	0	0	0	0	0	0	0	0	0	0	0	0	0	0	0	0	0	0	0	0	0	0	0	0	0	0	0	0	0	0	0	0	0	0	0	0	0	0	0	0	0	0	0	0	0	0	0	0	0	0	0	0	0	0	0	1	0	0	0	0	0	0	0	0	0	0	0	0	0	0	0	0	0	0	0	0	0	0	0	0	0	0	0	0	0	0	0	0	0	0	0	0	0	0	0	0	0	0	0	0	0	0	0	0	0	0	0	0	0	0	0	0	0	0	0	0	0	0	0	0	0	0	0	0	0	0	0	0	0	0	0	0	0	0	0	0	0	0	0	0	0	0	0	0	0	0	0	0	0	0	0	0	0	0	0	0	0	0	0	0	0	0	0	0	0	0	0	0	0	0	0	0	0	0	0	0	0	0	0	0	0	0	0	0	0	0	0	0	0	0	0	0	0	0	0	0	0	0	0	0	0	0	0	0	0	0	0	0	0	0	0	0	0	0	0	0	0	0	0	0	0	0	0	0	0	0	0	0	0	0	0	0	0	1	0	0	0	0	0	0	0	0	0	0	0	0	0	0	0	0	0	0	0	0	0	0	0	0	0	0	0	0	0	0	0	0	0	0	0	0	0	0	0	0	0	0	0	0	0	0	0	0	0	0	0	0	0	0	0	0	0	0	0	0	0	0	0	0	0	0	0	0	0	0	0	0	0	0	0	0	0	0	0	0	0	0	0	0	0	0	0	0	0	0	0	0	0	0	0	0	0	0	0	0	0	0	0	0	0	0	0	0	0	0	0	0	0	0	0	0	0	0	0	0	0	0	0	0	0	0	0	0	0	0	0	0	0	0	0	0	0	0	0	0	0	0	0	0	0	0	0	0	0	0	0	0	0	0	0	0	0	0	0	0	0	0	0	0	0	0	0	0	0	0	0	0	0	0	0	0	0	0	0	0	0	0	0	0	0	0	0	0	0	0	0	0	0	0	0	0	0	0	0	0	0	0	0	0	0	0	0	0	0	0	0	0	0	0	0	0	0	0	0	0	0	0	0	0	0	0	0	0	0	0	0	0	0	0	0	0	0	0	0	0	0	0	0	0	0	0	0	0	0	0	0	0	0	0	0	0	0	0	0	0	0	0	0	0	0	0	0	0	0	0	0	0	0	0	0	0	0	0	0	0	0	0	0	0	0	0	0	0	0	0	0	0	0	0	0	0	0	0	0	0	0	0	0	0	0	0	0	0	0	0	0	0	0	0	0	0	0	0	0	0	0	0	0	0	0	0	0	0	0	0	0	0	0	0	0	0	0	0	0	0	0	0	0	0	0	0	0	0	0	0	0	0	0	0	0	0	0	0	0	0	0	0	0	0	0	0	0	0	0	0	0	0	0	0
ENSG00000239710	RN7SL692P	0	0	0	0	0	0	0	0	0	0	0	0	0	0	0	0	0	0	0	0	0	0	0	0	0	0	0	0	0	0	0	0	0	0	0	0	0	0	0	0	0	0	0	0	0	0	0	0	0	0	0	0	0	0	0	0	0	0	0	0	0	0	0	0	0	0	0	0	0	0	4	0	0	0	0	0	0	0	0	0	0	0	0	0	0	0	0	0	0	2	0	4	4	7	2	0	0	0	0	0	0	0	0	0	0	0	0	0	0	0	0	0	0	0	0	0	0	0	0	0	0	1	1	0	0	0	0	0	0	0	0	0	0	0	0	0	0	0	0	0	0	0	0	0	0	0	0	0	0	0	0	0	0	0	0	0	0	0	0	0	0	0	0	0	0	0	0	0	0	0	0	0	0	0	0	0	0	0	0	0	0	0	0	0	0	0	0	0	0	0	0	0	0	0	2	0	0	0	1	0	0	0	0	0	0	0	0	0	0	0	0	0	0	0	0	0	0	0	0	0	0	0	0	0	0	0	0	0	0	0	0	0	0	0	0	0	0	0	0	0	0	0	0	0	0	0	0	0	0	0	0	0	0	0	0	0	0	0	0	0	0	0	0	0	0	0	0	0	0	0	0	0	0	0	0	0	0	0	0	0	0	0	0	0	0	0	0	0	0	0	0	0	0	0	0	0	0	0	0	0	0	0	0	0	0	0	0	0	0	0	0	0	0	0	0	0	0	0	0	0	0	0	0	0	0	0	0	0	0	0	0	0	0	0	0	0	0	0	0	0	0	0	0	0	0	0	0	0	0	0	0	0	0	0	0	0	0	0	0	0	0	0	0	0	0	0	0	0	9	13	2	0	0	0	0	0	0	0	0	0	0	0	0	0	0	0	0	0	0	0	0	0	0	0	0	0	0	0	0	0	0	0	0	0	0	0	0	0	0	0	0	0	0	0	0	0	0	0	0	0	0	0	0	0	0	0	0	0	0	0	0	0	0	0	0	0	0	0	0	0	0	0	0	0	0	0	0	0	0	0	0	0	0	0	0	0	0	0	0	0	0	0	0	0	0	0	0	0	0	1	0	0	0	0	0	0	0	1	0	1	0	0	0	0	0	0	0	0	0	0	1	1	1	0	0	0	1	1	0	0	0	0	0	1	0	0	0	0	0	0	0	0	0	0	0	0	0	1	0	0	0	0	0	0	0	0	0	0	0	0	0	0	0	0	0	0	0	0	0	0	0	0	0	0	0	0	0	0	0	0	0	0	0	0	0	0	0	0	0	0	0	0	0	0	0	0	0	0	0	0	0	0	0	0	0	0	0	0	0	0	0	0	0	0	0	0	0	0	0	0	0	0	0	0	0	0	0	0	0	0	0	0	0	0	1	1	2	0	0	0	0	0	0	0	0	0	0	0	1	0	0	0	0	0	0	1	0	0	0	1	0	0	0	0	0	0	0	0	0	0	0	0	0	0	0	0
ENSG00000287797	ENSG00000287797	4	3	1	3	21	1	0	2	0	26	0	2	5	6	7	1	1	5	28	4	6	2	20	11	2	12	4	7	1	0	3	3	1	14	1	3	1	8	6	7	3	3	3	4	3	11	8	10	7	8	10	45	11	6	31	8	20	1	0	4	8	3	30	11	7	34	15	30	17	4	10	20	11	37	18	20	6	20	1	23	23	16	0	2	119	5	39	37	13	10	30	35	95	93	35	0	1	0	0	1	0	0	0	0	0	0	0	1	0	3	20	12	35	30	13	14	10	20	7	4	18	20	14	13	7	14	8	6	24	1	12	29	22	3	19	17	23	27	7	24	30	31	15	33	4	4	1	4	9	43	0	0	0	1	0	1	1	0	2	0	0	0	0	0	1	2	4	0	2	0	3	0	7	0	0	0	1	1	3	2	5	4	2	0	3	2	0	3	0	7	0	13	19	8	12	12	25	19	8	19	16	13	21	1	0	0	1	0	0	0	0	2	0	18	17	38	13	8	15	4	7	26	11	17	14	8	12	57	14	29	23	9	19	22	24	23	12	9	8	6	6	36	28	14	15	24	18	1	1	20	47	25	23	59	29	9	21	49	14	72	29	58	16	23	16	19	43	34	15	44	18	41	14	64	43	25	26	14	5	15	35	21	11	11	8	10	8	9	22	4	12	8	14	7	29	3	13	4	10	11	16	10	17	16	0	15	22	21	31	12	45	13	16	46	0	4	7	3	0	5	0	10	17	4	2	3	23	3	32	7	22	2	0	0	2	0	4	0	1	3	2	6	4	42	12	55	8	35	4	0	2	0	8	0	1	9	8	38	15	12	0	12	0	87	18	4	36	8	47	53	33	0	0	6	0	0	0	0	0	0	1	2	0	14	16	21	18	15	31	20	13	24	9	23	18	13	10	7	39	0	0	1	0	2	7	0	1	2	0	1	0	1	0	0	1	0	1	0	0	3	0	1	0	13	2	0	0	0	0	1	0	0	1	3	3	2	0	0	1	0	1	0	0	3	0	1	0	13	2	0	0	0	0	1	0	0	1	3	3	2	0	0	1	0	1	0	0	11	9	4	6	7	4	10	16	13	4	10	13	6	8	48	18	9	9	13	7	12	8	16	15	9	14	17	29	19	19	19	13	35	11	7	15	33	7	41	23	10	13	9	12	5	1	16	1	2	0	0	0	0	1	0	0	0	14	13	10	9	63	27	24	26	40	16	24	20	27	13	7	17	18	18	28	13	21	25	34	27	34	36	31	20	50	7	26	11	30	15	23	15	14	10	35	32	35	18	22	23	18	26	32	22	56	30	29	17	11	33	28	19	16	11	21	33	14	8	14	21	42	21	27	14	13	26	8	9	22	6	23	19	34	27	30	18	16	29	10	34	7	17	24	26	38	18	22	15	24	8	33	17	20	2	10	9	2	10	7	0	24	4	0	6	8	47	47	16	7	59	9	14	17	4	12	9	17	3
ENSG00000252752	RNU6-210P	0	0	0	0	0	0	0	0	0	0	0	0	0	0	0	0	0	0	0	0	0	0	0	0	0	0	0	0	0	0	0	0	0	0	0	0	0	0	0	0	0	0	0	0	0	0	0	0	0	0	0	0	0	0	0	0	0	0	0	0	0	0	0	0	0	0	0	0	0	0	0	0	0	0	0	0	0	0	0	0	0	0	0	0	0	0	0	0	0	0	0	0	0	0	0	0	0	0	0	0	0	0	0	0	0	0	0	0	0	0	0	0	0	0	0	0	0	0	0	0	0	0	0	0	0	0	0	0	0	0	0	0	0	0	0	0	0	0	0	0	0	0	0	0	0	1	0	1	0	0	0	0	0	0	0	0	0	0	0	0	0	0	0	0	0	0	0	0	0	0	0	0	0	0	0	0	0	0	0	0	0	0	0	0	0	0	0	0	0	0	0	0	0	0	0	0	0	0	0	0	0	0	0	1	0	1	3	0	2	1	3	0	1	0	0	0	0	0	0	0	0	0	0	0	0	0	0	0	0	0	0	0	0	0	0	0	0	0	0	0	0	0	0	0	0	0	0	0	0	0	0	0	0	0	0	0	0	0	0	0	0	0	0	0	0	0	0	0	0	0	0	0	0	0	0	0	0	0	0	0	0	0	0	0	0	0	0	0	0	0	0	0	0	0	0	0	0	0	0	0	0	0	0	0	0	0	0	0	0	0	0	0	0	0	0	0	0	0	0	0	0	0	0	0	0	0	0	0	0	0	0	0	0	0	0	0	0	0	0	0	0	0	0	0	0	0	0	0	0	0	0	0	0	0	0	0	0	0	0	0	0	0	0	0	0	0	0	1	0	0	2	0	0	0	0	0	0	0	0	0	0	0	0	0	0	0	0	0	0	0	0	0	0	0	0	0	0	0	0	0	0	0	0	0	2	0	0	0	0	0	0	0	0	0	0	0	0	0	0	0	0	0	0	0	0	0	0	0	0	0	0	0	0	0	0	0	0	0	0	0	0	0	0	0	0	0	0	0	0	0	0	0	0	0	0	0	0	0	0	0	0	0	0	0	0	0	0	0	0	0	0	0	0	0	0	0	0	0	0	0	0	0	0	0	0	0	0	0	0	0	0	0	0	0	0	0	0	0	0	0	0	0	0	0	0	0	0	0	0	0	0	0	0	0	1	0	2	2	2	1	0	0	1	0	0	0	0	0	0	0	0	0	0	0	0	0	0	0	0	0	0	0	0	0	0	0	0	0	0	0	0	0	0	0	0	0	0	0	0	0	0	0	0	0	0	0	0	0	0	0	0	0	0	0	0	0	0	0	0	0	0	0	0	0	0	0	0	0	0	0	0	0	0	0	0	0	0	0	0	0	0	0	0	0	0	0	0	0	0	0	0	0	0	0	0	0	0	0	0	0	0	0	0	0	0	0	0	0	0	0	0	0	0	0	0	0	0	0	0	0	0	0	0	0	0	0
ENSG00000222664	RN7SKP123	0	0	0	0	0	0	0	2	0	0	0	0	0	0	0	0	0	0	0	0	0	0	0	0	0	0	0	0	0	0	0	0	0	0	0	0	0	0	0	0	0	0	0	0	0	0	0	0	0	0	0	0	0	0	0	0	0	0	0	0	0	0	0	0	0	0	0	0	0	0	0	0	0	0	0	0	0	0	0	0	0	0	0	2	0	0	0	0	0	0	0	0	26	2	0	0	0	0	0	0	0	0	0	0	0	0	0	0	0	0	0	0	0	0	0	0	0	0	0	0	0	0	0	0	0	0	0	0	0	0	0	0	0	0	0	0	0	0	0	0	0	0	0	0	0	0	0	0	0	0	0	0	0	0	0	0	0	0	0	0	0	0	0	0	0	0	0	0	0	0	0	0	0	0	0	0	0	0	0	0	0	0	0	0	0	0	0	0	0	0	0	0	0	0	0	0	0	0	0	0	0	0	0	0	0	0	0	0	0	0	0	0	0	0	0	0	0	0	0	0	0	0	0	0	0	0	0	0	0	0	0	0	0	0	0	0	0	0	0	0	1	0	0	0	0	0	0	0	0	0	0	0	0	0	0	0	0	0	0	0	0	0	0	1	0	0	0	0	0	1	0	3	0	0	0	0	0	0	0	0	0	0	0	0	0	0	0	0	0	0	0	0	0	0	0	0	0	0	0	0	0	0	0	0	0	0	0	0	0	0	0	1	0	0	0	0	0	0	0	0	0	0	0	0	0	0	0	0	0	1	0	0	0	0	0	0	0	0	0	0	0	0	0	0	0	0	2	0	0	0	0	0	0	0	0	0	0	0	0	0	0	0	0	0	0	0	0	0	8	3	0	0	0	0	0	0	0	0	0	0	0	0	0	0	0	0	0	0	0	0	0	0	0	0	0	0	0	0	0	0	0	0	0	0	0	0	0	0	0	0	0	0	0	0	0	0	0	0	0	0	0	0	0	0	0	0	0	0	0	0	0	0	0	0	0	0	0	0	0	0	0	0	0	0	0	0	0	0	0	0	0	0	0	0	0	0	0	0	0	0	0	0	0	0	0	0	0	0	0	0	0	0	0	0	0	0	0	0	0	0	0	0	0	0	0	0	0	2	0	0	0	0	0	0	0	0	0	0	0	0	0	0	0	0	0	0	0	0	0	0	0	0	0	0	0	0	0	0	0	0	0	0	0	0	0	0	0	0	0	1	0	0	0	0	0	0	0	1	0	0	0	0	0	0	2	0	0	0	0	1	0	0	0	0	1	0	0	0	0	0	0	0	0	0	0	0	0	0	0	0	0	0	0	0	0	0	0	0	0	0	0	0	0	0	0	0	0	0	0	0	0	0	0	0	0	0	0	0	0	0	1	0	0	0	0	0	0	0	0	0	0	0	0	0	0	0	0	0	0	0	0	0	0	0	0	0	1	0	0	0	0	0	0	0	0	0	0	0	0	0	0	0	0	0	0	0
ENSG00000251837	Y_RNA	22	33	15	37	41	6	33	27	1	48	2	47	42	12	41	18	13	48	56	10	15	1	21	14	2	20	14	6	6	21	10	12	2	13	4	4	1	6	37	59	8	13	22	19	13	20	13	38	10	15	1	23	3	2	22	14	6	7	21	10	13	2	13	6	1	6	39	62	8	13	22	20	13	20	14	40	27	36	15	38	44	6	34	28	50	49	44	12	44	18	114	4	0	0	0	0	0	0	0	0	0	0	0	0	0	0	0	0	0	0	0	0	0	0	0	0	0	0	0	0	0	0	0	0	0	0	0	0	0	0	0	0	0	0	0	0	0	0	0	0	0	0	0	0	0	0	0	0	0	0	0	0	0	0	0	0	0	0	0	0	0	0	0	0	0	0	0	0	0	0	0	0	0	0	0	0	0	0	0	0	0	0	0	0	0	0	0	0	0	0	0	0	0	0	0	0	0	0	0	0	0	0	0	5	95	47	77	46	25	37	119	46	35	0	0	0	0	0	0	0	0	0	0	0	0	0	0	0	0	0	0	0	0	0	0	0	0	0	0	0	0	0	0	0	0	0	0	0	0	0	0	0	0	0	0	1	0	0	0	0	0	0	0	0	0	0	0	0	0	0	0	0	0	0	0	0	0	0	0	0	0	0	0	0	0	0	0	0	0	0	0	0	0	0	0	0	0	0	0	0	0	0	0	0	0	0	0	0	0	0	0	0	0	0	8	31	26	68	23	51	41	32	59	15	7	3	10	9	22	7	14	5	0	0	10	6	22	4	5	36	7	7	3	11	9	26	7	14	6	2	12	8	23	4	5	39	7	33	26	70	30	54	43	60	15	13	58	2	2	0	5	0	0	0	0	0	0	0	0	0	0	0	0	0	0	0	0	0	0	0	0	0	0	0	0	0	0	0	0	0	0	0	0	0	0	0	0	0	0	0	0	0	0	0	0	0	0	0	0	0	0	0	0	0	0	0	0	0	0	0	0	0	0	0	0	0	0	0	0	0	0	0	0	0	0	0	0	0	0	0	0	0	0	0	0	0	0	0	0	0	0	0	0	0	0	0	0	0	0	0	0	1	0	0	0	0	0	0	0	0	0	0	0	0	0	0	0	0	0	0	0	0	0	0	0	0	0	0	0	0	0	0	0	0	0	0	0	0	0	0	0	0	0	0	34	23	96	98	22	14	12	19	21	14	0	0	0	0	0	0	0	0	0	0	0	0	0	0	0	0	0	0	0	0	0	0	0	0	0	0	0	0	0	0	0	0	0	0	0	0	0	0	0	0	0	0	0	0	0	0	0	0	0	0	0	0	0	0	0	0	0	0	0	0	0	0	0	0	0	0	0	0	0	0	0	0	0	0	0	0	0	0	0	0	0	0	0	0	0	0	0	0	0	0	0	0	0	0	0	0	1	0	0	0	0	0	0	0	0	0	0	0	0	0	0	0	0	5	0	0	0	0	0	0	0	0
ENSG00000143033	MTF2	155	157	49	69	54	46	94	93	9	310	5	229	107	53	99	79	105	289	281	364	491	125	862	885	117	552	437	275	269	214	541	384	52	494	48	194	94	397	301	118	257	186	336	154	225	269	507	266	748	1131	271	1962	666	288	1151	964	634	647	532	1108	973	110	1111	890	443	1371	1428	619	1281	900	1723	740	870	1268	2331	1244	1073	780	308	506	428	256	554	544	1802	1379	574	315	621	557	1480	929	1029	879	1539	453	461	471	408	709	15	21	9	16	2	4	93	131	773	757	961	955	748	638	917	912	779	774	719	752	971	904	814	813	702	726	678	697	732	276	609	940	827	292	740	1240	691	638	495	509	696	715	548	659	269	385	491	683	845	563	111	562	94	119	228	55	227	53	271	94	170	69	139	129	178	137	137	161	167	124	173	130	171	118	139	129	62	178	128	137	161	137	147	161	160	167	124	173	130	171	118	1647	770	785	781	1437	1070	755	703	931	703	820	1053	2575	1503	1332	2253	1871	2210	1974	2340	2315	3078	702	586	1181	683	357	562	513	1419	538	525	515	541	796	605	982	606	603	456	208	347	487	686	625	380	722	621	340	427	747	735	479	760	200	179	129	124	518	950	1107	883	1265	1255	337	659	786	693	889	1130	1098	1402	1407	984	842	1440	637	596	1631	1110	799	566	1015	1216	758	611	82	70	453	891	554	573	287	400	308	403	878	619	549	346	982	692	550	795	501	457	717	367	831	398	400	519	799	113	1085	1426	570	1129	688	1092	1381	654	789	10	108	59	189	35	68	165	86	224	31	215	395	714	480	770	294	577	149	23	3	87	219	331	54	160	354	286	525	930	1517	1096	1716	666	1345	348	216	360	920	1727	240	763	1559	1412	705	477	1047	241	510	1005	1435	200	660	1881	1406	327	360	1139	255	337	1003	345	71	71	44	164	27	15	158	110	844	499	636	900	382	1081	1143	701	681	554	485	647	492	466	468	837	915	765	819	748	289	406	32	103	206	266	151	54	43	47	83	92	49	92	66	54	128	105	133	86	141	107	112	151	111	150	123	86	116	128	98	112	185	146	108	165	215	172	113	106	128	105	133	86	141	107	112	151	111	150	123	86	116	128	98	112	185	146	108	165	215	172	113	106	752	693	690	851	984	928	785	810	936	746	912	946	723	749	1640	684	961	721	817	875	914	550	626	725	1047	1031	710	861	625	910	1130	467	795	827	1057	738	1000	825	932	878	655	502	1089	674	711	634	836	1408	1672	1652	2730	662	377	609	273	461	694	665	750	226	176	774	1127	864	674	585	619	800	730	1054	656	384	282	298	565	665	839	1616	1209	949	588	853	835	864	942	301	204	775	416	561	399	1140	1059	952	732	1105	1425	886	1019	488	249	968	1562	879	851	1195	1298	767	1118	690	1912	1243	1142	1087	948	737	1072	198	74	899	964	478	903	934	577	1054	1387	558	652	1534	909	1073	786	744	784	922	299	579	1417	535	682	967	544	633	1540	788	502	1369	592	811	1550	766	733	643	435	479	608	616	561	424	809	1100	631	765	958	1266	1691	1367	1772	1046	2681	1349	1142	1053	946	1152	1444	1192	1140
ENSG00000235432	ENSG00000235432	0	0	0	0	0	0	0	0	0	0	0	0	0	0	0	0	0	0	0	0	0	0	0	0	0	0	0	0	0	0	0	0	0	0	0	0	0	0	0	0	0	0	0	0	0	0	0	0	0	0	0	0	0	0	0	0	0	0	0	0	0	0	0	0	0	0	0	0	0	0	0	0	0	0	0	0	0	0	0	0	0	0	0	0	0	0	0	0	0	0	0	0	0	0	0	0	0	0	0	0	0	0	0	0	0	0	0	0	0	0	0	0	0	0	0	0	0	0	0	0	0	0	0	0	0	0	0	0	0	0	0	0	0	0	0	0	0	0	0	0	0	0	0	0	0	0	0	0	0	0	0	0	0	0	0	0	0	0	0	0	0	0	0	0	0	0	0	0	0	0	0	0	0	0	0	0	0	0	0	0	0	0	0	0	0	0	0	0	0	0	0	0	0	0	0	0	0	0	0	0	0	0	0	0	0	0	0	0	0	0	0	0	0	0	0	0	0	0	0	0	0	0	0	0	0	0	0	0	0	0	0	0	0	0	0	0	0	0	0	0	0	0	0	0	0	0	0	0	0	0	0	0	0	0	0	0	0	0	0	0	0	0	0	0	0	0	0	0	0	0	0	0	0	0	0	0	0	0	0	0	0	0	0	0	0	0	0	0	0	0	0	0	0	0	0	0	0	0	0	0	0	0	0	0	0	0	0	0	0	0	0	0	0	0	0	0	0	0	0	0	0	0	0	0	0	0	0	0	0	0	0	0	0	0	0	0	0	0	0	0	0	0	0	0	0	0	0	0	0	0	0	0	0	0	0	0	0	0	0	0	0	0	0	0	0	0	0	0	0	0	0	0	0	0	0	0	0	0	0	0	0	0	0	0	0	0	0	0	0	0	0	0	0	0	0	0	0	0	0	0	0	0	0	0	0	0	0	0	0	0	0	0	0	0	0	0	0	0	0	0	0	0	0	0	0	0	0	0	0	0	0	0	0	0	0	0	0	0	0	0	0	0	0	0	0	0	0	0	0	0	0	0	0	0	0	0	0	0	0	0	0	0	0	0	0	0	0	0	0	0	0	0	0	0	0	0	0	0	0	0	0	0	0	0	0	0	0	0	0	0	0	0	0	0	0	0	0	0	0	0	0	0	0	0	0	0	0	0	0	0	0	0	0	0	0	0	0	0	0	0	0	0	0	0	0	0	0	0	0	0	0	0	0	0	0	0	0	0	0	0	0	0	0	0	0	0	0	0	0	0	0	0	0	0	0	0	0	0	0	0	0	0	0	0	0	0	0	0	0	0	0	0	0	0	0	0	0	0	0	0	0	0	0	0	0	0	0	0	0	0	0	0	0	0	0	0	0	0	0	0	0	0	0	0	0	0	0	0	0	0	0	0	0	0	0	0	0	0	0	0	0	0	0	0	0	0	0	0	0	0	0	0	0	0	0	0	0	0	0	0	0	0	0	0	0	0
ENSG00000189410	SH2D5	5	11	0	1	5	8	31	0	1	54	0	21	4	9	12	5	16	5	122	169	205	86	573	586	64	150	321	193	127	61	237	309	58	329	51	127	91	301	201	12	208	90	162	115	194	254	505	161	391	468	167	1422	420	155	326	671	402	280	155	525	705	132	716	661	464	1188	940	46	968	420	758	520	874	1314	2543	720	21	82	0	5	28	90	205	0	338	119	26	62	59	52	44	149	130	202	109	0	0	2	1	0	0	0	0	0	0	0	0	0	97	112	1099	1133	525	495	1366	1471	1436	1425	2781	2855	2555	2544	1796	1750	841	841	772	774	440	26	177	344	162	458	1901	1118	451	330	23	352	557	220	206	309	71	75	120	32	75	98	1	0	0	2	1	2	0	1	1	1	1	0	2	4	3	0	0	3	1	1	1	1	5	0	2	4	0	3	0	0	0	0	1	3	2	1	1	1	1	5	0	6	6	8	20	4	4	5	14	4	9	12	7	12	2	7	3	11	7	7	13	5	10	391	506	400	319	67	74	386	688	133	60	467	511	1106	442	281	269	202	157	45	60	821	1036	506	137	590	334	49	89	591	508	544	837	13	16	37	18	108	225	1313	1620	357	443	413	322	672	490	522	616	315	630	6955	3667	4298	3648	200	219	935	576	500	273	170	147	265	258	13	29	205	234	833	1087	217	100	1751	736	2840	1927	1226	577	4581	1855	1245	2500	26	566	2054	877	5427	892	687	1384	2570	13	1718	1924	556	1145	573	1910	4598	717	647	0	8	7	4	1	3	28	8	8	2	59	324	510	346	453	231	238	110	20	5	126	175	114	28	133	375	230	148	801	1212	868	1063	537	571	281	175	452	738	473	116	654	1850	1110	44	73	18	8	18	126	24	16	114	666	96	275	502	215	0	0	0	1	0	0	2	1	0	0	0	0	248	139	115	354	337	1411	1061	1755	219	149	437	83	142	304	212	55	130	74	111	77	45	60	0	1	5	0	0	0	2	0	0	0	1	0	0	1	0	0	1	0	6	0	4	45	0	0	2	0	0	8	2	0	3	0	0	0	18	0	0	0	0	0	1	0	6	0	4	45	0	0	2	0	0	8	2	0	3	0	0	0	18	0	0	0	0	5	2	7	20	12	14	7	10	4	3	3	9	19	3	6	4	7	17	11	2	8	4	2	1	5	16	4	11	5	5	7	4	5	6	5	2	10	6	5	3	4	28	10	4	2	12	6	3	4	1	8	20	10	1	3	3	3605	1961	21	25	1179	1791	1256	1691	1070	1249	1873	2431	1733	1320	190	81	162	571	1001	637	458	1932	2673	1997	3376	1939	1127	1835	30	19	234	72	57	61	2666	2299	611	789	2621	3850	1988	1984	241	16	3030	2873	666	1521	1969	1490	2811	2565	2290	4377	2441	2947	3342	2838	1561	1933	43	23	3325	4511	118	42	2684	1115	2072	3899	325	1051	1826	476	1039	532	250	604	2970	320	2467	5152	2232	1576	37	1820	2532	2361	3224	1557	5444	1925	1780	145	2494	3758	1489	2436	1561	2728	1621	1820	873	2269	2395	2532	1913	1497	3072	3695	1100	2135	2789	4765	3988	2278	2214	3360	2095	3345	1915	2238
ENSG00000233069	ENSG00000233069	0	0	0	0	0	0	0	0	0	0	0	0	0	0	0	0	0	0	0	0	0	0	4	0	0	0	3	2	0	1	1	1	0	0	0	0	0	2	0	0	0	0	1	0	0	0	0	1	0	0	0	4	0	0	0	8	7	0	3	1	1	0	0	0	0	9	0	0	0	0	5	0	0	0	0	5	0	0	0	0	0	0	0	0	0	0	0	0	0	0	0	0	0	15	0	0	0	0	0	0	0	0	0	0	0	0	0	0	4	1	1	1	3	2	3	4	1	1	4	3	2	3	0	3	0	0	3	1	2	0	0	1	0	0	3	0	0	2	0	1	0	1	1	1	1	0	0	0	0	0	0	0	0	0	0	0	0	0	0	0	0	0	0	0	0	0	0	0	0	0	0	0	0	0	0	0	0	0	0	0	0	0	0	0	0	0	0	0	0	0	0	0	0	0	0	0	1	0	0	0	0	1	0	0	0	1	0	1	1	0	0	0	0	0	1	0	1	0	0	0	0	0	0	1	0	2	0	1	0	0	0	1	0	0	3	0	1	1	0	0	0	2	0	1	2	0	0	0	0	0	0	5	1	0	0	0	0	0	3	1	1	1	1	8	3	0	0	0	0	1	1	1	0	0	0	0	0	0	0	0	0	0	2	1	0	1	0	2	0	0	2	1	1	4	3	0	0	0	1	8	3	0	0	2	0	0	0	11	2	0	1	3	0	1	0	0	0	0	0	0	0	0	0	0	0	0	2	0	0	0	0	0	0	0	0	0	0	0	0	0	0	0	0	3	0	0	0	0	0	0	0	0	0	0	0	0	0	0	0	0	0	0	0	0	0	0	0	1	16	11	3	0	0	1	0	0	0	0	0	0	0	0	0	1	0	0	0	2	4	2	3	3	2	0	0	0	0	2	0	0	11	3	1	0	0	0	0	0	0	0	0	0	0	0	0	0	0	0	0	0	0	0	0	0	0	0	0	0	0	0	0	0	0	0	0	0	0	0	0	0	0	0	0	0	0	0	0	0	0	0	0	0	0	0	0	0	0	0	0	0	0	0	0	0	0	0	0	0	0	0	0	0	0	0	1	0	0	0	0	0	0	0	0	0	0	0	0	0	0	0	0	0	0	0	0	0	0	0	0	0	0	0	0	0	0	0	0	0	0	0	0	0	0	0	0	0	0	0	1	4	1	0	0	0	0	4	0	0	0	5	1	6	2	0	1	6	3	3	0	0	0	0	2	2	3	0	1	2	2	3	1	1	1	0	0	0	0	0	7	0	5	2	0	8	0	2	0	0	2	3	1	1	3	4	0	6	3	4	3	5	3	2	3	1	0	0	3	1	2	0	2	0	0	2	0	2	0	0	0	2	0	0	5	0	0	0	2	2	0	0	1	2	2	2	1	1	1	1	1	1	0	0	0	2	0	2	0	0	0	0	0	0	2	3	0	0	2	6	3	0	2	1	0	3	1	0
ENSG00000251914	RNU7-200P	0	0	0	0	0	0	0	0	0	0	0	0	0	0	0	0	0	0	0	0	0	0	0	0	0	0	0	0	0	0	0	0	0	0	0	0	0	0	0	0	0	0	0	0	0	0	0	0	0	0	0	0	0	0	0	0	0	0	0	0	0	0	0	0	0	0	0	0	0	0	0	0	0	0	0	0	0	0	0	0	0	0	0	0	0	0	0	0	0	0	0	0	0	0	0	0	0	0	0	0	0	0	0	0	0	0	0	0	0	0	0	0	0	0	0	0	0	0	0	0	0	0	0	0	0	0	0	0	0	0	0	0	0	0	0	0	0	0	0	0	0	0	0	0	0	0	0	0	0	0	0	0	0	0	0	0	0	0	0	0	0	0	0	0	0	0	0	0	0	0	0	0	0	0	0	0	0	0	0	0	0	0	0	0	0	0	0	0	0	0	0	0	0	0	0	0	0	0	0	0	0	0	0	0	0	0	0	0	0	0	0	0	0	0	0	0	0	0	0	0	0	0	0	0	0	0	0	0	0	0	0	0	0	0	0	0	0	0	0	0	0	0	0	0	0	0	0	0	0	0	0	0	0	0	0	0	0	0	0	0	0	0	0	0	0	0	0	0	0	0	0	0	0	0	0	0	0	0	0	0	0	0	0	0	0	0	0	0	0	0	0	0	0	0	0	0	0	0	0	0	0	0	0	0	0	0	0	0	0	0	0	0	0	0	0	0	0	0	0	0	0	0	0	0	0	0	0	0	0	0	0	0	0	0	0	0	0	0	0	0	0	0	0	0	0	0	0	0	0	0	0	0	0	0	0	0	0	0	0	0	0	0	0	0	0	0	0	0	0	0	0	0	0	0	0	0	0	0	0	0	0	0	0	0	0	0	0	0	0	0	0	0	0	0	0	0	0	0	0	0	0	0	0	0	0	0	0	0	0	0	0	0	0	0	0	0	0	0	0	0	0	0	0	0	0	0	0	0	0	0	0	0	0	0	0	0	0	0	0	0	0	0	0	0	0	0	0	0	0	0	0	0	0	0	0	0	0	0	0	0	0	0	0	0	0	0	0	0	0	0	0	0	0	0	0	0	0	0	0	0	0	0	0	0	0	0	0	0	0	0	0	0	0	0	0	0	0	0	0	0	0	0	0	0	0	0	0	0	0	0	0	0	0	0	0	0	0	0	0	0	0	0	0	0	0	0	0	0	0	0	0	0	0	0	0	0	0	0	0	0	0	0	0	0	0	0	0	0	0	0	0	0	0	0	0	0	0	0	0	0	0	0	0	0	0	0	0	0	0	0	0	0	0	0	0	0	0	0	0	0	0	0	0	0	0	0	0	0	0	0	0	0	0	0	0	0	0	0	0	0	0	0	0	0	0	0	0	0	0	0	0	0	0	0	0	0	0	0	0	0	0	0	0	0	0	0	0	0	0	0	0	0	0	0	0	0	0	0	0	0	0	0	0	0	0	0
ENSG00000221808	MIR1256	0	0	0	0	0	0	0	0	0	0	0	0	0	0	0	0	0	0	0	0	0	0	0	0	0	0	0	0	0	0	0	0	0	0	0	0	0	0	0	0	0	0	0	0	0	0	0	0	0	0	0	0	0	0	0	0	0	0	0	0	0	0	0	0	0	0	0	0	0	0	0	0	0	0	0	0	0	0	0	0	0	0	0	0	0	0	0	0	0	0	0	0	0	0	0	0	0	0	0	0	0	0	0	0	0	0	0	0	0	0	0	0	0	0	0	0	0	0	0	0	0	0	0	0	0	0	0	0	0	0	0	0	0	0	0	0	0	0	0	0	0	0	0	0	0	0	0	0	0	0	0	0	0	0	0	0	0	0	0	0	0	0	0	0	0	0	0	0	0	0	0	0	0	0	0	0	0	0	0	0	0	0	0	0	0	0	0	0	0	0	0	0	0	0	0	0	0	0	0	0	0	0	0	0	0	0	0	0	0	0	0	0	0	0	0	0	0	0	0	0	0	0	0	0	0	0	0	0	0	0	0	0	0	0	0	0	0	0	0	0	0	0	0	0	0	0	0	0	0	0	0	0	0	0	0	0	0	0	0	0	0	0	0	0	0	0	0	0	0	0	0	0	0	0	0	0	0	0	0	0	0	0	0	0	0	0	0	0	0	0	0	0	0	0	0	0	0	0	0	0	0	0	0	0	0	0	0	0	0	0	0	0	0	0	0	0	0	0	0	0	0	0	0	0	0	0	0	0	0	0	0	0	0	0	0	0	0	0	0	0	0	0	0	0	0	0	0	0	0	0	0	0	0	0	0	0	0	0	0	0	0	0	0	0	0	0	0	0	0	0	0	0	0	0	0	0	0	0	0	0	0	0	0	0	0	0	0	0	0	0	0	0	0	0	0	0	0	0	0	0	0	0	0	0	0	0	0	0	0	0	0	0	0	0	0	0	0	0	0	0	0	0	0	0	0	0	0	0	0	0	0	0	0	0	0	0	0	0	0	0	0	0	0	0	0	0	0	0	0	0	0	0	0	0	0	0	0	0	0	0	0	0	0	0	0	0	0	0	0	0	0	0	0	0	0	0	0	0	0	0	0	0	0	0	0	0	0	0	0	0	0	0	0	0	0	0	0	0	0	0	0	0	0	0	0	0	0	0	0	0	0	0	0	0	0	0	0	0	0	0	0	0	0	0	0	0	0	0	0	0	0	0	0	0	0	0	0	0	0	0	0	0	0	0	0	0	0	0	0	0	0	0	0	0	0	0	0	0	0	0	0	0	0	0	0	0	0	0	0	0	0	0	0	0	0	0	0	0	0	0	0	0	0	0	0	0	0	0	0	0	0	0	0	0	0	0	0	0	0	0	0	0	0	0	0	0	0	0	0	0	0	0	0	0	0	0	0	0	0	0	0	0	0	0	0	0	0	0	0	0	0	0	0	0	0	0	0	0	0	0	0	0	0	0	0	0
ENSG00000233072	RPS15AP6	0	0	0	0	0	0	0	0	0	0	0	0	0	0	0	0	0	0	0	0	0	0	0	0	0	0	0	0	0	0	0	0	0	0	0	0	0	0	0	0	0	0	0	0	0	0	0	0	0	0	0	0	0	0	0	0	0	0	0	0	0	0	0	0	0	0	0	0	0	0	0	0	0	0	0	0	0	0	0	0	0	0	0	0	0	0	0	0	0	0	0	0	0	0	0	0	0	0	0	0	0	0	0	0	0	0	0	0	0	0	0	0	0	0	0	0	0	0	0	0	0	0	0	0	0	0	0	0	0	0	0	0	0	0	0	0	0	0	0	0	0	0	0	0	0	0	0	0	0	0	0	0	0	0	0	0	0	0	0	0	0	0	0	0	0	0	0	0	0	0	0	0	0	0	0	0	0	0	0	0	0	0	0	0	0	0	0	0	0	0	0	0	0	0	0	0	0	0	0	0	0	0	0	0	0	0	0	0	0	0	0	0	0	0	0	0	0	0	0	0	0	0	0	0	0	0	0	0	0	0	0	0	0	0	0	0	0	0	0	0	0	0	0	0	0	0	0	0	0	0	0	0	0	0	0	0	0	0	0	0	0	0	0	0	0	0	0	0	0	0	0	0	0	0	0	0	0	0	0	0	0	0	0	0	0	0	0	0	0	0	0	0	0	0	0	0	0	0	0	0	0	0	0	0	0	0	0	0	0	0	0	0	0	0	0	0	0	0	0	0	0	0	0	0	0	0	0	0	0	0	0	0	0	0	0	0	0	0	0	0	0	0	0	0	0	0	0	0	0	0	0	0	0	0	0	0	0	0	0	0	0	0	0	0	0	0	0	0	0	0	0	0	0	0	0	0	0	0	0	0	0	0	0	0	0	0	0	0	0	0	0	0	0	0	0	0	0	0	0	0	0	0	0	0	0	0	0	0	0	0	0	0	0	0	0	0	0	0	0	0	0	0	0	0	0	0	0	0	0	0	0	0	0	0	0	0	0	0	0	0	0	0	0	0	0	0	0	0	0	0	0	0	0	0	0	0	0	0	0	0	0	0	0	0	0	0	0	0	0	0	0	0	0	0	0	0	0	0	0	0	0	0	0	0	0	0	0	0	0	0	0	0	0	0	0	0	0	0	0	0	0	0	0	0	0	0	0	0	0	0	0	0	0	0	0	0	0	0	0	0	0	0	0	0	0	0	0	0	0	0	0	0	0	0	0	0	0	0	0	0	0	0	0	0	0	0	0	0	0	0	0	0	0	0	0	0	0	0	0	0	0	0	0	0	0	0	0	0	0	0	0	0	0	0	0	0	0	0	0	0	0	0	0	0	0	0	0	0	0	0	0	0	0	0	0	0	0	0	0	0	0	0	0	0	0	0	0	0	0	0	0	0	0	0	0	0	0	0	0	0	0	0	0	0	0	0	0	0	0	0	0	0	0	0	0	0	0	0	0	0	0	0	0	0	0	0
ENSG00000236073	ENSG00000236073	0	0	0	0	0	0	0	0	0	0	0	0	0	0	0	0	0	0	0	0	0	0	0	0	0	0	0	0	0	0	0	0	0	0	0	0	0	0	0	0	0	0	0	0	0	0	0	0	0	0	0	0	0	0	0	0	0	0	0	0	0	0	0	0	0	0	0	0	0	0	0	0	0	0	0	0	0	0	0	0	0	0	0	0	0	0	0	0	0	0	0	0	0	0	0	0	0	0	0	0	0	0	0	0	0	0	0	0	0	0	0	0	0	0	0	0	0	0	0	0	0	0	0	0	0	0	0	0	0	0	0	0	0	0	0	0	0	0	0	0	0	0	0	0	0	0	0	0	0	0	0	0	0	0	0	0	0	0	0	0	0	0	0	0	0	0	0	0	0	0	0	0	0	0	0	0	0	0	0	0	0	0	0	0	0	0	0	0	0	0	0	0	0	0	0	0	0	0	0	0	0	0	0	0	0	0	0	0	0	0	0	0	0	0	0	0	0	0	0	0	0	0	0	0	0	0	0	0	0	0	0	0	0	0	0	0	0	0	0	0	0	0	0	0	0	0	0	0	0	0	0	0	0	0	0	0	0	0	0	0	0	0	0	0	0	0	0	0	0	0	0	0	0	0	0	0	0	0	0	0	0	0	0	0	0	0	0	0	0	0	0	0	0	0	0	0	0	0	0	0	0	0	0	0	0	0	0	0	0	0	0	0	0	0	0	0	0	0	0	0	0	0	0	0	0	0	0	0	0	0	0	0	0	0	0	0	0	0	0	0	0	0	0	0	0	0	0	0	0	0	0	0	0	0	0	0	0	0	0	0	0	0	0	0	0	0	0	0	0	0	0	0	0	0	0	0	0	0	0	0	0	0	0	0	0	0	0	0	0	0	0	0	0	0	0	0	0	0	0	0	0	0	0	0	0	0	0	0	0	0	0	0	0	0	0	0	0	0	0	0	0	0	0	0	0	0	0	0	0	0	0	0	0	0	0	0	0	0	0	0	0	0	0	0	0	0	0	0	0	0	0	0	0	0	0	0	0	0	0	0	0	0	0	0	0	0	0	0	0	0	0	0	0	0	0	0	0	0	0	0	0	0	0	0	0	0	0	0	0	0	0	0	0	0	0	0	0	0	0	0	0	0	0	0	0	0	0	0	0	0	0	0	0	0	0	0	0	0	0	0	0	0	0	0	0	0	0	0	0	0	0	0	0	0	0	0	0	0	0	0	0	0	0	0	0	0	0	0	0	0	0	0	0	0	0	0	0	0	0	0	0	0	0	0	0	0	0	0	0	0	0	0	0	0	0	0	0	0	0	0	0	0	0	0	0	0	0	0	0	0	0	0	0	0	0	0	0	0	0	0	0	0	0	0	0	0	0	0	0	0	0	0	0	0	0	0	0	0	0	0	0	0	0	0	0	0	0	0	0	0	0	0	0	0	0	0	0	0	0	0	0	0	0	0	0	0
ENSG00000235112	HSPE1P27	0	0	0	0	0	0	0	0	0	0	0	0	0	0	0	0	0	0	0	0	0	0	0	0	0	0	0	0	0	0	0	0	0	0	0	0	0	0	0	0	0	0	0	0	0	0	0	0	0	0	0	0	0	0	0	0	0	0	0	0	0	0	0	0	0	0	0	0	0	0	0	0	0	0	0	0	0	0	0	0	0	0	0	0	0	0	0	0	0	0	0	0	0	0	0	0	0	0	0	0	0	0	0	0	0	0	0	0	0	0	0	0	0	0	0	0	0	0	0	0	0	0	0	0	0	0	0	0	1	0	0	0	0	0	0	1	0	0	0	0	0	0	0	0	0	0	0	0	0	0	0	0	0	0	0	0	0	0	0	0	0	0	0	0	0	0	0	0	0	0	0	0	0	0	0	0	0	0	0	0	0	0	0	0	0	0	0	0	0	0	0	0	0	0	0	0	0	0	0	0	0	0	0	0	0	0	0	0	0	0	0	0	0	0	0	0	0	0	0	0	0	0	0	0	0	0	0	0	0	0	0	0	0	0	1	2	2	0	0	0	0	0	0	0	0	0	0	0	0	0	0	0	0	0	0	0	0	0	0	0	0	0	1	0	0	0	0	2	0	0	0	0	0	0	0	0	0	0	0	0	1	0	0	2	0	0	0	0	0	0	0	0	0	0	0	0	0	0	0	0	0	0	0	0	0	0	0	0	0	0	0	0	0	0	0	0	0	0	0	0	0	0	0	0	0	0	0	0	0	0	0	0	0	0	0	0	0	0	0	0	0	0	0	0	0	0	0	0	0	0	0	0	0	0	0	0	0	0	0	0	0	0	0	0	0	0	0	0	0	0	0	0	0	0	0	0	0	0	0	0	0	0	0	0	0	0	0	1	0	0	0	0	0	0	0	0	0	0	0	0	0	0	0	0	0	0	0	0	0	0	0	0	0	0	0	0	0	0	0	0	0	0	0	0	0	0	0	0	0	0	0	0	0	0	0	0	0	0	0	0	0	0	0	0	0	0	0	0	0	0	0	0	0	0	0	0	0	0	0	0	0	0	0	0	0	0	0	0	0	0	0	0	0	0	0	0	0	0	0	0	0	0	0	0	0	0	0	0	0	0	0	0	0	0	0	0	0	0	0	0	0	0	0	0	0	0	0	0	0	0	0	0	0	0	0	0	0	0	0	0	0	0	0	0	0	0	1	0	0	0	0	0	0	0	0	0	0	0	0	0	0	0	0	0	1	0	0	0	0	0	0	0	0	0	0	0	0	0	0	0	0	0	0	0	0	0	0	0	0	0	0	0	0	0	0	0	0	0	1	0	0	0	0	0	0	0	0	0	0	0	0	0	0	0	0	0	0	0	0	0	0	0	0	0	0	0	0	0	0	0	0	0	0	0	0	0	0	0	0	0	0	0	0	0	0	0	0	0	0	0	0	0	0	0	0	0	0	0	0	0	0	0	0	0	0	0
ENSG00000287192	ENSG00000287192	0	4	4	0	0	0	1	0	0	1	0	0	0	0	0	0	0	0	26	9	2	0	11	5	1	4	8	2	1	2	13	3	1	1	15	0	0	14	9	1	0	0	9	2	4	4	4	1	26	4	0	18	3	2	5	17	2	1	7	27	7	2	1	0	0	34	24	6	0	0	47	5	4	14	12	5	0	4	9	0	0	0	2	0	4	0	0	0	0	0	2	6	5	5	3	0	0	0	1	0	0	0	0	0	0	0	0	0	0	1	5	10	5	3	3	5	2	6	4	5	7	4	4	5	6	5	4	5	3	2	3	2	2	2	2	5	3	2	3	0	3	0	3	1	1	0	0	0	0	0	0	0	0	0	0	0	1	0	0	0	0	0	0	1	1	1	0	0	5	0	7	0	0	0	0	1	1	1	0	1	6	0	0	0	1	5	0	7	0	0	0	1	0	0	0	0	5	1	1	1	1	0	2	3	0	1	5	4	2	0	2	1	1	1	3	3	1	5	0	5	5	11	2	2	8	10	2	1	4	2	1	3	3	3	2	6	5	6	9	1	2	3	2	3	9	0	0	2	0	4	3	9	2	4	1	5	0	9	10	2	8	6	9	8	2	6	7	3	2	6	4	0	0	5	18	23	8	0	0	13	11	7	3	6	4	1	2	2	3	3	0	7	1	0	1	0	2	3	4	1	1	4	0	1	0	5	3	2	0	0	2	3	1	3	0	0	0	1	0	2	0	0	1	0	1	3	5	3	4	3	2	2	0	4	0	3	1	0	0	3	2	2	8	8	3	12	5	2	5	0	0	14	1	0	0	11	7	0	0	1	0	2	0	1	0	0	77	3	3	4	8	0	0	0	0	0	0	0	0	0	0	0	0	5	3	1	9	1	2	6	6	2	6	2	0	4	0	2	0	0	0	1	0	0	0	0	0	0	0	0	0	0	1	0	0	0	0	0	0	1	1	1	0	0	1	0	0	0	0	0	2	0	2	0	0	1	0	0	2	4	1	1	3	1	1	1	0	0	1	0	0	0	0	0	2	0	2	0	0	1	0	0	2	4	1	1	3	2	0	3	0	5	3	1	1	0	3	2	4	0	3	1	1	5	1	1	5	3	6	5	3	0	3	2	1	1	5	1	3	4	5	5	2	3	0	3	7	0	7	4	3	1	4	3	7	3	2	5	1	1	2	3	0	2	12	23	2	0	4	6	3	7	4	0	5	6	7	4	6	11	2	4	9	6	6	2	4	2	7	8	3	5	0	5	4	5	2	0	3	5	3	8	7	1	4	2	1	7	8	10	5	3	9	8	9	11	8	9	23	9	10	4	1	5	1	0	13	9	3	3	2	3	7	2	3	9	6	5	7	3	4	5	11	1	5	4	2	1	3	2	2	10	0	1	10	1	0	4	7	4	3	5	0	6	2	2	1	9	11	1	3	1	4	6	4	0	2	0	3	0	4	6	5	3	5	2
ENSG00000117298	ECE1	514	416	142	242	217	201	203	326	31	819	39	904	539	99	376	416	205	1241	700	1070	544	89	952	1192	357	2291	955	352	477	575	1095	464	56	588	87	289	145	1034	658	368	427	261	653	361	418	441	646	561	2379	1289	204	2165	788	837	5106	2014	759	1141	1411	2304	1047	129	1305	1343	611	3653	2881	1578	1821	1157	3025	1610	1531	2184	2687	2582	2764	2457	818	1352	1374	1278	1359	2132	4280	4854	3157	550	1937	2335	6472	1440	4101	2483	1090	438	390	199	143	111	28	20	5	8	3	11	1309	615	2039	2034	1931	1997	2292	2199	1595	1628	1822	1853	1101	1146	1754	1628	1457	1378	2029	1936	1171	1223	2158	2388	2404	2552	2767	1501	2119	2450	1948	2019	3774	1621	2096	2186	3812	2539	189	165	103	90	189	89	1658	1544	1237	2115	2500	1738	3093	713	2581	1933	2555	1657	1017	319	527	848	417	620	417	529	525	500	528	603	1017	319	266	527	669	848	800	417	618	620	768	417	529	525	500	528	603	3272	5011	7381	7793	3929	5926	5950	9099	3776	9547	4913	5466	8543	4709	6483	6567	5563	6894	7048	6733	3388	8773	2540	2320	5272	2838	1599	2458	1200	1633	1593	1865	2046	1464	2598	1643	4242	3126	2784	1912	1520	1939	2123	2234	2152	1234	2311	3621	3090	2476	3873	4218	2357	2432	2167	1875	606	728	2223	3642	3932	2260	7427	2654	1324	2668	4163	3487	4480	3663	3851	5299	3578	2127	1713	2182	3342	2755	5792	3027	2927	2344	7795	6670	3142	2353	334	326	2545	3579	2804	2386	1565	2120	1333	2510	1361	1865	2568	2311	2911	2881	2378	2580	2501	3308	5990	3195	2627	2634	2186	2567	3361	730	2960	2132	3253	3869	2433	3516	2324	2600	4127	41	216	265	628	110	157	420	385	748	176	301	681	1141	499	1575	492	824	176	40	24	234	254	531	108	314	452	478	767	1511	2489	1163	3327	1224	1839	425	455	882	1026	2358	352	1395	1805	2155	1203	1635	3851	670	936	2174	4290	877	1365	3826	2985	1197	1855	2686	70	238	1048	386	143	90	24	65	9	43	1259	888	3403	1618	2326	2616	1443	2738	2442	1723	1845	2692	1576	3835	1966	1312	2331	2695	84	81	106	43	134	123	1810	1280	1680	2490	1707	811	1627	1335	1490	1218	1399	1367	903	1154	742	366	746	266	709	878	483	689	514	502	694	275	498	800	332	500	1007	686	505	741	784	552	490	527	742	366	746	266	709	878	483	689	514	502	694	275	498	800	332	500	1007	686	505	741	784	552	490	527	3341	3633	6442	7297	4523	5562	6712	4981	7300	4563	2958	5228	6416	7133	2880	3318	4939	4359	5351	8075	4637	6930	6101	6074	4281	5635	7551	4791	4646	3720	4721	5278	5811	4783	5973	6000	6664	6100	5440	6027	4545	4473	4795	4888	4980	3871	6112	4307	5802	5693	4717	3262	2165	3215	1356	2885	2927	1765	3441	887	1115	2592	3381	2370	1930	2016	2135	2285	2655	1786	1547	1621	1246	916	1618	3531	4660	5746	3729	3566	1974	3083	3070	2845	2342	2196	1239	3429	2446	3274	2690	2843	2699	2135	2060	2442	2571	2307	1938	1603	1326	2259	3763	3687	1677	2507	3432	1898	3018	1334	4693	3731	3828	2901	2362	2529	3200	1233	701	1995	2756	1975	1878	3282	2574	3241	4289	2573	2320	4468	2926	3466	2257	3553	4542	3479	1882	1902	4934	1485	2398	1934	1524	2222	3422	3599	1579	2589	2368	2484	383	5060	1466	1803	1434	2395	1784	1362	1938	1700	1165	1381	870	906	1474	1947	3547	2532	2009	1506	2583	1604	5110	2126	1125	1723	1607	1371	1183
ENSG00000236936	ENSG00000236936	0	0	0	0	0	0	0	0	0	0	0	0	0	0	0	0	0	0	0	0	0	0	0	0	0	0	0	0	0	0	0	0	0	0	0	0	0	0	0	0	0	0	0	0	0	0	0	0	0	0	0	0	0	0	0	0	0	0	0	0	0	0	0	0	0	0	0	0	0	0	0	0	0	0	0	0	0	0	0	0	0	0	0	0	0	0	0	0	0	0	0	0	0	0	0	0	0	0	0	0	0	0	0	0	0	0	0	0	0	0	0	0	0	0	0	0	0	0	0	1	4	0	0	0	0	0	0	0	0	0	0	0	0	0	0	1	1	0	0	1	0	0	0	0	0	0	0	0	0	0	0	0	0	0	0	0	0	0	0	0	0	0	0	0	0	0	0	0	0	0	0	0	0	1	0	0	0	0	0	0	0	0	0	0	0	0	0	0	0	0	1	0	0	0	0	0	0	0	1	0	0	0	0	14	48	24	9	10	6	11	34	32	15	0	1	2	0	0	0	0	0	3	0	0	0	3	0	1	0	0	0	1	0	0	0	0	0	0	0	0	0	0	0	0	0	0	0	0	0	0	0	1	0	1	0	0	3	0	0	0	0	0	0	0	0	0	0	0	0	0	0	0	0	0	4	0	0	0	0	0	2	0	0	0	0	0	0	0	0	0	0	0	0	0	0	0	0	0	0	0	0	0	0	0	0	0	0	0	0	0	0	0	0	0	0	0	0	0	0	0	0	0	1	0	0	0	0	0	0	0	0	0	0	0	0	0	0	0	0	0	0	0	0	0	0	0	0	0	0	0	0	0	0	0	0	0	0	0	0	0	0	0	0	2	0	0	0	0	0	0	0	0	0	0	0	0	0	0	0	0	0	0	0	1	0	1	0	0	0	1	0	0	0	0	0	0	0	0	0	0	0	0	0	0	0	0	0	0	0	0	0	0	0	0	0	0	0	0	0	0	0	0	0	0	0	0	0	0	0	0	0	0	0	0	0	0	0	0	0	0	0	0	0	0	0	0	0	0	0	0	0	0	0	0	0	0	0	0	0	0	0	0	0	0	0	0	0	0	0	0	2	1	0	0	0	0	0	0	0	0	1	0	0	0	0	0	0	0	0	0	0	0	0	0	0	0	2	0	1	0	0	0	0	0	0	1	0	2	1	0	0	0	0	0	9	2	69	24	1	3	8	3	6	12	0	0	0	3	3	0	0	0	0	0	0	0	0	0	0	0	0	0	0	0	1	0	1	0	0	0	0	0	0	1	0	0	0	0	0	0	0	0	0	4	0	0	0	0	0	0	0	1	2	0	0	0	0	0	3	1	0	0	0	1	6	0	0	0	1	0	0	0	0	0	0	0	0	0	0	0	0	0	0	0	0	0	0	0	0	0	0	0	0	0	0	0	0	0	0	0	0	0	0	0	0	0	0	0	0	0	0	0	0	0	0	0	0	0	0	0	0	0	0	0	0	0
ENSG00000231105	ECE1-AS1	0	0	0	0	0	0	0	0	0	0	0	0	0	0	0	0	0	0	0	0	0	0	1	1	0	0	0	0	0	0	0	0	0	0	0	1	0	0	0	0	0	0	0	0	0	0	0	0	0	0	0	3	0	0	0	0	0	0	0	0	0	0	0	7	0	0	0	0	0	0	0	0	0	0	0	0	0	0	0	0	0	0	0	0	0	0	0	0	0	0	0	0	0	0	0	0	0	0	0	0	0	0	0	0	0	0	0	0	2	0	1	0	0	0	0	0	1	0	1	1	0	1	2	1	0	1	0	0	5	0	0	5	1	1	3	0	5	1	2	2	2	2	3	1	0	0	0	0	0	0	0	0	0	0	0	0	0	0	0	0	0	0	2	2	0	2	4	1	1	0	2	2	1	3	2	2	1	0	0	2	0	4	1	1	2	1	0	2	2	1	3	25	4	5	6	18	9	1	1	7	2	2	16	11	21	6	14	39	16	15	13	19	10	1	0	0	0	1	3	0	0	1	0	1	0	2	5	0	0	2	0	1	0	0	2	0	0	0	2	1	2	3	4	1	3	0	2	0	0	2	0	0	0	1	0	0	1	0	0	3	1	0	1	1	3	0	4	0	2	4	3	0	0	0	3	0	3	0	0	0	3	1	0	0	0	0	0	0	0	0	0	0	0	0	0	0	0	0	0	0	0	0	0	0	0	0	0	0	0	0	0	0	0	0	0	0	0	2	0	0	0	0	0	0	0	0	0	0	2	0	0	0	0	0	0	1	0	0	0	0	0	0	0	0	0	3	0	0	0	0	0	13	0	0	0	0	0	0	0	2	0	0	0	0	0	0	0	0	0	0	0	0	0	0	0	0	0	0	0	0	0	0	0	5	1	5	1	2	12	0	3	2	3	1	8	0	3	7	4	0	0	0	0	0	0	0	0	0	0	0	0	0	0	0	0	0	0	0	0	3	0	5	0	3	1	0	3	2	2	6	1	1	0	0	2	2	3	2	0	0	1	2	0	3	0	5	0	3	1	0	3	2	2	6	1	1	0	0	2	2	3	2	0	0	1	2	0	15	4	4	7	10	4	11	4	7	14	3	4	4	12	21	28	68	57	15	28	38	20	24	32	93	54	33	24	22	63	70	31	50	49	71	19	43	26	28	21	55	24	95	37	54	3	35	17	21	7	29	24	7	19	7	3	6	0	4	1	0	0	2	0	0	2	1	1	4	3	1	0	0	0	3	1	0	9	2	3	2	3	4	4	1	0	0	6	1	0	1	0	0	0	0	0	6	1	3	0	4	2	0	0	0	0	2	1	0	1	0	9	3	1	1	1	1	1	0	0	3	1	2	4	1	0	3	5	1	0	0	3	0	3	1	0	0	0	0	0	0	0	0	0	0	0	0	0	0	0	0	0	0	0	0	0	0	0	0	0	0	0	0	0	0	0	0	0	0	0	0	0	0	0	0	0	0	0	0
ENSG00000143502	SUSD4	41	57	13	13	21	57	128	22	10	308	10	143	35	33	82	85	113	102	609	926	1403	421	4111	1997	205	644	1170	1310	512	266	2413	980	220	2148	150	391	178	867	581	53	620	381	718	387	540	750	961	545	2172	3388	955	11248	1592	495	1444	2653	3277	1251	670	5985	2374	570	5571	1818	919	3233	2810	265	3182	1814	3548	2014	2577	3668	4553	2819	293	263	92	96	106	352	847	148	1630	766	155	231	443	573	473	916	1407	1547	494	7	2	2	3	11	6	27	0	0	1	1	3	9	295	304	3409	3361	2069	2011	4046	4179	2179	2308	2423	2463	2885	2731	2803	2653	2151	2179	2590	2719	852	266	511	780	556	627	2082	1759	843	763	118	683	916	468	592	717	471	586	912	821	914	985	38	52	23	34	91	37	28	30	37	105	71	49	25	21	18	12	17	37	20	43	22	46	16	31	25	21	18	18	48	12	51	17	31	37	60	20	43	22	46	16	31	254	69	83	36	228	55	15	56	38	70	44	66	23	24	15	34	17	36	17	38	33	28	1146	1378	990	1029	237	574	699	2260	861	613	1005	1122	2160	981	903	796	922	639	190	260	1105	1575	1023	698	1424	957	270	476	1166	1129	1016	1757	50	88	320	199	596	992	2094	3490	1198	2371	1129	928	1270	1173	1042	1922	1545	2578	4152	2582	2716	3646	720	812	1870	1319	1231	772	805	820	811	795	103	82	884	1462	1264	1797	559	449	1530	1194	2367	2199	1485	754	3125	1743	926	1751	96	750	1728	861	3219	821	669	1376	1228	45	2200	1719	814	1153	992	2069	3296	1077	736	3	80	44	37	32	98	129	104	122	31	1231	1090	2310	1028	1283	938	684	386	56	4	270	453	487	132	470	759	638	2897	2664	5370	2443	2875	2347	1588	1045	711	1317	2219	2451	657	2303	3544	3176	571	334	234	214	554	714	796	124	720	3758	3606	2963	3738	3555	17	12	27	2	29	132	5	2	9	6	8	5	726	509	377	1186	674	1925	1651	1633	615	435	999	309	362	626	737	248	1228	1172	1534	1076	408	257	56	107	87	77	66	30	12	35	28	40	60	68	23	37	47	19	26	13	56	49	39	23	14	22	26	13	60	41	31	23	14	9	36	19	14	24	29	32	47	19	26	13	56	49	39	23	14	22	26	13	60	41	31	23	14	9	36	19	14	24	29	32	110	57	23	51	109	20	72	53	74	46	114	41	53	36	115	49	358	188	55	64	73	60	51	146	347	184	54	49	65	423	300	74	92	103	267	58	156	57	47	76	162	55	203	143	82	35	100	34	15	28	28	8	2	17	9	17	4	2537	1926	46	31	1414	2647	1839	2551	1244	1410	2527	2269	2448	1491	527	435	379	941	1933	1467	580	1715	1932	1543	2547	1904	1338	2243	128	48	544	309	408	290	2789	3187	1372	1164	3070	4089	2361	2625	509	133	2716	3379	1052	1770	2258	2408	2362	2712	2183	4881	2366	2570	3617	3206	1442	2118	97	48	2426	3005	336	302	3220	1333	2626	3272	692	1751	2374	1009	1771	1067	951	1598	2429	432	2098	4465	1807	1360	72	1481	1472	2186	2341	1256	3865	1746	1829	1517	1569	2808	1249	1998	1312	1721	1497	1479	810	2090	2062	2391	1590	1447	3051	3526	1502	2554	2633	3219	3855	2176	2388	3096	2335	3500	2288	2156
ENSG00000251789	RNU4-57P	0	0	0	0	0	0	0	0	0	0	0	0	0	0	0	0	0	0	0	0	0	0	0	0	0	0	0	0	0	0	0	0	0	0	0	0	0	0	0	0	0	0	0	0	0	0	0	0	0	0	0	0	0	0	0	0	0	0	0	0	0	0	0	0	0	0	0	0	0	0	0	0	0	0	0	0	0	0	0	0	0	0	0	0	0	0	0	0	0	0	0	0	1	0	0	0	0	0	0	0	0	0	0	0	0	0	0	0	0	0	1	0	0	0	0	0	0	0	0	0	0	0	0	0	0	0	0	0	0	0	0	0	0	0	0	0	0	0	0	0	0	0	0	0	0	0	0	0	0	0	0	0	0	0	0	0	0	0	0	0	0	0	0	0	0	0	0	0	0	0	0	0	0	0	0	0	0	0	0	0	0	0	0	0	0	0	0	0	0	0	0	0	0	0	0	0	0	0	0	0	0	0	0	0	0	0	0	0	0	0	0	0	0	1	0	0	0	0	0	0	0	0	0	0	0	0	0	0	0	0	0	0	0	0	0	0	0	0	0	0	0	0	0	0	0	0	0	0	0	0	0	0	0	0	0	0	0	0	0	0	0	0	0	0	0	0	0	0	0	0	0	0	0	0	0	0	0	0	0	0	0	0	0	0	0	0	0	0	0	0	0	0	0	0	0	0	0	0	0	0	0	0	0	0	0	0	0	0	0	0	0	0	0	0	0	0	0	0	0	0	0	0	0	0	0	0	0	0	0	0	0	0	0	0	0	0	0	0	0	0	0	0	0	0	0	0	0	0	0	0	0	0	0	0	0	0	0	0	0	0	0	0	0	0	0	0	0	0	1	0	4	0	0	0	0	0	0	0	0	0	0	0	0	0	0	0	0	0	0	0	0	0	0	0	0	0	0	0	0	0	0	0	0	0	0	1	0	0	0	0	0	0	0	0	0	0	0	0	0	0	0	0	0	0	0	0	0	0	0	0	0	0	0	0	0	0	0	0	0	0	0	0	0	0	0	0	0	0	0	0	0	0	0	0	0	0	0	0	0	0	0	0	0	0	0	0	0	0	0	0	0	0	0	0	0	0	0	0	0	0	0	0	0	0	0	0	0	0	0	0	0	0	0	0	0	0	0	0	0	0	0	0	0	0	0	0	0	0	0	0	0	0	0	0	0	0	0	0	0	0	0	0	0	0	0	0	0	0	0	0	0	0	0	0	1	0	0	0	0	0	0	0	0	0	0	0	0	0	0	0	0	0	0	0	0	0	0	0	0	0	0	0	0	0	0	0	0	0	0	0	0	0	0	0	0	0	0	0	0	0	0	0	0	0	0	0	0	0	0	0	0	0	0	0	0	0	0	0	0	0	0	0	0	0	0	0	0	0	0	0	0	0	0	0	0	0	0	0	0	0	0	0	0	0	0	0	0	0	0	0	0	0	0	0	0	0	0	0	0	0	0	0	0	0	0	0
ENSG00000178395	CCDC185	0	0	0	0	0	0	0	0	0	0	0	2	0	0	0	0	0	0	0	0	1	0	3	3	1	0	1	3	1	0	5	0	0	0	0	2	0	0	1	0	0	0	1	0	0	0	2	0	0	2	0	8	3	2	0	1	7	8	0	21	0	0	0	17	0	0	2	0	0	0	9	0	0	0	19	0	0	0	0	0	0	0	0	0	0	13	0	0	0	0	0	19	18	35	10	0	0	0	0	0	0	0	0	0	0	0	0	0	0	0	6	2	0	1	1	1	0	2	6	5	1	4	6	3	2	3	2	8	0	0	1	2	0	1	8	0	1	1	0	1	5	0	0	0	1	0	0	0	0	0	0	0	0	0	0	0	0	0	0	0	0	0	0	0	0	0	0	0	0	0	0	0	0	0	0	0	0	0	1	0	0	0	0	0	0	0	0	0	0	0	0	0	0	0	0	0	0	0	0	0	0	0	0	0	0	0	0	0	0	0	0	0	0	0	1	1	1	0	0	0	0	0	0	2	0	0	0	0	0	2	0	1	0	2	4	0	0	0	2	0	0	0	1	1	3	0	0	0	0	0	0	0	0	0	1	1	0	0	1	1	0	0	4	4	0	2	7	0	0	4	0	2	0	0	3	0	0	0	0	0	0	1	8	0	0	3	0	3	5	3	3	7	0	8	3	0	0	3	0	4	2	3	0	4	0	0	0	0	2	0	2	8	0	2	0	0	0	0	0	0	2	0	1	0	1	3	4	0	0	1	0	0	0	0	0	0	0	0	0	0	1	2	10	14	0	0	2	0	0	0	0	0	0	0	0	0	8	0	0	0	0	0	2	12	0	0	0	50	48	77	27	0	0	0	0	0	0	0	0	0	0	0	0	1	1	0	7	4	1	2	0	0	1	4	0	0	0	0	0	0	0	0	0	0	0	0	0	0	0	0	0	0	0	0	0	0	0	0	0	1	0	0	0	0	2	1	0	0	0	0	0	0	0	0	0	0	0	0	0	0	0	1	0	1	0	0	0	0	2	1	0	0	0	0	0	0	0	0	0	0	0	0	0	0	0	1	0	0	0	0	0	0	0	0	0	0	0	0	0	0	0	0	0	0	0	0	0	0	0	0	1	1	0	0	0	0	0	0	0	0	0	0	0	0	0	0	0	0	0	0	0	1	0	0	0	0	0	0	0	0	0	0	0	0	0	0	0	0	4	3	2	3	0	3	1	7	1	0	1	0	0	0	0	0	3	0	0	3	1	3	1	5	1	0	0	0	0	1	0	1	3	2	2	8	1	2	0	0	6	1	2	1	0	1	0	3	5	4	3	0	1	0	1	3	2	0	2	0	0	0	7	0	3	3	0	0	4	2	0	1	0	0	2	0	6	3	1	0	0	3	3	0	3	3	5	8	1	0	6	13	1	5	9	1	3	0	3	0	1	4	0	0	4	0	0	6	7	2	6	3	2	11	4	4	3	3
ENSG00000206835	RNU1-74P	0	0	0	0	0	0	0	0	0	0	0	0	0	0	0	0	0	0	0	0	0	0	0	0	0	0	0	0	0	0	0	0	0	0	0	0	0	0	0	0	0	0	0	0	0	0	0	0	0	0	0	0	0	0	0	0	0	0	0	0	0	0	0	0	0	0	0	0	0	0	0	0	0	0	0	0	0	0	0	0	0	0	0	0	0	0	0	0	0	0	0	0	0	10	13	0	0	0	0	0	0	0	0	0	0	0	0	0	0	0	0	0	0	0	0	0	0	0	0	0	0	0	0	0	0	0	0	0	0	0	0	0	0	0	0	0	0	0	0	0	0	0	0	0	0	0	0	0	0	0	0	0	0	0	0	0	0	0	0	0	0	0	0	0	0	0	0	0	0	0	0	0	0	0	0	0	0	0	0	0	0	0	0	0	0	0	0	0	0	0	0	0	0	0	0	0	0	0	0	0	0	0	0	1	1	0	1	0	1	0	1	0	1	0	0	0	0	0	0	0	0	0	0	0	0	0	0	0	0	0	0	0	0	0	0	0	0	0	0	0	0	0	0	0	0	0	0	0	0	0	0	0	0	0	0	0	0	0	0	0	0	0	0	0	0	0	0	0	0	0	0	0	0	0	0	0	0	0	0	0	0	0	0	0	0	0	0	0	0	0	0	1	0	0	0	0	0	0	0	0	0	0	0	0	0	1	0	0	0	0	0	0	0	0	0	0	0	0	0	0	0	0	0	0	0	0	0	0	0	0	0	0	0	0	0	0	0	0	0	0	0	0	0	0	0	0	0	0	0	0	0	0	0	0	0	0	0	0	0	0	0	0	0	0	0	0	0	8	4	12	2	0	0	0	0	0	1	0	0	0	0	0	0	0	0	0	0	0	0	0	0	0	0	0	0	0	0	0	0	0	0	0	0	0	0	0	0	0	0	0	0	0	0	0	0	0	0	0	0	0	0	0	0	0	0	0	0	0	0	0	0	0	0	0	0	0	0	0	0	0	0	0	0	0	0	0	0	0	0	0	0	0	0	0	0	0	0	0	0	0	0	0	0	0	0	0	0	0	0	0	0	0	0	0	0	0	0	0	0	0	0	0	0	0	0	0	0	0	0	0	0	0	0	0	0	0	0	0	0	0	0	0	0	0	0	0	0	0	0	0	0	0	0	0	0	1	0	1	1	0	0	0	0	0	0	0	0	0	0	0	0	0	0	0	0	0	0	0	0	0	0	0	0	0	0	0	0	0	0	0	0	0	0	0	0	0	0	0	0	0	0	0	0	0	0	0	0	0	0	0	0	0	0	0	0	0	0	0	0	0	0	0	0	0	0	0	0	0	0	0	0	0	0	0	0	0	0	0	0	0	0	0	0	0	0	0	0	0	0	0	0	0	0	0	0	0	0	0	0	0	0	0	0	0	1	0	0	0	0	0	2	0	0	0	0	0	0	0	0	0	0	0	0	0	0	0
ENSG00000162620	LRRIQ3	15	43	13	8	15	14	20	11	2	29	1	64	17	7	12	11	5	40	17	28	21	2	89	74	20	69	18	20	14	20	55	30	5	29	1	7	9	45	26	15	32	10	23	3	16	20	14	21	63	40	6	197	46	40	137	28	50	29	53	120	65	17	55	65	69	147	123	99	122	62	122	5	96	89	56	76	90	227	75	58	108	56	82	87	117	341	116	47	80	70	296	484	624	999	629	15	14	11	10	14	51	9	8	9	1	0	2	1	41	43	53	67	86	91	64	72	44	59	20	32	131	98	40	43	60	45	40	59	107	50	60	122	144	27	38	110	71	82	39	97	100	109	56	53	270	157	66	63	74	92	5	18	1	0	8	4	4	1	2	4	3	4	2	2	1	0	0	0	2	2	2	2	3	0	2	2	5	1	2	0	0	0	2	0	2	2	2	2	2	3	0	42	17	33	20	24	37	24	14	47	24	15	25	9	17	20	12	17	11	22	9	7	9	54	16	210	50	56	118	62	198	45	73	31	25	38	23	104	74	23	15	31	57	34	34	98	46	99	84	41	43	60	79	27	29	23	19	23	18	86	246	124	48	161	44	66	43	52	49	106	43	72	47	99	61	68	44	130	78	77	24	73	57	171	101	131	96	29	6	130	91	65	66	46	53	23	25	12	21	11	12	37	13	45	26	19	14	38	38	30	18	13	26	11	11	37	30	35	45	31	55	57	24	59	0	9	7	11	4	21	4	17	17	2	21	18	65	23	42	32	45	10	0	0	2	4	24	2	12	10	18	42	46	137	49	84	93	109	28	44	13	23	83	10	81	46	83	65	60	47	27	102	24	119	15	30	92	576	1211	1131	835	7	11	42	16	372	46	13	58	1	0	8	4	45	55	62	95	41	52	67	30	72	92	89	85	85	56	31	64	104	95	131	64	67	88	7	2	7	3	9	1	2	4	2	2	0	11	4	1	3	15	3	0	0	0	1	3	0	3	3	0	3	1	6	1	2	2	1	6	4	0	1	0	3	15	3	0	0	0	1	3	0	3	3	0	3	1	6	1	2	2	1	6	4	0	1	0	34	40	12	19	17	8	6	11	10	18	44	6	15	14	60	20	55	35	15	27	15	20	22	25	44	51	16	32	22	29	24	37	17	54	25	30	39	18	45	20	19	23	65	27	20	16	18	17	10	1	23	3	0	2	2	5	3	48	23	30	33	132	71	52	27	56	44	47	14	51	27	32	34	44	32	26	40	95	35	154	31	42	27	23	18	66	21	50	21	123	26	30	57	46	59	92	112	36	32	17	28	77	76	52	36	138	59	44	53	48	110	67	52	75	76	55	45	118	18	59	66	100	81	67	35	64	75	47	55	115	93	70	63	110	62	26	20	37	52	20	38	30	27	39	46	14	27	39	25	38	7	32	18	20	20	15	11	17	12	32	38	37	39	12	48	50	120	64	10	29	222	29	53	76	50	85	40	102	39
ENSG00000116783	TNNI3K	0	0	0	0	0	0	0	0	0	0	0	0	0	0	0	0	0	0	0	0	0	0	0	0	0	0	0	0	0	0	0	0	0	0	0	0	0	0	0	0	0	0	0	0	0	0	0	0	0	0	0	0	0	0	0	0	0	0	0	0	0	0	0	0	0	0	0	0	0	0	0	0	0	0	0	0	0	0	0	0	0	0	0	0	0	0	0	0	0	0	0	1	3	0	0	0	0	0	0	0	0	0	0	0	0	0	0	0	0	0	0	0	0	0	0	0	0	0	0	0	0	0	0	0	0	0	0	0	0	0	0	0	1	0	0	0	0	0	0	0	0	0	0	0	0	0	0	0	0	0	0	0	0	0	0	0	0	0	0	0	0	0	0	0	0	0	0	0	0	0	0	0	0	0	0	0	0	0	0	0	0	0	0	0	0	0	0	0	0	0	0	0	0	0	0	0	0	0	0	0	0	0	0	0	0	0	0	0	0	0	0	0	0	0	0	0	0	0	0	0	0	0	0	0	0	0	0	0	0	0	0	0	0	0	0	0	0	0	0	0	0	0	0	0	0	0	0	0	0	0	0	0	0	0	0	0	0	0	0	0	0	0	0	0	0	0	0	0	0	0	0	0	0	0	0	0	0	0	0	0	0	0	0	0	0	0	0	0	0	0	0	0	0	0	0	0	0	0	0	0	0	0	0	0	0	0	0	0	0	0	0	0	0	0	0	0	0	0	0	0	0	0	0	0	0	0	0	0	0	0	0	0	0	0	0	0	0	0	0	0	0	0	0	0	0	0	0	0	0	0	0	0	0	0	0	0	0	0	0	0	0	0	0	0	0	0	0	0	0	0	0	0	0	0	0	0	0	0	0	0	0	0	0	0	0	0	0	0	0	0	0	0	0	0	0	0	0	0	0	0	0	0	0	0	0	0	0	0	0	0	0	0	0	0	0	0	0	0	0	0	0	0	0	0	0	0	0	0	0	0	0	0	0	0	0	0	0	0	0	0	0	0	0	0	0	0	0	0	0	0	0	0	0	0	0	0	0	0	0	0	0	0	0	0	0	0	0	0	0	0	0	0	0	0	0	0	0	0	0	0	0	0	0	0	0	0	0	0	0	0	0	0	0	0	0	0	0	0	0	0	0	0	0	0	0	0	0	0	0	0	0	0	0	0	0	0	0	0	0	0	0	0	0	0	0	0	0	0	0	0	0	0	0	0	0	0	0	0	0	0	0	0	0	0	0	0	0	0	0	0	0	0	0	0	0	0	0	0	0	0	0	0	0	0	0	0	0	0	0	0	0	0	0	0	0	0	0	0	0	0	0	0	0	0	0	0	0	0	0	0	0	0	0	0	0	0	0	0	0	0	0	0	0	0	0	0	0	0	0	0	0	0	0	0	0	0	0	0	0	0	0	0	0	0	0	0	0	0	0	0	0	0	0	0	0	0	0	0	0	0	0	0	0	0	0	0
ENSG00000237324	ENSG00000237324	0	1	0	0	0	0	0	0	0	0	0	0	1	0	1	0	1	0	2	1	2	1	6	4	0	2	4	1	2	0	2	1	0	1	0	0	0	2	0	0	4	0	1	1	3	3	0	3	1	7	2	16	3	0	2	7	1	2	0	3	1	0	3	0	0	3	0	0	15	0	4	2	15	17	0	6	0	4	0	0	0	0	0	0	0	0	1	0	1	0	6	0	0	0	0	0	0	0	0	0	0	0	0	0	0	0	0	0	0	0	0	4	1	1	0	3	1	2	0	0	0	0	2	1	1	0	4	5	18	7	11	11	13	2	9	13	1	0	0	0	0	0	0	0	0	0	0	0	0	0	0	0	0	0	0	0	0	0	0	0	0	0	0	0	0	0	0	0	0	0	0	0	0	0	0	0	0	0	1	0	0	0	2	0	0	0	0	0	0	0	0	2	0	0	3	1	4	0	3	5	3	2	6	1	0	0	0	0	0	0	1	0	0	1	4	1	2	2	1	0	5	3	16	0	1	4	4	2	2	1	2	0	0	1	0	1	0	2	6	0	2	2	1	2	2	0	2	0	3	1	3	0	0	5	2	2	4	0	1	0	5	7	0	0	0	1	1	2	0	0	6	0	0	5	2	13	8	2	0	3	9	1	1	0	0	0	0	0	0	0	0	0	0	0	0	0	0	0	0	0	0	0	0	0	0	0	0	0	0	0	0	0	0	0	0	0	0	0	0	0	1	0	9	0	3	0	2	3	4	1	2	1	0	1	0	3	0	0	3	3	2	5	0	7	3	4	8	4	3	0	0	8	0	0	14	9	2	0	0	0	0	0	1	10	0	11	2	0	0	0	0	0	0	0	0	0	0	0	0	0	0	0	0	17	6	14	18	5	13	10	7	2	1	0	1	0	0	0	0	0	0	0	0	0	0	0	0	0	0	0	0	0	0	0	0	0	0	0	0	0	0	0	0	0	0	1	0	1	3	0	0	0	0	0	0	3	0	0	0	0	1	0	0	0	0	0	0	0	0	1	0	1	3	0	0	0	0	0	0	3	0	0	0	0	1	0	0	1	2	1	0	1	1	4	0	2	1	1	1	1	1	1	0	0	0	0	2	0	0	1	0	0	1	1	0	0	0	0	2	3	0	1	1	0	1	0	1	0	2	0	0	3	1	1	0	0	0	0	0	0	0	1	0	0	0	0	2	0	2	9	2	1	0	1	0	2	1	1	0	5	0	1	2	2	13	0	0	0	1	0	2	0	1	0	1	0	2	4	0	0	0	2	0	0	2	7	1	18	3	5	3	2	4	0	0	1	1	4	4	3	1	13	2	0	2	2	0	2	1	5	1	0	4	7	1	7	3	2	1	8	3	2	0	0	0	0	0	0	0	0	0	0	0	0	0	0	0	0	0	0	0	0	0	0	0	0	0	0	0	0	0	0	0	0	0	0	0	0	0	0	0	0	0	0	0	0
ENSG00000233894	ENSG00000233894	0	0	0	0	0	0	0	0	0	0	0	0	0	0	0	0	0	0	0	0	0	0	0	0	0	0	0	0	0	0	0	0	0	0	0	0	0	0	0	0	0	0	0	0	0	0	0	0	0	0	0	0	0	0	0	0	0	0	0	0	0	0	0	0	0	0	0	0	0	0	0	0	0	0	0	0	0	0	0	0	0	0	0	0	0	0	0	0	0	0	0	0	0	0	0	0	0	0	0	0	0	0	0	0	0	0	0	0	0	0	0	0	0	0	0	0	0	0	0	0	0	0	0	0	0	0	0	0	0	0	0	0	0	0	0	0	0	0	0	0	0	0	0	0	0	0	0	0	0	0	0	0	0	0	0	0	0	0	0	0	0	0	0	0	0	0	0	0	0	0	0	0	0	0	0	0	0	0	0	0	0	0	0	0	0	0	0	0	0	0	0	0	0	0	0	0	0	0	0	0	0	0	0	0	0	0	0	0	0	0	0	0	0	0	0	0	0	0	0	0	0	0	0	0	0	0	0	0	0	0	0	0	0	0	0	0	0	0	0	0	0	0	0	0	0	0	0	0	0	0	0	0	0	0	0	0	0	0	0	0	0	0	0	0	0	0	0	0	0	0	0	0	0	0	0	0	0	0	0	0	0	0	0	0	0	0	0	0	0	0	0	0	0	0	0	0	0	0	0	0	0	0	0	0	0	0	0	0	0	0	0	0	0	0	0	0	0	0	0	0	0	0	0	0	0	0	0	0	0	0	0	0	0	0	0	0	0	0	0	0	0	0	0	0	0	0	0	0	0	0	0	0	0	0	0	0	0	0	0	0	0	0	0	0	0	0	0	0	0	0	0	0	0	0	0	0	0	0	0	0	0	0	0	0	0	0	0	0	0	0	0	0	0	0	0	0	0	0	0	0	0	0	0	0	0	0	0	0	0	0	0	0	0	0	0	0	0	0	0	0	0	0	0	0	0	0	0	0	0	0	0	0	0	0	0	0	0	0	0	0	0	0	0	0	0	0	0	0	0	0	0	0	0	0	0	0	0	0	0	0	0	0	0	0	0	0	0	0	0	0	0	0	0	0	0	0	0	0	0	0	0	0	0	0	0	0	0	0	0	0	0	0	0	0	0	0	0	0	0	0	0	0	0	0	0	0	0	0	0	0	0	0	0	0	0	0	0	0	0	0	0	0	0	0	0	0	0	0	0	0	0	0	0	0	0	0	0	0	0	0	0	0	0	0	0	0	0	0	0	0	0	0	0	0	0	0	0	0	0	0	0	0	0	0	0	0	0	0	0	0	0	0	0	0	0	0	0	0	0	0	0	0	0	0	0	0	0	0	0	0	0	0	0	0	0	0	0	0	0	0	0	0	0	0	0	0	0	0	0	0	0	0	0	0	0	0	0	0	0	0	0	0	0	0	0	0	0	0	0	0	0	0	0	0	0	0	0	0	0	0	0	0	0	0	0	0
ENSG00000162621	LRRC53	0	0	0	0	0	0	12	0	0	1	0	0	0	0	0	1	0	1	4	22	25	2	51	62	7	7	31	14	13	4	43	12	2	8	5	11	4	59	23	1	17	10	49	20	10	19	21	19	65	62	3	106	46	9	18	91	28	29	6	83	31	2	21	42	18	253	109	1	97	63	225	93	38	86	110	121	0	0	0	0	0	0	29	0	6	0	0	0	0	19	8	0	0	0	0	0	0	0	0	0	0	0	0	0	0	0	0	0	1	5	3	6	2	3	6	11	4	3	1	3	9	14	2	5	1	7	152	157	8	3	6	7	13	4	3	3	10	6	1	4	6	6	8	9	0	0	0	0	0	0	0	0	0	0	0	0	0	0	0	0	0	0	2	0	0	0	0	0	0	0	0	0	0	0	2	0	0	0	1	0	0	0	0	0	0	0	0	0	0	0	0	0	4	7	3	0	2	2	0	2	0	2	2	2	1	2	0	1	2	0	1	2	0	0	3	9	4	2	8	1	2	4	5	4	4	35	20	1	0	6	1	3	6	1	2	6	0	6	5	6	3	2	2	4	1	0	0	3	0	0	5	1	1	13	1	5	7	3	10	10	3	3	4	3	0	0	2	7	5	1	5	5	3	6	4	65	1	0	1	4	27	0	3	15	1	0	0	0	0	0	0	0	0	0	0	0	0	0	0	0	0	0	0	0	0	0	0	0	0	0	0	0	0	0	0	0	1	1	6	0	1	1	0	0	16	18	20	26	38	7	16	6	0	0	5	6	5	2	7	22	18	40	33	39	67	73	25	27	18	13	24	36	34	5	26	119	110	0	1	11	6	0	1	0	0	0	33	0	0	0	0	0	0	0	0	0	0	0	0	0	0	0	0	6	2	7	10	8	3	16	7	0	8	9	3	1	5	2	0	0	0	0	0	0	0	0	0	0	0	0	0	0	0	0	0	0	0	0	0	0	0	0	0	0	0	0	0	1	0	0	0	0	0	0	0	1	0	0	0	0	0	0	0	0	0	0	0	0	0	0	0	1	0	0	0	0	0	0	0	1	0	0	0	0	0	0	0	0	3	1	3	1	3	0	2	1	4	2	4	0	0	0	0	0	0	0	2	1	0	0	0	1	3	0	0	3	0	0	0	2	0	0	1	3	2	2	2	1	1	0	0	0	0	3	3	0	1	1	0	0	2	0	0	3	5	1	4	3	2	6	3	1	1	2	12	4	7	1	1	5	0	2	0	2	17	0	1	1	4	0	2	0	2	2	2	2	5	3	0	0	0	7	0	0	5	2	0	16	3	7	6	6	7	1	0	0	0	1	8	2	6	8	5	8	3	6	3	1	1	4	3	1	31	5	0	30	3	1	2	5	1	8	0	0	0	0	0	0	0	0	0	0	0	0	0	0	0	0	0	0	0	0	0	0	0	0	0	0	0	0	0	0	0	0	0	0	0	0	0	0	0	0	0	0	0	0
ENSG00000178965	ERICH3	18	23	6	7	10	35	101	9	7	187	2	122	9	31	47	46	51	30	301	661	1103	225	1965	1660	328	515	1158	658	520	332	1281	860	144	925	94	330	156	683	727	13	728	360	790	394	442	585	1045	472	1505	2804	512	5262	1371	798	1163	2926	1581	1292	883	3194	2199	347	2173	1926	794	2929	3753	61	3865	1733	3914	1915	2012	3025	5481	2573	92	173	44	33	51	273	713	60	1079	626	97	168	330	243	125	293	374	433	346	0	2	1	1	0	4	17	0	0	1	0	1	1	323	309	2011	1972	1588	1663	2334	2314	2349	2438	2404	2368	4264	3904	2381	2410	1804	1754	1958	2055	747	89	530	725	456	605	2373	1912	655	585	48	527	655	244	407	465	501	661	413	941	692	913	1	2	1	0	0	1	0	1	2	2	0	0	2	0	0	0	1	0	0	1	1	4	0	3	2	0	0	0	2	0	0	1	1	0	1	0	1	1	4	0	3	45	562	139	117	69	148	16	75	68	159	112	54	1	4	2	1	1	0	0	1	1	4	1028	1186	1283	690	270	471	497	1629	576	438	679	810	2215	1201	1014	801	654	484	239	215	1079	1453	1216	582	1218	727	271	381	1067	904	948	1328	104	37	186	114	420	783	2160	2550	1815	2075	762	762	1481	1085	1737	1666	1595	2686	4077	2361	2966	2475	497	734	2105	1408	1309	888	880	781	659	835	125	54	662	969	936	1508	569	329	935	674	2622	1857	1494	486	2751	1573	1053	1448	34	692	1203	601	2976	712	717	1072	1297	24	2091	1725	562	1170	661	2254	4007	863	663	7	55	20	14	17	50	71	62	33	7	503	872	1217	1120	1573	757	799	342	40	9	192	404	436	83	366	829	623	1162	2176	2752	2785	3843	1911	1935	897	461	1116	2050	2349	468	1828	4172	3387	373	118	88	100	297	467	172	38	336	1646	281	923	869	353	0	0	2	0	34	103	2	1	0	1	3	0	482	182	323	796	581	1734	1633	2324	382	234	800	125	191	386	469	76	662	620	701	563	453	409	3	1	1	0	1	0	1	0	1	0	0	4	2	0	0	3	3	0	1	0	0	0	0	0	1	0	2	0	0	1	2	0	2	0	1	0	1	2	0	3	3	0	1	0	0	0	0	0	1	0	2	0	0	1	2	0	2	0	1	0	1	2	48	142	66	85	71	28	117	54	77	142	73	56	331	90	26	22	41	26	29	52	59	25	19	20	49	64	71	13	103	33	46	30	53	47	79	42	33	68	42	54	48	8	52	38	11	8	62	0	1	0	4	1	0	0	1	0	0	1625	1428	106	22	1845	2345	1326	1863	1045	1107	2045	1470	1935	1207	691	435	387	567	1396	948	481	1212	1699	1160	1916	1168	1391	1980	236	22	373	139	444	196	2212	2134	1469	1348	2719	3342	1941	2200	374	74	2528	3198	1041	1489	2480	1918	1772	2068	1973	4095	1883	1837	3114	2618	1236	1729	248	49	1972	2077	569	151	2505	1066	3726	3385	183	1998	3287	1134	1617	770	841	1508	2255	212	2188	3935	1563	1672	42	1000	1723	2319	2118	1745	4541	1499	1581	1449	1536	3307	1161	1893	795	2071	1508	1239	724	1422	3071	2317	1772	1459	4251	3943	2177	2018	2552	3237	2837	1854	1877	3627	3020	3061	2481	3053
ENSG00000234497	ERICH3-AS1	1	0	2	0	0	0	0	1	0	0	0	0	0	0	0	0	1	0	0	2	2	1	1	2	2	3	0	0	3	0	0	0	0	0	0	0	0	0	5	0	1	1	2	0	0	0	0	1	3	3	1	1	2	2	4	0	0	12	0	0	0	0	0	0	0	0	5	0	3	5	6	0	0	0	0	1	1	0	2	0	0	0	0	5	0	0	0	0	0	0	0	0	0	0	0	0	0	0	0	0	0	0	0	0	0	0	0	0	0	0	1	0	0	0	0	0	4	8	3	2	7	3	1	2	0	1	1	1	13	6	13	20	11	10	58	48	0	1	0	0	0	0	0	0	0	0	0	0	0	0	0	0	0	0	0	0	0	0	0	0	0	0	0	0	0	0	0	0	1	0	0	0	1	0	0	0	0	0	0	0	0	0	0	0	0	1	0	0	0	1	0	1	2	1	1	1	1	0	1	2	0	1	1	0	0	0	0	0	0	0	0	1	0	4	5	8	1	1	4	1	20	12	11	3	1	1	6	14	8	6	2	1	5	2	6	3	11	6	11	10	16	3	4	4	3	4	1	21	12	2	13	9	5	22	25	7	23	3	4	7	5	18	30	5	5	5	2	1	4	13	16	7	6	11	6	14	5	13	18	3	14	0	10	6	6	0	0	0	0	0	0	0	0	0	0	0	0	0	0	0	0	0	0	0	0	0	0	0	0	0	0	0	0	0	0	0	0	1	1	0	0	0	8	0	0	0	4	1	1	1	0	1	0	0	0	0	0	0	3	0	0	0	0	7	2	1	1	0	2	0	0	0	0	0	3	0	0	0	0	1	4	0	0	8	0	2	0	0	0	0	0	0	0	0	0	0	0	0	0	0	0	0	0	9	4	5	12	16	36	28	46	0	0	0	0	2	0	0	0	0	0	0	0	0	0	0	0	0	0	0	0	0	0	0	0	0	0	0	0	0	0	0	0	0	0	0	1	0	0	0	0	0	0	0	0	0	0	0	0	0	0	0	0	0	0	0	0	0	0	0	1	0	0	0	0	0	0	0	0	0	0	0	0	0	0	0	0	1	3	0	0	0	1	1	0	1	6	1	0	3	0	0	0	0	0	0	1	0	0	0	0	0	0	1	0	0	0	0	1	0	1	0	0	0	0	0	0	0	0	0	1	0	0	2	1	0	0	1	0	0	0	0	0	1	5	8	4	5	6	16	3	4	1	4	6	0	3	2	11	19	3	2	4	2	29	3	3	6	1	1	8	4	4	4	3	2	12	2	12	13	11	11	3	7	3	10	0	10	12	18	4	9	5	4	3	9	5	17	6	2	3	7	6	5	11	5	0	0	3	12	1	0	14	5	5	3	9	22	10	3	4	6	0	0	0	0	0	0	0	0	0	0	0	0	0	0	0	0	0	0	0	0	0	0	0	0	0	0	0	0	0	0	0	0	0	0	0	0	0	0	0	0	0	0	0	0
ENSG00000272864	ENSG00000272864	0	2	0	0	1	0	0	0	0	1	0	1	1	0	0	1	0	3	3	3	2	3	7	2	1	7	1	2	0	4	2	1	1	0	0	0	0	1	1	0	0	0	1	2	0	4	0	0	5	7	4	22	1	4	15	4	2	0	9	9	3	1	0	0	0	7	14	0	0	0	12	10	0	12	0	0	0	16	0	0	8	0	0	0	3	15	13	0	0	7	19	0	14	5	13	0	2	0	0	1	0	0	0	0	0	0	0	0	12	19	9	4	3	5	2	3	8	12	3	1	12	4	6	5	12	2	17	12	10	19	3	12	33	8	6	20	41	59	28	11	16	20	19	17	46	23	40	50	14	65	1	4	1	0	0	1	5	0	9	1	2	0	0	0	0	0	0	0	0	0	0	0	1	0	0	0	0	0	0	0	0	0	0	0	0	0	0	0	0	1	0	0	52	1	7	4	17	4	5	2	6	4	1	0	2	0	0	0	0	0	0	2	0	15	11	20	4	16	28	5	2	6	2	5	7	4	5	23	28	11	6	20	26	7	11	28	2	19	6	29	18	2	6	3	3	2	3	0	6	2	12	11	0	24	10	16	53	8	2	18	4	19	23	17	2	9	19	19	13	21	23	14	11	33	49	29	26	0	1	44	26	28	30	36	35	12	17	67	13	29	26	13	61	26	16	27	25	16	18	16	20	38	14	23	14	31	151	95	85	62	154	43	70	42	0	0	0	0	4	3	1	0	0	5	0	0	6	1	3	3	4	1	0	0	1	0	0	0	4	0	0	0	0	15	2	6	6	12	3	0	1	0	0	0	8	0	0	0	0	0	23	24	12	0	15	0	22	2	0	0	1	1	0	4	0	0	0	0	0	0	0	0	0	17	8	12	22	6	10	20	7	7	11	23	17	9	6	34	10	26	35	15	0	10	16	0	0	4	8	2	1	0	1	0	4	0	0	1	0	0	0	1	0	0	0	0	0	0	0	0	0	0	0	0	2	0	1	0	0	0	0	0	1	0	0	1	0	0	0	0	0	0	0	0	0	0	0	0	2	0	1	0	0	0	0	0	1	5	15	1	8	6	2	5	5	13	4	10	4	13	3	8	3	3	1	11	6	0	8	2	4	2	2	4	8	9	3	4	1	4	4	11	1	2	17	7	5	5	1	2	7	0	0	2	0	0	0	1	0	0	0	0	0	0	5	7	4	1	8	14	7	1	12	15	12	9	2	3	4	0	0	3	13	18	8	6	16	1	3	0	8	6	34	21	25	2	30	8	8	3	7	12	6	17	6	1	9	13	4	7	4	4	14	3	10	0	4	2	0	6	5	1	8	11	16	4	0	4	3	5	5	2	27	21	16	13	19	8	5	14	10	13	48	23	14	42	16	35	32	40	11	12	11	25	23	18	11	17	13	7	15	7	15	7	6	15	21	71	14	10	24	66	77	147	88	60	32	61	65	33	39	27	18	34	27	33
ENSG00000116791	CRYZ	43	61	10	23	22	17	25	71	5	120	4	116	50	15	50	96	37	150	73	119	98	40	523	246	48	193	136	149	79	99	506	103	36	179	20	17	30	113	83	43	58	54	154	20	36	54	102	71	324	251	85	1432	188	100	433	289	373	191	279	1212	242	82	445	81	142	413	384	190	324	295	835	105	152	252	452	383	318	457	75	187	176	115	260	498	663	826	294	155	301	629	931	1098	1029	586	1885	79	100	139	243	561	0	13	1	5	1	0	28	21	370	377	210	199	562	510	254	221	397	368	212	255	440	455	199	203	160	169	378	345	1117	701	739	706	1145	246	393	627	894	1422	771	500	644	511	469	562	315	520	577	703	1230	1132	24	305	26	26	66	32	115	12	129	22	71	15	126	144	177	180	126	152	140	158	185	134	88	93	126	144	131	177	180	180	213	126	156	152	169	140	158	185	134	88	93	789	1998	533	707	728	751	1833	1011	970	1211	553	393	157	334	149	408	65	80	58	97	579	554	400	244	576	146	142	251	51	54	152	114	126	197	195	151	604	328	179	89	349	454	124	121	434	95	567	424	454	363	177	151	139	145	77	39	65	96	71	195	440	233	965	298	358	626	148	153	538	304	310	271	518	355	422	343	304	205	663	325	347	185	1540	1030	971	796	20	14	457	358	442	340	345	354	283	954	603	464	489	310	231	785	325	398	248	432	736	556	634	365	344	417	389	124	834	1176	1046	855	643	2210	1577	1254	777	7	14	22	70	11	10	49	50	56	15	78	98	327	225	192	83	149	32	1	0	44	26	45	12	42	72	73	185	251	783	560	477	221	342	74	54	185	134	262	80	285	365	397	177	176	475	69	78	333	451	92	252	460	1495	390	323	1073	130	238	773	270	1	94	8	60	13	1	36	12	1022	413	484	857	458	546	638	406	1034	461	636	330	271	450	941	383	668	475	582	636	362	157	13	19	101	129	53	27	22	20	36	44	14	27	23	22	127	166	268	95	148	142	177	73	138	145	136	103	152	167	72	174	118	178	138	132	231	167	135	162	127	166	268	95	148	142	177	73	138	145	136	103	152	167	72	174	118	178	138	132	231	167	135	162	635	1094	523	655	618	783	669	620	918	388	1245	861	1310	570	651	415	441	488	593	540	454	390	417	342	371	468	566	687	1227	231	574	405	776	364	476	676	409	1296	624	635	608	220	547	624	427	586	634	51	207	63	437	28	12	150	46	195	210	272	201	71	68	428	430	229	152	163	161	246	172	219	90	105	91	124	123	180	143	327	235	518	178	360	236	330	305	1048	321	477	147	683	281	183	162	227	149	247	275	215	208	99	58	156	219	317	186	315	258	316	298	183	421	281	193	328	204	304	399	354	100	236	238	206	116	274	238	598	593	357	340	632	268	224	144	369	372	818	161	282	1266	622	569	316	362	225	637	1033	259	914	551	507	329	670	582	343	321	300	315	412	440	501	652	532	756	915	735	1068	2647	778	899	637	1614	1038	694	711	549	821	926	600	961
ENSG00000162623	TYW3	83	97	26	54	44	32	51	58	6	151	11	181	59	33	89	97	41	204	208	244	180	50	554	430	80	349	274	167	153	137	491	210	24	208	22	103	36	242	184	67	159	123	298	89	87	155	195	131	560	454	123	1302	336	179	774	615	406	411	350	1174	486	69	519	522	233	971	843	388	818	617	1555	409	396	864	1013	675	582	535	156	418	267	165	332	339	823	1020	408	185	398	687	1357	494	690	611	474	221	213	252	255	398	0	0	9	0	1	4	31	33	687	649	552	588	761	754	577	566	832	820	698	781	1363	1314	808	701	526	541	512	530	1052	664	894	1016	1117	399	746	1115	928	1323	828	794	851	700	782	757	276	245	424	682	699	566	39	272	37	28	88	33	76	21	108	41	76	32	143	132	130	120	161	155	141	87	116	147	99	165	143	132	92	130	129	120	102	161	141	155	179	141	87	116	147	99	165	627	1443	713	684	602	627	1132	837	737	826	897	591	874	590	479	780	814	912	834	916	844	1353	612	387	726	290	316	413	160	406	262	308	243	216	423	294	670	361	326	223	419	496	306	310	532	222	670	507	454	377	405	359	253	303	147	151	169	208	209	384	604	408	902	659	417	695	415	440	705	462	547	596	1065	693	684	703	511	457	840	492	546	338	1304	1084	625	580	69	55	612	598	480	612	380	503	372	560	1098	579	667	354	974	815	587	675	425	521	714	453	854	531	482	561	494	162	1239	1350	926	921	858	1824	1839	967	872	2	53	35	117	27	52	81	48	155	28	91	193	330	265	373	153	284	59	15	2	61	88	169	34	89	192	125	213	417	740	625	826	370	631	176	121	333	470	763	167	370	841	627	431	246	647	195	352	456	963	136	322	1250	714	518	654	559	172	199	616	178	0	0	26	0	4	23	62	48	994	567	604	1273	527	846	998	656	1032	617	781	733	664	566	1001	643	558	455	683	470	225	188	25	33	91	58	71	30	21	18	24	36	13	26	19	20	159	118	152	60	165	121	161	136	151	150	132	92	120	133	102	112	175	152	141	167	173	174	135	91	159	118	152	60	165	121	161	136	151	150	132	92	120	133	102	112	175	152	141	167	173	174	135	91	511	721	637	810	616	690	568	614	617	361	751	473	752	590	539	394	670	609	615	666	638	549	634	520	675	640	621	640	1013	491	765	438	782	715	746	706	642	1057	759	692	731	488	653	621	591	587	752	619	648	610	1142	288	189	288	114	233	321	494	382	155	121	502	566	397	380	346	344	447	384	404	250	253	248	124	258	325	419	614	549	673	319	567	412	423	432	575	354	453	310	507	296	552	438	424	298	536	653	395	443	304	122	533	773	424	295	650	561	442	556	409	946	550	504	683	522	367	603	263	128	610	437	269	347	595	455	761	913	558	378	865	501	460	303	492	555	874	260	698	1482	637	684	565	471	586	1106	1035	430	1173	643	641	1033	843	891	486	536	462	427	547	451	383	831	783	637	787	611	1488	2180	938	1040	1025	1990	1553	1045	885	1244	1149	1647	1023	1172
ENSG00000259030	FPGT-TNNI3K	2	3	2	2	4	0	0	1	0	1	0	6	3	3	3	2	3	8	2	1	2	1	3	5	2	6	4	2	2	2	0	0	0	2	0	1	0	1	2	3	0	2	0	1	3	1	2	1	3	7	2	8	7	2	12	5	3	2	4	0	0	0	5	9	0	4	3	19	0	18	0	4	5	2	12	6	23	8	11	12	31	0	0	17	4	40	9	6	10	5	40	1	0	3	7	0	2	0	0	0	0	0	0	0	0	0	0	0	34	40	6	8	3	6	7	6	16	12	4	7	12	20	7	9	4	7	8	12	9	0	4	14	12	1	2	12	0	1	1	2	0	3	1	5	0	3	0	13	0	0	0	0	0	1	0	0	0	0	0	0	0	2	3	1	0	1	2	0	0	0	0	1	1	1	3	1	0	0	0	1	0	2	0	0	4	0	0	0	1	1	1	1	4	3	2	1	2	1	2	8	7	1	3	1	0	0	1	0	0	0	0	6	3	2	0	2	1	0	0	0	0	0	1	1	4	1	0	1	0	1	0	1	1	0	1	1	1	0	2	2	1	0	0	1	0	0	0	1	0	1	2	6	2	5	1	0	1	0	0	8	4	0	0	2	2	2	1	0	1	1	0	1	2	0	1	7	8	0	0	5	2	1	1	3	6	3	1	5	4	2	2	3	5	1	3	2	2	0	1	4	0	1	1	0	0	0	0	0	5	1	5	3	0	6	0	0	0	1	0	3	2	0	2	0	0	3	2	2	6	1	7	1	0	0	3	0	1	1	4	1	3	0	6	3	2	17	3	17	1	0	11	0	10	6	22	2	24	0	0	20	0	19	8	9	0	36	18	16	6	6	2	0	0	0	0	0	0	0	0	0	0	0	0	12	5	7	11	4	4	4	3	4	1	2	0	3	0	0	1	0	0	0	6	0	0	0	0	0	0	0	0	0	0	0	1	0	0	0	0	1	0	0	0	0	0	1	0	2	1	2	1	1	1	0	0	0	0	0	0	3	3	0	0	1	0	0	0	0	0	1	0	2	1	2	1	1	1	0	0	0	0	0	0	3	3	0	0	8	3	1	4	0	7	2	1	4	2	0	1	0	9	0	0	1	0	0	1	0	0	1	0	0	0	0	1	0	1	0	0	0	0	0	2	0	0	5	0	0	1	0	0	1	1	0	0	0	0	0	0	0	0	0	0	0	0	2	0	0	1	3	6	1	0	0	5	0	3	1	0	0	0	1	2	4	2	0	0	0	0	2	3	3	0	0	3	0	4	0	6	2	0	0	2	3	1	1	7	0	0	1	2	1	0	0	0	0	0	2	1	2	0	0	0	0	2	1	1	4	0	2	1	4	9	2	0	0	7	1	9	6	0	1	4	1	0	5	2	3	6	0	5	4	2	3	0	1	2	4	4	4	2	1	4	1	2	0	2	2	1	0	0	0	1	5	0	0	1	3	4	1	1	2	3	0	4	4
ENSG00000259961	ENSG00000259961	0	0	0	0	0	0	0	0	0	0	0	0	0	0	0	0	0	0	0	0	0	0	0	1	0	0	0	0	0	0	0	0	0	0	0	0	0	1	2	0	3	0	1	0	0	0	1	0	0	0	0	0	2	0	0	0	0	0	0	0	0	0	0	0	0	10	6	0	4	0	1	0	0	0	3	0	0	0	0	0	0	0	0	0	0	0	0	0	0	0	0	29	12	17	13	0	0	0	0	0	0	0	0	0	0	0	0	0	0	0	0	1	0	1	0	0	1	0	0	0	0	0	0	0	1	0	2	1	1	0	1	0	0	0	0	0	0	1	0	2	2	2	3	0	2	1	4	0	0	0	0	0	0	0	0	0	0	0	0	0	0	2	44	11	7	6	12	13	10	10	30	8	6	8	44	11	3	7	20	6	18	12	17	13	25	10	10	30	8	6	8	0	0	0	0	0	0	0	0	0	0	0	2	0	0	0	0	0	0	0	0	0	0	0	0	2	1	0	0	0	0	0	0	2	0	1	0	0	3	0	0	1	0	2	1	0	0	0	1	0	0	0	0	0	1	0	0	0	0	0	0	4	0	0	0	0	1	0	1	0	0	0	0	0	0	1	1	0	0	0	0	0	0	0	0	1	0	0	0	0	0	0	1	0	1	0	4	1	1	1	2	8	1	1	2	0	2	7	0	2	2	0	4	1	0	0	5	1	3	3	1	4	2	5	0	0	0	0	0	0	0	0	0	0	0	1	0	0	0	0	0	0	0	0	0	0	0	0	0	3	2	0	1	0	0	0	0	0	0	0	0	0	0	0	0	22	8	0	0	0	0	0	0	0	0	0	0	40	54	104	35	0	0	0	0	0	0	0	0	0	0	0	0	0	0	1	1	0	1	2	0	0	1	0	0	0	0	0	0	0	1	4	0	0	0	0	0	0	0	0	0	0	0	0	0	0	0	0	0	30	12	12	7	17	26	22	33	13	14	10	4	9	8	20	12	19	17	29	9	12	20	16	5	30	12	12	7	17	26	22	33	13	14	10	4	9	8	20	12	19	17	29	9	12	20	16	5	0	0	0	0	0	0	0	0	1	0	0	0	0	0	0	0	0	0	0	0	0	0	0	0	0	0	0	0	1	0	0	0	0	0	0	0	0	0	0	0	0	0	0	0	0	0	0	0	0	0	0	0	0	0	0	0	0	0	3	1	0	2	2	0	0	0	0	0	0	0	0	0	0	0	1	0	0	4	0	0	0	0	1	1	1	0	0	0	0	1	0	0	0	0	0	1	2	0	0	1	3	2	0	1	0	1	1	1	1	0	0	0	2	0	0	3	1	1	0	0	0	0	0	2	0	5	0	0	1	0	0	2	0	0	1	5	1	6	2	5	0	0	2	5	2	2	2	5	3	0	32	3	0	1	8	1	2	5	0	0	9	2	4	3	0	1	2	2	9	2	4	7	2	0	3	2	3	1	6
ENSG00000215909	BRWD1P1	0	0	0	0	0	0	0	0	0	0	0	1	1	0	0	0	0	0	0	0	0	0	0	0	0	0	0	0	0	0	0	0	0	0	0	0	0	0	0	0	0	0	0	0	0	0	0	2	0	0	0	0	0	0	0	0	0	0	0	0	0	0	0	0	0	0	0	0	0	0	0	0	0	0	0	3	0	0	0	0	0	0	0	0	0	3	1	0	0	0	0	10	21	16	1	0	0	0	0	0	0	0	0	0	0	0	0	0	0	0	0	0	0	0	0	0	0	0	0	0	0	0	0	0	0	0	1	0	0	0	0	0	0	0	0	0	0	0	0	0	0	0	0	0	0	0	1	1	0	0	0	0	0	0	0	0	0	0	0	0	0	0	0	0	1	0	0	0	0	0	0	0	0	0	0	0	0	1	0	0	0	0	0	0	0	0	0	0	0	0	0	0	0	0	0	0	0	0	0	0	1	1	1	0	0	0	0	2	0	0	0	0	0	0	0	0	1	0	0	0	0	0	0	0	0	1	2	4	0	0	0	0	0	0	0	0	0	0	0	0	0	0	0	0	0	0	0	0	0	0	0	0	0	0	0	0	0	0	0	0	0	0	1	0	0	2	0	0	1	0	0	0	0	0	0	2	0	0	0	0	0	3	0	0	0	1	0	1	0	0	0	0	0	0	0	0	0	0	0	0	0	0	0	0	0	0	0	0	0	0	0	0	0	0	0	0	0	0	0	0	0	0	0	0	0	0	1	0	0	0	0	0	0	0	0	1	0	0	0	0	0	0	0	1	0	0	0	0	0	0	0	6	0	0	0	0	1	0	0	0	0	0	1	0	0	0	0	12	0	15	9	0	0	0	1	0	0	0	0	0	0	1	0	0	0	0	0	0	0	0	1	0	0	0	0	0	0	0	0	0	1	0	0	2	0	0	0	0	0	0	0	0	0	0	0	0	0	0	0	0	0	0	0	0	0	1	0	0	0	0	0	0	0	0	0	0	0	0	0	0	0	0	0	0	0	0	0	0	0	1	0	0	0	0	0	0	0	0	0	0	0	0	0	0	0	0	0	0	0	0	0	0	0	0	0	0	0	0	1	0	0	0	0	0	0	0	0	0	0	0	0	1	0	0	0	0	0	0	0	0	0	0	0	0	1	0	0	0	0	0	0	0	0	0	0	0	1	0	0	0	0	0	0	0	0	0	0	0	0	0	0	0	0	0	0	0	0	0	0	0	0	0	0	0	2	0	0	0	0	1	3	0	0	0	0	0	0	0	0	0	0	0	0	0	0	0	0	7	0	0	0	0	0	0	0	0	0	0	4	0	0	0	0	0	0	0	0	0	0	0	0	0	2	0	0	0	0	1	0	0	0	0	0	0	0	0	0	0	2	0	0	0	0	0	0	0	0	0	0	0	0	0	0	0	0	0	0	0	0	0	0	0	1	0	0	0	0	0	0	0	0	0	1	0	0	0
ENSG00000222952	RNA5SP41	0	0	0	0	0	0	0	0	0	0	0	0	0	0	0	0	0	0	0	0	0	0	0	0	0	0	0	0	0	0	0	0	0	0	0	0	0	0	0	0	0	0	0	0	0	0	0	0	0	0	0	0	0	0	0	0	0	0	0	0	0	0	0	0	0	0	0	0	0	0	0	0	0	0	0	0	0	0	0	0	0	0	0	0	0	0	0	0	0	0	0	0	0	7	0	0	0	0	0	0	0	0	0	0	0	0	0	0	0	0	0	0	0	0	0	0	0	0	0	0	0	0	0	0	0	0	0	0	0	0	0	1	0	0	0	0	0	0	0	0	0	0	0	0	0	0	0	0	0	0	0	0	0	0	0	0	0	0	0	0	0	0	0	0	0	0	0	0	0	0	0	0	0	0	0	0	0	0	0	0	0	0	0	0	0	0	0	0	0	0	0	0	0	0	0	0	0	0	0	0	0	0	0	0	0	0	0	0	2	0	0	0	0	0	0	0	0	0	0	0	0	0	0	1	0	0	0	0	0	0	0	0	0	0	0	0	0	0	0	0	0	0	0	0	0	0	0	0	0	0	0	0	0	0	0	0	0	0	0	0	0	0	0	0	0	0	0	0	0	0	2	0	0	0	0	0	0	0	0	0	0	0	0	0	0	0	0	0	0	0	0	0	0	0	0	0	0	0	0	0	0	0	0	0	0	0	0	0	0	0	0	0	0	0	0	0	0	0	0	0	0	0	0	0	0	0	0	0	0	0	0	0	0	0	0	0	0	0	0	0	0	0	0	0	0	0	0	0	0	0	0	0	0	0	0	0	0	0	0	0	0	0	0	0	0	0	0	0	0	3	5	0	0	0	0	0	0	0	0	0	0	0	0	0	0	0	0	0	0	0	0	0	0	0	0	0	0	0	0	0	0	0	0	2	0	0	0	0	0	0	0	0	0	0	0	0	0	0	0	0	0	0	0	0	0	0	0	0	0	0	0	0	0	0	0	0	0	0	0	0	0	0	0	0	0	0	0	0	0	0	0	0	0	0	0	0	0	0	0	0	0	0	0	0	0	0	0	0	0	0	0	0	0	0	0	0	0	0	0	0	0	0	0	0	0	0	0	0	0	0	0	0	0	0	0	0	0	0	0	0	0	0	0	0	0	0	0	0	0	0	0	0	0	0	0	0	0	0	0	0	0	0	0	0	0	0	0	0	0	0	0	0	0	0	0	0	0	0	0	0	0	0	0	0	0	0	0	0	0	0	0	0	0	0	0	0	0	0	0	0	0	0	0	0	0	0	0	0	0	0	0	0	0	0	0	0	0	0	0	0	0	0	0	1	0	0	0	0	0	0	0	0	0	0	0	0	0	0	0	0	0	0	0	0	0	0	2	0	0	0	0	0	0	0	0	0	0	1	0	0	0	0	0	0	0	0	0	0	0	0	0	0	0	0	0	0	0	0	0	0	0	0	0	0	0	0
ENSG00000237445	ENSG00000237445	0	0	0	0	0	1	0	0	0	0	0	0	0	0	0	0	0	0	0	0	0	0	0	0	0	1	0	0	0	0	0	0	0	0	0	0	0	0	0	0	1	0	0	0	0	0	0	0	0	0	0	0	0	0	1	0	0	0	0	0	0	0	0	0	0	0	0	0	1	0	0	0	0	0	0	0	0	0	0	0	0	1	0	0	0	0	0	0	0	0	2	34	18	39	11	0	2	2	0	0	0	0	0	0	0	1	0	0	0	0	1	0	0	0	0	0	2	2	0	0	0	0	0	0	0	0	0	0	0	1	0	0	0	0	0	1	0	0	0	0	0	0	0	0	4	1	3	2	3	3	0	2	1	1	0	2	0	0	0	0	1	0	0	0	0	0	0	0	0	0	0	0	0	0	0	0	0	0	0	0	1	0	0	0	0	0	0	0	0	0	0	1	6	5	6	4	5	5	4	6	6	2	1	3	0	0	0	1	0	0	1	0	1	0	3	2	3	0	0	0	0	0	0	2	1	1	0	0	2	1	0	2	1	0	1	0	0	0	0	0	1	1	0	0	1	2	2	0	0	0	0	1	1	0	3	0	0	0	2	1	2	2	2	0	2	3	1	3	0	3	1	2	5	2	1	0	1	0	0	0	1	2	2	1	1	1	3	0	2	2	8	6	3	3	1	3	1	8	1	1	2	2	1	8	0	0	0	12	5	0	1	1	5	2	0	0	0	0	0	0	0	0	0	0	1	0	0	0	0	0	0	0	0	0	0	0	0	0	0	0	0	1	0	0	0	0	0	0	0	0	0	0	0	0	0	0	0	0	0	0	0	0	0	0	0	0	0	44	56	40	26	0	3	0	1	0	0	0	0	0	5	0	0	0	0	1	0	0	0	0	0	0	0	0	0	0	0	0	0	10	3	3	6	3	4	1	1	0	1	0	0	0	0	0	0	0	1	1	0	0	0	0	0	0	0	0	0	0	1	0	0	0	0	0	0	0	0	1	0	0	0	0	0	0	0	0	0	0	0	0	0	0	1	0	0	0	0	0	0	0	0	1	0	0	0	0	0	3	5	3	0	5	8	4	5	4	5	0	3	9	0	0	0	0	0	0	0	0	0	0	0	0	0	0	0	1	0	0	0	0	0	0	1	0	0	0	0	0	0	0	0	0	0	0	0	1	0	0	0	0	0	0	0	0	0	2	0	0	0	0	1	1	1	1	0	1	1	0	0	0	1	0	2	2	4	1	0	0	1	0	0	0	2	3	1	1	2	0	1	0	0	0	0	0	0	2	0	4	0	1	0	0	1	0	0	1	2	0	4	2	1	2	6	0	0	0	0	0	0	0	0	0	1	4	1	1	1	2	2	1	2	2	3	1	4	10	2	3	2	5	0	3	3	2	3	3	1	0	7	1	2	1	10	0	3	4	5	0	0	0	1	1	0	0	0	0	6	7	1	1	1	1	2	0	1	0
ENSG00000253085	ENSG00000253085	0	0	0	0	0	0	0	0	0	0	0	0	0	0	0	0	0	0	0	0	0	0	0	0	0	0	0	0	0	0	0	0	0	0	0	0	0	0	0	0	0	0	0	0	0	1	0	0	0	0	0	0	0	0	0	0	0	0	0	0	0	0	0	0	0	0	0	0	0	0	0	0	0	12	0	0	0	0	0	0	0	0	0	0	0	0	0	0	0	0	0	0	0	2	0	0	0	0	0	0	0	0	0	0	0	0	0	0	0	0	1	0	0	0	0	0	0	0	0	1	2	1	0	1	0	0	0	1	0	0	0	0	0	0	0	1	0	0	0	1	0	0	0	0	0	0	0	1	0	0	0	0	0	0	0	0	0	0	0	0	0	0	0	0	1	0	0	0	0	2	0	0	0	0	0	0	0	1	0	0	0	0	0	0	0	0	2	0	0	0	0	0	0	0	0	0	0	0	0	0	0	0	0	0	0	0	0	0	0	0	0	0	0	0	0	3	0	0	0	0	0	0	0	0	0	0	0	2	0	1	0	0	1	1	1	0	0	0	0	0	0	0	0	0	0	0	0	0	0	0	0	0	0	0	2	0	0	0	0	0	0	2	0	0	1	0	0	0	0	0	0	0	0	0	0	0	0	0	0	0	0	0	0	0	0	0	0	1	0	0	0	0	0	0	0	0	0	0	0	1	0	0	0	0	0	0	0	0	0	0	0	1	0	1	0	0	0	0	0	0	0	0	0	0	0	1	0	0	0	0	0	0	0	0	0	0	0	0	0	0	0	0	1	0	0	0	0	0	0	0	0	0	0	0	0	0	0	0	0	0	0	0	0	0	0	0	0	5	5	4	0	0	0	0	0	0	0	0	0	0	0	0	0	0	1	1	0	1	0	0	0	0	0	0	0	0	0	0	0	0	0	0	0	0	0	0	0	0	0	0	0	0	0	0	0	0	0	0	0	0	0	0	0	0	0	0	0	0	0	0	0	0	0	0	0	0	0	0	0	0	0	0	0	0	0	0	0	0	0	0	0	0	0	0	0	0	0	0	0	0	0	0	0	0	0	0	0	0	0	0	0	0	0	0	0	0	0	0	0	0	0	0	0	0	0	0	0	0	0	0	0	0	0	0	0	0	0	0	0	0	0	0	0	0	0	0	1	0	0	1	0	0	0	0	0	0	0	0	1	0	0	0	0	0	0	0	0	0	0	3	0	0	0	1	1	0	0	0	0	2	0	0	0	0	1	0	1	0	0	0	1	0	0	0	0	0	0	1	0	0	0	1	0	0	0	0	0	3	1	0	0	0	0	0	0	0	0	1	0	0	2	0	0	0	0	0	0	0	0	0	1	0	4	4	1	0	1	0	0	0	0	0	1	0	0	2	0	0	0	0	2	0	0	0	0	3	0	0	1	0	0	0	0	0	0	0	0	0	0	0	1	0	1	0	0	0	1	0	0	0	0	1	0	2	0	1
ENSG00000199352	RNA5S1	0	0	0	0	0	0	0	0	0	0	0	0	0	0	0	0	0	0	0	0	0	0	0	0	0	0	0	0	0	0	0	0	0	0	0	0	0	0	0	0	0	0	0	0	0	0	0	0	0	0	0	0	0	0	0	0	0	0	0	0	0	0	0	0	0	0	0	0	0	0	0	0	0	0	0	0	0	0	0	0	0	0	0	0	0	0	0	0	0	0	67	0	0	0	0	0	0	0	0	0	0	0	0	0	0	0	0	0	0	0	0	0	0	0	0	0	0	0	0	0	0	0	0	0	0	0	0	0	0	0	0	0	0	0	0	0	0	0	0	0	0	0	0	0	0	0	0	0	0	0	0	0	0	0	0	0	0	0	0	0	0	0	0	0	0	0	0	0	0	0	0	0	0	0	0	0	0	0	0	0	0	0	0	0	0	0	0	0	0	0	0	44	2	7	8	3	1	3	14	17	5	20	0	0	0	0	0	0	0	0	0	0	0	42	773	447	954	440	835	618	2456	700	1147	103	181	199	260	33	41	42	76	98	180	28	18	54	286	170	485	369	175	43	72	183	68	114	146	328	143	112	41	138	48	393	534	65	378	110	372	103	162	106	41	276	67	49	89	25	6	69	74	33	78	597	657	824	1344	2512	1839	1562	1588	294	177	634	227	0	0	0	0	0	0	0	0	0	0	0	0	0	0	0	0	0	0	0	0	0	0	0	0	0	0	0	0	1	0	0	0	0	0	0	0	0	0	0	0	0	0	0	0	0	0	0	0	0	0	0	0	0	0	0	0	0	0	0	0	0	0	0	0	0	0	0	0	0	0	0	0	0	0	0	0	0	0	0	0	0	0	0	0	0	0	0	0	0	0	0	0	0	0	0	0	0	0	0	0	0	0	0	0	0	0	0	0	0	0	0	0	0	0	0	0	0	0	0	0	0	0	0	0	0	0	0	0	0	0	0	0	0	0	0	0	0	0	0	0	0	0	0	0	0	0	0	0	0	0	0	0	0	0	0	0	0	0	0	0	0	0	0	0	0	0	0	0	0	0	0	0	0	0	0	0	0	0	0	0	0	0	4	4	11	9	2	21	46	13	11	2	13	8	3	0	0	0	0	0	0	0	0	0	0	0	0	0	0	0	0	0	0	0	0	0	0	0	0	0	0	0	0	0	0	0	0	0	0	0	0	0	0	0	0	0	0	0	0	134	356	686	528	736	494	221	449	1017	579	305	144	340	373	330	464	193	222	249	285	10	35	131	28	23	36	47	29	197	101	155	40	386	167	158	449	507	161	185	292	59	81	199	201	94	79	83	35	100	12	26	25	67	86	271	39	36	58	77	45	139	148	20	4	991	990	317	209	1126	955	1282	766	928	1194	859	180	407	149	0	0	0	0	0	0	0	0	0	0	0	0	0	0	0	0	0	0	0	0	0	0	0	0	0	0	0	0	0	0	0	0	0	0	0	0	0	0	0	0	0	0	0	0
ENSG00000201588	RNA5S2	0	0	0	0	0	0	0	0	0	0	0	0	0	0	0	0	0	0	0	0	0	0	0	0	0	0	0	0	0	0	0	0	0	0	0	0	0	0	0	0	0	0	0	0	0	0	0	0	0	0	0	0	0	0	0	0	0	0	0	0	0	0	0	0	0	0	0	0	0	0	0	0	0	0	0	0	0	0	0	0	0	0	0	0	0	0	0	0	0	0	51	0	0	0	0	0	0	0	0	0	0	0	0	0	0	0	0	0	0	0	0	0	0	0	0	0	0	0	0	0	0	0	0	0	0	0	0	0	0	0	0	0	0	0	0	0	0	0	0	0	0	0	0	0	0	0	0	0	0	0	0	0	0	0	0	0	0	0	0	0	0	0	0	0	0	0	0	0	0	0	0	0	0	0	0	0	0	0	0	0	0	0	0	0	0	0	0	0	0	0	0	51	7	8	12	6	3	1	21	23	10	23	0	0	0	0	0	0	0	0	0	0	0	29	755	467	931	426	804	580	2304	651	1136	90	154	198	231	32	41	34	73	98	161	27	26	53	307	191	480	336	175	36	65	142	59	84	145	324	164	101	43	141	45	448	504	52	350	90	312	83	163	75	62	250	65	60	77	36	14	59	77	47	69	583	730	845	1334	2463	1809	1658	1546	297	210	575	228	0	0	0	0	0	0	0	0	0	0	0	0	0	0	0	0	0	0	0	0	0	0	0	0	0	0	0	0	0	0	0	0	0	0	0	0	0	0	0	0	0	0	0	0	0	0	0	0	0	0	0	0	0	0	0	0	0	0	0	0	0	0	0	0	0	0	0	0	0	0	0	0	0	0	0	0	0	0	0	0	0	0	0	0	0	0	0	0	0	0	0	0	0	0	0	0	0	0	0	0	0	0	0	0	0	0	0	0	0	0	0	0	0	0	0	0	0	0	0	0	0	0	0	0	0	0	0	0	0	0	0	0	0	0	0	0	0	0	0	0	0	0	0	0	0	0	0	0	0	0	0	0	0	0	0	0	0	0	0	0	0	0	0	0	0	0	0	0	0	0	0	0	0	0	0	0	0	0	0	0	0	0	7	5	9	13	5	11	33	11	7	1	17	12	10	0	0	0	0	0	0	0	0	0	0	0	0	0	0	0	0	0	0	0	0	0	0	0	0	0	0	0	0	0	0	0	0	0	0	0	0	0	0	0	0	0	0	0	0	116	371	619	533	733	468	203	455	1052	582	300	139	335	350	334	441	162	221	201	270	9	33	125	41	16	36	63	30	146	86	157	31	383	156	155	357	528	121	168	295	70	85	176	190	75	68	90	36	118	19	19	17	80	85	288	21	28	40	56	39	161	117	26	7	965	978	305	188	1068	944	1325	754	902	1122	926	177	388	159	0	0	0	0	0	0	0	0	0	0	0	0	0	0	0	0	0	0	0	0	0	0	0	0	0	0	0	0	0	0	0	0	0	0	0	0	0	0	0	0	0	0	0	0
ENSG00000199337	RNA5S3	0	0	0	0	0	0	0	0	0	0	0	0	0	0	0	0	0	0	0	0	0	0	0	0	0	0	0	0	0	0	0	0	0	0	0	0	0	0	0	0	0	0	0	0	0	0	0	0	0	0	0	0	0	0	0	0	0	0	0	0	0	0	0	0	0	0	0	0	0	0	0	0	0	0	0	0	0	0	0	0	0	0	0	0	0	0	0	0	0	0	51	0	0	0	0	0	0	0	0	0	0	0	0	0	0	0	0	0	0	0	0	0	0	0	0	0	0	0	0	0	0	0	0	0	0	0	0	0	0	0	0	0	0	0	0	0	0	0	0	0	0	0	0	0	0	0	0	0	0	0	0	0	0	0	0	0	0	0	0	0	0	0	0	0	0	0	0	0	0	0	0	0	0	0	0	0	0	0	0	0	0	0	0	0	0	0	0	0	0	0	0	46	2	9	8	1	3	1	10	24	7	33	0	0	0	0	0	0	0	0	0	0	0	45	754	470	957	434	856	581	2439	674	1191	105	168	200	215	36	38	37	75	103	167	23	17	60	294	156	495	363	161	32	76	176	80	86	143	318	187	106	37	123	51	447	508	60	365	85	374	115	156	100	52	258	56	56	85	29	9	75	73	49	62	628	712	862	1393	2600	1802	1623	1613	316	195	628	235	0	0	0	0	0	0	0	0	0	0	0	0	0	0	0	0	0	0	0	0	0	0	0	0	0	0	0	0	0	0	0	0	0	0	0	0	0	0	0	0	0	0	0	0	0	0	0	0	0	0	0	0	0	0	0	0	0	0	0	0	0	0	0	0	0	0	0	0	0	0	0	0	0	0	0	0	0	0	0	0	0	0	0	0	0	0	0	0	0	0	0	0	0	0	0	0	0	0	0	0	0	0	0	0	0	0	0	0	0	0	0	0	0	0	0	0	0	0	0	0	0	0	0	0	0	0	0	0	0	0	0	0	0	0	0	0	0	0	0	0	0	0	0	0	0	0	0	0	0	0	0	0	0	0	0	0	0	0	0	0	0	0	0	0	0	0	0	0	0	0	0	0	0	0	0	0	0	0	0	0	0	0	11	4	15	12	4	22	38	19	11	0	18	9	6	0	0	0	0	0	0	0	0	0	0	0	0	0	0	0	0	0	0	0	0	0	0	0	0	0	0	0	0	0	0	0	0	0	0	0	0	0	0	0	0	0	0	0	0	119	391	648	572	725	508	232	461	1054	582	312	142	347	412	349	473	194	216	211	283	13	29	121	35	33	28	56	47	161	90	128	24	385	163	156	404	502	148	177	285	71	94	198	188	81	81	68	33	99	12	20	18	84	92	309	32	36	49	72	39	167	135	20	7	966	927	365	178	1138	972	1252	807	930	1205	897	168	382	158	0	0	0	0	0	0	0	0	0	0	0	0	0	0	0	0	0	0	0	0	0	0	0	0	0	0	0	0	0	0	0	0	0	0	0	0	0	0	0	0	0	0	0	0
ENSG00000200381	RNA5S4	0	0	0	0	0	0	0	0	0	0	0	0	0	0	0	0	0	0	0	0	0	0	0	0	0	0	0	0	0	0	0	0	0	0	0	0	0	0	0	0	0	0	0	0	0	0	0	0	0	0	0	0	0	0	0	0	0	0	0	0	0	0	0	0	0	0	0	0	0	0	0	0	0	0	0	0	0	0	0	0	0	0	0	0	0	0	0	0	0	0	66	0	0	0	0	0	0	0	0	0	0	0	0	0	0	0	0	0	0	0	0	0	0	0	0	0	0	0	0	0	0	0	0	0	0	0	0	0	0	0	0	0	0	0	0	0	0	0	0	0	0	0	0	0	0	0	0	0	0	0	0	0	0	0	0	0	0	0	0	0	0	0	0	0	0	0	0	0	0	0	0	0	0	0	0	0	0	0	0	0	0	0	0	0	0	0	0	0	0	0	0	46	2	3	8	3	2	2	10	19	4	25	0	0	0	0	0	0	0	0	0	0	0	38	725	442	791	370	736	493	2056	609	1024	87	123	166	226	28	29	35	70	95	143	15	25	51	247	148	433	305	136	29	67	152	67	68	122	315	152	83	33	122	31	366	484	52	307	98	295	93	120	90	47	235	57	36	76	22	6	79	78	40	48	521	608	690	1241	2164	1596	1330	1350	274	162	519	195	0	0	0	0	0	0	0	0	0	0	0	0	0	0	0	0	0	0	0	0	0	0	0	0	0	0	0	0	0	0	0	0	0	0	0	0	0	0	0	0	0	0	0	0	0	0	0	0	0	0	0	0	0	0	0	0	0	0	0	0	0	0	0	0	0	0	0	0	0	0	0	0	0	0	0	0	0	0	0	0	0	0	0	0	0	0	0	0	0	0	0	0	0	0	0	0	0	0	0	0	0	0	0	0	0	0	0	0	0	0	0	0	0	0	0	0	0	0	0	0	0	0	0	0	0	0	0	0	0	0	0	0	0	0	0	0	0	0	0	0	0	0	0	0	0	0	0	0	0	0	0	0	0	0	0	0	0	0	0	0	0	0	0	0	0	0	0	0	0	0	0	0	0	0	0	0	0	0	0	0	0	0	3	6	10	7	5	12	36	15	10	1	12	6	6	0	0	0	0	0	0	0	0	0	0	0	0	0	0	0	0	0	0	0	0	0	0	0	0	0	0	0	0	0	0	0	0	0	0	0	0	0	0	0	0	0	0	0	0	118	340	569	450	602	458	200	441	870	463	262	129	298	361	285	381	170	190	183	266	10	27	120	35	25	32	42	31	143	64	115	36	329	145	127	370	471	122	126	277	59	64	176	153	83	64	60	38	84	6	17	25	63	74	261	43	32	47	53	28	126	106	18	7	852	767	271	158	995	807	1128	631	814	988	783	146	332	131	0	0	0	0	0	0	0	0	0	0	0	0	0	0	0	0	0	0	0	0	0	0	0	0	0	0	0	0	0	0	0	0	0	0	0	0	0	0	0	0	0	0	0	0
ENSG00000199396	RNA5S5	0	0	0	0	0	0	0	0	0	0	0	0	0	0	0	0	0	0	0	0	0	0	0	0	0	0	0	0	0	0	0	0	0	0	0	0	0	0	0	0	0	0	0	0	0	0	0	0	0	0	0	0	0	0	0	0	0	0	0	0	0	0	0	0	0	0	0	0	0	0	0	0	0	0	0	0	0	0	0	0	0	0	0	0	0	0	0	0	0	0	56	0	0	0	0	0	0	0	0	0	0	0	0	0	0	0	0	0	0	0	0	0	0	0	0	0	0	0	0	0	0	0	0	0	0	0	0	0	0	0	0	0	0	0	0	0	0	0	0	0	0	0	0	0	0	0	0	0	0	0	0	0	0	0	0	0	0	0	0	0	0	0	0	0	0	0	0	0	0	0	0	0	0	0	0	0	0	0	0	0	0	0	0	0	0	0	0	0	0	0	0	52	4	7	10	3	2	1	13	21	11	17	0	0	0	0	0	0	0	0	0	0	0	35	710	448	936	439	858	566	2215	663	1150	108	138	219	241	30	31	38	65	92	141	30	23	47	256	156	451	339	160	24	74	164	71	103	158	311	158	99	54	132	53	434	517	37	359	100	350	90	148	89	47	281	55	61	72	32	9	70	90	41	53	527	654	793	1269	2395	1753	1553	1469	320	182	568	200	0	0	0	0	0	0	0	0	0	0	0	0	0	0	0	0	0	0	0	0	0	0	0	0	0	0	0	0	0	0	0	0	0	0	0	0	0	0	0	0	0	0	0	0	0	0	0	0	0	0	0	0	0	0	0	0	0	0	0	0	0	0	0	0	0	0	0	0	0	0	0	0	0	0	0	0	0	0	0	0	0	0	0	0	0	0	0	0	0	0	0	0	0	0	0	0	0	0	0	0	0	0	0	0	0	0	0	0	0	0	0	0	0	0	0	0	0	0	0	0	0	0	0	0	0	0	0	0	0	0	0	0	0	0	0	0	0	0	0	0	0	0	0	0	0	0	0	0	0	0	0	0	0	0	0	0	0	0	0	0	0	0	0	0	0	0	0	0	0	0	0	0	0	0	0	0	0	0	0	0	0	0	6	5	10	13	6	27	27	21	12	0	16	8	7	0	0	0	0	0	0	0	0	0	0	0	0	0	0	0	0	0	0	0	0	0	0	0	0	0	0	0	0	0	0	0	0	0	0	0	0	0	0	0	0	0	0	0	0	112	341	638	573	696	462	242	469	966	527	267	129	346	381	316	451	194	198	240	274	8	28	102	32	17	30	41	34	168	79	120	38	365	133	125	357	505	123	176	300	71	78	190	215	103	72	72	45	94	16	17	25	62	106	269	34	40	55	63	42	146	129	18	10	915	887	284	152	1078	925	1262	708	824	1085	878	182	331	162	0	0	0	0	0	0	0	0	0	0	0	0	0	0	0	0	0	0	0	0	0	0	0	0	0	0	0	0	0	0	0	0	0	0	0	0	0	0	0	0	0	0	0	0
ENSG00000200624	RNA5S6	0	0	0	0	0	0	0	0	0	0	0	0	0	0	0	0	0	0	0	0	0	0	0	0	0	0	0	0	0	0	0	0	0	0	0	0	0	0	0	0	0	0	0	0	0	0	0	0	0	0	0	0	0	0	0	0	0	0	0	0	0	0	0	0	0	0	0	0	0	0	0	0	0	0	0	0	0	0	0	0	0	0	0	0	0	0	0	0	0	0	63	0	0	0	0	0	0	0	0	0	0	0	0	0	0	0	0	0	0	0	0	0	0	0	0	0	0	0	0	0	0	0	0	0	0	0	0	0	0	0	0	0	0	0	0	0	0	0	0	0	0	0	0	0	0	0	0	0	0	0	0	0	0	0	0	0	0	0	0	0	0	0	0	0	0	0	0	0	0	0	0	0	0	0	0	0	0	0	0	0	0	0	0	0	0	0	0	0	0	0	0	74	3	15	9	5	1	2	25	42	13	44	0	0	0	0	0	0	0	0	0	0	0	94	1857	1058	2153	1047	1942	1377	5522	1483	2622	220	362	450	541	81	83	98	171	230	331	53	48	139	649	369	1108	794	317	82	171	355	169	199	321	746	356	252	103	309	101	990	1213	126	869	230	811	242	346	230	120	629	159	112	200	56	8	161	212	88	161	1372	1566	1949	3238	5950	3988	3688	3670	705	424	1406	479	0	0	0	0	0	0	0	0	0	0	0	0	0	0	0	0	0	0	0	0	0	0	0	0	0	0	0	0	1	0	0	0	0	0	0	0	0	0	0	0	0	0	0	0	0	0	0	0	0	0	0	0	0	0	0	0	0	0	0	0	0	0	0	0	0	0	0	0	0	0	0	0	0	0	0	0	0	0	0	0	0	0	0	0	0	0	0	0	0	0	0	0	0	0	0	0	0	0	0	0	0	0	0	0	0	0	0	0	0	0	0	0	0	0	0	0	0	0	0	0	0	0	0	0	0	0	0	0	0	0	0	0	0	0	0	0	0	0	0	0	0	0	0	0	0	0	0	0	0	0	0	0	0	0	0	0	0	0	0	0	0	0	0	0	0	0	0	0	0	0	0	0	0	0	0	0	0	0	0	0	0	0	12	9	18	15	5	32	70	33	16	3	30	16	10	0	0	0	0	0	0	0	0	0	0	0	0	0	0	0	0	0	0	0	0	0	0	0	0	0	0	0	0	0	0	0	0	0	0	0	0	0	0	0	0	0	0	0	0	254	754	1463	1214	1705	1108	483	1035	2382	1282	628	304	805	855	723	1055	425	513	452	696	26	80	280	105	57	82	114	77	382	205	314	74	899	396	369	969	1269	316	414	667	161	206	430	449	223	180	178	92	242	24	45	49	143	210	706	81	64	126	149	91	354	262	50	6	2207	2312	800	444	2516	2151	3028	1703	2034	2667	2062	415	914	389	0	0	0	0	0	0	0	0	0	0	0	0	0	0	0	0	0	0	0	0	0	0	0	0	0	0	0	0	0	0	0	0	0	0	0	0	0	0	0	0	0	0	0	0
ENSG00000202521	RNA5S7	0	0	0	0	0	0	0	0	0	0	0	0	0	0	0	0	0	0	0	0	0	0	0	0	0	0	0	0	0	0	0	0	0	0	0	0	0	0	0	0	0	0	0	0	0	0	0	0	0	0	0	0	0	0	0	0	0	0	0	0	0	0	0	0	0	0	0	0	0	0	0	0	0	0	0	0	0	0	0	0	0	0	0	0	0	0	0	0	0	0	71	0	0	0	0	0	0	0	0	0	0	0	0	0	0	0	0	0	0	0	0	0	0	0	0	0	0	0	0	0	0	0	0	0	0	0	0	0	0	0	0	0	0	0	0	0	0	0	0	0	0	0	0	0	0	0	0	0	0	0	0	0	0	0	0	0	0	0	0	0	0	0	0	0	0	0	0	0	0	0	0	0	0	0	0	0	0	0	0	0	0	0	0	0	0	0	0	0	0	0	0	47	0	4	9	2	4	1	16	19	4	17	0	0	0	0	0	0	0	0	0	0	0	20	495	277	548	270	550	358	1528	395	703	51	93	131	174	17	16	28	48	68	101	13	14	39	190	88	305	230	77	20	45	103	44	56	86	210	101	64	19	87	29	266	329	34	228	36	238	55	101	58	28	150	38	22	36	20	7	53	58	29	32	354	422	471	833	1574	1111	962	972	200	91	397	120	0	0	0	0	0	0	0	0	0	0	0	0	0	0	0	0	0	0	0	0	0	0	0	0	0	0	0	0	0	0	0	0	0	0	0	0	0	0	0	0	0	0	0	0	0	0	0	0	0	0	0	0	0	0	0	0	0	0	0	0	0	0	0	0	0	0	0	0	0	0	0	0	0	0	0	0	0	0	0	0	0	0	0	0	0	0	0	0	0	0	0	0	0	0	0	0	0	0	0	0	0	0	0	0	0	0	0	0	0	0	0	0	0	0	0	0	0	0	0	0	0	0	0	0	0	0	0	0	0	0	0	0	0	0	0	0	0	0	0	0	0	0	0	0	0	0	0	0	0	0	0	0	0	0	0	0	0	0	0	0	0	0	0	0	0	0	0	0	0	0	0	0	0	0	0	0	0	0	0	0	0	0	1	5	24	9	1	21	29	6	5	3	15	2	4	0	0	0	0	0	0	0	0	0	0	0	0	0	0	0	0	0	0	0	0	0	0	0	0	0	0	0	0	0	0	0	0	0	0	0	0	0	0	0	0	0	0	0	0	76	232	372	349	429	290	115	270	622	358	196	104	250	228	200	315	123	124	129	170	5	25	83	16	16	25	20	18	103	52	82	9	236	103	98	266	307	72	113	189	44	51	136	109	71	42	43	30	69	6	12	14	43	46	155	34	12	32	42	21	89	88	13	4	578	587	189	103	669	545	809	445	530	714	582	97	252	97	0	0	0	0	0	0	0	0	0	0	0	0	0	0	0	0	0	0	0	0	0	0	0	0	0	0	0	0	0	0	0	0	0	0	0	0	0	0	0	0	0	0	0	0
ENSG00000200343	RNA5S8	0	0	0	0	0	0	0	0	0	0	0	0	0	0	0	0	0	0	0	0	0	0	0	0	0	0	0	0	0	0	0	0	0	0	0	0	0	0	0	0	0	0	0	0	0	0	0	0	0	0	0	0	0	0	0	0	0	0	0	0	0	0	0	0	0	0	0	0	0	0	0	0	0	0	0	0	0	0	0	0	0	0	0	0	0	0	0	0	0	0	60	0	0	0	0	0	0	0	0	0	0	0	0	0	0	0	0	0	0	0	0	0	0	0	0	0	0	0	0	0	0	0	0	0	0	0	0	0	0	0	0	0	0	0	0	0	0	0	0	0	0	0	0	0	0	0	0	0	0	0	0	0	0	0	0	0	0	0	0	0	0	0	0	0	0	0	0	0	0	0	0	0	0	0	0	0	0	0	0	0	0	0	0	0	0	0	0	0	0	0	0	48	1	7	9	2	1	4	15	23	11	20	0	0	0	0	0	0	0	0	0	0	0	38	783	511	959	481	822	628	2392	660	1130	91	159	213	248	46	40	41	85	102	159	24	26	61	315	180	463	342	159	38	74	166	69	92	136	331	184	125	57	126	44	469	542	49	355	90	329	103	133	105	49	287	73	52	82	25	5	65	90	43	66	581	696	869	1403	2600	1847	1565	1572	314	173	586	222	0	0	0	0	0	0	0	0	0	0	0	0	0	0	0	0	0	0	0	0	0	0	0	0	0	0	0	0	1	0	0	0	0	0	0	0	0	0	0	0	0	0	0	0	0	0	0	0	0	0	0	0	0	0	0	0	0	0	0	0	0	0	0	0	0	0	0	0	0	0	0	0	0	0	0	0	0	0	0	0	0	0	0	0	0	0	0	0	0	0	0	0	0	0	0	0	0	0	0	0	0	0	0	0	0	0	0	0	0	0	0	0	0	0	0	0	0	0	0	0	0	0	0	0	0	0	0	0	0	0	0	0	0	0	0	0	0	0	0	0	0	0	0	0	0	0	0	0	0	0	0	0	0	0	0	0	0	0	0	0	0	0	0	0	0	0	0	0	0	0	0	0	0	0	0	0	0	0	0	0	0	0	1	4	4	11	3	21	46	12	14	3	13	5	5	0	0	0	0	0	0	0	0	0	0	0	0	0	0	0	0	0	0	0	0	0	0	0	0	0	0	0	0	0	0	0	0	0	0	0	0	0	0	0	0	0	0	0	0	129	358	628	582	764	513	226	485	1058	598	281	146	352	385	335	494	210	244	218	294	17	34	142	36	21	35	49	41	188	95	151	22	388	179	173	411	588	126	188	303	78	67	174	177	109	75	73	57	115	10	27	22	75	99	312	40	35	58	72	43	138	135	19	11	979	991	309	184	1093	941	1313	759	938	1184	909	187	383	167	0	0	0	0	0	0	0	0	0	0	0	0	0	0	0	0	0	0	0	0	0	0	0	0	0	0	0	0	0	0	0	0	0	0	0	0	0	0	0	0	0	0	0	0
ENSG00000201321	RNA5S9	3	3	1	1	1	0	2	5	0	7	0	3	0	1	2	1	6	1	5	0	3	0	7	1	0	0	2	1	3	0	3	0	1	1	2	0	0	3	1	4	2	1	1	1	0	2	0	2	0	0	0	1	0	0	0	0	0	0	0	0	0	0	0	0	0	0	1	1	1	0	0	0	0	0	0	0	0	0	0	0	0	0	0	0	1	1	0	0	0	0	4	0	0	0	0	0	0	1	1	4	0	0	0	0	0	0	2	3	0	0	3	1	0	0	0	0	0	0	0	0	0	0	0	0	1	0	0	0	0	0	0	0	0	0	0	0	0	0	0	0	1	0	0	0	1	0	0	0	0	0	0	0	0	0	0	0	0	0	0	0	0	0	0	4	0	0	0	1	0	0	0	0	2	1	0	4	0	0	3	0	5	0	3	1	2	0	0	0	0	2	1	23	2	0	5	2	0	4	6	17	3	5	0	0	0	0	0	1	0	1	0	0	0	4	89	69	94	55	168	54	190	84	225	12	21	22	53	3	3	4	8	13	30	3	3	5	51	24	79	71	18	5	14	35	10	8	35	19	25	20	7	9	6	44	43	2	35	11	42	5	5	5	4	42	15	12	15	1	2	13	11	12	8	49	43	59	115	335	317	190	166	22	27	67	25	0	0	0	0	0	0	0	0	0	0	0	0	1	0	0	2	0	0	0	0	0	0	0	0	0	0	0	0	0	0	0	6	1	3	4	2	1	0	1	0	1	6	1	0	4	0	0	0	0	0	0	16	0	0	1	4	0	0	1	0	0	0	0	0	0	0	0	2	0	0	0	1	0	0	0	0	0	0	0	0	0	0	0	0	0	0	2	3	2	0	0	0	0	0	0	0	1	1	0	0	0	0	0	0	0	0	0	0	0	1	0	0	0	0	0	0	0	0	0	0	0	0	0	0	0	0	0	0	0	0	0	0	0	0	0	1	0	0	2	0	1	0	0	8	0	1	0	2	0	3	2	1	0	2	3	5	3	0	0	1	0	0	2	0	1	0	0	8	0	1	0	2	0	3	2	1	0	2	3	5	3	0	1	3	8	4	1	13	24	6	2	0	2	1	4	10	0	2	0	0	0	0	0	0	0	0	0	0	0	0	0	0	0	0	0	0	0	0	0	1	0	1	0	0	0	0	2	0	0	0	0	1	0	0	0	0	0	0	0	16	50	45	51	71	38	7	41	107	55	61	23	27	45	36	71	25	24	11	29	3	5	10	8	3	1	2	1	23	23	21	2	35	8	17	58	53	12	21	22	7	13	15	25	16	10	8	5	17	4	2	4	11	6	24	3	2	5	8	2	24	8	3	0	95	84	22	10	122	71	231	142	90	109	69	21	21	17	0	1	0	0	0	0	0	0	0	1	2	0	0	0	0	0	1	0	0	0	0	0	0	0	0	0	0	0	0	0	0	0	0	1	0	0	5	0	0	0	0	0	0	0
ENSG00000199910	RNA5S10	0	0	0	0	0	0	0	0	0	0	0	0	0	0	0	0	0	0	0	0	0	0	0	0	0	0	0	0	0	0	0	0	0	0	0	0	0	0	0	0	0	0	0	0	0	0	0	0	0	0	0	0	0	0	0	0	0	0	0	0	0	0	0	0	0	0	0	0	0	0	0	0	0	0	0	0	0	0	0	0	0	0	0	0	0	0	0	0	0	0	61	0	0	0	0	0	0	0	0	0	0	0	0	0	0	0	0	0	0	0	0	0	0	0	0	0	0	0	0	0	0	0	0	0	0	0	0	0	0	0	0	0	0	0	0	0	0	0	0	0	0	0	0	0	0	0	0	0	0	0	0	0	0	0	0	0	0	0	0	0	0	0	0	0	0	0	0	0	0	0	0	0	0	0	0	0	0	0	0	0	0	0	0	0	0	0	0	0	0	0	0	54	6	5	6	6	5	0	16	21	3	23	0	0	0	0	0	0	0	0	0	0	0	36	811	498	985	445	838	576	2383	609	1164	94	146	184	237	29	47	41	84	113	166	29	17	57	281	164	493	358	165	49	82	166	73	82	155	315	180	104	45	135	45	435	490	66	362	105	333	109	130	93	44	259	55	43	94	25	11	94	77	43	60	617	706	794	1393	2515	1839	1620	1587	299	189	609	235	0	0	0	0	0	0	0	0	0	0	0	0	0	0	0	0	0	0	0	0	0	0	0	0	0	0	0	0	1	0	0	0	0	0	0	0	0	0	0	0	0	0	0	0	0	0	0	0	0	0	0	0	0	0	0	0	0	0	0	0	0	0	0	0	0	0	0	0	0	0	0	0	0	0	0	0	0	0	0	0	0	0	0	0	0	0	0	0	0	0	0	0	0	0	0	0	0	0	0	0	0	0	0	0	0	0	0	0	0	0	0	0	0	0	0	0	0	0	0	0	0	0	0	0	0	0	0	0	0	0	0	0	0	0	0	0	0	0	0	0	0	0	0	0	0	0	0	0	0	0	0	0	0	0	0	0	0	0	0	0	0	0	0	0	0	0	0	0	0	0	0	0	0	0	0	0	0	0	0	0	0	0	1	4	16	8	2	20	46	15	8	2	16	7	5	0	0	0	0	0	0	0	0	0	0	0	0	0	0	0	0	0	0	0	0	0	0	0	0	0	0	0	0	0	0	0	0	0	0	0	0	0	0	0	0	0	0	0	0	145	359	605	551	740	504	214	476	1057	561	334	133	382	359	305	480	190	205	235	278	12	41	156	43	15	33	52	35	161	87	115	35	391	170	138	371	496	132	187	290	71	83	171	169	91	63	78	39	86	14	25	31	57	90	345	36	29	39	63	36	145	135	25	6	970	951	354	191	1062	892	1323	766	878	1151	908	171	412	168	0	0	0	0	0	0	0	0	0	0	0	0	0	0	0	0	0	0	0	0	0	0	0	0	0	0	0	0	0	0	0	0	0	0	0	0	0	0	0	0	0	0	0	0
ENSG00000199334	RNA5S11	0	0	0	0	0	0	0	0	0	0	0	0	0	0	0	0	0	0	0	0	0	0	0	0	0	0	0	0	0	0	0	0	0	0	0	0	0	0	0	0	0	0	0	0	0	0	0	0	0	0	0	0	0	0	0	0	0	0	0	0	0	0	0	0	0	0	0	0	0	0	0	0	0	0	0	0	0	0	0	0	0	0	0	0	0	0	0	0	0	0	66	0	0	0	0	0	0	0	0	0	0	0	0	0	0	0	0	0	0	0	0	0	0	0	0	0	0	0	0	0	0	0	0	0	0	0	0	0	0	0	0	0	0	0	0	0	0	0	0	0	0	0	0	0	0	0	0	0	0	0	0	0	0	0	0	0	0	0	0	0	0	0	0	0	0	0	0	0	0	0	0	0	0	0	0	0	0	0	0	0	0	0	0	0	0	0	0	0	0	0	0	54	3	9	7	3	3	5	12	25	7	35	0	0	0	0	0	0	0	0	0	0	0	42	869	482	955	458	873	613	2448	663	1164	111	142	204	232	47	36	36	78	92	162	25	25	64	288	177	513	355	128	43	52	188	72	95	149	294	184	136	45	128	36	501	545	43	390	103	359	80	173	122	45	290	72	50	76	29	4	63	102	35	57	595	686	886	1433	2686	1928	1590	1637	316	202	656	216	0	0	0	0	0	0	0	0	0	0	0	0	0	0	0	0	0	0	0	0	0	0	0	0	0	0	0	0	0	0	0	0	0	0	0	0	0	0	0	0	0	0	0	0	0	0	0	0	0	0	0	0	0	0	0	0	0	0	0	0	0	0	0	0	0	0	0	0	0	0	0	0	0	0	0	0	0	0	0	0	0	0	0	0	0	0	0	0	0	0	0	0	0	0	0	0	0	0	0	0	0	0	0	0	0	0	0	0	0	0	0	0	0	0	0	0	0	0	0	0	0	0	0	0	0	0	0	0	0	0	0	0	0	0	0	0	0	0	0	0	0	0	0	0	0	0	0	0	0	0	0	0	0	0	0	0	0	0	0	0	0	0	0	0	0	0	0	0	0	0	0	0	0	0	0	0	0	0	0	0	0	0	8	5	16	11	2	22	33	9	11	4	15	8	8	0	0	0	0	0	0	0	0	0	0	0	0	0	0	0	0	0	0	0	0	0	0	0	0	0	0	0	0	0	0	0	0	0	0	0	0	0	0	0	0	0	0	0	0	110	345	642	507	792	496	225	496	1060	600	334	152	376	395	342	467	222	239	202	304	11	33	127	40	31	45	47	20	177	108	152	39	379	177	165	426	575	132	194	290	68	81	236	204	86	61	77	37	109	16	14	22	80	85	288	36	34	45	68	47	162	126	21	13	999	1009	312	222	1153	991	1362	774	926	1273	925	182	390	179	0	0	0	0	0	0	0	0	0	0	0	0	0	0	0	0	0	0	0	0	0	0	0	0	0	0	0	0	0	0	0	0	0	0	0	0	0	0	0	0	0	0	0	0
ENSG00000199270	RNA5S12	0	0	0	0	0	0	0	0	0	0	0	0	0	0	0	0	0	0	0	0	0	0	0	0	0	0	0	0	0	0	0	0	0	0	0	0	0	0	0	0	0	0	0	0	0	0	0	0	0	0	0	0	0	0	0	0	0	0	0	0	0	0	0	0	0	0	0	0	0	0	0	0	0	0	0	0	0	0	0	0	0	0	0	0	0	0	0	0	0	0	54	0	0	0	0	0	0	0	0	0	0	0	0	0	0	0	0	0	0	0	0	0	0	0	0	0	0	0	0	0	0	0	0	0	0	0	0	0	0	0	0	0	0	0	0	0	0	0	0	0	0	0	0	0	0	0	0	0	0	0	0	0	0	0	0	0	0	0	0	0	0	0	0	0	0	0	0	0	0	0	0	0	0	0	0	0	0	0	0	0	0	0	0	0	0	0	0	0	0	0	0	49	3	5	13	3	0	1	17	15	10	21	0	0	0	0	0	0	0	0	0	0	0	36	796	483	836	395	797	579	2202	592	1033	93	145	179	208	21	44	25	51	78	162	19	20	47	280	139	467	312	145	25	62	166	78	93	118	323	152	109	49	123	41	376	479	47	313	70	317	103	155	96	31	259	80	42	73	26	4	74	68	39	56	576	602	729	1234	2396	1729	1498	1485	286	142	566	177	0	0	0	0	0	0	0	0	0	0	0	0	0	0	0	0	0	0	0	0	0	0	0	0	0	0	0	0	0	0	0	0	0	0	0	0	0	0	0	0	0	0	0	0	0	0	0	0	0	0	0	0	0	0	0	0	0	0	0	0	0	0	0	0	0	0	0	0	0	0	0	0	0	0	0	0	0	0	0	0	0	0	0	0	0	0	0	0	0	0	0	0	0	0	0	0	0	0	0	0	0	0	0	0	0	0	0	0	0	0	0	0	0	0	0	0	0	0	0	0	0	0	0	0	0	0	0	0	0	0	0	0	0	0	0	0	0	0	0	0	0	0	0	0	0	0	0	0	0	0	0	0	0	0	0	0	0	0	0	0	0	0	0	0	0	0	0	0	0	0	0	0	0	0	0	0	0	0	0	0	0	0	5	1	8	4	5	13	45	12	8	1	19	7	6	0	0	0	0	0	0	0	0	0	0	0	0	0	0	0	0	0	0	0	0	0	0	0	0	0	0	0	0	0	0	0	0	0	0	0	0	0	0	0	0	0	0	0	0	118	324	583	533	675	446	190	407	977	468	291	151	299	359	274	432	178	201	215	274	12	37	134	48	31	27	35	25	171	84	120	25	365	169	139	367	523	122	169	279	75	69	188	172	74	84	68	39	94	10	13	14	65	86	267	36	28	51	60	46	136	128	25	6	886	893	328	159	972	857	1163	756	849	1092	793	154	368	147	0	0	0	0	0	0	0	0	0	0	0	0	0	0	0	0	0	0	0	0	0	0	0	0	0	0	0	0	0	0	0	0	0	0	0	0	0	0	0	0	0	0	0	0
ENSG00000202526	RNA5S13	0	0	0	0	0	0	0	0	0	0	0	0	0	0	0	0	0	0	0	0	0	0	0	0	0	0	0	0	0	0	0	0	0	0	0	0	0	0	0	0	0	0	0	0	0	0	0	0	0	0	0	0	0	0	0	0	0	0	0	0	0	0	0	0	0	0	0	0	0	0	0	0	0	0	0	0	0	0	0	0	0	0	0	0	0	0	0	0	0	0	55	0	0	0	0	0	0	0	0	0	0	0	0	0	0	0	0	0	0	0	0	0	0	0	0	0	0	0	0	0	0	0	0	0	0	0	0	0	0	0	0	0	0	0	0	0	0	0	0	0	0	0	0	0	0	0	0	0	0	0	0	0	0	0	0	0	0	0	0	0	0	0	0	0	0	0	0	0	0	0	0	0	0	0	0	0	0	0	0	0	0	0	0	0	0	0	0	0	0	0	0	41	4	11	5	7	2	4	13	21	10	27	0	0	0	0	0	0	0	0	0	0	0	43	795	503	988	449	898	594	2572	675	1223	106	160	197	247	35	41	52	78	108	162	26	26	71	275	179	523	402	146	40	67	202	88	87	155	339	175	123	31	143	44	426	569	48	391	96	385	102	149	114	47	266	70	47	87	34	8	73	104	26	50	672	740	876	1386	2577	1831	1635	1589	322	179	635	202	0	0	0	0	0	0	0	0	0	0	0	0	0	0	0	0	0	0	0	0	0	0	0	0	0	0	0	0	0	0	0	0	0	0	0	0	0	0	0	0	0	0	0	0	0	0	0	0	0	0	0	0	0	0	0	0	0	0	0	0	0	0	0	0	0	0	0	0	0	0	0	0	0	0	0	0	0	0	0	0	0	0	0	0	0	0	0	0	0	0	0	0	0	0	0	0	0	0	0	0	0	0	0	0	0	0	0	0	0	0	0	0	0	0	0	0	0	0	0	0	0	0	0	0	0	0	0	0	0	0	0	0	0	0	0	0	0	0	0	0	0	0	0	0	0	0	0	0	0	0	0	0	0	0	0	0	0	0	0	0	0	0	0	0	0	0	0	0	0	0	0	0	0	0	0	0	0	0	0	0	0	0	4	7	12	6	5	29	39	12	6	1	24	5	3	0	0	0	0	0	0	0	0	0	0	0	0	0	0	0	0	0	0	0	0	0	0	0	0	0	0	0	0	0	0	0	0	0	0	0	0	0	0	0	0	0	0	0	0	112	372	616	555	742	519	227	483	1051	558	295	160	331	398	350	496	210	232	276	337	14	42	131	36	21	34	33	38	168	94	143	36	399	184	166	428	563	138	187	302	71	81	179	196	98	72	85	27	103	16	17	17	63	98	294	43	35	46	73	43	153	146	19	3	1032	1020	350	201	1189	990	1348	766	959	1224	928	190	363	170	0	0	0	0	0	0	0	0	0	0	0	0	0	0	0	0	0	0	0	0	0	0	0	0	0	0	0	0	0	0	0	0	0	0	0	0	0	0	0	0	0	0	0	0
ENSG00000201355	RNA5S14	0	0	0	0	0	0	0	0	0	0	0	0	0	0	0	0	0	0	0	0	0	0	0	0	0	0	0	0	0	0	0	0	0	0	0	0	0	0	0	0	0	0	0	0	0	0	0	0	0	0	0	0	0	0	0	0	0	0	0	0	0	0	0	0	0	0	0	0	0	0	0	0	0	0	0	0	0	0	0	0	0	0	0	0	0	0	0	0	0	0	54	0	0	0	0	0	0	0	0	0	0	0	0	0	0	0	0	0	0	0	0	0	0	0	0	0	0	0	0	0	0	0	0	0	0	0	0	0	0	0	0	0	0	0	0	0	0	0	0	0	0	0	0	0	0	0	0	0	0	0	0	0	0	0	0	0	0	0	0	0	0	0	0	0	0	0	0	0	0	0	0	0	0	0	0	0	0	0	0	0	0	0	0	0	0	0	0	0	0	0	0	50	1	6	6	3	3	4	15	22	9	20	0	0	0	0	0	0	0	0	0	0	0	39	837	511	960	482	869	600	2531	706	1256	110	148	196	256	40	37	43	88	125	168	28	18	64	333	156	512	378	171	29	72	156	74	105	159	329	175	113	47	137	50	471	526	58	394	82	373	97	188	123	40	264	61	58	66	34	14	92	94	56	66	626	701	892	1395	2607	1911	1618	1670	322	214	610	190	0	0	0	0	0	0	0	0	0	0	0	0	0	0	0	0	0	0	0	0	0	0	0	0	0	0	0	0	0	0	0	0	0	0	0	0	0	0	0	0	0	0	0	0	0	0	0	0	0	0	0	0	0	0	0	0	0	0	0	0	0	0	0	0	0	0	0	0	0	0	0	0	0	0	0	0	0	0	0	0	0	0	0	0	0	0	0	0	0	0	0	0	0	0	0	0	0	0	0	0	0	0	0	0	0	0	0	0	0	0	0	0	0	0	0	0	0	0	0	0	0	0	0	0	0	0	0	0	0	0	0	0	0	0	0	0	0	0	0	0	0	0	0	0	0	0	0	0	0	0	0	0	0	0	0	0	0	0	0	0	0	0	0	0	0	0	0	0	0	0	0	0	0	0	0	0	0	0	0	0	0	0	9	5	8	8	10	22	37	16	13	5	23	9	3	0	0	0	0	0	0	0	0	0	0	0	0	0	0	0	0	0	0	0	0	0	0	0	0	0	0	0	0	0	0	0	0	0	0	0	0	0	0	0	0	0	0	0	0	141	354	608	576	793	464	251	525	1036	598	314	144	386	406	335	445	201	222	237	298	11	32	143	38	19	39	50	39	188	99	145	40	382	179	141	426	538	139	194	314	86	89	169	191	122	87	70	41	105	15	25	14	69	86	264	48	35	56	64	57	176	132	21	7	985	992	315	212	1185	1044	1339	753	955	1204	950	183	419	173	0	0	0	0	0	0	0	0	0	0	0	0	0	0	0	0	0	0	0	0	0	0	0	0	0	0	0	0	0	0	0	0	0	0	0	0	0	0	0	0	0	0	0	0
ENSG00000201925	RNA5S15	0	0	0	0	0	0	0	0	0	0	0	0	0	0	0	0	0	0	0	0	0	0	0	0	0	0	0	0	0	0	0	0	0	0	0	0	0	0	0	0	0	0	0	0	0	0	0	0	0	0	0	0	0	0	0	0	0	0	0	0	0	0	0	0	0	0	0	0	0	0	0	0	0	0	0	0	0	0	0	0	0	0	0	0	0	0	0	0	0	0	57	0	0	0	0	0	0	0	0	0	0	0	0	0	0	0	0	0	0	0	0	0	0	0	0	0	0	0	0	0	0	0	0	0	0	0	0	0	0	0	0	0	0	0	0	0	0	0	0	0	0	0	0	0	0	0	0	0	0	0	0	0	0	0	0	0	0	0	0	0	0	0	0	0	0	0	0	0	0	0	0	0	0	0	0	0	0	0	0	0	0	0	0	0	0	0	0	0	0	0	0	54	2	5	9	1	0	3	13	21	5	22	0	0	0	0	0	0	0	0	0	0	0	44	877	490	976	424	880	620	2480	676	1196	108	166	209	230	44	33	37	95	111	155	27	29	57	290	150	508	345	174	39	65	180	66	96	141	305	204	127	39	125	42	489	546	56	368	92	334	105	166	118	54	287	64	53	82	23	6	71	93	45	60	663	706	845	1444	2594	1925	1615	1608	307	189	600	237	0	0	0	0	0	0	0	0	0	0	0	0	0	0	0	0	0	0	0	0	0	0	0	0	0	0	0	0	2	0	0	0	0	0	0	0	0	0	0	0	0	0	0	0	0	0	0	0	0	0	0	0	0	0	0	0	0	0	0	0	0	0	0	0	0	0	0	0	0	0	0	0	0	0	0	0	0	0	0	0	0	0	0	0	0	0	0	0	0	0	0	0	0	0	0	0	0	0	0	0	0	0	0	0	0	0	0	0	0	0	0	0	0	0	0	0	0	0	0	0	0	0	0	0	0	0	0	0	0	0	0	0	0	0	0	0	0	0	0	0	0	0	0	0	0	0	0	0	0	0	0	0	0	0	0	0	0	0	0	0	0	0	0	0	0	0	0	0	0	0	0	0	0	0	0	0	0	0	0	0	0	0	3	6	12	9	6	30	37	17	11	2	24	5	6	0	0	0	0	0	0	0	0	0	0	0	0	0	0	0	0	0	0	0	0	0	0	0	0	0	0	0	0	0	0	0	0	0	0	0	0	0	0	0	0	0	0	0	0	132	343	622	562	730	497	241	491	1007	569	279	147	374	388	305	477	208	209	221	281	7	31	120	48	21	37	55	35	177	109	131	35	398	201	163	378	576	146	191	284	78	88	192	192	97	64	70	33	93	15	26	25	73	102	316	45	31	52	66	45	161	137	22	1	979	1042	364	173	1148	967	1412	789	896	1212	948	184	404	168	0	0	0	0	0	0	0	0	0	0	0	0	0	0	0	0	0	0	0	0	0	0	0	0	0	0	0	0	0	0	0	0	0	0	0	0	0	0	0	0	0	0	0	0
ENSG00000202257	RNA5S16	0	0	0	0	0	0	0	0	0	0	0	0	0	0	0	0	0	0	0	0	0	0	0	0	0	0	0	0	0	0	0	0	0	0	0	0	0	0	0	0	0	0	0	0	0	0	0	0	0	0	0	0	0	0	0	0	0	0	0	0	0	0	0	0	0	0	0	0	0	0	0	0	0	0	0	0	0	0	0	0	0	0	0	0	0	0	0	0	0	0	107	0	0	0	0	0	0	0	0	0	0	0	0	0	0	0	0	0	0	0	0	0	0	0	0	0	0	0	0	0	0	0	0	0	0	0	0	0	0	0	0	0	0	0	0	0	0	0	0	0	0	0	0	0	0	0	0	0	0	0	0	0	0	0	0	0	0	0	0	0	0	0	0	0	0	0	0	0	0	0	0	0	0	0	0	0	0	0	0	0	0	0	0	0	0	0	0	0	0	0	0	62	2	9	5	3	0	2	11	27	5	23	0	0	0	0	0	0	0	0	0	0	0	40	899	566	1127	507	884	640	2627	745	1360	102	169	205	274	52	29	46	84	115	187	22	24	73	301	170	599	396	165	49	68	202	69	89	164	324	187	131	52	166	52	465	589	64	401	101	391	104	155	121	49	301	78	52	76	33	9	76	89	34	67	652	754	953	1529	2753	1974	1747	1788	350	221	657	235	0	0	0	0	0	0	0	0	0	0	0	0	0	0	0	0	0	0	0	0	0	0	0	0	0	0	0	0	3	0	0	0	0	0	0	0	0	0	0	0	0	0	0	0	0	0	0	0	0	0	0	0	0	0	0	0	0	0	0	0	0	0	0	0	0	0	0	0	0	0	0	0	0	0	0	0	0	0	0	0	0	0	0	0	0	0	0	0	0	0	0	0	0	0	0	0	0	0	0	0	0	0	0	0	0	0	0	0	0	0	0	0	0	0	0	0	0	0	0	0	0	0	0	0	0	0	0	0	0	0	0	0	0	0	0	0	0	0	0	0	0	0	0	0	0	0	0	0	0	0	0	0	0	0	0	0	0	0	0	0	0	0	0	0	0	0	0	0	0	0	0	0	0	0	0	0	0	0	0	0	0	0	5	7	12	8	3	25	52	12	16	0	25	7	4	0	0	0	0	0	0	0	0	0	0	0	0	0	0	0	0	0	0	0	0	0	0	0	0	0	0	0	0	0	0	0	0	0	0	0	0	0	0	0	0	0	0	0	0	124	378	703	638	793	528	247	543	1063	607	316	164	385	444	360	510	210	236	259	340	13	31	158	29	19	41	58	31	189	97	155	27	418	196	171	388	557	113	200	351	81	79	209	191	90	81	81	42	122	14	29	24	73	103	316	43	42	55	73	60	170	141	23	9	1094	1088	410	216	1212	993	1425	810	996	1288	933	188	415	168	0	0	0	0	0	0	0	0	0	0	0	0	0	0	0	0	0	0	0	0	0	0	0	0	0	0	0	0	0	0	0	0	0	0	0	0	0	0	0	0	0	0	0	0
ENSG00000200370	RNA5S17	0	0	0	0	0	0	0	0	0	0	0	0	0	0	0	0	0	0	0	0	0	0	0	0	0	0	0	0	0	0	0	0	0	0	0	0	0	0	0	0	0	0	0	0	0	0	0	0	0	0	0	0	0	0	0	0	0	0	0	0	0	0	0	0	0	0	0	0	0	0	0	0	0	0	0	0	0	0	0	0	0	0	0	0	0	0	0	0	0	0	57	0	0	0	0	0	0	0	0	0	0	0	0	0	0	0	0	0	0	0	0	0	0	0	0	0	0	0	0	0	0	0	0	0	0	0	0	0	0	0	0	0	0	0	0	0	0	0	0	0	0	0	0	0	0	0	0	0	0	0	0	0	0	0	0	0	0	0	0	0	0	0	0	0	0	0	0	0	0	0	0	0	0	0	0	0	0	0	0	0	0	0	0	0	0	0	0	0	0	0	0	51	4	10	6	4	3	2	16	22	10	25	0	0	0	0	0	0	0	0	0	0	0	49	765	511	1063	447	855	582	2467	704	1141	113	162	201	239	50	49	35	64	128	173	29	15	88	315	154	481	384	161	42	67	198	68	95	144	315	167	122	46	133	48	403	517	55	363	89	349	106	150	109	42	269	68	51	82	28	12	78	110	31	70	604	689	817	1325	2591	1795	1525	1564	309	200	574	249	0	0	0	0	0	0	0	0	0	0	0	0	0	0	0	0	0	0	0	0	0	0	0	0	0	0	0	0	0	0	0	0	0	0	0	0	0	0	0	0	0	0	0	0	0	0	0	0	0	0	0	0	0	0	0	0	0	0	0	0	0	0	0	0	0	0	0	0	0	0	0	0	0	0	0	0	0	0	0	0	0	0	0	0	0	0	0	0	0	0	0	0	0	0	0	0	0	0	0	0	0	0	0	0	0	0	0	0	0	0	0	0	0	0	0	0	0	0	0	0	0	0	0	0	0	0	0	0	0	0	0	0	0	0	0	0	0	0	0	0	0	0	0	0	0	0	0	0	0	0	0	0	0	0	0	0	0	0	0	0	0	0	0	0	0	0	0	0	0	0	0	0	0	0	0	0	0	0	0	0	0	0	5	3	12	12	2	29	36	17	8	3	15	4	4	0	0	0	0	0	0	0	0	0	0	0	0	0	0	0	0	0	0	0	0	0	0	0	0	0	0	0	0	0	0	0	0	0	0	0	0	0	0	0	0	0	0	0	0	111	354	659	569	708	481	225	457	1065	604	350	154	353	381	349	484	222	233	210	313	14	27	112	38	27	41	43	46	177	99	125	31	365	176	164	431	545	134	182	321	74	81	176	169	102	77	62	46	95	12	18	19	67	108	280	40	33	55	55	57	149	121	22	3	1022	987	327	204	1105	951	1306	789	892	1228	973	181	414	161	0	0	0	0	0	0	0	0	0	0	0	0	0	0	0	0	0	0	0	0	0	0	0	0	0	0	0	0	0	0	0	0	0	0	0	0	0	0	0	0	0	0	0	0
ENSG00000212237	RNA5SP18	0	0	0	0	0	0	0	0	0	0	0	0	0	0	0	0	0	0	0	0	0	0	0	0	0	0	0	0	0	0	0	0	0	0	0	0	0	0	0	0	0	0	0	0	0	0	0	0	0	0	0	0	0	0	0	0	0	0	0	0	0	0	0	0	0	0	0	0	0	0	0	0	0	0	0	0	0	0	0	0	0	0	0	0	0	0	0	0	0	0	0	7	4	2	2	0	0	0	0	1	0	0	0	0	0	0	0	0	0	0	0	0	0	0	0	0	0	0	0	0	0	0	0	0	0	0	0	0	0	0	0	0	1	1	3	0	0	0	0	0	0	0	0	0	0	0	0	0	0	0	0	0	0	0	0	0	0	0	0	0	0	0	0	0	0	0	0	0	0	0	0	0	0	0	0	0	0	0	0	0	0	0	0	0	0	0	0	0	0	0	0	0	0	0	0	0	0	0	1	0	0	0	1	0	0	0	0	0	0	0	0	0	0	0	0	0	0	0	0	0	0	0	0	0	0	0	0	0	0	0	0	0	0	0	0	0	0	0	0	0	0	0	0	0	0	0	0	0	0	0	0	0	0	0	0	0	0	0	0	0	0	0	0	0	0	0	0	0	0	0	0	0	0	0	0	0	0	0	0	0	0	0	0	0	0	0	0	4	2	0	2	6	2	3	5	2	1	1	4	2	1	1	10	2	2	0	0	0	1	0	0	2	0	0	0	0	0	0	0	0	0	0	0	0	0	0	1	0	0	0	0	0	0	0	0	0	0	0	0	0	0	0	0	1	0	0	0	0	0	0	0	0	0	0	0	0	0	0	0	0	0	0	0	0	0	0	0	7	13	21	4	0	0	1	0	0	0	0	0	0	0	0	0	0	0	0	0	0	0	0	0	0	0	0	0	0	0	0	0	0	0	0	0	0	0	0	0	0	0	0	0	0	0	0	0	0	0	0	0	0	0	0	0	0	0	0	1	0	0	0	0	0	0	0	0	0	0	0	0	0	0	0	0	0	0	0	0	0	0	0	1	0	0	0	0	0	0	0	0	0	0	0	0	0	0	0	0	0	0	0	0	0	0	1	0	0	0	0	0	0	0	0	0	0	0	0	0	0	0	0	0	0	0	0	0	0	0	0	0	0	0	0	0	0	0	0	0	0	0	0	0	0	0	0	0	0	0	0	0	0	0	0	0	0	0	0	0	0	0	0	0	0	0	0	0	0	0	0	0	0	0	0	0	0	0	0	0	0	0	0	0	0	0	0	0	0	0	0	0	0	0	0	0	0	0	0	0	0	0	0	0	0	0	0	0	0	0	2	0	0	0	0	0	0	0	0	0	0	0	0	0	0	0	0	0	0	0	0	0	0	0	0	2	1	3	3	2	0	1	0	3	2	4	4	7	5	4	1	1	7	0	1	0	3	2	0	0	0	1	0	3	0	3	0	0	4	0	4	5	4	1	0	2	0	2	3
ENSG00000183929	DUSP5P1	0	0	0	0	0	0	0	0	0	0	0	0	0	0	0	0	0	0	1	0	4	2	12	10	1	2	2	1	1	2	3	3	0	5	0	1	0	3	7	0	1	0	1	3	2	0	0	2	0	8	2	29	6	1	3	4	3	2	7	7	16	0	16	5	0	18	20	0	1	0	7	14	5	0	0	18	0	0	0	0	0	0	0	0	0	0	0	0	0	0	0	17	40	27	57	0	1	0	0	0	0	0	0	0	0	0	0	0	0	0	2	5	0	0	3	0	10	7	4	2	5	5	8	7	4	1	2	6	0	0	6	0	2	2	15	7	2	6	0	1	5	0	2	1	1	1	0	0	2	0	0	1	0	0	0	0	1	0	0	0	0	0	0	0	0	0	0	0	0	0	0	0	0	0	0	0	1	0	0	0	0	0	0	0	0	0	0	0	0	0	0	1	5	2	9	2	5	0	7	3	5	2	5	0	0	0	0	0	0	0	0	0	0	0	2	0	2	0	0	0	0	0	0	1	0	4	0	0	0	1	2	0	0	1	9	2	0	0	0	0	0	5	0	0	4	0	0	0	0	0	2	3	4	1	0	0	1	3	0	1	0	0	5	6	3	13	15	0	0	5	2	0	2	2	2	0	0	0	0	0	0	2	0	3	2	5	4	27	6	6	12	31	12	5	7	1	5	12	25	8	3	6	16	4	1	2	0	0	3	0	25	21	4	4	0	0	0	0	0	0	2	0	0	0	1	2	5	3	8	3	2	2	0	0	0	1	0	1	0	2	1	2	5	9	5	23	4	3	8	0	0	6	0	1	0	3	1	0	0	0	0	0	4	0	0	0	11	2	22	33	19	0	0	3	0	0	8	0	0	0	0	0	0	2	0	2	3	1	5	8	1	1	2	2	2	1	0	0	1	0	0	0	0	0	0	0	0	1	0	0	0	0	0	0	0	0	0	0	0	0	0	2	0	0	0	0	0	0	0	0	3	0	0	0	0	0	0	0	0	0	1	0	0	0	0	2	0	0	0	0	0	0	0	0	3	0	0	0	0	0	0	0	0	0	1	0	0	0	5	0	2	6	2	7	2	0	0	1	4	4	14	1	1	3	2	0	0	1	0	2	0	1	1	1	0	2	0	1	0	0	1	2	0	0	11	4	1	3	1	0	0	0	0	1	0	0	0	0	0	1	0	0	0	0	0	7	0	0	1	6	1	4	2	3	13	6	10	10	1	0	0	1	1	0	14	16	7	2	19	3	11	29	0	0	1	0	2	0	18	22	4	0	8	14	9	11	0	0	1	2	2	6	5	6	7	5	8	23	2	4	3	2	12	13	0	0	11	23	4	1	8	1	6	13	2	3	7	1	9	11	5	0	14	1	14	13	13	15	8	8	7	12	9	14	23	9	8	4	33	18	4	4	3	11	4	1	1	5	1	2	22	4	32	20	7	3	10	8	35	4	9	10	11	7	5	11
ENSG00000206878	ENSG00000206878	0	0	0	0	0	0	0	0	0	0	0	0	0	0	0	0	0	0	0	0	0	0	0	0	0	0	0	0	0	0	0	0	0	0	0	0	1	1	0	0	0	0	1	0	1	0	1	0	0	0	0	0	0	0	0	0	0	0	0	0	0	0	0	0	1	1	0	0	0	0	7	0	6	0	8	0	0	0	0	0	0	0	0	0	0	0	0	0	0	0	0	5	0	0	5	0	0	0	0	0	0	0	0	0	0	0	0	0	1	0	1	1	0	0	1	0	1	2	0	1	1	0	4	2	0	0	0	1	0	0	0	0	0	1	1	4	0	0	1	0	1	0	0	0	3	0	0	0	0	1	0	0	0	0	0	0	0	0	0	0	0	0	0	0	0	0	0	0	0	0	0	0	0	0	0	0	0	0	0	0	0	0	0	0	1	0	0	0	0	0	0	1	0	4	1	0	0	0	2	0	0	1	4	0	0	0	0	0	0	0	0	0	1	0	0	1	0	0	0	0	2	4	0	0	0	0	0	0	2	0	4	0	0	0	2	0	1	0	0	0	1	1	0	0	2	0	0	1	0	1	0	1	0	0	0	0	4	3	0	1	3	4	10	0	3	1	3	0	1	5	1	0	4	3	0	4	0	0	0	0	2	1	0	0	0	2	2	6	2	1	0	10	10	0	4	2	2	4	2	0	0	1	0	2	0	2	19	0	1	0	5	17	9	2	0	0	0	0	0	0	0	0	0	0	0	2	1	0	2	0	0	2	0	0	2	0	0	0	0	1	0	0	2	1	0	2	0	0	2	0	15	0	0	0	0	1	0	0	0	0	0	0	0	0	0	0	0	0	0	0	6	0	0	0	0	0	0	0	0	0	0	0	0	0	0	0	0	0	2	1	1	0	1	1	1	0	0	0	0	0	0	0	0	0	0	0	0	0	0	0	0	0	0	0	0	0	0	0	0	0	0	0	0	6	0	0	0	0	0	0	1	0	0	0	0	0	1	0	0	0	0	0	0	0	0	0	0	6	0	0	0	0	0	0	1	0	0	0	0	0	1	0	0	0	0	0	0	0	0	2	1	0	0	0	0	4	2	0	0	2	3	0	1	0	0	0	0	5	0	0	0	0	0	1	0	1	0	0	0	0	0	1	0	0	1	0	0	0	0	1	0	0	0	1	0	0	0	0	0	0	0	0	0	0	0	3	0	0	2	0	2	3	0	0	1	6	7	0	1	0	0	0	1	0	0	2	0	0	1	0	5	10	0	0	0	3	0	0	5	8	0	3	1	0	3	3	0	0	0	0	3	8	1	2	1	1	2	4	0	0	0	2	4	12	0	0	1	2	0	1	0	0	1	0	1	0	6	0	1	5	2	3	2	0	0	1	0	0	5	2	0	2	2	6	2	0	0	0	4	1	2	1	2	0	0	0	3	0	0	1	1	0	7	5	4	0	2	4	11	0	9	1	0	4	2	5
ENSG00000154358	OBSCN	38	75	16	21	30	66	92	48	11	192	4	155	94	52	105	65	110	104	411	483	635	125	905	1051	111	1100	931	240	199	69	801	341	32	444	52	190	66	481	396	35	184	100	242	197	210	350	460	249	1142	1485	283	2019	732	274	2418	2135	536	470	174	1519	771	90	963	959	346	1892	1908	214	884	512	1165	889	916	1656	2088	1275	305	431	55	135	122	440	509	292	1202	802	496	350	582	467	584	2098	2317	1694	3294	271	107	84	71	129	10	8	5	0	0	5	77	67	182	179	5675	5714	2585	2639	4917	5154	4366	4281	5109	5275	6420	6164	4229	4182	4286	4120	642	648	1013	486	608	738	509	1525	3496	2341	705	772	364	598	887	494	1015	602	136	89	167	203	329	147	248	284	178	135	373	146	230	173	174	303	342	114	107367	101065	115362	120308	76697	111068	100120	93239	121870	99727	134483	131189	107367	101065	65004	115362	100283	120308	123841	76697	76202	111068	146057	100120	93239	121870	99727	134483	131189	2337	1610	1160	1393	2891	1972	1050	1543	1623	2415	683	2347	334	145	108	214	169	183	141	157	159	400	4010	2608	1676	2579	586	373	5365	8280	857	825	2110	1830	4778	2141	1449	1660	1297	1163	377	473	3334	6679	2070	1041	2028	2007	428	483	3701	3301	2946	4148	395	310	282	148	929	1592	7794	4902	5239	2762	1895	2039	8427	5787	5155	7430	1735	4166	11683	6053	5115	5308	1066	1482	3949	1889	2133	1202	3007	1945	622	1249	107	131	735	1045	5058	5836	1249	653	255	396	412	603	512	397	1023	617	409	557	171	478	1041	665	915	448	364	505	792	88	372	279	287	332	267	509	683	433	422	11	75	50	47	22	70	163	77	100	10	159	665	780	455	483	279	250	95	14	9	118	166	131	36	110	248	257	393	1588	1723	1032	1098	646	541	235	167	530	846	446	155	489	1163	1388	336	345	320	161	397	638	533	68	428	2411	2171	2182	4067	3361	73	219	329	50	70	42	17	0	1	54	74	63	609	339	458	944	586	3526	1167	2560	448	342	765	371	438	523	604	370	238	116	135	97	141	164	416	266	286	233	384	102	138	68	214	170	217	232	81	216	118225	96237	99619	56827	141354	71586	104301	105965	123089	106892	101380	98334	108664	90341	99083	99652	140774	95036	113964	102117	150138	141533	123842	113599	118225	96237	99619	56827	141354	71586	104301	105965	123089	106892	101380	98334	108664	90341	99083	99652	140774	95036	113964	102117	150138	141533	123842	113599	2203	1896	2097	983	1516	1886	2705	1627	1622	2900	3405	1477	1926	3585	2417	1835	2544	1604	1521	1753	1102	1244	1374	1104	2061	2029	1759	1005	1333	1475	2486	1389	1451	1127	1891	1648	968	2743	1552	1362	2245	786	1992	2372	1367	476	2094	180	144	98	144	102	103	81	45	64	89	7249	12129	112	140	5048	6219	2968	8113	6469	8046	3290	5348	2848	5278	2392	542	683	4560	10067	8489	1133	3161	4638	4057	7191	4731	4014	3848	255	171	426	312	938	782	9006	8788	4352	6665	10980	12547	11922	9584	1345	414	8149	11233	3075	4556	5586	5707	5615	8851	6064	12540	6949	9167	7925	6832	4593	4860	360	137	6861	10599	918	382	11101	6503	859	9151	485	2343	5742	2164	5282	2472	2155	6954	875	162	858	1414	449	485	97	400	882	527	733	555	1577	873	499	6445	872	1027	348	594	488	942	437	567	218	194	715	585	349	188	702	422	236	309	363	1195	385	500	361	528	518	228	205	432
ENSG00000284964	ENSG00000284964	0	0	0	0	0	0	0	0	0	0	0	0	0	0	0	0	0	0	0	0	0	0	0	0	0	0	0	0	0	0	0	0	0	0	0	0	0	0	0	0	0	0	0	0	0	0	0	0	0	0	0	0	0	0	0	0	0	0	0	0	0	0	0	0	0	0	0	0	0	0	0	0	0	0	0	0	0	0	0	0	0	0	0	0	0	0	0	0	0	0	0	0	0	0	0	0	0	0	0	0	0	0	0	0	0	0	0	0	0	0	0	0	0	0	0	0	0	0	0	0	0	0	0	0	0	0	0	0	0	0	0	0	0	0	0	0	0	0	0	0	0	0	0	0	0	0	0	0	0	0	0	0	0	0	0	0	0	0	0	0	0	0	0	0	0	0	0	0	0	0	0	0	0	0	0	0	0	0	0	0	0	0	0	0	0	0	0	0	0	0	0	0	0	0	0	0	0	0	0	0	0	0	0	0	0	0	0	0	0	0	0	0	0	0	0	0	0	0	0	0	0	0	0	0	0	0	0	0	0	0	0	0	0	0	0	0	0	0	0	0	0	0	0	0	0	0	0	0	0	0	0	0	0	0	0	0	0	0	0	0	0	0	0	0	0	0	0	0	0	0	0	0	0	0	0	0	0	0	0	0	0	0	0	0	0	0	0	0	0	0	0	0	0	0	0	0	0	0	0	0	0	0	0	0	0	0	0	0	0	0	0	0	0	0	0	0	0	0	0	0	0	0	0	0	0	0	0	0	0	0	0	0	0	0	0	0	0	0	0	0	0	0	0	0	0	0	0	0	0	0	0	0	0	0	0	0	0	0	0	0	0	0	0	0	0	0	0	0	0	0	0	0	0	0	0	0	0	0	0	0	0	0	0	0	0	0	0	0	0	0	0	0	0	0	0	0	0	0	0	0	0	0	0	0	0	0	0	0	0	0	0	0	0	0	0	0	0	0	0	0	0	0	0	0	0	0	0	0	0	0	0	0	0	0	0	0	0	0	0	0	0	0	0	0	0	0	0	0	0	0	0	0	0	0	0	0	0	0	0	0	0	0	0	0	0	0	0	0	0	0	0	0	0	0	0	0	0	0	0	0	0	0	0	0	0	0	0	0	0	0	0	0	0	0	0	0	0	0	0	0	0	0	0	0	0	0	0	0	0	0	0	0	0	0	0	0	0	0	0	0	0	0	0	0	0	0	0	0	0	0	0	0	0	0	0	0	0	0	0	0	0	0	0	0	0	0	0	0	0	0	0	0	0	0	0	0	0	0	0	0	0	0	0	0	0	0	0	0	0	0	0	0	0	0	0	0	0	0	0	0	0	0	0	0	0	0	0	0	0	0	0	0	0	0	0	0	0	0	0	0	0	0	0	0	0	0	0	0	0	0	0	0	0	0	0	0	0	0	0	0	0	0	0	0	0	0	0	0	0	0	0	0	0	0	0	0	0	0	0	0	0	0	0	0	0	0
ENSG00000275557	ENSG00000275557	0	0	0	0	0	0	0	0	0	0	0	0	0	0	0	0	0	0	0	0	0	0	0	0	0	0	0	0	0	0	0	0	0	0	0	0	0	0	0	0	0	0	0	0	0	0	0	0	0	0	0	0	0	0	0	0	0	0	0	0	0	0	0	0	0	0	0	0	0	0	0	0	0	0	0	0	0	0	0	0	0	0	0	0	0	0	0	0	0	0	0	0	0	0	0	0	0	0	0	0	0	0	0	0	0	0	0	0	0	0	0	0	0	0	0	0	0	0	0	0	0	0	0	0	0	0	0	0	0	0	0	0	0	0	0	0	0	0	0	0	0	0	0	0	0	0	0	0	0	0	0	0	0	0	0	0	0	0	0	0	0	0	0	0	0	0	0	0	0	0	0	0	0	0	0	0	0	0	0	0	0	0	0	0	0	0	0	0	0	0	0	0	0	0	0	0	0	0	0	0	0	0	0	0	0	0	0	0	0	0	0	0	0	0	0	0	0	0	0	0	0	0	0	0	0	0	0	0	0	0	0	0	0	0	0	0	0	0	0	0	0	0	0	0	0	0	0	0	0	0	0	0	0	0	0	0	0	0	0	0	0	0	0	0	0	0	0	0	0	0	0	0	0	0	0	0	0	0	0	0	0	0	0	0	0	0	0	0	0	0	0	0	0	0	0	0	0	0	0	0	0	0	0	0	0	0	0	0	0	0	0	0	0	0	0	0	0	0	0	0	0	0	0	0	0	0	0	0	0	0	0	0	0	0	0	0	0	0	0	0	0	0	0	0	0	0	0	0	0	0	0	0	0	0	0	0	0	0	0	0	0	0	0	0	0	0	0	0	0	0	0	0	0	0	0	0	0	0	0	0	0	0	0	0	0	0	0	0	0	0	0	0	0	0	0	0	0	0	0	0	0	0	0	0	0	0	0	0	0	0	0	0	0	0	0	0	0	0	0	0	0	0	0	0	0	0	0	0	0	0	0	0	0	0	0	0	0	0	0	0	0	0	0	0	0	0	0	0	0	0	0	0	0	0	0	0	0	0	0	0	0	0	0	0	0	0	0	0	0	0	0	0	0	0	0	0	0	0	0	0	0	0	0	0	0	0	0	0	0	0	0	0	0	0	0	0	0	0	0	0	0	0	0	0	0	0	0	0	0	0	0	0	0	0	0	0	0	0	0	0	0	0	0	0	0	0	0	0	0	0	0	0	0	0	0	0	0	0	0	0	0	0	0	0	0	0	0	0	0	0	0	0	0	0	0	0	0	0	0	0	0	0	0	0	0	0	0	0	0	0	0	0	0	0	0	0	0	0	0	0	0	0	0	0	0	0	0	0	0	0	0	0	0	0	0	0	0	0	0	0	0	0	0	0	0	0	0	0	0	0	0	0	0	0	0	0	0	0	0	0	0	0	0	0	0	0	0	0	0	0	0	0	0	0	0	0	0	0	0	0	0	0	0	0	0	0
ENSG00000206828	RNVU1-30	0	0	0	0	0	0	0	0	0	0	0	0	0	0	0	0	0	0	0	0	0	0	0	0	0	0	0	0	0	0	0	0	0	0	0	0	0	0	0	0	0	0	0	0	0	0	0	0	0	0	0	0	0	0	0	0	0	0	0	0	0	0	0	0	0	0	0	0	0	0	0	0	0	0	0	0	0	0	0	0	0	0	0	0	0	0	0	0	0	0	0	0	0	0	0	0	0	0	0	0	0	0	0	0	0	0	0	0	0	0	0	0	0	0	0	0	0	0	0	0	0	0	0	0	0	0	0	0	0	0	0	0	0	0	0	0	0	0	0	0	0	0	0	0	0	0	0	0	0	0	0	0	0	0	0	0	0	0	0	0	0	0	0	0	0	0	0	0	0	0	0	0	0	0	0	0	0	0	0	0	0	0	0	0	0	0	0	0	0	0	0	0	0	0	0	0	0	0	0	0	0	0	0	0	0	0	0	0	0	0	0	0	0	0	0	0	0	0	0	0	0	0	0	0	0	0	0	0	0	0	0	0	0	0	0	0	0	0	0	0	0	0	0	0	0	0	0	0	0	0	0	0	0	0	0	0	0	0	0	0	0	0	0	0	0	0	0	0	0	0	0	0	0	0	0	0	0	0	0	0	0	0	0	0	0	0	0	0	0	0	0	0	0	0	0	0	0	0	0	0	0	0	0	0	0	0	0	0	0	0	0	0	0	0	0	0	0	0	0	0	0	0	0	0	0	0	0	0	0	0	0	0	0	0	0	0	0	0	0	0	0	0	0	0	0	0	0	0	0	0	0	0	0	0	0	0	0	0	0	0	0	0	0	0	0	0	0	0	0	0	0	0	0	0	0	0	0	0	0	0	0	0	0	0	0	0	0	0	0	0	0	0	0	0	0	0	0	0	0	0	0	0	0	0	0	0	0	0	0	0	0	0	0	0	0	0	0	0	0	0	0	0	0	0	0	0	0	0	0	0	0	0	0	0	0	0	0	0	0	0	0	0	0	0	0	0	0	0	0	0	0	0	0	0	0	0	0	0	0	0	0	0	0	0	0	0	0	0	0	0	0	0	0	0	0	0	0	0	0	0	0	0	0	0	0	0	0	0	0	0	0	0	0	0	0	0	0	0	0	0	0	0	0	0	0	0	0	0	0	0	0	0	0	0	0	0	0	0	0	0	0	0	0	0	0	0	0	0	0	0	0	0	0	0	0	0	0	0	0	0	0	0	0	0	0	0	0	0	0	0	0	0	0	0	0	0	0	0	0	0	0	0	0	0	0	0	0	0	0	0	0	0	0	0	0	0	0	0	0	0	0	0	0	0	0	0	0	0	0	0	0	0	0	0	0	0	0	0	0	0	0	0	0	0	0	0	0	0	0	0	0	0	0	0	0	0	0	0	0	0	0	0	0	0	0	0	0	0	0	0	0	0	0	0	0	0	0	0	0	0	0	0	0	0	0	0
ENSG00000284842	FAM91A2P	0	0	0	0	0	0	0	0	0	0	0	0	0	0	0	0	0	0	0	0	0	0	0	0	0	0	0	0	0	0	0	0	0	0	0	0	0	0	0	0	0	0	0	0	0	0	0	0	0	0	0	0	0	0	0	0	0	0	0	0	0	0	0	0	0	0	0	0	0	0	0	0	0	0	0	0	0	0	0	0	0	0	0	0	0	0	0	0	0	0	0	0	0	0	0	0	0	0	0	0	0	0	0	0	0	0	0	0	0	0	0	0	0	0	0	0	0	0	0	0	0	0	0	0	0	0	0	0	0	0	0	0	0	0	0	0	0	0	0	0	0	0	0	0	0	0	0	0	0	0	0	0	0	0	0	0	0	0	0	0	0	0	0	0	0	0	0	0	0	0	0	0	0	0	0	0	0	0	0	0	0	0	0	0	0	0	0	0	0	0	0	0	0	0	0	0	0	0	0	0	0	0	0	0	0	0	0	0	0	0	0	0	0	0	0	0	0	0	0	0	0	0	0	0	0	0	0	0	0	0	0	0	0	0	0	0	0	0	0	0	0	0	0	0	0	0	0	0	0	0	0	0	0	0	0	0	0	0	0	0	0	0	0	0	0	0	0	0	0	0	0	0	0	0	0	0	0	0	0	0	0	0	0	0	0	0	0	0	0	0	0	0	0	0	0	0	0	0	0	0	0	0	0	0	0	0	0	0	0	0	0	0	0	0	0	0	0	0	0	0	0	0	0	0	0	0	0	0	0	0	0	0	0	0	0	0	0	0	0	0	0	0	0	0	0	0	0	0	0	0	0	0	0	0	0	0	0	0	0	0	0	0	0	0	0	0	0	0	0	0	0	0	0	0	0	0	0	0	0	0	0	0	0	0	0	0	0	0	0	0	0	0	0	0	0	0	0	0	0	0	0	0	0	0	0	0	0	0	0	0	0	0	0	0	0	0	0	0	0	0	0	0	0	0	0	0	0	0	0	0	0	0	0	0	0	0	0	0	0	0	0	0	0	0	0	0	0	0	0	0	0	0	0	0	0	0	0	0	0	0	0	0	0	0	0	0	0	0	0	0	0	0	0	0	0	0	0	0	0	0	0	0	0	0	0	0	0	0	0	0	0	0	0	0	0	0	0	0	0	0	0	0	0	0	0	0	0	0	0	0	0	0	0	0	0	0	0	0	0	0	0	0	0	0	0	0	0	0	0	0	0	0	0	0	0	0	0	0	0	0	0	0	0	0	0	0	0	0	0	0	0	0	0	0	0	0	0	0	0	0	0	0	0	0	0	0	0	0	0	0	0	0	0	0	0	0	0	0	0	0	0	0	0	0	0	0	0	0	0	0	0	0	0	0	0	0	0	0	0	0	0	0	0	0	0	0	0	0	0	0	0	0	0	0	0	0	0	0	0	0	0	0	0	0	0	0	0	0	0	0	0	0	0	0	0	0	0	0	0	0	0	0	0	0	0	0
ENSG00000275229	RNU1-68P	0	0	0	0	0	0	0	0	0	0	0	0	0	0	0	0	0	0	0	0	0	0	0	0	0	0	0	0	0	0	0	0	0	0	0	0	0	0	0	0	0	0	0	0	0	0	0	0	0	0	0	0	0	0	0	0	0	0	0	0	0	0	0	0	0	0	0	0	0	0	0	0	0	0	0	0	0	0	0	0	0	0	0	0	0	0	0	0	0	0	0	0	0	0	0	0	0	0	0	0	0	0	0	0	0	0	0	0	0	0	0	0	0	0	0	0	0	0	0	0	0	0	0	0	0	0	0	0	0	0	0	0	0	0	0	0	0	0	0	0	0	0	0	0	0	0	0	0	0	0	0	0	0	0	0	0	0	0	0	0	0	0	0	0	0	0	0	0	0	0	0	0	0	0	0	0	0	0	0	0	0	0	0	0	0	0	0	0	0	0	0	0	0	0	0	0	0	0	0	0	0	0	0	0	0	0	0	0	0	0	0	0	0	0	0	0	0	0	0	0	0	0	0	0	0	0	0	0	0	0	0	0	0	0	0	0	0	0	0	0	0	0	0	0	0	0	0	0	0	0	0	0	0	0	0	0	0	0	0	0	0	0	0	0	0	0	0	0	0	0	0	0	0	0	0	0	0	0	0	0	0	0	0	0	0	0	0	0	0	0	0	0	0	0	0	0	0	0	0	0	0	0	0	0	0	0	0	0	0	0	0	0	0	0	0	0	0	0	0	0	0	0	0	0	0	0	0	0	0	0	0	0	0	0	0	0	0	0	0	0	0	0	0	0	0	0	0	0	0	0	0	0	0	0	0	0	0	0	0	0	0	0	0	0	0	0	0	0	0	0	0	0	0	0	0	0	0	0	0	0	0	0	0	0	0	0	0	0	0	0	0	0	0	0	0	0	0	0	0	0	0	0	0	0	0	0	0	0	0	0	0	0	0	0	0	0	0	0	0	0	0	0	0	0	0	0	0	0	0	0	0	0	0	0	0	0	0	0	0	0	0	0	0	0	0	0	0	0	0	0	0	0	0	0	0	0	0	0	0	0	0	0	0	0	0	0	0	0	0	0	0	0	0	0	0	0	0	0	0	0	0	0	0	0	0	0	0	0	0	0	0	0	0	0	0	0	0	0	0	0	0	0	0	0	0	0	0	0	0	0	0	0	0	0	0	0	0	0	0	0	0	0	0	0	0	0	0	0	0	0	0	0	0	0	0	0	0	0	0	0	0	0	0	0	0	0	0	0	0	0	0	0	0	0	0	0	0	0	0	0	0	0	0	0	0	0	0	0	0	0	0	0	0	0	0	0	0	0	0	0	0	0	0	0	0	0	0	0	0	0	0	0	0	0	0	0	0	0	0	0	0	0	0	0	0	0	0	0	0	0	0	0	0	0	0	0	0	0	0	0	0	0	0	0	0	0	0	0	0	0	0	0	0	0	0	0	0	0	0	0	0	0	0	0	0	0
ENSG00000226500	ENSG00000226500	0	0	0	0	0	0	0	0	0	0	0	0	0	0	0	0	0	0	0	0	0	0	0	0	0	0	0	0	0	0	0	0	0	0	0	0	0	0	0	0	0	0	0	0	0	0	0	0	0	0	0	0	0	0	0	0	0	0	0	0	0	0	0	0	0	0	0	0	0	0	0	0	0	0	0	0	0	0	0	0	0	0	0	0	0	0	0	0	0	0	0	1	4	0	2	0	0	0	0	0	0	0	0	0	0	0	0	0	1	1	0	0	0	0	0	0	0	0	0	5	0	1	0	0	0	0	0	0	0	0	0	0	0	0	0	0	0	0	0	0	0	0	0	0	0	0	0	0	0	0	0	0	0	0	0	0	0	0	0	0	0	0	0	0	0	0	0	0	0	0	0	0	0	0	0	0	0	0	0	0	0	0	0	0	0	0	0	0	0	0	0	0	0	0	0	0	0	0	0	0	0	0	0	0	0	0	0	0	0	0	0	0	0	0	0	0	0	0	0	0	0	0	0	0	0	0	0	0	0	0	0	0	0	0	0	0	0	0	0	0	0	0	0	0	0	0	0	0	0	0	0	0	0	0	0	0	0	0	0	0	0	0	0	0	0	0	0	0	0	0	0	0	0	0	0	0	0	0	0	0	0	0	0	0	0	0	0	0	0	0	0	0	0	0	0	0	0	0	0	0	0	0	0	0	0	0	0	0	0	0	0	0	0	0	0	0	0	0	0	0	0	0	0	0	0	0	0	0	0	0	0	0	0	0	0	0	0	0	0	0	0	0	0	0	0	0	0	0	0	0	0	0	0	0	0	0	0	0	0	0	0	0	0	0	0	0	0	12	4	3	6	0	0	0	0	0	0	0	0	0	0	0	0	0	0	0	0	0	0	0	0	0	0	0	0	0	0	0	0	0	0	0	0	0	0	0	0	0	0	0	0	0	0	0	0	0	0	0	0	0	0	0	0	0	0	0	0	0	0	0	0	0	0	0	0	0	0	0	0	0	0	0	0	0	0	0	0	0	0	0	0	0	0	0	0	0	0	0	0	0	0	0	0	0	0	0	0	0	0	0	0	0	0	0	0	0	0	0	0	0	0	0	0	0	0	0	0	0	0	0	0	0	0	0	0	0	0	0	0	0	0	0	0	0	0	0	0	0	0	0	0	0	0	0	0	0	0	0	0	1	0	0	0	0	0	0	0	0	0	0	0	0	0	0	0	0	0	0	1	0	0	0	0	0	0	0	0	0	0	0	0	0	0	0	0	0	0	0	0	0	0	0	0	0	0	0	0	0	0	0	0	0	0	0	0	0	0	0	0	0	0	0	0	0	0	0	0	0	0	0	0	0	0	0	0	0	0	0	0	0	0	0	0	0	0	0	0	0	0	0	0	0	0	0	0	0	0	0	0	0	0	0	0	0	0	0	0	0	0	0	0	0	0	0	0	0	0	0	0	0	0	0	0	0	0	0
ENSG00000233030	ENSG00000233030	0	0	0	0	0	0	0	0	0	0	0	0	0	0	0	0	0	0	0	0	0	0	0	0	0	0	0	0	0	0	0	0	0	0	0	0	0	0	0	0	0	0	0	0	0	0	0	0	0	0	0	0	0	0	0	0	0	0	0	0	0	0	0	0	0	0	0	0	0	0	0	0	0	0	0	0	0	0	0	0	0	0	0	0	0	0	0	0	0	0	0	0	0	0	0	0	0	0	0	0	0	0	0	0	0	0	0	0	0	0	0	0	0	0	0	0	0	0	0	0	0	0	0	0	0	0	0	0	0	0	0	0	0	0	0	0	0	0	0	0	0	0	0	0	0	0	0	0	0	0	0	0	0	0	0	0	0	0	0	0	0	0	0	0	0	0	0	0	0	0	0	0	0	0	0	0	0	0	0	0	0	0	0	0	0	0	0	0	0	0	0	0	0	0	0	0	0	0	0	0	0	0	0	0	0	0	0	0	0	0	0	0	0	0	0	0	0	0	0	0	0	0	0	0	0	0	0	0	0	0	0	0	0	0	0	0	0	0	0	0	0	0	0	0	0	0	0	0	0	0	0	0	0	0	0	0	0	0	0	0	0	0	0	0	0	0	0	0	0	0	0	0	0	0	0	0	0	0	0	0	0	0	0	0	0	0	0	0	0	0	0	0	0	0	0	0	0	0	0	0	0	0	0	0	0	0	0	0	0	0	0	0	0	0	0	0	0	0	0	0	0	0	0	0	0	0	0	0	0	0	0	0	0	0	0	0	0	0	0	0	0	0	0	0	0	0	0	0	0	0	0	0	0	0	0	0	0	0	0	0	0	0	0	0	0	0	0	0	0	0	0	0	0	0	0	0	0	0	0	0	0	0	0	0	0	0	0	0	0	0	0	0	0	0	0	0	0	0	0	0	0	0	0	0	0	0	0	0	0	0	0	0	0	0	0	0	0	0	0	0	0	0	0	0	0	0	0	0	0	0	0	0	0	0	0	0	0	0	0	0	0	0	0	0	0	0	0	0	0	0	0	0	0	0	0	0	0	0	0	0	0	0	0	0	0	0	0	0	0	0	0	0	0	0	0	0	0	0	0	0	0	0	0	0	0	0	0	0	0	0	0	0	0	0	0	0	0	0	0	0	0	0	0	0	0	0	0	0	0	0	0	0	0	0	0	0	0	0	0	0	0	0	0	0	0	0	0	0	0	0	0	0	0	0	0	0	0	0	0	0	0	0	0	0	0	0	0	0	0	0	0	0	0	0	0	0	0	0	0	0	0	0	0	0	0	0	0	0	0	0	0	0	0	0	0	0	0	0	0	0	0	0	0	0	0	0	0	0	0	0	0	0	0	0	0	0	0	0	0	0	0	0	0	0	0	0	0	0	0	0	0	0	0	0	0	0	0	0	0	0	0	0	0	0	0	0	0	0	0	0	0	0	0	0	0	0	0	0	0	0	0	0	0	0	0	0
ENSG00000183598	H3C13	2	4	1	3	1	2	1	2	0	4	0	3	1	0	1	1	1	0	7	4	9	1	16	12	0	3	6	5	0	3	15	9	3	10	0	1	0	1	5	2	1	3	7	0	3	2	8	1	8	17	1	36	11	0	17	13	17	0	12	40	15	9	23	3	0	3	22	13	2	15	32	0	27	11	36	1	14	25	13	29	5	2	15	32	28	20	12	0	16	8	37	92	12	61	99	0	0	0	0	2	0	0	0	0	0	0	0	1	5	4	10	12	7	7	6	10	4	9	15	15	19	15	19	14	14	12	11	10	2	0	1	3	2	0	0	5	0	2	0	1	0	0	0	0	5	0	0	0	0	0	0	0	0	0	0	0	1	0	0	1	0	2	0	1	0	0	0	0	0	0	0	0	0	0	0	1	0	0	0	0	0	0	0	0	0	0	0	0	0	0	0	79	25	20	46	57	39	18	67	34	25	30	29	22	79	20	46	43	56	63	64	73	202	2	0	0	1	0	0	0	2	1	2	1	1	0	0	1	0	0	1	2	2	0	0	0	0	1	0	0	0	0	1	0	0	0	0	2	0	0	0	5	0	6	1	0	1	1	0	1	15	4	0	2	1	0	1	0	1	3	0	0	0	13	4	2	2	0	0	8	4	7	0	2	0	1	7	3	4	1	3	3	4	8	2	2	1	6	4	3	4	3	2	10	1	0	2	0	3	3	1	2	1	8	0	4	0	1	0	4	5	0	5	0	4	0	15	6	8	3	10	3	0	0	2	6	1	1	3	3	1	12	0	34	12	17	5	22	10	0	17	40	1	4	7	13	1	58	0	13	0	22	31	33	0	14	55	17	30	13	41	0	0	2	1	0	0	0	0	0	0	0	0	3	2	0	4	3	4	0	0	1	1	3	0	1	1	1	0	0	0	0	0	0	0	0	0	0	4	0	0	0	2	0	0	4	0	0	0	0	0	0	0	0	0	0	0	0	0	0	1	0	0	0	0	0	0	0	0	1	0	0	0	0	0	0	0	0	0	0	0	0	0	0	1	0	0	0	0	0	0	0	0	1	0	0	0	17	35	18	26	24	21	49	33	35	13	26	62	22	24	46	22	17	3	2	2	2	0	1	0	8	1	2	1	0	6	3	0	1	3	4	1	4	1	3	0	3	1	4	4	3	2	2	41	39	35	85	14	8	11	7	49	7	1	1	2	1	5	1	1	2	0	0	2	4	1	0	2	1	2	0	3	6	2	3	1	1	0	5	1	3	0	0	1	0	2	0	1	0	0	2	0	1	0	3	0	0	4	1	0	0	5	0	2	1	0	3	1	3	3	1	0	1	0	0	0	0	0	0	0	0	2	2	0	1	1	0	1	1	2	0	0	1	4	4	0	3	2	3	5	2	14	2	3	5	2	4	6	5	2	1	0	3	3	3	1	0	5	1	2	0	4	1	0	3	8	3	0	3	1	3	3	0	1	1
ENSG00000264207	ENSG00000264207	0	0	0	0	0	0	0	0	0	0	0	0	0	0	0	0	0	0	0	0	0	0	0	0	0	0	0	0	0	0	0	0	0	0	0	0	0	0	0	0	0	0	0	0	0	0	0	0	0	0	0	0	0	0	0	0	0	0	0	0	0	0	0	0	0	0	0	0	0	0	0	0	0	0	0	0	0	0	0	0	0	0	0	0	0	0	0	0	0	0	29	0	0	0	0	0	0	0	0	0	0	0	0	0	0	0	0	0	0	0	0	0	0	0	0	0	0	0	0	0	0	0	0	0	0	0	0	0	0	0	0	0	0	0	0	0	0	0	0	0	0	0	0	0	0	0	0	0	0	0	0	0	0	0	0	0	0	0	0	0	0	0	0	0	0	0	0	0	0	1	0	0	0	0	0	0	0	0	0	0	0	0	0	0	0	0	1	0	0	0	0	21	32	28	33	17	32	17	38	57	51	23	0	0	0	0	0	0	0	0	0	0	0	18	13	23	15	12	18	11	7	7	0	17	4	21	13	42	17	9	4	17	11	15	12	19	2	27	8	18	7	22	34	25	9	4	4	2	2	4	23	33	18	43	28	21	20	12	15	48	18	10	26	74	38	67	38	35	8	40	18	16	16	54	74	33	21	0	3	25	26	15	18	10	8	0	0	1	0	0	0	0	0	0	0	0	0	0	0	0	0	0	0	0	0	0	0	0	0	1	0	0	0	37	0	0	0	0	0	0	0	0	0	0	0	0	0	0	0	0	0	0	0	0	0	0	0	0	0	0	0	0	0	0	0	0	0	0	0	0	0	0	0	0	0	0	0	0	0	0	0	0	0	0	0	0	0	0	0	0	0	0	0	0	0	0	0	0	0	0	0	0	0	0	0	0	0	0	0	0	0	0	0	0	0	0	0	0	0	0	0	0	0	0	0	0	0	0	0	0	0	0	0	0	0	0	0	0	0	0	0	0	0	0	0	0	0	0	0	0	0	0	0	0	0	0	0	0	0	0	0	0	0	0	0	0	0	0	0	0	0	0	0	0	0	0	0	0	0	0	0	0	0	0	0	0	0	18	63	29	19	33	38	40	28	45	9	16	27	35	0	0	0	0	0	0	0	0	0	0	0	0	0	0	0	0	0	0	0	0	0	0	0	0	0	0	0	0	0	0	0	0	0	0	0	0	0	0	0	0	0	0	0	0	40	27	6	4	45	37	31	20	15	13	34	28	29	9	13	6	12	5	22	18	85	88	39	26	38	36	27	40	16	8	33	23	26	16	29	31	16	20	42	42	21	14	8	2	34	42	28	30	40	20	26	32	35	50	43	43	40	44	24	44	12	3	16	28	23	16	36	29	92	95	16	16	55	21	36	20	9	10	0	1	0	0	0	0	0	0	0	0	0	0	0	0	0	0	0	0	0	1	2	1	0	0	0	0	0	0	0	0	0	0	0	0	1	0	0	0	0	0	0	0	0	0
ENSG00000184260	H2AC20	171	119	42	87	39	25	79	46	8	133	10	96	69	37	50	49	55	102	212	121	173	44	193	183	37	156	127	69	120	74	135	157	37	163	33	28	20	86	115	96	69	33	96	43	68	115	155	143	409	690	123	823	250	93	497	396	216	405	231	473	645	82	660	170	60	341	823	570	371	244	519	273	446	744	1012	1096	1155	796	230	605	369	201	622	422	1210	698	436	262	340	323	724	500	383	157	257	1	2	1	3	5	30	13	37	14	12	54	4	4	263	221	375	332	213	255	278	269	266	236	356	334	382	433	490	439	316	345	151	178	3	4	1	8	5	2	0	3	1	1	4	2	2	0	3	2	3	0	24	10	26	20	5	6	5	10	8	11	4	2	8	12	4	4	6	3	4	1	2	0	1	1	2	2	1	3	6	3	1	4	2	1	4	2	1	0	2	1	1	2	2	1	3	492	452	858	819	455	538	434	789	744	515	542	524	1314	4640	3409	4602	4335	4197	5430	6456	6323	11798	14	8	6	15	1	19	8	16	8	3	11	3	8	9	5	3	6	5	2	6	4	1	2	9	12	9	10	6	8	10	15	8	4	2	17	0	2	7	6	1	16	12	4	14	9	10	13	5	6	1	9	4	6	5	13	5	4	5	4	5	13	25	16	28	6	0	16	13	6	8	5	5	1	9	2	1	4	0	2	4	7	1	1	5	35	6	1	4	3	4	13	1	0	2	12	17	10	4	6	8	4	9	78	92	95	63	42	93	70	137	21	78	108	189	151	217	135	181	123	5	2	20	50	92	11	42	97	40	255	385	755	499	936	502	822	427	84	141	343	567	57	226	582	268	561	712	783	439	304	591	1246	126	215	1890	345	11	12	292	4	4	13	2	6	7	36	26	3	20	10	2	11	2	2	4	2	4	7	3	4	5	1	4	3	2	0	2	10	4	16	11	0	1	8	0	7	10	4	6	8	5	5	8	9	10	8	7	1	3	1	2	1	0	6	0	2	0	10	2	0	0	0	1	0	1	2	2	0	3	3	1	1	3	1	2	1	0	6	0	2	0	10	2	0	0	0	1	0	1	2	2	0	3	3	1	461	741	613	776	396	1328	630	534	1015	364	148	504	850	677	471	371	54	19	15	13	21	14	2	11	15	14	9	3	6	22	7	7	12	4	5	3	15	7	11	5	2	16	9	20	10	1	6	4255	4365	4478	6422	1615	399	1322	966	2005	1394	5	4	5	3	19	15	11	9	26	18	8	13	7	7	16	11	7	10	6	15	4	7	5	3	8	5	4	9	3	10	10	2	21	6	12	4	3	6	10	10	5	11	0	0	4	9	15	2	9	2	1	3	7	7	11	8	10	10	9	1	10	2	1	8	8	5	8	6	35	34	15	11	25	13	20	7	11	9	4	2	4	9	4	5	13	4	7	3	18	5	1	14	3	7	47	2	3	10	1	4	4	3	7	11	9	1	5	4	7	5	6	1	4	0	2	45	6	0	7	5	2	9
ENSG00000184270	H2AC21	39	24	13	22	8	5	27	17	0	33	15	23	24	11	18	14	40	37	47	50	83	20	124	122	26	68	73	39	57	40	79	112	13	120	1	22	10	40	21	26	27	12	33	11	20	27	90	17	127	233	54	422	131	60	168	190	95	152	97	186	365	42	321	140	70	187	125	134	171	55	168	75	129	141	555	96	330	229	132	205	57	23	193	72	185	177	179	68	102	86	236	123	120	122	79	1	0	0	0	0	0	0	6	0	0	0	0	0	53	51	65	72	58	54	70	67	84	97	160	142	132	140	119	119	93	91	70	75	0	0	0	1	0	0	1	0	1	0	0	0	1	1	0	0	0	0	0	0	0	0	0	0	0	0	0	0	0	0	0	1	0	0	0	2	0	0	0	1	0	0	0	1	0	0	0	2	0	0	0	0	1	0	0	1	0	0	0	0	1	0	0	208	70	163	162	109	92	60	166	158	92	107	139	238	570	393	597	590	591	621	651	558	1250	4	3	3	6	1	1	0	1	2	3	0	0	0	1	0	1	0	0	1	2	0	0	0	0	3	7	0	0	0	0	1	0	1	0	0	0	3	0	4	0	5	6	0	0	0	1	5	0	1	0	0	0	0	1	1	0	0	0	4	0	0	4	4	1	0	0	0	3	0	1	1	0	0	1	0	0	0	0	1	0	2	1	0	1	13	0	1	0	0	0	0	0	0	0	0	0	0	0	1	0	1	1	27	27	33	8	19	43	11	57	3	46	68	122	61	158	64	136	78	7	0	22	27	35	3	22	67	30	132	210	361	183	530	183	448	269	42	93	191	213	8	153	344	167	253	267	276	78	123	348	447	33	166	276	116	4	27	129	2	2	4	0	0	0	2	0	0	0	2	0	1	0	1	0	1	1	2	1	1	0	0	0	2	0	0	0	0	0	0	0	0	0	0	0	0	0	0	0	0	0	0	0	0	0	0	0	1	0	0	0	1	0	0	0	3	1	0	0	0	0	0	0	0	0	0	0	1	0	2	0	1	0	0	0	1	0	0	0	3	1	0	0	0	0	0	0	0	0	0	0	1	0	2	0	85	123	143	139	103	367	142	106	186	68	41	102	116	172	194	107	17	8	3	2	2	0	0	0	2	1	0	0	4	4	0	0	1	0	0	0	1	0	0	0	2	1	2	3	3	0	1	374	541	551	720	200	45	129	106	228	141	3	0	2	0	4	1	3	8	5	5	2	6	2	1	0	0	0	1	4	2	1	3	2	0	1	0	0	1	2	0	1	0	1	2	0	0	3	3	9	3	2	2	1	0	4	1	1	0	2	0	3	5	2	1	9	1	4	0	5	0	0	0	0	3	4	3	1	1	9	10	0	8	6	3	3	3	1	9	0	0	0	1	2	0	3	0	1	1	5	0	0	2	0	0	10	0	0	0	0	0	0	0	0	0	0	1	0	0	0	0	5	0	1	0	0	0	0	0	2	0	1	3
ENSG00000178096	BOLA1	23	43	11	13	4	2	6	19	1	39	0	37	31	3	31	12	13	56	21	36	36	1	65	67	12	72	70	18	31	21	57	34	5	44	2	8	6	39	44	17	24	18	32	17	18	22	32	23	67	72	2	146	44	24	174	146	45	50	65	103	86	8	110	21	23	112	182	76	123	50	130	71	69	88	99	82	122	177	57	84	22	8	28	62	167	152	173	9	164	115	290	106	150	173	111	39	34	46	49	68	2	0	0	0	0	0	13	18	108	88	107	108	89	82	83	80	108	88	148	115	193	190	151	150	89	97	62	63	254	142	167	210	208	135	201	225	183	168	168	189	214	230	251	253	62	117	355	356	388	326	87	163	66	82	81	93	48	35	218	82	96	78	130	131	134	161	114	136	108	121	133	113	108	153	130	131	63	134	145	161	209	114	126	136	206	108	121	133	113	108	153	63	66	87	89	45	110	74	57	88	73	76	64	63	129	68	174	165	258	180	173	217	477	160	150	267	93	47	119	47	67	81	90	124	135	199	126	264	150	161	110	74	96	167	150	109	38	129	165	75	73	169	237	166	220	64	53	24	27	44	149	302	169	365	207	71	127	208	260	281	168	178	214	399	281	306	260	328	152	391	224	236	144	369	320	196	171	11	7	78	114	124	101	107	91	233	182	406	287	306	275	452	366	229	359	285	296	425	200	359	283	223	268	239	61	357	277	359	408	540	350	471	384	267	4	7	16	30	3	2	29	18	30	5	21	36	65	36	74	23	52	17	0	3	1	7	23	6	13	22	19	39	74	136	75	167	39	116	32	18	1	41	86	20	61	97	74	38	134	141	36	19	184	201	50	102	136	76	88	88	179	47	42	93	33	15	0	0	0	0	0	19	17	206	181	206	323	157	232	359	200	217	246	202	184	203	177	192	174	301	286	458	313	45	98	89	67	90	71	102	61	72	42	40	88	75	75	43	85	146	102	125	76	194	110	138	123	132	162	158	113	137	117	100	125	135	144	131	122	155	179	120	83	146	102	125	76	194	110	138	123	132	162	158	113	137	117	100	125	135	144	131	122	155	179	120	83	56	116	62	72	89	62	70	82	86	72	47	57	69	81	46	41	247	240	166	179	210	173	166	243	209	230	123	222	302	214	241	208	271	146	271	245	202	234	196	233	152	210	221	245	236	161	232	141	175	169	205	79	14	55	31	70	72	441	312	59	37	305	335	176	134	178	149	215	229	128	121	45	33	74	121	169	148	317	329	392	269	292	278	242	256	96	58	200	135	126	80	198	205	136	172	201	303	168	184	27	11	291	398	351	184	372	326	303	360	261	587	438	378	415	288	317	296	109	50	257	255	105	101	320	280	371	537	196	128	373	191	252	129	211	233	368	194	300	466	244	253	390	276	269	449	319	254	404	264	301	276	422	240	264	275	374	229	238	272	253	502	267	241	263	313	261	819	354	288	336	414	662	454	378	257	255	541	320	292
ENSG00000159164	SV2A	163	257	75	74	97	158	400	77	96	1118	14	763	119	276	464	166	562	131	1059	1039	1043	420	2041	2206	437	449	1664	918	915	537	1537	1402	245	1515	240	683	408	1402	1170	148	1052	681	1126	531	760	1217	2009	918	2919	3189	1061	7702	2537	1074	1065	5619	2383	2575	1442	5066	4421	635	4551	3395	2192	6419	6394	669	5814	3405	6165	2674	3692	6501	12085	4517	1126	1713	586	385	515	836	2850	444	7243	5034	813	1561	2830	1225	701	152	177	250	61	8	20	2	7	3	9	4	0	7	0	0	3	4	1679	1502	1808	1941	1284	1284	2666	2675	3521	3613	3959	4149	5065	5008	3560	3593	1774	1781	3155	3258	7215	1537	5148	6145	2743	1548	4859	4361	6352	5340	726	5727	7590	3854	4954	5392	3366	3195	3818	5430	6764	4714	16	52	11	18	14	19	21	7	18	29	30	10	5	10	6	9	9	4	8	7	7	8	2	6	5	10	6	6	8	9	18	9	11	4	9	8	7	7	8	2	6	84	112	209	102	141	147	79	210	195	224	214	115	33	28	10	15	12	20	7	10	5	29	1712	1965	2158	1680	265	951	948	2761	523	423	1695	2156	4006	2415	1485	1015	1144	668	277	350	2923	3034	1648	451	2115	1752	438	488	1955	1951	2569	2893	170	151	66	105	500	1084	4134	4688	1925	2263	1650	919	2476	2374	1728	2222	1803	2369	18596	9852	9235	8187	1203	791	4380	2082	1885	1056	1833	1734	1945	699	60	59	2447	1259	2101	2651	1021	808	10413	6962	14950	12717	8941	5468	24532	12565	8700	11656	1922	4870	10370	6003	19661	7423	6577	9107	8866	371	12453	10261	5604	8498	7632	11608	21894	6163	4682	13	433	248	176	112	420	473	419	369	58	479	1468	1916	1441	1986	1113	1407	631	126	18	417	801	676	187	783	1614	1026	1203	5157	6832	4780	6804	3546	4403	1933	1279	2050	4171	3304	784	4269	9579	5543	3081	1743	976	735	2759	2871	2417	289	3595	6289	176	298	448	295	11	19	65	13	31	20	0	64	0	0	8	6	6184	3571	3265	8735	5532	4360	5478	6025	5417	4170	8568	1643	3253	5027	6931	1529	6831	5216	7251	6060	5071	4274	25	17	21	15	28	13	16	4	20	25	21	21	4	11	10	5	5	5	23	11	5	6	11	10	12	0	3	7	3	12	5	5	9	9	19	0	10	5	10	5	5	5	23	11	5	6	11	10	12	0	3	7	3	12	5	5	9	9	19	0	10	5	99	206	269	135	126	89	136	112	175	95	29	123	110	281	78	103	194	261	179	312	242	163	169	167	215	152	307	165	933	140	235	234	336	249	428	326	99	685	224	293	309	169	166	456	175	102	337	17	22	17	8	7	21	15	2	4	8	7407	5274	159	132	4432	9281	4605	4881	2909	2636	6624	8707	4178	3094	453	347	1228	2191	2033	1877	3145	5843	7066	5234	7944	5902	3982	5206	299	122	2493	1138	682	628	6723	5817	3653	3385	7180	9977	5900	5427	727	296	8040	8854	3248	4331	7024	7363	7561	8749	6491	12738	7706	8302	10088	6932	5130	5411	342	152	8493	10953	644	758	8870	5955	15794	9691	3127	7301	5471	2566	3274	1700	1793	2616	16322	2297	14833	30523	10538	9279	1255	9030	9700	17131	15528	10145	25242	11380	10276	14845	12126	21044	8734	12708	10923	11233	10420	10233	5760	13875	12790	13485	10036	11608	15816	21970	8235	11455	14239	7855	21886	17145	13406	18408	10900	19751	13759	13202
ENSG00000143368	SF3B4	24	25	34	14	11	18	14	25	1	66	1	39	52	14	19	24	25	81	42	73	63	15	130	106	22	67	71	30	44	26	108	66	6	80	8	41	11	63	66	38	52	39	51	43	43	68	103	62	157	144	27	331	69	47	142	144	68	109	54	259	154	13	179	138	22	210	233	206	184	174	196	185	147	260	437	279	128	130	167	89	77	97	132	110	300	218	198	57	129	133	363	81	91	171	118	429	354	527	467	673	13	26	25	38	11	36	119	96	183	187	152	172	154	146	130	106	263	240	260	253	286	248	199	175	158	165	155	164	593	443	534	608	507	275	459	605	577	596	562	599	674	603	695	639	119	62	186	172	332	91	700	559	398	585	633	661	759	305	561	694	791	564	294	244	271	358	208	259	199	240	291	270	240	370	294	244	116	271	217	358	342	208	240	259	335	199	240	291	270	240	370	275	294	345	344	247	429	285	312	285	309	379	465	524	489	380	515	498	690	595	901	562	881	456	452	914	358	115	266	82	191	148	115	419	337	460	273	786	529	451	237	331	318	505	408	304	56	547	474	264	256	448	589	482	492	137	114	56	62	156	401	659	446	922	532	359	423	503	456	938	500	518	579	1505	923	981	735	815	349	1144	590	632	421	921	1010	599	388	11	22	430	458	427	394	381	393	726	996	853	929	988	905	1372	1413	1284	992	953	790	1165	843	1185	760	731	875	689	189	862	798	1101	925	1032	1133	1205	940	883	1	23	17	62	9	17	34	21	51	8	27	58	113	58	131	63	94	33	2	0	18	47	44	10	32	61	59	58	141	212	129	285	122	232	57	83	59	222	222	37	119	319	249	164	76	338	60	115	156	265	44	208	203	120	64	87	101	301	404	1183	603	87	93	144	305	26	169	123	112	731	417	456	816	376	648	667	464	681	435	519	524	510	398	637	606	246	250	272	230	78	44	805	517	455	351	771	327	615	412	405	624	684	486	319	424	331	210	352	134	423	236	301	267	266	240	257	174	295	337	170	230	480	263	254	279	385	400	269	227	331	210	352	134	423	236	301	267	266	240	257	174	295	337	170	230	480	263	254	279	385	400	269	227	241	298	289	355	408	283	322	353	297	211	190	526	268	285	251	196	1525	1357	1371	1931	1426	1546	1229	1983	1441	1787	1787	1678	1279	1251	1613	1239	1526	1271	1647	1663	1537	1155	1699	1638	1188	1876	1698	1217	1630	904	1485	571	554	510	492	262	199	205	139	236	409	709	672	138	97	904	819	631	453	449	376	633	769	477	363	195	139	209	404	445	441	957	996	1020	644	968	823	764	755	669	234	618	353	500	289	674	513	424	402	640	822	602	512	276	56	818	952	855	526	1021	1054	860	1016	547	1307	1204	1036	1124	732	698	961	404	52	713	991	356	391	1039	872	1411	1539	591	497	1086	602	516	394	464	647	1403	479	920	1518	715	748	976	797	697	1492	874	727	1259	780	830	1005	1330	895	821	719	1060	719	673	732	696	777	664	511	470	611	753	1788	1041	802	772	856	1157	1683	934	620	594	1120	744	611
ENSG00000150337	FCGR1A	18	30	6	35	11	4	6	12	0	5	0	29	8	3	2	5	15	43	13	25	22	0	26	82	10	42	26	6	28	0	17	25	2	22	3	2	3	8	11	8	9	0	6	6	10	4	20	13	61	35	0	54	65	26	108	56	9	73	0	44	63	2	49	16	13	45	76	48	45	0	25	32	68	36	106	114	124	218	60	260	109	34	51	80	29	202	19	19	12	31	701	0	0	0	0	0	0	0	0	0	0	0	0	0	0	0	0	0	232	217	57	55	95	90	67	62	303	316	1159	1118	263	229	172	154	214	191	195	197	78	64	176	137	82	37	119	69	66	429	95	73	49	102	69	78	0	0	0	0	0	0	0	0	0	0	0	0	0	0	0	0	0	0	0	0	1	3	0	0	0	0	0	0	0	1	0	0	0	1	0	3	0	0	0	0	0	0	0	0	0	0	1	7	16	6	25	34	12	19	21	7	6	89	43	47	280	97	444	138	140	223	303	339	441	167	90	198	61	7	47	20	40	33	17	76	93	161	112	214	131	119	47	8	15	93	72	91	11	59	26	6	10	128	133	68	63	17	4	5	12	50	232	116	92	691	398	55	32	188	155	337	112	107	79	146	109	492	255	289	120	224	111	111	35	51	28	74	24	0	1	144	134	60	49	29	32	0	0	0	0	0	0	1	0	0	0	0	0	0	0	0	0	0	1	0	0	0	0	0	0	0	0	0	0	0	0	6	5	45	1	4	28	13	43	3	3	43	25	27	20	16	18	8	0	0	0	0	6	0	12	8	31	12	138	56	56	37	35	40	18	10	0	0	33	0	82	24	149	46	40	267	2	29	184	250	17	73	81	0	0	0	0	0	0	0	0	0	0	0	0	0	0	0	0	373	159	52	675	97	103	323	83	82	148	60	143	87	55	177	106	0	0	0	0	0	0	0	0	0	0	0	0	0	0	0	0	0	0	0	0	0	0	1	0	1	0	0	0	0	0	2	0	0	2	0	0	0	0	1	0	1	0	0	0	0	0	1	0	1	0	0	0	0	0	2	0	0	2	0	0	0	0	1	0	1	0	0	0	7	24	2	29	26	11	12	40	16	2	4	19	12	1	3	6	31	64	48	33	22	59	17	34	19	20	18	36	115	66	29	17	21	14	8	28	39	10	17	25	26	23	59	25	38	8	11	275	160	285	153	56	89	59	41	143	130	114	132	1	0	95	71	76	44	50	89	69	79	44	28	108	61	16	20	55	30	1777	786	239	107	383	523	120	150	13	4	140	25	185	112	98	38	91	57	113	179	58	49	47	3	37	61	84	98	182	107	73	71	36	37	89	75	543	304	82	98	4	3	81	117	32	5	115	76	130	349	237	110	671	519	70	61	303	267	0	0	0	0	0	0	0	0	0	0	0	0	0	0	0	0	0	0	0	0	0	0	0	0	0	0	0	0	0	0	0	0	0	1	0	0	0	0	0	0	0	0	0	0
ENSG00000224228	ENSG00000224228	1	5	0	0	5	0	2	2	0	4	0	18	3	1	2	0	0	1	17	10	7	1	13	7	1	19	6	21	6	5	7	3	0	8	0	8	1	3	5	2	3	2	3	7	4	5	7	1	13	10	1	16	5	1	25	8	36	13	7	7	4	0	18	16	1	3	6	4	10	2	4	18	4	5	20	1	4	35	0	0	5	0	13	13	22	50	19	3	15	0	23	1109	1814	2473	1400	22	23	10	6	5	42	41	11	11	1	1	4	3	3	2	12	7	3	1	11	16	0	3	2	2	3	4	3	1	6	5	15	4	10	3	9	10	11	2	6	6	3	1	2	0	3	2	2	1	329	174	335	208	80	247	7	3	4	4	6	8	6	5	5	2	2	9	9	0	2	2	0	1	0	0	2	1	7	0	9	0	6	2	2	2	2	0	0	1	2	0	0	2	1	7	0	183	416	179	186	126	112	272	50	104	146	191	129	19	22	11	34	28	17	9	28	35	4	2	5	23	8	2	9	5	20	8	27	22	15	6	5	12	2	13	4	0	8	3	8	8	2	1	25	11	20	2	2	3	0	9	12	17	4	1	10	19	4	45	10	9	29	3	6	0	5	26	10	10	10	5	4	20	7	39	20	13	16	17	11	12	3	8	24	4	8	14	10	3	3	29	37	36	43	37	23	40	46	44	22	7	58	36	13	46	22	18	32	19	1	58	40	29	17	27	65	55	11	28	0	0	1	1	7	4	5	0	9	0	34	7	4	8	13	4	3	0	0	0	0	4	8	0	2	6	5	82	18	5	11	28	6	5	0	1	0	12	9	0	2	11	8	0	1	5	7	25	31	26	0	0	22	1355	3221	3286	1875	4	5	7	1	276	188	46	132	2	18	7	9	13	8	9	9	3	6	17	2	3	2	0	4	0	2	0	1	365	310	71	45	97	57	6	4	8	5	8	3	7	5	5	5	4	9	12	4	1	1	5	0	0	4	1	0	0	0	1	0	10	0	1	0	5	4	0	1	0	1	0	2	1	1	5	0	0	4	1	0	0	0	1	0	10	0	1	0	5	4	0	1	0	1	0	2	95	125	70	309	99	308	183	285	195	115	146	110	248	64	112	70	22	24	32	50	33	34	27	17	48	48	34	35	45	18	38	19	16	22	45	27	13	34	34	27	27	15	31	33	41	7	23	12	12	38	12	12	4	63	18	2	15	3	1	15	27	12	47	8	2	6	5	10	8	18	9	15	23	16	27	2	7	122	9	13	8	11	5	9	7	29	33	3	17	2	19	7	7	22	29	7	17	8	26	0	78	32	26	22	5	13	2	4	6	1	11	45	39	17	71	18	23	21	33	7	17	14	31	0	1	19	10	13	2	7	2	25	14	12	9	47	5	61	210	28	30	9	23	22	45	126	33	78	37	14	10	87	21	14	20	16	13	18	36	20	23	28	43	13	32	47	86	8	51	53	22	117	12	39	17	70	48	55	22
ENSG00000227177	AIMP1P2	1	0	0	0	0	0	0	0	0	0	0	0	0	0	0	0	0	0	1	0	0	0	0	0	0	0	0	0	0	0	0	0	0	1	0	0	0	0	0	0	0	0	0	0	0	1	0	0	0	0	0	0	0	0	0	0	0	0	0	0	0	0	2	0	0	0	0	0	0	0	0	0	0	5	0	0	4	0	0	0	0	0	0	0	0	0	0	0	0	0	0	0	0	0	0	0	0	0	0	0	0	0	0	0	0	0	0	0	0	0	0	0	0	0	0	1	0	0	0	0	0	0	0	0	0	0	0	0	0	0	0	0	0	0	0	0	0	0	0	0	0	0	0	0	0	0	0	0	0	0	0	0	0	0	0	0	0	0	0	0	0	0	0	0	0	0	0	0	0	0	0	0	0	0	0	0	0	0	0	0	0	0	0	0	0	0	0	0	0	0	0	0	0	0	0	0	0	0	0	0	0	0	2	0	0	0	0	0	0	0	0	0	0	0	0	0	0	0	0	0	2	0	0	0	0	0	0	0	0	1	0	0	0	0	0	0	0	0	0	0	0	0	1	0	0	0	0	0	0	0	0	0	0	0	0	0	0	0	0	0	0	0	0	1	0	1	0	0	0	0	1	0	0	0	0	0	0	0	0	0	0	0	0	0	0	0	0	0	0	0	0	0	0	0	0	0	0	0	0	0	0	0	0	0	0	0	0	0	0	0	0	0	0	0	0	0	0	0	0	0	0	0	0	0	0	0	0	0	0	0	0	0	0	0	0	0	0	0	0	0	0	0	0	0	0	0	0	0	0	0	0	0	0	0	0	0	0	0	0	0	0	0	0	0	0	0	29	0	0	0	0	0	0	0	0	0	0	0	0	0	0	0	0	0	0	0	0	0	1	0	0	0	0	0	0	1	0	0	0	0	0	0	0	0	0	0	0	0	0	0	0	0	0	0	0	0	0	0	0	0	0	0	0	0	0	0	0	0	0	0	0	0	0	0	0	0	0	0	0	0	0	0	0	0	0	0	0	0	0	0	0	0	0	0	0	0	0	0	0	0	0	0	0	0	0	0	0	0	0	0	0	0	0	0	0	0	0	0	0	0	0	0	0	0	0	0	0	0	0	0	0	0	0	0	0	0	0	0	0	0	0	0	0	0	0	0	0	0	0	0	0	0	0	0	0	0	0	0	0	0	0	0	0	0	0	0	0	0	0	1	0	0	0	0	0	0	0	0	0	0	0	0	0	0	0	0	0	0	0	0	0	1	0	0	0	0	0	0	0	0	0	0	0	0	0	0	0	0	0	0	2	0	0	0	0	0	0	0	0	0	0	0	0	0	0	0	0	0	0	0	0	0	0	0	0	0	0	3	0	0	0	0	0	0	0	0	0	0	0	0	0	0	0	0	0	0	0	0	0	0	0	0	0	0	0	0	0	0	0	0	0	0	0	0	0	0	0	0	0	0	0	0	0	0	0	0
ENSG00000224000	ENSG00000224000	0	0	0	0	0	0	0	0	0	0	0	0	0	0	0	0	0	0	0	0	0	0	0	0	0	0	0	0	0	0	0	0	0	0	0	0	0	0	0	0	0	0	0	0	0	0	0	0	0	0	0	0	0	0	0	0	0	0	0	0	0	0	0	0	0	0	0	0	0	0	0	0	0	0	0	0	0	0	0	0	0	0	0	0	0	0	0	0	0	0	0	0	0	0	0	0	0	0	0	0	0	0	0	0	0	0	0	0	0	0	0	0	0	0	0	0	0	0	0	0	0	0	0	0	0	0	0	0	0	0	0	0	0	0	0	0	0	0	0	0	0	0	0	0	0	0	0	0	0	0	0	0	0	0	0	0	0	0	0	0	0	0	0	0	0	0	0	0	0	0	0	0	0	0	0	0	0	0	0	0	0	0	0	0	0	0	0	0	0	0	0	0	0	0	0	0	0	0	0	0	0	0	0	0	0	0	0	0	0	0	0	0	0	0	0	0	0	0	0	0	0	0	0	0	0	0	0	0	0	0	0	0	0	0	0	0	0	0	0	0	0	0	0	0	0	0	0	0	0	0	0	0	0	0	0	0	0	0	0	0	0	0	0	0	0	0	0	0	0	0	0	0	0	0	0	0	0	0	0	0	0	0	0	0	0	0	0	0	0	0	0	0	0	0	0	0	0	0	0	0	0	0	0	0	0	0	0	0	0	0	0	0	0	0	0	0	0	0	0	0	0	0	0	0	0	0	0	0	0	0	0	0	0	0	0	0	0	0	0	0	0	0	0	0	0	0	0	0	0	0	0	0	0	0	0	0	0	0	0	0	0	0	0	0	0	0	0	0	0	0	0	0	0	0	0	0	0	0	0	0	0	0	0	0	0	0	0	0	0	0	0	0	0	0	0	0	0	0	0	0	0	0	0	0	0	0	0	0	0	0	0	0	0	0	0	0	0	0	0	0	0	0	0	0	0	0	0	0	0	0	0	0	0	0	0	0	0	0	0	0	0	0	0	0	0	0	0	0	0	0	0	0	0	0	0	0	0	0	0	0	0	0	0	0	0	0	0	0	0	0	0	0	0	0	0	0	0	0	0	0	0	0	0	0	0	0	0	0	0	0	0	0	0	0	0	0	0	0	0	0	0	0	0	0	0	0	0	0	0	0	0	0	0	0	0	0	0	0	0	0	0	0	0	0	0	0	0	0	0	0	0	0	0	0	0	0	0	0	0	0	0	0	0	0	0	0	0	0	0	0	0	0	0	0	0	0	0	0	0	0	0	0	0	0	0	0	0	0	0	0	0	0	0	0	0	0	0	0	0	0	0	0	0	0	0	0	0	0	0	0	0	0	0	0	0	0	0	0	0	0	0	0	0	0	0	0	0	0	0	0	0	0	0	0	0	0	0	0	0	0	0	0	0	0	0	0	0	0	0	0	0	0	0	0	0	0	0	0	0	0	0	0	0	0	0	0
ENSG00000231333	RPL34P6	0	0	0	0	1	0	0	1	0	1	0	1	2	0	1	3	0	3	0	1	0	1	3	4	1	3	1	7	0	0	5	0	0	0	0	1	0	1	7	1	1	0	2	2	0	1	2	1	5	0	1	9	2	7	5	3	18	0	0	10	0	0	0	7	0	8	31	1	10	0	15	13	0	6	6	4	0	0	0	0	4	0	0	1	2	10	21	0	14	19	25	6	3	4	7	1	1	0	1	1	0	1	0	0	0	0	0	0	1	2	8	8	6	1	6	5	4	4	3	2	1	1	2	0	6	5	3	2	1	0	2	2	7	1	1	5	0	0	0	1	0	0	2	1	2	2	14	14	0	0	0	0	0	0	0	0	0	0	0	0	0	0	0	0	0	0	0	2	0	0	0	0	0	0	0	0	0	0	0	0	0	0	0	2	0	0	0	0	0	0	0	1	0	0	1	5	4	1	6	3	0	3	2	0	5	2	5	4	2	1	3	3	7	4	5	3	4	2	4	0	3	8	3	2	2	5	0	10	9	1	5	0	2	2	4	8	10	9	11	10	2	6	2	0	6	1	0	1	2	6	7	7	6	2	3	1	8	7	5	5	11	8	6	3	3	1	9	10	5	10	14	3	6	13	18	6	4	0	0	3	2	4	1	1	6	0	1	0	0	3	0	0	0	2	2	0	1	2	3	0	0	0	0	0	0	0	2	0	0	0	0	0	0	0	0	1	0	2	0	0	0	1	0	0	0	0	5	0	2	2	1	1	0	0	1	0	1	0	0	0	1	0	0	9	0	2	5	1	2	0	1	0	5	0	0	0	15	4	0	8	0	0	0	1	0	0	0	0	4	12	4	0	1	0	2	0	3	0	0	0	0	0	0	1	1	1	2	1	1	4	0	1	0	0	0	1	0	1	3	3	1	0	1	0	2	0	0	0	0	0	0	0	0	0	1	0	0	0	0	0	0	0	0	1	0	0	0	0	0	0	0	0	0	2	0	0	0	0	1	0	0	0	0	0	0	0	0	1	0	0	0	0	0	0	0	0	0	2	0	0	0	0	1	0	0	0	0	0	2	3	6	2	1	2	8	2	0	2	3	4	2	2	0	1	0	3	3	1	2	1	0	1	0	0	1	5	0	1	1	0	1	1	0	3	1	1	0	2	1	6	1	3	0	2	5	0	2	5	2	3	1	0	1	1	6	5	1	0	2	5	2	4	4	4	5	4	7	4	2	0	2	4	2	6	4	4	3	3	3	1	7	3	5	2	6	2	2	7	5	5	6	3	2	13	6	4	0	0	5	10	5	5	8	5	3	1	2	15	13	7	5	2	2	6	0	0	5	3	3	4	7	2	8	4	4	4	6	0	4	3	1	0	2	0	0	7	2	0	0	1	0	0	1	1	4	1	2	2	1	0	1	0	0	0	0	3	1	0	0	0	2	0	3	0	0	0	1	0	3	0	6	0	1	0	0	0
ENSG00000170128	GPR25	0	1	0	0	0	0	0	0	0	1	0	0	0	0	0	0	1	0	2	1	1	0	2	0	0	0	3	0	1	0	0	0	0	1	0	0	0	0	0	0	0	0	0	0	0	1	1	0	4	5	0	2	0	0	0	4	0	5	0	0	0	0	2	0	0	0	0	0	0	0	0	0	0	10	13	0	0	18	0	0	0	0	0	0	1	0	0	0	0	0	0	31	24	24	9	7	14	2	1	0	0	0	0	0	0	0	9	19	1	0	0	1	0	0	0	0	0	0	0	0	1	0	0	1	0	0	0	0	0	0	0	1	0	0	1	5	0	1	1	1	1	0	0	1	0	0	0	1	0	2	18	48	32	9	15	17	15	12	22	18	34	21	0	0	0	0	0	0	0	0	0	0	0	0	0	0	0	0	1	0	0	0	0	0	0	0	0	0	0	0	0	3	0	0	0	1	0	0	0	0	0	0	2	0	0	0	1	0	4	0	1	0	0	0	0	0	0	0	0	0	0	0	0	2	0	0	0	0	0	0	4	0	0	3	0	0	0	1	0	0	0	2	0	1	0	0	0	0	0	0	0	0	2	0	0	0	0	0	0	0	0	0	0	2	1	0	1	0	0	0	0	0	0	0	0	0	0	0	0	0	0	0	0	0	0	1	3	1	1	1	2	7	2	1	0	1	1	0	0	2	2	2	1	0	0	0	0	0	0	1	1	4	0	0	0	0	0	0	1	0	0	0	0	1	0	0	0	1	0	0	0	0	0	0	0	0	0	0	0	0	0	0	0	0	2	0	0	0	0	0	0	0	0	0	0	0	0	0	0	0	3	0	0	0	23	2	18	30	48	31	31	0	6	29	3	0	0	0	0	0	0	10	16	2	0	1	1	0	3	0	0	1	0	1	0	0	1	1	0	5	0	0	0	0	0	18	13	25	3	13	12	21	9	6	15	22	15	7	32	0	0	0	0	0	0	0	0	0	0	0	0	0	0	0	0	0	0	0	0	2	0	0	0	0	0	0	0	0	0	0	0	0	0	0	0	0	0	0	0	0	0	0	0	2	0	0	0	0	0	0	0	1	0	3	0	1	2	0	3	0	0	1	0	49	100	29	5	6	28	17	13	52	54	18	8	5	38	44	33	30	4	63	20	35	2	16	11	31	13	102	14	26	8	9	0	2	0	5	0	0	0	0	0	0	1	0	0	0	1	1	0	1	0	2	2	1	2	1	1	0	2	0	0	0	0	1	1	1	4	4	3	4	0	0	0	0	0	0	1	0	0	0	0	0	0	3	0	0	0	1	0	0	6	1	7	1	1	3	1	4	2	0	0	0	0	1	0	0	0	0	0	0	0	7	0	0	1	0	1	0	0	0	4	0	1	1	4	0	0	1	3	2	5	3	0	3	0	3	2	1	1	2	0	0	2	6	0	0	4	1	1	0	3	3	0	1	0	4	0	0	4	2	1	2	0	1
ENSG00000201032	RNU6-704P	0	0	0	0	0	0	0	0	0	0	0	0	0	0	0	0	0	0	0	0	0	0	0	0	0	0	0	0	0	0	0	0	0	0	0	0	0	0	0	0	0	0	0	0	0	0	0	0	0	0	0	0	0	0	0	0	0	0	0	0	0	0	0	0	0	0	0	0	0	0	0	0	0	0	0	0	0	0	0	0	0	0	0	0	0	0	0	0	0	0	0	0	0	0	0	0	0	0	0	0	0	0	0	0	0	0	0	0	0	0	0	0	0	0	0	0	0	0	0	0	0	0	0	0	0	0	0	0	0	0	0	0	0	0	0	0	0	0	0	0	0	0	0	0	0	0	0	0	0	0	0	0	0	0	0	0	0	0	0	0	0	0	0	0	0	0	0	0	0	0	0	0	0	0	0	0	0	0	0	0	0	0	0	0	0	0	0	0	0	0	0	0	0	0	0	0	0	0	0	0	0	0	0	0	0	0	0	0	0	0	0	0	0	0	0	0	0	0	0	0	0	0	0	0	0	0	0	0	0	0	0	0	0	0	0	0	0	0	0	0	0	0	0	0	0	0	0	0	0	0	0	0	0	0	0	0	0	0	0	0	0	0	0	0	0	0	0	0	0	0	0	0	0	0	0	0	0	0	0	0	0	0	0	0	0	0	0	0	0	0	0	0	0	0	0	0	0	0	0	0	0	0	0	0	0	0	0	0	0	0	0	0	0	0	0	0	0	0	0	0	0	0	0	0	0	0	0	0	0	0	0	0	0	0	0	0	0	0	0	0	0	0	0	0	0	0	0	0	0	0	0	0	0	0	0	0	0	0	0	0	0	0	0	0	0	0	0	0	0	0	0	0	0	0	0	0	0	0	0	0	0	0	0	0	0	0	0	0	0	0	0	0	0	0	0	0	0	0	0	0	0	0	0	0	0	0	0	0	0	0	0	0	0	0	0	0	0	0	0	0	0	0	0	0	0	0	0	0	0	0	0	0	0	0	0	0	0	0	0	0	0	0	0	0	0	0	0	0	0	0	0	0	0	0	0	0	0	0	0	0	0	0	0	0	0	0	0	0	0	0	0	0	0	0	0	0	0	0	0	0	0	0	0	0	0	0	0	0	0	0	0	0	0	0	0	0	0	0	0	0	0	0	0	0	0	0	0	0	0	0	0	0	0	0	0	0	0	0	0	0	0	0	0	0	0	0	0	0	0	0	0	0	0	0	0	0	0	0	0	0	0	0	0	0	0	0	0	0	0	0	0	0	0	0	0	0	0	0	0	0	0	0	0	0	0	0	0	0	0	0	0	0	0	0	0	0	0	0	0	0	0	0	0	0	0	0	0	0	0	0	0	0	0	0	0	0	0	0	0	0	0	0	0	0	0	0	0	0	0	0	0	0	0	0	0	0	0	0	0	0	0	0	0	0	0	0	0	0	0	0	0	0	0	0	0	0	0	0	0	0	0	0	0	0	0	0
ENSG00000116852	KIF21B	168	138	123	64	81	64	131	93	35	599	10	362	98	79	263	115	151	206	382	1229	1179	268	2248	2879	412	620	2040	792	680	563	1966	1072	179	940	143	236	214	1120	844	173	566	308	735	429	604	711	1281	775	3088	2947	626	6307	2670	1018	1342	5638	1881	1797	1405	5075	2744	456	2334	1121	1082	4317	3985	823	2870	1382	3726	1800	2690	3539	5998	3877	1102	843	754	419	502	352	880	665	3641	2114	740	590	1512	857	1128	367	646	853	337	346	516	341	188	305	10	6	0	35	0	0	665	589	697	661	1200	1181	1104	1040	1206	1262	1114	1163	1182	1153	1864	1680	1149	1161	1031	980	2250	2260	1438	450	1206	1221	720	539	1198	1097	1290	1246	395	1068	1892	916	1288	1554	364	462	426	494	474	493	1198	1998	939	1289	1380	1028	2472	591	1644	1348	1949	1024	39	12	10	31	21	13	16	21	37	11	14	13	39	12	8	10	26	31	24	21	16	13	27	16	21	37	11	14	13	1371	174	172	272	1046	593	172	157	198	228	96	1111	2061	1222	799	872	2115	1762	1553	1613	987	1769	777	905	1173	1184	281	686	485	818	317	308	1554	1986	2253	1111	1608	843	1166	610	828	856	1288	1439	1260	282	1483	1086	724	730	1231	1241	1237	1213	780	477	101	83	369	1037	2445	1994	2455	1270	1830	1695	1785	1410	1649	1619	869	1688	2847	1611	1582	1572	1453	1113	2583	1028	1422	724	3117	1849	1922	737	42	71	954	1082	2110	2449	950	531	2414	3196	3117	3304	3165	2733	5530	4140	2890	3289	559	2320	2735	3109	6853	2119	1745	2719	2104	219	3894	2613	1988	2023	1578	3065	4856	1676	1434	12	164	171	192	84	150	163	175	293	47	437	1394	1879	1288	1852	953	1397	445	30	6	216	429	279	81	306	674	480	1073	3637	4723	3418	4681	2469	3530	1159	284	1097	2044	1293	337	1705	3076	2376	1247	1191	1205	672	822	876	1656	246	1036	2284	559	1018	1309	744	185	477	967	386	39	44	1	166	0	16	650	575	1259	679	893	1414	1009	1108	1234	1319	1352	830	1723	741	745	1026	1454	951	743	698	553	450	484	514	1392	1174	1433	1824	1500	747	899	705	977	1023	1098	1064	699	869	48	12	13	10	29	22	18	34	13	24	39	26	41	146	14	9	51	40	12	30	40	14	31	18	48	12	13	10	29	22	18	34	13	24	39	26	41	146	14	9	51	40	12	30	40	14	31	18	514	185	261	326	761	197	751	335	336	628	1113	706	211	270	1094	624	2297	1894	1012	1374	1151	1359	1371	1327	2302	1965	1174	1146	430	1390	2152	1007	1411	1423	2247	1116	1339	639	1190	953	1916	760	2206	1599	1450	693	1014	1226	1339	1059	2121	842	461	710	526	575	663	1476	1710	397	562	1504	3261	2605	2765	1268	1033	3025	2830	1749	1207	511	375	900	1597	1789	1238	846	1132	2003	1535	1873	1351	1681	1824	306	129	958	510	1709	700	1705	1531	1589	1737	2295	2297	2291	1864	537	371	1545	1948	1631	1288	2147	1924	1695	2002	982	2331	2182	2145	3469	2625	1366	1431	558	252	1494	2152	665	526	2209	1950	2672	1953	1236	4241	1397	801	1975	905	1197	2169	5965	1095	3962	6420	2728	2555	528	2747	4459	5702	3227	2236	6644	3649	3438	1083	2230	5781	2662	3712	3010	3482	3387	2410	1510	2257	3018	3426	2907	2037	5498	4856	1857	1837	1927	1537	4169	2737	3717	4450	3677	3603	2822	3895
ENSG00000229191	ENSG00000229191	3	0	0	0	0	0	2	3	0	6	0	2	0	1	0	2	1	0	3	4	6	0	11	16	1	1	3	4	2	5	7	10	0	1	0	0	0	1	4	4	3	0	0	0	3	0	9	1	9	14	0	41	10	2	1	9	16	3	10	13	22	0	3	0	0	7	21	15	11	0	0	0	4	0	51	17	21	0	0	0	0	0	26	18	34	12	0	3	0	3	0	31	55	61	23	0	0	0	0	0	0	3	0	0	0	0	0	5	2	6	8	5	13	6	7	12	5	10	11	10	24	16	10	14	6	2	11	8	50	10	39	26	13	7	14	24	33	40	6	25	38	38	28	36	23	4	12	35	33	49	13	10	7	6	17	12	24	6	17	11	13	2	0	0	0	0	0	0	0	0	0	0	0	0	0	0	0	0	0	0	0	0	0	0	0	0	0	0	0	0	0	4	0	2	1	4	3	1	1	0	0	0	4	1	3	0	1	7	0	8	3	0	5	7	4	27	9	8	34	12	17	15	20	27	18	24	7	27	20	9	11	16	10	2	8	24	6	24	19	7	8	18	14	7	17	2	7	3	4	3	15	17	5	34	19	22	6	14	16	18	12	26	26	44	24	16	18	37	21	43	21	22	8	64	53	41	17	1	6	40	37	25	9	12	12	10	11	9	10	7	11	23	23	43	11	12	11	8	31	11	3	9	16	14	1	14	10	8	5	16	13	33	7	10	0	3	1	0	2	0	2	0	1	0	2	4	10	8	21	4	18	4	0	0	0	0	0	0	0	5	0	3	15	19	28	59	8	49	9	0	0	0	0	0	0	29	0	9	4	0	24	0	20	9	0	6	11	41	77	122	68	0	0	0	0	0	17	0	0	0	0	0	6	26	12	15	36	21	31	27	12	69	25	29	15	17	39	39	30	71	4	16	43	3	1	6	8	13	15	15	3	2	7	6	5	13	8	5	6	0	0	0	0	0	0	0	0	0	0	0	0	0	0	0	0	0	0	0	0	0	0	0	0	0	0	0	0	0	0	0	0	0	0	0	0	0	0	0	0	0	0	0	0	0	0	0	0	0	0	0	0	9	1	2	3	2	2	2	1	0	4	0	4	7	10	3	6	2	4	0	1	7	10	0	2	1	11	9	7	5	1	8	4	2	4	3	6	8	6	11	3	11	3	6	4	1	1	8	1	0	1	0	1	1	25	15	18	10	23	28	71	30	23	16	27	32	13	20	4	5	8	17	9	16	18	22	25	24	30	24	18	34	5	6	22	10	8	18	23	9	34	9	16	15	14	11	13	1	36	36	31	21	37	20	18	29	22	64	35	18	34	25	28	35	10	11	11	20	6	20	22	30	18	11	19	12	28	30	13	11	25	18	23	6	18	16	16	3	21	9	37	48	7	10	31	19	17	3	11	13	11	10	10	14	12	6	6	14	18	38	38	9	26	40	1	21	12	38	42	11	13	27	17	45	32	32
ENSG00000234132	ENSG00000234132	0	0	0	0	0	0	0	1	0	0	0	0	0	0	0	0	1	1	0	0	1	0	1	0	1	1	0	0	0	1	3	2	0	1	0	0	0	1	0	0	0	0	0	0	0	0	1	0	0	2	0	2	0	3	2	0	0	0	2	5	2	0	2	0	0	1	0	0	0	0	0	0	0	0	1	0	0	0	0	0	0	0	0	1	0	0	0	0	0	0	8	54	71	86	35	0	0	1	0	2	0	0	1	0	0	0	0	0	0	1	0	0	1	0	1	0	0	0	0	3	0	0	1	0	0	0	0	0	1	2	0	1	2	0	1	1	5	0	3	0	1	1	1	1	5	4	2	35	0	2	2	4	1	0	0	1	5	0	0	0	0	3	30	26	25	39	21	38	32	46	41	28	40	50	30	26	17	25	44	39	70	21	23	38	43	32	46	41	28	40	50	1	0	0	0	0	1	1	1	0	0	1	0	2	0	0	0	0	0	0	0	0	1	0	1	2	1	0	0	0	1	2	3	0	2	1	0	2	3	0	1	3	2	0	0	0	0	0	1	0	0	0	0	0	1	0	1	1	0	0	0	3	0	18	0	5	2	1	0	2	0	1	2	1	0	0	3	3	5	2	3	0	0	0	3	8	6	2	0	0	2	1	3	0	0	1	2	1	2	1	2	0	6	18	0	0	3	3	1	7	0	1	0	1	0	0	5	0	1	0	5	2	7	0	0	0	0	0	0	0	0	0	2	0	1	4	1	0	3	1	0	0	0	0	0	0	0	0	0	0	0	1	8	2	0	5	1	0	0	0	0	0	0	0	0	0	0	0	0	0	0	0	0	4	0	1	0	52	99	161	91	0	0	0	0	0	0	14	0	0	0	0	0	3	2	0	0	0	3	1	2	2	0	0	1	0	1	2	1	0	6	1	3	12	3	1	1	1	0	0	1	1	2	1	0	3	0	2	0	43	15	33	10	40	30	30	56	36	34	32	24	37	41	22	32	65	20	42	15	84	48	23	36	43	15	33	10	40	30	30	56	36	34	32	24	37	41	22	32	65	20	42	15	84	48	23	36	0	0	1	0	1	0	2	0	1	2	0	0	0	0	0	0	3	1	2	4	0	4	12	6	0	3	0	1	1	0	3	9	5	1	3	0	0	2	4	8	1	1	3	2	0	4	0	0	0	0	0	0	0	1	0	0	0	0	4	0	0	2	1	0	2	0	0	0	1	1	0	0	0	1	0	2	1	10	0	0	2	1	2	1	0	0	3	0	0	1	1	5	0	0	0	1	0	3	8	0	0	3	0	4	8	4	0	2	2	0	0	2	0	0	0	0	4	2	2	0	0	1	0	1	0	3	3	3	0	0	2	2	1	1	1	13	0	3	2	1	0	0	2	4	2	3	3	5	1	2	0	3	8	0	1	6	1	3	1	0	0	3	0	0	6	1	0	0	0	0	12	1	5	0	1	0	0	5	2
ENSG00000116857	TMEM9	91	62	41	34	33	28	88	59	1	251	8	192	58	33	67	52	74	181	218	281	327	75	565	542	113	270	378	226	193	147	403	325	59	344	41	113	84	261	233	72	190	120	192	97	132	236	421	153	804	924	205	1615	516	283	607	961	643	511	380	1030	895	139	914	637	404	1008	1144	299	1000	647	1057	503	568	1267	2395	750	541	497	245	291	230	238	595	405	1448	1083	371	245	421	329	1186	719	589	571	404	84	116	117	152	442	1	1	4	0	2	3	32	44	759	753	720	757	645	628	888	876	987	1032	1342	1309	1756	1666	1190	1153	630	582	800	806	1885	1024	1348	1625	1335	969	1865	1681	1414	1129	1080	1317	1678	1246	1361	1540	819	665	1461	1589	2795	1634	248	541	200	181	212	317	169	113	283	258	296	170	198	112	351	191	119	92	483	200	650	105	136	186	198	112	114	351	382	191	334	119	197	92	170	483	200	650	105	136	186	238	383	469	365	291	368	270	485	384	503	330	380	473	542	292	663	595	517	559	762	446	884	1126	1143	1592	903	414	930	378	776	438	374	1051	1183	1412	891	1699	1237	1133	760	991	1064	1165	1108	957	288	1321	1273	763	723	1249	1467	1311	1408	567	453	247	308	457	1059	1888	1208	1919	1443	681	950	1321	1079	1864	1329	1960	1722	4655	2542	3189	2481	2297	1339	2885	1843	1825	1071	1990	1960	2032	1542	84	77	1139	1110	965	1131	767	810	3117	2169	3563	3356	2636	2312	5372	3556	2261	3149	1214	1967	3566	2250	4705	2363	2072	2584	2997	360	3321	3253	3074	3289	2568	3557	4968	2660	2100	15	123	49	105	25	60	139	86	148	20	153	326	488	338	486	262	343	133	18	3	79	140	189	27	123	287	209	344	962	1376	954	1300	692	850	380	133	435	733	960	129	546	1415	1124	724	297	615	207	450	895	963	203	468	1102	738	677	988	864	162	209	350	207	6	5	23	1	12	21	26	35	2071	1212	1359	2144	1251	1767	2494	1822	1669	1226	1494	1404	1180	1180	1201	1095	2046	1524	1909	1619	1248	1010	177	119	249	311	307	113	149	138	142	274	242	206	127	213	553	210	293	172	523	470	432	387	410	225	181	326	310	231	195	354	979	380	158	440	379	433	605	385	553	210	293	172	523	470	432	387	410	225	181	326	310	231	195	354	979	380	158	440	379	433	605	385	301	487	443	295	367	435	420	285	521	263	158	358	387	490	265	230	589	829	424	714	597	520	849	673	591	868	670	850	1123	789	784	788	958	526	929	898	813	1240	756	900	791	792	570	989	903	1063	994	305	606	788	674	332	72	315	127	377	410	2797	2290	479	423	2249	2843	1916	1477	1202	1312	1954	2073	1745	1176	557	438	568	1184	1179	999	2137	2531	2887	1530	2299	1921	1821	2184	692	658	1685	945	963	556	1815	1833	1450	1394	2018	2794	1510	1395	680	304	2366	2871	2527	1735	2715	2312	2389	2547	2023	4592	3276	2604	3726	2401	2415	2589	1013	598	2108	2399	893	753	2526	1693	4192	4187	1217	1843	3431	1987	1682	958	1045	1939	4472	1189	2944	5089	2398	2399	1614	2664	3107	4298	4062	2593	5109	2863	2908	2137	3995	3644	2802	2949	3415	2606	2528	2748	2260	4395	2693	2808	2527	2806	3085	6761	3231	3422	3208	3518	5366	4644	3185	3093	2537	5266	2861	2661
ENSG00000163395	IGFN1	28	1	3	0	0	3	11	0	0	19	0	7	0	0	0	7	2	10	11	20	3	11	64	7	4	4	7	47	4	5	35	16	1	51	2	6	6	3	6	8	3	2	0	1	2	5	8	1	37	12	27	125	5	8	9	11	90	7	11	78	35	3	96	18	18	9	18	28	23	2	0	2	12	11	26	7	33	6	31	0	0	11	36	0	121	54	0	0	0	36	17	125	376	453	75	19	17	1	1	1	23	6	0	0	0	1	0	0	16	24	4	7	9	8	2	7	8	7	16	32	6	7	3	5	2	4	58	62	83	18	87	180	137	17	146	126	621	38	26	131	210	159	233	200	22	22	21	32	9	2	0	0	0	0	0	0	0	0	1	0	0	0	1110	321	641	2143	123	98	18120	3393	11499	77	195	151	1110	321	1238	641	5183	2143	7424	123	1747	98	220	18120	3393	11499	77	195	151	134	12	15	3	23	24	15	33	36	7	3	18	1	1	1	0	1	0	0	0	1	3	5	6	17	9	9	13	87	96	11	16	97	62	27	6	51	42	8	1	13	8	34	76	4	2	13	19	26	7	9	1	35	27	18	16	2	3	12	35	88	40	70	18	57	31	46	19	19	13	11	10	202	91	76	119	4	12	42	19	22	3	26	2	19	6	0	0	4	26	119	88	11	8	62	36	67	285	75	22	476	70	237	180	5	70	1442	130	237	53	54	176	243	12	86	170	56	21	51	702	256	13	157	0	3	12	3	0	0	6	0	14	1	8	18	50	8	32	28	45	3	0	0	1	9	4	0	14	7	6	17	40	108	17	59	66	106	4	0	2	49	5	0	14	28	10	16	85	16	0	0	31	84	13	13	76	259	647	770	429	1	0	60	3	144	22	1	0	0	5	0	0	106	145	107	52	72	402	77	112	93	23	219	29	161	58	53	299	1	2	2	0	10	20	3	0	0	0	0	0	0	1	0	0	0	2	0	0	23127	305	964	1038	4925	14681	3258	28457	4970	85	201	31070	15237	6356	5346	18952	28462	932	449	15892	1813	244	43574	29957	23127	305	964	1038	4925	14681	3258	28457	4970	85	201	31070	15237	6356	5346	18952	28462	932	449	15892	1813	244	43574	29957	39	16	6	3	6	27	15	16	66	39	3	10	6	60	14	19	71	290	70	93	55	109	162	219	81	101	446	228	119	140	150	143	88	117	111	226	336	74	450	233	111	94	38	103	156	93	274	0	0	1	0	0	0	0	0	0	0	82	116	61	45	135	145	145	125	97	69	126	51	120	68	4	7	126	303	40	42	49	28	77	75	67	14	91	61	18	10	48	25	33	4	60	94	289	70	269	109	376	138	102	59	192	176	66	64	175	118	104	97	52	115	50	98	42	76	59	97	27	2	67	92	133	34	83	72	37	46	22	38	26	11	107	53	10	10	68	11	171	110	20	54	22	169	90	352	168	51	211	222	327	20	498	120	253	96	186	266	119	146	113	88	200	7	19	30	78	34	56	62	55	112	58	906	84	30	154	69	104	117
ENSG00000229821	ENSG00000229821	0	0	0	0	0	0	0	0	0	0	0	0	0	0	0	0	0	0	0	0	0	0	0	0	0	0	0	0	0	0	0	0	0	0	0	0	0	0	0	0	0	0	0	0	0	0	0	0	0	0	0	0	0	0	0	0	0	0	0	0	0	0	0	0	0	0	0	0	0	0	0	0	0	0	0	0	0	0	0	0	0	0	0	0	0	0	0	0	0	0	0	0	0	0	0	0	0	0	0	0	0	0	0	0	0	0	0	0	0	0	0	0	0	0	0	0	0	0	0	0	0	0	0	0	0	0	0	0	0	0	0	0	0	0	0	0	0	0	0	0	0	0	0	0	0	0	0	0	0	0	0	0	0	0	0	0	0	0	0	0	0	0	1	0	0	0	0	0	1	2	0	0	0	0	1	0	0	0	1	0	1	0	0	0	0	1	2	0	0	0	0	0	0	0	0	0	0	0	0	0	0	0	0	0	0	0	0	0	0	0	0	0	0	0	0	0	0	0	0	0	0	0	0	0	0	0	0	0	0	0	0	0	0	0	0	0	0	0	0	0	0	0	0	0	0	0	0	0	0	0	0	0	0	0	0	1	0	0	0	0	0	0	0	0	0	0	0	0	0	0	0	0	0	0	0	0	0	0	0	0	0	0	0	0	0	0	0	0	0	0	0	0	0	0	0	0	0	0	0	0	0	0	0	0	0	0	0	0	0	0	0	0	0	0	0	0	0	0	0	0	0	0	0	0	0	0	0	0	0	0	0	0	0	0	0	0	0	0	0	0	0	0	0	0	0	0	0	0	0	0	0	0	0	0	0	0	0	0	0	0	0	0	0	0	0	0	0	0	0	0	0	0	0	0	0	0	0	0	0	0	0	0	0	0	0	1	0	0	0	0	2	0	0	0	0	0	0	0	0	0	0	0	0	0	0	0	0	0	0	0	0	0	0	0	0	0	0	0	0	8	0	1	0	1	1	1	22	1	0	0	6	2	1	1	8	8	0	0	10	1	0	15	17	8	0	1	0	1	1	1	22	1	0	0	6	2	1	1	8	8	0	0	10	1	0	15	17	0	0	0	0	0	0	0	0	0	0	0	0	0	0	0	0	0	0	0	0	0	0	0	0	0	0	0	0	0	0	0	0	0	0	0	0	0	0	0	0	0	0	0	0	0	0	0	0	0	0	0	0	0	0	0	0	0	0	0	0	0	0	0	0	0	0	0	0	0	0	0	0	0	0	0	0	0	0	0	0	0	0	0	0	0	0	0	0	0	0	0	0	0	0	0	0	0	0	0	0	0	1	0	0	0	0	0	0	0	0	0	0	0	0	2	0	0	0	0	0	0	0	0	0	0	0	0	0	0	0	0	1	0	0	0	0	0	0	0	0	0	0	0	0	0	0	0	0	0	0	0	0	0	0	0	0	0	0	0	0	0	0	0	0	0	0	0	0	0	0	0	0	0	0	0	0	0	0	0
ENSG00000081248	CACNA1S	5	2	12	3	1	4	6	3	0	28	0	6	1	11	1	0	1	2	24	11	4	4	35	11	5	13	7	7	6	6	16	9	5	23	0	4	0	6	8	14	1	1	5	6	5	19	17	5	28	12	7	73	5	8	22	14	11	10	14	30	20	11	48	7	0	25	30	82	10	3	17	18	15	75	51	29	29	5	74	18	4	29	59	27	182	24	19	93	1	0	18	450	733	867	197	0	0	1	0	0	8	5	0	1	0	1	0	0	4	3	46	39	16	19	47	43	21	34	71	62	103	107	95	94	19	19	13	17	72	19	19	55	43	14	92	32	130	31	9	39	56	70	71	87	66	72	49	34	29	10	0	2	0	0	0	1	3	1	0	2	1	2	12852	15819	18381	24059	16508	20252	20867	22823	20635	18726	18024	20785	12852	15819	7234	18381	14808	24059	23675	16508	16013	20252	20134	20867	22823	20635	18726	18024	20785	3	2	3	0	8	0	7	4	6	3	3	1	7	1	3	3	3	3	0	1	7	1	15	22	19	15	8	9	10	16	12	13	34	14	51	11	33	25	34	21	6	14	32	49	12	4	30	47	10	5	14	14	26	31	34	22	7	2	3	22	54	35	48	44	14	26	21	6	24	48	23	49	124	54	80	73	19	20	108	48	14	18	18	20	16	12	0	15	14	20	25	32	6	3	29	17	51	66	53	39	78	60	106	43	4	82	76	37	116	47	41	44	67	0	75	68	28	64	20	111	87	55	83	0	8	18	3	5	4	6	5	15	0	0	10	22	14	39	6	22	9	0	0	2	8	1	1	2	1	12	0	14	36	34	101	22	36	24	0	16	43	3	8	6	4	58	67	125	26	29	23	10	57	0	1	124	684	1458	2245	943	0	0	1	1	53	35	0	5	0	1	0	1	35	25	35	40	47	47	32	43	50	13	53	11	39	55	9	65	4	12	8	3	33	37	1	0	0	0	1	2	2	1	0	2	1	1	4	0	20989	21617	15969	11016	27513	10310	18958	18408	17688	22327	19120	13030	28347	24525	14703	18971	23195	16238	20279	18629	27464	22585	16137	21852	20989	21617	15969	11016	27513	10310	18958	18408	17688	22327	19120	13030	28347	24525	14703	18971	23195	16238	20279	18629	27464	22585	16137	21852	5	0	0	1	3	5	0	8	5	1	3	2	3	9	1	7	10	4	1	0	3	7	9	1	3	5	10	2	3	5	4	3	13	7	5	5	5	21	18	6	15	4	2	7	14	0	27	10	2	1	3	2	4	3	0	0	2	76	61	12	6	35	67	33	39	47	25	27	32	56	47	13	17	8	27	31	21	37	18	70	64	131	106	82	64	37	30	73	37	62	31	29	32	62	33	105	118	130	78	11	10	81	88	223	64	160	109	109	45	64	71	73	70	61	52	76	52	12	4	73	76	17	10	82	42	36	101	16	29	37	18	34	21	2	34	151	18	69	74	41	32	4	33	60	108	55	54	153	82	45	14	80	133	41	68	105	60	65	49	33	71	101	97	52	69	96	100	45	36	33	82	109	213	55	78	91	52	51	69
ENSG00000226970	NEDD8P1	1	1	0	0	0	0	0	0	0	1	0	2	0	0	1	2	2	2	4	1	1	1	2	1	1	1	2	1	2	0	1	0	0	1	0	0	0	1	3	0	1	1	0	2	0	0	1	0	1	1	2	3	1	4	2	5	1	6	0	1	0	0	1	1	0	2	21	0	11	6	0	2	0	0	5	0	1	5	0	0	0	0	0	0	1	4	0	0	16	14	19	3	2	10	5	2	2	2	1	2	0	0	0	0	0	0	0	0	0	1	3	2	2	2	0	0	0	0	1	0	0	4	2	2	0	1	1	1	3	3	3	7	1	1	7	4	0	2	0	1	1	0	1	2	1	1	4	10	8	4	0	2	0	0	1	1	0	0	0	2	0	1	0	0	0	0	0	1	0	0	0	0	1	6	0	0	2	0	1	0	2	0	0	1	1	0	0	0	0	1	6	3	5	4	13	8	10	6	5	7	7	15	1	0	12	4	10	17	23	8	18	17	20	5	11	11	2	1	4	0	6	1	0	1	2	8	4	8	4	6	3	3	4	6	2	1	1	8	2	4	1	4	1	5	3	0	2	2	0	1	1	8	4	2	6	9	2	4	8	5	8	12	8	12	10	8	10	1	1	4	4	6	5	4	3	5	3	2	0	10	4	1	2	3	1	4	1	4	1	2	2	7	2	1	5	0	4	2	3	8	3	2	1	3	0	4	2	2	4	0	5	2	5	3	0	0	0	0	0	0	1	0	0	0	0	1	2	3	1	0	1	0	0	0	1	0	0	0	0	1	0	0	1	6	8	8	0	1	0	0	7	0	0	0	0	1	0	0	0	0	0	0	2	0	0	5	16	0	5	5	11	1	0	3	2	0	0	0	0	0	0	1	0	3	3	4	5	2	9	6	3	2	4	2	2	1	0	2	1	9	2	7	3	0	0	0	1	0	1	0	1	0	0	0	1	0	0	0	2	0	1	0	0	1	0	1	1	0	0	0	4	0	1	0	4	1	2	1	0	1	4	1	2	0	1	0	0	1	0	1	1	0	0	0	4	0	1	0	4	1	2	1	0	1	4	1	2	2	7	5	6	7	5	9	3	6	3	15	9	6	0	0	0	0	2	0	0	1	1	1	1	3	2	2	2	3	2	1	1	2	0	0	4	4	1	1	1	1	1	3	0	1	1	1	13	7	16	23	3	2	2	2	12	8	25	13	1	1	8	11	5	6	7	6	8	5	9	14	0	0	1	2	2	4	2	6	5	8	8	17	11	6	4	12	6	0	3	3	11	1	3	4	1	7	3	5	0	0	9	7	4	0	7	6	7	10	4	19	15	22	16	7	15	9	0	3	6	5	0	5	9	7	14	18	9	11	20	15	6	1	2	4	6	1	1	4	2	2	1	1	0	6	4	0	0	5	0	4	4	4	2	8	0	2	1	0	4	0	0	0	2	7	2	0	1	1	2	4	12	4	1	3	1	7	0	2
ENSG00000199959	ENSG00000199959	0	0	0	0	0	0	0	0	0	0	0	0	0	0	0	0	0	0	0	0	0	0	0	0	0	0	0	0	0	0	0	0	0	0	0	0	0	0	0	0	0	0	0	0	0	0	0	0	0	0	0	0	0	0	0	0	0	0	0	0	0	0	0	0	0	0	0	0	0	0	0	0	0	0	0	0	0	0	0	0	0	0	0	0	0	0	0	0	0	0	0	1	0	0	1	0	0	0	0	0	0	0	0	0	0	0	0	0	0	0	0	0	0	0	0	0	0	0	0	0	0	0	0	0	0	0	0	0	0	0	0	0	0	0	0	0	0	0	0	0	0	0	0	0	1	0	0	0	0	0	0	0	0	0	0	0	0	0	0	0	0	0	0	0	0	0	0	0	0	0	0	0	0	0	0	0	0	0	0	0	0	0	0	0	0	0	0	0	0	0	0	0	0	0	0	0	0	0	0	0	0	0	0	0	0	0	0	0	0	0	0	0	0	0	0	0	0	0	0	0	0	0	0	0	0	0	0	0	0	0	0	0	0	0	0	0	0	0	0	0	0	0	0	0	0	0	0	0	0	0	0	0	0	0	0	0	0	0	0	0	0	0	0	0	0	0	0	0	0	0	0	0	0	0	0	0	0	0	0	0	0	0	0	0	0	0	0	0	0	0	0	0	0	0	0	0	0	0	0	0	0	0	0	1	0	0	0	0	0	0	0	0	0	0	0	0	0	0	0	0	0	0	0	0	0	0	0	0	0	0	0	0	0	0	0	0	0	0	0	0	0	0	0	0	0	0	0	0	0	0	0	0	0	0	0	0	0	0	0	0	0	0	0	0	0	0	0	0	2	2	3	0	0	0	0	0	0	0	0	0	0	0	0	1	0	0	0	0	0	0	0	0	0	0	0	0	0	0	0	0	0	0	0	0	0	0	0	0	0	0	0	0	0	0	0	0	0	0	0	0	0	0	0	0	0	0	0	0	0	0	0	0	0	0	0	0	0	0	0	0	0	0	0	0	0	0	0	0	0	0	0	0	0	0	0	0	0	0	0	0	0	0	0	0	0	0	0	0	0	0	0	0	0	0	0	0	0	0	0	0	0	0	0	0	0	0	0	0	0	0	0	0	0	0	0	0	0	0	0	0	0	0	0	0	0	0	0	0	0	0	0	0	0	0	0	0	0	0	0	0	0	0	0	0	0	0	0	0	0	0	0	0	0	0	0	0	0	0	0	0	0	0	0	0	0	0	0	0	0	0	0	0	0	0	0	0	0	0	0	0	0	0	0	0	0	0	0	0	0	0	0	0	0	0	0	0	0	0	0	0	0	0	0	0	0	0	0	0	0	0	0	0	0	0	0	0	0	0	0	0	0	0	0	1	0	0	0	0	0	0	0	0	0	1	1	0	0	0	0	0	0	0	0	0	1	0	0	0	1	0	0	0	0	0	0	0	0	0	0	0	0	1	0	0	0	0
ENSG00000203943	SAMD13	28	61	15	10	28	9	11	35	2	61	1	105	32	11	34	20	36	106	39	71	41	7	108	61	10	158	55	20	36	28	51	40	9	66	8	21	17	59	40	40	27	16	26	20	35	47	57	37	150	111	14	249	46	27	332	120	41	89	63	107	105	22	145	78	84	247	190	180	126	79	123	85	131	209	257	188	174	369	90	78	178	59	69	274	392	619	249	92	115	106	528	373	468	609	286	5	1	5	0	9	1	6	0	0	0	0	0	1	291	290	170	139	140	144	164	195	124	130	97	86	160	138	118	105	198	173	100	88	144	32	96	108	140	29	92	148	102	73	80	68	91	127	89	88	50	53	19	44	27	9	2	9	2	3	1	1	2	0	12	2	0	4	20	21	61	32	29	14	32	44	51	26	90	28	20	21	22	61	31	32	69	29	27	14	42	32	44	51	26	90	28	37	27	16	25	21	246	33	17	26	18	13	109	20	8	6	24	15	12	10	22	25	38	85	78	313	177	57	120	48	111	61	81	115	81	138	66	154	98	125	87	13	34	85	123	65	45	78	75	37	61	104	117	54	72	30	28	11	13	78	104	153	153	223	193	45	83	113	101	143	173	127	223	196	132	166	164	123	63	192	114	98	72	145	135	116	110	6	12	104	195	67	69	46	37	36	15	131	62	37	41	90	67	63	78	84	31	69	33	84	44	43	40	43	11	118	111	46	115	99	100	193	55	95	5	22	18	47	10	18	30	21	54	9	29	38	76	51	113	24	62	6	3	0	26	25	66	3	29	35	16	79	80	160	112	267	60	147	11	55	75	92	334	18	162	158	121	171	144	287	52	104	134	341	59	151	290	534	1052	1046	531	1	2	6	4	13	11	0	3	1	0	4	1	85	77	90	116	61	110	149	70	113	150	70	79	94	86	62	112	7	21	6	37	29	26	0	1	1	3	2	2	1	0	0	4	2	3	0	0	23	31	62	15	53	44	26	32	62	35	47	23	24	15	24	27	19	51	35	20	28	52	39	20	23	31	62	15	53	44	26	32	62	35	47	23	24	15	24	27	19	51	35	20	28	52	39	20	36	33	8	25	53	22	92	84	26	27	22	87	28	18	45	22	106	62	163	286	131	103	274	192	55	212	196	279	18	89	153	172	165	206	120	210	151	15	202	316	11	221	82	130	167	624	259	12	15	14	21	10	1	6	4	4	13	85	68	45	32	145	191	121	126	98	71	158	127	155	70	54	36	40	78	153	165	251	132	144	99	114	109	127	131	49	22	107	61	83	65	138	151	101	88	141	203	133	154	83	79	135	149	109	103	131	162	126	163	94	252	202	143	140	157	103	143	35	8	140	125	80	150	140	118	131	324	99	93	228	149	182	151	128	124	99	58	48	86	64	50	212	62	76	165	53	50	118	56	84	104	53	80	77	63	91	123	66	60	49	144	128	103	129	88	103	300	179	110	124	257	264	136	119	151	125	225	139	102
ENSG00000285361	ENSG00000285361	0	0	0	0	0	0	0	0	0	0	0	0	0	0	0	0	0	0	0	0	0	0	0	0	0	0	0	0	0	0	0	1	0	0	0	0	0	0	0	0	0	0	0	0	0	0	0	0	0	0	0	0	0	0	0	0	0	0	0	0	3	0	0	0	0	0	0	0	0	0	0	0	0	0	0	0	0	0	0	0	0	0	0	0	0	0	0	0	0	0	0	0	21	10	1	0	1	0	1	1	0	0	0	0	0	0	1	0	0	0	0	0	0	0	0	0	0	0	0	0	0	0	0	0	0	0	0	0	2	0	0	0	0	0	0	1	0	0	0	0	0	0	0	0	7	1	0	1	0	0	0	1	0	0	0	0	1	0	0	0	0	0	0	0	0	0	0	0	0	0	0	0	0	0	0	0	0	0	0	0	0	0	0	0	0	0	0	0	0	0	0	0	0	0	0	0	0	0	0	0	0	0	0	0	0	0	0	0	0	0	1	2	0	0	0	0	0	0	0	0	0	0	0	0	0	0	0	0	0	0	0	0	0	0	0	0	0	0	0	0	0	0	0	0	0	0	0	1	0	0	0	0	0	0	0	0	0	0	0	0	0	0	0	0	0	0	0	0	0	0	0	0	0	0	0	0	0	0	0	0	0	0	0	0	0	0	0	0	2	2	0	2	0	0	1	0	1	3	0	3	0	1	1	1	0	0	0	0	2	0	0	3	0	4	0	0	0	0	0	0	0	0	0	0	0	0	0	0	0	0	0	0	0	0	0	0	0	0	0	0	0	0	0	0	0	0	0	0	0	0	0	0	0	0	0	0	0	0	0	0	0	0	0	0	0	0	0	1	18	21	9	0	0	1	0	0	0	0	0	0	0	0	0	0	0	1	1	0	0	0	0	0	0	0	0	0	0	0	0	0	0	0	0	0	0	0	0	0	0	0	0	0	0	0	0	0	0	0	0	0	0	0	0	0	0	0	0	0	0	0	0	0	0	0	0	0	0	0	0	0	0	0	0	0	0	0	0	0	0	0	0	0	0	0	0	0	0	0	0	0	0	0	0	0	0	0	0	0	0	0	0	0	0	0	0	0	0	0	0	0	0	0	0	0	0	0	0	0	0	0	0	0	0	0	0	0	0	0	0	1	0	0	0	0	0	0	0	0	0	0	0	0	0	0	0	0	2	0	1	0	0	0	0	0	0	0	0	0	0	0	0	0	0	0	0	0	0	0	1	0	0	0	0	0	0	0	0	0	0	0	0	0	0	0	0	0	0	0	0	0	0	0	0	0	0	0	0	0	2	0	0	0	0	0	0	0	0	0	0	0	0	0	0	0	3	0	0	0	0	0	0	0	0	0	0	0	0	0	0	0	0	0	0	0	0	1	1	0	0	0	1	1	1	0	3	0	0	1	2	1	3	0	0	2	0	3	1	0	0	1	3	0	0	0	0	0	0	6	0	0	0	0	4	3	2	1
ENSG00000228153	ENSG00000228153	0	0	0	0	0	0	0	0	0	0	0	0	0	0	0	0	0	0	0	0	0	0	0	0	0	0	0	0	0	0	0	0	0	0	0	0	0	0	0	0	0	0	0	0	0	0	0	0	0	0	0	0	0	0	0	0	0	0	0	0	0	0	0	0	0	0	0	0	0	0	0	0	0	0	0	0	0	0	0	0	0	0	0	0	0	0	0	0	0	0	0	0	0	0	0	0	0	0	0	0	0	0	0	0	0	0	0	0	0	0	0	0	0	0	0	0	0	0	0	0	0	0	0	0	0	0	0	0	0	0	0	0	0	0	0	0	0	0	0	0	0	0	0	0	0	0	0	0	0	0	0	0	0	0	0	0	0	0	0	0	0	0	0	0	0	0	0	0	0	0	0	0	0	0	0	0	0	0	0	0	0	0	0	0	0	0	0	0	0	0	0	0	1	0	0	0	0	0	0	1	0	0	0	0	0	0	0	0	0	0	0	0	0	0	0	0	0	0	0	1	0	0	0	0	0	0	0	0	0	1	0	0	0	0	0	0	0	0	0	0	0	0	0	0	0	0	0	0	0	0	0	0	0	1	1	0	0	0	0	0	0	0	0	0	0	0	0	0	0	0	0	0	0	0	0	0	0	0	0	0	0	0	0	0	0	0	0	0	0	0	0	0	0	0	0	0	0	0	0	0	0	0	0	0	0	0	0	0	0	0	0	0	0	0	0	0	0	0	0	0	0	0	0	0	0	0	0	0	0	0	0	0	0	0	0	0	0	0	0	0	0	0	0	0	0	0	0	0	0	0	0	0	0	0	0	0	0	0	0	0	0	0	0	0	0	0	0	0	0	0	0	0	0	0	0	0	0	0	0	0	0	0	0	0	0	1	1	0	1	1	0	0	0	0	0	0	0	0	0	0	0	0	0	0	0	0	0	0	0	0	0	0	0	0	0	0	0	0	0	0	0	0	0	0	0	0	0	0	0	0	0	0	0	0	0	0	0	0	0	0	0	0	0	0	0	0	0	0	0	0	0	0	0	0	0	0	0	0	0	0	0	0	0	0	0	0	0	0	0	1	0	0	0	0	0	1	0	0	0	0	2	0	0	0	0	0	0	0	0	0	0	0	0	0	0	0	0	0	0	0	0	0	0	0	0	0	0	0	0	0	0	0	0	0	0	0	0	0	0	0	0	0	0	0	0	0	0	0	0	1	0	0	0	0	0	0	0	0	0	0	0	0	0	1	0	0	0	0	0	0	0	0	0	0	0	0	8	0	0	0	0	0	0	0	0	0	0	0	0	0	0	0	0	0	0	0	0	0	0	0	0	1	0	0	0	0	0	0	0	0	0	0	1	0	2	0	0	0	0	0	0	0	0	0	0	0	0	0	0	0	0	0	0	0	0	0	0	0	0	0	0	0	0	0	0	0	0	0	0	0	0	0	0	0	0	0	0	0	0	0	0	0	0	0	0	0
ENSG00000252650	RNA5SP75	0	0	0	0	0	0	0	0	0	0	0	0	0	0	0	0	0	0	0	0	0	0	0	0	0	0	0	0	0	0	0	0	0	0	0	0	0	0	0	0	0	0	0	0	0	0	0	0	0	0	0	0	0	0	0	0	0	0	0	0	0	0	0	0	0	0	0	0	0	0	0	0	0	0	0	0	0	0	0	0	0	0	0	0	0	0	0	0	0	0	0	18	0	2	2	0	0	0	0	0	0	0	0	0	0	0	0	0	0	0	0	0	0	0	0	0	0	0	0	0	0	0	0	0	0	0	0	0	0	0	0	0	0	0	0	0	0	0	0	0	0	0	0	0	0	0	0	0	0	0	0	0	0	0	0	0	0	0	0	0	0	0	0	0	0	0	0	0	0	0	0	0	0	0	0	0	0	0	0	0	0	0	0	0	0	0	0	0	0	0	0	0	0	0	0	0	0	0	0	0	0	0	2	0	0	0	0	0	0	0	0	0	0	0	0	0	0	0	0	0	0	0	0	0	0	0	0	0	0	0	0	0	0	0	0	0	0	0	0	0	0	0	0	0	0	0	0	0	0	0	0	0	0	0	0	0	0	0	0	0	0	0	0	0	0	0	0	3	0	0	0	0	0	0	0	0	0	0	0	0	0	0	0	0	0	0	0	1	0	0	0	0	0	0	0	0	0	0	1	1	0	0	0	0	0	0	0	0	0	0	0	1	0	0	0	3	0	0	0	0	0	0	0	0	0	0	0	0	0	0	0	0	0	0	0	0	0	0	0	0	0	0	0	0	0	0	0	0	0	0	0	0	0	0	0	0	0	2	0	0	0	0	0	0	0	0	0	20	7	11	5	0	0	0	0	0	0	0	0	0	0	0	0	0	1	0	1	0	0	0	0	0	0	0	0	0	0	0	0	0	0	0	0	0	0	0	0	0	0	0	0	0	0	0	0	0	0	0	0	0	0	0	0	0	0	0	0	0	0	0	0	0	0	0	0	0	0	0	0	0	0	0	0	0	0	0	0	0	0	0	0	0	0	0	0	0	0	0	0	0	0	0	0	0	0	0	0	0	0	0	0	0	0	0	1	0	0	0	0	0	0	0	0	0	0	0	0	0	0	0	0	1	0	0	0	0	1	0	1	1	0	0	0	0	0	0	0	0	0	0	0	1	0	2	0	0	0	0	0	0	0	0	0	0	0	0	0	0	0	0	0	0	0	0	0	0	0	0	0	0	0	0	0	2	1	0	0	0	0	0	0	0	0	0	2	0	0	0	0	0	0	0	0	0	0	0	0	0	3	0	0	0	0	0	0	0	0	0	0	0	0	0	0	0	0	0	0	0	0	0	0	0	0	0	0	0	0	0	0	0	0	0	0	0	0	0	0	1	0	0	0	2	0	0	0	0	0	0	0	0	0	0	0	0	0	0	0	0	0	0	0	0	0	0	0	0	0	0	0	0	0	1	0	0	0	0
ENSG00000251861	ENSG00000251861	0	0	0	0	0	0	0	0	0	0	0	0	0	0	0	0	0	0	0	0	0	0	0	0	0	0	0	0	0	0	0	0	0	0	0	0	0	0	0	0	0	0	0	0	0	0	0	0	0	0	0	0	0	0	0	0	0	0	0	0	0	0	0	0	0	0	0	0	0	0	0	0	0	0	0	0	0	0	0	0	0	0	0	0	0	0	0	0	0	0	0	3	0	4	0	0	0	0	0	0	0	0	0	0	0	0	0	0	0	0	0	0	0	0	0	0	0	0	0	0	0	0	0	0	0	0	0	0	0	0	0	0	0	0	0	0	0	0	0	0	0	0	0	0	0	0	0	0	0	0	0	0	0	0	0	0	0	0	0	0	0	0	0	0	0	0	0	0	0	0	0	0	0	0	0	0	0	0	0	0	0	0	0	0	0	0	0	0	0	0	0	0	0	0	0	0	0	0	0	0	0	0	0	0	0	0	0	0	0	0	0	0	0	0	1	0	0	0	0	0	0	0	0	0	0	0	0	0	0	0	0	0	0	0	0	0	0	0	0	0	0	0	0	0	0	0	0	0	0	0	0	0	0	0	0	0	0	0	0	0	0	0	0	0	0	0	0	0	0	0	0	0	0	0	0	0	0	0	0	0	0	0	0	0	0	0	0	0	0	0	0	0	0	0	0	0	0	0	0	0	0	0	0	0	0	0	0	0	0	0	0	0	0	0	0	0	0	0	0	0	0	0	0	0	0	1	0	0	0	0	0	0	0	0	0	0	0	0	0	0	0	0	4	0	0	0	0	0	0	0	0	0	0	0	0	0	0	0	0	0	0	0	0	0	0	0	0	6	1	5	7	0	0	0	0	0	0	0	0	0	0	0	0	0	0	0	0	0	0	0	0	0	0	0	0	0	0	0	0	0	0	0	0	0	0	0	0	0	0	0	0	0	0	0	0	0	0	0	0	0	0	0	0	0	0	0	0	0	0	0	0	0	0	0	0	0	0	0	0	0	0	0	0	0	0	0	0	0	0	0	0	0	0	0	0	0	0	0	0	0	0	0	0	0	0	0	0	0	0	0	0	0	0	0	0	0	0	0	0	0	0	0	0	0	0	0	0	0	0	0	0	0	0	0	0	0	0	0	0	0	0	0	0	0	0	0	0	0	0	0	0	0	0	0	0	0	0	0	0	0	0	0	0	0	0	0	0	0	0	0	0	0	0	0	0	0	0	0	0	0	0	0	0	0	0	0	0	0	0	0	0	0	0	0	0	0	0	0	0	0	0	0	0	0	0	0	0	5	0	0	0	0	0	0	0	0	0	0	0	0	0	0	0	0	0	0	0	0	0	0	0	0	0	0	0	0	1	0	0	0	0	0	0	0	2	0	0	0	0	0	0	1	0	0	0	0	0	0	0	0	0	0	0	0	0	0	0	0	0	0	0	0	0	0	0	0	0	0	0	0	0	0	0	0	2	0
ENSG00000287197	ENSG00000287197	1	3	0	0	1	1	6	0	0	6	0	4	3	0	2	1	2	4	4	3	1	1	4	4	2	12	2	1	1	2	1	2	1	2	0	1	0	1	3	7	1	0	2	0	1	0	3	5	6	1	2	12	0	2	23	3	2	6	3	1	2	5	7	2	0	4	12	15	8	0	9	0	7	0	26	45	3	31	0	0	11	7	29	0	27	25	17	0	15	9	9	50	65	70	23	0	0	0	0	0	0	0	0	0	1	0	1	0	29	21	14	3	9	16	11	10	18	22	1	5	6	1	7	10	17	20	5	3	34	30	18	35	35	14	26	63	38	36	42	33	30	32	15	36	3	3	0	20	0	1	0	0	0	0	0	0	0	0	0	0	0	0	0	0	0	0	1	2	2	0	0	0	0	0	0	0	0	0	0	0	0	1	0	2	0	2	0	0	0	0	0	4	0	0	0	2	1	0	0	7	3	0	0	0	0	3	0	0	0	0	1	0	0	10	3	85	36	26	10	2	12	3	22	25	17	7	9	38	25	16	13	23	31	18	20	1	6	34	35	23	14	19	49	8	9	18	8	5	10	23	17	8	7	17	10	4	39	8	1	9	44	11	31	32	21	18	15	36	23	57	33	12	8	60	51	101	153	4	15	45	31	28	23	18	54	4	11	5	21	9	28	14	29	29	42	41	11	5	5	5	32	18	20	3	24	11	66	42	50	34	60	13	19	17	0	2	6	5	1	0	0	0	1	3	1	1	4	3	13	1	2	0	0	0	3	0	6	0	1	0	0	4	3	8	4	34	1	3	0	0	3	0	32	0	3	0	0	18	14	14	6	0	0	6	7	6	36	42	113	166	109	0	0	0	0	0	0	0	0	2	1	0	0	18	34	33	43	15	43	27	30	31	53	26	26	29	37	23	32	5	5	4	16	0	1	0	0	0	0	0	0	0	1	0	0	0	0	0	0	0	0	1	0	0	0	0	0	1	0	0	0	0	0	0	0	0	1	0	0	0	0	0	0	0	0	1	0	0	0	0	0	1	0	0	0	0	0	0	0	0	1	0	0	0	0	0	0	2	2	1	0	1	3	4	0	0	0	0	0	0	5	2	4	1	2	2	1	0	3	1	2	1	2	0	1	12	0	0	1	3	0	1	3	0	13	2	4	2	2	2	1	2	1	2	0	0	0	0	0	0	0	0	0	0	19	22	22	19	30	40	26	16	16	23	26	26	10	3	9	15	13	25	5	31	47	39	22	37	15	18	23	28	67	44	26	31	5	15	21	21	23	16	3	24	13	8	4	1	22	35	23	17	7	37	5	35	14	34	27	33	36	38	6	23	11	11	16	19	16	83	25	14	10	40	30	6	69	21	36	57	14	22	11	47	13	17	25	14	89	9	26	74	9	15	6	8	29	2	8	4	25	9	34	2	15	15	14	9	14	4	19	45	11	61	20	29	19	41	14	3	21	6	11	34	14	14
ENSG00000229657	RPL13AP11	0	0	0	0	0	0	0	0	0	0	0	0	0	0	0	0	0	0	0	0	0	0	0	0	0	0	0	0	0	0	0	0	0	0	0	0	0	0	0	0	0	0	0	0	0	0	0	0	0	0	0	0	0	0	0	0	0	0	0	0	0	0	0	0	0	0	0	0	0	0	0	0	0	0	0	0	0	0	0	0	0	0	0	0	0	0	0	0	0	0	0	0	0	0	0	0	0	0	0	0	0	0	0	0	0	0	0	0	0	0	0	0	0	0	0	0	0	0	0	0	0	0	0	0	0	0	0	0	0	0	0	0	0	0	0	0	0	0	0	0	0	0	0	0	0	0	0	0	0	0	0	0	0	0	0	0	0	0	0	0	0	0	0	0	0	0	0	0	0	0	0	0	0	0	0	0	0	0	0	0	0	0	0	0	0	0	0	0	0	0	0	0	0	0	0	0	0	0	0	0	0	0	0	0	0	0	0	0	0	0	0	0	0	0	0	0	0	0	0	0	0	0	0	0	0	0	0	0	0	0	0	0	0	0	0	0	0	0	0	0	0	0	0	0	0	0	0	0	0	0	0	0	0	0	0	0	0	0	0	0	0	0	0	0	0	0	0	0	0	0	0	0	0	0	0	0	0	0	0	0	0	0	0	0	0	0	0	0	0	0	0	0	0	0	0	0	0	0	0	0	0	0	0	0	0	0	0	0	0	0	0	0	0	0	0	0	0	0	0	0	0	0	0	0	0	0	0	0	0	0	0	0	0	0	0	0	0	0	0	0	0	0	0	0	0	0	0	0	0	0	0	0	0	0	0	0	0	0	0	0	0	0	0	0	0	0	0	0	0	0	0	0	0	0	0	0	0	0	0	0	0	0	0	0	0	0	0	0	0	0	0	0	0	0	0	0	0	0	0	0	0	0	0	0	0	0	0	0	0	0	0	0	0	0	0	0	0	0	0	0	0	0	0	0	0	0	0	0	0	0	0	0	0	0	0	0	0	0	0	0	0	0	0	0	0	0	0	0	0	0	0	0	0	0	0	0	0	0	0	0	0	0	0	0	0	0	0	0	0	0	0	0	0	0	0	0	0	0	0	0	0	0	0	0	0	0	0	0	0	0	0	0	0	0	0	0	0	0	0	0	0	0	0	0	0	0	0	0	0	0	0	0	0	0	0	0	0	0	0	0	0	0	0	0	0	0	0	0	0	0	0	0	0	0	0	0	0	0	0	0	0	0	0	0	0	0	0	0	0	0	0	0	0	0	0	0	0	0	0	0	0	0	0	0	0	0	0	0	0	0	0	0	0	0	0	0	0	0	0	0	0	0	0	0	0	0	0	0	0	0	0	0	0	0	0	0	0	0	0	0	0	0	0	0	0	0	0	0	0	0	0	0	0	0	0	0	0	0	0	0	0	0	0	0	0	0	0	0	0	0	0	0	0	0	0	0	0	0	0	0	0	0	0	0	0	0
ENSG00000174529	TMEM81	4	5	0	1	1	2	1	7	0	5	0	6	12	2	10	7	3	12	10	15	10	0	23	44	4	19	58	6	5	5	54	14	0	14	3	6	2	31	15	5	13	18	32	6	1	7	7	9	31	19	0	60	26	5	40	136	10	10	10	122	40	0	25	30	7	122	73	29	45	107	127	39	1	17	31	61	29	31	0	10	17	2	16	46	30	42	100	5	53	43	63	23	26	39	23	10	21	16	13	21	0	0	0	0	0	0	10	11	38	41	53	47	45	35	32	42	66	72	65	55	108	98	50	46	52	52	36	23	140	204	90	100	205	136	82	215	84	238	126	49	69	119	150	77	60	91	107	106	322	93	33	34	24	27	58	28	32	18	55	38	47	21	37	15	30	11	23	16	18	19	29	17	17	37	37	15	9	30	17	11	18	23	11	16	37	18	19	29	17	17	37	24	82	37	79	30	28	78	40	19	48	21	33	31	17	11	16	16	14	22	28	25	40	97	84	126	74	55	107	12	34	33	27	47	35	152	111	149	85	71	36	80	121	62	88	142	30	140	168	135	93	107	123	90	73	35	22	15	20	29	65	142	92	184	130	78	118	84	68	129	94	142	136	199	104	110	99	187	153	170	79	156	114	333	446	190	120	3	0	176	194	118	126	80	120	316	400	249	250	279	253	369	383	213	283	190	201	217	227	288	237	237	272	183	81	506	299	523	207	246	521	302	354	172	0	0	5	7	1	5	8	4	5	0	4	6	31	13	25	7	14	5	0	0	4	6	5	1	5	13	6	11	11	63	30	50	14	33	16	0	10	13	38	5	38	73	26	0	15	50	8	51	52	42	0	18	73	32	44	41	49	10	15	24	12	0	0	0	0	0	0	5	3	97	76	88	156	56	143	221	97	69	98	85	77	55	77	225	62	102	84	184	150	66	86	31	28	42	21	45	21	22	58	17	36	29	35	21	28	28	23	21	8	34	9	14	13	19	10	31	7	11	18	25	14	30	14	18	37	29	14	18	37	28	23	21	8	34	9	14	13	19	10	31	7	11	18	25	14	30	14	18	37	29	14	18	37	17	25	22	40	64	28	34	27	34	25	64	35	65	35	19	21	59	47	33	46	39	38	45	77	63	56	35	38	37	75	59	32	33	38	47	38	42	57	33	26	50	50	88	51	53	21	47	13	16	15	34	6	10	1	2	1	5	147	92	12	18	84	184	81	65	79	69	95	107	71	47	46	11	16	47	62	118	76	137	92	61	87	89	72	86	124	78	48	32	139	97	106	66	75	51	95	115	88	55	25	4	125	204	73	70	160	161	92	169	92	246	122	121	192	146	77	123	95	25	115	110	50	75	110	66	253	173	89	124	241	127	54	53	48	71	352	147	219	625	188	208	160	239	164	235	441	208	363	170	167	281	255	165	184	196	189	147	135	167	134	212	130	93	135	275	229	727	220	283	289	181	453	386	237	191	172	389	210	141
ENSG00000271580	ENSG00000271580	0	0	0	0	0	0	0	0	0	0	0	0	0	0	0	0	0	0	0	0	0	0	0	1	0	0	0	0	0	0	0	0	0	0	0	0	0	0	0	0	0	0	0	0	0	0	0	0	0	0	0	0	0	0	0	0	0	0	0	0	0	0	0	0	0	0	0	0	0	0	0	0	0	0	0	0	0	0	0	0	0	0	0	0	0	0	0	0	0	0	0	0	0	0	0	0	0	0	0	0	0	0	0	0	0	0	0	0	0	0	0	0	0	0	0	0	0	1	0	0	0	0	1	0	0	0	0	0	1	0	1	2	0	1	1	0	0	1	0	0	0	0	0	0	0	0	0	0	0	0	0	0	0	0	0	0	0	0	0	0	0	0	0	0	0	1	0	0	0	0	0	0	0	0	0	0	0	0	0	1	0	0	0	0	0	0	0	0	0	0	0	0	1	0	1	0	0	0	0	0	0	0	0	0	0	0	0	0	0	0	0	0	0	0	1	0	0	0	0	0	5	0	1	0	0	0	0	0	2	0	0	0	0	0	0	0	0	0	0	0	0	0	2	0	0	0	0	0	0	1	0	0	3	0	0	0	0	3	0	0	0	1	0	0	0	0	0	0	0	0	0	0	0	0	0	0	0	0	0	0	0	5	0	3	0	0	0	0	0	0	0	0	0	0	0	0	0	0	0	0	0	0	0	0	0	0	0	0	0	0	0	0	0	0	0	0	0	0	0	0	0	0	0	0	0	0	0	0	0	0	0	0	0	0	0	0	0	0	0	0	0	0	0	0	0	0	0	0	0	0	0	0	0	0	0	0	0	0	0	0	0	0	0	0	0	0	0	0	0	0	0	0	0	0	0	0	0	0	0	0	0	0	0	1	0	1	1	0	3	1	1	0	1	0	0	0	0	0	0	0	0	0	0	0	0	0	0	0	0	0	0	0	0	0	0	0	0	0	0	0	0	0	0	0	0	0	0	0	0	0	0	0	0	0	0	0	0	0	0	0	0	0	0	0	0	0	0	0	0	0	0	0	0	0	0	0	0	0	0	0	0	0	0	0	0	0	0	0	0	0	0	0	1	0	0	0	0	0	0	0	0	0	0	0	0	0	0	0	0	0	0	1	0	0	0	0	0	0	0	0	0	0	0	0	1	0	0	0	0	0	0	0	0	0	0	0	0	0	0	0	0	0	0	0	0	2	3	0	0	0	2	0	1	0	0	1	1	1	1	0	1	0	0	0	5	2	1	2	0	1	0	0	0	0	1	0	0	0	0	1	0	0	0	0	0	0	0	0	0	4	0	0	1	1	0	0	0	0	2	0	0	0	1	0	0	0	0	0	0	1	0	0	0	1	0	0	1	2	2	2	0	2	0	0	0	0	0	0	0	0	0	0	0	0	0	0	0	0	0	0	0	0	0	0	0	0	0	0	0	0	0	0	0	0	0	0	0	0	0	0	0	0	0	0	0	0
ENSG00000116984	MTR	489	480	197	225	201	201	298	418	15	994	35	1090	380	123	345	275	317	1112	1037	1086	928	213	1947	1848	316	1376	1025	619	652	417	1052	880	123	1177	125	426	185	879	709	432	634	341	599	344	463	818	1243	528	2599	2229	499	4573	1339	753	3127	2283	1440	1500	1010	2331	2118	298	2789	2092	1011	3268	3311	2265	3225	1594	3002	1600	2213	3598	5486	2531	3077	2857	1309	1556	1357	1078	1943	2507	5662	6593	2576	835	1985	1610	6369	5706	3863	2765	8023	891	723	1002	921	1836	27	20	37	6	7	15	153	165	2788	2726	2143	2094	2143	2233	2276	2282	2242	2406	1868	1956	2650	2539	2067	2038	2117	2217	1832	1899	2646	793	1804	2848	2038	507	1507	2710	1930	1374	1279	1524	1829	1794	1420	1809	278	249	202	288	198	364	90	546	97	94	175	65	220	58	190	107	199	53	1389	1186	1578	1495	1418	1408	1343	1001	1334	1142	1313	1911	1389	1186	592	1578	1102	1495	1225	1418	1094	1408	1523	1343	1001	1334	1142	1313	1911	5274	4589	6845	5221	4450	4706	3535	5021	7587	5245	5382	5629	3965	1897	1666	2252	2691	2789	2047	2821	2985	3698	897	746	1728	968	385	594	521	1195	449	521	954	711	885	546	1318	769	780	578	287	460	792	1080	736	439	700	584	322	421	1009	1009	657	815	381	270	105	102	609	1300	1672	1480	2046	1399	513	974	1425	1179	1724	1795	959	1195	2532	1795	1491	2118	862	662	2941	1319	980	629	1975	1326	1136	921	106	86	707	982	799	872	454	553	523	417	1676	1374	971	581	2515	1209	1071	1656	735	756	1807	648	2095	876	761	1236	1153	170	1375	1828	636	1694	1103	1499	2319	715	1478	47	347	222	636	134	164	520	449	798	94	482	1060	1901	1128	2082	809	1335	330	59	8	271	427	1000	110	467	840	720	1123	2622	4257	2704	4803	1914	3047	837	495	1173	2118	5028	507	2494	3943	3566	2185	1456	4136	782	1124	3088	4731	552	2152	6311	10209	1788	2087	7365	689	637	2119	678	123	150	162	21	17	108	155	129	2568	1392	2081	2767	1593	2479	1672	1851	1999	1576	1431	1689	1603	1255	1171	1946	217	216	177	240	226	203	68	84	184	175	154	56	38	47	74	92	63	88	54	51	1607	1416	1467	761	1629	1100	1415	1078	1351	1376	1276	1026	1236	1160	1072	1132	1937	1174	1208	1506	1840	1583	1282	1116	1607	1416	1467	761	1629	1100	1415	1078	1351	1376	1276	1026	1236	1160	1072	1132	1937	1174	1208	1506	1840	1583	1282	1116	5185	6871	4280	5241	4205	9071	3997	4221	6800	3890	3163	3023	5460	5567	5589	3992	1821	1729	2331	2514	1586	1520	1806	1157	1858	1946	1929	1932	3694	1367	2175	1211	2800	2051	2428	2004	1760	3895	2044	2170	2509	1191	1762	2625	1755	1193	2472	1826	1976	2311	3048	748	406	805	402	537	828	877	1083	283	326	1345	1866	1338	1256	811	984	1521	1300	1299	901	477	266	617	820	1243	1081	3315	2260	1722	1213	1852	1677	1494	1384	651	237	1225	579	931	652	2469	2292	1126	892	1994	2433	1598	1742	504	521	1465	2245	1362	989	1440	1816	1207	1771	1067	2593	2102	1973	1505	1421	1033	1644	260	72	1530	1882	889	920	2156	1843	2065	2765	1236	1227	2543	1231	1844	1357	1366	1407	1574	655	1479	2759	1383	1344	1759	1195	1735	3740	1492	1137	3197	1659	2017	3388	2199	1749	1575	1356	1279	1751	1491	1575	771	1255	2572	1183	1218	1305	2512	2353	2286	2087	2117	3416	1772	2206	2029	1586	2000	1698	2103	2111
ENSG00000227496	ENSG00000227496	8	10	0	4	0	1	2	2	1	2	0	2	13	0	0	0	1	4	1	2	4	0	0	6	0	2	0	1	2	1	0	3	0	1	0	8	0	8	7	1	6	0	2	4	1	1	8	0	6	4	0	0	3	0	3	0	1	2	1	0	4	0	3	11	0	8	7	1	6	0	2	4	1	1	8	0	8	12	0	4	0	1	2	2	2	4	13	0	0	0	18	134	195	322	73	2	1	0	1	2	7	0	0	3	0	0	0	0	0	0	0	0	0	0	0	0	0	2	0	0	0	2	0	0	0	0	0	0	3	2	3	3	2	1	4	2	5	3	0	17	1	5	2	3	23	20	17	18	4	25	1	1	0	4	0	1	0	2	3	1	2	0	367	437	969	992	1982	464	120	519	920	182	1113	1459	367	437	632	969	682	992	633	1982	487	464	1865	120	519	920	182	1113	1459	1	2	2	6	3	4	3	5	1	1	4	2	11	3	5	1	2	3	5	4	3	5	0	3	3	2	7	5	2	1	5	12	3	3	1	3	3	1	5	5	2	1	1	1	4	5	3	11	2	0	2	4	1	1	2	2	5	0	2	6	0	0	3	5	2	4	1	2	0	1	1	8	1	1	0	2	2	4	7	3	4	2	8	9	2	2	1	2	5	8	1	1	1	10	23	5	4	6	4	6	21	11	11	3	0	9	7	3	9	14	6	4	14	1	9	10	4	11	6	9	4	5	9	0	0	4	1	0	1	1	4	1	1	4	2	0	0	5	2	5	0	0	0	3	0	9	0	0	0	2	4	2	0	0	6	2	6	0	1	7	0	16	0	0	0	2	0	4	1	0	1	19	1	5	1	1	126	213	292	217	1	2	0	0	40	0	0	11	0	0	0	3	4	7	1	0	2	7	1	4	4	2	2	3	1	0	0	5	2	7	10	1	8	6	1	1	2	0	2	1	1	1	1	1	0	3	1	0	359	195	510	35	373	100	214	141	249	40	156	143	184	279	391	312	130	130	137	87	3950	982	162	214	359	195	510	35	373	100	214	141	249	40	156	143	184	279	391	312	130	130	137	87	3950	982	162	214	2	2	3	1	1	11	0	29	0	4	1	16	3	4	0	0	4	5	1	19	0	2	2	3	7	0	7	2	1	4	0	5	2	4	4	1	1	1	0	3	5	1	6	2	20	1	1	7	2	0	2	2	3	2	1	3	1	2	4	8	1	4	10	6	4	5	4	1	0	0	0	9	2	2	3	1	5	29	1	0	3	1	0	0	1	8	7	10	5	2	2	0	1	2	2	0	0	0	0	0	5	2	4	2	1	7	3	0	2	2	4	13	6	3	9	3	2	8	7	0	5	5	4	0	1	4	2	23	1	1	1	0	2	4	2	14	0	15	7	10	3	1	19	5	1	7	5	19	6	4	1	12	8	5	7	13	4	3	12	5	6	1	0	3	3	10	11	4	12	10	3	7	32	5	2	3	4	7	4
ENSG00000226349	ENSG00000226349	1	2	8	1	1	1	2	0	0	5	0	1	0	3	0	0	0	3	17	16	19	3	30	38	2	13	13	14	11	2	10	8	2	14	2	11	1	38	20	2	11	9	15	19	15	18	21	15	26	32	3	60	23	10	38	23	41	24	2	21	23	7	32	68	5	92	64	13	55	29	92	60	61	107	78	78	3	14	8	17	12	1	11	0	34	15	0	3	0	0	3	0	0	0	0	0	0	0	0	0	0	0	0	0	0	0	0	0	6	6	38	64	10	21	22	9	2	7	3	4	9	8	20	19	18	23	12	19	6	1	5	9	12	2	11	8	5	1	3	5	4	2	1	1	0	0	0	0	0	0	0	0	0	0	0	0	0	0	0	0	0	0	3	5	7	5	9	6	1	2	1	1	16	12	3	5	4	7	7	5	5	9	4	6	5	1	2	1	1	16	12	2	4	3	1	2	8	0	2	10	5	2	6	8	1	2	1	3	2	2	4	2	1	17	16	18	24	3	76	30	41	39	20	25	21	24	14	37	39	49	54	8	10	18	15	34	15	32	15	6	15	39	39	28	38	5	3	3	4	37	64	33	14	39	61	6	15	46	43	27	37	69	111	26	13	14	33	27	17	46	37	49	39	42	44	130	40	8	9	55	28	10	21	11	8	0	0	0	0	0	0	0	0	0	0	0	0	0	0	0	0	0	0	0	0	0	0	0	0	0	0	0	0	0	1	0	0	0	0	0	15	1	3	1	8	18	15	11	29	9	10	1	1	2	6	5	8	2	14	23	20	15	37	19	26	51	17	17	5	2	14	22	41	12	60	111	68	0	0	0	0	0	76	15	13	0	77	0	0	0	0	0	0	0	0	0	0	0	0	0	0	0	0	3	8	9	7	1	14	15	4	0	0	4	3	2	2	3	5	0	0	0	0	0	0	0	0	0	0	0	0	0	0	0	0	0	0	0	0	3	0	3	0	2	0	1	1	1	0	3	0	4	1	5	5	1	2	0	5	45	16	2	1	3	0	3	0	2	0	1	1	1	0	3	0	4	1	5	5	1	2	0	5	45	16	2	1	3	4	7	0	4	15	4	2	12	0	2	3	2	16	5	2	3	10	2	6	8	11	6	7	17	17	3	5	2	12	7	11	9	8	7	1	4	4	7	9	8	3	7	8	2	8	14	1	2	2	0	1	0	0	1	1	3	16	29	5	3	17	23	31	19	29	31	25	21	25	29	11	26	4	10	32	39	40	40	24	15	27	20	25	28	2	0	27	36	4	3	27	28	8	7	18	21	27	28	9	12	23	29	37	18	36	30	12	17	22	90	32	37	18	19	20	38	19	9	12	19	14	5	9	6	53	24	29	31	38	25	37	27	43	91	0	0	0	0	0	0	0	0	0	0	0	0	0	0	0	0	0	0	0	0	0	0	0	0	0	0	0	0	0	0	0	0	0	0	0	0	0	0	0	0	0	0	0	0
ENSG00000223306	RNU6-1304P	0	0	0	0	0	0	0	0	0	0	0	0	0	0	0	0	0	0	0	0	0	0	0	0	0	0	0	0	0	0	0	0	0	0	0	0	0	0	0	0	0	0	0	0	0	0	0	0	0	0	0	0	0	0	0	0	0	0	0	0	0	0	0	0	0	0	0	0	0	0	0	0	0	0	0	0	0	0	0	0	0	0	0	0	0	0	0	0	0	0	0	0	0	0	0	0	0	0	0	0	0	0	0	0	0	0	0	0	0	0	0	0	0	0	0	0	0	0	0	0	0	0	0	0	0	0	0	0	0	0	0	0	0	0	0	0	0	0	0	0	0	0	0	0	0	0	0	0	0	0	0	0	0	0	0	0	0	0	0	0	0	0	0	0	0	0	0	0	0	0	0	0	0	0	0	0	0	0	0	0	0	0	0	0	0	0	0	0	0	0	0	0	0	0	0	0	0	0	0	0	0	0	0	0	0	0	0	0	0	0	0	0	0	0	0	0	0	0	0	0	0	0	0	0	0	0	0	0	0	0	0	0	0	0	0	0	0	0	0	0	0	0	0	0	0	0	0	0	0	0	0	0	0	0	0	0	0	0	0	0	0	0	0	0	0	0	0	0	0	0	0	0	0	0	0	0	0	0	0	0	0	0	0	0	0	0	0	0	0	0	0	0	0	0	0	0	0	0	0	0	0	0	0	0	0	0	0	0	0	0	0	0	0	0	0	0	0	0	0	0	0	0	0	0	0	0	0	0	0	0	0	0	0	0	0	0	0	0	0	0	0	0	0	0	0	0	0	0	0	0	0	0	0	0	0	0	0	0	0	0	0	0	0	0	0	0	0	0	0	0	0	0	0	0	0	0	0	0	0	0	0	0	0	0	0	0	0	0	0	0	0	0	0	0	0	0	0	0	0	0	0	0	0	0	0	0	0	0	0	0	0	0	0	0	0	0	0	0	0	0	0	0	0	0	0	0	0	0	0	0	0	0	0	0	0	0	0	0	0	0	0	0	0	0	0	0	0	0	0	0	0	0	0	0	0	0	0	0	0	0	0	0	0	0	0	0	0	0	0	0	0	0	0	0	0	0	0	0	0	0	0	0	0	0	0	0	0	0	0	0	0	0	0	0	0	0	0	0	0	0	0	0	0	0	0	0	0	0	0	0	0	0	0	0	0	0	0	0	0	0	0	0	0	0	0	0	0	0	0	0	0	0	0	0	0	0	0	0	0	0	0	0	0	0	0	0	0	0	0	0	0	0	0	0	0	0	0	0	0	0	0	0	0	0	0	0	0	0	0	0	0	0	0	0	0	0	0	0	0	0	0	0	0	0	0	0	0	0	0	0	0	0	0	0	0	0	0	0	0	0	0	0	0	0	0	0	0	0	0	0	0	0	0	0	0	0	0	0	0	0	0	0	0	0	0	0	0	0	0	0	0	0	0	0	0	0	0	0	0	0	0	0	0	0	0	0
ENSG00000143742	SRP9	254	214	88	195	124	72	170	166	14	417	14	353	165	97	214	147	181	423	346	369	350	110	666	618	111	454	354	215	246	228	555	440	62	470	30	112	92	283	217	298	186	162	323	109	166	214	501	277	1004	972	272	2382	595	271	1213	927	519	636	629	1695	1351	159	1448	704	446	1257	1102	1509	1096	730	1765	512	945	1047	2233	1389	1409	1492	454	1111	838	385	933	965	2480	2167	1139	508	1216	972	3183	818	955	367	644	608	558	566	503	1001	0	8	19	6	2	0	86	94	3922	3807	1945	1905	1807	1890	1883	2022	3120	3224	3669	3763	7085	6587	3300	3357	1670	1663	2854	2756	3807	1752	2783	4036	4030	1293	1746	3610	4421	4106	2920	3983	4062	4141	3993	3851	1202	1911	2926	3353	4935	3569	234	1458	230	221	500	124	390	112	674	212	406	113	328	313	436	212	380	296	372	264	366	232	329	251	328	313	203	436	363	212	294	380	286	296	508	372	264	366	232	329	251	1108	1460	1684	1241	1095	1310	1330	998	1131	1237	1482	830	1512	1645	1287	1845	1628	1948	1902	2570	2493	3308	3589	2249	4506	1529	1025	2976	571	1227	1176	1144	2058	2446	1617	1404	5298	2903	2720	1286	2288	3096	2380	2016	1837	354	2562	1729	1561	1264	2358	2196	1728	2338	930	817	620	646	1017	2522	4453	2589	6347	3916	1241	2376	2929	2630	5662	3668	3021	2534	7360	4770	6144	4947	4722	2850	8172	4360	4476	3245	7557	6328	4235	3434	182	166	2250	2086	1825	2041	1752	2403	2945	3370	7496	3783	4049	2431	5912	4621	3667	4091	2250	4069	4540	3061	5031	2977	2904	3447	4093	600	11007	9732	7739	9012	5975	10324	12632	8414	8099	45	176	142	310	55	111	259	148	361	40	229	282	610	319	617	266	538	206	23	7	83	177	358	57	155	313	240	642	717	1802	827	1918	744	1531	531	236	388	792	1769	304	709	1891	1337	1352	1006	1615	369	726	1587	2610	220	1150	2482	1036	100	97	656	422	594	1205	521	1	30	104	61	4	2	135	101	4024	2699	2709	4085	1781	3288	4524	2166	5748	3900	3911	4662	4153	3665	4369	3970	3166	2427	4213	3753	968	1090	81	158	487	526	294	118	96	117	176	209	92	185	116	92	331	312	282	173	341	223	318	360	256	367	302	132	340	331	194	274	298	311	298	318	500	382	333	204	331	312	282	173	341	223	318	360	256	367	302	132	340	331	194	274	298	311	298	318	500	382	333	204	889	1284	911	1224	1144	1190	892	1150	1186	884	707	1073	1074	653	879	525	1579	1420	2502	2080	1449	1329	1933	1335	1558	1472	2016	2440	1799	1104	2102	1069	1740	2085	1538	1989	2033	2079	2462	1993	1392	1267	1279	1705	1455	2242	2021	1709	1790	1922	2784	564	339	452	231	486	769	3791	2779	1001	962	4232	4054	4160	2371	1678	1864	3962	3384	2559	1322	1131	1039	1246	1937	1525	1753	6303	4425	6667	3043	5197	4417	3936	4329	2410	1479	4291	2024	2997	1533	3646	2632	2381	2309	3497	4296	2531	2511	1353	508	3311	5007	5374	3001	5686	4483	3840	4313	3040	6968	4348	3665	5451	3886	3652	4993	1430	974	4062	3501	1828	1693	4087	3341	5640	7426	2923	2164	8013	4057	3538	2398	4500	4928	6129	1764	4466	8015	3341	4225	4557	3612	5137	6933	4786	3887	6375	3164	4251	4092	6050	4037	4134	3444	3180	3472	3211	3317	3819	7471	6482	5369	5625	5917	9168	18825	13610	9962	8130	16547	14620	8693	7976	7758	8788	13641	7946	7599
ENSG00000234112	LEFTY3P	0	0	0	0	0	0	0	1	0	0	0	1	0	0	0	5	0	1	2	1	2	0	1	0	0	4	4	0	1	0	1	0	0	0	0	0	0	1	2	0	0	0	6	0	2	0	0	0	3	5	0	1	0	0	7	7	0	2	0	1	0	0	0	0	0	4	6	0	0	0	16	0	10	0	0	0	0	0	0	0	0	0	0	10	0	2	0	0	0	5	1	11	7	17	12	0	1	0	0	0	0	0	0	0	0	0	0	0	0	0	0	0	4	9	1	1	2	2	1	0	0	0	1	1	1	2	4	1	0	0	1	0	3	0	0	0	0	0	3	1	0	0	0	0	0	0	0	0	0	0	0	0	0	0	0	0	0	0	0	0	0	0	1	0	0	0	1	0	0	1	1	0	3	0	1	0	0	0	0	0	6	1	0	0	0	0	1	1	0	3	0	1	4	6	3	5	1	6	6	2	14	4	2	0	0	0	0	3	0	0	3	0	0	5	2	5	2	2	2	0	0	0	0	0	2	3	7	4	3	0	2	8	9	2	0	7	6	15	12	7	10	4	5	2	1	1	0	0	1	1	4	4	0	6	4	4	8	2	0	3	0	1	4	0	0	1	2	18	6	0	1	0	0	33	41	3	0	0	0	10	3	4	1	3	11	1	0	0	0	2	0	0	2	3	1	0	1	3	0	1	0	0	0	1	2	0	1	0	0	2	0	0	0	0	0	0	0	0	0	0	0	0	0	0	0	0	0	0	0	1	0	0	0	0	0	0	0	0	0	0	0	0	0	0	0	0	4	0	0	0	0	0	0	0	0	0	0	0	0	0	0	0	0	0	0	0	10	8	8	4	6	1	0	0	0	0	0	0	0	0	0	0	0	3	1	3	0	0	1	1	0	0	0	0	0	0	0	0	0	0	0	0	0	0	0	0	0	0	0	0	0	0	0	0	0	0	0	0	0	0	0	0	1	2	2	0	0	0	0	0	2	0	2	0	1	2	0	2	0	0	0	0	0	0	0	0	1	2	2	0	0	0	0	0	2	0	2	0	1	2	0	2	0	0	0	0	0	0	5	5	4	3	1	5	2	3	3	2	9	2	2	3	0	1	2	1	0	1	0	0	0	1	2	0	1	0	4	0	1	0	0	0	1	1	2	1	0	0	0	1	3	0	0	1	0	0	0	0	0	0	0	0	4	0	0	1	0	1	0	2	1	0	3	1	2	4	2	6	0	0	2	1	6	3	2	2	6	1	2	1	1	1	5	5	2	1	14	1	0	0	0	2	0	1	3	2	4	0	0	7	0	4	2	3	0	0	1	5	2	0	0	3	3	0	4	4	1	6	4	8	0	0	8	1	1	1	1	4	3	3	6	5	0	0	0	0	0	0	1	0	1	0	0	1	0	0	1	2	0	0	1	0	1	0	0	0	0	0	0	0	0	0	0	0	0	0	2	0	0	0	0	0	0	0	0	0
ENSG00000242861	ENSG00000242861	140	110	45	42	56	40	75	78	3	271	7	256	93	37	79	41	92	345	202	127	72	7	120	90	52	533	82	38	113	54	46	121	13	94	5	26	13	39	63	143	63	14	9	6	55	56	59	89	297	167	10	268	67	136	1305	184	72	284	124	85	283	26	214	130	66	117	220	687	231	85	58	34	168	283	253	384	787	717	196	320	341	196	346	449	1280	1567	640	231	405	212	1987	0	0	0	0	0	0	0	0	0	0	0	0	0	0	0	0	0	983	891	214	209	205	155	426	441	669	689	122	128	207	162	179	162	265	278	196	199	2625	708	1661	3184	1775	565	941	3253	2439	1428	2009	1943	2889	2876	1224	2446	0	0	0	0	0	0	0	0	0	0	1	1	1	0	0	0	0	1	376	315	239	431	191	335	279	300	284	263	276	360	376	315	158	239	263	431	442	191	220	335	417	279	300	284	263	276	360	419	247	452	391	396	485	197	315	488	339	252	723	366	189	166	212	223	351	235	230	267	377	388	293	2009	884	177	121	341	425	97	174	970	458	571	315	1450	622	517	328	51	82	678	651	161	72	230	197	128	93	675	829	322	310	118	76	25	26	345	787	598	289	1029	453	177	458	432	578	834	849	261	659	895	1132	561	1387	447	294	1352	749	476	739	669	706	181	61	26	11	291	266	272	124	221	331	0	1	0	0	0	2	0	0	0	0	1	0	0	0	0	0	0	1	0	1	1	0	6	0	0	0	0	0	1	18	64	61	259	49	29	260	55	186	52	63	74	123	86	308	82	220	30	3	1	16	19	260	27	31	48	29	127	161	262	216	700	211	504	74	26	74	84	1197	87	154	170	173	460	399	1434	348	272	1356	1197	262	565	1119	0	0	0	0	0	0	0	0	0	0	0	0	0	0	0	0	2916	2183	2254	2792	1687	1912	1956	1486	3081	2193	1557	2817	2264	2008	1074	3592	0	0	0	0	0	0	3	0	0	0	2	0	0	1	0	0	0	0	0	1	448	227	296	123	454	318	346	292	263	297	314	189	268	240	251	249	418	283	277	307	317	402	239	201	448	227	296	123	454	318	346	292	263	297	314	189	268	240	251	249	418	283	277	307	317	402	239	201	358	391	346	380	366	455	576	366	503	351	308	323	308	782	693	428	1497	1518	922	2156	1041	1201	1225	1389	1567	1938	1652	1518	1457	1434	1922	1319	1732	1056	1799	1423	1188	2483	1400	1505	1656	1041	1749	1968	1610	1047	1774	221	230	187	226	160	107	133	76	73	162	393	977	368	224	1089	1236	853	491	403	191	877	810	288	333	164	60	496	628	760	1641	6381	2811	1248	878	862	1251	1360	784	885	162	1646	618	389	475	748	625	555	349	604	827	678	570	233	176	401	970	801	419	433	781	472	1388	521	1958	1944	1764	587	503	620	1131	62	9	568	1236	981	1318	1081	1605	792	2715	1391	380	1600	731	1885	1563	1022	1078	0	0	0	0	0	0	2	0	1	0	0	0	0	0	0	0	0	0	0	0	0	0	0	0	0	0	0	0	0	0	0	4	0	2	0	0	0	0	1	0	0	0	0	0
ENSG00000196187	TMEM63A	916	1126	553	634	481	215	517	1112	43	1969	98	2634	1076	293	961	433	468	3392	1099	1055	521	117	922	636	473	3769	703	290	960	674	502	699	105	589	24	106	58	315	476	1158	290	182	147	64	411	458	393	704	2513	1242	240	2268	404	1062	10698	1527	613	2379	1671	1059	1635	231	1370	567	261	1099	2149	5801	1315	778	747	241	1590	2239	1766	3248	6067	7472	3388	4267	3284	1215	3064	6970	11756	17842	7278	1692	5545	2797	22490	607	1121	856	2824	1282	651	581	787	971	25	20	0	9	0	1	257	234	6035	5690	1377	1430	1650	1663	2359	2336	4747	4857	619	677	1606	1382	1437	1376	2030	2014	1172	1183	13639	3211	8860	12168	7993	2063	3135	10193	9804	6729	9056	7146	11034	11398	7311	10373	75	29	90	70	14	23	1221	2134	990	1122	1637	1076	1597	720	1428	1484	1616	871	434	388	397	532	304	472	361	384	467	449	373	543	434	388	233	397	358	532	594	304	339	472	597	361	384	467	449	373	543	3308	1454	1871	1925	3395	3472	1107	1921	2055	2050	1092	3567	2733	1087	952	1482	1381	2035	1773	1967	1761	2141	2256	1431	9520	5062	1664	1417	1639	2488	1441	2593	3749	1594	2599	1540	6048	2617	2863	1966	388	563	3129	2872	1327	988	1123	1229	1430	983	3402	4489	1579	1761	574	434	230	315	1156	2360	2473	1322	5757	2988	636	1935	3308	4930	3447	5264	1633	4010	3050	3866	1266	3818	2511	1637	5362	2818	1817	2725	5047	4976	839	586	122	77	1313	1097	1350	622	1094	1626	579	741	938	3636	5277	5274	2535	3766	3070	5566	10214	1931	2210	1359	1270	2483	2010	3564	1269	2035	1670	2934	2076	6135	3267	2215	1435	2202	4524	172	435	481	1971	330	337	1054	618	1593	512	456	402	900	484	1839	483	1273	178	42	20	120	126	1382	172	297	224	112	1019	921	1982	1141	4464	1161	3053	452	366	575	580	5801	711	1335	953	480	2991	3079	12537	2270	1942	5961	9933	2883	2993	6635	1237	390	608	1305	391	577	1673	572	144	84	0	69	0	20	299	227	9057	7054	8150	10984	5295	4585	3783	3665	10764	9302	5719	7677	8093	6477	5780	9939	44	28	27	14	39	24	1407	1401	1697	1787	1968	635	882	683	946	981	1005	1239	619	842	533	357	411	223	564	455	395	385	440	480	422	261	367	326	358	361	680	377	402	456	466	583	376	354	533	357	411	223	564	455	395	385	440	480	422	261	367	326	358	361	680	377	402	456	466	583	376	354	2081	1550	1732	1477	2633	1421	3183	1913	2185	2423	2414	3870	1750	2941	3688	2021	3192	2961	2773	3620	2062	2356	4032	2822	2504	3458	3140	3561	2140	2769	3692	2372	3894	2850	3132	3352	2874	3555	4003	3212	2774	3792	3582	3491	2954	3454	3845	1277	1404	1467	1589	695	306	680	340	449	717	1172	3342	1407	945	3768	5620	3269	2000	1647	959	3430	3295	992	1351	912	641	2075	2449	2747	6341	14314	6119	4290	3697	3218	4890	5483	2918	3394	891	7846	3039	2153	3054	2339	2511	1785	1286	2671	3586	3002	3048	769	644	1196	3317	2957	1363	1065	2591	1580	5255	1494	6755	7611	6875	1736	1627	1514	3052	414	125	2537	5236	3236	5320	4438	8076	1820	5849	7261	1422	5800	3256	7248	6389	4529	4529	1983	7003	1388	6609	4099	2290	18853	1822	3006	12281	2795	1740	992	1668	7037	873	3098	842	5116	853	2994	1145	3722	2261	1087	1495	2093	446	2277	2276	878	5789	1509	2999	1167	6247	919	980	1461	393	913	4373	3189	2272
ENSG00000243709	LEFTY1	1	0	0	2	0	2	1	0	0	2	0	0	0	0	0	0	0	1	0	2	4	0	8	1	0	0	5	0	1	1	3	3	1	0	0	1	0	2	0	0	0	0	2	1	1	0	4	1	4	6	0	15	0	0	0	12	0	4	1	3	11	2	0	2	0	4	0	0	0	0	2	1	3	0	20	7	4	0	0	11	0	2	1	0	3	0	0	0	0	0	3	2	0	21	9	1	0	0	0	1	0	0	0	2	0	0	0	2	0	1	3	5	0	7	7	14	5	8	10	14	3	9	11	8	3	6	6	6	15	7	6	6	11	12	10	12	10	16	12	3	13	15	9	13	2	0	1	9	8	1	5	1	2	2	1	2	0	2	4	0	1	2	0	0	1	2	2	0	2	3	0	0	0	4	0	0	2	1	1	2	4	2	2	0	3	2	3	0	0	0	4	1	4	3	3	1	11	2	1	2	2	2	2	4	40	15	7	6	6	8	8	19	6	8	11	8	6	3	4	5	0	0	10	5	9	5	11	10	4	5	1	5	8	4	13	7	5	11	9	20	5	5	9	7	8	1	1	0	0	6	13	10	15	2	11	10	9	8	0	8	13	8	21	10	8	9	12	11	7	12	14	18	4	18	22	19	9	1	0	20	30	7	5	6	1	15	26	35	30	16	21	25	51	19	20	9	27	30	30	54	25	23	31	15	6	49	99	64	41	44	95	49	45	37	0	2	0	0	0	0	0	0	0	0	2	2	3	2	2	1	3	0	0	0	1	0	3	0	2	3	0	6	6	9	4	2	1	4	0	0	4	0	16	0	17	8	0	19	0	0	0	0	0	0	0	0	0	0	4	0	3	0	2	0	0	0	0	0	21	0	0	1	1	8	6	4	18	0	18	42	7	11	4	7	11	11	9	8	12	32	9	13	11	2	16	5	0	5	2	4	0	1	12	1	2	1	3	3	2	0	0	1	0	2	1	0	1	0	0	1	4	5	4	1	0	0	2	2	0	4	4	5	0	0	0	1	0	2	1	0	1	0	0	1	4	5	4	1	0	0	2	2	0	4	4	5	0	2	4	1	4	11	1	17	12	2	2	5	25	2	3	6	2	229	89	232	187	282	242	685	343	51	301	201	346	2	403	333	582	314	155	246	269	631	3	261	534	17	664	148	127	260	1345	305	9	2	28	7	3	4	0	4	2	7	7	19	0	2	9	15	9	14	10	9	3	15	12	10	4	2	4	5	9	4	12	16	6	5	17	10	13	5	9	0	2	0	5	2	12	7	3	6	9	25	5	8	0	1	21	18	5	3	15	6	14	8	14	16	10	21	28	9	13	21	1	3	18	8	3	0	13	5	19	26	13	2	20	23	10	8	15	4	58	10	23	39	15	29	9	45	19	15	29	45	41	9	27	25	33	16	17	22	33	36	17	25	26	49	20	28	14	50	16	143	60	96	21	25	96	79	49	23	36	65	22	28
ENSG00000255835	ENSG00000255835	44	11	5	17	9	11	23	14	1	57	8	38	23	9	14	15	24	48	70	64	61	13	122	108	12	75	45	31	41	30	95	60	3	68	4	26	13	59	57	17	34	23	34	55	36	43	89	17	161	116	35	231	66	22	148	110	50	89	64	197	116	7	133	103	43	226	237	112	133	112	206	186	140	162	344	82	221	58	21	80	66	49	96	80	349	265	81	41	79	66	240	49	122	124	30	14	9	4	12	6	3	7	0	0	0	0	1	3	87	76	144	149	83	111	102	133	113	133	164	167	181	150	138	109	117	109	105	154	217	100	172	208	134	86	184	225	137	112	72	146	229	190	68	188	34	52	45	59	36	34	16	18	7	25	12	10	19	8	19	23	18	20	45	36	70	45	37	26	25	28	49	24	27	35	45	36	18	70	33	45	44	37	34	26	44	25	28	49	24	27	35	37	130	71	84	48	28	123	78	57	78	56	52	21	13	7	12	27	20	10	21	20	49	181	140	433	201	209	264	156	315	317	247	209	275	253	127	443	316	338	222	173	222	223	213	366	300	398	424	296	317	243	276	180	244	156	128	71	87	247	417	303	199	447	370	165	310	229	213	392	342	458	480	626	357	345	336	404	248	468	255	297	195	403	500	428	263	84	69	310	444	208	186	151	226	99	125	254	199	130	102	442	217	197	220	93	211	220	141	337	157	119	217	202	18	185	218	201	233	170	234	422	95	183	1	15	14	20	4	8	33	15	49	6	29	79	102	51	89	49	87	25	3	2	15	26	48	3	25	50	50	58	178	230	113	194	101	189	56	39	76	126	223	11	103	166	225	105	86	76	21	75	108	185	59	72	298	64	102	147	108	4	5	11	4	40	28	0	0	0	0	7	0	208	163	211	261	158	295	313	213	235	137	179	178	204	144	121	159	45	14	30	22	49	21	13	13	14	24	25	7	13	9	21	26	14	14	8	13	39	28	45	22	33	26	52	20	49	23	29	19	28	40	28	29	45	33	53	55	42	42	25	44	39	28	45	22	33	26	52	20	49	23	29	19	28	40	28	29	45	33	53	55	42	42	25	44	38	41	37	46	44	57	71	30	43	44	107	49	86	65	41	15	46	58	83	66	40	64	59	81	52	77	47	64	119	56	88	68	83	59	84	55	35	88	43	60	65	39	74	84	59	9	67	6	26	23	19	4	7	5	3	10	4	308	297	139	116	399	543	352	219	214	216	285	298	330	230	208	196	124	305	339	318	472	499	469	227	504	402	333	370	212	178	288	266	252	128	310	313	268	262	373	484	300	210	192	71	373	492	559	325	334	339	393	401	318	839	501	568	432	357	446	519	154	61	304	361	215	268	373	303	591	673	249	316	518	381	394	197	242	377	341	73	216	305	179	184	179	212	298	404	207	182	468	215	221	485	346	281	241	222	253	232	168	248	184	203	246	170	180	245	241	379	312	237	244	352	311	285	224	219	240	275	251	296
ENSG00000284519	MIR6741	0	0	0	0	0	0	0	0	0	0	0	0	0	0	0	0	0	0	0	0	0	0	0	0	0	0	0	0	0	0	0	0	0	0	0	0	0	0	0	0	0	0	0	0	0	0	0	0	0	0	0	0	0	0	0	0	0	0	0	0	0	0	0	0	0	0	0	0	0	0	0	0	0	0	0	0	0	0	0	0	0	0	0	0	0	0	0	0	0	0	0	0	0	0	0	0	0	0	0	0	0	0	0	0	0	0	0	0	0	0	0	0	0	0	0	0	0	0	0	0	0	0	0	0	0	0	0	0	0	0	0	0	0	0	0	0	0	0	0	0	0	0	0	0	0	0	0	0	0	0	0	0	0	0	0	0	0	0	0	0	0	0	0	0	0	0	0	0	0	0	0	0	0	0	0	0	0	0	0	0	0	0	0	0	0	0	0	0	0	0	0	0	0	0	0	0	0	0	0	0	0	0	0	0	0	0	0	0	0	0	0	0	0	0	0	0	0	0	0	0	0	0	0	0	0	0	0	0	0	0	0	0	0	0	0	0	0	0	0	0	0	0	0	0	0	0	0	0	0	0	0	0	0	0	0	0	0	0	0	0	0	0	0	0	0	0	0	0	0	0	0	0	0	0	0	0	0	0	0	0	0	0	0	0	0	0	0	0	0	0	0	0	0	0	0	0	0	0	0	0	0	0	0	0	0	0	0	0	0	0	0	0	0	0	0	0	0	0	0	0	0	0	0	0	0	0	0	0	0	0	0	0	0	0	0	0	0	0	0	0	0	0	0	0	0	0	0	0	0	0	0	0	0	0	0	0	0	0	0	0	0	0	0	0	0	0	0	0	0	0	0	0	0	0	0	0	0	0	0	0	0	0	0	0	0	0	0	0	0	0	0	0	0	0	0	0	0	0	0	0	0	0	0	0	0	0	0	0	0	0	0	0	0	0	0	0	0	0	0	0	0	0	0	0	0	0	0	0	0	0	0	0	0	0	0	0	0	0	0	0	0	0	0	0	0	0	0	0	0	0	0	0	0	0	0	0	0	0	0	0	0	0	0	0	0	0	0	0	0	0	0	0	0	0	0	0	0	0	0	0	0	0	0	0	0	0	0	0	0	0	0	0	0	0	0	0	0	0	0	0	0	0	0	0	0	0	0	0	0	0	0	0	0	0	0	0	0	0	0	0	0	0	0	0	0	0	0	0	0	0	0	0	0	0	0	0	0	0	0	0	0	0	0	0	0	0	0	0	0	0	0	0	0	0	0	0	0	0	0	0	0	0	0	0	0	0	0	0	0	0	0	0	0	0	0	0	0	0	0	0	0	0	0	0	0	0	0	0	0	0	0	0	0	0	0	0	0	0	0	0	0	0	0	0	0	0	0	0	0	0	0	0	0	0	0	0	0	0	0	0	0	0	0	0	0	0	0	0	0	0	0	0	0	0	0	0	0	0	0	0	0	0	0	0	0	0
ENSG00000248322	ENSG00000248322	0	0	0	0	0	0	0	0	0	0	0	0	0	0	0	0	0	0	0	0	0	0	0	0	0	0	0	0	0	0	0	0	0	0	0	0	0	0	0	0	0	0	0	0	0	0	0	0	0	0	0	0	0	0	0	0	0	0	0	0	0	0	0	0	0	0	0	0	0	0	0	0	0	0	0	0	0	0	0	0	0	0	0	0	0	0	0	0	0	0	0	0	0	0	0	0	0	0	0	0	0	0	0	0	0	0	0	0	0	0	0	0	0	0	0	0	0	0	0	0	0	0	0	0	0	0	0	0	0	0	0	0	0	0	0	0	0	0	0	0	1	0	0	0	0	0	0	0	2	0	0	0	0	0	0	0	0	0	0	0	0	0	0	0	0	0	0	0	0	0	0	0	0	0	0	0	0	0	0	0	0	0	0	0	0	0	0	0	0	0	0	0	0	0	0	0	3	0	0	0	0	0	0	0	0	0	0	0	0	0	0	0	0	0	0	0	0	0	0	0	0	0	0	0	0	0	0	0	0	0	0	0	0	0	0	0	0	0	0	0	0	0	0	0	0	0	0	0	0	0	0	0	0	0	0	0	0	0	0	0	0	0	0	0	0	0	0	0	0	0	0	0	0	0	0	0	0	0	0	0	0	0	0	0	0	0	0	0	0	0	0	0	0	0	0	0	0	0	0	0	0	0	0	0	0	0	0	0	0	0	0	0	0	0	0	0	0	0	0	0	0	0	0	0	0	0	0	0	0	0	0	0	0	0	0	0	0	0	0	0	0	0	0	0	0	0	0	0	0	0	0	0	0	0	0	0	0	0	0	0	0	0	0	0	0	0	0	0	4	1	5	0	0	0	0	0	0	0	0	0	0	0	0	0	0	0	0	0	0	0	0	0	0	0	0	0	0	0	0	0	0	0	0	0	0	0	0	0	0	0	0	0	0	0	0	0	0	0	0	0	0	0	0	0	0	0	0	0	0	0	0	0	0	0	0	0	0	0	0	0	0	0	0	0	0	0	0	0	0	0	0	0	0	0	0	0	0	0	0	0	0	0	0	0	0	0	0	0	0	0	0	0	0	0	0	0	0	0	0	0	0	0	0	0	0	0	0	0	0	0	0	0	0	0	0	0	0	0	0	0	0	0	0	0	0	0	0	0	0	0	0	0	0	0	0	0	0	0	0	0	0	0	0	0	0	0	0	0	0	0	0	0	0	0	0	0	0	0	0	0	0	0	0	0	0	0	0	0	0	0	0	0	0	0	0	0	0	0	0	0	0	0	0	0	0	0	0	0	0	0	0	0	0	0	0	0	0	0	0	0	0	0	0	0	0	0	0	0	0	0	0	0	0	0	0	0	0	0	0	0	0	0	0	0	0	0	0	0	0	0	0	0	0	0	0	0	0	0	0	0	0	0	0	0	0	0	0	0	0	0	0	0	0	0	0	0	0	0	0	0	0	0	0	0	0	0
ENSG00000143768	LEFTY2	0	0	0	0	0	0	0	0	0	3	0	0	0	0	0	0	0	0	0	0	0	0	0	4	0	0	0	0	0	0	0	0	0	0	0	0	0	0	0	1	0	0	0	0	0	0	0	0	0	0	0	0	0	0	0	0	0	0	0	0	0	0	0	0	0	0	0	4	0	0	0	0	0	0	0	0	0	0	0	0	0	0	0	0	21	0	0	0	0	0	2	9	25	45	4	0	0	0	0	1	0	0	0	0	0	0	0	0	1	0	1	0	0	0	0	1	0	0	0	1	0	0	0	0	0	0	0	0	1	1	0	1	1	0	2	1	9	0	0	2	0	3	2	1	5	2	0	1	0	0	0	0	0	0	0	0	0	0	0	0	0	0	0	0	0	3	3	0	3	1	1	4	0	0	0	0	2	0	0	3	3	3	1	0	2	3	1	1	4	0	0	9	11	22	12	3	7	11	4	54	6	3	3	3	1	0	0	0	1	0	0	0	0	3	3	3	1	0	0	0	0	0	0	2	1	1	0	6	4	4	2	0	1	0	1	2	0	7	6	1	1	3	2	1	5	1	0	0	0	1	5	1	8	4	0	1	0	5	0	4	2	7	2	0	0	0	1	2	1	1	2	0	4	1	1	2	0	0	0	1	6	0	3	0	0	0	0	0	0	1	0	0	0	6	0	0	0	18	1	0	1	0	2	4	0	0	0	0	0	3	2	2	1	1	1	1	0	0	0	1	1	0	0	0	2	0	0	0	0	0	2	0	0	0	4	0	0	0	0	0	0	6	0	0	0	0	0	3	0	0	4	0	0	0	0	0	0	2	0	0	0	6	6	0	0	0	0	28	33	56	69	0	0	0	0	2	0	0	0	0	0	0	0	4	0	0	0	0	2	0	2	3	0	1	0	1	0	1	0	0	0	0	0	0	0	0	0	0	0	0	0	0	0	0	0	0	0	0	0	3	0	1	1	4	1	0	2	1	2	0	1	0	2	7	32	0	2	3	3	0	2	0	4	3	0	1	1	4	1	0	2	1	2	0	1	0	2	7	32	0	2	3	3	0	2	0	4	7	30	14	4	2	20	11	4	18	6	1	34	8	10	17	9	54	54	58	36	54	26	14	30	45	36	41	44	135	28	32	19	69	52	76	34	33	115	41	74	63	24	16	68	33	13	64	0	0	1	0	0	4	0	0	0	0	2	2	2	0	1	0	2	2	1	3	5	3	1	2	0	5	1	0	2	5	8	6	1	3	4	4	2	3	4	0	0	0	3	0	2	0	1	2	1	0	4	3	0	0	2	7	4	3	5	1	1	3	1	2	15	4	5	8	3	4	2	0	1	0	0	5	1	1	3	3	0	1	1	6	3	1	0	7	1	0	0	0	2	0	0	0	0	3	11	1	3	5	1	1	2	0	1	0	0	1	0	0	0	6	0	2	0	0	0	0	0	0	0	0	0	0	2	4	0	0	2	1
ENSG00000213032	NDUFA3P3	0	0	0	0	0	0	0	0	0	0	0	0	1	0	0	0	0	0	0	0	0	0	0	0	0	0	0	0	0	0	0	0	0	0	0	0	0	0	0	0	0	0	0	0	0	0	0	0	0	0	0	0	0	0	0	0	0	0	0	0	0	0	0	0	0	0	0	0	0	0	0	0	0	0	0	0	0	0	0	0	0	0	0	0	0	0	2	0	0	0	0	5	0	3	1	0	0	0	0	0	0	0	0	0	0	0	0	0	0	0	0	0	0	0	0	0	0	0	0	0	0	0	0	0	0	0	0	0	0	0	0	0	0	0	0	0	0	0	0	0	0	0	0	0	0	0	0	0	0	0	0	0	0	0	0	0	0	0	0	0	0	0	0	0	0	0	0	0	0	0	0	0	0	0	0	0	0	0	0	0	0	0	0	0	0	0	0	0	0	0	0	0	0	0	0	0	0	0	0	0	0	0	0	0	0	0	0	0	0	0	0	0	1	0	0	0	0	0	0	0	0	0	0	0	0	0	0	0	0	0	0	0	0	0	0	0	0	0	0	0	0	0	0	0	0	0	0	0	0	0	0	0	0	0	0	0	0	0	0	0	0	0	0	0	0	0	0	0	0	0	0	0	0	0	0	0	0	0	0	0	0	0	0	0	0	0	0	0	0	0	0	0	0	0	0	0	0	0	0	0	0	0	0	0	0	0	0	0	0	0	0	0	0	0	0	0	0	0	0	0	0	0	0	0	0	0	0	0	0	0	0	0	0	0	0	0	0	0	0	0	0	0	0	0	0	0	0	0	0	0	0	0	0	0	0	0	0	0	0	0	0	0	0	0	0	0	0	9	4	2	9	0	0	0	0	0	0	0	0	0	0	0	0	0	0	0	0	0	0	0	0	0	0	0	0	0	0	0	0	0	0	0	1	0	0	0	0	0	0	0	0	0	0	0	0	0	0	0	0	0	0	0	0	0	0	0	0	0	0	0	0	0	0	0	0	0	0	0	0	0	0	0	0	0	0	0	0	0	0	0	0	0	0	0	0	0	0	0	0	0	0	0	0	0	0	0	0	0	0	0	0	0	0	0	0	0	0	0	0	0	0	0	0	0	0	0	0	0	0	0	0	0	0	0	0	0	0	0	0	0	0	0	0	0	0	0	0	0	0	0	0	0	0	0	0	0	0	0	0	0	0	0	0	0	0	0	0	0	0	0	0	0	0	0	0	0	0	0	0	0	0	0	0	0	0	0	0	0	0	0	0	0	0	0	0	0	0	0	0	0	0	0	0	0	0	0	0	0	0	0	0	0	0	0	0	0	0	0	0	0	0	0	0	0	0	0	0	0	0	0	0	0	0	0	0	0	0	0	0	0	0	0	0	0	0	0	0	0	0	0	0	0	0	0	0	0	0	0	0	0	0	0	0	0	0	0	0	0	0	0	0	0	0	0	0	0	0	0	0	0	0	0	0	0	0	0
ENSG00000143819	EPHX1	288	312	98	155	113	46	202	254	23	535	36	440	504	109	397	468	152	600	526	523	302	97	865	627	166	711	553	303	179	362	1252	259	40	446	51	49	41	429	232	203	138	124	373	88	134	152	290	298	1332	803	209	2480	523	380	1695	1400	680	491	926	3364	624	87	1149	254	205	1799	1054	913	614	636	1777	415	658	701	1229	1460	1654	2144	573	807	569	252	1348	1346	3308	3003	3437	481	2079	2774	3604	251	491	427	287	440	182	671	534	1374	0	2	0	4	0	0	12	6	995	1089	1249	1235	1657	1614	637	660	939	916	696	736	1337	1343	1037	950	1190	1240	765	781	3623	4420	2656	2665	3366	3025	2411	2505	2106	4052	3136	2239	2616	2581	3885	3245	62	47	53	78	92	36	45	102	26	28	43	36	60	19	57	49	63	34	1572	1158	1180	1258	1285	805	778	1231	962	882	1209	1378	1572	1158	963	1180	1432	1258	1440	1285	1227	805	1747	778	1231	962	882	1209	1378	596	2223	1068	1282	813	1208	1617	1367	1023	1275	600	496	312	190	248	217	228	268	268	317	278	638	3654	3385	4325	1794	1522	2765	325	469	1502	1646	2353	2297	2417	1540	7050	4742	5527	3333	11131	11049	2692	2577	5503	1472	6624	6544	6100	5348	5826	7179	2748	3057	2456	1755	1839	1700	1300	3319	4810	2561	7723	4671	2458	5335	5652	4490	7060	5102	6841	4664	4713	2517	3583	2591	11669	5998	9026	5756	5551	3547	20833	19422	14416	10636	436	347	3349	4206	3050	2815	3297	4080	959	4269	1458	1284	2481	1976	1856	2289	1299	1647	1595	2839	2268	2204	1466	1863	1604	1729	2577	789	2223	1834	4982	3196	2246	2887	1924	4068	3069	31	189	168	255	98	161	234	243	425	81	316	263	789	256	560	276	416	128	15	6	56	117	276	41	147	177	145	786	644	2240	708	1485	717	1076	339	156	230	539	1558	123	628	726	660	1350	1186	1668	505	1050	1504	2554	474	974	3635	502	266	433	507	471	378	1031	591	0	31	1	34	0	0	15	17	2796	2706	3437	3914	1804	3401	3779	2229	2840	2717	2084	3975	2195	1948	3963	3042	34	42	41	55	46	25	59	40	60	47	63	23	26	30	39	21	45	59	28	35	1336	951	1937	527	1411	1160	1478	755	1044	622	1068	985	706	1123	563	751	1209	764	1396	1595	1077	1024	837	1405	1336	951	1937	527	1411	1160	1478	755	1044	622	1068	985	706	1123	563	751	1209	764	1396	1595	1077	1024	837	1405	873	1381	1402	971	683	636	1119	815	1558	800	737	1040	1458	972	475	628	959	1184	1059	2095	1407	1434	1165	1497	785	2052	1828	1311	3053	948	1444	1843	1674	1101	1345	1735	1660	2718	1532	2278	1620	1397	1068	1948	1458	1011	2107	225	274	221	266	103	74	147	71	116	219	3172	3471	1112	922	2794	3015	3521	1827	2120	1941	3109	3579	2138	1605	2273	1390	876	2590	3609	2523	2983	2705	4273	2475	3545	3890	3747	3814	3638	2630	3489	2106	6600	2980	2581	1929	2190	2523	2408	2968	1583	1558	1165	815	2087	3126	3899	2132	4110	3776	3106	2864	1334	4088	4545	3542	8063	4515	4278	5101	9316	6065	1932	2484	1768	1261	3829	2845	3486	5506	2270	1604	7601	5211	5461	3361	4408	8347	2239	1515	1856	2805	1020	2006	1944	946	3478	2755	2235	1601	1492	892	1753	826	1704	580	1254	489	1331	1126	785	1279	1593	696	895	313	545	1088	1320	4449	2765	1605	961	2793	1420	4964	2186	392	971	1193	1186	740
ENSG00000116649	SRM	45	45	10	21	21	10	29	40	5	122	2	74	34	18	46	41	52	92	132	157	112	37	232	266	46	118	142	91	79	53	167	143	28	126	20	54	25	110	113	45	108	33	85	43	67	105	226	95	379	264	85	580	263	132	269	339	227	177	117	405	317	75	267	290	128	459	531	205	539	129	261	161	366	515	970	459	221	315	93	134	119	46	166	197	524	343	153	89	238	220	504	129	85	140	95	388	232	393	308	389	3	0	0	0	0	0	36	57	230	217	352	356	302	300	310	287	373	376	549	498	510	534	371	368	276	292	262	249	772	465	549	687	568	508	782	854	817	688	741	713	1029	807	810	850	643	501	1308	1136	1960	1068	258	330	205	226	291	244	159	124	238	294	289	200	935	869	940	1378	864	1184	1278	1264	1249	1120	902	1152	935	869	664	940	1003	1378	1516	864	881	1184	1365	1278	1264	1249	1120	902	1152	119	174	234	216	186	195	210	367	143	196	399	286	297	166	151	191	238	339	302	276	194	446	730	711	902	517	379	669	364	778	359	364	738	678	1015	479	902	811	723	475	624	645	903	943	851	317	1079	1277	514	503	796	1084	931	1146	353	293	149	170	370	767	1056	801	1018	792	481	549	764	592	913	771	914	1050	2961	1734	1711	1408	1285	923	1708	1090	991	631	1146	1327	1465	965	77	73	586	671	763	673	477	578	1452	1039	1421	1648	1201	1204	2270	2025	1143	1333	540	1039	1562	1038	1746	1138	880	1316	1115	217	1344	1533	1642	1202	1184	1652	1819	1181	853	6	43	21	33	19	33	69	41	74	15	61	180	207	129	186	107	146	59	4	3	53	81	85	16	66	141	100	144	485	521	309	451	257	376	150	68	195	402	364	60	292	605	395	273	185	231	120	212	352	393	97	290	783	114	40	41	87	108	191	920	575	11	0	0	0	0	0	65	42	993	577	561	1085	477	943	1009	825	886	877	899	806	732	711	721	779	1481	1216	2440	1341	509	659	345	214	249	181	312	183	208	209	142	335	304	251	154	204	894	883	1201	441	1551	812	1238	996	1075	943	1205	899	1143	1179	828	799	1004	837	913	1236	1609	1104	1024	1109	894	883	1201	441	1551	812	1238	996	1075	943	1205	899	1143	1179	828	799	1004	837	913	1236	1609	1104	1024	1109	138	161	173	369	226	170	195	244	188	128	101	262	197	215	163	148	1090	941	830	582	817	1082	791	1027	1149	1062	747	683	885	1184	964	591	728	632	1074	730	1063	691	780	702	871	825	1307	614	1155	376	558	160	211	242	212	109	54	117	59	180	156	2295	1604	290	278	1486	2194	1309	1106	1057	1092	1329	1648	1363	1063	470	362	305	897	964	941	1125	1861	1948	1190	1872	1360	1320	1550	540	401	952	665	433	314	1114	965	1196	876	1217	1514	1166	857	503	196	2045	2032	1387	983	1912	1601	1798	2207	1521	3067	2257	2222	3095	2039	1587	1671	646	407	1586	1797	460	555	1921	1344	1901	2789	898	953	1887	1119	1062	593	613	1028	2116	660	1569	1977	1216	973	913	1171	1422	1758	1339	1131	2328	1164	1103	947	1906	1631	1211	1298	1903	1091	1036	1350	1386	1604	939	1025	759	1174	1144	3106	1277	1179	1085	1406	1845	2729	1686	1128	923	1712	1002	878
ENSG00000171824	EXOSC10	145	194	89	107	65	46	111	159	5	339	13	377	115	42	136	70	118	402	363	447	402	95	639	676	155	682	413	194	293	192	462	324	37	429	50	181	83	382	348	150	246	110	218	163	238	351	479	255	1167	1016	197	1503	508	392	1648	859	407	738	471	973	792	98	1003	739	355	1399	1472	726	1151	565	1106	767	1104	1622	2140	1179	960	999	471	517	419	321	741	917	2053	2245	697	274	727	392	2315	491	547	492	840	489	422	547	525	850	3	0	0	5	4	0	72	73	784	779	816	790	579	625	614	674	817	767	581	675	1008	956	798	715	686	681	689	772	2306	790	1698	2022	1581	868	1578	2153	1614	1271	1135	1238	1956	2065	1488	1691	122	205	52	117	96	166	374	614	193	375	400	271	426	189	406	420	528	297	765	776	627	910	543	871	798	672	811	888	743	864	765	776	351	627	686	910	825	543	555	871	925	798	672	811	888	743	864	926	762	1052	950	718	998	742	1056	1067	1135	1051	1023	1721	1645	1457	2035	1914	2283	2009	2527	2138	3007	1003	742	1298	667	260	376	404	770	401	440	602	563	733	410	1266	975	806	557	283	420	603	748	616	304	591	494	348	357	1031	1017	661	735	316	267	113	88	447	935	1331	845	1798	1057	320	726	1128	984	1428	1344	688	1007	1633	1138	1020	1458	842	560	1841	936	778	652	1489	1145	751	473	67	41	385	689	583	477	368	522	915	928	1871	1987	1632	1300	2832	1869	1377	2123	1621	1466	2310	1292	2858	1446	1260	1786	1731	289	1963	2018	1470	2507	1673	2036	2926	1745	2136	25	121	80	243	42	67	188	126	271	48	213	434	682	385	645	345	491	114	21	11	115	170	288	44	168	288	260	494	987	1609	965	1470	810	1152	317	283	474	852	1302	178	857	1250	1293	783	516	1287	251	442	975	1603	264	780	2020	705	124	160	561	262	401	1225	539	18	1	6	16	4	1	81	65	2323	1237	1515	2313	1175	2042	1853	1386	1561	1413	1195	1369	1162	1141	1042	1784	225	158	184	210	53	73	338	314	358	241	460	214	256	167	308	388	321	245	162	253	972	571	710	364	1085	629	718	730	731	944	676	484	894	659	624	568	1223	729	733	766	813	937	677	657	972	571	710	364	1085	629	718	730	731	944	676	484	894	659	624	568	1223	729	733	766	813	937	677	657	718	852	935	949	805	1093	922	880	1036	807	567	661	1000	1451	1029	798	1995	1862	1809	1816	1783	1610	1633	1827	1919	2144	1882	1702	2114	1752	2184	1374	2101	1773	1964	1812	1879	2535	1859	1985	1709	1769	2089	1867	1866	1468	2041	1640	2006	1719	2529	902	362	828	434	622	985	1110	1401	178	157	1250	1544	982	785	630	724	913	876	875	525	350	313	340	616	788	951	2173	1608	1364	926	1342	1314	1110	1089	462	184	1105	522	979	726	1032	936	639	505	977	1041	911	777	427	259	941	1369	913	640	1024	1330	905	1286	697	2436	1544	1550	1081	911	846	1321	187	84	872	1106	556	742	1300	939	1344	1866	943	821	1673	1004	1227	875	1021	1429	2817	1036	1913	3742	1409	2145	2352	1881	1817	3239	2441	1497	3011	1247	2015	4777	2876	1985	1811	1527	1859	1798	1521	1636	1003	1405	2032	1537	1205	1747	2183	3038	2052	2447	1996	1887	1853	2760	1977	1483	1511	2058	1934	1548
ENSG00000226849	ENSG00000226849	5	3	5	5	18	0	0	2	0	15	0	6	5	1	4	3	4	14	0	11	7	3	12	7	0	21	6	6	8	2	11	4	0	9	1	3	2	6	5	6	1	2	3	9	1	6	9	7	24	15	8	28	5	0	45	7	7	24	2	26	13	0	22	6	8	47	36	27	5	10	22	23	2	43	52	14	27	23	50	26	18	0	0	8	98	42	44	17	41	18	92	0	0	0	0	0	0	0	0	0	0	0	0	0	0	0	0	0	13	11	44	27	55	37	27	23	9	16	18	22	23	33	29	32	28	30	13	15	75	56	66	89	66	61	104	94	15	25	34	25	34	31	27	43	0	0	0	0	0	0	0	0	0	0	0	0	0	0	0	0	0	0	9	6	5	4	3	4	9	6	7	1	8	6	9	6	7	5	3	4	11	3	3	4	4	9	6	7	1	8	6	14	26	19	17	24	28	12	14	26	12	15	32	7	2	1	9	1	2	4	1	6	10	60	58	109	52	42	22	43	49	58	61	49	40	89	52	94	85	81	61	31	39	51	37	109	46	73	77	23	36	111	135	36	78	20	4	8	16	37	96	117	45	207	155	57	62	133	116	138	53	117	234	34	31	42	89	70	70	119	84	104	41	147	140	95	109	5	1	50	86	43	70	34	64	0	0	0	0	0	0	0	0	0	0	0	0	0	0	0	0	0	0	0	0	0	0	0	0	0	0	0	0	0	3	5	1	8	0	1	6	3	10	1	9	1	13	4	21	3	10	4	0	0	2	2	7	1	5	3	1	13	1	29	8	54	12	19	8	0	5	4	27	11	28	19	3	7	4	68	0	20	31	80	2	11	0	0	0	0	0	0	0	0	0	0	0	0	0	0	0	0	0	48	63	63	101	52	118	113	60	24	39	28	40	20	29	16	46	0	0	0	0	0	0	0	0	0	0	0	0	0	0	0	0	0	0	0	0	7	5	12	2	9	8	4	5	4	4	13	6	16	1	1	3	15	7	4	7	16	5	2	4	7	5	12	2	9	8	4	5	4	4	13	6	16	1	1	3	15	7	4	7	16	5	2	4	26	12	19	9	12	34	31	28	22	18	13	12	25	44	38	14	69	64	35	27	54	41	35	64	92	68	35	46	41	82	70	23	41	35	69	37	40	32	38	24	17	39	95	47	60	13	45	1	3	9	5	2	0	0	1	9	1	69	91	22	17	113	83	70	24	74	57	39	59	100	66	33	15	19	36	78	90	115	63	95	34	46	55	74	60	23	7	59	33	41	16	77	30	56	55	81	72	32	22	44	12	39	71	73	58	106	69	45	61	42	154	123	67	76	64	57	134	11	4	49	62	60	18	50	27	54	133	45	35	107	26	90	69	51	79	0	0	0	0	0	0	0	0	0	0	0	0	0	0	0	0	0	0	0	0	0	0	0	0	0	0	0	0	0	0	0	0	0	0	0	0	0	0	0	0	0	0	0	0
ENSG00000225602	MTOR-AS1	0	0	0	0	0	0	0	0	0	0	0	0	0	0	0	0	0	0	0	0	0	0	0	0	0	1	0	0	0	0	1	0	0	0	0	0	0	0	1	0	0	0	0	0	0	1	1	0	0	0	0	0	0	0	2	0	0	0	0	1	0	0	0	0	0	0	1	0	0	0	0	0	0	7	1	0	0	0	0	0	0	0	0	0	0	0	0	0	0	0	0	0	0	0	0	0	0	0	0	0	0	0	0	0	0	0	0	0	0	0	0	0	0	0	0	0	0	0	0	0	0	0	0	0	0	0	0	0	9	0	2	4	7	1	9	12	0	1	0	0	0	0	0	0	0	0	0	0	0	0	0	0	0	0	0	0	0	0	0	0	0	0	1	1	3	0	4	0	0	1	0	0	4	4	1	1	2	3	0	0	0	4	0	0	0	0	1	0	0	4	4	0	0	1	0	0	0	0	0	0	1	0	0	0	2	0	0	0	0	0	0	0	0	0	0	0	0	0	0	0	4	0	2	1	0	0	0	0	0	0	0	0	0	0	0	0	0	0	1	0	0	1	0	0	0	0	0	0	0	0	0	0	0	0	0	0	0	0	0	0	1	0	0	1	0	0	0	1	0	0	0	0	0	0	0	0	2	0	0	0	0	0	0	0	0	0	0	0	0	0	0	0	0	0	0	0	0	0	0	0	0	0	0	0	0	0	0	0	0	0	0	0	0	0	0	0	0	0	0	0	0	0	0	0	1	0	0	0	0	0	0	0	0	0	0	0	0	0	1	0	0	1	0	0	0	0	0	0	0	0	0	0	0	0	1	0	0	0	0	0	0	0	0	0	0	0	0	0	0	0	0	0	0	0	0	0	0	0	0	0	0	0	0	10	4	10	7	7	9	2	10	0	0	0	0	0	0	1	0	0	0	0	0	0	0	0	0	0	0	0	0	0	0	0	0	0	0	0	0	0	2	0	0	0	1	3	5	3	1	0	0	2	0	0	1	0	1	0	1	3	2	0	2	0	2	0	0	0	1	3	5	3	1	0	0	2	0	0	1	0	1	0	1	3	2	0	2	0	0	0	2	0	1	0	0	0	0	0	2	2	1	0	1	0	0	0	0	0	0	0	0	0	0	0	0	0	0	1	0	0	0	0	0	0	0	0	0	0	0	0	0	0	0	0	0	0	0	0	0	0	0	0	0	0	0	0	1	1	1	4	0	0	0	0	0	0	0	0	0	3	0	1	0	0	1	3	0	1	0	0	0	0	0	0	2	0	0	0	0	0	0	0	0	0	1	0	0	1	0	2	0	0	0	0	0	0	0	1	3	0	2	0	0	0	0	0	0	0	0	0	1	0	0	0	0	0	0	1	0	0	0	0	0	0	0	0	0	0	0	0	0	0	0	0	0	0	0	0	0	0	0	0	0	0	0	0	0	0	0	0	0	0	0	0	0	0	0	0	0	0	0	0	0	0	0	0
ENSG00000253086	RNU6-537P	0	0	1	1	0	0	1	0	0	0	0	0	0	0	0	0	0	0	0	3	0	1	1	1	0	0	0	0	0	0	0	0	0	0	0	0	0	0	0	0	0	0	0	0	0	0	1	0	3	0	1	1	1	0	0	0	0	0	0	0	0	0	0	0	0	0	0	0	0	0	0	0	0	0	1	0	0	0	1	1	0	0	1	0	0	0	0	0	0	0	7	0	0	0	0	0	0	0	0	0	0	0	0	0	0	0	0	0	0	0	0	0	0	0	0	0	0	0	0	0	0	0	0	0	0	0	0	0	0	0	0	0	0	0	0	0	0	0	0	0	0	0	0	0	0	0	0	0	0	0	0	0	0	0	0	0	0	0	0	0	0	0	0	0	0	0	0	0	0	0	0	0	0	0	0	0	0	0	0	0	0	0	0	0	0	0	0	0	0	0	0	0	0	0	0	0	0	0	0	0	0	0	0	22	104	55	125	105	92	80	93	52	52	0	0	0	0	0	0	0	0	0	0	0	0	0	0	0	0	0	0	0	0	0	0	0	0	0	0	0	0	0	0	0	0	0	0	0	0	0	0	0	0	0	0	0	0	0	0	0	0	0	0	0	0	0	0	0	0	0	0	0	0	0	0	0	0	0	0	0	0	0	0	0	0	0	0	0	0	0	0	0	0	0	0	0	0	0	0	0	0	0	0	0	0	0	0	0	0	0	0	0	0	0	0	0	0	2	0	0	0	2	0	0	0	0	0	0	0	1	1	0	0	0	0	0	0	0	0	0	0	0	0	0	0	0	1	1	0	0	0	0	0	0	0	0	0	0	0	2	0	0	0	0	0	0	0	0	0	0	0	0	0	0	0	0	0	0	0	0	0	0	0	0	0	0	0	0	0	0	0	0	0	0	0	0	0	0	0	0	0	0	0	0	0	0	0	0	0	0	0	0	0	0	0	0	0	0	0	0	0	0	0	0	0	0	0	0	0	0	0	0	0	0	0	0	0	0	0	0	0	0	0	0	0	0	0	0	0	0	0	0	0	0	0	0	0	0	0	0	0	0	0	0	0	0	0	0	0	0	0	0	0	0	0	0	0	0	0	0	0	0	0	0	0	0	0	0	0	0	0	0	0	0	0	0	0	0	0	0	0	0	0	0	0	0	0	0	0	0	0	0	0	0	43	66	81	130	27	10	16	20	102	21	0	0	0	0	0	0	0	0	0	0	0	0	0	0	0	0	0	0	0	0	0	0	0	0	0	0	0	0	0	0	0	0	0	0	0	0	0	0	0	0	0	0	0	0	0	0	0	0	0	0	0	0	0	0	0	0	0	0	0	0	0	0	0	0	0	0	0	0	0	0	0	0	0	0	0	0	0	0	0	0	0	0	0	0	0	0	0	0	0	0	0	0	0	0	0	0	0	0	0	0	0	0	0	0	0	0	0	0	0	0	0	0	0	0	0	0	0	0	0	0	0	0
ENSG00000231953	ENSG00000231953	0	0	0	0	0	0	0	0	0	0	0	0	0	0	0	0	0	0	0	0	0	0	0	0	0	0	0	0	0	0	0	0	0	0	0	0	0	0	0	0	7	0	0	0	0	0	0	0	0	0	0	0	0	0	0	0	0	0	0	0	0	0	0	0	0	0	0	0	7	0	0	0	0	0	0	0	0	0	0	0	0	0	0	0	0	0	0	0	0	0	0	14	6	18	1	0	0	0	0	0	0	0	0	0	0	0	0	0	0	0	0	0	0	0	0	0	0	0	0	0	0	0	0	0	0	0	0	0	0	0	0	0	0	0	0	1	0	0	0	0	0	0	0	1	7	0	0	0	0	0	1	0	1	0	0	0	1	0	0	0	0	0	0	0	0	0	0	0	0	0	0	0	0	0	0	0	0	0	0	0	0	0	0	0	0	0	0	0	0	0	0	0	0	0	0	0	0	0	0	0	0	0	0	0	0	0	0	0	0	0	0	0	0	0	0	0	0	1	1	0	0	0	0	0	0	0	0	0	0	0	0	0	0	0	0	1	0	0	1	0	0	0	0	0	0	0	0	0	0	1	0	0	0	0	0	0	0	0	0	0	0	2	0	0	0	0	0	0	0	0	0	0	1	0	1	0	0	0	0	0	0	0	0	0	0	0	0	0	0	0	0	0	0	4	0	0	0	0	0	0	0	0	0	0	0	0	0	0	0	2	0	0	0	0	0	0	1	0	0	0	0	0	0	0	0	0	0	0	0	0	0	0	0	0	0	0	0	0	0	0	0	0	0	0	0	0	0	0	0	0	0	0	0	0	0	0	0	0	11	0	0	0	0	0	0	0	0	0	9	18	15	0	0	0	0	0	0	0	0	0	0	0	0	0	0	0	0	0	0	1	0	0	0	0	0	0	0	0	0	0	0	0	0	0	0	0	0	0	0	0	0	0	0	0	0	0	0	0	0	0	0	0	0	0	0	0	0	0	0	0	0	0	0	0	0	0	0	0	0	0	0	0	0	0	0	0	0	0	0	0	0	0	0	0	0	0	0	0	0	0	0	0	0	0	0	0	0	0	0	0	0	0	0	0	0	2	0	0	0	0	0	0	0	0	0	0	0	0	0	0	0	0	0	0	0	0	0	0	0	0	0	0	0	0	0	0	0	0	0	0	0	0	0	1	0	0	0	0	0	0	0	0	0	0	0	0	0	0	0	1	0	0	0	0	0	0	0	0	0	0	0	0	0	0	0	0	0	0	1	0	0	0	0	0	0	0	0	0	0	0	0	1	0	0	0	1	0	0	0	0	0	0	0	0	0	0	0	0	0	0	0	0	0	0	0	0	0	0	0	0	0	0	0	0	0	0	0	1	0	0	0	0	0	0	0	0	0	0	0	0	0	0	0	0	0	0	0	0	0	0	0	0	0	0	0	0	0	0	0	0	0	0	0	0	0	0	0	0	0	0	0	0	0	0	1	0
ENSG00000117614	SYF2	61	71	17	50	37	21	51	48	7	114	12	107	53	55	53	55	58	139	137	139	134	28	245	233	44	194	211	81	101	76	204	167	23	171	21	37	20	107	100	77	86	57	143	49	60	81	163	84	321	359	72	644	189	98	503	522	225	273	194	505	375	57	422	152	107	419	468	405	500	219	716	233	369	352	811	364	470	451	150	216	264	148	348	302	727	707	372	224	344	378	816	245	340	161	148	409	540	506	589	789	56	40	70	58	9	40	333	330	469	513	282	318	402	393	353	396	539	533	713	822	1056	1088	592	563	318	373	362	347	1340	1063	1125	1389	1615	671	875	1318	936	963	841	829	818	889	1077	892	621	392	802	1323	1456	1445	350	849	345	368	465	333	425	203	495	322	448	212	395	365	399	452	450	407	444	370	524	473	408	459	395	365	210	399	401	452	495	450	420	407	547	444	370	524	473	408	459	407	613	774	592	360	490	564	429	441	513	490	430	894	2188	1927	2896	2339	3087	2241	3874	2890	4906	892	522	1418	519	577	993	301	915	565	617	510	544	712	513	1196	649	681	376	562	664	460	433	605	299	822	728	597	471	541	596	480	593	316	389	241	246	425	626	932	564	1451	1056	332	697	629	594	1035	715	1306	1214	1692	1070	1384	1039	1089	757	1590	966	902	667	1388	1498	863	699	90	70	857	829	748	576	480	710	505	556	1096	666	762	545	1056	892	572	688	801	698	1393	783	938	683	589	721	710	234	1318	1092	1368	1164	1248	1661	1575	1148	970	6	48	33	78	35	27	77	48	122	13	77	128	221	132	261	115	213	62	8	0	25	64	99	17	66	93	86	174	325	529	338	640	277	533	164	70	135	333	448	70	227	407	430	284	236	534	181	215	418	853	92	467	981	322	73	47	188	311	548	1118	576	312	234	337	357	25	275	492	336	1304	829	1086	1473	665	1277	1622	855	1234	767	804	927	887	759	1016	856	1189	1017	1463	1475	425	666	384	274	439	410	378	163	282	217	278	297	277	276	200	210	421	365	407	230	513	364	315	481	528	561	440	381	522	419	304	480	484	525	523	414	406	606	570	338	421	365	407	230	513	364	315	481	528	561	440	381	522	419	304	480	484	525	523	414	406	606	570	338	408	561	571	624	502	572	521	444	534	390	299	222	667	400	335	289	1296	1195	1074	1401	1324	1185	982	1536	1344	1602	1210	1275	1168	1309	1441	1314	1347	960	1304	1373	1370	1338	1120	1467	1093	1050	1293	1188	1223	1318	1353	2715	2401	2233	3843	956	599	833	428	745	1234	1054	817	319	347	1004	1110	857	520	540	517	696	560	675	425	582	512	281	540	457	591	1081	900	1166	649	989	933	800	854	799	700	967	573	667	447	620	597	810	613	786	839	531	536	331	279	1044	1478	934	725	1353	1139	932	1057	785	1954	1000	814	1109	1043	868	1112	377	248	716	617	578	949	906	688	1136	1586	851	598	1503	1000	764	482	914	905	953	296	650	1233	543	599	813	520	736	1216	931	616	1005	688	744	800	998	742	646	745	728	618	506	621	696	1018	761	669	766	752	927	2763	1161	1118	995	2162	1860	1909	1130	998	1043	1878	1069	898
ENSG00000284602	ENSG00000284602	8	11	0	8	2	2	7	11	0	24	4	24	17	2	9	18	9	30	22	28	26	0	30	26	7	51	32	4	15	12	41	18	7	20	2	4	4	15	16	15	14	9	40	6	8	16	22	12	63	54	0	57	16	15	86	58	11	28	35	89	36	8	40	18	22	40	59	41	69	29	110	15	41	87	83	63	52	53	0	31	19	12	45	81	149	105	139	17	20	143	157	19	25	31	70	31	29	22	20	19	0	0	0	0	0	0	1	2	21	31	33	35	44	60	47	40	46	31	16	22	59	35	32	41	41	34	26	23	77	51	63	79	84	32	51	96	39	74	54	32	56	47	41	37	7	1	9	0	10	4	7	32	4	2	20	12	15	10	19	12	18	4	17	11	12	16	8	7	9	10	20	12	11	11	17	11	3	12	13	16	17	8	6	7	11	9	10	20	12	11	11	74	107	45	76	44	66	48	56	51	86	43	75	19	23	16	36	30	52	42	19	34	25	45	55	94	44	69	47	27	39	49	58	22	26	50	43	103	48	30	25	35	46	56	54	59	43	67	65	76	47	70	60	33	47	19	10	25	25	22	66	74	49	132	94	37	46	70	73	70	73	97	139	56	39	39	82	64	73	67	53	65	67	163	202	85	65	5	6	93	121	45	30	39	35	20	32	36	32	48	35	57	50	14	53	39	39	41	27	43	28	24	47	25	12	73	61	34	54	70	85	46	41	60	1	12	5	15	11	4	14	5	18	7	9	14	28	15	38	17	19	15	0	0	3	12	13	4	5	16	9	22	34	51	32	81	45	47	30	0	19	47	57	8	13	41	37	78	59	62	30	14	56	111	42	32	91	74	14	15	35	8	7	9	3	0	0	0	0	0	0	1	3	69	45	72	94	40	57	70	44	56	30	30	40	25	52	35	61	13	3	5	1	18	0	9	14	21	26	15	2	13	5	12	9	6	15	2	10	24	10	5	9	19	14	5	9	16	4	17	3	10	3	5	14	19	9	15	12	16	14	14	3	24	10	5	9	19	14	5	9	16	4	17	3	10	3	5	14	19	9	15	12	16	14	14	3	51	69	40	52	48	49	81	37	31	59	78	63	60	64	82	44	61	75	57	37	55	48	48	57	66	66	47	41	63	52	83	26	65	53	62	60	45	60	48	64	33	36	77	30	48	17	56	35	35	28	24	10	2	15	13	3	9	70	57	14	14	63	88	49	18	24	24	47	47	42	22	31	39	21	27	39	64	125	65	88	52	53	67	71	60	46	9	59	16	32	56	47	39	48	36	73	51	50	30	9	32	47	107	58	42	51	64	24	65	43	135	64	98	82	64	36	94	11	5	47	50	33	32	53	48	74	78	50	29	84	58	62	71	80	60	45	32	30	56	35	30	60	49	46	69	29	38	53	30	47	80	41	25	36	36	22	27	29	35	28	31	25	49	27	24	55	136	58	30	30	89	36	40	57	26	33	60	25	26
ENSG00000284657	ENSG00000284657	7	7	1	1	3	2	6	1	1	5	1	9	4	1	1	5	1	13	11	5	6	1	11	13	2	18	12	7	5	3	5	2	0	7	0	0	1	6	1	5	1	0	10	2	3	3	3	3	16	17	1	27	5	11	33	34	18	10	7	10	5	0	20	0	3	20	6	19	8	0	91	17	18	27	14	12	14	31	1	4	24	24	10	4	41	74	20	7	2	50	74	14	41	36	16	5	4	5	2	4	0	0	0	0	3	0	0	1	14	7	17	17	16	9	7	19	28	16	14	6	11	5	12	14	19	14	24	7	24	9	19	33	40	10	16	28	5	18	27	3	9	14	14	12	0	9	0	6	11	0	1	5	1	3	3	1	5	0	2	0	3	0	1	1	8	6	10	2	7	4	1	2	7	9	1	1	2	8	2	6	8	10	3	2	1	7	4	1	2	7	9	12	31	11	18	17	21	21	24	13	17	18	19	0	0	0	0	0	1	2	1	0	5	31	24	51	22	16	9	5	6	14	9	6	12	23	23	51	21	12	10	19	20	19	22	25	7	31	23	37	24	39	37	13	15	13	1	2	1	6	17	19	27	41	31	24	24	33	30	32	17	30	95	18	13	6	27	50	33	37	15	34	15	79	82	34	40	9	1	39	64	22	4	15	23	7	17	3	9	15	12	8	15	7	27	11	15	11	17	11	5	6	5	5	6	9	18	3	15	3	15	8	4	18	1	6	0	2	0	1	17	1	4	0	4	5	13	7	14	4	10	2	0	0	1	8	8	3	3	2	1	9	9	23	13	29	7	23	10	0	5	46	31	15	11	9	3	79	0	5	0	3	24	40	0	13	18	18	7	6	34	1	3	1	0	0	0	0	0	11	0	1	1	24	13	21	24	5	15	22	13	4	15	6	12	7	9	16	17	2	0	0	0	4	0	2	0	0	3	3	0	1	1	1	3	1	2	0	0	3	2	3	4	4	2	7	0	2	6	4	1	2	2	1	2	2	14	5	1	6	1	0	3	3	2	3	4	4	2	7	0	2	6	4	1	2	2	1	2	2	14	5	1	6	1	0	3	19	20	15	8	18	15	15	7	19	5	26	19	23	35	14	18	7	5	8	4	7	12	7	16	13	8	5	5	14	6	8	5	10	5	19	12	5	18	5	10	6	8	11	8	3	3	13	2	2	0	1	5	0	0	0	0	0	28	64	5	2	35	39	18	5	8	16	27	24	13	6	17	8	3	9	27	27	33	25	43	19	19	19	18	21	26	10	29	10	28	15	21	13	9	12	17	21	22	16	0	0	10	29	18	30	17	25	17	31	8	41	21	22	26	27	13	32	4	1	16	14	15	21	22	17	14	36	21	7	52	38	49	27	22	26	12	19	16	15	9	10	15	9	14	29	11	8	16	12	12	16	11	5	8	4	6	8	3	4	5	0	13	5	4	9	3	6	1	5	7	17	9	25	5	2	5	8	8	4
ENSG00000117616	RSRP1	318	357	164	193	174	82	157	342	28	628	33	663	274	111	316	196	193	833	419	862	562	116	1104	1058	244	1109	845	289	419	306	754	461	93	586	76	241	128	467	534	314	318	208	458	225	402	348	590	440	2209	1455	271	3032	873	589	2710	1986	648	1135	856	1765	1135	213	1453	1295	583	1950	2605	1548	1513	959	2391	1180	2052	1742	2825	2067	1833	2344	1086	1307	1003	389	1142	1946	3483	4410	2159	701	1937	1150	6045	1486	1456	1008	2005	802	955	816	963	986	1	5	1	16	6	14	512	471	1163	1242	1441	1418	1508	1499	1586	1615	1193	1211	1223	1200	1348	1396	1717	1727	1619	1581	1092	1021	5521	1956	4531	5300	4924	1582	3471	6070	4122	2342	2310	2906	4435	5469	4877	4437	621	720	858	902	1451	1242	1781	4666	1221	1446	2543	934	3154	739	3567	1301	2984	1016	738	407	464	490	384	457	535	575	457	515	503	624	738	407	227	464	445	490	613	384	439	457	647	535	575	457	515	503	624	2934	1863	2033	2321	2689	2979	1250	1733	2277	1414	1889	2926	4819	3627	4411	5758	6981	7835	6558	5326	5839	9945	2603	2745	5439	2653	1424	1811	1221	2380	1462	1797	1069	845	2081	1326	4496	3371	2089	1632	1002	1376	1581	1745	1904	1309	3068	3238	1334	1524	3745	3731	1605	2107	760	677	542	603	1709	3168	3308	2300	4740	3410	1166	2244	2800	2649	2439	2063	4486	6388	1612	1413	877	2013	2194	1620	4399	2619	3674	2571	4813	5839	3013	2403	296	305	1783	2858	1259	1146	1289	1616	2588	1972	5059	3515	4483	3020	4697	4840	2139	5441	4201	3577	5289	2765	5607	2677	2581	3751	3459	485	7063	4849	2905	6452	5650	5710	6774	3289	4934	51	137	148	408	98	128	275	185	551	112	269	662	969	508	1048	464	676	158	39	14	123	214	468	84	278	465	469	665	1638	2483	1305	2633	1148	1620	355	423	555	1029	2260	401	1287	2254	2127	1053	1129	2928	676	904	1524	3370	592	1233	3072	1441	264	361	1346	522	512	1033	283	23	40	7	61	20	75	659	567	4137	3282	4254	5891	2496	4539	5637	2922	4324	3724	2615	3442	2475	2985	2810	4759	926	732	986	825	280	454	1101	1094	2378	2612	2086	441	850	793	872	1059	845	1119	716	732	470	570	561	340	734	526	414	607	514	617	699	218	550	501	359	470	638	587	546	633	691	541	497	446	470	570	561	340	734	526	414	607	514	617	699	218	550	501	359	470	638	587	546	633	691	541	497	446	1679	1603	2185	2269	1709	1603	1721	2335	2131	2209	1265	1980	1803	2026	2654	1323	5084	3861	4127	5004	3211	3878	3546	4817	4651	4518	4941	4700	3026	4025	6125	2557	5086	3915	4420	5703	3264	4374	4729	4275	3619	3665	6138	3724	3993	3342	4828	6704	6040	3948	8807	3091	1686	2400	1462	3151	2661	2100	2477	610	508	2409	3310	2278	1847	1487	1722	2337	2182	2201	1490	1188	1026	638	1326	3088	3859	3481	2541	3479	2223	2462	2382	3321	3082	1584	593	2308	1273	2079	1426	2555	2606	1907	1292	2475	2523	2520	2097	1236	598	2147	3732	1893	1640	2761	3298	2177	3543	1632	6312	3797	3830	3441	3532	1170	2155	542	267	2109	2972	2094	2570	2857	1823	1869	2489	2347	1995	4963	2964	3355	2563	2848	3083	6461	2021	3804	7661	3335	4212	5996	3780	3581	6881	4981	3444	5564	2834	3751	4254	5385	3172	3486	3819	3759	2951	2935	2864	2462	3786	4439	3412	3039	5599	4750	12837	7557	7764	3671	9408	7040	8536	5649	4041	4087	8248	4938	4448
ENSG00000272432	ENSG00000272432	5	0	0	0	0	0	0	1	0	1	0	1	0	0	0	1	0	0	0	1	0	1	4	3	0	2	1	0	0	1	3	0	1	2	0	0	0	2	3	1	1	1	0	0	0	2	2	0	1	0	2	4	3	0	2	5	0	0	1	7	0	2	7	0	0	2	6	2	14	1	0	0	0	9	10	0	24	0	0	0	0	0	0	8	10	16	0	0	0	7	0	0	0	0	0	0	0	0	0	0	0	0	0	0	0	0	0	0	1	4	0	4	1	2	1	2	0	0	2	8	5	3	2	3	1	1	3	1	8	6	4	5	6	2	10	7	5	7	4	3	9	5	10	7	0	0	0	0	0	0	0	0	0	0	0	0	0	0	0	0	0	0	10	2	7	3	2	2	2	6	2	3	1	0	10	2	0	7	12	3	5	2	4	2	9	2	6	2	3	1	0	0	1	2	1	0	0	3	0	0	2	1	0	3	0	3	2	6	3	2	2	4	7	3	1	4	1	2	0	0	1	3	3	1	1	3	0	8	4	5	1	3	5	2	4	3	1	7	8	1	0	4	5	1	3	2	2	0	0	3	1	7	4	3	1	5	9	3	6	7	2	7	10	8	4	7	2	7	1	10	6	6	8	12	17	11	2	0	1	2	2	1	8	0	4	0	0	0	0	0	0	0	0	0	0	0	0	0	0	0	0	0	0	0	0	0	0	0	0	0	0	0	0	0	1	0	1	0	0	0	0	1	3	0	0	0	5	0	0	1	7	0	0	0	0	0	0	0	0	2	1	0	0	17	0	0	1	17	0	0	0	0	0	0	0	6	2	0	1	0	0	0	0	7	0	0	0	0	0	0	0	0	0	0	0	0	0	0	0	0	0	0	0	10	4	8	13	3	8	8	7	12	8	6	5	7	4	6	6	0	0	0	0	0	0	0	0	0	0	0	0	0	0	0	0	0	0	0	0	2	6	7	1	9	5	1	4	1	3	6	6	1	3	5	3	7	1	4	2	5	0	3	4	2	6	7	1	9	5	1	4	1	3	6	6	1	3	5	3	7	1	4	2	5	0	3	4	1	1	0	2	2	0	0	2	1	1	1	0	2	2	0	0	3	1	6	0	0	12	4	5	5	1	5	2	2	2	0	2	3	0	3	2	4	0	2	5	3	2	4	0	1	0	1	3	7	5	1	3	0	5	1	3	5	19	7	1	3	8	11	4	3	5	5	4	3	5	3	2	0	2	3	0	3	7	10	6	4	6	3	3	6	2	3	2	2	5	1	3	1	4	4	3	10	0	2	1	0	0	2	5	6	6	3	10	3	2	15	5	9	8	3	6	4	0	0	6	1	7	0	4	2	9	11	4	2	13	5	3	0	0	3	0	0	0	0	0	0	0	0	0	0	0	0	0	0	0	0	0	0	0	0	0	0	0	0	0	0	0	0	0	0	0	0	0	0	0	0	0	0	0	0	0	0	0	0
ENSG00000261349	ENSG00000261349	0	0	0	0	0	0	0	0	0	0	0	0	0	0	0	0	0	0	0	0	0	0	0	0	0	0	0	0	0	0	0	0	0	0	0	0	0	0	0	0	0	0	0	0	0	0	0	0	0	0	0	0	0	0	0	0	0	0	0	0	0	0	0	0	0	0	0	0	0	0	0	0	0	0	0	0	0	0	0	0	0	0	0	0	0	0	0	0	0	0	0	0	0	0	0	0	0	0	0	0	0	0	0	0	0	0	0	0	0	0	0	0	0	0	0	0	0	0	0	0	0	0	0	0	0	0	0	0	0	0	0	0	0	0	0	0	0	0	0	0	0	0	0	0	0	0	0	0	0	0	0	0	0	0	0	0	0	0	0	0	0	0	0	0	0	0	0	0	0	0	0	0	0	0	0	0	0	0	0	0	0	0	0	0	0	0	0	0	0	0	0	0	0	0	0	0	0	0	0	0	0	0	0	0	0	0	0	0	0	0	0	0	0	0	0	0	0	0	0	0	0	0	0	0	0	0	0	0	0	0	0	0	0	0	0	0	0	0	0	0	0	0	0	0	0	0	0	0	0	0	0	0	0	0	0	0	0	0	0	0	0	0	0	0	0	0	0	0	0	0	0	0	0	0	0	0	0	0	0	0	0	0	0	0	0	0	0	0	0	0	0	0	0	0	0	0	0	0	0	0	0	0	0	0	0	0	0	0	0	0	0	0	0	0	0	0	0	0	0	0	0	0	0	0	0	0	0	0	0	0	0	0	0	0	0	0	0	0	0	0	0	0	0	0	0	0	0	0	0	0	0	0	0	0	0	0	0	0	0	0	0	0	0	0	0	0	0	0	0	0	0	0	0	0	0	0	0	0	0	0	0	0	0	0	0	0	0	0	0	0	0	0	0	0	0	0	0	0	0	0	0	0	0	0	0	0	0	0	0	0	0	0	0	0	0	0	0	0	0	0	0	0	0	0	0	0	0	0	0	0	0	0	0	0	0	0	0	0	0	0	0	0	0	0	0	0	0	0	0	0	0	0	0	0	0	0	0	0	0	0	0	0	0	0	0	0	0	0	0	0	0	0	0	0	0	0	0	0	0	0	0	0	0	0	0	0	0	0	0	0	0	0	0	0	0	0	0	0	0	0	0	0	0	0	0	0	0	0	0	0	0	0	0	0	0	0	0	0	0	0	0	0	0	0	0	0	0	0	0	0	0	0	0	0	0	0	0	0	0	0	0	0	0	0	0	0	0	0	0	0	0	0	0	0	0	0	0	0	0	0	0	0	0	0	0	0	0	0	0	0	0	0	0	0	0	0	0	0	0	0	0	0	0	0	0	0	0	0	0	0	0	0	0	0	0	0	0	0	0	0	0	0	0	0	0	0	0	0	0	0	0	0	0	0	0	0	0	0	0	0	0	0	0	0	0	0	0	0	0	0	0	0	0	0	0	0	0	0	0	0	0	0	0	0	0	0
ENSG00000187010	RHD	6	1	1	0	0	0	0	0	0	3	0	0	0	1	0	0	4	2	12	2	1	1	1	5	0	1	2	0	0	1	2	0	0	1	0	0	1	6	0	2	11	0	1	0	0	0	11	0	3	1	1	2	0	0	1	5	0	0	6	2	0	0	4	0	1	6	0	7	11	0	1	0	0	0	21	0	20	12	1	0	0	0	0	2	25	0	0	2	0	0	14	0	0	0	0	0	0	0	0	0	0	0	0	0	0	0	0	0	4	0	1	5	6	5	3	3	1	1	4	3	1	7	1	3	5	7	1	2	16	2	13	8	12	8	17	13	1	1	1	2	1	5	2	2	0	0	0	0	0	0	0	0	0	0	0	0	0	0	0	0	0	0	1	5	1	0	0	0	1	1	0	2	0	0	1	5	0	1	0	0	3	0	2	0	0	1	1	0	2	0	0	11	3	4	10	4	2	0	5	5	0	2	2	15	91	45	50	18	40	17	31	5	41	8	10	20	6	2	14	6	14	6	11	8	4	9	8	21	14	8	10	6	2	7	15	14	3	14	20	2	4	16	21	8	9	2	1	2	2	8	13	8	2	8	14	6	14	11	3	5	15	30	27	10	1	9	23	11	11	18	13	10	16	16	15	25	20	1	7	5	14	4	2	9	8	0	0	0	0	0	0	0	0	0	0	0	0	0	0	0	0	0	0	0	0	0	0	0	0	0	0	0	0	0	0	0	0	0	0	0	0	0	0	2	2	4	1	2	3	1	0	0	0	0	0	0	4	0	1	5	1	5	14	2	2	5	1	0	0	0	0	0	26	0	1	5	1	0	0	0	0	0	0	0	2	51	16	0	0	0	0	0	0	0	0	0	0	0	0	0	0	0	0	16	3	7	11	4	27	16	8	0	2	1	6	2	0	0	3	0	0	0	0	0	0	0	0	0	0	0	0	0	0	0	0	0	0	0	0	0	0	2	2	1	1	0	1	2	5	0	0	3	6	1	1	0	5	1	0	3	1	2	0	0	0	2	2	1	1	0	1	2	5	0	0	3	6	1	1	0	5	1	0	3	1	2	0	0	5	8	7	2	7	2	4	1	3	2	4	5	6	4	3	1	0	1	0	0	0	0	1	2	0	0	4	0	0	6	0	0	1	0	3	0	1	1	0	2	1	0	2	2	1	1	54	12	4	73	1	3	13	18	3	15	9	8	11	5	18	10	12	12	13	3	17	18	18	11	3	5	1	8	15	19	51	27	23	12	8	11	12	17	5	10	17	3	7	7	12	19	10	5	2	12	15	20	15	15	8	22	12	8	15	25	15	26	4	24	42	18	16	11	8	25	8	8	3	8	10	10	17	6	12	15	9	4	63	33	24	14	16	23	0	0	0	0	0	0	0	0	0	0	0	0	0	0	0	0	0	0	0	0	0	0	0	0	0	0	0	0	0	0	0	0	0	0	0	0	0	0	0	0	0	0	0	0
ENSG00000224183	SDHDP6	0	0	0	0	0	0	0	0	0	0	0	0	0	0	0	0	0	0	0	0	0	0	0	0	0	0	0	0	0	0	0	0	0	0	0	0	0	0	0	0	0	0	0	0	0	0	0	0	0	0	0	0	0	0	0	0	0	0	0	0	0	0	0	0	0	0	0	0	0	0	0	0	0	0	0	0	0	0	0	0	0	0	0	0	0	0	0	0	0	0	0	0	0	0	0	0	0	0	0	0	0	0	0	0	0	0	0	0	0	0	0	0	0	0	0	0	0	0	0	0	0	0	0	0	0	0	0	0	0	0	0	0	0	0	0	0	0	0	0	0	0	0	0	0	0	0	0	0	0	0	0	0	0	0	0	0	0	0	0	0	0	0	0	0	0	0	0	0	0	0	0	0	0	0	0	0	0	0	0	0	0	0	0	0	0	0	0	0	0	0	0	0	0	0	0	0	0	0	0	0	0	0	0	0	0	0	0	0	0	0	0	0	0	0	0	0	0	0	0	0	0	0	0	0	0	0	0	0	0	0	0	0	0	0	0	0	0	0	0	0	0	0	0	0	0	0	0	0	0	0	0	0	0	0	0	0	0	0	0	0	0	0	0	0	0	0	0	0	0	0	0	0	0	0	0	0	0	0	0	0	0	0	0	0	0	0	0	0	0	0	0	0	0	0	0	0	0	0	0	0	0	0	0	0	0	0	0	0	0	0	0	0	0	0	0	0	0	0	0	0	0	0	0	0	0	0	0	0	0	0	0	0	0	0	0	0	0	0	0	0	0	0	0	0	0	0	0	0	0	0	0	0	0	0	0	0	0	0	0	0	0	0	0	0	0	0	0	0	0	0	0	0	0	0	0	0	0	0	0	0	0	0	0	0	0	0	0	0	0	0	0	0	0	0	0	0	0	0	0	0	0	0	0	0	0	0	0	0	0	0	0	0	0	0	0	0	0	0	0	0	0	0	0	0	0	0	0	0	0	0	0	0	0	0	0	0	0	0	0	0	0	0	0	0	0	0	0	0	0	0	0	0	0	0	0	0	0	0	0	0	0	0	0	0	0	0	0	0	0	0	0	0	0	0	0	0	0	0	0	0	0	0	0	0	0	0	0	0	0	0	0	0	0	0	0	0	0	0	0	0	0	0	0	0	0	0	0	0	0	0	0	0	0	0	0	0	0	0	0	0	0	0	0	0	0	0	0	0	0	0	0	0	0	0	0	0	0	0	0	0	0	0	0	0	0	0	0	0	0	0	0	0	0	0	0	0	0	0	0	0	0	0	0	0	0	0	0	0	0	0	0	0	0	0	0	0	0	0	0	0	0	0	0	0	0	0	0	0	0	0	0	0	0	0	0	0	0	0	0	0	0	0	0	0	0	0	0	0	0	0	0	0	0	0	0	0	0	0	0	0	0	0	0	0	0	0	0	0	0	0	0	0	0	0	0	0	0	0	0	0	0	0	0	0	0	0
ENSG00000259984	ENSG00000259984	0	0	0	0	0	0	0	0	0	0	0	0	0	0	0	0	0	0	0	0	0	0	0	0	0	0	0	0	0	0	0	0	0	0	0	0	0	0	0	0	0	0	0	0	0	0	0	0	0	0	0	0	0	0	0	0	0	0	0	0	0	0	0	0	0	0	0	0	0	0	0	0	0	0	0	0	0	0	0	0	0	0	0	0	0	0	0	0	0	0	0	0	0	0	0	0	0	0	0	0	0	0	0	0	0	0	0	0	0	0	0	0	0	0	0	0	0	0	0	0	0	0	0	0	0	0	0	0	0	0	0	0	0	0	0	0	0	0	0	0	0	0	0	0	0	0	0	0	0	0	0	0	0	0	0	0	0	0	0	0	0	0	0	0	0	0	0	0	0	0	0	0	0	0	0	0	0	0	0	0	0	0	0	0	0	0	0	0	0	0	0	0	0	0	0	0	0	0	0	0	0	0	0	0	0	0	0	0	0	0	0	0	0	0	0	0	0	0	0	0	0	0	0	0	0	0	0	0	0	0	0	0	0	0	0	0	0	0	0	0	0	0	0	0	0	0	0	0	0	0	0	0	0	0	0	0	0	0	0	0	0	0	0	0	0	0	0	0	0	0	0	0	0	0	0	0	0	0	0	0	0	0	0	0	0	0	0	0	0	0	0	0	0	0	0	0	0	0	0	0	0	0	0	0	0	0	0	0	0	0	0	0	0	0	0	0	0	0	0	0	0	0	0	0	0	0	0	0	0	0	0	0	0	0	0	0	0	0	0	0	0	0	0	0	0	0	0	0	0	0	0	0	0	0	0	0	0	0	0	0	0	0	0	0	0	0	0	0	0	0	0	0	0	0	0	0	0	0	0	0	0	0	0	0	0	0	0	0	0	0	0	0	0	0	0	0	0	0	0	0	0	0	0	0	0	0	0	0	0	0	0	0	0	0	0	0	0	0	0	0	0	0	0	0	0	0	0	0	0	0	0	0	0	0	0	0	0	0	0	0	0	0	0	0	0	0	0	0	0	0	0	0	0	0	0	0	0	0	0	0	0	0	0	0	0	0	0	0	0	0	0	0	0	0	0	0	0	0	0	0	0	0	0	0	0	0	0	0	0	0	0	0	0	0	0	0	0	0	0	0	0	0	0	0	0	0	0	0	0	0	0	0	0	0	0	0	0	0	0	0	0	0	0	0	0	0	0	0	0	0	0	0	0	0	0	0	0	0	0	0	0	0	0	0	0	0	0	0	0	0	0	0	0	0	0	0	0	0	0	0	0	0	0	0	0	0	0	0	0	0	0	0	0	0	0	0	0	0	0	0	0	0	0	0	0	0	0	0	0	0	0	0	0	0	0	0	0	0	0	0	0	0	0	0	0	0	0	0	0	0	0	0	0	0	0	0	0	0	0	0	0	0	0	0	0	0	0	0	0	0	0	0	0	0	0	0	0	0	0	0	0	0	0	0	0	0
ENSG00000183726	TMEM50A	150	210	53	121	76	43	86	182	10	244	7	284	183	57	144	90	115	380	216	306	401	83	528	608	87	411	449	128	222	147	436	345	40	341	36	125	71	361	336	177	255	138	291	184	188	238	394	229	695	980	182	1280	431	188	884	987	319	567	381	896	860	73	749	590	362	1264	1489	834	1101	624	1392	681	882	991	1761	1025	761	1231	419	746	420	295	502	1071	1372	1888	995	301	759	514	2137	430	581	391	351	1497	1501	2167	2584	3301	77	55	47	37	34	55	658	434	1720	1703	998	1008	701	782	933	980	1398	1437	1277	1371	1956	1891	1425	1417	880	900	700	736	2790	1480	2268	2845	2721	1215	1811	3357	2369	2006	2113	2283	1998	2651	2603	2517	388	551	1067	1143	1007	831	850	1599	743	968	1075	717	1236	418	1144	660	1191	526	321	250	360	242	335	271	279	265	294	246	279	367	321	250	159	360	316	242	331	335	315	271	363	279	265	294	246	279	367	778	912	1103	952	736	793	849	938	605	828	1079	679	1964	4037	3193	4355	3639	4645	3959	6064	3565	7162	1311	964	1811	853	310	539	305	655	355	376	839	747	1198	878	1967	1172	1054	573	507	640	1225	1120	702	229	1087	834	593	443	1140	1201	794	1108	221	211	221	237	554	1113	1693	1265	1931	1667	447	921	1358	1399	1616	1833	1226	1330	4260	2805	2531	2373	1457	936	3078	1765	1483	1313	2039	2342	1482	1240	63	23	871	822	870	906	637	960	1320	1330	2844	1655	1935	1659	2935	2456	1437	2170	1702	1627	2702	1795	2450	1631	1401	1932	1741	430	3958	3544	2984	3452	2800	3618	4044	3164	3092	20	114	81	256	58	62	175	134	267	45	152	284	447	320	567	230	479	116	34	9	77	154	287	43	137	280	216	316	614	1036	804	1341	554	1105	276	209	344	731	1129	136	620	1151	982	712	608	1501	334	400	1015	1522	227	564	1320	568	150	137	394	1128	1430	3549	2381	516	330	410	157	71	323	667	520	3315	1917	2008	2793	1352	2703	2996	2089	3421	2503	2207	2282	2445	1934	2178	2236	935	805	1046	917	273	385	822	563	1056	842	1026	332	617	635	475	752	563	716	519	483	296	220	319	169	322	275	400	294	287	263	268	165	339	399	226	252	362	341	278	286	575	369	257	299	296	220	319	169	322	275	400	294	287	263	268	165	339	399	226	252	362	341	278	286	575	369	257	299	542	694	657	943	696	778	750	724	920	574	463	754	833	565	734	468	1951	1645	1932	2590	1795	1763	2328	2050	1742	2006	2246	2163	1717	1396	2044	1632	2038	1636	1912	2172	2327	1594	2288	2276	1537	1743	1830	1742	1777	2743	2320	4034	3478	3452	5453	1109	837	1148	699	1122	1736	2218	1620	264	279	1740	2390	1404	1015	875	987	1396	1518	1253	807	374	307	450	909	773	990	3071	2462	2673	1777	2273	2203	1908	1945	953	525	1491	899	991	804	2069	1598	1329	1069	1693	2480	1362	1295	576	309	2276	3070	2214	1390	2526	2697	2083	2966	1643	4044	2602	2639	2595	2087	1642	2211	299	212	2203	2438	786	1079	2413	2013	2491	3845	1721	1086	3731	1961	1706	1123	1308	1755	2662	1158	2188	3488	1458	1603	2881	1689	2180	4045	2233	1486	3835	1826	2015	2218	2646	2088	1794	1822	2271	2004	1731	1496	1567	2801	2654	2043	2142	2577	3156	6412	3551	2807	2811	5409	4208	4547	3692	3265	3035	5003	3398	2714
ENSG00000238084	ENSG00000238084	0	0	0	0	0	0	2	0	0	1	0	0	0	0	0	0	0	0	0	0	1	0	0	0	0	0	1	0	0	0	1	0	0	0	0	0	0	0	1	0	1	0	0	0	0	0	0	1	0	1	0	0	0	0	0	2	0	0	0	1	0	0	0	0	0	0	1	1	1	0	0	0	0	0	0	1	0	1	0	0	0	0	3	0	1	0	0	0	0	0	17	0	0	0	0	0	0	0	0	0	0	0	0	0	0	0	0	0	0	0	1	1	0	0	0	1	1	0	2	2	0	0	0	1	0	1	4	1	2	0	0	1	1	1	0	2	1	0	0	0	1	0	0	0	0	0	0	0	0	0	0	0	0	0	0	0	0	0	0	0	0	0	1	1	1	5	2	1	1	3	2	3	0	8	1	1	1	1	4	5	4	2	4	1	2	1	3	2	3	0	8	0	0	6	1	4	2	0	0	1	0	2	0	0	0	0	0	1	0	1	0	1	1	1	2	8	4	0	3	0	0	0	0	0	1	0	0	4	2	0	0	0	1	2	2	1	0	8	2	0	2	8	3	1	2	1	0	0	1	0	2	3	0	6	3	2	3	2	0	2	1	4	4	0	3	1	2	0	1	10	2	2	1	5	1	3	4	4	4	2	5	4	1	0	0	0	0	0	0	0	0	0	0	0	0	0	0	0	0	0	0	0	0	0	0	0	0	0	0	0	0	0	0	0	0	0	0	0	0	0	0	0	0	0	0	0	0	0	1	0	0	0	0	0	0	0	1	0	0	0	0	0	0	0	0	1	0	0	0	0	0	0	1	0	2	0	0	0	0	0	0	0	0	0	0	0	1	0	0	0	0	0	0	0	0	0	0	0	0	0	0	0	0	0	1	0	0	1	0	1	0	1	0	0	0	0	0	0	0	0	0	0	0	0	0	0	0	0	0	0	0	0	0	0	0	0	0	0	0	4	3	0	1	1	0	2	2	0	5	4	2	4	3	1	0	2	2	1	3	2	1	3	3	4	3	0	1	1	0	2	2	0	5	4	2	4	3	1	0	2	2	1	3	2	1	3	3	3	1	2	3	1	1	1	1	2	4	0	0	1	0	0	0	1	0	0	1	0	0	0	0	0	0	1	0	0	0	0	0	1	1	0	0	0	0	1	0	0	0	0	0	0	0	1	1	2	0	0	1	0	0	1	0	5	3	0	0	0	3	1	3	1	0	2	8	9	4	3	1	0	0	2	5	6	4	4	19	1	12	7	4	8	3	0	2	2	0	2	9	9	0	1	3	14	2	5	1	0	5	6	2	3	3	2	4	12	3	16	6	12	11	8	2	0	1	3	5	8	1	1	6	1	3	13	5	0	14	2	3	5	0	5	0	0	0	0	0	0	0	0	0	0	0	0	0	0	0	0	0	0	0	0	0	0	0	0	0	0	0	0	0	0	0	0	0	0	0	0	0	0	0	0	0	0	0	0
ENSG00000204178	MACO1	203	301	75	125	89	82	150	174	22	542	17	539	350	62	244	211	177	596	530	880	833	134	1301	1358	238	994	965	324	491	391	1139	612	74	691	96	393	148	978	675	211	558	355	825	340	454	621	754	608	2017	1892	313	2956	1008	547	2137	2210	730	1184	950	2525	1380	191	1564	1717	811	3525	3026	905	2569	1627	3684	1580	2002	3001	3271	2833	1276	1616	487	556	648	445	1042	1157	2690	3101	1733	361	1142	1437	3220	997	1457	914	1445	309	353	354	314	514	14	13	0	1	4	24	80	78	1247	1206	1536	1493	1237	1236	1231	1269	1302	1339	886	961	1325	1289	1235	1113	1026	1000	1050	1077	1355	777	1033	1354	1423	502	891	1450	979	1485	1040	829	853	848	1067	933	269	394	525	696	512	416	152	329	99	154	195	109	211	74	216	153	214	83	711	772	918	810	685	734	847	650	741	900	835	866	711	772	359	918	645	810	687	685	535	734	1010	847	650	741	900	835	866	1493	1287	1520	1500	1366	1328	1129	1241	1671	1513	1021	1364	4182	1253	1216	1477	1992	2065	1342	1930	1717	2312	1103	877	1814	1145	684	973	595	1469	1028	1119	768	708	1471	1071	1754	1060	992	687	547	736	844	940	1075	738	1410	1269	1037	912	1383	1446	899	1069	270	324	333	322	698	1108	1462	1180	2049	1716	685	1243	1310	1452	1309	1521	1755	2200	1905	1338	1112	1528	1338	986	2304	1307	1359	1100	2501	2454	1466	1037	84	107	1136	1452	1145	1219	832	986	880	1247	1480	1228	1257	1026	1976	1671	1001	1464	1285	980	1554	962	1584	997	877	1240	1033	319	1968	1780	1387	1485	1422	1991	1989	1437	1106	37	169	98	313	59	102	235	182	366	72	284	716	1027	727	1264	541	780	193	34	24	202	296	549	107	333	571	463	694	1616	2160	1655	2731	1296	1776	501	420	843	1462	2293	446	1438	2631	2396	970	765	1923	412	698	1278	1981	331	946	2959	1037	448	490	1083	207	256	771	302	53	49	4	3	21	127	91	102	1280	703	896	1457	701	1238	1332	828	1079	1001	905	756	813	714	1329	910	739	711	823	779	411	266	133	111	143	141	188	83	97	78	128	118	111	133	102	104	922	616	778	479	932	572	628	833	824	840	937	537	860	747	558	732	1032	720	951	1104	730	856	683	450	922	616	778	479	932	572	628	833	824	840	937	537	860	747	558	732	1032	720	951	1104	730	856	683	450	1228	1424	1314	1200	1268	1537	1192	1221	1559	1032	877	842	1447	1298	1346	923	1042	913	959	1114	966	830	1350	992	936	1129	1073	1058	811	865	1077	805	1053	902	1052	1092	997	1188	1086	1195	809	908	1036	967	931	1142	1118	1743	1516	1318	2219	534	412	520	238	364	617	877	1163	265	205	1069	1860	1133	942	938	944	1145	1201	1363	894	809	720	414	706	998	1353	1834	1389	1299	989	1245	1243	1253	1254	827	329	1208	620	1032	922	1428	1302	1028	922	1304	1567	1166	1211	474	357	1428	2121	1059	878	1559	1681	1039	1591	849	2395	1726	1611	1484	1288	938	1443	265	125	1088	1258	683	1112	1484	1081	2156	1959	1089	1209	1937	1145	1493	1045	1131	1342	1716	700	1405	3060	1076	1267	1484	928	1215	2195	1573	1058	2402	1020	1199	3541	1557	1332	999	981	1119	1267	937	1039	766	1058	1300	835	889	1308	1583	3266	1600	1652	1503	1636	1767	2032	1503	1345	1359	1876	1683	1217
ENSG00000198860	TSEN15	297	234	103	137	102	52	111	320	32	410	13	559	292	53	219	256	129	772	258	521	256	55	548	503	147	815	420	134	268	293	601	297	34	366	46	132	61	374	342	237	250	170	331	106	161	222	320	281	1197	597	154	1172	381	322	1867	937	281	706	724	1279	642	85	883	720	329	1543	1599	1163	1299	894	1688	542	738	1035	1557	1514	1797	1256	536	935	596	276	835	1865	2233	3467	1923	331	1435	1531	4275	372	350	346	340	216	233	317	275	624	21	0	6	4	4	4	27	36	1593	1728	616	620	1011	1072	630	632	939	871	618	611	1006	890	764	674	707	650	662	683	1696	670	1342	1735	1515	352	642	1794	1597	1175	1198	1391	1340	1721	1304	1426	318	360	595	810	780	457	68	437	77	91	131	31	126	42	125	65	149	44	322	284	294	286	336	267	235	269	245	244	200	435	322	284	196	294	319	286	344	336	267	267	360	235	269	245	244	200	435	728	1772	511	642	618	675	1351	647	590	593	550	606	919	608	399	748	786	747	772	1004	932	1346	710	387	1376	644	467	561	210	465	466	591	454	400	535	493	1011	602	567	317	589	575	440	442	651	370	889	687	643	579	682	738	370	450	186	153	141	138	250	633	1022	745	1297	776	690	1244	879	1130	1013	991	651	668	1223	970	805	949	642	421	1166	660	695	440	2071	1417	851	544	51	47	575	704	843	861	526	562	396	437	1226	745	650	622	1064	698	713	909	963	537	702	496	844	486	442	663	456	178	1258	1334	910	1573	1426	1345	1790	1040	1018	39	156	104	363	67	109	211	198	333	61	160	275	712	332	696	295	494	99	18	1	73	142	381	47	159	241	196	379	659	1524	806	1563	719	1115	253	164	381	737	1909	210	883	1072	1202	913	655	2148	431	710	1219	1998	431	752	1641	462	403	401	474	250	246	786	339	134	0	29	21	20	15	38	43	1529	952	1151	1688	793	1102	1275	756	2112	1785	1257	1120	1477	1207	1397	1560	711	506	1021	750	184	218	35	68	143	146	124	55	41	41	71	76	50	64	57	41	355	298	313	182	254	199	373	281	277	344	278	218	307	313	210	289	265	301	301	273	354	335	345	359	355	298	313	182	254	199	373	281	277	344	278	218	307	313	210	289	265	301	301	273	354	335	345	359	481	506	419	434	509	523	434	594	556	426	1376	482	804	472	688	368	543	489	616	424	452	425	581	373	630	445	482	561	645	393	664	335	584	607	608	529	537	620	620	520	517	427	485	438	537	555	498	540	636	734	1183	225	134	241	130	307	308	633	633	186	154	702	984	651	470	373	322	751	630	548	360	332	271	251	391	512	699	2054	1210	1138	654	870	923	878	704	1171	433	842	419	886	721	861	751	427	452	798	844	636	802	250	253	602	1129	812	500	752	1105	627	1042	560	1570	1169	1071	858	720	611	890	584	310	834	806	412	655	1070	1046	1168	1697	886	554	1377	837	972	880	759	732	831	589	690	1164	744	631	2229	609	720	2270	864	604	1340	722	1016	829	1105	825	766	635	677	667	772	617	585	1280	1299	861	1044	1233	1138	2650	1354	1159	1236	2315	1820	1296	1236	1276	1521	2423	1601	1473
ENSG00000286655	ENSG00000286655	2	0	1	0	0	0	0	0	0	4	0	4	1	0	2	3	1	4	2	3	1	1	4	1	0	6	2	2	1	2	3	3	0	1	1	2	3	3	2	2	2	0	1	2	1	2	0	0	4	1	2	4	0	0	12	7	2	1	2	4	3	0	1	2	16	4	2	2	2	0	6	2	4	2	0	0	20	0	1	0	0	0	0	0	6	4	1	0	2	14	36	98	178	229	97	4	5	1	4	1	0	19	0	7	0	0	1	0	3	1	0	2	1	1	1	1	0	0	2	1	3	1	1	0	1	1	4	2	34	24	14	27	36	14	12	18	1	5	0	0	1	0	0	2	8	19	6	9	18	0	0	1	0	1	0	1	2	1	1	0	3	0	1	1	1	4	0	0	2	2	0	0	1	1	1	1	2	1	1	4	2	0	0	0	0	2	2	0	0	1	1	2	15	4	7	3	3	4	1	2	0	2	1	2	0	0	0	0	2	1	3	1	0	0	8	11	9	7	12	4	26	7	21	2	1	4	2	8	3	5	11	8	3	0	6	7	6	6	11	1	8	4	2	2	8	2	3	8	6	3	1	5	6	20	10	7	18	7	13	2	0	8	16	4	1	3	3	7	8	14	4	20	6	9	14	11	4	7	8	3	5	1	2	7	19	45	61	28	30	35	20	53	51	32	26	36	32	19	15	54	27	20	24	30	2	80	61	103	53	43	66	67	39	21	0	1	0	1	1	1	1	0	1	0	1	4	6	1	6	1	2	1	0	0	0	1	15	0	5	2	1	1	7	8	1	10	1	3	1	0	0	1	20	0	17	2	1	1	0	2	7	1	1	1	0	12	2	132	323	382	169	0	3	4	1	0	65	0	31	0	0	2	0	18	12	20	33	8	20	19	14	1	2	1	3	1	0	0	0	21	1	4	34	2	17	1	0	0	2	1	0	0	1	1	2	0	1	1	0	0	0	4	0	2	6	0	3	0	0	1	0	0	0	0	0	0	1	2	0	1	5	0	0	0	0	4	0	2	6	0	3	0	0	1	0	0	0	0	0	0	1	2	0	1	5	0	0	3	3	3	7	3	4	6	1	2	2	6	2	6	5	4	0	1	3	0	1	2	1	0	0	1	3	0	3	0	1	3	2	3	2	4	0	1	2	0	2	1	2	1	2	1	0	1	3	1	2	0	1	0	1	0	0	1	5	1	11	2	4	9	6	7	5	6	5	5	4	1	2	8	2	4	6	7	29	6	8	4	3	3	2	6	6	4	3	2	7	6	2	5	10	0	3	7	1	5	4	24	7	19	3	3	7	2	1	2	2	0	2	6	0	12	4	8	8	9	0	5	2	13	2	4	13	7	8	8	12	7	3	4	10	6	67	12	37	71	18	32	18	28	14	45	77	22	45	20	39	26	34	30	15	18	37	17	26	23	19	20	30	17	21	17	31	67	33	116	41	37	29	44	32	19	21	25	23	40
ENSG00000199840	Y_RNA	1	1	0	1	0	0	0	0	0	1	0	1	0	0	0	0	0	0	0	0	0	0	0	0	0	0	0	0	0	0	0	0	0	0	0	0	0	0	0	0	0	0	0	0	0	1	0	0	0	0	0	0	0	0	0	0	0	0	0	0	0	0	0	0	0	0	0	0	0	0	0	0	0	1	0	0	1	1	0	1	0	0	0	0	1	1	0	0	0	0	0	2	0	1	3	0	0	0	0	0	0	0	0	0	0	0	0	0	0	0	0	0	0	0	0	0	0	0	0	0	0	0	0	0	0	0	0	0	0	0	0	0	0	0	0	0	0	0	0	0	0	0	0	0	0	0	0	0	0	0	0	0	0	0	0	0	0	0	0	0	0	0	0	0	0	0	0	0	0	0	0	0	0	0	0	0	0	0	0	0	0	0	0	0	0	0	0	0	0	0	0	0	0	0	0	0	0	0	0	0	0	0	0	0	0	0	0	0	0	0	0	0	0	0	0	1	0	0	0	0	0	0	0	0	0	0	0	0	0	0	0	0	0	0	0	0	0	0	0	0	0	0	0	0	0	0	0	0	0	0	0	0	0	0	0	0	0	0	0	0	0	0	0	0	0	0	0	0	0	0	0	0	0	0	0	0	0	0	0	0	0	0	0	0	0	0	0	0	0	0	0	0	0	0	0	0	0	0	0	0	0	0	0	0	0	0	0	0	0	0	0	0	0	0	0	0	0	0	0	0	0	0	0	0	0	0	0	0	0	0	0	0	0	0	0	0	0	0	0	0	0	0	0	0	0	0	0	0	0	1	0	0	0	0	0	0	0	0	0	0	0	0	0	0	0	0	0	0	13	7	2	0	0	0	0	0	0	0	0	0	0	0	0	0	0	0	0	0	0	0	0	0	0	0	0	0	0	0	0	0	0	0	0	0	0	0	0	0	0	0	0	0	0	0	0	0	0	0	0	0	0	0	0	0	0	0	0	0	0	0	0	0	0	0	0	0	0	0	0	0	0	0	0	0	0	0	0	0	0	0	0	0	0	0	0	0	0	0	0	0	0	0	0	0	0	0	0	0	0	0	0	0	0	0	0	0	0	0	0	0	0	0	0	0	0	0	0	0	0	0	0	0	0	0	0	0	0	0	0	0	0	0	0	0	0	0	0	0	0	0	0	0	0	0	0	0	0	0	0	0	0	0	0	0	0	0	0	0	0	0	0	0	0	0	0	0	0	0	0	0	0	0	0	0	0	0	0	0	0	0	0	0	0	0	0	0	0	0	0	0	0	0	0	0	0	0	0	0	0	0	0	0	1	0	0	0	0	0	0	0	0	0	0	0	0	0	0	0	0	0	0	0	0	0	0	0	0	0	0	0	0	0	0	0	0	0	0	0	0	0	0	0	0	0	0	0	0	0	0	0	0	0	0	0	0	0	0	0	0	0	0	0	0	0	0	0	0	0	0	0	0	0	0	0	0	0
ENSG00000160838	LRRC71	0	0	0	0	0	0	0	1	0	2	0	0	0	0	0	0	0	0	0	7	3	1	6	1	0	67	2	9	1	0	15	3	0	1	0	0	0	0	0	1	0	0	1	0	0	1	0	0	9	4	1	17	3	0	136	10	28	1	0	21	8	0	3	0	0	0	0	9	0	0	1	0	0	1	0	0	0	0	0	0	0	0	0	18	2	0	0	0	0	0	1	70	106	181	45	4	1	1	4	4	0	1	2	0	0	0	0	0	0	0	12	15	149	170	68	80	0	1	2	2	156	168	51	41	34	38	2	0	6	22	13	15	67	6	4	4	19	16	42	45	158	28	41	34	4	6	1	3	2	8	0	0	0	0	0	1	0	4	1	2	1	0	0	3	1	0	0	0	1	2	0	0	2	1	0	3	1	1	0	0	0	0	0	0	1	1	2	0	0	2	1	3	6	3	2	2	7	4	8	3	2	3	2	0	2	0	0	0	4	0	0	0	0	33	2	325	2	22	12	40	2	8	11	88	4	21	3	149	1	26	2	18	19	15	1	32	2	36	8	41	53	135	16	46	2	62	3	4	3	3	242	414	5	732	1	152	9	135	7	827	16	56	8	12	0	164	0	47	10	213	8	108	11	303	18	6	1	67	4	32	7	38	6	77	9	21	46	12	41	29	44	20	66	147	19	5	33	47	35	42	49	31	39	37	8	47	8	75	22	33	40	9	21	34	0	0	0	0	0	0	1	0	1	0	18	0	2	5	80	1	73	1	0	0	0	0	0	0	0	0	1	36	0	3	13	160	3	159	1	0	0	0	0	0	0	0	1	0	0	0	0	0	1	1	0	0	0	115	182	264	189	6	2	6	0	0	1	23	0	0	2	0	0	6	12	46	27	32	9	8	3	0	10	30	117	50	52	6	40	0	0	1	2	2	0	1	1	1	2	1	1	1	1	1	1	0	1	1	0	0	0	2	0	1	2	1	0	0	0	2	0	6	0	3	0	4	1	0	0	5	1	0	3	0	0	2	0	1	2	1	0	0	0	2	0	6	0	3	0	4	1	0	0	5	1	0	3	0	4	7	10	3	8	9	9	10	2	5	6	9	2	10	5	1	4	0	5	1	3	6	3	1	2	8	2	12	5	0	0	0	5	2	0	3	4	3	5	5	6	6	2	1	2	8	1	1	0	0	0	0	0	0	0	1	4	6	144	3	1039	3	119	1	233	1	103	1	55	1	10	3	122	0	123	3	174	3	300	12	68	13	103	1	157	6	230	41	139	9	117	7	82	1	92	1	219	1	27	3	34	8	105	0	353	1	118	0	3	5	208	4	52	0	95	5	172	4	19	0	444	4	2	2	3	79	0	77	94	1	135	4	131	10	81	14	35	21	19	22	10	45	20	16	35	32	19	25	19	50	44	14	10	12	54	6	14	21	26	19	10	5	13	32	8	50	39	30	15	793	19	58	18	11	9	8	5	3
ENSG00000211581	MIR765	0	0	0	0	0	0	0	0	0	0	0	0	0	0	0	0	0	0	0	0	0	0	0	0	0	0	0	0	0	0	0	0	0	0	0	0	0	0	0	0	0	0	0	0	0	0	0	0	0	0	0	0	0	0	0	0	0	0	0	0	0	0	0	0	0	0	0	0	0	0	0	0	0	0	0	0	0	0	0	0	0	0	0	0	0	0	0	0	0	0	0	0	0	0	0	0	0	0	0	0	0	0	0	0	0	0	0	0	0	0	0	0	0	0	0	0	0	0	0	0	0	0	0	0	0	0	0	0	0	0	0	0	0	0	0	0	0	0	0	0	0	0	0	0	0	0	0	0	0	0	0	0	0	0	0	0	0	0	0	0	0	0	0	0	0	0	0	0	0	0	0	0	0	0	0	0	0	0	0	0	0	0	0	0	0	0	0	0	0	0	0	0	0	0	0	0	0	0	0	0	0	0	0	0	0	0	0	0	0	0	0	0	0	0	0	0	0	0	0	0	0	0	0	0	0	0	0	0	0	0	0	0	0	0	0	0	0	0	0	0	0	0	0	0	0	0	0	0	0	0	0	0	0	0	0	0	0	0	0	0	0	0	0	0	0	0	0	0	0	0	0	0	0	0	0	0	0	0	0	0	0	0	0	0	0	0	0	0	0	0	0	0	0	0	0	0	0	0	0	0	0	0	0	0	0	0	0	0	0	0	0	0	0	0	0	0	0	0	0	0	0	0	0	0	0	0	0	0	0	0	0	0	0	0	0	0	0	0	0	0	0	0	0	0	0	0	0	0	0	0	0	0	0	0	0	0	0	0	0	0	0	0	0	0	0	0	0	0	0	0	0	0	0	0	0	0	0	0	0	0	0	0	0	0	0	0	0	0	0	0	0	0	0	0	0	0	0	0	0	0	0	0	0	0	0	0	0	0	0	0	0	0	0	0	0	0	0	0	0	0	0	0	0	0	0	0	0	0	0	0	0	0	0	0	0	0	0	0	0	0	0	0	0	0	0	0	0	0	0	0	0	0	0	0	0	0	0	0	0	0	0	0	0	0	0	0	0	0	0	0	0	0	0	0	0	0	0	0	0	0	0	0	0	0	0	0	0	0	0	0	0	0	0	0	0	0	0	0	0	0	0	0	0	0	0	0	0	0	0	0	0	0	0	0	0	0	0	0	0	0	0	0	0	0	0	0	0	0	0	0	0	0	0	0	0	0	0	0	0	0	0	0	0	0	0	0	0	0	0	0	0	0	0	0	0	0	0	0	0	0	0	0	0	0	0	0	0	0	0	0	0	0	0	0	0	0	0	0	0	0	0	0	0	0	0	0	0	0	0	0	0	0	0	0	0	0	0	0	0	0	0	0	0	0	0	0	0	0	0	0	0	0	0	0	0	0	0	0	0	0	0	0	0	0	0	0	0	0	0	0	0	0	0	0	0	0	0	0	0	0	0	0	0	0	0	0
ENSG00000266160	RN7SL612P	0	0	0	0	0	0	0	0	0	0	0	0	0	0	0	0	0	0	0	0	0	0	0	0	0	0	0	0	0	0	0	0	0	0	0	0	0	0	0	0	0	0	0	0	0	0	0	0	0	0	0	0	0	0	0	0	0	0	0	0	0	0	0	0	0	0	0	0	0	0	0	0	0	0	0	0	0	0	0	0	0	0	0	0	0	0	0	0	0	0	0	0	0	0	0	0	0	0	0	0	0	0	0	0	0	0	0	0	0	0	0	0	0	0	0	0	0	0	0	0	0	0	0	0	0	0	0	0	0	0	0	0	0	0	0	0	0	0	0	0	0	0	0	0	0	0	0	0	0	0	0	0	0	0	0	0	0	0	0	0	0	0	0	0	0	0	0	0	0	0	0	0	0	0	0	0	0	0	0	0	0	0	0	0	0	0	0	0	0	0	0	0	0	0	0	0	0	0	0	0	0	0	0	0	0	0	0	0	0	0	0	0	0	0	0	0	0	0	0	0	0	0	0	0	0	0	0	0	0	0	0	0	0	0	0	0	0	0	0	0	0	0	0	0	0	0	0	0	0	0	0	0	0	0	0	0	0	0	0	0	0	0	0	0	0	0	0	0	0	0	0	0	0	0	0	0	0	0	0	0	0	0	0	0	0	0	0	0	0	0	0	0	0	0	0	0	0	0	0	0	0	0	0	0	0	0	0	0	0	0	0	0	0	0	0	0	0	0	0	0	0	0	0	0	0	0	0	0	0	0	0	0	0	0	0	0	0	0	0	0	0	0	0	0	0	0	0	0	0	0	0	0	0	0	0	0	0	0	0	0	0	0	0	0	0	0	0	0	0	0	0	0	0	0	0	0	0	0	0	0	0	0	0	0	0	0	0	0	0	0	0	0	0	0	0	0	0	0	0	0	0	0	0	0	0	0	0	0	0	0	0	0	0	0	0	0	0	0	0	0	0	0	0	0	0	0	0	0	0	0	0	0	0	0	0	0	0	0	0	0	0	0	0	0	0	0	0	0	0	0	0	0	0	0	0	0	0	0	0	0	0	0	0	0	0	0	0	0	0	0	0	0	0	0	0	0	0	0	0	0	0	0	0	0	0	0	0	0	0	0	0	0	0	0	0	0	0	0	0	0	0	0	0	0	0	0	0	0	0	0	0	0	0	0	0	0	0	0	0	0	0	0	0	0	0	0	0	0	0	0	0	0	0	0	0	0	0	0	0	0	0	0	0	0	0	0	0	0	0	0	0	0	0	0	0	0	0	0	0	0	0	0	0	0	0	0	0	0	0	0	0	0	0	0	0	0	0	0	0	0	0	0	0	0	0	0	0	0	0	0	0	0	0	0	0	0	0	0	0	0	0	0	0	0	0	0	0	0	0	0	0	0	0	0	0	0	0	0	0	0	0	0	0	0	0	0	0	0	0	0	0	0	0	0	0	0	0	0	0	0	0	0	0	0	0	0
ENSG00000155816	FMN2	1093	1124	375	545	723	640	1088	871	104	3474	113	2601	1213	508	1210	1198	924	2501	4181	5052	3872	805	8271	8532	1272	4530	4092	2672	2092	1827	5590	2745	427	3887	534	1868	952	5557	3806	1362	3158	1738	3528	1750	2226	3078	3776	2653	12173	9537	1794	19839	6434	3027	10130	9379	6026	5172	4454	12808	6493	1031	9388	9535	4716	21450	18093	6176	15261	8581	17751	8221	10543	14272	17133	12934	6729	6638	2240	3276	4315	3809	6899	5076	18410	14558	7092	2932	6642	7282	12316	1466	2510	3841	1366	1	3	1	2	6	56	79	12	36	5	11	4	5	2503	2478	5397	5224	6263	6286	4648	4849	3650	3591	2877	2899	4163	4028	3402	3238	4034	4089	5846	5907	2041	1371	1535	2103	2538	1272	1847	2047	1565	2319	1228	1498	2213	1693	1332	1762	1536	1233	1451	1915	1437	1452	0	3	1	2	1	11	5	3	6	7	7	7	4	2	2	3	3	8	5	0	0	5	1	2	4	2	3	2	0	3	3	3	1	8	2	5	0	0	5	1	2	717	1421	2122	1428	792	890	593	1195	3200	1223	1248	861	23	31	24	34	30	45	16	29	43	39	3855	3215	5886	3655	2978	6289	2023	4808	3031	2531	3892	4919	5452	3754	6400	4779	3850	3025	4420	4707	2776	3872	6305	2726	6043	6682	5788	5442	5252	4561	3554	4187	4255	3286	732	701	2301	5798	8072	5449	16350	7623	5201	8227	6914	4827	8205	5877	8978	8283	4958	3110	3928	4484	5400	4972	10610	5322	5616	3222	15221	9329	8024	4427	994	731	3856	5631	5610	5584	4401	4188	2458	3571	3016	2869	2421	1746	4093	3826	2688	2190	901	3448	2396	2646	3608	2318	2123	2250	3164	229	4278	4064	3189	3402	2455	4654	4998	3210	3441	61	1212	820	1229	463	776	1332	1245	2218	303	1959	4031	7995	4025	6887	3362	4015	852	248	111	1095	1346	2725	533	1776	3211	2854	4666	9760	18295	10068	15976	8302	9628	2142	2684	4972	6586	12443	2316	8795	15356	13500	7246	5524	7270	2486	4455	6938	12587	1643	5770	23578	1741	3963	3999	2423	2	2	4	5	304	359	78	219	24	71	6	3	1796	1454	1572	2457	1062	2661	3521	1539	1513	1190	1607	2581	1525	1553	1811	2005	1477	1497	1978	1348	1114	1058	6	4	5	5	3	5	7	8	4	3	7	14	9	1	5	1	0	0	2	17	4	0	3	1	0	0	28	1	1	4	1	1	3	2	6	3	25	2	5	1	0	0	2	17	4	0	3	1	0	0	28	1	1	4	1	1	3	2	6	3	25	2	1540	1788	896	966	865	1313	1081	1076	1344	993	328	597	1603	1163	1204	805	104	227	157	163	127	103	112	51	144	96	148	78	555	80	131	121	270	133	216	168	74	495	111	171	185	91	67	257	101	31	151	31	14	19	43	9	3	12	6	7	21	3237	4023	1578	1270	5632	6435	5010	5000	5798	5329	4394	4399	6052	3866	3513	2879	2008	3701	5783	5731	4976	3647	6048	2647	4720	3976	4728	4335	2726	2095	4561	2721	9326	3586	5763	5572	4575	4183	5911	6264	5667	4634	3360	1893	4504	6137	5557	3568	6970	5591	4090	4157	2646	7031	5253	4497	5142	4067	3692	4699	5400	2311	3668	3592	3908	2403	4786	3154	8660	5484	2827	6280	5693	3996	5243	2869	4905	6806	4477	804	3626	6736	1989	3182	561	2009	3761	3445	3560	2351	5694	2079	2731	2265	5525	3427	2630	2189	2799	2509	1955	2602	2321	2595	2870	2132	2145	2725	3819	6167	4450	3946	3518	4793	4639	4061	3885	3263	3536	3782	3358	2958
ENSG00000252317	Y_RNA	0	0	0	0	0	0	0	0	0	0	0	0	0	0	0	0	0	0	0	0	0	0	0	0	0	0	0	0	0	0	0	0	0	0	0	0	0	0	0	0	0	0	0	0	0	0	0	0	0	0	0	0	0	0	0	0	0	0	0	0	0	0	0	0	0	0	0	0	0	0	0	0	0	0	0	0	0	0	0	0	0	0	0	0	0	0	0	0	0	0	0	0	0	0	0	0	0	0	0	0	0	0	0	0	0	0	0	0	0	0	0	0	0	0	0	0	0	0	0	0	0	0	0	0	0	0	0	0	0	0	0	0	0	0	0	0	0	0	0	0	0	0	0	0	0	0	0	0	0	0	0	0	0	0	0	0	0	0	0	0	0	0	0	0	0	0	0	0	0	0	0	0	0	0	0	0	0	0	0	0	0	0	0	0	0	0	0	0	0	0	0	0	0	0	0	0	0	0	0	0	0	0	0	0	0	0	0	0	0	0	0	0	0	0	0	0	0	0	0	0	0	0	0	0	0	0	0	0	0	0	0	0	0	0	0	0	0	0	0	0	0	0	0	0	0	0	0	0	0	0	0	0	0	0	0	0	0	0	0	0	0	0	0	0	0	0	0	0	0	0	0	0	0	0	0	0	0	0	0	0	0	0	0	0	0	0	0	0	0	0	0	0	0	0	0	0	0	0	0	0	0	0	0	0	0	0	0	0	0	0	0	0	0	0	0	0	0	0	0	0	0	0	0	0	0	0	0	0	0	0	0	0	0	0	0	0	0	0	0	0	0	0	0	0	0	0	0	0	0	0	0	0	0	0	0	0	0	0	0	0	0	0	0	0	0	0	0	0	0	0	0	0	0	0	0	0	0	0	0	0	0	0	0	0	0	0	0	0	0	0	0	0	0	0	0	0	0	0	0	0	0	0	0	0	0	0	0	0	0	0	0	0	0	0	0	0	0	0	0	0	0	0	0	0	0	0	0	0	0	0	0	0	0	0	0	0	0	0	0	0	0	0	0	0	0	0	0	0	0	0	0	0	0	0	0	0	0	0	0	0	0	0	0	0	0	0	0	0	0	0	0	0	0	0	0	0	0	0	0	0	0	0	0	0	0	0	0	0	0	0	0	0	0	0	0	0	0	0	0	0	0	0	0	0	0	0	0	0	0	0	0	0	0	0	0	0	0	0	0	0	0	0	0	0	0	0	0	0	0	0	0	0	0	0	0	0	0	0	0	0	0	0	0	0	0	0	0	0	0	0	0	0	0	0	0	0	0	0	0	0	0	0	0	0	0	0	0	0	0	0	0	0	0	0	0	0	0	0	0	0	0	0	0	0	0	0	0	0	0	0	0	0	0	0	0	0	0	0	0	0	0	0	0	0	0	0	0	0	0	0	0	0	0	0	0	0	0	0	0	0	0	0	0	0	0	0	0	0	0	0	0	0	0	0	0	0	0	0	0	0	0	0	0	0	0	0
ENSG00000233519	ENSG00000233519	0	0	0	0	0	0	0	0	0	0	0	0	0	0	0	0	0	0	0	0	0	0	0	0	0	0	0	0	0	0	0	0	0	0	0	0	0	0	0	0	0	0	0	0	0	0	0	0	0	0	0	0	0	0	0	0	0	0	0	0	0	0	0	0	0	0	0	0	0	0	0	0	0	0	0	0	0	0	0	0	0	0	0	0	0	0	0	0	0	0	0	0	0	0	0	0	0	0	0	0	0	0	0	0	0	0	0	0	0	0	0	0	0	0	0	0	0	0	0	0	0	0	0	0	0	0	0	0	1	0	0	0	0	0	0	0	0	0	0	0	0	0	0	0	0	0	0	0	0	0	0	0	0	0	0	0	0	0	0	0	0	0	0	0	0	0	0	0	0	0	1	0	0	0	0	0	0	0	1	0	0	0	0	0	0	0	0	1	0	0	0	0	0	0	0	0	0	0	0	0	1	0	0	0	0	0	0	0	0	0	0	0	0	0	0	0	0	0	0	0	1	0	0	0	0	0	0	0	0	0	0	0	0	0	0	0	0	0	0	0	0	0	0	0	0	0	0	0	0	0	0	0	0	0	0	0	0	0	0	0	0	0	2	0	0	0	0	0	0	0	0	0	0	0	0	0	0	0	0	0	0	0	0	0	0	0	0	0	0	0	0	0	0	0	0	0	0	0	0	0	0	0	0	0	0	0	0	0	0	0	0	0	0	0	0	0	0	0	0	0	0	0	0	0	0	0	0	0	0	0	0	0	0	0	0	0	0	0	0	0	0	0	0	0	0	0	0	0	0	0	0	0	0	0	0	0	0	0	0	0	0	0	0	0	0	0	0	0	0	0	0	0	0	0	0	0	0	0	0	0	0	0	0	0	0	0	0	0	0	0	0	0	0	0	0	0	0	0	0	0	0	0	0	0	0	0	0	0	0	0	0	0	0	0	0	0	0	0	0	0	0	0	0	0	0	0	0	0	0	0	0	0	0	0	0	0	0	0	0	0	0	0	0	0	0	0	0	0	0	0	0	0	0	0	0	0	0	0	0	0	0	0	0	0	0	0	0	0	1	0	0	0	2	0	0	0	0	0	0	0	0	0	0	0	0	0	0	0	0	0	0	0	0	0	0	0	0	0	0	0	0	0	0	0	0	0	0	0	0	0	0	0	0	0	0	0	0	0	0	0	0	0	0	0	0	0	0	0	0	0	0	0	0	0	0	0	0	0	0	0	0	0	0	0	0	0	0	0	0	0	0	0	0	0	0	0	0	0	0	0	0	0	0	0	0	0	0	0	0	0	0	0	0	0	0	0	0	0	0	0	0	0	0	0	0	0	0	0	0	1	0	0	0	0	0	0	0	0	0	0	0	0	0	0	0	0	0	0	0	0	0	0	0	0	0	0	0	0	0	0	0	0	0	0	0	0	0	0	0	0	0	0	0	0	0	0	0	0	0	0	0	0	0	0	0	0
ENSG00000180875	GREM2	11	14	4	3	3	12	51	1	3	67	0	32	6	25	34	22	12	13	289	106	165	39	372	253	26	125	149	89	115	37	273	100	30	216	23	63	62	196	137	8	90	62	160	59	84	121	143	119	219	364	70	824	169	57	243	324	202	261	113	583	215	74	447	347	263	793	561	33	405	328	785	239	362	520	651	512	42	73	12	4	31	60	312	8	296	212	52	153	175	131	78	463	813	1135	435	10	8	1	6	5	6	30	1	0	0	0	2	0	18	17	355	373	262	290	327	305	283	338	302	340	387	329	354	364	345	348	224	267	441	62	160	280	195	236	176	405	298	371	17	330	471	155	234	235	166	132	139	234	127	202	10	19	2	5	9	1	7	7	5	10	5	6	1	72	19	232	127	560	169	303	37	476	30	63	1	72	18	19	29	232	18	127	58	560	34	169	303	37	476	30	63	2298	1126	2487	1481	1473	2431	861	3212	3124	2839	2974	2412	9	1	0	14	6	10	6	2	9	0	180	103	97	100	85	94	100	284	166	137	77	82	297	169	208	162	107	99	50	24	198	236	268	205	358	970	76	76	174	222	217	360	28	33	81	78	169	239	535	361	294	346	105	161	221	562	172	555	604	424	1388	590	598	480	183	605	744	321	232	196	142	182	189	264	24	39	154	130	206	237	60	62	205	173	530	647	220	155	701	296	133	370	2	158	349	144	543	202	160	299	289	8	417	407	118	291	176	406	1000	152	142	0	40	18	5	11	7	50	40	7	1	69	182	266	147	227	95	168	28	26	7	51	57	84	17	70	127	121	148	403	579	318	485	254	389	70	208	182	278	369	32	334	514	570	128	124	27	32	38	186	19	1	95	1650	570	969	1090	754	4	5	22	4	33	192	1	0	0	0	7	2	192	171	130	346	247	521	288	517	106	123	395	39	130	202	182	45	60	35	47	54	54	73	9	8	7	10	5	3	2	4	1	5	3	11	4	5	1622	161	104	122	290	98	48	70	179	133	140	85	875	255	90	133	709	86	431	169	86	46	272	21	1622	161	104	122	290	98	48	70	179	133	140	85	875	255	90	133	709	86	431	169	86	46	272	21	2434	2726	2883	1524	1408	2180	1109	3595	1764	1896	997	1781	1126	2501	1797	1611	773	1575	1656	1500	1568	1335	1619	948	661	982	2243	1318	4225	890	916	1688	2495	1636	2336	2580	1653	3723	1699	1714	2302	1506	649	2692	1679	1079	2322	8	1	5	1	2	1	3	0	2	0	592	715	11	5	418	854	222	225	401	715	285	257	318	175	207	125	30	126	164	512	140	314	432	300	640	597	248	243	33	30	80	75	72	56	728	819	469	531	842	735	387	322	160	87	623	900	332	222	702	912	601	957	585	1202	517	942	587	382	314	447	26	21	625	518	72	85	907	588	528	403	147	238	404	471	361	114	163	218	488	84	547	1002	384	276	6	212	259	492	654	390	522	299	331	56	422	506	226	537	292	256	393	383	184	539	522	492	556	310	857	1101	448	502	587	621	852	389	485	1032	676	899	476	667
ENSG00000224359	ENSG00000224359	0	1	0	0	0	0	0	0	0	0	0	0	0	0	0	0	0	0	0	0	0	0	0	0	0	0	0	0	0	0	0	0	0	0	0	0	0	0	0	0	0	0	0	0	0	0	0	0	0	0	0	0	0	0	0	0	0	0	0	0	0	0	0	0	0	0	0	0	0	0	0	0	0	0	0	0	0	6	0	0	0	0	0	0	0	0	0	0	0	0	0	0	0	0	0	0	0	0	0	0	0	0	0	0	0	0	0	0	0	0	0	0	0	0	0	0	0	0	0	0	0	0	0	0	0	0	0	0	0	0	0	0	0	0	0	0	0	0	0	0	0	0	0	0	0	0	0	0	0	0	0	0	0	0	0	0	0	0	0	0	0	0	0	0	0	0	0	0	0	0	0	0	0	0	0	0	0	0	0	0	0	0	0	0	0	0	0	0	0	0	0	0	0	0	0	0	0	0	0	0	0	0	0	0	0	0	0	0	0	0	0	0	0	0	0	0	0	0	0	0	0	0	0	0	0	0	0	0	0	0	0	0	0	0	0	0	0	0	0	0	0	0	0	0	0	0	0	0	0	0	0	0	0	0	0	0	0	0	0	0	0	0	0	1	0	0	0	0	0	0	0	0	0	0	0	0	0	0	0	0	0	0	0	0	0	0	0	0	0	0	0	0	0	0	0	0	0	0	0	0	0	0	0	0	0	0	0	0	0	0	0	0	0	0	0	0	0	0	0	0	0	0	0	0	0	0	0	0	0	0	0	0	0	0	0	0	0	0	0	0	0	0	0	0	0	0	0	0	0	0	0	0	0	0	0	0	0	0	0	0	0	0	0	0	0	0	0	0	0	0	0	0	0	0	0	0	0	0	0	0	0	0	0	0	0	0	0	0	0	0	0	0	0	0	0	0	0	0	0	0	0	0	0	0	0	0	0	0	0	0	0	0	0	0	0	0	0	0	0	0	0	0	0	0	0	0	0	0	0	0	0	0	0	0	0	0	0	0	0	0	0	0	0	0	0	0	0	0	0	0	0	0	0	0	0	0	0	0	0	0	0	0	0	0	0	0	0	0	0	0	0	0	0	0	0	0	0	0	0	0	0	0	0	0	0	0	0	0	0	0	0	0	0	0	0	0	0	0	0	0	0	0	0	0	0	0	0	0	0	0	0	0	0	0	0	0	0	0	0	0	0	0	0	0	0	0	0	0	0	0	0	0	0	0	0	0	0	0	0	0	0	0	0	0	0	0	0	0	0	0	0	0	0	0	0	0	0	0	0	0	0	0	0	0	0	0	0	0	0	0	0	0	0	0	0	0	0	0	0	0	0	0	0	0	0	0	0	0	0	0	0	0	0	0	0	0	0	0	0	0	0	0	0	0	0	0	0	0	0	0	0	0	0	0	0	0	0	0	0	0	0	0	0	0	0	0	0	0	0	0	0	0	0	0	0	0	0	0	0	0	0	0	0	0	0	0
ENSG00000226014	ENSG00000226014	0	0	0	0	0	0	0	0	0	0	0	0	0	0	0	0	0	0	0	0	0	0	0	0	0	0	0	0	0	0	0	0	0	0	0	0	0	0	0	0	0	0	0	0	0	0	0	0	0	0	0	0	0	0	0	0	0	0	0	0	0	0	0	0	0	0	0	0	0	0	0	0	0	0	0	0	0	0	0	0	0	0	0	0	0	0	0	0	0	0	0	0	0	0	0	0	0	0	0	0	0	0	0	0	0	0	0	0	0	0	0	0	0	0	0	0	0	0	0	0	0	0	0	0	0	0	0	0	0	0	0	0	0	0	0	0	0	0	0	0	0	0	0	0	0	0	0	0	0	0	0	0	0	0	0	0	0	0	0	0	0	0	0	0	0	0	0	0	0	0	0	0	0	0	0	0	0	0	0	0	0	0	0	0	0	0	0	0	0	0	0	0	0	0	0	0	0	0	0	0	0	0	0	0	0	0	0	0	0	0	0	0	0	0	0	0	0	0	0	0	0	0	0	0	0	0	0	0	0	0	0	0	0	0	0	0	0	0	0	0	0	0	0	0	0	0	0	0	0	0	0	0	0	0	0	0	0	0	0	0	0	0	0	0	0	0	0	0	0	0	0	0	0	0	0	0	0	0	0	0	0	0	0	0	0	0	0	0	0	0	0	0	0	0	0	0	0	0	0	0	0	0	0	0	0	0	0	0	0	0	0	0	0	0	0	0	0	0	0	0	0	0	0	0	0	0	0	0	0	0	0	0	0	0	0	0	0	0	0	0	0	0	0	0	0	0	0	0	0	0	0	0	0	0	0	0	0	0	0	0	0	0	0	0	0	0	0	0	0	0	0	0	0	0	0	0	0	0	0	0	0	0	0	0	0	0	0	0	0	0	0	0	0	0	0	0	0	0	0	0	0	0	0	0	0	0	0	0	0	0	0	0	0	0	0	0	0	0	0	0	0	0	0	0	0	0	0	0	0	0	0	0	0	0	0	0	0	0	0	0	0	0	0	0	0	0	0	0	0	0	0	0	0	0	0	0	0	0	0	0	0	0	0	0	0	0	0	0	0	0	0	0	0	0	0	0	0	0	0	0	0	0	0	0	0	0	0	0	0	0	0	0	0	0	0	0	0	0	0	0	0	0	0	0	0	0	0	0	0	0	0	0	0	0	0	0	0	0	0	0	0	0	0	0	0	0	0	0	0	0	0	0	0	0	0	0	0	0	0	0	0	0	0	0	0	0	0	0	0	0	0	0	0	0	0	0	0	0	0	0	0	0	0	0	0	0	0	0	0	0	0	0	0	0	0	0	0	0	0	0	0	0	0	0	0	0	0	0	0	0	0	0	0	0	0	0	0	0	0	0	0	0	0	0	0	0	0	0	0	0	0	0	0	0	0	0	0	0	0	0	0	0	0	0	0	0	0	0	0	0	0	0	0	0	0	0	0	0	0	0	0	0	0	0	0	0
ENSG00000231440	ENSG00000231440	0	0	0	0	0	0	0	0	0	0	0	0	0	0	0	0	0	0	0	0	0	0	0	0	0	0	0	0	0	0	0	0	0	0	0	0	0	0	0	0	0	0	0	0	0	0	0	0	0	0	0	0	0	0	0	0	0	0	0	0	0	0	0	0	0	0	0	0	0	0	0	0	0	0	0	0	0	0	0	0	0	0	0	0	0	0	0	0	0	0	0	0	0	0	0	0	0	0	0	0	0	0	0	0	0	0	0	0	0	0	0	0	0	0	0	0	0	0	0	0	0	0	0	0	0	0	0	0	0	0	0	0	0	0	0	0	0	0	0	0	0	0	0	0	0	0	0	0	0	0	0	0	0	0	0	0	0	0	0	0	0	0	0	0	0	0	0	0	0	0	0	0	0	0	0	0	0	0	0	0	0	0	0	0	0	0	0	0	0	0	0	0	0	0	0	0	0	0	0	0	0	0	0	0	0	0	0	0	0	0	0	0	0	0	0	0	0	0	0	0	0	0	0	0	0	0	0	0	0	0	0	0	0	0	0	0	0	0	0	0	0	0	0	0	0	0	0	0	0	0	0	0	0	0	0	0	0	0	0	0	0	0	0	0	0	0	0	0	0	0	0	0	0	0	0	0	0	0	0	0	0	0	0	0	0	0	0	0	0	0	0	0	0	0	0	0	0	0	0	0	0	0	0	0	0	0	0	0	0	0	0	0	0	0	0	0	0	0	0	0	0	0	0	0	0	0	0	0	0	0	0	0	0	0	0	0	0	0	0	0	0	0	0	0	0	0	0	0	0	0	0	0	0	0	0	0	0	0	0	0	0	0	0	0	0	0	0	0	0	0	0	0	0	0	0	0	0	0	0	0	0	0	0	0	0	0	0	0	0	0	0	0	0	0	0	0	0	0	0	0	0	0	0	0	0	0	0	0	0	0	0	0	0	0	0	0	0	0	0	0	0	0	0	0	0	0	0	0	0	0	0	0	0	0	0	0	0	0	0	0	0	0	0	0	0	0	0	0	0	0	0	0	0	0	0	0	0	0	0	0	0	0	0	0	0	0	0	0	0	0	0	0	0	0	0	0	0	0	0	0	0	0	0	0	0	0	0	0	0	0	0	0	0	0	0	0	0	0	0	0	0	0	0	0	0	0	0	0	0	0	0	0	0	0	0	0	0	0	0	0	0	0	0	0	0	0	0	0	0	0	0	0	0	0	0	0	0	0	0	0	0	0	0	0	0	0	0	0	0	0	0	0	0	0	0	0	0	0	0	0	0	0	0	0	0	0	0	0	0	0	0	0	0	0	0	0	0	0	0	0	0	0	0	0	0	0	0	0	0	0	0	0	0	0	0	0	0	0	0	0	0	0	0	0	0	0	0	0	0	0	0	0	0	0	0	0	0	0	0	0	0	0	0	0	0	0	0	0	0	0	0	0	0	0	0	0	0	0	0	0	0	0	0	0	0	0
ENSG00000228844	ENSG00000228844	0	0	0	0	0	0	0	0	0	0	0	0	0	0	0	0	0	0	0	0	0	0	0	0	0	0	0	0	0	0	0	0	0	0	0	0	0	0	0	0	0	0	0	0	0	0	0	0	0	0	0	0	0	0	0	0	0	0	0	0	1	0	0	0	0	0	0	0	0	0	0	0	0	0	0	0	0	0	0	0	0	0	0	0	0	0	0	0	0	0	0	13	27	5	7	0	0	0	0	0	0	0	0	0	0	0	0	0	0	0	0	0	0	0	0	0	0	0	0	0	0	0	0	0	0	0	0	0	0	0	0	0	0	0	0	0	0	0	0	0	0	0	0	0	0	0	3	0	0	0	0	0	0	0	0	0	0	0	0	0	0	1	0	0	0	1	0	0	0	0	0	2	0	2	0	0	0	0	0	1	0	0	1	0	0	0	0	0	2	0	2	0	0	0	0	0	0	0	0	0	0	0	0	1	2	1	0	2	3	2	2	0	2	0	0	0	0	0	0	0	0	0	0	0	0	0	0	0	0	0	0	0	0	0	0	0	0	0	0	0	0	0	0	0	0	0	0	0	0	0	0	0	0	0	0	0	0	0	0	0	0	0	0	0	0	0	0	0	0	0	2	0	0	0	0	0	0	0	0	0	0	0	0	0	0	0	0	0	0	0	0	0	0	0	0	0	0	0	0	0	0	0	0	0	0	0	0	0	0	0	0	0	0	0	0	0	0	0	0	0	0	0	0	0	0	0	0	0	0	0	0	0	0	0	0	0	0	0	0	0	0	0	0	0	0	0	0	0	0	0	0	0	0	0	0	0	0	0	0	0	0	0	0	0	0	0	0	8	17	37	16	0	0	0	0	0	0	0	0	0	0	0	0	0	0	0	0	0	0	0	0	0	0	0	0	0	0	0	0	3	1	1	0	0	2	0	0	0	0	0	0	0	0	1	0	0	0	0	0	2	0	0	0	0	0	0	2	0	1	0	0	0	0	0	1	0	0	0	0	0	3	1	0	2	0	0	0	0	0	0	2	0	1	0	0	0	0	0	1	0	0	0	0	0	3	1	0	0	0	0	0	0	0	0	0	0	0	0	0	0	0	0	0	0	0	0	0	0	0	0	0	0	0	0	1	0	0	0	0	0	0	0	0	0	0	0	0	0	0	0	0	0	0	0	1	1	2	1	0	0	0	0	0	2	0	0	0	0	0	0	0	0	0	0	0	0	0	0	0	0	0	0	0	0	1	0	0	0	0	0	0	0	0	0	0	0	0	0	0	0	0	0	0	0	0	0	0	0	0	0	0	0	0	0	0	0	0	0	0	0	0	0	0	0	0	0	0	0	0	0	0	0	0	0	0	0	0	0	0	0	0	0	0	0	0	0	0	0	0	0	0	0	0	0	0	0	0	0	0	0	0	0	2	0	0	0	0	0	0	0	0	0	0	0	0	0	0	0	0	0	0	0	0	0	0	0
ENSG00000251750	RNU5F-8P	0	0	0	0	0	0	0	0	0	0	0	0	0	0	0	0	0	0	0	0	0	0	0	0	0	0	0	0	0	0	0	0	0	0	0	0	0	0	0	0	0	0	0	0	0	0	0	0	0	0	0	0	0	0	0	0	0	0	0	0	0	0	0	0	0	0	0	0	0	0	0	0	0	0	0	0	0	0	0	0	0	0	0	0	0	0	0	0	0	0	0	0	0	0	2	0	0	0	0	0	0	0	0	0	0	0	0	0	0	0	0	0	0	0	0	0	0	0	0	0	0	0	0	0	0	0	0	0	0	0	0	0	0	0	0	0	0	0	0	0	0	0	0	0	0	0	0	0	0	0	0	0	0	0	0	0	0	0	0	0	0	0	0	0	0	0	0	0	0	0	0	0	0	0	0	0	0	0	0	0	0	0	0	0	0	0	0	0	0	0	0	0	0	0	0	0	0	0	0	0	0	0	0	0	0	0	0	0	0	0	0	0	0	0	0	0	0	0	0	0	0	0	0	0	0	0	0	0	0	0	0	0	0	0	0	0	0	0	0	0	0	0	0	0	0	0	0	0	0	0	0	0	0	0	0	0	0	0	0	0	0	0	0	0	0	0	0	0	0	0	0	0	0	0	0	0	0	0	0	0	0	0	0	0	0	0	0	0	0	0	0	0	0	0	0	0	0	0	0	0	0	0	0	0	0	0	0	0	0	0	0	0	0	0	0	0	0	0	0	0	0	0	0	0	0	0	0	0	0	0	0	0	0	0	0	0	0	0	0	0	0	0	0	0	0	0	0	0	0	0	0	0	0	0	0	0	0	0	0	0	0	0	0	0	0	0	0	0	0	0	0	0	0	0	0	0	0	0	0	0	0	0	0	0	0	0	0	0	0	0	0	0	0	0	0	0	0	0	0	0	0	0	0	0	0	0	0	0	0	0	0	0	0	0	0	0	0	0	0	0	0	0	0	0	0	0	0	0	0	0	0	0	0	0	0	0	0	0	0	0	0	0	0	0	0	0	0	0	0	0	0	0	0	0	0	0	0	0	0	0	0	0	0	0	0	0	0	0	0	0	0	0	0	0	0	0	0	0	0	0	0	0	0	0	0	0	0	0	0	0	0	0	0	0	0	0	0	0	0	0	0	0	0	0	0	0	0	0	0	0	0	0	0	0	0	0	0	0	0	0	0	0	0	0	0	0	0	0	0	0	0	0	0	0	0	0	0	0	0	0	0	0	0	0	0	0	0	0	2	0	0	0	0	0	0	0	0	0	0	0	0	0	0	0	0	0	0	0	0	0	0	0	0	0	0	0	0	0	0	0	0	0	0	0	0	0	0	0	0	0	0	0	0	0	1	0	0	0	0	0	0	0	0	0	0	0	0	0	0	0	0	0	0	0	0	0	0	0	0	0	0	0	0	0	0	0	0	0	0	0	0	0	0	4	0	0	0	0	0	0	0	0	0	0	0	0
ENSG00000234872	ENSG00000234872	0	0	0	0	0	0	0	0	0	0	0	0	0	0	0	0	0	0	0	0	0	0	0	0	0	0	0	0	0	0	0	0	0	0	0	0	0	0	0	0	0	0	0	0	0	0	0	0	0	0	0	0	0	0	0	0	0	0	0	0	0	0	0	0	0	0	0	0	0	0	0	0	0	0	0	0	0	0	0	0	0	0	0	0	0	0	0	0	0	0	0	9	15	12	13	0	0	0	0	0	0	0	0	0	0	0	0	0	0	0	0	0	0	0	0	0	0	0	0	0	0	0	0	0	0	0	0	0	0	0	0	0	0	0	0	0	0	0	0	0	0	0	0	0	0	4	0	0	0	0	0	0	0	0	0	0	0	0	0	0	0	0	0	0	0	0	0	0	0	0	0	0	0	0	0	0	0	0	0	0	0	0	0	0	0	0	0	0	0	0	0	0	0	0	0	0	0	0	0	0	0	0	0	0	0	0	0	0	0	0	0	0	0	0	0	0	0	0	0	0	0	0	1	0	0	0	0	0	0	0	0	0	0	0	0	0	0	0	0	0	0	0	0	0	0	0	0	0	0	0	0	0	0	1	0	0	0	0	0	0	0	0	0	0	0	0	0	0	0	0	0	0	0	0	3	1	0	0	0	0	0	0	0	0	0	0	0	1	0	0	0	0	0	0	0	0	0	0	0	0	0	0	0	0	0	0	0	0	0	0	0	0	0	0	0	0	0	0	0	0	0	0	0	0	0	0	0	0	0	0	0	0	0	0	0	0	0	0	0	0	0	0	0	0	0	0	0	0	0	0	0	0	0	0	0	0	0	0	0	0	0	0	0	0	0	0	0	25	39	28	16	0	0	0	0	0	0	0	0	0	0	0	0	0	0	0	0	0	0	0	0	0	0	0	0	0	0	0	0	0	1	0	0	0	0	0	0	0	0	0	0	0	0	0	0	0	0	0	0	0	0	0	0	0	0	0	0	0	0	0	0	0	0	0	0	0	0	0	0	0	0	0	0	0	0	0	0	0	0	0	0	0	0	0	0	0	0	0	0	0	0	0	0	0	0	0	0	0	0	0	0	0	0	0	0	0	0	0	0	0	0	0	0	0	0	0	0	0	0	0	0	0	0	0	0	0	0	0	0	0	0	0	0	0	0	0	0	0	0	0	0	0	0	0	0	0	0	0	0	0	0	0	0	0	0	0	0	0	0	0	0	0	0	0	0	0	0	0	0	1	0	0	0	0	0	0	0	0	1	0	0	0	0	0	0	0	0	0	0	0	0	0	0	0	0	0	0	0	0	0	0	0	0	0	0	0	0	0	0	0	0	0	0	0	0	0	0	0	0	0	0	0	0	0	1	0	0	0	0	0	0	0	0	0	0	1	0	0	0	0	0	0	0	0	0	0	0	0	0	0	0	0	0	0	0	0	0	0	0	0	0	0	0	0	0	0	0	0	0	0	0	0	0	0	0	0
ENSG00000143382	ADAMTSL4	9	17	2	2	3	18	2	15	2	12	0	25	4	6	4	4	7	18	21	8	3	3	13	49	2	38	12	11	4	2	9	12	0	11	0	1	3	7	2	9	1	0	3	2	5	5	6	1	17	11	15	29	41	3	71	20	28	9	7	19	27	0	26	2	20	18	18	36	3	0	8	20	30	17	34	5	64	121	8	9	40	149	21	34	63	129	36	22	31	16	135	34	140	92	139	79	73	218	119	175	0	0	0	0	0	0	71	31	47	33	18	20	92	93	24	19	30	16	34	20	50	67	39	29	46	51	15	16	78	80	92	209	134	23	108	73	94	187	231	73	114	100	171	137	2	2	0	0	5	0	405	136	143	212	351	310	353	160	503	254	404	227	4258	1683	2291	3180	1268	5093	1332	1264	2178	1374	5216	2282	4258	1683	474	2291	1224	3180	2288	1268	935	5093	6089	1332	1264	2178	1374	5216	2282	390	1379	1564	1728	628	924	1126	3156	1076	2758	2560	1997	1464	1549	1140	1853	1308	1764	1848	2508	2087	2987	54	48	207	25	17	37	20	11	10	11	81	39	51	22	147	118	51	30	39	41	38	33	50	1	30	26	35	24	169	140	37	38	62	32	7	6	40	100	97	19	385	36	73	72	115	88	325	59	56	35	25	17	57	18	123	68	145	41	83	47	214	85	122	73	11	4	54	77	116	42	75	62	8	17	8	25	23	32	32	40	47	43	9	54	331	40	42	39	36	31	185	14	20	19	51	64	17	93	19	52	85	0	4	1	6	5	3	6	3	24	2	9	14	10	9	37	6	16	0	0	0	1	3	6	0	3	2	1	16	26	21	22	81	8	35	0	0	4	13	40	0	5	17	1	47	5	36	36	24	40	136	2	38	94	72	48	129	107	97	101	626	190	0	0	0	4	1	0	61	44	294	69	90	194	58	66	66	47	63	214	67	354	76	77	112	137	0	2	0	0	0	0	343	275	236	235	334	139	396	184	213	174	221	215	139	187	2641	1371	4180	469	3444	1817	1473	673	1358	728	2378	394	469	927	964	583	1834	1734	976	1347	1242	1664	930	321	2641	1371	4180	469	3444	1817	1473	673	1358	728	2378	394	469	927	964	583	1834	1734	976	1347	1242	1664	930	321	580	1669	1478	1724	926	1871	1187	973	1529	694	668	872	1619	1908	397	748	704	1265	1709	2255	731	1492	1097	644	629	744	1282	711	2869	902	713	987	1174	674	1355	1601	629	3387	1812	1545	1941	758	748	1611	1199	317	1358	1264	1682	1943	1556	974	423	849	442	1681	1327	11	60	61	11	210	39	63	33	60	36	64	57	30	17	31	13	25	34	54	71	216	134	159	39	73	66	67	61	151	29	107	56	98	54	60	19	54	17	49	21	46	20	39	5	40	30	54	33	104	68	29	26	8	36	144	34	125	71	36	38	97	9	30	35	85	21	51	34	44	133	36	52	142	106	71	26	152	107	31	27	31	135	23	55	23	16	38	38	65	26	38	24	27	28	126	17	14	22	25	21	6	35	18	3	13	7	4	21	29	34	34	23	17	82	5	72	30	7	10	13	9	12
ENSG00000184007	PTP4A2	23	28	23	16	8	7	26	28	5	82	0	93	54	14	59	31	15	54	42	46	28	11	64	59	23	96	48	16	36	29	63	31	6	29	7	24	12	45	42	48	18	8	33	11	39	41	57	30	125	61	18	166	36	55	298	129	41	88	73	176	63	11	77	85	38	156	218	230	53	33	113	57	177	157	299	123	125	143	166	106	13	30	102	162	462	509	310	47	293	128	419	254	190	240	185	373	393	505	550	720	0	0	0	0	0	0	246	141	12	16	5	8	6	13	2	2	11	7	17	13	10	10	4	14	11	11	7	4	302	234	205	278	319	131	162	162	37	48	63	76	77	43	14	49	17	2	3	1	8	2	33	113	38	44	32	26	52	19	41	34	61	20	358	306	403	500	370	557	461	449	485	535	380	594	358	306	238	403	387	500	454	370	439	557	659	461	449	485	535	380	594	14	36	48	45	29	38	44	48	15	48	32	25	255	322	356	410	521	668	542	843	489	605	27	10	36	12	23	8	7	14	12	11	28	26	14	18	20	10	28	23	35	31	13	12	8	14	8	46	3	1	5	11	25	30	6	14	3	15	22	25	3	0	15	7	5	6	4	14	12	2	4	10	4	9	3	4	8	0	2	14	5	10	16	31	52	39	3	1	3	8	13	5	11	6	15	40	17	40	61	66	37	53	52	70	104	24	60	33	32	57	34	43	21	57	19	20	19	55	42	33	30	30	28	1	21	18	44	16	12	47	14	51	21	17	44	52	38	77	27	40	11	5	6	12	18	30	7	24	31	23	37	127	145	107	146	65	138	25	45	41	70	122	20	88	121	98	140	124	156	98	71	180	231	103	85	260	183	39	54	114	294	504	769	655	0	0	1	0	0	0	274	135	284	169	207	286	151	168	173	200	208	31	78	34	19	12	15	36	5	5	16	5	0	0	12	17	38	39	41	22	24	18	27	42	20	23	26	23	530	409	444	278	631	293	659	502	552	590	557	421	688	566	305	429	620	439	597	532	655	622	544	516	530	409	444	278	631	293	659	502	552	590	557	421	688	566	305	429	620	439	597	532	655	622	544	516	26	36	50	51	33	20	48	18	24	31	16	39	43	56	14	23	177	226	130	167	138	172	290	138	223	185	201	167	181	132	217	129	203	178	179	167	167	156	200	156	171	170	283	161	179	357	202	614	478	551	635	291	193	329	254	290	403	9	10	20	23	21	44	19	17	21	51	32	18	10	12	18	20	30	46	31	45	106	205	37	34	24	24	16	21	46	13	24	13	10	9	3	2	1	1	2	5	0	2	1	5	6	16	21	7	8	11	8	32	7	18	66	52	24	46	14	26	5	7	15	7	13	35	15	34	23	39	46	13	13	12	22	9	11	21	41	75	22	188	55	43	160	34	116	264	81	36	35	86	168	24	101	53	59	26	82	25	81	79	62	23	13	12	34	29	11	45	12	20	12	63	4	20	24	15	36	33	27	28
ENSG00000157077	ZFYVE9	279	398	95	141	120	192	246	187	85	742	26	826	336	150	431	422	341	725	1171	1363	1342	317	2698	2556	421	1362	1875	832	884	602	2277	1197	215	1409	211	752	343	1874	1308	221	1105	764	1624	590	780	1098	1781	1046	3137	3185	698	6683	2075	1011	3001	4591	1883	2169	1482	5542	2930	460	3428	3358	1559	7268	6303	1067	5105	3567	7934	2674	3381	5257	8289	4746	1723	2315	621	973	659	1001	1570	1334	3795	4319	1808	725	2445	2606	3769	1350	2081	2186	2143	56	37	16	17	30	7	12	0	0	5	0	10	6	1385	1456	2982	2843	2713	2695	2792	2786	2903	2866	2611	2740	4294	4027	2678	2748	2213	2269	2508	2585	2344	1122	1954	2053	1912	985	1851	2241	1766	1870	1015	1545	1856	1118	1693	1403	469	337	369	322	401	340	21	43	14	17	28	20	31	10	19	34	22	7	798	989	999	1016	1129	858	843	952	1023	1219	935	1025	798	989	478	999	866	1016	1073	1129	946	858	950	843	952	1023	1219	935	1025	1685	3584	2463	2982	1818	2486	3534	2406	2821	2646	2284	2203	65	27	16	35	25	49	29	27	39	62	1961	1756	3015	1564	1191	1948	972	2308	1648	1594	1162	1234	2052	1473	2946	1885	1643	1150	1431	1759	1292	1633	2623	1601	3136	2929	1956	2135	1927	1982	1354	1697	745	705	790	737	899	1803	2904	2492	3980	2939	2053	3049	2250	2128	2778	2281	3617	4673	4615	2872	2673	3130	2714	2308	4473	2409	2570	1918	5189	4351	3259	2371	279	246	1905	2417	2766	2781	1717	1694	977	978	2225	1513	1224	569	2742	1133	933	1519	808	996	1608	854	2641	1050	898	1092	1096	259	1408	1184	641	1149	578	1449	3861	1009	940	22	228	207	305	97	235	452	326	523	80	638	1372	2123	1354	2347	1110	1471	428	118	41	374	523	938	167	728	1387	1141	1454	3254	4953	3362	5561	2728	3650	1086	1161	1546	2496	4267	655	3316	6438	5090	1739	1292	1734	722	1448	2328	2851	420	1824	5875	2527	1250	1247	2452	19	58	78	16	18	51	12	0	22	1	7	13	1657	1110	1323	2574	1304	1908	2103	1801	1573	1247	1884	995	962	1247	1728	908	265	289	358	364	246	210	30	24	27	27	18	13	13	13	14	22	9	20	8	22	1040	872	1005	574	986	772	931	946	1097	1268	897	654	1779	913	568	979	1111	1007	1204	988	1074	1038	1074	804	1040	872	1005	574	986	772	931	946	1097	1268	897	654	1779	913	568	979	1111	1007	1204	988	1074	1038	1074	804	1998	2769	2601	2453	1812	2424	2015	1913	2639	1729	1670	1566	3267	2582	1306	1436	631	713	909	1270	618	757	1092	709	440	825	910	880	1355	709	727	820	1009	700	836	1046	773	1772	1038	1199	809	763	561	988	961	816	1086	38	29	24	37	13	6	18	16	14	10	2099	2332	487	494	2297	3367	2281	1859	1542	1667	2233	2354	2529	1457	1234	1291	654	1247	1656	1804	2179	2141	3012	2039	2687	2447	2281	2351	2277	899	1755	903	1707	1137	2673	2299	1790	1443	2559	3157	2118	2109	989	554	2807	4061	2141	1660	3017	2974	2449	2898	1852	4943	2955	2989	3148	2672	1843	2490	2218	732	2783	2879	1187	1253	2686	1698	4178	3231	1436	2084	2960	1758	2036	1365	1991	2239	1548	480	1759	5107	1708	1469	507	923	1985	2897	2504	1200	3791	1764	1750	3724	1932	3274	1275	1601	780	1605	1461	1192	629	1672	2448	1979	1999	906	3149	2341	783	1377	2644	2046	2698	1465	1196	4009	2605	3070	2473	2548
ENSG00000162493	PDPN	78	118	39	97	71	103	43	86	13	157	4	132	87	16	80	39	39	184	100	86	55	21	211	312	29	172	67	64	66	32	90	61	5	90	7	22	5	50	31	88	34	7	28	30	34	22	57	23	230	116	49	479	223	54	370	144	138	152	90	190	147	11	214	91	19	194	161	322	148	48	139	116	119	113	255	108	402	610	226	516	453	601	270	476	675	695	594	68	345	196	918	111	242	494	127	621	656	795	2037	2410	5	7	0	0	0	0	0	0	235	194	204	179	508	484	152	171	243	221	655	646	462	404	489	475	198	230	113	144	640	420	486	981	623	148	431	378	510	980	523	522	756	470	491	571	148	51	19	7	61	22	0	0	2	1	1	1	0	0	0	2	0	0	270	253	362	541	298	446	402	487	384	406	225	463	270	253	90	362	216	541	516	298	309	446	452	402	487	384	406	225	463	851	927	843	946	832	415	508	1523	340	1195	2231	1287	7	2	1	5	18	2	4	3	2	1	542	316	559	145	97	391	67	80	257	272	195	286	269	145	768	1095	332	160	211	198	261	224	272	57	247	211	132	108	361	332	211	157	229	141	54	71	92	388	655	170	1070	391	207	210	378	268	1831	244	306	218	538	242	596	334	856	252	1013	480	443	143	701	303	317	281	39	21	350	275	181	152	171	197	109	140	223	242	181	137	321	295	427	220	178	305	720	278	302	261	168	196	484	55	198	305	208	478	203	459	427	350	425	9	59	65	135	23	17	93	40	167	30	52	111	121	41	175	43	156	33	15	0	11	20	29	0	20	22	49	123	265	214	109	411	106	375	89	78	55	104	132	0	64	89	242	301	322	869	139	88	520	984	157	246	520	148	247	355	300	463	1100	1739	608	42	32	0	1	0	5	4	0	2528	424	385	1413	295	370	604	236	677	386	389	1101	433	373	650	457	25	12	42	4	12	31	0	1	0	0	1	1	0	1	0	0	0	1	1	1	393	467	253	260	315	241	345	423	427	288	497	309	657	579	267	299	710	459	344	338	385	467	454	289	393	467	253	260	315	241	345	423	427	288	497	309	657	579	267	299	710	459	344	338	385	467	454	289	231	714	1180	1907	775	1403	491	1082	1096	360	206	583	568	281	195	633	438	416	621	740	304	1635	305	296	279	269	452	252	508	582	283	236	263	206	297	300	312	902	309	380	779	192	417	286	299	139	222	12	6	1	5	6	2	2	7	4	2	292	289	121	34	609	257	302	166	250	253	228	191	253	178	305	204	141	188	206	109	1827	972	1246	308	854	648	646	421	211	120	419	135	484	236	433	201	278	257	433	402	424	253	255	72	235	257	743	208	738	377	556	344	144	456	589	422	651	422	432	434	215	54	360	305	310	125	475	381	319	754	470	192	678	555	300	173	468	411	218	76	345	1532	152	259	160	192	156	288	399	217	220	205	261	389	2099	246	175	207	271	156	166	220	401	240	263	126	143	249	296	689	113	303	365	1183	235	245	225	171	233	258	263	207
ENSG00000162542	TMCO4	64	53	14	18	20	20	39	39	1	167	8	99	54	22	49	26	30	135	115	63	63	9	133	174	17	189	84	44	46	33	114	49	11	57	16	18	8	61	28	30	18	10	24	8	27	26	33	37	138	151	27	284	110	35	370	150	98	101	60	227	109	15	133	82	55	224	121	130	52	45	108	21	63	119	158	89	328	271	78	153	144	129	199	200	789	481	344	75	217	185	658	1088	1910	1989	2343	376	338	398	382	592	0	7	5	0	5	0	45	47	80	91	249	257	365	346	234	240	162	144	152	173	298	307	214	226	227	269	121	124	244	137	230	194	225	116	196	136	204	148	166	171	201	198	193	178	134	165	82	64	36	46	248	532	182	297	297	204	311	130	287	306	337	187	111	87	105	93	64	126	65	84	142	74	109	58	111	87	58	105	118	93	112	64	95	126	212	65	84	142	74	109	58	1916	1020	978	1103	1426	2278	846	1176	1864	1362	1037	2341	2552	775	670	758	892	1108	894	1175	1174	1454	256	217	494	168	194	285	178	172	231	251	268	165	223	108	658	440	310	227	321	258	210	243	414	170	272	245	281	308	478	377	266	257	239	179	72	78	244	452	602	183	1188	440	208	244	606	378	919	290	573	522	274	176	239	295	656	478	1048	431	388	287	981	506	428	409	125	55	364	435	221	179	218	211	135	118	173	176	174	166	366	237	153	218	125	271	432	233	207	205	134	197	309	43	252	166	179	272	224	280	227	269	461	3	42	35	70	14	19	53	42	174	6	53	70	166	52	180	40	105	22	5	1	1	29	51	4	20	35	26	121	176	370	126	404	107	211	60	51	1	100	191	4	90	108	71	233	294	356	75	93	282	577	41	202	609	2594	1254	1798	2448	197	228	890	276	3	27	33	0	5	3	52	46	268	134	203	323	128	253	196	134	176	113	115	204	134	113	147	210	58	50	29	30	141	39	292	273	313	263	385	189	182	136	228	308	196	245	174	167	101	70	136	29	98	94	101	87	118	66	94	103	66	75	62	76	99	95	54	72	78	97	93	66	101	70	136	29	98	94	101	87	118	66	94	103	66	75	62	76	99	95	54	72	78	97	93	66	1409	1258	1327	1104	1370	1206	1486	1514	1540	1127	1454	1812	1166	1956	2310	1291	1361	1448	1238	1665	1230	1126	1733	1771	1148	1737	1559	1654	1245	1563	1725	1248	1764	1222	1571	1703	1603	1246	1592	1660	1200	1525	1399	1312	1402	1344	1764	856	807	803	868	438	206	360	196	317	446	290	400	132	82	551	391	331	187	319	255	208	243	280	175	249	114	114	189	415	283	406	261	430	251	379	415	416	353	220	105	345	137	596	226	323	271	294	179	335	359	365	220	189	90	277	358	407	223	477	389	258	257	146	446	539	401	368	255	292	391	356	105	254	273	371	151	308	170	119	344	105	130	402	275	421	215	361	537	311	127	232	506	148	269	58	175	232	143	336	174	323	185	137	41	476	153	144	176	219	160	119	152	152	149	117	86	69	158	142	310	204	262	212	518	228	415	198	127	161	128	132	97
ENSG00000178922	HYI	60	61	18	35	6	8	22	39	1	105	4	99	44	11	23	38	10	113	68	65	52	9	89	72	30	96	61	26	47	57	106	47	10	68	3	20	6	67	42	56	21	27	32	30	27	41	84	49	121	125	20	201	52	63	204	120	72	104	144	211	99	24	155	94	25	203	192	208	106	81	199	130	100	181	353	177	411	363	134	204	73	43	122	195	648	602	236	54	150	241	608	0	0	0	0	0	0	0	0	0	0	0	0	0	0	0	0	0	241	229	127	111	166	169	144	148	119	136	166	176	330	350	210	229	137	121	133	118	1014	645	923	881	790	327	580	702	725	475	415	648	817	781	904	862	0	0	0	0	0	0	0	0	0	0	0	0	0	0	0	0	0	0	220	188	262	284	186	242	249	328	260	258	292	339	220	188	93	262	227	284	284	186	194	242	306	249	328	260	258	292	339	170	359	428	451	170	455	243	277	389	415	180	344	58	133	79	135	95	91	93	110	105	165	318	249	509	226	188	395	206	326	224	180	328	277	333	168	657	332	330	232	291	314	265	299	283	98	310	269	255	197	407	500	308	344	162	120	66	81	162	415	407	184	684	298	203	369	478	419	486	299	642	704	622	426	444	386	462	261	672	345	341	222	742	620	413	267	12	17	254	233	234	174	201	267	0	0	0	0	0	0	0	0	0	0	0	0	0	0	0	0	0	0	0	0	0	0	0	0	0	0	0	0	0	5	33	22	53	8	15	31	31	62	13	36	42	112	66	104	47	103	15	3	2	12	36	66	0	18	47	26	87	99	266	168	232	114	208	39	20	63	151	185	0	79	202	68	142	107	340	33	45	151	400	93	68	338	0	0	0	0	0	0	0	0	0	0	0	0	0	0	0	0	791	583	769	1085	482	624	867	469	917	629	534	627	546	468	615	961	0	0	0	0	0	0	0	0	0	0	0	0	0	0	0	0	0	0	0	0	384	190	285	101	369	248	287	163	233	246	409	169	272	285	181	175	380	294	276	265	339	358	248	148	384	190	285	101	369	248	287	163	233	246	409	169	272	285	181	175	380	294	276	265	339	358	248	148	247	381	384	283	348	338	408	324	426	250	151	223	362	691	248	226	880	820	787	1216	721	1096	979	1390	681	1015	1100	853	1221	958	842	1223	1125	674	905	1125	989	1572	1027	1121	674	1114	605	920	1238	845	1246	101	88	119	142	72	23	41	42	40	77	437	503	162	141	530	575	437	206	244	180	403	359	309	225	168	112	246	394	312	434	793	564	640	331	540	561	389	404	306	269	610	298	311	177	209	226	369	186	280	366	244	156	176	141	356	512	490	292	488	336	329	478	259	711	589	421	480	293	430	491	270	150	253	366	343	412	350	305	859	1249	465	345	531	352	487	346	446	511	0	0	0	0	0	0	0	0	0	0	0	0	0	0	0	0	0	0	0	0	0	0	0	0	0	0	0	0	0	0	0	0	0	0	0	0	0	0	0	0	0	0	0	0
ENSG00000121753	ADGRB2	145	186	79	85	79	57	166	151	23	556	15	414	251	116	209	171	160	497	580	1332	1233	376	2274	2325	438	980	1589	958	710	499	1691	1394	212	1370	254	583	373	1498	1177	147	856	497	867	630	887	1341	1984	831	3838	3574	911	8478	2386	1187	2368	4703	2662	1941	1303	4610	4089	584	3853	2979	1875	6812	6408	583	4926	2562	4645	3283	4582	7338	11063	4215	1008	1060	506	459	526	390	1104	1059	3490	2426	1841	693	1288	1076	2707	448	501	573	191	1	5	0	0	1	0	15	0	1	0	0	3	9	1205	1175	2440	2554	1495	1441	2631	2618	2744	2878	3513	3647	3333	3351	2084	2102	2090	1962	2756	2980	2498	1269	1597	2044	1554	1918	4092	4209	1967	2374	1306	1930	2965	1938	2421	2561	241	224	380	439	627	366	25	36	23	50	21	24	14	9	51	51	44	20	53	17	41	37	18	33	6	28	15	33	66	26	53	17	5	41	34	37	21	18	15	33	28	6	28	15	33	66	26	37	61	70	63	51	63	27	85	72	126	29	62	3	1	4	4	4	5	3	2	0	2	2254	2804	2586	2303	589	592	1446	3763	498	577	2774	3240	4924	2385	2496	2190	2043	1329	1121	1158	3563	4714	2298	669	2918	2956	917	933	2815	2949	2907	3849	915	730	278	185	801	1667	5404	5977	3807	2579	2367	2034	4101	3366	3215	3570	1515	2992	14753	9525	8590	8406	2846	2327	4316	3003	2749	1877	3754	3212	2224	1281	238	147	929	1426	3562	4754	1424	994	7042	6951	9428	8832	7930	5869	16092	10242	6051	8696	2490	5286	7403	5853	17057	5928	5091	6728	7357	941	7576	6544	5999	6314	5227	8865	14044	6038	4286	26	165	116	190	73	133	233	158	321	67	553	1607	2091	1380	2122	1101	1390	576	88	11	427	901	556	180	704	1408	922	1514	4894	6756	4088	6725	3210	3655	1570	1108	2268	4940	2692	778	3838	7369	4750	977	825	1233	524	991	1367	2064	396	1215	3660	575	997	1855	768	2	2	2	0	0	14	0	21	1	0	4	6	2189	1255	1547	2249	1615	4042	4458	5037	2126	1993	2486	1844	1560	1694	2529	1388	534	602	597	358	378	409	37	24	20	16	44	15	9	17	23	37	15	32	29	60	30	9	48	9	75	20	54	3	10	4	43	11	14	14	41	12	31	69	29	15	88	34	29	13	30	9	48	9	75	20	54	3	10	4	43	11	14	14	41	12	31	69	29	15	88	34	29	13	56	85	98	53	52	32	72	68	70	29	16	62	101	160	34	51	146	147	116	130	127	79	108	186	92	170	199	114	343	147	161	148	156	129	138	169	93	261	203	171	172	184	144	139	181	64	168	1	4	1	8	1	5	0	1	0	1	8664	7763	476	500	5034	9880	4566	6687	4594	5473	6480	9502	4814	4485	1596	866	1197	3643	4565	3575	2944	6199	8198	6365	8643	6575	5288	6789	795	475	1869	1036	1662	1367	6940	6991	3077	3816	6457	8698	6964	6855	1004	424	9695	10940	4336	5009	6452	6681	9210	11740	7050	15211	10391	12758	14578	10986	6255	7159	924	409	8728	13773	1123	732	10471	6303	9288	9420	1397	7169	4749	2677	3820	2192	1637	3976	14043	2646	9578	20824	7451	6772	2699	7361	7771	13976	10580	6257	19647	9592	9570	3996	8651	15830	8226	10713	9663	11148	8023	7880	4666	9179	8458	9795	7153	7253	9693	12655	5403	6968	7333	5848	12350	11495	10152	11761	7945	14077	8269	9072
ENSG00000162631	NTNG1	229	224	74	96	104	155	283	173	25	579	27	388	213	166	221	228	167	367	1099	1679	734	181	3307	3439	143	430	1647	743	381	305	1061	1037	289	1237	60	236	139	698	663	284	506	288	663	285	341	534	693	477	3953	1751	402	7660	2630	332	963	3831	1802	942	741	2399	2507	750	2911	1190	749	2784	3238	1373	2655	1312	3315	1459	1623	2647	3426	2403	1520	1361	465	648	789	992	1948	1130	3284	2385	1374	1033	1172	1349	2046	1348	2036	3060	1257	2	4	1	0	3	8	41	0	15	1	2	3	3	456	449	643	624	798	703	615	599	370	346	338	317	544	486	507	524	497	509	1085	1082	1192	528	472	875	657	104	231	239	1191	1210	238	837	727	525	482	534	1258	750	1028	1064	409	350	4	15	8	4	2	6	5	2	3	3	10	6	3	1	2	1	0	0	1	0	2	5	0	0	3	1	0	2	5	1	0	0	1	0	3	1	0	2	5	0	0	372	538	536	438	578	604	579	1379	780	1107	1133	1073	13	7	9	12	13	9	7	2	3	0	228	253	671	454	244	633	139	393	182	219	471	562	667	475	296	259	409	355	155	260	288	450	309	170	412	384	284	253	291	272	275	312	97	64	61	44	197	404	572	658	788	681	329	492	424	212	356	479	469	595	608	352	456	422	257	106	518	245	396	193	503	334	812	245	36	36	2085	662	384	452	273	327	522	446	844	489	477	264	1359	788	524	572	72	442	557	348	1131	342	339	389	651	51	866	998	374	440	382	814	1734	382	438	21	237	179	289	83	227	320	245	394	58	466	2299	1469	453	1478	762	547	434	41	11	172	277	418	66	307	508	561	1155	5649	3211	985	3286	1860	1172	1143	472	885	1493	2196	351	1573	2451	2993	1673	1251	1747	476	1313	1817	2195	381	1077	6936	1785	4782	4634	2231	3	0	7	1	34	229	1	72	3	1	5	4	1124	1408	359	1066	448	238	451	232	418	313	469	319	666	312	558	348	71	182	119	59	585	344	4	0	1	4	3	6	7	2	4	1	1	14	7	4	9	1	5	0	0	6	1	3	4	3	4	0	3	9	0	2	1	2	1	14	0	0	0	2	9	1	5	0	0	6	1	3	4	3	4	0	3	9	0	2	1	2	1	14	0	0	0	2	231	894	388	626	856	794	424	440	981	253	207	208	1705	1151	369	103	65	91	55	96	73	99	90	51	96	87	117	153	327	88	113	92	147	79	120	257	84	244	70	134	164	39	63	128	51	34	107	3	2	10	4	3	0	4	9	0	2	387	167	120	108	538	889	645	644	1666	348	645	512	650	306	147	172	436	440	375	330	511	232	681	295	391	337	293	360	290	255	1969	957	477	195	777	540	687	374	691	698	677	500	266	210	590	447	299	288	526	430	431	368	258	440	561	345	588	498	310	357	133	56	452	486	234	301	499	297	1806	616	4691	919	565	273	539	274	332	330	1177	118	1104	1127	609	510	64	546	513	498	888	593	2203	755	509	481	1266	1253	393	859	810	906	614	495	387	888	1396	1215	831	551	1334	1463	624	859	1036	724	1850	805	904	1586	1259	992	954	1157
ENSG00000163374	YY1AP1	293	289	132	158	141	99	196	217	10	496	28	586	307	105	276	272	226	681	506	706	636	122	1092	969	225	960	683	340	415	385	942	505	78	596	97	267	117	642	530	277	367	286	521	261	285	494	706	461	1917	1744	377	3955	889	596	3025	2984	938	1273	1262	2694	2012	240	2362	1278	675	2471	2296	1836	1930	1348	2642	1042	1261	2352	3675	2326	3394	2762	1189	1621	1330	671	1740	1786	3478	4447	2875	677	1838	1727	5593	736	957	642	1140	401	389	364	383	533	25	27	36	47	12	48	149	119	1161	1083	1598	1534	1218	1371	1233	1236	1411	1439	1419	1346	1855	1788	1392	1371	1060	1068	1160	1120	1613	864	1202	1548	1223	619	1219	1581	1056	1340	912	887	1173	1081	1035	1016	88	153	135	200	128	159	684	620	391	596	691	571	860	369	668	658	811	526	871	880	983	1170	872	1008	1034	803	1020	995	889	1201	871	880	460	983	883	1170	1014	872	778	1008	1190	1034	803	1020	995	889	1201	1708	2067	2365	2338	1736	1849	1886	2147	1938	2708	1853	1761	3844	2621	2203	2792	2954	3861	2684	3781	3266	4363	1026	975	2155	1107	817	1106	637	1264	1098	1242	902	762	1223	846	2457	1844	1098	659	664	870	1012	1051	1209	637	1236	1347	1240	1000	1485	1600	1008	1322	389	314	365	458	600	1287	1892	1372	2708	1501	789	1377	1548	1598	1965	1550	1676	2426	2551	1672	1567	1942	1576	1053	2797	1305	1315	1147	3536	3239	1431	1003	130	147	1139	1287	1159	1079	707	983	827	1131	1443	1416	1475	1002	2277	1504	1412	1736	1486	1162	1974	1068	2159	1150	992	1339	1700	472	1350	1389	995	1688	925	1708	2258	1271	1475	52	186	144	357	107	140	303	227	404	127	281	567	931	547	972	422	707	200	46	19	127	253	516	55	271	432	420	871	1571	3231	1821	3410	1224	2700	922	439	626	1335	2500	257	1224	2322	2109	1963	1744	2753	803	995	2429	4092	642	2004	3598	1025	126	182	825	222	291	720	265	117	191	242	425	68	332	151	149	1934	830	1008	1861	772	1616	1413	939	1076	964	856	1186	915	706	1201	1079	124	103	170	86	83	26	751	576	555	472	670	301	594	337	555	461	557	491	371	379	1220	817	1016	457	1271	679	1003	944	1003	1021	891	705	1081	1165	768	890	1206	840	885	990	1027	1107	889	800	1220	817	1016	457	1271	679	1003	944	1003	1021	891	705	1081	1165	768	890	1206	840	885	990	1027	1107	889	800	1443	1859	2118	1997	2003	2126	1929	1402	2016	1472	1493	1397	2020	2166	1651	1164	1313	1380	1308	1845	1226	1489	1170	1282	1278	1706	1568	1252	1638	1482	1538	932	1495	1089	1512	1435	1309	2306	1512	1499	1347	1259	1682	1432	1356	782	1526	2674	2889	2477	3685	1030	732	1049	524	651	1059	1249	1569	399	372	1383	2119	1325	1086	936	892	1501	1526	1273	800	902	822	445	850	1146	1366	3376	2297	1893	1290	1903	1678	1492	1430	1247	434	1424	792	1334	1063	1750	1562	1209	950	1673	2093	1516	1168	580	431	1526	1987	1266	965	1615	1883	1445	1814	911	2931	2026	2063	1861	1449	1185	1723	424	147	1617	1893	923	1271	1773	1354	1835	2277	1132	1008	2133	1109	1583	1327	1503	1629	1827	927	1556	4483	1337	1483	1709	1341	1474	2821	2048	1136	2784	1134	1662	2769	2337	1810	1431	1170	1017	1345	1158	1027	756	1096	1530	1142	1022	922	1889	2142	1166	1731	1575	1879	1529	1979	1254	1624	1328	1804	1636	1411
ENSG00000235098	ANKRD65	74	60	20	47	37	26	31	61	9	109	4	126	69	17	80	41	27	134	74	73	69	13	92	100	32	166	74	33	86	63	63	53	2	77	10	36	11	72	82	40	41	24	37	29	55	35	111	53	179	178	27	216	64	62	387	181	68	221	137	156	114	4	197	171	56	222	421	208	145	165	239	143	237	211	526	224	474	422	94	363	255	123	189	309	690	678	400	101	516	238	919	16	44	0	1	0	0	0	1	0	0	0	0	0	0	0	0	0	495	453	137	133	217	182	114	130	307	353	213	287	388	411	296	285	135	142	92	90	890	502	646	935	813	244	548	786	870	561	632	825	831	1020	1092	725	33	67	8	2	194	118	2	2	0	1	0	1	0	0	1	0	0	0	52	14	51	20	24	18	6	31	24	32	36	14	52	14	13	51	73	20	50	24	21	18	41	6	31	24	32	36	14	39	34	112	49	49	47	24	66	136	74	67	64	0	2	18	2	0	5	3	4	4	9	440	254	847	332	124	219	162	311	150	199	352	263	505	371	639	524	381	227	130	124	370	265	199	71	228	261	127	114	377	548	305	245	132	113	47	56	176	392	451	244	601	385	87	154	301	309	711	556	273	406	686	428	364	296	386	177	631	470	495	381	478	548	195	137	35	29	262	200	184	166	160	165	602	362	973	690	470	597	1218	787	741	832	1037	549	613	447	821	651	561	803	717	172	724	1009	950	1870	1500	1144	1463	711	541	16	28	20	95	20	18	69	32	88	25	19	83	104	87	177	33	147	27	4	3	16	49	81	7	19	56	46	44	180	232	214	452	72	375	72	77	54	228	378	41	95	253	173	111	148	508	194	135	409	654	151	218	415	9	20	64	31	0	0	0	1	0	0	0	0	0	0	1	0	801	677	669	1029	525	505	839	420	1190	1573	676	1166	799	752	684	760	39	62	12	11	61	7	1	0	2	2	0	0	0	0	1	0	0	0	2	1	44	31	44	21	58	65	32	36	45	23	30	18	45	26	17	51	63	26	28	28	63	46	39	52	44	31	44	21	58	65	32	36	45	23	30	18	45	26	17	51	63	26	28	28	63	46	39	52	69	98	44	45	55	100	58	54	87	58	35	39	48	162	81	36	164	301	132	150	144	130	112	177	115	256	190	136	524	161	201	180	275	167	261	250	212	406	190	164	255	137	125	219	210	73	134	5	3	5	12	9	0	2	0	1	0	318	452	120	123	667	705	538	221	286	155	340	292	267	235	163	155	220	405	360	451	1616	1339	640	467	596	532	609	471	237	133	551	371	211	264	368	289	203	233	296	392	264	265	165	74	320	422	738	311	417	313	360	713	447	985	761	642	555	475	480	593	119	25	333	499	291	556	427	749	791	1177	691	429	930	607	550	348	536	650	888	476	542	1336	416	689	1963	596	676	1556	871	546	786	588	928	604	1197	729	816	555	861	330	613	585	610	1456	580	512	694	1170	370	2233	1169	1439	860	1094	1673	1598	933	746	643	1140	799	673
ENSG00000143740	SNAP47	93	97	28	52	35	38	72	54	15	227	12	179	73	45	135	79	89	189	277	498	506	116	874	935	164	532	712	221	325	174	687	472	64	422	57	185	88	569	406	59	334	201	371	196	284	423	688	327	1242	1221	256	2327	704	430	1237	1696	555	866	440	1704	1213	169	1049	1082	526	2246	2021	291	1622	966	2080	909	1379	2083	3333	1698	581	637	234	292	253	246	450	382	1331	1075	585	293	681	601	1162	616	716	707	613	170	167	184	180	302	0	4	15	0	0	1	40	44	487	432	1477	1559	1076	1129	1514	1579	1538	1555	2124	2088	2632	2548	1882	1866	1210	1128	980	1011	989	494	720	826	671	852	1511	1424	719	742	571	606	857	636	813	708	229	374	406	600	1197	313	212	358	166	181	226	187	218	90	256	221	281	172	612	376	535	540	459	479	403	534	535	543	442	662	612	376	275	535	465	540	648	459	497	479	585	403	534	535	543	442	662	538	846	769	883	702	836	685	798	830	1394	761	839	896	603	550	804	804	983	766	1093	765	1407	1060	1095	1185	782	216	372	487	906	437	331	776	828	1288	693	1277	1030	884	517	510	583	1206	1396	1036	448	1265	1072	448	411	1132	1290	1149	1514	251	253	119	111	358	747	2029	1747	1652	1318	720	803	1419	1205	1624	1588	1189	1488	5548	3008	3070	2743	1098	863	2479	1440	1311	809	1714	1492	1309	1155	72	74	558	744	1091	1219	529	473	1458	1286	2065	1933	1348	1125	2935	1927	1131	1800	679	991	1623	1070	2715	1299	1153	1437	1278	164	2249	1642	1362	1433	1354	2081	3322	1147	1030	10	89	59	114	26	51	117	93	114	22	178	542	731	584	858	409	539	179	30	1	147	232	257	34	192	447	352	454	1419	1918	1551	2145	1048	1351	452	338	596	1129	1150	177	935	2218	1837	643	522	819	148	317	654	806	126	558	1718	884	965	1517	965	104	176	347	158	0	17	68	0	4	1	41	39	781	565	571	1172	610	1399	1510	1493	791	639	853	625	566	560	908	453	689	648	742	796	474	295	236	167	237	186	276	134	157	140	113	243	189	172	135	161	523	364	466	203	652	414	602	503	575	524	527	365	577	517	348	462	600	427	459	510	617	654	484	412	523	364	466	203	652	414	602	503	575	524	527	365	577	517	348	462	600	427	459	510	617	654	484	412	484	903	1224	698	764	622	835	647	597	698	754	786	903	988	624	434	933	686	852	1034	786	899	699	752	837	926	940	772	1138	724	944	656	1118	662	938	996	753	1264	936	957	847	664	944	783	765	578	863	595	698	617	838	341	137	269	171	350	394	2887	2283	156	235	1605	2320	1610	1658	1135	1349	1784	2373	1545	1128	444	264	314	941	1306	1117	1070	2282	2165	1617	2849	2244	1550	1883	475	233	751	407	682	437	2314	2040	1128	1109	2534	3264	2105	1962	480	119	2885	3211	1626	1668	2576	2145	2394	2746	1997	4057	2750	3139	2928	2349	1927	2106	464	224	2302	2844	514	346	2794	1609	2804	3722	622	1611	2833	1242	1574	865	844	1428	2612	633	1859	4006	1708	1559	740	1293	1843	2494	2124	1312	3476	1573	1685	1957	2015	2800	1425	1553	1512	1585	1524	1715	945	2322	1965	1789	1607	1414	2200	3726	1276	1464	2186	2685	3548	2461	1818	2555	1721	2865	1704	1790
ENSG00000117411	B4GALT2	49	55	34	45	24	21	58	43	8	143	1	93	55	32	57	59	59	106	100	155	155	46	277	321	66	157	276	130	115	77	250	139	26	160	14	52	44	190	148	53	85	59	158	62	83	134	251	136	393	380	110	654	233	143	352	631	266	274	200	542	323	51	377	174	247	704	578	258	406	253	814	240	339	620	1018	601	336	244	170	251	179	139	317	273	817	559	264	134	293	343	603	207	234	193	149	108	34	62	60	69	8	0	0	0	0	6	8	14	384	398	413	429	350	370	450	471	606	623	675	652	1194	1158	763	732	437	428	666	633	1217	810	895	1027	854	659	1026	1034	1279	1159	1052	1049	1410	1401	1341	1322	141	212	240	360	280	277	14	32	24	21	19	22	17	6	58	12	36	20	878	713	1087	1120	928	896	1117	1047	1286	984	996	1176	878	713	628	1087	970	1120	1396	928	997	896	1443	1117	1047	1286	984	996	1176	60	162	268	217	107	280	144	264	147	195	291	246	22	32	18	25	36	37	29	54	32	67	868	879	1486	921	461	811	405	963	566	595	803	1072	1368	882	1309	1051	1010	617	844	764	927	938	841	370	1266	1480	814	595	998	1295	1123	1330	572	490	180	165	529	936	1426	850	1463	1306	524	742	1093	833	1093	1024	1434	1818	2547	1436	1546	1278	1841	1361	1835	1283	1470	1078	1479	1689	1774	1089	107	74	829	1118	833	1008	724	736	2163	2145	1865	1909	2329	2463	3069	3219	1866	1885	1135	1914	2205	2274	3013	2091	1716	1912	1671	443	2583	2034	2768	2320	2606	2957	2821	2443	1558	7	73	35	94	16	33	64	60	85	19	57	209	298	207	286	98	262	75	8	4	53	95	75	20	98	161	110	140	507	706	490	669	267	681	169	111	240	430	302	78	439	694	421	359	213	479	104	232	403	525	89	358	586	260	273	449	301	14	22	127	35	37	1	0	0	0	49	4	4	1250	848	955	1440	706	971	1495	968	1648	1475	1403	1420	1287	1218	1381	1178	400	359	326	289	389	203	18	18	30	16	23	18	15	24	15	35	20	17	15	18	1050	899	1082	514	1272	805	1156	1010	1154	904	965	882	1103	1035	725	919	1188	871	1055	1046	1492	1205	949	1035	1050	899	1082	514	1272	805	1156	1010	1154	904	965	882	1103	1035	725	919	1188	871	1055	1046	1492	1205	949	1035	122	186	160	206	195	153	186	229	156	177	76	307	195	246	94	103	508	667	691	616	640	645	855	711	344	656	721	726	959	482	551	604	624	574	698	760	718	725	896	680	517	926	561	555	746	1005	647	39	39	30	33	31	57	20	8	16	12	1932	1538	601	601	1399	2303	1491	1194	912	949	1209	1463	1381	887	667	526	467	1172	949	966	1135	1514	1573	1032	1448	1243	1370	1483	902	842	1144	961	616	407	1118	929	879	866	1085	1424	955	789	494	267	1737	2118	1604	983	1710	1410	1359	1994	1369	3192	2032	2053	2493	1599	1312	1486	552	285	1432	1780	639	1081	1605	1418	2203	2147	1150	1465	1745	1205	1357	806	825	1263	3492	987	2061	3590	1542	1729	1754	1638	2865	3179	2304	1368	3659	2271	1970	771	2792	2737	1920	2986	3493	1904	1802	2132	1910	2347	1629	2426	1772	2133	1735	3841	1782	1753	1582	1513	3772	3560	2968	2509	1987	3613	1962	2097
ENSG00000162745	OLFML2B	17	48	5	14	17	6	11	15	0	37	0	49	21	2	14	10	8	50	27	87	67	5	44	71	25	72	60	18	17	44	42	32	2	29	4	10	16	29	26	10	25	10	34	14	30	30	66	29	182	170	9	81	46	62	160	148	36	36	101	100	68	2	59	55	100	86	157	20	101	51	132	80	116	122	361	172	123	207	43	116	120	47	88	94	242	337	132	8	90	58	215	762	715	935	406	638	705	1487	2491	2234	13	4	0	2	0	0	2	4	275	280	92	59	104	109	112	129	146	129	142	140	86	80	95	102	57	59	104	93	162	220	125	179	181	51	122	170	353	248	167	198	201	260	265	268	45	49	29	22	3	2	12	16	12	15	7	12	21	2	16	9	7	3	292	110	266	240	160	109	93	184	255	231	220	176	292	110	126	266	620	240	302	160	161	109	207	93	184	255	231	220	176	245	226	324	324	231	273	418	559	820	519	288	406	58	88	83	87	62	71	92	164	99	154	79	48	160	117	37	46	34	53	21	22	76	142	139	166	473	128	66	42	38	44	43	64	105	26	92	116	45	50	250	250	43	47	5	5	31	16	61	132	113	83	199	132	61	234	107	95	113	46	73	128	102	70	88	153	94	87	295	131	91	69	216	157	142	57	4	10	115	199	87	94	111	117	57	190	134	232	303	397	188	439	239	227	215	203	868	325	157	161	157	234	265	92	123	137	360	376	227	421	226	235	257	1	19	4	18	12	12	20	15	28	3	7	39	48	22	70	25	50	30	2	0	19	39	55	2	16	35	21	29	99	110	49	157	65	131	92	65	85	170	197	3	55	125	110	135	29	159	105	36	94	189	27	35	144	418	840	1177	520	474	2449	1641	818	95	26	0	26	0	0	3	2	269	113	119	405	97	143	377	210	176	103	154	171	148	95	172	191	13	9	0	4	27	17	12	10	10	6	12	6	18	4	5	4	8	4	2	5	283	181	180	117	259	444	306	145	271	168	243	99	266	146	96	234	249	240	284	254	625	209	166	239	283	181	180	117	259	444	306	145	271	168	243	99	266	146	96	234	249	240	284	254	625	209	166	239	204	498	390	272	238	347	271	348	455	219	122	434	401	851	231	211	516	539	424	355	500	475	311	266	692	479	388	343	933	245	529	382	613	396	479	443	378	1157	550	539	653	262	652	657	415	211	660	90	32	74	50	29	31	24	19	41	17	63	69	32	22	71	309	76	55	40	32	129	97	71	43	45	47	41	47	110	163	451	240	144	62	101	172	117	100	392	53	159	27	179	165	63	41	54	32	81	107	106	88	63	40	69	60	108	55	78	91	36	66	44	74	186	119	74	59	28	94	27	6	49	92	86	87	91	78	284	117	110	253	189	77	154	134	119	194	159	147	154	573	94	198	324	123	130	907	393	102	43	514	363	39	238	211	317	192	120	34	287	230	112	205	89	60	131	204	187	449	216	70	97	184	109	399	158	166	176	531	268	292
ENSG00000187862	TTC24	0	0	0	0	0	0	0	0	0	0	0	0	0	0	0	0	0	0	0	1	0	0	2	5	0	3	2	0	1	0	2	0	0	0	0	3	0	1	3	0	2	0	1	2	2	3	1	0	1	0	0	7	5	0	9	2	0	3	0	3	0	0	0	4	0	2	5	0	7	0	3	2	32	14	8	0	0	0	0	0	0	0	0	0	0	0	0	0	0	0	0	66	84	139	38	12	13	1	0	4	0	0	0	0	0	0	4	2	1	1	12	16	9	4	5	6	3	2	0	2	4	2	9	12	4	11	0	1	4	1	4	1	3	2	17	8	3	2	1	1	4	2	3	1	3	6	0	4	0	0	21	58	19	13	47	12	49	7	45	16	37	16	24	2	7	2	13	13	3	9	7	12	14	4	24	2	0	7	10	2	3	13	9	13	12	3	9	7	12	14	4	48	0	1	0	25	11	0	1	5	0	2	19	12	11	10	10	49	47	10	6	13	9	8	4	4	8	3	1	5	5	4	2	0	3	7	7	3	1	3	1	0	0	8	9	7	0	0	3	0	0	5	2	10	8	0	0	0	0	8	5	14	8	5	1	3	4	12	21	7	10	8	7	14	14	4	11	2	3	18	4	8	4	0	2	1	2	0	2	2	1	0	3	0	0	9	11	26	16	17	7	22	16	28	20	0	8	17	7	37	7	9	11	10	1	8	13	9	23	9	10	27	14	7	0	0	0	1	0	0	0	0	0	0	2	1	0	0	0	2	2	0	1	0	0	1	0	0	0	1	0	2	3	0	0	0	5	2	0	6	0	3	0	0	0	9	0	0	0	11	0	0	0	0	0	0	0	120	146	216	159	4	32	39	2	0	0	1	0	0	0	3	3	3	1	1	2	1	16	5	3	1	3	3	1	0	1	2	4	7	0	0	0	0	4	23	37	46	73	71	27	12	22	20	24	16	23	11	15	7	14	18	1	7	14	9	14	13	8	6	5	4	16	8	10	6	2	9	9	4	5	3	10	7	14	18	1	7	14	9	14	13	8	6	5	4	16	8	10	6	2	9	9	4	5	3	10	12	3	0	2	14	0	27	10	4	27	33	6	0	11	98	10	516	213	49	68	56	46	26	75	970	143	52	21	21	160	190	37	106	107	146	54	127	39	73	70	83	35	445	150	113	6	31	19	37	3	26	44	12	5	6	0	0	36	32	0	0	18	14	9	3	6	3	3	7	16	4	2	1	0	3	6	7	7	2	12	12	6	5	13	15	0	0	2	4	0	1	5	1	26	9	11	7	23	23	3	0	22	13	1	14	10	18	17	4	12	21	7	21	16	10	6	10	0	0	10	19	0	2	24	4	20	17	0	11	6	1	5	8	3	2	38	6	14	26	16	18	1	10	7	14	22	23	20	23	13	2	21	15	13	23	23	16	12	15	5	27	14	19	4	6	13	22	9	13	18	21	9	39	22	16	16	30	11	14
ENSG00000162891	IL20	0	0	0	0	0	0	0	0	0	1	0	0	0	0	0	0	1	0	0	0	0	0	0	0	0	0	0	0	0	0	0	0	0	0	0	0	0	0	0	0	0	0	0	0	0	0	0	0	0	0	0	0	0	0	0	0	0	0	0	0	0	0	0	0	0	0	0	0	0	0	0	0	0	0	0	0	0	0	0	0	0	0	0	0	8	0	0	0	0	0	0	24	29	44	6	0	0	0	0	0	0	0	0	0	0	0	0	0	0	0	0	0	0	0	0	0	0	0	0	0	0	0	0	0	0	0	0	0	0	0	0	0	0	0	0	0	0	0	0	0	0	0	0	0	2	0	10	0	0	2	0	0	0	0	0	0	0	0	0	0	0	0	0	0	0	0	0	1	0	0	3	0	0	0	0	0	0	0	0	0	0	0	0	1	0	0	0	3	0	0	0	0	0	0	1	0	0	0	0	0	0	3	3	0	3	5	0	3	3	0	0	0	0	0	0	0	0	0	0	0	0	0	2	0	0	0	0	0	0	0	0	0	0	0	0	0	0	0	1	0	0	0	0	0	0	0	0	0	0	0	0	0	0	1	0	0	1	0	0	1	0	0	0	0	0	0	0	0	0	0	0	0	0	0	0	0	0	0	0	0	0	0	0	0	0	0	0	1	0	0	0	0	0	0	0	0	0	0	0	0	0	0	0	0	0	0	0	0	0	0	0	0	0	0	0	0	0	0	0	0	0	0	0	0	0	0	0	0	0	0	0	0	0	0	0	0	0	0	0	0	0	0	0	0	0	0	0	0	0	0	0	0	0	0	0	0	0	0	0	0	0	0	0	0	0	12	0	44	95	117	58	0	0	0	0	0	0	0	0	0	0	0	0	2	0	0	0	0	0	0	0	0	1	1	0	0	0	0	0	1	2	2	0	0	3	0	0	0	0	0	0	0	0	0	0	1	0	0	0	0	0	0	0	0	0	0	0	0	0	0	0	0	0	0	0	0	0	0	0	0	0	0	0	0	0	0	0	0	0	0	0	0	0	0	0	0	0	0	0	0	0	0	0	0	0	0	0	0	0	0	1	4	0	1	0	3	0	0	0	3	2	0	0	0	1	1	0	0	0	0	0	0	2	3	4	0	0	0	0	1	0	0	0	1	2	0	0	0	0	1	3	0	0	0	0	2	0	0	0	18	1	0	0	3	0	0	0	0	0	1	0	0	0	0	0	0	0	0	0	0	0	0	0	0	5	0	0	0	0	0	0	0	0	0	0	0	2	0	0	0	0	0	0	0	0	0	0	0	0	0	0	0	0	0	0	1	0	0	2	0	0	1	0	0	0	0	0	0	0	0	1	0	0	0	0	0	0	0	0	0	0	0	1	0	0	0	0	0	0	0	0	0	0	0	0	0	0	0	0	0	0	0	0	0	0	0	0	6	0	0	0	0	0	0	0	0	0	0	0	0	0	0	2	0	0	0
ENSG00000137976	DNASE2B	3	3	3	0	3	1	0	3	0	3	0	7	2	0	4	0	1	10	0	11	1	2	22	5	5	13	6	2	1	3	12	7	0	11	0	0	0	6	4	1	7	2	7	0	5	3	4	3	25	6	5	51	4	16	29	11	5	2	5	30	20	0	28	0	0	24	28	5	33	9	19	0	16	10	12	25	16	9	19	0	30	16	0	17	29	51	4	0	36	0	58	114	108	150	110	44	1	9	0	0	0	0	0	0	0	0	0	0	11	11	20	14	19	14	20	22	10	8	27	18	19	20	15	12	10	11	12	10	25	6	25	19	25	4	34	20	12	30	31	4	11	11	8	12	14	4	26	8	14	1	0	0	0	0	1	0	0	0	0	0	0	0	0	5	16	4	5	3	2	5	24	6	8	15	0	5	2	16	9	4	8	5	3	3	10	2	5	24	6	8	15	3	1	1	1	0	12	0	0	0	0	0	1	1	0	0	0	0	0	0	0	0	0	11	26	15	13	9	9	3	16	3	17	7	9	52	8	11	23	15	8	2	6	6	1	10	2	2	7	1	3	7	18	11	14	4	2	0	1	3	6	15	28	16	6	7	6	17	7	8	10	8	19	19	7	35	24	18	3	17	13	14	3	11	4	3	9	0	4	8	20	5	19	7	5	10	4	11	6	13	9	16	26	11	11	17	11	11	13	16	13	12	8	6	10	25	21	2	6	9	29	22	14	8	0	3	2	4	4	0	2	1	6	0	1	5	17	4	9	1	1	2	0	0	3	0	0	0	1	4	1	2	18	30	12	25	1	2	4	0	16	0	0	0	9	10	1	3	6	17	11	0	14	49	0	13	0	132	323	229	132	4	2	4	5	0	0	0	1	1	0	0	0	8	9	13	53	1	13	30	15	14	23	7	16	5	7	13	16	0	0	0	1	2	1	0	0	0	0	0	0	0	0	0	0	0	1	1	0	0	5	21	4	12	9	3	3	10	3	13	1	13	2	1	5	4	13	10	10	17	20	24	3	0	5	21	4	12	9	3	3	10	3	13	1	13	2	1	5	4	13	10	10	17	20	24	3	2	0	1	1	7	1	0	4	0	1	0	4	0	0	3	1	2	1	19	25	18	3	10	7	6	8	7	21	0	2	7	16	10	6	5	10	7	5	8	32	2	8	4	3	12	37	16	0	0	0	0	0	1	0	1	0	0	23	13	2	0	14	16	10	9	3	1	11	8	18	10	3	2	2	5	5	14	23	14	14	14	31	19	7	4	4	6	5	0	9	12	23	11	6	6	11	26	5	12	0	6	11	13	8	11	27	14	13	12	3	26	26	14	36	35	9	14	1	3	16	21	9	7	7	16	6	21	3	3	23	14	17	9	30	21	13	11	14	23	9	14	33	9	13	21	17	6	24	13	8	9	11	8	3	11	17	15	9	19	3	8	19	15	12	17	13	35	17	26	18	43	23	20	17	14	13	14	19	15
ENSG00000203663	OR2L2	17	16	15	11	4	8	3	8	0	42	0	79	12	3	4	2	20	23	8	48	108	12	85	163	21	28	38	19	12	17	23	21	4	57	13	33	3	119	67	4	53	26	19	45	37	32	28	31	104	247	31	172	126	39	68	84	40	34	40	49	35	15	124	148	17	452	329	29	290	146	79	199	236	150	152	148	75	117	67	38	34	47	29	49	295	382	62	28	16	6	146	33	52	56	35	1	0	0	0	0	0	0	0	0	0	0	0	0	19	31	79	68	47	27	124	136	20	18	19	15	33	23	39	33	47	41	62	58	20	12	16	20	11	4	13	13	13	3	5	30	12	31	2	9	9	15	5	21	7	20	0	1	0	0	1	0	0	2	0	1	0	0	0	0	0	0	0	0	1	0	0	0	0	0	0	0	0	0	0	0	0	0	0	0	0	1	0	0	0	0	0	10	19	18	6	18	7	3	2	13	3	5	30	8	5	0	0	3	1	0	1	1	1	41	27	50	32	12	16	7	33	4	1	58	57	31	32	129	77	43	23	7	7	40	55	22	19	33	28	0	7	23	23	42	54	2	4	4	6	32	80	59	43	59	63	14	42	55	49	9	39	38	75	34	41	18	50	32	41	101	45	34	59	35	36	49	15	3	1	26	44	19	18	14	27	0	4	5	5	10	1	10	2	7	4	38	2	2	3	9	4	3	2	3	2	8	30	14	22	1	1	15	11	16	0	11	2	6	1	3	12	11	28	12	21	74	85	32	105	16	84	12	1	0	11	16	44	6	24	28	52	47	185	180	74	228	42	152	29	14	52	50	215	40	127	117	310	50	16	29	17	36	79	196	35	116	72	20	76	43	43	0	1	1	0	1	2	0	0	0	0	1	0	63	33	21	30	8	25	26	15	9	13	23	6	20	21	2	41	33	3	16	1	21	17	0	2	1	1	0	2	0	0	0	1	0	0	0	0	0	0	0	0	0	0	0	0	0	0	0	0	0	0	0	0	0	0	0	0	0	0	0	0	0	0	0	0	0	0	0	0	0	0	0	0	0	0	0	0	0	0	0	0	0	0	0	0	14	40	8	0	24	4	3	5	9	5	2	11	3	7	2	7	6	9	2	2	1	7	1	5	7	3	3	1	6	0	2	1	5	0	1	3	2	9	2	3	15	2	5	2	1	0	2	0	2	8	0	0	0	0	0	0	0	0	5	1	3	13	55	32	21	22	24	70	55	14	1	10	32	18	25	76	105	189	105	41	56	60	76	57	48	8	0	66	35	23	31	93	111	12	7	47	46	41	40	15	5	52	144	57	46	47	93	30	48	10	37	145	143	59	63	59	111	7	0	44	50	18	52	97	71	41	45	22	42	110	54	43	49	34	32	5	7	9	27	4	0	53	1	9	24	1	14	10	0	22	6	12	7	19	1	18	10	9	12	2	12	18	1	7	41	2	11	15	25	22	15	53	4	9	5	2	16	32	17
ENSG00000198128	OR2L3	11	19	9	0	3	9	8	14	1	33	0	32	30	2	13	1	28	25	18	54	115	8	85	215	17	26	49	31	18	29	29	21	2	57	5	25	8	93	107	3	60	42	13	44	18	35	23	25	119	273	21	206	148	43	57	114	72	38	66	59	57	8	146	121	40	375	452	12	310	223	53	202	108	141	121	120	88	115	99	0	20	33	19	77	195	251	100	14	72	14	155	64	36	100	37	1	1	0	0	0	4	0	0	0	0	0	0	0	18	22	95	93	46	39	114	151	21	20	19	11	31	26	48	48	25	48	61	47	30	3	10	30	14	4	9	10	19	3	7	11	11	11	3	18	35	28	7	9	273	74	0	1	0	0	2	0	0	1	0	4	0	2	0	0	0	0	0	0	0	0	0	0	0	0	0	0	0	0	0	0	0	0	0	0	0	0	0	0	0	0	0	6	21	20	6	9	6	0	6	11	4	8	20	2	0	1	0	1	0	0	0	0	0	25	27	45	21	4	18	16	16	0	6	31	26	22	19	91	67	11	11	3	4	19	40	19	10	23	17	5	1	6	23	34	40	0	0	7	1	28	62	50	62	44	51	10	20	59	51	15	15	35	29	61	44	21	41	22	10	67	25	31	49	15	35	45	14	0	0	24	31	11	16	9	12	2	25	5	10	7	5	13	8	3	8	25	0	5	2	51	3	5	4	12	3	13	40	26	9	3	12	30	7	12	0	15	2	10	0	3	20	8	20	6	24	88	94	60	103	14	89	8	7	0	11	17	55	21	26	26	67	48	226	221	153	238	46	203	16	56	50	113	259	87	138	146	284	89	3	91	0	20	150	151	30	170	105	29	105	119	53	1	1	4	0	42	0	0	0	0	0	0	1	38	9	11	20	4	28	5	11	5	8	21	5	14	9	6	24	6	14	9	14	43	8	0	1	0	1	2	0	0	0	0	0	0	0	0	0	0	0	0	0	0	0	0	0	2	0	0	0	0	0	0	0	0	1	0	0	0	0	0	0	0	0	0	0	0	0	0	0	2	0	0	0	0	0	0	0	0	1	0	0	0	0	0	0	9	39	10	3	17	6	6	6	7	4	0	18	3	2	0	6	4	1	0	2	0	1	1	0	3	0	0	2	4	1	7	0	0	1	0	1	6	7	1	2	2	1	2	1	3	0	2	0	1	1	0	0	0	1	0	0	0	0	3	2	5	18	26	17	17	11	9	54	63	4	0	23	10	23	15	52	76	169	66	54	41	57	53	44	41	6	0	48	14	24	24	94	108	5	2	53	65	51	37	6	9	36	122	32	46	57	90	18	39	6	27	141	156	50	59	66	141	6	0	51	51	12	42	58	51	38	16	13	38	70	43	33	23	20	16	8	9	14	36	5	6	31	7	3	11	1	8	12	3	15	24	13	10	15	2	12	7	6	12	2	0	14	18	16	18	6	26	0	27	13	22	38	9	12	20	8	9	24	29
ENSG00000171180	OR2M4	6	13	1	0	0	1	2	2	0	16	0	16	0	1	2	1	11	11	9	16	39	1	32	66	8	5	11	8	2	4	8	10	2	21	0	24	2	25	34	3	17	11	8	39	18	21	15	6	34	79	2	69	53	15	11	21	17	4	5	11	15	3	46	148	3	103	222	23	85	65	41	159	77	122	87	20	28	33	6	0	0	17	11	15	79	86	0	4	9	17	60	35	62	102	38	0	0	1	0	0	0	0	0	0	0	0	0	0	7	5	22	16	6	8	45	48	4	7	5	10	10	8	17	20	10	7	19	25	17	1	5	13	12	1	10	6	9	0	0	9	12	6	5	12	16	40	11	19	4	14	0	0	0	0	0	0	0	0	0	0	0	0	0	0	0	0	0	0	0	0	0	0	0	0	0	0	0	0	0	0	0	0	0	0	0	0	0	0	0	0	0	0	3	5	2	2	1	0	0	3	2	0	4	0	0	0	0	0	0	0	0	0	0	2	6	7	8	3	6	4	13	0	7	22	14	8	3	16	15	5	2	0	0	3	12	0	7	5	5	0	0	4	6	17	8	0	0	2	1	15	22	22	16	7	9	3	1	12	14	2	0	9	22	12	9	10	15	4	1	13	1	24	5	4	7	12	3	0	0	11	9	0	1	1	1	8	8	9	26	5	6	25	17	8	11	3	3	20	1	69	8	18	10	3	0	34	22	5	15	12	6	85	6	12	0	3	0	13	1	1	4	0	0	1	3	52	30	21	47	5	31	5	4	0	12	9	28	2	15	13	37	3	125	70	59	97	6	76	9	33	28	46	111	9	75	67	145	32	0	94	4	15	42	0	2	85	20	55	131	99	60	0	0	0	0	0	0	0	0	0	0	0	0	34	12	13	25	6	12	8	8	1	12	12	2	10	3	2	7	2	16	3	17	74	30	0	0	0	0	0	0	0	1	0	0	0	1	0	0	0	0	0	0	0	0	0	0	0	0	0	0	0	0	0	0	0	0	0	0	0	0	0	0	0	0	0	0	0	0	0	0	0	0	0	0	0	0	0	0	0	0	0	0	0	0	0	0	6	3	2	0	1	4	3	0	5	0	0	0	0	2	0	1	1	0	0	0	0	0	1	1	0	1	0	0	4	0	1	0	0	0	0	3	0	0	1	1	0	0	0	0	0	0	2	0	0	1	0	0	0	0	0	0	0	0	0	3	0	11	16	3	5	6	5	22	15	0	3	10	2	4	5	24	54	21	19	9	8	19	18	10	11	0	1	9	6	5	9	41	32	0	2	22	13	14	12	1	0	29	28	13	16	26	23	8	9	3	2	40	44	5	3	11	23	0	0	12	10	7	3	12	7	32	17	9	10	18	23	4	3	4	12	43	3	45	42	5	10	14	17	9	27	4	19	28	7	56	7	30	31	36	13	41	16	23	19	7	16	68	32	29	26	18	38	17	31	37	9	71	34	18	46	25	45	52	20
ENSG00000157873	TNFRSF14	25	17	9	8	6	17	4	30	3	41	1	28	23	2	28	6	20	43	19	64	48	11	99	125	9	47	93	24	15	22	101	61	2	43	3	24	9	67	34	24	14	27	31	13	28	47	82	31	140	116	24	229	80	13	103	206	76	41	59	220	175	3	93	120	47	254	162	96	43	78	140	36	117	217	423	141	121	96	46	103	68	61	22	199	188	185	194	3	139	66	276	619	609	713	1069	1411	964	1120	1794	3220	0	5	0	0	0	0	425	288	60	58	105	121	108	97	76	89	59	75	98	112	173	209	142	126	73	83	96	89	371	415	447	375	359	209	311	256	560	305	398	598	693	792	718	700	7	8	37	2	144	19	3696	3663	2394	2803	3631	4037	2481	1425	3917	3804	3769	2822	335	143	216	269	102	224	168	276	202	176	167	179	335	143	137	216	328	269	335	102	263	224	320	168	276	202	176	167	179	631	637	745	986	670	1314	393	713	652	1197	453	956	2954	3811	2983	4420	4682	4967	5947	6221	5012	7997	249	201	354	213	53	150	79	95	62	54	191	142	297	150	294	235	227	160	133	128	122	172	167	47	149	183	89	72	320	330	217	146	236	161	23	12	221	439	229	84	492	170	82	137	342	237	329	167	247	258	156	158	148	262	492	196	437	366	172	165	534	359	271	216	20	4	231	202	168	92	132	125	849	426	739	538	730	692	1726	862	700	791	461	777	2357	891	1250	806	583	555	1112	109	840	741	665	985	973	1019	1098	822	943	1	32	9	43	5	10	18	15	40	14	25	66	126	39	109	25	64	17	3	4	22	33	24	7	29	35	30	74	179	264	98	234	64	159	48	33	77	149	130	39	131	156	157	134	58	346	25	64	103	264	71	112	99	466	184	329	410	1091	1209	3109	1211	9	20	0	0	0	0	474	364	639	244	380	615	240	375	472	246	764	458	297	586	337	387	385	707	2	5	0	0	0	4	3993	3072	3282	3845	3724	1826	3023	2204	2292	3052	2715	3420	2068	2727	275	158	240	82	254	400	193	255	206	189	228	128	205	247	141	195	301	220	187	307	292	211	175	185	275	158	240	82	254	400	193	255	206	189	228	128	205	247	141	195	301	220	187	307	292	211	175	185	555	540	757	769	779	639	941	705	1025	450	412	773	700	1068	890	690	4397	3899	2550	4779	2942	3168	2634	5407	4336	5178	3929	3919	2777	5073	5271	3714	3849	2654	3784	4129	3412	2992	3442	4346	2809	4382	4546	3386	4040	2447	4427	5331	4508	4508	5138	3384	1719	2495	1839	2764	2580	293	370	129	243	248	320	200	142	133	123	138	132	172	126	110	64	87	185	245	269	367	330	314	186	330	359	279	237	153	161	525	368	339	188	156	152	170	100	159	142	170	141	88	158	143	243	257	207	314	270	186	222	92	391	291	313	214	130	277	326	108	47	149	273	267	170	231	150	331	224	253	255	288	193	246	122	308	457	1568	394	1048	1052	811	654	296	597	842	528	906	671	1192	671	520	232	1244	781	613	957	1254	908	498	634	511	619	665	720	401	686	819	1291	992	780	865	411	1036	1976	812	544	536	771	434	438
ENSG00000204505	PRAMEF9	0	0	0	0	0	0	0	0	0	0	0	0	0	0	0	0	0	0	0	0	0	0	0	0	0	0	0	0	0	0	0	0	0	0	0	0	0	0	0	0	0	0	0	0	0	0	0	0	0	0	0	0	0	0	0	0	0	0	0	0	0	0	0	0	0	0	0	0	0	0	0	0	0	0	0	0	0	0	0	0	0	0	0	0	0	0	0	0	0	0	1	22	9	8	0	0	0	0	0	0	0	0	0	0	0	0	0	0	0	0	0	0	0	0	0	0	0	0	0	0	0	0	0	0	0	0	0	0	0	0	0	0	0	0	0	0	0	0	0	0	0	0	0	0	0	1	0	0	0	0	0	0	0	0	0	0	0	0	0	0	0	0	0	0	0	0	0	0	0	0	2	0	0	0	0	0	0	0	0	0	0	0	0	0	0	0	0	2	0	0	0	0	0	0	0	0	0	0	0	0	0	0	0	2	0	0	0	0	0	0	0	0	1	0	0	0	0	0	0	0	0	0	6	0	0	1	0	0	0	0	0	0	0	0	0	0	0	0	1	0	0	0	0	0	0	0	0	0	2	0	0	0	0	0	0	0	0	0	0	0	0	0	0	0	0	0	0	0	0	1	2	0	0	1	0	0	0	0	0	0	0	0	0	0	0	0	0	0	0	0	0	0	0	0	0	0	0	0	0	0	0	0	0	0	0	0	0	0	0	0	0	0	0	0	0	0	0	0	0	0	0	0	0	0	0	0	0	0	0	0	0	0	0	0	0	0	0	0	0	0	0	0	0	0	0	0	0	0	0	0	0	0	0	0	0	0	0	0	0	0	0	0	0	0	0	0	0	0	46	13	34	0	0	0	0	0	1	0	0	0	0	0	0	0	0	0	0	0	0	0	0	0	0	0	0	0	0	0	0	0	0	0	0	0	0	0	0	0	0	0	0	0	0	0	0	0	0	0	0	0	0	0	0	0	0	0	0	0	0	0	0	0	0	0	0	0	0	0	0	0	0	0	0	0	0	0	0	0	0	0	0	0	0	0	0	0	0	0	0	0	0	0	0	0	0	0	0	0	0	0	0	0	0	0	0	0	0	0	0	0	0	0	0	0	0	0	0	0	0	0	0	0	0	0	0	0	0	0	0	0	0	0	0	0	0	0	0	0	0	0	0	0	0	0	0	0	0	1	0	0	0	0	0	0	0	0	1	0	1	2	0	0	0	0	0	0	0	0	0	0	0	0	0	0	1	0	1	0	0	0	0	0	0	0	0	1	0	0	0	0	0	0	0	0	0	0	0	0	0	0	0	0	0	0	0	0	0	1	0	0	0	5	0	0	0	0	0	1	0	0	1	0	0	0	0	0	0	0	0	0	0	0	0	0	0	0	0	0	0	0	0	0	0	0	0	0	0	0	0	0	0	0	0	0	0	0	0	0	0	0	0	0	0	0	0	0	0	0	0	0	0	0	0	0	0	0
ENSG00000177151	OR2T35	0	0	0	0	0	0	0	0	0	0	0	0	0	0	0	0	0	0	0	0	1	0	1	2	0	2	0	0	0	0	0	1	0	0	0	0	0	1	0	0	0	0	0	0	0	1	0	0	0	4	0	3	1	0	2	0	0	0	0	0	1	0	0	0	0	2	0	0	0	0	0	0	0	2	0	0	0	0	0	0	0	0	0	0	0	0	0	0	0	0	0	22	42	54	18	0	0	0	0	0	0	0	0	0	0	0	0	0	0	0	0	0	0	0	0	0	0	1	0	0	0	0	1	1	0	0	0	1	0	0	0	0	0	0	0	0	0	0	0	0	0	0	0	0	0	0	0	0	1	0	0	0	0	0	0	0	0	0	0	0	0	0	0	0	0	0	0	0	0	0	0	0	0	0	0	0	0	0	0	0	0	0	0	0	0	0	0	0	0	0	0	3	0	0	0	4	0	0	0	0	0	0	0	1	0	0	1	0	0	0	0	0	0	0	0	0	0	0	6	0	3	0	2	0	0	0	0	0	0	0	0	1	1	0	1	0	0	0	0	0	0	1	1	1	1	0	0	0	1	0	0	1	0	1	0	1	0	1	0	0	0	0	0	2	0	0	0	0	0	0	0	1	0	2	1	0	0	0	2	0	0	0	0	0	0	0	0	0	0	0	0	0	0	0	2	0	0	0	0	1	0	0	0	0	0	0	0	0	0	1	2	0	0	0	0	0	0	0	0	0	0	0	0	0	0	1	0	1	2	0	0	0	0	0	0	0	1	0	0	0	1	0	1	0	1	2	0	0	0	0	0	0	1	0	0	0	7	0	0	0	0	0	0	0	0	0	0	27	16	93	33	0	0	0	0	0	0	0	0	0	0	0	1	0	0	0	0	0	0	0	0	0	0	0	0	0	0	0	0	0	1	0	0	1	0	0	0	0	0	0	0	0	0	0	0	0	0	0	0	0	0	0	0	0	0	0	0	0	0	0	0	0	1	0	0	0	0	0	0	0	0	0	0	0	0	0	0	0	0	0	0	0	0	0	0	0	1	0	0	0	0	0	0	0	0	0	0	0	0	0	0	0	0	0	3	0	0	0	3	0	0	1	0	0	0	0	0	0	0	0	0	0	0	0	0	0	0	0	0	0	0	0	0	0	0	0	0	0	0	0	0	0	0	0	0	0	0	0	0	0	1	0	0	0	0	0	1	0	1	1	0	0	0	0	0	1	0	1	0	0	0	0	1	1	2	0	0	0	3	0	0	1	0	0	0	0	0	0	2	3	0	0	2	0	1	3	1	0	1	1	0	1	0	0	0	0	0	0	0	1	1	3	3	1	0	3	0	0	0	0	0	0	0	0	0	0	3	1	4	0	0	1	0	0	0	0	0	0	0	0	0	0	0	0	1	0	0	0	0	0	0	0	1	1	0	0	0	0	0	0	0	0	0	0	0	0	0	0	0	0	0	0	0	0	1	1
ENSG00000180708	OR10K2	0	0	0	0	0	0	0	0	0	0	0	0	0	0	0	0	0	0	0	0	0	0	0	0	0	1	0	0	0	0	0	0	0	0	0	0	0	0	0	0	0	0	0	0	0	0	0	0	0	0	0	0	0	0	1	0	0	0	0	0	0	0	0	0	0	0	0	0	0	0	0	0	0	0	0	0	0	0	0	0	0	0	0	0	0	0	0	0	0	0	0	60	35	61	38	0	0	0	0	0	0	0	0	0	0	0	0	0	0	0	0	0	0	0	0	0	0	0	0	0	0	0	0	0	0	0	0	0	0	0	0	0	0	0	0	0	0	0	0	0	0	0	0	0	21	8	0	6	2	12	0	0	0	0	0	0	0	0	0	0	0	0	0	0	0	0	0	0	0	0	0	0	0	0	0	0	0	0	0	0	0	0	0	0	0	0	0	0	0	0	0	0	0	0	0	0	0	0	0	0	0	0	0	0	0	0	0	0	0	0	0	0	0	0	0	0	0	2	0	0	0	0	0	0	0	0	0	0	0	0	0	0	0	0	0	0	0	0	0	0	0	0	0	0	0	0	2	0	0	0	0	0	1	0	0	0	0	0	0	0	0	0	0	0	0	0	0	0	0	0	0	0	0	0	0	1	0	0	1	0	0	0	0	0	0	0	0	0	0	0	0	0	0	0	0	0	0	0	0	0	0	0	0	0	0	0	0	0	0	0	0	0	0	0	0	0	0	0	0	0	0	0	0	0	0	0	0	0	0	0	0	0	0	0	0	0	0	0	0	0	0	0	0	0	0	0	0	0	0	0	0	0	0	0	0	0	0	0	0	0	0	0	0	0	0	0	0	30	66	81	54	0	0	0	0	0	12	0	0	0	0	0	0	0	0	0	0	0	0	0	0	0	0	0	0	0	0	0	0	6	2	0	0	6	16	0	0	0	0	0	0	0	0	0	0	0	0	0	0	0	0	0	0	0	0	0	0	0	0	0	1	0	0	0	0	0	0	0	0	0	0	0	0	0	0	0	0	0	0	0	0	0	0	0	1	0	0	0	0	0	0	0	0	0	0	0	0	0	0	0	0	0	0	0	0	0	0	0	0	0	0	0	0	0	0	0	0	0	0	0	0	0	0	0	0	0	0	0	0	0	0	0	0	0	0	0	0	0	0	0	0	0	0	0	0	1	0	0	0	0	0	0	0	0	0	1	7	0	2	0	0	0	0	0	0	0	0	0	0	0	0	0	0	0	5	0	0	0	0	0	0	0	0	0	0	0	0	0	0	1	0	1	0	0	0	0	0	0	0	0	0	0	0	0	0	1	0	0	2	0	0	6	0	0	0	0	0	1	1	0	0	0	0	0	0	0	0	0	0	0	0	0	0	0	0	0	0	0	0	0	0	0	0	0	0	0	0	0	0	0	0	0	0	0	0	0	0	0	3	0	0	0	1	0	0	0	0	0	0	0	0	0	0	0	0	0
ENSG00000168264	IRF2BP2	403	493	167	307	267	139	224	387	36	677	41	920	553	135	475	510	229	1094	531	778	590	129	1170	890	254	1369	736	336	430	555	1245	637	99	627	64	149	95	519	417	422	298	259	615	162	348	397	690	498	2230	1579	273	3463	753	641	4303	1856	824	1155	1514	3528	1571	233	1594	816	503	2279	1914	2040	1434	1283	3494	774	1576	1947	3467	2471	2711	3162	1057	1463	1801	828	1393	2669	4031	5605	3460	791	2867	3343	7502	825	1346	210	731	503	890	1222	1488	1705	6	13	14	3	4	19	144	162	4066	3978	1172	1178	2269	2370	1286	1224	2115	2123	1544	1432	2696	2630	1446	1465	1354	1389	1218	1237	3506	2747	2818	3919	4888	1471	2047	3932	3838	7643	4536	3461	3502	3844	4168	3838	798	488	564	648	673	596	379	1107	334	347	579	261	507	167	617	380	490	236	2003	1154	1346	1977	1079	2106	1479	1546	1518	1820	1643	1427	2003	1154	510	1346	1657	1977	1726	1079	1206	2106	2108	1479	1546	1518	1820	1643	1427	1743	3942	2657	2628	2341	2368	3426	2580	2424	3235	1178	1715	5925	9537	6988	10373	11154	13455	10706	13491	11210	16664	2295	1631	4245	1488	720	1464	248	465	467	550	1596	1152	2006	1431	5062	2348	1861	894	2660	2956	1783	1435	2055	399	3381	2252	2311	1680	2231	2224	1189	1373	678	471	252	303	731	2148	2912	1391	6171	2456	1972	3384	1816	1758	4406	2375	1726	2053	3783	2557	2221	1983	3072	1611	4615	2455	2788	2035	7737	6689	3237	2526	131	145	2381	1988	2855	2263	1519	1912	1159	2886	2145	1317	1997	1897	1785	2820	1485	1661	2165	1553	2148	1817	1462	1516	1389	1541	1270	1012	3870	3921	5146	3351	3114	6341	3064	4146	2590	56	220	235	545	104	163	450	287	677	121	307	513	962	499	1194	420	926	244	37	22	119	210	412	72	236	468	262	799	1417	2485	1372	3241	1150	2491	641	331	548	990	2065	289	1086	2261	1403	1488	1489	3558	733	1167	2865	4084	748	1518	3288	644	22	13	617	736	854	2368	1279	27	68	43	13	10	120	222	149	3242	2278	2318	3871	1594	2306	3559	1784	4165	3973	2903	4042	3121	2893	5606	3282	876	564	812	706	686	486	146	216	480	566	454	132	172	231	209	355	212	286	266	240	1420	1678	1589	680	2671	1853	909	1829	2323	1229	2056	1178	1201	1903	1161	1295	1593	1521	959	1252	1331	1778	1695	1091	1420	1678	1589	680	2671	1853	909	1829	2323	1229	2056	1178	1201	1903	1161	1295	1593	1521	959	1252	1331	1778	1695	1091	1592	2674	2522	2093	1649	2235	2379	1881	2494	1362	2208	2352	2748	2493	1594	1127	3755	3175	3185	4554	3313	3525	3873	2919	3479	4242	4098	4375	5821	2221	3894	3616	5076	3541	3709	4815	3687	7664	4520	5788	4089	3570	3154	5428	3515	5265	5398	11848	10769	7733	10279	6039	3782	5013	3504	5350	7299	1255	1564	415	393	3757	2545	2427	1385	1281	1034	2624	2560	1496	960	758	559	926	1196	1549	1642	5926	3388	3596	2115	2543	2273	3034	2355	3740	1351	2886	1232	3096	2055	2266	1500	1293	1178	1950	2361	1391	1315	710	324	1401	2334	3118	1349	2962	2951	2280	3216	1302	3207	3284	2641	3434	2560	1686	2486	1210	483	2091	2549	2182	1619	2903	2919	2800	4216	2851	1702	3791	1931	2021	1369	2294	2236	2445	1447	1485	3464	1080	1348	2448	1542	1379	2803	1722	1230	1825	1394	1502	2586	1622	1072	1437	1078	1384	1031	1109	1164	1286	1661	1597	869	1227	2553	2023	6783	3294	2902	1865	6196	3085	2969	3127	1722	2155	4075	2440	1768
ENSG00000162775	RBM15	82	118	26	59	45	19	67	91	7	151	7	150	125	27	115	91	56	228	125	238	255	51	459	339	82	363	292	124	154	153	379	211	38	223	17	80	41	217	196	103	108	102	175	84	103	134	240	130	586	610	125	1103	255	207	907	734	276	370	395	858	540	103	537	462	223	816	890	522	559	532	851	427	450	611	1183	656	558	821	182	389	269	130	484	646	893	1067	706	169	640	738	1275	521	508	578	1119	388	342	361	364	617	4	2	6	0	0	3	93	101	784	725	654	666	539	597	533	533	844	711	871	965	1130	1003	808	785	528	525	501	453	294	155	290	294	332	104	182	355	341	464	301	263	303	256	340	271	62	91	157	184	143	242	93	549	115	111	207	80	269	68	259	88	199	67	188	213	205	222	216	146	168	142	183	131	221	265	188	213	81	205	110	222	127	216	136	146	161	168	142	183	131	221	265	1368	917	918	917	1262	1171	865	790	788	922	789	1103	1618	1729	1446	2021	2116	2716	2012	2773	2351	2659	244	193	395	202	33	94	76	100	77	67	167	141	185	147	362	231	230	95	115	144	172	190	167	72	198	188	116	70	217	193	154	195	36	41	21	17	104	201	471	313	472	281	167	214	329	274	512	361	165	172	743	433	444	418	209	144	593	290	248	175	671	419	250	234	25	16	208	199	183	245	142	117	206	279	312	295	296	172	377	321	294	281	239	264	349	212	325	215	203	257	267	61	466	387	324	378	329	509	512	427	363	15	60	54	106	23	65	114	65	150	31	92	198	415	218	382	170	272	69	26	2	36	78	139	29	56	154	121	189	497	945	536	891	449	662	176	215	201	343	699	175	286	716	631	402	391	578	117	394	628	978	213	401	937	756	152	195	555	172	342	870	272	64	2	46	0	0	56	129	84	348	175	191	388	144	245	346	196	393	289	249	316	234	225	330	268	219	88	287	154	108	49	47	75	211	234	147	57	57	82	82	122	52	118	89	67	210	150	154	102	192	111	205	245	139	189	203	132	184	284	140	184	258	145	204	176	234	212	130	171	210	150	154	102	192	111	205	245	139	189	203	132	184	284	140	184	258	145	204	176	234	212	130	171	845	731	746	822	1026	663	928	916	809	958	931	1220	863	842	1128	639	508	380	598	561	449	409	437	320	749	488	504	530	338	281	671	229	545	635	533	357	520	443	624	445	540	274	696	405	372	424	421	1920	1847	1848	2370	690	462	857	437	592	1199	215	207	49	39	343	291	257	209	171	169	328	349	183	126	67	64	112	115	167	199	519	387	467	274	423	356	298	286	190	71	278	82	263	190	509	314	179	171	435	554	383	351	93	64	300	396	251	225	371	405	285	378	212	443	433	390	363	264	264	326	69	30	364	408	165	149	432	424	458	690	247	238	612	248	321	238	310	369	365	140	262	979	237	280	342	218	299	535	471	214	458	245	290	506	374	316	224	214	198	246	226	201	190	282	296	153	269	304	401	746	421	478	458	635	484	279	391	368	393	511	432	363
ENSG00000081692	JMJD4	29	25	13	12	11	12	20	11	0	75	2	44	17	12	25	11	33	52	40	62	61	23	110	114	21	73	88	33	35	33	89	91	12	79	9	25	10	47	34	31	40	14	26	23	25	53	105	38	146	139	80	239	66	43	165	184	77	80	75	200	193	26	173	123	48	161	172	140	206	62	101	111	122	244	534	220	115	160	84	88	93	69	127	88	432	316	126	84	139	79	309	0	0	0	0	0	0	0	0	0	0	0	0	0	0	0	0	0	162	147	127	138	83	83	128	132	196	175	262	246	280	263	241	210	135	142	184	157	267	89	214	244	147	98	179	202	293	111	157	267	338	288	214	302	0	0	0	0	0	0	0	0	0	0	0	0	0	0	0	0	0	0	134	138	180	193	135	159	194	220	175	145	141	153	134	138	95	180	140	193	267	135	157	159	174	194	220	175	145	141	153	127	92	140	108	86	162	75	112	105	155	120	187	250	443	362	671	455	561	769	782	717	1126	122	137	216	126	31	80	47	107	53	50	147	150	133	72	190	185	170	113	60	76	156	164	77	37	95	83	26	14	151	218	151	141	111	69	6	2	88	147	227	121	174	96	48	63	182	138	249	194	204	166	458	322	358	268	238	137	393	203	156	114	211	182	351	297	33	7	89	115	69	46	48	54	0	0	0	0	0	0	0	0	0	0	0	0	0	0	0	0	0	0	0	0	0	0	0	0	0	0	0	0	0	5	24	21	26	7	20	25	23	47	4	32	94	122	77	150	57	118	33	2	0	10	26	33	4	26	61	57	79	236	248	148	380	144	271	91	44	63	125	154	25	153	277	283	198	170	177	42	141	140	229	13	237	237	0	0	0	0	0	0	0	0	0	0	0	0	0	0	0	0	384	243	239	366	230	226	347	262	357	305	324	270	280	268	200	259	0	0	0	0	0	0	0	0	0	0	0	0	0	0	0	0	0	0	0	0	180	122	172	76	232	102	247	146	200	114	145	113	169	170	155	131	173	146	111	131	235	232	136	147	180	122	172	76	232	102	247	146	200	114	145	113	169	170	155	131	173	146	111	131	235	232	136	147	128	116	103	163	123	186	129	129	150	100	58	149	107	205	119	95	400	334	283	391	379	365	311	366	438	475	333	293	384	312	420	340	357	276	444	355	405	367	332	365	333	327	421	361	430	309	349	476	493	534	674	320	75	221	147	282	330	297	282	94	64	296	429	257	209	171	164	278	306	185	114	42	11	95	178	191	127	446	425	338	192	381	405	288	254	89	55	274	155	99	40	164	158	122	126	212	226	188	171	130	37	234	335	324	170	273	287	253	297	211	554	416	387	278	200	293	318	57	25	230	314	123	140	397	251	501	534	186	249	401	256	276	143	136	214	0	0	0	0	0	0	0	0	0	0	0	0	0	0	0	0	0	0	0	0	0	0	0	0	0	0	0	0	0	0	0	0	0	0	0	0	0	0	0	0	0	0	0	0
ENSG00000179023	KLHDC7A	8	5	0	0	0	0	0	0	0	0	0	17	3	0	0	0	0	1	0	0	0	0	0	1	0	0	4	0	0	0	0	3	0	1	0	0	0	0	0	3	0	0	1	0	0	1	0	0	0	0	0	0	0	0	0	6	0	0	0	0	9	0	2	0	0	0	0	28	0	0	5	0	0	9	0	0	51	56	0	0	0	0	0	0	0	98	3	0	0	0	10	344	201	256	394	0	1	1	0	0	0	0	0	0	0	0	1	0	1	0	1	1	0	0	1	0	1	1	8	3	3	5	2	2	2	2	0	0	4	0	5	10	5	0	3	4	10	0	1	2	4	1	6	12	1	13	12	0	0	1	0	1	1	1	1	0	5	0	0	2	0	0	0	0	0	0	0	0	0	0	0	0	1	0	0	0	0	0	0	0	0	0	0	0	0	0	0	0	0	1	0	2	0	0	0	0	2	0	0	0	0	0	3	0	0	0	0	0	5	1	1	0	1	3	1	3	0	0	0	0	2	0	3	4	0	1	0	0	1	6	0	0	0	2	2	0	0	1	0	0	0	0	1	0	0	0	0	0	0	0	3	6	0	0	1	0	1	4	1	1	0	0	3	8	3	12	5	0	0	1	0	1	0	0	0	2	5	0	2	0	0	0	3	0	0	1	0	24	10	0	0	14	0	9	1	0	0	322	3	6	0	1	15	107	0	0	5	0	2	4	9	3	8	7	0	3	0	0	1	0	0	0	0	0	2	1	0	1	0	0	1	1	0	0	0	3	0	0	0	1	0	2	1	0	4	0	0	2	2	0	0	23	0	0	0	1	0	29	0	0	1	0	0	0	0	0	0	725	186	213	484	0	0	0	2	0	0	0	0	0	0	0	1	5	3	1	5	0	4	2	4	11	4	10	1	11	5	2	5	3	1	1	0	0	9	2	0	0	0	0	0	1	2	0	1	2	0	5	1	0	0	0	0	0	6	0	0	0	0	0	0	0	0	0	0	16	0	0	0	1	0	0	0	0	0	0	0	0	6	0	0	0	0	0	0	0	0	0	0	16	0	0	0	1	0	0	0	0	0	0	0	0	0	0	8	0	1	2	9	0	1	3	0	29	30	39	15	19	27	48	51	12	28	48	105	12	1	37	28	24	59	4	37	36	0	60	46	0	75	34	33	39	77	29	1	1	0	1	12	1	0	0	0	0	0	3	0	0	8	1	1	2	8	0	3	2	0	0	3	3	2	0	1	0	5	5	2	0	7	9	4	3	1	0	24	1	0	0	4	1	3	0	1	6	0	1	0	0	10	17	2	1	1	3	2	3	0	0	0	6	0	2	0	4	0	0	2	0	1	0	0	1	1	0	0	0	3	6	0	1	1	2	0	0	0	4	0	0	1	0	1	16	5	5	4	37	0	45	7	1	3	0	0	3	2	0	0	0	9	0	1	0	1	0	5	0	3	10	23	0	1	2	13	2	2	11
ENSG00000173171	MTX1	9	12	7	11	2	7	7	6	0	32	0	22	6	8	9	6	9	21	32	23	32	7	75	55	8	24	28	15	11	14	38	23	1	26	6	14	7	31	14	10	16	15	10	6	5	15	19	15	45	79	17	159	43	20	67	73	34	24	46	98	55	4	68	57	46	112	71	35	42	89	88	37	17	94	81	75	65	77	45	82	23	46	59	35	130	120	38	36	51	35	218	53	43	50	33	110	66	126	94	130	0	0	0	0	0	0	27	13	51	43	68	76	77	65	57	90	85	74	88	94	133	108	139	136	94	80	80	74	229	121	174	170	182	92	158	166	102	118	86	90	137	128	129	108	35	17	55	78	56	41	139	116	83	112	137	118	130	53	195	117	137	86	75	54	74	106	64	111	42	55	63	61	66	82	75	54	31	74	56	106	79	64	66	111	109	42	55	63	61	66	82	52	67	78	73	54	100	70	98	69	70	94	51	200	460	543	575	539	528	564	648	361	636	194	144	265	111	70	142	52	88	59	86	140	132	194	110	304	214	167	122	195	212	148	171	195	54	181	161	110	146	218	227	162	196	46	51	38	41	77	164	267	171	378	203	107	116	217	180	405	171	290	238	571	355	376	283	432	226	423	222	259	187	455	458	262	221	15	6	142	129	128	121	119	140	123	200	148	151	146	144	243	248	92	134	107	136	182	161	174	151	134	134	129	18	223	176	169	176	187	246	200	174	159	1	15	6	4	5	2	14	7	13	6	15	29	44	22	56	15	37	12	0	0	3	10	16	2	6	21	14	41	77	101	44	117	31	82	46	4	5	38	71	2	26	139	80	61	75	38	41	5	111	76	29	45	224	40	48	80	43	51	49	152	125	0	0	0	0	0	0	32	15	259	129	138	260	111	182	203	152	122	118	107	116	79	92	95	107	67	33	96	67	42	98	161	94	121	136	125	50	119	96	69	110	100	97	85	90	68	58	92	28	103	55	79	53	59	57	102	68	58	66	51	49	81	95	69	59	73	62	46	43	68	58	92	28	103	55	79	53	59	57	102	68	58	66	51	49	81	95	69	59	73	62	46	43	50	66	69	84	62	71	66	90	78	69	40	67	86	61	47	33	205	177	156	269	151	209	162	233	197	216	221	199	194	165	199	164	172	171	196	174	198	185	193	209	180	215	171	198	205	169	157	536	405	336	529	266	111	249	131	199	228	338	268	81	47	395	340	233	155	192	173	195	245	191	142	77	77	68	150	166	157	329	337	334	192	330	290	236	258	183	94	235	127	218	96	217	205	245	183	257	325	213	182	57	50	367	427	307	174	339	304	311	303	249	497	436	339	446	280	295	297	218	105	275	294	159	94	357	271	443	558	191	199	426	262	258	160	212	267	245	73	140	303	124	175	85	107	162	185	176	137	229	144	158	110	223	131	121	116	98	141	118	137	127	137	111	109	74	148	140	327	220	192	145	130	250	331	137	114	105	250	114	111
ENSG00000143862	ARL8A	242	212	123	176	100	47	159	273	36	578	13	587	271	111	254	223	221	608	346	408	341	82	711	626	154	623	468	218	293	259	501	385	62	441	39	99	73	251	347	319	239	159	246	142	225	285	514	284	975	859	205	2474	590	391	1620	1266	489	857	635	1349	1019	149	1144	397	320	966	1452	1296	959	609	1142	505	969	1231	2225	1206	1384	1322	734	835	462	296	859	1558	3409	4245	1700	461	1439	1219	3520	194	278	170	233	738	667	1096	1112	1797	0	14	6	0	4	4	220	177	1553	1509	559	639	732	727	652	564	1065	1118	887	893	1039	1064	836	773	684	763	700	681	4367	2537	3287	3773	3559	1328	1968	3541	3720	3458	3291	3145	3468	3944	3776	3889	276	300	313	493	746	410	486	508	362	405	526	479	642	203	606	474	607	353	533	567	670	760	602	571	610	601	778	596	579	727	533	567	313	670	498	760	800	602	486	571	716	610	601	778	596	579	727	342	532	649	684	371	480	501	650	412	720	524	488	1473	1933	2039	2415	2162	3378	2225	3264	2420	2925	1764	1477	2844	1509	834	1241	557	1184	745	815	1635	1107	1802	1359	2851	1474	1352	807	821	949	1671	1519	1080	407	1500	1603	1073	789	1538	1878	1484	1642	438	401	299	329	552	1196	1790	1371	2724	1651	934	1538	2011	2137	2011	2038	1700	2251	4794	3325	2781	2559	2144	1196	3456	2217	1842	1613	3157	4128	1472	948	77	100	1522	1136	1343	1163	708	974	2588	2430	3210	3696	3147	3024	4722	3829	2612	3929	3929	1819	2945	2179	3902	2235	1891	3091	2249	1057	2938	3438	3787	3628	3608	3738	4208	2530	2298	49	186	159	364	104	137	298	220	436	103	205	449	519	359	638	301	490	154	22	6	121	164	300	51	173	296	268	444	1257	1542	1045	1813	823	1304	344	183	501	691	1189	186	790	1366	1054	1219	1065	1894	595	746	1592	2354	509	1361	2011	344	97	155	249	645	643	2665	1277	0	53	35	0	1	21	199	181	3998	3034	3559	5102	2538	2403	3618	2450	5145	3477	3408	3168	3288	2788	3626	2770	645	632	915	509	309	310	492	353	369	415	465	246	441	357	325	440	425	400	284	316	681	499	592	345	762	529	592	702	729	889	514	553	873	650	372	616	873	572	706	710	854	831	636	576	681	499	592	345	762	529	592	702	729	889	514	553	873	650	372	616	873	572	706	710	854	831	636	576	330	459	493	621	522	418	472	427	566	369	313	451	598	590	366	310	990	1149	832	1169	961	1165	1040	952	1046	1189	1202	800	1563	1109	1009	874	1065	778	1210	1062	966	1554	1054	1368	1180	779	1251	1078	1012	794	955	1855	1989	2147	2698	1271	642	1301	641	1324	1558	2347	2729	557	442	2539	3746	2239	1557	1323	1088	2426	2870	1354	1144	661	545	965	1789	1418	2065	5419	4081	3717	2723	3066	3068	2862	2624	1724	968	2743	1402	1468	1380	2150	1842	1421	1307	1815	2600	1672	1744	558	278	2481	3668	2735	1555	2842	3087	2354	3980	2158	5407	4359	4162	3508	2418	2272	2870	583	316	2563	3429	1199	2301	3446	3938	4106	5432	3381	2059	3449	2352	2201	1547	1866	2057	3998	2129	2923	5967	2840	2328	6356	2418	2822	7833	3296	2206	4109	2618	3701	2151	3638	3428	3275	2557	3226	2263	2950	2614	2030	3585	2446	2206	2617	2534	2839	7107	3132	3055	3029	3661	4119	3806	3350	2765	2358	5946	2881	2583
ENSG00000170075	GPR37L1	447	290	167	144	141	83	391	269	38	1028	43	609	269	212	295	227	199	644	1037	581	351	139	661	706	156	782	369	391	278	244	671	404	77	494	65	142	138	522	250	529	189	124	232	98	211	313	615	244	1488	865	289	1679	572	387	1955	854	935	736	534	1575	889	191	1248	656	636	2070	1161	2549	853	530	1030	427	918	1397	2811	1197	2883	1724	1060	1072	990	467	2504	1655	6380	3797	1783	1118	1684	1464	3703	60	80	62	47	6	1	5	9	9	0	0	0	0	0	0	2	0	2946	2802	1997	2121	1426	1472	2006	2030	2236	2228	2125	2177	3703	3564	1851	1859	2194	2202	1689	1694	4569	2089	2647	3593	2938	2708	2937	3081	3396	2608	2324	4133	7103	5027	2990	4998	166	186	85	73	91	29	3	2	0	0	1	2	3	1	3	4	1	3	0	0	0	1	1	0	0	6	2	0	0	0	0	0	0	0	1	1	1	1	0	0	5	0	6	2	0	0	0	8	30	62	14	43	29	6	80	90	61	55	14	1	0	0	0	2	0	0	0	0	0	4530	4276	5498	2929	972	1942	481	637	533	656	4577	5257	2778	1826	8371	4924	7158	3526	6362	6322	5743	5216	4688	933	5080	5975	5435	4598	6467	7629	4401	4609	5963	4304	599	603	1831	6106	10328	4603	11947	5982	2628	5612	6489	3831	9659	8094	6370	4842	14113	7114	7661	5144	11686	6735	17889	9450	8027	5933	12125	11888	6776	4374	655	522	1455	2440	3352	3016	2399	2204	3103	4652	3421	4542	5264	4857	7996	6482	5643	5180	2411	8194	2555	6419	5147	5119	4035	4429	3244	987	5205	5531	4850	5193	4310	4003	4668	4206	4446	48	473	421	485	177	165	488	381	663	130	302	457	965	313	923	360	816	206	30	5	93	250	278	40	241	394	265	769	1125	2447	736	2333	892	2095	535	193	438	1154	1292	162	1140	1710	1191	3483	3014	2940	1042	1081	2784	4035	783	1168	7063	90	88	169	179	6	4	5	0	0	1	0	0	0	0	1	2	3626	3559	4083	3742	2510	4621	3932	2846	4556	3402	3906	5160	4113	3677	2632	5121	42	52	33	63	27	38	2	0	2	2	2	2	1	1	1	1	2	0	2	1	0	0	0	0	0	0	1	0	1	0	0	0	0	0	0	1	3	0	1	0	11	1	1	2	0	0	0	0	0	0	1	0	1	0	0	0	0	0	0	1	3	0	1	0	11	1	1	2	33	92	6	24	22	18	26	30	93	22	6	38	40	224	19	45	27	78	46	220	93	75	119	130	43	66	225	83	468	13	73	145	175	102	163	192	177	81	171	151	138	56	27	105	49	74	157	0	0	0	0	0	0	0	0	0	0	4838	5148	2944	2431	6721	6413	7364	4622	5773	4953	5507	7017	5733	4358	1190	659	2211	5990	6834	3774	6331	5970	10191	5132	8060	6509	9912	9028	2096	2145	7576	5136	7787	3356	6829	5273	4412	5743	6174	7034	4476	4006	4378	2119	4340	4636	14232	5989	11045	7152	8976	7310	2611	8118	11781	8437	14021	6631	9435	10077	5479	3579	5654	6841	3944	2490	10045	8464	7696	11455	5379	3678	9926	7166	8390	4722	5742	12710	11652	3536	5964	4650	4125	3859	4653	4360	9359	8162	4145	3859	7453	2837	6895	4850	4293	1968	5467	1724	8432	4651	3542	4949	4315	2104	2360	654	1451	3224	2806	7176	4899	3636	3079	4160	4828	7010	5810	1004	2606	2167	3552	2082
ENSG00000143376	SNX27	439	690	199	307	238	211	449	427	69	1232	39	1125	649	239	569	579	396	1260	1162	1435	1301	293	2550	2485	467	1928	1785	641	820	779	2219	1044	149	1324	136	486	217	1541	1299	606	960	719	1430	459	638	885	1318	988	3461	3066	678	6848	2050	1093	4479	4479	1485	2068	1860	5634	2625	344	3359	2076	986	6041	5763	2759	4641	3268	7057	2092	2734	4447	6083	4729	2783	3623	1280	1698	1465	1049	2435	2319	6728	6606	4064	1265	3178	3529	6801	1149	1334	1389	2004	946	1041	1339	1736	2818	62	12	13	45	12	41	543	402	3289	3210	3922	3891	2890	2983	4274	4201	4429	4380	3897	3940	5345	4996	3892	3838	3011	3068	2264	2328	3076	1675	2412	2561	2749	1446	2197	3421	2282	2834	1957	2392	2466	2159	2975	2350	913	970	1243	1573	1522	1587	673	900	579	575	930	609	1306	313	982	752	1097	617	762	796	784	885	742	772	707	734	732	960	705	961	762	796	410	784	647	885	851	742	703	772	758	707	734	732	960	705	961	2531	2990	4341	3644	2689	2820	2638	3210	3892	3302	2818	2467	7815	4484	3910	5556	4523	5566	5572	6889	5413	9444	2418	2019	3694	1835	1159	1396	794	1869	1300	1422	1460	1412	2189	1711	3240	1884	1938	1133	1080	1265	2368	2225	1789	890	2532	2342	1251	1103	2350	2615	1774	2413	652	576	548	617	949	1722	4022	3373	4383	3535	1340	2100	2994	3153	3411	3951	2825	3522	8792	4498	4779	4356	3047	2147	5530	2721	3287	2411	4995	4830	2324	2094	186	193	1749	1973	2370	2422	1339	1570	2252	3097	2814	2702	3027	2301	4319	3763	2203	2945	2536	2304	2921	2310	4013	2302	2026	2432	2154	660	3836	2906	2982	3107	2859	4151	3303	3118	2163	60	423	280	664	172	318	623	492	880	143	569	1052	2099	1130	1991	919	1456	376	98	19	296	562	837	177	577	1085	718	1308	2584	5309	2787	5050	2307	3482	952	833	1222	2639	3896	739	2802	4964	3382	2561	1907	3786	1013	1735	3329	5358	739	2412	6538	1712	476	578	1608	794	1018	2931	933	284	93	63	187	59	234	566	458	2613	1582	1850	3141	1338	2963	2839	2015	2995	2115	2510	2004	1943	2002	3025	1980	2101	1632	1982	1492	1650	1594	637	636	828	1197	780	330	530	524	567	505	531	530	407	410	1027	764	819	502	1010	673	803	730	906	958	873	616	890	752	489	733	1114	744	929	1037	952	981	844	816	1027	764	819	502	1010	673	803	730	906	958	873	616	890	752	489	733	1114	744	929	1037	952	981	844	816	2645	3400	2919	2918	2529	3029	2342	2477	3186	2420	1528	2260	3118	2671	2279	1662	1073	1267	1216	1240	972	1112	1092	918	1089	1101	1202	1163	1890	736	1241	989	1382	1190	1638	1383	1026	2187	1229	1324	1222	1020	1199	1471	1046	807	1412	4560	4705	4571	4974	2026	1123	1755	885	1494	2606	2831	2779	574	623	2729	3691	2714	2358	1799	2143	2838	3437	2525	1791	1176	969	929	1540	1978	1938	3650	3734	4075	2793	4278	3550	3141	3365	1598	696	2137	1140	2238	1601	4500	3855	2309	2171	4472	5797	3421	3519	890	633	4403	5305	3389	2579	4491	4453	3972	4889	3270	7116	4323	4444	5609	3684	2916	3594	760	311	4485	4866	1208	1891	4700	3865	3812	5932	2534	2294	5380	2620	2911	1878	2463	3065	4271	1538	3584	7161	2702	2779	2638	2236	2909	5231	3710	2251	5134	2442	2983	4290	3625	3640	2389	2536	2530	2374	2211	2332	1925	1753	1956	1556	1961	2572	3179	5340	2994	3165	2773	3377	3682	3525	3532	2933	2684	3457	2547	2394
ENSG00000250734	ENSG00000250734	0	0	1	0	0	0	0	0	0	1	0	0	0	0	1	0	0	0	0	0	1	0	0	1	0	2	1	1	1	0	0	0	0	0	0	0	0	0	0	0	0	0	0	0	0	0	2	1	0	1	0	0	2	0	2	1	4	1	0	0	0	0	0	0	0	0	0	0	0	0	0	0	0	0	5	6	0	0	12	0	0	0	0	0	3	0	0	0	8	0	0	0	0	0	0	0	0	0	0	0	0	0	0	0	0	0	0	0	0	0	1	2	0	0	1	1	1	0	4	0	1	4	2	0	0	1	0	1	10	2	6	8	2	7	11	8	6	1	0	2	7	3	2	2	0	0	0	0	0	0	0	0	0	0	0	0	0	0	0	0	0	0	2	1	6	0	0	1	0	3	0	0	2	4	2	1	0	6	0	0	0	0	0	1	1	0	3	0	0	2	4	7	5	21	6	8	4	2	15	36	17	8	5	2	3	7	10	12	14	4	6	9	13	1	1	3	1	0	0	1	4	2	1	1	0	1	1	0	1	0	1	0	0	1	0	1	0	2	2	0	0	1	1	1	2	0	0	0	0	0	2	2	0	0	3	0	2	2	0	4	2	2	3	12	6	2	3	7	1	1	6	1	0	2	0	2	0	0	0	0	0	0	0	0	0	0	0	0	0	0	0	0	0	0	0	0	0	0	0	0	0	0	0	0	0	0	0	0	0	0	0	0	0	0	0	0	0	0	0	0	0	0	1	0	0	0	2	1	1	0	0	0	0	0	0	0	0	0	0	0	0	0	0	6	1	3	0	0	0	0	0	0	0	0	0	0	0	0	0	0	0	0	0	3	0	0	0	0	0	0	0	0	0	0	0	0	0	0	0	0	0	0	0	6	4	10	16	10	15	4	8	6	1	1	1	2	0	2	1	0	0	0	0	0	0	0	0	0	0	0	0	0	0	0	0	0	0	0	0	0	0	0	0	0	4	0	1	2	0	3	0	3	3	0	1	1	1	4	2	1	0	0	0	0	0	0	0	0	4	0	1	2	0	3	0	3	3	0	1	1	1	4	2	1	0	0	0	8	28	14	6	5	14	8	11	12	6	2	6	3	41	8	6	12	61	21	13	29	13	18	3	10	17	11	15	92	11	11	23	32	14	45	31	14	83	30	27	24	8	6	28	22	7	26	5	3	5	0	8	0	3	1	9	0	5	7	0	0	0	5	0	4	1	1	3	4	3	2	2	0	1	6	1	1	2	1	6	2	3	2	0	7	0	0	0	0	0	0	13	1	2	2	4	0	2	4	0	0	4	7	1	1	4	4	2	2	2	1	1	1	10	3	1	0	0	0	7	2	0	1	1	2	3	1	0	0	0	0	1	1	0	0	0	0	0	0	0	0	0	0	0	0	0	0	0	0	0	0	0	0	0	0	0	0	0	0	0	0	0	0	0	0	0	0	0	0	0	0	0	0	0	0	0	0	0	0
ENSG00000159409	CELF3	13	8	4	3	12	21	39	6	2	142	1	22	4	18	23	27	39	7	126	437	513	98	880	922	114	252	539	314	253	128	602	381	65	374	77	136	92	404	342	16	215	133	314	298	258	405	642	307	1094	1339	190	2377	798	244	529	1319	763	627	280	1485	892	159	893	576	365	1554	1625	76	1093	585	1596	1248	1149	1996	3091	1325	66	42	18	24	68	129	214	20	761	107	18	81	119	127	27	33	15	33	8	1	3	0	0	0	0	0	0	0	0	0	0	0	133	103	1167	1116	749	682	1094	1088	891	865	1651	1560	1746	1696	1329	1267	982	939	1097	1119	473	125	288	357	289	830	1878	1415	547	633	94	582	907	413	604	595	3	9	29	46	10	2	2	2	2	1	2	1	6	1	1	0	2	1	0	0	0	0	0	0	0	1	0	0	0	2	0	0	0	0	0	0	0	0	0	0	0	0	1	0	0	0	2	44	129	210	48	106	115	20	233	86	192	141	89	1	0	0	0	1	0	6	0	0	0	1296	1882	887	1112	112	299	654	1309	180	155	1646	1806	3679	1438	723	696	512	335	132	104	2008	2415	1227	244	1597	1096	136	135	1761	1672	1718	2018	21	12	30	22	243	536	3262	3049	1315	1156	1967	699	2454	1663	1553	2064	851	2549	8315	4656	4917	3993	825	923	3120	1748	1553	796	926	505	886	702	45	20	720	1048	2322	2945	660	246	237	170	410	341	275	123	592	390	271	356	11	155	313	184	611	202	146	253	344	3	241	225	100	168	52	276	674	123	134	2	34	26	10	6	40	25	26	41	6	158	576	714	493	598	358	378	148	19	1	123	258	119	50	166	420	297	382	1487	1835	1251	1447	992	872	372	177	580	1245	535	228	701	1813	1406	216	122	53	39	150	159	215	29	284	738	24	59	89	32	1	2	1	0	0	0	0	0	0	0	0	0	514	359	260	609	345	1844	1806	1903	534	439	885	183	342	543	698	242	10	38	28	29	104	11	0	3	4	1	2	0	0	1	2	1	0	1	0	0	0	0	0	0	0	0	3	0	0	0	3	0	0	0	0	2	2	1	0	0	0	2	0	0	0	0	0	0	0	0	3	0	0	0	3	0	0	0	0	2	2	1	0	0	0	2	0	0	67	151	63	118	108	32	122	46	87	38	23	67	92	124	47	41	78	109	164	284	124	146	118	68	27	113	187	62	541	60	77	123	172	108	172	174	48	249	136	261	98	100	43	256	79	32	224	0	0	0	0	0	0	0	0	0	0	5266	3928	39	29	2305	4130	2427	3069	1954	2014	3172	3631	2993	2431	528	249	578	1745	3109	1652	862	3305	3565	3043	4484	2894	3100	3952	110	22	439	189	252	162	3437	3276	1565	1936	3823	4677	3851	3443	343	29	6377	7250	1929	3340	4031	3650	4739	6015	4059	8290	4972	6314	7652	5515	3958	4081	72	11	4791	6286	270	96	4320	2175	3795	4650	445	3974	2680	982	1996	823	872	1755	615	72	475	790	312	360	11	279	352	536	433	313	969	357	346	947	315	678	292	533	268	430	312	337	131	228	396	465	267	210	539	290	190	166	267	317	340	327	312	557	307	295	265	417
ENSG00000227045	ENSG00000227045	1	0	0	1	0	0	0	2	0	12	0	3	0	0	1	4	6	11	12	9	3	0	16	16	2	16	6	2	1	2	14	5	0	3	1	2	0	5	19	1	3	1	15	5	9	4	5	7	18	12	0	40	10	2	31	10	7	1	7	32	9	0	9	2	0	18	46	4	11	1	62	17	24	17	38	11	3	0	0	8	0	0	0	22	54	23	0	0	10	11	77	0	0	0	0	0	0	0	0	0	0	0	0	0	0	0	0	0	5	6	11	12	23	17	7	14	10	14	11	5	3	7	17	6	5	16	6	7	20	11	13	15	8	32	55	25	7	8	11	1	9	5	14	9	0	0	0	0	0	0	0	0	0	0	0	0	0	0	0	0	0	0	2	0	1	0	1	1	1	3	0	1	0	1	2	0	0	1	0	0	2	1	0	1	0	1	3	0	1	0	1	6	28	11	17	10	11	20	18	12	25	15	9	4	4	1	5	6	4	8	12	8	13	6	8	5	19	3	4	0	1	7	11	4	8	10	6	17	15	8	7	1	11	8	16	10	13	9	11	8	6	11	12	6	3	1	3	3	1	8	9	27	14	22	12	10	22	11	23	19	21	9	19	10	7	4	6	12	4	16	7	5	7	22	11	10	1	1	2	1	9	2	10	4	9	0	0	0	0	0	0	0	0	0	0	0	0	0	0	0	0	0	0	0	0	0	0	0	0	0	0	0	0	0	1	0	0	2	0	2	3	1	1	0	0	6	6	4	10	2	2	0	0	1	4	3	4	0	0	3	2	0	9	11	10	33	6	6	0	4	9	16	19	0	0	18	11	0	0	17	0	7	3	6	0	52	89	0	0	0	0	0	0	0	0	0	0	0	0	0	0	0	0	21	14	13	30	12	54	42	46	4	5	5	15	6	9	10	10	0	0	0	0	0	0	0	0	0	0	0	0	0	0	0	0	0	0	0	0	1	1	5	0	3	1	1	2	3	2	0	1	1	0	0	2	1	1	2	1	0	0	2	2	1	1	5	0	3	1	1	2	3	2	0	1	1	0	0	2	1	1	2	1	0	0	2	2	9	15	8	11	10	11	11	13	7	6	17	4	19	15	10	6	2	6	5	6	4	5	2	1	4	7	1	2	4	1	9	2	3	4	6	4	1	5	4	9	5	4	7	10	7	2	6	5	13	7	6	0	4	4	2	0	2	1	6	0	3	8	11	6	6	7	4	3	2	5	3	6	3	3	6	22	15	22	12	11	2	9	3	11	8	4	2	11	1	21	3	3	14	5	11	13	3	10	12	5	3	11	12	15	3	5	6	6	8	2	9	5	10	10	10	4	7	7	0	2	3	0	13	12	3	12	12	7	17	6	3	15	7	2	17	0	0	0	0	0	0	0	0	0	0	0	0	0	0	0	0	0	0	0	0	0	0	0	0	0	0	0	0	0	0	0	0	0	0	0	0	0	0	0	0	0	0	0	0
ENSG00000178796	RIIAD1	0	0	0	0	0	2	5	2	0	6	0	2	0	0	1	1	4	1	1	26	30	5	43	49	5	28	38	19	22	8	21	28	3	49	0	10	3	9	15	0	20	3	8	11	14	14	40	13	45	56	13	78	38	15	55	67	41	57	24	52	78	7	104	60	12	49	87	0	125	14	23	52	62	38	187	72	0	0	0	0	0	15	25	7	62	3	0	0	2	1	14	39	113	123	37	0	0	0	0	0	5	0	0	0	0	0	0	0	3	2	58	76	45	75	77	77	60	55	114	137	152	160	109	112	46	57	43	40	43	19	37	45	28	58	107	120	32	17	10	32	37	15	18	27	234	185	185	368	321	533	0	1	2	0	0	0	0	1	2	1	1	0	1	2	8	4	2	9	1	4	2	28	1	4	1	2	2	8	9	4	7	2	5	9	10	1	4	2	28	1	4	4	5	10	2	2	11	2	11	8	5	7	6	1	0	0	0	0	1	4	1	0	2	25	40	64	29	11	20	49	70	24	21	47	43	74	25	46	17	34	15	19	13	47	57	53	27	55	53	4	17	38	28	72	81	6	6	8	10	14	44	100	114	106	63	36	20	52	56	104	61	81	64	218	155	187	158	61	32	101	41	70	32	65	45	31	41	10	3	29	36	44	60	27	10	68	23	86	75	42	25	186	120	71	78	29	38	40	66	105	31	32	76	57	0	80	65	71	49	85	66	138	27	27	0	1	0	1	0	6	4	4	3	0	8	28	33	42	45	25	37	11	2	0	9	4	9	3	14	23	11	23	56	47	96	91	67	89	33	7	37	23	57	9	75	105	47	16	0	16	0	53	32	28	0	31	2	80	187	203	154	0	2	0	0	22	0	0	0	0	0	0	0	63	19	20	44	34	106	86	155	34	32	41	23	15	34	30	19	397	293	537	425	73	65	1	0	2	2	1	1	1	1	0	0	0	1	1	0	21	14	5	5	15	12	4	5	5	4	7	11	21	14	1	13	6	7	16	19	4	25	9	30	21	14	5	5	15	12	4	5	5	4	7	11	21	14	1	13	6	7	16	19	4	25	9	30	6	6	2	1	3	5	2	1	2	6	3	4	5	6	2	4	2	6	5	10	1	6	9	5	2	6	12	10	20	3	10	6	7	8	12	8	1	19	7	17	6	1	3	15	1	4	14	0	0	0	0	2	0	0	0	3	0	261	102	14	5	161	128	66	59	81	61	76	76	75	34	33	7	23	46	55	34	48	143	126	74	119	112	90	140	21	3	25	7	13	14	115	112	78	64	117	109	116	76	18	11	120	130	41	72	146	87	108	160	89	191	124	121	187	156	85	88	10	9	107	123	51	16	131	44	101	129	14	84	116	34	78	34	28	41	124	24	58	123	77	33	27	73	82	81	99	74	157	100	50	63	101	85	70	123	101	77	70	66	50	97	124	108	48	104	116	196	76	71	120	373	216	173	77	111	100	212	121	66
ENSG00000269621	ENSG00000269621	0	3	0	0	0	0	0	0	0	1	0	0	0	0	0	1	0	0	4	6	3	4	8	6	1	7	7	3	1	3	3	3	2	4	1	0	1	2	2	0	1	4	3	1	3	7	6	4	31	5	7	20	6	2	21	17	7	1	3	3	13	4	7	0	4	2	12	0	2	16	13	7	16	40	38	5	0	9	0	0	0	0	0	0	14	0	0	0	0	8	0	32	15	59	12	0	1	0	0	0	0	0	0	0	0	0	0	0	1	3	24	12	23	9	37	22	8	17	20	14	11	20	8	9	20	18	10	16	17	20	12	12	20	17	52	37	13	7	2	6	7	8	7	6	14	7	4	23	0	0	0	1	0	1	0	0	0	0	2	0	0	0	3	0	3	5	1	2	1	0	0	5	5	0	3	0	1	3	0	5	2	1	0	2	0	1	0	0	5	5	0	1	2	1	3	0	0	0	1	2	1	3	0	0	0	0	0	0	0	0	0	0	0	11	38	23	11	6	8	20	33	10	8	10	5	47	31	29	32	22	12	3	3	27	29	20	11	25	14	17	16	27	34	23	30	12	0	4	2	15	40	39	47	42	55	19	13	19	22	39	14	40	71	40	13	23	34	22	18	59	40	37	2	20	13	23	30	7	0	31	24	28	33	8	3	24	8	24	26	14	12	42	41	17	26	0	16	29	11	42	20	21	24	43	0	18	49	9	32	29	57	66	18	9	0	2	0	0	0	0	0	1	0	0	2	5	7	9	7	5	9	1	1	0	0	1	0	0	2	1	1	2	15	13	27	18	17	32	1	1	0	10	0	0	5	8	3	2	0	0	0	0	0	0	0	0	22	1	38	33	46	0	1	4	0	0	0	0	0	0	1	0	0	32	19	13	24	18	61	46	40	6	3	12	3	4	10	5	0	30	1	1	1	14	0	0	0	0	1	0	0	0	0	1	0	1	1	0	1	2	1	1	0	4	0	1	4	0	2	0	6	0	1	4	5	1	3	2	2	1	0	0	0	2	1	1	0	4	0	1	4	0	2	0	6	0	1	4	5	1	3	2	2	1	0	0	0	1	2	1	1	0	1	1	0	1	0	0	0	1	0	0	0	1	1	0	3	1	1	0	0	1	1	1	0	9	1	4	1	1	1	2	2	5	3	2	3	3	2	1	4	1	0	6	0	0	0	1	0	1	1	0	0	0	47	52	3	0	36	35	36	23	29	34	30	32	71	37	18	1	9	16	43	26	16	41	45	17	15	20	29	38	8	0	25	3	37	1	29	13	13	29	28	64	38	26	14	3	69	83	40	51	102	45	17	48	33	92	41	61	33	41	16	44	9	0	17	17	33	16	23	14	68	73	1	10	19	17	32	14	33	30	41	13	50	45	10	26	1	31	19	29	23	24	64	30	28	8	20	65	20	28	40	22	25	15	20	4	32	45	22	41	37	53	61	43	24	114	81	46	78	31	26	42	27	30
ENSG00000236940	ENSG00000236940	0	0	0	0	0	0	0	0	0	0	0	0	0	0	0	0	0	0	0	0	0	0	0	0	0	0	0	0	0	0	0	0	0	0	0	0	0	0	0	0	0	0	0	0	0	0	0	0	0	0	0	0	0	0	0	0	0	0	0	0	0	0	0	0	0	0	0	0	0	0	0	0	0	0	0	0	0	0	0	0	0	0	0	0	0	0	0	0	0	0	0	0	0	0	0	0	0	0	0	0	0	0	0	0	0	0	0	0	0	0	0	0	0	0	0	0	0	0	0	0	0	0	0	0	0	0	0	0	0	0	0	0	0	0	0	0	0	0	0	0	0	0	0	0	0	0	0	0	0	0	0	0	0	0	0	0	0	0	0	0	0	0	0	0	0	0	0	0	0	0	0	0	0	0	0	0	0	0	0	0	0	0	0	0	0	0	0	0	0	0	0	0	0	0	0	0	0	0	0	0	0	0	0	0	0	0	0	0	0	0	0	0	0	0	0	0	0	0	0	0	0	0	0	0	0	0	0	0	0	0	0	0	0	0	0	0	0	0	0	0	0	0	0	0	0	0	0	0	0	0	0	0	0	0	0	0	0	0	0	0	0	0	0	0	0	0	0	0	0	0	0	0	0	0	0	0	0	0	0	0	0	0	0	0	0	0	0	0	0	0	0	0	0	0	0	0	0	0	0	0	0	0	0	0	0	0	0	0	0	0	0	0	0	0	0	0	0	0	0	0	0	0	0	0	0	0	0	0	0	0	0	0	0	0	0	0	0	0	0	0	0	0	0	0	0	0	0	0	0	0	0	0	0	0	0	0	0	0	0	0	0	0	0	0	0	0	0	0	0	0	0	0	0	0	0	0	0	0	0	0	0	0	0	0	0	0	0	0	0	0	0	0	0	0	0	0	0	0	0	0	0	0	0	0	0	0	0	0	0	0	0	0	0	0	0	0	0	0	0	0	0	0	0	0	0	0	0	0	0	0	0	0	0	0	0	0	0	0	0	0	0	0	0	0	0	0	0	0	0	0	0	0	0	0	0	0	0	0	0	0	0	0	0	0	0	0	0	0	0	0	0	0	0	0	0	0	0	0	0	0	0	0	0	0	0	0	0	0	0	0	0	0	0	0	0	0	0	0	0	0	0	0	0	0	0	0	0	0	0	0	0	0	0	0	0	0	0	0	0	0	0	0	0	0	0	0	0	0	0	0	0	0	0	0	0	0	0	0	0	0	0	0	0	0	0	0	0	0	0	0	0	0	0	0	0	0	0	0	0	0	0	0	0	0	0	0	0	0	0	0	0	0	0	0	0	0	0	0	0	0	0	0	0	0	0	0	0	0	0	0	0	0	0	0	0	0	0	0	0	0	0	0	0	0	0	0	0	0	0	0	0	0	0	0	0	0	0	0	0	0	0	0	0	0	0	0	0	0	0	0	0	0	0	0	0	0	0	0	0	0	0	0	0	0	0	0
ENSG00000143436	MRPL9	29	31	17	19	16	14	22	20	5	70	2	91	41	17	39	26	34	81	86	78	89	19	156	194	34	83	125	38	65	39	125	96	13	115	10	33	13	88	65	28	68	22	74	24	45	48	117	55	191	217	49	414	153	86	194	286	79	171	93	267	200	24	292	170	64	357	253	124	302	76	377	83	254	244	493	322	181	235	125	92	95	124	134	111	462	456	250	127	293	126	378	117	98	79	67	110	126	177	173	261	1	9	6	13	0	0	43	35	207	194	168	166	178	181	189	211	305	292	391	361	550	514	375	367	188	191	197	256	989	568	720	864	837	337	568	849	703	710	501	737	719	660	858	784	140	180	400	508	439	330	180	417	134	193	185	167	139	88	230	188	194	117	508	468	556	628	575	515	593	489	546	563	444	658	508	468	294	556	618	628	732	575	509	515	637	593	489	546	563	444	658	201	258	292	241	183	281	209	208	238	213	276	243	317	476	421	653	625	574	609	773	717	1103	368	311	614	246	131	285	123	229	146	144	216	223	334	252	562	368	251	143	279	311	369	342	333	60	386	362	194	166	325	385	373	344	106	76	67	64	100	219	563	374	647	376	186	235	434	504	669	354	400	433	1202	772	730	639	472	311	908	475	463	261	885	877	560	463	21	2	353	329	277	319	247	333	510	405	867	565	513	369	1012	603	434	605	442	442	758	374	832	431	428	469	511	86	886	705	699	623	681	785	1207	659	484	3	34	18	35	11	13	45	26	75	6	42	99	151	77	155	56	118	32	8	1	17	37	54	13	43	106	57	102	258	325	191	369	126	254	84	83	84	205	268	47	244	531	276	263	167	237	57	78	231	469	20	184	478	111	31	61	81	82	135	511	242	5	40	34	68	0	0	46	33	1005	561	581	1152	572	800	967	701	806	711	756	522	549	599	775	546	324	322	491	507	97	121	190	144	181	148	229	106	125	113	127	214	146	165	133	160	647	505	634	280	703	437	603	481	492	555	531	365	571	542	398	508	655	524	459	596	665	655	506	577	647	505	634	280	703	437	603	481	492	555	531	365	571	542	398	508	655	524	459	596	665	655	506	577	192	249	216	258	228	246	250	255	248	168	136	167	248	211	239	173	935	834	643	761	784	738	661	901	1011	1019	787	683	788	828	953	644	820	626	952	755	843	855	734	819	745	763	1007	743	914	644	746	516	532	490	731	288	117	195	109	190	271	896	681	97	108	639	753	465	340	268	291	525	523	379	272	178	123	159	264	255	265	730	637	896	522	733	629	540	594	311	235	437	231	343	222	534	452	426	320	508	741	387	324	179	64	584	859	520	378	730	627	605	760	599	1290	819	730	958	750	599	692	190	159	647	706	215	242	660	504	975	1259	490	442	1003	512	452	306	438	599	711	272	600	1119	509	508	586	447	609	839	708	476	940	506	568	786	877	664	477	635	526	536	466	428	417	853	756	640	576	621	733	1512	774	782	824	1024	1330	1058	669	834	589	1322	736	579
ENSG00000143450	OAZ3	3	2	1	1	2	0	3	0	0	6	0	1	3	1	0	0	0	1	11	3	6	1	8	8	0	6	2	3	3	1	7	4	0	3	0	0	1	2	2	1	1	1	5	1	2	8	4	3	10	15	6	18	3	0	9	3	4	12	2	16	8	0	8	0	2	7	2	1	1	10	21	13	11	18	15	32	8	12	3	5	10	0	3	0	22	12	12	7	0	0	7	17	29	11	7	0	1	4	1	5	0	0	0	0	0	0	1	2	5	5	11	10	7	6	7	12	6	5	4	15	10	12	5	13	7	11	2	5	67	34	29	48	30	23	44	32	25	19	12	15	32	32	23	28	0	0	0	0	0	0	6	17	5	8	7	4	10	5	8	8	10	2	3	5	9	14	7	19	11	17	11	19	9	18	3	5	16	9	9	14	19	7	9	19	21	11	17	11	19	9	18	6	9	3	8	5	7	3	8	7	4	4	7	7	10	6	7	15	12	11	17	16	17	14	8	14	8	8	17	7	18	7	1	16	28	16	5	31	21	10	8	8	4	9	13	14	3	15	15	20	10	16	21	13	19	3	2	1	6	4	25	22	9	33	7	15	7	17	23	22	42	16	27	30	17	11	29	14	13	32	22	19	5	13	27	23	33	0	0	9	9	20	12	9	7	103	72	77	113	55	65	117	110	60	94	46	42	76	66	120	65	55	64	66	13	56	76	57	61	34	96	145	54	80	0	3	2	2	2	2	1	0	3	0	1	2	6	5	6	2	5	0	1	0	0	0	3	0	1	1	0	1	8	7	12	8	3	8	0	1	0	0	14	0	9	4	0	5	20	8	9	32	2	25	0	0	45	2	13	26	18	11	0	10	4	0	0	0	0	0	0	0	0	57	28	41	84	32	69	61	30	25	24	31	19	17	29	22	24	0	0	5	0	9	0	11	11	8	2	5	5	6	7	6	15	6	3	3	7	17	17	12	14	19	19	15	14	15	30	16	6	29	15	11	14	18	5	25	30	28	19	19	15	17	17	12	14	19	19	15	14	15	30	16	6	29	15	11	14	18	5	25	30	28	19	19	15	5	10	4	9	7	6	7	7	7	10	3	5	6	5	2	5	19	17	5	14	28	16	26	24	20	17	20	25	12	27	25	23	30	20	14	18	21	6	27	17	18	33	13	14	22	37	16	15	9	6	15	3	3	7	7	1	5	37	13	5	15	19	30	23	18	13	6	25	19	11	14	4	7	7	11	20	18	28	21	31	19	17	29	22	14	20	6	22	11	11	9	32	8	18	13	8	28	20	8	2	2	29	45	28	19	34	33	16	22	16	29	22	37	28	13	18	31	9	12	18	14	11	15	30	14	36	26	20	17	33	30	13	16	11	31	135	42	84	221	70	98	50	65	145	120	108	77	137	100	68	186	125	89	67	49	67	64	70	94	49	89	69	80	51	80	79	155	44	62	64	52	111	126	91	114	48	158	98	70
ENSG00000249602	ENSG00000249602	5	3	2	3	0	2	2	7	1	19	0	8	1	0	6	10	4	7	19	20	22	4	46	42	2	8	52	18	18	8	39	22	2	27	1	5	1	22	30	4	7	8	20	14	9	33	24	10	42	51	10	105	36	6	18	105	28	49	16	64	45	5	57	25	8	71	81	6	30	31	80	32	38	93	98	36	26	16	12	15	0	38	11	14	74	52	3	0	29	32	55	0	0	0	0	0	0	0	0	0	0	0	0	0	0	0	0	0	27	35	49	54	20	39	38	51	76	43	71	68	82	87	52	51	50	44	55	49	104	49	71	62	77	41	72	96	70	69	44	59	108	58	72	84	0	0	0	0	0	0	0	0	0	0	0	0	0	0	0	0	0	0	17	21	41	10	25	9	13	12	24	28	33	30	17	21	9	41	17	10	29	25	14	9	22	13	12	24	28	33	30	18	14	5	8	14	16	9	8	12	5	9	11	3	1	2	0	2	0	3	9	0	2	67	60	115	59	30	43	11	71	40	47	32	64	107	42	114	54	79	44	29	43	80	70	66	34	78	79	32	34	80	92	67	66	19	18	7	14	17	51	87	117	77	119	33	33	68	64	68	62	106	183	284	184	137	160	89	89	137	104	84	79	128	143	114	78	3	7	60	62	53	52	57	55	0	0	0	0	0	0	0	0	0	0	0	0	0	0	0	0	0	0	0	0	0	0	0	0	0	0	0	0	0	0	3	6	8	1	3	13	6	23	2	13	25	51	17	49	18	18	5	0	0	16	7	6	1	12	28	13	30	44	97	41	91	39	28	7	5	27	24	23	11	48	101	38	10	41	23	12	41	40	90	17	49	59	0	0	0	0	0	0	0	0	0	0	0	0	0	0	0	0	79	45	63	122	61	75	101	79	71	64	89	26	65	60	78	45	0	0	0	0	0	0	0	0	0	0	0	0	0	0	0	0	0	0	0	0	19	25	12	14	26	17	24	18	34	27	33	9	26	24	22	9	33	6	29	15	32	32	26	23	19	25	12	14	26	17	24	18	34	27	33	9	26	24	22	9	33	6	29	15	32	32	26	23	12	8	16	13	12	19	15	9	10	13	9	16	10	19	20	11	40	48	27	27	26	25	29	51	54	57	36	33	64	40	70	32	43	37	51	54	45	26	28	37	30	45	48	27	46	13	37	3	3	2	5	5	3	0	1	0	1	156	137	27	45	118	139	129	110	55	86	99	129	117	83	35	58	35	70	66	77	95	123	130	88	123	103	101	137	39	46	74	63	48	31	141	116	59	58	159	208	96	91	30	13	123	182	99	81	125	135	119	230	139	348	147	167	178	150	124	166	26	14	150	191	24	48	205	123	170	158	88	117	123	72	100	48	42	75	0	0	0	0	0	0	0	0	0	0	0	0	0	0	0	0	0	0	0	0	0	0	0	0	0	0	0	0	0	0	0	0	0	0	0	0	0	0	0	0	0	0	0	0
ENSG00000232937	ENSG00000232937	0	0	0	0	0	0	0	0	0	0	0	0	0	0	0	0	0	0	0	0	0	0	0	0	0	0	0	0	0	0	0	0	0	0	0	0	0	0	0	0	0	0	0	0	0	0	0	0	0	0	0	0	0	0	0	0	0	0	0	0	0	0	0	0	0	0	0	0	0	0	0	0	0	0	0	0	0	0	0	0	0	0	0	0	0	0	0	0	0	0	0	0	0	0	0	0	0	0	0	0	0	0	0	0	0	0	0	0	0	0	0	0	0	0	0	0	0	0	0	0	0	0	0	0	0	0	0	0	0	0	0	0	0	0	0	0	0	0	0	0	0	0	0	0	0	0	0	0	0	0	0	0	0	0	0	0	0	0	0	0	0	0	0	0	0	0	0	0	0	0	0	0	0	0	0	0	0	0	0	0	0	0	0	0	0	0	0	0	0	0	0	0	0	0	0	0	0	0	0	0	0	0	0	0	0	0	0	0	0	0	0	0	0	0	0	0	0	0	0	0	0	0	0	0	0	0	0	0	0	0	0	0	0	0	0	0	0	0	0	0	0	0	0	0	0	0	0	0	0	0	0	0	0	0	0	0	0	0	0	0	0	0	0	0	0	0	0	0	0	0	0	0	0	0	0	0	0	0	0	0	0	0	0	0	0	0	0	0	0	0	0	0	0	0	0	0	0	0	0	0	0	0	0	0	0	0	0	0	0	0	0	0	0	0	0	0	0	0	0	0	0	0	0	0	0	0	0	0	0	0	0	0	0	0	0	0	0	0	0	0	0	0	0	0	0	0	0	0	0	0	0	0	0	0	0	0	0	0	0	0	0	0	0	0	0	0	0	0	0	0	0	0	0	0	0	0	0	0	0	0	0	0	0	0	0	0	0	0	0	0	0	0	0	0	0	0	0	0	0	0	0	0	0	0	0	0	0	0	0	0	0	0	0	0	0	0	0	0	0	0	0	0	0	0	0	0	0	0	0	0	0	0	0	0	0	0	0	0	0	0	0	0	0	0	0	0	0	0	0	0	0	0	0	0	0	0	0	0	0	0	0	0	0	0	0	0	0	0	0	0	0	0	0	0	0	0	0	0	0	0	0	0	0	0	0	0	0	0	0	0	0	0	0	0	0	0	0	0	0	0	0	0	0	0	0	0	0	0	0	0	0	0	0	0	0	0	0	0	0	0	0	0	0	0	0	0	0	0	0	0	0	0	0	0	0	0	0	0	0	0	0	0	0	0	0	0	0	0	0	0	0	0	0	0	0	0	0	0	0	0	0	0	0	0	0	0	0	0	0	0	0	0	0	0	0	0	0	0	0	0	0	0	0	0	0	0	0	0	0	0	0	0	0	0	0	0	0	0	0	0	0	0	0	0	0	0	0	0	0	0	0	0	0	0	0	0	0	0	0	0	0	0	0	0	0	0	0	0	0	0	0	0	0	0	0	0	0	0	0	0	0	0	0	0	0	0
ENSG00000268288	ENSG00000268288	0	0	0	0	0	0	0	0	0	0	0	0	0	0	0	0	0	0	0	0	0	0	0	0	0	0	0	0	0	0	0	0	0	0	0	0	0	0	0	0	0	0	0	0	0	0	0	0	0	0	0	0	0	0	0	0	0	0	0	0	0	0	0	0	0	0	0	0	0	0	0	0	0	0	0	0	0	0	0	0	0	0	0	0	0	0	0	0	0	0	0	0	0	0	0	0	0	0	0	0	0	0	0	0	0	0	0	0	0	0	0	0	0	0	0	0	0	0	0	0	0	0	0	0	0	0	0	0	0	0	0	0	0	0	0	0	0	0	0	0	0	0	0	0	0	0	0	0	0	0	0	0	0	0	0	0	0	0	0	0	0	0	0	0	0	0	0	0	0	0	0	0	0	0	0	0	0	0	0	0	0	0	0	0	0	0	0	0	0	0	0	0	0	0	0	0	0	0	0	0	0	0	0	0	0	0	0	0	0	0	0	0	0	0	0	0	0	0	0	0	0	0	0	0	0	0	0	0	0	0	0	0	0	0	0	0	0	0	0	0	0	0	0	0	0	0	0	0	0	0	0	0	0	0	0	0	0	0	0	0	0	0	0	0	0	0	0	0	0	0	0	0	0	0	0	0	0	0	0	0	0	0	0	0	0	0	0	0	0	0	0	0	0	0	0	0	0	0	0	0	0	0	0	0	0	0	0	0	0	0	0	0	0	0	0	0	0	0	0	0	0	0	0	0	0	0	0	0	0	0	0	0	0	0	0	0	0	0	0	0	0	0	0	0	0	0	0	0	0	0	0	0	0	0	0	0	0	0	0	0	0	0	0	0	0	0	0	0	0	0	0	0	0	0	0	0	0	0	0	0	0	0	0	0	0	0	0	0	0	0	0	0	0	0	0	0	0	0	0	0	0	0	0	0	0	0	0	0	0	0	0	0	0	0	0	0	0	0	0	0	0	0	0	0	0	0	0	0	0	0	0	0	0	0	0	0	0	0	0	0	0	0	0	0	0	0	0	0	0	0	0	0	0	0	0	0	0	0	0	0	0	0	0	0	0	0	0	0	0	0	0	0	0	0	0	0	0	0	0	0	0	0	0	0	0	0	0	0	0	0	0	0	0	0	0	0	0	0	0	0	0	0	0	0	0	0	0	0	0	0	0	0	0	0	0	0	0	0	0	0	0	0	0	0	0	0	0	0	0	0	0	0	0	0	0	0	0	0	0	0	0	0	0	0	0	0	0	0	0	0	0	0	0	0	0	0	0	0	0	0	0	0	0	0	0	0	0	0	0	0	0	0	0	0	0	0	0	0	0	0	0	0	0	0	0	0	0	0	0	0	0	0	0	0	0	0	0	0	0	0	0	0	0	0	0	0	0	0	0	0	0	0	0	0	0	0	0	0	0	0	0	0	0	0	0	0	0	0	0	0	0	0	0	0	0	0	0	0	0	0	0	0	0	0	0	0
ENSG00000269489	ENSG00000269489	0	0	0	0	0	0	0	8	0	0	1	2	1	3	1	2	2	0	1	0	1	0	7	3	0	4	3	2	1	0	3	3	1	3	0	1	0	6	2	0	0	1	3	2	2	0	2	0	0	4	0	15	3	0	12	12	6	1	0	7	7	1	12	7	0	18	6	0	0	2	11	6	5	0	6	0	0	0	0	0	0	0	0	44	0	6	16	3	5	17	0	2	0	2	1	0	0	0	0	0	0	0	0	0	0	0	0	0	4	5	2	6	4	8	3	3	11	7	13	6	11	7	13	8	1	5	3	5	31	17	12	24	40	12	19	53	23	37	17	16	18	22	17	18	1	0	8	6	0	3	1	3	0	2	1	1	0	0	0	0	2	1	0	0	0	0	0	0	1	2	0	0	0	1	0	0	0	0	1	0	0	0	0	0	0	1	2	0	0	0	1	0	1	0	0	0	0	0	0	1	0	0	2	0	0	0	0	0	0	0	0	0	1	4	9	14	9	3	3	3	6	4	5	11	8	10	14	15	18	10	9	6	3	7	9	5	1	12	6	11	5	8	12	7	12	4	1	0	1	6	14	22	3	12	8	13	10	3	14	13	2	11	10	34	13	9	25	10	7	33	8	1	4	15	23	8	12	1	2	29	33	13	18	8	7	31	30	41	28	47	27	39	60	20	49	47	23	16	10	49	21	25	21	42	6	104	161	69	72	64	169	85	94	37	0	0	0	0	0	0	2	0	1	0	3	2	4	7	4	0	3	1	0	0	0	2	1	0	0	1	0	11	4	8	11	9	0	5	2	0	0	19	8	0	0	14	0	0	0	0	0	0	2	6	0	19	5	0	4	4	2	0	0	0	0	0	0	0	0	0	0	0	0	11	15	12	21	7	37	75	21	15	21	22	18	17	16	30	21	1	9	10	12	2	0	0	2	4	3	3	0	0	0	0	2	0	1	0	1	0	0	0	0	2	0	0	0	0	0	0	0	0	0	1	0	0	0	0	0	0	0	0	0	0	0	0	0	2	0	0	0	0	0	0	0	0	0	1	0	0	0	0	0	0	0	0	0	0	0	0	0	0	1	0	0	0	0	0	0	0	0	0	0	3	5	1	2	5	3	4	8	0	7	6	3	2	6	8	1	4	2	5	5	3	2	6	5	1	7	2	3	1	0	1	0	0	0	0	0	0	0	0	0	0	18	7	1	2	10	23	21	18	7	8	21	14	20	10	5	2	3	6	9	10	11	23	25	12	22	5	17	37	14	5	22	6	7	11	23	19	1	19	23	21	14	16	2	0	21	41	15	9	34	24	19	25	13	53	14	16	20	16	11	22	1	0	18	31	9	5	14	15	36	32	12	12	13	6	23	19	14	17	53	20	27	29	20	32	62	32	31	45	32	18	49	22	26	94	40	30	30	33	30	17	15	38	18	76	29	18	37	105	57	193	78	60	43	104	85	82	86	38	36	103	39	37
ENSG00000213171	LINGO4	1	0	0	0	0	0	0	0	0	2	0	4	0	2	2	1	0	0	8	3	1	0	1	1	3	2	0	1	0	2	1	0	0	2	0	0	0	0	0	3	0	3	0	0	0	0	2	1	8	2	0	1	3	8	3	0	4	0	11	2	0	0	11	0	0	0	0	4	0	10	0	0	0	0	15	11	9	0	0	0	0	0	0	0	10	12	0	10	13	4	0	25	45	63	66	0	1	0	1	0	0	0	0	5	0	0	0	0	1	5	6	2	6	6	3	2	1	2	0	4	13	14	3	0	1	1	0	0	24	1	3	14	26	3	1	1	18	21	1	25	58	25	48	33	10	4	0	1	0	0	1	3	2	3	3	2	2	1	0	0	0	0	358	437	359	472	202	301	283	348	361	347	186	291	358	437	259	359	230	472	696	202	265	301	270	283	348	361	347	186	291	1	1	1	2	2	0	0	0	0	2	1	1	0	0	0	0	1	0	0	0	0	0	1	1	12	0	0	3	0	0	5	8	9	3	3	2	2	5	10	7	2	0	3	0	1	0	0	2	0	4	4	4	6	3	2	0	0	0	0	7	9	0	9	0	2	0	6	0	44	0	2	0	12	2	1	0	2	0	3	0	3	0	2	1	4	0	0	0	1	2	1	5	2	0	5	2	4	11	1	6	4	3	7	8	6	0	0	0	5	1	1	4	4	0	5	0	2	3	5	5	6	0	2	2	3	1	1	1	4	3	2	2	0	0	0	3	0	8	0	1	1	0	0	0	0	0	0	1	4	1	0	0	5	0	22	0	1	2	0	0	0	0	0	8	14	2	17	8	14	8	22	35	18	0	0	44	79	160	201	86	0	0	9	2	0	0	0	31	0	0	0	0	16	14	9	39	19	4	0	2	9	21	25	4	5	18	28	5	1	0	0	0	0	1	9	0	0	3	0	2	4	1	0	6	1	3	0	1	345	144	265	299	270	173	274	435	339	355	215	355	375	578	321	214	216	124	246	305	143	361	233	196	345	144	265	299	270	173	274	435	339	355	215	355	375	578	321	214	216	124	246	305	143	361	233	196	2	0	0	2	1	1	3	0	1	0	2	1	0	0	2	1	18	18	7	4	20	15	15	30	32	33	9	9	14	42	45	16	29	9	32	7	14	8	13	2	10	3	26	10	32	6	20	0	1	1	1	0	1	1	0	0	4	6	6	0	0	21	4	6	3	15	1	3	3	1	3	3	0	2	0	9	1	3	0	5	5	6	6	5	0	0	0	1	0	15	1	6	0	0	1	3	0	4	3	0	0	4	8	2	0	23	4	2	3	3	9	8	4	8	5	8	6	6	0	9	6	7	9	2	7	8	10	5	4	7	1	4	0	4	2	3	0	1	5	2	2	2	5	2	10	5	2	6	7	1	613	2	2	3	0	0	1	1	5	3	0	0	4	2	3	5	8	7	0	2	18	7	10	5	1	0	3	3	4
ENSG00000234614	C2CD4D-AS1	11	8	3	10	1	5	12	11	2	27	2	25	4	6	11	1	6	15	25	60	75	17	118	198	10	38	169	39	32	29	64	98	7	57	6	23	17	70	49	12	26	40	40	29	24	34	52	42	135	183	39	279	143	21	82	376	103	88	62	125	250	14	118	110	100	211	170	41	128	186	214	70	91	152	261	180	51	44	31	101	3	8	37	59	185	193	49	34	52	8	70	49	72	81	42	7	25	5	5	6	0	0	0	0	0	0	3	7	166	137	34	46	67	54	52	58	91	102	38	33	124	100	50	49	46	53	46	41	98	26	67	111	73	29	43	89	102	60	33	85	102	104	46	85	17	6	1	7	6	5	7	46	8	15	16	5	28	3	9	10	27	8	10	13	9	18	12	7	20	6	8	13	5	13	10	13	1	9	25	18	16	12	8	7	7	20	6	8	13	5	13	64	8	17	8	33	30	7	9	7	7	11	48	4	1	1	0	3	6	1	1	3	3	51	35	128	76	22	41	25	50	30	31	54	47	51	34	98	85	77	38	46	33	51	28	46	28	25	46	27	24	38	55	35	65	14	11	7	13	23	53	96	53	156	66	41	44	59	67	133	100	49	111	175	87	87	64	98	54	119	53	65	60	185	120	39	16	0	6	37	31	56	49	37	64	28	20	115	81	53	29	132	55	45	74	26	19	70	27	231	27	29	47	52	4	44	44	5	33	8	58	138	20	31	0	11	7	22	2	2	7	10	17	1	22	93	91	65	125	32	85	33	5	0	16	14	28	9	38	35	30	45	209	186	135	298	77	215	77	28	72	93	139	32	166	156	149	68	60	127	23	23	31	83	16	22	140	79	32	44	74	3	5	53	8	0	0	0	0	0	0	5	6	76	61	81	98	54	59	60	46	138	63	94	56	77	57	32	109	0	16	5	3	8	4	13	5	12	13	11	4	3	7	12	9	4	9	3	2	16	4	23	7	11	15	17	9	6	3	19	10	15	5	12	16	12	5	7	7	18	20	4	23	16	4	23	7	11	15	17	9	6	3	19	10	15	5	12	16	12	5	7	7	18	20	4	23	20	17	14	18	21	9	23	28	24	11	24	23	18	14	24	21	91	60	59	45	44	46	65	46	94	77	54	61	35	47	95	40	46	92	88	34	51	40	59	39	88	29	71	63	45	48	62	3	3	1	7	3	5	4	0	0	1	62	74	13	48	107	118	70	46	54	39	81	66	38	38	19	25	34	33	33	44	174	153	92	98	112	115	93	85	32	8	77	39	51	54	50	68	37	57	73	83	79	90	14	59	74	127	111	50	69	136	58	131	66	203	153	127	73	46	61	121	39	6	44	59	65	69	118	131	170	117	51	119	118	107	91	82	80	100	97	30	127	278	118	84	47	40	135	204	103	63	191	83	134	87	71	185	65	89	41	89	81	35	16	50	143	91	98	33	150	70	35	37	140	77	90	76	64	215	142	111	110	136
ENSG00000196407	THEM5	0	0	0	0	0	0	0	0	0	0	0	0	0	0	0	0	0	0	0	1	0	0	1	0	0	0	0	0	0	0	0	0	0	0	0	0	0	1	0	0	3	0	0	0	0	0	2	0	5	0	0	1	0	0	0	0	0	0	0	0	0	0	0	0	0	3	0	0	25	0	0	0	0	0	4	0	0	0	0	0	0	0	0	0	0	0	0	0	0	0	0	59	38	74	45	32	43	4	10	13	0	0	0	0	0	0	18	26	0	0	0	0	0	0	1	1	0	0	0	0	0	0	0	0	0	0	1	0	18	5	22	19	13	3	10	9	0	1	0	1	1	1	1	1	1	3	13	20	19	5	28	114	28	94	35	38	72	8	42	48	117	29	3	0	0	0	0	1	1	0	1	1	1	2	3	0	0	0	0	0	3	0	0	1	0	1	0	1	1	1	2	0	0	0	0	0	0	0	0	0	0	0	0	0	16	13	8	1	0	2	19	10	9	0	0	0	1	1	0	0	1	0	0	1	1	0	0	0	1	0	0	1	0	1	0	0	0	0	0	0	0	0	0	0	1	0	3	0	0	0	0	0	0	2	3	0	4	0	0	0	0	0	0	2	3	1	4	0	0	0	1	1	0	1	0	0	0	0	2	0	0	0	0	0	0	259	172	472	258	243	126	602	291	206	373	137	170	295	167	777	205	152	231	279	27	257	230	122	170	104	260	650	175	153	0	0	0	0	1	0	0	0	0	0	0	2	1	1	0	0	0	0	0	0	0	0	1	0	0	0	0	0	5	3	2	0	0	0	0	0	0	0	1	0	0	0	0	0	0	0	7	0	0	0	0	0	0	67	50	98	83	13	21	163	37	0	4	0	0	0	0	30	20	9	14	21	20	8	14	8	10	0	0	0	0	1	0	0	0	30	22	31	15	15	1	71	54	45	59	45	23	16	32	46	54	53	36	24	20	0	0	0	0	2	0	0	0	0	1	0	0	1	0	2	0	0	0	0	0	2	2	0	0	0	0	0	0	2	0	0	0	0	1	0	0	1	0	2	0	0	0	0	0	2	2	0	0	0	1	0	0	0	0	0	0	0	0	0	0	0	0	0	2	1	1	0	0	0	2	0	0	2	0	0	0	0	0	0	0	1	0	0	0	2	0	0	0	0	0	1	0	1	0	2	6	1	18	0	1	4	0	3	0	1	0	0	0	0	0	6	2	1	0	0	0	1	2	0	0	0	0	0	0	1	3	0	1	0	0	1	2	0	0	0	1	0	0	0	0	0	0	1	0	6	1	1	0	3	1	1	0	0	0	1	0	0	0	1	2	0	0	2	0	0	0	2	1	0	0	0	0	2	0	0	2	4	0	0	3	0	0	1	509	118	543	1104	459	366	228	232	667	703	506	236	652	329	443	213	343	645	282	417	340	297	348	262	125	280	291	298	330	187	416	529	181	176	508	154	604	327	295	682	351	384	409	408
ENSG00000159445	THEM4	59	75	42	49	32	36	104	74	6	186	6	151	70	59	54	46	110	147	217	196	139	39	242	287	65	257	174	71	132	56	183	139	24	163	13	78	43	228	147	99	151	83	126	73	90	152	208	134	415	331	98	429	243	143	547	346	139	297	127	388	344	67	359	245	153	743	704	466	650	296	550	283	339	585	883	580	370	452	262	198	218	210	485	427	924	948	362	212	332	248	691	219	259	249	196	174	96	45	48	87	4	9	2	0	0	1	25	39	193	209	365	364	218	240	280	278	324	339	360	323	564	524	295	280	247	237	182	196	902	243	613	818	710	234	494	860	896	714	570	725	1058	902	753	1049	180	234	340	644	656	518	183	558	166	269	280	192	145	129	220	210	262	89	419	503	455	468	285	521	407	396	481	418	471	523	419	503	246	455	378	468	446	285	351	521	550	407	396	481	418	471	523	587	304	311	275	502	392	292	325	409	212	446	596	124	100	88	124	153	207	87	141	137	210	455	351	952	382	225	310	187	383	346	389	315	250	325	221	553	371	429	312	186	218	373	414	354	218	384	383	318	226	465	362	357	437	88	113	70	102	191	447	559	306	859	589	209	444	496	509	604	492	798	967	951	662	709	872	535	348	927	478	570	372	737	717	508	396	32	27	407	406	291	332	173	306	431	283	612	363	351	509	866	639	375	603	378	425	506	293	657	403	336	349	360	82	635	603	499	641	568	685	815	452	462	9	73	44	108	38	62	96	55	157	19	86	178	239	167	283	118	213	70	5	8	51	41	113	24	87	116	112	165	385	484	395	577	270	452	168	93	164	164	488	113	333	528	554	480	237	602	211	311	475	804	107	528	1076	366	172	317	430	38	148	322	66	39	19	11	0	1	1	39	32	769	433	551	867	367	606	614	446	806	606	772	469	732	582	741	988	489	363	542	519	269	123	204	190	354	292	333	133	117	107	107	164	143	267	131	149	568	373	404	211	447	270	581	450	332	473	468	319	540	512	339	307	619	366	470	362	430	579	355	351	568	373	404	211	447	270	581	450	332	473	468	319	540	512	339	307	619	366	470	362	430	579	355	351	367	358	363	439	362	317	328	386	350	301	360	271	311	314	555	249	822	897	847	822	565	564	644	704	1059	895	593	663	810	967	1102	488	714	678	920	704	720	1007	893	667	1116	515	1125	650	798	532	672	134	104	126	187	60	64	39	23	50	84	757	623	88	84	553	737	561	400	425	405	486	452	341	203	249	217	194	332	349	515	718	700	879	564	597	616	540	468	326	101	582	283	370	319	608	532	449	293	674	784	620	535	237	167	679	895	493	371	821	888	678	880	365	1093	948	878	776	618	418	761	155	67	683	750	283	451	666	493	663	897	418	346	854	477	632	519	461	558	736	323	500	767	503	347	694	509	532	626	424	418	670	431	526	636	868	412	471	413	575	290	347	432	341	714	396	403	321	561	467	1206	830	691	560	693	930	994	513	599	542	744	523	437
ENSG00000285651	ENSG00000285651	0	0	0	0	0	0	0	0	0	1	0	2	0	1	1	0	0	12	0	2	0	0	5	6	0	2	7	4	0	0	2	6	0	5	0	1	0	3	2	0	2	1	3	0	1	5	1	1	3	0	0	10	9	0	9	15	14	0	0	7	13	0	5	1	0	15	16	0	2	8	3	0	10	25	1	1	0	0	0	0	0	0	0	0	1	7	0	1	4	0	12	0	0	0	0	0	0	0	0	0	0	0	0	0	0	0	0	0	3	2	0	0	5	3	0	3	0	0	0	0	3	1	1	0	1	1	0	1	37	12	20	38	29	8	27	25	1	5	0	2	1	3	4	0	0	0	0	0	0	0	0	0	0	0	0	0	0	0	0	0	0	0	0	8	1	1	3	9	5	9	3	2	3	14	0	8	0	1	1	1	0	3	2	9	1	5	9	3	2	3	14	2	3	3	3	0	0	0	0	1	0	0	2	0	1	0	0	0	0	0	0	0	0	3	0	0	3	1	2	6	3	1	1	3	1	8	0	1	1	1	0	3	0	1	0	5	1	5	1	1	0	1	2	1	2	0	0	0	0	0	2	4	1	4	2	9	0	2	5	1	4	4	8	0	0	1	2	1	0	4	0	4	0	8	3	17	0	0	2	3	11	2	3	3	0	0	0	0	0	0	0	0	0	0	0	0	0	0	0	0	0	0	0	0	0	0	0	0	0	0	0	0	0	0	1	0	0	0	1	0	0	0	0	0	0	1	4	3	3	0	0	2	0	0	0	0	0	0	0	0	0	0	5	4	6	5	0	0	4	0	0	0	0	0	0	0	0	0	0	0	7	0	0	0	0	0	0	0	0	0	0	0	0	0	0	0	0	0	0	0	0	0	0	24	8	20	32	15	14	20	13	0	1	2	1	0	0	0	1	0	0	0	0	0	0	0	0	0	0	0	0	0	0	0	0	0	0	0	0	2	0	2	0	4	2	6	4	3	5	5	1	1	0	0	0	9	2	4	4	9	4	2	3	2	0	2	0	4	2	6	4	3	5	5	1	1	0	0	0	9	2	4	4	9	4	2	3	1	0	1	1	4	1	1	0	0	2	1	2	2	0	2	1	5	5	1	1	2	0	2	2	2	1	0	1	0	2	2	0	1	0	3	0	0	0	0	1	1	0	1	0	1	0	1	0	0	0	0	0	0	0	0	0	0	1	3	0	2	6	8	1	1	2	0	0	0	0	0	2	0	0	4	2	1	6	0	1	0	0	2	0	1	6	3	4	0	2	4	0	0	0	2	1	1	1	4	0	2	5	2	0	1	1	8	0	0	1	2	10	0	0	1	0	3	10	0	3	2	0	1	0	0	6	2	0	4	2	0	5	5	8	0	0	0	0	0	0	0	0	0	0	0	0	0	0	0	0	0	0	0	0	0	0	0	0	0	0	0	0	0	0	0	0	0	0	0	0	0	0	0	0	0	0	0	0	0
ENSG00000286581	ENSG00000286581	0	0	0	0	0	0	0	0	0	1	0	2	0	0	9	0	0	0	0	0	0	1	1	0	0	0	1	0	1	1	0	0	0	0	3	0	1	3	0	0	0	0	0	0	1	0	0	0	0	0	1	1	0	0	0	2	0	1	2	0	0	0	0	0	1	9	0	0	0	0	0	0	1	0	0	0	0	0	0	0	0	0	0	0	15	6	0	0	22	0	3	17	71	79	15	2	0	1	0	4	0	0	0	0	0	3	0	0	0	0	1	1	0	0	0	0	0	1	0	0	2	5	1	1	0	0	0	0	0	0	1	0	0	2	0	2	0	2	0	1	0	0	1	0	10	6	3	5	1	0	1	0	0	0	0	0	0	1	0	0	0	0	0	0	0	0	1	0	0	0	0	0	0	0	0	0	0	0	0	0	0	1	0	0	0	0	0	0	0	0	0	0	0	0	1	1	0	0	1	0	1	0	0	131	543	1102	438	1175	581	889	398	74	80	0	0	2	0	2	0	2	1	0	4	0	0	0	0	1	0	0	0	1	0	0	0	1	0	0	2	0	1	0	3	0	2	0	2	1	1	0	1	1	0	0	0	0	0	1	0	0	0	0	0	1	0	0	0	0	2	1	2	0	0	0	0	1	1	0	3	0	0	1	0	0	1	0	0	0	1	0	1	3	0	1	0	0	0	2	0	0	0	1	0	0	0	0	4	0	0	1	0	1	0	1	0	0	0	0	0	0	0	0	3	0	0	0	0	0	1	1	0	0	0	0	0	1	0	0	0	0	0	0	0	0	0	1	1	0	0	0	0	1	0	0	0	0	0	0	0	0	0	0	0	20	0	0	0	37	107	60	98	1	2	8	0	0	0	0	0	0	31	0	0	1	1	0	1	1	3	0	0	0	0	1	0	1	0	1	0	0	1	0	1	6	2	1	0	0	0	0	0	0	0	0	0	0	1	0	1	0	0	0	0	0	0	0	0	0	0	0	0	0	0	0	0	0	0	0	0	0	0	0	0	0	0	0	0	0	0	0	0	0	0	0	0	0	0	0	0	0	0	0	0	0	0	0	0	0	0	0	1	0	1	0	0	0	0	0	0	2	1	0	0	1	0	0	1	1	0	0	0	0	1	1	0	0	0	0	1	0	0	1	0	0	0	0	1	1	0	2	2	0	0	2	1498	269	109	459	190	22	143	54	93	162	0	0	0	0	3	2	4	0	0	0	0	2	0	0	2	2	0	0	0	1	8	2	0	1	0	0	2	1	0	0	0	10	0	0	0	2	4	0	0	0	0	3	0	0	1	2	1	0	4	0	3	0	0	1	2	2	0	7	0	1	0	0	0	0	0	2	1	2	0	0	0	0	2	0	3	0	0	2	0	0	0	0	0	1	0	0	0	0	0	1	0	2	0	0	0	0	1	0	2	0	0	0	0	0	0	0	0	0	0	0	0	0	0	0	3	2	2	0	0	0	1	0
ENSG00000223810	KRT8P28	0	0	0	0	0	0	0	0	0	0	0	0	0	0	0	0	0	0	0	0	0	0	0	0	0	0	0	0	0	0	0	0	0	0	0	0	0	0	0	0	0	0	0	0	0	0	0	0	0	0	0	0	0	0	0	0	0	0	0	0	0	0	0	0	0	0	0	0	0	0	0	0	0	0	0	0	0	0	0	0	0	0	0	0	0	0	0	0	0	0	0	0	0	0	0	0	0	0	0	0	0	0	0	0	0	0	0	0	0	0	0	0	0	0	0	0	0	0	0	0	0	0	0	0	0	0	0	0	0	0	0	0	0	0	0	0	0	0	0	0	0	0	0	0	0	0	0	0	0	0	0	0	0	0	0	0	0	0	0	0	0	0	0	0	0	0	0	0	0	0	0	0	0	0	0	0	0	0	0	0	0	0	0	0	0	0	0	0	0	0	0	0	0	0	0	0	0	0	0	0	0	0	1	0	0	0	1	0	0	0	0	0	0	0	0	0	0	0	0	1	0	0	0	0	0	0	0	0	0	0	0	0	0	0	0	0	0	0	0	0	0	0	0	0	0	0	0	2	0	0	0	0	0	0	0	0	0	1	0	0	0	0	0	0	0	0	0	0	2	0	1	0	0	0	0	0	2	0	0	0	0	0	2	0	0	0	0	0	0	0	0	0	0	0	0	0	0	0	0	0	0	0	0	0	0	0	0	0	0	0	0	0	0	0	0	0	0	0	0	0	0	0	0	0	0	0	0	0	0	0	0	0	0	0	0	0	0	0	0	0	0	0	0	0	0	0	0	0	0	0	0	0	0	0	0	0	0	0	0	0	0	0	0	0	0	0	0	0	0	0	0	0	0	0	0	0	0	0	0	0	0	0	0	0	0	0	0	0	0	0	0	0	0	0	0	0	0	0	0	0	0	0	0	0	0	0	0	0	0	0	0	0	0	0	0	0	0	0	0	2	1	0	0	0	0	0	0	0	0	0	0	0	0	0	0	0	0	0	0	0	0	0	0	2	1	0	0	0	0	0	0	0	0	0	0	0	0	0	0	0	0	0	0	0	0	0	0	1	0	0	0	1	0	0	0	0	0	0	0	0	0	0	1	0	0	0	0	1	0	0	1	0	1	0	0	0	0	0	0	2	1	2	0	0	0	0	1	0	0	2	1	0	0	0	0	0	0	0	0	0	0	0	0	0	0	0	0	0	0	1	0	0	0	0	0	0	0	0	0	1	0	0	0	0	1	0	0	0	0	1	0	0	0	1	0	0	0	0	0	0	3	0	0	0	0	0	0	8	0	0	0	0	0	0	0	0	0	1	0	1	0	0	0	0	0	0	0	0	0	0	0	0	0	0	0	0	0	0	0	0	0	0	0	0	0	0	0	0	0	0	0	0	0	0	0	0	0	0	0	0	0	0	0	0	0	0	0	0	0	0	0	0	0	0	0	0	0	0	0	0	0	0	0	0	0	0
ENSG00000197747	S100A10	82	100	31	40	44	20	47	46	9	66	13	171	37	11	82	23	24	116	43	46	57	15	173	97	31	133	44	47	30	28	89	70	20	95	2	4	1	8	26	46	16	6	16	8	11	16	39	14	102	131	30	520	81	77	288	91	120	60	67	212	149	35	217	15	1	36	111	191	73	37	82	34	36	60	198	54	555	592	189	181	190	151	271	222	472	1132	258	53	417	175	576	510	774	440	457	1828	1600	2752	2723	2795	7	22	22	0	0	14	290	317	93	54	230	200	324	293	181	202	283	243	364	323	605	662	394	425	210	260	95	94	623	667	825	771	971	307	368	606	894	1020	1203	1026	1133	986	1338	1138	407	330	221	452	369	1553	1294	2034	1151	1343	1454	1435	1401	598	1023	1240	1444	1002	515	194	314	498	227	348	309	803	297	240	485	325	515	194	176	314	521	498	433	227	360	348	454	309	803	297	240	485	325	484	1013	1260	1009	527	831	940	1301	689	957	1047	657	4955	5406	5940	6002	8149	7393	5054	6953	3280	7841	406	249	1698	352	106	991	158	169	200	91	336	331	270	197	1236	612	313	207	194	232	440	350	422	47	359	272	146	98	327	288	298	265	181	135	26	56	453	768	621	148	1421	326	208	205	523	347	1691	256	500	259	1174	502	1496	865	676	231	1119	515	703	275	882	556	349	378	35	39	531	721	397	331	447	692	61	192	249	201	219	205	306	293	480	275	390	492	2853	421	168	423	402	198	489	138	348	315	1211	1188	477	977	243	829	1459	3	39	32	48	6	6	34	47	113	8	65	59	147	42	143	37	99	52	0	0	4	5	20	2	8	23	20	152	153	374	96	391	92	213	137	1	21	29	101	10	37	114	85	255	260	262	51	23	170	676	52	136	238	417	184	217	352	919	1126	3763	2927	41	65	130	1	0	81	350	319	2678	312	815	1243	581	545	859	565	1315	1127	587	1311	707	623	990	877	315	143	417	347	56	65	1463	1003	1061	1091	1913	913	1451	1410	798	1926	1348	1191	988	990	526	193	546	134	356	1020	623	317	263	184	504	102	344	786	141	404	577	389	349	363	635	307	270	281	526	193	546	134	356	1020	623	317	263	184	504	102	344	786	141	404	577	389	349	363	635	307	270	281	485	852	539	1087	837	934	876	870	1021	608	421	890	1089	923	434	485	3572	2573	4704	6230	4309	5168	8257	5420	1922	3809	6086	5333	2725	2496	3877	4638	4076	5592	4848	4506	5224	2066	4485	6639	1959	4887	2906	2805	4037	10630	4682	8002	3524	2939	5005	2032	1295	1517	921	1435	2500	1269	709	268	159	1858	629	642	344	461	269	382	277	300	183	240	172	281	200	379	253	1828	773	2196	503	1058	790	652	483	414	285	927	658	446	248	730	452	528	275	735	528	706	409	303	272	1049	957	862	242	1571	600	1153	727	673	1053	1160	791	920	526	934	595	208	42	765	535	753	340	603	411	465	1418	421	273	1114	552	531	287	971	845	213	113	224	598	99	184	240	111	254	178	445	168	135	353	246	99	1274	155	166	386	214	140	97	199	629	187	226	157	91	271	219	793	620	458	228	2338	325	1120	374	135	386	321	190	236
ENSG00000240667	NBPF18P	0	0	0	0	0	0	0	0	0	0	0	0	0	0	0	0	0	0	0	0	0	0	0	0	0	0	0	0	0	0	0	0	0	0	0	0	0	0	0	0	0	0	0	0	0	0	0	0	0	0	0	0	0	0	0	0	0	0	0	0	0	0	0	0	0	0	0	0	0	0	0	0	0	0	0	0	0	0	0	0	0	0	0	0	0	0	0	0	0	0	0	0	0	0	0	0	0	0	0	0	0	0	0	0	0	0	0	0	0	0	0	0	0	0	0	0	0	0	0	0	0	0	0	0	0	0	0	0	0	0	0	0	0	0	0	0	0	0	0	0	0	0	0	0	0	0	0	0	0	0	0	0	0	0	0	0	0	0	0	0	0	0	0	0	0	0	0	0	0	0	0	0	0	0	0	0	0	0	0	0	0	0	0	0	0	0	0	0	0	0	0	0	0	0	0	0	0	0	0	0	0	0	0	0	0	0	0	0	0	0	0	0	0	0	0	0	0	0	0	0	0	0	0	0	0	0	0	0	0	0	0	0	0	0	0	0	0	0	0	0	0	0	0	0	0	0	0	0	0	0	0	0	0	0	0	0	0	0	0	0	0	0	0	0	0	0	0	0	0	0	0	0	0	0	0	0	0	0	0	0	0	0	0	0	0	0	0	0	0	0	0	0	0	0	0	0	0	0	0	0	0	0	0	0	0	0	0	0	0	0	0	0	0	0	0	0	0	0	0	0	0	0	0	0	0	0	0	0	0	0	0	0	0	0	0	0	0	0	0	0	0	0	0	0	0	0	0	0	0	0	0	0	0	0	0	0	0	0	0	0	0	0	0	0	0	0	0	0	0	0	0	0	0	0	0	0	0	0	0	0	0	0	0	0	0	0	0	0	0	0	0	0	0	0	0	0	0	0	0	0	0	0	0	0	0	0	0	0	0	0	0	0	0	0	0	0	0	0	0	0	0	0	0	0	0	0	0	0	0	0	0	0	0	0	0	0	0	0	0	0	0	0	0	0	0	0	0	0	0	0	0	0	0	0	0	0	0	0	0	0	0	0	0	0	0	0	0	0	0	0	0	0	0	0	0	0	0	0	0	0	0	0	0	0	0	0	0	0	0	0	0	0	0	0	0	0	0	0	0	0	0	0	0	0	0	0	0	0	0	0	0	0	0	0	0	0	0	0	0	0	0	0	0	0	0	0	0	0	0	0	0	0	0	0	0	0	0	0	0	0	0	0	0	0	0	0	0	0	0	0	0	0	0	0	0	0	0	0	0	0	0	0	0	0	0	0	0	0	0	0	0	0	0	0	0	0	0	0	0	0	0	0	0	0	0	0	0	0	0	0	0	0	0	0	0	0	0	0	0	0	0	0	0	0	0	0	0	0	0	0	0	0	0	0	0	0	0	0	0	0	0	0	0	0	0	0	0	0	0	0	0	0	0	0	0	0	0	0	0	0	0	0	0	0	0	0
ENSG00000123473	STIL	23	24	8	7	16	5	13	28	5	64	2	52	22	9	18	13	8	54	40	51	36	9	127	98	16	84	47	36	35	29	79	56	3	47	3	61	18	69	56	24	48	8	38	23	44	34	71	33	98	85	21	282	57	41	182	94	92	83	77	165	143	11	105	145	77	150	229	122	247	27	175	135	199	163	291	124	124	147	36	45	119	40	70	103	246	242	138	35	142	87	241	301	294	483	401	56	41	49	45	70	54	120	91	91	36	107	7	14	100	115	153	145	97	102	142	124	155	137	233	193	243	213	114	142	92	92	110	102	96	44	75	78	100	39	74	95	70	88	59	47	65	59	53	80	90	36	78	51	51	104	6	19	4	4	11	5	16	6	7	11	11	8	8	12	11	10	10	9	9	12	22	10	11	9	8	12	3	11	11	10	23	10	22	9	14	9	12	22	10	11	9	224	51	37	31	123	349	34	34	32	39	38	115	153	257	136	254	200	247	191	324	253	350	83	63	107	66	40	43	52	92	48	94	37	38	54	56	108	62	50	47	29	36	68	70	73	55	56	69	57	44	80	76	46	61	34	19	28	24	37	78	102	84	154	99	43	68	110	91	118	113	175	201	172	99	97	145	112	69	189	92	96	65	270	213	104	98	11	4	61	98	87	31	67	94	41	68	76	78	72	60	140	90	93	84	39	57	81	63	87	61	54	52	50	12	105	97	84	81	39	89	132	77	138	0	35	10	20	5	16	29	36	59	6	19	53	99	58	106	28	71	14	3	1	21	33	53	4	32	70	68	42	111	187	113	225	66	139	22	50	99	159	212	31	139	184	234	77	60	119	58	105	77	188	20	49	203	251	296	249	326	23	21	213	28	396	665	583	544	182	679	6	4	130	39	72	93	52	87	98	54	62	51	55	59	55	42	76	76	15	22	38	47	35	13	5	5	7	5	9	3	2	7	5	8	6	8	6	5	10	2	13	5	7	12	10	9	14	10	6	10	7	15	8	6	8	3	6	8	19	16	19	28	10	2	13	5	7	12	10	9	14	10	6	10	7	15	8	6	8	3	6	8	19	16	19	28	49	35	35	44	103	41	124	141	61	59	89	249	55	48	126	56	338	224	449	328	376	170	398	317	325	324	357	378	42	276	414	136	304	336	315	334	408	42	476	377	170	485	361	141	227	490	310	183	166	215	279	96	63	84	46	51	82	62	83	22	19	94	123	58	50	53	65	73	68	80	58	39	44	20	44	85	84	136	100	103	67	116	103	97	119	128	30	117	67	48	37	110	115	59	62	91	116	69	85	48	43	125	178	107	72	114	141	80	105	73	199	125	110	92	87	83	142	89	23	114	124	51	60	99	59	111	144	67	86	144	49	73	76	85	90	129	42	100	140	65	81	50	68	101	153	130	62	198	73	97	97	156	102	82	56	39	84	64	78	41	92	71	46	63	77	91	149	78	95	100	142	108	78	100	106	84	171	133	97
ENSG00000198854	KPLCE	0	0	0	0	0	0	0	0	0	0	0	0	0	0	0	0	0	0	0	0	0	0	0	0	0	0	0	0	3	0	0	0	0	0	0	0	0	0	0	0	0	0	0	0	0	0	0	0	0	0	0	0	0	0	0	0	0	3	0	0	0	0	0	0	0	0	0	0	0	0	0	0	0	0	0	0	0	0	0	0	0	0	0	0	0	0	0	0	0	0	0	6	22	46	17	0	0	0	0	0	0	0	0	0	0	0	0	0	0	0	0	0	0	0	0	0	0	0	0	0	0	0	0	0	0	0	0	0	0	0	0	0	0	0	0	0	0	0	0	0	0	0	0	0	0	0	0	0	0	0	0	0	0	0	0	0	0	0	0	0	0	0	0	0	0	0	0	0	0	0	0	0	0	0	0	0	0	0	0	0	0	0	0	0	0	0	0	0	0	0	0	0	0	0	0	0	0	0	0	0	0	0	0	0	0	0	0	0	0	0	0	0	0	2	0	0	0	0	0	0	0	0	0	0	1	0	0	0	0	0	0	0	0	0	0	0	0	0	0	0	0	0	0	0	0	0	0	0	0	0	0	0	0	0	0	0	0	0	0	0	0	0	0	0	0	0	0	0	0	0	1	0	1	0	0	0	0	0	0	0	0	0	0	0	0	0	0	0	0	0	0	0	0	0	0	0	0	0	0	0	0	0	0	0	0	0	0	0	0	0	0	0	0	0	0	0	0	0	0	0	0	0	0	0	0	0	0	0	0	0	0	0	0	0	0	0	0	0	0	0	0	0	0	0	0	0	0	0	0	0	0	0	0	0	0	0	0	0	0	0	0	0	0	0	0	0	0	34	65	112	17	0	0	0	0	0	0	0	0	0	0	0	0	0	0	0	0	0	0	0	0	0	0	0	0	0	0	0	0	0	0	0	0	0	0	0	0	0	0	1	0	0	0	0	0	0	0	0	0	0	0	0	0	0	0	0	0	0	0	0	0	0	0	0	0	0	0	0	0	0	0	0	0	0	0	0	0	0	0	0	0	0	0	0	0	0	0	0	0	0	0	0	0	0	0	0	0	0	0	0	0	0	0	0	0	0	0	0	0	0	0	0	0	0	0	0	0	0	0	0	0	0	0	0	0	0	0	0	0	0	0	0	0	0	0	0	0	0	0	0	0	0	0	0	0	0	0	0	0	0	0	0	0	0	0	0	0	0	0	0	0	0	0	0	0	0	0	0	0	0	0	0	0	0	0	0	0	0	0	0	0	0	0	0	0	1	0	0	0	0	0	0	0	0	0	0	0	0	3	0	0	0	0	0	0	0	0	0	0	1	0	0	0	0	1	0	0	0	0	0	0	0	0	0	0	0	0	0	0	0	0	0	0	0	0	0	0	0	0	0	0	0	0	0	0	0	0	0	1	0	0	0	0	0	0	0	0	0	0	0	0	0	0	0	0	0	0	0	0	0	0	0	0	0	0	0
ENSG00000229713	LCEP2	0	0	0	0	0	0	0	0	0	0	0	0	0	0	0	0	0	0	0	0	0	0	0	0	0	0	0	0	0	0	0	0	0	0	0	0	0	0	0	0	0	0	0	0	0	0	0	0	0	0	0	0	0	0	0	0	0	0	0	0	0	0	0	0	0	0	0	0	0	0	0	0	0	0	0	0	0	0	0	0	0	0	0	0	0	0	0	0	0	0	0	11	8	8	2	0	0	0	0	0	0	0	0	0	0	0	0	0	0	0	0	0	0	0	0	0	0	0	0	0	0	0	0	0	0	0	0	0	0	0	0	0	0	0	0	0	0	0	0	0	0	0	0	0	0	0	0	0	0	0	0	0	0	0	0	0	0	0	0	0	0	0	0	0	0	0	0	0	0	0	0	0	0	0	0	0	0	0	0	0	0	0	0	0	0	0	0	0	0	0	0	0	0	0	0	0	0	0	0	0	0	0	0	0	0	0	0	0	0	0	0	0	0	0	0	0	0	0	0	0	0	0	0	0	0	0	0	0	0	0	0	0	0	0	0	0	0	0	0	0	0	0	0	0	0	0	0	0	0	0	0	0	0	0	0	0	2	0	0	0	0	0	0	0	0	0	0	0	0	0	0	0	0	0	0	0	0	0	0	0	0	0	0	0	0	0	0	0	0	0	0	0	0	0	0	0	0	0	0	0	0	0	0	0	0	0	0	0	0	0	0	0	0	0	0	0	0	0	0	0	0	0	0	0	0	0	0	0	0	0	0	0	0	0	0	0	0	0	0	0	0	0	0	0	0	0	0	0	0	0	0	0	0	0	0	0	0	0	0	0	0	0	0	0	0	0	0	17	50	30	17	0	0	0	0	0	0	0	0	0	0	0	0	0	0	0	0	0	0	0	0	0	0	0	0	0	0	0	0	0	0	0	0	0	0	0	0	0	0	0	0	0	0	0	0	0	0	0	0	0	0	0	0	0	0	0	0	0	0	0	0	0	0	0	0	0	0	0	0	0	0	0	0	0	0	0	0	0	0	0	0	0	0	0	0	0	0	0	0	0	0	0	0	0	0	0	0	0	0	0	0	0	0	0	0	0	0	0	0	0	0	0	0	0	0	0	0	0	0	0	0	0	0	0	0	0	0	0	0	0	0	0	0	0	0	0	0	0	0	0	0	0	0	0	0	0	0	0	0	0	0	0	0	0	0	0	0	0	0	0	0	0	0	0	0	0	0	0	0	0	0	0	0	0	0	0	0	0	0	0	0	0	0	0	0	0	0	0	0	0	0	0	0	0	0	0	0	0	0	0	0	0	0	0	0	0	0	0	2	0	0	0	0	0	0	0	0	0	0	0	0	0	0	0	0	0	0	0	0	0	0	0	0	0	0	0	0	0	0	0	0	0	0	0	0	0	0	0	0	0	0	0	0	0	0	0	0	0	0	0	0	0	0	0	5	0	0	0	0	0	0	0	0	0	0	0
ENSG00000233819	LCEP1	0	0	0	0	0	0	0	0	0	0	0	0	0	0	0	0	0	0	0	0	0	0	0	0	0	0	0	0	0	0	0	0	0	0	0	0	0	0	0	0	0	0	0	0	0	0	0	0	0	0	0	0	0	0	0	0	0	0	0	0	0	0	0	0	0	0	0	0	0	0	0	0	0	0	0	0	0	0	0	0	0	0	0	0	0	0	0	0	0	0	0	2	4	19	1	0	0	0	0	0	0	0	0	0	0	0	0	0	0	0	0	0	0	0	0	0	0	0	0	0	0	0	0	0	0	0	0	0	0	0	0	0	0	0	0	0	0	0	0	0	0	0	0	0	0	0	0	0	0	0	0	0	0	0	0	0	0	0	0	0	0	0	0	0	0	0	0	0	0	0	0	0	0	0	0	0	0	0	0	0	0	0	0	0	0	0	0	0	0	0	0	0	0	0	0	0	0	0	0	0	0	0	0	0	0	0	0	0	0	0	0	0	0	0	0	0	0	0	0	0	0	0	0	0	0	0	0	0	0	0	0	0	0	0	0	0	0	0	0	0	0	0	0	0	0	0	0	0	0	0	0	0	0	4	0	0	0	0	0	0	0	0	0	0	0	0	0	0	0	0	0	0	0	0	0	0	0	0	0	0	0	0	0	0	0	0	0	0	0	0	0	0	0	0	0	0	0	0	0	0	0	0	0	0	0	0	0	0	0	0	0	0	0	0	0	0	0	0	0	0	0	0	0	0	0	0	0	0	0	0	0	0	0	0	0	0	0	0	0	0	0	0	0	0	0	0	0	0	0	0	0	0	0	0	0	0	0	0	0	0	0	0	0	0	0	0	0	11	13	20	24	0	0	0	0	0	0	0	0	0	0	0	0	0	0	0	0	0	0	0	0	0	0	0	0	0	0	0	0	0	0	0	0	0	0	0	0	0	0	0	0	0	0	0	0	0	0	0	0	0	0	0	0	0	0	0	0	0	0	0	0	0	0	0	0	0	0	0	0	0	0	0	0	0	0	0	0	0	0	0	0	0	0	0	0	0	0	0	0	0	0	0	0	0	0	0	0	0	0	0	0	0	0	0	0	0	0	0	0	0	0	0	0	0	0	0	0	0	0	0	0	0	0	0	0	0	0	0	0	0	0	0	0	0	0	0	0	0	0	0	0	0	0	0	0	0	0	0	0	0	0	0	0	0	0	0	0	0	0	0	0	1	0	0	0	0	0	0	0	0	0	0	0	0	0	0	0	0	0	0	0	0	0	0	0	0	0	0	0	0	0	0	0	0	0	0	0	0	0	0	0	0	0	0	0	0	0	0	0	0	0	0	0	0	0	0	0	0	0	0	0	0	0	0	0	0	0	0	0	0	0	0	0	0	0	0	0	0	0	0	0	0	0	0	0	0	0	0	0	0	0	0	0	0	0	0	0	0	0	0	0	0	0	0	0	0	0	0	0	0	0	0	0	0	0	0
ENSG00000240386	LCE1F	0	0	0	0	0	0	0	0	0	0	0	0	0	0	0	0	0	0	0	0	0	0	0	0	0	0	0	0	0	0	0	0	0	0	0	0	0	0	0	0	0	0	0	0	0	0	0	0	0	0	0	0	0	0	0	0	0	0	0	0	0	0	0	0	0	0	0	0	0	0	0	0	0	0	0	0	0	0	0	0	0	0	0	0	0	0	0	0	0	0	0	32	19	39	30	0	0	0	0	0	0	0	0	0	0	0	0	0	0	0	0	0	0	0	0	0	0	0	0	0	0	0	0	0	0	0	0	0	0	0	0	0	0	0	0	0	0	0	0	0	0	0	0	0	0	0	3	0	0	0	0	0	0	0	0	0	0	0	0	0	0	0	0	0	0	0	0	0	2	0	0	0	0	0	0	0	0	0	0	0	0	0	0	0	0	2	0	0	0	0	0	0	0	0	0	0	0	0	0	0	0	0	0	0	0	0	0	0	0	0	0	0	0	0	1	0	0	0	0	0	0	1	3	0	0	0	0	0	0	0	0	0	0	0	0	0	0	0	0	0	0	0	0	0	0	0	0	0	0	0	0	0	0	0	0	0	0	0	0	0	0	0	0	0	0	0	0	0	0	0	0	0	0	0	0	0	0	0	0	0	0	0	0	0	0	0	0	0	0	0	0	0	0	0	0	0	0	0	0	0	0	0	0	0	0	0	0	0	0	0	0	0	0	0	0	0	0	0	0	0	0	0	0	0	0	0	0	0	0	0	0	0	0	0	0	0	0	0	0	0	0	0	0	0	0	0	0	0	0	0	0	0	0	0	0	0	0	0	0	0	0	0	0	0	0	0	0	21	83	97	22	0	0	0	0	0	0	0	0	0	0	0	0	0	0	0	0	0	0	0	0	0	0	0	0	0	0	0	0	0	0	0	0	0	0	0	0	0	0	0	0	0	0	0	0	0	0	0	0	0	0	0	0	0	0	0	0	0	0	0	0	0	0	0	0	0	0	0	0	0	0	0	0	0	0	0	0	0	0	0	0	0	0	0	0	0	0	0	0	0	0	0	0	0	0	0	0	0	0	0	0	0	0	0	0	0	0	0	0	0	0	0	0	0	0	0	0	0	0	0	0	0	0	0	0	0	0	0	0	0	0	0	0	0	0	0	0	0	0	0	0	0	0	0	0	0	0	0	0	0	0	0	0	0	0	0	1	0	0	0	0	0	0	0	0	0	0	0	0	0	0	0	0	0	2	2	0	0	1	0	0	0	1	0	0	0	0	0	0	0	0	0	0	0	0	0	0	0	0	0	0	0	0	0	0	0	0	0	0	0	0	0	0	0	0	0	0	0	0	0	0	0	0	0	0	0	0	0	0	0	0	0	0	0	0	0	0	0	0	0	0	0	0	0	0	0	0	1	0	0	0	0	0	0	0	0	0	0	0	0	0	0	0	0	0	0	0	0	0	0	0	0	0	0	0	0
ENSG00000186226	LCE1E	0	0	0	0	0	0	0	0	0	0	0	0	0	0	0	0	0	0	0	0	0	0	0	0	0	0	0	0	0	0	0	0	0	0	0	0	0	0	0	0	0	0	0	0	0	0	0	0	0	0	0	0	0	0	0	0	0	0	0	0	0	0	0	0	0	0	0	0	0	0	0	0	0	0	0	0	0	0	0	0	0	0	0	0	0	0	0	0	0	0	0	7	22	34	11	0	0	0	0	0	0	0	2	0	0	0	0	0	0	0	0	0	0	0	0	1	0	0	0	0	0	0	0	0	0	0	0	0	0	0	0	0	0	0	0	0	0	0	0	0	0	0	0	0	1	1	0	0	4	0	0	0	0	0	0	0	0	0	0	0	0	0	0	0	0	0	0	0	0	0	0	0	0	0	0	0	0	0	0	0	0	0	0	0	0	0	0	0	0	0	0	0	0	0	0	0	0	0	0	0	0	0	0	0	0	0	0	0	0	0	0	0	0	0	0	0	0	0	0	0	0	0	0	0	0	0	0	0	0	0	0	0	0	0	0	0	0	0	0	0	0	0	0	0	0	0	0	0	0	0	1	0	0	1	0	0	0	0	0	0	0	0	0	0	0	0	0	0	0	0	0	0	0	0	0	0	0	0	0	0	0	0	0	0	0	0	0	0	0	0	0	0	0	0	0	0	0	0	0	0	0	0	0	0	0	0	5	0	0	0	0	1	0	0	0	0	0	0	0	0	0	0	0	0	0	0	0	0	0	0	0	0	0	0	0	0	0	0	0	0	0	0	0	0	0	0	0	0	0	0	0	0	0	0	0	0	0	0	0	0	0	0	0	0	0	0	0	9	78	96	24	0	0	0	0	0	0	10	0	0	0	0	0	0	0	0	0	0	0	0	0	0	0	0	0	0	0	0	0	0	0	0	0	0	0	0	0	0	0	0	0	1	0	0	0	0	0	0	0	0	0	0	0	0	0	0	0	0	0	0	0	0	0	0	0	0	0	0	0	0	0	0	0	0	0	0	0	0	0	0	0	0	0	0	0	0	0	0	0	0	0	0	0	0	0	0	0	0	0	0	0	0	0	0	0	0	0	0	0	0	0	0	0	0	0	0	0	0	0	0	0	0	0	0	0	0	0	0	0	1	0	0	0	0	0	0	0	0	0	0	2	0	0	0	0	0	0	0	0	0	0	0	0	0	0	0	0	0	6	0	0	1	0	0	0	1	1	0	0	0	0	0	0	0	0	0	0	1	0	0	1	1	0	0	0	0	0	0	0	0	0	0	1	0	0	0	0	0	0	0	0	0	1	0	0	0	0	0	7	0	0	1	0	1	0	0	0	0	0	0	0	0	0	0	0	0	0	0	0	0	0	0	0	0	0	0	0	0	0	0	0	0	0	0	0	1	0	4	0	0	0	0	0	0	0	0	0	0	0	0	0	0	0	0	6	0	0	0	0	0	0	0	0	0	2	0
ENSG00000172155	LCE1D	0	0	0	0	0	0	0	0	0	0	0	0	0	0	0	0	0	0	0	0	0	0	0	0	0	0	0	0	0	0	0	0	0	0	0	0	0	0	0	0	0	0	0	0	0	0	0	0	0	0	0	0	0	0	0	0	0	0	0	0	0	0	0	0	0	0	0	0	0	0	0	0	0	0	0	0	0	0	0	0	0	0	0	0	0	0	0	0	0	0	0	4	34	47	14	0	0	0	0	0	0	0	0	0	0	0	0	0	0	0	0	0	0	0	0	0	0	0	0	0	0	0	0	0	0	0	0	0	0	0	0	0	0	0	0	1	0	0	0	0	0	0	0	0	0	0	2	0	3	0	0	0	0	0	0	0	0	0	0	0	0	0	0	0	0	0	0	0	0	0	0	0	0	0	0	0	0	0	0	0	0	0	0	0	0	0	0	0	0	0	0	0	0	0	0	0	0	0	0	0	0	0	0	0	0	0	0	0	0	0	0	0	0	0	0	0	0	0	0	0	0	0	0	0	0	0	0	0	0	0	0	0	0	0	0	0	0	0	0	0	0	0	0	0	0	0	0	0	0	0	1	0	0	0	0	0	0	0	0	0	0	0	0	0	0	0	0	0	0	0	0	0	0	0	0	0	0	0	0	0	0	0	0	0	0	0	0	0	0	0	0	0	0	0	0	0	0	0	0	0	0	0	0	0	0	0	0	0	0	0	0	0	0	0	0	0	0	0	0	0	0	0	0	0	0	0	0	0	0	0	0	0	0	0	0	0	0	0	0	0	0	0	0	0	0	0	0	0	0	0	0	0	0	0	0	0	0	0	0	0	0	0	0	0	0	0	0	24	61	113	24	0	0	0	0	0	0	0	0	0	0	0	0	0	0	0	0	1	0	0	0	0	0	0	0	0	0	0	0	0	0	0	0	0	0	0	0	0	0	0	0	0	0	0	0	0	0	0	0	0	0	0	0	0	0	0	0	0	0	0	0	0	0	0	0	0	0	0	0	0	0	0	0	0	0	0	0	0	0	0	0	0	0	0	0	0	0	0	0	0	0	0	0	0	0	0	0	0	0	0	0	0	0	0	0	0	0	0	0	0	0	0	0	0	0	0	0	0	0	0	0	0	0	0	0	0	0	0	0	0	0	0	0	0	0	0	0	1	0	0	0	0	0	0	0	0	0	0	0	0	0	0	0	0	0	0	0	0	0	0	0	0	0	0	0	0	0	0	0	0	0	0	0	0	0	0	0	0	0	1	0	0	0	0	0	0	0	0	0	0	0	0	0	0	0	0	0	0	0	0	0	0	0	0	0	0	0	0	0	0	0	0	0	0	0	0	0	0	0	0	0	0	0	0	0	0	0	0	0	0	0	0	0	0	0	0	0	0	0	0	0	0	0	0	0	0	0	3	0	0	0	0	0	0	0	0	0	0	0	0	0	0	0	0	4	0	0	0	0	0	0	0	0	0	0	0
ENSG00000236274	ENSG00000236274	0	0	0	0	0	0	0	0	0	0	0	0	0	0	0	0	0	0	0	0	0	0	0	0	0	0	0	0	0	0	0	0	0	0	0	0	0	0	0	0	0	0	0	0	0	0	0	0	0	0	0	0	0	0	0	0	0	0	0	0	0	0	0	0	0	0	0	0	0	0	0	0	0	0	0	0	0	0	0	0	0	0	0	0	0	0	0	0	0	0	0	0	0	0	0	0	0	0	0	0	0	0	0	0	0	0	0	0	0	0	0	0	0	0	0	0	0	0	0	0	0	0	0	0	0	0	0	0	0	1	0	0	0	0	0	0	0	0	0	0	0	0	0	0	0	0	0	0	0	0	0	0	0	0	0	0	0	0	0	0	0	0	0	0	0	0	0	0	0	0	0	0	0	0	0	0	0	0	0	0	0	0	0	0	0	0	0	0	0	0	0	0	0	0	0	0	0	0	0	0	0	0	0	0	0	0	0	0	0	0	0	0	0	0	0	0	0	0	0	0	0	0	0	0	0	0	0	0	0	0	0	0	0	0	0	0	0	0	0	0	0	0	0	0	0	0	0	0	0	0	0	0	0	0	0	0	0	0	0	0	0	0	0	0	0	0	0	0	0	0	0	0	1	0	0	1	0	0	0	0	0	0	0	0	0	0	0	0	0	0	0	0	0	0	0	0	0	0	0	0	0	0	0	0	0	0	0	0	0	0	0	0	0	0	0	0	0	0	0	0	0	0	0	0	0	0	0	0	0	0	0	0	0	0	0	0	0	0	0	0	0	0	0	0	0	0	0	0	0	0	0	0	0	0	0	0	0	0	0	0	0	0	0	0	0	0	0	0	0	0	0	0	0	0	0	0	0	0	0	0	0	0	0	0	0	0	0	0	0	1	0	0	0	0	0	0	0	0	0	0	0	0	0	0	0	0	0	0	0	0	0	0	0	0	0	0	0	0	0	0	0	0	0	0	0	0	0	0	0	0	0	0	0	0	0	0	0	0	0	1	0	0	0	0	0	0	0	0	0	0	0	0	0	0	0	0	0	0	0	0	0	0	0	1	0	0	0	0	0	0	0	0	0	0	0	0	0	0	0	0	0	0	0	0	0	0	0	0	0	0	0	0	0	0	0	0	0	0	0	0	0	0	0	0	0	0	0	0	0	0	0	0	0	0	0	0	0	0	0	0	0	0	0	0	0	0	0	0	0	1	0	0	2	0	0	2	0	0	0	0	0	0	0	0	0	0	0	0	0	0	0	1	0	0	0	0	0	0	0	0	0	0	0	0	0	0	0	5	0	0	0	0	0	0	0	0	0	0	0	0	0	0	0	0	0	0	0	0	0	0	0	0	0	0	0	0	0	0	0	0	0	0	0	0	0	0	0	0	0	0	0	0	0	0	0	0	0	0	0	0	0	0	0	0	0	0	0	0	0	0	0	0	0	0	0	0	0	0	0	0	0	0	0	0	0	0
ENSG00000020129	NCDN	273	427	150	108	173	280	471	141	142	1188	26	968	233	262	816	318	651	509	1801	2030	3078	872	3617	3589	876	1852	2707	1639	1956	952	3191	2037	498	2608	586	1542	788	3252	2943	241	2285	1533	2712	2068	1944	2860	3529	2158	8021	17185	2586	25388	6993	2698	6220	13003	6219	7882	2924	16266	8433	1337	12135	9031	4517	22219	21785	1151	16660	9299	19634	13520	11962	21867	31075	15204	1881	2594	958	756	1056	1675	2896	899	7787	6564	1526	1412	5314	1959	2900	250	247	281	268	211	208	162	201	230	11	1	0	0	0	0	39	46	2222	1962	21286	20937	11418	11288	25410	25764	23956	24519	38162	38685	37943	37585	26525	25734	17302	16624	6116	6376	8694	2036	4971	6289	3574	10222	36101	23046	7616	7413	1890	6053	8591	3940	5924	5906	2318	2438	4298	5030	7044	4925	255	351	146	223	264	216	212	123	280	291	306	198	421	266	356	410	320	303	269	318	318	305	319	480	421	266	172	356	276	410	447	320	307	303	378	269	318	318	305	319	480	328	470	660	470	451	453	238	470	441	594	405	466	291	412	334	495	374	604	585	764	512	873	7238	12967	8995	6388	1119	1280	4040	10653	2359	1396	7999	6744	24205	8910	5475	4797	5483	3368	1638	1517	18305	19982	10671	2461	16368	9530	1607	2344	11343	11560	12783	16690	602	461	450	338	1627	4070	21243	30950	7007	9956	10164	6183	10466	7544	9130	11576	5684	13721	114384	66766	71213	61368	4453	4547	15659	9589	11091	5772	7229	8103	4285	5047	278	253	3935	3757	18455	22410	4407	2240	30995	18249	34022	27030	22681	14281	53342	29260	14738	34400	2084	12820	23830	16459	45250	21256	18229	22684	27019	857	31014	18513	12452	20943	12880	27808	41660	17407	14390	25	558	203	224	165	553	715	505	538	136	1423	2432	3423	2802	2747	2265	2069	1177	256	47	1205	1621	1310	541	1725	3105	2262	4921	11438	19612	15193	13598	10167	7578	4243	3171	6930	9928	7115	2506	10749	23322	15630	3362	1355	1212	916	3265	4370	3349	771	4184	11681	350	240	371	312	111	207	491	211	60	7	0	0	3	0	51	34	6748	4920	4161	10725	6615	28100	17446	32495	4917	4806	8167	2156	3851	4839	6719	1762	6436	4910	6721	5367	4374	3380	304	203	238	214	325	156	216	162	160	245	206	243	115	166	424	209	347	159	382	224	366	269	361	286	384	277	321	452	297	260	386	204	252	393	521	338	338	334	424	209	347	159	382	224	366	269	361	286	384	277	321	452	297	260	386	204	252	393	521	338	338	334	318	596	449	436	458	369	459	394	448	299	278	346	487	566	332	291	860	903	715	753	748	668	639	596	915	784	813	420	1667	575	831	665	940	598	1134	822	586	1351	685	759	1020	591	1038	1001	868	407	855	406	375	420	364	282	100	246	151	252	349	49625	30749	305	316	19832	28931	23296	29317	21260	23832	35380	50437	29361	26230	2734	1027	2885	8534	16774	9408	9703	37987	46336	32477	62353	39943	21846	35238	1183	525	3304	1239	1555	1449	41916	38203	11741	11965	42747	62581	29863	32282	2689	394	54204	52254	12729	25074	34672	30447	50394	53411	44528	83932	48188	58199	80426	61058	30533	34637	902	321	55576	78887	2317	1169	58858	28162	35189	92090	4060	16645	34724	11337	18711	8828	6043	11549	34757	6205	31128	66003	28936	27610	2464	21019	29005	30242	37532	24420	53593	23042	20476	14896	28590	38645	19137	23605	19672	23858	19508	23119	11238	22564	25354	24498	18996	18353	30670	35896	15422	28528	27934	64940	29488	39717	26757	31350	19088	33431	22209	21510
ENSG00000116819	TFAP2E	51	43	28	23	44	12	32	70	1	126	10	108	78	16	53	53	37	166	143	136	128	14	214	162	41	343	79	73	53	49	131	79	7	90	13	70	35	88	84	47	72	35	105	79	68	95	165	76	263	270	29	461	95	99	714	169	163	147	126	254	151	13	169	264	106	255	312	178	298	125	425	259	270	336	623	243	276	206	139	114	290	72	220	281	560	668	428	104	340	285	888	85	135	228	135	27	51	22	25	40	0	1	0	0	1	0	5	13	121	119	118	165	119	121	158	181	208	188	118	119	87	99	93	110	94	121	137	150	681	344	543	697	575	176	573	668	345	573	429	240	304	392	238	399	16	29	44	21	4	7	32	72	36	49	46	38	51	24	72	58	94	29	8	5	13	8	12	20	14	18	12	12	20	14	8	5	9	13	9	8	13	12	9	20	15	14	18	12	12	20	14	93	107	82	95	62	71	41	50	46	91	19	79	183	78	78	103	96	124	152	114	122	168	159	155	576	348	209	220	352	629	302	342	342	232	286	234	562	332	243	210	100	110	250	283	254	197	212	313	334	255	348	377	260	315	57	67	104	125	209	415	353	282	530	259	166	299	299	252	253	225	300	489	391	277	250	797	289	223	476	302	250	247	663	794	239	71	30	29	281	429	265	211	229	289	343	365	509	683	519	472	860	746	677	1018	815	350	448	439	789	515	455	760	804	206	651	650	757	738	537	770	711	497	500	6	30	19	106	24	39	50	17	116	32	44	113	130	118	223	58	127	44	10	22	42	46	192	25	40	99	130	103	260	238	258	458	111	277	85	60	185	182	619	74	194	357	432	129	90	452	211	95	209	401	161	159	704	186	105	178	149	12	28	53	10	0	1	0	0	0	0	7	3	552	319	418	729	323	851	733	427	291	332	242	577	281	287	387	439	13	8	9	13	18	11	59	40	33	51	69	23	33	31	29	39	30	43	26	34	14	7	8	6	16	27	12	15	15	18	6	8	18	19	8	6	6	9	6	10	20	24	17	19	14	7	8	6	16	27	12	15	15	18	6	8	18	19	8	6	6	9	6	10	20	24	17	19	56	59	76	50	61	51	83	56	103	54	93	60	93	116	103	53	174	120	73	102	96	67	60	126	167	176	80	86	93	214	175	100	99	71	146	91	98	177	89	81	103	84	113	140	114	24	122	94	90	72	133	46	11	44	25	51	44	363	675	132	55	289	539	358	305	300	350	315	367	447	311	194	173	143	284	477	761	1117	917	370	265	462	478	383	419	320	62	343	203	211	209	352	448	352	270	517	503	522	447	304	141	421	790	343	377	459	527	235	457	273	1125	556	766	284	375	244	457	104	38	277	577	373	444	372	251	443	576	295	241	463	257	546	421	258	295	865	468	466	1295	399	623	1452	629	466	1186	1091	441	851	289	722	2225	946	596	625	460	679	586	440	510	346	398	366	209	224	515	330	1361	692	1037	452	1071	496	739	540	260	344	676	367	369
ENSG00000237763	AMY1A	0	0	0	0	0	0	0	0	0	0	0	0	0	0	0	0	0	0	0	0	0	0	0	0	0	0	0	0	0	0	0	0	0	0	0	0	0	0	0	0	0	0	0	0	0	0	0	0	0	0	0	0	0	0	0	0	0	0	0	0	0	0	0	0	0	0	0	0	0	0	0	0	0	0	0	0	0	0	0	0	0	0	0	0	0	0	0	0	0	0	12	0	0	7	7	0	0	0	0	0	0	0	0	0	0	0	0	0	0	0	0	0	0	0	0	0	0	0	0	0	0	0	0	0	0	0	0	0	0	0	0	0	0	0	0	0	0	0	0	0	0	0	0	0	0	0	0	0	0	0	0	0	0	0	0	0	0	0	0	0	0	0	0	0	0	0	0	0	0	0	0	0	0	0	0	0	0	0	0	0	0	0	0	0	0	0	0	0	0	0	0	7	6	14	10	3	9	10	4	11	12	15	0	0	0	0	0	0	0	0	0	1	0	8	6	12	2	3	2	4	10	0	0	4	2	8	4	8	5	2	1	1	2	3	1	6	0	6	4	2	2	3	3	3	5	4	0	2	1	1	4	4	1	4	12	3	4	6	8	0	2	4	5	4	11	5	11	4	2	6	6	4	3	1	3	3	1	0	1	6	4	2	6	2	1	0	0	1	0	0	0	0	0	0	0	0	0	0	0	0	0	0	0	0	0	0	0	0	0	0	0	1	0	24	0	0	0	0	0	0	0	0	0	0	0	0	0	0	0	0	0	0	0	0	0	0	0	0	0	0	0	0	0	0	0	0	0	0	0	0	0	0	0	0	0	0	0	0	0	0	0	0	0	0	0	0	0	5	5	0	10	0	0	0	0	0	0	0	0	0	0	0	0	0	0	0	0	0	0	0	0	0	0	0	0	0	0	0	0	0	0	0	0	1	0	1	0	0	0	0	0	0	0	0	0	0	0	0	0	0	0	0	0	0	0	0	0	0	0	0	0	0	0	0	0	0	0	0	0	0	0	0	0	0	0	0	0	0	0	0	0	0	0	0	0	0	0	0	0	0	0	0	0	0	0	0	0	7	14	17	12	5	23	10	13	13	2	5	4	11	0	0	0	0	0	0	0	0	0	0	0	0	0	0	0	0	0	0	0	0	0	0	0	0	0	0	0	0	0	0	0	0	0	0	0	0	0	0	0	0	0	0	0	0	13	22	3	1	7	13	5	4	3	7	10	3	8	4	3	0	1	0	8	10	14	8	13	4	6	8	11	6	2	0	7	2	12	2	1	2	12	3	4	9	6	5	8	5	7	16	2	4	14	9	3	8	10	29	14	13	7	16	10	18	1	2	6	5	8	6	4	0	9	17	4	7	7	3	9	5	7	8	0	0	0	0	0	0	0	0	0	0	0	0	0	0	0	0	0	0	0	0	0	0	0	0	0	0	0	0	0	0	0	0	0	0	0	0	0	0	0	0	0	0	0	0
ENSG00000174876	AMY1B	0	0	0	0	0	0	0	0	0	0	0	0	0	0	0	0	0	0	0	0	0	0	0	0	0	0	0	0	0	0	0	0	0	0	0	0	0	0	0	0	0	0	0	0	0	0	0	0	0	0	0	0	0	0	0	0	0	0	0	0	0	0	0	0	0	0	0	0	0	0	0	0	0	0	0	0	0	0	0	0	0	0	0	0	0	0	0	0	0	0	22	3	0	0	0	0	0	0	0	0	0	0	0	0	0	0	0	0	0	0	1	0	0	0	0	0	1	0	0	1	0	1	1	0	0	0	0	1	0	0	0	0	0	0	1	0	0	0	0	0	0	0	0	0	0	1	0	0	0	0	0	0	0	0	0	0	0	0	0	0	0	0	0	0	0	0	0	2	1	0	0	0	0	0	0	0	0	0	0	0	0	0	0	2	0	1	0	0	0	0	0	10	5	10	11	7	6	9	10	7	10	10	0	0	0	0	0	0	0	0	0	0	0	11	14	20	4	3	0	8	8	1	6	2	5	16	7	7	9	3	1	3	1	6	7	6	1	4	4	5	1	9	4	6	7	4	0	1	0	4	6	7	6	8	8	4	3	13	7	4	2	6	16	9	12	14	22	2	0	12	13	8	7	3	5	5	1	0	0	4	13	4	10	3	1	1	0	0	0	1	0	0	0	0	0	0	0	0	0	0	0	1	0	0	0	0	0	0	0	2	0	0	1	32	0	0	0	0	0	0	0	0	0	0	0	0	0	0	0	0	0	0	0	0	0	0	0	0	0	0	0	0	0	0	0	0	0	0	0	0	0	0	0	0	0	0	0	0	0	0	0	0	0	0	0	0	0	0	0	4	1	0	0	0	0	0	0	0	0	0	0	0	0	0	0	1	0	0	0	0	0	0	0	0	0	0	0	0	0	0	0	0	0	0	0	0	0	0	0	0	0	0	0	0	0	0	0	0	0	0	0	0	0	0	0	0	0	0	0	0	0	0	0	4	0	0	0	0	0	0	0	1	0	0	0	0	0	0	0	0	0	0	0	0	0	0	0	4	0	0	0	0	0	0	0	1	0	6	10	11	21	7	17	6	12	13	11	6	5	14	0	0	0	0	0	0	0	0	0	0	0	0	0	0	0	0	0	0	0	0	0	0	0	0	0	0	0	0	0	0	0	0	0	0	0	0	0	0	0	0	0	0	0	0	10	30	4	2	12	16	18	8	4	6	8	5	13	5	2	0	0	6	7	17	21	17	14	11	11	4	16	12	2	2	12	8	8	4	11	9	10	4	2	15	9	2	11	6	7	27	16	7	24	22	8	8	12	31	25	30	21	10	14	21	1	2	9	9	5	12	8	6	10	15	8	7	8	2	1	7	9	13	0	0	0	1	0	0	0	0	0	0	0	0	0	0	0	0	1	0	0	0	3	0	0	0	0	0	0	0	0	0	0	0	0	0	1	2	0	0	0	0	0	0	0	0
ENSG00000187733	AMY1C	0	0	0	0	0	0	0	0	0	0	0	0	0	0	0	0	0	0	0	0	0	0	0	0	0	0	0	0	0	0	0	0	0	0	0	0	0	0	0	0	0	0	0	0	0	0	0	0	0	0	0	0	0	0	0	0	0	0	0	0	0	0	0	0	0	0	0	0	0	0	0	0	0	0	0	0	0	0	0	0	0	0	0	0	0	0	0	0	0	0	14	7	20	28	9	0	0	0	0	0	0	0	0	0	0	0	0	0	0	0	0	0	0	0	0	0	0	0	0	0	0	0	0	0	0	0	0	0	0	0	0	0	0	0	0	0	0	0	0	0	0	0	0	0	0	0	0	0	0	0	0	0	0	0	1	0	0	0	0	0	0	0	0	0	0	0	0	0	0	0	0	0	0	0	0	0	0	0	0	0	0	0	0	0	0	0	0	0	0	0	0	3	5	16	9	7	10	4	5	13	5	10	0	0	0	0	0	0	0	0	0	0	0	3	13	10	2	3	2	7	7	3	4	5	3	11	4	8	7	2	0	0	3	10	4	6	0	2	3	2	1	11	7	6	10	2	0	2	0	3	4	10	2	5	11	1	1	8	8	11	6	6	7	8	6	10	13	1	2	2	4	10	5	5	5	4	1	0	2	2	7	2	9	3	3	2	0	0	0	0	0	0	0	0	0	0	0	0	0	0	0	0	0	0	0	0	0	0	0	0	0	0	0	15	0	0	0	0	0	0	0	0	0	0	0	0	0	0	0	0	0	0	0	0	0	0	0	0	0	0	0	0	0	0	0	0	0	0	0	0	0	0	0	0	0	0	0	0	0	0	0	0	0	0	0	0	0	12	42	48	10	0	0	0	0	0	0	0	0	0	0	0	0	0	0	0	0	0	0	0	0	0	0	0	0	0	0	0	0	0	0	0	0	0	0	0	0	0	0	0	0	0	0	0	0	0	0	0	0	0	0	0	0	0	0	0	0	0	0	0	0	0	0	0	0	0	0	0	0	0	0	0	0	0	0	0	0	0	0	0	0	0	0	0	0	0	0	0	0	0	0	0	0	0	0	0	0	9	12	8	7	6	7	5	6	11	2	3	3	12	0	0	0	0	0	0	0	0	0	0	0	0	0	0	0	0	0	0	0	0	0	0	0	0	0	0	0	0	0	0	0	0	0	0	0	0	0	0	0	0	0	0	0	0	12	18	2	1	3	13	2	10	2	1	7	8	12	4	2	2	1	3	5	9	23	13	11	7	4	9	7	8	2	0	10	4	13	1	2	3	10	4	9	8	7	5	6	5	7	9	10	8	10	21	5	6	3	22	19	24	7	14	5	13	2	4	6	8	3	4	12	3	16	2	4	4	8	3	9	6	12	18	0	0	0	0	0	0	0	0	0	0	0	0	0	0	0	0	0	0	0	0	0	0	0	0	0	0	0	0	0	0	0	0	0	0	0	0	0	0	0	0	0	0	0	0
ENSG00000237993	ENSG00000237993	0	0	0	0	0	0	0	0	0	0	0	1	0	0	0	0	0	0	0	0	1	0	0	0	0	0	0	0	0	0	0	0	0	0	0	0	0	0	0	0	0	0	0	0	0	0	0	0	0	1	0	0	0	0	0	0	0	0	0	0	0	0	0	0	0	0	0	0	0	0	0	0	0	0	0	0	0	0	0	0	0	0	0	0	0	4	0	0	0	0	0	0	0	0	0	0	0	0	0	0	0	0	0	0	0	0	0	0	0	0	0	0	0	0	0	0	0	0	0	0	1	1	0	0	0	0	0	0	0	0	0	0	0	0	0	0	0	0	0	0	0	0	0	0	0	0	0	0	0	0	0	0	0	0	0	0	0	0	0	0	0	0	0	0	0	0	0	0	0	0	0	0	0	0	0	0	0	0	0	0	0	0	0	0	0	0	0	0	0	0	0	0	0	0	0	0	0	0	0	0	0	0	0	0	0	0	1	1	1	0	0	0	0	0	0	0	1	1	0	0	0	0	4	0	0	0	0	0	0	0	0	0	0	0	0	0	0	0	0	0	2	0	0	0	0	0	0	0	0	0	0	0	0	1	0	0	0	0	0	0	0	0	0	0	0	0	0	0	0	0	0	0	0	0	0	0	0	0	0	0	0	0	0	0	0	0	0	0	0	0	0	0	0	0	0	0	0	0	0	0	0	0	0	0	0	0	0	0	0	0	0	0	0	0	0	0	0	0	0	0	0	0	0	0	0	0	0	0	0	0	0	0	0	0	0	0	0	0	0	0	0	0	0	0	0	0	0	0	0	0	0	0	0	0	0	0	0	0	0	0	0	0	0	0	0	0	0	0	0	0	0	0	0	0	0	0	0	0	0	0	0	0	0	0	0	0	0	0	0	0	0	0	0	0	0	0	0	0	0	0	0	0	0	0	0	0	0	0	0	0	0	0	0	0	0	0	0	0	0	0	0	0	0	0	0	0	0	0	0	0	0	0	0	0	0	0	0	0	0	0	0	0	0	0	0	0	0	0	0	0	0	0	0	0	0	0	0	0	0	0	0	0	0	0	0	0	0	0	0	0	0	0	0	0	0	0	0	0	0	0	0	0	0	0	0	0	0	0	0	0	0	0	0	0	0	0	0	0	0	0	0	0	0	0	0	0	0	0	0	0	0	0	0	0	0	0	0	1	0	0	0	0	0	0	0	0	2	0	0	1	0	1	0	0	0	0	0	0	0	2	0	0	0	0	3	0	0	0	0	0	0	0	0	0	0	0	0	0	0	0	0	0	0	0	0	0	0	0	0	2	0	0	0	0	0	0	0	0	0	0	0	3	0	1	0	0	0	0	0	4	0	0	0	0	0	0	1	0	0	0	0	0	0	0	0	0	0	0	0	0	0	0	0	0	0	0	0	0	0	0	0	0	0	0	0	0	0	0	0	0	0	0	0	0	0	0	0	0	0	0	0	0	0	0	0	0
ENSG00000186603	HPDL	6	3	1	3	0	0	2	3	0	5	0	0	3	0	3	0	3	5	2	3	2	2	2	0	0	3	1	4	1	0	4	3	0	7	0	1	0	2	0	8	3	3	2	0	1	0	3	0	8	3	4	6	0	0	13	2	7	1	0	9	10	0	21	2	0	8	0	35	4	14	11	0	8	0	23	0	22	20	14	13	0	0	27	19	32	0	28	0	15	0	19	30	23	5	10	3	4	3	2	2	0	0	0	0	0	0	0	2	9	16	5	8	9	10	2	4	8	10	10	13	18	21	12	6	5	7	3	13	37	11	29	52	17	11	13	24	39	16	6	39	47	34	17	66	20	14	79	12	1	5	3	5	3	0	2	0	2	1	1	4	3	2	4	7	22	24	3	15	18	17	10	12	4	12	4	7	9	22	36	24	11	3	31	15	7	18	17	10	12	4	12	2	0	1	0	1	4	0	2	4	0	2	13	4	5	2	5	0	1	1	3	3	9	10	5	11	2	5	6	4	10	5	2	12	12	6	0	43	12	9	3	9	6	34	18	8	0	9	14	0	2	16	17	17	19	5	5	0	0	3	30	49	9	41	15	6	7	64	52	52	10	29	10	116	50	63	32	29	6	152	39	17	3	40	17	10	12	0	0	5	0	5	5	3	1	22	22	42	57	18	12	90	31	54	36	10	37	52	23	57	30	17	31	14	1	27	78	19	27	62	23	69	10	10	0	5	1	0	2	2	2	2	5	0	3	2	12	0	5	1	7	2	0	0	0	1	0	0	0	2	0	9	9	24	0	17	2	17	9	0	0	9	0	0	0	27	0	38	6	0	11	6	29	34	0	3	20	22	30	29	18	0	5	18	0	0	0	0	0	0	0	0	0	43	27	36	44	24	55	29	16	53	38	45	17	30	26	29	84	45	57	20	8	24	5	2	2	4	4	1	1	1	0	1	1	2	4	3	2	28	7	4	7	32	27	34	23	14	21	6	38	38	18	9	9	29	12	17	15	21	12	13	32	28	7	4	7	32	27	34	23	14	21	6	38	38	18	9	9	29	12	17	15	21	12	13	32	3	2	1	1	6	3	1	3	4	3	0	3	0	4	6	1	69	37	71	56	40	71	88	66	52	90	50	72	4	68	93	37	55	132	74	65	74	10	67	76	39	91	78	42	80	28	93	4	1	2	4	1	1	4	2	0	1	39	30	6	15	65	33	30	23	24	17	28	19	30	22	3	0	11	32	39	19	39	42	74	21	91	57	58	43	4	7	50	31	12	7	42	24	39	28	69	35	54	38	13	17	46	32	116	22	113	54	51	31	33	94	92	67	48	16	64	54	18	8	30	17	28	4	72	74	65	51	11	9	24	29	46	26	4	4	60	23	41	41	28	22	53	25	72	64	20	26	75	43	50	193	26	37	52	25	51	58	42	47	41	56	37	25	35	22	33	58	23	32	68	74	65	48	51	25	33	32	42	36
ENSG00000197454	OR2L5	14	11	7	4	4	8	8	13	2	48	2	26	11	5	13	6	15	29	7	72	92	4	92	206	14	27	36	15	15	29	22	21	1	48	6	29	7	90	67	0	52	28	19	38	34	50	19	32	176	229	7	213	147	36	64	78	32	30	75	43	47	1	109	188	38	319	274	0	270	143	95	211	140	316	107	121	66	84	28	8	48	57	62	62	341	156	106	23	111	34	174	19	50	64	20	0	1	0	0	0	5	6	0	0	0	2	0	0	25	18	68	80	41	51	134	106	29	30	9	15	33	41	33	37	40	29	50	69	16	4	7	15	8	0	5	9	17	6	7	6	15	5	12	13	47	9	10	12	64	52	0	2	1	0	0	1	0	0	0	0	0	1	0	0	0	0	0	0	0	0	0	0	0	0	0	0	0	0	0	0	0	0	0	0	0	0	0	0	0	0	0	8	7	13	9	12	8	3	6	10	4	4	26	4	6	0	3	1	3	0	1	6	2	24	25	22	22	12	14	12	17	3	1	34	23	41	24	73	58	26	10	4	5	21	28	15	8	20	19	1	0	29	15	27	23	1	1	3	1	24	36	26	45	41	53	3	24	55	33	5	27	37	42	32	21	9	18	13	15	30	8	9	20	26	32	49	27	0	3	29	29	21	20	14	22	10	15	20	14	9	5	7	4	7	9	9	4	2	3	20	3	5	2	5	0	27	40	10	1	4	6	72	4	12	0	9	3	21	1	2	12	4	32	5	22	74	99	49	87	14	112	5	6	0	5	5	34	4	39	45	59	62	158	192	115	182	36	259	7	44	16	16	173	17	162	169	324	65	32	144	7	31	94	151	26	116	32	54	66	42	25	2	0	0	0	8	48	0	0	0	8	0	0	8	11	7	13	5	12	6	2	9	7	22	2	14	10	10	17	18	39	20	35	13	9	0	0	0	1	1	0	0	0	0	0	0	0	2	0	0	0	0	0	0	0	0	0	0	0	0	0	0	0	0	0	0	0	0	0	0	0	0	0	0	0	0	0	0	0	0	0	0	0	0	0	0	0	0	0	0	0	0	0	0	0	0	0	11	35	11	2	19	5	6	11	7	1	6	6	4	3	1	7	1	1	1	0	1	0	0	1	2	0	2	0	5	0	0	0	0	2	2	1	1	0	2	3	0	2	4	0	2	3	0	1	0	0	0	1	0	0	0	0	0	3	0	1	1	14	27	14	32	15	10	38	30	2	4	14	9	14	27	89	77	99	48	29	33	41	31	48	34	6	4	48	14	16	35	80	58	0	7	50	58	44	47	2	0	48	78	38	22	24	55	16	20	2	20	93	88	21	23	34	52	1	0	21	37	13	14	51	44	44	32	47	37	76	49	34	35	28	15	18	5	28	37	3	11	19	7	11	6	3	14	8	2	16	2	6	9	16	6	8	18	7	15	3	14	15	23	14	5	23	45	16	16	21	10	29	46	6	43	9	25	34	27
ENSG00000233478	ENSG00000233478	0	0	0	0	0	0	0	0	0	0	0	2	2	0	1	0	0	1	0	2	4	0	0	0	0	1	1	0	2	1	3	0	0	0	0	0	2	2	0	0	0	0	0	0	0	0	0	0	7	8	0	0	0	0	1	1	0	11	1	3	0	0	0	0	10	2	0	0	0	0	0	0	0	0	0	0	0	0	0	0	0	0	0	0	0	16	18	0	21	0	2	0	0	0	0	0	0	0	0	0	0	0	0	0	0	0	0	0	1	1	0	2	2	0	3	0	0	3	2	0	0	0	3	2	1	3	1	0	3	1	3	3	2	1	2	1	1	0	0	2	0	2	1	2	0	0	0	0	0	0	0	0	0	0	0	0	0	0	0	0	0	0	1	2	1	0	0	1	2	2	3	2	1	0	1	2	0	1	4	0	2	0	1	1	6	2	2	3	2	1	0	1	2	0	2	5	2	0	1	0	2	2	1	1	0	1	0	2	0	0	0	0	0	1	0	2	2	1	0	1	7	1	4	2	0	3	0	4	0	1	0	0	2	0	2	0	0	1	1	6	0	4	0	3	0	2	0	0	2	0	0	0	0	3	2	1	2	1	0	10	5	0	1	2	5	1	2	1	0	0	1	3	7	0	0	1	0	0	0	0	7	0	0	0	0	0	0	0	0	0	0	0	0	0	0	0	0	0	0	0	0	0	0	0	0	0	0	0	0	0	0	0	0	0	0	0	0	0	0	0	14	1	1	2	0	1	0	0	2	0	0	0	0	0	0	1	0	0	0	0	0	0	7	0	0	3	0	0	0	0	0	1	0	0	0	1	0	0	0	0	0	0	16	4	9	0	0	0	0	0	0	0	0	0	0	0	0	0	0	0	0	0	0	4	4	3	3	0	2	4	1	1	1	0	4	4	0	0	4	0	0	0	0	0	0	0	0	0	0	0	0	0	0	0	0	0	0	0	0	2	1	0	1	0	0	7	0	0	2	0	3	3	0	0	0	0	0	0	1	1	3	2	0	2	1	0	1	0	0	7	0	0	2	0	3	3	0	0	0	0	0	0	1	1	3	2	0	1	1	3	1	0	0	1	5	3	3	1	1	0	1	0	4	0	0	3	0	1	0	1	1	1	1	0	1	0	0	0	1	1	1	0	1	0	1	0	0	1	0	0	0	0	1	2	0	0	1	2	0	1	1	0	1	0	0	0	2	3	4	4	0	0	1	1	2	2	3	2	2	6	0	1	2	9	17	2	7	1	4	3	1	1	1	0	0	2	0	0	1	2	0	0	2	0	5	1	0	9	2	0	1	0	2	0	4	4	2	2	15	3	4	5	2	7	1	3	3	0	1	1	0	2	3	5	2	0	4	1	2	2	0	1	0	0	0	0	0	0	0	0	0	0	0	0	0	0	0	0	0	0	0	0	0	0	0	0	0	0	0	0	0	0	0	0	0	0	0	0	0	0	0	0	0	0	0	0
ENSG00000162430	SELENON	26	64	15	28	15	11	28	32	1	71	6	91	79	20	61	41	30	136	83	130	123	23	190	190	44	165	148	48	61	36	142	73	15	79	23	64	38	175	84	60	78	49	81	81	58	114	153	90	285	284	49	432	116	99	330	293	103	142	76	299	152	25	165	275	163	655	384	234	314	192	388	320	328	450	655	418	83	201	100	197	111	87	176	182	405	412	462	114	236	229	653	112	232	217	185	423	185	335	338	473	1	0	0	0	0	0	29	21	239	237	336	357	293	309	242	247	302	298	238	258	379	358	262	243	302	323	236	209	439	264	359	363	323	182	361	375	355	284	374	338	498	365	403	429	8	9	22	0	2	0	71	118	50	45	91	47	126	34	42	64	121	49	386	265	313	446	382	360	260	351	373	291	267	411	386	265	276	313	387	446	575	382	605	360	526	260	351	373	291	267	411	193	396	389	383	252	359	295	500	311	374	331	459	376	333	330	472	376	498	534	536	535	926	438	370	422	278	65	72	93	103	56	54	413	305	313	184	615	585	432	247	277	286	282	340	216	60	261	253	125	109	471	488	238	255	174	69	33	22	139	328	761	443	915	321	343	448	713	456	902	572	189	297	726	416	440	531	524	293	1027	466	465	419	875	502	446	278	16	2	136	197	305	364	250	252	114	299	213	338	420	201	584	352	405	417	183	414	521	310	606	358	245	320	571	72	216	109	70	301	62	180	362	181	543	3	26	23	35	17	22	57	26	68	17	65	106	175	81	176	68	99	27	4	2	44	58	52	8	45	78	111	137	278	369	189	388	157	214	71	68	145	166	245	43	177	324	397	178	189	235	80	96	284	335	86	176	488	304	188	263	375	116	204	449	275	1	0	0	0	0	0	24	23	675	269	429	464	252	456	234	353	414	364	291	533	305	217	245	358	2	3	23	1	1	1	61	45	63	91	68	16	35	38	44	45	54	43	30	25	398	216	402	192	379	294	328	306	288	313	321	386	327	565	269	367	365	268	366	308	536	367	444	500	398	216	402	192	379	294	328	306	288	313	321	386	327	565	269	367	365	268	366	308	536	367	444	500	251	248	337	364	244	418	329	319	388	300	135	378	388	487	288	273	346	409	521	454	296	356	396	194	318	383	377	333	655	246	352	213	481	335	451	378	364	723	428	392	528	375	363	489	359	275	511	342	337	477	400	286	114	210	135	211	304	336	494	89	81	423	401	349	381	307	247	443	489	210	242	156	81	176	304	523	328	810	675	630	378	647	587	590	501	207	43	400	236	515	268	572	456	253	293	497	465	466	438	144	89	337	493	570	355	489	441	458	485	243	560	756	680	885	594	442	594	207	87	424	635	158	105	567	518	446	656	307	472	658	416	525	309	272	749	627	194	543	1025	386	599	144	255	439	669	571	291	850	385	553	1114	933	411	372	270	222	542	282	345	176	76	364	160	168	115	318	107	126	133	256	241	81	299	236	280	292	117	259	276
ENSG00000173212	MAB21L3	0	10	5	2	5	2	2	12	0	15	0	7	0	1	9	4	10	3	12	14	15	3	26	28	8	16	15	4	4	12	20	9	0	7	4	0	2	14	14	0	8	3	10	7	6	3	6	9	38	37	7	61	16	12	31	32	14	10	25	37	19	0	15	0	21	54	72	0	51	21	60	30	27	10	31	51	0	50	37	25	34	17	21	15	61	49	0	7	16	12	39	127	275	1042	212	0	5	4	5	5	0	1	4	7	0	0	4	2	33	34	6	7	15	24	17	25	15	16	6	6	15	11	11	7	2	11	28	27	31	8	26	23	42	4	14	22	12	16	2	18	15	19	23	14	47	32	12	31	17	27	4	1	0	5	9	5	16	2	20	2	10	3	0	1	0	1	1	0	0	1	0	0	0	0	0	1	0	0	0	1	0	1	0	0	1	0	1	0	0	0	0	3	30	13	5	4	42	6	4	4	4	8	24	24	7	10	17	10	7	6	10	15	17	5	13	25	20	12	20	8	23	9	14	11	5	5	10	2	1	7	4	1	8	2	7	23	8	17	11	3	12	23	18	5	5	15	1	3	3	1	8	24	4	42	8	10	17	21	9	37	3	13	10	6	5	4	5	23	1	20	2	23	6	27	16	8	2	7	2	28	15	17	7	9	16	4	14	11	5	10	4	25	28	31	11	16	4	2	5	7	7	4	4	6	2	14	14	8	17	2	29	9	10	6	0	9	3	9	0	1	14	11	8	0	1	9	51	6	32	10	21	5	0	0	1	2	6	1	1	3	7	1	28	89	16	55	18	48	24	0	2	13	22	1	10	3	16	43	52	44	0	10	72	64	0	58	49	314	551	522	257	2	3	3	1	1	6	20	39	0	0	2	0	23	8	14	20	16	13	8	3	5	16	12	7	10	11	15	4	16	10	55	16	8	16	3	3	1	2	9	1	3	5	5	1	4	1	1	1	1	0	0	0	2	0	0	0	0	0	0	0	0	0	0	0	2	0	1	0	4	0	0	0	1	0	0	0	2	0	0	0	0	0	0	0	0	0	0	0	2	0	1	0	4	0	0	0	4	6	4	9	35	1	15	23	14	12	4	23	6	6	2	4	35	16	49	70	33	24	151	25	9	32	76	68	5	11	39	29	57	70	20	63	72	1	36	71	3	37	19	24	19	229	103	3	8	5	9	4	34	2	2	4	2	7	4	16	9	18	30	21	9	7	4	14	6	8	8	4	4	5	8	6	15	33	13	5	6	15	5	13	4	14	4	27	5	4	2	12	4	26	5	16	12	14	15	0	11	9	23	14	6	10	20	7	4	3	15	6	7	7	10	12	5	1	0	4	5	15	19	12	13	5	15	25	9	9	8	21	14	28	18	16	3	8	30	16	7	29	8	12	30	8	10	16	3	13	28	14	13	10	9	20	6	5	15	2	14	20	7	15	14	8	16	0	5	7	17	18	3	10	8	14	11	16	13
ENSG00000163531	NFASC	2335	2218	1219	950	1281	720	1471	1691	171	6272	213	5305	3243	1000	2039	1894	1882	6344	4418	6097	4340	956	6940	7214	2178	12175	5746	2386	3776	3269	6378	3630	541	4222	390	1631	739	4713	3661	2746	2370	1581	2991	1476	2416	3544	3882	3963	15280	10711	2264	18323	5743	5285	31811	13926	5547	9903	8239	14962	8791	1266	10383	7492	3771	18083	17454	13708	11643	7669	15290	6441	10808	17521	18170	19290	15253	13339	8283	5941	8194	4215	9498	10755	38144	34879	22175	5955	11767	12260	37283	1515	4204	2364	2525	4	1	3	0	2	47	38	5	12	2	0	0	0	21866	20901	8840	9163	9453	9465	9744	9762	16172	16846	4776	4724	6883	6633	7843	7761	9650	9590	7435	7957	15984	6104	10978	15533	10773	4563	9165	19090	10849	11016	11226	10580	12694	12543	12522	12054	1256	1584	2096	2295	2256	2098	1	1	6	5	5	4	8	2	2	3	5	2	419	213	234	395	313	269	199	122	211	234	209	306	419	213	116	234	272	395	396	313	235	269	424	199	122	211	234	209	306	2964	3634	2283	2490	2873	2639	2916	3949	6435	4598	2184	2105	27	45	35	39	128	90	46	45	18	9	7083	6430	22048	14070	5176	4959	4268	6626	3918	6313	12465	6651	12495	8179	14279	7816	9998	6094	2931	4065	11086	12881	6916	4255	8310	8609	6741	4845	13467	17871	6792	8437	2146	1653	1497	1588	4292	9045	14538	10877	19814	11815	5822	13931	14597	18405	13762	20881	6403	13253	20573	15321	8251	13482	9117	7006	19486	10987	7499	9892	31462	25034	8495	5731	531	426	7516	7247	9530	6437	6536	8077	4939	6297	6838	11355	10210	8437	13793	11610	11762	14189	16906	5321	7501	5348	12048	7677	6638	11083	5705	3889	8123	8674	8682	11784	10378	9644	10033	7139	10428	253	1627	1740	3791	922	1293	3152	1957	3889	1021	2210	4227	6990	4380	9912	3295	5992	1170	253	65	1061	1322	4228	748	1926	3048	2248	5295	10525	17111	11100	25205	8538	15159	3042	2816	4683	6057	18934	2941	9314	14061	10916	11611	12291	24106	6047	8203	18697	25267	5539	12531	27786	4014	3310	5142	4356	1	1	6	2	264	197	16	127	1	0	4	1	14035	8889	11242	14616	8637	11881	9830	9797	12687	11455	9840	10237	10842	9592	10112	9992	3547	2569	3383	3487	1724	1336	8	2	2	5	4	8	3	9	2	3	1	10	3	2	319	156	249	181	287	275	178	304	315	258	190	158	133	193	187	306	337	296	180	445	261	179	219	229	319	156	249	181	287	275	178	304	315	258	190	158	133	193	187	306	337	296	180	445	261	179	219	229	2249	4368	6195	1841	1151	6207	2473	2538	3298	1945	1969	2015	3174	9810	1935	2571	2446	1646	1572	1812	1882	2483	1715	1232	2696	2425	2583	1248	7267	1322	2299	1468	2689	1910	2734	2280	1773	4854	3043	2898	3835	1262	2314	2169	2440	1264	3189	123	110	10	46	90	30	54	44	12	67	6020	12027	2411	1818	11727	19422	10199	9652	7670	6266	13964	16142	5879	6062	3993	2562	5875	9165	12071	17462	37028	22712	15179	12811	13513	15579	13730	9210	8321	1855	11516	5203	11274	12874	20905	19862	8123	7490	13320	16622	14324	14987	4121	2459	7576	13654	13428	6237	8886	16416	9740	18888	7580	22334	19385	22133	11697	8114	7771	13794	2016	430	10458	17925	7401	9711	22232	25705	14489	27503	18284	11386	23337	11661	20640	14948	16801	20711	11966	11866	9965	25466	10910	8416	20281	6624	9586	35598	13295	7538	13474	8137	17509	10172	11760	11565	12059	6704	8064	7436	8955	7864	3810	5318	8593	5215	6268	7698	8662	16561	7728	8810	8476	11295	7151	9113	7529	7961	6689	10950	10269	7705
ENSG00000184144	CNTN2	2665	2451	1478	1410	902	418	868	2323	137	4199	157	4726	2418	692	2079	1792	1225	6851	2565	2420	1210	242	1833	1870	1044	7117	2028	563	2251	1800	1971	1271	226	1728	107	368	190	1018	1101	2424	755	559	799	246	834	1072	1024	1785	6659	3134	538	5131	1421	2497	27203	5336	1277	6696	5058	5019	3038	520	4695	1830	991	3679	5792	14153	4007	2639	4206	1210	3996	5542	5025	9770	20619	18086	11319	9904	6813	2702	5651	16597	31577	41096	18519	4195	14680	13231	57882	189	285	476	167	1	0	0	1	0	8	22	0	0	0	0	0	0	35256	33892	3343	3366	6301	6135	5510	5586	12652	12891	2241	2189	4142	3916	4618	4466	7144	7107	3533	3549	31718	14029	23933	29951	26472	5916	8157	26600	27234	27708	32780	23841	25735	34261	22006	28516	646	554	625	1205	1146	839	0	0	0	1	1	1	3	0	1	1	0	3	2	0	2	1	0	1	0	1	0	1	1	3	2	0	2	2	0	1	3	0	2	1	1	0	1	0	1	1	3	163	521	428	227	201	205	173	495	342	546	528	129	2	1	0	0	2	4	0	1	0	0	11988	7858	26647	13863	5589	4050	3463	5719	3185	6227	11416	4639	8614	6551	21899	8158	11149	5826	1594	3589	11691	8682	4893	3100	7887	8437	7801	4164	10439	16556	6134	6863	1174	889	1479	2286	3918	7173	8111	5217	13948	11325	3203	12852	9634	14959	9898	18250	5360	12383	24599	20771	7643	12470	10410	7506	18688	10652	7046	12372	24010	28382	4100	3114	258	263	7179	3967	8005	4060	5130	7661	3714	4859	4581	11368	13628	15332	9207	10099	11733	18513	38494	5008	4688	4460	6514	7875	6333	9890	2997	11838	6539	11097	14423	15491	15264	11121	6043	8788	10796	350	1162	1317	3860	915	838	2901	1301	3728	1147	817	1055	1947	1341	4074	1185	2960	447	47	26	245	414	2527	315	665	1020	455	2060	2712	5002	3404	12892	3037	8426	1173	505	1200	2194	12553	1176	3403	4831	2394	9283	10186	29047	6527	5854	21088	30740	8033	9307	18883	285	600	794	455	0	0	1	0	20	48	1	2	0	0	1	0	24299	21539	22612	27680	17675	11650	14017	12220	40513	28022	21454	26919	28403	19115	22443	22266	1584	1098	1244	1267	755	743	4	4	2	2	0	0	0	1	0	1	1	0	2	1	1	0	2	0	0	2	2	0	1	1	0	2	1	20	0	3	1	0	0	4	0	1	0	0	1	0	2	0	0	2	2	0	1	1	0	2	1	20	0	3	1	0	0	4	0	1	0	0	183	509	214	213	154	409	224	146	349	161	75	149	412	789	68	228	115	307	252	555	278	362	283	163	148	250	442	146	1431	107	258	265	515	227	568	327	109	986	363	547	765	148	99	349	136	92	344	11	6	0	1	5	0	0	0	0	5	4675	11362	4382	3453	12792	19421	13082	6662	5466	3210	18186	20452	3370	4856	3713	2994	7580	10187	8440	17183	62224	28926	19282	19061	15888	22513	21881	11644	19160	4407	23733	9576	7749	12573	11855	11052	5074	5256	8678	13656	7547	9347	2448	1816	5709	14542	20306	5513	6839	15819	7789	21835	8449	25021	28827	25955	8631	5729	8533	13699	1571	199	11672	19505	8680	16637	24313	46566	12397	35028	34924	6399	22992	13960	21716	18014	12663	13807	7187	20028	4950	16715	12771	6123	63266	5711	10495	63897	9559	5071	5463	7247	20642	7543	9838	4983	15395	3158	9169	4812	12289	6124	4026	8549	5622	2260	7437	10113	4211	21084	7035	10039	5931	16150	6140	4091	7399	3811	2917	21092	9207	7312
ENSG00000143028	SYPL2	3	4	3	0	1	2	5	1	0	9	0	13	4	3	10	6	5	6	5	34	8	3	23	25	13	7	26	10	8	8	48	7	0	15	1	1	3	16	5	3	2	4	13	2	1	7	10	6	90	16	4	62	21	41	12	54	40	19	30	108	22	0	41	1	12	68	30	24	5	18	35	4	3	46	16	29	24	33	40	0	5	17	46	5	67	73	26	23	64	33	31	182	243	187	66	7	3	1	2	4	1	0	0	0	0	0	0	0	4	3	11	9	20	25	12	17	16	19	8	5	28	31	20	14	13	18	48	32	45	70	21	27	51	43	70	52	70	55	67	34	50	45	97	57	17	11	21	4	0	3	0	0	0	0	1	0	3	0	0	2	1	0	7488	7652	7243	10213	6368	10256	11421	9917	8185	10250	10414	12682	7488	7652	3727	7243	7384	10213	8941	6368	6677	10256	10304	11421	9917	8185	10250	10414	12682	27	156	67	172	79	133	163	121	143	186	85	65	2	0	0	1	0	1	3	0	1	4	54	73	40	43	10	12	9	6	19	18	32	31	47	24	115	129	61	32	76	91	51	31	103	5	73	97	72	47	61	51	27	46	52	55	9	1	17	49	134	52	274	145	62	67	163	89	109	89	87	95	98	38	52	41	103	58	205	91	89	76	249	196	120	73	10	6	15	27	48	53	32	20	82	221	37	100	114	80	174	154	130	74	16	215	165	164	120	70	53	77	73	7	120	103	89	66	57	178	63	98	94	0	9	0	4	0	3	4	6	4	2	8	14	33	22	15	19	19	6	0	2	1	2	1	0	2	6	9	12	31	62	30	22	35	50	13	0	3	9	2	0	11	31	40	28	0	38	0	22	8	28	27	30	19	562	247	441	495	3	3	11	6	0	0	0	0	0	1	0	1	41	36	27	60	26	88	71	45	20	56	51	54	14	16	54	63	3	0	0	6	10	4	0	1	0	1	1	0	1	0	0	0	0	2	1	1	13248	9514	10468	5940	12429	5375	10816	9819	10406	15508	11975	6535	15974	10486	6488	7529	9736	7065	12090	10349	11947	11661	8765	12185	13248	9514	10468	5940	12429	5375	10816	9819	10406	15508	11975	6535	15974	10486	6488	7529	9736	7065	12090	10349	11947	11661	8765	12185	93	116	142	88	74	91	98	157	73	91	71	73	86	218	56	65	75	129	108	102	76	63	96	49	62	102	105	56	317	50	94	84	96	95	199	141	68	257	141	112	171	97	69	122	78	23	124	1	2	0	1	1	0	0	0	1	0	59	55	14	28	43	89	40	51	31	68	46	45	53	33	32	13	6	47	45	43	28	64	40	42	52	51	73	73	35	29	54	17	148	98	58	47	72	63	87	85	86	50	26	27	59	64	64	66	81	75	44	59	30	85	89	58	106	68	72	79	91	54	45	91	29	17	65	39	62	48	39	38	71	18	68	30	45	106	188	43	116	181	36	78	12	92	91	82	120	57	143	58	89	72	217	32	50	29	89	99	41	80	89	61	61	26	36	67	93	135	61	86	49	62	89	144	128	43	95	26	60	42
ENSG00000237481	ENSG00000237481	6	6	0	1	9	0	6	3	0	9	0	13	8	2	5	2	5	16	31	12	20	1	24	18	2	31	16	13	6	12	15	12	1	24	3	4	8	7	6	5	5	1	6	4	7	12	10	11	25	41	1	65	13	11	74	32	27	7	24	27	24	2	55	22	37	14	25	27	18	9	41	32	33	75	71	31	17	30	0	2	56	0	41	14	55	63	41	8	26	6	115	12	34	23	25	5	2	2	5	2	0	0	0	0	0	0	0	1	36	33	26	23	14	28	27	23	34	39	5	7	33	23	14	18	19	22	9	23	75	55	53	65	81	42	89	106	18	10	5	18	11	8	9	13	2	20	0	1	7	9	0	1	2	1	0	1	2	0	7	2	1	1	1	5	2	1	1	1	1	5	0	2	2	0	1	5	3	2	0	1	3	1	0	1	7	1	5	0	2	2	0	22	18	17	20	11	19	10	12	25	9	20	17	50	10	16	18	13	11	15	13	24	24	10	3	12	10	3	2	0	4	1	7	16	14	4	5	11	6	3	6	4	5	9	14	10	1	7	4	2	2	15	5	6	4	10	5	0	0	6	20	23	19	31	6	15	11	17	18	21	19	12	9	24	14	22	26	8	6	23	10	24	22	9	8	8	1	0	0	5	5	8	0	3	3	4	9	10	9	6	4	20	20	10	6	8	6	11	5	14	12	8	13	4	0	11	4	3	14	13	9	12	5	10	0	4	2	4	6	3	2	2	7	1	5	10	22	15	19	6	14	3	0	0	2	5	12	0	15	16	7	10	26	48	28	43	19	25	8	0	8	23	46	0	54	85	40	26	37	15	46	31	9	39	2	29	161	6	4	21	16	1	0	4	0	0	0	0	0	0	0	0	0	76	56	74	75	26	125	143	76	11	14	10	15	14	8	14	10	25	0	2	2	1	3	1	1	1	2	2	2	1	0	0	1	0	1	0	0	0	4	0	0	5	2	3	2	0	1	1	2	1	1	0	5	0	0	10	2	3	0	0	0	0	4	0	0	5	2	3	2	0	1	1	2	1	1	0	5	0	0	10	2	3	0	0	0	24	11	10	12	11	24	11	15	12	13	24	8	14	15	39	1	18	8	25	27	14	10	22	14	9	17	6	21	13	12	26	7	14	16	10	6	25	9	17	19	4	19	6	7	18	6	17	6	18	15	26	10	5	8	1	7	7	4	5	9	3	25	19	13	13	9	12	8	17	9	9	2	0	5	6	9	9	51	37	12	13	21	31	14	14	2	4	15	9	8	10	27	23	19	12	20	29	18	7	8	0	14	26	13	4	15	19	32	19	10	25	18	31	18	22	7	25	3	7	13	12	12	12	13	16	38	25	8	10	13	3	17	7	9	11	15	5	10	18	5	7	20	6	28	27	16	3	10	7	23	36	7	17	12	7	6	8	9	10	5	15	8	6	8	8	17	15	10	37	13	18	11	17	17	13	7	4	7	8
ENSG00000154429	CCSAP	194	238	88	131	111	72	151	257	20	399	23	476	283	72	202	212	149	662	550	969	1247	218	1972	1855	295	971	1187	500	767	522	1650	1009	155	1079	138	383	214	1006	903	241	765	512	1194	492	433	756	1135	620	2558	3500	494	5871	1674	676	2441	2963	1242	2011	1409	4272	2687	406	2779	1999	1146	4401	4900	1324	3824	2467	6623	2518	2141	3802	5777	3323	1215	1691	557	938	788	435	1000	1631	2208	2957	1896	357	1178	1413	3930	329	301	359	285	309	222	411	363	544	2	7	2	11	0	0	64	59	2833	2880	2071	2030	1519	1616	2207	2274	2790	2859	3067	3042	4488	4254	2496	2391	1552	1557	2193	2257	1871	740	1256	1598	1746	732	1729	2877	1604	2042	1541	1538	1604	1569	1569	1519	172	129	285	477	437	173	36	124	33	21	75	32	102	20	55	35	79	18	75	55	75	45	50	68	49	64	57	50	49	36	75	55	17	75	49	45	67	50	35	68	63	49	64	57	50	49	36	312	324	429	273	431	398	294	234	308	310	331	345	2251	2174	1566	2194	2466	2429	2212	3751	2792	3045	901	840	1316	695	293	421	240	634	347	362	611	649	958	866	1409	730	605	340	316	522	798	833	764	293	1022	809	500	387	759	731	645	853	163	126	102	116	264	593	1473	1423	1419	1296	643	958	922	855	1194	1371	952	1136	4557	3127	2738	3121	864	623	1962	1021	1311	852	1851	1819	1433	1098	26	54	751	840	856	1053	476	479	320	480	1003	839	818	240	1488	472	771	881	468	370	559	328	1440	503	433	687	538	87	583	807	193	617	293	730	1812	316	552	23	147	139	275	60	97	289	175	373	62	376	804	1436	1039	1513	767	1360	389	92	5	223	426	599	161	395	856	644	920	2086	3674	2929	3785	2128	3677	1047	960	1161	2292	2864	678	2055	4646	3125	1100	832	1695	465	584	1655	2290	337	940	2997	452	218	226	243	250	227	709	216	6	23	10	56	4	0	81	75	1464	1097	1015	1663	759	1889	2631	1821	2248	1373	1502	1536	1458	1316	1804	1390	514	367	454	241	271	102	21	34	47	55	53	19	14	25	37	34	27	28	16	17	51	55	35	19	65	58	85	79	38	48	50	30	55	60	42	40	95	41	61	57	88	45	56	72	51	55	35	19	65	58	85	79	38	48	50	30	55	60	42	40	95	41	61	57	88	45	56	72	344	392	297	318	399	368	340	251	348	270	518	218	368	239	541	240	309	245	338	291	240	232	283	183	388	282	369	297	416	160	367	182	334	414	284	390	251	414	299	290	285	193	312	339	202	219	354	2222	2018	2467	3459	697	688	882	528	655	1058	1498	1055	188	138	1246	1935	1001	1160	599	669	1696	1866	1111	661	373	261	372	566	552	835	2703	2270	2666	1686	2547	1943	1452	1612	661	219	975	432	600	534	2343	1638	804	706	2058	2549	1408	1516	308	113	2063	2670	1258	1018	1861	1915	1919	2264	1523	3397	2067	2224	2182	1807	1100	1780	190	110	2498	2641	563	703	2057	1693	3074	3169	1128	1436	2525	1044	1304	855	1058	1099	827	273	787	3285	1087	906	709	454	1047	2702	1570	659	2535	927	1368	2884	1041	1652	668	645	273	946	1072	597	352	457	1926	1037	1326	414	2285	956	559	957	1486	2450	900	502	717	2404	2043	1008	1602	2044
ENSG00000252506	RNU6-180P	0	0	0	0	0	0	0	1	0	0	0	0	0	0	0	0	0	0	0	0	0	0	0	0	0	0	0	0	0	0	0	0	0	0	0	0	0	0	0	0	0	0	0	0	0	0	0	0	0	0	0	0	0	0	0	0	0	0	0	0	0	0	0	0	0	0	0	0	0	0	0	0	0	0	0	0	0	0	0	0	0	0	0	1	0	0	0	0	0	0	0	0	0	1	0	0	0	0	0	0	0	0	0	0	0	0	0	0	0	0	0	0	0	0	0	0	0	0	0	0	0	0	0	0	0	0	0	0	0	0	0	0	0	0	0	0	0	0	0	0	0	0	0	0	0	0	0	0	0	0	0	0	0	0	0	0	0	0	0	0	0	0	0	0	0	0	0	0	0	0	0	0	0	0	0	0	0	0	0	0	0	0	0	0	0	0	0	0	0	0	0	0	0	0	0	0	0	0	0	0	0	0	0	0	10	3	5	0	3	3	8	6	3	0	0	0	0	0	0	0	0	0	2	0	0	0	0	0	0	0	0	0	0	0	0	0	0	0	0	0	0	0	0	0	0	0	0	0	0	0	0	0	0	0	0	0	0	0	0	0	0	0	0	0	0	0	0	0	0	0	0	0	0	0	0	0	0	0	0	0	0	0	0	0	0	0	0	0	0	0	0	0	0	0	0	0	0	0	0	0	0	0	0	1	0	0	0	0	0	0	0	2	0	0	0	0	0	0	0	0	0	0	0	0	0	0	0	0	0	0	0	0	0	0	0	0	0	0	0	0	0	0	0	0	0	0	0	0	0	0	0	0	0	0	0	0	0	0	0	0	0	0	0	0	0	0	0	1	0	1	1	0	0	0	0	0	0	0	0	0	0	0	0	0	0	0	0	0	0	0	0	0	0	0	0	0	0	0	0	0	0	0	0	0	0	0	0	0	0	0	0	0	0	0	0	0	0	0	0	0	0	0	0	0	0	0	0	0	0	0	0	0	0	0	0	0	0	0	0	0	0	0	0	0	0	0	0	0	0	0	0	0	0	0	0	0	0	0	0	0	0	0	0	0	0	0	0	0	0	0	0	0	0	0	0	0	0	0	0	0	0	0	0	0	0	0	0	0	0	0	0	0	0	0	0	0	0	0	0	0	0	0	0	0	0	0	0	0	0	0	0	0	0	0	6	8	7	4	1	0	0	0	0	0	0	0	0	0	0	0	0	0	0	0	0	0	0	0	0	0	0	0	0	0	0	0	0	0	0	0	0	0	0	0	0	0	0	0	0	0	0	0	0	0	0	0	0	0	0	0	0	0	0	0	0	0	0	0	0	0	0	0	0	0	0	0	0	0	0	0	0	0	0	0	0	0	0	0	0	0	0	0	0	0	1	0	0	0	0	0	0	1	1	1	0	0	0	0	0	0	0	0	0	0	0	0	0	0	0	0	0	0	1	0	0	0	0	0	0	0	0	0	0	0	0	0
ENSG00000252051	RN7SKP276	0	0	0	0	0	0	0	0	0	0	0	0	0	0	0	0	0	0	0	1	1	0	2	0	0	0	1	0	1	0	0	0	0	0	0	0	0	0	0	0	0	1	0	1	0	1	0	0	1	1	0	8	0	0	0	1	0	5	0	0	0	0	0	0	0	0	0	0	0	9	0	1	0	4	0	0	0	0	0	0	0	0	0	0	0	0	0	0	0	0	0	12	7	13	0	0	0	0	0	0	0	0	0	0	0	0	0	0	0	0	0	0	0	0	1	0	0	1	4	0	2	3	1	1	0	0	1	0	1	0	0	0	1	1	0	2	0	0	0	0	0	0	1	0	0	0	0	0	0	0	0	0	0	0	0	0	0	0	0	0	0	0	16	3	25	19	15	21	45	14	16	40	7	8	16	3	7	25	36	19	34	15	15	21	16	45	14	16	40	7	8	0	0	0	0	0	0	0	0	0	0	0	0	0	0	0	1	0	0	0	1	0	0	0	0	0	0	0	0	0	0	0	0	0	1	0	0	0	0	0	0	0	0	0	1	0	0	0	0	0	0	1	0	0	0	0	0	0	0	0	0	0	0	0	0	0	0	0	0	0	0	0	0	2	1	0	0	0	0	0	0	0	0	0	0	0	0	0	0	0	2	0	0	0	0	1	0	2	4	3	0	8	2	1	7	0	2	4	0	6	0	2	2	6	0	2	3	0	0	0	2	13	7	1	0	0	0	0	0	0	0	0	0	0	1	0	4	0	0	0	1	1	0	0	0	0	0	0	2	0	0	4	0	10	0	0	0	2	1	0	0	0	0	0	6	0	0	0	0	0	0	0	0	0	0	0	0	5	10	11	11	0	0	0	0	0	0	0	0	0	0	0	0	0	0	0	2	0	3	0	7	0	0	0	0	0	0	0	1	0	0	0	0	0	0	0	0	0	0	0	0	1	0	1	0	0	0	1	0	34	28	27	8	39	23	14	31	28	20	11	5	20	18	14	16	10	10	10	18	41	20	11	24	34	28	27	8	39	23	14	31	28	20	11	5	20	18	14	16	10	10	10	18	41	20	11	24	0	0	0	0	0	0	0	0	0	0	0	0	0	0	0	0	0	0	1	0	0	0	0	0	0	0	0	0	0	0	0	0	0	0	0	0	0	0	0	0	0	0	0	0	0	0	0	0	0	0	1	0	0	0	0	0	0	0	3	0	0	0	2	0	0	1	0	0	1	0	0	0	0	0	0	0	0	0	0	2	0	1	1	1	2	0	0	1	0	0	0	1	4	0	0	0	7	0	0	0	0	0	1	0	4	0	0	1	3	2	3	0	5	0	2	0	0	0	0	8	0	0	0	0	1	0	2	0	0	0	1	0	0	1	0	11	1	9	8	11	6	0	1	3	3	6	2	15	3	2	3	7	5	2	10	6	8	5	2	0	2	10	3	9	0	19	2	4	0	7	21	4	8	6	17	3	3	2	5
ENSG00000230331	ENSG00000230331	0	0	0	0	0	0	0	0	0	0	0	1	0	0	0	0	0	2	0	0	0	0	1	2	0	0	2	0	0	0	0	0	0	0	0	0	0	0	0	0	0	0	0	0	0	0	0	0	0	0	0	0	0	0	0	2	0	0	0	0	0	0	0	0	0	0	0	0	0	0	0	0	0	0	0	0	0	0	0	0	0	0	0	0	0	15	0	0	0	0	2	0	0	6	1	0	0	0	0	0	0	0	0	0	0	0	0	0	0	0	0	1	0	0	0	0	0	0	0	0	0	0	0	0	0	0	1	0	0	0	0	0	0	0	1	0	0	0	0	0	0	0	0	0	0	0	0	0	0	0	0	0	0	0	0	0	0	0	0	0	0	0	0	0	0	0	0	0	0	2	0	0	0	0	0	0	0	0	0	0	0	0	0	0	0	0	2	0	0	0	0	0	0	0	0	1	0	0	0	0	2	0	1	0	0	0	0	0	0	0	0	0	0	1	0	2	0	0	1	0	0	0	1	0	0	0	0	0	0	1	0	1	0	0	0	0	0	0	1	0	0	0	0	0	2	0	0	1	0	0	0	0	0	0	0	1	0	1	0	0	0	0	0	0	0	0	0	0	0	1	3	0	0	0	0	2	0	0	0	0	2	1	0	0	1	0	0	0	0	0	0	1	0	0	0	0	0	0	1	0	2	1	0	0	0	0	0	0	1	2	0	0	0	0	0	0	0	0	0	0	0	0	0	0	0	2	0	3	0	3	0	0	0	0	0	0	0	0	0	0	0	0	2	0	3	0	3	0	0	0	0	0	0	0	0	0	0	0	0	0	0	0	0	0	0	0	0	0	7	7	3	0	0	0	0	0	0	0	0	0	0	0	0	0	1	0	0	0	2	0	0	1	0	0	0	0	0	0	0	0	0	0	0	0	0	0	0	0	0	0	0	0	0	0	0	0	0	0	0	0	0	0	0	0	0	0	0	0	0	0	0	0	0	0	0	0	0	0	0	0	0	0	0	0	0	0	0	0	0	0	0	0	0	0	0	0	0	0	0	0	0	0	0	0	0	0	0	0	0	0	0	1	1	1	1	1	0	0	0	0	2	0	0	1	0	0	0	0	0	0	0	0	0	0	0	0	1	0	0	0	0	0	1	0	0	0	0	0	0	0	0	0	0	0	0	0	2	0	0	0	0	0	0	0	0	0	0	0	0	0	0	0	0	0	0	0	5	0	0	1	0	1	0	0	0	0	1	1	0	0	0	0	2	0	0	0	0	0	0	6	0	2	0	0	0	0	0	0	0	0	0	2	0	0	0	0	0	0	0	0	0	0	0	0	0	0	0	0	0	0	0	0	0	0	0	0	0	0	0	0	0	0	0	0	1	0	0	0	0	0	0	0	0	0	0	0	0	0	0	1	0	0	0	0	0	0	1	0	0	0	0	0	0	0	0	0	0	0	0	0	0	0	0	1	0	0
ENSG00000143632	ACTA1	0	2	0	0	0	1	1	0	0	2	0	1	0	2	1	0	2	1	11	5	16	2	11	13	0	4	5	4	5	1	11	5	0	10	0	3	2	7	5	0	4	0	5	2	1	1	10	1	11	38	4	26	3	0	7	7	9	12	3	19	13	0	28	8	14	24	29	0	27	0	27	10	8	8	43	2	0	4	0	0	0	5	4	0	20	5	0	18	16	0	2	18	28	32	8	1	2	0	1	0	0	0	0	0	0	0	2	0	0	2	11	17	10	12	10	12	8	9	6	15	16	18	17	13	10	8	7	4	20	7	15	27	27	8	19	17	80	28	9	39	27	15	25	18	16	6	23	40	29	11	0	2	0	1	1	2	2	0	2	0	0	0	1315880	1175071	1438622	1816689	1100315	1163771	1611269	1269491	1352605	1538273	1213214	1397639	1315880	1175071	732786	1438622	1304712	1816689	2258287	1100315	1035203	1163771	1406413	1611269	1269491	1352605	1538273	1213214	1397639	2	1	1	3	2	1	1	2	1	2	2	0	4	5	3	7	8	12	6	3	7	6	10	13	3	4	2	9	9	9	3	0	7	9	17	8	4	4	12	0	6	0	9	20	19	4	24	12	6	7	10	13	11	8	0	2	0	1	2	5	13	8	22	6	11	5	18	19	14	10	11	26	41	24	20	17	0	4	10	1	13	10	9	24	12	8	0	0	14	15	17	14	7	2	14	17	24	16	11	17	42	26	85	23	6	10	16	14	25	13	18	21	12	5	23	10	11	16	16	29	24	24	17	0	0	1	0	1	0	2	11	1	0	0	6	11	6	3	7	8	0	1	0	0	3	2	0	1	4	3	0	14	22	14	4	14	15	0	10	0	12	16	0	16	15	15	0	19	0	15	0	5	9	0	2	43	49	81	109	46	1	2	1	3	0	0	0	0	0	0	0	0	31	21	17	28	10	46	14	19	13	15	44	8	10	25	20	16	58	52	2	6	17	3	1	1	0	1	0	0	0	0	0	0	0	1	1	3	1378692	1677723	1157799	737516	1805811	1142387	1148768	1526707	1439338	1948830	1451347	1279507	1774339	1352600	908955	1346766	1375180	1457245	1814249	1486795	1630931	1726880	1307534	1748936	1378692	1677723	1157799	737516	1805811	1142387	1148768	1526707	1439338	1948830	1451347	1279507	1774339	1352600	908955	1346766	1375180	1457245	1814249	1486795	1630931	1726880	1307534	1748936	2	1	3	2	3	3	3	0	0	0	1	2	0	4	3	0	6	5	2	6	5	5	6	3	4	5	11	2	2	16	5	7	6	7	8	8	6	52	14	9	2	8	5	7	6	1	6	3	13	3	8	6	2	3	8	4	4	42	23	3	0	7	20	12	13	12	5	21	18	19	7	7	3	4	8	18	10	2	21	11	7	23	18	22	27	4	0	3	7	1	0	13	11	11	4	18	18	7	10	0	11	50	24	7	16	17	15	20	18	20	39	9	23	45	33	12	24	4	0	9	17	6	3	17	9	64	37	6	19	16	9	14	10	13	24	32	8	12	35	15	18	6	24	18	11	16	29	24	13	17	41	21	22	18	27	14	12	18	20	15	23	15	15	17	27	20	23	16	23	21	14	25	28	16	23	13	36	13	18
ENSG00000226920	ENSG00000226920	0	0	0	0	0	0	0	0	0	0	0	0	0	0	0	0	0	0	0	0	0	0	0	0	0	0	0	0	0	0	0	0	0	0	0	0	0	0	0	0	0	0	0	0	0	0	0	0	0	0	0	0	0	0	0	0	0	0	0	0	0	0	0	0	0	0	0	0	0	0	0	0	0	0	0	0	0	0	0	0	0	0	0	0	0	0	0	0	0	0	0	0	0	0	0	0	0	0	0	0	0	0	0	0	0	0	0	0	0	0	0	0	0	0	0	0	0	0	0	0	0	0	0	0	0	0	0	0	0	0	0	0	0	0	0	0	0	0	0	0	0	0	0	0	0	0	0	0	0	0	0	0	0	0	0	0	0	0	0	0	0	0	0	0	0	0	0	0	0	0	0	0	0	0	0	0	0	0	0	0	0	0	0	0	0	0	0	0	0	0	0	0	0	0	0	0	0	0	0	0	0	0	0	0	0	0	0	0	0	0	0	0	0	0	0	0	0	0	0	0	0	0	0	0	0	0	0	0	0	0	0	0	0	0	0	0	0	0	0	0	0	0	0	0	0	0	0	0	0	0	0	0	0	0	0	0	0	0	0	0	0	0	0	0	0	0	0	0	0	0	0	0	0	0	0	0	0	0	0	0	0	0	0	0	0	0	0	0	0	0	0	0	0	0	0	0	0	0	0	0	0	0	0	0	0	0	0	0	0	0	0	0	0	0	0	0	0	0	0	0	0	0	0	0	0	0	0	0	0	0	0	0	0	0	0	0	0	0	0	0	0	0	0	0	0	0	0	0	0	0	0	0	0	0	0	0	0	0	0	0	0	0	0	0	0	0	0	0	0	0	0	0	0	0	0	0	0	0	0	0	0	0	0	0	0	0	0	0	0	0	0	0	0	0	0	0	0	0	0	0	0	0	0	0	0	0	0	0	0	0	0	0	0	0	0	0	0	0	0	0	0	0	0	0	0	0	0	0	0	0	0	0	0	0	0	0	0	0	0	0	0	0	0	0	0	0	0	0	0	0	0	0	0	0	0	0	0	0	0	0	0	0	0	0	0	0	0	0	0	0	0	0	0	0	0	0	0	0	0	0	0	0	0	0	0	0	0	0	0	0	0	0	0	0	0	0	0	0	0	0	0	0	0	0	0	0	0	0	0	0	0	0	0	0	0	0	0	0	0	0	0	0	0	0	0	0	0	0	0	0	0	0	0	0	0	0	0	0	0	0	0	0	0	0	0	0	0	0	0	0	0	0	0	0	0	0	0	0	0	0	0	0	0	0	0	0	0	0	0	0	0	0	0	0	0	0	0	0	0	0	0	0	0	0	0	0	0	0	0	0	0	0	0	0	0	0	0	0	0	0	0	0	0	0	0	0	0	0	0	0	0	0	0	0	0	0	0	0	0	0	0	0	0	0	0	0	0	0	0	0	0	0	0	0	0	0	0	0	0	0	0	0	0	0	0	0
ENSG00000279667	ENSG00000279667	0	1	2	0	0	0	2	0	0	3	0	0	0	0	0	0	0	1	4	1	5	0	8	17	0	0	11	2	3	2	15	6	1	2	0	0	3	12	4	1	1	1	7	8	2	2	6	6	1	13	0	13	22	0	0	29	2	7	14	30	12	2	3	0	7	62	25	4	6	1	37	28	6	8	34	19	0	13	10	0	0	0	13	0	4	0	0	0	0	0	9	11	0	16	2	0	0	2	0	1	0	0	0	0	0	0	0	0	1	4	13	6	4	2	4	6	2	9	7	3	11	10	5	7	8	2	2	5	11	5	4	4	4	6	10	25	8	15	7	4	7	16	12	8	2	1	0	58	27	40	1	1	0	1	1	1	0	0	1	1	0	0	0	0	0	0	0	0	0	0	0	0	0	0	0	0	0	0	0	0	0	0	0	0	0	0	0	0	0	0	0	3	0	0	0	1	0	0	0	2	0	0	2	2	2	1	5	0	0	0	1	1	1	7	8	7	2	0	1	1	2	1	2	2	10	21	5	3	2	6	0	1	5	11	8	8	2	7	8	3	1	7	10	9	15	0	0	0	0	0	2	18	2	4	4	6	1	11	23	6	0	9	6	23	20	15	19	11	6	25	8	5	9	14	12	3	2	0	0	12	10	6	11	1	4	18	42	25	32	36	28	57	36	43	11	3	21	27	27	57	27	31	22	11	0	58	61	50	36	9	68	39	45	18	0	1	0	1	1	0	0	3	0	2	1	1	7	4	4	3	5	0	0	0	1	2	0	0	0	1	4	3	1	18	7	9	5	9	0	0	6	12	0	0	0	9	4	13	0	15	1	0	0	0	3	0	4	6	18	13	5	2	2	1	0	0	0	0	0	0	0	0	0	6	7	3	14	4	26	21	10	7	11	14	7	2	7	15	2	15	0	16	24	0	7	0	0	0	1	0	0	0	0	0	1	1	0	0	1	0	0	0	0	0	0	0	0	0	0	0	0	0	0	0	0	0	0	0	0	2	0	0	0	0	0	0	0	0	0	0	0	0	0	0	0	0	0	0	0	0	0	0	0	2	0	0	0	1	0	1	0	4	0	1	0	0	3	4	0	0	0	2	0	6	6	3	1	6	3	2	1	7	3	2	3	1	6	9	1	5	8	3	5	2	1	1	0	6	0	15	0	4	2	7	3	0	1	1	0	0	0	0	0	0	20	16	0	0	14	16	8	11	4	16	8	17	19	8	1	0	2	9	11	3	9	12	13	2	20	21	14	15	0	0	2	0	10	5	6	13	11	9	6	17	19	18	0	0	21	33	8	17	20	19	22	24	30	56	28	26	18	25	6	11	0	0	17	33	2	1	14	2	55	41	6	19	14	4	9	5	3	3	45	7	33	64	21	43	8	24	14	26	47	25	80	27	22	19	48	17	22	39	28	34	17	9	19	30	64	21	24	46	48	63	75	70	64	9	62	53	43	48	36	32	44	45
ENSG00000187815	ZFP69	18	7	8	19	15	8	24	18	4	22	1	31	18	8	27	15	7	32	26	51	31	18	103	84	11	50	52	13	22	18	86	54	1	47	4	6	9	31	27	20	11	14	31	6	14	25	54	20	111	66	33	209	43	26	103	121	25	50	46	214	108	5	103	35	40	100	129	142	37	64	175	53	63	115	273	85	103	74	74	134	70	42	168	99	129	137	136	41	106	112	160	97	160	193	251	60	55	44	34	73	7	0	3	1	0	0	10	12	98	91	112	105	92	81	63	84	67	88	114	116	179	154	85	93	58	76	61	51	164	83	145	153	169	53	120	185	160	125	124	149	128	175	144	135	53	65	46	26	27	72	35	88	25	20	51	23	39	11	49	39	43	24	4	7	5	4	3	4	10	2	6	3	1	6	4	7	3	5	10	4	6	3	3	4	5	10	2	6	3	1	6	95	59	89	59	80	123	84	69	73	53	75	85	94	167	97	167	178	215	193	224	257	387	72	60	168	70	19	30	20	58	37	52	30	35	53	43	97	70	51	17	19	15	38	51	31	14	71	43	31	11	46	59	43	41	21	22	12	15	19	57	92	93	149	70	46	49	101	80	109	147	63	59	168	189	137	171	110	33	111	76	107	64	145	110	89	73	7	1	33	60	55	67	40	53	69	85	90	192	116	124	152	186	114	167	190	147	127	96	106	122	98	134	150	40	142	152	87	173	162	185	194	196	215	5	7	11	27	9	4	31	14	44	5	14	56	89	39	63	29	53	20	2	0	11	8	29	9	9	19	16	32	129	184	92	151	68	111	60	9	36	28	149	26	38	58	63	31	95	117	64	21	80	167	11	73	135	141	119	132	163	36	43	93	27	45	0	21	13	0	0	10	9	170	122	118	177	69	188	183	134	191	126	149	135	101	100	158	172	46	20	23	89	82	5	27	29	50	39	37	16	13	15	19	26	13	27	22	25	10	1	8	3	7	13	8	5	6	5	6	1	3	5	6	7	11	10	6	3	5	6	2	10	10	1	8	3	7	13	8	5	6	5	6	1	3	5	6	7	11	10	6	3	5	6	2	10	87	80	76	76	86	59	76	94	89	65	52	37	92	88	74	54	142	120	129	92	163	117	135	137	192	160	99	118	146	89	186	82	146	120	161	137	137	114	123	143	153	99	125	157	134	98	139	142	155	188	258	70	26	49	41	64	92	116	90	16	9	125	153	78	75	43	61	98	82	83	51	31	21	30	49	43	57	180	144	173	86	121	106	123	141	26	17	73	42	70	41	123	122	96	53	121	146	104	146	16	34	126	175	94	69	172	135	138	161	77	151	104	126	142	99	94	115	14	9	133	129	73	62	103	139	88	205	128	44	150	98	93	67	93	91	250	128	187	245	171	134	171	93	197	345	202	121	292	94	121	272	253	200	156	105	200	134	83	146	86	80	140	120	95	90	149	302	166	159	129	294	144	292	213	179	180	200	124	110
ENSG00000238287	EXO5-DT	21	25	11	16	10	11	21	33	1	62	2	45	40	18	55	21	19	101	72	94	78	23	132	148	25	137	84	29	38	38	145	41	7	78	2	16	18	85	77	23	38	18	39	52	41	65	74	70	190	156	53	284	103	45	281	148	56	81	77	287	90	15	157	59	79	271	295	71	121	64	167	125	171	266	323	280	120	145	57	118	49	75	123	127	323	266	228	112	220	136	423	73	87	147	164	41	61	48	27	32	1	0	1	0	0	0	4	4	43	31	141	156	93	84	110	124	178	176	65	53	74	73	87	89	140	119	95	85	216	91	132	197	195	105	171	281	85	41	56	36	57	58	36	85	32	32	33	46	40	9	14	16	8	13	6	3	7	5	11	16	19	5	41	34	37	51	19	31	23	26	52	28	36	26	41	34	16	37	28	51	46	19	13	31	28	23	26	52	28	36	26	192	141	78	133	99	170	94	101	172	87	119	186	38	8	9	11	13	25	28	13	17	23	256	291	690	337	254	289	181	420	360	461	143	134	294	202	593	425	307	285	140	185	205	264	329	289	262	302	231	222	314	271	219	317	187	160	53	64	212	368	330	242	648	591	157	322	341	344	371	364	932	1410	191	187	115	353	675	595	598	372	495	434	640	684	491	390	43	46	376	593	183	176	152	216	32	48	15	44	33	61	46	65	40	32	65	63	25	42	23	48	49	47	33	14	33	35	41	27	89	41	25	45	60	8	17	17	30	4	6	26	30	60	18	38	71	145	60	150	47	76	34	1	16	26	15	62	9	36	53	51	103	127	268	142	282	108	157	78	4	93	70	186	17	104	187	219	108	95	212	29	44	75	320	66	88	401	117	68	59	140	13	31	45	11	14	0	7	0	0	0	7	4	142	99	173	178	75	217	251	136	47	24	41	58	39	57	46	78	23	4	13	9	37	26	16	6	13	10	17	5	4	9	11	14	16	16	8	16	58	26	33	20	65	39	45	43	26	32	17	23	33	18	18	27	40	53	18	30	16	51	54	46	58	26	33	20	65	39	45	43	26	32	17	23	33	18	18	27	40	53	18	30	16	51	54	46	128	170	138	97	124	62	102	146	126	103	94	71	118	191	156	81	211	164	166	112	129	159	133	237	178	243	127	140	137	206	301	114	183	133	269	198	160	151	162	153	154	142	181	114	181	50	177	14	15	14	30	2	1	3	1	2	12	205	460	96	44	336	527	234	184	185	189	213	253	274	169	245	184	72	171	280	346	276	263	331	242	264	271	356	336	247	90	216	186	256	222	286	259	302	202	299	299	222	213	135	91	281	600	270	253	381	408	239	392	127	795	458	482	296	353	191	440	110	33	221	436	239	343	263	149	185	195	242	164	448	312	422	352	372	323	70	40	43	34	32	30	65	35	42	92	42	33	42	21	26	81	68	36	40	23	78	17	28	41	36	46	33	6	12	21	18	61	49	21	16	79	33	42	39	26	37	45	20	35
ENSG00000227278	ENSG00000227278	0	0	0	0	0	0	0	0	0	0	0	0	0	0	0	0	0	0	0	0	0	0	0	0	0	0	0	0	1	0	0	0	0	0	0	0	0	0	0	0	0	0	0	0	0	0	0	0	0	0	0	0	0	0	0	0	0	1	0	0	0	0	0	0	0	0	0	0	0	0	0	0	0	0	0	0	0	0	0	0	0	0	0	0	0	0	0	0	0	0	0	0	0	0	0	0	0	0	0	0	0	0	0	0	0	0	0	0	0	2	0	1	0	0	0	0	1	0	0	0	0	0	0	1	0	0	0	0	2	0	1	5	0	0	5	3	0	0	1	0	1	0	1	1	0	0	0	0	0	0	0	0	0	0	0	0	0	0	0	0	0	0	0	1	0	0	0	1	0	0	0	0	0	1	0	1	0	0	0	0	1	0	1	1	0	0	0	0	0	0	1	0	0	0	0	0	0	0	0	0	0	0	0	0	0	0	0	0	0	0	0	0	0	0	0	0	1	0	0	0	0	0	0	1	0	0	0	1	0	0	0	0	0	1	0	0	0	0	0	0	0	0	0	0	1	0	0	0	0	0	0	0	0	0	0	1	0	0	0	0	0	2	0	0	0	0	0	0	0	0	0	0	3	0	0	0	0	0	0	0	0	0	0	0	0	0	0	0	0	0	0	0	0	0	0	0	0	0	0	0	0	0	0	0	0	0	0	0	0	0	0	0	0	0	0	0	0	0	0	0	0	0	0	0	0	0	0	0	0	0	0	0	0	0	0	0	0	0	0	0	0	0	0	0	0	0	0	0	0	0	0	0	0	0	0	0	0	0	0	0	0	0	0	0	0	0	0	0	0	0	0	0	0	0	0	0	0	0	0	0	0	0	0	1	3	1	3	1	4	4	1	0	0	0	0	0	0	0	0	0	0	0	0	0	0	0	0	0	0	0	0	0	0	0	0	0	0	0	0	0	0	0	0	0	0	0	2	0	0	0	0	0	0	0	2	0	0	0	0	0	0	0	0	0	0	0	0	0	0	0	2	0	0	0	0	0	0	0	2	0	0	0	0	0	0	0	0	0	0	0	0	0	0	0	0	0	0	0	0	0	0	0	0	0	0	0	0	0	1	0	0	0	0	0	0	0	0	0	0	0	0	0	0	0	0	1	0	0	0	0	0	0	1	1	0	0	0	0	0	0	0	0	0	0	0	0	0	0	0	0	0	1	0	0	0	1	0	0	0	0	0	0	0	0	0	0	0	1	0	0	0	0	0	0	0	0	0	0	0	0	0	0	2	0	0	0	0	3	0	0	0	0	0	0	2	0	0	0	0	0	0	1	1	0	0	0	0	0	0	0	0	0	0	2	0	0	0	0	0	0	0	0	0	0	0	0	0	0	0	0	0	0	0	0	0	0	0	0	0	0	0	0	0	0	0	0	0	0	0	0	0	0	0	0	0	0	0	0	0	0	0	0	0	0	0	0
ENSG00000238186	ENSG00000238186	0	0	0	0	0	0	0	0	0	0	0	0	0	0	0	1	0	0	0	0	0	0	0	1	0	0	0	0	0	0	0	0	0	0	0	0	0	0	0	0	0	1	0	0	0	0	0	0	0	0	0	0	0	0	0	0	0	0	0	0	0	0	0	0	0	0	0	0	0	3	0	0	0	0	0	0	0	0	0	0	0	0	0	0	0	0	0	0	0	1	0	14	2	11	15	4	7	10	8	13	0	0	0	0	0	0	3	1	0	0	0	0	0	0	0	0	0	0	0	0	0	0	0	0	0	0	0	0	5	0	0	3	5	2	3	8	0	0	0	0	0	0	0	0	7	3	3	12	0	8	3	5	4	4	2	3	6	0	7	1	0	1	0	0	1	0	0	0	0	0	0	0	0	0	0	0	0	1	0	0	0	0	0	0	0	0	0	0	0	0	0	0	1	0	0	0	0	0	0	0	0	0	0	0	0	0	0	0	0	0	0	0	0	0	0	0	0	0	0	1	0	0	0	1	0	0	0	0	0	0	0	0	0	0	0	0	0	0	0	0	0	0	0	0	0	0	0	0	0	0	0	1	0	0	0	0	0	0	0	1	0	0	1	0	0	0	0	0	2	2	0	0	0	0	1	0	0	0	0	0	0	0	0	0	0	9	16	31	14	18	16	29	21	12	27	8	5	18	10	32	13	8	13	8	0	6	16	4	8	19	23	36	14	23	0	0	0	0	0	0	0	0	0	0	0	0	0	0	0	0	0	0	0	0	0	0	0	0	0	0	0	0	0	0	0	0	0	0	0	0	0	0	0	0	0	0	0	0	0	0	0	0	0	0	0	0	0	21	10	21	12	1	3	6	5	0	0	0	0	0	0	5	3	3	2	5	5	1	8	7	7	0	0	0	1	0	0	0	0	8	7	8	19	10	0	7	2	8	2	2	0	1	2	0	1	1	1	0	1	1	0	0	0	0	0	1	0	0	0	0	0	0	0	0	0	0	0	0	1	0	0	0	0	1	0	0	0	0	0	1	0	0	0	0	0	0	0	0	0	0	0	0	1	0	0	0	0	0	0	0	0	1	1	0	0	0	0	0	0	0	1	0	1	1	2	1	0	0	2	0	0	1	0	1	0	0	0	1	0	0	0	0	0	0	0	0	2	0	0	0	0	0	0	0	0	0	0	0	0	0	0	0	0	0	0	0	0	0	0	0	0	0	0	2	0	0	0	2	0	0	0	0	0	0	1	0	0	1	5	0	0	0	0	0	0	0	0	0	0	0	0	4	0	0	0	0	0	0	0	0	0	0	0	0	2	0	0	2	0	1	0	3	0	0	0	0	0	0	1	0	0	0	4	0	0	2	0	0	0	0	0	0	26	6	23	24	31	18	11	18	15	35	24	17	46	19	24	53	34	29	21	15	30	11	14	15	4	20	34	21	32	3	49	31	2	19	34	22	39	26	24	34	27	35	21	26
ENSG00000117010	ZNF684	38	30	46	34	18	3	40	27	1	74	0	75	36	12	23	18	27	108	85	80	50	9	96	61	18	141	62	26	28	36	82	39	4	60	1	28	16	45	31	28	29	16	44	16	13	16	49	28	220	108	20	218	31	42	297	111	77	53	101	140	74	8	140	186	88	186	158	116	151	60	171	60	53	109	153	149	274	188	120	127	62	23	159	152	389	405	241	53	140	109	537	134	94	152	172	72	51	55	58	61	0	1	0	0	0	7	11	7	149	137	116	98	98	96	97	119	94	137	114	106	181	192	106	79	109	85	92	108	238	91	192	236	188	74	106	218	165	181	150	125	171	216	167	208	24	91	96	31	44	139	16	82	11	15	22	14	25	4	32	8	21	5	35	34	22	34	36	31	28	23	42	30	16	35	35	34	14	22	30	34	50	36	26	31	47	28	23	42	30	16	35	107	90	85	83	72	101	75	84	113	74	75	119	146	142	173	174	229	214	242	346	268	348	141	70	220	88	66	81	44	93	73	107	49	79	48	38	243	107	67	36	54	66	53	62	69	39	72	68	90	51	99	95	62	73	48	19	21	28	62	91	163	112	193	89	47	142	128	116	161	115	119	126	171	181	128	187	91	69	227	109	110	93	280	278	109	72	14	10	74	83	47	55	44	53	52	58	178	134	135	107	185	127	127	169	152	121	126	94	116	105	110	104	103	29	194	281	148	206	153	261	336	206	209	8	24	9	49	9	17	27	22	50	8	29	51	75	36	92	39	75	18	2	1	14	13	51	3	29	39	44	66	116	155	83	207	93	165	50	9	55	74	269	21	146	153	195	165	63	336	65	72	154	304	13	113	450	278	85	108	222	34	41	82	36	0	7	0	0	3	49	12	8	158	139	140	266	91	179	204	127	197	164	131	161	125	128	128	238	63	27	74	101	35	48	3	16	20	24	35	3	9	7	8	10	7	20	11	5	33	25	25	12	25	22	49	33	24	33	19	26	37	20	25	8	23	22	23	40	36	61	36	38	33	25	25	12	25	22	49	33	24	33	19	26	37	20	25	8	23	22	23	40	36	61	36	38	66	85	71	72	82	80	63	66	99	61	75	75	71	115	91	60	108	99	133	128	88	75	117	64	116	88	115	136	147	65	131	57	134	168	118	117	100	138	156	147	108	88	120	113	83	114	161	156	213	185	281	57	23	65	21	53	46	93	94	41	13	116	140	71	62	62	55	86	65	78	45	66	47	37	66	76	101	324	207	201	109	150	133	128	113	114	33	145	70	100	114	132	155	127	65	110	193	110	124	80	41	128	231	133	115	140	172	122	141	67	293	209	224	155	118	83	198	40	19	112	154	79	123	165	106	121	215	121	60	198	123	172	87	107	94	220	75	135	303	149	158	257	106	156	324	142	126	305	121	152	154	189	152	148	93	114	148	136	124	105	124	200	112	109	203	187	441	243	320	240	407	290	287	186	163	203	290	233	174
ENSG00000286838	ENSG00000286838	1	0	0	0	0	2	5	0	0	2	0	1	1	0	0	2	0	0	1	4	6	0	4	4	0	2	1	2	2	0	9	0	0	2	9	17	1	11	18	0	3	5	15	17	0	13	23	10	6	10	0	8	3	0	2	1	2	7	0	26	0	0	7	76	2	31	81	1	21	31	65	50	0	53	85	39	1	0	0	0	0	2	5	0	6	1	1	0	0	2	2	53	175	181	53	1	0	1	0	1	11	4	1	0	0	0	0	0	2	4	4	4	2	0	0	0	4	6	1	2	3	3	0	2	0	1	9	14	3	6	4	6	5	2	2	6	1	0	0	0	0	0	0	1	30	27	22	15	26	12	0	1	1	1	0	0	1	0	0	0	1	0	0	0	0	0	0	1	0	0	0	0	0	0	0	0	0	0	0	0	0	0	0	1	4	0	0	0	0	0	0	2	5	1	1	3	1	1	1	2	4	2	0	9	5	2	0	2	1	1	8	4	3	7	1	2	9	0	1	4	18	0	2	1	7	11	10	1	0	2	1	0	0	0	1	6	1	8	6	1	2	7	5	4	1	0	1	2	2	2	5	0	3	7	3	0	0	3	7	11	8	3	6	4	0	6	7	0	4	4	0	15	0	0	0	33	0	0	1	0	1	0	3	2	3	42	65	53	79	63	35	123	72	39	49	39	37	55	43	81	48	44	64	74	6	46	88	41	38	45	76	83	32	19	0	0	1	0	0	6	0	0	2	0	0	6	6	5	20	7	4	1	0	0	3	9	10	0	9	10	28	0	12	9	5	47	15	8	2	0	10	14	40	0	37	31	100	0	1	0	0	6	0	2	0	0	1	45	111	125	146	1	0	0	0	55	24	0	0	0	0	0	0	8	1	2	12	3	8	15	7	1	0	0	0	0	0	0	1	27	29	35	6	33	22	0	0	0	0	1	0	0	0	1	0	0	1	0	0	1	0	0	0	0	0	0	1	0	0	0	0	0	0	0	2	0	0	0	0	1	1	0	0	1	0	0	0	0	0	0	1	0	0	0	0	0	0	0	2	0	0	0	0	1	1	0	0	2	1	1	3	0	3	1	0	2	0	0	2	0	0	1	0	0	2	0	0	0	0	0	0	0	0	0	0	0	0	0	0	0	0	0	0	0	0	0	0	0	0	0	0	0	0	0	2	3	2	3	1	0	0	1	0	1	1	1	4	1	7	12	1	12	1	1	0	4	7	2	6	10	1	0	1	10	15	3	11	1	2	2	3	3	0	0	2	0	1	3	0	2	0	2	3	1	5	1	4	8	2	8	6	3	4	0	3	3	2	3	3	0	1	10	5	3	1	0	2	3	4	4	1	0	45	6	4	14	0	0	0	5	4	2	83	17	66	113	23	59	85	65	42	79	107	28	117	41	52	30	103	89	53	52	87	64	50	56	41	11	72	36	66	28	76	97	59	68	64	51	119	47	65	54	70	69	48	51
ENSG00000236505	ENSG00000236505	0	1	0	0	0	0	0	0	0	1	0	1	0	0	0	0	0	2	0	0	0	0	1	4	0	4	0	0	0	0	2	0	0	1	0	0	0	0	3	1	0	1	0	0	0	0	0	0	0	0	0	1	0	0	7	0	0	0	0	4	0	0	2	0	0	0	12	7	0	2	0	0	0	0	0	0	0	13	0	0	0	0	0	0	4	2	0	0	0	0	11	0	0	0	0	0	0	0	0	0	0	0	0	0	0	0	0	0	1	4	2	0	1	2	1	1	1	0	0	2	2	0	5	0	1	0	2	0	1	0	2	2	2	1	0	0	0	0	1	0	0	0	0	0	0	0	0	0	0	0	0	0	0	0	0	0	0	0	0	0	0	0	0	0	0	0	0	0	0	0	1	0	0	0	0	0	0	0	0	0	0	0	0	0	1	0	0	1	0	0	0	0	0	0	0	0	0	0	0	0	0	0	0	0	0	0	0	0	1	0	0	0	1	2	1	1	0	0	0	0	0	0	3	0	0	0	0	0	0	0	1	0	0	0	0	0	0	0	0	0	0	1	0	0	0	1	0	0	0	0	0	1	0	3	0	0	2	0	0	0	0	0	0	2	0	1	1	0	0	1	0	0	0	3	0	1	0	0	0	0	0	0	1	0	0	0	0	0	0	0	0	0	0	0	0	0	0	0	0	0	0	0	0	0	0	0	0	0	0	0	0	0	0	0	0	1	0	0	0	0	1	0	0	0	0	1	1	0	1	0	0	0	0	0	0	0	0	0	0	0	0	0	1	1	0	3	0	0	0	0	0	0	0	0	0	0	0	10	0	0	0	0	1	0	0	0	0	0	0	0	0	0	0	0	0	0	0	0	0	0	0	0	0	0	0	0	0	0	0	0	0	0	0	0	1	0	0	1	0	0	0	0	0	0	0	0	0	0	0	0	0	0	0	0	0	0	0	0	0	0	0	0	0	0	0	1	0	0	0	0	0	0	0	0	0	0	0	0	0	0	0	0	0	0	0	0	0	0	0	1	0	0	0	0	0	0	0	0	0	0	0	0	0	0	0	0	0	0	0	0	0	0	0	0	0	0	0	1	0	0	1	0	0	0	0	0	0	0	0	0	0	0	0	0	0	0	0	1	0	0	0	0	0	0	0	0	0	0	0	0	0	0	0	0	0	0	0	0	0	0	0	0	0	0	0	0	0	0	1	1	0	0	0	0	0	1	1	0	0	0	1	0	1	2	5	0	2	0	0	3	0	2	2	0	0	0	0	0	0	0	0	0	1	1	0	0	0	0	5	0	0	2	0	3	0	2	0	2	0	2	0	4	0	0	0	0	0	0	0	2	0	1	0	0	0	0	4	0	4	0	0	0	0	0	0	0	0	0	0	0	0	0	0	0	0	0	0	0	0	0	0	0	0	0	0	0	0	0	0	0	0	0	0	0	0	0	0	0	0	0	0	0	0	0	0	0
ENSG00000229820	DNAJC8P4	0	0	0	0	0	0	0	0	0	0	0	0	0	0	0	0	0	0	0	0	0	0	0	0	0	0	0	0	0	0	0	0	0	0	0	0	0	0	0	0	0	0	0	0	0	0	0	0	0	0	0	0	0	0	0	0	0	0	0	0	0	0	0	0	0	0	0	0	0	0	0	0	0	0	0	0	0	0	0	0	0	0	0	0	0	0	0	0	0	0	0	0	0	0	0	0	0	0	0	0	0	0	0	0	0	0	0	0	0	0	0	0	0	0	0	0	0	0	0	0	0	0	0	0	0	0	0	0	0	0	0	0	0	0	0	0	0	0	0	0	0	0	0	0	0	0	0	0	0	0	0	0	0	0	0	0	0	0	0	0	0	0	0	0	0	0	0	0	0	0	0	0	0	0	0	0	0	0	0	0	0	0	0	0	0	0	0	0	0	0	0	0	0	0	0	0	0	0	0	0	0	0	0	0	0	0	0	0	0	0	0	0	0	0	0	0	0	0	0	0	0	0	0	0	0	0	0	0	0	0	0	0	0	0	0	0	0	0	0	0	0	0	0	0	0	0	0	0	0	0	0	0	0	0	0	0	0	0	0	0	0	0	0	0	0	0	0	0	0	0	0	0	0	0	0	0	0	0	0	0	0	0	0	0	0	0	0	0	0	0	0	0	0	0	0	0	0	0	0	0	0	0	0	0	0	0	0	0	0	0	0	0	0	0	0	0	0	0	0	0	0	0	0	0	0	0	0	0	0	0	0	0	0	0	0	0	0	0	0	0	0	0	0	0	0	0	0	0	0	0	0	0	0	0	0	0	0	0	0	0	0	0	0	0	0	0	0	0	0	0	0	0	0	0	0	0	0	0	0	0	0	0	0	0	0	0	0	0	0	0	0	0	0	0	0	0	0	0	0	0	0	0	0	0	0	0	0	0	0	0	0	0	0	0	0	0	0	0	0	0	0	0	0	0	0	0	0	0	0	0	0	0	0	0	0	0	0	0	0	0	0	0	0	0	0	0	0	0	0	0	0	0	0	0	0	0	0	0	0	0	0	0	0	0	0	0	0	0	0	0	0	0	0	0	0	0	0	0	0	0	0	0	0	0	0	0	0	0	0	0	0	0	0	0	0	0	0	0	0	0	0	0	0	0	0	0	0	0	0	0	0	0	0	0	0	0	0	0	0	0	0	0	0	0	0	0	0	0	0	0	0	0	0	0	0	0	0	0	0	0	0	0	0	0	0	0	0	0	0	0	0	0	0	0	0	0	0	0	0	0	0	0	0	0	0	0	0	0	0	0	0	0	0	0	0	0	0	0	0	0	0	0	0	0	0	0	0	0	0	0	0	0	0	0	0	0	0	0	0	0	0	0	0	0	0	0	0	0	0	0	0	0	0	0	0	0	0	0	0	0	0	0	0	0	0	0	0	0	0	0	0	0	0	0	0	0	0	0	0	0	0	0	0	0	0	0
ENSG00000221216	RNU6ATAC27P	0	0	0	0	0	0	0	0	0	0	0	0	0	0	0	0	0	0	0	0	0	0	0	0	0	0	0	0	0	0	0	0	0	0	0	0	0	0	0	0	0	0	0	0	0	0	0	0	0	0	0	0	0	0	0	0	0	0	0	0	0	0	0	0	0	0	0	0	0	0	0	0	0	0	0	0	0	0	0	0	0	0	0	0	0	0	0	0	0	0	0	0	0	0	0	0	0	0	0	0	0	0	0	0	0	0	0	0	0	0	0	0	0	0	0	0	0	0	0	0	0	0	0	0	0	0	0	0	0	0	0	0	0	0	0	0	0	0	0	0	0	0	0	0	0	0	0	0	0	0	0	0	0	0	0	0	0	0	0	0	0	0	0	0	0	0	0	0	0	0	0	0	0	0	0	0	0	0	0	0	0	0	0	0	0	0	0	0	0	0	0	0	0	0	0	0	0	0	0	0	0	0	0	0	0	0	0	0	0	0	0	0	0	0	0	0	0	0	0	0	0	0	0	0	0	0	0	0	0	0	0	0	0	0	0	0	0	0	0	0	0	0	0	0	0	0	0	0	0	0	0	0	0	0	0	0	0	0	0	0	0	0	0	0	0	0	0	0	0	0	0	0	0	0	0	0	0	0	0	0	0	0	0	0	0	0	0	0	0	0	0	0	0	0	0	0	0	0	0	0	0	0	0	0	0	0	0	0	0	0	0	0	0	0	0	0	0	0	0	0	0	0	0	0	0	0	0	0	0	0	0	0	0	0	0	0	0	0	0	0	0	0	0	0	0	0	0	0	0	0	0	0	0	0	0	0	0	0	0	0	0	0	0	0	0	0	0	0	0	0	0	0	0	0	0	0	0	0	0	0	0	0	0	0	0	0	0	0	0	0	0	0	0	0	0	0	0	0	0	0	0	0	0	0	0	0	0	0	0	0	0	0	0	0	0	0	0	0	0	0	0	0	0	0	0	0	0	0	0	0	0	0	0	0	0	0	0	0	0	0	0	0	0	0	0	0	0	0	0	0	0	0	0	0	0	0	0	0	0	0	0	0	0	0	0	0	0	0	0	0	0	0	0	0	0	0	0	0	0	0	0	0	0	0	0	0	0	0	0	0	0	0	0	0	0	0	0	0	0	0	0	0	0	0	0	0	0	0	0	0	0	0	0	0	0	0	0	0	0	0	0	0	0	0	0	0	0	0	0	0	0	0	0	0	0	0	0	0	0	0	0	0	0	0	0	0	0	0	0	0	0	0	0	0	0	0	0	0	0	0	0	0	0	0	0	0	0	0	0	0	0	0	0	0	0	0	0	0	0	0	0	0	0	0	0	0	0	0	0	0	0	0	0	0	0	0	0	0	0	0	0	0	0	0	0	0	0	0	0	0	0	0	0	0	0	0	0	0	0	0	0	0	0	0	0	0	0	0	0	0	0	0	0	0	0	0	0	0	0	0	0	0	0	0	0	0
ENSG00000242125	SNHG3	0	0	0	0	0	0	0	0	0	0	0	0	0	0	0	0	0	0	0	0	0	0	0	0	0	0	0	0	0	0	0	0	0	0	0	0	0	0	0	0	0	0	0	0	0	0	0	0	0	0	0	0	0	0	0	0	0	0	0	0	0	0	0	0	0	0	0	0	0	0	0	0	0	0	0	0	0	0	0	0	0	0	0	0	0	0	0	0	0	0	0	0	0	0	0	0	0	0	0	0	0	0	0	0	0	0	0	0	0	0	0	0	0	0	0	0	0	0	0	0	0	0	0	0	0	0	0	0	0	0	0	0	0	0	0	0	0	0	0	0	0	0	0	0	0	0	0	0	0	0	0	0	0	0	0	0	0	0	0	0	0	0	0	0	0	0	0	0	0	0	0	0	0	0	0	0	0	0	0	0	0	0	0	0	0	0	0	0	0	0	0	0	0	0	0	0	0	0	0	0	0	0	0	0	0	0	0	0	0	0	0	0	0	0	0	0	0	0	0	0	0	0	0	0	0	0	0	0	0	0	0	0	0	0	0	0	0	0	0	0	0	0	0	0	0	0	0	0	0	0	0	0	0	0	0	0	0	0	0	0	0	0	0	0	0	0	0	0	0	0	0	0	0	0	0	0	0	0	0	0	0	0	0	0	0	0	0	0	0	0	0	0	0	0	0	0	0	0	0	0	0	0	0	0	0	0	0	0	0	0	0	0	0	0	0	0	0	0	0	0	0	0	0	0	0	0	0	0	0	0	0	0	0	0	0	0	0	0	0	0	0	0	0	0	0	0	0	0	0	0	0	0	0	0	0	0	0	0	0	0	0	0	0	0	0	0	0	0	0	0	0	0	0	0	0	0	0	0	0	0	0	0	0	0	0	0	0	0	0	0	0	0	0	0	0	0	0	0	0	0	0	0	0	0	0	0	0	0	0	0	0	0	0	0	0	0	0	0	0	0	0	0	0	0	0	0	0	0	0	0	0	0	0	0	0	0	0	0	0	0	0	0	0	0	0	0	0	0	0	0	0	0	0	0	0	0	0	0	0	0	0	0	0	0	0	0	0	0	0	0	0	0	0	0	0	0	0	0	0	0	0	0	0	0	0	0	0	0	0	0	0	0	0	0	0	0	0	0	0	0	0	0	0	0	0	0	0	0	0	0	0	0	0	0	0	0	0	0	0	0	0	0	0	0	0	0	0	0	0	0	0	0	0	0	0	0	0	0	0	0	0	0	0	0	0	0	0	0	0	0	0	0	0	0	0	0	0	0	0	0	0	0	0	0	0	0	0	0	0	0	0	0	0	0	0	0	0	0	0	0	0	0	0	0	0	0	0	0	0	0	0	0	0	0	0	0	0	0	0	0	0	0	0	0	0	0	0	0	0	0	0	0	0	0	0	0	0	0	0	0	0	0	0	0	0	0	0	0	0	0	0	0	0	0	0	0	0	0	0	0	0	0	0	0	0	0
ENSG00000274266	SNORA73A	0	0	0	0	0	0	0	0	0	0	0	0	0	0	0	0	0	0	0	0	0	0	0	0	0	0	0	0	0	0	0	0	0	0	0	0	0	0	0	0	0	0	0	0	0	0	0	0	0	0	0	0	0	0	0	0	0	0	0	0	0	0	0	0	0	0	0	0	0	0	0	0	0	0	0	0	0	0	0	0	0	0	0	0	0	0	0	0	0	0	0	0	0	0	0	0	0	0	0	0	0	0	0	0	0	0	0	0	0	0	0	0	0	0	0	0	0	0	0	0	0	0	0	0	0	0	0	0	0	0	0	0	0	0	0	0	0	0	0	0	0	0	0	0	0	0	0	0	0	0	0	0	0	0	0	0	0	0	0	0	0	0	0	0	0	0	0	0	0	0	0	0	0	0	0	0	0	0	0	0	0	0	0	0	0	0	0	0	0	0	0	0	0	0	0	0	0	0	0	0	0	0	0	0	0	0	0	0	0	0	0	0	0	0	0	0	0	0	0	0	0	0	0	0	0	0	0	0	0	0	0	0	0	0	0	0	0	0	0	0	0	0	0	0	0	0	0	0	0	0	0	0	0	0	0	0	0	0	0	0	0	0	0	0	0	0	0	0	0	0	0	0	0	0	0	0	0	0	0	0	0	0	0	0	0	0	0	0	0	0	0	0	0	0	0	0	0	0	0	0	0	0	0	0	0	0	0	0	0	0	0	0	0	0	0	0	0	0	0	0	0	0	0	0	0	0	0	0	0	0	0	0	0	0	0	0	0	0	0	0	0	0	0	0	0	0	0	0	0	0	0	0	0	0	0	0	0	0	0	0	0	0	0	0	0	0	0	0	0	0	0	0	0	0	0	0	0	0	0	0	0	0	0	0	0	0	0	0	0	0	0	0	0	0	0	0	0	0	0	0	0	0	0	0	0	0	0	0	0	0	0	0	0	0	0	0	0	0	0	0	0	0	0	0	0	0	0	0	0	0	0	0	0	0	0	0	0	0	0	0	0	0	0	0	0	0	0	0	0	0	0	0	0	0	0	0	0	0	0	0	0	0	0	0	0	0	0	0	0	0	0	0	0	0	0	0	0	0	0	0	0	0	0	0	0	0	0	0	0	0	0	0	0	0	0	0	0	0	0	0	0	0	0	0	0	0	0	0	0	0	0	0	0	0	0	0	0	0	0	0	0	0	0	0	0	0	0	0	0	0	0	0	0	0	0	0	0	0	0	0	0	0	0	0	0	0	0	0	0	0	0	0	0	0	0	0	0	0	0	0	0	0	0	0	0	0	0	0	0	0	0	0	0	0	0	0	0	0	0	0	0	0	0	0	0	0	0	0	0	0	0	0	0	0	0	0	0	0	0	0	0	0	0	0	0	0	0	0	0	0	0	0	0	0	0	0	0	0	0	0	0	0	0	0	0	0	0	0	0	0	0	0	0	0	0	0	0	0	0	0	0	0	0	0	0	0
ENSG00000200087	SNORA73B	0	0	0	0	0	0	0	0	0	0	0	0	0	0	0	0	0	0	0	0	0	0	0	0	0	0	0	0	0	0	0	0	0	0	0	0	0	0	0	0	0	0	0	0	0	0	0	0	0	0	0	0	0	0	0	0	0	0	0	0	0	0	0	0	0	0	0	0	0	0	0	0	0	0	0	0	0	0	0	0	0	0	0	0	0	0	0	0	0	0	0	0	0	0	0	0	0	0	0	0	0	0	0	0	0	0	0	0	0	0	0	0	0	0	0	0	0	0	0	0	0	0	0	0	0	0	0	0	0	0	0	0	0	0	0	0	0	0	0	0	0	0	0	0	0	0	0	0	0	0	0	0	0	0	0	0	0	0	0	0	0	0	0	0	0	0	0	0	0	0	0	0	0	0	0	0	0	0	0	0	0	0	0	0	0	0	0	0	0	0	0	0	0	0	0	0	0	0	0	0	0	0	0	0	0	0	0	0	0	0	0	0	0	0	0	0	0	0	0	0	0	0	0	0	0	0	0	0	0	0	0	0	0	0	0	0	0	0	0	0	0	0	0	0	0	0	0	0	0	0	0	0	0	0	0	0	0	0	0	0	0	0	0	0	0	0	0	0	0	0	0	0	0	0	0	0	0	0	0	0	0	0	0	0	0	0	0	0	0	0	0	0	0	0	0	0	0	0	0	0	0	0	0	0	0	0	0	0	0	0	0	0	0	0	0	0	0	0	0	0	0	0	0	0	0	0	0	0	0	0	0	0	0	0	0	0	0	0	0	0	0	0	0	0	0	0	0	0	0	0	0	0	0	0	0	0	0	0	0	0	0	0	0	0	0	0	0	0	0	0	0	0	0	0	0	0	0	0	0	0	0	0	0	0	0	0	0	0	0	0	0	0	0	0	0	0	0	0	0	0	0	0	0	0	0	0	0	0	0	0	0	0	0	0	0	0	0	0	0	0	0	0	0	0	0	0	0	0	0	0	0	0	0	0	0	0	0	0	0	0	0	0	0	0	0	0	0	0	0	0	0	0	0	0	0	0	0	0	0	0	0	0	0	0	0	0	0	0	0	0	0	0	0	0	0	0	0	0	0	0	0	0	0	0	0	0	0	0	0	0	0	0	0	0	0	0	0	0	0	0	0	0	0	0	0	0	0	0	0	0	0	0	0	0	0	0	0	0	0	0	0	0	0	0	0	0	0	0	0	0	0	0	0	0	0	0	0	0	0	0	0	0	0	0	0	0	0	0	0	0	0	0	0	0	0	0	0	0	0	0	0	0	0	0	0	0	0	0	0	0	0	0	0	0	0	0	0	0	0	0	0	0	0	0	0	0	0	0	0	0	0	0	0	0	0	0	0	0	0	0	0	0	0	0	0	0	0	0	0	0	0	0	0	0	0	0	0	0	0	0	0	0	0	0	0	0	0	0	0	0	0	0	0	0	0	0	0	0	0	0	0	0	0	0	0	0
ENSG00000231468	PRDX3P2	0	0	0	0	0	0	0	0	0	1	0	0	0	0	0	0	0	1	0	0	0	0	0	0	0	0	3	0	0	0	0	0	0	0	1	0	0	0	0	0	0	1	1	0	0	0	0	0	0	0	0	0	0	0	0	3	0	0	0	0	0	0	0	1	0	0	0	0	0	1	1	0	0	0	0	0	0	0	0	0	0	0	0	0	1	0	0	0	0	0	1	0	0	0	0	0	0	0	0	0	0	0	0	0	0	0	0	0	0	0	0	0	0	0	0	0	0	0	0	0	0	0	0	0	0	0	0	0	0	0	1	0	0	1	0	0	0	0	0	0	0	0	0	0	0	0	0	0	0	0	0	0	0	0	0	0	0	0	0	0	0	0	0	0	0	0	0	0	0	0	1	0	0	0	0	0	0	0	2	0	0	0	0	0	0	0	0	1	0	0	0	0	0	0	0	0	0	0	0	0	0	0	0	0	0	0	2	0	0	1	1	5	0	0	0	0	0	0	0	0	0	0	0	0	0	0	0	0	0	0	0	0	0	0	0	0	0	0	0	0	0	0	0	0	0	0	0	0	0	0	0	0	0	0	0	0	0	0	0	3	0	0	0	0	0	0	0	0	0	0	0	0	0	0	0	0	0	0	0	0	0	0	0	0	0	0	0	0	0	0	0	0	0	0	0	0	0	0	0	0	0	0	0	0	0	0	0	0	0	0	0	0	0	0	0	0	0	0	0	0	0	0	0	0	0	0	0	0	0	0	0	0	0	0	0	0	0	0	0	0	1	0	0	0	0	0	0	0	0	0	0	0	0	0	0	0	1	0	0	0	0	0	0	0	0	0	0	0	0	0	0	0	0	0	0	0	0	0	0	0	0	0	0	0	0	0	0	0	0	0	0	1	0	0	0	0	0	0	0	0	0	0	0	0	0	0	0	0	0	0	0	0	0	0	0	0	0	0	0	0	0	0	0	0	0	0	0	0	0	0	0	0	0	0	0	0	0	1	1	1	0	0	1	0	0	0	0	0	0	0	0	0	0	0	0	0	0	0	0	0	0	1	1	1	0	0	1	0	0	0	1	0	0	0	0	0	0	0	0	0	0	0	0	0	0	0	0	0	0	0	0	0	0	0	0	0	0	0	0	0	0	0	0	0	0	0	0	0	0	1	0	0	0	0	0	2	0	2	0	0	0	0	0	2	0	0	0	0	0	0	0	0	0	0	0	0	0	0	0	0	0	0	0	0	0	0	2	0	0	0	0	0	0	0	0	0	0	0	0	0	0	0	0	0	0	0	0	0	1	0	0	0	0	0	0	0	0	0	0	0	0	0	0	0	0	0	0	0	0	0	0	0	0	0	0	0	0	0	0	0	0	0	0	0	0	0	0	0	0	0	0	0	0	0	0	0	0	0	0	0	0	0	0	0	0	0	0	0	0	0	0	0	0	0	0	0	0	0	0	0	0	0	0	0	0	0
ENSG00000279443	ENSG00000279443	0	2	0	1	0	0	0	0	0	5	1	4	0	0	1	12	0	3	0	6	0	1	7	3	0	4	5	0	1	4	15	0	0	0	0	0	2	7	3	0	0	1	14	1	0	0	0	5	13	0	2	17	1	0	6	9	0	3	10	25	0	0	0	0	2	22	10	0	0	2	45	9	0	0	0	17	0	7	0	4	0	0	0	0	24	4	0	0	10	12	21	0	5	33	26	0	8	6	1	4	0	0	0	0	0	0	0	1	7	3	8	8	6	9	1	4	2	3	9	9	12	6	12	5	3	9	2	2	7	21	5	10	26	20	9	22	7	12	6	3	1	4	11	5	10	6	0	9	0	6	2	1	1	6	0	0	2	2	0	2	0	0	0	4	1	3	4	3	0	2	7	3	2	2	0	4	0	1	7	3	1	4	1	3	2	0	2	7	3	2	2	2	4	2	4	2	1	3	8	0	0	2	3	12	3	5	2	8	3	4	1	5	5	23	23	44	11	18	20	5	9	23	14	0	5	27	6	7	15	17	12	21	19	7	15	33	18	50	48	45	29	15	18	17	20	6	8	11	5	7	7	23	19	39	24	11	11	19	9	13	7	59	76	25	19	15	9	31	39	18	17	38	16	38	102	23	31	0	3	23	51	22	30	37	45	4	39	8	7	14	18	12	19	6	6	10	8	10	11	13	16	8	14	6	6	26	6	40	7	31	29	9	37	10	6	0	0	1	0	2	0	2	0	1	1	1	4	1	2	1	3	0	0	0	0	0	5	0	0	0	0	2	1	4	1	5	3	6	0	0	0	0	6	0	0	0	0	0	0	6	0	6	0	0	11	0	0	16	17	8	6	0	4	18	10	0	0	0	0	0	0	0	0	10	5	1	7	1	15	10	1	2	8	4	9	1	5	8	4	2	0	4	0	1	0	2	0	1	1	1	2	0	1	1	0	1	2	1	0	2	0	4	1	1	1	8	9	3	2	4	2	5	2	6	6	2	0	4	4	4	6	0	3	2	0	4	1	1	1	8	9	3	2	4	2	5	2	6	6	2	0	4	4	4	6	0	3	1	4	3	1	9	0	2	3	1	2	2	6	4	0	2	1	17	12	8	9	9	13	16	11	17	10	6	9	3	16	20	10	5	9	14	8	10	1	9	6	15	7	18	11	12	3	9	7	4	2	4	2	3	3	0	0	0	17	20	7	0	17	12	13	5	8	11	2	7	13	10	20	10	2	6	7	15	10	10	12	5	9	10	14	21	21	10	12	1	25	6	13	5	14	3	17	2	9	6	14	5	28	21	19	7	17	17	7	17	9	14	26	12	17	9	5	18	26	11	14	22	1	4	14	5	21	24	10	11	16	7	16	3	14	16	18	11	12	20	10	17	5	12	4	11	24	5	19	7	4	2	19	11	2	4	10	5	4	5	10	11	2	3	6	7	11	43	5	8	3	26	12	21	18	9	11	21	3	3
ENSG00000180098	TRNAU1AP	153	150	69	74	41	32	60	159	16	278	5	249	198	55	139	121	77	356	179	334	247	38	402	454	103	511	315	107	158	146	437	161	16	197	25	107	75	374	249	75	185	85	215	129	155	246	278	244	661	550	98	814	288	214	997	613	246	340	345	847	315	44	425	388	270	1177	999	318	599	287	748	461	698	860	949	813	644	531	293	389	285	145	283	596	1062	1105	787	189	559	564	1491	353	387	387	968	294	245	248	255	406	1	11	9	0	0	1	37	33	275	261	360	340	404	305	283	271	322	340	277	247	406	406	332	351	237	257	289	262	952	722	776	860	995	380	504	919	473	867	651	357	515	489	736	588	207	117	163	306	324	428	170	354	147	166	191	165	163	89	253	185	217	137	229	166	223	171	199	228	160	213	209	188	248	258	229	166	101	223	192	171	258	199	170	228	299	160	213	209	188	248	258	521	610	728	756	482	627	471	771	562	885	624	673	456	527	484	772	673	751	776	884	765	1178	553	541	1188	597	577	831	393	930	1029	1045	401	363	810	464	1223	901	644	495	348	501	404	440	797	602	723	938	698	639	944	1038	590	643	317	321	209	261	452	699	856	430	1490	1053	359	646	891	767	877	740	1349	1740	682	520	373	646	1020	707	1365	690	752	584	1751	2120	1477	745	148	130	804	1119	466	399	478	603	618	735	601	720	823	859	1017	1207	649	960	1244	706	1024	702	800	741	588	794	832	334	1136	1017	1122	956	1080	1285	758	1169	740	36	43	51	193	35	68	117	90	136	30	78	287	410	248	436	181	251	51	21	18	63	96	240	32	153	209	239	166	625	794	516	927	371	502	109	135	293	352	735	92	513	752	749	249	286	896	159	314	545	570	170	433	896	394	115	136	395	134	222	462	279	15	66	62	12	0	27	40	30	723	539	613	1233	443	656	1070	488	531	513	409	671	381	387	740	624	359	323	372	373	130	180	196	159	172	169	224	132	129	105	141	179	154	176	122	164	229	142	247	108	299	113	170	168	199	187	213	115	168	199	164	163	306	230	139	202	219	219	144	111	229	142	247	108	299	113	170	168	199	187	213	115	168	199	164	163	306	230	139	202	219	219	144	111	486	567	575	656	543	612	653	525	629	488	409	534	720	742	579	434	716	649	604	614	645	613	456	835	771	777	609	553	693	737	725	486	704	435	750	690	589	940	596	582	622	481	834	696	603	337	584	575	600	638	984	308	104	284	150	309	278	545	777	231	195	647	918	565	354	387	418	478	491	546	368	408	700	226	426	475	828	1448	920	644	412	551	537	560	561	694	292	781	480	648	521	524	414	415	329	500	631	563	361	297	214	457	791	567	415	681	697	413	760	343	1146	779	775	644	571	452	681	312	119	458	606	512	742	556	453	794	936	573	466	960	628	818	685	693	768	947	641	656	1619	507	807	1446	621	635	1226	962	519	891	508	707	1277	905	460	633	443	743	461	478	511	497	578	473	293	403	693	578	1700	679	697	488	1173	804	1003	701	368	423	886	583	476
ENSG00000221539	SNORD99	0	0	0	0	0	0	0	0	0	0	0	0	0	0	0	0	0	0	0	0	0	0	0	0	0	0	0	0	0	0	0	0	0	0	0	0	0	0	0	0	0	0	0	0	0	0	0	0	0	0	0	0	0	0	0	0	0	0	0	0	0	0	0	0	0	0	0	0	0	0	0	0	0	0	0	0	0	0	0	0	0	0	0	0	0	0	0	0	0	0	0	0	0	0	0	0	0	0	0	0	0	0	0	0	0	0	0	0	0	0	0	0	0	0	0	0	0	0	0	0	0	0	0	0	0	0	0	0	0	0	0	0	0	0	0	0	0	0	0	0	0	0	0	0	0	0	0	0	0	0	0	0	0	0	0	0	0	0	0	0	0	0	0	0	0	0	0	0	0	0	0	0	0	0	0	0	0	0	0	0	0	0	0	0	0	0	0	0	0	0	0	0	0	0	0	0	0	0	0	0	0	0	0	0	0	0	0	0	0	0	0	0	0	0	0	0	0	0	0	0	0	0	0	0	0	0	0	0	0	0	0	0	0	0	0	0	0	0	0	0	0	0	0	0	0	0	0	0	0	0	0	0	0	0	0	0	0	0	0	0	0	0	0	0	0	0	0	0	0	0	0	0	0	0	0	0	0	0	0	0	0	0	0	0	0	0	0	0	0	0	0	0	0	0	0	0	0	0	0	0	0	0	0	0	0	0	0	0	0	0	0	0	0	0	0	0	0	0	0	0	0	0	0	0	0	0	0	0	0	0	0	0	0	0	0	0	0	0	0	0	0	0	0	0	0	0	0	0	0	0	0	0	0	0	0	0	0	0	0	0	0	0	0	0	0	0	0	0	0	0	0	0	0	0	0	0	0	0	0	0	0	0	0	0	0	0	0	0	0	0	0	0	0	0	0	0	0	0	0	0	0	0	0	0	0	0	0	0	0	0	0	0	0	0	0	0	0	0	0	0	0	0	0	0	0	0	0	0	0	0	0	0	0	0	0	0	0	0	0	0	0	0	0	0	0	0	0	0	0	0	0	0	0	0	0	0	0	0	0	0	0	0	0	0	0	0	0	0	0	0	0	0	0	0	0	0	0	0	0	0	0	0	0	0	0	0	0	0	0	0	0	0	0	0	0	0	0	0	0	0	0	0	0	0	0	0	0	0	0	0	0	0	0	0	0	0	0	0	0	0	0	0	0	0	0	0	0	0	0	0	0	0	0	0	0	0	0	0	0	0	0	0	0	0	0	0	0	0	0	0	0	0	0	0	0	0	0	0	0	0	0	0	0	0	0	0	0	0	0	0	0	0	0	0	0	0	0	0	0	0	0	0	0	0	0	0	0	0	0	0	0	0	0	0	0	0	0	0	0	0	0	0	0	0	0	0	0	0	0	0	0	0	0	0	0	0	0	0	0	0	0	0	0	0	0	0	0	0	0	0	0	0	0	0	0	0	0	0	0	0	0	0	0	0	0	0
ENSG00000278274	SNORA61	0	0	0	0	0	0	0	0	0	0	0	0	0	0	0	0	0	0	0	0	0	0	0	0	0	0	0	0	0	0	0	0	0	0	0	0	0	0	0	0	0	0	0	0	0	0	0	0	0	0	0	0	0	0	0	0	0	0	0	0	0	0	0	0	0	0	0	0	0	0	0	0	0	0	0	0	0	0	0	0	0	0	0	0	0	0	0	0	0	0	0	0	0	0	0	0	0	0	0	0	0	0	0	0	0	0	0	0	0	0	0	0	0	0	0	0	0	0	0	0	0	0	0	0	0	0	0	0	0	0	0	0	0	0	0	0	0	0	0	0	0	0	0	0	0	0	0	0	0	0	0	0	0	0	0	0	0	0	0	0	0	0	0	0	0	0	0	0	0	0	0	0	0	0	0	0	0	0	0	0	0	0	0	0	0	0	0	0	0	0	0	0	0	0	0	0	0	0	0	0	0	0	0	0	0	0	0	0	0	0	0	0	0	0	0	0	0	0	0	0	0	0	0	0	0	0	0	0	0	0	0	0	0	0	0	0	0	0	0	0	0	0	0	0	0	0	0	0	0	0	0	0	0	0	0	0	0	0	0	0	0	0	0	0	0	0	0	0	0	0	0	0	0	0	0	0	0	0	0	0	0	0	0	0	0	0	0	0	0	0	0	0	0	0	0	0	0	0	0	0	0	0	0	0	0	0	0	0	0	0	0	0	0	0	0	0	0	0	0	0	0	0	0	0	0	0	0	0	0	0	0	0	0	0	0	0	0	0	0	0	0	0	0	0	0	0	0	0	0	0	0	0	0	0	0	0	0	0	0	0	0	0	0	0	0	0	0	0	0	0	0	0	0	0	0	0	0	0	0	0	0	0	0	0	0	0	0	0	0	0	0	0	0	0	0	0	0	0	0	0	0	0	0	0	0	0	0	0	0	0	0	0	0	0	0	0	0	0	0	0	0	0	0	0	0	0	0	0	0	0	0	0	0	0	0	0	0	0	0	0	0	0	0	0	0	0	0	0	0	0	0	0	0	0	0	0	0	0	0	0	0	0	0	0	0	0	0	0	0	0	0	0	0	0	0	0	0	0	0	0	0	0	0	0	0	0	0	0	0	0	0	0	0	0	0	0	0	0	0	0	0	0	0	0	0	0	0	0	0	0	0	0	0	0	0	0	0	0	0	0	0	0	0	0	0	0	0	0	0	0	0	0	0	0	0	0	0	0	0	0	0	0	0	0	0	0	0	0	0	0	0	0	0	0	0	0	0	0	0	0	0	0	0	0	0	0	0	0	0	0	0	0	0	0	0	0	0	0	0	0	0	0	0	0	0	0	0	0	0	0	0	0	0	0	0	0	0	0	0	0	0	0	0	0	0	0	0	0	0	0	0	0	0	0	0	0	0	0	0	0	0	0	0	0	0	0	0	0	0	0	0	0	0	0	0	0	0	0	0	0	0	0	0	0	0	0
ENSG00000273544	SNORA44	0	0	0	0	0	0	0	0	0	0	0	0	0	0	0	0	0	0	0	0	0	0	0	0	0	0	0	0	0	0	0	0	0	0	0	0	0	0	0	0	0	0	0	0	0	0	0	0	0	0	0	0	0	0	0	0	0	0	0	0	0	0	0	0	0	0	0	0	0	0	0	0	0	0	0	0	0	0	0	0	0	0	0	0	0	0	0	0	0	0	0	0	0	0	0	0	0	0	0	0	0	0	0	0	0	0	0	0	0	0	0	0	0	0	0	0	0	0	0	0	0	0	0	0	0	0	0	0	0	0	0	0	0	0	0	0	0	0	0	0	0	0	0	0	0	0	0	0	0	0	0	0	0	0	0	0	0	0	0	0	0	0	0	0	0	0	0	0	0	0	0	0	0	0	0	0	0	0	0	0	0	0	0	0	0	0	0	0	0	0	0	0	0	0	0	0	0	0	0	0	0	0	0	0	0	0	0	0	0	0	0	0	0	0	0	0	0	0	0	0	0	0	0	0	0	0	0	0	0	0	0	0	0	0	0	0	0	0	0	0	0	0	0	0	0	0	0	0	0	0	0	0	0	0	0	0	0	0	0	0	0	0	0	0	0	0	0	0	0	0	0	0	0	0	0	0	0	0	0	0	0	0	0	0	0	0	0	0	0	0	0	0	0	0	0	0	0	0	0	0	0	0	0	0	0	0	0	0	0	0	0	0	0	0	0	0	0	0	0	0	0	0	0	0	0	0	0	0	0	0	0	0	0	0	0	0	0	0	0	0	0	0	0	0	0	0	0	0	0	0	0	0	0	0	0	0	0	0	0	0	0	0	0	0	0	0	0	0	0	0	0	0	0	0	0	0	0	0	0	0	0	0	0	0	0	0	0	0	0	0	0	0	0	0	0	0	0	0	0	0	0	0	0	0	0	0	0	0	0	0	0	0	0	0	0	0	0	0	0	0	0	0	0	0	0	0	0	0	0	0	0	0	0	0	0	0	0	0	0	0	0	0	0	0	0	0	0	0	0	0	0	0	0	0	0	0	0	0	0	0	0	0	0	0	0	0	0	0	0	0	0	0	0	0	0	0	0	0	0	0	0	0	0	0	0	0	0	0	0	0	0	0	0	0	0	0	0	0	0	0	0	0	0	0	0	0	0	0	0	0	0	0	0	0	0	0	0	0	0	0	0	0	0	0	0	0	0	0	0	0	0	0	0	0	0	0	0	0	0	0	0	0	0	0	0	0	0	0	0	0	0	0	0	0	0	0	0	0	0	0	0	0	0	0	0	0	0	0	0	0	0	0	0	0	0	0	0	0	0	0	0	0	0	0	0	0	0	0	0	0	0	0	0	0	0	0	0	0	0	0	0	0	0	0	0	0	0	0	0	0	0	0	0	0	0	0	0	0	0	0	0	0	0	0	0	0	0	0	0	0	0	0	0	0	0	0	0	0	0	0	0	0	0	0	0	0
ENSG00000280498	SNORA16A	0	0	0	0	0	0	0	0	0	0	0	0	0	0	0	0	0	0	0	0	0	0	0	0	0	0	0	0	0	0	0	0	0	0	0	0	0	0	0	0	0	0	0	0	0	0	0	0	0	0	0	0	0	0	0	0	0	0	0	0	0	0	0	0	0	0	0	0	0	0	0	0	0	0	0	0	0	0	0	0	0	0	0	0	0	0	0	0	0	0	0	0	0	0	0	0	0	0	0	0	0	0	0	0	0	0	0	0	0	0	0	0	0	0	0	0	0	0	0	0	0	0	0	0	0	0	0	0	0	0	0	0	0	0	0	0	0	0	0	0	0	0	0	0	0	0	0	0	0	0	0	0	0	0	0	0	0	0	0	0	0	0	0	0	0	0	0	0	0	0	0	0	0	0	0	0	0	0	0	0	0	0	0	0	0	0	0	0	0	0	0	0	0	0	0	0	0	0	0	0	0	0	0	0	0	0	0	0	0	0	0	0	0	0	0	0	0	0	0	0	0	0	0	0	0	0	0	0	0	0	0	0	0	0	0	0	0	0	0	0	0	0	0	0	0	0	0	0	0	0	0	0	0	0	0	0	0	0	0	0	0	0	0	0	0	0	0	0	0	0	0	0	0	0	0	0	0	0	0	0	0	0	0	0	0	0	0	0	0	0	0	0	0	0	0	0	0	0	0	0	0	0	0	0	0	0	0	0	0	0	0	0	0	0	0	0	0	0	0	0	0	0	0	0	0	0	0	0	0	0	0	0	0	0	0	0	0	0	0	0	0	0	0	0	0	0	0	0	0	0	0	0	0	0	0	0	0	0	0	0	0	0	0	0	0	0	0	0	0	0	0	0	0	0	0	0	0	0	0	0	0	0	0	0	0	0	0	0	0	0	0	0	0	0	0	0	0	0	0	0	0	0	0	0	0	0	0	0	0	0	0	0	0	0	0	0	0	0	0	0	0	0	0	0	0	0	0	0	0	0	0	0	0	0	0	0	0	0	0	0	0	0	0	0	0	0	0	0	0	0	0	0	0	0	0	0	0	0	0	0	0	0	0	0	0	0	0	0	0	0	0	0	0	0	0	0	0	0	0	0	0	0	0	0	0	0	0	0	0	0	0	0	0	0	0	0	0	0	0	0	0	0	0	0	0	0	0	0	0	0	0	0	0	0	0	0	0	0	0	0	0	0	0	0	0	0	0	0	0	0	0	0	0	0	0	0	0	0	0	0	0	0	0	0	0	0	0	0	0	0	0	0	0	0	0	0	0	0	0	0	0	0	0	0	0	0	0	0	0	0	0	0	0	0	0	0	0	0	0	0	0	0	0	0	0	0	0	0	0	0	0	0	0	0	0	0	0	0	0	0	0	0	0	0	0	0	0	0	0	0	0	0	0	0	0	0	0	0	0	0	0	0	0	0	0	0	0	0	0	0	0	0	0	0	0	0	0	0	0	0	0	0	0	0	0	0
ENSG00000274582	SNORA16A	0	0	0	0	0	0	0	0	0	0	0	0	0	0	0	0	0	0	0	0	0	0	0	0	0	0	0	0	0	0	0	0	0	0	0	0	0	0	0	0	0	0	0	0	0	0	0	0	0	0	0	0	0	0	0	0	0	0	0	0	0	0	0	0	0	0	0	0	0	0	0	0	0	0	0	0	0	0	0	0	0	0	0	0	0	0	0	0	0	0	0	0	0	0	0	0	0	0	0	0	0	0	0	0	0	0	0	0	0	0	0	0	0	0	0	0	0	0	0	0	0	0	0	0	0	0	0	0	0	0	0	0	0	0	0	0	0	0	0	0	0	0	0	0	0	0	0	0	0	0	0	0	0	0	0	0	0	0	0	0	0	0	0	0	0	0	0	0	0	0	0	0	0	0	0	0	0	0	0	0	0	0	0	0	0	0	0	0	0	0	0	0	0	0	0	0	0	0	0	0	0	0	0	0	0	0	0	0	0	0	0	0	0	0	0	0	0	0	0	0	0	0	0	0	0	0	0	0	0	0	0	0	0	0	0	0	0	0	0	0	0	0	0	0	0	0	0	0	0	0	0	0	0	0	0	0	0	0	0	0	0	0	0	0	0	0	0	0	0	0	0	0	0	0	0	0	0	0	0	0	0	0	0	0	0	0	0	0	0	0	0	0	0	0	0	0	0	0	0	0	0	0	0	0	0	0	0	0	0	0	0	0	0	0	0	0	0	0	0	0	0	0	0	0	0	0	0	0	0	0	0	0	0	0	0	0	0	0	0	0	0	0	0	0	0	0	0	0	0	0	0	0	0	0	0	0	0	0	0	0	0	0	0	0	0	0	0	0	0	0	0	0	0	0	0	0	0	0	0	0	0	0	0	0	0	0	0	0	0	0	0	0	0	0	0	0	0	0	0	0	0	0	0	0	0	0	0	0	0	0	0	0	0	0	0	0	0	0	0	0	0	0	0	0	0	0	0	0	0	0	0	0	0	0	0	0	0	0	0	0	0	0	0	0	0	0	0	0	0	0	0	0	0	0	0	0	0	0	0	0	0	0	0	0	0	0	0	0	0	0	0	0	0	0	0	0	0	0	0	0	0	0	0	0	0	0	0	0	0	0	0	0	0	0	0	0	0	0	0	0	0	0	0	0	0	0	0	0	0	0	0	0	0	0	0	0	0	0	0	0	0	0	0	0	0	0	0	0	0	0	0	0	0	0	0	0	0	0	0	0	0	0	0	0	0	0	0	0	0	0	0	0	0	0	0	0	0	0	0	0	0	0	0	0	0	0	0	0	0	0	0	0	0	0	0	0	0	0	0	0	0	0	0	0	0	0	0	0	0	0	0	0	0	0	0	0	0	0	0	0	0	0	0	0	0	0	0	0	0	0	0	0	0	0	0	0	0	0	0	0	0	0	0	0	0	0	0	0	0	0	0	0	0	0	0	0	0	0	0	0	0	0	0	0	0	0
ENSG00000188060	RAB42	0	3	0	4	0	0	1	10	0	1	0	5	1	0	2	0	0	6	3	1	0	1	2	2	1	1	4	0	2	1	2	0	0	0	0	4	0	5	0	0	0	1	3	0	0	2	0	0	1	0	3	2	3	2	2	8	0	10	5	2	0	0	0	11	0	8	0	0	0	4	11	0	0	2	0	0	0	4	0	13	0	0	7	51	5	35	1	0	2	0	33	0	0	0	0	0	0	0	0	0	0	0	0	0	0	0	0	0	24	27	4	10	2	2	2	9	13	6	6	26	12	25	18	28	6	3	3	1	19	20	23	58	12	5	19	13	6	8	7	12	14	25	33	17	0	0	0	0	0	0	0	0	0	0	0	0	0	0	0	0	0	0	3	1	2	1	3	0	1	6	1	2	0	1	3	1	0	2	5	1	13	3	3	0	0	1	6	1	2	0	1	7	5	11	9	3	27	4	13	11	2	3	11	0	0	1	4	0	1	2	10	4	18	18	6	29	5	4	15	1	2	13	5	9	5	27	14	36	13	11	5	0	1	3	9	8	7	7	3	4	4	6	11	5	9	3	11	0	4	8	15	4	2	40	6	4	3	14	4	43	0	18	11	12	2	16	22	76	13	24	17	8	0	7	23	15	3	0	5	27	32	4	1	3	2	0	0	0	0	0	0	0	0	0	0	0	0	0	0	0	0	0	0	0	0	0	0	0	0	0	0	0	0	0	0	4	0	3	0	0	1	4	2	0	1	1	4	1	2	1	1	0	0	0	0	1	1	0	0	0	1	2	1	10	3	3	2	2	0	0	0	4	1	0	0	0	12	25	0	39	0	0	6	15	0	0	11	0	0	0	0	0	0	0	0	0	0	0	0	0	0	0	0	173	7	12	47	4	11	17	11	17	15	9	18	16	9	14	13	0	0	0	0	0	0	0	0	0	0	0	0	0	0	0	0	0	0	0	0	0	4	5	0	0	13	3	3	2	6	8	2	2	4	0	5	8	5	3	4	2	5	0	0	0	4	5	0	0	13	3	3	2	6	8	2	2	4	0	5	8	5	3	4	2	5	0	0	6	12	21	17	3	7	17	28	24	4	10	17	12	22	3	6	109	95	34	25	103	51	36	181	106	120	66	72	49	118	152	66	85	79	56	64	129	26	79	71	53	70	89	53	64	38	102	1	3	4	10	1	0	2	4	1	0	14	16	3	1	9	7	10	7	13	6	5	5	10	4	11	16	3	3	5	11	75	26	9	13	42	51	11	9	2	0	15	2	26	26	2	0	0	2	9	10	4	1	4	0	8	16	9	20	19	8	11	9	8	7	13	3	15	3	9	7	3	7	7	8	15	5	15	5	6	7	5	5	28	60	18	12	46	52	0	0	0	0	0	0	0	0	0	0	0	0	0	0	0	0	0	0	0	0	0	0	0	0	0	0	0	0	0	0	0	0	0	0	0	0	0	0	0	0	0	0	0	0
ENSG00000229388	TAF12-DT	4	10	2	3	2	0	5	10	1	17	2	6	21	0	10	5	3	21	10	9	10	4	17	13	7	17	13	9	10	5	19	17	3	6	0	3	2	12	5	12	1	3	21	3	8	5	9	6	23	24	6	23	5	17	38	30	11	13	12	38	31	8	21	23	3	52	26	45	7	8	51	7	12	24	22	34	29	36	30	10	30	0	35	42	67	32	62	0	68	48	84	0	0	0	0	2	0	0	0	2	1	0	0	0	0	0	0	0	33	44	16	23	21	28	15	26	28	27	19	21	39	37	26	34	32	31	23	15	48	21	28	50	28	11	26	40	42	24	33	23	44	38	17	36	0	4	6	2	0	9	0	1	0	0	0	0	0	0	2	1	1	2	26	28	45	47	35	32	28	46	50	39	28	33	26	28	15	45	42	47	56	35	16	32	45	28	46	50	39	28	33	16	22	12	13	7	20	13	12	6	18	12	18	5	29	30	16	37	27	11	19	19	45	30	35	87	31	40	48	23	36	42	59	20	18	28	16	33	50	31	19	20	42	29	35	41	22	27	34	32	18	41	64	37	46	25	13	16	11	20	45	35	21	56	39	15	30	41	42	32	15	70	108	43	35	21	50	106	42	80	78	26	42	95	97	103	99	19	10	42	35	28	9	22	17	3	0	3	2	1	9	5	2	4	6	5	7	1	5	1	3	1	0	3	0	10	0	0	4	12	20	4	10	4	2	4	1	10	1	2	7	5	28	5	9	7	14	11	19	14	22	4	0	0	2	0	13	1	1	22	2	13	19	25	25	35	38	50	11	2	10	0	44	1	15	50	8	47	1	58	9	17	34	102	17	5	52	0	0	0	0	0	0	2	0	14	0	0	0	0	0	0	0	43	33	50	33	26	20	38	27	35	35	35	22	25	23	13	55	5	2	0	0	0	0	1	0	0	1	0	0	0	1	0	0	0	1	1	0	45	39	49	22	44	14	42	24	38	53	37	30	42	41	34	38	40	34	41	43	40	30	34	36	45	39	49	22	44	14	42	24	38	53	37	30	42	41	34	38	40	34	41	43	40	30	34	36	22	10	4	13	9	7	14	23	6	7	15	14	23	20	11	11	15	14	13	13	17	13	10	18	13	16	11	15	20	9	14	11	14	10	14	21	13	29	10	13	8	18	12	14	19	2	13	25	21	19	37	7	4	13	3	11	8	18	48	27	1	40	53	38	19	14	19	36	41	33	15	26	25	12	26	26	57	104	54	38	38	43	45	45	41	45	23	57	44	24	25	41	36	20	22	27	31	28	10	12	21	25	44	60	23	25	52	31	54	33	75	95	45	42	23	34	49	19	18	15	50	28	38	65	48	29	40	46	20	85	51	67	47	46	45	6	5	1	3	6	1	22	1	2	19	1	1	2	3	4	4	6	3	11	1	3	2	1	2	5	3	4	0	5	6	2	14	11	7	2	19	11	7	1	2	1	8	5	4
ENSG00000270103	ENSG00000270103	0	0	0	0	0	0	0	0	0	0	0	0	0	0	0	0	0	0	0	0	0	0	0	0	0	0	0	0	0	0	0	0	0	0	0	0	0	0	0	0	0	0	0	0	0	0	0	0	0	0	0	0	0	0	0	0	0	0	0	0	0	0	0	0	0	0	0	0	0	0	0	0	0	0	0	0	0	0	0	0	0	0	0	0	0	0	0	0	0	0	0	0	0	0	0	0	0	0	0	0	0	0	0	0	0	0	0	0	0	0	0	0	0	0	0	0	0	0	0	0	0	0	0	0	0	0	0	0	0	0	0	0	0	0	0	0	0	0	0	0	0	0	0	0	0	0	0	0	0	0	0	0	0	0	0	0	0	0	0	0	0	0	0	0	0	0	0	0	0	0	0	0	0	0	0	0	0	0	0	0	0	0	0	0	0	0	0	0	0	0	0	0	0	0	0	0	0	0	0	0	0	0	0	0	0	0	0	0	0	0	0	0	0	0	0	0	0	0	0	0	0	0	0	0	0	0	0	0	0	0	0	0	0	0	0	0	0	0	0	0	0	0	0	0	0	0	0	0	0	0	0	0	0	0	0	0	0	0	0	0	0	0	0	0	0	0	0	0	0	0	0	0	0	0	0	0	0	0	0	0	0	0	0	0	0	0	0	0	0	0	0	0	0	0	0	0	0	0	0	0	0	0	0	0	0	0	0	0	0	0	0	0	0	0	0	0	0	0	0	0	0	0	0	0	0	0	0	0	0	0	0	0	0	0	0	0	0	0	0	0	0	0	0	0	0	0	0	0	0	0	0	0	0	0	0	0	0	0	0	0	0	0	0	0	0	0	0	0	0	0	0	0	0	0	0	0	0	0	0	0	0	0	0	0	0	0	0	0	0	0	0	0	0	0	0	0	0	0	0	0	0	0	0	0	0	0	0	0	0	0	0	0	0	0	0	0	0	0	0	0	0	0	0	0	0	0	0	0	0	0	0	0	0	0	0	0	0	0	0	0	0	0	0	0	0	0	0	0	0	0	0	0	0	0	0	0	0	0	0	0	0	0	0	0	0	0	0	0	0	0	0	0	0	0	0	0	0	0	0	0	0	0	0	0	0	0	0	0	0	0	0	0	0	0	0	0	0	0	0	0	0	0	0	0	0	0	0	0	0	0	0	0	0	0	0	0	0	0	0	0	0	0	0	0	0	0	0	0	0	0	0	0	0	0	0	0	0	0	0	0	0	0	0	0	0	0	0	0	0	0	0	0	0	0	0	0	0	0	0	0	0	0	0	0	0	0	0	0	0	0	0	0	0	0	0	0	0	0	0	0	0	0	0	0	0	0	0	0	0	0	0	0	0	0	0	0	0	0	0	0	0	0	0	0	0	0	0	0	0	0	0	0	0	0	0	0	0	0	0	0	0	0	0	0	0	0	0	0	0	0	0	0	0	0	0	0	0	0	0	0	0	0	0	0	0	0
ENSG00000274978	RNU11	0	0	0	0	0	0	0	0	0	0	0	0	1	0	0	0	1	0	0	0	0	1	0	0	0	0	0	0	0	0	1	0	0	0	0	0	0	0	0	0	0	0	0	0	0	0	0	0	0	0	1	0	0	0	0	0	0	0	0	1	0	0	0	0	0	0	0	0	0	0	0	0	0	0	0	0	0	0	0	0	0	0	0	0	0	0	9	0	0	0	0	0	0	0	0	0	0	1	0	0	0	0	0	0	0	0	0	0	0	1	0	1	1	0	0	0	0	1	0	1	1	3	3	2	0	1	0	0	0	1	0	1	0	0	0	1	0	1	0	0	0	0	0	0	0	0	0	0	0	0	0	0	0	0	0	0	0	0	0	0	0	0	0	0	0	0	0	0	0	0	0	0	0	1	0	0	0	0	0	0	0	0	0	0	0	0	0	0	0	0	1	3	1	1	3	3	5	1	0	0	1	1	0	18	49	88	87	96	34	61	69	62	31	0	0	0	0	0	0	0	0	0	0	0	0	0	0	0	0	0	0	0	0	0	0	0	0	0	0	0	0	0	0	0	0	0	0	0	0	0	0	0	0	0	0	0	0	0	0	0	0	0	0	0	0	0	0	0	0	0	1	0	0	0	0	0	0	0	0	0	0	0	0	0	0	0	0	0	0	0	0	0	0	0	0	2	0	0	0	0	0	0	0	0	0	0	0	0	0	0	0	0	0	0	0	0	0	0	0	0	0	0	1	0	0	0	0	0	0	0	0	0	0	0	0	0	0	0	0	0	0	0	0	0	0	0	0	0	0	0	0	0	0	0	0	0	0	0	0	0	0	0	0	3	0	3	0	0	0	2	0	0	0	0	1	0	0	0	0	0	0	0	0	0	0	0	0	1	0	0	0	0	0	0	0	0	0	0	0	0	0	0	0	0	0	0	0	0	0	0	0	0	0	0	0	0	0	0	0	0	0	2	0	1	0	0	0	0	0	0	0	0	0	0	0	0	0	1	0	0	0	0	0	0	0	2	0	1	0	0	0	0	0	0	0	0	0	0	0	0	0	1	0	0	0	0	0	0	0	0	2	1	1	2	8	0	0	1	2	1	0	0	1	0	0	1	1	0	0	0	0	0	0	0	0	0	0	0	0	0	0	0	0	0	0	0	0	0	0	0	0	0	0	1	90	52	36	109	13	4	38	14	8	19	0	0	0	0	0	1	0	0	0	0	0	0	0	0	0	0	0	0	0	0	0	0	0	0	0	0	0	0	0	0	0	0	0	0	3	0	0	0	0	0	0	0	0	0	0	0	0	0	0	2	0	0	0	0	0	0	0	0	0	0	0	0	0	0	0	0	0	0	0	0	0	0	0	0	0	0	0	0	0	0	0	1	0	0	0	0	0	0	0	0	0	0	0	0	0	1	0	0	0	0	0	0	0	0	0	0	0	0	0	1	0	0	0	0	0	0	0	0	0	0	0	0
ENSG00000243480	AMY2A	0	0	0	0	0	0	2	0	0	0	0	1	0	0	0	0	0	0	0	0	0	2	3	3	0	0	3	0	0	1	1	3	0	3	0	0	1	0	0	0	1	0	0	0	0	0	3	0	0	0	6	12	3	0	0	3	0	0	3	4	5	0	7	0	14	0	0	0	16	0	0	0	0	0	20	0	0	0	0	0	0	0	15	0	0	1	0	0	0	0	68	10	10	31	5	0	0	0	0	0	0	0	0	0	0	0	0	0	0	1	11	6	3	1	24	15	7	4	16	15	12	20	17	21	3	5	10	10	3	0	3	2	5	2	45	8	8	0	0	9	1	3	1	3	3	0	0	15	13	1	0	1	0	1	0	0	1	0	0	0	0	0	0	0	1	5	0	0	0	0	0	0	1	1	0	0	0	1	0	5	6	0	1	0	0	0	0	0	0	1	1	19	24	59	31	21	20	22	18	23	29	48	0	0	0	0	0	1	0	0	0	0	0	12	18	13	8	2	2	26	42	1	1	15	10	18	17	17	10	3	4	2	1	12	15	4	1	5	4	6	7	11	10	14	23	3	2	0	0	4	24	20	20	12	10	6	5	9	6	14	16	4	15	64	42	34	90	3	3	24	20	6	7	10	12	6	3	0	2	3	5	11	10	4	6	3	3	0	43	11	2	47	31	19	27	0	3	24	7	61	6	11	19	9	0	24	86	18	32	9	29	30	3	28	0	0	0	0	0	0	0	0	0	0	1	1	2	0	1	0	2	1	0	0	0	0	0	0	1	0	0	1	4	6	0	4	0	4	5	0	0	0	0	0	5	0	0	0	0	0	0	0	0	0	0	0	0	0	32	22	5	0	0	0	0	0	0	0	0	0	0	0	0	7	4	1	2	5	20	8	14	0	0	1	1	4	4	0	4	2	13	1	2	0	0	0	0	0	1	1	0	0	0	0	0	0	0	0	0	0	0	0	0	6	0	0	0	0	1	0	0	0	0	1	1	0	1	0	0	1	2	4	0	0	0	0	0	6	0	0	0	0	1	0	0	0	0	1	1	0	1	0	0	1	2	4	0	22	30	35	43	28	39	18	31	23	25	14	15	39	1	0	0	0	3	0	0	0	0	3	1	1	0	1	1	2	4	3	0	0	1	4	0	1	0	1	2	0	1	5	0	0	0	0	0	0	0	0	0	0	0	0	0	0	40	36	7	5	25	44	25	23	14	18	13	10	37	12	8	2	6	19	27	18	40	54	25	22	35	33	30	33	5	4	11	8	3	2	42	28	20	14	30	41	19	21	18	5	43	72	17	40	28	37	30	38	23	74	69	66	30	46	17	47	1	0	33	28	11	11	31	16	30	75	5	18	29	18	37	18	15	17	39	2	19	41	13	18	6	45	25	61	16	6	70	41	29	6	34	45	24	23	47	18	39	23	11	24	31	76	21	39	40	42	78	109	30	120	64	77	51	41	32	62	43	42
ENSG00000117266	CDK18	939	985	874	775	513	267	586	1452	77	2588	98	2710	1744	342	1045	851	578	3839	951	1476	433	140	1036	819	647	3894	762	364	1054	981	928	637	94	581	56	129	132	611	523	1097	325	241	274	132	406	551	540	802	3675	1050	292	2520	564	1512	10489	1746	757	2689	2477	2041	1462	193	1406	651	598	2243	2326	5685	1407	1102	1246	578	1755	2445	2301	3760	6343	6258	5507	5265	3386	1547	3576	9479	15711	17164	12057	1919	6648	5887	24926	1592	1942	704	6107	178	68	78	145	114	0	4	0	0	0	0	5	9	3155	2935	1489	1494	2254	2318	1588	1726	3634	3726	496	504	881	848	1127	1110	2331	2358	970	1047	24085	9783	15297	16030	15308	3454	4887	11053	18296	18104	17006	13877	17001	23887	21622	18569	117	111	151	38	57	150	43	39	19	26	42	23	27	15	19	36	45	31	176	153	110	126	104	94	174	172	112	72	81	68	176	153	90	110	82	126	116	104	75	94	276	174	172	112	72	81	68	296	872	884	590	326	1063	562	2192	437	1345	473	741	143	53	57	84	47	56	146	86	124	138	4565	3056	14205	9110	4475	3651	2883	4693	4120	7609	6734	3071	6166	4211	9288	5566	5884	3977	964	1520	4052	3823	3031	2429	3691	5344	5280	3001	6351	9074	4479	4359	1282	1166	1014	1510	1999	3070	4650	2695	8079	5561	1702	5572	7599	11917	5089	7855	4114	10666	5476	5556	1932	4553	5224	3487	6715	4616	3053	4523	12032	14149	2668	1252	157	212	3927	3191	4133	2509	2250	3294	4329	5543	2703	8385	9967	14677	5501	8791	7385	12195	25925	3656	3202	4629	3406	6183	5175	5643	2409	6267	4144	6123	11509	8495	12517	7744	3235	5842	4390	270	476	557	1843	408	363	1187	697	1510	749	456	522	1113	546	1863	450	1295	171	25	40	138	134	843	115	289	326	240	1113	1323	2630	1309	4601	1060	3142	399	326	680	691	3743	468	1367	1395	1125	3436	3510	11356	2383	2047	7209	9882	4091	3742	5242	725	443	787	747	28	49	136	57	0	31	13	0	0	0	11	4	11820	11377	16419	17524	10243	4373	6786	4892	22079	15844	12534	15564	15978	10695	15289	15062	102	76	55	45	32	33	31	31	25	14	44	18	27	13	27	21	25	27	13	22	113	113	148	58	206	139	102	66	141	92	100	71	33	72	64	128	67	154	130	106	137	148	128	104	113	113	148	58	206	139	102	66	141	92	100	71	33	72	64	128	67	154	130	106	137	148	128	104	338	473	369	365	653	595	675	544	528	441	516	865	770	852	271	299	689	612	541	1096	586	605	884	1116	390	1021	1070	937	644	623	704	750	999	750	847	1299	839	634	1062	1247	431	1338	601	744	956	577	1247	93	66	78	76	62	23	23	19	17	66	2370	6574	2835	2233	6130	11372	6167	3545	3799	2461	5714	5586	2003	2698	2661	2140	4067	6880	4031	12646	17906	8925	7760	7309	5321	8580	7816	4321	9363	3172	11473	7632	4983	9050	3873	3656	2718	2232	3532	4625	3500	3278	1218	1419	2224	5411	6290	2232	2571	6229	2807	9017	2894	11221	8699	8112	2954	2331	3086	5634	1100	323	4167	7985	5734	13675	7266	13932	4473	7487	16935	3220	9063	7733	10548	9787	6639	7275	6753	12596	4074	14871	6566	4008	31225	3949	5645	26358	5429	2996	1554	3863	9629	2027	4727	3172	6305	2356	6647	1912	5709	4374	2937	4407	2949	1636	3359	6201	2273	14245	3778	7047	2577	5003	2712	3360	4600	1746	1929	9581	4031	2974
ENSG00000225522	ENSG00000225522	2	0	0	0	0	0	0	0	0	0	0	0	0	0	0	0	0	0	1	0	1	0	0	0	0	0	0	0	0	0	0	0	0	1	0	0	0	0	0	0	0	0	0	0	0	0	1	0	0	1	0	0	0	0	0	0	0	0	0	0	0	0	3	0	0	0	0	0	0	0	0	0	0	0	6	0	3	0	0	0	0	0	0	0	0	0	0	0	0	0	0	0	0	0	0	0	0	0	0	0	0	0	0	0	0	0	0	0	0	0	2	2	1	0	3	6	0	0	2	1	0	1	1	0	2	0	0	1	0	0	0	0	0	1	0	0	0	0	0	0	0	2	0	0	0	0	0	0	0	0	0	0	0	0	0	0	0	0	0	0	0	0	0	0	0	0	0	0	0	0	0	0	0	0	0	0	0	0	0	0	0	0	0	0	0	0	0	0	0	0	0	0	0	0	0	0	0	0	0	0	0	0	0	0	0	0	0	0	0	0	0	0	0	0	2	0	2	0	0	1	0	0	2	0	4	2	0	4	2	2	2	0	1	1	1	0	1	5	0	0	0	0	1	0	0	0	0	0	0	0	2	1	1	2	0	1	1	1	7	6	12	4	6	0	0	0	0	0	0	3	1	0	0	0	0	2	0	0	0	0	0	2	0	0	0	0	0	0	0	0	0	0	0	0	0	0	0	0	0	0	0	0	0	0	0	0	0	0	0	0	0	0	0	0	0	0	0	0	0	0	0	0	0	0	0	2	0	0	0	0	0	0	0	0	0	0	0	0	0	0	0	0	8	0	0	0	0	0	0	0	0	0	0	0	0	0	0	0	0	0	0	0	0	0	0	0	14	0	0	0	0	0	0	0	0	0	0	0	0	0	0	0	0	0	0	0	0	0	2	2	1	0	0	0	0	3	0	0	0	0	0	0	0	0	0	0	0	0	0	0	0	0	0	0	0	0	0	0	0	0	0	0	0	0	0	0	0	0	0	0	0	0	0	0	0	0	0	0	0	0	0	0	0	0	0	0	0	0	0	0	0	0	0	0	0	0	0	0	0	0	0	0	0	0	0	0	0	0	0	0	0	0	0	0	0	0	0	0	0	0	1	0	0	0	0	0	0	0	0	0	0	0	0	0	0	0	0	0	0	0	0	0	0	0	0	0	0	0	0	0	0	0	0	0	0	0	0	0	0	0	0	0	0	0	0	7	0	0	0	3	2	4	1	0	4	0	1	1	0	0	0	0	4	2	0	0	0	0	1	0	1	4	0	0	0	0	0	0	0	0	8	0	4	0	1	4	0	0	6	3	9	2	1	3	2	2	1	2	1	5	1	1	3	2	0	0	1	2	0	0	4	0	4	0	0	0	1	1	1	2	0	7	0	0	0	0	0	0	0	0	0	0	0	0	0	0	0	0	0	0	0	0	0	0	0	0	0	0	0	0	0	0	0	0	0	0	0	0	0	0	0	0	0	0	0	0
ENSG00000174567	GOLT1A	1	19	0	1	2	3	10	8	1	12	0	12	0	1	1	4	6	3	21	46	47	3	80	130	3	41	59	17	17	5	53	30	0	59	0	16	3	15	3	1	3	14	51	10	7	12	36	17	117	112	8	211	89	3	85	117	47	30	16	105	79	0	138	51	6	69	7	13	16	56	191	54	40	53	167	66	6	33	0	6	16	11	67	65	56	71	0	1	1	58	21	51	204	309	61	0	0	0	0	0	7	0	0	0	1	0	0	0	4	11	202	175	101	83	240	201	99	143	318	286	300	252	191	218	109	148	63	48	59	9	76	40	43	60	251	122	100	45	13	39	74	21	33	35	15	8	29	2	14	31	1	5	3	0	2	0	2	2	1	3	3	0	1	0	2	0	0	0	1	3	1	2	0	2	1	0	0	2	2	0	3	0	3	0	0	1	3	1	2	0	2	8	47	19	17	17	84	26	91	21	21	10	58	2	0	1	0	0	1	0	0	0	0	159	187	101	80	26	47	71	169	58	40	138	97	304	93	79	111	72	57	58	80	138	164	168	103	265	188	42	81	106	118	127	216	5	10	18	8	60	96	180	266	114	194	123	173	161	98	126	264	203	259	530	321	410	491	64	112	165	123	159	90	116	103	113	125	12	9	107	103	162	203	114	71	27	64	53	75	41	26	136	113	84	70	3	20	73	67	102	24	22	53	56	3	50	78	50	39	19	60	122	30	72	0	4	0	1	2	1	2	10	6	0	6	66	47	29	43	25	8	7	0	0	10	14	8	0	4	23	26	11	148	85	68	99	58	25	19	0	38	67	37	0	31	96	143	22	0	6	10	2	19	49	0	33	138	221	231	302	210	0	0	2	0	34	0	0	0	0	0	0	3	58	66	49	83	69	208	103	165	48	25	54	20	55	53	31	14	24	11	17	15	17	0	4	0	3	2	3	0	0	1	1	0	2	1	0	2	2	0	0	0	1	0	3	0	0	0	0	0	2	2	0	2	0	0	0	0	2	0	0	0	2	0	0	0	1	0	3	0	0	0	0	0	2	2	0	2	0	0	0	0	2	0	0	0	11	37	5	24	72	2	39	21	14	8	35	108	38	24	11	5	66	33	111	348	92	126	179	110	15	70	191	114	25	31	53	109	84	195	73	92	185	3	214	106	11	125	48	52	128	87	76	3	1	0	0	0	0	0	2	6	0	314	287	3	3	155	240	223	240	128	123	267	257	330	212	67	15	37	151	165	80	66	239	202	211	251	183	170	326	13	10	45	28	34	23	282	329	80	118	314	534	256	227	57	18	360	396	174	292	315	207	307	355	270	558	387	449	314	326	249	279	17	16	235	372	56	36	313	116	83	570	65	115	268	52	136	100	113	178	145	14	84	67	79	36	8	75	44	66	63	77	114	62	59	328	60	129	47	70	66	82	39	84	60	144	89	73	58	38	113	106	49	67	69	387	72	157	75	76	52	53	64	64
ENSG00000143850	PLEKHA6	454	456	188	180	189	175	441	435	70	1408	38	1110	422	247	509	564	397	1211	1664	2301	1828	350	2808	3649	485	1976	2802	994	968	716	2726	1324	187	1541	235	948	444	3043	1813	502	1237	871	1860	1095	1106	1867	2111	1280	5478	4384	767	6905	2831	1164	4436	6496	2222	2333	1702	6189	3253	443	3563	4380	2189	11976	8647	2318	5826	3958	8914	5179	4971	8886	9960	5972	2659	2818	1396	1211	1310	890	2748	2917	7869	6420	2847	1275	2766	3407	6471	1406	2404	2419	3720	17	6	9	8	23	12	13	8	1	0	0	4	1	1385	1338	6592	6576	4210	4166	5055	5241	4198	4182	3947	4090	4890	4766	4541	4451	4431	4374	3178	3228	4227	1909	2972	3643	3540	2474	4658	4628	3356	3846	2235	3178	4063	3170	3200	3696	606	878	809	1063	1111	703	12	10	6	7	11	8	15	10	7	6	9	6	154	117	210	179	136	137	139	121	205	124	165	191	154	117	60	210	170	179	128	136	114	137	188	139	121	205	124	165	191	1044	2203	2291	1441	1680	5715	1548	2240	3220	1760	1167	3758	68	34	19	33	58	47	27	42	57	71	3880	4101	4469	3583	1794	2276	2437	4829	2331	1724	3127	2883	6025	3157	4279	2858	3339	2384	2200	2384	3604	4617	4988	2585	5662	6040	2943	3046	4507	4372	3649	5000	1038	994	753	704	1674	3111	8631	8629	7039	5963	3708	4852	7082	5750	5085	6172	6466	8686	9099	5418	4566	6065	3714	4231	8159	4691	5568	3711	8275	7059	4667	3495	427	339	2507	3476	6026	5987	2304	2017	3666	4794	4353	5121	4403	3416	9296	6675	3290	5827	1330	3201	5545	4647	7442	3678	3093	4042	4499	636	5701	4305	3712	3287	2713	5630	6603	3742	2813	42	434	300	577	156	331	496	451	625	163	609	2015	2975	1845	3153	1529	1462	399	100	33	589	755	840	225	859	1733	1301	1423	4958	6806	4421	7282	3686	3476	994	971	2786	3569	3712	926	4004	7502	5945	2718	1967	3228	979	2100	2375	3913	1003	2490	9112	4142	2867	4410	4395	4	9	26	4	71	82	51	1	2	2	2	0	3040	2552	3112	4669	2526	4714	3225	3618	3376	2329	3182	2543	2595	2826	3700	2235	1297	1144	1436	1101	849	557	8	2	10	13	14	3	9	6	6	11	8	6	12	8	188	75	143	85	197	167	172	96	122	153	130	66	182	84	117	209	180	145	147	105	396	133	87	126	188	75	143	85	197	167	172	96	122	153	130	66	182	84	117	209	180	145	147	105	396	133	87	126	2406	3770	1605	1109	2084	825	2620	1974	2402	1632	1806	4688	2953	3328	1575	1679	2858	2455	4508	5741	3353	3661	6532	4709	1146	3851	5429	5269	4765	1774	3624	3868	4663	4635	3820	5178	3750	2642	5379	5113	2650	6545	2351	4019	4196	5167	6072	34	42	19	41	14	53	18	9	28	14	4477	6208	762	990	5046	7230	4288	5089	4935	4892	4553	5430	4232	3836	2060	1415	1633	3965	7479	6532	2751	3987	4522	3357	5421	4695	4707	4751	2160	1474	3610	2787	3175	1865	5904	6879	3929	3968	6930	8044	6945	6221	1694	888	5555	8060	4080	3540	6335	6368	4668	6084	3763	9569	5751	6910	7244	6118	4386	5931	1758	962	4932	7277	2521	2910	6610	4196	6411	6145	3693	5413	5484	3464	5557	3376	2994	4639	8325	1782	6654	11590	4808	4871	1632	4219	4651	6220	7755	4272	11519	4174	4400	6952	5917	6446	4048	4338	4475	4981	3698	4518	2144	2944	4538	3015	2619	3836	5964	6630	3353	4589	4136	3795	5116	6535	5601	5183	4238	4461	4100	4380
ENSG00000231691	ENSG00000231691	3	1	0	3	1	0	5	6	0	16	0	7	1	0	0	6	0	6	0	2	0	0	1	1	0	0	0	0	0	1	2	1	0	0	0	1	0	2	0	6	1	0	0	0	1	1	0	2	8	0	0	1	1	0	0	0	0	0	1	7	1	0	0	5	0	2	0	26	8	0	0	0	1	7	0	21	20	3	0	14	1	0	48	38	110	50	19	0	0	30	44	0	0	0	0	0	0	0	0	0	0	0	0	0	0	0	0	0	18	17	1	4	16	7	1	4	8	5	6	4	8	5	0	0	2	3	3	6	61	15	34	56	38	1	5	8	64	60	24	80	66	107	25	133	0	0	0	0	0	0	0	0	0	0	0	0	0	0	0	0	0	0	0	0	0	0	0	0	0	0	0	0	0	0	0	0	0	0	0	0	0	0	0	0	0	0	0	0	0	0	0	3	1	0	1	2	1	3	0	2	4	1	0	0	0	0	0	0	0	0	0	0	0	11	4	14	3	2	3	1	10	5	4	6	9	5	0	12	0	2	0	5	1	5	4	1	0	4	4	12	1	4	4	4	1	2	0	0	0	1	3	1	0	9	4	1	9	4	0	0	0	2	2	10	12	13	4	5	0	22	12	4	3	19	4	22	34	1	0	12	10	5	9	5	6	0	0	0	0	0	0	0	0	0	0	0	0	0	0	0	0	0	0	0	0	0	0	0	0	0	0	0	0	0	0	3	1	6	5	1	6	2	0	6	1	0	5	1	4	0	0	0	0	0	0	1	4	0	0	1	0	1	0	9	5	17	0	0	0	0	0	8	26	0	0	6	0	23	20	28	30	5	16	0	45	0	0	0	0	0	0	0	0	0	0	0	0	0	0	0	0	0	0	38	61	133	86	50	12	8	17	158	44	42	43	88	36	24	85	0	0	0	0	0	0	0	0	0	0	0	0	0	0	0	0	0	0	0	0	0	0	0	0	0	0	0	0	0	0	0	0	0	0	0	0	0	0	0	0	0	0	0	1	0	0	0	0	0	0	0	0	0	0	0	0	0	0	0	0	0	0	0	0	0	0	0	1	3	5	1	1	0	3	4	1	2	2	2	0	6	0	1	4	5	0	1	2	3	2	0	1	1	5	1	0	11	2	1	3	3	0	4	4	1	6	2	2	2	0	1	6	0	1	3	0	1	1	0	0	0	0	0	4	0	3	0	2	2	13	8	13	4	2	0	7	4	2	1	5	1	1	24	2	11	16	20	15	18	19	19	17	6	10	5	32	47	3	1	4	2	2	9	11	8	5	1	0	2	6	8	7	0	0	4	3	2	2	5	2	4	14	5	10	6	11	3	2	9	7	26	15	51	24	11	60	2	28	52	5	9	6	3	0	0	0	0	0	0	0	0	0	0	0	0	0	0	0	0	0	0	0	0	0	0	0	0	0	0	0	0	0	0	0	0	0	0	0	0	0	0	0	0	0	0	0	0
ENSG00000219133	RPL21P19	0	0	0	0	0	0	0	0	0	0	0	0	0	0	0	0	0	0	0	0	0	0	0	0	0	0	0	0	0	0	0	0	0	0	0	0	0	0	0	0	0	0	0	0	0	0	0	0	0	0	0	0	0	0	0	0	0	0	0	0	0	0	0	0	0	0	0	0	0	0	0	0	0	0	0	0	0	0	0	0	0	0	0	0	0	0	0	0	0	0	0	0	0	0	0	0	0	0	0	0	0	0	0	0	0	0	0	0	0	0	0	0	0	0	0	0	0	0	0	0	0	0	0	0	0	0	0	0	0	0	0	0	0	0	0	0	0	0	0	0	0	0	0	0	0	0	0	0	0	0	0	0	0	0	0	0	0	0	0	0	0	0	0	0	0	0	0	0	0	0	0	0	0	0	0	0	0	0	0	0	0	0	0	0	0	0	0	0	0	0	0	0	0	0	0	0	0	0	0	0	0	0	0	0	0	0	0	0	0	0	0	0	0	0	0	0	0	0	0	0	0	0	0	0	0	0	0	0	0	0	0	0	0	0	0	0	0	0	0	0	0	0	0	0	0	0	0	0	0	0	0	0	0	0	0	0	0	0	0	0	0	0	0	0	0	0	0	0	0	0	0	0	0	0	0	0	0	0	0	0	0	0	0	0	0	0	0	0	0	0	0	0	0	0	0	0	0	0	0	0	0	0	0	0	0	0	0	0	0	0	0	0	0	0	0	0	0	0	0	0	0	0	0	0	0	0	0	0	0	0	0	0	0	0	0	0	0	0	0	0	0	0	0	0	0	0	0	0	0	0	0	0	0	0	0	0	0	0	0	0	0	0	0	0	0	0	0	0	0	0	0	0	0	0	0	0	0	0	0	0	0	0	0	0	0	0	0	0	0	0	0	0	0	0	0	0	0	0	0	0	0	0	0	0	0	0	0	0	0	0	0	0	0	0	0	0	0	0	0	0	0	0	0	0	0	0	0	0	0	0	0	0	0	0	0	0	0	0	0	0	0	0	0	0	0	0	0	0	0	0	0	0	0	0	0	0	0	0	0	0	0	0	0	0	0	0	0	0	0	0	0	0	0	0	0	0	0	0	0	0	0	0	0	0	0	0	0	0	0	0	0	0	0	0	0	0	0	0	0	0	0	0	0	0	0	0	0	0	0	0	0	0	0	0	0	0	0	0	0	0	0	0	0	0	0	0	0	0	0	0	0	0	0	0	0	0	0	0	0	0	0	0	0	0	0	0	0	0	0	0	0	0	0	0	0	0	0	0	0	0	0	0	0	0	0	0	0	0	0	0	0	0	0	0	0	0	0	0	0	0	0	0	0	0	0	0	0	0	0	0	0	0	0	0	0	0	0	0	0	0	0	0	0	0	0	0	0	0	0	0	0	0	0	0	0	0	0	0	0	0	0	0	0	0	0	0	0	0	0	0	0	0	0	0	0	0	0	0	0	0	0	0	0	0	0	0
ENSG00000280924	LINC00628	0	0	0	0	0	0	0	0	0	0	0	0	0	0	0	0	0	0	0	0	0	0	0	0	0	0	0	0	0	0	0	0	0	0	0	0	0	0	0	0	0	0	0	0	0	0	0	0	0	0	0	0	0	0	0	0	0	0	0	0	0	0	0	0	0	0	0	0	0	0	0	0	0	0	0	0	0	0	0	0	0	0	0	0	0	0	0	0	0	0	0	0	0	0	0	0	0	0	0	0	0	0	0	0	0	0	0	0	0	0	0	0	0	0	0	0	0	0	0	0	0	0	0	0	0	0	0	0	0	0	0	0	0	0	0	0	0	0	0	0	0	0	0	0	0	0	0	0	0	0	0	0	0	0	0	0	0	0	0	0	0	0	0	0	0	0	0	0	0	0	0	0	0	0	0	0	0	0	0	0	0	0	0	0	0	0	0	0	0	0	0	0	0	0	0	0	0	0	0	0	0	0	0	0	0	0	0	0	0	0	0	0	0	0	0	0	0	0	0	0	0	0	0	0	0	0	0	0	0	0	0	0	0	0	0	0	0	0	0	0	0	0	0	0	0	0	0	0	0	0	0	0	0	0	0	0	0	0	0	0	0	0	0	0	0	0	0	0	0	0	0	0	0	0	0	0	0	0	0	0	0	0	0	0	0	0	0	0	0	0	0	0	0	0	0	0	0	0	0	0	0	0	0	0	0	0	0	0	0	0	0	0	0	0	0	0	0	0	0	0	0	0	0	0	0	0	0	0	0	0	0	0	0	0	0	0	0	0	0	0	0	0	0	0	0	0	0	0	0	0	0	0	0	0	0	0	0	0	0	0	0	0	0	0	0	0	0	0	0	0	0	0	0	0	0	0	0	0	0	0	0	0	0	0	0	0	0	0	0	0	0	0	0	0	0	0	0	0	0	0	0	0	0	0	0	0	0	0	0	0	0	0	0	0	0	0	0	0	0	0	0	0	0	0	0	0	0	0	0	0	0	0	0	0	0	0	0	0	0	0	0	0	0	0	0	0	0	0	0	0	0	0	0	0	0	0	0	0	0	0	0	0	0	0	0	0	0	0	0	0	0	0	0	0	0	0	0	0	0	0	0	0	0	0	0	0	0	0	0	0	0	0	0	0	0	0	0	0	0	0	0	0	0	0	0	0	0	0	0	0	0	0	0	0	0	0	0	0	0	0	0	0	0	0	0	0	0	0	0	0	0	0	0	0	0	0	0	0	0	0	0	0	0	0	0	0	0	0	0	0	0	0	0	0	0	0	0	0	0	0	0	0	0	0	0	0	0	0	0	0	0	0	0	0	0	0	0	0	0	0	0	0	0	0	0	0	0	0	0	0	0	0	0	0	0	0	0	0	0	0	0	0	0	0	0	0	0	0	0	0	0	0	0	0	0	0	0	0	0	0	0	0	0	0	0	0	0	0	0	0	0	0	0	0	0	0	0	0	0	0	0	0	0	0	0	0
ENSG00000226330	PPP1R15B-AS1	3	20	2	3	4	7	9	6	0	19	1	27	2	0	14	10	16	13	22	11	10	1	15	14	0	12	5	8	2	5	16	4	2	20	1	14	2	6	4	7	13	5	22	2	11	5	10	5	27	16	1	28	13	0	20	6	24	5	11	33	7	8	33	24	27	19	36	21	57	10	38	13	27	28	41	32	11	98	31	22	18	32	50	26	50	151	18	0	37	24	78	135	231	295	308	19	18	11	8	9	3	10	0	1	7	0	3	3	16	10	7	7	11	13	9	11	13	15	9	11	26	12	9	6	9	12	8	7	317	190	236	276	262	107	166	251	32	33	16	24	42	23	29	27	72	29	45	40	84	21	28	43	19	20	53	22	27	19	72	22	57	19	24	22	22	18	6	5	13	12	22	20	23	13	24	22	6	22	12	18	38	6	15	5	18	13	12	22	20	23	13	22	49	14	15	25	91	32	15	16	17	72	51	33	20	54	27	53	46	66	58	26	25	21	34	24	16	23	19	5	27	7	28	26	17	19	8	31	29	13	5	15	22	12	13	23	6	22	29	12	33	28	15	13	12	3	9	6	5	9	37	36	19	36	38	10	40	21	13	29	14	45	62	60	23	30	39	23	31	50	17	30	23	43	32	46	58	4	2	30	21	22	25	15	23	81	320	63	75	76	158	97	233	235	97	195	76	94	151	99	111	89	98	63	46	227	195	398	93	138	272	75	170	99	2	5	7	7	15	14	7	4	12	4	5	16	19	3	21	11	27	3	1	0	1	3	7	1	8	21	2	10	41	37	5	31	18	50	3	1	10	34	20	2	56	69	15	45	54	44	39	42	22	72	9	70	99	195	272	394	166	3	8	30	10	6	66	1	17	15	0	7	8	282	187	252	347	121	191	238	141	36	24	31	16	19	25	23	56	18	16	46	22	27	20	19	24	27	44	48	28	10	25	20	26	14	31	9	27	26	12	20	7	9	9	15	37	11	22	21	24	20	17	12	11	31	14	8	26	11	19	16	12	26	12	20	7	9	9	15	37	11	22	21	24	20	17	12	11	31	14	8	26	11	19	16	12	22	11	15	16	30	17	42	37	11	16	43	63	33	13	38	11	61	44	108	98	43	86	97	94	24	63	99	88	33	60	66	41	75	73	51	81	57	34	147	95	35	98	53	43	88	47	70	69	36	12	33	26	20	13	6	16	13	36	23	20	8	25	31	24	22	40	17	26	21	35	12	11	14	13	30	23	40	61	30	46	23	35	17	22	16	50	19	42	43	17	11	43	11	54	22	25	25	28	22	1	22	33	26	18	10	36	41	12	34	26	78	44	42	30	22	35	20	25	11	30	21	27	46	21	24	41	24	27	18	27	22	25	15	35	38	159	68	83	118	59	67	147	73	80	125	60	62	94	38	60	179	76	60	59	54	133	66	56	65	83	39	41	35	34	78	64	280	174	125	41	78	144	127	121	45	63	81	75	62
ENSG00000237848	ENSG00000237848	0	0	0	0	0	0	0	0	0	0	0	0	0	0	0	0	0	0	0	0	0	0	0	0	0	0	0	0	0	0	0	0	0	0	0	0	0	0	0	0	0	0	0	0	0	0	0	0	0	0	0	0	0	0	0	0	0	0	0	0	0	0	0	0	0	0	0	0	0	0	0	0	0	0	0	0	0	0	0	0	0	0	0	0	0	0	0	0	0	0	0	0	0	0	0	0	0	0	0	0	0	0	0	0	0	0	0	0	0	0	0	0	0	0	0	0	0	0	0	0	0	0	0	0	0	0	0	0	0	0	0	0	0	0	0	0	0	0	0	0	0	0	0	0	0	0	0	0	0	0	0	0	0	0	0	0	0	0	0	0	0	0	0	0	0	0	0	0	0	0	0	0	0	0	0	0	0	0	0	0	0	0	0	0	0	0	0	0	0	0	0	0	0	0	0	0	0	0	0	0	0	0	0	0	0	0	0	0	0	0	0	0	0	0	0	0	0	0	0	0	0	0	0	0	0	0	0	0	0	0	0	0	0	0	0	0	0	0	0	0	0	0	0	0	0	0	0	0	0	0	0	0	0	0	0	0	0	0	0	0	0	0	0	0	0	0	0	0	0	0	0	0	0	0	0	0	0	0	0	0	0	0	0	0	0	0	0	0	0	0	0	0	0	0	0	0	0	0	0	0	0	0	0	0	0	0	0	0	0	0	0	0	0	0	0	0	0	0	0	0	0	0	0	0	0	0	0	0	0	0	0	0	0	0	0	0	0	0	0	0	0	0	0	0	0	0	0	0	0	0	0	0	0	0	0	0	0	0	0	0	0	0	0	0	0	0	0	0	0	0	0	0	0	0	0	0	0	0	0	0	0	0	0	0	0	0	0	0	0	0	0	0	0	0	0	0	0	0	0	0	0	0	0	0	0	0	0	0	0	0	0	0	0	0	0	0	0	0	0	0	0	0	0	0	0	0	0	0	0	0	0	0	0	0	0	0	0	0	0	0	0	0	0	0	0	0	0	0	0	0	0	0	0	0	0	0	0	0	0	0	0	0	0	0	0	0	0	0	0	0	0	0	0	0	0	0	0	0	0	0	0	0	0	0	0	0	0	0	0	0	0	0	0	0	0	0	0	0	0	0	0	0	0	0	0	0	0	0	0	0	0	0	0	0	0	0	0	0	0	0	0	0	0	0	0	0	0	0	0	0	0	0	0	0	0	0	0	0	0	0	0	0	0	0	0	0	0	0	0	0	0	0	0	0	0	0	0	0	0	0	0	0	0	0	0	0	0	0	0	0	0	0	0	0	0	0	0	0	0	0	0	0	0	0	0	0	0	0	0	0	0	0	0	0	0	0	0	0	0	0	0	0	0	0	0	0	0	0	0	0	0	0	0	0	0	0	0	0	0	0	0	0	0	0	0	0	0	0	0	0	0	0	0	0	0	0	0	0	0	0	0	0	0	0	0	0
ENSG00000236779	ENSG00000236779	0	0	0	0	0	0	0	0	0	1	0	0	0	0	0	0	0	0	0	0	0	0	1	0	0	0	0	0	4	0	0	0	0	0	0	1	0	0	0	0	0	0	0	3	0	0	2	0	0	0	0	1	0	0	0	0	0	4	0	0	0	0	0	2	0	0	0	0	0	0	0	14	0	0	5	0	0	0	0	0	0	0	0	0	1	0	0	0	0	0	0	0	0	0	0	0	0	0	0	0	0	0	0	0	0	0	0	0	0	1	3	2	0	0	0	0	0	0	3	1	1	0	0	0	0	0	1	0	0	0	0	0	0	0	0	2	0	0	0	3	0	0	0	1	0	0	0	0	0	0	0	0	0	0	0	0	0	0	0	0	0	0	0	0	0	0	0	0	0	0	0	1	0	0	0	0	0	0	0	0	0	0	0	0	0	0	0	0	1	0	0	0	0	0	0	0	0	0	0	0	1	0	0	0	0	0	0	0	0	0	0	0	0	0	0	1	0	0	0	0	0	0	0	0	0	0	0	0	0	0	0	0	0	0	0	0	0	0	1	0	0	0	0	0	0	0	0	0	0	0	1	1	1	0	0	0	0	0	0	0	0	2	0	1	3	5	2	0	0	0	1	0	0	0	2	0	2	0	0	0	0	0	0	0	0	0	0	0	0	0	0	0	0	0	0	0	0	0	0	0	0	0	0	0	0	0	0	0	0	0	0	0	0	0	0	0	0	0	0	1	0	0	0	0	0	1	0	0	0	1	1	0	0	0	2	1	0	0	0	0	0	0	2	0	0	0	1	4	0	0	6	1	0	0	0	0	0	0	0	0	0	1	0	0	0	0	0	0	0	0	0	0	0	0	0	0	0	0	0	0	0	0	0	0	0	0	0	0	0	1	0	0	0	1	0	0	0	1	0	0	0	0	0	0	0	0	0	0	0	0	0	0	0	0	0	0	0	0	0	0	0	0	0	0	0	0	0	0	0	0	0	0	0	0	0	0	0	0	0	0	0	0	0	0	0	0	0	0	0	0	0	0	0	0	0	0	0	0	0	0	0	0	0	0	0	0	0	0	0	0	0	0	1	0	0	0	0	1	0	0	1	0	0	0	0	0	0	0	0	0	0	1	0	0	0	0	0	0	0	0	0	0	0	0	0	0	0	0	0	0	0	1	0	0	0	0	1	0	0	0	0	0	0	0	4	0	0	0	2	0	2	2	0	1	0	0	0	6	0	0	0	0	0	1	2	2	4	0	3	0	4	0	0	0	1	0	0	0	1	4	0	0	0	2	4	0	0	0	2	1	2	0	0	2	0	0	9	5	2	0	3	0	1	0	0	0	0	0	0	0	1	2	4	5	0	1	0	0	2	1	3	0	0	0	0	0	0	0	0	0	0	0	0	0	0	0	0	0	0	0	0	0	0	0	0	0	0	0	0	0	0	0	0	0	0	0	0	0	0	0	0	0	0	0	0	0
ENSG00000200408	RNA5SP74	2	0	0	1	1	0	1	0	0	5	0	1	0	0	0	0	0	1	1	0	1	0	0	0	1	0	0	0	0	0	2	0	1	0	0	0	0	1	0	0	1	1	0	1	0	0	1	0	0	0	0	0	0	0	0	0	0	0	0	1	0	1	0	0	0	0	0	0	0	0	0	1	0	0	1	0	0	2	0	0	1	0	0	0	2	0	0	0	0	0	2	11	12	5	0	2	1	0	0	0	0	0	0	0	0	0	0	0	0	0	1	0	0	0	0	0	0	0	0	2	0	0	0	0	0	0	0	1	0	0	0	0	0	0	0	0	0	0	0	0	0	0	0	0	0	1	0	0	0	0	0	0	0	0	0	0	0	0	0	0	1	0	0	0	1	0	0	0	0	0	0	0	0	2	0	0	0	1	0	0	0	0	0	0	1	0	0	0	0	0	2	2	0	0	2	0	0	0	2	2	0	1	0	0	0	0	0	2	0	0	0	0	0	0	1	0	0	0	1	0	2	2	1	5	0	0	0	0	0	0	0	0	0	0	0	0	1	0	1	0	0	0	0	0	1	0	0	0	1	0	0	3	2	0	0	0	0	0	2	0	0	0	0	0	0	1	2	0	0	0	1	0	0	0	0	0	0	1	4	0	0	1	0	1	0	0	0	0	0	0	0	0	0	0	0	1	0	0	0	0	0	0	0	0	0	0	0	0	0	0	0	0	0	0	0	1	0	1	0	0	0	0	2	1	0	0	1	0	0	0	0	0	1	0	1	1	0	0	0	4	1	0	0	1	0	0	0	0	0	1	1	0	0	0	0	1	1	1	0	0	0	0	0	2	0	0	1	0	0	20	3	1	3	0	0	0	0	0	0	0	0	1	0	0	0	0	0	0	1	0	1	0	0	0	0	0	0	0	0	0	0	4	0	0	0	0	0	1	0	1	0	0	0	0	0	0	0	0	0	0	1	0	0	0	0	0	0	0	0	0	0	0	0	0	0	0	0	0	0	0	0	0	0	0	1	0	0	0	0	0	0	0	0	0	0	0	0	0	0	0	0	0	0	0	0	0	0	1	1	1	1	2	1	0	0	1	0	0	1	1	0	0	0	0	0	0	0	0	0	0	0	0	0	0	0	0	0	0	0	0	0	0	0	0	0	0	0	0	0	0	0	0	0	0	0	0	0	0	0	0	0	0	0	0	3	11	0	0	1	0	0	0	0	0	2	0	2	3	0	0	0	1	0	2	0	1	0	0	4	5	1	1	0	0	0	0	0	0	0	1	0	0	0	0	0	0	0	0	0	0	1	1	0	1	0	3	0	2	2	1	1	1	0	3	0	0	3	0	0	0	0	1	2	0	1	0	0	1	0	1	1	0	0	0	0	2	0	2	0	0	0	0	0	0	1	0	0	0	0	0	0	0	0	0	1	0	1	0	0	0	0	0	0	0	0	0	0	0	0	0	0	0	0	0	0	0
ENSG00000240710	ENSG00000240710	3	6	0	2	0	0	6	7	2	2	0	8	35	2	11	5	2	21	3	8	7	0	11	13	2	12	9	5	4	5	19	4	0	6	3	2	1	3	0	5	2	3	5	2	6	9	0	4	23	21	0	23	9	5	27	16	12	6	9	46	6	0	12	11	5	15	0	27	8	20	38	14	21	36	0	12	21	32	0	9	0	0	6	31	23	54	237	13	83	46	83	86	109	163	78	12	14	10	14	24	0	1	0	0	0	3	12	4	9	5	12	12	15	10	10	10	10	7	9	4	13	17	9	6	12	21	8	13	31	37	34	20	30	12	20	17	5	4	6	4	2	5	17	10	43	25	26	16	58	6	22	35	23	15	28	18	53	19	59	22	51	21	9	6	10	4	8	5	6	6	5	5	14	11	9	6	2	10	6	4	11	8	4	5	12	6	6	5	5	14	11	527	55	29	34	390	115	54	64	60	34	118	275	126	18	24	26	30	32	41	34	39	50	14	11	30	20	15	11	0	4	10	10	4	4	14	2	15	7	10	4	3	2	5	6	4	7	20	22	12	10	15	17	4	13	5	1	0	0	3	5	11	6	38	27	9	9	21	28	23	33	15	21	5	6	2	7	38	14	36	10	21	4	42	16	13	9	0	0	19	33	3	7	16	12	48	44	45	72	52	44	114	64	31	47	14	37	37	36	87	33	36	38	34	3	62	18	33	39	27	44	58	24	22	0	0	0	6	3	0	1	4	2	4	3	1	6	2	7	1	2	0	0	0	1	0	3	0	10	0	1	6	2	11	10	11	2	7	0	0	4	0	11	0	24	0	10	0	0	53	16	0	1	13	56	5	13	141	163	241	222	11	9	35	2	1	0	0	0	0	36	13	7	28	6	13	18	11	16	10	9	5	0	2	4	3	3	12	3	47	54	85	39	38	18	35	32	25	30	30	4	13	15	25	12	14	15	7	18	14	4	5	2	27	5	5	12	5	6	7	5	6	20	10	2	24	7	9	6	11	27	23	6	14	4	5	2	27	5	5	12	5	6	7	5	6	20	10	2	24	7	9	6	11	27	23	6	142	66	30	48	179	38	192	93	108	172	534	154	46	80	961	153	152	172	107	81	51	73	79	36	114	114	84	72	84	164	171	30	105	114	157	108	88	114	81	64	172	52	265	162	95	18	107	36	29	24	41	15	27	17	7	10	7	2	11	8	1	13	10	10	3	11	6	3	6	18	5	11	6	3	4	18	12	15	1	7	8	9	6	16	6	19	3	8	5	34	21	1	0	16	10	18	4	9	9	22	6	9	12	1	5	11	6	2	2	3	13	6	9	6	4	4	10	6	0	9	7	8	13	4	6	9	6	7	5	21	3	13	7	19	17	65	9	91	131	54	40	8	35	41	113	50	28	109	37	49	110	51	76	28	38	46	47	39	58	30	19	54	52	42	22	70	54	61	44	64	27	42	64	46	49	51	61	45	47
ENSG00000240219	ENSG00000240219	0	0	0	0	1	1	0	5	0	0	0	0	5	1	1	0	0	3	0	2	0	1	1	4	0	5	1	1	0	0	1	0	0	1	0	0	0	0	0	1	0	0	0	0	0	1	0	0	9	0	1	1	3	0	14	1	3	0	0	1	0	0	3	0	0	0	0	1	0	0	0	0	0	2	0	0	0	0	0	0	8	4	0	10	0	0	11	4	8	0	15	0	0	0	0	0	0	0	0	0	0	0	0	0	0	0	0	0	1	0	0	3	1	4	3	1	1	4	0	1	2	4	3	2	0	1	0	0	21	21	12	8	11	6	8	7	8	5	21	4	5	5	30	13	0	0	0	0	0	0	0	0	0	0	0	0	0	0	0	0	0	0	14	2	7	21	12	11	6	15	16	8	10	15	14	2	2	7	9	21	10	12	13	11	23	6	15	16	8	10	15	84	13	5	4	66	28	14	21	15	13	44	69	36	7	4	4	9	5	6	5	4	14	4	3	11	2	0	6	0	0	1	0	1	3	8	5	3	1	5	1	1	1	2	1	5	2	12	0	3	0	6	10	5	2	0	0	1	0	2	1	3	8	8	2	1	3	5	4	12	1	1	6	1	0	2	2	8	0	18	0	4	0	12	17	1	5	0	0	5	3	1	3	1	1	0	0	0	0	0	0	0	0	0	0	0	0	0	0	0	0	0	0	0	0	0	0	0	0	0	0	0	0	0	0	0	2	0	0	0	0	0	0	0	1	1	0	0	1	0	1	0	0	0	0	0	0	0	0	0	0	3	3	0	0	1	0	2	0	0	0	0	0	0	0	0	0	0	7	0	0	0	0	0	0	0	0	0	0	0	0	0	0	0	0	0	0	0	0	0	0	0	0	17	2	7	9	2	8	8	4	4	11	5	6	4	5	17	7	0	0	0	0	0	0	0	0	0	0	0	0	0	0	0	0	0	0	0	0	28	9	3	2	17	1	8	11	3	19	8	9	9	13	9	7	11	7	4	7	15	36	5	5	28	9	3	2	17	1	8	11	3	19	8	9	9	13	9	7	11	7	4	7	15	36	5	5	16	21	12	16	32	8	37	29	21	34	128	28	5	18	200	34	172	137	59	89	77	113	60	95	172	108	67	54	55	132	173	74	83	53	130	71	49	75	61	73	110	46	249	160	110	15	73	12	6	8	5	9	10	2	3	2	6	2	9	1	0	4	5	8	4	3	3	2	1	7	0	0	0	1	1	7	3	6	2	7	2	4	2	1	5	6	3	1	0	3	7	0	7	0	0	4	5	7	2	10	0	7	6	1	2	7	5	4	6	3	14	4	3	3	0	1	4	5	0	3	4	6	4	4	2	1	1	3	1	4	10	5	3	12	4	0	0	0	0	0	0	0	0	0	0	0	0	0	0	0	0	0	0	0	0	0	0	0	0	0	0	0	0	0	0	0	0	0	0	0	0	0	0	0	0	0	0	0	0
ENSG00000228729	ENSG00000228729	0	0	0	0	0	0	0	0	0	0	0	0	0	0	0	0	0	0	0	0	0	0	0	0	0	0	0	0	0	0	0	0	0	0	0	0	0	0	0	0	0	0	0	0	0	0	0	0	0	0	0	0	0	0	0	0	0	0	0	0	0	0	0	0	0	0	0	0	0	0	0	0	0	0	0	0	0	0	0	0	0	0	0	0	0	0	0	0	0	0	0	0	0	0	0	0	0	0	0	0	0	0	0	0	0	0	0	0	0	0	0	0	0	0	0	0	0	0	0	0	0	0	0	0	0	0	0	0	0	0	1	0	0	0	0	2	0	0	0	0	0	0	0	0	0	0	0	0	0	0	0	0	0	0	0	0	0	0	0	0	0	0	0	0	0	0	0	0	0	0	0	0	0	0	0	0	0	0	0	0	0	0	0	0	0	0	0	0	0	0	0	0	2	0	0	0	0	0	0	0	0	0	0	0	0	0	0	0	0	0	0	0	0	0	0	0	0	0	0	0	0	0	0	0	0	0	0	0	0	0	0	0	0	0	2	0	0	0	0	0	0	0	0	0	0	0	0	0	0	0	0	0	0	1	0	2	0	0	0	0	0	0	0	0	0	0	0	0	0	0	0	0	0	0	0	0	0	0	0	0	0	2	0	1	0	0	0	0	0	0	0	0	0	0	0	0	0	0	0	0	0	0	0	0	0	0	0	0	0	0	0	0	0	0	0	0	0	0	0	0	0	0	0	0	0	0	0	0	0	0	0	0	0	0	0	0	0	0	0	0	0	0	0	0	0	0	0	0	0	0	0	0	0	0	0	0	0	0	0	0	0	0	0	0	0	0	0	0	0	0	0	0	0	0	0	0	0	0	0	0	0	0	0	1	0	1	2	0	1	0	0	0	0	0	0	0	0	0	0	0	0	0	0	0	0	0	0	0	0	0	0	0	0	0	0	0	0	0	0	0	0	0	0	0	0	0	0	0	0	0	0	0	0	0	0	0	0	0	0	0	0	0	0	0	0	0	0	0	0	0	0	0	0	0	0	0	0	0	0	0	0	0	0	0	0	0	0	0	0	0	0	0	1	0	0	0	0	0	0	0	0	0	0	0	0	0	0	0	0	0	0	0	0	0	0	0	0	0	0	0	0	0	0	0	0	0	0	0	0	0	0	0	0	0	0	0	0	0	0	0	0	0	0	0	0	0	0	0	0	0	0	0	0	0	0	0	0	0	0	2	0	0	0	0	1	0	0	0	0	0	0	0	0	0	0	0	0	0	0	0	0	0	0	0	0	0	0	0	0	0	2	0	0	0	0	0	0	0	0	0	0	0	0	0	0	0	0	0	0	1	0	0	0	0	0	0	0	0	0	0	0	0	0	0	0	0	0	0	0	0	0	0	0	0	0	0	0	0	0	0	0	0	0	0	0	0	0	0	0	0	0	0	0	0	0	0	0	0	0	0	0	0	0	0	0	0
ENSG00000236636	UBA5P1	0	0	0	0	0	0	0	0	0	0	0	0	0	0	0	0	0	0	0	0	0	0	0	0	0	0	0	0	0	0	0	0	0	0	0	0	0	0	0	0	0	0	0	0	0	0	0	0	0	0	0	0	0	0	0	0	0	0	0	0	0	0	0	0	0	0	0	0	0	0	0	0	0	0	0	0	0	0	0	0	0	0	0	0	0	0	0	0	0	0	0	0	0	0	0	0	0	0	0	0	0	0	0	0	0	0	0	0	0	0	0	0	0	0	0	0	0	0	0	0	0	0	0	0	0	0	0	0	0	0	0	0	0	0	0	0	0	0	0	0	0	0	0	0	0	0	0	0	0	0	0	0	0	0	0	0	0	0	0	0	0	0	0	0	0	0	0	0	0	0	0	0	0	0	0	0	0	0	0	0	0	0	0	0	0	0	0	0	0	0	0	0	0	0	0	0	0	0	0	0	0	0	0	0	0	0	0	0	0	0	0	0	0	0	0	0	0	0	0	0	0	0	0	0	0	0	0	0	0	0	0	0	0	0	0	0	0	0	0	0	0	0	0	0	0	0	0	0	0	0	0	0	0	0	0	0	0	0	0	0	0	0	0	0	0	0	0	0	0	0	0	0	0	0	0	0	0	0	0	0	0	0	0	0	0	0	0	0	0	0	0	0	0	0	0	0	0	0	0	0	0	0	0	0	0	0	0	0	0	0	0	0	0	0	0	0	0	0	0	0	0	0	0	0	0	0	0	0	0	0	0	0	0	0	0	0	0	0	0	0	0	0	0	0	0	0	0	0	0	0	0	0	0	0	0	0	0	0	0	0	0	0	0	0	0	0	0	0	0	0	0	0	0	0	0	0	0	0	0	0	0	0	0	0	0	0	0	0	0	0	0	0	0	0	0	0	0	0	0	0	0	0	0	0	0	0	0	0	0	0	0	0	0	0	0	0	0	0	0	0	0	0	0	0	0	0	0	0	0	0	0	0	0	0	0	0	0	0	0	0	0	0	0	0	0	0	0	0	0	0	0	0	0	0	0	0	0	0	0	0	0	0	0	0	0	0	0	0	0	0	0	0	0	0	0	0	0	0	0	0	0	0	0	0	0	0	0	0	0	0	0	0	0	0	0	0	0	0	0	0	0	0	0	0	0	0	0	0	0	0	0	0	0	0	0	0	0	0	0	0	0	0	0	0	0	0	0	0	0	0	0	0	0	0	0	0	0	0	0	0	0	0	0	0	0	0	0	0	0	0	0	0	0	0	0	0	0	0	0	0	0	0	0	0	0	0	0	0	0	0	0	0	0	0	0	0	0	0	0	0	0	0	0	0	0	0	0	0	0	0	0	0	0	0	0	0	0	0	0	0	0	0	0	0	0	0	0	0	0	0	0	0	0	0	0	0	0	0	0	0	0	0	0	0	0	0	0	0	0	0	0	0	0	0	0	0	0	0	0	0	0	0	0	0	0	0
ENSG00000287525	ENSG00000287525	0	0	0	0	0	0	0	0	0	0	0	0	0	0	0	0	0	0	0	0	0	0	0	0	0	0	1	0	0	3	0	0	0	0	0	0	0	0	0	0	0	0	0	0	0	1	0	0	0	0	0	0	0	0	0	1	0	0	3	0	0	0	0	0	0	0	0	0	0	0	0	0	0	1	0	0	0	0	0	0	0	0	0	0	0	0	0	0	0	0	0	0	0	0	0	0	0	0	0	0	0	0	0	0	0	0	0	0	0	0	0	0	0	0	0	0	0	0	0	0	0	0	0	0	0	0	0	0	0	0	0	0	0	0	0	0	0	0	0	0	0	0	0	0	0	0	0	0	0	0	0	0	0	0	0	0	0	0	0	0	0	0	0	0	0	0	0	0	0	0	0	0	0	0	0	0	0	0	0	0	0	0	0	0	0	0	0	0	0	0	0	0	0	0	0	0	0	0	0	1	0	0	0	0	0	0	0	0	0	0	0	0	0	0	0	0	0	0	0	0	1	0	0	0	0	0	0	0	0	0	0	0	1	0	0	0	0	0	0	0	0	0	0	0	0	0	0	0	0	0	0	0	0	1	0	0	0	0	0	0	0	1	0	0	0	0	0	0	0	0	0	0	0	0	0	0	0	0	0	0	0	0	0	0	0	0	0	0	0	0	0	0	0	0	0	0	0	0	0	0	0	0	0	0	0	0	0	0	0	0	0	0	0	0	0	0	0	0	0	0	0	0	0	0	0	3	0	0	0	0	0	0	0	0	0	0	0	0	0	0	0	0	3	0	0	0	0	0	0	0	0	0	0	0	0	0	0	0	0	0	0	0	0	0	0	0	0	0	0	0	0	0	0	0	0	0	0	0	0	0	0	0	0	0	0	0	0	0	0	0	2	0	0	0	0	0	0	0	0	0	0	0	0	0	0	0	0	0	0	0	0	0	0	0	0	0	0	0	0	0	0	0	0	0	0	0	0	0	0	0	0	0	0	0	0	0	0	0	0	0	0	0	0	0	0	0	0	0	0	0	0	0	0	0	0	0	0	0	0	0	0	0	0	0	0	0	0	0	0	0	2	0	1	0	1	1	0	0	0	0	0	0	0	0	0	0	0	0	0	0	0	0	0	0	0	0	0	0	0	0	0	0	0	0	0	0	0	0	0	0	0	0	0	0	0	0	0	0	0	0	0	0	0	0	0	0	0	0	3	0	0	0	0	0	0	0	0	0	0	0	0	0	0	0	0	0	0	0	0	0	1	0	0	0	0	0	0	0	0	0	0	0	0	0	0	0	4	0	0	2	0	0	0	0	0	0	0	1	0	0	0	0	0	0	0	0	0	0	0	0	0	0	0	0	0	0	0	0	0	0	0	0	0	0	0	0	0	0	0	0	0	0	0	0	0	0	0	0	0	0	0	0	0	0	0	0	0	0	0	0	0	0	0	0	0	0	0	0	0	0	0	0	0	0	0	0
ENSG00000197056	ZMYM1	90	98	58	92	49	39	69	114	4	175	8	172	117	53	103	153	66	223	227	223	225	26	405	397	80	375	216	91	156	126	400	150	26	194	16	52	43	215	173	116	112	76	210	91	99	153	198	181	461	508	59	831	278	142	756	490	174	372	266	773	354	57	420	155	184	677	640	582	489	304	842	349	463	490	758	686	470	472	229	413	197	120	275	460	889	748	570	238	564	604	1045	507	653	832	971	152	183	204	184	348	20	0	2	5	1	11	29	24	432	427	387	398	302	344	298	305	339	362	358	331	469	405	338	314	301	342	342	331	332	156	294	316	397	100	193	347	357	321	283	274	301	361	364	331	103	136	139	69	144	115	40	256	52	53	91	27	100	27	101	50	107	43	62	62	62	62	44	78	75	66	62	61	56	46	62	62	39	62	61	62	59	44	38	78	120	75	66	62	61	56	46	892	990	701	778	680	906	818	627	735	687	661	779	383	619	440	765	494	540	680	876	861	1154	324	224	525	295	248	320	109	327	331	329	194	141	251	139	599	378	251	150	190	217	197	224	327	252	254	306	331	319	305	276	154	215	140	93	75	133	162	329	316	253	559	388	156	328	383	299	463	424	722	793	403	317	312	403	601	389	677	328	438	310	907	625	522	322	45	78	362	512	186	166	187	291	96	192	211	230	297	193	291	280	207	280	243	232	275	192	245	171	174	198	194	40	337	294	250	377	216	445	378	330	484	21	49	47	116	34	43	57	75	184	39	101	165	324	162	375	136	242	62	3	6	41	76	161	34	74	169	128	238	366	640	362	823	324	508	155	101	184	262	658	153	237	691	470	354	269	521	144	249	290	764	143	416	987	745	353	387	855	113	181	348	111	114	6	37	27	7	18	43	41	322	175	220	329	149	246	315	194	352	222	305	278	258	262	323	383	161	99	101	130	39	103	23	43	94	146	74	32	22	24	41	59	24	45	36	37	59	42	63	32	64	60	67	88	50	55	75	26	82	42	50	47	71	80	41	55	66	71	44	36	59	42	63	32	64	60	67	88	50	55	75	26	82	42	50	47	71	80	41	55	66	71	44	36	557	677	725	573	625	552	592	660	620	528	604	752	723	622	703	471	301	285	512	383	210	211	412	234	307	255	375	452	462	251	424	152	491	457	359	426	411	468	593	411	256	299	267	378	273	360	470	543	450	539	979	206	78	173	73	150	240	254	294	95	57	281	441	255	156	188	158	269	240	217	124	239	263	113	183	241	267	537	322	427	256	377	293	411	369	344	145	506	213	378	218	260	250	195	140	286	412	286	223	121	94	249	439	340	268	405	484	254	369	173	577	406	347	355	262	243	429	182	66	312	322	168	261	296	272	319	432	330	199	467	254	311	240	346	307	332	171	231	367	212	232	294	202	251	502	293	175	348	205	250	546	321	188	209	147	169	175	181	210	146	110	258	90	161	198	355	519	414	327	252	693	241	366	322	193	245	349	288	244
ENSG00000233940	RPL12P45	0	0	0	0	0	0	0	0	0	0	0	0	0	0	0	0	0	0	0	0	0	0	0	0	0	0	0	0	0	0	0	0	0	0	0	0	0	0	0	0	0	0	0	0	0	0	0	0	0	0	0	0	0	0	0	0	0	0	0	0	0	0	0	0	0	0	0	0	0	0	0	0	0	0	0	0	0	0	0	0	0	0	0	0	0	0	0	0	0	0	0	0	0	0	0	0	0	0	0	0	0	0	0	0	0	0	0	0	0	0	0	0	0	0	0	0	0	0	0	0	0	0	0	0	0	0	0	0	0	0	0	0	0	0	0	0	0	0	0	0	0	0	0	0	0	0	0	0	0	0	0	0	0	0	0	0	0	0	0	0	0	0	0	0	0	0	0	0	0	0	0	0	0	0	0	0	0	0	0	0	0	0	0	0	0	0	0	0	0	0	0	0	0	0	0	0	0	0	0	0	0	0	0	0	0	0	0	0	0	0	0	0	0	0	0	0	0	0	0	0	0	0	0	0	0	0	0	0	0	0	0	0	0	0	0	0	0	0	0	0	0	0	0	0	0	0	0	0	0	0	0	0	0	0	0	0	0	0	0	0	0	0	0	0	0	0	0	0	0	0	0	0	0	0	0	0	0	0	0	0	0	0	0	0	0	0	0	0	0	0	0	0	0	0	0	0	0	0	0	0	0	0	0	0	0	0	0	0	0	0	0	0	0	0	0	0	0	0	0	0	0	0	0	0	0	0	0	0	0	0	0	0	0	0	0	0	0	0	0	0	0	0	0	0	0	0	0	0	0	0	0	0	0	0	0	0	0	0	0	0	0	0	0	0	0	0	0	0	0	0	0	0	0	0	0	0	0	0	0	0	0	0	0	0	0	0	0	0	0	0	0	0	0	0	0	0	0	0	0	0	0	0	0	0	0	0	0	0	0	0	0	0	0	0	0	0	0	0	0	0	0	0	0	0	0	0	0	0	0	0	0	0	0	0	0	0	0	0	0	0	0	0	0	0	0	0	0	0	0	0	0	0	0	0	0	0	0	0	0	0	0	0	0	0	0	0	0	0	0	0	0	0	0	0	0	0	0	0	0	0	0	0	0	0	0	0	0	0	0	0	0	0	0	0	0	0	0	0	0	0	0	0	0	0	0	0	0	0	0	0	0	0	0	0	0	0	0	0	0	0	0	0	0	0	0	0	0	0	0	0	0	0	0	0	0	0	0	0	0	0	0	0	0	0	0	0	0	0	0	0	0	0	0	0	0	0	0	0	0	0	0	0	0	0	0	0	0	0	0	0	0	0	0	0	0	0	0	0	0	0	0	0	0	0	0	0	0	0	0	0	0	0	0	0	0	0	0	0	0	0	0	0	0	0	0	0	0	0	0	0	0	0	0	0	0	0	0	0	0	0	0	0	0	0	0	0	0	0	0	0	0	0	0	0	0	0	0	0	0	0	0	0	0	0	0	0
ENSG00000228348	EFCAB14P1	1	0	0	0	0	0	0	0	0	1	0	0	0	0	0	0	0	1	0	2	0	0	0	1	0	0	0	0	0	0	0	0	0	0	0	0	0	0	0	1	0	0	0	0	0	0	0	1	2	0	0	0	1	0	0	0	0	0	1	0	1	0	0	0	0	1	0	1	0	0	0	0	0	0	0	2	6	0	0	0	0	0	0	0	1	0	1	0	0	0	9	0	10	22	14	0	0	0	2	2	0	0	0	0	0	0	0	0	1	0	2	0	1	0	3	0	0	0	0	0	1	2	2	3	2	0	1	1	1	0	2	0	0	0	2	1	0	4	5	4	7	2	3	2	1	0	0	0	0	0	0	0	0	0	0	0	0	0	0	0	0	0	0	0	0	0	0	0	0	0	0	0	0	0	0	0	0	0	0	0	0	0	0	0	0	0	0	0	0	0	0	0	1	1	1	0	1	1	1	0	1	1	0	0	1	0	4	0	2	0	1	2	1	0	0	4	2	0	0	0	0	1	1	0	0	0	0	0	0	0	0	0	0	1	2	1	0	0	0	0	0	0	1	0	0	1	0	0	0	0	0	1	1	2	0	0	0	1	0	0	0	1	0	0	0	0	0	0	1	2	0	0	0	2	0	0	0	0	0	0	0	0	0	0	1	0	2	0	0	0	0	0	0	1	0	1	0	0	0	0	0	0	0	0	0	0	0	0	0	0	0	0	0	0	0	0	0	0	0	0	0	1	1	0	0	0	0	0	0	0	1	0	0	0	0	0	0	0	0	0	0	0	0	0	0	0	0	3	0	0	0	0	0	0	0	0	0	0	0	0	0	0	0	1	0	0	0	10	9	7	17	0	0	0	0	0	0	0	0	0	0	0	0	0	0	0	0	0	1	0	0	2	3	4	2	2	4	7	2	0	0	0	0	0	0	0	0	0	0	0	0	0	0	0	0	0	0	0	0	0	1	0	0	0	0	0	1	0	0	0	0	0	0	0	0	0	0	0	1	2	0	0	0	0	1	0	0	0	0	0	1	0	0	0	0	0	0	0	0	0	0	0	1	2	0	0	0	0	0	3	1	0	0	0	0	2	0	1	0	0	0	1	0	0	0	0	0	0	0	2	0	0	1	0	0	0	0	2	0	0	0	0	0	0	0	0	0	1	0	0	0	0	0	1	1	1	0	0	0	0	0	0	0	0	0	0	0	0	0	0	0	0	0	0	0	0	0	0	1	0	0	0	0	1	2	0	2	0	0	0	0	1	0	0	2	0	0	0	2	1	0	0	0	0	1	1	0	0	0	1	0	0	0	1	0	1	0	0	2	1	0	0	0	0	0	0	0	0	0	0	0	0	0	0	1	0	0	0	0	0	0	0	0	0	0	0	1	0	0	0	0	0	1	0	0	0	0	1	1	0	0	0	0	0	0	0	1	0	0	0	0	0	0	0	0	0	0	0	0	0	0	0	0	2	0	0
ENSG00000284640	ENSG00000284640	0	4	3	0	1	2	0	1	0	4	1	0	1	0	0	2	0	1	12	8	1	0	12	9	0	8	7	1	0	1	27	0	0	6	0	0	1	24	0	2	0	5	23	2	1	0	0	7	16	1	0	21	4	0	19	12	4	0	5	61	0	0	20	0	12	57	0	11	0	30	115	5	6	0	0	38	0	17	22	0	23	28	0	2	13	0	10	0	0	4	11	16	30	48	15	0	2	0	0	0	11	0	0	0	0	0	0	0	1	1	4	7	11	13	2	6	4	8	9	5	5	3	10	10	2	3	5	2	20	25	12	25	42	27	22	35	10	41	14	9	20	24	11	21	3	12	0	0	0	0	0	1	0	1	0	0	1	0	0	0	1	0	2	2	3	0	4	3	3	2	1	0	1	2	2	2	1	3	4	0	0	4	0	3	0	3	2	1	0	1	2	3	20	4	8	3	6	13	6	3	6	5	1	1	0	0	0	2	0	0	0	0	0	21	18	25	6	40	31	7	22	16	26	10	10	35	15	51	28	13	7	30	43	10	9	46	35	82	54	72	81	13	26	9	13	6	5	21	38	8	14	26	7	48	58	37	67	14	26	18	20	24	52	29	10	16	18	21	18	33	13	25	21	79	122	66	13	0	1	90	91	65	40	52	46	25	85	16	10	27	38	17	50	11	31	22	24	16	26	35	25	16	27	16	21	58	46	49	31	20	128	19	61	26	0	0	0	0	0	0	0	3	0	4	1	1	9	0	7	1	0	0	0	0	2	0	1	0	0	2	3	4	4	26	0	22	2	0	0	0	10	0	1	0	0	24	10	0	0	0	0	0	0	0	17	0	64	62	101	108	46	0	0	1	0	99	0	0	0	0	0	0	0	19	17	11	30	3	52	40	16	11	5	9	14	5	4	27	18	0	0	0	6	3	9	1	0	1	1	0	0	0	0	0	0	0	0	1	0	0	0	1	0	18	1	1	3	0	0	0	0	2	4	0	0	3	0	3	0	3	2	2	0	0	0	1	0	18	1	1	3	0	0	0	0	2	4	0	0	3	0	3	0	3	2	2	0	1	2	1	2	3	1	4	0	3	3	13	1	9	3	1	3	7	5	7	1	4	4	2	8	2	1	5	8	13	4	4	1	4	5	7	7	3	12	11	6	2	1	4	3	5	2	5	0	0	0	0	0	0	0	0	3	0	13	19	1	2	13	24	10	7	12	10	3	6	12	5	14	21	6	33	16	17	13	3	14	10	10	22	13	17	83	27	21	6	10	15	5	8	11	11	12	12	9	22	12	12	7	34	18	16	24	59	7	20	12	45	9	26	24	22	15	22	10	3	6	25	13	14	25	6	3	10	26	15	13	12	7	1	11	13	58	13	13	30	18	19	10	20	22	18	34	16	28	4	16	67	20	8	14	8	11	20	3	15	22	5	11	0	6	17	10	55	5	52	13	31	15	32	34	5	7	8	10	10
ENSG00000201868	Y_RNA	1	0	0	0	0	0	0	0	0	0	0	2	1	0	2	0	0	1	0	0	0	0	0	0	0	0	0	0	1	0	0	0	0	2	0	0	0	0	0	0	1	1	0	0	0	0	3	8	0	0	0	0	0	0	0	0	0	1	0	0	0	0	4	0	0	0	0	0	8	3	0	0	0	0	9	12	1	0	0	0	0	0	0	0	0	2	1	0	2	0	3	0	3	0	0	0	0	0	0	0	0	0	0	0	0	0	0	0	0	0	0	0	0	0	0	0	0	0	0	0	0	0	0	0	0	1	0	0	1	0	0	0	0	0	0	0	0	0	0	0	0	1	0	0	0	0	0	0	0	0	0	0	0	0	0	0	0	0	0	0	0	0	0	0	0	0	0	0	0	0	0	0	0	0	0	0	0	0	0	0	0	0	0	0	0	0	0	0	0	0	0	0	0	0	0	0	0	0	0	1	0	0	0	0	3	0	5	8	3	3	3	3	1	0	0	0	0	0	0	0	0	0	0	2	0	0	0	0	0	0	0	0	0	0	0	0	0	0	0	0	0	0	0	0	1	0	0	0	0	1	1	0	0	3	0	0	0	1	0	0	1	3	0	3	0	0	1	0	0	0	0	0	0	0	0	0	0	0	0	0	0	0	0	0	0	0	0	0	0	0	0	1	0	1	0	0	0	0	0	1	0	0	0	0	0	0	1	0	0	0	0	0	0	0	0	0	0	1	1	0	0	0	1	1	0	0	2	0	3	0	1	0	0	0	0	0	0	0	0	2	0	0	0	2	0	3	0	1	0	0	0	0	0	0	0	3	0	0	0	1	1	0	0	1	1	0	0	0	2	0	0	0	0	0	0	0	0	0	0	0	0	0	0	1	0	0	0	0	1	0	0	0	0	0	0	0	0	0	0	0	0	0	0	2	0	0	0	0	0	0	0	0	0	0	0	0	0	0	0	0	0	0	0	0	0	0	0	0	0	0	0	0	0	0	0	0	0	0	0	0	0	0	0	0	0	0	0	0	0	0	0	0	0	0	0	0	0	0	0	0	0	0	0	0	0	0	0	0	0	0	0	0	1	0	0	0	0	0	0	0	0	0	0	1	1	0	0	0	0	1	1	0	0	0	0	0	0	3	0	2	0	0	0	0	1	0	0	0	0	0	1	0	0	1	7	0	8	10	1	0	0	2	3	0	0	3	0	0	0	0	2	0	1	1	0	0	3	0	0	0	0	0	2	0	2	1	0	0	1	0	1	0	0	0	0	0	0	0	0	5	0	0	0	0	1	0	0	0	0	1	0	2	1	0	2	1	0	0	0	0	1	3	1	0	0	0	1	0	1	0	1	0	2	1	0	0	0	0	0	0	0	0	0	0	0	0	0	0	0	0	0	0	0	0	1	0	0	0	0	0	0	0	0	0	0	3	0	0	0	0	0	0	0	0	0	0	0	0	0	0	0	0	1	0	0	0
ENSG00000240374	RN7SL503P	0	0	0	0	0	0	0	0	0	0	0	0	0	0	0	0	0	0	0	0	0	0	0	0	0	0	0	0	0	0	0	0	0	0	0	0	0	0	0	0	0	0	0	0	0	0	0	0	0	0	0	0	0	0	0	0	0	1	0	0	0	0	0	0	0	0	0	0	0	0	0	0	0	0	0	0	0	0	0	0	0	0	0	0	0	0	0	0	0	0	0	0	0	0	0	0	0	0	0	0	0	0	0	0	0	0	0	0	0	0	0	0	0	1	0	0	0	0	0	0	0	0	0	0	0	0	0	0	0	0	0	0	0	0	0	0	0	0	0	0	0	0	0	0	0	0	0	0	0	0	0	0	0	0	0	0	0	0	0	0	0	0	0	0	0	0	0	0	0	0	0	0	0	0	0	0	0	0	0	0	0	0	0	0	0	0	0	0	0	0	0	0	0	0	0	0	0	0	0	0	0	0	0	0	1	0	0	0	0	0	0	0	0	0	0	0	0	0	0	0	0	0	0	0	0	0	0	0	0	0	0	0	0	0	0	0	0	0	0	0	0	0	0	0	0	0	0	0	0	0	0	0	0	0	0	0	0	0	0	0	0	0	0	0	0	0	0	0	0	0	0	0	0	0	0	0	0	0	0	0	0	0	0	0	0	0	0	0	0	0	0	0	0	0	0	0	0	0	0	0	0	0	0	0	0	0	0	0	0	0	0	0	0	0	0	0	0	0	0	0	0	0	0	0	0	0	0	0	0	0	0	0	0	0	0	0	0	0	0	0	0	0	0	0	0	0	0	0	0	0	0	0	0	0	0	0	0	0	0	0	0	0	0	0	0	0	0	0	0	0	0	0	0	0	0	0	0	0	0	0	0	0	0	0	0	0	0	0	0	0	0	0	0	0	0	0	0	0	0	0	0	0	0	0	0	0	0	0	0	0	0	0	0	0	0	0	0	0	0	0	0	0	0	0	0	0	0	0	0	0	0	0	0	0	0	0	0	0	0	0	0	0	0	0	0	0	0	0	0	0	0	0	0	0	0	0	0	0	0	0	0	0	0	0	0	0	0	0	0	0	0	0	0	0	0	0	0	0	0	0	0	0	0	0	0	0	0	0	0	0	0	0	0	0	0	0	0	0	0	0	0	0	0	0	0	0	0	0	0	0	0	0	0	0	1	0	0	0	0	0	0	0	0	0	0	0	0	0	0	0	0	0	0	0	0	0	0	0	0	0	0	0	0	0	0	0	0	0	0	0	0	0	0	0	0	0	0	0	0	0	0	0	0	0	0	0	0	0	0	0	0	0	0	0	0	0	0	0	0	0	0	0	0	0	0	0	0	0	0	0	0	0	0	0	0	0	0	0	0	0	0	0	0	0	0	0	0	0	0	0	0	0	0	0	0	0	0	0	0	0	0	0	0	0	0	0	0	0	0	0	0	0	0	0	0	0	0	0	0	0	0	0	0	0	0	0
ENSG00000201542	SNORA62	0	0	0	0	0	0	0	0	0	0	0	0	0	0	0	0	0	0	0	0	0	0	0	0	0	0	0	0	0	0	0	0	0	0	0	0	0	0	0	0	0	0	0	0	0	0	0	0	0	0	0	0	0	0	0	0	0	0	0	0	0	0	0	0	0	0	0	0	0	0	0	0	0	0	0	0	0	0	0	0	0	0	0	0	0	0	0	0	0	0	0	0	0	0	0	0	0	0	0	0	0	0	0	0	0	0	0	0	0	0	0	0	0	0	0	0	0	0	0	0	0	0	0	0	0	0	0	0	0	0	0	0	0	0	0	0	0	0	0	0	0	0	0	0	0	0	0	0	0	0	0	0	0	0	0	0	0	0	0	0	0	0	0	0	0	0	0	0	0	0	0	0	0	0	0	0	0	0	0	0	0	0	0	0	0	0	0	0	0	0	0	0	0	0	0	0	0	0	0	0	0	0	0	0	0	0	0	0	0	0	0	0	0	0	0	0	0	0	0	0	0	0	0	0	0	0	0	0	0	0	0	0	0	0	0	0	0	0	0	0	0	0	0	0	0	0	0	0	0	0	0	0	0	0	0	0	0	0	0	0	0	0	0	0	0	0	0	0	0	0	0	0	0	0	0	0	0	0	0	0	0	0	0	0	0	0	0	0	0	0	0	0	0	0	0	0	0	0	0	0	0	0	0	0	0	0	0	0	0	0	0	0	0	0	0	0	0	0	0	0	0	0	0	0	0	0	0	0	0	0	0	0	0	0	0	0	0	0	0	0	0	0	0	0	0	0	0	0	0	0	0	0	0	0	0	0	0	0	0	0	0	0	0	0	0	0	0	0	0	0	0	0	0	0	0	0	0	0	0	0	0	0	0	0	0	0	0	0	0	0	0	0	0	0	0	0	0	0	0	0	0	0	0	0	0	0	0	0	0	0	0	0	0	0	0	0	0	0	0	0	0	0	0	0	0	0	0	0	0	0	0	0	0	0	0	0	0	0	0	0	0	0	0	0	0	0	0	0	0	0	0	0	0	0	0	0	0	0	0	0	0	0	0	0	0	0	0	0	0	0	0	0	0	0	0	0	0	0	0	0	0	0	0	0	0	0	0	0	0	0	0	0	0	0	0	0	0	0	0	0	0	0	0	0	0	0	0	0	0	0	0	0	0	0	0	0	0	0	0	0	0	0	0	0	0	0	0	0	0	0	0	0	0	0	0	0	0	0	0	0	0	0	0	0	0	0	0	0	0	0	0	0	0	0	0	0	0	0	0	0	0	0	0	0	0	0	0	0	0	0	0	0	0	0	0	0	0	0	0	0	0	0	0	0	0	0	0	0	0	0	0	0	0	0	0	0	0	0	0	0	0	0	0	0	0	0	0	0	0	0	0	0	0	0	0	0	0	0	0	0	0	0	0	0	0	0	0	0	0	0	0	0	0	0	0	0	0	0	0	0	0	0	0	0	0	0
ENSG00000203910	C1orf146	3	1	0	0	0	1	0	1	0	4	0	2	15	1	1	1	3	9	4	8	12	2	13	15	3	8	8	8	6	0	6	6	1	25	1	7	2	1	7	0	12	2	5	3	0	8	6	5	16	31	2	28	10	7	26	14	19	22	0	12	7	1	40	17	13	4	18	0	36	11	19	15	0	25	31	14	29	7	0	0	0	1	0	6	16	17	40	1	1	7	88	79	154	192	86	5	3	2	2	4	15	7	0	0	0	0	0	0	6	14	30	26	9	6	28	25	9	12	19	18	29	25	15	14	14	18	12	5	8	2	0	6	8	4	15	14	5	1	2	1	4	1	5	1	30	45	25	28	21	40	1	5	2	3	7	2	3	1	6	3	6	2	8	1	11	1	1	2	1	2	5	3	9	3	8	1	1	11	4	1	5	1	3	2	8	1	2	5	3	9	3	3	4	12	15	2	4	4	2	9	2	4	0	3	0	0	1	0	1	2	1	0	5	3	17	11	4	7	2	7	13	14	6	7	8	11	5	12	4	4	12	0	1	9	7	4	5	9	4	1	4	9	10	8	9	1	4	1	0	1	12	19	31	23	5	6	22	21	18	18	4	11	41	32	14	30	36	19	11	21	10	14	3	4	10	4	2	2	1	0	9	5	9	5	2	30	33	82	41	41	22	106	73	66	54	13	30	57	31	91	27	36	54	33	0	93	81	47	76	64	76	143	43	22	0	0	0	12	0	1	4	2	4	6	8	11	11	19	15	12	9	3	1	0	2	1	2	2	2	16	14	30	18	15	27	39	22	20	6	2	9	2	7	7	2	19	23	0	0	35	0	7	24	29	12	24	18	63	157	124	154	1	0	11	3	46	31	4	0	1	0	0	0	10	0	7	1	1	13	8	20	2	1	3	0	3	4	1	3	16	2	18	51	21	15	4	1	2	2	4	2	0	1	1	2	2	5	1	0	4	1	6	0	3	0	6	3	6	0	6	4	1	0	7	1	2	5	0	4	3	3	1	0	4	1	6	0	3	0	6	3	6	0	6	4	1	0	7	1	2	5	0	4	3	3	1	0	5	7	3	9	4	8	4	5	4	5	5	4	6	3	0	5	0	1	0	0	0	1	0	0	0	0	0	0	2	1	3	0	1	1	0	0	0	2	0	0	0	0	1	0	0	0	0	0	1	1	0	0	0	0	0	0	2	1	6	8	2	19	23	4	11	6	10	10	11	19	8	3	6	5	4	17	9	15	13	18	10	14	5	24	15	3	1	4	7	5	2	29	37	12	9	32	31	26	17	13	6	20	21	37	20	40	17	6	19	20	49	38	26	12	23	10	13	3	0	31	31	4	2	19	9	13	14	3	6	25	3	23	2	4	6	79	35	51	84	41	52	20	46	42	81	68	39	89	52	69	130	81	57	43	67	75	58	50	37	28	133	99	101	64	68	78	153	91	120	109	69	167	141	138	87	82	128	94	90
ENSG00000233125	ACTBP12	0	0	0	0	0	0	0	0	0	0	0	0	0	0	0	0	0	0	0	0	0	0	0	0	0	0	0	0	0	0	0	0	0	0	0	0	0	0	0	0	0	0	1	0	0	0	0	0	0	0	0	0	0	0	0	0	0	0	0	0	0	0	0	0	0	0	0	0	0	0	6	0	0	0	0	0	0	0	0	0	0	0	0	0	0	0	0	0	0	0	0	0	0	0	0	0	0	0	0	0	0	0	0	0	0	0	0	0	0	0	0	0	0	0	0	0	0	0	0	0	0	0	0	0	0	0	0	0	0	0	0	0	0	0	0	1	1	0	0	0	0	0	0	0	0	0	0	0	0	0	0	0	0	0	0	0	0	0	0	0	0	0	0	0	0	0	0	0	0	0	3	0	0	0	0	0	0	0	0	0	2	0	0	0	0	0	0	3	0	0	0	0	0	0	0	0	0	0	0	0	0	0	0	0	1	0	0	0	0	0	0	0	1	0	0	0	0	0	0	0	0	0	0	0	0	0	0	0	0	0	0	0	0	0	0	1	0	0	0	0	0	0	0	0	0	0	0	0	0	0	0	0	0	0	0	0	0	0	0	0	0	0	0	0	0	0	0	5	0	0	0	0	0	0	0	0	0	0	0	0	0	0	0	0	0	0	0	0	0	0	0	0	0	0	0	0	0	0	0	0	0	0	0	0	0	0	0	0	0	0	0	0	0	0	0	0	0	0	0	0	0	0	0	0	0	0	0	1	0	0	0	0	0	0	0	0	0	0	0	0	0	0	0	0	3	0	0	0	0	0	0	0	0	0	0	0	0	0	0	0	0	0	0	0	0	0	0	0	0	0	0	0	0	0	0	0	0	0	0	0	0	0	0	0	0	0	0	0	0	0	0	0	0	0	0	0	0	0	0	0	0	0	0	0	0	0	0	0	0	0	0	0	0	0	0	0	0	0	0	1	2	0	0	0	0	0	0	2	0	0	1	0	2	0	0	0	0	0	0	0	1	0	0	1	2	0	0	0	0	0	0	2	0	0	1	0	2	0	0	0	0	0	0	0	1	0	0	0	0	0	0	0	0	0	0	0	0	0	0	0	0	0	0	0	0	0	0	0	0	0	0	0	0	0	0	0	0	0	0	0	0	0	0	0	0	0	0	0	0	0	0	0	0	0	0	0	1	0	0	0	0	0	0	0	0	0	0	0	0	1	0	0	0	1	0	0	0	0	0	0	0	0	0	0	1	0	0	0	0	0	0	0	0	0	0	0	1	0	0	0	0	0	0	0	0	0	0	0	0	0	0	0	0	0	0	0	0	0	0	0	0	0	0	0	0	0	0	0	0	0	1	1	0	0	0	0	0	0	0	0	0	0	0	0	0	0	0	0	0	0	0	0	0	0	0	0	0	0	0	0	0	0	0	0	0	0	0	0	0	0	0	0	0	0	0	0	0	0	0	0	0	0	0	0	0	0
ENSG00000174842	GLMN	86	86	50	46	42	16	72	75	11	225	3	198	83	30	72	57	83	232	261	362	433	73	655	645	128	358	383	186	216	165	429	332	49	356	42	256	102	382	378	90	339	185	343	224	245	356	505	193	825	1032	190	1407	468	306	774	816	417	543	441	917	773	129	841	1154	514	1543	1778	474	1824	955	1636	905	1145	1566	2241	1059	565	443	290	376	267	133	326	448	1134	1194	618	164	431	380	1082	684	788	836	1009	231	228	164	109	252	8	11	8	0	7	11	16	33	309	263	749	790	434	456	656	665	514	529	619	513	688	748	555	562	476	487	550	611	595	191	515	632	615	263	555	881	400	278	207	221	339	324	316	360	225	268	414	545	707	378	39	136	27	25	49	27	76	19	78	31	55	30	73	79	85	67	55	84	91	70	70	56	52	57	73	79	24	85	56	67	66	55	73	84	83	91	70	70	56	52	57	1069	511	709	733	825	805	493	535	1022	581	630	994	885	266	230	311	409	482	370	427	479	396	554	504	813	516	175	300	350	817	315	320	359	453	645	477	709	577	418	241	151	210	374	513	459	228	483	407	243	304	567	584	412	546	157	97	66	64	301	623	944	758	924	828	252	516	671	638	778	824	926	1176	1168	882	719	1344	498	486	1423	811	749	472	852	789	720	476	23	35	371	534	382	478	274	265	372	279	850	544	478	241	970	561	388	502	208	370	670	281	878	404	361	421	450	32	1035	953	339	688	507	891	1706	499	561	4	103	40	145	36	40	127	62	153	38	152	468	541	413	748	271	391	108	27	1	105	173	364	71	191	323	318	370	1027	1150	993	1672	635	861	265	252	499	940	1756	342	1001	1541	1606	427	249	655	198	276	667	938	190	469	1301	830	395	359	672	122	140	381	64	38	67	49	4	17	62	39	18	671	379	401	691	298	989	936	605	285	266	261	222	227	217	252	423	396	286	546	451	125	101	34	41	40	63	59	12	22	20	42	32	29	39	18	24	62	60	59	40	58	52	71	71	56	76	54	35	51	76	46	60	75	68	45	83	74	68	54	59	62	60	59	40	58	52	71	71	56	76	54	35	51	76	46	60	75	68	45	83	74	68	54	59	657	732	858	704	683	1028	527	686	870	589	546	427	610	730	1111	566	675	672	598	663	575	491	619	649	861	778	518	733	559	923	886	408	728	687	779	612	740	743	814	758	603	380	783	587	602	474	585	347	346	339	547	107	63	134	84	49	126	659	698	123	103	574	996	623	578	455	496	589	561	786	539	250	227	208	375	588	644	876	951	873	561	904	756	739	931	276	146	534	281	322	265	969	1059	720	521	894	1013	718	758	384	138	973	1680	639	709	1027	1090	708	1035	612	1690	1054	1106	873	875	597	985	172	22	877	885	314	414	750	450	1329	929	363	667	978	573	717	556	523	641	750	172	659	1382	445	569	301	478	562	1006	821	475	1398	587	617	1539	823	747	446	544	493	608	559	436	339	782	1225	748	699	742	1198	1333	860	1492	1195	1371	1506	599	913	1144	1207	1309	1172	1034
ENSG00000122484	RPAP2	373	411	127	180	169	150	257	309	53	896	38	881	355	164	358	304	302	970	992	1354	1339	246	2450	2663	427	1504	1636	708	823	538	1804	979	170	1302	136	532	209	1405	1200	350	1044	521	1307	515	584	1001	1372	843	3150	2994	564	5582	1879	975	3199	3619	1577	1933	1314	3839	2261	392	2938	2363	1028	5226	5350	1704	4369	2543	6167	2240	2551	4262	5997	4004	2092	2411	793	1265	1023	667	1527	1800	4673	4740	2181	864	1934	1774	4888	1422	1487	1786	2701	361	476	336	294	504	13	11	2	3	5	13	43	59	1479	1417	2721	2614	2195	2175	2602	2622	2217	2403	1759	1688	2664	2645	2197	2159	2178	2088	2003	2085	1520	613	1227	1452	1477	635	1112	1993	964	917	697	765	965	864	980	847	1528	2021	2025	2142	2287	2833	122	458	109	103	190	88	168	50	203	117	185	98	346	432	457	314	417	353	408	322	404	331	421	461	346	432	226	457	388	314	353	417	368	353	449	408	322	404	331	421	461	2104	1906	1708	2038	1636	1872	1867	1651	2220	1660	2034	2241	1934	688	614	818	988	923	806	964	1178	1232	1786	1545	2987	1684	1107	1335	984	2814	1642	1722	1266	1262	2351	1426	2394	1765	1505	1047	845	1070	1204	1698	1836	1250	2128	1814	1301	1278	1865	1895	1210	1716	595	528	471	463	981	1787	2916	2280	3644	3028	1162	2137	2448	2563	2399	2840	3074	3920	2880	2197	1666	2941	1921	1814	3811	2057	2231	1533	3684	3315	2405	1617	155	115	1436	2082	1744	1940	1163	1225	909	1040	1134	1100	1108	844	1603	1342	772	1039	923	739	1122	810	1650	862	772	940	830	146	1718	1533	1025	1189	933	1650	1698	1141	1203	49	378	198	568	153	227	492	351	694	146	563	1181	1951	1221	1978	990	1304	390	65	16	366	510	954	119	607	1059	913	1331	2654	4109	2859	4215	2382	2947	930	626	1504	2285	4154	573	2976	4511	4176	2007	1200	2895	808	1293	2483	4064	583	1579	5242	2100	764	835	1875	195	324	730	178	91	84	13	29	22	42	78	78	1300	736	1058	1634	779	1581	1595	1012	848	877	733	699	791	629	874	996	2113	1645	2471	1753	2209	1912	107	128	173	192	194	74	74	65	108	132	84	104	57	103	450	403	424	202	451	313	473	345	335	420	382	279	445	451	309	286	457	370	372	461	509	518	441	288	450	403	424	202	451	313	473	345	335	420	382	279	445	451	309	286	457	370	372	461	509	518	441	288	1601	1811	1565	1793	1473	2131	1381	1726	1900	1324	1498	899	1849	2022	1970	1253	1196	1061	1165	1121	979	926	1198	1247	1369	1218	1010	1174	1159	1211	1351	830	1294	1095	1498	1057	1196	1442	1322	1287	1084	837	1296	1065	1026	829	1220	783	775	781	1256	265	168	280	122	176	301	1513	2006	408	293	1803	2995	1812	1851	1411	1521	1891	1425	2305	1464	945	847	740	1174	1837	2235	2570	2272	2287	1356	1984	1744	1969	2124	1017	514	1685	948	1595	1149	2313	2490	1805	1443	2384	2834	1937	2012	956	465	2260	3377	1943	1763	2784	3064	1791	2658	1537	4520	2684	2738	2601	2219	1554	2511	552	229	1990	2288	1219	1574	2529	1560	2596	2760	1417	2008	3262	1857	2423	1640	2058	2287	1793	515	1277	2406	1076	1107	1048	950	1157	2286	1458	1003	2473	995	1184	4240	1503	1288	928	955	1216	974	918	1002	697	949	1490	761	856	1040	1670	2259	1284	1563	1378	1802	1531	1695	1274	1470	1434	1490	1465	1332
ENSG00000242764	RN7SL824P	0	0	0	0	0	0	0	0	0	0	0	0	0	0	0	0	0	0	0	0	0	0	0	0	0	0	0	0	0	0	0	0	0	0	0	0	0	0	0	0	0	0	0	1	0	0	0	0	0	0	0	0	0	0	0	0	0	0	0	0	0	0	0	0	0	0	0	0	0	0	0	1	0	0	0	0	0	0	0	0	0	0	0	0	0	0	0	0	0	0	0	0	0	2	1	0	0	0	0	0	0	0	0	0	0	0	0	0	0	0	0	0	0	0	0	0	0	0	0	0	0	0	0	0	0	0	0	0	0	0	0	0	0	0	0	0	0	0	0	0	0	0	0	0	0	0	0	0	0	0	0	0	0	0	0	0	0	0	0	0	0	0	0	0	0	0	0	0	0	0	0	0	0	0	0	0	0	0	0	0	0	0	0	0	0	0	0	0	0	0	0	0	0	0	0	0	0	0	0	0	0	0	0	0	1	0	0	0	1	0	0	0	0	0	0	0	0	0	0	0	0	0	0	0	0	0	0	0	0	0	0	0	0	0	0	0	0	0	0	0	0	0	0	0	0	0	0	0	0	0	0	0	0	1	0	0	0	0	0	0	0	0	0	0	0	0	0	0	0	0	1	0	0	0	0	0	0	0	1	0	0	0	0	0	0	0	0	0	0	1	1	0	1	0	1	0	0	0	0	1	2	0	0	0	0	0	0	0	0	0	0	0	0	0	0	0	0	0	0	0	0	0	0	0	0	0	0	0	0	0	0	0	0	0	0	0	0	0	0	0	0	0	0	0	0	0	0	0	0	0	0	0	0	0	0	0	0	0	0	0	0	0	0	0	0	0	0	2	4	3	2	0	0	0	0	0	0	0	0	0	0	0	0	0	0	0	0	0	0	0	0	0	0	0	0	0	0	0	0	0	0	0	2	0	0	0	0	0	0	0	0	0	0	0	0	0	0	0	0	0	0	0	0	0	0	0	0	0	0	0	0	0	0	0	0	0	0	0	0	0	0	0	0	0	0	0	0	0	0	0	0	0	0	0	0	0	0	0	0	0	0	0	0	0	0	0	0	0	0	0	0	0	0	0	0	0	0	0	0	0	0	0	0	0	0	0	0	0	0	0	0	0	0	0	0	0	0	0	0	0	0	0	0	0	0	0	0	0	0	0	0	0	0	0	37	1	0	0	0	0	0	0	0	0	0	0	0	0	0	0	0	0	0	0	0	0	0	0	0	0	0	0	0	0	0	0	0	0	0	0	0	0	0	0	0	0	0	0	0	0	0	0	0	0	0	0	0	0	0	0	0	0	0	0	0	0	0	0	0	0	0	2	0	0	0	0	0	0	0	0	0	0	0	0	0	0	0	0	0	0	0	0	0	1	0	0	0	0	1	0	0	1	1	0	1	0	0	1	0	0	0	0	0	1	0	0	0	0	0	0	2	2	0	0	4	0	0	0	0	0	0	0	0	0	0	0
ENSG00000223787	ENSG00000223787	0	0	0	0	0	0	0	0	0	0	0	0	0	0	0	0	0	0	0	0	0	0	0	0	0	0	0	0	0	0	0	0	0	0	0	0	0	0	0	0	0	0	0	0	0	0	0	0	0	0	0	0	0	0	0	0	0	0	0	0	0	0	0	0	0	0	0	0	0	0	0	0	0	0	0	0	0	0	0	0	0	0	0	0	0	0	0	0	0	0	0	0	0	0	0	0	0	0	0	0	0	0	0	0	0	0	0	0	0	0	0	0	0	0	0	0	0	0	0	0	0	0	0	0	0	0	0	0	0	0	0	0	0	0	0	0	0	0	0	0	0	0	0	0	0	0	0	0	0	0	0	0	0	0	0	0	0	0	0	0	0	0	0	0	0	0	0	0	0	0	0	0	0	0	0	0	0	0	0	0	0	0	0	0	0	0	0	0	0	0	0	0	0	0	0	0	0	0	0	0	0	0	0	0	0	0	0	0	0	0	0	0	0	0	0	0	0	0	0	0	0	0	0	0	0	0	0	0	0	0	0	0	0	0	0	0	0	0	0	0	0	0	0	0	0	0	0	0	0	0	0	0	0	0	0	0	0	0	0	0	0	0	0	0	0	0	0	0	0	0	0	0	0	0	0	0	0	0	0	0	0	0	0	0	0	0	0	0	0	0	0	0	0	0	0	0	0	0	0	0	0	0	0	0	0	0	0	0	0	0	0	0	0	0	0	0	0	0	0	0	0	0	0	0	0	0	0	0	0	0	0	0	0	0	0	0	0	0	0	0	0	0	0	0	0	0	0	0	0	0	0	0	0	0	0	0	0	0	0	0	0	0	0	0	0	0	0	0	0	0	0	0	0	0	0	0	0	0	0	0	0	0	0	0	0	0	0	0	0	0	0	0	0	0	0	0	0	0	0	0	0	0	0	0	0	0	0	0	0	0	0	0	0	0	0	0	0	0	0	0	0	0	0	0	0	0	0	0	0	0	0	0	0	0	0	0	0	0	0	0	0	0	0	0	0	0	0	0	0	0	0	0	0	0	0	0	0	0	0	0	0	0	0	0	0	0	0	0	0	0	0	0	0	0	0	0	0	0	0	0	0	0	0	0	0	0	0	0	0	0	0	0	0	0	0	0	0	0	0	0	0	0	0	0	0	0	0	0	0	0	0	0	0	0	0	0	0	0	0	0	0	0	0	0	0	0	0	0	0	0	0	0	0	0	0	0	0	0	0	0	0	0	0	0	0	0	0	0	0	0	0	0	0	0	0	0	0	0	0	0	0	0	0	0	0	0	0	0	0	0	0	0	0	0	0	0	0	0	0	0	0	0	0	0	0	0	0	0	0	0	0	0	0	0	0	0	0	0	0	0	0	0	0	0	0	0	0	0	0	0	0	0	0	0	0	0	0	0	0	0	0	0	0	0	0	0	0	0	0	0	0	0	0	0	0	0	0	0	0	0	0	0	0	0	0	0
ENSG00000229992	HMGB3P9	0	0	0	0	0	0	0	0	0	0	0	0	0	0	0	0	0	0	0	0	0	0	0	0	0	0	0	0	0	0	0	0	0	0	0	0	0	0	0	0	0	0	0	0	0	0	0	0	0	0	0	0	0	0	0	0	0	0	0	0	0	0	0	0	0	0	0	0	0	0	0	0	0	0	0	0	0	0	0	0	0	0	0	0	0	0	0	0	0	0	0	0	0	0	0	0	0	0	0	0	0	0	0	0	0	0	0	0	0	0	0	0	0	0	0	0	0	0	0	0	0	0	0	0	0	0	0	0	0	0	0	0	0	0	0	0	0	0	0	0	0	0	0	0	0	0	0	0	0	0	0	0	0	0	0	0	0	0	0	0	0	0	0	0	0	0	0	0	0	0	0	0	0	0	0	0	0	0	0	0	0	0	0	0	0	0	0	0	0	0	0	0	0	0	0	0	0	0	0	0	0	0	0	0	0	0	0	0	0	0	0	0	0	0	0	0	0	0	0	0	0	0	0	0	0	0	0	0	0	0	0	0	0	0	0	0	0	0	0	0	0	0	0	0	0	0	0	0	0	0	0	0	0	0	0	0	0	0	0	0	0	0	0	0	0	0	0	0	0	0	0	0	0	0	0	0	0	0	0	0	0	0	0	0	0	0	0	0	0	0	0	0	0	0	0	0	0	0	0	0	0	0	0	0	0	0	0	0	0	0	0	0	0	0	0	0	0	0	0	0	0	0	0	0	0	0	0	0	0	0	0	0	0	0	0	0	0	0	0	0	0	0	0	0	0	0	0	0	0	0	0	0	0	0	0	0	0	0	0	0	0	0	0	0	0	0	0	0	0	0	0	0	0	0	0	0	0	0	0	0	0	0	0	0	0	0	0	0	0	0	0	0	0	0	0	0	0	0	0	0	0	0	0	0	0	0	0	0	0	0	0	0	0	0	0	0	0	0	0	0	0	0	0	0	0	0	0	0	0	0	0	0	0	0	0	0	0	0	0	0	0	0	0	0	0	0	0	0	0	0	0	0	0	0	0	0	0	0	0	0	0	0	0	0	0	0	0	0	0	0	0	0	0	0	0	0	0	0	0	0	0	0	0	0	0	0	0	0	0	0	0	0	0	0	0	0	0	0	0	0	0	0	0	0	0	0	0	0	0	0	0	0	0	0	0	0	0	0	0	0	0	0	0	0	0	0	0	0	0	0	0	0	0	0	0	0	0	0	0	0	0	0	0	0	0	0	0	0	0	0	0	0	0	0	0	0	0	0	0	0	0	0	0	0	0	0	0	0	0	0	0	0	0	0	0	0	0	0	0	0	0	0	0	0	0	0	0	0	0	0	0	0	0	0	0	0	0	0	0	0	0	0	0	0	0	0	0	0	0	0	0	0	0	0	0	0	0	0	0	0	0	0	0	0	0	0	0	0	0	0	0	0	0	0	0	0	0	0	0	0	0	0	0	0	0	0
ENSG00000201317	RNU4-59P	0	0	0	0	0	0	0	0	0	0	0	0	0	0	0	0	0	0	0	0	0	0	0	0	0	0	0	0	0	0	0	0	0	0	0	0	0	0	0	0	0	0	0	0	0	0	0	0	0	0	0	0	0	0	0	0	0	0	0	0	0	0	0	0	0	0	0	0	0	0	0	0	0	0	0	0	0	0	0	0	0	0	0	0	0	0	0	0	0	0	0	0	0	0	0	0	0	0	0	0	0	0	0	0	0	0	0	0	0	0	0	0	0	0	0	0	0	0	0	0	0	0	0	0	0	0	0	0	0	0	0	0	0	0	0	0	0	0	0	0	0	0	0	0	0	0	0	0	0	0	0	0	0	0	0	0	0	0	0	0	0	0	0	0	0	0	0	0	0	0	0	0	0	0	0	0	0	0	0	0	0	0	0	0	0	0	0	0	0	0	0	0	0	0	0	0	0	0	0	0	0	0	0	0	0	0	0	0	0	0	0	0	0	0	0	0	0	0	0	0	0	0	0	0	0	0	0	0	0	0	0	0	0	0	0	0	0	0	0	0	0	0	0	0	0	0	0	0	0	0	0	0	0	0	0	0	0	0	0	0	0	0	0	0	0	0	0	0	0	0	0	0	0	0	0	0	0	0	0	0	0	0	0	0	0	0	0	0	0	0	0	0	0	0	0	0	0	0	0	0	0	0	0	0	0	0	0	0	0	0	0	0	0	0	0	0	0	0	0	0	0	0	0	0	0	0	0	0	0	0	0	0	0	0	0	0	0	0	0	0	0	0	0	0	0	0	0	0	0	0	0	0	0	0	0	0	0	0	0	0	0	0	0	0	0	0	0	0	0	0	0	0	0	0	0	0	0	0	0	0	0	0	0	0	0	0	0	0	0	0	0	0	0	0	0	0	0	0	0	0	0	0	0	0	0	0	0	0	0	0	0	0	0	0	0	0	0	0	0	0	0	0	0	0	0	0	0	0	0	0	0	0	0	0	0	0	0	0	0	0	0	0	0	0	0	0	0	0	0	0	0	0	0	0	0	0	0	0	0	0	0	0	0	0	0	0	0	0	0	0	0	0	0	0	0	0	0	0	0	0	0	0	0	0	0	0	0	0	0	0	0	0	0	0	0	0	0	0	0	0	0	0	0	0	0	0	0	0	0	0	0	0	0	0	0	0	0	0	0	0	0	0	0	0	0	0	0	0	0	0	0	0	0	0	0	0	0	0	0	0	0	0	0	0	0	0	0	0	0	0	0	0	0	0	0	0	0	0	0	0	0	0	0	0	0	0	0	0	0	0	0	0	0	0	0	0	0	0	0	0	0	0	0	0	0	0	0	0	0	0	0	0	0	0	0	0	0	0	0	0	0	0	0	0	0	0	0	0	0	0	0	0	0	0	0	0	0	0	0	0	0	0	0	0	0	0	0	0	0	0	0	0	0	0	0	0	0	0	0	0	0	0	0	0	0	0
ENSG00000225505	ENSG00000225505	0	0	0	0	0	0	0	0	0	0	0	0	0	0	0	0	0	0	0	0	0	0	0	0	0	0	0	0	0	0	0	0	0	0	0	0	0	0	0	0	0	0	0	0	0	0	0	0	0	0	0	0	0	0	0	0	0	0	0	0	0	0	0	0	0	0	0	0	0	0	0	0	0	0	0	0	0	0	0	0	0	0	0	0	0	0	0	0	0	0	0	0	0	0	0	0	0	0	0	0	0	0	0	0	0	0	0	0	0	0	0	0	0	0	0	0	0	0	0	0	0	0	0	0	0	0	0	0	0	0	0	0	0	0	0	0	0	0	0	0	0	0	0	0	0	0	0	0	0	0	0	0	0	0	0	0	0	0	0	0	0	0	0	0	0	0	0	0	0	0	0	0	0	0	0	0	0	0	0	0	0	0	0	0	0	0	0	0	0	0	0	0	0	0	0	0	0	0	0	0	0	0	0	0	0	0	0	0	1	0	0	0	0	0	0	0	0	0	0	0	0	0	0	0	0	0	0	0	0	0	0	0	0	0	0	0	0	0	0	0	0	0	0	0	0	0	0	0	0	0	0	0	0	0	0	0	0	0	0	0	0	0	0	0	0	0	0	0	0	0	0	0	0	0	0	0	0	0	0	0	0	0	0	0	0	0	0	0	0	0	0	0	0	0	0	0	0	0	0	0	0	0	0	0	0	0	0	0	0	0	0	0	0	0	0	0	0	0	0	0	0	0	0	0	0	1	0	0	0	0	0	0	0	0	0	0	0	0	0	0	0	0	1	0	0	0	0	0	0	0	0	0	0	0	0	0	0	0	0	0	0	0	0	0	0	0	0	0	0	0	0	0	0	0	0	0	0	0	0	0	0	0	0	0	0	0	0	0	0	0	0	0	0	0	0	0	0	0	0	0	0	0	0	0	0	0	0	0	0	0	0	0	0	0	0	0	0	0	0	0	0	0	0	0	0	0	0	0	0	0	0	0	0	0	0	0	0	0	0	0	0	0	0	0	0	0	0	0	0	0	0	0	0	0	0	0	0	0	0	0	0	0	0	0	0	0	0	0	0	0	0	0	0	0	0	0	0	1	1	0	0	0	0	0	0	0	0	0	0	0	0	0	0	0	0	0	0	0	0	0	0	0	0	0	0	0	0	0	0	0	0	0	0	0	0	0	0	0	0	0	0	0	0	0	0	0	0	0	0	0	0	0	0	0	0	0	0	0	0	0	0	0	0	0	0	0	0	0	0	0	0	0	0	0	0	0	0	0	3	0	0	0	0	0	0	0	0	0	0	0	0	0	0	0	0	0	0	0	0	0	0	0	0	0	0	0	0	0	0	0	0	0	0	0	0	0	0	0	0	0	0	0	0	0	0	0	0	0	0	0	0	0	0	0	0	0	0	0	0	0	0	0	0	0	0	0	0	0	0	0	0	0	0	0	0	0	0	0	0	0	0	0	0	0	0	0
ENSG00000234202	H3P3	0	0	0	0	0	0	0	0	0	0	0	0	0	0	0	0	0	0	0	0	0	0	0	0	0	0	0	0	0	0	0	0	0	0	0	0	0	0	0	0	0	0	0	0	0	0	0	0	0	0	0	0	0	0	0	0	0	0	0	0	0	0	0	0	0	0	0	0	0	0	0	0	0	0	0	0	0	0	0	0	0	0	0	0	0	0	0	0	0	0	0	0	0	0	0	0	0	0	0	0	0	0	0	0	0	0	0	0	0	0	0	0	0	0	0	0	0	0	0	0	0	0	0	0	0	0	0	0	0	0	0	0	0	0	0	0	0	0	0	0	0	0	0	0	0	0	0	0	0	0	0	0	0	0	0	0	0	0	0	0	0	0	0	0	0	0	0	0	0	0	0	0	0	0	0	0	0	0	0	0	0	0	0	0	0	0	0	0	0	0	0	0	0	0	0	0	0	0	0	0	0	0	0	0	0	0	0	0	0	0	0	0	0	0	0	0	0	0	0	0	0	0	0	0	0	0	0	0	0	0	0	0	0	0	0	0	0	0	0	0	0	0	0	0	0	0	0	0	0	0	0	0	0	0	0	0	0	0	0	0	0	0	0	0	0	0	0	0	0	0	0	0	0	0	0	0	0	0	0	0	0	0	0	0	0	0	0	0	0	0	0	0	0	0	0	0	0	0	0	0	0	0	0	0	0	0	0	0	0	0	0	0	0	0	0	0	0	0	0	0	0	0	0	0	0	0	0	0	0	0	0	0	0	0	0	0	0	0	0	0	0	0	0	0	0	0	0	0	0	0	0	0	0	0	0	0	0	0	0	0	0	0	0	0	0	0	0	0	0	0	0	0	0	0	0	0	0	0	0	0	0	0	0	0	0	0	0	0	0	0	0	0	0	0	0	0	0	0	0	0	0	0	0	0	0	0	0	0	0	0	0	0	0	0	0	0	0	0	0	0	0	0	0	0	0	0	0	0	0	0	0	0	0	0	0	0	0	0	0	0	0	0	0	0	0	0	0	0	0	0	0	0	0	0	0	0	0	0	0	0	0	0	0	0	0	0	0	0	0	0	0	0	0	0	0	0	0	0	0	0	0	0	0	0	0	0	0	0	0	0	0	0	0	0	0	0	0	0	0	0	0	0	0	0	0	0	0	0	0	0	0	0	0	0	0	0	0	0	0	0	0	0	0	0	0	0	0	0	0	0	0	0	0	0	0	0	0	0	0	0	0	0	0	0	0	0	0	0	0	0	0	0	0	0	0	0	0	0	0	0	0	0	0	0	0	0	0	0	0	0	0	0	0	0	0	0	0	0	0	0	0	0	0	0	0	0	0	0	0	0	0	0	0	0	0	0	0	0	0	0	0	0	0	0	0	0	0	0	0	0	0	0	0	0	0	0	0	0	0	0	0	0	0	0	0	0	0	0	0	0	0	0	0	0	0	0	0	0	0	0	0	0	0	0	0	0
ENSG00000223896	CCNJP2	0	0	0	0	0	0	0	0	0	0	0	0	0	0	0	0	0	0	0	0	0	0	0	0	0	0	0	0	0	0	0	0	0	0	0	0	0	0	0	0	0	0	0	0	0	0	0	0	0	0	0	0	0	0	0	0	0	0	0	0	0	0	0	0	0	0	0	0	0	0	0	0	0	0	0	0	0	0	0	0	0	0	0	0	0	0	0	0	0	0	0	0	0	0	0	0	0	0	0	0	0	0	0	0	0	0	0	0	0	0	0	0	0	0	0	0	0	0	0	0	0	0	0	0	0	0	0	0	0	0	0	0	0	0	0	0	0	0	0	0	0	0	0	0	0	0	0	0	0	0	0	0	0	0	0	0	0	0	0	0	0	0	0	0	0	0	0	0	0	0	0	0	0	0	0	0	0	0	0	0	0	0	0	0	0	0	0	0	0	0	0	0	0	0	0	0	0	0	0	0	0	0	0	0	0	0	0	0	0	0	0	0	0	0	0	0	0	0	0	0	0	0	1	0	0	0	0	0	0	0	0	0	0	0	0	0	0	0	0	0	0	0	0	0	0	0	0	0	0	0	0	0	0	0	0	0	0	0	0	0	0	0	0	0	0	0	0	0	0	0	0	0	0	0	0	0	0	0	0	0	0	0	0	0	0	0	0	0	0	0	0	0	0	0	0	0	0	0	0	0	0	0	0	0	0	0	0	0	0	0	0	0	0	0	0	0	0	0	0	0	0	0	0	0	0	0	0	0	0	0	0	0	0	0	0	0	0	0	0	0	0	0	0	0	0	0	0	0	0	0	0	0	0	0	0	0	0	0	0	0	0	0	0	0	0	0	0	0	0	0	0	0	0	0	0	0	0	0	0	0	0	0	0	0	0	0	0	0	1	0	0	0	0	0	0	0	0	0	0	0	0	0	0	0	0	0	0	0	0	0	0	0	0	0	0	0	0	0	0	0	0	0	0	0	0	0	0	0	0	0	0	0	0	0	0	0	0	0	0	0	0	0	0	0	0	0	0	0	0	0	0	0	0	0	0	0	0	0	0	0	0	0	0	0	0	0	0	0	0	0	0	0	0	0	0	0	0	0	0	0	0	0	0	0	0	0	0	0	0	0	0	0	0	0	0	0	0	0	0	0	0	0	0	0	0	0	0	0	0	0	0	0	0	0	0	0	0	0	0	0	0	0	0	0	0	0	0	0	0	1	0	0	0	0	0	1	0	0	0	0	0	0	0	0	0	0	0	0	0	0	0	0	0	0	0	0	0	0	0	0	0	0	0	0	0	0	0	0	0	1	0	0	0	0	0	1	0	0	0	0	0	0	0	0	0	0	0	0	0	0	0	0	0	0	0	0	0	0	0	0	2	0	0	0	0	0	0	0	0	0	0	0	0	0	0	0	0	0	0	0	0	0	0	0	0	0	0	0	0	0	0	0	0	0	0	0	0	0	0	0	0	0	0	0	0	0
ENSG00000279111	OR10X1	0	1	0	0	0	0	0	0	0	0	0	0	0	0	0	0	0	0	0	0	0	0	1	0	0	0	0	0	0	0	0	0	0	0	0	0	0	0	0	0	0	0	0	0	0	0	0	0	0	0	0	1	0	0	0	0	0	0	0	0	0	0	0	0	0	0	0	0	0	0	0	0	0	0	0	0	0	6	0	0	0	0	0	0	0	0	0	0	0	0	0	0	0	7	11	0	0	0	0	0	0	0	0	0	0	0	0	0	0	0	0	0	0	0	0	0	0	0	0	0	0	0	0	0	0	0	0	0	0	0	0	0	0	0	0	0	0	0	0	0	0	0	0	0	0	2	0	0	0	0	0	0	0	0	0	0	0	0	0	0	0	0	0	0	0	0	0	0	0	0	0	0	0	0	0	0	0	0	0	0	0	0	0	0	0	0	0	0	0	0	0	0	0	0	0	0	0	0	0	0	0	0	0	0	0	0	0	0	0	0	0	0	0	0	0	0	0	0	0	0	0	0	0	0	0	0	0	0	0	0	0	0	0	0	0	0	0	0	1	0	0	0	0	0	0	0	0	0	0	0	0	0	0	0	0	0	0	0	0	0	0	0	0	0	0	0	0	0	0	0	0	0	0	0	0	0	0	0	0	0	0	0	0	0	0	0	0	0	0	0	0	0	0	0	0	0	0	0	0	0	0	0	0	0	0	0	0	0	0	0	0	0	0	0	0	0	0	0	0	0	0	0	0	0	0	0	0	0	0	0	0	0	0	0	0	0	0	0	0	0	0	0	0	0	0	0	0	0	0	0	0	0	0	0	0	0	0	0	0	0	0	0	0	0	0	0	0	4	21	14	18	0	0	0	0	0	0	0	0	0	0	0	0	0	0	0	0	0	0	0	0	0	0	0	0	0	0	0	0	0	0	0	0	2	0	0	0	0	0	0	0	0	0	0	0	0	1	1	0	0	0	0	0	0	0	0	0	0	0	0	0	0	0	0	0	1	0	0	0	0	0	0	0	0	0	0	0	0	0	0	0	0	0	0	0	0	0	0	0	1	0	0	0	0	0	0	0	0	0	0	0	0	0	0	0	0	0	0	0	0	0	0	0	0	0	0	0	0	0	0	0	0	0	0	0	0	0	0	0	0	0	0	0	0	0	0	0	0	0	0	0	0	0	0	0	0	0	0	0	0	0	0	0	0	0	0	0	0	0	0	0	0	0	0	0	0	0	0	0	0	0	0	0	0	0	0	0	0	0	0	0	0	0	0	0	0	0	0	0	0	0	0	0	0	0	0	0	2	0	0	0	0	0	0	0	0	0	0	0	0	0	0	0	0	0	2	0	0	0	0	0	0	0	0	0	0	0	0	0	0	0	0	0	0	0	0	0	0	0	0	0	0	0	0	0	0	0	0	0	0	0	0	0	0	0	0	0	0	0	0	0	0	0	0	0	0	0	0	0	0	0	0	0	0	0	0
ENSG00000187701	OR2T27	0	0	0	0	0	0	0	0	0	0	0	0	0	0	0	0	0	0	0	0	1	0	0	1	0	0	0	0	0	0	0	1	0	0	0	0	0	0	0	0	1	0	0	0	0	2	0	1	0	1	0	0	2	0	0	0	0	0	0	0	1	0	0	0	0	0	0	0	2	0	0	0	0	2	0	10	0	0	0	0	0	0	0	0	0	0	0	0	0	0	0	7	20	23	12	0	0	0	0	0	0	0	0	0	0	0	0	0	0	0	2	0	0	0	3	4	0	0	2	0	0	1	1	0	0	1	0	0	0	0	0	0	0	0	0	0	0	0	0	0	0	0	0	0	1	4	1	0	0	2	0	0	0	0	0	0	0	0	0	0	0	0	0	0	0	0	0	0	0	0	0	0	0	0	0	0	0	0	0	0	0	0	0	0	0	0	0	0	0	0	0	0	0	0	0	0	0	0	0	0	0	0	0	0	0	0	0	0	0	0	0	0	0	0	0	0	0	0	0	0	0	0	3	1	0	0	1	0	0	0	0	0	0	1	0	0	0	0	0	0	0	0	0	0	0	0	0	0	0	0	0	0	0	0	0	0	1	0	0	0	0	0	0	0	0	0	0	0	0	0	0	0	0	0	0	2	0	0	0	0	0	0	0	0	0	1	0	0	0	0	0	0	0	0	0	0	0	0	0	0	0	0	0	1	0	0	0	0	0	0	0	0	0	0	0	0	0	0	0	0	0	0	0	0	0	1	1	1	0	0	1	0	0	0	0	1	0	0	0	0	0	0	1	1	2	0	0	1	0	13	0	8	0	0	0	0	0	0	0	0	0	0	0	0	0	0	0	20	77	45	56	0	0	0	0	0	0	0	0	0	0	0	0	0	0	0	0	0	0	0	0	0	0	0	0	0	0	0	0	0	1	0	0	0	0	0	0	0	0	0	0	0	0	0	0	0	0	0	0	0	0	0	0	0	0	0	0	0	0	0	0	0	0	0	0	0	0	0	0	0	0	0	0	0	0	0	0	0	0	0	0	0	0	0	0	0	0	0	0	0	0	0	0	0	0	0	0	0	0	0	0	0	0	0	0	0	0	0	0	0	0	0	0	0	0	0	0	0	0	0	0	0	0	0	0	0	0	0	0	0	0	0	0	0	0	0	0	0	0	0	0	0	0	0	0	0	0	0	0	0	0	0	0	0	0	0	0	0	0	2	0	2	0	0	1	0	0	0	2	0	0	0	0	0	2	0	0	0	0	0	0	0	2	0	0	0	0	0	2	3	0	0	0	3	2	0	0	2	1	0	0	0	0	0	0	0	1	0	0	0	0	0	0	0	4	6	0	0	0	0	3	0	3	0	0	0	0	0	0	0	0	0	1	0	0	0	0	0	0	0	0	0	0	0	0	0	0	0	0	0	0	0	0	0	0	0	0	0	0	0	0	0	0	0	0	0	0	0	1	0	0	0	0	0	0	0
ENSG00000231237	OR6K1P	0	0	0	0	0	0	0	0	0	0	0	0	0	0	0	0	0	0	0	0	0	0	0	1	0	0	0	0	0	0	0	0	0	0	0	0	0	0	0	0	0	0	0	0	0	0	0	0	0	0	0	0	0	0	0	0	0	0	0	0	0	0	0	0	0	0	0	0	0	0	0	0	0	0	0	0	0	0	0	0	0	0	0	0	0	0	0	0	0	0	0	0	7	6	2	0	0	0	0	0	0	0	0	0	0	0	0	0	0	0	0	0	0	0	0	0	0	0	0	0	0	0	0	0	0	0	0	0	0	0	0	0	0	0	0	0	0	0	0	0	0	0	0	0	2	3	0	0	0	0	0	0	0	0	0	0	0	0	0	0	0	0	0	0	0	0	0	0	0	0	0	0	0	0	0	0	0	0	0	0	0	0	0	0	0	0	0	0	0	0	0	0	0	0	0	0	0	0	0	0	0	0	0	0	0	0	0	0	0	0	0	0	0	0	0	0	0	0	0	0	0	0	0	0	0	0	0	0	0	0	0	0	0	0	0	0	0	0	0	0	0	0	0	0	0	0	0	0	0	0	0	0	0	0	0	0	0	0	0	0	0	0	0	0	0	0	0	0	0	0	0	0	0	0	0	0	0	0	0	0	0	0	0	0	0	0	0	0	0	0	0	0	0	0	0	0	0	0	0	0	0	0	0	0	0	0	0	0	0	0	0	0	0	0	0	0	0	0	0	0	0	0	0	0	0	0	0	0	0	0	0	0	0	0	0	0	0	0	0	0	0	0	0	0	0	0	0	0	0	0	0	0	0	0	0	0	0	0	0	0	0	0	0	0	0	0	0	1	20	9	5	0	0	0	0	0	0	0	0	0	0	0	0	0	0	0	0	0	0	0	0	0	0	0	0	0	0	0	0	0	0	0	0	3	0	0	0	0	0	0	0	0	0	0	0	0	0	0	0	0	0	0	0	0	0	0	0	0	0	0	0	0	0	0	0	1	0	0	0	0	0	0	0	0	0	0	0	0	0	0	0	0	0	0	0	0	0	0	0	1	0	0	0	0	0	0	0	0	0	0	0	0	0	0	0	0	0	0	0	0	0	0	0	0	0	0	0	0	0	0	0	0	0	0	0	0	0	0	0	0	0	0	0	0	0	0	0	0	0	0	0	0	0	0	0	0	0	0	0	0	0	0	0	0	0	0	0	0	0	0	0	0	0	0	0	0	0	0	0	0	0	0	0	0	0	0	0	0	0	0	0	0	0	0	0	0	0	0	0	0	0	0	0	0	0	0	0	0	0	0	0	0	0	0	0	0	0	1	0	0	0	1	0	0	0	0	0	0	0	0	0	0	0	0	0	0	0	0	0	0	0	0	0	0	0	0	0	0	0	0	0	0	0	0	0	0	0	0	0	0	0	0	0	0	0	0	0	0	0	0	0	0	0	0	0	0	0	0	0	0	0	0	0	0	0	0
ENSG00000203757	OR6K3	0	0	0	0	0	0	0	0	0	0	0	0	0	0	0	0	0	0	0	1	1	0	0	0	0	4	0	0	0	0	0	0	0	0	0	0	0	0	0	0	0	0	0	0	0	0	0	0	1	1	0	0	0	0	4	0	0	0	0	0	0	0	0	0	0	0	0	0	0	0	0	0	0	0	0	0	0	0	0	0	0	0	0	0	0	0	0	0	0	0	0	20	14	19	13	14	1	12	10	0	0	0	0	0	2	0	0	3	0	0	0	0	0	0	0	0	0	0	0	0	0	0	0	0	1	0	0	0	0	0	0	0	0	0	0	0	0	0	0	0	0	0	0	0	16	5	3	0	0	0	0	0	1	0	0	1	1	1	0	1	1	0	0	0	0	0	0	0	0	0	0	0	0	0	0	0	0	0	0	0	0	0	0	0	0	0	0	0	0	0	0	0	0	1	0	0	0	0	0	0	0	2	0	3	0	0	0	3	4	1	0	3	0	0	0	0	0	0	0	0	0	0	0	1	0	0	0	0	0	0	0	0	0	0	0	0	0	0	0	0	0	0	0	0	0	0	0	1	0	0	0	0	0	3	0	0	0	0	0	0	0	0	1	1	0	0	0	0	0	0	0	0	0	0	0	0	2	0	0	0	0	0	0	0	1	0	0	0	0	0	0	0	0	0	0	0	0	0	0	0	0	0	0	0	0	0	0	0	0	0	0	0	0	0	0	0	0	0	0	0	0	0	0	0	0	1	0	1	0	0	0	0	0	0	0	0	0	0	0	0	1	0	2	0	1	0	0	0	0	0	0	0	0	0	0	0	1	0	0	0	0	0	0	0	0	0	0	23	44	80	37	0	4	1	2	0	0	0	1	6	0	0	0	0	0	0	0	0	0	0	0	0	0	0	0	0	1	0	0	0	0	0	0	0	0	0	0	0	0	0	0	0	0	0	0	0	1	2	0	0	0	0	0	0	0	0	0	0	0	0	0	0	0	0	0	0	0	0	0	0	0	0	0	0	0	0	0	0	0	0	0	0	0	0	0	0	0	0	0	0	0	0	0	0	0	0	0	0	0	0	0	1	0	0	0	0	0	0	1	0	0	1	0	0	0	0	0	0	0	0	0	0	0	0	0	0	0	0	0	1	0	0	0	0	0	0	0	0	0	1	0	0	1	1	1	1	0	3	3	0	0	0	0	0	1	0	1	0	0	1	0	0	0	0	0	0	0	0	0	0	0	0	0	0	0	0	0	0	0	0	0	0	0	0	0	0	0	0	0	0	0	0	0	0	1	0	0	5	0	0	0	0	4	0	0	0	0	0	0	3	0	0	3	0	0	0	0	0	0	0	0	0	0	0	0	0	0	0	0	0	0	0	0	0	0	0	0	0	0	0	0	0	0	0	0	0	0	0	0	0	0	0	0	0	0	0	0	1	0	1	0	0	0	0	0	0	0	0	0	0	0	0	0	0	0	0
ENSG00000180437	OR6K4P	0	0	0	0	0	0	0	0	0	0	0	0	0	0	0	0	0	0	0	0	0	0	0	0	0	0	0	0	0	0	0	0	0	0	0	0	0	0	0	0	0	0	0	0	0	0	0	0	0	0	0	0	0	0	0	0	0	0	0	0	0	0	0	0	0	0	0	0	0	0	0	0	0	0	0	0	0	0	0	0	0	0	0	0	0	0	0	0	0	0	0	9	1	14	1	0	0	2	0	0	0	0	0	0	0	0	0	0	0	0	0	0	0	0	0	0	0	0	0	0	0	0	0	0	0	0	0	0	0	0	0	0	0	0	0	0	0	0	0	0	0	0	0	0	1	3	1	0	0	0	0	0	1	0	0	0	0	0	0	0	0	0	0	0	0	0	0	0	0	0	0	0	0	0	0	0	0	0	0	0	0	0	0	0	0	0	0	0	0	0	0	0	0	0	0	0	0	0	0	0	0	0	0	1	0	0	0	0	0	0	0	0	0	0	0	0	0	0	0	0	0	0	0	0	0	0	0	0	0	0	0	0	0	0	0	0	0	0	0	0	0	0	0	0	0	0	0	0	0	0	0	0	0	0	0	0	0	0	0	0	0	0	0	0	0	0	0	0	0	0	0	0	0	0	0	1	0	0	0	0	0	0	0	0	0	0	0	0	0	0	0	0	0	0	0	0	0	0	0	0	0	0	0	0	0	0	0	0	0	0	0	0	0	0	0	0	0	0	0	0	0	0	0	0	0	0	0	0	0	0	0	0	0	0	0	0	0	0	0	0	0	0	0	0	0	0	0	0	0	0	0	0	0	0	0	0	0	0	0	0	0	0	0	0	0	0	0	0	19	30	6	0	0	0	0	0	0	0	0	0	0	0	0	0	0	0	0	0	0	0	0	0	0	0	0	0	0	0	0	0	4	0	0	1	1	0	1	0	0	0	0	0	1	0	0	0	0	0	0	0	0	0	0	0	0	0	0	0	0	0	0	0	0	0	0	0	0	0	0	0	0	0	0	0	0	0	0	0	0	0	0	0	0	0	0	0	0	0	0	0	0	0	0	0	0	0	0	0	0	0	0	0	0	0	0	0	0	0	0	0	0	0	0	0	0	0	0	0	0	0	0	0	0	0	0	0	0	0	0	0	0	0	0	0	0	0	0	0	0	0	0	0	0	0	0	0	0	4	1	0	0	0	0	0	0	0	0	0	0	0	0	0	0	0	0	0	0	0	0	0	0	0	0	0	1	0	0	0	0	0	0	1	0	0	0	0	0	0	0	0	0	0	0	0	0	0	0	0	0	0	0	0	0	0	0	0	0	0	0	0	0	0	0	0	0	0	0	0	0	0	0	0	0	0	0	0	0	0	0	0	0	2	0	0	0	0	0	0	0	0	0	0	0	0	0	0	0	0	0	0	0	0	0	0	0	0	0	0	0	0	0	0	0	0	0	0	0	0	0	0	0	0	0	0	0	0
ENSG00000226949	OR6K5P	0	0	0	0	0	0	0	0	0	0	0	0	0	0	0	0	0	0	0	0	0	0	0	0	0	0	0	0	0	0	0	0	0	0	0	0	0	0	0	0	0	0	0	0	0	0	0	0	0	0	0	0	0	0	0	0	0	0	0	0	0	0	0	0	0	0	0	0	0	0	0	0	0	0	0	0	0	0	0	0	0	0	0	0	0	0	0	0	0	0	0	4	15	8	5	0	0	0	0	0	0	0	0	0	0	12	0	0	0	0	0	0	0	0	0	0	0	0	0	0	0	0	0	0	0	0	0	0	0	0	0	0	0	0	0	0	0	0	0	0	0	0	0	0	4	0	0	0	0	1	0	0	0	0	0	0	0	0	0	0	0	0	0	0	0	0	0	0	0	0	0	0	0	0	0	0	0	0	0	0	0	0	0	0	0	0	0	0	0	0	0	0	0	0	1	0	0	0	3	0	0	1	0	2	0	0	0	1	0	0	0	0	0	0	0	0	0	0	0	0	0	0	0	0	0	0	0	0	0	0	0	0	0	0	0	0	0	0	0	0	0	0	0	0	0	0	0	0	0	0	0	0	0	1	0	0	0	0	0	0	0	0	0	0	0	0	0	0	0	0	0	0	0	0	0	0	0	0	0	0	0	0	0	0	0	0	0	0	0	0	0	0	0	0	0	0	0	0	0	0	0	0	0	0	0	0	2	0	0	0	0	0	0	0	0	0	0	0	0	0	0	0	0	0	0	0	0	0	0	0	0	0	0	0	0	0	0	0	0	0	0	0	0	0	0	0	0	0	0	0	0	0	0	0	0	0	0	0	0	0	0	0	0	0	0	0	0	20	19	33	4	0	0	0	0	0	0	0	0	0	91	0	0	0	0	0	0	0	0	0	0	0	0	0	0	0	0	0	0	0	0	0	0	5	0	0	0	0	0	0	0	0	0	0	0	0	0	0	0	0	0	0	0	0	0	0	0	0	0	0	0	0	0	0	0	0	0	0	0	0	0	0	0	0	0	0	0	0	0	0	0	0	0	0	0	0	0	0	0	0	0	0	0	0	0	0	0	0	0	1	0	0	0	0	1	0	0	0	0	0	0	0	0	0	0	0	0	0	0	0	0	0	0	0	0	0	0	0	0	0	0	0	0	0	0	0	0	0	0	0	0	0	0	0	0	0	0	0	0	0	0	0	0	0	0	0	1	0	0	0	0	0	0	0	0	0	0	0	0	0	0	0	0	0	1	0	0	0	0	0	0	0	0	0	0	0	0	0	0	0	0	0	0	0	0	0	0	0	1	0	0	0	0	0	0	0	0	0	1	0	0	0	0	0	0	0	0	0	0	0	0	0	1	0	0	0	0	0	0	0	0	0	0	0	0	0	0	0	0	0	0	1	0	0	0	0	0	0	0	0	0	0	0	0	0	0	0	0	0	0	0	0	0	0	0	0	0	0	0	0	0	0	0	0	0	0
ENSG00000229724	OR2AQ1P	0	0	0	0	0	0	0	0	0	0	0	0	0	0	0	0	0	0	0	0	0	0	0	0	0	0	0	0	0	0	0	0	0	0	0	0	0	0	0	0	0	0	0	0	0	0	0	0	0	0	0	0	0	0	0	0	0	0	0	0	0	0	0	0	0	0	0	0	0	0	0	0	0	0	0	0	0	0	0	0	0	0	0	0	0	0	0	0	0	0	0	0	6	0	6	2	1	0	1	0	0	0	0	0	0	0	0	0	0	0	0	0	0	0	0	0	0	0	0	0	0	0	0	0	0	0	0	0	0	0	0	0	0	0	0	0	0	0	0	0	0	0	0	0	0	1	0	0	0	0	0	0	0	0	0	0	0	0	0	0	0	0	0	0	0	0	0	0	0	0	0	0	0	0	0	0	0	0	0	0	0	0	0	0	0	0	0	0	0	0	0	0	0	0	0	0	0	0	0	0	0	0	0	0	0	0	0	0	0	0	0	0	0	0	0	0	0	0	0	0	0	0	0	0	0	0	0	0	0	0	0	0	0	0	0	0	0	0	0	0	0	0	3	0	0	0	0	0	0	0	0	0	0	0	0	0	0	0	0	0	0	0	0	0	0	0	0	0	0	0	0	0	0	0	0	0	0	0	0	0	0	0	0	0	0	0	0	0	0	0	0	0	0	0	0	0	0	0	0	0	0	0	0	0	0	0	0	0	0	0	0	0	0	0	0	0	0	0	0	0	0	0	0	0	0	0	0	0	0	0	0	0	0	0	0	0	0	0	0	0	0	0	0	0	0	0	0	0	0	0	0	0	0	0	0	0	0	0	0	0	0	0	0	0	0	0	0	6	12	7	15	0	0	0	0	0	0	0	0	0	0	0	0	0	0	0	0	0	0	0	0	0	0	0	0	0	0	0	0	0	0	0	0	0	0	0	0	0	0	0	0	0	0	0	0	0	0	0	0	0	0	0	0	0	0	0	0	0	0	0	0	0	0	0	0	0	0	0	0	0	0	0	0	0	0	0	0	0	0	0	0	0	0	0	0	0	0	0	0	0	0	0	0	0	0	0	0	0	0	0	0	0	0	0	0	0	0	0	0	0	0	0	0	0	0	0	0	0	0	0	0	0	0	0	0	0	0	0	0	0	0	0	0	0	0	0	0	0	0	0	0	0	0	0	0	0	0	0	0	0	0	0	0	0	0	0	0	0	0	0	0	0	0	0	0	0	0	0	0	0	0	0	0	0	1	0	0	0	0	0	0	0	0	0	0	0	0	0	0	0	0	0	0	0	0	0	0	0	0	0	0	0	4	0	0	0	0	0	0	0	0	0	0	0	0	0	0	0	0	0	0	0	0	0	0	0	0	0	0	0	0	0	0	0	0	0	0	0	0	0	0	0	0	0	0	0	0	0	0	0	0	0	0	0	0	0	0	5	0	0	0	0	0	0	0	0	0	0	0	0	0	0	0	0	0	0
ENSG00000180409	OR10AA1P	0	0	0	0	0	0	0	0	0	0	0	0	0	0	0	0	0	0	0	0	0	0	0	0	0	0	0	0	0	0	0	0	0	0	0	0	0	0	0	0	0	0	0	0	0	0	0	0	0	0	0	0	0	0	0	0	0	0	0	0	0	0	0	0	0	0	0	0	0	0	0	0	0	0	0	0	0	0	0	0	0	0	0	0	0	0	0	0	0	0	0	8	6	31	2	1	0	0	1	0	0	0	0	0	0	0	1	2	0	0	0	0	0	0	0	1	0	0	0	0	0	0	0	0	0	0	0	0	0	0	0	0	0	0	0	0	0	0	0	0	0	0	0	0	12	1	1	0	1	0	1	1	1	1	2	3	5	0	0	2	1	0	0	0	0	0	0	0	0	0	0	0	0	0	0	0	0	0	0	0	0	0	0	0	0	0	0	0	0	0	0	0	0	0	0	0	0	0	0	0	0	0	0	1	0	0	0	1	0	0	0	0	0	0	0	0	0	0	0	0	0	0	0	0	0	0	0	0	0	0	0	0	0	0	0	0	0	0	1	0	0	0	0	0	0	0	0	0	0	0	0	0	0	2	0	0	0	0	0	0	0	0	0	0	0	0	0	0	0	0	0	0	0	0	0	0	1	0	0	0	0	0	0	0	0	0	0	0	0	0	0	0	0	0	0	0	0	0	0	0	0	0	0	0	0	0	0	0	0	0	0	0	0	0	0	0	0	0	0	0	0	0	0	0	0	0	0	0	0	0	0	0	0	0	0	0	0	0	0	0	0	0	0	0	0	0	0	0	0	0	0	0	0	0	0	0	0	0	0	0	0	0	0	0	0	0	0	8	9	42	27	0	0	0	0	0	0	0	0	0	0	2	1	0	0	1	0	0	0	0	0	0	0	0	0	0	0	0	0	0	0	0	0	0	0	6	1	3	4	1	0	1	0	2	0	2	0	1	2	0	0	0	0	0	0	0	0	0	0	0	0	0	1	0	0	0	0	0	0	0	0	0	0	0	0	0	0	0	0	0	0	0	0	0	0	0	1	0	0	0	0	0	0	0	0	0	0	0	0	0	0	0	0	0	0	1	0	0	0	0	0	0	0	0	0	0	0	0	0	0	0	0	0	0	0	0	0	0	0	0	0	0	0	0	0	0	0	0	0	0	0	0	0	0	0	0	0	2	1	0	1	1	0	1	0	0	0	0	0	0	0	0	0	0	0	0	0	2	0	0	0	0	0	0	0	0	0	0	0	0	1	0	0	0	0	0	0	0	0	0	0	0	0	0	0	0	0	0	0	0	0	0	0	0	0	0	0	0	1	0	0	0	1	0	0	0	0	0	0	0	0	0	0	0	0	0	0	0	0	0	0	0	0	0	0	0	0	0	0	0	0	1	0	0	0	0	0	0	0	0	0	0	0	0	0	0	0	0	0	0	0	0	0	0	0	0	0	0	0	0	0	0	0	0	0	0
ENSG00000163563	MNDA	21	29	7	19	21	22	15	16	0	34	3	43	3	7	11	7	11	40	27	24	25	6	32	69	7	45	34	20	29	9	25	35	1	41	0	10	3	3	17	29	10	1	3	10	10	12	30	13	64	69	14	76	64	14	92	64	43	78	18	53	99	1	111	88	20	11	81	154	55	6	10	36	84	59	149	60	138	191	43	148	156	99	150	102	259	224	21	60	89	87	203	270	208	313	156	1203	378	1700	1051	1397	157	125	161	124	92	127	7089	3803	116	139	30	38	56	52	85	69	92	87	160	185	144	117	128	159	119	99	86	106	283	140	306	267	317	66	145	236	391	221	214	275	278	276	305	291	14	12	3	11	108	24	15851	14327	11977	12807	23153	15645	23243	8065	22593	13007	18520	10078	8	10	15	13	20	30	14	33	13	74	8	19	8	10	14	15	21	13	22	20	17	30	14	14	33	13	74	8	19	101	59	52	113	98	63	93	43	66	34	61	63	5499	25422	17476	37071	12661	17278	27321	38416	34628	49301	106	62	86	46	7	16	14	40	25	21	44	47	23	27	96	27	79	49	16	32	48	59	27	6	44	37	19	10	60	56	16	24	8	7	6	6	68	98	84	50	114	69	20	21	66	80	63	35	100	48	104	77	116	97	106	58	214	70	76	76	80	32	42	42	3	0	16	41	35	34	22	51	8	59	113	39	66	24	87	122	48	51	136	137	252	105	96	95	69	75	211	24	95	94	47	159	97	228	225	98	380	2	15	10	20	7	2	23	24	58	2	24	20	37	20	57	14	41	10	0	0	6	9	12	2	7	12	18	64	44	74	54	128	35	88	20	10	24	39	73	7	25	54	71	92	82	149	57	17	122	455	8	84	151	81	230	239	120	593	387	2466	718	921	768	969	748	374	912	7811	5442	662	199	227	520	189	252	339	152	352	188	190	204	231	160	266	355	0	3	75	11	7	12	12759	11750	17576	15935	13676	5953	10322	8187	8559	9179	7860	11255	8381	7336	22	5	18	9	27	19	20	38	17	17	23	25	7	86	12	19	11	18	14	22	24	24	12	23	22	5	18	9	27	19	20	38	17	17	23	25	7	86	12	19	11	18	14	22	24	24	12	23	46	88	82	82	117	74	58	84	89	45	54	62	42	60	97	50	316	370	273	358	281	849	217	255	602	239	771	282	447	176	361	574	266	231	225	251	182	186	211	403	1078	98	385	548	219	108	211	23759	17140	17048	30514	9489	3683	5152	3464	7377	11316	75	61	14	11	60	61	38	21	29	57	40	25	48	25	35	18	18	23	30	32	235	121	134	64	124	182	80	88	28	18	106	18	72	59	59	43	64	37	70	88	40	40	87	24	62	65	117	55	107	110	53	83	22	66	83	43	125	111	63	73	7	0	77	52	41	42	99	48	41	96	91	50	205	117	107	68	72	74	100	15	72	203	33	61	75	44	71	73	328	49	53	147	62	25	167	44	23	102	82	67	40	49	114	33	69	33	42	51	138	340	90	79	77	329	64	787	58	80	183	142	48	98
ENSG00000196266	OR10J3	0	0	0	0	0	0	0	0	0	0	0	0	0	0	0	0	0	0	0	0	0	0	0	0	0	0	0	0	0	0	0	0	0	1	0	0	0	0	0	0	0	0	0	0	0	0	0	0	0	0	0	0	0	0	0	0	0	0	0	0	0	0	1	0	0	0	0	0	0	0	0	0	0	0	0	0	0	0	0	0	0	0	0	0	0	0	0	0	0	0	0	14	1	19	9	0	0	0	0	0	0	0	0	0	0	0	0	0	0	0	2	1	0	0	0	0	0	1	0	0	0	0	0	0	0	0	0	0	0	0	0	0	0	0	0	0	0	0	0	0	0	0	0	0	5	1	2	1	1	0	0	0	0	0	0	0	0	0	0	1	0	0	0	0	0	0	0	0	0	0	0	0	0	0	0	0	0	0	0	0	0	0	0	0	0	0	0	0	0	0	0	0	0	0	0	0	0	0	0	0	0	0	1	0	0	0	0	0	0	0	0	0	0	0	0	0	1	0	0	0	0	0	0	0	0	1	0	0	0	0	0	0	0	0	0	0	0	0	0	0	0	0	0	0	0	0	0	0	0	0	0	0	0	3	0	0	0	1	3	0	0	0	0	0	0	2	3	0	0	0	0	0	0	0	0	0	0	0	0	0	0	1	0	0	0	0	0	0	0	0	0	0	0	0	0	0	0	0	0	0	0	0	0	0	0	0	0	0	0	0	0	0	0	0	0	0	0	0	0	0	0	0	0	0	0	0	0	0	0	0	0	0	0	0	0	0	0	0	0	0	0	0	0	0	0	0	0	0	0	0	0	0	0	0	0	0	0	0	0	0	0	0	0	0	0	0	0	6	42	32	16	0	0	0	0	0	0	0	0	0	0	0	0	0	0	0	0	0	1	0	0	0	0	0	0	0	0	0	0	0	0	0	0	0	0	0	0	0	0	0	0	0	0	0	0	0	0	0	0	0	0	0	0	0	0	0	0	0	0	0	0	0	0	0	0	0	0	0	0	0	0	0	0	0	0	0	0	0	0	0	0	0	0	0	0	0	0	0	0	0	0	0	0	0	0	0	0	0	0	0	0	0	0	0	0	0	0	0	0	0	0	0	0	0	0	0	0	0	0	0	0	0	0	0	0	0	0	0	0	0	0	0	0	0	0	0	0	0	0	0	0	0	0	0	0	0	0	0	3	0	0	0	0	0	0	0	0	0	0	0	0	0	0	0	0	0	2	0	0	0	0	0	0	0	0	0	0	0	0	0	4	0	0	0	0	0	0	2	0	0	0	0	0	0	0	0	0	0	0	0	0	0	2	0	0	1	0	0	0	0	1	0	0	0	1	0	0	0	0	0	0	1	0	2	0	0	1	0	0	0	0	0	0	0	0	0	0	0	0	0	0	0	0	0	0	0	0	0	0	0	0	0	0	0	0	0	0	0	0	0	0	0	0	0	0	0	0	0	0	0	0	0	0	0	0	0
ENSG00000196772	OR14A16	0	1	0	0	0	0	0	0	0	0	0	0	0	2	0	0	0	0	0	1	0	0	0	0	0	0	0	0	0	0	0	0	0	0	0	0	0	0	0	0	0	0	0	0	0	0	0	0	4	0	0	0	0	0	0	0	0	0	0	0	0	0	0	0	0	0	0	0	0	0	0	0	0	0	0	0	0	0	0	0	0	0	0	0	0	0	0	11	0	0	0	19	52	39	45	0	0	0	0	0	0	0	0	0	0	0	0	0	0	0	0	0	0	0	0	0	0	0	0	0	0	0	0	0	0	0	0	0	0	0	2	1	1	0	0	0	0	0	0	0	0	0	1	0	14	0	0	11	35	4	0	0	0	0	0	0	0	0	0	1	0	0	0	0	0	0	0	0	0	0	0	0	0	0	0	0	0	0	0	0	0	0	0	0	0	0	0	0	0	0	0	0	0	0	0	0	0	0	0	0	0	0	0	0	0	0	0	0	0	0	0	0	0	0	2	0	0	0	0	0	0	0	1	0	0	0	0	0	0	1	0	0	0	0	0	0	0	0	3	0	0	0	0	0	0	0	0	1	1	0	0	0	0	1	0	1	0	0	0	0	0	0	0	0	0	0	0	0	0	0	1	0	0	0	0	2	0	0	0	0	2	0	0	0	0	0	0	0	0	0	0	0	0	0	0	0	0	0	0	0	0	0	0	0	0	0	0	0	0	0	0	0	0	0	0	0	0	0	0	0	0	0	0	0	0	1	0	0	0	0	0	0	0	0	0	0	0	0	0	0	0	0	1	0	0	0	0	0	0	0	0	0	0	0	0	0	0	0	0	0	0	0	0	0	0	0	0	7	35	60	36	0	0	0	0	0	0	0	0	0	0	0	0	0	0	1	1	0	1	0	0	0	0	0	0	0	0	0	0	0	0	0	1	4	3	0	0	0	1	0	0	0	0	0	0	1	0	0	0	0	0	0	0	0	0	0	0	0	0	0	0	0	0	0	0	0	2	0	0	0	0	0	0	0	0	0	0	0	0	0	0	0	0	0	0	0	0	0	0	0	2	0	0	0	0	0	0	1	0	0	0	0	0	0	0	0	0	0	0	0	0	1	0	2	0	0	1	0	0	1	2	0	1	1	0	0	0	0	1	2	0	1	0	2	0	1	0	0	1	1	0	1	0	0	1	0	0	0	0	0	0	0	0	0	0	0	0	2	0	1	0	0	0	0	0	0	0	0	1	0	0	0	0	0	4	0	0	1	1	0	0	0	0	0	0	1	0	0	0	0	0	0	0	0	0	0	0	0	1	0	0	0	0	0	0	0	0	0	1	3	0	0	0	0	0	0	0	0	0	3	0	0	0	0	0	0	0	1	0	0	0	0	0	0	0	0	0	0	1	0	0	0	0	0	0	0	0	0	0	2	0	0	0	0	0	0	1	0	3	0	2	7	0	1	0	0	0	0	2	0	0	0	0	0	0	0
ENSG00000232908	HSD17B7P1	0	0	0	0	0	0	0	0	0	0	0	0	0	0	1	0	0	0	0	0	1	0	2	2	0	0	0	0	0	0	0	0	0	0	0	0	0	0	0	0	0	0	0	1	0	2	0	1	0	1	0	4	0	0	0	0	0	0	0	0	0	0	0	0	0	0	0	0	0	0	0	2	0	13	0	1	0	0	0	0	0	0	0	0	0	0	0	0	13	0	0	11	22	7	11	0	0	0	0	0	0	0	0	0	0	0	0	0	0	0	0	0	0	0	1	0	0	0	0	0	0	0	0	0	0	0	0	0	0	0	0	0	0	0	0	0	0	0	0	0	0	0	0	0	1	1	0	0	0	0	0	0	0	0	0	0	0	0	0	0	0	0	0	0	0	0	0	0	0	0	0	0	0	0	0	0	0	0	0	0	0	0	0	0	0	0	0	0	0	0	0	0	0	0	0	0	0	0	0	1	0	0	1	0	0	0	0	0	0	0	0	0	0	0	0	0	1	0	0	0	0	0	0	0	0	0	0	0	0	0	0	0	0	0	0	0	0	0	0	0	0	0	0	0	0	0	0	0	0	0	0	0	0	0	0	0	0	0	0	0	0	0	0	0	0	0	0	0	0	0	0	0	0	0	0	0	0	0	0	0	0	0	0	0	0	0	0	0	0	0	0	0	0	0	0	0	0	0	0	0	0	0	0	0	0	0	0	0	0	0	0	0	0	0	0	0	0	0	0	0	0	0	0	0	0	1	1	2	3	0	0	2	0	0	0	0	0	0	0	0	3	0	6	3	2	3	0	0	2	0	0	0	0	0	0	0	3	0	0	0	0	0	0	0	0	0	0	1	8	15	30	0	0	0	0	0	0	0	0	0	0	0	0	0	0	0	0	0	0	0	0	0	0	0	0	0	0	0	0	0	0	0	0	0	0	0	0	0	0	0	0	0	0	0	0	0	0	0	0	0	0	0	0	0	0	0	0	0	0	0	0	0	0	0	0	0	0	0	0	0	0	0	0	0	0	0	0	0	0	0	0	0	0	0	0	0	0	0	0	0	0	0	0	0	0	0	0	0	2	0	0	1	0	0	1	0	0	0	0	0	1	0	0	0	0	0	0	0	0	0	0	0	0	0	0	0	0	0	0	0	0	1	0	0	0	0	0	0	0	0	0	0	0	0	0	0	0	0	0	0	0	0	0	0	0	0	0	0	0	0	0	0	1	0	0	0	0	0	0	2	0	0	0	0	0	0	0	0	0	0	0	0	0	1	0	1	0	0	0	0	0	0	0	0	0	0	0	0	0	0	0	0	0	0	0	0	0	0	0	0	0	0	2	0	0	0	0	0	0	0	0	0	1	0	0	0	0	0	0	0	0	0	0	0	0	0	0	0	0	0	0	0	0	0	0	0	0	0	0	0	3	0	0	0	0	0	0	0	0	0	0	0	0	0	0	0	0	0	0	0	0	0	0	0	0	0
ENSG00000230576	OR6R1P	0	1	0	0	0	0	0	0	0	0	0	0	0	0	1	0	0	0	0	0	0	0	0	0	0	0	0	0	0	0	0	0	0	0	0	0	0	0	0	0	0	0	0	0	0	0	0	0	0	0	0	0	0	0	0	0	0	0	0	0	0	0	0	0	0	0	0	0	0	0	0	0	0	0	0	0	0	4	0	0	0	0	0	0	0	0	0	0	9	0	0	4	27	26	12	0	0	0	0	1	0	0	0	0	0	0	0	1	0	0	0	0	0	0	0	0	0	0	0	0	0	2	0	0	0	0	0	0	0	0	0	0	0	1	1	0	0	0	1	0	0	1	1	0	0	0	0	1	0	0	0	0	0	0	1	0	1	0	3	0	0	0	0	0	0	0	0	0	0	0	0	0	0	0	0	0	0	0	0	0	0	0	0	0	0	0	0	0	0	0	0	0	0	0	0	0	0	0	0	0	0	0	0	0	0	1	0	0	1	0	5	2	0	0	0	0	0	0	0	0	0	0	0	0	0	0	0	0	0	0	0	0	0	0	0	0	0	0	3	0	0	0	0	0	0	0	0	0	0	0	0	0	0	0	0	0	0	0	0	0	0	0	0	0	0	0	0	2	0	0	0	0	0	0	0	0	0	0	0	0	0	0	0	0	0	0	0	0	0	2	0	0	0	0	0	0	0	2	0	0	2	0	0	0	0	0	0	0	0	0	0	0	0	0	0	0	0	0	0	0	0	0	0	0	0	0	0	0	0	0	0	0	0	0	0	0	0	0	0	0	0	0	0	0	0	0	0	0	0	0	0	0	0	0	0	0	0	0	0	0	0	0	0	0	0	0	0	2	28	13	22	0	0	0	0	0	0	0	0	0	0	0	0	0	0	0	0	0	0	0	0	1	0	0	0	0	1	1	0	0	0	0	0	0	0	1	0	0	0	0	0	1	0	0	1	0	1	0	0	0	0	0	0	0	0	0	0	1	0	0	0	0	0	0	0	0	0	0	0	0	0	0	0	0	0	0	0	0	0	0	0	1	0	0	0	0	0	0	0	0	0	0	0	0	0	0	0	0	0	0	0	0	0	0	0	0	0	0	0	0	0	0	0	0	0	0	0	0	0	0	0	1	0	0	0	0	0	0	0	0	0	0	0	0	0	0	0	0	0	0	0	0	0	0	1	2	7	1	0	1	0	1	0	3	0	0	0	0	2	0	0	0	0	0	0	0	0	0	0	0	0	0	0	0	3	0	0	0	1	0	0	0	0	0	0	0	0	0	0	0	0	0	0	0	0	0	0	0	1	0	0	0	0	0	0	0	0	0	0	0	0	0	0	0	0	0	0	0	0	0	0	0	0	0	0	0	0	0	0	0	0	1	1	0	0	0	0	0	0	0	0	0	0	0	0	0	0	0	0	0	1	0	0	0	0	0	0	0	0	0	0	0	0	0	0	0	0	0	0	0	0	0	0	0	0	0
ENSG00000197591	OR11L1	0	0	0	0	0	0	0	0	0	0	0	0	0	0	0	0	0	0	0	0	0	0	0	0	0	0	0	0	0	0	0	0	0	0	0	0	0	0	0	0	0	0	0	0	0	0	0	0	0	0	0	0	0	0	0	0	0	0	0	0	0	0	0	0	0	0	0	0	0	0	0	0	0	0	0	0	0	0	0	0	0	0	0	0	0	0	0	0	0	0	0	4	31	21	13	0	0	0	0	0	0	0	0	0	0	0	0	0	0	0	0	0	0	0	0	0	0	0	0	0	0	0	0	0	0	0	0	0	0	0	0	0	0	0	0	0	0	0	0	0	0	0	0	0	0	0	0	0	1	0	0	0	0	0	0	0	0	0	0	0	0	0	0	0	0	0	0	0	0	0	0	0	0	0	0	0	0	0	0	0	0	0	0	0	0	0	0	0	0	0	0	0	0	0	0	0	0	0	0	0	0	0	0	0	0	0	0	0	0	0	0	0	0	0	0	0	0	0	0	0	0	0	0	0	0	0	0	0	0	0	0	0	0	1	0	0	0	0	1	0	0	0	0	0	0	0	0	0	0	0	0	0	0	0	0	0	0	0	0	0	0	0	0	0	0	0	0	0	0	0	0	0	0	0	0	2	0	0	0	0	0	0	0	0	0	0	0	0	0	0	0	0	0	0	0	0	1	0	0	0	0	0	0	0	0	0	0	0	0	0	0	0	0	0	0	0	0	0	0	0	0	0	0	0	0	0	0	0	0	0	0	0	0	0	0	0	0	0	0	0	0	0	0	0	0	0	0	0	0	0	0	0	0	0	0	0	0	0	0	0	0	0	0	0	0	0	0	26	14	25	15	0	0	0	0	0	0	0	0	0	0	0	0	0	0	0	0	0	0	0	0	0	0	0	0	0	0	0	0	0	2	0	0	1	0	0	0	0	0	0	0	0	0	0	0	0	0	0	0	0	0	0	0	0	0	0	0	0	0	0	0	0	0	0	0	0	0	0	0	0	0	0	0	0	0	0	0	0	0	0	0	0	0	0	0	0	0	0	0	0	0	0	0	0	0	0	0	0	0	0	0	0	0	0	0	0	0	0	0	0	0	0	0	0	0	0	0	0	0	0	0	0	0	0	0	0	0	0	0	0	0	0	0	0	0	0	0	0	0	0	0	0	0	0	0	0	0	0	0	0	0	0	0	0	0	0	0	0	0	0	0	0	0	0	0	0	0	0	0	0	0	0	0	0	2	0	0	0	0	0	0	0	0	0	0	0	0	0	0	0	0	0	0	0	0	0	0	0	0	1	0	0	0	0	0	0	0	0	0	0	0	2	0	0	0	0	0	0	0	0	0	0	0	0	0	0	0	0	0	0	0	0	0	0	0	0	0	0	0	0	0	0	0	0	1	0	0	0	0	0	0	0	0	0	0	0	0	0	0	0	0	3	0	0	0	0	0	0	0	0	0	0	0	0	0	0
ENSG00000162722	TRIM58	5	14	4	2	1	15	23	9	1	87	0	53	4	5	40	20	54	19	110	71	58	16	103	89	23	25	128	25	21	14	61	31	8	52	3	18	6	43	70	5	37	6	26	36	37	39	25	36	167	115	26	206	67	65	46	310	48	58	34	123	60	20	114	86	33	201	268	26	200	12	103	113	114	170	99	212	31	102	28	22	5	62	131	33	404	261	27	37	192	167	113	103	157	238	94	12	3	16	11	164	274	313	243	304	80	259	1805	2475	9	7	93	93	48	60	69	70	43	49	31	41	61	55	46	55	41	61	80	57	130	54	186	112	125	24	70	53	176	153	92	124	177	114	312	141	151	148	211	342	171	455	235	106	272	223	248	104	485	588	97	206	107	248	8	0	1	5	6	2	6	6	5	6	1	2	8	0	4	1	2	5	0	6	8	2	7	6	6	5	6	1	2	60	189	218	136	140	185	157	146	87	273	115	96	709	2121	768	910	550	759	388	1262	1694	551	39	48	344	121	19	91	20	65	31	18	58	74	104	83	102	74	69	31	14	36	55	72	32	17	99	76	25	41	67	47	56	58	5	8	2	7	73	114	107	68	97	143	44	42	69	40	57	68	52	62	177	90	92	54	42	38	124	66	121	56	30	55	72	28	6	19	128	72	41	42	38	32	96	91	72	79	55	39	178	59	51	62	7	22	78	35	138	56	47	46	72	2	68	21	35	49	29	58	163	85	52	1	19	7	5	16	37	23	30	38	4	11	66	87	35	56	34	37	12	2	0	16	12	14	5	19	21	17	21	162	199	94	107	81	87	36	25	84	65	71	24	112	72	97	101	21	44	28	204	145	285	13	337	424	134	224	315	198	173	28	44	54	1478	1520	1291	1665	334	1503	1847	2351	205	88	117	224	163	75	28	53	159	161	316	96	93	163	378	68	421	334	447	287	80	186	261	181	173	107	342	365	348	213	582	144	279	130	513	215	5	1	3	4	0	3	1	2	0	6	2	3	5	31	1	0	3	3	10	0	4	1	5	4	5	1	3	4	0	3	1	2	0	6	2	3	5	31	1	0	3	3	10	0	4	1	5	4	92	156	94	108	148	129	154	90	162	89	43	112	112	69	83	26	146	175	235	295	204	173	263	208	39	165	236	218	286	89	194	115	218	233	208	296	186	153	328	221	136	289	113	166	154	203	215	730	286	3026	574	95	200	160	502	155	394	81	59	21	25	85	148	119	104	93	97	157	205	84	58	13	20	36	57	109	77	26	46	68	60	74	63	100	76	24	51	179	66	47	26	141	103	50	31	79	109	98	88	18	57	166	167	101	96	111	84	102	86	30	82	144	134	216	173	75	66	17	6	82	116	24	24	96	53	88	80	85	87	95	62	31	20	57	148	80	30	197	276	89	62	10	81	86	76	104	31	214	59	40	4	150	85	67	81	59	50	44	51	26	56	73	70	49	23	98	158	10	93	91	38	80	62	59	183	79	113	56	77
ENSG00000238243	OR2W3	0	2	0	0	0	0	2	0	0	11	0	0	0	0	3	1	13	0	1	9	11	1	5	10	3	2	17	1	3	6	2	6	1	3	0	4	1	5	9	0	5	0	0	1	1	0	2	1	20	22	2	10	4	5	4	34	1	5	13	5	14	2	5	18	11	16	37	0	45	0	0	18	1	0	7	13	0	2	0	0	0	0	13	0	44	0	0	0	40	8	0	26	49	54	10	1	0	1	1	3	6	0	3	0	1	5	84	95	1	2	15	25	5	4	25	9	31	16	16	11	36	46	22	30	15	5	14	12	23	3	34	22	14	5	27	14	22	12	1	21	33	20	28	20	0	35	6	29	7	36	77	36	92	69	58	37	102	208	30	100	29	105	0	0	0	0	1	1	1	0	0	0	0	2	0	0	0	0	0	0	1	1	0	1	0	1	0	0	0	0	2	2	0	7	4	8	2	1	6	3	7	4	1	35	164	34	45	38	29	23	66	79	25	3	8	8	6	1	3	1	3	0	0	10	9	16	5	12	3	4	1	0	0	8	6	0	0	5	3	0	0	3	3	17	16	0	0	0	0	2	8	9	53	6	9	1	2	5	5	8	2	0	6	98	47	45	24	0	0	17	4	5	3	2	2	4	6	0	0	1	4	3	8	1	1	36	20	52	58	25	17	57	26	14	22	0	4	35	10	51	13	8	32	29	0	28	6	24	26	12	32	96	8	12	0	3	2	0	1	3	3	2	0	0	1	14	8	5	14	6	8	1	0	0	3	1	4	1	1	0	4	1	30	17	8	38	14	19	2	8	8	2	5	1	10	0	27	13	31	0	16	6	16	0	0	65	6	22	79	74	26	6	1	1	1	48	1	31	0	1	3	66	86	56	11	18	36	29	21	18	19	34	23	54	6	13	16	42	7	32	34	29	4	25	0	75	47	86	46	100	200	139	93	158	70	79	54	183	94	0	0	0	0	0	1	1	0	0	0	0	0	0	2	0	1	0	0	0	0	1	1	0	1	0	0	0	0	0	1	1	0	0	0	0	0	0	2	0	1	0	0	0	0	1	1	0	1	5	3	6	4	2	12	5	12	6	2	0	4	1	4	3	3	11	9	10	17	14	25	25	13	4	14	16	21	20	10	9	4	9	11	14	29	13	11	14	17	6	30	7	15	8	11	11	36	26	153	31	5	23	10	24	11	24	26	16	5	3	10	35	25	27	10	7	31	48	17	6	3	5	5	3	5	5	1	13	37	16	10	15	16	18	0	1	10	2	2	0	15	39	17	6	22	52	13	16	8	0	70	57	4	18	39	16	57	27	15	33	34	51	69	26	19	10	0	0	23	36	4	2	36	15	6	33	5	18	19	4	6	15	0	0	31	3	76	100	28	22	2	42	30	40	30	24	128	15	31	0	65	48	31	33	21	29	19	16	3	46	30	57	25	18	60	75	6	30	53	40	87	26	39	90	36	82	35	39
ENSG00000177275	OR2AJ1	0	0	0	0	3	0	5	0	1	3	0	2	0	0	0	0	2	0	13	6	7	2	10	4	3	0	11	1	11	2	1	4	1	4	1	5	0	2	8	1	10	0	4	3	2	7	4	2	16	19	2	22	2	5	0	26	1	25	7	1	6	2	14	22	0	3	40	11	47	0	16	20	7	29	13	20	0	0	0	0	23	0	33	0	10	7	0	0	0	0	0	37	80	66	22	0	0	0	0	0	0	1	0	0	0	0	0	0	3	1	24	23	3	4	9	23	17	19	16	20	22	22	16	13	8	11	9	7	14	1	3	14	6	1	6	11	14	4	0	8	15	9	6	8	28	12	21	17	67	61	1	0	0	0	0	0	0	0	0	0	0	0	0	0	0	0	0	0	0	0	0	0	0	0	0	0	0	0	0	0	0	0	0	0	0	0	0	0	0	0	0	0	1	4	0	1	0	0	2	0	0	0	0	2	4	1	0	2	2	0	0	2	0	0	0	0	1	0	3	1	0	0	3	2	5	5	1	5	1	0	5	0	0	1	5	0	0	1	2	0	0	0	4	2	0	0	0	1	0	0	8	5	4	5	7	1	0	6	3	4	3	4	1	26	19	21	18	0	3	13	6	2	2	0	1	2	0	0	0	0	0	2	0	0	0	10	8	21	15	4	13	30	16	10	7	0	0	5	3	14	4	5	6	5	0	58	23	17	12	15	16	58	15	20	0	1	0	0	0	1	1	1	2	0	1	9	8	5	4	3	4	1	0	0	0	0	4	2	2	4	1	2	28	24	11	7	4	9	1	0	0	0	31	10	13	8	4	11	0	0	0	3	2	2	0	19	55	30	98	122	58	0	0	0	0	0	0	0	0	0	0	0	0	10	3	4	15	7	16	2	13	14	5	21	1	6	7	9	0	15	6	75	15	74	9	0	0	0	0	0	0	1	0	0	1	0	0	0	0	0	1	0	0	0	0	0	0	0	0	0	0	0	0	0	0	0	0	0	0	0	0	0	0	0	1	0	0	0	0	0	0	0	0	0	0	0	0	0	0	0	0	0	0	0	0	0	0	0	1	0	1	0	1	0	1	2	0	0	0	1	0	0	0	1	1	0	5	3	3	2	1	0	2	1	2	1	0	0	2	4	0	2	0	1	3	0	5	0	2	0	1	7	0	1	1	4	3	2	0	0	0	0	0	0	12	3	2	0	7	12	2	7	4	2	12	13	7	6	0	1	0	0	4	1	12	5	9	3	9	2	10	9	0	0	0	0	0	1	25	5	1	7	11	9	15	19	0	1	26	24	6	11	17	8	11	8	8	17	24	17	14	12	7	8	4	1	10	0	0	0	13	5	17	10	1	8	6	4	3	2	2	2	23	0	33	36	8	9	9	13	16	8	8	5	36	9	14	5	14	10	8	10	6	9	5	3	8	7	23	17	26	32	32	22	1	15	32	46	49	15	20	41	7	35	18	19
ENSG00000226191	CLK3P2	0	3	0	0	0	0	0	0	0	2	0	2	1	0	0	0	0	0	0	2	9	2	6	4	0	1	6	3	1	6	5	7	0	7	0	0	1	5	7	1	2	0	0	0	3	6	3	3	2	19	2	11	5	0	1	10	3	2	33	11	12	0	18	0	6	7	37	1	11	0	0	0	7	35	11	21	0	3	0	0	0	0	0	0	11	7	7	0	0	0	0	14	21	32	10	0	0	0	0	0	0	0	0	0	0	0	1	0	11	3	3	2	1	1	7	6	3	5	4	6	6	6	3	6	3	0	1	3	11	4	12	12	8	0	11	6	12	1	2	11	15	7	6	7	2	21	2	5	0	13	0	1	0	0	0	0	0	0	0	0	0	0	0	0	0	0	0	0	0	0	0	0	0	0	0	0	0	0	0	0	0	0	0	0	0	0	0	0	0	0	0	0	0	1	0	0	0	0	0	1	0	0	1	0	7	0	1	0	6	1	9	3	2	5	3	3	3	0	0	0	0	0	0	6	7	3	4	2	7	5	1	0	0	4	6	3	1	5	0	0	0	0	0	9	12	0	1	1	0	4	3	2	6	0	2	3	2	8	6	0	0	0	0	18	13	6	6	0	1	10	3	3	0	0	0	2	0	0	0	4	0	5	3	0	2	3	8	1	6	1	10	16	3	9	7	9	0	6	5	18	3	6	2	1	3	11	13	2	1	0	1	16	4	13	0	2	0	0	0	0	1	1	1	0	1	3	4	1	3	0	6	1	0	0	6	0	0	0	0	4	0	2	5	11	1	7	0	15	2	5	23	0	0	0	0	5	0	2	0	0	0	0	10	15	0	0	0	22	56	24	28	0	0	0	0	0	0	0	0	0	0	0	0	20	8	7	17	8	8	3	13	5	4	29	1	6	3	9	13	0	2	1	0	0	0	0	0	0	0	0	0	0	0	0	0	0	0	0	0	0	0	0	0	0	0	0	0	0	0	0	0	0	0	0	0	0	0	0	0	0	0	0	0	0	0	0	0	0	0	0	0	0	0	0	0	0	0	0	0	0	0	0	0	0	0	0	0	0	1	0	0	0	0	0	0	0	0	0	0	0	0	0	0	0	0	0	0	0	0	0	0	0	0	0	0	0	0	0	0	0	0	0	2	0	3	1	0	0	0	0	0	0	0	2	5	1	29	2	0	1	2	3	4	2	0	0	0	0	11	14	9	8	4	4	5	22	1	1	0	1	1	15	2	7	27	13	13	11	8	12	8	5	0	0	3	1	0	0	21	14	0	3	3	7	3	2	0	0	9	23	6	2	6	12	3	12	3	13	28	34	13	0	19	8	0	0	11	9	0	3	31	33	13	19	14	9	21	22	3	0	0	4	9	5	17	15	5	3	16	8	3	13	1	4	6	2	16	1	8	11	14	2	30	8	9	4	3	0	11	14	16	10	10	8	5	3	9	0	5	15	2	13	2	27	18	6
ENSG00000224830	OR2X1P	1	3	1	0	0	0	0	2	0	3	0	7	2	0	0	2	2	2	2	3	18	1	7	14	5	7	6	2	1	3	5	3	0	4	0	3	0	5	4	0	9	0	0	2	2	2	1	3	10	37	1	21	9	6	14	16	5	5	10	27	10	0	11	27	0	23	32	0	62	0	0	10	12	7	8	9	3	14	21	0	0	0	0	11	18	58	3	0	0	15	13	0	0	0	1	0	0	0	0	0	1	0	0	0	0	0	0	0	4	5	16	9	4	10	14	12	2	5	0	4	6	4	2	4	12	5	3	2	1	0	0	0	0	0	1	0	1	0	0	0	0	0	0	0	0	0	0	12	0	1	0	0	0	0	0	0	0	0	0	0	0	0	0	0	0	0	0	0	0	0	0	0	0	0	0	0	0	0	0	0	0	0	0	0	0	0	0	0	0	0	0	1	0	3	1	1	0	1	0	2	1	0	1	0	2	0	0	0	2	0	1	0	0	1	0	0	0	4	0	0	5	0	0	3	1	3	0	0	5	2	4	0	1	0	0	1	0	5	1	0	1	1	0	0	5	2	0	0	0	0	3	3	6	5	0	0	11	7	3	1	0	0	0	0	1	0	1	0	0	0	0	3	1	0	1	4	1	0	0	0	6	1	0	0	0	0	1	1	0	0	0	0	0	0	0	0	0	0	0	0	0	0	0	0	0	0	2	0	0	0	0	0	3	0	0	1	0	1	0	0	1	2	4	1	0	11	6	5	10	1	10	1	0	0	0	0	4	0	5	1	6	0	29	10	14	26	2	24	1	0	0	0	30	0	42	1	37	9	0	1	0	0	7	29	20	29	17	0	5	6	2	0	0	0	0	0	0	0	0	0	0	0	0	0	0	0	0	0	0	0	0	0	0	0	0	0	0	0	0	0	0	0	0	1	0	0	0	0	0	0	0	0	0	0	0	0	0	0	0	0	0	0	0	0	0	0	0	0	0	0	0	0	0	0	0	0	0	0	0	0	0	0	0	0	0	0	0	0	0	0	0	0	0	0	0	0	0	0	0	0	0	0	0	0	0	0	0	2	5	6	1	7	0	2	2	1	0	4	4	0	0	0	2	0	0	0	1	0	0	0	0	0	0	0	0	1	0	0	0	1	0	0	0	0	0	0	0	0	0	0	0	0	0	0	0	1	1	0	1	0	2	0	0	0	0	0	0	0	2	0	2	0	1	1	4	5	0	0	2	1	0	1	3	6	6	4	1	2	1	0	0	1	0	0	0	0	5	4	4	10	4	0	3	2	2	1	0	0	5	2	0	1	2	1	1	0	0	0	0	6	2	0	3	0	0	0	0	2	1	3	0	1	0	2	2	3	7	0	10	2	0	0	1	0	0	2	0	0	0	0	0	0	1	0	0	0	0	0	0	0	0	0	1	0	2	2	0	0	0	0	0	3	1	0	0	0	0	0	0	0	1	0	0	0	1	0
ENSG00000279263	OR2L8	0	1	1	0	0	4	0	1	0	2	0	10	0	0	0	0	2	3	0	1	16	0	6	14	5	2	5	1	1	3	3	2	0	9	0	3	0	4	12	3	6	3	3	3	3	3	0	4	1	39	0	17	15	12	6	8	1	2	6	10	3	0	23	21	0	17	45	3	23	13	16	22	19	23	0	13	0	9	9	0	0	15	0	3	6	81	0	0	0	0	19	9	12	1	6	0	0	0	0	0	0	0	0	0	0	0	0	0	6	6	5	5	5	9	17	21	6	4	1	1	4	0	4	6	3	5	5	10	0	0	1	0	0	0	0	0	0	0	1	0	1	0	0	0	1	1	0	1	0	0	1	0	0	0	0	0	0	0	0	0	0	0	0	0	0	0	0	0	0	0	0	0	0	0	0	0	0	0	0	0	0	0	0	0	0	0	0	0	0	0	0	4	4	2	2	2	0	0	1	1	2	0	2	0	0	0	0	2	0	0	2	0	1	4	2	1	1	0	1	0	0	0	0	4	3	2	0	3	4	0	0	2	2	2	4	2	0	0	1	0	0	0	2	2	3	0	0	0	0	3	3	2	0	8	8	0	8	6	4	1	0	3	0	9	3	0	4	8	1	4	0	6	3	0	10	7	5	0	0	1	2	5	0	0	0	0	0	2	0	0	0	0	0	0	0	0	0	0	0	0	0	0	0	0	0	0	0	0	0	1	0	0	0	0	0	1	0	0	0	0	0	4	1	0	4	7	10	5	5	0	15	2	0	0	0	1	5	0	0	11	3	8	10	16	17	10	0	27	4	0	0	4	21	0	0	58	26	12	0	0	0	0	0	11	0	16	0	2	32	27	24	0	0	0	0	0	0	0	0	0	0	0	0	0	0	0	0	0	0	0	0	0	0	0	0	0	0	0	0	0	0	0	0	0	0	0	0	0	0	0	0	0	0	0	0	0	0	0	0	0	0	0	0	0	0	0	0	0	0	0	0	0	0	0	0	0	0	0	0	0	0	0	0	0	0	0	0	0	0	0	0	0	0	0	0	0	0	0	0	0	0	0	0	0	0	0	0	1	5	2	0	2	2	0	7	0	0	1	1	1	0	0	2	0	0	0	0	0	0	0	0	0	0	0	0	0	0	0	0	0	0	0	0	0	0	0	0	0	0	0	0	0	0	0	0	0	0	0	0	0	0	1	0	0	0	0	0	0	3	2	1	2	7	1	6	4	0	0	1	0	0	0	8	4	8	5	3	3	1	2	4	5	0	0	6	0	2	3	6	6	0	1	5	4	3	12	0	0	3	16	0	0	1	8	2	2	1	0	4	8	2	1	4	4	0	0	3	0	0	0	4	5	4	1	1	0	11	7	1	3	4	1	0	0	0	0	0	0	0	0	0	0	0	0	1	0	0	0	2	0	0	0	0	0	0	1	0	0	0	0	0	0	0	0	0	0	0	0	0	0	0	0	0	0	0	0
ENSG00000197532	OR6Y1	0	0	0	1	0	0	0	0	0	1	0	0	0	0	0	0	0	0	0	0	0	0	0	0	0	0	0	0	0	0	0	0	0	0	0	0	0	0	0	0	0	0	0	0	0	0	0	0	0	0	0	0	0	0	0	0	0	0	0	0	0	0	0	0	0	0	0	0	0	0	0	0	0	0	0	0	0	0	0	4	0	0	0	0	10	0	0	0	0	0	0	51	60	72	31	0	0	0	0	0	0	3	0	0	0	0	0	0	0	0	0	0	0	0	0	0	0	0	0	0	0	0	0	0	0	0	0	0	0	0	0	0	0	0	0	0	0	0	0	0	0	0	0	0	6	14	3	11	4	1	0	0	0	0	0	0	0	0	0	0	0	1	0	0	0	0	0	0	0	0	0	0	0	0	0	0	0	0	0	0	0	0	0	0	0	0	0	0	0	0	0	0	0	0	0	0	0	0	0	1	0	0	0	0	0	0	0	0	0	0	0	0	0	0	0	0	0	0	1	0	0	0	1	3	0	0	0	0	0	2	0	0	0	0	0	0	0	0	4	0	0	0	0	0	0	0	1	0	0	0	0	0	0	0	0	0	0	0	0	0	0	0	0	0	0	0	0	0	0	0	0	0	0	1	0	0	0	0	0	0	0	0	0	0	0	0	0	0	0	0	0	0	0	0	0	0	0	0	0	0	0	0	0	0	1	0	0	0	0	0	0	0	0	0	0	0	0	0	0	0	0	0	0	0	0	0	0	0	0	0	0	0	0	0	0	0	0	0	0	0	0	0	0	0	0	0	0	0	0	0	0	0	0	0	0	0	0	0	0	0	0	0	0	0	0	0	0	18	119	156	76	0	0	0	0	0	8	0	0	0	0	0	0	0	0	0	0	0	0	0	0	0	0	0	0	0	0	0	0	3	2	0	0	3	0	0	0	0	0	0	0	1	0	0	0	0	0	1	0	0	0	0	0	0	0	0	0	0	0	0	0	0	0	0	0	0	0	0	0	0	0	0	0	0	0	0	0	0	0	0	0	0	0	0	0	0	0	0	0	0	0	0	0	0	0	0	0	0	0	0	0	0	0	0	0	0	0	0	0	0	0	0	0	0	0	0	0	0	0	0	0	0	0	0	0	0	0	0	0	0	0	0	0	0	0	0	0	0	0	0	0	0	0	0	0	1	0	0	0	0	0	0	0	0	0	0	0	0	0	3	0	0	0	0	0	0	0	1	0	0	0	0	0	0	1	0	0	0	0	0	0	0	2	0	0	0	0	2	0	0	0	0	0	0	0	0	0	2	2	1	0	0	0	0	0	0	0	0	0	2	0	0	1	0	3	0	0	0	0	0	0	0	2	0	0	0	0	0	0	0	0	0	0	0	0	0	0	0	0	0	0	0	0	0	2	0	0	0	0	0	0	0	0	0	0	0	0	0	0	0	0	0	0	0	0	0	0	0	0	0	0	0	0	2	0	0
ENSG00000234512	TLR12P	0	0	0	0	0	0	0	0	0	0	0	0	0	0	6	0	0	0	0	0	0	0	0	0	0	0	0	0	0	0	0	0	0	0	0	0	0	0	0	0	0	0	0	0	0	0	0	0	0	0	0	0	0	0	0	0	0	0	0	0	0	0	0	0	0	0	0	0	0	0	0	0	0	0	0	0	0	0	0	0	0	0	0	0	0	0	0	0	6	0	0	29	50	82	13	0	0	0	0	1	0	1	0	0	0	0	0	0	0	0	0	0	0	0	0	0	0	0	0	1	0	0	0	0	0	0	0	0	1	0	1	0	0	0	1	1	0	0	0	0	0	0	1	0	1	2	7	0	0	0	0	0	0	0	0	0	0	0	0	0	0	0	0	0	0	0	0	0	0	0	0	3	0	0	0	0	0	0	0	0	0	0	0	0	0	0	0	0	3	0	0	0	0	0	0	0	0	0	0	0	0	0	0	0	0	0	0	0	0	0	0	0	0	0	0	0	0	0	0	0	0	0	0	1	0	0	0	0	0	0	0	0	0	0	0	0	0	0	0	0	0	0	0	0	1	0	0	0	0	0	1	1	0	1	0	0	0	0	0	2	0	0	0	0	1	0	0	0	1	0	0	0	0	0	0	0	0	0	0	0	0	0	0	0	0	0	0	0	0	0	0	0	0	0	0	0	0	0	0	1	0	0	0	0	0	0	0	0	0	0	0	2	0	0	0	0	0	0	0	0	0	0	0	0	0	0	0	0	0	0	0	0	0	0	0	0	0	0	0	0	1	0	0	0	0	0	0	0	0	0	0	0	0	0	0	0	1	0	0	0	0	0	0	0	0	0	0	32	80	137	30	1	0	0	0	0	10	0	0	0	0	0	0	0	0	4	1	1	0	1	2	0	0	0	0	0	0	0	0	0	0	1	0	12	0	0	0	0	0	0	0	0	0	0	0	0	0	0	0	0	0	0	0	0	0	0	0	0	0	0	0	0	0	0	0	0	0	0	0	0	0	0	0	0	0	0	0	0	0	0	0	0	0	0	0	0	0	0	0	0	0	0	0	0	0	0	0	0	0	0	0	0	0	0	0	1	0	0	0	0	0	0	0	0	1	0	0	1	1	1	1	0	2	2	2	0	0	1	1	2	2	0	1	2	0	1	0	0	3	1	0	1	0	3	0	0	0	0	0	0	0	0	0	0	0	0	0	0	3	0	0	0	0	0	0	0	0	0	0	3	0	0	0	1	2	2	0	0	2	0	0	0	0	0	0	0	2	0	0	0	0	0	0	0	1	0	0	0	1	0	0	0	0	0	0	0	0	3	0	5	2	2	3	2	0	0	0	0	0	0	0	1	0	0	0	0	0	0	0	0	5	0	1	0	0	1	0	0	2	0	0	1	0	0	0	0	2	0	0	0	0	0	0	0	0	0	0	0	0	0	0	0	0	0	0	0	0	0	0	0	0	0	0	0	0	0
ENSG00000235907	ENSG00000235907	0	0	0	0	0	0	0	0	0	0	0	1	0	0	0	0	0	0	0	0	1	0	3	0	0	0	0	0	0	0	1	0	0	0	0	0	0	0	0	0	0	0	2	0	0	0	0	0	0	1	0	8	0	0	0	0	0	0	0	1	0	0	0	0	0	0	0	0	0	0	7	0	0	0	0	0	0	0	0	0	0	0	0	0	0	8	0	0	0	0	0	6	2	9	3	1	0	0	2	0	0	0	0	0	0	0	0	0	0	0	1	1	0	0	1	0	1	0	0	0	1	1	0	1	1	1	0	2	1	0	0	0	3	2	0	2	1	0	0	0	0	0	0	0	5	0	0	0	0	0	0	0	0	0	0	0	0	0	0	0	0	0	0	0	0	0	0	0	0	0	0	0	0	0	0	0	0	0	0	0	0	0	0	0	0	0	0	0	0	0	0	0	0	0	1	0	0	0	0	0	0	0	0	0	0	0	0	0	0	0	0	0	0	1	3	1	1	0	5	3	3	0	1	1	2	1	0	3	3	1	2	0	0	0	3	3	2	3	2	0	5	0	1	0	1	0	0	0	0	0	4	3	1	2	0	0	1	4	0	3	1	9	6	3	1	0	1	4	6	2	2	9	1	0	2	5	0	0	0	0	8	0	2	0	4	5	3	2	8	3	2	5	5	2	3	6	1	3	1	2	5	7	3	1	0	0	0	0	3	0	1	6	2	3	0	0	0	0	0	1	1	0	0	0	0	0	0	1	1	0	0	1	0	0	0	0	0	0	0	0	1	0	0	0	3	3	0	0	4	0	0	0	0	0	0	0	1	0	0	0	0	7	9	0	0	0	0	20	12	18	8	0	0	0	0	0	0	0	0	0	0	0	0	0	1	0	2	0	2	2	0	0	0	2	1	0	1	0	0	0	1	0	0	0	0	0	0	0	0	0	0	0	0	0	0	0	0	0	0	0	0	0	0	0	0	0	0	0	0	0	0	0	0	0	0	0	0	0	0	0	0	0	0	0	0	0	0	0	0	0	0	0	0	0	0	0	0	0	0	0	0	0	0	0	0	0	0	0	0	0	0	0	1	0	0	0	0	0	0	0	0	1	0	0	0	0	0	0	0	0	0	0	0	0	0	1	0	0	0	0	0	0	0	1	0	0	0	0	0	0	0	0	0	0	0	0	0	0	0	0	0	0	0	0	1	3	0	0	2	5	1	1	1	0	8	1	0	0	0	0	0	1	1	1	0	0	0	0	1	1	0	3	0	0	2	0	0	0	3	0	0	4	2	5	1	0	0	8	1	6	2	5	1	6	1	0	3	5	0	4	2	0	2	3	0	0	1	1	0	0	2	0	1	0	0	5	1	4	0	1	1	5	10	2	7	5	3	4	6	4	3	5	4	1	4	0	1	12	2	0	4	0	0	1	6	2	1	0	1	3	0	6	2	0	0	8	2	5	0	0	3	1	0	1	0	2
ENSG00000121903	ZSCAN20	47	57	10	29	36	17	38	35	3	102	5	106	77	9	52	63	26	140	82	119	98	17	234	221	43	226	198	63	79	65	203	87	15	107	12	31	26	135	87	54	64	50	96	31	48	97	102	71	257	225	33	495	146	86	530	436	136	167	146	449	191	34	227	165	154	506	408	231	328	226	463	132	238	465	467	403	364	331	76	217	165	129	336	150	614	598	467	70	305	407	768	256	404	327	286	83	101	131	133	207	1	4	2	1	3	0	9	10	406	327	315	332	283	289	379	367	467	472	256	277	571	599	379	369	354	371	248	261	368	203	244	314	324	142	183	375	253	372	288	197	261	213	259	300	82	33	67	131	79	96	24	51	10	20	34	11	30	17	12	16	26	10	88	48	91	62	71	68	59	56	66	53	67	50	88	48	42	91	88	62	66	71	74	68	100	59	56	66	53	67	50	229	444	229	363	216	383	404	354	265	259	336	337	83	63	55	76	63	62	81	135	113	147	213	188	432	202	85	117	60	120	78	106	149	117	145	103	290	184	249	123	179	181	238	220	163	84	222	226	159	93	181	235	125	163	57	55	28	38	92	182	364	257	479	288	141	180	283	270	459	472	207	268	473	333	244	245	252	181	416	187	203	248	778	582	299	249	17	21	153	186	172	175	150	200	126	245	182	224	228	195	306	312	219	266	277	189	232	187	318	180	169	191	112	75	261	163	203	173	172	205	253	241	269	0	25	24	79	15	29	56	33	90	16	53	100	188	72	234	67	138	31	1	0	20	30	66	23	47	72	36	111	224	410	152	515	171	347	63	28	67	163	305	65	184	353	231	239	134	402	110	143	250	610	78	189	567	306	422	601	388	66	70	158	70	1	32	21	4	10	0	10	11	265	165	240	325	189	247	178	204	240	174	212	205	224	173	318	254	81	74	95	82	75	41	18	8	22	19	22	12	11	4	12	23	7	17	4	10	63	48	70	24	82	40	51	51	61	79	63	34	34	34	61	42	105	42	38	45	60	77	51	65	63	48	70	24	82	40	51	51	61	79	63	34	34	34	61	42	105	42	38	45	60	77	51	65	238	326	296	282	255	230	272	259	290	235	242	299	423	319	142	154	194	172	226	141	168	140	212	163	137	139	176	199	293	67	184	133	225	183	236	208	172	282	199	164	187	149	149	158	167	151	260	56	50	75	98	43	14	28	22	39	34	163	207	50	76	258	340	217	171	143	140	280	270	151	101	120	92	107	174	192	194	289	233	294	229	251	242	259	193	241	56	224	162	214	192	373	293	132	184	307	371	281	281	106	76	234	300	281	158	247	277	207	320	133	351	409	299	287	225	164	263	85	36	248	303	141	188	411	380	327	364	334	219	477	221	288	247	234	359	325	174	280	353	253	211	238	181	239	491	263	169	354	188	271	541	316	205	209	164	184	202	149	158	110	130	226	87	176	126	258	415	127	142	198	248	231	304	258	203	203	256	251	202
ENSG00000198104	OR2T6	0	0	0	0	1	1	0	0	1	1	0	2	1	0	0	0	1	1	3	3	10	0	8	7	3	0	3	0	2	2	1	1	0	10	0	1	1	3	2	0	3	5	0	2	0	5	5	0	5	15	0	29	3	11	0	6	0	3	5	1	2	0	26	5	4	3	7	0	31	23	0	15	0	21	27	0	0	0	0	0	1	3	0	0	4	24	7	0	0	0	38	52	78	95	39	0	0	0	0	1	0	8	0	0	0	0	0	0	0	2	3	2	0	0	3	5	0	1	2	1	3	0	3	4	0	3	6	7	4	2	2	8	4	0	0	2	0	4	1	3	4	7	2	1	13	4	11	20	47	43	0	0	0	0	0	0	0	0	0	0	0	0	0	0	0	0	0	0	0	0	0	0	0	0	0	0	0	0	0	0	0	0	0	0	0	0	0	0	0	0	0	0	0	0	0	0	0	1	0	0	0	0	0	0	0	0	0	0	1	0	0	1	0	0	1	0	2	0	1	2	3	1	7	0	7	1	2	0	4	0	2	0	0	2	0	0	0	1	0	0	0	0	0	2	6	0	0	4	0	10	13	2	3	0	3	2	0	5	0	0	0	2	2	3	3	0	7	0	1	8	0	0	4	2	0	1	0	0	3	4	4	1	1	1	5	7	2	12	20	2	5	19	5	3	12	4	3	12	4	29	4	5	10	6	0	26	11	2	10	3	19	38	6	1	0	1	0	0	0	1	5	0	1	0	0	10	7	4	11	1	11	1	0	0	0	0	6	2	0	1	4	0	25	9	6	23	2	28	3	0	0	0	18	9	0	5	26	9	0	0	0	1	36	4	0	1	19	52	214	224	92	0	0	0	0	17	29	0	0	0	0	0	0	4	8	3	5	0	1	0	1	0	4	7	1	1	5	3	6	29	25	6	15	34	40	0	0	0	0	0	0	2	0	0	0	0	0	0	1	0	0	0	0	0	0	0	0	0	0	0	0	0	0	0	0	0	0	0	0	0	0	0	0	0	0	0	0	0	0	0	0	0	0	0	0	0	0	0	0	0	0	0	0	0	0	0	0	1	1	0	1	0	0	1	0	1	1	0	0	0	0	0	0	0	0	0	0	0	0	0	0	0	0	0	0	0	0	0	0	0	0	0	0	0	1	0	0	0	0	0	0	0	0	0	0	0	0	0	0	1	0	0	0	0	0	2	2	0	1	5	2	0	3	0	5	6	0	0	4	2	1	1	2	3	19	7	6	9	3	2	1	0	1	1	4	0	2	0	0	11	0	0	2	4	1	5	0	9	4	3	3	3	3	2	4	0	0	0	5	10	4	3	10	4	0	0	1	3	2	3	2	1	21	7	3	3	6	1	1	1	0	0	11	0	15	53	12	21	4	12	11	4	13	17	31	4	10	1	32	22	3	11	19	7	6	4	2	12	16	13	11	29	15	37	14	38	8	1	17	7	3	29	28	21	8	21
ENSG00000177233	OR2M1P	0	0	0	0	0	0	0	2	0	0	0	1	0	0	0	0	1	0	1	2	5	0	6	12	1	0	2	2	1	1	4	0	0	3	4	5	0	1	3	0	1	6	3	6	0	5	2	3	3	25	0	12	8	1	0	5	7	3	2	10	0	0	11	15	0	2	31	0	3	20	18	45	0	34	9	15	0	0	0	0	0	0	0	24	0	12	0	0	0	0	0	41	10	22	12	0	0	0	0	0	0	0	0	0	0	0	0	0	0	1	2	1	2	0	2	6	0	0	0	0	1	4	1	4	1	0	1	5	0	0	0	0	0	0	1	0	0	0	0	0	0	1	0	0	0	1	6	0	0	5	0	0	0	0	0	0	0	0	0	0	0	0	0	0	0	0	0	0	0	0	0	0	0	0	0	0	0	0	0	0	0	0	0	0	0	0	0	0	0	0	0	0	0	2	0	2	0	0	1	3	0	0	0	0	0	0	0	0	0	0	0	0	0	1	0	0	0	0	1	0	1	0	0	0	0	0	4	3	1	1	0	0	0	2	1	0	0	0	1	0	0	0	3	2	0	0	0	0	0	0	4	0	8	0	2	0	0	2	3	0	0	0	2	4	0	0	1	0	0	3	5	1	4	0	0	6	0	0	0	0	0	0	0	0	0	0	1	2	4	1	0	3	3	1	0	0	0	0	0	2	1	0	1	0	0	0	2	0	0	0	1	5	0	2	0	0	0	0	0	0	1	0	0	0	0	7	7	2	6	0	6	0	0	0	0	1	0	0	1	2	3	0	18	11	6	14	0	20	0	4	0	7	0	0	10	14	18	0	0	0	0	0	3	0	0	3	1	10	6	24	19	0	0	0	0	0	0	0	0	0	0	0	0	0	0	1	0	0	1	0	0	0	2	1	0	2	0	0	1	14	4	3	2	0	0	0	0	0	0	0	0	0	0	0	0	0	0	0	0	0	0	0	0	0	0	0	0	0	0	0	0	0	0	0	0	0	0	0	0	0	0	0	0	0	0	0	0	0	0	0	0	0	0	0	0	0	0	0	0	0	0	0	0	0	0	0	0	0	2	1	0	0	0	0	0	0	0	0	0	1	0	0	0	0	0	0	0	0	0	0	0	0	0	0	0	0	0	0	0	0	0	0	0	0	0	0	0	0	0	0	0	0	0	0	0	0	0	0	0	0	0	0	0	0	0	0	0	0	0	0	0	3	0	0	1	3	0	0	0	0	0	1	2	2	3	1	0	1	0	0	2	2	0	0	2	0	0	0	0	11	0	1	1	4	4	3	0	0	1	0	1	2	1	7	0	0	0	4	0	8	2	0	0	0	0	0	1	0	0	0	1	0	3	0	0	1	1	0	0	0	0	0	1	0	1	1	0	0	0	0	0	1	0	0	0	2	3	0	0	0	0	0	4	0	0	1	1	0	0	7	2	6	0	10	0	2	3	0	3	0	2	3	2	2	3	1
ENSG00000162727	OR2M5	0	0	0	0	0	0	0	0	0	1	0	2	0	0	1	0	2	0	0	3	5	0	3	6	0	0	1	2	0	1	1	0	0	2	0	2	0	3	4	0	2	0	0	0	1	2	0	0	9	17	0	6	10	0	0	2	4	0	3	4	0	0	3	6	0	3	23	0	14	0	0	0	2	3	0	0	0	0	0	0	0	0	0	0	8	2	0	0	6	0	0	1	6	11	5	0	0	0	0	0	0	10	0	0	0	0	0	0	0	0	1	0	1	0	1	1	0	1	0	0	0	1	0	0	0	2	1	6	0	0	0	0	0	0	0	1	0	0	0	0	0	0	0	0	0	0	0	13	0	0	0	0	0	0	0	0	0	0	0	0	0	0	0	0	0	0	0	0	0	0	0	0	0	0	0	0	0	0	0	0	0	0	0	0	0	0	0	0	0	0	0	0	0	1	0	1	0	1	0	0	0	0	0	0	0	0	0	0	0	0	0	0	0	0	0	0	0	0	1	0	0	0	0	0	0	1	1	0	0	3	0	0	0	0	0	0	0	0	0	0	0	0	0	1	1	0	0	0	0	1	0	1	1	0	0	0	0	0	0	0	0	0	0	2	0	0	0	0	0	1	0	1	0	8	0	0	0	0	0	0	0	3	0	0	0	0	0	0	0	0	0	0	0	0	0	0	0	1	0	0	0	0	0	0	0	0	0	0	0	0	0	0	0	0	0	1	0	0	0	0	0	0	0	0	0	6	6	1	4	0	4	0	0	0	0	0	2	0	0	0	4	0	9	12	3	9	0	12	0	0	0	0	6	0	0	0	5	4	0	0	0	0	0	0	0	19	0	3	24	18	13	0	0	0	0	0	74	0	0	0	0	0	0	0	0	0	0	0	0	0	0	0	0	0	0	1	0	0	0	3	0	0	0	0	0	0	0	0	0	0	0	0	0	0	0	0	0	0	0	0	0	0	0	0	0	0	0	0	0	0	0	0	0	0	0	0	0	0	0	0	0	0	0	0	0	0	0	0	0	0	0	0	0	0	0	0	0	0	0	0	0	0	0	0	0	0	0	0	0	1	0	0	0	0	0	0	0	0	0	0	0	0	0	0	0	0	0	0	0	0	0	0	0	0	0	0	0	0	0	1	0	0	0	0	0	0	0	0	0	0	0	0	0	0	0	0	0	0	0	0	0	0	0	0	0	0	0	0	1	0	2	0	0	0	0	2	0	0	3	0	0	0	0	3	1	3	0	0	1	0	1	0	0	0	0	0	0	0	2	0	0	0	2	4	1	4	0	0	1	3	0	1	0	0	1	0	0	0	0	1	0	0	3	0	0	0	1	0	0	0	1	0	0	0	0	0	0	0	0	0	0	0	0	0	0	0	0	0	0	0	0	1	0	1	0	0	0	0	0	0	0	0	0	0	0	0	0	0	1	0	0	0	0	0	0	0	0	0	1	0	0	0	0	0	0	0
ENSG00000198601	OR2M2	0	0	2	0	4	0	1	0	0	2	0	2	2	0	0	0	3	3	3	4	17	1	20	31	5	1	7	4	1	1	5	4	2	7	1	11	1	7	11	0	8	2	4	8	6	8	4	1	11	46	1	37	26	13	2	14	8	4	5	11	10	5	23	73	3	42	57	0	41	8	17	39	15	46	27	2	0	0	4	0	41	0	2	0	12	30	6	0	0	0	13	13	10	44	11	0	0	0	0	0	0	0	0	0	0	0	0	0	3	1	3	3	10	4	14	8	3	9	5	2	2	3	7	8	5	5	6	9	0	0	1	0	0	0	0	0	1	0	0	0	0	0	0	2	2	1	6	0	6	0	0	0	0	0	0	0	0	0	0	0	0	0	0	1	0	0	0	0	0	0	0	0	0	0	0	1	0	0	0	0	0	0	0	0	0	0	0	0	0	0	0	0	0	4	0	0	0	0	0	2	0	1	1	0	2	0	0	0	0	0	0	0	0	1	0	1	2	0	0	0	0	0	1	7	3	5	0	1	2	0	0	0	5	0	5	1	0	0	1	0	0	1	0	4	6	0	2	0	1	5	9	2	1	2	0	0	0	1	9	1	0	0	0	0	2	0	2	0	1	3	0	2	1	0	0	5	0	0	0	1	3	0	4	1	0	2	0	1	0	1	2	0	1	0	0	0	0	0	0	1	2	1	1	0	0	2	3	0	1	0	0	2	2	3	0	0	3	4	1	1	8	0	3	0	2	24	16	2	10	2	18	4	1	0	2	3	28	1	4	9	23	5	63	36	11	24	6	56	9	22	6	15	109	10	33	36	83	0	20	23	12	1	50	17	0	10	25	11	39	70	19	0	0	0	0	0	0	0	0	0	0	0	0	1	0	0	0	0	0	2	0	1	1	2	0	0	0	3	0	0	2	1	3	1	1	0	0	0	0	0	0	0	1	0	0	0	1	0	0	0	0	0	0	0	0	0	0	0	0	0	0	0	0	0	0	0	0	0	0	0	0	0	0	0	0	0	0	0	0	0	0	0	0	0	0	0	0	0	0	0	0	0	0	0	0	0	0	1	3	0	0	0	0	1	0	1	0	0	0	0	0	0	1	0	0	0	0	0	0	0	0	0	0	0	0	0	0	0	0	0	0	0	0	0	0	0	0	0	0	0	0	0	0	0	0	0	2	0	0	0	0	0	0	0	0	0	0	0	0	6	3	3	0	2	6	3	0	2	0	0	0	1	6	7	2	2	4	1	7	3	0	3	0	0	1	3	0	0	1	8	0	0	8	7	7	15	0	3	5	5	2	6	6	6	0	2	2	0	7	4	6	1	4	5	0	0	0	1	2	1	7	2	13	3	1	9	4	4	1	0	1	7	4	1	3	2	0	0	0	0	0	0	2	1	3	0	1	0	2	0	1	1	0	0	1	0	0	0	1	7	0	5	0	9	0	11	2	0	6	1	0	2	0	1	2	1
ENSG00000239428	GM2AP2	1	0	0	0	0	0	0	0	0	0	0	0	0	0	0	0	0	0	0	0	0	0	0	0	0	0	0	0	0	0	0	0	0	0	0	0	0	0	0	0	0	0	0	0	0	0	0	1	0	0	0	0	0	0	0	0	0	0	0	0	0	0	0	0	0	0	0	0	0	0	0	0	0	0	0	12	6	0	0	0	0	0	0	0	0	0	0	0	0	0	0	3	0	16	5	0	0	0	0	0	0	0	0	0	0	0	0	0	0	0	0	0	0	0	0	0	0	0	0	0	0	0	0	0	0	0	0	0	1	0	2	0	0	0	0	0	0	0	0	0	0	0	0	0	1	1	0	0	0	0	0	0	0	0	0	0	0	0	0	0	0	0	0	0	0	0	0	2	0	0	0	0	0	0	0	0	0	0	0	0	0	0	0	2	0	0	0	0	0	0	0	0	0	0	0	0	0	0	0	0	0	0	0	0	0	0	0	0	0	0	0	0	0	0	0	0	0	1	0	2	1	2	0	0	0	1	0	2	1	0	0	0	0	1	1	0	0	1	0	0	0	0	1	1	1	0	4	0	2	0	0	0	0	0	0	0	0	0	0	0	0	4	0	1	1	0	0	0	0	0	0	0	0	1	3	0	0	0	0	0	0	0	0	0	0	0	0	0	0	0	0	0	0	0	0	2	0	1	0	0	0	0	0	0	1	0	0	0	2	0	0	0	0	0	0	0	0	0	0	0	0	0	0	0	0	0	0	0	0	0	0	0	0	0	0	0	0	0	0	0	0	0	0	0	0	0	0	0	0	0	0	0	0	0	0	0	0	0	0	0	0	0	0	0	0	0	0	0	17	16	1	0	0	0	0	0	0	1	0	0	0	0	0	0	0	0	0	0	0	0	0	0	0	0	1	0	0	0	0	0	0	0	0	0	0	0	0	0	0	0	0	0	1	0	0	0	0	0	0	0	0	0	0	0	0	0	0	0	0	0	0	0	0	0	0	0	0	0	0	0	0	0	0	0	0	0	0	0	0	0	0	0	0	0	0	0	0	0	0	0	0	0	0	0	0	0	0	0	0	0	0	0	0	0	0	0	0	0	0	0	0	0	0	0	0	0	0	0	0	0	0	0	0	0	0	0	0	0	0	0	0	0	0	0	0	0	0	0	0	0	0	0	0	0	0	0	0	0	0	0	0	0	0	0	0	0	0	0	0	0	0	1	0	0	0	0	0	1	0	1	2	1	0	1	3	0	0	0	0	0	0	0	0	0	0	2	0	0	0	0	0	0	0	0	0	0	0	0	0	1	0	0	0	0	0	1	0	1	0	0	0	0	4	0	0	0	0	0	2	0	0	0	2	0	2	1	0	0	0	2	0	0	0	0	0	0	0	1	0	1	0	1	1	0	0	0	0	0	0	0	2	0	0	0	0	0	0	0	0	0	0	1	0	0	0	0	0	1	0	0	0	0	0	0	0	1
ENSG00000234333	CYCSP53	0	0	0	0	0	0	0	0	0	0	0	0	0	0	0	0	0	0	0	0	0	0	0	0	0	0	0	0	0	0	0	0	0	0	0	0	0	0	0	0	0	0	0	0	0	0	0	0	0	0	0	0	0	0	0	0	0	0	0	0	0	0	0	0	0	0	0	0	0	0	0	0	0	0	0	0	0	0	0	0	0	0	0	0	0	0	0	0	0	0	0	1	9	6	5	0	0	0	0	0	0	0	0	0	0	0	0	0	0	0	0	0	0	0	0	0	0	0	0	0	0	0	0	0	0	0	0	0	0	0	0	0	0	0	0	0	0	0	0	0	0	0	0	0	0	0	0	0	0	0	0	0	0	0	0	0	0	0	0	0	0	0	0	0	0	0	0	0	0	0	0	0	0	0	0	0	0	0	0	0	0	0	0	0	0	0	0	0	0	0	0	0	0	0	0	0	0	0	0	0	0	0	0	0	0	0	0	0	0	0	0	0	0	0	0	0	0	0	0	0	0	0	0	0	0	0	0	0	0	0	0	0	0	0	0	0	0	0	0	0	0	0	0	0	0	0	0	0	0	0	0	0	0	0	0	0	0	0	0	0	0	0	0	0	0	0	0	0	0	0	0	0	0	0	0	0	0	0	2	0	0	0	0	0	0	0	0	0	0	0	0	0	0	0	0	0	0	0	0	0	0	0	0	0	0	0	0	0	0	0	0	0	0	0	0	0	0	0	0	0	0	0	0	0	0	0	0	0	0	0	0	0	0	0	0	0	0	0	0	0	0	0	0	0	0	0	0	0	0	0	0	0	0	0	0	0	0	0	0	0	0	0	0	0	0	0	0	0	5	0	8	0	0	0	0	0	0	0	0	0	0	0	0	0	0	0	0	0	0	0	0	0	0	0	0	0	0	0	0	0	0	0	1	0	0	0	0	0	0	0	0	0	0	0	0	0	0	0	0	0	0	0	0	0	0	0	0	0	0	0	0	0	0	0	0	0	0	0	0	0	0	0	0	0	0	0	0	0	0	0	0	0	0	0	0	0	0	0	0	0	0	0	0	0	0	0	0	0	0	0	0	0	0	0	0	0	0	0	0	0	0	0	0	0	0	0	0	0	0	0	0	0	0	0	0	0	0	0	0	0	0	0	0	0	0	0	0	0	0	0	0	0	0	0	0	0	0	0	0	0	0	0	0	0	0	0	0	0	0	0	0	0	0	0	0	0	0	0	0	2	0	0	0	0	0	0	0	0	0	0	0	0	0	0	0	0	0	0	0	0	0	0	0	0	0	0	0	0	0	0	0	0	0	0	0	0	0	0	0	0	0	0	0	0	0	0	0	0	0	0	0	0	0	0	0	0	0	0	0	0	0	0	0	0	0	0	0	0	0	0	0	0	0	0	0	0	0	0	0	0	0	0	0	0	0	0	0	0	0	0	0	0	0	0	0	0	0	0	0	0	0	0	0	0	0	0
