## Supplementary Sheet S4 for "Age-Stratified Meta-Transcriptomic Analysis Reveals Early and Core Dysregulated Pathways in Parkinson’s Disease" (part 6 of 106)

### Sheet: TableS1-d (continued)
Table S1-d : Gene expression count matrix of the finalized bulk RNA-seq Parkinson’s disease samples
ENSG00000034971	MYOC	2	3	1	0	0	0	0	0	0	1	0	2	0	0	0	0	0	2	0	0	6	0	1	1	1	5	0	2	0	1	4	1	0	1	0	0	2	1	0	0	0	0	0	2	0	2	0	0	0	6	0	1	0	1	6	0	5	0	2	4	2	0	1	0	2	1	0	0	0	0	0	10	0	2	0	0	23	23	9	0	0	0	0	0	6	2	0	0	0	0	10	115	392	170	2322	0	0	0	0	1	0	0	0	5	0	0	0	0	7	7	3	1	1	2	6	4	0	2	0	0	3	4	3	2	5	0	0	0	4	3	8	4	5	1	1	0	11	0	10	23	9	12	16	12	22	2	14	6	18	4	0	0	0	0	0	0	0	0	1	0	0	0	795	299	262	490	126	353	292	425	476	145	151	235	795	299	113	262	230	490	289	126	144	353	404	292	425	476	145	151	235	30	89	97	148	158	109	116	64	86	58	53	27	0	0	0	1	0	1	0	1	0	0	2	1	9	0	1	3	0	3	1	1	4	3	1	0	12	0	0	1	3	4	1	3	2	0	4	4	1	0	3	0	1	1	0	1	3	0	2	2	5	0	7	1	0	5	1	2	6	0	1	2	5	2	1	8	6	0	10	4	9	3	4	0	2	2	0	6	1	6	1	6	2	1	1	2	1	1	0	0	0	2	15	1	1	0	3	1	1	2	0	5	1	3	0	0	0	3	0	0	1	2	0	0	0	2	2	0	1	0	0	7	0	2	2	1	1	2	0	1	0	0	0	0	5	2	0	0	0	1	2	4	2	4	2	0	4	0	0	0	5	2	0	0	0	10	0	17	10	0	3	0	37	0	0	0	69	98	179	145	0	0	0	0	0	0	0	45	3	0	1	0	2	6	3	15	5	6	0	1	12	14	7	7	7	4	3	10	2	5	0	0	0	1	0	0	0	0	0	0	0	0	0	0	0	0	1	0	185	210	743	135	110	478	404	301	185	209	350	107	401	376	95	295	244	671	171	317	438	393	236	122	185	210	743	135	110	478	404	301	185	209	350	107	401	376	95	295	244	671	171	317	438	393	236	122	141	188	56	97	44	43	67	13	267	99	14	50	323	70	35	39	13	27	18	127	43	46	55	11	40	23	67	36	290	27	13	39	116	34	38	61	2	82	67	57	61	16	27	140	11	42	166	0	1	0	0	0	0	0	0	0	0	18	13	7	1	2	3	2	0	3	3	4	3	3	3	5	1	0	0	3	4	21	3	4	1	6	4	2	3	2	1	6	1	7	2	5	2	2	2	2	2	7	2	0	0	6	4	5	2	13	6	4	8	3	5	2	3	7	1	4	2	6	4	5	4	1	2	0	1	0	9	5	4	6	8	6	0	1	1	2	5	1	0	1	1	1	2	1	0	4	1	1	0	1	0	1	0	0	2	1	0	0	0	2	0	0	0	1	0	10	0	0	0	0	15	2	12	2	0	0	4	2	0
ENSG00000233542	ENSG00000233542	3	2	0	1	0	1	0	0	0	4	0	7	0	1	3	0	0	3	1	5	3	0	11	21	1	9	11	4	10	3	13	12	2	8	2	9	1	12	7	0	4	9	12	9	4	14	16	2	8	3	0	25	15	1	13	19	11	31	5	34	45	3	16	46	2	44	30	0	14	30	39	35	25	73	71	14	15	2	0	5	0	13	0	0	17	56	0	14	24	0	16	11	39	37	16	0	0	0	0	0	0	0	0	0	0	0	0	0	0	3	10	10	6	3	1	1	5	2	5	7	14	11	8	5	5	1	6	7	4	2	6	3	4	10	11	12	11	7	1	2	6	5	4	14	0	3	0	0	3	0	0	0	0	0	0	0	0	0	0	0	0	0	0	0	1	0	0	1	0	0	0	0	0	0	0	0	0	1	1	0	2	0	0	1	0	0	0	0	0	0	0	0	0	0	0	0	1	0	0	0	0	0	0	0	0	0	0	0	0	0	0	0	0	3	5	15	10	0	2	1	11	0	4	1	14	11	8	2	1	4	3	2	1	8	6	4	0	4	17	0	2	9	4	9	9	0	0	1	0	2	1	4	3	10	11	2	1	3	2	1	1	0	5	17	11	5	10	2	1	3	6	22	0	3	6	22	11	0	0	2	8	11	16	2	5	104	48	87	40	58	54	222	155	105	60	10	29	145	63	80	99	108	60	59	1	115	101	69	71	56	109	186	110	48	0	0	0	0	0	0	0	0	1	0	1	9	16	6	15	6	10	1	1	0	0	6	2	0	1	8	3	2	17	29	9	45	13	32	5	1	0	22	12	0	11	50	13	0	0	0	0	0	0	1	0	0	9	13	36	35	31	0	0	0	0	0	0	0	0	0	0	1	0	7	5	13	14	10	13	40	14	3	32	7	3	3	1	0	5	2	2	0	0	1	0	0	0	0	0	0	0	0	0	0	0	0	0	0	0	0	0	0	0	0	4	0	1	0	0	0	0	0	0	0	0	0	0	0	0	0	0	0	1	0	0	0	0	0	4	0	1	0	0	0	0	0	0	0	0	0	0	0	0	0	0	0	1	0	1	0	0	0	0	0	0	0	0	0	0	0	0	0	0	0	2	0	3	2	1	3	2	0	0	2	1	0	0	2	0	0	0	0	2	4	0	0	1	1	0	2	0	3	5	1	0	0	0	0	0	0	0	0	0	0	45	27	2	0	6	7	4	6	6	15	8	24	11	2	0	8	1	7	2	2	7	11	14	7	16	13	10	8	1	0	2	3	3	1	6	6	0	2	19	13	10	6	0	0	7	14	9	8	8	11	22	24	5	15	14	9	10	5	5	7	0	0	8	19	2	2	20	3	120	7	5	43	7	1	1	4	2	2	120	15	91	152	49	60	3	68	45	35	90	85	136	88	38	1632	136	165	71	111	175	102	57	93	37	131	75	117	104	112	73	142	14	64	71	12	210	87	109	116	130	62	95	56
ENSG00000187730	GABRD	21	47	22	7	11	9	30	7	17	66	2	155	3	11	100	3	23	49	39	250	240	83	625	660	58	208	523	148	270	45	384	370	26	263	55	154	110	398	362	28	274	169	309	161	206	342	537	247	714	616	212	2172	636	156	493	1393	352	769	125	1008	1120	63	686	678	474	1797	1875	155	1478	887	1675	925	1010	1803	2927	1253	126	216	192	46	70	29	146	39	459	1004	35	71	581	40	241	129	289	242	56	0	0	0	0	0	4	0	0	0	0	0	0	0	54	44	602	625	367	407	654	706	860	808	1288	1275	1315	1296	988	931	515	531	443	448	152	52	217	107	112	542	1074	1105	506	229	43	110	174	89	98	343	19	11	43	4	29	0	2	0	0	0	2	0	0	0	0	0	0	1	3	6	3	11	0	2	7	6	2	0	4	0	3	6	6	3	5	11	2	0	14	2	11	7	6	2	0	4	0	1	0	2	5	1	0	0	5	0	0	0	4	2	2	3	8	7	1	2	1	1	4	247	449	292	295	107	60	374	1024	91	71	344	415	946	395	93	125	137	104	39	63	683	791	463	176	528	583	71	104	400	422	614	777	24	13	51	28	100	181	906	1107	303	395	372	173	581	475	356	595	236	564	5909	3480	2761	2776	152	184	739	313	340	170	240	274	246	189	7	12	86	208	554	874	157	64	3964	1451	4447	3181	2031	1291	8586	3254	2627	3333	43	1529	3722	1776	6854	2643	2306	2881	3606	60	3323	2785	1256	2006	1670	2533	6691	1735	1106	5	16	20	18	2	2	13	6	13	0	35	337	482	489	436	288	357	105	31	5	135	206	164	52	222	489	219	70	993	1418	1539	1268	845	992	271	432	741	1141	892	235	1121	2605	1122	119	113	116	9	24	63	77	0	69	265	120	223	396	107	0	0	0	0	13	0	0	0	0	0	0	0	200	419	277	355	625	1244	960	1316	137	655	130	62	233	72	60	153	5	13	4	11	0	1	2	0	0	1	1	0	3	1	1	0	0	1	2	2	0	0	0	3	7	12	3	6	5	18	1	0	6	7	1	6	3	10	11	10	1	1	0	2	0	0	0	3	7	12	3	6	5	18	1	0	6	7	1	6	3	10	11	10	1	1	0	2	5	1	1	2	1	1	8	2	1	0	1	3	2	0	1	5	13	4	4	10	9	4	9	3	2	15	16	10	10	8	8	9	17	1	9	10	13	4	16	14	1	9	11	6	13	13	6	3	1	24	1	0	1	0	1	1	3	3452	2163	23	23	1233	2219	935	1361	1062	1083	1250	2148	1364	1130	123	98	148	480	583	514	362	1717	1839	1411	2920	1951	882	1276	27	18	142	63	57	53	2151	2005	1000	637	2271	2790	1836	1573	128	16	3195	3114	518	1009	2152	1887	2611	3047	2724	5030	2226	3176	2613	1929	1101	1200	49	28	2557	3114	96	46	2949	1387	3729	2612	402	1289	1262	369	576	329	189	560	5059	565	4534	8616	3080	2266	78	3674	3428	3028	5379	3401	8896	3712	2495	15992	5335	6563	2518	4473	4052	3993	3588	2855	1479	5731	3227	4198	3003	2779	3599	5902	1798	3241	3701	2378	7904	2790	3553	4730	3010	6014	3556	2994
ENSG00000226969	PRKCZ-DT	0	0	0	0	0	0	0	0	0	0	0	0	0	0	0	0	0	0	0	0	0	0	0	0	0	0	0	0	0	0	0	0	0	0	0	0	0	0	0	0	0	0	0	0	0	0	0	0	0	0	0	0	0	0	0	0	0	0	0	0	0	0	0	0	0	0	0	0	0	0	0	0	0	0	0	0	0	0	0	0	0	0	0	0	0	0	0	0	0	0	0	2	11	11	0	0	0	0	0	0	9	0	0	0	0	0	0	0	0	0	0	0	0	0	2	0	0	0	0	0	0	0	0	0	0	0	0	0	0	0	0	0	0	0	0	0	0	0	0	0	0	0	0	0	0	0	0	0	0	0	0	0	0	0	0	0	0	0	0	0	0	0	1	0	0	0	0	0	0	0	0	0	0	0	1	0	0	0	0	0	0	0	0	0	0	0	0	0	0	0	0	0	0	0	0	0	2	0	0	0	0	0	0	0	0	0	0	0	0	0	0	0	0	0	1	0	0	0	0	0	0	0	0	0	0	0	0	0	0	0	0	0	0	0	0	2	0	0	0	0	0	0	0	0	1	0	0	0	0	0	0	0	0	0	0	0	0	0	0	2	0	0	0	0	0	0	1	0	0	0	0	0	0	0	0	0	0	0	0	1	1	0	0	0	0	1	0	0	0	0	0	0	0	0	0	0	0	0	0	0	0	0	0	0	0	0	0	0	0	0	0	0	0	0	0	0	0	0	0	0	0	0	0	0	0	0	0	0	0	0	0	0	0	0	0	0	0	0	0	0	0	0	0	0	0	0	0	0	0	0	0	0	0	0	0	0	0	0	0	0	0	0	0	0	0	0	0	8	12	6	8	0	0	0	0	49	0	0	0	0	0	0	0	0	0	0	0	0	0	0	0	0	0	1	0	0	0	0	0	0	0	0	0	0	0	1	0	0	0	0	0	0	0	0	0	0	0	0	0	0	0	0	0	0	0	0	0	0	0	0	0	0	0	0	0	0	0	0	0	0	0	0	0	0	0	0	0	0	0	0	0	0	0	0	0	0	0	0	0	0	0	0	0	0	0	0	0	0	0	0	0	1	0	0	0	0	0	0	0	0	0	0	1	0	0	0	0	0	0	1	0	1	0	0	0	0	0	0	0	1	1	0	0	2	0	0	1	0	1	0	0	0	0	0	0	0	0	0	0	0	1	0	0	0	0	0	0	0	0	1	0	0	0	0	0	0	0	0	0	0	0	0	0	0	0	0	0	0	1	1	0	0	0	0	1	0	0	0	0	0	0	0	0	0	0	0	0	0	0	3	0	0	0	0	0	0	0	0	0	0	0	0	0	0	0	0	0	0	0	0	0	0	0	1	0	0	0	0	0	0	0	0	0	0	0	0	0	0	0	0	0	0	0	0	0	0	0	1	0	0	0	0	0	0	0	0	0	0	0	0	0	0	0	0	0	0	0	2	4	0	0	0	0	0	0	0
ENSG00000270620	ENSG00000270620	0	0	0	0	0	0	0	0	0	0	0	0	0	0	0	0	0	0	0	0	0	0	0	0	0	0	0	0	0	0	0	0	0	0	0	0	0	0	0	0	0	0	0	0	0	0	0	0	0	0	0	0	0	0	0	0	0	0	0	0	0	0	0	0	0	0	0	0	0	0	0	0	0	0	0	0	0	0	0	0	0	0	0	0	0	0	0	0	0	0	0	0	0	0	0	0	0	0	0	0	0	0	0	0	0	0	0	0	0	1	0	0	0	0	0	0	0	0	0	0	0	0	0	0	0	0	0	0	0	0	0	0	0	0	0	0	0	0	0	0	0	0	0	0	0	0	0	0	0	0	0	0	0	0	0	0	0	0	0	0	0	0	0	0	0	0	0	0	0	0	0	0	0	0	0	0	0	0	0	0	0	0	0	0	0	0	0	0	0	0	0	0	1	0	0	0	0	0	0	0	0	1	0	0	0	0	0	0	0	2	0	0	1	0	0	0	0	0	0	0	0	0	1	0	0	0	0	1	0	0	0	0	0	0	0	0	0	0	0	0	0	0	0	0	0	0	0	0	0	0	0	0	0	1	0	0	0	0	3	0	0	0	0	0	0	0	0	0	0	0	0	0	0	0	0	0	0	0	0	0	0	0	0	0	0	0	0	0	0	0	0	0	0	0	0	0	0	0	0	0	0	0	0	0	0	0	0	0	0	0	0	0	0	0	0	0	0	0	0	0	0	0	0	0	0	0	0	0	0	0	0	0	0	0	0	0	0	0	0	0	0	0	0	0	0	0	0	0	0	0	0	0	0	0	0	0	0	0	0	0	0	0	0	0	0	0	0	0	0	0	0	0	0	0	0	0	0	0	0	0	0	0	0	0	0	0	0	0	0	0	0	0	0	0	0	2	0	0	0	0	0	0	0	0	0	0	0	0	0	0	0	0	0	0	0	0	0	0	0	0	0	0	0	0	0	0	0	0	0	0	0	0	0	0	0	0	0	0	1	0	0	0	0	0	0	0	0	0	0	0	0	0	0	0	0	0	0	0	0	0	0	0	1	0	0	0	0	0	1	0	0	0	0	0	0	0	0	0	0	0	0	0	0	0	0	0	0	0	0	0	0	0	0	0	0	0	0	0	0	0	0	0	0	0	0	0	0	0	0	0	0	0	0	0	0	0	0	0	0	0	0	0	0	0	0	0	0	0	1	0	0	0	0	0	0	0	0	0	0	0	0	0	0	0	1	0	0	0	0	0	0	0	0	0	0	0	0	0	0	0	0	0	0	0	0	0	0	0	0	1	0	2	0	0	0	0	0	0	0	0	0	0	0	0	0	0	0	0	0	0	0	0	0	0	0	0	0	0	0	0	0	0	0	0	0	0	0	0	0	0	0	0	0	0	0	0	0	0	0	0	0	0	0	0	0	0	0	0	0	0	0	0	0	0	0	0	0	0	0	0	0	0	0	0	0	0
ENSG00000116809	ZBTB17	99	74	52	56	36	61	64	86	9	245	4	181	103	51	96	83	60	235	180	251	196	30	302	290	80	482	288	81	202	146	343	166	19	176	17	90	23	202	139	73	106	71	163	94	127	171	207	147	594	505	52	750	191	177	1099	626	189	503	322	795	350	39	394	350	84	729	701	327	436	284	791	348	508	854	979	709	568	437	382	318	281	258	323	560	1217	1133	683	318	423	452	1372	353	582	644	519	424	390	325	438	414	11	0	0	7	0	0	120	95	548	564	473	502	383	421	446	398	568	570	436	468	506	573	445	456	432	457	378	337	914	638	744	760	706	525	667	1068	704	774	616	738	899	846	998	910	186	73	182	294	361	99	490	592	289	459	492	510	565	202	657	508	592	438	462	356	437	500	381	433	414	254	448	393	402	525	462	356	186	437	377	500	526	381	323	433	516	414	254	448	393	402	525	402	501	487	545	411	543	453	552	327	649	430	487	2536	916	894	1208	1417	1791	1223	1622	1244	1404	580	501	889	572	277	338	316	443	255	366	552	397	626	448	818	535	646	381	393	434	516	563	470	193	624	694	438	367	750	805	568	610	202	177	109	89	222	446	848	504	851	551	293	501	709	694	731	716	681	836	1343	861	636	772	789	574	920	677	588	566	1351	1455	650	557	39	26	418	403	468	441	406	451	1060	1171	993	1113	1315	1339	1730	1661	1036	1341	2093	1048	1421	1107	1503	1144	957	1158	1028	418	1379	983	1626	1357	1592	1445	1330	1294	1005	13	47	50	165	16	48	136	62	117	31	91	218	327	236	406	163	258	60	5	1	56	77	118	28	51	146	104	200	525	799	532	979	371	588	139	65	293	321	439	109	287	716	418	319	321	1049	90	258	706	706	195	418	1026	651	431	619	573	164	269	715	318	100	0	0	40	0	0	149	85	897	647	690	1053	515	740	846	726	882	937	666	824	689	666	680	740	269	152	159	156	105	141	583	410	501	523	516	257	483	301	312	459	453	456	259	378	444	322	449	239	434	342	387	414	414	430	352	327	408	424	253	357	576	408	452	433	412	474	411	406	444	322	449	239	434	342	387	414	414	430	352	327	408	424	253	357	576	408	452	433	412	474	411	406	267	324	390	422	524	361	423	385	438	393	350	486	496	596	575	314	931	902	655	892	772	813	656	943	923	1001	796	676	754	992	1006	660	861	598	903	808	845	927	749	895	775	745	1023	782	851	397	836	1317	1208	1101	1274	675	535	688	384	560	701	1019	1036	187	232	803	1342	689	614	508	517	736	894	487	444	332	276	313	571	599	794	1393	1120	889	671	925	909	786	717	495	188	703	354	442	390	708	704	480	453	680	799	620	593	153	102	866	1147	788	509	820	875	713	1296	670	1626	1251	1347	1143	819	785	951	258	85	804	969	402	560	1056	974	994	1346	639	668	1066	579	871	492	614	857	1617	832	917	1952	918	983	2308	837	1109	2576	1412	867	1496	947	1324	1142	1427	1019	1075	958	1299	762	848	966	774	1096	735	673	614	1054	705	2271	1017	1279	796	956	1386	1623	1036	762	732	1586	764	695
ENSG00000234607	ENSG00000234607	1	0	1	0	0	0	0	0	0	0	0	1	0	0	0	0	0	0	0	0	0	0	0	0	0	0	0	0	0	0	0	0	0	0	0	0	0	0	0	0	0	0	1	0	0	0	0	1	0	0	0	0	0	0	0	0	0	0	0	0	0	0	0	0	0	0	0	0	0	0	3	0	0	0	0	1	2	0	5	0	0	0	0	0	0	13	0	0	0	0	0	0	0	0	0	0	0	0	0	0	0	0	0	0	0	0	0	0	0	0	0	1	0	0	5	0	0	1	0	0	0	0	0	0	0	1	1	2	0	0	2	1	0	1	2	0	1	0	0	0	1	1	0	0	0	0	0	0	0	0	0	0	0	0	0	0	0	0	0	0	0	0	0	0	0	0	0	0	0	0	0	0	0	0	0	0	0	0	0	0	0	0	0	0	0	0	0	0	0	0	0	0	0	1	0	0	1	1	0	1	0	0	0	0	0	1	0	0	0	0	0	0	0	2	4	4	0	0	0	0	0	0	1	1	0	0	0	0	0	1	0	0	0	1	0	0	0	0	0	0	2	0	0	0	0	0	0	0	0	0	0	1	0	0	7	0	0	0	2	4	7	1	0	0	3	0	0	0	4	1	0	0	0	0	0	1	0	0	0	2	0	0	0	0	0	0	0	0	0	0	0	0	0	0	0	0	0	0	0	0	0	0	0	0	0	0	0	0	0	0	0	0	0	0	0	0	0	0	0	0	0	0	0	0	0	0	1	0	0	0	1	0	0	0	0	0	0	0	0	0	0	0	0	3	0	0	0	5	0	0	0	0	0	0	0	0	0	0	0	0	0	0	0	0	0	0	0	0	0	0	0	0	0	0	0	0	0	0	0	0	0	0	0	2	0	1	2	1	1	0	0	1	1	0	0	1	0	0	0	0	0	0	0	0	0	0	0	0	0	0	0	0	0	0	0	0	0	0	0	0	0	0	0	0	0	0	0	0	0	0	0	0	0	0	0	0	0	0	0	0	0	0	0	0	0	0	0	0	0	0	0	0	0	0	0	0	0	0	0	0	0	0	0	0	0	0	0	0	0	0	0	0	0	0	0	0	0	0	0	1	0	0	0	0	0	0	1	0	1	0	0	0	0	0	0	0	0	0	0	0	0	0	0	0	0	0	1	0	0	0	0	0	0	3	1	0	0	1	2	0	0	0	0	0	0	0	0	0	0	0	0	0	0	0	1	0	0	0	0	0	0	0	0	0	1	0	3	0	2	2	0	0	0	0	1	0	0	0	0	0	0	0	0	0	0	0	0	0	0	0	4	1	0	0	0	4	1	3	0	0	0	0	0	0	0	0	0	0	0	0	0	1	0	0	1	0	1	0	4	1	0	0	0	0	0	0	0	0	0	0	0	0	0	0	0	0	0	0	0	0	0	0	0	0	0	0	0	0	0	0	0	0	0	0	0	0	0	0	0	0	0	0	0	0	0	0
ENSG00000231353	ENSG00000231353	0	0	0	0	0	0	0	0	0	0	0	0	0	0	0	0	0	0	0	0	0	0	0	0	0	0	0	0	0	0	0	0	0	0	0	0	0	0	0	0	0	0	0	0	0	0	0	0	0	0	0	0	0	0	0	0	0	0	0	0	0	0	0	0	0	0	0	0	0	0	0	0	0	0	0	0	0	0	0	0	0	0	0	0	0	0	0	0	0	0	0	2	0	0	0	0	0	0	0	0	0	0	0	0	0	0	0	0	0	0	0	0	0	0	0	0	0	0	0	0	0	0	0	0	0	0	0	0	0	0	0	0	0	0	0	0	0	0	0	0	0	0	0	0	0	0	0	0	0	0	0	0	0	0	0	0	0	0	0	0	0	0	0	0	0	0	0	0	0	0	0	0	0	0	0	0	0	0	0	0	0	0	0	0	0	0	0	0	0	0	0	0	0	0	0	0	0	0	0	0	0	0	0	1	0	0	0	0	0	0	0	0	0	0	0	0	0	0	0	0	0	0	0	0	0	0	0	0	0	0	0	0	0	0	0	0	0	0	0	0	0	1	0	0	0	0	0	0	0	0	0	0	0	2	0	0	0	0	0	0	0	0	0	0	0	0	0	0	0	0	0	0	0	0	0	0	0	0	0	0	0	0	0	0	0	0	0	0	0	0	0	0	0	0	0	0	0	0	0	0	0	0	0	0	0	0	0	0	0	0	0	0	0	0	0	0	0	0	0	0	0	0	0	0	0	0	0	0	0	0	0	0	0	0	0	0	0	0	0	0	0	0	0	0	0	0	0	0	0	0	0	0	0	0	0	0	0	0	0	0	0	0	0	0	0	0	0	0	2	0	1	0	0	0	0	0	0	0	0	0	0	0	0	0	0	0	0	0	0	0	0	0	0	0	0	0	0	0	0	0	0	0	0	0	0	0	0	0	0	0	0	0	0	0	0	0	0	0	1	0	0	0	0	0	0	0	0	0	0	0	0	0	0	0	0	0	0	0	0	0	0	0	0	0	0	0	0	0	0	0	0	0	0	0	0	0	0	0	0	0	0	0	0	0	0	0	0	0	0	0	0	0	0	0	0	0	0	0	0	0	0	0	0	0	0	0	0	0	0	0	0	0	0	0	0	0	0	0	0	0	0	0	0	0	0	0	0	0	0	0	0	0	0	0	0	0	0	0	0	0	0	0	0	0	0	0	0	0	0	0	0	0	0	0	0	0	0	0	0	0	0	0	0	0	0	0	0	0	0	0	0	0	0	0	0	0	0	0	0	0	0	0	0	0	0	0	0	0	0	0	0	0	0	0	0	0	0	0	1	4	0	0	0	0	0	0	0	0	0	0	0	0	0	0	0	0	0	0	0	0	0	0	0	0	0	0	0	0	0	0	0	0	0	0	0	0	0	0	0	0	0	0	0	0	0	0	0	0	0	0	0	0	0	0	0	0	0	0	0	0	0	0	0	0	0	0
ENSG00000275503	ENSG00000275503	0	0	0	0	0	0	0	0	0	0	0	0	0	0	0	0	0	0	0	0	0	0	0	0	0	0	0	0	0	0	0	0	0	0	0	0	0	0	0	0	0	0	0	0	0	0	0	0	0	0	0	0	0	0	0	0	0	0	0	0	0	0	0	0	0	0	0	0	0	0	0	0	0	0	0	0	0	0	0	0	0	0	0	0	0	0	0	0	0	0	0	0	2	3	0	0	0	0	0	0	0	0	0	0	0	0	0	0	0	0	0	0	0	0	0	0	0	0	0	0	0	0	0	0	0	0	0	0	0	0	0	0	0	0	0	0	0	0	0	0	0	0	0	0	0	0	0	0	0	0	0	0	1	0	0	0	0	0	0	0	0	0	0	0	0	0	0	0	0	0	0	0	0	0	0	0	0	0	0	0	0	0	0	0	0	0	0	0	0	0	0	0	0	0	0	0	0	0	0	0	0	0	0	0	0	0	0	0	0	0	0	0	0	0	0	0	0	0	0	0	0	0	0	0	0	0	0	0	0	0	0	0	0	0	0	0	0	0	0	0	0	0	0	0	0	0	0	0	0	0	0	0	0	0	0	0	0	0	0	0	0	0	0	0	0	0	0	0	0	0	0	0	0	0	0	0	0	0	0	0	0	0	0	0	0	0	0	0	0	0	0	0	0	0	0	0	0	0	0	0	0	0	0	0	0	0	0	0	0	0	0	0	0	0	0	0	0	0	0	0	0	0	0	0	0	0	0	0	0	0	0	0	0	0	0	0	0	0	0	0	0	0	0	0	0	0	0	0	0	0	0	0	0	0	0	0	0	0	0	0	0	0	0	0	0	0	0	0	0	4	0	0	0	0	0	0	0	0	0	0	0	0	0	0	0	0	0	0	0	0	0	0	0	0	0	0	0	0	0	0	0	0	0	0	0	0	0	0	0	0	0	0	0	0	0	0	0	0	0	0	0	0	0	0	0	0	0	0	0	0	0	0	0	0	0	0	0	0	0	0	0	0	0	0	0	0	0	0	0	0	0	0	0	0	0	0	0	0	0	0	0	0	0	0	0	0	0	0	0	0	0	0	0	0	0	0	0	0	0	0	0	0	0	0	0	0	0	0	0	0	0	0	0	0	0	0	0	0	0	0	0	0	0	0	0	0	0	0	0	0	0	0	0	0	0	0	0	0	0	0	0	0	0	0	0	0	0	0	0	0	0	0	0	0	0	0	0	0	0	0	0	0	0	0	0	0	0	0	0	0	0	0	0	0	0	0	0	0	0	0	0	0	0	0	0	0	0	0	0	0	0	0	0	0	0	0	0	0	0	0	0	0	0	0	0	0	0	0	0	0	0	0	0	0	0	0	0	0	0	0	0	0	0	0	0	0	0	0	0	0	0	0	0	0	0	0	0	0	0	0	0	0	0	0	0	0	0	0	0	0	0	0	0	0	0	0	0	0	0	0	0	0	0	0	0	0
ENSG00000224966	TBC1D3P6	0	0	0	0	0	0	0	0	0	0	0	0	0	0	0	0	0	0	0	0	0	1	0	0	0	0	0	0	0	0	0	0	0	0	0	0	0	0	0	0	0	0	0	0	0	0	0	0	0	0	3	0	0	0	0	0	0	0	0	0	0	0	0	0	0	0	0	0	0	0	0	0	0	0	0	0	0	0	0	0	0	0	0	0	0	0	0	0	0	0	0	24	43	82	19	0	0	0	0	0	0	0	0	0	0	0	0	0	0	0	0	0	0	0	0	0	0	0	0	0	0	0	0	0	0	0	0	0	0	0	0	0	0	0	0	0	1	0	0	1	0	0	0	0	7	0	2	0	0	0	0	0	0	0	0	1	0	0	0	0	0	0	0	0	0	0	0	0	0	0	0	0	0	0	0	0	0	0	0	0	0	0	0	0	0	0	0	0	0	0	0	0	0	0	0	0	0	0	0	0	0	0	0	1	0	0	0	0	0	0	0	1	0	0	0	0	0	0	0	0	2	5	0	0	0	0	0	1	2	0	0	0	0	0	0	0	0	0	0	0	0	0	0	0	0	0	0	0	2	0	0	0	0	0	0	0	0	0	2	0	0	0	0	0	0	0	0	0	0	1	0	1	0	0	0	0	0	0	0	0	0	0	0	0	0	0	0	0	0	0	0	0	0	1	0	0	0	0	0	0	0	0	0	0	0	0	0	0	1	0	0	0	0	0	0	0	0	0	0	0	0	0	0	0	0	0	0	1	0	0	0	0	0	0	0	0	0	0	0	0	0	0	0	0	4	0	0	0	0	0	0	0	0	0	0	0	0	0	0	0	0	0	0	0	0	0	0	35	96	134	76	0	0	0	0	2	0	0	0	0	0	0	0	0	0	0	0	0	0	0	0	0	0	0	0	0	0	0	0	0	0	0	0	0	0	0	0	0	0	0	0	0	0	0	0	0	1	1	0	0	0	0	0	0	0	0	1	0	0	0	0	0	0	0	0	0	0	0	0	0	0	0	0	0	0	0	0	0	0	0	1	0	0	0	0	0	0	0	0	0	0	0	0	0	0	0	0	0	0	0	0	0	0	0	0	1	0	0	0	0	0	0	0	0	0	0	0	0	0	0	0	0	0	0	0	0	0	0	0	0	0	0	0	0	1	0	0	0	0	0	0	0	0	0	0	0	0	1	0	0	0	0	0	0	0	0	3	0	0	0	0	0	0	0	0	0	0	0	0	0	0	0	0	0	2	2	0	0	0	0	0	0	0	0	0	0	0	0	0	0	0	0	0	0	0	0	0	4	2	2	2	0	0	0	0	1	0	2	1	2	0	0	0	0	3	0	0	0	0	0	0	0	1	0	0	0	1	0	0	0	0	0	0	0	0	0	0	0	0	0	0	0	0	1	0	0	0	0	0	0	0	0	0	0	0	0	0	0	0	0	0	0	0	0	0	0	0	0	0	0	0	0	0	0	0	0
ENSG00000183888	SRARP	9	14	3	14	7	4	9	9	1	24	2	40	17	5	19	10	9	53	18	25	27	0	22	34	8	46	56	4	17	16	25	12	1	23	0	5	6	15	21	17	13	5	19	4	24	11	18	19	71	73	0	47	29	15	128	128	13	36	26	49	21	2	52	31	29	59	118	53	56	45	103	25	69	49	71	119	68	126	11	18	10	39	36	37	120	229	75	12	137	113	293	5	48	74	16	0	0	0	0	0	0	0	0	0	0	0	0	0	112	103	177	147	87	126	157	163	246	257	145	194	221	214	132	159	131	125	37	42	203	465	271	199	420	298	244	292	135	329	525	196	153	227	456	266	13	15	7	32	0	14	0	0	0	0	0	1	0	0	0	0	0	0	2	1	0	0	3	4	0	0	5	0	0	1	2	1	0	0	0	0	3	3	1	4	1	0	0	5	0	0	1	0	0	3	0	0	1	0	1	2	2	0	1	0	0	0	0	1	0	0	0	0	0	308	243	412	227	39	72	19	45	75	75	88	51	223	178	588	557	413	306	181	316	149	166	142	44	183	362	134	176	417	477	255	383	406	280	26	24	573	647	370	223	616	444	152	308	514	492	187	346	377	348	229	126	190	181	426	362	594	291	453	413	492	588	274	317	18	20	419	498	266	184	255	476	25	94	63	77	123	66	85	124	73	78	119	327	277	256	139	121	147	98	94	30	125	97	252	260	149	369	112	189	253	0	5	3	26	0	1	11	28	16	1	6	31	24	22	29	19	24	15	0	0	4	15	20	0	15	32	16	16	90	56	56	47	53	64	25	28	31	71	92	0	81	98	84	38	21	205	0	21	94	145	4	32	133	27	33	71	46	0	0	0	0	0	1	0	0	1	0	0	0	243	330	211	339	187	322	251	186	284	580	98	657	352	162	339	184	22	3	6	13	0	19	0	0	0	0	0	0	0	0	0	0	0	0	0	0	0	0	0	0	0	0	0	0	1	0	2	0	0	0	0	0	0	0	2	1	0	0	1	0	0	0	0	0	0	0	0	0	1	0	2	0	0	0	0	0	0	0	2	1	0	0	1	0	1	4	0	2	0	5	3	0	1	0	0	0	4	2	0	0	0	1	0	0	0	0	0	0	3	0	0	0	0	0	1	0	0	1	1	0	0	0	1	0	0	0	0	0	0	0	1	0	0	0	0	0	1	0	0	0	0	123	384	166	337	194	471	213	126	177	172	162	260	95	131	96	58	52	192	210	227	220	293	113	102	319	357	236	211	357	364	747	868	474	408	107	104	302	200	134	200	110	90	156	188	129	142	338	163	225	302	192	205	60	185	313	252	283	237	163	183	119	94	150	116	327	192	204	146	377	515	395	210	411	217	253	229	401	614	163	60	122	144	46	127	20	49	125	69	165	113	57	104	119	70	249	73	49	121	63	99	53	99	132	42	52	43	26	61	71	194	159	139	72	63	126	291	249	75	114	89	66	79
ENSG00000233078	ENSG00000233078	0	0	0	0	0	0	0	0	0	0	0	0	0	0	0	0	0	0	0	0	0	0	0	0	0	0	0	0	0	0	0	0	0	0	0	0	0	0	0	0	0	0	0	0	0	0	0	0	0	0	0	0	0	0	0	0	0	0	0	0	0	0	0	0	0	0	0	0	0	0	0	0	0	0	0	0	0	0	0	0	0	0	0	0	0	0	0	0	0	0	0	0	0	0	0	0	0	0	0	0	0	0	0	0	0	0	0	0	0	0	0	0	0	0	0	0	1	0	0	0	0	0	0	0	0	0	0	0	8	23	10	4	14	13	8	8	0	0	1	1	0	0	0	0	0	0	0	0	0	0	0	0	0	0	0	0	0	0	0	0	0	0	0	0	0	0	0	0	0	0	0	0	0	0	0	0	0	0	0	0	0	0	0	0	0	0	0	0	0	0	0	0	0	0	0	0	0	0	0	0	0	0	0	0	0	0	0	0	0	0	0	0	0	0	0	0	0	1	0	0	0	0	0	0	0	0	0	0	0	0	0	0	0	0	0	0	0	0	0	0	0	0	0	0	0	0	0	0	0	0	0	0	0	0	1	0	0	1	0	3	0	0	0	0	0	0	0	0	0	0	0	0	0	0	0	0	0	0	0	0	0	0	0	0	0	0	0	0	0	0	0	0	0	0	0	0	0	0	0	0	0	0	0	0	0	0	0	0	0	0	0	0	0	0	0	0	0	0	0	0	0	0	0	0	0	0	0	0	0	0	0	0	0	0	0	0	0	0	0	0	0	0	0	0	0	0	0	0	0	0	0	0	0	0	0	0	0	0	0	0	0	0	0	0	0	0	0	0	0	0	0	0	0	0	0	0	0	0	0	0	0	0	0	7	8	7	5	6	5	8	1	0	0	0	0	0	0	0	0	0	0	0	0	0	0	0	0	0	0	0	0	0	0	0	0	0	0	0	0	0	0	0	0	0	0	0	0	0	0	0	0	0	0	2	0	0	0	0	1	0	0	0	0	0	0	0	0	0	0	0	0	0	0	0	0	0	0	2	0	0	0	0	1	0	0	0	0	0	0	0	0	0	0	0	0	0	0	0	0	0	0	0	0	0	0	0	0	0	0	0	0	0	0	0	0	0	0	0	0	0	0	0	0	0	0	0	0	0	0	0	0	0	0	0	0	0	0	0	0	0	0	0	0	0	0	0	0	0	0	0	0	0	0	0	0	0	0	0	0	0	0	0	0	1	2	0	0	0	0	0	0	0	0	0	0	0	2	0	0	0	0	0	0	0	0	0	0	0	0	0	0	0	0	0	0	0	0	0	0	0	0	1	0	0	0	0	0	0	0	0	0	0	0	0	3	0	0	0	0	0	0	0	0	0	0	0	0	0	0	0	0	0	0	0	0	0	0	0	0	0	0	0	0	0	0	0	0	0	0	0	0	0	0	0	0	0	0	0	0	0	0	0	0	0	0	0
ENSG00000173641	HSPB7	7	6	0	2	1	1	0	10	0	22	1	11	3	2	7	0	6	21	2	3	5	0	14	9	1	0	4	3	2	2	3	2	0	5	1	2	0	7	5	9	1	0	1	1	1	5	3	0	11	7	0	24	6	6	0	6	4	7	5	9	8	0	19	6	0	31	22	32	9	0	1	2	8	28	10	0	40	40	0	4	5	27	0	74	110	68	34	22	37	0	95	68	56	97	39	117	29	4	1	0	0	0	0	0	0	0	0	0	9	13	18	9	16	6	9	10	17	22	6	1	15	26	15	13	7	7	13	7	127	72	174	157	169	24	39	41	584	100	157	475	213	297	641	185	8	32	21	7	24	5	0	0	0	1	1	0	0	0	0	1	0	0	35728	38173	32176	41264	45640	24467	34117	32855	40400	18920	32746	42647	35728	38173	34787	32176	31497	41264	59290	45640	42845	24467	41083	34117	32855	40400	18920	32746	42647	111	224	569	565	217	649	296	335	351	271	333	259	0	0	0	0	0	0	0	0	0	1	28	14	42	22	3	26	9	6	5	15	32	36	18	17	32	25	28	28	33	23	26	37	19	4	36	46	15	17	27	50	30	34	22	17	14	3	12	32	17	26	48	38	32	34	44	51	91	45	27	33	75	42	49	41	97	140	103	87	65	60	64	70	312	91	6	5	28	17	18	12	34	25	50	43	64	40	60	65	44	60	62	92	21	82	266	116	87	76	62	41	54	6	64	62	87	186	78	318	81	90	188	0	4	4	9	2	0	1	18	5	7	2	2	15	1	2	2	4	3	1	0	0	0	0	0	3	5	0	3	5	35	2	2	12	8	8	6	0	0	0	0	18	22	0	16	33	21	5	0	4	11	41	36	14	328	111	237	376	0	0	38	2	0	0	0	0	0	0	0	0	186	164	108	145	88	70	67	34	316	179	250	79	157	96	77	336	0	0	23	9	16	3	1	0	0	0	0	0	0	0	0	0	0	0	0	0	19567	32099	47301	13765	21457	15571	40169	32943	25526	27174	30052	31792	23363	46388	25878	28345	19931	26214	29480	23482	69687	37844	30970	41239	19567	32099	47301	13765	21457	15571	40169	32943	25526	27174	30052	31792	23363	46388	25878	28345	19931	26214	29480	23482	69687	37844	30970	41239	460	417	213	309	435	504	262	579	460	628	87	1227	472	319	213	257	336	1208	1431	1122	841	1185	754	392	372	629	1187	366	2187	543	495	838	955	548	1015	892	431	3017	758	843	1730	469	1068	1150	700	243	1105	2	0	0	0	0	0	0	0	0	0	64	53	22	17	64	74	44	34	33	38	34	52	35	25	15	18	33	59	24	48	53	59	74	41	86	79	65	51	40	36	117	30	21	32	44	26	44	61	34	33	46	28	26	25	62	55	63	47	71	87	68	62	28	96	82	84	41	12	49	70	28	6	39	68	39	48	59	75	79	98	71	39	55	50	64	54	43	105	119	36	30	113	42	33	24	36	69	66	154	64	56	422	57	624	248	41	46	154	125	77	45	38	52	54	68	32	23	23	34	131	79	38	29	34	96	1563	118	16	169	48	55	27
ENSG00000186510	CLCNKA	0	0	0	0	0	1	0	0	0	3	0	2	1	0	2	1	1	14	3	1	0	0	4	1	0	3	5	3	2	2	1	4	1	1	0	1	0	5	3	0	0	1	2	0	1	1	5	0	3	0	0	9	0	0	10	6	3	9	12	2	4	7	1	10	0	18	13	0	0	3	7	0	4	1	20	0	0	0	0	0	0	11	0	0	15	7	4	0	14	1	36	131	101	219	59	19	12	2	4	1	0	0	0	1	0	0	0	0	0	1	3	3	7	4	7	8	0	1	1	4	1	1	1	2	1	2	3	1	18	7	14	5	7	1	13	1	8	6	7	14	7	8	11	10	11	6	9	1	6	9	0	1	0	0	1	0	0	1	2	0	0	0	29	5	39	16	9	21	27	21	14	23	37	14	29	5	2	39	42	16	20	9	8	21	13	27	21	14	23	37	14	2	2	7	3	2	11	1	4	8	1	0	8	0	0	0	0	0	0	3	0	1	2	7	3	5	7	3	1	3	2	0	5	18	7	8	4	10	11	0	0	4	2	2	4	4	0	1	5	0	0	12	13	4	2	9	3	1	2	3	14	7	10	8	11	5	2	35	41	6	0	4	9	3	3	0	5	4	9	8	0	4	6	5	5	0	2	0	2	2	9	2	3	2	3	15	11	17	11	22	27	40	18	19	17	3	41	47	24	9	26	24	12	23	0	19	27	13	47	44	5	31	21	19	0	1	1	12	1	2	1	1	2	3	4	0	6	4	2	1	5	0	0	0	0	0	2	0	1	2	0	15	0	11	7	4	1	9	0	0	0	0	2	0	1	13	0	7	10	18	1	18	6	11	12	1	20	3791	322	497	3832	1	0	10	0	0	0	0	0	0	0	0	0	11	8	13	22	10	13	5	2	9	13	18	4	8	16	13	18	1	2	1	0	3	3	5	0	0	0	2	0	2	1	1	0	0	0	1	0	46	11	15	9	42	21	34	33	34	25	24	11	45	52	33	17	14	15	10	14	45	70	19	23	46	11	15	9	42	21	34	33	34	25	24	11	45	52	33	17	14	15	10	14	45	70	19	23	2	11	3	2	4	3	3	9	5	1	2	3	1	8	9	0	8	4	10	27	11	19	2	10	8	12	21	6	36	9	2	14	14	1	7	10	0	45	12	12	8	11	26	11	6	1	15	2	0	1	1	0	1	0	0	0	0	14	16	3	2	36	8	6	8	13	4	7	4	9	4	0	4	5	6	10	13	15	5	21	6	5	5	7	2	3	3	8	4	4	8	3	1	6	3	4	7	21	5	0	6	3	6	3	1	12	5	4	8	4	13	12	11	3	2	0	5	17	3	1	6	10	2	2	5	7	3	3	6	4	0	4	2	15	6	60	3	9	42	11	7	13	13	30	17	25	13	32	11	2	1199	8	20	15	31	35	19	22	4	7	3	6	4	10	23	8	19	13	6	17	5	10	47	19	10	18	15	11	10
ENSG00000232456	FAM131C2P	10	4	6	4	3	0	9	13	0	8	0	8	2	1	6	0	2	14	4	9	7	2	11	4	1	1	2	3	7	1	4	7	0	4	0	2	2	10	3	8	2	4	0	3	9	7	7	2	23	20	3	32	1	2	1	5	5	21	1	7	10	0	8	15	3	37	8	36	8	8	0	7	31	47	34	8	41	18	22	19	38	0	53	78	34	64	11	2	44	0	114	9	32	79	56	0	1	0	0	0	0	13	0	0	0	0	0	0	1	0	2	0	1	0	1	1	10	5	0	6	0	3	0	0	4	2	4	5	53	13	29	42	31	0	10	6	91	41	9	34	42	53	31	26	0	2	1	6	3	4	0	0	0	0	0	0	0	0	0	0	0	0	0	0	0	0	0	0	0	0	0	0	0	0	0	0	0	0	0	0	0	0	0	0	0	0	0	0	0	0	0	1	0	0	0	2	1	0	1	2	1	0	0	0	0	0	0	0	0	0	0	0	0	29	22	12	13	0	1	2	2	7	3	28	11	13	5	9	9	9	4	9	14	13	11	6	0	7	14	2	0	3	5	20	17	6	14	1	0	1	3	9	10	28	11	3	12	5	8	19	18	21	8	38	8	26	21	14	12	28	25	18	12	5	9	9	1	2	0	19	17	3	10	10	5	12	16	19	36	43	29	24	30	25	26	4	20	31	23	14	19	14	30	13	4	13	23	18	31	25	32	19	27	12	1	7	2	2	0	1	2	1	9	1	5	6	17	0	4	6	3	1	2	0	0	0	3	0	1	5	0	13	17	39	0	6	11	9	1	14	0	0	15	0	22	28	0	7	6	23	0	15	10	39	5	23	9	232	39	109	240	0	0	0	0	0	30	0	0	0	0	0	0	32	17	43	59	21	9	17	14	156	88	31	47	42	48	22	14	3	3	11	6	0	2	0	0	0	0	0	0	0	0	0	0	0	0	0	1	1	0	0	0	5	0	0	0	0	0	0	0	0	0	0	0	0	1	0	0	0	0	0	0	1	0	0	0	5	0	0	0	0	0	0	0	0	0	0	0	0	1	0	0	0	0	0	0	0	3	0	1	1	0	2	0	0	0	0	0	1	2	0	0	0	0	0	0	0	0	0	0	0	0	0	0	2	0	0	0	1	1	2	1	0	0	1	1	2	1	0	0	0	0	2	1	0	0	0	0	0	0	0	0	0	4	9	11	4	43	65	46	22	23	16	22	21	4	8	12	2	8	36	19	25	12	7	54	21	15	33	47	30	8	10	37	17	2	1	0	2	7	1	13	21	14	7	10	1	10	5	12	3	13	10	11	17	18	39	54	43	20	16	5	7	3	7	14	17	18	38	37	54	52	64	39	7	9	8	17	8	5	6	39	8	35	32	24	16	7	17	33	24	33	20	23	22	25	1365	32	27	19	11	37	9	13	23	10	35	12	12	4	12	19	16	28	18	12	5	25	41	12	17	13	19	13	4
ENSG00000185519	FAM131C	60	56	24	16	19	19	42	86	3	241	0	121	38	12	80	37	23	104	31	77	56	13	141	106	21	36	65	30	12	26	104	33	4	89	8	12	3	64	31	38	21	26	40	13	38	39	49	41	171	119	27	286	65	43	61	132	59	29	69	203	70	12	186	48	14	228	118	146	91	88	184	74	123	174	215	138	318	330	158	117	131	102	213	307	1075	529	241	69	441	159	522	124	117	241	345	0	2	2	2	0	0	0	0	0	0	0	0	0	47	24	52	51	62	61	39	52	151	151	59	60	68	85	57	53	44	40	80	81	360	121	272	281	263	36	104	65	685	373	238	339	281	334	278	304	39	35	146	56	105	119	0	0	0	0	0	0	0	0	0	0	0	0	0	0	0	0	0	3	0	3	0	0	5	0	0	0	0	0	0	0	1	0	0	3	0	0	3	0	0	5	0	1	3	5	4	4	2	3	48	9	15	8	6	0	0	3	0	2	0	0	0	0	0	170	166	165	103	88	187	53	79	78	95	357	202	241	112	203	114	169	129	244	186	208	178	91	27	109	171	95	110	246	278	181	203	256	254	49	42	52	127	172	106	364	183	76	110	152	147	183	305	258	319	327	186	236	229	351	359	259	185	131	135	382	390	254	84	26	21	224	164	107	125	80	98	309	261	235	330	420	371	507	314	186	310	121	215	233	234	388	275	218	307	300	53	372	218	317	478	490	253	377	301	292	4	9	44	16	11	11	30	12	31	10	13	48	100	29	53	18	29	8	0	0	8	20	17	4	28	29	28	33	78	213	57	97	37	56	22	46	34	107	80	5	127	86	113	90	189	90	90	49	66	205	95	115	167	469	388	423	476	0	0	2	1	0	0	0	0	0	0	0	0	278	288	359	415	303	70	140	114	973	787	382	287	599	485	128	131	101	72	90	48	90	95	1	0	0	0	0	0	0	1	0	0	0	0	0	0	0	1	0	0	0	0	1	0	1	0	0	0	1	1	0	2	3	0	0	1	0	0	0	0	0	1	0	0	0	0	1	0	1	0	0	0	1	1	0	2	3	0	0	1	0	0	0	0	4	13	3	5	12	3	12	3	11	3	3	3	12	14	2	5	1	4	8	3	1	3	1	3	2	3	5	2	15	2	1	2	7	2	10	2	4	5	4	4	8	3	0	4	2	0	6	0	0	0	0	0	0	0	0	0	0	135	208	93	75	415	604	329	198	403	268	192	199	186	159	156	162	197	416	166	244	333	313	348	281	262	364	462	290	82	90	333	227	193	93	104	84	148	101	178	232	179	138	81	64	179	211	213	79	214	177	146	158	217	469	595	392	316	196	177	187	110	69	133	173	226	414	267	443	657	800	767	227	178	263	177	138	157	278	452	139	326	640	293	244	131	209	362	259	338	189	395	265	303	2606	225	229	212	189	489	195	165	269	287	198	169	182	103	251	192	477	206	301	233	87	480	459	265	202	137	300	143	205
ENSG00000285986	ENSG00000285986	0	0	0	3	0	0	0	0	0	1	0	0	1	0	1	0	0	1	5	2	0	0	1	4	0	2	1	0	0	0	2	1	0	0	0	0	0	2	2	0	0	1	0	0	0	3	2	0	2	0	0	6	3	0	3	1	0	0	0	5	2	0	0	0	0	14	10	0	0	1	0	0	0	3	5	0	0	0	0	3	0	0	0	0	1	0	1	0	1	0	16	112	153	189	100	0	0	0	0	0	1	0	0	0	0	0	0	0	0	0	1	0	0	0	0	0	0	0	0	0	0	0	0	0	0	0	0	1	0	0	0	0	0	0	0	0	0	0	0	0	0	0	0	0	49	35	16	23	51	7	1	0	0	0	0	0	0	0	1	0	0	1	0	0	0	0	0	0	0	0	0	1	0	0	0	0	0	0	1	0	0	0	0	0	0	0	0	0	1	0	0	0	2	2	0	1	9	0	4	2	2	0	0	0	0	0	0	0	0	0	1	0	0	1	2	1	0	0	1	0	8	2	2	4	5	2	2	0	1	0	0	0	0	1	2	0	0	0	6	0	0	2	1	0	0	0	1	4	0	1	0	0	1	2	0	0	3	1	6	0	6	2	4	6	0	0	0	0	1	1	0	1	1	3	1	3	0	0	3	0	0	0	0	3	2	0	0	0	0	0	0	0	0	0	0	0	0	0	0	0	0	1	0	0	0	2	0	0	0	0	0	0	1	0	0	1	0	0	0	0	0	0	0	0	1	0	0	1	2	2	1	0	0	0	0	0	0	0	1	0	1	2	0	0	1	3	5	2	0	0	0	0	0	0	1	0	1	1	0	0	0	0	0	0	0	0	5	95	262	256	141	1	0	0	0	27	1	0	1	1	7	0	0	0	0	0	0	0	0	0	0	2	0	0	0	1	0	0	0	1	7	1	1	24	5	1	0	0	0	1	0	0	1	0	0	1	2	1	0	0	0	0	0	0	0	3	0	0	0	0	0	0	0	0	0	0	0	0	0	0	0	0	0	0	0	0	0	0	0	3	0	0	0	0	0	0	0	0	0	0	0	0	0	0	0	0	0	0	0	1	1	3	2	0	0	5	1	3	0	4	1	0	0	0	0	0	0	0	0	0	0	1	0	0	0	1	0	0	0	0	0	0	0	0	0	4	0	1	0	0	0	3	0	1	0	1	0	0	0	0	0	0	0	0	3	0	3	1	2	12	0	0	0	1	0	0	0	0	2	2	0	0	0	0	12	0	1	0	1	0	2	1	0	0	1	4	1	2	0	1	3	0	1	0	1	0	0	6	4	4	2	3	1	0	2	1	0	0	4	8	2	7	4	4	2	1	2	2	2	5	0	1	1	0	2	0	1	0	0	0	0	0	0	0	1	3	0	3	0	0	0	0	1	1	0	0	0	0	0	0	2	0	0	0	1	0	1	0	0	2	0	1	2	0	0	0	0	0	5	0	0	0	2	5	1	0
ENSG00000177462	OR2T8	0	2	0	0	0	2	0	0	0	2	0	2	0	1	1	0	1	0	3	0	7	1	5	6	1	0	3	1	0	0	1	3	0	7	0	0	0	3	5	0	2	0	0	2	3	4	1	6	0	15	5	18	4	1	0	8	1	0	0	3	5	0	17	0	0	22	27	0	12	0	0	19	15	11	3	12	0	21	0	0	0	2	0	0	7	11	0	6	7	0	0	20	3	21	20	0	0	1	0	2	0	0	0	0	0	0	1	1	2	0	11	8	1	2	12	15	7	8	6	3	14	7	9	10	11	6	8	6	6	0	7	10	9	2	10	9	3	13	4	15	6	10	9	19	22	85	122	52	93	51	1	0	0	1	1	0	1	1	1	0	2	1	0	0	0	0	0	0	0	0	0	0	1	0	0	0	0	0	0	0	0	0	0	0	0	0	0	0	0	1	0	0	1	0	2	1	1	0	1	0	1	1	2	3	8	2	0	3	2	2	0	2	2	7	0	8	3	1	1	3	5	0	4	9	4	14	6	10	3	3	0	0	0	4	7	3	0	6	4	0	0	8	3	8	5	0	0	0	0	2	2	3	13	3	9	5	1	4	0	6	14	0	0	28	19	13	5	10	6	35	6	2	1	0	0	1	5	1	3	4	7	5	5	5	0	19	15	27	20	24	13	40	27	13	12	0	4	22	3	16	11	15	4	15	1	29	17	22	42	31	35	63	14	13	0	0	0	0	0	2	0	0	3	2	2	3	5	4	1	1	1	4	0	0	0	0	0	0	0	1	0	7	6	9	9	3	1	3	8	0	0	0	0	0	0	13	0	0	0	0	0	12	0	3	5	4	3	21	50	60	24	1	1	0	0	0	0	0	0	0	0	1	0	15	8	3	14	5	9	5	4	3	14	10	8	6	9	22	5	64	8	33	73	55	63	0	2	0	1	1	5	0	1	0	2	0	0	1	1	0	0	0	0	0	0	0	0	0	0	0	0	0	0	0	0	0	0	0	0	0	0	0	0	0	0	0	0	0	0	0	0	0	0	0	0	0	0	0	0	0	0	0	0	0	0	0	0	2	1	2	1	0	2	1	0	2	0	0	0	0	0	1	0	4	5	3	8	5	9	5	4	1	2	5	6	6	5	7	1	2	1	1	2	7	5	11	6	1	10	3	3	3	3	5	2	3	2	6	0	0	0	0	0	3	11	4	0	0	8	10	6	4	2	5	18	18	15	4	0	0	0	2	8	1	5	7	9	6	10	1	21	17	0	0	2	3	0	0	14	5	0	1	11	17	6	5	0	0	26	19	6	15	22	18	7	6	6	6	21	17	19	12	11	17	1	0	13	8	2	0	13	10	23	37	2	10	8	4	3	3	11	11	23	5	32	23	15	15	0	30	11	18	13	17	44	11	14	0	26	17	18	10	34	10	12	4	22	9	25	27	18	29	17	54	7	52	36	43	39	37	38	50	14	55	25	20
ENSG00000278480	ZBTB2P1	0	0	0	1	0	0	0	0	0	0	0	0	0	0	0	0	0	0	0	0	0	0	0	0	0	0	0	0	0	0	1	0	0	0	0	0	0	0	0	0	0	0	0	0	0	0	0	0	0	0	0	0	0	0	0	0	0	0	0	4	0	0	0	0	0	0	0	0	0	0	0	0	0	0	0	0	0	0	0	6	0	0	0	0	0	0	0	0	0	0	0	3	29	23	13	3	2	5	4	2	0	0	0	0	0	0	0	0	1	1	0	2	0	0	3	0	0	0	0	0	2	0	0	0	0	0	0	0	1	1	0	1	1	0	1	0	0	0	0	0	0	1	0	0	0	0	0	0	0	0	0	0	0	0	0	0	0	0	0	1	0	0	0	0	0	1	0	0	0	0	0	0	0	0	0	0	0	0	0	1	0	0	0	0	0	0	0	0	0	0	0	0	5	1	0	1	1	0	1	0	0	0	1	3	0	0	2	0	1	0	2	1	4	1	1	0	0	0	0	0	2	1	3	1	0	0	0	0	0	0	0	0	0	0	1	1	6	1	2	0	0	1	0	3	0	0	0	1	0	0	0	0	0	3	2	0	1	0	0	2	0	0	4	0	0	0	0	0	0	0	1	2	0	0	1	3	1	0	0	0	2	0	6	0	0	0	0	0	0	0	0	1	1	0	0	0	0	0	0	0	0	1	1	0	0	0	0	0	1	0	0	0	1	0	0	1	0	0	0	0	0	0	0	0	0	0	0	0	0	0	0	0	0	0	0	0	0	0	0	0	0	0	0	0	0	0	0	0	0	0	0	0	0	0	0	0	0	6	0	0	0	0	0	0	0	0	0	16	31	21	30	1	0	3	3	0	0	0	0	0	0	0	0	3	0	0	0	0	0	0	0	1	0	0	0	0	1	0	0	1	0	0	0	0	0	0	0	0	0	0	0	0	0	0	0	0	0	1	0	0	0	0	0	0	0	0	0	0	0	0	0	0	0	0	0	0	0	0	0	0	0	0	0	0	0	0	0	0	0	0	0	0	0	0	0	0	0	0	0	0	0	0	0	0	0	0	0	0	0	0	0	1	0	0	1	0	0	0	2	0	0	0	0	1	1	1	2	1	3	0	0	0	0	4	1	0	0	4	2	0	0	1	3	0	0	2	2	1	5	2	2	0	2	3	0	1	1	5	0	2	0	0	0	0	0	0	0	0	0	1	0	0	0	1	1	1	0	1	0	0	0	0	0	0	4	0	0	0	0	1	0	0	0	0	0	0	0	1	0	0	0	0	0	0	1	0	6	0	0	2	0	0	0	0	0	0	1	1	0	0	2	0	0	1	0	0	1	0	0	0	0	0	3	0	0	0	0	0	0	0	0	0	0	0	0	0	0	2	0	0	0	0	0	0	0	0	0	8	0	0	0	0	0	1	0	1	0	0	0	0	0	0	0	3	0	0	0	0	0	3	0	0	0	0	0	0
ENSG00000233485	FHAD1-AS1	1	0	0	0	0	0	0	1	0	0	0	2	5	0	0	0	0	2	0	1	6	0	3	7	1	1	1	2	1	1	11	3	2	1	1	0	1	1	21	0	0	6	0	0	1	1	3	0	1	12	0	4	5	3	1	4	4	2	2	18	3	2	6	0	2	1	23	0	0	10	0	0	3	1	19	0	4	0	0	0	0	0	0	1	0	7	5	0	0	0	17	0	0	0	0	0	0	0	0	0	0	0	0	0	0	0	0	0	1	0	0	0	5	2	6	7	0	5	0	0	4	5	2	2	1	1	3	2	2	0	3	2	0	3	4	0	3	3	1	4	7	5	2	2	0	0	0	0	0	0	0	0	0	0	0	0	0	0	0	0	0	0	0	0	0	0	0	0	0	0	0	1	0	0	0	0	0	0	1	0	1	0	0	0	0	0	0	0	1	0	0	1	1	4	1	2	6	2	1	8	0	0	1	2	0	1	0	0	1	0	1	1	1	0	0	6	2	0	2	0	0	1	2	6	3	4	1	2	0	1	0	0	0	3	0	0	0	0	2	0	0	1	0	2	1	2	0	0	0	0	6	10	0	11	0	1	0	2	0	11	0	2	5	1	1	0	1	0	3	13	1	5	0	3	0	4	2	5	1	0	1	0	0	0	5	0	0	0	0	0	0	0	0	0	0	0	0	0	0	0	0	0	0	0	0	0	0	0	0	0	0	0	0	0	0	3	4	0	0	0	0	0	4	1	3	3	3	2	4	1	6	3	3	0	2	0	0	0	2	1	3	3	5	10	2	7	1	10	10	3	2	0	0	0	8	2	7	3	22	0	0	0	0	15	5	0	0	0	0	0	0	0	0	0	0	0	0	0	0	0	0	0	0	2	0	2	1	5	1	4	0	8	0	1	0	3	1	0	0	0	0	0	0	0	0	0	0	0	0	0	0	0	0	0	0	0	0	0	0	0	0	0	0	0	5	2	0	0	0	1	0	0	4	0	1	0	0	0	0	0	2	0	0	0	0	0	0	0	5	2	0	0	0	1	0	0	4	0	1	0	0	0	0	0	2	0	0	2	6	3	2	1	8	1	3	7	2	1	3	4	25	3	4	1	19	7	12	7	2	6	12	2	3	9	6	18	6	5	10	13	9	8	13	5	14	7	12	12	3	4	11	8	2	21	1	1	2	1	0	0	0	0	0	1	0	0	0	0	44	7	9	3	8	0	6	2	3	0	0	0	8	0	3	3	7	1	13	1	6	1	2	1	6	0	7	0	0	4	13	0	4	1	14	3	8	0	3	6	6	5	8	1	13	4	7	0	0	1	3	1	4	1	1	0	3	0	7	1	31	5	0	2	2	0	0	3	2	0	0	0	3	0	0	0	0	0	0	0	0	0	0	0	0	0	0	0	0	0	0	0	0	0	0	0	0	0	0	0	0	0	0	0	0	0	0	0	0	0	0	0	0	0	0	0	0	0
ENSG00000236045	ENSG00000236045	0	0	0	0	0	0	0	0	0	0	0	0	0	0	0	0	0	0	0	0	0	0	0	0	0	0	0	0	0	0	0	0	0	0	0	0	0	0	0	0	0	0	0	0	0	0	0	0	0	0	0	0	0	0	0	0	0	0	0	0	0	0	0	0	0	0	0	0	0	0	0	0	0	0	0	0	0	0	0	0	0	0	0	0	0	0	0	0	0	0	0	0	0	0	0	0	0	0	0	0	0	0	0	0	0	0	0	0	0	0	0	0	0	0	0	0	0	0	0	0	0	0	0	0	0	0	0	0	0	0	0	0	0	0	0	0	0	0	0	0	0	0	0	0	0	0	0	0	0	0	0	0	0	0	0	0	0	0	0	0	0	0	0	0	0	0	0	0	0	0	0	0	0	0	0	0	0	0	0	0	0	0	0	0	0	0	0	0	0	0	0	0	0	0	0	0	0	0	0	0	0	0	0	0	0	0	0	0	0	0	0	0	0	0	0	0	0	0	0	0	0	0	0	0	0	0	0	0	0	0	0	0	0	0	0	0	0	0	0	0	0	0	0	0	0	0	0	0	0	0	0	0	0	0	0	0	0	0	0	0	0	0	0	0	0	0	0	0	0	0	0	0	0	0	0	0	0	0	0	0	0	0	0	0	0	0	0	0	0	0	0	0	0	0	0	0	0	0	0	0	0	0	0	0	0	0	0	0	0	0	0	0	0	0	0	0	0	0	0	0	0	0	0	0	0	0	0	0	0	0	0	0	0	0	0	0	0	0	0	0	0	0	0	0	0	0	0	0	0	0	0	0	0	0	0	0	0	0	0	0	0	0	0	0	0	0	0	0	0	0	0	0	0	0	0	0	0	0	0	0	0	0	0	0	0	0	0	0	0	0	0	0	0	0	0	0	0	0	0	0	0	0	0	0	0	0	0	0	0	0	0	0	0	0	0	0	0	0	0	0	0	0	0	0	0	0	0	0	0	0	0	0	0	0	0	0	0	0	0	0	0	0	0	0	0	0	0	0	0	0	0	0	0	0	0	0	0	0	0	0	0	0	0	0	0	0	0	0	0	0	0	0	0	0	0	0	0	0	0	0	0	0	0	0	0	0	0	0	0	0	0	0	0	0	0	0	0	0	0	0	0	0	0	0	0	0	0	0	0	0	0	0	0	0	0	0	0	0	0	0	0	0	0	0	0	0	0	0	0	0	0	0	0	0	0	0	0	0	0	0	0	0	0	0	0	0	0	0	0	0	0	0	0	0	0	0	0	0	0	0	0	0	0	0	0	0	0	0	0	0	0	0	0	0	0	0	0	0	0	0	0	0	0	0	0	0	0	0	0	0	0	0	0	0	0	0	0	0	0	0	0	0	0	0	0	0	0	0	0	0	0	0	0	0	0	0	0	0	0	0	0	0	0	0	0	0	0	0	0	0	0	0	0	0	0	0	0	0	0	0	0	0	0	0	0	0
ENSG00000228140	EFHD2-AS1	0	0	0	0	0	1	0	0	0	0	0	3	0	0	0	0	0	0	3	3	7	0	4	6	0	0	2	3	4	6	7	5	1	2	0	6	0	1	0	0	16	1	5	0	0	2	7	4	5	10	0	9	3	0	0	5	3	6	7	17	15	1	6	34	0	9	0	0	44	3	33	0	0	13	28	16	0	0	0	0	0	1	0	0	0	15	0	0	0	0	0	16	80	74	9	4	7	4	0	8	2	1	0	0	0	0	5	6	3	3	6	4	7	2	4	6	0	1	3	4	12	6	3	3	4	4	9	17	7	5	4	4	8	0	7	2	7	5	3	7	12	2	3	9	7	0	3	12	5	38	17	49	18	23	16	22	42	11	48	18	45	20	0	0	1	0	0	0	0	0	0	0	0	0	0	0	0	1	0	0	0	0	0	0	0	0	0	0	0	0	0	0	2	0	0	0	0	4	1	0	3	0	2	28	34	63	21	77	44	55	22	20	23	1	1	10	4	1	4	0	0	0	0	5	4	12	1	4	0	0	0	1	0	1	2	4	0	6	2	0	2	0	1	2	0	0	5	1	0	1	1	25	3	32	1	2	1	8	0	26	3	2	0	0	2	14	8	6	3	3	2	5	0	5	3	2	0	0	0	3	0	2	1	6	0	14	4	44	12	8	13	12	26	56	14	5	13	7	12	32	12	12	17	2	3	22	20	5	12	9	53	39	14	8	0	1	0	1	1	1	1	0	1	0	0	8	8	6	11	1	3	1	0	0	2	1	1	0	1	3	6	0	15	15	17	22	3	6	1	0	20	11	3	0	8	13	35	3	0	5	1	9	5	6	0	0	10	41	73	99	43	1	1	2	3	2	26	0	0	0	0	4	2	11	1	8	11	14	2	17	7	8	4	5	5	4	5	5	4	12	1	5	2	9	9	20	27	16	10	29	18	19	9	12	29	19	31	17	25	0	0	2	0	0	0	0	0	0	1	0	0	0	8	0	0	0	0	1	4	0	0	0	0	0	0	2	0	0	0	0	0	0	1	0	0	0	8	0	0	0	0	1	4	0	0	0	0	1	0	0	2	2	0	1	2	0	0	0	1	0	1	1	1	4	3	9	15	2	24	15	7	7	4	22	10	1	5	9	4	7	7	4	5	9	3	15	10	8	6	19	2	9	9	10	113	33	14	45	17	14	7	11	18	10	0	2	1	0	44	12	2	4	12	2	3	2	4	0	0	0	1	0	5	4	13	4	11	5	6	2	3	4	1	0	5	0	4	0	0	3	0	1	3	2	6	2	0	5	1	2	7	0	17	4	9	6	2	3	1	6	9	2	0	8	0	2	1	4	16	1	0	3	18	19	0	14	8	4	5	4	9	4	17	5	32	46	18	10	3	20	12	53	10	32	24	17	30	5	12	47	27	22	38	16	19	30	11	13	24	14	39	27	48	60	13	38	12	27	28	10	39	36	31	57	27	39
ENSG00000142634	EFHD2	79	116	56	44	20	23	49	46	60	167	3	369	53	28	224	32	96	145	169	298	209	59	320	520	162	131	300	102	192	234	250	225	57	200	46	221	86	394	365	44	312	137	291	194	298	420	600	216	793	518	128	895	440	377	295	709	214	467	623	582	557	140	484	1093	453	1683	1726	190	1644	755	1485	913	1340	1818	3129	1124	503	814	272	289	119	186	241	388	887	2522	288	187	1432	180	710	462	576	651	462	3071	2866	4358	4275	3647	35	38	32	30	16	50	2728	1868	434	394	151	132	147	186	129	127	334	367	455	440	301	358	233	258	175	177	906	905	952	600	1404	910	776	314	675	602	1562	1108	814	924	995	793	1138	1385	259	211	509	558	750	369	8172	7823	6436	8815	8240	9468	9222	2852	10628	9103	11357	6921	106	64	71	84	70	91	68	131	66	81	70	93	106	64	43	71	126	84	76	70	93	91	117	68	131	66	81	70	93	328	303	299	375	410	640	295	451	191	300	275	703	7265	12589	9140	13860	11215	15972	14511	19358	11485	20745	412	344	654	532	118	249	117	330	132	97	420	1108	997	694	451	460	347	197	183	201	291	328	227	56	313	618	181	173	499	489	649	377	154	140	32	31	349	526	395	282	775	435	227	251	493	431	640	219	329	424	591	434	494	550	619	258	652	379	311	225	528	633	968	214	31	6	647	539	335	378	368	348	5546	3029	7369	6602	3930	3885	7726	8290	3925	5006	647	2854	4081	3866	6517	4494	3540	4850	3692	268	6843	4354	4890	6185	4751	7240	8158	3863	3930	8	39	31	84	12	47	105	41	100	11	60	382	355	296	671	213	250	121	31	27	142	139	151	54	248	453	297	127	1065	905	849	2111	560	616	312	375	621	632	807	197	1158	2162	1485	252	214	394	69	283	579	551	44	514	903	324	203	326	238	1243	2377	6507	4699	217	158	193	193	53	336	2649	1943	1774	589	1558	2207	1722	531	2333	971	972	2911	1142	878	594	712	1258	740	588	563	881	619	498	228	9700	6350	7710	7176	7366	4194	8883	5799	4963	6955	7386	6045	5224	6169	124	43	106	37	74	155	85	226	68	42	117	63	49	585	46	76	147	95	61	117	162	100	63	106	124	43	106	37	74	155	85	226	68	42	117	63	49	585	46	76	147	95	61	117	162	100	63	106	272	219	285	390	576	266	476	450	352	197	271	697	339	320	433	241	4067	3274	3318	5023	3784	4994	4777	4989	3526	4318	4628	4557	1406	3139	4107	3314	3586	3713	4067	3809	5291	1360	4032	4290	2372	4584	4270	2410	4255	5144	3777	12103	10893	10277	11709	7821	3378	6491	4400	8022	9158	405	532	168	187	557	2183	566	756	334	337	702	1048	494	237	171	220	206	325	374	528	985	907	660	357	538	572	489	514	309	227	545	346	370	324	330	358	296	279	252	303	272	237	214	198	367	466	433	357	483	581	356	467	283	666	576	557	777	675	478	499	163	55	298	391	238	295	511	307	4380	911	677	2900	729	591	549	301	363	729	7030	1447	4545	12193	3147	4390	611	4502	3657	8768	6695	3912	3858	4850	5117	1696	4591	6417	5564	5356	4846	2404	3820	6227	4418	6535	3489	3727	3857	5629	4969	10561	6149	5141	5008	1075	6634	8634	7229	5043	4622	9288	4776	4582
ENSG00000162438	CTRC	1	2	0	3	0	0	0	0	0	0	0	1	0	0	0	0	0	0	1	0	1	1	0	0	0	1	1	0	0	0	0	1	0	1	0	1	0	1	2	0	0	1	0	0	0	1	1	1	0	4	1	0	0	0	1	2	0	0	0	0	1	0	2	2	0	1	5	0	0	6	0	0	0	1	1	14	1	2	0	3	0	0	0	0	0	1	0	0	0	0	2	50	155	121	11	3	2	2	0	3	0	0	1	0	0	0	4	1	3	0	0	1	1	3	1	1	2	0	0	1	0	0	0	2	0	0	1	0	4	5	2	4	3	2	0	1	1	0	0	0	3	0	1	4	21	15	0	2	1	3	34	20	8	22	21	22	5	9	38	12	24	12	0	0	0	4	1	0	1	2	0	4	0	1	0	0	1	0	0	4	0	1	1	0	0	1	2	0	4	0	1	4	3	2	1	1	4	0	0	0	2	1	0	59	9	23	20	44	35	37	28	25	64	0	0	2	1	2	2	3	8	4	1	4	0	0	1	0	0	1	1	1	1	0	0	2	1	4	4	0	2	1	0	1	5	0	0	1	1	3	0	3	0	4	0	0	1	5	3	0	3	2	3	2	0	3	2	0	0	0	1	1	2	2	5	5	0	0	1	0	3	0	2	2	9	22	19	11	17	8	12	19	26	59	15	6	14	22	7	26	26	25	12	11	1	46	7	16	18	22	35	7	8	11	0	0	0	0	2	0	0	0	0	0	0	0	0	0	0	0	1	0	0	0	0	0	0	0	0	1	1	0	0	0	0	0	0	6	0	0	0	0	0	0	0	7	1	0	0	0	13	0	0	0	0	0	1	90	154	218	140	0	4	11	0	0	0	8	0	0	0	2	1	3	2	2	4	0	3	4	3	1	1	3	2	2	1	1	3	0	2	9	2	1	3	29	12	12	15	13	12	13	6	5	17	7	32	8	29	2	0	0	0	5	0	0	0	2	0	0	0	0	1	0	1	0	1	1	0	0	2	2	1	2	0	0	0	5	0	0	0	2	0	0	0	0	1	0	1	0	1	1	0	0	2	2	1	2	0	1	1	3	0	1	2	0	4	2	2	2	1	3	0	12	6	6	17	4	10	3	12	5	5	10	3	7	13	13	15	4	3	7	7	9	6	5	12	8	1	9	8	2	2	5	41	52	30	40	23	104	51	7	17	12	0	4	6	0	4	3	0	2	3	0	2	4	1	1	0	3	1	1	2	2	11	2	0	1	0	0	0	1	0	0	3	1	0	0	2	0	0	0	0	3	0	1	0	4	2	4	2	0	0	0	0	0	0	1	0	0	0	3	2	1	1	1	0	0	1	0	3	3	11	0	0	1	0	2	0	1	9	3	14	4	9	52	4	9	7	18	5	13	39	12	12	14	14	14	18	14	13	13	25	8	9	10	13	3	2	4	14	8	10	13	16	42	3	3	11	24	7	7	11	13	4	10
ENSG00000235749	ENSG00000235749	1	7	23	9	10	0	19	10	8	32	2	52	6	9	15	1	18	12	55	49	69	10	164	43	21	18	56	19	32	8	55	14	8	44	6	29	8	54	38	14	33	4	23	13	33	42	22	31	94	164	21	397	27	63	40	120	36	81	15	125	17	18	104	145	49	174	170	96	190	12	90	61	206	166	107	158	6	54	66	78	52	0	58	47	94	320	29	41	85	5	94	185	299	399	217	3	0	3	1	4	0	2	11	11	0	0	0	0	10	3	8	6	13	17	35	35	11	11	18	8	18	10	9	5	8	7	19	16	10	4	10	14	21	1	2	12	4	7	12	6	3	10	2	5	64	40	46	21	113	32	2	4	1	1	1	1	0	1	0	1	0	0	1	2	0	1	0	0	3	1	2	0	0	0	1	2	1	0	0	1	0	0	0	0	0	3	1	2	0	0	0	67	72	68	62	76	172	31	44	104	54	51	158	38	19	18	17	13	21	5	5	7	10	13	9	40	16	10	23	9	36	24	47	21	17	22	16	13	20	16	10	3	7	11	24	6	10	38	44	7	14	17	11	0	12	2	5	8	15	17	28	36	22	29	23	7	9	16	28	17	21	28	26	7	14	7	9	10	12	26	13	27	15	23	24	43	14	13	5	19	31	8	6	12	16	4	2	1	4	1	0	1	2	0	2	3	1	1	2	0	0	1	1	2	1	0	2	2	4	3	3	0	1	5	0	6	4	6	2	11	13	14	10	17	11	61	44	18	63	42	43	10	3	1	3	17	20	6	18	26	14	27	126	86	42	150	114	98	25	6	10	87	115	28	76	157	82	32	30	31	6	55	68	34	34	118	364	291	578	605	401	4	0	3	0	0	28	57	53	1	0	0	0	17	8	9	16	18	8	3	4	6	1	2	6	5	7	6	6	10	11	20	42	50	59	1	0	0	0	0	2	0	0	0	0	1	1	0	0	0	1	0	0	1	0	0	0	0	0	0	0	1	3	0	0	0	0	0	2	0	0	0	0	0	1	0	0	1	0	0	0	0	0	0	0	1	3	0	0	0	0	0	2	0	0	0	0	71	100	40	51	58	88	77	115	68	45	24	49	62	49	59	37	8	21	25	43	17	22	42	44	5	22	28	39	10	23	26	23	25	17	17	33	39	7	36	42	13	50	5	24	21	21	26	17	19	6	18	4	7	16	4	4	5	14	4	11	7	27	42	21	14	32	13	20	9	19	7	19	23	9	13	17	54	68	4	15	10	13	9	14	14	7	6	63	27	25	12	4	11	5	8	14	10	6	5	1	26	22	31	19	14	19	18	3	6	1	5	26	28	12	21	10	16	5	3	6	9	3	20	15	9	39	19	28	37	8	18	27	24	21	34	1	5	1	4	2	2	0	1	0	3	1	1	6	1	0	1	4	0	1	0	0	0	0	0	1	7	1	1	6	2	0	2	0	4	2	1	10	3	2	4	0	2	2	0
ENSG00000169214	OR6F1	0	0	0	0	0	0	0	0	0	0	0	0	0	0	0	0	0	0	0	0	0	0	0	0	0	0	0	0	0	0	0	0	0	0	0	0	0	0	0	0	0	0	0	0	0	0	0	0	0	0	0	0	0	0	0	0	0	0	0	0	0	0	0	0	0	0	0	0	0	0	0	0	0	0	0	0	0	0	0	0	0	0	0	0	0	0	0	0	0	0	0	0	0	0	0	0	0	0	0	0	0	0	0	0	0	0	0	0	0	0	0	0	0	0	0	0	0	0	0	0	0	0	0	0	0	0	0	0	0	0	0	0	0	0	0	0	0	0	0	0	0	0	0	0	0	0	0	0	0	0	0	0	0	0	0	0	0	0	0	0	0	0	0	0	0	0	0	0	0	0	0	0	0	0	0	0	0	0	0	0	0	0	0	0	0	0	0	0	0	0	0	0	0	0	0	0	0	0	0	0	0	0	0	0	0	0	0	0	0	0	0	0	0	0	0	0	0	0	0	0	0	0	0	0	0	0	0	0	0	0	0	0	0	0	0	0	0	0	0	0	0	0	0	0	0	0	0	0	0	0	0	0	0	0	0	0	0	0	0	0	0	0	0	0	0	0	0	0	0	0	0	0	0	0	0	0	0	0	0	0	0	0	0	0	0	0	0	0	0	0	0	0	0	0	0	0	0	0	0	0	0	0	0	0	0	0	0	0	0	0	0	0	0	0	0	0	0	0	0	0	0	0	0	0	0	0	0	0	0	0	0	0	0	0	0	0	0	0	0	0	0	0	0	0	0	0	0	0	0	0	0	0	0	0	0	0	0	0	0	0	0	0	0	0	0	0	0	0	0	0	0	0	0	0	0	0	0	0	0	0	0	0	0	0	0	0	0	0	0	0	0	0	0	0	0	0	0	0	0	0	0	0	0	0	0	0	0	0	0	0	0	0	0	0	0	0	0	0	0	0	0	0	0	0	0	0	0	0	0	0	0	0	0	0	0	0	0	0	0	0	0	0	0	0	0	0	0	0	0	0	0	0	0	0	0	0	0	0	0	0	0	0	0	0	0	0	0	0	0	0	0	0	0	0	0	0	0	0	0	0	0	0	0	0	0	0	0	0	0	0	0	0	0	0	0	0	0	0	0	0	0	0	0	0	0	0	0	0	0	0	0	0	0	0	0	0	0	0	0	0	0	0	0	0	0	0	0	0	0	0	0	0	0	0	0	0	0	0	0	0	0	0	0	0	0	0	0	0	0	0	0	0	0	0	0	0	0	0	0	0	0	0	0	0	0	0	0	0	0	0	0	0	0	0	0	0	0	0	0	0	0	0	0	0	0	0	0	0	0	0	0	0	0	0	0	0	0	0	0	0	0	0	0	0	0	0	0	0	0	0	0	0	0	0	0	0	0	0	0	0	0	0	0	0	0	0	0	0	0	0	0	0	0	0	0	0	0	0	0	0	0	0	0	0	0	0
ENSG00000239395	ENSG00000239395	0	0	0	0	0	0	0	0	0	0	0	0	0	0	0	0	0	0	0	0	0	0	0	0	0	0	0	0	0	0	1	0	0	0	0	0	0	0	0	0	0	0	0	0	0	0	0	0	0	0	0	0	0	0	0	0	0	0	0	2	0	0	0	0	0	0	0	0	0	0	0	0	0	0	0	0	0	0	0	0	0	0	0	0	0	0	0	0	0	0	0	0	0	0	0	0	0	0	0	0	0	0	0	0	0	0	0	0	0	0	0	0	0	0	0	0	0	0	0	0	0	0	0	0	0	0	0	0	0	0	0	0	0	0	0	0	0	0	0	0	0	0	0	0	0	0	0	0	0	0	0	0	0	0	0	0	0	0	0	0	0	0	0	0	0	0	0	0	0	0	0	0	0	0	0	0	0	0	0	0	0	0	0	0	0	0	0	0	0	0	0	0	0	0	0	0	0	0	0	0	0	0	0	0	0	0	0	0	0	0	0	0	0	0	0	1	0	0	0	0	0	0	0	0	0	0	0	0	0	0	0	0	0	0	0	0	0	0	0	0	0	0	0	0	0	0	0	0	0	0	0	1	0	0	0	0	0	0	0	0	0	0	5	0	0	0	0	0	0	0	0	0	0	0	0	0	0	0	0	0	0	0	0	0	0	0	0	0	0	0	0	0	0	0	0	0	0	0	0	0	0	0	0	0	0	0	0	0	0	0	0	0	0	0	0	0	0	0	0	0	0	0	0	0	0	0	0	0	0	0	1	0	0	0	0	0	0	0	0	0	0	0	0	0	0	0	0	2	0	0	0	0	0	0	0	0	0	0	0	0	0	0	0	0	0	0	0	0	0	0	0	0	0	0	0	0	0	0	0	0	0	0	0	0	0	0	0	0	0	1	0	0	0	0	0	0	0	0	0	0	0	0	0	0	0	0	0	0	0	0	0	0	0	0	0	0	0	0	0	0	0	0	0	0	0	0	0	0	0	0	0	0	0	0	0	0	0	0	0	0	0	0	0	0	0	0	0	0	0	0	0	0	0	0	0	0	0	0	0	0	0	0	0	0	0	0	0	0	0	0	0	0	0	0	0	0	0	0	0	0	0	0	0	0	0	0	0	0	0	0	0	0	0	0	0	0	0	0	0	0	0	0	0	0	0	0	0	0	0	0	0	0	0	0	0	0	0	0	0	0	0	0	0	0	0	2	0	0	0	0	0	0	0	0	0	0	0	0	0	0	0	0	0	0	2	0	0	0	0	0	0	0	0	0	0	0	0	0	0	0	0	0	0	0	0	0	0	0	0	0	0	0	0	0	0	0	0	0	0	0	0	5	0	0	3	0	0	0	0	0	0	0	0	0	0	0	0	0	0	1	0	1	0	0	0	0	0	0	0	0	0	0	0	0	0	0	0	0	0	0	0	0	0	0	0	0	0	0	0	0	0	0	0	0	0	0	0	0	0	0	0	0	0	0	0	0
ENSG00000153230	OR14K1	0	0	0	0	0	0	0	0	0	0	0	0	0	0	0	0	0	0	0	0	0	0	0	0	0	0	0	0	0	0	0	0	0	0	0	0	0	0	0	0	0	0	0	0	0	0	0	0	0	0	0	0	0	0	0	0	0	0	0	0	0	0	0	0	0	0	0	0	0	0	0	0	0	0	0	0	0	0	0	0	0	0	0	0	0	0	0	0	0	0	0	0	0	0	0	0	0	0	0	0	0	0	0	0	0	0	0	0	0	0	0	0	0	0	0	0	0	0	0	0	0	0	0	0	0	0	0	0	0	0	0	0	0	0	0	0	0	0	0	0	0	0	0	0	0	0	0	0	0	0	0	0	0	0	0	0	0	0	0	0	0	0	0	0	0	0	0	0	0	0	0	0	0	0	0	0	0	0	0	0	0	0	0	0	0	0	0	0	0	0	0	0	0	0	0	0	0	0	0	0	0	0	0	0	0	0	0	0	0	0	0	0	0	0	0	0	0	0	0	0	0	0	0	0	0	0	0	0	0	0	0	0	0	0	0	0	0	0	0	0	0	0	0	0	0	0	0	0	0	0	0	0	0	0	0	0	0	0	0	0	0	0	0	0	0	0	0	0	0	0	0	0	0	0	0	0	0	0	0	0	0	0	0	0	0	0	0	0	0	0	0	0	0	0	0	0	0	0	0	0	0	0	0	0	0	0	0	0	0	0	0	0	0	0	0	0	0	0	0	0	0	0	0	0	0	0	0	0	0	0	0	0	0	0	0	0	0	0	0	0	0	0	0	0	0	0	0	0	0	0	0	0	0	0	0	0	0	0	0	0	0	0	0	0	0	0	0	0	0	0	0	0	0	0	0	0	0	0	0	0	0	0	0	0	0	0	0	0	0	0	0	0	0	0	0	0	0	0	0	0	0	0	0	0	0	0	0	0	0	0	0	0	0	0	0	0	0	0	0	0	0	0	0	0	0	0	0	0	0	0	0	0	0	0	0	0	0	0	0	0	0	0	0	0	0	0	0	0	0	0	0	0	0	0	0	0	0	0	0	0	0	0	0	0	0	0	0	0	0	0	0	0	0	0	0	0	0	0	0	0	0	0	0	0	0	0	0	0	0	0	0	0	0	0	0	0	0	0	0	0	0	0	0	0	0	0	0	0	0	0	0	0	0	0	0	0	0	0	0	0	0	0	0	0	0	0	0	0	0	0	0	0	0	0	0	0	0	0	0	0	0	0	0	0	0	0	0	0	0	0	0	0	0	0	0	0	0	0	0	0	0	0	0	0	0	0	0	0	0	0	0	0	0	0	0	0	0	0	0	0	0	0	0	0	0	0	0	0	0	0	0	0	0	0	0	0	0	0	0	0	0	0	0	0	0	0	0	0	0	0	0	0	0	0	0	0	0	0	0	0	0	0	0	0	0	0	0	0	0	0	0	0	0	0	0	0	0	0	0	0	0	0	0	0	0	0
ENSG00000228336	OR9H1P	0	1	0	0	0	0	0	1	0	1	0	6	0	0	0	2	0	0	3	1	5	0	14	2	1	1	4	1	2	0	5	0	0	5	0	2	0	2	0	2	1	3	2	3	2	1	1	5	4	10	0	19	0	1	1	7	4	3	0	6	0	0	11	2	0	2	0	12	13	7	7	3	2	1	2	30	0	7	0	0	0	0	0	1	2	45	0	0	0	25	0	29	54	48	37	0	0	0	0	1	1	3	0	0	0	4	0	0	0	0	0	0	0	1	4	0	0	0	0	0	1	0	0	2	0	1	2	0	1	0	0	1	0	0	0	0	0	0	2	0	0	0	0	1	7	6	6	8	2	3	0	0	0	0	0	0	1	0	0	0	0	0	0	0	0	0	0	0	0	0	0	0	0	0	0	0	0	0	0	0	0	0	0	0	0	0	0	0	0	0	0	1	1	4	2	0	2	0	3	10	2	2	8	4	1	0	1	0	0	3	0	0	0	0	0	0	0	0	0	0	1	0	0	0	0	1	0	0	0	0	1	0	0	0	1	0	0	0	1	0	0	0	0	0	0	0	0	0	0	0	3	0	0	5	0	0	0	0	0	1	0	0	0	0	0	0	1	0	0	0	3	1	0	0	0	2	0	0	1	0	0	0	0	0	1	0	1	0	0	1	0	0	0	0	0	0	0	0	0	0	0	0	0	0	0	0	0	0	0	0	1	0	0	0	0	0	0	0	0	0	0	1	1	0	0	5	4	0	5	0	2	0	0	0	0	2	2	1	4	0	2	0	7	8	0	7	0	6	0	0	0	9	15	4	12	0	10	0	0	0	0	0	0	8	0	0	24	13	74	105	61	0	0	0	0	1	8	0	0	0	33	0	0	2	0	1	1	0	1	0	0	0	0	0	0	0	0	0	0	9	0	0	0	2	0	0	0	0	1	0	0	0	0	0	0	0	0	0	0	0	0	0	0	0	0	0	0	0	0	0	0	0	0	0	0	0	0	0	0	0	0	0	0	0	0	0	0	0	0	0	0	0	0	0	0	0	0	0	0	0	0	0	0	0	0	0	0	4	2	3	1	1	6	4	2	4	0	2	2	5	2	8	1	1	0	2	2	2	1	13	0	0	1	3	0	0	1	1	0	0	0	2	3	1	1	4	1	0	2	0	2	0	2	3	1	0	0	0	0	0	1	0	0	0	0	0	0	2	0	0	0	1	1	0	3	0	0	2	0	0	0	0	2	2	4	0	0	1	0	1	0	0	0	0	1	0	1	0	1	0	0	0	0	0	0	0	0	0	0	0	2	0	0	0	0	0	0	0	4	4	0	3	0	0	0	0	3	0	0	2	0	0	1	0	1	3	0	0	0	1	0	1	0	0	1	0	0	0	0	0	1	0	0	0	0	0	1	0	1	0	0	0	0	1	0	0	1	0	0	0	0	0	0	7	0	0	1	0	0	1	0	1	1	0	0	0
ENSG00000173285	OR10K1	0	0	0	1	0	0	0	0	0	0	0	0	0	0	0	0	0	0	0	0	0	0	0	0	0	0	1	0	0	0	0	0	0	0	0	1	0	0	1	0	0	0	0	1	0	0	0	0	0	0	0	0	0	0	0	1	0	0	0	0	0	0	0	4	0	0	5	0	0	0	0	1	0	0	0	0	0	0	0	1	0	0	0	0	0	0	0	0	0	0	0	32	57	47	34	0	0	0	0	0	0	0	10	0	0	0	0	0	0	0	0	0	0	1	0	0	0	0	0	0	0	0	0	0	0	0	0	0	0	0	0	0	1	0	0	0	0	0	0	0	0	0	0	0	12	1	5	6	0	1	0	0	0	0	0	0	0	0	0	0	0	0	0	0	0	0	0	0	0	0	0	0	0	0	0	0	0	0	0	0	0	0	0	0	0	0	0	0	0	0	0	1	0	1	0	0	0	1	0	1	1	1	0	0	1	0	0	0	0	0	0	0	0	0	0	1	0	0	1	0	0	0	6	0	0	1	0	0	1	0	0	0	0	0	0	0	0	0	1	0	0	0	0	0	0	0	1	0	0	0	0	0	0	3	0	0	1	2	0	0	0	0	0	2	0	0	1	2	0	1	1	0	0	0	0	2	0	0	0	0	4	0	0	0	1	0	0	0	0	0	0	0	0	0	0	0	0	0	0	0	0	0	0	0	0	0	0	0	0	0	0	0	0	0	0	0	0	2	0	0	0	0	0	0	1	0	1	0	0	0	0	0	0	0	0	0	1	0	0	1	0	4	0	1	0	0	0	0	0	0	0	0	1	0	0	1	0	0	0	2	0	0	0	0	0	0	0	56	83	77	48	0	1	0	1	0	0	59	0	0	0	0	0	0	0	0	0	0	0	0	0	0	0	0	0	0	0	0	0	0	1	1	0	3	5	1	0	0	0	0	1	1	0	0	0	0	0	0	0	0	0	0	0	0	0	0	0	0	0	0	0	0	0	0	0	0	0	0	0	0	0	0	0	0	0	0	0	0	0	0	0	0	0	0	0	0	0	0	0	0	0	0	0	0	0	0	0	1	0	1	0	0	1	0	2	1	0	2	1	0	0	0	0	0	0	0	0	1	0	0	0	0	0	0	0	0	0	0	0	0	0	0	0	0	0	0	0	0	0	0	0	1	0	0	0	0	0	0	0	0	0	0	0	0	0	0	3	0	2	0	1	0	0	2	0	0	0	0	0	0	0	0	0	0	1	1	0	0	0	0	0	0	1	0	1	0	0	0	0	0	0	1	0	0	0	2	0	8	1	0	4	0	0	0	0	0	0	0	2	3	0	1	0	0	3	0	0	0	0	0	0	0	0	0	1	0	0	1	3	1	0	0	0	0	0	0	0	0	0	0	0	0	0	0	0	0	0	0	0	0	0	0	0	0	0	0	0	10	0	0	0	0	0	0	0	0	0	0	0	0	1	0	0	0	0	0
ENSG00000177201	OR2T12	0	1	0	0	0	0	0	1	0	0	0	0	0	0	0	0	0	1	0	1	0	0	2	6	0	0	0	0	0	0	0	0	0	1	0	1	0	0	0	0	0	0	1	0	1	0	0	0	2	0	0	5	7	0	0	0	0	0	0	0	0	0	1	1	0	0	0	0	0	0	1	0	4	0	0	0	0	1	0	0	0	0	0	1	0	0	0	0	0	0	3	42	63	89	55	0	0	0	0	0	1	0	0	0	0	0	0	0	0	0	0	0	0	1	0	0	0	0	0	2	0	0	1	0	0	0	0	0	1	0	1	1	0	0	0	0	0	0	0	0	0	0	0	0	28	8	1	0	29	2	0	1	0	1	0	0	0	1	0	0	0	0	0	0	0	0	0	0	0	0	1	0	0	0	0	0	0	0	0	0	0	0	0	0	0	0	0	1	0	0	0	1	1	1	1	3	3	3	3	4	2	2	0	0	0	0	0	0	0	0	0	0	0	0	0	2	3	0	4	1	4	2	6	0	0	2	1	1	0	1	0	1	0	1	2	0	0	3	6	1	2	0	0	1	3	0	1	4	1	1	2	1	0	2	4	0	3	1	2	0	2	3	0	1	0	0	1	0	1	4	1	2	0	4	4	7	1	0	0	0	1	1	1	0	2	5	7	3	2	0	1	1	0	0	1	2	1	0	2	1	3	2	1	0	1	4	4	2	1	1	0	4	1	1	0	0	0	0	0	0	0	0	0	0	0	0	0	0	0	2	2	0	0	0	0	0	3	0	0	0	1	0	0	0	0	0	2	6	0	0	0	0	3	0	0	0	1	0	0	0	0	0	0	0	0	0	0	38	84	92	53	0	0	0	0	2	0	0	0	0	0	0	0	1	0	0	0	0	1	2	0	0	0	0	0	0	0	0	0	0	4	2	0	2	1	0	0	0	0	0	0	0	0	0	0	0	1	0	0	0	0	0	0	0	0	0	0	0	0	0	0	0	0	0	0	0	0	0	0	0	0	0	0	0	0	0	0	0	0	0	0	0	0	0	0	0	0	0	0	0	0	0	0	0	0	0	0	2	0	1	2	1	1	1	1	1	2	0	0	1	0	1	0	0	0	0	0	0	0	0	0	0	0	0	0	0	0	0	0	0	0	0	0	0	0	0	0	0	0	0	0	0	0	0	0	1	0	0	0	0	0	0	0	0	0	0	0	0	7	4	2	11	0	1	1	1	0	3	3	2	1	0	1	3	1	3	1	2	1	0	2	5	0	0	0	0	0	0	0	2	0	2	1	0	3	4	7	4	2	1	2	1	2	0	1	1	0	0	1	2	2	3	0	0	1	3	1	0	1	0	0	1	2	1	1	2	3	0	1	2	0	0	1	1	1	6	0	2	3	0	3	3	1	5	3	4	2	1	2	0	1	0	1	4	3	2	0	4	0	5	4	0	2	0	2	4	4	0	0	0	1	2	5	3	1	2
ENSG00000177212	OR2T33	0	0	0	0	0	0	0	0	0	0	0	0	0	0	0	0	0	0	0	0	3	0	1	0	0	0	0	0	1	0	1	0	1	1	0	1	1	0	0	1	0	0	0	0	0	0	0	0	0	7	0	1	0	0	0	0	0	1	0	2	0	3	3	3	13	0	0	1	0	0	0	0	0	0	0	0	0	0	0	0	0	0	0	0	0	0	0	0	0	0	0	29	59	72	31	0	0	0	0	0	4	0	0	0	0	0	0	0	0	0	0	0	1	0	3	0	0	4	1	1	1	0	3	1	1	0	0	0	0	0	0	0	3	0	0	0	0	1	0	0	1	0	0	1	16	62	8	13	0	2	0	0	0	0	0	0	0	1	0	1	0	0	0	0	0	0	0	0	0	0	0	0	0	0	0	0	0	0	0	0	0	0	0	0	0	0	0	0	0	0	0	0	0	1	0	0	0	0	0	0	0	0	0	0	0	2	1	0	2	0	0	0	0	0	0	4	1	0	0	0	0	0	3	2	1	0	0	1	0	0	0	0	0	1	1	0	0	0	2	0	1	0	1	0	0	0	0	0	0	0	0	0	3	0	0	2	0	0	0	1	0	0	1	5	3	3	3	0	1	3	0	10	0	0	2	1	2	0	0	0	0	0	0	1	0	0	2	0	7	3	7	7	5	4	2	0	1	1	2	9	5	3	0	1	0	0	2	0	2	2	4	9	3	1	0	0	0	0	0	0	2	0	0	0	0	0	0	1	0	0	0	0	0	0	0	0	0	0	0	0	0	0	0	0	2	0	0	0	0	0	0	0	0	0	0	0	0	0	0	0	0	0	4	0	0	0	0	33	131	140	31	0	0	0	0	57	0	0	0	0	0	0	0	0	1	0	1	1	0	0	0	4	0	1	0	1	0	1	0	5	22	2	14	0	3	0	0	0	0	0	0	0	0	0	0	0	0	0	0	0	0	0	0	0	0	0	0	0	0	0	0	0	0	0	0	0	0	0	0	0	0	0	0	0	0	0	0	0	0	0	0	0	0	0	0	0	0	0	0	0	0	0	0	0	0	0	0	0	0	1	0	0	1	1	0	0	1	1	0	1	0	0	1	0	0	0	0	0	0	0	3	0	0	0	0	0	0	0	1	0	0	0	0	0	0	1	0	1	0	0	0	0	0	0	0	1	0	0	0	0	0	0	0	1	2	0	0	0	3	1	0	2	1	0	2	3	0	0	2	2	0	0	0	0	7	0	1	3	2	1	3	0	0	0	0	0	0	0	0	0	0	1	1	2	1	1	0	0	8	3	1	1	0	2	5	3	0	3	11	2	4	3	3	1	0	0	3	2	1	0	2	0	1	4	0	2	6	0	0	0	0	1	4	0	13	10	4	1	1	0	0	1	2	1	5	2	1	0	8	1	4	1	7	1	0	3	5	3	0	5	2	4	9	0	1	4	6	4	2	3	2	3	1	0	3	1
ENSG00000160062	ZBTB8A	9	9	2	16	6	4	12	5	0	23	0	21	2	2	11	1	14	18	17	41	53	8	78	78	9	49	42	22	23	10	37	49	6	56	11	19	9	48	41	40	48	9	31	35	26	36	70	21	84	87	14	181	61	20	93	88	53	48	36	65	100	24	119	87	75	161	160	177	166	27	161	97	134	149	332	123	61	62	23	43	17	53	72	42	118	75	30	12	70	14	94	1	0	0	0	0	0	0	0	0	0	0	0	0	0	0	0	0	83	66	76	82	41	43	59	65	109	100	101	105	161	144	95	84	50	66	58	72	96	41	97	122	139	54	72	135	137	42	89	97	77	98	114	87	0	0	0	0	0	0	0	0	0	0	0	0	0	0	0	0	0	0	35	40	46	47	23	34	28	28	31	34	53	39	35	40	20	46	30	47	34	23	17	34	31	28	28	31	34	53	39	47	163	134	103	58	106	80	91	118	91	115	76	20	19	1	16	4	32	7	14	16	5	99	68	160	116	56	106	86	221	106	95	60	101	89	86	140	81	83	52	38	55	88	100	55	53	95	78	64	60	87	94	74	119	47	48	34	24	43	105	165	140	192	121	41	61	101	96	129	149	227	209	418	259	317	291	112	95	274	146	162	107	101	131	123	83	31	31	71	92	68	81	42	85	0	0	0	0	0	0	0	0	0	0	0	0	0	0	0	0	0	0	0	0	0	0	0	0	0	0	0	0	0	0	3	4	14	4	4	19	5	25	4	10	46	64	28	69	38	64	8	4	2	7	26	32	8	34	42	38	37	97	132	42	131	86	128	23	31	49	141	112	24	122	119	169	7	23	85	34	18	114	125	4	27	123	0	0	0	0	0	0	0	0	0	0	0	0	0	0	0	0	114	48	115	116	39	136	190	101	91	104	78	82	113	62	60	112	0	0	0	0	0	0	0	0	0	0	0	0	0	0	0	0	0	0	0	0	33	23	31	13	32	43	37	46	25	22	37	14	20	36	11	32	51	18	19	38	39	31	37	20	33	23	31	13	32	43	37	46	25	22	37	14	20	36	11	32	51	18	19	38	39	31	37	20	85	114	98	94	67	133	65	104	128	62	42	92	88	99	46	53	127	123	217	198	132	144	189	131	59	156	198	186	330	115	151	152	152	182	154	168	147	343	213	262	153	139	82	170	162	160	209	14	8	9	5	1	2	5	1	0	10	157	177	28	30	113	189	117	114	69	112	113	124	111	60	60	79	44	79	98	116	199	223	198	141	232	227	156	150	56	65	172	104	115	57	215	207	170	129	193	225	121	138	56	79	265	429	179	140	179	190	166	209	237	506	238	268	176	154	155	198	47	17	205	186	73	128	195	118	311	288	101	107	276	115	178	86	100	152	0	0	0	0	0	0	0	0	0	0	1	0	1	0	1	0	0	0	0	0	0	0	0	0	0	0	0	0	0	0	0	1	0	1	0	0	0	0	0	0	0	0	0	0
ENSG00000176261	ZBTB8OS	295	307	96	167	151	105	152	267	66	590	22	537	376	83	313	387	197	904	609	934	666	139	1264	1186	247	1127	836	327	394	387	1253	485	63	526	85	301	201	924	672	204	458	324	843	336	469	556	671	571	1785	1304	293	2542	712	467	2197	1605	654	861	835	2399	970	134	1082	1105	542	2707	2373	630	1600	1112	2884	1060	1668	1745	2240	2009	1204	1389	473	598	628	450	598	1366	2531	2242	1664	301	1188	1601	3560	417	467	657	875	272	374	286	317	526	13	7	2	8	13	2	31	56	402	371	924	896	841	821	722	726	650	722	510	546	648	661	592	590	642	610	708	651	1068	689	906	1212	1175	525	781	1188	739	435	455	484	533	717	658	627	434	412	623	664	891	728	181	360	121	173	212	111	169	66	325	123	235	116	401	317	380	378	334	361	354	277	349	326	281	357	401	317	204	380	341	378	503	334	367	361	476	354	277	349	326	281	357	1249	1361	838	1215	877	1179	964	1038	773	1143	857	1221	769	701	612	919	900	960	868	1175	969	1271	1545	1705	2497	1481	1513	2032	952	2189	2140	2185	970	863	1685	1200	3955	3379	1192	983	926	1059	973	1118	2094	1625	1743	2321	1687	1675	1736	1834	1144	1733	763	730	652	699	1138	1872	1824	1192	3115	2533	1083	2284	1920	1500	1732	2392	4898	6461	1658	1305	958	2282	3042	2268	4577	2574	2606	2165	3588	4163	2609	1522	412	288	1752	2696	1291	1174	854	1291	724	511	942	940	747	633	1421	1058	612	889	618	650	1007	673	1038	674	580	687	643	75	1237	1019	763	964	1126	1101	1387	794	825	37	141	132	353	65	127	260	193	391	145	295	685	1109	622	970	503	623	166	24	45	224	231	556	106	341	481	548	631	1296	2254	1366	1908	969	1223	351	239	734	735	1942	324	1245	1698	2046	735	654	1651	302	607	912	1473	532	858	2641	753	196	222	740	168	250	690	247	90	49	10	71	47	26	97	71	1073	668	827	1231	611	1247	1609	765	571	636	567	573	561	550	540	806	631	609	825	722	234	279	137	163	161	185	189	78	115	69	134	105	111	138	87	99	397	286	341	196	341	263	401	357	322	347	266	293	375	330	278	370	440	347	222	295	362	424	281	354	397	286	341	196	341	263	401	357	322	347	266	293	375	330	278	370	440	347	222	295	362	424	281	354	682	853	598	798	987	752	931	860	829	691	1258	954	931	755	970	604	1000	1062	999	975	1007	908	1112	1254	1115	1237	1031	921	874	1580	1238	742	995	903	1114	1118	1161	1028	1243	1174	785	967	1394	848	1006	564	1023	830	849	868	1186	309	165	288	140	289	328	1311	2959	441	334	1310	2219	1352	948	1183	1161	1148	1178	1556	986	1338	1366	499	931	1516	2237	2694	2182	1792	1317	1583	1601	2052	2132	2226	834	2240	1530	1543	1077	1243	1607	1359	1131	1388	1374	1356	1138	926	482	1619	2840	1846	1452	2233	2520	1276	2423	1009	4247	2702	2446	1964	1937	1440	2533	1362	588	1509	2224	1050	1610	1159	831	1716	1552	1195	1242	2041	1178	1719	1281	1451	1439	1186	434	1106	1668	796	822	818	820	863	1450	982	747	1724	664	903	1427	1193	864	775	783	873	901	672	771	612	946	832	579	717	984	943	1955	1201	1119	1005	1299	1443	1448	1194	826	799	1308	959	797
ENSG00000242769	RN7SL432P	0	0	0	0	0	0	0	0	0	0	0	0	0	0	0	0	0	0	0	0	0	0	0	0	0	0	0	0	0	0	0	0	0	0	0	0	0	0	0	0	0	0	0	0	0	0	0	0	0	0	0	0	0	0	0	0	0	0	0	0	0	0	0	0	0	0	0	0	0	0	0	0	0	0	0	0	0	0	0	0	0	0	0	0	0	0	0	0	0	0	0	2	8	5	2	0	0	0	0	0	0	0	0	0	0	0	0	0	0	0	0	0	0	0	0	0	0	0	0	0	0	0	1	0	0	0	0	0	0	0	0	0	0	0	0	0	0	0	0	0	0	0	0	0	0	0	0	0	0	0	0	0	0	0	0	0	0	0	0	0	0	0	0	0	0	0	0	0	0	0	0	0	0	0	0	0	0	0	0	0	0	0	0	0	0	0	0	0	0	0	0	0	0	0	0	0	0	0	0	0	0	0	0	1	0	0	0	1	0	0	0	0	0	0	0	0	0	0	0	0	0	0	0	0	0	0	0	0	0	0	0	0	0	0	0	0	0	0	0	0	0	0	0	0	0	0	0	0	0	0	0	0	0	0	0	0	0	0	0	0	0	0	0	0	0	1	0	0	0	0	0	0	0	0	0	0	0	0	0	0	0	0	0	0	0	0	0	0	0	0	0	0	0	3	0	0	0	0	0	0	0	0	0	0	0	0	0	0	0	0	0	0	0	0	0	0	0	0	0	0	0	0	0	0	0	0	0	0	0	0	0	0	0	0	0	0	0	0	0	0	0	0	0	0	0	0	0	0	0	0	0	0	0	0	0	0	0	0	0	0	0	0	0	0	0	0	0	3	4	1	18	0	0	0	0	0	0	0	0	0	0	0	0	0	0	0	0	0	0	0	0	0	0	0	0	0	0	0	0	0	0	0	0	0	0	0	0	0	0	0	0	0	0	0	0	0	0	0	0	0	0	0	0	0	0	0	0	0	0	0	0	0	0	0	0	0	0	0	0	0	0	0	0	0	0	0	0	0	0	0	0	0	0	0	0	0	0	0	0	0	0	0	0	0	0	0	0	0	0	0	0	0	0	0	0	0	0	0	0	0	0	0	0	0	0	0	0	0	0	0	0	0	0	0	0	0	0	0	0	0	0	0	0	0	0	0	0	0	0	0	0	0	0	0	4	1	1	0	0	0	0	0	3	0	0	0	0	1	0	0	0	0	0	0	0	0	0	0	0	0	0	0	0	0	0	0	0	0	0	0	0	0	0	0	0	0	0	0	0	0	0	0	0	0	0	0	0	0	0	0	0	0	0	0	0	0	0	0	0	0	0	0	0	0	0	0	0	0	0	0	0	0	0	0	0	0	0	0	0	0	0	0	0	0	0	0	0	0	0	0	0	0	0	0	0	0	0	0	0	0	0	0	0	0	0	0	0	0	0	0	0	0	0	0	0	0	0	0	0	0	0	0	0	0	0	0
ENSG00000213281	NRAS	113	101	43	76	44	12	72	77	7	166	8	173	83	26	92	73	123	210	137	179	184	51	370	414	58	208	213	84	133	95	312	258	39	289	16	52	46	137	127	122	105	92	143	50	79	126	261	118	411	452	109	892	326	148	481	463	188	321	234	734	659	88	763	257	270	532	678	648	539	473	748	243	459	689	1299	574	688	733	283	565	333	124	501	565	1028	954	514	192	554	485	1135	474	523	359	395	1140	774	1261	1269	1882	8	4	7	35	3	8	111	133	941	910	442	415	357	391	466	378	688	762	814	797	1167	1141	669	717	381	444	537	563	1098	485	1024	1227	1115	257	495	1063	1322	1040	961	1107	1066	1105	1131	1131	415	353	409	607	967	640	149	721	166	131	261	83	338	76	337	139	276	81	114	136	136	104	135	133	132	136	108	128	85	99	114	136	75	136	111	104	128	135	125	133	156	132	136	108	128	85	99	357	416	417	368	328	371	383	320	252	268	395	356	1840	3516	2644	4354	4159	4525	3322	6043	4196	6337	480	274	732	268	131	222	84	191	127	152	273	326	261	211	660	406	290	197	257	382	354	291	226	52	309	256	153	163	282	300	219	287	123	78	83	71	155	348	572	393	747	391	172	305	329	406	646	507	295	338	1146	924	886	816	670	430	866	486	491	450	855	831	888	652	26	26	338	386	298	218	251	306	399	512	1048	740	723	424	1020	747	822	639	529	553	751	460	1006	460	457	613	532	103	1176	1253	848	1118	740	1226	1801	949	1289	19	105	51	147	24	42	116	63	159	21	84	215	303	175	333	146	315	96	7	0	43	73	106	15	71	169	120	221	541	666	450	773	374	802	249	69	233	402	532	82	424	788	621	734	321	878	137	197	714	950	87	809	1010	289	82	94	141	596	695	3225	1381	56	47	55	185	19	36	162	125	1819	741	856	1239	682	804	1049	604	1822	1199	1182	1041	1244	937	1020	1158	1180	664	760	652	454	471	40	107	286	314	184	80	65	88	118	165	62	148	99	80	173	97	106	57	131	118	128	101	89	152	113	66	169	110	111	128	192	100	146	132	173	129	113	94	173	97	106	57	131	118	128	101	89	152	113	66	169	110	111	128	192	100	146	132	173	129	113	94	233	280	320	371	352	337	277	364	351	229	257	404	313	230	322	172	1262	941	1656	1515	1090	1180	1892	875	1253	1142	1691	1910	805	609	1458	714	1287	1951	1159	1256	1433	702	1868	1414	928	937	1170	903	960	2257	1335	3819	3579	3274	4803	1300	1100	1217	745	966	1960	394	396	124	127	565	673	449	344	265	272	581	570	343	229	165	168	231	324	215	265	1495	996	1018	540	910	868	650	590	444	276	701	381	270	220	575	411	332	302	487	630	425	448	215	158	477	732	797	399	629	744	515	748	389	989	866	739	785	599	401	657	149	66	672	672	293	330	710	776	895	1213	603	405	1033	587	442	354	566	526	888	321	734	1518	643	665	1018	579	957	1773	852	593	1269	676	927	1159	1203	1125	788	618	648	694	750	549	581	1002	1229	840	949	830	1548	2057	1254	1018	1329	2060	1706	1281	1175	1561	1574	1775	1407	1448
ENSG00000201900	RNY1P13	8	1	1	7	2	6	2	3	1	0	0	2	0	0	2	4	2	0	1	0	0	0	1	0	0	0	0	1	0	5	0	2	0	0	0	1	1	0	0	1	0	4	1	3	0	0	0	0	0	0	0	2	0	0	0	0	1	0	5	0	1	0	0	1	1	0	0	1	0	5	1	3	0	0	0	0	10	0	1	7	2	7	2	3	0	3	0	0	2	4	84	0	0	0	0	0	0	0	0	0	0	0	0	0	0	0	0	0	0	0	0	0	0	0	0	0	0	0	0	0	0	0	0	0	0	0	0	0	1	0	0	3	0	0	0	2	0	0	0	0	0	0	0	0	0	0	0	0	0	0	0	0	0	0	0	0	0	0	0	0	0	0	0	0	0	0	0	0	0	0	0	0	0	0	0	0	0	0	0	0	0	0	0	0	0	0	0	0	0	0	0	0	0	0	0	0	0	0	0	0	0	1	1	32	83	61	106	101	51	69	113	94	95	0	0	0	0	0	0	0	0	0	0	0	0	0	0	0	0	0	0	0	0	0	0	0	0	0	0	0	0	0	0	0	0	0	0	0	0	0	0	0	0	0	0	0	0	0	0	0	0	0	0	0	0	0	0	0	0	0	0	0	0	0	0	0	0	0	0	0	0	0	0	0	0	0	0	0	0	0	0	0	0	0	0	0	0	0	0	0	0	0	0	0	0	0	0	0	0	0	0	0	0	0	4	3	1	6	0	20	3	1	5	1	0	0	5	1	2	0	1	0	0	0	9	1	0	0	0	0	0	0	0	5	1	2	0	1	0	1	9	1	0	0	0	0	0	4	1	6	0	38	5	5	1	2	1	0	0	0	0	0	0	0	0	0	0	0	0	0	0	0	0	5	0	1	0	0	1	0	2	0	0	0	0	0	0	0	0	0	0	0	0	0	0	0	0	0	0	0	0	0	0	0	0	0	0	0	0	0	0	0	0	0	0	0	0	0	0	0	0	0	0	0	0	0	0	0	0	0	0	0	0	0	0	0	0	0	0	0	0	0	0	0	0	0	0	0	0	0	0	0	0	0	0	0	0	1	0	2	0	0	0	1	1	0	1	0	0	3	0	0	0	0	0	0	0	0	0	0	0	0	0	0	0	0	0	0	0	0	0	0	0	0	0	0	0	0	0	0	0	0	0	0	70	91	83	104	46	34	43	35	58	44	0	0	0	0	0	0	0	0	0	0	0	0	0	0	0	0	0	0	0	0	0	0	1	0	0	0	0	0	0	0	0	0	0	0	0	0	0	0	0	0	0	0	0	0	0	0	0	0	0	0	0	0	0	0	0	0	0	0	0	0	0	0	0	0	0	0	0	0	0	0	0	0	0	0	0	0	0	0	0	0	0	0	0	0	0	0	0	0	0	0	0	0	0	0	0	0	0	0	0	0	0	0	0	0	0	0	0	0	0	0	0	0	0	0	0	0	0	0	0	0	0	0
ENSG00000052723	SIKE1	133	91	36	60	31	32	83	84	4	181	4	181	81	28	98	103	131	163	191	199	190	48	335	333	55	224	257	129	106	113	322	186	29	259	26	66	60	151	133	131	122	84	175	49	71	120	220	117	475	499	120	814	265	145	492	598	297	241	281	685	484	86	663	300	321	588	734	636	743	530	900	196	366	598	1098	608	783	581	185	439	273	201	548	523	1125	1173	511	238	488	651	999	369	353	242	366	262	275	303	279	541	0	9	2	0	0	5	68	76	794	824	398	362	398	349	413	390	577	591	660	668	977	952	511	520	341	379	482	498	948	363	765	827	863	215	393	811	1053	1087	674	849	922	778	985	852	427	517	428	1000	1632	724	114	561	121	122	242	64	244	50	237	99	210	69	251	201	225	238	257	217	267	210	204	169	236	257	251	201	130	225	240	238	206	257	222	217	293	267	210	204	169	236	257	481	468	408	344	484	492	397	314	355	318	449	498	573	1102	860	1413	1207	1136	1301	1715	1525	2024	342	227	581	243	83	178	83	148	98	96	199	230	191	171	464	258	208	122	141	222	189	236	166	64	206	205	139	120	281	238	147	219	93	82	48	48	137	305	526	361	583	340	125	208	343	391	525	464	217	290	912	662	567	630	368	220	814	375	308	274	757	589	428	289	14	22	310	284	194	222	139	270	326	506	753	572	603	449	893	716	522	611	386	449	650	442	762	443	417	414	438	111	960	924	631	827	563	1206	1338	762	901	9	110	55	116	39	86	125	80	166	8	89	157	326	163	362	167	284	108	6	4	48	80	115	18	52	175	98	208	353	706	384	845	453	667	293	110	261	408	549	72	258	814	558	823	390	622	284	490	622	980	83	710	1162	417	64	70	300	216	267	707	261	0	35	8	1	3	28	94	85	944	560	559	1027	426	635	715	395	1362	786	898	683	731	695	1022	807	1128	859	1548	1131	1073	835	61	79	200	228	162	48	62	57	87	130	77	92	72	57	241	207	239	121	198	145	266	214	246	277	242	133	199	263	164	179	181	183	224	205	275	235	178	256	241	207	239	121	198	145	266	214	246	277	242	133	199	263	164	179	181	183	224	205	275	235	178	256	335	336	341	416	415	289	260	361	371	302	394	394	313	308	404	258	626	619	806	824	560	524	816	494	676	605	797	811	749	334	869	390	763	868	787	683	701	654	894	710	628	458	690	561	508	869	875	1003	1036	1196	1589	516	292	336	192	335	497	277	286	96	113	389	549	408	250	222	207	482	394	335	160	94	82	154	243	209	263	798	653	673	374	604	541	478	462	338	187	473	269	234	187	472	335	280	236	440	495	328	325	139	129	458	646	550	288	630	641	475	588	274	850	613	524	590	428	380	625	129	62	510	461	247	288	632	597	690	856	493	305	785	400	411	311	424	426	807	299	685	1400	502	588	600	539	730	1183	920	434	1154	543	574	1401	909	710	539	492	517	525	591	537	499	651	960	611	635	566	1062	1423	898	1042	976	1506	972	868	1019	1064	1117	1202	1107	984
ENSG00000182783	OR2T29	0	0	0	0	0	0	0	0	0	0	0	0	0	0	0	0	0	0	0	0	0	0	0	0	0	0	0	0	0	0	0	0	0	0	0	0	0	0	0	0	0	0	0	0	2	0	0	0	0	0	0	0	0	0	0	0	0	0	0	0	0	0	0	0	0	0	0	0	0	0	0	0	8	0	0	0	0	0	0	0	0	0	0	0	0	0	0	0	0	0	0	0	0	0	0	0	0	0	0	0	0	0	0	0	0	0	0	0	0	0	0	0	0	0	0	0	0	0	2	0	0	0	0	0	0	0	0	0	0	0	0	0	0	0	0	0	0	0	0	0	0	0	0	0	0	0	0	0	0	0	0	0	0	0	0	0	0	0	0	0	0	0	0	0	0	0	0	0	0	0	0	0	0	0	0	0	0	0	0	0	0	0	0	0	0	0	0	0	0	0	0	0	0	0	0	0	0	0	0	0	0	0	0	0	0	0	0	0	0	0	0	0	0	2	0	0	0	1	0	0	0	0	0	0	0	0	0	0	0	0	0	0	0	0	2	0	0	0	0	0	0	0	0	0	1	0	0	0	0	0	0	2	0	2	0	0	0	0	0	0	0	1	0	0	0	0	0	0	0	0	1	0	0	0	0	0	0	3	0	0	0	0	0	0	0	0	0	0	0	0	0	0	0	0	0	0	0	0	0	0	0	0	0	0	0	0	0	0	0	0	0	0	0	0	0	0	0	0	0	0	0	0	0	0	0	0	0	1	0	0	0	0	0	0	0	0	0	0	0	0	0	0	0	0	2	0	0	0	0	0	0	0	0	0	0	0	0	0	0	0	0	0	0	0	0	0	0	0	0	0	0	0	0	0	0	0	0	0	0	0	0	0	0	0	0	0	0	0	0	0	0	0	0	0	0	0	0	0	0	0	0	0	0	0	0	0	0	0	0	0	0	0	0	0	0	0	0	0	0	0	0	0	0	0	0	0	0	0	0	0	0	0	0	0	0	0	0	0	0	0	0	0	0	0	0	0	0	0	0	0	0	0	0	0	0	0	0	0	0	0	0	0	0	0	0	0	0	0	1	0	0	0	0	0	0	0	0	1	1	0	0	0	0	0	0	0	0	0	0	0	0	0	0	0	0	0	0	0	0	0	0	0	0	0	0	0	0	0	0	0	0	0	0	0	0	0	0	0	0	0	0	0	0	0	0	0	0	1	0	3	1	1	0	0	0	0	2	0	2	1	0	0	1	0	4	0	0	1	1	0	0	0	0	0	0	0	0	0	0	0	0	1	0	1	0	4	0	0	0	3	0	0	1	0	0	0	0	1	0	2	1	5	1	2	0	0	0	3	2	0	1	0	0	0	0	0	0	0	0	1	0	0	0	0	0	0	0	0	0	0	0	0	0	0	0	0	0	0	0	0	0	0	0	0	0	0	0	0	0	0	0	0	0	0	0	0	0	0	0	0	0	0	0	0	0	0
ENSG00000278267	MIR6859-1	0	0	0	0	0	0	0	0	0	0	0	0	0	0	0	0	0	0	0	0	0	0	0	0	0	0	0	0	0	0	0	0	0	0	0	0	0	0	0	0	0	0	0	0	0	0	0	0	0	0	0	0	0	0	0	0	0	0	0	0	0	0	0	0	0	0	0	0	0	0	0	0	0	0	0	0	0	0	0	0	0	0	0	0	0	0	0	0	0	0	0	0	0	0	0	0	0	0	0	0	0	0	0	0	0	0	0	0	0	0	0	0	0	0	0	0	0	0	0	0	0	0	0	0	0	0	0	0	0	0	0	0	0	0	0	0	0	0	0	0	0	0	0	0	0	0	0	0	0	0	0	0	0	0	0	0	0	0	0	0	0	0	0	0	0	0	0	0	0	0	0	0	0	0	0	0	0	0	0	0	0	0	0	0	0	0	0	0	0	0	0	0	0	0	0	0	0	0	0	0	0	0	0	0	0	0	0	0	0	0	0	0	0	0	0	0	0	0	0	0	0	0	0	0	0	0	0	0	0	0	0	0	0	0	0	0	0	0	0	0	0	0	0	0	0	0	0	0	0	0	0	0	0	0	0	0	0	0	0	0	0	0	0	0	0	0	0	0	0	0	0	0	0	0	0	0	0	0	0	0	0	0	0	0	0	0	0	0	0	0	0	0	0	0	0	0	0	0	0	0	0	0	0	0	0	0	0	0	0	0	0	0	0	0	0	0	0	0	0	0	0	0	0	0	0	0	0	0	0	0	0	0	0	0	0	0	0	0	0	0	0	0	0	0	0	0	0	0	0	0	0	0	0	0	0	0	0	0	0	0	0	0	0	0	0	0	0	0	0	0	0	0	0	0	0	0	0	0	0	0	0	0	0	0	0	0	0	0	0	0	0	0	0	0	0	0	0	0	0	0	0	0	0	0	0	0	0	0	0	0	0	0	0	0	0	0	0	0	0	0	0	0	0	0	0	0	0	0	0	0	0	0	0	0	0	0	0	0	0	0	0	0	0	0	0	0	0	0	0	0	0	0	0	0	0	0	0	0	0	0	0	0	0	0	0	0	0	0	0	0	0	0	0	0	0	0	0	0	0	0	0	0	0	0	0	0	0	0	0	0	0	0	0	0	0	0	0	0	0	0	0	0	0	0	0	0	0	0	0	0	0	0	0	0	0	0	0	0	0	0	0	0	0	0	0	0	0	0	0	0	0	0	0	0	0	0	0	0	0	0	0	0	0	0	0	0	0	0	0	0	0	0	0	0	0	0	0	0	0	0	0	0	0	0	0	0	0	0	0	0	0	0	0	0	0	0	0	0	0	0	0	0	0	0	0	0	0	0	0	0	0	0	0	0	0	0	0	0	0	0	0	0	0	0	0	0	0	0	0	0	0	0	0	0	0	0	0	0	0	0	0	0	0	0	0	0	0	0	0	0	0	0	0	0	0	0	0	0	0	0	0	0	0	0	0	0
ENSG00000243485	MIR1302-2HG	0	0	0	0	0	0	0	0	0	0	0	0	0	0	0	0	0	0	0	0	0	0	0	0	0	0	0	0	0	0	0	0	0	0	0	0	0	0	0	0	0	0	0	0	0	0	0	0	0	0	0	0	0	0	0	0	0	0	0	0	0	0	0	0	0	0	0	0	0	0	0	0	0	0	0	0	0	0	0	0	0	0	0	0	0	0	0	0	0	0	5	0	16	13	7	0	0	0	0	0	0	0	0	0	0	0	0	0	1	1	0	0	0	0	0	0	0	0	0	0	0	2	0	0	0	0	0	0	0	0	1	0	0	0	0	0	0	0	0	0	0	0	0	0	0	0	0	0	0	0	1	0	0	0	0	0	0	0	1	0	0	0	0	0	0	0	0	0	0	0	0	1	0	0	0	0	0	0	0	0	0	0	0	0	0	0	0	0	1	0	0	0	0	0	0	1	0	0	0	0	1	0	0	0	0	0	0	0	0	0	0	0	0	0	0	1	1	1	0	0	0	0	0	0	0	4	0	0	0	4	0	3	0	0	2	0	0	0	2	0	0	1	1	0	2	0	1	0	0	0	2	1	1	2	6	1	1	2	0	1	0	0	1	6	0	5	2	2	1	1	0	0	1	0	2	2	0	0	0	1	0	1	0	1	0	0	0	0	0	1	1	0	0	1	1	0	2	0	0	0	0	0	0	0	0	0	1	0	0	0	3	0	1	4	0	0	0	0	0	0	0	0	0	0	0	0	0	0	0	0	0	0	0	0	0	0	0	0	0	0	0	0	0	0	0	0	0	0	0	0	0	0	0	0	0	0	0	0	0	0	0	0	0	0	0	0	0	15	18	11	15	0	0	0	0	0	0	0	0	0	0	0	0	0	0	0	0	0	0	0	0	0	0	0	0	0	0	0	0	0	0	0	0	2	0	0	0	0	0	0	0	0	0	0	0	0	0	0	0	1	0	0	0	0	0	0	0	0	0	0	0	0	0	0	0	1	0	0	0	0	0	0	0	1	0	0	0	0	0	0	0	0	0	0	0	0	0	0	0	1	0	0	0	0	0	0	0	0	1	0	1	0	0	0	2	1	0	0	0	0	0	0	0	0	0	0	0	0	0	0	0	0	0	0	0	0	0	0	0	0	0	0	0	0	0	0	0	0	0	0	0	0	0	0	0	0	0	0	0	0	0	0	0	0	1	3	0	0	6	1	2	4	1	0	0	0	0	0	0	0	2	2	0	1	0	3	0	3	3	0	1	8	1	0	1	0	0	0	3	1	1	0	5	10	1	0	0	0	1	1	0	2	1	2	1	4	2	2	4	5	2	4	0	2	0	0	2	1	2	0	4	1	2	4	1	1	2	6	1	0	2	1	0	0	0	0	0	0	0	0	0	0	0	1	0	0	2	0	0	0	0	0	0	0	0	0	0	0	1	0	0	0	0	0	0	1	1	0	0	0	0	0	0	1	0	0
ENSG00000284332	MIR1302-2	0	0	0	0	0	0	0	0	0	0	0	0	0	0	0	0	0	0	0	0	0	0	0	0	0	0	0	0	0	0	0	0	0	0	0	0	0	0	0	0	0	0	0	0	0	0	0	0	0	0	0	0	0	0	0	0	0	0	0	0	0	0	0	0	0	0	0	0	0	0	0	0	0	0	0	0	0	0	0	0	0	0	0	0	0	0	0	0	0	0	0	0	0	0	0	0	0	0	0	0	0	0	0	0	0	0	0	0	0	0	0	0	0	0	0	0	0	0	0	0	0	0	0	0	0	0	0	0	0	0	0	0	0	0	0	0	0	0	0	0	0	0	0	0	0	0	0	0	0	0	0	0	0	0	0	0	0	0	0	0	0	0	0	0	0	0	0	0	0	0	0	0	0	0	0	0	0	0	0	0	0	0	0	0	0	0	0	0	0	0	0	0	0	0	0	0	0	0	0	0	0	0	0	0	0	0	0	0	0	0	0	0	0	0	0	0	0	0	0	0	0	0	0	0	0	0	0	0	0	0	0	0	0	0	0	0	0	0	0	0	0	0	0	0	0	0	0	0	0	0	0	0	0	0	0	0	0	0	0	0	0	0	0	0	0	0	0	0	0	0	0	0	0	0	0	0	0	0	0	0	0	0	0	0	0	0	0	0	0	0	0	0	0	0	0	0	0	0	0	0	0	0	0	0	0	0	0	0	0	0	0	0	0	0	0	0	0	0	0	0	0	0	0	0	0	0	0	0	0	0	0	0	0	0	0	0	0	0	0	0	0	0	0	0	0	0	0	0	0	0	0	0	0	0	0	0	0	0	0	0	0	0	0	0	0	0	0	0	0	0	0	0	0	0	0	0	0	0	0	0	0	0	0	0	0	0	0	0	0	0	0	0	0	0	0	0	0	0	0	0	0	0	0	0	0	0	0	0	0	0	0	0	0	0	0	0	0	0	0	0	0	0	0	0	0	0	0	0	0	0	0	0	0	0	0	0	0	0	0	0	0	0	0	0	0	0	0	0	0	0	0	0	0	0	0	0	0	0	0	0	0	0	0	0	0	0	0	0	0	0	0	0	0	0	0	0	0	0	0	0	0	0	0	0	0	0	0	0	0	0	0	0	0	0	0	0	0	0	0	0	0	0	0	0	0	0	0	0	0	0	0	0	0	0	0	0	0	0	0	0	0	0	0	0	0	0	0	0	0	0	0	0	0	0	0	0	0	0	0	0	0	0	0	0	0	0	0	0	0	0	0	0	0	0	0	0	0	0	0	0	0	0	0	0	0	0	0	0	0	0	0	0	0	0	0	0	0	0	0	0	0	0	0	0	0	0	0	0	0	0	0	0	0	0	0	0	0	0	0	0	0	0	0	0	0	0	0	0	0	0	0	0	0	0	0	0	0	0	0	0	0	0	0	0	0	0	0	0	0	0	0	0	0	0	0	0	0	0	0	0	0	0	0	0	0	0
ENSG00000237613	FAM138A	0	0	0	0	0	0	0	0	0	0	0	0	0	0	0	0	0	0	0	0	0	0	0	0	0	0	0	0	0	0	0	0	0	0	0	0	0	0	0	0	0	0	0	0	0	0	0	0	0	0	0	0	0	0	0	0	0	0	0	0	0	0	0	0	0	0	0	0	0	0	0	0	0	0	0	0	0	0	0	0	0	0	0	0	0	0	0	0	0	0	0	0	0	11	0	0	0	0	0	0	0	0	0	0	0	0	0	0	0	0	0	0	0	0	0	0	0	0	0	0	0	0	0	0	1	0	0	0	0	0	0	0	0	0	0	0	0	0	0	0	0	0	0	0	0	0	0	0	0	0	0	0	0	0	0	0	0	0	0	0	0	0	0	0	0	0	0	0	0	0	0	0	0	0	0	0	0	0	0	0	0	0	0	0	0	0	0	0	0	0	0	0	5	3	2	1	2	1	2	3	2	2	0	0	0	0	0	0	0	0	0	0	0	0	1	1	2	3	2	0	0	1	1	0	0	0	2	0	0	0	0	0	0	2	0	1	0	1	1	0	0	3	0	2	2	2	0	1	0	1	2	3	1	8	0	0	0	1	0	2	2	0	2	3	2	1	0	0	0	5	0	1	1	2	2	3	0	0	0	2	0	0	0	1	0	0	0	0	0	0	0	0	0	0	0	0	0	0	0	0	0	0	0	0	0	0	0	0	0	0	0	0	0	2	0	0	0	0	0	0	0	0	0	0	0	0	0	0	0	0	0	0	0	0	0	0	0	0	0	0	0	0	0	0	0	0	0	0	0	0	0	0	0	0	0	0	0	0	0	0	0	0	0	0	0	0	0	3	4	3	0	0	0	0	0	0	0	0	0	0	0	0	0	0	0	0	0	0	0	0	0	0	0	0	0	0	0	0	0	0	0	0	0	0	0	0	0	0	0	0	0	0	0	0	0	0	0	0	0	0	0	0	0	0	0	0	0	0	0	0	0	0	0	0	0	0	0	0	0	0	0	0	0	0	0	0	0	0	0	0	0	0	0	0	0	0	0	0	0	0	0	0	0	0	0	0	0	2	2	2	0	1	0	0	1	8	0	2	0	1	0	0	0	0	0	0	0	0	0	0	0	0	0	0	0	0	0	0	0	0	0	0	0	0	0	0	0	0	0	0	0	0	0	0	0	0	0	0	0	0	0	0	0	0	0	0	1	0	2	2	1	2	0	0	0	0	8	2	2	0	1	0	0	3	5	0	5	0	2	1	4	1	2	0	3	2	4	1	7	4	0	1	1	1	1	3	0	0	2	9	4	1	1	2	4	1	3	7	3	1	2	1	4	6	0	0	1	0	3	0	0	1	0	0	0	2	2	1	2	2	0	1	0	0	0	0	0	0	0	0	0	0	0	0	0	0	0	0	0	0	0	0	0	0	0	0	0	0	0	0	0	0	0	0	0	0	0	0	0	0	0	0	0	0	0	0
ENSG00000268020	OR4G4P	0	0	0	0	0	0	0	0	0	0	0	0	0	0	0	0	0	0	0	0	0	0	0	0	0	0	0	0	0	0	0	0	0	0	0	0	0	0	0	0	0	0	0	0	0	0	0	0	0	0	0	0	0	0	0	0	0	0	0	0	0	0	0	0	0	0	0	0	0	0	0	0	0	0	0	0	0	0	0	0	0	0	0	0	0	0	0	0	0	0	0	0	3	0	0	0	0	0	0	0	0	0	0	0	0	0	0	0	0	0	0	0	0	0	0	0	0	0	0	0	0	0	0	0	0	0	0	0	0	0	0	0	0	0	0	0	0	0	0	0	0	0	0	0	0	1	0	0	0	0	0	0	0	0	0	0	0	0	0	0	0	0	0	0	0	0	0	0	0	0	0	0	0	0	0	0	0	0	0	0	0	0	0	0	0	0	0	0	0	0	0	0	0	0	0	0	0	0	0	0	0	0	0	0	0	0	0	0	0	0	0	0	0	0	0	0	0	0	0	0	0	0	0	0	0	0	0	0	0	0	0	0	0	0	0	0	0	0	0	0	0	0	0	0	0	0	0	0	0	0	0	0	0	0	0	0	0	0	0	0	0	0	0	0	0	0	0	0	0	0	0	0	0	0	0	0	0	0	0	0	0	0	0	0	0	0	0	0	0	0	0	0	0	0	0	0	0	0	0	0	0	0	0	0	0	0	0	0	0	0	0	1	0	0	0	0	0	0	0	0	0	0	0	0	0	0	0	0	0	0	0	0	0	0	0	0	0	0	0	0	0	0	0	0	0	0	0	0	0	0	0	0	0	0	0	0	0	0	0	0	0	0	0	0	0	0	0	0	3	7	0	0	0	0	0	0	0	0	0	0	0	0	0	0	0	0	0	0	0	0	0	0	0	0	0	0	0	0	0	0	0	0	0	0	0	0	0	0	0	0	0	0	0	0	0	0	0	0	0	0	0	0	0	0	0	0	0	0	0	0	0	0	0	0	0	0	0	0	0	0	0	0	0	0	0	0	0	0	0	0	0	0	0	0	0	0	0	0	0	0	0	0	0	0	0	0	0	0	0	0	0	0	0	0	0	0	0	0	0	0	0	0	0	0	0	0	0	0	0	0	0	0	0	0	0	0	0	0	0	0	0	0	0	0	0	0	0	0	0	0	0	0	0	0	0	0	0	0	0	0	0	0	0	0	0	0	0	0	1	0	0	0	0	0	0	0	0	0	0	0	0	0	0	0	0	0	0	0	0	0	0	0	0	0	0	0	0	0	0	0	0	0	0	0	0	0	3	0	0	0	0	0	0	0	0	0	0	0	0	0	0	0	0	0	0	0	0	0	0	0	0	0	0	0	0	0	0	0	0	0	0	0	0	0	0	0	0	0	0	0	0	0	0	1	0	0	0	0	0	0	0	0	0	0	0	0	0	0	0	0	0	0	0	0	0	0	0	0	0	0	0	0	0	0	0	0
ENSG00000186092	OR4F5	0	0	0	0	0	0	0	0	0	0	0	0	0	0	0	0	0	0	0	0	0	0	0	0	0	0	0	0	0	0	0	0	0	0	0	0	0	0	0	0	0	0	0	0	0	0	0	0	0	0	0	0	0	0	0	0	0	0	0	0	0	0	0	0	0	0	0	0	0	0	0	0	0	0	0	0	0	0	0	0	0	0	0	0	0	0	0	0	0	0	0	2	15	10	7	0	0	0	0	0	0	0	0	0	0	0	0	0	0	0	0	0	0	0	0	0	0	0	1	0	0	0	0	0	0	0	0	0	0	0	0	0	0	0	0	0	0	0	0	0	0	0	0	0	2	1	0	0	0	0	0	0	0	0	0	0	0	0	0	0	1	0	0	0	0	0	0	0	0	0	0	0	0	0	0	0	0	0	0	0	0	0	0	0	0	0	0	0	0	0	0	0	0	0	0	0	0	0	0	0	0	0	0	0	0	0	0	0	0	0	0	0	0	0	0	0	0	0	1	0	0	0	1	0	0	0	0	0	0	0	0	0	0	0	0	0	0	0	0	0	0	0	0	0	0	0	0	0	0	0	1	0	0	0	0	0	2	0	0	0	0	0	0	0	0	0	0	0	0	0	0	1	0	0	0	0	0	0	0	0	0	0	0	0	1	0	0	0	0	0	0	0	0	0	0	0	0	0	0	0	0	0	0	0	0	0	0	0	0	0	0	0	0	0	0	0	0	0	0	0	0	0	0	0	0	0	0	0	0	0	0	0	0	0	0	0	0	0	0	0	0	0	0	0	0	0	0	0	0	0	0	0	0	0	0	0	0	0	0	0	0	0	0	0	0	0	0	0	32	9	8	0	0	0	0	0	0	0	0	0	0	0	0	0	0	0	0	0	0	0	0	0	0	0	0	0	0	0	0	0	0	0	0	0	0	0	0	0	0	0	0	0	0	0	0	0	0	0	0	0	0	0	0	0	0	0	0	0	0	0	0	0	0	0	0	0	0	0	0	0	0	0	0	0	0	0	0	0	0	0	0	0	0	0	0	0	0	0	0	0	0	0	0	0	0	0	0	0	0	0	0	0	0	0	0	1	0	0	0	0	0	0	0	0	0	0	0	0	0	0	0	0	0	0	0	0	0	0	0	0	0	0	0	0	0	0	0	0	0	0	0	0	0	0	0	0	0	0	0	0	0	0	0	0	0	0	0	0	0	1	0	0	0	0	0	0	0	0	1	0	0	0	0	0	3	0	1	0	0	0	0	0	0	0	0	0	0	0	0	0	0	0	0	3	0	1	0	2	0	1	0	0	0	0	0	0	0	0	1	0	0	0	0	0	0	0	0	0	0	1	0	0	1	0	1	0	0	0	0	0	0	0	0	0	0	0	0	0	0	0	0	0	0	0	0	0	0	0	0	0	0	0	0	0	1	0	0	0	0	0	0	0	0	0	0	0	0	0	0	0	0	0	0	0	0	0
ENSG00000239945	ENSG00000239945	0	0	0	0	0	0	0	0	0	0	0	0	0	0	0	0	0	0	0	0	0	0	0	0	0	0	0	0	0	0	0	0	0	0	0	0	0	0	0	0	0	0	0	0	0	0	0	0	0	0	0	0	0	0	0	0	0	0	0	0	0	0	0	0	0	0	0	0	0	0	0	0	0	0	0	0	0	0	0	0	0	0	0	0	0	0	0	0	0	0	0	0	0	0	0	0	0	0	0	0	0	0	0	0	0	0	0	0	0	0	0	0	0	0	0	0	0	0	0	0	0	0	0	0	0	0	0	0	0	0	0	0	0	0	0	0	0	0	0	0	0	0	0	0	0	0	0	0	0	0	0	0	0	0	0	0	0	0	0	0	0	0	0	0	0	0	0	0	0	0	0	0	0	0	0	0	0	0	0	0	0	0	0	0	0	0	0	0	0	0	0	0	0	0	0	0	0	0	0	0	0	0	0	0	0	0	0	0	0	0	0	0	0	0	0	0	0	0	0	0	0	0	0	0	0	0	0	0	0	0	0	0	0	0	0	0	0	0	0	0	0	0	0	0	0	0	0	0	0	0	0	0	0	0	0	0	0	0	0	0	0	0	0	0	0	0	0	0	0	0	0	0	0	0	0	0	0	0	0	0	0	0	0	0	0	0	0	0	0	0	0	0	0	0	0	0	0	0	0	0	0	0	0	0	0	0	0	0	0	0	0	0	0	0	0	0	0	0	0	0	0	0	0	0	0	0	0	0	0	0	0	0	0	0	0	0	0	0	0	0	0	0	0	0	0	0	0	0	0	0	0	0	0	0	0	0	0	0	0	0	0	0	0	0	0	0	0	0	0	0	0	0	0	0	0	0	0	0	0	0	0	0	0	0	0	0	0	0	0	0	0	0	0	0	0	0	0	0	0	0	0	0	0	0	0	0	0	0	0	0	0	0	0	0	0	0	0	0	0	0	0	0	0	0	0	0	0	0	0	0	0	0	0	0	0	0	0	0	0	0	0	0	0	0	0	0	0	0	0	0	0	0	0	0	0	0	0	0	0	0	0	0	0	0	0	0	0	0	0	0	0	0	0	0	0	0	0	0	0	0	0	0	0	0	0	0	0	0	0	0	0	0	0	0	0	0	0	0	0	0	0	0	0	0	0	0	0	0	0	0	0	0	0	0	0	0	0	0	0	0	0	0	0	0	0	0	0	0	0	0	0	0	0	0	0	0	0	0	0	0	0	0	0	0	0	0	0	0	0	0	0	0	0	0	0	0	0	0	0	0	0	0	0	0	0	0	0	0	0	0	0	0	0	0	0	0	0	0	0	0	0	0	0	0	0	0	0	0	0	0	0	0	0	0	0	0	0	0	0	0	0	0	0	0	0	0	0	0	0	0	0	0	0	0	0	0	0	0	0	0	0	0	0	0	0	0	0	0	0	0	0	0	0	0	0	0	0	0	0	0	0	0	0	0	0	0
ENSG00000233750	CICP27	0	0	0	0	0	0	0	0	0	0	0	0	0	0	0	0	0	0	0	0	0	0	0	0	0	0	0	0	0	0	0	0	0	0	0	0	0	0	0	0	0	0	0	0	0	0	0	0	0	0	0	0	0	0	0	0	0	0	0	0	0	0	0	0	0	0	0	0	0	0	0	0	0	0	0	0	0	0	0	0	0	0	0	0	0	0	0	0	0	0	0	5	2	13	2	1	0	1	0	0	0	0	0	0	0	0	0	0	0	0	0	0	0	0	0	0	0	0	0	0	0	0	0	0	0	0	0	0	0	0	0	0	0	0	0	0	0	0	0	0	0	0	0	0	0	0	0	0	0	0	5	4	3	5	6	9	21	3	12	4	5	4	0	0	0	0	0	0	0	0	0	0	0	0	0	0	0	0	0	0	0	0	0	0	0	0	0	0	0	0	0	0	1	1	0	0	1	0	0	0	1	0	0	0	0	0	0	0	0	0	0	0	0	0	0	1	3	0	0	2	1	1	0	2	1	2	2	2	2	1	0	1	1	1	1	1	0	0	0	0	0	0	0	1	3	0	0	0	0	1	1	1	0	0	0	0	1	2	0	0	0	1	0	0	1	2	2	0	1	1	1	3	0	0	0	1	0	0	1	0	1	0	0	0	0	4	3	4	6	6	5	3	8	3	0	2	4	3	3	8	5	4	1	0	0	10	15	12	0	11	1	7	11	31	0	0	0	0	0	0	0	0	0	0	0	0	0	0	0	0	0	0	0	0	0	0	0	0	0	0	0	0	0	0	0	0	0	0	0	0	0	0	0	0	0	0	0	0	0	0	0	0	0	0	0	0	0	0	14	8	11	0	0	0	0	0	0	0	0	0	0	4	4	0	0	0	0	0	1	1	0	0	0	0	0	0	0	0	0	0	0	0	0	0	0	6	8	4	9	5	2	6	3	8	3	7	6	1	4	0	0	0	0	0	0	0	0	0	0	0	0	0	0	0	0	0	0	0	0	0	0	0	0	0	0	0	0	0	0	0	0	0	0	0	0	0	0	0	0	0	0	0	0	0	0	0	0	0	0	0	0	0	0	0	0	0	0	0	1	0	1	0	0	0	0	0	0	0	0	0	0	0	0	0	0	0	0	0	0	0	0	0	0	0	0	0	0	0	0	0	0	0	0	0	0	0	0	0	0	0	0	0	0	0	0	2	1	1	0	4	1	2	2	1	1	0	4	2	0	2	1	0	2	3	0	3	0	1	0	0	2	0	0	0	0	0	2	0	2	1	0	4	0	9	1	1	1	0	2	1	2	2	0	0	0	1	1	1	2	1	0	3	1	4	0	0	1	0	0	0	1	0	0	1	0	1	1	0	1	0	0	1	3	5	2	3	3	0	0	2	6	2	7	0	4	0	3	3	2	0	2	2	13	1	2	2	9	3	1	1	0	3	1	13	11	12	0	13	8	2	0	1	3	0	0	1
ENSG00000268903	ENSG00000268903	1	2	0	0	1	4	0	0	0	0	0	1	0	0	1	0	1	4	4	1	1	0	3	4	2	2	0	0	1	0	0	0	0	1	0	0	0	4	6	0	0	0	0	0	0	0	0	0	1	1	0	3	2	2	6	0	0	1	0	0	0	0	1	0	0	13	8	0	0	0	0	0	0	0	0	0	8	8	0	0	17	14	0	0	0	3	0	0	16	0	58	0	5	9	14	31	10	8	9	4	0	0	0	0	0	0	17	7	2	2	2	3	3	8	1	2	6	11	8	5	1	1	2	3	4	2	5	4	8	5	13	9	15	5	5	11	8	32	14	4	6	4	24	17	0	1	3	0	1	0	813	284	280	320	569	760	699	259	912	631	609	610	0	0	2	0	0	3	1	1	3	3	5	0	0	0	0	2	2	0	2	0	1	3	4	1	1	3	3	5	0	4	10	20	20	7	9	13	21	8	12	7	9	53	5	2	2	3	9	6	2	3	13	42	21	39	12	7	20	18	27	4	6	21	21	62	26	67	65	23	18	6	6	25	43	25	4	19	23	7	13	63	77	26	21	14	5	0	1	25	38	32	13	66	27	24	22	42	35	34	12	7	27	22	22	15	28	37	14	23	22	24	19	57	38	33	12	3	0	9	32	22	24	21	8	35	23	59	79	39	39	100	152	141	50	58	63	149	62	85	59	60	93	89	17	90	103	70	91	92	65	133	45	252	0	0	0	8	0	0	0	3	0	0	0	2	1	1	3	0	3	0	0	0	0	0	0	0	4	0	0	0	9	1	3	6	0	7	0	0	0	0	0	0	6	0	0	0	0	45	0	0	0	0	0	10	4	3	1	7	4	2	4	5	2	0	0	0	0	0	0	19	17	24	8	8	26	4	5	23	3	10	6	4	21	17	9	10	8	0	0	0	7	0	0	822	450	426	523	363	204	712	293	296	275	438	455	274	466	3	0	1	0	5	2	11	4	0	2	6	0	0	16	0	0	3	0	0	0	3	2	0	2	3	0	1	0	5	2	11	4	0	2	6	0	0	16	0	0	3	0	0	0	3	2	0	2	4	3	9	20	28	18	10	23	7	2	9	6	7	5	2	3	20	41	7	24	21	52	27	29	69	36	66	30	24	83	44	88	15	19	4	20	54	20	13	34	37	15	53	56	51	2	25	5	1	3	1	4	1	2	1	4	0	22	37	9	9	34	41	32	35	39	39	40	36	10	10	27	10	12	21	57	59	144	84	56	27	41	56	30	25	25	4	29	11	18	31	7	21	24	8	18	18	16	13	7	1	33	53	23	15	25	14	12	27	12	56	47	28	50	40	16	19	10	0	11	44	31	11	29	38	43	43	25	41	49	28	26	20	24	50	61	25	39	132	35	66	49	81	63	35	68	39	38	30	24	15	117	6	58	38	115	13	21	23	116	27	14	43	3	124	35	242	158	141	29	63	106	135	2	25	19	42	59	10
ENSG00000269981	ENSG00000269981	0	0	0	0	0	3	0	0	0	3	0	2	0	1	0	1	15	2	1	0	1	0	2	2	2	6	2	0	1	0	0	0	0	0	0	0	0	1	6	2	0	0	0	0	0	0	3	0	0	3	0	7	6	2	15	5	0	3	0	0	0	0	0	0	0	1	13	2	0	0	0	0	0	0	5	0	0	0	0	0	0	18	0	0	19	22	0	8	0	10	10	11	9	10	4	31	8	5	6	1	0	0	0	0	0	0	8	8	4	3	4	2	5	11	3	0	11	10	8	19	3	1	6	5	7	18	3	12	14	1	8	2	8	1	5	6	5	24	9	4	8	4	21	6	0	0	0	0	1	0	504	96	153	217	387	401	385	235	607	407	403	380	0	0	0	2	1	1	1	4	0	0	0	3	0	0	0	0	0	2	0	1	1	1	1	1	4	0	0	0	3	2	9	19	21	8	6	16	17	8	14	7	13	24	8	0	0	1	16	0	3	1	6	12	15	8	6	1	3	17	13	1	1	32	17	19	17	45	22	11	7	5	3	20	21	12	3	4	10	7	2	63	56	13	9	2	3	2	0	5	18	30	21	77	12	26	15	60	44	39	18	9	33	17	17	16	33	10	9	17	7	11	11	26	11	17	6	0	0	4	9	17	17	5	12	6	15	21	56	34	17	89	75	74	44	28	41	66	34	66	36	28	51	47	2	20	36	8	39	15	36	58	14	120	0	0	0	2	0	0	0	0	1	1	0	6	3	2	1	0	1	2	0	0	2	3	0	0	1	3	0	0	21	9	2	4	0	1	5	0	11	7	0	0	1	7	0	0	0	13	0	0	0	3	8	15	8	0	30	48	11	1	3	2	0	0	0	0	0	0	0	16	4	10	6	6	14	5	4	8	5	4	10	9	13	13	5	10	10	0	0	0	0	0	0	526	323	247	297	260	145	439	182	226	173	284	260	174	323	2	1	0	0	2	2	0	5	2	0	1	1	1	7	0	0	0	0	0	1	0	2	0	1	2	1	0	0	2	2	0	5	2	0	1	1	1	7	0	0	0	0	0	1	0	2	0	1	4	2	9	18	14	16	16	12	12	10	7	8	12	13	8	4	19	41	13	20	14	32	30	17	85	46	51	29	28	47	47	59	7	27	5	25	37	23	9	23	62	17	49	69	30	2	27	1	0	2	1	1	1	0	0	0	1	24	27	4	3	15	26	39	31	21	14	40	17	6	7	11	6	9	12	31	42	99	39	33	27	15	35	22	24	14	3	17	2	28	18	11	23	11	9	12	10	21	14	1	3	22	53	12	6	8	21	7	25	9	34	15	27	32	9	7	18	8	1	6	13	17	4	20	19	14	43	12	36	31	17	30	11	14	31	20	15	33	88	24	57	18	29	47	30	65	34	47	33	26	28	90	0	34	22	39	13	26	14	36	0	8	10	3	22	34	32	35	40	15	21	24	50	1	19	20	4	38	3
ENSG00000239906	ENSG00000239906	0	0	0	0	0	0	0	0	0	0	0	0	0	0	0	0	0	0	0	0	0	0	0	0	0	0	0	0	0	0	0	0	0	0	0	0	0	0	0	0	0	0	0	0	1	0	0	0	0	0	0	0	0	0	0	0	0	0	0	0	0	0	0	0	0	0	0	0	0	0	0	0	5	0	0	0	0	0	0	0	0	0	0	0	0	0	0	0	0	0	8	2	2	9	0	0	0	0	0	0	0	0	0	0	0	0	0	0	0	0	0	1	2	0	0	0	0	0	0	0	0	2	0	0	0	0	0	0	0	0	0	0	0	0	0	2	0	0	0	0	0	0	0	0	0	0	0	0	0	0	3	0	0	0	2	3	2	0	7	3	3	1	0	0	0	1	0	0	0	0	0	0	0	0	0	0	0	0	0	1	1	0	0	0	0	0	0	0	0	0	0	5	7	11	10	3	5	3	3	5	12	3	0	0	0	0	0	0	0	0	0	0	0	3	2	2	7	0	1	1	3	0	0	3	3	6	1	5	3	1	4	1	1	3	3	3	0	0	1	0	0	4	5	2	0	0	0	0	0	1	3	1	7	8	5	4	1	4	3	7	3	0	3	1	4	0	5	2	2	3	0	0	1	6	1	0	2	0	0	1	0	2	1	3	0	2	0	1	0	0	0	0	4	1	1	1	4	3	1	2	1	1	0	2	0	0	0	0	0	0	0	1	2	11	0	0	0	0	0	0	0	0	0	0	0	0	0	0	0	0	2	0	0	0	0	0	0	0	0	0	0	0	0	0	0	0	0	2	0	0	0	0	0	0	0	0	0	0	0	0	0	0	0	0	0	0	0	0	0	8	0	0	0	0	0	0	0	0	0	0	0	0	0	1	0	0	0	0	1	0	0	0	0	0	0	0	0	0	0	0	0	0	0	0	0	3	3	2	2	2	1	2	0	1	2	1	0	2	0	0	0	0	0	0	0	0	0	0	0	0	0	1	0	0	0	0	0	0	0	0	0	0	0	0	0	0	0	0	0	0	0	0	0	0	0	1	0	0	0	0	0	0	0	0	0	0	0	3	3	7	5	6	14	1	9	7	11	4	3	2	0	0	0	4	1	0	0	0	0	0	0	0	2	0	0	0	0	0	0	0	0	1	0	1	0	6	1	1	1	0	1	0	0	2	0	0	0	0	0	0	0	0	0	0	2	6	0	1	3	1	7	2	1	6	4	2	1	0	0	0	1	0	4	4	23	12	2	4	7	6	6	3	6	0	6	4	2	0	5	1	0	1	4	3	3	1	0	1	6	7	0	0	0	3	3	4	3	5	2	4	7	4	3	2	0	0	2	1	1	0	7	0	4	3	1	6	5	3	2	1	1	3	0	0	1	2	1	0	0	0	1	2	0	0	0	3	0	0	0	3	1	0	0	0	2	0	0	0	0	1	0	0	0	2	0	0	0	0	0	0	1	1	3	0	5	0
ENSG00000241860	ENSG00000241860	0	1	0	1	2	5	6	0	0	5	0	24	2	13	3	0	1	2	1	4	23	1	5	13	3	14	13	2	3	0	4	3	4	8	0	0	0	26	18	5	21	0	14	11	21	9	4	23	8	23	0	7	9	4	16	18	7	3	0	9	5	4	10	0	0	54	29	23	22	0	20	11	36	20	36	53	0	4	0	20	11	5	9	0	5	28	2	24	12	0	410	7	17	13	21	1	3	0	1	1	0	0	0	0	0	0	3	1	9	6	7	8	11	14	17	17	18	8	8	18	27	19	12	20	22	28	24	12	12	0	13	23	3	1	14	10	6	18	5	4	6	3	8	7	0	0	3	0	0	0	20	11	5	18	22	8	44	14	30	24	22	13	1	0	3	0	0	1	1	4	4	1	1	7	1	0	2	3	1	0	1	0	0	1	3	1	4	4	1	1	7	114	140	219	211	130	174	120	109	182	194	126	17	37	8	3	6	22	16	7	14	18	12	64	59	70	47	29	41	22	69	37	36	74	42	60	34	180	115	36	31	22	25	43	73	60	25	37	36	26	27	161	144	56	36	18	15	5	8	24	83	104	113	227	89	36	67	221	217	161	133	121	196	71	75	54	167	60	48	230	78	125	66	136	82	99	54	6	4	42	53	85	74	43	37	21	6	14	18	72	24	56	28	23	23	4	42	38	5	22	9	7	8	38	6	21	8	5	10	7	16	21	11	137	0	2	0	2	15	0	17	0	10	0	1	7	37	1	28	7	5	0	0	0	0	1	1	0	17	22	2	2	7	49	1	34	7	13	0	0	0	4	1	0	17	22	11	6	0	21	31	0	22	15	0	12	1	1	8	1	25	1	3	1	0	0	0	0	0	0	0	2	1	13	5	10	21	1	8	2	6	10	4	7	4	3	5	3	3	0	1	0	0	0	0	18	17	14	16	19	8	8	4	13	5	9	11	9	20	1	1	6	3	0	0	5	3	3	2	0	0	3	0	1	2	0	0	0	0	1	0	2	1	1	1	6	3	0	0	5	3	3	2	0	0	3	0	1	2	0	0	0	0	1	0	2	1	71	117	165	191	214	224	122	153	164	83	83	73	153	2	3	8	10	5	15	5	2	8	5	3	6	4	3	4	5	3	7	2	3	7	8	1	5	9	11	16	18	7	5	21	5	2	15	11	8	14	7	1	3	1	0	2	8	61	70	16	11	65	83	79	112	78	67	84	78	47	28	31	19	40	41	92	89	363	194	129	72	97	108	97	95	45	23	98	38	84	56	111	134	50	35	78	75	129	78	30	36	83	130	48	52	66	87	49	82	43	175	123	94	86	87	67	88	44	25	78	103	47	30	74	59	70	79	50	127	122	64	106	70	99	103	18	23	47	39	14	13	16	12	65	19	24	17	36	26	58	21	36	37	21	15	12	41	27	5	7	4	36	32	6	10	27	17	18	26	17	33	6	5	30	21	39	9	11	38
ENSG00000222623	RNU6-1100P	0	0	0	0	0	0	0	0	0	0	0	0	0	0	0	0	0	0	0	0	0	0	0	0	0	0	0	0	0	0	0	0	0	0	0	0	0	0	0	0	0	0	0	0	0	0	0	0	0	0	0	0	0	0	0	0	0	0	0	0	0	0	0	0	0	0	0	0	0	0	0	0	0	0	0	0	0	0	0	0	0	0	0	0	0	0	0	0	0	0	0	0	0	0	0	0	0	0	0	0	0	0	0	0	0	0	0	0	0	0	0	0	0	0	0	0	0	0	0	0	0	0	0	0	0	0	0	0	0	0	0	0	0	0	0	0	0	0	0	0	0	0	0	0	0	0	0	0	0	0	0	0	0	0	0	0	0	0	0	0	0	0	0	0	0	0	0	0	0	0	0	0	0	0	0	0	0	0	0	0	0	0	0	0	0	0	0	0	0	0	0	0	0	0	0	0	0	0	0	0	0	0	0	0	0	0	0	0	0	0	0	0	0	0	0	0	0	0	0	0	0	0	0	0	0	0	0	0	0	0	0	0	0	0	0	0	0	0	0	0	0	0	0	0	0	0	0	0	0	0	0	0	0	0	0	0	0	0	0	0	0	0	0	0	0	0	0	0	0	0	0	0	0	0	0	0	0	0	0	0	0	0	0	0	0	0	0	0	0	0	0	0	0	0	0	0	0	0	0	0	0	0	0	0	0	0	0	0	0	0	0	0	0	0	0	0	0	0	0	0	0	0	0	0	0	0	0	0	0	0	0	0	0	0	0	0	0	0	0	0	0	0	0	0	0	0	0	0	0	0	0	0	0	0	0	0	0	0	0	0	0	0	0	0	0	0	0	0	0	0	0	0	0	0	0	0	0	0	0	0	0	0	0	0	0	0	0	0	0	0	0	0	0	0	0	0	0	0	0	0	0	0	0	0	0	0	0	0	0	0	0	0	0	0	0	0	0	0	0	0	0	0	0	0	0	0	0	0	0	0	0	0	0	0	0	0	0	0	0	0	0	0	0	0	0	0	0	0	0	0	0	0	0	0	0	0	0	0	0	0	0	0	0	0	0	0	0	0	0	0	0	0	0	0	0	0	0	0	0	0	0	0	0	0	0	0	0	0	0	0	0	0	0	0	0	0	0	0	0	0	0	0	0	0	0	0	0	0	0	0	0	0	0	0	0	0	0	0	0	0	0	0	0	0	0	0	0	0	0	0	0	0	0	0	0	0	0	0	0	0	0	0	0	0	0	0	0	0	0	0	0	0	0	0	0	0	0	0	0	0	0	0	0	0	0	0	0	0	0	0	0	0	0	0	0	0	0	0	0	0	0	0	0	0	0	0	0	0	0	0	0	0	0	0	0	0	0	0	0	0	0	0	0	0	0	0	0	0	0	0	0	0	0	0	0	0	0	0	0	0	0	0	0	0	0	0	0	0	0	0	0	0	0	0	0	0	0	0	0	0	0	0	0	0	0	0
ENSG00000241599	ENSG00000241599	0	0	0	0	0	0	0	0	0	0	0	0	0	0	0	0	0	0	0	0	0	0	0	0	0	0	0	0	0	0	0	0	0	0	0	0	0	0	0	0	0	0	0	0	0	0	0	0	0	0	0	0	0	0	0	0	0	0	0	0	0	0	0	0	0	0	0	0	0	0	0	0	0	0	0	0	0	0	0	0	0	0	0	0	0	0	0	0	0	0	0	0	0	0	0	0	0	0	0	0	0	0	0	0	0	0	0	0	0	0	0	0	0	0	0	0	0	0	0	0	0	0	0	0	0	0	0	0	0	0	0	0	0	0	0	0	0	0	0	0	0	0	0	0	0	0	0	0	0	0	0	0	0	0	0	0	0	0	0	0	0	0	0	0	0	0	0	0	0	0	0	0	0	0	0	0	0	0	0	0	0	0	0	0	0	0	0	0	0	0	0	0	0	0	0	0	0	0	0	0	0	0	0	0	0	0	0	0	0	0	0	0	0	0	0	0	0	0	0	0	0	0	0	0	0	0	0	0	0	0	0	0	0	0	0	0	0	0	0	0	0	0	0	0	0	0	0	0	0	0	0	0	0	0	0	0	0	0	0	0	0	0	0	0	1	0	0	1	1	0	0	0	0	0	0	0	0	0	0	1	0	0	0	0	0	0	0	0	0	0	0	0	0	0	0	0	0	0	0	0	0	0	0	0	0	0	0	0	0	0	0	0	0	0	0	0	0	0	0	0	0	0	0	0	0	0	0	0	0	0	0	0	0	0	0	0	0	0	0	0	0	0	0	0	0	0	0	0	0	0	0	0	0	0	0	0	0	0	0	0	0	0	0	0	0	0	0	0	0	0	0	0	0	0	0	0	0	0	0	0	0	0	0	0	0	0	0	0	0	0	0	0	0	0	0	0	0	0	0	0	0	0	0	0	0	0	0	0	0	0	0	0	0	0	0	0	0	0	0	0	0	0	0	0	0	0	0	0	0	0	0	0	0	0	0	0	0	0	0	0	0	0	0	0	0	0	0	0	0	0	0	0	0	0	0	0	0	0	0	0	0	0	0	0	0	0	0	0	0	0	0	0	0	0	0	0	0	0	0	0	0	0	0	0	0	0	0	0	0	0	0	0	0	0	0	0	0	0	0	0	0	0	0	0	0	0	0	0	0	0	0	0	0	0	0	0	0	0	0	0	0	0	0	0	0	0	0	0	0	0	0	1	0	0	0	0	0	0	0	0	0	0	0	0	0	0	1	1	1	0	0	0	0	0	0	0	0	0	0	0	0	0	0	0	0	0	0	0	0	0	0	0	0	0	0	0	0	0	0	0	0	0	0	0	0	0	0	0	0	0	0	0	0	0	0	0	0	0	0	0	0	0	0	0	0	0	0	0	0	0	0	0	0	0	0	0	0	0	0	0	0	0	0	0	0	0	0	0	0	0	0	0	0	0	0	0	0	0	0	0	0	0	0	0	0	0
ENSG00000188558	OR2G6	0	0	0	9	0	0	0	0	0	0	0	0	0	0	0	0	0	0	1	1	3	0	1	2	0	3	5	0	0	1	0	9	1	1	0	6	1	0	2	0	4	1	2	0	3	5	6	0	1	3	0	4	1	0	11	6	0	0	5	0	17	2	3	38	5	0	11	0	30	11	2	0	19	8	19	0	0	0	0	9	0	0	0	0	0	0	0	0	0	0	9	55	63	73	25	0	0	0	0	0	2	1	0	0	0	0	0	0	0	0	1	1	0	0	7	1	0	2	1	0	2	1	3	0	1	1	6	1	0	0	0	0	0	0	0	0	0	0	0	0	0	0	0	0	2	6	1	2	8	1	1	0	0	0	0	0	0	0	0	0	0	0	0	0	0	0	0	0	0	0	0	0	0	0	0	0	0	0	0	0	0	0	0	0	0	0	0	0	0	0	0	5	2	2	6	9	1	6	4	5	2	3	0	0	0	0	0	1	0	0	2	0	0	0	3	1	4	0	2	2	2	0	3	0	4	3	0	5	1	5	0	1	0	4	3	0	0	0	1	0	1	2	4	3	3	2	1	4	0	8	13	10	4	0	1	0	0	3	4	1	5	5	2	1	2	1	1	0	3	8	3	2	4	0	0	9	3	0	0	0	4	0	2	0	0	0	0	1	3	0	1	3	0	2	0	0	0	1	0	0	0	0	3	0	0	0	3	0	0	1	0	0	0	0	0	1	0	0	0	0	0	0	0	0	0	5	0	7	4	6	4	0	0	0	2	2	2	0	1	1	2	0	16	0	13	15	13	5	0	0	26	10	15	0	1	8	13	13	0	0	0	0	0	0	0	0	6	32	62	73	54	0	0	0	0	4	23	0	0	0	0	0	0	1	0	1	0	0	1	3	0	1	0	0	0	0	0	0	0	0	7	1	0	3	9	0	0	0	0	0	0	0	0	1	0	0	0	0	0	0	0	0	0	0	0	0	0	0	0	0	0	0	0	0	0	0	0	0	0	0	0	0	0	0	0	0	0	0	0	0	0	0	0	0	0	0	0	0	0	0	0	0	0	0	0	0	0	1	2	3	4	1	1	1	2	2	0	4	0	2	1	2	0	2	1	0	0	2	5	0	0	16	3	2	0	0	7	1	0	1	1	2	0	3	2	1	0	2	0	2	1	3	0	0	0	0	0	0	0	0	0	0	0	1	2	0	1	1	3	5	2	2	7	5	5	5	9	5	3	2	1	1	5	8	7	1	4	2	8	3	7	4	2	1	0	0	0	0	8	11	0	1	4	17	19	15	6	9	16	4	9	2	12	1	1	1	6	8	8	14	2	6	9	5	2	2	2	10	5	2	4	0	3	3	1	5	5	3	1	1	3	0	0	0	1	2	0	0	0	1	0	2	2	0	3	0	1	0	0	2	0	0	4	1	0	4	0	0	0	0	2	5	0	0	6	2	0	0	0	0	0	0	0	0	5	0
ENSG00000196240	OR2T2	0	0	0	0	0	0	0	0	0	0	0	0	0	0	0	0	0	0	0	0	1	0	0	1	1	0	2	0	0	1	0	0	0	0	0	0	0	0	0	0	1	1	0	0	0	1	4	2	0	4	0	0	3	4	0	2	0	0	1	0	0	0	0	0	0	0	0	0	3	1	0	0	0	2	13	13	0	0	0	0	0	0	0	0	0	0	0	0	0	0	0	88	79	50	73	0	0	0	0	0	0	0	0	0	0	0	0	0	0	1	1	1	0	0	0	1	0	1	0	1	0	2	0	2	0	1	3	2	0	0	0	0	0	0	0	0	0	0	0	0	0	0	0	0	3	3	2	2	0	4	0	0	0	0	0	0	0	0	0	1	0	0	0	0	0	0	0	0	0	0	0	0	0	0	0	0	0	0	0	0	0	0	0	0	0	0	0	0	0	0	0	3	0	0	1	4	0	0	0	0	0	0	1	1	0	0	0	2	1	0	0	0	0	0	0	3	0	1	0	0	3	1	3	0	2	0	0	0	0	0	0	0	2	0	0	0	0	0	0	0	0	1	0	1	1	0	0	0	0	0	1	1	0	2	0	1	0	0	0	0	0	0	2	1	0	0	0	1	0	2	0	2	0	1	0	3	0	0	3	0	1	1	0	0	0	1	2	0	0	0	1	0	0	0	0	0	0	2	0	0	0	0	0	1	0	0	0	0	0	0	0	0	0	0	0	0	0	0	0	0	0	0	0	0	0	0	0	3	1	0	1	1	0	0	0	3	1	0	0	1	2	0	0	0	7	1	0	3	1	0	0	7	7	0	0	12	17	0	0	0	0	0	0	0	0	0	0	86	233	260	101	0	0	0	0	0	0	0	0	0	0	0	0	0	0	0	1	0	0	0	0	0	0	0	0	0	0	0	0	0	1	0	3	0	2	0	0	0	0	0	0	0	1	0	1	0	0	0	0	0	0	0	0	0	0	0	0	0	0	0	0	0	0	0	0	0	0	0	0	0	0	0	0	0	0	0	0	0	0	0	0	0	0	0	0	0	0	0	0	0	0	0	0	0	0	0	0	0	0	1	0	1	0	1	3	0	0	2	2	0	2	2	0	0	0	0	0	0	0	0	0	0	0	0	0	0	0	1	0	0	0	0	0	1	0	0	0	0	0	0	0	0	0	0	0	0	1	0	0	0	0	0	0	0	0	0	1	1	0	3	0	0	0	0	2	4	2	0	3	6	0	1	1	3	10	0	2	0	1	0	0	0	0	0	0	0	0	0	3	3	0	0	2	0	4	0	2	0	2	5	0	0	0	1	0	0	0	0	1	2	1	7	3	0	0	8	2	0	1	2	0	1	0	0	0	0	0	0	1	1	1	0	1	0	1	2	0	2	0	1	1	0	0	0	0	1	0	0	2	0	1	3	5	0	1	0	2	0	0	1	1	0	0	2	0	0	0	0	5	5	0	0	1	0	0	0
ENSG00000197437	OR13G1	0	0	0	0	0	0	0	0	0	0	0	0	0	0	0	0	0	0	0	0	0	0	0	0	0	0	0	0	0	0	0	0	0	0	0	0	0	0	0	0	0	0	1	0	0	0	0	0	0	0	0	0	0	0	0	0	0	0	0	0	0	0	0	0	0	0	0	0	0	0	1	0	0	0	0	0	0	0	0	0	0	0	0	0	0	0	0	0	0	0	0	0	0	0	0	0	0	0	0	0	0	0	0	0	0	0	0	0	0	0	0	0	0	0	0	0	0	0	0	0	0	0	0	0	0	0	0	0	0	0	0	0	0	0	0	0	0	0	0	0	0	0	0	0	0	0	0	0	0	0	0	0	0	0	0	0	0	0	0	0	0	0	0	0	0	0	0	0	0	0	0	0	0	0	0	0	0	0	0	0	0	0	0	0	0	0	0	0	0	0	0	0	0	0	0	0	0	0	0	0	0	0	0	0	0	0	0	0	0	0	0	0	0	0	2	0	0	0	0	0	0	1	0	0	0	0	0	0	0	0	0	0	0	0	0	0	0	0	0	0	0	0	0	0	0	0	0	1	0	0	0	0	0	0	0	0	0	0	0	0	0	0	0	0	0	0	0	0	0	0	0	0	0	0	0	0	0	0	0	0	0	1	0	0	0	0	0	0	0	0	0	0	0	0	0	0	0	0	0	0	0	0	0	0	0	0	0	0	0	0	0	0	0	0	0	0	0	0	0	0	0	0	0	0	0	0	1	0	1	0	0	0	0	0	0	0	0	0	0	0	0	0	0	2	0	6	0	0	0	0	0	0	0	0	0	0	0	0	0	0	0	0	0	0	0	0	0	0	0	0	0	0	0	0	0	0	0	0	0	0	0	0	0	1	0	0	0	0	0	0	0	0	0	0	0	0	0	0	0	0	0	0	0	0	0	0	0	0	0	0	0	0	0	0	0	0	0	0	0	0	0	0	0	0	0	0	0	0	0	0	0	0	0	0	0	0	0	0	0	0	0	0	0	0	0	0	0	0	0	0	0	0	0	0	0	0	0	0	0	0	0	0	0	0	0	0	0	0	0	0	0	0	0	1	0	0	0	0	0	0	0	0	0	0	0	0	0	0	0	0	0	0	0	0	0	0	0	0	0	0	0	0	0	0	0	0	0	0	0	0	0	0	0	0	0	0	0	0	0	0	0	0	0	0	0	0	3	0	0	2	0	0	0	0	0	0	0	0	0	0	0	0	0	0	5	0	2	0	0	0	0	0	0	1	0	0	0	0	0	0	0	0	0	0	0	0	0	2	1	1	0	0	0	0	0	0	0	0	2	0	1	4	0	0	1	2	0	0	0	0	0	0	0	0	0	0	0	2	0	0	0	0	0	0	0	0	0	0	0	0	0	0	0	0	0	0	0	0	0	0	0	0	0	0	0	0	0	0	0	0	0	0	0	0	0	0	0	0	0	0	0	0	0	0	0	0
ENSG00000221888	OR1C1	0	0	0	0	0	0	0	0	0	0	0	0	0	0	0	0	0	0	0	0	0	0	0	0	0	0	0	0	0	0	0	0	0	0	0	0	0	0	0	0	0	0	0	0	0	0	0	0	0	0	0	0	0	0	0	0	0	0	0	0	0	0	0	0	0	0	0	0	0	0	0	0	0	0	0	0	0	0	0	0	0	0	0	0	0	0	0	0	0	0	0	0	0	0	0	0	0	0	0	0	0	0	0	0	0	0	0	0	0	0	0	0	0	0	0	0	0	0	0	0	0	0	0	0	0	0	0	0	0	0	0	0	0	0	0	0	0	0	0	0	0	0	0	0	0	0	0	0	0	0	0	0	0	0	0	0	0	0	0	0	0	0	0	0	0	0	0	0	0	2	0	0	0	0	0	0	0	0	0	0	0	0	0	0	0	0	2	0	0	0	0	0	0	0	0	0	0	0	0	0	0	0	0	0	0	0	0	0	0	0	0	0	0	0	0	0	0	0	1	0	0	0	0	0	1	0	0	0	0	0	0	0	0	0	0	0	0	0	1	0	0	0	0	0	0	0	0	1	0	0	0	1	0	0	0	0	0	0	0	0	0	0	0	0	0	0	0	0	0	0	1	0	0	0	0	0	0	0	0	0	0	0	0	0	0	0	0	0	0	0	0	0	0	0	0	0	0	0	0	0	0	0	0	0	0	0	0	0	0	0	0	0	0	0	0	0	0	0	0	0	0	0	0	0	0	0	0	0	0	0	0	0	0	0	0	0	0	0	0	0	0	0	0	0	0	0	0	0	0	0	0	0	0	0	0	0	0	0	0	0	0	0	0	0	0	0	0	0	0	0	0	0	0	0	0	0	0	0	0	0	0	0	0	0	0	0	0	0	0	0	0	0	0	0	0	0	0	0	0	0	0	0	0	0	0	0	0	0	0	0	0	0	0	0	0	0	0	0	0	0	0	0	0	0	0	0	0	0	0	0	0	0	0	0	0	0	0	0	0	0	0	0	0	0	0	0	0	0	0	0	0	0	0	0	0	0	0	0	0	0	0	0	0	0	0	0	0	0	0	0	1	0	0	0	0	0	0	0	0	0	0	0	0	0	0	0	0	0	0	0	0	0	0	0	0	0	0	0	0	0	0	0	0	0	0	0	0	0	0	0	0	0	0	0	0	0	0	0	0	0	0	0	0	0	0	0	0	0	0	3	0	0	0	0	0	0	0	0	0	0	0	0	0	0	2	1	0	0	0	0	0	0	0	0	0	0	0	0	0	0	0	0	0	0	0	0	0	2	1	0	0	0	0	0	0	0	0	0	0	1	0	4	0	0	1	0	0	0	0	2	0	0	0	1	0	0	0	0	0	0	0	0	0	0	0	0	0	0	0	0	0	0	0	0	0	0	0	0	0	0	0	0	0	0	0	0	0	0	0	0	0	0	0	0	0	0	0	0	0	0	0	0	0	0	0	0
ENSG00000228198	OR2M3	0	3	0	0	0	2	0	3	13	10	0	8	5	0	5	1	18	5	8	12	36	2	40	66	6	6	7	11	7	8	7	5	0	14	2	8	2	27	33	0	10	5	3	20	9	22	10	19	24	72	6	104	56	8	11	21	28	11	21	15	10	0	36	47	2	128	200	0	48	32	13	118	35	90	58	43	0	18	0	0	0	7	0	31	69	73	36	0	33	1	12	45	81	105	57	0	0	0	0	0	0	0	0	0	1	0	0	0	3	5	21	33	3	11	43	39	10	8	4	7	7	6	16	19	13	11	25	35	2	0	1	3	0	0	1	0	0	0	0	2	2	2	1	2	17	9	0	4	18	5	0	0	0	0	0	0	0	1	0	0	0	0	0	0	0	0	0	0	0	0	0	0	0	0	0	0	0	0	0	0	0	0	0	0	0	0	0	0	0	0	0	3	3	10	0	1	2	1	1	5	1	4	6	0	0	0	0	0	0	0	0	0	0	0	0	4	1	0	3	4	3	0	6	5	9	8	1	8	6	0	1	1	0	6	6	3	2	1	1	0	1	2	3	4	7	0	0	0	0	13	13	10	3	4	3	2	0	16	20	1	0	4	3	8	7	2	8	0	0	14	2	9	3	8	7	15	1	0	0	5	0	3	3	0	2	4	0	0	0	2	1	5	2	2	1	1	1	0	1	4	3	1	0	0	0	7	2	0	0	3	9	10	2	1	0	7	4	6	1	3	3	11	4	4	5	49	28	15	42	4	48	3	1	0	2	2	14	1	25	16	27	15	108	67	24	89	7	110	5	7	17	8	91	7	48	54	142	59	31	40	7	21	19	28	18	118	55	33	136	163	112	0	0	0	0	2	1	0	1	3	0	0	0	2	0	1	0	0	0	5	2	0	0	3	0	1	1	2	1	10	0	4	4	5	2	0	0	0	0	0	0	0	0	0	0	0	2	0	0	0	0	0	0	0	0	0	0	0	0	0	0	0	0	0	0	0	0	0	0	0	0	0	0	0	0	0	0	0	0	0	0	0	0	0	0	0	0	0	0	0	0	0	0	0	0	0	0	0	2	1	0	2	4	1	0	1	3	0	1	0	1	0	0	0	0	0	0	0	0	0	0	0	0	0	0	0	0	0	0	0	0	0	0	1	2	1	1	0	0	0	0	0	0	2	0	0	0	0	0	0	0	0	0	0	0	0	0	4	4	6	2	8	3	3	9	9	1	1	1	4	5	8	21	25	25	7	2	2	5	6	8	7	0	0	11	4	0	0	16	18	0	2	21	8	15	14	0	0	9	9	17	10	7	12	2	7	1	5	19	29	7	21	10	15	0	0	7	12	2	3	16	4	11	7	4	11	11	11	5	6	13	3	3	0	4	4	1	1	1	4	0	4	1	4	6	1	1	0	2	4	3	0	2	3	1	6	0	0	5	11	2	4	1	11	0	6	6	0	5	5	2	4	3	1	8	1
ENSG00000184022	OR2T10	0	0	0	0	0	0	0	0	0	0	0	0	0	0	0	0	0	0	0	1	0	3	2	12	0	1	6	0	0	0	1	4	0	0	2	3	8	2	2	0	1	1	1	1	2	0	5	0	1	0	5	7	10	0	1	11	0	0	0	2	8	0	0	13	9	4	5	0	7	6	1	9	15	0	31	0	0	0	0	0	0	0	0	0	0	0	0	0	0	0	0	9	83	62	27	0	0	0	0	0	0	0	0	0	0	0	0	0	0	0	7	0	0	0	6	5	3	2	2	3	9	4	11	10	0	0	3	2	0	0	0	0	0	0	1	0	1	0	0	0	0	0	0	0	9	3	0	4	0	0	0	0	0	0	2	0	0	0	0	1	0	0	0	0	0	0	0	0	0	0	0	0	0	0	0	0	0	0	0	0	0	0	0	0	0	0	0	0	0	0	0	2	0	0	0	7	0	0	0	0	0	0	1	3	0	0	0	0	0	0	0	0	0	0	0	1	1	0	0	0	6	0	0	0	0	0	0	0	2	0	0	0	0	2	2	0	0	0	0	0	2	0	1	1	0	0	0	1	0	0	1	1	4	3	0	0	0	1	0	1	0	0	0	6	0	0	0	0	0	0	0	5	0	0	1	0	0	0	0	0	0	0	0	0	0	0	1	4	5	0	0	3	3	2	4	0	0	0	1	5	3	0	1	0	0	0	8	0	4	0	0	5	0	0	0	0	0	0	0	0	0	0	0	0	0	6	0	13	4	0	8	1	0	0	0	4	3	0	1	1	8	0	10	0	30	15	0	9	1	0	0	26	16	0	11	11	25	0	0	0	0	0	0	0	0	0	0	37	86	59	54	0	0	0	0	1	0	0	0	0	0	0	0	0	0	0	0	0	0	0	1	0	0	0	0	0	0	0	0	0	1	1	6	0	1	0	0	0	0	2	0	1	1	0	0	0	0	0	0	0	0	0	0	0	0	0	0	0	0	0	0	0	0	0	0	0	0	0	0	0	0	0	0	0	0	0	0	0	0	0	0	0	0	0	0	0	0	0	0	0	0	0	0	0	0	0	0	0	1	0	0	0	2	0	0	0	0	2	0	0	1	6	0	0	4	0	0	0	1	0	0	1	2	0	0	0	0	1	0	0	2	1	0	1	0	0	0	0	1	4	1	0	0	1	0	0	0	0	0	0	0	0	0	0	0	0	0	0	1	1	0	3	1	0	0	0	0	1	0	1	1	0	1	1	4	0	0	2	2	0	1	1	0	1	0	0	0	0	9	0	0	0	1	0	9	6	0	0	7	7	0	0	5	0	0	3	2	2	1	0	2	6	1	0	1	0	0	0	0	0	2	1	0	4	0	1	5	0	1	0	0	0	3	2	2	3	2	2	0	2	3	6	2	1	7	2	0	0	2	3	0	0	0	5	0	0	1	5	3	1	2	0	1	8	0	0	1	0	0	2	0	7	4	1	2	2
ENSG00000197403	OR6N1	0	0	0	0	0	0	0	0	0	0	0	0	0	0	0	0	0	0	0	1	0	0	0	0	0	0	0	1	0	0	0	0	0	0	0	0	0	0	1	1	0	0	1	1	0	0	0	0	1	0	0	0	0	0	0	0	2	0	0	0	0	0	0	0	0	0	1	9	0	0	1	1	0	0	0	0	0	0	0	0	0	0	0	0	0	0	0	0	0	0	1	105	141	188	95	14	4	10	10	2	4	8	0	0	0	0	0	1	0	0	0	1	2	1	0	0	0	0	0	0	0	0	0	0	0	0	0	0	0	0	0	0	0	0	0	0	0	0	0	0	0	0	0	0	19	14	9	3	5	7	1	1	1	1	0	0	7	2	0	0	1	0	0	0	0	0	0	0	0	0	0	0	0	0	0	0	0	0	0	0	0	0	0	0	0	0	0	0	0	0	0	3	0	0	1	1	1	0	1	3	0	0	0	22	2	0	1	10	12	0	1	2	0	5	1	5	2	1	0	0	8	0	2	1	1	1	3	1	2	2	6	0	1	1	1	0	0	1	4	0	2	1	2	0	2	0	2	1	0	3	1	0	1	5	1	1	0	2	2	0	3	4	6	1	2	0	3	0	2	5	7	7	2	4	3	0	1	0	0	0	2	1	0	0	0	0	0	0	0	0	0	0	0	0	0	0	3	0	0	0	0	0	0	0	0	0	0	0	0	0	0	0	0	0	0	0	0	0	0	1	0	0	0	0	0	0	1	0	1	2	0	0	0	1	0	0	0	0	0	0	0	0	0	1	0	4	2	0	0	0	0	0	0	0	0	0	0	0	0	0	0	1	0	0	0	0	0	97	289	356	162	0	4	0	1	50	32	0	0	0	0	0	0	0	0	0	1	1	0	0	0	0	0	0	0	0	0	0	0	0	5	0	0	0	28	0	0	2	2	2	2	0	0	0	0	1	1	2	3	0	0	0	0	0	0	0	0	0	0	0	0	0	0	0	0	1	0	0	0	0	0	0	0	0	0	0	0	0	0	0	0	0	0	0	0	0	0	0	0	1	0	0	0	0	0	0	0	1	1	2	1	1	0	0	1	0	1	2	0	0	0	0	0	0	1	0	0	1	0	0	0	0	0	0	0	0	0	1	0	0	0	0	0	2	1	0	0	0	0	0	0	0	0	1	0	4	0	18	5	0	0	0	0	0	1	0	3	0	9	6	1	1	2	2	0	0	3	2	2	0	0	4	1	5	11	0	0	2	1	1	3	2	6	2	2	0	6	1	1	7	0	0	1	2	0	4	2	2	8	3	0	2	5	2	0	0	0	3	0	6	1	6	1	4	1	1	3	2	1	7	0	2	6	3	0	1	0	5	2	4	4	2	0	0	0	0	0	0	0	0	0	0	1	0	0	0	0	1	0	0	0	0	0	0	0	0	0	0	0	0	0	0	0	3	11	0	0	4	5	4	0	0	0	0	0	0
ENSG00000279301	OR2T11	0	0	0	0	0	0	0	0	0	0	0	0	0	0	0	0	0	0	0	0	3	0	3	5	1	0	10	1	0	1	1	4	0	1	1	3	1	3	4	0	3	0	1	2	0	2	0	2	0	7	0	3	1	1	0	17	1	0	1	3	6	0	2	27	6	19	7	0	10	0	13	9	0	13	0	21	0	0	0	0	0	0	0	0	0	0	0	0	0	0	0	41	154	150	85	0	0	0	0	0	0	0	0	0	0	0	0	0	0	0	3	3	1	2	5	7	1	1	2	2	8	5	2	9	0	0	6	1	0	0	0	0	0	0	0	0	0	0	0	0	0	0	0	0	5	21	18	8	5	0	1	0	0	0	0	0	0	1	0	1	0	1	0	0	0	0	0	0	0	0	0	0	0	0	0	0	0	0	0	0	0	0	0	0	0	0	0	0	0	0	0	11	0	0	0	8	0	0	0	2	0	0	5	0	0	0	0	0	0	3	0	0	0	2	1	3	0	0	0	0	2	1	2	2	3	0	2	1	2	0	1	2	0	2	3	1	0	1	0	0	0	1	0	0	4	0	0	1	0	1	0	1	2	1	4	0	0	0	3	1	4	0	3	4	1	0	0	3	0	0	1	0	0	0	0	0	0	0	0	0	3	0	1	1	0	0	0	0	0	0	0	0	0	0	0	0	0	0	0	0	0	0	0	0	0	4	0	0	0	0	2	2	0	0	0	0	0	0	0	0	0	0	0	0	0	8	4	7	6	5	2	1	0	0	1	7	4	0	1	0	6	0	19	10	18	23	8	6	3	0	15	28	20	0	4	0	18	0	0	0	0	0	0	0	0	0	0	71	176	98	114	0	0	0	0	0	0	0	0	0	0	0	0	0	0	0	0	0	0	0	0	0	0	0	0	0	0	0	0	0	0	0	0	5	1	0	0	1	1	0	0	0	0	0	0	0	0	1	0	0	0	0	0	0	0	0	0	0	0	0	0	0	0	0	0	0	0	0	0	0	0	0	0	0	0	0	0	0	0	0	0	0	0	0	0	0	0	0	0	0	0	0	0	0	0	0	0	0	1	0	0	1	0	0	4	0	0	8	0	0	1	3	0	0	0	0	0	1	0	1	0	3	1	0	0	0	1	0	0	0	0	1	0	1	0	0	1	0	0	0	1	0	0	0	0	0	0	0	0	0	0	0	0	0	4	5	3	0	1	5	1	2	6	1	0	2	3	5	2	0	0	2	2	2	8	2	1	0	3	2	1	0	0	0	0	0	1	0	13	10	0	0	2	9	17	11	0	6	4	3	1	3	10	0	2	1	4	1	20	3	3	7	5	2	0	4	0	2	0	0	2	2	6	0	3	4	5	0	0	0	0	0	1	0	0	0	0	0	0	0	0	1	0	0	0	0	0	0	1	0	0	0	4	9	0	0	0	0	0	0	0	0	0	2	0	0	0	0	0	0	0	0	2	0	10	0
ENSG00000198967	OR10Z1	2	0	0	0	0	0	0	0	0	0	0	0	0	0	0	0	0	0	0	0	0	0	0	0	0	0	0	0	0	0	0	0	0	0	0	0	0	0	0	0	0	0	0	0	0	0	0	0	0	0	0	0	0	0	0	0	0	0	0	0	0	0	0	0	0	0	0	0	0	0	0	0	0	0	0	0	2	0	0	0	0	0	0	0	0	0	0	0	0	0	0	40	15	38	33	0	0	0	0	0	0	0	0	0	0	0	0	0	0	0	0	0	0	0	0	0	0	0	0	0	0	0	0	0	0	0	0	0	0	0	0	0	0	0	0	0	0	0	0	0	0	0	0	0	8	4	0	2	1	0	0	0	0	0	0	0	0	0	0	0	0	0	0	0	0	0	0	0	0	0	0	0	0	0	0	0	1	0	0	0	0	0	0	0	0	0	0	0	0	0	0	0	0	0	0	0	0	0	1	0	0	0	0	0	0	0	0	0	0	0	0	0	0	0	0	0	0	0	0	0	0	2	1	0	0	0	0	0	0	0	0	0	0	0	0	0	0	0	0	0	0	0	0	0	0	0	0	2	0	0	1	0	0	1	0	0	0	0	0	0	0	0	0	0	0	0	0	0	4	0	0	0	1	0	1	0	0	0	0	0	0	1	0	0	0	0	0	0	0	0	0	0	0	0	0	0	0	0	0	0	0	0	0	0	0	0	0	0	0	0	0	0	0	0	0	0	0	0	0	0	0	0	0	0	0	0	0	0	0	0	0	0	0	0	0	0	0	0	0	0	0	0	0	0	0	0	0	0	0	0	0	0	0	0	0	0	0	0	0	0	0	0	0	0	0	0	0	29	125	155	54	0	0	0	0	0	0	0	0	0	0	0	0	0	0	0	1	0	0	0	0	0	0	0	0	0	0	0	0	0	0	0	0	0	1	1	0	0	0	0	0	0	0	0	0	0	1	0	0	0	0	0	0	0	0	0	0	0	0	0	0	0	0	0	0	0	1	0	0	0	0	0	0	0	0	0	0	0	0	0	0	0	0	0	0	0	0	0	0	0	1	0	0	0	0	0	0	0	0	0	0	0	0	0	0	0	0	0	0	0	0	0	0	0	0	0	0	0	0	0	0	0	0	0	0	0	0	0	0	0	0	0	0	1	0	0	0	0	0	0	0	0	0	0	0	0	0	0	0	0	0	0	0	0	0	0	0	0	0	2	0	0	0	0	0	0	0	0	0	0	0	0	0	0	1	0	0	0	0	0	2	0	0	0	0	0	0	0	0	0	0	0	0	0	0	0	0	5	0	0	0	0	0	0	0	0	0	0	3	0	0	0	0	0	0	0	0	4	0	0	0	0	0	0	0	0	0	0	0	0	0	0	0	0	0	0	0	0	0	0	0	0	0	0	0	0	0	0	0	0	0	0	0	0	0	0	0	0	0	0	0	0	0	0	0	0	0	0	3	0	0	0	0	0	0	0
ENSG00000163554	SPTA1	1	3	2	1	0	0	1	0	0	0	0	1	1	0	0	0	0	0	2	1	2	0	0	2	2	1	4	0	0	1	2	0	0	0	0	0	0	0	0	0	1	0	0	0	1	1	1	0	4	4	0	0	4	4	3	9	0	0	2	2	0	0	0	0	0	0	0	0	2	0	0	0	1	1	1	0	6	0	3	7	0	0	1	0	0	11	12	0	0	0	0	268	354	572	308	5	3	5	14	9	60	60	56	68	10	49	16	21	0	1	0	3	0	1	0	1	1	0	0	2	0	4	0	1	0	0	0	1	2	0	0	2	0	0	0	5	1	2	3	5	3	2	18	0	62	60	65	17	31	41	6	1	1	7	6	4	13	13	3	4	2	6	1	1	0	1	5	0	7	0	1	1	1	1	1	1	1	0	6	1	1	5	4	0	8	7	0	1	1	1	1	5	9	8	29	9	1	9	51	7	1	5	0	18	23	12	12	4	20	12	14	20	17	2	2	19	4	1	1	3	11	4	11	0	2	2	1	4	5	2	3	0	2	0	4	0	1	0	4	0	0	0	0	0	0	0	2	6	0	1	2	3	2	15	2	1	0	0	3	0	0	1	0	1	2	0	1	6	0	4	5	6	6	1	0	2	3	0	6	0	3	0	1	0	4	1	0	0	0	0	0	0	0	0	2	2	0	0	0	0	0	0	0	0	2	0	1	0	0	1	0	0	0	0	0	0	0	0	0	0	2	1	1	0	0	0	2	2	3	0	3	0	0	0	0	0	14	0	0	1	1	0	0	3	4	13	0	3	0	0	0	0	72	0	0	1	1	0	0	0	0	0	17	17	0	0	10	286	1061	863	465	4	1	86	3	288	298	421	392	50	263	21	15	1	7	3	4	3	3	4	2	2	1	1	4	0	1	2	2	5	10	2	2	11	51	2	3	5	5	4	1	4	5	7	7	4	10	19	6	1	2	3	10	0	6	0	3	4	6	0	2	4	4	0	15	10	8	1	14	3	1	0	0	1	2	3	10	0	6	0	3	4	6	0	2	4	4	0	15	10	8	1	14	3	1	0	0	3	7	11	3	3	15	8	2	6	5	0	8	3	5	19	1	2	1	1	2	8	1	1	0	3	1	3	3	19	2	12	3	24	7	2	3	3	4	2	5	6	1	3	7	2	0	0	11	17	19	16	2	5	11	7	2	13	5	3	6	3	9	17	2	2	2	0	4	0	0	1	5	3	0	2	0	1	28	2	1	1	4	4	1	0	1	2	8	0	0	0	3	2	0	8	1	1	3	11	6	23	7	9	2	1	12	2	0	4	0	2	7	2	4	14	3	4	3	1	0	1	5	6	1	4	5	6	3	0	0	2	1	2	0	0	3	0	0	0	0	0	1	5	0	0	0	3	0	5	0	0	1	2	0	0	0	0	1	0	0	8	0	0	0	5	0	3	0	0	0	0	11	13	0	1	1	1	0	1
ENSG00000229051	LINC01788	2	0	0	0	0	0	1	1	0	1	0	0	0	1	2	0	0	1	4	6	11	5	43	7	1	8	2	5	0	0	36	1	0	15	1	0	0	1	0	1	1	2	2	2	2	2	0	3	15	29	13	88	6	4	10	8	8	0	0	80	7	0	30	0	0	1	0	1	1	7	13	14	2	10	0	10	2	0	0	0	0	0	12	5	3	0	0	7	2	0	2	336	759	780	377	0	0	0	0	0	0	15	1	13	0	0	0	0	0	0	1	2	1	0	0	0	2	0	0	0	2	3	1	2	0	0	4	3	0	2	0	0	1	2	2	2	3	0	1	1	0	1	0	1	91	55	65	24	9	33	1	0	1	0	0	1	0	0	1	1	0	0	0	0	0	0	0	0	0	1	0	0	0	0	0	0	0	0	1	0	0	0	0	0	0	0	1	0	0	0	0	5	5	14	1	6	4	1	3	9	12	7	3	1	1	0	0	2	0	0	0	2	0	0	1	1	0	2	5	0	6	3	8	2	8	1	4	0	2	1	1	2	2	4	2	0	0	1	32	2	3	0	0	0	1	0	1	8	1	0	1	2	0	8	3	3	7	0	8	1	21	3	4	0	3	0	0	8	0	5	2	11	9	0	12	17	5	0	1	0	0	3	2	1	1	0	0	1	1	0	4	1	3	1	0	0	0	0	1	1	0	0	1	2	0	0	6	4	0	0	5	4	1	0	0	0	2	1	0	0	2	0	2	0	1	3	28	7	2	5	5	2	0	0	1	1	0	0	0	1	5	4	11	58	11	4	18	8	5	0	5	3	0	0	0	1	21	0	2	1	0	0	2	8	0	0	8	672	1054	855	697	1	0	0	0	2	76	1	93	1	2	2	1	1	0	0	1	1	8	1	0	0	0	1	0	1	2	0	0	5	6	9	12	26	65	1	0	1	1	0	2	1	1	1	0	3	1	2	0	1	0	0	0	2	0	0	2	0	0	0	0	0	0	0	2	0	0	0	0	0	0	0	0	1	0	0	0	2	0	0	2	0	0	0	0	0	0	0	2	0	0	0	0	0	0	0	0	4	5	1	3	3	2	1	2	9	3	1	6	4	4	0	4	0	1	0	1	1	2	2	1	1	1	3	4	14	0	0	0	9	0	2	3	0	6	0	2	1	3	0	5	3	0	3	0	0	1	0	0	0	0	1	0	0	8	1	6	1	4	17	1	0	2	2	2	0	1	0	15	4	0	0	0	1	50	2	0	3	4	1	2	2	2	3	0	0	1	5	0	0	10	3	5	1	1	5	1	17	6	8	11	0	7	2	1	2	0	1	21	14	3	11	6	7	5	4	2	3	3	3	2	4	0	5	3	2	0	4	0	1	5	0	3	0	5	1	0	0	1	0	0	1	1	1	5	1	1	0	1	5	1	0	0	1	0	0	1	24	1	9	3	3	1	12	1	0	1	0	7	0	2	0	10	3	3	1
ENSG00000235782	ENSG00000235782	0	0	0	0	0	0	0	0	0	0	0	0	0	0	0	0	0	0	0	0	0	0	0	0	0	0	1	0	0	0	1	0	0	0	0	0	0	0	0	0	0	0	0	0	0	0	0	0	0	0	0	0	0	0	0	2	0	0	0	4	0	0	0	0	0	0	0	0	0	0	0	0	0	0	0	0	0	0	0	0	0	0	0	0	0	0	0	0	0	0	0	0	0	0	0	0	0	0	0	0	0	0	0	0	0	0	0	0	0	0	0	0	0	0	0	0	0	0	0	0	0	0	0	0	0	0	0	0	0	0	0	0	0	0	0	0	0	0	0	0	0	0	0	0	0	0	0	0	0	0	0	0	0	0	0	0	0	0	0	0	0	0	0	0	0	0	0	0	0	0	0	0	0	0	0	0	0	0	1	0	0	0	0	0	0	0	0	0	0	0	0	1	7	1	2	1	2	3	2	1	2	1	1	5	1	1	0	4	43	0	0	0	0	0	0	0	0	0	0	0	0	0	0	0	0	0	0	0	0	0	0	0	0	0	0	0	0	0	0	0	0	0	0	0	0	0	0	0	0	0	0	0	1	0	0	0	0	0	0	0	0	1	1	0	0	0	0	0	0	0	0	0	0	0	4	0	0	0	0	0	1	0	0	0	0	0	0	0	0	0	0	0	0	0	0	0	0	0	0	0	0	0	0	0	0	0	0	0	0	0	0	0	0	0	0	0	0	0	0	0	0	0	0	0	0	0	0	0	0	0	0	0	0	0	0	0	0	0	0	0	0	0	0	0	0	0	0	0	0	0	0	0	0	0	0	0	0	0	0	0	0	0	0	0	0	0	0	0	0	0	0	0	0	0	0	0	0	0	0	0	0	0	0	0	0	0	0	0	1	0	0	0	0	0	0	0	0	0	0	0	0	0	0	0	0	0	0	0	0	0	0	0	0	0	0	0	0	0	0	0	0	0	0	0	0	0	0	0	0	0	0	0	0	0	0	0	0	0	0	0	0	0	0	0	0	0	0	0	0	0	0	0	0	0	0	0	0	0	0	0	0	0	0	0	0	0	0	0	2	1	0	2	1	2	2	0	1	0	3	4	1	0	0	0	0	0	0	0	0	4	0	2	0	0	0	1	0	1	0	0	2	0	0	0	0	0	0	0	2	1	0	0	1	0	0	9	0	25	46	3	1	0	0	0	0	0	3	0	0	2	0	0	0	0	0	0	0	0	0	0	0	0	0	0	1	1	0	3	0	0	0	0	0	0	0	0	0	0	0	0	0	0	1	0	0	0	0	2	0	0	0	0	0	1	0	0	0	0	0	1	0	0	1	0	2	1	0	0	0	0	0	0	0	0	0	0	0	0	0	0	0	0	0	0	0	0	0	0	0	0	0	0	0	0	0	0	0	0	0	0	0	0	0	0	0	0	0	0	0	0	0	0	0	0	0	0	0	0	0	0	0	0	0	0	0	0
ENSG00000235079	ZRANB2-AS1	0	0	0	0	0	0	0	0	0	0	0	0	0	0	0	0	0	0	1	10	11	4	27	6	4	0	3	9	6	2	28	2	0	13	1	0	0	0	0	1	3	0	8	2	1	3	8	9	20	26	6	73	5	9	0	12	14	12	5	58	6	0	40	0	0	0	0	22	15	0	33	2	1	21	45	9	0	0	0	0	0	0	0	0	0	0	0	0	0	0	0	110	80	91	163	51	60	40	31	72	0	1	1	1	1	0	3	9	0	0	0	0	0	2	0	0	1	0	0	4	2	2	0	0	0	0	7	12	134	52	82	97	131	30	93	131	9	9	1	8	5	4	4	7	16	30	8	23	61	5	17	82	22	30	51	24	36	12	70	33	33	17	1	4	1	4	5	3	3	1	3	6	2	5	1	4	1	1	4	4	2	5	1	3	8	3	1	3	6	2	5	4	8	10	3	3	7	4	9	17	6	7	7	12	2	0	1	4	31	0	0	0	0	2	3	6	0	0	0	4	0	0	3	5	5	2	3	0	1	3	0	0	0	0	0	0	0	0	5	0	0	0	0	1	0	0	0	0	0	0	0	5	4	2	1	0	1	0	0	0	0	0	0	3	0	1	2	1	0	0	1	3	3	0	2	4	4	0	0	0	14	0	2	1	0	7	29	32	16	28	25	33	45	21	26	23	19	14	25	28	13	19	23	32	2	52	36	16	23	23	57	48	41	54	0	1	0	0	1	0	2	0	0	0	1	7	27	22	9	7	14	2	1	0	1	2	2	0	0	0	5	2	14	64	45	20	20	31	5	27	5	18	8	0	0	0	31	18	0	0	9	0	2	0	0	0	20	162	129	102	214	23	47	70	12	0	7	0	15	2	1	9	7	98	80	70	148	59	112	144	72	11	3	3	3	3	2	7	5	6	2	2	13	1	5	16	15	56	55	52	13	14	15	21	26	18	20	14	29	2	0	0	2	5	5	1	5	4	6	2	0	4	7	0	6	7	4	4	0	3	1	3	1	2	0	0	2	5	5	1	5	4	6	2	0	4	7	0	6	7	4	4	0	3	1	3	1	15	10	10	3	1	16	1	19	8	9	4	9	12	15	4	5	4	7	7	9	3	1	2	2	4	3	7	6	6	2	2	1	15	3	5	6	6	25	7	5	5	2	7	7	4	2	4	0	5	0	11	11	1	0	0	0	0	0	0	0	3	5	3	0	1	1	0	3	1	3	0	0	1	0	0	0	1	5	0	6	0	1	0	2	3	3	0	0	0	0	3	0	6	10	1	0	0	0	0	4	0	6	4	3	3	1	2	1	0	0	4	1	8	0	0	0	0	0	2	0	4	0	2	1	1	5	0	1	7	1	1	0	4	5	3	73	15	41	24	28	23	30	10	23	50	22	32	44	15	22	138	37	22	19	18	23	24	22	48	26	35	35	26	34	5	52	77	30	33	24	33	48	29	36	28	44	45	45	50
ENSG00000132485	ZRANB2	290	303	99	186	158	85	165	237	12	516	28	501	322	90	210	223	206	641	513	673	711	165	1358	1198	220	868	676	417	512	419	1039	697	131	909	91	268	154	656	506	346	500	309	673	266	305	461	925	401	1705	1847	388	3863	1141	499	2181	1619	1007	1444	986	2513	1728	342	2412	1582	940	2655	2727	1953	2495	1752	3554	1307	1652	2297	4633	2083	2060	2039	645	1255	1043	575	1292	1788	2852	2912	2012	675	1179	1429	3871	558	463	318	664	398	521	383	380	677	0	7	15	21	4	2	59	85	1834	1945	1274	1313	1264	1297	1220	1185	1533	1600	1546	1466	2127	2080	1434	1379	1197	1172	1472	1539	4006	1511	3013	4527	4377	1187	2530	5472	3724	3583	2418	3065	3773	3934	2971	3502	329	332	1336	908	1215	1056	46	382	52	35	126	26	145	28	153	38	119	29	524	557	748	651	549	540	665	555	645	564	535	544	524	557	339	748	456	651	496	549	439	540	665	665	555	645	564	535	544	2395	1879	1895	1704	2015	2321	1713	1505	1893	1723	1999	2194	2699	1375	1263	2092	1858	2524	1789	2324	2609	2893	1639	994	2705	1129	579	1084	523	1525	935	873	863	975	1448	991	2090	1238	928	661	492	635	1009	1113	981	470	1247	855	582	591	1032	1101	821	1101	382	351	244	222	642	1403	2268	1594	2561	1929	710	1139	1376	1348	1985	1847	1418	1761	3372	2432	2530	2836	1117	856	2559	1391	1441	990	2623	2253	1385	942	75	58	1221	1529	1055	1111	658	715	118	249	772	599	509	130	835	253	437	532	304	306	488	248	796	283	247	412	429	63	355	414	87	594	132	525	1515	294	809	24	242	145	393	113	148	324	199	560	73	395	572	1117	713	1260	527	1035	275	43	0	161	298	539	86	298	590	399	984	1490	2911	1920	3175	1400	2683	744	452	906	1580	2833	476	1552	3219	2218	1572	974	2412	707	986	1995	3511	504	1390	3220	726	137	128	510	264	396	969	274	0	59	78	96	27	29	119	86	3993	2326	2752	4436	2101	3940	5045	2816	4173	2803	2729	2311	2373	2529	2977	3508	947	984	1602	699	280	486	30	42	114	131	75	27	24	24	37	46	19	49	27	16	589	532	528	338	701	459	517	558	518	682	585	404	620	681	521	502	703	576	590	588	810	753	571	438	589	532	528	338	701	459	517	558	518	682	585	404	620	681	521	502	703	576	590	588	810	753	571	438	1629	1691	1453	1882	1707	2099	1394	1840	1920	1404	1278	1210	1632	1623	2112	1235	2405	2013	3451	3420	1902	2041	2525	2331	2362	2444	3073	3582	2773	2141	3244	1532	3061	3108	2794	3071	2526	3769	3872	2909	2117	1763	2301	2565	2386	2503	2949	1537	1753	2050	2194	633	363	826	386	687	942	2060	1633	393	341	1851	2385	1738	1237	911	997	1830	1404	1693	902	686	531	574	916	1067	1383	3483	2348	3057	1649	2210	1995	1981	2021	1196	558	1906	974	1252	849	1841	1554	1331	1067	1876	2347	1440	1536	689	425	2150	3363	1936	1387	2451	2473	2003	2380	1639	4103	2387	2205	2387	1950	1327	2313	330	150	2346	2269	1022	1523	2186	1581	2846	2979	1375	1510	3326	1787	1646	1284	1818	1648	501	149	641	1407	511	632	488	231	698	1514	864	395	1509	697	852	1856	778	886	449	513	225	627	566	412	231	246	1956	1089	882	223	1906	411	293	757	1254	2459	450	506	526	1807	2016	769	1450	1887
ENSG00000207721	MIR186	0	0	0	0	0	0	0	0	0	0	0	0	0	0	0	0	0	0	0	0	0	0	0	0	0	0	0	0	0	0	0	0	0	0	0	0	0	0	0	0	0	0	0	0	0	0	0	0	0	0	0	0	0	0	0	0	0	0	0	0	0	0	0	0	0	0	0	0	0	0	0	0	0	0	0	0	0	0	0	0	0	0	0	0	0	0	0	0	0	0	0	0	0	0	0	0	0	0	0	0	0	0	0	0	0	0	0	0	0	0	0	0	0	0	0	0	0	0	0	0	0	0	0	0	0	0	0	0	0	0	0	0	0	0	0	0	0	0	0	0	0	0	0	0	0	0	0	0	0	0	0	0	0	0	0	0	0	0	0	0	0	0	0	0	0	0	0	0	0	0	0	0	0	0	0	0	0	0	0	0	0	0	0	0	0	0	0	0	0	0	0	0	0	0	0	0	0	0	0	0	0	0	0	0	0	0	0	0	0	0	0	0	0	0	0	0	0	0	0	0	0	0	0	0	0	0	0	0	0	0	0	0	0	0	0	0	0	0	0	0	0	0	0	0	0	0	0	0	0	0	0	0	0	0	0	0	0	0	0	0	0	0	0	0	0	0	0	0	0	0	0	0	0	0	0	0	0	0	0	0	0	0	0	0	0	0	0	0	0	0	0	0	0	0	0	0	0	0	0	0	0	0	0	0	0	0	0	0	0	0	0	0	0	0	0	0	0	0	0	0	0	0	0	0	0	0	0	0	0	0	0	0	0	0	0	0	0	0	0	0	0	0	0	0	0	0	0	0	0	0	0	0	0	0	0	0	0	0	0	0	0	0	0	0	0	0	0	0	0	0	0	0	0	0	0	0	0	0	0	0	0	0	0	0	0	0	0	0	0	0	0	0	0	0	0	0	0	0	0	0	0	0	0	0	0	0	0	0	0	0	0	0	0	0	0	0	0	0	0	0	0	0	0	0	0	0	0	0	0	0	0	0	0	0	0	0	0	0	0	0	0	0	0	0	0	0	0	0	0	0	0	0	0	0	0	0	0	0	0	0	0	0	0	0	0	0	0	0	0	0	0	0	0	0	0	0	0	0	0	0	0	0	0	0	0	0	0	0	0	0	0	0	0	0	0	0	0	0	0	0	0	0	0	0	0	0	0	0	0	0	0	0	0	0	0	0	0	0	0	0	0	0	0	0	0	0	0	0	0	0	0	0	0	0	0	0	0	0	0	0	0	0	0	0	0	0	0	0	0	0	0	0	0	0	0	0	0	0	0	0	0	0	0	0	0	0	0	0	0	0	0	0	0	0	0	0	0	0	0	0	0	0	0	0	0	0	0	0	0	0	0	0	0	0	0	0	0	0	0	0	0	0	0	0	0	0	0	0	0	0	0	0	0	0	0	0	0	0	0	0	0	0	0	0	0	0	0	0	0	0	0	0	0	0	0	0	0	0	0	0	0	0	0	0	0	0
ENSG00000229956	ZRANB2-DT	203	166	90	113	94	60	102	166	12	462	12	429	155	75	108	93	96	376	349	233	187	54	446	514	68	551	168	227	189	122	235	205	33	310	26	73	38	155	111	300	96	54	61	58	92	141	179	131	522	469	130	1001	394	163	1315	395	480	464	313	532	473	74	721	441	211	606	456	1526	489	265	297	219	416	624	885	654	1475	1180	611	843	629	395	609	999	2495	2766	953	424	713	464	2032	2238	2401	2561	2871	30	36	24	15	38	48	69	13	6	0	11	2	0	622	609	399	391	431	497	528	469	504	466	190	168	478	489	301	291	475	440	362	393	307	111	252	300	268	83	201	263	197	72	76	153	152	171	101	163	339	308	319	211	597	238	4	13	2	0	1	6	1	5	6	6	7	4	12	14	11	4	9	8	14	18	8	17	6	9	12	14	8	11	7	4	3	9	13	8	8	14	18	8	17	6	9	298	314	424	208	268	251	196	359	760	252	415	282	98	27	18	40	51	36	33	29	61	28	127	104	729	342	196	339	179	457	223	310	323	253	224	106	359	198	281	214	102	183	155	300	197	136	148	156	165	128	281	306	170	165	255	151	64	64	157	416	443	216	730	383	164	239	438	385	710	757	384	339	234	193	193	183	231	182	482	263	205	209	538	337	338	238	65	59	216	304	156	146	171	167	84	95	186	149	119	105	156	169	139	102	43	89	82	99	154	100	105	76	135	12	258	166	112	159	139	162	236	126	121	22	162	129	283	73	74	180	176	384	49	201	241	463	187	745	187	442	77	9	2	48	73	234	15	92	137	113	460	540	1011	447	1725	410	1014	177	37	193	357	1251	80	530	618	543	1090	836	1553	512	560	973	2493	313	691	1952	3703	3324	3392	2651	21	15	49	5	282	297	41	12	4	63	5	6	283	180	234	355	168	180	305	205	190	141	104	107	146	138	109	146	205	248	228	163	239	119	10	6	6	8	4	7	5	4	4	4	1	9	7	4	16	23	6	10	14	9	13	11	9	33	14	9	17	9	10	11	5	17	8	7	18	15	11	7	16	23	6	10	14	9	13	11	9	33	14	9	17	9	10	11	5	17	8	7	18	15	11	7	395	510	240	295	160	649	183	292	641	203	130	156	392	659	333	231	54	36	40	103	79	39	75	73	73	71	69	53	95	69	94	71	57	74	81	69	77	122	86	84	59	35	47	59	62	69	75	24	32	30	35	11	5	8	6	5	14	110	123	132	74	436	378	453	333	333	237	404	236	307	189	171	179	241	291	400	418	601	178	355	156	275	259	218	168	137	83	338	286	292	181	463	391	244	176	414	487	444	318	159	200	202	341	289	156	359	203	162	193	126	389	377	189	181	190	190	205	186	73	165	152	377	411	426	459	412	495	332	237	464	359	507	444	515	431	192	46	148	290	123	140	79	119	104	242	248	129	319	125	115	167	166	158	115	149	125	91	108	144	73	191	205	144	141	192	195	284	273	138	190	204	325	222	173	214	207	218	232	186
ENSG00000226324	ENSG00000226324	0	0	0	0	0	0	0	0	0	0	0	0	0	0	0	0	0	0	0	0	0	0	0	0	1	0	0	0	0	0	1	0	0	2	0	0	0	3	0	0	0	0	0	0	0	0	0	0	0	0	0	0	0	4	0	0	0	0	0	1	0	0	4	0	0	7	0	0	0	0	0	0	0	0	0	0	0	0	0	0	0	0	0	0	0	0	0	0	0	0	0	0	0	0	0	0	0	0	0	0	0	0	0	0	0	0	0	0	0	0	0	0	0	0	2	1	0	0	0	0	0	0	0	2	0	0	0	1	0	0	0	1	0	0	0	0	0	0	0	1	0	0	0	0	0	0	0	0	0	0	0	0	0	0	0	0	0	0	0	0	0	0	0	0	0	0	0	0	0	0	0	0	0	0	0	0	0	0	0	0	0	0	0	0	0	0	0	0	0	0	0	0	0	0	0	0	0	0	0	0	0	0	0	0	0	0	0	0	0	0	0	0	0	5	0	2	0	0	3	0	0	2	2	4	2	1	2	2	0	3	0	0	0	0	2	1	4	0	0	2	0	0	2	0	0	0	0	2	0	1	0	1	1	0	0	2	0	0	0	2	0	1	3	0	0	0	0	2	1	1	2	0	3	2	2	10	0	0	0	4	6	0	2	3	0	0	0	0	0	0	0	0	0	0	0	0	0	0	0	0	0	0	0	0	0	0	0	0	0	0	0	0	0	0	0	0	0	0	0	0	0	0	0	0	0	0	1	0	0	0	1	0	0	0	0	0	0	0	1	0	0	0	0	2	0	0	0	1	0	0	0	0	0	0	9	0	0	0	0	0	0	0	0	0	0	0	0	0	0	0	0	0	0	0	0	0	0	0	0	0	0	0	0	0	0	0	0	0	0	0	0	0	0	1	0	0	0	0	0	0	0	0	0	0	0	0	0	0	0	0	0	0	0	0	0	0	0	0	0	0	0	0	0	0	0	0	0	0	0	0	0	0	0	0	0	0	0	0	0	0	0	0	0	0	0	0	0	0	0	0	0	0	0	0	0	0	0	0	0	0	0	0	0	0	0	0	0	0	0	0	0	0	0	0	0	0	0	0	0	0	1	0	0	1	0	0	0	0	0	0	2	0	0	1	0	0	0	0	0	0	0	0	0	0	0	0	1	0	0	0	0	0	0	0	0	0	0	0	0	0	0	0	0	0	0	0	0	0	0	1	0	2	1	0	0	0	0	0	2	3	1	1	0	0	0	0	0	0	0	0	2	1	0	0	2	1	0	0	0	0	0	0	0	2	0	0	0	2	0	0	0	1	0	0	0	1	1	2	0	0	0	0	3	4	0	0	0	0	0	2	0	0	5	1	0	2	0	1	4	0	2	2	0	0	0	0	0	0	0	0	0	0	0	0	0	0	0	0	0	0	0	0	0	0	0	0	0	0	0	0	0	0	0	0	0	0	0	0	0	0	0	0	0	0	0	0
ENSG00000231985	ENSG00000231985	1	0	0	0	0	0	0	0	0	0	0	0	1	0	0	0	0	0	0	1	0	0	0	1	0	2	0	0	0	1	2	0	0	0	0	0	0	0	0	0	0	0	0	0	0	0	0	0	2	0	0	0	0	0	9	0	0	0	3	5	0	0	0	0	0	0	0	0	0	0	0	0	0	0	0	0	2	0	0	0	0	0	0	0	0	0	4	0	0	0	0	0	0	0	0	0	0	0	0	0	0	0	0	0	0	0	0	0	1	0	0	0	0	1	2	0	1	0	0	0	0	0	0	2	1	0	0	0	3	0	1	8	2	1	0	2	0	0	2	5	1	4	0	2	0	0	0	0	0	0	0	0	0	0	0	0	0	0	0	0	0	0	0	0	0	0	0	0	0	0	0	0	0	0	0	0	0	0	0	0	0	0	0	0	0	0	0	0	0	0	0	0	0	0	2	0	1	1	1	1	0	1	0	1	0	0	0	0	0	0	1	0	0	1	0	4	0	5	3	1	0	0	2	2	0	1	2	2	0	0	0	0	4	0	0	0	0	0	3	0	0	2	3	0	0	0	2	0	0	0	2	3	0	3	2	0	0	1	3	0	6	0	1	1	0	0	5	0	0	3	0	0	0	0	2	2	0	0	0	3	0	3	0	0	1	0	0	0	0	0	0	0	0	0	0	0	0	0	0	0	0	0	0	0	0	0	0	0	0	0	0	0	0	0	0	0	0	0	0	0	1	0	0	0	0	0	1	0	1	1	0	0	0	0	0	0	0	0	0	0	0	0	0	1	0	1	3	0	0	0	0	0	0	0	0	0	0	0	0	0	0	0	2	0	0	0	0	0	0	0	0	0	0	0	0	0	0	0	0	0	0	0	0	4	0	1	0	2	1	0	1	2	1	1	1	1	2	0	3	0	0	0	0	0	0	0	0	0	0	0	0	0	0	0	0	0	0	0	0	0	0	0	0	0	0	0	0	0	0	0	0	0	0	0	0	0	0	0	0	0	0	0	0	0	0	0	0	0	0	0	0	0	0	0	0	0	0	0	0	0	0	0	0	0	0	0	0	0	2	0	2	0	0	0	0	0	0	0	0	1	2	0	0	0	0	0	2	0	1	0	0	0	0	0	0	0	0	0	0	0	1	2	0	0	0	0	0	0	0	0	1	0	0	0	0	0	1	0	0	0	0	0	0	0	3	0	0	3	3	3	0	0	2	2	0	0	0	3	1	2	0	0	7	0	3	1	4	0	1	2	1	1	0	4	0	1	1	1	0	0	0	0	0	0	1	0	0	0	1	2	5	0	1	2	1	0	0	2	4	0	0	0	1	1	0	6	3	0	2	4	0	2	1	0	0	3	10	3	0	1	4	1	0	0	0	0	0	0	0	0	0	0	0	0	0	0	0	0	0	0	0	0	0	0	0	0	0	0	0	0	0	0	0	0	0	0	0	0	0	0	0	0	0	0	0	0
ENSG00000271618	ENSG00000271618	0	0	0	0	0	0	0	0	0	0	0	0	0	0	0	0	0	0	0	0	0	0	0	0	0	0	0	0	0	0	0	0	0	0	0	0	0	0	0	0	0	0	0	0	0	0	0	0	0	0	0	0	0	0	0	0	0	0	0	0	0	0	0	0	0	0	0	0	0	0	0	0	0	0	0	0	0	0	0	0	0	0	0	0	0	0	0	0	0	0	0	0	0	0	0	0	0	0	0	0	0	0	0	0	0	0	0	0	0	0	0	0	0	0	0	0	0	0	0	0	0	0	0	0	0	0	0	1	0	0	0	0	0	0	0	0	0	0	0	0	0	0	0	1	0	0	0	0	0	0	0	0	0	0	0	0	0	0	0	0	0	0	0	0	0	0	0	0	0	0	0	0	0	0	0	0	0	0	0	0	0	0	0	0	0	0	0	0	0	0	0	0	0	0	0	0	0	0	0	0	0	0	0	0	0	0	0	0	0	0	0	0	0	0	0	0	0	0	0	0	0	0	0	0	0	0	0	0	0	0	0	0	0	0	0	0	0	0	0	0	0	0	0	0	0	0	0	0	0	0	0	0	0	0	0	0	3	0	0	0	0	1	0	0	0	0	0	0	0	0	0	0	0	0	0	0	0	0	0	3	0	0	0	0	0	0	0	0	0	0	0	0	0	0	0	0	0	0	0	0	0	0	0	0	0	0	0	0	0	0	0	0	0	0	0	0	0	0	0	0	0	0	0	0	0	0	0	0	0	0	0	0	0	0	0	0	0	0	0	0	0	0	0	0	0	0	0	0	0	0	0	0	0	0	0	0	0	0	0	0	0	0	0	0	0	0	0	0	0	0	0	0	0	0	0	0	0	0	0	0	0	0	0	0	0	0	0	0	0	1	0	0	0	0	0	0	0	0	0	0	0	0	0	0	0	0	0	0	0	0	0	0	0	0	0	0	0	0	0	0	0	0	0	0	0	0	0	0	0	0	0	0	0	0	0	0	0	0	0	0	0	0	0	0	0	0	0	0	0	0	0	0	0	0	0	0	0	0	0	0	0	0	0	0	0	0	0	0	0	0	0	0	0	0	0	0	0	0	0	0	0	0	0	0	0	0	0	0	0	0	0	0	0	0	0	0	0	0	0	0	0	0	0	0	0	0	0	0	0	0	0	0	0	0	0	0	0	0	0	0	0	0	0	0	1	0	0	0	0	0	0	0	0	0	0	0	0	0	0	0	0	0	0	0	0	0	0	0	1	0	0	0	1	0	0	0	0	0	1	0	0	0	0	0	0	0	0	0	0	0	0	0	0	0	0	0	0	0	0	0	0	5	0	0	0	0	1	0	0	0	1	0	0	0	2	0	0	0	0	0	0	0	0	0	0	0	0	0	0	0	0	0	0	0	0	0	0	0	0	0	0	0	0	0	0	0	0	0	0	0	0	0	0	0	0	0	0	0	0	0	0	0	0	0	0	0
ENSG00000143418	CERS2	449	519	245	394	254	136	271	504	26	712	39	818	414	136	366	355	243	1156	486	342	295	61	466	457	163	915	412	168	400	327	489	290	46	378	28	73	33	192	239	618	126	111	176	84	171	192	267	269	958	745	146	1261	397	390	2818	971	399	1153	858	1249	705	106	944	338	211	757	1138	3346	652	505	900	407	752	947	1236	1234	2905	3516	1736	2604	1838	643	1727	3389	4756	6093	3262	783	2116	2590	8464	538	582	414	778	766	522	974	902	1614	0	5	0	5	0	2	217	168	5583	5332	1003	902	1425	1330	991	946	1801	1806	1175	1213	1924	1818	1374	1460	1312	1348	716	748	6753	3616	5094	6481	6032	1464	2277	5134	6910	6733	7521	5804	5872	8294	7886	7290	17	28	7	7	0	14	449	779	419	432	587	384	758	186	613	527	887	337	334	324	382	402	319	394	342	280	435	301	393	460	334	324	203	382	341	402	336	319	269	394	452	342	280	435	301	393	460	701	1324	1671	1570	871	1161	1461	1686	845	1564	1346	1096	2256	4732	3489	5440	3552	5222	4540	6590	4550	7665	3179	1741	5095	2090	661	1070	405	684	683	654	1910	1177	1678	1354	5736	2642	2448	1263	1242	1477	2279	1673	1245	269	1867	1647	1408	749	2131	2797	1528	1561	666	452	351	503	891	1987	2830	1274	4417	2455	955	1885	2064	2199	4266	3548	1405	2032	5408	4039	2943	2760	3701	1946	5554	3109	3103	2665	5286	6099	2471	1999	91	65	2272	1593	1731	1091	1206	1830	242	742	536	783	1330	814	1072	1004	1035	1234	1831	1041	1621	857	854	816	729	967	832	546	852	973	842	1724	819	1245	945	948	1765	70	253	221	679	155	116	552	321	751	182	197	252	517	237	780	212	593	133	15	5	58	94	352	21	113	198	150	511	616	1308	590	2184	542	1616	332	172	306	485	1701	78	530	784	697	1782	1470	4809	1079	724	3658	4944	938	1414	2975	642	151	105	426	554	666	1524	1104	0	19	0	9	0	18	232	159	6041	4603	4831	7055	3116	2715	4200	2548	9796	6531	5538	6657	6593	5009	6147	5973	2	11	3	5	14	5	560	425	536	491	535	244	387	289	296	370	474	336	293	244	458	240	338	185	467	393	334	339	357	316	351	205	320	492	259	290	533	361	329	408	489	463	273	235	458	240	338	185	467	393	334	339	357	316	351	205	320	492	259	290	533	361	329	408	489	463	273	235	822	1075	1168	1568	1099	1071	1099	1068	1350	937	647	1164	1465	1006	703	654	2049	1829	2265	3108	1920	2305	3455	1855	1886	2305	2785	2291	2558	1341	2059	1831	2581	2203	2208	2412	2251	2958	2210	2297	2219	2090	2344	2156	2162	3108	2284	3904	3576	5210	4103	2336	1184	1972	1359	1818	2594	1750	2856	795	756	3472	3568	2675	1163	1170	869	2671	2939	1079	1075	730	784	1325	2036	1655	2210	10792	6565	4783	3368	3701	4248	4328	2705	3010	1575	4785	2378	2225	2046	2203	1872	1425	1458	1925	2741	1607	1777	820	496	1679	3233	4795	1616	2680	3633	2345	4749	1992	5696	5064	4106	3548	2257	2700	3707	854	319	2929	3455	1973	3299	4324	6923	3199	8595	6709	1435	6569	4121	3435	2882	3228	3464	925	1075	696	1853	849	841	2833	566	1048	4342	1174	639	827	807	1777	931	1739	525	1178	472	897	635	988	645	661	457	896	335	692	640	623	1395	520	848	686	2246	520	988	767	370	597	1612	1165	868
ENSG00000259357	ENSG00000259357	0	0	0	0	0	0	0	0	0	2	0	3	0	0	1	2	0	0	2	2	1	0	2	1	1	2	2	0	0	1	3	0	0	1	0	0	0	0	1	1	0	0	3	0	1	3	5	2	4	3	0	5	0	1	2	2	0	0	3	5	0	0	1	0	0	0	1	7	0	0	12	0	1	10	16	13	0	0	0	0	0	0	0	0	14	13	0	0	6	3	0	0	0	0	0	0	0	0	0	0	0	0	0	0	0	0	0	0	0	3	10	8	0	0	7	2	3	3	0	0	1	1	4	0	5	2	3	1	213	159	195	221	198	55	93	154	5	6	3	6	1	6	2	13	0	0	0	0	0	0	0	0	0	0	0	0	0	0	0	0	0	0	5	5	4	0	0	3	2	1	1	0	4	1	5	5	0	4	7	0	10	0	5	3	0	2	1	1	0	4	1	2	10	7	12	3	9	10	7	6	7	8	7	4	2	2	2	10	2	3	2	2	6	5	5	11	2	0	0	0	0	2	1	4	0	0	2	6	4	2	1	4	4	1	1	1	1	2	1	2	2	3	4	4	1	1	1	0	1	1	1	2	5	0	6	2	8	3	4	2	3	7	6	4	9	0	5	1	3	9	0	2	3	10	6	5	1	0	0	9	6	6	0	1	4	0	0	0	0	0	0	0	0	0	0	0	0	0	0	0	0	0	0	0	0	0	0	0	0	0	0	0	0	0	0	0	0	0	0	0	0	0	0	0	0	1	3	1	0	1	0	0	0	0	1	1	0	0	0	0	0	0	2	12	3	0	1	0	0	0	1	1	0	0	0	0	0	0	0	0	0	0	0	0	0	0	12	0	0	0	0	0	0	0	0	0	0	0	0	0	0	0	0	227	224	205	247	89	101	134	74	8	5	5	5	5	6	6	6	0	0	0	0	0	0	0	0	0	0	0	0	0	0	0	0	0	0	0	0	0	0	2	2	5	1	0	3	3	0	1	1	2	4	2	2	9	6	4	3	3	4	1	1	0	0	2	2	5	1	0	3	3	0	1	1	2	4	2	2	9	6	4	3	3	4	1	1	8	4	4	9	8	5	11	5	6	5	9	12	10	5	7	3	3	6	4	4	2	2	5	4	9	5	7	4	1	6	8	2	2	0	6	4	7	1	7	7	2	2	5	1	2	1	7	4	5	1	7	1	0	3	1	3	1	1	2	0	0	0	1	3	1	1	2	4	1	2	2	2	2	0	0	5	1	2	6	4	2	4	4	2	5	0	0	2	3	0	2	2	0	6	3	3	2	3	0	0	2	1	3	4	3	5	4	3	5	1	4	9	1	2	6	0	3	0	0	0	2	1	1	1	3	4	9	6	2	6	3	6	3	4	4	0	0	0	0	0	0	0	0	0	0	0	0	0	0	0	0	0	0	0	0	0	0	0	0	0	0	0	0	0	0	0	0	0	0	0	0	0	0	0	0	0	0	0	0
ENSG00000231073	ENSG00000231073	0	3	0	0	0	1	0	0	0	0	0	0	0	0	0	1	0	0	0	3	1	0	0	1	0	0	1	0	0	1	0	0	0	1	0	1	0	0	0	0	0	1	1	0	0	0	0	0	5	3	0	0	0	0	0	2	0	0	3	0	0	0	2	7	0	0	0	0	0	4	3	0	0	0	0	0	0	3	0	0	0	15	0	0	0	0	0	0	0	3	0	3	0	9	0	0	2	0	0	0	0	0	0	0	0	0	0	0	0	0	0	0	0	0	0	0	1	0	0	0	1	2	0	0	0	0	0	0	18	15	19	22	23	5	10	6	3	1	1	0	5	1	2	0	1	0	0	0	6	8	1	1	0	1	0	0	0	1	0	0	0	0	0	0	1	1	0	4	0	2	1	0	1	1	0	0	0	1	0	1	3	0	2	4	0	0	2	1	0	1	1	3	7	6	3	1	2	4	6	2	2	2	4	0	3	1	2	4	2	5	2	1	1	0	0	3	1	0	0	0	1	0	0	3	2	0	0	3	0	1	1	2	0	0	1	1	1	0	1	0	0	0	1	2	0	0	2	1	0	0	2	1	0	4	0	0	0	0	0	1	0	0	2	4	1	2	1	2	0	0	1	1	0	0	0	1	0	0	0	2	0	4	0	2	3	0	2	1	3	4	1	4	5	6	2	3	1	7	1	0	0	0	3	2	0	0	0	0	1	0	2	2	1	3	0	0	0	0	0	0	1	0	0	0	0	1	1	1	3	2	0	0	0	0	0	0	0	0	0	0	4	0	4	2	1	6	2	0	0	0	0	0	0	0	0	0	5	0	0	0	0	0	15	0	0	0	0	2	0	0	2	0	1	0	1	0	0	0	0	0	0	0	0	25	14	29	32	11	13	11	13	2	2	1	1	0	0	0	4	3	3	1	0	0	0	0	1	0	0	0	0	1	0	0	1	0	0	0	1	2	3	0	2	3	1	2	1	3	0	0	3	0	0	0	0	1	0	0	0	0	2	0	0	2	3	0	2	3	1	2	1	3	0	0	3	0	0	0	0	1	0	0	0	0	2	0	0	2	2	2	4	3	3	6	0	6	3	2	5	6	8	2	1	3	0	1	4	1	3	1	1	0	1	1	1	0	0	0	0	3	0	2	3	1	2	1	3	5	2	2	0	2	1	0	1	2	2	0	2	0	3	1	0	1	2	1	1	1	0	3	3	1	2	0	1	1	0	1	0	0	1	0	1	1	4	3	0	2	4	2	1	5	0	0	2	0	0	1	0	0	0	1	1	0	0	6	0	6	6	1	2	1	8	2	0	1	0	2	1	4	3	0	0	0	2	0	0	2	0	0	0	2	0	0	0	1	1	0	0	0	2	0	0	1	1	6	1	2	1	3	2	9	1	2	5	2	2	7	4	5	5	6	2	0	2	0	1	0	2	5	3	0	1	3	2	0	3	3	0	3	5	3	0	0	1	2
ENSG00000143412	ANXA9	3	3	0	3	2	1	1	12	0	4	0	4	0	0	1	18	0	5	11	4	1	2	7	7	0	4	1	3	2	0	4	3	1	7	2	4	1	11	0	0	2	0	0	0	3	1	2	2	10	1	5	21	6	0	6	1	6	7	0	9	3	2	17	6	2	17	0	0	2	0	0	0	3	4	6	6	6	3	0	14	21	2	6	34	28	7	0	0	16	32	24	113	245	163	317	94	44	57	58	138	0	0	0	0	0	1	181	86	4	4	7	13	1	2	2	3	10	7	2	7	10	8	20	11	4	5	5	5	265	163	159	195	220	55	54	139	30	26	20	18	28	24	14	23	10	14	33	8	6	22	478	361	269	463	540	500	684	235	712	574	649	382	2	0	0	1	1	3	3	1	3	5	2	3	2	0	2	0	2	1	2	1	2	3	3	3	1	3	5	2	3	3	8	6	5	7	15	2	7	3	6	2	5	24	53	21	50	41	46	45	50	46	63	4	11	5	3	1	5	4	6	4	11	6	5	3	4	3	7	6	1	2	2	3	3	7	0	1	5	2	2	4	7	1	7	0	6	1	1	5	6	11	5	16	1	3	8	12	12	9	13	21	6	22	11	8	20	15	1	23	15	6	4	19	20	6	3	0	0	5	5	2	5	3	6	396	654	326	570	813	1183	515	789	454	823	2220	621	551	514	391	530	483	701	398	417	1098	971	1479	1172	1602	893	441	1052	734	0	2	0	0	0	0	1	0	1	0	6	6	8	4	1	6	3	1	0	0	2	2	0	0	6	5	1	7	18	17	12	2	11	8	1	0	2	7	0	0	6	12	10	14	0	0	0	0	4	7	0	0	22	387	91	141	222	60	63	122	42	1	0	0	1	0	0	179	125	176	142	165	216	72	83	113	81	18	7	15	11	17	11	20	11	21	3	13	11	19	9	713	347	482	530	370	166	445	258	298	277	472	380	238	302	0	1	2	1	3	2	0	3	1	1	2	1	0	4	2	2	6	2	1	3	11	6	4	0	0	1	2	1	3	2	0	3	1	1	2	1	0	4	2	2	6	2	1	3	11	6	4	0	2	13	4	15	3	9	8	4	23	2	4	6	16	5	5	6	5	7	8	9	9	7	10	6	7	5	5	5	9	5	17	4	11	1	4	5	5	8	7	10	3	4	10	4	10	24	4	41	25	36	52	11	5	12	4	13	12	6	13	5	11	5	10	12	2	4	1	6	7	3	0	2	3	2	1	5	8	19	11	5	5	5	7	6	13	4	2	10	11	2	5	5	6	0	9	41	52	10	7	0	0	12	23	15	5	12	9	8	13	5	16	7	13	8	4	8	12	8	2	4	13	4	13	21	11	9	7	15	10	4	2	9	4	5	4	541	718	305	774	442	411	2629	331	582	1819	555	320	380	328	825	735	477	281	687	248	750	276	410	413	518	679	272	136	318	583	193	2073	731	785	358	1118	434	493	608	166	274	1157	440	342
ENSG00000143363	PRUNE1	39	65	25	25	16	16	26	36	3	91	1	124	76	13	51	69	32	138	121	147	138	32	257	247	51	194	175	72	93	89	258	137	28	137	15	49	25	147	127	54	90	58	113	38	80	76	168	94	350	297	72	573	174	131	380	354	137	200	206	518	326	60	298	205	136	462	535	185	397	217	433	133	282	364	791	470	258	332	92	121	113	118	165	179	597	631	404	116	261	339	485	282	378	372	469	118	171	203	185	309	14	12	20	0	6	7	127	122	329	302	264	256	361	295	293	252	391	405	421	433	666	665	427	438	282	266	263	300	492	327	388	414	549	193	350	462	499	574	483	427	554	454	635	433	191	192	240	373	199	213	156	436	211	170	301	136	312	115	233	185	334	121	490	456	656	549	623	653	649	505	689	585	567	777	490	456	288	656	505	549	715	623	434	653	808	649	505	689	585	567	777	350	475	490	513	399	445	539	433	388	591	332	373	307	1388	733	908	594	710	571	1189	1202	1034	410	381	770	294	165	393	129	338	279	274	237	227	337	200	664	374	366	213	350	408	309	278	337	191	420	366	339	310	401	414	296	423	144	112	79	91	163	345	608	349	976	485	317	378	455	500	789	576	560	698	1157	677	694	597	712	342	894	404	594	453	1296	1118	623	441	40	32	425	517	318	283	299	342	603	566	688	660	625	389	926	651	535	677	489	399	689	528	868	406	340	554	482	88	740	514	610	646	456	808	1051	637	574	3	32	29	76	22	26	52	47	78	14	53	140	233	134	251	112	158	55	9	5	29	60	64	36	50	172	74	129	317	544	320	556	242	342	154	83	142	277	280	108	240	655	262	270	215	387	62	133	293	434	80	202	605	420	161	155	380	121	165	391	171	74	63	118	0	21	56	120	126	402	304	287	553	243	401	505	349	534	421	460	462	374	397	552	422	370	249	354	241	268	149	181	154	272	245	234	108	93	142	138	146	153	123	109	107	827	575	683	351	799	458	725	587	667	579	581	451	738	516	474	577	785	775	604	636	917	760	551	459	827	575	683	351	799	458	725	587	667	579	581	451	738	516	474	577	785	775	604	636	917	760	551	459	310	477	397	352	403	344	433	323	431	341	391	455	456	423	324	259	596	543	627	683	573	401	559	545	600	656	565	561	664	421	658	472	731	531	666	645	570	816	572	681	556	550	625	662	563	604	775	674	476	1904	798	256	133	148	287	233	365	408	416	119	90	659	634	415	342	291	232	502	530	393	200	177	193	136	185	290	358	690	612	822	461	686	535	494	520	406	161	489	241	558	322	568	440	312	324	498	679	396	353	151	122	471	619	580	331	678	604	534	613	391	987	773	697	719	592	409	617	319	102	630	708	299	270	642	477	898	958	369	388	819	488	468	266	531	505	800	226	639	1140	513	546	447	465	572	1072	732	484	997	534	570	857	666	774	461	480	442	405	382	500	329	640	586	504	497	403	761	1268	631	547	695	878	829	756	537	748	646	986	635	610
ENSG00000200759	RNU6-884P	0	0	0	0	0	0	0	0	0	0	0	0	0	0	0	0	0	0	0	0	0	0	0	0	0	0	0	0	0	0	0	0	0	0	0	0	0	0	0	0	0	0	0	0	0	0	0	0	0	0	0	0	0	0	0	0	0	0	0	0	0	0	0	0	0	0	0	0	0	0	0	0	0	0	0	0	0	0	0	0	0	0	0	0	0	0	0	0	0	0	0	0	0	0	0	0	0	0	0	0	0	0	0	0	0	0	0	0	0	0	0	0	0	0	0	0	0	0	0	0	0	1	0	0	0	0	0	0	0	0	0	0	0	0	0	0	0	0	0	0	0	0	0	0	0	0	0	0	0	0	0	0	0	0	0	0	0	0	0	0	0	0	0	0	0	0	0	0	0	0	0	0	0	0	0	0	0	0	0	0	0	0	0	0	0	0	0	0	0	0	0	0	0	0	0	0	0	0	0	0	0	0	0	1	9	4	9	3	6	3	4	2	2	0	0	0	0	0	0	0	0	0	0	0	0	0	0	0	0	1	0	0	0	0	0	0	0	0	0	0	0	0	0	0	0	0	0	2	0	0	0	0	0	0	0	0	0	0	0	0	0	0	0	1	0	0	0	0	0	0	0	0	0	0	1	0	2	0	0	0	0	0	0	0	0	0	0	0	0	0	0	0	0	0	0	0	0	0	0	0	0	0	0	0	0	0	0	0	0	0	0	0	0	0	0	0	0	0	0	0	0	0	0	0	0	0	0	0	0	0	0	0	0	0	0	0	0	0	0	0	0	0	0	0	0	0	0	0	0	0	0	0	0	0	0	0	0	0	0	0	0	0	0	0	0	0	0	0	0	0	0	0	0	0	0	0	0	0	0	0	0	0	0	0	0	0	0	0	0	0	0	0	0	0	0	0	0	0	0	0	0	0	0	0	0	0	0	0	0	0	0	0	0	0	0	0	0	0	0	0	0	0	0	0	0	0	0	0	0	0	0	0	0	0	0	0	0	0	0	0	0	0	0	0	0	0	0	0	0	0	0	0	0	0	0	0	0	0	0	0	0	0	0	0	0	0	0	0	0	0	0	0	0	0	0	0	0	0	0	0	0	0	0	0	0	0	0	0	0	0	0	0	0	0	0	0	0	0	0	0	0	0	0	0	0	0	0	0	0	0	0	0	0	0	4	6	5	7	0	0	0	1	1	0	0	0	0	0	0	0	0	0	0	0	0	0	0	0	0	0	0	0	0	0	0	0	0	0	0	0	0	0	0	0	0	0	0	0	0	0	0	1	0	0	0	0	0	0	0	0	0	0	0	0	0	0	0	0	0	0	0	0	0	0	0	0	0	0	0	0	0	0	0	0	0	0	1	0	0	0	0	0	0	0	0	0	0	0	0	0	0	0	0	0	0	0	0	0	0	0	0	0	0	0	0	0	0	0	0	0	0	0	0	0	0	0	0	0	0	0	0	0	0	0	0	0
ENSG00000163141	BNIPL	2	1	4	1	8	1	0	3	1	3	0	5	22	0	12	12	1	10	5	15	3	0	19	17	7	19	11	3	5	14	46	8	1	6	1	3	2	30	10	2	13	7	22	3	2	8	14	10	35	7	0	36	14	13	47	26	5	11	27	90	9	1	15	17	2	106	49	7	28	31	69	26	11	27	39	51	28	4	30	2	46	8	0	21	17	32	90	0	38	76	25	64	82	167	83	9	7	12	9	8	1	0	0	0	0	0	3	1	6	11	14	12	23	20	6	9	11	5	10	13	10	15	8	15	11	16	9	10	47	125	29	29	91	43	31	67	14	110	33	12	13	12	74	24	15	18	2	6	3	1	41	44	36	52	65	33	37	14	69	40	56	36	8	2	20	3	4	2	6	5	7	3	7	3	8	2	8	20	3	3	4	4	4	2	13	6	5	7	3	7	3	38	93	12	27	56	48	84	56	11	12	18	42	7	6	6	10	5	5	13	15	9	22	34	24	77	36	58	75	13	44	63	92	9	11	38	45	84	53	40	21	75	101	20	14	101	89	83	142	178	123	39	40	32	59	11	17	38	49	17	34	48	13	150	58	62	44	62	43	50	41	134	146	25	18	11	21	90	66	36	17	91	47	341	477	105	56	3	12	116	139	52	39	132	116	42	155	37	41	47	89	46	115	59	51	69	41	40	58	39	45	42	33	36	41	97	44	176	39	77	120	20	169	52	0	0	0	1	0	3	11	3	0	1	3	12	17	9	11	8	10	3	0	0	0	2	5	0	4	5	5	6	21	29	10	25	19	18	9	0	0	27	5	0	36	22	34	0	0	10	0	8	16	0	9	4	33	89	84	105	75	4	5	18	6	0	0	0	0	0	0	4	4	16	17	23	56	15	27	45	20	16	28	10	30	12	11	51	14	4	1	2	17	15	7	42	28	44	42	55	12	34	34	15	31	30	32	18	37	0	6	15	5	12	4	7	5	6	3	11	4	4	2	2	1	10	5	13	4	13	9	5	11	0	6	15	5	12	4	7	5	6	3	11	4	4	2	2	1	10	5	13	4	13	9	5	11	19	22	34	19	58	9	42	11	22	35	142	78	61	12	31	13	28	28	18	27	26	28	28	27	40	41	25	16	8	29	29	27	21	12	31	27	22	15	26	20	20	31	54	24	22	19	32	5	7	9	9	3	1	3	3	0	2	20	34	13	11	20	47	33	22	23	23	19	16	16	9	51	64	11	12	20	32	17	19	23	15	8	18	30	20	70	24	14	18	92	59	6	22	5	7	18	25	13	16	6	10	23	33	24	15	23	17	10	32	4	35	54	32	34	32	24	29	92	17	29	24	31	39	18	14	33	34	44	30	39	20	31	32	39	42	57	40	35	73	28	41	54	43	34	70	50	30	30	36	40	79	36	19	33	12	39	30	21	23	29	41	26	15	7	43	24	92	29	58	27	57	22	91	43	18	22	46	38	21
ENSG00000143443	C1orf56	13	26	8	9	7	3	12	8	0	28	0	23	16	2	14	13	12	35	19	27	28	7	46	29	11	50	29	13	24	15	41	15	4	38	0	9	3	19	10	17	11	4	14	11	14	21	19	23	59	78	10	108	20	28	122	61	28	81	36	86	29	7	95	20	14	85	59	55	40	18	94	59	87	71	84	116	108	124	54	68	39	27	95	49	119	154	109	16	55	148	176	65	46	57	54	12	16	14	15	23	0	0	0	0	0	0	8	7	151	146	65	65	75	68	77	61	77	62	67	66	166	135	94	80	70	72	62	47	257	154	185	214	231	92	151	189	210	162	155	196	248	225	256	248	41	69	36	52	24	60	49	79	21	34	78	48	34	19	106	35	62	22	79	85	93	85	105	92	85	108	86	95	70	105	79	85	49	93	91	85	99	105	100	92	101	85	108	86	95	70	105	27	62	79	92	24	71	48	47	84	72	48	53	8	7	7	19	9	19	8	22	10	35	132	117	269	93	34	103	38	40	28	36	129	116	114	62	201	109	131	69	42	75	137	108	126	48	122	133	51	81	176	210	109	130	40	32	18	25	47	143	206	109	323	108	61	120	157	142	261	159	184	192	302	202	167	172	281	129	355	220	190	134	270	364	153	107	19	7	91	74	98	50	93	73	135	183	182	162	209	209	202	287	204	256	266	209	198	155	215	182	123	187	152	93	278	342	330	303	287	360	232	223	165	3	12	7	19	6	7	20	7	19	0	18	14	50	29	50	23	41	8	0	0	7	8	15	2	2	14	9	47	34	110	69	115	53	95	24	5	40	29	45	16	11	57	51	40	60	123	41	44	166	104	0	93	125	70	9	55	52	12	13	31	12	7	0	0	0	0	0	9	11	194	153	177	249	116	173	258	131	265	215	188	215	172	160	185	220	42	28	103	24	6	15	42	37	39	67	56	22	37	30	24	46	35	38	25	30	114	84	69	36	113	100	83	91	122	81	82	84	99	95	61	100	132	97	115	77	162	154	69	65	114	84	69	36	113	100	83	91	122	81	82	84	99	95	61	100	132	97	115	77	162	154	69	65	55	68	59	63	50	69	69	57	79	45	41	46	73	90	67	36	93	117	86	107	109	76	105	109	100	119	103	100	191	87	105	105	132	78	116	151	112	216	98	102	104	98	115	143	126	104	129	14	12	14	13	13	6	5	5	8	12	183	173	26	47	299	176	167	121	101	78	156	204	125	72	56	25	48	96	91	126	288	230	294	152	194	167	208	212	85	32	185	80	151	96	166	90	80	101	129	192	103	108	34	18	166	191	217	106	229	198	196	250	107	305	231	226	279	206	215	229	94	43	139	200	112	110	202	219	201	305	161	74	352	184	185	119	165	219	269	146	165	193	158	139	345	171	226	398	166	115	260	124	197	259	172	147	156	108	162	120	138	163	136	171	168	86	117	164	188	615	238	200	132	325	346	352	211	104	143	346	176	158
ENSG00000197622	CDC42SE1	176	238	61	121	102	81	98	194	9	318	21	396	233	45	185	142	109	549	250	381	232	63	522	619	126	522	396	155	218	182	433	221	34	292	23	139	54	247	202	210	162	123	185	75	118	178	298	221	936	580	133	1259	491	277	1222	869	306	564	478	917	495	75	678	547	253	927	974	1006	750	537	845	303	587	813	1373	1001	1121	1566	510	792	639	390	638	1162	1862	2456	1404	307	1179	891	3057	596	661	470	470	1639	1732	2023	2283	2630	37	22	26	14	6	18	1705	1057	1449	1336	558	555	897	951	633	652	1058	1089	1007	1073	1268	1079	1003	926	797	798	667	715	4086	2421	3509	3935	3909	1114	1899	3244	3115	4734	3709	2500	3488	3435	3965	3641	154	213	236	400	533	280	5497	8015	4653	5700	7263	4868	9129	2703	9223	5997	8932	4355	529	443	523	508	405	476	354	401	479	422	461	536	529	443	260	523	431	508	561	405	383	476	585	354	401	479	422	461	536	2412	1521	1625	1615	2434	1559	1301	2546	1176	1825	2241	2420	4996	10608	7962	12224	11501	11422	10814	15965	11715	16963	1457	866	1814	825	287	613	177	333	338	364	751	524	846	570	2102	1604	870	562	651	765	755	760	643	159	926	1015	513	424	1131	1162	603	710	438	317	155	157	431	1022	1558	850	2438	1303	657	1071	1423	1456	1883	1398	717	964	1688	1389	1054	1305	1306	738	2160	1046	1059	901	2521	2449	1161	848	58	37	1038	1021	1096	872	650	1018	802	1263	1467	1884	1568	1161	2691	1930	2213	2224	1718	1476	2346	1551	2739	1460	1150	1528	1639	647	1272	1796	1185	2219	1205	2718	2341	1619	2376	29	121	80	268	55	78	196	146	314	53	121	279	405	223	561	205	351	86	11	5	71	91	182	25	126	212	198	274	641	927	520	1352	467	881	250	125	342	498	825	84	586	944	1010	923	532	1836	318	428	1085	1813	390	707	1491	659	166	154	550	1180	1485	4267	1602	236	110	148	89	28	137	1641	1292	4142	2495	2721	5488	2065	2171	2961	1830	3426	3071	2291	3509	2312	2195	3529	3454	235	248	443	418	193	147	5904	4525	6467	8902	6385	2451	4431	3365	3855	4132	4216	3873	2968	3393	401	360	490	189	567	435	489	623	359	273	511	262	404	898	417	349	554	545	340	469	843	570	409	301	401	360	490	189	567	435	489	623	359	273	511	262	404	898	417	349	554	545	340	469	843	570	409	301	1256	1182	1508	2023	1994	1655	1886	1552	1452	1374	2059	1604	1378	1462	2723	1463	5089	5124	3696	4430	3014	4732	3103	3255	6602	4769	4198	2988	3423	3587	5727	2804	4313	3539	5394	3318	3073	5250	3377	3868	6306	2422	6495	5362	3896	2299	3765	10278	9225	9297	11595	5615	3512	4341	2546	4304	6124	1004	1310	320	352	1075	1483	1207	737	551	593	1095	934	657	492	317	291	451	737	703	835	3266	2070	1947	1218	1403	1476	1433	1088	1689	602	1643	780	1361	1092	1084	820	795	674	1117	1152	956	883	528	366	838	1373	1179	676	1218	1521	948	1474	610	1962	1599	1739	1438	1193	909	1307	354	172	924	1407	726	793	1450	1643	1485	2144	1777	1048	2261	1210	1451	1060	1496	1422	2600	1382	2065	4510	1609	1854	2298	1372	2064	4448	2369	1339	2873	1583	2169	3353	3443	1929	1566	1636	1414	1570	1601	1396	1036	989	1977	1438	1269	1380	2327	2680	1205	1773	1479	2472	1597	2017	2062	1709	1832	2197	1900	1870
ENSG00000213190	MLLT11	79	133	75	23	73	47	255	40	52	530	10	328	41	149	263	116	318	76	355	592	563	210	953	1014	285	152	819	431	417	446	860	781	145	731	132	349	191	659	638	51	553	414	805	337	375	587	922	578	2098	2001	651	4942	1758	867	371	3451	1235	1420	1348	3554	3243	420	2733	2018	1110	3724	4432	190	3751	2632	4948	1644	2110	3796	6599	3609	517	847	459	152	422	247	1662	240	3647	2212	236	684	1539	684	424	0	0	0	0	0	0	0	0	0	0	0	0	0	0	0	0	0	437	455	602	555	427	418	705	687	1207	1192	1473	1560	1948	1833	1162	1021	525	494	2236	2375	2714	589	2373	2206	1622	441	1244	1899	4338	3976	507	3632	4365	2125	3694	3125	0	0	0	0	0	0	0	0	0	0	0	0	0	0	0	0	0	0	123	59	32	51	103	35	94	158	129	53	86	22	123	59	107	32	150	51	73	103	79	35	70	94	158	129	53	86	22	116	184	307	95	147	104	46	131	225	322	269	77	26	35	25	17	29	20	12	32	22	25	519	584	736	460	128	546	191	612	187	163	590	1260	1357	954	386	311	270	133	209	232	769	885	406	73	644	575	179	158	497	415	913	1108	35	57	50	50	91	258	1274	1877	509	785	456	284	730	784	565	594	301	637	4654	3064	3306	3009	296	182	1269	587	539	272	932	837	897	355	2	26	1199	691	704	1171	422	496	0	0	0	0	0	0	0	0	0	0	0	0	0	0	0	0	0	0	0	0	0	0	0	0	0	0	0	0	0	16	321	128	50	63	230	217	271	185	22	240	644	794	664	887	556	764	356	64	3	215	413	358	118	347	750	561	632	2642	3565	2676	4064	1913	2903	1172	685	1176	2242	1997	637	2117	5594	3384	2031	922	344	439	1436	1361	1239	146	2457	2082	0	0	0	0	0	0	0	0	0	0	0	0	0	0	0	0	3120	1262	1443	3877	2248	1307	3652	2257	3841	4041	5821	885	1706	3112	5377	847	0	0	0	0	0	0	0	0	0	0	0	0	0	0	0	0	0	0	0	0	98	52	153	44	70	173	206	38	247	45	91	35	111	89	119	252	60	76	146	81	271	65	60	72	98	52	153	44	70	173	206	38	247	45	91	35	111	89	119	252	60	76	146	81	271	65	60	72	103	327	147	157	170	55	152	84	145	70	26	99	119	149	59	58	149	245	212	366	240	246	189	116	128	167	288	131	989	129	175	287	271	212	386	349	121	723	245	561	347	102	136	403	138	68	361	47	14	37	17	16	28	16	12	2	23	2953	1845	70	63	1182	4068	1844	1609	742	903	2673	2720	1513	784	157	249	411	561	312	398	639	1383	2612	1965	2238	1843	1148	2132	236	130	905	310	291	228	2211	1836	1055	963	1797	3112	1467	1468	236	34	2462	3204	616	1352	1974	2367	2126	2430	1939	4197	2257	2582	3262	3262	1190	1954	141	70	2609	3122	150	245	2317	1202	9016	3470	1065	3596	1897	821	815	568	988	1239	0	0	0	0	0	0	0	0	0	0	0	0	0	0	0	0	0	0	0	0	0	0	0	0	0	0	0	0	0	0	0	0	0	0	0	0	0	0	0	0	0	0	0	0
ENSG00000162783	IER5	17	54	12	9	16	18	9	57	3	30	6	30	47	8	45	37	13	111	20	116	92	32	296	184	33	133	184	76	62	69	306	120	14	122	18	51	25	255	133	27	107	84	170	70	82	112	167	103	265	248	76	715	125	78	301	418	175	147	176	833	283	51	292	218	125	1036	597	111	422	374	811	317	335	443	719	490	125	317	59	80	112	117	80	375	162	176	345	43	274	223	598	455	360	204	130	753	939	1256	1305	1047	0	0	0	0	1	0	299	190	142	98	96	89	225	245	84	85	133	121	142	159	238	198	128	113	103	99	177	220	433	851	305	446	558	218	262	450	250	788	412	210	190	215	424	294	327	135	22	44	19	24	257	699	219	311	416	194	560	160	372	289	596	157	657	534	702	1243	614	550	524	1276	1298	469	3876	2430	657	534	235	702	436	1243	1140	614	440	550	654	524	1276	1298	469	3876	2430	354	1195	200	356	296	273	932	273	129	343	231	295	2758	4910	2786	3859	6963	5285	5870	8674	4530	7997	180	117	443	112	50	167	30	84	46	43	144	117	232	129	311	170	124	78	675	545	121	121	577	34	734	516	387	167	267	182	171	145	40	18	34	53	58	155	255	161	734	137	526	497	239	198	457	147	266	149	489	286	271	232	459	120	521	210	444	132	2007	886	310	192	5	0	238	213	807	354	786	691	926	1095	1699	738	912	500	1496	1191	3009	982	485	549	1530	752	2180	838	708	987	766	751	1656	1463	899	808	714	1839	1804	1006	615	3	10	13	35	3	5	25	19	73	12	48	100	187	114	171	106	122	41	11	7	37	54	69	12	65	160	89	101	215	501	303	388	277	302	81	93	150	203	292	61	315	705	455	95	73	189	21	44	175	353	87	36	123	204	55	75	125	847	955	1988	1345	0	0	10	0	3	0	273	189	479	243	234	569	146	640	639	327	368	288	199	437	209	188	565	232	43	29	26	51	20	17	228	208	335	379	423	141	202	164	164	232	225	190	144	114	347	1339	563	393	1291	882	712	1716	1170	335	1248	518	618	3123	392	656	1325	869	226	745	4491	1743	1160	297	347	1339	563	393	1291	882	712	1716	1170	335	1248	518	618	3123	392	656	1325	869	226	745	4491	1743	1160	297	192	166	231	295	673	195	423	294	365	237	1926	450	313	263	291	202	1275	1143	850	1358	1041	2046	921	990	1337	1213	1247	790	1039	660	1156	788	1031	900	1241	924	1221	1398	751	1223	1871	602	1782	1250	828	942	971	4745	4282	4504	7188	3883	3237	3392	2185	4040	3174	322	216	127	139	271	463	195	182	128	120	310	346	214	86	50	36	78	113	148	126	246	257	514	236	237	231	276	300	1327	267	256	115	556	172	228	187	180	122	260	357	202	133	78	88	332	356	260	187	320	289	329	347	181	435	351	323	427	357	222	224	1015	163	262	300	222	163	275	181	1349	441	148	513	329	192	164	113	224	190	1319	320	972	4011	836	969	438	987	694	1076	1924	989	1950	1226	1006	582	1353	1415	635	1009	657	1164	751	739	520	1155	901	713	561	925	1354	2671	1004	1064	1048	638	2349	1067	1283	1707	1255	2165	1506	1088
ENSG00000160785	SLC25A44	114	112	64	56	40	22	91	81	6	329	21	292	154	87	147	114	117	236	270	440	424	122	734	732	152	333	552	263	279	220	498	420	64	472	45	175	106	360	309	145	297	172	301	173	195	405	544	303	1027	1079	225	1937	620	330	745	1346	590	663	498	1151	986	141	1129	758	493	1428	1382	617	1342	749	1492	793	902	2016	2517	1392	635	680	357	355	279	163	631	432	1745	1773	999	304	846	592	1214	177	458	329	255	459	388	505	602	813	6	8	24	6	1	1	320	248	1016	966	679	660	448	472	634	641	1024	1012	1024	1006	1217	1256	862	877	631	590	832	911	1568	618	1349	1357	1047	515	1101	1436	1539	1216	936	1348	1753	1274	1671	1436	247	441	527	853	949	722	808	892	661	771	1010	774	1351	394	1021	857	1003	596	314	385	400	468	383	419	330	326	368	365	338	496	314	385	231	400	358	468	492	383	386	419	516	330	326	368	365	338	496	358	363	381	378	380	430	334	367	281	376	398	426	1552	770	637	1051	865	1217	986	1212	970	1522	714	720	983	579	129	251	175	333	221	224	557	535	639	436	1022	781	752	427	330	540	797	812	404	98	589	576	275	192	708	812	687	798	222	193	90	69	252	569	1325	1193	1314	827	386	577	868	871	1107	1043	566	651	3690	2231	1940	1765	935	618	1784	895	976	733	1419	1374	746	571	51	19	516	436	469	448	366	394	1552	1184	2393	2295	1851	1159	3693	1945	1727	2029	1174	1190	1887	1166	3425	1318	1154	1595	1314	181	2065	1949	1195	1783	1570	1753	3412	1293	1188	18	134	75	144	33	87	164	123	191	32	203	498	716	457	698	326	524	198	33	1	99	224	232	58	136	357	272	523	1224	1668	1161	1664	788	1236	493	298	474	990	971	269	618	1500	1325	723	687	727	136	586	858	1040	207	731	1654	495	167	257	508	320	360	1145	444	20	71	119	59	2	15	315	287	1535	1016	934	1777	872	1257	1529	1201	1579	1441	1633	1229	1206	1135	1463	1072	903	692	1069	1039	304	224	1063	700	859	866	799	462	770	518	601	599	662	608	377	468	377	319	407	220	430	255	471	491	337	435	317	453	446	815	268	399	412	308	342	384	528	485	407	461	377	319	407	220	430	255	471	491	337	435	317	453	446	815	268	399	412	308	342	384	528	485	407	461	269	270	441	430	494	326	351	368	290	269	310	288	362	361	349	248	959	872	948	1720	781	1139	894	752	985	958	1316	752	779	721	908	722	888	767	1037	697	903	916	878	976	1154	783	1054	992	818	599	846	830	827	815	820	454	369	393	237	311	515	1371	1252	211	306	1108	1888	1119	906	542	578	1395	1538	827	558	198	191	348	669	595	624	2018	1990	1724	1344	1844	1639	1276	1290	479	182	1042	563	620	473	1904	1589	770	763	1490	2142	1148	1195	358	261	1506	1825	1303	892	1530	1794	1587	2016	1306	2852	2136	1990	1936	1343	1129	1486	146	80	1764	2080	405	524	2168	1856	2899	2690	1115	1151	1930	931	1068	741	748	1282	2696	657	2161	5483	1926	1790	1472	1412	2011	4084	2584	1534	4121	1891	2185	2388	2484	3203	1700	1951	1487	1868	1855	1509	1053	2606	2410	2068	2076	1518	2902	3934	1552	2082	2906	2084	4218	2834	1880	3188	2213	4126	2711	2352
ENSG00000091483	FH	89	106	44	63	35	30	109	50	7	201	8	169	61	32	86	42	78	137	246	175	261	76	604	484	74	188	297	158	183	97	360	310	51	386	20	108	61	195	183	76	183	94	195	86	98	175	338	145	424	707	155	1891	433	168	494	690	393	522	266	911	841	104	1030	595	392	754	990	415	1057	543	1121	571	532	971	1913	741	660	679	358	425	255	188	608	324	1207	1110	468	217	570	294	825	276	425	218	279	829	352	486	555	866	4	9	4	4	0	0	35	47	761	739	572	546	381	351	564	578	738	783	1057	1074	1449	1369	733	782	460	474	642	664	1545	525	1276	1457	1041	537	1137	1549	1311	1004	640	1096	1310	1097	1038	1170	252	431	975	1035	1432	890	142	256	119	124	177	113	150	71	170	168	205	121	1834	1593	1678	1821	1790	1855	1828	1625	1668	1716	1506	1802	1834	1593	1148	1678	2067	1821	2328	1790	1682	1855	2836	1828	1625	1668	1716	1506	1802	332	286	434	308	280	409	255	284	418	252	427	364	640	1177	858	1284	1328	1248	1322	1771	1530	2216	540	405	792	346	126	285	98	262	150	117	381	439	442	248	842	490	422	220	310	347	539	477	313	75	419	287	172	138	422	416	408	476	108	71	123	116	166	418	926	624	892	541	235	338	527	607	924	658	446	392	2289	1429	1726	1584	695	335	1332	700	701	450	877	761	599	466	8	20	313	311	285	327	270	301	942	576	2527	1408	1322	731	2745	1343	939	1616	714	1047	1877	826	2182	1194	979	1260	1080	174	2355	1863	1172	2072	1540	2090	3858	1291	1448	1	92	84	125	25	68	148	71	163	26	163	256	436	319	455	230	370	137	9	2	77	120	171	30	103	277	145	408	705	1119	849	1180	630	1003	365	143	388	649	1052	202	558	1397	803	781	641	804	269	390	963	1069	131	562	1550	439	170	178	491	280	237	1401	504	28	117	26	12	0	0	37	23	1897	1115	1108	2042	983	1390	1581	1280	1433	1095	1261	954	889	929	997	1031	1006	981	1315	1595	235	339	132	124	138	109	189	87	112	86	97	180	128	124	74	70	1548	1675	2049	968	1541	1430	1735	1520	1881	1994	1741	1211	1513	1392	1453	1543	1748	1649	1539	2178	1823	2127	1937	1766	1548	1675	2049	968	1541	1430	1735	1520	1881	1994	1741	1211	1513	1392	1453	1543	1748	1649	1539	2178	1823	2127	1937	1766	263	305	408	354	342	350	280	410	324	256	190	313	272	279	352	230	1190	1277	1387	1565	1471	1350	1371	1893	939	1377	1515	1904	1118	1055	1575	1239	1469	1579	1217	1612	1677	1165	1924	1881	960	2020	1142	1099	1758	1621	1688	1200	1091	1249	1904	376	195	446	239	575	647	1403	834	144	138	1033	1251	880	682	388	474	923	849	678	400	178	132	227	455	392	371	1526	1406	1503	818	1289	1173	888	1021	269	209	792	327	460	248	928	825	533	525	926	1158	755	764	283	97	1085	1403	881	689	1259	1210	1198	1336	818	1854	1318	1152	1545	1263	966	1247	176	121	1231	1292	339	245	1400	986	1753	2307	664	687	1737	963	877	499	666	842	1694	454	1675	3563	1086	1337	1255	1042	1677	2313	2082	1213	2857	1430	1499	1801	2522	1825	1255	1379	1362	1450	1252	1404	1097	2321	2018	1595	1518	1373	2267	4193	1736	2063	2563	3473	4225	2435	2086	2521	1953	3665	2385	2053
ENSG00000117009	KMO	1	1	0	8	0	2	6	0	1	1	0	3	3	1	3	0	0	7	5	22	10	2	31	35	2	23	26	9	11	3	16	24	4	22	8	7	15	19	28	1	32	14	23	15	12	26	46	14	44	27	4	65	17	3	43	57	15	28	8	28	62	11	55	28	75	61	103	12	117	64	126	73	66	121	207	52	26	4	0	59	0	7	24	0	4	11	27	8	24	0	29	2619	2041	1075	1268	691	643	686	865	656	14	5	8	0	0	0	12	6	10	16	26	19	26	28	24	27	16	14	17	14	46	44	39	22	39	26	24	37	27	29	44	18	22	18	40	32	8	8	7	5	6	8	19	14	80	62	28	80	62	34	41	94	33	14	41	18	31	9	55	44	39	22	0	0	0	1	0	0	3	1	2	0	0	1	0	0	1	0	0	1	1	0	1	0	2	3	1	2	0	0	1	325	94	22	37	153	43	63	44	56	54	17	118	417	687	387	706	917	581	772	1006	977	1087	28	12	37	28	8	11	9	19	4	6	5	11	19	11	12	15	11	11	3	6	19	17	17	11	31	33	15	8	7	8	6	9	3	0	10	17	5	19	40	10	30	12	18	36	25	10	27	6	82	18	50	24	9	30	21	11	40	19	31	7	40	29	20	12	1	2	18	19	27	15	18	30	29	13	53	27	17	8	53	33	45	31	13	25	58	15	53	18	14	14	25	2	25	62	15	22	16	44	97	14	33	0	3	0	0	0	2	0	1	4	0	11	15	18	15	45	22	25	5	5	0	6	26	21	3	14	45	35	26	39	41	27	105	50	55	11	60	33	114	132	22	87	167	165	35	0	0	0	27	0	46	0	0	9	435	619	594	373	269	190	1557	458	108	23	66	0	0	1	12	14	42	13	22	54	3	22	55	21	9	5	6	6	4	6	15	17	53	25	43	31	51	25	16	19	42	35	69	13	12	24	20	18	22	33	23	6	0	0	0	1	0	0	0	1	3	5	3	0	0	2	0	0	0	0	0	1	2	0	0	0	0	0	0	1	0	0	0	1	3	5	3	0	0	2	0	0	0	0	0	1	2	0	0	0	67	25	11	39	82	29	57	43	61	57	173	75	54	46	264	54	467	481	72	113	208	407	93	194	523	254	164	115	120	127	441	113	200	234	437	164	304	44	191	129	224	66	394	190	222	29	119	1150	741	572	972	221	407	303	252	223	278	44	32	5	0	25	43	25	17	18	27	18	9	36	13	10	18	4	5	17	20	44	9	23	24	31	15	16	13	23	13	3	7	19	17	13	10	44	23	37	33	41	30	2	10	37	42	24	15	50	42	30	20	21	51	24	21	32	33	14	16	12	3	48	18	17	7	12	8	66	17	16	61	26	14	6	10	7	14	35	5	35	70	24	28	4	31	51	43	37	29	189	54	38	3	58	73	32	51	64	46	46	35	15	25	101	83	47	30	80	98	30	52	74	38	123	44	42	145	88	94	63	83
ENSG00000054277	OPN3	18	24	14	16	10	6	16	19	2	39	1	41	31	8	18	20	19	39	75	142	71	17	194	205	60	78	146	41	88	60	106	72	9	81	35	93	62	356	263	16	256	117	192	91	125	169	198	165	325	170	42	415	148	135	185	317	110	229	131	238	160	20	193	504	274	1337	1364	86	1318	641	1066	461	583	857	943	873	109	139	34	112	49	52	95	150	309	224	179	44	104	117	192	475	567	546	395	111	64	166	94	196	4	13	8	0	0	8	9	11	164	132	223	199	164	151	174	169	214	198	247	295	447	430	232	196	155	152	335	348	219	104	143	208	203	57	174	232	371	305	212	192	223	174	247	221	25	28	23	43	55	11	31	70	22	13	35	11	33	5	31	22	33	14	32	50	23	34	29	31	24	44	46	36	24	43	32	50	48	23	58	34	78	29	81	31	50	24	44	46	36	24	43	218	202	157	126	205	172	161	288	126	131	133	171	759	1181	806	970	1303	936	895	1231	1087	1647	185	127	264	153	40	62	32	60	50	52	87	132	350	196	189	135	110	55	34	34	149	111	126	33	131	103	24	25	144	127	179	116	22	25	14	26	39	114	352	222	286	220	69	83	197	192	224	137	164	156	569	215	278	328	164	84	283	155	199	95	197	190	221	97	2	6	164	145	104	82	73	98	104	70	283	164	134	32	359	110	127	167	30	68	221	60	196	107	84	140	135	2	168	180	36	128	20	189	511	50	88	0	13	11	21	6	12	28	19	57	7	28	180	99	142	255	90	152	18	16	2	63	86	135	48	92	159	247	74	446	207	334	529	203	367	29	176	297	438	640	222	514	794	1246	82	137	113	40	96	113	268	25	180	451	285	726	699	408	60	65	156	102	31	78	48	6	2	62	9	10	208	175	137	303	95	145	486	188	291	208	281	212	192	231	277	178	10	70	23	30	15	41	15	11	27	28	43	7	10	13	22	23	15	26	15	9	40	47	39	17	38	48	31	31	35	56	42	64	60	51	32	53	18	42	46	54	48	58	67	49	40	47	39	17	38	48	31	31	35	56	42	64	60	51	32	53	18	42	46	54	48	58	67	49	109	143	112	91	209	136	179	114	123	143	393	162	200	155	255	88	352	346	302	774	397	421	497	519	379	444	834	537	159	140	404	625	617	423	418	592	712	130	441	563	237	293	553	364	320	523	644	911	838	1000	1222	376	321	296	193	286	494	478	144	33	24	383	521	179	161	187	80	222	204	196	70	71	60	50	72	115	115	315	211	328	168	321	181	205	195	52	31	134	85	108	110	269	123	439	189	385	285	285	154	68	34	449	343	201	121	451	263	393	344	333	473	212	157	596	377	199	191	48	19	327	284	66	81	253	215	1180	351	307	520	312	132	244	123	178	181	140	45	227	730	205	200	35	90	135	312	345	175	715	218	190	14	192	399	118	232	95	238	228	135	51	121	487	434	301	99	373	188	42	182	474	130	308	67	163	483	384	391	366	324
ENSG00000203668	CHML	0	0	0	0	0	0	0	0	0	0	0	0	0	0	0	0	0	0	0	0	0	0	0	0	0	0	0	0	0	0	0	0	0	0	0	0	0	0	0	0	0	0	0	0	0	0	0	0	0	0	0	0	0	0	0	0	0	0	0	0	0	0	0	0	0	0	0	0	0	0	0	0	0	0	0	0	0	0	0	0	0	0	0	0	0	0	0	0	0	0	0	0	0	0	0	0	0	0	0	0	0	0	0	0	0	0	0	0	0	0	0	0	0	0	0	0	0	0	0	0	0	0	0	0	0	0	0	0	0	0	0	0	0	0	0	0	0	0	0	0	0	0	0	0	0	0	0	0	0	0	0	0	0	0	0	0	0	0	0	0	0	0	0	0	0	0	0	0	0	0	0	0	0	0	0	0	0	0	0	0	0	0	0	0	0	0	0	0	0	0	0	0	0	0	0	0	0	0	0	0	0	0	0	0	0	0	0	0	0	0	0	0	0	0	0	0	0	0	0	0	0	0	0	0	0	0	0	0	0	0	0	0	0	0	0	0	0	0	0	0	0	0	0	0	0	0	0	0	0	0	0	0	0	0	0	0	0	0	0	0	0	0	0	0	0	0	0	0	0	0	0	0	0	0	0	0	0	0	0	0	0	0	0	0	0	0	0	0	0	0	0	0	0	0	0	0	0	0	0	0	0	0	0	0	0	0	0	0	0	0	0	0	0	0	0	0	0	0	0	0	0	0	0	0	0	0	0	0	0	0	0	0	0	0	0	0	0	0	0	0	0	0	0	0	0	0	0	0	0	0	0	0	0	0	0	0	0	0	0	0	0	0	0	0	0	0	0	0	0	0	0	0	0	0	0	0	0	0	0	0	0	0	0	0	0	0	0	0	0	0	0	0	0	0	0	0	0	0	0	0	0	0	0	0	0	0	0	0	0	0	0	0	0	0	0	0	0	0	0	0	0	0	0	0	0	0	0	0	0	0	0	0	0	0	0	0	0	0	0	0	0	0	0	0	0	0	0	0	0	0	0	0	0	0	0	0	0	0	0	0	0	0	0	0	0	0	0	0	0	0	0	0	0	0	0	0	0	0	0	0	0	0	0	0	0	0	0	0	0	0	0	0	0	0	0	0	0	0	0	0	0	0	0	0	0	0	0	0	0	0	0	0	0	0	0	0	0	0	0	0	0	0	0	0	0	0	0	0	0	0	0	0	0	0	0	0	0	0	0	0	0	0	0	0	0	0	0	0	0	0	0	0	0	0	0	0	0	0	0	0	0	0	0	0	0	0	0	0	0	0	0	0	0	0	0	0	0	0	0	0	0	0	0	0	0	0	0	0	0	0	0	0	0	0	0	0	0	0	0	0	0	0	0	0	0	0	0	0	0	0	0	0	0	0	0	0	0	0	0	0	0	0	0	0	0	0	0	0	0	0	0	0	0	0	0	0	0	0	0	0	0	0	0	0	0	0
ENSG00000287513	ENSG00000287513	0	0	0	1	0	0	0	0	0	1	0	0	0	0	1	0	0	0	0	0	0	1	4	1	0	0	1	0	1	0	6	2	1	1	0	1	0	0	2	0	0	0	1	0	0	2	5	0	0	0	5	9	0	0	0	1	0	1	0	13	2	2	2	7	0	0	12	0	0	0	10	0	0	23	10	0	0	0	0	11	0	0	0	0	7	0	0	0	1	0	0	0	0	0	0	0	0	0	0	0	0	0	0	0	0	0	0	0	0	0	0	0	1	1	1	1	0	0	7	4	2	3	1	0	6	1	3	0	0	0	3	2	4	0	0	1	2	1	0	1	2	1	1	0	0	0	0	0	0	0	0	0	0	0	0	0	0	0	0	0	0	0	0	0	0	0	0	0	0	0	0	0	0	0	0	0	0	0	3	0	0	0	1	0	0	0	0	0	0	0	0	0	1	0	0	0	2	0	0	0	0	0	0	1	5	0	0	2	8	2	3	0	3	0	0	1	1	0	0	0	0	0	0	0	0	2	0	3	0	0	0	0	0	1	0	1	0	1	0	0	0	0	0	4	0	0	1	0	0	0	0	3	0	0	0	0	0	0	0	3	0	0	5	2	2	7	3	2	0	1	0	0	0	5	4	0	1	0	0	4	0	1	1	0	0	0	0	0	0	0	0	0	0	0	0	0	0	0	0	0	0	0	0	0	0	0	0	0	0	0	0	0	0	0	0	0	1	0	0	0	1	0	1	0	0	0	1	1	0	0	0	0	0	0	0	0	1	0	0	0	0	0	0	1	2	0	0	0	0	0	0	0	6	0	0	0	0	0	6	0	0	0	10	5	0	0	0	0	0	0	0	0	0	0	0	0	0	0	0	0	0	0	0	3	0	2	3	3	2	2	1	4	3	2	1	0	5	2	0	0	0	0	0	0	0	0	0	0	0	0	0	0	0	0	0	0	0	0	0	0	0	1	0	0	0	1	0	0	0	0	1	1	0	0	2	0	0	1	1	0	0	1	1	0	0	1	0	0	0	1	0	0	0	0	1	1	0	0	2	0	0	1	1	0	0	1	1	0	1	3	0	0	1	0	2	0	0	0	1	0	0	0	0	1	1	1	1	0	2	3	0	0	1	1	1	0	0	1	1	0	1	1	2	2	0	0	0	1	0	3	0	0	1	1	0	0	1	3	0	0	1	0	0	1	1	1	0	0	0	4	1	2	1	1	5	1	0	0	0	2	1	1	0	0	1	1	0	0	3	5	2	2	0	0	1	0	0	1	0	1	0	2	4	1	0	7	0	0	4	11	0	0	3	0	1	5	3	1	3	3	1	4	0	3	0	0	1	2	0	0	0	0	2	1	0	2	1	0	3	3	4	0	0	0	0	0	0	0	0	0	0	0	0	0	0	0	0	0	0	0	0	0	0	0	0	0	0	0	0	0	0	0	0	0	0	0	0	0	0	0	0	0	0	0	0	0
ENSG00000197785	ATAD3A	26	35	16	28	25	6	26	36	4	118	2	76	65	24	37	20	41	84	81	124	101	24	168	201	39	144	136	83	103	53	107	81	15	93	18	50	32	128	83	39	58	42	61	45	72	115	199	80	275	270	51	371	136	87	305	326	180	232	110	244	166	36	229	190	160	387	409	168	255	181	270	180	292	482	986	375	173	216	129	122	159	50	143	212	711	430	330	101	239	142	566	137	340	267	205	268	112	204	185	195	0	0	0	8	1	0	22	38	151	155	202	154	123	124	137	155	147	160	169	172	222	186	181	158	124	132	118	133	494	266	399	390	334	242	368	377	398	395	297	371	500	431	491	435	80	83	162	78	204	114	201	185	108	150	191	163	120	78	184	194	214	140	362	339	384	458	400	367	318	256	472	421	435	524	362	339	209	384	396	458	597	400	412	367	555	318	256	472	421	435	524	183	204	202	224	221	358	211	285	173	185	258	304	284	244	223	315	345	491	446	418	350	520	345	392	530	368	132	166	151	256	143	173	343	291	532	301	630	483	353	228	227	257	315	374	345	161	376	423	282	223	518	646	445	456	141	150	54	45	124	208	554	346	788	426	328	330	641	565	654	460	521	855	721	521	438	473	577	342	641	477	356	332	1102	949	551	264	25	16	270	334	323	298	224	263	830	722	999	1071	775	926	1592	1165	966	974	731	652	962	672	1348	709	625	858	656	143	857	845	883	704	905	774	1156	691	709	3	44	43	47	8	24	51	38	68	7	64	145	194	104	230	94	114	40	9	1	47	56	48	6	50	133	82	155	332	426	218	562	204	259	95	72	204	236	171	12	254	495	360	260	269	295	49	128	222	393	63	207	429	293	195	252	402	132	125	402	220	1	0	0	84	7	2	31	19	497	283	325	623	265	353	512	310	386	422	359	368	305	323	398	404	121	90	111	92	98	82	199	181	143	161	204	102	123	91	98	228	174	189	98	155	403	311	462	216	468	257	478	347	394	389	374	404	318	433	263	372	376	312	253	367	487	599	416	356	403	311	462	216	468	257	478	347	394	389	374	404	318	433	263	372	376	312	253	367	487	599	416	356	176	131	235	292	342	162	267	212	185	220	192	298	199	283	195	126	780	678	903	835	820	951	825	1063	708	985	782	882	593	831	890	605	695	749	869	808	891	600	993	805	577	1186	1021	581	939	609	688	322	312	291	375	346	72	136	94	172	157	658	749	130	117	474	801	407	348	341	320	497	584	430	331	218	129	180	404	509	601	686	670	585	449	625	559	548	503	330	155	492	280	256	261	300	401	366	284	409	545	467	378	160	91	472	664	552	370	520	562	444	736	344	1064	895	899	728	582	451	629	243	87	419	680	310	298	534	491	827	888	381	445	624	409	537	398	339	480	1304	449	917	1759	726	795	845	952	736	1535	974	678	1414	853	794	834	1295	975	758	821	1076	764	735	820	580	959	665	602	488	728	687	1579	638	828	704	741	1081	1153	1007	711	601	1080	680	635
ENSG00000160075	SSU72	178	203	62	126	95	52	161	160	14	311	22	326	172	60	230	211	158	426	367	492	483	103	773	823	197	630	688	235	351	272	800	396	56	423	67	179	94	569	374	163	317	191	484	205	289	403	597	375	1233	1155	229	2301	758	453	1430	1885	621	827	676	1996	1065	131	1054	821	508	2192	1693	742	1444	993	2364	829	1213	2022	2790	1726	1032	1209	422	654	468	314	1060	1049	1890	1876	978	400	1269	1414	2184	399	657	535	511	748	627	867	792	1355	8	1	0	7	2	1	248	219	659	683	1166	1142	890	831	956	958	1330	1359	1452	1510	1843	1851	1272	1261	874	841	879	832	2058	1448	1614	1953	1926	1299	1932	2243	1844	2094	1462	1746	1917	1725	2314	1815	1152	1571	2555	3186	4200	2467	1334	1548	915	1155	1245	1418	1093	576	1428	1231	1466	974	1561	1810	1723	1982	1515	1758	2002	1616	1847	1991	1519	1903	1561	1810	1151	1723	1772	1982	2450	1515	1745	1758	2448	2002	1616	1847	1991	1519	1903	1146	1457	1145	1293	1139	1284	1170	1251	751	1254	1202	1409	3764	3088	3321	3917	4572	5393	4136	4690	4440	4771	1442	1388	1850	1050	539	1200	604	1503	713	658	1006	1048	1686	1091	2036	1553	1323	796	1297	1302	1361	1329	1289	488	1846	1806	872	876	1570	1711	1796	2310	709	502	320	300	521	1053	2312	1722	2526	1967	883	1286	2017	1892	2082	1681	2008	1950	4899	2752	3333	2573	2401	1457	3108	1835	2208	1211	3009	3160	2309	1458	115	68	1681	1391	1392	1524	1103	1036	3647	3069	4497	3245	3138	2717	5192	4444	2552	3231	1608	2797	3598	2729	4281	2621	2343	2954	2740	523	5225	3610	4804	3980	3778	5254	5859	3857	2695	30	177	89	178	75	105	201	144	290	55	221	460	653	458	739	330	569	165	30	12	93	240	290	56	172	354	287	500	1158	1643	1250	1927	822	1495	437	316	380	996	1261	274	760	1717	1298	1035	550	968	442	643	932	1773	300	1070	2064	660	192	259	688	402	644	1801	933	48	19	27	61	22	5	318	262	2238	1317	1437	2707	1212	2324	3047	1825	2271	2057	1970	1658	1444	1478	2234	1416	3224	2628	4561	3516	1152	882	1562	934	1209	1187	1323	623	1005	1052	711	1269	1107	1097	715	950	1852	1348	1502	971	2149	1485	1847	1996	1815	2382	1642	1401	2363	1925	1227	1687	2347	1841	1919	2122	2229	2165	1733	1855	1852	1348	1502	971	2149	1485	1847	1996	1815	2382	1642	1401	2363	1925	1227	1687	2347	1841	1919	2122	2229	2165	1733	1855	864	846	974	1278	1139	955	1240	839	1126	902	1254	1432	1170	1129	1092	733	2266	1990	1706	2364	2047	2009	2177	2426	2236	2478	2136	1901	1784	2065	2343	1797	2212	1749	2173	1897	2286	2014	2093	2446	1837	2079	2471	1951	2283	1940	1957	4988	4190	3598	4420	1621	1226	1610	950	1443	2191	3643	3007	484	504	2274	2835	1904	1433	1288	1388	1802	2161	1677	1211	752	584	487	1151	1475	1313	2067	2734	2767	1853	2936	2512	2013	2338	1079	836	1545	1052	1308	909	2235	2068	1495	1439	2314	3345	1668	1593	610	354	2998	3534	2016	1590	3027	2716	2552	3082	2442	5666	3372	3476	3741	2932	2357	2600	967	537	2597	2852	838	871	2869	1893	3754	4933	1344	1772	3418	1898	1886	1124	1447	2110	4970	1182	3409	6010	2499	2505	1900	2811	2621	3835	3636	2618	4704	2509	2423	3310	4118	3227	2358	2928	3175	2125	2065	2620	2462	4640	2690	2936	2701	3354	3463	10254	3687	3994	3452	4399	7128	5346	3937	3905	3071	6848	3126	2778
ENSG00000215014	ENSG00000215014	1	1	0	4	1	1	2	1	0	9	0	5	10	0	3	5	6	7	7	13	13	2	22	19	2	15	19	8	5	1	19	12	1	17	1	3	2	9	6	2	12	6	11	11	4	12	11	1	25	46	4	37	6	5	20	38	11	9	1	36	31	4	56	20	9	36	27	16	35	34	31	34	17	26	61	9	1	15	0	15	13	3	15	5	64	18	36	0	16	34	33	6	16	28	10	15	9	29	8	27	0	0	0	0	0	0	2	1	33	31	29	17	18	12	17	17	25	17	24	33	31	38	25	32	16	17	20	23	54	36	39	63	48	29	60	50	41	23	29	52	48	57	23	25	65	3	22	29	28	44	4	11	3	6	2	2	5	3	7	3	4	4	8	15	4	10	12	9	22	13	11	15	8	16	8	15	5	4	15	10	22	12	9	9	10	22	13	11	15	8	16	11	20	6	9	5	5	6	9	2	11	4	12	45	49	65	82	191	179	140	72	76	78	18	18	32	16	11	12	20	35	27	16	12	10	27	24	37	31	10	8	15	38	34	20	30	27	29	47	10	15	23	42	24	25	1	5	3	2	14	20	25	20	35	38	15	24	17	17	26	36	43	65	78	55	55	39	18	20	49	33	36	33	29	52	58	28	1	0	33	21	15	19	16	33	30	23	63	37	39	30	57	44	46	51	22	25	48	20	63	35	21	32	20	7	81	78	23	77	46	87	75	39	46	0	3	0	3	2	0	2	0	1	3	6	14	27	25	18	9	16	4	0	0	1	11	8	1	11	7	11	15	27	59	58	36	19	35	8	0	7	16	40	4	53	31	23	46	0	21	7	0	11	11	10	25	29	17	9	15	16	4	7	28	27	0	0	0	0	0	0	1	0	69	44	40	82	45	46	72	55	56	57	31	23	23	35	43	46	65	29	59	15	52	34	2	1	5	7	2	2	1	4	2	3	1	3	1	1	6	5	15	5	10	10	8	17	22	13	4	8	15	25	19	2	10	11	6	10	25	15	19	5	6	5	15	5	10	10	8	17	22	13	4	8	15	25	19	2	10	11	6	10	25	15	19	5	3	6	13	2	3	2	9	3	5	3	7	7	7	2	3	8	10	16	13	32	23	17	20	19	19	31	21	13	17	21	23	12	17	17	25	27	23	19	19	16	13	17	25	11	20	11	20	174	144	52	119	120	116	48	36	90	55	28	36	7	7	48	58	12	24	27	12	36	30	20	21	7	11	12	22	18	41	34	62	41	19	36	44	28	26	33	21	23	23	19	14	38	46	14	9	22	39	22	30	5	8	36	59	20	18	42	34	48	53	35	89	43	59	33	49	41	39	12	7	27	44	9	18	30	38	78	76	31	37	79	33	43	31	26	34	40	27	46	69	42	25	63	56	47	81	27	27	73	45	58	44	45	70	45	37	42	41	33	32	29	58	54	81	50	54	60	116	41	55	60	99	96	88	61	59	47	108	66	60
ENSG00000197530	MIB2	111	115	54	47	52	41	82	59	12	293	12	258	124	30	123	86	73	272	303	408	400	62	503	532	120	518	417	205	207	131	446	204	33	269	49	131	86	583	321	95	221	125	204	207	315	309	390	240	951	1003	111	1246	350	283	1207	931	466	480	310	1047	466	71	668	704	452	2256	1579	408	951	596	985	898	1394	1305	1896	1164	705	751	359	280	387	246	525	457	1749	1387	717	216	759	586	1267	590	497	404	931	176	223	283	236	436	1	0	0	0	0	0	174	185	181	210	494	539	385	407	391	412	412	391	422	430	529	510	424	426	428	393	392	380	1839	1097	1248	1424	1214	1006	1684	1443	1326	1351	947	1233	2031	1387	1754	1467	35	63	116	218	98	155	1398	1442	772	1477	975	1593	1121	437	1589	1475	1449	1363	3069	3259	3234	3955	2802	3066	3639	2763	3426	3802	4245	3805	3069	3259	1523	3234	2852	3955	4161	2802	2815	3066	3720	3639	2763	3426	3802	4245	3805	394	666	661	840	477	1018	598	773	612	897	527	886	588	754	785	1043	1172	1198	1159	1260	1046	1510	1322	1069	971	922	331	345	652	998	254	294	1070	984	1292	626	1163	996	771	520	417	296	766	953	749	265	635	860	366	312	1099	1287	1124	1078	389	252	119	74	337	836	1345	864	2126	626	651	791	1656	1357	1320	1084	685	1234	1412	1056	1012	1090	919	565	1192	951	813	649	1854	1327	781	430	66	49	469	512	962	776	558	436	3141	2540	3023	3551	3386	3373	5847	4817	3123	3827	2229	2394	4104	3009	4597	3157	2512	3229	2929	610	3800	2256	3781	3279	3222	3655	4077	2970	2233	7	59	82	109	28	53	140	77	108	44	107	405	496	360	551	220	317	82	24	7	121	159	178	43	127	295	209	266	1022	1255	949	1321	507	727	209	226	566	750	819	139	663	1229	1071	440	669	772	193	314	700	724	228	462	1950	730	236	468	792	162	272	444	240	11	0	0	0	0	0	200	154	1393	963	1364	1854	1164	1550	1619	1364	1517	1259	1266	1416	1012	1125	1238	1181	181	121	141	182	81	123	1417	1088	889	925	1435	889	1282	622	963	1536	910	1250	791	1488	4829	2650	2880	2084	4453	2735	2712	3830	4460	4639	2896	3206	3971	2859	2574	3487	5184	2895	5077	3918	2725	4385	4383	3265	4829	2650	2880	2084	4453	2735	2712	3830	4460	4639	2896	3206	3971	2859	2574	3487	5184	2895	5077	3918	2725	4385	4383	3265	529	562	688	526	712	540	860	561	662	543	608	912	763	1211	588	437	1519	1472	1116	1967	1066	1429	1436	1697	1094	1772	1839	1420	1876	1367	1492	1745	1586	1006	1469	1807	1336	2662	1465	1750	1373	1722	1314	1786	1486	1466	2047	1238	972	919	1115	984	711	838	605	841	1014	1708	2473	302	260	1284	1917	1118	1109	1092	1061	1235	1327	735	833	734	336	512	1164	1885	2025	1541	1760	1414	1168	1506	1315	1380	1344	691	290	887	503	904	600	792	857	658	695	902	1078	977	794	178	117	1461	1795	1076	856	1313	1111	1163	1979	1090	2531	2195	2371	2072	1762	1467	1413	502	180	1164	1752	579	464	1454	1123	2146	2036	826	1308	1001	703	1319	623	805	1575	5379	1888	3481	6619	2643	3135	2579	2868	3115	4525	4186	2628	4518	2622	3028	3828	4145	3598	2860	3114	3415	2804	2250	2960	2232	2729	1938	2089	1600	3112	2264	4442	2261	2976	2145	2462	2900	3832	3108	2162	1576	3220	1899	1740
ENSG00000116128	BCL9	96	96	47	48	47	54	64	80	11	238	7	182	99	48	105	117	89	282	296	344	435	80	846	584	114	514	354	303	225	151	632	259	62	390	40	98	51	305	248	122	168	103	223	136	149	209	377	206	754	1032	197	2027	393	262	1152	781	632	563	366	1347	605	140	912	486	282	1086	1124	548	833	458	1083	537	766	934	1714	945	558	540	266	275	359	349	335	485	1397	900	634	254	646	605	1594	599	953	955	1170	69	65	70	87	129	3	12	3	1	1	0	32	42	660	616	453	473	583	592	437	482	527	542	281	289	527	562	415	412	397	398	726	778	825	251	591	766	622	199	440	610	805	634	574	706	918	797	619	765	312	351	323	549	325	311	61	117	52	57	87	47	129	37	80	72	106	49	337	311	282	366	382	262	329	260	179	361	294	301	337	311	115	282	216	366	334	382	227	262	314	329	260	179	361	294	301	677	1082	1039	1189	809	1004	1041	1507	1515	1217	1115	918	188	97	91	154	125	138	145	190	141	345	489	427	1071	492	144	368	114	258	237	264	527	449	537	293	1057	677	581	305	351	424	474	461	379	152	411	384	348	329	562	529	419	372	300	224	61	49	200	598	1036	570	1614	668	438	613	738	602	1522	858	471	610	1053	540	550	649	712	469	1080	482	685	511	1488	1065	832	443	46	25	500	520	489	427	330	326	600	694	1006	962	1021	605	1676	1073	818	1210	508	893	1100	844	1252	698	650	780	879	138	1138	979	535	1088	721	1120	1491	858	1364	3	74	39	123	35	77	108	83	159	50	178	314	659	360	559	277	445	111	28	1	76	103	203	36	116	247	199	449	715	1429	892	1296	718	1008	269	245	397	480	843	113	561	1018	897	504	293	790	243	409	681	859	306	523	1545	1255	1045	1246	1369	47	125	306	76	6	75	5	5	9	1	43	17	710	418	535	915	476	510	622	523	746	522	750	668	559	622	632	674	469	465	335	386	464	241	76	70	79	74	75	40	53	33	49	65	66	63	24	55	384	370	346	225	538	291	281	311	368	528	446	281	312	534	259	225	321	310	419	380	270	460	321	279	384	370	346	225	538	291	281	311	368	528	446	281	312	534	259	225	321	310	419	380	270	460	321	279	1006	1483	1108	768	796	1346	831	780	1110	790	615	850	1317	1596	776	695	828	807	925	915	711	624	913	627	624	770	890	835	1512	558	800	633	1075	830	1032	967	677	1417	1063	803	899	760	589	1009	821	592	982	110	115	157	113	82	45	81	52	74	130	411	322	250	141	838	733	628	512	428	341	742	668	422	268	235	186	299	352	654	496	1177	847	995	469	724	598	764	592	231	146	713	326	724	503	629	572	432	388	658	683	701	515	313	152	517	661	696	371	816	634	652	625	341	797	888	760	819	580	526	723	199	116	473	600	412	329	771	717	1283	979	565	712	987	511	741	528	727	969	1431	482	1277	2170	997	999	642	713	1128	1613	1327	842	1861	761	1014	2193	1374	1093	872	736	864	838	710	892	531	599	1141	725	573	757	1381	1386	856	852	1005	988	1078	1661	1051	983	987	991	1008	814
ENSG00000229022	RPL6P3	0	0	0	0	0	0	0	0	0	0	0	0	0	0	0	0	0	0	0	0	0	0	0	0	0	0	0	0	0	0	0	1	0	0	0	0	0	0	0	0	0	0	0	0	0	0	0	0	0	0	0	0	0	0	0	0	0	0	0	0	1	0	0	0	0	0	0	0	0	0	0	0	0	0	0	0	0	0	0	0	0	0	0	0	0	0	0	0	0	0	0	0	0	0	0	0	0	0	0	0	0	0	0	0	0	0	0	0	0	0	0	0	0	0	1	0	2	0	1	1	0	0	0	1	1	0	1	1	0	0	1	1	1	0	0	0	1	0	0	0	0	0	0	1	0	0	0	0	0	0	0	0	0	0	0	0	0	0	0	0	0	0	3	0	1	0	1	1	2	2	0	0	0	2	3	0	4	1	0	0	0	1	0	1	0	2	2	0	0	0	2	0	0	0	1	0	0	2	0	0	2	1	0	3	4	1	6	2	0	2	3	1	12	0	0	0	0	0	1	0	0	0	0	0	0	0	0	0	0	0	0	0	0	0	0	1	0	0	0	0	0	0	0	0	0	0	0	0	2	0	1	0	0	0	0	0	0	0	0	0	1	0	0	0	0	0	0	2	0	6	0	0	0	0	0	0	0	0	0	0	1	1	0	0	0	0	0	0	0	0	0	0	0	0	0	0	0	0	0	0	0	0	0	0	0	0	0	0	0	0	0	0	0	0	0	0	0	0	0	0	0	0	0	0	0	0	0	1	0	0	0	0	0	0	0	0	0	0	0	0	0	0	0	0	1	0	0	0	0	0	0	0	0	0	0	0	0	0	0	0	0	0	0	0	0	0	0	0	0	0	0	0	0	0	0	0	0	0	0	0	0	0	0	1	0	1	0	0	0	0	0	0	0	0	1	0	0	0	0	0	0	0	0	0	0	0	0	0	0	0	0	0	0	0	0	0	0	0	0	0	1	0	2	0	0	1	3	1	2	0	2	1	0	0	0	0	0	0	0	1	0	1	0	0	1	0	2	0	0	1	3	1	2	0	2	1	0	0	0	0	0	0	0	1	0	1	0	0	1	0	0	0	0	0	0	0	0	0	0	0	0	0	0	0	0	0	0	0	0	0	0	0	0	0	0	0	0	0	0	0	0	0	0	0	0	0	0	0	0	0	0	0	0	0	11	3	2	3	2	1	0	0	2	3	0	0	0	0	0	0	0	0	0	0	0	0	0	1	0	0	0	0	0	0	2	0	0	1	0	0	0	0	1	0	0	1	0	0	0	0	0	0	0	0	0	0	0	0	0	0	0	0	0	0	0	0	0	0	0	0	0	0	0	1	0	0	0	0	0	0	0	1	0	0	0	0	0	0	0	0	0	0	0	0	0	0	0	0	0	0	0	0	0	0	0	0	0	0	0	0	0	0	0	0	0	0	0	0	0	0	0	0	0	0	0	0	0	0	0	0	0	0	0	0	0	0
ENSG00000174371	EXO1	1	0	1	1	2	0	0	2	0	2	0	2	5	0	1	1	0	3	5	6	11	3	12	17	1	7	17	1	4	8	11	8	5	10	5	2	3	12	10	0	16	8	23	32	3	6	11	8	11	32	7	20	15	6	12	33	1	5	13	21	18	8	17	7	15	32	61	1	47	40	65	46	20	16	41	23	5	0	1	9	9	0	0	12	14	2	37	0	1	6	12	182	273	403	194	8	7	6	4	7	5	1	0	4	0	0	1	0	4	10	7	12	15	10	12	14	8	6	16	9	33	18	28	22	12	18	12	11	6	14	10	8	12	3	12	10	10	3	7	10	3	1	15	6	86	39	3	21	21	9	3	6	7	3	2	4	2	3	5	3	3	2	0	0	0	0	1	1	1	4	0	0	0	0	0	0	0	0	3	0	0	1	0	1	0	1	4	0	0	0	0	58	2	5	3	43	61	6	8	4	6	5	27	69	48	43	29	86	113	42	82	47	38	14	3	8	3	4	9	4	12	7	17	9	5	13	4	9	11	10	5	7	5	10	9	6	3	8	9	0	0	4	8	3	2	2	1	4	3	2	3	14	11	25	6	4	6	13	3	9	22	19	10	22	16	10	13	17	4	25	6	24	2	15	9	16	6	0	6	3	3	14	7	8	6	4	10	26	14	15	3	18	6	15	7	6	5	24	4	10	14	8	7	21	2	10	17	7	10	10	11	40	8	14	1	7	0	4	0	2	1	2	3	0	4	9	7	7	16	10	8	3	6	0	3	5	9	0	7	16	1	4	21	17	12	37	29	15	12	18	3	25	23	0	26	61	18	12	0	10	0	9	1	7	0	0	28	180	321	365	217	7	5	123	7	9	32	0	33	3	3	3	3	85	2	5	12	1	16	9	7	3	3	7	3	2	3	9	6	12	4	28	6	16	65	1	1	2	3	4	3	1	4	0	3	0	3	2	1	1	1	0	0	0	0	0	0	4	0	1	0	2	10	0	0	3	0	1	0	2	1	0	1	1	1	0	0	0	0	0	0	4	0	1	0	2	10	0	0	3	0	1	0	2	1	0	1	8	6	4	3	19	3	11	20	8	15	31	74	2	3	24	12	171	93	171	64	165	61	88	121	176	130	66	138	10	157	196	30	99	151	106	112	163	8	225	145	85	194	176	48	97	111	92	61	51	49	79	35	31	31	13	15	31	22	6	8	0	26	21	8	6	10	5	9	5	8	9	6	7	4	4	6	7	25	9	29	16	17	8	10	3	7	5	7	0	4	9	9	14	12	6	18	12	12	4	8	15	17	10	11	2	26	15	23	13	6	19	9	8	14	19	6	6	1	1	24	9	2	5	20	7	32	31	6	9	10	1	4	5	12	11	8	3	14	21	21	7	11	7	10	19	38	9	52	13	9	6	13	20	5	9	4	8	10	13	8	33	26	25	15	13	32	17	6	23	13	19	39	22	13	28	21	33	17	16
ENSG00000235990	RPL23AP20	0	0	0	0	0	0	0	0	0	0	0	0	0	0	0	0	0	0	0	0	0	0	0	0	0	0	0	0	0	0	0	0	0	0	0	0	0	0	0	0	0	0	0	0	0	2	0	0	0	0	0	0	0	0	0	0	0	0	0	0	0	0	0	0	0	0	0	0	0	0	0	0	0	9	0	0	0	0	0	0	0	0	0	0	0	0	0	0	0	0	0	2	0	12	0	0	0	0	0	0	0	0	0	0	0	0	0	0	0	0	0	0	0	0	0	0	0	0	0	0	0	0	0	0	0	0	0	0	0	0	0	0	0	0	0	0	0	0	0	0	0	0	0	1	0	0	0	2	0	0	0	0	0	0	0	0	0	0	0	0	0	0	0	0	0	0	0	0	0	0	0	0	0	0	0	0	0	0	0	0	0	0	0	0	0	0	0	0	0	0	0	0	0	0	0	1	1	0	0	0	0	0	0	0	0	0	0	0	0	0	1	0	0	1	0	0	0	0	0	0	0	0	0	0	0	1	0	0	0	0	0	0	0	0	0	0	0	0	0	0	0	0	0	0	0	0	0	0	0	0	0	0	0	0	0	0	0	0	0	0	0	0	0	0	0	0	0	0	0	0	0	0	2	0	0	1	0	0	0	0	0	0	0	0	0	0	0	0	1	0	0	1	1	0	2	0	0	0	0	2	0	1	0	0	0	0	4	0	1	2	2	0	0	0	0	0	0	0	0	0	0	0	0	0	0	0	0	0	0	0	0	0	0	0	0	0	0	0	0	0	1	0	0	0	0	0	0	0	0	0	0	0	0	0	0	0	3	0	0	0	0	0	0	0	0	0	0	2	0	2	6	0	0	1	0	0	0	0	0	0	0	0	0	0	0	0	0	1	0	1	0	0	0	0	0	0	0	0	0	0	0	0	0	0	0	0	0	0	0	1	0	0	0	0	0	0	0	0	0	0	0	0	0	0	0	0	0	0	1	0	0	0	0	0	0	0	0	0	0	2	0	0	0	0	0	0	0	0	0	0	0	0	1	0	0	0	0	0	0	0	0	0	0	2	0	0	0	0	0	0	0	0	0	0	0	0	0	0	1	0	0	0	0	0	0	0	1	0	0	1	0	0	0	0	0	0	1	0	0	0	1	1	1	1	0	0	1	0	0	0	0	1	0	2	0	0	0	0	0	0	0	0	0	0	0	0	0	0	0	0	0	0	0	0	0	0	0	0	0	0	0	0	0	0	0	0	3	1	1	0	0	0	0	0	0	0	0	0	0	0	0	0	0	0	0	0	0	0	0	0	0	0	0	0	0	0	0	1	0	0	0	0	0	0	0	0	0	0	0	0	0	0	0	0	0	0	0	0	0	0	0	0	3	0	0	0	0	0	3	1	0	1	2	0	3	0	0	0	0	4	0	0	2	0	0	0	0	0	0	0	0	0	3	0	0	0	1	0	0	0	0	0	0	0	2	0
ENSG00000196289	BECN2	0	0	0	0	0	0	0	0	0	0	0	0	0	0	0	0	1	0	0	1	0	0	0	0	0	0	0	0	0	0	0	0	0	0	0	0	0	0	0	0	0	0	0	0	0	0	0	0	1	0	0	0	0	0	0	0	0	0	0	0	0	0	0	0	0	0	0	0	0	0	0	0	0	0	0	0	0	0	0	0	0	0	0	0	0	0	0	0	0	0	0	11	6	20	3	0	0	0	1	0	0	0	0	0	0	0	0	0	0	0	0	0	0	0	0	0	0	0	0	0	0	0	0	0	0	0	0	0	0	0	0	0	0	0	0	0	0	0	0	0	0	1	0	0	6	0	1	2	0	0	0	0	0	0	0	0	0	0	0	0	0	0	0	0	0	0	0	0	0	0	0	0	0	0	0	0	0	0	0	0	0	0	0	0	0	0	0	0	0	0	0	0	0	0	0	0	0	0	0	0	0	0	0	0	0	0	0	0	0	0	0	0	0	0	0	0	0	0	0	0	2	0	0	0	0	0	0	0	0	0	0	0	0	0	0	0	0	0	0	0	0	0	0	0	0	0	0	0	0	0	0	0	0	0	0	0	0	0	0	0	0	0	0	0	0	0	0	0	0	0	0	0	0	0	0	0	0	0	0	0	0	0	0	0	0	0	0	0	0	0	0	0	0	0	0	0	0	0	0	0	0	0	0	0	0	0	0	0	0	0	0	0	0	0	0	0	0	0	0	0	0	0	0	0	0	0	0	0	1	0	0	0	0	0	0	0	0	0	0	0	0	0	0	0	0	2	0	0	0	0	0	0	0	0	0	0	0	0	0	0	0	0	0	0	0	12	0	9	8	40	37	0	0	0	0	0	0	0	0	0	0	0	0	0	0	0	3	1	0	0	0	0	1	0	0	0	0	0	0	0	0	0	1	0	3	0	0	0	0	0	0	0	0	0	0	1	0	0	0	0	0	0	0	0	0	0	0	0	0	0	0	0	0	0	2	0	0	0	0	0	0	0	0	0	0	0	0	0	0	0	0	0	0	0	0	0	0	0	2	0	0	0	0	0	0	0	0	0	0	0	0	1	0	0	0	0	0	0	0	0	0	0	0	0	0	2	0	0	0	2	2	0	3	0	1	0	1	0	0	0	1	0	0	4	0	0	0	1	3	0	0	1	2	1	0	0	0	1	0	0	0	0	0	0	0	0	0	0	0	0	0	0	0	0	0	0	0	0	0	0	0	0	0	0	0	0	0	0	0	0	0	1	0	0	0	0	0	0	0	0	0	0	0	0	0	0	0	0	0	0	0	0	0	0	0	0	0	0	0	0	0	0	0	0	0	0	0	0	0	0	0	0	0	0	0	0	0	0	0	0	0	0	0	0	0	0	0	0	0	0	0	1	0	0	0	0	0	0	0	0	0	1	0	0	0	0	0	0	0	0	0	0	0	0	0	0	0	3	0	0	0	0	0	0	0	0
ENSG00000213026	CFL1P4	0	0	0	0	0	0	0	0	0	0	0	0	1	0	1	1	0	0	0	1	0	0	0	0	0	1	0	0	0	0	2	2	0	0	0	0	0	1	4	1	2	1	0	0	0	2	2	1	1	1	0	0	0	0	1	0	0	1	0	2	2	0	0	1	0	1	4	1	2	1	0	0	0	4	3	1	0	0	0	0	0	0	0	0	1	3	1	0	1	1	0	0	2	18	10	1	0	0	0	0	0	0	0	0	0	0	0	1	0	0	0	0	0	0	0	0	0	0	0	0	0	0	0	0	0	0	0	0	0	0	0	0	0	0	0	1	0	0	0	0	0	0	0	0	0	0	2	2	1	1	2	0	0	0	0	1	0	0	0	0	0	0	0	0	0	0	0	0	0	0	0	0	0	0	0	0	0	0	0	0	0	0	0	0	0	0	0	0	0	0	0	0	0	0	0	0	0	0	0	0	0	0	0	2	0	1	1	1	2	1	6	0	4	0	0	0	0	0	0	0	0	0	0	0	0	0	0	0	0	0	0	0	0	0	0	0	0	0	0	0	0	0	0	0	0	0	0	0	0	0	0	0	0	0	0	0	0	0	0	0	0	0	0	0	0	0	0	0	0	0	0	0	0	0	0	0	0	0	0	0	0	0	0	0	0	0	0	0	0	0	0	1	0	0	0	0	0	0	0	0	0	0	0	0	0	0	0	0	0	0	0	0	0	0	0	1	0	0	0	0	0	0	0	0	1	0	0	1	2	1	0	0	0	0	0	0	0	0	0	4	1	1	0	0	1	2	2	1	0	0	0	1	0	0	0	5	1	1	0	1	0	0	0	0	0	0	0	17	16	14	8	1	0	0	0	0	0	0	0	0	0	0	0	0	0	0	0	0	0	0	0	0	0	0	1	0	0	0	0	2	1	2	2	0	0	0	0	1	0	2	2	0	1	0	0	2	0	0	1	0	0	0	0	0	0	0	0	0	0	0	0	0	0	0	0	0	0	0	0	1	0	0	0	0	0	0	0	0	0	0	0	0	0	0	0	0	0	0	0	0	0	0	0	1	0	0	0	0	0	0	0	0	1	0	0	0	0	0	0	0	0	0	0	0	0	0	0	0	0	0	0	0	0	0	0	0	0	0	0	0	0	0	0	0	0	0	0	0	0	0	0	0	0	0	0	0	0	2	0	1	3	0	1	0	0	0	0	0	0	0	0	0	0	0	0	0	0	0	0	0	0	0	0	0	0	0	0	0	0	0	0	0	0	0	0	0	0	0	0	0	0	0	0	0	0	0	0	0	0	0	0	0	0	0	0	0	0	0	0	0	0	0	0	0	0	0	0	0	0	0	0	0	0	0	0	0	0	0	0	0	0	1	0	0	0	2	0	0	0	0	0	0	0	0	0	0	0	0	0	0	1	0	0	0	0	0	0	0	0	0	0	0	0	0	0	0	0	0	0	0	0	0	0	0	0	0
ENSG00000197769	MAP1LC3C	2	5	0	0	0	0	0	2	0	2	0	3	21	0	1	0	0	6	0	1	1	1	2	2	0	9	4	0	0	1	0	2	0	3	0	0	0	2	0	0	3	0	0	0	0	2	1	2	1	4	1	3	2	0	18	7	0	0	1	0	3	0	3	0	0	9	0	0	12	0	0	0	0	6	2	2	13	18	0	0	0	0	0	24	4	32	40	0	12	0	15	21	29	25	15	0	1	4	4	5	0	0	7	0	0	0	0	0	4	1	2	2	2	2	1	3	1	4	1	0	8	3	2	2	2	1	0	2	7	15	6	1	22	2	5	6	4	7	17	4	5	7	15	5	4	2	12	3	1	0	0	0	0	0	0	1	1	0	0	0	1	1	3	5	11	3	0	8	5	12	5	2	0	7	3	5	2	11	15	3	2	0	6	8	12	5	12	5	2	0	7	19	230	25	23	28	84	48	4	16	9	6	4	0	3	0	0	11	2	0	3	0	3	3	1	2	3	0	6	0	0	1	3	3	1	1	0	9	9	8	4	8	14	2	1	0	1	3	5	2	7	3	11	7	6	2	1	0	1	1	5	8	6	12	1	3	8	4	9	8	12	0	6	1	1	0	11	4	1	4	1	0	1	21	7	16	8	0	0	12	13	5	7	4	2	3	0	10	2	9	4	16	2	14	6	4	3	379	15	10	11	6	14	15	6	13	2	5	23	6	49	24	4	31	0	0	0	0	0	0	1	0	2	0	1	1	0	1	1	1	3	1	0	0	0	2	3	0	1	2	2	3	2	0	1	1	1	5	2	0	0	10	6	0	7	19	6	0	0	0	0	0	17	25	0	0	0	17	29	44	36	2	12	3	6	0	0	42	0	0	0	0	0	3	5	6	11	4	3	11	5	1	12	5	6	12	0	4	3	0	0	0	0	0	0	0	0	1	0	2	0	0	0	0	1	0	0	0	0	1	3	5	1	12	9	5	3	1	0	6	0	2	17	0	5	4	11	2	3	22	2	7	2	1	3	5	1	12	9	5	3	1	0	6	0	2	17	0	5	4	11	2	3	22	2	7	2	5	74	19	43	15	4	49	7	79	18	32	9	54	8	6	10	34	31	26	85	18	90	12	8	46	25	13	11	22	30	40	14	20	7	26	10	10	8	4	12	26	3	30	58	12	1	17	10	10	0	3	0	0	1	2	0	0	4	7	0	1	0	3	3	4	0	2	3	3	1	0	4	4	2	3	2	1	10	9	12	2	1	3	3	4	7	5	7	3	6	13	3	0	0	3	0	1	3	1	0	0	3	0	1	0	5	0	7	3	2	5	0	4	11	4	0	3	6	1	5	4	2	5	3	0	10	4	4	1	17	1	0	2	22	19	5	4	7	25	10	5	4	10	5	7	19	4	19	6	1	0	22	6	2	9	4	7	5	4	7	10	6	8	1	0	8	15	6	8	4	1	8	21	11	11	9	1	2	7
ENSG00000224625	TUBB8P6	0	0	0	0	0	0	0	0	0	0	0	4	0	0	0	0	0	0	0	0	0	0	0	0	0	0	0	0	0	0	0	0	0	0	0	0	0	0	0	0	0	0	0	0	3	0	0	0	0	0	0	0	0	0	0	0	0	0	0	0	0	0	0	0	0	0	0	0	0	0	0	0	10	0	0	0	0	0	0	0	0	0	0	0	0	4	0	0	0	0	0	15	33	44	2	0	0	0	0	0	0	0	0	0	0	0	0	0	0	0	0	0	0	0	0	0	0	0	0	0	0	0	0	0	0	0	0	0	0	1	0	0	0	0	0	0	0	0	0	0	0	0	0	0	0	3	9	1	4	0	0	0	0	0	0	1	0	0	0	1	0	0	0	0	0	0	0	0	0	0	0	0	0	0	0	0	0	0	0	0	0	0	0	0	0	0	0	0	0	0	0	0	2	0	0	0	1	0	0	0	0	0	1	0	0	0	0	1	0	0	0	0	0	1	0	0	0	0	0	0	0	0	0	0	0	0	0	0	0	0	0	0	0	0	0	0	0	0	0	0	0	0	0	0	0	0	0	0	0	0	0	0	0	0	0	0	0	0	0	0	0	0	0	0	0	0	0	0	0	3	1	0	0	0	0	0	0	0	0	0	0	0	0	0	0	0	0	0	0	0	0	0	0	1	0	0	0	0	0	0	0	0	0	0	0	0	0	0	0	0	0	1	0	0	0	0	0	0	0	0	0	0	0	0	0	0	1	0	0	0	0	0	0	0	0	0	0	0	0	0	1	0	0	4	0	0	0	0	0	0	0	0	0	0	0	0	15	0	0	0	0	0	0	0	0	0	0	34	30	79	34	0	0	0	0	0	2	0	0	0	0	0	0	0	0	0	0	0	0	0	0	0	0	0	0	0	0	0	0	0	0	0	0	0	2	0	0	0	0	0	0	0	0	0	0	0	0	0	0	0	0	0	0	0	0	0	0	0	0	0	0	0	0	0	0	0	0	0	0	0	0	0	0	0	0	0	0	0	0	0	0	0	0	0	0	0	0	0	0	0	0	0	0	0	0	0	0	0	0	0	1	0	0	0	0	1	0	0	1	0	0	0	0	0	0	0	0	0	0	0	0	0	0	0	0	0	0	0	0	0	0	0	0	0	0	0	0	0	0	0	0	0	0	0	0	0	0	2	0	0	0	0	0	0	0	0	0	0	0	0	0	0	0	0	0	0	0	0	0	0	0	0	0	0	3	0	0	1	0	0	1	0	1	0	0	0	0	0	0	0	0	0	0	0	0	0	0	0	0	0	0	0	0	0	0	0	0	0	0	0	0	0	0	1	0	0	0	0	0	0	0	0	0	0	0	0	0	0	0	0	0	0	0	0	0	2	0	0	0	0	1	0	0	0	0	0	0	0	0	0	0	0	0	0	0	0	0	0	0	0	0	0	0	0	0	0	1	0	0	0	0	0	1	0	0	0
ENSG00000277099	ENSG00000277099	0	0	0	0	0	0	0	0	0	0	0	0	0	0	0	0	0	0	0	0	0	0	0	1	0	0	0	0	0	0	0	0	0	0	0	0	0	0	0	0	0	0	0	0	0	0	0	0	0	0	0	0	1	0	0	0	0	0	0	0	0	0	0	0	0	0	0	0	0	0	0	0	0	0	0	0	0	0	0	0	0	0	0	0	0	0	0	0	0	0	0	22	20	27	17	0	0	0	0	0	0	0	1	0	0	0	0	0	0	0	0	0	0	0	0	0	0	0	0	0	0	0	0	0	0	0	0	0	0	0	0	0	0	0	0	0	0	0	0	0	0	0	0	0	1	0	0	0	2	0	0	0	0	0	0	0	1	0	0	0	0	0	0	0	0	0	0	0	0	0	0	0	0	0	0	0	0	0	0	0	0	0	0	0	0	0	0	0	0	0	0	0	0	0	0	0	0	0	0	0	0	0	0	0	0	0	0	0	0	0	0	0	0	0	0	0	0	0	0	0	0	1	0	0	0	0	0	0	0	0	0	0	0	0	0	0	0	0	0	0	0	0	0	0	0	0	0	0	0	0	0	0	0	0	0	0	0	0	0	0	0	0	0	0	0	0	0	0	1	0	0	0	0	0	0	0	0	0	0	0	0	0	0	0	0	0	0	0	0	0	0	0	0	0	0	0	0	0	0	0	0	0	0	0	0	0	0	0	0	0	0	0	0	0	0	0	0	0	0	0	0	0	0	0	0	0	0	0	0	0	0	0	0	0	0	0	0	0	0	0	0	0	0	0	0	0	0	0	0	0	0	0	0	0	0	0	0	0	0	0	0	0	0	0	0	0	0	29	46	58	24	0	0	0	0	0	0	0	0	0	0	0	0	0	0	0	0	0	0	0	0	0	0	0	0	0	0	0	0	0	1	0	0	0	0	0	0	0	0	0	0	0	0	0	0	0	0	0	0	0	0	0	0	0	0	0	0	0	0	0	0	0	0	0	0	0	0	0	0	0	0	0	0	0	0	0	0	0	0	0	0	0	0	0	0	0	0	0	0	0	0	0	0	0	0	0	0	0	0	0	0	0	0	0	0	0	0	0	0	0	0	0	0	0	0	0	0	0	0	0	0	0	0	0	0	0	0	0	0	0	0	0	0	0	0	0	0	0	0	0	0	0	0	0	0	0	0	0	0	0	0	0	0	0	0	0	0	0	0	0	0	0	0	0	0	0	0	0	0	0	0	0	0	0	1	0	0	0	0	0	0	0	0	0	0	0	0	0	0	0	0	0	0	0	0	0	0	0	0	0	0	0	0	0	0	0	0	0	0	0	0	1	0	0	0	1	0	0	0	0	0	0	0	0	0	0	0	0	0	0	0	0	0	0	0	0	0	0	0	0	0	0	0	0	0	0	0	0	0	0	0	0	0	0	0	0	0	0	0	0	0	0	0	0	0	0	0	0	3	0	0	0	0	0	0	0
ENSG00000162843	WDR64	2	1	0	4	1	0	0	0	0	8	0	15	2	0	4	1	12	4	7	5	8	0	6	18	4	2	10	0	4	4	4	8	1	8	0	25	3	196	26	2	28	44	32	10	4	34	19	17	6	16	0	6	18	4	2	25	0	4	11	5	18	7	25	69	28	722	101	6	80	184	136	42	7	80	79	105	9	8	0	40	1	0	0	0	13	15	2	0	21	10	41	177	248	298	128	3	8	2	0	3	0	0	0	14	0	6	2	1	2	4	7	3	5	0	1	12	4	4	3	2	9	11	6	1	4	2	13	10	7	0	8	8	17	2	6	5	12	3	0	7	10	9	3	5	68	44	24	16	20	18	1	7	0	2	2	0	2	0	2	2	3	1	2	0	2	1	0	0	2	0	1	0	0	0	2	0	0	2	0	1	3	0	2	0	3	2	0	1	0	0	0	35	3	20	5	18	15	6	35	57	18	29	26	9	8	12	26	16	18	14	12	18	5	2	4	12	6	2	14	3	22	2	32	6	10	19	32	3	2	7	0	1	2	3	1	0	1	2	13	7	0	2	1	6	5	0	2	12	4	5	7	6	1	22	9	1	5	4	0	5	0	6	7	1	2	8	7	16	2	10	22	20	4	7	11	29	3	2	10	1	8	1	8	0	4	5	1	8	4	4	23	6	12	9	8	4	6	6	7	7	5	12	2	9	0	5	12	8	7	6	15	25	18	11	1	0	4	6	3	2	7	1	0	0	3	4	6	5	12	4	3	1	2	0	3	1	9	10	8	3	16	3	11	10	13	29	6	3	2	12	8	4	21	32	27	7	76	0	29	31	3	2	26	0	0	38	50	339	391	493	304	3	11	5	0	0	0	0	74	0	40	2	0	6	10	11	8	7	8	24	3	7	1	3	2	4	3	1	4	1	15	4	5	15	25	4	1	0	1	3	1	1	0	1	2	3	4	3	0	2	1	0	0	0	1	1	1	0	1	1	0	0	1	0	0	0	0	1	0	2	4	3	3	2	1	0	0	0	1	1	1	0	1	1	0	0	1	0	0	0	0	1	0	2	4	3	3	31	50	32	6	9	28	22	16	39	23	7	11	13	53	25	27	42	44	14	41	40	32	33	77	81	56	35	68	60	58	83	70	50	43	42	47	55	31	78	55	69	50	46	29	30	24	41	11	4	3	15	9	3	3	3	7	7	11	5	20	7	21	33	6	10	2	4	3	6	3	2	9	19	3	5	1	11	50	6	11	3	5	4	7	8	5	0	6	6	7	4	7	1	5	1	10	3	3	15	7	39	21	22	9	2	12	7	7	2	2	12	22	9	7	37	14	5	2	7	10	7	5	9	7	3	24	3	7	17	3	3	2	4	6	6	6	1	8	9	4	13	8	3	10	7	11	4	32	4	4	0	7	12	6	9	7	11	0	12	9	22	21	17	15	8	12	14	9	9	8	10	21	23	5	10	19	9	4	2
ENSG00000288723	ENSG00000288723	15	19	4	6	2	6	12	9	0	36	1	17	3	2	17	3	20	15	29	30	11	5	50	43	6	33	14	20	12	6	9	20	4	36	2	5	3	17	4	19	9	4	15	6	5	17	18	6	68	24	9	112	28	9	78	36	42	28	14	18	44	17	74	26	18	50	17	78	46	16	43	36	11	18	76	34	76	131	47	40	17	21	80	53	150	121	24	6	46	21	83	171	277	356	231	0	0	0	1	0	3	10	0	6	0	0	0	0	20	31	34	48	41	38	45	41	40	35	20	10	27	27	8	16	29	26	35	41	13	4	5	18	18	4	8	19	7	8	11	4	14	15	4	8	75	46	22	21	18	31	0	3	1	0	1	2	0	2	1	1	1	0	0	0	5	5	4	0	0	1	4	0	0	1	0	0	0	5	3	5	0	4	3	0	0	0	1	4	0	0	1	16	6	22	3	13	14	6	10	25	6	10	14	22	34	15	16	45	34	22	9	13	7	6	4	54	14	19	19	6	33	16	33	35	26	30	5	42	20	9	6	1	6	13	27	8	5	6	19	5	6	34	31	10	14	11	9	8	7	15	43	26	21	52	20	9	11	33	12	32	51	17	17	15	12	18	25	38	9	45	26	21	6	8	8	44	38	1	6	13	20	10	10	2	13	1	3	6	4	2	0	7	3	4	4	1	3	2	4	5	3	0	2	1	1	0	3	7	5	2	9	7	5	6	1	14	14	17	2	4	18	8	31	3	15	32	17	15	47	7	27	9	0	2	5	10	14	1	10	16	10	31	74	25	39	103	16	49	31	14	16	38	29	5	54	80	56	94	38	114	5	19	106	157	3	71	223	247	410	410	294	0	0	1	0	23	34	1	39	0	2	2	0	2	10	14	21	4	9	11	4	10	9	5	4	9	9	8	10	5	5	4	1	8	35	1	0	1	2	0	0	2	0	2	0	0	2	1	0	3	0	0	2	4	0	2	0	0	0	2	0	0	0	1	1	0	0	0	0	3	0	0	0	3	0	0	2	4	0	2	0	0	0	2	0	0	0	1	1	0	0	0	0	3	0	0	0	11	23	9	10	2	30	5	7	22	8	6	5	7	21	4	9	7	5	0	1	2	1	3	5	2	5	3	5	3	3	0	4	2	2	2	7	8	3	3	2	3	3	7	0	1	4	8	60	19	11	12	20	10	31	10	7	20	1	14	17	12	44	38	47	22	18	11	33	22	44	14	13	18	14	33	33	35	111	38	29	19	19	37	41	13	20	5	57	36	6	7	26	21	31	24	20	33	30	30	9	70	38	25	28	15	30	5	16	19	19	39	42	37	15	43	10	32	23	8	20	15	17	18	19	13	44	32	25	10	47	34	44	27	44	13	7	4	5	8	2	0	5	2	2	5	3	1	3	2	2	4	7	2	1	0	4	0	1	2	2	5	0	1	0	0	2	0	4	2	0	18	18	0	5	1	2	5	1	6
ENSG00000264720	MIR3117	0	0	0	0	0	0	0	0	0	0	0	0	0	0	0	0	0	0	0	0	0	0	0	0	0	0	0	0	0	0	0	0	0	0	0	0	0	0	0	0	0	0	0	0	0	0	0	0	0	0	0	0	0	0	0	0	0	0	0	0	0	0	0	0	0	0	0	0	0	0	0	0	0	0	0	0	0	0	0	0	0	0	0	0	0	0	0	0	0	0	0	0	0	0	0	0	0	0	0	0	0	0	0	0	0	0	0	0	0	0	0	0	0	0	0	0	0	0	0	0	0	0	0	0	0	0	0	0	0	0	0	0	0	0	0	0	0	0	0	0	0	0	0	0	0	0	0	0	0	0	0	0	0	0	0	0	0	0	0	0	0	0	0	0	0	0	0	0	0	0	0	0	0	0	0	0	0	0	0	0	0	0	0	0	0	0	0	0	0	0	0	0	0	0	0	0	0	0	0	0	0	0	0	0	0	0	0	0	0	0	0	0	0	0	0	0	0	0	0	0	0	0	0	0	0	0	0	0	0	0	0	0	0	0	0	0	0	0	0	0	0	0	0	0	0	0	0	0	0	0	0	0	0	0	0	0	0	0	0	0	0	0	0	0	0	0	0	0	0	0	0	0	0	0	0	0	0	0	0	0	0	0	0	0	0	0	0	0	0	0	0	0	0	0	0	0	0	0	0	0	0	0	0	0	0	0	0	0	0	0	0	0	0	0	0	0	0	0	0	0	0	0	0	0	0	0	0	0	0	0	0	0	0	0	0	0	0	0	0	0	0	0	0	0	0	0	0	0	0	0	0	0	0	0	0	0	0	0	0	0	0	0	0	0	0	0	0	0	0	0	0	0	0	0	0	0	0	0	0	0	0	0	0	0	0	0	0	0	0	0	0	0	0	0	0	0	0	0	0	0	0	0	0	0	0	0	0	0	0	0	0	0	0	0	0	0	0	0	0	0	0	0	0	0	0	0	0	0	0	0	0	0	0	0	0	0	0	0	0	0	0	0	0	0	0	0	0	0	0	0	0	0	0	0	0	0	0	0	0	0	0	0	0	0	0	0	0	0	0	0	0	0	0	0	0	0	0	0	0	0	0	0	0	0	0	0	0	0	0	0	0	0	0	0	0	0	0	0	0	0	0	0	0	0	0	0	0	0	0	0	0	0	0	0	0	0	0	0	0	0	0	0	0	0	0	0	0	0	0	0	0	0	0	0	0	0	0	0	0	0	0	0	0	0	0	0	0	0	0	0	0	0	0	0	0	0	0	0	0	0	0	0	0	0	0	0	0	0	0	0	0	0	0	0	0	0	0	0	0	0	0	0	0	0	0	0	0	0	0	0	0	0	0	0	0	0	0	0	0	0	0	0	0	0	0	0	0	0	0	0	0	0	0	0	0	0	0	0	0	0	0	0	0	0	0	0	0	0	0	0	0	0	0	0	0	0	0	0	0	0	0	0	0	0	0	0
ENSG00000248458	ENSG00000248458	0	0	0	0	0	0	0	0	0	0	0	0	0	0	0	0	0	0	0	0	0	0	1	0	0	1	0	0	0	0	0	0	0	0	0	0	0	0	0	0	0	0	0	0	0	1	0	0	0	0	0	1	0	0	1	0	0	0	0	0	0	0	0	0	0	0	0	0	0	0	0	0	0	1	0	0	0	0	0	0	0	0	0	0	0	0	0	0	0	0	2	0	0	0	0	0	0	0	0	0	0	0	0	0	0	0	0	0	0	0	0	0	0	0	0	0	0	1	0	0	0	0	0	0	0	0	0	0	21	2	7	14	17	7	15	15	0	0	1	1	0	0	0	0	0	0	0	0	0	0	0	0	0	0	0	0	0	0	0	0	0	0	0	0	0	4	0	0	0	0	0	0	0	1	0	0	0	0	0	4	0	0	0	0	0	0	0	0	0	0	1	0	1	0	0	1	3	1	1	0	3	1	0	0	0	0	0	0	0	0	0	0	0	0	2	0	0	0	0	0	0	0	1	0	0	3	2	1	0	0	0	0	0	0	0	0	0	0	0	0	0	0	0	1	0	0	1	2	0	0	2	3	2	1	0	1	0	1	0	1	0	2	0	1	0	1	3	0	0	0	0	0	0	0	0	0	0	0	0	0	0	2	2	0	0	0	0	0	0	0	0	0	0	0	0	0	0	0	0	0	0	0	0	0	0	0	0	0	0	0	0	0	0	0	0	0	0	0	0	0	0	0	0	0	0	0	0	0	0	0	0	0	0	0	0	0	0	0	0	0	0	0	0	0	0	0	0	0	0	0	0	0	0	0	0	0	0	0	0	0	0	0	0	0	0	0	0	0	0	0	0	0	0	0	0	0	0	0	0	0	0	0	0	17	7	14	16	11	14	10	19	0	0	0	0	0	0	0	1	0	0	0	0	0	0	0	0	0	0	0	0	0	0	0	0	0	0	0	0	0	0	0	0	0	0	1	0	0	0	0	0	0	2	0	0	0	0	0	0	0	0	0	0	0	0	0	0	0	0	1	0	0	0	0	0	0	2	0	0	0	0	0	0	0	0	0	0	0	1	0	1	3	0	0	0	1	2	0	2	2	0	0	0	1	0	0	0	0	1	0	0	0	0	0	0	0	0	1	0	0	0	0	0	0	0	0	0	0	0	1	2	0	0	0	0	1	0	0	0	0	0	0	0	0	1	2	1	0	1	6	1	1	0	0	0	0	0	0	0	0	1	1	0	0	2	0	0	0	0	0	2	2	0	0	0	0	0	1	1	0	3	3	0	1	0	1	0	3	1	3	0	1	0	0	1	1	1	1	0	4	0	1	3	3	0	0	0	0	1	0	0	0	0	0	0	0	1	0	0	0	0	0	0	0	0	0	0	0	0	0	0	0	0	0	0	0	0	0	0	0	0	0	0	0	0	0	0	0	0	0	0	0	0	0	0	0	0	0	0	0	0	0	0	0	0	0
ENSG00000152760	DYNLT5	9	15	3	5	3	4	20	5	1	55	1	28	5	3	17	11	16	7	68	28	20	5	69	76	2	172	57	45	26	5	46	56	9	66	5	18	14	34	18	20	29	10	26	4	28	36	50	23	53	54	13	138	67	3	379	109	88	63	12	99	134	23	194	97	63	80	81	97	158	66	125	6	127	183	281	133	76	86	29	32	28	34	110	29	326	163	73	18	69	63	41	205	226	237	101	14	2	90	4	32	0	2	0	0	0	2	0	1	61	52	176	157	577	630	231	235	36	46	62	46	905	931	244	205	205	207	63	90	305	65	252	269	390	27	80	94	391	302	133	505	865	300	192	358	40	114	50	90	89	63	2	1	5	0	5	2	2	1	2	1	0	4	12	14	3	2	5	10	13	4	4	4	15	3	12	14	3	3	6	2	8	5	16	10	15	13	4	4	4	15	3	32	45	65	20	69	52	52	53	17	67	98	90	48	56	30	51	4	34	33	14	53	10	89	25	935	25	20	70	49	22	21	22	176	73	53	20	516	40	71	34	77	46	47	39	141	9	73	18	67	49	141	31	96	41	77	13	1	4	19	535	766	64	1515	28	251	32	149	27	1711	38	167	47	151	79	552	80	207	46	546	42	350	45	465	42	111	87	9	3	135	47	71	24	149	20	105	43	403	194	59	63	425	145	162	224	101	92	227	84	315	86	81	112	212	9	223	361	118	192	106	235	520	129	487	2	15	8	10	9	4	22	11	60	5	54	57	38	58	453	27	282	17	2	0	5	24	24	3	24	44	35	128	150	90	123	1067	91	631	69	23	30	138	170	13	147	245	167	100	66	110	61	51	53	335	34	119	501	144	300	396	196	33	12	7	5	0	15	1	0	0	12	0	2	286	136	248	440	271	133	134	70	240	168	181	335	336	325	150	158	151	132	196	94	106	11	0	1	5	9	2	1	0	1	0	4	1	3	7	1	29	5	3	6	13	4	13	25	7	8	13	3	10	40	4	24	13	20	10	7	20	5	5	12	29	5	3	6	13	4	13	25	7	8	13	3	10	40	4	24	13	20	10	7	20	5	5	12	25	27	28	92	35	184	25	67	10	22	44	21	24	17	23	63	27	8	15	32	21	28	20	9	11	12	51	30	25	20	15	22	39	31	12	22	16	31	22	32	16	13	10	16	7	27	36	47	29	17	17	3	17	1	2	13	21	48	47	183	4	2043	98	267	37	348	35	332	58	121	20	64	22	274	31	147	20	747	60	1015	41	231	107	279	63	276	15	633	74	286	22	330	73	214	33	333	99	388	56	75	3	167	102	223	31	879	69	415	69	64	126	558	76	179	38	280	79	237	31	184	73	905	11	74	52	119	303	63	85	363	64	238	31	402	63	223	44	301	278	168	87	27	247	224	152	211	207	525	193	223	320	368	224	166	192	141	147	216	159	111	248	507	332	208	242	512	289	297	371	450	3692	503	249	440	589	443	385	268	309
ENSG00000152763	DNAI4	118	101	30	89	37	46	111	112	14	226	5	178	127	43	53	71	49	257	302	252	291	40	558	501	75	577	240	182	165	105	352	224	34	306	13	114	45	258	188	191	165	94	208	130	123	150	262	177	635	672	83	1225	366	180	1363	535	408	361	250	777	508	78	681	487	263	886	930	686	875	387	994	657	578	734	1177	819	648	684	178	398	153	235	617	590	1104	998	639	275	328	357	1221	535	861	915	748	37	31	30	18	40	51	9	0	0	3	7	3	6	455	437	692	714	1886	1882	1009	982	471	475	476	481	2854	2577	917	992	673	742	453	464	352	161	313	364	481	103	249	360	296	262	227	280	377	314	198	289	190	222	206	289	258	144	5	32	13	9	12	9	10	7	20	7	17	12	27	27	21	20	19	17	13	33	25	29	23	30	27	27	15	21	28	20	21	19	12	17	20	13	33	25	29	23	30	253	249	320	258	208	370	244	294	283	269	311	265	35	69	55	49	51	47	64	65	54	70	446	231	1494	280	282	487	214	407	266	226	410	287	428	219	762	257	376	239	281	229	237	241	550	178	438	241	390	333	570	319	244	210	327	120	53	33	178	1074	1550	319	3055	465	523	281	650	284	2640	583	1001	722	404	242	618	374	583	341	993	372	755	184	1630	446	619	441	146	35	625	576	357	238	445	227	119	136	213	217	168	139	281	304	157	223	167	186	292	175	217	168	128	173	182	43	353	355	195	288	189	505	382	232	328	19	67	47	129	43	38	118	84	254	31	194	224	468	281	881	173	543	64	17	3	115	75	165	24	109	195	138	449	519	966	690	1962	371	1236	155	206	476	354	870	100	608	896	592	416	337	716	226	254	555	1330	180	390	1761	1270	664	683	1130	6	20	27	7	245	63	20	5	15	57	4	7	264	197	317	371	159	301	426	191	283	168	242	291	280	238	187	313	183	162	216	140	163	76	11	11	16	22	21	9	7	7	10	8	9	11	12	9	33	21	12	24	25	26	18	21	15	32	32	18	38	12	10	16	36	30	32	29	37	29	39	23	33	21	12	24	25	26	18	21	15	32	32	18	38	12	10	16	36	30	32	29	37	29	39	23	210	307	205	254	222	415	262	218	350	149	126	173	310	343	224	142	253	241	420	539	335	297	403	574	149	410	550	473	264	204	364	360	483	393	315	569	402	212	427	609	144	490	330	274	302	395	617	48	36	57	54	15	10	15	12	8	14	220	228	255	71	1730	397	535	265	645	184	491	232	594	228	245	150	366	196	568	391	762	300	861	224	392	332	437	320	534	89	752	191	955	159	581	279	313	156	610	349	686	276	217	167	427	435	511	333	1360	357	455	252	187	559	739	309	510	347	439	339	679	49	336	254	810	267	306	229	417	689	257	424	625	293	725	320	969	419	369	130	189	286	181	188	248	198	177	387	208	180	346	188	229	163	350	191	178	172	193	174	150	178	114	159	265	159	161	193	281	490	370	332	249	2338	395	352	350	216	307	229	278	263
ENSG00000231080	ENSG00000231080	0	0	0	0	0	0	0	0	0	0	0	0	0	0	0	0	0	0	0	0	0	0	0	0	0	0	0	0	0	0	0	0	0	0	0	0	0	0	0	0	0	0	0	0	0	0	0	0	0	0	0	0	0	0	0	0	0	0	0	0	0	0	0	0	0	0	0	0	0	0	0	0	0	0	0	0	0	0	0	0	0	0	0	0	0	0	0	0	0	0	0	0	0	0	0	0	0	0	0	0	0	0	0	0	0	0	0	0	0	0	0	0	0	0	0	0	0	0	0	0	0	0	0	0	0	0	0	0	1	3	1	0	8	0	0	1	0	0	0	0	0	0	0	0	0	0	0	0	0	0	0	0	0	0	0	0	0	0	0	0	0	0	0	0	0	0	0	0	0	0	0	0	0	0	0	0	0	0	0	0	0	0	0	0	0	0	0	0	0	0	0	0	0	0	0	0	0	0	0	0	0	0	0	0	0	0	0	0	0	0	0	0	0	0	0	3	0	0	0	0	0	0	2	0	0	0	0	0	0	0	0	0	0	0	0	0	0	0	0	0	0	0	0	0	0	0	0	0	0	1	0	0	0	0	0	0	0	0	0	0	0	0	0	0	0	1	0	0	0	0	0	0	0	0	0	0	0	0	0	0	0	0	0	0	0	0	0	0	0	0	0	0	0	0	0	0	0	0	0	0	0	0	0	0	0	0	0	0	0	0	0	0	0	0	0	0	0	0	0	0	0	0	0	0	0	0	0	0	0	0	0	0	0	0	0	0	0	0	0	0	0	0	0	0	0	0	0	0	0	0	0	0	0	0	0	0	0	0	0	0	0	0	0	0	0	0	0	0	0	0	0	0	0	0	0	0	0	0	0	0	0	0	0	3	1	2	4	1	2	2	1	0	0	0	0	0	0	0	0	0	0	0	0	0	0	0	0	0	0	0	0	0	0	0	0	0	0	0	0	0	0	0	0	0	0	0	0	0	0	0	0	0	0	0	0	0	0	0	0	0	0	0	0	0	0	0	0	0	0	0	0	0	0	0	0	0	0	0	0	0	0	0	0	0	0	0	0	0	0	0	0	0	0	0	0	0	0	0	0	0	0	0	0	0	0	0	0	0	0	0	0	0	0	0	0	0	0	0	0	0	0	0	1	1	0	0	0	0	0	0	0	0	0	0	0	0	0	0	0	0	0	0	0	0	0	0	0	0	0	1	0	0	0	0	0	0	0	0	0	0	0	0	0	0	1	0	1	0	0	0	0	0	0	2	0	0	0	0	0	0	0	0	0	0	0	0	0	0	0	0	0	0	0	0	0	0	0	0	0	0	0	5	0	0	0	0	0	0	0	0	0	0	0	0	0	0	0	0	0	0	0	0	0	0	0	0	0	0	0	0	0	0	0	0	0	0	0	0	0	0	0	0	0	0	0	0	0	0	0	0	0	0	0	0	0	0	0	0	0	0	0	0	0	0	0	0
ENSG00000118473	SGIP1	800	1071	362	439	528	411	768	1132	116	2425	54	2778	1249	386	946	1142	783	2819	2099	3709	3807	858	7437	6681	1179	3955	3498	2111	2188	1852	5395	3058	467	3937	430	1152	736	2905	2549	945	2088	1221	2520	1060	1509	2198	3594	1999	8932	9348	1990	19006	5536	2911	9084	8356	4997	5687	4493	12514	7766	1153	9770	6154	4006	11701	12304	4826	11083	6104	12914	5467	7395	11508	17653	10496	5539	6792	2656	3155	3535	2530	5200	7381	13997	17108	8073	2157	5248	7533	16206	1389	4807	2513	1229	1	1	6	3	3	21	12	5	25	6	38	4	3	6298	6129	7509	7483	5867	6122	7242	6962	7250	7499	6468	6622	8087	7959	6177	6135	5598	5599	5398	5558	2628	1154	2021	3289	3193	1240	3452	4717	3011	2631	1934	2266	2783	2311	2334	2441	1569	1663	2580	3485	4618	3774	4	1	3	3	4	12	4	5	1	6	1	4	101	87	52	69	63	70	60	38	39	62	47	67	101	87	43	52	75	69	77	63	92	70	103	60	38	39	62	47	67	946	3963	2324	2245	1423	1429	3228	2695	1589	2521	1369	1120	230	123	138	85	130	165	129	132	132	114	2639	2612	4760	3020	1735	1846	1686	4410	1746	1769	2099	2365	4094	2446	3395	2439	2155	1718	1529	2122	2593	4057	2974	1854	3878	3451	2709	2559	3408	3451	2063	3045	1079	985	625	678	1997	3408	5019	6822	6034	5569	2499	5252	3652	3855	3708	5759	4318	6074	8631	6029	5888	7148	2434	2246	5465	2687	2995	2144	6970	5803	3835	2860	363	371	2475	4047	4531	4930	1834	2476	2603	2575	4531	4232	2426	2525	5139	4570	3566	3914	1454	2217	3472	2312	4298	2032	1938	2817	2424	475	4670	5290	3640	4311	3246	6309	8127	2992	2654	121	834	515	1604	347	560	1018	972	1548	253	1589	3204	5424	3763	5851	2592	4042	1075	157	14	763	1498	2149	397	1357	2375	1966	3762	7960	12586	9690	13800	6646	9701	2723	1771	3796	7517	11431	1952	7009	11369	10247	5760	3345	8885	2199	3446	6077	9757	1680	5424	12971	6796	2373	2427	6043	3	1	7	1	143	96	43	114	9	222	4	11	2726	1859	1895	3208	1617	4382	4250	2992	2490	2223	2980	2249	2064	1967	2642	2290	4862	3418	5029	5394	1932	1457	8	3	3	2	3	3	4	3	11	1	1	3	10	3	40	43	68	23	47	77	61	89	55	35	58	35	23	65	38	51	55	97	39	84	90	75	56	24	40	43	68	23	47	77	61	89	55	35	58	35	23	65	38	51	55	97	39	84	90	75	56	24	952	1743	2087	2330	1715	2648	1331	1301	2022	1382	588	1124	1736	1620	583	1270	334	163	315	413	139	266	298	139	79	162	256	119	381	144	136	245	181	179	205	239	166	731	327	228	250	125	124	220	227	137	278	346	159	90	127	33	152	37	35	35	18	3737	3238	686	506	3910	6693	4555	4782	2943	3842	5294	4288	5123	3634	1692	1001	1333	2397	3976	3841	5091	4664	4560	3202	4652	3529	3682	4362	1600	1028	2597	1614	2721	2473	6927	6712	4062	3610	6998	9288	5345	6512	1694	1184	5692	8291	2933	3476	5236	6460	4997	6068	3876	8896	6238	6071	7006	5948	3153	5130	1066	497	5721	6224	2558	2584	7029	3851	6091	8281	2873	4138	6451	3106	4665	3420	3169	4030	5369	1334	3838	6580	2934	2927	2341	2898	3437	6276	3939	2423	7419	3132	3645	3787	4345	4663	3321	3126	3466	3085	3155	2802	2211	4551	5182	3679	3919	4208	6789	8738	4699	4936	5364	8428	7192	6136	5337	6982	6115	8110	6008	5800
ENSG00000286174	ENSG00000286174	0	0	0	0	0	0	0	0	0	0	0	0	0	0	0	1	0	0	0	0	0	0	0	0	0	0	0	0	0	0	0	0	0	0	0	0	0	0	0	0	0	0	19	1	0	3	6	2	0	0	0	0	0	0	0	0	0	0	0	0	0	0	0	0	0	0	0	0	0	0	21	9	0	3	13	2	0	0	0	0	0	0	0	0	0	0	0	0	0	3	3	0	0	0	0	0	0	0	0	0	0	0	0	0	0	0	0	0	0	0	0	0	0	1	0	0	0	0	0	1	0	0	1	0	0	0	0	1	2	1	7	5	2	1	0	0	2	15	2	1	2	2	2	5	0	0	0	0	0	0	0	0	0	0	0	0	0	0	0	0	0	0	1	0	1	0	0	0	0	0	0	0	0	0	1	0	0	1	0	0	0	0	0	0	0	0	0	0	0	0	0	0	2	0	2	0	0	2	0	0	0	1	0	2	1	0	0	0	0	2	0	0	0	2	0	2	4	0	4	0	1	2	7	2	3	3	2	0	0	0	1	0	0	0	0	0	0	8	9	5	1	0	0	0	0	0	0	0	2	1	1	4	0	1	0	0	0	0	0	2	10	0	0	0	0	0	0	0	3	0	0	0	0	0	2	9	1	2	1	9	0	2	2	2	0	0	0	0	0	0	0	0	0	0	0	0	0	0	0	0	0	0	0	0	0	0	0	0	0	0	0	0	0	0	0	0	0	0	0	0	0	0	0	0	0	1	0	0	0	2	2	0	0	0	0	0	0	0	0	3	0	0	1	0	0	0	2	2	0	0	0	0	0	0	0	27	0	0	0	0	0	0	0	0	0	0	0	0	0	0	0	0	0	0	0	0	0	0	0	0	0	0	0	2	2	4	8	1	0	1	2	2	2	0	0	1	1	2	3	0	0	0	0	0	0	0	0	0	0	0	0	0	0	0	0	0	0	0	0	0	0	0	0	0	1	0	0	0	0	0	1	1	0	0	0	0	0	0	0	0	0	0	0	0	0	0	0	0	1	0	0	0	0	0	1	1	0	0	0	0	0	0	0	0	0	0	0	1	1	0	1	1	1	0	0	0	0	1	0	1	0	0	3	0	0	0	0	0	0	0	0	0	0	1	0	2	0	1	0	0	0	0	0	1	6	0	0	1	0	0	0	1	0	0	0	0	0	0	0	0	0	0	0	0	0	1	1	1	1	5	3	0	0	0	0	0	0	0	1	0	0	2	3	4	4	0	0	0	0	0	0	0	8	1	1	0	0	2	0	0	0	0	1	0	0	0	0	0	0	4	0	0	0	0	1	0	1	0	1	0	0	4	0	1	2	5	1	0	0	5	2	0	7	0	2	2	0	6	0	3	0	0	0	0	0	0	0	0	0	0	0	0	0	0	0	0	0	0	0	0	0	0	0	0	0	0	0	0	0	0	0	0	0	0	0	0	0	0	0	0	0	0	0	0	0	0
ENSG00000229400	CNIH3-AS1	0	0	0	0	0	0	0	0	0	0	0	0	0	0	0	2	0	0	0	2	2	0	0	0	0	0	0	0	1	0	2	0	0	0	0	0	1	0	0	0	0	0	2	1	0	1	1	0	4	2	0	0	0	0	0	0	0	1	0	2	0	0	0	0	1	0	0	0	0	0	7	9	0	3	4	0	0	0	0	0	0	0	0	0	0	0	0	0	0	7	1	0	0	0	0	0	0	0	0	0	0	0	0	0	0	0	0	0	0	0	1	0	0	1	0	0	0	0	0	0	0	0	0	2	1	1	1	1	3	1	0	2	1	0	2	0	1	2	0	3	0	0	0	2	0	0	0	0	0	0	0	0	0	0	0	0	0	0	0	0	0	0	0	0	0	0	0	0	0	0	0	0	0	0	0	0	0	0	0	0	0	0	0	0	0	0	0	0	0	0	0	0	0	0	0	0	0	0	2	3	0	3	0	0	0	0	1	0	0	0	0	2	0	1	0	0	0	0	1	0	2	0	0	1	0	0	0	0	0	0	0	0	0	0	2	0	0	2	4	0	0	0	0	0	0	1	0	1	0	0	0	0	0	0	0	1	2	1	0	0	0	4	0	0	0	0	0	0	0	1	0	0	0	1	0	1	0	1	0	3	0	0	0	0	0	0	0	0	0	0	0	0	0	0	0	0	0	0	0	0	0	0	0	0	0	0	0	0	0	0	0	0	0	0	0	0	0	0	0	0	5	0	0	0	0	0	1	1	1	0	0	0	0	0	0	1	0	0	0	1	0	0	0	5	1	1	0	0	0	0	0	10	0	0	0	6	0	0	0	0	0	0	5	0	0	0	0	0	0	0	0	0	0	0	0	0	0	0	0	0	0	0	0	0	0	1	1	0	3	4	1	0	0	0	0	0	1	4	1	0	0	0	0	0	0	0	0	0	0	0	0	0	0	0	0	0	0	0	0	0	0	0	1	0	0	0	0	0	0	0	0	0	1	0	0	0	0	0	0	0	0	0	0	0	0	0	1	0	0	0	0	0	0	0	0	0	1	0	0	0	0	0	0	0	0	0	0	0	0	0	1	0	0	0	0	0	0	0	3	1	0	0	0	0	0	0	0	0	0	0	0	0	0	0	0	0	0	0	0	0	0	2	0	0	0	0	0	0	0	0	0	0	0	0	0	1	0	0	0	1	0	0	0	0	0	0	1	0	0	5	0	1	3	0	1	0	1	0	3	0	0	0	1	0	6	0	2	0	0	0	0	0	0	0	0	1	0	0	3	3	0	0	0	1	0	0	0	1	0	1	0	0	0	0	0	0	0	0	2	1	0	4	1	0	0	3	0	4	0	4	0	0	0	0	3	1	3	0	0	0	0	0	0	0	0	0	0	0	0	0	0	0	0	0	0	0	0	0	0	0	0	0	0	0	0	0	0	0	0	0	0	0	0	0	0	0	0	0	0	0	0	0	0	0	0	0
ENSG00000225334	LINC02813	0	3	0	0	1	0	4	1	0	1	1	1	0	0	0	0	1	1	12	16	24	5	52	17	4	4	15	10	13	8	40	12	4	24	3	15	3	22	10	0	5	5	6	8	14	17	16	14	44	66	9	108	7	4	6	30	34	28	29	90	30	6	51	75	21	96	54	0	32	9	38	46	81	80	62	65	0	18	0	0	26	0	17	4	1	1	0	0	0	0	12	50	70	122	65	15	0	4	6	3	2	0	0	0	0	0	0	0	6	12	15	4	1	2	10	10	17	17	23	20	21	13	12	7	5	8	27	20	14	1	6	10	10	1	15	17	13	5	1	9	18	7	6	11	22	46	13	32	12	3	0	0	0	0	0	0	0	0	0	2	0	0	0	0	0	0	1	1	1	1	3	0	0	0	0	0	1	0	0	0	1	1	1	1	0	1	1	3	0	0	0	0	0	1	0	0	0	0	0	2	0	0	0	2	0	1	1	2	0	2	0	0	0	12	1	7	5	2	9	6	18	4	2	7	24	10	6	3	7	3	7	3	2	6	7	4	2	3	3	0	1	0	4	14	6	0	0	2	0	8	12	14	9	6	0	2	0	2	5	3	0	5	7	31	14	13	19	2	8	11	7	5	2	5	5	23	3	0	9	10	6	4	2	10	4	20	37	54	88	38	28	75	41	51	32	7	22	30	19	82	52	53	52	29	0	77	95	28	79	34	22	100	54	25	0	8	3	4	2	3	3	0	0	0	7	26	30	25	48	12	19	14	3	0	5	11	11	2	7	13	13	9	42	72	49	111	30	39	39	12	34	48	54	7	44	49	113	46	18	23	2	27	12	0	0	6	35	90	290	264	125	0	0	0	1	19	0	0	0	0	0	0	0	17	10	3	19	3	21	23	11	14	7	22	6	7	8	7	9	74	82	17	31	15	18	1	0	0	0	0	0	0	0	1	0	0	0	0	0	1	2	2	0	3	0	2	2	1	1	1	1	2	1	4	1	0	0	0	0	4	0	0	1	1	2	2	0	3	0	2	2	1	1	1	1	2	1	4	1	0	0	0	0	4	0	0	1	2	0	0	0	2	5	1	2	3	0	1	0	0	4	1	2	6	1	1	2	2	1	2	1	2	1	3	1	2	2	10	4	1	0	1	3	0	10	3	0	0	0	1	2	1	3	0	1	0	1	0	0	0	0	0	0	0	10	8	10	4	6	23	8	13	9	8	7	9	16	7	9	10	9	21	9	15	28	19	14	2	11	8	12	23	4	1	4	15	0	2	8	19	34	6	18	17	12	11	12	8	14	22	13	8	15	12	6	16	17	50	26	26	26	22	11	18	3	0	13	13	5	8	19	8	82	31	4	13	11	17	9	6	21	8	99	13	51	371	34	89	14	36	41	88	133	57	53	52	90	21	42	106	35	45	37	72	56	82	15	73	65	51	52	71	50	94	60	101	98	41	128	47	65	63	117	75	104	84
ENSG00000286719	ENSG00000286719	0	2	2	0	0	1	1	0	0	13	0	5	1	0	1	0	3	4	14	27	45	5	67	46	15	2	30	26	8	5	31	29	2	26	0	5	0	2	12	0	0	5	0	7	2	5	20	8	73	84	13	174	18	23	2	69	50	19	7	60	70	6	78	29	0	5	17	0	0	28	0	40	5	15	71	21	0	15	24	0	0	2	9	0	42	25	5	0	1	0	7	368	642	965	314	0	2	3	0	0	26	8	0	0	0	0	0	0	0	0	0	0	1	5	5	1	1	2	2	1	2	0	1	6	3	2	48	41	6	0	0	2	1	0	0	1	2	6	0	2	4	6	6	5	65	61	36	113	23	11	0	0	0	1	0	0	0	0	1	0	2	1	0	2	0	1	0	1	0	0	0	1	0	1	0	2	0	0	1	1	0	0	0	1	0	0	0	0	1	0	1	3	6	3	5	5	7	6	4	3	1	5	6	2	2	1	1	1	5	2	5	0	0	0	1	0	1	2	4	3	4	0	14	3	12	6	4	1	0	1	1	3	1	0	4	0	3	0	7	0	1	0	2	1	1	0	1	6	2	1	0	1	0	17	0	6	5	2	1	0	5	1	3	4	2	2	0	2	2	5	7	4	0	3	3	9	3	0	4	0	15	0	0	5	0	6	4	7	10	1	4	18	4	8	6	1	4	2	10	10	5	3	8	6	0	5	7	8	7	6	9	16	12	1	0	0	0	5	1	2	2	1	1	0	5	31	46	30	35	16	21	7	0	0	4	3	2	2	3	5	18	11	76	108	58	73	47	36	26	0	7	25	11	12	23	34	82	0	0	12	5	25	8	16	0	18	85	442	1233	1357	817	1	0	0	1	91	44	0	1	0	0	0	0	2	5	5	7	0	3	3	2	8	0	8	0	2	7	7	3	56	65	34	43	13	22	4	3	1	0	0	0	1	1	0	0	0	7	1	0	0	0	2	0	2	0	0	1	0	0	0	0	0	0	0	0	0	1	0	0	0	0	0	0	0	0	2	0	2	0	0	1	0	0	0	0	0	0	0	0	0	1	0	0	0	0	0	0	2	5	1	2	1	5	3	5	5	4	4	0	5	4	0	4	1	1	0	1	0	0	1	0	1	4	0	5	1	1	1	0	6	2	2	1	3	1	0	3	1	0	0	0	0	1	2	2	2	3	3	0	0	0	3	0	1	0	2	7	6	12	11	5	7	2	5	4	3	10	3	2	6	2	2	5	1	31	1	2	6	7	4	4	6	1	2	2	0	3	1	1	0	0	1	0	0	3	1	1	39	14	15	6	0	1	2	0	5	1	0	12	6	0	16	4	4	8	8	1	0	0	8	0	0	0	3	7	8	5	2	6	1	2	4	10	0	14	22	1	5	1	6	9	19	5	4	15	8	12	4	6	12	13	7	5	10	8	12	8	35	22	14	5	41	12	9	0	4	13	1	23	9	13	11	13	9	10	19
ENSG00000143815	LBR	126	171	47	73	82	62	71	148	7	226	14	260	137	29	143	120	114	392	199	215	186	35	373	301	77	470	246	113	157	140	351	166	29	217	19	56	13	130	142	142	90	91	139	48	73	114	157	179	483	442	86	877	200	178	1054	557	240	407	378	757	393	71	487	379	54	552	670	712	461	548	721	256	377	526	713	862	667	907	316	523	541	333	412	906	1349	1564	847	186	858	832	2219	666	732	506	774	1172	1086	1139	1216	2158	66	59	21	66	23	44	1369	847	1185	1245	418	427	492	496	426	497	676	798	444	503	740	715	564	531	411	465	398	398	1348	630	1180	1690	1628	331	652	1529	1139	1266	1280	860	980	1048	1422	1047	220	210	112	285	315	157	815	2464	674	628	1562	567	2597	464	2052	636	1550	379	135	103	177	113	149	96	84	104	118	155	145	146	135	103	58	177	130	113	91	149	105	96	136	84	104	118	155	145	146	2358	1429	2341	1923	1747	2042	1455	1359	3755	2010	2217	1923	3939	4530	4375	5475	3894	5285	4673	7286	5328	7463	515	388	814	379	137	202	69	165	84	116	256	181	268	235	881	446	341	205	171	214	315	287	244	95	283	216	231	131	430	408	190	233	121	108	28	32	199	490	679	358	985	531	178	339	475	495	779	692	345	340	670	577	516	577	565	301	1022	481	415	402	1065	957	497	372	16	9	372	399	257	192	178	325	252	537	538	463	670	520	614	679	594	634	961	602	604	436	553	415	391	548	509	202	1004	1158	896	1182	924	1289	986	1009	1394	11	63	61	221	25	61	156	91	216	28	101	134	343	164	363	111	259	78	7	2	45	49	193	18	69	126	72	255	320	792	385	848	277	600	212	52	201	228	1007	61	355	651	365	480	370	1272	162	354	953	1320	189	658	1433	904	299	407	1165	585	1246	2595	958	304	321	123	354	44	328	1508	1048	1893	864	988	1651	644	964	1042	684	1271	1220	792	1273	934	777	999	1313	187	244	203	124	92	62	223	537	1526	1564	915	300	361	412	693	498	354	579	473	404	122	74	101	64	169	112	118	119	128	101	115	62	115	123	86	96	230	120	103	202	202	114	114	111	122	74	101	64	169	112	118	119	128	101	115	62	115	123	86	96	230	120	103	202	202	114	114	111	1862	2927	2077	1860	1786	2771	1679	2016	2024	1407	1065	1732	1432	2222	2022	1299	2465	2046	3111	2783	2472	1715	2339	1257	2937	2391	2183	2827	2922	1315	3160	1137	2654	2862	2864	2441	2521	4700	2865	2555	2696	1556	2496	2475	1619	2229	2555	4002	4600	4446	6437	1556	954	1813	865	1775	2478	268	376	108	154	466	452	418	246	204	220	449	454	283	185	91	76	161	247	289	342	1771	916	811	482	623	695	584	493	515	180	730	320	461	459	508	303	262	276	382	486	354	344	250	217	339	692	566	282	513	593	361	533	195	720	707	595	505	393	317	589	82	46	477	559	352	357	551	643	489	961	566	270	1022	478	489	480	572	556	664	478	426	1027	478	557	1521	386	661	1626	707	387	669	502	786	712	886	365	440	284	507	427	474	389	384	506	768	393	549	671	903	1590	1117	1096	749	2582	734	960	887	527	804	1132	799	811
ENSG00000282418	ENSG00000282418	1	5	0	0	1	10	0	1	0	1	0	1	16	1	2	6	0	6	0	2	3	0	0	2	0	9	6	0	4	5	6	0	1	0	0	0	0	2	3	0	0	1	0	0	0	0	2	1	5	3	0	0	1	0	16	8	0	8	5	8	0	1	0	0	0	2	4	0	0	1	0	0	0	0	5	8	7	5	0	0	4	22	0	13	1	8	36	18	16	13	23	51	54	79	23	2	2	1	1	1	0	0	0	0	0	0	1	1	5	4	2	0	3	0	1	2	0	1	0	0	1	0	0	0	2	3	1	2	3	2	3	4	4	0	0	2	4	6	5	2	3	2	2	2	7	6	6	4	1	6	2	13	4	8	2	4	5	0	7	5	5	2	6	1	1	2	4	1	1	0	0	0	0	0	6	1	1	1	1	2	4	4	0	1	4	1	0	0	0	0	0	3	2	3	2	3	3	1	4	29	5	1	1	18	35	28	26	59	61	32	38	21	53	1	2	3	6	0	0	0	2	0	0	3	0	2	5	1	3	3	2	0	1	1	1	1	2	0	1	0	1	6	5	0	3	7	5	1	2	0	1	0	0	4	6	0	2	1	8	0	0	3	12	0	4	2	0	26	7	3	2	1	5	9	9	7	0	0	0	4	1	7	0	0	1	0	0	0	0	0	1	1	0	5	0	1	3	0	0	0	1	0	0	1	3	0	0	0	4	0	0	0	0	1	0	0	0	3	0	0	0	0	0	0	0	0	0	1	0	0	1	2	0	0	0	0	0	0	0	0	0	0	0	0	1	0	0	3	5	0	0	0	0	0	0	0	0	0	0	14	0	0	0	0	0	0	0	88	73	144	80	0	0	2	0	0	1	0	0	0	0	1	1	1	0	5	5	1	0	2	1	6	7	5	2	2	2	0	1	0	1	0	0	0	0	11	8	4	5	6	3	1	7	1	5	4	3	2	4	0	0	0	0	0	0	1	0	0	0	0	0	0	0	2	3	3	2	1	0	1	1	3	4	0	0	0	0	0	0	1	0	0	0	0	0	0	0	2	3	3	2	1	0	1	1	3	4	8	30	5	1	8	0	5	0	5	1	1	4	1	33	6	4	3	29	15	7	30	7	9	17	15	36	9	10	51	9	26	25	31	22	38	48	8	33	27	28	19	5	9	27	17	5	29	65	30	34	33	14	19	36	19	11	20	0	0	0	5	0	4	3	1	2	0	1	0	0	2	2	2	0	1	2	11	8	3	3	4	3	4	3	1	7	0	2	0	2	3	3	4	9	4	0	0	0	0	3	9	2	8	0	2	2	2	5	4	0	2	0	5	5	2	4	5	1	0	1	10	4	4	2	1	1	4	4	0	1	0	3	3	2	7	0	1	2	1	0	2	1	1	1	4	1	1	1	0	2	2	5	1	3	6	0	2	1	1	0	0	0	0	2	0	1	3	0	0	1	0	3	0	7	1	1	5	0	1
ENSG00000185842	DNAH14	72	119	28	18	45	51	170	50	10	491	12	171	51	67	91	154	204	83	767	738	1180	232	2208	1640	285	163	972	707	450	226	1090	781	143	1067	76	293	73	349	452	55	252	146	283	279	259	450	598	361	1684	2727	512	4970	1136	670	389	2098	1594	1160	511	2375	1817	372	2427	1357	441	1369	2053	286	1388	677	1420	1350	1271	2289	2662	1667	366	753	130	96	317	298	1060	386	2692	1060	168	373	411	719	472	3475	3775	3859	6331	46	25	7	8	14	60	114	38	39	7	21	1	4	175	146	200	192	199	263	182	223	194	234	204	181	463	511	333	287	112	141	1327	1316	270	122	183	307	422	24	79	58	175	120	59	104	153	129	116	193	696	1064	896	914	1260	1654	16	14	14	14	11	18	17	13	31	15	23	11	7	2	1	8	5	3	0	7	0	3	2	7	7	2	0	1	3	8	3	5	3	3	7	0	7	0	3	2	7	425	308	330	164	322	607	160	417	473	328	734	748	155	154	78	90	68	71	77	108	110	161	104	95	276	275	77	612	111	334	243	194	444	450	676	337	116	79	119	36	42	66	78	87	141	66	140	164	67	70	76	103	131	121	38	21	48	31	101	282	137	116	216	197	246	85	170	112	159	152	206	275	104	52	63	105	140	42	183	117	238	67	118	115	476	75	47	25	677	623	136	118	163	105	127	145	172	210	137	130	250	233	98	104	17	102	347	105	191	102	77	127	158	10	151	275	108	142	155	225	296	66	83	7	145	44	70	28	115	205	146	131	16	334	1040	1575	866	1299	671	696	322	21	6	134	203	378	92	199	434	453	707	2383	3324	1945	2751	1703	1627	834	266	630	993	1724	238	982	2093	2247	955	427	286	108	727	989	786	107	1226	4438	5283	4280	4475	5284	7	2	26	11	418	695	262	202	22	140	8	17	400	237	270	424	195	61	298	60	150	127	201	101	73	164	121	124	1252	1196	1531	1584	849	1096	24	9	12	16	15	15	9	18	8	10	8	23	4	6	11	1	0	2	11	2	4	2	5	2	3	1	3	5	0	2	7	4	2	3	3	3	3	0	11	1	0	2	11	2	4	2	5	2	3	1	3	5	0	2	7	4	2	3	3	3	3	0	337	468	383	404	299	421	289	521	553	129	126	295	287	553	331	282	195	163	282	397	228	341	339	426	88	330	338	376	163	288	253	320	246	210	310	430	301	183	435	407	112	394	131	234	368	332	335	92	79	118	127	15	20	22	21	15	32	63	65	61	41	131	421	708	298	252	88	596	259	575	102	87	202	283	241	160	236	344	80	102	99	136	106	135	153	92	28	442	253	157	84	152	65	122	81	180	114	167	94	118	176	139	170	130	68	175	116	58	47	45	139	193	116	111	145	73	103	70	41	119	58	123	175	108	62	816	236	412	578	139	136	248	128	299	235	326	58	231	364	151	157	18	114	104	268	150	144	285	168	161	87	214	218	101	191	185	113	144	162	108	196	265	279	149	202	365	318	232	236	299	143	270	219	228	247	315	275	207	268
ENSG00000222046	DCDC2B	0	0	0	0	1	0	1	0	0	0	0	0	0	0	0	0	0	0	4	0	0	0	1	0	0	5	1	1	0	0	1	0	0	0	0	0	0	0	2	0	0	0	3	2	0	0	1	2	0	0	0	2	0	0	9	1	3	0	0	1	0	0	0	0	0	0	2	0	0	0	13	8	0	0	1	6	0	0	0	0	6	0	1	0	0	0	0	0	0	0	0	100	132	85	196	7	10	12	3	15	0	0	0	0	0	0	0	1	1	0	1	0	6	2	0	1	1	2	0	0	0	2	1	3	1	0	0	1	9	2	4	7	6	4	5	7	1	1	1	2	5	1	3	3	1	4	20	7	3	0	14	12	11	16	12	12	10	7	12	17	13	16	0	0	0	0	0	0	0	1	0	0	0	0	0	0	2	0	0	0	0	0	0	0	0	0	1	0	0	0	0	0	1	0	2	2	0	0	2	0	1	1	3	1	0	0	0	0	1	1	7	15	4	2	0	8	0	4	2	3	1	3	7	2	0	0	0	1	4	2	4	0	3	1	0	1	2	0	2	0	0	3	1	1	0	3	0	2	0	2	5	2	1	8	3	4	6	0	1	13	0	6	4	0	0	3	1	2	0	5	3	3	0	0	0	0	4	0	0	2	0	2	0	4	10	51	27	38	74	28	26	116	58	47	75	15	34	63	35	101	29	30	31	73	4	36	36	20	34	30	25	77	34	76	0	1	0	9	0	0	0	0	0	0	0	0	0	0	0	1	2	0	0	0	0	0	0	0	2	0	0	0	0	0	0	0	4	4	0	0	0	0	0	0	2	0	0	1	0	9	0	0	0	0	0	0	4	141	23	67	138	5	7	8	5	0	0	0	0	0	0	4	4	7	4	10	9	5	10	11	8	1	0	4	3	2	1	0	1	4	4	7	5	4	8	23	20	4	10	20	9	11	4	8	6	19	11	6	7	1	0	0	0	0	1	1	0	0	0	2	2	0	0	1	0	4	0	1	1	1	0	3	0	1	0	0	0	0	1	1	0	0	0	2	2	0	0	1	0	4	0	1	1	1	0	3	0	0	3	0	1	3	2	3	3	1	0	2	2	1	7	1	0	6	1	1	2	6	1	2	3	0	1	1	1	0	1	0	1	1	0	0	0	2	0	3	1	0	2	0	0	1	1	3	9	2	1	0	0	2	1	0	3	0	0	1	1	3	20	5	1	0	5	0	4	0	3	0	1	2	3	3	0	0	2	1	4	3	2	1	1	2	2	3	11	0	2	0	2	0	0	0	4	0	1	0	0	0	2	2	7	0	4	2	3	0	3	4	4	1	1	2	2	2	1	0	1	3	10	1	0	0	2	0	1	5	5	8	4	4	1	0	98	29	118	74	62	28	12	55	67	79	51	46	184	55	64	88	72	91	66	72	69	76	49	53	19	23	57	45	31	28	63	41	44	32	44	65	27	75	47	33	40	29	49	49
ENSG00000143479	DYRK3	20	34	5	28	23	24	15	23	0	64	2	47	36	7	40	39	16	57	22	132	119	29	391	218	30	111	147	70	25	54	357	125	19	143	6	22	18	69	56	24	26	27	91	23	24	26	79	33	324	282	72	859	169	59	235	340	139	61	129	824	303	53	343	94	60	236	236	129	130	130	507	110	81	131	372	123	142	231	48	115	140	158	116	127	304	325	243	35	252	255	243	357	845	549	326	68	43	35	49	119	13	0	1	0	7	1	3	7	119	109	179	193	341	367	210	201	127	119	152	140	465	522	268	279	161	180	224	211	150	108	103	193	241	62	115	91	178	287	165	163	159	129	199	166	158	75	97	142	119	104	3	9	12	5	8	2	12	7	5	6	5	12	29	11	10	16	18	14	14	18	29	16	21	12	29	11	17	10	25	16	27	18	36	14	28	14	18	29	16	21	12	179	467	476	488	250	270	517	523	199	768	516	336	34	12	20	24	46	38	18	10	10	22	197	143	487	79	38	201	24	22	59	91	133	74	97	72	334	232	141	77	157	134	91	67	173	29	183	116	113	94	167	97	98	76	92	46	25	25	38	271	415	106	784	144	174	137	200	86	1319	129	263	138	197	112	210	115	346	103	706	172	390	125	757	294	256	199	34	12	196	193	142	102	167	124	143	278	183	154	252	164	258	229	768	179	114	212	193	174	174	168	128	172	205	48	225	228	257	259	175	430	306	227	271	6	24	20	63	1	16	25	29	63	8	70	88	224	86	191	74	105	48	2	1	19	25	50	6	24	63	27	152	198	527	216	392	186	238	105	82	95	111	223	16	99	253	153	133	86	247	3	102	188	381	50	82	207	474	494	649	569	9	54	156	37	73	1	2	1	14	36	7	4	214	85	113	211	68	113	169	82	143	126	161	242	103	140	298	156	87	72	40	67	55	19	4	8	4	9	10	10	6	8	9	12	5	7	9	5	27	8	29	8	14	25	17	45	22	15	19	22	29	142	10	31	30	17	14	11	27	15	25	30	27	8	29	8	14	25	17	45	22	15	19	22	29	142	10	31	30	17	14	11	27	15	25	30	168	251	550	507	462	303	322	270	325	194	166	246	371	175	132	175	204	175	211	1027	109	333	161	69	217	140	526	108	275	170	118	186	161	96	193	114	138	578	179	260	546	85	193	308	153	97	150	43	40	15	27	27	101	16	11	14	20	132	65	84	30	591	111	148	75	148	67	187	101	75	33	123	64	106	56	190	63	350	100	499	101	224	123	194	141	199	53	317	84	266	88	230	90	94	52	220	129	190	68	76	48	122	112	247	98	319	125	224	101	64	132	309	93	267	139	202	167	220	49	138	103	282	38	104	58	158	225	91	127	346	114	173	69	211	248	280	78	240	426	107	168	44	156	158	200	242	126	222	187	128	72	302	156	119	107	143	147	92	143	141	134	161	117	91	159	250	395	226	235	165	597	283	373	227	201	190	241	241	180
ENSG00000120337	TNFSF18	1	1	1	2	0	0	3	0	1	10	1	5	2	1	14	2	1	7	12	13	15	3	34	25	6	3	13	5	4	7	11	10	1	20	4	7	0	7	1	2	11	5	7	6	4	12	8	7	41	39	14	76	15	9	13	31	10	14	11	26	31	1	49	44	0	27	4	17	69	20	49	37	13	39	52	33	9	4	13	18	0	0	40	0	79	49	10	10	67	15	41	0	0	0	0	0	0	0	0	0	0	0	0	0	0	0	0	0	11	9	14	7	2	7	15	15	22	19	44	30	15	22	12	18	2	7	12	14	31	5	21	25	16	5	6	20	17	23	3	24	20	24	25	18	0	0	0	0	0	0	0	0	0	0	0	0	0	0	0	0	0	0	2	0	0	0	0	0	0	0	0	0	0	0	2	0	0	0	0	0	0	0	1	0	1	0	0	0	0	0	0	0	1	2	1	0	3	0	0	7	2	1	1	1	17	9	15	5	11	3	41	57	10	4	0	3	2	0	6	3	5	0	4	3	8	6	1	10	3	5	4	0	0	3	6	3	1	2	4	0	0	12	8	0	7	0	0	0	0	2	3	8	15	12	3	1	9	7	6	8	3	2	0	24	14	17	19	15	2	7	7	17	1	2	7	11	3	0	0	9	13	1	1	1	1	0	0	0	0	0	0	0	0	0	0	0	0	0	0	0	0	0	0	0	0	0	0	0	0	0	0	0	0	0	0	3	1	6	0	2	8	6	3	0	19	14	16	6	17	7	11	3	0	0	1	3	3	2	4	3	9	40	22	31	16	35	13	31	11	1	9	36	13	2	20	31	25	19	13	49	0	17	58	11	0	18	59	0	0	0	0	0	0	0	0	0	0	0	0	0	0	0	0	45	4	18	45	21	13	24	10	25	11	16	5	31	14	17	17	0	0	0	0	0	0	0	0	0	0	0	0	0	0	0	0	0	0	0	0	1	3	0	0	1	0	0	0	0	2	0	1	0	0	3	0	0	1	1	0	0	1	0	0	1	3	0	0	1	0	0	0	0	2	0	1	0	0	3	0	0	1	1	0	0	1	0	0	0	5	1	2	1	0	4	0	4	0	0	0	2	4	0	0	12	12	7	16	8	8	44	17	12	1	36	42	7	8	4	11	8	9	4	27	12	8	36	6	9	22	5	7	9	22	9	6	10	14	12	1	38	59	17	0	27	4	2	0	2	8	18	14	8	10	4	12	8	4	6	4	0	0	7	7	3	25	12	11	0	12	7	4	10	0	2	4	4	7	4	9	2	22	12	8	1	9	9	0	0	10	15	12	8	12	21	2	3	7	14	26	19	10	8	2	11	0	0	16	4	9	0	3	2	19	11	13	14	12	6	13	7	17	9	0	0	0	0	0	0	0	0	0	0	0	0	0	0	0	0	0	0	0	0	0	0	0	0	0	0	0	0	0	0	0	0	0	0	0	0	0	0	0	0	0	0	0	0
ENSG00000212916	MAP10	4	15	6	1	0	3	11	0	0	9	0	18	2	7	2	0	7	7	30	11	44	9	51	54	7	17	32	19	18	10	21	49	6	42	1	12	11	12	11	8	25	1	16	22	34	30	48	11	20	97	16	140	41	21	45	87	43	45	30	56	105	23	106	72	62	49	74	53	150	1	85	69	200	202	260	48	46	45	41	7	0	20	39	0	75	137	24	39	8	0	42	63	67	39	49	19	34	44	45	62	0	0	0	0	0	0	5	5	66	61	101	85	43	21	76	106	104	103	128	140	211	191	129	127	80	79	72	75	63	13	60	92	53	24	78	120	108	10	39	83	103	94	40	92	49	22	67	68	51	32	13	61	11	9	14	6	18	7	11	5	19	3	26	49	38	59	51	36	82	61	62	89	38	28	26	49	33	38	64	59	54	51	79	36	58	82	61	62	89	38	28	14	9	8	10	7	20	6	12	24	5	11	25	80	216	153	280	167	215	219	379	319	385	37	19	36	33	5	6	14	29	8	9	15	42	17	7	28	15	13	12	1	13	34	55	8	4	11	4	0	4	21	19	28	29	6	2	2	0	7	21	43	57	38	27	8	8	34	51	52	56	3	12	238	149	169	147	19	18	48	28	23	32	13	11	31	17	0	0	10	27	9	14	2	10	47	28	252	151	74	22	224	57	95	110	17	28	82	31	173	53	60	69	61	0	138	71	11	130	93	62	354	61	126	0	10	11	10	2	2	8	6	15	3	13	43	33	42	55	24	41	23	6	0	7	17	29	2	19	30	33	25	111	59	90	127	76	95	57	35	35	100	142	10	79	114	205	64	52	79	5	11	47	93	21	54	175	59	44	40	48	21	42	81	30	0	2	0	0	0	0	6	2	92	42	53	75	50	129	84	90	102	80	80	41	59	52	24	65	113	52	208	138	40	40	3	2	16	18	14	4	3	1	8	7	5	9	0	3	79	66	66	35	70	65	59	41	62	106	72	71	86	55	56	28	98	56	57	50	50	67	87	59	79	66	66	35	70	65	59	41	62	106	72	71	86	55	56	28	98	56	57	50	50	67	87	59	13	28	18	3	12	10	18	20	26	20	2	6	12	21	28	12	101	82	78	32	104	56	79	51	105	123	38	82	68	42	164	30	68	91	56	115	49	36	72	50	43	58	75	51	72	210	115	202	174	188	239	82	32	62	43	89	79	86	26	10	5	53	91	51	42	30	33	66	62	59	26	3	4	17	25	32	24	65	100	91	61	149	93	68	71	3	3	43	14	21	6	99	87	48	22	89	107	84	73	12	1	127	153	51	47	77	65	106	64	74	170	90	72	95	74	46	89	3	0	111	86	13	19	113	92	121	106	12	35	133	52	55	44	38	47	122	39	153	193	120	106	49	61	118	202	106	93	252	100	125	158	124	190	106	126	89	107	94	117	55	123	193	173	183	116	286	237	180	150	327	244	257	254	138	240	225	234	168	190
ENSG00000117600	PLPPR4	35	55	12	8	17	40	108	8	6	309	6	120	24	43	38	93	149	49	423	1611	2304	595	4162	4311	665	595	2348	1155	1214	803	2927	2259	356	2277	247	432	266	1003	1018	41	1012	488	1431	629	638	952	2080	901	4305	6995	1490	14803	5004	1699	1362	7120	2874	3242	2150	9024	6993	853	6802	2416	1582	4413	5516	267	5568	2551	8279	3312	3108	5396	12126	4858	267	310	107	53	118	273	798	63	1963	735	190	351	268	690	325	185	311	380	197	1	0	0	0	0	0	5	0	2	0	0	1	0	785	784	2518	2492	2012	2049	3274	3552	3736	3883	4207	4247	6603	6289	3017	2992	2039	2028	3615	3596	905	151	454	715	488	501	2449	2768	1141	832	162	802	1007	507	580	674	1090	963	1629	2861	2390	2193	1	1	0	0	0	0	0	2	1	1	2	1	28	6	9	6	2	20	1	13	17	12	6	13	28	6	5	9	37	6	22	2	14	20	21	1	13	17	12	6	13	68	61	138	54	77	76	75	121	91	152	68	94	39	14	5	33	107	9	12	26	34	22	476	616	531	522	107	163	231	789	203	143	571	631	1135	644	350	276	299	193	105	194	804	1107	565	283	800	436	172	203	474	494	523	831	50	30	73	36	337	578	1277	2476	577	1100	718	493	641	497	553	1027	502	858	6735	4920	3943	4626	222	295	1415	699	578	443	499	450	772	554	20	32	430	815	1037	1397	336	291	969	1193	3562	2600	1691	771	3529	1812	1302	1697	63	542	1510	627	3062	503	596	1129	1143	31	2398	3154	984	1197	904	3377	6021	1061	840	0	168	63	17	41	88	110	121	96	7	937	2071	3058	2681	2615	2028	2462	949	87	6	312	979	585	163	541	1208	1133	2473	6195	9043	8538	7314	6056	7088	2861	1025	1835	5250	3235	715	3094	6387	6700	1093	354	110	312	602	716	577	45	942	2673	151	487	441	228	1	0	0	1	0	17	0	15	0	0	1	0	810	359	341	909	464	1991	2133	2801	878	426	1358	214	450	652	1032	326	2769	2032	3021	2272	893	520	0	0	1	0	0	1	0	0	0	0	1	0	0	1	12	1	11	5	7	23	15	6	16	12	11	2	12	13	6	13	20	13	7	29	20	11	10	14	12	1	11	5	7	23	15	6	16	12	11	2	12	13	6	13	20	13	7	29	20	11	10	14	77	161	132	107	66	88	83	80	140	34	22	52	136	124	31	46	39	44	51	59	42	37	68	13	22	39	102	40	170	24	46	28	103	78	61	71	34	123	97	68	67	27	21	69	46	36	116	10	26	5	72	5	7	2	3	11	4	2299	1213	100	250	1252	2517	1523	1915	774	1084	2614	2676	1970	1070	128	97	286	482	844	519	575	1831	2731	2027	3550	2348	1401	2032	139	103	360	180	171	155	3010	2510	1126	850	3246	4348	2072	2430	366	380	3649	4144	836	1483	2534	2566	3093	3131	2221	4352	2087	2726	3368	2887	1057	1779	69	19	3552	3741	280	162	3269	1542	2992	3235	330	1976	2237	657	1067	617	612	655	3071	301	2611	4354	2462	1962	151	1304	1989	4546	2172	1329	7355	2278	2190	450	1417	4800	1480	2188	1235	2542	2423	1520	738	2610	5320	4008	3574	1959	7135	5193	2161	2997	4410	5119	4918	2550	3882	6222	5235	5361	4398	5600
ENSG00000119283	TRIM67	18	36	13	8	2	3	24	8	13	108	0	42	15	16	38	27	22	27	100	70	40	16	93	97	28	38	56	47	19	30	92	50	12	85	20	19	15	43	51	6	31	29	81	11	36	29	136	26	152	84	46	180	45	73	79	112	109	60	74	197	116	25	198	102	78	158	170	37	119	105	332	51	112	95	619	84	126	124	85	28	27	7	176	79	469	214	79	100	219	164	170	275	450	664	176	1	1	1	1	1	9	6	0	0	0	10	0	1	57	58	77	68	73	70	64	79	76	83	77	69	77	91	68	58	59	68	142	126	193	54	121	171	132	36	77	130	158	166	71	123	256	107	109	144	121	70	65	77	105	60	2	5	1	1	2	1	2	0	3	1	1	0	0	0	4	0	0	0	2	1	1	0	1	2	0	0	1	4	1	0	0	0	0	0	1	2	1	1	0	1	2	29	70	80	36	56	22	6	34	61	92	59	25	3	6	11	1	4	4	13	7	14	22	75	51	99	71	23	83	44	120	36	35	106	128	97	67	108	107	53	39	17	21	77	99	49	35	78	89	28	44	58	62	40	58	0	1	10	12	34	83	101	113	61	65	135	109	89	56	88	67	122	79	255	138	106	157	82	23	151	97	77	45	81	45	87	42	19	14	134	85	131	161	54	65	102	103	116	122	88	66	241	117	171	135	28	55	113	70	143	75	86	101	81	14	121	109	57	63	97	100	243	57	56	3	24	11	12	10	19	33	31	19	7	26	100	98	53	82	36	61	15	8	0	14	31	33	8	38	57	49	63	241	196	112	180	102	122	40	42	68	150	184	24	167	252	150	166	47	84	93	68	173	134	57	141	599	440	862	1290	649	1	0	4	3	43	21	11	0	0	43	2	1	168	95	159	281	193	94	73	89	110	128	195	80	88	145	145	85	100	102	92	151	174	98	1	2	5	3	2	2	1	1	0	3	2	1	0	0	1	0	0	0	2	1	0	0	0	1	1	0	2	0	0	1	0	0	1	0	0	1	0	1	1	0	0	0	2	1	0	0	0	1	1	0	2	0	0	1	0	0	1	0	0	1	0	1	23	83	19	58	35	11	54	17	28	14	10	29	40	46	14	16	12	22	17	42	28	26	18	6	4	16	36	13	114	12	27	25	38	33	51	39	9	31	32	46	27	13	11	36	12	12	38	11	8	12	7	2	0	1	6	7	0	86	94	17	5	119	182	182	142	132	69	196	167	132	72	25	43	84	135	68	50	188	138	105	81	121	92	134	141	35	9	130	120	79	16	142	110	89	73	181	136	166	110	69	45	154	156	113	64	192	145	167	173	59	174	172	151	189	184	82	142	25	7	113	129	55	60	143	150	224	204	164	143	178	68	179	89	40	53	250	61	210	332	124	82	57	156	162	220	146	56	327	175	157	2398	95	195	139	173	201	118	140	129	103	108	169	176	90	107	226	224	100	99	159	96	202	122	196	209	171	173	143	199
ENSG00000254685	FPGT	0	0	0	0	0	0	0	0	0	0	0	0	0	0	0	0	0	0	0	0	0	0	0	0	0	0	0	0	0	0	0	0	0	0	0	0	0	0	0	0	0	0	0	0	0	0	0	0	0	0	0	0	0	0	0	0	0	0	0	0	0	0	0	0	0	0	0	0	0	0	0	0	0	0	0	0	0	0	0	0	0	0	0	0	0	0	0	0	0	0	0	0	0	0	0	0	0	0	0	0	0	0	0	0	0	0	0	0	0	0	0	0	0	0	0	0	0	0	0	0	0	0	0	0	0	0	0	0	0	0	0	0	0	0	0	0	0	0	0	0	0	0	0	0	0	0	0	0	0	0	0	0	0	0	0	0	0	0	0	0	0	0	0	0	0	0	0	0	0	0	0	0	0	0	0	0	0	0	0	0	0	0	0	0	0	0	0	0	0	0	0	0	0	0	0	0	0	0	0	0	0	0	0	0	0	0	0	0	0	0	0	0	0	0	0	0	0	0	0	0	0	0	0	0	0	0	0	0	0	0	0	0	0	0	0	0	0	0	0	0	0	0	0	0	0	0	0	0	0	0	0	0	0	0	0	0	0	0	0	0	0	0	0	0	0	0	0	0	0	0	0	0	0	0	0	0	0	0	0	0	0	0	0	0	0	0	0	0	0	0	0	0	0	0	0	0	0	0	0	0	0	0	0	0	0	0	0	0	0	0	0	0	0	0	0	0	0	0	0	0	0	0	0	0	0	0	0	0	0	0	0	0	0	0	0	0	0	0	0	0	0	0	0	0	0	0	0	0	0	0	0	0	0	0	0	0	0	0	0	0	0	0	0	0	0	0	0	0	0	0	0	0	0	0	0	0	0	0	0	0	0	0	0	0	0	0	0	0	0	0	0	0	0	0	0	0	0	0	0	0	0	0	0	0	0	0	0	0	0	0	0	0	0	0	0	0	0	0	0	0	0	0	0	0	0	0	0	0	0	0	0	0	0	0	0	0	0	0	0	0	0	0	0	0	0	0	0	0	0	0	0	0	0	0	0	0	0	0	0	0	0	0	0	0	0	0	0	0	0	0	0	0	0	0	0	0	0	0	0	0	0	0	0	0	0	0	0	0	0	0	0	0	0	0	0	0	0	0	0	0	0	0	0	0	0	0	0	0	0	0	0	0	0	0	0	0	0	0	0	0	0	0	0	0	0	0	0	0	0	0	0	0	0	0	0	0	0	0	0	0	0	0	0	0	0	0	0	0	0	0	0	0	0	0	0	0	0	0	0	0	0	0	0	0	0	0	0	0	0	0	0	0	0	0	0	0	0	0	0	0	0	0	0	0	0	0	0	0	0	0	0	0	0	0	0	0	0	0	0	0	0	0	0	0	0	0	0	0	0	0	0	0	0	0	0	0	0	0	0	0	0	0	0	0	0	0	0	0	0	0	0	0	0	0	0	0	0	0	0	0	0	0	0	0	0	0
ENSG00000162398	CIMAP2	0	10	0	0	0	0	0	0	0	0	0	0	0	1	0	0	0	1	7	3	23	3	11	40	0	14	21	2	3	1	5	7	0	3	0	0	15	3	2	0	2	0	1	4	5	2	6	2	5	58	6	19	32	0	27	43	6	10	2	8	15	0	5	0	29	11	7	0	4	0	7	11	7	4	27	9	0	10	0	0	0	0	0	0	0	0	0	3	0	0	11	319	236	395	130	9	8	3	3	5	9	1	2	0	0	0	1	2	3	1	184	181	60	54	135	158	66	75	81	108	46	37	98	91	122	110	13	11	6	3	3	2	5	11	84	39	0	0	0	1	1	0	1	1	34	35	21	9	3	0	8	46	7	11	9	10	23	11	15	16	17	17	0	2	0	0	0	0	1	1	0	0	0	0	0	2	0	0	0	0	0	0	1	0	0	1	1	0	0	0	0	25	6	2	4	12	38	5	1	2	4	5	30	2	4	0	2	2	8	3	0	4	0	29	38	12	15	8	4	16	58	16	15	40	32	50	23	58	47	25	11	13	11	22	57	45	30	52	23	5	13	44	42	10	38	3	3	6	4	26	30	30	109	25	62	40	78	39	29	44	74	57	147	127	89	78	155	17	25	62	56	91	56	27	37	6	84	7	4	11	48	82	82	18	7	12	4	25	28	10	9	45	32	69	67	26	9	44	7	53	19	17	21	55	0	18	48	12	80	27	36	108	12	15	0	1	0	0	0	1	0	0	2	0	0	15	5	3	11	11	2	2	0	0	4	0	4	0	3	1	2	0	39	14	9	20	19	2	2	3	15	0	33	0	7	1	6	1	0	0	0	10	0	3	0	0	7	322	553	741	382	0	3	7	1	62	8	26	0	0	1	2	3	5	0	3	5	1	53	18	30	0	0	2	2	0	0	2	0	0	1	0	3	9	1	8	26	8	16	15	8	7	7	14	33	14	12	8	13	1	0	1	0	1	0	0	0	0	0	0	0	0	0	1	0	0	0	2	0	0	2	0	0	1	0	1	0	1	0	0	0	0	0	0	0	0	0	1	0	0	0	2	0	0	2	0	0	10	6	2	7	12	1	17	13	9	4	10	6	1	9	22	14	20	7	45	32	9	5	53	33	8	11	23	29	0	15	11	17	32	20	13	31	29	1	40	48	8	30	14	12	16	27	50	1	6	1	37	0	0	2	0	0	0	116	90	2	7	51	39	29	68	40	57	47	69	79	79	30	9	6	18	58	25	29	90	112	89	79	49	79	117	1	1	3	0	8	4	88	118	31	32	129	160	91	145	13	17	76	132	56	100	82	87	105	113	66	214	150	159	151	148	56	68	4	4	113	138	11	11	77	12	5	94	0	26	45	18	65	41	29	33	47	7	30	112	25	46	127	24	15	70	100	23	108	22	77	59	48	64	54	30	24	60	37	60	17	46	72	21	41	62	52	43	44	74	43	400	89	35	26	49	33	78	55	63
ENSG00000163125	RPRD2	417	535	241	267	274	163	382	417	45	1190	26	1065	525	183	496	487	373	1204	1234	1554	1509	270	2778	2621	473	2110	1580	826	982	673	1857	1134	180	1474	221	697	316	1781	1358	529	1132	654	1347	764	871	1154	1602	1130	3381	3287	620	6272	1849	1030	4398	3519	1784	2329	1559	4154	2515	402	3283	2983	1315	6145	5512	2183	4786	2896	5991	2929	3570	4726	6517	4608	2314	2872	1137	1517	1132	871	2044	2495	5647	5433	2937	911	2529	2752	5828	1159	1650	1592	2911	721	778	731	677	1303	28	4	11	7	3	7	167	217	1906	1766	2833	2709	2261	2266	2181	2181	2054	2084	1624	1584	2166	2174	1844	1784	1948	1897	2029	2051	1955	995	1458	2064	2101	908	1709	2382	1393	1499	1189	1258	1563	1261	1340	1291	490	583	558	842	620	682	218	374	133	193	251	154	326	91	247	203	335	157	1365	1223	1448	1626	1194	1259	1256	1039	1139	1461	1420	1840	1365	1223	597	1448	940	1626	1340	1194	1008	1259	1417	1256	1039	1139	1461	1420	1840	4019	3387	3084	3193	3207	3343	3082	2655	3194	3289	2493	3237	3326	1174	1143	1476	1635	2124	1543	1984	1760	2078	2704	2382	5092	2640	2014	2758	1751	3649	2525	2645	2201	2117	3089	2041	4896	3274	2639	1675	1597	2006	2553	2490	3037	2062	3511	3409	2623	2511	3360	3439	2168	2846	1067	973	840	990	1936	3715	4218	2811	6022	4476	2075	3697	3574	3128	4178	4103	6285	8051	5016	3085	3102	4070	3735	2871	7342	3838	3730	2891	6596	6721	4008	2709	497	382	2495	3890	2728	2849	1814	2298	974	1470	1834	1750	1625	1156	2688	1938	1259	1900	1271	1331	2055	1220	2611	1258	1105	1541	1330	365	1991	1737	1168	1650	1176	2340	2646	1287	1549	95	343	287	612	176	286	492	404	763	165	633	1507	2262	1415	2582	1063	1486	378	103	77	397	688	1169	224	818	1216	1206	1396	3282	4713	3320	5679	2391	3298	926	976	1619	2823	4916	840	3126	4829	4547	2088	1631	3289	941	1538	2431	4227	816	1935	6268	3113	635	775	2249	515	598	1596	618	142	25	70	46	18	52	246	193	1633	1160	1405	2052	1047	2135	2254	1491	1471	1066	1214	1129	1159	1120	1392	1280	681	602	755	552	629	426	227	204	227	156	241	107	167	96	202	181	185	165	96	149	1691	1191	1502	673	1518	827	1242	1135	1256	1218	1469	936	1183	1169	972	1052	1858	950	1313	1412	1453	1432	974	869	1691	1191	1502	673	1518	827	1242	1135	1256	1218	1469	936	1183	1169	972	1052	1858	950	1313	1412	1453	1432	974	869	2871	3440	2571	2771	2527	2454	2924	2631	3060	2606	2962	2352	3000	3347	3450	2223	2477	2350	2445	2569	2264	1760	2281	2211	2691	2482	2417	2306	2869	2139	2715	1807	2958	2266	2781	2361	2495	3399	2536	2625	2364	1847	2611	2700	2258	1720	2916	1308	1528	1364	1731	635	467	756	356	535	930	1921	3120	880	722	3387	4426	3082	2412	2446	2424	2948	3266	3621	2102	1785	1687	1112	1960	2809	3651	4376	3539	4004	2566	3396	2947	3460	3396	2377	1014	3184	1749	2750	1923	3412	3082	2667	2268	3319	4107	3031	2782	1812	924	3085	4307	3228	2351	4052	4209	2705	3880	1891	6690	4179	3624	3907	3080	2493	3870	1340	495	2788	3389	2286	2734	3309	2324	5580	5197	2317	2879	4836	2657	3677	2432	2809	3583	2243	887	2116	4296	1601	1785	1415	1292	1996	3013	2200	1567	3816	1485	1898	3396	2315	2044	1578	1417	1430	1909	1431	1559	893	1204	1997	1056	1143	1229	2255	2866	1883	1747	2083	2201	1860	2507	1989	2038	1831	1922	2008	1823
ENSG00000196944	OR2T4	0	0	0	0	0	0	0	0	0	0	0	0	0	0	0	0	0	0	0	0	0	0	0	4	2	0	0	0	0	0	1	0	0	0	0	0	1	0	0	0	1	0	0	0	0	0	0	0	0	0	0	0	4	3	0	0	0	0	0	1	0	0	0	0	9	0	0	0	2	0	0	0	0	0	0	0	0	0	0	0	0	0	0	0	0	0	0	0	0	0	0	14	11	22	15	0	0	0	0	0	0	0	0	0	0	0	0	0	0	0	0	1	0	0	7	1	0	1	4	4	1	1	2	0	0	0	0	0	1	0	3	0	0	0	0	0	1	0	1	4	4	1	0	4	2	0	0	0	0	0	0	0	0	0	0	0	0	0	0	0	0	0	0	0	0	0	0	0	0	0	0	0	0	0	0	0	0	0	0	0	0	0	0	0	0	0	0	0	0	0	0	0	0	0	0	0	0	0	0	0	0	0	0	0	0	0	0	0	0	0	0	0	0	0	0	0	0	0	0	0	0	0	2	0	0	0	0	0	3	0	0	0	0	0	2	0	0	0	0	0	0	0	0	1	0	0	0	0	0	1	4	0	0	0	0	0	0	2	0	0	0	0	0	2	3	0	0	0	0	0	0	1	0	0	0	2	0	0	0	0	0	0	0	0	0	0	0	2	2	2	0	1	0	0	0	0	1	2	0	7	3	0	1	0	0	0	0	0	0	0	0	8	0	0	0	0	0	0	0	0	0	0	0	0	0	1	1	0	1	0	0	0	0	0	0	0	0	0	1	0	0	0	3	3	0	1	0	0	0	0	0	0	0	0	14	0	0	0	0	0	0	0	0	0	0	0	0	9	59	28	15	0	0	0	0	0	0	0	0	0	0	0	0	3	1	0	2	0	2	0	1	2	1	1	0	1	2	1	1	0	0	0	0	0	0	0	0	0	0	0	0	0	0	0	0	0	0	0	0	0	0	0	0	3	0	0	0	0	0	0	0	0	0	0	0	0	0	0	0	0	0	0	0	0	0	0	0	3	0	0	0	0	0	0	0	0	0	0	0	0	0	0	0	0	0	0	0	0	1	0	0	0	0	0	0	0	0	0	0	0	0	0	0	0	0	0	0	0	0	0	0	0	0	0	0	0	0	0	0	0	0	0	0	0	0	0	0	0	0	0	0	0	0	0	0	0	0	0	0	0	0	0	0	0	0	0	0	0	0	0	0	0	0	0	0	2	0	0	0	0	0	0	0	1	0	0	2	1	0	0	3	0	0	0	1	0	0	0	0	4	0	0	1	0	3	0	0	0	1	2	0	1	1	0	0	0	0	0	0	3	0	0	0	2	0	0	1	7	0	0	1	1	4	2	1	0	0	1	0	0	0	0	3	0	2	18	1	3	2	0	1	1	0	3	2	1	4	0	2	1	2	0	0	1	1	1	0	10	2	0	0	2	0	0	0	3	0	0	0	2	3	3	0	3	3	3
ENSG00000172410	INSL5	1	0	0	0	0	0	1	0	0	0	0	2	0	0	0	0	0	0	1	0	0	1	5	2	2	0	0	0	0	0	1	0	0	0	0	0	0	0	0	0	0	0	0	0	0	0	1	0	0	0	1	14	1	5	0	0	0	0	0	1	0	0	0	0	0	0	0	0	0	0	0	0	0	0	2	0	8	0	0	0	0	0	1	0	0	6	0	0	0	0	0	7	23	25	10	0	0	0	0	0	0	11	0	0	0	0	0	0	0	0	9	2	4	2	0	1	1	0	1	1	1	1	5	3	1	2	0	2	5	2	3	4	13	0	0	3	2	1	5	0	3	3	5	3	2	12	2	8	0	4	0	0	0	0	0	0	0	0	0	0	0	0	0	0	0	0	0	0	0	0	0	0	0	0	0	0	0	0	0	0	0	0	0	0	0	0	0	0	0	0	0	0	0	0	0	0	0	0	0	0	3	1	0	0	0	0	0	0	0	0	0	0	0	1	2	9	2	0	7	0	0	0	1	3	0	2	1	6	7	0	0	5	5	1	0	4	1	3	3	1	1	5	1	1	1	1	0	0	0	2	5	4	0	31	0	1	4	0	0	17	5	2	8	0	0	0	2	0	0	3	0	4	2	5	1	0	0	0	0	7	1	2	0	13	1	18	11	17	10	7	7	17	15	17	6	3	5	8	3	15	8	11	6	4	0	11	20	12	7	11	27	14	10	5	0	0	0	0	0	0	0	0	0	0	0	0	1	0	0	0	2	0	0	0	0	1	0	0	0	0	0	0	0	1	0	0	0	4	0	0	0	1	0	0	0	0	0	0	0	0	0	0	0	0	0	0	1	7	18	13	13	0	0	0	0	0	17	0	0	0	0	0	0	2	1	4	4	1	2	3	1	2	1	2	4	6	2	4	3	1	0	0	0	4	0	0	0	0	0	1	0	0	1	0	0	0	0	0	0	0	0	0	0	1	0	0	0	0	0	0	0	0	0	0	0	0	0	0	0	0	0	0	0	0	0	0	0	1	0	0	0	0	0	0	0	0	0	0	0	0	0	0	0	0	0	0	0	0	0	0	0	1	0	0	0	0	0	0	1	0	0	0	0	0	2	0	1	0	1	12	2	2	0	4	0	0	0	1	1	2	1	1	2	0	0	1	4	0	3	0	1	1	1	1	0	0	0	0	0	0	0	0	0	0	3	0	0	0	5	5	2	1	0	0	6	2	6	0	1	0	4	0	0	0	1	0	5	0	3	0	2	1	9	0	2	1	10	2	0	0	14	1	2	0	9	4	0	10	0	1	0	10	4	4	2	1	1	4	5	2	1	0	2	1	4	0	1	0	1	0	1	0	7	1	1	3	1	4	1	2	0	1	18	4	15	10	3	13	1	9	6	10	11	4	11	6	9	2	15	3	7	5	6	8	1	3	5	22	8	2	1	27	3	38	5	8	7	34	38	14	13	6	10	14	15	9
ENSG00000196418	ZNF124	62	135	26	33	32	57	88	112	12	136	3	148	148	40	89	109	72	309	107	265	185	19	363	401	87	394	292	82	105	167	423	116	27	173	23	65	64	220	186	81	154	345	322	74	129	112	151	201	630	488	46	846	280	205	899	664	172	231	397	922	291	68	370	274	222	777	842	466	734	1540	1396	347	431	517	780	885	373	738	239	188	158	429	385	532	641	835	710	195	460	635	1690	700	1145	757	2062	320	312	326	322	1154	1	7	8	42	0	2	21	45	312	301	479	496	479	458	310	287	494	536	476	446	581	643	766	755	372	402	541	493	191	176	195	170	275	61	81	177	150	184	82	73	171	119	200	154	115	56	193	190	299	148	34	163	39	44	70	30	67	22	95	35	83	31	33	27	27	21	29	26	24	19	33	13	9	36	33	27	15	27	10	21	42	29	26	26	32	24	19	33	13	9	36	702	1384	651	737	883	1099	942	992	538	623	558	698	3065	2237	1549	3174	2367	2319	2287	2730	3931	2840	196	129	397	236	226	260	125	344	200	214	152	164	298	222	158	144	153	137	170	247	84	141	283	199	464	562	458	345	326	271	131	170	76	85	160	158	109	194	371	258	416	316	211	302	472	474	242	265	391	482	199	169	207	229	389	264	469	155	170	146	954	833	394	177	22	36	479	588	414	283	260	343	168	231	167	200	163	148	245	310	233	134	293	182	198	154	245	157	151	135	136	33	212	391	268	215	187	372	264	180	211	14	70	31	80	32	39	84	89	129	25	79	170	280	129	346	121	169	34	17	3	52	128	168	12	92	167	94	193	385	572	276	770	313	406	83	128	182	534	722	76	403	758	465	399	220	494	211	245	411	922	150	289	659	1160	366	387	1372	327	259	418	212	4	30	98	252	2	6	63	33	273	99	131	251	91	169	195	90	162	140	81	130	116	104	207	168	96	67	113	152	95	81	39	66	74	74	83	21	27	33	49	52	23	45	25	23	14	13	28	24	26	31	33	43	15	18	27	19	26	32	22	22	36	22	22	31	36	21	27	15	14	13	28	24	26	31	33	43	15	18	27	19	26	32	22	22	36	22	22	31	36	21	27	15	655	612	417	690	666	457	505	775	750	581	835	817	642	601	678	368	311	277	374	356	377	510	406	424	242	294	344	534	170	384	430	223	382	392	398	363	440	186	351	464	221	450	334	349	327	218	324	1862	2018	2083	2771	780	610	536	429	631	1089	88	164	60	41	194	345	198	136	140	122	219	166	140	67	166	167	100	188	206	364	323	213	244	132	147	186	140	121	158	84	198	107	291	185	240	192	233	167	259	209	180	167	101	76	178	250	168	106	184	173	107	179	89	311	250	274	200	210	166	200	202	69	146	168	178	216	196	136	241	248	202	193	299	175	294	198	233	214	243	96	239	509	167	180	254	138	122	331	280	96	354	316	184	243	178	219	143	134	153	114	168	150	151	112	138	143	143	103	200	391	146	161	190	207	214	237	247	254	295	184	206	257
ENSG00000186440	OR6P1	0	0	0	0	0	0	0	0	0	0	0	0	0	0	0	0	0	0	0	0	0	0	2	0	0	0	0	0	0	0	0	0	0	0	0	0	0	0	0	0	0	1	0	0	0	0	0	0	0	0	0	4	0	0	0	0	0	0	0	0	0	0	0	0	0	0	0	0	0	1	0	0	0	0	0	0	0	0	0	0	0	0	0	0	0	0	0	0	0	0	2	33	72	59	41	0	0	0	0	0	0	6	0	0	0	7	0	0	0	0	0	0	0	0	0	2	0	0	0	0	0	0	0	0	1	1	1	2	0	0	0	0	0	0	0	0	0	0	0	0	0	0	0	0	19	9	1	3	10	4	0	0	0	0	0	0	0	0	0	0	0	0	0	0	0	0	0	0	0	0	0	0	0	0	0	0	0	0	0	0	0	0	0	0	0	0	0	0	0	0	0	1	0	0	0	2	2	2	0	1	1	0	0	0	0	0	0	1	0	0	0	0	0	0	0	0	0	0	0	0	4	0	1	0	0	0	0	1	1	1	0	0	0	0	0	0	0	0	1	0	0	0	0	0	0	0	0	0	0	0	0	1	0	0	0	1	1	3	0	0	0	0	2	1	1	0	0	0	0	1	2	2	3	0	0	0	0	0	0	2	0	0	0	0	0	0	0	0	0	0	0	0	0	0	0	0	0	0	0	2	0	0	0	0	0	0	0	0	0	0	1	0	0	0	0	0	0	0	0	0	0	0	0	0	0	0	0	0	0	0	0	0	0	0	0	0	0	0	0	0	0	0	0	0	0	0	0	0	0	0	0	0	0	0	0	0	0	0	0	0	0	0	0	0	0	0	0	22	120	141	59	0	0	0	0	1	27	0	0	0	32	0	0	0	0	0	0	0	0	0	0	0	0	0	0	0	0	0	0	1	9	0	0	0	0	0	0	0	0	0	0	0	3	0	0	0	1	0	0	0	0	0	0	0	0	0	0	0	0	0	0	0	0	0	0	0	0	0	0	0	0	0	0	0	0	0	0	0	0	0	0	0	0	0	0	0	0	0	0	0	0	0	0	0	0	0	0	0	3	1	0	1	0	1	0	1	0	0	0	0	0	0	0	0	0	0	0	0	0	0	0	0	0	0	0	0	0	0	0	0	0	0	0	0	0	0	0	0	0	0	0	0	0	0	0	0	0	0	0	0	0	0	0	0	0	0	0	0	0	0	0	0	0	0	0	0	0	0	1	0	0	2	0	0	12	0	1	0	0	0	0	1	0	0	0	0	0	0	0	0	0	0	0	0	0	1	0	3	0	0	1	0	0	0	2	0	0	0	1	1	0	4	1	0	0	0	0	4	0	1	1	0	0	0	1	0	1	0	0	5	3	0	0	0	1	0	0	0	0	0	0	0	1	0	0	0	0	0	0	0	0	2	0	1	1	0	0	0	0	0	0	0	2	0	0	0	0	0	0	0	0	0	0	0	0	0
ENSG00000263513	FAM72C	1	0	1	14	0	0	0	1	0	0	0	0	0	0	0	0	0	0	0	0	2	0	2	3	0	0	0	0	0	0	0	1	0	0	0	0	0	0	0	0	0	0	0	0	0	0	1	0	0	2	0	2	3	0	0	0	0	0	0	0	3	0	0	0	0	0	0	0	0	0	0	0	0	0	8	0	2	0	1	14	0	0	0	1	0	0	0	0	0	0	17	53	72	40	25	0	0	0	0	1	0	0	0	0	0	0	0	0	5	3	1	0	0	0	1	0	1	1	0	5	3	3	4	0	2	1	0	1	0	1	0	1	0	0	0	1	7	3	0	1	6	2	1	1	0	0	0	4	0	0	0	0	0	1	1	0	2	0	1	0	0	0	0	0	0	0	0	0	0	0	0	0	0	0	0	0	0	0	0	0	0	0	0	0	0	0	0	0	0	0	0	35	12	2	3	20	23	7	5	6	1	3	2	1	3	2	0	1	0	3	6	2	1	4	1	9	5	3	6	2	14	2	3	1	7	9	0	2	11	3	3	0	1	10	5	3	4	4	3	1	1	3	4	4	2	2	0	0	2	3	6	12	3	19	12	3	5	10	11	8	5	6	6	18	17	28	15	21	0	17	8	7	2	8	13	7	3	0	1	5	7	5	3	5	2	7	3	8	7	2	2	6	8	13	5	3	5	8	9	6	8	8	6	3	0	22	7	7	9	16	10	18	6	33	0	0	0	1	0	0	0	0	0	0	0	0	1	0	0	0	0	1	0	0	0	0	1	0	0	1	0	0	0	3	0	0	0	0	6	0	0	0	3	0	0	9	0	0	0	1	0	0	0	0	0	0	0	21	28	18	23	1	1	3	1	0	0	0	0	0	0	1	0	2	0	1	3	3	1	2	0	4	4	2	1	4	1	2	4	4	0	0	0	0	0	0	0	1	0	1	0	2	0	0	0	0	0	0	0	0	0	0	0	0	0	3	0	0	0	0	0	0	0	0	0	0	2	0	0	0	0	0	1	0	0	0	0	0	0	3	0	0	0	0	0	0	0	0	0	0	2	0	0	0	0	0	1	1	7	6	6	3	8	7	4	10	5	24	14	4	0	4	3	14	4	2	9	17	2	2	5	12	8	3	3	1	13	9	0	1	2	12	0	9	0	9	3	5	6	16	1	5	5	10	3	6	0	1	0	2	0	0	0	0	12	17	8	2	12	10	14	7	11	7	5	12	5	4	7	6	2	4	7	10	31	6	18	18	19	20	8	4	5	4	5	3	11	2	8	7	20	6	14	17	9	5	7	15	13	23	10	9	12	10	13	9	13	28	12	17	16	16	4	17	16	14	14	15	2	2	15	3	16	28	10	7	11	7	6	2	4	6	4	2	7	9	4	5	0	5	6	2	2	2	9	7	5	13	11	8	5	2	6	3	13	9	8	7	18	20	15	23	10	17	20	9	15	0	2	7	28	17	8	24	7	15
ENSG00000197241	SLC2A7	1	3	0	3	0	0	1	6	0	5	0	2	0	0	0	0	1	3	2	7	3	0	6	2	6	2	3	0	1	5	5	3	0	1	0	7	0	3	3	2	9	0	3	0	1	5	1	7	12	3	0	6	1	6	2	3	0	1	5	5	6	0	2	11	0	3	5	2	9	0	3	0	1	5	1	8	1	3	0	3	0	0	1	6	5	7	0	0	0	0	7	90	160	266	52	0	0	0	0	1	0	0	0	8	0	0	0	0	0	0	0	0	0	1	1	1	1	1	0	0	0	1	0	0	1	0	0	0	0	0	1	0	1	0	0	0	0	1	2	0	0	0	0	1	16	16	33	2	7	2	0	0	0	0	1	0	1	0	3	0	1	0	0	0	0	0	0	0	0	0	0	0	2	0	0	0	0	0	0	0	0	0	0	0	0	0	0	0	0	2	0	5	2	0	2	6	2	1	4	4	1	2	0	2	0	0	0	1	0	0	1	1	1	0	0	2	1	3	1	0	1	2	0	0	0	1	1	0	0	1	0	1	0	0	3	1	0	0	1	0	1	2	1	0	0	1	2	2	0	1	0	1	0	3	0	1	2	0	2	1	7	1	0	0	0	0	0	0	2	1	0	0	0	2	3	1	0	0	3	0	0	1	0	0	0	0	0	0	0	0	0	0	0	3	4	0	0	1	1	0	0	0	0	1	0	0	0	0	1	0	0	0	1	0	1	0	0	0	0	0	0	0	2	0	1	2	8	0	2	0	1	0	1	2	0	0	2	1	4	4	0	1	2	8	0	2	0	1	0	1	0	0	3	1	4	4	0	0	0	0	0	0	0	2	0	1	2	154	150	313	204	0	1	0	0	0	0	0	24	1	0	2	1	0	0	0	2	0	0	0	0	0	0	0	0	0	0	0	0	6	2	0	0	2	5	0	0	4	0	3	0	0	0	0	0	4	1	0	1	0	0	0	0	0	0	0	0	0	0	0	0	0	0	0	0	0	0	1	1	0	0	0	0	0	0	0	0	0	0	0	0	0	0	0	0	0	0	0	0	0	0	1	1	0	0	0	0	7	1	2	1	3	1	1	0	3	1	0	0	1	0	4	1	2	1	5	5	1	4	0	1	1	5	0	2	0	0	2	0	1	0	0	0	2	9	2	2	0	1	3	1	0	0	3	1	0	0	0	0	1	0	1	1	0	0	0	4	2	0	8	0	0	0	1	0	0	0	0	0	6	0	3	0	0	17	1	1	1	1	0	2	0	4	1	2	0	2	2	0	7	0	0	0	0	0	1	0	16	2	6	0	2	2	1	1	2	0	1	10	1	0	5	0	3	2	4	0	3	0	1	3	0	0	0	0	0	0	0	2	0	0	3	0	1	0	0	0	0	1	0	0	0	0	0	1	0	1	0	0	0	0	0	0	0	0	0	0	0	0	0	0	2	0	0	0	0	0	0	1	0	0	0	1	0	0	0
ENSG00000196171	OR6K2	0	0	0	0	0	0	0	0	0	0	0	0	0	0	0	0	0	0	0	0	0	0	0	0	0	0	0	0	0	0	0	0	0	0	0	0	0	0	0	0	0	0	0	0	0	0	0	0	0	0	0	0	0	0	0	0	0	0	0	0	0	0	0	0	0	0	0	0	0	0	0	0	0	0	0	0	0	0	0	0	0	0	0	0	0	0	0	0	0	0	0	5	6	31	15	0	0	0	0	0	0	0	0	0	0	0	0	0	0	0	0	0	0	0	0	0	0	0	0	0	0	0	0	0	0	0	0	0	0	0	0	0	0	0	0	0	0	0	0	0	0	0	0	0	6	0	0	0	0	0	0	0	0	0	0	0	0	0	0	0	0	0	0	0	0	0	0	0	0	0	0	0	0	0	0	0	0	0	0	0	0	0	0	0	0	0	0	0	0	0	0	0	0	0	0	0	0	0	0	0	0	0	0	0	0	0	0	0	0	0	0	0	0	0	0	0	0	0	0	0	0	0	3	0	0	0	0	0	0	0	1	0	0	0	0	0	0	0	0	0	0	0	0	0	0	0	0	0	0	0	0	0	0	0	0	0	1	0	0	0	0	0	0	0	0	0	0	0	0	0	0	0	0	0	0	0	0	0	0	0	0	0	0	0	0	0	0	0	0	0	0	0	0	0	0	0	0	0	0	0	0	0	0	0	0	0	0	0	0	0	0	0	0	0	0	0	0	0	0	0	0	0	0	0	0	0	0	0	0	0	0	0	0	0	0	0	0	0	0	0	0	0	0	0	0	0	0	0	0	0	0	0	0	0	0	0	0	0	0	0	0	0	0	0	0	0	0	7	44	32	15	0	0	0	0	0	0	0	0	0	0	0	0	0	0	0	0	0	0	0	0	0	0	0	0	0	0	0	0	0	0	0	0	0	2	0	0	0	0	0	0	0	0	0	0	0	0	0	0	0	0	0	0	0	0	0	0	0	0	0	0	0	0	0	0	0	0	0	0	0	0	0	0	0	0	0	0	0	0	0	0	0	0	0	0	0	0	0	0	0	0	0	0	0	0	0	0	0	0	0	0	0	0	0	0	0	0	0	0	0	0	0	0	0	0	0	0	0	0	0	0	0	0	0	0	0	0	0	0	0	0	0	0	0	0	0	0	0	0	0	0	0	0	0	0	0	0	0	0	0	0	0	0	0	0	0	0	0	0	0	0	0	0	0	0	0	0	0	0	0	0	0	0	0	3	0	0	0	0	0	0	0	0	0	2	0	0	0	0	0	0	0	0	0	0	0	0	0	0	0	0	0	0	0	0	0	0	0	2	0	0	0	0	0	0	0	0	0	0	0	0	0	0	0	0	0	0	0	0	0	0	0	0	0	0	0	0	0	0	0	0	0	0	0	0	0	0	0	0	0	0	0	0	0	0	0	0	0	0	0	0	0	0	0	0	0	0	0	0	0	0	0	0	0	0	0
ENSG00000187170	LCE4A	0	0	0	0	0	0	0	0	0	0	0	0	0	0	0	0	0	0	0	0	0	0	0	0	0	0	0	0	0	0	0	0	0	0	0	0	0	0	0	0	0	0	0	0	0	0	0	0	0	0	0	0	0	0	0	0	0	0	0	0	0	0	0	0	0	0	0	0	0	0	0	0	0	0	0	0	0	0	0	0	0	0	0	0	0	0	0	0	0	0	0	13	24	12	2	0	0	0	0	0	0	0	0	0	0	0	1	0	0	0	0	0	0	0	0	0	0	0	0	0	0	0	0	0	0	0	0	0	0	0	0	0	0	0	0	0	0	0	0	0	0	0	0	0	0	0	0	0	0	0	0	0	0	0	0	0	0	0	0	0	0	0	0	0	0	0	0	0	0	0	0	0	0	0	0	0	0	0	0	0	0	0	0	0	0	0	0	0	0	0	0	0	0	0	0	0	0	0	0	0	0	0	0	0	0	0	0	0	0	0	0	0	0	0	0	0	0	0	0	0	0	0	0	0	0	0	0	0	0	0	0	0	0	0	0	0	0	0	0	0	0	0	0	0	0	0	0	0	0	0	0	0	0	0	0	0	0	0	0	0	0	0	0	0	0	0	0	0	0	0	0	0	0	0	0	0	0	0	0	0	0	0	0	0	0	0	0	0	0	0	0	0	0	0	0	0	0	0	0	0	0	0	0	0	0	0	0	0	0	0	0	0	0	0	0	0	0	0	0	0	0	0	0	0	0	0	0	0	0	0	0	0	0	0	0	0	0	0	0	0	0	0	0	0	0	0	0	0	0	0	0	0	0	0	0	0	0	0	0	0	0	0	0	0	0	0	0	9	36	37	27	0	0	0	0	0	0	0	0	0	0	0	0	0	0	0	0	0	0	0	0	0	0	0	0	0	0	0	0	0	0	0	0	0	0	0	0	0	0	0	0	0	0	0	0	0	0	0	0	0	0	0	0	0	0	0	0	0	0	0	0	0	0	0	0	0	0	0	0	0	0	0	0	0	0	0	0	0	0	0	0	0	0	0	0	0	0	0	0	0	0	0	0	0	0	0	0	0	0	0	0	0	0	0	0	0	0	0	0	0	0	0	0	0	0	0	0	0	0	0	0	0	0	0	0	0	0	0	0	0	0	0	0	0	0	0	0	0	0	0	0	1	0	0	0	0	0	0	0	0	0	0	0	0	0	0	0	0	0	0	0	0	0	0	0	0	0	0	0	0	0	0	0	0	0	0	0	0	0	0	0	0	0	0	0	0	0	0	0	0	0	0	0	0	0	0	0	0	0	0	0	0	0	0	0	0	0	0	0	0	0	0	0	0	0	0	0	0	0	0	0	0	0	0	0	0	0	0	0	0	0	0	0	0	0	0	0	0	0	0	0	0	0	0	0	0	0	0	0	0	0	0	0	0	0	0	0	0	0	0	0	0	0	0	0	0	0	0	0	0	0	0	0	0	0	0
ENSG00000226029	LINC01772	9	6	3	10	4	0	3	17	2	16	2	12	27	5	15	11	5	31	11	28	28	2	32	22	14	59	31	3	13	20	43	12	6	22	0	7	1	12	23	8	5	4	23	4	6	3	8	12	58	61	5	77	13	25	112	87	8	30	54	88	25	12	61	24	1	38	93	24	21	25	72	18	37	19	35	38	77	49	5	28	40	0	17	100	54	48	107	18	128	70	159	105	208	120	201	54	84	56	54	92	0	0	0	0	0	0	9	16	42	32	51	40	33	40	36	38	34	42	13	13	29	24	15	25	27	23	25	38	81	67	42	61	88	40	60	73	10	30	33	15	14	16	46	28	21	24	11	92	3	14	37	107	36	46	47	48	64	31	77	47	79	46	7	2	11	4	8	3	4	6	6	2	4	7	7	2	2	11	8	4	4	8	6	3	15	4	6	6	2	4	7	162	240	37	96	170	108	154	57	45	50	31	137	343	128	117	196	124	181	194	123	201	213	61	53	96	58	52	39	31	53	61	79	23	15	44	23	51	35	66	47	84	50	34	26	71	55	95	112	92	72	54	50	47	82	29	27	25	48	29	61	64	20	111	50	42	93	80	103	83	93	176	196	46	27	25	32	136	118	123	46	129	92	226	178	56	27	13	2	78	119	56	37	119	120	341	462	381	572	438	526	819	993	419	525	458	570	383	495	610	450	428	343	543	56	427	348	344	446	517	451	508	365	321	1	6	5	18	2	9	14	16	17	3	13	6	41	13	24	15	14	3	0	0	1	9	6	0	14	14	4	29	9	101	34	56	32	23	12	0	2	33	30	0	72	58	32	13	21	127	14	21	84	118	12	39	82	195	55	66	126	48	19	97	27	0	0	0	2	0	0	15	13	64	38	60	53	40	73	67	48	14	15	6	15	11	15	47	29	6	13	19	8	11	6	72	34	50	73	57	37	36	40	49	57	57	59	20	55	2	7	4	4	7	4	5	5	3	9	6	4	5	0	7	11	10	6	6	4	5	20	5	4	2	7	4	4	7	4	5	5	3	9	6	4	5	0	7	11	10	6	6	4	5	20	5	4	43	40	71	37	149	36	112	58	42	141	462	230	89	54	197	44	62	47	35	26	39	43	44	45	83	50	21	23	28	93	53	18	48	29	56	20	49	25	42	41	38	25	90	40	17	14	41	133	62	79	280	91	42	58	16	52	42	16	57	14	17	35	55	27	27	27	11	29	35	26	18	54	67	15	21	53	60	42	32	84	43	52	72	37	35	156	77	46	63	78	57	37	17	28	28	30	58	32	13	12	34	40	64	38	25	38	62	35	38	11	96	52	46	48	18	43	76	223	101	21	33	35	60	39	31	26	37	34	29	32	38	19	32	62	79	864	204	542	581	392	580	469	542	374	610	488	405	771	392	499	2101	689	500	442	631	566	524	334	549	434	294	333	237	169	327	369	776	612	334	323	535	449	563	449	212	259	324	289	210
ENSG00000206652	RNU1-1	27	15	4	15	17	142	14	10	1	3	9	246	8	11	15	9	3	32	16	10	19	4	120	7	2	11	18	44	7	15	28	14	2	14	8	1	9	20	10	2	4	122	8	0	5	14	9	7	196	0	0	506	78	67	3	184	235	186	8	324	4	0	232	26	7	67	42	49	2	139	63	6	50	7	11	1	22	10	3	10	0	1235	0	6	202	100	22	0	15	98	224175	18	27	6	5	0	0	0	0	0	0	0	0	0	0	0	0	0	23	21	4	5	4	10	3	2	2	4	5	2	9	13	9	7	2	2	0	1	1	2	0	0	1	0	1	0	0	0	0	0	0	0	0	0	0	0	0	0	0	0	0	0	0	0	0	0	0	0	0	0	0	0	0	0	0	0	0	0	0	0	0	0	0	0	0	0	0	0	0	0	0	0	0	0	0	0	0	0	0	0	0	6431	2784	3744	4631	4179	3074	2352	3025	3084	3266	4724	0	18	48	20	88	33	45	21	60	33	25	374	3416	2158	3625	1105	2095	2542	7514	1496	3015	928	1037	1303	1608	273	326	306	224	453	741	324	283	825	2448	2125	2359	1682	561	417	740	2786	1219	112	77	207	162	533	323	1068	548	2907	4096	278	1690	1183	2769	948	1331	347	294	2075	430	594	432	154	95	1121	829	317	412	3634	3740	2442	3760	154	109	4868	5558	1793	976	2069	857	1	0	0	1	0	0	0	0	0	0	0	0	0	0	0	0	0	0	0	0	0	0	0	0	0	0	0	0	3	2	21	2	26	3	3	13	18	32	2	2	11	20	7	26	6	15	16	83	0	2	0	11	7	4	7	1	98	118	4	1	7	0	2	1	706	2	0	3	28	27	54	17	10	0	18	0	0	8	30	0	0	169	22	12	38	16	0	0	0	0	0	0	0	0	0	0	0	0	0	0	0	0	0	0	0	0	0	0	0	0	0	0	0	0	0	0	0	0	0	0	0	0	0	0	0	0	0	0	0	0	0	0	0	0	0	0	0	0	0	0	0	0	0	0	0	0	0	0	0	0	0	0	0	0	0	1	0	0	0	0	0	0	0	0	0	0	0	0	0	0	0	0	0	0	0	0	0	0	0	1	0	0	2905	2854	3210	4246	3608	3592	4354	4057	3066	7216	2096	7885	3197	0	0	2	1	0	0	0	0	0	0	0	3	0	0	0	1	0	0	0	0	0	0	0	0	3	0	0	0	1	0	0	0	0	1	19	30	27	64	8	5	13	16	40	15	609	2187	347	282	3843	2858	1489	2330	3967	1949	1928	938	1816	1861	1693	1487	1009	1108	1378	1881	202	517	598	352	179	437	835	443	541	139	903	125	1588	786	1653	2802	3289	976	2024	2968	757	1057	565	132	1637	1177	645	295	1174	218	165	395	688	1422	1035	334	573	303	585	525	291	67	122	90	1891	2634	2320	1243	7043	7241	4102	2639	6343	5216	5261	1288	3209	1310	1	0	0	1	0	0	0	0	1	0	0	0	1	1	0	0	0	0	0	0	0	0	0	0	0	0	0	0	0	0	0	0	0	0	0	0	0	0	0	2	0	0	0	0
ENSG00000261135	ENSG00000261135	0	0	0	0	0	0	0	0	0	0	0	0	0	0	0	1	0	0	0	0	0	0	0	1	0	0	0	1	0	1	0	1	0	2	0	0	0	0	0	0	0	0	0	0	0	0	2	0	0	0	0	0	0	0	0	0	4	0	1	0	3	0	2	0	0	0	0	0	0	0	0	0	0	0	7	0	0	0	0	0	0	0	0	0	0	0	0	0	0	1	0	0	0	2	3	0	0	0	0	0	0	0	0	0	0	0	0	0	5	4	1	1	0	0	3	0	4	0	4	0	2	1	1	1	0	0	4	0	3	0	2	4	5	0	2	2	6	1	1	3	0	4	3	3	0	0	0	4	2	0	0	0	0	0	0	0	0	0	0	0	0	0	0	0	0	0	0	0	0	2	0	0	0	0	0	0	0	0	0	0	0	0	0	0	0	0	2	0	0	0	0	0	0	0	2	0	3	0	0	0	0	0	1	0	0	1	0	1	1	1	2	0	2	0	0	1	0	0	0	0	0	0	0	2	2	0	1	0	1	0	1	0	0	1	1	0	0	0	0	0	0	1	1	0	0	0	0	0	0	0	3	0	0	0	0	0	1	0	0	1	0	3	0	8	4	3	1	3	0	6	12	2	0	2	0	2	0	0	0	0	0	0	0	0	0	0	1	3	1	1	2	2	1	5	7	0	3	2	1	4	0	2	2	2	0	0	0	0	20	4	2	6	4	1	0	0	0	0	0	0	0	0	0	0	0	0	0	0	3	0	1	0	0	0	0	0	1	0	0	2	0	0	0	0	0	6	0	3	0	0	0	0	6	0	0	6	0	0	0	0	0	0	0	0	0	0	0	0	5	7	4	0	0	0	0	0	0	0	0	0	0	0	0	2	2	6	3	1	8	3	3	1	9	1	1	3	1	1	2	0	0	3	8	0	0	0	0	0	0	0	0	0	0	0	0	0	0	0	0	0	0	0	0	0	0	0	0	0	0	0	0	0	0	0	0	0	0	0	0	0	0	0	0	0	0	0	0	0	0	0	0	0	0	0	0	0	0	0	0	0	0	0	0	0	0	0	0	0	0	0	0	1	0	0	1	0	0	0	1	0	0	0	0	1	2	2	1	3	1	0	2	3	1	1	1	1	1	0	0	0	2	2	2	0	0	1	0	0	0	1	1	1	0	2	1	2	0	1	0	0	0	0	0	0	0	0	0	0	0	0	1	1	1	1	3	2	2	1	0	0	0	7	1	1	11	8	2	6	8	1	1	2	0	0	0	0	1	0	4	0	2	0	3	2	1	0	0	0	4	0	1	0	4	1	5	6	2	3	2	3	2	1	0	2	0	0	1	3	0	0	2	5	3	21	1	0	5	0	0	1	0	3	2	3	2	4	5	0	9	0	3	5	2	0	2	2	0	7	3	2	2	3	0	1	0	1	2	7	2	0	1	6	8	1	8	5	7	2	1	11	1	2	1	10	5	6
ENSG00000285853	ENSG00000285853	0	0	0	0	0	0	0	0	0	0	0	0	0	0	0	0	0	0	0	0	0	0	0	0	0	0	1	0	0	0	0	0	0	1	0	0	1	0	0	0	0	0	0	0	0	0	0	0	0	0	0	0	0	0	0	5	0	0	0	0	0	0	1	0	1	0	0	0	0	0	0	0	0	0	0	0	0	0	0	0	0	0	0	0	0	0	0	0	0	0	0	14	24	39	15	0	0	0	0	0	0	0	0	0	0	0	0	0	1	2	0	0	0	0	0	0	0	0	0	1	0	3	0	1	0	1	0	0	2	0	0	0	0	1	1	0	1	0	1	1	0	1	0	0	3	2	0	2	0	0	1	0	0	0	0	0	0	0	0	0	0	0	0	0	0	0	0	0	0	0	0	0	0	0	0	0	0	0	0	0	0	0	0	0	0	0	0	0	0	0	0	1	0	0	1	0	0	0	0	0	0	1	0	0	0	0	0	0	0	0	0	0	0	3	2	0	0	0	0	3	0	0	2	0	1	0	0	0	0	1	0	2	0	0	0	2	0	1	1	0	0	0	1	0	0	0	0	0	0	0	3	0	0	1	0	0	0	0	0	0	0	0	0	2	0	0	1	0	0	0	0	0	0	2	5	1	1	0	2	0	0	0	0	0	0	2	2	1	3	1	0	1	0	1	1	0	0	2	5	3	0	1	0	2	0	2	0	0	1	0	6	9	1	0	0	0	0	0	0	0	0	0	0	0	0	0	1	0	0	0	0	0	0	0	0	0	0	0	0	0	0	0	0	3	0	0	0	0	0	0	0	0	0	0	0	0	0	0	0	0	0	0	0	0	0	0	0	19	66	79	26	0	0	0	0	0	0	0	0	0	0	0	0	1	0	0	0	2	0	0	1	0	0	0	0	0	0	0	0	0	0	2	0	4	0	0	0	0	0	0	0	0	0	1	0	0	0	0	0	0	0	0	0	0	1	0	0	0	0	0	0	0	0	1	0	0	0	0	0	0	0	0	0	0	0	0	0	0	1	0	0	0	0	0	0	0	0	1	0	0	0	0	0	0	0	0	0	1	0	0	0	2	0	0	0	1	0	0	0	0	0	0	0	0	0	0	0	1	0	1	1	0	0	0	0	0	0	0	0	0	0	0	0	0	0	0	0	0	0	0	0	0	0	0	0	0	0	3	0	0	0	0	0	0	0	0	1	0	1	0	0	0	0	1	1	0	2	1	0	0	0	1	0	1	2	0	1	3	0	0	2	1	0	1	0	1	0	0	0	0	0	0	3	0	1	1	0	3	3	3	1	0	1	1	0	0	1	3	0	1	5	1	3	0	0	3	0	0	2	0	3	0	1	3	0	2	0	0	0	0	0	2	3	0	1	1	2	1	0	0	2	2	1	2	4	2	3	14	0	3	1	1	3	2	1	0	1	2	5	0	0	3	4	10	2	0	0	0	4	2	1	2	1	1	0	2
ENSG00000224174	ENSG00000224174	0	0	0	0	0	0	0	0	0	0	0	0	0	0	0	0	0	0	0	0	0	0	0	0	0	0	0	0	0	0	0	0	0	0	0	0	0	0	0	0	0	0	0	0	0	0	0	0	0	0	0	0	0	0	0	0	0	0	0	0	0	0	0	0	0	0	0	0	0	0	0	0	0	0	0	0	0	0	0	0	0	0	0	0	0	0	0	0	0	0	0	0	0	0	0	0	0	0	0	0	0	0	0	0	0	0	0	0	0	0	0	0	0	0	0	0	0	0	0	0	0	0	0	0	0	0	0	0	0	0	0	0	0	0	0	0	0	0	0	0	0	0	0	0	0	0	0	0	0	0	0	0	0	0	0	0	0	0	0	0	0	0	0	0	0	0	0	0	0	0	0	0	0	0	0	0	0	0	0	0	0	0	0	0	0	0	0	0	0	0	0	0	0	0	0	0	0	0	0	0	0	0	0	0	0	0	0	0	0	0	0	0	0	0	0	0	0	0	0	0	0	0	0	0	0	0	0	0	0	0	0	0	0	0	0	0	0	0	0	0	0	0	0	0	0	0	0	0	0	0	0	0	0	0	0	0	0	0	0	0	0	0	0	0	0	0	0	0	0	0	0	0	0	0	0	0	0	0	0	0	0	0	0	0	0	0	0	0	0	0	0	0	0	0	0	0	0	0	0	0	0	0	0	0	0	0	0	0	0	0	0	0	0	0	0	0	0	0	0	0	0	0	0	0	0	0	0	0	0	0	0	0	0	0	0	0	0	0	0	0	0	0	0	0	0	0	0	0	0	0	0	0	0	0	0	0	0	0	0	0	0	0	0	0	0	0	0	0	0	0	0	0	0	0	0	0	0	0	0	0	0	0	0	0	0	0	0	0	0	0	0	0	0	0	0	0	0	0	0	0	0	0	0	0	0	0	0	0	0	0	0	0	0	0	0	0	0	0	0	0	0	0	0	0	0	0	0	0	0	0	0	0	0	0	0	0	0	0	0	0	0	0	0	0	0	0	0	0	0	0	0	0	0	0	0	0	0	0	0	0	0	0	0	0	0	0	0	0	0	0	0	0	0	0	0	0	0	0	0	0	0	0	0	0	0	0	0	0	0	0	0	0	0	0	0	0	0	0	0	0	0	0	0	0	0	0	0	0	0	0	0	0	0	0	0	0	0	0	0	0	0	0	0	0	0	0	0	0	0	0	0	0	0	0	0	0	0	0	0	0	0	0	0	0	0	0	0	0	0	0	0	0	0	0	0	0	0	0	0	0	0	0	0	0	0	0	0	0	0	0	0	0	0	0	0	0	0	0	0	0	0	0	0	0	0	0	0	0	0	0	0	0	0	0	0	0	0	0	0	0	0	0	0	0	0	0	0	0	0	0	0	0	1	0	0	0	0	0	0	0	0	0	0	0	0	0	0	0	0	0	0	0	0	0	0	0	0	0	0	0	0	0	0	0	0	0
ENSG00000233421	LINC01783	1	4	3	1	1	0	8	1	0	0	0	1	0	1	10	9	0	0	5	5	1	1	6	5	0	8	8	2	4	3	4	4	0	3	0	0	1	3	3	0	0	1	3	0	0	1	1	1	16	7	2	10	3	0	17	10	4	13	10	19	7	0	10	0	6	9	3	0	0	1	16	0	0	1	1	8	20	37	3	7	9	0	35	1	0	1	0	2	52	9	2065	29	10	28	4	0	1	0	0	0	0	0	0	0	0	0	0	0	3	1	3	4	1	8	10	8	5	3	6	1	4	12	7	9	7	5	1	2	0	0	2	1	0	1	3	1	1	0	0	1	3	0	0	1	0	6	0	0	0	0	0	1	0	0	0	0	1	0	0	1	0	1	0	0	0	1	0	0	0	0	0	0	0	1	0	0	0	0	0	1	0	0	0	0	0	0	0	0	0	0	1	0	2	2	1	2	1	6	1	1	0	9	0	7	0	0	0	1	4	1	4	1	8	0	2	0	0	2	1	0	2	0	3	3	0	2	1	0	0	1	0	1	1	0	4	0	0	2	1	0	1	0	2	0	1	0	0	1	1	1	0	1	0	0	0	1	4	0	0	0	0	0	0	2	1	1	3	5	0	0	2	0	2	0	0	4	2	0	0	1	14	1	2	0	0	0	1	2	0	2	2	12	3	8	4	3	2	1	2	3	0	0	0	2	1	2	5	0	1	1	0	5	0	0	0	0	0	1	0	2	3	5	0	0	0	1	5	2	1	4	3	8	0	0	2	0	2	0	1	0	0	0	2	6	2	1	10	10	12	14	15	0	12	0	2	0	0	0	0	2	0	17	14	0	0	0	48	27	48	95	18	0	0	0	0	0	0	0	0	0	0	0	0	1	1	2	3	2	0	0	0	1	0	1	2	1	1	0	0	0	0	0	0	0	0	0	0	0	0	0	1	0	1	0	0	0	0	1	0	0	4	0	0	0	0	0	0	0	0	0	0	0	0	0	0	2	0	0	0	0	0	0	0	0	4	0	0	0	0	0	0	0	0	0	0	0	0	0	0	2	0	0	0	0	0	0	0	0	0	0	2	2	1	3	9	6	1	1	4	3	0	0	0	2	0	0	0	0	0	0	0	0	1	0	1	0	0	0	0	1	0	0	0	0	0	0	0	0	0	14	0	0	0	0	0	0	2	3	2	0	0	2	6	1	0	2	2	1	0	3	0	1	4	2	5	2	1	2	0	1	0	0	0	5	4	1	3	0	0	3	1	1	0	0	1	0	0	0	0	0	0	0	0	0	4	1	0	0	3	0	2	1	3	2	3	3	1	3	4	8	1	1	1	5	6	0	2	4	0	0	3	2	3	1	0	2	0	2	4	1	0	0	1	0	3	9	4	5	0	1	3	7	12	8	9	6	10	37	4	10	2	2	0	6	2	1	1	5	17	3	3	7	2	0	0	5	6	11	1	0	0	12	3	8	4	8
ENSG00000277344	RNU1-6P	0	0	0	0	0	0	0	0	0	0	0	0	0	0	0	0	0	0	0	0	0	0	0	0	0	0	0	0	0	0	0	0	0	0	0	0	0	0	0	0	0	0	0	0	0	0	0	0	0	0	0	0	0	0	0	0	0	0	0	0	0	0	0	0	0	0	0	0	0	0	0	0	0	0	0	0	0	0	0	0	0	0	0	0	0	0	0	0	0	0	0	0	0	0	0	0	0	0	0	0	0	0	0	0	0	0	0	0	0	0	0	0	0	0	0	0	0	0	0	0	0	0	0	0	0	0	0	0	0	0	0	0	0	0	0	0	0	0	0	0	0	0	0	0	0	0	0	0	0	0	0	0	0	0	0	0	0	0	0	0	0	0	0	0	0	0	0	0	0	0	0	0	0	0	0	0	0	0	0	0	0	0	0	0	0	0	0	0	0	0	0	0	0	0	0	0	0	0	0	0	0	0	0	0	0	0	0	0	0	0	0	0	0	0	0	0	0	0	0	0	0	0	0	0	0	0	0	0	0	0	0	0	0	0	0	0	0	0	0	0	0	0	0	0	0	0	0	0	0	0	0	0	0	0	0	0	0	0	0	0	0	0	0	0	0	0	0	0	0	0	0	0	0	0	0	0	0	0	0	0	0	0	0	0	0	0	0	0	0	0	0	0	0	0	0	0	0	0	0	0	0	0	0	0	0	0	0	0	0	0	0	0	0	0	0	0	0	0	0	0	0	0	0	0	0	0	0	0	0	0	0	0	0	0	0	0	0	0	0	0	0	0	0	0	0	0	0	0	0	0	0	0	0	0	0	0	0	0	0	0	0	0	0	0	0	0	0	0	0	0	0	0	0	0	0	0	0	0	0	0	0	0	0	0	0	0	0	0	0	0	0	0	0	0	0	0	0	0	0	0	0	0	0	0	0	0	0	0	0	0	0	0	0	0	0	0	0	0	0	0	0	0	0	0	0	0	0	0	0	0	0	0	0	0	0	0	0	0	0	0	0	0	0	0	0	0	0	0	0	0	0	0	0	0	0	0	0	0	0	0	0	0	0	0	0	0	0	0	0	0	0	0	0	0	0	0	0	0	0	0	0	0	0	0	0	0	0	0	0	0	0	0	0	0	0	0	0	0	0	0	0	0	0	0	0	0	0	0	0	0	0	0	0	0	0	0	0	0	0	0	0	0	0	0	0	0	0	0	0	0	0	0	0	0	0	0	0	0	0	0	0	0	0	0	0	0	0	0	0	0	0	0	0	0	0	0	0	0	0	0	0	0	0	0	0	0	0	0	0	0	0	0	0	0	0	0	0	0	0	0	0	0	0	0	0	0	0	0	0	0	0	0	0	0	0	0	0	0	0	0	0	0	0	0	0	0	0	0	0	0	0	0	0	0	0	0	0	0	0	0	0	0	0	0	0	0	0	0	0	0	0	0	0	0	0	0	0	0	0	0	0	0	0	0	0	0
ENSG00000225710	PDE4DIPP8	0	0	0	0	0	0	0	0	0	0	0	0	0	0	0	0	0	0	0	0	0	0	2	0	0	0	0	0	0	1	2	0	0	0	0	1	0	1	0	0	0	0	0	0	0	0	0	0	0	0	0	5	0	0	0	0	0	0	4	6	0	0	0	7	0	1	0	0	0	0	0	0	0	0	0	0	0	0	0	0	0	0	0	0	0	0	0	0	0	0	11	10	22	17	9	0	0	0	0	0	0	0	0	0	0	0	0	0	0	0	0	2	3	0	0	1	1	0	0	2	2	1	1	1	0	0	0	2	0	0	0	0	0	0	0	0	0	0	0	0	0	0	0	0	0	0	0	1	0	2	0	0	0	0	0	0	0	0	0	0	0	0	1	2	2	1	0	2	2	1	0	5	2	1	1	2	1	2	2	1	0	0	2	2	0	2	1	0	5	2	1	6	4	3	4	1	4	4	8	5	1	6	0	0	1	0	0	0	0	0	0	0	0	0	0	1	2	2	2	3	3	1	7	5	2	2	1	1	0	1	0	0	1	4	0	0	0	2	3	3	0	2	0	4	7	0	0	0	2	1	1	7	0	1	1	1	1	3	0	0	1	1	0	0	2	1	2	4	0	0	2	1	2	0	2	1	0	0	0	0	4	3	0	1	0	0	0	3	1	0	0	0	0	0	0	0	0	0	1	1	0	0	0	0	0	0	0	0	0	0	0	0	0	1	0	0	0	0	0	0	0	0	0	0	0	0	1	0	1	0	1	0	0	0	1	1	0	0	0	0	0	0	0	1	0	2	0	3	0	0	11	4	0	0	0	0	0	0	0	0	0	0	0	0	0	0	0	28	37	66	4	0	0	0	0	0	0	0	0	0	0	0	0	0	0	0	0	0	0	1	0	0	0	0	0	0	0	1	0	0	0	0	0	0	1	0	0	0	0	0	0	0	0	0	0	0	0	0	0	1	0	0	0	3	0	2	0	1	2	0	1	1	0	0	1	0	2	1	0	0	0	0	1	1	0	0	0	3	0	2	0	1	2	0	1	1	0	0	1	0	2	1	0	0	0	0	1	5	4	1	1	2	6	2	2	2	3	5	4	6	0	1	0	0	0	0	0	0	0	0	0	0	0	0	0	0	0	0	0	0	0	0	0	0	0	0	0	0	0	1	0	0	0	0	0	0	0	0	0	0	0	0	0	0	3	1	1	0	3	2	2	0	2	1	2	0	7	3	1	0	0	1	0	0	2	0	0	1	2	0	2	2	0	0	0	0	2	1	1	9	2	0	0	1	1	4	0	0	2	1	0	0	0	0	1	2	0	1	1	5	1	5	0	2	0	3	2	0	0	0	2	0	0	1	0	3	7	1	1	0	0	0	0	0	0	0	1	1	0	0	0	0	0	0	0	0	0	1	0	3	1	0	0	1	2	3	0	0	0	0	0	0	1	0	0	0	1	0	1	0	0	0	0	0	0	0
ENSG00000271732	ENSG00000271732	0	0	0	0	0	0	0	0	0	0	0	0	0	0	0	0	0	3	0	0	0	0	0	0	0	0	0	0	0	0	0	0	0	0	0	0	0	0	0	0	0	0	0	0	0	0	0	0	0	0	0	0	0	0	0	0	0	0	0	0	0	0	0	0	0	0	0	0	0	0	0	0	0	0	0	0	0	0	0	0	0	0	0	0	0	0	0	0	0	0	5	4	17	25	15	0	0	0	0	0	0	0	0	0	0	0	0	0	2	0	0	0	0	0	0	0	0	0	0	0	1	0	0	1	0	0	0	0	4	2	3	1	0	0	2	2	7	1	5	0	3	2	1	0	0	0	0	1	1	0	4	3	0	2	0	0	1	0	3	2	0	2	0	0	0	0	0	0	0	0	0	0	0	0	0	0	0	0	0	0	0	0	0	0	0	0	0	0	0	0	0	0	0	0	0	0	0	0	1	0	0	0	0	0	0	0	0	0	0	0	0	0	0	0	0	0	1	0	1	0	0	0	0	0	0	0	0	1	1	3	0	0	0	0	0	3	0	0	1	1	0	0	0	3	2	0	0	0	0	0	2	0	0	1	0	1	0	1	2	0	0	0	0	4	0	0	1	0	0	3	3	0	0	1	0	1	1	0	0	0	0	0	0	0	0	0	1	2	2	0	3	1	0	6	2	0	2	0	0	1	1	2	0	2	0	4	7	15	5	8	2	2	5	2	0	0	0	0	3	0	0	0	1	0	0	0	0	0	0	0	0	0	0	0	0	0	0	0	0	0	0	0	0	0	0	0	0	0	0	0	0	0	0	0	0	0	0	0	0	0	3	0	0	1	0	0	0	24	8	33	34	0	0	2	0	0	0	0	0	0	0	0	0	0	1	0	4	0	0	1	2	3	4	0	0	0	2	1	7	0	1	0	2	0	1	0	0	2	0	2	0	1	1	0	4	0	1	1	2	0	0	1	0	0	0	0	2	0	0	0	0	0	0	0	0	0	0	0	0	0	1	0	0	0	0	1	0	0	0	0	2	0	0	0	0	0	0	0	0	0	0	0	0	0	1	0	0	0	0	0	0	0	0	0	0	0	0	0	1	0	0	0	0	0	0	0	0	0	1	0	0	0	0	0	0	0	0	0	0	0	0	0	0	0	0	0	0	0	0	0	0	0	0	0	0	0	0	0	0	0	0	0	0	0	1	0	0	0	1	2	0	0	0	0	0	1	0	0	0	0	0	0	0	0	6	0	1	1	0	1	0	0	1	0	0	0	0	1	0	0	4	1	0	0	0	0	0	0	3	0	1	0	4	0	0	0	0	0	2	0	1	0	0	0	1	4	2	0	0	0	1	1	2	3	5	4	2	0	0	2	0	4	1	0	3	4	1	0	4	2	0	2	1	1	0	1	1	3	0	1	0	2	0	0	0	0	1	0	1	4	0	1	4	6	0	1	1	5	5	2	7	2	1	3	2	3
ENSG00000186301	MST1P2	1	7	0	1	2	0	1	3	0	12	3	13	2	1	8	2	2	9	10	8	4	0	8	8	0	28	11	5	2	6	11	4	1	7	1	2	0	4	7	9	3	3	20	1	4	3	4	10	16	7	0	13	1	0	59	32	11	6	12	30	8	2	18	2	0	12	31	36	9	34	55	5	22	15	17	43	9	20	0	10	30	0	4	17	72	66	30	9	39	17	58	0	0	0	0	0	0	0	0	0	0	0	0	0	0	0	0	0	15	15	22	21	16	22	18	5	33	21	23	15	27	25	39	41	12	6	19	21	77	51	80	86	53	29	94	68	50	52	34	55	82	94	68	87	0	0	0	0	0	0	0	0	0	0	0	0	0	0	0	0	0	0	9	8	3	11	5	5	6	27	16	12	6	5	9	8	8	3	7	11	2	5	5	5	5	6	27	16	12	6	5	28	21	29	34	13	64	12	42	17	41	35	11	3	6	3	0	9	9	0	9	12	13	54	32	66	29	11	16	14	9	10	14	36	21	29	16	68	49	29	12	10	8	25	46	24	3	14	20	21	7	44	41	28	17	17	7	2	1	13	52	53	37	183	47	19	16	82	48	54	27	14	26	49	49	25	35	22	11	103	33	22	15	87	49	16	6	1	4	8	11	30	18	11	6	0	0	0	0	0	0	0	0	0	0	0	0	0	0	0	0	0	0	0	0	0	0	0	0	0	0	0	0	0	3	0	4	4	1	2	1	4	4	2	1	8	20	3	21	6	11	2	0	0	0	0	6	0	2	3	6	5	26	43	5	40	13	33	3	0	0	0	45	0	6	21	32	0	37	25	5	19	5	25	27	31	34	0	0	0	0	0	0	0	0	0	0	0	0	0	0	0	0	57	44	68	75	42	88	59	56	37	40	37	48	60	44	21	43	0	0	0	0	0	0	0	0	0	0	0	0	0	0	0	0	0	0	0	0	10	3	3	2	8	25	4	5	7	5	22	0	9	5	11	4	3	2	10	20	24	13	13	13	10	3	3	2	8	25	4	5	7	5	22	0	9	5	11	4	3	2	10	20	24	13	13	13	40	38	36	25	18	35	45	45	46	11	14	60	17	57	23	21	83	37	46	72	36	34	39	63	57	89	79	81	77	85	80	78	102	21	64	85	26	106	61	82	74	60	75	55	55	20	106	5	4	2	6	4	2	4	4	12	5	62	133	15	13	81	85	54	33	51	45	39	14	35	28	5	5	19	37	55	54	110	77	64	45	53	65	48	46	15	2	37	17	36	27	37	48	59	25	36	20	62	36	4	1	32	32	21	31	23	27	23	33	11	63	62	96	31	30	30	59	4	0	20	83	46	23	56	39	33	66	30	29	44	51	57	16	26	22	0	0	0	0	0	0	0	0	0	0	0	0	0	0	0	0	0	0	0	0	0	0	0	0	0	0	0	0	0	0	0	0	0	0	0	0	0	0	0	0	0	0	0	0
ENSG00000282143	ENSG00000282143	0	0	0	0	0	0	0	0	0	0	0	0	0	0	0	0	0	0	0	0	0	0	0	0	0	0	0	0	0	0	0	0	0	0	0	0	0	0	0	0	0	0	0	0	0	0	0	0	0	0	0	0	0	0	0	0	0	0	0	0	0	0	0	0	0	0	0	0	0	0	0	0	0	0	0	0	0	0	0	0	0	0	0	0	0	0	0	0	0	0	1	65	43	63	30	0	0	1	0	0	0	0	0	0	0	0	0	0	0	0	1	0	0	0	0	0	0	0	0	0	0	0	0	0	0	0	0	0	0	0	0	1	0	0	0	2	0	0	0	0	0	0	0	0	0	0	3	0	0	0	0	0	0	0	0	0	0	0	0	0	1	1	0	0	0	0	0	0	0	0	0	0	0	0	0	0	0	0	0	0	0	0	0	0	0	0	0	0	0	0	0	29	18	30	23	27	44	28	12	14	16	23	1	0	0	0	0	0	0	0	0	0	0	0	3	0	0	0	1	0	2	0	3	0	0	1	1	0	0	1	0	0	0	0	1	0	0	0	4	0	1	0	0	2	0	0	0	1	0	0	2	0	0	0	0	1	0	1	4	0	0	2	0	1	0	4	0	0	0	7	2	0	0	1	3	2	0	0	0	0	0	2	0	0	1	1	0	0	0	0	2	1	0	3	1	2	1	1	2	1	0	0	1	2	0	0	1	0	0	2	3	3	1	11	0	0	0	0	0	0	0	0	0	0	0	0	0	0	0	0	0	0	0	0	0	0	0	0	0	0	0	0	0	0	0	0	0	0	0	0	0	0	0	0	0	0	0	0	0	0	0	0	0	0	0	0	0	86	76	183	75	0	0	0	0	0	0	0	0	0	0	0	0	0	1	0	0	1	2	0	0	0	0	0	0	0	0	0	0	0	0	3	0	0	3	1	0	0	0	1	0	0	0	1	0	2	0	0	0	0	0	0	0	0	0	0	0	0	0	0	0	0	0	0	0	0	0	0	0	0	1	0	0	0	0	0	0	0	0	0	0	0	0	0	0	0	0	0	0	0	0	0	0	0	1	0	0	18	15	27	20	27	23	19	30	14	45	8	17	18	1	1	0	0	0	0	0	1	1	1	3	0	0	0	3	0	2	1	0	5	0	0	0	0	0	1	1	0	3	0	1	0	4	1	0	0	0	0	0	0	0	0	0	0	0	1	3	0	3	3	4	2	0	0	2	1	0	0	0	0	1	2	0	1	11	1	1	0	1	3	2	1	3	0	0	0	3	0	0	4	0	1	3	1	0	0	0	2	4	3	2	2	0	2	0	1	2	5	2	2	5	4	2	2	4	0	2	6	2	1	2	1	3	2	7	2	6	1	0	0	1	2	1	1	0	0	1	2	0	2	0	1	0	2	4	1	0	1	3	0	0	0	0	0	0	0	0	0	1	0	0	0	1	0	0	2	1	0	3	0	0	0	1	0	0	1
ENSG00000207513	RNU1-3	7	9	3	3	3	6	6	6	1	55	1	9	4	1	7	0	4	4	5	1	2	0	7	0	0	4	0	1	0	0	1	1	0	5	0	0	0	0	5	33	0	2	0	3	3	1	2	5	7	0	0	7	0	0	7	0	0	2	0	4	0	0	7	1	0	0	5	36	0	0	3	3	5	3	1	0	2	2	1	0	3	0	0	0	57	2	1	0	4	0	276109	0	0	0	0	0	0	0	0	0	0	0	0	0	0	0	0	0	0	0	0	0	0	0	0	0	1	1	0	0	0	0	0	0	0	0	1	1	0	0	0	0	0	0	0	0	0	0	0	0	0	0	0	0	0	0	0	0	0	0	0	0	0	0	0	0	0	0	0	0	0	0	0	0	0	0	0	0	0	0	0	0	0	0	0	0	0	0	0	0	0	0	0	0	0	0	0	0	0	0	0	3802	1499	2303	2434	2692	2082	1229	1508	1483	2106	2754	0	1	4	0	0	5	0	0	2	0	0	153	1306	806	1275	380	780	1011	2797	555	1099	309	374	496	555	106	120	92	76	170	264	122	74	289	855	761	831	616	176	154	276	971	455	52	28	64	64	196	107	367	236	1056	1453	110	582	449	990	325	447	151	126	740	156	192	158	71	25	433	274	142	136	1305	1317	925	1265	60	33	1676	1870	632	358	744	256	0	0	0	0	0	0	0	0	0	0	0	0	0	0	0	0	0	0	0	0	0	0	0	0	0	0	0	0	0	0	1	25	5	0	2	11	4	12	0	0	0	0	1	8	0	1	0	0	0	0	4	9	1	0	55	0	1	0	2	1	2	0	2	0	0	0	4	2	1	0	61	1	0	254	1	0	0	2	3	0	0	6	0	0	0	0	0	0	0	0	0	0	0	0	0	0	0	0	0	0	0	0	0	0	0	0	0	0	0	0	0	0	0	0	0	0	0	0	0	0	0	0	0	0	0	0	0	0	0	0	0	0	0	0	0	0	0	0	1	0	0	0	0	0	0	0	0	0	0	0	0	0	0	0	0	0	0	0	0	0	0	0	1	0	0	0	0	0	0	0	0	0	0	0	0	0	0	0	0	0	0	0	1990	1556	1779	2327	2381	1939	2731	2664	1539	4697	1164	5587	1562	0	0	0	0	0	0	0	0	0	0	0	0	0	0	0	0	0	0	0	0	0	0	0	0	0	0	0	0	0	0	0	0	0	0	1	1	0	0	2	0	0	0	14	0	253	807	106	93	1378	1028	554	807	1398	725	623	336	683	652	630	512	427	407	500	622	60	155	240	117	82	159	293	140	204	65	332	58	613	286	619	1072	1182	415	821	1064	295	406	188	56	590	452	244	91	372	93	53	132	245	432	456	127	264	121	205	201	100	29	74	40	679	887	799	425	2605	2616	1557	935	2246	1882	1762	457	1210	509	0	0	0	0	0	0	0	0	0	0	0	0	0	0	0	0	0	0	0	0	0	0	0	0	0	0	0	0	0	0	0	0	0	0	0	0	0	0	0	0	0	0	0	0
ENSG00000169717	ACTRT2	0	0	0	0	0	0	0	0	0	0	0	0	0	0	0	0	0	0	0	0	0	0	0	2	0	0	0	0	0	0	0	0	0	0	0	0	0	0	0	0	0	0	0	0	0	0	0	0	0	0	0	0	0	0	0	0	0	0	0	0	0	0	0	0	0	0	0	0	0	0	0	0	0	0	0	0	0	0	0	0	0	0	0	0	0	0	0	0	0	0	0	42	17	32	6	0	0	0	0	0	0	0	0	0	0	0	0	0	0	0	0	0	0	0	0	0	0	2	0	0	0	0	0	0	0	0	0	0	0	0	0	1	0	0	0	0	0	0	0	0	0	0	0	0	1	0	0	0	0	0	0	0	0	0	0	0	0	0	0	0	0	0	0	0	0	0	0	0	0	0	0	0	0	0	0	0	0	0	0	0	0	0	0	0	0	0	0	0	0	0	0	0	0	0	0	0	0	0	0	0	0	0	2	0	0	0	0	0	0	0	0	0	0	0	0	0	0	0	0	0	0	0	0	0	0	0	1	2	0	0	0	0	0	0	0	0	0	0	0	0	0	0	0	0	0	0	0	0	0	0	0	0	0	2	0	0	0	0	0	0	0	3	0	0	0	0	0	0	0	0	0	0	0	0	0	0	0	0	0	0	0	0	0	0	0	0	1	0	0	0	1	0	2	0	0	1	0	0	0	0	0	1	2	0	0	0	0	0	0	0	0	0	2	0	0	0	0	0	0	0	0	0	0	0	0	0	0	0	1	0	0	0	0	0	0	0	0	0	0	0	0	0	0	0	0	2	0	0	0	0	0	0	0	0	0	0	0	0	0	0	0	0	0	0	0	0	0	34	40	95	37	0	0	0	0	0	0	0	0	0	0	0	0	0	0	0	0	0	0	0	0	0	1	0	0	0	1	0	0	0	0	0	0	0	0	0	0	0	0	0	0	0	0	0	0	0	0	0	0	0	0	0	0	0	0	0	0	0	0	0	0	0	0	0	0	0	0	0	0	0	0	0	0	0	0	0	0	0	0	0	0	0	0	0	0	0	0	0	0	0	0	0	0	0	0	0	0	0	0	0	0	0	1	0	0	0	0	0	0	0	0	0	0	0	0	0	0	0	0	0	0	0	0	0	0	0	0	0	0	0	0	0	0	0	0	0	0	0	0	0	0	0	0	0	0	0	0	0	0	0	0	0	0	0	0	0	1	0	0	0	2	0	0	0	0	0	0	0	0	0	0	0	0	0	3	0	1	0	0	0	0	0	1	0	0	0	0	0	0	0	2	0	0	0	0	0	0	0	0	0	0	0	0	0	0	1	0	0	0	0	0	5	0	0	0	0	0	0	0	0	0	0	0	0	0	0	0	0	0	1	0	0	0	1	0	0	0	0	0	0	0	1	0	0	0	0	0	0	0	0	0	0	0	0	0	0	0	0	0	0	0	0	0	0	0	0	0	0	1	0	0	0	0	0	0	0
ENSG00000283572	MIR4251	0	0	0	0	0	0	0	0	0	0	0	0	0	0	0	0	0	0	0	0	0	0	0	0	0	0	0	0	0	0	0	0	0	0	0	0	0	0	0	0	0	0	0	0	0	0	0	0	0	0	0	0	0	0	0	0	0	0	0	0	0	0	0	0	0	0	0	0	0	0	0	0	0	0	0	0	0	0	0	0	0	0	0	0	0	0	0	0	0	0	0	0	0	0	0	0	0	0	0	0	0	0	0	0	0	0	0	0	0	0	0	0	0	0	0	0	0	0	0	0	0	0	0	0	0	0	0	0	0	0	0	0	0	0	0	0	0	0	0	0	0	0	0	0	0	0	0	0	0	0	0	0	0	0	0	0	0	0	0	0	0	0	0	0	0	0	0	0	0	0	0	0	0	0	0	0	0	0	0	0	0	0	0	0	0	0	0	0	0	0	0	0	0	0	0	0	0	0	0	0	0	0	0	0	0	0	0	0	0	0	0	0	0	0	0	0	0	0	0	0	0	0	0	0	0	0	0	0	0	0	0	0	0	0	0	0	0	0	0	0	0	0	0	0	0	0	0	0	0	0	0	0	0	0	0	0	0	0	0	0	0	0	0	0	0	0	0	0	0	0	0	0	0	0	0	0	0	0	0	0	0	0	0	0	0	0	0	0	0	0	0	0	0	0	0	0	0	0	0	0	0	0	0	0	0	0	0	0	0	0	0	0	0	0	0	0	0	0	0	0	0	0	0	0	0	0	0	0	0	0	0	0	0	0	0	0	0	0	0	0	0	0	0	0	0	0	0	0	0	0	0	0	0	0	0	0	0	0	0	0	0	0	0	0	0	0	0	0	0	0	0	0	0	0	0	0	0	0	0	0	0	0	0	0	0	0	0	0	0	0	0	0	0	0	0	0	0	0	0	0	0	0	0	0	0	0	0	0	0	0	0	0	0	0	0	0	0	0	0	0	0	0	0	0	0	0	0	0	0	0	0	0	0	0	0	0	0	0	0	0	0	0	0	0	0	0	0	0	0	0	0	0	0	0	0	0	0	0	0	0	0	0	0	0	0	0	0	0	0	0	0	0	0	0	0	0	0	0	0	0	0	0	0	0	0	0	0	0	0	0	0	0	0	0	0	0	0	0	0	0	0	0	0	0	0	0	0	0	0	0	0	0	0	0	0	0	0	0	0	0	0	0	0	0	0	0	0	0	0	0	0	0	0	0	0	0	0	0	0	0	0	0	0	0	0	0	0	0	0	0	0	0	0	0	0	0	0	0	0	0	0	0	0	0	0	0	0	0	0	0	0	0	0	0	0	0	0	0	0	0	0	0	0	0	0	0	0	0	0	0	0	0	0	0	0	0	0	0	0	0	0	0	0	0	0	0	0	0	0	0	0	0	0	0	0	0	0	0	0	0	0	0	0	0	0	0	0	0	0	0	0	0	0	0	0	0	0	0	0	0	0	0	0	0	0	0
ENSG00000226286	ENSG00000226286	0	0	0	0	0	0	0	0	0	0	0	0	0	0	0	0	0	0	0	0	0	0	0	0	0	0	0	0	0	0	0	0	0	0	0	0	0	0	0	0	0	0	0	0	0	0	0	0	0	0	0	0	0	0	0	0	0	0	0	0	0	0	0	0	0	0	0	0	0	0	0	0	0	0	0	0	0	0	0	0	0	0	0	0	0	0	0	0	0	0	0	0	0	0	0	0	0	0	0	0	0	0	0	0	0	0	0	0	0	0	0	0	0	0	0	0	0	0	0	0	0	0	0	0	0	0	0	0	1	1	0	0	0	0	0	0	1	0	0	0	0	0	0	0	0	0	0	0	0	0	0	0	0	0	0	0	0	0	0	0	0	0	0	0	0	0	0	0	0	0	0	0	0	0	0	0	0	0	0	0	0	0	0	0	0	0	0	0	0	0	0	0	0	0	0	0	0	0	0	0	0	0	0	0	0	0	0	0	0	0	0	0	0	0	0	0	0	0	0	0	0	0	0	0	0	0	0	1	0	0	0	0	0	0	0	0	0	0	0	0	0	0	0	0	0	0	0	0	0	0	0	0	0	2	0	0	0	0	0	0	0	0	0	0	0	0	0	0	0	0	0	0	0	0	0	0	0	0	0	0	0	0	0	0	0	0	0	0	0	0	0	0	0	0	0	0	0	0	0	0	0	0	0	0	0	0	0	0	0	0	0	0	0	0	0	0	0	0	0	0	0	0	0	0	0	0	0	0	0	0	0	0	0	0	0	0	0	0	0	0	0	0	0	0	0	0	0	0	0	0	0	0	0	0	0	0	0	0	0	0	0	0	0	0	0	0	0	0	0	0	0	0	0	0	0	0	0	0	0	0	0	0	0	0	0	0	0	0	0	0	0	0	0	0	0	0	0	0	0	0	0	0	0	0	0	0	0	0	0	0	0	0	0	0	0	0	0	0	0	1	0	0	0	0	1	0	0	0	0	0	0	0	0	0	0	0	0	0	0	0	0	0	0	1	0	0	0	0	1	0	0	0	0	0	0	0	0	0	0	0	0	0	0	0	0	0	0	0	1	0	0	0	0	0	0	0	0	0	0	0	0	0	0	0	0	0	0	1	0	0	0	0	3	0	0	0	0	0	0	0	0	0	0	0	0	0	1	0	0	0	0	0	0	0	0	0	0	0	0	0	0	0	0	0	0	0	0	4	0	0	0	0	0	0	0	0	0	0	0	0	0	0	0	0	2	0	0	0	0	0	0	0	0	0	0	0	0	0	0	0	0	0	0	2	0	0	0	0	0	1	0	0	0	0	0	0	1	0	0	0	0	0	0	0	0	0	0	0	0	0	0	0	0	0	0	0	0	0	0	0	0	0	0	0	0	0	0	0	0	0	0	0	0	0	0	0	0	0	0	0	0	0	0	0	0	0	0	0	0	0	0	0	0	0	0	0	0	0	0	0	0	0	0	0	0	0
ENSG00000279839	ENSG00000279839	0	0	0	0	0	0	0	0	0	0	0	0	0	0	0	0	0	0	0	0	0	0	0	0	0	0	0	0	0	0	0	0	0	0	0	0	0	0	0	0	0	0	0	0	0	0	0	0	0	0	0	0	0	0	0	0	0	0	0	0	0	0	0	0	0	0	0	0	0	0	0	0	0	0	0	0	0	0	0	0	0	0	0	0	0	0	0	0	0	0	0	0	0	0	0	0	0	0	0	0	0	0	0	0	0	0	0	0	0	0	0	0	0	0	0	0	0	0	0	0	0	0	0	0	0	0	0	0	0	0	0	0	0	0	0	0	0	0	0	0	0	0	0	0	0	0	0	0	0	0	0	0	0	0	0	0	0	0	0	0	0	0	0	0	0	0	0	0	0	0	0	0	0	0	0	0	0	0	0	0	0	0	0	0	0	0	0	0	0	0	0	0	0	0	0	0	0	0	0	0	0	0	0	0	0	0	0	0	0	0	0	0	0	0	0	0	0	0	0	0	0	0	0	0	0	0	0	0	0	0	0	0	0	0	0	0	0	0	0	0	0	0	0	0	0	0	0	0	0	0	0	0	0	0	0	0	0	0	0	0	0	0	0	0	0	0	0	0	0	0	0	0	0	0	0	0	0	0	0	0	0	0	0	0	0	0	0	0	0	0	0	0	0	0	0	0	0	0	0	0	0	0	0	0	0	0	0	0	0	0	0	0	0	0	0	0	0	0	0	0	0	0	0	0	0	0	0	0	0	0	0	0	0	0	0	0	0	0	0	0	0	0	0	0	0	0	0	0	0	0	0	0	0	0	0	0	0	0	0	0	0	0	0	0	0	0	0	0	0	0	0	0	0	0	0	0	0	0	0	0	0	0	0	0	0	0	0	0	0	0	0	0	0	0	0	0	0	0	0	0	0	0	0	0	0	0	0	0	0	0	0	0	0	0	0	0	0	0	0	0	0	0	0	0	0	0	0	0	0	0	0	0	0	0	0	0	0	0	0	0	0	0	0	0	0	0	0	0	0	0	0	0	0	0	0	0	0	0	0	0	0	0	0	0	0	0	0	0	0	0	0	0	0	0	0	0	0	0	0	0	0	0	0	0	0	0	0	0	0	0	0	0	0	0	0	0	0	0	0	0	0	0	0	0	0	0	0	0	0	0	0	0	0	0	0	0	0	0	0	0	0	0	0	0	0	0	0	0	0	0	0	0	0	0	0	0	0	0	0	0	0	0	0	0	0	0	0	0	0	0	0	0	0	0	0	0	0	0	0	0	0	0	0	0	0	0	0	0	0	0	0	0	0	0	0	0	0	0	0	0	0	0	0	0	0	0	0	0	0	0	0	0	0	0	0	0	0	0	0	0	0	0	0	0	0	0	0	0	0	0	0	0	0	0	0	0	0	0	0	0	0	0	0	0	0	0	0	0	0	0	0	0	0	0	0	0	0	0	0	0	0	0	0	0	0	0
ENSG00000231978	ENSG00000231978	0	0	0	0	0	0	0	0	0	0	0	0	0	0	0	0	0	0	0	0	0	0	0	0	0	0	0	0	0	0	0	0	0	0	0	0	0	0	0	0	0	0	0	0	0	0	0	0	0	0	0	0	0	0	0	0	0	0	0	0	0	0	0	0	0	0	0	0	0	0	0	0	0	0	0	0	0	0	0	0	0	0	0	0	0	0	0	0	0	0	0	0	0	0	0	0	0	0	0	0	0	0	0	0	0	0	0	0	0	0	0	0	0	0	0	0	0	0	0	0	0	0	0	0	0	0	0	0	0	0	0	0	0	0	0	0	0	0	0	0	0	0	0	0	0	0	0	0	0	0	0	0	0	0	0	0	0	0	0	0	0	0	0	0	0	0	0	0	0	0	0	0	0	0	0	0	0	0	0	0	0	0	0	0	0	0	0	0	0	0	0	0	0	0	0	0	0	0	0	1	0	0	0	0	0	0	0	0	0	0	0	0	0	0	0	0	0	0	0	0	0	0	0	0	0	0	0	0	0	0	0	0	0	0	0	0	0	0	0	0	0	0	0	0	0	0	0	0	0	0	0	0	0	0	0	0	0	0	0	0	0	0	0	0	0	0	0	0	0	0	0	0	0	0	0	0	0	0	0	0	0	0	0	0	0	0	0	0	0	0	0	0	0	0	0	0	0	0	0	0	0	0	0	0	0	0	0	0	0	0	0	0	0	0	0	0	0	0	0	0	0	0	0	0	0	0	0	0	0	0	0	0	0	0	0	0	0	0	0	0	0	0	0	0	0	0	0	0	0	0	0	0	0	0	0	0	0	0	0	0	0	0	0	0	0	0	0	0	0	0	0	0	0	0	0	0	0	0	0	0	0	0	0	0	0	0	0	0	0	0	1	0	0	0	0	0	0	0	0	0	0	0	0	0	0	0	0	0	0	0	0	0	0	0	0	0	0	0	0	0	0	0	0	0	0	0	0	0	0	0	0	0	0	0	0	0	0	0	0	0	0	0	0	0	0	0	0	0	0	0	0	0	0	0	0	0	0	0	0	0	0	0	0	0	0	0	0	0	0	0	0	0	0	0	0	0	0	0	0	0	0	0	0	0	0	0	0	0	0	0	0	0	0	0	0	0	0	0	0	0	0	0	0	0	0	0	0	0	0	0	0	0	0	0	0	0	0	0	0	0	0	0	0	0	0	0	0	0	0	0	0	0	0	0	0	0	0	0	0	0	0	0	0	0	0	0	0	0	0	0	0	0	0	0	0	0	0	0	0	0	0	0	0	0	0	0	0	0	0	0	0	0	0	0	0	0	0	0	0	0	0	0	0	0	0	0	0	0	0	0	0	0	0	0	0	0	0	0	0	0	0	0	0	0	0	0	0	0	0	0	0	0	0	0	0	0	0	0	0	0	0	0	0	0	0	0	0	0	0	0	0	0	0	0	0	0	0	0	0	0	0	0	0	0	0	0
ENSG00000187942	LDLRAD2	0	0	0	0	0	0	3	10	0	2	0	0	0	1	1	1	2	0	16	3	2	2	6	2	1	27	0	3	1	0	7	2	1	4	0	1	0	7	4	3	6	0	0	1	0	3	2	0	5	7	5	11	0	1	38	0	4	1	0	8	5	2	6	8	0	32	10	7	14	0	0	6	0	7	2	0	0	0	0	0	0	0	19	10	6	0	0	1	1	1	1	28	132	107	26	0	0	0	0	0	1	2	0	20	0	0	0	1	0	0	7	8	62	72	40	31	0	1	2	4	42	58	13	6	9	12	4	0	21	33	24	26	39	10	15	8	27	6	20	53	80	18	27	33	14	8	8	12	3	0	1	5	2	1	3	1	0	1	3	0	6	2	41	17	21	18	17	24	11	15	33	11	13	24	41	17	17	21	55	18	41	17	17	24	39	11	15	33	11	13	24	22	12	12	15	9	27	12	28	21	25	12	49	37	11	24	18	26	34	29	13	32	38	9	3	124	9	3	18	16	25	6	5	57	17	15	3	63	9	22	4	15	11	12	17	33	5	5	8	8	21	20	9	20	11	22	4	4	0	5	72	94	5	227	8	39	3	41	0	256	10	17	16	16	1	57	13	32	8	77	5	63	14	95	13	13	8	8	0	21	3	20	4	29	6	3	0	2	5	0	5	12	4	16	10	5	10	27	3	4	7	3	1	13	4	5	0	0	10	2	13	7	2	3	0	0	0	0	0	2	1	0	0	0	5	1	12	9	42	1	29	3	0	0	0	0	0	0	2	1	0	7	1	23	23	98	1	53	5	0	0	0	0	0	2	2	0	0	0	0	0	16	12	0	0	8	72	60	89	121	134	1	0	0	0	2	0	0	29	0	0	1	0	45	20	27	54	35	22	13	18	9	4	32	43	19	23	16	12	0	0	1	53	0	1	4	3	0	0	4	0	0	0	1	5	0	1	2	0	43	6	36	12	27	30	20	42	26	18	31	8	21	17	15	30	49	21	21	24	57	22	21	55	43	6	36	12	27	30	20	42	26	18	31	8	21	17	15	30	49	21	21	24	57	22	21	55	20	13	11	15	11	30	12	27	21	19	10	27	9	33	8	20	85	56	60	26	48	79	67	100	34	63	53	57	28	92	62	66	54	34	40	54	85	38	59	68	52	43	74	49	53	21	59	24	17	43	20	19	7	16	6	20	22	10	15	25	0	607	19	44	17	91	5	54	9	37	8	17	6	56	16	46	15	40	3	101	9	30	7	66	12	56	0	89	6	50	6	78	4	37	11	56	13	75	7	32	7	22	3	32	6	108	8	55	5	11	27	115	9	40	12	30	14	87	0	33	6	157	4	1	3	9	45	1	25	42	7	46	10	66	12	3	1	9	1	9	2	13	1	11	20	14	6	7	23	1	1	36	7	7	7	5	5	2	0	2	0	6	3	1	0	1	4	11	4	9	38	0	152	5	0	3	5	4	1
ENSG00000142798	HSPG2	237	282	44	65	61	51	55	119	8	180	28	223	147	50	86	122	76	310	162	176	106	13	147	117	66	415	143	50	92	94	154	98	10	113	20	26	14	54	73	118	27	18	37	32	67	64	99	82	352	214	43	290	79	171	927	318	118	257	201	310	186	19	232	129	44	183	326	472	118	101	205	190	272	270	369	376	1257	1576	251	435	360	284	328	585	986	1261	968	263	491	669	1598	5416	17643	5928	4056	51	8	25	7	8	11	28	3	1	1	5	12	14	477	463	377	360	277	293	283	329	260	256	295	283	410	393	212	215	440	442	172	210	926	1612	1125	961	1427	479	528	588	2742	1034	2928	1743	1206	2016	3853	2134	116	135	50	22	14	14	23	30	19	20	33	15	43	24	52	22	20	21	8343	3865	4751	5441	4213	5223	4417	4687	6606	4912	4529	5280	8343	3865	3397	4751	8800	5441	6577	4213	7147	5223	8659	4417	4687	6606	4912	4529	5280	5395	15257	14183	13635	7619	12420	13121	25015	16905	17225	10944	13562	248	123	66	55	94	155	58	68	130	146	427	341	977	610	127	183	190	225	112	174	509	265	377	249	1012	996	738	649	330	425	253	372	330	140	227	347	286	179	1157	1345	252	335	356	219	59	40	627	962	1297	628	1478	366	421	900	1297	1243	770	582	211	386	362	331	299	563	749	321	1166	592	447	481	1639	972	757	627	108	46	346	396	677	392	1036	1249	54	273	104	308	353	301	278	259	430	340	356	821	1904	485	325	465	337	321	491	189	196	156	90	275	165	910	198	203	1160	8	78	42	165	32	44	101	55	165	51	74	161	147	87	247	82	164	70	0	3	24	67	95	11	42	71	56	165	339	316	178	526	188	351	176	32	114	276	439	29	158	254	299	415	308	875	229	257	528	915	236	458	1070	5415	1146	2116	7965	13	10	15	9	73	94	15	4	5	29	10	7	2229	854	978	2397	756	780	488	435	963	1684	1111	1575	964	577	976	2614	34	20	5	11	11	17	24	14	27	28	31	17	16	21	30	17	20	23	35	20	6167	3518	5888	2827	6653	8531	5497	4719	6930	4464	5652	2329	5723	4715	3773	6646	7281	5596	6192	5929	9180	6189	5675	8453	6167	3518	5888	2827	6653	8531	5497	4719	6930	4464	5652	2329	5723	4715	3773	6646	7281	5596	6192	5929	9180	6189	5675	8453	9661	13736	14648	12981	8481	22885	10335	13414	17302	8895	5031	21243	15176	27463	7456	9522	10652	21576	21754	19427	14024	14357	15976	7916	6628	12276	20353	11796	38389	7253	10718	13523	17788	17170	19224	21616	11865	52048	22016	19014	23394	14434	9791	18176	13878	9458	26077	138	79	91	64	50	25	34	24	29	64	308	904	279	424	548	545	296	310	419	279	421	481	167	239	189	170	233	431	910	1017	1393	1027	400	412	533	740	903	509	1263	536	1192	729	855	696	425	363	506	475	507	344	569	358	396	558	395	418	507	288	279	689	319	472	117	741	1039	1146	432	419	418	751	377	116	292	579	378	306	934	856	691	1040	1184	830	934	638	1015	862	725	1562	308	443	246	849	217	490	418	111	329	737	571	146	175	1074	300	76	1330	179	229	483	295	373	186	273	121	70	315	136	76	144	177	180	251	314	148	390	79	1632	141	84	372	93	143	181
ENSG00000232037	RPL21P29	1	0	0	1	2	0	0	0	0	0	0	0	0	0	2	0	0	0	0	0	0	0	0	0	0	0	0	0	0	1	0	1	0	1	0	0	0	0	1	0	0	0	0	0	0	1	0	0	0	0	0	0	0	0	0	0	0	0	1	0	1	0	1	0	0	0	1	0	0	0	0	0	0	1	0	0	1	0	0	1	2	0	0	0	0	0	0	0	2	0	0	0	0	0	0	0	0	0	0	0	0	0	0	0	0	0	0	0	0	0	0	1	0	1	0	0	0	0	0	0	0	1	0	0	0	0	1	0	6	0	4	4	3	3	2	4	0	0	1	0	0	0	0	0	0	0	0	0	0	0	0	0	0	0	0	0	0	0	0	0	0	0	5	7	5	14	5	6	10	10	3	8	12	5	5	7	0	5	5	14	13	5	4	6	12	10	10	3	8	12	5	1	3	4	2	2	4	1	1	5	0	3	0	1	2	2	6	1	2	3	6	1	7	0	0	0	0	0	0	0	0	0	0	0	0	0	0	0	0	0	0	0	0	0	0	0	0	0	0	0	0	0	0	0	0	0	0	0	0	0	0	1	0	0	0	0	0	1	0	0	0	0	0	0	0	0	0	0	0	2	0	0	0	0	0	1	0	0	0	0	0	0	0	0	0	0	0	0	0	0	0	0	0	0	0	0	0	0	0	0	0	0	0	0	0	0	0	0	0	0	0	0	0	0	0	0	0	0	0	0	0	0	0	0	0	0	0	1	0	0	0	0	0	0	0	0	0	0	1	0	0	0	0	0	1	0	0	0	0	0	0	0	0	0	1	0	0	0	0	0	0	0	0	0	0	0	0	0	0	0	0	0	0	0	0	0	0	0	0	0	0	0	0	6	0	1	6	2	4	8	2	0	0	0	0	0	0	1	0	0	0	0	0	0	0	0	0	0	0	0	0	0	0	0	0	0	0	0	0	7	6	6	3	4	4	4	6	6	6	11	2	9	15	1	4	14	3	8	5	5	13	10	8	7	6	6	3	4	4	4	6	6	6	11	2	9	15	1	4	14	3	8	5	5	13	10	8	2	3	1	1	3	0	3	1	4	4	1	1	2	0	0	0	0	0	1	0	0	0	0	0	0	0	0	0	0	0	0	0	0	0	0	0	0	0	0	0	0	0	0	0	0	0	0	1	5	2	3	0	1	2	1	0	0	0	1	0	0	0	1	0	1	0	0	1	0	0	0	0	0	0	0	0	0	1	0	0	0	0	1	0	0	0	0	0	0	0	0	1	0	0	0	0	1	0	0	0	0	0	0	0	0	0	1	0	1	0	0	0	0	0	1	0	0	1	0	0	0	0	0	0	0	0	0	0	0	0	0	0	0	0	0	0	0	0	0	0	0	0	0	0	0	0	0	0	0	0	0	0	0	0	0	0	0	0	0	0	0	0	0	0	0	0	0	0	0	0	0	0	0	0	0	0	0	0	0
ENSG00000219073	CELA3B	0	1	0	0	0	0	0	0	0	0	0	0	0	0	0	0	0	0	0	2	0	0	0	0	0	4	0	0	0	0	0	0	0	1	0	0	0	1	0	0	0	0	0	0	1	0	0	0	2	0	0	0	0	0	4	0	0	0	0	0	0	0	1	0	0	1	0	0	0	0	0	0	1	0	0	0	0	1	0	0	0	0	0	0	0	0	0	0	0	0	0	10	62	63	2	0	0	0	0	0	0	0	0	0	0	0	0	0	0	0	0	0	0	0	0	0	0	0	0	0	0	0	0	0	0	0	0	0	0	0	1	0	0	0	0	0	0	0	0	1	1	0	0	0	2	4	2	0	7	1	0	0	1	0	0	0	0	0	0	0	0	1	0	0	0	0	0	0	0	0	0	0	0	0	0	0	0	0	0	0	0	0	0	0	0	0	0	0	0	0	0	2	1	0	0	1	0	2	0	0	0	0	1	2	1	0	2	2	4	0	0	5	1	0	0	0	0	0	0	0	0	0	6	3	0	0	0	0	0	0	0	0	0	0	0	0	0	0	0	0	0	0	0	0	0	0	0	0	0	0	0	1	0	1	0	0	0	0	0	0	0	0	0	0	0	0	0	0	0	0	0	0	0	0	0	0	0	0	1	0	0	0	0	0	0	0	0	0	0	1	0	0	0	0	1	0	0	2	0	0	0	0	1	0	0	0	0	0	0	0	0	0	0	0	0	0	0	0	0	0	1	0	0	0	0	1	0	0	0	0	0	0	0	0	0	0	0	0	1	0	0	0	1	0	0	0	0	1	0	0	0	0	0	0	1	0	0	0	0	0	0	0	1	0	0	0	0	26	58	47	55	0	0	1	1	0	0	0	0	0	0	0	0	0	0	0	1	0	1	0	0	0	0	0	0	0	0	0	0	0	0	2	1	0	0	0	0	0	0	0	0	0	0	0	0	0	0	0	0	0	0	0	0	0	0	0	0	0	0	0	0	0	0	0	0	1	0	0	0	0	0	0	0	0	0	0	0	0	0	0	0	0	0	0	0	0	0	0	0	1	0	0	0	0	0	0	0	0	0	1	1	0	0	0	2	0	1	0	1	3	1	0	0	0	0	0	0	1	0	0	0	0	0	0	0	0	1	0	0	0	0	0	0	1	0	1	0	0	0	0	0	1	0	2	3	1	0	0	0	0	1	0	0	1	0	1	0	0	3	4	0	0	2	0	0	0	0	1	0	0	0	0	0	0	4	0	0	0	0	0	0	0	0	0	0	0	0	0	0	0	0	0	0	0	0	0	0	5	0	0	0	0	0	0	0	2	0	0	0	0	0	0	0	0	0	0	0	0	0	0	0	0	0	0	0	0	0	0	0	0	0	0	0	0	0	0	0	0	0	0	0	0	0	0	0	0	0	0	0	0	0	0	3	0	0	0	0	0	0	0	0	0	0	0	0	0	0	0	0	0	0	0	0	0	2	0
ENSG00000285959	ENSG00000285959	0	0	0	0	0	0	0	0	0	5	0	0	0	0	1	0	0	0	0	0	0	0	1	0	1	0	1	0	1	0	0	1	0	1	0	0	0	2	10	1	0	1	0	0	0	1	1	0	0	0	0	1	0	1	0	1	0	1	0	0	2	0	1	0	0	2	10	1	0	1	0	0	0	1	1	0	0	0	0	0	0	0	0	0	5	0	0	0	1	0	3	39	35	116	27	1	1	1	1	0	0	1	0	0	0	0	0	0	0	0	0	1	0	0	0	0	0	0	1	0	0	0	0	0	0	0	1	0	0	1	0	0	0	0	2	0	0	1	0	0	1	0	0	0	7	3	3	7	19	3	0	0	0	1	0	0	0	0	0	2	1	0	0	2	0	0	0	1	1	0	1	0	0	0	0	2	0	0	0	0	0	0	0	1	0	1	0	1	0	0	0	0	0	0	0	2	6	0	2	1	0	0	0	3	3	0	8	4	6	12	4	3	8	0	0	0	1	0	3	0	3	1	4	0	0	0	0	0	0	0	0	0	1	0	1	0	1	0	2	0	0	1	0	0	1	0	0	4	0	0	1	0	0	12	0	0	2	0	0	0	1	1	0	0	0	0	0	1	0	1	4	0	0	1	0	2	1	2	0	3	0	0	0	1	0	0	1	0	0	0	1	0	1	15	1	0	0	1	1	0	0	0	1	1	0	0	0	0	2	0	0	0	0	0	0	0	0	0	1	0	1	0	0	0	0	0	1	0	0	0	1	0	0	0	0	0	0	0	1	1	2	0	0	2	0	0	0	1	0	0	0	0	0	0	1	1	2	0	0	0	3	0	1	0	0	0	1	71	54	80	53	1	2	3	0	0	4	0	0	0	0	0	0	0	0	1	0	0	0	0	0	0	0	0	1	0	0	0	0	6	2	4	4	2	8	0	0	0	0	1	0	1	0	0	0	0	0	0	1	0	0	0	0	0	1	0	0	0	0	1	0	0	3	0	1	0	1	0	0	1	0	0	0	0	0	0	0	0	1	0	0	0	0	1	0	0	3	0	1	0	1	0	0	1	0	0	0	2	0	0	0	2	1	0	5	2	2	0	0	0	0	0	0	1	2	6	14	5	4	1	11	1	1	24	7	0	8	1	3	0	7	5	16	8	0	11	6	0	11	6	7	2	6	53	19	5	2	8	2	0	3	2	11	2	0	1	2	0	2	3	0	1	0	0	0	0	0	0	3	0	0	0	0	0	7	0	0	0	0	0	0	1	0	0	0	0	0	1	0	0	0	0	0	0	1	3	0	0	6	0	0	1	0	0	0	0	1	0	3	0	0	3	0	0	0	7	0	0	1	0	1	0	0	2	1	0	5	1	1	0	0	3	1	0	0	0	0	1	0	1	0	0	0	0	0	0	0	0	2	0	0	0	0	1	0	0	0	0	0	0	0	0	0	3	0	0	0	0	3	3	0	0	0	3	3	0
ENSG00000273610	RN7SL386P	0	0	0	0	0	0	0	0	0	0	0	0	0	0	0	0	0	0	0	0	0	0	0	0	0	0	0	0	0	0	0	0	0	0	0	0	0	0	0	0	0	0	0	0	0	0	0	0	0	0	0	0	0	0	0	0	0	0	0	0	0	0	0	0	0	0	0	0	0	0	0	0	0	0	0	0	0	0	0	0	0	0	0	0	0	0	0	0	0	0	0	0	0	0	0	0	0	0	0	0	0	0	0	0	0	0	0	0	0	0	0	0	0	0	0	0	0	0	0	0	0	0	0	0	0	0	0	0	0	0	0	0	0	0	0	0	0	0	0	0	0	0	0	0	0	0	0	0	0	0	0	0	0	0	0	0	0	0	0	0	0	0	0	0	0	0	0	0	0	0	0	0	0	0	0	0	0	0	0	0	0	0	0	0	0	0	0	0	0	0	0	0	0	0	0	0	0	0	0	0	0	0	0	0	0	0	0	0	0	0	0	0	0	0	0	0	0	0	0	0	0	0	0	0	0	0	0	0	0	0	0	0	0	0	0	0	0	0	0	0	0	0	0	0	0	0	0	0	0	0	0	0	0	0	0	0	0	0	0	0	0	0	0	0	0	0	0	0	0	0	0	0	0	0	0	0	0	0	0	0	0	0	0	0	0	0	0	0	0	0	0	0	0	0	0	0	0	0	0	0	0	0	0	0	0	0	0	0	0	0	0	0	0	0	0	0	0	0	0	0	0	0	0	0	0	0	0	0	0	0	0	0	0	0	0	0	0	0	0	0	0	0	0	0	0	0	0	0	0	0	0	0	0	0	0	0	0	0	0	0	0	0	0	0	0	0	0	0	0	0	0	0	0	0	0	0	0	0	0	0	0	0	0	0	0	0	0	0	0	0	0	0	0	0	0	0	0	0	0	0	0	0	0	0	0	0	0	0	0	0	0	0	0	0	0	0	0	0	0	0	0	0	0	0	0	0	0	0	0	0	0	0	0	0	0	0	0	0	0	0	0	0	0	0	0	0	0	0	0	0	0	0	0	0	0	0	0	0	0	0	0	0	0	0	0	0	0	0	0	0	0	0	0	0	0	0	0	0	0	0	0	0	0	0	0	0	0	0	0	0	0	0	0	0	0	0	0	0	0	0	0	0	0	0	0	0	0	0	0	0	0	0	0	0	0	0	0	0	0	0	0	0	0	0	0	0	0	0	0	0	0	0	0	0	0	0	0	0	0	0	0	0	0	0	0	0	0	0	0	0	0	0	0	0	0	0	0	0	0	0	0	0	0	0	0	0	0	0	0	0	0	0	0	0	0	0	0	0	0	0	0	0	0	0	0	0	0	0	0	0	0	0	0	0	0	0	0	0	0	0	0	0	0	0	0	0	0	0	0	0	0	0	0	0	0	0	0	0	0	0	0	0	0	0	0	0	0	0	0	0	0	0	0	0	0	0	0	0	0	0	0	0	0	0	0	0
ENSG00000201919	RNU6-1022P	0	0	0	0	0	0	0	0	0	0	0	0	0	0	0	0	0	0	0	0	0	0	0	0	0	0	0	0	0	0	0	0	0	0	0	0	0	0	0	0	0	0	0	0	0	0	0	0	0	0	0	0	0	0	0	0	0	0	0	0	0	0	0	0	0	0	0	0	0	0	0	0	0	0	0	0	0	0	0	0	0	0	0	0	0	0	0	0	0	0	0	0	0	0	0	0	0	0	0	0	0	0	0	0	0	0	0	0	0	0	0	0	0	0	0	0	0	0	0	0	0	0	0	0	0	0	0	0	0	0	0	0	0	0	0	0	0	0	0	0	0	0	0	0	0	0	0	0	0	0	0	0	0	0	0	0	0	0	0	0	0	0	0	0	0	0	0	0	0	0	0	0	0	0	0	0	0	0	0	0	0	0	0	0	0	0	0	0	0	0	0	0	0	0	0	0	0	0	0	0	0	0	0	0	0	0	0	0	0	0	0	0	0	0	0	0	0	0	0	0	0	0	0	0	0	0	0	0	0	0	0	0	0	0	0	0	0	0	0	0	0	0	0	0	0	0	0	0	0	0	0	0	0	0	0	0	0	0	0	0	0	0	0	0	0	0	0	0	0	0	0	0	0	0	0	0	0	0	0	0	0	0	0	0	0	0	0	0	0	0	0	0	0	0	0	0	0	0	0	0	0	0	0	0	0	0	0	0	0	0	0	0	0	0	0	0	0	0	0	0	0	0	0	0	0	0	0	0	0	0	0	0	0	0	0	0	0	0	0	0	0	0	0	0	0	0	0	0	0	0	0	0	0	0	0	0	0	0	0	0	0	0	0	0	0	0	0	0	0	0	0	0	0	0	0	0	0	0	0	0	0	0	0	0	0	0	0	0	0	0	0	0	0	0	0	0	0	0	0	0	0	0	0	0	0	0	0	0	0	0	0	0	0	0	0	0	0	0	0	0	0	0	0	0	0	0	0	0	0	0	0	0	0	0	0	0	0	0	0	0	0	0	0	0	0	0	0	0	0	0	0	0	0	0	0	0	0	0	0	0	0	0	0	0	0	0	0	0	0	0	0	0	0	0	0	0	0	0	0	0	0	0	0	0	0	0	0	0	0	0	0	0	0	0	0	0	0	0	0	0	0	0	0	0	0	0	0	0	0	0	0	0	0	0	0	0	0	0	0	0	0	0	0	0	0	0	0	0	0	0	0	0	0	0	0	0	0	0	0	0	0	0	0	0	0	0	0	0	0	0	0	0	0	0	0	0	0	0	0	0	0	0	0	0	0	0	0	0	0	0	0	0	0	0	0	0	0	0	0	0	0	0	0	0	0	0	0	0	0	0	0	0	0	0	0	0	0	0	0	0	0	0	0	0	0	0	0	0	0	0	0	0	0	0	0	0	0	0	0	0	0	0	0	0	0	0	0	0	0	0	0	0	0	0	0	0	0	0	0	0	0	0	0	0	0	0
ENSG00000142789	CELA3A	0	0	0	0	0	0	0	0	0	0	0	0	0	0	0	0	0	0	0	0	0	0	0	0	0	0	0	0	0	0	0	0	0	0	0	0	0	0	0	0	0	0	0	0	0	0	0	0	0	0	0	0	0	0	0	0	0	0	0	0	0	0	0	0	0	0	0	0	0	0	0	0	0	0	0	0	0	0	0	0	0	0	0	0	0	0	0	0	0	0	0	0	0	0	0	0	0	0	0	0	0	0	0	0	0	0	0	0	0	0	0	0	0	0	0	0	0	0	0	0	0	0	0	0	0	0	0	0	0	0	0	0	0	0	0	0	0	0	0	0	0	0	0	0	0	0	0	0	0	0	0	0	0	0	0	0	0	0	0	0	0	0	0	0	0	0	0	0	0	0	0	0	0	0	0	0	0	0	0	0	0	0	0	0	0	0	0	0	0	0	0	0	0	0	0	0	0	0	0	0	0	0	0	0	0	0	0	0	0	0	0	0	0	0	0	0	0	0	0	0	0	0	0	0	0	0	0	0	0	0	0	0	0	0	0	0	0	0	0	0	0	0	0	0	0	0	0	0	0	0	0	0	0	0	0	0	0	0	0	0	0	0	0	0	0	0	0	0	0	0	0	0	0	0	0	0	0	0	0	0	0	0	0	0	0	0	0	0	0	0	0	0	0	0	0	0	0	0	0	0	0	0	0	0	0	0	0	0	0	0	0	0	0	0	0	0	0	0	0	0	0	0	0	0	0	0	0	0	0	0	0	0	0	0	0	0	0	0	0	0	0	0	0	0	0	0	0	0	0	0	0	0	0	0	0	0	0	0	0	0	0	0	0	0	0	0	0	0	0	0	0	0	0	0	0	0	0	0	0	0	0	0	0	0	0	0	0	0	0	0	0	0	0	0	0	0	0	0	0	0	0	0	0	0	0	0	0	0	0	0	0	0	0	0	0	0	0	0	0	0	0	0	0	0	0	0	0	0	0	0	0	0	0	0	0	0	0	0	0	0	0	0	0	0	0	0	0	0	0	0	0	0	0	0	0	0	0	0	0	0	0	0	0	0	0	0	0	0	0	0	0	0	0	0	0	0	0	0	0	0	0	0	0	0	0	0	0	0	0	0	0	0	0	0	0	0	0	0	0	0	0	0	0	0	0	0	0	0	0	0	0	0	0	0	0	0	0	0	0	0	0	0	0	0	0	0	0	0	0	0	0	0	0	0	0	0	0	0	0	0	0	0	0	0	0	0	0	0	0	0	0	0	0	0	0	0	0	0	0	0	0	0	0	0	0	0	0	0	0	0	0	0	0	0	0	0	0	0	0	0	0	0	0	0	0	0	0	0	0	0	0	0	0	0	0	0	0	0	0	0	0	0	0	0	0	0	0	0	0	0	0	0	0	0	0	0	0	0	0	0	0	0	0	0	0	0	0	0	0	0	0	0	0	0	0	0	0	0	0	0	0	0	0	0	0	0
ENSG00000278124	RN7SL186P	0	0	0	0	0	0	0	0	0	0	0	0	0	0	0	0	0	0	0	0	0	0	0	0	0	0	0	0	0	0	0	0	0	0	0	0	0	0	0	0	0	0	0	0	0	0	0	0	0	0	0	0	0	0	0	0	0	0	0	0	0	0	0	0	0	0	0	0	0	0	0	0	0	0	0	0	0	0	0	0	0	0	0	0	0	0	0	0	0	0	0	0	0	0	0	0	0	0	0	0	0	0	0	0	0	0	0	0	0	0	0	0	0	0	0	0	0	0	0	0	0	0	0	0	0	0	0	0	0	0	0	0	0	0	0	0	0	0	0	0	0	0	0	0	0	0	0	0	0	0	0	0	0	0	0	0	0	0	0	0	0	0	0	0	0	0	0	0	0	0	0	0	0	0	0	0	0	0	0	0	0	0	0	0	0	0	0	0	0	0	0	0	0	0	0	0	0	0	0	0	0	0	0	0	0	0	0	0	0	0	0	0	0	0	0	0	0	0	0	0	0	0	0	0	0	0	0	0	0	0	0	0	0	0	0	0	0	0	0	0	0	0	0	0	0	0	0	0	0	0	0	0	0	0	0	0	0	0	0	0	0	0	0	0	0	0	0	0	0	0	0	0	0	0	0	0	0	0	0	0	0	0	0	0	0	0	0	0	0	0	0	0	0	0	0	0	0	0	0	0	0	0	0	0	0	0	0	0	0	0	0	0	0	0	0	0	0	0	0	0	0	0	0	0	0	0	0	0	0	0	0	0	0	0	0	0	0	0	0	0	0	0	0	0	0	0	0	0	0	0	0	0	0	0	0	0	0	0	0	0	0	0	0	0	0	0	0	0	0	0	0	0	0	0	0	0	0	0	0	0	0	0	0	0	0	0	0	0	0	0	0	0	0	0	0	0	0	0	0	0	0	0	0	0	0	0	0	0	0	0	0	0	0	0	0	0	0	0	0	0	0	0	0	0	0	0	0	0	0	0	0	0	0	0	0	0	0	0	0	0	0	0	0	0	0	0	0	0	0	0	0	0	0	0	0	0	0	0	0	0	0	0	0	0	0	0	0	0	0	0	0	0	0	0	0	0	0	0	0	0	0	0	0	0	0	0	0	0	0	0	0	0	0	0	0	0	0	0	0	0	0	0	0	0	0	0	0	0	0	0	0	0	0	0	0	0	0	0	0	0	0	0	0	0	0	0	0	0	0	0	0	0	0	0	0	0	0	0	0	0	0	0	0	0	0	0	0	0	0	0	0	0	0	0	0	0	0	0	0	0	0	0	0	0	0	0	0	0	0	0	0	0	0	0	0	0	0	0	0	0	0	0	0	0	0	0	0	0	0	0	0	0	0	0	0	0	0	0	0	0	0	0	0	0	0	0	0	0	0	0	0	0	0	0	0	0	0	0	0	0	0	0	0	0	0	0	0	0	0	0	0	0	0	0	0	0	0	0	0	0	0	0	0	0	0	0
ENSG00000201273	RNU6-776P	0	0	0	0	0	0	0	0	0	0	0	0	0	0	0	0	0	0	0	0	0	0	0	0	0	0	0	0	0	0	0	0	0	0	0	0	0	0	0	0	0	0	0	0	0	0	0	0	0	0	0	0	0	0	0	0	0	0	0	0	0	0	0	0	0	0	0	0	0	0	0	0	0	0	0	0	0	0	0	0	0	0	0	0	0	0	0	0	0	0	0	0	0	0	0	0	0	0	0	0	0	0	0	0	0	0	0	0	0	0	0	0	0	0	0	0	0	0	0	0	0	0	0	0	0	0	0	0	0	0	0	0	0	0	0	0	0	0	0	0	0	0	0	0	0	0	0	0	0	0	0	0	0	0	0	0	0	0	0	0	0	0	0	0	0	0	0	0	0	0	0	0	0	0	0	0	0	0	0	0	0	0	0	0	0	0	0	0	0	0	0	0	0	0	0	0	0	0	0	0	0	0	0	0	0	0	0	0	0	0	0	0	0	0	0	0	0	0	0	0	0	0	0	0	0	0	0	0	0	0	0	0	0	0	0	0	0	0	0	0	0	0	0	0	0	0	0	0	0	0	0	0	0	0	0	0	0	0	0	0	0	0	0	0	0	0	0	0	0	0	0	0	0	0	0	0	0	0	0	0	0	0	0	0	0	0	0	0	0	0	0	0	0	0	0	0	0	0	0	0	0	0	0	0	0	0	0	0	0	0	0	0	0	0	0	0	0	0	0	0	0	0	0	0	0	0	0	0	0	0	0	0	0	0	0	0	0	0	0	0	0	0	0	0	0	0	0	0	0	0	0	0	0	0	0	0	0	0	0	0	0	0	0	0	0	0	0	0	0	0	0	0	0	0	0	0	0	0	0	0	0	0	0	0	0	0	0	0	0	0	0	0	0	0	0	0	0	0	0	0	0	0	0	0	0	0	0	0	0	0	0	0	0	0	0	0	0	0	0	0	0	0	0	0	0	0	0	0	0	0	0	0	0	0	0	0	0	0	0	0	0	0	0	0	0	0	0	0	0	0	0	0	0	0	0	0	0	0	0	0	0	0	0	0	0	0	0	0	0	0	0	0	0	0	0	0	0	0	0	0	0	0	0	0	0	0	0	0	0	0	0	0	0	0	0	0	0	0	0	0	0	0	0	0	0	0	0	0	0	0	0	0	0	0	0	0	0	0	0	0	0	0	0	0	0	0	0	0	0	0	0	0	0	0	0	0	0	0	0	0	0	0	0	0	0	0	0	0	0	0	0	0	0	0	0	0	0	0	0	0	0	0	0	0	0	0	0	0	0	0	0	0	0	0	0	0	0	0	0	0	0	0	0	0	0	0	0	0	0	0	0	0	0	0	0	0	0	0	0	0	0	0	0	0	0	0	0	0	0	0	0	0	0	0	0	0	0	0	0	0	0	0	0	0	0	0	0	0	0	0	0	0	0	0	0	0	0	0	0	0	0	0	0	0	0	0
ENSG00000228397	LINC01635	0	0	1	0	0	0	0	0	0	0	0	1	0	0	0	0	0	3	0	0	1	0	3	4	0	0	2	0	2	0	2	0	0	1	0	0	0	3	0	0	0	0	0	0	1	1	0	0	0	5	0	8	3	0	0	2	0	6	0	3	0	0	4	0	0	15	0	0	0	0	0	0	13	14	0	0	0	0	2	0	0	0	0	0	0	9	0	0	0	0	5	0	0	0	0	0	0	0	0	0	0	0	0	0	0	0	0	0	0	2	0	0	0	2	2	0	0	1	1	3	2	0	2	2	0	1	2	0	4	2	3	3	2	3	2	1	0	1	0	0	2	1	0	0	0	0	0	0	0	0	0	0	0	0	0	0	0	0	0	0	0	0	0	0	0	0	0	2	1	0	0	0	2	0	0	0	0	0	0	0	0	0	1	2	3	1	0	0	0	2	0	0	3	0	0	1	0	0	0	0	0	0	1	3	11	4	0	15	4	4	15	9	22	0	1	0	0	0	1	0	0	1	2	0	2	3	0	0	0	1	1	1	2	0	0	1	1	0	1	0	0	0	1	0	1	1	0	0	0	1	2	0	1	3	11	0	0	0	3	5	4	0	0	3	0	1	1	0	0	0	1	1	0	3	2	0	5	0	0	0	0	0	0	0	4	0	0	0	0	0	0	0	0	0	0	0	0	0	0	0	0	0	0	0	0	0	0	0	0	0	0	0	0	0	0	0	2	0	1	0	0	0	0	0	0	1	2	0	0	0	1	0	0	0	1	0	0	0	0	0	0	0	1	3	0	0	0	6	0	0	5	0	0	0	0	0	0	0	19	0	5	0	0	0	0	0	0	0	0	0	0	0	0	0	0	0	0	0	0	0	0	0	0	9	2	2	4	2	2	1	1	1	1	0	1	0	1	3	1	0	0	0	0	0	0	0	0	0	0	0	0	0	0	0	0	0	0	0	0	1	0	0	0	2	0	0	0	2	1	0	0	1	0	0	0	0	0	0	0	0	0	0	4	1	0	0	0	2	0	0	0	2	1	0	0	1	0	0	0	0	0	0	0	0	0	0	4	0	0	1	0	0	0	0	3	0	0	1	1	0	1	0	0	1	0	0	1	6	0	1	5	2	5	1	0	0	4	2	2	2	1	3	2	3	0	2	1	3	0	3	1	0	0	0	27	16	3	14	11	7	4	4	1	7	0	1	3	0	1	0	1	0	0	2	0	0	1	1	0	0	0	1	2	4	4	2	0	0	0	2	1	2	0	0	0	1	0	1	0	0	4	0	1	2	0	0	0	0	2	0	3	2	1	0	0	0	0	3	0	1	3	1	4	3	2	6	1	0	0	0	1	1	3	9	2	0	1	0	8	7	3	1	0	0	0	0	0	0	0	0	0	0	0	0	0	0	0	0	0	0	0	0	0	0	0	0	0	0	0	0	0	0	0	0	0	0	0	0	0	0	0	0	0	0	0	0
ENSG00000218510	LINC00339	0	0	0	0	0	0	0	0	0	0	0	0	0	0	0	0	0	0	0	0	0	0	0	0	0	0	0	0	0	0	0	0	0	0	0	0	0	0	0	0	0	0	0	0	0	0	0	0	0	0	0	0	0	0	0	0	0	0	0	0	0	0	0	0	0	0	0	0	0	0	0	0	0	0	0	0	0	0	0	0	0	0	0	0	0	0	0	0	0	0	0	0	0	0	0	0	0	0	0	0	0	0	0	0	0	0	0	0	0	0	0	0	0	0	0	0	0	0	0	0	0	0	0	0	0	0	0	0	0	0	0	0	0	0	0	0	0	0	0	0	0	0	0	0	0	0	0	0	0	0	0	0	0	0	0	0	0	0	0	0	0	0	0	0	0	0	0	0	0	0	0	0	0	0	0	0	0	0	0	0	0	0	0	0	0	0	0	0	0	0	0	0	0	0	0	0	0	0	0	0	0	0	0	0	0	0	0	0	0	0	0	0	0	0	0	0	0	0	0	0	0	0	0	0	0	0	0	0	0	0	0	0	0	0	0	0	0	0	0	0	0	0	0	0	0	0	0	0	0	0	0	0	0	0	0	0	0	0	0	0	0	0	0	0	0	0	0	0	0	0	0	0	0	0	0	0	0	0	0	0	0	0	0	0	0	0	0	0	0	0	0	0	0	0	0	0	0	0	0	0	0	0	0	0	0	0	0	0	0	0	0	0	0	0	0	0	0	0	0	0	0	0	0	0	0	0	0	0	0	0	0	0	0	0	0	0	0	0	0	0	0	0	0	0	0	0	0	0	0	0	0	0	0	0	0	0	0	0	0	0	0	0	0	0	0	0	0	0	0	0	0	0	0	0	0	0	0	0	0	0	0	0	0	0	0	0	0	0	0	0	0	0	0	0	0	0	0	0	0	0	0	0	0	0	0	0	0	0	0	0	0	0	0	0	0	0	0	0	0	0	0	0	0	0	0	0	0	0	0	0	0	0	0	0	0	0	0	0	0	0	0	0	0	0	0	0	0	0	0	0	0	0	0	0	0	0	0	0	0	0	0	0	0	0	0	0	0	0	0	0	0	0	0	0	0	0	0	0	0	0	0	0	0	0	0	0	0	0	0	0	0	0	0	0	0	0	0	0	0	0	0	0	0	0	0	0	0	0	0	0	0	0	0	0	0	0	0	0	0	0	0	0	0	0	0	0	0	0	0	0	0	0	0	0	0	0	0	0	0	0	0	0	0	0	0	0	0	0	0	0	0	0	0	0	0	0	0	0	0	0	0	0	0	0	0	0	0	0	0	0	0	0	0	0	0	0	0	0	0	0	0	0	0	0	0	0	0	0	0	0	0	0	0	0	0	0	0	0	0	0	0	0	0	0	0	0	0	0	0	0	0	0	0	0	0	0	0	0	0	0	0	0	0	0	0	0	0	0	0	0	0	0	0	0	0	0	0	0	0	0	0	0	0	0	0	0
ENSG00000285752	CDC42-AS1	1	3	1	0	0	0	1	1	1	4	0	2	3	0	5	9	0	2	2	5	4	0	19	7	0	6	3	1	7	0	12	0	0	6	2	1	0	3	11	2	3	9	10	1	2	2	4	6	8	12	0	46	2	0	24	9	1	8	0	25	0	0	7	2	0	5	23	5	3	9	23	1	11	2	17	14	1	20	1	0	0	0	1	4	28	26	15	0	5	33	8	0	0	0	0	0	0	0	0	0	0	0	0	0	0	0	0	0	5	3	9	11	4	4	4	3	3	3	4	7	3	4	9	9	9	4	4	10	73	43	50	60	62	19	35	45	5	3	6	3	4	4	6	6	0	0	0	0	0	0	0	0	0	0	0	0	0	0	0	0	0	0	5	0	1	0	3	2	2	1	1	1	3	1	5	0	0	1	6	0	5	3	2	2	8	2	1	1	1	3	1	17	18	8	13	19	21	27	9	5	11	5	9	25	33	34	30	60	37	44	34	29	37	22	10	9	12	7	12	2	8	9	28	7	6	11	3	27	11	23	10	21	23	7	14	26	26	19	53	6	20	11	15	10	23	1	5	11	5	15	11	25	16	27	24	12	18	24	15	8	23	33	62	10	14	6	7	21	24	14	24	12	18	46	38	31	19	2	10	33	44	24	10	7	18	0	0	0	0	0	0	0	0	0	0	0	0	0	0	0	0	0	0	0	0	0	0	0	0	0	0	0	0	0	1	0	0	13	1	9	9	2	1	5	1	7	11	3	5	1	0	0	0	0	1	16	3	0	1	4	11	1	8	19	3	12	8	0	0	0	1	36	4	0	1	6	11	0	0	15	12	14	9	14	24	0	6	0	0	0	0	0	0	0	0	0	0	0	0	0	0	0	0	62	37	41	62	23	49	43	43	6	2	2	3	3	3	7	3	0	0	0	0	0	0	0	0	0	0	0	0	0	0	0	0	0	0	0	0	8	4	3	0	5	2	4	6	6	0	0	0	1	6	4	4	2	6	3	4	8	4	2	3	8	4	3	0	5	2	4	6	6	0	0	0	1	6	4	4	2	6	3	4	8	4	2	3	9	4	6	14	14	10	17	10	11	8	34	15	13	9	16	6	23	17	8	23	4	8	5	11	11	9	18	2	4	13	9	9	13	7	9	8	4	9	10	7	20	5	18	7	8	3	6	73	45	18	41	17	32	32	12	16	26	12	29	8	4	16	21	10	13	6	12	3	10	9	10	8	16	3	8	10	14	13	10	15	5	10	5	17	17	30	19	17	5	18	15	3	6	3	13	13	34	12	5	10	4	16	18	14	9	15	15	5	14	3	16	17	13	8	23	10	13	10	18	10	11	8	22	8	6	23	8	10	20	6	15	13	15	9	18	0	0	0	0	0	0	0	0	0	0	0	0	0	0	0	0	0	0	0	0	0	0	0	0	0	0	0	0	0	0	0	0	0	0	0	0	0	0	0	0	0	0	0	0
ENSG00000285794	ENSG00000285794	0	0	0	0	0	0	0	0	0	0	0	0	0	0	0	0	0	0	0	0	0	0	0	0	0	0	0	0	0	0	0	0	0	0	0	0	0	0	0	0	0	0	0	0	0	0	0	0	0	0	0	0	0	0	0	0	0	0	0	0	0	0	0	0	0	0	0	0	0	0	0	0	0	0	0	0	0	0	0	0	0	0	0	0	0	0	0	0	0	0	0	0	0	0	0	0	0	0	0	0	0	0	0	0	0	0	0	0	0	0	0	0	0	0	0	0	0	0	0	0	0	0	0	0	0	0	0	0	0	0	0	0	0	0	0	0	0	0	0	0	0	0	0	0	0	0	0	0	0	0	0	0	0	0	0	0	0	0	0	0	0	0	0	0	0	0	0	0	0	0	0	0	0	0	0	0	0	0	0	0	0	0	0	0	0	0	0	0	0	0	0	0	0	0	0	0	0	0	0	0	0	0	0	0	0	0	0	0	0	0	0	0	0	0	0	0	0	0	0	0	0	0	0	0	0	0	0	0	0	0	0	0	0	0	0	0	0	0	0	0	0	0	0	0	0	0	0	0	0	0	0	0	0	0	0	0	0	0	0	0	0	0	0	0	0	0	0	0	0	0	0	0	0	0	0	0	0	0	0	0	0	0	0	0	0	0	0	0	0	0	0	0	0	0	0	0	0	0	0	0	0	0	0	0	0	0	0	0	0	0	0	0	0	0	0	0	0	0	0	0	0	0	0	0	0	0	0	0	0	0	0	0	0	0	0	0	0	0	0	0	0	0	0	0	0	0	0	0	0	0	0	0	0	0	0	0	0	0	0	0	0	0	0	0	0	0	0	0	0	0	0	0	0	0	0	0	0	0	0	0	0	0	0	0	0	0	0	0	0	0	0	0	0	0	0	0	0	0	0	0	0	0	0	0	0	0	0	0	0	0	0	0	0	0	0	0	0	0	0	0	0	0	0	0	0	0	0	0	0	0	0	0	0	0	0	0	0	0	0	0	0	0	0	0	0	0	0	0	0	0	0	0	0	0	0	0	0	0	0	0	0	0	0	0	0	0	0	0	0	0	0	0	0	0	0	0	0	0	0	0	0	0	0	0	0	0	0	0	0	0	0	0	0	0	0	0	0	0	0	0	0	0	0	0	0	0	0	0	0	0	0	0	0	0	0	0	0	0	0	0	0	0	0	0	0	0	0	0	0	0	0	0	0	0	0	0	0	0	0	0	0	0	0	0	0	0	0	0	0	0	0	0	0	0	0	0	0	0	0	0	0	0	0	0	0	0	0	0	0	0	0	0	0	0	0	0	0	0	0	0	0	0	0	0	0	0	0	0	0	0	0	0	0	0	0	0	0	0	0	0	0	0	0	0	0	0	0	0	0	0	0	0	0	0	0	0	0	0	0	0	0	0	0	0	0	0	0	0	0	0	0	0	0	0	0	0	0	0	0	0	0	0	0	0	0	0
ENSG00000230068	CDC42-IT1	0	0	0	0	0	0	0	0	0	0	0	0	0	0	0	0	0	0	0	0	0	0	0	0	0	0	0	0	0	0	0	0	0	0	0	0	0	0	0	0	0	0	0	0	0	0	0	0	0	0	0	0	0	0	0	0	0	0	0	0	0	0	0	0	0	0	0	0	0	0	0	0	0	0	0	0	0	0	0	0	0	0	0	0	0	0	0	0	0	0	0	0	0	0	0	0	0	0	0	0	0	0	0	0	0	0	0	0	0	0	0	0	0	0	0	0	0	0	0	0	0	0	0	0	0	0	0	0	0	0	0	0	0	0	0	0	0	0	0	0	0	0	0	0	0	0	0	0	0	0	0	0	0	0	0	0	0	0	0	0	0	0	0	0	0	0	0	0	0	0	0	0	0	0	0	0	0	0	0	0	0	0	0	0	0	0	0	0	0	0	0	0	0	0	0	0	0	0	0	0	0	0	0	0	0	0	0	0	0	0	0	0	0	0	0	0	0	0	0	0	0	0	0	0	0	0	0	0	0	0	0	0	0	0	0	0	0	0	0	0	0	0	0	0	0	0	0	0	0	0	0	0	0	0	0	0	0	0	0	0	0	0	0	0	0	0	0	0	0	0	0	0	0	0	0	0	0	0	0	0	0	0	0	0	0	0	0	0	0	0	0	0	0	0	0	0	0	0	0	0	0	0	0	0	0	0	0	0	0	0	0	0	0	0	0	0	0	0	0	0	0	0	0	0	0	0	0	0	0	0	0	0	0	0	0	0	0	0	0	0	0	0	0	0	0	0	0	0	0	0	0	0	0	0	0	0	0	0	0	0	0	0	0	0	0	0	0	0	0	0	0	0	0	0	0	0	0	0	0	0	0	0	0	0	0	0	0	0	0	0	0	0	0	0	0	0	0	0	0	0	0	0	0	0	0	0	0	0	0	0	0	0	0	0	0	0	0	0	0	0	0	0	0	0	0	0	0	0	0	0	0	0	0	0	0	0	0	0	0	0	0	0	0	0	0	0	0	0	0	0	0	0	0	0	0	0	0	0	0	0	0	0	0	0	0	0	0	0	0	0	0	0	0	0	0	0	0	0	0	0	0	0	0	0	0	0	0	0	0	0	0	0	0	0	0	0	0	0	0	0	0	0	0	0	0	0	0	0	0	0	0	0	0	0	0	0	0	0	0	0	0	0	0	0	0	0	0	0	0	0	0	0	0	0	0	0	0	0	0	0	0	0	0	0	0	0	0	0	0	0	0	0	0	0	0	0	0	0	0	0	0	0	0	0	0	0	0	0	0	0	0	0	0	0	0	0	0	0	0	0	0	0	0	0	0	0	0	0	0	0	0	0	0	0	0	0	0	0	0	0	0	0	0	0	0	0	0	0	0	0	0	0	0	0	0	0	0	0	0	0	0	0	0	0	0	0	0	0	0	0	0	0	0	0	0	0	0	0	0	0	0	0	0	0	0	0
ENSG00000271428	MPHOSPH6P1	0	0	0	0	0	0	0	0	0	0	0	0	0	0	0	0	0	0	0	0	0	0	0	0	0	0	0	0	0	0	0	0	0	0	0	0	0	0	0	0	0	0	0	0	0	0	0	0	0	0	0	0	0	0	0	0	0	0	0	0	0	0	0	0	0	0	0	0	0	0	0	0	0	0	0	0	0	0	0	0	0	0	0	0	0	0	0	0	0	0	0	0	0	0	0	0	0	0	0	0	0	0	0	0	0	0	0	0	0	0	0	0	0	0	0	0	0	0	0	0	0	0	0	0	0	0	0	0	0	0	0	0	0	0	0	0	0	0	0	0	0	0	0	0	0	0	0	0	0	0	0	0	0	0	0	0	0	0	0	0	0	0	0	0	0	0	0	0	0	0	0	0	0	0	0	0	0	0	0	0	0	0	0	0	0	0	0	0	0	0	0	0	0	0	0	0	1	0	0	0	1	0	0	0	0	0	0	0	0	0	0	0	0	0	0	0	0	0	0	0	0	0	0	0	0	0	0	0	0	0	0	0	0	0	0	0	0	0	0	0	0	0	0	0	0	0	0	0	0	0	0	0	0	0	0	0	0	0	0	0	0	0	0	0	0	0	0	0	0	0	0	0	0	0	0	0	0	0	0	0	0	0	0	0	0	0	0	0	0	0	0	0	0	0	0	0	0	0	0	0	0	0	0	0	0	0	0	0	0	0	0	0	0	0	0	0	0	0	0	0	0	0	0	0	0	0	0	0	1	0	0	0	0	0	0	0	0	0	0	0	0	0	0	0	0	2	0	0	0	0	0	0	0	0	0	0	0	0	0	0	0	0	0	0	0	0	0	0	0	0	0	0	0	0	0	0	0	0	0	0	0	0	0	0	0	0	1	0	0	0	0	0	0	0	0	0	0	0	0	0	0	0	0	0	0	0	0	0	0	0	0	0	0	0	0	0	0	0	0	0	0	0	0	0	0	0	0	0	0	0	0	0	0	0	0	0	0	0	0	0	0	0	0	0	0	0	0	0	0	0	0	0	0	0	0	0	0	0	0	0	0	0	0	0	0	0	0	0	0	0	0	0	0	0	0	0	0	0	1	0	0	0	0	0	0	0	0	0	0	0	0	0	0	0	0	0	0	0	0	0	0	0	0	0	0	0	0	0	0	0	0	0	0	0	0	0	0	0	0	0	0	0	0	0	0	0	0	0	0	0	0	0	0	0	0	0	0	0	0	0	0	0	0	0	0	0	0	0	0	0	0	0	0	0	0	0	0	0	0	0	0	0	0	0	0	0	0	0	0	0	0	0	0	0	0	0	0	0	0	0	0	0	0	0	0	1	0	0	0	0	0	0	0	0	0	0	0	0	0	0	0	0	0	0	0	0	0	0	0	0	0	0	0	0	0	0	0	0	0	0	0	0	0	0	0	0	0	0	0	0	0	0	0	0	0	0	0	0	0	0	0	0	0	0	0	0
ENSG00000162552	WNT4	9	11	3	6	4	4	8	7	2	15	0	16	10	10	2	4	2	4	19	31	25	6	136	38	17	32	52	34	14	22	73	16	9	51	2	5	2	16	10	8	11	2	8	16	4	9	33	15	85	61	19	299	25	40	72	105	70	34	49	149	27	24	115	21	2	78	56	43	62	13	35	66	11	45	160	82	30	73	20	18	18	26	41	55	105	81	63	56	24	42	24	201	369	412	120	7	3	3	4	2	0	0	0	0	0	0	3	1	16	12	16	26	24	20	17	23	20	23	23	19	28	34	47	44	15	16	61	53	97	49	42	69	41	14	52	24	91	64	25	112	120	75	83	107	20	18	31	0	24	4	16	6	9	7	15	15	13	15	17	13	20	11	23	35	49	55	35	19	41	65	36	118	74	39	23	35	5	49	16	55	34	35	33	19	18	41	65	36	118	74	39	17	4	1	11	11	77	6	260	13	13	5	146	0	0	0	0	1	2	0	0	0	0	23	29	45	31	8	84	23	16	18	23	67	31	53	29	29	11	19	17	8	6	30	17	28	11	21	23	18	4	35	38	20	19	6	7	8	1	9	42	37	19	43	27	92	10	28	36	49	31	19	47	55	32	43	49	29	26	55	17	34	8	24	48	50	30	13	0	59	38	18	21	22	14	54	39	45	95	70	110	114	79	90	57	45	29	325	52	64	39	34	49	59	5	84	42	67	28	39	95	79	22	56	1	11	6	6	1	4	5	3	10	0	17	38	79	10	35	17	16	22	1	0	6	22	12	0	4	13	8	32	66	150	25	67	30	34	59	2	26	92	65	0	15	62	33	71	33	24	19	21	28	75	0	14	103	516	653	1134	344	0	1	4	0	0	0	1	0	0	1	3	0	101	31	28	86	37	32	48	29	115	29	68	43	42	47	51	39	11	13	19	7	19	8	16	11	10	9	13	6	12	10	8	12	8	17	7	6	185	89	40	58	158	66	32	75	82	258	83	56	112	47	62	73	171	86	262	103	61	73	72	35	185	89	40	58	158	66	32	75	82	258	83	56	112	47	62	73	171	86	262	103	61	73	72	35	37	8	0	4	33	3	49	123	7	38	20	202	3	16	19	44	114	55	68	205	151	74	239	151	10	92	231	244	15	52	75	147	94	142	19	183	128	20	227	113	9	216	40	74	219	264	129	0	1	0	0	1	1	1	1	0	0	55	38	17	7	48	71	90	45	63	26	98	66	41	34	2	12	32	34	16	33	74	38	106	52	34	33	54	44	18	11	55	14	20	29	62	31	28	40	34	31	21	15	17	33	59	53	47	35	60	54	49	44	44	98	76	59	37	15	44	58	21	7	25	39	24	24	48	53	79	35	75	52	28	40	51	27	35	38	78	15	70	69	55	28	26	47	36	124	79	50	119	82	55	9	62	84	49	66	96	55	38	35	26	49	64	69	68	64	75	160	42	30	72	42	148	74	60	73	58	85	44	67
ENSG00000285873	ENSG00000285873	0	0	0	3	0	0	1	13	0	5	1	1	3	5	3	1	0	2	1	5	5	1	10	4	2	6	7	1	2	1	10	2	2	4	0	7	0	0	0	2	0	0	0	4	0	2	3	2	7	12	3	18	1	2	13	9	2	6	2	21	4	5	8	7	0	0	0	8	0	0	0	24	0	9	13	5	0	0	0	29	0	0	2	20	20	13	19	20	20	1	10	49	73	198	56	1	1	1	1	0	0	5	0	0	0	0	1	0	8	3	12	12	4	3	7	9	6	9	1	4	7	4	6	7	1	1	6	7	8	1	10	11	6	2	5	7	12	7	2	6	8	7	6	14	4	4	4	1	0	1	3	0	1	1	1	5	1	1	2	4	3	0	5	15	8	8	4	10	23	15	14	59	15	5	5	15	0	8	5	8	6	4	9	10	6	23	15	14	59	15	5	3	3	1	2	7	7	7	8	4	7	2	12	34	0	6	8	9	6	3	10	7	1	2	3	15	10	4	6	0	6	4	6	17	3	10	5	0	3	2	4	0	2	5	21	1	1	2	3	2	0	9	17	6	2	0	4	1	2	4	5	4	5	12	0	3	2	2	0	1	9	15	9	10	3	0	9	8	4	11	4	0	6	4	2	4	6	0	0	16	12	0	1	0	3	0	2	5	3	2	7	3	1	18	8	20	1	32	3	3	7	1	1	3	2	6	5	7	12	13	3	4	1	1	0	0	0	1	1	2	4	0	3	0	2	3	9	3	10	3	6	5	1	0	1	0	13	0	7	2	0	3	8	14	4	21	4	11	7	12	3	0	14	0	7	14	0	0	0	1	13	6	16	10	0	0	6	172	142	180	126	0	1	1	0	0	28	0	0	1	0	0	0	9	8	7	15	5	6	11	4	7	3	4	1	7	4	4	4	1	3	0	7	4	0	3	0	1	0	3	0	0	0	0	1	0	1	1	1	76	21	8	7	34	13	11	16	8	108	10	13	36	17	10	14	46	10	39	16	5	23	22	11	76	21	8	7	34	13	11	16	8	108	10	13	36	17	10	14	46	10	39	16	5	23	22	11	9	1	4	3	6	6	4	9	1	8	1	10	3	8	6	4	5	6	6	11	11	9	26	18	5	10	21	20	2	4	9	9	6	8	9	5	13	2	15	13	2	9	7	10	14	16	8	11	15	4	3	0	46	1	0	0	6	11	7	7	2	9	12	9	18	3	2	4	4	9	3	1	0	4	6	7	6	29	9	10	7	6	8	10	11	1	0	14	1	7	2	19	20	2	16	8	17	9	7	4	0	5	17	5	4	3	7	9	12	6	39	17	13	1	10	4	12	5	0	6	30	4	8	10	9	1	11	10	1	2	6	9	4	7	2	7	4	4	4	4	3	14	1	5	18	4	0	4	1	11	0	3	6	7	1	8	3	4	5	1	4	4	2	1	5	4	5	13	0	1	7	11	14	6	1	6	18	6	4
ENSG00000266564	MIR4418	0	0	0	0	0	0	0	0	0	0	0	0	0	0	0	0	0	0	0	0	0	0	0	0	0	0	0	0	0	0	0	0	0	0	0	0	0	0	0	0	0	0	0	0	0	0	0	0	0	0	0	0	0	0	0	0	0	0	0	0	0	0	0	0	0	0	0	0	0	0	0	0	0	0	0	0	0	0	0	0	0	0	0	0	0	0	0	0	0	0	0	0	0	3	0	0	0	0	0	0	0	0	0	0	0	0	0	0	0	0	0	0	0	0	0	0	0	0	0	0	0	0	0	0	0	0	0	0	0	0	0	0	0	0	0	0	0	0	0	0	0	0	0	0	0	0	0	0	0	0	0	0	0	0	0	0	0	0	0	0	0	0	0	0	0	0	0	0	0	0	0	0	0	0	0	0	0	0	0	0	0	0	0	0	0	0	0	0	0	0	0	0	0	0	0	0	0	0	0	0	0	0	0	0	0	0	0	0	0	0	0	0	0	0	0	0	0	0	0	0	0	0	0	0	0	0	0	0	0	0	0	0	0	0	0	0	0	0	0	0	0	0	0	0	0	0	0	0	0	0	0	0	0	0	0	0	0	0	0	0	0	0	0	0	0	0	0	0	0	0	0	0	0	0	0	0	0	0	0	0	0	0	0	0	0	0	0	0	0	0	0	0	0	0	0	0	0	0	0	0	0	0	0	0	0	0	0	0	0	0	0	0	0	0	0	0	0	0	0	0	0	0	0	0	0	0	0	0	0	0	0	0	0	0	0	0	0	0	0	0	0	0	0	0	0	0	0	0	0	0	0	0	0	0	0	0	0	0	0	0	0	0	0	0	0	0	0	1	0	3	3	0	0	0	0	0	0	0	0	0	0	0	0	0	0	0	1	0	0	0	0	0	0	0	0	0	0	0	0	0	0	0	0	0	0	0	0	0	0	0	0	0	0	0	0	0	0	0	0	0	0	0	0	0	0	0	0	0	0	0	0	0	0	0	0	0	0	2	0	0	0	0	0	0	0	0	0	0	0	0	0	0	0	0	0	0	0	0	0	0	0	2	0	0	0	0	0	0	0	0	0	0	0	0	0	0	0	0	0	0	0	0	0	0	0	0	0	0	0	1	0	0	0	0	0	0	0	0	0	0	0	0	0	0	0	0	0	0	0	0	0	0	0	0	0	0	0	0	0	0	0	0	0	0	0	0	0	0	0	0	0	0	0	0	0	0	0	0	0	0	0	0	0	0	0	0	0	0	0	0	0	0	0	0	0	0	0	0	0	0	0	0	0	0	0	0	0	0	0	0	0	0	0	0	0	0	0	0	1	0	0	0	0	0	0	0	0	0	0	0	0	0	0	0	0	0	0	0	0	0	0	0	0	0	0	0	0	0	0	0	0	0	0	0	0	0	0	0	0	0	0	0	0	0	0	0	0	0	0	0	0	0	0	0	0	0	0	0	0	0	0	0	0	0	0	0
ENSG00000263961	RHEX	0	1	0	0	0	0	1	0	0	14	0	1	0	0	3	1	1	5	3	1	1	0	2	1	1	5	2	1	1	0	2	4	0	2	0	0	0	6	10	0	1	0	1	3	12	0	7	4	2	1	0	6	1	5	5	4	1	2	0	2	7	0	8	0	0	6	27	0	1	0	3	17	12	0	12	14	0	5	0	0	0	0	2	0	26	1	0	0	12	1	28	837	450	430	7881	6	10	6	5	1	0	5	11	5	0	3	5	7	0	0	2	2	0	0	1	2	0	1	0	0	2	2	0	0	0	0	2	3	7	1	3	3	3	0	0	0	5	7	6	5	3	1	1	3	35	7	2	8	15	6	19	41	28	20	22	26	58	3	137	9	23	24	0	0	9	3	2	0	1	6	5	8	1	0	0	0	2	9	9	3	3	2	2	0	0	1	6	5	8	1	0	415	68	35	45	240	91	89	41	62	17	78	201	45	35	23	13	21	57	3	2	12	21	0	1	4	4	1	0	2	4	1	0	2	2	7	5	1	3	3	3	1	0	2	7	2	0	2	7	1	1	6	11	4	3	1	1	2	2	2	0	3	0	3	9	3	3	10	4	0	0	2	3	12	8	1	5	7	1	7	2	9	0	3	9	10	6	1	4	6	10	4	5	4	4	4	4	8	4	6	4	12	6	3	5	0	5	7	4	6	7	5	6	1	0	4	3	6	5	3	6	7	3	5	0	0	1	1	0	0	1	2	0	0	1	6	4	2	9	7	0	2	0	0	0	4	0	0	2	2	3	1	11	10	2	11	15	0	2	5	0	17	1	0	2	2	11	0	1	1	0	0	1	0	0	1	13	529	440	542	1020	29	15	11	1	1	43	50	89	1	22	4	7	3	1	0	1	1	1	3	1	0	1	2	5	3	0	5	1	6	5	13	1	3	13	15	10	18	20	42	10	30	15	14	36	26	16	20	20	3	2	8	0	5	14	6	0	8	0	12	0	3	2	0	3	2	0	1	6	1	1	6	0	3	2	8	0	5	14	6	0	8	0	12	0	3	2	0	3	2	0	1	6	1	1	6	0	75	88	56	40	112	12	98	71	96	93	828	130	41	42	361	69	364	214	227	112	460	368	521	209	801	805	202	205	202	235	767	200	381	320	782	323	416	337	200	391	439	118	395	204	341	91	507	40	29	20	50	44	14	5	7	0	13	3	1	3	3	7	10	4	6	4	3	2	4	0	1	1	4	3	1	2	7	24	6	6	4	1	1	4	6	5	5	5	1	2	0	0	2	3	1	3	1	2	5	1	3	6	7	3	0	15	2	3	12	2	5	5	10	2	11	4	5	1	3	3	5	6	9	1	3	8	3	8	3	5	2	8	1	4	0	14	2	2	15	3	2	1	4	8	5	11	5	8	2	4	3	2	15	6	13	7	2	0	12	7	14	4	18	15	6	15	7	0	10	9	0	24	0	3	4	14	0	0	12
ENSG00000252692	ENSG00000252692	0	0	0	0	0	0	0	0	0	0	0	0	0	0	0	0	0	0	0	0	0	0	0	0	0	0	0	0	0	0	0	0	0	0	0	0	0	0	0	0	0	0	0	0	0	0	0	0	0	0	0	0	0	0	0	0	0	0	0	0	0	0	0	0	0	0	0	0	0	0	0	0	0	0	0	0	0	0	0	0	0	0	0	0	0	0	0	0	0	0	0	0	0	0	0	0	0	0	0	0	0	0	0	0	0	0	0	0	0	0	0	0	0	0	0	0	0	0	0	0	0	0	0	0	0	0	0	0	0	0	0	0	0	0	0	0	0	0	0	0	0	0	0	0	0	0	0	0	0	0	0	0	0	0	0	0	0	0	0	0	0	0	0	0	0	0	0	0	0	0	0	0	0	0	0	0	0	0	0	0	0	0	0	0	0	0	0	0	0	0	0	0	0	0	0	0	0	0	0	0	0	0	0	0	0	0	0	0	0	0	0	0	0	0	0	0	0	0	0	0	0	0	0	0	0	0	0	0	0	0	0	0	0	0	0	0	0	0	0	0	0	0	0	0	0	0	0	0	0	0	0	0	0	0	0	0	0	0	0	0	0	0	0	0	0	0	0	0	0	0	0	0	0	0	0	0	0	0	0	0	0	0	0	0	0	0	0	0	0	0	0	0	0	0	0	0	0	0	0	0	0	0	0	0	0	0	0	0	0	0	0	0	0	0	0	0	0	0	0	0	0	0	0	0	0	0	0	0	0	0	0	0	0	0	0	0	0	0	0	0	0	0	0	0	0	0	0	0	0	0	0	0	0	0	0	0	0	0	0	0	0	0	0	0	0	0	0	0	0	0	0	0	0	0	0	0	0	0	0	0	0	0	0	0	0	0	0	0	0	0	0	0	0	0	0	0	0	0	0	0	0	0	0	0	0	0	0	0	0	0	0	0	0	0	0	0	0	0	0	0	0	0	0	0	0	0	0	0	0	0	0	0	0	0	0	0	0	0	0	0	0	0	0	0	0	0	0	0	0	0	0	0	0	0	0	0	0	0	0	0	0	0	0	0	0	0	0	0	0	0	0	0	0	0	0	0	0	0	0	0	0	0	0	0	0	0	0	0	0	0	0	0	0	0	0	0	0	0	0	0	0	0	0	0	0	0	0	0	0	0	0	0	0	0	0	0	0	0	0	0	0	0	0	0	0	0	0	0	0	0	0	0	0	0	0	0	0	0	0	0	0	0	0	0	0	0	0	0	0	0	0	0	0	0	0	0	0	0	0	0	0	0	0	0	0	0	0	0	0	0	0	0	0	0	0	0	0	0	0	0	0	0	0	0	0	0	0	0	0	0	0	0	0	0	0	0	0	0	0	0	0	0	0	0	0	0	0	0	0	0	0	0	0	0	0	0	0	0	0	0	0	0	0	0	0	0	0	0	0	0	0	0	0	0	0	0	0	0	0	0	0	0	0	0	0	0
ENSG00000198049	AVPR1B	1	0	0	0	0	0	0	0	2	2	0	0	0	0	1	0	0	0	0	0	2	1	16	6	3	2	4	4	0	3	9	0	0	2	0	0	0	0	1	0	2	0	1	2	0	0	0	3	0	3	3	38	3	8	3	4	16	0	5	22	0	0	2	0	0	0	7	0	7	0	9	3	0	0	0	16	6	0	0	0	0	0	0	0	32	0	0	0	15	0	0	103	138	139	257	0	0	0	1	0	3	0	0	0	0	0	0	1	0	0	0	0	0	0	2	0	1	1	0	6	1	1	1	0	0	0	4	1	4	0	3	2	0	0	0	0	4	4	1	1	13	2	2	1	4	3	5	4	0	0	1	2	0	0	0	1	2	0	0	0	1	0	0	0	0	0	0	0	0	0	0	1	0	0	0	0	0	0	0	0	0	0	0	0	0	0	0	0	1	0	0	5	17	10	6	12	13	0	3	11	11	22	11	3	1	1	0	0	1	1	0	4	3	0	0	0	0	0	2	0	6	1	0	1	1	0	0	0	3	0	0	1	0	1	0	0	0	1	3	1	1	3	0	0	0	0	0	1	0	0	0	0	1	2	0	0	3	0	0	1	6	2	0	1	0	0	1	2	0	1	1	2	0	1	5	5	8	0	0	12	1	3	6	0	0	6	10	1	17	8	4	15	5	8	3	0	2	12	2	5	1	0	4	4	1	3	1	0	1	1	4	14	4	6	0	0	0	0	0	0	0	0	0	0	0	2	3	0	5	1	0	0	0	0	0	0	0	0	1	3	1	0	7	6	0	10	1	0	0	0	0	0	0	0	9	15	2	0	0	0	0	0	0	0	0	0	0	107	163	298	125	1	0	0	0	35	0	0	0	0	0	0	0	4	0	2	5	2	2	2	1	0	2	1	3	1	0	2	0	0	0	0	0	0	0	1	0	0	1	0	2	0	0	0	1	0	0	0	1	0	0	0	0	0	0	0	0	0	0	5	0	0	0	0	0	0	0	0	1	0	0	0	0	0	0	0	0	0	0	0	0	0	0	5	0	0	0	0	0	0	0	0	1	0	0	0	0	6	29	4	7	3	1	12	8	8	3	3	9	3	1	1	7	9	3	3	14	7	1	5	4	2	8	10	6	25	2	13	5	11	6	18	9	4	12	8	7	14	13	6	19	12	3	9	6	1	1	0	1	0	0	0	0	2	0	0	5	0	3	0	0	2	1	0	0	0	0	0	0	0	2	0	0	3	7	1	2	4	2	3	1	2	6	0	4	4	0	0	0	0	0	2	1	0	0	3	0	0	2	0	2	5	1	0	0	0	0	0	5	1	4	1	2	1	2	0	0	0	1	1	0	0	3	1	0	4	0	0	0	1	0	0	2	2	11	10	13	8	0	4	6	6	6	5	4	3	1	74	4	14	1	9	8	1	9	6	0	1	5	2	2	8	47	3	0	9	14	0	4	4	4	1	7	2	6	3
ENSG00000226780	AVPR1B-DT	2	0	0	0	1	0	0	1	0	3	0	2	0	0	1	0	1	0	18	3	4	0	4	4	0	4	5	2	0	0	9	1	0	2	0	0	0	0	2	0	0	0	0	0	0	5	2	10	3	5	0	7	0	0	6	6	2	0	0	11	1	0	3	0	0	0	6	0	0	0	0	0	0	5	2	10	4	0	0	0	1	0	0	6	3	2	0	0	5	0	3	29	53	63	85	1	0	0	0	0	0	0	0	0	0	0	0	0	1	0	1	0	1	0	0	1	2	2	1	1	1	1	3	0	1	1	1	5	1	1	1	1	1	0	0	1	3	2	0	2	1	1	3	2	4	2	1	4	1	0	0	1	0	0	1	0	2	0	1	0	0	0	0	0	0	0	0	0	0	0	0	0	0	0	0	0	0	0	0	0	0	0	0	0	0	0	0	0	0	0	0	3	9	2	3	5	4	8	9	7	1	4	4	2	2	0	0	0	1	0	3	1	1	0	3	3	2	9	11	7	6	20	13	1	5	6	3	0	4	3	1	0	6	5	0	7	9	8	12	9	6	4	3	3	4	2	0	5	4	1	2	4	0	8	1	3	2	1	5	1	0	11	0	0	0	0	0	5	0	2	8	4	0	11	6	11	11	1	0	13	7	2	5	3	1	3	2	4	3	2	4	5	1	2	0	0	4	4	1	3	0	2	3	4	0	0	1	4	1	4	3	3	4	4	1	0	0	0	0	0	0	0	8	0	4	3	5	3	5	1	2	0	0	0	0	0	0	0	8	1	2	4	3	12	3	9	1	4	0	0	0	0	0	0	8	1	8	0	0	0	0	0	0	8	0	1	30	25	38	35	52	1	0	1	0	0	5	0	0	0	0	0	0	0	0	0	1	0	3	2	0	0	0	2	5	2	1	0	4	0	1	0	3	1	7	0	0	0	1	1	0	0	0	0	2	0	1	0	0	0	0	0	0	1	0	0	0	0	0	0	0	1	0	0	0	0	0	1	0	1	0	0	0	0	0	0	0	1	0	0	0	0	0	0	0	1	0	0	0	0	0	1	0	1	0	0	0	3	10	4	6	4	1	8	3	7	2	4	5	6	5	4	0	11	6	1	1	2	3	7	4	4	2	4	3	5	3	4	1	2	1	4	5	1	3	5	7	2	6	7	5	1	1	7	1	0	2	0	0	1	0	0	0	0	1	1	4	1	3	8	0	2	2	1	3	2	3	3	1	20	0	2	2	2	4	3	0	4	0	1	1	6	1	4	3	0	1	4	0	0	8	0	0	3	1	2	0	5	1	3	2	2	5	3	1	2	1	4	1	9	3	9	0	6	0	5	1	0	0	12	0	2	2	0	6	3	3	7	2	0	1	3	3	2	4	7	3	3	0	4	3	1	2	3	3	4	1	47	2	8	1	5	0	0	4	0	2	3	0	2	1	4	10	11	2	2	3	2	6	8	2	0	0	0	8	4
ENSG00000287432	ENSG00000287432	0	0	0	0	0	0	0	0	0	0	0	0	0	0	0	0	0	0	0	1	0	0	1	1	0	0	1	0	0	0	0	0	0	0	0	0	0	0	0	0	0	0	0	0	0	1	0	0	2	0	0	1	0	0	0	3	0	0	0	0	0	0	0	0	0	0	0	0	0	0	0	0	0	1	0	0	0	0	0	0	0	0	0	0	0	0	0	0	0	0	3	49	74	122	47	0	0	0	0	0	0	0	0	0	0	0	0	0	0	0	1	1	1	0	1	0	1	0	0	0	0	0	0	1	0	1	0	0	0	0	0	0	0	0	0	0	0	0	0	0	0	0	0	1	2	1	1	2	6	0	0	0	0	0	0	0	0	0	0	0	0	0	0	0	0	0	0	0	0	0	0	0	0	0	0	0	0	0	0	0	0	0	0	0	0	0	0	0	0	0	0	1	1	0	0	0	0	0	0	0	0	0	0	1	0	0	0	0	0	0	0	0	0	2	0	1	1	0	1	1	7	2	8	2	4	2	2	1	0	4	0	1	1	0	4	0	2	0	1	1	0	2	1	3	1	0	3	3	0	4	2	6	5	6	7	0	0	2	2	4	6	7	2	8	2	3	7	2	2	4	2	5	4	3	1	2	1	2	1	1	1	0	0	0	0	0	0	0	0	0	0	0	0	3	1	0	0	0	1	0	0	0	0	1	0	6	0	0	0	0	0	0	0	0	0	0	0	0	0	0	0	0	0	0	0	2	0	0	0	0	0	0	0	0	0	0	0	0	0	2	0	0	2	0	0	0	0	0	0	0	0	0	0	0	0	2	0	0	0	0	0	0	0	0	0	0	0	65	148	140	109	0	0	0	0	0	0	0	0	1	0	1	0	1	1	0	0	0	0	0	1	0	0	0	0	0	0	0	0	1	0	2	0	4	0	1	0	0	0	0	0	1	0	0	0	0	1	0	0	0	0	0	0	0	0	0	0	0	0	0	0	0	0	0	0	0	0	0	0	0	0	0	0	0	0	0	0	0	0	0	0	0	0	0	0	0	0	0	0	0	0	0	0	0	0	0	0	1	0	0	2	0	1	1	1	0	0	0	0	0	0	0	0	0	0	0	0	0	0	0	0	0	0	0	0	0	0	0	0	0	0	0	0	0	0	0	0	0	0	0	0	0	0	0	0	1	0	0	0	0	0	0	2	0	2	8	2	1	3	13	6	1	3	5	2	1	4	1	1	1	0	1	4	1	9	9	5	1	10	5	5	4	4	3	1	0	2	2	0	3	2	4	5	4	8	6	0	1	12	15	7	0	6	6	6	5	7	16	17	10	2	9	7	5	2	4	4	13	1	3	4	3	7	3	0	2	1	1	6	3	0	2	1	0	2	0	1	2	0	1	1	0	0	1	0	0	1	0	0	0	0	0	0	0	3	0	0	2	0	0	0	3	0	0	0	0	0	0	0	0	0	0	2	0	0	0
ENSG00000225483	RPL22P4	0	0	0	0	0	0	0	0	0	0	0	0	0	0	0	0	0	0	0	0	0	0	0	0	0	0	0	0	0	0	0	0	0	0	0	0	0	0	0	0	0	0	0	0	0	0	0	0	0	0	0	0	0	0	0	0	0	0	0	0	0	0	0	0	0	0	0	0	0	0	0	0	0	0	0	0	0	0	0	0	0	0	0	0	0	0	0	0	0	0	0	0	0	0	0	0	0	0	0	0	0	0	0	0	0	0	0	0	0	0	0	0	0	0	0	0	0	0	1	1	0	0	0	1	0	1	0	0	0	0	0	0	0	0	0	0	0	0	0	0	0	0	0	0	0	0	0	0	0	0	0	0	0	0	0	0	0	0	0	0	0	0	0	0	0	0	0	0	0	0	0	0	0	0	0	0	0	0	0	0	0	0	0	0	0	0	0	0	0	0	0	0	0	0	0	0	0	0	0	0	0	0	0	0	0	0	0	0	0	0	0	0	0	0	0	0	1	0	1	0	0	0	0	0	0	0	0	0	0	0	0	0	0	0	0	0	0	0	0	4	0	0	0	0	0	0	0	0	0	0	0	0	0	0	0	0	0	0	0	0	0	0	0	0	0	0	0	0	0	0	0	0	0	0	2	0	0	0	0	0	0	0	1	0	0	0	0	0	0	0	0	0	0	0	0	0	0	0	0	0	0	0	0	0	0	0	0	0	0	0	0	0	0	0	0	0	0	0	0	0	0	0	0	0	0	0	0	0	0	0	0	0	0	0	0	0	0	0	0	0	0	0	0	0	0	0	0	0	0	0	0	0	0	0	0	0	0	0	0	0	0	0	0	0	0	0	0	0	0	0	0	0	0	0	0	0	0	0	0	0	0	0	0	0	0	0	0	0	0	0	0	0	0	0	0	0	0	0	0	0	0	0	0	0	0	0	0	0	0	0	0	0	0	0	0	0	0	0	0	0	0	0	0	0	0	0	0	0	0	0	0	0	0	0	0	0	0	0	0	0	0	0	0	0	0	0	0	0	0	0	0	0	0	0	0	0	0	0	0	0	0	0	0	0	0	0	0	0	0	0	0	0	0	0	0	0	0	0	0	0	0	0	0	0	0	0	0	0	0	0	0	0	0	0	0	0	0	0	0	0	0	0	0	0	0	0	0	0	0	0	0	0	0	0	0	0	0	0	0	0	0	0	0	0	0	0	0	0	0	0	0	0	0	0	0	0	0	0	0	0	0	0	0	0	0	0	0	0	0	0	0	0	0	0	0	0	0	0	0	0	0	0	0	0	0	0	0	0	0	0	0	0	0	0	0	0	0	1	0	0	0	0	0	0	0	0	0	0	0	0	0	0	0	0	0	0	0	0	0	0	0	0	0	0	0	0	0	0	0	0	0	0	0	0	0	0	0	0	0	0	0	0	0	0	0	0	0	0	0	0	0	0	0	0	0	0	0	0	0	0	0	0	0	0	0	0
ENSG00000236889	ENSG00000236889	0	0	0	0	0	0	0	0	0	0	0	0	0	0	0	0	0	0	0	0	0	0	0	0	0	0	0	0	0	0	0	0	0	0	0	0	0	0	0	0	0	0	0	0	0	0	0	0	0	0	0	0	0	0	0	0	0	0	0	0	0	0	0	0	0	0	0	0	0	0	0	0	0	0	0	0	0	0	0	0	0	0	0	0	0	0	0	0	0	0	0	3	12	22	9	0	0	0	0	0	0	0	0	0	0	0	0	0	1	0	0	0	0	0	0	0	0	0	1	0	0	0	0	0	0	0	0	0	1	0	0	0	2	0	0	0	0	0	0	0	0	0	0	0	1	0	0	0	0	0	0	0	0	0	0	0	0	0	0	0	0	0	0	0	0	0	0	0	0	0	0	0	0	0	0	0	0	0	0	0	0	0	0	0	0	0	0	0	0	0	0	1	0	0	0	0	1	1	0	0	0	1	0	0	1	1	0	2	0	0	1	0	0	0	0	1	0	0	0	0	0	0	0	0	0	0	0	1	0	0	0	0	0	0	0	0	0	0	0	0	0	0	0	0	0	0	0	0	0	0	0	0	0	0	0	0	0	0	0	0	0	0	0	0	0	0	0	0	0	0	1	0	0	0	0	0	0	0	0	0	0	0	0	0	0	0	0	0	0	0	0	0	0	0	0	0	0	0	0	0	0	1	0	0	0	0	0	0	0	0	0	0	0	0	0	0	0	0	0	1	0	0	0	0	0	0	0	0	0	0	0	0	0	0	0	0	0	0	1	0	0	0	0	0	0	0	0	0	0	0	0	0	0	0	10	0	0	0	0	0	0	5	0	0	0	0	0	13	38	25	15	0	0	0	0	0	0	0	0	0	0	0	0	0	0	1	0	0	0	0	0	0	0	0	0	0	0	0	0	0	0	0	0	0	0	0	0	0	0	0	0	0	0	0	0	0	0	0	0	0	0	0	0	0	0	0	0	0	0	0	0	0	0	0	0	0	0	0	0	0	0	0	0	0	0	0	0	0	0	0	0	0	0	0	0	0	0	0	0	0	0	0	0	0	0	0	0	0	0	0	0	0	0	0	0	0	1	1	0	0	0	0	0	0	0	1	0	1	0	0	0	0	0	0	0	0	0	1	0	0	0	0	0	1	0	0	0	1	0	2	0	0	0	0	0	0	0	0	0	0	0	0	0	0	0	0	0	0	0	0	0	0	0	0	1	0	0	0	0	0	0	0	0	0	2	0	0	0	0	0	0	0	0	0	0	0	0	0	0	0	0	0	0	0	0	0	0	0	0	0	0	0	1	0	0	0	0	0	3	0	0	0	0	0	0	1	0	4	0	0	0	0	0	0	0	0	0	0	0	0	0	0	0	0	1	0	0	0	0	0	1	0	2	0	3	1	0	1	0	0	0	0	0	0	1	0	0	0	0	0	0	0	0	0	0	0	0	0	0	0	0	0	0	0	3	1
ENSG00000196550	FAM72A	0	2	0	0	0	0	0	2	0	2	0	3	1	1	1	0	7	4	4	2	2	0	8	3	2	4	2	2	0	0	2	4	2	5	0	0	0	1	4	1	0	0	4	1	2	0	0	0	5	3	0	18	2	4	5	8	2	0	0	3	8	2	8	0	0	1	18	1	0	0	23	13	7	0	0	0	0	14	0	0	0	0	0	15	15	4	4	1	10	0	29	35	30	71	39	4	2	5	5	6	0	0	0	5	3	0	0	1	2	15	2	6	5	7	7	9	4	11	21	14	19	15	5	10	5	8	6	10	16	13	18	16	24	3	15	16	17	14	12	9	10	13	11	19	2	1	0	4	6	4	2	5	0	0	6	1	2	4	5	2	6	0	3	0	0	3	0	0	0	0	0	0	1	0	3	0	0	0	0	3	0	0	0	0	2	0	0	0	0	1	0	43	16	18	8	31	23	9	7	13	2	17	3	18	24	29	22	51	47	63	52	47	31	12	7	36	12	6	11	4	16	10	4	12	15	15	6	13	15	10	4	8	5	9	20	13	5	14	13	5	6	10	4	10	12	1	6	4	1	6	14	23	9	33	9	5	8	22	14	20	15	15	7	44	24	45	34	25	6	33	16	18	7	24	17	17	12	0	0	11	20	17	8	9	5	2	5	12	10	8	6	14	11	5	10	7	9	17	8	20	9	3	7	14	2	6	23	11	8	7	16	40	14	47	0	1	0	1	0	0	2	1	3	0	0	3	5	2	6	0	5	3	0	0	0	1	1	2	0	1	1	0	4	15	3	7	0	6	5	0	0	6	1	2	0	1	3	4	0	17	0	0	2	18	0	23	6	34	63	78	42	3	1	14	3	0	0	0	64	2	0	0	1	39	6	16	35	12	14	20	8	25	15	15	6	8	6	7	21	4	7	4	7	0	0	0	0	1	7	1	0	0	3	3	2	1	0	0	1	0	0	1	0	0	0	1	1	0	0	0	0	0	5	0	1	0	3	0	1	1	0	4	5	0	0	1	0	0	0	1	1	0	0	0	0	0	5	0	1	0	3	0	1	1	0	4	5	4	11	11	15	5	13	15	17	30	11	23	24	14	1	3	3	36	22	22	10	45	16	11	22	57	33	18	19	27	32	50	8	26	18	25	22	34	17	15	17	29	7	33	9	20	14	25	23	20	30	30	16	5	15	11	7	24	28	24	10	16	21	30	29	22	9	8	25	13	10	11	14	6	10	17	14	13	55	27	34	17	39	46	22	21	21	6	14	6	25	15	14	23	27	13	29	20	32	17	19	23	42	53	12	16	36	19	24	25	16	34	44	34	28	32	16	22	24	8	21	21	17	11	42	19	25	34	25	12	38	27	13	9	25	15	16	7	12	18	6	8	12	3	22	7	21	10	16	10	10	54	17	8	7	9	2	6	13	5	12	6	19	17	10	0	18	23	14	10	19	44	24	4	14	18	23	8	16	18
ENSG00000266028	SRGAP2	514	755	246	243	242	204	336	468	49	1001	66	1116	553	152	561	348	338	1371	981	1210	1072	212	2099	2010	427	1507	1270	657	596	759	1669	1133	170	1175	124	306	192	830	702	542	486	380	766	342	486	651	1125	608	2982	2457	513	5110	1484	1003	3341	2940	1452	1457	1933	3697	2754	417	2822	1450	930	2994	3159	2418	2294	1679	3627	1446	2020	3061	4872	3059	3157	4816	1431	1687	1553	1192	2112	2881	5807	6280	3732	760	2824	2344	14582	2096	3402	2895	3397	340	460	602	493	993	15	14	5	0	0	1	140	119	3948	3734	2217	2194	2934	2906	2724	2753	3080	3072	3106	3178	3270	3032	2295	2381	2556	2744	2992	3054	3366	1887	2910	3007	2903	902	1767	2632	2733	3546	2285	1917	3104	2490	3032	2831	356	402	371	677	712	443	396	397	191	280	348	371	616	148	432	330	543	284	213	108	104	165	97	126	114	119	196	112	180	128	213	108	70	104	172	165	190	97	119	126	228	114	119	196	112	180	128	4552	7410	4477	4743	5055	4282	6338	5030	4443	3982	4319	1833	6823	2478	2808	2650	3356	3891	3310	3820	3482	2886	2505	1863	5680	3098	2240	3593	1574	3638	2014	2143	2871	2634	3378	2287	4799	2608	2313	1483	1287	1736	2404	2782	3314	1815	3251	3242	2263	2348	3819	3276	2042	2356	959	757	683	741	1474	3555	4917	3711	7882	4020	1902	2951	5484	4527	5018	3645	4607	4832	4746	3480	3082	3525	3983	2573	6857	2958	2812	1793	7498	5527	3034	2137	171	155	3732	4978	3214	2812	2155	2674	1462	1976	2023	2477	2488	1901	3721	2854	1891	2790	3358	2283	3522	2284	2968	2051	1690	2290	2703	797	2118	2036	1604	2040	2053	2820	3368	2711	3453	102	397	344	783	190	224	465	414	1058	151	546	1063	1688	793	2097	818	1323	399	52	16	182	420	685	75	325	754	514	1249	2530	3808	1843	4836	2087	3097	978	391	952	1907	3170	353	1430	3232	2399	2665	2143	4320	1250	1408	2658	6179	879	2207	5530	3136	2283	2496	2392	449	263	1001	367	55	102	24	0	4	27	184	120	3226	1361	2065	3457	1789	1854	2225	1715	2782	1955	1993	2148	1913	1955	3095	2185	554	400	386	289	391	362	398	309	311	312	506	189	240	253	253	309	249	313	207	190	163	83	166	80	156	236	139	144	134	111	123	62	100	167	100	131	187	203	121	179	239	170	123	138	163	83	166	80	156	236	139	144	134	111	123	62	100	167	100	131	187	203	121	179	239	170	123	138	2895	4548	4070	5222	3050	4707	4092	3408	6493	3072	3912	3530	6449	1934	1804	1346	1223	873	798	856	950	1299	597	704	1242	1095	800	595	1342	937	1125	536	996	625	1094	823	795	1594	741	929	1286	520	1299	942	843	307	882	2605	2575	2860	3164	1207	788	1316	680	929	1383	2378	2886	755	1234	3719	4664	4234	3364	2489	2478	3988	3755	3533	2335	2102	1628	1557	2106	3383	3702	8005	3549	4607	2897	3770	4095	3804	3473	2383	1589	3322	1436	5423	3196	3968	3405	3654	2396	4372	4774	3600	3431	1573	1242	3149	4091	2857	2071	4055	3796	2834	3966	1902	4764	4417	4100	4212	3536	2633	3498	1328	734	3195	4088	2379	2501	3991	3320	4688	5398	3548	3308	4904	2844	4242	2918	4422	4250	2948	1542	2781	6553	1936	2075	3276	1509	2688	4712	3541	1750	3406	2225	2385	23266	3005	2826	1824	2101	1861	1659	1883	1838	1519	1589	1787	1707	1609	1490	2912	4823	2284	2517	2028	3454	2785	1748	1959	2484	2305	3538	2236	2407
ENSG00000229509	ENSG00000229509	0	0	0	0	0	0	0	0	0	0	0	0	0	0	0	0	0	0	0	0	0	0	0	0	0	0	0	0	0	0	0	0	0	0	0	0	0	0	0	0	0	0	0	0	0	0	0	0	0	0	0	0	0	0	0	0	0	0	0	0	0	0	0	0	0	0	0	0	0	0	0	0	0	0	0	0	0	0	0	0	0	0	0	0	0	0	0	0	0	0	16	0	0	0	0	0	0	0	0	0	0	0	0	0	0	0	0	0	0	0	0	1	0	0	0	1	0	0	0	0	0	0	0	0	1	0	0	0	0	0	0	0	0	0	0	0	0	0	0	0	0	0	0	0	0	0	0	0	0	0	0	0	0	0	0	0	0	0	0	0	0	0	0	0	0	0	0	0	0	0	0	0	0	0	0	0	0	0	0	0	0	0	0	0	0	0	0	0	0	0	0	3	2	2	2	3	2	0	2	0	3	2	0	0	0	0	0	0	0	0	0	0	0	1	1	2	0	0	0	0	0	0	0	0	0	0	0	0	0	0	0	0	0	0	0	0	0	0	0	0	0	0	0	0	0	0	0	0	0	0	0	0	0	0	0	0	0	0	0	0	0	0	0	3	3	3	3	0	0	0	0	0	0	0	1	0	0	0	0	4	0	0	1	0	0	0	0	0	0	0	0	0	0	0	0	0	0	0	0	0	0	0	0	0	0	0	0	0	0	0	0	0	0	0	0	0	0	0	0	0	0	0	0	0	0	0	0	0	0	0	0	0	0	0	0	0	0	0	0	0	0	0	0	0	0	0	0	0	0	0	0	0	0	0	0	0	0	0	0	0	0	0	0	0	0	0	0	0	0	0	0	0	0	0	0	0	0	0	0	0	0	0	0	0	0	0	0	0	0	0	0	0	0	0	0	0	0	0	0	0	0	0	0	0	0	0	0	0	0	0	0	0	0	0	0	0	0	0	0	0	0	0	0	0	0	0	0	0	0	0	0	0	0	0	0	0	0	0	0	0	0	0	0	0	0	0	0	0	0	0	0	0	0	0	0	0	0	0	0	0	0	0	0	0	0	0	0	1	4	1	2	3	1	1	6	0	2	3	2	2	0	0	0	0	1	0	0	0	0	0	0	0	0	0	0	0	0	0	0	0	0	0	0	0	0	0	0	0	0	0	0	0	0	0	0	0	0	0	0	0	0	0	0	0	0	0	0	0	0	0	0	0	0	0	2	0	1	0	0	0	0	0	0	1	4	1	2	2	0	1	1	1	0	0	1	0	1	0	1	0	0	0	0	0	0	0	0	0	1	0	0	0	3	0	0	2	1	0	0	0	2	0	2	0	0	0	0	0	1	0	1	1	0	1	1	0	2	0	0	0	0	0	0	0	0	0	0	0	0	0	0	0	0	0	0	0	0	0	0	0	0	0	0	0	0	0	0	0	0	0	0	0	0	0	0	0	0	0	0	0	0	0	0	0	0	0
ENSG00000263528	IKBKE	15	37	2	19	1	8	11	15	1	37	2	49	30	5	36	15	17	50	35	53	21	9	69	54	13	67	54	16	26	15	65	53	9	57	1	5	3	34	17	14	21	1	33	9	29	9	44	25	138	52	31	155	20	44	142	90	38	64	36	136	149	16	139	38	13	87	50	51	74	1	135	60	79	53	180	98	114	215	37	132	5	44	58	71	205	238	251	32	160	67	300	240	251	321	170	625	601	583	1074	580	1	0	0	0	0	0	65	86	84	96	179	201	151	132	214	207	206	220	367	417	216	235	321	327	282	245	78	84	154	88	148	161	107	53	188	266	110	81	115	102	140	135	175	194	23	17	28	64	30	87	253	323	167	162	324	175	325	131	212	309	404	220	6	3	4	4	2	2	7	9	1	5	5	1	6	3	8	4	6	4	4	2	5	2	7	7	9	1	5	5	1	784	23	42	52	603	411	28	139	62	62	56	560	1515	1396	1302	2270	1527	2088	2706	2615	2075	3251	194	149	165	116	24	48	182	292	68	72	109	80	193	107	82	115	81	84	26	22	222	291	50	30	85	73	23	45	173	142	96	135	31	24	17	15	165	216	366	206	363	251	44	51	365	258	272	264	185	245	734	438	435	507	214	146	477	312	141	79	128	120	165	125	22	3	90	175	71	100	47	20	17	31	41	41	26	29	84	37	44	53	36	73	82	55	32	35	25	40	134	5	19	3	15	52	29	29	25	66	143	1	12	13	28	7	11	16	15	56	14	17	49	78	25	72	30	34	16	0	0	5	12	6	1	10	30	12	46	126	170	48	145	52	72	38	25	24	67	28	3	32	154	63	65	97	214	60	60	80	307	60	108	235	266	311	421	282	177	347	1862	546	0	0	0	0	0	1	72	64	386	111	115	275	117	377	196	233	125	259	107	163	61	100	141	152	18	34	13	74	1	7	304	250	293	213	384	150	252	133	237	229	228	243	134	183	5	3	6	2	5	6	4	2	1	7	9	0	7	10	1	2	15	6	4	2	9	9	2	3	5	3	6	2	5	6	4	2	1	7	9	0	7	10	1	2	15	6	4	2	9	9	2	3	245	51	85	85	284	38	409	241	123	331	443	539	60	113	535	248	1658	983	572	484	916	667	550	1304	1287	1163	586	925	211	924	1310	558	793	585	1017	734	1128	225	845	560	638	816	1373	706	924	510	783	1677	1575	1653	1828	984	523	676	491	738	864	490	701	6	9	354	490	242	304	233	350	272	335	256	227	72	32	46	167	273	253	355	340	325	268	557	501	299	314	8	9	139	52	217	142	561	743	231	222	711	866	484	417	108	7	579	973	334	391	434	449	390	607	448	1266	368	469	379	280	373	447	50	25	405	495	90	61	760	336	94	384	129	132	369	235	209	137	190	279	34	18	53	156	23	69	20	27	33	50	112	25	25	60	45	76	204	45	27	26	5	20	28	34	38	26	30	8	17	33	66	59	31	33	28	151	27	46	13	32	49	33	24	34
ENSG00000278465	MIR6769B	0	0	0	0	0	0	0	0	0	0	0	0	0	0	0	0	0	0	0	0	0	0	0	0	0	0	0	0	0	0	0	0	0	0	0	0	0	0	0	0	0	0	0	0	0	0	0	0	0	0	0	0	0	0	0	0	0	0	0	0	0	0	0	0	0	0	0	0	0	0	0	0	0	0	0	0	0	0	0	0	0	0	0	0	0	0	0	0	0	0	0	0	0	0	0	0	0	0	0	0	0	0	0	0	0	0	0	0	0	0	0	0	0	0	0	0	0	0	0	0	0	0	0	0	0	0	0	0	0	0	0	0	0	0	0	0	0	0	0	0	0	0	0	0	0	0	0	0	0	0	0	0	0	0	0	0	0	0	0	0	0	0	0	0	0	0	0	0	0	0	0	0	0	0	0	0	0	0	0	0	0	0	0	0	0	0	0	0	0	0	0	0	0	0	0	0	0	0	0	0	0	0	0	0	0	0	0	0	0	0	0	0	0	0	0	0	0	0	0	0	0	0	0	0	0	0	0	0	0	0	0	0	0	0	0	0	0	0	0	0	0	0	0	0	0	0	0	0	0	0	0	0	0	0	0	0	0	0	0	0	0	0	0	0	0	0	0	0	0	0	0	0	0	0	0	0	0	0	0	0	0	0	0	0	0	0	0	0	0	0	0	0	0	0	0	0	0	0	0	0	0	0	0	0	0	0	0	0	0	0	0	0	0	0	0	0	0	0	0	0	0	0	0	0	0	0	0	0	0	0	0	0	0	0	0	0	0	0	0	0	0	0	0	0	0	0	0	0	0	0	0	0	0	0	0	0	0	0	0	0	0	0	0	0	0	0	0	0	0	0	0	0	0	0	0	0	0	0	0	0	0	0	0	0	0	0	0	0	0	0	0	0	0	0	0	0	0	0	0	0	0	0	0	0	0	0	0	0	0	0	0	0	0	0	0	0	0	0	0	0	0	0	0	0	0	0	0	0	0	0	0	0	0	0	0	0	0	0	0	0	0	0	0	0	0	0	0	0	0	0	0	0	0	0	0	0	0	0	0	0	0	0	0	0	0	0	0	0	0	0	0	0	0	0	0	0	0	0	0	0	0	0	0	0	0	0	0	0	0	0	0	0	0	0	0	0	0	0	0	0	0	0	0	0	0	0	0	0	0	0	0	0	0	0	0	0	0	0	0	0	0	0	0	0	0	0	0	0	0	0	0	0	0	0	0	0	0	0	0	0	0	0	0	0	0	0	0	0	0	0	0	0	0	0	0	0	0	0	0	0	0	0	0	0	0	0	0	0	0	0	0	0	0	0	0	0	0	0	0	0	0	0	0	0	0	0	0	0	0	0	0	0	0	0	0	0	0	0	0	0	0	0	0	0	0	0	0	0	0	0	0	0	0	0	0	0	0	0	0	0	0	0	0	0	0	0	0	0	0	0	0	0	0	0	0	0	0	0	0	0	0	0	0	0	0	0
ENSG00000162888	IKBKE-AS1	0	0	0	0	0	0	0	0	0	0	0	0	0	0	0	0	0	0	0	0	3	0	0	0	1	0	0	0	1	0	0	0	0	0	0	1	0	0	0	0	1	0	0	0	0	1	0	1	0	5	0	0	0	1	0	0	0	1	0	0	0	0	0	1	0	0	0	0	4	0	0	0	0	1	0	2	0	0	0	0	0	0	0	0	0	0	0	0	0	0	0	7	18	14	8	9	8	6	6	12	0	0	0	0	0	0	2	1	0	0	0	0	0	0	0	0	0	0	0	0	0	0	0	1	0	0	1	0	1	4	5	3	6	3	6	5	0	0	0	1	0	0	0	1	1	0	0	0	0	0	2	5	0	1	6	1	2	2	1	2	2	1	0	0	0	0	0	0	0	0	0	0	0	0	0	0	0	0	1	0	0	0	0	0	0	0	0	0	0	0	0	0	0	0	0	0	0	0	1	0	0	0	2	2	3	4	6	4	5	0	6	9	0	0	0	0	0	0	0	0	0	4	3	0	0	3	0	0	0	1	1	0	0	0	1	0	2	0	2	0	0	1	1	0	0	0	0	0	0	0	0	0	0	0	0	1	2	0	0	0	0	0	3	0	0	0	2	0	0	0	1	0	0	0	3	2	0	0	0	0	0	0	0	1	0	0	1	0	1	1	0	1	2	0	1	0	0	2	2	0	0	0	1	2	0	0	1	0	0	0	0	0	0	0	0	0	0	0	0	0	0	0	0	0	0	1	0	0	0	0	0	0	0	0	0	3	1	0	0	1	0	0	2	0	0	0	0	0	0	0	0	10	5	0	0	4	0	0	0	0	0	0	0	0	0	0	0	24	15	23	12	4	6	21	3	0	0	0	0	0	0	1	0	11	4	3	14	3	15	5	6	0	1	0	0	0	0	0	0	0	0	0	0	0	0	1	0	3	6	5	0	2	2	4	0	3	2	1	0	0	1	3	0	0	0	0	0	0	0	0	0	0	0	0	0	0	0	0	0	0	0	0	0	0	1	3	0	0	0	0	0	0	0	0	0	0	0	0	0	0	0	0	0	0	0	0	0	0	1	0	0	1	0	2	0	0	1	0	0	1	0	1	0	0	4	0	1	0	0	6	1	1	1	3	0	0	0	0	0	0	1	0	1	1	0	1	0	4	1	1	0	0	0	1	1	3	2	9	5	0	2	5	2	0	0	0	0	0	0	1	0	0	0	1	0	0	0	0	0	2	0	0	0	1	4	0	0	0	0	0	0	0	0	0	1	0	0	0	1	0	0	0	0	0	0	0	0	0	3	1	1	0	0	0	0	0	0	0	0	0	0	1	0	0	0	2	0	0	0	0	0	0	5	0	0	0	0	0	0	0	0	0	2	0	1	3	0	3	0	0	0	2	2	0	0	0	2	2	3	0	0	0	0	0	0	1	0	0	0	0	0	0	1	0	0	0	0	2	0	0	0	0	0	0	0	0
ENSG00000261000	ENSG00000261000	0	0	0	0	0	0	0	1	0	0	0	1	0	0	0	0	1	0	0	1	0	0	0	0	0	0	0	0	0	2	0	0	0	1	0	0	0	0	0	0	0	0	0	0	0	0	0	0	1	0	0	0	0	0	0	0	0	0	5	0	0	0	1	0	0	0	0	0	0	0	0	0	0	0	0	0	0	0	0	0	0	0	0	15	0	4	0	0	0	0	0	0	3	0	0	1	0	0	0	3	0	0	0	0	0	0	1	0	2	2	3	4	1	3	2	6	1	7	1	4	1	0	4	3	4	1	1	0	1	1	2	0	0	0	0	2	0	0	0	1	0	0	5	2	2	1	0	0	0	0	7	6	3	11	16	10	4	2	4	1	8	5	0	0	0	0	0	0	0	2	0	0	0	0	0	0	0	0	0	0	0	0	0	0	0	0	2	0	0	0	0	7	0	1	0	5	5	0	1	1	0	0	5	22	2	7	9	3	12	9	12	10	15	3	5	2	2	1	0	1	1	5	0	1	0	3	0	6	1	3	1	0	1	3	8	1	1	1	3	0	4	2	2	2	5	0	1	0	0	3	1	0	3	1	4	1	0	1	0	6	18	5	2	6	2	2	4	2	1	4	7	6	1	0	6	0	2	0	0	1	8	4	4	0	0	1	2	1	5	1	5	3	4	1	1	0	3	0	1	1	2	0	1	0	0	4	2	11	0	6	4	5	0	0	0	0	0	0	0	0	0	0	0	0	0	0	0	0	1	0	0	0	0	0	0	0	0	0	0	1	0	0	0	0	0	3	0	0	0	0	0	0	0	0	0	6	0	0	0	0	0	0	0	0	0	3	0	6	11	1	8	3	0	8	1	0	0	0	0	0	0	0	1	0	0	0	1	1	4	5	1	1	1	0	0	0	1	1	2	0	0	0	0	0	0	18	7	3	7	11	8	10	2	1	17	12	5	5	10	0	0	0	0	0	0	0	0	0	0	0	0	0	0	0	0	0	0	0	0	0	0	0	0	0	0	0	0	0	0	0	0	0	0	0	0	0	0	0	0	0	0	0	0	0	0	0	0	5	0	0	0	4	0	3	2	0	1	5	5	0	1	2	2	2	17	7	7	2	1	2	15	8	9	1	1	1	5	14	9	1	2	6	3	4	1	6	1	9	3	3	2	3	1	1	11	12	12	7	5	2	1	2	3	3	0	0	0	0	3	2	2	0	5	5	2	7	2	3	0	0	0	2	8	2	0	5	5	3	3	1	8	14	0	0	3	0	0	0	5	1	0	0	9	5	3	4	0	0	3	1	5	10	7	3	17	8	8	34	0	3	2	3	0	7	0	0	2	3	1	2	5	3	0	1	0	1	9	3	4	0	0	1	0	0	2	0	0	0	1	1	0	0	0	0	1	1	0	4	1	0	0	1	0	1	0	2	0	0	0	0	1	0	2	4	0	2	4	2	0	0	0	1	0	1	0	1
ENSG00000266094	RASSF5	43	93	18	23	18	19	45	30	4	223	7	109	43	31	69	23	75	89	174	262	127	52	416	478	56	124	338	86	159	91	297	217	27	222	27	73	68	217	245	37	100	77	159	77	127	179	277	139	572	298	127	943	349	135	231	767	205	413	229	673	523	73	538	351	331	694	1174	178	519	381	840	390	531	850	1306	656	304	551	107	211	80	138	290	164	1111	841	304	240	373	168	478	542	676	1056	256	117	207	231	221	211	1	1	1	1	5	5	275	182	288	274	279	290	291	284	163	165	204	224	281	254	317	323	328	313	220	191	308	327	333	155	323	333	276	98	196	226	414	498	142	257	413	281	404	387	88	77	86	50	27	39	105	177	88	87	146	71	311	60	115	121	241	97	42	78	34	87	55	61	36	93	49	48	6	67	42	78	61	34	36	87	65	55	128	61	117	36	93	49	48	6	67	1384	164	198	379	1545	486	215	501	366	354	261	1052	17986	13602	10873	14732	21428	20173	16522	22914	15251	17005	114	122	162	127	30	120	38	129	108	81	151	154	190	131	137	84	83	68	35	46	122	116	96	66	149	155	84	93	214	160	118	118	25	18	54	48	83	171	259	167	366	217	112	96	203	186	292	173	162	187	343	203	185	208	188	93	516	170	159	64	179	142	225	98	24	24	159	206	168	151	72	75	31	70	28	31	37	32	58	44	55	25	20	19	51	23	47	35	17	39	34	17	61	29	50	42	58	63	56	39	23	3	36	15	51	7	33	64	59	101	6	87	267	360	187	325	184	261	61	17	1	48	85	75	19	83	213	121	190	639	810	388	770	413	608	129	107	238	364	355	116	304	913	696	312	132	366	74	171	318	551	53	582	1054	600	831	1246	628	105	226	337	226	4	3	5	0	14	44	203	156	742	298	221	537	217	211	302	178	400	381	384	243	302	286	600	289	21	31	20	59	59	39	98	117	132	126	131	43	75	50	103	58	78	65	48	51	71	55	76	21	87	42	93	212	52	77	62	223	134	3284	57	62	20	23	64	61	43	31	33	74	71	55	76	21	87	42	93	212	52	77	62	223	134	3284	57	62	20	23	64	61	43	31	33	74	675	254	286	263	895	276	789	422	398	533	1578	788	216	398	1534	639	3591	2664	1236	1059	1581	1572	909	1777	3970	2295	1571	1139	677	2119	3085	1204	1768	1554	2753	1337	1916	777	1218	1065	2448	804	3552	2048	1936	397	1255	19044	18680	12742	16429	7085	9814	8689	4575	4961	9200	129	137	21	12	165	354	258	211	148	145	278	216	183	136	47	92	80	83	123	160	387	238	251	158	247	240	158	200	48	18	200	88	168	105	236	232	184	109	226	271	168	179	74	42	224	359	150	114	263	271	140	209	124	335	177	209	224	189	165	163	16	18	166	189	131	54	187	123	653	260	320	409	241	160	192	93	209	196	41	13	40	121	43	41	29	26	39	77	65	16	59	36	39	94	56	92	21	38	18	33	38	30	15	27	36	25	36	20	33	44	39	51	40	65	29	39	18	48	35	30	49	42
ENSG00000234981	RPL7AP20	0	0	0	0	0	0	0	0	0	0	0	0	0	0	0	0	0	0	0	0	0	0	0	0	0	0	0	0	0	0	0	0	0	0	0	0	0	0	0	0	0	0	0	0	0	0	0	0	0	0	0	0	0	0	0	0	0	0	0	0	0	0	0	0	0	0	0	0	0	0	0	0	0	0	0	0	0	0	0	0	0	0	0	0	0	0	0	0	0	0	0	0	0	0	0	0	0	0	0	0	0	0	0	0	0	0	0	0	0	0	0	0	0	0	0	0	0	0	0	0	0	0	0	0	0	0	0	0	0	0	0	0	0	0	0	0	0	0	0	0	0	0	0	0	0	0	0	0	0	0	0	0	0	0	0	0	0	0	0	0	0	0	0	0	0	0	0	0	0	0	0	0	0	0	0	0	0	0	0	0	0	0	0	0	0	0	0	0	0	0	0	0	0	0	0	0	0	0	0	0	0	0	0	0	0	0	0	0	0	0	0	0	0	0	0	0	0	0	0	0	0	0	0	0	0	0	0	0	0	0	0	0	0	0	0	0	0	0	0	0	0	0	0	0	0	0	0	0	0	0	0	0	0	0	0	0	0	0	0	0	0	0	0	0	0	0	0	0	0	0	0	0	0	0	0	0	0	0	0	0	0	0	0	0	0	0	0	0	0	0	0	0	0	0	0	0	0	0	0	0	0	0	0	0	0	0	0	0	0	0	0	0	0	0	0	0	0	0	0	0	0	0	0	0	0	0	0	0	0	0	0	0	0	0	0	0	0	0	0	0	0	0	0	0	0	0	0	0	0	0	0	0	0	0	0	0	0	0	0	0	0	0	0	0	0	0	0	0	0	0	0	0	0	0	0	0	0	0	0	0	0	0	0	0	0	0	0	0	0	0	0	0	0	0	0	0	0	0	0	0	0	0	0	0	0	0	0	0	0	0	0	0	0	0	0	0	0	0	0	0	0	0	0	0	0	0	0	0	0	0	0	0	0	0	0	0	0	0	0	0	0	0	0	0	0	0	0	0	0	0	0	0	0	0	0	0	0	0	0	0	0	0	0	0	0	0	0	0	0	0	0	0	0	0	0	0	0	0	0	0	0	0	0	0	0	0	0	0	0	0	0	0	0	0	0	0	0	0	0	0	0	0	0	0	0	0	0	0	0	0	0	0	0	0	0	0	0	0	0	0	0	0	0	0	0	0	0	0	0	0	0	0	0	0	0	0	0	0	0	0	0	0	0	0	0	0	0	0	0	0	0	0	0	0	0	0	0	0	0	0	0	0	0	0	0	0	0	0	0	0	0	0	0	0	0	0	0	0	0	0	0	0	0	0	0	0	0	0	0	0	0	0	0	0	0	0	0	0	0	0	0	0	0	0	0	0	0	0	0	0	0	0	0	0	0	0	0	0	0	0	0	0	0	0	0	0	0	0	0	0	0	0	0	0	0	0	0	0	0	0	0	0	0	0	0	0
ENSG00000279946	ENSG00000279946	0	0	0	0	0	0	0	0	0	0	0	0	0	0	0	0	0	0	0	0	0	0	0	0	0	0	0	0	0	0	0	0	0	0	0	0	0	0	0	0	0	0	0	0	0	0	0	0	0	0	0	0	0	0	0	0	0	0	0	0	0	0	0	0	0	0	0	0	0	0	0	0	0	0	0	0	0	0	0	0	0	0	0	0	0	0	0	0	0	0	0	0	0	0	0	0	0	0	0	0	0	0	0	0	0	0	0	0	0	0	0	0	0	0	0	0	0	0	0	0	0	0	0	0	0	0	0	0	0	0	0	0	0	0	0	0	0	0	0	0	0	0	0	0	0	0	0	0	0	0	0	0	0	0	0	0	0	0	0	0	0	0	0	0	0	0	0	0	0	0	0	0	0	0	0	0	0	0	0	0	0	0	0	0	0	0	0	0	0	0	0	0	0	0	0	0	0	0	0	0	0	0	0	0	0	0	0	0	0	0	0	0	0	0	0	0	0	0	0	0	0	0	0	0	0	0	0	0	0	0	0	0	0	0	0	0	0	0	0	0	0	0	0	0	0	0	0	0	0	0	0	0	0	0	0	0	0	0	0	0	0	0	0	0	0	0	0	0	0	0	0	0	0	0	0	0	0	0	0	0	0	0	0	0	0	0	0	0	0	0	0	0	0	0	0	0	0	0	0	0	0	0	0	0	0	0	0	0	0	0	0	0	0	0	0	0	0	0	0	0	0	0	0	0	0	0	0	0	0	0	0	0	0	0	0	0	0	0	0	0	0	0	0	0	0	0	0	0	0	0	0	0	0	0	0	0	0	0	0	0	0	0	0	0	0	0	0	0	0	0	0	0	0	0	0	0	0	0	0	0	0	0	0	0	0	0	0	0	0	0	0	0	0	0	0	0	0	0	0	0	0	0	0	0	0	0	0	0	0	0	0	0	0	0	0	0	0	0	0	0	0	0	0	0	0	0	0	0	0	0	0	0	0	0	0	0	0	0	0	0	0	0	0	0	0	0	0	0	0	0	0	0	0	0	0	0	0	0	0	0	0	0	0	0	0	0	0	0	0	0	0	0	0	0	0	0	0	0	0	0	0	0	0	0	0	0	0	0	0	0	0	0	0	0	0	0	0	0	0	0	0	0	0	0	0	0	0	0	0	0	0	0	0	0	0	0	0	0	0	0	0	0	0	0	0	0	0	0	0	0	0	0	0	0	0	0	0	0	0	0	0	0	0	0	0	0	0	0	0	0	0	0	0	0	0	0	0	0	0	0	0	0	0	0	0	0	0	0	0	0	0	0	0	0	0	0	0	0	0	0	0	0	0	0	0	0	0	0	0	0	0	0	0	0	0	0	0	0	0	0	0	0	0	0	0	0	0	0	0	0	0	0	0	0	0	0	0	0	0	0	0	0	0	0	0	0	0	0	0	0	0	0	0	0	0	0	0	0	0	0	0	0	0	0	0	0
ENSG00000143486	EIF2D	102	136	30	59	55	18	65	103	5	190	8	235	113	32	106	84	53	339	181	254	226	39	307	339	73	446	207	107	137	143	303	154	19	198	16	64	44	206	148	102	93	90	167	65	91	116	166	138	599	565	73	762	268	168	1047	434	237	347	311	654	361	32	452	313	201	797	767	533	441	435	759	337	558	591	737	582	637	746	233	358	367	113	366	651	1107	1340	909	212	556	588	1784	597	505	340	503	274	200	264	305	585	7	13	2	0	4	1	63	64	662	613	602	538	549	550	542	504	540	503	516	483	819	786	600	539	426	473	390	368	1415	617	996	1222	1116	434	931	1334	1095	1038	910	923	1245	1271	1202	1254	72	124	111	213	42	118	371	873	277	288	501	258	303	213	463	397	473	247	906	706	763	1173	678	815	872	794	842	850	700	949	906	706	337	763	708	1173	1072	678	775	815	1010	872	794	842	850	700	949	654	961	937	987	708	931	803	792	873	966	809	817	688	1120	873	1332	1268	1300	1169	1226	1127	1757	485	452	1019	395	201	304	178	271	217	234	400	318	439	273	1003	562	455	236	252	277	431	444	421	153	458	392	296	246	587	594	424	461	159	140	59	82	200	555	919	541	1164	741	336	545	804	738	892	672	589	672	1317	875	726	916	824	402	1349	634	640	330	1328	1059	379	331	17	23	436	447	433	360	339	416	544	740	1005	1064	960	792	1627	1229	727	1270	1042	989	1524	900	1170	875	728	1003	970	260	1348	1439	1041	1370	1095	1439	1577	993	994	11	49	62	182	34	37	122	74	141	39	93	187	311	154	362	152	241	50	8	0	52	65	170	15	94	129	99	205	433	637	395	810	361	564	124	74	210	335	739	75	465	614	467	310	404	972	245	218	757	927	208	388	1191	613	287	307	627	183	234	773	296	57	37	44	1	16	5	70	35	1179	732	926	1510	635	1204	1121	775	1226	1045	832	984	912	813	963	1370	94	168	195	112	132	82	313	285	489	496	475	205	215	255	243	373	297	332	200	301	910	740	876	491	1044	661	769	881	904	851	763	604	875	776	614	780	950	689	854	1035	861	966	771	820	910	740	876	491	1044	661	769	881	904	851	763	604	875	776	614	780	950	689	854	1035	861	966	771	820	579	900	797	842	687	899	815	749	898	562	575	522	982	970	697	583	1317	1197	1040	1347	1128	1099	1004	1201	1473	1606	1256	1306	1434	1198	1699	867	1379	1090	1404	1414	1350	1999	1323	1418	1183	1123	1502	1204	1269	1145	1549	1209	1045	859	1308	662	348	751	441	436	582	685	832	144	145	719	807	561	419	364	371	543	593	494	380	183	130	234	369	472	573	1629	1149	1114	633	935	794	772	698	557	205	811	315	553	397	787	613	481	366	805	814	639	606	319	148	624	1057	776	524	885	842	736	888	497	1498	1168	1036	888	697	597	841	221	79	697	940	398	444	868	779	864	1421	739	459	1136	619	830	619	719	765	1544	697	993	1756	892	1144	1694	891	1176	2314	1275	746	1695	905	1246	1197	1521	1115	1081	955	1023	982	907	963	802	962	1130	690	811	1103	1088	2123	1269	1352	1069	2109	1283	1957	1168	871	984	1381	1162	973
ENSG00000236698	EIF1AXP1	0	0	0	0	0	0	0	0	0	0	0	0	0	0	0	0	0	0	0	0	0	0	0	0	0	0	0	0	0	0	0	0	0	0	0	0	0	0	0	0	0	0	0	0	0	0	0	0	0	0	0	0	0	0	0	0	0	0	0	0	0	0	0	0	0	0	0	0	0	0	0	0	0	0	0	0	0	0	0	0	0	0	0	0	0	0	0	0	0	0	0	0	0	0	0	0	0	0	0	0	0	0	0	0	0	0	0	0	0	0	0	0	0	0	0	0	0	0	0	0	0	0	0	0	0	0	0	0	0	0	0	0	0	0	0	0	0	0	0	0	0	0	0	0	0	0	0	0	0	0	0	0	0	0	0	0	0	0	0	0	0	0	0	0	0	0	0	0	0	0	0	0	0	0	0	0	0	0	0	0	0	0	0	0	0	0	0	0	0	0	0	0	0	0	0	0	0	0	0	0	0	0	0	0	0	0	0	0	0	0	0	0	0	0	0	0	0	0	0	0	0	0	0	0	0	0	0	0	0	0	0	0	0	0	0	0	0	0	0	0	0	0	0	0	0	0	0	0	0	0	0	0	0	0	0	0	0	0	0	0	0	0	0	0	0	0	0	0	0	0	0	0	0	0	0	0	0	0	0	0	0	0	0	0	0	0	0	0	0	0	0	0	0	0	0	0	0	0	0	0	0	0	0	0	0	0	0	0	0	0	0	0	0	0	0	0	0	0	0	0	0	0	0	0	0	0	0	0	0	0	0	0	0	0	0	0	0	0	0	0	0	0	0	0	0	0	0	0	0	0	0	0	0	0	0	0	0	0	0	0	0	0	0	0	0	0	0	0	0	0	0	0	0	0	0	0	0	0	0	0	0	0	0	0	0	0	0	0	0	0	0	0	0	0	0	0	0	0	0	0	0	0	0	0	0	0	0	0	0	0	0	0	0	0	0	0	0	0	0	0	0	0	0	0	0	0	0	0	0	0	0	0	0	0	0	0	0	0	0	0	0	0	0	0	0	0	0	0	0	0	0	0	0	0	0	0	0	0	0	0	0	0	0	0	0	0	0	0	0	0	0	0	0	0	0	0	0	0	0	0	0	0	0	0	0	0	0	0	0	0	0	0	0	0	0	0	0	0	0	0	0	0	0	0	0	0	0	0	0	0	0	0	0	0	0	0	0	0	0	0	0	0	0	0	0	0	0	0	0	0	0	0	0	0	0	0	0	0	0	0	0	0	0	0	0	0	0	0	0	0	0	0	0	0	0	0	0	0	0	0	0	0	0	0	0	0	0	0	0	0	0	0	0	0	0	0	0	0	0	0	0	0	0	0	0	0	0	0	0	0	0	0	0	0	0	0	0	0	0	0	0	0	0	0	0	0	0	0	0	0	0	0	0	0	0	0	0	0	0	0	0	0	0	0	0	0	0	0	0	0	0	0	0	0	0	0	0	0	0	0	0	0	0	0	0	0
ENSG00000279151	ENSG00000279151	0	0	0	0	0	0	0	0	0	0	0	0	0	0	0	0	0	0	0	0	1	0	0	0	0	0	0	0	0	0	0	0	0	0	0	0	0	0	0	0	0	0	0	1	0	0	0	0	0	2	0	0	0	0	0	0	0	0	0	0	0	0	0	0	0	0	0	0	0	0	0	1	0	0	0	0	0	0	0	0	0	0	0	0	0	0	0	0	0	0	3	0	0	0	0	0	0	0	0	0	0	0	0	0	0	0	0	0	0	0	0	0	0	1	0	0	0	0	0	0	0	0	0	0	1	0	0	0	0	0	0	0	0	0	0	0	0	0	0	0	0	0	0	0	0	0	0	0	0	0	0	0	0	0	0	0	0	0	0	0	0	0	0	0	0	0	0	0	0	0	0	0	0	0	0	0	0	0	0	0	0	0	0	0	0	0	0	0	0	0	0	0	0	1	0	1	2	0	0	0	0	0	0	0	0	0	1	0	0	1	0	0	0	1	0	0	0	0	0	0	0	0	0	0	0	1	1	0	0	0	0	0	0	3	1	0	0	0	5	0	0	0	0	0	0	0	0	0	0	0	0	0	0	0	0	2	0	0	0	0	0	0	0	0	0	0	0	3	0	0	1	0	0	2	0	0	0	0	1	0	2	0	0	0	0	0	0	0	0	0	0	0	0	0	0	0	0	0	0	0	0	0	0	0	0	0	0	0	0	0	0	0	0	0	0	0	0	0	0	0	0	0	0	0	0	1	0	0	0	0	1	0	0	0	0	0	0	0	0	0	0	0	3	0	0	0	0	3	0	0	0	0	0	0	0	0	0	0	0	0	0	0	0	0	0	0	0	0	0	0	0	0	0	0	0	0	0	0	0	0	0	0	0	0	0	0	0	0	0	0	0	0	0	0	0	0	0	0	0	0	0	0	0	0	0	0	0	0	0	0	0	0	0	0	0	0	0	0	0	0	0	0	0	0	0	0	0	0	0	0	0	0	0	0	0	0	0	0	0	0	0	0	0	0	0	0	0	0	0	0	0	0	0	0	0	0	0	0	0	0	0	0	0	0	0	0	0	0	0	0	0	0	1	0	2	0	0	0	0	0	0	0	1	0	0	0	0	0	0	0	0	1	0	2	0	0	0	0	1	0	0	0	0	0	0	0	1	0	0	1	0	0	0	0	0	0	0	0	0	0	0	0	0	0	0	0	1	0	1	5	2	0	2	0	0	0	0	0	0	0	0	0	0	0	3	0	1	0	0	0	3	1	0	0	0	0	0	0	0	0	0	0	0	0	1	0	0	1	0	0	0	0	1	0	0	0	0	0	4	0	1	1	0	0	0	0	0	0	0	0	0	0	0	2	0	1	0	0	3	0	7	0	0	0	0	0	0	0	0	0	0	0	0	0	0	0	0	0	0	0	0	0	0	0	0	0	0	0	0	0	0	0	0	0	0	0	0	0	0	0	0	0	0	0	0	0
ENSG00000282740	ENSG00000282740	0	0	0	0	0	0	0	0	0	0	0	0	0	0	2	0	0	0	0	0	0	0	0	0	0	0	0	0	0	0	0	0	0	0	0	0	0	5	0	0	0	0	0	0	0	0	0	1	0	0	0	0	0	0	0	0	0	0	0	0	0	0	0	0	0	5	0	0	0	0	0	0	0	0	0	1	0	0	0	0	0	0	0	0	0	0	0	0	2	0	1	0	0	0	0	0	0	0	0	0	0	0	0	0	0	0	0	0	0	0	3	0	0	0	0	0	0	0	0	0	0	0	0	0	0	0	0	0	0	1	1	0	2	0	0	0	0	0	0	0	0	0	0	0	0	0	0	0	0	0	0	0	0	0	0	0	0	0	0	0	0	0	0	0	0	0	0	1	0	0	0	0	0	0	0	0	0	0	0	0	0	0	0	1	0	0	0	0	0	0	0	34	22	47	20	35	30	23	24	14	17	29	0	0	0	0	0	0	0	0	0	0	0	0	2	3	2	0	1	0	2	0	2	0	0	2	0	2	0	1	2	1	1	0	3	0	0	0	2	1	0	1	0	0	0	1	2	0	0	2	3	1	3	1	0	2	0	0	1	0	1	2	0	5	0	8	3	3	0	2	2	0	0	1	1	3	1	0	1	1	2	0	0	0	0	0	0	0	0	0	0	0	0	0	0	0	0	0	0	0	0	0	0	0	0	0	0	0	0	0	0	0	0	2	0	0	0	0	0	0	0	0	0	0	0	0	0	0	0	0	0	0	0	0	0	0	0	0	0	0	0	0	0	0	0	0	0	0	0	0	0	0	0	0	0	0	0	0	0	0	0	0	0	0	0	0	0	0	0	0	0	0	0	0	0	0	0	0	0	0	0	0	0	0	0	0	0	0	0	1	0	0	0	0	0	0	0	0	0	0	0	0	0	0	0	0	0	0	0	0	0	0	0	0	0	0	0	0	0	0	0	0	0	0	0	0	0	0	0	0	0	0	0	0	0	0	0	0	0	0	2	0	0	0	0	0	0	0	0	0	0	0	0	0	0	0	0	0	0	0	0	0	0	0	2	0	0	31	9	35	28	33	25	25	28	21	45	17	43	22	0	1	0	0	1	0	0	0	0	0	0	0	0	3	4	0	0	0	0	1	1	0	0	0	0	2	5	0	2	0	1	0	2	2	0	0	0	0	0	0	0	0	0	0	1	0	0	1	7	4	0	1	2	0	3	5	1	1	2	1	1	2	1	2	5	4	3	4	6	1	4	2	2	0	0	0	1	0	1	3	0	1	2	0	0	1	0	1	9	6	6	0	2	1	0	2	2	3	4	5	5	6	2	2	0	1	0	1	2	4	0	0	2	5	2	3	7	2	2	1	0	0	0	0	0	0	0	0	0	0	0	0	0	0	0	0	0	0	0	0	0	0	0	0	0	0	0	0	0	0	0	0	0	0	0	0	0	0	0	0	0	0	0	0	0	0
ENSG00000058453	CROCC	134	148	77	91	89	58	120	148	12	521	6	255	317	47	262	193	89	389	413	588	463	60	703	584	205	858	629	239	349	166	749	283	27	263	40	193	77	898	501	120	180	194	412	245	322	344	466	383	1357	992	118	1544	413	487	1914	1420	496	787	368	1536	576	66	536	819	339	3081	1948	533	870	846	1635	1013	1333	1476	1852	1592	734	794	496	488	431	406	623	813	2577	1209	1411	267	1423	766	2248	1154	1990	2160	1362	198	227	141	119	225	19	6	0	3	1	0	64	102	321	302	1120	1071	1458	1432	757	833	423	468	232	266	791	795	447	494	709	759	435	450	1548	1109	1342	1216	1452	914	1352	1425	937	918	850	753	1289	1232	1439	1174	173	154	138	201	233	141	496	605	267	393	534	354	354	197	568	563	564	381	387	259	248	608	405	403	348	651	338	464	408	464	387	259	193	248	289	608	970	405	508	403	594	348	651	338	464	408	464	1010	1468	988	1462	1082	1081	1145	1114	1232	1366	778	1346	1066	916	1010	2216	1912	1729	1530	1094	1358	1557	1999	1603	1981	1287	780	917	1060	1454	958	1055	1770	819	1883	1008	1716	1129	873	579	540	577	998	1457	1946	1013	944	1076	871	869	1805	1691	1819	1628	817	414	430	431	680	2641	2921	1364	4438	1124	1381	1706	2930	2251	4529	2002	2073	3080	934	670	504	893	2291	1599	2015	1059	1577	1301	3955	3028	1601	937	279	96	2080	2929	1402	1142	1354	959	2037	1837	1672	1773	2482	2578	2976	3110	1752	2211	3075	1668	2023	1776	2612	2368	1860	2752	1896	602	2638	1208	2488	1721	2416	1908	2043	2491	1885	44	181	80	315	51	106	216	106	228	50	155	336	557	472	824	340	412	89	22	22	117	217	176	88	187	275	221	375	794	1130	1113	1800	809	912	217	208	573	802	805	281	710	970	984	855	453	1382	221	522	850	1275	355	479	2089	1666	1868	3924	2609	166	224	459	120	57	53	2	35	1	0	86	91	1469	748	1141	1573	802	1811	1522	807	908	995	715	1118	711	746	722	994	149	121	249	162	167	107	435	429	512	362	594	263	316	210	406	399	441	352	217	319	337	389	462	197	500	530	350	401	327	340	437	250	352	420	313	442	530	430	534	320	584	407	473	487	337	389	462	197	500	530	350	401	327	340	437	250	352	420	313	442	530	430	534	320	584	407	473	487	815	1011	1508	904	1033	1309	1253	1376	1041	946	1254	997	1079	2115	1091	784	1524	1858	1049	1304	1121	968	1146	1319	2104	1423	1152	1154	1793	1452	1428	1260	1692	1146	1535	1300	1065	3002	1355	1385	1505	1192	1408	1693	1574	516	1619	1511	1138	1059	1949	867	282	1033	447	404	449	871	1949	694	292	3524	1688	1173	929	2174	1076	1252	877	735	690	1081	699	690	897	2111	2330	2018	1468	2001	1183	1547	1436	1677	1235	1494	300	1950	675	1322	930	1016	979	888	555	1355	1096	1465	778	487	277	1227	1964	978	655	2720	2130	820	1247	536	2104	1910	1948	1295	1181	1021	1177	1278	216	744	1294	2114	868	1543	1179	1585	2067	1081	1247	1493	801	2088	993	2075	1920	3288	1695	1718	3438	1509	1877	2704	1868	1591	3144	2403	1546	2641	1493	1708	4898	2241	1453	1637	1673	2357	1331	1272	1496	1231	1348	1026	819	1084	1354	1287	3026	1683	2102	1106	2941	1543	3078	1414	930	1054	2109	991	1139
ENSG00000207389	RNU1-4	0	0	0	0	0	0	0	0	0	0	0	0	0	0	0	0	0	0	0	0	0	0	0	0	0	0	0	0	0	0	0	0	0	0	0	0	0	0	0	0	0	0	0	0	0	0	0	0	0	0	0	0	0	0	0	0	0	0	0	0	0	0	0	0	0	0	0	0	0	0	0	0	0	0	0	0	0	0	0	0	0	0	0	0	0	0	0	0	0	0	0	0	0	0	0	0	0	0	0	0	0	0	0	0	0	0	0	0	0	0	0	0	0	0	0	0	0	0	0	0	0	0	0	0	0	0	0	0	0	0	0	0	0	0	0	0	0	0	0	0	0	0	0	0	0	0	0	0	0	0	0	0	0	0	0	0	0	0	0	0	0	0	0	0	0	0	0	0	0	0	0	0	0	0	0	0	0	0	0	0	0	0	0	0	0	0	0	0	0	0	0	0	0	0	0	0	0	0	0	0	0	0	0	0	0	0	0	0	0	0	0	0	0	0	0	0	0	0	0	0	0	0	0	0	0	0	0	0	0	0	0	0	0	0	0	0	0	0	0	0	0	0	0	0	0	0	0	0	0	0	0	0	0	0	0	0	0	0	0	0	0	0	0	0	0	0	0	0	0	0	0	0	0	0	0	0	0	0	0	0	0	0	0	0	0	0	0	0	0	0	0	0	0	0	0	0	0	0	0	0	0	0	0	0	0	0	0	0	0	0	0	0	0	0	0	0	0	0	0	0	0	0	0	0	0	0	0	0	0	0	0	0	0	0	0	0	0	0	0	0	0	0	0	0	0	0	0	0	0	0	0	0	0	0	0	0	0	0	0	0	0	0	0	0	0	0	0	0	0	0	0	0	0	0	0	0	0	0	0	0	0	0	0	0	0	0	0	0	0	0	0	0	0	0	0	0	0	0	0	0	0	0	0	0	0	0	0	0	0	0	0	0	0	0	0	0	0	0	0	0	0	0	0	0	0	0	0	0	0	0	0	0	0	0	0	0	0	0	0	0	0	0	0	0	0	0	0	0	0	0	0	0	0	0	0	0	0	0	0	0	0	0	0	0	0	0	0	0	0	0	0	0	0	0	0	0	0	0	0	0	0	0	0	0	0	0	0	0	0	0	0	0	0	0	0	0	0	0	0	0	0	0	0	0	0	0	0	0	0	0	0	0	0	0	0	0	0	0	0	0	0	0	0	0	0	0	0	0	0	0	0	0	0	0	0	0	0	0	0	0	0	0	0	0	0	0	0	0	0	0	0	0	0	0	0	0	0	0	0	0	0	0	0	0	0	0	0	0	0	0	0	0	0	0	0	0	0	0	0	0	0	0	0	0	0	0	0	0	0	0	0	0	0	0	0	0	0	0	0	0	0	0	0	0	0	0	0	0	0	0	0	0	0	0	0	0	0	0	0	0	0	0	0	0	0	0	0	0	0	0	0	0	0	0	0	0	0	0	0	0	0	0	0	0	0	0
ENSG00000228549	ENSG00000228549	0	0	0	0	0	0	0	0	0	0	0	0	0	0	0	0	0	0	0	0	0	0	0	0	0	0	0	0	0	0	0	0	0	0	0	0	0	0	0	0	0	0	0	0	0	0	0	0	0	0	0	0	0	0	0	0	0	0	0	0	0	0	0	0	0	0	0	0	0	0	0	0	0	0	0	0	0	0	0	0	0	0	0	0	0	0	0	0	0	0	0	0	0	0	0	0	0	0	0	0	0	0	0	0	0	0	0	0	0	0	0	0	0	0	0	0	0	0	0	0	0	0	0	0	0	0	0	0	0	0	0	0	0	0	0	0	0	0	0	0	0	0	0	0	0	0	0	0	0	0	0	0	0	0	0	0	0	0	0	0	0	0	0	0	0	0	0	0	0	0	0	0	0	0	0	0	0	0	0	0	0	0	0	0	0	0	0	0	0	0	0	0	0	0	0	0	0	0	0	0	0	0	0	0	0	0	0	0	0	0	0	0	0	0	0	0	0	0	0	0	0	0	0	0	0	0	0	0	0	0	0	0	0	0	0	0	0	0	0	0	0	0	0	0	0	0	0	0	0	0	0	0	0	0	0	0	0	0	0	0	0	0	0	0	0	0	0	0	0	0	0	0	0	0	0	0	0	0	0	0	0	0	0	0	0	0	0	0	0	0	0	0	0	0	0	0	0	0	0	0	0	0	0	0	0	0	0	0	0	0	0	0	0	0	0	0	0	0	0	0	0	0	0	0	0	0	0	0	0	0	0	0	0	0	0	0	0	0	0	0	0	0	0	0	0	0	0	0	0	0	0	0	0	0	0	0	0	0	0	0	0	0	0	0	0	0	0	0	0	0	0	0	0	0	0	0	0	0	0	0	0	0	0	0	0	0	0	0	0	0	0	0	0	0	0	0	0	0	0	0	0	0	0	0	0	0	0	0	0	0	0	0	0	0	0	0	0	0	0	0	0	0	0	0	0	0	0	0	0	0	0	0	0	0	0	0	0	0	0	0	0	0	0	0	0	0	0	0	0	0	0	0	0	0	0	0	0	0	0	0	0	0	0	0	0	0	0	0	0	0	0	0	0	0	0	0	0	0	0	0	0	0	0	0	0	0	0	0	0	0	0	0	0	0	0	0	0	0	0	0	0	0	0	0	0	0	0	0	0	0	0	0	0	0	0	0	0	0	0	0	0	0	0	0	0	0	0	0	0	0	0	0	0	0	0	0	0	0	0	0	0	0	0	0	0	0	0	0	0	0	0	0	0	0	0	0	0	0	0	0	0	0	0	0	0	0	0	0	0	0	0	0	0	0	0	0	0	0	0	0	0	0	0	0	0	0	0	0	0	0	0	0	0	0	0	0	0	0	0	0	0	0	0	0	0	0	0	0	0	0	0	0	0	0	0	0	0	0	0	0	0	0	0	0	0	0	0	0	0	0	0	0	0	0	0	0	0	0	0	0	0	0	0	0	0	0
ENSG00000143494	VASH2	2	10	2	0	1	4	14	0	0	17	2	31	4	11	22	26	8	13	77	27	64	15	143	50	9	21	45	18	55	12	139	21	3	86	1	31	4	74	36	7	31	23	67	22	31	46	38	30	54	119	26	331	41	16	55	107	35	147	28	320	64	5	183	152	14	244	179	37	157	135	349	104	121	170	181	161	10	42	12	0	4	26	111	0	90	180	21	68	103	106	84	253	409	450	200	2	13	2	8	8	7	7	0	0	0	0	4	3	21	17	87	105	106	95	112	106	75	99	119	123	131	127	111	122	54	51	52	67	104	36	39	122	58	24	77	73	91	145	14	81	111	36	59	110	131	35	53	46	71	33	6	22	6	5	16	9	12	6	16	6	14	6	11	6	83	5	22	3	19	8	23	5	15	3	11	6	18	83	21	5	10	22	9	3	11	19	8	23	5	15	3	124	115	40	122	60	100	117	93	92	90	23	62	41	4	3	2	40	36	2	0	1	3	31	36	25	46	10	23	14	38	27	24	50	48	89	42	58	29	16	17	15	17	37	45	38	39	80	59	18	29	41	44	33	42	3	9	5	12	16	36	59	64	51	62	131	74	51	47	40	65	50	75	66	50	118	131	38	19	79	37	36	29	98	63	64	29	9	3	46	90	80	118	43	26	77	155	169	170	81	102	116	195	134	167	97	63	115	69	105	57	44	93	62	18	191	170	135	177	127	283	222	156	115	0	3	1	5	4	3	14	26	4	10	5	25	112	123	49	36	85	6	0	1	15	19	11	18	15	31	27	9	45	227	312	104	73	199	13	13	45	63	61	40	62	113	139	7	3	24	34	22	72	32	51	16	422	450	632	935	498	5	8	24	4	47	40	1	2	0	0	5	3	47	56	49	106	58	71	82	60	46	64	95	43	32	39	94	28	49	38	59	6	44	54	5	3	19	9	10	2	5	6	7	6	3	8	3	10	9	8	13	1	41	46	38	27	21	3	31	0	3	15	7	23	13	6	24	5	48	10	20	13	9	8	13	1	41	46	38	27	21	3	31	0	3	15	7	23	13	6	24	5	48	10	20	13	49	96	104	51	64	54	58	37	244	49	115	140	70	146	79	96	171	145	129	82	117	87	111	43	153	139	116	93	204	112	202	79	140	234	234	183	131	146	171	111	256	38	124	82	88	32	119	7	39	0	3	33	16	5	4	0	1	49	45	7	4	38	68	86	95	73	39	102	91	103	53	20	17	11	37	57	58	38	83	62	46	33	42	54	74	56	7	47	22	20	22	72	65	20	25	63	132	52	52	1	17	74	62	34	50	54	53	78	58	52	82	84	62	103	110	37	78	25	6	38	80	12	8	50	37	115	144	28	70	74	18	57	36	30	36	158	62	147	306	188	119	75	85	102	146	113	119	183	83	72	60	89	92	92	39	82	75	53	132	66	119	121	71	66	150	225	346	216	209	173	261	200	155	200	101	100	194	170	92
ENSG00000215883	CYB5RL	0	0	0	0	0	0	0	0	0	0	0	0	0	0	0	0	0	0	0	0	0	0	0	0	0	0	0	0	0	0	0	0	0	0	0	0	0	0	0	0	0	0	0	0	0	0	0	0	0	0	0	0	0	0	0	0	0	0	0	0	0	0	0	0	0	0	0	0	0	0	0	0	0	0	0	0	0	0	0	0	0	0	0	0	0	0	0	0	0	0	0	0	0	0	0	0	0	0	0	0	0	0	0	0	0	0	0	0	0	0	0	0	0	0	0	0	0	0	0	0	0	0	0	0	0	0	0	0	0	0	0	0	0	0	0	0	0	0	0	0	0	0	0	0	0	0	0	0	0	0	0	0	0	0	0	0	0	0	0	0	0	0	0	0	0	0	0	0	0	0	0	0	0	0	0	0	0	0	0	0	0	0	0	0	0	0	0	0	0	0	0	0	0	0	0	0	0	0	0	0	0	0	0	0	0	0	0	0	0	0	0	0	0	0	0	0	0	0	0	0	0	0	0	0	0	0	0	0	0	0	0	0	0	0	0	0	0	0	0	0	0	0	0	0	0	0	0	0	0	0	0	0	0	0	0	0	0	0	0	0	0	0	0	0	0	0	0	0	0	0	0	0	0	0	0	0	0	0	0	0	0	0	0	0	0	0	0	0	0	0	0	0	0	0	0	0	0	0	0	0	0	0	0	0	0	0	0	0	0	0	0	0	0	0	0	0	0	0	0	0	0	0	0	0	0	0	0	0	0	0	0	0	0	0	0	0	0	0	0	0	0	0	0	0	0	0	0	0	0	0	0	0	0	0	0	0	0	0	0	0	0	0	0	0	0	0	0	0	0	0	0	0	0	0	0	0	0	0	0	0	0	0	0	0	0	0	0	0	0	0	0	0	0	0	0	0	0	0	0	0	0	0	0	0	0	0	0	0	0	0	0	0	0	0	0	0	0	0	0	0	0	0	0	0	0	0	0	0	0	0	0	0	0	0	0	0	0	0	0	0	0	0	0	0	0	0	0	0	0	0	0	0	0	0	0	0	0	0	0	0	0	0	0	0	0	0	0	0	0	0	0	0	0	0	0	0	0	0	0	0	0	0	0	0	0	0	0	0	0	0	0	0	0	0	0	0	0	0	0	0	0	0	0	0	0	0	0	0	0	0	0	0	0	0	0	0	0	0	0	0	0	0	0	0	0	0	0	0	0	0	0	0	0	0	0	0	0	0	0	0	0	0	0	0	0	0	0	0	0	0	0	0	0	0	0	0	0	0	0	0	0	0	0	0	0	0	0	0	0	0	0	0	0	0	0	0	0	0	0	0	0	0	0	0	0	0	0	0	0	0	0	0	0	0	0	0	0	0	0	0	0	0	0	0	0	0	0	0	0	0	0	0	0	0	0	0	0	0	0	0	0	0	0	0	0	0	0	0	0	0	0	0	0	0	0	0	0	0	0	0	0	0	0	0	0	0
ENSG00000162650	ATXN7L2	10	23	8	6	3	11	7	25	3	23	0	23	43	2	23	11	14	40	52	92	87	14	113	132	19	97	84	27	35	27	96	31	2	43	5	25	8	119	59	16	29	19	59	29	36	60	65	51	216	192	37	258	111	54	188	202	64	83	75	210	82	5	87	113	21	413	238	66	153	110	302	146	197	249	303	252	64	131	91	34	46	52	40	110	153	125	206	5	85	71	230	143	149	163	187	52	30	36	29	52	0	0	0	0	0	0	20	7	40	61	131	117	137	126	124	113	112	94	76	98	142	148	118	108	119	139	100	109	313	166	181	233	235	138	311	374	242	344	249	208	345	311	441	376	11	24	7	40	30	63	113	145	51	93	94	95	84	44	132	105	157	118	693	1319	975	1194	669	853	1837	1917	1270	1006	790	1178	693	1319	685	975	802	1194	1600	669	594	853	1171	1837	1917	1270	1006	790	1178	65	71	81	77	61	112	67	65	64	101	59	122	348	203	243	261	396	537	240	488	334	315	237	181	260	224	47	52	124	163	47	42	127	105	213	100	244	162	126	82	50	62	139	218	233	58	213	151	73	65	335	293	194	162	50	16	5	6	47	137	304	247	540	202	162	191	506	370	360	294	142	357	349	218	199	287	119	130	234	121	175	117	462	298	226	103	4	7	66	141	312	211	136	84	772	785	521	908	782	815	1490	1224	573	977	443	734	903	723	1019	624	551	712	728	138	641	523	669	517	582	965	845	658	477	5	6	6	21	8	12	16	7	16	8	27	68	113	51	118	44	58	13	5	0	9	28	31	4	37	34	44	53	171	230	125	263	112	120	37	67	26	122	152	8	190	126	241	40	38	108	41	45	94	68	87	122	271	232	241	388	221	34	47	117	47	0	0	0	0	1	0	13	11	191	151	206	318	170	331	333	274	265	272	263	249	150	209	309	240	32	66	70	23	16	0	128	91	107	105	134	52	78	63	84	107	96	113	70	96	1194	1302	931	348	1503	438	2036	1005	697	2055	1578	1078	1338	1303	1051	585	998	552	1192	1502	1337	1578	1016	1547	1194	1302	931	348	1503	438	2036	1005	697	2055	1578	1078	1338	1303	1051	585	998	552	1192	1502	1337	1578	1016	1547	61	80	64	72	85	72	142	88	105	100	62	94	94	118	118	79	290	194	163	192	164	198	111	211	229	229	236	128	254	213	267	164	217	160	248	223	168	315	153	211	201	150	268	195	162	80	212	337	322	272	281	173	90	138	83	143	178	338	479	16	19	201	361	229	233	209	213	180	188	258	197	57	27	57	140	332	372	209	228	307	181	288	185	251	262	139	32	145	80	196	131	253	219	190	107	278	223	315	220	67	27	261	359	147	179	219	280	213	325	200	453	350	406	376	319	181	264	71	6	200	336	84	89	312	171	298	341	130	216	257	92	273	209	190	281	1466	544	1082	1590	804	786	494	848	643	903	876	670	1104	493	593	1346	817	629	639	726	849	693	498	735	392	462	539	546	362	685	636	1101	548	666	423	583	524	990	772	435	396	542	445	481
ENSG00000120334	CENPL	8	10	11	6	7	6	9	9	0	16	1	28	11	10	11	13	11	22	17	42	42	5	85	62	14	54	47	26	28	20	81	41	3	35	0	16	4	33	32	8	20	13	33	13	11	16	41	17	104	98	9	195	55	26	115	108	79	52	41	162	98	8	89	63	7	116	156	36	100	51	170	57	48	54	166	80	75	38	25	20	40	51	26	47	113	96	80	54	85	94	134	133	156	205	177	64	47	49	59	67	0	3	7	1	0	0	14	6	79	99	89	85	55	71	85	74	100	87	113	114	185	177	104	114	51	72	70	83	123	50	101	97	91	28	72	114	121	69	47	84	75	109	88	96	29	98	37	44	55	41	14	45	14	10	22	4	20	4	33	16	25	9	61	62	54	30	33	32	60	25	47	38	34	45	61	62	26	54	57	30	53	33	57	32	38	60	25	47	38	34	45	127	84	65	58	81	103	71	56	65	64	66	80	102	76	54	106	154	141	91	138	142	139	77	60	138	65	28	50	38	99	51	64	46	53	34	26	122	81	57	19	63	63	61	55	45	29	116	99	69	42	44	55	45	72	30	33	36	13	35	64	89	74	120	103	54	79	77	86	123	137	71	111	220	128	126	108	98	103	119	75	88	77	160	135	72	66	10	12	56	60	90	60	81	97	32	50	49	53	60	33	73	64	81	57	68	54	111	54	93	55	52	42	51	11	100	94	89	81	72	104	111	60	96	3	4	4	11	1	1	9	8	27	1	15	42	71	20	55	33	39	11	2	1	9	13	13	5	6	32	13	42	85	131	55	123	67	85	33	29	45	54	70	32	34	117	61	13	20	62	3	5	60	146	9	76	71	127	186	144	133	39	46	155	39	0	19	23	2	0	0	12	7	171	68	70	119	49	134	101	68	109	72	86	65	74	87	87	86	96	85	90	122	30	47	11	15	28	11	22	11	5	12	11	14	10	16	6	6	24	40	33	26	57	44	66	60	62	34	53	39	41	41	27	57	47	32	13	34	42	49	57	45	24	40	33	26	57	44	66	60	62	34	53	39	41	41	27	57	47	32	13	34	42	49	57	45	76	47	55	77	70	45	65	69	55	82	109	120	62	65	94	36	175	131	158	119	147	116	131	91	209	161	108	136	113	156	198	77	129	165	158	111	165	104	152	172	117	112	140	117	119	159	147	107	109	119	160	38	26	27	26	41	45	101	95	52	63	68	112	87	37	45	52	69	74	59	54	30	27	31	70	40	57	152	148	139	92	126	145	85	89	75	72	99	67	58	40	82	70	64	54	95	85	81	74	56	51	100	143	113	68	93	110	92	128	88	211	171	135	83	96	91	105	60	31	107	113	43	106	93	95	105	180	80	59	144	87	72	60	81	81	72	31	63	186	49	73	57	49	73	130	86	39	79	54	75	67	146	71	97	56	78	57	77	76	58	68	95	59	88	83	86	188	91	70	106	169	165	103	70	75	97	99	89	106
ENSG00000162714	ZNF496	106	87	39	60	61	36	92	73	15	259	8	204	114	38	89	90	93	241	276	246	385	51	390	511	88	411	300	151	171	107	305	260	48	257	39	140	54	294	217	130	182	105	227	118	170	266	313	191	599	865	102	811	316	219	878	674	323	404	253	666	529	116	552	620	261	1112	945	544	850	467	999	495	811	1156	1481	802	631	547	289	376	433	208	522	545	1549	1076	691	178	570	392	1383	481	660	585	814	239	162	198	226	376	7	0	5	0	1	0	26	35	583	570	440	460	510	471	451	434	471	533	396	350	570	622	397	397	447	399	473	506	1010	344	705	1056	672	270	634	951	896	731	648	726	882	908	840	976	116	51	83	153	206	86	150	288	95	115	150	135	202	61	203	156	233	114	518	486	609	735	570	623	556	447	661	727	668	736	518	486	301	609	547	735	833	570	507	623	689	556	447	661	727	668	736	582	775	945	768	635	808	648	949	831	791	797	959	1274	642	634	734	745	1028	823	1018	936	1246	401	427	950	489	211	338	239	380	213	224	575	408	532	322	997	627	552	362	262	393	526	587	385	163	458	423	204	206	601	708	484	516	268	153	58	80	283	639	831	530	985	467	283	434	726	576	1133	916	529	735	1016	809	665	1034	893	511	1262	678	568	448	1156	891	871	547	64	42	456	467	436	368	317	443	447	446	890	975	709	572	1879	932	966	1159	814	743	1622	630	1217	751	583	862	867	231	718	1108	529	1017	780	1021	1404	721	859	22	73	70	158	25	44	138	84	191	37	140	377	384	281	617	198	399	102	17	5	102	153	253	36	139	288	181	324	858	861	681	1424	453	972	290	194	447	582	1078	135	667	1189	901	522	430	883	202	231	718	1285	206	531	1357	623	454	606	817	225	190	601	204	26	2	59	0	0	1	29	21	856	549	747	1082	619	692	777	679	914	723	696	901	734	581	759	819	173	89	131	70	79	39	172	120	141	128	132	163	86	98	105	126	114	89	99	136	682	554	666	346	717	528	521	747	749	629	543	568	823	561	566	818	730	653	818	593	611	676	686	536	682	554	666	346	717	528	521	747	749	629	543	568	823	561	566	818	730	653	818	593	611	676	686	536	631	756	974	920	668	1109	698	711	1093	551	407	475	840	1342	781	624	1224	1096	1254	1439	889	1157	965	871	1091	1133	1112	1071	1554	964	1069	765	1296	940	1058	1227	966	2070	1374	1151	1228	917	1098	1237	1064	665	1395	813	740	777	749	349	280	344	182	280	407	590	844	213	260	831	1211	699	556	517	472	905	920	533	373	214	192	271	508	542	573	1864	1326	1034	742	1080	1090	902	864	531	166	880	467	507	401	914	752	596	458	794	902	805	759	315	243	580	932	728	536	789	981	607	1087	421	1280	1313	1359	812	734	561	976	200	100	642	973	514	502	1026	893	1315	1362	772	831	996	563	961	697	719	968	1383	572	1153	2138	872	1038	1223	770	1490	2248	1329	705	2264	1060	1302	2345	1399	1352	1108	829	1149	1119	1110	941	544	877	1125	577	651	706	1232	1714	815	847	993	995	1190	1163	1121	1118	846	1365	1127	935
ENSG00000152061	RABGAP1L	893	1215	411	508	495	429	789	770	103	2897	79	2198	875	497	841	727	1025	2281	2916	4197	6146	864	8646	8326	1416	4496	5200	2212	2977	1541	5982	3639	499	4202	503	1837	787	4548	3775	921	3090	1833	3811	2190	2187	3352	4294	3046	9494	14325	1971	20109	6226	3253	9840	11601	4961	7463	3678	13245	8528	1147	9934	8578	3744	17212	18002	4488	14574	8463	18154	9839	9956	15443	19253	15121	5054	7050	2644	3199	2942	2384	4803	4382	15822	12045	5191	2722	5005	4007	11883	7389	9822	9986	8990	1139	1898	813	627	1265	291	347	369	305	140	280	539	679	5221	5044	8992	8589	5603	5675	7976	7973	6363	6682	5414	5498	7267	6847	6529	6338	5762	5970	6499	6464	2511	926	2099	2636	2469	1456	2804	3705	2353	1617	1096	2051	1918	1918	1685	1923	3060	3178	4112	5158	5651	4824	671	1506	496	688	891	529	1372	285	1094	584	946	419	205	161	184	162	203	102	172	181	163	165	124	131	205	161	100	184	180	162	207	203	168	102	163	172	181	163	165	124	131	18548	5544	6881	6959	11949	9593	5744	6026	8945	6014	6532	11616	23633	8609	6298	9919	10297	7771	8075	10502	10259	10156	4984	5385	7448	5363	2676	3970	3246	8374	4275	4361	3899	3857	7158	4959	5514	4467	4733	3488	1133	1818	3554	4870	5301	3439	6102	5329	2656	3258	5251	5701	3842	6080	1393	1260	1080	958	3029	5426	8040	7761	8387	9851	2981	5174	6399	6053	5641	8955	10382	15785	8171	5721	5074	8083	4879	5134	11950	7545	6246	4878	6779	7387	5359	3725	491	567	3398	6636	3823	4620	2971	3358	2425	2010	3518	2850	2261	2096	4087	3812	2417	2571	1059	1798	2539	1705	3367	1884	1862	2198	1939	302	4791	3680	2385	3320	2861	4370	5281	2325	2159	106	931	636	1203	316	638	1447	986	1762	306	1729	4165	7303	4757	7329	3472	4250	1189	294	94	1043	1760	2803	500	1819	3351	2929	3952	9683	16117	11323	16473	8441	9903	3022	2654	4982	8068	13369	2346	8586	15307	13631	5719	3743	6811	2007	3777	7465	10239	1506	6516	15709	12809	5183	5345	8856	614	831	1807	622	1739	1918	2033	1962	540	1933	1003	746	2754	1634	1746	2716	1528	3884	4256	2471	2422	1798	2343	1342	1582	1722	2413	1692	7763	5936	8569	6830	3709	3113	439	584	980	928	936	267	339	403	460	526	331	527	467	372	191	120	179	85	188	154	198	174	119	134	186	86	144	201	152	164	177	178	150	178	265	139	166	165	191	120	179	85	188	154	198	174	119	134	186	86	144	201	152	164	177	178	150	178	265	139	166	165	8487	7060	7218	7408	6837	7715	7563	7990	8834	7686	8694	6486	7352	7495	18671	6574	5050	3601	3435	3660	4591	3259	3884	5042	6296	5881	3330	3569	2121	6022	5481	3076	3838	2982	4742	3646	4944	2596	4229	3606	3393	2667	5518	3357	3693	3060	3316	8037	7018	10435	12893	3080	1870	2271	1540	1936	2895	4245	5861	1080	1012	5157	8613	5921	5554	4165	5236	5214	5771	8264	4816	3180	2764	1721	3543	5863	7146	6412	5885	5781	4379	5906	5047	6520	7037	1866	1274	3616	2366	3531	3038	7622	7179	5790	4912	7604	9886	6203	7058	2816	1886	7512	12371	6102	5878	8203	8977	5931	8555	4819	13873	8253	8339	6873	6234	4563	7110	1496	686	6972	7361	3152	4814	6853	3969	8752	7901	3439	6017	7769	4756	6642	4426	4897	6091	3959	911	3141	5841	2414	2561	1675	2205	2303	5094	3837	2420	5413	2683	2784	5311	3102	4048	2369	2519	2904	2362	2535	2539	1887	3308	3452	1963	3019	3281	4715	7383	4405	3795	4095	4864	5591	3731	3758	4289	4266	5956	4542	4322
ENSG00000116748	AMPD1	0	0	0	12	0	0	0	0	0	3	0	0	0	0	0	0	9	0	0	0	0	0	2	0	0	1	0	0	0	0	2	0	0	1	0	1	0	1	0	0	2	0	1	0	0	0	0	0	0	0	0	4	0	0	2	0	0	0	0	3	0	0	4	1	0	1	0	0	2	0	1	0	0	0	0	0	0	0	0	12	0	0	0	0	3	0	0	0	0	0	2	176	155	215	51	0	0	0	2	0	12	4	0	1	0	0	0	0	1	0	0	0	0	0	0	0	0	0	0	0	0	0	0	0	0	0	0	0	1	0	0	0	0	0	0	0	0	0	0	0	0	0	0	0	25	23	33	7	8	4	1	1	0	1	0	0	0	0	1	0	0	0	10145	10034	13665	14012	13105	14823	13325	12060	14179	13758	18836	17597	10145	10034	5155	13665	10203	14012	12125	13105	10649	14823	14277	13325	12060	14179	13758	18836	17597	30	7	11	13	7	115	0	0	18	10	6	51	1	0	2	4	0	3	4	0	1	1	1	0	1	0	1	2	2	1	1	1	1	3	1	1	0	1	0	0	0	0	0	0	1	1	1	1	1	0	0	0	1	1	0	0	0	1	0	1	0	0	2	0	2	6	1	0	0	7	0	1	4	2	4	0	0	1	0	1	3	0	0	2	1	0	0	2	0	0	1	0	0	0	0	1	0	0	0	0	0	0	2	0	0	0	0	0	0	0	1	0	1	0	4	0	0	0	0	0	0	0	0	0	0	0	1	0	0	1	0	0	0	0	1	2	0	2	0	1	0	0	0	0	0	0	0	1	0	0	0	1	2	0	4	0	0	0	0	0	0	0	0	1	0	0	0	0	1	0	0	1	0	0	12	0	50	202	194	120	0	0	2	0	54	17	0	0	0	0	0	0	0	0	1	0	0	1	1	0	0	0	0	1	1	0	0	0	3	1	1	2	6	1	1	2	0	0	0	0	0	0	0	0	1	0	1	0	24228	12020	11536	7457	16524	10122	9173	14619	21828	15461	12318	7584	17074	8910	9073	12236	18430	13374	11448	27613	11288	25954	12389	14007	24228	12020	11536	7457	16524	10122	9173	14619	21828	15461	12318	7584	17074	8910	9073	12236	18430	13374	11448	27613	11288	25954	12389	14007	77	19	15	18	12	1	17	115	14	36	12	17	1	8	7	29	97	39	28	41	95	45	156	170	124	148	178	435	264	34	134	189	140	122	52	155	133	116	206	334	146	129	82	111	126	167	195	3	2	0	1	0	0	1	1	0	1	0	0	4	3	2	3	0	1	0	1	2	3	0	3	0	4	0	2	0	2	15	2	0	0	0	0	0	0	2	0	0	0	1	3	0	4	0	0	1	0	0	0	0	5	1	5	1	1	0	0	0	1	0	0	0	3	2	5	0	1	0	3	0	0	0	2	4	0	2	2	4	0	0	0	2	0	0	0	0	0	0	0	0	0	0	0	0	0	0	0	0	1	1	1	0	0	0	0	0	0	0	0	0	3	0	1	0	0	0	0	0	0	0	0	6	0	0	0	1	0	0	0
ENSG00000177414	UBE2U	2	1	0	0	1	0	2	1	0	5	0	0	0	1	1	0	0	1	3	5	1	0	15	3	1	6	1	3	1	1	3	3	1	1	0	0	4	5	8	0	3	2	8	0	2	1	4	1	6	4	0	21	3	1	10	1	5	1	4	5	6	1	2	0	26	5	41	0	10	12	40	0	2	6	17	9	17	1	0	0	1	0	14	1	8	1	8	8	1	0	11	233	226	451	254	1	0	1	0	0	10	17	0	0	0	0	0	0	0	0	6	3	0	2	4	4	4	11	4	5	3	0	0	1	1	1	0	0	3	2	0	1	1	4	1	10	1	3	0	3	1	5	0	3	85	31	19	26	23	5	0	0	1	1	0	2	1	0	0	0	0	1	0	0	1	0	0	0	0	0	0	1	1	0	0	0	0	1	0	0	0	0	1	0	0	0	0	0	1	1	0	3	5	3	2	17	0	0	4	0	4	0	4	4	2	2	5	2	3	3	2	3	0	4	1	4	0	2	0	2	12	9	13	1	2	3	3	11	10	11	1	3	1	1	2	2	5	4	7	4	4	0	2	3	2	1	1	7	7	3	2	8	3	14	4	1	5	5	5	4	4	6	8	6	4	1	6	14	12	5	4	7	3	7	16	10	6	2	1	2	3	15	8	1	1	6	3	18	5	1	2	5	8	6	5	0	0	5	1	0	2	2	6	7	0	14	7	0	15	3	11	2	0	0	0	2	0	1	1	0	0	1	1	1	3	1	6	0	11	1	7	0	0	0	0	3	0	0	0	13	3	4	2	15	0	19	1	16	0	18	0	12	0	0	0	26	36	11	0	1	1	0	0	7	8	0	7	206	520	513	330	0	0	0	0	68	114	0	0	1	0	2	2	1	1	1	3	1	7	6	3	2	1	2	2	0	1	0	0	5	9	5	2	21	24	3	0	0	0	1	0	1	2	0	0	0	3	0	1	0	0	0	0	3	0	0	0	0	1	0	0	0	0	0	1	0	0	0	0	0	1	0	1	0	0	0	0	3	0	0	0	0	1	0	0	0	0	0	1	0	0	0	0	0	1	0	1	1	13	7	2	0	0	0	3	8	0	1	4	2	2	6	1	4	3	5	4	0	7	3	1	2	5	2	5	2	4	5	0	1	4	2	1	4	10	3	0	8	2	6	3	0	0	12	2	1	1	5	7	1	4	2	1	4	5	2	11	1	7	8	2	4	1	8	1	1	4	5	2	3	2	2	4	5	27	4	2	2	7	13	4	2	3	1	3	3	9	3	16	5	0	6	7	13	1	3	0	14	18	15	0	2	3	9	0	4	0	4	13	12	5	15	2	14	1	20	9	16	3	2	14	6	4	1	5	2	7	5	0	3	6	7	10	0	7	5	6	1	0	4	6	1	5	0	7	1	1	1	8	15	2	5	9	2	6	0	0	11	11	2	3	26	10	10	0	14	17	1	24	14	17	10	14	0	10	3
ENSG00000134256	CD101	4	6	0	3	0	0	2	5	1	4	1	6	3	0	0	2	1	5	4	7	13	5	17	10	2	18	13	1	8	6	12	4	2	10	2	10	3	23	12	3	9	3	25	9	12	15	26	16	13	29	5	27	8	8	42	25	1	23	12	24	13	4	17	43	15	77	43	20	34	19	75	47	75	93	140	61	33	53	0	22	0	0	23	20	19	18	21	0	0	5	29	107	168	233	108	106	252	1186	275	1102	13	4	1	0	0	12	9	30	13	10	9	15	16	3	23	27	15	16	9	12	25	23	25	19	12	46	34	25	33	11	36	27	26	10	21	19	8	23	11	20	34	27	33	26	15	55	11	13	32	19	58	52	21	51	89	33	122	28	56	29	94	39	1	4	0	0	1	0	7	4	0	3	3	3	1	4	1	0	4	0	6	1	4	0	2	7	4	0	3	3	3	46	35	36	32	139	132	26	58	44	35	67	107	1521	3226	922	2540	2674	1628	2296	3351	1372	4036	8	13	24	24	11	7	14	24	10	6	15	10	43	13	8	9	21	8	8	11	15	22	8	4	17	18	7	10	14	9	14	19	2	7	2	6	6	20	21	30	28	14	13	18	15	12	41	20	11	12	32	17	16	18	20	22	16	13	34	6	9	31	37	16	6	1	15	24	7	12	9	24	20	14	36	40	25	5	47	24	31	33	5	15	28	12	60	18	9	26	22	2	38	39	6	16	9	29	69	7	23	3	2	1	3	0	3	1	6	3	0	3	8	18	19	40	7	22	2	2	0	8	11	5	3	7	15	8	10	25	32	47	81	12	54	7	4	31	31	23	6	28	80	36	12	9	32	0	5	5	21	0	16	47	167	298	396	165	289	423	370	303	53	25	14	0	5	86	6	23	35	14	14	39	11	25	33	13	16	11	20	14	14	11	23	31	4	10	3	15	8	8	54	45	37	53	52	12	41	37	42	42	60	38	35	27	10	2	0	0	0	5	3	3	2	0	2	2	1	12	0	2	2	2	4	6	4	0	0	2	10	2	0	0	0	5	3	3	2	0	2	2	1	12	0	2	2	2	4	6	4	0	0	2	39	51	52	37	68	33	104	95	25	49	67	87	28	57	42	62	218	253	232	128	357	148	154	404	279	227	294	567	112	173	330	208	331	299	129	219	259	59	148	208	223	210	253	241	239	113	273	2796	630	1585	2084	910	671	680	678	694	1285	27	33	3	1	34	41	29	27	12	11	15	18	32	10	3	16	8	14	10	13	28	17	11	14	24	29	37	28	8	8	11	8	11	15	24	11	9	21	43	42	25	30	5	5	32	41	9	11	31	28	17	25	16	46	24	37	36	19	21	22	7	0	21	30	9	7	18	7	93	31	27	43	19	24	14	19	23	23	38	5	39	29	33	26	10	17	29	47	36	23	72	39	27	9	47	45	17	30	21	32	29	15	15	3	61	46	36	7	50	37	37	18	35	42	77	59	36	60	48	26	54	46
ENSG00000197084	LCE1C	0	0	0	0	0	0	0	0	0	0	0	0	0	0	0	0	0	0	0	0	0	0	0	0	0	0	0	0	0	0	0	0	0	0	0	0	0	0	0	0	0	0	0	0	0	0	0	0	0	0	0	0	0	0	0	0	0	0	0	0	0	0	0	0	0	0	0	0	0	0	0	0	0	0	0	0	0	0	0	0	0	0	0	0	0	0	0	0	0	0	0	24	25	35	7	0	0	0	0	0	0	0	0	0	0	0	0	0	0	0	0	0	0	0	0	0	0	0	0	0	0	0	0	0	0	0	0	0	0	0	0	0	0	0	0	0	0	0	0	0	0	0	0	0	2	2	0	0	0	0	0	0	0	0	0	0	0	0	0	0	0	0	0	0	0	0	0	0	0	0	0	0	0	0	0	0	0	0	0	0	0	0	0	0	0	0	0	0	0	0	0	0	0	0	0	0	0	0	0	0	0	0	0	0	0	0	0	0	0	0	0	0	0	0	0	0	0	0	0	0	0	0	0	0	1	0	0	0	0	0	1	0	0	0	0	0	0	0	0	0	0	0	0	0	0	0	1	0	0	0	0	0	0	0	0	0	0	0	0	0	0	0	0	0	0	1	0	1	1	0	0	0	0	0	0	0	1	0	0	0	0	0	0	0	1	0	0	0	0	0	0	0	0	0	0	0	0	0	0	0	0	0	0	0	0	0	0	0	0	0	0	0	0	0	0	0	0	0	0	0	0	0	0	0	0	0	0	0	0	0	0	0	0	0	0	0	0	0	0	0	0	0	0	0	0	0	0	0	0	0	0	0	0	0	0	0	0	0	0	0	0	0	0	0	0	0	0	9	58	67	11	0	0	0	0	0	0	0	0	0	0	0	0	0	0	0	0	0	0	1	0	0	0	0	0	0	0	0	0	0	1	0	0	1	0	0	0	0	0	0	0	0	0	0	0	0	0	0	0	0	0	0	0	0	0	0	0	0	0	0	0	0	0	0	0	0	0	0	0	0	0	0	0	0	0	0	0	0	0	0	0	0	0	0	0	0	0	0	0	0	0	0	0	0	0	0	0	0	5	0	0	0	0	0	0	0	0	0	0	0	0	0	0	0	0	0	0	0	0	0	1	0	2	2	3	0	0	0	0	0	0	0	0	0	0	0	0	0	0	0	1	1	0	1	0	0	0	0	0	0	0	0	0	0	0	0	0	0	0	0	0	0	0	0	1	0	0	0	0	0	0	1	0	0	1	0	0	0	0	0	0	0	0	0	0	0	0	0	0	0	0	1	0	0	0	0	0	0	0	0	0	0	0	0	0	0	0	0	0	0	0	0	0	0	0	0	0	0	0	0	0	0	0	0	0	0	0	0	0	0	0	0	0	0	0	0	0	0	0	0	0	1	0	0	1	0	0	7	0	0	0	0	0	0	0	0	0	0	0	0	0	0	0	0	0	0	0	0	0	0	0	0	0	0	0	0
ENSG00000273213	H3-7	5	2	1	1	0	0	3	0	0	4	0	4	3	2	1	1	4	8	4	5	2	2	14	6	2	13	5	6	0	4	10	2	1	7	1	1	0	2	6	2	1	0	2	1	1	1	3	1	13	8	9	30	6	8	27	6	11	0	6	19	4	2	17	8	0	13	56	23	10	0	13	11	4	10	15	8	40	12	19	7	0	0	35	0	12	34	24	17	11	1	81	11	10	7	7	0	0	0	0	0	0	0	0	0	0	0	0	0	17	14	8	6	26	15	5	7	8	2	14	5	17	12	8	13	14	15	10	7	11	6	26	13	10	0	19	2	7	5	3	5	13	4	9	2	0	0	0	0	0	0	0	2	1	0	0	0	0	0	3	0	0	0	0	0	0	0	0	0	0	3	0	0	0	1	0	0	1	0	2	0	0	0	0	0	0	0	3	0	0	0	1	30	18	8	12	25	26	14	13	10	15	14	7	2	9	3	7	4	3	5	6	16	5	5	4	4	8	2	11	0	2	3	2	6	8	3	1	14	5	2	0	1	5	9	6	8	0	7	2	0	2	2	1	2	4	1	0	0	1	1	2	15	3	15	10	3	3	7	12	12	1	0	2	13	3	13	7	2	0	23	3	3	1	14	9	3	1	3	0	4	3	3	11	3	2	0	3	0	1	4	1	7	1	4	0	0	4	8	3	1	4	2	4	7	0	2	3	0	0	0	2	0	0	15	0	5	0	2	1	0	2	1	1	0	2	6	13	5	10	6	11	7	0	0	0	1	1	0	4	4	0	4	11	23	7	20	20	31	23	0	0	11	1	0	11	13	0	29	0	3	14	0	10	1	0	50	27	12	1	11	4	0	0	0	0	0	0	0	0	0	0	0	0	12	6	17	25	6	10	4	7	7	7	5	3	2	2	3	12	0	0	0	0	0	0	0	2	0	1	0	0	1	0	0	0	0	0	1	0	2	0	0	0	1	0	0	0	0	0	0	0	0	1	0	0	0	0	0	0	0	0	1	0	2	0	0	0	1	0	0	0	0	0	0	0	0	1	0	0	0	0	0	0	0	0	1	0	8	20	21	20	13	6	20	22	22	9	8	16	22	5	3	6	5	2	10	2	7	5	4	5	7	0	5	8	11	1	11	3	3	8	13	4	6	6	7	1	6	14	5	8	8	0	13	10	11	13	4	2	0	1	0	3	2	7	6	3	2	8	16	7	3	12	4	18	12	2	2	1	0	5	4	3	1	15	8	17	3	6	10	6	5	3	2	10	0	8	6	1	7	22	11	2	12	0	6	0	0	2	6	4	0	3	5	4	4	3	18	8	11	17	7	8	27	0	0	4	4	4	1	7	5	2	17	14	5	21	5	8	7	8	26	2	2	0	13	3	2	2	0	7	3	17	0	5	1	1	7	6	4	3	0	6	2	7	0	0	0	1	5	6	0	4	3	0	0	2	8	1	0	0	1	3	0	1	1
ENSG00000135838	NPL	400	317	103	162	179	197	353	254	17	949	30	798	277	181	203	207	259	638	1972	573	387	103	1011	811	135	867	367	304	227	244	575	319	49	683	30	81	66	286	193	473	154	65	165	71	122	162	355	175	1346	917	228	2333	587	317	1944	754	688	555	566	1200	707	108	1591	384	395	980	807	1990	693	327	729	279	569	724	1612	774	2163	1943	605	863	1004	1150	2147	1336	5152	4226	1611	987	1130	1175	3105	854	1006	1387	1530	2861	1941	4725	4027	11342	17	62	67	34	11	44	508	397	789	760	1547	1638	1203	1280	1346	1378	1047	1088	1127	1115	1308	1205	1010	1032	1546	1535	764	827	1995	931	1585	2058	2256	893	1502	1736	1099	1341	929	852	1048	1292	1082	1180	485	363	385	218	708	320	1249	1165	942	1045	1603	976	1978	614	2143	822	1211	1014	56	48	45	51	44	47	39	53	53	72	36	62	56	48	34	45	55	51	77	44	41	47	76	39	53	53	72	36	62	344	365	343	420	226	443	260	309	471	322	334	580	2101	1860	2067	3135	2285	2663	2418	3858	2607	4291	1621	1815	2121	1102	1450	2617	613	1026	1042	953	1465	1320	1106	829	3522	1444	1560	1254	1929	2362	1244	1616	2167	966	1501	1347	1400	1763	2633	2331	1337	1864	1942	1744	249	219	1144	2958	2912	1339	7012	3871	863	2182	2462	1993	3731	2642	4205	3181	1481	1191	1153	2074	4634	3838	5272	2821	2321	2374	4320	4575	2863	2260	603	399	1941	2650	1530	1379	645	745	220	457	693	712	722	540	752	913	580	951	603	948	660	718	971	822	665	898	809	144	1156	1107	839	1650	610	1426	808	1205	2516	49	304	217	388	135	328	420	361	678	102	354	317	1064	322	1017	430	727	137	10	8	42	106	320	36	140	201	143	840	774	2316	795	2232	1037	1653	359	141	185	532	1467	101	629	924	803	1918	1459	2188	698	1907	2249	3815	496	1624	10404	346	439	407	384	4459	2641	8978	3399	138	249	415	233	59	275	646	459	2783	1627	1878	1992	902	2346	1844	1044	1086	810	698	1394	1251	955	861	1745	612	310	664	585	116	80	1139	883	1344	1898	1222	510	1090	645	699	686	803	843	635	703	48	33	56	19	59	32	53	54	39	46	47	21	57	59	36	42	107	57	32	50	54	54	36	38	48	33	56	19	59	32	53	54	39	46	47	21	57	59	36	42	107	57	32	50	54	54	36	38	368	466	378	510	280	474	406	593	654	227	236	342	503	452	329	356	822	475	444	467	580	651	425	728	748	739	580	552	584	547	881	389	514	538	539	554	767	382	493	641	579	337	533	507	446	258	555	2769	2555	2279	2943	1016	903	892	598	742	1367	1285	1501	268	305	2674	2627	2571	1275	1715	1704	2245	2245	1475	1027	1253	852	676	1758	2553	3314	1804	1309	2047	1144	2974	3494	1602	1562	844	1001	3002	2009	3285	1642	1558	1266	1410	994	1708	1653	1278	838	640	323	1096	1812	1644	1237	2309	2225	1066	1229	743	2331	1573	1574	2236	1853	890	1570	824	564	1057	1245	1346	920	1705	1118	1455	2351	2019	888	3913	2978	2626	1497	2519	3084	1579	708	760	1184	460	1299	410	645	1553	907	945	889	767	367	1004	207	877	316	574	227	446	523	304	660	599	250	628	148	209	651	1015	1273	2550	822	818	1814	537	1343	957	288	873	379	843	568
ENSG00000180198	RCC1	37	50	18	64	24	25	11	78	6	73	0	65	126	30	66	103	28	187	44	160	89	16	142	192	55	194	144	31	97	74	319	42	7	62	12	47	28	203	81	37	41	71	168	44	57	51	70	88	360	163	28	291	108	118	391	267	55	202	159	647	73	10	117	142	84	674	308	143	207	283	690	180	234	134	286	397	162	221	100	338	174	138	54	417	287	374	690	97	416	678	816	335	319	370	478	334	183	288	277	454	10	3	0	8	1	0	60	39	160	180	178	181	303	278	136	143	206	268	247	238	264	274	235	245	210	178	128	121	338	672	355	333	816	225	299	548	141	518	397	100	167	123	357	173	32	50	55	57	33	38	132	358	123	140	219	100	180	71	196	152	188	130	101	64	105	123	102	84	96	124	83	113	122	117	101	64	50	105	105	123	128	102	84	84	127	96	124	83	113	122	117	579	854	413	600	536	897	793	869	150	502	734	916	590	486	435	678	599	806	646	735	732	1070	541	338	404	218	270	340	58	147	289	323	108	90	341	180	507	375	216	154	259	341	149	178	547	357	553	624	424	388	241	288	233	244	86	105	156	137	93	183	302	195	665	433	304	416	369	288	406	207	678	773	367	224	199	213	670	378	452	213	443	266	1429	1181	393	222	25	46	611	618	462	311	467	658	199	610	191	216	375	271	291	510	120	245	388	326	375	429	366	345	255	377	214	100	417	313	799	228	254	779	385	492	243	21	35	9	45	8	19	31	50	98	3	25	84	154	88	91	63	71	13	11	1	25	18	53	9	36	82	38	55	169	295	176	184	155	144	25	74	97	77	191	37	145	195	184	144	87	264	72	146	172	392	22	188	250	464	223	305	269	151	236	1036	292	28	13	0	55	5	6	57	51	445	134	167	494	133	197	317	166	143	274	166	177	104	128	503	121	126	69	36	51	15	19	108	119	189	139	235	66	85	136	92	150	113	100	96	90	131	73	125	39	154	82	98	89	98	123	94	76	99	130	73	96	163	110	110	108	190	136	99	111	131	73	125	39	154	82	98	89	98	123	94	76	99	130	73	96	163	110	110	108	190	136	99	111	271	276	472	998	808	168	685	538	281	434	842	1310	554	192	550	269	983	865	993	626	944	687	972	926	1047	998	802	922	253	1172	1166	501	707	791	1041	677	983	254	1228	825	677	1167	1503	581	1004	971	703	561	557	575	874	291	190	226	109	189	268	237	275	45	65	228	270	153	121	133	153	144	190	213	113	216	216	72	94	284	433	226	175	252	131	197	172	202	222	490	202	237	124	451	281	213	166	183	125	222	232	172	130	54	42	243	358	185	120	342	253	179	270	147	387	249	235	422	297	146	197	241	86	199	246	99	112	236	145	213	277	247	188	352	191	156	113	219	196	393	143	248	496	184	246	154	220	184	300	350	182	239	200	156	237	530	181	155	139	222	144	121	169	222	150	152	103	125	158	176	655	147	178	163	239	225	289	284	194	185	269	152	140
ENSG00000183586	HMGN3P1	0	0	0	0	0	0	0	0	0	0	0	0	0	0	0	0	0	0	0	0	0	0	0	0	0	0	0	0	0	0	0	0	0	0	0	0	0	0	0	0	0	0	0	0	0	0	0	0	0	0	0	0	0	0	0	0	0	0	0	0	0	0	0	0	0	0	0	0	0	0	0	0	0	0	0	0	0	0	0	0	0	0	0	0	0	0	0	0	0	0	0	0	0	0	0	0	0	0	0	0	0	0	0	0	0	0	0	0	0	0	0	0	0	0	0	0	0	0	0	0	0	0	0	0	0	0	0	0	0	0	0	0	0	0	0	0	0	0	0	0	0	0	0	0	0	0	0	0	0	0	0	0	0	0	0	0	0	0	0	0	0	0	0	0	0	0	0	0	0	0	0	0	0	0	0	0	0	0	0	0	0	0	0	0	0	0	0	0	0	0	0	0	0	0	0	0	0	0	0	0	0	0	0	0	0	0	0	0	0	0	0	0	0	0	0	0	0	0	0	0	0	0	0	0	0	0	0	0	0	0	0	0	0	0	0	0	0	0	0	0	0	0	0	0	0	0	0	0	0	0	0	0	0	0	0	0	0	0	0	0	0	0	0	0	0	0	0	0	0	0	0	0	0	0	0	0	0	0	0	0	0	0	0	0	0	0	0	0	0	0	0	0	0	0	0	0	0	0	0	0	0	0	0	0	0	0	0	0	0	0	0	0	0	0	0	0	0	0	0	0	0	0	0	0	0	0	0	0	0	0	0	0	0	0	0	0	0	0	0	0	0	0	0	0	0	0	0	0	0	0	0	0	0	0	0	0	0	0	0	0	0	0	0	0	0	0	0	0	0	0	0	0	0	0	0	0	0	0	0	0	0	0	0	0	0	0	0	0	0	0	0	0	0	0	0	0	0	0	0	0	0	0	0	0	0	0	0	0	0	0	0	0	0	0	0	0	0	0	0	0	0	0	0	0	0	0	0	0	0	0	0	0	0	0	0	0	0	0	0	0	0	0	0	0	0	0	0	0	0	0	0	0	0	0	0	0	0	0	0	0	0	0	0	0	0	0	0	0	0	0	0	0	0	0	0	0	0	0	0	0	0	0	0	0	0	0	0	0	0	0	0	0	0	0	0	0	0	0	0	0	0	0	0	0	0	0	0	0	0	0	0	0	0	0	0	0	0	0	0	0	0	0	0	0	0	0	0	0	0	0	0	0	0	0	0	0	0	0	0	0	0	0	0	0	0	0	0	0	0	0	0	0	0	0	0	0	0	0	0	0	0	0	0	0	0	0	0	0	0	0	0	0	0	0	0	0	0	0	0	0	0	0	0	0	0	0	0	0	0	0	0	0	0	0	0	0	0	0	0	0	0	0	0	0	0	0	0	0	0	0	0	0	0	0	0	0	0	0	0	0	0	0	0	0	0	0	0	0	0	0	0	0	0	0	0	0	0	0	0	0	0	0	0	0	0	0
ENSG00000143536	CRNN	0	0	0	0	0	0	0	0	0	0	0	0	0	0	0	0	0	0	1	0	0	0	0	0	0	2	0	0	0	0	1	0	0	0	0	0	0	0	0	0	0	0	0	0	0	0	0	0	0	0	0	0	0	0	4	0	0	0	0	3	0	0	0	0	0	0	0	0	0	0	0	0	0	0	0	0	0	0	0	0	0	0	0	0	0	0	0	0	0	0	0	0	0	0	0	0	0	0	0	0	0	0	0	0	0	0	0	0	0	0	0	0	0	0	0	0	0	1	0	0	0	0	0	0	0	0	0	0	0	2	0	0	5	3	0	10	0	1	1	0	0	0	0	0	0	0	0	0	0	0	0	0	0	0	0	0	0	0	0	0	0	0	0	0	0	0	0	0	0	0	0	0	0	0	0	0	0	0	0	0	0	0	0	0	0	0	0	0	0	0	0	0	0	0	0	0	0	0	0	0	0	0	0	0	0	0	0	0	0	0	0	0	0	1	2	3	0	0	0	0	0	0	0	0	0	2	0	8	4	0	0	4	7	0	0	0	0	3	5	0	1	4	3	0	0	3	0	0	0	0	1	0	0	0	1	1	1	0	0	0	0	0	4	0	0	0	1	0	0	0	0	0	0	4	6	0	1	0	0	9	12	2	0	11	34	0	0	0	0	0	0	0	0	0	0	0	0	0	0	0	0	0	0	0	0	0	0	0	0	0	0	0	0	0	0	0	0	0	0	0	0	0	0	0	0	0	0	0	0	0	0	0	0	0	0	0	0	0	0	0	0	0	0	0	0	0	0	0	0	0	0	0	0	0	0	0	0	0	0	0	0	0	0	0	0	0	16	0	0	0	0	0	0	0	0	0	0	0	0	0	0	0	0	2	0	0	2	0	0	0	0	0	0	0	1	0	0	0	0	0	0	0	0	0	0	0	0	0	0	0	0	0	0	0	0	0	0	0	0	0	0	0	0	0	0	0	0	0	0	0	0	0	0	0	0	0	0	0	0	0	0	0	0	0	0	0	0	0	0	0	0	0	0	0	0	0	0	0	0	0	0	0	0	0	0	0	0	0	0	0	0	2	0	0	0	0	0	0	0	0	0	0	0	0	0	0	0	0	0	0	0	0	0	0	0	0	0	0	0	0	0	0	0	0	0	0	0	0	0	0	0	0	0	0	0	0	0	0	0	0	0	0	0	0	0	0	1	0	0	0	0	0	0	0	0	1	0	0	0	0	0	0	0	0	2	0	0	0	0	0	0	0	21	1	0	0	2	1	0	0	0	0	0	0	0	0	0	0	1	1	1	1	0	0	0	0	0	0	4	0	0	2	0	1	0	0	0	0	0	2	0	1	0	0	4	1	0	0	0	0	0	0	0	0	0	0	0	0	0	0	0	0	0	0	0	0	0	0	0	0	0	0	0	0	0	0	0	0	0	0	0	0	0	0	0	0	0	0	0	0	0	0	0	0	0	0
ENSG00000186207	LCE5A	0	0	0	0	0	0	0	0	0	0	0	0	0	0	0	0	0	0	0	0	0	0	1	0	0	0	1	0	0	0	0	0	0	0	0	0	0	0	0	0	1	0	0	0	0	0	0	0	0	0	0	2	0	0	0	3	0	0	0	0	0	0	0	0	0	0	0	0	1	0	0	0	0	0	0	0	0	0	0	0	0	0	0	0	0	0	0	0	0	0	0	17	4	32	5	0	0	0	0	0	0	0	0	0	0	0	0	0	0	0	1	1	0	0	0	0	0	0	2	0	0	1	2	0	0	2	1	0	0	0	1	2	0	0	0	2	0	1	0	0	1	0	0	0	2	1	0	0	0	0	0	0	1	0	0	0	0	0	0	0	0	0	0	0	0	0	0	0	1	0	0	0	0	0	0	0	0	0	0	0	0	0	0	0	0	1	0	0	0	0	0	0	0	0	0	0	0	2	1	0	1	0	0	1	0	0	0	0	0	0	0	0	0	0	2	3	0	1	0	1	2	1	1	0	0	1	3	0	1	0	1	0	0	1	0	1	0	1	3	1	1	3	2	0	0	0	0	0	0	0	1	0	1	2	0	0	1	4	2	0	0	0	0	0	0	0	0	3	1	0	2	0	0	0	4	5	5	0	4	1	3	0	4	0	0	1	2	2	1	2	4	0	6	0	0	0	0	7	1	4	6	3	2	0	0	9	0	18	1	1	2	1	8	4	0	0	0	0	0	0	0	0	0	0	0	0	0	0	0	1	1	0	0	0	0	0	0	0	0	0	1	0	0	0	0	0	3	3	0	6	0	0	0	0	0	0	5	0	0	0	0	0	0	0	0	0	0	9	44	27	15	0	0	0	0	0	0	0	0	0	0	0	0	0	0	1	4	0	3	3	1	0	0	2	0	0	0	0	0	0	0	4	0	0	0	0	0	0	0	0	0	0	0	1	0	0	1	1	0	0	0	0	0	0	0	0	0	2	0	0	0	0	0	0	0	0	0	0	0	0	0	0	0	0	0	0	0	0	0	0	0	2	0	0	0	0	0	0	0	0	0	0	0	0	0	0	0	0	0	0	0	0	0	0	0	1	0	0	0	0	0	0	0	0	1	0	0	0	0	0	0	0	2	0	1	0	0	0	1	0	0	0	0	0	0	0	0	0	0	0	0	0	0	0	1	0	0	0	0	0	0	0	0	0	0	0	4	1	0	0	0	0	1	2	4	1	0	2	0	0	2	0	0	1	3	0	1	1	0	0	2	1	0	0	1	0	2	0	0	0	0	2	0	0	0	0	0	0	0	0	3	0	0	1	0	1	0	1	2	1	0	0	0	0	0	0	1	0	0	0	0	0	4	4	0	1	0	0	7	1	0	2	1	0	4	0	1	1	0	3	6	1	2	4	0	1	2	0	1	0	0	4	5	0	3	1	4	17	1	2	0	0	3	5	0	4	3	0	6	0	6	1	0	0	1	1
ENSG00000169509	CRCT1	0	0	0	0	0	0	0	0	0	0	0	0	0	0	0	0	0	0	0	0	0	0	0	0	0	0	0	1	0	0	1	0	0	0	0	0	0	0	0	0	0	0	0	0	0	0	0	0	0	0	0	0	0	0	0	0	1	0	0	1	0	0	0	0	0	0	0	0	0	0	0	0	0	0	0	0	0	0	0	0	0	0	0	0	0	0	0	0	0	0	0	9	14	23	3	0	0	0	0	0	0	0	0	0	0	0	0	0	0	0	0	0	0	0	0	0	0	0	0	0	0	0	0	0	0	0	0	0	0	0	0	0	0	0	0	0	0	0	0	0	0	0	0	0	0	0	1	3	0	0	0	0	0	0	0	0	0	0	0	0	0	0	0	0	0	0	0	0	0	0	0	0	0	0	0	0	0	0	0	0	0	0	0	0	0	0	0	0	0	0	0	0	0	0	0	0	0	0	0	0	0	0	0	0	0	0	0	0	0	0	0	0	0	0	0	0	0	0	0	0	0	0	1	0	0	0	0	0	0	0	0	0	0	0	0	0	0	0	0	0	0	0	0	0	2	0	0	0	0	0	0	0	0	0	0	0	0	0	0	0	0	0	0	0	0	0	0	0	0	0	0	0	0	0	0	0	0	0	0	0	0	0	0	0	0	0	0	0	0	0	0	0	0	0	0	0	0	0	0	0	0	0	0	0	0	0	0	0	0	0	0	0	0	0	0	0	0	0	0	0	0	0	0	0	0	0	0	0	0	0	0	0	0	0	0	0	0	0	0	0	0	0	0	0	0	0	0	0	0	0	0	0	0	0	0	0	0	0	0	0	0	0	0	0	0	0	0	6	41	44	19	0	0	0	0	0	0	0	0	0	0	0	0	0	0	0	0	0	0	0	0	0	0	0	0	0	0	0	0	3	0	0	0	0	0	0	0	0	0	1	0	0	0	0	0	0	0	0	0	0	0	0	0	0	0	0	0	0	0	0	0	0	0	0	0	0	0	0	0	0	0	0	0	0	0	0	0	0	0	0	0	0	0	0	0	0	0	0	0	0	0	0	0	0	0	0	0	0	0	0	0	0	0	0	0	0	0	0	0	0	0	0	0	7	0	0	0	0	0	1	0	0	0	0	0	0	0	0	0	0	1	0	0	0	0	0	0	0	0	0	0	1	4	0	0	0	0	0	0	0	0	0	0	0	0	0	0	0	0	0	0	0	0	0	0	0	0	0	0	1	0	0	0	0	1	0	0	0	0	0	0	0	0	0	0	0	0	0	0	0	0	0	0	0	0	2	0	0	0	0	0	0	0	0	0	0	0	0	0	0	0	1	0	0	3	0	0	0	0	0	0	0	1	0	0	0	0	0	0	0	0	0	0	0	0	0	0	0	0	0	0	0	0	0	0	0	0	0	0	0	0	0	0	0	0	0	0	0	0	0	0	0	0	0	0	0	0	0	0	0	0	0	0	0	0	0
ENSG00000185966	LCE3E	0	0	0	0	0	0	0	0	0	0	0	0	0	0	0	0	0	0	0	0	0	0	0	0	0	0	0	0	0	0	0	0	0	0	0	0	0	0	0	0	0	0	0	0	0	0	0	0	0	0	0	0	0	0	0	0	0	0	0	0	0	0	0	0	0	0	0	0	0	0	0	0	0	0	0	0	0	0	0	0	0	0	0	0	0	0	0	0	0	0	0	15	34	30	7	0	0	0	0	0	0	0	0	0	0	0	0	0	0	0	0	0	0	0	0	0	0	0	0	0	0	0	0	0	0	0	0	0	0	0	0	0	0	0	0	0	0	0	0	0	0	0	0	0	0	0	5	0	0	0	0	0	0	0	0	0	0	0	0	0	0	0	0	0	0	0	0	0	0	0	0	0	0	0	0	0	0	0	0	0	0	0	0	0	0	0	0	0	0	0	0	0	0	0	0	0	0	0	0	0	0	0	0	0	0	0	0	0	0	0	0	0	0	0	0	0	0	0	0	0	0	0	0	0	0	0	0	0	0	0	0	0	0	0	0	0	0	0	0	0	0	0	0	0	0	0	0	0	0	0	0	0	0	0	0	1	0	0	0	0	0	0	0	0	0	0	0	0	0	0	0	0	0	0	0	0	0	0	5	0	0	0	0	0	0	0	0	0	0	0	0	0	0	0	0	0	0	0	0	0	0	0	0	0	0	0	0	0	0	0	0	0	0	0	0	0	0	0	0	0	0	0	0	0	0	0	0	0	0	0	0	0	0	0	0	0	0	0	0	0	0	0	0	0	0	0	0	0	0	0	0	0	0	0	0	0	0	0	0	0	0	0	0	0	0	0	0	31	44	80	37	0	0	0	0	0	0	0	0	0	0	0	0	0	0	0	0	0	0	0	0	0	0	0	0	0	0	0	0	0	0	0	0	3	0	0	0	0	0	0	0	0	0	0	0	0	0	0	0	0	0	0	0	0	0	0	0	0	0	0	0	0	0	0	0	0	0	0	0	0	0	0	0	0	0	0	0	0	0	0	0	0	0	0	0	0	0	0	0	0	0	0	0	0	0	0	0	0	0	0	0	0	0	0	0	0	0	0	0	0	0	0	0	1	0	0	0	0	0	1	0	0	0	0	0	0	0	0	0	0	0	0	0	0	0	0	0	0	0	0	0	0	0	0	0	0	0	0	0	0	0	0	0	0	0	0	0	0	0	0	0	0	0	0	0	0	0	0	0	0	0	0	0	0	2	0	0	0	0	0	0	0	0	0	0	0	0	0	0	2	0	0	0	0	0	0	0	0	0	2	0	0	0	0	0	0	0	0	0	0	0	0	0	0	0	0	0	1	0	0	0	0	0	0	0	0	0	0	0	0	0	0	0	0	0	0	0	0	0	0	0	0	0	0	0	0	0	0	0	0	0	0	0	0	0	0	0	0	0	0	0	0	0	0	0	0	0	0	0	0	0	0	0	0	0	0
ENSG00000163202	LCE3D	0	0	0	0	0	0	0	0	0	0	0	0	0	0	0	0	0	0	0	0	0	0	0	0	0	0	0	0	0	0	0	0	0	0	0	0	0	0	0	0	0	0	0	0	0	0	0	0	0	0	0	0	0	0	0	0	0	0	0	0	0	0	0	0	0	0	0	0	0	0	0	0	0	0	0	0	0	0	0	0	0	0	0	0	0	0	0	0	0	0	0	29	11	26	8	0	0	0	0	0	0	0	0	0	0	0	0	0	0	0	0	0	0	0	0	0	0	0	0	0	0	0	0	0	0	0	0	0	0	0	0	0	0	0	0	0	0	0	0	0	1	0	0	0	2	0	0	0	0	0	0	0	0	0	0	0	0	0	0	0	0	0	0	0	0	0	0	0	0	0	0	0	0	0	0	0	0	0	0	0	0	0	0	0	0	0	0	0	0	0	0	0	0	0	0	0	0	0	0	0	0	0	0	0	0	0	0	0	0	0	0	0	0	0	0	0	0	0	0	0	0	0	0	0	0	0	0	0	0	3	0	1	1	0	0	0	0	0	0	0	0	0	0	0	0	0	0	0	0	0	0	0	0	0	0	0	0	0	0	0	0	0	0	0	0	0	0	0	0	0	0	0	0	0	0	0	3	0	0	0	0	0	0	0	0	0	0	0	0	0	0	0	0	0	0	0	0	0	0	0	0	0	0	0	0	0	0	0	0	0	0	0	0	0	0	0	0	0	0	0	0	0	0	0	0	0	0	0	0	0	0	0	0	0	0	0	0	0	0	0	0	0	0	0	0	0	0	0	0	0	0	0	0	0	0	0	0	0	0	0	0	0	0	0	0	0	0	22	42	69	32	0	0	0	0	0	0	0	0	0	0	0	0	0	0	0	0	0	0	0	0	0	0	0	0	0	0	0	0	0	0	0	0	0	0	0	0	0	0	0	0	0	0	0	0	0	0	0	0	0	0	0	0	0	0	0	0	0	0	0	0	0	0	0	0	0	0	0	0	0	0	0	0	0	0	0	0	0	0	0	0	0	0	0	0	0	0	0	0	0	0	0	0	0	0	0	0	0	0	0	0	0	0	0	0	0	0	0	0	0	0	0	0	0	0	0	0	0	0	0	0	0	0	0	0	0	0	0	0	0	0	0	0	0	0	0	0	0	0	0	0	0	0	0	0	0	0	0	0	0	0	0	0	0	0	0	0	0	0	5	0	0	0	0	0	0	0	0	0	0	0	0	0	1	1	0	0	0	0	0	0	0	0	0	0	0	0	0	0	0	0	0	0	0	0	0	0	0	0	0	1	0	0	3	0	0	0	0	0	0	0	0	1	0	2	1	0	0	0	0	0	0	0	0	0	0	0	0	0	0	0	0	0	0	0	0	0	0	0	0	0	0	0	0	0	0	0	0	0	0	0	0	0	0	0	0	0	0	0	0	0	0	0	0	0	0	0	0	0	0	0	0	0	0	0	0
ENSG00000092850	TEKT2	3	2	2	0	2	13	8	3	0	8	0	3	2	1	3	0	0	10	6	16	19	4	14	11	6	45	21	10	9	2	30	8	2	10	1	2	1	12	6	5	4	6	8	9	2	3	11	5	42	45	10	40	4	11	98	42	17	25	4	61	20	8	24	11	8	56	25	14	14	29	54	32	11	15	58	26	32	2	7	0	25	29	10	13	59	14	20	13	11	0	41	23	42	65	52	1	1	0	0	0	0	0	0	0	0	0	3	1	4	7	25	39	175	205	55	63	9	28	15	17	207	217	94	96	45	61	13	22	82	45	88	57	53	39	74	58	46	39	45	76	138	70	48	68	27	2	34	13	0	5	1	1	3	3	2	7	1	1	2	1	2	1	0	0	1	3	0	0	1	0	0	0	0	0	0	0	0	1	0	3	0	0	0	0	0	1	0	0	0	0	0	2	6	4	3	1	4	1	5	9	7	1	2	16	4	3	4	10	15	18	4	5	17	28	37	274	31	14	30	20	17	22	15	113	43	44	17	150	20	40	24	39	23	34	25	65	4	51	29	55	59	129	44	57	27	69	6	0	1	12	139	269	44	531	43	93	21	138	49	642	34	78	79	50	24	181	36	128	18	155	53	99	14	275	89	22	18	8	2	54	26	58	21	61	18	54	36	52	55	38	92	78	109	67	36	119	65	67	76	56	43	32	56	77	14	96	23	52	63	73	64	76	56	105	0	1	3	6	0	2	3	2	10	0	13	10	24	17	74	5	37	2	0	1	3	3	3	1	1	3	5	33	30	44	36	172	12	72	4	0	21	20	16	6	19	11	26	5	28	32	0	29	23	51	0	0	42	71	46	113	102	0	0	0	0	0	0	0	0	0	0	0	9	29	27	84	71	35	47	71	35	40	26	41	71	60	58	31	51	0	1	0	0	8	35	5	0	4	2	2	1	1	4	2	5	1	5	0	0	0	0	0	1	2	0	0	0	0	4	1	0	0	0	0	0	0	0	0	2	4	0	0	0	0	0	0	1	2	0	0	0	0	4	1	0	0	0	0	0	0	0	0	2	4	0	0	0	0	3	5	5	5	3	3	3	4	1	2	0	5	13	2	2	9	4	3	19	4	9	5	5	4	8	4	6	16	5	1	5	12	5	4	4	2	11	3	7	12	3	1	4	3	2	7	11	7	1	5	4	2	8	2	2	3	38	61	65	4	830	56	94	31	221	14	95	33	85	29	26	10	88	17	90	35	162	30	296	34	124	70	109	33	143	9	203	22	154	17	73	20	75	7	58	32	99	18	20	0	54	45	80	19	260	17	89	26	24	76	271	40	76	37	109	41	153	13	44	48	245	29	28	33	18	121	23	42	74	25	133	23	125	52	114	38	55	78	53	71	70	49	28	120	68	55	99	39	67	22	64	74	48	69	82	36	34	31	29	23	53	51	49	66	67	134	31	49	21	679	67	71	50	42	41	53	18	42
ENSG00000116863	ADPRS	48	35	29	40	25	11	23	42	3	92	1	81	54	15	59	27	34	138	69	94	84	15	167	187	32	167	134	46	63	44	157	72	19	83	2	34	13	84	81	37	52	32	61	21	41	48	113	64	241	207	31	450	142	54	365	283	105	160	124	365	167	59	203	173	62	304	306	198	225	143	259	84	174	258	552	323	299	242	221	275	169	34	114	246	635	625	386	98	376	205	779	342	200	397	220	362	234	290	330	437	0	0	0	0	1	4	126	84	341	337	161	173	234	220	218	195	309	280	361	362	471	488	329	303	206	236	168	189	1033	687	870	929	859	415	595	818	664	765	541	574	734	757	736	764	188	163	188	262	607	254	430	553	288	365	386	475	416	172	475	390	434	272	339	202	308	391	324	300	309	295	349	349	343	362	339	202	147	308	303	391	441	324	346	300	387	309	295	349	349	343	362	105	179	158	200	120	168	141	164	136	181	134	179	431	689	494	804	700	871	953	1411	1102	1592	464	326	869	380	248	424	159	283	225	231	337	218	481	255	763	468	420	200	387	392	399	327	549	174	543	444	471	322	498	457	402	371	151	94	64	62	141	363	582	249	1168	444	318	448	527	477	786	451	601	754	1070	662	689	600	723	395	788	500	519	383	1029	1026	570	358	63	26	481	543	380	308	315	352	698	754	655	840	747	864	1259	1114	745	932	1064	590	1046	724	1038	712	587	803	574	256	839	687	1078	814	983	1000	848	765	650	2	32	23	73	13	15	51	36	63	7	53	75	141	100	143	64	115	25	2	2	31	30	50	10	22	57	52	133	160	321	251	369	143	282	65	27	144	161	225	36	81	317	230	262	202	395	115	110	363	518	48	261	403	192	104	156	108	155	173	828	351	0	0	0	0	3	45	124	78	1051	615	722	1203	599	608	958	640	829	628	633	595	641	580	798	621	403	314	465	394	156	131	473	327	453	421	504	244	348	322	225	426	382	382	311	294	387	345	312	184	381	235	335	261	329	307	296	270	429	359	252	244	431	304	259	322	487	442	351	359	387	345	312	184	381	235	335	261	329	307	296	270	429	359	252	244	431	304	259	322	487	442	351	359	131	120	137	160	190	123	156	123	149	106	89	160	126	188	127	93	633	593	472	664	584	733	523	724	681	777	626	514	571	718	686	604	617	410	744	562	696	621	584	639	577	565	731	506	681	498	489	699	672	740	932	457	169	306	203	386	422	663	569	146	83	811	846	636	343	346	260	524	599	373	274	256	160	255	330	394	419	983	797	910	524	740	683	610	499	676	269	623	326	528	275	418	387	414	312	458	634	386	357	127	96	609	714	569	354	731	691	587	792	449	1240	964	732	785	604	559	653	418	111	557	720	406	546	728	745	783	1056	622	428	890	555	466	305	468	513	972	487	735	1397	644	578	1464	664	632	1549	825	628	953	645	708	788	1083	724	682	585	855	564	605	599	646	886	518	509	533	707	628	1944	595	679	634	1166	1019	1033	667	565	489	1173	581	510
ENSG00000171812	COL8A2	18	43	27	37	20	10	17	30	0	89	0	46	22	9	42	14	15	78	25	32	47	12	101	36	23	60	29	25	27	14	77	25	4	60	3	4	4	27	22	19	10	4	11	4	9	13	28	9	63	103	25	205	36	50	124	67	58	53	25	162	62	6	119	15	25	69	108	77	12	11	50	36	50	55	107	36	107	313	199	261	97	51	115	188	357	171	173	37	203	85	395	151	225	292	68	2057	235	504	520	228	0	7	0	0	0	0	3	21	102	86	40	51	96	101	62	56	72	75	136	145	271	243	144	163	81	90	89	82	282	170	350	233	265	56	93	128	333	295	269	237	324	335	430	375	47	26	12	7	18	6	29	40	15	22	22	31	32	9	46	33	69	22	17	3	8	30	1	10	4	14	6	8	5	20	17	3	1	8	14	30	9	1	2	10	12	4	14	6	8	5	20	160	643	497	622	284	467	446	613	950	314	319	363	239	342	336	311	226	422	522	400	607	647	73	40	253	50	19	71	22	43	17	27	104	90	55	39	225	46	70	31	80	67	45	50	121	34	157	115	67	50	142	112	64	39	14	23	18	18	24	172	295	49	464	116	95	69	248	97	358	60	73	39	125	70	133	68	345	62	192	97	110	34	236	136	58	18	6	4	115	99	44	44	100	105	14	109	41	66	68	67	71	154	45	39	203	92	713	151	86	71	80	116	141	71	41	26	56	57	109	186	95	122	147	3	15	20	48	9	13	13	17	60	23	32	18	87	30	68	19	46	14	4	0	4	7	14	0	9	18	15	64	30	179	57	155	42	109	30	14	6	53	32	0	24	98	69	121	124	320	45	55	83	277	61	91	103	253	371	481	368	72	46	913	221	2	24	12	0	0	2	13	3	392	117	148	382	152	78	132	51	295	168	145	256	224	161	376	238	8	4	8	6	3	2	20	21	23	25	21	13	23	20	10	37	17	21	14	4	17	4	21	2	11	124	19	17	9	4	18	2	24	50	5	28	22	5	3	7	44	8	3	6	17	4	21	2	11	124	19	17	9	4	18	2	24	50	5	28	22	5	3	7	44	8	3	6	675	700	494	164	350	1057	380	423	782	589	196	748	798	783	449	317	546	1197	1230	856	680	483	696	527	667	770	1242	860	3221	455	644	666	1341	656	1496	1102	608	1793	857	857	1787	486	489	1277	948	367	1021	236	376	419	582	282	118	256	115	213	254	35	67	19	0	147	67	99	37	68	23	85	53	58	40	33	27	102	31	108	42	426	110	418	81	305	302	131	74	43	28	166	35	192	109	65	25	133	42	94	85	130	51	22	15	68	40	106	42	133	59	114	51	35	103	245	103	128	53	141	72	94	13	57	68	110	25	81	89	38	122	69	42	125	65	110	38	339	114	70	42	64	149	29	57	67	25	41	78	102	36	31	90	36	864	124	20	25	42	41	32	28	29	87	18	38	26	37	42	59	180	76	44	38	504	38	268	11	17	63	49	27	19
ENSG00000054116	TRAPPC3	103	146	69	72	58	47	124	86	21	216	12	245	122	47	124	102	122	251	234	290	293	70	483	504	71	321	353	139	178	153	464	242	33	283	42	97	62	262	222	77	164	131	256	135	110	220	308	219	734	733	162	1149	390	137	715	901	329	420	354	1077	628	77	704	398	283	919	967	388	833	532	1160	521	463	907	1435	1041	669	805	383	432	322	220	737	429	1331	1417	715	232	648	569	1290	350	370	370	257	488	435	617	723	981	8	12	16	0	1	14	101	93	443	414	502	494	400	411	465	499	677	682	734	805	1137	1129	776	743	452	413	456	428	1721	1045	1303	1616	1465	725	1189	1425	1198	1430	881	1051	1226	1144	1406	1338	232	404	903	956	845	648	601	664	320	482	536	547	429	266	578	458	582	389	313	308	382	357	307	291	287	266	316	299	363	392	313	308	150	382	307	357	338	307	294	291	465	287	266	316	299	363	392	415	705	724	738	393	635	614	629	546	648	647	616	548	1397	1117	1459	1452	1742	1498	2095	1620	2538	696	559	1099	490	393	720	233	561	463	434	476	402	761	514	1155	635	604	331	465	495	636	583	669	252	805	748	458	390	752	719	676	718	175	151	186	210	321	622	1172	786	1589	932	453	546	863	925	1280	746	974	899	2306	1363	1366	1302	1153	601	1704	789	964	638	1783	1471	856	597	71	55	773	657	588	592	482	553	1429	1091	1873	1493	1421	1006	2492	1769	957	1564	953	1069	1789	1049	2124	1114	970	1289	1265	203	1869	1591	1426	1376	1375	1872	2451	1368	971	11	114	88	121	38	83	153	85	214	35	131	226	430	278	418	216	292	83	16	2	83	117	200	49	104	246	179	289	616	1052	682	1006	554	717	207	102	318	549	776	192	478	1094	891	792	490	747	190	336	933	1244	154	747	1449	420	131	194	373	381	479	1316	736	25	92	46	2	22	86	145	107	1869	935	1118	2283	915	1301	1645	1190	1289	1153	1193	1104	824	886	1296	1062	837	454	1727	1230	222	237	513	445	529	416	517	247	429	305	308	501	392	455	353	414	325	227	326	150	401	241	361	303	279	257	271	176	303	241	324	387	398	252	289	300	356	479	268	292	325	227	326	150	401	241	361	303	279	257	271	176	303	241	324	387	398	252	289	300	356	479	268	292	407	572	547	550	566	502	557	525	530	388	388	500	602	486	440	330	1053	1126	1123	1111	1080	1089	1036	1123	1001	1173	1126	1113	1197	1035	1240	861	1220	998	1209	1218	1140	1374	1141	1166	982	1096	1078	1106	1086	910	1154	1544	1351	1271	1844	674	387	470	312	587	712	1594	1177	168	139	1004	1165	774	588	497	494	836	893	696	470	342	347	240	407	544	567	1481	1264	1465	897	1380	1139	953	1002	557	251	844	365	843	483	1111	915	796	678	1144	1486	850	760	287	116	1266	1729	1015	727	1396	1302	1167	1313	957	2298	1406	1419	1598	1226	1006	1146	314	109	1194	1272	395	413	1293	865	1632	1907	788	747	1571	892	812	557	824	1040	1859	650	1553	2822	1175	1295	1107	1055	1216	2129	1874	1153	2405	1103	1296	1817	1899	1427	1090	1321	1269	1221	1063	1151	775	1802	1277	1375	1180	1252	1697	3564	1232	1893	1640	2331	3114	2232	1447	1816	1431	2716	1494	1337
ENSG00000116871	MAP7D1	613	626	418	445	308	167	361	585	90	1377	32	1345	694	281	710	461	602	1764	1074	1184	1191	247	1603	1696	507	1794	1462	587	953	610	1264	957	174	941	183	383	286	1097	1049	662	648	428	794	492	717	941	1359	914	3440	3634	562	5599	1654	1227	5242	4650	1443	2705	1586	3528	2653	414	2586	1790	1321	4714	5380	3063	2993	2078	4000	2189	3205	4732	7322	4422	3653	3766	2606	2872	2145	828	2037	3913	8809	9195	4462	1679	4094	3077	11146	415	526	639	422	3152	2322	4146	4643	4745	10	3	9	18	2	14	1269	777	3548	3276	2118	2094	1736	1778	1821	1884	2809	2937	2501	2383	2751	2731	2381	2386	1992	1995	1748	1799	10886	5068	8139	9895	7575	3114	5628	7969	8264	7287	6600	7071	8094	8315	8129	8242	948	1165	1812	2432	2842	2110	1857	1565	991	1620	1698	1461	2283	731	1403	1797	2616	1264	7632	6229	7428	9505	8833	7678	10143	8396	7537	12283	7416	9380	7632	6229	3802	7428	6724	9505	9237	8833	8325	7678	8659	10143	8396	7537	12283	7416	9380	806	1294	1527	1734	1159	1196	1217	1966	1520	1726	1293	1186	3055	3860	3273	5333	4049	6886	5634	6992	5426	7576	3677	2983	6175	3778	1339	2062	1188	2357	1401	1853	4236	2686	4930	2961	6324	3814	4221	2533	1958	2094	4203	3866	2662	887	3424	3521	2089	1574	4555	6422	3861	4181	1222	922	577	609	1509	2773	4409	3687	5322	3673	2136	3162	4378	4751	4438	5089	3080	4665	12717	8640	6519	6368	5170	2914	6530	3999	3714	3747	7568	8848	3071	2149	238	199	2994	2241	3208	3017	2656	2882	6885	5541	8213	8706	8187	6931	12670	8192	6007	10560	9408	4243	7261	4627	11191	6082	5005	7035	6054	2580	7813	7451	6844	8623	7323	7682	10558	5567	5067	70	423	336	782	261	387	721	532	932	304	454	1108	1554	1081	1576	976	1204	383	60	55	280	455	685	155	487	922	689	1074	3260	5137	3506	4976	2862	3446	986	653	1277	2052	3227	636	2260	4324	3424	2767	2301	4448	1682	2280	4249	6141	1581	4196	6704	444	294	502	595	1594	2223	7438	4268	61	23	50	95	1	62	1292	953	10514	7324	7932	12292	6474	5588	7502	6214	10607	8425	7431	7378	6700	5718	7637	6222	3392	2689	3440	2455	1892	1532	1986	1097	1464	1127	1470	786	1545	1035	1341	1337	1392	1175	723	1007	8782	8851	8259	7080	9058	6916	11846	8213	11886	11792	11412	8897	10759	10148	5607	9631	8082	9624	10594	9633	10228	10985	10515	11645	8782	8851	8259	7080	9058	6916	11846	8213	11886	11792	11412	8897	10759	10148	5607	9631	8082	9624	10594	9633	10228	10985	10515	11645	1121	1383	1194	1137	1364	1396	1412	1168	1365	1117	929	1559	1342	2476	1050	733	3470	4599	2772	3618	3263	3389	2507	3323	3462	3516	3837	2369	6244	3030	3563	3151	3724	2694	4979	3715	3284	5564	2928	3191	4128	2366	3952	4137	3613	1470	3206	4700	3935	4372	4977	3053	1245	2317	1593	2480	2943	5956	6813	1462	1369	5329	8620	5875	4424	3615	3232	7338	8220	3453	3282	1520	1423	2416	4476	4067	5056	12831	10991	7982	6755	8340	8079	6981	5884	4078	2024	5968	3153	3000	3008	5544	4805	2895	2881	4920	7408	4267	4280	1245	694	5731	7706	6630	3388	5427	6628	5430	9095	5468	11878	9914	10019	8998	6794	5906	6545	1429	573	6037	8918	2724	4586	8802	10903	9570	14885	9037	5088	9018	5892	6036	4185	3500	4766	10344	5150	7452	19195	8067	6599	15717	5686	8376	19330	10206	5456	12729	6975	9574	7113	9419	10207	7280	6884	6967	6189	7619	6113	4267	7892	5066	5435	5893	5521	6831	16670	4926	7419	6828	8995	11308	8476	6535	7379	5119	14828	6708	5989
ENSG00000264592	RN7SL131P	0	0	0	0	0	0	0	0	0	0	0	0	0	0	0	0	0	0	0	0	0	0	1	0	0	1	4	0	0	0	1	0	0	0	0	0	0	0	0	0	0	1	0	0	3	0	0	0	0	0	0	1	0	0	1	4	0	0	0	1	0	0	0	0	0	0	0	0	0	1	0	0	3	0	0	0	0	0	0	0	0	0	0	0	0	0	0	0	0	0	0	0	0	7	4	0	0	0	0	0	0	0	0	0	0	0	0	0	0	0	0	0	0	0	0	0	0	0	0	0	0	0	0	0	0	0	0	0	0	0	0	1	0	0	0	0	0	0	0	0	0	0	0	0	1	0	0	0	0	0	0	0	0	0	0	0	0	0	0	0	0	0	0	0	0	0	0	0	0	0	0	0	0	0	0	0	0	0	0	0	0	0	0	0	0	0	0	0	0	0	0	0	1	0	1	0	0	1	0	0	0	2	0	0	0	0	0	0	1	0	0	0	0	0	2	0	0	0	1	0	0	0	0	0	0	0	0	0	0	0	1	0	0	0	0	0	0	0	4	0	0	0	0	0	0	0	0	0	0	0	0	0	0	0	0	3	3	0	0	0	0	0	2	0	0	0	0	2	0	0	0	2	0	0	1	0	0	0	0	0	3	3	0	6	0	0	0	0	0	0	0	0	0	1	0	0	0	0	0	0	0	0	0	0	0	0	0	0	0	0	0	0	0	0	0	0	0	0	0	0	0	0	0	0	0	0	0	0	0	0	0	0	0	1	0	0	0	0	0	0	0	0	0	0	0	0	0	0	0	0	0	0	0	0	0	0	0	0	0	0	0	0	0	0	0	0	0	0	3	0	0	0	0	0	0	0	0	0	0	0	0	0	0	0	0	0	1	0	1	0	0	0	0	0	0	0	0	0	0	0	0	0	0	0	0	0	0	0	0	0	0	0	0	0	0	0	0	0	0	0	0	0	0	0	0	0	0	0	0	0	0	0	0	0	0	0	0	0	0	0	0	0	0	0	0	0	0	0	0	0	0	0	0	0	0	0	0	0	0	0	0	0	0	0	0	0	0	0	0	0	0	0	0	0	0	1	0	2	1	0	0	0	0	0	0	0	0	0	2	0	0	0	0	0	1	0	0	0	0	1	1	0	0	0	0	0	0	0	0	0	0	0	0	0	0	0	0	0	0	1	0	1	0	0	0	0	0	0	0	0	0	0	0	0	0	0	0	0	0	0	0	0	0	0	0	0	0	0	0	0	0	0	3	3	0	0	0	0	0	0	0	1	0	0	0	1	0	0	0	0	0	0	0	0	0	0	0	0	0	0	0	0	0	0	0	4	0	0	0	0	1	0	0	1	0	0	0	0	0	0	0	0	0	0	1	0	0	0	0	0	0	0	0	0	0	0	0	0	0	0	0	0	0	0	0	0	0	0	0	1	0	0	0	0	0	0	0	0	0	0	0	0	0	0	0	0
ENSG00000231849	UBE2V2P4	0	0	0	0	0	0	0	0	0	0	0	0	0	0	0	0	0	0	0	0	0	0	0	0	0	0	0	0	0	0	0	0	0	0	0	0	0	0	0	0	0	0	0	0	0	0	0	0	0	0	0	0	0	0	0	0	0	0	0	0	0	0	0	0	0	0	0	0	0	0	0	0	0	0	0	0	0	0	0	0	0	0	0	0	0	0	0	0	0	0	0	0	0	0	0	0	0	0	0	0	0	0	0	0	0	0	0	0	0	0	0	0	0	0	0	0	0	0	0	0	0	0	0	0	0	0	0	0	0	0	0	0	0	0	0	0	0	0	0	0	0	0	0	0	0	0	0	0	0	0	0	0	0	0	0	0	0	0	0	0	0	0	0	0	0	0	0	0	0	0	0	0	0	0	0	0	0	0	0	0	0	0	0	0	0	0	0	0	0	0	0	0	0	0	0	0	0	0	0	0	0	0	0	0	0	0	0	0	0	0	0	0	0	0	0	0	0	0	0	0	0	0	2	0	0	0	0	0	0	0	0	0	0	0	0	0	0	0	0	0	0	0	0	0	0	0	0	0	0	0	0	0	0	0	0	0	0	0	0	0	0	0	0	0	0	0	0	0	0	0	0	0	0	0	0	0	0	0	0	0	0	0	0	0	0	0	0	0	0	0	0	0	0	0	0	0	0	0	0	0	0	0	0	0	0	0	0	0	0	0	0	0	0	0	0	0	0	0	0	0	0	0	0	0	0	0	0	0	0	0	0	0	0	0	0	0	0	0	0	0	0	0	0	0	0	0	0	0	0	0	0	0	0	0	0	0	0	0	0	0	0	0	0	0	0	0	0	0	0	0	0	0	0	0	0	0	0	0	0	0	0	0	0	0	0	0	0	0	0	0	0	0	0	0	0	0	0	0	0	0	0	0	0	0	0	0	0	0	0	0	0	0	0	0	0	0	0	0	0	0	0	0	0	0	0	0	0	0	0	0	0	0	0	0	0	0	0	0	0	0	0	0	0	0	0	0	0	0	0	0	0	0	0	0	0	0	0	0	0	0	0	0	0	0	0	0	0	0	0	0	0	0	0	0	0	0	0	0	0	0	0	1	0	0	0	0	0	0	0	0	0	0	0	0	0	0	0	0	0	0	0	0	0	0	0	0	0	0	0	0	0	0	0	0	0	0	0	0	0	0	0	0	0	0	0	0	0	0	0	0	0	0	0	0	0	0	0	0	0	0	0	0	0	0	0	0	0	0	0	0	0	0	0	0	0	0	0	0	0	0	0	0	0	0	0	0	0	0	0	0	0	0	0	0	0	0	0	0	0	0	0	0	0	0	0	0	0	0	0	0	0	0	0	0	0	0	0	0	0	0	0	0	0	0	0	0	0	0	0	0	0	0	0	0	0	0	0	0	0	0	0	0	0	0	0	0	0	0	0	0	0	0	0	0	0	0	0	0	0	0	0	0	0	0	0	0
ENSG00000160094	ZNF362	145	155	63	55	46	58	133	82	9	313	18	217	111	61	110	137	69	324	322	395	373	59	553	623	117	471	471	216	238	143	507	259	40	333	52	150	97	468	306	137	208	144	379	153	217	353	413	294	879	877	115	1211	447	262	1025	1009	442	565	308	1094	562	86	676	790	359	1677	1297	609	876	581	1659	671	896	1536	1826	1234	728	841	369	272	306	272	580	443	1647	1040	655	265	517	710	1769	443	799	727	661	267	243	501	402	653	1	3	0	12	4	1	79	84	495	475	1033	986	675	711	698	713	731	740	570	535	762	667	619	655	756	754	654	676	1091	579	723	1001	852	582	905	1166	998	841	720	826	1164	949	881	1026	87	134	127	202	87	175	235	335	190	267	267	213	353	104	265	258	360	181	528	618	666	720	522	603	623	605	711	647	652	627	528	618	343	666	608	720	944	522	521	603	808	623	605	711	647	652	627	890	1433	821	834	762	1073	1001	1336	1295	1011	885	1058	2898	977	982	1314	1618	1918	1664	1837	1319	2092	851	868	1161	836	306	451	339	648	355	380	946	850	1138	653	1137	811	776	494	740	833	835	1058	771	355	903	1023	581	585	1084	1170	775	918	362	296	160	155	451	951	1573	1159	1817	1129	740	1054	1316	1124	1453	1620	919	1509	2178	1337	1111	1382	1285	1061	1855	974	1100	976	2506	1827	1625	1133	86	102	708	934	1010	1049	620	469	1055	1248	1332	1325	1339	997	2231	1791	1082	1517	599	1172	1613	1310	1809	1245	1066	1167	1208	219	1684	1357	998	1362	1069	1836	1978	1391	1337	19	109	76	178	70	63	125	73	209	34	138	335	474	324	636	280	442	93	21	9	113	162	265	43	189	343	305	339	769	1017	718	1394	642	960	210	197	456	711	1177	146	799	1486	1375	640	458	960	339	394	686	1034	263	500	1705	972	697	1005	1166	302	247	698	326	6	21	3	43	27	6	85	79	1036	652	852	1058	694	1132	1170	991	985	678	862	927	802	708	701	1085	165	85	147	79	101	96	227	208	241	238	240	154	224	120	135	242	204	199	125	133	667	531	608	413	756	581	573	569	675	723	592	546	589	532	471	518	778	665	653	631	663	779	607	595	667	531	608	413	756	581	573	569	675	723	592	546	589	532	471	518	778	665	653	631	663	779	607	595	774	1166	957	738	569	992	838	676	1086	610	663	873	1074	1474	727	576	1014	1145	794	942	847	753	814	795	1013	1045	860	790	1743	779	1127	721	1211	851	1233	1233	952	1538	997	1058	968	730	835	1297	958	604	1308	1155	1355	1392	1214	592	248	767	404	531	771	1228	1288	262	313	1103	1600	936	931	963	785	1068	1318	889	756	424	409	422	936	1390	1408	1552	1502	1388	950	1546	1446	1328	1243	624	232	956	552	1050	611	1514	1376	900	910	1541	1624	1367	1192	530	325	1323	1803	1210	949	1462	1471	1063	1591	918	2261	1862	1875	1812	1360	1056	1445	434	210	1208	1581	645	522	1641	1224	1849	2023	954	1169	1507	840	1490	888	820	1493	2104	731	1566	2085	1271	1269	949	1199	1596	2019	1738	1147	2427	1323	1433	2362	1704	1566	1284	1225	1701	1344	1119	1335	916	969	1144	956	802	1083	1299	2371	1521	1323	1178	1298	1803	2343	1678	1329	1125	1724	1239	1119
ENSG00000270115	ENSG00000270115	0	0	0	0	0	0	0	0	0	0	0	0	0	0	0	0	0	0	0	0	0	0	0	0	0	0	0	0	0	0	0	0	0	0	0	0	0	0	0	0	0	0	0	0	0	0	0	0	0	0	0	0	0	0	0	0	0	0	0	0	0	0	0	0	0	0	0	0	0	0	0	0	0	0	0	0	0	0	0	0	0	0	0	0	0	0	0	0	0	0	0	0	0	0	0	0	0	0	0	0	0	0	0	0	0	0	0	0	0	0	0	0	0	0	0	0	0	0	0	0	0	0	0	0	0	0	0	0	0	0	0	0	0	0	0	0	0	0	0	0	0	0	0	0	0	0	0	0	0	0	0	0	0	0	0	0	0	0	0	0	0	0	0	0	0	0	0	0	0	0	0	0	0	0	0	0	0	0	0	0	0	0	0	0	0	0	0	0	0	0	0	0	0	0	0	0	0	0	0	0	0	0	0	0	0	0	0	0	0	0	0	0	0	0	0	0	0	0	0	0	0	0	0	0	0	0	0	0	0	0	0	0	0	0	0	0	0	0	0	0	0	0	0	0	0	0	0	0	0	0	0	0	0	0	0	0	0	0	0	0	0	0	0	0	0	0	0	0	0	0	0	0	0	0	0	0	0	0	0	0	0	0	0	0	0	0	0	0	0	0	0	0	0	0	0	0	0	0	0	0	0	0	0	0	0	0	0	0	0	0	0	0	0	0	0	0	0	0	0	0	0	0	0	0	0	0	0	0	0	0	0	0	0	0	0	0	0	0	0	0	0	0	0	0	0	0	0	0	0	0	0	0	0	0	0	0	0	0	0	0	0	0	0	0	0	0	0	0	0	0	0	0	0	0	0	0	0	0	0	0	0	0	0	0	0	0	0	0	0	0	0	0	0	0	0	0	0	0	0	0	0	0	0	0	0	0	0	0	0	0	0	0	0	0	0	0	0	0	0	0	0	0	0	0	0	0	0	0	0	0	0	0	0	0	0	0	0	0	0	0	0	0	0	0	0	0	0	0	0	0	0	0	0	0	0	0	0	0	0	0	0	0	0	0	0	0	0	0	0	0	0	0	0	0	0	0	0	0	0	0	0	0	0	0	0	0	0	0	0	0	0	0	0	0	0	0	0	0	0	0	0	0	0	0	0	0	0	0	0	0	0	0	0	0	0	0	0	0	0	0	0	0	0	0	0	0	0	0	0	0	0	0	0	0	0	0	0	0	0	0	0	0	0	0	0	0	0	0	0	0	0	0	0	0	0	0	0	0	0	0	0	0	0	0	0	0	0	0	0	0	0	0	0	0	0	0	0	0	0	0	0	0	0	0	0	0	0	0	0	0	0	0	0	0	0	0	0	0	0	0	0	0	0	0	0	0	0	0	0	0	0	0	0	0	0	0	0	0	0	0	0	0	0	0	0	0	0	0	0	0	0	0	0	0	0	0	0	0	0	0	0	0	0	0	0	0
ENSG00000184389	A3GALT2	8	1	1	5	3	1	0	2	0	8	0	14	1	2	0	1	3	7	6	8	7	4	9	9	5	9	4	6	5	5	7	1	0	8	0	12	0	14	5	2	8	7	0	7	0	8	7	6	15	20	10	16	6	15	14	5	12	14	17	11	2	0	11	32	0	34	27	5	21	28	0	17	0	24	30	12	42	1	3	19	20	4	0	24	40	99	3	14	0	11	12	0	16	11	3	0	0	0	0	0	0	0	0	0	0	0	1	0	13	7	41	31	3	11	25	31	22	30	6	9	14	12	24	25	20	29	10	9	48	39	56	39	23	15	38	42	18	14	13	17	19	21	31	47	0	0	0	0	0	0	0	0	3	0	1	1	1	0	6	0	0	0	16	3	7	8	4	6	14	3	7	0	2	0	16	3	6	7	8	8	11	4	4	6	8	14	3	7	0	2	0	3	4	8	17	7	9	7	6	3	5	17	12	240	83	129	79	102	147	124	91	81	124	16	21	43	25	15	24	24	27	10	12	15	11	48	39	24	19	21	21	15	14	23	53	17	5	24	22	17	8	52	52	23	24	5	3	4	1	8	19	82	38	25	26	20	35	26	25	33	40	57	87	60	68	22	24	24	36	37	43	16	13	11	21	13	7	0	3	7	15	10	11	42	47	0	0	0	1	0	2	0	1	6	1	1	0	0	0	0	0	0	1	1	0	1	0	0	0	1	0	1	0	0	1	1	3	2	1	0	2	0	5	0	3	12	5	2	7	6	11	2	1	0	3	1	1	0	1	9	10	8	33	9	4	11	14	15	4	6	12	2	4	0	6	40	30	1	27	15	10	0	6	30	0	37	56	12	8	16	5	0	0	0	0	0	0	0	0	0	0	0	0	24	47	17	31	13	51	20	22	74	63	15	13	15	13	31	28	0	0	0	0	0	0	0	0	0	1	0	0	1	1	0	0	0	0	0	0	7	1	3	2	12	4	6	5	1	4	5	5	4	16	5	2	7	1	7	1	0	10	7	2	7	1	3	2	12	4	6	5	1	4	5	5	4	16	5	2	7	1	7	1	0	10	7	2	3	7	12	33	15	15	20	7	10	6	2	15	8	22	5	9	35	25	48	78	14	44	47	9	25	31	35	23	64	7	23	21	28	12	39	6	7	19	7	25	57	5	41	48	19	5	18	125	152	67	105	62	56	61	20	43	38	29	93	26	34	17	45	34	10	27	21	19	41	38	35	27	7	24	39	17	38	50	25	29	26	62	55	24	33	17	13	58	26	6	7	21	56	27	19	23	27	27	24	20	3	50	79	31	16	44	77	25	48	20	66	44	40	58	34	21	22	20	7	14	28	29	68	29	12	29	50	12	25	22	14	21	34	21	33	2	0	0	0	0	0	1	1	0	4	1	0	0	1	1	3	0	0	0	0	0	2	0	0	1	0	0	0	0	3	1	0	0	0	0	0	0	0	0	0	0	0	0	1
ENSG00000225313	ENSG00000225313	1	2	1	2	0	3	1	1	0	0	0	3	3	0	1	2	2	2	12	16	25	5	20	11	1	5	6	7	3	6	15	8	1	11	0	7	2	9	4	1	4	15	17	7	6	7	9	3	31	50	13	41	7	2	13	15	13	8	16	27	11	1	34	16	10	34	25	1	20	47	60	17	19	29	23	6	7	15	10	12	0	16	4	19	0	8	3	0	1	8	8	5	0	21	7	1	0	5	1	2	0	0	0	0	0	0	4	1	2	3	6	9	12	10	8	10	15	11	7	12	10	14	10	9	8	10	8	16	254	154	207	263	262	113	212	196	9	21	10	6	3	10	8	10	0	0	4	0	0	8	4	4	1	2	1	4	22	0	10	3	3	3	20	10	11	8	9	14	6	9	12	8	11	14	20	10	6	11	8	8	16	9	10	14	21	6	9	12	8	11	14	13	29	58	40	21	24	23	42	25	52	76	54	14	5	6	11	21	6	5	16	7	10	13	5	8	8	6	7	8	15	8	4	7	15	23	12	9	13	4	5	3	9	3	9	12	6	13	17	6	4	8	4	12	6	1	1	13	14	9	16	7	4	38	19	21	8	12	8	12	1	21	17	4	6	6	9	4	5	9	17	14	1	8	15	26	16	2	0	22	45	41	26	7	13	0	3	1	8	0	2	5	1	9	4	0	2	8	2	4	1	3	4	5	5	0	5	2	3	2	0	1	1	3	0	2	0	5	0	1	4	1	7	0	4	7	12	11	16	2	7	0	0	0	0	3	7	0	3	9	3	11	23	26	29	41	7	24	0	1	0	14	24	0	13	43	7	8	0	18	0	16	4	27	0	8	18	73	29	27	23	1	9	4	0	0	0	0	0	11	0	3	3	302	191	210	356	111	195	185	173	13	14	8	10	4	2	5	12	0	3	1	0	0	0	4	4	11	5	6	2	2	1	4	2	2	3	3	5	9	2	11	4	8	11	10	19	12	9	25	11	8	21	14	13	19	24	6	11	25	8	12	13	9	2	11	4	8	11	10	19	12	9	25	11	8	21	14	13	19	24	6	11	25	8	12	13	12	20	16	49	48	41	30	36	20	18	13	18	37	33	10	15	8	8	5	5	5	12	9	5	10	6	9	9	5	3	3	8	3	5	7	7	2	14	2	11	13	5	11	5	4	1	6	5	8	11	9	6	10	13	5	9	3	9	5	5	5	7	23	10	7	12	13	11	8	7	5	4	10	5	15	10	21	27	9	10	10	7	2	3	13	1	3	3	0	3	10	11	25	4	0	17	17	12	12	0	3	18	20	15	6	9	7	3	11	2	19	27	8	5	8	13	12	9	10	12	7	2	3	11	2	15	6	3	10	10	17	25	7	9	31	2	4	3	5	2	4	1	4	6	6	1	4	7	6	1	15	3	7	2	4	1	6	2	2	2	2	5	0	3	4	6	3	8	0	4	8	5	0	4	5	11	6	0	3
ENSG00000284154	MIR3605	0	0	0	0	0	0	0	0	0	0	0	0	0	0	0	0	0	0	0	0	0	0	0	0	0	0	0	0	0	0	0	0	0	0	0	0	0	0	0	0	0	0	0	0	0	0	0	0	0	0	0	0	0	0	0	0	0	0	0	0	0	0	0	0	0	0	0	0	0	0	0	0	0	0	0	0	0	0	0	0	0	0	0	0	0	0	0	0	0	0	0	0	0	0	0	0	0	0	0	0	0	0	0	0	0	0	0	0	0	0	0	0	0	0	0	0	0	0	0	0	0	0	0	0	0	0	0	0	0	0	0	0	0	0	0	0	0	0	0	0	0	0	0	0	0	0	0	0	0	0	0	0	0	0	0	0	0	0	0	0	0	0	0	0	0	0	0	0	0	0	0	0	0	0	0	0	0	0	0	0	0	0	0	0	0	0	0	0	0	0	0	0	0	0	0	0	0	0	0	0	0	0	0	0	0	0	0	0	0	0	0	0	0	0	0	0	0	0	0	0	0	0	0	0	0	0	0	0	0	0	0	0	0	0	0	0	0	0	0	0	0	0	0	0	0	0	0	0	0	0	0	0	0	0	0	0	0	0	0	0	0	0	0	0	0	0	0	0	0	0	0	0	0	0	0	0	0	0	0	0	0	0	0	0	0	0	0	0	0	0	0	0	0	0	0	0	0	0	0	0	0	0	0	0	0	0	0	0	0	0	0	0	0	0	0	0	0	0	0	0	0	0	0	0	0	0	0	0	0	0	0	0	0	0	0	0	0	0	0	0	0	0	0	0	0	0	0	0	0	0	0	0	0	0	0	0	0	0	0	0	0	0	0	0	0	0	0	0	0	0	0	0	0	0	0	0	0	0	0	0	0	0	0	0	0	0	0	0	0	0	0	0	0	0	0	0	0	0	0	0	0	0	0	0	0	0	0	0	0	0	0	0	0	0	0	0	0	0	0	0	0	0	0	0	0	0	0	0	0	0	0	0	0	0	0	0	0	0	0	0	0	0	0	0	0	0	0	0	0	0	0	0	0	0	0	0	0	0	0	0	0	0	0	0	0	0	0	0	0	0	0	0	0	0	0	0	0	0	0	0	0	0	0	0	0	0	0	0	0	0	0	0	0	0	0	0	0	0	0	0	0	0	0	0	0	0	0	0	0	0	0	0	0	0	0	0	0	0	0	0	0	0	0	0	0	0	0	0	0	0	0	0	0	0	0	0	0	0	0	0	0	0	0	0	0	0	0	0	0	0	0	0	0	0	0	0	0	0	0	0	0	0	0	0	0	0	0	0	0	0	0	0	0	0	0	0	0	0	0	0	0	0	0	0	0	0	0	0	0	0	0	0	0	0	0	0	0	0	0	0	0	0	0	0	0	0	0	0	0	0	0	0	0	0	0	0	0	0	0	0	0	0	0	0	0	0	0	0	0	0	0	0	0	0	0	0	0	0	0	0	0	0	0	0	0	0
ENSG00000222112	RN7SKP16	0	0	0	0	0	0	0	0	0	0	0	0	0	0	0	0	0	0	0	0	0	0	0	0	0	0	0	0	0	0	0	0	0	0	0	0	0	0	0	0	0	0	0	0	0	0	0	0	0	0	0	0	0	0	0	0	0	0	0	0	0	0	0	0	0	0	0	0	0	0	0	0	0	0	0	0	0	0	0	0	0	0	0	0	0	0	0	0	0	0	0	0	0	0	0	0	0	0	0	0	0	0	0	0	0	0	0	0	0	0	0	0	0	0	0	0	0	0	0	0	0	0	0	0	0	0	0	0	0	0	0	0	0	0	0	0	0	0	0	0	0	0	0	0	0	0	0	0	0	0	0	0	0	0	0	0	0	0	0	0	0	0	0	0	0	0	0	0	0	0	0	0	0	0	0	0	0	0	0	0	0	0	0	0	0	0	0	0	0	0	0	0	0	0	0	0	0	0	0	0	0	0	0	0	0	0	0	0	0	0	0	0	0	0	0	0	0	0	0	0	0	0	0	0	0	0	0	0	0	0	0	0	0	0	0	0	0	0	0	0	0	0	0	0	0	0	0	0	0	0	0	0	0	0	0	0	0	0	0	0	0	0	0	0	0	0	0	0	0	0	0	0	0	0	0	0	0	0	0	0	0	0	0	0	0	0	0	0	0	0	0	0	0	0	0	0	0	0	0	0	0	0	0	0	0	0	0	0	0	0	0	0	0	0	0	0	0	0	0	0	0	0	0	0	0	0	0	0	0	0	0	0	0	0	0	0	0	0	0	0	0	0	0	0	0	0	0	0	0	0	0	0	0	0	0	0	0	0	0	0	0	0	0	0	0	0	0	0	0	0	0	0	0	0	0	0	0	0	0	0	0	0	0	0	0	0	0	0	0	0	0	0	0	0	0	0	0	0	0	0	0	0	0	0	0	0	0	0	0	0	0	0	0	0	0	0	0	0	0	0	0	0	0	0	0	0	0	0	0	0	0	0	0	0	0	0	0	0	0	0	0	0	0	0	0	0	0	0	0	0	0	0	0	0	0	0	0	0	0	0	0	0	0	0	0	0	0	0	0	0	0	0	0	0	0	0	0	0	0	0	0	0	0	0	0	0	0	0	0	0	0	0	0	0	0	0	0	0	0	0	0	0	0	0	0	0	0	0	0	0	0	0	0	0	0	0	0	0	0	0	0	0	0	0	0	0	0	0	0	0	0	0	0	0	0	0	0	0	0	0	0	0	0	0	0	0	0	0	0	0	0	0	0	0	0	0	0	0	0	0	0	0	0	0	0	0	0	0	0	0	0	0	0	0	0	0	0	0	0	0	0	0	0	0	0	0	0	0	0	0	0	0	0	0	0	0	0	0	0	0	0	0	0	0	0	0	0	0	0	0	0	0	0	0	0	0	0	0	0	0	0	0	0	0	0	0	0	0	0	0	0	0	0	0	0	0	0	0	0	0	0	0	0	0	0	0
ENSG00000233246	PHC2-AS1	2	8	0	0	1	1	2	3	0	9	0	12	2	0	5	2	0	16	2	14	2	1	10	5	6	17	17	1	2	4	11	5	0	5	0	0	1	14	10	5	2	1	8	1	5	4	4	3	33	4	2	21	5	9	42	28	2	4	13	24	10	0	8	0	18	42	29	33	8	8	28	5	25	28	6	9	17	11	0	0	6	6	10	20	52	57	20	0	32	27	81	0	0	0	0	0	0	0	0	0	0	0	0	0	0	0	0	0	14	21	7	19	26	22	18	20	21	18	5	4	17	5	9	4	8	12	9	5	23	17	9	30	23	6	16	17	5	6	12	6	5	5	14	2	0	0	0	0	0	0	0	0	0	0	0	0	0	0	0	0	0	0	0	2	0	3	1	0	4	0	5	1	1	1	0	2	2	0	3	3	1	1	2	0	2	4	0	5	1	1	1	60	91	156	115	102	106	99	128	204	233	98	77	7	2	2	2	7	2	3	4	3	1	7	6	17	7	16	20	1	12	6	10	6	11	11	10	14	24	18	5	9	11	9	6	13	11	8	9	13	3	25	23	9	9	7	4	1	6	1	17	18	13	54	17	5	20	17	39	38	36	23	41	4	10	3	6	17	10	15	6	16	0	94	45	24	11	1	3	18	31	11	12	14	9	0	0	0	0	0	0	0	0	0	0	0	0	0	0	0	0	0	0	0	0	0	0	0	0	0	0	0	0	0	0	0	4	5	0	0	0	4	3	0	3	2	19	8	11	7	6	1	1	0	0	1	9	0	1	5	1	7	3	34	13	18	20	16	4	7	0	1	52	0	14	12	6	0	37	29	0	0	0	19	0	0	9	0	0	0	0	0	0	0	0	0	0	0	0	0	0	0	0	11	12	8	16	13	16	15	9	8	10	4	5	3	5	11	6	0	0	0	0	0	0	0	0	0	0	0	0	0	0	0	0	0	0	0	0	8	0	2	1	2	1	3	1	1	0	0	3	0	2	0	2	1	2	0	0	3	0	0	2	8	0	2	1	2	1	3	1	1	0	0	3	0	2	0	2	1	2	0	0	3	0	0	2	117	213	57	130	98	209	56	118	104	54	39	92	70	104	66	70	15	18	54	14	15	21	12	10	10	23	8	25	18	9	15	8	24	39	18	32	12	76	31	20	16	6	16	21	15	13	46	0	2	2	0	2	5	1	0	0	0	0	5	5	3	16	12	10	9	7	7	8	11	5	5	14	10	1	6	10	27	28	19	5	2	5	9	4	3	6	3	14	1	19	13	18	20	7	11	11	5	10	3	0	0	10	13	8	5	13	7	4	1	4	7	7	6	2	8	13	4	3	0	7	2	11	14	8	9	12	13	8	6	21	20	24	17	23	17	0	0	0	0	0	0	0	0	0	0	0	0	0	0	0	0	0	0	0	0	0	0	0	0	0	0	0	0	0	0	0	0	0	0	0	0	0	0	0	0	0	0	0	0
ENSG00000263841	RN7SL44P	0	0	0	0	0	2	1	0	1	1	0	0	0	0	2	2	0	2	0	0	0	0	1	3	0	1	1	0	1	0	0	0	1	0	0	0	0	2	0	0	0	1	0	0	0	0	1	0	0	0	0	1	3	0	2	1	0	1	0	0	0	1	0	0	1	2	0	0	0	1	0	0	0	0	1	0	0	0	0	0	0	2	1	0	1	0	0	0	6	2	5	0	0	5	6	0	0	0	0	0	0	0	0	0	0	0	0	0	0	0	0	0	0	1	0	0	0	0	0	0	0	0	0	0	0	0	0	0	0	0	1	1	1	0	1	0	0	0	0	0	0	0	0	1	0	4	0	0	0	0	0	0	0	0	0	0	0	0	0	0	0	0	0	0	0	0	0	0	0	0	0	0	0	0	0	0	0	0	0	0	0	0	0	0	0	0	0	0	0	0	0	0	2	1	2	1	0	4	1	0	1	0	0	1	1	1	1	2	3	3	1	2	4	0	0	0	0	4	2	0	0	3	0	0	0	3	0	0	4	0	0	0	0	0	0	4	2	4	5	4	4	0	0	0	0	0	0	0	0	0	1	0	0	1	7	1	0	1	0	0	0	3	3	0	0	0	0	2	0	0	0	1	0	4	0	0	0	0	0	1	1	6	0	2	1	0	0	0	0	0	1	0	0	0	0	0	0	1	0	0	0	0	0	0	0	0	0	0	0	0	1	0	0	0	0	1	1	0	0	1	1	0	4	0	0	0	1	0	0	0	0	0	0	0	0	0	0	1	0	0	0	0	0	1	0	0	0	0	0	0	0	0	0	1	1	1	0	1	1	0	0	10	2	4	0	0	1	0	5	2	8	0	0	0	0	0	0	0	0	0	0	0	0	0	0	0	0	0	0	0	0	0	0	0	0	0	0	0	0	0	0	0	0	0	0	0	0	0	0	0	0	0	0	0	0	0	0	0	0	0	0	0	0	0	0	0	0	0	0	0	0	0	0	0	0	0	2	0	0	0	0	0	0	0	0	0	0	0	0	0	0	0	0	0	0	0	0	0	0	0	2	0	0	0	0	0	0	0	0	0	0	0	2	0	0	0	1	3	0	2	2	0	0	0	0	0	0	0	0	1	0	0	0	0	0	0	0	0	0	0	0	0	0	0	1	0	0	0	2	0	0	0	0	0	1	1	0	3	1	0	0	0	2	0	0	0	0	0	0	0	0	0	0	0	0	0	0	0	0	2	0	0	0	0	0	1	0	0	0	0	0	0	0	0	0	0	0	0	0	0	0	0	0	0	0	0	0	0	0	0	0	0	0	3	0	0	0	0	0	0	0	0	1	0	0	3	0	0	0	0	0	0	0	1	0	2	0	0	1	0	0	0	0	0	0	0	0	0	0	0	0	0	0	0	0	0	0	2	2	2	0	0	0	0	0	0	0	0	0	0	0	0	0	1	0	0	0	0	0	0	0	0	0	0	0	0
ENSG00000197956	S100A6	184	216	84	189	106	98	121	164	31	280	28	209	260	69	177	126	94	255	224	197	271	66	297	327	98	244	242	112	115	124	303	207	33	173	6	43	22	195	118	118	89	75	150	67	62	114	188	77	634	987	154	1249	536	293	878	900	339	359	328	1155	664	102	494	227	110	1131	649	666	476	347	794	268	300	504	1013	420	1620	1725	426	1221	696	808	848	1241	2306	1558	2393	502	1336	779	2316	439	307	135	169	1490	1267	2392	2140	3103	0	8	0	14	1	3	761	487	531	478	471	474	658	672	683	721	711	729	1454	1483	2914	2826	2086	2033	621	565	668	712	2926	3962	3537	2588	2562	950	1839	961	2642	2106	2725	2233	2147	2561	6698	2926	685	809	1367	1061	2622	2014	5753	5858	6370	5259	6459	10161	3654	2816	7190	5548	4970	4563	1651	536	637	1735	899	728	1626	4280	1599	639	628	983	1651	536	794	637	1225	1735	2281	899	1450	728	742	1626	4280	1599	639	628	983	821	1427	2951	2530	1008	2174	1759	1636	1368	1550	1789	1140	6224	21214	21528	30764	20752	22616	24375	36556	22884	47678	1507	914	2326	915	640	3429	393	760	1618	1059	1163	1170	1356	907	2222	2338	1661	1054	950	923	728	685	1142	322	1707	1807	946	841	1453	1556	1540	1181	457	504	447	354	573	1350	2195	705	3853	2258	646	2633	3418	2821	3821	965	4091	1595	1706	984	1934	1833	3145	1215	2231	1980	2265	679	5568	5875	1784	1707	112	185	1480	1344	784	793	1504	2061	1578	1793	1234	1188	1374	1538	1973	1579	1113	1063	1654	1565	3657	1534	1726	1335	1044	1331	2031	243	1459	988	2797	1887	2129	1792	1520	2026	2155	14	134	135	207	74	56	149	168	298	37	105	161	401	188	305	160	211	117	20	0	33	95	92	10	79	172	94	301	511	2540	609	1212	452	711	361	121	157	487	397	42	323	821	478	1040	1278	1523	536	333	1075	2765	226	622	1638	776	23	58	380	690	1254	3622	3122	0	54	0	5	2	22	695	678	6855	1845	2329	5408	1398	2078	3104	1107	2821	2187	1907	3364	2161	1868	3688	2869	1261	1300	1555	1027	334	418	7573	5254	5347	6826	5100	3426	6345	6188	2437	5712	4931	5636	4673	5671	1357	485	1116	317	1626	1880	1898	934	967	559	1320	524	940	3453	786	1322	964	542	869	1046	1851	614	1351	1626	1357	485	1116	317	1626	1880	1898	934	967	559	1320	524	940	3453	786	1322	964	542	869	1046	1851	614	1351	1626	1539	1728	1535	1850	1953	1984	1664	2154	2257	1764	598	2029	2163	2005	1016	1151	7480	8345	9653	12672	9626	9985	18082	12566	3673	7962	11054	11937	6478	6384	8249	9909	8333	12026	9686	8105	10363	5357	9989	10922	4512	11963	6677	5625	9183	40338	8156	23563	19124	18090	29238	10107	5173	9168	5611	9850	10422	2570	1642	481	434	1798	1620	1717	837	903	833	1191	950	984	661	704	600	653	991	1100	980	2415	2431	2319	1049	2524	2846	1286	1614	886	890	1985	1201	2547	1793	1007	788	1121	967	1035	1230	611	736	601	269	1478	1745	2045	1143	2092	1493	1192	1095	1110	2316	1311	980	1741	1502	1661	1471	997	718	563	600	881	972	1229	1067	2819	3023	1516	1187	2848	2759	1468	1004	2838	2741	1641	353	1202	2595	828	1125	628	891	852	1318	2013	1056	1640	1622	1093	1425	3197	1003	939	1604	1400	1049	781	1104	1535	1238	805	907	752	1091	931	2543	1295	1602	974	1798	1850	3413	1147	890	1054	1294	821	780
ENSG00000196154	S100A4	24	44	7	25	13	5	1	30	6	19	3	23	54	0	29	12	6	69	10	16	13	0	10	22	3	39	17	4	13	9	19	9	0	12	0	0	0	6	2	7	2	0	7	11	3	12	7	7	37	29	0	23	11	4	95	27	6	31	12	37	15	0	21	0	0	15	16	21	19	0	25	29	5	59	27	29	123	154	29	162	63	51	11	198	137	139	295	0	117	56	267	271	98	146	123	3019	1634	5807	3517	10601	11	2	9	5	0	0	1775	1341	18	21	14	18	12	15	18	22	5	20	33	42	159	150	137	163	35	38	19	10	315	490	441	214	323	97	119	118	274	107	83	178	141	165	680	244	19	24	8	0	0	13	9127	8727	8261	7680	9420	13453	5938	3127	9077	7599	8528	6785	446	107	257	337	174	169	205	717	321	273	193	354	446	107	133	257	408	337	356	174	299	169	190	205	717	321	273	193	354	305	330	521	421	362	500	430	327	306	252	203	153	8810	29727	25070	35766	25948	28528	32525	48350	27859	53208	105	76	209	83	22	94	10	12	116	39	36	17	37	47	56	67	117	68	17	36	25	22	70	11	77	133	43	28	127	127	74	46	21	14	5	4	40	35	167	51	350	164	35	75	216	128	206	46	476	128	29	38	65	87	442	91	209	96	212	61	348	234	42	40	5	1	39	24	26	15	84	176	29	97	34	30	89	80	27	135	33	57	307	94	788	127	43	133	90	25	112	41	183	37	385	147	240	342	57	164	150	2	15	4	21	2	3	3	26	33	5	3	3	33	1	15	5	9	7	0	0	1	4	1	0	2	9	4	7	6	62	4	25	13	14	11	10	1	14	1	0	3	32	11	58	21	71	4	9	22	145	36	37	33	525	142	207	170	2487	3071	6482	6407	29	14	50	59	2	0	2118	1606	693	122	113	525	76	97	186	38	263	114	95	90	134	72	374	90	3	10	3	4	6	0	13216	5736	6021	4165	7923	4517	9260	7468	3619	9209	7593	9092	5960	6482	553	155	310	127	288	819	475	318	370	154	434	69	517	806	107	437	370	224	318	349	415	213	179	230	553	155	310	127	288	819	475	318	370	154	434	69	517	806	107	437	370	224	318	349	415	213	179	230	387	410	243	244	297	212	326	444	678	617	241	579	429	571	344	324	832	1431	716	990	1049	1612	627	1350	1155	1341	1287	754	2207	1273	1291	1289	1558	878	1167	1265	1379	1555	1176	1335	1763	893	1143	1226	1369	541	1501	25215	22571	25566	36224	12461	6206	10017	5598	13234	14023	106	53	24	28	56	83	42	16	23	18	26	18	35	20	37	20	36	44	23	32	125	59	76	35	101	100	47	51	35	24	142	47	248	144	35	5	105	54	35	33	50	21	53	38	71	40	82	18	89	80	57	36	31	78	42	39	43	25	52	49	65	4	24	23	21	63	50	50	41	52	88	31	80	89	76	45	111	89	33	23	22	139	18	21	42	19	22	41	231	29	21	199	26	23	251	22	35	151	119	92	22	38	68	38	76	32	19	38	16	172	66	57	22	98	76	385	50	9	104	56	30	57
ENSG00000188015	S100A3	0	0	0	0	0	0	0	0	0	0	0	0	0	0	0	0	0	0	0	0	0	0	0	0	0	0	0	0	0	0	0	0	0	0	0	0	0	0	0	0	0	0	0	0	0	0	0	0	0	0	0	0	0	0	0	0	0	0	0	0	0	0	0	0	0	0	0	0	0	0	0	0	0	0	0	0	0	0	0	0	0	0	0	0	0	0	0	0	0	0	0	0	0	0	0	0	0	0	0	0	0	0	0	0	0	0	0	0	0	0	0	0	0	0	0	0	0	0	0	0	0	0	0	0	0	0	0	0	0	0	0	0	0	0	0	0	0	0	0	0	0	0	0	0	0	0	0	0	0	0	0	0	0	0	0	0	0	0	0	0	0	0	0	0	0	0	0	0	0	0	0	0	0	0	0	0	0	0	0	0	0	0	0	0	0	0	0	0	0	0	0	0	0	0	0	0	0	0	0	0	0	0	0	0	0	0	0	0	0	0	0	0	0	0	0	0	0	0	0	0	0	0	0	0	0	0	0	0	0	0	0	0	0	0	0	0	0	0	0	0	0	0	0	0	0	0	0	0	0	0	0	0	0	0	0	0	0	0	0	0	0	0	0	0	0	0	0	0	0	0	0	0	0	0	0	0	0	0	0	0	0	0	0	0	0	0	0	0	0	0	0	0	0	0	0	0	0	0	0	0	0	0	0	0	0	0	0	0	0	0	0	0	0	0	0	0	0	0	0	0	0	0	0	0	0	0	0	0	0	0	0	0	0	0	0	0	0	0	0	0	0	0	0	0	0	0	0	0	0	0	0	0	0	0	0	0	0	0	0	0	0	0	0	0	0	0	0	0	0	0	0	0	0	0	0	0	0	0	0	0	0	0	0	0	0	0	0	0	0	0	0	0	0	0	0	0	0	0	0	0	0	0	0	0	0	0	0	0	0	0	0	0	0	0	0	0	0	0	0	0	0	0	0	0	0	0	0	0	0	0	0	0	0	0	0	0	0	0	0	0	0	0	0	0	0	0	0	0	0	0	0	0	0	0	0	0	0	0	0	0	0	0	0	0	0	0	0	0	0	0	0	0	0	0	0	0	0	0	0	0	0	0	0	0	0	0	0	0	0	0	0	0	0	0	0	0	0	0	0	0	0	0	0	0	0	0	0	0	0	0	0	0	0	0	0	0	0	0	0	0	0	0	0	0	0	0	0	0	0	0	0	0	0	0	0	0	0	0	0	0	0	0	0	0	0	0	0	0	0	0	0	0	0	0	0	0	0	0	0	0	0	0	0	0	0	0	0	0	0	0	0	0	0	0	0	0	0	0	0	0	0	0	0	0	0	0	0	0	0	0	0	0	0	0	0	0	0	0	0	0	0	0	0	0	0	0	0	0	0	0	0	0	0	0	0	0	0	0	0	0	0	0	0	0	0	0	0	0	0	0	0	0	0	0	0	0	0	0	0	0	0	0	0	0	0	0
ENSG00000196754	S100A2	2	1	0	0	0	0	2	4	0	14	0	6	2	0	4	0	2	6	0	5	0	0	6	2	0	2	0	7	0	1	0	2	0	0	0	0	0	0	3	4	2	1	0	2	3	0	3	0	7	0	0	10	2	0	3	0	16	0	3	0	4	0	0	0	0	0	12	33	2	5	0	7	10	0	14	0	20	3	0	0	0	0	18	23	79	27	6	0	28	0	44	15	63	72	28	10	9	7	5	6	0	0	0	0	0	0	0	1	2	5	1	2	5	5	5	3	2	3	10	13	12	15	6	8	4	1	9	6	30	24	36	45	18	14	17	20	13	25	15	14	44	25	23	38	6	5	2	0	7	5	1	0	0	2	2	4	1	0	2	0	2	2	7	3	2	4	3	3	5	34	6	3	3	3	7	3	5	2	3	4	5	3	23	3	1	5	34	6	3	3	3	4	10	8	10	2	3	5	9	6	9	9	7	5	16	17	9	50	27	1	9	10	14	7	10	13	5	6	31	7	6	4	18	17	19	19	7	17	31	12	6	6	6	6	10	14	0	8	9	11	3	19	4	6	10	7	2	3	0	4	34	13	9	39	7	7	6	36	21	40	11	48	12	14	8	14	17	28	9	21	19	14	8	41	28	25	19	0	1	12	11	3	6	6	6	11	21	12	48	13	24	39	42	45	36	22	31	84	33	23	14	18	27	49	11	13	30	30	32	19	48	18	33	32	5	3	6	10	1	0	2	2	2	3	2	6	7	2	7	2	2	1	0	0	0	0	2	0	0	3	2	5	12	13	6	8	4	5	1	0	0	0	5	0	0	24	3	4	23	29	16	0	23	13	20	22	0	90	88	80	191	5	7	5	2	0	0	0	1	0	0	3	1	73	23	29	48	19	25	54	9	27	8	27	40	16	22	17	25	6	11	5	8	12	1	0	0	1	2	1	0	1	0	2	0	1	0	2	0	9	5	1	1	11	14	19	6	9	7	4	0	9	19	4	9	4	4	6	2	21	3	12	12	9	5	1	1	11	14	19	6	9	7	4	0	9	19	4	9	4	4	6	2	21	3	12	12	9	14	5	6	18	24	5	2	13	4	1	5	7	16	1	6	15	12	22	27	7	23	37	21	7	14	36	20	35	8	16	9	17	34	22	15	22	29	26	29	22	18	22	17	15	46	15	44	27	5	11	10	31	19	13	3	19	25	20	21	8	22	15	19	18	8	14	9	15	20	5	5	1	11	17	19	14	39	23	23	15	19	32	11	28	7	6	12	4	21	15	8	15	23	10	18	13	14	8	0	5	15	22	32	7	25	21	18	11	7	15	31	8	17	7	29	22	17	5	9	6	14	12	16	10	26	19	6	3	22	22	17	7	4	19	25	8	24	49	7	20	25	15	29	20	22	21	26	13	18	32	53	17	32	13	54	29	12	18	24	17	7	9	6	15	17	45	23	20	12	48	19	36	24	10	4	19	7	10
ENSG00000285867	ENSG00000285867	24	28	4	13	11	16	35	17	1	106	3	83	33	14	24	18	35	74	49	48	30	7	81	144	4	51	42	39	17	17	54	49	15	53	7	3	6	22	6	63	30	2	29	5	14	23	38	26	106	73	18	164	93	10	98	87	81	48	33	105	94	44	110	25	17	65	33	250	56	4	91	13	72	96	161	90	74	80	12	84	77	89	114	110	348	322	161	124	111	89	236	89	133	192	126	1	1	0	0	0	0	1	0	0	1	0	1	0	112	84	32	57	92	106	78	81	93	66	119	129	89	85	58	57	45	53	73	94	116	87	85	144	133	57	72	113	122	133	195	96	148	104	103	142	31	31	20	14	4	39	0	0	0	0	0	0	0	0	2	1	0	0	14	8	6	16	7	11	7	16	9	8	14	6	14	8	7	6	10	16	7	7	13	11	10	7	16	9	8	14	6	62	151	126	117	61	104	115	148	159	118	163	114	3	6	0	4	3	6	6	3	2	2	135	92	166	81	101	235	30	73	82	93	99	161	94	43	239	326	122	70	192	197	110	130	128	68	156	137	120	112	104	105	62	90	89	103	76	75	108	257	149	112	278	187	73	142	88	65	281	123	124	125	244	124	169	150	301	216	360	234	147	130	303	322	369	214	69	82	104	236	140	127	98	119	84	140	160	153	142	104	240	218	208	130	54	193	286	248	156	160	106	157	130	32	137	230	237	286	163	301	210	243	261	7	18	20	47	5	19	27	23	84	10	22	39	85	25	89	27	77	13	5	0	4	14	42	1	14	28	13	42	83	173	58	175	58	157	27	33	16	47	148	4	35	101	68	80	139	203	57	71	171	307	35	110	253	172	92	119	132	0	0	4	0	0	24	0	0	5	0	1	0	250	73	102	130	59	133	193	63	160	73	139	242	124	133	126	134	2	13	11	4	27	13	1	0	1	0	1	0	0	0	1	1	0	2	0	1	11	11	10	2	14	29	19	32	2	14	8	6	11	41	9	17	6	12	6	13	17	8	12	10	11	11	10	2	14	29	19	32	2	14	8	6	11	41	9	17	6	12	6	13	17	8	12	10	68	124	75	114	110	184	68	79	98	46	56	96	111	123	38	37	62	85	152	214	94	148	289	98	34	110	176	104	69	49	80	105	84	139	143	101	96	110	138	139	72	110	95	62	144	188	100	9	1	3	4	6	1	1	2	2	0	148	184	118	95	179	147	235	132	130	133	154	150	132	83	100	94	78	150	111	123	215	177	287	101	184	159	171	179	105	149	199	139	141	78	110	105	137	125	188	207	129	116	108	126	140	187	221	100	236	173	170	146	80	227	207	143	231	181	203	204	143	119	83	120	115	107	111	96	180	216	123	78	276	203	149	130	149	158	245	91	162	112	90	120	75	137	179	192	92	141	201	111	152	175	420	103	159	102	206	140	99	166	235	130	106	60	67	145	148	444	335	178	91	284	239	372	311	87	184	147	137	122
ENSG00000188643	S100A16	35	47	33	34	15	38	37	24	0	88	1	69	24	26	20	17	15	72	105	70	63	14	93	195	17	78	55	64	48	31	69	80	7	70	13	20	13	38	11	57	23	15	34	17	17	33	113	18	187	166	36	220	155	44	201	116	176	128	70	143	183	16	178	90	39	158	38	246	95	69	167	82	75	139	485	77	232	267	245	230	110	207	230	186	594	402	162	138	105	76	431	306	402	259	161	20	1	1	1	0	0	0	0	0	0	0	0	1	303	242	133	149	164	200	183	191	268	254	393	440	353	343	264	311	146	168	212	221	663	471	557	829	593	360	572	528	644	461	806	627	859	680	658	844	250	127	108	21	352	136	1	0	2	1	0	1	0	0	0	0	0	0	341	140	113	249	247	210	165	389	218	317	183	156	341	140	137	113	263	249	403	247	266	210	326	165	389	218	317	183	156	104	191	331	341	134	279	201	367	214	292	422	210	4	7	0	4	0	6	0	6	3	10	611	469	767	337	182	648	174	292	284	254	499	771	287	204	945	1466	715	493	473	534	497	495	361	126	500	571	349	353	489	699	530	587	496	440	150	108	369	721	591	356	873	683	210	551	519	475	1101	678	694	625	1331	771	882	699	1252	944	1763	1282	765	622	974	1173	1410	922	74	64	360	473	388	341	327	494	359	562	646	684	765	681	1106	1027	1579	724	493	989	2375	1098	770	869	650	863	758	180	967	1109	1283	1358	984	1124	1061	1137	1268	7	48	20	61	12	20	42	39	89	10	33	60	132	44	100	37	103	32	11	1	6	29	61	2	24	48	28	78	157	320	109	246	96	261	116	81	20	139	256	14	137	203	130	375	166	395	95	97	272	546	91	160	671	270	146	232	242	0	0	4	2	1	0	0	0	0	0	0	0	2124	584	579	1044	442	858	1046	514	862	678	616	1147	643	587	494	807	145	96	150	66	23	138	0	0	0	1	0	0	0	0	0	1	0	0	1	0	311	152	342	87	360	287	344	296	250	297	203	115	226	733	97	138	319	273	263	271	561	267	159	207	311	152	342	87	360	287	344	296	250	297	203	115	226	733	97	138	319	273	263	271	561	267	159	207	131	236	232	504	317	390	225	244	317	216	57	309	287	280	102	186	1608	1209	2588	3494	2029	2381	5082	2197	523	1713	2553	2440	795	1032	1821	1722	1391	3544	2288	1464	2008	786	1867	2436	720	2359	1461	1063	2322	4085	1481	7	3	8	8	1	0	0	0	0	0	975	970	646	669	914	996	824	538	570	711	541	627	601	452	335	389	315	834	469	420	1196	1256	1275	579	956	964	735	866	573	673	1103	867	515	359	445	456	631	690	560	834	582	468	599	378	663	898	1327	674	1090	860	894	761	370	1291	1285	1007	1184	771	1257	1275	492	454	553	671	512	425	854	769	1227	1784	710	425	1419	1271	911	534	644	1209	1030	376	643	1407	408	815	605	633	1062	1046	824	616	1048	707	823	457	3235	454	922	675	1264	731	485	782	1257	674	528	291	447	665	619	1418	1577	942	524	1070	1223	2502	1118	352	810	754	644	547
ENSG00000189334	S100A14	3	0	0	0	0	0	2	0	0	1	0	0	0	0	0	0	0	2	1	1	0	0	4	3	0	0	1	0	0	0	0	1	0	1	1	0	0	2	2	1	0	0	0	1	0	0	2	0	1	0	0	6	1	0	0	1	0	0	0	0	3	0	2	0	0	2	2	1	0	0	0	7	0	0	10	0	27	0	0	0	0	0	10	0	3	0	0	0	0	0	16	47	41	72	14	1	0	0	0	0	0	1	0	0	0	0	0	0	2	4	5	1	5	5	1	3	5	8	6	8	10	10	4	12	2	2	1	0	12	6	10	21	15	15	14	21	9	4	10	7	16	16	7	15	5	0	5	1	0	11	0	0	0	0	0	0	0	0	0	0	0	0	1	0	1	0	0	0	1	7	2	0	0	0	1	0	0	1	0	0	3	0	0	0	2	1	7	2	0	0	0	12	18	4	11	14	109	11	9	5	9	8	12	0	1	0	0	1	0	0	0	0	0	1	12	5	5	6	6	2	1	7	3	11	8	3	7	19	18	0	9	11	7	10	4	6	0	5	3	8	2	3	14	5	8	1	4	0	2	11	30	16	4	14	5	6	13	11	7	20	1	13	18	24	10	13	26	26	20	24	33	11	5	42	43	25	19	2	0	4	9	9	3	14	9	6	11	11	15	13	17	27	22	59	20	5	18	39	20	25	14	15	23	12	3	7	24	13	34	15	39	42	19	12	0	0	0	1	0	0	0	0	0	0	0	2	2	0	5	0	1	0	0	0	0	0	0	0	0	2	0	0	2	4	0	13	0	3	0	0	0	0	0	0	0	3	0	0	0	15	0	0	0	0	0	0	1	57	84	142	98	0	0	0	0	0	12	0	0	0	0	0	0	13	8	17	27	11	32	20	13	12	5	12	12	9	14	5	25	1	0	0	9	2	5	0	0	0	0	0	0	0	0	0	0	0	0	0	0	3	0	4	0	8	0	2	0	0	0	10	0	0	2	0	1	0	0	1	0	0	0	0	2	3	0	4	0	8	0	2	0	0	0	10	0	0	2	0	1	0	0	1	0	0	0	0	2	19	16	5	8	84	6	43	84	27	20	21	93	22	19	23	13	1441	940	3451	3267	2295	1737	3865	3413	268	1782	2501	3451	27	894	1939	2030	1635	3499	1889	1759	2415	33	1917	3365	69	2993	983	1046	1994	4870	1836	0	0	0	0	0	3	0	0	0	0	47	10	15	16	14	18	21	6	10	7	14	15	17	13	5	2	6	14	7	8	15	9	13	13	16	13	8	15	11	11	13	2	24	1	5	2	26	12	26	17	19	15	14	5	22	17	13	11	28	11	15	27	14	33	25	11	14	4	16	32	8	8	10	0	3	5	18	10	12	27	6	12	11	23	15	11	10	18	24	15	20	26	7	14	9	22	26	38	11	15	21	9	18	18	48	11	24	13	33	17	15	22	16	4	10	3	11	34	3	42	14	14	10	20	27	33	32	7	13	14	27	18
ENSG00000189171	S100A13	112	57	26	64	32	6	52	80	2	90	20	82	30	22	34	42	32	105	103	56	58	18	99	93	18	67	57	30	51	22	47	70	10	87	2	17	13	22	37	65	12	12	34	21	29	24	55	12	116	136	35	257	70	41	138	115	71	95	49	89	153	11	212	39	39	55	145	185	25	47	144	52	71	84	202	49	327	282	124	167	102	20	213	278	419	568	149	55	139	212	511	145	141	77	113	26	13	16	14	8	0	5	0	0	0	0	2	2	225	240	306	303	183	167	291	295	492	547	571	576	1218	1089	558	533	196	197	192	208	880	598	775	1057	868	371	621	693	853	439	726	706	885	1090	559	697	493	398	348	246	603	412	11	15	8	11	10	8	13	8	17	18	9	6	171	104	169	205	133	231	150	249	228	152	136	154	171	104	76	169	223	205	321	133	217	231	218	150	249	228	152	136	154	107	200	419	294	135	278	210	134	310	173	205	175	40	50	29	26	56	40	40	53	30	103	260	263	525	352	265	499	137	387	225	274	354	495	398	294	596	402	405	322	427	505	428	374	197	113	450	437	318	371	450	549	245	402	396	535	271	161	282	416	437	190	561	672	155	648	382	284	613	478	795	640	887	525	770	577	876	773	1031	948	557	534	745	905	466	419	97	47	447	392	292	328	343	393	593	475	715	532	601	714	785	747	1152	486	402	819	1004	644	797	752	607	604	758	193	1237	1539	1470	1943	1253	1170	1414	1315	967	12	62	51	120	14	41	52	56	117	20	36	60	114	60	81	39	67	41	4	0	14	19	53	3	19	27	37	66	125	302	137	207	87	147	73	29	18	65	164	8	62	110	163	356	303	557	57	163	153	507	86	143	569	208	22	34	130	2	2	3	6	0	16	0	0	0	0	0	2	1064	868	839	994	471	835	1059	556	1230	906	680	878	1020	538	570	1216	285	290	421	202	163	290	5	18	9	8	5	8	5	7	10	14	22	12	7	20	318	107	313	98	274	251	186	215	168	138	226	86	177	286	111	228	235	147	210	192	196	108	171	233	318	107	313	98	274	251	186	215	168	138	226	86	177	286	111	228	235	147	210	192	196	108	171	233	234	214	154	316	142	272	209	265	380	216	92	149	237	247	105	138	260	432	332	488	347	427	320	360	231	364	397	256	496	305	349	333	406	257	401	380	327	554	349	326	479	322	341	343	425	389	258	23	34	32	43	15	22	15	7	9	22	660	608	319	341	690	970	494	295	297	326	457	481	454	334	404	341	185	512	495	552	898	731	515	317	611	642	504	613	366	590	849	840	526	295	448	441	570	587	498	561	283	290	206	193	632	1040	746	516	789	600	506	606	421	1399	442	416	483	430	619	618	313	362	243	280	414	841	836	641	581	700	626	281	828	748	451	217	553	946	1173	439	490	679	546	419	822	773	1534	1416	763	514	652	620	857	271	1392	374	880	553	1526	558	701	532	900	1741	632	325	524	685	616	2360	1807	1165	812	1092	1830	3037	812	535	651	872	792	594
ENSG00000271853	ENSG00000271853	0	0	0	0	0	0	0	0	0	0	0	0	0	0	0	0	0	0	0	0	0	0	0	0	0	0	0	0	0	0	0	0	0	0	0	0	0	0	0	0	0	0	0	0	0	0	0	0	0	0	0	0	0	0	0	0	0	0	0	0	0	0	0	0	0	0	0	0	0	0	0	0	0	0	0	0	0	0	0	0	0	0	0	0	0	0	0	0	0	0	0	0	0	0	0	0	0	0	0	0	0	0	0	0	0	0	0	0	5	1	0	2	1	2	1	2	0	0	0	3	6	5	0	0	1	1	0	1	82	61	57	64	61	29	38	34	0	0	0	0	0	0	0	0	0	0	0	0	0	0	0	4	1	1	0	0	1	0	1	0	1	1	14	13	28	13	15	17	16	14	27	14	8	30	14	13	13	28	40	13	33	15	15	17	28	16	14	27	14	8	30	0	0	0	0	0	0	0	0	0	0	0	0	0	0	0	0	0	4	2	1	0	0	0	0	0	0	0	0	0	0	0	0	0	0	1	0	0	0	0	0	0	0	0	1	0	0	0	0	0	0	0	0	0	0	0	0	0	0	0	0	0	0	0	0	0	0	1	0	0	0	0	0	0	0	0	0	0	0	1	0	0	0	0	0	0	0	0	0	0	0	1	0	0	0	0	0	1	0	0	0	0	0	0	0	0	0	1	0	0	0	0	0	0	0	0	0	2	0	0	0	1	1	0	0	0	0	0	0	0	0	0	0	0	0	0	0	0	0	0	0	0	0	0	0	0	0	0	0	0	0	0	0	0	0	0	0	0	0	0	0	0	0	0	0	0	0	0	0	0	0	0	0	0	0	0	0	0	0	0	0	0	0	0	0	0	0	0	0	0	0	0	0	59	77	93	72	24	44	51	29	0	0	0	0	0	0	0	0	0	0	0	0	0	0	0	1	0	0	0	0	2	0	0	2	2	0	1	1	25	2	42	15	29	20	12	45	38	36	25	19	30	48	15	43	11	6	15	12	9	9	25	43	25	2	42	15	29	20	12	45	38	36	25	19	30	48	15	43	11	6	15	12	9	9	25	43	0	0	0	0	0	0	0	0	0	0	0	0	0	0	0	0	0	0	0	0	0	0	0	0	0	0	0	0	0	0	0	0	0	0	0	0	0	0	0	0	0	0	0	0	0	0	0	1	0	2	2	0	2	0	0	0	2	0	0	0	0	0	0	1	0	0	1	0	0	0	0	0	0	0	0	0	0	1	0	0	0	2	0	0	0	0	0	0	0	0	0	0	0	0	0	1	0	0	0	0	0	0	1	0	0	1	0	0	0	0	0	0	0	0	0	0	0	0	0	0	0	1	0	3	0	0	0	0	0	0	0	0	0	0	0	0	0	0	0	0	0	1	0	0	0	1	0	2	1	0	0	0	0	0	0	0	0	0	0	0	0	0	0	2	0	0	0	0	0	0	0	0	5	0	0	0	0	0	1
ENSG00000160678	S100A1	193	158	119	152	108	58	148	200	20	283	24	344	144	73	135	146	123	452	332	148	139	48	263	219	76	200	129	100	94	76	183	117	15	178	22	51	36	118	118	253	67	27	60	48	78	90	159	39	581	385	126	1031	255	166	682	318	284	306	199	596	341	38	558	283	179	560	459	1692	196	96	273	208	313	396	727	203	1635	801	815	1114	692	418	1094	1674	2161	3098	1128	482	946	1043	4232	0	0	0	0	0	0	0	0	0	0	0	0	0	0	0	0	0	668	621	670	675	625	571	558	533	1025	1012	999	1033	1209	1247	891	930	785	779	412	498	7124	5195	4837	6412	5284	2718	3401	3385	3895	3538	3957	3637	4606	5202	2802	4731	0	0	0	0	0	0	0	0	0	0	0	0	0	0	0	0	0	0	6727	5610	10489	8913	6131	7309	5672	6502	10007	6777	4508	12965	6727	5610	3665	10489	12071	8913	12283	6131	6813	7309	8786	5672	6502	10007	6777	4508	12965	9	22	70	26	15	29	9	51	44	32	41	11	0	0	0	0	0	1	0	0	0	0	2995	2364	3383	1897	2030	3592	727	1835	1771	2056	2273	3116	1930	1339	4429	2923	3319	2042	4462	4200	2883	2194	1643	489	3755	3929	2657	2073	3029	3740	2349	2645	1637	1468	1426	1396	1223	2783	3409	1583	4660	3757	1211	3043	2458	1896	4746	3998	5138	3092	6869	3678	4630	3167	7912	4497	9058	6913	4400	3006	6272	6344	5466	3522	229	154	2326	2399	3265	2812	2485	2556	0	0	0	0	0	0	0	0	0	0	0	0	0	0	0	0	0	0	0	0	0	0	0	0	0	0	0	0	0	26	178	146	324	65	66	216	172	243	49	88	148	279	104	186	110	198	59	17	1	28	72	61	5	54	76	90	225	493	1207	306	634	348	644	163	88	137	299	302	24	228	317	411	1059	1239	2671	447	499	1392	1903	347	678	2754	0	0	0	0	0	0	0	0	0	0	0	0	0	0	0	0	5880	6549	6440	8070	3888	3719	5257	3463	7051	4743	4279	7395	5771	4068	3176	5239	0	0	0	0	0	0	0	0	0	0	0	0	0	0	0	0	0	0	0	0	12851	5499	10792	5834	8080	8046	7458	8378	10477	8218	7905	7946	8920	13771	8035	13688	4419	2951	9623	6216	2954	4833	12199	13776	12851	5499	10792	5834	8080	8046	7458	8378	10477	8218	7905	7946	8920	13771	8035	13688	4419	2951	9623	6216	2954	4833	12199	13776	37	93	12	63	11	14	18	28	26	13	12	19	56	9	17	18	46	37	31	44	63	19	29	47	83	157	76	19	48	32	117	41	63	31	78	45	53	28	51	45	57	36	73	42	18	19	79	0	0	0	0	0	0	0	0	0	0	5332	4865	1971	2584	4638	5944	3727	2165	3096	2966	2662	2998	2480	2396	1790	1980	1487	4344	2771	2475	6137	5196	4092	2595	4255	4514	3934	3350	2782	3655	6075	4507	3359	1804	2982	2523	3547	3548	2907	3431	2246	1986	1860	1183	3249	4177	6109	2947	6197	4162	3622	3489	2845	7262	4521	3712	7229	5357	5719	5709	2032	1571	2379	2134	2203	4122	4904	5768	4835	6980	6523	2253	7402	7545	3488	1992	3205	6242	0	0	0	0	0	0	0	0	0	0	0	0	0	0	0	0	0	0	0	0	0	0	0	0	0	0	0	0	0	0	0	0	0	0	0	0	0	0	0	0	0	0	0	0
ENSG00000272030	ENSG00000272030	0	0	0	0	0	0	0	0	0	0	0	0	0	0	0	0	0	0	0	0	0	0	0	0	0	0	0	0	0	0	0	0	0	0	0	0	0	0	0	0	0	0	0	0	0	0	0	0	0	0	0	0	0	0	0	0	0	0	0	0	0	0	0	0	0	0	0	0	0	0	0	0	0	0	0	0	0	0	0	0	0	0	0	0	0	0	0	0	0	0	0	0	0	0	0	0	0	0	0	0	0	0	0	0	0	0	0	0	0	0	0	0	0	0	0	0	0	0	0	0	0	1	0	0	0	0	0	0	4	2	2	2	0	0	2	1	0	0	0	0	0	0	0	0	0	0	0	0	0	0	0	0	0	0	0	0	0	0	0	0	0	0	0	1	0	2	0	0	0	6	2	0	2	0	0	1	1	0	2	2	0	0	1	0	1	0	6	2	0	2	0	0	0	0	0	0	0	0	0	0	0	0	0	0	3	1	0	1	0	2	1	3	1	0	0	0	0	0	0	0	0	0	0	0	0	0	0	0	0	0	0	0	0	0	0	0	0	0	0	0	0	0	0	0	0	0	0	0	0	0	0	0	0	0	0	0	0	0	0	0	0	0	0	0	0	0	0	0	0	0	0	0	0	0	0	0	0	0	0	0	0	0	0	0	0	0	0	0	0	0	0	0	0	0	0	0	0	0	0	0	0	0	0	0	0	0	0	0	0	0	0	0	0	0	0	0	0	0	0	0	0	0	0	0	0	0	0	0	0	0	0	0	0	0	0	0	0	0	0	0	0	0	0	0	0	0	0	0	0	0	0	0	0	0	0	0	0	0	0	0	0	0	0	0	0	0	0	0	0	0	0	0	0	0	0	0	0	0	0	0	0	0	0	0	1	2	0	1	3	0	1	0	0	0	0	0	0	0	0	0	0	0	0	0	0	0	0	0	0	0	0	0	0	0	0	0	0	0	0	0	2	0	1	4	4	4	4	1	1	0	0	4	3	3	0	0	0	3	1	4	0	5	3	0	2	0	1	4	4	4	4	1	1	0	0	4	3	3	0	0	0	3	1	4	0	5	3	0	0	0	0	0	0	0	0	0	0	0	0	0	0	0	0	0	0	0	0	0	0	0	0	0	0	0	0	0	0	0	0	0	0	0	0	0	0	0	0	0	0	0	0	0	0	0	0	0	0	1	0	2	0	0	0	1	0	0	0	0	0	0	0	0	0	0	0	0	0	0	0	0	0	0	0	0	0	0	0	0	0	0	0	0	0	0	0	0	0	0	0	0	0	0	0	0	0	0	0	0	0	0	0	0	0	0	0	0	0	0	1	0	0	0	0	0	0	0	0	0	0	0	0	0	0	0	0	0	0	0	0	0	0	0	0	0	0	0	0	0	0	0	0	0	0	0	0	0	0	0	0	0	0	0	0	0	0	0	0	0	0	0	0	0	0	0	0	0	0	0	0	0	0	0	0	0	0	0
ENSG00000143553	SNAPIN	47	54	14	43	22	9	30	34	5	75	8	51	41	4	37	21	34	100	82	73	56	14	161	131	29	81	88	40	50	38	119	73	13	104	18	6	7	52	44	42	37	37	40	12	21	45	64	48	152	120	33	394	104	65	186	190	91	127	83	292	193	35	234	43	65	206	212	191	216	109	225	44	85	207	285	236	300	315	128	297	137	40	198	182	444	296	209	28	202	88	447	165	145	81	108	184	200	330	326	507	0	0	3	0	0	3	48	39	211	253	219	206	201	208	208	207	259	283	318	356	501	505	324	336	229	189	190	161	855	519	665	770	724	329	504	661	739	660	591	684	832	833	738	763	494	609	970	918	1582	862	198	373	148	181	228	205	168	105	305	179	217	139	584	552	825	710	694	637	673	579	725	624	561	833	584	552	370	825	703	710	896	694	570	637	853	673	579	725	624	561	833	81	124	223	160	86	174	97	157	186	157	183	133	220	630	477	901	578	613	759	1044	813	1415	482	303	719	297	104	243	62	102	183	191	319	309	283	209	778	556	470	262	417	448	343	294	265	87	389	345	288	218	454	473	337	292	237	199	102	125	187	428	584	271	762	528	177	381	467	429	807	558	403	404	1003	649	783	581	1132	581	1206	741	620	510	957	1179	680	634	40	21	400	344	270	272	266	331	462	563	771	604	642	649	984	805	489	719	645	596	856	627	928	563	486	676	552	168	923	906	879	1033	858	960	1098	1037	783	3	53	26	59	8	18	53	36	56	9	46	63	135	67	142	53	88	22	3	0	11	37	38	5	23	49	45	112	157	307	168	369	121	222	51	33	49	168	150	18	90	190	215	244	185	342	74	95	222	379	51	167	468	182	30	41	114	196	243	642	337	0	0	1	0	0	2	46	44	769	504	639	971	422	553	816	455	888	666	695	699	582	570	738	614	1257	1010	1036	1288	343	183	207	148	216	191	227	109	122	134	106	234	151	173	125	134	729	676	776	396	826	503	772	600	655	697	699	581	784	742	513	600	720	646	595	681	724	891	784	641	729	676	776	396	826	503	772	600	655	697	699	581	784	742	513	600	720	646	595	681	724	891	784	641	107	172	148	180	130	153	152	134	179	108	51	100	171	145	110	84	428	489	376	467	451	403	427	427	602	534	438	368	712	382	461	403	550	376	543	481	482	620	414	504	452	374	492	430	466	398	518	669	515	538	785	278	148	188	100	219	305	664	580	170	169	687	672	530	292	301	267	523	489	356	299	186	192	166	289	316	295	940	763	815	443	828	749	548	547	376	349	737	451	443	308	514	336	356	344	502	655	362	315	290	107	517	769	866	443	680	594	606	689	450	1170	811	610	886	557	705	780	345	245	508	583	325	374	697	630	860	1138	577	331	1092	748	593	346	610	814	934	408	654	1093	560	568	762	504	739	1167	711	574	950	622	688	537	1103	639	644	604	741	461	446	512	539	818	605	542	588	714	680	1916	753	755	771	1287	1322	1406	919	726	654	1216	791	659
ENSG00000214193	SH3D21	20	36	17	52	18	28	38	39	4	142	2	70	52	26	57	48	40	87	206	256	315	52	471	537	61	169	288	135	183	47	305	128	19	159	33	107	61	316	260	26	140	73	179	174	160	175	206	143	551	756	118	991	341	139	336	578	268	437	90	600	274	40	322	460	236	1136	1021	128	575	333	724	751	572	736	777	563	170	250	88	178	80	184	89	141	599	466	279	152	211	194	394	413	353	533	1443	148	52	99	117	522	8	1	0	0	0	0	14	6	80	67	310	329	174	175	310	264	212	219	205	234	353	344	272	292	146	177	255	251	734	292	444	680	395	210	780	482	485	432	258	452	834	557	559	552	86	74	57	98	40	30	159	31	55	65	79	96	124	51	115	93	148	80	90	66	96	76	83	73	73	132	80	54	101	80	90	66	45	96	62	76	65	83	49	73	113	73	132	80	54	101	80	139	209	175	223	156	224	115	313	185	203	133	237	71	51	54	55	122	130	52	56	55	68	290	348	387	387	51	96	187	301	78	92	299	328	547	271	303	300	115	116	64	59	202	427	182	64	160	171	75	64	301	237	230	324	78	47	28	14	107	177	490	558	573	171	243	174	515	374	448	474	234	482	641	358	369	506	195	175	405	194	277	177	391	214	251	111	31	23	157	251	300	344	159	114	777	851	1045	1401	1383	942	2376	1824	1169	1429	148	674	1668	899	1848	883	737	957	1133	50	1328	778	615	801	604	1355	1634	736	684	4	55	12	34	7	27	29	34	34	7	59	273	338	272	388	151	166	62	14	3	79	62	88	22	74	176	181	139	575	714	624	778	319	346	139	129	335	278	341	77	310	751	764	153	40	230	45	96	141	212	33	279	1048	503	301	345	551	137	288	378	103	69	3	2	0	0	0	18	12	1561	291	487	746	578	600	498	618	606	321	530	244	290	386	419	355	97	30	101	76	104	11	125	65	80	147	91	26	116	33	48	55	68	62	61	77	83	42	82	35	111	62	109	57	46	53	112	40	48	48	68	39	81	55	72	62	127	85	64	49	83	42	82	35	111	62	109	57	46	53	112	40	48	48	68	39	81	55	72	62	127	85	64	49	112	208	212	141	276	234	255	185	249	99	129	208	195	391	303	121	546	454	616	1741	622	500	2139	625	429	889	1777	762	451	363	598	856	690	887	721	839	805	440	863	1322	238	445	519	474	431	1360	1308	88	86	62	75	48	118	53	22	32	43	444	707	45	43	261	540	356	476	406	384	397	304	369	263	160	118	129	245	684	507	225	378	410	327	470	423	385	401	89	41	219	148	171	132	397	404	303	225	492	599	495	353	59	97	372	623	277	312	383	466	372	520	303	977	496	553	448	587	293	457	78	17	372	526	179	106	462	258	660	539	226	507	303	153	351	225	275	378	2000	472	1672	2401	997	1091	125	1065	1306	1480	1694	951	2114	1079	1232	2088	1333	1595	1055	1359	1128	1348	840	1131	449	619	978	1124	760	869	1525	1317	733	898	894	725	1117	1129	1114	1110	933	1037	1009	880
ENSG00000286379	ENSG00000286379	0	1	1	1	0	0	0	1	0	22	0	6	2	1	1	1	2	1	4	6	6	0	0	5	1	4	5	2	1	0	6	2	0	1	0	3	1	3	0	1	2	1	9	7	2	2	2	3	11	9	0	0	3	3	5	8	3	1	0	10	3	0	1	7	5	12	0	4	8	9	37	14	7	11	18	17	0	6	8	6	0	0	0	8	28	10	17	1	5	1	6	34	74	114	40	1	3	1	1	6	0	0	0	0	0	0	0	1	1	3	10	6	3	2	8	6	9	11	3	7	4	6	2	6	4	6	5	1	24	14	16	17	24	13	18	24	25	22	22	21	31	34	23	40	2	4	0	5	3	1	4	3	0	1	7	3	6	1	6	0	4	0	6	14	9	13	7	10	6	12	11	5	11	10	6	14	5	9	5	13	12	7	8	10	5	6	12	11	5	11	10	11	29	6	20	17	12	18	17	13	10	5	19	1	5	0	2	1	2	1	0	1	0	10	16	32	21	7	13	9	20	8	4	27	14	16	17	16	16	10	24	8	3	12	20	17	13	10	12	9	1	24	17	14	20	4	1	3	0	5	11	29	8	33	14	9	10	27	19	14	12	20	27	12	8	5	10	31	16	22	9	12	18	17	29	25	9	0	2	18	27	24	15	7	6	37	85	51	64	60	79	108	115	71	62	16	36	73	72	73	70	59	55	70	2	116	74	104	74	84	103	67	96	87	0	1	0	1	0	1	1	0	0	0	1	4	2	1	1	3	1	0	1	0	0	1	0	0	1	6	2	1	8	4	6	3	4	1	0	5	0	4	0	0	1	25	10	4	0	1	0	12	5	0	0	2	26	71	128	190	112	5	2	1	1	0	0	0	0	0	0	1	0	27	10	26	28	10	32	15	14	21	15	33	11	25	16	22	44	1	7	4	6	1	49	4	0	3	1	3	1	2	0	1	0	1	3	0	3	6	2	11	0	19	14	5	6	4	9	5	1	2	6	6	3	12	6	6	7	14	8	6	2	6	2	11	0	19	14	5	6	4	9	5	1	2	6	6	3	12	6	6	7	14	8	6	2	16	11	17	15	6	17	9	12	12	9	14	5	14	22	26	10	23	7	17	30	28	10	19	24	20	29	33	8	21	22	35	14	41	19	17	11	20	22	27	17	22	13	28	31	18	11	41	4	1	0	0	0	3	2	0	0	0	18	25	2	3	25	25	22	18	12	15	13	14	22	14	5	9	4	29	41	37	15	15	20	15	14	10	16	19	9	2	15	16	9	16	3	10	6	10	15	15	39	21	12	18	17	23	7	15	19	22	7	26	10	46	25	17	20	30	11	20	0	3	14	26	4	5	12	12	51	24	7	18	10	16	24	14	24	26	119	27	59	76	29	43	13	58	58	41	81	41	55	35	25	133	62	55	73	43	128	47	35	54	37	50	20	32	13	95	38	87	120	60	36	16	53	146	84	21	20	33	32	17
ENSG00000196182	STK40	139	129	60	64	96	80	75	151	19	344	5	283	240	43	168	287	96	430	262	407	326	57	531	524	104	492	428	166	228	188	747	257	29	228	35	123	76	316	247	127	144	108	302	148	165	225	340	232	945	703	129	1167	413	256	1124	922	341	551	465	1671	599	81	524	631	378	984	1064	454	560	543	1327	576	679	1029	1508	996	807	777	320	416	558	477	474	882	1820	1535	1501	250	1061	1747	2369	487	1285	1043	714	1122	937	1978	1665	3026	9	16	1	3	0	12	1381	917	414	392	478	516	624	704	438	415	539	526	624	690	612	536	470	462	481	465	505	537	1130	1112	1051	1361	1300	564	831	882	946	2216	1214	821	1115	840	1487	1119	167	173	219	182	119	102	3803	2490	2811	3486	3868	4207	5454	1443	3391	3542	4875	2597	1953	1791	2451	2693	2393	1498	1654	2111	2346	2123	2156	2563	1953	1791	1039	2451	2021	2693	2661	2393	1965	1498	2024	1654	2111	2346	2123	2156	2563	1075	1638	1166	1674	1281	1365	1556	1802	972	1965	1461	1516	5673	3577	3295	4324	5177	5954	4821	5654	4398	5681	1086	904	1637	967	609	1038	382	898	756	728	859	793	1190	717	1708	2144	1007	709	2378	2109	663	834	1516	636	2409	2469	2125	1566	1333	1269	883	887	715	562	422	384	494	1038	1221	722	2414	1281	1339	1716	1346	1044	2090	1054	1150	1674	1316	899	912	1005	2134	1260	2002	1202	1195	804	4039	3340	2526	1566	177	117	1749	2354	1725	1575	1322	1479	974	2026	1089	1095	1204	1137	1754	1869	2124	1081	907	1141	1651	1413	1760	1246	952	1014	1038	301	1312	1213	1954	1175	1089	2355	1632	1275	1209	16	80	61	257	20	50	117	109	230	66	124	317	520	275	571	209	366	101	22	15	78	152	171	31	114	254	186	294	734	1137	605	1226	494	822	258	277	356	693	785	145	530	1067	954	457	376	1433	175	370	618	1231	309	673	1605	787	471	742	1014	1091	1040	3351	1730	107	74	28	56	3	54	1428	1044	1861	691	762	1752	632	799	1224	713	924	858	915	1400	663	674	1802	1020	181	139	174	110	175	157	5597	2812	3398	4383	3157	1563	3379	2493	2355	2180	2787	2532	1862	2094	1905	1756	2215	1601	1978	1900	2698	2662	2446	1992	2302	1642	2620	3357	1243	2712	2434	2416	3616	2251	3124	2404	2215	1861	1905	1756	2215	1601	1978	1900	2698	2662	2446	1992	2302	1642	2620	3357	1243	2712	2434	2416	3616	2251	3124	2404	2215	1861	945	957	1324	1272	1883	994	1285	1166	1078	1074	1260	1611	1265	1638	1195	802	3246	2633	2622	4474	2571	4003	3168	2589	2654	3165	4628	2578	3021	2476	2607	2871	2668	2401	3357	2663	2957	3390	3171	3032	3381	2533	3959	2966	2834	2169	2604	5445	4270	4416	4372	1987	2225	1784	1398	2083	2851	943	1531	728	326	1188	1711	1024	816	814	750	972	1037	1055	773	741	745	368	722	1021	1127	2027	1293	1384	888	1119	1073	1155	1095	1711	843	942	628	1572	1134	973	881	783	824	971	1163	1040	828	526	347	886	1185	995	830	1198	1282	1008	1352	604	1808	1594	1433	1731	1311	963	1272	1099	437	896	1351	736	747	1084	870	1602	1542	1027	1319	1411	940	1106	694	946	1429	1905	588	1395	3898	878	1028	742	1247	1319	1916	1440	858	1968	1381	1104	1590	2833	1614	971	1232	1460	1114	1013	988	1071	874	979	711	692	855	1140	2143	799	998	949	967	1568	2348	1490	1368	1116	1685	1258	1057
ENSG00000181817	LSM10	27	34	8	20	7	5	28	27	2	55	4	43	42	7	44	47	33	68	52	70	68	7	121	112	24	83	86	36	46	32	127	61	10	83	6	30	14	62	51	23	57	47	96	24	33	45	77	42	183	169	18	300	88	56	176	200	80	101	75	341	149	22	179	89	81	245	306	80	314	160	437	105	135	227	363	199	159	213	66	113	103	13	170	132	344	232	280	28	250	283	340	44	56	162	72	194	248	424	331	591	7	0	0	3	0	19	128	93	111	103	141	158	119	107	144	127	151	135	235	206	245	238	150	177	144	133	109	135	562	627	511	473	585	444	520	510	428	633	380	410	519	398	664	478	488	799	1104	1562	2361	1316	700	692	457	553	641	737	370	243	692	504	564	445	883	770	1084	1205	1059	812	1002	920	1037	989	849	1141	883	770	629	1084	1079	1205	1473	1059	1058	812	1086	1002	920	1037	989	849	1141	138	219	206	221	131	201	209	165	126	214	150	173	330	221	245	355	330	442	309	405	304	609	561	500	535	262	189	414	131	334	292	275	271	312	423	328	605	380	392	223	638	586	328	323	470	151	738	657	471	331	397	479	444	540	172	175	111	131	127	265	561	423	737	574	325	365	440	459	577	427	556	685	957	605	685	560	986	590	729	474	741	393	1076	1415	766	509	25	31	495	456	448	470	304	350	756	944	754	689	752	676	1048	1010	694	561	524	674	879	715	957	710	576	658	506	171	1041	602	1224	626	921	1084	917	939	603	12	24	7	23	13	21	33	28	42	7	37	59	99	62	92	42	80	20	7	2	26	32	34	6	28	56	48	85	140	237	167	197	105	205	48	82	81	170	153	28	150	269	189	190	57	159	83	107	240	240	35	182	289	93	62	71	96	242	284	653	436	46	6	1	14	0	91	163	121	620	374	387	762	384	432	635	491	484	470	504	397	340	354	636	340	1858	1437	1671	1636	501	553	590	437	509	597	536	306	506	512	301	534	452	588	399	512	708	966	773	626	901	796	1142	1211	1110	973	842	906	1102	976	627	977	843	1098	1059	973	1225	1093	1165	1008	708	966	773	626	901	796	1142	1211	1110	973	842	906	1102	976	627	977	843	1098	1059	973	1225	1093	1165	1008	128	131	165	178	206	124	214	163	177	122	168	148	218	144	155	78	706	593	388	349	586	510	370	547	784	719	380	361	525	592	616	450	575	364	674	453	564	468	421	451	497	382	878	549	617	275	398	266	339	319	234	98	79	179	132	201	282	1023	720	119	106	549	778	448	348	349	345	406	490	363	303	253	225	110	300	270	307	590	551	624	378	627	554	495	635	396	318	359	226	401	239	450	415	351	375	448	640	364	329	120	59	663	821	499	384	808	671	612	809	515	1195	767	829	1026	832	593	618	373	197	567	596	207	268	705	463	840	1111	400	475	861	467	421	241	399	543	989	356	640	1204	477	540	429	615	535	845	832	517	982	618	513	417	1043	648	540	689	769	536	477	515	661	930	470	666	569	703	543	1666	695	773	645	704	1333	1221	808	686	622	1151	549	578
ENSG00000222821	RNU4-27P	0	0	0	0	0	0	0	0	0	0	0	0	0	0	0	0	0	0	0	0	0	0	0	0	0	0	1	0	0	0	0	0	0	0	0	0	0	0	0	0	0	0	0	0	0	0	0	0	0	0	0	0	0	0	0	1	0	0	0	0	0	0	0	0	0	0	0	0	0	0	0	0	0	0	0	0	0	0	0	0	0	0	0	0	0	0	0	0	0	0	2	0	0	0	0	0	0	0	0	0	0	0	0	0	0	0	0	0	0	0	0	0	0	0	0	0	0	0	0	0	0	0	0	0	0	0	0	0	0	0	0	0	0	0	0	0	0	0	0	0	0	0	0	0	0	0	0	0	0	0	0	0	0	0	0	0	0	0	0	0	0	0	0	0	0	0	0	0	0	0	0	0	0	0	0	0	0	0	0	0	0	0	0	0	0	0	0	0	0	0	0	0	0	0	0	0	0	0	0	0	0	0	0	2	6	1	3	0	1	5	1	1	1	0	0	0	0	0	0	0	0	0	0	0	0	0	0	0	0	0	0	0	0	0	0	0	0	0	0	0	0	0	0	0	0	0	0	0	0	0	0	0	0	0	0	0	0	0	0	0	0	0	0	0	0	0	0	0	0	0	0	0	0	0	0	0	0	0	0	0	0	0	0	0	0	0	0	0	0	0	0	0	0	0	0	0	0	0	0	0	0	0	0	0	0	0	0	0	0	0	0	0	0	0	0	0	0	0	0	0	0	0	0	0	0	0	0	0	0	0	0	0	0	0	0	0	0	0	0	0	0	0	0	0	0	0	0	0	0	0	0	0	0	0	0	0	0	0	0	0	0	0	0	0	0	0	0	0	0	0	3	0	0	0	0	0	0	0	0	0	0	0	0	0	0	0	0	0	0	0	0	0	0	0	0	0	0	0	0	0	0	0	0	0	0	0	0	0	0	0	0	0	0	0	0	0	0	0	0	0	0	0	0	0	0	0	0	0	0	0	0	0	0	0	0	0	0	0	0	0	0	0	0	0	0	0	0	0	0	0	0	0	0	0	0	0	0	0	0	0	0	0	0	0	0	0	0	0	0	0	0	0	0	0	0	0	0	0	0	0	0	0	0	0	0	0	0	0	0	0	0	0	0	0	0	0	0	0	0	0	0	0	0	0	0	0	0	0	0	0	0	0	0	0	0	0	0	0	0	0	0	0	1	0	0	0	0	0	0	0	0	0	0	0	0	0	0	0	0	0	0	0	0	0	0	0	0	0	0	0	0	0	0	0	0	0	0	0	0	0	0	0	0	0	0	2	0	0	0	0	0	0	0	0	0	0	0	0	0	0	0	0	0	0	0	0	0	0	0	0	0	0	0	0	0	0	0	0	0	0	0	0	0	0	0	0	0	0	0	0	0	0	0	0	0	0	0	0	0	0	0	0	0	0	0	0	0	0	0	0	0	0	0	0	0	0	0	0	0	0	0	0	0	0	0	0
ENSG00000116885	OSCP1	24	26	11	10	14	14	35	11	1	73	5	48	18	23	34	26	31	57	116	117	149	20	370	293	36	168	223	84	100	41	256	133	12	161	18	49	28	149	101	25	76	44	112	47	55	125	143	102	252	354	41	907	212	78	349	450	206	270	88	549	272	18	423	263	137	546	509	139	413	202	582	157	272	572	639	333	116	150	36	67	121	60	214	71	344	283	99	175	123	163	263	257	457	439	338	39	49	44	54	83	0	1	0	0	0	9	2	0	99	96	362	374	364	377	407	387	319	359	469	442	902	904	432	420	246	253	276	210	326	123	286	375	317	192	562	404	303	250	123	321	516	257	278	272	314	142	365	451	348	448	14	14	6	8	13	14	23	3	12	12	29	15	47	24	34	50	52	43	24	35	51	48	32	34	47	24	15	34	22	50	80	52	33	43	38	24	35	51	48	32	34	44	42	94	64	39	82	40	98	106	63	135	76	37	16	27	13	32	18	26	15	15	17	322	329	712	235	121	210	158	251	174	157	287	205	351	213	597	304	283	131	202	194	351	354	390	155	375	303	186	245	356	291	281	427	172	80	54	50	163	464	890	456	1029	378	284	205	597	385	1119	343	503	519	1329	697	985	789	453	293	896	338	567	266	826	571	402	373	52	11	290	249	285	273	214	112	455	276	716	441	536	235	1175	749	395	510	124	444	729	361	821	371	309	404	456	24	749	706	213	476	318	724	1204	340	336	4	27	18	30	12	23	29	34	84	9	72	138	226	169	242	174	198	55	4	0	41	54	61	6	54	137	92	169	285	467	405	540	444	428	127	49	163	232	239	27	218	572	385	149	103	185	75	117	124	326	23	150	506	395	242	319	349	34	22	86	24	14	4	0	3	0	41	5	1	291	189	255	457	216	503	544	418	272	260	385	185	232	260	269	176	599	417	873	687	166	188	14	14	12	18	15	3	15	10	9	15	9	11	8	4	26	22	48	23	66	37	42	36	44	21	39	35	44	30	38	34	63	31	34	67	38	33	61	30	26	22	48	23	66	37	42	36	44	21	39	35	44	30	38	34	63	31	34	67	38	33	61	30	86	112	98	72	48	106	67	60	97	39	16	78	80	154	39	53	97	77	104	144	95	89	130	109	53	79	104	110	253	83	64	116	138	85	104	127	94	252	123	165	100	113	56	115	116	89	119	20	25	18	12	10	8	15	1	5	9	838	715	149	45	1357	685	513	420	485	338	525	505	455	280	162	86	179	228	373	271	491	604	848	478	857	532	519	571	252	66	539	153	358	94	691	528	517	376	701	876	593	381	200	60	698	888	449	428	970	568	725	785	528	1333	893	747	811	761	609	721	315	67	663	767	386	73	666	347	718	1130	202	449	837	303	534	232	544	393	749	126	734	1165	472	549	138	401	539	758	678	418	1123	525	514	353	817	759	390	536	562	587	468	481	255	865	732	499	474	466	760	983	527	774	719	1489	1255	1045	582	893	571	1110	760	618
ENSG00000201448	SNORA63C	0	0	0	0	0	0	0	0	0	0	0	0	0	0	0	0	0	0	0	0	0	0	0	0	0	0	0	0	0	0	0	0	0	0	0	0	0	0	0	0	0	0	0	0	0	0	0	0	0	0	0	0	0	0	0	0	0	0	0	0	0	0	0	0	0	0	0	0	0	0	0	0	0	0	0	0	0	0	0	0	0	0	0	0	0	0	0	0	0	0	0	0	0	0	0	0	0	0	0	0	0	0	0	0	0	0	0	0	0	0	0	0	0	0	0	0	0	0	0	0	0	0	0	0	0	0	0	0	0	0	0	0	0	0	0	0	0	0	0	0	0	0	0	0	0	0	0	0	0	0	0	0	0	0	0	0	0	0	0	0	0	0	0	0	0	0	0	0	0	0	0	0	0	0	0	0	0	0	0	0	0	0	0	0	0	0	0	0	0	0	0	0	0	0	0	0	0	0	0	0	0	0	0	0	0	0	0	0	0	0	0	0	0	0	0	0	0	0	0	0	0	0	0	0	0	0	0	0	0	0	0	0	0	0	0	0	0	0	0	0	0	0	0	0	0	0	0	0	0	0	0	0	0	0	0	0	0	0	0	0	0	0	0	0	0	0	0	0	0	0	0	0	0	0	0	0	0	0	0	0	0	0	0	0	0	0	0	0	0	0	0	0	0	0	0	0	0	0	0	0	0	0	0	0	0	0	0	0	0	0	0	0	0	0	0	0	0	0	0	0	0	0	0	0	0	0	0	0	0	0	0	0	0	0	0	0	0	0	0	0	0	0	0	0	0	0	0	0	0	0	0	0	0	0	0	0	0	0	0	0	0	0	0	0	0	0	0	0	0	0	0	0	0	0	0	0	0	0	0	0	0	0	0	0	0	0	0	0	0	0	0	0	0	0	0	0	0	0	0	0	0	0	0	0	0	0	0	0	0	0	0	0	0	0	0	0	0	0	0	0	0	0	0	0	0	0	0	0	0	0	0	0	0	0	0	0	0	0	0	0	0	0	0	0	0	0	0	0	0	0	0	0	0	0	0	0	0	0	0	0	0	0	0	0	0	0	0	0	0	0	0	0	0	0	0	0	0	0	0	0	0	0	0	0	0	0	0	0	0	0	0	0	0	0	0	0	0	0	0	0	0	0	0	0	0	0	0	0	0	0	0	0	0	0	0	0	0	0	0	0	0	0	0	0	0	0	0	0	0	0	0	0	0	0	0	0	0	0	0	0	0	0	0	0	0	0	0	0	0	0	0	0	0	0	0	0	0	0	0	0	0	0	0	0	0	0	0	0	0	0	0	0	0	0	0	0	0	0	0	0	0	0	0	0	0	0	0	0	0	0	0	0	0	0	0	0	0	0	0	0	0	0	0	0	0	0	0	0	0	0	0	0	0	0	0	0	0	0	0	0	0	0	0	0	0	0	0	0	0	0	0	0	0	0	0	0	0	0	0	0	0	0	0	0	0	0
ENSG00000116898	MRPS15	63	77	20	35	26	14	51	49	8	108	2	126	84	30	64	71	51	119	131	175	144	43	248	280	62	216	241	68	113	77	271	111	16	162	17	72	30	174	153	38	106	95	99	64	65	155	163	117	427	366	99	624	252	134	490	545	152	257	179	654	269	45	410	241	126	530	657	214	427	337	473	294	318	628	722	458	357	416	123	203	142	73	295	250	565	677	450	188	320	503	630	161	166	156	126	309	226	374	374	703	0	2	12	1	0	7	42	41	273	261	346	291	311	281	320	315	384	392	567	539	844	876	467	488	306	317	303	303	970	723	780	779	969	453	586	904	850	1063	729	764	757	728	1071	825	679	947	1324	1884	2863	1478	259	513	163	240	329	238	186	139	386	239	285	144	1445	1499	1552	2050	1692	1567	1951	1557	1657	1697	1278	2275	1445	1499	873	1552	1870	2050	2445	1692	1600	1567	2430	1951	1557	1657	1697	1278	2275	205	406	370	422	212	440	361	377	232	388	394	294	585	684	528	829	770	888	908	1043	837	1369	552	494	594	353	168	403	232	495	223	261	337	385	613	411	661	503	409	275	321	416	445	430	470	124	620	539	329	236	482	546	504	575	123	116	110	67	192	316	803	522	923	718	272	386	703	679	714	516	693	708	1381	807	996	927	738	476	1089	678	650	477	1290	1342	645	509	41	24	546	512	446	487	392	435	1160	1176	1480	1176	1180	1090	1785	1894	757	1139	801	1037	1575	1125	1421	1033	950	1108	845	258	1570	1382	2090	1433	1768	2090	1685	1639	1116	7	51	37	55	25	40	61	60	79	27	66	136	246	143	265	139	158	51	8	1	23	50	70	18	73	121	109	145	316	641	364	596	319	346	123	98	107	208	297	61	338	524	483	253	236	276	134	224	387	386	233	408	770	283	61	151	177	245	254	1140	422	5	3	59	10	0	58	48	30	947	613	625	1236	524	733	1031	585	986	985	886	666	727	645	1104	615	2285	2284	3158	2361	490	698	238	182	221	217	266	126	197	146	141	292	188	255	146	227	1626	1534	1566	835	1820	1340	1655	1785	1683	1826	1644	1452	1764	1612	1274	1527	1809	1600	1582	1961	1903	1870	1791	1724	1626	1534	1566	835	1820	1340	1655	1785	1683	1826	1644	1452	1764	1612	1274	1527	1809	1600	1582	1961	1903	1870	1791	1724	181	296	320	351	312	231	335	316	307	229	205	275	402	310	270	171	752	719	701	777	848	741	681	992	872	849	757	705	705	918	915	617	751	622	810	710	880	776	768	938	613	965	865	586	846	671	716	855	757	655	951	359	163	294	195	236	284	1245	877	123	138	745	1052	582	422	407	455	520	530	472	348	181	124	195	412	358	384	698	749	817	569	814	744	633	670	405	225	489	282	498	342	669	562	591	530	669	927	600	584	198	94	1001	1257	666	602	996	914	857	1091	719	1656	869	898	1015	867	726	873	235	138	654	819	257	449	895	551	1059	1249	658	625	1140	715	630	399	560	692	1777	641	1220	2118	854	863	844	987	971	1567	1283	863	1671	960	993	878	1637	1066	879	1128	1383	848	786	1106	979	1727	1005	1073	885	1487	1052	3420	1219	1270	1269	1385	2420	2280	1532	1216	1141	2233	1237	995
ENSG00000142694	EVA1B	11	17	1	4	3	4	20	18	1	29	0	8	14	2	9	6	3	27	6	16	11	4	21	18	5	22	29	6	7	7	15	6	1	9	2	3	1	6	4	6	2	1	19	2	9	7	17	13	32	28	20	56	16	8	60	73	14	16	21	33	10	5	16	14	4	19	16	35	5	4	63	12	46	33	78	59	60	92	12	24	32	19	59	55	119	39	98	9	34	59	147	0	0	0	0	0	0	0	0	0	0	0	0	0	0	0	0	0	6	9	23	24	29	16	9	9	17	20	9	10	22	30	31	28	19	24	12	6	104	197	94	69	135	93	68	59	94	85	179	110	94	90	168	141	0	0	0	0	0	0	0	0	0	0	0	0	0	0	0	0	0	0	62	24	19	38	22	35	21	44	44	37	33	53	62	24	18	19	70	38	51	22	58	35	58	21	44	44	37	33	53	49	106	106	131	55	98	92	74	69	78	69	60	128	308	385	448	372	320	292	754	378	538	137	91	106	38	34	114	32	50	49	59	65	44	60	29	117	130	147	99	132	117	40	50	81	58	87	168	89	94	95	148	69	75	82	74	20	32	53	75	59	26	113	99	47	92	126	65	118	78	159	79	32	18	36	30	256	73	93	92	103	67	168	207	270	140	11	15	137	112	40	56	74	109	0	0	0	0	0	0	0	0	0	0	0	0	0	0	0	0	0	0	0	0	0	0	0	0	0	0	0	0	0	2	9	4	14	2	2	4	7	12	2	4	12	15	6	15	9	7	5	0	1	4	7	7	0	6	4	4	5	24	33	9	32	22	14	23	0	18	20	36	0	15	16	14	39	22	64	25	14	18	78	21	40	38	0	0	0	0	0	0	0	0	0	0	0	0	0	0	0	0	145	47	80	99	46	52	115	58	88	120	85	134	56	55	96	92	0	0	0	0	0	0	0	0	0	0	0	0	0	0	0	0	0	0	0	0	44	28	57	21	56	73	37	61	35	32	55	20	37	58	16	32	69	53	44	46	68	69	49	47	44	28	57	21	56	73	37	61	35	32	55	20	37	58	16	32	69	53	44	46	68	69	49	47	68	96	107	91	79	73	98	79	113	56	40	104	102	108	58	46	361	317	239	277	257	268	179	335	301	346	301	214	387	260	314	325	329	197	280	319	298	319	202	235	327	202	325	346	368	157	320	419	296	378	397	273	125	202	157	208	317	86	95	71	46	112	91	64	26	56	50	73	51	35	28	71	48	23	54	84	73	66	86	126	38	56	80	89	60	79	118	76	61	89	66	24	40	55	43	26	16	12	14	12	7	38	46	105	36	95	29	33	61	28	58	166	87	121	67	81	88	110	109	56	30	75	62	33	36	58	78	68	67	74	80	69	53	35	114	0	0	0	0	0	0	0	0	0	0	0	0	0	0	0	0	0	0	0	0	0	0	0	0	0	0	0	0	0	0	0	0	0	0	0	0	0	0	0	0	0	0	0	0
ENSG00000232237	ASCL5	0	0	0	0	0	0	0	1	0	2	0	0	0	0	1	1	0	0	0	1	2	0	1	4	0	0	2	1	1	0	2	2	0	1	1	0	0	1	0	0	2	0	0	0	2	0	2	0	1	5	0	2	1	0	0	2	1	2	0	5	4	0	2	0	0	3	0	0	14	0	0	0	10	0	4	0	0	0	0	0	0	0	0	12	12	0	0	0	5	1	0	107	127	174	48	1	1	0	0	1	0	0	0	0	1	0	0	0	0	0	1	3	0	1	2	0	1	4	6	4	5	3	5	5	0	2	4	1	2	5	7	3	6	2	11	4	4	2	3	6	9	4	2	4	29	60	60	46	20	9	1	18	4	3	8	2	5	2	1	7	15	5	2	0	3	9	2	3	4	11	10	2	1	0	2	0	2	3	7	9	4	2	1	3	1	4	11	10	2	1	0	0	1	1	0	0	1	2	1	0	0	0	1	1	1	0	0	0	6	0	1	0	2	1	0	2	0	0	3	1	4	1	1	4	8	8	10	1	1	1	3	0	0	6	3	4	0	2	0	0	4	9	3	2	2	0	0	0	0	1	5	5	3	1	0	4	2	3	0	0	13	1	4	7	5	10	10	0	3	3	9	8	2	2	2	1	3	0	1	0	4	0	0	0	0	95	138	83	171	102	90	184	216	173	109	30	119	199	108	111	67	69	118	185	2	115	118	62	181	73	228	233	123	105	0	0	1	0	0	0	0	0	0	0	0	0	1	2	2	2	3	1	0	0	0	4	2	0	0	0	0	0	0	2	2	2	4	3	5	0	0	39	6	0	0	0	0	0	7	0	0	0	0	0	0	0	0	108	228	278	164	1	6	11	0	0	0	0	0	9	0	0	0	14	4	6	11	8	4	7	12	6	7	4	7	4	1	7	3	56	19	28	11	14	18	1	4	13	25	8	5	3	1	2	9	6	4	3	7	4	3	3	1	22	6	13	4	1	7	3	8	15	1	1	6	6	3	5	1	10	7	8	8	4	3	3	1	22	6	13	4	1	7	3	8	15	1	1	6	6	3	5	1	10	7	8	8	0	0	0	0	0	0	1	0	0	0	0	1	1	0	1	0	0	1	1	0	4	1	2	0	4	4	0	2	0	2	1	3	0	1	2	1	2	0	2	3	3	0	1	0	2	12	1	0	0	1	3	1	0	0	0	0	0	14	1	2	0	5	7	5	3	12	0	11	4	3	4	1	3	0	2	0	5	13	1	4	11	8	2	5	3	3	4	2	0	0	1	0	2	0	1	4	1	7	7	1	12	9	4	8	2	3	1	3	6	6	5	5	12	4	16	8	7	2	7	2	1	0	2	5	4	8	25	1	10	6	1	7	3	1	0	244	47	160	145	114	143	26	86	149	196	166	89	340	87	116	101	120	146	99	210	195	142	99	112	48	105	148	166	96	153	201	244	130	192	131	272	205	247	264	138	147	187	99	128
ENSG00000225857	LINC02816	1	0	0	0	0	0	0	0	0	0	0	0	0	0	0	0	0	1	0	0	1	0	1	0	1	1	0	0	0	1	3	1	0	0	0	0	0	1	0	0	0	0	1	0	0	2	0	0	0	1	0	4	0	2	1	0	0	0	6	6	2	0	0	0	0	7	0	0	0	0	16	0	0	5	0	0	6	0	0	0	0	0	0	0	0	0	0	0	0	0	4	22	63	39	14	2	1	0	0	1	0	0	0	0	0	0	0	0	0	0	3	1	2	1	1	0	0	0	1	0	0	0	0	1	2	0	2	1	1	7	0	0	4	6	1	0	3	0	0	0	1	1	1	1	2	0	2	1	0	0	0	0	0	0	0	0	1	0	0	1	2	0	0	0	0	0	0	0	0	0	0	0	0	1	0	0	0	0	0	0	0	0	0	0	0	0	0	0	0	0	1	2	11	0	4	3	6	13	5	1	4	0	1	2	0	0	0	0	0	0	1	2	1	0	0	2	0	1	0	0	0	1	1	3	0	2	1	1	4	4	0	1	4	0	0	5	0	12	16	2	20	5	4	2	2	1	2	0	1	0	2	0	0	8	3	11	1	7	1	1	0	0	3	0	0	1	2	0	4	0	0	5	0	3	16	7	5	1	1	7	16	9	5	7	9	0	10	1	2	1	2	6	6	3	4	1	5	1	4	0	0	0	3	1	4	0	0	2	1	2	0	3	3	3	0	0	0	0	0	0	0	0	0	1	0	0	0	0	1	0	0	0	0	0	0	0	0	0	0	0	0	0	0	0	0	1	0	0	0	0	0	0	0	0	0	0	0	0	0	0	0	0	0	0	1	0	0	52	67	111	97	0	0	0	0	0	0	0	0	0	0	3	0	3	0	1	2	0	3	2	1	1	0	1	0	0	0	3	0	1	0	0	0	0	3	0	0	1	0	0	1	0	2	2	0	0	0	0	0	0	0	0	0	0	0	0	0	0	0	0	0	0	0	0	0	0	0	0	0	0	0	1	0	0	0	0	0	0	0	0	0	0	0	0	0	0	0	0	0	0	0	0	0	0	0	1	0	0	0	4	1	7	0	5	4	1	1	30	8	11	3	2	0	0	2	2	0	0	3	1	0	1	0	2	0	2	0	0	2	1	0	2	1	2	4	1	2	4	0	2	2	0	0	1	2	1	0	0	1	11	0	1	0	0	0	0	0	1	3	1	0	0	0	0	1	1	0	4	5	0	0	0	5	3	3	0	2	2	0	0	0	3	5	6	0	0	0	5	0	0	0	1	1	2	0	0	0	0	2	1	2	0	1	0	0	1	0	4	0	0	0	4	1	1	9	5	1	4	1	0	0	1	0	0	2	1	0	0	0	0	3	2	4	0	2	3	2	1	1	1	2	2	2	0	0	3	0	0	4	0	1	0	3	2	2	0	0	5	0	0	0	0	0	0	0	0	1	0	3	0	0	1	0	1	1	1
ENSG00000243155	ENSG00000243155	41	38	10	16	14	18	33	28	3	71	2	75	55	13	36	25	13	69	96	121	104	26	207	194	40	196	168	47	95	57	172	84	9	82	13	76	15	144	108	31	61	51	86	47	62	131	132	82	293	255	56	443	121	89	416	377	101	227	118	338	187	24	201	267	64	543	518	81	224	264	395	185	311	570	572	367	262	174	74	138	56	96	196	123	358	459	347	78	216	229	400	150	224	220	171	15	21	18	48	43	0	0	0	0	0	0	9	1	221	173	310	370	155	172	298	322	297	300	152	162	248	220	216	210	260	245	194	203	166	66	134	134	126	50	114	155	99	78	61	65	99	97	165	89	18	34	4	4	0	9	15	19	11	15	28	20	36	9	21	19	23	11	51	64	77	67	63	60	31	50	58	36	49	63	51	64	52	77	62	67	90	63	54	60	97	31	50	58	36	49	63	172	285	178	211	145	242	225	234	182	121	129	171	354	88	103	163	205	183	205	210	194	233	85	124	242	180	33	46	58	100	60	101	143	90	154	98	177	126	89	76	40	42	109	163	87	53	83	100	42	47	169	167	98	108	31	24	22	10	42	138	208	238	223	166	87	140	260	242	178	284	112	177	285	192	142	253	119	122	261	133	160	117	383	224	170	124	5	11	104	152	102	90	85	88	92	156	104	84	105	75	184	148	114	125	61	99	113	105	143	91	95	107	151	20	204	109	98	124	92	201	170	127	112	2	20	17	65	17	18	38	37	48	20	41	118	178	104	225	75	132	19	4	0	23	50	78	8	51	74	64	98	283	382	249	482	167	321	69	88	85	206	287	23	237	335	309	139	130	359	96	118	206	285	90	127	573	405	303	341	256	13	20	24	11	6	1	0	0	0	5	8	8	130	65	111	192	84	146	125	93	87	94	68	90	83	69	92	57	10	11	5	20	13	11	19	11	18	14	28	9	12	15	6	8	12	13	7	9	59	36	64	29	102	61	67	58	43	55	58	38	75	61	46	61	105	44	53	86	107	48	72	28	59	36	64	29	102	61	67	58	43	55	58	38	75	61	46	61	105	44	53	86	107	48	72	28	142	135	132	106	204	167	172	141	161	175	264	265	189	199	229	95	99	83	62	57	53	41	93	72	80	124	86	101	70	53	104	59	97	91	119	82	72	116	100	94	76	68	86	94	83	73	124	143	169	191	139	57	102	90	33	58	68	115	185	48	45	141	209	136	190	123	117	163	203	149	99	40	33	83	134	199	178	458	329	176	160	235	218	211	209	105	32	148	64	106	116	358	394	120	126	307	405	277	281	88	24	176	263	160	143	198	225	138	232	128	369	330	335	185	205	143	188	69	12	189	218	79	73	244	176	264	283	146	171	253	142	221	177	169	235	131	90	126	293	108	131	124	79	136	222	200	94	217	88	96	650	141	107	75	71	88	88	59	96	50	47	94	64	58	70	108	192	134	170	103	109	128	75	94	92	91	135	87	81
ENSG00000232586	KIAA1614-AS1	0	0	0	0	0	0	0	0	0	0	0	0	0	0	0	0	0	0	0	0	0	0	0	0	0	0	0	0	0	0	0	0	0	0	0	0	0	0	0	0	0	0	0	0	0	0	0	0	0	0	0	0	0	0	0	0	0	0	0	0	0	0	0	0	0	0	0	0	0	0	0	0	0	0	0	0	0	0	0	0	0	0	0	0	0	0	0	0	0	0	0	0	0	0	0	0	0	0	0	0	0	0	0	0	0	0	0	0	0	0	0	0	0	0	0	0	0	0	0	0	0	0	0	0	0	0	0	0	0	0	0	0	0	0	0	0	0	0	0	0	0	0	0	0	0	0	0	0	0	0	0	0	0	0	0	0	0	0	0	0	0	0	0	0	0	0	0	0	0	0	0	0	0	0	0	0	0	0	0	0	0	0	0	0	0	0	0	0	0	0	0	0	0	0	0	0	0	0	0	0	0	0	0	0	0	0	0	0	0	0	0	0	0	0	0	0	0	0	0	0	0	0	0	0	0	0	0	0	0	0	0	0	0	0	0	0	0	0	0	0	0	0	0	0	0	0	0	0	0	0	0	0	0	0	0	0	0	0	0	0	0	0	0	0	0	0	0	0	0	0	0	0	0	0	0	0	0	0	0	0	0	0	0	0	0	0	0	0	0	0	0	0	0	0	0	0	0	0	0	0	0	0	0	0	0	0	0	0	0	0	0	0	0	0	0	0	0	0	0	0	0	0	0	0	0	0	0	0	0	0	0	0	0	0	0	0	0	0	0	0	0	0	0	0	0	0	0	0	0	0	0	0	0	0	0	0	0	0	0	0	0	0	0	0	0	0	0	0	0	0	0	0	0	0	0	0	0	0	0	0	0	0	0	0	0	0	0	0	0	0	0	0	0	0	0	0	0	0	0	0	0	0	0	0	0	0	0	0	0	0	0	0	0	0	0	0	0	0	0	0	0	0	0	0	0	0	0	0	0	0	0	0	0	0	0	0	0	0	0	0	0	0	0	0	0	0	0	0	0	0	0	0	0	0	0	0	0	0	0	0	0	0	0	0	0	0	0	0	0	0	0	0	0	0	0	0	0	0	0	0	0	0	0	0	0	0	0	0	0	0	0	0	0	0	0	0	0	0	0	0	0	0	0	0	0	0	0	0	0	0	0	0	0	0	0	0	0	0	0	0	0	0	0	0	0	0	0	0	0	0	0	0	0	0	0	0	0	0	0	0	0	0	0	0	0	0	0	0	0	0	0	0	0	0	0	0	0	0	0	0	0	0	0	0	0	0	0	0	0	0	0	0	0	0	0	0	0	0	0	0	0	0	0	0	0	0	0	0	0	0	0	0	0	0	0	0	0	0	0	0	0	0	0	0	0	0	0	0	0	0	0	0	0	0	0	0	0	0	0	0	0	0	0	0	0	0	0	0	0	0	0	0	0	0	0	0	0	0	0	0	0	0	0	0	0	0
ENSG00000251520	ENSG00000251520	1	0	0	4	0	0	0	0	0	1	0	0	0	0	0	0	1	0	3	0	1	0	0	0	0	0	0	1	3	0	2	0	0	1	1	0	0	1	1	2	0	0	0	0	0	0	1	0	0	2	0	0	0	0	0	0	2	8	0	10	0	0	1	0	0	3	13	2	0	0	0	0	0	0	2	0	6	0	0	4	0	0	0	0	3	0	0	0	0	0	0	0	0	0	0	0	0	0	0	0	0	0	0	0	0	0	0	0	0	1	1	5	0	0	1	0	1	4	0	0	1	1	0	0	1	2	7	0	2	0	2	0	1	0	1	0	0	0	0	1	0	0	0	2	0	0	0	0	0	0	0	0	0	0	0	0	0	0	0	0	0	0	3	0	0	0	0	0	0	0	0	0	0	0	3	0	0	0	0	0	0	0	0	0	2	0	0	0	0	0	0	2	0	7	5	4	7	1	5	6	1	2	3	0	0	0	0	0	0	0	1	0	0	0	2	3	2	2	0	0	1	3	0	7	1	0	0	3	0	1	2	0	0	0	0	3	0	2	0	0	1	0	0	0	0	0	0	0	0	1	3	3	2	4	0	0	0	3	0	0	0	1	0	0	1	0	0	7	1	0	0	0	0	0	1	4	0	0	0	0	2	3	0	0	0	0	0	0	0	0	0	0	0	0	0	0	0	0	0	0	0	0	0	0	0	0	0	0	0	0	0	0	0	0	0	0	0	0	0	0	1	0	1	0	1	1	3	1	0	0	0	0	0	0	0	0	1	0	1	0	0	3	7	5	1	0	0	0	0	0	0	0	8	0	12	0	0	0	0	0	0	0	2	17	0	2	14	0	0	0	0	0	0	0	0	0	0	0	0	0	0	0	0	2	1	0	3	2	2	0	2	1	0	0	3	0	0	2	0	0	0	0	0	0	0	0	0	0	0	0	0	0	0	0	0	0	0	0	0	0	0	0	0	2	0	0	0	0	0	0	0	0	0	0	0	2	0	2	0	0	0	0	0	0	0	0	0	2	0	0	0	0	0	0	0	0	0	0	0	2	0	2	0	0	0	0	0	4	6	6	1	2	9	4	8	4	7	0	1	4	13	5	1	0	1	1	1	2	2	0	0	3	0	2	1	3	0	0	0	2	1	3	0	1	7	0	7	1	1	0	2	5	1	0	0	0	0	0	0	1	0	0	3	0	0	1	0	0	0	0	0	1	1	0	0	0	0	0	0	2	1	1	7	0	21	8	0	0	1	4	3	0	0	0	0	0	0	1	7	1	0	0	0	0	3	2	0	0	0	0	0	0	0	1	0	1	0	0	0	3	0	5	0	0	1	0	0	2	2	0	2	1	5	3	1	0	1	0	3	0	0	2	0	0	0	0	0	0	0	0	0	0	0	0	0	0	0	0	0	0	0	0	0	0	0	0	0	0	0	0	0	0	0	0	0	0	0	0	0	0	0	0	0	0	0	0
ENSG00000270711	ENSG00000270711	0	0	0	0	0	0	0	0	0	0	0	0	0	0	0	0	0	0	0	0	0	0	0	0	0	0	0	0	0	0	0	0	0	0	0	0	0	1	0	1	0	0	0	0	0	0	0	0	0	0	0	0	0	0	0	0	0	0	0	0	0	0	0	0	0	5	0	11	0	0	0	0	0	0	0	0	0	0	0	0	0	0	0	0	0	0	0	0	0	0	0	0	0	0	0	0	0	0	0	0	0	0	0	0	0	0	0	0	0	1	0	0	1	1	0	0	0	0	0	0	0	0	0	0	0	0	0	0	0	0	0	1	0	0	0	0	0	2	0	0	0	0	0	0	0	0	0	0	0	0	0	0	0	0	0	0	0	0	0	0	0	0	0	0	0	0	0	0	0	0	0	0	0	0	0	0	0	0	0	0	0	0	0	0	0	0	0	0	0	0	0	0	0	3	1	0	0	0	0	2	0	0	0	0	0	0	0	0	0	0	0	0	0	0	0	0	0	0	0	0	0	0	0	0	0	0	0	0	0	0	0	0	0	0	0	0	0	0	0	0	0	0	0	0	0	0	0	0	0	0	0	0	0	0	0	0	0	0	0	0	0	0	0	0	0	0	0	0	0	0	0	2	0	0	0	0	0	0	0	0	0	0	0	0	0	0	0	0	0	0	0	0	0	0	0	0	0	0	0	0	0	0	0	0	0	0	0	0	0	0	0	0	0	0	0	0	0	0	0	0	0	0	0	0	0	1	0	0	0	0	0	0	0	0	0	0	0	0	0	0	0	0	3	0	0	0	0	0	0	0	0	0	0	0	0	0	0	0	0	0	0	0	0	0	0	0	0	0	0	0	0	0	0	0	0	0	0	0	0	0	0	0	0	0	0	0	0	0	0	0	0	0	0	0	0	1	0	0	0	0	0	0	0	0	0	0	0	0	0	0	0	0	0	0	0	0	0	0	0	0	0	0	0	2	0	0	0	0	0	0	0	0	0	0	0	0	0	0	2	0	0	0	0	0	0	0	0	2	0	0	0	0	0	0	0	0	0	0	0	0	0	0	2	0	0	0	0	0	0	2	0	0	3	2	1	1	1	0	0	2	4	0	3	0	0	0	1	0	0	1	0	0	0	0	0	2	0	1	1	1	2	0	0	0	3	0	1	0	0	0	1	0	0	0	0	0	0	0	0	0	0	0	0	0	0	0	0	0	0	0	0	0	0	0	0	1	0	0	0	0	0	0	1	1	2	0	0	0	0	0	0	0	0	0	0	0	0	0	0	0	0	0	1	0	0	0	0	0	0	0	0	0	0	0	0	0	0	0	0	0	0	0	0	0	0	0	0	0	0	0	0	0	2	0	0	0	0	0	0	0	1	0	0	0	0	0	0	0	0	0	0	0	0	0	0	0	0	0	0	0	0	0	0	0	0	0	0	0	0	0	0	0	0	0	0	0	0	0	0	0	0	0	0	0	0	0
ENSG00000135823	STX6	103	143	35	66	61	58	88	113	7	232	10	222	120	50	86	104	63	266	290	382	388	80	701	760	140	508	451	220	259	201	608	389	51	443	51	150	92	401	294	105	218	128	304	141	191	326	500	213	874	918	200	1817	599	366	1156	1028	489	628	473	1400	915	109	990	642	415	1539	1480	492	1080	688	1610	578	872	1344	2312	1055	730	781	229	377	360	366	620	744	1438	1151	733	296	530	691	1461	577	789	794	748	293	313	475	616	778	3	4	14	10	2	9	104	79	757	781	901	853	701	699	788	817	968	890	669	714	900	937	832	758	665	646	548	582	617	416	592	774	573	267	589	719	325	408	301	234	325	311	368	269	107	68	158	221	183	178	79	114	47	63	96	66	196	44	104	82	107	55	63	88	87	107	77	74	43	43	76	41	111	90	63	88	33	87	60	107	56	77	43	74	68	43	43	76	41	111	90	886	912	604	722	846	673	954	808	550	763	543	665	1002	914	1051	1440	1222	1596	1400	1908	1496	1914	391	375	704	440	303	355	285	674	416	508	265	265	458	323	895	594	393	251	341	364	337	419	475	342	498	619	443	406	436	517	289	411	132	130	131	185	266	549	636	490	898	639	322	674	507	687	599	798	616	796	938	614	527	761	637	454	936	454	532	441	1212	985	659	453	53	55	488	645	515	453	324	428	166	243	423	263	273	117	572	235	217	360	277	225	398	205	624	227	239	306	307	94	164	356	137	356	109	411	646	227	340	14	82	83	192	29	60	86	107	215	39	190	342	635	417	639	274	460	103	20	11	92	141	278	44	173	352	226	422	772	1548	988	1424	641	1050	239	212	435	666	1310	241	835	1603	1280	582	487	1026	263	374	608	1089	245	494	1877	762	477	439	792	229	395	477	370	19	32	116	54	18	30	120	102	735	367	389	761	406	661	599	552	348	264	203	329	245	158	319	252	55	108	63	139	117	48	68	60	97	82	91	30	59	50	60	64	53	42	34	37	71	46	65	27	86	43	66	51	57	66	67	39	49	67	41	48	100	60	37	69	117	76	73	66	71	46	65	27	86	43	66	51	57	66	67	39	49	67	41	48	100	60	37	69	117	76	73	66	495	559	505	629	832	596	694	451	732	474	760	750	716	572	828	438	352	320	314	255	260	236	282	244	324	361	253	264	273	323	394	201	300	355	318	327	373	332	315	368	270	218	413	259	268	285	328	1036	1115	1334	1630	386	491	444	229	281	495	332	498	134	127	473	776	352	355	362	365	448	539	486	328	354	243	192	320	447	482	1603	1017	614	478	714	610	593	546	724	253	467	244	547	440	808	919	560	390	753	808	548	641	293	142	504	768	476	367	591	710	511	737	387	998	781	869	661	537	361	606	324	183	546	718	304	397	630	525	691	826	425	459	780	503	641	414	534	680	384	173	373	1186	370	388	391	233	542	1082	583	256	906	471	456	1232	589	596	291	314	170	386	333	253	173	202	541	417	329	170	684	453	243	336	418	652	440	368	312	548	555	494	466	623
ENSG00000237292	LINC01732	0	2	0	0	0	0	0	0	0	0	0	4	1	0	15	0	0	3	0	0	0	0	6	3	0	2	0	1	1	0	0	3	0	1	0	0	0	1	3	0	1	1	0	1	0	0	1	0	0	0	0	6	4	0	5	0	1	6	0	0	5	0	1	0	0	1	3	0	5	6	0	5	0	0	6	0	0	9	0	0	0	0	0	0	0	13	5	0	15	0	21	21	96	97	45	0	0	1	0	1	6	1	0	0	0	0	0	1	0	0	0	1	6	13	4	3	0	1	0	0	19	16	5	7	1	4	4	1	4	2	0	1	1	0	3	0	0	1	3	3	4	0	0	1	5	6	8	4	0	0	5	6	1	0	2	4	3	4	4	3	3	5	0	0	0	1	1	0	0	0	2	1	0	1	0	0	0	0	1	1	0	1	1	0	2	0	0	2	1	0	1	4	2	0	2	2	0	0	0	1	0	1	2	107	26	9	1	28	20	27	32	19	22	0	0	4	0	0	0	1	1	3	0	1	3	2	0	10	4	1	0	0	4	0	0	3	0	3	0	0	3	5	2	5	2	2	0	0	0	0	13	2	0	12	1	5	0	2	2	30	0	4	0	2	2	12	1	0	0	5	2	6	2	9	2	5	0	0	1	4	7	0	0	4	2	4	2	4	3	0	2	2	8	30	5	1	1	2	4	1	3	2	1	8	0	0	1	1	0	1	10	5	0	1	1	0	0	13	0	0	0	0	3	0	1	1	2	0	5	0	0	0	0	0	0	0	0	0	0	1	1	3	2	2	0	17	0	0	0	0	0	0	0	0	0	7	5	0	0	13	0	0	0	18	0	0	0	60	63	99	59	0	0	1	0	41	0	0	0	0	0	0	0	0	0	1	0	0	1	3	0	0	0	3	3	0	3	2	1	0	0	0	2	4	1	0	4	3	4	4	3	3	2	1	6	3	2	1	0	0	1	1	0	4	0	1	1	0	0	2	0	1	1	0	0	1	1	0	0	0	3	0	0	0	1	1	0	4	0	1	1	0	0	2	0	1	1	0	0	1	1	0	0	0	3	0	0	0	2	1	0	5	2	3	1	7	1	1	0	1	4	9	4	2	2	0	0	2	1	0	3	8	4	0	3	1	1	0	8	1	3	2	1	4	3	2	4	5	1	1	0	4	4	0	23	21	19	38	1	2	1	1	3	5	1	0	6	0	35	1	6	0	2	3	1	0	4	1	4	3	3	0	6	0	20	1	13	1	3	5	6	0	10	0	9	0	2	1	6	0	2	0	2	0	2	1	0	0	4	2	8	0	9	1	5	6	3	1	16	5	0	1	6	2	4	0	2	0	16	1	3	0	7	7	2	2	2	0	4	3	7	0	1	7	1	0	2	0	1	2	1	5	3	0	5	1	0	0	3	3	4	4	5	5	1	1	0	8	3	1	0	3	5	1	0	2	5	53	9	6	5	3	3	2	2	1
ENSG00000225359	ENSG00000225359	0	0	0	0	0	0	0	0	0	0	0	0	0	0	0	0	0	0	0	0	0	0	0	1	0	0	0	0	0	0	0	0	0	0	0	0	0	0	0	0	0	0	0	0	0	0	0	0	0	0	0	0	0	0	0	0	0	0	0	0	0	0	0	0	0	0	0	0	0	0	0	0	0	0	0	0	0	0	0	0	0	0	0	0	0	0	0	0	0	0	0	11	9	14	16	0	0	0	1	0	0	0	0	0	0	0	0	0	0	0	0	0	0	0	0	0	0	0	0	0	0	0	0	0	0	0	0	0	0	0	0	0	0	0	0	1	0	0	0	0	0	0	0	0	1	0	0	0	0	4	0	0	0	0	0	0	0	0	0	0	0	0	0	0	0	0	0	0	0	0	0	0	0	0	0	0	0	0	0	0	0	0	0	0	0	0	0	0	0	0	0	0	0	0	0	0	0	0	0	0	0	0	0	0	0	0	0	0	0	0	0	0	0	0	0	0	0	0	0	0	0	0	0	0	0	0	0	0	0	0	0	0	0	0	0	0	0	0	0	0	0	0	0	0	2	0	0	0	0	0	0	0	0	0	0	0	0	0	0	0	0	0	0	0	0	0	0	0	0	0	0	0	0	0	0	0	0	0	0	0	1	0	0	0	0	0	0	1	0	0	0	1	0	7	1	0	0	2	0	3	1	0	0	4	0	0	0	0	1	0	7	0	0	0	0	0	0	0	0	0	0	0	0	0	0	2	0	0	1	0	0	0	0	0	1	0	0	0	0	0	0	0	2	0	0	1	0	0	0	0	6	0	0	0	0	0	0	0	0	0	0	0	0	0	0	0	0	5	15	49	7	0	0	0	0	0	0	0	0	0	0	0	0	0	0	0	0	0	0	1	0	0	0	0	0	0	0	0	0	1	0	1	0	0	1	0	0	0	0	0	0	0	0	0	0	0	0	0	0	0	0	0	0	0	0	0	0	0	0	0	0	0	0	0	0	0	0	0	0	0	0	0	0	0	0	0	0	0	0	0	0	0	0	0	0	0	0	0	0	0	0	0	0	0	0	0	0	0	0	0	0	0	0	0	0	0	0	0	0	0	0	0	0	0	0	0	0	0	0	0	0	0	0	0	0	0	0	0	0	0	0	0	0	0	0	0	0	0	0	0	0	0	0	0	0	0	0	0	0	0	0	0	0	0	0	0	0	0	0	1	0	0	0	1	1	0	0	0	0	0	0	0	0	1	0	0	0	0	0	0	0	0	0	0	0	0	0	0	0	0	0	0	0	0	0	0	0	0	0	0	0	0	0	0	0	0	0	0	0	0	0	0	0	0	0	2	0	0	0	1	0	0	0	0	0	0	0	0	0	0	0	0	0	0	0	1	2	0	0	2	1	0	1	1	4	1	0	0	0	0	1	2	0	0	0	1	0	0	1	2	0	0	6	4	0	0	3	0	4	0	0	1	0	0	0	0
ENSG00000153029	MR1	49	67	12	33	22	7	25	59	4	71	6	71	29	5	43	25	38	77	72	64	114	16	236	227	18	118	137	43	42	37	173	104	11	162	6	21	10	52	42	23	27	12	47	28	29	27	68	29	142	288	36	576	151	59	257	267	89	103	100	360	238	23	387	115	55	140	184	113	109	34	221	104	113	152	357	162	316	335	60	166	108	52	222	270	366	492	117	35	201	131	450	702	548	577	458	919	958	979	1300	2135	0	20	0	1	1	5	187	168	251	288	243	247	208	200	286	294	327	348	506	500	466	406	398	353	259	260	180	214	239	175	283	334	262	122	306	305	328	397	227	285	332	276	343	292	59	59	55	66	11	31	333	769	272	298	459	265	576	191	545	335	635	259	37	32	44	67	20	35	27	46	33	24	51	35	37	32	20	44	41	67	47	20	24	35	53	27	46	33	24	51	35	532	341	311	358	455	421	287	428	382	281	407	490	1196	1848	1553	2440	1675	2184	1893	3375	2947	3452	194	182	351	144	47	143	59	117	109	102	120	149	170	117	416	322	292	148	157	211	178	167	256	112	216	158	117	136	298	274	147	164	87	83	42	45	116	270	350	195	498	322	98	186	278	219	522	307	236	209	754	396	561	478	438	275	665	341	362	257	439	395	482	386	21	37	261	327	150	155	126	139	88	136	179	199	267	120	281	222	291	207	108	228	542	175	363	214	138	174	378	43	207	243	164	411	126	407	294	381	581	7	42	20	30	8	13	40	31	77	7	51	78	162	60	143	66	130	52	4	0	5	29	41	5	18	59	39	126	165	381	143	320	199	308	124	43	7	133	202	30	71	266	191	201	127	169	71	78	274	428	65	133	350	688	349	358	479	662	987	2220	1024	0	71	0	11	4	21	170	172	501	168	185	434	139	416	334	260	355	219	206	371	244	190	257	227	5	24	23	28	60	39	327	325	397	370	435	165	273	242	314	331	263	296	229	218	48	15	49	11	29	41	50	47	36	27	39	16	22	33	20	49	48	28	31	38	67	33	28	32	48	15	49	11	29	41	50	47	36	27	39	16	22	33	20	49	48	28	31	38	67	33	28	32	365	393	448	354	387	394	380	453	482	261	428	383	349	332	486	288	1098	1140	753	722	923	775	799	892	1360	1142	843	809	1079	881	1344	633	973	866	1178	943	984	1052	758	753	1153	612	1215	898	817	808	986	2044	1929	2172	2577	692	403	649	457	553	943	284	271	53	52	240	317	225	168	123	165	312	385	199	136	98	53	43	110	176	191	462	384	499	189	585	481	360	314	91	88	259	119	298	199	323	214	193	170	307	337	258	236	205	45	257	359	407	275	504	364	307	235	152	408	432	345	426	290	287	460	128	76	304	365	120	57	409	233	311	558	129	159	668	341	285	151	336	406	349	102	291	505	190	296	51	141	264	263	464	231	384	200	248	87	589	174	178	97	171	194	148	226	161	152	241	73	141	155	403	476	311	214	220	597	211	645	233	207	334	230	244	255
ENSG00000117500	TMED5	239	323	71	193	180	95	169	294	44	379	18	522	282	63	261	256	177	710	390	488	343	85	1019	877	145	743	554	200	223	330	971	380	53	503	27	104	46	360	306	290	204	178	459	92	154	185	371	221	1132	842	198	2576	793	354	1790	1337	489	561	856	2409	931	131	1259	561	245	1427	1713	1534	1117	945	2482	395	758	931	1840	1100	1525	1990	525	1355	1119	666	1082	1876	2272	3253	2038	527	1437	1941	4425	1260	841	592	853	1390	1128	1615	1467	2479	17	13	1	10	0	9	167	197	2617	2616	940	838	1341	1386	825	807	1502	1570	1700	1715	2160	2159	1316	1271	864	932	962	938	1975	1301	1925	2149	2704	594	1064	2089	2387	3459	2607	1819	1994	2314	2575	2049	453	411	469	637	1007	767	278	1427	246	265	537	169	724	134	724	231	551	190	537	582	723	620	622	487	450	357	576	532	640	589	537	582	218	723	575	620	498	622	482	487	595	450	357	576	532	640	589	1379	2241	1549	1692	1626	1329	2478	1404	797	1620	1674	1396	6814	5890	5266	7383	7907	7703	6580	8866	7243	9280	1187	737	1459	433	283	516	110	207	238	246	350	428	366	371	1285	734	672	325	571	740	458	446	589	217	921	570	582	420	586	486	308	463	194	211	106	104	202	529	1291	771	1949	885	555	1021	899	889	1945	825	541	557	1754	1315	1180	1256	943	477	1767	707	1052	779	2444	1564	1098	864	79	51	859	736	790	822	600	780	495	1443	1368	922	1129	606	1126	1049	987	845	1072	1111	1241	872	1264	699	699	725	1008	263	1912	1810	1895	1855	1201	2870	2469	1513	1814	28	198	109	357	86	82	248	238	435	61	197	304	774	345	687	275	496	133	20	3	73	151	271	46	151	280	209	484	766	1881	843	1654	717	1180	362	193	387	700	1339	187	844	1365	938	1569	810	2325	513	572	1674	2845	345	1085	2529	1628	159	184	727	882	978	3311	1479	87	61	5	73	7	66	245	246	2705	1206	1266	2232	885	1449	1823	961	3268	2224	1859	2357	2070	1548	3277	2070	797	509	1025	716	392	146	91	208	591	576	451	130	116	157	218	284	112	204	183	141	685	474	549	313	695	442	589	564	632	550	543	318	541	577	352	476	705	687	676	624	829	721	578	551	685	474	549	313	695	442	589	564	632	550	543	318	541	577	352	476	705	687	676	624	829	721	578	551	938	1066	1201	2212	1518	1217	1096	1070	1431	937	1736	969	1701	662	1176	771	1080	843	1800	1395	899	1073	1327	874	1061	976	1659	1769	922	698	1369	735	1161	1570	939	1204	1368	1149	1771	1138	1022	879	1065	1034	1034	1548	1279	7067	6106	5752	9108	2361	1925	2006	1088	1714	3323	745	616	171	144	662	748	674	470	346	409	876	712	483	278	291	184	257	340	398	515	2295	1572	1585	868	1453	1233	1133	1092	924	503	1076	424	1113	666	1051	686	569	431	782	963	515	712	243	142	683	1032	1249	708	1163	1150	889	982	492	1248	1210	958	1388	1031	829	1236	512	276	1045	1023	439	503	1161	1077	901	1802	962	611	2280	1055	698	430	1342	1262	1233	462	944	2986	870	1376	1186	631	1026	1963	1380	760	1275	706	1004	888	1983	972	747	528	575	749	772	586	740	997	1480	920	1071	870	2191	3916	1438	1757	1711	4139	2043	1436	1356	1601	1535	2302	1815	1582
ENSG00000237003	RPL36AP11	0	0	0	0	0	0	0	0	0	0	0	1	0	0	0	0	0	0	0	0	1	0	0	0	0	0	0	1	1	0	0	0	0	0	0	0	0	0	0	0	0	0	0	0	0	0	0	0	0	3	0	0	0	0	0	0	4	3	0	0	0	0	0	0	0	0	0	0	0	0	0	0	0	0	0	0	0	0	0	0	0	0	0	0	0	7	0	0	0	0	0	0	0	0	0	0	0	0	0	0	0	0	0	0	0	0	0	0	1	0	1	1	1	0	0	0	1	4	2	0	0	0	0	0	0	0	0	0	2	2	1	1	1	1	2	3	0	0	1	0	0	0	0	0	0	0	0	0	0	0	0	0	0	0	0	0	0	0	0	0	0	0	0	0	0	0	0	0	0	2	0	0	0	0	0	0	0	0	0	0	1	0	0	0	0	0	2	0	0	0	0	1	1	1	1	0	0	0	2	2	1	0	0	0	0	0	0	0	4	0	0	0	2	0	1	1	1	0	3	3	8	1	5	3	0	3	1	0	0	0	2	2	0	0	1	3	0	2	2	4	4	1	2	0	0	3	0	0	0	0	2	0	0	0	0	0	3	1	8	1	0	5	5	3	0	0	0	0	5	1	1	0	3	6	0	1	0	0	0	0	3	0	0	0	0	0	0	0	0	0	0	0	0	0	0	0	0	0	0	0	0	0	0	0	0	0	0	0	0	0	0	0	0	0	0	0	0	1	0	0	0	0	0	0	0	0	0	1	0	0	0	0	0	0	0	0	5	0	0	0	0	0	0	0	6	0	0	0	0	0	0	0	6	0	0	0	0	0	0	14	0	0	0	0	0	0	0	0	0	0	0	0	0	0	0	0	0	0	0	0	0	0	0	1	3	0	2	0	0	0	0	0	2	0	1	0	0	0	0	0	0	0	0	0	0	0	0	0	0	0	0	0	0	0	0	0	0	0	0	0	1	0	0	0	0	0	0	1	0	0	0	0	0	0	1	0	0	0	0	0	0	1	0	0	1	0	0	0	0	0	0	1	0	0	0	0	0	0	1	0	0	0	0	0	0	1	0	0	0	3	0	1	1	0	1	1	0	0	0	0	4	0	0	2	0	0	2	0	0	0	4	0	1	0	1	0	4	0	0	0	0	2	2	3	0	1	1	1	1	3	4	1	1	2	0	1	0	1	0	0	0	0	0	0	0	1	0	0	0	1	0	2	0	2	1	0	2	1	1	3	0	1	0	6	1	1	2	0	1	0	1	2	1	0	3	0	0	1	0	0	0	2	1	1	0	0	0	0	1	3	0	1	4	3	1	4	1	1	5	1	0	0	3	0	0	0	0	0	2	4	2	0	0	3	2	0	0	8	3	0	0	0	0	0	0	0	0	0	0	0	0	0	0	0	0	0	0	0	0	0	0	0	0	0	0	0	0	0	0	0	0	0	0	0	0	0	0	0	0	0	0	0	0	0	0	0
ENSG00000225297	ENSG00000225297	0	1	0	0	0	0	0	0	0	0	0	0	0	0	0	0	0	0	0	1	1	0	0	0	0	1	0	0	0	0	0	0	0	0	0	0	0	0	0	0	0	0	0	0	0	0	0	0	1	1	0	0	0	0	2	0	0	0	0	0	0	0	0	0	0	0	0	0	0	0	0	0	0	0	0	0	0	5	0	0	0	0	0	0	0	0	0	0	0	0	0	0	0	0	0	0	0	0	0	0	0	0	0	0	0	0	0	0	0	0	0	1	0	0	1	0	0	0	1	0	0	0	0	0	1	0	1	0	0	1	0	0	0	0	0	3	0	0	0	1	0	0	0	0	0	0	0	0	0	0	0	0	0	0	0	0	0	0	0	0	0	0	0	0	0	0	0	0	0	0	0	0	0	0	0	0	0	0	0	0	0	0	0	0	0	0	0	0	0	0	0	0	1	0	0	0	0	0	0	0	0	0	0	2	0	0	0	0	0	0	0	0	0	0	0	4	0	0	0	0	0	1	0	0	0	0	0	0	2	0	0	0	0	0	0	0	0	0	0	0	0	0	0	0	1	0	0	0	0	0	2	1	1	4	0	0	0	0	0	0	0	0	2	0	0	0	4	0	1	0	0	0	0	1	1	0	0	0	0	0	0	0	0	2	0	0	0	0	0	0	0	0	0	0	0	0	0	0	0	0	0	0	0	0	0	0	0	0	0	0	0	0	0	0	0	1	0	0	0	0	1	0	0	0	1	0	0	0	1	0	0	0	0	0	0	0	0	0	0	0	0	4	0	0	0	4	0	0	0	0	0	0	0	0	0	0	0	7	0	0	0	0	2	0	0	0	0	0	0	0	0	0	0	0	0	0	0	0	0	0	0	0	0	0	1	0	1	0	1	0	2	0	0	0	0	0	0	0	0	0	0	0	0	0	0	0	0	0	0	0	0	0	0	0	0	0	0	0	0	0	0	0	0	0	1	0	0	0	0	0	0	0	0	0	0	0	0	0	0	0	0	0	0	0	0	0	0	0	1	0	0	0	0	0	0	0	0	0	0	0	0	0	0	0	0	0	0	0	0	0	1	0	0	0	0	0	0	1	0	0	1	0	0	0	2	0	0	0	0	0	0	0	0	1	2	1	0	0	0	2	2	2	0	0	1	1	0	0	0	0	1	0	0	1	0	0	0	0	0	0	0	0	0	0	0	0	0	0	0	0	0	2	0	0	0	0	2	0	0	0	0	0	0	0	3	0	0	0	1	1	2	0	0	0	1	0	0	0	0	0	0	0	0	0	1	0	4	0	0	0	1	0	0	0	0	0	0	3	0	2	0	0	0	0	0	0	0	0	0	3	0	0	0	2	0	1	2	0	1	0	0	2	0	0	0	0	0	0	0	0	0	0	0	0	0	0	0	0	0	0	0	0	0	0	0	0	0	0	0	0	0	0	0	0	0	0	0	0	0	0	0	0	0	0	0	0
ENSG00000223745	CCDC18-AS1	409	490	200	207	228	158	177	404	12	837	41	866	552	117	404	340	199	1220	617	674	559	138	1301	1257	259	1630	638	380	398	349	831	452	76	560	64	225	94	574	411	403	395	216	431	162	322	325	466	371	1454	1256	284	2688	893	533	3561	1332	837	936	771	1694	1020	176	1237	840	400	2001	1870	1811	1368	904	1786	819	1291	1434	1914	1809	2204	2573	1027	1152	1165	720	1033	2352	4273	4574	3265	576	1666	1941	6099	1691	1182	825	2331	407	535	384	351	540	28	30	12	12	9	5	19	58	1213	1262	1341	1367	1373	1486	1440	1445	1162	1209	588	602	1014	983	883	925	1032	1077	981	979	1770	804	1922	2644	2190	676	1351	2548	1727	1191	1159	798	1590	1995	1018	1083	276	215	345	436	970	446	254	392	157	144	134	133	272	124	302	189	271	177	126	89	139	128	90	131	119	139	124	104	103	121	126	89	76	139	137	128	151	90	96	131	129	119	139	124	104	103	121	3579	1525	2483	1824	2465	2312	1263	1938	3008	1882	2219	3115	1372	582	395	629	689	808	670	606	1001	959	1245	1162	3771	1833	1515	2253	783	1864	1744	1875	1380	1134	2008	1157	2867	1990	1388	952	708	929	1030	1373	1917	1187	1626	1599	1296	1370	1882	1900	983	1329	788	750	253	249	1228	2521	2333	1648	4222	2578	893	1650	2296	2022	2340	2016	3737	4484	1487	1306	986	2033	2445	2015	3763	1791	1806	1344	3900	3249	2521	2326	287	198	2134	2715	1236	1218	1095	1263	307	289	659	549	631	414	930	672	625	698	572	622	921	473	702	482	397	409	819	80	726	980	500	959	512	803	1278	499	1271	48	214	167	620	152	164	412	244	848	158	305	479	1169	602	1616	442	820	170	16	9	115	176	653	74	270	471	258	750	1084	2375	1348	3440	997	1840	379	195	581	837	2812	294	1160	1844	1362	1225	1133	3365	704	1040	2007	4561	780	1283	3228	2740	501	434	2056	214	259	596	113	179	138	58	84	40	45	59	71	1956	1250	1696	2352	1342	1990	2008	981	1104	1332	902	1136	1115	1126	719	2146	163	156	324	486	173	117	98	222	277	324	305	111	86	88	182	116	148	170	87	153	137	76	107	55	143	192	139	115	81	130	122	51	90	107	81	95	146	147	109	204	158	157	98	108	137	76	107	55	143	192	139	115	81	130	122	51	90	107	81	95	146	147	109	204	158	157	98	108	2346	3472	2094	1993	1395	2553	2121	1564	2504	1656	1555	1109	2215	3477	4079	2071	2524	2633	1625	1518	1697	2050	1734	2112	3280	2633	2254	2079	2518	2595	3807	1939	2173	2089	3261	2210	2091	3023	2398	2656	2493	1465	2670	2698	2246	1123	2916	726	772	669	1059	339	241	243	145	165	355	928	1751	613	442	1776	2099	1651	1063	1316	1126	1351	1114	1799	1056	1286	887	599	1062	1904	2602	3582	1873	2121	1111	1341	1401	1687	1569	933	451	1905	1172	1695	1137	1546	1505	1694	995	1484	1547	1601	1283	852	648	1227	2190	1581	1257	1917	1832	1076	1511	1053	3576	2062	2026	1319	1352	1303	2087	1003	313	1339	1539	1717	2600	1534	1259	1173	1958	1599	1146	2525	1810	2610	2017	2091	1900	651	475	624	1360	695	546	1185	499	913	1904	779	532	803	628	853	1529	911	789	792	568	853	722	629	450	254	481	978	769	451	748	1366	1480	1256	1192	812	2223	966	1204	824	666	641	991	775	970
ENSG00000229567	ENSG00000229567	0	0	0	0	0	0	0	0	0	0	0	0	0	0	0	0	0	0	0	0	0	0	0	0	0	0	0	0	0	0	0	0	0	0	0	0	0	0	0	0	0	0	0	0	0	0	0	0	0	0	0	0	0	0	0	0	0	0	0	0	0	0	0	0	0	0	0	0	0	0	0	0	0	0	0	0	0	0	0	0	0	0	0	0	0	0	0	0	0	0	0	0	0	0	0	0	0	0	0	0	0	0	0	0	0	0	0	0	0	0	0	0	0	0	0	0	0	0	0	0	0	0	0	0	0	0	0	0	0	0	0	0	0	0	0	0	0	0	0	0	0	0	0	0	0	0	0	0	0	0	0	0	0	0	0	0	0	0	0	0	0	0	0	0	0	0	0	0	0	0	0	0	0	0	0	0	0	0	0	0	0	0	0	0	0	0	0	0	0	0	0	0	0	0	0	0	0	0	0	0	0	0	0	0	0	0	0	0	0	0	0	0	0	0	0	0	0	0	0	0	0	0	0	0	0	0	0	0	0	0	0	0	0	0	0	0	0	0	0	0	0	0	0	0	0	0	0	0	0	0	0	0	0	0	0	0	0	0	0	0	0	0	0	0	0	0	0	0	0	0	0	0	0	0	0	0	0	0	0	0	0	0	0	0	0	0	0	0	0	0	0	0	0	0	0	0	0	0	0	0	0	0	0	0	0	0	0	0	0	0	0	0	0	0	0	0	0	0	0	0	0	0	0	0	0	0	0	0	0	0	0	0	0	0	0	0	0	0	0	0	0	0	0	0	0	0	0	0	0	0	0	0	0	0	0	0	0	0	0	0	0	0	0	0	0	0	0	0	0	0	0	0	0	0	0	0	0	0	0	0	0	0	0	0	0	0	0	0	0	0	0	0	0	0	0	0	0	0	0	0	0	0	0	0	0	0	0	0	0	0	0	0	0	0	0	0	0	0	0	0	0	0	0	0	0	0	0	0	0	0	0	0	0	0	0	0	0	0	0	0	0	0	0	0	0	0	0	0	0	0	0	0	0	0	0	0	0	0	0	0	0	0	0	0	0	0	0	0	0	0	0	0	0	0	0	0	0	0	0	0	0	0	0	0	0	0	0	0	0	0	0	0	0	0	0	0	0	0	0	0	0	0	0	0	0	0	0	0	0	0	0	0	0	0	0	0	0	0	0	0	0	0	0	0	0	0	0	0	0	0	0	0	0	0	0	0	0	0	0	0	0	0	0	0	0	0	0	0	0	0	0	0	0	0	0	0	0	0	0	0	0	0	0	0	0	0	0	0	0	0	0	0	0	0	0	0	0	0	0	0	0	0	0	0	0	0	0	0	0	0	0	0	0	0	0	0	0	0	0	0	0	0	0	0	0	0	0	0	0	0	0	0	0	0	0	0	0	0	0	0	0	0	0	0	0	0	0	0	0	0	0	0	0	0	0	0	0	0	0	0	0	0	0	0	0	0
ENSG00000122483	CCDC18	43	45	11	17	31	22	40	35	4	103	1	101	45	9	40	70	36	99	98	158	143	21	266	250	35	166	154	55	74	73	309	87	18	146	13	32	12	128	83	39	68	42	143	40	51	59	109	59	340	304	47	571	157	78	317	317	130	184	166	658	200	55	318	132	89	554	409	210	409	142	685	177	290	274	461	272	235	263	61	74	210	109	342	212	534	506	297	53	229	345	565	754	658	724	1263	363	269	271	238	335	62	51	32	45	7	30	146	327	145	142	271	234	294	291	258	240	187	186	172	166	256	253	190	177	210	195	168	150	187	157	214	251	317	106	220	297	122	174	87	64	118	119	96	100	246	160	82	173	67	164	69	169	58	45	75	35	71	23	78	46	72	34	83	67	88	68	66	93	91	74	89	56	76	69	83	67	45	88	81	68	100	66	70	93	106	91	74	89	56	76	69	800	950	273	295	580	517	700	331	226	251	357	521	1200	909	856	1204	1372	1295	964	1354	1248	1333	226	191	318	176	186	262	75	253	181	174	135	138	230	160	328	308	176	115	345	372	152	194	352	232	478	408	379	348	187	177	121	155	51	59	140	130	99	167	248	231	462	391	283	584	258	224	287	256	398	529	153	112	110	237	236	159	299	211	266	161	737	534	316	364	33	41	227	449	398	370	271	321	134	176	164	142	173	163	241	249	182	202	222	165	245	173	185	153	150	132	204	36	303	293	289	267	224	390	337	262	351	6	40	17	52	28	42	47	35	85	15	53	103	189	120	185	79	122	35	7	0	16	38	101	14	41	90	81	136	229	381	274	395	159	284	80	48	101	127	441	66	203	406	409	286	127	290	70	218	256	497	123	270	609	927	526	476	857	122	126	465	100	406	301	201	328	24	235	325	295	410	120	236	260	130	251	301	148	92	103	63	94	112	85	111	143	133	159	124	175	111	156	40	44	84	103	83	44	36	42	36	54	40	43	27	46	87	63	94	51	110	80	81	75	104	81	74	27	76	63	43	67	93	82	79	80	102	93	87	57	87	63	94	51	110	80	81	75	104	81	74	27	76	63	43	67	93	82	79	80	102	93	87	57	315	242	286	484	379	266	375	364	353	309	1019	327	417	287	827	282	624	410	426	319	500	241	263	506	785	603	333	329	198	657	791	225	392	389	664	315	601	193	423	367	345	368	751	301	429	291	417	1195	1053	898	1546	329	392	381	258	259	432	133	178	40	36	141	234	179	202	139	163	162	89	208	131	230	151	85	112	210	199	258	214	160	108	164	157	196	206	344	153	133	72	295	133	193	194	199	150	211	224	195	189	60	62	232	311	158	161	339	312	149	202	103	247	249	187	245	260	125	202	273	145	144	203	122	139	149	81	155	252	104	178	276	206	234	140	207	260	251	112	157	298	198	165	328	151	156	332	214	123	258	139	174	228	231	143	173	151	216	125	173	167	126	212	237	103	145	326	258	464	467	349	185	655	203	382	235	159	229	230	200	253
ENSG00000274386	TMEM269	0	7	0	0	0	0	2	1	1	5	0	2	0	0	0	0	3	2	4	12	9	0	7	7	0	6	3	2	1	0	4	5	0	11	0	3	0	16	4	1	8	1	5	2	13	4	4	1	22	22	0	17	5	0	15	8	3	2	0	5	8	0	21	5	0	18	33	7	28	1	13	9	28	14	23	5	0	10	0	0	0	0	10	3	24	6	0	0	0	0	16	53	86	175	34	8	7	7	17	23	0	0	0	0	0	0	7	5	37	31	18	18	13	4	26	16	15	13	35	21	13	13	14	21	5	7	12	11	55	28	53	40	41	19	65	49	15	12	6	7	7	14	10	10	7	15	14	16	1	0	14	14	4	13	17	9	11	16	12	6	15	5	0	9	3	5	4	1	6	10	1	0	5	7	0	9	3	3	8	5	15	4	7	1	14	6	10	1	0	5	7	2	6	5	7	7	9	5	2	3	3	1	4	45	6	4	8	15	7	5	10	9	4	1	5	12	1	1	4	10	11	4	3	5	5	4	7	9	10	4	2	2	9	7	9	8	3	10	6	4	2	12	9	6	3	1	1	6	2	3	5	19	17	28	9	7	8	12	18	11	24	5	14	26	26	42	50	7	4	10	4	21	5	19	8	16	8	0	6	2	24	9	17	1	2	40	33	46	57	62	34	79	63	61	51	87	35	72	25	94	44	47	37	46	25	87	51	57	79	48	53	97	66	36	3	2	0	4	0	0	5	0	2	0	1	3	8	7	7	2	8	1	0	0	2	1	10	0	4	8	4	2	7	17	17	14	6	20	1	0	9	8	41	0	8	30	22	8	0	15	0	0	20	7	0	28	21	134	153	136	119	3	7	20	14	0	0	0	0	0	0	3	4	59	37	56	74	38	77	56	45	14	12	4	21	5	6	8	13	19	7	5	12	5	11	11	5	11	8	12	8	15	4	10	16	9	5	14	10	8	6	11	0	15	4	11	7	10	13	7	16	5	10	9	6	7	8	5	5	12	12	2	5	8	6	11	0	15	4	11	7	10	13	7	16	5	10	9	6	7	8	5	5	12	12	2	5	6	4	8	2	3	9	9	6	9	2	6	1	3	6	5	2	9	6	6	10	2	9	2	3	8	12	3	7	10	9	11	5	6	4	7	3	3	14	6	9	4	3	14	8	3	2	5	16	7	10	10	2	1	2	1	1	2	4	37	5	8	18	18	23	21	5	14	11	13	18	19	1	3	7	2	2	3	64	63	15	10	26	17	23	22	8	2	9	1	3	7	28	20	14	8	16	16	23	14	0	11	16	32	11	5	20	18	18	23	10	47	37	25	17	30	13	25	4	2	25	50	2	8	13	14	31	68	4	8	22	1	14	5	20	4	52	26	41	154	36	43	92	46	38	152	73	39	91	39	83	155	68	52	54	46	56	52	60	44	44	57	70	42	49	26	59	104	89	96	90	151	54	40	57	83	58	148	77	48
ENSG00000177868	SVBP	33	30	8	14	9	7	25	22	0	63	1	39	26	6	21	18	12	43	66	82	97	23	157	110	18	69	114	37	46	35	140	68	13	78	4	13	13	57	62	49	34	19	68	26	39	44	83	63	185	218	64	373	82	32	144	257	88	118	79	339	164	29	174	64	51	211	238	198	155	97	318	143	201	208	469	274	166	138	72	58	49	74	169	99	303	271	128	24	102	108	212	13	8	2	13	0	1	1	3	3	0	0	0	0	0	0	1	0	115	143	104	99	100	97	101	99	154	123	184	195	296	285	219	192	123	95	84	111	467	208	424	425	380	177	302	384	385	252	233	351	404	363	429	380	0	0	0	3	0	0	18	20	15	14	12	18	9	15	17	8	8	4	90	158	139	174	100	122	139	148	145	113	165	161	90	158	93	139	142	174	183	100	93	122	178	139	148	145	113	165	161	45	95	120	82	62	117	77	66	110	86	73	46	252	548	491	558	552	651	471	759	552	969	233	190	389	153	117	289	79	207	87	127	220	207	242	172	376	200	168	102	136	199	138	166	259	103	236	233	164	115	189	235	157	172	105	129	33	40	77	160	291	170	376	326	94	97	214	231	337	237	250	262	486	339	456	297	421	287	489	377	296	171	309	386	325	245	32	46	174	190	143	147	156	189	11	8	27	9	15	14	21	17	8	9	6	14	14	11	13	14	17	15	18	1	39	28	37	28	15	32	61	26	15	5	18	18	26	13	12	31	35	56	12	41	65	133	66	124	54	105	25	3	1	8	46	27	11	23	66	46	94	141	303	175	284	137	234	57	23	26	172	139	26	122	240	233	141	66	109	73	97	205	326	76	102	334	34	4	8	4	0	0	3	1	0	0	0	0	0	0	1	0	426	296	390	551	287	314	554	309	530	297	334	313	350	280	312	322	1	0	0	3	1	0	13	11	9	10	10	7	13	14	9	11	10	14	9	22	123	83	126	64	213	152	219	101	113	117	108	143	264	158	59	153	195	105	103	122	137	161	172	124	123	83	126	64	213	152	219	101	113	117	108	143	264	158	59	153	195	105	103	122	137	161	172	124	61	79	79	71	54	78	84	67	99	60	45	47	117	85	63	48	225	212	172	264	247	158	171	248	260	260	225	191	274	224	260	209	273	156	241	210	249	260	186	289	224	170	220	211	245	196	251	531	505	478	797	199	117	208	105	170	255	451	227	72	73	354	369	243	161	177	157	248	199	201	141	145	112	103	201	151	235	477	410	505	258	344	302	238	272	118	123	381	194	166	119	251	175	240	177	244	324	174	159	91	48	264	358	377	215	423	337	327	371	301	605	329	300	362	308	249	262	135	93	230	174	144	245	286	297	451	496	259	196	399	254	352	171	418	414	21	6	22	24	17	13	13	14	21	26	15	15	23	10	7	33	16	17	14	14	22	13	12	6	11	15	29	44	33	40	14	46	24	17	22	14	42	55	44	22	11	48	20	29
ENSG00000120370	GORAB	37	45	14	21	16	19	27	42	3	58	3	51	30	17	30	52	23	76	85	89	86	13	134	144	24	106	114	41	61	38	144	63	10	112	1	27	25	69	47	47	43	41	70	41	34	55	88	69	202	192	27	327	99	52	235	263	94	149	97	307	147	24	229	134	140	272	241	196	197	211	351	148	141	225	451	313	279	221	93	144	119	69	201	156	402	275	278	124	172	209	413	176	165	247	248	224	224	175	235	313	0	0	0	0	0	7	7	17	169	157	142	181	203	221	177	170	136	166	162	169	362	352	226	203	151	168	194	193	416	183	337	399	386	93	208	313	342	352	177	248	330	355	243	313	167	78	97	95	42	85	16	161	16	20	41	7	49	14	44	20	50	12	34	18	44	34	37	15	33	22	36	23	43	33	34	18	19	44	34	34	25	37	36	15	19	33	22	36	23	43	33	193	234	208	203	171	310	261	144	117	158	208	241	310	288	311	476	431	590	504	692	667	690	172	123	363	131	57	178	48	119	114	104	114	111	144	101	240	145	137	90	123	127	100	101	169	78	161	82	106	103	118	102	78	88	37	44	38	27	95	170	219	142	243	148	106	143	168	183	221	133	126	151	236	133	165	203	188	124	313	153	186	128	453	284	208	164	22	16	138	227	107	103	114	152	117	196	363	215	243	159	316	217	283	229	140	170	315	175	364	192	160	205	214	34	545	317	257	343	204	418	486	285	411	0	26	10	34	7	27	17	20	56	4	38	59	114	73	148	47	120	33	1	0	29	20	45	0	31	53	51	92	156	234	173	319	140	227	75	23	163	95	201	0	165	276	231	123	50	272	47	141	122	365	27	162	552	222	232	157	201	126	137	386	145	0	0	0	0	0	28	16	17	449	201	287	431	194	279	356	234	406	191	209	280	182	227	282	330	137	101	57	161	45	21	9	13	43	49	32	11	15	8	14	9	8	17	10	10	23	14	33	11	22	36	27	33	32	26	16	15	4	29	17	30	37	14	42	44	53	47	28	20	23	14	33	11	22	36	27	33	32	26	16	15	4	29	17	30	37	14	42	44	53	47	28	20	121	89	142	161	215	125	139	197	179	118	163	156	179	136	235	100	502	266	477	403	339	283	521	263	368	352	424	482	217	272	454	259	442	475	352	444	461	231	538	386	270	323	348	336	335	496	423	344	437	457	677	174	56	163	72	143	159	153	105	23	48	149	211	140	100	98	101	133	88	140	83	79	85	56	71	127	118	346	178	261	107	196	174	142	138	132	57	176	79	150	101	152	117	114	67	159	144	116	128	46	33	101	196	159	118	203	151	169	144	99	227	179	138	130	125	121	229	45	36	152	133	122	115	190	164	243	194	162	142	265	163	131	103	241	205	354	94	278	500	241	320	202	178	203	448	364	227	454	225	293	431	400	267	226	218	117	230	217	220	159	222	389	171	272	231	534	766	478	402	362	876	406	388	305	339	388	431	410	298
ENSG00000240553	ENSG00000240553	14	29	1	6	5	13	12	20	2	46	0	35	17	6	21	16	15	33	59	76	55	12	140	117	27	49	89	40	36	30	61	47	6	58	10	14	10	74	48	9	47	31	58	27	28	45	70	44	150	107	30	286	85	57	101	201	96	87	89	127	114	10	104	79	66	289	273	52	206	95	329	123	107	119	269	158	121	184	1	36	37	53	113	88	242	179	120	45	98	86	155	1	2	4	5	0	1	2	1	3	0	0	0	0	0	0	0	0	90	78	201	176	153	115	208	204	174	197	171	206	351	321	240	255	152	161	129	117	271	123	227	232	262	168	361	374	103	179	86	123	113	95	169	154	0	1	0	8	0	0	0	4	0	0	2	0	2	0	2	1	1	1	26	18	15	10	16	18	17	16	31	12	16	26	26	18	12	15	34	10	51	16	27	18	41	17	16	31	12	16	26	102	147	159	146	121	197	111	131	135	129	143	127	240	94	107	102	148	161	99	151	161	203	116	98	115	62	21	48	46	112	55	32	61	62	89	42	141	56	95	46	45	71	95	99	87	42	90	67	35	43	117	100	71	90	19	36	17	11	39	94	165	157	230	107	78	71	148	181	181	133	143	119	395	228	206	223	130	98	251	121	136	92	153	124	136	133	4	4	66	107	52	80	49	76	0	6	5	2	6	1	6	2	1	3	0	2	1	3	9	5	2	3	4	0	1	5	2	6	0	2	2	0	12	0	11	2	17	8	14	18	25	22	8	33	55	97	40	134	66	55	31	5	3	9	31	29	4	32	72	53	67	134	185	93	287	150	118	72	37	11	173	91	17	192	234	292	99	8	115	78	104	86	109	13	89	334	4	6	8	1	1	3	4	4	0	0	0	0	0	0	0	0	272	169	184	311	137	355	302	301	77	96	129	171	116	109	124	154	0	0	6	0	0	0	0	0	1	2	1	0	0	0	1	1	0	0	0	1	29	15	16	14	27	35	13	38	24	16	18	17	18	30	9	21	22	27	14	21	43	33	15	19	29	15	16	14	27	35	13	38	24	16	18	17	18	30	9	21	22	27	14	21	43	33	15	19	129	114	185	114	144	158	170	176	163	119	150	74	146	168	182	81	177	131	167	203	145	128	220	179	164	185	229	211	203	125	210	135	213	200	225	166	170	257	199	211	152	188	158	197	194	192	235	130	116	101	129	45	79	75	26	47	77	184	135	24	47	114	189	113	116	69	93	126	114	155	96	40	25	24	72	83	104	107	126	211	110	213	165	136	172	36	43	52	74	97	76	208	155	120	86	237	232	172	126	70	47	217	264	120	121	245	236	162	158	175	358	169	244	225	189	113	155	32	23	192	185	57	37	202	115	202	234	76	131	188	102	66	69	107	134	8	0	5	16	6	10	0	5	7	14	7	7	12	5	5	6	11	10	7	1	0	4	1	3	1	3	11	11	13	15	14	2	0	7	12	0	1	5	8	16	10	1	3	10
ENSG00000263793	MIR3115	0	0	0	0	0	0	0	0	0	0	0	0	0	0	0	0	0	0	0	0	0	0	0	0	0	0	0	0	0	0	0	0	0	0	0	0	0	0	0	0	0	0	0	0	0	0	0	0	0	0	0	0	0	0	0	0	0	0	0	0	0	0	0	0	0	0	0	0	0	0	0	0	0	0	0	0	0	0	0	0	0	0	0	0	0	0	0	0	0	0	0	0	0	0	0	0	0	0	0	0	0	0	0	0	0	0	0	0	0	0	0	0	0	0	0	0	0	0	0	0	0	0	0	0	0	0	0	0	0	0	0	0	0	0	0	0	0	0	0	0	0	0	0	0	0	0	0	0	0	0	0	0	0	0	0	0	0	0	0	0	0	0	0	0	0	0	0	0	0	0	0	0	0	0	0	0	0	0	0	0	0	0	0	0	0	0	0	0	0	0	0	0	0	0	0	0	0	0	0	0	0	0	0	0	0	0	0	0	0	0	0	0	0	0	0	0	0	0	0	0	0	0	0	0	0	0	0	0	0	0	0	0	0	0	0	0	0	0	0	0	0	0	0	0	0	0	0	0	0	0	0	0	0	0	0	0	0	0	0	0	0	0	0	0	0	0	0	0	0	0	0	0	0	0	0	0	0	0	0	0	0	0	0	0	0	0	0	0	0	0	0	0	0	0	0	0	0	0	0	0	0	0	0	0	0	0	0	0	0	0	0	0	0	0	0	0	0	0	0	0	0	0	0	0	0	0	0	0	0	0	0	0	0	0	0	0	0	0	0	0	0	0	0	0	0	0	0	0	0	0	0	0	0	0	0	0	0	0	0	0	0	0	0	0	0	0	0	0	0	0	0	0	0	0	0	0	0	0	0	0	0	0	0	0	0	0	0	0	0	0	0	0	0	0	0	0	0	0	0	0	0	0	0	0	0	0	0	0	0	0	0	0	0	0	0	0	0	0	0	0	0	0	0	0	0	0	0	0	0	0	0	0	0	0	0	0	0	0	0	0	0	0	0	0	0	0	0	0	0	0	0	0	0	0	0	0	0	0	0	0	0	0	0	0	0	0	0	0	0	0	0	0	0	0	0	0	0	0	0	0	0	0	0	0	0	0	0	0	0	0	0	0	0	0	0	0	0	0	0	0	0	0	0	0	0	0	0	0	0	0	0	0	0	0	0	0	0	0	0	0	0	0	0	0	0	0	0	0	0	0	0	0	0	0	0	0	0	0	0	0	0	0	0	0	0	0	0	0	0	0	0	0	0	0	0	0	0	0	0	0	0	0	0	0	0	0	0	0	0	0	0	0	0	0	0	0	0	0	0	0	0	0	0	0	0	0	0	0	0	0	0	0	0	0	0	0	0	0	0	0	0	0	0	0	0	0	0	0	0	0	0	0	0	0	0	0	0	0	0	0	0	0	0	0	0	0	0	0	0	0	0	0	0	0	0	0	0	0	0	0	0	0	0	0	0	0
ENSG00000266802	ENSG00000266802	0	0	0	0	0	0	0	0	0	0	0	0	0	0	0	0	0	0	0	0	0	0	0	0	0	0	0	0	0	0	0	0	0	0	0	0	0	0	0	0	0	0	0	0	0	0	0	0	0	0	0	0	0	0	0	0	0	0	0	0	0	0	0	0	0	0	0	0	0	0	0	0	0	0	0	0	0	0	0	0	0	0	0	0	0	0	0	0	0	0	0	0	0	0	0	0	0	0	0	0	0	0	0	0	0	0	0	0	0	0	0	0	0	0	0	0	0	0	0	0	0	0	0	0	0	0	0	0	0	0	0	0	0	0	0	0	0	0	0	0	0	0	0	0	0	0	0	0	0	0	0	0	0	0	0	0	0	0	0	0	0	0	0	0	0	0	0	0	0	0	0	0	0	0	0	0	0	0	0	0	0	0	0	0	0	0	0	0	0	0	0	0	0	0	0	0	0	0	0	0	0	0	0	0	0	0	0	0	0	0	0	0	0	0	0	0	0	0	0	0	0	0	0	0	0	0	0	0	0	0	0	0	0	0	0	0	0	0	0	0	0	0	0	0	0	0	0	0	0	0	0	0	0	0	0	0	0	0	0	0	0	0	0	0	0	0	0	0	0	0	0	0	0	0	0	0	0	0	0	0	0	0	0	0	0	0	0	0	0	0	0	0	0	0	0	0	0	0	0	0	0	0	0	0	0	0	0	0	0	0	0	0	0	0	0	0	0	0	0	0	0	0	0	0	0	0	0	0	0	0	0	0	0	0	0	0	0	0	0	0	0	0	0	0	0	0	0	0	0	0	0	0	0	0	0	0	0	0	0	0	0	0	0	0	0	0	0	0	0	0	0	0	0	0	0	0	0	0	0	0	0	0	0	0	0	0	0	0	0	0	0	0	0	0	0	0	0	0	0	0	0	0	0	0	0	0	0	0	0	0	0	0	0	0	0	0	0	0	0	0	0	0	0	0	0	0	0	0	0	0	0	0	0	0	0	0	0	0	0	0	0	0	0	0	0	0	0	0	0	0	0	0	0	0	0	0	0	0	0	0	0	0	0	0	0	0	0	0	0	0	0	0	0	0	0	0	0	0	0	0	0	0	0	0	0	0	0	0	0	0	0	0	0	0	0	0	0	0	0	0	0	0	0	0	0	0	0	0	0	0	0	0	0	0	0	0	0	0	0	0	0	0	0	0	0	0	0	0	0	0	0	0	0	0	0	0	0	0	0	0	0	0	0	0	0	0	0	0	0	0	0	0	0	0	0	0	0	0	0	0	0	0	0	0	0	0	0	0	0	0	0	0	0	0	0	0	0	0	0	0	0	0	0	0	0	0	0	0	0	0	0	0	0	0	0	0	0	0	0	0	0	0	0	0	0	0	0	0	0	0	0	0	0	0	0	0	0	0	0	0	0	0	0	0	0	0	0	0	0	0	0	0	0	0	0	0	0	0	0	0	0	0	0	0	0	0
ENSG00000229010	ENSG00000229010	0	0	0	0	0	0	0	0	0	0	0	0	0	0	0	0	0	0	0	0	0	0	0	0	0	0	0	0	0	0	0	0	0	0	0	0	0	0	0	0	0	0	0	0	0	0	0	0	0	0	0	0	0	0	0	0	0	0	0	0	0	0	0	0	0	0	0	0	0	0	0	0	0	0	0	0	0	0	0	0	0	0	0	0	0	0	0	0	0	0	0	0	0	0	0	0	0	0	0	0	0	0	0	0	0	0	0	0	0	0	0	0	0	0	0	0	0	0	0	0	0	0	0	1	0	0	0	0	0	0	0	0	0	0	0	0	0	0	0	0	0	0	0	0	0	0	0	0	0	0	0	0	0	0	0	0	0	0	0	0	0	0	0	0	0	0	0	0	0	0	0	0	0	0	0	0	0	0	0	0	0	0	0	0	0	0	0	0	0	0	0	0	0	0	0	0	0	0	1	0	0	0	0	1	0	0	0	0	0	0	0	0	0	0	0	0	0	0	0	0	0	0	0	0	0	0	0	0	0	0	0	0	1	0	0	0	0	0	0	0	0	0	0	0	0	0	0	0	0	0	0	0	0	0	0	0	0	0	0	0	0	0	4	0	0	0	0	0	0	0	0	0	0	0	1	0	0	0	0	0	0	0	0	0	0	0	0	0	0	0	0	0	0	0	0	0	0	0	0	0	0	0	0	0	0	0	0	0	0	0	0	0	0	0	0	0	0	0	0	0	0	0	1	0	0	0	1	0	0	0	0	0	0	0	0	0	0	0	0	0	0	0	0	1	0	0	0	0	0	0	0	0	0	0	0	0	0	0	0	0	0	0	0	9	0	0	0	0	0	0	0	0	0	0	0	0	0	0	0	0	0	0	0	0	0	1	0	0	1	0	0	0	0	0	0	0	0	0	0	0	0	0	0	0	0	0	0	0	0	0	0	0	0	0	0	0	0	0	0	0	0	0	0	0	0	0	0	0	0	0	0	0	0	0	0	0	0	0	0	0	0	0	0	0	0	0	0	0	0	0	0	0	0	0	0	0	0	0	0	0	0	0	0	0	0	0	0	0	0	0	0	0	0	0	0	0	0	0	0	0	0	0	0	0	0	0	0	0	0	0	0	0	0	0	1	1	0	1	1	0	1	0	0	0	0	0	0	1	0	1	0	0	0	1	0	0	0	0	0	0	0	0	0	0	0	0	0	0	1	0	0	0	0	0	0	1	1	0	0	0	0	0	0	0	0	0	0	0	0	0	0	0	1	0	0	0	0	0	0	0	0	0	0	0	0	0	0	0	1	0	0	0	0	0	0	0	0	1	0	0	0	0	0	0	0	0	0	0	0	0	0	0	0	0	0	0	0	0	0	0	0	0	0	0	0	0	0	0	0	0	0	0	0	0	0	0	0	0	0	0	0	0	0	0	0	0	0	0	0	0	0	0	0	0	0	0	0	0	0	0	0	0	0	0	0	0
ENSG00000206935	RNU6-514P	0	0	0	0	0	0	0	0	0	0	0	0	0	0	0	0	0	0	0	0	0	0	0	0	0	0	0	0	0	0	0	0	0	0	0	0	0	0	0	0	0	0	0	0	0	0	0	0	0	0	0	0	0	0	0	0	0	0	0	0	0	0	0	0	0	0	0	0	0	0	0	0	0	0	0	0	0	0	0	0	0	0	0	0	0	0	0	0	0	0	0	0	0	0	0	0	0	0	0	0	0	0	0	0	0	0	0	0	0	0	0	0	0	0	0	0	0	0	0	0	0	0	0	0	0	0	0	0	0	0	0	0	0	0	0	0	0	0	0	0	0	0	0	0	0	0	0	0	0	0	0	0	0	0	0	0	0	0	0	0	0	0	0	0	0	0	0	0	0	0	0	0	0	0	0	0	0	0	0	0	0	0	0	0	0	0	0	0	0	0	0	0	0	0	0	0	0	0	0	0	0	0	0	0	0	0	0	0	0	0	0	0	0	0	0	0	0	0	0	0	0	0	0	0	0	0	0	0	0	0	0	0	0	0	0	0	0	0	0	0	0	0	0	0	0	0	0	0	0	0	0	0	0	0	0	0	0	0	0	0	0	0	0	0	0	0	0	0	0	0	0	0	0	0	0	0	0	0	0	0	0	0	0	0	0	0	0	0	0	0	0	0	0	0	0	0	0	0	0	0	0	0	0	0	0	0	0	0	0	0	0	0	0	0	0	0	0	0	0	0	0	0	0	0	0	0	0	0	0	0	0	0	0	0	0	0	0	0	0	0	0	0	0	0	0	0	0	0	0	0	0	0	0	0	0	0	0	0	0	0	0	0	0	0	0	0	0	0	0	0	0	0	0	0	0	0	0	0	0	0	0	0	0	0	0	0	0	0	0	0	0	0	0	0	0	0	0	0	0	0	0	0	0	0	0	0	0	0	0	0	0	0	0	0	0	0	0	0	0	0	0	0	0	0	0	0	0	0	0	0	0	0	0	0	0	0	0	0	0	0	0	0	0	0	0	0	0	0	0	0	0	0	0	0	0	0	0	0	0	0	0	0	0	0	0	0	0	0	0	0	0	0	0	0	0	0	0	0	0	0	0	0	0	0	0	0	0	0	0	0	0	1	0	0	0	0	0	0	0	0	0	0	0	0	0	0	0	0	0	0	0	0	0	0	0	0	0	0	0	0	0	0	0	0	0	0	0	0	0	0	0	0	0	0	0	0	0	0	0	0	0	0	0	0	0	0	0	0	0	0	0	0	0	0	0	0	0	0	0	0	0	0	0	0	0	0	0	0	0	0	0	0	0	0	0	0	0	0	0	0	0	0	0	0	0	0	0	0	0	0	0	0	0	0	0	0	0	0	0	0	0	0	0	0	0	0	0	0	0	0	0	0	0	0	0	0	0	0	0	0	0	0	0	0	0	0	0	0	0	0	0	0	0	0	0	0	0	0	0	0	0	0	0	0	0	0
ENSG00000252578	RNU6-135P	0	0	0	0	0	0	0	0	0	0	0	0	0	0	0	0	0	0	0	0	0	0	0	0	0	0	0	0	0	0	0	0	0	0	0	0	0	0	0	0	0	0	0	0	0	0	0	0	0	0	0	0	0	0	0	0	0	0	0	0	0	0	0	0	0	0	0	0	0	0	0	0	0	0	0	0	0	0	0	0	0	0	0	0	0	0	0	0	0	0	0	0	0	0	0	0	0	0	0	0	0	0	0	0	0	0	0	0	0	0	0	0	0	0	0	0	0	0	0	0	0	0	0	0	0	0	0	0	0	0	0	0	0	0	0	0	0	0	0	0	0	0	0	0	0	0	0	0	0	0	0	0	0	0	0	0	0	0	0	0	0	0	0	0	0	0	0	0	0	0	0	0	0	0	0	0	0	0	0	0	0	0	0	0	0	0	0	0	0	0	0	0	0	0	0	0	0	0	0	0	0	0	0	0	0	0	0	0	0	0	0	0	0	0	0	0	0	0	0	0	0	0	0	0	0	0	0	0	0	0	0	0	0	0	0	0	0	0	0	0	0	0	0	0	0	0	0	0	0	0	0	0	0	0	0	0	0	0	0	0	0	0	0	0	0	0	0	0	0	0	0	0	0	0	0	0	0	0	0	0	0	0	0	0	0	0	0	0	0	0	0	0	0	0	0	0	0	0	0	0	0	0	0	0	0	0	0	0	0	0	0	0	0	0	0	0	0	0	0	0	0	0	0	0	0	0	0	0	0	0	0	0	0	0	0	0	0	0	0	0	0	0	0	0	0	0	0	0	0	0	0	0	0	0	0	0	0	0	0	0	0	0	0	0	0	0	0	0	0	0	0	0	0	0	0	0	0	0	0	0	0	0	0	0	0	0	0	0	0	0	0	0	0	0	0	0	0	0	0	0	0	0	0	0	0	0	0	0	0	0	0	0	0	0	0	0	0	0	0	0	0	0	0	0	0	0	0	0	0	0	0	0	0	0	0	0	0	0	0	0	0	0	0	0	0	0	0	0	0	0	0	0	0	0	0	0	0	0	0	0	0	0	0	0	0	0	0	0	0	0	0	0	0	0	0	0	0	0	0	0	0	0	0	0	0	0	0	0	0	0	0	0	0	0	0	0	0	0	0	0	0	0	0	0	0	0	0	0	0	0	0	0	0	0	0	0	0	0	0	0	0	0	0	0	0	0	0	0	0	0	0	0	0	0	0	0	0	0	0	0	0	0	0	0	0	0	0	0	3	0	0	0	0	0	0	0	0	0	0	0	0	0	0	0	0	0	0	0	0	0	0	0	0	0	0	0	0	0	0	0	0	0	0	0	0	0	0	0	0	0	0	0	0	0	0	0	0	0	0	0	0	0	0	0	0	0	0	0	0	0	0	0	0	0	0	0	0	0	0	0	0	0	0	0	0	0	0	0	0	0	0	0	0	0	0	0	0	0	0	0	0	0	0	0	0	0
ENSG00000004487	KDM1A	181	206	83	114	77	78	163	127	18	433	14	377	178	71	165	173	231	366	563	705	860	158	1598	1482	249	686	869	471	427	293	1076	701	89	943	93	318	129	696	625	189	589	306	656	334	381	542	798	453	1727	2163	376	3956	1168	680	1521	2042	1164	1109	744	2518	1667	207	2305	1499	624	2748	2823	912	2665	1366	3282	1594	1829	2388	3794	2108	1146	1225	610	640	588	522	1176	941	2320	2192	1091	449	938	984	1877	69	79	79	59	44	56	64	119	111	0	0	0	0	0	0	11	10	1088	1014	1461	1389	1289	1240	1376	1398	1461	1499	1802	1752	2445	2335	1659	1676	1152	1255	1323	1405	1524	624	1178	1473	1286	589	1271	1529	1343	1251	830	910	1271	1063	1260	1168	9	4	29	17	13	34	6	9	4	5	12	5	13	2	10	10	15	10	752	742	825	932	786	846	904	695	709	886	813	991	752	742	414	825	684	932	960	786	694	846	901	904	695	709	886	813	991	1488	1445	2097	1770	1530	1703	1492	1582	2043	1898	1501	1750	3194	1845	1568	2295	2147	2352	2358	2519	2478	3813	706	684	1206	538	267	500	208	525	297	316	598	503	765	471	1224	728	751	435	465	648	729	830	636	263	892	646	376	397	912	906	644	665	243	234	118	163	293	721	1468	1195	1669	952	605	706	1060	942	1493	1016	936	865	2735	1637	1724	1900	1116	559	2204	987	1010	636	1902	1523	1030	841	45	26	719	778	789	761	481	514	4	23	53	33	31	11	71	21	22	41	12	20	56	25	56	26	19	25	37	3	7	8	5	22	0	4	58	11	24	12	187	109	227	98	134	229	169	300	55	314	743	1231	695	1105	608	728	252	40	13	234	325	462	83	322	651	506	764	1952	2767	1716	2730	1517	1719	706	517	958	1611	2194	396	1708	3027	2474	1204	712	1171	531	712	1403	1631	231	1294	3244	76	11	24	80	33	55	95	81	0	0	0	0	0	0	12	8	1625	769	1006	1791	867	1540	1529	1234	1189	912	1140	909	892	851	1095	1025	17	0	31	5	0	17	3	7	7	5	6	3	7	3	13	5	5	2	1	4	927	637	845	506	1034	727	764	828	870	1044	742	689	1052	749	600	804	1025	764	874	930	838	1001	857	821	927	637	845	506	1034	727	764	828	870	1044	742	689	1052	749	600	804	1025	764	874	930	838	1001	857	821	1305	1843	1743	1699	1553	2082	1364	1410	1942	1181	1027	1143	1802	1582	1530	1134	1904	1512	1656	1785	1721	1514	1610	1577	1848	2171	1578	1839	1741	1409	2090	1226	1886	1646	1800	1810	1949	2133	1932	2083	1384	1853	2006	1709	1919	1585	1860	1856	1871	2011	2975	952	440	963	454	720	964	1365	1092	222	191	1332	1506	1098	853	673	631	1316	1359	931	601	274	292	322	537	683	568	1642	1529	1580	1053	1589	1369	1281	1284	492	242	924	350	887	546	1618	1335	840	681	1462	1825	1216	1119	362	249	1380	1759	1139	762	1749	1393	1392	1490	952	2292	1816	1517	1764	1362	1022	1418	332	203	1232	1522	569	439	1537	1014	2323	2201	776	958	1898	913	1281	740	843	1169	40	13	51	165	43	60	14	10	60	112	97	22	93	66	57	64	80	100	35	25	11	40	31	38	11	8	41	25	30	3	42	8	0	19	33	36	23	11	16	39	35	30	38	38
ENSG00000196734	LCE1B	0	0	0	0	0	0	0	0	0	0	0	0	0	0	0	0	0	0	0	0	0	0	0	0	0	0	0	0	0	0	0	0	0	0	0	0	0	0	0	0	0	0	0	0	0	0	0	0	0	0	0	0	0	0	0	0	0	0	0	0	0	0	0	0	0	0	0	0	0	0	0	0	0	0	0	0	0	0	0	0	0	0	0	0	0	0	0	0	0	0	0	0	17	19	1	0	0	0	0	0	0	0	0	0	0	0	0	0	0	0	0	0	0	0	0	0	0	0	0	0	0	0	0	0	0	0	0	0	0	0	0	0	0	0	0	0	0	0	0	0	0	0	0	0	0	1	0	0	0	0	0	0	0	0	0	0	0	0	0	0	0	0	0	0	0	0	0	0	0	0	0	0	0	0	0	0	0	0	0	0	0	0	0	0	0	0	0	0	0	0	0	0	0	0	0	0	0	0	0	0	0	0	0	0	0	0	0	0	0	0	0	0	0	0	0	0	0	0	0	0	0	0	0	0	0	0	0	0	0	0	0	0	0	0	0	0	0	0	0	0	0	0	0	0	0	0	1	0	0	0	0	0	0	0	0	0	0	0	0	0	0	0	0	0	0	0	0	0	0	0	0	0	0	0	0	0	0	0	1	0	0	3	0	0	0	0	0	0	0	0	0	0	0	0	0	0	0	0	0	0	0	0	0	0	0	0	0	0	0	0	0	0	0	0	0	0	0	0	0	0	0	0	0	0	0	0	0	0	0	0	0	0	0	0	0	0	0	0	0	0	0	0	0	0	0	0	0	0	0	0	0	0	0	0	0	0	0	0	0	0	0	0	0	0	0	0	0	18	24	41	39	0	0	0	0	0	0	0	0	0	0	0	0	0	0	0	0	0	0	0	0	0	0	0	0	0	0	0	0	0	0	0	0	0	0	0	0	0	0	0	0	0	0	0	0	0	0	0	0	0	0	0	0	0	0	0	0	0	0	0	0	0	0	0	0	0	0	0	0	0	0	0	0	0	0	0	0	0	0	0	0	0	0	0	0	0	0	0	0	0	0	0	0	0	0	0	0	0	2	0	0	0	0	0	0	0	1	0	0	0	0	0	1	0	0	0	0	0	0	0	0	0	0	0	1	0	0	0	0	0	0	0	0	0	0	0	0	0	0	0	0	0	0	0	0	0	0	0	0	0	0	0	0	0	0	0	0	0	0	0	0	0	0	0	0	0	0	0	0	0	0	0	0	0	0	0	0	0	0	0	0	0	0	0	0	0	0	0	0	0	0	0	0	0	0	0	0	0	0	0	0	0	0	0	0	0	0	0	0	0	0	0	0	0	0	0	0	0	0	0	0	0	0	0	0	0	0	0	0	0	0	0	0	0	0	0	0	0	0	0	0	0	0	0	0	0	0	4	0	0	0	0	0	0	0	0	0	0	0	0	0	0	0	0	0	0	0	0	0	0	0	0	0	0	0	0
ENSG00000186844	LCE1A	0	0	0	0	0	0	0	0	0	0	0	0	0	0	0	0	0	0	0	0	0	0	0	0	0	0	0	0	0	0	0	0	0	0	0	0	0	0	0	0	0	0	0	0	0	0	0	0	0	0	0	0	0	0	0	0	0	0	0	0	0	0	0	0	0	0	0	0	0	0	0	0	0	0	0	0	0	0	0	0	0	0	0	0	0	0	0	0	0	0	0	13	20	11	13	0	0	0	0	0	0	0	0	0	0	0	0	0	0	0	0	0	0	0	0	0	0	0	0	0	0	0	0	0	0	0	0	0	4	0	1	0	0	0	0	0	2	0	0	0	0	1	0	1	0	35	0	0	1	0	0	0	0	0	0	0	0	0	0	0	0	0	0	0	0	0	0	0	0	0	0	0	0	0	0	0	0	0	0	0	0	0	0	0	0	0	0	0	0	0	0	0	0	0	0	0	0	0	0	0	0	0	0	0	0	0	0	0	0	0	0	0	0	0	0	0	0	0	0	0	0	0	0	0	0	0	0	0	0	0	0	0	0	0	0	0	0	0	0	0	0	0	0	0	0	0	0	0	0	0	0	0	0	0	0	0	0	1	0	0	0	0	0	0	0	0	0	0	0	0	0	0	0	0	0	1	0	0	0	0	0	0	0	0	0	0	0	0	0	0	0	0	0	0	0	0	0	0	0	0	0	0	0	0	0	0	0	0	0	0	0	0	0	0	0	0	0	0	0	0	0	0	0	0	0	0	0	0	0	0	0	0	0	0	0	0	0	0	0	0	0	0	0	0	0	0	0	0	0	0	0	0	0	0	0	0	0	0	0	0	0	0	0	0	0	0	0	8	36	27	22	0	0	0	0	0	0	0	0	0	0	0	0	1	0	2	3	0	0	0	0	1	0	0	0	0	0	0	0	0	0	0	0	0	0	0	0	0	0	0	0	0	0	0	0	0	0	0	0	0	0	0	0	0	0	0	0	0	0	0	0	0	0	0	0	0	0	0	0	0	0	0	0	0	0	0	0	0	0	0	0	0	0	0	0	0	0	0	0	0	0	0	0	0	0	0	0	0	0	1	0	0	0	0	0	0	0	0	0	0	0	0	0	0	0	0	0	0	0	0	0	0	0	0	0	0	0	0	0	0	0	0	0	0	0	0	0	0	0	0	0	0	0	0	0	0	0	0	0	0	0	0	0	0	0	0	0	0	0	0	0	0	0	0	0	0	0	0	0	0	0	1	0	0	1	0	0	0	0	1	0	0	0	0	0	0	0	0	0	0	0	0	0	0	0	0	0	0	0	0	0	0	2	0	0	0	0	0	0	0	0	2	0	0	0	0	0	3	1	0	1	0	0	0	0	0	0	0	0	0	0	0	0	0	0	0	0	0	0	0	0	0	0	0	0	0	0	0	0	0	0	0	0	0	0	0	0	0	0	0	0	0	0	0	0	0	0	0	0	0	0	0	0	0	0	1
ENSG00000235942	LCE6A	0	0	0	0	0	0	0	0	0	0	0	0	0	0	0	0	0	0	0	0	0	0	0	0	0	0	0	0	0	0	0	0	0	0	0	0	0	0	0	0	0	0	0	0	0	0	0	0	0	0	0	0	0	0	0	0	0	0	0	0	0	0	0	0	0	0	0	0	0	0	0	0	0	0	0	0	0	0	0	0	0	0	0	0	0	0	0	0	0	0	0	10	15	22	6	0	0	0	0	0	0	0	0	0	0	0	0	0	0	0	0	0	0	0	0	0	0	0	0	0	0	0	0	0	0	0	0	0	0	0	0	0	0	0	0	0	0	0	0	0	0	0	0	0	3	0	0	0	0	2	0	0	0	0	0	0	0	0	0	0	0	0	0	0	0	0	0	0	0	0	0	0	0	0	0	0	0	0	0	0	0	0	0	0	0	0	0	0	0	0	0	0	0	0	0	0	0	0	0	0	0	0	0	0	0	0	0	0	0	0	0	0	0	0	0	0	0	0	0	0	0	0	0	0	0	0	0	0	0	0	0	0	0	0	0	0	0	0	0	0	0	0	0	0	0	0	0	0	0	0	0	0	0	0	0	0	0	0	0	3	0	0	0	0	0	0	0	0	0	0	0	0	0	0	0	0	0	0	0	0	0	0	0	0	0	0	0	0	0	0	0	0	0	0	0	0	0	0	0	0	0	0	0	0	0	0	0	0	0	0	0	0	0	0	0	0	0	0	0	0	0	0	0	0	0	0	0	0	0	0	0	0	0	0	0	0	0	0	0	0	0	0	0	0	0	0	0	0	0	0	0	0	0	0	0	0	0	0	0	0	0	0	0	0	0	0	0	24	75	54	16	0	0	0	0	0	0	0	0	0	0	0	0	0	0	0	0	0	0	0	0	0	0	0	0	0	0	0	0	0	0	0	0	1	1	0	0	0	0	0	0	0	0	0	0	0	0	0	0	0	0	0	0	0	0	0	0	0	0	0	0	0	0	0	0	0	0	0	0	0	0	0	0	0	0	0	0	0	0	0	0	0	0	0	0	0	0	0	0	0	0	0	0	0	0	0	0	0	0	0	0	0	0	0	0	0	0	0	0	0	0	0	0	0	0	0	0	0	0	0	0	0	0	0	0	0	0	0	0	0	0	0	0	0	0	0	0	0	0	0	0	0	0	0	0	0	0	0	0	0	0	0	0	0	0	0	0	0	0	0	0	0	0	0	0	0	0	0	0	0	0	0	0	0	0	0	0	0	0	0	0	0	0	0	0	0	0	0	0	0	0	0	0	0	0	0	0	0	0	0	0	0	0	0	0	0	0	0	0	0	0	0	0	0	0	0	0	0	0	0	0	0	0	0	0	0	0	0	0	0	0	0	0	0	0	0	0	0	0	0	0	0	0	0	0	0	0	0	0	0	0	0	0	0	0	0	0	0	0	0	0	0	0	0	0	0	0	0	0	0	0	0	0	0	0	0
ENSG00000163206	SMCP	0	0	0	1	0	0	0	0	11	0	0	0	0	0	0	0	1	0	0	0	0	0	0	2	0	0	0	0	0	0	0	0	0	0	0	0	1	0	2	0	0	0	0	0	0	0	1	0	0	0	0	0	1	0	0	0	0	0	0	0	0	0	0	0	1	0	2	0	0	0	0	0	0	0	6	0	0	0	0	1	0	0	0	0	0	0	0	0	0	0	0	43	70	120	46	0	0	0	0	0	0	0	0	0	1	0	0	0	0	0	0	0	0	0	0	0	0	0	0	0	0	0	0	0	0	0	0	0	0	0	0	1	0	1	0	1	0	0	0	0	0	0	0	0	8	3	3	2	50	0	0	0	1	0	0	1	0	0	0	0	0	0	0	0	0	0	0	0	0	0	0	0	0	0	0	0	0	0	0	0	0	0	0	0	0	0	0	0	0	0	0	0	0	0	1	0	0	0	0	0	0	0	0	0	0	0	0	0	0	1	0	0	0	1	2	2	1	4	0	0	2	4	1	1	0	1	0	0	0	2	0	0	2	1	1	2	0	0	0	0	0	2	0	0	1	1	0	1	1	0	0	0	0	3	1	0	0	0	1	0	0	1	0	2	0	0	0	0	0	2	0	0	0	1	2	6	1	0	0	0	0	0	0	0	0	0	0	0	0	0	0	0	0	0	0	0	0	0	0	0	0	0	0	0	0	0	0	0	0	0	0	0	0	3	0	1	0	0	0	0	0	0	0	0	0	0	0	0	0	0	0	0	0	0	0	0	0	0	0	0	0	0	0	0	0	0	0	0	0	0	0	0	0	0	0	0	0	1	0	0	0	0	0	0	0	1	0	50	132	176	106	0	0	0	0	0	1	0	0	0	0	0	0	0	0	0	0	0	0	1	0	0	0	0	0	0	0	1	0	0	1	3	7	0	4	0	0	0	0	0	0	0	0	0	0	0	0	0	0	0	0	0	0	0	0	0	0	0	0	0	0	0	0	0	0	0	0	0	0	0	0	0	0	0	0	0	0	0	0	0	0	0	0	0	0	0	0	0	0	0	0	0	0	0	0	0	0	0	0	3	0	0	0	0	0	0	0	0	0	0	0	0	0	0	0	0	0	0	0	0	0	0	1	1	0	1	0	0	0	1	0	0	0	0	0	0	0	2	0	0	1	0	0	0	0	0	0	1	0	0	0	0	0	0	0	0	0	0	2	1	1	2	1	2	2	0	0	2	1	1	0	0	0	1	0	0	1	3	0	0	1	2	0	0	0	0	0	1	0	0	0	0	0	0	0	1	0	0	5	0	0	1	0	1	0	1	0	0	1	1	0	1	0	0	0	2	0	0	2	1	0	1	0	0	0	0	0	1	1	1	1	1	0	0	0	0	0	0	0	0	0	0	0	0	1	0	0	38	0	0	0	0	0	0	0	0	0	0	0	0	0	0	1	1	0	0	0	0	7	0	0	0	3	0	0	0
ENSG00000163207	IVL	0	0	0	0	0	0	0	0	0	0	0	0	0	0	0	0	0	0	0	0	0	0	0	0	0	0	0	0	0	0	0	0	0	0	0	0	0	0	0	0	0	0	0	0	0	0	0	0	0	0	0	0	0	0	0	0	0	0	0	0	0	0	0	0	0	0	0	0	0	0	0	0	0	0	0	0	0	0	0	0	0	0	0	0	0	0	0	0	0	0	0	0	0	0	0	0	0	0	0	0	0	0	0	0	0	0	0	0	0	0	0	0	0	0	0	0	0	0	0	0	0	0	0	0	0	0	0	0	0	0	1	0	0	0	0	0	0	0	0	0	0	0	0	2	0	0	0	0	0	0	0	0	0	0	0	0	0	0	0	0	0	0	0	0	0	0	0	0	0	0	0	0	0	0	0	0	0	0	0	0	0	0	0	0	0	0	0	0	0	0	0	0	0	0	0	0	0	0	0	0	0	0	0	0	0	0	0	0	0	0	0	0	0	0	0	0	0	1	0	0	0	0	0	0	0	0	0	0	0	0	0	0	0	0	0	0	0	0	0	0	0	0	0	0	0	0	0	0	0	0	0	0	0	0	0	0	0	0	0	0	0	0	0	0	0	0	0	0	0	0	0	0	4	0	0	0	0	0	0	0	0	0	0	0	0	0	0	0	0	0	0	0	0	0	0	0	0	0	0	0	0	0	0	0	0	0	0	0	0	0	0	0	0	0	0	0	0	0	0	0	0	0	0	0	0	0	0	0	0	0	0	0	0	0	0	0	0	0	0	0	0	0	0	0	0	0	0	0	0	0	0	0	0	0	0	0	0	0	0	0	0	0	0	0	0	0	0	0	0	0	0	0	0	0	0	0	0	0	0	0	0	0	0	0	0	0	0	0	0	0	0	0	0	0	0	0	0	0	0	0	0	0	0	0	0	0	0	0	0	0	0	0	0	0	0	0	0	0	0	0	0	0	0	0	1	0	0	0	0	0	0	0	0	0	0	0	0	0	0	0	0	0	0	0	0	0	0	0	1	0	0	0	0	0	0	0	0	0	0	0	0	0	0	0	0	0	0	0	0	0	0	0	0	0	0	0	0	0	0	0	0	0	0	0	0	0	0	0	0	0	0	0	0	0	0	0	0	1	0	0	0	2	0	1	0	1	0	0	0	0	0	0	0	0	0	0	0	0	0	0	0	0	0	0	0	0	0	0	1	0	0	0	0	0	0	0	0	0	0	0	0	0	0	0	2	1	0	0	0	0	0	0	0	0	0	0	0	0	0	3	0	0	0	0	0	0	0	5	0	1	0	0	0	0	0	0	0	0	0	0	0	0	0	0	0	0	0	3	0	0	0	0	0	0	0	0	0	0	0	0	0	0	0	0	0	0	0	0	0	0	0	0	0	0	0	0	0	0	0	0	0	0	0	0	0	0	0	0	0	0	0	0	0	0	0	0	0	0	0	0	0	0	0	0	0	0
ENSG00000224308	LINC01527	2	0	0	0	0	0	0	0	0	0	0	0	0	0	0	0	0	0	0	0	0	0	1	0	0	1	0	0	1	0	0	0	0	0	0	0	0	0	0	1	0	0	0	0	0	0	0	1	0	0	0	1	0	0	1	0	0	3	0	0	0	0	0	0	0	0	0	1	0	0	0	0	0	0	0	4	2	0	0	0	0	0	0	0	0	0	0	0	0	0	5	91	125	148	39	0	0	0	0	0	1	0	0	0	0	0	0	0	0	0	0	0	0	0	0	0	0	0	0	0	0	0	1	0	1	0	1	0	0	0	0	0	0	0	0	0	0	0	0	0	0	0	0	0	4	14	1	0	11	6	0	0	0	0	0	0	0	0	0	0	0	0	0	0	0	0	0	0	0	1	0	0	1	0	0	0	0	0	0	0	0	0	0	0	1	0	1	0	0	1	0	2	0	2	2	3	0	3	5	4	1	2	0	2	0	0	0	0	0	0	0	0	0	1	1	0	0	0	1	0	2	2	2	1	0	1	0	2	1	0	0	0	0	0	1	1	0	0	0	0	3	1	0	0	1	0	0	0	0	0	3	0	0	7	1	0	2	0	2	0	0	0	9	0	0	0	0	0	1	3	1	4	2	1	0	1	0	0	0	0	0	0	2	0	0	0	0	0	1	1	0	0	0	0	0	0	0	0	0	0	0	1	0	0	0	0	0	0	0	0	0	0	0	0	0	0	0	0	0	0	1	0	0	0	0	0	1	1	0	0	0	0	0	0	1	0	0	0	1	0	1	0	0	1	1	0	0	0	0	0	1	0	0	0	1	0	1	0	0	0	0	0	1	0	0	0	0	74	186	195	89	2	0	0	0	2	0	0	0	0	0	0	0	0	0	0	0	0	1	0	0	0	0	0	0	0	0	0	0	3	3	0	0	0	9	0	0	0	0	0	0	0	0	1	0	0	1	0	0	1	0	0	0	0	0	0	0	0	0	0	0	0	0	0	0	0	0	0	0	0	0	0	0	1	0	0	0	0	0	0	0	0	0	0	0	0	0	0	0	0	0	0	0	0	0	0	0	3	1	3	0	0	0	5	4	2	2	0	1	3	1	0	0	0	0	1	0	0	0	0	0	0	0	0	0	0	0	0	0	0	0	1	0	0	0	0	0	0	0	0	0	0	0	0	0	0	0	0	0	0	0	0	0	0	5	0	1	2	0	0	1	3	2	0	0	0	1	1	0	0	0	0	0	3	3	3	1	0	1	2	2	0	0	0	0	0	7	0	0	1	0	1	0	1	0	0	0	6	2	5	3	0	2	0	1	5	0	1	3	0	0	5	0	1	0	0	1	4	1	1	1	0	0	0	0	3	2	0	1	2	3	1	0	0	0	0	0	0	0	0	0	0	0	0	0	0	0	0	0	0	0	0	0	0	0	0	0	0	1	0	0	0	0	0	0	0	0	0	6	3	0	1	1	0	0	2
ENSG00000184148	SPRR4	0	0	0	0	0	0	0	0	0	0	0	0	0	0	0	0	0	0	0	0	0	0	0	0	0	0	1	0	0	0	0	0	0	0	0	0	0	0	0	0	0	0	0	0	0	0	0	0	0	0	0	0	0	0	0	3	0	0	0	0	0	0	0	0	0	0	0	0	0	0	0	0	0	0	0	0	0	0	0	0	0	0	0	0	0	0	0	0	0	0	0	11	21	30	19	0	0	0	0	0	0	0	0	0	0	0	0	0	0	0	0	0	0	0	0	0	0	0	0	0	0	0	0	0	0	0	0	0	0	0	0	0	0	0	0	0	0	0	0	0	0	0	0	0	9	0	0	3	4	0	0	0	0	0	0	0	0	0	0	0	0	0	0	0	0	0	0	0	0	0	0	0	0	0	0	0	0	0	0	0	0	0	0	0	0	0	0	0	0	0	0	0	0	0	0	0	0	0	0	0	0	0	0	0	0	0	1	0	0	0	0	0	0	0	0	0	0	0	0	0	0	0	0	0	0	0	0	0	0	0	0	0	0	0	0	0	0	0	0	0	0	0	0	0	0	0	0	0	0	0	0	0	0	0	0	0	0	0	0	0	0	2	0	0	0	0	0	0	0	0	0	0	0	0	0	2	0	0	0	0	0	0	0	0	0	0	0	0	0	0	0	0	0	0	0	0	0	0	0	0	0	0	0	0	0	0	0	0	0	0	0	0	0	0	0	0	0	0	0	0	0	0	0	0	0	0	0	0	0	0	0	0	0	0	0	0	0	0	0	0	0	0	0	0	0	0	0	0	0	0	0	0	0	0	0	0	0	0	0	0	0	0	0	0	0	0	0	20	60	70	30	0	0	0	0	0	0	0	0	0	0	0	0	0	0	0	0	0	0	0	0	0	0	0	0	0	0	0	0	0	0	0	0	0	0	0	0	0	0	0	0	0	0	0	0	0	0	0	0	0	0	0	0	0	0	0	0	0	0	0	0	0	0	0	0	0	0	0	0	0	0	0	0	0	0	0	0	0	0	0	0	0	0	0	0	0	0	0	0	0	0	0	0	0	0	0	0	0	0	0	0	0	0	0	0	0	0	0	0	0	0	0	0	0	0	0	0	0	0	0	0	0	0	0	0	0	0	0	0	0	0	0	0	0	0	0	0	0	0	0	0	0	0	0	1	1	0	0	0	0	0	0	0	0	0	0	0	0	0	0	0	0	0	0	0	0	0	0	0	0	0	0	0	0	2	0	0	0	0	0	0	1	0	0	0	0	0	0	0	0	0	0	0	0	0	0	0	7	0	0	0	0	1	0	0	0	0	0	0	0	0	0	0	0	0	0	0	0	0	0	0	0	0	0	0	0	0	0	0	0	0	0	0	0	0	0	0	0	0	0	0	0	0	0	0	0	0	0	0	0	0	0	0	0	0	0	0	0	0	0	0	0	0	0	0	0	0	0	0	0	0	0	0	0	0	0
ENSG00000163209	SPRR3	0	0	0	0	0	0	0	0	0	0	0	0	0	0	0	0	0	0	0	0	0	0	0	0	0	0	0	0	0	0	0	0	0	0	0	0	0	0	0	0	0	0	0	0	0	0	0	0	0	0	0	0	0	0	0	0	0	0	0	0	0	0	0	0	0	0	0	0	0	0	0	0	0	0	0	0	0	0	0	0	0	0	0	0	0	0	0	0	0	0	0	15	10	37	3	0	0	0	0	0	0	0	0	0	0	0	0	0	0	0	0	0	0	0	0	0	0	0	0	0	0	0	0	0	0	0	0	0	0	0	0	0	0	0	0	0	0	0	0	0	0	0	0	0	4	0	0	0	0	14	0	0	0	0	0	0	0	0	0	0	0	0	0	0	0	0	0	0	0	0	0	0	0	0	0	0	0	0	0	0	0	0	0	0	0	0	0	0	0	0	0	0	0	0	0	0	0	0	0	0	0	0	0	0	0	0	0	0	0	0	0	0	0	0	0	0	0	0	1	0	0	0	1	0	0	0	0	0	0	0	0	0	0	0	0	0	0	0	0	0	0	0	0	0	0	0	0	0	0	0	0	0	0	0	0	0	0	0	0	0	0	0	0	0	0	0	0	0	0	0	0	0	0	0	0	1	0	0	0	0	0	0	0	0	0	0	0	0	0	0	0	0	0	0	0	0	0	0	0	0	0	0	0	0	1	0	0	0	0	0	0	0	0	0	0	0	0	0	0	0	0	0	0	0	0	0	0	0	0	0	0	0	0	0	0	0	0	0	0	0	0	0	0	0	0	0	0	0	0	0	0	0	0	0	0	0	0	0	0	0	0	0	0	0	0	0	0	1	51	29	31	0	0	0	0	0	0	0	0	0	0	0	0	0	0	0	5	0	0	0	0	0	0	0	0	1	0	0	0	0	0	0	0	0	0	0	0	0	0	0	0	0	0	0	0	0	0	0	0	1	0	0	0	0	0	0	0	0	0	0	0	0	0	0	0	0	0	0	0	0	0	0	0	1	0	0	0	0	0	0	0	0	0	0	0	0	0	0	0	0	0	0	0	0	0	0	0	0	0	0	0	0	0	0	0	0	0	0	0	0	0	0	0	0	0	0	0	0	0	0	0	0	1	0	0	0	0	0	0	0	1	0	0	0	0	0	1	0	0	0	0	0	0	0	0	0	0	0	0	0	0	0	0	0	0	0	1	0	0	1	0	0	0	0	0	0	0	0	0	1	0	0	0	0	1	0	0	0	0	0	0	0	0	0	0	0	0	0	0	0	0	0	0	0	0	0	0	0	0	0	0	0	1	0	0	0	0	0	0	0	0	0	0	0	0	0	0	0	0	0	1	0	0	0	3	0	0	0	0	0	0	0	0	0	0	0	0	0	0	0	0	0	0	0	0	0	0	0	0	0	0	0	0	0	0	0	0	0	0	0	0	0	0	0	0	0	0	0	0	0	1	0	0	0	0	0
ENSG00000234262	ENSG00000234262	0	0	0	0	0	0	0	0	0	0	0	0	0	0	0	0	0	0	0	0	0	0	0	0	0	0	0	0	0	0	0	0	0	0	0	0	0	0	0	0	0	0	0	0	0	0	0	0	0	0	0	0	0	0	0	0	0	0	0	0	0	0	0	0	0	0	0	0	0	0	0	0	0	0	0	0	0	0	0	0	0	0	0	0	0	0	0	0	0	0	0	1	1	19	0	0	0	0	0	0	0	0	0	0	0	0	0	0	0	0	0	0	0	0	0	0	0	0	0	0	0	0	0	0	0	0	0	0	0	0	0	0	0	0	0	0	0	0	0	0	0	0	0	0	0	0	0	0	0	0	0	0	0	0	0	0	0	0	0	0	0	0	0	0	0	0	0	0	0	0	0	0	0	0	0	0	0	0	0	0	0	0	0	0	0	0	0	0	0	0	0	0	0	0	0	0	0	0	0	0	0	0	0	0	0	0	0	0	0	0	0	0	0	0	0	0	0	0	0	0	0	0	3	0	0	0	0	0	0	0	0	0	0	0	0	0	0	0	0	0	0	0	0	0	0	0	0	0	0	0	0	0	0	0	0	0	0	0	0	0	0	0	0	0	0	0	0	0	0	0	0	0	0	0	0	0	0	0	0	0	0	0	0	0	0	0	0	0	0	0	0	0	0	0	1	0	0	0	0	0	0	0	0	0	0	0	0	0	0	0	0	0	0	0	0	0	0	0	0	0	0	0	0	0	0	0	0	0	0	0	0	0	0	0	0	0	0	0	0	0	0	0	0	0	0	0	0	0	0	0	0	0	0	0	0	0	0	0	0	0	0	0	0	0	0	0	0	12	25	36	7	0	0	0	0	0	0	0	0	0	0	0	0	0	0	0	0	0	0	0	0	0	0	0	0	0	0	0	0	0	0	0	0	0	0	0	0	0	0	0	0	0	0	0	0	0	0	0	0	0	0	0	0	0	0	0	0	0	0	0	0	0	0	0	0	0	0	0	0	0	0	0	0	0	0	0	0	0	0	0	0	0	0	0	0	0	0	0	0	0	0	0	0	0	0	0	0	0	0	0	0	0	0	0	0	0	0	0	0	0	0	0	0	0	0	0	0	0	0	0	0	0	0	0	0	0	0	0	0	0	0	0	0	0	0	0	0	0	0	0	0	0	0	0	0	0	0	0	0	0	0	0	0	0	0	0	0	0	0	0	0	0	0	0	0	0	0	0	0	0	0	0	0	0	0	0	0	0	0	0	0	0	0	0	0	0	0	0	0	0	0	0	0	0	0	0	0	0	0	0	0	0	0	0	0	0	0	0	0	0	1	0	0	0	0	0	0	0	0	0	0	0	0	0	0	0	0	0	0	0	0	0	0	0	0	0	0	0	0	0	0	0	0	0	0	0	0	0	0	0	0	0	0	0	0	0	0	0	0	0	0	0	0	0	0	0	0	0	1	0	0	0	0	0	0	0
ENSG00000252920	ENSG00000252920	0	0	0	0	0	0	0	0	0	0	0	0	0	0	0	0	0	0	0	0	0	0	0	0	0	0	0	0	0	0	0	0	0	0	0	0	0	0	0	0	0	0	0	0	0	0	0	0	0	0	0	0	0	0	0	0	0	0	0	0	0	0	0	0	0	0	0	0	0	0	0	0	0	0	0	0	0	0	0	0	0	0	0	0	0	0	0	0	0	0	0	0	4	4	0	0	0	0	0	0	0	0	0	0	0	0	0	0	0	0	0	0	0	0	0	0	0	0	0	0	0	0	0	0	0	0	0	0	0	0	0	0	0	0	0	0	0	0	0	0	0	0	0	0	0	0	0	0	0	0	0	0	0	0	0	0	0	0	0	0	0	0	0	0	0	0	0	0	0	0	0	0	0	0	0	0	0	0	0	0	0	0	0	0	0	0	0	0	0	0	0	0	0	0	0	0	0	0	0	0	0	0	0	0	0	0	0	0	0	0	0	0	0	0	0	0	0	0	0	0	0	0	0	0	0	0	0	0	0	0	0	0	0	0	0	0	0	0	0	0	0	0	0	0	0	0	0	0	0	0	0	0	0	0	0	0	0	0	0	0	0	0	0	0	0	0	0	0	0	0	0	0	0	0	0	0	0	0	0	0	0	0	0	0	0	0	0	0	0	0	0	0	0	0	0	0	0	0	0	0	0	0	0	0	0	0	0	0	0	0	0	0	0	0	0	0	0	0	0	0	0	0	0	0	0	0	0	0	0	0	0	0	0	0	0	0	0	0	0	0	0	0	0	0	0	0	0	0	0	0	0	0	0	0	0	0	0	0	0	0	0	0	0	0	0	0	0	0	0	4	0	0	0	0	0	0	0	0	0	0	0	0	0	0	0	0	0	0	0	0	0	0	0	0	0	0	0	0	0	0	0	0	0	0	0	0	0	0	0	0	0	0	0	0	0	0	0	0	0	0	0	0	0	0	0	0	0	0	0	0	0	0	0	0	0	0	0	0	0	0	0	0	0	0	0	0	0	0	0	0	0	0	0	0	0	0	0	0	0	0	0	0	0	0	0	0	0	0	0	0	0	0	0	0	0	0	0	0	0	0	0	0	0	0	0	0	0	0	0	0	0	0	0	0	0	0	0	0	0	0	0	0	0	0	0	0	0	0	0	0	0	0	0	0	0	0	0	0	0	0	0	0	0	0	0	0	0	0	0	0	0	0	0	0	0	0	0	0	0	0	0	0	0	0	0	0	0	0	0	0	0	0	0	0	0	0	0	0	0	0	0	0	0	0	0	0	0	0	0	0	0	0	0	0	0	0	0	0	0	0	0	0	0	0	0	0	0	0	0	0	0	0	0	0	0	0	0	0	0	0	0	0	0	0	0	0	0	0	0	0	0	0	0	0	0	0	0	0	0	0	0	0	0	0	0	0	0	0	0	0	0	0	0	0	0	0	0	0	0	0	0	0	0	0	0	0
ENSG00000169469	SPRR1B	0	0	0	0	0	0	0	0	0	0	0	0	0	0	3	0	0	0	0	0	0	0	0	0	0	0	0	0	0	0	0	0	0	0	0	0	0	0	0	0	0	0	0	0	0	0	0	0	0	0	0	0	0	0	0	0	0	0	0	0	0	0	0	0	0	0	0	0	0	0	0	0	0	0	0	0	0	0	0	0	0	0	0	0	0	0	0	0	3	0	0	7	59	21	8	0	0	0	0	0	0	4	0	0	0	0	0	0	0	0	0	0	0	0	0	0	0	0	0	0	0	0	0	0	0	0	0	0	0	0	0	0	0	0	0	0	0	0	0	0	0	0	0	0	0	1	0	0	46	2	0	0	0	0	0	0	0	0	0	0	0	0	0	0	0	0	0	0	0	0	0	0	0	0	0	0	0	0	0	0	0	0	0	0	0	0	0	0	0	0	0	0	0	0	0	0	0	0	0	0	0	0	0	0	0	0	0	0	0	0	0	0	0	0	0	0	0	0	0	0	0	0	0	0	0	0	0	0	0	0	0	0	0	0	0	0	0	0	0	0	0	0	0	0	0	0	0	0	0	0	0	0	0	0	0	0	1	1	0	0	0	0	0	0	0	0	0	0	0	0	0	1	0	0	0	0	0	0	0	0	0	0	0	0	0	0	0	0	0	0	0	0	0	0	0	0	0	0	0	0	0	0	0	0	0	0	0	0	0	0	0	0	0	1	0	0	0	0	0	0	0	0	0	0	0	0	0	0	0	0	0	0	0	0	0	0	0	0	0	0	0	0	0	0	0	0	0	0	0	0	0	0	0	0	0	0	0	0	0	0	0	0	0	0	0	0	0	19	101	62	36	0	0	0	0	0	33	0	0	0	0	0	0	0	0	0	0	0	0	0	0	0	0	0	0	0	0	0	0	0	0	0	0	0	0	0	0	0	0	0	0	0	0	0	0	0	0	0	0	0	0	0	0	0	0	0	0	0	0	0	0	0	0	0	0	0	0	0	0	0	0	0	0	0	0	0	0	0	0	0	0	0	0	0	0	0	0	0	0	0	0	0	0	0	0	0	0	0	0	0	0	0	0	0	0	0	0	0	1	0	0	0	0	1	0	0	0	0	0	0	0	0	0	0	3	0	0	1	1	1	0	0	0	0	0	0	0	0	2	0	0	0	0	0	0	0	0	0	0	0	0	0	0	0	0	0	0	0	0	0	0	0	0	0	0	0	0	0	0	0	0	0	0	0	0	0	0	0	0	0	0	0	0	0	1	0	0	0	0	0	0	0	0	0	0	0	0	0	0	2	0	0	0	0	0	0	0	0	2	1	0	0	0	0	0	2	0	0	0	0	0	0	0	0	0	0	0	1	0	0	1	0	0	0	0	0	0	0	0	0	0	0	0	0	0	0	0	0	0	0	0	0	0	0	0	0	0	0	0	2	0	0	0	0	0	0	0	0	0	0	0	0	0	0	0	0
ENSG00000163216	SPRR2D	0	0	0	0	0	0	0	0	0	0	0	0	0	0	0	0	0	0	0	0	0	0	0	0	0	0	0	0	0	0	0	0	0	0	0	0	0	0	0	0	0	0	0	0	0	0	0	2	0	0	0	0	0	0	0	0	0	0	0	0	0	0	0	0	0	0	0	0	0	0	0	0	0	0	0	6	0	0	0	0	0	0	0	0	0	0	0	0	0	0	0	24	28	26	15	0	0	0	0	0	0	4	0	0	0	0	0	0	0	0	0	0	0	0	0	0	0	0	0	0	0	0	0	0	0	0	0	0	0	0	0	0	0	0	0	0	0	0	0	0	0	0	0	0	0	2	0	0	0	0	0	0	0	0	0	0	0	0	0	0	0	0	0	0	0	0	0	0	0	0	0	0	0	0	0	0	0	0	0	0	0	0	0	0	0	0	0	0	0	0	0	0	0	0	0	0	0	0	0	0	0	0	0	0	0	0	0	0	0	0	0	0	0	0	0	0	0	0	3	0	0	0	1	0	0	0	0	0	0	0	0	0	0	0	0	0	0	0	0	0	0	0	0	0	0	1	1	0	0	0	0	0	1	0	0	0	1	1	0	0	1	0	4	0	0	0	0	0	0	0	0	0	0	0	0	0	0	0	0	0	0	0	0	0	0	0	0	0	0	0	0	0	0	1	0	0	0	0	0	0	0	0	0	0	0	0	0	0	0	0	0	0	0	0	0	0	0	0	0	0	0	0	0	0	0	0	0	0	0	0	0	0	0	0	0	0	0	0	0	0	0	0	0	0	0	0	0	0	0	0	0	0	0	0	0	0	0	0	0	0	0	0	0	0	0	0	0	19	61	78	20	0	0	0	0	0	14	1	0	0	0	0	0	0	1	0	0	0	0	0	0	0	0	0	0	0	0	0	0	0	0	0	0	0	6	0	0	0	0	0	0	0	0	0	0	0	0	0	0	0	0	0	0	0	2	0	0	0	0	0	0	0	0	0	0	0	0	0	0	0	0	0	0	0	0	0	0	0	2	0	0	0	0	0	0	0	0	0	0	0	0	0	0	0	0	0	0	0	0	0	0	0	0	0	0	1	0	0	0	0	0	0	0	1	0	0	0	0	0	0	0	0	0	0	0	0	0	0	0	0	0	0	0	0	0	0	0	0	0	0	0	0	0	0	0	0	0	0	0	0	0	0	0	0	0	0	0	0	0	0	0	0	0	0	0	0	0	0	0	0	0	0	0	0	4	0	0	0	0	0	0	0	0	0	0	3	0	1	0	3	0	0	0	0	0	0	0	0	0	2	0	0	0	0	0	0	0	0	0	0	0	0	0	0	0	0	0	0	0	4	0	0	0	0	0	0	0	0	0	0	0	0	0	0	0	0	0	0	0	0	0	0	0	0	0	0	0	0	0	0	0	0	0	0	0	0	0	0	0	0	0	0	0	0	0	0	0	0	0	0	0	0	0	0	0	0
ENSG00000241794	SPRR2A	0	0	0	0	0	0	2	0	0	0	0	0	0	0	0	0	0	0	0	0	0	0	0	0	0	0	0	0	0	0	0	0	0	0	0	0	0	0	0	0	0	0	0	0	0	0	0	0	0	0	0	0	0	0	0	0	0	0	0	0	0	0	0	0	0	0	0	0	0	0	0	0	0	0	0	0	0	0	0	0	0	0	6	0	0	0	0	0	0	0	0	32	22	14	5	0	0	0	0	0	0	0	0	0	0	0	0	0	0	0	0	0	0	0	0	0	0	0	0	0	0	0	0	0	0	0	0	0	0	0	0	0	0	0	0	0	1	0	0	0	0	0	0	0	3	7	3	0	0	0	0	0	0	0	0	0	0	0	0	0	0	0	0	0	0	0	0	0	0	0	0	0	0	0	0	0	0	0	0	0	0	0	0	0	0	0	0	0	0	0	0	0	0	0	0	0	0	0	0	0	0	0	0	0	0	0	0	0	0	0	0	0	0	0	0	0	0	0	0	0	1	0	0	0	1	0	0	1	0	0	0	2	0	0	0	1	0	0	0	0	0	0	0	0	3	0	0	0	0	0	0	0	0	0	0	0	0	1	2	0	0	1	0	0	0	0	0	0	0	4	0	0	0	1	0	12	0	0	0	0	0	0	0	1	0	0	0	0	0	0	0	0	0	0	0	0	0	0	0	0	0	0	0	0	0	0	0	0	0	0	0	0	0	0	0	0	0	0	0	0	0	0	0	0	0	0	0	0	0	0	0	0	0	0	0	0	0	0	0	0	0	0	0	0	0	0	0	0	0	0	0	0	0	0	0	0	0	0	0	0	0	0	0	0	0	0	0	29	66	58	36	0	0	0	0	0	0	0	0	0	0	0	0	0	0	0	0	0	0	0	0	0	0	0	0	0	0	0	0	0	0	0	0	0	0	0	0	0	0	0	0	0	0	0	0	0	0	0	0	0	0	0	0	2	1	0	0	0	0	0	0	0	0	0	0	0	0	0	0	0	0	0	0	0	0	0	0	2	1	0	0	0	0	0	0	0	0	0	0	0	0	0	0	0	0	0	0	0	0	1	0	0	0	0	0	1	0	0	0	0	0	0	0	0	3	1	0	0	0	0	0	0	0	0	0	0	0	0	1	0	0	0	0	0	0	0	0	0	0	0	0	0	0	0	0	0	0	0	0	0	0	0	0	0	3	0	0	0	0	0	0	0	0	0	0	0	0	0	0	0	0	0	0	0	0	0	0	0	0	0	0	0	0	0	0	0	0	1	0	1	0	0	0	0	0	0	0	0	0	4	0	0	0	1	0	0	0	0	0	0	0	0	0	0	0	0	0	0	0	0	0	0	0	0	0	0	0	0	0	0	0	0	0	0	0	0	0	0	0	0	0	0	0	0	0	0	0	1	0	0	0	0	0	0	0	0	0	0	0	0	0	0	0	0	0	0	0	0	0	0	0	0	0	0	0	0
ENSG00000196805	SPRR2B	0	0	0	0	0	0	0	0	0	0	0	0	0	0	0	0	0	0	0	0	0	0	0	0	0	0	0	0	0	0	0	0	0	0	0	0	0	0	0	0	0	0	0	0	0	0	0	0	0	0	0	0	0	0	0	0	0	0	0	0	0	0	0	0	0	0	0	0	0	0	0	0	0	0	0	0	0	0	0	0	0	0	0	0	0	0	0	0	0	0	0	10	4	24	6	0	0	0	0	0	0	0	0	0	0	0	0	0	0	0	0	0	0	0	0	0	0	0	0	0	0	0	0	0	0	0	0	0	0	0	0	0	0	0	0	0	0	0	0	0	0	0	0	0	0	0	1	0	0	0	0	0	1	0	0	0	0	0	0	0	0	0	0	0	0	0	0	0	1	0	0	0	0	0	0	0	0	0	0	0	0	0	0	0	0	1	0	0	0	0	0	0	0	0	0	0	0	0	0	0	0	0	0	0	0	0	0	0	0	0	0	0	0	0	0	0	0	0	0	0	0	0	0	0	0	0	0	1	0	0	0	0	0	0	0	0	0	0	0	0	0	0	0	0	0	0	0	0	0	0	0	1	0	0	0	0	0	0	0	0	0	0	0	1	1	0	0	0	0	0	0	0	0	0	0	0	0	0	0	0	0	0	0	0	0	0	0	0	0	0	0	0	0	0	0	0	0	1	0	0	0	0	0	0	0	0	0	0	0	0	0	0	0	0	0	0	0	0	0	0	0	0	0	0	0	0	0	0	0	0	0	0	0	0	0	0	0	0	0	0	0	0	0	0	0	0	0	0	0	0	0	0	0	0	0	0	0	0	0	0	0	0	0	0	0	0	0	3	35	18	5	0	0	0	0	0	0	0	0	0	0	0	0	0	0	0	0	0	0	0	0	0	0	0	0	0	0	0	0	0	0	0	0	0	0	1	0	0	0	0	0	0	0	0	0	0	0	0	0	0	0	0	0	0	1	0	0	0	0	0	0	0	0	0	0	1	0	0	0	0	0	0	0	0	0	0	0	0	1	0	0	0	0	0	0	0	0	0	0	1	0	0	0	0	0	0	0	0	0	0	0	0	0	0	0	1	0	0	0	3	1	0	0	0	3	1	0	0	0	0	0	0	0	0	0	0	0	0	1	0	0	0	0	0	0	0	0	0	0	0	0	0	0	0	0	0	0	0	0	0	0	0	0	0	0	0	0	0	0	0	0	0	0	0	0	0	0	0	0	0	0	0	0	0	1	0	0	0	0	0	0	0	0	0	0	0	0	0	0	1	0	0	0	0	0	0	0	0	0	0	0	0	0	0	0	0	0	0	1	0	1	0	0	0	0	0	0	0	0	0	0	0	0	0	0	0	0	0	0	0	0	0	0	0	0	0	0	0	0	0	0	0	0	0	0	0	0	0	0	0	0	0	0	0	0	0	0	0	0	0	0	0	0	0	0	0	0	0	0	0	0	0	0	0	0	0
ENSG00000203785	SPRR2E	0	0	0	0	0	0	0	0	0	0	0	0	1	0	0	0	0	0	0	1	0	0	0	1	0	0	0	0	0	0	0	0	0	0	0	0	0	0	0	0	0	0	0	0	0	0	0	3	1	0	0	0	1	0	0	0	0	0	0	0	0	0	0	0	0	0	0	0	0	0	0	0	0	0	0	17	0	0	0	0	0	0	0	0	0	0	9	0	0	0	0	43	94	128	71	0	0	0	0	0	0	0	0	0	0	0	0	0	0	0	0	0	0	0	0	0	0	0	0	0	0	0	0	0	0	0	0	0	0	0	0	0	0	0	0	0	0	0	0	0	0	0	0	0	14	15	1	7	5	1	0	0	0	0	0	2	0	0	0	0	1	0	0	0	0	0	0	1	0	0	0	0	0	0	0	0	0	0	0	0	0	0	0	1	0	0	0	0	0	0	0	0	0	0	0	0	0	0	0	0	0	0	0	0	1	0	0	0	0	0	0	0	0	0	0	0	0	0	0	0	2	0	2	0	0	0	0	0	0	0	0	2	0	0	0	1	0	0	3	0	0	0	0	0	0	0	0	1	0	0	0	0	0	3	0	1	1	1	0	0	0	1	0	0	0	0	0	0	0	0	1	0	0	2	0	0	0	0	0	0	0	0	0	0	5	0	0	0	0	0	0	2	0	0	0	0	0	0	0	0	0	0	0	0	0	0	0	0	0	0	0	0	0	1	0	0	0	0	0	0	0	1	0	0	0	0	0	0	0	0	0	0	0	0	0	0	0	0	0	0	0	0	0	0	0	0	0	0	0	0	0	0	0	0	0	0	0	0	0	0	0	0	0	0	0	0	0	68	229	188	127	0	0	0	0	0	0	0	0	0	0	0	0	0	0	0	0	0	0	0	0	0	0	2	0	0	0	0	0	0	1	0	0	0	3	0	0	0	0	0	0	0	0	0	0	0	0	0	0	1	0	0	0	0	0	0	0	0	0	0	0	0	0	0	0	0	0	0	1	1	0	0	0	1	0	0	0	0	0	0	0	0	0	0	0	0	0	0	0	0	0	0	1	1	0	0	0	0	0	0	0	0	0	0	0	1	0	0	0	0	0	0	0	0	0	0	0	0	0	0	0	0	0	0	0	0	0	1	0	0	0	0	0	0	0	0	0	0	0	0	0	0	0	0	0	0	0	0	0	0	0	0	0	0	0	0	1	0	4	0	1	0	0	0	0	0	0	0	0	1	0	1	0	1	7	0	1	0	0	1	1	0	0	0	0	1	0	1	0	0	0	0	0	0	0	2	0	0	2	2	1	0	2	0	0	0	0	0	0	3	0	2	1	0	0	0	0	0	0	1	0	1	0	0	1	0	0	3	0	0	0	0	0	0	0	0	0	0	0	0	0	0	0	0	0	0	0	1	0	0	0	0	0	0	0	0	1	0	0	0	0	1	0	0	0	0	0	0	0	0	0	0	0	2	0	0
ENSG00000244094	SPRR2F	0	0	0	0	0	0	0	0	0	0	0	0	0	0	0	0	0	0	0	0	0	0	0	0	0	0	0	0	0	0	0	0	0	0	0	0	0	0	0	0	0	0	0	0	0	0	0	1	0	0	0	0	0	0	0	0	0	0	0	0	0	0	0	0	0	0	0	0	0	0	0	0	0	0	0	7	0	0	0	0	0	0	0	0	0	0	0	0	0	0	0	33	14	22	11	0	0	0	0	0	0	0	0	0	0	0	0	0	0	0	0	0	0	0	0	0	0	0	0	0	0	0	0	0	0	0	0	0	0	0	0	1	0	0	0	0	0	0	0	0	1	0	0	0	0	9	0	1	0	0	0	0	0	0	0	0	0	0	0	0	0	0	0	0	0	0	0	0	0	2	0	0	0	0	0	0	0	0	0	0	0	0	0	0	0	0	2	0	0	0	0	0	0	1	1	0	0	0	0	1	2	0	0	0	0	0	0	0	0	0	0	0	0	0	0	0	0	0	0	0	0	0	0	0	0	0	0	0	0	0	0	0	0	0	1	0	0	0	0	0	0	0	0	0	0	0	0	0	0	0	0	0	0	0	0	0	0	0	0	0	0	0	0	0	0	0	0	0	0	0	0	0	2	0	0	0	0	0	0	0	3	0	0	0	0	0	0	0	0	1	0	0	0	0	0	0	0	0	0	0	0	0	0	0	0	0	0	0	0	0	0	0	0	2	0	0	0	0	0	0	0	0	0	0	0	0	0	0	0	0	0	0	0	0	0	0	0	0	0	0	0	0	0	0	0	0	0	0	0	0	0	0	0	0	0	0	0	0	0	0	0	0	0	0	0	0	0	3	25	48	12	0	0	0	0	0	0	0	0	0	0	0	0	0	0	1	0	0	0	0	0	0	0	0	1	0	0	0	0	0	0	0	0	0	0	0	0	0	0	0	0	0	0	0	0	0	0	0	0	1	0	0	0	0	10	0	0	0	0	0	0	4	3	0	1	1	0	0	0	0	0	0	0	1	0	0	0	0	10	0	0	0	0	0	0	4	3	0	1	1	0	0	0	0	0	0	0	0	0	1	4	1	0	0	0	7	0	0	0	5	0	0	0	0	2	0	0	1	2	0	1	0	0	0	0	0	0	0	3	0	0	0	0	1	0	0	0	0	0	0	0	1	0	0	0	0	0	0	0	0	0	0	0	0	0	0	0	0	0	0	0	0	1	0	0	0	0	0	0	0	0	0	0	0	0	0	1	0	0	0	0	0	0	3	0	0	0	0	0	0	0	0	0	0	0	0	0	0	0	0	0	0	0	0	0	0	0	0	0	1	0	1	0	2	1	0	0	0	0	0	0	0	0	0	0	0	0	0	0	0	0	0	0	0	0	0	0	0	0	0	0	0	0	1	0	0	0	0	0	0	0	0	0	0	0	0	0	0	0	1	0	0	0	0	1	0	0	0	0	0	0	0	0	0	0	1
ENSG00000229035	SPRR2C	0	0	0	0	0	0	0	0	0	0	0	0	0	0	0	0	0	0	0	0	0	0	0	0	0	0	0	0	0	0	0	0	0	0	0	0	0	0	0	0	0	0	0	0	0	0	0	0	0	0	0	0	0	0	0	0	0	0	0	0	0	0	0	0	0	0	0	0	0	0	0	0	0	0	0	0	0	0	0	0	0	0	0	0	0	0	0	0	0	0	0	7	8	9	5	0	0	0	0	0	0	0	0	0	0	0	0	0	0	0	0	0	0	0	0	0	0	0	0	0	0	0	0	0	0	0	0	0	0	0	0	0	0	0	0	0	0	0	0	0	0	0	0	0	0	0	0	0	0	0	0	0	0	0	0	0	0	0	0	0	0	0	0	0	0	0	0	0	0	0	0	0	0	0	0	0	0	0	0	0	0	0	0	0	0	0	0	0	0	0	0	0	0	0	0	0	0	0	0	0	0	0	0	0	0	0	0	0	0	0	0	0	0	0	0	0	0	0	0	0	0	0	0	0	0	0	0	0	0	0	0	0	0	0	0	0	0	0	0	0	0	0	0	0	0	0	0	0	0	0	0	0	0	0	0	0	0	0	0	0	0	0	0	0	0	0	0	0	0	0	0	0	0	0	0	0	0	0	0	0	0	0	0	0	0	0	0	0	0	0	0	0	0	0	0	0	0	0	0	0	0	0	0	0	0	0	0	0	0	0	0	0	0	0	0	0	0	0	0	0	0	0	0	0	0	0	0	0	0	0	0	0	0	0	0	0	0	0	0	0	0	0	0	0	0	0	0	0	0	0	0	0	0	0	0	0	0	0	0	0	0	0	0	0	0	0	0	17	28	24	7	0	0	0	0	0	0	0	0	0	0	0	0	0	0	0	0	0	0	0	0	0	0	0	0	0	0	0	0	0	0	0	0	0	0	0	0	0	0	0	0	0	0	0	0	0	0	0	0	0	0	0	0	0	0	0	0	0	0	0	0	0	0	0	0	0	0	0	0	0	0	0	0	0	0	0	0	0	0	0	0	0	0	0	0	0	0	0	0	0	0	0	0	0	0	0	0	0	0	0	0	0	0	0	0	0	0	0	0	0	0	0	0	0	0	0	0	0	0	0	0	0	0	0	0	0	0	0	0	0	0	0	0	0	0	0	0	0	0	0	0	0	0	0	0	0	0	0	0	0	0	0	0	0	0	0	0	0	1	0	0	0	0	0	0	0	0	0	0	0	0	0	0	0	0	0	0	0	0	0	0	0	0	0	0	0	0	0	0	0	0	0	0	0	0	0	0	0	0	0	0	0	0	0	0	0	0	0	0	0	0	0	0	0	0	0	0	0	0	0	0	0	0	0	0	0	0	0	0	0	0	0	0	0	0	0	0	0	0	0	0	0	0	0	0	0	0	0	0	0	0	0	0	0	0	0	0	0	0	0	0	0	0	0	0	0	0	0	0	0	0	0	0	0	0	0
ENSG00000159516	SPRR2G	0	0	0	0	1	0	0	0	0	0	0	1	0	0	0	0	0	0	0	0	0	0	2	0	1	0	0	0	0	0	0	0	0	0	0	0	0	0	0	0	0	1	0	0	0	0	1	2	0	0	0	2	0	2	0	0	0	0	0	0	0	0	0	0	0	0	0	0	0	4	0	0	0	0	3	4	0	0	0	0	13	0	0	0	0	6	0	0	0	0	0	5	22	33	15	0	0	0	0	0	0	0	0	0	0	0	0	0	0	0	0	0	0	0	0	0	0	0	1	0	0	0	0	0	0	0	0	1	1	0	0	1	0	0	0	0	4	1	0	6	3	1	1	1	0	3	2	0	0	5	0	0	0	0	0	0	0	0	0	0	0	0	0	0	0	0	0	0	0	0	0	0	0	0	0	0	0	0	0	0	0	0	0	0	0	0	0	0	0	0	0	0	0	0	0	0	0	0	0	0	0	0	0	0	0	0	0	0	0	0	0	0	0	0	1	0	0	0	0	0	0	0	0	0	0	0	0	2	0	1	0	1	0	0	0	0	0	0	2	0	0	0	0	0	0	0	0	0	0	0	0	0	0	0	0	0	0	0	0	0	0	0	0	1	1	0	0	0	0	0	0	0	0	0	0	0	2	0	0	2	0	0	0	0	0	1	0	2	1	0	0	5	2	4	2	0	0	5	0	4	0	0	2	1	0	0	10	0	0	2	0	6	0	0	0	0	0	0	0	1	0	0	0	0	0	3	1	0	1	0	3	0	0	0	0	0	0	0	0	2	0	0	5	2	0	1	0	4	0	0	0	0	0	0	0	12	0	0	0	0	0	1	0	0	0	0	0	29	40	58	14	0	0	0	0	0	0	0	0	0	0	0	0	1	2	1	3	2	1	3	0	0	5	3	0	1	1	1	2	19	3	7	19	10	3	0	0	0	0	0	0	0	0	1	0	0	0	0	0	0	0	0	0	3	0	0	0	0	0	0	0	0	0	0	0	0	0	0	0	0	0	0	0	0	0	0	0	3	0	0	0	0	0	0	0	0	0	0	0	0	0	0	0	0	0	0	0	0	0	0	0	0	0	0	0	0	0	0	0	0	0	0	0	0	0	0	0	0	0	0	0	0	0	0	0	0	0	0	0	0	0	0	0	0	0	0	1	0	0	0	0	0	0	0	0	0	0	0	0	0	0	0	0	0	6	0	0	0	2	5	0	0	2	2	8	3	0	0	0	0	2	1	1	0	1	1	3	2	0	0	1	1	0	0	0	0	2	0	1	8	0	0	0	8	0	0	0	4	1	4	0	2	2	16	0	1	1	2	0	2	1	0	0	6	0	0	0	0	2	0	3	3	7	4	0	1	1	0	0	1	0	0	3	1	7	5	1	1	0	3	5	6	1	4	7	5	2	0	2	3	5	0	6	5	3	1	3	1	4	4	2	7	5	4	0	1	4	0	13	2	11	0	3	4	1	2
ENSG00000162706	CADM3	170	284	89	66	166	119	384	87	73	1124	41	631	96	197	350	192	614	324	1013	1427	1833	410	2450	2869	600	793	2031	848	1272	547	1737	1570	263	1500	358	778	463	1814	1637	251	1476	848	1520	1117	1007	1612	2572	1270	4350	6343	954	10471	3843	1518	1962	7585	2169	4006	1395	5305	5269	638	4743	3711	2547	8214	9227	1096	8256	4292	8361	5799	4860	9603	15511	6705	1090	1773	527	359	939	700	2232	392	6813	3908	631	1126	2070	1171	1738	325	32	116	166	1	0	0	0	0	0	0	0	0	0	0	0	0	1826	1762	4021	3989	2892	2870	4541	4640	5529	5670	5945	5944	8275	7988	6679	6363	3618	3638	3570	3689	4859	1424	4206	4382	3159	2921	8287	6376	4985	4172	1898	4280	7059	3191	3679	4528	12	30	52	119	76	55	0	0	0	0	0	0	0	0	0	0	0	0	55	12	37	65	6	29	6	44	32	24	23	32	55	12	13	37	39	65	28	6	16	29	21	6	44	32	24	23	32	506	1196	1732	874	982	762	724	2022	1447	1698	1224	722	0	0	1	0	0	1	1	0	0	3	2511	4030	3495	2462	557	1948	821	2424	672	477	3397	4144	6582	3417	3706	2576	2315	1539	1633	1528	4384	5337	2984	691	3888	3155	905	1095	3795	3584	4322	5678	645	631	399	303	642	2085	5803	9441	4293	3814	2406	2007	4352	3498	5015	4192	2262	4124	21623	11852	17344	15278	3640	2227	7184	3619	3726	1956	2931	2406	3984	2118	147	162	2262	2366	3790	5548	1971	1088	485	696	2015	1436	1034	323	2668	675	609	1343	79	527	1052	589	2676	796	630	987	1182	23	894	818	207	876	200	626	3488	374	846	17	442	274	176	102	353	404	362	379	39	772	1771	1960	1987	2304	1341	1783	663	126	21	594	994	845	240	921	1805	1471	2145	6405	7005	7090	8786	4330	6084	1958	1331	3233	4932	4140	1014	4618	9913	7964	2772	1627	949	617	2099	2268	2096	266	4177	5970	70	186	173	99	0	0	0	1	0	0	0	0	0	0	0	3	6198	2997	3720	7147	4401	5110	8690	9537	4919	3386	6371	2446	2748	4569	6013	2044	93	65	112	72	29	49	0	0	0	0	0	0	0	0	0	0	0	0	0	0	41	13	39	12	35	414	43	73	16	25	51	17	32	61	14	19	96	53	7	87	82	35	30	10	41	13	39	12	35	414	43	73	16	25	51	17	32	61	14	19	96	53	7	87	82	35	30	10	775	1578	1119	995	696	1855	883	680	1439	757	332	848	1034	1711	449	512	695	1219	883	1677	1178	1439	842	768	816	1150	1433	776	4472	627	924	1135	2010	986	1450	1431	768	2755	1134	1725	2054	752	698	1811	907	431	1854	1	0	1	2	1	0	0	0	0	0	9862	5969	358	247	6369	10756	6050	7197	4362	4380	8546	12447	6905	4859	1223	897	1458	3075	4329	2557	3457	8504	10882	7444	11210	8106	4906	8162	510	320	2369	754	1877	1157	9857	8507	3781	4074	9279	13124	7427	7415	996	350	9782	10046	3266	6401	8883	8457	9913	10715	9202	18219	11234	10880	16410	13674	6320	7267	1198	997	11058	15871	1119	410	11888	6204	20394	16782	2161	10612	8436	3381	4399	2118	3508	8287	1326	99	1748	4499	1431	1340	37	401	1480	2070	1923	1025	3914	1177	1122	6750	1411	3514	977	1108	217	1448	1276	877	383	954	2637	1920	1561	350	3134	1070	217	562	2028	2050	1666	693	708	3095	1807	1827	1773	2078
ENSG00000222552	RNA5SP60	0	0	0	0	0	0	0	0	0	0	0	0	0	0	0	0	0	0	0	0	0	0	0	0	0	0	0	0	0	0	0	0	0	0	0	0	0	0	0	0	0	0	0	0	0	0	0	0	0	0	0	0	0	0	0	0	0	0	0	0	0	0	0	0	0	0	0	0	0	0	0	0	0	0	0	0	0	0	0	0	0	0	0	0	0	0	0	0	0	0	0	0	0	0	0	0	0	0	0	0	0	0	0	0	0	0	0	0	0	0	0	0	0	0	0	0	0	0	0	0	0	0	0	0	0	0	0	0	0	0	0	0	0	0	0	0	0	0	0	0	0	0	0	0	0	0	0	0	0	0	0	0	0	0	0	0	0	0	0	0	0	0	0	0	0	0	0	0	0	0	0	0	0	0	0	0	0	0	0	0	0	0	0	0	0	0	0	0	0	0	0	0	0	0	0	0	0	0	0	0	0	0	0	0	0	0	0	0	0	0	0	0	0	0	0	0	0	0	0	0	0	0	0	0	0	0	0	0	0	0	0	0	0	0	0	0	0	0	0	0	0	0	0	0	0	0	0	0	0	0	0	0	0	0	0	0	0	0	0	0	0	0	0	0	0	0	0	0	0	0	0	0	0	0	0	0	0	0	0	0	0	0	0	0	0	0	0	0	0	0	0	0	0	0	0	0	0	0	0	0	0	0	0	0	0	0	0	0	0	0	0	0	0	0	0	0	0	0	0	0	0	0	0	0	0	0	0	0	0	0	0	0	0	0	0	0	0	0	0	0	0	0	0	0	0	0	0	0	0	0	0	0	0	0	0	0	0	0	0	0	0	0	0	0	0	0	0	0	0	0	0	0	0	0	0	0	0	0	0	0	0	0	0	0	0	0	0	0	0	0	0	0	0	0	0	0	0	0	0	0	0	0	0	0	0	0	0	0	0	0	0	0	0	0	0	0	0	0	0	0	0	0	0	0	0	0	0	0	0	0	0	0	0	0	0	0	0	0	0	0	0	0	0	0	0	0	0	0	0	0	0	0	0	0	0	0	0	0	0	0	0	0	0	0	0	0	0	0	0	0	0	0	0	0	0	0	0	0	0	0	0	0	0	0	0	0	0	0	0	0	0	0	0	0	0	0	0	0	0	0	0	0	0	0	0	0	0	0	0	0	0	0	0	0	0	0	0	0	0	0	0	0	0	0	0	0	0	0	0	0	0	0	0	0	0	0	0	0	0	0	0	0	0	0	0	0	0	0	0	0	0	0	0	0	0	0	0	0	0	0	0	0	0	0	0	0	0	0	0	0	0	0	0	0	0	0	0	0	0	0	0	0	0	0	0	0	0	0	0	0	0	0	0	0	0	0	0	0	0	0	0	0	0	0	0	0	0	0	0	0	0	0	0	0	0	0	0	0	0	0	0	0	0	0	0	0	0	0	0	0	0	0	0	0	0	0	0	0	0	0	0	0	0	0	0	0
ENSG00000225670	CADM3-AS1	0	3	1	0	3	1	0	0	0	0	0	2	3	0	0	0	0	7	1	0	1	0	0	0	0	6	2	5	0	0	0	1	0	0	0	0	0	0	0	0	0	0	0	0	0	0	0	0	0	2	0	0	0	0	15	7	5	0	0	0	2	0	0	0	0	0	0	0	0	0	0	0	0	0	0	0	0	11	15	0	35	6	0	0	0	13	12	0	0	0	38	24	49	43	42	0	0	0	1	0	0	0	0	0	0	0	1	0	0	0	0	2	3	2	0	2	3	6	0	1	10	6	5	3	2	3	0	0	292	95	210	221	184	194	630	326	16	27	33	7	10	7	18	13	2	22	10	14	26	7	0	0	0	0	0	0	0	3	0	0	0	1	49	9	17	39	15	7	4	39	13	12	14	12	49	9	10	17	27	39	43	15	14	7	27	4	39	13	12	14	12	61	43	131	78	109	160	100	108	75	79	115	242	2	0	0	0	0	0	0	0	2	0	2	11	5	2	1	8	2	7	3	13	2	2	6	7	3	18	19	19	0	2	3	1	0	4	5	7	1	1	8	10	7	3	7	3	4	2	3	11	8	6	18	14	6	2	7	7	7	2	9	10	29	12	14	22	7	1	9	13	14	0	3	7	13	3	11	7	2	4	1	2	2	5	137	178	225	227	152	98	424	191	151	249	3	56	101	97	438	133	147	210	185	0	303	75	40	135	45	155	365	88	115	0	0	0	2	0	0	3	4	0	0	1	1	1	0	0	0	0	0	0	0	0	0	0	0	0	0	0	1	3	2	0	0	0	0	0	0	0	0	0	0	0	0	0	0	0	14	0	0	21	0	0	0	1	35	99	128	31	0	0	1	0	0	2	0	0	3	0	0	1	420	201	254	514	215	294	473	573	17	33	39	12	6	12	20	23	53	11	37	29	8	32	0	0	0	0	0	0	1	0	0	0	0	0	0	0	15	4	15	4	18	88	15	19	24	9	28	7	22	28	6	10	57	64	12	53	40	9	10	16	15	4	15	4	18	88	15	19	24	9	28	7	22	28	6	10	57	64	12	53	40	9	10	16	71	62	80	138	22	335	61	171	130	74	58	101	53	103	138	109	147	234	211	291	67	196	96	92	120	193	204	110	186	120	239	81	281	202	270	165	128	457	114	148	299	114	186	216	173	74	328	0	0	0	3	1	0	0	0	0	0	0	11	5	2	6	8	1	4	6	2	9	0	7	3	5	1	2	3	4	5	9	9	15	7	6	4	3	6	11	3	3	6	28	6	15	4	8	11	30	12	12	12	4	6	18	37	9	9	6	2	10	6	13	16	16	7	8	10	14	7	5	3	3	9	4	1	19	4	28	11	12	13	12	11	1	5	5	6	328	35	244	642	228	244	7	160	187	215	497	189	442	167	125	1902	268	303	145	167	89	196	165	137	59	136	210	213	133	95	254	269	111	210	299	334	277	190	120	298	198	259	214	164
ENSG00000228560	ENSG00000228560	1	1	1	1	1	1	0	5	0	2	0	7	6	0	1	2	4	3	1	8	14	1	10	12	1	5	8	3	3	0	5	5	2	4	2	7	0	9	4	0	2	1	13	6	0	10	16	1	15	19	1	13	5	1	7	11	5	3	0	5	10	2	7	7	0	9	4	0	2	1	13	6	0	34	18	1	1	1	4	1	19	1	0	5	2	21	8	0	1	2	16	400	595	868	306	1	1	1	0	1	26	24	0	7	0	6	0	0	1	1	32	24	10	11	41	29	8	19	5	4	12	7	3	4	15	17	2	2	0	0	1	0	0	2	4	3	0	0	0	1	0	1	0	0	72	108	81	23	43	33	0	0	0	1	1	2	2	0	1	1	1	1	0	2	0	0	0	0	0	2	0	0	0	0	0	2	0	0	0	0	1	0	0	0	0	0	2	0	0	0	0	12	8	6	6	10	3	2	6	13	14	10	2	2	1	2	0	4	5	0	1	1	0	13	16	42	36	3	3	18	114	4	14	4	4	14	6	1	4	37	11	1	3	8	24	9	5	5	9	1	6	1	2	4	15	0	0	4	2	1	13	1	5	35	6	4	14	70	14	13	13	4	19	3	1	14	29	11	10	2	10	24	15	4	4	16	17	6	4	0	8	5	9	1	2	0	0	0	0	0	1	3	0	1	0	0	1	0	1	1	0	1	1	0	0	1	3	0	1	0	2	1	0	1	0	2	1	3	1	1	4	2	0	0	6	8	2	4	6	11	4	1	0	0	4	3	4	2	2	2	5	9	24	2	5	6	14	4	1	0	4	3	4	2	2	5	5	2	1	3	1	1	10	0	0	5	1	481	1284	1175	724	1	0	3	0	144	189	24	31	0	70	2	1	2	0	0	0	0	7	2	1	0	1	0	0	0	1	2	0	13	16	23	8	34	65	7	0	4	0	0	0	3	3	0	0	0	1	2	1	1	0	1	0	0	0	0	0	0	0	2	0	1	1	0	0	0	0	1	1	0	0	0	0	1	0	1	0	0	0	0	0	0	0	2	0	1	1	0	0	0	0	1	1	0	0	0	0	13	3	12	13	4	7	4	4	6	3	6	11	9	3	2	3	0	1	3	1	1	3	0	1	0	0	2	0	1	0	0	0	0	1	0	0	0	1	2	1	0	0	0	1	1	0	1	4	1	1	3	1	0	1	0	0	0	2	7	16	1	22	31	8	20	4	4	5	4	29	17	10	10	1	2	22	5	67	5	9	1	19	2	21	34	7	0	2	1	2	11	31	28	24	17	4	4	19	40	19	24	30	28	15	20	19	12	6	16	0	3	28	10	23	26	5	4	9	3	2	3	4	7	20	1	4	70	11	9	24	12	26	14	6	16	1	0	0	4	0	0	0	0	0	0	0	0	0	0	1	0	0	0	0	0	0	2	1	0	0	16	0	0	1	3	0	0	0	0	1	5	24	1	0	0	0	0	2	0
ENSG00000196184	OR10J1	0	0	0	0	0	0	0	0	0	0	0	0	0	0	0	0	0	0	0	1	0	0	0	0	0	0	0	0	0	0	0	0	0	0	0	0	0	0	0	0	0	0	0	0	0	0	0	0	2	0	0	0	0	0	0	0	0	0	0	0	0	0	0	0	0	0	0	0	0	0	0	0	0	0	0	0	0	0	0	0	0	0	0	0	0	0	0	0	0	0	0	0	0	0	0	0	0	0	0	0	0	0	0	0	0	0	0	0	0	0	1	0	0	0	0	0	0	0	0	0	0	0	0	0	0	0	0	0	0	0	0	0	0	0	0	0	1	0	0	0	0	0	0	0	0	0	0	0	0	0	0	0	0	0	0	0	0	0	0	0	0	0	0	0	0	0	0	0	0	0	0	0	0	0	0	0	0	0	0	0	0	0	0	0	0	0	0	0	0	0	0	0	0	0	0	0	0	0	0	0	0	0	0	0	0	0	4	1	1	0	0	0	0	0	0	0	0	0	0	0	0	0	0	0	0	0	0	0	0	1	0	0	0	0	0	0	0	0	1	0	0	0	0	0	0	0	0	1	0	0	0	0	0	3	0	0	0	0	0	0	1	0	0	0	0	0	0	2	0	0	0	0	0	0	5	0	0	0	0	0	0	0	0	0	0	0	0	0	0	0	0	0	0	0	0	0	0	0	0	0	0	0	0	0	0	0	0	0	0	0	0	0	0	0	0	0	0	0	0	0	0	0	0	0	0	0	0	0	0	0	1	0	0	0	0	0	0	0	0	0	0	0	0	0	0	0	0	7	0	0	0	0	0	0	0	0	0	0	0	0	0	0	0	0	0	0	0	0	0	0	0	0	0	0	0	0	0	0	0	0	0	0	0	0	0	0	0	0	0	0	0	0	0	0	0	0	0	0	1	0	0	0	0	0	0	0	0	0	0	0	0	0	0	0	0	0	0	0	0	0	0	0	0	0	0	0	0	0	0	0	0	0	0	0	0	0	0	0	0	0	0	0	0	0	0	0	0	0	0	0	0	0	0	0	0	0	0	0	0	0	0	0	0	0	0	0	0	0	0	0	0	0	0	0	0	0	0	0	0	0	0	0	0	0	0	0	0	0	0	0	0	0	0	0	0	0	0	0	0	0	0	0	0	0	0	0	0	0	0	0	0	0	0	0	1	0	0	0	0	0	0	0	0	0	0	0	0	0	0	0	0	1	0	0	0	0	0	0	0	0	1	0	0	0	2	0	0	0	0	0	0	0	0	0	0	0	0	0	0	0	0	1	0	0	0	0	0	8	4	0	0	0	0	0	0	0	0	0	0	0	0	0	0	0	0	0	0	0	0	0	0	0	0	0	0	0	0	0	0	0	0	0	0	0	0	0	0	0	0	0	0	0	0	0	0	0	0	0	0	0	0	0	0	0	0	0	0	0	0	0	0	0	0	0	0	0	0	0	0	0	0	0	0	0	0	0
ENSG00000224943	LINC02819	0	0	0	0	0	0	0	0	0	0	0	0	1	0	0	0	0	0	0	1	0	0	0	1	0	1	0	1	0	0	0	1	0	1	0	0	0	0	0	1	0	0	0	0	0	0	1	1	3	0	0	0	0	0	3	0	1	0	0	0	1	0	1	0	0	0	0	1	0	0	0	0	0	0	1	1	0	0	0	0	0	0	0	0	0	0	1	0	0	0	1	50	76	128	59	0	0	0	0	1	0	1	0	0	0	0	1	0	0	0	0	0	0	0	0	0	0	0	0	0	0	0	0	0	0	0	0	0	0	0	1	0	0	0	0	0	0	0	0	0	0	0	0	0	32	5	10	14	0	2	0	0	0	0	0	1	0	0	0	1	0	0	0	0	0	0	0	0	0	0	0	0	0	0	0	0	0	0	0	0	0	0	0	0	0	0	0	0	0	0	0	0	0	0	0	0	0	0	0	0	0	0	0	1	0	0	0	0	0	0	0	0	0	0	0	0	0	0	0	0	0	0	11	3	0	0	0	0	0	0	0	0	1	0	0	0	0	0	1	0	0	0	0	0	0	0	1	1	0	0	0	0	0	2	0	0	0	2	0	0	0	0	0	0	0	0	0	0	0	0	0	2	0	0	0	3	0	0	0	0	3	0	0	0	0	0	0	0	0	0	1	0	0	1	0	0	0	0	0	0	0	0	0	0	0	0	0	0	0	0	0	0	0	0	0	1	0	0	0	0	0	0	0	0	0	1	2	1	0	0	2	0	1	0	0	0	0	0	0	1	0	0	3	2	1	0	0	2	0	1	0	0	0	0	0	1	0	1	0	0	0	0	0	0	0	0	0	63	118	115	93	0	0	1	0	0	8	0	0	0	0	0	0	0	0	0	0	0	0	0	0	0	0	0	0	0	0	0	0	0	3	0	0	20	14	0	0	0	0	0	1	0	0	0	0	0	0	0	0	1	0	0	0	0	0	1	0	0	0	0	0	0	0	0	0	0	0	0	0	0	0	0	0	1	0	0	0	0	0	1	0	0	0	0	0	0	0	0	0	0	0	0	0	0	0	0	0	0	0	0	0	0	0	0	0	0	0	0	0	0	0	0	0	0	0	0	0	0	0	0	0	0	0	0	0	0	0	0	0	0	0	0	0	0	0	0	0	0	0	0	0	0	0	0	0	0	0	0	0	1	0	0	1	0	0	0	2	0	1	1	0	0	0	0	0	0	0	0	0	1	0	0	0	0	4	0	1	0	0	0	1	0	2	0	0	0	0	0	0	0	0	1	0	0	0	0	0	0	5	0	3	0	0	0	0	1	0	0	2	1	0	2	1	2	2	4	0	0	0	0	0	0	1	0	1	0	1	0	0	1	0	0	0	0	0	0	0	0	0	0	0	0	0	0	0	0	0	0	0	0	0	0	0	0	0	0	0	0	0	0	0	0	0	0	0	0	0	0	0	0	0	0	0	0	0	0
ENSG00000179639	FCER1A	1	2	0	0	1	0	1	1	0	0	0	1	0	0	0	2	0	0	2	2	2	0	3	1	0	1	1	0	0	2	0	0	0	0	0	0	0	1	0	0	0	0	1	2	1	1	0	4	3	2	0	7	2	0	1	2	0	0	4	0	0	0	0	0	0	5	0	0	0	0	11	11	1	5	0	4	13	21	0	0	3	0	5	1	0	13	0	0	0	17	0	55	57	171	62	47	187	111	43	9	3	12	7	16	0	9	58	67	0	0	3	3	2	1	0	0	0	0	3	3	9	2	0	1	1	1	2	5	11	1	40	6	5	3	6	3	13	23	15	7	29	2	4	48	19	15	2	8	30	12	185	591	302	267	327	99	218	53	293	118	176	66	1	4	26	5	5	1	4	12	13	4	11	2	1	4	6	26	18	5	6	5	11	1	3	4	12	13	4	11	2	13	24	10	5	16	8	27	3	54	7	2	0	288	771	635	463	1072	2001	978	402	1718	2379	5	3	3	0	5	6	1	4	2	6	16	5	1	4	10	6	1	0	0	2	1	1	2	0	1	1	1	0	6	1	0	2	0	3	2	0	4	2	10	5	51	14	2	1	0	1	14	5	6	5	0	1	9	13	3	2	22	0	3	3	0	3	4	2	0	1	2	0	8	4	2	0	1	0	0	2	11	7	26	0	2	1	0	30	3	1	1	4	6	2	1	2	12	0	0	18	6	13	5	0	1	0	0	0	0	0	0	0	0	0	0	0	0	1	1	0	0	1	2	0	0	0	0	0	0	1	0	0	0	0	3	2	0	0	1	3	0	0	0	0	0	1	0	0	0	0	0	0	0	0	0	0	0	9	75	190	239	120	66	98	37	16	9	69	68	131	1	86	59	104	13	3	21	16	2	2	7	2	19	1	9	1	8	15	11	6	2	0	1	4	3	2	50	64	255	103	126	76	144	62	120	341	186	111	229	394	7	1	7	4	4	19	4	6	11	0	13	0	0	6	0	4	7	9	16	4	14	7	4	5	7	1	7	4	4	19	4	6	11	0	13	0	0	6	0	4	7	9	16	4	14	7	4	5	11	73	24	12	4	3	4	6	42	1	8	13	0	20	14	4	131	179	61	15	164	82	170	76	66	143	118	40	178	51	188	161	157	120	111	150	122	294	87	119	314	139	91	131	81	105	176	1506	1158	466	4117	1080	317	575	135	119	425	1	6	0	0	4	2	5	0	0	3	4	2	2	0	1	4	1	1	0	2	8	0	15	3	12	20	0	5	0	1	4	2	17	5	4	1	1	2	4	1	2	2	1	1	7	7	5	4	25	5	9	0	1	0	3	3	1	6	21	3	2	6	5	6	1	3	3	0	3	0	2	2	2	1	2	3	0	4	6	5	0	1	1	0	3	0	2	1	2	2	1	9	0	0	0	0	1	15	0	4	0	6	5	0	3	0	1	0	3	0	1	0	3	3	3	10	0	0	7	0	2	1
ENSG00000225315	ENSG00000225315	0	0	1	0	1	0	0	0	0	0	0	2	0	0	0	0	1	1	0	0	0	0	1	1	0	3	1	1	0	1	1	0	0	0	0	0	0	1	1	1	0	0	0	1	0	11	0	2	0	0	0	4	0	0	7	5	1	0	2	3	0	0	0	0	0	3	1	1	0	0	0	1	0	11	0	2	0	0	6	0	1	0	0	0	0	2	0	0	0	0	16	31	59	106	61	0	0	0	0	0	13	0	0	0	0	0	0	1	0	0	0	1	2	5	0	0	0	0	0	0	0	1	0	0	0	0	0	1	0	1	0	2	1	0	1	1	0	0	0	1	2	0	0	0	22	11	9	4	2	0	0	0	1	1	0	0	0	0	0	1	1	0	81	57	59	65	91	75	75	68	57	48	99	49	81	57	67	59	84	65	137	91	66	75	107	75	68	57	48	99	49	4	0	0	1	0	4	0	1	1	1	2	1	10	3	1	1	3	2	1	4	3	1	1	0	0	0	2	0	0	4	1	9	0	0	1	0	0	1	1	1	1	0	0	0	0	0	2	3	0	0	0	0	0	1	0	3	3	0	0	0	1	0	1	2	1	4	0	3	1	0	4	0	0	5	0	0	1	0	0	6	1	0	2	0	0	0	1	0	0	1	2	1	0	0	0	0	0	0	1	0	0	0	2	2	0	4	3	0	0	0	0	0	0	0	0	0	2	0	0	0	0	1	2	0	0	1	0	0	0	0	0	3	0	0	1	6	2	2	0	2	0	0	1	0	2	3	0	2	0	0	0	1	7	2	3	0	3	4	0	0	4	10	0	2	0	0	0	1	0	0	0	0	3	0	1	0	36	99	110	108	0	0	1	0	67	1	0	0	0	0	1	0	1	1	2	1	0	1	0	1	0	0	1	1	0	0	0	0	4	11	5	3	2	2	0	0	1	0	1	0	1	0	0	0	0	1	0	0	81	33	126	8	72	20	73	93	43	54	98	37	33	86	32	61	25	48	31	20	162	90	37	68	81	33	126	8	72	20	73	93	43	54	98	37	33	86	32	61	25	48	31	20	162	90	37	68	1	0	2	0	1	0	5	2	0	0	0	4	0	1	1	0	1	1	1	5	2	0	3	7	0	1	7	6	0	3	2	3	8	3	2	5	3	0	3	8	0	4	1	4	0	11	6	4	2	1	2	0	2	1	0	0	0	0	0	8	2	5	5	2	3	1	0	0	0	0	0	3	0	0	1	0	1	14	1	1	0	2	0	0	0	3	1	0	0	1	0	0	0	0	1	0	1	0	2	8	7	3	5	0	0	6	0	0	0	1	0	1	4	1	7	2	7	3	2	0	2	0	9	0	0	5	3	0	0	3	0	2	2	0	1	0	2	1	1	0	0	0	0	1	0	1	0	0	0	1	0	1	3	1	0	0	2	0	0	0	1	0	0	0	0	0	0	0	0	0	7	1	5	0	0	0	0	0	0
ENSG00000142661	MYOM3	0	0	0	3	0	0	0	3	0	2	0	1	1	1	0	0	2	3	8	0	0	0	1	3	0	6	1	0	2	0	4	5	0	1	0	1	0	0	2	2	2	1	0	2	0	0	1	2	0	0	0	1	2	0	15	1	0	3	0	9	9	0	2	6	0	0	8	2	2	1	0	2	0	0	1	10	0	0	0	50	0	0	0	20	2	1	1	1	0	0	10	225	335	427	563	0	0	0	0	1	0	1	0	0	0	0	0	0	5	3	4	2	2	3	3	4	2	2	2	1	13	14	1	2	2	4	0	2	5	11	7	6	5	2	2	3	3	4	12	2	5	6	8	6	20	21	10	11	10	4	0	0	0	0	1	0	1	0	0	1	1	1	14301	12439	11911	13638	14241	14822	12011	9028	12577	7920	15967	10796	14301	12439	10671	11911	10369	13638	17409	14241	11984	14822	19308	12011	9028	12577	7920	15967	10796	3	20	12	5	6	15	24	96	5	5	10	14	0	1	0	0	1	3	0	0	0	0	4	1	22	4	5	11	11	11	8	10	5	0	5	1	3	2	2	1	5	5	0	2	1	0	3	16	4	4	2	0	4	6	0	3	5	2	3	10	9	1	44	4	0	3	5	6	8	0	6	6	10	1	4	2	6	2	8	8	2	5	8	6	6	3	0	2	3	2	1	3	5	5	0	0	1	0	0	0	0	0	1	0	1	0	5	0	0	0	0	0	0	0	0	1	0	0	0	0	0	0	2	0	1	1	1	0	0	1	0	1	1	2	0	1	1	1	2	4	1	2	0	0	2	1	0	0	4	1	2	0	2	3	2	5	7	3	6	0	12	1	0	0	4	5	1	18	11	0	0	8	1	14	4	8	285	442	712	367	0	0	0	0	0	7	0	0	0	0	0	0	18	6	9	15	2	5	5	1	2	2	1	15	5	5	6	11	2	7	1	4	1	24	0	0	0	1	0	0	0	1	0	0	0	0	1	0	16384	14397	13455	3131	10001	6231	14835	8569	12222	10968	15305	8330	5753	13548	8010	9713	5442	8387	7583	5921	15666	17532	8768	12115	16384	14397	13455	3131	10001	6231	14835	8569	12222	10968	15305	8330	5753	13548	8010	9713	5442	8387	7583	5921	15666	17532	8768	12115	4	11	6	24	12	14	11	12	30	4	5	29	22	2	2	12	74	7	41	37	18	28	504	19	10	17	44	33	16	19	27	63	46	78	95	19	24	14	42	24	12	17	35	18	26	518	43	0	1	2	0	0	0	1	0	0	0	0	2	15	8	28	13	6	2	3	1	8	1	3	1	5	5	3	1	5	2	80	1	14	1	6	10	3	3	7	12	17	5	8	4	3	4	2	0	4	0	2	3	1	15	12	9	4	1	2	3	4	3	1	3	18	3	2	15	4	7	2	3	1	0	4	3	1	7	10	8	7	2	11	8	1	3	4	20	0	0	0	1	0	3	0	0	5	1	1	0	2	0	0	4	3	1	0	1	0	0	0	0	1	3	3	0	0	0	1	0	0	0	0	4	3	0	0	0	0	0	0	0
ENSG00000230703	MYOM3-AS1	0	0	0	0	0	0	0	0	0	0	0	0	0	0	0	0	0	0	0	0	0	0	0	0	0	0	0	0	0	0	0	0	0	0	0	0	0	0	0	0	0	0	0	0	0	0	0	0	0	0	0	0	0	0	0	0	0	0	0	0	0	0	0	0	0	0	0	0	0	0	0	0	0	0	0	0	0	0	0	0	0	0	0	0	0	0	0	0	0	0	0	0	0	0	0	0	0	0	0	0	0	0	0	0	0	0	0	0	0	0	0	0	0	0	0	0	0	0	0	0	0	0	0	0	0	0	0	0	0	0	0	0	0	0	0	0	0	0	0	0	0	0	0	0	0	0	0	0	0	0	0	0	0	0	0	0	0	0	0	0	0	0	0	0	0	0	0	0	0	0	0	0	0	0	0	0	0	0	0	0	0	0	0	0	0	0	0	0	0	0	0	0	0	0	0	0	0	0	0	0	0	0	0	0	0	0	0	0	0	0	0	0	0	0	0	0	0	0	0	0	0	0	0	0	0	0	0	0	0	0	0	0	0	0	0	0	0	0	0	0	0	0	0	0	0	0	0	0	0	0	0	0	0	0	0	0	0	0	0	0	0	0	0	0	0	0	0	0	0	0	0	0	0	0	0	0	0	0	0	0	0	0	0	0	0	0	0	0	0	0	0	0	0	0	0	0	0	0	0	0	0	0	0	0	0	0	0	0	0	0	0	0	0	0	0	0	0	0	0	0	0	0	0	0	0	0	0	0	0	0	0	0	0	0	0	0	0	0	0	0	0	0	0	0	0	0	0	0	0	0	0	0	0	0	0	0	0	0	0	0	0	0	0	0	0	0	0	0	0	0	0	0	0	0	0	0	0	0	0	0	0	0	0	0	0	0	0	0	0	0	0	0	0	0	0	0	0	0	0	0	0	0	0	0	0	0	0	0	0	0	0	0	0	0	0	0	0	0	0	0	0	0	0	0	0	0	0	0	0	0	0	0	0	0	0	0	0	0	0	0	0	0	0	0	0	0	0	0	0	0	0	0	0	0	0	0	0	0	0	0	0	0	0	0	0	0	0	0	0	0	0	0	0	0	0	0	0	0	0	0	0	0	0	0	0	0	0	0	0	0	0	0	0	0	0	0	0	0	0	0	0	0	0	0	0	0	0	0	0	0	0	0	0	0	0	0	0	0	0	0	0	0	0	0	0	0	0	0	0	0	0	0	0	0	0	0	0	0	0	0	0	0	0	0	0	0	0	0	0	0	0	0	0	0	0	0	0	0	0	0	0	0	0	0	0	0	0	0	0	0	0	0	0	0	0	0	0	0	0	0	0	0	0	0	0	0	0	0	0	0	0	0	0	0	0	0	0	0	0	0	0	0	0	0	0	0	0	0	0	0	0	0	0	0	0	0	0	0	0	0	0	0	0	0	0	0	0	0	0	0	0	0	0	0	0	0	0	0	0	0	0	0	0	0	0	0
ENSG00000142677	IL22RA1	4	6	0	0	0	0	0	7	1	3	0	1	0	0	2	0	0	2	0	0	0	0	1	3	0	9	1	0	2	0	1	0	0	0	0	1	0	1	0	2	0	0	1	0	0	0	0	2	0	0	0	3	1	0	14	1	0	9	0	1	0	0	0	1	0	1	0	3	0	0	4	0	0	0	0	14	35	41	0	0	0	0	0	29	18	4	0	0	38	0	17	219	218	313	345	0	0	0	0	0	2	2	3	0	0	0	0	0	4	4	13	7	4	4	6	9	3	7	4	2	12	11	3	7	8	5	1	1	9	1	7	2	6	3	5	2	10	1	12	7	10	13	5	8	25	12	6	6	5	3	0	0	0	0	1	0	0	0	0	1	0	3	5	1	2	2	9	3	1	10	0	3	8	2	5	1	4	2	1	2	3	9	6	3	8	1	10	0	3	8	2	9	16	25	13	8	73	11	43	3	8	3	64	2	0	0	0	0	0	0	0	0	0	6	2	41	2	1	0	1	11	1	7	1	4	3	1	8	9	9	4	3	3	5	3	0	1	1	6	9	0	5	6	2	2	2	0	1	0	0	2	15	0	48	0	1	0	9	4	36	0	4	8	1	9	18	7	6	1	10	5	6	4	15	3	4	8	0	1	4	10	10	7	5	2	0	0	0	1	2	7	3	2	3	3	14	1	8	2	2	1	3	4	16	0	0	0	2	6	0	3	1	8	8	0	1	0	1	0	0	2	2	12	0	2	2	3	2	4	1	7	0	0	0	0	1	1	0	1	0	4	4	2	3	3	6	1	10	0	0	0	2	1	0	1	0	4	4	0	13	0	0	4	17	0	0	0	152	367	377	287	0	0	1	0	13	19	23	0	0	0	0	0	6	4	10	8	5	2	4	6	3	4	7	4	7	3	6	8	3	4	8	1	1	21	0	0	0	0	1	0	0	0	0	1	0	1	0	0	5	3	4	4	16	5	5	2	2	4	12	7	5	0	5	2	2	0	3	3	5	5	2	1	5	3	4	4	16	5	5	2	2	4	12	7	5	0	5	2	2	0	3	3	5	5	2	1	5	10	3	11	38	14	31	22	26	10	10	108	23	7	10	3	356	144	755	1284	456	588	2698	830	38	438	980	968	6	111	365	525	563	611	617	634	541	2	846	555	15	550	197	269	392	1631	489	0	0	0	1	0	0	0	1	0	0	0	0	0	0	25	3	2	1	7	2	5	0	5	1	1	6	4	2	23	2	39	16	19	3	11	4	10	3	4	3	16	1	8	8	8	5	0	0	2	8	8	0	0	2	10	5	9	7	7	6	2	1	2	11	36	10	8	8	10	4	0	0	3	14	13	6	6	4	0	22	2	2	12	5	13	9	11	15	0	4	3	8	1	3	1	0	0	2	8	0	0	5	1	48	6	0	0	0	1	0	1	0	3	0	1	0	0	4	0	1	2	0	2	51	1	16	2	1	0	0	2	0
ENSG00000185436	IFNLR1	23	20	5	9	2	14	7	14	6	40	6	50	22	6	16	12	23	32	69	34	49	6	62	32	8	73	36	12	19	12	29	22	1	49	1	22	8	35	22	9	36	10	20	48	23	15	30	17	61	99	18	147	21	20	169	72	26	47	43	59	41	2	106	110	24	96	104	36	111	21	95	146	98	51	124	101	167	154	28	49	11	66	52	56	182	253	88	63	81	92	142	228	358	322	355	382	143	147	77	41	0	2	0	0	0	0	12	15	58	62	129	131	156	134	108	130	99	100	152	187	192	216	140	150	102	107	45	44	161	100	172	157	173	56	133	132	136	125	62	69	102	119	229	123	56	62	11	14	59	51	22	177	22	45	47	18	47	8	147	21	40	20	142	133	108	144	112	144	144	94	137	207	158	131	142	133	31	108	106	144	130	112	150	144	107	144	94	137	207	158	131	436	22	33	32	119	134	9	38	18	20	19	179	6	5	6	6	20	28	9	4	9	6	100	101	190	52	60	176	104	124	117	70	81	51	172	75	238	142	108	60	51	40	80	89	109	70	133	83	49	56	176	141	84	108	54	30	27	26	41	154	241	115	529	168	87	67	237	184	447	112	245	292	156	63	174	153	228	106	315	120	177	75	208	141	107	120	34	20	147	137	70	73	87	39	66	75	100	91	86	73	130	212	143	94	118	100	154	111	108	110	101	65	189	25	147	63	86	123	100	114	126	127	103	0	8	8	33	4	2	29	13	27	5	10	21	67	23	87	33	32	8	1	1	5	5	23	1	2	26	23	16	49	129	43	205	80	71	28	7	42	15	103	1	30	95	126	60	73	233	27	14	182	200	49	54	352	352	332	355	519	9	49	84	98	3	6	13	1	0	0	18	23	286	76	132	207	90	153	137	67	60	65	61	142	72	84	90	113	8	9	12	2	37	23	21	37	48	42	67	20	16	44	25	39	12	41	23	10	380	124	142	88	264	176	175	178	156	302	175	111	211	68	113	143	466	187	231	149	118	185	219	43	380	124	142	88	264	176	175	178	156	302	175	111	211	68	113	143	466	187	231	149	118	185	219	43	73	22	23	22	194	9	129	89	46	97	159	157	33	30	682	78	763	764	490	779	1004	898	1262	1094	1376	1365	1199	922	99	588	1042	638	595	605	904	581	775	78	806	613	524	579	1115	416	613	612	565	7	23	4	27	45	10	9	9	0	2	113	129	35	6	213	71	125	59	114	76	104	62	114	57	59	48	31	47	155	104	261	189	155	66	175	188	111	130	106	4	152	51	191	109	202	125	100	85	144	162	96	89	78	30	121	142	127	109	154	78	78	99	62	194	204	137	188	179	112	137	145	7	103	114	130	41	85	68	96	182	42	43	219	175	206	75	184	119	129	53	107	173	106	106	41	80	93	77	155	82	188	90	110	1419	139	71	59	109	120	54	50	109	104	93	65	28	33	96	91	108	102	65	94	370	106	141	63	52	65	52	47	37
ENSG00000286185	ENSG00000286185	0	0	0	1	0	0	0	1	0	1	0	3	1	0	0	0	1	3	1	4	3	0	4	4	1	4	3	5	4	3	5	2	0	3	0	0	0	7	2	0	4	1	4	2	3	3	1	2	13	7	0	13	6	1	10	4	11	6	12	15	13	0	6	0	0	32	18	0	32	4	17	26	18	14	6	13	0	0	0	11	0	0	0	10	7	16	8	0	0	0	181	48	56	50	99	21	47	9	11	35	0	0	0	0	0	0	0	2	11	7	13	15	11	19	19	21	12	5	7	15	20	24	22	12	17	16	9	17	7	22	12	13	21	11	11	10	1	0	3	0	0	1	0	0	3	4	0	0	1	0	31	7	11	11	10	5	16	6	14	38	10	15	7	1	3	3	1	1	0	0	1	0	1	1	7	1	0	3	5	3	3	1	2	1	1	0	0	1	0	1	1	290	303	250	292	246	275	296	296	402	303	179	45	102	22	21	54	57	52	25	23	26	26	60	62	230	80	18	33	54	79	45	54	86	94	98	50	281	174	112	64	180	206	60	76	239	60	168	174	310	239	150	136	92	89	146	79	7	19	81	235	141	66	481	181	109	216	132	108	212	97	337	320	30	29	43	48	220	223	270	164	128	89	343	334	293	181	28	17	104	128	128	90	117	166	43	23	3	10	8	25	16	51	10	7	19	36	20	39	16	21	40	23	31	4	15	23	36	17	20	13	4	14	45	0	0	1	1	0	0	0	1	2	0	3	5	7	0	8	2	12	3	0	0	0	0	2	0	0	1	1	5	14	14	0	22	4	35	9	0	0	0	12	0	0	7	3	0	11	6	0	0	0	15	0	19	5	73	22	37	40	5	5	22	4	0	0	0	0	0	0	1	5	6	10	12	7	7	21	18	7	0	0	2	2	0	2	0	2	0	3	0	0	0	5	22	13	2	3	22	14	20	9	17	29	16	14	15	27	6	1	2	1	0	2	4	9	0	4	0	1	2	2	0	0	1	1	6	2	0	4	1	0	6	1	2	1	0	2	4	9	0	4	0	1	2	2	0	0	1	1	6	2	0	4	1	0	220	336	295	243	259	284	221	223	309	206	395	102	340	49	48	29	29	48	28	33	2	53	11	69	34	48	18	24	26	58	32	48	14	15	39	38	21	37	14	19	30	36	35	29	26	4	23	20	25	20	38	1	21	13	14	8	18	89	115	57	33	125	125	89	66	82	63	91	66	122	59	105	53	32	70	156	233	86	38	118	45	52	47	49	59	120	83	144	110	317	101	59	50	45	47	67	63	89	51	61	74	72	103	55	34	136	84	43	53	43	126	52	36	76	73	57	83	167	52	33	37	116	87	67	33	135	87	94	115	97	86	149	88	150	129	45	2	24	18	11	7	15	26	2	6	10	13	20	8	8	12	20	9	13	16	53	10	10	8	17	2	1	1	2	10	1	19	6	18	7	7	7	33	21	7	2	7	2	2
ENSG00000230023	LINC02800	0	0	0	0	0	0	0	0	0	0	0	0	0	0	0	0	0	0	0	0	0	0	0	0	0	0	0	0	0	0	0	0	0	0	0	0	0	0	0	0	0	0	0	0	0	0	0	0	0	0	0	0	0	0	0	0	0	0	0	0	0	0	0	0	0	0	0	0	0	0	0	0	0	0	0	0	0	0	0	0	0	0	0	0	0	0	0	0	0	0	0	0	0	0	0	0	0	0	0	0	0	0	0	0	0	0	0	0	0	0	0	0	0	0	0	0	0	0	0	0	0	0	0	0	0	0	0	0	0	0	0	0	0	0	0	0	0	0	0	0	0	0	0	0	0	0	0	0	0	0	0	0	0	0	0	0	0	0	0	0	0	0	0	0	0	0	0	0	0	0	0	0	0	0	0	0	0	0	0	0	0	0	0	0	0	0	0	0	0	0	0	0	0	0	0	0	0	0	0	0	0	0	0	0	0	0	0	0	0	0	0	0	0	0	0	0	0	0	0	0	0	0	0	0	0	0	0	0	0	0	0	0	0	0	0	0	0	0	0	0	0	0	0	0	0	0	0	0	0	0	0	0	0	0	0	0	0	0	0	0	0	0	0	0	0	0	0	0	0	0	0	0	0	0	0	0	0	0	0	0	0	0	0	0	0	0	0	0	0	0	0	0	0	0	0	0	0	0	0	0	0	0	0	0	0	0	0	0	0	0	0	0	0	0	0	0	0	0	0	0	0	0	0	0	0	0	0	0	0	0	0	0	0	0	0	0	0	0	0	0	0	0	0	0	0	0	0	0	0	0	0	0	0	0	0	0	0	0	0	0	0	0	0	0	0	0	0	0	0	0	0	0	0	0	0	0	0	0	0	0	0	0	0	0	0	0	0	0	0	0	0	0	0	0	0	0	0	0	0	0	0	0	0	0	0	0	0	0	0	0	0	0	0	0	0	0	0	0	0	0	0	0	0	0	0	0	0	0	0	0	0	0	0	0	0	0	0	0	0	0	0	0	0	0	0	0	0	0	0	0	0	0	0	0	0	0	0	0	0	0	0	0	0	0	0	0	0	0	0	0	0	0	0	0	0	0	0	0	0	0	0	0	0	0	0	0	0	0	0	0	0	0	0	0	0	0	0	0	0	0	0	0	0	0	0	0	0	0	0	0	0	0	0	0	0	0	0	0	0	0	0	0	0	0	0	0	0	0	0	0	0	0	0	0	0	0	0	0	0	0	0	0	0	0	0	0	0	0	0	0	0	0	0	0	0	0	0	0	0	0	0	0	0	0	0	0	0	0	0	0	0	0	0	0	0	0	0	0	0	0	0	0	0	0	0	0	0	0	0	0	0	0	0	0	0	0	0	0	0	0	0	0	0	0	0	0	0	0	0	0	0	0	0	0	0	0	0	0	0	0	0	0	0	0	0	0	0	0	0	0	0	0	0	0	0	0	0	0	0	0	0	0	0	0	0	0
ENSG00000232298	GRHL3-AS1	6	2	0	1	1	2	4	5	0	14	0	6	4	2	0	4	5	8	6	0	2	3	4	3	0	6	1	1	3	1	2	1	0	6	0	0	0	0	0	5	2	0	1	0	0	1	2	0	0	7	3	15	1	0	13	2	1	8	1	5	2	0	14	0	0	0	0	24	10	0	3	0	0	1	5	0	38	4	0	7	4	7	23	20	61	49	33	7	0	38	32	0	0	0	0	0	0	0	0	0	0	0	0	0	0	0	0	0	2	0	12	16	21	10	5	5	13	15	11	25	14	3	8	15	12	9	8	6	8	7	17	18	6	1	7	5	7	6	3	5	18	6	6	9	0	0	0	0	0	0	0	0	0	0	0	0	0	0	0	0	0	0	5	6	8	3	1	8	6	6	7	0	3	1	5	6	0	8	4	3	2	1	6	8	7	6	6	7	0	3	1	8	5	4	8	3	13	5	8	6	4	14	6	0	0	1	6	1	0	0	0	2	0	6	9	7	2	4	6	0	4	4	2	5	1	0	0	8	9	14	5	11	4	3	3	4	4	2	6	0	0	9	9	2	5	13	7	1	7	4	11	8	1	20	31	4	0	15	2	19	0	9	1	9	3	7	14	7	2	27	10	3	12	27	20	5	5	8	1	5	10	0	0	0	0	0	0	0	0	0	0	0	0	0	0	0	0	0	0	0	0	0	0	0	0	0	0	0	0	0	0	0	0	0	0	2	2	5	3	1	2	2	15	0	4	5	8	2	5	1	2	0	0	0	0	2	0	0	2	1	2	4	14	17	6	6	3	3	0	0	0	3	0	0	11	4	23	8	12	49	12	1	8	95	0	60	38	0	0	0	0	0	0	0	0	0	0	0	0	0	0	0	0	21	7	16	9	12	10	5	9	4	7	4	9	5	4	6	7	0	0	0	0	0	0	0	0	0	0	0	0	0	0	0	0	0	0	0	0	10	2	11	0	19	1	1	3	2	1	11	3	3	0	3	4	6	0	3	9	3	3	0	1	10	2	11	0	19	1	1	3	2	1	11	3	3	0	3	4	6	0	3	9	3	3	0	1	5	11	6	4	4	7	2	10	7	2	5	13	9	10	5	6	15	5	8	3	8	3	11	6	5	5	7	14	9	2	7	3	10	8	0	4	9	7	18	3	4	11	6	2	4	25	14	0	1	4	2	0	0	0	0	0	2	15	0	4	0	4	6	1	5	3	7	5	6	6	7	3	4	0	7	2	5	20	32	15	6	7	5	4	2	1	8	7	4	12	8	13	16	0	7	14	20	8	3	0	0	14	5	10	4	8	4	7	8	2	13	25	11	14	6	5	12	3	1	4	2	4	0	11	8	6	3	7	4	12	11	3	1	16	4	0	0	0	0	0	0	0	0	0	0	0	0	0	0	0	0	0	0	0	0	0	0	0	0	0	0	0	0	0	0	0	0	0	0	0	0	0	0	0	0	0	0	0	0
ENSG00000163435	ELF3	2	2	0	0	0	0	0	2	0	5	0	1	0	0	0	1	0	11	1	3	1	0	0	3	0	1	1	1	2	0	2	1	2	1	0	0	3	3	1	0	0	0	1	0	0	2	7	0	8	1	0	0	2	0	3	1	1	3	0	6	1	3	1	0	10	9	2	0	0	0	5	0	0	2	25	0	20	15	0	0	0	0	0	6	5	3	0	0	0	9	11	39	42	44	186	0	0	1	1	0	0	0	0	0	0	0	0	0	2	1	0	4	1	2	5	2	3	7	2	8	1	1	2	2	1	2	3	0	6	2	4	6	1	0	5	3	5	3	4	1	4	8	1	6	8	1	0	0	0	1	4	4	3	3	0	3	1	2	1	2	3	2	0	3	1	0	1	1	2	0	0	0	1	1	0	3	1	1	0	0	4	1	1	1	0	2	0	0	0	1	1	38	6	2	11	10	530	2	12	5	4	4	461	127	41	61	58	102	108	115	72	68	70	4	0	2	2	0	0	3	5	2	2	5	1	1	7	1	1	1	1	0	0	2	6	0	0	3	1	0	0	4	0	1	2	0	1	0	0	0	2	3	4	7	0	0	5	5	4	5	7	0	1	0	1	11	5	0	2	2	0	0	3	1	3	1	9	1	0	0	5	0	0	2	1	2	1	8	3	3	2	4	6	17	5	0	1	5	2	7	1	0	4	5	0	3	0	1	3	4	2	1	1	4	0	0	1	0	0	0	0	0	0	0	1	2	7	2	3	0	0	0	0	0	0	0	0	0	0	0	2	2	3	10	7	8	0	0	0	0	0	0	0	0	0	0	2	0	10	0	0	0	0	0	0	0	4	168	25	56	130	0	0	4	1	0	0	0	0	0	0	0	0	7	3	6	6	5	6	5	0	1	4	4	1	4	0	0	5	0	4	1	0	0	0	1	5	0	5	1	1	6	1	1	3	2	3	3	0	1	0	1	0	3	4	0	3	0	1	0	3	1	1	2	0	0	1	0	1	0	3	0	0	1	0	1	0	3	4	0	3	0	1	0	3	1	1	2	0	0	1	0	1	0	3	0	0	68	9	5	15	268	5	163	352	29	32	41	619	4	6	83	59	928	645	1459	3390	1006	1489	2363	2209	200	1506	1786	2288	22	649	980	2011	1484	1500	1056	1695	1836	17	1381	1874	84	2756	502	1037	1755	2617	1835	47	49	62	84	56	3	57	12	17	25	7	3	4	2	2	2	0	4	3	2	5	5	7	4	0	0	0	5	8	3	3	9	5	3	4	10	2	2	2	0	3	4	0	0	4	3	0	1	6	2	9	1	0	7	2	4	2	1	2	14	4	2	2	10	6	3	4	5	2	3	0	0	2	0	2	0	3	8	5	6	0	1	4	5	1	3	5	5	4	5	0	4	5	3	9	7	0	5	4	5	1	0	6	17	1	4	2	8	0	5	4	4	0	0	3	3	0	0	4	4	6	3	10	0	1	2	2	1	2	1	5	3
ENSG00000249007	ENSG00000249007	0	0	0	0	0	0	0	0	0	0	0	0	0	0	0	0	0	0	0	0	0	0	0	0	0	0	0	0	0	0	0	0	0	0	0	0	0	0	0	0	0	0	0	0	0	0	0	0	0	0	0	0	0	0	0	0	0	0	0	0	0	0	0	0	0	0	0	0	0	0	0	0	0	0	0	0	0	0	0	0	0	0	0	0	0	0	0	0	0	0	0	0	0	0	0	0	0	0	0	0	0	0	0	0	0	0	0	0	0	0	0	0	0	0	0	0	0	0	0	0	0	0	0	0	0	0	0	0	0	0	0	0	0	0	0	0	0	0	0	0	0	0	0	0	0	0	0	0	0	0	0	0	0	0	0	0	0	0	0	0	0	0	0	0	0	0	0	0	0	0	0	0	0	0	0	0	0	0	0	0	0	0	0	0	0	0	0	0	0	0	0	0	0	0	0	0	0	0	0	0	0	0	0	0	0	0	0	0	0	0	0	0	0	0	0	0	0	0	0	0	0	0	0	0	0	0	0	0	0	0	0	0	0	0	0	0	0	0	0	0	0	0	0	0	0	0	0	0	0	0	0	0	0	0	0	0	0	0	0	0	0	0	0	0	0	0	0	0	0	0	0	0	0	0	0	0	0	0	0	0	0	0	0	0	0	0	0	0	0	0	0	0	0	0	0	0	0	0	0	0	0	0	0	0	0	0	0	0	0	0	0	0	0	0	0	0	0	0	0	0	0	0	0	0	0	0	0	0	0	0	0	0	0	0	0	0	0	0	0	0	0	0	0	0	0	0	0	0	0	0	0	0	0	0	0	0	0	0	0	0	0	0	0	0	0	0	0	0	0	0	0	0	0	0	0	0	0	0	0	0	0	0	0	0	0	0	0	0	0	0	0	0	0	0	0	0	0	0	0	0	0	0	0	0	0	0	0	0	0	0	0	0	0	0	0	0	0	0	0	0	0	0	0	0	0	0	0	0	0	0	0	0	0	0	0	0	0	0	0	0	0	0	0	0	0	0	0	0	0	0	0	0	0	0	0	0	0	0	0	0	0	0	0	0	0	0	0	0	0	0	0	0	0	0	0	0	0	0	0	0	0	0	0	0	0	0	0	0	0	0	0	0	0	0	0	0	0	0	0	0	0	0	0	0	0	0	0	0	0	0	0	0	0	0	0	0	0	0	0	0	0	0	0	0	0	0	0	0	0	0	0	0	0	0	0	0	0	0	0	0	0	0	0	0	0	0	0	0	0	0	0	0	0	0	0	0	0	0	0	0	0	0	0	0	0	0	0	0	0	0	0	0	0	0	0	0	0	0	0	0	0	0	0	0	0	0	0	0	0	0	0	0	0	0	0	0	0	0	0	0	0	0	0	0	0	0	0	0	0	0	0	0	0	0	0	0	0	0	0	0	0	0	0	0	0	0	0	0	0	0	0	0	0	0	0	0	0	0	0	0	0	0	0	0	0	0
ENSG00000232296	ENSG00000232296	0	0	0	0	0	0	0	0	0	0	0	0	0	0	0	0	0	0	0	0	0	0	0	0	0	0	0	0	0	0	0	0	0	0	0	0	0	0	0	0	0	0	0	0	0	0	0	0	0	0	0	0	0	0	0	0	0	0	0	0	0	0	0	0	0	0	0	0	0	0	0	0	0	0	0	0	0	0	0	0	0	0	0	0	0	0	0	0	0	0	0	1	0	4	0	0	0	0	0	0	0	0	0	0	0	0	0	0	0	0	0	0	0	0	0	0	0	0	0	0	0	0	0	0	0	0	0	0	0	0	0	0	0	0	0	0	0	0	0	0	0	0	0	0	0	0	0	0	0	0	0	0	0	0	0	0	0	0	0	0	0	0	0	0	0	0	0	0	0	0	0	0	0	0	0	0	0	0	0	0	0	0	0	0	0	0	0	0	0	0	0	0	0	0	0	0	0	0	0	0	0	0	0	0	0	0	1	2	0	0	0	0	0	0	0	0	0	0	0	0	0	0	0	0	0	0	0	0	0	0	0	0	0	0	0	0	0	0	0	0	0	0	0	0	0	0	0	0	0	0	0	0	0	0	0	0	0	0	0	0	0	0	0	0	0	0	0	0	0	0	0	0	0	0	0	0	0	0	0	0	0	0	0	0	0	0	0	0	0	0	0	0	0	0	0	0	0	0	0	0	0	0	0	0	0	0	0	0	0	0	0	0	0	0	0	0	0	0	0	0	0	0	0	0	0	0	0	0	0	0	0	0	0	0	0	0	0	0	0	0	0	0	0	0	0	0	0	0	0	0	0	0	0	0	0	0	0	0	0	0	0	0	0	0	0	0	0	0	3	2	2	0	0	0	0	0	0	0	0	0	0	0	0	0	0	0	0	0	0	0	0	0	0	0	0	0	0	0	0	1	0	0	0	0	0	0	0	0	0	0	0	0	0	0	0	0	0	0	0	0	0	0	0	0	0	0	0	0	0	0	0	0	0	0	0	0	0	0	0	0	0	0	0	0	0	0	0	0	0	0	0	0	0	0	0	0	0	0	0	0	0	0	0	0	0	0	0	0	0	0	0	0	0	0	0	0	0	0	0	0	0	0	0	0	0	0	0	0	0	0	0	0	0	0	0	0	0	0	0	0	0	0	0	0	0	0	0	0	1	0	0	0	0	1	0	0	0	0	0	0	0	0	0	0	0	0	0	0	0	0	0	0	0	0	0	0	0	0	0	0	0	0	0	0	0	0	0	0	0	0	0	0	0	0	0	0	0	0	0	0	0	0	0	0	0	0	0	0	0	0	0	0	0	0	0	0	0	0	0	0	0	0	0	0	0	0	0	0	0	0	0	0	0	0	0	0	0	0	0	0	0	0	0	0	0	0	0	0	0	0	0	0	0	0	0	0	0	0	0	0	0	0	0	0	0	0	0	0	0	0	0	0	0	0	0	0	0	0	0	0	0	0	0	0	0	0
ENSG00000235811	ENSG00000235811	0	0	0	0	0	0	0	0	0	0	0	0	0	0	0	0	0	0	0	0	0	0	0	0	0	0	0	0	0	0	0	0	0	0	0	0	0	0	0	0	0	0	0	0	0	0	0	0	0	0	0	0	0	0	0	0	0	0	0	0	0	0	0	0	0	0	0	0	0	0	0	0	0	0	0	0	0	0	0	0	0	0	0	0	0	0	0	0	0	0	0	0	0	0	4	0	0	0	0	0	0	0	0	0	0	0	0	0	0	0	0	0	0	0	0	0	0	0	0	0	0	0	0	0	0	0	0	0	0	0	0	0	0	0	0	0	0	0	0	0	0	0	0	0	0	1	0	0	0	0	0	0	0	0	0	0	0	0	0	0	0	0	0	0	0	0	0	0	0	0	0	0	0	0	0	0	0	0	0	0	0	0	0	0	0	0	0	0	0	0	0	0	0	0	0	0	0	0	0	0	0	0	0	0	0	0	0	0	0	0	0	0	0	0	0	0	0	0	0	0	0	0	0	0	0	0	0	0	0	0	0	0	0	0	0	0	0	0	0	0	0	0	0	0	0	0	0	0	0	0	0	0	0	0	0	0	0	0	0	0	0	0	0	0	0	0	0	0	0	0	0	0	0	0	0	0	0	0	0	0	0	0	0	0	0	0	0	0	0	0	0	0	0	0	0	0	0	0	0	0	0	0	0	0	0	0	0	0	0	0	0	0	0	0	0	0	0	0	0	0	0	0	0	0	0	0	0	0	0	0	0	0	0	0	0	0	0	0	0	0	0	0	0	0	0	0	0	0	0	0	0	0	0	0	0	0	0	0	0	0	0	0	0	0	0	0	0	0	0	3	4	0	0	0	0	0	0	0	0	0	0	0	0	0	0	0	0	0	0	0	0	0	0	0	0	0	0	0	0	0	0	0	0	0	0	0	0	0	0	0	0	0	0	0	0	0	0	0	0	0	0	0	0	0	0	0	0	0	0	0	0	0	0	0	0	0	0	0	0	0	0	0	0	0	0	0	0	0	0	0	0	0	0	0	0	0	0	0	0	0	0	0	0	0	0	0	0	0	0	0	0	0	0	0	0	0	0	0	0	0	0	0	0	0	0	0	0	0	0	0	0	0	0	0	0	0	0	0	0	0	0	0	0	0	0	0	0	0	0	0	0	0	0	0	0	0	0	0	0	0	0	0	0	0	0	0	0	0	0	0	0	0	0	0	0	0	0	0	0	2	0	0	0	0	0	0	0	0	0	0	0	0	0	0	0	0	0	0	0	0	0	0	0	0	0	0	0	0	0	0	0	0	0	0	0	0	0	0	0	0	0	0	0	0	0	0	1	0	0	0	0	0	0	0	0	0	0	1	0	0	0	0	0	0	0	0	0	0	0	0	0	0	0	0	0	0	0	0	0	0	0	0	0	0	0	0	0	0	0	0	0	0	0	0	0	0	0	0	0	0	0	0	0	0	0	0
ENSG00000212512	Y_RNA	0	0	0	0	0	0	0	0	0	0	0	0	0	0	0	0	0	0	0	0	0	0	0	0	0	0	0	0	0	0	0	0	0	0	0	0	0	0	0	0	0	0	0	0	0	0	0	0	0	0	0	0	0	0	0	0	0	0	0	0	0	0	0	0	0	0	0	0	0	0	0	0	0	0	0	0	0	0	0	0	0	0	0	0	0	0	0	0	0	0	0	3	5	6	5	0	0	0	0	0	0	0	0	0	0	0	0	0	0	0	0	0	0	0	0	0	0	0	0	0	0	0	0	0	0	0	0	0	0	0	0	0	0	0	0	0	0	0	0	0	0	0	0	0	0	0	0	0	0	0	0	0	0	0	0	0	0	0	0	1	0	0	0	0	0	0	0	0	0	0	0	0	0	0	0	0	0	0	0	0	0	0	0	0	0	0	0	0	0	0	0	0	0	0	0	0	0	0	0	0	0	0	0	0	6	7	11	2	6	2	5	1	2	0	0	0	0	0	0	0	0	0	0	0	0	0	0	0	0	0	0	0	0	0	0	0	0	0	0	0	0	0	0	0	0	0	0	0	0	0	0	0	0	0	0	0	0	0	0	0	0	0	0	0	0	0	0	0	0	0	0	0	0	0	0	0	0	0	0	0	0	0	0	0	0	0	0	0	0	0	0	0	0	0	0	0	0	0	0	0	0	0	0	0	0	0	0	0	0	0	0	0	0	0	0	2	0	0	0	0	0	0	0	0	0	0	0	0	0	0	0	0	0	0	0	0	0	0	0	0	0	0	0	0	0	0	0	0	0	0	0	0	0	0	0	0	0	2	0	0	0	0	0	0	0	0	0	12	2	6	0	0	0	0	0	0	0	0	0	0	0	0	0	0	0	0	0	0	0	0	0	0	0	0	0	0	0	0	0	0	0	0	0	0	0	0	0	0	0	0	0	0	0	0	0	0	0	0	0	0	0	0	0	0	0	0	0	0	0	0	0	0	0	0	0	0	0	0	0	0	0	0	0	0	0	0	0	0	0	0	0	0	0	0	0	0	0	0	0	0	0	0	0	0	0	0	0	0	0	0	0	0	0	0	0	0	0	0	0	0	0	0	0	0	0	0	0	0	0	0	0	0	0	1	0	0	0	0	0	0	0	0	0	0	0	1	0	0	0	0	0	0	0	0	1	2	7	4	2	1	0	0	1	1	0	0	0	0	0	0	0	0	0	0	0	0	0	0	0	0	0	0	0	0	0	0	0	0	0	0	0	0	0	0	0	0	0	0	0	0	0	0	0	0	0	0	0	0	0	0	0	0	0	0	0	0	0	0	0	0	0	0	0	0	0	0	0	0	0	0	0	0	0	0	0	0	0	0	0	0	0	0	0	0	0	0	0	0	0	0	0	0	0	0	0	0	0	0	0	0	0	0	0	0	0	0	0	0	0	0	0	0	0	0	0	0	0	0	0	0	0	0	0	0	0	0
ENSG00000227109	CRIP1P3	0	0	0	0	0	0	0	0	0	0	0	1	0	0	0	0	0	0	1	0	0	0	0	0	0	0	0	0	0	0	0	0	0	0	0	0	0	0	0	0	0	0	0	0	0	0	0	0	0	0	0	0	0	0	0	0	0	0	0	0	0	0	0	0	0	0	0	0	0	0	0	0	0	0	0	0	0	0	0	0	0	0	0	0	0	2	0	0	0	0	0	0	2	11	5	0	0	0	0	0	0	0	0	0	0	0	0	0	0	0	0	0	0	0	0	0	0	0	0	0	0	0	0	0	0	0	0	0	0	0	0	1	0	0	0	0	0	0	0	0	0	0	0	0	0	0	0	1	0	1	0	0	0	0	0	0	0	0	0	0	0	0	0	0	0	0	0	0	0	0	0	0	0	0	0	0	0	0	0	0	0	0	0	0	0	0	0	0	0	0	0	0	0	0	0	0	0	0	0	0	0	0	1	0	0	0	0	0	0	0	0	0	0	0	0	0	0	0	0	0	0	0	0	0	0	0	0	0	0	0	0	0	0	0	0	0	0	0	0	0	0	0	0	0	0	0	0	0	0	0	0	0	0	0	0	0	0	0	0	0	0	0	0	0	0	0	0	0	0	0	0	2	0	0	0	0	0	0	0	0	0	0	0	0	0	1	1	0	0	0	0	0	1	0	0	1	1	0	0	0	0	0	0	0	0	4	0	0	0	0	0	0	0	0	0	0	0	0	0	0	0	0	0	0	0	0	0	0	0	1	0	0	0	0	0	0	0	0	0	0	0	0	0	0	0	0	3	0	0	0	0	0	0	0	0	0	0	0	0	0	0	0	0	0	0	0	7	0	1	11	1	0	0	0	0	0	0	0	0	0	0	0	0	0	0	0	0	0	0	0	0	0	0	0	0	0	0	0	0	0	0	0	0	0	0	0	0	0	0	0	0	0	0	0	0	0	0	0	0	0	0	0	0	0	0	0	0	0	0	0	0	0	0	0	0	0	0	0	0	0	0	0	0	0	0	0	0	0	0	0	0	0	0	0	0	0	0	0	0	0	0	0	0	0	0	0	0	0	0	0	0	0	0	0	0	0	0	0	0	0	0	0	0	0	0	0	0	0	0	0	0	0	0	0	0	0	0	0	0	0	0	0	0	0	0	0	0	0	0	0	0	0	0	0	0	0	0	0	0	0	0	0	0	0	0	0	0	0	0	0	2	0	0	0	0	0	0	0	0	0	0	0	0	0	0	0	0	0	1	0	0	0	0	0	0	0	0	0	0	0	0	1	0	0	0	0	0	0	0	0	0	0	0	0	0	0	0	0	0	0	0	0	0	0	0	0	0	0	0	0	0	0	0	0	0	0	0	0	0	0	0	0	0	0	0	0	0	0	0	0	0	0	1	0	0	0	0	1	0	0	0	0	0	0	0	0	1	0	0	1	0	0	0	0	0	0	0	0	0	0	0	0	0	0	0	0
ENSG00000133067	LGR6	48	45	20	8	10	45	122	18	28	482	25	181	29	70	102	58	36	73	235	18	13	5	31	20	1	39	10	24	4	9	8	5	0	42	2	6	2	22	8	118	8	2	7	1	7	7	10	14	43	28	14	61	17	3	82	19	55	8	13	19	6	0	113	37	25	85	36	538	35	2	30	1	56	41	30	54	300	300	118	19	63	281	730	87	2395	1276	192	362	596	254	315	557	1029	1373	333	12	40	36	11	15	24	12	27	12	0	0	21	34	6	5	86	107	423	490	41	63	28	21	7	8	123	156	45	40	73	75	27	14	610	628	374	428	594	27	22	67	289	122	228	443	406	436	570	349	170	109	90	70	176	55	57	423	85	263	72	159	145	46	214	156	135	230	20	4	12	57	4	5	8	11	4	6	8	5	20	4	6	12	11	57	28	4	7	5	0	8	11	4	6	8	5	325	101	84	79	197	264	177	107	147	96	59	337	13	7	1	8	1	34	18	3	19	2	23	6	160	13	85	334	19	26	19	79	424	66	26	13	89	4	21	8	18	10	15	76	39	28	43	100	50	78	43	21	100	17	18	7	15	3	28	335	54	19	366	15	162	16	51	26	857	26	195	62	24	48	103	12	102	30	52	14	34	12	354	98	16	38	34	36	198	126	81	28	19	9	13	20	21	37	21	9	45	45	28	24	5	17	49	30	21	28	24	41	28	6	52	12	30	49	11	81	29	10	35	2	100	89	24	21	147	56	246	115	11	28	13	67	5	89	12	39	5	2	1	1	10	6	1	5	10	0	56	30	131	13	169	30	85	14	12	3	40	6	1	26	42	0	589	563	169	173	1109	338	730	58	232	1180	972	2072	2949	1608	7	47	37	37	144	69	121	88	1	3	24	32	428	357	568	285	220	73	31	46	196	506	219	516	412	427	428	647	32	38	37	18	55	19	68	78	95	202	160	116	103	101	131	229	33	112	165	168	27	1	12	0	6	13	13	6	12	14	10	0	1	19	8	5	17	13	10	49	3	1	8	2	27	1	12	0	6	13	13	6	12	14	10	0	1	19	8	5	17	13	10	49	3	1	8	2	196	131	85	91	127	55	255	164	469	168	161	172	113	392	169	167	216	132	177	319	189	269	184	222	98	227	406	283	156	254	197	189	230	169	271	347	234	730	443	366	192	272	152	215	180	259	379	5	35	3	39	8	5	9	13	3	3	14	67	51	19	779	193	734	108	484	149	345	148	46	31	12	14	189	361	92	341	132	20	108	27	65	326	48	65	86	32	1098	497	299	72	64	70	55	37	25	29	76	32	9	64	42	150	24	17	153	253	32	63	17	91	125	95	84	25	40	22	62	13	19	53	168	19	91	61	38	150	413	115	209	211	150	17	996	228	157	6	15	34	17	31	2	16	140	52	23	36	45	43	34	879	22	31	20	55	41	21	17	31	14	20	28	5	12	19	41	52	47	23	22	332	103	166	34	29	36	19	23	23
ENSG00000143851	PTPN7	3	8	2	5	7	6	4	2	0	5	0	6	1	2	3	1	4	18	2	4	1	0	9	21	0	48	6	4	7	2	2	5	0	1	0	1	0	1	1	0	0	0	0	2	0	1	4	3	7	1	0	17	16	0	85	8	5	11	3	2	13	0	1	7	0	1	11	0	0	0	0	11	0	1	4	15	25	39	8	50	13	33	34	18	25	30	12	8	6	1	86	173	125	265	172	1092	575	440	416	166	13	1	1	0	0	0	113	160	10	4	229	226	143	143	321	297	348	302	230	223	193	184	163	161	268	280	14	22	63	30	68	62	48	400	412	934	62	114	88	33	52	61	107	61	13	6	3	6	9	1	625	1411	541	828	908	971	799	473	942	683	1153	709	4	4	6	7	1	3	5	6	5	17	3	2	4	4	3	6	15	7	8	1	4	3	6	5	6	5	17	3	2	540	30	9	33	403	134	20	25	43	32	22	333	465	410	572	503	534	911	587	682	571	929	194	209	176	161	59	16	262	780	170	122	43	47	108	123	233	205	232	152	41	59	350	583	371	251	386	753	39	98	300	355	275	477	13	35	31	20	223	231	391	323	532	575	71	209	338	370	392	468	404	388	1764	1120	342	661	254	618	918	476	464	328	348	509	70	318	17	23	27	71	328	498	47	65	5	2	6	14	16	6	15	64	64	28	17	21	46	15	13	38	26	5	44	12	0	5	24	18	28	20	5	41	57	0	6	2	5	0	1	4	4	14	1	1	6	4	1	11	4	8	1	0	0	0	5	2	0	1	0	5	7	11	7	1	23	12	21	1	0	0	5	12	0	1	0	21	54	15	10	0	4	24	39	7	11	14	160	171	268	221	118	248	1832	439	58	26	12	0	0	0	114	117	272	34	25	124	37	1158	442	542	107	34	16	87	34	45	113	66	0	3	0	1	0	0	1024	682	780	763	1031	450	516	551	539	1185	885	885	440	806	10	1	6	3	4	9	6	27	6	0	2	2	2	43	2	4	14	14	9	4	10	8	1	5	10	1	6	3	4	9	6	27	6	0	2	2	2	43	2	4	14	14	9	4	10	8	1	5	157	32	40	49	189	14	244	105	64	209	300	186	26	53	944	201	2780	1781	885	420	1583	1100	525	2073	2892	2220	846	633	278	2594	2663	847	910	767	2062	740	1664	249	758	622	1146	560	3350	1035	1252	168	845	726	727	455	858	381	311	353	98	223	389	1618	2549	3	7	798	1494	115	395	383	613	135	412	294	545	141	32	30	344	312	644	180	321	904	636	650	769	596	545	33	25	67	9	100	142	961	1018	1043	989	1170	1378	1083	897	188	29	2014	3118	743	543	860	1335	870	1608	923	3064	811	1679	803	785	438	809	17	5	939	1283	124	66	1488	646	24	651	66	178	511	529	397	209	105	177	19	10	28	207	11	24	34	6	26	33	42	14	12	10	25	8	81	9	13	11	8	10	4	8	65	5	16	0	0	10	28	12	47	3	11	291	14	21	6	0	14	11	8	10
ENSG00000116991	SIPA1L2	424	680	173	212	335	263	355	371	102	1343	41	1374	494	243	702	427	660	1058	1565	1264	1249	236	2958	1750	325	1133	1416	634	578	509	1932	714	180	1381	152	440	258	1343	992	322	707	498	1097	442	549	771	1275	788	2978	2998	531	7333	1256	787	2497	3259	1508	1499	1248	4475	1694	400	3279	2109	1266	5187	4765	1537	3680	2436	5635	2149	2805	3788	5917	3835	2883	4450	1174	1285	2049	1579	2070	2510	8061	8481	3319	1248	4103	2691	5977	5262	7175	4894	4021	480	383	957	565	1356	47	56	24	27	0	9	388	102	2480	2457	1488	1459	1992	2015	1522	1491	2049	2121	2096	2049	2721	2652	1902	1947	1627	1764	2132	2077	2431	1380	2374	2428	1793	628	1060	1221	1958	2710	1189	1683	1920	1355	1828	1600	1003	1193	1245	1348	1271	1629	112	123	103	59	116	89	723	49	180	105	189	79	183	104	244	164	149	127	295	240	318	211	158	251	183	104	625	244	717	164	597	149	915	127	447	295	240	318	211	158	251	2990	4951	8877	6078	3817	6507	4263	9103	5900	7849	8059	4762	3986	1568	2001	1642	2438	2182	2339	3232	1845	2064	1030	869	1403	688	476	951	237	457	594	767	672	688	974	804	1424	1311	897	615	600	758	616	765	697	452	1241	1465	670	678	1257	1126	795	964	615	509	278	259	456	951	1760	1174	3046	1661	804	1400	1619	1802	1860	1400	1093	1336	1574	931	1061	1057	1214	963	2003	891	1027	867	2941	2338	1525	1203	110	147	1403	1504	1149	1109	719	948	1036	1354	1697	1240	1276	548	2384	1622	1618	1238	668	1359	1705	1063	2445	1051	853	1232	1485	174	1929	1526	1087	1238	900	1997	2812	1661	1238	42	341	283	620	133	290	642	486	745	108	459	1024	1648	1116	1795	762	1002	385	99	5	328	512	725	175	524	1011	737	1033	2399	3624	2731	4078	1899	2308	1022	1005	1605	2448	3585	761	2400	4620	3826	2259	2094	3671	894	2101	3883	4779	753	4274	9136	4915	3728	4390	2952	453	525	680	538	275	303	184	184	21	65	306	241	2811	1381	1361	3723	1773	1351	1204	755	1483	2373	1976	1817	1166	1267	2725	1064	1637	2062	3299	1646	1103	755	99	83	126	130	93	60	85	62	118	65	63	80	46	47	271	210	251	52	681	331	303	216	157	358	287	412	279	278	321	318	438	273	201	435	544	368	446	522	271	210	251	52	681	331	303	216	157	358	287	412	279	278	321	318	438	273	201	435	544	368	446	522	2659	5462	4112	6568	4392	9610	3701	4260	4594	3197	2025	3680	5768	8468	2140	2917	1065	948	1727	2790	1136	1430	2166	1251	549	1563	2269	2204	2246	863	1269	1427	1974	1587	1282	2071	1579	1489	2270	2475	1478	2115	930	1188	1505	2074	2577	1643	1136	1937	2476	418	665	596	291	437	643	696	791	403	415	1246	1794	1191	981	926	732	1293	1197	959	613	680	601	403	628	827	906	1764	1316	1030	687	1205	1305	877	872	832	638	912	645	1619	1395	1234	995	1145	921	1378	1268	1308	1055	456	617	1041	1391	831	605	1394	1720	893	1220	626	1482	1171	1092	1367	1014	655	800	430	231	848	921	689	557	1410	1000	2956	1652	1122	1480	2003	1211	1237	801	1236	1532	2120	457	1692	4950	1281	1591	505	1093	1991	2343	2934	1341	3231	1566	1518	372	2289	2688	984	1833	1120	1645	1449	1276	972	1651	2008	1716	1489	1144	2330	3153	1475	2315	1807	1266	2956	2097	1884	2941	2436	2418	1816	2149
ENSG00000116350	SRSF4	262	275	86	158	121	113	154	183	17	558	23	503	307	119	246	238	193	633	558	688	621	125	1006	908	216	952	692	311	424	347	859	513	65	596	44	264	112	681	584	270	373	253	582	290	364	447	669	420	1646	1474	285	2281	729	510	2207	1658	676	1017	804	2020	1191	153	1485	1212	567	2557	2525	1372	1709	1175	2375	1242	1697	1941	2998	1987	1609	1410	592	831	718	541	873	1142	2749	2679	1676	593	1299	1185	3130	1544	1853	989	2958	1355	1377	1393	1544	2285	13	29	33	24	12	15	435	327	1181	1165	1345	1275	1160	1147	1085	1129	1241	1255	1098	1052	1547	1450	1144	1091	979	1029	853	1009	3143	2244	2563	3297	3119	1673	2459	3526	1689	2060	1662	1376	1770	1741	2309	1826	553	364	730	708	654	963	645	947	415	600	779	431	1054	270	757	666	1047	482	1188	1247	1182	1339	1032	1173	1011	915	1079	989	1118	1413	1188	1247	492	1182	845	1339	1125	1032	864	1173	1310	1011	915	1079	989	1118	1413	2691	3129	3888	3921	2661	3573	3269	2803	2608	3199	3774	3378	7496	2365	2681	3068	3883	5067	3177	3845	3928	3622	2018	1757	3732	1707	1196	1934	1028	2200	1855	1963	1511	1360	2096	1435	3209	2109	1938	1303	1501	1729	1610	1579	2037	1106	2755	2734	1658	1518	2058	2257	1611	2047	917	985	681	734	1117	1933	2977	1868	4476	3024	1309	2111	2214	2413	3226	2489	3038	4073	3177	2191	2150	2538	2909	2360	4231	2273	2608	1952	4795	4898	2400	1768	227	196	2154	2341	1983	1733	1658	2314	2232	2496	2746	2386	2759	1979	3793	3405	2147	2704	2756	2534	4158	2462	3743	2281	1919	2332	2168	797	3493	2927	3135	2915	2522	4107	3676	2996	2737	36	187	110	380	49	157	289	200	379	94	296	539	907	566	986	392	750	218	39	20	196	244	423	66	261	478	375	664	1262	1954	1359	2247	946	1698	545	355	926	948	2026	267	1075	2150	1781	1185	701	2044	301	883	1577	2292	443	1321	2847	2231	209	314	1492	827	1212	3234	1236	70	146	199	121	53	61	463	369	3550	2056	2496	4028	1681	3172	3383	2132	1656	1662	1517	1815	1476	1192	1829	1835	1024	650	1311	903	382	283	580	495	626	511	722	308	518	362	509	530	519	465	313	373	1234	934	1113	608	1407	918	1138	1214	975	1114	1219	708	1207	1597	814	975	1683	1021	1222	1310	1380	1151	1091	928	1234	934	1113	608	1407	918	1138	1214	975	1114	1219	708	1207	1597	814	975	1683	1021	1222	1310	1380	1151	1091	928	2228	2518	3030	3659	2922	3717	2614	2827	2854	2489	2092	2270	3124	3079	2705	2098	4606	4063	4321	5648	3850	3986	4023	4461	4133	4658	4551	3832	4169	4972	4713	3370	4264	3777	4580	4378	3941	5589	4723	5113	4178	3738	4474	4054	4517	2604	4326	3687	3463	2913	4684	1073	748	1331	564	697	1556	2191	2457	754	939	2435	3245	2191	1662	1599	1663	1941	2047	2029	1363	1341	1388	740	1563	1576	2098	3916	2732	2943	1879	2565	2451	2285	2195	1959	1225	2413	1390	2238	1616	2150	1712	1773	1551	2172	2419	2051	1535	1032	635	2162	3267	2225	1549	2751	2927	1987	2788	1460	4507	2773	2939	2775	2571	1750	2635	950	469	1874	2389	1566	2207	2443	1853	3191	3497	2025	1667	3478	2088	2290	1713	2275	2623	3606	1264	2616	5688	2150	2506	2940	2273	2386	4493	3218	2164	4164	2341	2877	4315	4094	2500	2254	2174	2374	2164	2012	2190	1874	1985	2256	1768	1667	2229	2733	5571	3907	3027	2455	3764	3380	4368	2795	2183	2472	3562	2502	2115
ENSG00000117501	MROH9	8	0	1	0	2	0	0	1	0	0	1	0	0	4	5	1	0	0	3	2	1	0	4	2	1	5	1	0	1	1	2	2	1	2	0	3	1	2	0	1	0	1	0	0	0	14	3	0	3	3	0	5	0	1	7	1	0	1	4	2	3	3	2	3	1	8	0	1	0	4	0	0	0	14	3	0	8	0	12	0	2	0	0	6	0	0	0	4	5	1	1	0	0	0	0	0	0	0	0	0	0	0	0	0	0	0	0	0	0	0	0	0	1	1	0	1	0	0	2	0	0	0	0	0	0	0	0	0	8	7	6	14	13	1	2	0	0	0	1	0	0	0	0	0	0	0	0	0	0	0	0	0	0	0	0	0	0	0	0	0	0	0	0	0	0	0	0	0	0	0	0	0	0	0	0	0	0	0	1	0	1	0	0	0	0	0	0	0	0	0	0	5	2	2	3	1	0	4	4	4	2	9	0	2	1	2	0	0	4	0	1	1	2	0	9	1	1	0	9	2	15	4	12	3	2	4	1	1	0	5	1	0	1	3	2	1	1	0	12	3	2	2	1	2	0	0	3	3	0	1	2	1	2	13	1	0	8	2	3	2	0	5	3	3	0	0	3	10	3	2	8	6	1	6	4	5	1	7	5	5	5	7	1	1	1	0	0	0	0	0	0	0	0	0	0	0	0	0	0	0	0	0	0	0	0	0	0	0	0	0	0	0	0	0	1	1	1	2	0	0	0	0	0	0	0	2	2	0	3	1	2	3	1	0	0	0	0	0	2	0	2	0	4	2	0	7	4	2	5	1	0	0	0	0	8	0	2	5	19	2	0	0	0	0	0	0	4	0	0	0	0	0	0	0	0	0	0	0	0	0	0	0	0	9	7	10	14	5	8	1	4	1	2	0	0	2	0	0	2	0	0	0	0	0	0	0	0	0	0	0	0	0	0	0	0	0	0	0	0	0	0	0	0	0	0	0	0	0	0	0	0	0	1	0	1	0	2	0	0	0	1	4	0	0	0	0	0	0	0	0	0	0	0	0	0	0	1	0	1	0	2	0	0	0	1	4	0	3	0	0	1	3	2	0	2	4	3	0	7	3	2	39	2	0	1	0	1	4	1	0	1	0	1	0	0	1	0	1	3	1	0	0	0	0	1	2	2	1	0	3	0	0	0	1	0	0	0	2	0	1	0	0	0	3	9	1	14	1	8	14	3	2	1	0	1	0	2	2	2	7	0	8	2	2	49	1	7	5	3	1	2	1	8	1	4	6	1	1	2	7	2	1	2	5	0	3	2	41	16	11	8	1	5	2	0	4	2	2	13	6	2	27	9	6	14	12	1	5	5	7	3	0	2	1	6	3	1	2	0	1	2	0	0	0	0	0	0	0	0	0	0	0	0	0	0	0	0	0	0	0	0	0	0	0	0	0	0	0	0	0	0	0	0	0	0	0	0	0	0	0	0	0	0	0	0	0
ENSG00000226552	ENSG00000226552	0	0	0	0	0	0	0	0	0	0	0	0	0	0	0	0	0	0	0	0	0	0	0	0	0	0	0	0	0	0	0	0	0	0	0	0	0	0	0	0	0	0	0	0	0	0	0	0	0	0	0	0	0	0	0	0	0	0	0	0	0	0	0	0	0	0	0	0	0	0	0	0	0	0	0	0	0	0	0	0	0	0	0	0	0	0	0	0	0	0	0	0	0	0	0	0	0	0	0	0	0	0	0	0	0	0	0	0	0	0	0	0	0	0	0	0	0	0	0	0	0	0	0	0	0	0	0	0	0	0	0	0	0	0	0	0	0	0	0	0	0	0	0	0	0	0	0	0	0	0	0	0	0	0	0	0	0	0	0	0	0	0	0	0	0	0	0	0	0	0	0	0	0	0	0	0	0	0	0	0	0	0	0	0	0	0	0	0	0	0	0	0	0	0	0	0	0	0	0	0	0	0	0	0	0	0	0	0	0	0	0	0	0	0	0	0	0	0	0	0	0	0	0	0	0	0	0	0	0	0	0	0	0	0	0	0	0	0	1	0	0	0	0	0	0	0	0	0	0	0	0	0	0	0	0	0	0	0	0	0	0	0	0	0	0	0	0	0	2	0	0	0	0	0	0	0	0	0	0	0	0	0	0	0	0	0	0	0	0	0	0	0	0	0	0	0	0	0	0	0	0	0	0	0	0	0	0	0	0	0	0	0	0	0	0	0	0	0	0	0	0	0	0	0	0	0	0	0	0	0	0	0	0	0	0	0	0	0	0	0	0	0	0	0	0	0	0	0	0	0	0	0	0	0	0	0	0	0	0	0	0	0	0	0	0	0	0	0	0	0	0	0	0	0	0	0	0	0	0	0	0	0	0	0	0	0	0	0	0	0	0	0	0	0	0	0	0	0	0	0	0	0	0	0	0	0	0	0	0	0	0	0	0	0	0	0	0	0	0	0	0	0	0	0	0	0	0	0	0	0	0	0	0	0	0	0	0	0	0	0	0	0	0	0	0	0	0	0	0	0	0	0	0	0	0	0	0	0	0	0	0	0	0	0	0	0	0	0	0	0	0	0	0	0	0	0	0	0	0	0	0	0	0	0	0	0	0	0	0	0	0	0	0	0	0	0	0	0	0	0	0	0	0	0	0	0	0	0	0	0	0	0	0	0	0	0	0	0	0	0	0	0	0	0	0	0	1	0	0	1	1	0	0	0	0	0	1	0	1	0	0	0	0	0	2	0	0	0	0	0	0	0	0	0	0	0	0	0	0	0	0	0	0	0	0	0	0	0	0	0	0	0	0	0	0	0	0	0	4	0	0	1	0	0	0	0	0	0	0	0	0	0	0	0	0	0	0	0	0	0	0	0	0	0	0	0	0	0	0	0	0	0	0	0	0	0	0	0	0	0	0	0	0	0	0	0	0	0	0	0	0	0	0	0	0	0	0	0	0	0	0	0	0	0	0	0
ENSG00000007933	FMO3	4	3	0	3	0	2	2	2	0	7	0	5	3	0	3	6	2	3	4	9	3	0	9	7	2	6	5	3	3	3	2	1	0	3	0	1	0	0	2	0	1	0	2	0	2	6	1	1	14	10	0	17	9	5	22	7	8	7	10	4	1	0	5	5	0	0	2	0	1	0	6	0	4	24	3	3	9	48	0	14	0	4	20	2	47	50	13	0	19	72	5	0	0	0	0	0	0	0	0	0	0	0	0	0	0	0	0	0	7	3	23	16	15	13	8	3	11	23	9	14	27	22	19	18	20	21	13	6	49	50	49	58	97	32	36	52	80	41	135	56	73	51	103	71	0	0	0	0	0	0	0	0	0	0	0	0	0	0	0	0	0	0	25	61	40	30	16	47	54	44	38	94	19	11	25	61	37	40	51	30	31	16	52	47	62	54	44	38	94	19	11	370	441	207	187	182	152	164	77	84	152	116	205	1	1	0	0	1	0	0	0	1	1	86	32	52	19	2	18	1	6	8	10	7	9	14	10	53	19	47	48	18	29	11	11	5	1	36	61	2	21	22	15	33	30	25	16	3	2	24	34	38	23	110	64	12	25	68	115	30	17	31	14	51	18	40	23	63	52	69	60	35	25	51	74	81	60	4	0	26	37	16	24	15	24	0	0	0	0	0	0	0	0	0	0	0	0	0	0	0	0	0	0	0	0	0	0	0	0	0	0	0	0	0	0	0	2	8	1	0	1	0	4	1	1	1	6	5	2	0	12	0	1	0	2	0	0	0	0	5	1	1	2	13	8	3	0	19	0	7	25	0	0	0	0	19	2	0	20	42	6	0	2	9	9	28	32	0	0	0	0	0	0	0	0	0	0	0	0	0	0	0	0	36	70	49	66	17	54	51	23	67	39	30	37	89	54	72	83	0	0	0	0	0	0	0	0	0	0	0	0	0	0	0	0	0	0	0	0	28	36	15	36	48	30	22	47	123	34	50	21	88	46	31	39	55	67	58	33	63	38	58	14	28	36	15	36	48	30	22	47	123	34	50	21	88	46	31	39	55	67	58	33	63	38	58	14	112	235	58	182	96	48	148	148	249	101	144	86	112	77	97	96	50	76	39	79	50	76	68	114	52	108	58	48	149	61	93	37	45	36	80	86	128	88	38	62	60	22	61	49	82	21	41	0	0	0	0	1	0	0	1	0	0	36	37	3	15	75	86	24	16	24	19	12	16	25	18	16	12	10	40	11	5	36	34	31	19	39	41	33	23	14	12	56	37	36	62	21	7	47	36	29	30	21	8	10	29	21	19	109	25	32	17	24	39	17	41	46	52	65	19	32	48	5	1	33	19	26	26	23	18	9	29	41	41	57	19	31	7	30	24	0	0	0	0	0	0	0	0	0	0	0	0	0	0	0	0	0	0	0	0	0	0	0	0	0	0	0	0	0	0	0	0	0	0	0	0	0	0	0	0	0	0	0	0
ENSG00000221390	MIR1295A	0	0	0	0	0	0	0	0	0	0	0	0	0	0	0	0	0	0	0	0	0	0	0	0	0	0	0	0	0	0	0	0	0	0	0	0	0	0	0	0	0	0	0	0	0	0	0	0	0	0	0	0	0	0	0	0	0	0	0	0	0	0	0	0	0	0	0	0	0	0	0	0	0	0	0	0	0	0	0	0	0	0	0	0	0	0	0	0	0	0	0	0	0	0	0	0	0	0	0	0	0	0	0	0	0	0	0	0	0	0	0	0	0	0	0	0	0	0	0	0	0	0	0	0	0	0	0	0	0	0	0	0	0	0	0	0	0	0	0	0	0	0	0	0	0	0	0	0	0	0	0	0	0	0	0	0	0	0	0	0	0	0	0	0	0	0	0	0	0	0	0	0	0	0	0	0	0	0	0	0	0	0	0	0	0	0	0	0	0	0	0	0	0	0	0	0	0	0	0	0	0	0	0	0	0	0	0	0	0	0	0	0	0	0	0	0	0	0	0	0	0	0	0	0	0	0	0	0	0	0	0	0	0	0	0	0	0	0	0	0	0	0	0	0	0	0	0	0	0	0	0	0	0	0	0	0	0	0	0	0	0	0	0	0	0	0	0	0	0	0	0	0	0	0	0	0	0	0	0	0	0	0	0	0	0	0	0	0	0	0	0	0	0	0	0	0	0	0	0	0	0	0	0	0	0	0	0	0	0	0	0	0	0	0	0	0	0	0	0	0	0	0	0	0	0	0	0	0	0	0	0	0	0	0	0	0	0	0	0	0	0	0	0	0	0	0	0	0	0	0	0	0	0	0	0	0	0	0	0	0	0	0	0	0	0	0	0	0	0	0	0	0	0	0	0	0	0	0	0	0	0	0	0	0	0	0	0	0	0	0	0	0	0	0	0	0	0	0	0	0	0	0	0	0	0	0	0	0	0	0	0	0	0	0	0	0	0	0	0	0	0	0	0	0	0	0	0	0	0	0	0	0	0	0	0	0	0	0	0	0	0	0	0	0	0	0	0	0	0	0	0	0	0	0	0	0	0	0	0	0	0	0	0	0	0	0	0	0	0	0	0	0	0	0	0	0	0	0	0	0	0	0	0	0	0	0	0	0	0	0	0	0	0	0	0	0	0	0	0	0	0	0	0	0	0	0	0	0	0	0	0	0	0	0	0	0	0	0	0	0	0	0	0	0	0	0	0	0	0	0	0	0	0	0	0	0	0	0	0	0	0	0	0	0	0	0	0	0	0	0	0	0	0	0	0	0	0	0	0	0	0	0	0	0	0	0	0	0	0	0	0	0	0	0	0	0	0	0	0	0	0	0	0	0	0	0	0	0	0	0	0	0	0	0	0	0	0	0	0	0	0	0	0	0	0	0	0	0	0	0	0	0	0	0	0	0	0	0	0	0	0	0	0	0	0	0	0	0	0	0	0	0	0	0	0	0	0	0	0	0	0	0	0	0	0	0
ENSG00000283598	MIR1295B	0	0	0	0	0	0	0	0	0	0	0	0	0	0	0	0	0	0	0	0	0	0	0	0	0	0	0	0	0	0	0	0	0	0	0	0	0	0	0	0	0	0	0	0	0	0	0	0	0	0	0	0	0	0	0	0	0	0	0	0	0	0	0	0	0	0	0	0	0	0	0	0	0	0	0	0	0	0	0	0	0	0	0	0	0	0	0	0	0	0	0	0	0	0	0	0	0	0	0	0	0	0	0	0	0	0	0	0	0	0	0	0	0	0	0	0	0	0	0	0	0	0	0	0	0	0	0	0	0	0	0	0	0	0	0	0	0	0	0	0	0	0	0	0	0	0	0	0	0	0	0	0	0	0	0	0	0	0	0	0	0	0	0	0	0	0	0	0	0	0	0	0	0	0	0	0	0	0	0	0	0	0	0	0	0	0	0	0	0	0	0	0	0	0	0	0	0	0	0	0	0	0	0	0	0	0	0	0	0	0	0	0	0	0	0	0	0	0	0	0	0	0	0	0	0	0	0	0	0	0	0	0	0	0	0	0	0	0	0	0	0	0	0	0	0	0	0	0	0	0	0	0	0	0	0	0	0	0	0	0	0	0	0	0	0	0	0	0	0	0	0	0	0	0	0	0	0	0	0	0	0	0	0	0	0	0	0	0	0	0	0	0	0	0	0	0	0	0	0	0	0	0	0	0	0	0	0	0	0	0	0	0	0	0	0	0	0	0	0	0	0	0	0	0	0	0	0	0	0	0	0	0	0	0	0	0	0	0	0	0	0	0	0	0	0	0	0	0	0	0	0	0	0	0	0	0	0	0	0	0	0	0	0	0	0	0	0	0	0	0	0	0	0	0	0	0	0	0	0	0	0	0	0	0	0	0	0	0	0	0	0	0	0	0	0	0	0	0	0	0	0	0	0	0	0	0	0	0	0	0	0	0	0	0	0	0	0	0	0	0	0	0	0	0	0	0	0	0	0	0	0	0	0	0	0	0	0	0	0	0	0	0	0	0	0	0	0	0	0	0	0	0	0	0	0	0	0	0	0	0	0	0	0	0	0	0	0	0	0	0	0	0	0	0	0	0	0	0	0	0	0	0	0	0	0	0	0	0	0	0	0	0	0	0	0	0	0	0	0	0	0	0	0	0	0	0	0	0	0	0	0	0	0	0	0	0	0	0	0	0	0	0	0	0	0	0	0	0	0	0	0	0	0	0	0	0	0	0	0	0	0	0	0	0	0	0	0	0	0	0	0	0	0	0	0	0	0	0	0	0	0	0	0	0	0	0	0	0	0	0	0	0	0	0	0	0	0	0	0	0	0	0	0	0	0	0	0	0	0	0	0	0	0	0	0	0	0	0	0	0	0	0	0	0	0	0	0	0	0	0	0	0	0	0	0	0	0	0	0	0	0	0	0	0	0	0	0	0	0	0	0	0	0	0	0	0	0	0	0	0	0	0	0	0	0	0
ENSG00000094963	FMO2	54	65	3	32	20	15	9	27	0	28	8	14	19	8	9	4	11	23	18	18	50	6	101	23	11	46	56	28	13	7	18	40	5	40	1	5	5	15	8	27	8	7	11	5	10	7	11	11	50	108	17	258	11	24	111	116	71	49	24	38	71	10	90	13	26	31	40	194	37	29	52	19	43	32	68	58	275	445	38	190	117	103	91	198	182	96	129	78	55	31	177	0	0	0	0	0	0	0	0	0	0	0	0	0	0	0	0	0	35	20	152	155	158	130	188	165	146	154	165	157	268	246	213	215	158	180	95	71	134	184	188	177	306	60	142	188	274	320	297	329	338	287	480	309	0	0	0	0	0	0	0	0	0	0	0	0	0	0	0	0	0	0	275	247	328	248	298	286	196	183	187	231	184	191	275	247	106	328	233	248	316	298	247	286	441	196	183	187	231	184	191	1423	4340	3582	4067	1230	2323	2783	1149	1673	3103	1790	1120	1	2	0	0	2	0	0	0	2	2	196	123	150	31	15	151	20	20	26	26	97	58	38	38	237	126	150	84	29	32	32	61	60	15	66	69	23	31	53	59	39	54	43	51	8	8	63	102	122	71	374	231	46	73	134	156	149	151	118	109	191	94	294	225	106	144	324	136	139	93	100	76	88	87	8	10	66	86	71	60	25	43	0	0	0	0	0	0	0	0	0	0	0	0	0	0	0	0	0	0	0	0	0	0	0	0	0	0	0	0	0	0	29	16	35	7	32	38	15	58	9	18	22	57	18	48	18	47	18	1	1	4	13	4	0	13	11	9	39	50	101	38	101	44	111	42	4	16	75	24	0	60	60	48	220	69	243	29	176	131	353	22	58	135	0	0	0	0	0	0	0	0	0	0	0	0	0	0	0	0	182	173	162	249	72	235	139	71	285	84	145	302	261	211	226	164	0	0	0	0	0	0	0	0	0	0	0	0	0	0	0	0	0	0	0	0	204	218	193	127	337	240	159	211	270	153	185	55	159	102	168	204	511	596	132	309	377	126	235	230	204	218	193	127	337	240	159	211	270	153	185	55	159	102	168	204	511	596	132	309	377	126	235	230	861	3787	1989	3320	1457	2575	2327	1406	4529	1162	735	749	3213	1317	734	1149	86	172	175	420	134	183	201	94	102	258	245	227	1306	84	330	145	420	209	307	340	309	918	194	585	462	72	142	396	106	101	612	0	0	0	1	0	1	1	0	0	0	154	123	25	17	68	68	161	44	44	67	109	50	197	39	30	33	42	75	21	16	107	112	97	68	176	185	112	182	42	22	158	59	165	158	39	33	94	54	122	80	77	63	54	26	91	156	168	119	116	175	124	75	46	175	72	64	131	62	54	57	30	8	97	74	115	73	122	75	29	44	110	129	156	84	57	32	154	206	0	0	0	0	0	0	0	0	0	0	0	0	0	0	0	0	0	0	0	0	0	0	0	0	0	0	0	0	0	0	0	0	0	0	0	0	0	0	0	0	0	0	0	0
ENSG00000225243	ENSG00000225243	0	0	0	0	0	0	0	0	0	0	0	0	0	0	0	0	0	0	0	0	0	0	0	0	0	0	0	0	0	0	0	0	0	0	0	0	0	0	0	0	0	0	0	0	0	0	0	0	0	0	0	0	0	0	0	0	0	0	0	0	0	0	0	0	0	0	0	0	0	0	0	0	0	0	0	0	0	0	0	0	0	0	0	0	0	0	0	0	0	0	0	0	0	0	0	0	0	0	0	0	0	0	0	0	0	0	0	0	0	0	0	0	0	0	0	0	0	0	0	0	0	0	0	0	0	0	0	0	0	0	0	0	0	0	0	0	0	0	0	0	0	0	0	0	0	0	0	0	0	0	0	0	0	0	0	0	0	0	0	0	0	0	0	0	0	0	0	0	0	0	0	0	0	0	0	0	0	0	0	0	0	0	0	0	0	0	0	0	0	0	0	0	0	0	0	0	0	0	0	0	0	0	0	0	0	0	0	0	0	0	0	0	0	0	0	0	0	0	0	0	0	0	0	0	0	0	0	0	0	0	0	0	0	0	0	0	0	0	0	0	0	0	0	0	0	0	0	0	0	0	0	0	0	0	0	0	0	0	0	0	0	0	0	0	0	0	0	0	0	0	0	0	0	0	0	0	0	0	0	0	0	0	0	0	0	0	0	0	0	0	0	0	0	0	0	0	0	0	0	0	0	0	0	0	0	0	0	0	0	0	0	0	0	0	0	0	0	0	0	0	0	0	0	0	0	0	0	0	0	0	0	0	0	0	0	0	0	0	0	0	0	0	0	0	0	0	0	0	0	0	0	0	0	0	0	0	0	0	0	0	0	0	0	0	0	0	0	0	0	0	0	0	0	0	0	0	0	0	0	0	0	0	0	0	0	0	0	0	0	0	0	0	0	0	0	0	0	0	0	0	0	0	0	0	0	0	0	0	0	0	0	0	0	0	0	0	0	0	0	0	0	0	0	0	0	0	0	0	0	0	0	0	0	0	0	0	0	0	0	0	0	0	0	0	0	0	0	0	0	0	0	0	0	0	0	0	0	0	0	0	0	0	0	0	0	0	0	0	0	0	0	0	0	0	0	0	0	0	0	0	0	0	0	0	0	0	0	0	0	0	0	0	0	0	0	0	0	0	0	0	0	0	0	0	0	0	0	0	0	0	0	0	0	0	0	0	0	0	0	0	0	0	0	0	0	0	0	0	0	0	0	0	0	0	0	0	0	0	0	0	0	0	0	0	0	0	0	0	0	0	0	0	0	0	0	0	0	0	0	0	0	0	0	0	0	0	0	0	0	0	0	0	0	0	0	0	0	0	0	0	0	0	0	0	0	0	0	0	0	0	0	0	0	0	0	0	0	0	0	0	0	0	0	0	0	0	0	0	0	0	0	0	0	0	0	0	0	0	0	0	0	0	0	0	0	0	0	0	0	0	0	0	0	0	0	0	0	0	0	0	0	0	0	0	0	0
ENSG00000187800	PEAR1	16	36	2	32	11	1	6	8	1	32	1	23	12	3	16	15	1	28	3	42	52	3	11	16	4	22	35	8	18	5	28	21	1	15	3	3	3	17	11	17	7	5	19	10	11	13	20	12	77	104	9	20	2	11	59	69	11	40	9	59	48	3	37	25	20	71	52	88	41	28	102	63	51	79	66	70	148	159	13	48	77	1	45	39	188	172	114	18	67	146	178	297	801	492	153	9	1	1	0	0	4	5	3	2	1	0	48	63	72	72	155	124	79	98	62	63	106	134	53	57	107	106	56	61	52	57	31	34	338	416	328	273	468	301	316	335	462	370	559	348	399	536	1048	484	14	15	2	1	13	5	8	29	19	16	10	8	53	12	7	1	14	19	363	267	195	325	223	283	190	227	189	291	205	291	363	267	131	195	326	325	417	223	329	283	448	190	227	189	291	205	291	286	913	804	856	349	704	730	765	396	725	400	383	214	675	249	370	140	235	129	488	448	194	208	197	279	167	24	34	52	37	8	23	117	49	83	66	315	169	229	134	136	174	137	185	99	20	128	255	141	102	334	356	150	200	248	162	12	17	245	316	345	183	435	163	122	252	417	363	161	212	48	121	133	116	71	209	189	233	396	247	206	260	552	487	244	242	3	7	198	228	324	269	125	278	55	371	132	133	313	177	225	307	191	138	205	575	1476	611	354	492	390	266	500	106	297	425	340	270	268	833	260	335	742	0	12	7	27	2	7	28	13	27	5	4	25	15	23	21	15	25	11	0	0	6	10	17	0	6	15	11	8	49	31	59	45	41	59	30	5	17	40	91	0	11	51	66	32	53	114	11	22	188	124	41	4	34	669	522	831	658	0	1	0	0	32	27	21	4	1	1	40	53	436	243	400	365	184	456	227	194	373	352	389	436	390	266	354	720	5	2	8	10	0	4	29	9	23	6	25	10	9	21	6	15	23	14	26	29	267	240	280	170	308	378	191	274	268	291	221	169	204	177	167	222	392	361	212	414	395	375	320	252	267	240	280	170	308	378	191	274	268	291	221	169	204	177	167	222	392	361	212	414	395	375	320	252	293	575	772	886	335	661	712	602	1044	371	217	437	879	589	199	432	277	333	415	396	236	435	367	166	222	394	461	300	734	166	393	220	448	356	366	401	326	1203	448	490	550	310	268	530	347	226	638	294	62	785	188	25	42	40	165	45	105	214	299	90	270	123	307	120	114	115	211	108	149	135	139	20	32	45	185	188	267	186	236	123	113	192	278	264	224	409	188	448	311	290	350	181	167	224	209	158	111	218	193	120	322	150	240	182	174	129	297	137	220	35	272	310	379	187	163	148	258	58	30	106	221	174	151	218	126	143	227	234	204	210	110	286	250	264	518	412	93	155	380	107	199	90	62	275	89	290	83	142	366	117	62	325	208	108	255	199	214	113	166	177	52	166	142	59	135	94	237	296	231	176	185	152	609	321	119	258	187	166	195
ENSG00000132694	ARHGEF11	247	353	118	152	179	179	344	258	58	1125	37	838	388	165	467	328	444	844	1325	1552	1456	351	3292	2743	486	1391	1903	841	783	614	2396	982	129	1380	157	560	241	1674	1210	267	959	628	1181	538	731	1099	1416	841	3651	3556	762	8472	2169	1180	3167	4565	1924	1946	1531	5621	2349	287	3442	2817	1426	6301	5481	1283	4716	2832	5771	2708	3369	5093	6604	4093	1457	2140	725	903	1135	1129	2011	1575	6171	5019	2701	1064	2589	2258	4437	1407	2099	2316	2598	1367	1477	2128	2964	4025	27	19	14	0	0	2	387	215	1694	1587	2298	2307	1969	2041	2173	2248	2495	2515	2306	2272	3105	3004	2266	2113	1937	1896	2426	2560	2473	1147	1903	2205	1790	1013	1912	1902	2142	2395	1015	2026	2867	1625	2652	1953	861	849	1818	1553	1945	1406	812	616	533	607	760	572	1300	335	981	779	881	580	717	673	711	877	644	693	619	615	739	728	695	956	717	673	350	711	667	877	789	644	684	693	895	619	615	739	728	695	956	1455	3489	2819	3380	1894	3463	3198	3650	3140	3214	3248	2841	6595	5500	4681	6519	5503	6848	6558	9807	6703	10160	1711	1664	2746	1834	884	1626	791	1742	1184	1239	1831	1843	2742	1829	2543	2346	1767	1116	1224	1439	1663	2052	2029	1082	2263	2376	1416	1567	2161	2200	1738	2001	934	779	394	391	894	1935	3382	2824	4302	2726	1616	2294	2905	2630	3135	2869	2181	3130	5091	2911	2597	2905	2116	1883	3436	1756	2114	1432	4531	4024	2660	1551	240	198	2135	2567	1979	2266	1370	1374	2886	3001	3182	3856	3371	2376	6757	4280	2335	4137	1424	2492	4260	2609	5715	3055	2539	3290	3246	388	3024	2097	1701	2508	853	3463	4884	2352	2186	25	344	222	373	125	277	518	373	478	105	609	1619	2572	1424	2329	976	1303	403	59	14	373	543	772	180	594	1168	859	1470	4049	6145	3668	5478	2557	3137	996	743	1597	2597	3693	758	2750	5087	4185	2357	1437	2183	767	1626	2869	2937	638	3170	8155	3119	1867	2490	2670	1098	1275	5097	1757	172	95	85	0	0	27	338	289	2448	1405	1546	3029	1590	1836	2007	1596	1864	1741	2563	1432	1454	1815	2702	1301	2250	1451	2299	1756	1145	879	807	627	588	775	722	289	633	430	487	343	504	408	315	318	783	636	726	408	724	590	812	692	794	784	670	587	796	692	522	739	838	708	835	770	942	895	772	675	783	636	726	408	724	590	812	692	794	784	670	587	796	692	522	739	838	708	835	770	942	895	772	675	2235	2898	3535	2930	2292	3021	2495	2699	3178	2035	1377	2216	3635	4031	1512	1613	1838	1813	2447	3214	1756	1970	2485	2568	1170	2135	2960	2393	2878	1270	1962	2109	2515	2105	2047	2685	2036	2994	2730	2682	1772	2422	1526	2183	2148	2126	2923	5630	5487	5290	6383	3050	1488	2354	1539	2520	3383	2327	2540	458	429	2224	3906	2658	2569	2201	1928	2856	2966	2330	1686	977	926	928	1657	2206	2244	2492	2589	2579	1892	2671	2450	2128	2183	1064	448	1793	1066	2359	1559	3151	2898	1726	1819	3250	4005	2894	2557	1239	601	2492	3147	1778	1615	2773	3007	2456	2965	1867	4468	2801	3032	3329	2666	1809	2294	643	247	2576	3411	1345	1225	3297	2299	5539	3841	2282	3542	3010	1798	2397	1651	2089	2717	5120	1428	4911	10365	3712	3680	1029	3120	4799	5085	5479	3151	7579	3541	3432	5788	5278	5343	3060	3631	2755	3629	2979	3143	1678	1678	2966	2630	2094	1844	3624	3796	2351	3322	3270	1895	3574	3715	3200	4271	3022	3304	3135	3049
ENSG00000237842	SMU1P1	1	3	0	0	1	0	0	0	0	1	0	2	1	0	1	0	0	2	2	0	3	0	2	1	1	0	0	0	1	1	0	2	0	3	0	0	0	1	2	0	1	0	2	1	1	0	1	4	1	4	0	6	0	3	1	0	0	1	1	1	2	0	6	0	0	3	2	0	1	0	2	3	2	0	5	4	1	3	0	0	2	0	0	0	3	6	1	0	2	0	55	9	10	15	2	0	0	1	1	4	0	0	0	0	0	0	0	0	2	2	1	3	0	1	1	0	1	1	2	3	1	4	0	2	0	2	0	0	0	0	1	2	1	0	0	1	2	1	2	2	0	2	2	5	1	0	1	0	0	2	1	0	0	0	0	0	0	0	0	0	1	0	0	1	2	0	2	0	0	2	0	2	2	1	0	1	1	2	0	0	0	2	0	0	0	0	2	0	2	2	1	7	14	22	15	7	10	9	10	10	12	15	0	1	5	5	9	3	4	2	4	8	5	5	0	4	0	0	2	0	1	0	2	0	0	0	0	2	0	0	2	2	0	2	0	0	0	1	0	1	0	2	0	0	1	0	0	0	0	1	2	0	5	1	0	0	0	2	1	5	2	0	0	4	4	3	0	0	1	0	2	0	1	4	11	3	1	0	0	8	1	0	2	1	0	0	0	1	2	0	1	1	1	1	0	1	0	0	1	0	0	0	0	1	0	0	0	0	0	1	4	1	0	0	0	1	0	1	0	0	0	0	3	0	0	1	1	1	0	0	1	1	0	0	0	0	1	0	0	4	0	0	1	2	2	0	0	1	1	0	0	1	3	0	3	6	0	1	1	1	0	0	0	4	0	0	2	13	23	14	16	0	1	3	1	0	0	0	0	0	0	0	0	6	1	0	0	0	1	2	2	1	1	5	3	1	0	1	4	3	1	0	2	0	0	0	0	0	1	0	0	0	0	0	0	1	1	1	1	3	0	1	0	0	1	0	3	0	0	0	0	1	2	0	0	2	0	3	2	3	3	1	2	3	0	1	0	0	1	0	3	0	0	0	0	1	2	0	0	2	0	3	2	3	3	1	2	6	7	12	15	12	13	11	8	19	8	12	7	10	0	0	0	1	0	0	1	0	1	0	1	1	0	0	0	0	0	0	0	2	1	0	0	0	2	0	0	0	0	0	0	0	0	0	9	4	11	3	2	2	1	0	0	2	4	0	0	0	1	3	1	1	2	1	3	1	1	2	0	0	0	5	0	0	8	5	1	4	4	2	5	4	5	1	3	0	0	0	3	2	0	1	3	0	3	3	0	13	0	0	3	0	2	1	2	0	1	1	4	9	4	3	3	3	1	0	6	1	1	2	8	5	5	6	3	1	3	9	0	3	6	2	0	0	1	0	1	0	0	0	1	2	3	1	1	0	0	1	1	1	1	1	0	2	1	0	0	1	0	0	0	0	1	1	0	0	1	0	0	3	3	2	0	3	5	0
ENSG00000224520	KRT8P45	0	0	0	0	0	0	0	0	0	0	0	1	0	0	0	0	0	1	0	0	0	0	0	0	0	0	0	0	0	0	1	0	0	0	0	0	0	0	0	0	0	0	0	0	0	0	3	4	0	0	0	0	0	0	0	0	0	0	0	1	0	0	0	0	0	0	0	0	0	0	0	0	0	0	8	7	0	0	0	0	0	0	0	0	0	15	0	0	0	0	2	56	42	25	23	1	0	0	0	3	0	0	0	0	0	0	0	0	0	0	1	1	1	4	0	1	1	0	0	0	1	2	4	0	0	0	0	0	0	2	0	0	0	2	1	2	0	3	0	0	0	0	0	0	2	0	5	1	0	0	0	0	0	0	0	0	0	0	1	1	0	0	0	0	0	0	0	0	0	0	0	0	0	0	0	0	0	0	0	0	0	0	0	0	0	0	0	0	0	0	0	0	0	0	0	0	3	1	0	2	0	0	0	0	1	0	0	1	0	1	0	1	0	0	0	0	3	0	4	0	0	0	0	0	0	0	1	3	1	0	0	1	0	0	1	2	0	0	0	0	0	0	0	0	0	1	0	0	0	0	0	0	0	0	5	0	0	0	0	1	0	0	1	0	0	1	2	5	1	8	0	0	0	0	2	0	0	0	0	2	7	2	0	0	0	0	0	1	0	1	0	1	1	1	1	0	1	0	0	0	1	0	0	1	0	2	0	0	0	2	0	0	0	0	0	0	0	0	0	0	0	0	0	0	0	0	0	0	1	0	0	0	0	0	0	0	0	0	0	0	0	0	0	0	0	1	0	0	0	0	0	0	0	0	0	0	0	0	0	0	0	0	0	0	0	0	0	34	85	83	32	0	0	2	1	0	0	0	0	0	0	0	0	0	0	0	0	1	0	0	0	0	0	0	0	0	0	1	1	1	0	0	0	0	2	0	0	0	0	0	0	0	0	0	0	0	0	0	0	0	0	0	0	0	0	0	0	0	0	0	0	0	0	0	0	0	0	0	0	0	0	0	1	0	0	0	0	0	0	0	0	0	0	0	0	0	0	0	0	0	0	0	0	0	0	0	1	0	1	0	0	1	0	0	3	0	0	0	0	2	0	0	0	0	2	1	2	0	1	2	6	1	0	0	2	0	0	0	0	0	1	1	0	1	0	1	1	0	2	1	0	1	2	0	0	0	0	2	2	0	0	0	0	0	0	3	1	0	3	1	0	4	1	1	2	2	5	2	0	1	0	0	0	1	1	0	4	1	1	0	0	3	0	0	0	1	0	0	0	0	0	0	2	0	1	1	0	0	2	3	0	0	2	0	2	1	0	0	3	1	1	5	0	0	0	0	0	0	0	0	0	0	0	0	0	0	1	0	0	0	0	0	0	4	3	3	1	0	2	0	3	3	1	0	0	0	0	0	0	1	0	0	0	1	0	0	2	0	4	0	0	0	0	0	3	2	0	2	0	0	0	1	0	0	3	0
ENSG00000253831	ETV3L	0	1	0	0	0	0	0	0	0	1	0	0	1	0	0	0	0	0	15	1	9	0	2	12	0	7	4	0	2	2	1	0	1	1	0	0	0	2	0	0	0	1	0	0	0	1	1	0	1	11	0	5	6	0	12	13	0	9	2	1	0	2	1	0	0	6	0	0	0	7	0	0	0	1	8	0	0	1	0	0	0	0	0	0	9	0	1	0	0	0	14	99	166	186	83	0	14	1	5	2	1	3	0	0	0	0	0	1	0	0	7	16	14	11	18	10	20	31	34	26	10	16	26	27	10	16	2	0	3	0	3	0	0	6	24	31	0	1	0	0	6	3	0	0	24	11	3	3	0	0	2	0	2	3	1	1	3	1	3	2	4	1	0	0	0	0	0	0	0	0	0	0	0	0	0	0	0	0	0	0	0	0	0	0	0	0	0	0	0	0	0	9	7	15	5	7	7	8	8	10	9	8	0	11	3	12	6	6	10	11	15	9	11	21	28	13	12	2	7	4	38	13	7	9	4	38	4	12	5	11	2	2	6	29	30	10	12	24	22	1	15	11	21	32	55	3	1	4	1	15	13	23	29	14	44	9	2	19	19	20	27	21	40	41	23	35	43	36	15	39	24	20	7	11	5	15	14	0	5	11	16	12	35	3	7	3	1	9	25	10	15	10	14	14	15	0	1	9	10	19	8	11	4	9	0	7	7	1	7	12	17	6	1	2	0	0	0	0	0	0	0	0	1	0	0	5	1	1	3	1	3	0	1	0	0	1	1	1	0	0	0	0	13	1	2	6	3	4	0	3	0	5	2	1	0	0	0	0	0	0	0	0	0	1	0	0	15	173	307	387	282	2	2	3	2	4	15	0	0	0	1	1	0	0	0	0	0	0	14	12	5	0	1	7	0	2	0	2	0	1	3	0	0	1	1	2	4	3	0	3	1	2	2	2	2	2	5	2	1	0	0	0	0	0	0	0	0	0	0	0	0	0	1	0	0	1	0	0	0	0	0	0	0	0	0	0	0	0	0	0	0	0	0	0	0	0	1	0	0	1	0	0	0	0	0	0	0	4	12	15	10	10	9	11	7	6	8	5	7	6	0	1	0	18	2	1	2	1	14	0	4	12	2	2	2	4	1	3	1	2	2	0	1	2	1	0	1	2	2	4	2	3	0	1	13	3	4	8	2	17	2	0	0	5	13	14	0	0	5	9	28	18	11	13	17	14	14	5	9	4	1	8	20	13	17	29	22	16	31	23	12	23	1	0	7	6	5	7	10	20	15	6	15	12	21	10	0	0	10	24	7	23	13	3	13	13	5	27	16	11	17	26	26	22	3	2	11	20	7	5	7	6	23	61	4	11	27	8	17	7	8	16	24	2	4	14	6	15	1	6	8	8	29	8	23	6	18	0	5	11	14	10	25	6	6	13	2	7	1	0	7	11	8	35	1	3	3	56	15	13	2	10	1	4	7	12
ENSG00000117036	ETV3	75	60	27	40	29	13	60	44	4	121	3	131	56	18	56	48	56	133	91	158	162	46	323	279	47	217	205	99	110	83	236	175	20	213	27	53	29	120	99	50	92	43	98	42	64	104	152	84	368	370	114	753	200	114	499	474	212	274	185	507	400	53	498	301	186	458	430	266	512	219	543	202	330	491	799	397	605	469	115	279	209	86	414	304	685	821	341	92	380	288	716	316	640	391	175	547	914	747	817	777	8	1	7	0	2	8	184	137	568	491	393	366	359	371	436	401	680	644	690	680	956	932	572	581	443	418	470	476	694	322	533	696	583	288	496	688	491	524	417	436	462	373	548	489	123	95	210	174	357	131	113	333	124	154	189	98	333	68	213	121	267	103	240	225	289	223	217	225	226	193	268	222	264	303	240	225	113	289	187	223	229	217	215	225	262	226	193	268	222	264	303	486	628	695	684	538	561	541	598	572	598	599	526	1764	1124	1238	1516	2125	3171	1223	2311	1567	1810	290	268	765	267	160	234	126	273	153	145	264	266	271	197	459	392	324	184	205	245	354	270	193	77	363	324	194	160	309	301	218	293	185	159	46	69	202	383	535	379	704	466	179	291	405	369	768	579	227	334	1001	613	603	586	516	329	790	385	463	325	678	657	343	318	31	22	262	263	301	293	203	231	276	391	575	431	469	271	655	539	928	393	412	422	609	386	676	384	323	354	334	59	632	638	382	505	417	661	846	443	484	4	55	34	63	22	38	70	63	92	12	71	145	297	145	330	119	266	73	17	0	35	91	87	21	54	124	88	192	361	639	334	758	294	638	183	213	184	417	392	104	258	557	425	371	217	428	146	240	389	510	74	394	675	530	302	390	333	313	485	1140	431	64	22	58	0	9	62	186	149	713	444	441	742	358	809	592	463	533	378	496	444	413	331	535	462	262	119	258	118	45	28	57	97	196	173	157	57	61	61	110	122	87	113	73	73	254	199	245	120	291	160	238	343	286	328	248	198	261	499	169	246	294	217	261	248	263	281	226	168	254	199	245	120	291	160	238	343	286	328	248	198	261	499	169	246	294	217	261	248	263	281	226	168	410	595	706	614	643	586	501	495	629	405	341	521	551	598	415	339	1013	643	929	1467	593	1020	900	648	741	756	1164	928	820	420	803	690	757	789	777	721	656	944	893	743	1194	550	796	974	699	820	791	2520	2391	1222	1838	814	1934	685	261	499	1132	310	314	153	233	544	575	509	346	286	329	513	442	411	258	169	207	179	291	274	255	567	506	666	399	608	486	460	471	269	193	442	283	422	259	567	489	386	398	595	713	410	397	253	179	441	476	501	323	502	605	443	612	329	726	665	565	679	443	371	500	127	55	478	478	293	344	626	521	661	911	396	400	829	474	452	287	375	516	685	211	496	2855	384	435	404	366	516	877	615	361	912	462	522	761	611	657	397	378	354	488	388	341	360	315	527	310	406	390	868	987	627	633	572	883	859	634	785	643	735	840	666	599
ENSG00000235700	CYCSP52	0	0	0	0	0	0	0	0	0	0	0	0	0	0	0	0	0	0	0	0	0	0	0	0	0	0	0	0	0	0	0	0	0	0	0	0	0	0	0	0	0	0	0	0	0	0	0	0	0	0	0	0	0	0	0	0	0	0	0	0	0	0	0	0	0	0	0	0	0	0	0	0	0	0	0	0	0	0	0	0	0	0	0	0	0	0	0	0	0	0	0	0	0	0	0	0	0	0	0	0	0	0	0	0	0	0	0	0	0	0	0	0	0	0	0	0	0	0	0	0	0	0	0	0	0	0	0	0	0	0	0	0	0	0	1	0	0	0	0	0	0	0	0	0	0	0	0	0	0	0	0	0	0	0	0	0	0	0	0	0	0	0	0	0	0	0	0	0	0	0	0	0	0	0	0	0	0	0	0	0	1	0	0	0	0	0	0	0	0	0	0	0	0	0	0	0	0	0	0	0	0	0	0	0	0	0	0	0	0	0	0	0	0	0	0	0	0	0	0	0	0	0	0	0	0	0	0	0	0	0	0	0	0	0	0	0	0	0	0	0	0	0	0	0	0	0	0	0	0	0	0	0	0	0	0	0	0	0	0	0	0	0	0	0	0	0	0	0	0	0	0	0	0	0	0	0	0	0	0	0	0	0	0	0	0	0	0	0	0	0	0	0	0	0	0	0	0	0	0	0	0	0	0	0	0	0	0	0	0	0	0	0	0	0	0	0	0	0	0	0	0	0	0	0	0	0	0	0	0	0	0	0	0	0	0	0	0	0	0	0	0	0	0	0	0	0	0	0	0	0	0	0	0	0	0	0	0	0	0	0	0	0	0	0	0	0	0	0	0	0	0	0	0	0	0	0	0	0	0	0	0	0	0	0	0	1	0	0	0	0	0	0	0	0	0	0	0	0	0	0	0	0	0	0	0	0	0	0	0	0	0	0	0	0	0	0	0	0	0	0	0	0	0	0	1	0	0	0	0	0	0	0	0	0	0	0	0	0	0	0	1	0	0	0	0	0	0	0	1	0	0	0	0	0	0	0	0	0	0	0	0	0	0	0	1	0	0	0	0	0	0	0	0	0	0	0	0	0	0	0	0	0	0	0	0	0	0	0	0	0	0	0	0	0	0	0	0	0	0	0	0	0	0	0	0	0	0	0	0	0	0	0	0	0	0	0	0	0	0	0	0	0	0	0	0	0	0	0	0	0	0	0	0	0	0	0	0	0	0	0	0	0	0	0	0	0	0	0	0	0	0	0	0	0	0	0	0	0	0	0	0	0	0	0	0	0	0	0	0	0	0	0	0	0	0	0	0	0	0	0	0	0	0	0	0	0	0	1	0	0	0	0	0	0	0	0	0	0	0	0	0	0	0	0	0	0	0	0	0	0	0	0	0	0	0	0	0	0	0	0	0	0	0	0	0	0	0	0	0	0	0	0	0	0	0	0	0	0	0	0	0	0	0	0	0	0
ENSG00000234277	LINC01641	0	0	0	3	0	0	0	0	0	6	0	0	1	0	0	0	1	2	1	2	1	0	0	1	0	1	1	0	0	6	0	0	0	1	0	15	0	0	0	2	0	0	0	0	0	0	0	0	2	2	0	0	1	0	1	3	0	0	6	0	0	0	2	15	0	0	0	1	0	0	0	0	0	0	0	0	0	0	0	3	0	0	0	0	6	0	1	0	0	0	9	98	170	311	97	0	0	0	0	1	0	1	5	0	0	1	0	0	0	0	0	0	0	0	0	0	0	0	0	0	0	0	0	0	0	0	2	0	0	0	0	2	0	0	1	0	0	0	1	0	0	0	0	0	42	32	26	15	14	3	2	0	0	0	0	3	1	1	0	2	0	2	2	0	0	0	4	0	0	1	1	0	0	0	2	0	0	0	2	0	0	4	0	0	0	0	1	1	0	0	0	0	0	2	0	0	0	0	0	0	0	2	0	2	0	0	1	2	0	2	0	2	2	0	1	6	0	2	0	0	6	2	4	1	0	0	0	1	0	2	0	0	0	0	0	0	0	0	2	0	0	0	1	0	0	0	1	2	4	2	0	1	0	1	4	0	0	0	1	2	0	1	0	2	0	0	0	0	1	0	4	0	1	1	3	1	4	0	2	0	0	1	0	0	0	0	0	0	0	0	0	0	2	6	1	1	0	0	0	0	0	1	0	0	0	0	0	2	0	0	1	0	0	1	0	0	5	4	0	0	0	0	0	0	0	1	0	0	0	0	0	0	0	0	0	0	0	0	0	3	1	0	1	0	0	0	0	0	0	0	0	0	0	0	0	3	1	0	5	6	0	0	0	0	0	1	1	117	271	326	232	0	0	0	0	1	4	16	1	0	1	0	1	0	2	0	1	0	1	0	1	0	0	1	0	0	1	1	0	8	5	3	0	7	4	2	0	0	0	0	1	2	1	0	0	0	1	1	1	1	0	0	0	1	0	0	0	0	1	0	0	0	1	0	0	1	0	0	1	0	0	0	1	1	0	0	0	1	0	0	0	0	1	0	0	0	1	0	0	1	0	0	1	0	0	0	1	0	1	0	0	0	2	0	0	1	1	0	0	2	0	0	1	0	0	0	0	0	0	1	0	0	1	0	0	0	0	0	0	0	0	1	1	0	0	0	0	0	0	0	0	0	0	1	1	1	1	2	0	0	0	0	0	1	0	0	0	0	4	2	0	0	0	0	0	0	0	0	1	3	0	2	0	0	19	0	0	0	0	0	0	1	2	1	1	1	1	3	0	2	0	0	0	0	0	0	0	16	1	4	3	1	4	1	0	1	0	1	6	0	0	0	2	1	3	3	0	2	0	0	0	0	0	0	0	0	0	1	2	0	0	0	0	0	0	0	0	1	3	0	1	2	1	0	1	0	1	0	0	2	1	0	1	1	0	0	0	2	0	0	0	0	2	0	5	0	1	0	5	0	0	0	1	0	2	1
ENSG00000232864	NUCKS1P1	0	0	0	0	0	0	1	0	0	0	0	0	0	0	0	0	0	0	0	0	0	0	0	0	0	0	1	0	0	0	1	1	0	0	0	0	0	0	0	0	0	0	0	0	0	0	0	0	0	0	0	0	0	0	0	1	0	0	0	1	2	0	0	0	0	0	0	0	0	0	0	0	0	0	1	0	0	0	0	0	0	0	1	0	0	0	0	0	0	0	0	0	0	0	0	0	0	0	0	0	0	0	0	0	0	0	0	0	0	0	0	0	0	0	0	0	0	0	0	0	0	0	0	1	0	0	0	0	0	0	1	0	0	0	0	0	0	0	0	0	0	0	0	0	0	0	0	0	0	0	0	0	0	0	0	0	0	0	0	0	0	0	0	0	0	0	0	0	0	0	1	0	0	0	0	0	0	0	0	0	0	0	0	0	0	0	0	1	0	0	0	0	0	0	0	0	0	1	0	0	0	0	0	0	0	0	0	0	0	0	1	0	0	0	0	4	0	0	1	0	0	0	3	0	0	0	0	0	0	0	0	0	0	0	0	0	0	0	0	1	0	0	0	1	0	0	0	0	0	0	1	0	0	0	0	0	0	0	0	0	1	0	0	0	0	0	0	0	1	0	0	0	0	0	0	0	0	0	0	0	1	0	3	0	0	0	0	0	0	0	0	0	0	0	0	0	0	0	0	0	0	0	0	0	0	0	0	0	0	0	0	0	0	0	0	1	0	0	0	0	0	0	0	0	0	0	0	0	0	2	0	1	0	0	0	0	0	0	0	0	0	0	0	0	0	0	2	0	3	0	0	0	0	0	0	0	0	1	0	0	0	0	0	0	0	0	0	0	0	0	0	0	0	0	0	0	0	0	0	0	0	0	0	0	0	0	1	0	0	1	1	0	0	1	0	0	0	0	0	0	0	0	0	0	0	0	0	0	0	0	0	0	0	0	0	0	0	0	0	2	0	1	0	0	0	0	0	1	0	0	0	0	0	0	0	0	0	0	0	0	0	0	0	2	0	1	0	0	0	0	0	1	0	0	0	0	0	0	0	0	0	0	0	0	0	0	0	0	0	0	0	0	0	0	0	0	0	0	0	0	0	0	0	0	0	0	0	0	0	0	0	0	0	0	0	0	0	0	0	0	0	0	0	0	0	0	0	0	0	0	0	0	0	0	0	0	0	1	0	0	0	0	0	0	0	0	0	0	1	1	0	0	0	0	0	0	1	0	0	1	0	0	0	0	1	0	0	0	0	0	0	0	0	0	0	0	0	0	0	0	0	0	0	0	0	0	0	8	0	0	0	0	0	0	0	0	0	2	0	0	0	0	0	0	0	0	0	0	0	0	0	0	0	0	0	0	0	0	0	0	0	0	0	0	0	0	0	0	0	0	0	0	0	0	0	0	0	0	0	0	0	0	0	0	0	0	0	0	0	0	0	0	0	0	0	0	0	0	0	0	0	0	0	0	0	0
ENSG00000242757	ENSG00000242757	0	0	0	0	0	0	0	0	0	0	0	0	0	0	0	0	0	0	0	0	0	0	0	0	0	0	0	0	0	0	0	0	0	0	0	0	0	0	0	0	0	0	0	0	0	0	0	0	0	0	0	0	0	0	0	0	0	0	0	0	0	0	0	0	0	0	0	0	0	0	0	0	0	0	0	0	0	0	0	0	0	0	0	0	0	0	0	0	0	0	0	0	0	0	0	0	0	0	0	0	0	0	0	0	0	0	0	0	0	0	0	0	0	0	0	0	0	0	0	0	0	0	0	0	0	0	0	0	0	0	0	0	0	0	0	0	0	0	0	0	0	0	0	0	0	0	0	0	0	0	0	0	0	0	0	0	0	0	0	0	0	0	0	0	0	0	0	0	0	0	0	0	0	0	0	0	0	0	0	0	0	0	0	0	0	0	0	0	0	0	0	0	0	0	0	0	0	0	0	0	0	0	0	0	0	0	0	0	0	0	0	0	0	0	0	0	0	0	0	0	0	0	0	0	0	0	0	0	0	0	0	0	0	0	0	0	0	0	0	0	0	0	0	0	0	0	0	0	0	0	0	0	0	0	0	0	0	0	0	0	0	0	0	0	0	0	0	0	0	0	0	0	0	0	0	0	0	0	0	0	0	0	0	0	0	0	0	0	0	0	0	0	0	0	0	0	0	0	0	0	0	0	0	0	0	0	0	0	0	0	0	0	0	0	0	0	0	0	0	0	0	0	0	0	0	0	0	0	0	0	0	0	0	0	0	0	0	0	0	0	0	0	0	0	0	0	0	0	0	0	0	0	0	0	0	0	0	0	0	0	0	0	0	0	0	0	0	0	0	0	0	0	0	0	0	0	0	0	0	0	0	0	0	0	0	0	0	0	0	0	0	0	0	0	0	0	0	0	0	0	0	0	0	0	0	0	0	0	0	0	0	0	0	0	0	0	0	0	0	0	0	0	0	0	0	0	0	0	0	0	0	0	0	0	0	0	0	0	0	0	0	0	0	0	0	0	0	0	0	0	0	0	0	0	0	0	0	0	0	0	0	0	0	0	0	0	0	0	0	0	0	0	0	0	0	0	0	0	0	0	0	0	0	0	0	0	0	0	0	0	0	0	0	0	0	0	0	0	0	0	0	0	0	0	0	0	0	0	0	0	0	0	0	0	0	0	0	0	0	0	0	0	0	0	0	0	0	0	0	0	0	0	0	0	0	0	0	0	0	0	0	0	0	0	0	0	0	0	0	0	0	0	0	0	0	0	0	0	0	0	0	0	0	0	0	0	0	0	0	0	0	0	0	0	0	0	0	0	0	0	0	0	0	0	0	0	0	0	0	0	0	0	0	0	0	0	0	0	0	0	0	0	0	0	0	0	0	0	0	0	0	0	0	0	0	0	0	0	0	0	0	0	0	0	0	0	0	0	0	0	0	0	0	0	0	0	0	0	0	0	0	0	0	0	0	0
ENSG00000224834	BTF3P9	0	0	0	0	0	0	0	0	0	0	0	0	0	0	0	0	0	0	1	0	0	0	0	0	0	0	0	0	0	0	0	0	0	0	0	0	0	0	0	0	0	1	0	0	0	0	0	0	0	0	0	0	0	0	0	0	0	0	0	0	0	0	0	0	0	0	0	0	0	7	0	0	0	0	0	0	0	0	0	0	0	0	0	0	0	0	0	0	0	0	1	0	0	2	0	0	0	0	0	0	0	0	0	0	0	0	0	0	0	0	1	0	0	0	0	0	0	0	1	0	0	0	1	0	0	0	0	0	0	0	0	0	0	0	0	2	0	0	0	0	0	0	0	0	1	0	1	0	3	0	0	0	0	0	0	0	0	0	0	0	0	0	0	0	0	0	0	0	0	0	1	0	1	0	0	0	0	0	0	0	0	0	0	0	0	0	0	1	0	1	0	0	0	0	0	1	0	0	0	0	0	0	0	0	0	0	0	0	0	1	0	1	0	0	1	0	0	0	0	0	0	0	0	0	0	0	0	0	0	0	0	0	0	0	0	0	0	0	0	0	0	0	0	0	0	0	0	0	0	0	1	0	0	0	0	0	0	0	0	0	0	0	0	0	0	0	2	2	0	0	0	0	0	0	0	0	0	0	0	0	0	0	0	0	0	0	1	0	0	0	0	0	0	0	0	0	0	0	0	0	0	0	0	2	0	0	0	4	0	0	0	0	0	0	0	0	0	0	0	0	0	0	0	0	0	0	0	0	0	0	0	1	0	0	0	0	0	0	0	1	0	0	0	0	0	0	0	0	1	0	0	0	0	0	0	1	0	0	0	0	0	0	0	0	0	0	1	0	3	1	2	0	0	0	0	0	0	0	0	0	0	0	0	0	0	0	1	0	0	0	0	0	0	0	0	0	0	0	0	1	0	0	0	0	0	0	0	0	0	0	0	0	0	0	0	0	0	0	0	1	0	0	0	0	0	0	0	0	0	0	0	0	1	0	0	0	1	0	0	0	0	0	0	1	0	0	0	0	0	0	0	0	0	0	0	0	1	0	0	0	1	0	0	0	0	0	0	0	0	0	0	0	0	0	0	0	1	0	0	0	0	0	0	0	0	0	0	0	0	0	0	0	0	0	0	0	0	0	0	0	0	0	0	0	0	0	0	0	0	0	0	0	0	0	0	0	0	0	0	0	1	0	0	0	0	0	1	0	0	0	0	0	0	0	2	0	0	0	0	0	0	0	0	0	0	0	0	1	0	0	0	0	2	0	0	0	0	0	0	0	0	0	0	0	0	0	0	0	0	1	0	0	0	0	0	0	0	0	0	0	0	1	1	0	3	0	0	0	0	0	0	0	0	1	0	1	0	0	0	0	0	0	0	0	0	0	0	0	1	0	0	0	0	0	0	1	0	0	0	0	0	0	0	0	0	0	0	0	0	0	0	0	0	0	0	0	0	2	0	0	0	0	1	0	0	0
ENSG00000201148	RNA5SP42	0	0	0	0	0	0	0	0	0	0	0	0	0	0	0	0	0	0	0	0	0	0	0	0	0	0	0	0	0	0	0	0	0	0	0	0	0	0	0	0	0	0	0	0	0	0	0	0	0	0	0	0	0	0	0	0	0	0	0	0	0	0	0	0	0	0	0	0	0	0	0	0	0	0	0	0	0	0	0	0	0	0	0	0	0	0	0	0	0	0	0	0	0	0	0	0	0	0	0	0	0	0	0	0	0	0	0	0	0	0	0	0	0	0	0	0	0	0	0	0	0	0	0	0	0	0	0	0	0	0	0	0	0	0	0	0	0	0	0	0	0	0	0	0	0	0	0	0	0	0	0	0	0	0	0	0	0	0	0	0	0	0	0	0	0	0	0	0	0	0	0	0	0	0	0	0	0	0	0	0	0	0	0	0	0	0	0	0	0	0	0	0	0	0	0	0	0	0	0	0	0	0	0	0	0	0	0	0	0	0	0	0	0	0	0	0	0	0	0	0	0	0	0	0	0	0	0	0	0	0	0	0	0	0	0	0	0	0	0	0	0	0	0	0	0	0	0	0	0	0	0	0	0	0	0	0	0	0	0	0	0	0	0	0	0	0	0	0	0	0	0	0	0	0	0	0	0	0	0	0	0	0	0	0	0	0	0	0	0	0	0	0	0	0	0	0	0	0	0	0	0	0	0	0	0	0	0	0	0	0	0	0	0	0	0	0	0	0	0	0	0	0	0	0	0	0	0	0	0	0	0	0	0	0	0	0	0	0	0	0	0	0	0	0	0	0	0	0	0	0	0	0	0	0	0	0	0	0	0	0	0	0	0	0	0	0	0	0	0	0	0	0	0	0	0	0	0	0	0	0	0	0	0	0	0	0	0	0	0	0	0	0	0	0	0	0	0	0	0	0	0	0	0	0	0	0	0	0	0	0	0	0	0	0	0	0	0	0	0	0	0	0	0	0	0	0	0	0	0	0	0	0	0	0	0	0	0	0	0	0	0	0	0	0	0	0	0	0	0	0	0	0	0	0	0	0	0	0	0	0	0	0	0	0	0	0	0	0	0	0	0	0	0	0	0	0	0	0	0	0	0	0	0	0	0	0	0	0	0	0	0	0	0	0	0	0	0	0	0	0	0	0	0	0	0	0	0	0	0	0	0	0	0	0	0	0	0	0	0	0	0	0	0	0	0	0	0	0	0	0	0	0	0	0	0	0	0	0	0	0	0	0	0	2	0	0	0	0	0	0	0	0	0	0	0	0	0	0	0	0	0	0	0	0	0	0	0	0	0	0	0	0	0	0	0	0	0	0	0	0	0	2	0	0	0	0	0	0	0	0	0	0	0	0	0	0	0	0	0	1	0	0	0	0	0	0	0	0	0	0	0	0	0	0	0	0	0	0	0	0	0	0	0	0	0	0	0	0	0	0	0	0	0	0	0	0	0	0	0	0	0	0	0	0	0	0
ENSG00000142698	C1orf94	2	8	1	3	3	3	8	1	0	21	1	9	0	3	4	2	3	7	6	4	21	2	23	25	4	8	10	9	13	2	10	11	0	13	0	3	0	5	9	4	2	0	14	5	6	6	16	1	5	42	8	47	16	13	23	22	31	30	7	35	20	0	21	25	0	18	26	27	18	0	14	13	34	27	83	3	18	18	1	18	23	13	39	1	114	52	0	18	32	10	34	261	471	655	149	0	0	0	0	0	0	0	0	5	0	2	0	0	47	56	20	19	13	8	15	22	14	19	13	15	13	20	7	11	8	11	10	24	36	3	18	53	15	0	23	20	44	19	11	33	52	40	7	29	37	30	32	10	2	14	1	0	1	0	0	2	0	0	0	1	1	0	0	0	0	0	0	0	2	1	0	0	0	0	0	0	0	0	0	0	2	0	1	0	0	2	1	0	0	0	0	5	3	13	0	2	3	1	1	12	3	2	1	1	0	0	0	0	0	0	0	0	1	3	9	7	4	0	8	6	18	3	13	29	25	6	2	18	2	11	6	3	0	17	21	1	1	5	12	1	15	5	7	6	3	2	5	1	3	2	22	4	3	4	8	7	6	4	3	11	15	6	1	41	31	23	46	14	2	60	22	7	1	14	9	16	14	7	4	17	17	0	9	1	10	10	4	20	24	9	8	25	14	47	43	3	6	13	6	30	21	11	13	28	2	12	30	5	73	20	20	30	6	28	6	13	15	8	2	3	13	3	21	2	6	13	15	15	26	7	33	5	3	0	4	6	12	0	5	3	6	15	38	40	30	53	20	61	10	15	15	16	73	0	9	24	13	32	58	29	3	40	85	100	16	29	44	450	1098	1412	715	0	0	0	0	0	0	0	13	1	11	0	0	36	13	32	30	26	20	23	32	44	19	18	45	31	36	8	29	4	2	3	11	6	9	1	0	1	1	1	1	0	3	0	0	1	2	0	0	0	1	0	0	0	1	0	0	0	0	0	0	0	0	0	3	0	0	1	0	1	0	0	0	0	1	0	0	0	1	0	0	0	0	0	0	0	0	0	3	0	0	1	0	1	0	0	0	2	11	5	1	1	4	1	1	9	2	1	3	2	17	1	5	1	2	7	2	1	3	0	0	0	2	6	1	15	2	4	3	4	4	5	1	0	8	2	4	5	1	0	1	4	1	4	1	0	0	1	0	0	0	0	0	0	14	15	15	2	24	46	34	10	13	0	25	16	16	10	9	10	18	24	19	10	179	126	38	16	38	46	32	20	12	1	24	14	9	3	44	63	15	9	41	35	22	22	12	25	26	29	16	20	15	17	23	47	24	108	50	60	13	16	30	60	18	10	27	41	11	17	55	44	51	69	21	23	29	19	33	16	25	30	17	10	20	26	21	19	56	23	27	91	38	14	52	16	30	26	27	31	66	17	19	15	27	30	12	27	22	13	12	34	16	17	68	32	35	92	40	44	30	24	15	15	28	28
ENSG00000270241	ENSG00000270241	0	0	0	0	0	0	0	0	0	0	0	0	0	0	0	0	0	0	0	0	4	0	0	0	0	0	0	0	0	0	0	0	0	1	0	0	0	0	0	0	0	0	0	0	0	0	0	0	0	13	0	0	0	0	0	0	0	0	0	0	0	0	7	0	0	0	0	0	0	0	0	0	0	0	0	0	0	0	0	0	0	0	0	0	0	0	0	0	0	0	0	6	0	12	1	0	0	0	0	0	0	0	0	0	0	0	0	0	0	0	3	0	0	0	3	1	0	0	3	2	0	1	0	4	1	1	0	0	0	0	0	0	0	0	0	0	0	0	0	0	0	0	0	0	0	0	0	0	0	0	0	0	0	0	0	0	0	0	0	0	0	0	0	0	0	0	0	0	0	0	0	0	0	0	0	0	0	0	0	0	0	0	0	0	0	0	0	0	0	0	0	0	0	0	0	0	0	0	0	0	0	0	0	0	0	0	0	0	0	0	0	0	0	0	0	0	0	0	0	0	0	0	0	0	0	0	0	0	0	0	0	0	0	1	0	0	0	0	0	0	0	0	0	0	0	0	0	1	0	0	0	0	0	0	0	0	1	0	0	0	0	0	0	1	0	0	0	0	0	0	0	0	0	0	0	0	0	0	0	0	0	0	0	0	0	1	0	0	0	0	0	0	0	0	0	0	0	0	0	0	0	0	0	0	0	0	0	0	0	0	0	0	0	0	0	0	0	0	0	0	0	0	0	0	0	0	0	1	0	0	0	0	0	0	0	0	0	0	0	0	0	0	0	0	3	0	0	0	0	0	0	0	0	0	0	0	0	0	0	0	0	0	0	0	0	0	0	4	15	38	15	0	0	0	0	0	0	0	0	0	0	0	0	0	0	0	0	0	0	0	0	0	0	0	0	0	0	0	0	0	0	0	0	1	0	0	0	0	0	0	0	0	0	0	0	0	0	0	0	0	0	0	0	0	0	0	0	0	0	0	0	0	0	0	0	0	0	0	0	0	0	0	0	0	0	0	0	0	0	0	0	0	0	0	0	0	0	0	0	0	0	0	0	0	0	0	0	0	0	0	0	0	0	0	0	0	0	0	0	0	0	0	0	0	0	0	0	0	0	0	0	0	0	0	0	0	0	0	0	0	0	0	0	0	0	0	0	0	0	0	0	0	0	0	0	0	0	0	0	0	0	0	0	0	0	0	0	0	0	0	0	4	1	0	0	0	1	1	0	2	0	0	0	0	1	0	0	0	0	0	0	0	0	0	0	0	0	0	0	0	0	0	2	0	1	2	0	0	0	0	0	0	1	0	0	0	0	0	1	0	0	0	0	0	0	0	0	0	0	0	1	0	0	0	0	0	1	0	0	0	0	0	0	0	0	0	0	0	0	0	0	0	0	0	0	0	0	0	0	0	0	0	0	0	0	0	0	0	0	0	0	0	0	0	0	0	0	0	0	0	0	0	0	0	0	0
ENSG00000121904	CSMD2	201	304	92	173	234	215	319	265	27	1727	24	609	362	250	284	365	590	934	1605	2368	2592	371	5048	3955	703	1794	2262	1720	1427	849	3566	1599	301	2004	299	797	304	2897	1692	358	1120	737	1821	792	1195	1460	1863	1251	5362	5899	845	11489	2901	1578	3982	4877	3852	3391	1976	7880	3698	714	4554	4044	1701	10938	7799	1609	4887	3421	9109	3505	5393	6744	8781	6083	1444	1634	605	1030	1691	1232	2085	1655	9265	3742	2393	1483	1859	2140	5009	3760	5626	8025	2116	2	5	1	3	6	56	91	14	15	10	6	3	1	1938	1974	2957	2985	2457	2368	3020	3048	2458	2443	1426	1491	1704	1667	1961	1933	2138	2175	3147	3371	932	405	721	1171	1005	458	1154	1075	619	657	385	457	743	483	492	600	1506	1295	1587	1559	1323	1400	6	1	3	3	3	13	7	2	1	5	4	6	5	6	3	7	10	8	5	10	9	12	6	3	5	6	3	3	29	7	21	10	11	8	20	5	10	9	12	6	3	714	1779	2031	1026	812	355	579	3175	4655	2214	1401	1132	14	3	13	15	30	13	14	10	9	11	1246	1297	2278	2441	997	2027	1431	3522	1354	1653	2494	1815	3084	1625	1841	1998	1402	1294	777	1247	1188	2281	1998	1523	2575	2675	1378	1725	1628	1767	1353	1794	139	216	478	329	1009	1785	2559	3148	2187	2812	2722	3434	2391	2417	1766	2604	2320	3778	1818	1449	981	2311	1217	1277	2748	1858	1591	1296	3251	3051	2837	1544	157	194	2026	3208	2812	2783	1478	1901	548	1140	817	967	1050	670	1724	1432	1149	1157	512	606	926	740	1923	782	724	841	979	174	1029	793	507	656	508	999	1201	701	819	51	257	197	405	117	316	519	460	561	128	1212	1948	2949	1919	3125	1652	1684	526	157	18	531	635	1089	275	797	1471	1133	2797	4606	6268	4534	6769	3939	3808	1285	1742	2552	2806	5163	1296	3778	6488	5366	1921	1427	2371	781	2103	3047	3456	719	3689	9292	5594	12237	16322	7603	4	2	4	4	391	422	66	104	27	56	7	5	1153	434	590	1341	516	1090	1129	788	437	351	642	504	371	563	688	377	1551	1345	1937	1717	1255	709	12	2	4	5	7	8	10	16	3	3	3	21	9	3	2	1	5	3	3	12	3	3	11	15	5	6	8	32	5	10	6	9	15	7	5	7	8	3	2	1	5	3	3	12	3	3	11	15	5	6	8	32	5	10	6	9	15	7	5	7	8	3	685	2130	1769	901	1214	2534	1067	378	1675	652	522	529	1875	2110	857	739	147	167	252	144	111	153	191	91	205	157	182	102	714	172	183	132	219	191	309	204	91	658	273	183	374	64	184	291	194	111	220	10	5	5	15	5	3	8	4	11	16	1323	2617	281	127	1901	3567	2432	3074	2009	2084	2445	2247	2836	2161	1070	1035	966	2073	2578	2419	2659	2240	1725	1541	1473	1404	2062	2086	1052	325	940	580	1509	1258	3539	4105	1847	1862	3188	4064	2934	3578	1455	483	2490	3873	1622	1636	2011	2401	1592	2494	1154	3891	2691	3212	1885	1999	1394	2167	219	100	1637	2246	942	1259	2425	1415	2454	2016	1384	2961	1749	1133	2750	1857	1520	1869	1409	439	1077	2022	978	1048	589	814	805	2020	1404	882	2604	852	1322	705	1724	1485	919	1092	1028	901	785	846	464	685	931	709	734	757	1099	1290	695	1136	772	732	939	1008	931	916	737	1057	831	1070
ENSG00000163344	PMVK	60	68	36	41	31	20	56	50	8	113	6	169	93	31	68	92	78	164	149	135	107	33	230	240	46	162	164	87	72	60	199	153	20	145	10	42	41	114	87	60	95	46	81	46	50	82	150	75	285	253	61	584	178	112	376	367	179	163	129	486	397	54	317	164	156	355	421	232	498	203	387	190	248	323	634	366	414	355	123	150	128	122	313	345	693	1042	576	157	287	485	841	132	175	169	125	193	142	347	232	553	0	0	0	0	1	1	41	51	461	428	302	317	345	334	437	438	514	502	734	687	939	949	645	563	398	351	384	416	2029	1776	1572	1961	1782	1183	1705	1703	1062	1137	1061	884	1058	959	985	1001	412	522	551	677	1187	498	204	310	156	225	244	254	148	110	240	274	263	154	481	381	446	434	386	516	540	424	438	443	351	508	481	381	228	446	485	434	615	386	426	516	684	540	424	438	443	351	508	202	694	254	220	180	248	503	261	208	411	210	165	138	113	93	171	114	226	177	220	156	237	796	818	1047	541	546	1021	263	695	502	483	659	810	742	452	1656	1083	1022	608	1300	1258	813	682	942	333	1632	1347	1038	867	810	1030	847	943	593	434	394	422	375	945	1276	743	1591	1296	787	1177	975	742	1541	1012	1587	1174	2699	1317	1646	1206	1991	1053	2140	1296	1404	755	2324	2158	1258	1192	149	129	936	941	1100	933	965	1041	1298	1135	1545	1569	1574	1118	2329	1723	1352	1675	1053	1296	1636	1453	2229	1405	1090	1599	1389	463	1596	1421	2247	1585	1597	1975	2080	1361	1154	8	72	39	85	32	28	69	74	111	13	60	141	228	121	224	112	156	64	12	4	26	46	109	11	38	109	98	120	343	528	292	550	276	340	164	84	136	220	514	51	143	484	419	366	241	508	147	157	470	680	116	460	821	175	138	128	208	232	143	604	312	0	1	2	0	6	0	50	46	2098	1507	1581	2326	1227	1842	2431	1584	1356	993	987	1406	1180	863	1137	1166	755	561	620	600	253	329	240	199	218	170	277	141	221	195	120	322	251	279	138	204	533	441	485	260	553	349	572	415	506	515	432	393	534	474	357	421	547	361	453	515	490	558	523	425	533	441	485	260	553	349	572	415	506	515	432	393	534	474	357	421	547	361	453	515	490	558	523	425	179	317	205	243	193	178	221	203	264	133	439	213	326	293	149	132	788	820	530	709	808	607	743	865	767	926	671	732	858	827	885	680	806	568	817	776	892	811	716	871	630	723	830	608	774	607	678	150	122	124	148	63	49	69	25	71	71	1888	1301	547	388	1257	1446	1337	917	769	716	1182	1220	867	628	518	479	324	691	890	651	1338	1407	1410	998	1502	1407	1169	1256	1584	868	1411	976	1135	500	1188	1034	804	740	1200	1402	887	751	441	195	1308	1580	1544	877	1588	1149	1253	1376	1041	2275	1343	1304	2331	1619	1482	1417	1731	943	1035	999	667	797	1343	1133	1879	2767	1225	801	2556	1649	1355	751	969	1641	2148	735	1318	2010	1104	1121	1356	1117	1878	2357	1457	1114	1931	1240	1509	876	2114	1367	1357	1390	1722	1099	1057	1351	1800	1780	915	1062	889	1173	1206	3280	1585	1088	1179	1966	2620	1240	1503	1176	1130	2183	1098	1014
ENSG00000270361	ENSG00000270361	2	1	1	0	0	0	1	3	0	0	0	0	3	0	0	1	0	2	0	0	1	0	3	2	0	2	8	0	0	1	7	1	0	3	0	1	0	0	1	0	1	0	6	0	1	0	3	0	0	1	0	10	0	0	6	27	0	0	1	11	2	0	6	3	0	0	4	0	6	0	28	0	5	0	7	0	28	5	5	0	0	0	5	13	0	0	42	0	0	11	15	2	9	29	5	0	0	0	0	0	0	0	0	0	0	0	0	0	5	4	3	0	7	6	1	0	2	3	1	1	6	8	6	6	1	2	1	2	1	0	2	1	0	1	0	0	1	1	1	1	2	1	1	0	1	0	0	0	1	5	0	2	0	0	0	0	0	0	0	0	0	0	1	0	0	3	1	0	1	0	3	6	0	0	1	0	1	0	1	3	0	1	1	0	3	1	0	3	6	0	0	3	17	1	3	4	2	24	2	3	22	1	5	13	20	21	41	64	60	23	20	39	67	0	0	0	0	0	6	0	2	0	1	0	0	5	0	2	1	1	0	0	1	2	1	6	0	3	6	0	0	0	0	3	1	1	0	0	0	0	1	4	8	1	7	1	2	2	2	0	0	4	5	2	0	0	3	0	2	4	0	2	0	9	4	3	2	0	0	5	2	0	3	2	6	3	4	7	0	1	1	3	2	5	2	1	2	3	1	3	0	4	2	1	0	6	4	2	4	1	2	4	1	0	1	0	0	0	1	1	1	1	4	0	0	0	2	4	8	0	2	1	0	0	0	3	1	0	0	0	0	0	0	3	13	22	0	9	3	0	0	23	4	0	0	0	0	0	0	0	5	20	16	38	0	0	0	17	6	10	9	2	0	1	0	0	0	0	0	0	0	0	0	2	1	1	2	1	1	0	0	2	0	1	0	0	0	0	2	0	0	0	0	0	0	1	0	0	0	0	0	0	0	0	0	0	0	0	0	2	1	0	0	0	0	2	0	0	2	0	0	1	0	0	1	1	0	1	0	1	0	0	1	2	1	0	0	0	0	2	0	0	2	0	0	1	0	0	1	1	0	1	0	1	0	0	1	1	5	2	4	3	0	6	4	7	1	10	5	6	1	0	3	0	1	0	3	0	0	0	2	0	0	0	0	1	1	0	0	1	0	1	0	0	0	0	0	0	1	1	1	1	0	0	46	34	16	31	15	3	19	16	15	7	3	1	0	0	2	1	0	0	2	2	2	4	1	1	0	0	1	0	0	3	3	0	3	0	7	0	1	0	8	2	0	0	1	0	3	0	3	2	0	0	2	0	0	0	9	2	0	0	4	1	2	0	1	0	0	0	2	1	0	0	1	5	3	2	0	0	0	0	6	0	0	2	7	0	0	0	0	1	8	3	0	4	2	4	1	2	4	1	3	6	5	1	0	11	2	6	0	3	0	2	1	2	1	0	3	6	2	0	0	4	0	3	4	4	10	4	4	1	5	13	2	1
ENSG00000163346	PBXIP1	428	405	271	186	215	192	302	357	35	990	59	632	474	155	406	510	287	1001	1247	660	522	170	974	726	208	1087	586	419	296	346	1154	310	65	591	49	83	89	548	241	436	142	104	295	137	137	198	413	221	1859	1325	349	2947	567	498	3180	1434	1062	686	852	3330	789	152	1486	303	452	2243	1034	2306	591	497	1424	701	749	882	2099	951	3022	2996	1562	1321	1367	1245	2150	2292	6963	4357	3265	1040	2799	3361	7364	844	1120	674	958	755	1211	770	661	2067	4	7	14	7	4	8	1572	916	2562	2520	3393	3548	3964	4047	3037	2968	2766	2890	4286	4392	8406	8170	5179	5088	3574	3483	1952	2079	7185	5157	5166	7056	6097	4173	5515	3625	3914	5270	4030	3740	5650	4613	5217	6421	238	268	177	221	318	173	3720	3893	2562	4098	4494	3762	5028	1811	3746	3933	4766	2306	3195	2398	3584	3393	2626	3293	2930	3254	3050	3520	3899	4133	3195	2398	1161	3584	2822	3393	2662	2626	2041	3293	3495	2930	3254	3050	3520	3899	4133	2133	1732	2258	2360	2032	2142	1683	2034	3030	2957	1000	1864	1119	2350	1765	3045	2223	2978	2500	3242	2333	3989	6302	5447	7403	2347	2355	5653	390	345	1826	1647	5159	4918	3527	2252	13855	7923	9026	4959	10210	9583	6099	4807	7058	1171	7914	5471	5996	5121	9447	9530	5749	5420	5975	4134	1870	2417	2196	7621	12256	4752	18508	8071	4482	6893	9140	4719	20410	9943	11118	5881	11550	4527	10008	4964	18680	7776	24642	11785	12568	6778	20896	14161	9087	7636	819	644	4248	4928	4210	3558	5906	4685	3158	7294	5023	4543	8052	5995	7827	6085	4786	6105	2531	11143	8102	8096	6941	6639	5587	7099	8793	1317	11279	5274	9655	11819	5932	7999	6359	10274	11661	55	332	414	536	177	213	497	348	816	143	386	408	1102	345	932	367	667	156	17	12	81	128	387	24	150	290	232	974	1092	3357	884	2515	977	1699	365	224	380	671	1824	121	814	1278	1152	2217	3021	3322	1269	1463	3062	5191	924	1882	9547	1347	225	370	1074	1003	1342	2153	1186	50	39	62	38	13	23	1506	1144	6742	6218	7636	6973	3779	6498	6436	4230	5095	4500	4391	11943	5407	4666	4399	6771	404	237	254	217	150	146	5264	2623	3970	3116	4063	1690	3421	2148	2682	3751	4097	3223	1964	2729	4537	2495	3512	1910	4342	2288	3330	2443	2875	3053	4059	2099	3562	3438	1748	2503	4835	3181	4061	2978	4062	4233	2974	2195	4537	2495	3512	1910	4342	2288	3330	2443	2875	3053	4059	2099	3562	3438	1748	2503	4835	3181	4061	2978	4062	4233	2974	2195	2257	2949	3086	1550	1932	2354	2547	1798	2189	1763	2328	2049	1922	2797	2289	1481	7009	7858	4423	5792	5489	4701	3334	5929	8683	7604	5677	3711	7845	6253	6925	6223	6416	4049	6593	6230	5468	9556	4300	5500	7769	3971	7378	6898	6554	3043	6078	2391	2178	1893	2838	1417	575	965	719	878	1206	6962	5379	2939	1633	8532	4641	7490	4168	5060	3967	6817	6533	4845	3239	3196	2136	1937	4807	7422	4170	7542	6499	10842	4766	8832	6587	7899	7736	3576	2265	8854	5293	10823	4075	6607	3945	5091	5338	6500	5788	4418	3122	3445	1513	4957	4791	10352	5219	12201	5525	7463	3781	3056	7118	9378	5371	16104	8525	10928	9677	7192	4133	4190	4348	4279	1737	7327	5206	8018	13837	3879	2716	14488	8639	7669	3522	9224	16573	10676	3271	5653	7041	3328	5483	1846	4250	10440	4821	6657	5563	6126	3060	5390	1591	9877	1981	4617	1943	5320	4488	2250	4556	6432	2159	2572	950	1522	2110	4745	10616	11290	5479	3830	11603	5104	13193	6954	1276	3828	1837	3276	2197
ENSG00000268154	Metazoa_SRP	0	0	0	0	0	0	0	0	0	0	0	0	0	0	0	0	0	0	0	0	0	0	0	0	0	0	0	0	0	0	0	0	0	0	0	0	0	0	0	0	0	0	0	0	0	0	0	0	0	0	0	0	0	0	0	0	0	0	0	0	0	0	0	0	0	0	0	0	0	0	0	0	0	0	0	0	0	0	0	0	0	0	0	0	0	0	0	0	0	0	0	0	0	0	0	0	0	0	0	0	0	0	0	0	0	0	0	0	0	0	0	0	0	0	0	0	0	0	0	0	0	0	0	0	0	0	0	0	0	0	0	0	0	0	0	0	0	0	0	0	0	0	0	0	0	0	0	0	0	0	0	0	0	0	0	0	0	0	0	0	0	0	0	0	0	0	0	0	0	0	0	0	0	0	0	0	0	0	0	0	0	0	0	0	0	0	0	0	0	0	0	0	0	0	0	0	0	0	0	0	0	0	0	0	0	0	0	0	0	0	0	0	0	0	0	0	0	0	0	0	0	0	0	0	0	0	0	0	0	0	0	0	0	0	0	0	0	0	0	0	0	0	0	0	0	0	0	0	0	0	0	0	0	0	0	0	0	0	0	0	0	0	0	0	0	0	0	0	0	0	0	0	0	0	0	0	0	0	0	0	0	0	0	0	0	0	0	0	0	0	0	0	0	0	0	0	0	0	0	0	0	0	0	0	0	0	0	0	0	0	0	0	0	0	0	0	0	0	0	0	0	0	0	0	0	0	0	0	0	0	0	0	0	0	0	0	0	0	0	0	0	0	0	0	0	0	0	0	0	0	0	0	0	0	0	0	0	0	0	0	0	0	0	0	0	0	0	0	0	0	0	0	0	0	0	0	0	0	0	0	0	0	0	0	0	0	0	0	0	0	0	0	0	0	0	0	0	0	0	0	0	0	0	0	0	0	0	0	0	0	0	0	0	0	0	0	0	0	0	0	0	0	0	0	0	0	0	0	0	0	0	0	0	0	0	0	0	0	0	0	0	0	0	0	0	0	0	0	0	0	0	0	0	0	0	0	0	0	0	0	0	0	0	0	0	0	0	0	0	0	0	0	0	0	0	0	0	0	0	0	0	0	0	0	0	0	0	0	0	0	0	0	0	0	0	0	0	0	0	0	0	0	0	0	0	0	0	0	0	0	0	0	0	0	0	0	0	0	0	0	0	0	0	0	0	0	0	0	0	0	0	0	0	0	0	0	0	0	0	0	0	0	0	0	0	0	0	0	0	0	0	0	0	0	0	0	0	0	0	0	0	0	0	0	0	0	0	0	0	0	0	0	0	0	0	0	0	0	0	0	0	0	0	0	0	0	0	0	0	0	0	0	0	0	0	0	0	0	0	0	0	0	0	0	0	0	0	0	0	0	0	0	0	0	0	0	0	0	0	0	0	0	0	0	0	0	0	0	0	0	0	0	0	0	0	0	0	0	0	0	0	0	0	0	0	0
ENSG00000163348	PYGO2	60	77	36	42	27	40	39	67	14	123	0	102	101	23	78	76	37	183	150	181	154	37	335	315	61	207	264	91	133	120	367	128	28	157	14	59	22	207	176	81	111	91	178	75	97	124	238	186	439	378	86	886	230	138	493	539	203	290	276	886	275	65	381	255	117	884	753	390	524	360	921	272	428	525	1156	870	395	456	183	237	221	191	245	464	767	625	712	151	483	522	1001	174	211	139	266	254	301	373	355	540	0	0	0	0	0	0	97	150	596	561	528	512	454	428	470	381	695	637	754	740	1004	985	749	742	516	480	412	449	1292	1004	1033	1100	1336	576	840	1205	1107	1496	1172	1027	1254	1139	1633	1321	90	161	149	244	292	173	594	1103	508	562	731	518	640	281	771	653	748	438	337	253	363	387	275	328	235	251	284	261	388	340	337	253	100	363	243	387	293	275	224	328	290	235	251	284	261	388	340	363	563	431	480	396	561	454	478	444	442	377	513	353	518	378	572	402	589	611	655	552	1025	876	726	1224	599	261	472	154	262	291	298	529	451	905	522	1233	971	798	348	840	968	677	610	811	154	889	854	752	522	894	1043	699	771	350	265	124	165	216	598	1136	729	1457	860	507	746	938	809	1411	1111	910	1097	2142	1186	1226	982	1608	1009	1525	892	1080	897	2261	2578	1424	938	27	34	917	871	704	702	545	676	1732	1703	1578	1668	1788	1806	2251	2441	1571	1888	1633	1427	1770	1631	2415	1511	1273	1696	1541	426	2242	1545	2111	1852	1733	2630	2220	2300	1691	17	44	32	95	27	33	99	66	97	35	63	188	292	187	264	121	160	51	7	0	54	81	88	27	60	175	98	145	454	702	466	672	305	387	136	121	265	309	409	108	295	781	411	267	246	457	149	232	483	622	189	263	923	324	92	155	243	229	330	669	335	0	0	2	0	0	0	141	127	1024	721	802	1506	619	864	1399	798	1309	1051	1109	1278	878	912	1505	870	159	163	242	179	48	131	700	494	726	630	783	336	420	403	373	712	610	581	368	501	416	214	308	143	452	230	374	202	287	271	307	127	277	209	199	220	507	246	339	305	389	322	215	239	416	214	308	143	452	230	374	202	287	271	307	127	277	209	199	220	507	246	339	305	389	322	215	239	345	462	362	368	423	307	459	395	405	409	515	445	449	480	436	310	1438	1296	918	1004	1127	1043	897	1413	1535	1472	996	1020	1263	1035	1449	997	1387	1020	1590	1280	1254	1192	1126	1088	1216	1221	1671	1318	1282	890	1328	359	367	354	522	375	130	230	181	288	320	962	877	222	158	979	1233	868	690	559	492	1105	1275	723	524	425	301	304	516	671	704	1242	1335	1475	893	1192	996	1073	950	892	358	760	518	867	658	831	860	512	527	933	1335	702	643	291	156	979	1177	1188	690	1111	1077	1048	1364	829	1855	1537	1315	1858	1100	1114	1254	474	201	1101	1261	412	527	1298	1266	1631	2053	994	922	1636	829	879	535	664	1191	2408	1060	1521	3240	1348	1628	1592	1631	1370	2599	2206	1441	2197	1391	1546	1606	2215	1729	1380	1369	1823	1218	1189	1424	1205	1318	1351	973	1042	1424	1651	3479	1927	1660	1309	1825	2018	2448	1747	1492	1361	2427	1545	1434
ENSG00000271380	ENSG00000271380	2	0	1	1	1	0	0	0	0	7	1	2	2	0	2	2	1	4	4	9	4	0	6	6	2	16	3	3	5	3	8	10	1	7	0	0	0	2	7	7	2	0	5	2	0	2	4	3	19	12	0	15	8	4	33	6	3	18	10	17	18	3	15	0	0	3	35	50	15	0	31	11	0	2	30	11	8	0	2	1	1	0	0	0	61	7	2	0	16	4	23	0	0	0	0	0	0	0	0	0	0	0	0	0	0	0	0	0	10	10	6	18	9	14	7	7	20	14	7	18	18	25	11	12	8	5	11	8	32	26	20	29	29	24	29	29	26	15	14	26	28	24	36	25	0	0	0	0	0	0	0	0	0	0	0	0	0	0	0	0	0	0	29	20	19	43	22	27	28	36	40	27	27	25	29	20	6	19	23	43	41	22	29	27	27	28	36	40	27	27	25	9	25	21	11	7	10	5	9	15	18	1	12	8	10	24	13	12	31	35	36	20	47	13	20	23	18	6	4	2	7	7	5	15	8	20	9	34	14	28	8	8	7	19	14	13	0	26	14	9	6	15	27	19	18	4	7	4	0	7	18	23	8	33	19	8	4	19	7	28	8	6	16	30	30	42	13	31	10	37	37	18	10	38	29	19	25	0	3	9	15	5	12	21	7	0	0	0	0	0	0	0	0	0	0	0	0	0	0	0	0	0	0	0	0	0	0	0	0	0	0	0	0	0	0	1	0	3	2	0	1	1	2	1	3	6	7	3	6	5	5	2	0	0	0	2	4	0	0	7	2	5	7	12	4	13	12	13	4	0	0	6	5	0	0	42	9	15	0	11	2	0	8	13	2	17	28	0	0	0	0	0	0	0	0	0	0	0	0	0	0	0	0	47	35	31	38	17	38	48	27	37	28	26	15	19	16	30	22	0	0	0	0	0	0	0	0	0	0	0	0	0	0	0	0	0	0	0	0	36	38	30	18	49	19	31	27	49	40	28	33	48	36	25	34	35	28	23	26	38	37	32	20	36	38	30	18	49	19	31	27	49	40	28	33	48	36	25	34	35	28	23	26	38	37	32	20	10	16	13	3	10	5	5	10	6	14	6	13	20	17	10	6	31	40	19	21	31	22	21	34	41	46	35	25	39	32	36	23	31	18	40	42	24	52	25	36	20	24	25	60	36	20	36	17	20	13	35	3	3	7	6	11	14	44	21	6	6	31	31	14	15	14	2	20	30	8	20	7	2	7	21	16	22	25	34	20	17	34	37	32	27	7	5	20	0	10	1	34	9	16	10	14	10	16	12	0	0	27	22	42	12	28	18	19	37	18	32	37	29	46	34	32	25	15	2	22	29	15	8	27	27	56	59	14	18	33	14	36	9	11	30	0	0	0	0	0	0	0	0	0	0	0	0	0	0	0	0	0	0	0	0	0	0	0	0	0	0	0	0	0	0	0	0	0	0	0	0	0	0	0	0	0	0	0	0
ENSG00000160691	SHC1	36	57	15	45	34	34	13	36	1	78	3	85	71	16	45	40	49	113	102	116	87	22	177	278	39	100	147	55	63	51	154	62	10	64	13	29	17	78	80	32	42	25	62	19	31	63	103	52	235	187	37	389	189	103	193	329	115	127	137	374	143	19	129	144	98	287	223	145	232	102	253	69	89	286	418	249	203	325	109	363	247	235	99	255	503	534	421	65	264	243	668	691	944	862	854	371	315	476	474	716	0	2	0	0	0	0	123	129	265	236	165	150	305	333	125	129	319	283	449	387	383	360	298	290	234	283	175	175	625	734	524	897	697	326	640	492	411	734	889	359	506	417	798	548	4	5	8	6	2	1	335	634	236	326	400	262	559	167	382	335	534	269	494	341	348	460	352	413	336	385	456	311	457	475	494	341	208	348	379	460	526	352	407	413	521	336	385	456	311	457	475	634	1061	868	997	716	879	976	1629	663	1082	1510	1349	1398	860	777	1023	999	1596	1010	1463	1035	1480	437	360	386	211	55	113	32	37	70	74	202	131	246	154	649	871	304	272	326	350	184	200	146	20	261	255	102	88	479	478	227	202	208	145	22	31	163	386	445	235	678	301	241	333	455	350	789	340	114	156	408	202	278	306	440	229	725	428	370	242	1023	559	822	598	11	2	323	387	337	318	293	395	167	506	362	494	508	299	883	565	999	541	230	729	1554	620	934	646	503	521	1156	87	289	352	476	655	184	886	530	534	824	0	18	12	60	6	34	76	43	78	26	17	108	161	76	140	63	99	30	5	0	14	32	44	11	35	44	42	43	300	343	179	293	123	208	92	58	42	139	153	41	134	159	189	144	57	313	59	159	425	506	124	244	518	557	186	239	450	292	381	957	452	0	0	0	18	0	0	129	102	1234	533	500	1223	382	709	487	385	420	722	370	868	291	315	601	532	1	31	6	1	3	1	330	297	359	289	410	165	260	189	252	300	272	310	180	189	521	289	471	227	532	397	453	435	431	397	488	326	412	636	312	382	489	288	450	458	557	534	345	374	521	289	471	227	532	397	453	435	431	397	488	326	412	636	312	382	489	288	450	458	557	534	345	374	454	811	882	1670	780	872	787	864	931	501	532	977	905	804	529	727	1789	1317	1749	2205	1219	1931	1553	1050	1224	1460	2270	1556	2633	916	1629	1117	1757	1601	1686	1515	1417	2709	1805	1724	2212	1351	1530	1874	1403	1381	1860	1086	944	891	957	552	341	511	332	458	665	289	283	100	140	264	275	280	217	196	193	271	228	178	118	107	113	88	180	194	169	763	820	363	186	371	373	343	295	462	159	423	266	469	292	164	167	170	163	274	302	234	203	161	117	261	301	325	231	299	298	206	257	121	303	371	346	693	371	337	431	146	65	211	314	192	109	390	198	352	639	268	346	771	455	369	228	317	451	805	246	757	2578	376	921	158	409	661	703	1081	409	765	664	632	734	3037	576	419	619	388	600	388	514	411	152	467	379	281	183	560	388	437	407	366	574	317	933	555	430	467	329	366	491
ENSG00000173207	CKS1B	7	7	5	3	7	1	6	18	0	15	0	25	12	1	4	7	6	39	10	18	11	2	29	22	6	17	17	6	10	8	33	10	2	14	1	3	1	9	7	12	6	3	6	6	3	3	10	0	40	27	3	68	25	14	58	38	10	19	12	72	21	5	32	22	5	35	34	61	14	20	36	30	3	9	50	0	58	59	19	17	34	10	49	86	77	131	129	1	15	51	217	62	79	91	67	53	38	24	20	29	1	0	0	0	0	0	0	6	150	159	37	31	75	80	43	37	84	69	143	147	183	207	132	113	47	41	49	42	222	171	270	244	191	61	160	160	88	104	65	69	92	104	132	65	22	13	22	35	53	25	20	77	18	12	16	13	8	11	36	21	23	10	35	14	18	42	24	22	20	31	28	34	22	34	35	14	11	18	36	42	49	24	27	22	36	20	31	28	34	22	34	84	180	117	98	81	110	130	111	106	121	80	28	22	27	16	19	47	38	32	48	44	48	118	81	185	45	44	80	9	37	39	32	74	64	68	49	160	116	65	45	67	95	47	53	92	16	115	89	59	56	72	70	77	94	25	30	22	22	44	77	157	65	186	81	76	79	92	102	245	81	113	76	286	170	240	182	124	41	148	107	166	63	228	207	104	75	0	11	108	64	108	89	77	111	80	173	141	101	128	80	169	106	118	119	181	98	173	104	139	115	85	143	114	43	157	241	358	165	191	260	245	154	140	0	10	8	13	3	3	1	5	14	2	11	16	25	10	26	18	11	4	0	0	2	2	7	2	4	13	16	18	34	50	29	62	36	26	6	0	6	21	40	7	34	37	38	89	37	82	34	25	15	77	3	21	95	84	49	89	61	26	24	64	15	12	0	0	0	0	0	3	1	241	151	116	265	102	106	195	93	139	89	85	72	76	66	165	70	31	18	27	45	9	1	11	21	22	21	38	6	12	17	12	18	11	19	24	17	64	28	48	17	29	33	44	27	47	43	27	18	33	53	13	31	50	24	17	27	29	43	26	32	64	28	48	17	29	33	44	27	47	43	27	18	33	53	13	31	50	24	17	27	29	43	26	32	41	94	62	84	74	45	78	51	78	57	156	86	85	44	46	45	235	187	224	189	281	204	179	207	255	265	198	242	154	200	292	140	247	192	230	217	231	157	249	218	176	249	293	142	188	231	213	37	21	32	40	10	9	9	12	13	6	193	128	42	34	214	130	112	64	46	43	119	92	101	55	32	25	43	50	38	43	244	179	236	114	190	145	131	107	132	64	144	79	96	73	144	85	96	69	142	191	94	101	58	46	149	221	173	121	176	145	158	161	97	256	208	149	167	126	148	163	67	24	149	147	102	131	188	145	175	262	176	69	328	135	104	60	159	87	88	46	86	283	71	96	190	86	88	260	152	61	125	88	149	58	181	99	101	107	115	67	90	62	129	207	94	116	153	73	141	504	145	173	119	543	219	118	118	139	143	324	155	140
ENSG00000264349	MIR4258	0	0	0	0	0	0	0	0	0	0	0	0	0	0	0	0	0	0	0	0	0	0	0	0	0	0	0	0	0	0	0	0	0	0	0	0	0	0	0	0	0	0	0	0	0	0	0	0	0	0	0	0	0	0	0	0	0	0	0	0	0	0	0	0	0	0	0	0	0	0	0	0	0	0	0	0	0	0	0	0	0	0	0	0	0	0	0	0	0	0	0	0	0	0	0	0	0	0	0	0	0	0	0	0	0	0	0	0	0	0	0	0	0	0	0	0	0	0	0	0	0	0	0	0	0	0	0	0	0	0	0	0	0	0	0	0	0	0	0	0	0	0	0	0	0	0	0	0	0	0	0	0	0	0	0	0	0	0	0	0	0	0	0	0	0	0	0	0	0	0	0	0	0	0	0	0	0	0	0	0	0	0	0	0	0	0	0	0	0	0	0	0	0	0	0	0	0	0	0	0	0	0	0	0	0	0	0	0	0	0	0	0	0	0	0	0	0	0	0	0	0	0	0	0	0	0	0	0	0	0	0	0	0	0	0	0	0	0	0	0	0	0	0	0	0	0	0	0	0	0	0	0	0	0	0	0	0	0	0	0	0	0	0	0	0	0	0	0	0	0	0	0	0	0	0	0	0	0	0	0	0	0	0	0	0	0	0	0	0	0	0	0	0	0	0	0	0	0	0	0	0	0	0	0	0	0	0	0	0	0	0	0	0	0	0	0	0	0	0	0	0	0	0	0	0	0	0	0	0	0	0	0	0	0	0	0	0	0	0	0	0	0	0	0	0	0	0	0	0	0	0	0	0	0	0	0	0	0	0	0	0	0	0	0	0	0	0	0	0	0	0	0	0	0	0	0	0	0	0	0	0	0	0	0	0	0	0	0	0	0	0	0	0	0	0	0	0	0	0	0	0	0	0	0	0	0	0	0	0	0	0	0	0	0	0	0	0	0	0	0	0	0	0	0	0	0	0	0	0	0	0	0	0	0	0	0	0	0	0	0	0	0	0	0	0	0	0	0	0	0	0	0	0	0	0	0	0	0	0	0	0	0	0	0	0	0	0	0	0	0	0	0	0	0	0	0	0	0	0	0	0	0	0	0	0	0	0	0	0	0	0	0	0	0	0	0	0	0	0	0	0	0	0	0	0	0	0	0	0	0	0	0	0	0	0	0	0	0	0	0	0	0	0	0	0	0	0	0	0	0	0	0	0	0	0	0	0	0	0	0	0	0	0	0	0	0	0	0	0	0	0	0	0	0	0	0	0	0	0	0	0	0	0	0	0	0	0	0	0	0	0	0	0	0	0	0	0	0	0	0	0	0	0	0	0	0	0	0	0	0	0	0	0	0	0	0	0	0	0	0	0	0	0	0	0	0	0	0	0	0	0	0	0	0	0	0	0	0	0	0	0	0	0	0	0	0	0	0	0	0	0	0	0	0	0	0	0	0	0	0	0	0	0	0	0	0
ENSG00000160688	FLAD1	40	56	10	10	17	6	23	26	2	64	2	59	69	11	46	31	25	115	84	94	83	15	154	161	31	124	138	44	63	44	156	75	13	87	9	24	12	67	92	28	35	37	75	29	32	74	86	50	206	175	21	357	95	81	264	269	98	130	93	320	160	19	204	70	67	237	351	129	158	156	339	142	96	303	388	205	279	226	81	55	98	43	153	159	364	338	342	75	323	182	473	175	170	134	123	212	201	242	252	292	10	0	0	0	0	0	30	40	233	236	177	195	196	233	179	186	274	304	306	350	400	459	271	280	239	207	168	188	564	426	426	473	433	308	379	585	393	474	382	409	552	475	590	472	152	358	369	555	537	288	331	539	239	305	357	335	285	133	423	351	393	257	348	347	336	441	410	350	340	316	367	402	373	417	348	347	202	336	415	441	534	410	322	350	492	340	316	367	402	373	417	191	237	177	202	167	306	207	169	148	169	201	282	319	634	454	775	636	762	794	1029	889	1337	396	282	462	272	140	248	119	288	178	189	261	204	266	217	545	399	316	230	351	410	328	294	361	149	440	471	326	249	391	418	356	350	149	108	91	80	149	276	596	354	656	442	194	286	350	348	496	434	470	461	1076	633	637	554	741	417	673	391	462	348	986	1063	659	570	46	36	425	407	321	271	296	317	547	510	634	643	632	594	1144	870	484	681	600	563	687	535	733	538	494	578	539	164	649	676	729	657	775	797	903	705	524	3	33	16	64	8	13	53	25	61	9	33	97	139	74	172	73	106	31	14	1	21	48	38	9	36	72	55	77	227	303	169	348	160	223	66	67	92	199	141	29	128	290	212	231	126	415	32	64	327	390	38	197	476	227	77	153	178	160	175	501	231	41	0	0	0	5	12	52	34	628	341	380	680	334	475	565	433	510	514	416	445	336	300	482	391	529	278	646	482	94	61	381	284	331	319	409	200	284	217	244	415	329	329	216	329	356	361	369	204	423	269	412	427	341	366	337	342	415	331	272	351	401	417	350	417	398	489	388	349	356	361	369	204	423	269	412	427	341	366	337	342	415	331	272	351	401	417	350	417	398	489	388	349	133	133	163	243	235	148	243	214	195	167	213	199	171	197	235	150	760	687	579	624	635	707	584	772	669	798	630	648	481	696	807	527	670	570	770	704	772	518	628	706	535	864	746	604	740	542	620	673	572	708	803	380	112	286	191	393	385	762	694	133	94	491	712	427	324	238	285	367	486	311	278	190	107	96	243	283	352	683	623	757	426	649	588	537	485	243	216	422	247	353	242	519	438	308	325	471	635	384	361	118	57	650	749	485	355	610	614	539	675	454	1100	683	768	737	515	527	601	301	155	582	584	234	276	712	569	655	863	414	364	738	439	457	315	331	504	860	371	643	1065	464	493	793	464	579	1041	695	422	926	611	573	634	871	618	529	591	683	507	496	458	454	651	445	483	444	555	598	1358	575	647	554	771	1023	1032	644	601	473	968	529	550
ENSG00000160685	ZBTB7B	113	97	50	61	52	30	52	115	18	194	2	273	202	31	105	76	73	329	92	134	57	22	161	143	69	341	117	39	71	99	145	74	11	84	8	18	14	83	60	105	42	36	49	13	51	55	63	70	303	133	28	381	102	142	734	261	84	187	212	290	150	34	195	80	64	283	268	475	208	186	198	90	241	233	319	315	658	478	341	391	406	153	286	672	995	1650	1075	137	570	390	1800	548	414	606	616	1464	940	1804	2008	2247	0	4	18	16	0	4	1187	625	692	605	205	206	391	347	236	219	446	443	553	527	416	405	352	344	400	369	212	240	1509	1156	1201	1327	1415	513	734	1098	983	1414	1437	1020	1287	1145	1826	1422	23	10	62	8	12	7	2622	2414	2185	2350	3203	2917	3813	1238	3216	2808	3396	2095	412	429	517	621	507	535	458	531	402	503	445	491	412	429	255	517	356	621	607	507	374	535	594	458	531	402	503	445	491	598	585	579	667	629	1286	425	811	407	633	447	1064	3101	5553	3893	7596	4446	7129	7261	10071	7025	11084	814	633	809	616	175	270	134	217	152	180	597	432	650	423	1094	883	699	417	470	517	395	438	327	60	538	678	329	275	650	748	443	444	503	289	73	62	257	623	985	549	1861	633	405	635	969	838	1235	943	402	679	715	564	360	432	1230	600	1161	679	736	570	1768	1367	569	411	30	23	525	559	677	546	367	299	414	1060	347	575	890	886	754	903	671	811	1118	983	1352	944	719	712	553	714	705	252	804	590	1153	942	875	1122	602	758	818	13	52	65	146	23	38	95	62	131	54	41	61	185	66	172	60	129	27	2	3	13	31	89	6	27	36	29	106	131	390	144	367	133	284	55	42	80	140	385	26	126	158	126	273	427	866	126	272	548	821	297	425	556	758	422	732	579	918	1241	2745	1772	3	30	88	125	0	17	961	647	1399	905	1069	1643	742	747	1037	589	1317	1407	934	1643	1062	801	1405	1149	21	51	36	22	17	9	3232	1831	2714	2743	2935	1291	2359	2300	1479	2103	2127	1973	1448	1599	1021	417	506	264	727	371	718	468	368	772	448	339	714	658	316	464	942	471	850	725	675	395	498	447	1021	417	506	264	727	371	718	468	368	772	448	339	714	658	316	464	942	471	850	725	675	395	498	447	459	419	355	585	834	421	883	789	581	603	562	1309	653	625	773	460	2412	2445	3697	4542	2819	2611	3836	3740	1728	3436	4097	4501	1183	1540	3262	2699	3660	4493	2986	3480	2796	1133	2695	4878	1220	4072	2595	2631	3071	3444	4508	5538	4945	5137	5413	3668	1614	2846	2229	3341	4030	339	692	288	310	591	767	489	427	513	385	455	436	260	265	264	165	334	554	765	941	1712	1231	724	500	588	689	705	524	406	188	777	412	1123	799	437	427	345	448	423	424	476	387	222	218	365	702	782	282	527	588	299	757	285	782	877	804	1171	774	678	744	278	80	359	597	466	447	685	1059	578	1128	1112	578	1021	832	753	551	580	962	993	560	610	1643	476	589	1342	426	773	1584	883	374	609	529	767	1035	1310	359	524	340	660	467	487	503	702	291	308	208	322	386	398	1041	278	686	418	823	444	846	580	338	330	624	484	397
ENSG00000163354	DCST2	2	8	1	1	2	1	2	3	0	5	0	6	1	0	1	0	1	4	3	6	8	1	5	6	1	4	4	1	0	2	7	1	0	2	0	0	2	6	3	7	5	1	0	2	1	4	10	2	15	16	8	6	2	1	4	6	1	0	3	9	1	0	6	0	15	7	3	38	10	9	0	2	3	11	25	2	15	38	2	14	2	1	13	21	39	48	3	0	1	0	4	54	163	138	52	2	6	1	3	2	0	0	0	0	0	0	5	3	7	3	12	14	12	8	17	14	8	7	3	2	6	10	2	8	4	6	5	6	66	21	41	57	27	10	45	35	34	32	45	29	59	63	43	57	13	8	11	2	1	3	45	25	25	34	31	30	25	15	38	29	43	27	14	6	5	10	8	3	5	7	7	13	9	10	14	6	7	5	11	10	9	8	7	3	8	5	7	7	13	9	10	16	21	17	14	5	43	18	13	15	11	9	23	17	6	11	7	19	27	28	27	15	26	5	7	66	20	12	8	19	22	9	17	15	6	32	11	28	21	14	15	8	6	19	20	30	8	11	22	12	11	33	20	17	14	7	5	5	4	8	37	40	11	148	21	7	16	40	31	66	9	25	37	23	25	20	30	38	9	51	14	15	4	42	33	30	17	8	3	25	12	26	9	14	12	24	26	35	65	25	24	97	62	87	98	36	61	108	45	80	44	27	81	82	24	32	48	36	64	63	48	79	44	34	0	0	0	5	1	0	5	1	1	3	1	7	8	6	13	4	3	0	0	0	0	2	5	0	5	1	3	1	12	14	11	31	12	8	0	0	0	4	9	0	20	10	16	0	0	49	20	0	26	14	19	8	23	142	167	199	172	2	1	7	3	0	0	0	0	0	0	4	5	34	29	35	79	27	33	35	22	54	58	38	45	27	34	31	60	1	5	9	9	3	3	37	29	22	20	31	16	35	10	18	21	26	32	9	25	15	4	9	2	7	26	5	3	6	4	12	5	8	21	5	17	15	5	2	13	15	15	4	5	15	4	9	2	7	26	5	3	6	4	12	5	8	21	5	17	15	5	2	13	15	15	4	5	12	7	13	17	9	16	19	22	27	15	11	24	19	30	16	24	42	28	39	113	37	59	64	85	30	78	78	67	43	58	69	76	81	31	49	70	47	108	81	79	46	69	40	74	77	56	104	20	18	10	17	9	3	8	7	10	10	15	56	6	14	51	28	19	12	27	16	31	20	31	21	11	13	10	12	34	33	54	41	41	23	21	21	31	23	24	4	26	13	18	11	7	14	17	11	23	14	15	12	5	17	30	46	13	22	45	25	12	20	5	32	37	36	18	26	23	33	18	0	13	21	27	44	15	19	11	30	7	14	36	28	38	39	20	28	69	36	60	125	40	27	157	87	39	123	93	51	56	36	44	159	77	34	53	64	90	32	38	24	30	22	23	25	14	34	22	58	81	70	33	54	57	64	27	20	14	47	33	23
ENSG00000163357	DCST1	3	0	0	0	0	0	0	0	0	1	0	3	0	0	0	0	1	0	2	1	1	0	2	4	0	2	1	1	0	2	1	0	0	6	0	4	0	0	0	2	0	0	1	2	2	0	3	14	1	1	0	2	3	0	2	1	1	0	2	1	0	0	10	2	0	0	0	6	0	0	1	2	2	0	3	14	18	0	0	0	0	0	0	0	8	17	0	0	0	0	19	62	104	202	57	13	3	5	7	5	0	7	0	0	0	8	1	1	3	7	0	0	0	0	1	2	1	3	0	1	1	2	0	1	1	3	2	4	5	0	8	8	5	2	2	6	3	2	1	1	8	3	0	3	20	28	33	35	40	45	15	14	5	5	18	11	17	2	10	10	26	4	0	3	0	9	2	6	6	15	6	3	3	2	0	3	1	0	1	9	12	2	2	6	1	6	15	6	3	3	2	0	1	2	2	0	3	0	0	4	0	1	2	22	3	8	10	16	4	20	6	10	14	1	0	2	1	2	2	3	13	4	3	1	8	0	0	5	1	2	1	0	0	1	4	1	0	2	1	0	2	2	2	1	0	3	0	0	0	4	6	6	0	3	0	1	1	1	0	2	0	0	0	0	6	5	7	0	1	12	4	2	0	0	1	3	2	4	0	2	0	1	0	1	8	8	11	9	16	11	5	23	18	20	27	6	12	27	12	22	14	12	22	21	2	3	10	6	26	12	15	28	1	21	6	0	0	1	0	0	5	3	0	0	1	1	4	4	2	1	1	0	1	0	0	0	2	0	0	0	3	5	1	4	4	4	6	1	0	1	0	0	7	0	0	0	5	0	0	1	0	0	11	0	0	1	2	100	118	204	180	3	1	4	0	0	38	1	0	0	28	4	1	4	10	7	9	3	4	8	2	4	5	5	9	1	3	1	7	22	15	13	19	25	24	17	11	15	15	11	3	15	5	11	6	14	7	8	7	4	4	3	1	2	2	1	3	5	8	0	2	6	3	1	0	1	1	1	4	3	1	2	2	4	4	3	1	2	2	1	3	5	8	0	2	6	3	1	0	1	1	1	4	3	1	2	2	3	1	1	0	2	3	0	0	3	2	1	2	3	3	1	0	12	4	2	9	2	5	3	3	1	5	5	8	3	16	6	7	2	5	11	9	1	7	4	11	1	4	4	10	8	4	8	3	9	13	15	4	9	7	2	0	1	1	1	4	0	2	9	1	5	1	3	0	1	1	1	1	1	1	2	5	7	85	15	6	2	2	5	0	0	1	4	2	0	0	1	5	17	0	0	2	0	1	0	0	1	5	0	2	1	6	6	1	5	0	3	8	7	1	10	2	2	7	9	0	6	7	12	2	6	2	18	5	2	2	2	6	1	2	0	14	9	24	28	11	8	52	19	12	29	25	10	28	19	12	45	25	22	17	5	14	18	16	14	8	5	20	17	7	7	15	4	18	12	17	62	15	22	7	10	12	18	15	20
ENSG00000232093	DCST1-AS1	0	1	1	2	1	0	0	0	0	3	0	0	0	3	1	1	0	0	0	0	1	0	6	2	0	2	2	0	2	0	3	0	1	1	0	0	0	1	0	0	1	0	0	0	0	0	1	2	0	2	0	8	1	0	3	9	0	5	0	4	0	2	1	0	0	2	0	0	4	0	0	0	0	0	7	3	0	4	1	13	6	0	0	0	22	0	0	3	2	11	0	0	0	0	0	0	0	0	0	0	0	0	0	0	0	0	0	0	1	1	0	1	3	6	2	8	7	4	2	5	2	4	1	7	2	0	3	6	7	9	10	17	8	3	13	9	6	10	3	10	10	19	12	16	0	0	0	0	0	0	0	0	0	0	0	0	0	0	0	0	0	0	4	0	2	0	0	2	2	0	1	4	1	3	4	0	1	2	4	0	2	0	0	2	1	2	0	1	4	1	3	3	1	1	0	1	7	4	0	1	1	6	0	16	14	5	19	17	13	9	17	6	12	3	2	11	2	0	3	3	1	2	0	2	4	11	6	6	7	2	6	1	5	5	4	8	1	1	3	2	7	5	1	5	3	3	0	1	0	1	2	15	5	18	6	4	0	6	1	17	0	9	4	21	12	5	20	9	5	11	4	6	0	7	0	9	22	0	0	2	2	7	2	2	9	0	0	0	0	0	0	0	0	0	0	0	0	0	0	0	0	0	0	0	0	0	0	0	0	0	0	0	0	0	0	0	1	0	0	1	0	10	0	0	1	3	3	2	5	2	2	0	0	0	0	0	0	0	0	1	0	5	9	4	2	7	5	2	0	3	0	0	0	0	0	4	0	0	21	0	0	9	0	0	0	0	0	0	0	0	0	0	0	0	0	0	0	0	0	0	0	0	0	15	5	8	21	5	11	15	10	16	10	5	6	6	4	10	12	0	0	0	0	0	0	0	0	0	0	0	0	0	0	0	0	0	0	0	0	1	0	0	1	1	4	0	1	0	2	2	0	0	1	5	2	0	1	0	0	5	3	2	0	1	0	0	1	1	4	0	1	0	2	2	0	0	1	5	2	0	1	0	0	5	3	2	0	3	0	1	2	2	2	2	3	0	1	1	2	1	4	1	3	8	9	23	23	23	21	35	54	15	26	35	34	2	12	28	17	18	16	25	21	33	5	23	36	8	27	22	12	17	35	21	5	11	6	9	5	1	1	0	1	4	15	4	0	0	28	8	9	2	3	2	7	5	5	7	2	0	0	5	3	2	22	8	10	5	16	11	11	9	1	2	9	2	4	2	9	2	13	2	12	2	6	8	0	0	13	20	4	7	18	11	10	12	9	22	18	17	13	15	11	15	0	0	12	10	5	9	11	8	10	13	2	3	14	10	17	3	7	4	0	0	0	0	0	0	0	0	0	0	0	0	0	0	0	0	0	0	0	0	0	0	0	0	0	0	0	0	0	0	0	0	0	0	0	0	0	0	0	0	0	0	0	0
ENSG00000143537	ADAM15	155	124	71	113	43	40	81	104	3	278	15	261	85	57	84	93	81	366	245	208	180	26	287	293	59	363	164	88	150	95	193	149	20	189	22	74	30	186	113	148	100	61	85	63	82	128	178	109	457	381	72	639	215	136	831	389	176	353	192	429	346	37	456	314	128	691	532	713	400	218	378	260	381	568	845	411	711	652	390	492	270	209	538	547	1670	1422	475	261	470	409	1994	485	710	600	311	1236	231	787	474	1015	0	0	0	0	0	0	82	74	1023	898	364	385	364	411	406	433	839	789	591	604	711	619	508	492	395	395	411	424	2091	1158	1432	1667	1517	804	1103	1429	2312	1408	2505	2536	2962	3267	1864	2658	73	45	58	106	79	128	952	769	440	677	734	867	703	276	838	1011	731	820	927	655	620	914	599	698	573	691	776	721	642	752	927	655	518	620	1168	914	1073	599	938	698	1080	573	691	776	721	642	752	202	632	643	624	323	848	639	731	409	475	603	744	2002	2161	3069	3758	3104	4852	3961	5021	3668	7175	634	568	1604	926	126	182	369	452	86	129	876	499	755	495	1934	1554	1206	801	582	638	1053	972	542	118	428	528	399	338	1257	1732	730	743	507	351	44	56	750	1131	1116	624	1125	693	379	813	627	518	1270	1134	656	1070	2121	1588	1229	1576	1086	693	2417	1662	615	821	1367	1440	1161	1195	35	27	607	818	626	552	507	698	952	1233	1502	1820	2101	1878	3036	2260	2140	2052	1615	2058	3091	1640	2387	1815	1458	2162	2043	633	1633	1721	1856	3292	1872	2588	2300	1964	2411	15	108	61	139	45	30	249	70	243	51	92	192	249	157	393	117	289	62	13	1	51	84	143	38	47	147	82	215	467	546	364	871	253	657	143	143	251	368	628	73	234	594	388	665	420	823	262	191	1333	1327	266	364	1395	698	194	361	565	347	259	1680	847	0	0	0	0	0	0	96	72	2457	1515	2201	2867	1589	1203	1783	1333	2763	2947	1557	3439	1916	1721	1255	2394	165	87	160	68	60	62	742	576	422	551	973	473	727	734	394	910	625	811	413	549	931	470	922	328	954	998	750	980	685	741	912	589	688	997	352	537	899	833	551	896	885	1196	779	622	931	470	922	328	954	998	750	980	685	741	912	589	688	997	352	537	899	833	551	896	885	1196	779	622	272	319	572	964	415	745	602	626	694	285	213	812	785	608	288	366	1842	1961	3045	2762	2056	3617	3218	2832	1005	2357	2370	2840	2641	2032	1977	1959	2314	2218	2138	2322	2277	3450	3201	3030	2068	3853	1587	2249	2915	3304	2272	2312	2521	3184	2902	1661	945	1845	1035	1752	2147	1355	1918	529	644	1126	1967	1216	758	730	666	1482	1653	624	656	272	123	486	1022	982	1366	3977	3429	1868	1555	1800	2134	2001	1464	1285	857	2105	1609	495	521	952	937	934	686	1031	1357	985	1024	552	621	1153	1818	1637	862	1188	1589	1029	1612	681	2195	2355	2248	1751	1073	1099	1446	335	196	1393	2108	936	1168	1899	2009	2029	3796	1720	812	2040	1491	1934	1432	1064	1743	2552	1882	1666	3763	1546	1623	4069	1796	1771	4388	2192	1539	1874	1385	2384	2589	3283	1738	2261	1707	1823	1580	1469	1540	1415	1616	1287	1175	971	1841	1252	3261	2242	1846	988	2023	1510	3209	2156	992	1093	2035	1213	1338
ENSG00000226664	ENSG00000226664	0	2	0	0	0	0	0	0	0	0	0	0	0	1	0	0	0	0	0	2	1	0	0	1	0	8	0	0	1	0	0	1	0	1	0	1	0	5	0	0	0	1	1	4	1	2	1	1	2	1	0	0	0	0	8	0	0	1	0	0	1	0	4	3	0	5	0	0	0	1	9	13	1	2	3	1	0	16	0	0	0	0	0	0	0	0	0	5	0	0	2	0	0	0	0	0	0	0	0	0	0	0	0	0	0	0	0	0	0	1	2	0	0	1	0	2	0	0	0	0	0	0	0	2	1	2	1	0	0	1	4	4	3	0	0	1	1	0	0	3	1	0	0	1	0	0	0	0	0	0	0	0	0	0	0	0	0	0	0	0	0	0	0	0	0	0	0	0	0	0	0	0	0	0	0	0	1	0	0	0	0	0	0	0	0	0	0	0	0	0	0	85	0	1	0	56	11	1	0	4	4	1	35	0	1	0	0	0	0	2	1	0	1	0	0	3	0	0	3	0	0	2	8	1	4	1	0	8	0	0	0	2	0	1	3	0	0	1	7	0	0	0	1	1	0	0	0	3	0	0	1	1	0	5	0	2	2	1	0	6	0	7	0	1	0	1	0	5	1	1	3	1	3	1	0	2	1	0	1	0	0	2	1	0	1	0	0	0	0	0	0	0	0	0	0	0	0	0	0	0	0	0	0	0	0	0	0	0	0	0	0	0	0	0	0	0	0	1	0	0	0	0	0	0	0	5	3	2	1	0	2	0	0	0	3	0	0	0	0	1	3	0	5	6	7	4	0	5	0	0	26	0	0	0	0	10	4	0	0	1	0	0	0	0	0	0	0	0	0	0	0	0	0	0	0	0	0	0	0	0	0	0	0	5	1	4	0	2	0	2	0	0	0	0	0	1	0	2	1	0	0	0	0	0	0	0	0	0	0	0	0	0	0	0	0	0	0	0	0	1	0	0	0	0	0	0	0	0	0	0	0	0	0	0	0	0	0	0	0	0	0	0	0	1	0	0	0	0	0	0	0	0	0	0	0	0	0	0	0	0	0	0	0	0	0	0	0	28	0	0	0	7	0	20	17	1	9	40	8	3	3	47	43	29	32	19	17	17	14	9	27	29	36	9	10	3	62	30	17	13	20	50	10	22	9	13	2	19	13	31	20	7	3	21	0	1	0	0	1	1	0	1	0	0	0	4	2	0	8	3	1	1	1	0	0	0	4	1	1	3	0	0	1	2	17	0	0	0	1	0	0	0	3	0	2	0	5	0	0	1	0	0	1	0	1	1	0	24	6	5	0	1	7	0	1	0	0	0	7	3	0	2	3	1	1	1	0	1	5	1	1	0	1	0	0	0	0	0	0	2	2	0	0	0	0	0	0	0	0	0	0	0	0	0	0	0	0	0	0	0	0	0	0	0	0	0	0	0	0	0	0	0	0	0	0	0	0	0	0	0	0	0	0	0	0	0
ENSG00000226487	ENSG00000226487	0	0	0	0	0	0	0	0	0	0	0	0	0	0	0	0	0	0	0	0	0	0	0	0	0	0	0	0	0	0	0	0	0	0	0	0	0	0	0	0	0	0	0	0	0	0	0	0	0	0	0	0	0	0	0	0	0	0	0	0	0	0	0	0	0	0	0	0	0	0	0	0	0	0	0	0	0	0	0	0	0	0	0	0	0	0	0	0	0	0	0	0	0	0	0	0	0	0	0	0	0	0	0	0	0	0	0	0	0	0	0	0	0	0	0	0	0	0	0	0	0	0	0	0	0	0	0	0	0	0	0	0	0	0	0	0	0	0	0	0	0	0	0	0	0	0	0	0	0	0	0	0	0	0	0	0	0	0	0	0	0	0	0	0	0	0	0	0	0	0	0	0	0	0	0	0	0	0	0	0	0	0	0	0	0	0	0	0	0	0	0	0	0	0	0	0	0	0	0	0	0	0	0	0	0	0	0	0	0	0	0	0	0	0	0	0	0	0	0	0	0	0	0	0	0	0	0	0	0	0	0	0	0	0	0	0	0	0	0	0	0	0	0	0	0	0	0	0	0	0	0	0	0	0	0	0	0	0	0	0	0	0	0	0	0	0	0	0	0	0	0	0	0	0	0	0	0	0	0	0	0	0	0	0	0	0	0	0	0	0	0	0	0	0	0	0	0	0	0	0	0	0	0	0	0	0	0	0	0	0	0	0	0	0	0	0	0	0	0	0	0	0	0	0	0	0	0	0	0	0	0	0	0	0	0	0	0	0	0	0	0	0	0	0	0	0	0	0	0	0	0	0	0	0	0	0	0	0	0	0	0	0	0	0	0	0	0	0	0	0	0	0	0	0	0	0	0	0	0	0	0	0	0	0	0	0	0	0	0	0	0	0	0	0	0	0	0	0	0	0	0	0	0	0	0	0	0	0	0	0	0	0	0	0	0	0	0	0	0	0	0	0	0	0	0	0	0	0	0	0	0	0	0	0	0	0	0	0	0	0	0	0	0	0	0	0	0	0	0	0	0	0	0	0	0	0	0	0	0	0	0	0	0	0	0	0	0	0	0	0	0	0	0	0	0	0	0	0	0	0	0	0	0	0	0	0	0	0	0	0	0	0	0	0	0	0	0	0	0	0	0	0	0	0	0	0	0	0	0	0	0	0	0	0	0	0	0	0	0	0	0	0	0	0	0	0	0	0	0	0	0	0	0	0	0	0	0	0	0	0	0	0	0	0	0	0	0	0	0	0	0	0	0	0	0	0	0	0	0	0	0	0	0	0	0	0	0	0	0	0	0	0	0	0	0	0	0	0	0	0	0	0	0	0	0	0	0	0	0	0	0	0	0	0	0	0	0	0	0	0	0	0	0	0	0	0	0	0	0	0	0	0	0	0	0	0	0	0	0	0	0	0	0	0	0	0	0	0	0	0	0	0	0	0	0	0	0	0	0	0	0	0	0	0	0	0
ENSG00000284641	ENSG00000284641	0	0	0	0	1	0	0	0	0	0	0	0	0	0	0	0	0	0	0	0	0	0	0	0	0	0	0	0	0	0	0	0	0	0	0	0	0	0	0	0	0	0	0	0	0	0	0	0	0	0	0	0	0	0	0	0	0	0	0	0	0	0	0	0	0	0	0	0	0	0	0	0	0	0	0	0	0	0	0	0	20	0	0	0	0	0	0	0	0	0	0	15	29	38	16	0	0	0	0	0	0	0	0	0	2	0	0	0	0	0	0	0	0	0	0	0	0	0	0	0	0	0	0	0	0	0	0	0	0	0	0	0	0	0	0	0	0	0	0	0	0	0	0	0	0	0	0	2	0	0	0	0	0	0	0	0	0	0	0	0	0	0	0	0	0	0	0	0	0	0	0	0	0	0	0	0	0	0	0	0	0	0	0	0	0	0	0	0	0	0	0	0	0	0	0	0	0	0	0	0	0	0	0	0	0	0	0	0	0	0	0	0	0	0	0	0	0	0	0	0	0	0	0	0	0	1	0	0	0	0	0	0	0	0	0	0	0	0	0	0	0	0	0	0	0	0	0	1	0	0	0	0	0	1	0	0	0	0	0	0	0	0	0	0	0	0	0	0	0	0	0	0	0	0	0	0	0	0	4	0	0	0	0	0	0	0	0	0	0	1	1	0	0	0	0	0	0	0	0	0	0	0	1	0	0	0	0	0	3	3	0	0	0	4	0	0	0	0	0	0	0	0	0	0	0	0	0	0	0	0	0	0	0	0	0	0	0	0	0	0	0	0	0	0	0	0	0	0	0	0	0	0	0	0	0	0	0	0	0	0	0	0	0	0	0	0	0	44	43	65	37	0	0	0	0	0	0	0	0	10	0	0	0	0	0	0	0	0	0	0	0	0	0	0	0	0	0	0	0	0	0	0	0	0	0	0	0	0	0	0	0	0	0	0	0	0	0	0	0	0	0	0	0	0	0	0	0	0	0	0	0	0	0	0	0	0	0	0	0	0	0	0	0	0	0	0	0	0	0	0	0	0	0	0	0	0	0	0	0	0	0	0	0	0	0	0	0	0	0	0	0	0	0	0	1	0	0	0	0	0	0	0	0	0	0	0	0	0	0	0	0	0	0	0	0	0	0	0	0	0	0	0	0	0	0	0	0	0	0	0	0	0	0	1	0	0	0	0	0	0	0	0	0	0	0	0	0	0	0	0	0	0	0	0	0	0	2	0	0	0	0	0	0	0	3	1	0	0	0	0	0	0	2	0	0	0	0	0	0	0	0	0	0	0	0	0	0	0	0	0	0	0	0	0	0	0	0	0	5	0	0	0	1	0	2	4	0	0	1	0	0	0	0	0	0	0	0	0	0	0	0	0	1	1	0	1	0	0	1	0	0	1	0	0	0	0	0	0	0	0	0	0	0	0	0	0	0	0	0	0	0	0	0	0	0	2	0	0	0	0	0	0	0	1	0	0
ENSG00000014914	MTMR11	10	15	16	7	10	12	9	13	1	36	0	41	33	4	9	41	17	59	31	54	73	8	94	82	20	119	29	19	26	19	126	22	6	48	2	12	7	37	36	13	28	8	50	15	17	47	34	31	134	163	17	229	50	36	260	68	58	63	56	276	55	19	106	50	46	135	121	51	113	36	185	46	85	215	117	91	75	135	37	66	72	109	70	115	150	271	170	19	45	247	277	450	555	282	880	9	9	8	14	8	0	0	0	10	0	2	25	27	110	107	69	98	315	311	145	151	103	121	87	94	313	295	290	248	115	126	84	87	372	239	244	377	367	105	339	281	392	596	389	367	365	441	554	359	34	28	11	32	1	35	210	235	142	164	244	126	215	83	156	188	197	141	54	27	50	86	24	41	32	41	69	56	39	52	54	27	41	50	62	86	73	24	53	41	60	32	41	69	56	39	52	186	423	319	338	171	973	367	435	424	550	234	1034	647	1528	1078	1827	1349	1542	1832	2508	1523	2890	130	96	475	133	42	103	41	48	45	42	155	84	234	83	419	246	147	93	127	102	73	104	143	23	216	127	110	97	237	178	114	91	68	29	10	24	53	176	303	142	589	151	311	278	296	149	660	147	100	130	147	89	249	186	244	120	390	172	258	118	944	397	241	195	16	5	221	186	278	145	294	157	244	475	293	362	408	361	595	566	474	553	467	377	946	382	449	271	219	307	696	119	359	505	413	645	355	873	489	492	600	3	4	7	27	5	10	32	11	19	8	21	34	103	52	98	39	44	12	1	2	9	14	35	8	22	18	29	60	84	237	121	190	81	106	32	52	44	85	187	40	69	70	154	36	26	167	59	48	252	143	75	92	234	301	158	259	301	6	16	20	4	0	0	0	79	0	2	25	39	407	199	264	511	213	305	341	173	193	313	232	299	208	245	335	271	20	14	14	16	105	1	139	145	161	220	259	93	140	143	123	165	158	111	160	80	61	31	51	18	53	94	57	50	78	39	53	6	20	28	28	34	57	28	49	77	88	53	23	21	61	31	51	18	53	94	57	50	78	39	53	6	20	28	28	34	57	28	49	77	88	53	23	21	298	400	441	195	969	282	434	581	345	242	273	1061	321	594	238	285	1644	1011	2753	4844	1594	2220	1599	2704	467	2055	4248	3785	1093	747	1944	2106	3240	2361	1744	3792	2082	1222	3979	2701	592	3850	1253	1603	2019	2525	4030	1398	1380	1326	1756	833	397	383	263	767	941	169	190	101	37	471	162	172	94	123	88	192	119	191	90	38	38	75	76	142	139	618	225	387	121	249	173	217	160	851	94	279	68	359	122	154	100	90	77	183	107	173	99	69	31	151	184	209	141	262	152	170	117	78	200	302	177	177	128	164	137	341	46	138	171	193	112	161	102	176	244	146	136	288	116	204	169	298	328	645	358	449	825	331	372	588	344	307	481	529	311	438	344	348	369	768	362	251	446	310	341	203	336	251	199	311	229	236	321	567	835	468	428	270	1015	310	999	307	240	265	371	269	324
ENSG00000264522	OTUD7B	714	789	319	459	354	242	335	693	32	1331	68	1433	974	233	593	731	395	2032	1017	888	592	107	1237	1224	330	2380	891	313	711	534	1139	547	93	741	42	186	107	611	480	782	343	255	464	171	322	375	509	624	1994	1298	247	2716	841	721	5478	1906	649	1730	1262	2404	1212	206	1621	776	538	2038	2284	3676	1568	1099	2232	720	1443	1715	2279	3028	4322	4910	1718	2812	2088	1257	1983	4173	6825	8591	6198	1220	3419	4320	11260	674	1165	1129	1330	191	243	56	59	35	32	48	7	13	4	11	32	44	5413	4973	2235	2231	2886	2860	1915	2082	3380	3304	1624	1601	2927	2836	3030	2885	2399	2300	1376	1367	4187	2496	3641	5126	4160	1314	2251	4043	2171	2275	2590	2123	2054	2733	2321	2390	153	286	130	192	190	112	28	91	42	42	29	44	55	27	48	40	54	28	951	918	1377	1203	1118	1060	1265	1124	1261	1256	1186	1291	951	918	449	1377	914	1203	1089	1118	946	1060	1199	1265	1124	1261	1256	1186	1291	1471	4009	5534	4299	1683	2808	3260	4556	2729	4282	3304	2262	21	24	6	18	13	48	20	35	23	25	2904	2161	6723	3071	2796	3441	1746	3803	2813	3561	2598	1756	2784	2028	5475	3622	3741	2586	2030	2445	2241	2085	2477	1541	2483	2619	3686	2831	3248	3955	2079	2542	2336	2042	1012	1300	1707	2772	3443	2115	7372	3956	1476	3761	3575	4025	5079	5119	4648	5800	3392	2761	1790	2420	4637	3651	5029	2686	2876	2777	11168	9146	2590	2080	553	387	2296	2693	2624	2059	2235	2943	798	1394	733	1496	1715	1679	1362	1852	1764	1789	3224	1461	1414	1187	1138	1445	1333	1487	1329	899	1406	1573	1883	2301	1740	1649	1007	2020	2458	74	370	346	1129	171	223	756	415	1102	213	401	594	1178	511	1558	462	1050	174	32	18	90	187	844	64	244	342	306	913	1408	2556	1179	3447	1096	2362	391	267	430	864	3715	227	1097	1423	1466	2322	2289	6255	1097	1258	4219	6618	1141	2426	5939	1319	660	824	1388	21	76	381	73	186	230	57	28	8	84	28	49	4334	3016	3864	4367	2298	2889	2982	1889	2966	2287	1939	2949	2741	1818	1973	2846	234	131	195	118	113	205	39	37	44	35	37	34	24	23	29	58	36	49	27	55	1203	856	1082	697	1492	855	1103	1230	1692	1191	1315	859	1363	966	917	1101	1378	961	1228	1339	1828	1494	970	862	1203	856	1082	697	1492	855	1103	1230	1692	1191	1315	859	1363	966	917	1101	1378	961	1228	1339	1828	1494	970	862	2098	2911	2810	2896	2422	5064	2525	2360	2730	2555	1374	1940	4263	2985	1363	1171	905	867	1965	1608	908	1292	1710	1266	612	1052	1384	1173	1627	892	861	904	1401	1150	1209	1409	959	2404	1425	1569	992	1209	998	1278	998	912	1518	16	24	35	67	10	1	6	9	13	13	1013	2270	1860	2669	3065	4062	3415	1894	2410	2187	2829	2877	2126	1719	2541	2318	1795	2939	2613	3780	7589	4942	2964	2393	2786	3329	3046	2192	3099	1439	4173	2757	3748	3003	3195	3312	2039	1907	2421	2739	2176	2387	1579	1807	1611	3165	3022	1371	2274	3216	1591	3539	1434	4838	4150	3403	2540	1903	1717	2827	1289	547	1927	2612	2759	5865	4091	5435	2742	6064	5056	1829	5606	3401	4384	3230	4248	5053	1808	1596	1118	3169	1403	1483	5459	1032	1846	4944	1642	969	1138	950	2223	1646	2276	828	2134	636	1969	891	1326	1073	1064	782	691	319	914	1078	800	2279	1905	1448	1009	2410	761	1975	1312	440	740	1693	1256	856
ENSG00000223945	RPL6P31	0	0	0	0	0	0	0	0	0	0	0	0	0	0	0	0	0	0	0	0	0	0	0	1	0	0	0	0	0	0	0	0	0	0	0	0	0	0	0	0	0	0	0	0	0	0	1	0	0	0	0	0	0	0	0	0	0	0	0	0	0	0	0	0	0	0	0	0	0	0	0	0	0	0	1	0	0	0	0	0	0	0	0	0	0	0	0	0	0	0	0	0	0	0	0	0	0	0	0	0	0	0	0	0	0	0	0	0	0	0	0	0	0	0	0	0	0	0	0	0	0	0	0	0	0	0	0	0	0	0	0	0	0	0	1	0	0	1	0	0	0	1	0	0	0	0	0	0	0	0	0	0	0	0	0	0	0	0	0	0	0	0	0	0	0	0	0	0	0	0	0	0	0	0	0	0	0	0	0	0	0	0	0	0	1	0	0	0	0	0	0	0	1	1	0	0	0	0	1	0	0	0	0	0	2	0	0	3	0	3	1	0	0	0	0	0	0	0	0	0	0	0	0	0	0	0	0	0	0	0	0	0	0	0	0	0	0	0	0	0	0	0	0	0	0	0	0	0	0	0	0	0	0	0	0	0	0	0	0	0	0	0	0	0	0	0	0	0	0	0	0	0	0	0	0	0	0	0	0	0	0	0	0	0	0	0	0	0	0	0	0	0	0	0	0	0	0	0	0	0	0	0	0	0	0	0	0	0	0	0	0	0	0	0	0	0	0	0	0	0	0	0	0	0	0	0	0	0	0	0	0	0	0	0	0	0	0	0	0	0	0	0	0	0	0	0	0	0	0	0	0	0	0	0	0	0	0	0	0	0	0	0	0	0	0	0	0	0	0	0	0	0	0	0	0	0	0	0	0	0	0	0	0	0	0	0	2	0	2	1	0	0	0	0	0	0	0	0	0	0	0	0	0	0	0	0	0	0	0	0	0	0	0	0	0	0	0	0	0	0	0	0	0	0	0	0	0	0	0	0	0	0	0	0	0	0	0	0	0	0	0	0	0	0	0	0	0	0	0	0	0	0	0	0	0	0	0	0	0	0	0	0	0	0	0	0	0	0	0	0	0	0	0	0	0	0	0	0	1	0	0	0	0	0	0	0	0	0	0	0	0	0	0	0	0	0	0	0	0	0	0	0	0	0	0	0	0	0	0	0	0	0	0	0	3	1	0	1	0	0	1	0	0	0	0	0	0	0	0	0	0	0	0	0	0	0	0	0	0	0	0	0	0	0	0	0	0	0	0	0	0	0	0	0	0	0	0	0	0	0	0	0	0	0	0	0	0	0	0	0	0	0	0	0	0	0	0	0	0	0	0	0	0	0	0	0	0	0	0	1	0	0	0	0	0	0	1	0	0	0	0	0	0	0	0	0	0	0	0	0	0	0	0	0	0	0	0	0	0	0	0	0	0	0	0	0	0	0	0	0	0	0	0	0	0	0	0	0	0	0	0	0	0	0	0	0
ENSG00000277199	LINC01632	0	0	0	0	0	0	1	0	0	4	0	8	0	0	0	0	0	0	0	0	1	2	0	6	0	0	0	0	0	0	0	0	0	0	0	0	0	0	2	0	0	0	11	0	0	5	0	0	0	1	2	0	6	0	0	0	0	0	0	0	0	0	0	0	0	0	14	0	0	0	11	0	0	5	0	0	0	0	0	0	0	0	13	0	15	9	0	0	0	0	6	3	4	6	6	0	0	0	0	0	0	0	0	0	0	0	0	0	0	0	2	0	0	0	0	0	1	2	2	1	1	2	0	0	3	1	5	0	7	0	5	10	3	0	4	2	2	3	0	4	8	2	3	2	0	0	2	0	8	0	0	0	0	0	0	0	0	0	0	0	0	0	0	0	0	0	0	0	0	0	0	0	0	0	0	0	0	0	0	0	0	0	0	0	0	0	0	0	0	0	0	2	7	1	5	0	8	2	1	4	1	2	0	0	0	0	0	0	0	0	0	0	0	49	37	86	81	41	86	95	422	63	37	13	45	56	52	31	22	14	5	9	14	10	22	41	39	34	49	18	17	29	31	17	24	4	6	25	11	47	47	29	18	27	36	14	17	8	32	24	25	58	60	27	22	12	27	52	36	45	30	39	41	33	45	87	39	9	8	56	48	20	29	22	14	0	0	2	6	1	1	6	0	4	3	0	0	1	0	10	0	2	0	0	0	0	0	0	1	0	0	12	0	5	0	0	0	0	4	0	0	0	0	0	0	0	1	0	2	0	0	0	0	0	0	0	0	2	0	0	0	0	0	1	0	9	0	0	0	0	0	0	0	3	0	0	0	0	0	0	11	0	0	0	0	0	0	0	5	0	5	0	0	0	0	0	0	0	0	0	0	0	0	4	1	4	6	3	1	3	0	1	2	5	0	0	0	3	0	0	0	1	0	0	0	0	0	0	0	0	0	0	0	0	0	0	0	0	0	0	0	0	0	0	0	0	0	0	0	0	0	0	0	0	0	0	0	0	0	0	0	0	0	0	0	0	0	0	0	0	0	0	0	0	0	0	0	0	0	0	0	0	0	0	0	0	0	0	4	2	8	4	0	1	11	2	1	3	3	3	0	0	0	0	0	1	0	0	0	0	0	0	1	0	0	0	0	0	0	5	0	1	2	1	0	1	0	1	3	0	0	0	0	3	0	0	0	0	0	0	0	0	0	0	24	24	2	3	32	87	66	46	20	20	28	10	34	14	13	62	25	28	19	37	18	9	22	12	17	12	27	19	8	10	29	33	12	14	8	13	18	17	24	37	21	8	5	14	50	81	20	14	42	40	53	52	22	68	55	29	41	33	34	59	9	10	21	15	5	4	24	9	69	22	75	44	168	218	35	22	20	36	2	0	5	19	7	4	0	0	6	8	8	4	1	2	5	4	4	13	3	0	4	5	2	0	2	2	12	10	5	0	7	1	0	5	7	0	1	2	2	21	12	2	5	18
ENSG00000224363	ENSG00000224363	5	0	0	0	0	0	3	0	0	1	0	4	0	0	2	1	0	0	1	0	2	0	5	0	0	4	0	1	5	2	1	1	0	2	1	4	1	4	4	0	2	2	0	0	1	2	5	0	0	3	0	5	0	0	5	0	1	10	2	3	1	0	10	7	1	23	4	0	14	2	0	0	1	9	48	0	26	0	0	0	0	0	8	0	1	4	0	0	11	1	140	29	61	123	36	0	1	0	0	0	0	0	0	0	0	0	0	0	2	5	6	3	3	8	14	10	2	0	7	8	6	1	5	4	8	4	10	1	37	17	22	23	17	13	26	21	2	1	0	2	0	0	0	2	1	0	2	1	1	0	0	3	0	0	2	4	0	0	0	0	0	0	1	0	0	0	0	1	0	0	1	0	0	0	1	0	0	0	0	0	0	0	0	1	1	0	0	1	0	0	0	28	55	67	49	34	15	30	42	60	58	27	0	0	2	2	3	7	4	3	5	0	0	137	106	173	159	67	80	334	1000	166	131	117	249	183	144	188	194	136	113	30	37	166	215	102	71	95	118	17	39	149	220	144	213	12	11	100	39	209	331	788	508	265	334	46	55	221	266	143	259	296	485	338	233	208	479	104	184	403	348	276	165	90	132	360	144	18	27	83	190	72	109	80	85	6	8	11	8	11	1	10	4	12	3	0	2	6	3	10	4	6	11	9	0	20	35	2	11	10	4	32	4	191	0	1	0	1	3	1	0	0	1	0	1	1	4	7	1	4	2	0	0	0	3	0	0	0	1	1	2	1	1	9	14	1	4	5	0	0	23	0	0	0	1	7	5	10	0	1	3	1	0	1	0	0	2	45	117	134	62	1	1	2	0	0	0	0	0	0	0	0	0	35	16	12	53	33	45	58	36	2	0	0	3	1	1	2	1	1	0	0	4	2	1	1	0	0	2	1	0	0	0	0	0	0	1	0	0	0	1	1	0	1	1	1	0	0	0	1	0	0	0	0	0	1	0	1	0	3	0	1	0	0	1	1	0	1	1	1	0	0	0	1	0	0	0	0	0	1	0	1	0	3	0	1	0	19	26	22	36	35	82	35	39	65	19	23	17	35	6	0	2	0	0	0	0	0	2	0	1	0	0	0	0	0	1	1	0	0	0	2	0	0	0	0	0	1	1	0	0	1	0	0	3	1	1	2	4	0	0	0	2	2	184	411	34	8	209	558	258	267	196	280	200	154	290	228	145	176	61	187	317	341	240	376	224	138	191	164	321	315	60	33	63	76	45	49	241	327	394	413	218	280	310	254	216	91	379	666	373	387	348	485	252	441	499	1650	549	659	245	311	316	443	50	13	192	281	44	53	294	85	263	236	113	330	218	200	378	222	171	312	10	0	6	56	6	8	2	9	3	15	23	6	21	5	2	26	22	9	12	8	8	16	12	2	2	5	27	6	7	9	9	16	23	17	16	3	13	15	12	12	13	7	5	17
ENSG00000278273	KMT2CP1	0	0	0	0	0	0	0	0	0	0	0	0	0	0	0	0	0	0	0	0	0	0	0	0	0	0	0	0	0	0	0	0	0	0	0	0	0	0	0	0	0	0	0	0	0	0	0	0	0	0	0	0	0	0	0	0	0	0	0	0	0	0	0	0	0	0	0	0	0	0	0	0	0	0	0	0	0	0	0	0	0	0	0	0	0	0	0	0	0	0	0	0	0	0	0	0	0	0	0	0	0	0	0	0	0	0	0	0	0	0	0	0	0	0	0	0	0	0	0	0	0	0	0	0	0	0	0	0	0	0	0	0	0	0	0	0	0	0	0	0	0	0	0	0	0	0	0	0	0	0	0	0	0	0	0	0	0	0	0	0	0	0	0	0	0	0	0	0	0	0	0	0	0	0	0	0	0	0	0	0	0	0	0	0	0	0	0	0	0	0	0	0	0	0	0	0	0	0	0	0	0	0	0	0	0	0	0	0	0	0	0	0	0	0	0	0	0	0	0	0	0	0	0	0	0	0	0	0	0	0	0	0	0	0	0	0	0	0	0	0	0	0	0	0	0	0	0	0	0	0	0	0	0	0	0	0	0	0	0	0	0	0	0	0	0	0	0	0	0	0	0	0	0	0	0	0	0	0	0	0	0	0	0	0	0	0	0	0	0	0	0	0	0	0	0	0	0	0	0	0	0	0	0	0	0	0	0	0	0	0	0	0	0	0	0	0	0	0	0	0	0	0	0	0	0	0	0	0	0	0	0	0	0	0	0	0	0	0	0	0	0	0	0	0	0	0	0	0	0	0	0	0	0	0	0	0	0	0	0	0	0	0	0	0	0	0	0	0	0	0	0	0	0	0	0	0	0	0	0	0	0	0	0	0	0	0	0	0	0	0	0	0	0	0	0	0	0	0	0	0	0	0	0	0	0	0	0	0	0	0	0	0	0	0	0	0	0	0	0	0	0	0	0	0	0	0	0	0	0	0	0	0	0	0	0	0	0	0	0	0	0	0	0	0	0	0	0	0	0	0	0	0	0	0	0	0	0	0	0	0	0	0	0	0	0	0	0	0	0	0	0	0	0	0	0	0	0	0	0	0	0	0	0	0	0	0	0	0	0	0	0	0	0	0	0	0	0	0	0	0	0	0	0	0	0	0	0	0	0	0	0	0	0	0	0	0	0	0	0	0	0	0	0	0	0	0	0	0	0	0	0	0	0	0	0	0	0	0	0	0	0	0	0	0	0	0	0	0	0	0	0	0	0	0	0	0	0	0	0	0	0	0	0	0	0	0	0	0	0	0	0	0	0	0	0	0	0	0	0	0	0	0	0	0	0	0	0	0	0	0	0	0	0	0	0	0	0	0	0	0	0	0	0	0	0	0	0	0	0	0	0	0	0	0	0	0	0	0	0	0	0	0	0	0	0	0	0	0	0	0	0	0	0	0	0	0	0	0	0	0	0	0	0	0	0	0
ENSG00000273825	ENSG00000273825	0	0	0	0	0	0	0	0	0	0	0	0	0	0	0	0	0	0	0	0	0	0	0	0	0	0	0	0	0	0	0	0	0	0	0	0	0	0	0	0	0	0	0	0	0	0	0	0	0	0	0	0	0	0	0	0	0	0	0	0	0	0	0	0	0	0	0	0	0	0	0	0	0	0	0	0	0	0	0	0	0	0	0	0	0	0	0	0	0	0	1	0	0	0	0	0	0	0	0	0	0	0	0	0	0	0	0	0	0	0	0	1	0	0	0	0	0	1	0	0	0	0	0	0	0	0	1	0	0	1	2	1	0	1	6	4	0	0	0	0	0	0	0	1	0	0	0	0	0	0	0	0	0	0	0	0	0	0	0	0	0	0	0	0	0	0	0	0	0	0	0	0	0	0	0	0	0	0	0	0	0	0	0	0	0	0	0	0	0	0	0	0	6	2	0	1	1	0	3	4	3	1	0	0	0	0	0	0	1	0	1	0	0	0	1	0	2	1	0	2	5	2	9	0	0	0	2	1	0	0	1	0	0	1	0	0	1	0	7	1	0	1	1	1	0	0	1	2	0	2	1	3	1	4	3	0	0	2	0	0	9	2	6	3	0	3	3	2	1	0	6	1	9	0	3	5	0	4	3	1	2	1	0	0	2	0	0	0	0	0	0	0	0	0	0	0	0	0	0	0	0	0	0	0	0	0	0	0	0	0	0	0	0	0	0	0	0	0	0	0	0	0	0	0	0	0	0	0	0	0	0	0	0	0	0	0	0	0	0	0	0	0	0	0	0	0	0	0	0	0	0	0	0	0	0	0	0	0	0	0	0	0	0	0	0	0	0	0	0	0	0	0	0	0	0	0	0	0	0	0	0	0	0	2	1	3	2	1	2	1	2	0	0	0	0	0	0	0	0	0	0	0	0	0	0	0	0	0	0	0	0	0	0	0	0	0	0	0	0	0	0	0	0	0	0	0	0	0	0	0	0	0	0	0	0	0	0	0	0	0	0	0	0	0	0	0	0	0	0	0	0	0	0	0	0	0	0	0	0	0	0	0	0	0	0	0	0	1	4	0	3	2	1	0	1	1	1	0	0	1	0	0	0	0	0	0	0	0	0	0	0	0	0	0	0	0	0	0	0	0	0	0	0	0	0	0	0	0	0	0	0	0	0	0	0	0	0	1	0	0	0	0	0	0	0	1	1	0	5	3	0	2	1	0	0	0	2	2	2	2	0	3	0	2	18	0	2	3	3	0	2	0	2	1	0	2	2	1	0	0	5	5	1	0	2	1	3	6	5	8	1	4	4	0	1	1	2	3	6	5	3	5	2	4	3	0	2	1	2	1	2	2	1	0	0	5	0	0	0	1	0	0	0	0	0	0	0	0	0	0	0	0	0	0	0	0	0	0	0	0	0	0	0	0	0	0	0	0	0	0	0	0	0	0	0	0	0	0	0	0	0	0	0	0	0	0
ENSG00000287607	ENSG00000287607	0	0	0	0	0	0	0	0	0	0	0	0	0	0	0	0	0	0	0	0	0	0	0	0	0	0	0	0	0	0	0	0	0	0	0	0	0	0	0	0	0	0	0	0	0	0	0	0	0	0	0	0	0	0	0	0	0	0	0	0	0	0	0	0	0	0	0	0	0	0	0	0	0	0	0	0	0	0	0	0	0	0	0	0	0	0	0	0	0	0	0	0	0	0	0	0	0	0	0	0	0	0	0	0	0	0	0	0	0	0	0	0	0	0	0	0	0	0	0	0	0	0	0	0	0	0	0	0	0	0	0	0	0	0	0	0	0	0	0	0	0	0	0	0	0	0	0	0	0	0	0	0	0	0	0	0	0	0	0	0	0	0	0	0	0	0	0	0	0	0	0	0	0	0	0	0	0	0	0	0	0	0	0	0	0	0	0	0	0	0	0	0	0	1	0	1	0	0	0	0	0	0	0	0	0	0	0	0	0	0	0	0	0	0	1	0	0	0	0	0	0	0	0	0	0	0	0	0	0	0	0	0	1	0	0	0	0	0	0	0	0	0	0	0	0	0	0	0	0	0	0	0	5	0	1	0	0	1	0	0	0	0	0	0	0	0	0	1	0	0	0	0	0	0	0	0	0	0	0	1	0	0	0	1	0	0	0	0	0	0	0	0	0	0	0	0	0	0	0	0	0	0	0	0	0	0	0	0	0	0	0	0	0	0	0	0	0	0	0	0	0	0	0	0	0	0	0	0	0	0	0	0	0	0	0	0	0	0	0	0	0	0	0	0	0	0	0	0	0	0	0	0	0	0	0	0	0	0	0	0	0	0	0	0	0	0	0	0	0	0	0	0	0	0	0	0	0	0	0	0	0	0	0	0	0	0	0	0	0	0	0	0	0	0	0	0	0	0	0	0	0	0	0	0	0	0	0	0	0	0	0	0	0	0	0	0	0	0	0	0	0	0	0	0	0	0	0	0	0	0	0	0	0	0	0	0	0	0	0	0	0	0	0	0	0	0	0	0	0	0	0	0	0	0	0	0	0	0	0	0	0	0	0	0	0	0	0	1	1	0	0	0	0	0	0	0	0	0	0	0	0	0	0	0	0	0	0	0	0	0	0	0	0	0	0	0	0	0	0	0	0	0	0	0	0	0	0	0	0	0	0	0	0	0	0	0	0	0	0	0	0	0	0	0	0	0	0	0	0	1	0	0	0	0	0	0	0	0	0	0	0	0	0	0	0	0	1	0	0	0	3	1	0	1	1	0	0	0	1	2	0	0	0	1	1	0	0	0	0	1	0	0	0	1	0	0	1	5	0	0	1	3	0	1	0	0	1	0	0	0	0	0	0	0	0	0	0	0	0	0	1	0	0	0	0	0	0	0	0	0	0	0	0	0	0	0	0	0	0	0	0	0	0	0	0	0	0	0	0	0	0	0	0	0	0	0	0	0	0	0	0	0	0	0	0	0
ENSG00000271644	ENSG00000271644	0	0	0	0	0	0	0	0	0	0	0	0	0	0	0	0	0	0	0	0	0	0	0	0	0	0	0	0	0	0	0	0	0	0	0	0	0	0	0	0	0	0	0	0	0	0	0	0	0	0	0	0	0	0	0	0	0	0	0	0	0	0	0	0	0	0	0	0	0	0	0	0	0	0	0	0	0	0	0	0	0	0	0	0	0	0	0	0	0	0	28	0	0	0	0	0	0	0	0	0	0	0	0	0	0	0	0	0	0	0	0	0	0	0	0	0	0	0	0	0	0	0	0	0	0	0	0	0	0	0	0	0	0	0	0	0	0	0	0	0	0	0	0	0	0	0	0	0	0	0	0	0	0	0	0	0	0	0	0	0	0	0	0	0	0	0	0	0	0	0	0	0	0	0	0	0	0	0	0	0	0	0	0	0	0	0	0	0	0	0	0	3	6	2	3	2	7	8	2	1	6	4	0	0	0	0	0	0	0	0	0	0	0	0	0	0	0	0	0	0	0	0	0	0	1	0	0	1	0	0	0	0	2	0	0	0	0	1	1	0	1	0	0	0	0	0	0	0	0	0	0	0	1	0	0	0	0	0	0	0	0	0	0	1	1	2	3	0	0	0	0	0	0	1	0	0	1	0	0	2	0	0	0	0	0	0	0	0	0	0	0	0	0	0	0	0	0	0	0	0	0	0	0	0	0	0	0	0	0	0	0	0	0	0	0	0	0	0	0	0	0	0	0	0	0	0	0	0	0	0	0	0	0	0	0	0	0	0	0	0	0	0	0	0	0	0	0	0	0	0	0	0	0	0	0	0	0	0	0	0	0	0	0	0	0	0	0	0	0	0	0	0	0	0	0	0	0	0	0	0	0	0	0	0	0	0	0	0	0	0	0	0	0	0	0	0	0	0	0	0	0	0	0	0	0	0	0	0	0	0	0	0	0	0	0	0	0	0	0	0	0	0	0	0	0	0	0	0	0	0	0	0	0	0	0	0	0	0	0	0	0	0	0	0	0	0	0	0	0	0	0	0	0	0	0	0	0	0	0	0	0	0	0	0	0	0	0	2	3	2	1	3	1	3	3	4	9	1	3	3	0	0	0	0	0	0	0	0	0	0	0	0	0	0	0	0	0	0	0	0	0	0	0	0	0	0	0	0	0	0	0	0	0	0	0	0	0	0	0	0	0	0	0	0	1	0	0	0	1	1	1	0	0	0	0	1	0	0	0	0	0	0	0	0	0	0	1	3	0	2	2	0	0	0	0	0	0	0	1	0	0	0	2	0	0	1	0	0	0	0	0	0	2	2	0	1	1	0	0	0	0	1	0	1	0	0	0	0	2	0	1	3	0	1	0	0	0	0	0	0	0	1	0	0	0	0	0	0	0	0	0	0	0	0	0	0	0	0	0	0	0	0	0	0	0	0	0	0	0	0	0	0	0	0	0	0	0	0	0	0	0	0	0	0	0	0
ENSG00000215784	FAM72D	0	2	0	0	0	0	1	0	0	0	0	2	0	0	2	1	1	0	2	0	1	0	1	1	2	0	1	0	1	3	0	0	0	1	1	0	0	0	1	0	1	0	0	0	0	0	1	1	0	3	0	1	0	4	0	2	0	3	3	0	0	0	3	0	0	0	1	0	1	0	0	0	0	0	5	4	0	11	0	0	0	0	1	0	0	2	0	0	2	1	17	23	49	84	36	3	0	1	3	0	0	0	0	0	0	0	0	0	4	2	3	1	1	0	3	3	2	2	2	1	2	4	5	2	4	3	3	4	0	2	3	1	1	0	2	1	6	2	1	6	2	5	8	1	5	0	0	3	0	2	1	5	3	3	0	1	2	1	2	1	4	2	0	0	0	0	1	0	0	0	0	0	0	0	0	0	0	0	0	0	0	1	0	0	0	0	0	0	0	0	0	40	16	2	3	29	19	6	0	7	3	5	1	1	0	1	4	5	7	8	8	11	7	9	4	14	6	8	7	3	9	4	4	3	13	5	8	5	4	3	2	3	2	5	6	8	3	12	15	6	1	6	2	4	3	0	0	0	0	0	7	11	11	16	3	7	4	10	8	9	1	3	9	12	5	23	11	23	2	13	2	5	0	11	16	7	3	0	2	12	8	1	5	4	1	11	9	13	14	7	2	21	11	11	8	4	7	17	2	12	5	3	7	13	1	19	14	6	6	17	10	22	11	45	0	0	0	0	0	0	0	1	0	0	0	0	1	1	1	0	1	0	0	0	0	0	1	0	0	0	0	0	0	1	2	1	0	1	0	0	0	0	7	0	0	0	0	0	2	0	0	0	0	0	0	1	2	22	54	30	59	1	3	1	0	0	0	0	0	0	0	1	0	7	3	1	6	3	4	1	0	2	3	3	1	4	8	6	5	0	0	4	2	0	0	3	2	3	0	3	3	1	0	1	2	3	0	0	1	0	0	0	0	0	0	0	0	0	1	0	0	0	0	0	0	1	0	0	0	0	0	0	0	0	0	0	0	0	0	0	0	0	1	0	0	0	0	0	0	1	0	0	0	0	0	0	0	7	7	4	2	4	11	10	2	8	2	23	20	7	0	1	0	18	11	8	1	20	10	4	7	10	19	2	4	4	11	17	3	5	0	19	6	12	1	4	8	5	8	19	6	12	2	4	3	4	2	11	0	0	6	0	1	4	23	10	3	4	13	26	8	6	6	5	6	11	6	13	8	4	10	12	8	2	36	16	15	12	15	16	17	11	5	4	4	1	15	3	15	14	10	11	15	8	17	8	2	23	19	27	10	11	21	24	21	16	6	14	10	17	18	24	10	14	10	12	13	22	6	4	18	3	22	16	10	7	11	12	4	8	21	13	12	2	17	9	7	8	3	13	17	18	16	9	10	7	7	20	14	14	6	16	4	5	4	5	10	30	15	12	22	3	26	47	36	9	13	9	18	24	26	10	15	20	19	17
ENSG00000283752	ENSG00000283752	0	0	0	0	1	0	0	0	0	0	0	0	0	0	0	0	0	0	0	0	0	0	0	1	0	0	0	0	0	0	0	1	0	0	0	0	0	0	0	0	0	0	0	0	0	0	0	0	0	0	0	0	0	0	0	0	0	0	0	0	1	0	0	0	0	0	0	0	0	0	0	0	0	0	0	0	0	0	0	0	7	0	0	0	0	0	0	0	0	0	19	22	27	45	20	1	4	0	0	1	0	0	1	1	0	0	0	0	0	0	0	0	0	2	0	0	1	1	0	0	1	0	0	0	1	0	0	0	3	0	1	0	0	3	0	0	1	0	0	0	0	0	0	0	5	0	3	8	0	2	0	0	3	1	2	1	1	0	2	0	0	0	0	0	0	0	0	0	0	0	0	0	0	0	0	0	0	0	0	0	0	0	0	0	0	0	0	0	0	0	0	5	1	0	0	1	0	0	3	0	0	6	1	0	0	0	0	0	0	0	0	0	0	1	0	19	3	0	0	0	0	0	4	0	0	0	0	11	1	2	0	2	0	0	2	0	1	0	2	0	0	3	1	1	0	1	0	0	0	0	1	6	1	10	7	3	5	8	3	3	3	2	0	0	2	1	5	10	9	2	3	4	0	1	2	1	0	0	0	2	0	6	7	0	3	2	1	0	2	0	1	0	1	0	6	2	1	2	0	2	0	2	0	0	0	0	0	0	3	1	2	1	2	39	0	0	0	0	0	0	0	0	0	0	0	0	0	0	0	0	0	0	0	0	0	0	0	0	0	0	0	0	0	0	0	0	0	0	0	0	0	0	0	0	0	0	0	0	0	0	0	0	0	0	0	0	0	43	133	67	66	0	3	3	0	0	0	4	15	0	0	0	0	2	0	0	1	1	2	0	1	0	0	1	0	0	1	0	0	2	0	1	0	0	0	2	0	0	1	1	0	2	0	3	0	1	0	0	0	0	0	0	0	0	0	0	0	0	0	0	0	0	0	0	0	0	0	0	0	0	0	0	0	0	0	0	0	0	0	0	0	0	0	0	0	0	0	0	0	0	0	0	0	0	0	0	0	1	4	2	2	0	1	2	2	1	0	4	2	2	0	0	0	0	0	0	0	0	0	0	0	0	0	0	0	0	0	0	0	0	0	0	0	0	0	0	0	0	0	0	0	0	0	0	0	0	0	0	0	0	0	0	0	0	12	1	4	0	1	3	0	1	0	5	3	1	0	0	0	0	0	0	1	0	20	5	2	0	3	6	1	0	2	0	3	1	0	4	0	0	0	3	1	0	0	1	0	4	3	2	0	2	0	5	1	0	0	1	8	5	6	8	2	2	0	0	0	4	0	0	2	0	1	2	1	3	5	2	1	0	5	3	0	0	1	3	1	0	1	0	2	1	0	0	1	1	2	1	1	1	0	2	3	3	0	0	1	0	2	1	0	0	2	0	3	0	2	0	0	3	1	0	2	0	0	1
ENSG00000281571	ENSG00000281571	0	0	0	0	1	0	0	0	0	1	1	0	0	0	1	0	0	1	0	1	2	0	1	4	0	1	4	0	0	1	2	2	0	1	0	2	0	1	1	1	0	0	1	3	1	2	2	1	1	4	0	1	0	0	3	5	0	0	3	5	5	0	2	10	0	1	1	13	0	0	5	19	7	13	12	5	0	0	0	0	11	0	0	0	6	0	0	0	9	0	37	0	0	0	0	0	0	0	0	0	0	0	0	0	0	0	0	0	1	0	1	0	0	3	0	1	5	1	1	1	3	1	1	2	2	1	3	1	18	7	13	9	5	4	5	11	5	3	3	8	3	3	3	6	0	0	0	0	0	0	0	0	0	0	0	0	0	0	0	0	0	0	0	0	2	0	2	0	5	2	1	0	1	1	0	0	3	2	3	0	11	2	3	0	1	5	2	1	0	1	1	21	31	13	24	28	29	11	18	13	15	8	4	2	2	1	11	3	9	11	14	8	5	34	26	32	15	7	18	13	12	10	8	17	22	27	19	26	15	16	9	47	34	24	27	20	5	31	34	8	8	41	34	32	28	12	5	1	3	3	15	21	20	46	27	14	17	41	28	40	17	33	30	55	32	58	31	59	12	29	22	18	5	37	28	36	32	1	0	23	19	21	21	11	5	0	0	0	0	0	0	0	0	0	0	0	0	0	0	0	0	0	0	0	0	0	0	0	0	0	0	0	0	0	0	0	0	0	0	2	0	0	0	0	0	3	4	4	5	0	4	0	0	0	0	0	2	1	0	2	1	0	10	5	12	12	0	8	0	0	0	0	2	7	0	19	13	0	0	0	0	15	0	0	0	0	0	0	0	0	0	0	0	0	0	0	0	0	0	0	0	0	0	6	7	5	20	1	8	10	4	5	1	4	3	0	2	3	2	0	0	0	0	0	0	0	0	0	0	0	0	0	0	0	0	0	0	0	0	1	2	0	0	4	1	6	0	4	0	0	4	5	3	0	0	3	0	0	0	5	1	1	0	1	2	0	0	4	1	6	0	4	0	0	4	5	3	0	0	3	0	0	0	5	1	1	0	20	26	12	9	20	15	16	16	18	27	23	13	17	4	4	10	37	28	12	16	30	21	10	21	53	29	11	8	27	43	52	11	42	14	25	18	11	9	9	13	24	11	47	38	22	12	18	0	4	4	11	3	1	4	1	0	2	44	60	8	1	47	45	30	15	29	27	24	40	18	20	18	13	8	16	25	10	33	40	53	40	51	34	23	43	22	6	24	4	13	3	21	37	23	10	16	33	21	6	9	2	34	25	33	15	35	26	46	60	23	35	59	70	88	79	28	22	27	6	43	34	9	3	44	30	55	85	8	36	47	17	26	10	11	28	0	0	0	0	0	0	0	0	0	0	0	0	0	0	0	0	0	0	0	0	0	0	0	0	0	0	0	0	0	0	0	0	0	0	0	0	0	0	0	0	0	0	0	0
ENSG00000223612	ENSG00000223612	0	0	0	0	0	0	0	0	0	1	0	0	0	0	0	1	1	0	1	0	2	0	2	0	0	0	4	0	0	0	2	0	0	0	0	1	0	2	0	1	1	0	0	0	1	2	4	0	1	2	0	4	0	1	0	4	0	0	0	2	1	0	1	2	1	3	2	1	2	1	0	0	2	4	8	1	0	0	0	0	1	0	0	0	1	1	0	0	0	2	95	16	25	40	25	0	2	1	4	6	0	0	0	0	0	0	1	1	2	10	3	2	2	2	4	8	9	9	5	13	16	18	4	10	5	6	11	5	44	16	31	37	37	3	19	19	0	2	0	0	1	1	0	2	0	0	0	1	0	0	10	16	7	11	18	7	20	6	16	15	21	5	37	13	24	44	35	16	33	31	32	24	34	37	37	13	32	24	30	44	43	35	26	16	26	33	31	32	24	34	37	47	22	25	18	38	40	26	37	14	15	18	0	2	4	2	5	4	14	4	14	3	9	28	17	51	8	9	14	3	0	12	10	18	25	13	9	51	36	25	18	29	18	27	17	25	1	28	29	1	5	30	29	14	24	13	10	9	8	7	23	48	30	57	27	12	20	45	26	59	32	10	14	92	53	75	51	61	21	90	42	48	10	74	69	56	48	3	1	33	26	28	19	10	35	2	0	5	4	5	1	7	1	2	2	0	3	3	3	8	2	2	6	2	1	0	5	2	4	0	7	23	1	67	0	0	1	0	0	0	0	1	2	0	0	0	2	1	1	3	1	0	0	0	0	0	0	0	2	1	0	0	0	2	1	3	4	2	0	0	1	1	0	0	3	2	0	0	2	1	0	0	1	13	0	1	1	2	22	14	14	0	3	8	2	0	0	0	0	0	0	1	1	55	32	23	44	23	20	17	19	0	0	0	0	0	0	0	3	1	0	0	2	0	0	17	9	16	13	15	9	9	5	10	10	9	4	10	5	20	20	39	32	39	24	21	23	30	42	38	24	38	50	15	22	13	21	46	20	39	33	35	31	20	20	39	32	39	24	21	23	30	42	38	24	38	50	15	22	13	21	46	20	39	33	35	31	31	28	40	45	29	21	37	39	29	34	21	51	24	0	0	0	4	5	1	3	4	1	2	4	7	2	2	1	1	0	5	0	2	0	1	0	3	0	0	2	1	1	1	2	3	1	1	4	3	3	10	3	4	1	2	0	3	33	26	13	12	61	36	30	22	24	18	55	49	23	13	25	7	14	17	23	6	57	44	67	36	73	69	34	32	20	11	41	14	46	16	26	26	21	19	30	29	26	17	5	7	32	32	52	26	60	51	53	35	22	50	43	42	77	29	36	30	26	2	38	47	20	12	63	54	62	68	28	26	68	37	34	23	20	38	3	1	2	14	7	11	2	4	5	9	3	5	16	7	5	11	4	4	2	3	9	3	6	2	2	15	12	10	3	0	16	1	1	7	5	3	1	3	4	10	6	8	11	15
ENSG00000198483	ANKRD35	21	33	8	11	16	15	16	18	7	97	5	50	17	22	18	20	45	50	87	62	58	10	165	164	18	81	72	60	41	23	122	57	11	93	8	23	21	72	47	24	45	20	31	36	27	19	83	23	152	88	27	357	125	43	202	184	157	117	54	270	139	23	200	135	119	275	192	125	221	103	122	164	142	117	277	107	161	197	34	50	139	60	133	133	742	292	163	118	156	103	265	71	200	195	43	9	1	21	3	13	0	5	0	0	0	0	0	3	85	96	82	94	132	145	90	83	125	128	133	125	256	226	187	195	108	96	112	112	607	390	369	542	433	284	377	298	353	323	188	313	476	303	329	363	159	99	272	332	245	196	8	5	8	6	4	8	11	2	5	2	13	13	124	106	177	168	181	151	207	123	175	186	175	155	124	106	50	177	145	168	156	181	105	151	193	207	123	175	186	175	155	39	129	131	119	72	125	116	168	112	150	97	61	13	16	6	43	20	4	11	35	34	14	441	394	390	192	151	417	72	129	244	250	290	349	268	171	546	422	435	264	372	394	215	222	328	73	340	296	179	214	257	315	308	307	186	164	98	89	128	330	390	191	676	433	261	278	379	279	515	294	578	440	400	240	350	271	662	320	729	556	486	274	889	713	534	452	26	28	248	224	163	171	196	237	450	538	513	530	625	485	819	737	381	508	214	756	652	585	829	652	481	593	798	89	664	466	707	729	493	673	748	878	683	1	24	25	24	7	27	39	26	46	6	29	93	144	69	102	51	77	23	6	1	20	22	26	9	30	37	56	50	194	321	176	192	123	176	76	53	66	119	80	41	107	167	235	203	173	151	55	186	263	296	38	392	577	86	184	237	173	6	8	18	8	2	22	0	0	0	0	4	6	611	371	450	716	352	413	552	332	416	314	404	465	261	330	344	312	350	274	378	281	74	179	9	10	5	9	11	6	14	2	4	6	5	12	1	5	253	150	174	87	207	107	194	137	149	180	165	103	208	124	77	126	223	183	248	97	138	144	140	113	253	150	174	87	207	107	194	137	149	180	165	103	208	124	77	126	223	183	248	97	138	144	140	113	97	174	167	77	79	72	123	87	141	80	41	62	128	144	67	87	84	195	98	171	152	110	92	106	130	139	107	98	428	115	119	161	231	109	198	173	92	323	115	182	210	79	80	222	142	46	173	16	30	29	24	14	1	8	3	12	16	519	378	137	132	411	475	386	216	221	242	324	246	233	123	210	194	103	248	269	204	369	302	579	261	419	361	327	343	208	245	361	174	480	199	186	173	289	224	262	325	275	143	118	52	323	380	495	307	522	359	327	311	235	636	407	284	657	427	495	407	231	156	208	237	204	140	317	223	623	524	253	275	537	447	331	180	373	535	819	214	588	964	460	565	159	503	616	469	778	491	844	461	429	542	1080	451	361	440	550	386	303	561	508	383	286	299	256	445	449	1042	540	677	501	540	631	876	512	346	376	465	402	363
ENSG00000143127	ITGA10	37	43	3	25	17	5	7	10	0	20	3	88	26	3	13	18	5	34	23	45	24	5	53	61	13	57	85	7	22	14	77	24	0	24	1	23	2	84	39	11	13	16	46	14	11	20	19	44	91	45	10	115	42	33	109	180	13	56	30	166	55	0	58	98	15	285	130	52	41	77	205	68	52	58	45	183	210	246	14	69	120	25	32	42	84	476	195	19	35	102	148	186	374	260	172	16	20	26	26	25	0	7	0	0	0	0	1	1	38	45	101	118	99	91	62	43	66	95	54	44	123	117	84	79	90	84	22	24	379	418	531	422	582	328	379	416	459	390	455	337	439	444	1341	454	64	36	16	31	0	10	34	48	22	18	37	23	37	10	35	41	46	18	75	26	31	59	19	31	53	32	33	20	20	47	75	26	28	31	42	59	37	19	53	31	41	53	32	33	20	20	47	174	292	397	416	193	175	294	354	293	276	617	547	21	13	19	27	34	16	28	24	29	50	233	284	258	199	90	150	48	70	94	85	56	42	149	145	249	171	138	151	93	100	111	150	240	130	315	369	173	224	294	264	214	250	84	99	27	30	135	176	304	130	571	360	134	253	325	401	212	295	317	533	67	96	50	164	230	213	268	200	182	167	594	651	246	178	5	16	219	351	240	217	131	175	126	434	180	220	285	245	279	539	411	227	209	524	3463	776	626	466	436	364	797	62	517	305	566	513	337	786	289	661	929	5	5	3	45	3	5	13	11	12	4	6	23	31	15	26	24	18	11	1	0	5	9	23	2	15	10	19	13	41	57	36	39	55	32	23	24	20	21	83	5	58	24	110	30	23	166	11	34	111	70	19	39	84	356	168	278	270	6	22	42	8	0	16	0	0	0	0	2	7	450	396	321	665	135	588	315	158	218	309	240	408	318	209	253	488	8	7	31	10	15	50	26	33	30	22	60	12	25	23	28	21	14	24	21	23	31	11	37	14	49	55	38	40	37	27	27	26	34	30	38	92	43	27	23	27	62	74	43	22	31	11	37	14	49	55	38	40	37	27	27	26	34	30	38	92	43	27	23	27	62	74	43	22	188	222	218	341	292	852	263	200	299	247	342	195	412	168	203	124	189	169	344	410	202	560	203	139	174	249	208	126	442	182	234	186	190	139	291	200	89	1041	193	332	338	99	342	282	194	62	415	17	15	12	37	10	27	11	12	4	17	165	214	42	62	77	288	100	103	106	129	89	94	117	85	88	58	21	119	110	185	120	182	98	105	171	263	127	134	189	108	304	204	272	244	108	156	172	106	103	102	171	125	87	169	87	210	95	99	122	323	73	140	28	225	192	287	115	154	48	164	40	27	67	173	167	116	148	80	157	180	128	123	225	125	195	196	217	353	506	119	225	506	158	238	90	125	209	171	497	126	214	340	146	544	406	159	106	342	232	211	108	130	184	74	218	167	87	116	207	434	321	424	229	137	137	1096	365	118	272	139	196	165
ENSG00000244619	ENSG00000244619	0	0	0	0	0	0	0	0	0	0	0	0	0	0	0	0	0	0	0	0	0	0	0	0	0	0	0	0	0	0	0	0	0	0	0	0	0	1	0	0	0	0	0	0	0	0	0	0	0	0	0	0	0	0	0	0	0	0	0	0	0	0	0	0	0	3	0	0	0	0	0	0	0	0	0	0	0	0	0	0	0	0	0	0	0	0	0	0	0	0	0	0	0	0	0	0	0	0	0	0	0	0	0	0	0	0	0	0	0	0	0	1	0	0	0	0	0	0	0	0	0	0	0	0	1	0	0	0	0	2	1	0	1	0	0	0	0	0	0	0	0	0	1	0	0	0	0	0	0	0	0	0	0	0	0	0	0	0	0	0	0	0	1	0	0	0	0	0	0	0	0	0	0	0	1	0	0	0	0	0	0	0	0	0	0	0	0	0	0	0	0	0	0	0	0	0	0	0	0	1	1	0	0	0	0	0	0	0	0	0	0	0	0	0	0	0	0	0	0	0	0	0	0	0	0	1	0	0	0	0	0	0	0	0	0	0	0	0	0	0	0	0	0	0	0	0	0	0	0	0	0	0	0	0	0	0	0	0	0	0	0	0	0	0	0	0	0	0	0	0	0	0	0	1	0	0	0	0	0	0	0	0	0	0	0	0	0	0	0	0	0	0	0	0	0	0	0	0	0	0	0	0	0	0	0	0	0	0	0	0	0	0	0	0	0	0	0	0	0	0	0	0	0	0	0	0	0	0	0	0	0	0	0	0	0	0	0	0	0	0	0	0	0	0	0	0	0	0	0	0	0	0	0	0	0	0	0	0	0	0	0	0	0	0	0	0	0	0	0	0	0	0	0	0	0	0	0	0	0	0	0	0	0	1	0	3	2	1	1	0	1	0	0	0	0	0	0	0	0	0	0	0	0	0	0	0	0	0	0	0	0	0	0	0	0	0	0	0	0	0	0	0	0	0	0	0	0	0	0	0	0	0	0	0	0	0	0	0	0	0	0	0	0	0	0	0	0	0	0	0	0	0	0	0	0	0	0	0	0	0	0	0	0	0	0	0	0	0	1	0	1	0	2	0	0	0	0	0	0	0	0	1	1	0	0	0	1	0	0	0	0	0	0	0	0	0	0	0	0	0	0	1	0	0	1	0	0	1	0	0	0	0	0	0	0	0	0	0	0	0	0	0	0	0	0	0	0	0	2	0	0	0	0	0	1	0	0	0	0	0	0	0	0	0	0	0	0	0	0	0	0	0	0	0	0	0	0	0	0	0	0	0	0	0	0	0	0	5	0	0	0	4	0	1	0	0	0	0	0	0	0	0	0	4	0	0	1	0	1	0	0	0	0	0	0	0	0	0	1	0	0	0	0	0	0	0	0	0	0	0	0	0	0	0	0	0	0	0	0	0	0	0	0	0	0	0	0	0	0	0	0	0	0	0	0	0	0	0	0	0	0	0	0	0	0	0
ENSG00000131779	PEX11B	52	63	47	18	20	17	34	38	14	114	3	84	28	26	39	37	55	101	103	118	142	48	325	299	54	105	215	88	98	80	225	165	27	207	21	68	30	140	131	73	117	75	122	68	62	112	204	105	282	333	96	860	285	125	214	503	197	231	205	497	409	52	497	292	127	504	683	190	572	374	659	291	315	530	933	487	334	394	198	135	184	102	236	161	497	504	245	202	281	201	460	146	155	138	154	171	182	226	217	477	0	1	9	2	0	1	48	46	253	204	253	219	207	194	308	305	480	467	540	548	793	773	449	439	266	239	335	322	1013	352	773	981	797	327	669	1079	879	781	519	842	1014	767	890	835	578	474	789	1391	2186	1067	311	660	267	329	394	307	234	172	460	413	431	250	175	214	226	216	194	218	198	190	240	215	174	254	175	214	108	226	224	216	232	194	193	218	290	198	190	240	215	174	254	193	150	195	198	162	182	105	171	186	142	214	250	246	401	332	611	409	470	596	646	686	968	433	387	687	313	132	321	173	421	151	154	331	338	460	309	598	347	304	205	236	291	497	487	316	90	380	331	146	165	383	421	412	550	114	81	61	58	151	366	855	735	679	569	209	258	521	511	672	542	514	565	2010	1212	1286	1119	523	253	1114	557	556	363	825	897	474	369	36	25	407	295	276	369	212	288	1437	758	1963	1640	1228	764	2698	1672	945	1537	691	820	1496	804	2263	967	851	1241	1117	126	1987	1607	881	1536	1239	1687	2997	1152	976	4	46	33	60	21	47	76	65	88	19	50	145	241	168	231	133	186	52	17	15	45	70	117	39	64	148	139	117	373	593	419	579	353	471	136	136	206	384	452	108	288	657	637	225	227	342	89	150	370	547	74	230	487	240	47	30	134	134	186	425	216	3	16	51	28	0	10	58	53	1015	557	615	1121	625	997	1220	799	1012	840	955	496	607	745	972	695	1235	1052	1774	1582	270	76	275	281	369	406	391	219	231	223	211	441	253	301	220	346	194	182	204	97	200	182	258	212	209	227	180	178	246	177	153	218	199	191	181	251	282	284	198	228	194	182	204	97	200	182	258	212	209	227	180	178	246	177	153	218	199	191	181	251	282	284	198	228	159	182	132	144	174	213	192	190	188	147	118	172	150	176	210	140	646	591	541	629	595	547	617	655	713	711	599	745	705	604	841	478	734	632	726	674	689	583	665	686	455	607	646	619	584	612	741	340	342	476	659	249	77	139	77	170	162	1245	714	57	87	748	1142	725	523	322	356	779	862	608	386	210	122	157	325	292	410	775	882	1067	718	1069	824	692	822	252	122	440	207	305	255	1015	810	477	487	933	1453	791	687	207	97	1116	1420	575	576	1137	1087	1042	1293	852	1907	1317	1258	1394	955	630	917	144	104	1092	1241	261	298	1189	755	1738	1634	455	758	1226	546	650	344	591	786	2031	470	1617	3079	1213	1237	1130	1325	1279	2238	1891	1211	2770	1241	1442	1248	1991	1672	1227	1411	1163	1397	1249	1217	855	2033	1611	1458	1389	1459	2032	3765	1808	2333	2038	2157	3135	1952	1538	2180	1738	2993	1996	1654
ENSG00000234222	LIX1L-AS1	0	0	0	0	0	0	0	0	0	0	0	0	0	0	0	0	0	0	0	0	0	0	0	0	0	0	0	0	0	0	0	0	0	1	0	0	0	0	0	0	0	0	0	0	0	0	0	0	0	0	0	0	0	0	0	0	0	0	0	0	0	0	3	0	0	0	0	0	0	0	0	0	0	0	0	0	0	0	0	0	0	0	0	0	0	0	0	0	0	0	0	0	0	0	0	0	0	0	0	0	0	0	0	0	0	0	0	0	0	0	0	0	0	0	0	0	0	0	0	0	0	0	0	0	0	0	0	0	58	30	48	48	49	24	42	46	1	0	0	1	0	1	0	0	0	0	0	0	0	0	0	0	0	0	0	0	0	0	0	0	0	0	2	3	0	4	3	0	0	11	0	0	1	2	2	3	0	0	6	4	4	3	0	0	5	0	11	0	0	1	2	0	2	7	0	3	1	2	4	0	1	1	3	0	0	0	0	0	0	0	1	0	2	0	0	0	0	0	0	0	0	0	0	0	0	0	0	0	0	0	0	0	0	0	0	0	0	1	0	0	0	0	0	0	0	0	0	0	0	0	0	0	0	0	0	0	0	0	0	2	0	0	1	1	1	5	0	0	0	0	0	0	0	0	1	0	0	0	0	0	0	0	0	0	0	0	0	0	0	0	0	0	0	0	0	0	0	0	0	0	0	0	0	0	0	0	0	0	0	0	0	0	0	0	0	0	0	0	0	0	0	0	0	0	0	0	0	2	0	0	0	0	0	0	0	0	0	0	0	0	0	0	0	0	2	0	0	0	0	0	0	0	0	0	0	0	0	0	0	0	0	0	0	0	0	0	0	0	0	0	0	0	0	0	0	0	0	0	0	0	0	0	0	60	34	50	67	17	41	38	38	0	0	0	0	0	0	0	0	0	0	0	0	0	0	0	0	0	0	0	0	0	0	0	0	0	0	0	0	1	1	2	2	5	0	2	1	2	2	0	0	0	6	0	0	4	3	0	5	5	2	0	1	1	1	2	2	5	0	2	1	2	2	0	0	0	6	0	0	4	3	0	5	5	2	0	1	0	0	2	0	2	2	0	2	1	6	1	0	5	1	0	0	0	2	0	3	0	1	0	0	2	3	0	0	0	0	3	1	0	1	1	3	1	0	0	0	1	0	4	0	1	0	1	0	0	0	0	0	0	0	0	0	0	0	0	0	1	1	0	0	0	0	0	0	0	0	0	0	0	0	0	0	0	1	0	0	0	0	0	0	0	0	0	0	0	0	0	0	0	0	0	0	1	0	0	0	5	0	0	0	0	0	0	0	0	0	0	0	0	0	0	0	0	0	0	0	1	0	0	1	0	0	0	0	0	0	3	0	0	1	0	0	0	0	0	0	0	0	0	0	0	0	0	0	0	0	0	0	0	0	0	0	0	0	0	0	0	0	0	0	0	0	0	0	0	0	0	0	0	0	0	0	0	0	0
ENSG00000280778	ENSG00000280778	0	0	0	0	0	0	0	0	0	4	0	2	1	0	1	0	0	1	0	0	2	0	0	1	0	1	1	2	0	2	1	1	0	0	0	0	0	3	0	0	0	1	0	0	0	0	3	0	0	8	0	0	0	0	3	1	6	0	3	3	6	0	0	0	0	9	0	0	0	1	0	0	0	0	11	0	0	0	0	0	0	0	0	0	4	2	10	0	3	0	9	1	9	4	0	0	0	0	0	0	0	0	0	0	0	0	0	0	3	4	1	2	1	4	0	4	3	3	2	2	5	5	0	2	1	0	3	3	34	16	23	18	16	10	28	47	4	1	2	0	0	4	3	5	0	0	0	1	0	0	0	0	0	0	0	1	1	0	0	0	1	0	10	9	17	13	2	21	17	14	13	8	10	21	10	9	10	17	33	13	31	2	15	21	15	17	14	13	8	10	21	3	2	9	6	5	7	1	3	4	5	5	9	5	1	0	7	3	10	3	5	3	7	0	1	2	4	0	2	1	0	3	0	3	0	1	1	4	5	1	2	2	0	1	6	3	0	3	1	0	0	1	1	0	0	3	0	0	0	1	0	10	0	3	6	0	0	1	1	6	0	2	1	2	4	4	3	3	0	5	1	2	0	14	1	3	5	4	0	0	6	2	2	0	0	0	2	4	2	0	2	1	1	2	2	1	2	4	3	3	0	1	1	6	0	5	0	3	2	3	5	11	3	0	0	0	1	1	0	2	1	0	1	0	0	0	2	4	3	1	4	0	0	0	0	0	0	0	0	0	0	0	0	2	10	9	1	4	0	10	0	0	0	0	0	0	0	0	8	10	0	21	2	15	0	0	0	3	0	32	9	0	0	0	0	0	0	0	0	0	0	0	0	21	21	31	36	35	39	27	40	2	4	1	1	0	2	0	3	1	3	3	2	0	0	1	1	1	0	0	0	0	1	0	0	1	0	1	1	15	14	12	0	21	15	15	22	18	11	8	20	14	14	22	20	12	32	22	12	7	16	23	7	15	14	12	0	21	15	15	22	18	11	8	20	14	14	22	20	12	32	22	12	7	16	23	7	5	5	3	5	7	6	6	14	6	6	7	1	3	8	3	1	5	9	1	2	6	1	4	1	4	4	1	2	5	9	6	5	3	3	2	5	3	10	1	2	2	7	2	6	2	1	1	1	4	5	10	1	1	4	0	0	2	0	3	0	0	3	4	0	2	2	1	0	1	1	4	3	0	0	2	0	0	3	2	4	2	0	0	3	2	0	0	2	0	1	0	10	0	0	5	7	3	2	0	0	0	0	7	4	1	6	2	1	2	5	2	10	5	10	4	6	5	7	1	0	0	1	1	1	1	8	5	0	2	5	0	1	0	3	5	3	0	1	7	1	0	2	1	2	2	3	2	5	5	2	0	3	8	0	1	5	1	1	2	3	1	6	4	1	6	6	7	4	0	5	0	11	8	1	3	4	7	1	6
ENSG00000271601	LIX1L	139	140	35	56	66	43	88	105	9	229	19	202	122	51	88	79	90	225	145	222	171	53	371	289	71	318	214	106	112	96	243	193	37	278	19	62	44	140	142	158	122	68	111	67	96	140	183	127	454	431	109	837	157	150	712	487	248	292	202	511	423	60	618	317	209	540	637	706	491	381	537	301	424	732	816	542	756	762	173	450	414	211	519	495	1261	978	772	232	430	464	1071	0	0	0	0	0	0	0	0	0	0	0	0	0	0	0	0	0	956	1001	393	394	446	437	370	364	579	595	674	670	842	807	529	524	351	365	412	432	746	485	653	748	845	292	528	881	1127	1039	1071	1029	968	1021	1326	1136	0	0	0	0	0	0	0	0	0	0	0	0	0	0	0	0	0	0	526	493	598	578	580	731	497	455	551	457	449	797	526	493	269	598	594	578	620	580	528	731	872	497	455	551	457	449	797	864	931	1451	1384	1095	1035	965	1315	1276	1193	1006	863	634	832	653	982	857	1096	906	1145	1008	1491	648	505	1310	474	172	338	165	263	284	227	474	536	459	363	1231	812	614	324	399	457	706	546	516	148	598	631	400	372	680	618	514	646	298	267	84	104	324	784	1174	651	1742	945	439	665	769	672	1422	1187	775	753	1856	940	1149	945	1083	550	2041	1011	904	699	1584	1329	719	562	57	31	493	583	582	456	284	444	0	0	0	0	0	0	0	0	0	0	0	0	0	0	0	0	0	0	0	0	0	0	0	0	0	0	0	0	0	9	73	66	186	28	64	116	98	157	18	83	216	372	175	376	148	339	81	2	4	43	102	139	18	70	158	128	194	459	780	393	810	332	776	208	83	167	519	611	48	264	725	547	472	509	930	200	403	760	973	112	514	863	0	0	0	0	0	0	0	0	0	0	0	0	0	0	0	0	750	509	548	894	374	689	928	474	1402	786	913	1310	994	772	1236	1187	0	0	0	0	0	0	0	0	0	0	0	0	0	0	0	0	0	0	0	0	673	415	426	253	651	438	522	647	475	587	449	428	785	507	413	557	795	742	431	825	691	789	604	452	673	415	426	253	651	438	522	647	475	587	449	428	785	507	413	557	795	742	431	825	691	789	604	452	856	1217	1057	1079	834	1194	998	929	1139	917	703	1033	1111	1156	800	698	1172	1442	1074	1049	1089	831	753	822	1428	1387	1089	905	2044	960	1485	918	1473	1107	1799	1304	1050	2395	1237	1157	1705	678	1310	1397	1212	419	1382	785	754	759	918	377	206	311	214	296	586	697	746	286	272	1057	874	752	527	458	493	681	705	737	432	276	219	341	573	447	405	1241	1024	1307	775	1030	912	1034	986	504	363	990	536	887	497	902	782	746	728	1039	1219	758	802	538	300	694	853	1526	736	1422	1210	972	1003	497	1287	1146	1073	1308	888	896	1331	388	213	755	905	581	557	1222	1042	891	1207	807	494	1303	682	790	523	753	910	0	0	0	0	0	0	0	0	0	0	0	0	0	0	0	0	0	0	0	0	0	0	0	0	0	0	0	0	0	0	0	0	0	0	0	0	0	0	0	0	0	0	0	0
ENSG00000272031	ANKRD34A	10	17	1	2	9	8	18	5	6	64	1	39	11	8	36	16	24	16	75	173	114	29	280	400	63	59	295	66	90	74	244	130	16	128	26	48	48	157	200	11	148	84	143	47	113	188	204	144	363	290	73	701	352	147	120	682	159	199	187	562	319	41	278	187	230	510	911	52	686	430	697	258	476	873	989	567	30	50	17	25	18	30	69	44	347	227	65	36	204	122	80	0	0	0	0	0	0	0	0	0	0	0	0	0	0	0	0	0	72	86	241	200	122	131	205	174	211	251	231	267	297	333	245	258	203	179	166	185	326	92	210	230	217	241	363	485	442	346	73	274	395	210	399	288	0	0	0	0	0	0	0	0	0	0	0	0	0	0	0	0	0	0	28	34	32	23	54	36	19	38	35	21	29	76	28	34	21	32	37	23	51	54	38	36	47	19	38	35	21	29	76	26	31	49	31	32	40	8	19	23	28	29	22	4	6	8	8	4	15	12	15	4	19	186	225	196	185	27	62	54	160	40	40	200	209	496	301	90	84	96	48	27	32	393	443	205	34	282	280	31	25	246	233	280	340	8	18	6	6	35	96	552	612	213	317	174	106	407	302	204	317	146	248	2001	1053	995	819	90	125	544	217	182	91	193	219	220	135	8	10	206	104	268	346	104	49	0	0	0	0	0	0	0	0	0	0	0	0	0	0	0	0	0	0	0	0	0	0	0	0	0	0	0	0	0	5	22	12	9	4	13	29	20	25	1	36	186	236	170	249	134	172	53	0	2	38	99	62	11	87	183	97	72	474	539	439	610	323	404	111	58	214	396	283	42	454	764	486	150	59	26	20	97	166	95	18	127	445	0	0	0	0	0	0	0	0	0	0	0	0	0	0	0	0	239	187	176	427	264	406	471	611	309	345	537	123	198	309	524	103	0	0	0	0	0	0	0	0	0	0	0	0	0	0	0	0	0	0	0	0	52	19	29	8	59	11	43	33	41	14	33	39	62	63	33	28	54	26	21	58	57	39	68	41	52	19	29	8	59	11	43	33	41	14	33	39	62	63	33	28	54	26	21	58	57	39	68	41	26	30	22	13	24	18	43	39	19	28	40	41	18	21	40	37	42	41	27	37	34	41	40	56	84	69	34	46	92	33	54	37	70	43	92	48	39	58	52	46	76	28	57	45	41	17	50	8	5	4	12	1	3	2	3	8	4	1071	505	11	20	499	975	467	543	312	335	649	900	461	333	31	34	87	216	247	183	158	457	850	604	808	596	544	721	26	19	157	32	53	44	949	577	293	341	960	1199	742	631	81	26	1470	1308	335	544	815	925	1030	1300	851	1706	789	1043	1171	909	548	763	30	11	1022	1214	44	35	992	557	1429	1068	260	891	684	251	279	183	128	245	0	0	0	0	0	0	0	0	0	0	0	0	0	0	0	0	0	0	0	0	0	0	0	0	0	0	0	0	0	0	0	0	0	0	0	0	0	0	0	0	0	0	0	0
ENSG00000278431	ENSG00000278431	0	0	0	0	0	0	0	0	0	0	0	0	0	0	0	0	0	0	0	0	0	0	0	0	0	0	0	0	0	0	0	0	0	0	0	0	0	0	0	0	0	0	0	0	0	0	0	0	0	0	0	0	0	0	0	0	0	0	0	0	0	0	0	0	0	0	0	0	0	0	0	0	0	0	0	0	0	0	0	0	0	0	0	0	0	0	0	0	0	0	0	0	0	0	0	0	0	0	0	0	0	0	0	0	0	0	0	0	0	0	0	0	0	0	0	0	0	0	0	0	0	0	0	0	0	0	0	0	0	0	0	0	0	0	0	0	0	0	0	0	0	0	0	0	0	0	0	0	0	0	0	0	0	0	0	0	0	0	0	0	0	0	0	0	0	0	0	0	0	0	0	0	0	0	0	0	0	0	0	0	0	0	0	0	0	0	0	0	0	0	0	0	0	0	0	0	0	0	0	0	0	0	0	0	0	0	0	0	0	0	0	0	0	0	0	0	0	0	0	0	0	0	0	0	0	0	0	0	0	0	0	0	0	0	0	0	0	0	0	0	0	0	0	0	0	0	0	0	0	0	0	0	0	0	0	0	0	0	0	0	0	0	0	0	0	0	0	0	0	0	0	0	0	0	0	0	0	0	0	0	0	0	0	0	0	0	0	0	0	0	0	0	0	0	0	0	0	0	0	0	0	0	0	0	0	0	0	0	0	0	0	0	0	0	0	0	0	0	0	0	0	0	0	0	0	0	0	0	0	0	0	0	0	0	0	0	0	0	0	0	0	0	0	0	0	0	0	0	0	0	0	0	0	0	0	0	0	0	0	0	0	0	0	0	0	0	0	0	0	0	0	0	0	0	0	0	0	0	0	0	0	0	0	0	0	0	0	0	0	0	0	0	0	0	0	0	0	0	0	0	0	0	0	0	0	0	0	0	0	0	0	0	0	0	0	0	0	0	0	0	0	0	0	0	0	0	0	0	0	0	0	0	0	0	0	0	0	0	0	0	0	0	0	0	0	0	0	0	0	0	0	0	0	0	0	0	0	0	0	0	0	0	0	0	0	0	0	0	0	0	0	0	0	0	0	0	0	0	0	0	0	0	0	0	0	0	0	0	0	0	0	0	0	0	0	0	0	0	0	0	0	0	0	0	0	0	0	0	0	0	0	0	0	0	0	0	0	0	0	0	0	0	0	0	0	0	0	0	0	0	0	0	0	0	0	0	0	0	0	0	0	0	0	0	0	0	0	0	0	0	0	0	0	0	0	0	0	0	0	0	0	0	0	0	0	0	0	0	0	0	0	0	0	0	0	0	0	0	0	0	0	0	0	0	0	0	0	0	0	0	0	0	0	0	0	0	0	0	0	0	0	0	0	0	0	0	0	0	0	0	0	0	0	0	0	0	0	0	0	0	0	0	0	0	0	0	0	0	0	0	0	0	0	0	0	0	0	0	0	0	0	0	0	0	0	0
ENSG00000121851	POLR3GL	18	10	7	13	4	3	3	13	4	12	0	27	9	3	7	1	8	16	20	24	25	4	57	40	7	33	43	19	18	15	22	25	3	35	0	11	4	26	23	13	15	11	24	7	18	13	26	20	55	57	7	133	35	17	76	79	46	28	36	53	52	6	60	42	20	87	123	77	45	60	101	33	54	37	123	92	90	72	12	77	30	32	3	98	87	142	69	23	65	16	85	40	24	33	32	70	133	115	105	254	7	4	0	3	2	3	40	52	201	169	56	57	120	108	91	109	180	193	210	249	376	356	174	178	110	103	114	156	490	361	437	504	582	274	427	613	369	342	323	330	363	389	485	362	37	103	148	179	37	80	102	424	79	102	144	102	76	70	211	85	136	78	200	233	296	296	263	270	335	224	288	237	212	400	200	233	183	296	272	296	312	263	233	270	382	335	224	288	237	212	400	116	154	191	180	87	137	138	131	128	149	166	145	40	242	161	265	217	231	205	353	236	454	234	190	496	179	173	385	116	397	234	300	162	177	232	177	409	280	260	171	167	193	188	162	251	117	307	292	182	171	191	218	192	258	143	145	92	74	139	235	408	208	505	382	101	307	267	352	411	333	714	612	671	392	442	342	503	357	666	448	326	195	526	593	375	366	56	35	220	217	194	183	200	303	383	291	429	373	335	325	529	534	276	374	478	403	563	340	474	342	304	339	340	70	770	673	608	497	763	744	648	517	428	0	5	5	16	3	2	13	6	13	5	8	15	33	18	41	18	31	2	2	0	7	5	13	3	14	12	12	17	48	76	43	90	32	66	8	12	27	28	63	11	51	69	47	23	21	108	10	31	57	63	20	64	79	80	17	35	48	94	80	297	127	53	19	0	9	1	40	98	57	521	340	353	656	212	565	791	355	497	375	342	443	352	284	416	436	87	99	184	160	79	73	113	93	139	118	139	53	60	55	63	129	61	121	54	87	315	278	272	174	281	227	268	328	323	295	258	221	341	282	195	309	303	336	344	309	297	334	271	238	315	278	272	174	281	227	268	328	323	295	258	221	341	282	195	309	303	336	344	309	297	334	271	238	111	149	134	147	130	130	124	172	164	124	92	85	135	102	118	104	331	344	215	315	370	331	228	440	451	455	286	286	355	434	494	277	355	249	458	353	338	366	261	394	357	215	438	321	342	263	329	204	192	195	262	76	43	63	49	52	107	422	381	128	215	392	411	324	176	157	195	230	230	212	168	169	196	87	187	121	244	371	309	432	234	410	325	266	340	200	186	341	239	308	175	353	259	288	319	297	380	221	205	163	155	460	626	355	248	497	409	325	537	357	826	325	336	362	352	314	395	186	169	211	252	199	408	354	285	432	602	325	228	551	347	350	219	301	296	524	152	336	520	237	290	501	305	327	573	434	258	508	336	337	341	516	317	314	339	385	288	281	300	340	684	283	297	352	411	422	1483	634	568	441	829	1054	776	490	441	446	958	459	395
ENSG00000265972	TXNIP	794	1002	198	373	337	225	173	470	43	652	86	1020	490	128	468	151	343	1197	1236	486	699	66	745	874	130	1311	687	229	302	453	358	475	72	507	42	153	49	236	191	783	86	86	143	95	267	241	353	337	1393	2093	143	2197	763	307	4695	1903	520	847	1211	819	1223	190	1338	784	307	968	1000	4842	433	447	747	516	1373	1211	1769	1772	5958	8112	1409	2742	2380	1344	1281	3497	4701	8372	3523	826	3438	1024	8798	7596	5274	1231	6250	2530	4306	6089	2553	5817	228	243	329	248	124	228	12415	8624	6687	6364	4358	4503	3402	3633	3137	3150	6233	6354	1916	1906	5747	5588	2533	2449	3857	3836	1680	1770	6475	4925	5363	8514	8771	2638	2889	6035	4975	3883	10451	4498	5755	7633	10932	6525	882	627	212	321	52	99	18797	38987	14627	20192	28724	15785	40922	8273	28153	15839	30348	10713	12308	18072	25900	5347	7927	22403	18299	6722	24005	9286	9106	6563	12308	18072	2914	25900	19123	5347	5014	7927	10928	22403	19359	18299	6722	24005	9286	9106	6563	27374	22334	44427	27994	26402	27378	23411	15898	28182	30188	33692	33799	21911	47024	40919	53542	65101	66437	66522	96038	71682	216637	3503	2491	9601	2324	1270	2368	483	540	1046	904	2618	2132	1613	1361	13248	2646	6951	3955	2677	3088	3308	2151	1859	451	1734	1538	1348	1062	8441	10356	2738	3059	1828	1273	1063	1733	3009	5994	5445	1433	11447	6034	1138	2314	4077	3452	7941	6971	2851	2660	2759	1935	4326	3214	9205	4017	11498	4729	4273	4225	7945	7174	11090	8466	578	398	3714	4192	2208	1378	2537	3176	352	1086	1802	1990	4474	2127	2775	3189	2592	5446	9132	3725	14332	5013	3341	3875	3280	5406	8095	1628	7108	4400	3235	9340	3795	8497	2692	5519	12617	66	305	318	754	206	275	652	330	1337	120	386	389	581	479	1726	562	857	191	21	1	112	170	982	79	275	357	319	1106	1112	1484	1435	6806	1698	2509	530	157	601	915	5891	327	1649	1865	1806	2363	2726	5377	1439	1705	4779	11642	800	2590	10681	7372	46	133	7632	3305	4055	8089	4778	1487	1340	1858	1393	454	1255	12385	11220	7853	7441	7796	6394	2809	6369	7267	3364	7131	9099	4266	6477	10852	5347	4408	11343	219	109	306	155	50	406	17105	13701	21263	15811	23262	8881	11650	12392	13567	13479	11511	12685	10654	10597	21797	7849	9675	5199	18001	14758	3331	21081	20801	6164	9334	13544	8809	14290	11831	12100	9235	16081	7642	19821	4139	11932	12831	4082	21797	7849	9675	5199	18001	14758	3331	21081	20801	6164	9334	13544	8809	14290	11831	12100	9235	16081	7642	19821	4139	11932	12831	4082	21486	34428	22336	39755	18330	34418	25594	24632	45540	25302	17302	21981	41068	19353	16324	15477	16334	33152	29029	35722	38374	33325	29854	17474	48568	51513	27578	36107	44583	22732	52222	17038	51223	36325	44092	44593	37133	63343	24147	39009	57068	16011	31664	39674	30698	31377	42804	27447	52516	78659	79735	22037	5515	34875	19272	28009	16906	1027	1175	761	722	7281	3026	2618	958	1642	1367	4957	4745	1987	1131	2451	1779	1335	1283	3530	4211	13211	8813	7044	1385	5426	6938	5071	3284	2797	1736	11258	5005	6529	4383	2751	1896	1407	1022	1712	1956	1802	1161	965	1329	2231	3617	9044	2090	3095	2916	1931	2120	1674	4327	5941	2118	5929	3833	4590	5000	2093	630	2395	2022	3168	2857	2927	4000	8386	20440	6208	1649	18812	10346	5708	3740	3337	4336	3505	6062	1573	4673	2511	7539	8072	1282	5390	9211	4460	4049	1720	3954	4731	1592	6286	834	3298	1925	2351	1815	1458	1608	2321	1468	2658	840	1659	4520	2582	9210	16037	3113	3590	20423	2197	15143	5676	1045	2244	3578	2754	2468
ENSG00000168509	HJV	1	4	0	0	0	7	2	5	0	6	0	3	0	0	5	5	14	10	3	2	0	1	11	21	4	3	7	0	2	0	5	1	4	6	0	1	3	3	7	7	3	0	4	2	0	1	3	2	7	0	1	16	12	6	4	14	0	3	0	11	5	5	10	1	12	4	12	12	5	0	27	6	0	6	10	17	1	13	0	0	0	7	13	18	18	3	0	0	18	42	20	60	107	199	51	0	0	0	0	2	0	0	0	0	0	2	0	1	2	2	8	5	1	6	2	2	2	5	9	10	3	5	3	4	1	1	3	0	2	4	2	0	5	2	0	7	3	1	2	1	1	0	0	0	50	191	14	40	20	28	0	2	0	2	4	2	1	0	1	1	2	0	4745	4092	4884	5241	4255	7041	4855	5420	5445	5572	5398	5326	4745	4092	2044	4884	5629	5241	6838	4255	4577	7041	7569	4855	5420	5445	5572	5398	5326	1	1	4	0	1	2	1	0	0	3	2	4	2	0	2	0	0	2	2	0	0	3	2	6	4	13	2	5	2	5	3	4	3	2	2	16	4	0	1	3	12	35	1	1	1	6	7	11	0	2	1	3	3	3	0	0	4	4	2	1	6	1	10	8	0	3	1	10	4	3	15	4	6	8	7	6	4	4	2	5	2	2	11	9	18	17	0	6	16	29	3	7	5	5	6	5	5	19	11	11	15	7	31	8	2	8	3	7	4	10	7	8	18	5	14	18	10	20	4	6	6	7	6	0	0	10	0	0	20	2	5	28	4	2	3	4	2	4	2	7	1	0	0	3	2	4	0	0	3	1	5	3	5	4	7	7	24	2	1	9	3	27	0	0	17	2	0	10	0	0	60	21	46	4	14	5	119	160	193	122	1	2	2	1	0	0	0	0	0	5	0	0	7	2	6	1	2	4	15	7	3	5	1	1	1	0	0	1	38	17	18	30	22	11	2	1	2	4	1	0	1	3	1	2	1	1	1	1	5864	6283	4807	3327	7550	4989	4407	6078	6270	8609	5716	3818	7897	4630	4604	6048	7386	8640	8719	7683	5499	7470	6553	4226	5864	6283	4807	3327	7550	4989	4407	6078	6270	8609	5716	3818	7897	4630	4604	6048	7386	8640	8719	7683	5499	7470	6553	4226	3	2	0	3	1	4	2	3	1	1	2	1	1	0	1	0	1	3	2	2	3	0	1	2	2	3	0	0	4	0	1	3	2	0	2	1	2	1	0	3	5	2	2	0	3	0	4	0	2	1	0	0	5	0	0	4	0	9	0	5	0	5	11	1	2	0	2	2	2	3	0	8	2	0	2	1	7	11	2	4	1	5	5	4	0	15	20	1	4	0	2	5	4	0	7	2	0	2	8	7	6	4	8	1	0	3	4	8	4	1	6	14	1	0	3	3	8	24	15	2	10	1	4	0	3	27	4	3	1	3	2	4	7	3	6	9	5	8	36	6	14	9	6	16	16	48	7	46	11	7	5	11	20	15	14	13	9	9	1	2	7	20	15	7	8	13	20	10	12	19	27	16	11	9	15	13	20	18	9
ENSG00000287190	ENSG00000287190	3	0	0	2	0	3	0	0	0	1	0	1	2	0	1	0	0	0	1	2	1	1	1	1	0	1	0	1	1	0	1	2	0	0	0	1	0	0	0	0	0	0	0	0	0	0	2	3	4	2	3	1	2	0	1	0	1	2	0	1	10	0	0	1	0	0	0	0	0	0	0	0	0	0	11	11	3	0	0	14	0	16	0	0	11	7	14	0	1	0	0	2	11	15	4	0	1	0	0	0	0	0	0	0	0	0	0	0	0	0	2	0	1	0	0	0	0	0	3	0	2	0	1	1	1	2	2	0	3	1	1	3	4	1	2	2	1	1	2	1	0	1	0	3	17	1	9	2	0	0	0	0	0	0	0	0	0	0	0	0	0	0	0	0	0	0	0	0	0	2	2	0	0	0	0	0	0	0	0	0	0	0	0	0	0	0	2	2	0	0	0	2	1	2	1	3	2	1	1	1	1	0	0	60	249	279	506	513	336	293	206	288	63	0	2	4	1	0	2	2	2	1	8	2	0	4	0	4	4	5	0	0	0	1	0	4	3	2	5	0	1	1	3	3	5	0	0	0	1	0	2	4	0	3	7	1	0	5	3	4	0	1	3	0	0	0	1	7	1	4	5	10	2	2	5	3	2	1	0	1	2	1	2	1	1	1	0	6	2	2	3	1	3	3	1	3	0	4	1	1	1	3	3	4	0	0	4	2	7	6	4	5	8	0	0	3	0	1	0	0	0	0	2	0	1	1	1	0	1	3	0	0	0	0	0	0	2	0	0	0	0	2	3	2	0	7	6	0	0	0	0	0	8	0	0	0	0	12	0	15	0	0	0	5	0	0	1	12	3	6	1	8	2	6	0	0	0	0	0	0	0	0	0	0	1	1	4	1	1	4	3	3	3	0	0	1	0	0	1	0	0	0	3	0	0	0	0	0	0	0	0	0	1	0	0	1	0	0	0	0	0	0	0	0	0	2	0	0	0	1	0	0	0	0	0	0	1	0	0	0	0	0	0	0	0	0	0	0	0	2	0	0	0	1	0	0	0	0	0	0	1	0	0	0	0	0	0	2	3	0	0	3	1	1	4	0	0	2	5	0	1	0	0	4	3	2	4	0	1	1	2	0	4	1	1	3	1	2	0	4	0	2	2	2	2	0	2	1	0	3	1	1	1	3	401	220	122	506	153	32	651	368	81	68	0	1	0	5	0	5	0	1	1	2	3	1	5	2	4	3	0	2	0	0	1	2	0	3	0	0	0	2	0	0	2	0	0	1	0	0	1	5	3	0	3	1	0	0	1	3	0	1	0	0	0	2	0	0	3	3	1	2	1	3	1	0	0	0	4	2	3	0	2	0	2	2	4	1	0	3	8	5	8	0	2	2	0	5	6	2	2	4	3	3	4	2	1	4	1	2	1	2	3	0	1	0	1	0	1	0	3	6	0	1	5	3	2	0	2	5	5	2	1	5	1	0
ENSG00000201558	RNVU1-6	0	0	0	0	0	0	0	0	0	0	0	0	0	0	0	0	0	0	0	0	0	0	0	0	0	0	0	0	0	0	0	0	0	0	0	0	0	0	0	0	0	0	0	0	0	0	0	0	0	0	0	0	0	0	0	0	0	0	0	0	0	0	0	0	0	0	0	0	0	0	0	0	0	0	0	0	0	0	0	0	0	0	0	0	0	0	0	0	0	0	0	0	0	0	0	0	0	0	0	0	0	0	0	0	0	0	0	0	0	0	0	0	0	0	0	0	0	0	0	0	0	0	0	0	0	0	0	0	0	0	0	0	0	0	0	0	0	0	0	0	0	0	0	0	0	0	0	0	0	0	0	0	0	0	0	0	0	0	0	0	0	0	0	0	0	0	0	0	0	0	0	0	0	0	0	0	0	0	0	0	0	0	0	0	0	0	0	0	0	0	0	0	0	0	0	0	0	0	0	0	0	0	0	0	0	0	0	0	0	0	0	0	0	0	0	0	0	0	0	0	0	0	0	0	0	0	0	0	0	0	0	0	0	0	0	0	0	0	0	0	0	0	0	0	0	0	0	0	0	0	0	0	0	0	0	0	0	0	0	0	0	0	0	0	0	0	0	0	0	0	0	0	0	0	0	0	0	0	0	0	0	0	0	0	0	0	0	0	0	0	0	0	0	0	0	0	0	0	0	0	0	0	0	0	0	0	0	0	0	0	0	0	0	0	0	0	0	0	0	0	0	0	0	0	0	0	0	0	0	0	0	0	0	0	0	0	0	0	0	0	0	0	0	0	0	0	0	0	0	0	0	0	0	0	0	0	0	0	0	0	0	0	0	0	0	0	0	0	0	0	0	0	0	0	0	0	0	0	0	0	0	0	0	0	0	0	0	0	0	0	0	0	0	0	0	0	0	0	0	0	0	0	0	0	0	0	0	0	0	0	0	0	0	0	0	0	0	0	0	0	0	0	0	0	0	0	0	0	0	0	0	0	0	0	0	0	0	0	0	0	0	0	0	0	0	0	0	0	0	0	0	0	0	0	0	0	0	0	0	0	0	0	0	0	0	0	0	0	0	0	0	0	0	0	0	0	0	0	0	0	0	0	0	0	0	0	0	0	0	0	0	0	0	0	0	0	0	0	0	0	0	0	0	0	0	0	0	0	0	0	0	0	0	0	0	0	0	0	0	0	0	0	0	0	0	0	0	0	0	0	0	0	0	0	0	0	0	0	0	0	0	0	0	0	0	0	0	0	0	0	0	0	0	0	0	0	0	0	0	0	0	0	0	0	0	0	0	0	0	0	0	0	0	0	0	0	0	0	0	0	0	0	0	0	0	0	0	0	0	0	0	0	0	0	0	0	0	0	0	0	0	0	0	0	0	0	0	0	0	0	0	0	0	0	0	0	0	0	0	0	0	0	0	0	0	0	0	0	0	0	0	0	0	0	0	0	0	0	0	0	0	0	0	0	0	0
ENSG00000271425	NBPF10	9	23	10	7	17	4	14	11	0	13	0	25	23	3	10	13	3	32	28	48	14	9	72	36	26	51	30	10	13	23	59	14	4	15	0	5	2	29	12	19	4	7	9	6	5	20	29	10	105	22	11	177	24	54	115	59	19	22	55	115	23	14	34	21	9	77	73	40	22	36	34	10	24	36	58	38	51	107	56	53	96	36	32	41	59	95	60	27	64	88	1660	391	326	263	346	40	39	44	42	95	0	9	0	0	0	0	7	13	75	75	67	58	94	118	69	73	49	49	68	64	157	163	120	80	68	61	70	64	52	28	38	44	50	26	49	27	16	33	16	19	26	28	38	29	4	3	0	0	1	3	37	47	23	35	38	31	62	7	65	41	71	30	26	6	15	15	11	11	16	7	7	9	14	15	26	6	2	15	11	15	20	11	8	11	15	16	7	7	9	14	15	3144	3129	2651	3216	2738	3201	3067	3111	3964	4138	2207	247	827	202	288	323	367	578	369	421	465	394	355	305	1436	576	547	989	265	535	419	418	422	411	562	386	1191	651	593	419	605	691	341	358	818	374	1076	892	826	748	743	624	381	451	406	316	207	220	354	883	933	511	1987	766	537	1185	581	465	1098	647	1020	780	431	267	326	409	1075	752	899	404	646	381	2049	1735	1216	698	232	113	590	786	734	543	777	985	34	69	54	43	116	54	89	101	63	91	94	104	90	93	114	83	61	74	76	9	121	52	104	128	26	101	91	115	837	4	14	6	30	0	2	13	13	21	1	16	15	58	15	56	18	35	10	0	0	5	22	16	3	5	11	8	38	41	112	35	89	27	81	22	0	10	42	48	8	23	46	24	58	37	102	0	5	49	156	1	13	153	292	162	133	226	37	72	76	17	0	37	0	0	0	0	11	10	32	26	40	65	21	40	41	27	34	23	20	26	35	26	15	30	0	0	0	0	0	0	39	29	44	36	54	27	37	42	38	18	42	28	17	26	11	10	12	2	19	11	9	20	6	8	8	9	5	13	13	11	24	16	28	12	27	14	23	5	11	10	12	2	19	11	9	20	6	8	8	9	5	13	13	11	24	16	28	12	27	14	23	5	2552	3240	3546	2202	2383	2817	2623	2647	3174	2189	3707	2383	3370	412	433	210	100	171	101	135	91	86	75	73	196	167	178	141	160	74	130	62	231	114	123	125	89	168	152	143	124	106	113	138	110	63	174	522	553	294	422	195	111	152	86	152	152	291	326	398	276	715	663	583	393	532	485	505	366	589	310	453	474	193	397	612	659	725	446	730	313	478	443	426	426	567	359	624	359	1057	464	432	403	421	286	425	386	478	318	320	294	304	406	431	275	686	533	389	375	196	533	502	370	505	406	320	436	683	346	299	336	588	676	423	364	593	766	573	453	792	563	805	537	843	1060	166	50	74	101	53	75	34	87	126	203	86	84	102	77	71	85	173	51	83	20	60	60	28	52	48	13	49	12	43	57	96	80	51	75	34	129	91	137	142	30	50	36	64	40
ENSG00000276509	ENSG00000276509	0	0	0	0	0	0	0	0	0	0	0	0	0	0	0	0	0	0	0	0	0	0	0	0	0	0	0	0	0	0	0	0	0	0	0	0	0	0	0	0	0	0	0	0	0	0	0	0	0	0	0	0	0	0	0	0	0	0	0	0	0	0	0	0	0	0	0	0	0	0	0	0	0	0	0	0	0	0	0	0	0	0	0	0	0	0	0	0	0	0	2	1	1	14	5	0	0	0	0	0	0	0	0	0	0	0	0	0	2	2	0	0	2	0	0	0	3	1	2	1	2	1	1	1	0	1	1	0	5	0	1	0	1	0	0	1	0	0	0	0	2	0	0	0	0	0	0	0	0	0	0	0	0	0	1	0	1	0	1	0	0	0	0	0	0	0	0	0	0	0	0	1	0	0	0	0	0	0	0	0	0	0	0	0	0	0	0	0	1	0	0	2	0	1	3	0	0	1	0	2	0	0	1	1	0	0	0	0	0	0	0	0	0	10	6	21	14	7	26	4	6	10	3	11	27	24	11	62	34	8	16	27	37	12	8	16	8	37	17	7	18	22	28	14	20	15	14	11	5	10	31	13	8	66	35	6	33	4	5	21	14	37	38	11	14	16	18	69	89	51	14	19	25	67	78	180	88	11	1	18	50	23	22	13	18	0	1	6	2	1	0	0	2	2	1	2	1	1	1	3	1	1	0	7	0	2	5	0	16	0	1	1	20	49	0	0	0	0	0	0	0	0	0	0	0	0	0	0	0	1	0	0	0	0	0	0	0	0	0	0	0	0	0	0	0	0	1	0	0	0	0	0	0	0	0	0	0	0	0	0	0	0	0	0	0	0	0	1	10	6	10	0	0	0	0	0	0	0	0	0	0	0	0	0	0	3	1	1	0	3	0	1	0	1	0	5	0	0	1	0	0	0	0	0	0	0	1	0	0	1	1	0	0	0	0	1	0	0	0	0	0	0	0	0	0	0	0	0	0	0	0	0	0	0	0	0	0	0	1	0	0	0	0	0	0	0	0	0	0	0	0	0	0	0	0	0	0	0	0	0	0	0	1	0	0	0	0	0	5	0	1	0	1	0	1	2	0	1	0	0	0	0	0	0	1	0	0	0	0	0	0	1	2	0	0	0	1	0	0	1	0	1	1	0	1	2	1	1	0	2	1	0	1	1	0	1	0	0	0	0	0	0	0	0	8	8	7	9	45	34	28	7	15	16	13	9	11	10	18	12	5	12	16	8	15	11	38	5	9	11	14	13	17	27	38	23	6	6	5	4	4	4	8	0	6	6	31	2	5	4	29	9	42	29	15	14	2	21	20	2	26	7	26	21	31	27	4	10	19	8	18	12	6	22	15	6	24	19	24	14	27	30	2	1	1	1	0	2	7	0	3	10	3	3	1	3	1	1	4	4	5	0	0	0	0	1	2	2	2	0	3	8	1	3	3	1	0	4	14	11	4	0	0	0	4	1
ENSG00000201789	RNU6-1071P	0	0	0	0	0	0	0	0	0	0	0	0	0	0	0	0	0	0	0	0	0	0	0	0	0	0	0	0	0	0	0	0	0	0	0	0	0	0	0	0	0	0	0	0	0	0	0	0	0	0	0	0	0	0	0	0	0	0	0	0	0	0	0	0	0	0	0	0	0	0	0	0	0	0	0	0	0	0	0	0	0	0	0	0	0	0	0	0	0	0	0	0	0	0	0	0	0	0	0	0	0	0	0	0	0	0	0	0	0	0	0	0	0	0	0	0	0	0	0	0	0	0	0	0	0	0	0	0	0	0	0	0	0	0	0	0	0	0	0	0	0	0	0	0	0	0	0	0	0	0	0	0	0	0	0	0	0	0	0	0	0	0	0	0	0	0	0	0	0	0	0	0	0	0	0	0	0	0	0	0	0	0	0	0	0	0	0	0	0	0	0	1	0	0	0	0	0	0	0	0	0	0	0	0	0	0	0	0	0	0	0	0	0	0	0	0	0	0	0	0	0	0	0	0	0	0	0	0	0	0	0	0	0	0	0	0	0	0	0	0	0	0	0	0	0	0	0	0	0	0	0	0	0	0	0	0	0	0	0	0	0	0	0	0	0	0	0	0	0	0	0	0	0	0	0	0	0	0	0	0	0	0	0	0	0	0	0	0	0	0	0	0	0	0	0	0	0	0	0	0	0	0	0	0	0	0	0	0	0	0	0	0	0	0	0	0	0	0	0	0	0	0	0	0	0	0	0	0	0	0	0	0	0	0	0	0	0	0	0	0	0	0	0	0	0	0	0	0	0	0	0	0	0	0	0	0	0	0	0	0	0	0	0	0	0	0	0	0	0	0	0	0	0	0	0	0	0	0	0	0	0	0	0	0	0	0	0	0	0	0	0	0	0	0	0	0	0	0	0	0	0	0	0	0	0	0	0	0	0	0	0	0	0	0	0	0	0	0	0	0	0	0	0	0	0	0	0	0	0	0	0	0	0	0	0	0	0	0	0	0	0	0	0	0	0	0	0	0	0	0	0	0	0	0	0	0	0	0	0	0	0	0	0	0	0	0	0	0	0	0	0	0	0	0	0	0	0	0	0	0	0	0	0	0	0	0	0	0	0	0	0	0	0	0	0	0	0	0	0	0	0	0	0	0	0	0	0	0	0	0	0	0	0	0	0	0	0	0	0	0	0	0	0	0	0	0	0	0	0	0	0	0	0	0	0	0	0	0	0	0	0	0	0	0	0	0	0	0	0	0	0	0	0	0	0	0	0	0	0	0	0	0	0	0	0	0	0	0	0	0	0	0	0	0	0	0	0	0	0	0	0	0	0	0	0	0	0	0	0	0	0	0	0	0	0	0	0	0	0	0	0	0	0	0	0	0	0	0	0	0	0	0	0	0	0	0	0	0	0	0	0	0	0	0	0	0	0	0	0	0	0	0	0	0	0	0	0	0	0	0	0	0	0	0	0	0
ENSG00000271121	NUDT4P2	0	0	0	0	0	0	0	0	0	0	0	0	0	0	0	0	0	0	0	0	0	0	0	0	0	0	0	0	0	0	0	0	0	0	0	0	0	0	0	0	0	0	0	0	0	0	0	0	0	0	0	0	0	0	0	0	0	0	0	0	0	0	0	0	0	0	0	0	0	0	0	0	0	0	0	0	0	0	0	0	0	0	0	0	0	0	0	0	0	0	113	0	0	0	0	0	0	0	0	0	0	0	0	0	0	0	0	0	0	0	0	0	0	0	0	0	0	0	0	0	0	0	0	0	0	0	0	0	0	0	0	0	0	0	0	0	0	0	0	0	0	0	0	0	0	0	0	0	0	0	0	0	0	0	0	0	0	0	0	0	0	0	1	0	0	0	0	0	0	0	0	0	0	0	1	0	0	0	0	0	0	0	0	0	0	0	0	0	0	0	0	17	51	35	28	32	24	49	37	30	36	40	0	0	0	0	0	0	0	0	0	0	0	10	4	31	3	2	9	0	1	9	1	1	6	10	2	21	8	13	5	6	7	7	3	1	4	7	9	4	2	4	3	0	7	1	0	0	0	2	3	22	16	34	10	9	8	9	10	56	7	2	1	20	16	26	21	10	2	21	4	18	5	24	11	33	17	0	0	9	3	11	9	4	3	0	0	0	0	0	0	0	0	0	0	0	0	0	0	0	0	0	0	0	0	0	0	0	0	0	0	0	0	70	0	0	0	0	0	0	0	0	0	0	0	0	0	0	0	0	0	0	0	0	0	0	0	0	0	0	0	0	0	0	0	0	0	0	0	0	0	0	0	0	0	0	0	0	0	0	0	0	0	0	0	0	0	0	0	0	0	0	0	0	0	0	0	0	0	0	0	0	0	0	0	0	0	0	0	0	0	0	0	0	0	0	0	0	0	0	0	0	0	0	0	0	0	0	0	0	0	0	0	0	0	0	0	0	0	0	0	0	0	0	0	0	0	0	0	0	0	0	0	0	1	0	0	0	0	0	0	0	0	0	0	0	0	0	0	0	0	0	0	0	0	0	0	0	1	0	0	0	0	0	0	0	0	20	31	28	20	30	29	36	20	30	16	35	32	41	0	0	0	0	0	0	0	0	0	0	0	0	0	0	0	0	0	0	0	0	0	0	0	0	0	0	0	0	0	0	0	0	0	0	0	0	0	0	0	0	0	0	0	0	6	4	1	0	20	24	11	10	3	4	17	19	4	4	8	8	3	5	3	3	34	32	47	13	19	19	16	18	20	9	15	0	12	9	12	7	6	7	14	10	6	8	1	1	17	12	16	7	18	18	18	11	5	16	24	15	15	10	10	5	5	2	15	12	6	1	9	12	57	26	11	18	22	8	9	6	15	17	0	0	0	0	0	0	0	0	0	0	0	0	0	0	0	0	0	0	0	0	0	0	0	0	0	0	0	0	0	0	0	0	0	0	0	0	0	0	0	0	0	0	0	0
ENSG00000227868	TEX46	7	3	2	4	6	1	2	23	0	2	0	6	3	1	3	6	2	9	27	9	9	0	16	12	5	21	10	3	6	2	11	2	1	9	3	1	0	10	9	6	3	4	7	3	10	7	11	18	18	17	0	25	14	22	36	24	3	15	7	17	3	1	19	6	0	35	35	33	13	15	44	13	38	31	19	25	30	10	10	14	17	1	7	30	15	33	19	6	21	33	30	19	76	51	39	0	3	1	0	2	0	0	0	0	0	0	0	0	3	10	22	13	16	9	9	16	14	19	6	10	12	8	3	7	17	20	8	13	35	16	21	50	27	17	12	61	19	18	27	23	27	28	14	22	18	18	18	5	0	6	1	4	1	1	3	0	1	0	4	3	1	1	1	2	0	0	3	0	1	2	0	0	1	1	1	2	2	0	1	0	0	3	5	0	6	1	2	0	0	1	1	2	3	1	2	2	5	1	3	2	4	3	1	3	0	1	0	1	3	0	1	1	1	28	23	39	26	20	21	19	41	39	60	14	7	34	12	52	45	25	17	8	12	20	20	29	22	26	27	18	19	32	48	29	29	8	10	6	7	17	33	32	21	51	51	6	29	24	27	18	36	67	82	24	19	21	22	42	30	58	24	28	46	54	76	58	62	1	2	46	40	12	13	16	22	6	5	17	15	13	20	17	15	12	20	21	8	10	6	15	19	8	23	14	6	18	15	14	27	10	17	15	14	20	0	2	4	6	0	1	2	2	5	5	1	7	16	4	21	4	14	0	0	0	6	3	9	2	11	11	5	2	28	30	9	43	13	20	0	4	31	18	10	24	37	22	22	8	38	36	0	14	26	36	16	4	111	22	74	69	49	2	1	1	1	0	5	0	2	0	0	0	1	27	25	35	47	23	34	38	22	18	28	13	15	14	17	13	27	1	3	2	6	5	2	0	1	3	3	4	0	1	0	1	2	1	1	1	1	1	1	0	1	0	1	2	0	2	0	1	0	1	3	1	3	0	0	0	2	1	2	0	0	1	1	0	1	0	1	2	0	2	0	1	0	1	3	1	3	0	0	0	2	1	2	0	0	5	8	4	4	2	3	5	3	3	2	3	4	8	9	7	3	6	7	5	5	2	10	3	5	9	10	5	7	10	7	5	4	10	5	7	2	3	7	1	7	4	3	11	6	5	4	4	0	5	0	3	0	3	2	0	0	0	16	34	11	4	16	28	19	4	12	9	12	21	23	12	27	21	9	16	15	26	54	33	23	30	16	21	28	18	15	7	55	25	22	9	21	31	14	16	23	23	19	19	11	1	21	41	18	24	28	38	18	40	20	63	51	24	26	30	16	38	13	7	19	33	17	26	36	14	14	24	14	13	49	22	45	56	28	17	26	30	16	34	19	24	56	13	25	63	23	10	17	7	23	20	21	14	18	8	15	16	14	12	5	12	21	6	7	18	16	17	29	9	6	52	10	22	28	9	16	10	16	8
ENSG00000206700	RNU6-723P	0	0	0	0	0	0	0	0	0	0	0	0	0	0	0	0	0	0	0	0	0	0	0	0	0	0	0	0	0	0	0	0	0	0	0	0	0	0	0	0	0	0	0	0	0	0	0	0	0	0	0	0	0	0	0	0	0	0	0	0	0	0	0	0	0	0	0	0	0	0	0	0	0	0	0	0	0	0	0	0	0	0	0	0	0	0	0	0	0	0	0	0	0	0	0	0	0	0	0	0	0	0	0	0	0	0	0	0	0	0	0	0	0	0	0	0	0	0	0	0	0	0	0	0	0	0	0	0	0	0	0	0	0	0	0	0	0	0	0	0	0	0	0	0	0	0	0	0	0	0	0	0	0	0	0	0	0	0	0	0	0	0	0	0	0	0	0	0	0	0	0	0	0	0	0	0	0	0	0	0	0	0	0	0	0	0	0	0	0	0	0	0	0	0	0	0	0	0	0	0	0	0	0	0	4	2	7	5	1	2	5	5	2	0	0	0	0	0	0	0	0	0	0	0	0	0	0	0	0	0	0	0	0	0	0	0	0	0	0	0	0	0	0	0	0	0	0	0	0	0	1	0	0	0	0	0	0	0	0	0	0	0	0	0	0	0	0	0	0	0	0	0	0	0	0	0	0	0	0	0	0	0	0	0	0	0	0	0	0	0	0	0	0	0	0	0	0	0	0	0	0	0	0	0	0	0	0	0	0	0	0	0	0	0	0	0	0	0	0	0	0	0	0	0	0	0	0	0	0	0	0	0	0	0	0	0	0	0	0	0	0	0	0	0	0	0	0	0	0	0	0	0	0	0	0	0	0	0	0	0	0	0	0	0	0	0	0	0	0	0	0	0	0	0	0	0	0	0	0	0	0	0	0	0	0	0	0	0	0	0	0	0	0	0	0	0	0	0	0	0	0	0	0	0	0	0	0	0	0	0	0	0	0	0	0	0	0	0	0	0	0	0	0	0	0	0	0	0	0	0	0	0	0	0	0	0	0	0	0	0	0	0	0	0	0	0	0	0	0	0	0	0	0	0	0	0	0	0	0	0	0	0	0	0	0	0	0	0	0	0	0	0	0	0	0	0	0	0	0	0	0	0	0	0	0	0	0	0	0	0	0	0	0	0	0	0	0	0	0	0	0	0	0	0	0	0	0	0	0	0	0	0	0	0	7	2	1	9	1	0	0	0	1	0	0	0	0	0	0	0	0	0	0	0	0	0	0	0	0	0	0	0	0	0	0	0	0	0	0	0	0	0	0	0	0	0	0	0	0	0	0	0	0	0	0	0	0	0	0	0	0	0	0	0	0	0	0	0	0	0	0	0	0	0	0	0	0	0	0	0	0	0	0	0	0	0	0	0	0	0	0	0	0	0	0	0	0	0	0	0	0	0	0	0	0	0	0	0	0	0	0	0	0	0	0	0	0	0	0	0	0	0	0	0	0	0	0	0	0	0	0	0	0	0	0	0
ENSG00000235105	ENSG00000235105	1	0	0	0	0	0	0	1	0	0	0	2	3	0	0	0	1	2	0	1	1	0	1	1	0	0	0	0	0	2	0	1	1	0	0	0	0	0	1	8	0	0	1	1	1	0	2	3	1	1	0	2	0	0	0	0	0	1	3	0	3	2	0	0	0	0	1	12	1	1	1	4	1	1	4	5	3	0	0	1	0	0	0	1	0	2	9	0	0	0	53	0	0	0	0	0	0	0	0	0	0	0	0	0	0	0	0	0	1	0	0	0	2	0	0	2	0	1	2	3	1	4	2	3	1	1	0	0	18	4	4	10	7	3	5	5	1	2	2	4	0	3	2	5	0	0	0	0	0	0	0	0	0	0	0	0	0	0	0	0	0	0	21	15	15	11	24	23	29	9	20	18	14	8	21	15	6	15	10	11	14	24	30	23	21	29	9	20	18	14	8	14	10	10	14	5	13	9	6	20	7	17	0	1	4	1	4	4	3	0	2	6	4	4	7	14	4	0	9	0	1	3	2	2	3	4	7	6	7	8	0	2	3	3	5	4	0	0	6	0	2	7	2	4	6	1	2	2	2	2	6	5	3	7	0	0	1	3	5	4	18	0	1	19	11	7	6	15	0	11	5	13	12	14	16	8	6	1	0	8	4	6	6	3	0	0	0	0	0	0	0	0	0	0	0	0	0	0	0	0	0	0	0	0	0	0	0	0	0	0	0	0	0	0	1	1	0	2	1	1	1	0	2	0	0	1	2	1	0	1	0	0	0	0	2	0	0	0	2	1	2	0	2	3	1	0	1	0	0	0	2	0	0	0	10	2	2	1	0	3	3	1	1	3	0	3	0	0	0	0	0	0	0	0	0	0	0	0	0	0	0	0	0	4	9	11	8	5	3	6	5	2	2	2	4	2	2	1	1	0	0	0	0	0	0	0	0	0	0	0	0	0	0	0	0	0	0	0	0	22	31	14	18	11	24	4	26	9	17	6	12	17	32	12	6	5	16	28	31	21	33	18	15	22	31	14	18	11	24	4	26	9	17	6	12	17	32	12	6	5	16	28	31	21	33	18	15	9	13	10	8	5	14	14	3	10	9	5	4	13	0	0	0	1	0	0	0	1	0	0	0	0	0	0	0	1	0	0	0	2	0	1	0	0	0	0	0	0	0	0	0	0	0	0	4	4	1	1	3	0	0	0	0	0	6	3	1	0	5	3	2	7	3	5	5	6	3	7	0	1	4	2	0	0	17	10	16	5	6	12	3	6	8	1	6	1	14	4	17	5	4	6	5	17	6	2	0	12	2	2	5	3	3	2	7	4	8	4	9	11	8	5	5	8	0	1	6	8	5	3	6	13	5	17	8	5	4	3	8	10	8	10	0	0	0	0	0	0	0	0	0	0	0	0	0	0	0	0	0	0	0	0	0	0	0	0	0	0	0	0	0	0	0	0	0	0	0	0	0	0	0	0	0	0	0	0
ENSG00000223175	RNU4-61P	0	0	0	0	0	0	0	0	0	0	0	0	0	0	0	0	0	0	0	0	0	0	0	0	0	0	0	0	0	0	0	0	0	0	0	0	0	0	0	0	0	0	0	0	0	0	0	0	0	0	0	0	0	0	0	0	0	0	0	0	0	0	0	0	0	0	0	0	0	0	0	0	0	0	0	0	0	0	0	0	0	0	0	0	0	0	0	0	0	0	0	0	0	0	0	0	0	0	0	0	0	0	0	0	0	0	0	0	0	0	0	0	0	0	0	0	0	0	0	0	0	0	0	0	0	0	0	0	0	0	0	0	0	0	0	0	0	0	0	0	0	0	0	0	0	0	0	0	0	0	0	0	0	0	0	0	0	0	0	0	0	0	0	0	0	0	0	0	0	0	0	0	0	0	0	0	0	0	0	0	0	0	0	0	0	0	0	0	0	0	0	0	0	0	0	0	0	0	0	0	0	0	0	0	0	0	0	0	0	0	0	0	0	0	0	0	0	0	0	0	0	0	0	0	0	0	0	0	0	0	0	0	0	0	0	0	0	0	0	0	0	0	0	0	0	0	0	0	0	0	0	0	0	0	0	0	0	0	0	0	0	0	0	0	0	0	0	0	0	0	0	0	0	0	0	0	0	0	0	0	0	0	0	0	0	0	0	0	0	0	0	0	0	0	0	0	0	0	0	0	0	0	0	0	0	0	0	0	0	0	0	0	0	0	0	0	0	0	0	0	0	0	0	0	0	0	0	0	0	0	0	0	0	0	0	0	0	0	0	0	0	0	0	0	0	0	0	0	0	0	0	0	0	0	0	0	0	0	0	0	0	0	0	0	0	0	0	0	0	0	0	0	0	0	0	0	0	0	0	0	0	0	0	0	0	0	0	0	0	0	0	0	0	0	0	0	0	0	0	0	0	0	0	0	0	0	0	0	0	0	0	0	0	0	0	0	0	0	0	0	0	0	0	0	0	0	0	0	0	0	0	0	0	0	0	0	0	0	0	0	0	0	0	0	0	0	0	0	0	0	0	0	0	0	0	0	0	0	0	0	0	0	0	0	0	0	0	0	0	0	0	0	0	0	0	0	0	0	0	0	0	0	0	0	0	0	0	0	0	0	0	0	0	0	0	0	0	0	0	0	0	0	0	0	0	0	0	0	0	0	0	0	0	0	0	0	0	0	0	0	0	0	0	0	0	0	0	0	0	0	0	0	0	0	0	0	0	0	0	0	0	0	0	0	0	0	0	0	0	0	0	0	0	0	0	0	0	0	0	0	0	0	0	0	0	0	0	2	0	0	0	0	0	0	0	0	0	0	0	0	0	0	0	0	0	0	0	0	0	0	0	0	0	0	0	0	0	0	0	0	0	0	0	0	0	0	0	0	0	0	0	0	0	0	0	0	0	0	0	0	0	0	0	0	0	0	0	0	0	0	0	0	0	0	0	0	0	0	0	0	0	0	0	0	0	0
ENSG00000232514	RPL21P25	0	0	0	0	0	0	0	0	0	0	0	0	0	0	0	0	0	0	3	2	3	0	2	3	0	1	2	1	2	0	2	0	0	1	0	1	1	2	3	0	0	0	2	0	2	0	1	3	3	9	0	8	0	0	1	3	2	7	0	6	0	0	2	7	3	12	17	0	0	0	4	0	5	0	6	19	0	0	0	0	0	0	0	0	0	0	0	0	0	0	0	0	0	14	0	0	0	0	0	0	0	0	0	0	0	0	0	0	0	0	9	2	0	2	6	2	4	1	1	2	3	2	2	0	0	0	1	2	0	0	0	0	1	0	0	0	0	0	0	0	0	2	0	0	0	0	0	0	0	0	0	0	0	0	0	0	0	0	0	0	0	0	0	0	0	0	0	0	0	0	0	0	0	0	0	0	0	0	0	0	0	0	0	0	0	0	0	0	0	0	0	0	0	0	0	0	0	0	0	1	1	0	0	0	0	0	0	0	0	1	0	0	0	0	1	0	0	0	0	0	0	0	1	2	3	0	0	3	0	0	0	0	0	0	1	4	4	3	0	0	0	2	0	0	1	0	0	0	0	1	1	2	1	2	0	0	0	0	0	3	0	2	0	0	0	1	1	2	0	0	7	0	2	0	0	4	2	4	0	0	5	0	1	0	0	1	0	2	3	1	1	0	1	1	3	0	0	0	0	3	0	0	1	0	0	0	0	3	1	0	4	0	0	0	0	0	0	0	0	0	0	0	0	0	0	2	0	6	2	1	3	1	0	0	0	0	1	0	0	0	0	0	7	0	15	4	3	12	1	0	0	0	11	0	0	0	0	0	0	0	0	0	0	0	0	0	14	2	6	8	5	0	0	0	0	0	0	0	0	0	0	0	0	0	0	0	0	0	1	0	0	0	0	0	0	0	0	0	0	0	0	0	0	0	0	0	0	0	0	0	0	0	0	0	0	0	0	0	0	0	0	0	0	0	0	0	0	0	0	0	0	0	0	0	0	0	0	0	0	0	0	0	0	0	0	0	0	0	0	0	0	0	0	0	0	0	0	0	0	0	0	0	0	0	0	0	0	0	0	0	0	0	0	0	0	0	0	0	0	0	0	0	0	0	0	0	0	0	0	0	0	0	0	0	0	0	0	0	0	0	0	0	0	0	0	0	0	0	0	0	0	0	0	0	0	0	0	0	0	0	0	0	0	0	10	0	0	0	2	0	0	1	2	3	1	0	0	0	2	0	0	0	0	1	3	0	2	1	1	1	0	1	0	0	0	0	2	0	4	3	4	2	0	0	4	0	0	2	3	7	0	0	5	3	5	0	1	1	0	0	0	0	1	0	0	0	0	2	0	0	0	0	1	0	0	3	0	2	0	2	1	1	1	0	0	1	0	2	0	0	0	4	0	1	2	0	0	0	0	2	2	0	5	1	0	0	0	0	0	2	0	1	0	0	0	1	0	0	0	0	2	2	0	0	0	0
ENSG00000186094	AGBL4	249	410	101	164	227	388	554	67	62	1698	25	1265	180	287	404	226	481	227	3567	5743	5134	1170	10810	14619	1150	2774	6669	3603	3311	1275	6363	4792	750	5366	878	3258	1311	7060	5577	420	4659	2304	4307	2695	3644	5575	5843	3577	13256	12007	2626	24649	10631	2669	6132	14849	8192	8119	3108	13859	11049	1879	12239	16790	7052	27592	27072	1969	23478	11572	21264	12994	17519	28284	27840	18123	1376	2586	646	945	1061	2295	3554	313	9449	7024	870	1725	2259	1422	1153	6682	8888	11955	9305	5	14	3	10	10	142	174	59	102	7	28	1	9	940	939	7001	6785	6428	6718	6682	6701	3005	3088	1867	1850	5168	5080	3930	3834	4923	4868	8912	9197	509	394	526	768	1021	683	1097	1002	296	250	111	279	370	223	152	246	1710	1312	1628	1776	1849	1847	6	8	10	12	4	19	7	5	7	10	7	9	12	4	3	6	1	10	6	6	7	9	12	7	12	4	3	3	1	6	14	1	5	10	4	6	6	7	9	12	7	436	451	976	333	589	458	175	1090	639	754	592	611	64	14	13	21	36	28	20	16	13	32	2747	2305	4970	3560	1210	3255	2289	6851	3304	2272	2935	3871	5299	3614	3338	2444	2683	1986	1173	1244	2171	3595	3825	2509	3831	3309	1523	2088	3565	3223	2659	3082	1853	885	920	502	2095	5860	7886	4904	12417	6951	3806	3025	5164	3441	9453	5532	6682	6667	2911	1705	2401	3071	2882	2947	7440	3716	4645	2318	6931	2939	7134	3295	1320	584	2753	4289	3128	3426	2575	1342	1065	936	1093	1001	592	605	1637	1521	993	745	71	670	759	641	1367	520	545	679	777	29	986	1568	618	737	764	1146	1842	521	560	15	473	254	296	180	325	727	430	860	59	2310	7976	8018	7311	12615	4605	6744	1467	499	78	1832	2534	3684	800	3228	5423	5215	5452	18888	17183	17415	28132	11233	15258	3716	6052	8794	12689	17915	4043	16102	24829	26056	3129	1622	1620	1051	2230	4109	4844	332	3011	20310	10438	14918	16133	12761	12	7	9	7	822	948	316	750	22	176	15	17	718	544	680	891	492	1712	2441	758	240	193	284	192	185	265	190	171	1385	1165	1836	1110	1337	951	22	6	11	13	16	23	6	15	2	3	2	24	19	11	11	3	3	2	18	4	3	0	9	3	11	1	1	0	5	6	8	7	2	7	8	11	3	2	11	3	3	2	18	4	3	0	9	3	11	1	1	0	5	6	8	7	2	7	8	11	3	2	389	822	224	547	508	320	482	287	662	241	121	394	386	533	287	197	211	137	365	337	296	302	798	239	175	354	278	363	130	276	236	244	323	154	334	321	332	78	332	263	71	239	196	156	282	538	193	27	19	6	15	8	8	14	4	10	8	1865	2369	1133	172	6284	6211	4451	4916	4628	3430	4338	2596	6000	3065	2099	2459	1993	2166	4991	4420	2345	1854	2963	1494	2222	1707	2979	2988	1220	213	2984	1394	3745	940	5808	5605	4236	2981	6183	6318	5991	4780	2590	919	3877	5473	3894	2838	6675	3701	2747	3108	2323	5946	4328	3073	3370	2817	2746	3126	2713	432	2828	2697	4759	1026	3926	1544	8151	3807	1670	7418	4395	2968	5394	2427	3897	4314	1661	370	1259	1828	863	692	48	1038	827	1264	958	1072	2840	841	835	117	1301	1658	706	1185	1350	927	803	1032	630	1108	1173	1060	835	867	1506	2206	1350	1039	1552	962	1912	1519	1319	1477	1458	1585	1110	1346
ENSG00000287661	ENSG00000287661	0	0	0	0	0	0	0	0	0	0	0	9	0	0	1	0	0	0	0	1	1	0	0	0	0	0	0	0	0	0	0	0	0	0	0	0	0	0	0	1	1	0	0	0	0	0	0	0	4	1	0	0	0	0	0	0	0	0	0	0	0	0	0	0	0	0	0	3	2	0	0	0	0	0	0	0	0	0	0	0	0	0	0	0	0	56	0	0	10	0	0	0	0	0	0	0	0	0	0	0	0	0	0	0	0	0	0	0	1	0	2	0	0	0	0	0	0	0	0	0	0	0	0	2	1	0	0	0	2	0	4	1	1	0	1	0	3	1	0	1	1	2	2	2	0	0	0	0	0	0	0	0	0	0	0	0	0	0	0	0	0	0	0	0	0	0	0	0	0	0	0	0	0	1	0	0	0	0	0	0	0	0	0	0	0	0	0	0	0	0	1	0	0	0	0	0	0	0	0	0	0	0	0	0	0	0	0	0	0	0	0	0	0	0	0	0	0	0	0	0	1	0	0	0	1	1	0	0	0	0	0	0	0	0	0	0	0	0	0	1	0	0	0	0	0	0	0	0	0	0	0	1	0	0	0	0	0	0	0	0	0	0	0	0	0	0	0	2	0	0	0	4	0	0	5	0	0	0	0	0	1	0	0	0	0	0	0	0	0	0	0	0	0	0	0	0	0	0	0	0	0	0	0	0	0	0	0	0	0	0	0	0	0	0	0	0	0	3	0	0	0	1	0	0	0	1	1	1	0	0	2	0	0	0	0	0	0	0	0	0	0	0	1	3	4	0	0	4	0	0	0	0	0	0	0	0	0	0	0	3	0	0	0	0	0	0	0	0	0	0	0	0	0	0	0	0	0	0	0	0	0	0	0	6	5	4	8	2	3	0	0	3	5	3	2	1	0	2	0	0	0	0	0	0	0	0	0	0	0	0	0	0	0	0	0	0	0	0	0	1	0	0	0	5	0	0	1	0	1	0	0	0	2	0	0	0	0	4	0	2	0	1	0	1	0	0	0	5	0	0	1	0	1	0	0	0	2	0	0	0	0	4	0	2	0	1	0	0	0	0	0	0	0	0	0	0	0	0	0	0	0	0	0	0	0	0	0	0	0	0	0	1	0	0	0	0	0	0	0	0	0	0	0	0	0	0	0	1	0	0	0	0	0	1	0	0	0	0	0	0	0	0	0	0	2	1	1	0	0	1	1	1	0	0	0	0	0	0	0	4	0	1	0	0	5	0	0	1	0	1	1	0	2	0	0	0	0	0	0	0	0	0	0	3	0	0	0	4	2	2	1	1	0	0	1	2	0	0	0	0	0	0	0	1	0	0	0	0	0	0	0	0	9	0	0	0	0	0	0	3	0	0	0	0	0	0	0	0	0	0	0	0	0	0	0	0	0	0	0	0	0	0	0	0	0	0	0	0	0	0	0	0	0	0	0	0	0	0	0	0	0	0	0	0	0	0
ENSG00000162373	BEND5	0	0	0	0	0	0	0	0	0	0	0	0	0	0	0	0	0	0	0	0	0	0	0	0	0	0	0	0	0	0	0	0	0	0	0	0	0	0	0	0	0	0	0	0	0	0	0	0	0	0	0	0	0	0	0	0	0	0	0	0	0	0	0	0	0	0	0	0	0	0	0	0	0	0	0	0	0	0	0	0	0	0	0	0	0	0	0	0	0	0	0	0	0	0	0	0	0	0	0	0	0	0	0	0	0	0	0	0	0	0	0	0	0	0	0	0	0	0	0	0	0	0	0	0	0	0	0	0	0	0	0	0	0	0	0	0	0	0	0	0	0	0	0	0	0	0	0	0	0	0	0	0	0	0	0	0	0	0	0	0	0	0	0	0	0	0	0	0	0	0	0	0	0	0	0	0	0	0	0	0	0	0	0	0	0	0	0	0	0	0	0	0	0	0	0	0	0	0	0	0	0	0	0	0	0	0	0	0	0	0	0	0	0	0	0	0	0	0	0	0	0	0	0	0	0	0	0	0	0	0	0	0	0	0	0	0	0	0	0	0	0	0	0	0	0	0	0	0	0	0	0	0	0	0	0	0	0	0	0	0	0	0	0	0	0	0	0	0	0	0	0	0	0	0	0	0	0	0	0	0	0	0	0	0	0	0	0	0	0	0	0	0	0	0	0	0	0	0	0	0	0	0	0	0	0	0	0	0	0	0	0	0	0	0	0	0	0	0	0	0	0	0	0	0	0	0	0	0	0	0	0	0	0	0	0	0	0	0	0	0	0	0	0	0	0	0	0	0	0	0	0	0	0	0	0	0	0	0	0	0	0	0	0	0	0	0	0	0	0	0	0	0	0	0	0	0	0	0	0	0	0	0	0	0	0	0	0	0	0	0	0	0	0	0	0	0	0	0	0	0	0	0	0	0	0	0	0	0	0	0	0	0	0	0	0	0	0	0	0	0	0	0	0	0	0	0	0	0	0	0	0	0	0	0	0	0	0	0	0	0	0	0	0	0	0	0	0	0	0	0	0	0	0	0	0	0	0	0	0	0	0	0	0	0	0	0	0	0	0	0	0	0	0	0	0	0	0	0	0	0	0	0	0	0	0	0	0	0	0	0	0	0	0	0	0	0	0	0	0	0	0	0	0	0	0	0	0	0	0	0	0	0	0	0	0	0	0	0	0	0	0	0	0	0	0	0	0	0	0	0	0	0	0	0	0	0	0	0	0	0	0	0	0	0	0	0	0	0	0	0	0	0	0	0	0	0	0	0	0	0	0	0	0	0	0	0	0	0	0	0	0	0	0	0	0	0	0	0	0	0	0	0	0	0	0	0	0	0	0	0	0	0	0	0	0	0	0	0	0	0	0	0	0	0	0	0	0	0	0	0	0	0	0	0	0	0	0	0	0	0	0	0	0	0	0	0	0	0	0	0	0	0	0	0	0	0	0	0	0	0	0	0	0	0	0	0
ENSG00000286597	ENSG00000286597	1	0	0	0	0	2	0	0	0	0	0	1	0	0	0	0	0	0	1	3	0	0	3	1	0	2	5	1	0	0	0	0	0	0	0	1	0	2	1	1	1	1	1	1	0	0	0	4	3	0	0	3	0	0	2	5	3	0	0	0	0	0	0	1	0	2	1	6	1	1	1	1	0	0	0	4	1	0	0	0	0	2	0	0	0	1	0	0	0	0	0	0	0	0	0	0	0	0	0	0	0	0	0	0	0	0	0	0	0	1	1	1	0	0	0	1	0	0	0	0	0	0	0	0	0	0	0	4	0	0	0	1	2	2	3	0	0	0	0	0	0	0	0	0	0	0	0	0	0	0	0	0	0	0	0	0	0	0	0	0	0	0	0	0	0	0	0	0	0	0	0	0	0	0	0	0	0	0	0	0	0	0	0	0	0	0	0	0	0	0	0	2	6	4	3	5	2	0	5	9	6	1	1	0	0	0	0	0	0	1	0	0	0	0	0	0	2	0	3	0	4	0	4	0	1	0	1	0	0	0	0	0	0	0	0	1	0	0	0	1	0	1	0	0	0	0	1	0	0	1	0	1	1	1	2	1	0	0	0	4	3	1	0	0	0	0	0	0	0	9	4	0	0	0	0	1	0	0	4	1	3	0	1	0	0	0	0	0	0	0	0	0	0	0	0	0	0	0	0	0	0	0	0	0	0	0	0	0	0	0	0	0	0	0	0	1	0	0	0	1	2	0	0	0	0	0	2	0	1	1	0	0	0	0	2	0	1	0	1	0	0	0	0	2	0	1	2	0	0	0	17	0	1	0	1	0	0	6	0	0	0	2	2	0	0	0	1	0	0	0	0	0	0	0	0	0	0	0	0	0	0	0	0	0	0	1	0	1	2	2	0	0	0	0	0	0	0	0	0	0	0	0	0	0	0	0	0	0	0	0	0	0	0	0	0	0	0	0	0	0	0	0	0	0	0	0	0	0	0	0	0	0	0	0	0	0	0	0	0	0	0	0	0	0	0	0	0	0	0	0	0	0	0	0	0	0	0	0	0	0	0	0	0	0	0	0	0	0	10	0	1	5	0	6	1	1	1	1	0	2	2	2	1	1	0	0	0	0	0	1	1	1	2	1	0	0	0	0	1	0	0	1	0	1	0	0	0	0	1	0	0	0	0	0	0	0	0	0	0	0	0	0	0	0	0	0	0	0	1	6	0	1	0	2	0	1	0	0	0	0	0	1	0	0	2	0	0	0	0	0	1	0	0	0	2	0	0	1	0	4	0	0	1	0	0	1	1	0	0	0	4	0	0	0	2	2	0	1	0	2	3	1	0	0	2	2	0	0	3	2	1	0	3	0	1	0	0	2	0	1	0	0	0	0	0	0	0	0	0	0	0	0	0	0	0	0	0	0	0	0	0	0	0	0	0	0	0	0	0	0	0	0	0	0	0	0	0	0	0	0	0	0	0	0	0	0
ENSG00000229846	ENSG00000229846	2	2	0	1	1	0	2	0	0	4	0	1	1	0	3	0	2	9	1	6	8	1	7	4	2	1	1	2	2	1	3	1	0	3	0	1	1	4	1	1	0	2	2	1	3	0	0	2	7	13	3	10	6	2	2	1	3	2	1	5	3	0	3	1	1	9	1	10	0	2	2	1	4	0	0	2	2	2	0	1	1	0	7	1	11	5	2	0	10	0	35	0	0	0	0	0	0	0	0	0	0	0	0	0	0	0	0	0	0	0	0	0	2	4	2	1	1	8	1	0	2	1	0	1	5	3	2	1	11	0	5	2	8	6	6	3	0	0	0	1	1	0	0	3	0	0	0	0	0	0	0	0	0	0	0	0	0	0	0	0	0	0	0	0	0	0	0	0	1	0	0	0	1	0	0	0	0	0	1	0	0	0	0	0	0	1	0	0	0	1	0	17	29	33	35	24	10	7	33	26	49	27	12	9	1	0	0	1	5	0	2	0	0	4	8	4	3	0	8	1	7	9	30	8	5	4	1	3	1	6	7	4	2	2	2	2	3	1	23	9	2	5	4	0	1	2	5	9	2	2	1	4	5	23	5	2	5	4	4	8	1	8	12	10	5	4	8	9	0	16	17	10	6	4	4	7	8	2	5	4	13	2	3	2	3	0	0	0	0	0	0	0	0	0	0	0	0	0	0	0	0	0	0	0	0	0	0	0	0	0	0	0	0	0	1	3	0	1	1	3	1	4	2	0	1	2	3	2	7	3	3	0	0	0	1	2	0	0	3	0	0	1	4	6	2	11	4	10	0	0	1	5	0	0	7	0	0	3	0	1	4	18	3	8	0	18	1	0	0	0	0	0	0	0	0	0	0	0	0	0	0	0	0	4	3	2	5	0	12	10	6	0	0	0	0	0	1	0	0	0	0	0	0	0	0	0	0	0	0	0	0	0	0	0	0	0	0	0	0	0	0	1	1	0	0	0	0	0	0	0	1	1	0	0	0	0	0	0	0	0	0	0	0	0	0	1	1	0	0	0	0	0	0	0	1	1	0	0	0	0	0	0	0	0	0	0	0	16	43	23	19	21	7	32	1	15	20	7	3	30	14	21	8	2	2	0	0	6	0	1	2	2	6	2	0	1	1	4	0	0	4	6	3	0	0	1	1	3	2	1	1	0	0	0	2	1	0	0	0	1	4	0	0	0	3	9	8	5	12	32	4	5	4	1	2	3	5	5	13	7	0	5	5	2	47	0	10	5	7	0	2	5	3	0	3	8	9	1	4	3	25	3	4	5	3	12	1	35	11	7	8	2	12	1	0	6	2	10	48	13	10	36	8	9	17	6	11	9	6	15	2	3	1	2	6	1	1	2	4	5	11	7	0	0	0	0	0	0	0	0	0	0	0	0	0	0	0	0	0	0	0	0	0	0	0	0	0	0	0	0	0	0	0	0	0	0	0	0	0	0	0	0	0	0	0	0
ENSG00000230114	AGBL4-AS1	0	0	0	0	0	0	0	0	0	0	0	2	0	0	0	0	8	0	0	1	0	0	0	2	0	1	1	0	0	0	1	0	0	1	0	0	0	2	0	0	2	0	0	1	0	2	0	0	1	0	0	0	2	0	1	4	0	0	0	1	0	0	1	0	0	2	0	0	2	0	0	1	0	2	0	0	0	0	0	0	0	0	0	0	0	16	0	0	0	0	4	0	0	0	0	0	0	0	0	0	0	0	0	0	0	0	0	0	0	1	0	0	0	0	0	0	4	1	0	0	0	0	0	0	0	0	0	0	0	0	0	1	0	0	2	0	0	0	0	0	1	0	0	0	0	0	0	0	0	0	0	0	0	0	0	0	0	0	0	0	0	0	0	0	0	0	0	0	0	0	0	0	0	0	0	0	0	0	0	0	0	0	0	0	0	0	0	0	0	0	0	1	2	2	1	1	3	0	0	6	4	6	0	0	0	1	0	1	0	0	0	0	0	3	2	2	5	4	5	2	4	3	8	1	2	2	3	3	1	3	0	2	0	1	4	2	8	2	6	6	0	1	5	2	3	2	0	3	4	1	0	2	0	5	1	4	7	7	7	2	5	5	4	1	1	0	2	3	3	5	3	4	0	3	8	2	4	1	1	7	3	8	6	2	3	0	0	0	0	0	0	0	0	0	0	0	0	0	0	0	0	0	0	0	0	0	0	0	0	0	0	0	0	0	0	1	0	0	0	0	0	0	0	0	0	0	0	1	0	0	0	0	0	0	2	0	0	0	1	1	0	0	0	0	1	0	0	0	0	0	2	0	0	0	1	11	0	11	0	1	0	0	0	0	0	8	0	0	0	0	0	0	0	0	0	0	0	0	0	0	0	0	0	0	1	0	0	0	0	1	0	1	0	1	0	0	0	0	0	0	0	0	0	0	0	0	0	0	0	0	0	0	0	0	0	0	0	0	0	0	0	0	0	0	0	0	0	0	0	0	0	0	0	0	0	0	0	0	0	0	0	0	0	0	0	0	0	0	0	0	0	0	0	0	0	0	0	0	0	0	0	0	0	0	0	0	0	2	3	3	2	0	0	1	1	1	0	5	0	5	0	1	0	0	1	0	0	0	0	0	0	1	1	0	0	0	0	0	0	0	0	0	1	0	0	0	0	0	0	0	1	0	0	0	0	0	0	0	0	0	0	0	0	0	5	1	3	1	0	7	2	4	0	2	3	1	2	4	4	5	0	1	2	1	8	0	0	0	0	2	4	0	2	0	3	1	4	1	1	4	2	2	0	0	0	1	0	0	5	1	2	0	1	6	2	0	0	5	4	0	1	0	1	2	3	0	0	4	4	1	2	1	2	0	2	1	5	4	2	4	3	2	0	0	0	0	0	0	0	0	0	0	0	0	0	0	0	0	0	0	0	0	0	0	0	0	0	0	0	0	0	0	0	0	0	0	0	0	0	0	0	0	0	0	0	0
ENSG00000225623	AGBL4-IT1	0	0	0	0	0	0	0	0	0	0	0	0	0	0	0	0	0	0	0	0	0	0	0	0	0	0	0	0	0	0	0	0	0	0	0	0	0	0	0	0	0	0	0	0	0	0	0	0	0	0	0	0	0	0	0	0	0	0	0	0	0	0	0	0	0	0	0	0	0	0	0	0	0	0	0	0	0	0	0	0	0	0	0	0	0	0	0	0	0	0	0	0	0	0	0	0	0	0	0	0	0	0	0	0	0	0	0	0	0	0	0	0	0	0	0	0	0	0	0	0	0	0	0	0	0	0	0	0	0	0	0	0	0	0	0	0	0	0	0	0	0	0	0	0	0	0	0	0	0	0	0	0	0	0	0	0	0	0	0	0	0	0	0	0	0	0	0	0	0	0	0	0	0	0	0	0	0	0	0	0	0	0	0	0	0	0	0	0	0	0	0	0	0	0	0	0	0	0	0	0	0	0	0	0	0	0	0	0	0	0	0	0	0	0	0	0	0	0	0	0	0	0	0	0	0	0	0	0	0	0	0	0	0	0	0	0	0	0	0	0	0	0	0	0	0	0	0	0	0	0	0	0	0	0	0	0	0	0	0	0	0	0	0	0	0	0	0	0	0	0	0	0	0	0	0	0	0	0	0	0	0	0	0	0	0	0	0	0	0	0	0	0	0	0	0	0	0	0	0	0	0	0	0	0	0	0	0	0	0	0	0	0	0	0	0	0	0	0	0	0	0	0	0	0	0	0	0	0	0	0	0	0	0	0	0	0	0	0	0	0	0	0	0	0	0	0	0	0	0	0	0	0	0	0	0	0	0	0	0	0	0	0	0	0	0	0	0	0	0	0	0	0	0	0	0	0	0	0	0	0	0	0	0	0	0	0	0	0	0	0	0	0	0	0	0	0	0	0	0	0	0	0	0	0	0	0	0	0	0	0	0	0	0	0	0	0	0	0	0	0	0	0	0	0	0	0	0	0	0	0	0	0	0	0	0	0	0	0	0	0	0	0	0	0	0	0	0	0	0	0	0	0	0	0	0	0	0	0	0	0	0	0	0	0	0	0	0	0	0	0	0	0	0	0	0	0	0	0	0	0	0	0	0	0	0	0	0	0	0	0	0	0	0	0	0	0	0	0	0	0	0	0	0	0	0	0	0	0	0	0	0	0	0	0	0	0	0	0	0	0	0	0	0	0	0	0	0	0	0	0	0	0	0	0	0	0	0	0	0	0	0	0	0	0	0	0	0	0	0	0	0	0	0	0	0	0	0	0	0	0	0	0	0	0	0	0	0	0	0	0	0	0	0	0	0	0	0	0	0	0	0	0	0	0	0	0	0	0	0	0	0	0	0	0	0	0	0	0	0	0	0	0	0	0	0	0	0	0	0	0	0	0	0	0	0	0	0	0	0	0	0	0	0	0	0	0	0	0	0	0	0	0	0	0	0	0	0	0	0	0	0	0	0	0	0	0
ENSG00000237478	ENSG00000237478	0	0	0	0	0	0	0	0	0	0	0	0	0	0	0	0	0	0	0	0	0	0	0	0	0	0	0	0	0	0	0	0	0	0	0	0	0	0	0	0	0	0	0	0	0	0	0	0	0	0	0	0	0	0	0	0	0	0	0	0	0	0	0	0	0	0	0	0	0	0	0	0	0	0	0	0	0	0	0	0	0	0	0	0	0	0	0	0	0	0	0	0	0	0	0	0	0	0	0	0	0	0	0	0	0	0	0	0	0	0	0	0	0	0	0	0	0	0	0	0	0	0	0	0	0	0	0	0	0	0	0	0	0	0	0	0	0	0	0	0	0	0	0	0	0	0	0	0	0	0	0	0	0	0	0	0	0	0	0	0	0	0	0	0	0	0	0	0	0	0	0	0	0	0	0	0	0	0	0	0	0	0	0	0	0	0	0	0	0	0	0	0	0	0	0	0	0	0	0	0	0	0	0	0	0	0	0	0	0	0	0	0	0	0	0	0	0	0	0	0	0	0	0	0	0	0	0	0	0	0	0	0	0	0	0	0	0	0	0	0	0	0	0	0	0	0	0	0	0	0	0	0	0	0	0	0	0	0	0	0	0	0	0	0	0	0	0	0	0	0	0	0	0	0	0	0	0	0	0	0	0	0	0	0	0	0	0	0	0	0	0	0	0	0	0	0	0	0	0	0	0	0	0	0	0	0	0	0	0	0	0	0	0	0	0	0	0	0	0	0	0	0	0	0	0	0	0	0	0	0	0	0	0	0	0	0	0	0	0	0	0	0	0	0	0	0	0	0	0	0	0	0	0	0	0	0	0	0	0	0	0	0	0	0	0	0	0	0	0	0	0	0	0	0	0	0	0	0	0	0	0	0	0	0	0	0	0	0	0	0	0	0	0	0	0	0	0	0	0	0	0	0	0	0	0	0	0	0	0	0	0	0	0	0	0	0	0	0	0	0	0	0	0	0	0	0	0	0	0	0	0	0	0	0	0	0	0	0	0	0	0	0	0	0	0	0	0	0	0	0	0	0	0	0	0	0	0	0	0	0	0	0	0	0	0	0	0	0	0	0	0	0	0	0	0	0	0	0	0	0	0	0	0	0	0	0	0	0	0	0	0	0	0	0	0	0	0	0	0	0	0	0	0	0	0	0	0	0	0	0	0	0	0	0	0	0	0	0	0	0	0	0	0	0	0	0	0	0	0	0	0	0	0	0	0	0	0	0	0	0	0	0	0	0	0	0	0	0	0	0	0	0	0	0	0	0	0	0	0	0	0	0	0	0	0	0	0	0	0	0	0	0	0	0	0	0	0	0	0	0	0	0	0	0	0	0	0	0	0	0	0	0	0	0	0	0	0	0	0	0	0	0	0	0	0	0	0	0	0	0	0	0	0	0	0	0	0	0	0	0	0	0	0	0	0	0	0	0	0	0	0	0	0	0	0	0	0	0	0	0	0	0	0	0	0	0
ENSG00000215887	ZNF859P	0	0	0	0	0	1	1	0	0	0	0	0	0	0	0	0	0	1	0	2	0	0	0	0	0	0	0	0	0	0	0	0	0	0	0	0	0	0	0	0	1	0	0	0	0	0	5	1	2	0	0	0	0	0	0	0	0	0	0	0	0	0	0	0	0	0	0	0	1	0	0	0	0	0	5	1	0	0	0	0	0	1	1	0	0	0	0	0	0	0	1	0	0	0	0	0	0	0	0	0	0	0	0	0	0	0	0	0	0	0	0	0	0	0	0	0	0	0	0	0	0	0	0	0	0	0	0	1	0	0	0	0	0	2	0	0	0	2	1	0	1	0	0	0	0	0	0	0	0	0	0	0	0	0	0	0	0	0	0	0	0	0	0	0	0	0	0	0	0	0	0	0	0	0	0	0	0	0	0	0	0	0	0	0	0	0	0	0	0	0	0	0	0	0	0	1	0	0	1	1	0	0	0	0	0	0	1	0	0	1	1	3	0	0	0	1	1	0	2	0	2	4	0	0	0	1	0	1	0	0	3	0	0	0	0	0	0	0	1	0	3	0	0	1	0	0	0	0	0	0	0	0	0	0	0	1	1	1	0	1	0	1	0	1	0	0	0	0	0	1	1	0	0	0	0	2	0	0	0	1	4	0	0	1	0	0	0	0	0	0	0	0	0	0	0	0	0	0	0	0	0	0	0	0	0	0	0	0	0	0	0	0	0	0	0	11	0	1	6	0	0	0	0	0	0	1	0	5	0	0	1	0	0	0	0	0	0	0	0	0	0	0	1	0	5	0	0	1	0	1	0	0	0	0	0	0	0	11	0	1	6	0	0	0	0	0	0	0	0	0	0	0	0	0	0	0	0	0	0	0	0	0	0	0	0	1	0	0	1	0	0	1	1	1	0	0	0	0	0	0	0	0	0	0	0	0	0	0	0	0	0	0	0	0	0	0	0	0	0	0	0	0	0	0	0	0	0	0	0	0	0	0	0	0	0	0	0	0	0	0	0	0	0	0	0	0	0	0	0	0	0	0	0	0	0	0	0	0	0	0	0	0	0	0	0	0	0	0	0	0	1	0	3	0	1	2	1	0	0	1	0	0	0	0	0	0	0	0	0	0	0	0	0	0	0	0	0	0	0	0	0	0	0	0	0	0	1	0	0	0	0	0	0	0	0	0	1	0	0	0	0	0	0	0	0	0	1	0	0	1	0	0	2	0	0	0	2	0	0	0	2	1	0	0	4	0	0	1	0	1	0	1	0	0	0	0	0	0	0	0	0	3	0	0	0	0	0	0	0	0	0	0	2	0	0	0	0	0	0	1	0	0	4	0	5	2	0	0	0	0	0	0	1	0	0	2	2	0	1	1	0	0	0	0	0	0	0	0	0	0	0	0	0	0	0	0	0	0	0	0	0	0	0	0	0	0	0	0	0	0	0	0	0	0	0	0	0	0	0	0	0	0	0	0	0	0
ENSG00000279324	ENSG00000279324	0	0	0	0	0	0	0	0	0	0	0	0	0	0	0	0	0	0	0	0	0	0	0	0	0	0	0	0	0	0	0	0	0	0	0	0	0	0	0	0	0	0	0	0	0	0	0	0	0	0	0	0	0	0	0	0	0	0	0	0	0	0	0	0	0	0	0	0	0	0	0	0	0	0	0	0	0	0	0	0	0	0	0	0	0	0	0	0	0	0	0	0	0	0	0	0	0	0	0	0	0	0	0	0	0	0	0	0	0	0	0	0	0	0	0	0	0	0	0	0	0	0	0	0	0	0	0	0	0	0	0	0	0	0	0	0	0	0	0	0	0	0	0	0	0	0	0	0	0	0	0	0	0	0	0	0	0	0	0	0	0	0	0	0	0	0	0	0	0	0	0	0	0	0	0	0	0	0	0	0	0	0	0	0	0	0	0	0	0	0	0	0	0	0	0	0	0	0	0	0	0	0	0	0	0	0	0	0	0	0	0	0	0	0	0	0	0	0	0	0	0	0	1	0	0	0	0	0	0	0	0	0	0	0	0	0	0	0	0	0	0	0	0	0	0	0	0	0	0	0	0	0	0	0	0	0	0	0	0	0	0	0	0	0	0	0	0	0	0	0	0	0	0	0	0	0	0	0	0	0	0	0	0	0	0	0	0	0	0	0	0	0	0	0	0	0	0	0	0	0	0	0	0	0	0	0	0	0	0	0	0	0	0	0	0	0	0	0	0	0	0	0	0	0	0	0	0	0	0	0	0	0	0	0	0	0	0	0	0	0	0	0	0	0	0	0	0	0	0	0	0	0	0	0	0	0	0	0	0	0	0	0	0	0	0	0	0	0	0	0	0	0	0	0	0	0	0	0	0	0	0	0	0	0	0	0	0	0	0	0	0	0	0	0	0	0	0	0	0	0	0	0	0	0	0	0	0	0	0	0	0	0	0	0	0	0	0	0	0	0	0	0	0	0	0	0	0	0	0	0	0	0	0	0	0	0	0	0	0	0	0	0	0	0	0	0	0	0	0	0	0	0	0	0	0	0	0	0	0	0	0	0	0	0	0	0	0	0	0	0	0	0	0	0	0	0	0	0	0	0	0	0	0	0	0	0	0	0	0	0	0	0	0	0	0	0	0	0	0	0	0	0	0	0	0	0	0	0	0	0	0	0	0	0	0	0	0	0	0	0	0	0	0	0	0	0	0	0	0	0	0	0	0	0	0	0	0	0	0	0	0	0	0	0	0	0	0	0	0	0	0	0	0	0	0	0	0	0	0	0	0	0	0	0	0	0	0	0	0	0	0	0	0	0	0	0	0	0	0	0	0	0	0	0	0	0	0	0	0	0	0	0	0	0	0	0	0	0	0	0	0	0	0	0	0	0	0	0	0	0	0	0	0	0	0	0	0	0	0	0	0	0	0	0	0	0	0	0	0	0	0	0	0	0	0	0	0	0	0	0	0	0	0	0	0	0
ENSG00000233595	MTND2P29	0	0	0	0	0	0	0	0	0	0	0	0	0	0	0	0	0	0	0	0	0	0	0	0	0	0	0	0	0	0	0	0	0	0	0	0	0	0	0	0	0	0	0	0	0	0	0	0	0	0	0	0	0	0	0	0	0	0	0	0	0	0	0	0	0	0	0	0	0	0	0	0	0	0	0	0	0	0	0	0	0	0	0	0	0	0	0	0	0	0	0	0	0	0	0	0	0	0	0	0	0	0	0	0	0	0	0	0	0	0	0	0	0	0	0	0	0	0	0	0	0	0	0	0	0	0	0	0	0	0	0	0	0	0	0	0	0	0	0	0	0	0	0	0	0	0	0	0	0	0	0	0	0	0	0	0	0	0	0	0	0	0	0	0	0	0	0	0	0	0	0	0	0	0	0	0	0	0	1	0	0	0	0	0	0	0	0	0	0	0	0	0	0	0	0	0	0	0	0	0	0	0	0	0	0	0	0	0	0	0	0	0	0	0	0	0	0	0	0	0	0	0	0	0	0	0	0	0	0	0	0	0	0	0	2	0	0	0	0	0	0	0	0	0	0	0	0	0	0	0	0	0	0	0	0	0	0	0	0	0	0	0	0	0	0	0	0	0	0	0	0	0	0	0	0	0	0	0	0	1	0	0	0	0	0	0	0	0	0	0	0	0	0	0	0	0	0	0	0	0	0	0	0	0	0	0	0	0	0	0	0	0	0	0	0	2	0	0	0	0	0	0	0	0	0	0	0	0	0	0	0	0	0	0	0	0	0	0	0	0	0	0	0	0	0	0	0	0	0	0	0	0	0	0	0	0	0	2	0	0	0	0	0	0	0	0	0	0	0	0	0	0	0	0	0	0	0	0	0	0	0	0	0	0	0	0	0	0	0	0	0	0	0	0	0	0	0	0	0	0	0	0	0	0	0	0	0	0	0	0	0	0	0	0	0	0	0	0	0	0	0	0	0	0	0	0	0	0	0	0	0	0	0	0	0	0	1	0	1	0	0	0	0	0	0	0	0	0	0	0	0	0	0	0	0	0	0	0	0	0	1	0	1	0	0	0	0	0	0	0	0	0	0	0	1	0	0	0	0	0	0	0	0	0	0	0	0	0	0	0	0	0	0	0	0	0	0	0	0	0	0	0	0	0	0	0	0	0	0	0	0	0	0	0	0	0	0	0	0	0	0	0	0	0	0	0	0	0	0	0	0	0	0	0	0	0	0	0	0	0	0	0	0	0	1	0	0	0	0	0	0	0	0	0	0	0	0	0	0	0	0	0	0	0	0	0	0	0	0	1	0	0	0	0	0	0	1	0	0	0	0	0	0	1	0	0	0	0	0	0	0	0	0	0	0	0	0	0	0	0	0	0	0	0	0	0	0	0	0	0	0	0	0	0	0	0	0	0	0	0	0	0	0	0	0	0	0	0	0	0	0	0	0	0	0	0	0	0	0	0	0	0	0	0	0	0
ENSG00000204006	C1orf185	4	0	0	2	0	0	1	0	1	0	0	14	8	0	1	0	1	9	3	2	1	1	2	8	0	6	3	1	3	0	1	3	0	2	0	4	0	13	1	1	3	3	3	0	0	2	7	0	2	2	6	5	4	0	11	4	2	4	0	2	7	0	5	4	0	15	5	1	16	12	3	0	0	7	7	0	20	0	0	12	0	0	1	0	0	38	8	0	3	0	34	135	206	374	106	0	1	0	1	0	0	0	1	0	0	0	0	2	1	2	5	2	2	0	8	1	5	2	3	0	1	1	1	1	0	0	2	2	1	3	3	1	1	1	2	1	1	1	0	0	3	1	0	0	63	40	15	7	81	4	0	0	0	0	0	1	0	1	0	0	0	0	0	0	0	0	3	0	0	0	0	0	0	0	0	0	1	0	1	0	0	3	0	0	0	0	0	0	0	0	0	2	2	1	3	2	2	1	0	1	0	1	1	3	2	2	4	2	1	3	0	5	1	1	1	1	0	2	3	4	11	0	2	0	0	0	5	1	3	2	0	2	2	2	5	1	2	3	6	0	3	1	1	1	2	3	1	1	1	5	1	1	2	5	3	1	3	4	4	4	7	9	3	1	4	4	13	4	3	4	7	14	11	2	3	4	7	0	3	0	4	5	0	2	2	4	3	4	1	0	2	3	0	5	1	1	5	3	2	4	1	2	1	3	1	0	9	0	4	2	7	2	2	1	0	1	1	2	1	0	19	1	4	0	0	6	7	3	2	0	7	0	0	6	0	0	4	0	2	0	0	0	18	12	3	5	0	14	0	1	0	0	12	0	6	0	0	18	14	5	10	0	74	37	0	3	5	131	249	214	206	1	0	0	1	0	4	9	1	0	0	1	1	4	3	2	4	3	0	3	2	1	1	0	2	0	4	0	2	4	14	1	6	28	17	1	0	1	2	1	1	0	0	1	0	0	2	1	0	0	0	0	0	0	1	0	0	0	3	0	0	0	0	0	0	1	0	0	0	0	1	0	0	0	0	0	0	0	1	0	0	0	3	0	0	0	0	0	0	1	0	0	0	0	1	0	0	1	2	0	1	1	3	0	3	0	0	0	0	3	2	1	0	0	0	1	1	0	0	0	0	0	1	0	0	0	2	3	0	0	1	1	0	0	1	0	2	0	0	2	1	1	0	0	4	2	2	2	1	0	1	1	0	3	0	9	4	4	3	8	3	2	3	3	3	2	2	1	4	3	0	2	2	4	31	2	6	4	1	5	14	1	6	0	2	1	0	3	10	5	6	7	10	0	1	2	1	12	18	17	6	1	5	10	4	6	3	12	6	8	9	7	3	4	2	6	4	5	2	16	7	8	0	3	3	1	1	2	6	8	1	4	3	1	1	1	5	2	1	0	2	7	5	1	3	0	2	2	4	2	1	0	0	6	2	4	3	2	2	3	1	0	1	0	0	3	0	12	1	0	7	0	5	0	2	0
ENSG00000185483	ROR1	102	85	51	55	29	99	140	21	6	490	16	284	108	86	62	110	71	207	371	269	186	53	787	457	138	1280	282	375	436	138	712	417	63	300	36	118	91	390	286	82	302	96	239	74	163	227	268	180	600	446	119	1768	332	341	2838	606	844	1073	346	1499	948	149	703	588	520	1498	1265	337	1465	386	1209	315	782	1074	1222	843	579	659	343	294	209	542	857	121	2744	1697	523	507	384	683	1043	2423	5588	4512	9142	22	6	3	1	1	50	48	14	21	1	13	1	0	1128	1151	736	741	1280	1385	953	976	838	784	223	256	636	629	334	331	667	682	543	627	101	103	100	203	257	108	141	414	258	60	60	150	77	129	109	124	379	335	136	164	124	143	6	6	3	4	1	6	0	2	66	6	2	7	62	76	139	77	75	31	52	57	83	71	60	129	62	76	49	139	71	77	50	75	26	31	52	52	57	83	71	60	129	4235	6666	6406	6452	4810	5656	6075	7354	7424	8893	4346	4101	57	5	8	7	20	22	18	9	10	16	257	244	1178	626	514	596	344	722	588	1153	670	379	530	403	676	463	541	412	990	934	449	983	926	647	607	648	1455	1074	1111	1584	536	664	701	457	61	51	222	750	879	418	2685	709	1455	978	821	885	1862	2041	1157	1153	234	210	248	261	1147	743	891	317	859	777	3350	2199	1110	794	211	52	734	882	966	650	889	685	27	70	54	50	41	33	69	64	65	44	15	47	71	39	35	39	42	39	26	11	49	76	34	54	30	145	57	62	117	4	144	74	119	44	63	236	105	196	29	254	334	438	215	950	255	502	99	39	0	92	137	362	72	180	202	170	581	749	912	513	2128	623	1226	218	471	423	720	1632	327	885	890	799	946	484	820	297	352	1385	983	118	394	2255	2729	5573	6682	5316	0	2	7	3	315	314	97	83	5	80	5	4	125	130	108	102	77	224	199	105	82	77	89	105	82	62	82	164	38	66	45	37	182	116	5	3	7	5	3	2	5	8	2	3	2	15	3	2	61	43	49	25	94	63	67	50	55	73	65	37	64	68	30	86	82	52	43	64	106	73	71	58	61	43	49	25	94	63	67	50	55	73	65	37	64	68	30	86	82	52	43	64	106	73	71	58	4945	7065	4783	4084	3927	8592	4200	4673	8210	3501	3117	4170	7457	8950	15105	3720	324	459	464	485	394	464	585	404	341	385	518	284	880	388	358	375	561	368	490	560	306	1032	452	476	670	273	370	539	559	197	519	38	18	19	17	12	13	8	2	13	12	194	558	429	213	1284	1103	784	697	684	459	573	663	635	462	420	187	378	648	533	420	881	622	537	334	274	200	603	455	1647	335	270	223	1073	571	867	1198	801	655	861	1226	714	764	435	501	397	814	445	212	1053	930	371	708	377	1411	1108	1069	418	410	377	533	2803	382	449	771	1217	1146	743	539	386	385	469	412	1003	693	1499	1045	1039	1124	57	70	53	78	75	42	26	36	72	119	63	38	78	80	55	269	97	21	62	45	38	33	36	37	17	56	72	17	32	37	42	118	110	67	75	225	81	189	48	24	104	64	70	64
ENSG00000177452	ENSG00000177452	0	0	0	0	0	0	0	0	0	0	0	0	0	0	0	0	0	0	0	1	0	0	0	0	0	0	0	0	0	0	0	0	0	0	0	0	0	0	0	0	0	0	0	0	0	0	0	0	1	0	0	0	0	0	0	0	0	0	0	0	0	0	0	0	0	0	0	0	0	0	0	0	0	0	0	0	0	0	0	0	0	0	0	0	0	0	0	0	0	0	0	0	0	0	0	0	0	0	0	0	0	0	0	0	0	0	0	0	0	0	0	0	0	0	0	0	0	0	0	0	0	0	0	0	0	0	0	0	0	0	0	1	1	0	0	0	0	0	0	0	0	0	0	0	0	0	0	0	0	0	0	0	0	0	0	0	0	0	0	0	0	0	0	0	0	0	0	0	0	0	0	0	0	0	0	0	0	0	0	0	0	0	0	0	0	0	0	0	0	0	0	0	0	0	0	0	0	0	0	0	0	0	0	1	0	3	1	2	0	1	0	0	4	0	0	0	0	0	0	0	0	0	0	0	0	0	0	0	0	0	0	0	0	0	0	0	0	0	0	0	0	0	0	0	0	0	0	0	0	0	0	0	2	0	0	0	0	0	0	0	0	0	0	0	0	0	0	0	0	0	0	1	0	0	0	0	0	0	0	0	0	0	0	0	0	0	0	0	0	0	0	0	0	0	0	0	0	0	0	0	0	0	0	0	0	0	0	0	0	0	0	0	0	0	0	0	0	0	0	0	0	0	0	0	0	0	0	0	0	0	0	0	0	0	0	0	0	0	0	0	0	0	0	0	0	0	0	0	0	0	0	0	0	0	0	0	0	0	0	0	0	0	0	0	0	0	0	0	0	0	0	0	0	0	0	0	0	0	0	0	0	0	0	0	0	0	0	0	0	0	0	0	0	0	0	0	0	0	0	0	0	0	0	0	0	0	0	0	0	0	0	0	0	0	0	0	0	0	0	0	1	1	0	0	0	0	0	0	1	0	0	0	0	0	0	1	0	0	0	0	0	0	0	0	1	1	0	0	0	0	0	0	1	0	0	0	0	0	0	1	0	0	0	0	0	0	0	0	0	0	0	0	0	0	0	0	0	0	0	0	0	0	0	0	0	0	0	0	0	0	0	0	0	0	0	0	0	0	0	0	0	0	0	0	0	0	0	0	0	0	0	0	0	0	2	1	1	5	0	0	0	0	0	0	0	0	0	0	0	0	0	0	0	0	0	0	0	0	0	0	0	0	0	0	0	0	0	0	0	2	0	0	0	0	0	0	0	0	0	0	0	1	0	0	0	0	0	0	0	0	0	0	1	0	0	0	0	0	0	0	0	1	0	0	0	0	0	0	0	0	0	0	0	0	0	0	0	0	0	0	0	0	0	0	0	0	0	0	0	0	0	0	0	0	0	0	0	0	0	0	0	0	0	0	0	0	0	0	0	0	0	0	0	0	0	0	0	0	0	0	0	0	0	0	0	0
ENSG00000228056	CFL1P3	0	0	0	0	0	0	0	0	0	0	0	0	0	0	0	0	0	0	0	0	0	0	0	0	0	0	0	0	0	0	0	0	0	0	0	0	0	0	0	0	0	0	0	0	0	0	0	0	0	0	0	0	0	0	0	0	0	0	0	0	0	0	0	0	0	0	0	0	0	0	0	0	0	0	0	0	0	0	0	0	0	0	0	0	0	0	0	0	0	0	0	0	0	0	0	0	0	0	0	0	0	0	0	0	0	0	0	0	0	0	0	0	0	0	0	0	0	0	0	0	0	0	0	0	0	0	0	0	0	0	0	0	0	0	0	0	0	0	0	0	0	0	0	0	0	0	0	0	0	0	0	0	0	0	0	0	0	0	0	0	0	0	0	0	0	0	0	0	0	0	0	0	0	0	0	0	0	0	0	0	0	0	0	0	0	0	0	0	0	0	0	0	1	0	0	0	0	0	0	0	0	0	0	0	0	0	1	0	3	0	1	0	0	0	0	0	0	0	0	0	0	0	0	0	0	0	0	0	0	0	0	0	0	0	0	0	0	0	0	0	0	0	1	0	0	0	0	0	0	0	0	0	0	0	0	0	0	0	0	0	0	0	0	2	0	1	0	0	0	0	0	0	0	0	0	0	0	0	0	0	1	0	0	0	0	0	0	0	0	0	0	0	0	0	0	0	0	0	0	0	0	0	0	0	0	0	0	0	0	0	0	0	0	0	0	0	0	0	0	0	0	0	0	0	0	0	0	0	0	0	0	0	0	0	0	0	0	0	0	0	0	0	0	0	0	0	0	0	0	0	0	0	0	0	0	0	0	0	0	0	0	0	0	0	0	0	0	0	0	0	0	0	0	0	0	0	0	0	0	0	0	0	0	0	0	0	0	0	0	1	0	0	0	0	0	0	0	0	0	0	0	0	0	0	0	0	0	0	0	0	0	0	0	0	0	0	0	0	0	0	0	0	0	0	0	0	0	0	0	0	0	0	0	0	0	0	0	0	0	0	0	0	0	0	0	0	0	0	0	0	0	0	0	0	0	0	0	0	0	0	0	0	0	0	0	0	0	0	0	0	0	0	0	0	0	0	0	0	0	0	0	0	0	0	0	0	0	0	0	0	0	0	0	0	0	0	0	0	0	0	0	0	0	0	0	0	0	0	0	0	0	0	0	0	1	0	0	2	0	0	0	0	0	0	0	0	0	0	0	0	0	0	0	0	0	0	0	0	1	0	0	0	0	0	0	0	0	0	0	0	0	0	0	0	0	0	0	0	0	0	0	0	0	0	0	0	0	3	0	0	0	0	0	0	0	0	0	0	0	0	0	0	0	0	0	0	0	0	0	0	0	0	0	0	0	0	0	0	0	0	0	1	0	0	0	0	0	0	0	0	0	0	0	0	0	0	0	0	0	0	0	0	0	0	0	0	0	0	0	0	0	0	0	0	0	0	0	0	0	0	0	0	0	0	0	0
ENSG00000233328	PFN1P1	1	1	0	1	0	0	1	0	0	2	0	0	1	0	0	0	0	0	0	0	0	0	0	0	0	0	0	0	0	0	1	1	0	0	0	0	0	0	1	0	1	0	0	0	0	0	3	0	0	0	0	0	0	0	0	0	0	0	0	2	1	0	0	0	0	0	1	0	1	0	1	0	0	0	8	0	1	1	0	1	0	0	1	0	2	0	1	0	0	0	10	31	44	21	133	6	7	4	5	2	0	0	0	0	0	0	2	3	0	0	2	2	0	0	0	0	0	0	1	1	0	0	1	1	0	0	0	1	3	0	1	2	3	1	5	1	2	1	10	6	4	9	6	4	0	2	1	5	0	1	3	3	2	4	4	3	8	3	2	7	3	3	2	1	0	2	0	0	0	1	0	2	1	2	2	1	2	0	0	2	6	0	0	0	0	0	1	0	2	1	2	30	19	35	26	24	14	24	28	27	25	33	9	7	22	20	27	20	19	26	28	38	65	1	4	4	4	0	2	1	2	4	0	1	2	2	1	4	9	2	0	4	1	6	2	2	0	2	5	2	2	3	1	2	1	1	1	3	0	0	1	6	1	9	7	1	3	0	7	2	1	5	0	2	4	0	1	9	2	9	6	3	0	8	8	2	2	0	0	4	4	2	0	5	8	1	4	3	3	3	2	1	2	10	1	3	4	1	2	1	3	3	0	2	0	1	3	3	3	2	4	4	2	7	0	0	0	2	0	0	0	1	0	0	0	1	0	0	1	1	0	0	0	0	0	1	0	0	0	0	0	0	2	0	0	1	1	0	0	0	0	1	0	0	0	0	0	0	0	2	0	0	0	0	0	0	0	10	30	13	23	3	3	8	2	0	0	0	0	0	0	0	4	2	2	1	2	0	0	2	0	3	4	3	1	0	1	5	1	4	4	4	12	1	0	2	8	8	1	2	2	4	3	0	6	2	5	2	6	2	0	0	1	1	1	2	0	1	2	0	2	1	3	2	0	2	1	3	7	0	1	2	0	2	0	0	1	1	1	2	0	1	2	0	2	1	3	2	0	2	1	3	7	0	1	2	0	10	11	24	32	17	14	15	19	32	12	5	27	12	7	3	5	77	90	47	56	85	56	51	106	114	102	61	69	59	96	86	63	82	61	125	68	102	60	90	74	64	84	96	49	70	68	51	28	20	26	29	7	7	9	7	11	22	3	4	1	5	6	5	2	2	5	1	2	1	0	2	0	2	2	1	6	10	6	10	7	4	2	7	10	1	3	4	7	5	5	4	3	2	0	0	3	7	0	0	4	0	5	2	4	4	4	2	3	2	1	2	13	4	6	8	1	6	6	1	5	6	3	1	5	6	2	7	8	2	14	5	4	3	4	6	3	1	0	11	1	1	4	1	3	3	3	3	1	6	1	0	4	10	0	0	0	2	4	1	4	2	0	1	0	0	3	8	0	2	3	5	0	8	3	0	2	8	2	0
ENSG00000230364	RPL4P3	0	0	0	0	0	0	0	0	0	0	0	0	0	0	0	1	1	0	0	1	0	0	0	1	0	1	0	0	0	0	0	1	0	0	0	0	0	1	1	0	0	0	2	0	0	1	0	2	5	0	0	0	0	0	1	0	0	0	0	0	3	0	0	0	0	1	1	0	0	0	4	0	0	1	0	2	0	0	0	0	0	0	0	0	0	0	0	0	0	1	23	12	47	14	268	0	0	1	0	1	0	0	0	0	0	0	0	0	0	1	1	2	0	1	2	0	0	2	2	4	0	2	1	3	0	0	1	0	1	0	0	1	1	1	0	3	1	1	3	6	5	6	0	2	1	0	0	0	0	3	3	3	0	1	1	2	0	1	2	1	1	0	4	6	1	0	0	3	5	1	1	2	1	0	4	6	1	1	4	0	3	0	0	3	3	5	1	1	2	1	0	2	3	0	2	1	3	2	1	1	5	3	1	8	5	3	9	15	11	6	10	10	15	1	0	3	1	1	5	1	1	2	0	0	0	1	1	4	1	0	2	4	0	6	0	2	0	1	0	0	1	0	0	0	0	0	1	0	0	0	1	5	0	2	2	0	0	1	0	4	1	1	3	1	3	1	2	0	0	2	6	1	1	1	0	1	2	0	5	1	0	3	2	4	3	1	0	1	0	1	0	0	1	0	0	0	0	0	0	0	0	0	1	0	0	0	0	0	0	0	0	0	0	1	0	1	0	0	0	0	1	0	0	0	0	0	0	0	0	1	0	0	0	0	0	1	0	0	2	0	1	0	0	0	0	0	5	0	0	0	0	2	0	0	2	0	1	1	0	0	0	0	1	0	0	1	0	11	17	12	11	0	0	2	0	0	0	0	0	0	0	0	0	2	2	0	1	0	0	0	0	0	3	3	1	0	4	1	0	0	1	1	0	1	1	0	0	0	2	1	0	0	0	0	0	0	1	2	1	4	1	1	1	2	2	5	1	1	1	2	4	3	1	1	1	4	2	1	6	0	0	3	1	4	1	1	1	2	2	5	1	1	1	2	4	3	1	1	1	4	2	1	6	0	0	3	1	2	2	2	2	0	4	6	6	3	0	2	2	3	0	0	0	0	0	0	0	0	0	0	0	1	0	0	0	2	0	0	2	0	1	0	0	1	1	1	1	0	0	1	0	1	0	1	10	10	5	8	2	0	4	1	2	6	3	10	2	0	1	1	3	1	1	0	2	0	1	0	0	1	0	2	1	1	5	1	6	8	4	7	2	2	1	3	2	1	0	0	5	0	1	0	2	2	2	3	0	1	3	3	0	0	3	3	2	0	1	0	4	10	5	2	2	2	0	0	1	3	0	0	2	2	5	11	2	3	2	0	2	0	6	1	1	0	0	1	0	0	0	0	1	0	1	0	0	1	0	0	0	1	0	0	0	0	0	0	0	0	0	0	0	0	2	0	0	1	0	0	0	1	0	0	0	0	0	1
ENSG00000117533	VAMP4	132	151	68	84	37	60	137	102	21	276	15	285	108	75	138	99	143	191	247	294	372	69	693	639	86	336	437	191	222	165	477	377	40	482	47	144	64	370	264	130	224	172	353	107	159	229	410	238	686	897	149	1728	507	195	718	996	429	548	362	1053	956	86	1075	723	351	1337	1255	595	1231	858	1947	483	717	1146	2085	1139	904	873	362	486	313	282	958	757	1536	1656	680	401	834	504	1055	606	1156	450	4203	212	365	338	379	635	0	12	8	7	0	21	45	37	1008	968	996	954	660	671	994	1024	1294	1364	1196	1269	1964	1952	1169	1147	784	769	953	1003	1332	479	1169	1552	1339	377	861	1473	1666	1502	910	1435	1498	1340	1550	1514	1320	1134	1326	1998	2141	1708	119	595	128	111	218	70	210	70	301	122	221	52	113	110	114	96	108	101	110	90	82	105	87	97	113	110	60	114	92	96	140	108	121	101	141	110	90	82	105	87	97	767	739	703	524	602	617	486	451	574	554	534	495	641	592	387	751	539	686	695	1022	909	1034	558	426	804	321	158	418	150	339	193	226	343	426	397	318	781	476	410	197	253	286	436	494	330	104	422	332	211	163	453	454	322	469	167	150	69	61	231	473	1017	748	1019	629	225	391	542	475	1038	761	423	481	2072	1446	1544	1584	620	448	1497	722	584	450	1169	826	696	541	46	39	451	418	358	461	254	281	774	778	1964	1177	945	625	1699	1271	1053	1199	605	925	1354	674	1677	770	840	810	1199	122	2202	1959	1018	2055	1304	2354	3327	1434	1446	9	117	74	147	35	107	179	145	270	25	178	330	535	307	650	243	501	122	41	2	95	148	265	52	159	346	198	480	740	1203	745	1535	578	1167	286	303	405	782	1264	278	782	1638	1091	746	489	887	228	532	948	1381	130	832	1594	607	218	222	444	271	381	815	269	0	80	32	64	4	110	80	57	1450	810	988	1603	814	1304	1421	1081	1798	1592	1635	1371	1162	1129	1497	1356	2000	1235	2769	2221	1241	1183	52	92	208	285	159	41	46	62	100	110	62	114	92	67	105	80	114	75	101	106	129	110	107	114	96	71	141	229	60	109	97	113	99	126	137	139	103	99	105	80	114	75	101	106	129	110	107	114	96	71	141	229	60	109	97	113	99	126	137	139	103	99	485	546	324	506	474	679	466	417	595	407	373	399	515	430	661	326	410	382	611	472	365	325	500	289	444	395	425	490	687	326	594	219	561	579	450	529	450	808	602	489	433	269	368	508	378	589	600	607	659	629	905	232	100	183	91	196	239	897	594	159	172	710	986	716	645	379	488	852	791	677	406	224	143	228	333	415	393	1739	1332	1479	793	1265	1136	823	877	387	220	778	357	455	355	1038	930	567	516	1109	1339	725	788	221	145	1059	1637	862	721	1213	1217	1037	1206	919	1851	1199	1187	1288	1132	801	1118	223	144	1184	1175	328	298	1157	820	1703	1808	518	673	1543	709	745	476	735	668	1644	403	1308	3078	1158	1345	973	930	1293	1968	1794	1052	2404	1162	1323	3015	1673	1699	1110	1003	1020	1211	1029	1042	885	1635	2176	1616	1584	1423	3228	3601	2239	2471	2393	4113	2955	2849	1831	2779	2570	2994	2231	2463
ENSG00000232261	ENSG00000232261	0	0	0	0	0	0	0	0	0	0	0	0	0	0	0	0	0	0	0	0	0	0	0	0	0	1	0	0	0	0	0	0	0	0	0	0	0	0	0	0	0	0	0	0	0	0	0	0	0	0	0	0	0	0	2	0	0	0	0	0	0	0	0	0	0	0	0	0	0	0	0	0	0	0	0	0	0	0	0	0	0	0	0	0	0	0	0	0	0	0	0	6	3	9	17	0	0	0	0	0	0	0	0	0	0	0	0	0	0	0	0	0	0	0	0	0	0	0	0	0	0	0	0	0	0	0	0	0	0	0	0	0	0	0	0	0	0	0	0	0	0	0	0	0	0	1	1	0	0	0	0	0	0	0	0	0	0	0	0	0	0	0	0	0	0	0	0	0	0	0	0	0	0	0	0	0	0	0	0	0	0	0	0	0	0	0	0	0	0	0	0	0	0	0	0	0	0	0	0	0	0	0	0	0	0	0	0	0	0	0	0	0	0	0	0	0	0	0	0	0	0	0	0	0	0	0	0	0	0	0	0	0	0	0	0	0	0	0	0	0	0	0	0	0	0	0	0	0	0	0	0	0	0	0	0	0	0	0	0	0	0	0	0	0	0	0	0	0	0	0	0	0	0	0	0	0	0	0	0	0	0	0	0	0	0	0	0	0	0	0	0	0	0	1	0	0	0	0	0	0	0	0	0	0	0	0	0	0	0	0	0	0	0	0	0	0	0	0	0	0	0	0	0	0	0	0	0	0	0	0	0	0	0	0	0	0	0	0	0	0	0	0	0	0	0	0	0	0	0	0	0	0	0	0	0	0	0	0	0	0	0	0	0	0	0	0	0	12	7	6	15	0	0	0	0	0	0	0	0	0	0	0	0	0	0	0	0	0	0	0	0	0	0	0	0	0	0	0	0	0	1	0	0	0	0	0	0	0	0	0	0	0	0	0	0	0	0	0	0	0	0	0	0	0	0	0	0	0	0	0	0	0	0	0	0	0	0	0	0	0	0	0	0	0	0	0	0	0	0	0	0	0	0	0	0	0	0	0	0	0	0	0	0	0	0	0	0	0	0	0	0	0	0	0	0	0	0	0	0	0	0	0	0	0	0	0	0	0	0	0	0	0	0	0	0	0	0	0	0	0	0	0	0	0	0	0	0	0	0	0	0	0	0	0	0	0	0	0	0	0	0	0	0	0	0	0	0	0	0	0	0	0	0	0	0	0	0	0	0	0	0	0	0	0	0	0	0	0	0	0	0	0	0	0	0	0	0	0	0	0	0	0	0	0	0	0	0	0	0	0	0	0	0	0	0	0	0	0	0	0	0	0	0	0	0	0	0	0	0	0	0	0	0	0	0	0	0	0	0	0	0	0	0	0	0	0	0	0	0	0	0	0	0	0	0	0	0	0	0	0	0	0	0	0	0	0	0	0	0	0	0	0	0	0	0	0	0	0	0	0	0	0	0	0	0	0
ENSG00000271459	ENSG00000271459	0	0	0	0	0	0	0	0	0	0	0	0	0	0	0	0	0	0	0	0	0	0	0	0	0	0	0	0	0	0	0	0	0	0	0	0	0	0	0	0	0	0	0	0	0	0	0	0	0	0	0	0	0	0	0	0	0	0	0	0	0	0	0	0	0	0	0	0	0	0	0	0	0	0	0	0	0	0	0	0	0	0	0	0	0	0	0	0	0	0	0	6	13	7	18	0	0	0	0	0	0	0	0	0	0	0	0	0	0	0	0	0	0	0	0	0	0	0	0	0	0	0	0	0	0	0	0	0	0	0	0	0	0	0	0	0	0	0	0	0	0	0	0	0	0	0	0	0	0	0	0	0	0	0	0	0	0	0	0	0	0	0	0	0	0	0	0	0	0	0	0	0	0	0	0	0	0	0	0	0	0	0	0	0	0	0	0	0	0	0	0	0	0	0	0	0	0	0	0	0	0	0	0	0	0	0	1	0	0	0	0	0	0	0	0	0	0	0	0	0	0	0	0	0	0	0	0	0	0	0	0	0	0	0	0	0	0	0	0	0	0	0	0	0	0	0	0	0	0	0	0	0	0	0	0	0	0	0	0	0	3	0	0	0	0	0	0	0	0	0	0	0	0	0	0	0	0	0	0	0	0	0	0	0	0	0	0	0	0	0	0	0	0	1	0	0	0	0	0	0	0	0	0	0	0	0	0	0	0	0	0	0	0	0	0	0	0	0	0	0	0	0	0	0	0	0	0	0	0	0	0	0	0	0	0	0	0	0	0	0	0	0	0	0	0	0	0	0	0	0	0	0	0	0	0	0	0	0	0	0	0	0	0	0	0	0	0	9	15	15	5	0	0	0	0	0	0	0	0	0	0	0	0	0	0	0	0	0	0	0	0	0	0	0	0	0	0	0	0	0	0	0	0	0	0	0	0	0	0	0	0	0	0	0	0	0	0	0	0	0	0	0	0	0	0	0	0	0	0	0	0	0	1	0	0	0	0	0	0	0	0	0	0	0	0	0	0	0	0	0	0	0	0	0	0	0	1	0	0	0	0	0	0	0	0	0	0	0	0	0	0	0	0	0	0	0	0	0	0	0	0	0	0	0	0	0	0	0	0	0	0	0	0	0	0	0	0	0	0	0	0	0	0	0	0	0	0	0	0	0	0	0	0	0	0	0	0	0	0	0	0	0	0	0	0	0	0	0	0	1	0	2	0	0	0	0	0	0	0	0	0	0	0	0	0	0	0	0	0	0	0	0	0	0	0	0	0	0	0	0	0	0	0	0	0	0	0	0	0	0	0	0	0	0	0	0	0	0	0	0	0	0	0	0	0	0	0	0	0	0	0	0	0	0	0	0	0	0	0	0	0	0	0	0	0	0	0	0	0	0	0	0	0	0	0	0	0	0	0	0	0	0	0	0	0	0	0	0	0	0	0	0	0	0	0	0	0	0	0	0	0	0	0	0	0	0
ENSG00000236741	ENSG00000236741	0	0	0	0	0	0	0	0	0	0	0	0	0	0	0	0	0	0	0	0	0	0	0	0	0	0	0	0	0	0	0	0	0	0	0	0	0	0	0	0	0	0	0	0	0	0	0	0	0	0	0	0	0	0	0	0	0	0	0	0	0	0	0	0	0	0	0	0	0	0	0	0	0	0	0	0	0	0	0	0	0	0	0	0	0	0	0	0	0	0	0	0	8	6	51	0	0	0	0	0	0	0	0	0	0	0	0	0	0	0	0	0	0	0	1	0	0	0	0	1	1	1	0	0	0	0	0	0	1	0	2	1	0	0	0	0	0	0	0	0	0	0	0	0	0	0	0	0	0	0	0	0	0	0	0	0	0	0	0	0	0	0	0	0	0	0	0	0	0	0	0	0	0	0	0	0	0	0	0	0	0	0	0	0	0	0	0	0	0	0	0	0	0	0	0	0	0	0	0	0	0	0	0	0	0	0	0	0	0	0	0	0	1	0	0	0	0	0	0	0	0	0	0	0	1	0	0	0	0	0	0	0	0	1	0	0	0	0	0	0	0	0	0	0	0	0	0	0	0	0	0	0	0	0	0	0	0	0	0	0	0	0	0	6	2	1	1	0	0	0	0	0	0	0	0	0	0	0	0	0	0	0	0	0	0	0	0	0	0	0	0	1	0	0	0	0	0	0	0	1	0	0	0	0	0	2	0	0	0	0	0	0	0	0	0	0	0	0	0	0	0	0	0	0	0	0	0	0	0	0	1	0	0	0	0	0	0	0	0	0	0	0	0	0	0	0	0	3	0	0	0	0	0	0	0	0	0	0	0	0	0	0	0	0	0	0	0	7	13	8	1	0	0	0	0	0	0	0	0	0	0	0	0	1	0	0	1	0	2	0	0	0	0	1	0	0	0	0	0	0	0	0	0	0	0	0	0	0	0	0	0	0	0	0	0	0	0	0	0	0	0	0	0	0	0	0	0	0	0	0	1	0	0	0	0	0	0	0	0	0	0	0	0	0	0	0	0	0	0	0	0	0	0	0	1	0	0	0	0	0	0	0	0	0	0	0	0	0	0	0	0	0	0	0	0	0	0	0	0	0	0	0	0	0	0	0	0	0	0	0	0	0	0	1	0	0	0	0	0	0	0	0	0	0	0	0	0	0	0	0	0	0	0	0	0	0	0	0	0	0	0	0	0	0	0	0	0	0	0	2	0	0	0	0	0	0	0	0	0	0	0	0	0	0	0	0	0	0	0	0	0	0	3	0	0	0	0	0	0	0	0	0	0	0	0	1	0	0	0	0	0	0	0	0	1	0	0	0	0	0	0	0	2	0	0	0	0	0	0	0	0	0	1	5	0	0	2	0	0	0	0	0	0	0	0	0	0	0	0	0	0	0	0	0	0	0	0	1	0	0	0	0	0	0	0	0	0	0	2	0	3	0	0	0	0	0	0	0	0	0	0	0	0	0	0	1
ENSG00000253060	ENSG00000253060	0	0	0	0	0	0	0	0	0	0	0	0	0	0	0	0	0	0	0	0	0	0	2	0	0	0	0	0	0	0	0	0	0	0	0	0	0	0	0	0	0	0	0	0	0	0	0	0	0	0	0	2	0	0	0	0	0	0	0	0	0	0	0	0	0	0	0	0	0	0	0	0	0	0	0	0	0	0	0	0	0	0	0	0	0	0	0	0	0	0	0	0	1	0	0	0	0	0	0	0	0	0	0	0	0	0	0	0	0	0	0	0	0	0	0	0	0	0	0	0	0	0	0	0	0	2	0	0	0	0	0	0	0	0	0	0	0	0	0	0	0	0	0	0	1	0	0	0	0	0	0	0	0	0	0	0	0	0	0	0	0	0	0	0	0	0	0	0	0	0	0	0	0	0	0	0	0	0	0	0	0	0	0	0	0	0	0	0	0	0	0	0	0	0	0	0	0	0	0	0	0	0	0	0	0	0	0	0	0	0	0	0	0	0	0	0	0	0	0	0	0	0	0	0	0	0	1	0	0	0	0	0	0	0	0	0	0	0	0	0	0	0	0	0	0	0	0	0	0	0	0	0	0	0	0	0	0	0	0	0	0	0	0	0	0	0	0	0	0	1	0	0	0	1	0	0	0	0	0	0	0	0	0	0	0	0	0	0	0	0	0	0	0	0	0	0	0	0	0	0	0	0	0	0	0	0	0	0	1	0	0	0	3	0	0	0	0	0	0	0	0	0	0	0	0	0	0	0	0	0	0	0	0	0	0	0	0	0	0	0	0	0	0	0	0	0	0	0	0	0	0	0	0	0	0	0	0	0	0	0	0	0	0	0	0	0	0	0	1	3	3	0	0	0	0	0	0	0	0	0	0	0	0	0	0	0	0	0	0	0	0	0	0	0	0	0	0	0	0	0	0	0	0	0	0	0	0	0	0	0	0	0	0	0	0	0	0	0	0	0	0	0	0	0	0	0	0	0	0	0	0	0	0	0	0	0	0	0	0	0	0	0	0	0	0	0	0	0	0	0	0	0	0	0	0	0	0	0	0	0	0	0	0	0	0	0	0	0	0	0	0	0	0	0	0	0	0	0	0	0	0	0	0	0	0	0	0	0	0	0	0	0	0	0	0	0	0	0	0	0	0	0	0	0	0	0	0	0	0	0	0	0	0	0	0	0	0	0	0	0	0	0	0	0	0	0	0	0	0	0	0	0	0	0	0	0	0	0	0	0	0	0	0	0	0	0	0	0	0	0	0	0	0	0	0	0	0	0	0	0	0	0	0	0	0	0	0	0	0	0	1	0	0	0	0	1	0	0	0	0	0	0	0	0	0	0	0	0	0	0	0	0	0	0	0	0	0	0	0	0	0	0	0	0	0	0	0	0	0	0	0	0	0	0	0	0	2	0	0	0	0	0	0	0	0	0	0	0	0	0	0	0	0	0	0	0	0	0	0	0	0	0	0	0	0	0
ENSG00000276442	RNA5SP529	0	0	0	0	0	0	0	0	0	0	0	0	0	0	0	0	0	0	0	0	0	0	0	0	0	0	0	0	0	0	0	0	0	0	0	0	0	0	0	0	0	0	0	0	0	0	0	0	0	0	0	0	0	0	0	0	0	0	0	0	0	0	0	0	0	0	0	0	0	0	0	0	0	0	0	0	0	0	0	0	0	0	0	0	0	0	0	0	0	0	0	0	0	0	0	0	0	0	0	0	0	0	0	0	0	0	0	0	0	0	0	0	0	0	0	0	0	0	0	0	0	0	0	0	0	0	0	0	0	0	0	0	0	0	0	0	0	0	0	0	0	0	0	0	0	0	0	0	0	0	0	0	0	0	0	0	0	0	0	0	0	0	0	0	0	0	0	0	0	0	0	0	0	0	0	0	0	0	0	0	0	0	0	0	0	0	0	0	0	0	0	0	0	0	0	0	0	0	0	0	0	0	0	0	0	0	0	0	0	0	0	0	0	0	0	0	0	0	0	0	0	0	0	0	0	0	0	0	0	0	0	0	0	0	0	0	0	0	0	0	0	0	0	0	0	0	0	0	0	0	0	0	0	0	0	0	0	0	0	0	0	0	0	0	0	0	0	0	0	0	0	0	0	0	0	0	0	0	0	0	0	0	0	0	0	0	0	0	0	0	0	0	0	0	0	0	0	0	0	0	0	0	0	0	0	0	0	0	0	0	0	0	0	0	0	0	0	0	0	0	0	0	0	0	0	0	0	0	0	0	0	0	0	0	0	0	0	0	0	0	0	0	0	0	0	0	0	0	0	0	0	0	0	0	0	0	0	0	0	0	0	0	0	0	0	0	0	0	0	0	0	0	0	0	0	0	0	0	0	0	0	0	0	0	0	0	0	0	0	0	0	0	0	0	0	0	0	0	0	0	0	0	0	0	0	0	0	0	0	0	0	0	0	0	0	0	0	0	0	0	0	0	0	0	0	0	0	0	0	0	0	0	0	0	0	0	0	0	0	0	0	0	0	0	0	0	0	0	0	0	0	0	0	0	0	0	0	0	0	0	0	0	0	0	0	0	0	0	0	0	0	0	0	0	0	0	0	0	0	0	0	0	0	0	0	0	0	0	0	0	0	0	0	0	0	0	0	0	0	0	0	0	0	0	0	0	0	0	0	0	0	0	0	0	0	0	0	0	0	0	0	0	0	0	0	0	0	0	0	0	0	0	0	0	0	0	0	0	0	0	0	0	0	0	0	0	0	0	0	0	0	0	0	0	0	0	0	0	0	0	0	0	0	0	0	0	0	0	0	0	0	0	0	0	0	0	0	0	0	0	0	0	0	0	0	0	0	0	0	0	0	0	0	0	0	0	0	0	0	0	0	0	0	0	0	0	0	0	0	0	0	0	0	0	0	0	0	0	0	0	0	0	0	0	0	0	0	0	0	0	0	0	0	0	0	0	0	0	0	0	0	0	0	0	0	0
ENSG00000175658	DRD5P2	0	0	0	0	0	0	4	0	0	0	0	0	0	0	0	0	0	0	0	0	0	0	0	0	0	0	0	0	0	0	0	0	0	0	0	0	0	0	0	0	0	0	0	0	0	0	0	0	0	0	0	0	0	0	0	0	0	0	0	0	0	0	0	0	0	0	0	0	0	0	0	0	0	0	0	0	0	0	0	0	0	0	8	0	0	0	0	0	0	0	0	0	2	0	1	0	0	0	0	0	0	0	0	0	0	0	0	0	0	0	0	0	0	0	0	0	0	0	0	0	0	0	0	0	0	0	0	0	0	0	0	0	0	0	0	0	0	0	0	0	0	0	0	0	0	0	0	0	0	0	0	0	0	0	0	0	0	0	0	0	0	0	0	0	0	0	0	0	0	0	0	0	0	0	0	0	0	0	0	0	0	0	0	0	0	0	0	0	0	0	0	0	0	0	0	0	0	0	0	0	0	0	0	0	0	0	0	0	0	0	0	0	0	3	6	0	1	0	2	3	2	0	1	1	2	8	3	0	0	1	0	0	0	3	2	0	0	3	3	1	0	4	1	0	1	0	0	0	0	0	2	4	0	0	0	0	0	2	6	0	0	0	1	5	4	7	0	1	0	3	0	0	0	3	5	0	0	0	0	0	1	6	3	1	0	0	0	0	0	0	0	0	0	0	0	0	0	0	0	0	0	0	0	0	0	0	0	0	0	0	0	0	0	5	0	0	0	0	0	0	0	0	0	0	0	0	0	0	0	0	0	0	0	0	0	0	0	0	0	0	0	0	0	0	0	0	0	0	0	0	0	0	0	0	0	0	0	0	0	0	0	0	0	0	0	0	0	0	2	3	0	0	0	0	0	0	0	0	0	0	0	0	0	0	0	0	0	0	0	0	0	0	0	0	0	0	0	0	0	0	0	0	0	0	0	0	0	0	0	0	0	0	0	0	0	0	0	0	0	0	0	0	0	0	0	0	0	0	0	0	0	0	0	0	0	0	0	0	0	0	0	0	0	0	0	0	0	0	0	0	0	0	0	0	0	0	0	0	0	0	0	0	0	0	0	0	0	0	0	0	0	0	0	0	0	0	0	0	0	0	0	0	0	0	0	0	0	0	0	0	0	0	0	0	0	0	0	0	0	0	0	0	0	0	0	0	0	0	0	0	0	0	0	0	0	0	0	0	0	0	0	0	0	0	0	0	0	0	2	11	10	2	0	0	5	7	1	2	0	1	1	3	0	0	0	2	1	2	1	2	0	3	0	1	2	0	0	0	1	3	1	0	1	3	0	0	0	0	3	4	3	0	4	8	5	2	5	11	12	6	9	2	0	1	3	0	2	0	0	1	6	2	0	0	1	3	2	2	1	3	1	3	0	0	0	0	0	0	0	0	0	0	0	0	0	0	0	0	0	0	0	0	0	0	0	0	0	0	0	0	0	0	0	0	0	0	0	0	0	0	0	0	0	0	0	0
ENSG00000271439	ENSG00000271439	0	0	0	0	0	0	0	0	0	0	0	0	0	0	0	0	0	0	0	0	0	0	0	0	0	0	0	0	0	0	0	0	0	0	0	0	0	0	0	0	0	0	0	0	0	0	0	0	0	0	0	0	0	0	0	0	0	0	0	0	0	0	0	0	0	0	0	0	0	0	0	0	0	0	0	0	0	0	0	0	0	0	0	0	0	0	0	0	0	0	0	0	0	0	2	0	0	0	0	0	0	0	0	0	0	0	0	0	0	0	0	0	0	0	0	0	0	0	0	0	0	0	0	0	0	0	0	0	0	0	0	0	0	0	0	0	0	0	0	0	0	0	0	0	0	0	0	0	0	0	0	0	0	0	0	0	0	0	0	0	0	0	0	0	0	0	0	0	0	0	0	0	0	0	0	0	0	0	0	0	0	0	0	0	0	0	0	0	0	0	0	0	0	0	0	0	0	0	0	0	0	0	0	0	0	0	0	0	0	0	0	0	0	0	0	0	0	0	0	0	0	0	0	0	0	0	0	0	0	0	0	0	0	0	0	0	0	0	0	0	0	0	0	0	0	0	0	0	0	0	0	0	0	0	0	0	0	0	0	0	0	0	0	0	0	0	0	0	0	0	0	0	0	0	0	0	0	0	0	0	0	0	0	0	0	0	0	0	0	0	0	0	0	1	0	0	0	0	0	0	0	0	0	0	0	0	0	0	0	0	0	0	0	0	0	0	0	0	0	0	0	0	0	0	0	0	0	0	0	0	0	0	0	0	0	0	0	0	0	0	0	0	0	0	0	0	0	0	0	0	0	0	0	0	0	0	0	0	0	0	0	0	0	0	0	0	0	0	2	0	1	0	0	0	0	0	0	0	0	0	0	0	0	0	0	0	0	0	0	0	0	0	0	0	0	0	0	0	0	0	0	0	0	0	0	0	0	0	0	0	0	0	0	0	0	0	0	1	0	0	0	0	0	0	0	0	0	0	0	0	0	0	0	0	0	0	0	0	0	0	0	0	0	0	0	0	0	0	0	0	0	0	0	0	0	0	0	0	0	0	0	0	0	0	0	0	0	0	0	0	0	0	0	0	0	0	0	0	0	0	0	0	0	0	0	0	0	0	0	0	0	0	0	0	0	0	0	0	0	0	0	0	0	0	0	0	0	0	0	0	0	0	0	0	0	0	0	0	0	0	0	0	0	0	0	0	0	0	0	0	0	0	0	0	0	0	0	0	0	0	0	0	0	0	0	0	0	0	0	0	0	0	0	0	0	0	0	0	0	0	0	0	0	0	0	1	0	0	0	0	0	0	0	0	0	0	0	0	0	0	0	0	0	0	0	0	0	0	0	0	0	0	0	0	0	0	0	0	0	0	0	0	0	0	0	0	0	0	0	0	0	0	0	0	0	0	0	0	0	0	0	0	0	0	0	0	0	0	0	0	0	0	0	0	0	0	0	0	0	0	0	0	0	0	0	0
ENSG00000207205	RNVU1-15	5	2	2	6	3	7	14	0	1	2	0	3	2	0	1	4	5	1	4	2	2	4	8	8	0	5	6	1	2	3	12	14	1	13	1	2	0	2	4	3	2	0	4	0	2	1	10	2	6	2	4	20	8	0	3	20	0	2	2	25	16	0	29	2	0	15	5	12	9	0	4	0	2	0	29	2	17	0	0	3	2	25	37	0	2	1	10	0	13	23	20	34	37	9	13	0	0	1	0	1	0	0	0	0	1	0	0	0	1	2	6	13	7	3	6	7	2	5	10	4	14	17	7	12	6	1	6	3	1	0	0	0	0	0	2	0	0	0	0	1	0	1	1	0	0	2	0	0	0	0	0	3	0	0	0	1	1	0	0	0	1	0	0	0	0	0	0	0	0	0	1	0	0	0	0	0	0	0	0	0	2	0	0	0	0	0	0	1	0	0	0	8	2	2	2	7	15	3	2	1	4	4	6	403	1332	393	2991	1069	1817	2398	829	2192	807	0	1	0	1	0	0	0	0	0	0	0	0	0	0	0	1	0	0	0	0	0	1	0	0	2	1	0	1	0	0	0	2	0	0	0	0	0	0	2	0	6	0	0	3	0	2	2	0	0	0	0	6	0	0	0	0	2	0	0	0	0	2	0	0	0	0	0	3	1	0	0	0	1	0	0	0	0	0	2	0	0	0	0	0	3	0	1	0	0	0	0	0	2	0	0	0	0	1	0	0	0	0	11	5	1	4	1	8	4	3	0	3	1	1	8	16	2	15	10	0	0	2	4	3	2	0	11	6	11	1	0	8	25	3	29	14	0	5	14	5	4	0	42	31	31	17	0	5	0	25	12	0	31	13	5	15	44	43	38	0	16	1	0	0	0	0	17	0	0	0	0	0	1	0	2	0	0	0	1	1	1	0	0	0	0	0	3	1	0	2	0	0	0	1	0	1	0	0	0	0	0	0	0	0	1	0	0	0	0	0	0	0	1	0	0	2	0	0	0	0	0	0	0	0	0	0	0	0	0	0	0	0	0	0	0	0	1	0	0	2	0	0	0	0	0	0	0	0	0	0	0	0	0	0	2	2	3	3	1	4	5	41	3	7	8	12	4	5	4	8	16	2	2	0	2	0	0	0	1	1	1	1	2	0	3	0	2	0	0	0	0	2	2	1	2	0	2	3	2	0	4	1535	1537	1172	2119	747	121	509	703	733	362	0	2	0	0	4	1	1	0	0	0	0	0	1	0	0	0	0	0	0	3	0	0	1	2	1	0	0	1	0	0	1	0	0	0	0	0	1	0	2	0	3	1	0	0	0	0	0	0	0	0	0	2	1	0	0	0	0	2	1	0	0	0	1	0	0	0	1	1	0	0	0	0	4	0	0	0	0	0	1	0	0	4	0	1	1	0	0	0	0	0	1	0	0	4	5	0	1	1	1	0	0	0	1	0	2	0	0	0	1	0	0	0	0	0	0	0	0	0	2	0	0	0
ENSG00000237343	ENSG00000237343	0	0	0	0	0	0	0	0	0	0	0	0	0	0	0	0	0	0	0	0	0	0	0	0	0	0	0	0	0	0	0	0	0	0	0	0	0	0	0	0	0	0	0	0	0	0	0	0	0	0	0	0	0	0	0	0	0	0	0	0	0	0	0	0	0	0	0	0	0	0	0	0	0	0	0	0	0	0	0	0	0	0	0	0	0	0	0	0	0	0	0	0	0	0	0	0	0	0	0	0	0	0	0	0	0	0	0	0	0	0	1	0	3	0	2	3	2	1	2	2	2	1	2	2	0	0	0	1	0	0	0	0	1	1	4	0	1	0	1	0	1	0	0	1	0	0	0	0	0	0	0	0	0	0	0	0	0	0	2	1	0	0	0	0	0	0	0	0	0	0	0	0	0	0	0	0	0	0	0	0	0	0	0	0	0	0	0	0	0	0	0	3	2	0	1	4	1	0	0	2	0	1	0	0	0	0	0	0	0	0	0	0	0	4	3	3	3	0	1	4	4	0	1	2	2	6	2	9	4	3	1	0	0	0	2	1	0	0	5	0	0	4	3	1	0	2	0	0	1	1	3	1	7	3	1	5	0	3	0	3	2	3	3	1	2	4	4	1	4	7	2	2	5	0	1	2	3	3	1	0	3	0	4	0	0	1	0	1	1	0	0	0	0	3	2	0	0	2	1	1	0	1	2	0	0	2	0	2	4	2	8	1	0	2	0	0	0	0	0	0	0	0	0	0	0	0	0	0	0	0	0	0	0	0	0	0	0	0	1	0	0	0	0	0	0	0	0	0	0	0	0	0	0	0	12	0	0	0	0	0	0	0	0	0	0	0	0	0	0	1	0	0	0	0	0	0	0	0	0	0	0	0	0	0	1	2	3	1	1	1	1	0	1	0	0	0	1	1	0	0	0	0	0	0	0	0	0	0	0	0	0	0	0	1	1	0	1	0	0	0	0	0	0	0	0	1	0	0	0	1	0	0	0	1	0	0	1	0	0	0	0	0	0	0	0	0	0	0	0	1	0	0	0	1	0	0	0	1	0	0	1	0	0	0	0	0	0	1	1	0	2	5	0	8	1	0	2	9	0	2	0	1	0	1	4	0	0	0	1	0	1	1	3	0	2	1	7	3	2	0	1	1	3	2	1	0	1	1	3	4	2	2	0	2	0	0	0	0	0	0	0	0	0	0	1	9	0	2	4	1	4	6	4	0	1	3	1	1	0	2	1	0	4	1	4	4	3	0	4	2	3	7	1	0	2	1	4	0	6	6	0	1	3	2	0	2	0	0	1	6	5	6	3	3	1	4	6	9	1	3	1	6	1	6	1	6	2	1	0	1	4	1	7	9	2	0	3	1	0	2	3	4	1	1	0	0	0	0	0	0	0	0	1	3	3	0	1	3	1	1	0	3	0	1	0	0	0	0	0	1	0	0	5	11	0	1	6	0	6	0	3	0	1	5	0	0
ENSG00000233586	ENSG00000233586	0	0	0	0	0	0	0	0	0	0	0	1	0	0	0	0	0	0	0	0	0	0	0	0	0	1	1	0	0	0	0	0	0	0	0	0	0	0	0	0	0	0	1	0	0	0	0	0	0	0	0	0	0	0	2	1	0	0	0	0	0	0	0	0	0	0	0	0	0	0	8	0	0	0	0	0	0	0	0	0	0	0	0	0	0	5	0	0	0	0	0	0	0	0	0	0	0	0	0	0	0	0	0	0	0	0	0	0	0	0	1	0	0	0	0	1	0	1	0	0	2	1	0	0	0	0	1	0	0	0	0	0	0	1	0	0	0	0	0	0	2	1	1	0	0	0	0	0	0	0	0	0	0	0	0	0	0	0	0	0	0	0	0	0	0	0	0	0	0	0	0	0	0	0	0	0	0	0	0	0	0	0	0	0	0	0	0	0	0	0	0	0	2	0	0	1	3	1	0	0	1	1	1	0	0	0	0	1	0	0	0	0	0	0	2	2	0	0	0	0	0	0	1	0	0	1	0	1	0	0	0	0	0	1	1	0	0	0	1	0	0	0	0	0	1	0	0	0	0	0	0	0	0	1	0	0	0	0	0	0	0	0	0	1	0	1	1	0	0	1	0	0	0	0	0	0	2	0	0	2	0	0	0	0	0	0	0	0	0	0	0	0	0	0	0	0	0	0	0	0	0	0	0	0	0	0	0	0	0	0	0	0	0	0	0	0	0	0	0	0	0	0	0	0	0	0	0	0	1	0	0	0	0	0	1	0	0	0	0	0	0	0	0	0	0	2	0	0	0	0	6	0	0	0	0	0	0	0	0	0	0	0	0	0	0	0	0	0	0	0	0	0	0	0	0	0	0	0	0	0	0	0	0	1	0	0	4	0	0	2	0	0	0	0	1	0	0	0	0	0	0	0	0	0	0	0	0	0	0	0	0	0	0	0	0	0	0	0	0	0	0	0	0	0	0	0	0	0	0	0	0	0	0	0	0	0	0	0	0	0	0	0	0	0	0	0	0	0	0	0	0	0	0	0	0	0	0	0	0	0	0	0	0	0	0	0	0	0	1	1	0	2	0	1	0	0	0	3	0	1	2	0	0	0	4	2	0	3	1	1	1	3	0	1	0	0	1	0	0	2	3	3	1	1	2	0	1	0	1	3	0	0	0	0	0	0	0	0	0	0	0	0	0	0	0	0	0	0	2	0	3	1	0	1	1	1	0	0	0	0	1	0	0	0	0	1	1	1	1	3	0	1	0	0	0	0	0	0	1	0	0	0	1	2	0	0	0	0	1	0	0	0	0	0	1	2	0	0	1	4	1	0	0	1	0	1	0	1	0	0	0	0	4	0	0	0	0	0	0	0	0	0	0	0	0	0	0	0	0	0	0	0	0	0	0	0	0	0	0	0	0	0	0	0	0	0	0	0	0	0	0	0	0	0	0	0	0	0	0	0	0	0	0	0	0	0
ENSG00000227212	PFN1P6	0	0	0	0	0	0	0	0	0	0	0	0	1	0	0	0	0	0	0	0	0	0	0	0	0	0	0	0	0	0	0	0	0	0	0	0	0	0	0	0	0	0	0	0	0	0	0	0	0	0	0	0	0	0	0	0	0	0	0	0	0	0	0	0	0	0	0	0	0	0	0	0	0	0	0	0	0	0	0	0	0	0	0	0	0	0	3	0	0	0	1	0	0	0	0	0	0	0	0	0	0	0	0	0	0	0	0	0	0	0	0	0	0	0	0	0	0	0	0	0	0	0	0	0	0	0	0	0	3	1	1	6	2	3	9	6	0	0	0	0	0	0	0	0	0	0	0	0	0	0	0	0	0	0	0	0	0	0	0	0	0	0	0	0	0	0	0	0	0	0	0	0	0	0	0	0	0	0	0	0	0	0	0	0	0	0	0	0	0	0	0	1	2	0	0	0	3	0	1	1	0	0	1	0	0	0	0	0	0	0	0	0	0	0	0	1	0	0	0	0	0	0	0	0	0	0	0	1	0	0	0	0	0	0	0	0	0	0	0	0	0	0	0	0	0	0	0	0	0	0	0	0	0	1	0	0	0	1	0	0	0	0	0	3	0	0	1	0	0	0	0	0	0	0	0	0	0	0	0	0	0	0	0	0	0	0	0	0	0	0	0	0	0	0	0	0	0	0	0	0	0	0	0	0	0	0	0	0	0	0	0	0	0	0	0	0	0	0	0	0	0	0	0	0	0	0	0	0	0	0	0	0	0	0	0	0	0	0	0	0	1	0	0	0	0	0	0	0	0	0	0	0	0	0	0	0	1	0	0	0	0	0	0	0	0	0	0	0	0	0	0	0	0	0	0	0	0	0	0	0	0	0	0	4	2	3	4	1	8	2	4	0	0	0	0	0	0	0	0	0	0	0	0	0	0	0	0	0	0	0	0	0	0	0	0	0	0	0	0	0	0	0	0	0	0	0	0	0	0	0	0	0	0	0	0	0	0	0	0	0	0	0	0	0	0	0	0	0	0	0	0	0	0	0	0	0	0	0	0	0	0	0	0	0	0	0	0	0	1	1	0	1	0	0	1	0	1	0	0	0	0	0	0	0	0	0	0	1	0	0	0	0	1	0	1	1	0	0	0	0	0	2	2	0	0	0	0	2	0	3	0	0	0	0	0	0	0	0	0	0	0	0	0	0	0	0	0	0	0	2	0	0	1	0	0	0	0	0	0	0	0	0	0	0	2	1	0	0	0	1	0	0	0	0	0	0	0	0	0	0	0	4	0	0	0	0	0	0	1	0	0	0	0	0	0	0	0	0	0	0	0	0	0	0	0	1	0	0	0	0	0	0	0	0	0	0	0	0	0	0	0	1	0	0	0	0	0	0	0	0	0	0	0	0	0	0	0	0	0	0	0	0	0	0	0	0	0	0	0	0	0	0	0	0	0	0	0	0	0	0	0	0	0	0	0	0
ENSG00000229002	ENSG00000229002	0	0	0	0	0	0	0	0	0	0	0	0	0	0	0	0	0	0	0	0	0	0	0	0	0	0	0	0	0	0	0	0	0	0	0	0	0	0	0	0	0	0	0	0	0	0	0	0	0	0	0	0	0	0	0	0	0	0	0	0	0	0	0	0	0	0	0	0	0	0	0	0	0	0	0	0	0	0	0	0	0	0	0	0	0	0	0	0	0	0	0	3	13	7	0	0	0	0	0	0	0	0	0	0	0	0	0	0	0	0	1	1	0	0	1	0	0	0	1	0	4	6	2	1	2	1	0	0	0	0	0	0	0	0	0	0	0	0	0	0	0	0	0	0	0	0	0	0	0	0	0	0	0	0	0	0	0	0	0	0	0	0	0	0	0	0	0	0	0	0	0	0	0	0	0	0	0	0	0	0	0	0	0	0	0	0	0	0	0	0	0	0	0	0	0	0	0	0	0	0	0	0	0	0	0	0	0	0	0	0	0	0	0	0	1	0	0	0	0	0	0	0	2	0	0	0	0	1	0	0	0	0	0	0	0	0	0	4	1	0	0	2	1	2	1	0	0	0	0	1	1	0	0	5	0	0	0	1	0	4	0	1	4	0	0	0	0	0	1	0	2	0	0	0	2	0	0	0	0	0	3	0	1	0	0	0	0	0	0	0	0	0	0	0	0	0	0	0	0	0	0	0	0	0	0	0	0	0	0	0	0	1	0	0	0	0	0	0	0	0	0	0	0	0	0	0	0	0	0	0	0	0	0	0	0	0	0	0	0	0	0	0	0	0	0	0	0	0	0	0	0	0	0	0	0	0	0	0	0	0	0	0	0	0	0	0	0	1	8	13	3	0	0	0	0	0	0	0	0	0	0	0	0	0	0	0	0	0	0	0	2	0	0	0	0	0	0	0	0	0	0	0	0	0	0	0	0	0	0	0	0	0	0	0	0	0	0	0	0	0	0	0	0	0	0	0	0	0	0	0	0	0	0	0	0	0	0	0	0	0	0	0	0	0	0	0	0	0	0	0	0	0	0	0	0	0	0	0	0	0	0	0	0	0	0	0	0	0	0	0	0	0	0	0	0	0	0	0	0	0	0	0	0	0	0	0	0	0	0	0	0	0	0	0	0	0	0	0	0	0	0	0	0	0	0	0	0	0	0	0	0	0	0	0	0	0	0	0	0	0	0	0	0	0	0	0	0	0	2	1	0	0	0	0	0	0	3	0	0	0	0	0	0	0	3	0	0	0	3	1	0	0	1	0	0	0	0	0	0	3	0	0	0	0	2	0	0	0	1	8	0	0	0	0	0	6	1	0	3	1	1	1	0	1	0	0	0	1	0	0	0	0	0	0	2	0	2	0	0	0	0	0	0	0	0	0	0	0	0	0	0	0	0	0	0	0	0	0	0	0	0	0	0	0	0	0	0	0	0	0	1	0	0	0	0	0	0	2	0	0	0	0	0	3	0	0
ENSG00000275291	RNVU1-26	0	0	0	0	0	0	0	0	0	0	0	0	0	0	1	0	0	0	0	0	0	0	1	0	0	0	0	0	0	0	0	1	0	0	0	0	0	0	0	0	1	0	0	0	0	0	0	0	0	0	0	1	0	0	0	0	0	0	0	0	1	0	0	0	0	0	0	0	2	0	0	0	0	0	0	0	0	0	0	0	0	0	0	0	0	0	0	0	1	0	0	6	10	9	2	0	0	0	0	0	0	0	0	0	0	0	0	0	1	1	0	1	1	0	0	0	1	2	0	4	0	3	1	0	1	0	0	0	1	0	0	0	0	1	1	0	0	0	0	0	0	0	0	0	0	0	0	4	3	0	0	0	0	0	0	0	0	0	0	0	0	0	0	0	0	0	0	0	0	0	0	0	0	0	0	0	0	0	0	0	0	0	0	0	0	0	0	0	0	0	0	0	0	0	0	0	1	0	0	0	0	0	0	0	2	0	9	2	7	6	5	6	0	4	2	0	0	2	0	0	0	1	0	0	0	4	0	0	0	0	0	0	0	0	0	1	0	2	0	0	0	0	0	0	3	0	0	0	0	0	0	0	0	2	0	1	0	0	0	1	7	1	1	1	0	0	0	0	1	5	0	8	0	0	0	2	1	0	0	0	0	0	0	7	0	0	1	0	0	1	1	0	1	0	0	0	1	0	1	1	0	0	0	0	0	0	0	6	1	0	1	0	2	0	0	0	0	0	0	0	0	0	0	0	0	0	3	0	3	0	0	2	0	0	0	0	0	0	0	0	0	0	0	6	0	8	0	0	6	0	0	0	0	0	0	0	0	0	0	0	0	0	0	0	0	0	0	6	1	5	6	1	0	1	0	0	0	0	0	0	0	0	0	1	0	0	1	0	0	0	1	0	0	0	0	0	0	0	0	1	0	2	0	0	0	0	0	0	1	0	0	0	0	0	0	0	0	0	0	0	0	0	0	0	0	0	0	0	0	0	0	0	0	0	0	0	0	0	0	0	0	0	0	0	0	0	0	0	0	0	0	0	0	0	0	0	0	0	0	0	0	0	0	0	0	0	0	0	0	0	0	0	0	0	2	0	0	0	0	0	0	0	0	3	0	0	0	4	0	0	1	0	1	0	0	0	0	0	1	1	0	0	0	1	0	2	0	0	0	0	1	0	0	0	8	47	2	10	3	0	0	3	0	0	0	2	0	2	1	0	1	1	0	0	2	0	0	0	0	2	0	2	1	0	0	0	0	1	1	2	1	0	0	0	0	0	0	0	0	0	1	0	0	1	1	0	0	0	3	5	2	0	0	0	2	0	2	0	1	0	0	0	1	0	0	0	2	4	0	0	0	0	0	0	1	0	0	4	0	0	3	2	0	0	0	0	3	0	0	0	0	0	1	0	0	0	2	1	1	0	0	1	0	0	1	0	1	0	0	0	0	0	0	0	0	0	0	6	0	2	0	0	0	0	0	1
ENSG00000278099	RNVU1-2A	196	134	56	74	78	118	76	108	8	61	10	79	80	18	57	25	41	82	110	15	47	13	57	63	15	48	34	57	21	27	58	58	5	64	23	28	48	36	81	97	47	66	75	43	15	168	130	82	17	51	14	63	15	16	56	39	60	22	33	63	67	5	71	29	57	39	82	106	51	67	76	43	17	178	132	83	278	158	58	105	90	148	100	141	89	96	109	25	81	33	2328	9	9	26	13	0	0	0	0	0	0	0	0	0	0	0	0	0	1	2	0	2	0	0	2	0	1	1	0	0	1	1	2	3	0	0	2	0	0	0	0	0	1	0	0	0	0	0	0	0	0	0	0	0	0	1	0	0	0	0	0	0	0	0	0	0	0	0	1	0	0	0	0	0	0	0	0	0	0	0	0	0	0	0	0	0	0	0	0	0	0	0	0	0	0	0	0	0	0	0	0	98	48	71	85	83	43	33	66	40	56	71	1	96	210	142	384	286	250	230	267	185	189	0	8	3	6	3	5	2	12	3	2	1	1	0	6	1	1	0	0	2	1	3	0	0	2	3	3	1	1	0	3	4	7	0	1	0	0	0	2	0	0	5	3	0	1	2	1	0	1	1	0	2	1	4	0	1	0	0	0	1	2	5	6	4	3	2	0	6	5	1	1	4	0	0	1	0	0	0	0	1	0	0	0	0	0	1	0	0	0	0	1	0	0	0	0	0	0	3	0	0	0	0	7	257	54	132	30	50	119	179	156	23	9	22	159	19	94	40	96	87	108	0	36	253	220	23	39	110	49	9	22	253	22	102	42	105	107	124	38	306	235	23	39	123	67	369	65	172	32	54	164	199	37	60	135	1	31	20	20	0	0	1	0	0	0	0	0	0	0	0	0	0	1	0	0	0	0	0	0	0	0	0	0	0	0	0	0	0	0	0	1	0	0	0	0	0	0	0	0	0	0	0	0	0	0	0	0	0	0	0	0	0	0	0	4	0	0	0	0	0	0	0	0	0	0	0	2	0	0	0	0	0	0	0	0	0	0	0	4	0	0	0	0	0	0	0	0	0	0	0	2	0	0	0	0	55	51	45	54	72	48	61	74	46	95	35	86	45	4	0	0	3	0	0	0	0	0	0	0	0	0	0	0	0	0	0	0	0	0	0	0	0	0	0	0	0	0	1	0	0	0	0	134	242	141	398	134	27	102	106	187	62	0	4	0	0	7	4	0	1	6	3	1	3	1	4	1	0	2	1	0	1	2	1	3	0	0	0	1	0	2	1	1	0	1	3	10	1	3	1	0	0	3	0	1	1	0	1	1	0	2	4	0	0	0	1	3	3	0	1	2	0	3	0	1	1	1	0	2	3	11	8	5	0	3	4	6	2	4	1	0	0	0	0	0	0	0	0	0	0	2	0	1	0	0	1	1	1	0	0	0	0	0	0	0	0	0	0	0	0	0	0	0	0	0	0	0	0	0	0	0	0	0	0
ENSG00000277918	RNVU1-28	2218	1995	897	1459	949	1296	1872	1441	107	1063	160	1239	1424	875	932	390	601	1623	1130	671	853	215	1263	902	333	1128	740	803	533	754	1031	1276	169	923	233	428	417	627	876	1376	762	828	951	398	704	1119	1940	1213	1660	519	580	9903	587	1485	4475	6995	2256	7248	1332	7397	5490	328	7100	2161	1282	2637	4692	8130	1523	1278	6571	830	3957	2066	6147	2105	4479	1405	2389	4415	1591	1102	7020	1333	10773	2675	1448	1404	3356	3464	203265	26	2	0	7	0	2	2	1	1	0	0	0	0	0	0	0	0	99	97	75	75	50	46	80	80	45	52	4	10	95	76	28	24	99	99	7	7	0	0	0	0	0	0	2	0	0	0	0	0	0	0	0	0	0	1	0	0	0	0	0	0	0	0	0	0	0	0	0	0	0	0	0	0	0	0	0	0	0	0	0	0	0	1	0	0	0	0	0	0	1	0	0	0	0	0	0	0	0	0	1	5155	1350	2848	2488	3648	3081	1174	1386	1315	2844	3835	2	290	421	225	1738	908	513	1188	981	1040	441	30	271	181	236	59	150	144	363	88	157	24	33	78	79	12	13	8	14	28	42	31	13	38	98	112	131	104	19	18	36	156	71	10	0	4	10	20	13	61	27	110	123	20	75	48	142	39	43	21	10	111	26	56	18	14	2	72	48	29	20	158	168	107	139	10	10	177	248	71	40	83	37	1	4	2	0	0	1	0	0	0	0	1	1	1	1	0	0	0	1	0	0	0	0	0	1	1	0	0	5	0	138	1260	722	1618	372	622	2067	863	2608	394	234	451	1140	560	1689	492	1660	743	880	5	514	823	2966	260	387	1723	590	521	1033	899	1650	3710	273	5110	428	4269	1588	681	10111	562	1414	14349	1345	835	2685	5471	279	471	1287	8103	292	395	9720	0	0	8	6	4	7	0	1	0	0	0	0	0	0	0	0	0	0	0	0	0	0	0	0	0	0	0	0	0	0	0	0	0	0	0	0	0	0	0	0	0	0	0	0	0	0	0	0	0	0	0	0	0	0	0	0	1	0	2	0	0	0	0	0	0	0	0	0	0	0	0	0	0	0	0	0	0	0	0	0	1	0	2	0	0	0	0	0	0	0	0	0	0	0	0	0	0	0	0	0	2931	1778	2354	2704	3278	2336	3743	4077	1376	7295	1283	9167	1373	77	5	2	0	0	0	0	1	0	0	0	0	0	1	0	0	3	0	0	0	0	0	0	0	0	0	0	0	0	0	0	0	0	0	513	1020	326	1313	780	146	225	451	420	119	42	116	27	10	214	135	76	125	197	116	112	57	114	100	80	59	60	43	43	74	10	33	51	27	7	15	43	32	39	6	71	3	48	40	140	215	97	32	88	190	42	28	53	9	110	73	37	11	69	20	11	25	62	112	188	45	41	9	42	30	31	16	17	12	70	75	105	63	295	266	192	198	442	381	143	46	113	44	0	0	0	0	1	1	0	1	0	2	0	0	0	0	0	0	0	0	1	1	3	1	0	0	0	0	0	0	0	0	0	0	0	0	2	0	0	0	0	0	0	0	0	0
ENSG00000142609	CFAP74	3	33	14	5	1	10	13	10	2	36	1	50	8	10	25	4	6	18	53	154	86	20	141	198	20	217	180	35	80	29	109	85	13	61	12	93	37	180	164	34	90	56	76	103	109	115	157	95	306	172	48	318	125	47	434	358	73	167	58	212	173	21	133	337	171	583	710	75	362	176	307	413	396	552	517	377	15	90	46	17	19	25	43	39	173	237	57	43	99	16	92	348	716	940	209	1	1	4	2	1	15	15	6	0	0	0	0	0	49	37	216	181	340	369	324	288	120	112	81	107	369	349	161	177	167	187	202	183	85	52	124	75	108	79	277	137	116	61	31	91	160	72	159	128	76	47	132	72	85	24	0	3	0	0	3	3	2	0	2	0	2	1	0	0	1	0	0	1	5	1	1	0	0	0	0	0	0	1	2	0	2	0	1	1	0	5	1	1	0	0	0	0	5	5	6	4	3	1	8	3	2	4	7	18	3	3	5	11	9	14	4	2	7	214	139	589	139	99	112	343	416	129	122	282	156	296	159	282	117	140	63	81	51	158	212	237	108	204	150	123	191	314	150	265	220	153	20	24	32	75	442	606	169	1513	206	356	177	582	297	1196	226	340	414	273	213	394	281	236	109	509	147	333	131	643	114	225	107	126	17	163	163	301	271	226	46	663	299	709	627	548	349	1258	731	549	577	103	468	700	594	1095	455	341	586	844	18	830	532	190	522	353	710	1091	422	484	0	11	6	11	10	12	3	15	21	1	52	156	126	138	283	70	152	15	10	7	53	42	51	17	62	140	129	125	372	241	271	588	174	293	42	75	206	152	178	68	230	552	492	82	32	41	10	73	16	110	14	23	194	478	715	1332	753	2	0	4	4	88	66	27	0	1	1	3	1	81	63	91	130	84	265	180	163	64	97	69	116	121	78	66	102	63	63	89	27	11	49	3	3	0	1	1	0	2	3	1	0	0	1	1	1	0	1	0	0	1	13	0	2	0	2	0	0	0	1	0	1	4	0	0	2	0	0	0	0	0	1	0	0	1	13	0	2	0	2	0	0	0	1	0	1	4	0	0	2	0	0	0	0	4	6	5	5	3	5	4	0	11	2	0	2	1	6	3	4	5	2	1	1	0	3	7	9	5	3	6	1	7	2	1	5	4	1	4	8	5	2	4	5	3	1	6	2	2	2	3	12	8	18	6	3	3	6	5	5	6	272	511	144	5	1402	391	259	221	548	243	285	182	273	210	225	113	191	187	493	246	293	166	584	200	299	199	308	222	315	19	368	75	364	64	357	248	278	142	359	283	583	275	117	18	304	345	229	172	635	244	323	261	186	572	507	347	277	261	222	253	316	6	213	294	541	25	221	102	383	281	86	350	257	79	447	146	316	271	1261	160	864	996	576	551	72	704	614	457	834	625	1745	539	431	956	965	930	491	852	689	811	488	478	215	571	651	569	415	578	781	789	472	544	537	915	909	948	577	812	576	635	509	535
ENSG00000274265	ENSG00000274265	72	107	39	54	47	15	37	60	8	138	4	247	189	30	114	114	45	269	156	189	90	29	190	150	61	472	114	44	97	166	222	85	11	99	6	41	16	155	83	82	70	42	106	30	58	65	83	95	494	197	91	445	119	158	1054	267	115	242	414	459	197	23	232	198	120	495	425	526	310	240	563	162	262	342	417	539	440	597	211	303	231	102	270	424	733	1352	1058	187	592	611	4463	497	265	282	503	176	264	201	382	216	0	0	0	0	0	0	0	1	1035	1016	359	386	570	608	670	650	620	667	202	190	543	482	288	293	360	347	371	342	573	287	426	334	475	156	281	421	106	57	121	86	64	38	54	52	18	36	109	98	120	52	16	14	13	16	16	16	15	5	34	12	20	10	90	46	86	70	73	40	73	66	97	30	60	39	90	46	36	86	110	70	159	73	65	40	56	73	66	97	30	60	39	2320	2561	2616	2652	3001	2183	2143	2891	2819	2333	2022	691	483	21	104	122	110	124	135	103	107	143	756	505	2301	1082	828	866	436	718	752	1152	683	492	923	668	1446	859	717	474	534	741	420	568	721	428	1155	1160	1115	737	1091	992	654	650	495	331	129	185	369	1017	1735	896	3086	1067	587	1509	1657	1274	2128	1446	1717	1928	815	820	530	911	939	579	1318	539	905	566	3143	2469	810	548	79	61	900	945	775	541	624	930	642	975	1460	1008	1140	593	1125	1170	731	832	792	1078	881	808	1276	737	674	845	623	141	1694	1459	1386	1296	1059	1568	2368	1012	1271	5	58	58	123	30	39	111	84	123	28	93	68	302	78	336	62	170	31	2	3	29	39	105	20	70	87	54	201	160	615	179	795	144	381	78	87	147	128	513	56	294	360	281	288	472	632	139	192	518	827	97	244	882	627	95	118	376	78	297	310	109	0	0	0	3	0	1	4	6	376	227	402	393	196	255	306	245	186	107	59	97	83	83	104	109	94	77	242	139	53	65	18	15	19	18	21	5	5	14	16	11	6	13	5	18	57	25	119	33	67	101	63	136	103	66	98	72	50	109	43	82	94	79	51	61	184	108	65	63	57	25	119	33	67	101	63	136	103	66	98	72	50	109	43	82	94	79	51	61	184	108	65	63	2333	2726	1463	1552	2105	3836	1441	1939	2382	2265	2808	1315	2716	857	758	438	99	223	142	142	104	93	149	187	153	160	176	104	193	180	181	101	127	176	224	163	144	294	101	146	259	56	154	181	158	54	172	103	96	147	139	21	26	41	12	27	27	427	683	367	392	1004	1095	899	511	635	469	946	662	762	418	511	342	526	645	808	1019	2705	1257	1243	685	886	1053	794	635	1613	572	1550	922	1253	778	899	835	694	387	792	949	735	723	336	306	516	979	688	463	1074	1058	539	1015	385	1154	1201	932	819	739	475	625	388	113	489	641	1070	1820	867	1092	631	1176	856	492	1378	795	1387	1220	1665	1142	1250	353	1034	1736	765	788	798	733	1430	1428	1142	717	2157	965	780	1916	795	882	775	898	907	875	745	805	785	1339	1706	1163	1364	1093	2049	3198	1456	1151	1496	2033	2151	1319	1512	1731	2229	1956	1819	1995
ENSG00000272755	ENSG00000272755	1	0	0	0	0	0	0	0	0	0	1	3	2	1	1	0	2	5	0	1	0	0	0	0	0	3	0	0	0	4	0	0	0	0	0	0	1	0	0	5	0	0	0	0	0	0	0	1	4	0	0	0	0	0	3	0	0	0	7	0	0	0	0	0	3	0	0	19	0	0	0	0	0	0	0	4	1	0	0	0	0	0	0	0	0	6	6	2	1	0	61	0	0	0	0	0	0	0	0	0	0	0	0	0	0	0	0	0	20	15	6	2	0	3	7	7	18	10	0	0	5	3	2	5	4	2	2	4	20	5	35	10	39	12	8	19	17	0	34	7	19	12	31	17	0	0	0	0	0	0	0	0	0	0	0	0	0	0	0	0	0	0	0	0	0	0	0	0	0	0	0	0	0	0	0	0	0	0	0	0	0	0	0	0	0	0	0	0	0	0	0	4	5	33	10	11	17	17	7	16	7	14	2	0	0	0	1	1	0	0	5	0	1	89	29	395	124	126	142	77	172	192	297	58	58	68	85	77	50	58	25	77	102	21	28	36	55	86	163	195	139	60	74	39	77	73	98	22	43	58	51	53	39	129	61	31	76	43	80	98	103	236	204	51	51	28	39	96	97	86	39	68	51	148	191	75	39	28	25	127	96	125	53	70	172	0	0	0	0	0	0	0	0	0	0	0	0	0	0	0	0	0	0	0	0	0	0	0	0	0	0	0	0	0	0	1	2	3	1	0	1	0	1	0	2	0	6	0	4	0	1	0	0	0	0	1	0	1	0	0	1	4	0	9	0	10	0	2	0	0	0	1	0	1	0	0	9	10	9	14	10	0	3	1	0	6	0	0	0	0	0	0	0	0	0	0	0	0	0	0	0	0	0	16	25	12	12	8	13	17	13	30	31	10	39	35	24	13	34	0	0	0	0	0	0	0	0	0	0	0	0	0	0	0	0	0	0	0	0	0	0	0	0	0	0	0	0	0	0	0	0	0	0	0	0	0	0	0	0	0	0	0	0	0	0	0	0	0	0	0	0	0	0	0	0	0	0	0	0	0	0	0	0	0	0	0	0	9	9	9	6	9	31	6	8	18	13	8	2	6	3	1	2	3	5	6	5	2	1	4	4	4	3	5	5	9	5	6	1	3	1	3	6	3	6	6	5	5	2	2	2	2	1	0	0	0	0	1	0	1	0	0	5	0	32	48	142	229	116	157	77	31	78	91	71	38	90	65	64	112	88	150	13	68	225	94	99	59	45	71	57	41	318	431	212	240	78	63	27	56	47	41	23	22	29	30	21	121	40	81	84	27	87	85	18	54	44	123	77	34	49	76	37	42	47	66	40	48	111	588	55	84	29	67	184	57	93	86	83	92	128	73	0	0	0	0	0	0	0	0	0	0	0	0	0	0	0	0	0	0	0	0	0	0	0	0	0	0	0	0	0	0	0	0	0	0	0	0	0	0	0	0	0	0	0	0
ENSG00000286219	NOTCH2NLC	0	0	0	0	0	0	0	0	0	0	0	0	0	0	0	0	0	0	0	0	0	0	0	0	0	0	0	0	0	0	0	0	0	0	0	0	0	0	0	0	0	0	0	0	0	0	0	0	0	0	0	0	0	0	0	0	0	0	0	0	0	0	0	0	0	0	0	0	0	0	0	0	0	0	0	0	0	0	0	0	0	0	0	0	0	0	0	0	0	0	0	0	0	0	0	0	0	0	0	0	0	0	0	0	0	0	0	0	0	0	0	0	0	0	0	0	0	0	0	0	0	0	0	0	0	0	0	0	0	0	0	0	0	0	0	0	0	0	0	0	0	0	0	0	0	0	0	0	0	0	0	0	0	0	0	0	0	0	0	0	0	0	0	0	0	0	0	0	0	0	0	0	0	0	0	0	0	0	0	0	0	0	0	0	0	0	0	0	0	0	0	0	0	0	0	0	0	0	0	0	0	0	0	0	0	0	0	0	0	0	0	0	0	0	0	0	0	0	0	0	0	0	0	0	0	0	0	0	0	0	0	0	0	0	0	0	0	0	0	0	0	0	0	0	0	0	0	0	0	0	0	0	0	0	0	0	0	0	0	0	0	0	0	0	0	0	0	0	0	0	0	0	0	0	0	0	0	0	0	0	0	0	0	0	0	0	0	0	0	0	0	0	0	0	0	0	0	0	0	0	0	0	0	0	0	0	0	0	0	0	0	0	0	0	0	0	0	0	0	0	0	0	0	0	0	0	0	0	0	0	0	0	0	0	0	0	0	0	0	0	0	0	0	0	0	0	0	0	0	0	0	0	0	0	0	0	0	0	0	0	0	0	0	0	0	0	0	0	0	0	0	0	0	0	0	0	0	0	0	0	0	0	0	0	0	0	0	0	0	0	0	0	0	0	0	0	0	0	0	0	0	0	0	0	0	0	0	0	0	0	0	0	0	0	0	0	0	0	0	0	0	0	0	0	0	0	0	0	0	0	0	0	0	0	0	0	0	0	0	0	0	0	0	0	0	0	0	0	0	0	0	0	0	0	0	0	0	0	0	0	0	0	0	0	0	0	0	0	0	0	0	0	0	0	0	0	0	0	0	0	0	0	0	0	0	0	0	0	0	0	0	0	0	0	0	0	0	0	0	0	0	0	0	0	0	0	0	0	0	0	0	0	0	0	0	0	0	0	0	0	0	0	0	0	0	0	0	0	0	0	0	0	0	0	0	0	0	0	0	0	0	0	0	0	0	0	0	0	0	0	0	0	0	0	0	0	0	0	0	0	0	0	0	0	0	0	0	0	0	0	0	0	0	0	0	0	0	0	0	0	0	0	0	0	0	0	0	0	0	0	0	0	0	0	0	0	0	0	0	0	0	0	0	0	0	0	0	0	0	0	0	0	0	0	0	0	0	0	0	0	0	0	0	0	0	0	0	0	0	0	0	0	0	0	0	0	0	0	0	0	0	0	0	0	0	0
ENSG00000266417	MIR4424	0	0	0	0	0	0	0	0	0	0	0	0	0	0	0	0	0	1	1	0	0	0	1	0	0	0	0	1	0	0	0	0	0	1	0	0	0	0	0	0	0	0	0	2	0	0	0	0	0	0	0	2	0	0	0	0	2	0	0	0	0	0	4	0	0	0	0	0	0	0	0	4	0	0	0	0	0	0	0	0	0	0	0	0	0	0	0	0	0	0	7	0	0	1	0	0	0	0	0	0	0	0	0	0	0	0	0	0	0	0	0	0	0	0	0	0	0	0	0	0	0	0	0	0	0	1	1	3	1	0	1	1	0	0	1	0	0	0	0	1	0	1	0	1	0	0	0	0	0	3	0	0	0	0	0	0	0	0	0	0	0	0	0	0	0	0	0	0	0	0	0	0	0	0	0	0	0	0	0	0	0	0	0	0	0	0	0	0	0	0	0	0	0	0	0	0	0	0	0	0	0	0	0	0	0	0	0	0	0	0	0	0	0	0	0	0	0	0	0	4	17	0	0	0	1	0	2	0	0	1	0	0	0	0	0	0	0	0	0	0	0	0	1	2	0	0	0	0	0	1	2	3	2	1	0	0	1	0	3	2	0	6	2	0	1	0	1	0	0	0	0	0	0	1	0	0	0	0	0	0	0	0	0	0	0	0	0	1	0	0	0	2	0	1	0	0	0	0	0	0	0	0	0	0	0	0	0	0	0	0	0	1	0	0	0	0	0	0	0	0	0	0	0	0	0	1	0	0	0	1	0	1	0	0	0	0	0	0	0	0	0	0	1	0	0	0	2	0	3	0	0	0	0	0	0	0	0	0	0	0	0	0	0	0	0	0	5	0	0	0	0	0	0	0	0	0	0	0	0	0	0	1	0	1	0	0	1	0	0	0	0	0	0	0	0	0	0	0	0	0	0	0	0	9	0	0	0	0	0	1	0	0	0	0	0	0	0	0	0	0	0	0	0	0	0	0	0	0	0	0	0	0	0	0	0	0	0	0	0	0	0	0	0	0	0	0	0	0	0	0	0	0	0	0	0	0	0	0	0	0	0	0	0	0	0	0	0	0	0	1	0	0	2	0	0	0	0	0	0	0	0	0	1	0	2	0	0	0	0	3	2	2	0	0	1	2	0	1	1	4	0	2	0	0	3	3	3	1	2	0	0	0	1	2	0	0	0	0	0	0	0	0	0	0	0	0	0	0	0	1	0	0	1	0	0	2	2	5	0	0	0	0	0	0	3	1	0	1	0	1	0	0	0	0	0	1	0	0	3	1	2	0	1	0	2	1	8	0	0	0	0	6	2	1	0	0	0	8	0	1	0	1	0	3	0	0	0	0	2	0	1	0	0	0	0	0	4	0	2	1	0	0	0	0	0	0	0	1	0	0	1	0	1	0	0	2	1	0	0	0	0	0	0	0	1	1	0	0	0	0	2	0	0	2	0	0	2	0	0	0	0	0	1	0	0	0
ENSG00000273062	RALGPS2-AS1	0	0	0	0	0	0	0	0	0	1	0	1	0	0	1	0	0	0	0	0	4	1	5	1	1	0	1	1	1	1	0	0	0	6	0	1	0	1	3	0	0	0	0	0	0	1	1	1	0	11	6	14	0	1	0	3	1	1	6	0	0	0	13	3	0	1	10	0	0	0	0	0	0	1	1	3	0	0	0	0	0	0	0	0	11	11	0	0	9	0	0	5	17	23	11	3	0	1	0	1	0	0	0	0	0	0	1	0	0	0	1	2	0	0	2	4	2	0	3	4	6	7	2	6	2	1	2	0	5	1	4	7	2	1	5	2	3	2	0	0	2	0	1	1	9	0	0	7	0	0	0	6	3	1	2	0	1	0	6	0	3	0	1	0	0	0	0	1	0	0	0	0	2	0	1	0	2	0	0	0	0	0	0	1	1	0	0	0	0	2	0	1	2	1	0	6	6	1	1	6	1	3	9	2	3	6	2	10	2	4	4	5	12	0	1	0	0	0	1	1	0	0	0	2	0	1	4	0	1	0	0	0	0	3	0	0	0	0	1	0	0	0	0	0	0	0	0	0	0	0	0	1	3	0	1	0	0	0	2	0	0	0	0	15	6	16	4	0	0	0	0	0	0	0	0	0	0	0	0	0	2	0	0	0	0	0	0	1	2	0	1	2	1	0	1	0	0	0	0	0	0	0	0	0	0	0	1	0	0	0	0	3	1	0	0	0	0	0	0	0	0	0	0	0	0	0	3	2	1	0	3	0	0	0	1	1	0	0	0	1	0	0	0	7	3	1	0	8	0	0	11	1	0	0	0	2	0	0	0	0	0	0	0	0	0	0	0	12	23	50	14	0	0	0	0	0	0	0	0	0	0	1	1	6	2	1	1	2	1	1	2	3	1	1	0	1	2	1	1	3	0	5	1	0	5	1	3	1	1	4	0	1	1	0	5	1	2	1	1	0	0	1	0	1	1	1	0	0	0	0	0	0	0	0	0	1	0	0	0	0	0	0	2	0	0	1	0	1	1	1	0	0	0	0	0	0	0	0	0	1	0	0	0	0	0	0	2	6	1	3	2	3	4	5	10	5	5	3	5	3	2	12	9	43	35	8	20	25	30	20	24	85	27	24	10	11	20	38	17	32	31	29	11	31	13	23	20	26	13	35	14	17	15	29	4	2	5	4	2	2	0	1	2	1	0	1	0	0	6	0	3	5	2	0	2	2	2	0	4	0	0	0	0	1	0	3	3	2	5	1	2	0	0	0	0	0	0	1	0	5	0	0	2	0	0	0	0	0	0	1	2	2	2	3	1	1	1	9	7	3	5	1	0	1	0	0	5	12	1	1	3	0	2	10	0	3	3	0	0	1	4	4	1	0	1	1	1	0	0	0	0	2	0	1	1	1	0	1	1	1	0	1	0	1	1	5	0	0	1	2	0	0	3	0	0	0	0	0	4	0	0	1	0	5	0	0
ENSG00000116191	RALGPS2	123	178	38	45	76	69	110	134	10	392	23	334	131	35	143	128	150	299	410	899	1003	184	2826	1855	375	606	1056	949	467	478	1543	668	159	1109	90	332	135	875	599	84	460	293	725	371	343	471	726	517	2063	2255	404	6454	1220	903	1319	2328	2181	1140	1099	3237	1509	394	2489	1609	631	3189	2773	334	2197	1458	3958	1676	1627	2133	3331	2538	809	1086	283	300	523	372	640	680	2042	1520	632	226	924	926	1581	2230	1547	2395	1718	124	120	61	63	160	53	47	46	36	12	22	133	133	801	882	2459	2399	1684	1697	1984	2040	1314	1306	1669	1687	2388	2203	1922	1935	1412	1450	1220	1317	379	222	320	439	493	288	683	706	359	494	194	321	415	280	369	353	383	296	397	630	766	649	206	865	193	134	354	160	263	60	1148	181	184	81	40	31	48	44	28	31	49	33	38	29	32	34	40	31	5	48	40	44	51	28	32	31	43	49	33	38	29	32	34	12446	4692	6592	3335	7992	5052	2593	4611	8163	5020	2429	5539	2646	652	832	942	1094	1036	599	1044	883	1261	753	761	1099	619	316	657	599	1554	654	493	530	596	1559	933	1077	872	630	462	285	478	535	880	1255	756	1749	1079	500	742	1032	1032	632	912	140	107	343	285	437	1002	1579	1756	2165	1999	1004	1382	1106	1078	1476	1401	1650	2180	1447	789	1194	1415	706	726	2024	1293	1136	812	1390	1097	1077	944	89	76	801	1356	1616	1852	664	593	201	401	521	343	371	198	516	432	270	259	87	220	560	228	434	210	196	276	317	43	597	499	408	458	290	703	822	410	462	21	141	68	199	92	82	188	130	253	28	588	753	1413	887	1274	585	786	266	26	8	190	282	491	93	243	473	499	1321	1826	3166	2040	2824	1464	1837	667	275	917	1207	2249	461	1246	2320	2612	863	452	1025	385	552	914	1505	157	839	2411	2723	1241	1233	2626	95	225	306	28	252	328	238	234	47	92	209	190	435	198	222	487	208	683	744	487	307	248	368	305	183	250	386	284	525	413	470	490	352	390	76	200	348	365	405	80	78	143	174	179	89	208	139	95	31	50	52	19	54	48	45	41	61	38	49	13	48	64	23	30	34	70	28	39	76	51	45	39	31	50	52	19	54	48	45	41	61	38	49	13	48	64	23	30	34	70	28	39	76	51	45	39	5986	6102	3203	3408	5028	7252	4035	3973	6683	5581	5010	3111	4734	6107	14707	5545	2607	2481	2521	2063	1895	1376	1941	2034	3393	2281	2123	1873	1580	1347	3241	1433	2760	3613	3135	1930	2831	1706	2460	1871	2212	914	2823	2050	2133	1720	1840	593	779	757	1015	278	199	337	121	237	373	688	657	183	53	988	1124	863	1072	740	780	1034	891	1709	1038	593	371	307	549	1017	865	700	831	1027	682	804	551	992	1209	203	131	371	216	944	482	1478	1335	872	876	1569	1950	1202	1271	530	180	1270	1708	828	894	1595	1157	1064	1141	664	1768	1265	1102	1459	1224	729	1015	275	61	1048	1213	536	261	1167	494	925	1488	419	1078	1573	743	1129	721	777	906	421	75	366	916	266	365	47	209	281	581	507	272	570	331	327	997	447	416	275	283	252	211	271	295	230	353	628	350	439	322	1050	992	435	547	574	2219	693	442	514	819	849	780	695	839
ENSG00000228196	PTPN2P1	0	0	0	0	1	0	0	0	0	0	0	0	0	0	0	0	1	0	0	1	0	0	1	1	0	0	0	0	0	0	2	0	0	0	0	0	0	0	1	0	0	0	0	1	0	0	0	0	1	1	0	1	0	0	0	0	0	0	0	2	0	0	0	0	0	0	1	0	0	0	0	2	0	0	0	1	0	0	0	0	2	0	0	0	1	0	0	0	0	0	3	0	0	0	0	0	0	0	0	0	0	0	0	0	0	0	0	0	0	0	0	0	0	0	0	0	0	0	0	0	0	0	0	0	1	1	0	0	0	0	0	1	0	0	0	1	0	0	0	0	0	0	0	0	0	0	0	0	0	0	0	0	0	0	0	0	0	0	0	0	0	0	0	0	0	0	0	0	0	0	0	0	0	0	0	0	0	0	0	0	0	0	0	0	0	0	0	0	0	0	0	2	0	1	0	3	2	2	2	1	2	2	0	2	1	0	1	1	2	0	0	0	2	0	0	0	0	0	0	0	0	0	0	0	0	0	0	0	1	0	0	0	0	0	0	0	0	0	0	0	0	0	0	0	0	0	0	0	0	0	0	0	0	0	0	0	2	0	0	0	0	0	0	0	0	0	0	0	0	2	0	0	0	0	0	0	0	0	0	1	0	0	0	0	0	0	0	0	0	0	0	0	0	0	0	0	0	0	0	0	0	0	0	0	0	0	0	0	0	0	0	0	0	0	0	0	0	0	0	0	0	0	0	0	0	0	0	0	0	0	0	0	0	0	0	0	0	0	0	0	0	0	1	0	0	0	0	0	0	0	0	0	0	0	1	0	0	1	0	0	0	0	0	0	0	1	0	0	0	0	0	0	0	0	0	0	0	0	0	0	0	0	0	2	0	0	0	0	0	0	2	0	0	0	0	0	0	0	1	0	0	0	0	0	0	0	0	0	0	0	0	0	0	0	0	0	0	0	0	0	0	0	0	0	0	1	0	0	0	0	0	0	0	0	0	0	0	0	0	1	0	0	0	0	0	0	0	0	0	1	0	0	0	0	0	0	0	0	0	0	0	0	0	1	0	0	0	0	2	0	1	0	2	1	1	0	0	1	0	0	0	0	0	0	0	0	0	0	0	0	0	1	0	0	0	0	0	0	0	1	1	0	0	0	0	0	0	0	0	0	0	0	0	0	0	1	1	1	0	1	1	0	0	0	0	0	0	0	0	0	0	0	0	0	0	1	0	0	0	0	0	0	0	0	3	1	1	2	0	0	0	0	0	0	1	0	0	0	0	0	0	0	0	0	0	0	0	0	1	0	0	0	0	0	0	0	0	0	0	0	2	0	0	0	0	0	0	0	0	0	0	0	0	0	0	0	1	0	1	0	1	0	0	0	0	0	0	0	0	0	0	0	0	0	0	0	0	0	0	0	0	0	0	0	0	0	0	0	0	0	0	0	0	0	0	0	0	0	0	0	0	0	0	0	0	0
ENSG00000201791	SNORA63	0	0	0	0	0	0	0	0	0	0	0	0	0	0	0	0	0	0	0	0	0	0	0	0	0	0	0	0	0	0	0	0	0	0	0	0	0	0	0	0	0	0	0	0	0	0	0	0	0	0	0	0	0	0	0	0	0	0	0	0	0	0	0	0	0	0	0	0	0	0	0	0	0	0	0	0	0	0	0	0	0	0	0	0	0	0	0	0	0	0	0	0	0	0	0	0	0	0	0	0	0	0	0	0	0	0	0	0	0	0	0	0	0	0	0	0	0	0	0	0	0	0	0	0	0	0	0	0	0	0	0	0	0	0	0	0	0	0	0	0	0	0	0	0	0	0	0	0	0	0	0	0	0	0	0	0	0	0	0	0	0	0	0	0	0	0	0	0	0	0	0	0	0	0	0	0	0	0	0	0	0	0	0	0	0	0	0	0	0	0	0	0	0	0	0	0	0	0	0	0	0	0	0	0	0	0	0	0	0	0	0	0	0	0	0	0	0	0	0	0	0	0	0	0	0	0	0	0	0	0	0	0	0	0	0	0	0	0	0	0	0	0	0	0	0	0	0	0	0	0	0	0	0	0	0	0	0	0	0	0	0	0	0	0	0	0	0	0	0	0	0	0	0	0	0	0	0	0	0	0	0	0	0	0	0	0	0	0	0	0	0	0	0	0	0	0	0	0	0	0	0	0	0	0	0	0	0	0	0	0	0	0	0	0	0	0	0	0	0	0	0	0	0	0	0	0	0	0	0	0	0	0	0	0	0	0	0	0	0	0	0	0	0	0	0	0	0	0	0	0	0	0	0	0	0	0	0	0	0	0	0	0	0	0	0	0	0	0	0	0	0	0	0	0	0	0	0	0	0	0	0	0	0	0	0	0	0	0	0	0	0	0	0	0	0	0	0	0	0	0	0	0	0	0	0	0	0	0	0	0	0	0	0	0	0	0	0	0	0	0	0	0	0	0	0	0	0	0	0	0	0	0	0	0	0	0	0	0	0	0	0	0	0	0	0	0	0	0	0	0	0	0	0	0	0	0	0	0	0	0	0	0	0	0	0	0	0	0	0	0	0	0	0	0	0	0	0	0	0	0	0	0	0	0	0	0	0	0	0	0	0	0	0	0	0	0	0	0	0	0	0	0	0	0	0	0	0	0	0	0	0	0	0	0	0	0	0	0	0	0	0	0	0	0	0	0	0	0	0	0	0	0	0	0	0	0	0	0	0	1	0	0	0	0	0	0	0	0	0	0	0	0	0	0	0	0	0	0	0	0	0	0	0	0	0	0	0	0	0	0	0	0	0	0	0	0	0	0	0	0	0	0	0	0	0	0	0	0	0	0	0	0	0	0	0	0	0	0	0	0	0	0	0	0	0	0	0	0	0	0	0	0	0	0	0	0	0	0	0	0	0	0	0	0	0	0	0	0	0	0	0	0	0	0	0	0	0	0	0	0	0	0	0	0	0	0
ENSG00000116194	ANGPTL1	7	7	1	7	5	4	3	1	3	7	2	9	4	3	1	8	1	6	1	13	19	7	20	11	4	10	15	9	8	5	24	22	5	12	1	4	4	3	7	7	1	3	12	2	9	8	19	1	29	31	16	44	3	14	32	32	26	20	12	40	77	14	25	8	25	18	33	47	10	25	70	13	50	56	81	8	27	36	5	31	20	25	13	12	41	30	14	40	1	8	30	0	0	0	0	0	0	0	0	0	0	0	0	0	0	0	0	0	119	101	46	47	23	19	66	81	81	87	42	54	53	59	43	29	59	59	58	53	70	33	55	124	135	39	74	89	183	20	66	142	69	77	217	73	0	0	0	0	0	0	0	0	0	0	0	0	0	0	0	0	0	0	397	334	440	395	363	242	361	407	509	252	390	356	397	334	233	440	376	395	356	363	236	242	300	361	407	509	252	390	356	461	502	707	677	309	859	581	652	466	755	1745	768	1	3	1	2	17	8	5	6	1	3	49	30	104	32	7	57	3	7	10	12	17	64	14	20	67	18	46	23	44	84	53	48	14	2	35	17	26	22	29	36	10	14	16	29	3	0	22	30	32	44	76	47	12	33	26	21	29	61	30	25	139	99	85	68	80	44	71	43	55	119	149	164	260	153	0	5	10	45	19	9	20	38	0	0	0	0	0	0	0	0	0	0	0	0	0	0	0	0	0	0	0	0	0	0	0	0	0	0	0	0	0	0	1	5	9	0	4	3	1	2	1	20	11	12	7	31	7	35	10	0	0	0	9	12	0	6	14	6	46	34	28	20	54	13	76	21	1	0	43	49	0	17	68	42	8	29	34	0	26	3	12	1	1	1	0	0	0	0	0	0	0	0	0	0	0	0	0	0	0	0	67	80	34	31	29	86	93	76	135	49	56	31	77	57	44	116	0	0	0	0	0	0	0	0	0	0	0	0	0	0	0	0	0	0	0	0	308	160	351	101	472	371	308	323	269	237	331	179	391	371	244	413	481	333	218	298	918	519	375	351	308	160	351	101	472	371	308	323	269	237	331	179	391	371	244	413	481	333	218	298	918	519	375	351	366	598	801	652	340	551	424	1294	590	425	188	460	808	450	202	301	199	349	567	843	411	843	352	162	193	287	520	437	1472	258	322	392	619	423	533	778	220	2072	754	1194	755	214	198	788	477	227	683	7	0	8	0	6	0	3	0	0	1	26	35	17	33	39	36	30	41	18	30	43	35	23	21	10	17	10	18	36	21	58	20	140	40	64	48	35	35	17	9	19	13	6	20	38	38	11	22	30	46	36	34	17	27	56	58	140	64	58	60	63	46	39	112	74	40	30	33	88	185	15	15	48	23	65	18	50	49	38	90	21	24	57	36	37	37	64	111	0	0	0	0	0	0	0	0	0	0	0	0	0	0	0	0	0	0	0	0	0	0	0	0	0	0	0	0	0	0	0	0	0	0	0	0	0	0	0	0	0	0	0	0
ENSG00000142621	FHAD1	24	21	28	13	2	0	5	11	5	29	0	46	12	3	20	1	16	33	22	75	39	30	361	202	10	238	80	118	40	20	148	59	16	189	6	41	11	79	31	13	40	9	48	40	52	73	65	36	170	87	81	753	125	33	528	156	236	96	39	319	132	43	432	153	27	272	105	55	129	50	219	122	173	271	282	114	107	83	36	68	18	1	30	31	124	297	52	28	138	1	158	685	1034	1540	620	33	139	117	78	120	11	17	0	0	0	7	8	5	46	57	171	164	572	624	284	299	72	49	119	133	629	621	166	146	179	173	77	82	43	71	95	100	150	19	45	22	62	56	41	93	241	85	69	91	139	95	62	27	116	63	16	65	10	12	12	15	25	4	28	14	36	28	4	8	1	8	3	5	4	2	2	1	7	1	4	8	5	1	1	8	7	3	0	5	8	4	2	2	1	7	1	23	26	49	22	47	56	20	88	121	28	45	42	145	48	101	68	166	59	93	59	39	51	104	53	971	79	103	201	203	85	153	68	281	91	137	49	408	59	145	46	239	119	126	47	288	74	164	34	239	180	286	91	130	48	344	38	31	24	41	575	900	92	2390	78	496	67	308	68	2076	132	366	70	74	40	353	46	274	66	740	88	367	64	1140	50	126	36	255	20	371	117	241	34	232	46	128	58	218	187	82	64	220	181	176	152	28	63	124	63	261	75	70	124	191	6	99	106	108	105	70	154	353	77	117	3	11	9	17	2	2	10	2	48	3	71	134	116	132	490	30	304	34	0	0	39	41	61	12	17	63	62	175	330	238	291	1050	81	643	66	27	99	148	206	44	115	283	226	67	68	108	14	17	40	167	3	90	150	1076	1523	2038	1302	30	71	105	61	55	100	19	3	1	44	8	10	133	27	121	112	113	73	56	28	121	63	58	112	96	95	44	59	41	60	108	59	49	101	14	32	20	22	24	20	8	10	11	32	8	12	24	10	2	3	1	2	4	2	4	4	5	0	6	1	2	4	1	2	3	5	0	0	7	3	0	0	2	3	1	2	4	2	4	4	5	0	6	1	2	4	1	2	3	5	0	0	7	3	0	0	65	127	33	35	44	93	35	45	99	23	14	50	36	132	26	37	51	53	21	71	46	15	90	80	48	48	61	61	71	39	60	78	78	19	60	93	57	102	29	60	41	66	51	61	21	26	59	214	67	31	91	39	88	51	32	24	27	71	101	201	6	2090	136	275	21	855	71	245	22	257	52	167	51	274	31	296	63	327	42	686	83	237	141	226	71	684	16	618	100	606	84	387	21	304	59	346	38	743	52	115	106	210	133	361	61	868	75	258	48	35	112	469	94	189	82	224	78	826	63	113	97	1417	78	55	33	220	263	25	213	330	65	258	35	476	119	296	40	156	301	108	105	22	93	184	413	218	121	445	139	210	28	124	383	121	206	134	230	145	138	82	198	253	153	146	115	288	307	105	95	194	1138	312	228	154	233	230	211	173	222
ENSG00000075151	EIF4G3	1126	1641	630	919	668	580	1022	1246	180	3641	147	3410	1791	651	1685	1404	1231	3953	3835	5075	4649	979	8816	8351	1558	6107	5752	2572	3305	2085	6200	3787	558	4339	635	2100	1022	5290	4402	1606	3448	2084	4034	2182	2693	3644	4762	3587	11778	11008	2250	21596	6692	3482	13548	14253	5924	8330	5012	14189	9049	1315	10494	9660	4946	20017	20367	7119	16299	9529	18741	8842	11879	16722	21313	17018	6275	9472	3833	5340	3764	2806	5883	7714	19189	19301	10663	3322	8653	9016	20109	3855	7439	5711	6442	1853	1349	1756	1480	2997	56	61	94	100	16	40	310	311	5982	6082	7403	7312	6348	6255	7079	6945	7585	7317	4717	4943	6965	6776	5663	5465	5840	5862	7212	7336	5048	2079	4175	4792	4511	1585	3334	4953	4206	3769	2358	3196	3810	3440	3932	3473	2303	2607	3094	4292	4078	4359	248	457	155	192	304	170	523	104	439	256	317	251	2310	1947	2308	2489	2928	1963	2032	1531	1774	2365	1820	2565	2310	1947	990	2308	1757	2489	2163	2928	1969	1963	2267	2032	1531	1774	2365	1820	2565	8253	5959	7313	6920	7427	8783	6418	6582	7236	5739	6796	8522	15592	3716	4311	5265	4196	4921	3844	4936	4890	5068	4365	3925	8518	5059	3193	4839	3207	7704	4022	4307	3523	3256	5356	3734	6997	4689	3862	2956	1672	2235	2651	3763	4545	3199	5063	4924	4037	3721	4960	5002	3071	4295	1716	1525	1244	1291	2527	4580	6891	5360	9360	7508	2941	5416	6507	6221	6486	7198	9441	11913	6731	5304	4059	6635	5906	4861	10650	5364	5765	4262	9874	8284	5520	3515	497	500	3744	5755	3713	3755	3037	3686	2213	2734	5705	3771	3444	2123	7287	4271	2589	4090	2474	2773	4523	2371	6614	2890	2502	3018	2767	614	5616	5223	2971	4730	3922	5911	9410	3484	3512	170	1083	635	1945	475	793	1761	1290	2498	425	2099	4741	7260	4618	8286	3745	5011	1214	337	131	1400	1800	3489	699	2132	4107	3377	4873	11611	16815	11106	19451	9208	12044	3215	3001	5965	8143	15750	3104	9812	17988	15249	7052	4401	10648	2598	4719	9090	13412	2277	7117	20041	10081	2015	2044	5673	1055	1080	2568	1310	310	349	528	648	62	350	412	309	4708	2841	3199	5602	2982	3919	4448	3313	4262	3204	3919	3039	2905	2907	3976	2700	4758	3373	5265	4334	1880	2058	160	320	254	254	379	88	153	133	268	150	121	223	129	135	2016	1906	1901	1206	1626	1331	1937	1475	1954	1410	1892	1244	2815	2228	1215	1830	1992	1707	1879	1611	2566	1925	1601	2017	2016	1906	1901	1206	1626	1331	1937	1475	1954	1410	1892	1244	2815	2228	1215	1830	1992	1707	1879	1611	2566	1925	1601	2017	5377	5782	7416	8410	6395	5876	5739	7904	7424	5754	4938	6265	6874	6397	7881	4470	3046	2743	3064	3876	2705	2402	4114	3154	2822	3286	3389	3177	2841	2469	3451	2275	3184	3258	3585	3138	3341	2434	3849	4088	2408	3033	3406	2736	3141	2692	3360	3735	3990	4947	4864	1290	1139	1447	748	872	1531	3350	5389	1386	1318	5331	7760	5225	4607	4176	3791	4866	4355	5830	3779	3299	2951	2200	3254	4637	5930	7712	5252	6785	4345	5030	5077	5544	5226	3204	1586	5526	3094	4459	3324	5777	5807	4493	3647	5466	6466	4845	5012	2570	1393	5045	8697	5024	3865	6820	7868	4594	7183	3207	10232	7057	7328	5652	4952	4003	6629	2454	704	5336	6341	3450	5353	5283	4052	6909	6157	4667	5049	5660	3685	5740	3915	5182	5284	4872	1450	4955	11057	4018	3758	2939	2791	4482	8552	5470	3454	9719	4591	4825	4721	5579	7200	3602	4172	3596	4343	4196	3723	2497	5136	6546	5641	4961	4646	7185	9929	4803	5712	6688	5104	8068	5785	5937	8836	6875	9015	7247	7004
ENSG00000143772	ITPKB	2531	2270	961	1340	1586	932	1679	2196	264	4936	244	5636	3707	745	1939	2070	1551	5775	3317	3924	1608	486	4458	3792	1236	6071	2185	1334	1612	2508	3846	1475	186	2557	88	446	301	1990	1129	2529	639	650	1008	429	618	879	1220	1134	10841	4192	1151	11914	2869	3170	16686	5391	3199	4490	6502	9991	3541	430	6468	2274	1492	8220	5266	12425	3099	3243	4965	2429	3155	4439	5382	6005	18256	13758	6504	9229	10439	6028	10271	14545	31463	38016	27844	4625	12363	14519	38015	1456	5737	2164	1200	2047	958	747	616	877	33	7	4	5	4	25	564	568	11548	11144	4667	4867	8631	8820	4902	5080	7388	7477	5224	5166	8939	8949	7707	7375	6774	6931	4283	4330	13594	8189	15144	14406	12873	5327	8550	8974	9283	14236	10548	8919	10979	12495	15110	15710	551	595	431	376	374	224	1143	2117	1015	974	1445	951	1739	606	1463	1214	1833	882	668	308	323	569	344	533	343	419	303	513	360	533	668	308	204	323	589	569	694	344	558	533	825	343	419	303	513	360	533	8684	4235	6164	6495	8229	5601	4394	5726	7994	9762	4574	6932	8224	2844	2136	3064	4510	4401	3048	4309	3100	3459	14314	14910	15467	6711	4891	7619	1899	2671	5867	7378	10260	7584	7515	5636	21805	20342	16398	10440	7238	7943	7548	7349	8583	2592	11446	13603	8217	6794	12589	12812	10262	10619	9851	8345	1595	1924	4108	11505	19501	8123	41383	16413	5602	10967	21118	17311	31924	18207	13291	13192	13918	7886	9757	7711	19532	11962	32942	16900	16942	9618	33995	28511	15173	12157	1619	1341	7301	7538	7439	6942	6019	6751	6938	13711	2917	7803	10026	9778	6630	11375	7667	8095	11458	15260	7484	12469	5938	9308	7210	10034	10241	2590	11001	6824	16059	15617	9768	12751	5099	10826	12587	202	1760	1877	3255	698	1174	2666	2431	4146	880	1302	1749	6538	1344	4713	1614	3606	484	120	42	306	408	1220	184	565	752	669	3215	4642	18671	3467	12151	4160	9403	1188	1115	1438	1913	5781	746	2828	3465	3449	12305	13167	21680	4433	7097	16219	26400	5362	10880	23139	3624	1635	2415	2387	407	716	1831	640	147	51	29	65	24	189	648	526	15133	9940	10677	14227	6419	10490	10147	5437	13347	11292	8199	23591	11976	8520	14099	13509	340	207	184	110	254	289	1390	1058	1589	1415	1379	614	788	727	861	1033	1071	1082	622	927	448	449	592	259	539	384	381	367	405	499	455	369	394	463	307	340	475	504	406	483	493	895	424	401	448	449	592	259	539	384	381	367	405	499	455	369	394	463	307	340	475	504	406	483	493	895	424	401	6155	4906	9928	6409	7048	4485	7103	5432	5495	5656	6434	5176	4627	11297	11160	4827	4830	4439	2874	4201	3863	3896	3203	2321	5999	4920	2999	2057	6030	4279	5435	3443	4329	3542	6179	3692	3498	7063	3335	5011	7084	1994	5911	6165	3486	1257	3698	3383	3156	2937	4246	1066	1275	1597	949	1189	1643	6099	8720	3357	3313	11714	9475	11257	6499	7796	6410	8201	8776	5379	4516	6751	5205	4503	8398	13764	11890	33445	18910	16304	8529	16847	19420	12522	10087	5257	3687	15560	10861	25830	15499	9339	8473	5903	7078	9418	9730	7145	6664	4952	3043	5599	8995	19501	6415	12870	11410	7687	8431	3884	11488	12623	9937	19864	11501	14143	15698	5582	2989	7050	9309	8886	6327	11520	13668	10791	20757	11975	4841	22764	19174	10677	6458	13015	20311	10615	5477	6909	16967	4461	8175	8733	5655	9003	13143	8494	5832	4442	3184	8719	2188	17314	1641	6508	1472	6172	4028	3392	6367	9749	2277	2274	520	2121	4589	4707	12158	8684	8075	4894	15052	3472	10839	5544	978	3217	2946	4167	2609
ENSG00000163191	S100A11	37	66	6	58	28	27	21	31	3	29	5	56	37	16	27	9	11	62	37	40	28	3	58	105	11	61	25	8	36	10	23	35	4	31	2	4	1	13	21	42	7	2	13	7	16	23	26	40	106	67	5	112	97	18	145	65	20	103	26	54	110	10	87	21	1	40	100	161	35	2	60	34	58	107	116	149	167	399	40	261	127	160	106	194	158	297	140	30	163	42	456	32	27	51	19	5	5	7	7	4	0	0	0	0	0	0	0	0	137	95	54	57	92	91	44	35	144	144	329	299	200	188	209	255	202	176	85	87	410	479	543	580	564	184	256	284	689	634	1055	543	502	851	1409	723	6	2	0	0	0	0	0	3	7	5	1	2	2	1	7	1	6	1	271	100	142	240	99	154	131	234	171	133	119	156	271	100	109	142	298	240	193	99	191	154	193	131	234	171	133	119	156	217	356	525	557	356	387	591	792	267	367	931	516	3712	7126	7525	8112	8925	7851	8250	11068	6795	10712	473	269	770	284	61	286	47	61	98	60	240	194	257	189	608	527	394	247	106	133	217	160	194	25	207	259	116	70	415	425	181	169	100	64	25	22	223	414	233	83	809	508	116	188	396	440	715	213	453	315	311	188	386	262	856	303	683	333	332	260	462	454	321	317	0	3	383	429	207	146	248	485	0	0	1	1	1	0	3	0	0	1	0	0	1	0	1	0	0	0	0	0	0	0	0	0	0	0	0	0	0	4	10	20	42	26	12	38	23	94	23	9	22	44	22	61	18	37	21	2	1	3	8	7	0	9	2	27	32	58	106	53	143	59	100	53	25	16	30	34	0	54	16	95	111	73	148	76	44	234	630	52	93	133	40	54	91	31	6	11	14	0	0	0	0	0	0	0	3	1	1913	313	263	1193	279	269	576	197	708	943	437	685	521	362	969	762	0	0	0	0	0	0	3	0	4	4	3	1	0	0	4	2	0	3	2	2	264	111	232	73	169	339	268	254	126	92	208	99	136	488	85	141	305	156	138	189	284	206	142	181	264	111	232	73	169	339	268	254	126	92	208	99	136	488	85	141	305	156	138	189	284	206	142	181	185	282	411	768	508	325	313	526	563	289	148	673	498	296	195	314	2013	1862	2441	2004	2095	3140	3614	2175	1716	1460	2193	2189	1574	1739	1627	1767	1320	2540	2530	1575	2199	1330	2035	1851	1444	2050	1732	1105	2228	4896	1306	8245	6233	5609	6039	3330	1689	2675	1776	2520	4168	296	276	113	78	404	190	231	150	161	169	156	154	146	97	166	136	97	116	171	156	1395	754	516	227	541	701	311	287	222	217	594	320	465	330	147	113	322	175	163	212	143	98	237	217	212	220	367	159	383	264	221	215	70	226	345	162	512	372	310	303	140	29	124	211	273	150	284	218	298	726	660	268	1121	888	279	212	480	523	0	0	0	2	0	0	0	0	0	1	0	0	0	0	0	0	1	0	2	4	0	1	0	0	0	0	0	0	0	0	0	0	0	0	0	19	2	0	0	0	0	0	0	0
ENSG00000232678	SPTLC1P4	0	0	0	0	0	0	0	0	0	0	0	0	0	0	0	0	0	0	0	0	0	0	0	0	0	0	0	0	0	0	0	0	0	0	0	0	0	0	0	0	0	0	0	0	0	0	0	0	0	0	0	0	0	0	0	0	0	0	0	0	0	0	0	0	0	0	0	0	0	0	0	0	0	1	0	0	0	0	0	0	0	0	0	0	0	0	0	0	0	0	1	0	1	6	0	0	0	0	0	0	0	0	0	0	0	0	0	0	0	0	0	0	0	0	0	0	0	0	0	0	0	0	0	0	0	0	0	0	0	0	0	0	0	0	0	0	0	0	0	0	0	0	0	1	0	0	0	0	0	0	0	0	1	0	0	0	0	0	0	0	0	1	0	0	0	0	0	0	0	0	0	0	0	0	0	0	0	0	0	0	0	0	0	0	0	0	0	0	0	0	0	0	0	2	0	0	0	0	0	0	0	0	0	0	0	0	0	0	0	0	0	0	0	0	0	0	0	0	0	0	0	0	0	0	0	0	0	0	0	1	0	0	0	1	0	0	0	0	0	0	0	0	0	0	0	0	0	0	0	0	0	0	0	0	0	0	0	0	0	0	0	0	0	0	0	0	0	0	0	0	0	0	0	0	0	0	0	0	0	0	0	0	0	0	0	0	0	0	0	0	0	0	0	0	0	0	0	0	0	0	0	0	0	0	0	0	0	0	0	0	0	0	0	0	0	0	0	0	0	0	0	0	0	0	0	0	0	0	0	0	0	0	0	0	0	0	0	0	1	0	0	0	0	0	0	0	0	0	0	0	0	0	0	0	1	0	0	0	0	0	0	0	0	0	0	0	0	0	0	5	0	0	0	0	1	0	0	0	0	0	0	0	0	0	0	0	0	0	0	0	0	0	0	0	0	0	0	0	0	0	0	0	0	0	0	0	0	0	0	0	0	0	0	0	0	0	0	0	0	0	0	0	0	0	0	0	0	1	0	0	0	0	0	0	0	0	0	0	0	0	0	0	0	0	0	0	0	0	0	0	0	1	0	0	0	0	0	0	0	0	0	0	0	0	0	0	0	0	0	0	1	0	0	0	0	0	1	0	0	0	0	0	0	0	0	0	0	0	0	1	0	0	0	0	0	0	0	0	0	0	0	0	0	0	0	0	0	0	0	2	0	0	0	0	0	0	0	0	0	0	0	0	0	0	0	0	0	0	0	0	0	0	0	0	1	0	0	0	0	0	0	0	0	0	0	0	0	0	0	0	0	0	0	0	0	0	0	1	0	0	0	0	0	0	0	0	0	0	0	0	0	0	0	0	0	0	0	0	0	0	0	0	1	0	0	0	0	0	0	0	0	0	0	0	0	0	0	0	0	0	0	0	0	0	0	0	0	0	0	0	0	0	0	0	1	0	0	0	0	0	0	0	0	0	0	0	0	0	0	0	0	0	0	0	0	0	0	0	0	0	0	0	0	0	0	0
ENSG00000285818	ENSG00000285818	0	0	0	0	0	0	0	0	0	0	0	0	0	0	0	0	0	0	0	0	0	0	0	0	0	0	0	0	0	0	0	0	0	0	0	0	0	0	0	0	0	0	0	0	0	0	0	0	0	0	0	0	0	0	0	0	0	0	0	0	0	0	0	0	0	0	0	0	0	0	0	0	0	0	0	0	0	0	0	0	0	0	0	0	0	0	0	0	0	0	0	18	13	21	11	0	0	0	0	0	0	0	0	0	0	0	0	0	0	0	0	0	0	0	0	0	0	0	0	0	0	0	0	0	0	0	0	0	0	0	0	0	0	0	0	0	0	0	0	0	0	0	0	0	0	0	0	0	0	0	0	0	0	0	0	1	0	0	0	0	0	0	0	0	0	0	0	0	0	0	0	0	1	0	0	0	0	0	0	0	0	0	0	0	0	0	0	0	0	1	0	0	0	0	0	0	0	0	0	0	0	0	0	0	0	0	0	1	0	0	0	2	0	0	0	0	0	0	0	0	0	2	0	0	0	0	0	0	0	0	0	0	0	0	0	0	0	0	1	0	0	0	0	0	0	0	0	0	0	0	0	0	0	0	0	0	0	0	0	0	0	0	0	0	0	0	0	0	0	0	0	0	0	0	0	0	0	0	0	0	0	0	0	0	1	0	0	0	0	0	0	0	0	0	1	0	0	0	0	0	0	0	0	0	0	0	0	0	0	0	0	0	0	0	0	0	0	0	0	0	0	0	0	0	0	0	0	0	0	0	0	0	0	0	0	0	0	0	0	0	0	0	0	0	0	0	0	0	0	0	0	0	0	0	0	0	0	0	0	0	0	0	0	0	0	0	0	10	67	48	36	0	0	0	0	0	0	0	0	0	0	0	0	0	0	0	0	0	0	0	0	0	0	0	0	0	0	0	0	0	0	0	0	0	0	0	0	0	0	0	0	0	0	0	0	0	0	0	0	0	0	0	0	0	0	0	0	0	0	0	0	0	0	0	0	0	0	0	0	0	0	0	0	0	0	0	0	0	0	0	0	0	0	0	0	0	0	0	0	0	0	0	0	0	0	0	0	0	0	0	0	0	0	0	0	0	0	0	0	0	0	0	0	0	0	0	0	0	0	0	0	0	0	0	0	0	0	0	0	0	0	0	0	0	0	0	0	0	0	0	0	0	0	0	0	0	0	0	0	0	0	0	0	0	0	0	0	0	0	0	0	0	0	0	0	0	0	0	0	0	0	0	0	0	1	0	0	0	0	0	0	0	0	0	0	0	0	0	0	0	0	0	0	0	0	0	0	0	0	0	0	0	0	0	0	0	0	0	0	0	0	3	0	0	0	0	0	0	0	0	0	0	0	0	0	0	0	0	0	0	0	0	0	0	0	0	0	0	1	0	0	0	0	0	0	0	0	0	0	0	0	0	0	0	0	0	0	0	0	0	0	0	0	0	0	0	0	0	0	0	0	0	0	0	0	0
ENSG00000182898	TCHHL1	0	0	0	0	0	0	0	0	0	0	0	0	0	0	0	0	0	0	0	0	0	0	0	0	0	0	0	0	0	0	0	0	0	0	0	0	0	0	0	0	0	0	0	0	0	0	0	0	0	0	0	0	0	0	0	0	0	0	0	0	0	0	0	0	0	0	0	0	0	0	0	0	0	0	0	0	0	0	0	0	0	0	0	0	0	0	0	0	0	0	0	39	58	82	21	0	0	0	0	0	0	0	0	0	0	0	0	0	0	0	0	0	0	0	0	0	0	0	0	0	0	0	0	0	0	0	0	0	0	0	0	0	0	0	0	0	0	0	0	0	0	0	0	0	6	2	3	6	0	0	0	0	0	0	0	0	0	0	0	0	0	1	0	0	0	0	0	0	0	0	0	0	0	0	0	0	0	0	0	0	0	0	0	0	0	0	0	0	0	0	0	0	0	0	0	0	0	0	0	0	0	0	0	0	0	0	0	0	0	0	0	0	0	0	0	0	0	0	0	0	0	0	0	0	0	0	0	0	0	0	0	0	0	0	0	0	0	0	0	0	0	0	0	0	0	0	0	0	0	0	0	0	0	0	0	0	0	0	0	0	0	0	4	2	0	0	0	0	0	0	1	0	0	0	0	0	0	0	0	0	0	0	0	0	0	0	0	0	0	0	0	0	0	0	0	0	0	0	0	0	0	0	0	0	0	0	0	0	0	0	0	0	0	0	0	0	0	0	0	0	0	0	0	0	0	0	0	0	0	0	0	0	0	0	0	0	0	0	0	0	0	0	0	0	0	0	0	0	0	0	0	0	0	0	0	0	0	0	0	0	0	0	0	0	0	0	0	58	135	136	57	0	0	0	0	0	0	0	0	1	0	0	0	0	0	0	0	0	0	1	0	0	0	0	0	0	0	0	0	0	17	0	0	0	3	0	0	0	0	0	0	0	0	0	0	0	0	0	0	0	0	0	0	0	0	0	0	0	0	0	0	0	0	0	0	0	0	0	0	0	0	0	0	0	0	0	0	0	0	0	0	0	0	0	0	0	0	0	0	0	0	0	0	0	0	0	0	0	0	0	0	0	0	0	0	0	0	0	0	0	0	0	0	0	0	0	0	0	0	0	0	0	0	0	0	0	0	0	0	0	0	0	0	0	0	0	0	0	0	0	0	0	0	0	0	0	0	0	0	0	0	0	0	0	2	0	0	0	0	0	0	0	0	0	0	0	0	0	2	0	1	0	0	0	3	0	0	1	1	0	0	0	0	0	0	0	0	0	0	0	0	0	0	0	0	0	0	0	1	0	0	0	0	0	0	0	0	0	3	0	0	1	0	0	0	0	0	0	0	0	0	0	0	0	0	0	0	0	0	0	0	0	0	0	0	0	0	0	0	0	0	0	0	0	0	0	0	0	0	0	0	0	0	0	0	0	0	3	0	1	0	0	0	0	0	0	0	0	0	0	0	0	0	0	0	0
ENSG00000226716	ENSG00000226716	0	1	0	0	0	0	0	0	0	0	0	0	0	0	0	0	0	0	0	0	1	0	0	0	0	0	0	0	1	1	0	0	0	0	0	0	0	1	1	0	0	0	0	0	0	1	0	0	0	1	0	0	0	0	0	0	0	3	8	0	0	0	0	0	0	1	1	0	0	0	0	0	0	1	0	0	0	9	0	0	0	0	0	0	0	0	0	0	0	0	0	13	11	26	2	0	0	0	0	0	0	0	0	0	0	0	0	0	0	0	3	1	4	1	3	0	0	1	1	1	0	1	0	0	0	2	0	0	1	1	0	0	0	0	1	0	0	0	0	1	1	0	1	0	0	1	0	2	0	1	0	0	0	0	0	0	0	0	0	0	0	0	0	0	0	0	0	0	0	0	0	0	0	0	0	0	0	0	0	0	0	0	0	0	0	0	0	0	0	0	0	0	0	0	0	0	0	0	0	0	0	0	0	1	0	0	0	0	0	0	0	0	0	1	0	2	2	0	0	0	0	1	0	0	0	0	1	2	0	0	1	0	0	3	4	0	3	3	2	0	0	3	0	0	1	0	0	0	0	0	0	2	0	0	4	1	2	0	0	1	0	1	13	0	0	1	0	0	0	0	0	0	1	2	0	1	12	1	0	3	3	0	3	0	0	0	0	0	0	0	0	1	0	0	1	0	0	2	0	1	0	0	2	0	0	0	1	1	1	0	1	0	0	0	0	0	0	0	0	0	1	0	0	0	0	1	0	0	0	0	0	0	0	0	0	0	0	0	0	0	1	0	5	0	0	0	0	0	0	0	0	0	0	0	0	0	13	0	0	0	0	0	5	0	0	0	0	2	16	8	5	0	0	1	0	0	0	0	0	0	0	0	0	3	0	0	2	2	1	1	0	2	0	0	0	0	0	1	0	0	0	0	0	1	0	0	0	0	0	0	0	0	0	0	0	0	0	0	0	0	0	0	0	0	0	0	0	0	0	0	0	0	0	0	0	0	0	0	0	0	0	0	0	0	0	0	0	0	0	0	0	0	0	0	0	0	0	0	0	0	0	0	0	0	0	0	0	0	0	0	0	0	0	0	0	0	0	0	0	0	0	0	0	0	0	0	0	0	0	0	0	0	0	0	0	0	0	0	0	0	0	0	0	0	0	0	0	1	0	0	0	0	0	0	0	0	0	0	0	0	0	0	0	0	0	0	1	0	0	0	0	0	0	0	0	1	1	3	1	0	0	1	2	1	1	0	0	0	1	0	0	0	2	0	0	0	0	0	0	3	0	1	0	0	1	0	0	0	0	1	2	1	0	0	0	1	0	1	0	0	1	0	0	0	0	0	1	0	0	0	1	0	0	8	0	0	1	0	0	0	0	0	0	0	1	0	1	1	0	0	0	1	0	0	0	0	0	0	0	0	0	0	0	0	0	0	0	0	2	0	2	0	0	0	0	3	0	0	0	0	0	0	1	1	2	0
ENSG00000215853	RPTN	0	0	0	0	0	0	0	0	0	0	0	0	0	0	0	0	0	0	0	0	0	0	0	0	0	0	0	0	0	0	0	0	0	0	0	0	0	0	0	0	0	0	0	0	0	0	0	0	0	0	0	0	0	0	0	0	0	0	0	0	0	0	0	0	0	0	0	0	0	0	0	0	0	0	0	0	0	0	0	0	0	0	0	0	0	0	0	0	0	0	0	0	0	0	0	0	0	0	0	0	0	0	0	0	0	0	0	0	0	0	0	0	0	0	0	0	0	0	0	0	0	0	0	0	0	0	0	0	0	0	0	0	0	0	0	0	0	0	0	0	0	0	0	0	0	0	0	0	0	0	0	0	0	0	0	0	0	0	0	0	0	0	0	0	0	0	0	0	0	0	0	0	0	0	0	0	0	0	0	0	0	0	0	0	0	0	0	0	0	0	0	0	0	0	0	0	0	0	0	0	0	0	0	0	0	0	0	0	0	0	0	0	0	0	0	0	0	0	0	0	0	0	0	0	0	0	0	0	0	0	0	0	0	0	0	0	0	0	0	0	0	0	0	0	0	0	0	0	0	0	0	0	0	0	0	0	0	0	0	0	0	0	0	0	0	0	0	0	0	0	0	0	0	0	0	0	0	0	0	0	0	0	0	0	0	0	0	0	0	0	0	0	0	0	0	0	0	0	0	0	0	0	0	0	0	0	0	0	0	0	0	0	0	0	0	0	0	0	0	0	0	0	0	0	0	0	0	0	0	0	0	0	0	0	0	0	0	0	0	0	0	0	0	0	0	0	0	0	0	0	0	0	0	0	0	0	0	0	0	0	0	0	0	0	0	0	0	0	0	0	0	0	0	0	0	0	0	0	0	0	0	0	0	0	0	0	0	0	0	0	0	0	0	0	0	0	0	0	0	0	0	0	0	0	0	0	0	0	0	0	0	0	0	0	0	0	0	0	0	0	0	0	0	0	0	0	0	0	0	0	0	0	0	0	0	0	0	0	0	0	0	0	0	0	0	0	0	0	0	0	0	0	0	0	0	0	0	0	0	0	0	0	0	0	0	0	0	0	0	0	0	0	0	0	0	0	0	0	0	0	0	0	0	0	0	0	0	0	0	0	0	0	0	0	0	0	0	0	0	0	0	0	0	0	0	0	0	0	0	0	0	0	0	0	0	0	0	0	0	0	0	0	0	0	0	0	0	0	0	0	0	0	0	0	0	0	0	0	0	0	0	0	0	0	0	0	0	0	0	0	0	0	0	0	0	0	0	0	0	0	0	0	0	0	0	0	0	0	0	0	0	0	0	0	0	0	0	0	0	0	0	0	0	0	0	0	0	0	0	0	0	0	0	0	0	0	0	0	0	0	0	0	0	0	0	0	0	0	0	0	0	0	0	0	0	0	0	0	0	0	0	0	0	0	0	0	0	0	0	0	0	0	0	0	0	0	0	0	0	0	0	0	0	0	0	0
ENSG00000236427	CCDST	0	0	0	0	0	0	0	0	0	0	0	0	0	0	0	0	0	0	0	0	0	0	0	0	0	0	0	0	0	0	0	0	0	0	0	0	0	0	0	0	0	0	0	0	0	0	0	0	0	0	0	0	0	0	0	0	0	0	0	0	0	0	0	0	0	0	0	0	0	0	0	0	0	0	0	0	0	0	0	0	0	0	0	0	0	0	0	0	0	0	0	0	0	0	0	0	0	0	0	0	0	0	0	0	0	0	0	0	0	0	0	0	0	0	0	0	0	0	0	0	0	0	0	0	0	0	0	0	0	0	0	0	0	0	0	0	0	0	0	0	0	0	0	0	0	0	0	0	0	0	0	0	0	0	0	0	0	0	0	0	0	0	0	0	0	0	0	0	0	0	0	0	0	0	0	0	0	0	0	0	0	0	0	0	0	0	0	0	0	0	0	0	0	0	0	0	0	0	0	0	0	0	0	0	0	0	0	0	0	0	0	0	0	0	0	0	0	0	0	0	0	0	0	0	0	0	0	0	0	0	0	0	0	0	0	0	0	0	0	0	0	0	0	0	0	0	0	0	0	0	0	0	0	0	0	0	0	0	0	0	0	0	0	0	0	0	0	0	0	0	0	0	0	0	0	0	0	0	0	0	0	0	0	0	0	0	0	0	0	0	0	0	0	0	0	0	0	0	0	0	0	0	0	0	0	0	0	0	0	0	0	0	0	0	0	0	0	0	0	0	0	0	0	0	0	0	0	0	0	0	0	0	0	0	0	0	0	0	0	0	0	0	0	0	0	0	0	0	0	0	0	0	0	0	0	0	0	0	0	0	0	0	0	0	0	0	0	0	0	0	0	0	0	0	0	0	0	0	0	0	0	0	0	0	0	0	0	0	0	0	0	0	0	0	0	0	0	0	0	0	0	0	0	0	0	0	0	0	0	0	0	0	0	0	0	0	0	0	0	0	0	0	0	0	0	0	0	0	0	0	0	0	0	0	0	0	0	0	0	0	0	0	0	0	0	0	0	0	0	0	0	0	0	0	0	0	0	0	0	0	0	0	0	0	0	0	0	0	0	0	0	0	0	0	0	0	0	0	0	0	0	0	0	0	0	0	0	0	0	0	0	0	0	0	0	0	0	0	0	0	0	0	0	0	0	0	0	0	0	0	0	0	0	0	0	0	0	0	0	0	0	0	0	0	0	0	0	0	0	0	0	0	0	0	0	0	0	0	0	0	0	0	0	0	0	0	0	0	0	0	0	0	0	0	0	0	0	0	0	0	0	0	0	0	0	0	0	0	0	0	0	0	0	0	0	0	0	0	0	0	0	0	0	0	0	0	0	0	0	0	0	0	0	0	0	0	0	0	0	0	0	0	0	0	0	0	0	0	0	0	0	0	0	0	0	0	0	0	0	0	0	0	0	0	0	0	0	0	0	0	0	0	0	0	0	0	0	0	0	0	0	0	0	0	0	0
ENSG00000197915	HRNR	0	0	0	2	0	0	0	0	0	0	0	0	0	0	0	0	0	0	0	0	0	0	0	0	0	0	0	0	0	0	0	0	0	0	0	0	0	0	0	0	0	0	0	0	0	0	0	0	0	0	0	0	0	0	0	0	0	0	0	0	0	0	0	0	0	0	0	0	0	0	0	0	0	0	0	0	0	0	0	9	0	0	0	0	0	0	0	0	0	0	0	0	0	0	0	0	0	0	0	0	0	0	0	0	0	0	0	0	0	0	0	0	0	0	0	0	0	0	0	0	0	0	0	0	0	0	0	0	3	1	1	3	1	2	7	0	0	0	0	0	0	0	0	0	0	0	0	0	0	0	0	0	0	0	0	0	0	0	0	0	0	0	0	0	0	0	0	0	1	0	0	0	0	0	0	0	0	0	0	0	0	0	0	0	0	1	0	0	0	0	0	2	4	2	3	0	3	6	6	2	4	3	1	0	0	0	0	0	0	0	0	0	0	0	1	0	0	2	3	0	8	0	1	2	0	0	0	0	0	0	1	0	0	0	1	0	0	0	1	0	0	0	0	0	0	0	0	4	2	0	1	0	0	3	0	0	0	0	6	0	0	2	2	0	0	0	0	0	0	1	4	3	5	0	0	3	8	0	2	0	0	1	0	0	0	0	0	0	0	0	0	0	0	0	0	0	0	0	0	0	0	0	0	0	0	0	0	0	0	0	0	0	0	0	0	0	0	0	0	0	0	0	0	0	1	0	0	0	0	0	0	0	0	0	0	0	0	0	0	0	0	8	0	0	0	0	0	0	0	0	0	0	0	0	0	0	0	0	0	0	0	0	0	0	0	0	0	0	0	0	0	0	0	0	0	0	0	0	0	0	0	0	0	1	3	1	0	1	1	0	1	0	0	0	0	0	0	0	0	0	0	0	0	0	0	0	0	0	0	0	0	0	0	0	0	0	0	0	0	0	0	0	0	0	0	0	0	0	0	0	0	0	0	0	0	0	0	0	0	0	0	0	0	0	0	0	0	0	0	0	0	0	0	0	0	0	0	0	0	0	0	0	0	0	0	0	0	5	8	5	0	9	7	0	3	5	2	1	0	3	3	0	0	0	0	0	0	0	0	0	0	0	0	0	1	0	1	0	0	0	0	0	0	0	0	0	1	0	0	0	0	0	0	0	0	0	0	0	0	0	0	0	0	0	0	0	8	0	2	5	0	1	0	0	1	0	1	0	0	3	0	1	0	0	17	1	4	0	1	1	0	0	2	0	0	2	0	0	0	0	0	1	1	0	0	1	1	7	6	0	0	0	1	0	0	3	0	0	6	3	0	7	0	1	3	4	0	1	0	1	0	0	3	2	1	0	1	0	0	4	0	1	0	0	0	0	0	0	0	0	0	0	0	0	0	0	0	0	0	0	0	0	0	0	0	0	0	0	0	0	0	0	0	0	0	0	0	0	0	0	0	0	0	0	0	0
ENSG00000266338	NBPF15	27	38	15	11	13	21	17	66	5	114	5	74	16	11	26	42	34	115	101	102	211	33	254	282	50	187	170	77	82	51	251	131	19	121	18	37	17	140	120	33	79	47	94	53	73	68	148	67	202	485	92	545	194	137	372	381	187	214	137	505	292	38	286	164	65	459	484	142	370	218	415	254	284	312	610	316	96	226	84	51	77	105	108	159	560	419	100	48	141	180	1343	685	894	677	1586	68	66	45	40	74	4	0	0	0	0	0	22	10	209	187	776	681	493	514	628	633	318	309	343	363	588	552	521	511	408	414	404	424	526	209	435	543	445	198	776	588	253	249	219	178	279	183	187	260	521	542	524	526	753	624	104	369	140	85	231	64	230	88	156	186	246	67	95	47	59	89	60	58	83	83	68	47	63	89	95	47	43	59	68	89	113	60	67	58	91	83	83	68	47	63	89	1843	1264	1126	1295	1667	1515	1181	1595	1572	1486	1325	808	177	61	55	134	112	156	104	111	161	169	723	858	1630	824	333	657	473	889	589	479	599	576	1273	673	1253	879	671	466	346	395	725	783	940	460	885	603	447	537	1116	969	579	844	298	183	190	173	447	1052	1480	1204	1967	1318	622	777	1195	704	1275	1180	1218	1585	1064	679	717	1339	832	795	1911	1119	1060	785	1230	1178	927	748	105	72	643	1075	779	846	517	533	279	263	385	460	419	215	594	458	352	473	187	346	452	295	604	296	274	372	411	46	501	436	289	543	225	598	961	273	849	7	27	25	32	11	16	41	21	66	10	54	160	242	163	248	107	149	50	3	1	46	49	99	11	51	109	95	123	377	474	355	534	224	354	140	22	166	270	357	40	250	428	457	165	248	211	109	89	220	345	27	218	480	785	431	414	651	73	99	130	25	17	0	0	0	0	0	20	18	584	201	374	943	317	637	758	458	158	191	137	131	105	162	197	276	538	398	606	392	674	705	133	130	285	211	230	55	63	40	113	121	145	117	65	93	56	10	55	50	110	106	86	69	53	67	75	54	65	76	69	68	104	41	46	78	127	81	62	49	56	10	55	50	110	106	86	69	53	67	75	54	65	76	69	68	104	41	46	78	127	81	62	49	1222	1462	1745	969	1405	1398	1241	1184	1409	1150	1492	977	1302	954	886	574	760	819	677	344	569	527	715	736	874	970	577	647	888	913	1083	504	965	861	1053	726	423	1124	760	707	950	426	1006	966	572	213	926	90	228	70	117	60	29	33	34	31	48	1136	1368	206	178	838	1082	927	760	751	858	935	907	1322	716	501	301	287	649	996	799	1244	1069	1285	800	1035	719	1165	1203	435	210	830	455	508	263	1031	986	671	547	1109	1102	873	595	391	144	1127	1783	907	948	1227	1195	938	1169	524	1698	1438	1277	1345	1214	813	1289	464	190	994	1178	307	303	980	516	541	827	415	700	1731	904	1066	697	858	939	621	180	514	1046	513	549	287	334	460	819	688	383	588	494	501	4473	772	531	395	385	419	442	237	380	217	214	836	540	366	302	976	728	626	529	534	1619	439	772	456	427	640	398	514	707
ENSG00000271291	ENSG00000271291	0	0	0	0	0	0	0	0	0	0	0	0	0	0	0	0	0	0	0	0	0	0	0	0	0	0	0	0	0	0	0	0	0	0	0	0	0	0	0	0	0	0	0	0	0	0	0	0	0	0	0	0	0	0	0	0	0	0	0	0	0	0	0	0	0	0	0	0	0	0	0	0	0	0	0	0	0	0	0	0	0	0	0	0	0	0	0	0	0	0	0	4	0	1	0	0	0	0	0	0	0	0	0	0	0	0	0	0	0	0	0	0	0	0	0	0	0	0	0	0	0	0	0	0	0	0	0	0	0	0	0	0	0	0	0	0	0	0	0	0	0	0	0	0	0	0	0	0	0	0	0	0	0	0	0	0	0	0	0	0	0	0	0	0	0	0	0	0	0	0	0	0	0	0	0	0	0	0	0	0	0	0	0	0	0	0	0	0	0	0	0	0	0	0	0	0	0	0	0	0	0	0	0	0	0	0	0	0	0	0	0	0	0	0	0	0	0	0	0	0	0	0	0	0	0	0	0	0	0	0	0	0	0	0	0	0	0	0	0	0	0	0	0	0	0	0	0	0	0	0	0	0	0	0	0	0	0	0	0	0	0	0	0	0	0	0	0	0	0	0	0	0	0	0	0	0	0	0	0	0	0	0	1	0	0	0	0	0	0	0	0	0	0	0	0	0	0	0	0	0	0	0	0	0	0	0	0	0	0	0	0	0	0	0	0	0	0	0	0	0	0	0	0	0	0	0	0	0	0	0	0	0	0	0	0	0	0	0	0	0	0	0	0	0	0	0	0	0	0	0	0	0	0	0	0	0	0	0	0	0	0	0	0	0	0	0	0	3	5	4	0	0	0	0	0	0	0	0	0	0	0	0	0	0	0	0	0	0	0	0	0	0	0	0	0	0	0	0	0	0	0	0	0	0	0	0	0	0	0	0	0	0	0	0	0	0	0	0	0	0	0	0	0	0	0	0	0	0	0	0	0	0	0	0	0	0	0	0	0	0	0	0	0	0	0	0	0	0	0	0	0	0	0	0	0	0	0	0	0	0	0	0	0	0	0	0	0	0	0	0	0	0	0	0	0	0	0	0	0	0	0	0	0	0	0	0	0	0	0	0	0	0	0	0	0	0	0	0	0	0	0	0	0	0	0	0	0	0	0	0	0	0	0	0	0	0	0	0	0	0	0	0	0	0	0	0	0	0	0	2	0	0	0	0	0	0	0	0	0	0	0	0	0	0	0	0	0	0	0	0	0	0	0	0	0	0	0	0	0	0	0	0	0	0	0	0	0	0	0	0	0	0	0	0	1	0	0	0	0	0	0	0	0	0	0	0	0	0	0	0	0	0	0	0	0	0	0	0	0	0	0	0	0	0	0	0	0	0	0	0	0	0	0	0	0	0	0	0	0	0	0	0	0	0	0	0	0	0	0	0	0	0	0	0	0	0	0	0	0	0	0	0	0	0	0	0
ENSG00000207501	RNVU1-14	0	0	0	0	0	0	0	0	0	0	0	0	0	0	0	0	0	0	0	0	0	0	0	0	0	0	0	0	0	0	0	0	0	0	0	0	0	0	0	0	0	0	0	0	0	0	0	0	0	0	0	0	0	0	0	0	0	0	0	0	0	0	0	0	0	0	0	0	0	0	0	0	0	0	0	0	0	0	0	0	0	0	0	0	0	0	0	0	0	0	0	0	0	0	0	0	0	0	0	0	0	0	0	0	0	0	0	0	0	0	0	0	0	0	0	0	0	0	0	0	0	0	0	0	0	0	0	0	0	0	0	0	0	0	0	0	0	0	0	0	0	0	0	0	0	0	0	0	0	0	0	0	0	0	0	0	0	0	0	0	0	0	0	0	0	0	0	0	0	0	0	0	0	0	0	0	0	0	0	0	0	0	0	0	0	0	0	0	0	0	0	0	0	0	0	0	0	0	0	0	0	0	0	0	0	0	0	0	0	0	0	0	0	0	0	0	0	0	0	0	0	0	0	0	0	0	0	0	0	0	0	0	0	0	0	0	0	0	0	0	0	0	0	0	0	0	0	0	0	0	0	0	0	0	0	0	0	0	0	0	0	0	0	0	0	0	0	0	0	0	0	0	0	0	0	0	0	0	0	0	0	0	0	0	0	0	0	0	0	0	0	0	0	0	0	0	0	0	0	0	0	0	0	0	0	0	0	0	0	0	0	0	0	0	0	0	0	0	0	0	0	0	0	0	0	0	0	0	0	0	0	0	0	0	0	0	0	0	0	0	0	0	0	0	0	0	0	0	0	0	0	0	0	0	0	0	0	0	0	0	0	0	0	0	0	0	0	0	0	0	0	0	0	0	0	0	0	0	0	0	0	0	0	0	0	0	0	0	0	0	0	0	0	0	0	0	0	0	0	0	0	0	0	0	0	0	0	0	0	0	0	0	0	0	0	0	0	0	0	0	0	0	0	0	0	0	0	0	0	0	0	0	0	0	0	0	0	0	0	0	0	0	0	0	0	0	0	0	0	0	0	0	0	0	0	0	0	0	0	0	0	0	0	0	0	0	0	0	0	0	0	0	0	0	0	0	0	0	0	0	0	0	0	0	0	0	0	0	0	0	0	0	0	0	0	0	0	0	0	0	0	0	0	0	0	0	0	0	0	0	0	0	0	0	0	0	0	0	0	0	0	0	0	0	0	0	0	0	0	0	0	0	0	0	0	0	0	0	0	0	0	0	0	0	0	0	0	0	0	0	0	0	0	0	0	0	0	0	0	0	0	0	0	0	0	0	0	0	0	0	0	0	0	0	0	0	0	0	0	0	0	0	0	0	0	0	0	0	0	0	0	0	0	0	0	0	0	0	0	0	0	0	0	0	0	0	0	0	0	0	0	0	0	0	0	0	0	0	0	0	0	0	0	0	0	0	0	0	0	0	0	0	0	0	0	0	0	0	0	0	0	0	0	0	0	0
ENSG00000276216	ENSG00000276216	3	1	1	0	0	0	1	0	0	0	1	0	1	0	0	0	0	0	0	0	0	0	0	1	2	0	1	0	0	0	2	0	0	1	0	0	0	0	0	0	0	0	0	0	0	0	2	0	0	0	0	0	0	4	0	1	0	0	0	4	0	0	4	0	0	0	0	0	0	0	0	0	0	0	13	0	19	16	1	0	0	0	4	0	0	0	9	0	0	0	0	12	7	7	0	1	2	0	0	0	0	0	0	0	0	0	0	0	4	2	1	6	6	2	4	6	4	3	7	11	9	8	11	14	6	11	2	3	1	1	0	2	1	0	2	2	0	0	0	1	1	0	0	0	0	3	0	0	0	0	1	11	5	3	3	0	2	2	4	0	2	1	0	0	0	0	0	0	0	0	0	0	0	2	0	0	0	0	0	0	0	0	0	0	0	0	0	0	0	0	2	15	7	1	4	8	57	4	9	5	8	11	13	54	145	203	287	305	490	351	124	232	167	0	0	0	0	2	0	0	0	0	0	0	0	2	0	1	2	0	0	0	1	0	0	1	0	1	5	0	0	0	0	1	1	4	0	0	0	0	1	4	0	7	1	0	0	3	0	3	0	0	3	3	3	0	0	0	0	4	1	1	0	2	4	0	5	0	0	2	0	8	2	1	0	0	1	0	0	1	0	0	0	3	4	0	0	5	3	0	0	0	0	1	0	0	0	0	0	2	0	0	1	4	0	0	0	0	0	0	0	1	0	0	0	0	0	1	2	0	0	1	0	0	0	0	1	0	0	1	0	0	0	0	2	5	0	0	3	0	0	0	5	0	0	5	0	0	0	0	0	0	0	0	0	0	0	11	4	7	6	15	3	4	0	0	0	0	0	0	0	0	0	2	1	1	1	0	1	2	0	1	0	0	0	0	0	0	1	0	0	0	0	0	0	0	1	3	10	4	2	0	0	2	0	0	0	0	0	0	0	0	0	0	0	0	3	0	0	0	0	0	0	0	0	0	1	0	0	0	0	0	0	0	0	0	0	0	0	0	3	0	0	0	0	0	0	0	0	0	1	0	0	0	0	0	0	11	2	15	3	15	1	18	125	2	8	11	51	8	5	5	6	10	6	1	5	3	1	0	2	2	0	0	2	4	1	5	0	3	4	2	1	0	0	2	1	0	1	1	6	3	0	2	264	63	126	196	92	11	256	116	35	46	0	1	2	0	6	1	2	3	0	1	0	1	1	0	1	0	0	1	3	0	5	2	1	1	1	0	1	0	2	0	0	0	1	0	5	2	3	1	2	0	1	1	0	0	0	2	0	1	0	1	2	1	0	0	3	0	5	0	1	2	0	0	1	0	1	0	4	2	1	0	0	3	4	0	0	0	0	0	0	0	3	2	3	1	1	2	1	0	2	0	4	2	1	12	14	2	1	0	7	7	1	2	0	0	0	1	0	0	0	2	0	1	0	0	3	10	1	5	2	0	0	1
ENSG00000236140	ENSG00000236140	1	0	0	0	0	0	0	0	0	0	0	0	0	0	0	0	0	0	1	0	0	0	0	0	0	0	0	0	0	0	1	0	0	0	0	1	0	0	0	0	0	0	0	0	0	1	1	0	0	0	0	0	0	0	0	0	0	0	0	1	0	0	0	13	0	0	0	0	0	0	0	0	0	4	4	0	6	0	0	0	0	0	0	0	0	0	0	0	0	0	0	8	6	6	9	1	1	0	0	1	0	0	0	0	0	0	0	0	0	0	0	0	2	2	0	0	0	0	1	1	0	0	0	0	0	1	0	0	0	0	0	2	0	0	0	0	0	0	0	0	0	0	0	0	0	0	2	0	0	0	4	10	6	7	11	4	3	2	2	6	5	3	0	0	0	0	0	0	0	0	0	0	0	0	0	0	0	0	0	0	0	0	0	0	0	0	0	0	0	0	0	8	1	0	0	5	4	2	1	0	2	1	2	0	0	0	0	0	0	0	0	0	0	0	5	1	3	0	1	1	1	1	3	0	3	2	3	4	2	0	0	0	1	0	0	1	0	3	1	5	1	1	1	2	2	2	0	0	0	0	6	7	5	0	1	2	2	2	0	0	4	5	3	3	0	2	2	1	1	1	2	1	3	1	0	4	4	2	0	1	1	0	1	0	1	6	2	7	0	2	2	3	3	6	4	0	4	5	3	4	2	1	4	5	0	5	1	3	0	3	10	2	7	3	0	0	0	0	0	0	0	0	0	0	0	1	0	0	0	0	1	0	0	0	0	0	0	0	0	0	0	0	2	0	0	0	0	1	0	0	0	0	0	0	0	0	0	0	0	0	0	0	0	0	0	0	1	19	16	22	11	0	0	0	1	0	0	0	0	0	0	0	0	0	0	1	0	0	2	0	0	0	0	0	0	0	0	0	0	0	0	0	2	0	0	2	9	3	10	3	2	1	1	2	4	6	4	2	2	0	0	0	0	0	0	0	0	0	0	0	0	0	0	0	0	0	0	0	0	1	0	0	0	0	0	0	0	0	0	0	0	0	0	0	0	0	0	0	0	0	0	0	0	1	0	0	0	2	2	0	0	4	3	8	0	1	2	7	2	1	0	1	2	6	3	4	1	2	0	0	3	10	3	0	4	3	6	8	2	1	2	4	3	1	5	0	2	3	0	3	4	0	0	1	0	0	0	0	0	0	0	0	0	0	6	6	1	0	2	5	1	0	2	2	0	2	9	0	1	1	0	0	1	3	3	1	4	3	2	5	2	0	1	0	0	2	0	2	7	5	0	3	5	0	1	1	0	0	6	4	1	0	3	1	1	1	1	3	9	4	9	4	2	2	2	2	2	2	0	4	1	1	1	4	0	0	6	0	1	0	0	0	3	2	2	5	0	3	1	3	1	2	2	3	5	4	1	19	7	5	5	10	1	1	2	2	9	6	4	4	1	3	4	5	6	3	6	0	3	10	7	7	8	10	4	3
ENSG00000234367	PFN1P3	0	0	0	0	0	0	0	0	0	0	0	0	0	0	0	0	0	0	0	0	0	0	0	0	0	0	0	0	0	0	0	0	0	0	0	0	0	0	0	0	0	0	0	0	0	0	0	0	0	0	0	0	0	0	0	0	0	0	0	0	0	0	0	0	0	0	0	0	0	0	0	0	0	0	0	0	0	0	0	0	0	0	0	0	0	0	0	0	0	0	0	0	0	0	0	0	0	0	0	0	0	0	0	0	0	0	0	0	0	0	0	0	0	0	0	0	0	0	0	0	0	0	0	0	0	0	0	0	0	0	2	1	0	2	0	0	0	0	0	0	0	0	0	0	0	0	0	0	0	0	0	0	0	0	0	0	0	0	0	0	0	0	0	0	0	0	0	0	0	0	0	0	0	0	0	0	0	0	0	0	0	0	0	0	0	0	0	0	0	0	0	0	2	1	0	0	0	1	0	0	1	0	0	0	0	0	0	0	0	0	0	0	0	0	2	0	0	0	0	0	0	0	0	1	0	0	0	0	0	4	0	0	0	0	0	1	0	0	0	0	0	0	0	0	0	0	0	0	0	0	1	0	1	0	0	0	0	0	0	0	0	0	0	0	0	2	0	2	0	0	0	0	0	0	0	0	0	0	0	0	0	0	0	0	0	0	0	0	0	0	0	0	0	0	0	0	0	0	0	0	0	0	0	0	0	0	0	0	0	0	0	0	0	0	0	0	0	0	0	0	0	0	0	0	0	0	0	0	0	0	0	0	0	0	0	0	0	0	0	0	0	0	0	0	0	0	0	0	0	0	0	0	0	0	0	0	0	0	0	0	0	0	0	0	0	0	0	0	0	0	0	0	0	0	0	0	0	0	0	0	0	0	0	1	2	0	1	2	0	1	0	0	0	0	0	0	0	0	0	0	0	0	0	0	0	0	0	0	0	0	0	0	0	0	0	0	0	0	0	0	0	0	1	0	0	0	0	0	0	0	0	0	0	0	0	0	0	0	0	0	0	0	0	0	0	0	1	0	0	0	0	0	0	0	0	0	0	0	0	0	0	0	0	0	0	0	0	0	1	1	0	0	0	0	0	0	0	1	0	0	0	0	0	0	0	0	0	0	0	0	0	0	0	0	0	0	0	0	0	0	0	0	0	0	0	0	0	0	0	0	0	0	0	0	0	0	0	0	0	0	1	0	0	0	0	0	0	0	0	0	0	0	0	0	1	2	1	1	0	0	0	0	0	0	0	0	0	0	1	0	1	2	0	0	2	0	0	0	1	0	1	0	0	0	0	0	0	0	0	0	1	0	2	1	2	2	0	1	1	2	1	5	0	1	0	0	1	0	2	0	0	1	3	0	2	0	1	3	0	0	0	0	0	0	0	0	0	0	0	0	0	0	0	0	0	0	0	0	0	0	0	0	0	0	0	0	0	0	0	0	0	0	0	0	0	0	0	0	0	0	0	0	0	0	0	0
ENSG00000260063	ENSG00000260063	0	2	1	0	0	0	1	0	0	4	1	2	0	2	1	0	0	0	1	1	0	2	6	3	0	0	0	2	5	0	3	5	1	0	0	0	0	0	0	3	1	0	0	0	3	2	7	1	1	0	3	12	0	0	0	0	3	10	0	7	10	6	0	0	0	0	0	13	5	0	0	0	14	16	44	14	0	11	3	0	0	0	8	0	22	23	0	14	11	0	0	0	4	6	3	4	1	6	3	0	0	0	0	0	0	0	0	0	2	3	2	5	1	0	4	0	5	7	9	0	10	4	1	14	3	2	3	2	6	2	3	5	3	2	5	0	7	0	0	9	11	8	5	4	0	0	0	0	0	0	0	2	0	2	2	0	0	1	1	1	1	0	2	7	5	2	8	8	13	8	11	7	1	2	2	7	3	5	3	2	10	8	3	8	8	13	8	11	7	1	2	1	1	0	0	2	2	1	3	2	1	0	3	13	8	11	20	19	36	30	30	23	46	5	4	5	1	1	4	1	2	0	6	4	8	2	3	11	0	2	0	2	1	6	5	3	3	5	6	0	0	9	4	4	4	3	0	0	0	2	10	4	7	0	5	0	0	2	2	8	1	7	4	12	5	13	8	4	5	6	13	0	3	8	6	28	21	0	0	1	4	4	0	1	6	2	1	5	3	0	1	5	6	7	1	0	1	2	0	2	1	1	1	2	0	2	4	2	7	4	2	9	3	1	0	1	2	0	0	1	0	0	1	0	3	1	4	3	4	1	5	1	0	0	0	0	3	0	0	0	0	4	2	12	7	5	2	15	3	0	0	0	8	0	0	0	0	1	4	0	0	11	0	13	0	0	2	3	17	17	2	1	2	8	3	0	0	0	0	0	0	0	0	17	8	5	3	2	4	13	3	6	7	3	5	8	6	2	11	0	0	0	0	0	0	3	0	1	0	2	0	0	1	0	4	1	2	1	0	5	4	3	2	5	2	2	0	1	3	0	5	4	5	2	2	4	1	11	4	8	3	3	3	5	4	3	2	5	2	2	0	1	3	0	5	4	5	2	2	4	1	11	4	8	3	3	3	1	4	1	2	1	4	3	2	2	0	2	1	2	7	6	7	39	15	9	20	37	17	20	29	34	36	13	11	14	22	21	6	19	10	16	13	21	12	12	17	8	11	16	14	27	5	18	12	23	26	17	8	4	14	2	7	4	19	1	0	1	10	4	3	4	6	4	10	11	4	4	0	0	3	7	9	4	4	19	15	10	21	18	12	4	0	0	6	9	0	1	9	6	0	3	4	0	7	1	0	0	8	7	4	3	16	5	3	16	3	27	11	11	7	5	6	9	3	0	5	13	11	2	11	6	14	13	12	6	13	4	9	3	8	0	5	2	2	4	1	0	2	6	5	5	2	0	6	2	4	5	3	4	9	7	0	1	4	1	3	19	6	1	5	3	1	5	1	1	4	11	16	4	3	6	5	9	4	3
ENSG00000060642	PIGV	52	65	26	61	22	31	35	49	6	132	4	132	61	14	47	46	33	161	95	103	103	19	254	161	35	164	126	59	75	58	186	70	7	128	9	42	16	104	68	30	54	51	64	24	31	59	105	71	233	242	30	566	127	88	364	262	132	199	134	412	183	23	320	180	82	384	297	163	211	215	342	77	123	300	415	347	337	467	178	241	155	78	192	291	627	844	545	113	327	357	865	187	272	223	221	125	128	159	171	304	0	2	0	0	2	0	43	21	442	398	259	267	312	307	214	249	319	335	338	332	658	584	415	396	269	334	222	224	597	342	425	479	503	187	339	522	483	434	463	449	528	491	530	471	56	122	162	144	138	121	115	264	110	104	182	109	177	59	215	113	197	112	61	72	78	67	59	93	74	76	77	83	64	72	61	72	40	78	84	67	76	59	65	93	106	74	76	77	83	64	72	218	214	154	121	178	172	149	156	151	115	173	216	288	334	205	399	253	241	307	410	272	603	358	291	641	234	114	199	56	149	133	143	213	242	263	215	683	414	358	269	226	268	330	261	332	108	237	234	213	138	329	399	293	293	151	116	60	57	97	349	540	269	806	463	190	359	450	339	827	558	449	397	879	476	527	481	692	403	923	532	583	417	774	717	494	364	59	38	315	274	242	200	169	208	282	303	526	450	539	432	681	483	374	520	357	513	387	422	571	412	372	467	405	127	808	588	415	606	448	698	750	609	598	4	32	47	75	16	34	59	47	78	18	50	101	174	99	189	83	127	31	4	12	18	37	87	16	35	79	62	114	229	428	226	439	176	321	79	48	71	181	321	36	180	315	230	241	223	466	116	192	270	506	120	218	493	382	171	335	302	101	125	311	117	0	31	0	1	10	0	40	35	481	351	362	551	263	394	505	319	560	398	370	502	412	356	492	404	192	116	158	121	53	51	100	107	151	140	169	64	91	91	67	133	75	119	77	74	133	79	94	71	129	54	103	67	81	77	82	41	79	116	66	54	127	76	70	72	103	77	66	48	133	79	94	71	129	54	103	67	81	77	82	41	79	116	66	54	127	76	70	72	103	77	66	48	132	192	138	154	168	102	171	158	159	137	220	210	213	174	265	117	404	361	321	398	366	319	470	352	415	492	416	456	368	252	481	282	531	369	353	436	376	372	423	489	308	332	412	309	345	453	523	214	208	247	376	155	48	126	83	100	141	417	353	62	66	580	466	361	252	232	230	404	452	235	168	156	121	123	263	275	269	646	468	742	393	514	484	485	450	316	101	539	282	447	220	414	305	277	274	435	541	343	329	142	61	437	544	617	366	637	559	512	533	284	826	655	559	713	439	520	578	212	104	490	481	239	205	486	479	586	881	332	263	890	542	417	300	415	618	655	335	538	777	427	495	422	335	545	823	568	364	683	321	490	375	709	443	457	312	435	362	343	360	325	431	400	252	350	432	564	1023	502	506	457	888	570	738	507	388	403	604	453	440
ENSG00000241188	RN7SL165P	0	0	0	0	1	0	0	0	0	1	0	0	0	0	0	0	0	1	0	0	0	0	0	0	1	0	0	0	0	0	1	0	0	0	0	0	0	0	0	0	0	0	0	0	0	0	0	0	0	0	0	0	0	1	0	0	0	0	0	1	0	0	0	0	0	0	0	0	0	0	0	0	0	0	0	0	0	0	0	0	7	0	0	0	4	0	0	0	0	0	11	0	3	0	3	0	0	1	0	0	0	0	0	0	0	0	0	0	0	0	0	0	0	0	0	3	0	2	0	0	1	0	0	1	0	0	0	0	2	2	1	0	2	1	0	1	0	1	0	0	0	0	0	3	0	0	0	0	0	0	0	1	0	2	0	0	1	0	0	1	1	1	0	1	0	0	0	0	0	0	1	0	0	0	0	1	0	0	0	0	0	0	2	0	0	0	0	1	0	0	0	1	0	0	0	1	2	1	2	0	1	0	0	0	0	0	0	0	0	0	0	0	1	0	0	7	2	5	1	0	2	0	4	1	0	1	6	2	5	1	0	1	0	0	1	4	1	5	1	1	1	1	2	2	5	2	2	0	0	3	4	1	7	1	3	1	6	5	1	3	3	1	11	1	1	0	6	3	4	0	2	2	4	7	5	7	5	0	0	1	2	3	5	0	1	2	0	1	0	3	0	1	0	1	1	6	1	4	0	0	0	1	2	2	0	0	0	0	2	1	0	1	0	1	0	1	0	1	0	0	0	0	0	0	0	1	1	0	0	0	1	0	0	0	0	0	0	0	0	0	0	0	2	1	0	0	0	5	0	0	0	0	0	0	0	0	0	10	0	5	0	0	0	0	0	0	0	0	0	6	8	0	0	0	0	0	0	0	0	0	0	0	0	4	1	0	0	0	2	1	1	1	0	0	0	0	1	1	0	0	0	0	0	0	0	0	0	0	0	2	0	0	0	0	0	0	1	1	0	0	0	2	0	0	0	1	0	1	0	0	0	0	0	0	0	1	0	0	0	0	0	0	0	0	0	2	0	0	0	1	0	1	0	0	0	0	0	0	0	1	0	0	0	0	0	0	0	1	1	0	2	1	0	0	0	0	0	5	2	2	0	1	1	5	6	2	1	6	1	0	2	5	7	3	3	1	3	4	6	2	2	2	0	1	2	2	2	1	0	4	7	1	2	0	1	0	0	0	0	0	1	0	0	0	0	2	5	0	7	2	3	1	0	0	1	4	2	2	0	3	1	1	1	3	4	4	0	0	1	0	1	0	7	0	4	2	0	0	1	0	5	0	0	0	3	1	2	0	0	5	0	2	0	1	1	5	0	3	1	1	0	0	0	1	8	0	1	5	0	3	0	2	1	0	12	3	1	0	0	2	0	3	3	0	1	0	6	0	3	0	4	2	1	0	2	0	2	3	0	3	0	0	1	0	1	2	1	0	0	1	1	0	1	0	0	0	2	0	6	9	0	0	0	1	2	0
ENSG00000287810	ENSG00000287810	0	0	0	0	0	0	0	0	0	0	0	0	0	0	0	0	0	0	0	0	0	0	0	0	0	0	0	0	0	0	1	0	0	0	0	0	0	0	0	0	0	0	0	0	0	0	0	0	0	0	0	0	0	0	0	0	0	0	0	1	0	0	0	0	0	0	0	0	0	0	0	0	0	0	0	0	0	0	0	0	0	0	0	0	0	0	0	0	0	0	8	0	8	12	8	0	0	0	0	0	0	0	0	0	0	0	0	0	0	0	0	0	0	0	0	0	0	0	0	0	0	0	0	0	0	0	0	0	0	0	2	0	0	0	0	0	0	0	0	1	0	0	0	1	0	0	0	0	0	0	0	0	0	0	0	0	0	0	0	0	0	0	0	0	0	0	0	0	0	0	3	1	0	0	0	0	0	0	0	0	0	0	0	0	0	0	0	3	1	0	0	1	0	3	5	3	3	1	1	1	2	1	0	0	0	0	0	0	0	0	0	0	0	0	1	0	1	0	0	0	0	0	0	1	1	0	0	1	0	0	0	0	0	0	1	1	0	0	1	0	0	0	0	0	0	0	0	0	0	0	0	0	0	0	0	0	0	0	0	1	0	0	0	0	0	0	1	0	0	0	0	0	0	0	0	3	0	0	0	0	0	0	0	0	0	1	0	1	0	0	0	1	0	2	0	0	0	0	0	0	0	0	0	0	0	0	0	0	0	0	0	0	0	0	0	0	0	0	0	0	0	0	0	0	0	0	0	0	0	0	0	0	0	0	0	0	0	0	0	0	0	0	0	0	0	0	0	0	0	0	0	0	0	0	0	0	0	0	0	0	0	0	0	0	0	0	0	5	0	10	12	0	0	0	0	0	0	0	0	0	0	0	0	1	0	0	1	0	0	0	0	0	0	0	0	0	0	0	1	0	0	0	0	0	0	0	0	0	0	0	0	0	0	0	0	0	0	0	0	0	0	0	0	0	0	0	0	0	0	0	1	0	0	0	1	0	0	1	1	0	0	0	0	0	0	0	0	0	0	0	0	0	0	0	1	0	0	0	1	0	0	1	1	0	0	0	0	0	1	3	1	1	1	1	0	1	1	2	1	2	1	0	0	0	0	0	0	0	1	0	1	0	0	2	0	0	0	0	1	0	0	0	1	0	2	1	1	0	0	0	0	0	0	0	0	0	0	0	0	0	0	0	0	0	0	0	0	0	0	0	0	1	0	0	0	0	0	0	0	1	0	1	0	0	1	0	1	0	0	1	1	0	0	0	0	1	0	0	0	0	0	0	0	0	0	0	0	0	0	1	0	0	0	0	0	0	0	0	0	1	0	1	0	2	5	0	0	0	0	0	0	0	0	3	0	0	1	0	1	0	0	0	0	1	0	1	1	0	0	0	0	0	0	0	0	0	1	2	0	0	0	0	0	0	0	0	0	0	0	0	0	0	0	0	0	0	0	0	0	0	0	0	0	0	0	0
ENSG00000204160	ZDHHC18	39	94	21	36	60	51	76	75	20	169	12	197	107	21	121	118	72	242	224	426	312	60	609	509	95	381	390	161	163	140	661	186	35	267	23	114	61	492	255	60	214	113	379	134	183	297	297	243	909	711	118	1395	335	206	729	815	335	376	325	1470	406	71	563	450	283	1614	1141	297	845	484	1506	611	624	1143	1282	1000	220	507	93	236	239	202	317	458	949	1041	365	144	717	617	1132	386	515	570	424	481	475	414	565	675	10	15	9	24	2	24	2218	1088	280	270	662	674	534	580	533	557	592	587	502	527	598	575	496	495	498	524	374	369	623	631	494	573	719	517	647	793	581	1012	685	560	737	637	883	790	255	219	199	410	541	277	6048	4581	4710	5320	7539	6633	8503	2648	9278	6524	7716	4458	268	179	147	206	172	225	197	182	213	245	174	262	268	179	106	147	154	206	314	172	164	225	261	197	182	213	245	174	262	771	1894	614	908	796	838	1412	1197	618	1157	616	905	2094	1551	1060	1177	1635	1766	2168	2522	1561	2144	637	670	707	602	193	286	181	429	209	222	466	331	902	455	1062	1069	436	321	618	759	474	541	756	271	1025	1135	653	528	718	748	551	644	243	223	109	135	284	502	1005	819	970	717	840	949	888	677	988	850	769	1025	1748	921	885	1068	891	661	1274	812	824	629	2070	1476	1124	807	47	52	697	885	1250	1029	786	809	947	1607	971	1089	1005	1099	1731	1896	1463	1208	696	833	1161	1165	1454	1011	781	1057	879	287	1367	1266	1559	1297	993	2146	1293	1131	901	7	49	28	88	22	48	92	68	94	41	80	292	479	278	412	190	247	69	12	4	106	102	114	52	137	223	202	175	642	980	616	851	442	556	206	133	422	479	521	198	608	842	841	252	191	460	114	225	461	624	142	357	1039	487	427	729	525	231	408	1225	522	71	74	51	142	23	159	2068	1414	749	466	586	912	429	728	867	553	588	721	732	799	479	532	989	589	650	393	543	337	410	448	7976	4648	6474	8592	5558	2568	5133	4827	3700	3706	4783	4567	3110	4348	286	155	214	94	294	157	171	181	219	193	227	205	185	421	137	125	269	232	162	224	255	239	188	179	286	155	214	94	294	157	171	181	219	193	227	205	185	421	137	125	269	232	162	224	255	239	188	179	532	775	722	785	931	480	811	652	641	559	1010	929	1027	752	748	470	1507	1368	1007	1720	1147	1790	989	1764	1448	1420	1685	1094	938	1128	1524	1171	1305	978	1386	1145	1568	998	1236	1333	1452	1080	1674	1298	1362	608	1088	1785	1263	1336	1596	969	443	818	437	754	799	1052	1110	152	199	745	1145	677	643	533	552	833	997	697	562	225	194	242	436	808	722	1197	1353	974	790	989	907	857	936	1340	699	627	392	585	434	991	884	418	454	1029	1146	796	723	285	192	1254	1523	793	546	932	981	917	1141	792	1902	1303	1508	1334	1155	840	1100	806	306	970	1254	356	336	1071	776	1115	1435	571	812	1079	698	751	531	492	790	1777	610	1213	2113	813	939	779	1117	836	1482	1216	832	1538	825	959	1285	1699	931	848	830	1080	741	623	985	694	755	651	613	470	842	925	2123	848	922	888	973	1107	1614	1201	736	680	1068	786	727
ENSG00000175793	SFN	1	1	0	5	0	7	0	2	0	0	0	1	2	0	1	0	0	4	0	2	4	0	9	69	0	2	0	4	6	0	1	4	0	4	0	0	0	0	0	1	0	2	3	1	2	0	1	0	3	12	0	15	52	0	5	0	7	11	0	1	9	0	13	0	0	0	0	2	0	12	8	1	2	0	1	0	5	10	0	37	0	43	0	17	0	13	11	0	1	0	20	15	19	28	19	1	0	0	0	0	0	0	0	0	0	0	1	0	4	4	7	3	4	2	8	9	16	21	30	32	25	13	16	16	6	4	0	4	1	10	3	158	5	7	45	27	7	28	75	7	7	11	8	12	0	9	0	0	0	0	9	3	7	7	8	5	7	2	11	13	5	3	0	1	0	1	0	0	0	1	3	2	0	0	0	1	0	0	2	1	4	0	1	0	0	0	1	3	2	0	0	10	9	2	7	15	118	7	3	3	9	5	47	9	3	1	6	9	8	8	12	5	5	10	3	12	5	7	36	13	93	43	5	6	13	15	3	10	179	11	11	7	11	27	23	11	1	17	8	4	3	9	11	14	34	6	7	0	3	3	6	30	16	12	7	4	3	7	4	586	3	6	11	194	109	109	118	7	8	20	16	9	5	16	22	11	7	0	3	26	25	27	13	5	25	3	21	7	14	6	16	13	15	336	42	8	14	5	15	16	36	16	19	59	3	6	20	56	150	14	98	10	6	15	0	1	0	1	1	0	0	0	7	1	0	2	7	2	5	0	3	1	1	0	0	0	0	0	0	1	1	0	2	10	2	12	0	6	2	24	0	0	0	0	0	2	6	15	0	1	11	0	0	21	5	0	0	23	32	35	25	0	0	3	0	0	0	0	0	0	0	0	0	108	6	8	58	5	26	72	25	12	8	4	30	5	11	14	8	0	0	0	0	0	0	11	4	5	11	6	5	3	3	1	3	8	5	2	10	0	0	24	0	9	3	3	3	2	0	5	2	0	77	1	0	0	0	2	3	12	1	0	0	0	0	24	0	9	3	3	3	2	0	5	2	0	77	1	0	0	0	2	3	12	1	0	0	14	3	3	7	79	6	33	53	9	36	14	143	7	9	16	10	1329	1187	2130	7918	1811	2162	2647	3070	293	1818	3736	2002	12	523	1268	1656	1201	2518	1266	1483	3730	25	2347	1715	144	1902	1237	757	2006	2113	1568	4	6	2	9	7	1	1	0	1	4	50	55	1	3	19	27	29	18	22	23	14	20	28	34	147	216	3	14	17	14	81	110	46	34	69	58	36	37	11	3	10	3	8	23	51	50	14	22	51	104	59	33	20	0	82	82	19	36	48	41	63	100	44	118	71	138	62	37	36	61	2	5	49	64	5	4	100	55	17	78	3	2	44	21	11	12	13	8	10	8	12	524	5	24	24	13	11	25	32	1	2	2	31	6	1780	3	15	9	14	2	9	5	63	16	0	0	2	5	5	23	8	7	1	54	10	9	3	3	3	1	7	0
ENSG00000142751	GPN2	81	85	47	55	50	30	68	65	3	182	3	201	132	34	90	86	100	214	189	285	214	54	439	431	74	295	347	113	170	129	429	158	36	222	29	85	47	274	187	87	162	99	243	96	106	176	274	154	615	484	93	946	276	152	612	751	225	373	281	949	392	91	518	333	220	942	774	257	573	478	968	276	451	728	1209	712	482	470	260	243	312	175	383	305	1011	989	742	144	468	592	1122	156	165	255	306	206	207	216	224	343	9	3	0	0	0	1	44	52	482	514	455	426	338	388	419	428	523	501	568	579	785	777	552	567	368	366	353	367	1235	693	1006	1052	1134	511	835	1157	870	1023	779	762	775	792	1020	860	107	31	79	185	525	173	171	317	108	151	182	111	212	53	181	132	218	105	253	288	379	331	285	253	303	230	312	293	288	356	253	288	154	379	292	331	342	285	292	253	345	303	230	312	293	288	356	411	544	356	480	330	499	506	394	282	435	441	609	587	578	565	783	811	1086	765	1145	886	1296	644	609	833	398	178	251	146	343	233	271	415	346	489	308	916	759	546	324	423	468	464	431	486	205	517	550	393	330	579	579	463	493	211	221	93	117	224	422	772	611	975	652	357	586	725	602	914	795	757	962	1804	1112	1052	1114	954	564	1269	738	880	595	1485	1319	837	531	45	44	433	461	442	457	398	383	186	322	511	433	441	243	679	423	430	491	379	361	611	328	765	351	254	363	402	79	665	493	269	409	355	568	739	272	539	10	66	45	101	25	40	115	80	152	33	67	216	417	233	398	181	231	75	17	6	56	83	151	26	107	201	140	152	453	893	550	887	447	551	192	124	267	378	608	102	417	934	588	374	231	611	142	228	575	819	174	508	1046	360	72	112	314	162	227	460	197	57	11	1	0	3	1	44	46	1106	634	813	1210	527	1045	1151	812	972	849	825	851	726	692	1007	930	242	259	187	211	147	79	148	226	209	189	196	66	114	93	82	179	114	110	62	94	371	198	279	135	339	208	401	362	319	294	248	288	361	375	183	288	377	274	282	263	420	396	253	237	371	198	279	135	339	208	401	362	319	294	248	288	361	375	183	288	377	274	282	263	420	396	253	237	349	309	375	431	472	376	441	388	386	353	488	443	440	372	399	315	1068	1069	887	1062	820	955	962	879	1013	1185	973	871	823	1139	1198	701	1026	860	1102	932	1104	972	1078	1101	780	810	1355	902	866	691	1023	694	748	753	1070	345	231	358	203	263	336	915	876	159	110	649	824	663	472	336	343	729	767	463	331	215	211	230	366	446	468	1119	1151	1146	705	1014	940	855	854	540	242	718	359	469	358	768	658	369	441	776	938	673	591	218	141	937	1183	838	543	908	938	787	1101	720	1896	1244	1316	1308	1007	827	1076	251	121	920	1095	335	347	897	801	1059	1406	520	513	1144	596	680	392	547	696	573	210	547	1228	488	522	398	250	533	960	734	357	929	412	511	1081	700	570	396	360	266	476	389	334	197	349	605	349	345	274	605	738	416	458	582	692	472	447	534	524	425	569	523	474
ENSG00000226698	ENSG00000226698	0	0	0	0	0	0	0	0	0	0	0	0	0	0	0	0	0	0	0	0	1	0	0	1	0	0	0	0	0	0	0	0	0	0	0	0	0	0	0	0	0	0	0	0	0	0	0	0	0	1	0	0	0	0	0	0	0	0	0	0	0	0	0	0	0	0	0	0	0	0	0	0	0	0	0	0	0	0	0	0	0	0	0	0	0	0	0	0	0	0	0	0	0	0	0	0	0	0	0	0	0	0	0	0	0	0	0	0	0	0	0	1	0	0	0	0	0	0	0	1	0	0	0	0	0	0	0	0	34	24	27	24	26	24	22	27	0	1	1	3	0	0	0	1	0	0	0	0	0	0	0	0	0	0	0	0	0	0	0	0	0	0	1	0	0	0	2	1	0	0	0	0	0	0	1	0	0	0	1	0	1	2	1	1	1	0	0	0	0	0	0	1	0	2	2	0	1	0	1	3	0	3	1	0	0	0	0	0	0	0	0	0	0	0	0	3	0	0	0	0	0	0	0	1	0	0	0	0	2	0	0	0	0	0	0	0	0	0	0	0	0	0	0	0	0	0	0	0	0	0	0	0	0	0	0	0	0	0	0	0	1	0	0	0	0	1	2	0	0	0	0	0	0	0	0	0	0	0	0	0	0	0	0	0	0	0	0	0	0	0	0	0	0	0	0	0	0	0	0	0	0	0	0	0	0	0	0	0	0	0	0	0	0	0	0	0	0	0	0	0	0	0	0	0	0	0	0	0	2	0	0	0	0	0	0	0	0	0	0	0	0	0	0	0	0	3	0	0	0	0	0	0	0	0	0	0	0	0	0	0	0	0	0	0	0	0	0	0	0	0	0	0	0	0	0	0	0	0	0	0	0	0	0	26	22	14	20	8	25	34	21	0	2	0	0	0	1	0	0	0	0	0	0	0	0	0	0	0	0	0	0	0	0	0	0	0	0	0	0	0	0	1	0	6	0	0	2	0	0	0	0	0	0	0	2	0	0	1	0	1	0	1	0	0	0	1	0	6	0	0	2	0	0	0	0	0	0	0	2	0	0	1	0	1	0	1	0	0	0	1	1	1	0	0	0	0	2	0	0	1	1	0	0	0	1	0	0	1	1	0	0	0	0	0	3	1	0	1	1	0	0	1	0	1	0	0	0	0	0	0	0	0	0	0	0	0	0	0	2	0	0	0	0	0	0	0	0	0	1	1	1	0	0	0	0	0	0	0	0	0	0	0	0	0	0	0	0	0	0	0	0	0	0	0	1	0	1	0	0	0	0	1	0	0	0	0	0	2	4	0	0	0	0	0	0	0	0	2	2	0	0	0	0	0	0	0	0	0	0	0	1	0	0	2	0	0	0	0	0	0	0	0	0	0	0	0	0	0	0	0	0	0	0	0	0	0	0	0	0	0	0	0	0	0	0	0	0	0	0	0	0	0	0	0	0	0	0	0	0	0	0	0	0	0	0	0
ENSG00000198746	GPATCH3	19	31	12	18	7	4	18	8	3	46	4	42	17	10	19	13	19	42	52	42	60	10	75	98	19	69	66	27	34	20	79	52	4	64	7	23	10	56	57	23	29	16	40	27	21	73	78	36	98	119	19	172	74	29	138	142	51	81	55	160	122	9	130	94	63	181	237	111	136	79	171	144	86	313	308	154	92	189	48	94	42	43	59	31	214	296	137	23	122	44	249	112	161	154	144	170	137	210	205	350	0	2	0	2	0	2	23	37	213	222	156	121	102	99	143	154	193	216	195	205	297	301	212	197	138	128	128	141	427	210	348	391	308	163	279	365	303	165	245	254	323	263	309	309	28	67	39	134	74	97	146	199	95	169	145	124	146	94	173	148	230	115	189	164	225	204	184	205	184	160	220	196	186	216	189	164	97	225	203	204	252	184	144	205	199	184	160	220	196	186	216	143	177	219	210	109	175	116	135	151	152	114	151	382	372	402	567	471	927	554	840	676	782	178	154	359	198	89	146	138	291	118	149	192	153	198	174	256	217	247	164	145	165	205	219	127	68	140	207	103	71	205	263	169	208	123	125	41	32	128	225	255	216	260	200	80	158	212	204	286	286	232	392	754	432	370	288	447	265	496	334	249	253	367	393	259	165	27	26	175	177	161	170	111	130	364	174	490	463	336	314	725	356	336	461	376	253	428	261	622	326	251	329	334	57	391	335	258	351	429	303	611	253	239	2	28	12	50	22	9	33	11	30	9	23	52	89	69	107	35	61	11	8	4	14	32	39	2	18	46	47	45	102	160	156	213	82	151	18	58	44	178	164	7	86	253	219	247	80	234	79	35	142	193	26	105	280	127	48	108	151	138	157	432	226	1	14	0	2	0	5	56	33	440	220	337	430	254	291	399	350	394	257	264	258	307	228	251	298	53	89	130	117	81	80	167	129	133	103	162	69	145	88	105	142	140	114	77	123	230	171	204	89	227	154	214	241	247	172	176	178	266	215	158	173	265	160	182	210	205	226	189	176	230	171	204	89	227	154	214	241	247	172	176	178	266	215	158	173	265	160	182	210	205	226	189	176	134	130	131	173	160	172	145	129	158	107	127	165	169	189	153	87	322	316	237	338	314	308	242	363	316	368	283	269	288	241	354	278	306	249	326	297	331	297	260	346	234	307	375	283	328	214	309	514	507	440	623	239	108	230	118	232	232	299	379	116	177	292	499	293	217	175	187	273	319	236	152	103	100	91	262	176	267	466	437	435	297	388	399	326	285	179	112	312	190	129	117	285	290	235	199	296	304	207	222	84	125	352	431	406	205	343	399	312	446	316	767	469	471	405	288	314	405	108	45	379	462	191	416	518	421	499	596	342	228	444	283	312	217	227	309	531	200	375	984	327	351	470	312	429	776	479	299	674	380	387	465	447	513	439	313	451	364	358	329	246	570	344	337	338	389	422	966	415	322	479	429	709	593	330	421	244	684	401	291
ENSG00000090273	NUDC	135	195	75	79	108	83	120	190	30	399	11	417	216	68	191	376	133	453	355	480	374	80	752	755	168	661	669	203	306	273	935	328	50	406	80	155	102	663	466	146	342	234	560	214	301	367	646	421	1111	973	185	1963	603	332	1395	1867	460	670	676	2398	738	100	922	726	324	2439	2044	620	1573	979	2584	696	1292	1656	2767	1915	834	1009	393	448	596	331	528	893	2322	2049	1256	317	1031	2015	2336	344	562	598	511	607	531	688	694	900	10	8	30	6	9	6	126	132	977	955	887	845	1580	1665	970	974	1348	1431	1624	1598	1999	2039	1225	1205	1021	1045	1166	1133	3571	3326	2724	2984	3568	2160	2812	3479	2249	3752	2249	1875	2040	1970	2579	2068	559	852	1937	2851	2778	1686	523	548	269	481	528	485	441	228	479	520	515	413	1235	1195	1463	1577	1221	1099	1362	999	1269	1071	1137	1825	1235	1195	713	1463	1137	1577	1629	1221	1029	1099	1593	1362	999	1269	1071	1137	1825	923	4008	1412	1795	998	1402	3600	1979	956	2723	1391	1069	743	595	498	857	835	1235	923	1042	801	1305	2152	1896	3660	1583	1693	2562	759	1776	1398	1420	1675	1954	2761	1628	3601	2134	1819	1082	3388	3759	1900	1717	2499	970	4611	4417	3195	2480	2019	2519	2098	2542	911	803	899	1095	769	1493	2623	1861	4484	2774	2153	3287	2219	2115	3594	2261	3352	3484	6710	3642	3895	2967	3753	2207	3744	2342	2710	1713	8021	7152	4014	3286	214	160	2916	2512	3458	3126	2635	3057	5292	4190	4959	4703	4309	3174	7595	6061	4975	4714	3100	3031	5662	3657	6577	3961	3072	4305	4176	1840	5581	4223	7471	3852	4755	7546	6561	4409	3194	32	167	130	193	29	99	196	189	210	75	183	419	700	487	607	289	476	123	36	21	111	220	286	68	220	559	356	378	1021	1778	1279	1575	774	1103	288	210	419	919	1169	198	961	2788	1576	812	720	783	146	462	1084	1108	329	683	1786	623	286	344	620	406	507	1592	744	85	38	123	28	40	50	159	114	3411	2226	2330	4297	2033	2908	3905	2693	2494	2189	2221	1954	1784	1702	3123	1515	2193	1812	3152	2687	627	342	543	368	378	229	580	253	439	300	358	533	471	402	235	387	1270	1168	1303	636	1508	1063	1515	1228	1040	1232	1118	1032	1368	1350	811	1122	1774	1555	1170	1170	1522	1481	1369	1185	1270	1168	1303	636	1508	1063	1515	1228	1040	1232	1118	1032	1368	1350	811	1122	1774	1555	1170	1170	1522	1481	1369	1185	817	1448	1100	1581	1335	902	1528	905	1253	813	2950	1298	2081	1068	744	701	1907	1862	1763	2230	1951	1987	1754	2216	1992	2224	1803	1663	2119	2104	2099	1821	2069	1562	2172	1942	2109	2412	1744	2106	1686	2009	2234	1827	2038	1321	1684	717	760	736	839	318	255	346	204	372	444	4242	3497	934	914	4334	3837	2920	2325	1816	1695	2612	2804	2113	1593	1559	1361	912	1789	1816	1929	3288	3156	3893	2335	3625	2998	2704	2981	5702	2910	2302	1315	2574	1476	2453	2348	1748	1608	2791	3636	2040	1710	679	562	3301	4161	2737	2077	3633	3210	2886	3729	2627	6084	3406	3381	4875	3793	2959	3306	3758	1352	2691	3153	1886	2326	3626	2726	5915	6052	2458	2529	4518	2700	2362	1511	2038	2562	6129	1833	3906	8306	3384	3630	3155	3519	4232	6111	5363	3684	6394	3702	3776	3218	5906	4765	3440	4010	4209	3403	3150	3461	3412	5299	2676	3139	2813	3758	3910	12503	4161	4486	3956	4624	8480	8210	4646	4641	3173	8883	3730	3036
ENSG00000131910	NR0B2	0	0	0	0	0	0	0	0	0	0	0	0	0	0	0	0	0	0	0	0	0	0	0	0	0	0	0	0	0	0	0	0	0	0	0	0	0	0	0	0	0	0	0	0	0	0	0	0	0	0	0	0	0	0	0	0	0	0	0	0	0	0	0	0	0	0	0	0	0	0	0	0	0	0	0	0	0	0	0	0	0	0	0	0	0	0	0	0	0	0	0	0	0	0	0	0	0	0	0	0	0	0	0	0	0	0	0	0	1	0	0	1	0	0	0	0	1	0	0	0	0	1	0	1	0	0	0	1	0	0	0	0	0	0	0	0	0	1	0	0	0	0	0	0	0	0	0	0	0	0	0	0	0	0	0	0	0	0	0	0	0	0	7	12	12	8	14	2	1	5	18	2	16	7	7	12	6	12	5	8	9	14	7	2	17	1	5	18	2	16	7	1	2	0	1	0	1	0	0	0	0	0	2	0	0	0	0	0	0	1	0	0	0	2	1	0	1	1	0	0	0	0	0	0	1	0	0	0	0	0	0	0	0	0	2	1	0	1	0	0	0	2	4	0	1	0	0	0	0	0	0	0	3	0	0	0	2	0	0	0	0	0	5	8	1	0	1	0	1	2	0	0	1	2	0	0	0	0	0	0	0	0	2	0	1	0	0	0	0	0	0	0	0	0	0	0	0	0	0	0	0	0	0	0	0	0	0	0	0	0	0	0	0	0	0	0	0	1	0	0	0	0	0	0	0	0	2	0	0	1	0	0	0	0	0	0	0	0	0	0	0	0	0	3	0	0	2	0	0	0	0	0	0	0	0	0	0	0	0	3	0	0	0	0	0	0	0	0	0	0	0	0	0	0	0	0	0	0	0	0	0	0	0	1	0	0	0	0	0	2	0	0	0	0	0	0	0	0	1	0	0	0	0	0	0	0	0	0	0	0	0	0	0	0	0	0	0	0	0	8	8	8	0	9	1	15	8	9	6	7	8	1	5	0	6	4	1	5	4	2	10	10	4	8	8	8	0	9	1	15	8	9	6	7	8	1	5	0	6	4	1	5	4	2	10	10	4	0	0	0	0	1	0	1	0	0	0	1	1	1	0	0	1	3	2	4	10	1	4	15	10	1	6	3	4	0	2	5	3	2	3	1	2	1	1	4	2	0	4	0	1	8	6	9	0	0	0	1	0	0	1	0	0	0	0	2	2	0	9	3	0	2	3	0	0	3	1	0	0	2	2	1	0	0	6	1	2	1	1	1	0	3	0	1	0	0	0	1	0	0	0	6	0	7	2	0	0	0	1	7	2	0	0	1	0	1	2	1	1	0	0	0	0	7	0	0	0	10	0	0	1	1	0	0	1	0	0	3	1	0	0	0	0	0	0	0	0	0	0	0	0	0	0	0	0	0	0	0	0	0	0	0	0	0	0	0	0	0	0	0	0	0	0	0	0	0	0	0	0	0	0	0	0	0	0	0
ENSG00000172746	RPL12P13	0	0	0	0	0	0	0	1	0	0	0	0	0	0	0	0	3	0	6	1	0	0	1	0	0	2	1	0	0	0	0	1	0	0	0	0	0	0	0	2	0	1	1	0	0	0	0	1	1	0	0	1	0	0	2	1	0	0	0	0	1	0	0	0	0	0	0	2	0	1	1	0	0	0	0	1	0	0	0	0	0	0	0	1	0	0	0	0	0	0	2	1	9	6	0	0	1	0	0	1	0	5	0	0	0	0	0	0	1	0	0	0	0	0	0	0	0	0	1	0	0	0	0	0	0	0	0	0	0	0	0	0	0	0	0	1	1	0	0	1	0	0	0	0	0	2	0	0	0	1	1	0	0	0	1	0	0	0	0	0	0	0	1	1	0	0	0	2	0	1	0	2	0	1	1	1	0	0	1	0	0	0	1	2	0	0	1	0	2	0	1	1	0	2	0	0	1	0	3	1	0	1	1	1	5	1	0	2	3	2	1	1	3	0	0	0	0	0	0	0	0	0	0	0	0	0	0	1	0	0	0	0	0	0	0	0	0	0	0	0	0	0	0	1	0	0	0	3	1	0	0	0	0	0	0	0	0	0	0	0	0	1	0	2	0	0	2	0	0	0	3	0	0	0	1	0	0	0	0	0	0	0	0	0	0	0	0	0	1	0	0	1	0	2	0	0	0	0	0	0	0	0	0	0	0	0	0	0	0	0	0	0	0	0	0	0	0	0	0	0	0	0	0	0	1	0	0	0	1	0	0	0	0	0	1	0	1	0	0	0	0	1	0	0	0	1	0	0	0	0	1	0	1	0	0	0	0	0	0	0	0	0	0	0	0	3	6	5	6	0	15	0	0	0	0	0	14	0	0	1	0	0	0	0	0	0	0	0	0	0	1	0	0	0	0	0	0	0	2	0	0	1	0	0	2	1	0	0	1	0	0	0	0	0	0	0	1	0	0	2	0	2	0	3	2	2	0	3	0	3	0	3	2	1	0	2	1	0	4	4	1	5	3	2	0	2	0	3	2	2	0	3	0	3	0	3	2	1	0	2	1	0	4	4	1	5	3	1	1	1	2	0	0	0	0	2	2	0	3	2	0	1	1	6	2	4	1	2	1	5	5	3	5	0	6	4	4	6	3	4	1	2	1	5	4	9	1	1	4	6	7	3	1	3	2	1	2	2	1	0	0	0	0	3	0	0	0	0	0	0	0	1	0	0	0	0	0	0	0	0	0	0	0	0	1	1	1	0	0	1	0	0	0	0	0	0	0	0	0	4	0	1	1	0	0	0	0	0	2	0	0	1	1	2	0	0	0	0	0	0	1	0	0	0	0	0	0	0	0	1	0	0	0	1	0	0	0	0	0	0	0	3	0	0	0	0	0	0	0	0	0	0	0	0	0	0	0	0	0	0	0	0	0	0	0	0	0	0	0	0	0	0	0	0	0	1	0	0	0	0	0	0	0	1	0	0
ENSG00000224064	RPL32P6	0	0	0	0	0	0	0	0	0	0	0	0	0	0	0	0	0	0	0	0	0	0	0	0	0	0	0	0	0	0	0	1	0	0	0	0	0	0	0	0	0	0	0	0	0	1	0	0	0	0	0	0	0	0	0	0	0	0	0	0	1	0	0	0	0	0	0	0	0	0	0	0	0	3	0	0	0	0	0	0	0	0	0	0	0	0	0	0	0	0	0	0	0	7	0	0	0	0	0	0	0	0	0	0	0	0	0	0	0	0	0	0	0	0	0	0	0	0	0	0	0	0	0	0	0	0	0	0	0	0	0	0	0	0	0	0	0	0	0	0	0	0	0	0	0	0	0	0	0	0	0	0	0	0	0	0	0	0	0	0	0	0	0	0	0	0	0	0	0	0	0	0	1	0	0	0	0	0	0	0	0	0	0	0	0	0	0	0	0	1	0	0	0	0	0	0	1	0	0	0	0	0	1	0	0	0	0	0	0	0	0	0	0	0	0	0	1	0	0	0	0	0	2	0	0	0	1	0	0	0	0	0	0	0	0	0	0	0	1	0	0	0	0	0	0	0	0	0	0	0	0	0	0	0	0	0	0	0	0	1	0	0	0	0	0	0	0	0	0	0	0	0	0	0	0	0	0	0	0	0	0	0	0	0	0	0	0	0	0	0	0	0	0	0	0	0	0	1	0	0	0	1	0	2	0	0	0	0	0	0	0	1	0	0	0	0	0	0	0	0	0	0	0	0	0	0	0	0	0	0	0	0	0	0	0	0	0	0	0	0	0	0	0	0	0	0	0	0	0	0	0	0	0	0	0	0	0	0	0	0	0	0	0	0	0	0	0	0	1	6	12	0	0	0	0	0	0	0	0	0	0	0	0	0	0	0	0	0	1	0	0	0	0	0	0	0	0	0	0	0	0	1	0	0	1	0	0	0	0	0	0	0	0	0	0	0	0	0	0	0	0	0	0	0	0	0	0	0	0	0	0	0	0	0	0	0	0	0	0	0	0	0	0	0	0	0	0	0	0	0	0	0	0	0	0	0	0	0	0	0	0	0	0	0	0	0	0	0	0	0	0	0	0	0	0	0	0	0	1	0	0	1	0	0	0	0	0	1	1	0	1	1	0	1	0	0	1	0	0	1	0	0	1	0	0	1	2	0	0	0	0	1	1	1	0	0	0	0	0	0	0	0	0	0	0	0	0	0	0	0	0	0	0	0	0	0	0	2	0	0	0	0	0	1	0	0	0	0	0	0	0	0	1	0	0	0	0	0	0	0	0	0	0	0	0	0	0	0	0	0	0	0	0	0	0	0	0	0	0	0	0	0	0	0	0	0	0	0	0	0	0	0	0	0	0	0	0	0	0	0	0	0	0	0	0	0	1	0	0	0	0	1	0	1	0	0	0	0	0	0	0	0	0	0	0	0	0	0	0	0	0	7	0	0	0	0	0	0	0	0	0	0	0	0	0	0
ENSG00000225294	OSTCP2	0	0	0	0	0	0	0	0	0	0	0	0	0	0	0	0	0	0	0	0	0	0	0	0	0	0	0	0	0	0	0	0	0	0	0	0	0	0	0	0	0	0	0	0	0	0	0	0	0	0	0	0	0	0	0	0	0	0	0	0	0	0	0	0	0	0	0	0	0	0	0	0	0	0	0	0	0	0	0	0	0	0	0	0	0	0	0	0	0	0	0	2	9	0	0	0	0	0	0	0	0	0	0	0	0	0	0	0	0	0	1	0	0	0	0	0	2	0	0	0	0	0	0	0	2	0	0	0	0	0	0	0	0	0	1	1	0	0	0	0	0	0	0	0	0	0	0	0	0	0	0	0	0	0	0	0	0	0	0	0	0	0	0	0	0	0	0	0	0	0	0	0	0	0	0	0	0	0	0	0	0	0	0	0	0	0	0	0	0	0	0	0	0	0	0	0	0	0	0	0	0	0	0	0	0	0	0	0	0	0	0	0	0	0	0	1	0	0	0	0	0	0	2	0	0	0	0	0	0	0	0	0	0	0	0	0	0	0	0	0	0	0	0	0	0	0	0	0	0	1	0	0	0	0	0	0	0	1	0	0	0	0	0	0	1	0	0	0	0	0	0	0	0	0	0	0	0	0	0	0	0	0	0	0	0	0	0	0	0	0	0	3	0	1	0	0	0	0	0	1	0	1	0	2	0	0	0	0	1	0	0	1	0	0	0	0	0	0	0	0	0	0	0	0	0	0	0	0	0	0	0	0	0	0	0	0	0	0	0	1	1	0	0	0	0	0	0	0	0	0	0	0	0	0	0	1	2	0	0	0	0	0	0	0	0	0	0	2	2	1	9	0	0	0	0	0	0	0	0	0	0	0	0	0	1	0	0	0	0	0	0	0	0	0	0	0	0	0	0	0	0	0	0	0	1	0	0	0	0	0	0	0	0	0	0	0	0	0	0	0	0	0	0	0	0	1	0	0	0	0	0	0	0	0	0	0	0	0	0	0	0	0	0	0	0	0	0	0	0	1	0	0	0	0	0	0	0	0	0	0	0	0	0	0	0	0	0	0	0	0	0	0	0	0	0	0	0	0	0	0	0	0	0	0	0	0	0	0	0	0	0	0	2	0	0	0	0	0	0	0	0	0	0	0	0	0	0	0	0	0	0	0	0	0	0	0	0	1	0	0	1	0	0	0	0	0	0	0	0	0	0	1	0	0	0	0	0	0	0	0	1	0	0	0	1	0	0	0	0	0	0	1	0	0	0	0	0	0	1	0	0	0	0	0	0	1	0	0	0	4	0	0	0	0	0	0	0	0	1	0	0	0	0	0	0	0	0	0	0	0	0	0	0	0	0	0	0	0	0	0	0	0	2	0	2	0	0	0	0	2	0	0	0	0	2	0	0	0	2	0	0	0	0	0	1	0	1	0	0	0	0	0	0	0	0	0	0	0	0	5	1	0	2	0	0	0
ENSG00000253368	TRNP1	20	45	6	6	11	11	52	12	20	117	0	104	11	28	122	26	80	18	107	199	189	31	345	435	52	34	349	104	118	78	206	160	22	200	25	81	36	245	200	20	143	92	163	78	117	146	236	150	468	442	77	870	370	125	67	884	265	324	167	462	336	45	468	345	138	845	924	110	570	384	741	371	443	547	906	573	96	216	61	43	39	92	239	47	512	617	45	118	547	151	74	27	57	100	131	5	3	4	7	0	0	0	0	0	0	0	4	0	68	55	239	254	124	121	238	192	328	322	345	374	467	429	334	306	161	171	304	301	604	220	397	464	370	243	320	496	868	828	226	670	805	435	789	621	393	402	784	732	1297	1141	9	11	5	12	13	11	16	1	5	12	8	3	51	22	37	24	24	28	19	13	19	23	25	44	51	22	13	37	42	24	44	24	17	28	49	19	13	19	23	25	44	83	255	126	215	149	150	162	222	148	190	132	137	151	136	114	100	237	116	184	300	104	136	181	200	216	169	49	153	112	376	108	73	190	294	493	281	164	161	143	112	96	113	322	335	272	112	342	426	44	77	247	282	327	445	17	19	24	25	111	169	485	442	251	384	139	121	287	306	220	277	215	439	1482	791	778	744	269	280	536	225	355	177	216	285	345	179	2	27	306	290	230	323	165	116	1652	1084	2014	1308	1186	697	2658	1563	668	1280	88	822	1635	795	2179	987	867	1170	1583	29	1928	1263	850	1263	988	2104	2738	1099	730	1	53	20	8	19	67	55	53	38	16	58	218	248	212	276	153	146	65	7	3	47	90	78	38	144	224	138	115	536	581	472	623	419	335	165	69	200	364	425	143	634	858	567	282	100	53	127	348	301	225	37	516	572	144	69	114	236	0	2	5	4	0	0	0	0	7	0	4	0	585	391	357	887	500	489	664	504	772	923	953	197	437	504	939	220	1366	995	1458	1104	463	544	5	4	14	9	20	3	12	13	4	7	7	3	10	7	40	16	40	4	37	42	20	18	25	22	26	3	14	24	12	30	35	37	10	50	35	20	24	15	40	16	40	4	37	42	20	18	25	22	26	3	14	24	12	30	35	37	10	50	35	20	24	15	134	204	148	99	97	148	198	164	210	101	77	219	184	215	71	109	88	141	180	246	152	183	122	84	105	95	170	105	462	106	162	132	170	107	229	190	111	454	157	268	241	117	145	215	181	106	192	153	99	105	300	53	44	63	30	76	59	892	688	13	13	435	935	458	447	361	406	477	688	398	312	87	97	100	271	193	237	149	518	663	478	666	452	387	585	50	45	176	135	88	72	690	570	371	346	650	986	640	567	131	39	941	1110	336	418	749	811	823	1079	756	1589	752	1047	1077	862	503	664	56	14	776	880	69	65	871	440	1777	912	353	800	693	313	329	184	228	380	2214	309	1652	3300	1337	1293	42	1131	1608	1097	2041	1452	2316	1350	989	1239	1940	1760	921	1587	992	1043	966	1109	981	1557	1271	1412	1183	1526	1758	3262	1267	1894	1683	731	3208	2843	1838	1795	1490	2298	1472	1197
ENSG00000158246	TENT5B	7	1	0	2	3	0	0	3	0	4	1	13	2	0	5	0	1	5	1	5	8	2	12	7	1	4	7	3	3	2	1	7	0	7	0	0	1	2	1	0	2	1	1	4	2	0	10	4	8	23	6	27	4	1	10	13	7	5	9	2	17	0	20	0	1	14	12	0	9	7	5	10	10	0	32	20	36	16	0	11	28	0	0	19	39	66	4	0	23	0	48	23	81	90	63	1	2	0	4	0	0	0	0	0	0	0	0	0	1	5	13	3	1	3	6	3	5	5	11	7	24	18	11	14	6	7	8	7	31	24	29	64	59	8	12	3	116	15	39	64	23	69	146	41	6	2	3	1	2	2	1	1	1	3	1	5	4	0	0	1	0	2	64	27	25	31	15	25	44	32	76	17	41	28	64	27	12	25	16	31	31	15	10	25	40	44	32	76	17	41	28	28	113	113	257	68	150	170	134	183	78	135	59	27	27	26	10	64	30	30	39	22	78	4	12	16	5	0	8	0	4	11	7	3	10	28	13	16	16	12	20	7	5	3	7	3	1	5	12	5	1	4	14	14	4	4	6	5	0	4	9	21	8	33	17	3	7	23	21	34	10	15	12	11	2	16	24	35	8	22	10	10	10	29	29	10	3	0	2	4	14	6	0	6	9	14	12	20	19	28	24	29	17	45	33	20	47	84	23	27	18	13	25	91	1	42	22	15	46	12	155	25	25	54	0	0	0	3	4	0	5	3	1	1	0	2	7	4	14	2	5	2	0	0	1	2	2	1	0	1	2	0	4	19	5	40	7	18	3	0	10	5	12	1	0	4	7	0	0	14	23	0	59	1	3	1	18	145	111	124	208	1	2	3	1	1	0	0	0	0	0	0	0	64	35	41	81	19	30	38	17	35	64	27	38	41	12	23	110	7	4	3	2	2	5	3	1	0	1	1	0	0	3	0	0	4	2	4	2	26	17	52	10	49	17	27	25	36	26	27	22	10	7	26	10	21	36	5	33	21	19	17	16	26	17	52	10	49	17	27	25	36	26	27	22	10	7	26	10	21	36	5	33	21	19	17	16	158	167	241	80	103	242	85	277	156	138	54	197	142	160	83	90	293	684	376	1445	644	436	261	136	260	349	450	283	890	491	188	546	383	274	453	539	243	3156	297	880	1054	210	150	337	471	103	350	39	31	18	46	19	4	19	16	25	7	6	11	7	6	14	13	6	7	7	7	7	21	11	6	4	11	7	9	9	10	77	43	7	9	15	32	9	14	7	6	24	10	29	21	8	6	7	14	5	13	4	11	0	0	9	5	22	12	12	18	13	22	13	23	26	33	18	19	7	24	9	3	12	6	5	2	8	15	49	25	6	16	18	30	6	6	8	34	33	7	19	56	25	15	2	14	20	10	92	14	19	72	8	27	175	15	15	28	36	19	17	40	32	46	28	9	14	4	19	39	42	23	22	11	12	471	17	7	14	7	18	11
ENSG00000188782	CATSPER4	0	0	0	0	0	0	0	2	0	1	0	0	0	0	1	0	0	2	2	0	0	0	4	0	0	0	0	0	0	1	0	0	0	0	0	1	0	1	1	0	0	0	2	0	0	0	0	0	0	0	0	4	0	0	0	0	0	0	1	0	0	0	0	6	0	1	1	0	0	0	3	0	0	0	0	0	0	0	0	0	0	0	0	2	1	0	0	0	1	0	2	31	92	132	37	0	0	0	0	1	9	0	0	0	0	0	0	0	0	0	2	0	0	2	0	0	0	0	0	0	0	0	0	0	0	3	0	0	2	1	1	2	0	1	2	2	1	3	0	1	4	2	1	0	10	15	6	2	0	2	0	2	0	0	0	0	1	0	0	0	0	1	5	8	18	9	7	9	24	26	17	22	16	7	5	8	15	18	9	9	15	7	8	9	8	24	26	17	22	16	7	1	1	1	0	0	3	1	0	0	1	0	4	0	0	0	0	0	2	1	1	1	0	4	1	2	0	3	0	0	5	2	1	1	1	1	0	0	0	0	0	1	1	1	0	4	2	2	0	0	0	0	1	0	1	0	0	0	3	2	0	0	0	11	2	0	3	0	0	0	0	4	2	1	0	0	3	1	2	5	1	5	1	8	11	0	2	2	1	2	2	3	0	0	10	3	2	2	2	1	5	2	4	26	6	5	1	2	3	0	1	1	2	2	1	0	0	2	3	0	4	2	0	5	0	0	0	1	0	0	0	0	0	0	0	1	0	0	2	1	1	0	0	0	0	0	0	0	0	0	0	0	5	0	0	5	1	1	0	0	0	0	0	0	0	0	0	0	0	2	0	0	0	0	0	0	2	83	159	198	173	0	0	1	0	45	0	0	0	0	0	0	0	2	0	0	1	0	6	3	0	0	2	1	1	1	1	0	1	0	2	4	0	3	0	0	0	0	0	2	0	1	0	0	1	0	3	1	0	21	11	0	2	35	7	17	11	4	24	13	4	6	8	12	6	12	3	11	11	23	11	5	25	21	11	0	2	35	7	17	11	4	24	13	4	6	8	12	6	12	3	11	11	23	11	5	25	0	1	0	1	3	1	2	0	0	0	0	1	0	0	1	1	0	1	0	2	1	2	4	2	0	0	0	1	0	0	0	0	0	0	1	1	1	1	0	2	0	1	0	0	2	0	0	0	1	0	1	0	0	1	0	0	0	0	0	0	1	2	4	3	3	0	0	2	0	1	1	2	2	0	4	5	0	10	0	0	1	1	0	1	0	3	1	6	1	3	0	1	0	1	0	2	0	2	0	0	0	0	0	0	2	0	0	0	0	0	0	1	4	1	9	0	4	1	0	0	0	0	0	0	0	3	0	3	0	4	3	0	0	0	0	7	3	1	1	2	2	3	1	0	1	2	4	4	0	1	6	3	0	1	1	0	2	1	1	0	9	1	2	1	0	3	0	6	2	0	0	5	0	0	0	2	0	0	0
ENSG00000278572	ENSG00000278572	0	0	0	0	0	0	0	0	0	0	0	0	0	0	0	0	0	0	0	0	0	0	0	0	0	0	0	3	0	1	0	1	0	0	0	0	0	0	0	0	0	0	0	0	0	0	0	0	0	0	0	0	0	0	0	0	3	0	3	0	1	0	0	0	0	0	0	0	0	0	0	0	0	0	0	0	0	0	0	0	0	0	0	0	0	0	0	0	0	0	1	0	0	0	0	0	0	0	0	0	0	0	0	0	0	0	0	0	0	0	0	3	1	0	0	0	0	0	1	0	0	2	1	1	0	1	0	1	1	0	0	0	1	0	0	1	0	0	0	0	0	1	0	0	0	0	0	0	0	0	0	0	0	0	0	0	0	0	0	0	0	0	0	3	0	0	1	0	2	0	1	0	0	0	0	3	0	0	0	0	0	1	0	0	0	2	0	1	0	0	0	1	1	1	3	1	1	1	2	1	0	2	0	1	0	0	2	0	1	0	0	0	0	0	0	0	0	0	0	0	0	3	1	1	0	1	3	2	3	6	1	0	0	1	0	3	0	1	0	0	0	0	0	2	0	0	1	1	0	0	1	2	3	3	0	0	0	4	5	0	4	2	0	1	1	2	4	0	3	3	3	6	4	5	0	3	0	0	0	0	4	1	0	1	0	0	0	0	0	0	0	0	0	0	0	0	0	0	0	0	0	0	0	0	0	0	0	0	0	0	0	0	0	0	0	0	0	0	0	0	0	0	0	0	0	0	2	0	2	0	0	0	0	0	0	0	0	0	0	0	6	0	0	6	0	5	0	0	0	0	0	0	0	0	0	0	6	0	0	0	0	0	0	0	0	0	0	0	0	0	0	0	0	0	0	0	0	0	0	0	0	0	0	0	0	0	3	0	1	0	0	1	0	1	0	0	0	0	0	0	0	0	0	0	0	0	0	0	0	0	0	0	0	0	0	0	0	0	0	0	0	2	0	0	0	0	0	0	0	0	0	0	0	0	0	0	0	0	0	0	1	0	0	0	0	2	0	0	0	0	0	0	0	0	0	0	0	0	0	0	0	0	0	0	1	0	0	2	1	1	1	0	1	1	1	2	0	0	4	1	0	0	0	0	0	0	0	0	0	0	0	0	0	0	0	0	0	0	0	0	0	0	0	0	0	0	1	0	0	0	0	0	0	0	0	0	0	0	0	0	0	0	0	0	0	2	0	0	1	1	0	0	2	0	2	2	1	0	0	0	1	0	0	1	0	2	3	0	4	2	2	3	1	0	0	1	0	0	4	0	1	2	1	7	4	5	0	0	2	4	2	1	4	0	1	2	4	2	3	3	1	2	2	0	0	0	1	7	1	1	1	2	4	2	1	3	5	2	2	1	1	1	0	0	0	0	0	0	0	0	0	0	0	0	0	0	0	0	0	0	0	0	0	0	0	0	0	0	0	0	0	0	0	0	0	0	0	0	0	0	0	0	0	0	0	0
ENSG00000130695	CEP85	227	215	121	93	81	33	65	280	13	245	4	590	232	70	165	103	130	751	336	386	194	40	426	388	112	844	277	114	169	196	341	206	16	245	21	66	32	175	173	151	135	81	168	85	146	180	220	161	853	433	80	1019	281	250	1910	627	249	408	437	718	485	42	580	309	165	653	741	669	538	354	718	294	570	726	961	639	1424	1306	608	479	422	131	316	1594	1484	3833	1539	328	784	709	4162	303	271	518	441	313	238	345	355	364	20	1	2	17	1	2	44	33	1348	1292	539	584	447	501	623	581	802	807	554	532	769	681	496	507	621	681	424	477	1535	775	1154	1147	1363	323	495	1333	835	1196	1357	744	1011	1142	1097	928	62	110	105	65	26	73	97	259	70	96	143	65	217	59	131	124	187	79	3351	3154	2259	3607	2311	2460	2481	2393	2786	3577	3106	3727	3351	3154	1456	2259	2161	3607	3622	2311	2327	2460	3459	2481	2393	2786	3577	3106	3727	313	116	139	203	254	411	126	125	119	126	125	313	1310	936	528	972	1358	1019	981	1445	1001	1632	431	270	933	470	279	196	139	410	225	294	326	195	316	256	985	454	329	240	84	120	413	273	236	143	231	291	182	116	425	483	304	354	82	75	49	70	186	320	447	379	540	382	157	374	426	500	508	597	285	507	1190	862	650	856	361	218	767	308	359	259	855	846	241	233	22	22	378	280	303	240	145	221	424	549	598	817	879	569	959	793	603	1045	1220	396	785	421	865	504	421	758	578	227	737	676	540	700	667	966	752	599	533	29	97	63	317	72	80	199	151	246	97	126	242	338	194	460	181	302	62	12	12	51	72	229	17	99	156	128	295	547	754	459	933	431	655	175	94	214	319	934	59	408	671	487	547	319	1938	382	418	1035	1618	427	641	1602	414	362	377	434	129	175	546	196	118	13	19	122	14	26	36	33	1186	999	1170	1246	609	783	802	653	1049	1159	546	865	1095	685	863	1234	53	66	73	59	36	61	57	92	130	123	133	52	57	57	70	104	88	69	48	69	2835	2845	3187	1765	3082	2052	2265	2556	3176	2629	3290	2681	3271	2088	2119	2418	2370	2484	2314	2949	1958	4292	2863	2525	2835	2845	3187	1765	3082	2052	2265	2556	3176	2629	3290	2681	3271	2088	2119	2418	2370	2484	2314	2949	1958	4292	2863	2525	186	105	143	192	254	85	241	240	155	213	187	342	247	142	310	154	633	393	466	472	397	337	479	472	490	483	367	432	297	379	564	318	426	455	461	445	487	272	606	444	290	491	626	380	423	425	453	879	985	757	1438	402	184	411	201	269	376	499	665	132	143	507	811	487	304	263	267	663	684	329	243	200	147	223	346	391	807	2095	1279	573	443	876	1035	555	476	347	118	661	262	344	274	570	619	320	251	500	684	457	445	123	74	472	755	485	260	454	659	422	651	362	1017	749	787	616	546	329	514	60	14	632	813	351	643	810	956	712	1723	1004	427	1391	699	754	693	578	527	816	809	592	1297	586	710	1807	551	751	2167	856	404	857	493	1183	1088	636	656	742	455	526	519	608	618	295	623	567	325	463	649	545	1523	590	764	695	1332	693	637	687	570	457	1057	755	654
ENSG00000270733	ENSG00000270733	0	0	0	0	0	0	0	0	0	0	0	0	0	0	0	0	0	0	0	0	0	0	0	0	0	0	0	0	0	0	0	0	0	0	0	0	0	0	0	0	0	0	0	0	0	0	0	0	0	0	0	0	0	0	0	0	0	0	0	0	0	0	0	0	0	0	0	0	0	0	0	0	0	0	0	0	0	0	0	0	0	0	0	0	0	0	0	0	0	0	0	0	0	0	0	0	0	0	0	0	0	0	0	0	0	0	0	0	0	0	0	0	0	0	0	0	0	0	0	0	0	0	0	0	0	0	0	0	0	0	0	0	0	0	0	0	0	0	0	0	0	0	0	0	0	0	0	0	0	0	0	0	0	0	0	0	0	0	0	0	0	0	0	0	0	0	0	0	0	0	0	0	1	2	0	0	1	0	0	0	2	0	0	0	0	0	0	0	0	1	2	0	0	0	0	0	0	0	0	0	0	0	0	1	0	1	0	1	0	2	0	2	0	0	0	0	0	0	0	0	0	0	0	0	0	0	0	0	0	0	0	0	0	0	0	0	0	0	0	0	0	0	0	0	0	0	0	0	0	0	0	0	0	0	0	0	0	0	0	0	0	0	0	0	0	0	0	0	0	0	0	0	0	0	0	0	0	0	0	0	0	0	0	0	0	0	0	0	0	0	0	0	0	0	0	0	0	0	0	0	0	0	0	0	0	0	0	0	0	0	0	0	0	0	0	0	0	0	0	0	0	0	0	0	0	0	0	0	0	0	0	0	0	0	0	0	0	0	0	0	0	0	0	0	0	0	0	0	0	0	0	0	0	0	0	0	0	0	0	0	0	0	0	0	0	0	0	0	0	0	0	0	0	0	0	0	0	0	0	0	0	0	0	0	0	0	0	0	0	0	0	0	0	0	0	0	0	0	0	0	0	0	0	0	0	0	0	0	0	0	0	0	0	0	0	0	0	0	0	0	1	2	0	0	0	0	0	0	0	0	0	3	0	0	0	0	1	0	0	1	0	0	0	0	1	2	0	0	0	0	0	0	0	0	0	3	0	0	0	0	1	0	0	1	0	0	0	0	0	0	0	0	0	0	0	0	0	0	0	0	0	0	0	0	0	0	0	0	0	0	0	0	0	0	0	0	0	0	0	0	0	0	0	0	0	0	0	0	0	0	0	0	0	0	0	0	1	0	0	0	0	0	0	0	0	0	0	0	0	0	0	0	0	0	0	0	0	0	0	0	0	0	0	0	0	1	0	0	0	0	0	0	0	0	0	0	0	0	0	0	0	0	0	0	0	0	0	0	0	0	0	0	0	0	0	0	0	0	0	0	0	0	0	0	0	0	0	0	0	0	0	0	0	0	0	0	0	0	0	0	0	0	0	0	0	0	0	0	0	0	0	0	0	0	0	0	0	0	0	0	0	0	0	0	0	0	0	0	0	0	0	0	0	0	0	0	0	0	0	0	0	0	0	0	0	0
ENSG00000131914	LIN28A	0	1	0	0	0	0	0	0	0	0	0	1	0	0	0	0	1	0	0	0	0	0	0	0	0	3	2	2	0	0	1	0	0	0	0	1	0	0	1	0	1	0	1	0	0	0	3	0	0	0	0	0	0	0	3	3	2	0	0	1	0	0	0	1	0	0	1	0	9	0	1	0	0	0	3	0	0	1	0	0	0	0	0	0	0	5	0	0	0	0	0	101	173	224	91	2	0	2	1	2	0	0	0	0	0	0	0	0	0	0	0	0	0	1	0	0	0	0	0	0	0	0	0	0	0	0	0	0	3	1	0	2	1	0	0	0	0	2	0	1	2	0	0	0	16	16	20	3	5	6	1	0	0	0	1	2	0	1	2	1	0	0	0	0	0	0	0	1	0	0	0	0	0	0	0	0	0	0	0	0	0	0	0	1	0	0	0	0	0	0	0	0	0	0	0	0	0	0	0	1	0	0	0	7	0	0	1	3	5	6	3	1	3	0	0	0	0	0	1	0	0	1	1	1	2	0	1	0	1	0	0	0	1	0	0	0	0	0	1	0	2	0	0	0	0	1	0	0	0	0	0	0	0	1	0	0	0	0	1	0	2	0	0	0	1	2	0	8	0	0	1	1	0	0	0	0	0	0	3	0	0	0	0	0	0	3	1	1	2	1	2	2	2	7	2	0	0	3	3	2	1	1	2	0	0	0	4	0	2	1	0	4	0	0	0	0	1	0	0	0	0	0	0	0	0	2	1	0	0	1	0	0	0	0	1	1	0	0	0	0	0	0	2	4	0	0	2	0	0	0	1	1	0	0	0	0	0	0	1	0	0	0	0	0	0	1	1	131	211	322	194	2	0	3	0	0	0	1	0	1	0	2	1	1	4	2	1	0	0	1	0	0	0	1	0	1	0	1	0	5	0	4	2	6	3	2	1	0	0	2	0	2	0	0	0	0	0	1	1	0	0	0	0	0	0	0	0	0	0	0	0	0	2	0	0	0	0	0	0	0	1	0	0	0	0	0	0	0	0	0	0	0	0	0	0	0	2	0	0	0	0	0	0	0	1	0	0	0	0	0	0	2	0	0	0	0	0	0	0	0	0	4	0	0	0	0	0	0	0	0	0	0	0	0	0	0	0	0	0	0	0	0	0	0	0	0	0	0	0	1	0	0	0	0	8	1	2	8	0	0	0	2	0	0	0	2	5	1	1	1	0	0	0	0	0	0	0	0	1	1	0	0	0	2	5	1	1	2	0	0	0	0	1	0	0	4	0	1	0	0	0	0	0	0	0	1	1	0	1	4	0	0	0	0	0	0	0	0	0	2	0	7	0	0	4	0	0	2	0	2	1	0	2	0	0	0	0	0	0	2	0	0	6	0	2	4	1	1	3	4	2	1	3	0	3	0	0	5	2	3	2	1	5	0	0	1	1	0	0	0	0	3	1	4	2	4	3	1	12	0	1	1	0	0	3	2
ENSG00000223583	RPL17P9	3	1	0	1	0	0	1	0	0	3	0	2	2	0	0	0	0	1	1	2	2	0	1	2	0	1	0	0	1	1	3	0	0	0	0	0	0	1	0	1	0	0	1	1	0	3	0	0	2	4	0	1	3	0	1	0	0	2	6	7	0	0	0	0	0	1	0	4	0	0	7	7	0	16	0	0	15	10	0	18	0	0	1	0	8	28	18	0	0	0	4	0	0	0	0	0	0	0	0	0	0	0	0	0	0	0	0	0	3	6	2	3	4	3	3	1	4	2	1	0	2	2	1	1	4	0	2	5	2	0	2	0	1	0	0	1	0	1	2	1	1	1	0	3	0	0	0	0	0	0	0	0	0	0	0	0	0	0	0	0	0	0	1	0	0	0	0	0	0	0	1	0	0	0	1	0	0	0	0	0	0	0	0	0	0	0	0	1	0	0	0	11	3	1	9	5	7	0	5	1	5	5	7	5	7	9	2	8	4	6	3	8	6	3	1	12	2	0	0	0	3	1	0	1	0	3	0	3	2	2	2	1	0	4	2	2	4	2	3	0	0	1	1	1	1	3	1	0	1	2	5	4	0	4	2	1	2	5	2	7	1	2	6	1	0	1	4	7	7	8	9	4	1	3	2	1	4	0	0	0	1	1	0	0	0	0	0	0	0	0	0	0	0	0	0	0	0	0	0	0	0	0	0	0	0	0	0	0	0	0	0	0	0	0	0	0	0	0	0	0	1	1	0	0	0	1	1	1	3	0	1	1	0	0	0	0	0	0	0	3	0	0	2	1	1	4	0	5	4	0	0	0	0	0	0	15	0	0	0	0	0	0	18	0	0	0	6	0	0	0	0	0	0	0	0	0	0	0	0	0	0	0	0	0	0	3	1	0	0	2	0	0	0	0	0	1	0	0	2	0	0	0	0	0	0	0	0	0	0	0	0	0	0	0	0	0	0	0	0	0	0	0	0	3	0	0	0	0	0	0	0	0	0	1	0	0	0	0	0	0	0	0	0	0	0	0	0	3	0	0	0	0	0	0	0	0	0	1	0	0	0	0	0	0	0	0	0	5	4	6	9	4	9	9	7	6	7	10	4	5	12	11	9	2	4	2	8	3	4	6	3	5	1	3	1	4	3	5	2	9	4	1	1	4	3	2	1	3	0	5	7	2	4	4	7	5	2	8	2	3	0	1	1	3	6	2	0	1	3	2	0	2	0	0	0	2	1	1	1	0	1	2	1	0	0	1	2	1	1	1	3	2	0	1	0	4	4	3	4	0	0	2	0	3	1	1	0	0	2	2	0	1	3	1	3	5	1	6	9	0	4	4	2	3	4	0	1	4	2	3	2	1	1	0	0	1	1	0	2	3	2	7	0	0	0	0	0	0	0	0	0	0	0	0	0	0	0	0	0	0	0	0	0	0	0	0	0	0	0	0	0	0	0	0	0	0	0	0	0	0	0	0	0	0	0	0
ENSG00000225891	DHDDS-AS1	6	9	4	6	4	2	5	4	1	19	3	9	14	4	15	7	2	20	10	21	14	5	21	23	9	66	24	10	11	9	20	14	1	9	0	3	1	21	4	13	7	3	12	3	9	13	9	16	40	27	11	43	8	32	162	61	30	30	25	56	44	2	24	17	9	64	9	45	35	10	77	10	38	82	63	94	77	46	28	15	38	10	29	36	103	79	76	14	98	69	172	0	0	0	0	0	0	0	0	0	0	0	0	0	0	0	0	0	48	52	63	58	51	72	52	67	56	86	21	10	54	40	52	46	50	50	25	32	75	32	40	59	65	20	36	58	42	24	30	22	43	55	41	53	0	0	0	0	0	0	0	0	0	0	0	0	0	0	0	0	0	0	4	0	2	5	2	2	1	8	1	4	2	0	4	0	2	2	3	5	10	2	11	2	5	1	8	1	4	2	0	180	108	92	110	163	138	98	77	116	86	77	148	109	29	18	26	21	33	50	43	51	56	48	51	202	79	40	58	27	42	34	47	33	39	80	48	103	53	68	70	26	43	41	40	83	40	43	49	55	34	100	104	39	54	20	9	2	10	46	82	94	63	235	137	39	32	81	104	109	108	112	230	29	34	14	59	96	72	92	70	66	77	171	229	72	65	4	2	54	94	16	30	27	61	0	0	0	0	0	0	0	0	0	0	0	0	0	0	0	0	0	0	0	0	0	0	0	0	0	0	0	0	0	2	2	9	8	3	4	7	1	10	5	7	10	21	11	48	11	35	3	0	0	2	3	15	1	7	9	5	22	21	47	23	129	30	93	8	0	9	19	74	7	24	49	26	19	71	54	30	13	63	78	49	21	88	0	0	0	0	0	0	0	0	0	0	0	0	0	0	0	0	44	32	59	58	24	44	54	38	42	26	14	32	34	40	25	43	0	0	0	0	0	0	0	0	0	0	0	0	0	0	0	0	0	0	0	0	3	4	5	4	7	6	0	1	1	4	1	5	3	3	3	5	6	6	2	2	3	1	6	3	3	4	5	4	7	6	0	1	1	4	1	5	3	3	3	5	6	6	2	2	3	1	6	3	100	107	89	99	85	101	153	116	103	116	152	108	119	153	231	114	114	105	70	99	98	89	52	91	162	130	114	62	59	117	128	70	107	74	127	101	71	152	97	65	102	59	165	84	105	23	111	38	36	34	48	12	3	10	5	2	19	35	34	17	15	77	81	68	43	35	20	71	47	47	26	34	22	14	40	82	95	89	43	67	34	51	51	70	48	45	10	72	36	108	55	49	66	46	26	58	59	73	41	15	34	35	63	39	23	47	59	40	61	10	92	85	48	42	29	40	69	21	2	44	55	66	50	56	52	38	69	57	40	92	37	88	81	150	118	0	0	0	0	0	0	0	0	0	0	0	0	0	0	0	0	0	0	0	0	0	0	0	0	0	0	0	0	0	0	0	0	0	0	0	0	0	0	0	0	0	0	0	0
ENSG00000158062	UBXN11	27	32	9	12	12	13	30	14	0	101	5	88	25	27	43	15	21	51	123	174	192	40	314	313	42	224	176	120	105	53	170	95	24	128	20	65	30	145	114	38	98	35	69	61	73	130	185	78	365	473	71	778	223	101	432	368	272	227	125	368	212	63	295	326	129	551	477	146	440	181	365	277	248	531	782	408	218	230	80	87	77	82	212	71	475	596	162	159	222	70	318	451	441	546	1009	596	329	1072	709	1058	4	1	0	0	0	0	172	175	90	72	521	519	724	693	543	608	396	385	718	732	1028	981	598	578	486	489	355	379	555	310	452	461	384	406	1014	563	456	306	268	457	718	430	454	561	119	173	223	263	376	243	3634	2260	1103	1549	2382	2151	1611	853	3826	2105	2430	1805	66	60	49	78	50	59	71	100	74	54	64	67	66	60	33	49	85	78	87	50	58	59	112	71	100	74	54	64	67	145	163	114	190	163	299	111	213	153	193	153	346	4089	2351	2431	3261	2759	5016	3454	4395	4694	5035	462	540	1037	354	195	359	394	555	259	230	639	465	994	312	786	442	541	275	257	189	625	615	526	160	674	545	292	290	678	699	683	725	193	94	107	52	209	786	1513	690	1984	583	548	291	891	426	1841	518	787	807	1889	1052	1771	1265	750	425	1291	635	830	344	1121	490	436	386	60	38	352	314	648	569	463	201	956	430	1077	1249	739	683	1733	1222	850	1111	292	628	1330	747	1537	708	611	828	1186	91	975	879	715	801	819	967	1640	554	857	3	27	29	39	14	22	35	35	62	5	79	152	287	192	360	118	177	46	3	0	37	68	57	18	50	125	68	180	372	609	483	833	273	369	113	68	149	310	262	71	222	491	326	183	160	232	63	165	214	373	26	159	666	555	435	556	599	469	386	741	484	78	9	1	0	1	0	234	193	633	361	506	685	425	799	819	747	428	383	371	542	385	404	298	407	364	300	237	243	80	67	1754	1429	1696	2530	2370	1162	1865	1348	1187	1999	1607	2553	1305	1459	81	46	79	28	106	86	106	88	48	53	75	38	51	120	66	73	129	62	66	56	133	67	69	65	81	46	79	28	106	86	106	88	48	53	75	38	51	120	66	73	129	62	66	56	133	67	69	65	169	109	147	273	101	191	233	209	231	107	110	233	216	164	310	187	728	751	483	691	668	774	402	958	897	851	572	550	493	983	845	482	590	505	809	621	655	628	542	707	769	718	904	732	786	279	549	3304	3986	3504	3526	3138	1451	2538	1474	2400	3099	1642	1269	339	109	2161	1143	897	765	985	604	1023	937	891	657	417	202	325	477	1064	573	782	935	1445	676	1171	820	897	1033	449	129	905	277	598	170	923	901	614	491	1203	1326	1160	862	216	27	1410	1559	793	826	1743	1095	1358	1307	964	2150	1650	1429	1896	1337	1298	1174	551	114	1083	1190	859	169	1198	568	1202	1946	292	643	1357	542	922	376	746	768	1652	264	967	1557	774	769	297	1079	1053	1167	1097	826	1592	979	859	781	1154	1287	902	1120	1279	864	740	1065	787	1607	802	909	752	1054	941	1901	1003	984	982	2539	1699	1828	1021	1030	814	1621	757	797
ENSG00000158615	PPP1R15B	213	207	73	139	105	60	119	213	27	314	19	406	326	62	255	360	111	661	325	498	366	74	808	698	153	746	608	181	242	373	1042	357	51	515	31	118	55	448	367	203	237	192	520	94	173	217	435	288	1217	916	182	2042	559	341	1759	1459	382	639	879	2604	937	120	1239	641	309	1761	1885	880	1129	957	2748	490	714	1085	2033	1398	1400	1368	544	935	578	344	703	1373	1920	2388	2339	327	1513	2245	3935	0	0	0	0	0	0	0	0	0	0	0	0	0	0	0	0	0	2026	1892	1088	1154	1460	1532	1040	1120	1707	1785	1729	1703	2335	2203	1478	1383	1120	1098	1066	1022	1628	1203	1288	1605	2027	551	726	1577	1632	3685	2131	1471	1497	1528	2225	1559	0	0	0	0	0	0	0	0	0	0	0	0	0	0	0	0	0	0	337	405	434	419	354	359	301	245	335	346	370	594	337	405	175	434	267	419	347	354	277	359	401	301	245	335	346	370	594	1462	2330	1864	1852	1557	1530	2093	1223	970	1655	1354	1453	5569	6547	6516	7875	7792	8914	7130	9260	6857	7305	992	725	1434	554	296	453	140	227	301	302	415	400	529	488	1623	1003	733	389	835	1088	599	553	729	208	1289	932	708	469	671	707	444	570	218	180	116	186	247	628	1375	809	1912	896	755	1168	956	980	1581	1105	641	686	2020	1392	1155	1214	1026	629	1916	792	1198	805	3662	2702	1314	961	41	40	863	870	1046	946	653	901	0	0	0	0	0	0	0	0	0	0	0	0	0	0	0	0	0	0	0	0	0	0	0	0	0	0	0	0	0	15	146	97	273	56	82	243	199	287	58	157	309	663	309	670	307	506	140	30	2	82	164	262	39	156	285	186	362	749	1627	741	1684	817	1321	384	314	437	750	1322	121	656	1441	920	724	649	1693	513	525	1470	1860	262	691	2082	0	0	0	0	0	0	0	0	0	0	0	0	0	0	0	0	1497	909	939	1777	583	1003	1364	708	1906	1780	1521	1795	1384	1120	2762	1376	0	0	0	0	0	0	0	0	0	0	0	0	0	0	0	0	0	0	0	0	289	306	331	180	391	248	339	462	359	327	335	259	379	551	300	282	425	263	285	422	446	376	350	330	289	306	331	180	391	248	339	462	359	327	335	259	379	551	300	282	425	263	285	422	446	376	350	330	1011	1079	1393	1861	2063	1109	1358	1245	1201	1306	1665	1749	1506	971	1093	857	1916	1535	2251	4279	1400	1941	1988	1144	1940	1740	3099	2164	1473	948	1892	1440	1750	2159	1969	1520	1531	2320	2059	2072	3427	1158	1973	2212	1412	1710	1599	8759	7366	4961	7124	2735	2841	2491	1386	1975	4524	662	667	167	232	935	1003	946	666	396	425	926	951	581	362	274	249	338	418	423	507	1865	1339	1647	834	1283	1232	1109	971	1533	542	976	391	1187	698	1119	765	548	591	1007	1252	759	795	262	192	828	1172	1153	613	1190	1221	952	1230	546	1344	1138	1117	1421	1052	643	1001	464	197	1055	1143	466	570	1432	1254	1404	1876	1015	675	1928	719	866	639	923	967	0	0	0	0	0	0	0	0	0	0	0	0	0	0	0	0	0	0	0	0	0	0	0	0	0	0	0	0	0	0	0	0	0	0	0	0	0	0	0	0	0	0	0	0
ENSG00000288527	ENSG00000288527	0	0	0	0	0	0	0	0	0	0	0	0	0	0	0	0	0	0	0	0	0	0	0	0	0	0	0	0	0	0	0	0	0	0	0	0	0	0	0	0	0	0	0	0	0	0	0	0	0	0	0	0	0	0	0	0	0	0	0	0	0	0	0	0	0	0	0	0	0	0	0	0	0	0	0	0	0	0	0	0	0	0	0	0	0	0	0	0	0	0	0	0	0	0	0	0	0	0	0	0	0	0	0	0	0	0	0	0	0	0	0	0	0	0	0	0	0	0	0	0	0	0	0	0	0	0	0	0	0	0	0	0	0	0	0	0	0	0	0	0	0	0	0	0	1	0	0	0	0	0	0	0	0	0	0	0	0	0	0	0	0	0	0	0	0	0	0	0	0	0	0	0	0	0	0	0	0	0	0	0	0	0	0	0	0	0	0	0	0	0	0	0	0	0	0	0	0	0	0	0	0	0	0	0	0	0	0	0	0	0	0	0	0	0	0	0	0	0	0	0	0	0	0	0	0	0	0	0	0	0	0	0	0	0	0	0	0	0	0	0	0	0	0	0	0	0	0	0	0	0	0	0	0	0	0	0	0	0	0	0	0	0	0	0	0	0	0	0	0	0	0	0	0	0	0	0	0	0	0	0	0	0	0	0	0	0	0	0	0	0	0	0	0	0	0	0	0	0	0	0	0	0	0	0	0	0	0	0	0	0	0	0	0	0	0	0	0	0	0	0	0	0	0	0	0	0	0	0	0	0	0	0	0	0	0	0	0	0	0	0	0	0	0	0	0	0	0	0	0	0	0	0	0	0	0	0	0	0	0	0	0	0	0	0	0	0	0	0	3	0	1	0	0	0	0	0	0	0	0	0	0	0	0	0	0	0	0	0	0	0	0	0	0	0	0	0	0	0	0	0	0	0	0	0	0	0	0	0	0	0	0	0	0	0	0	0	0	0	0	0	0	0	0	0	0	0	0	0	0	0	0	0	0	0	0	0	0	0	0	0	0	0	0	0	0	0	0	0	0	0	0	0	0	0	0	0	0	0	0	0	0	0	0	0	0	0	0	0	0	0	0	0	0	0	0	0	0	0	0	0	0	0	0	0	0	0	0	0	0	0	0	0	0	0	0	0	0	0	0	0	0	0	0	0	0	0	0	0	0	0	0	0	0	0	0	0	0	0	0	0	0	0	0	0	0	0	0	0	0	0	0	0	0	0	0	0	0	0	0	0	0	0	0	0	0	0	0	0	0	0	0	0	0	0	0	0	0	0	0	0	0	0	0	0	0	0	0	0	0	0	0	0	0	0	0	0	0	0	0	0	0	0	0	0	0	0	0	0	0	0	0	0	0	0	0	0	0	0	0	0	0	0	0	0	0	0	0	0	0	0	0	0	0	0	0	0	0	0	0	0	0	0	0	0	0	0	0	0	0	0	0	0	0	0	0	0	0	0	0	0	0	0	0	0	0	0
ENSG00000143006	DMRTB1	0	0	0	0	0	0	0	0	0	0	0	0	0	0	0	0	0	0	0	0	0	0	0	0	0	0	0	0	0	0	0	0	0	0	0	0	0	0	0	0	0	0	0	0	0	0	0	0	0	0	0	0	0	0	0	0	0	0	0	0	0	0	0	0	0	0	0	0	0	0	0	0	0	0	0	0	0	0	0	0	0	0	0	0	0	0	0	0	0	0	0	60	73	80	14	0	0	0	0	0	0	0	0	0	0	0	0	0	0	0	0	0	0	0	0	0	0	0	0	0	0	0	0	0	0	0	0	0	0	0	0	0	0	0	0	0	0	0	0	0	0	0	0	0	4	4	2	2	0	7	0	0	0	1	0	1	0	0	0	0	0	1	0	0	0	0	0	0	0	0	0	0	0	0	0	0	0	0	0	0	0	0	0	0	0	0	0	0	0	0	0	0	0	0	0	0	0	0	0	0	0	0	1	0	0	0	0	0	1	0	0	1	0	0	0	0	0	0	1	0	2	1	2	0	0	0	0	0	0	1	5	0	0	0	0	0	0	0	0	0	0	0	0	0	0	0	0	0	0	0	0	0	0	1	0	1	0	0	0	0	0	0	2	0	0	0	0	2	0	0	0	0	0	0	0	0	0	0	0	0	0	0	0	0	0	0	0	0	0	0	0	1	0	8	0	0	0	0	1	0	0	0	0	0	0	0	0	0	0	0	2	0	0	0	0	0	0	0	0	0	0	0	0	0	0	0	0	0	0	0	0	0	0	0	0	0	0	0	0	0	0	0	0	0	0	0	0	0	0	0	0	0	0	0	0	0	0	0	0	0	0	0	0	0	0	0	0	50	130	214	111	0	0	0	0	0	0	0	0	0	0	1	0	0	0	0	0	0	0	0	0	0	0	0	0	0	0	0	0	0	0	0	0	0	0	0	0	1	0	0	0	0	1	0	0	0	0	1	0	0	0	0	0	0	0	0	0	0	0	0	0	0	0	0	0	0	0	0	0	0	0	0	0	0	0	0	0	0	0	0	0	0	0	0	0	0	0	0	0	0	0	0	0	0	0	0	0	0	0	1	0	0	0	0	0	0	0	0	0	0	0	0	0	0	0	0	0	0	0	0	0	0	0	0	0	0	0	0	0	0	0	0	0	0	0	0	0	0	0	0	0	0	0	0	0	0	0	0	1	0	0	0	0	0	0	0	4	1	2	2	0	0	1	0	0	0	0	0	2	4	0	0	0	0	4	0	0	0	0	0	0	0	0	0	0	0	0	0	0	0	0	0	0	0	0	2	0	0	1	0	0	0	1	0	0	0	0	0	4	1	0	1	0	3	0	4	0	0	0	3	0	0	0	0	0	0	0	0	0	0	0	0	0	0	0	1	0	0	0	0	0	0	0	0	0	0	0	0	0	0	0	0	0	0	0	0	0	0	0	0	0	0	0	0	0	0	0	0	8	0	0	0	0	0	0	0
ENSG00000174332	GLIS1	21	51	8	12	12	44	37	24	11	143	3	90	29	18	79	60	24	59	430	820	621	91	1041	1368	143	270	818	265	284	215	944	240	50	350	73	380	111	1194	686	30	439	319	770	410	450	650	693	541	1912	1347	184	2156	917	309	568	1778	615	654	507	1979	565	143	754	1830	560	4475	2986	111	2019	1520	3713	2020	1892	2807	3073	2274	127	240	70	102	81	247	269	124	765	498	173	52	406	333	271	2823	3967	3950	15255	0	1	2	2	3	14	32	3	9	0	5	0	1	91	96	1134	1104	795	777	933	986	518	582	392	392	506	508	658	672	827	817	979	1031	176	121	107	117	148	105	233	135	80	124	49	57	88	85	77	110	272	177	119	134	38	69	2	1	6	1	0	2	5	2	3	3	0	1	9	10	5	8	3	3	1	2	4	7	6	12	9	10	1	5	1	8	2	3	6	3	4	1	2	4	7	6	12	2138	5265	6815	4854	2127	1405	2372	5194	10385	9546	3824	3608	4	4	4	1	9	0	10	5	6	11	511	457	338	786	134	200	368	686	250	223	565	493	1230	640	406	375	229	212	142	184	222	573	421	322	522	489	128	259	432	466	313	342	32	41	97	59	107	238	1011	1104	775	636	740	681	808	540	625	1090	499	913	423	221	142	429	243	247	490	289	412	255	522	405	941	359	51	60	264	745	991	1139	365	200	384	590	282	385	354	420	597	853	300	470	112	214	363	392	505	306	202	327	310	22	345	279	428	234	259	544	296	208	194	4	28	9	31	5	28	59	39	36	1	181	736	743	627	1092	418	249	107	54	2	251	227	204	100	329	595	532	431	1671	1532	1394	2305	956	583	277	503	1195	1132	1079	391	1478	2575	2520	189	72	78	38	162	217	262	2	180	2263	2728	4537	7491	3558	1	1	3	2	160	157	48	60	1	48	1	6	85	35	93	136	82	139	223	132	38	98	88	69	50	79	114	66	94	124	88	42	122	95	7	2	3	5	4	4	2	1	3	1	0	3	8	0	9	4	14	1	14	6	8	3	8	2	13	2	11	8	6	3	12	6	1	4	11	3	2	2	9	4	14	1	14	6	8	3	8	2	13	2	11	8	6	3	12	6	1	4	11	3	2	2	3426	7041	4867	3040	3600	7421	4156	1470	4588	4192	1350	1861	5901	4712	2521	2980	237	424	638	493	439	395	312	277	250	470	588	460	2270	299	273	440	615	385	856	575	251	1845	468	713	561	277	319	752	438	82	648	4	3	6	5	0	3	2	0	0	0	205	509	36	18	324	593	300	731	544	433	415	420	396	442	287	269	135	338	1699	1137	224	265	314	274	240	172	377	369	286	108	126	46	188	191	810	1123	286	353	992	1074	707	635	190	78	366	537	264	354	401	273	253	331	189	594	549	516	408	544	344	350	53	61	301	463	210	90	313	180	645	399	185	1428	363	152	776	318	324	740	567	161	449	576	292	312	34	407	259	376	443	347	719	290	303	736	374	379	273	327	336	252	206	333	160	200	202	99	149	264	287	534	183	221	173	170	259	446	305	188	145	289	163	174
ENSG00000239007	RNU7-95P	0	0	0	0	0	0	0	0	0	0	0	0	0	0	0	0	0	0	0	0	0	0	0	0	0	0	0	0	0	0	0	0	0	0	0	0	0	0	0	0	0	0	0	0	0	0	0	0	0	0	0	0	0	0	0	0	0	0	0	0	0	0	0	0	0	0	0	0	0	0	0	0	0	0	0	0	0	0	0	0	0	0	0	0	0	0	0	0	0	0	0	0	0	0	0	0	0	0	0	0	0	0	0	0	0	0	0	0	0	0	0	0	0	0	0	0	0	0	0	0	0	0	0	0	0	0	0	0	0	0	0	0	0	0	0	0	0	0	0	0	0	0	0	0	0	0	0	0	0	0	0	0	0	0	0	0	0	0	0	0	0	0	0	0	0	0	0	0	0	0	0	0	0	0	0	0	0	0	0	0	0	0	0	0	0	0	0	0	0	0	0	0	0	0	0	0	0	0	0	0	0	0	0	0	0	0	0	0	0	0	0	0	0	0	0	0	0	0	0	0	0	0	0	0	0	0	0	0	0	0	0	0	0	0	0	0	0	0	0	0	0	0	0	0	0	0	0	0	0	0	0	0	0	0	0	0	0	0	0	0	0	0	0	0	0	0	0	0	0	0	0	0	0	0	0	0	0	0	0	0	0	0	0	0	0	0	0	0	0	0	0	0	0	0	0	0	0	0	0	0	0	0	0	0	0	0	0	0	0	0	0	0	0	0	0	0	0	0	0	0	0	0	0	0	0	0	0	0	0	0	0	0	0	0	0	0	0	0	0	0	0	0	0	0	0	0	0	0	0	0	0	0	0	0	0	0	0	0	0	0	0	0	0	0	0	0	0	0	0	0	0	0	0	0	0	0	0	0	0	0	0	0	0	0	0	0	0	0	0	0	0	0	0	0	0	0	0	0	0	0	0	0	0	0	0	0	0	0	0	0	0	0	0	0	0	0	0	0	0	0	0	0	0	0	0	0	0	0	0	0	0	0	0	0	0	0	0	0	0	0	0	0	0	0	0	0	0	0	0	0	0	0	0	0	0	0	0	0	0	0	0	0	0	0	0	0	0	0	0	0	0	0	0	0	0	0	0	0	0	0	0	0	0	0	0	0	0	0	0	0	0	0	0	0	0	0	0	0	0	0	0	0	0	0	0	0	0	0	0	0	0	0	0	0	0	0	0	0	0	0	0	0	0	0	0	0	0	0	0	0	0	0	0	0	0	0	0	0	0	0	0	0	0	0	0	0	0	0	0	0	0	0	0	0	0	0	0	0	0	0	0	0	0	0	0	0	0	0	0	0	0	0	0	0	0	0	0	0	0	0	0	0	0	0	0	0	0	0	0	0	0	0	0	0	0	0	0	0	0	0	0	0	0	0	0	0	0	0	0	0	0	0	0	0	0	0	0	0	0	0	0	0	0	0	0	0	0	0	0	0	0	0	0	0	0	0	0	0	0	0	0	0	0	0	0	0
ENSG00000058804	NDC1	72	87	49	44	26	31	67	106	8	136	8	148	90	19	94	102	53	186	136	209	239	40	443	404	67	319	261	91	129	115	332	210	24	218	23	87	51	183	137	99	124	79	168	69	75	145	216	157	475	548	75	1032	294	157	717	586	199	316	249	690	469	63	531	430	249	752	656	477	658	415	918	302	303	609	1075	712	486	549	262	343	138	188	425	627	695	947	747	110	437	540	1016	548	654	757	667	388	220	333	321	431	10	30	4	20	1	6	33	40	529	548	335	330	308	273	334	276	411	433	403	425	572	576	369	367	257	261	368	371	505	213	447	508	509	139	270	505	446	371	252	408	460	386	434	424	117	189	141	153	189	132	55	280	51	59	138	37	105	25	138	66	112	57	80	77	62	101	68	102	68	76	79	98	59	103	80	77	46	62	88	101	72	68	73	102	87	68	76	79	98	59	103	927	482	499	487	750	753	546	329	480	327	571	631	818	701	569	797	861	758	799	1000	918	1463	206	194	493	297	216	273	95	284	221	304	196	205	211	153	384	223	211	136	108	162	152	186	247	145	235	247	259	174	263	248	147	242	115	73	47	72	110	270	454	269	641	298	150	293	410	363	532	373	385	519	590	456	371	493	335	258	621	259	391	262	735	595	333	297	53	39	208	298	171	132	157	213	210	238	537	370	340	163	542	311	257	335	334	226	309	217	446	235	189	273	249	35	566	594	315	380	386	512	862	346	383	11	68	45	131	19	27	99	55	133	13	90	203	339	195	438	158	268	77	8	8	77	82	156	30	74	183	152	199	459	741	442	942	369	669	195	112	304	432	804	140	298	702	733	360	331	551	112	210	436	744	104	288	733	688	387	492	644	145	207	599	220	103	143	22	174	2	47	49	26	562	278	293	489	238	373	551	283	458	361	343	335	343	324	417	407	136	111	252	220	78	49	35	48	88	111	111	47	37	40	45	73	36	67	45	39	85	70	69	39	75	51	118	93	96	123	61	87	136	97	70	66	94	58	57	101	104	111	65	72	85	70	69	39	75	51	118	93	96	123	61	87	136	97	70	66	94	58	57	101	104	111	65	72	456	363	374	536	472	379	465	525	477	440	540	555	568	402	779	321	931	583	973	605	977	672	797	742	1116	1064	745	966	414	741	1233	409	846	1024	862	765	1165	398	1125	813	566	822	1023	551	701	868	834	659	660	807	1137	309	174	277	192	264	355	231	276	102	75	362	503	290	216	201	189	319	270	295	163	192	162	106	156	194	262	661	410	413	257	370	413	324	334	250	112	382	198	262	225	421	338	302	268	348	352	267	287	139	160	272	530	383	219	445	504	305	400	233	627	429	459	298	284	269	362	107	35	383	444	170	323	422	365	478	500	329	261	503	292	310	274	327	284	450	125	300	772	300	336	434	236	317	830	521	211	693	299	401	474	539	470	282	302	252	273	299	243	205	537	520	412	412	338	733	1030	444	599	537	781	918	377	509	717	586	1003	594	577
ENSG00000201003	ENSG00000201003	0	0	0	0	0	0	0	0	0	0	0	0	0	0	0	0	0	0	0	0	0	0	0	0	0	0	0	0	0	0	0	0	0	0	0	0	0	0	0	0	0	0	0	0	0	0	0	0	0	0	0	0	0	0	0	0	0	0	0	0	0	0	0	0	0	0	0	0	0	0	0	0	0	0	0	0	0	0	0	0	0	0	0	0	0	0	0	0	0	0	0	0	0	0	0	0	0	0	0	0	0	0	0	0	0	0	0	0	0	0	0	0	0	0	0	0	0	0	0	0	0	0	0	0	0	0	0	0	0	0	0	0	0	0	0	0	0	0	0	0	0	0	0	0	0	0	0	0	0	0	0	0	0	0	0	0	0	0	0	0	0	0	0	0	0	0	0	0	0	0	0	0	0	0	0	0	0	0	0	0	0	0	0	0	0	0	0	0	0	0	0	0	0	0	0	0	0	0	0	0	0	0	0	0	0	0	0	0	0	0	0	0	0	0	0	0	0	0	0	0	0	0	0	0	0	0	0	0	0	0	0	0	0	0	0	0	0	0	0	0	0	0	0	0	0	0	0	0	0	0	0	0	0	0	0	0	0	0	0	0	0	0	0	0	0	0	0	0	0	0	0	0	0	0	0	0	0	0	0	0	0	0	0	0	0	0	0	0	0	0	0	0	0	0	0	0	0	0	0	0	0	0	0	0	0	0	0	0	0	0	0	0	0	0	0	0	0	0	0	0	0	0	0	0	0	0	0	0	0	0	0	0	0	0	0	0	0	0	0	0	0	0	0	0	0	0	0	0	0	0	0	0	0	0	0	0	0	0	0	0	0	0	0	0	0	0	0	0	0	0	0	0	0	0	0	0	0	0	0	0	0	0	0	0	0	0	0	0	0	0	0	0	0	0	0	0	0	0	0	0	0	0	0	0	0	0	0	0	0	0	0	0	0	0	0	0	0	0	0	0	0	0	0	0	0	0	0	0	0	0	0	0	0	0	0	0	0	0	0	0	0	0	0	0	0	0	0	0	0	0	0	0	0	0	0	0	0	0	0	0	0	0	0	0	0	0	0	0	0	0	0	0	0	0	0	0	0	0	0	0	0	0	0	0	0	0	0	0	0	0	0	0	0	0	0	0	0	0	0	0	0	0	0	0	0	0	0	0	0	0	0	0	0	0	0	0	0	0	0	0	0	0	0	0	0	0	0	0	0	0	0	0	0	0	0	0	0	0	0	0	0	0	0	0	0	0	0	0	0	0	0	0	0	0	0	0	0	0	0	0	0	0	0	0	0	0	0	0	0	0	0	0	0	0	0	0	0	0	0	0	0	0	0	0	0	0	0	0	0	0	0	0	0	0	0	0	0	0	0	0	0	0	0	0	0	0	0	0	0	0	0	0	0	0	0	0	0	0	0	0	0	0	0	0	0	0	0	0	0	0	0	0	0	0	0	0	0	0	0	0	0	0	0	0	0	0
ENSG00000229687	ENSG00000229687	0	0	0	0	0	0	0	0	0	0	0	0	0	0	0	0	0	0	0	0	0	0	0	0	0	0	0	0	0	0	0	0	0	0	0	0	0	0	0	0	0	0	0	0	0	0	0	0	0	0	0	0	0	0	0	0	0	0	0	0	0	0	0	0	0	0	0	0	0	0	0	0	0	0	0	0	0	0	0	0	0	0	0	0	0	0	0	0	0	0	0	0	0	4	0	0	0	0	0	0	0	0	0	0	0	0	0	0	0	0	0	0	0	0	0	0	0	0	0	0	0	0	0	0	0	0	0	0	0	0	0	0	0	0	0	0	0	0	0	0	0	0	0	0	0	0	0	0	0	0	0	0	0	0	0	0	0	0	0	0	0	0	0	0	0	0	0	0	0	0	0	0	0	0	0	0	0	0	0	0	0	0	0	0	1	0	0	0	0	0	0	0	0	0	0	0	0	0	0	0	0	0	0	0	0	0	0	0	0	0	0	0	0	0	0	0	0	0	0	0	0	0	0	1	0	0	0	0	0	0	0	0	0	0	0	0	0	0	0	0	0	0	0	0	0	0	0	0	0	0	0	0	0	0	0	0	0	0	0	0	0	0	0	0	0	0	0	0	0	0	0	0	0	0	0	0	0	0	0	0	0	0	0	0	0	0	0	0	0	0	0	0	0	0	0	0	0	0	0	0	0	0	0	0	0	0	0	0	0	0	0	0	0	0	0	0	0	0	0	0	0	0	0	0	0	0	0	0	0	0	0	0	0	0	0	0	0	0	0	0	0	0	0	0	0	0	0	0	0	0	0	0	0	0	0	0	0	0	0	0	0	0	0	0	0	0	0	0	5	1	3	0	0	1	0	0	0	0	0	0	0	0	0	0	0	0	0	0	0	0	0	0	0	0	0	0	0	0	0	0	0	0	0	0	0	0	0	0	0	0	0	0	0	0	0	0	0	0	0	0	0	0	0	0	0	0	0	0	0	0	0	0	0	0	0	0	0	0	0	0	0	0	0	0	0	0	0	0	0	0	0	0	0	0	0	0	0	0	0	0	0	0	0	0	0	0	0	0	0	0	0	0	0	0	0	0	0	0	0	0	0	0	0	0	0	0	0	0	0	0	0	0	0	0	0	0	0	0	0	0	0	0	0	0	0	0	0	0	0	0	0	0	0	0	0	0	1	0	0	0	0	0	0	0	0	0	0	0	0	0	0	0	0	0	0	0	0	0	0	0	0	0	0	0	0	0	0	0	0	0	0	0	0	0	0	0	0	0	0	0	0	0	0	0	0	0	0	0	0	0	0	0	0	0	0	0	0	0	0	0	0	0	0	0	0	0	0	0	0	0	0	0	0	0	0	0	0	0	0	0	0	0	0	0	0	0	0	0	0	0	0	0	0	0	0	0	0	0	0	0	0	0	0	0	0	0	0	0	0	0	0	0	0	1	0	0	0	0	0	0	0	0	0	0	0	0
ENSG00000230015	ENSG00000230015	0	0	0	0	0	0	5	0	0	0	0	0	0	0	0	1	0	0	0	1	1	1	0	3	0	2	5	0	2	0	6	1	0	0	0	5	0	3	3	0	0	2	2	2	0	0	0	5	1	4	2	0	1	0	3	10	0	5	0	20	1	0	0	6	0	9	9	0	0	11	4	2	0	0	0	14	0	0	0	0	0	0	5	0	0	0	0	0	0	14	0	17	7	17	13	0	0	0	0	0	0	0	0	0	0	0	0	0	0	1	5	3	0	0	1	0	0	0	1	1	0	9	2	2	3	3	6	1	0	1	0	0	1	1	1	3	0	2	0	0	0	1	0	2	1	4	5	4	0	0	0	0	0	0	0	0	0	0	0	0	0	0	0	0	0	0	0	0	0	0	0	0	0	0	0	0	0	0	0	0	0	0	0	0	0	0	0	0	0	0	0	0	0	0	0	0	0	0	0	0	0	0	0	0	0	0	0	0	0	0	0	0	0	8	4	2	1	1	0	2	5	2	3	1	3	3	4	1	1	6	0	0	4	0	4	5	1	7	7	0	5	5	2	6	3	1	0	1	0	1	0	6	9	2	5	1	0	2	2	5	0	6	12	0	3	4	7	0	2	0	2	5	6	0	2	2	0	1	0	0	0	4	3	6	5	4	2	0	3	2	0	2	3	6	1	0	0	3	3	9	3	5	0	1	0	5	0	7	2	0	11	4	6	0	0	0	0	0	0	1	1	0	1	0	0	0	2	1	2	0	1	1	0	0	0	0	6	0	2	0	0	0	0	4	2	4	0	1	7	0	0	0	10	0	13	0	0	0	0	0	0	1	1	1	0	0	0	23	18	15	15	0	0	0	0	0	0	0	0	0	0	0	0	0	0	0	2	1	3	2	1	0	0	1	0	0	0	0	0	0	2	1	0	1	4	1	0	0	0	0	1	0	0	0	0	0	1	0	0	0	0	0	0	0	0	0	0	0	0	0	0	0	0	0	0	0	0	0	0	0	0	0	0	0	0	0	0	0	0	0	0	0	0	0	0	0	0	0	0	0	0	0	0	0	0	0	0	0	0	0	0	0	0	0	0	0	0	0	0	0	0	0	0	0	0	1	0	0	0	0	0	0	1	0	1	0	0	0	0	0	0	0	0	0	0	0	0	0	0	0	0	0	0	0	0	0	0	0	0	0	0	0	0	0	0	2	2	0	4	5	1	0	1	5	1	1	4	3	2	2	0	1	2	2	2	3	3	5	0	4	2	3	3	0	0	0	4	0	0	4	2	5	2	0	2	11	1	3	7	13	3	5	5	4	2	2	4	19	2	4	5	3	2	1	2	0	1	1	2	2	5	0	6	1	1	5	2	0	2	1	0	3	5	2	2	5	5	1	0	1	2	2	2	3	15	6	3	4	2	2	2	1	10	7	0	1	0	3	1	9	2	6	2	1	1	5	0	3	1	11	6	2	1	3	2	2
ENSG00000182901	RGS7	388	469	185	137	227	274	753	359	39	1926	45	1144	455	304	481	532	487	912	2892	5287	5385	950	8056	11442	1144	2572	6215	2384	2769	1120	5345	3669	525	3703	975	2865	1280	7686	5876	507	4641	2269	4614	2976	3465	5074	5481	3489	12106	12445	2191	18306	8193	2809	5622	13954	5445	6856	2693	11720	8435	1226	8411	13908	6168	28832	27152	2453	22384	10524	22174	13592	16509	23540	24620	16708	2448	2941	1077	798	1334	1444	4467	1882	10542	6115	2804	1890	2631	3207	4669	2234	3563	5056	2081	0	0	4	3	6	51	166	19	9	7	18	4	5	1285	1232	8406	8217	6215	6368	6953	7088	3317	3534	3204	3260	4104	4031	4393	4175	5507	5561	6182	6467	900	699	728	1134	1463	1322	2727	2082	772	645	272	576	635	412	518	507	1220	1517	1402	1654	2663	1490	19	7	9	4	6	13	8	7	9	13	7	7	1	0	1	1	2	3	1	3	1	2	1	3	1	0	1	1	0	1	5	2	2	3	2	1	3	1	2	1	3	144	193	272	99	237	98	36	230	308	230	150	143	221	10	14	15	62	63	20	20	17	15	5106	4912	6315	5855	2115	3174	4912	14795	4303	3566	4111	5435	9842	5912	5689	4920	5112	3790	2314	3121	4612	7576	8585	5169	9421	6595	3414	5084	6466	7124	4469	6718	1180	1350	1254	837	3141	6068	7944	10163	8695	13654	4294	7927	6890	6048	5173	7930	12521	17533	6801	4542	4627	7702	5357	5456	12287	9334	7564	5168	5855	6134	8629	6176	483	659	4206	7748	6772	7613	3764	3303	1619	1321	1945	1625	1019	903	2913	2404	1352	1425	236	1271	1503	941	2543	1044	1104	1255	1487	62	1475	1869	718	849	942	1496	3081	776	654	60	589	429	560	232	419	555	522	810	133	1827	6194	5600	5881	7951	3844	3842	1008	575	94	1802	2398	3595	770	3017	4769	4577	4325	14594	12107	13930	17914	9326	8723	2615	5768	8653	11487	17155	3508	14303	21325	22150	3694	2340	3082	1357	2528	2955	4569	752	2983	16259	2447	5494	5690	3923	7	4	7	4	315	845	75	59	22	92	25	16	966	948	782	1140	541	3044	3564	1638	574	391	838	345	414	564	535	371	2123	1377	1677	1972	876	1280	13	6	10	12	17	8	5	12	5	6	7	21	11	13	1	1	0	0	8	1	1	3	1	1	3	0	0	5	1	0	0	0	5	3	8	11	2	1	1	1	0	0	8	1	1	3	1	1	3	0	0	5	1	0	0	0	5	3	8	11	2	1	116	259	76	166	145	95	103	101	160	93	74	51	116	265	71	63	18	41	20	41	26	40	33	37	130	77	37	18	63	39	110	31	40	19	97	41	42	44	21	44	42	18	46	48	45	6	45	30	68	9	53	29	12	11	5	7	8	5774	7216	672	582	6783	11373	7250	8533	6813	7691	5727	6050	13464	9282	3198	2742	1743	5317	8246	6259	1879	3564	5495	4013	3715	2599	7423	8991	1084	808	2547	2058	3502	2018	7516	8773	7677	7974	8321	11309	8312	9268	5280	1235	8975	12331	6427	7161	10044	8796	6747	8313	5487	15773	9445	8306	9669	9361	5798	8332	1120	497	5529	6175	3124	2589	7714	3060	13252	8312	3496	7973	6382	4166	7219	3948	3867	6406	2453	383	2308	3891	1366	1284	200	1376	1381	1947	2194	1648	6017	1528	1475	2657	2309	3295	1339	2267	2522	2064	1474	1681	1020	1481	1979	1886	1424	1083	2145	2521	1780	1406	2144	1541	2737	1926	1663	3030	2253	2396	2146	2150
ENSG00000254539	ENSG00000254539	0	1	0	0	0	0	0	0	3	0	0	0	0	0	0	0	0	0	0	2	0	0	0	2	0	0	0	0	2	0	4	2	0	0	0	0	0	0	1	0	0	0	0	0	0	0	7	0	6	0	0	0	0	0	0	0	0	4	0	4	3	0	0	0	0	0	1	0	0	9	0	0	0	0	7	0	0	1	0	0	0	0	0	0	0	0	0	0	0	0	98	0	15	9	8	0	0	0	0	0	0	0	0	0	0	0	0	0	2	5	3	9	2	2	6	1	3	1	10	11	7	7	2	1	1	3	2	11	1	0	0	3	5	1	1	5	5	2	0	1	3	1	2	3	0	0	0	0	0	0	0	2	0	0	0	0	1	0	0	0	0	0	4	11	6	1	4	5	1	4	3	3	10	4	4	11	2	6	1	1	1	4	5	5	5	1	4	3	3	10	4	15	36	46	28	14	22	20	45	21	15	25	0	0	0	0	0	0	0	0	0	0	0	36	34	68	22	13	28	23	39	14	19	26	12	39	21	53	20	17	16	19	15	29	36	35	10	32	29	32	18	40	43	27	41	14	8	3	2	18	33	38	30	70	56	25	29	50	19	48	51	53	47	65	42	45	58	28	20	49	25	37	26	49	54	46	31	4	5	54	59	18	24	23	17	7	8	11	10	2	4	13	5	22	6	3	4	5	6	13	7	3	9	7	1	37	9	12	18	6	21	28	7	86	0	0	0	0	0	0	0	1	0	0	1	0	4	0	0	0	0	0	0	0	0	0	0	0	0	1	0	3	0	6	0	0	0	0	0	0	0	0	0	0	0	2	0	0	0	0	0	0	0	0	0	0	0	1	20	10	11	0	0	2	0	0	0	0	0	0	0	0	0	0	0	3	4	1	2	0	2	2	0	0	0	0	0	2	0	0	0	0	0	0	0	0	0	0	0	0	0	0	0	0	0	0	0	0	0	12	5	5	1	10	9	6	3	6	3	3	2	0	9	7	2	7	4	6	4	7	6	6	2	12	5	5	1	10	9	6	3	6	3	3	2	0	9	7	2	7	4	6	4	7	6	6	2	11	20	17	11	18	42	20	21	17	10	14	7	27	0	0	0	0	1	0	0	0	1	1	0	1	2	0	2	2	0	1	0	1	0	1	0	1	0	2	0	1	0	0	0	0	0	1	0	0	0	0	0	0	0	0	0	0	48	52	3	4	32	52	45	33	23	22	26	36	20	19	23	8	18	22	34	34	46	42	61	39	43	29	48	61	33	19	27	9	42	22	28	30	32	17	34	36	32	14	25	2	58	62	42	31	68	56	52	60	39	63	69	51	64	39	34	53	13	1	46	55	20	16	36	16	110	118	35	31	73	40	32	21	33	40	15	7	15	15	15	11	5	9	8	5	21	9	23	3	7	40	11	2	7	5	6	7	8	5	0	10	12	18	10	10	22	11	12	21	15	24	6	12	11	19	19	17	8	23
ENSG00000274019	ENSG00000274019	0	0	0	1	0	0	0	0	0	0	0	0	0	0	0	0	0	0	0	0	0	0	0	0	0	0	0	0	0	0	0	0	0	0	0	0	0	0	0	0	0	0	0	0	0	2	0	0	0	0	0	0	0	0	0	0	0	0	0	0	0	0	0	0	0	0	0	0	0	0	0	0	0	2	0	0	0	0	0	9	0	0	0	0	0	0	0	0	0	0	3	46	45	53	25	0	1	0	0	0	0	0	0	0	0	0	0	0	0	0	3	0	2	0	0	0	2	0	0	2	0	0	2	1	2	0	0	0	0	0	0	0	0	0	1	0	0	0	0	0	0	0	0	0	2	1	1	0	3	0	0	0	0	0	0	0	0	0	1	0	0	0	0	0	1	0	0	0	0	2	0	0	0	0	0	0	0	1	0	0	0	0	0	0	0	0	2	0	0	0	0	0	1	0	2	0	1	0	2	2	0	0	2	0	0	0	2	0	0	0	0	0	0	4	6	0	5	5	1	1	2	3	8	3	0	1	2	2	1	10	1	1	1	2	1	4	1	3	6	0	1	2	2	2	1	0	2	5	2	1	3	4	3	12	1	0	0	5	2	4	0	6	6	4	2	4	2	3	2	3	3	5	8	2	2	3	0	0	0	0	1	0	4	0	4	2	0	1	1	0	0	1	0	1	3	0	0	6	0	3	2	0	1	0	0	0	0	0	3	1	3	4	0	3	0	0	0	0	0	0	1	0	0	0	0	0	0	3	0	0	0	0	0	0	0	0	0	0	0	0	0	0	0	0	3	0	0	0	0	0	0	0	0	0	0	0	0	0	0	0	0	0	5	0	0	0	0	36	57	95	89	0	0	0	1	0	0	0	0	0	0	0	0	0	0	0	0	0	3	0	1	0	0	0	0	0	0	0	0	0	2	0	2	0	0	0	0	0	0	0	0	0	0	0	0	1	0	0	0	0	0	0	0	0	0	0	0	0	0	0	0	0	0	0	0	0	0	0	0	0	0	0	0	0	0	0	0	0	0	0	0	0	0	0	0	0	0	0	0	0	0	0	0	0	0	0	0	1	0	0	1	0	1	0	0	0	0	0	0	0	0	0	0	0	0	1	3	1	0	0	1	2	3	1	2	0	1	1	0	1	0	0	3	2	0	1	0	0	1	0	0	0	2	3	1	0	0	0	0	1	0	0	0	0	1	1	2	0	3	6	0	1	1	0	0	1	0	1	3	2	0	0	1	1	4	3	1	0	3	1	4	0	1	0	2	0	1	0	0	0	2	1	2	2	1	7	1	0	3	5	2	2	3	7	5	0	4	10	13	8	9	6	2	3	2	0	3	1	4	2	0	2	3	4	1	1	7	2	2	0	0	0	2	1	3	3	0	0	0	3	0	1	2	0	1	0	1	4	2	4	0	1	0	1	0	1	3	0	0	1	1	0	4	0	0	2	2	7	2	0	5	3	5	1	3	1
ENSG00000188822	CNR2	0	2	0	0	0	1	0	0	0	2	0	5	13	9	0	2	0	4	0	0	3	0	5	3	0	1	3	4	2	3	7	0	0	0	0	0	0	1	0	3	3	0	5	1	0	1	3	4	0	7	0	5	2	0	1	3	4	6	3	13	0	0	0	0	0	1	0	3	3	0	13	1	0	1	4	4	0	11	0	0	0	1	0	0	6	5	13	9	0	11	26	202	252	434	97	21	58	77	81	513	5	3	0	0	3	0	29	37	2	0	0	2	1	1	0	1	0	1	3	0	0	0	0	0	0	0	1	0	3	1	1	2	2	0	2	0	0	1	1	0	0	2	3	1	43	22	19	21	28	1	185	290	145	166	193	141	205	56	537	201	155	116	0	0	0	0	3	0	1	2	0	2	1	0	0	0	1	0	2	0	1	3	0	0	0	1	2	0	2	1	0	1343	4	9	6	691	159	16	15	45	7	13	811	57	26	21	30	46	70	38	15	32	32	0	2	6	0	1	1	1	7	4	9	1	0	6	3	3	1	2	2	1	3	2	1	3	3	3	9	13	7	0	2	0	1	0	3	1	1	1	1	0	1	3	1	0	11	6	0	2	4	5	1	4	1	0	7	11	3	4	2	4	5	5	16	8	3	0	5	1	1	3	1	0	0	1	3	1	4	5	2	12	2	6	3	0	2	2	3	5	3	0	2	3	1	11	0	3	1	5	0	4	1	1	0	0	0	0	0	0	0	6	1	0	0	2	5	0	2	0	2	1	0	0	2	2	1	1	7	0	0	0	2	5	0	6	0	6	2	2	6	2	1	1	7	0	0	0	0	0	0	0	0	0	0	0	0	211	255	370	275	194	353	70	32	28	17	0	0	16	0	49	45	1	1	3	3	0	3	4	1	1	1	0	1	0	3	3	1	5	0	8	4	31	30	208	192	107	193	321	121	108	175	97	159	238	203	116	175	0	2	0	0	1	0	0	1	0	0	1	0	1	8	1	0	1	0	0	3	2	3	0	0	0	2	0	0	1	0	0	1	0	0	1	0	1	8	1	0	1	0	0	3	2	3	0	0	287	23	11	46	490	2	261	122	90	625	654	234	13	120	2309	425	993	1359	271	189	685	277	267	591	1976	1058	323	239	141	795	1385	468	688	733	1387	365	900	214	402	468	829	191	2070	442	660	31	396	63	55	13	75	108	15	19	15	11	19	2	1	3	1	4	6	0	2	3	1	1	3	1	1	0	8	3	1	0	4	21	2	2	0	2	2	2	2	3	2	4	0	0	5	0	2	0	3	3	0	0	0	2	24	6	0	0	3	3	2	1	3	0	2	22	8	0	17	1	7	1	1	0	2	3	3	2	2	4	0	2	1	0	2	6	3	2	1	3	1	2	1	3	2	1	2	7	4	1	1	5	2	5	4	7	1	4	6	1	2	3	1	1	3	7	5	3	0	1	5	0	3	7	4	5	6	3	2	6	4	1	1
ENSG00000229106	BTBD6P1	0	0	0	0	0	0	0	0	0	0	0	0	0	0	0	0	0	0	0	0	0	0	0	0	0	0	0	0	0	0	0	0	0	0	0	0	0	0	0	0	0	0	0	0	0	0	0	0	0	0	0	0	0	0	0	0	0	0	0	0	0	0	0	0	0	0	0	0	0	0	0	0	0	0	0	0	0	0	0	0	0	0	0	0	0	0	0	0	0	0	0	0	0	0	0	0	0	0	0	0	0	0	0	0	0	0	0	0	0	0	0	0	0	0	0	0	0	0	0	0	0	0	0	0	0	0	0	0	0	0	0	0	0	0	0	0	0	0	0	0	0	0	0	0	0	0	0	0	0	0	0	0	0	0	0	0	0	0	0	0	0	0	0	0	0	0	0	0	0	0	0	0	0	0	0	0	0	0	0	0	0	0	0	0	0	0	0	0	0	0	0	0	0	0	0	0	0	0	0	0	0	0	0	0	0	0	0	0	0	0	0	0	0	0	0	0	0	0	0	0	0	0	0	0	0	0	0	0	0	0	0	0	0	0	0	0	0	0	0	0	0	0	0	0	0	0	0	0	0	0	0	0	0	0	0	0	0	0	0	0	0	0	0	0	0	0	0	0	0	0	0	0	0	0	0	0	0	0	0	0	0	0	0	0	0	0	0	0	0	0	0	0	0	0	0	0	0	0	0	0	0	0	0	0	0	0	0	0	0	0	0	0	0	0	0	0	0	0	0	0	0	0	0	0	0	0	0	0	0	0	0	0	0	0	0	0	0	0	0	0	0	0	0	0	0	0	0	0	0	0	0	0	0	0	0	0	0	0	0	0	0	0	0	0	0	0	0	0	0	0	0	0	0	0	0	0	0	0	0	0	0	0	0	0	0	0	0	0	0	0	0	0	0	0	0	0	0	0	0	0	0	0	0	0	0	0	0	0	0	0	0	0	0	0	0	0	0	0	0	0	0	0	0	0	0	0	0	0	0	0	0	0	0	0	0	0	0	0	0	0	0	0	0	0	0	0	0	0	0	0	0	0	0	0	0	0	0	0	0	0	0	0	0	0	0	0	0	0	0	0	0	0	0	0	0	0	0	0	0	0	0	0	0	0	0	0	0	0	0	0	0	0	0	0	0	0	0	0	0	0	0	0	0	0	0	0	0	0	0	0	0	0	0	0	0	0	0	0	0	0	0	0	0	0	0	0	0	0	0	0	0	0	0	0	0	0	0	0	0	0	0	0	0	0	0	0	0	0	0	0	0	0	0	0	0	0	0	0	0	0	0	0	0	0	0	0	0	0	0	0	0	0	0	0	0	0	0	0	0	0	0	0	0	0	0	0	0	0	0	0	0	0	0	0	0	0	0	0	0	0	0	0	0	0	0	0	0	0	0	0	0	0	0	0	0	0	0	0	0	0	0	0	0	0	0	0	0	0	0	0	0	0	0	0	0	0	0	0	0	0	0	0	0	0	0	0
ENSG00000232557	ENSG00000232557	0	0	0	0	0	0	0	0	0	0	0	0	0	0	0	0	0	0	0	0	0	0	0	0	0	0	0	0	0	0	0	0	0	0	0	0	0	0	0	0	0	0	0	0	0	0	0	0	0	0	0	0	0	0	0	0	0	0	0	0	0	0	0	0	0	0	0	0	0	0	0	0	0	0	0	0	0	1	0	0	0	0	0	0	0	0	0	0	0	0	0	0	0	0	0	0	0	0	0	0	0	0	0	0	0	0	0	0	0	0	0	0	0	0	0	0	0	0	0	0	0	0	0	0	0	0	0	0	0	0	0	0	0	0	0	0	0	0	0	0	0	0	0	0	0	0	0	0	0	0	0	0	0	0	0	0	0	0	0	0	0	0	0	0	0	0	0	0	0	0	0	0	1	0	0	0	0	0	0	0	0	0	0	0	0	0	0	0	0	1	0	0	0	0	0	1	0	0	0	0	0	0	0	1	0	0	0	0	0	0	0	0	0	0	0	0	0	0	0	0	1	0	0	0	0	0	0	0	0	0	0	0	0	0	0	0	0	0	0	0	0	0	0	0	0	0	0	0	0	0	0	0	0	0	0	0	0	0	0	0	0	0	0	0	0	0	0	0	0	0	0	0	0	0	0	0	0	0	0	0	0	0	0	0	0	0	0	0	0	0	0	0	0	0	0	0	0	0	0	0	0	0	0	0	0	0	0	0	0	0	0	0	0	0	0	0	0	0	0	0	0	0	0	0	0	0	0	0	0	0	0	0	0	0	0	0	0	0	1	0	0	0	0	0	0	0	0	0	0	0	0	0	0	0	1	0	0	0	0	0	0	0	0	0	0	0	0	0	0	0	0	0	0	0	0	0	0	0	0	0	0	0	0	0	0	0	1	0	0	0	0	0	0	0	0	0	0	0	0	0	0	0	0	0	0	0	0	0	0	0	0	0	0	0	0	0	0	0	0	0	0	0	0	0	0	0	0	0	0	0	0	0	0	0	0	0	0	0	0	0	0	0	0	0	0	0	0	0	0	0	0	0	0	0	0	0	0	0	0	0	0	0	0	0	0	0	0	0	0	0	0	0	0	0	0	0	1	0	0	1	0	0	0	0	0	1	0	0	0	0	0	1	1	0	0	0	0	1	0	0	0	1	0	0	0	0	0	0	0	0	0	0	0	0	0	0	0	0	1	0	0	0	0	0	0	0	0	0	0	3	0	0	0	0	0	0	0	0	0	0	0	0	0	0	0	0	0	0	0	0	0	0	0	0	0	0	0	0	0	0	0	0	0	0	0	0	0	0	0	0	0	0	0	0	0	0	0	0	0	0	0	0	0	0	0	0	0	0	0	0	0	0	0	0	0	0	0	2	0	0	0	0	0	0	0	0	0	0	0	0	0	0	0	0	0	0	0	0	0	0	0	0	0	0	0	0	0	0	0	0	0	0	0	0	0	0	0	0	0	0	0	0	0	0	0	0
ENSG00000264926	MIR378F	0	0	0	0	0	0	0	0	0	0	0	0	0	0	0	0	0	0	0	0	0	0	0	0	0	0	0	0	0	0	0	0	0	0	0	0	0	0	0	0	0	0	0	0	0	0	0	0	0	0	0	0	0	0	0	0	0	0	0	0	0	0	0	0	0	0	0	0	0	0	0	0	0	0	0	0	0	0	0	0	0	0	0	0	0	0	0	0	0	0	0	0	0	0	0	0	0	0	0	0	0	0	0	0	0	0	0	0	0	0	0	0	0	0	0	0	0	0	0	0	0	0	0	0	0	0	0	0	0	0	0	0	0	0	0	0	0	0	0	0	0	0	0	0	0	0	0	0	0	0	0	0	0	0	0	0	0	0	0	0	0	0	0	0	0	0	0	0	0	0	0	0	0	0	0	0	0	0	0	0	0	0	0	0	0	0	0	0	0	0	0	0	0	0	0	0	0	0	0	0	0	0	0	0	0	0	0	0	0	0	0	0	0	0	0	0	0	0	0	0	0	0	0	0	0	0	0	0	0	0	0	0	0	0	0	0	0	0	0	0	0	0	0	0	0	0	0	0	0	0	0	0	0	0	0	0	0	0	0	0	0	0	0	0	0	0	0	0	0	0	0	0	0	0	0	0	0	0	0	0	0	0	0	0	0	0	0	0	0	0	0	0	0	0	0	0	0	0	0	0	0	0	0	0	0	0	0	0	0	0	0	0	0	0	0	0	0	0	0	0	0	0	0	0	0	0	0	0	0	0	0	0	0	0	0	0	0	0	0	0	0	0	0	0	0	0	0	0	0	0	0	0	0	0	0	0	0	0	0	0	0	0	0	0	0	0	0	0	0	0	2	0	0	0	0	0	0	0	0	0	0	0	0	0	0	0	0	0	0	0	0	0	0	0	0	0	0	0	0	0	0	0	0	0	0	0	0	0	0	0	0	0	0	0	0	0	0	0	0	0	0	0	0	0	0	0	0	0	0	0	0	0	0	0	0	0	0	0	0	0	0	0	0	0	0	0	0	0	0	0	0	0	0	0	0	0	0	0	0	0	0	0	0	0	0	0	0	0	0	0	0	0	0	0	0	0	0	0	0	0	0	0	0	0	0	0	0	0	0	0	0	0	0	0	0	0	0	0	0	0	0	0	0	0	0	0	0	0	0	0	0	0	0	0	0	0	0	0	0	0	0	0	0	0	0	0	0	0	0	0	0	0	0	0	0	0	0	0	0	0	0	0	0	0	0	0	0	0	0	0	0	0	0	0	0	0	0	0	0	0	0	0	0	0	0	0	0	0	0	0	0	0	0	0	0	0	0	0	0	0	0	0	0	0	0	0	0	0	0	0	0	0	0	0	0	0	0	0	0	0	0	0	0	0	0	0	0	0	0	0	0	0	0	0	0	0	0	0	0	0	0	0	0	0	0	0	0	0	0	0	0	0	0	0	0	0	0	0	0	0	0	0	0	0	0	0
ENSG00000230228	H3P1	0	0	0	0	0	0	0	0	0	0	0	0	0	0	0	0	0	0	0	0	0	0	0	0	1	0	0	0	0	0	0	0	0	0	0	0	0	0	0	0	0	0	0	0	0	0	0	0	0	0	0	0	0	3	0	0	0	0	0	0	0	0	0	0	0	0	0	0	0	0	0	0	0	0	0	0	0	0	0	0	0	0	0	0	0	0	0	0	0	0	0	1	0	0	0	0	0	0	0	0	0	0	0	0	0	0	0	0	1	0	0	0	0	0	0	0	0	0	0	0	0	0	1	0	0	0	0	0	0	0	0	0	0	0	0	0	0	0	1	0	0	0	0	0	0	0	0	0	0	0	0	0	0	2	0	0	0	0	0	0	0	1	0	0	0	1	1	0	1	0	0	1	0	0	0	0	0	0	0	1	0	1	0	0	0	1	0	0	1	0	0	0	0	0	0	0	0	0	0	0	0	0	0	1	2	3	2	2	1	3	2	0	1	0	0	1	0	0	0	0	0	1	0	0	0	0	0	0	0	0	0	0	0	1	0	0	0	0	0	0	0	0	0	1	0	0	0	0	0	0	0	0	0	0	0	0	0	0	0	0	0	0	0	0	0	0	0	0	0	1	0	0	0	0	1	0	0	0	0	0	0	0	0	0	0	0	0	0	0	0	0	0	0	0	0	0	0	0	0	1	0	0	0	0	0	0	1	5	0	0	0	0	0	0	0	0	0	0	0	0	0	0	0	0	0	0	0	0	0	0	0	0	0	0	0	0	0	0	0	0	0	0	0	0	0	0	0	0	0	0	0	0	0	0	0	0	0	0	0	0	0	0	0	0	0	0	0	0	3	4	3	0	0	1	0	0	0	0	0	0	0	0	0	1	0	0	0	0	0	0	0	0	1	0	0	0	0	2	1	0	0	0	2	0	0	0	0	0	1	0	0	1	0	0	0	0	0	0	1	1	0	0	0	1	1	0	0	0	0	0	0	0	1	0	0	0	0	0	0	1	1	0	0	1	0	0	0	1	1	0	0	0	0	0	0	0	1	0	0	0	0	0	0	1	1	0	0	0	1	1	1	0	0	0	0	0	0	0	0	0	0	0	0	0	0	0	0	0	0	1	0	0	0	0	0	0	0	0	0	0	1	0	1	0	0	0	0	0	0	0	0	0	1	0	2	1	4	2	0	1	0	1	1	1	0	0	0	0	0	0	0	0	1	0	0	0	0	0	0	0	0	0	0	0	0	0	0	1	1	0	0	0	0	0	0	0	0	0	0	0	0	0	0	0	0	0	0	0	0	0	3	0	0	0	0	0	0	0	0	0	0	0	0	0	0	0	0	0	0	0	0	0	0	0	0	0	0	0	0	0	0	0	0	0	0	0	0	0	0	0	0	0	0	0	0	0	0	1	0	0	0	0	0	0	0	0	0	0	0	0	0	0	0	0	0	0	0	0	0	0	0	0	0	0	0	0
ENSG00000189266	PNRC2	68	128	16	39	22	27	67	119	16	96	10	130	76	26	75	89	52	166	139	151	131	37	255	246	46	182	204	55	95	95	269	119	16	140	14	38	29	160	111	68	92	62	191	45	47	92	157	94	376	330	89	644	197	103	407	474	125	245	217	646	314	48	342	192	149	662	493	316	466	329	915	201	227	334	648	461	424	676	100	298	170	115	379	545	552	803	500	72	498	531	1266	567	695	257	329	639	839	552	554	875	11	19	40	39	10	44	153	137	1312	1298	717	683	812	797	755	758	1148	1117	1401	1478	2448	2299	1332	1361	771	766	764	862	1788	1125	1404	1715	2030	663	1080	1871	1511	1855	1400	1175	1287	1361	1585	1317	220	277	509	492	576	367	289	1405	231	223	524	125	487	120	641	243	450	113	332	332	317	429	323	344	289	374	366	328	428	554	332	332	190	317	205	429	278	323	308	344	414	289	374	366	328	428	554	1096	1442	1763	1444	924	1289	1429	1214	1013	1296	1476	931	713	1460	1203	1977	1707	1989	1533	2445	2079	3423	1304	897	1625	625	313	600	108	271	421	368	569	567	723	486	1909	1105	880	469	691	796	620	560	603	138	1087	647	491	370	858	749	567	625	354	288	226	202	414	857	1697	1006	1999	1178	524	830	997	1031	1681	1269	744	866	2424	1488	1710	1490	1505	902	2377	1246	1565	935	2617	2040	1419	1131	47	62	940	864	817	797	554	890	950	1845	2036	1258	1820	1222	1835	2021	1021	1550	1192	1720	2021	1613	1955	1343	1152	1597	1544	314	3272	2754	2906	2384	1757	4256	3209	2943	2968	8	62	84	119	14	39	72	50	130	19	63	112	231	119	265	98	201	58	10	0	26	55	113	9	36	121	96	171	284	513	336	671	235	487	137	70	164	293	599	59	180	663	552	293	311	774	91	231	436	843	122	376	690	958	42	82	472	519	670	1164	462	53	104	271	223	45	334	216	146	1732	1103	1184	2049	790	1351	1903	1028	1755	1320	1147	1369	1105	1047	1702	1291	517	382	769	676	304	121	63	146	435	367	319	105	104	97	200	195	93	240	150	148	351	316	344	153	289	216	371	314	224	294	303	141	293	321	236	249	325	289	293	285	622	423	268	240	351	316	344	153	289	216	371	314	224	294	303	141	293	321	236	249	325	289	293	285	622	423	268	240	900	1184	1321	1764	1285	1184	1054	1166	1327	873	806	838	1316	730	902	587	2076	1722	2273	2892	1921	2287	2418	1957	2044	2279	2780	2810	2092	1305	2577	1526	2546	2608	2161	2292	2216	2721	2826	2483	1990	1585	2466	1937	1800	2650	2420	1728	1745	1572	2190	630	443	555	338	657	818	1143	768	304	338	1153	1175	945	663	506	537	994	839	770	398	386	409	321	556	516	583	1787	1334	1825	961	1452	1222	1146	1141	1002	602	1232	709	1200	790	967	752	753	591	935	1110	740	752	392	255	1153	1706	1414	926	1704	1429	1214	1367	833	2030	1368	1276	2048	1557	1114	1506	448	259	1252	1233	656	700	1394	1148	1568	2196	1077	947	2271	1168	1047	673	1276	1494	2072	741	1382	3940	1124	1763	1511	1035	1493	2225	2219	1339	2411	1283	1377	1586	2326	1467	1183	1300	1187	1189	1043	1116	1272	1742	2126	1542	1662	1664	2336	4722	2166	2309	1685	4666	3076	2861	2373	2349	2325	3250	2445	2436
ENSG00000188529	SRSF10	207	181	54	102	96	56	124	158	10	273	20	371	227	67	179	204	113	384	308	435	436	84	873	824	161	620	594	201	276	295	837	436	72	477	46	135	93	457	337	161	246	237	445	141	213	244	400	297	1001	1101	209	2247	650	404	1461	1438	477	677	788	2010	1063	189	1154	726	442	1699	1749	813	1069	1033	2301	553	976	1162	1815	1429	1191	1204	268	698	543	309	796	869	1538	2186	1416	443	1009	1085	2351	860	947	481	853	981	897	884	996	1403	6	17	15	31	0	20	139	158	1258	1303	954	1023	1060	1107	931	937	1373	1506	1428	1406	2263	2128	1413	1427	956	987	996	1062	2863	1439	2221	2486	3008	876	1583	2923	2212	2767	1964	1732	2009	2082	2619	2024	539	600	1212	1138	1106	1427	225	1436	232	199	506	110	523	108	635	228	563	146	502	533	577	708	654	555	566	613	618	476	503	778	502	533	269	577	415	708	473	654	426	555	589	566	613	618	476	503	778	1558	1954	1822	1639	1534	1547	1738	1159	1262	1566	1461	1371	2780	2310	2136	3305	3363	4063	2946	3736	3702	4371	1362	976	2028	815	536	880	264	644	510	547	618	590	837	697	1829	986	787	491	694	1010	725	650	785	285	1163	879	798	646	876	761	568	780	295	305	234	220	388	947	1664	1068	2387	1337	611	1143	1156	1171	2014	1262	1035	1291	2213	1630	1359	1589	1233	780	2126	1109	1223	1031	3006	2389	1227	953	89	55	1099	1216	893	899	665	863	1074	1794	2384	1525	1560	1316	2325	2226	1457	1688	1703	1509	1917	1396	2105	1380	1198	1445	1276	353	3337	3251	2778	2600	2067	4322	3899	2791	2783	42	115	116	242	58	87	150	168	295	35	188	375	709	459	818	330	632	140	39	8	82	131	264	39	161	349	298	479	859	1620	1157	1961	816	1484	372	323	351	634	1290	185	735	1637	1351	802	820	1452	336	492	889	1713	146	601	1886	1579	176	199	959	600	952	2510	721	23	106	89	161	24	162	207	169	2626	1454	1619	2810	1157	2139	2548	1520	2340	1581	1746	1750	1529	1509	2419	2073	1303	752	1744	1349	426	525	102	182	510	528	380	132	87	114	163	243	123	201	157	96	475	345	506	239	609	463	642	571	385	420	424	316	504	561	414	424	544	459	468	479	1182	668	455	424	475	345	506	239	609	463	642	571	385	420	424	316	504	561	414	424	544	459	468	479	1182	668	455	424	1033	1246	1534	1589	1503	1433	1316	1289	1379	1151	1232	1372	1617	1147	1841	906	2949	1998	2791	2867	2150	1819	2427	1611	2912	2307	2488	2624	2583	1603	3208	1303	2766	2796	2889	2359	2391	2988	3239	2481	2632	1674	2871	2397	1946	2587	2524	3097	2940	3035	4332	1193	888	1093	504	1033	1400	1221	947	301	275	1450	1481	1070	736	644	594	1195	1134	980	482	455	359	372	581	596	775	2116	1478	1868	1061	1576	1373	1241	1170	1251	517	1228	661	1246	759	1323	980	871	718	1328	1446	988	1018	457	286	1110	1735	1285	842	1702	1548	1420	1785	890	2274	1428	1427	1727	1440	880	1433	419	183	1506	1486	785	838	1390	1119	1565	2192	1063	916	2258	1078	1105	816	1312	1310	2423	862	1593	3669	1503	1785	1758	1368	1515	3331	2024	1432	3021	1437	1757	4368	2553	1756	1405	1362	1342	1499	1421	1335	1143	1970	2806	1744	1957	1886	3507	5894	3022	2786	2647	5983	3590	3161	2775	2784	3076	3835	2933	2928
ENSG00000215905	RPL36P5	0	0	0	0	0	0	0	0	0	0	0	0	0	0	0	0	0	0	0	0	0	0	0	4	0	0	0	0	0	0	0	0	0	0	0	0	0	1	0	0	0	0	1	0	0	0	0	0	0	0	0	0	2	0	0	0	0	0	0	0	0	0	0	0	0	1	0	0	0	0	1	0	0	0	0	0	0	0	0	0	0	0	0	0	0	0	0	0	0	0	1	0	0	5	4	0	0	0	0	0	0	0	0	0	0	0	0	0	0	0	1	0	0	0	0	0	0	0	0	0	0	0	0	0	0	0	0	1	0	0	0	0	0	0	0	0	0	0	0	0	0	0	0	0	0	0	0	0	0	0	0	0	0	0	0	0	0	0	0	0	0	1	0	0	0	0	0	0	0	0	0	0	0	0	0	0	0	0	0	0	0	0	1	0	0	0	0	0	0	0	0	0	0	0	0	0	0	0	0	0	0	0	0	0	0	0	0	0	0	0	0	0	1	0	0	0	0	0	0	0	0	0	0	1	0	0	0	0	0	0	0	0	0	0	0	0	0	0	0	0	0	0	0	0	0	0	0	0	0	0	0	0	0	0	0	0	0	0	0	0	0	0	0	0	0	2	0	0	0	0	0	0	0	0	0	0	0	0	0	0	0	0	0	0	1	0	0	0	0	0	0	0	0	1	0	0	0	0	0	0	1	0	0	0	0	0	0	0	0	1	0	0	1	0	0	1	0	0	0	0	0	0	0	0	0	0	0	0	0	1	0	0	0	0	0	0	0	0	1	0	0	0	0	0	0	0	1	0	0	0	0	0	0	0	1	0	0	1	0	0	0	0	0	0	0	0	0	0	2	5	1	0	0	0	0	0	0	0	0	0	0	0	0	0	0	0	0	0	0	0	0	0	0	0	0	0	0	0	0	0	0	0	0	0	3	0	0	0	0	0	0	0	0	0	1	0	0	0	0	0	0	0	0	0	0	0	0	0	0	0	0	0	0	0	0	0	0	0	0	0	0	0	1	0	0	0	0	0	0	0	0	0	0	0	0	0	0	0	0	0	0	0	0	0	0	0	1	0	0	1	0	0	0	0	0	0	0	0	0	0	0	0	0	0	0	0	0	0	0	0	0	0	0	0	0	0	0	0	0	0	0	0	0	0	0	0	0	0	0	0	0	0	0	0	0	0	0	0	0	0	0	0	0	0	0	0	0	0	0	1	0	0	0	0	0	0	0	0	0	0	0	0	0	0	0	0	0	0	0	0	0	0	0	0	0	0	0	0	0	0	0	0	0	0	0	0	0	0	0	0	0	0	0	0	0	0	0	0	0	0	0	0	0	0	1	0	0	0	0	0	0	0	0	0	0	0	0	0	0	1	0	1	0	0	0	0	0	0	0	0	0	2	0	0	0	0	0	0	0	0	0	0	0	0	1	0	1	0	0	0	0	0	0	0	0	0	0	0	0	0	0	0	0	0	0	0
ENSG00000158055	GRHL3	2	5	3	16	30	53	46	10	0	32	0	36	5	9	7	10	44	25	16	18	17	8	73	31	2	38	11	10	5	6	37	4	1	25	8	4	2	17	13	4	19	2	21	11	13	15	8	4	34	41	13	137	21	3	66	16	20	8	12	71	10	1	60	15	2	45	30	5	41	9	57	30	36	21	17	6	28	11	8	77	134	311	148	18	149	220	32	38	12	33	103	620	1014	1287	366	2	6	6	8	11	35	8	1	7	0	0	0	2	13	19	36	32	94	63	51	47	38	47	97	120	27	28	30	48	32	37	23	28	56	21	47	229	52	23	106	42	37	56	25	14	56	15	21	64	137	88	76	41	39	70	6	3	3	5	6	8	5	4	2	9	4	1	12	6	10	9	15	10	9	15	14	8	13	13	12	6	9	10	6	9	3	15	12	10	25	9	15	14	8	13	13	24	6	2	9	12	24	3	12	7	3	15	9	12	17	19	58	34	34	30	27	28	57	30	32	48	34	22	114	10	43	68	65	42	22	69	21	72	164	52	62	41	66	16	34	114	53	109	74	11	55	52	46	16	32	21	16	14	21	27	54	63	32	84	73	52	60	33	28	143	42	70	138	45	19	51	94	50	17	132	122	32	32	78	103	125	105	25	23	101	143	73	84	35	25	18	30	31	43	33	39	32	51	146	52	30	18	31	23	43	31	26	28	46	7	45	51	34	57	46	43	31	49	27	2	3	5	18	1	5	14	17	21	1	1	12	47	8	18	7	11	8	3	1	10	14	4	0	2	11	8	4	26	82	24	43	14	20	9	15	26	21	15	0	11	23	36	26	52	114	6	20	81	105	1	226	57	872	1657	2300	1163	4	2	15	5	196	54	12	52	5	2	2	3	124	49	38	213	42	52	82	50	28	43	25	120	24	22	19	35	37	53	31	18	59	56	6	4	5	12	3	1	3	4	2	2	3	7	6	1	20	8	12	7	15	10	15	7	19	9	13	7	14	4	23	9	28	6	14	5	10	8	13	4	20	8	12	7	15	10	15	7	19	9	13	7	14	4	23	9	28	6	14	5	10	8	13	4	7	11	7	7	8	9	6	19	8	13	8	35	12	16	8	3	32	15	36	39	40	43	71	59	13	38	42	43	28	20	42	12	41	53	26	46	52	7	39	38	11	56	16	24	41	88	41	29	18	24	38	16	6	14	6	17	22	43	19	44	15	59	40	55	18	43	18	39	14	53	26	63	58	20	33	31	21	473	368	70	31	69	83	33	46	6	3	25	28	50	34	63	49	55	14	64	68	40	26	19	44	44	53	41	36	42	23	27	27	16	33	67	67	71	59	61	67	64	23	25	32	21	15	23	33	12	41	17	8	64	49	57	47	33	34	27	15	35	129	20	29	33	12	30	62	80	24	41	27	42	215	92	26	18	36	29	22	22	34	28	71	25	12	28	42	31	95	15	56	52	202	75	69	41	32	32	70	57	31
ENSG00000010165	METTL13	45	74	26	44	27	22	43	61	10	101	8	117	83	20	70	54	48	179	145	140	148	39	306	311	70	248	286	104	118	87	308	163	25	164	7	48	29	177	122	38	98	68	173	43	79	130	191	132	326	335	76	692	205	168	541	643	237	260	227	637	375	50	391	190	120	594	652	167	524	293	807	205	344	671	940	668	278	478	175	189	167	120	240	314	645	721	562	101	522	270	962	366	431	541	588	399	342	555	544	923	0	2	0	0	0	0	87	74	389	376	348	357	348	318	434	393	550	544	539	559	844	776	534	563	435	371	287	349	1127	547	895	946	842	390	840	938	651	754	539	624	812	643	717	666	96	158	181	239	468	224	217	389	165	218	272	127	254	96	264	201	327	193	297	257	380	310	317	305	321	280	349	357	296	388	297	257	199	380	319	310	381	317	291	305	379	321	280	349	357	296	388	377	467	332	353	396	503	386	371	280	347	415	514	271	499	313	726	394	559	611	649	600	1033	419	401	671	258	104	246	70	123	201	185	251	226	280	166	672	379	356	203	250	321	373	340	312	70	401	290	170	116	396	464	308	421	157	88	55	91	132	268	651	469	802	465	233	318	560	423	811	584	381	421	1697	1025	929	803	747	375	959	484	533	363	1189	885	483	413	26	10	292	245	289	306	217	297	548	604	980	771	789	426	1263	687	443	844	682	627	889	534	1199	531	491	627	535	118	706	756	714	758	571	835	1468	579	676	4	47	43	66	16	35	72	49	98	21	66	151	296	155	278	117	192	56	11	1	41	68	101	17	88	119	79	178	359	628	368	625	250	429	120	112	180	306	393	63	407	525	337	271	186	391	73	240	461	518	118	385	915	513	453	510	466	297	367	1296	538	0	15	0	0	0	0	96	53	979	578	724	1191	572	695	916	712	695	579	593	527	504	437	757	535	232	177	255	221	85	106	209	202	252	193	293	111	170	137	159	250	212	163	117	163	383	266	346	184	407	300	392	253	296	326	369	272	376	303	253	262	400	308	303	347	505	366	263	369	383	266	346	184	407	300	392	253	296	326	369	272	376	303	253	262	400	308	303	347	505	366	263	369	313	339	229	391	403	250	393	351	324	286	467	464	418	339	340	258	905	848	780	749	807	764	805	838	1032	931	843	830	727	672	996	648	888	726	835	921	935	650	911	835	636	973	975	655	854	823	823	353	339	416	548	211	65	176	126	282	297	723	523	84	114	592	718	558	408	258	268	662	690	305	239	177	153	154	249	228	240	839	726	993	626	967	778	663	617	338	160	456	156	414	305	844	655	461	383	750	1018	521	501	162	77	700	900	617	369	758	667	765	847	501	1167	882	829	1036	588	653	760	142	82	847	968	233	203	998	723	980	1228	517	416	828	417	496	372	519	671	918	382	775	1764	753	757	803	496	887	1471	1132	521	1328	675	790	1159	1187	1074	650	732	457	699	660	587	483	847	734	632	706	470	1012	1884	491	697	1020	1269	1557	797	596	1010	770	1543	978	736
ENSG00000213060	ENSG00000213060	0	0	0	0	0	0	0	0	0	0	0	0	0	0	0	0	0	0	0	0	0	0	0	0	0	0	0	0	0	0	0	0	0	0	0	0	0	0	0	0	0	0	0	0	0	0	0	0	0	0	0	0	0	0	0	0	0	0	0	0	0	0	0	0	0	0	0	0	0	0	0	0	0	0	0	0	0	0	0	0	0	0	0	0	0	0	0	0	0	0	0	0	0	0	0	0	0	0	0	0	0	0	0	0	0	0	0	0	0	0	0	0	0	0	0	0	0	0	0	0	0	0	0	0	0	0	0	0	0	0	0	0	0	0	0	0	0	0	0	0	0	0	0	0	0	0	0	0	0	0	0	0	0	0	0	0	0	0	0	0	0	0	0	0	0	0	0	0	0	0	0	0	0	0	0	0	0	0	0	0	0	0	0	0	0	0	0	0	0	0	0	0	0	0	0	0	0	0	0	0	0	0	0	0	0	0	0	0	0	0	0	0	0	0	0	0	0	0	0	0	0	0	0	0	0	0	0	0	0	0	0	0	0	0	0	0	0	0	0	0	0	0	0	0	0	0	0	0	0	0	0	0	0	0	0	0	0	0	0	0	0	0	0	0	0	0	0	0	0	0	0	0	0	0	0	0	0	0	0	0	0	0	0	0	0	0	0	0	0	0	0	0	0	0	0	0	0	0	0	0	0	0	0	0	0	0	0	0	0	0	0	0	0	0	0	0	0	0	0	0	0	0	0	0	0	0	0	0	0	0	0	0	0	0	0	0	0	0	0	0	0	0	0	0	0	0	0	0	0	0	0	0	0	0	0	0	0	0	0	0	0	0	0	0	0	0	0	0	0	0	0	0	0	0	0	0	0	0	0	0	0	0	0	0	0	0	0	0	0	0	0	0	0	0	0	0	0	0	0	0	0	0	0	0	0	0	0	0	0	0	0	0	0	0	0	0	0	0	0	0	0	0	0	0	0	0	0	0	0	0	0	0	0	0	0	0	0	0	0	0	0	0	0	0	0	0	0	0	0	0	0	0	0	0	0	0	0	0	0	0	0	0	0	0	0	0	0	0	0	0	0	0	0	0	0	0	0	0	0	0	0	0	0	0	0	0	0	0	0	0	0	0	0	0	0	0	0	0	0	0	0	0	0	0	0	0	0	0	0	0	0	0	0	0	0	0	0	0	0	0	0	0	0	0	0	0	0	0	0	0	0	0	0	0	0	0	0	0	0	0	0	0	0	0	0	0	0	0	0	0	0	0	0	0	0	0	0	0	0	0	0	0	0	0	0	0	0	0	0	0	0	0	0	0	0	0	0	0	0	0	0	0	0	0	0	0	0	0	0	0	0	0	0	0	0	0	0	0	0	0	0	0	0	0	0	0	0	0	0	0	0	0	0	0	0	0	0	0	0	0	0	0	0	0	0	0	0	0	0	0	0	0	0	0	0	0	0	0	0	0	0	0	0	0	0	0
ENSG00000197959	DNM3	2535	3292	1574	1956	1479	951	1760	3205	294	6964	198	7389	4740	1222	2876	3256	2322	9603	5304	7471	4423	1142	10191	9098	2213	13393	5921	2863	4288	4086	9289	5371	794	5960	618	1865	993	4999	4003	3365	3378	2381	4525	1401	2446	3672	4963	4588	18037	10838	2758	26432	7335	5558	31751	14156	6848	10909	10324	21657	13360	1946	15480	10071	5763	20795	21636	17923	18206	12690	23736	7046	12037	18700	25501	23850	16620	21645	10703	12357	9905	5709	12166	21140	43508	47295	31634	7391	17725	21360	55878	2858	4359	4829	4577	160	34	58	51	210	57	89	54	46	5	19	23	33	28878	28535	9632	9544	10289	10404	11066	11321	16914	16975	7260	7314	11051	10430	8081	7880	9320	9233	8978	9318	8727	2883	6730	9554	7591	2203	4303	9887	8100	8189	4743	7007	7583	5665	6137	5344	1828	1986	2872	3686	4766	3635	19	40	17	10	16	14	20	11	26	13	19	7	65	31	20	27	30	19	17	25	18	18	22	32	65	31	20	20	21	27	34	30	24	19	28	17	25	18	18	22	32	1540	3316	3403	2903	1963	2917	3029	2597	3198	3340	1672	1718	1130	2969	997	1220	747	718	511	1743	2184	784	4808	3396	14548	8911	6206	5795	3496	9061	5742	8800	5959	4744	7682	6030	8389	5930	6081	4492	2446	4400	4090	6634	6540	5165	9424	8510	9281	6383	6302	7614	3938	4929	1672	1478	2320	2152	3841	6569	8750	8212	11688	9985	5002	15986	7873	10830	6636	13740	8479	11368	11933	9388	6304	8854	4977	4546	10461	5904	5653	4638	19964	19301	7696	5059	369	450	6968	7276	8590	8272	5421	7268	435	994	422	499	563	573	786	998	919	621	1017	556	429	425	615	474	464	457	261	272	489	931	507	694	574	597	890	446	516	399	2227	1377	4768	1126	1601	4121	2297	5211	1109	2876	4795	7695	4541	11445	4062	7708	1568	374	52	1258	1938	6145	894	2328	3971	2655	7160	12031	18303	11476	27895	10292	18927	4268	3913	6618	9969	30785	4005	12609	20256	14270	15118	9541	29523	7577	9989	25229	32933	6726	15218	32875	7109	5805	5781	5392	109	58	78	45	327	578	342	309	34	71	31	32	8015	4649	5221	8818	4935	5661	6771	4646	8002	5803	7466	4041	5119	5331	8506	4310	3270	3066	4613	3841	1626	2141	17	13	19	11	28	13	8	16	9	14	12	14	18	5	38	24	29	14	16	35	21	48	41	27	32	10	25	21	13	21	37	38	20	43	38	27	34	43	38	24	29	14	16	35	21	48	41	27	32	10	25	21	13	21	37	38	20	43	38	27	34	43	2613	2887	2925	2427	1615	2914	1979	2000	3508	1824	1408	1269	3705	3140	1711	1320	237	221	272	332	216	194	167	218	260	246	337	164	506	228	247	270	333	237	299	308	241	565	294	290	278	179	207	360	276	103	300	1013	287	4530	1032	83	189	123	298	122	401	3947	4565	2585	2140	6567	11405	7896	7172	5298	5423	8048	6988	6666	5344	4357	3782	3981	5509	7012	10850	15514	8696	6955	5315	6665	6349	6431	5439	7173	2955	6410	4020	6955	9279	11740	12010	6555	5881	9854	12928	8311	11073	3402	3096	7118	12739	6307	4433	7820	10805	5985	9883	5467	14189	8812	8233	6930	5969	4012	7113	2299	1015	7904	8245	5766	12404	12178	10868	10101	12901	9377	6963	12183	7486	11323	10066	8287	8444	614	590	548	1261	668	442	2034	402	864	2248	655	427	1399	621	994	3133	794	577	757	411	905	335	649	527	466	515	1014	470	680	567	1128	1302	801	665	875	1311	675	659	552	1098	1210	726	931	1253
ENSG00000224600	ENSG00000224600	0	0	0	0	0	0	0	0	0	0	0	0	0	0	0	0	0	0	0	0	0	0	0	0	0	0	0	0	0	0	0	0	0	0	0	0	0	0	0	0	0	0	0	0	0	0	0	0	0	0	0	0	0	0	0	0	0	0	0	0	0	0	0	0	0	0	0	0	0	0	0	0	0	0	0	0	0	0	0	0	0	0	0	0	0	0	0	0	0	0	0	0	0	0	0	0	0	0	0	0	0	0	0	0	0	0	0	0	0	0	0	0	0	0	0	0	0	0	0	0	0	0	0	0	0	0	0	0	0	0	0	0	0	0	0	0	0	0	0	0	0	0	0	0	0	0	0	0	0	0	0	0	0	0	0	0	0	0	0	0	0	0	0	0	0	0	0	0	0	0	0	0	0	0	0	0	0	0	0	0	0	0	0	0	0	0	0	0	0	0	0	0	0	0	0	0	0	0	0	0	0	0	0	1	1	0	0	0	1	0	0	1	0	0	0	0	0	0	0	0	0	0	0	0	0	0	0	1	0	0	0	0	0	0	0	0	0	0	0	0	0	0	0	0	0	0	0	0	0	0	0	0	0	0	0	0	0	1	0	1	0	0	0	0	0	0	0	0	1	0	0	0	0	0	0	0	0	0	0	0	0	0	0	0	0	0	0	0	0	0	0	0	0	0	0	0	0	0	0	0	0	0	0	0	0	0	0	0	0	0	0	0	0	0	0	0	0	0	0	0	0	0	0	0	0	0	0	0	0	0	0	0	0	0	0	0	0	0	0	0	0	0	0	0	0	0	0	0	0	0	0	0	0	0	0	0	0	0	0	0	0	0	0	0	0	0	0	0	0	0	0	0	0	0	0	0	0	0	0	0	0	0	0	0	0	0	0	0	0	0	0	0	0	0	0	0	0	0	0	0	0	0	0	0	0	0	0	0	0	0	0	0	0	0	0	0	0	0	0	0	2	0	1	2	0	0	0	1	0	0	0	0	1	0	0	0	1	2	1	0	1	0	0	0	2	0	1	2	0	0	0	1	0	0	0	0	1	0	0	0	1	2	1	0	1	0	0	0	0	0	0	0	0	0	0	0	0	0	0	0	0	0	0	0	0	0	0	0	0	0	0	0	0	0	0	0	0	0	0	0	0	0	0	0	0	0	0	0	0	0	0	0	0	0	1	2	0	3	0	0	0	0	0	0	0	1	0	0	0	0	0	0	0	0	0	0	0	0	0	0	0	0	0	0	0	0	0	0	0	0	0	0	1	0	0	0	0	0	0	0	0	0	0	0	0	0	0	0	0	0	0	0	0	0	0	0	0	0	0	0	0	0	1	0	0	0	0	0	0	1	0	0	0	0	0	0	1	0	0	0	0	0	0	0	0	0	0	0	0	0	0	0	0	0	0	0	0	0	0	0	0	0	0	0	0	0	0	0	0	0	0	0	0	0	0	0	0	0	0	0	0	0	0	0	0	0
ENSG00000233540	DNM3-IT1	0	0	0	0	0	0	0	0	0	0	0	0	0	0	0	0	0	0	0	0	0	0	0	0	0	0	0	0	0	0	0	0	0	0	0	0	0	0	0	0	0	0	0	0	0	0	0	0	0	0	0	0	0	0	0	0	0	0	0	0	0	0	0	0	0	0	0	0	0	0	0	0	0	0	0	0	0	0	0	0	0	0	0	0	0	0	0	0	0	0	0	0	0	0	0	0	0	0	0	0	0	0	0	0	0	0	0	0	0	0	0	0	0	0	0	0	0	0	0	0	0	0	0	0	0	0	0	0	0	0	0	0	0	0	0	0	0	0	0	0	0	0	0	0	0	0	0	0	0	0	0	0	0	0	0	0	0	0	0	0	0	0	0	0	0	0	0	0	0	0	0	0	0	0	0	0	0	0	0	0	0	0	0	0	0	0	0	0	0	0	0	0	0	0	0	0	0	0	0	0	0	0	0	0	0	0	0	0	0	0	0	0	0	0	0	0	0	0	0	0	0	0	0	0	0	0	0	0	0	0	0	0	0	0	0	0	0	0	0	0	0	0	0	0	0	0	0	0	0	0	0	0	0	0	0	0	0	0	0	0	0	0	0	0	0	0	0	0	0	0	0	0	0	0	0	0	0	0	0	0	0	0	0	0	0	0	0	0	0	0	0	0	0	0	0	0	0	0	0	0	0	0	0	0	0	0	0	0	0	0	0	0	0	0	0	0	0	0	0	0	0	0	0	0	0	0	0	0	0	0	0	0	0	0	0	0	0	0	0	0	0	0	0	0	0	0	0	0	0	0	0	0	0	0	0	0	0	0	0	0	0	0	0	0	0	0	0	0	0	0	0	0	0	0	0	0	0	0	0	0	0	0	0	0	0	0	0	0	0	0	0	0	0	0	0	0	0	0	0	0	0	0	0	0	0	0	0	0	0	0	0	0	0	0	0	0	0	0	0	0	0	0	0	0	0	0	0	0	0	0	0	0	0	0	0	0	0	0	0	0	0	0	0	0	0	0	0	0	0	0	0	0	0	0	0	0	0	0	0	0	0	0	0	0	0	0	0	0	0	0	0	0	0	0	0	0	0	0	0	0	0	0	0	0	0	0	0	0	0	0	0	0	0	0	0	0	0	0	0	0	0	0	0	0	0	0	0	0	0	0	0	0	0	0	0	0	0	0	0	0	0	0	0	0	0	0	0	0	0	0	0	0	0	0	0	0	0	0	0	0	0	0	0	0	0	0	0	0	0	0	0	0	0	0	0	0	0	0	0	0	0	0	0	0	0	0	0	0	0	0	0	0	0	0	0	0	0	0	0	0	0	0	0	0	0	0	0	0	0	0	0	0	0	0	0	0	0	0	0	0	0	0	0	0	0	0	0	0	0	0	0	0	0	0	0	0	0	0	0	0	0	0	0	0	0	0	0	0	0	0	0	0	0	0	0	0	0	0	0	0	0	0	0	0	0	0
ENSG00000230630	DNM3OS	3	3	0	0	0	0	1	1	0	0	0	1	0	0	1	2	0	6	1	0	4	2	3	1	0	2	5	1	0	2	2	5	0	3	0	1	0	0	0	2	0	1	1	0	1	0	1	1	0	6	3	10	2	0	7	18	0	0	2	5	10	0	8	10	0	0	0	11	0	4	5	0	1	0	9	2	11	22	0	0	0	0	11	8	0	6	0	0	15	22	28	0	0	0	0	0	0	0	0	0	0	0	0	0	0	0	0	0	2	1	2	2	11	3	1	0	1	2	0	2	3	4	3	4	5	5	2	1	10	8	10	17	15	3	2	15	40	37	9	18	12	23	27	16	0	0	0	0	0	0	0	0	0	0	0	0	0	0	0	0	0	0	38	8	30	13	18	11	24	32	24	21	12	12	38	8	6	30	24	13	19	18	14	11	24	24	32	24	21	12	12	268	899	178	279	216	232	731	374	308	431	291	119	0	1	0	2	0	0	0	3	3	3	2	1	0	2	0	2	0	2	0	0	2	7	1	2	11	2	1	2	4	2	0	1	4	1	4	4	0	0	3	1	0	1	2	2	0	0	2	6	4	4	11	1	1	4	1	10	1	13	2	9	4	0	0	2	5	2	2	2	0	2	1	4	1	3	0	1	0	0	4	5	3	7	0	0	0	0	0	0	0	0	0	0	0	0	0	0	0	0	0	0	0	0	0	0	0	0	0	0	0	0	0	0	0	2	4	0	6	0	1	1	0	0	1	1	1	6	2	5	3	0	0	0	1	1	0	0	0	0	0	2	1	2	18	4	9	13	0	0	2	6	0	0	0	0	0	8	34	0	15	0	19	0	0	16	0	0	0	0	0	0	0	0	0	0	0	0	0	0	0	0	14	8	7	18	1	21	5	6	18	4	19	8	12	14	21	28	0	0	0	0	0	0	0	0	0	0	0	0	0	0	0	0	0	0	0	0	23	9	22	10	15	49	23	20	12	6	17	11	27	21	6	24	22	20	26	19	36	20	12	13	23	9	22	10	15	49	23	20	12	6	17	11	27	21	6	24	22	20	26	19	36	20	12	13	157	352	162	300	214	230	172	202	316	126	269	404	327	228	126	190	126	169	344	259	137	139	195	116	99	117	266	227	528	36	182	126	258	224	237	192	162	359	308	161	190	65	227	271	118	116	286	1	0	2	0	1	0	0	0	0	0	0	1	1	6	2	4	2	0	1	4	3	1	1	2	0	0	0	0	0	0	3	2	4	2	1	3	4	4	3	3	3	0	0	2	10	1	0	1	0	8	1	4	14	2	4	11	8	2	2	7	5	5	2	7	7	10	1	2	5	7	1	0	2	0	4	5	7	2	4	5	2	3	3	2	2	1	6	7	0	0	0	0	0	0	0	0	0	0	0	0	0	0	0	0	0	0	0	0	0	0	0	0	0	0	0	0	0	0	0	0	0	0	0	0	0	0	0	0	0	0	0	0
ENSG00000283844	MIR214	0	0	0	0	0	0	0	0	0	0	0	0	0	0	0	0	0	0	0	0	0	0	0	0	0	0	0	0	0	0	0	0	0	0	0	0	0	0	0	0	0	0	0	0	0	0	0	0	0	0	0	0	0	0	0	0	0	0	0	0	0	0	0	0	0	0	0	0	0	0	0	0	0	0	0	0	0	0	0	0	0	0	0	0	0	0	0	0	0	0	0	0	0	0	0	0	0	0	0	0	0	0	0	0	0	0	0	0	0	0	0	0	0	0	0	0	0	0	0	0	0	0	0	0	0	0	0	0	0	0	0	0	0	0	0	0	0	0	0	0	0	0	0	0	0	0	0	0	0	0	0	0	0	0	0	0	0	0	0	0	0	0	0	0	0	0	0	0	0	0	0	0	0	0	0	0	0	0	0	0	0	0	0	0	0	0	0	0	0	0	0	0	0	0	0	0	0	0	0	0	0	0	0	0	0	0	0	0	0	0	0	0	0	0	0	0	0	0	0	0	0	0	0	0	0	0	0	0	0	0	0	0	0	0	0	0	0	0	0	0	0	0	0	0	0	0	0	0	0	0	0	0	0	0	0	0	0	0	0	0	0	0	0	0	0	0	0	0	0	0	0	0	0	0	0	0	0	0	0	0	0	0	0	0	0	0	0	0	0	0	0	0	0	0	0	0	0	0	0	0	0	0	0	0	0	0	0	0	0	0	0	0	0	0	0	0	0	0	0	0	0	0	0	0	0	0	0	0	0	0	0	0	0	0	0	0	0	0	0	0	0	0	0	0	0	0	0	0	0	0	0	0	0	0	0	0	0	0	0	0	0	0	0	0	0	0	0	0	0	0	0	0	0	0	0	0	0	0	0	0	0	0	0	0	0	0	0	0	0	0	0	0	0	0	0	0	0	0	0	0	0	0	0	0	0	0	0	0	0	0	0	0	0	0	0	0	0	0	0	0	0	0	0	0	0	0	0	0	0	0	0	0	0	0	0	0	0	0	0	0	0	0	0	0	0	0	0	0	0	0	0	0	0	0	0	0	0	0	0	0	0	0	0	0	0	0	0	0	0	0	0	0	0	0	0	0	0	0	0	0	0	0	0	0	0	0	0	0	0	0	0	0	0	0	0	0	0	0	0	0	0	0	0	0	0	0	0	0	0	0	0	0	0	0	0	0	0	0	0	0	0	0	0	0	0	0	0	0	0	0	0	0	0	0	0	0	0	0	0	0	0	0	0	0	0	0	0	0	0	0	0	0	0	0	0	0	0	0	0	0	0	0	0	0	0	0	0	0	0	0	0	0	0	0	0	0	0	0	0	0	0	0	0	0	0	0	0	0	0	0	0	0	0	0	0	0	0	0	0	0	0	0	0	0	0	0	0	0	0	0	0	0	0	0	0	0	0	0	0	0	0	0	0	0	0	0	0	0	0	0	0	0	0	0	0	0	0	0	0	0	0	0	0	0	0	0
ENSG00000283152	MIR3120	0	0	0	0	0	0	0	0	0	0	0	0	0	0	0	0	0	0	0	0	0	0	0	0	0	0	0	0	0	0	0	0	0	0	0	0	0	0	0	0	0	0	0	0	0	0	0	0	0	0	0	0	0	0	0	0	0	0	0	0	0	0	0	0	0	0	0	0	0	0	0	0	0	0	0	0	0	0	0	0	0	0	0	0	0	0	0	0	0	0	0	0	0	0	0	0	0	0	0	0	0	0	0	0	0	0	0	0	0	0	0	0	0	0	0	0	0	0	0	0	0	0	0	0	0	0	0	0	0	0	0	0	0	0	0	0	0	0	0	0	0	0	0	0	0	0	0	0	0	0	0	0	0	0	0	0	0	0	0	0	0	0	0	0	0	0	0	0	0	0	0	0	0	0	0	0	0	0	0	0	0	0	0	0	0	0	0	0	0	0	0	0	0	0	0	0	0	0	0	0	0	0	0	0	0	0	0	0	0	0	0	0	0	0	0	0	0	0	0	0	0	0	0	0	0	0	0	0	0	0	0	0	0	0	0	0	0	0	0	0	0	0	0	0	0	0	0	0	0	0	0	0	0	0	0	0	0	0	0	0	0	0	0	0	0	0	0	0	0	0	0	0	0	0	0	0	0	0	0	0	0	0	0	0	0	0	0	0	0	0	0	0	0	0	0	0	0	0	0	0	0	0	0	0	0	0	0	0	0	0	0	0	0	0	0	0	0	0	0	0	0	0	0	0	0	0	0	0	0	0	0	0	0	0	0	0	0	0	0	0	0	0	0	0	0	0	0	0	0	0	0	0	0	0	0	0	0	0	0	0	0	0	0	0	0	0	0	0	0	0	0	0	0	0	0	0	0	0	0	0	0	0	0	0	0	0	0	0	0	0	0	0	0	0	0	0	0	0	0	0	0	0	0	0	0	0	0	0	0	0	0	0	0	0	0	0	0	0	0	0	0	0	0	0	0	0	0	0	0	0	0	0	0	0	0	0	0	0	0	0	0	0	0	0	0	0	0	0	0	0	0	0	0	0	0	0	0	0	0	0	0	0	0	0	0	0	0	0	0	0	0	0	0	0	0	0	0	0	0	0	0	0	0	0	0	0	0	0	0	0	0	0	0	0	0	0	0	0	0	0	0	0	0	0	0	0	0	0	0	0	0	0	0	0	0	0	0	0	0	0	0	0	0	0	0	0	0	0	0	0	0	0	0	0	0	0	0	0	0	0	0	0	0	0	0	0	0	0	0	0	0	0	0	0	0	0	0	0	0	0	0	0	0	0	0	0	0	0	0	0	0	0	0	0	0	0	0	0	0	0	0	0	0	0	0	0	0	0	0	0	0	0	0	0	0	0	0	0	0	0	0	0	0	0	0	0	0	0	0	0	0	0	0	0	0	0	0	0	0	0	0	0	0	0	0	0	0	0	0	0	0	0	0	0	0	0	0	0	0	0	0	0	0	0	0	0
ENSG00000208024	MIR199A2	0	0	0	0	0	0	0	0	0	0	0	0	0	0	0	0	0	0	0	0	0	0	0	0	0	0	0	0	0	0	0	0	0	0	0	0	0	0	0	0	0	0	0	0	0	0	0	0	0	0	0	0	0	0	0	0	0	0	0	0	0	0	0	0	0	0	0	0	0	0	0	0	0	0	0	0	0	0	0	0	0	0	0	0	0	0	0	0	0	0	0	0	0	0	0	0	0	0	0	0	0	0	0	0	0	0	0	0	0	0	0	0	0	0	0	0	0	0	0	0	0	0	0	0	0	0	0	0	0	0	0	0	0	0	0	0	0	0	0	0	0	0	0	0	0	0	0	0	0	0	0	0	0	0	0	0	0	0	0	0	0	0	0	0	0	0	0	0	0	0	0	0	0	0	0	0	0	0	0	0	0	0	0	0	0	0	0	0	0	0	0	0	0	0	0	0	0	0	0	0	0	0	0	0	0	0	0	0	0	0	0	0	0	0	0	0	0	0	0	0	0	0	0	0	0	0	0	0	0	0	0	0	0	0	0	0	0	0	0	0	0	0	0	0	0	0	0	0	0	0	0	0	0	0	0	0	0	0	0	0	0	0	0	0	0	0	0	0	0	0	0	0	0	0	0	0	0	0	0	0	0	0	0	0	0	0	0	0	0	0	0	0	0	0	0	0	0	0	0	0	0	0	0	0	0	0	0	0	0	0	0	0	0	0	0	0	0	0	0	0	0	0	0	0	0	0	0	0	0	0	0	0	0	0	0	0	0	0	0	0	0	0	0	0	0	0	0	0	0	0	0	0	0	0	0	0	0	0	0	0	0	0	0	0	0	0	0	0	0	0	0	0	0	0	0	0	0	0	0	0	0	0	0	0	0	0	0	0	0	0	0	0	0	0	0	0	0	0	0	0	0	0	0	0	0	0	0	0	0	0	0	0	0	0	0	0	0	0	0	0	0	0	0	0	0	0	0	0	0	0	0	0	0	0	0	0	0	0	0	0	0	0	0	0	0	0	0	0	0	0	0	0	0	0	0	0	0	0	0	0	0	0	0	0	0	0	0	0	0	0	0	0	0	0	0	0	0	0	0	0	0	0	0	0	0	0	0	0	0	0	0	0	0	0	0	0	0	0	0	0	0	0	0	0	0	0	0	0	0	0	0	0	0	0	0	0	0	0	0	0	0	0	0	0	0	0	0	0	0	0	0	0	0	0	0	0	0	0	0	0	0	0	0	0	0	0	0	0	0	0	0	0	0	0	0	0	0	0	0	0	0	0	0	0	0	0	0	0	0	0	0	0	0	0	0	0	0	0	0	0	0	0	0	0	0	0	0	0	0	0	0	0	0	0	0	0	0	0	0	0	0	0	0	0	0	0	0	0	0	0	0	0	0	0	0	0	0	0	0	0	0	0	0	0	0	0	0	0	0	0	0	0	0	0	0	0	0	0	0	0	0	0	0	0	0	0
ENSG00000287336	ENSG00000287336	0	2	0	0	0	0	0	0	0	0	0	0	0	0	0	0	0	1	0	0	0	0	1	0	1	0	2	0	1	0	0	0	0	0	0	0	0	0	0	0	0	0	0	0	0	0	0	0	0	0	0	1	0	1	0	5	0	3	0	0	0	0	0	0	0	0	0	0	0	0	0	0	0	0	0	0	0	10	0	0	0	0	0	0	0	0	0	0	0	0	0	0	0	0	0	0	0	0	0	0	0	0	0	0	0	0	0	0	9	5	1	1	0	0	1	2	5	5	3	2	3	2	2	5	4	0	4	7	4	2	3	5	10	1	3	5	1	1	0	4	2	4	2	3	0	0	0	0	0	0	0	0	0	0	0	0	0	0	0	0	0	0	3	4	0	0	0	1	0	0	0	0	0	0	3	4	2	0	0	0	0	0	2	1	0	0	0	0	0	0	0	2	0	6	1	3	1	1	1	1	4	1	1	0	0	0	0	0	0	0	2	0	0	2	1	2	0	0	2	0	0	1	1	1	1	0	0	8	2	2	0	0	0	1	0	0	0	1	2	0	0	2	2	0	0	0	1	1	4	2	8	5	1	1	1	4	1	3	2	5	7	0	0	4	3	4	2	0	0	4	4	3	0	3	0	0	0	0	0	1	0	8	0	1	0	0	0	0	0	0	0	0	0	0	0	0	0	0	0	0	0	0	0	0	0	0	0	0	0	0	0	0	0	0	0	1	1	0	0	0	1	0	0	0	0	2	1	0	2	0	1	0	0	0	0	0	1	0	0	0	0	0	12	3	0	6	0	1	0	0	0	0	1	0	0	0	0	8	2	0	0	0	4	0	0	0	0	0	0	0	0	0	0	0	0	0	0	0	0	0	0	0	0	6	7	5	3	5	9	3	2	3	4	4	2	10	1	4	4	0	0	0	0	0	0	0	0	0	0	0	0	0	0	0	0	0	0	0	0	0	1	2	0	0	0	2	0	0	0	2	8	0	0	0	0	0	1	2	0	0	0	3	0	0	1	2	0	0	0	2	0	0	0	2	8	0	0	0	0	0	1	2	0	0	0	3	0	4	0	4	2	3	8	0	5	2	0	2	1	0	4	0	0	2	2	3	0	2	0	1	0	1	1	5	4	3	1	1	2	1	2	0	4	0	10	0	0	2	0	1	0	3	0	7	0	0	0	0	0	0	0	0	0	2	4	1	0	0	2	4	2	2	4	1	4	1	3	0	1	2	0	1	2	3	3	8	6	5	1	2	3	0	3	0	4	0	1	3	0	0	1	0	2	0	4	2	0	8	6	0	7	5	2	1	0	0	1	2	5	7	2	2	2	3	0	4	2	0	0	0	0	2	0	4	1	0	2	9	0	0	8	4	0	0	0	0	0	0	0	0	0	0	0	0	0	0	0	0	0	0	0	0	0	0	0	0	0	0	0	0	0	0	0	0	0	0	0	0	0	0	0	0	0	0	0	0
ENSG00000206684	RNU6-157P	0	0	0	0	0	0	0	0	0	0	0	0	0	0	0	0	0	0	0	0	0	0	0	0	0	0	0	0	0	0	0	0	0	0	0	0	0	0	0	0	0	0	0	0	0	0	0	0	0	0	0	0	0	0	0	0	0	0	0	0	0	0	0	0	0	0	0	0	0	0	0	0	0	0	0	0	0	0	0	0	0	0	0	0	0	0	0	0	0	0	0	0	0	0	0	0	0	0	0	0	0	0	0	0	0	0	0	0	0	0	0	0	0	0	0	0	0	0	0	0	0	0	0	0	0	0	0	0	0	0	0	0	0	0	0	0	0	0	0	0	0	0	0	0	0	0	0	0	0	0	0	0	0	0	0	0	0	0	0	0	0	0	0	0	0	0	0	0	0	0	0	0	0	0	0	0	0	0	0	0	0	0	0	0	0	0	0	0	0	0	0	0	0	0	0	0	0	0	0	0	0	0	0	0	0	0	0	0	0	0	0	0	0	0	0	0	0	0	0	0	0	0	0	0	0	0	0	0	0	0	0	0	0	0	0	0	0	0	0	0	0	0	0	0	0	0	0	0	0	0	0	0	0	0	0	0	0	0	0	0	0	0	0	0	0	0	0	0	0	0	0	0	0	0	0	0	0	0	0	0	0	0	0	0	0	0	0	0	0	0	0	0	0	0	0	0	0	0	0	0	0	0	0	0	0	0	0	0	0	0	0	0	0	0	0	0	0	0	0	0	0	0	0	0	0	0	0	0	0	0	0	0	0	0	0	0	0	0	0	0	0	0	0	0	0	0	0	0	0	0	0	0	0	0	0	0	0	0	0	0	0	0	0	0	0	0	0	0	0	0	0	0	0	0	0	0	0	0	0	0	0	0	0	0	0	0	0	0	0	0	0	0	0	0	0	0	0	0	0	0	0	0	0	0	0	0	0	0	0	0	0	0	0	0	0	0	0	0	0	0	0	0	0	0	0	0	0	0	0	0	0	0	0	0	0	0	0	0	0	0	0	0	0	0	0	0	0	0	0	0	0	0	0	0	0	0	0	0	0	0	0	0	0	0	0	0	0	0	0	0	0	0	0	0	0	0	0	0	0	0	0	0	0	0	0	0	0	0	0	0	0	0	0	0	0	0	0	0	0	0	0	0	0	0	0	0	0	0	0	0	0	0	0	0	0	0	0	0	0	0	0	0	0	0	0	0	0	0	0	0	0	0	0	0	0	0	0	0	0	0	0	0	0	0	0	0	0	0	0	0	0	0	0	0	0	0	0	0	0	0	0	0	0	0	0	0	0	0	0	0	0	0	0	0	0	0	0	0	0	0	0	0	0	0	0	0	0	0	0	0	0	0	0	0	0	0	0	0	0	0	0	0	0	0	0	0	0	0	0	0	0	0	0	0	0	0	0	0	0	0	0	0	0	0	0	0	0	0	0	0	0	0	0	0	0	0	0	0	0	0	0	0	0	0	0	0
ENSG00000135845	PIGC	61	61	20	44	31	19	37	57	2	92	1	95	67	20	42	56	41	130	111	83	113	24	209	201	33	266	125	54	105	68	221	95	8	179	9	32	8	96	53	63	53	23	68	31	45	77	95	47	176	262	60	529	178	83	575	305	143	267	148	488	214	12	396	166	72	347	248	262	295	184	339	136	190	335	470	200	424	292	195	192	101	95	277	354	512	607	391	111	282	300	718	0	11	17	12	0	0	0	0	1	0	0	0	0	0	0	0	0	329	385	245	286	187	194	306	283	334	385	365	402	610	543	374	389	287	310	232	226	950	423	674	873	770	302	509	969	519	455	402	412	426	500	546	389	4	3	0	0	1	0	0	1	1	0	0	1	1	0	0	0	0	1	125	111	145	116	127	111	143	84	170	123	99	152	125	111	86	145	167	116	201	127	108	111	159	143	84	170	123	99	152	277	600	367	437	297	333	464	407	320	313	404	342	480	657	543	791	733	666	672	1145	856	1492	308	209	640	261	134	240	83	198	111	155	250	206	284	172	520	239	270	157	212	292	240	248	272	108	238	237	254	179	278	264	202	236	120	107	66	67	150	390	475	323	724	417	187	384	359	357	539	395	398	396	787	452	552	504	482	283	667	328	426	263	894	712	338	292	7	18	322	370	217	215	174	278	1	1	0	2	2	0	0	2	6	0	2	3	1	0	2	1	0	1	2	0	4	5	0	0	3	6	0	2	4	5	41	46	55	22	23	72	35	100	12	61	107	194	73	248	83	201	38	10	0	21	53	100	6	35	76	60	152	250	438	178	599	194	467	78	55	147	290	465	20	152	328	384	305	328	268	138	174	393	655	54	271	584	26	36	21	11	0	1	0	0	0	0	0	0	0	0	0	0	874	496	607	1054	452	663	772	550	588	359	422	333	418	366	446	400	0	0	7	0	2	3	1	0	2	0	1	1	1	0	1	0	0	2	2	0	139	116	123	73	144	111	108	108	138	144	134	108	137	124	88	116	183	152	123	117	178	205	190	143	139	116	123	73	144	111	108	108	138	144	134	108	137	124	88	116	183	152	123	117	178	205	190	143	332	322	377	270	314	467	267	409	323	290	336	211	431	336	284	190	564	482	511	550	502	438	495	523	536	601	556	527	559	476	656	455	668	450	575	572	568	629	542	531	405	510	511	524	490	561	566	585	639	579	913	234	119	223	138	273	251	534	322	102	110	450	465	428	273	187	185	421	353	220	145	130	128	129	205	236	276	541	502	586	365	505	448	361	339	251	121	331	232	310	243	470	371	247	265	454	534	378	370	213	133	467	607	401	282	490	502	436	532	330	821	560	482	544	399	344	472	151	47	402	461	227	263	496	393	500	752	384	270	669	371	366	232	417	552	4	2	3	1	0	4	2	3	3	5	2	0	0	0	3	3	1	2	5	0	1	0	0	0	0	0	4	0	2	1	6	8	0	2	3	10	9	6	3	2	4	7	12	3
ENSG00000180999	C1orf105	2	5	9	3	12	2	0	14	2	10	0	16	7	13	4	18	2	35	9	23	13	1	10	13	9	45	18	4	10	13	31	3	0	6	0	2	0	7	9	6	4	5	3	2	3	3	1	5	45	18	2	25	7	22	104	41	5	20	31	58	5	0	16	5	0	20	47	33	16	17	25	6	11	22	9	27	6	29	56	12	30	10	0	63	88	78	35	14	29	84	183	167	188	254	85	0	1	2	0	0	0	6	6	4	0	1	0	0	32	27	10	15	14	12	35	35	26	16	6	5	12	6	12	12	14	7	10	3	52	29	45	39	65	23	40	45	7	16	9	4	4	6	3	7	15	11	9	4	12	8	1	0	1	0	0	0	5	1	0	3	1	0	9	7	16	4	8	16	21	2	0	11	8	7	9	7	1	16	6	4	14	8	0	16	17	21	2	0	11	8	7	3	3	3	5	1	2	6	1	3	2	0	1	1	1	2	3	2	3	0	1	0	2	8	6	58	34	21	13	7	18	18	52	17	5	29	13	15	15	21	23	6	10	3	13	25	26	16	19	13	5	12	14	10	15	3	2	10	3	5	13	15	9	17	16	3	26	20	25	7	45	24	22	13	10	4	10	48	13	15	12	10	22	37	33	17	20	2	3	18	15	6	15	14	36	0	0	1	4	5	3	0	2	3	3	12	2	0	1	3	2	0	2	1	0	4	0	0	2	11	0	3	0	3	1	5	1	19	1	2	5	9	5	1	0	4	12	8	11	5	15	5	0	0	2	0	3	1	1	3	6	0	7	23	23	28	10	33	13	1	3	0	23	1	4	12	65	27	15	149	4	8	33	27	6	7	59	182	376	548	215	0	0	0	0	13	35	14	15	0	20	1	0	54	31	43	62	32	43	41	38	4	4	5	5	4	6	5	1	0	12	0	1	2	20	0	0	0	2	0	0	0	0	0	1	0	4	2	1	10	8	16	1	10	1	5	4	1	11	19	0	2	1	4	0	2	5	1	3	16	8	6	2	10	8	16	1	10	1	5	4	1	11	19	0	2	1	4	0	2	5	1	3	16	8	6	2	0	6	1	0	3	3	3	3	6	2	0	1	7	1	1	0	4	3	1	0	4	2	2	2	2	3	4	1	0	1	4	1	4	4	2	2	3	3	1	3	1	1	1	2	7	4	1	2	2	2	5	0	0	0	0	2	6	5	8	3	2	10	13	10	5	6	5	4	5	5	3	18	30	6	6	17	31	18	3	4	6	1	2	10	9	16	4	12	12	25	28	10	17	3	9	14	10	7	7	1	27	4	17	9	5	15	21	2	18	0	15	27	10	8	10	2	8	9	6	3	4	9	14	10	16	9	15	23	6	18	8	14	14	30	20	1	0	0	0	0	0	7	0	1	6	2	0	0	0	3	0	0	0	3	3	2	0	4	1	1	0	0	6	2	0	2	9	11	0	2	6	7	0	4	0	0	1	5	2
ENSG00000201758	RN7SKP55	8	3	1	1	2	0	0	1	0	1	0	3	0	0	2	0	0	2	1	0	4	0	1	0	0	0	3	0	0	13	3	2	0	2	0	0	0	1	0	5	3	1	3	5	1	3	2	0	0	4	0	1	0	0	0	3	0	0	13	3	2	0	2	0	0	1	0	5	3	1	3	5	1	3	2	0	8	3	1	1	2	0	0	1	1	3	0	0	2	0	13	10	21	13	13	0	0	0	0	0	0	0	0	0	0	0	0	0	0	0	0	0	1	0	0	2	0	0	2	3	0	0	0	0	0	1	1	0	0	0	0	0	0	0	0	0	0	0	0	0	0	0	0	0	0	0	0	1	0	0	0	0	0	0	0	0	0	0	0	0	0	0	0	0	0	0	0	0	0	0	0	0	0	0	0	0	0	0	0	0	0	0	0	0	0	0	0	0	0	0	0	0	0	1	2	0	1	1	0	1	1	1	0	10	18	6	17	9	27	18	19	10	19	0	0	0	0	0	0	0	0	0	0	0	0	0	0	0	0	0	0	0	0	0	0	0	0	0	0	0	0	0	0	0	0	0	0	0	0	0	0	0	0	0	0	0	0	0	0	0	0	0	0	0	0	0	0	0	0	0	6	0	0	0	0	0	0	0	0	0	0	0	0	0	0	2	0	0	1	1	0	3	0	4	0	0	1	0	0	0	1	2	2	0	0	0	0	0	0	6	3	7	0	0	0	0	0	1	0	16	2	0	4	0	1	0	4	1	4	1	1	1	0	0	21	0	2	0	1	3	1	1	0	4	1	4	1	1	1	0	21	0	2	0	1	3	1	0	0	1	0	16	2	4	0	0	1	2	19	7	18	0	0	0	0	0	0	0	0	0	0	0	0	0	0	0	0	0	0	0	0	0	0	0	0	0	0	0	0	0	0	0	0	0	0	0	0	0	0	0	0	0	1	0	0	0	0	0	0	0	0	1	0	0	0	0	0	0	0	0	0	0	0	0	0	0	0	0	0	1	0	0	0	0	0	1	0	0	0	0	0	0	0	0	0	0	0	0	0	0	0	0	0	1	0	0	0	0	1	4	2	0	2	0	0	0	0	1	3	0	0	0	0	0	0	0	0	0	0	0	0	0	0	0	0	0	0	0	0	0	0	0	0	0	0	0	0	0	0	0	0	0	0	0	11	19	8	16	2	0	3	3	1	0	0	0	0	0	0	0	0	0	0	0	0	0	0	0	0	0	0	0	0	0	0	0	0	0	0	0	0	0	0	0	0	0	0	0	0	0	0	0	0	0	0	0	0	0	0	0	0	0	0	0	0	0	0	0	0	0	0	0	0	0	1	0	0	0	0	0	0	0	0	0	0	0	0	0	0	0	0	0	6	1	0	7	1	1	1	0	2	2	7	3	2	1	0	16	2	0	0	1	5	0	2	1	0	0	0	0	4	0	1	0	0	13	3	2	0	0	0	0	0	0	2	1
ENSG00000252073	RNU6-947P	0	0	0	0	0	0	0	0	0	0	0	0	0	0	0	0	0	0	0	0	0	0	0	0	0	0	0	0	0	0	0	0	0	0	0	0	0	0	0	0	0	0	0	0	0	0	0	0	0	0	0	0	0	0	0	0	0	0	0	0	0	0	0	0	0	0	0	0	0	0	0	0	0	0	0	0	0	0	0	0	0	0	0	0	0	0	0	0	0	0	0	0	0	3	1	0	0	0	0	0	0	0	0	0	0	0	0	0	0	0	0	0	0	0	0	0	0	0	0	0	0	0	0	0	0	0	0	0	0	0	0	0	0	0	0	0	0	0	0	0	0	0	0	0	0	0	0	0	0	0	0	0	0	0	0	0	0	0	0	0	0	0	0	0	0	0	1	0	0	0	0	0	0	0	0	0	0	0	0	0	0	1	0	0	0	0	0	0	0	0	0	0	0	0	0	0	0	0	0	0	0	0	0	0	0	0	0	0	0	0	0	0	0	0	0	0	0	0	0	0	0	0	0	0	0	0	0	0	0	0	0	0	0	0	0	0	0	0	0	0	0	0	0	0	0	0	0	0	0	0	0	0	0	0	0	0	0	0	0	0	0	0	0	0	0	0	0	0	0	0	0	0	0	0	0	0	0	0	0	0	0	0	0	0	0	0	0	0	0	0	0	0	0	1	0	0	0	0	0	0	0	0	0	0	0	0	0	0	0	0	0	0	0	0	0	0	0	0	0	0	0	0	0	0	0	0	0	0	0	0	0	0	0	0	0	0	0	0	0	0	0	0	0	0	0	0	0	0	0	0	0	0	0	0	0	0	0	0	0	0	0	0	0	0	0	0	0	0	4	9	4	0	0	0	0	0	0	0	0	0	0	0	0	0	0	0	0	0	0	0	0	0	0	0	0	0	0	0	0	0	0	0	0	0	0	0	0	0	0	0	0	0	0	0	0	0	0	0	0	0	0	0	0	0	0	0	0	0	0	0	0	0	0	0	0	0	0	0	0	0	0	0	0	0	0	0	0	0	0	0	0	0	0	0	0	0	0	0	0	0	0	0	0	0	0	0	0	0	0	0	0	0	0	0	0	0	0	0	0	0	0	0	0	0	0	0	0	0	0	0	0	0	0	0	0	0	0	0	0	0	0	0	0	0	0	0	0	0	0	0	0	0	0	0	0	0	0	0	0	0	0	0	0	0	0	0	0	0	0	0	0	0	0	0	0	0	0	0	0	0	0	0	0	0	0	0	0	0	0	0	0	0	0	0	0	0	0	0	0	0	0	0	0	0	0	0	0	0	0	0	0	0	0	0	0	0	0	0	0	0	0	0	0	0	0	0	0	0	0	0	0	0	0	0	0	0	0	0	0	0	0	0	0	0	0	1	0	0	0	0	0	0	1	0	0	0	0	1	0	0	0	0	0	0	0	0	0	0	0	0	0	0	0	0	0	0	0	3	0	0	0	0	0	0	0	0
ENSG00000272195	ENSG00000272195	4	5	6	1	6	1	4	11	0	8	0	9	7	0	3	9	0	7	28	6	13	1	28	12	2	14	19	11	2	5	27	6	3	12	0	3	1	11	11	6	7	4	19	1	2	19	14	2	15	31	1	44	9	10	16	37	15	4	10	46	17	8	24	24	10	27	47	24	21	17	89	1	5	75	83	8	16	43	12	1	21	5	25	28	32	40	50	0	10	51	52	0	6	1	0	2	1	0	0	1	0	0	0	0	0	0	0	0	9	17	17	21	9	17	4	2	15	14	27	21	36	22	12	14	11	9	7	18	38	13	51	43	15	19	47	41	26	28	12	54	54	21	37	42	6	35	31	9	40	16	0	5	0	2	2	2	2	0	1	1	0	0	14	61	16	80	16	21	56	66	64	27	20	56	14	61	42	16	41	80	89	16	29	21	19	56	66	64	27	20	56	18	27	23	17	10	33	35	24	22	12	11	18	73	89	122	132	146	169	141	88	87	69	3	10	32	11	1	0	3	4	4	3	16	23	21	11	26	23	17	17	2	4	30	31	7	4	19	9	3	9	19	23	17	20	6	2	2	0	5	8	29	14	18	18	3	4	14	5	26	23	30	19	33	35	58	42	19	7	44	25	12	1	21	13	21	13	0	0	8	9	10	18	10	9	22	0	27	24	8	4	21	33	21	6	2	9	22	15	18	10	3	3	24	0	43	65	33	51	76	29	72	28	13	2	4	0	10	2	2	8	2	12	0	4	6	10	12	13	5	11	2	0	0	2	3	33	0	5	11	5	8	15	28	28	36	14	28	3	2	3	18	81	0	16	53	17	26	0	52	18	3	22	47	0	0	71	5	5	4	3	0	0	2	0	0	0	0	0	0	0	1	0	46	40	55	64	33	65	75	38	31	29	34	31	22	31	10	46	14	13	8	13	59	0	0	0	3	3	0	1	1	2	0	2	1	1	0	0	45	39	10	37	96	63	41	100	58	39	19	57	71	39	12	50	53	78	74	58	32	20	52	80	45	39	10	37	96	63	41	100	58	39	19	57	71	39	12	50	53	78	74	58	32	20	52	80	9	21	11	16	24	14	16	22	14	7	19	22	19	28	9	3	23	19	27	37	19	19	21	38	26	41	39	36	26	30	20	15	35	20	29	42	30	45	34	22	13	27	10	32	22	22	75	139	90	58	115	69	19	57	33	88	59	4	9	8	0	26	31	27	23	13	17	9	2	25	22	12	10	7	21	21	16	68	58	29	25	27	33	19	27	2	3	24	5	23	3	22	20	22	33	18	19	11	4	0	0	24	36	22	8	33	27	25	38	54	86	12	16	54	31	23	39	8	2	45	38	2	6	21	16	59	89	5	10	27	17	24	11	7	16	39	4	10	44	15	10	15	10	15	22	22	6	30	5	17	81	16	10	23	16	8	10	16	12	23	11	56	18	29	53	35	27	63	46	44	67	60	43	33	27	45	86	39	14
ENSG00000252282	RNU6-1089P	0	0	0	0	0	0	0	0	0	0	0	0	0	0	0	0	0	0	0	0	0	0	0	0	0	0	0	0	0	0	0	0	0	0	0	0	0	0	0	0	0	0	0	0	0	0	0	0	0	0	0	0	0	0	0	0	0	0	0	0	0	0	0	0	0	0	0	0	0	0	0	0	0	0	0	0	0	0	0	0	0	0	0	0	0	0	0	0	0	0	0	0	0	0	0	0	0	0	0	0	0	0	0	0	0	0	0	0	0	0	0	0	0	0	0	0	0	0	0	0	0	0	0	0	0	0	0	0	0	0	0	0	0	0	0	0	0	0	0	0	0	0	0	0	0	0	0	0	0	0	0	0	0	0	0	0	0	0	0	0	0	0	0	0	0	0	0	0	0	0	0	0	0	0	0	0	0	0	0	0	0	0	0	0	0	0	0	0	0	0	0	0	0	0	0	0	0	0	0	0	0	0	0	0	0	0	0	0	0	0	0	0	0	0	0	0	0	0	0	0	0	0	0	0	0	0	0	0	0	0	0	0	0	0	0	0	0	0	0	0	0	0	0	0	0	0	0	0	0	0	0	0	0	0	0	0	0	0	0	0	0	0	0	0	0	0	0	0	0	0	0	0	0	0	0	0	0	0	0	0	0	0	0	0	0	0	0	0	0	0	0	0	0	0	0	0	0	0	0	0	0	0	0	0	0	0	0	0	0	0	0	0	0	0	0	0	0	0	0	0	0	0	0	0	0	0	0	0	0	0	0	0	0	0	0	0	0	0	0	0	0	0	0	0	0	0	0	0	0	0	0	0	0	0	0	0	0	0	0	0	0	0	0	0	0	0	0	0	0	0	0	0	0	0	0	0	0	0	0	0	0	0	0	0	0	0	0	0	0	0	0	0	0	0	0	0	0	0	0	0	0	0	0	0	0	0	0	0	0	0	0	0	0	0	0	0	0	0	0	0	0	0	0	0	0	0	0	0	0	0	0	0	0	0	0	0	0	0	0	0	0	0	0	0	0	0	0	0	0	0	0	0	0	0	0	0	0	0	0	0	0	0	0	0	0	0	0	0	0	0	0	0	0	0	0	0	0	0	0	0	0	0	0	0	0	0	0	0	0	0	0	0	0	0	0	0	0	0	0	0	0	0	0	0	0	0	0	0	0	0	0	0	0	0	0	0	0	0	0	0	0	0	0	0	0	0	0	0	0	0	0	0	0	0	0	0	0	0	0	0	0	0	0	0	0	0	0	0	0	0	0	0	0	0	0	0	0	0	0	0	0	0	0	0	0	0	0	0	0	0	0	0	0	0	0	0	0	0	0	0	0	0	0	0	0	0	0	0	0	0	0	0	0	0	0	0	0	0	0	0	0	0	0	0	0	0	0	0	0	0	0	0	0	0	0	0	0	0	0	0	0	0	0	0	0	0	0	0	0	0	0	0	0	0	0	0	0	0	0	0	0	0	0	0	0	0
ENSG00000251754	RNU6-999P	0	0	0	0	0	0	0	0	0	0	0	0	0	0	0	0	0	0	0	0	0	0	0	0	0	0	0	0	0	0	0	0	0	0	0	0	0	0	0	0	0	0	0	0	0	0	0	0	0	0	0	0	0	0	0	0	0	0	0	0	0	0	0	0	0	0	0	0	0	0	0	0	0	0	0	0	0	0	0	0	0	0	0	0	0	0	0	0	0	0	0	0	0	0	0	0	0	0	0	0	0	0	0	0	0	0	0	0	0	0	0	0	0	0	0	0	0	0	0	0	0	0	0	0	0	0	0	0	0	0	0	0	0	0	0	0	0	0	0	0	0	0	0	0	0	0	0	0	0	0	0	0	0	0	0	0	0	0	0	0	0	0	0	0	0	0	0	0	0	0	0	0	0	0	0	0	0	0	0	0	0	0	0	0	0	0	0	0	0	0	0	0	0	0	0	0	0	0	0	0	0	0	0	0	0	0	0	0	0	0	0	0	0	0	0	0	0	0	0	0	0	0	0	0	0	0	0	0	0	0	0	0	0	0	0	0	0	0	0	0	0	0	0	0	0	0	0	0	0	0	0	0	0	0	0	0	0	0	0	0	0	0	0	0	0	0	0	0	0	0	0	0	0	0	0	0	0	0	0	0	0	0	0	0	0	0	0	0	0	0	0	0	0	0	0	0	0	0	0	0	0	0	0	0	0	0	0	0	0	0	0	0	0	0	0	0	0	0	0	0	0	0	0	0	0	0	0	0	0	0	0	0	0	0	0	0	0	0	0	0	0	0	0	0	0	0	0	0	0	0	0	0	0	0	0	0	0	0	0	0	0	0	0	0	0	0	0	0	0	0	0	0	0	0	0	0	0	0	0	0	0	0	0	0	0	0	0	0	0	0	0	0	0	0	0	0	0	0	0	0	0	0	0	0	0	0	0	0	0	0	0	0	0	0	0	0	0	0	0	0	0	0	0	0	0	0	0	0	0	0	0	0	0	0	0	0	0	0	0	0	0	0	0	0	0	0	0	0	0	0	0	0	0	0	0	0	0	0	0	0	0	0	0	0	0	0	0	0	0	0	0	0	0	0	0	0	0	0	0	0	0	0	0	0	0	0	0	0	0	0	0	0	0	0	0	0	0	0	0	0	0	0	0	0	0	0	0	0	0	0	0	0	0	0	0	0	0	0	0	0	0	0	0	0	0	0	0	0	0	0	0	0	0	0	0	0	0	0	0	0	0	0	0	0	0	0	0	0	0	0	0	0	0	0	0	0	0	0	0	0	0	0	0	0	0	0	0	0	0	0	0	0	0	0	0	0	0	0	0	0	0	0	0	0	0	0	0	0	0	0	0	0	0	0	0	0	0	0	0	0	0	0	0	0	0	0	0	0	0	0	0	0	0	0	0	0	0	0	0	0	0	0	0	0	0	0	0	0	0	0	0	0	0	0	0	0	0	0	0	0	0	0	0	0	0	0
ENSG00000223353	ENSG00000223353	0	0	0	0	0	0	0	0	0	0	0	0	0	0	0	0	0	0	0	0	0	0	0	0	0	0	0	0	0	0	0	0	0	0	0	0	0	0	0	0	0	0	0	0	0	0	0	0	0	0	0	0	0	0	0	0	0	0	0	0	0	0	0	0	0	0	0	0	0	0	0	0	0	0	0	0	0	0	0	0	0	0	0	0	0	0	0	0	0	0	0	0	0	0	0	0	0	0	0	0	0	0	0	0	0	0	0	0	0	0	0	0	0	0	0	0	0	0	0	0	0	0	0	0	0	0	0	0	2	1	2	2	4	2	4	2	0	1	0	0	0	0	0	0	0	0	0	0	0	0	0	0	0	0	0	0	0	0	0	0	0	0	0	0	0	0	1	0	0	0	0	0	0	1	0	0	0	0	0	0	0	1	0	0	0	0	0	0	0	0	1	0	0	0	0	0	0	0	0	0	0	0	0	0	0	0	0	0	0	0	0	0	0	0	0	0	0	1	0	0	0	0	0	0	0	0	0	0	0	0	0	0	0	0	0	0	0	0	3	0	0	0	0	0	0	0	0	0	0	0	0	0	0	0	0	0	0	0	0	0	0	0	0	0	0	0	0	0	0	0	0	1	0	0	0	0	0	0	0	0	0	0	0	0	0	0	0	0	0	0	0	0	0	0	0	0	0	0	0	0	0	0	0	0	0	0	0	0	0	0	0	0	0	0	0	0	0	0	0	0	0	0	0	0	0	0	0	0	0	0	0	0	0	0	1	0	0	0	0	0	0	0	0	0	0	0	0	0	0	0	1	0	0	0	0	0	0	0	0	0	0	0	0	0	0	0	0	0	0	0	0	0	0	0	0	0	0	0	0	0	0	0	0	0	2	0	3	2	3	0	0	0	0	0	0	0	0	0	0	0	0	0	0	0	0	0	0	0	0	0	0	0	0	0	0	0	0	0	0	0	0	1	0	2	0	0	0	0	0	0	0	0	0	0	0	0	0	1	0	2	0	0	0	0	0	1	0	2	0	0	0	0	0	0	0	0	0	0	0	0	0	1	0	2	0	0	0	0	1	0	0	0	0	0	0	0	1	0	0	0	0	0	0	0	0	0	0	0	0	0	0	0	0	0	0	0	0	0	0	0	0	0	0	1	0	0	0	0	0	0	0	0	0	0	0	0	0	0	0	0	0	0	0	0	0	0	0	0	0	0	0	0	0	0	0	0	0	0	0	0	0	0	0	0	0	0	0	0	0	0	0	0	0	0	2	0	0	0	0	0	0	0	0	0	0	0	0	0	0	0	0	0	0	0	0	0	0	1	2	1	0	0	0	0	0	0	0	0	0	0	0	3	0	0	0	2	0	0	0	0	0	0	0	0	0	0	0	0	0	0	0	0	0	0	0	0	0	0	0	0	0	0	0	0	0	0	0	0	0	0	0	0	0	0	0	0	0	0	0	0	0	0	0	0	0	0
ENSG00000201170	RNU1-132P	0	0	0	0	0	0	0	0	0	0	0	0	0	0	0	0	0	0	0	0	0	0	0	0	0	0	0	0	0	0	0	0	0	0	0	0	0	0	0	0	0	0	0	0	0	0	0	0	0	0	0	0	0	0	0	0	0	0	0	0	0	0	0	0	0	0	0	0	0	0	0	0	0	0	0	0	0	0	0	0	0	0	0	0	0	0	0	0	0	0	8	5	30	2	0	0	0	0	0	1	0	0	0	0	0	0	0	0	0	0	0	0	0	0	0	0	0	0	0	0	0	0	0	0	0	0	0	0	0	0	0	0	0	0	0	0	0	0	0	0	0	0	0	0	6	0	0	0	0	0	0	0	0	0	0	0	0	0	0	0	0	0	0	0	0	0	0	0	0	0	0	0	0	0	0	0	0	0	0	0	0	0	0	0	0	0	0	0	0	0	0	0	0	0	0	0	0	0	0	0	0	0	0	0	0	0	0	0	0	1	0	0	0	0	0	0	0	0	0	0	0	0	0	0	0	0	0	0	0	0	0	0	0	0	0	0	0	0	0	0	0	0	0	0	0	0	0	0	0	0	0	0	0	0	0	0	0	0	0	0	0	0	0	0	0	0	0	0	0	0	0	0	0	0	0	0	0	0	0	0	0	0	0	0	0	0	3	3	1	0	1	1	4	1	1	1	2	2	2	0	0	0	5	0	1	3	2	6	1	4	2	2	2	0	0	1	0	0	0	1	0	0	0	0	0	0	0	0	0	0	0	0	0	0	0	0	0	0	0	0	0	0	0	0	0	0	0	0	0	0	0	0	0	0	0	0	0	1	0	0	0	1	0	0	0	0	0	5	1	27	3	0	0	0	0	0	0	0	0	0	0	0	0	0	0	0	0	0	1	0	0	0	0	0	0	0	0	0	0	0	0	0	0	0	0	0	0	0	0	0	0	0	0	0	0	0	0	0	0	0	0	0	0	0	0	0	0	0	0	0	0	0	0	0	0	0	0	0	0	0	0	0	0	0	0	0	0	0	0	0	0	0	0	0	0	0	0	0	0	0	0	0	0	0	0	0	0	0	0	0	0	0	0	0	0	0	0	0	0	0	0	0	0	0	0	0	0	0	0	0	0	0	0	0	0	0	0	0	0	0	0	0	0	0	0	0	0	0	0	0	0	0	0	0	0	0	0	0	0	0	0	1	0	0	0	0	0	0	0	0	0	0	0	0	0	0	0	0	0	0	0	0	0	0	0	0	0	0	0	0	0	0	0	0	0	0	0	0	0	0	0	0	0	0	0	0	0	0	0	0	0	0	0	0	0	0	0	0	0	0	0	0	0	0	0	0	0	0	0	0	0	0	1	0	0	0	0	0	0	0	0	0	2	1	0	0	1	2	3	1	1	0	3	3	0	1	0	2	2	0	2	1	0	0	0	1	0	0	1	0	1	1	0	15	0	0	0	6	6	0	0	0	0	3	0	1
ENSG00000232192	KIF26B-AS1	1	0	0	0	0	0	0	1	0	2	0	1	3	0	2	2	0	0	12	0	1	0	3	2	0	2	0	1	0	0	6	0	0	3	0	1	1	4	3	0	1	0	0	8	0	1	8	0	0	1	0	3	2	0	5	0	1	0	0	8	0	0	8	1	1	4	3	0	2	0	0	8	0	1	8	0	2	0	0	0	0	0	0	1	2	1	3	0	2	15	1	0	0	0	0	0	0	0	0	0	0	0	0	0	0	0	0	0	0	1	4	1	16	22	0	2	0	0	0	0	19	17	2	4	5	1	0	0	3	4	6	6	9	0	3	1	3	0	4	10	6	2	1	4	0	0	0	0	0	0	0	0	0	0	0	0	0	0	0	0	0	0	1	1	0	0	0	0	0	0	0	1	0	0	1	1	0	0	0	0	0	0	1	0	1	0	0	0	1	0	0	0	2	0	3	0	0	0	3	2	2	1	0	1	1	0	0	0	1	2	2	0	0	0	0	3	1	1	3	0	2	1	2	2	1	2	1	4	0	0	1	0	3	2	0	0	0	1	6	0	1	4	1	2	1	4	3	1	0	3	20	17	0	26	0	1	2	3	1	41	0	0	2	1	0	2	1	7	1	21	2	2	1	3	4	4	0	3	1	0	5	0	2	0	3	0	0	0	0	0	0	0	0	0	0	0	0	0	0	0	0	0	0	0	0	0	0	0	0	0	0	0	0	0	0	0	0	1	0	0	0	1	2	0	2	0	1	0	5	0	3	0	0	0	0	0	6	0	0	4	0	7	0	1	1	9	0	4	0	0	0	0	6	0	0	4	0	0	0	1	0	0	0	2	0	0	12	0	0	0	0	0	0	0	0	0	0	0	0	0	0	0	0	4	3	6	3	7	4	5	1	1	1	4	1	1	3	0	2	0	0	0	0	0	0	0	0	0	0	0	0	0	0	0	0	0	0	0	0	2	0	0	0	0	0	0	2	0	2	0	0	0	1	0	0	0	0	0	0	0	0	1	0	2	0	0	0	0	0	0	2	0	2	0	0	0	1	0	0	0	0	0	0	0	0	1	0	1	2	0	0	0	0	1	2	0	0	0	0	0	2	0	0	0	1	0	0	0	0	0	1	0	0	0	0	0	0	0	0	1	0	0	0	0	0	1	0	1	0	0	0	0	0	0	1	1	1	2	0	0	0	0	0	1	2	0	16	1	106	1	13	0	17	2	10	0	8	0	3	5	5	1	1	0	11	0	12	0	4	0	6	1	7	2	11	0	1	2	5	0	4	0	5	3	26	4	5	4	8	8	6	1	23	1	17	0	0	3	22	3	2	8	8	4	12	0	1	0	26	8	0	1	0	12	4	17	3	3	3	8	4	0	0	0	0	0	0	0	0	0	0	0	0	0	0	0	0	0	0	0	0	0	0	0	0	0	0	0	0	0	0	0	0	0	0	0	0	0	0	0	0	0	0	0	0	0
ENSG00000232793	DNAJC19P8	0	0	0	0	0	0	0	0	0	0	0	0	0	0	0	0	0	0	0	0	0	0	0	0	0	0	0	0	0	0	0	0	0	0	0	0	0	0	0	0	0	0	0	0	0	0	0	0	0	0	0	0	0	0	0	0	0	0	0	0	0	0	0	0	0	0	0	0	0	0	0	0	0	0	0	0	0	0	0	0	0	0	0	0	0	0	0	0	0	0	0	0	0	0	0	0	0	0	0	0	0	0	0	0	0	0	0	0	0	0	0	0	0	0	0	0	0	0	0	0	0	0	0	0	0	0	0	0	0	0	0	0	0	0	0	0	0	0	0	0	0	0	0	0	0	0	0	0	0	0	0	0	0	0	0	0	0	0	0	0	0	0	0	0	0	0	0	0	0	0	0	0	0	0	0	0	0	0	0	0	0	0	0	0	0	0	0	0	0	0	0	0	0	0	0	0	0	0	0	0	0	0	0	0	0	0	0	0	0	0	0	0	0	0	0	0	0	0	0	0	0	0	0	0	0	0	0	0	0	0	0	0	0	0	0	0	0	0	0	0	0	0	0	0	0	0	0	0	0	0	0	0	0	0	0	0	0	0	0	0	0	0	0	0	0	0	0	0	0	0	0	0	0	0	0	0	0	0	0	0	0	0	0	0	0	0	0	0	0	0	0	0	0	0	0	0	0	0	0	0	0	0	0	0	0	0	0	0	0	0	0	0	0	0	0	0	0	0	0	0	0	0	0	0	0	0	0	0	0	0	0	0	0	0	0	0	0	0	0	0	0	0	0	0	0	0	0	0	0	0	0	0	0	0	0	0	0	0	0	0	0	0	0	0	0	0	0	0	0	0	0	0	0	0	0	0	0	0	0	0	0	0	0	0	0	0	0	0	0	0	0	0	0	0	0	0	0	0	0	0	0	0	0	0	0	0	0	0	0	0	0	0	0	0	0	0	0	0	0	0	0	0	0	0	0	0	0	0	0	0	0	0	0	0	0	0	0	0	0	0	0	0	0	0	0	0	0	0	0	0	0	0	0	0	0	0	0	0	0	0	0	0	0	0	0	0	0	0	0	0	0	0	0	0	0	0	0	0	0	0	0	0	0	0	0	0	0	0	0	0	0	0	0	0	0	0	0	0	0	0	0	0	0	0	0	0	0	0	0	0	0	0	0	0	0	0	0	0	0	0	0	0	0	0	0	0	0	0	0	0	0	0	0	0	0	0	0	0	0	1	0	0	0	0	2	0	0	0	0	0	0	0	0	0	0	0	0	0	0	0	0	0	0	0	0	0	0	0	0	0	0	0	0	0	0	0	0	0	0	0	0	0	1	0	0	0	0	0	0	0	0	0	0	0	0	0	0	0	0	0	0	0	0	0	0	0	0	0	0	0	0	0	0	0	0	0	0	0	0	0	0	0	0	0	0	0	0	0	0	0	0	0	0	0	0	0	0	0	0	0	0	0	0	0	0	0
ENSG00000203666	EFCAB2	338	340	152	200	98	132	149	263	36	871	15	671	453	91	360	293	254	1046	638	898	756	129	1161	979	208	1821	717	371	420	278	1143	407	71	628	99	322	113	1084	567	242	414	277	670	348	274	505	516	469	1963	1693	259	2485	629	476	3866	1444	813	914	685	2363	809	184	1393	1376	494	3896	2384	1043	1741	1005	2750	1285	1149	1845	1869	2005	1994	1718	638	973	562	429	880	1531	3714	3785	2673	464	1560	1597	4990	960	2052	1794	1699	165	64	65	105	209	23	3	3	45	1	1	12	40	1040	1016	1062	1008	1468	1474	1342	1352	779	869	392	418	1013	954	845	825	878	838	705	642	2546	1946	2684	3033	2179	1097	1768	2325	1842	835	873	925	931	1527	1132	985	430	478	538	679	514	605	70	94	51	55	92	74	99	49	202	64	100	42	795	831	676	1038	747	698	798	918	811	1026	730	1249	795	831	410	676	541	1038	1030	747	616	698	920	798	918	811	1026	730	1249	1340	3422	2496	2518	1528	2148	3366	2580	1726	2528	3406	2160	1483	860	1760	1252	2497	1843	2961	704	613	1030	2516	2018	4338	1827	2603	3091	1100	2126	1869	2276	1723	1192	1903	1297	2938	1830	1583	1171	1804	1861	822	1055	2766	1471	2800	2812	2643	2314	1794	1387	1331	1695	1439	994	603	778	1240	2966	3020	1457	7152	2864	2205	3507	2578	1952	3517	2149	4683	5410	2084	1500	1509	1863	2761	2089	4342	2036	2861	1803	6783	5074	1863	1120	625	264	2135	2216	2367	1524	1782	1954	616	896	653	590	747	1483	1120	1133	707	1400	1883	935	1034	903	1019	1047	896	885	517	466	1428	1062	1149	1126	1301	1522	1087	856	1282	26	185	175	388	54	119	339	324	518	108	326	571	1102	515	1452	452	879	164	52	14	154	191	524	60	282	494	387	724	1285	2297	1132	3004	1004	1895	400	410	689	719	2060	247	1085	1757	1739	985	905	1911	263	692	1755	2558	539	1279	2818	2091	1248	1473	2433	91	48	181	52	144	20	11	361	6	1	21	48	2560	1279	1558	2152	1226	1979	1831	1121	2489	1208	1037	1159	1728	1087	1617	2149	453	514	535	619	290	200	76	128	75	93	75	47	55	48	28	39	69	78	55	69	933	1094	724	570	1000	777	674	669	917	1280	731	815	996	982	496	717	433	927	1111	713	603	1113	805	548	933	1094	724	570	1000	777	674	669	917	1280	731	815	996	982	496	717	433	927	1111	713	603	1113	805	548	1344	2524	2147	3332	1305	2510	1940	2264	2556	1647	1985	1054	3508	1890	1159	1126	592	576	620	1104	518	660	619	547	424	728	725	384	1280	736	553	581	919	609	652	516	582	1338	957	1173	800	682	545	882	662	543	627	2618	788	423	1588	880	178	584	299	481	359	1308	2182	1071	1170	3579	2402	1915	1214	2207	1420	1931	1600	2098	1183	1621	1088	1134	1626	2357	2536	3814	2100	3225	1593	1806	2111	1991	1643	3748	1712	3012	1897	2231	1220	2349	2153	1525	920	1972	1874	2101	1472	1119	1240	1637	2797	1906	1129	3114	2228	1438	2143	1004	3724	2795	2085	1866	1613	1527	1808	2908	450	1159	1525	2644	3227	1462	1331	1654	2498	2314	1597	2697	1686	2939	1996	3550	2811	1428	666	920	1105	652	800	1989	925	1310	1942	640	542	934	850	1253	1235	1125	950	1053	723	1515	750	667	763	996	920	574	504	693	990	685	2112	1421	676	689	2755	898	1516	1199	720	759	1206	691	1109
ENSG00000168148	H3-4	0	0	0	0	0	0	0	0	0	0	0	0	0	0	0	0	0	0	0	0	0	0	0	0	0	0	0	0	0	0	0	0	0	0	0	0	0	0	0	0	0	0	0	0	0	0	0	0	0	0	0	0	0	0	0	0	0	0	0	0	0	0	0	0	0	0	0	0	0	0	0	0	0	0	0	0	0	0	0	0	0	0	0	0	0	0	0	0	0	0	0	0	0	0	0	0	0	0	0	0	0	0	0	0	0	0	0	0	0	0	0	0	0	0	0	0	0	0	0	0	0	0	0	0	0	0	0	0	0	0	0	0	0	0	0	0	0	0	0	0	0	0	0	0	0	0	0	0	0	0	0	0	0	0	0	0	0	0	0	0	0	0	0	0	0	0	0	0	0	0	0	0	0	0	0	0	0	0	0	0	0	0	0	0	0	0	0	0	0	0	0	0	0	0	0	0	0	0	0	0	1	0	12	0	0	0	0	0	0	0	0	0	0	0	0	0	0	0	0	0	0	0	0	0	0	0	0	0	0	0	0	0	0	0	0	0	0	0	0	0	0	0	0	0	0	0	0	0	0	0	0	0	0	0	0	0	0	0	0	0	0	0	0	0	0	0	0	0	0	0	0	0	0	0	0	0	0	0	0	0	0	0	0	0	0	0	0	0	0	0	0	0	0	0	0	0	0	0	0	0	0	0	0	0	0	0	0	0	0	0	0	0	0	0	0	0	0	0	0	0	0	0	1	0	0	0	0	0	0	0	0	0	0	0	0	0	0	0	0	0	0	0	0	0	0	0	0	0	0	0	0	0	0	0	0	0	0	0	0	0	0	0	0	1	0	0	0	0	0	0	0	0	0	0	0	0	0	0	0	0	0	0	0	0	0	0	0	0	0	0	0	0	0	0	0	0	0	0	0	0	0	0	0	0	0	0	0	0	0	0	0	0	0	0	0	0	0	0	0	0	0	0	0	0	0	0	0	0	0	0	0	0	0	0	0	0	0	0	0	0	0	0	0	0	0	0	0	0	0	0	0	0	0	0	0	0	0	0	0	0	0	0	0	0	0	0	0	0	0	0	0	0	0	0	0	0	0	0	0	0	0	0	0	0	0	0	0	0	0	0	0	0	0	0	0	0	0	0	0	0	0	0	0	0	0	0	0	0	0	0	0	0	0	0	0	0	0	0	0	0	0	0	0	0	0	0	0	0	0	0	0	0	0	0	0	0	0	0	0	0	0	0	0	0	0	0	0	0	0	0	0	0	0	0	0	0	0	0	0	0	0	0	0	0	0	0	0	0	0	0	0	0	0	0	0	0	0	0	0	0	0	0	0	0	0	0	0	0	0	0	0	0	0	0	0	0	0	0	0	0	0	0	0	0	0	0	0	0	0	0	0	0	0	0	0	0	0	0	0	0	0	0	0	0	0	0	0	0	0	0	0	0	0	0	0	0	0	0	0	0	0	0	0	0	0	0
ENSG00000181201	H2BC27P	0	0	0	0	0	0	0	0	0	0	0	2	0	0	1	0	0	0	0	0	1	0	0	0	0	0	0	0	0	0	0	0	0	0	0	0	0	0	0	0	0	0	0	0	0	0	0	0	0	6	0	0	0	0	0	0	0	0	0	0	0	0	0	0	0	0	0	0	0	0	0	0	0	0	0	0	0	0	0	0	0	0	0	0	0	3	0	0	1	0	8	8	2	9	9	0	0	0	0	0	0	0	0	0	0	0	0	0	0	0	0	0	0	0	0	0	0	0	0	0	1	0	1	1	0	1	0	0	0	0	0	0	1	0	0	0	0	0	0	0	1	0	0	0	0	0	2	0	0	0	0	1	0	0	0	0	0	0	0	0	1	0	0	0	0	0	0	0	0	0	0	0	0	0	0	0	0	0	0	0	0	0	0	0	0	0	0	0	0	0	0	13	2	3	1	7	2	2	3	6	3	2	1	2	1	1	0	0	1	0	0	0	2	0	1	0	0	0	0	0	0	0	0	1	0	0	0	0	0	2	0	0	1	0	0	0	0	0	0	0	0	0	0	0	0	0	0	0	0	0	0	0	0	0	0	0	0	0	0	0	0	0	0	0	0	0	0	0	0	5	0	3	0	0	0	0	0	0	0	0	0	2	0	0	0	0	0	1	1	2	0	2	0	0	0	0	1	0	0	0	0	4	2	2	0	0	0	0	0	0	1	0	0	0	0	0	0	2	0	0	0	0	0	0	0	0	0	0	1	1	1	0	0	0	0	0	0	0	0	0	0	0	0	0	0	1	4	1	0	0	0	0	0	0	0	0	0	0	0	2	0	0	0	0	0	0	0	0	8	13	8	0	0	1	0	0	0	0	0	0	0	0	0	4	0	0	1	0	0	0	0	0	1	0	0	0	0	0	0	0	0	0	0	0	0	0	0	0	0	0	1	0	0	0	0	0	0	0	0	0	0	0	0	0	0	0	0	0	0	0	0	0	0	0	0	0	0	0	0	0	0	0	0	0	0	0	0	0	0	0	0	0	0	0	0	0	0	0	0	0	0	0	0	0	0	0	0	3	5	1	2	0	4	2	5	5	2	3	1	3	0	1	1	3	0	0	0	1	0	1	2	0	0	1	0	2	1	0	0	0	0	2	0	0	1	2	0	0	0	2	2	0	0	0	0	1	0	0	1	0	0	0	0	0	0	0	0	0	0	0	0	0	0	0	0	0	0	0	0	0	0	0	0	0	0	0	0	0	0	0	0	0	0	0	1	0	0	0	0	0	0	0	0	0	0	0	0	0	0	0	0	0	0	0	0	0	0	0	0	0	0	0	0	0	0	0	0	0	2	0	1	0	0	0	0	0	0	0	0	0	2	0	3	2	0	4	3	1	0	0	0	1	2	1	3	0	0	3	3	2	0	0	0	1	0	0	0	0	2	2	0	0	1	0	0	0	0	0	0	0	0	0	1	0	0	0
ENSG00000198691	ABCA4	3	8	0	1	1	0	1	2	0	4	0	8	1	0	1	6	0	13	5	10	8	2	14	21	1	23	22	6	19	4	20	20	2	9	2	16	7	25	14	6	5	5	17	5	10	17	13	4	33	20	4	26	15	2	45	47	18	48	6	45	45	2	29	107	36	79	40	9	10	20	70	35	39	59	48	14	13	45	0	1	2	0	17	30	28	30	14	0	9	43	55	755	1393	1610	446	0	2	1	0	0	7	13	0	1	1	0	1	2	2	2	12	21	12	13	8	7	7	7	10	10	13	9	9	12	14	10	16	19	16	16	13	20	12	11	26	33	27	11	10	11	25	16	17	28	130	106	34	49	18	28	0	4	5	0	2	3	2	0	4	3	1	3	1	6	1	4	5	1	8	12	3	4	4	0	1	6	5	1	5	4	7	5	4	1	6	8	12	3	4	4	0	42	50	15	52	62	28	34	11	29	42	9	7	3	1	1	1	0	4	0	0	2	1	7	6	24	14	7	4	9	32	8	13	10	16	6	9	16	17	22	3	5	17	12	11	14	3	14	45	9	7	29	20	14	16	8	10	9	1	28	24	25	10	77	22	6	5	78	67	14	23	24	23	27	10	21	29	16	13	34	20	41	35	20	34	58	23	0	3	5	28	15	6	13	9	11	52	69	55	32	23	68	50	144	52	36	79	258	107	100	61	39	42	71	8	73	100	53	90	55	77	99	40	72	0	5	1	3	1	0	3	1	1	0	95	13	11	15	53	6	26	4	0	0	1	6	7	3	4	30	15	199	34	36	29	116	15	63	12	12	1	22	23	11	38	127	68	16	11	16	1	0	6	5	0	0	28	4359	2800	3595	1799	1	1	1	0	75	72	1	1	3	1	1	0	29	17	8	24	8	33	38	10	24	11	28	18	11	11	8	10	19	22	11	11	27	41	3	3	3	2	3	2	2	1	0	2	0	0	5	5	1	1	1	2	30	8	11	3	2	5	5	1	4	4	0	12	6	1	2	4	18	5	1	3	1	1	1	2	30	8	11	3	2	5	5	1	4	4	0	12	6	1	2	4	18	5	1	3	8	38	13	20	20	31	31	27	22	24	9	23	42	22	19	14	41	35	37	22	45	33	44	27	26	33	31	19	43	19	38	22	37	28	23	33	54	53	38	20	56	31	34	27	20	39	44	0	0	1	1	1	1	3	0	0	2	44	58	20	20	36	37	20	13	72	10	6	6	32	10	7	11	28	22	7	16	83	18	33	29	37	36	32	15	11	15	120	15	41	50	21	14	24	50	33	58	21	21	18	31	60	94	43	14	50	84	18	30	15	78	56	46	19	29	10	33	14	14	23	39	37	22	22	25	38	11	11	32	15	20	32	10	26	25	101	14	49	85	21	42	18	86	59	51	123	57	112	49	52	26	173	51	33	58	120	78	67	36	18	127	108	30	30	79	36	70	94	36	26	47	116	99	94	87	83	34	78	37
ENSG00000198625	MDM4	498	593	224	396	270	133	241	617	47	1107	39	1140	497	232	371	356	281	1441	920	1005	746	143	1459	1264	291	1773	802	426	580	428	990	699	109	874	123	339	190	674	729	622	567	258	559	297	432	592	859	540	2243	1754	311	3398	965	630	4094	1847	964	1382	1013	2130	1555	270	2112	1378	748	2428	2973	2739	2423	1225	2630	1176	1764	2503	3613	2138	2802	3035	1357	2035	1617	729	1602	2871	5012	5708	2929	1013	1752	1846	7492	1523	1951	1200	2585	923	933	744	855	1163	4	36	20	9	9	8	229	222	2221	2219	1397	1435	1251	1274	1582	1619	1692	1817	1123	1177	1653	1574	1118	1135	1367	1294	1367	1340	2167	912	1736	2328	2257	624	1041	2158	1490	1945	1667	1052	1349	1633	1586	1847	386	238	366	500	374	417	735	2104	697	654	1339	480	1280	338	1527	936	1204	599	571	592	514	544	430	494	541	464	545	440	552	538	571	592	281	514	439	544	575	430	417	494	562	541	464	545	440	552	538	4749	2701	3058	2896	3636	2798	2718	2743	3573	2972	3290	4167	8733	3958	3801	5035	5256	7782	5396	5858	6462	5735	1174	1021	2918	1364	904	1122	671	1670	1047	1115	928	744	843	626	2888	1673	1125	704	579	706	951	1052	844	556	1203	1124	970	745	1272	1237	807	989	508	450	195	313	682	1438	1977	1382	2759	1550	786	1443	1687	1765	2010	1901	1880	2020	2198	1900	1302	2220	1543	885	3241	1470	1493	1134	2935	2243	1218	650	159	170	1060	1318	1092	938	588	877	902	1243	1130	1576	1604	1498	2060	2141	1502	1923	2463	1437	2146	1368	1722	1291	1075	1460	1158	479	1623	2236	1671	2037	2083	2335	1803	1306	1544	65	345	268	764	186	204	582	447	952	167	460	727	1342	744	1594	555	1107	280	71	49	217	351	882	145	392	628	544	1097	1726	2990	1727	3636	1363	2618	627	455	1049	1458	3594	450	1529	2397	2219	2142	1380	4069	964	1182	3067	5059	918	1604	4637	2381	221	236	2102	578	741	1756	364	22	179	153	62	36	52	304	254	1826	1206	1452	2290	918	1575	2033	940	1191	1486	1177	1478	1312	1189	1692	2185	430	298	332	343	402	281	530	732	1170	1817	1098	374	414	504	472	825	565	704	478	502	568	496	477	262	617	500	496	541	550	595	516	302	559	605	378	515	663	517	551	561	700	677	482	437	568	496	477	262	617	500	496	541	550	595	516	302	559	605	378	515	663	517	551	561	700	677	482	437	2623	3191	2504	3418	3077	3329	2628	2734	3248	2791	2778	2201	2703	3376	4561	2495	3250	2689	2614	2683	1810	1793	2238	1537	3342	2578	2290	2034	2406	2779	3394	1260	2596	2406	3095	2034	2536	3278	3074	2777	2599	1462	3452	2675	1824	1182	2600	5025	4678	4584	6496	1875	1169	2275	982	1398	2542	972	1722	445	449	1290	1697	1517	1008	932	895	1392	1357	1141	818	664	850	616	917	1057	1337	4303	2502	2533	1565	2004	2104	1955	1801	2263	655	2306	1140	1354	1090	1791	1569	1106	791	1776	1850	1523	1387	754	425	1393	2403	1605	1129	1804	2577	1274	2465	937	3191	2693	2602	1803	1593	1188	2034	607	195	1682	2022	1128	1682	1738	1516	1392	2607	1355	857	2349	1135	1842	1485	1527	1365	2088	1517	1453	2847	1422	1396	3733	1488	1657	4325	1653	1162	2265	1088	2081	3104	2302	1121	1661	1014	1569	1329	1419	1207	1092	998	910	599	802	1382	1356	3187	2264	2107	1226	2559	1371	2091	1849	723	1194	1774	1416	1046
ENSG00000117713	ARID1A	803	830	402	459	324	308	537	773	68	1648	74	1648	968	270	717	807	503	2156	1589	1811	1477	308	2859	2387	593	3075	1686	855	1122	959	2742	1219	176	1457	163	526	261	1336	1177	870	700	496	1102	605	835	960	1510	1090	4242	3437	676	6795	1830	1380	6724	3759	2023	2657	2272	6154	2856	403	3344	2210	1152	4886	5085	3726	3191	2167	4715	2548	3467	4081	6585	4799	4624	4814	1987	2809	2056	1558	3002	4331	9012	8991	5986	1273	3951	4690	11452	1738	2397	1900	3426	1893	1984	2451	2810	3250	32	62	39	58	13	29	1234	947	3373	3444	3101	3119	2750	2679	2807	2884	3314	3394	2194	2194	2750	2669	2178	2086	2768	2777	2374	2426	3223	2005	2419	2704	2869	1269	2141	2974	2290	2730	2122	1886	2720	2466	2667	2623	655	721	977	1137	1549	857	644	1164	472	508	867	423	1859	304	879	670	1228	494	1139	1256	1365	1459	1142	1330	979	893	1085	1217	1109	1626	1139	1256	528	1365	1015	1459	1057	1142	929	1330	1273	979	893	1085	1217	1109	1626	6726	4391	4525	4747	6009	5656	4059	5106	4401	4455	4172	5999	14209	3459	3447	4593	4688	5997	4924	5504	5483	6327	2603	2722	6654	3686	2224	3206	1748	3433	2229	2954	3370	2597	3781	2551	5774	4063	3618	2382	2253	2608	3026	3135	3574	1880	3593	3776	4041	2970	4480	4354	2728	3455	2020	1620	642	816	1761	3790	5343	3453	9297	4657	2525	4161	5077	4501	6237	5194	6794	7379	6123	4082	3499	4090	5724	4022	7604	4294	3835	3305	10442	9267	4404	2838	748	591	3175	3809	3234	2816	2535	2964	1293	2233	1943	2440	2595	1852	3414	2698	2141	2685	2685	2498	2481	1901	2940	1964	1658	2086	2331	546	2644	2656	2226	2428	1860	2814	2938	2464	2989	122	517	463	1100	277	357	826	573	1351	318	797	1475	2462	1376	2807	1087	1958	409	60	33	338	593	1014	132	478	1034	797	1941	3439	5552	3167	6467	2536	4560	1024	509	1628	2558	4264	543	2125	4367	3640	3023	2851	6238	1379	2128	4589	7216	1606	3081	8410	3830	992	1291	3130	1294	1779	4935	1848	222	325	251	262	64	243	1218	893	2770	1756	2347	3117	1520	2498	2768	1855	2291	2037	1970	2809	2011	1814	2432	2641	1455	1220	943	1347	927	562	519	688	699	848	775	269	441	306	581	462	423	454	311	341	1619	830	1418	569	1460	907	1512	1252	1272	1214	1293	988	1171	1342	782	946	1666	898	1313	1299	1446	1304	997	1015	1619	830	1418	569	1460	907	1512	1252	1272	1214	1293	988	1171	1342	782	946	1666	898	1313	1299	1446	1304	997	1015	4059	3897	4296	4535	4265	3770	5095	4441	4549	4198	4608	5470	4685	5313	6250	3682	5350	5026	4627	4288	4116	3923	4321	4372	6099	5593	4428	4048	4230	4115	5836	3085	5029	4490	6084	4382	4730	4694	4564	4588	5058	3707	6335	4781	4602	2408	4889	4095	4489	4254	4608	1853	953	2173	1041	1333	2364	2683	3710	1192	1169	4567	5175	3914	3357	3019	2706	4151	4441	3294	2410	2322	1712	1625	2744	3966	4553	7467	4840	5290	3376	4303	4211	4394	4033	2700	1412	4502	2993	4999	3549	4750	3987	2889	2667	4150	5327	3787	3364	1811	1223	3720	4726	4145	2594	4413	4530	3316	4698	2504	6997	5839	5438	5077	3905	3281	4322	2380	835	3334	5091	2928	3683	5122	4582	4705	6542	4364	3539	5413	3685	4819	3269	4387	5152	3413	1621	2654	4866	2161	2437	2676	1778	2862	4729	2737	1755	4181	1866	2714	4135	3047	2586	2231	1538	1704	2043	1748	1761	1215	1290	2144	1314	1406	1591	2495	4250	2334	2108	2152	3454	2215	3263	2326	1907	1820	2333	2046	1955
ENSG00000085433	WDR47	187	354	121	141	90	103	316	157	47	634	30	601	180	121	333	276	275	551	591	987	1091	280	2289	2328	430	931	1568	656	777	625	1942	1248	227	1345	140	448	290	1190	963	213	915	614	1342	442	511	827	1565	904	2598	2847	664	7519	2389	1082	2211	4490	1702	2122	1698	5634	3648	537	3782	2100	1440	5290	4985	1194	4931	3226	7346	1978	2525	4197	8492	4558	1014	1906	676	724	648	639	2067	1062	3401	3700	1235	668	1846	1593	2769	495	618	589	689	214	208	268	279	472	11	6	0	0	2	3	81	49	1844	1849	2498	2400	1667	1708	2591	2556	3825	3908	4123	4072	6342	5831	3256	3304	2077	2138	2563	2607	2733	915	2213	2538	1968	1004	2573	3568	2420	2204	1116	2059	2288	1577	1858	1768	1329	2205	2650	3526	3001	3717	48	188	40	47	98	37	149	19	118	49	118	31	304	241	376	307	299	339	271	223	370	393	311	309	304	241	123	376	303	307	257	299	247	339	373	271	223	370	393	311	309	600	721	935	771	640	734	626	633	679	742	748	568	1578	854	908	1251	1336	1525	1208	1488	1162	1430	1271	1104	1600	890	393	590	386	973	548	581	682	758	1117	934	1537	805	956	462	330	425	1163	1171	877	427	1093	940	441	389	1054	938	850	1113	289	225	287	252	447	988	2096	2017	1912	1556	562	848	1386	1380	1685	1507	1270	1567	6781	4135	4003	3574	1376	1044	2947	1382	1608	1049	2112	1751	1238	935	88	53	871	774	976	1267	566	602	2202	2203	5350	3945	3158	1522	5977	3570	2449	3443	1001	1947	3196	1730	5960	2014	1852	2750	2503	235	5126	4649	2137	3446	2034	5126	8648	2755	2444	14	291	141	263	56	206	332	251	390	56	537	1140	1800	1184	1868	971	1471	525	81	17	258	618	676	126	520	1155	781	1341	3204	5113	3319	5340	2648	3990	1596	863	1309	3116	3490	607	2567	6333	4034	1856	988	1630	362	1345	2103	2163	307	1808	3482	560	285	292	615	151	182	546	234	110	44	1	1	3	15	73	49	2461	1438	1552	2999	1804	2671	3360	3126	2445	1709	2562	1115	1538	1653	2495	1126	3798	2733	4071	3740	1544	1405	24	43	82	83	70	23	33	26	29	33	32	41	23	25	391	304	395	194	445	256	329	311	289	409	342	212	447	318	215	273	687	329	330	388	385	412	342	218	391	304	395	194	445	256	329	311	289	409	342	212	447	318	215	273	687	329	330	388	385	412	342	218	565	719	724	701	644	654	666	585	726	523	435	583	756	683	482	357	350	340	487	617	307	338	372	198	276	299	552	317	1031	219	382	315	523	462	469	469	303	996	479	485	572	261	324	553	324	327	505	1111	1114	930	1712	521	564	432	214	331	595	2948	1935	279	247	1900	3090	1579	1372	871	1051	2313	2465	1554	894	576	580	425	618	789	878	2133	2539	3287	2018	3528	2609	2001	2223	689	325	1190	485	978	633	2735	2082	1308	1061	2843	3683	1809	2026	403	221	3367	4215	1785	1496	3038	2762	2911	3112	2234	4610	2733	3150	3346	2554	1662	2467	383	105	3638	3646	584	770	3230	2000	4706	4080	1037	2208	3404	1198	1421	831	1259	1657	4590	908	4623	11251	3507	3789	1196	2437	3959	6810	5803	3178	8425	3955	3831	3137	4111	6910	2941	4233	2181	3566	3586	3107	1811	4291	5630	5260	4605	3690	7634	8562	4011	4978	6141	5526	7583	3292	4944	8757	7124	8164	6761	6727
ENSG00000143811	PYCR2	0	0	0	0	0	0	0	0	0	0	0	0	0	0	0	0	0	0	0	0	0	0	0	0	0	0	0	0	0	0	0	0	0	0	0	0	0	0	0	0	0	0	0	0	0	0	0	0	0	0	0	0	0	0	0	0	0	0	0	0	0	0	0	0	0	0	0	0	0	0	0	0	0	0	0	0	0	0	0	0	0	0	0	0	0	0	0	0	0	0	0	0	0	0	0	0	0	0	0	0	0	0	0	0	0	0	0	0	0	0	0	0	0	0	0	0	0	0	0	0	0	0	0	0	0	0	0	0	1	0	0	0	0	0	0	0	0	0	0	0	0	0	0	0	0	0	0	0	0	0	0	0	0	0	0	0	0	0	0	0	0	0	0	0	0	0	0	0	0	0	1	0	0	0	0	0	0	0	0	0	0	0	0	0	0	0	0	1	0	0	0	0	0	0	0	0	0	0	0	0	0	0	0	0	0	0	0	0	0	0	0	0	0	0	0	0	0	0	0	0	0	0	0	0	0	0	0	0	0	0	0	0	0	0	0	0	0	0	0	0	0	0	0	0	0	0	0	0	0	0	0	0	0	0	0	0	0	0	0	0	0	0	0	0	0	0	0	0	0	0	0	0	0	0	0	0	0	0	0	0	0	0	0	0	0	0	0	0	0	0	0	0	0	0	0	0	0	0	0	0	0	0	0	0	0	0	0	0	0	0	0	0	0	0	0	0	0	0	0	0	0	0	0	0	0	0	0	0	0	0	0	0	0	0	0	0	0	0	0	0	0	0	0	0	0	0	0	0	0	0	0	0	0	0	0	0	0	0	0	0	0	0	0	0	0	0	0	0	6	0	0	0	0	0	0	0	0	0	0	0	0	0	0	0	0	0	0	0	0	0	0	0	0	0	0	0	0	0	0	0	0	0	0	0	0	0	0	0	0	0	0	0	0	0	0	0	0	0	0	0	0	0	0	0	0	0	0	0	0	0	0	0	0	0	0	0	0	0	0	0	0	0	0	0	0	0	0	0	0	0	0	0	0	0	0	0	0	0	0	0	0	0	0	0	0	0	0	0	0	0	0	0	0	0	0	0	0	0	0	0	0	0	0	0	0	0	0	0	0	0	0	0	0	0	0	0	0	0	0	0	0	0	0	0	0	0	0	0	0	0	0	0	0	0	0	0	0	0	0	0	0	0	0	0	0	0	0	0	0	0	0	0	0	0	0	0	0	0	0	0	0	0	0	0	0	0	0	0	0	0	0	0	0	0	0	0	0	0	0	0	0	0	0	0	0	0	0	0	0	0	0	0	0	0	0	0	0	0	0	0	0	0	0	0	0	0	0	0	0	0	0	0	0	0	0	0	0	0	0	0	0	0	0	0	0	0	0	0	0	0	0	0	0	0	0	0	0	0	0	0	0	0	0	0	0	0	0	0	0	0	0	0	0	0	0	0	0	0	0	0	0	0	0	0	0	0
ENSG00000117090	SLAMF1	1	0	0	0	0	0	0	0	0	1	0	5	0	0	1	0	0	1	1	0	1	0	1	2	0	2	1	0	1	0	1	1	0	1	1	1	0	1	0	4	0	0	0	0	0	0	0	0	0	1	0	1	0	0	2	1	0	4	0	1	1	0	1	1	0	1	0	17	0	0	0	0	0	0	0	0	2	0	0	0	0	0	0	0	9	13	0	0	1	0	11	420	335	580	243	113	261	20	36	42	0	3	5	29	0	1	27	55	0	1	0	1	4	4	0	2	1	2	4	7	6	3	2	1	4	4	0	2	6	0	7	2	6	3	3	1	10	9	11	11	7	8	6	7	51	28	23	26	9	13	172	635	237	237	314	178	239	119	247	293	329	170	0	0	0	4	0	0	1	1	1	0	0	1	0	0	1	0	1	4	0	0	2	0	2	1	1	1	0	0	1	1119	39	40	47	781	248	47	92	88	31	212	491	42	55	13	48	18	70	85	32	48	35	0	0	2	1	0	5	2	4	0	4	3	0	0	2	2	0	5	0	0	1	0	4	1	1	2	6	1	0	1	1	3	0	0	2	1	0	2	0	1	0	5	1	0	0	0	1	2	3	3	2	1	1	4	5	10	0	9	9	0	0	5	3	0	2	0	0	5	2	3	1	0	2	0	0	1	1	1	2	1	0	1	0	4	1	2	0	3	0	0	0	1	1	0	0	0	2	0	7	0	1	2	0	0	0	3	0	1	1	0	3	0	0	1	0	0	3	0	3	1	0	0	0	0	0	0	0	0	0	0	1	0	0	4	0	3	2	0	0	0	0	0	0	0	0	0	0	11	0	9	17	5	0	0	1	317	664	742	399	44	86	570	90	0	4	34	149	4	1	52	49	8	3	4	15	1	7	8	1	7	2	9	11	5	10	7	8	8	7	4	1	18	58	303	293	425	262	345	161	113	170	182	373	207	287	161	267	1	0	0	0	0	1	1	43	1	2	2	3	0	278	0	0	5	2	1	0	3	0	0	3	1	0	0	0	0	1	1	43	1	2	2	3	0	278	0	0	5	2	1	0	3	0	0	3	300	63	65	77	353	69	272	253	65	263	358	281	31	45	1107	272	1163	833	541	450	536	807	282	880	1383	918	478	504	256	1141	1557	300	614	529	1126	433	701	372	379	319	894	369	1159	755	684	162	416	18	45	19	48	16	19	18	5	1	10	0	0	4	2	5	6	2	0	3	4	1	1	3	3	1	2	6	6	0	0	30	4	8	5	4	7	3	0	4	5	4	2	2	0	0	3	0	4	1	1	1	1	0	20	8	4	9	2	2	6	2	3	0	1	8	7	0	9	1	3	4	1	0	1	1	2	7	5	2	2	4	1	8	8	3	4	7	2	1	0	0	1	0	3	0	1	1	0	2	0	0	3	0	0	4	0	1	0	0	1	1	0	1	0	3	0	0	2	0	1	4	1	0	1	4	0	1	0	3	0	0	3
ENSG00000078618	NRDC	378	488	119	241	187	163	289	391	51	828	33	911	408	149	440	399	367	1057	768	1195	926	220	1993	2121	402	1456	1541	553	713	595	1606	1034	134	1097	130	373	212	967	789	359	699	457	905	304	481	680	1094	681	2921	2304	538	5282	1752	931	3376	3851	1300	1835	1507	3826	2609	331	2727	1776	1174	4028	3994	1753	3521	2188	4560	1334	2165	3288	5453	3261	2321	2787	830	1543	1159	927	1729	2476	4823	5415	2488	822	2630	2460	5759	1317	1471	1200	1742	1402	1293	1460	1723	2208	62	71	106	66	53	50	544	426	2467	2446	1967	1947	1878	2084	2022	2078	2513	2588	2356	2356	3544	3310	2275	2282	1901	1895	1947	2088	5308	2592	4400	5279	5048	1843	3321	5489	3731	4103	3014	2952	3693	3412	4057	3339	527	513	971	774	925	719	933	1128	607	673	1188	739	1678	446	1529	820	1273	584	4720	5446	6016	5817	5813	5648	5772	4952	5568	6023	5611	7111	4720	5446	2759	6016	5344	5817	6640	5813	5582	5648	6970	5772	4952	5568	6023	5611	7111	3730	3771	3673	3784	3261	3491	3484	3558	2771	4301	4595	3959	3069	2528	2041	3445	2457	3689	2771	4130	3442	4282	2310	1914	4418	1980	1503	2198	1109	2549	1621	1925	1677	1622	2470	1789	4024	2577	1913	1366	1352	1665	1523	1847	2251	1059	2477	2228	1934	1542	2505	2587	1553	1980	889	797	755	747	1174	2364	3479	2374	4850	3478	1411	2600	2710	2653	3523	3070	3477	4283	5753	3891	3822	4076	3167	2491	5106	2791	2926	2268	5804	5260	2967	2247	225	218	1973	2487	1952	2018	1514	2243	519	922	2121	1495	1566	730	2487	1399	1120	1747	1344	1103	2043	1066	2441	1145	1013	1367	1243	332	1358	1608	873	1840	906	2015	3824	1477	1902	27	275	225	541	112	261	415	405	600	126	495	999	1674	1073	1816	863	1352	379	80	15	260	412	758	118	460	911	604	1156	2515	3990	2723	4370	2192	3383	1056	575	1152	2138	3662	524	2351	4428	3257	2104	1571	3362	835	1711	2442	3871	662	2204	4353	1867	426	409	1366	790	1160	3294	1098	461	471	526	364	195	364	729	505	5843	3115	3598	6597	3019	4367	4799	3733	3781	3641	3291	2960	2749	2820	3676	3385	1020	675	1333	914	289	263	687	634	876	796	882	275	640	372	615	572	605	635	408	427	5185	5357	4789	3651	5746	4805	5422	6617	5791	6389	5590	4375	7236	6382	4087	5717	6503	6469	7431	6060	6614	7590	5788	4942	5185	5357	4789	3651	5746	4805	5422	6617	5791	6389	5590	4375	7236	6382	4087	5717	6503	6469	7431	6060	6614	7590	5788	4942	2464	2864	3399	3915	3480	3052	2984	3152	3101	2597	2664	2580	3540	2628	2905	2246	4496	3435	3217	3994	3619	3472	3328	3833	4400	4113	3644	3604	3659	3682	4733	2784	3762	3405	3857	3835	3810	4219	3830	3985	3552	3116	4380	3361	3988	3303	3630	2642	2798	3339	3099	890	953	939	645	804	1403	3223	3036	709	718	2943	4185	2693	1990	1819	1830	2750	2860	2513	1538	1528	1369	927	1718	1750	2499	5275	3701	3988	2388	3606	3361	3039	2994	2318	1174	2888	1585	2513	1888	2952	2837	2270	1781	3066	3372	2486	2435	1133	763	3184	4804	2801	2129	3797	3951	3008	3945	2364	6271	3863	3660	3790	3231	2277	3327	1014	530	3214	3456	1775	2554	3559	2729	4476	5160	2517	2325	5169	2995	3002	2303	2804	3064	1626	674	1752	4269	1443	1668	1966	929	2054	3784	2613	1117	3292	1733	2224	3163	3044	2660	1334	1349	930	1629	1546	1363	795	1168	2786	1920	1756	1046	2964	2107	1544	1738	2370	3391	2095	1740	1510	3480	2730	2791	2867	2985
ENSG00000185104	FAF1	867	1291	422	568	506	330	633	920	101	2540	85	2479	1264	404	923	748	786	3032	2173	2660	2579	463	4598	4348	800	5151	2585	1416	1845	1187	3139	2162	358	2553	297	1205	569	2601	2296	1178	1761	937	1789	1025	1456	2051	2604	1911	5984	5867	982	10271	3010	1795	11297	5709	3205	4457	2806	6723	4869	865	5652	6131	2917	9669	10494	5962	8278	4554	8842	4510	6581	9490	11409	8803	5220	7379	2773	3393	3125	2007	3805	5553	13421	14382	7359	1980	5089	4579	16304	5575	6462	6930	9631	896	771	631	544	880	73	123	56	100	14	35	86	111	5656	5595	4883	4622	4390	4384	4713	4783	4755	4927	2256	2253	3396	3439	3186	3085	3897	4019	3900	4142	2186	1023	1708	2296	2296	812	1553	2564	1600	1314	1164	1258	1525	1641	1222	1367	1287	1302	1452	1380	1208	1579	178	336	137	175	200	153	215	97	223	222	269	162	1734	1629	1733	1886	1839	1755	1844	1440	1880	1677	1535	1933	1734	1629	952	1733	1636	1886	2535	1839	1757	1755	2118	1844	1440	1880	1677	1535	1933	8060	6431	6556	6602	6514	7773	6666	5866	7743	5628	6658	7569	14816	2400	2518	3113	4029	3763	3062	3204	3815	3575	2795	2547	7862	4449	3108	3934	2353	5670	3609	4403	3003	2770	3908	2744	5664	3741	3292	2372	1902	2516	2467	3186	3765	2715	4118	3985	3873	3255	3771	4135	2476	3195	1663	1445	854	1082	2267	4231	4824	3655	7302	5737	2364	5413	4674	4692	4718	6013	7521	8850	4198	3253	2430	4348	4395	3399	7876	4178	4267	3222	9690	8652	5087	3352	477	413	3193	4843	3374	2982	2460	3381	1236	1153	1893	1627	1400	1349	2729	1945	1563	2076	1721	1208	1962	1090	2090	1318	1070	1625	1332	356	1981	2354	1512	2273	1798	2210	2995	1494	1835	235	685	516	1442	252	476	1102	795	1982	352	1223	2558	3850	2450	5458	1920	3118	647	163	83	669	1006	2488	405	1292	2136	1799	2853	6098	8056	5676	11976	4532	7149	1644	1652	3217	4691	11283	1611	6134	9672	8287	3950	2921	8548	1460	2682	5673	10828	1674	4518	12874	8462	3268	3368	7079	381	344	1410	413	447	653	291	620	78	174	153	160	1982	1499	1805	2554	1297	2070	2610	1412	1625	1501	1444	1373	1389	1228	1237	1552	1553	1198	1368	1551	934	699	187	156	184	134	236	107	129	106	125	206	153	178	118	162	1600	1913	1720	851	1959	1364	1862	1983	1849	1942	1664	1509	1714	1814	1443	1725	1962	1849	1702	1851	1812	2331	1825	1671	1600	1913	1720	851	1959	1364	1862	1983	1849	1942	1664	1509	1714	1814	1443	1725	1962	1849	1702	1851	1812	2331	1825	1671	6220	6380	6042	6688	4974	8048	5240	6616	7637	5192	4711	3885	6820	6848	7821	4919	2297	2004	2314	2388	2059	2108	2320	2565	2210	2633	2093	2014	1914	2714	2457	1884	2165	1766	2563	2178	2384	2591	2574	2555	1863	2068	2288	2091	2488	1652	2194	3199	3094	2766	4056	1040	812	1091	572	730	1164	2235	3560	1126	1004	3848	6061	4391	3579	3155	3004	3762	3779	4777	2912	2422	2265	1763	2855	4062	5655	7178	4157	4189	2821	3800	3840	4092	3693	3296	1414	4307	2371	3679	2990	4634	4283	3706	2639	4163	4917	4042	3881	1963	1450	3591	6108	3922	2634	4209	4953	2635	4739	2198	7436	4947	4638	3714	3544	2723	4356	1784	829	3467	3824	3369	6305	4225	3463	5735	5620	3721	3596	5516	3445	5832	4407	4448	4664	2031	1104	1708	3459	1590	1465	3212	1273	1917	4327	1906	1411	3065	1550	2125	2608	2457	2140	1716	1343	2019	1589	1471	1477	1112	2067	1838	1269	1422	1745	2040	3959	2446	1935	2259	2975	2858	2947	1948	2081	1881	3328	2343	1904
ENSG00000117523	PRRC2C	912	1069	337	521	510	347	697	829	87	2034	77	1986	1032	386	885	896	816	2354	1977	2596	2597	544	4787	4742	852	3427	3135	1403	1865	1397	3475	2511	344	2860	348	855	472	2285	1875	933	1647	971	2017	935	1232	1772	2539	1561	6776	6980	1251	13788	4320	2095	8302	7750	3370	4949	3393	8659	6416	809	7404	4180	2523	9071	8974	4418	7920	4805	9900	4347	5927	8803	12433	7980	6074	6497	2416	3494	3344	2094	4501	5612	12429	12427	7176	2265	5229	5774	14357	3973	4560	3452	9011	5562	5833	4566	5830	7800	130	72	111	93	19	58	1352	1255	5450	5410	4393	4323	4396	4743	4689	4752	5092	5482	4264	4389	5364	5086	4063	4070	4038	4267	4437	4387	6470	4083	5882	6673	7602	2964	4540	7134	4258	4635	3972	3220	3916	4075	4642	4042	2046	1692	2821	3859	4695	3680	583	1551	515	552	981	438	1813	268	1041	625	1202	463	1523	1284	1561	1985	1574	1423	1449	1341	1556	1570	1542	1853	1523	1284	746	1561	1400	1985	1605	1574	1468	1423	1528	1449	1341	1556	1570	1542	1853	10133	8572	9663	9219	9005	8430	8741	8184	7799	10216	8688	9407	17162	5686	5199	6590	7404	10275	6759	8276	7587	8200	6057	4098	11682	5397	5643	6896	4243	11725	9047	8436	3626	4789	5995	4184	7944	5405	4597	3073	2664	3252	3164	3411	4976	3071	5873	4790	4312	3704	4159	4531	3031	3615	2281	2960	3725	3822	3278	4942	6537	4994	10295	6554	3143	6017	5607	5402	6638	6163	11955	11851	9621	6485	6912	6523	7088	5813	10525	5696	6348	3963	10810	9751	6938	4798	1615	1497	5822	7351	5225	5063	3614	5146	2687	2752	3420	3704	3170	2731	5162	4394	3077	3602	4076	2972	4089	2321	4299	2559	2350	3082	2505	761	4161	4242	2508	4064	3521	5314	4893	3286	3809	109	699	483	1280	348	563	1040	881	1589	278	1190	2463	3915	2796	4063	2044	3064	948	137	17	536	1036	1444	266	1080	1742	1518	2877	6477	10044	7400	10464	5478	7869	2567	1552	2672	5123	7447	1263	5515	8728	7796	4956	3334	8380	2100	3499	5788	10126	1639	5141	12069	5222	646	655	3628	2788	4000	15307	4381	776	383	586	602	101	371	1787	1441	6842	4495	5280	8010	3523	5857	7509	4031	4279	3869	3441	3533	3015	3143	4059	3924	3650	2781	4113	3201	2495	2197	429	581	849	823	918	267	384	300	616	503	400	458	341	347	1716	1431	1524	894	1910	1382	1857	1538	1621	1810	1705	1211	1683	1936	975	1397	2015	1189	1666	1575	2087	2016	1845	1487	1716	1431	1524	894	1910	1382	1857	1538	1621	1810	1705	1211	1683	1936	975	1397	2015	1189	1666	1575	2087	2016	1845	1487	6852	7795	8758	9214	9584	8869	8540	7443	8858	6950	7800	4620	8864	10434	11140	6934	8217	6172	6638	7111	5988	5915	6390	6720	8431	7790	6388	6369	5378	6424	8659	4620	7091	6766	8450	5942	6845	6886	6813	6466	6805	5132	9156	6365	6719	4957	6429	6752	7048	6102	7732	2319	2324	2514	1110	1753	3452	4997	4800	2195	2442	5789	8423	5979	4896	3654	3772	5771	3735	6008	3574	5468	6217	2681	4307	4109	6039	8425	6111	7082	4252	5262	5064	5045	5063	4864	3717	5975	4414	5164	4098	5108	4928	4536	3161	4989	6215	4329	4358	2282	2522	6969	9251	6246	4566	7737	7667	5647	7333	5228	12459	7620	6284	8231	6445	5133	6578	2545	1232	5026	5573	4051	8749	6844	5427	8846	10057	6775	5818	9077	6270	6515	4661	6663	7022	4465	2039	3891	8598	3392	4115	4929	2658	3971	7895	4828	2652	7383	3233	4392	8688	5479	4279	3001	2626	2770	3289	3144	3225	2278	2406	4387	2792	2998	3249	5394	6273	4430	4649	3991	5701	3972	5402	3921	4307	4758	4315	4296	4295
ENSG00000085552	IGSF9	2	3	0	0	0	0	1	0	0	7	0	10	2	0	6	0	1	8	3	2	5	0	6	2	0	15	4	3	0	2	3	0	1	1	0	0	1	4	0	2	1	0	0	0	0	1	2	0	4	20	0	11	0	0	32	5	13	0	6	6	0	1	2	0	10	18	0	5	10	0	0	0	0	10	14	0	11	23	0	0	0	0	7	0	39	79	5	0	59	0	43	233	255	400	101	0	2	1	0	2	11	4	0	5	0	0	0	1	9	6	42	29	7	9	25	38	12	16	6	16	28	27	27	39	14	23	6	4	33	10	22	33	14	8	33	48	26	12	13	20	40	29	18	13	15	5	16	3	0	1	2	3	0	1	1	2	5	1	1	0	6	0	0	0	0	0	0	1	0	1	2	0	0	0	0	0	0	0	1	0	0	0	0	1	0	0	1	2	0	0	0	9	6	4	47	12	211	5	12	8	9	17	71	8	5	0	5	4	7	5	5	7	7	8	15	33	12	1	4	44	31	5	3	19	14	15	6	24	14	10	7	3	2	26	23	17	3	12	8	2	9	28	11	11	33	4	3	3	2	16	26	57	48	51	10	10	6	46	21	60	31	8	25	97	52	62	91	25	13	51	20	41	10	16	11	2	6	5	1	24	5	12	13	12	0	5	17	8	19	13	8	22	5	38	24	20	23	47	19	20	9	6	15	28	7	5	19	7	30	23	16	22	7	11	0	0	3	2	0	0	0	3	10	1	1	5	2	0	4	1	3	0	0	0	1	1	2	5	3	1	0	1	16	4	0	5	1	4	0	0	5	2	2	22	15	5	0	0	20	21	0	0	0	13	1	1	18	338	565	1052	446	1	1	0	0	55	12	8	30	0	0	3	0	27	17	26	27	19	59	14	33	24	38	8	36	29	9	15	18	0	2	4	8	1	3	5	2	5	6	5	4	1	5	1	3	0	4	1	6	2	1	1	0	1	3	3	2	0	0	1	0	3	2	0	0	0	4	0	0	1	0	0	0	2	1	1	0	1	3	3	2	0	0	1	0	3	2	0	0	0	4	0	0	1	0	0	0	8	15	8	22	73	22	69	109	39	8	7	123	69	48	23	8	288	584	1254	1646	522	531	1242	1238	33	680	1082	1290	35	276	523	882	682	1213	720	1151	773	17	973	1138	11	1492	352	625	589	810	801	2	1	0	3	2	4	1	1	0	2	66	78	6	2	32	43	16	26	39	26	23	24	24	27	6	2	12	17	53	42	64	87	56	48	84	54	35	36	10	0	26	11	29	3	51	65	33	27	31	50	68	80	13	0	57	78	36	35	44	45	52	37	52	134	70	71	44	27	50	70	9	10	54	52	6	13	79	57	13	48	12	8	33	11	51	20	21	20	15	12	12	18	8	12	101	13	21	57	14	16	15	10	30	10	19	12	30	3	20	13	20	18	30	6	26	0	10	17	6	5	6	23	14	94	13	42	14	5	4	12	9	6
ENSG00000143374	TARS2	48	63	27	37	21	17	62	40	1	128	2	139	75	20	70	31	70	128	185	160	139	41	298	322	66	199	250	82	113	65	195	128	31	164	20	74	28	182	157	66	106	76	123	74	105	118	208	114	365	312	101	639	201	148	380	484	184	238	155	412	271	56	334	319	115	612	638	340	377	293	552	262	370	481	818	419	328	447	192	230	136	93	321	238	587	748	402	124	281	169	673	267	311	371	331	248	215	334	341	471	0	0	4	0	5	0	60	38	329	282	305	285	254	307	304	322	401	459	465	422	681	652	407	396	381	354	317	353	1049	350	742	900	691	341	675	930	673	542	533	582	790	642	595	735	60	155	399	284	457	283	223	277	122	174	184	164	190	104	195	230	231	160	787	666	719	830	608	939	697	629	808	638	879	706	787	666	377	719	750	830	909	608	648	939	1091	697	629	808	638	879	706	258	147	196	152	179	260	136	265	248	203	236	354	345	439	324	441	480	617	570	613	525	881	386	435	684	376	141	263	230	403	266	280	366	345	470	260	718	466	437	291	195	257	424	455	344	211	335	373	207	230	491	549	386	459	159	162	75	59	230	469	625	529	831	617	188	312	582	511	773	504	662	750	1317	794	519	801	551	432	1004	495	520	418	755	739	601	369	46	40	350	399	240	298	192	234	750	508	1301	1270	1013	733	1932	1094	655	1362	637	749	1103	724	1346	881	745	952	977	136	1370	933	844	1142	1106	1225	1823	797	819	8	49	44	74	29	52	56	31	88	19	76	194	265	158	293	139	198	54	11	8	56	56	108	16	63	172	105	160	409	552	359	613	305	415	129	92	191	170	523	45	263	690	423	375	121	349	167	266	357	471	87	439	902	378	144	238	376	190	209	769	386	1	0	35	0	5	0	55	36	907	631	762	1095	591	779	1029	708	747	634	637	579	490	520	588	638	350	299	387	293	159	196	207	210	183	177	264	131	170	100	181	225	172	134	114	149	775	598	785	327	815	468	845	488	746	632	756	422	622	543	571	479	694	546	578	670	714	769	552	597	775	598	785	327	815	468	845	488	746	632	756	422	622	543	571	479	694	546	578	670	714	769	552	597	191	266	222	210	159	229	217	188	244	139	143	186	203	301	309	222	913	818	561	678	711	656	603	881	1027	1000	697	683	651	871	927	708	768	659	869	813	864	732	786	843	663	828	976	709	889	655	917	418	462	490	515	234	73	193	132	202	219	625	778	118	154	673	908	608	472	349	346	644	705	461	331	169	197	226	381	460	535	930	821	865	571	789	763	655	622	287	95	616	321	352	241	633	525	504	393	799	777	665	462	274	166	714	981	610	453	692	720	664	898	440	1367	831	899	938	821	543	803	172	114	702	824	329	406	776	652	1099	1077	524	503	1049	574	695	516	404	603	1458	656	1247	2210	978	1068	1203	829	1112	1784	1384	898	1773	866	1073	1333	1556	1115	974	908	1002	1029	909	1030	631	1109	957	772	751	994	1146	2295	902	1068	1026	1223	1344	1456	1210	1068	866	1468	1065	883
ENSG00000182134	TDRKH	37	38	19	34	22	27	69	70	12	144	6	126	46	26	92	67	77	107	144	190	169	44	478	433	71	165	305	126	130	91	321	213	32	257	27	49	21	174	121	56	106	67	151	57	84	105	222	102	405	388	121	1201	324	179	370	724	266	315	233	695	528	81	632	231	106	676	548	309	468	324	723	253	458	582	1075	502	237	277	118	259	125	131	337	352	889	675	275	106	591	371	582	163	197	152	165	36	61	97	45	220	13	0	0	0	0	0	16	10	299	261	332	293	185	189	372	364	423	467	427	414	581	493	349	357	285	252	318	341	711	212	595	646	417	181	411	583	630	489	269	553	629	531	460	524	134	133	296	244	134	215	38	117	34	38	52	31	60	14	47	41	91	35	99	67	119	90	89	105	113	109	105	99	104	118	99	67	63	119	117	90	107	89	81	105	76	113	109	105	99	104	118	170	105	104	134	159	181	76	86	132	137	114	178	34	74	46	75	56	60	71	84	63	88	211	208	513	211	143	167	119	240	187	209	230	223	272	185	393	181	229	128	147	219	291	309	173	89	197	213	104	124	265	323	206	262	118	85	67	60	120	239	364	445	426	343	119	230	298	341	381	421	167	339	1324	807	614	661	371	275	465	306	274	223	734	582	341	247	18	8	240	234	218	325	141	191	312	259	678	541	442	235	958	439	340	463	357	309	498	314	902	304	271	334	528	89	497	480	214	492	365	450	1141	327	370	4	71	30	90	27	41	51	50	72	18	98	221	327	220	361	137	290	80	11	0	37	70	81	19	66	165	141	226	532	790	564	857	311	722	179	62	184	324	339	72	341	749	618	409	217	520	163	267	330	487	71	296	968	216	212	122	154	127	50	510	91	69	0	0	0	0	0	19	15	654	407	415	756	518	443	479	532	658	479	601	290	392	454	612	359	511	333	466	336	192	71	37	45	35	23	47	27	22	16	52	66	42	32	18	29	123	119	122	48	147	98	158	78	103	122	123	68	128	102	95	77	150	104	105	102	151	119	95	88	123	119	122	48	147	98	158	78	103	122	123	68	128	102	95	77	150	104	105	102	151	119	95	88	130	137	130	123	126	93	118	124	107	114	105	137	117	126	160	99	292	204	224	179	212	158	163	230	359	269	180	189	328	217	338	139	218	190	317	240	238	284	252	182	274	209	285	193	251	158	205	62	47	67	106	40	17	13	12	40	22	567	342	67	107	328	627	411	382	222	255	420	554	295	224	152	161	124	256	224	218	460	503	683	503	604	609	440	482	225	80	342	291	240	218	625	549	344	295	544	742	477	464	129	138	507	711	395	278	538	646	469	576	438	990	641	692	704	486	385	480	78	53	633	753	205	267	663	554	751	744	412	477	669	334	418	311	274	424	691	203	732	1278	504	495	359	340	707	1088	747	359	1172	556	619	1661	685	985	538	602	423	559	526	487	283	541	741	644	609	354	935	988	402	486	692	839	1121	460	553	1044	843	989	709	783
ENSG00000263956	NBPF11	55	54	17	29	15	13	26	56	2	100	18	85	40	16	57	46	25	145	107	100	123	9	154	166	40	148	107	51	90	58	198	63	5	71	14	49	15	136	117	43	104	56	78	60	44	99	107	67	221	287	20	311	121	86	327	222	84	213	151	418	138	18	159	201	110	450	558	198	491	217	359	230	234	465	427	366	300	295	60	185	115	60	177	343	565	455	209	101	182	317	2331	590	714	791	1049	82	97	46	51	86	2	0	0	4	0	0	7	18	419	365	316	316	254	290	286	323	220	233	221	248	368	337	308	306	293	251	224	229	408	154	387	427	416	122	222	378	268	174	202	148	244	222	209	234	31	32	22	15	26	37	76	235	75	68	108	54	103	34	156	91	146	39	51	38	57	29	37	53	75	60	40	46	37	42	51	38	21	57	46	29	90	37	51	53	65	75	60	40	46	37	42	1832	1152	988	1161	1322	1403	925	1253	1740	1317	990	657	729	150	148	193	304	292	219	313	238	268	559	549	1541	759	345	705	605	1175	545	674	486	469	768	461	1241	711	639	492	282	352	641	767	641	390	581	584	431	372	837	826	563	762	216	227	177	201	423	838	1218	666	1764	1141	334	658	1005	817	1083	1023	938	1525	798	694	537	1192	885	806	1051	632	885	723	1297	1224	935	734	91	77	639	1029	542	468	311	387	268	167	459	301	340	243	636	416	226	423	256	301	433	248	424	296	303	298	296	54	453	608	171	365	303	401	523	314	972	24	22	31	89	11	27	63	29	79	22	54	92	183	131	219	98	135	22	9	1	22	33	75	16	41	83	81	125	232	428	301	473	202	313	36	86	107	158	350	46	200	439	395	128	160	414	52	127	409	445	81	144	608	906	485	520	791	52	110	103	18	0	1	0	47	0	0	10	7	363	227	414	421	269	317	329	261	182	159	132	162	151	165	131	305	36	22	4	14	22	22	50	76	132	107	134	54	39	28	55	71	55	56	52	52	56	18	35	43	80	50	54	35	53	60	50	56	57	36	32	50	62	44	39	53	63	56	42	55	56	18	35	43	80	50	54	35	53	60	50	56	57	36	32	50	62	44	39	53	63	56	42	55	1178	1420	1283	1126	1252	1108	1173	1063	1541	1092	1314	924	1457	627	760	403	689	693	441	464	548	472	649	583	832	658	474	532	556	734	744	406	644	670	697	661	595	612	758	690	478	417	736	640	532	353	740	205	227	220	241	72	50	107	42	51	95	750	1107	222	182	976	1401	793	620	704	613	742	728	817	566	420	321	319	631	732	1020	1775	1066	917	632	1043	1090	955	893	581	238	864	532	741	525	852	864	749	526	925	938	973	797	472	308	847	1512	752	593	888	1068	643	1018	539	1817	1243	1324	891	867	572	1083	247	104	814	1122	544	727	839	721	745	768	784	491	1197	795	969	822	1032	1165	448	213	288	660	432	482	630	355	326	822	655	296	792	217	438	908	500	299	336	255	397	341	283	288	168	156	631	245	291	349	607	506	488	777	373	543	476	728	374	224	335	394	392	352
ENSG00000134250	NOTCH2	500	528	125	221	194	243	349	361	31	858	47	723	482	159	450	384	179	790	868	1187	726	155	1840	1243	335	1493	965	627	405	562	1917	756	82	891	76	249	104	981	506	441	304	252	679	146	279	392	742	364	3065	1791	332	4591	1052	840	3539	2374	1535	1079	1451	4625	1888	200	2189	1269	577	4106	2505	2089	1561	1189	3463	752	1311	2023	3451	2000	3575	3422	818	1439	1347	1466	2446	2187	5060	4290	3352	852	2413	2656	5182	4880	3958	3509	3372	3220	2568	4260	6406	10154	23	64	34	64	22	23	1671	1209	3827	3664	3321	3346	3629	3501	2709	2905	3350	3352	3829	3861	6088	6095	3483	3351	2937	2898	2632	2602	1991	1063	1394	1967	1782	1296	2114	1751	1804	2229	1227	1529	2122	1597	1844	1890	246	172	195	89	43	65	1289	1574	980	1113	2009	860	3374	520	2312	1316	1834	944	336	289	387	349	345	264	272	456	437	328	276	345	336	289	158	387	383	349	297	345	198	264	325	272	456	437	328	276	345	7001	6920	6420	7289	6930	6326	6954	6399	8323	6262	5031	4581	41781	26622	21940	30846	34908	34198	34045	46023	37485	57543	2089	1950	2892	979	392	970	235	323	296	345	1134	1719	733	568	4325	2494	2390	1118	2122	2746	2630	2110	2060	352	2142	1536	1463	1130	2859	2081	1288	1416	1170	781	178	157	563	2125	6799	3039	7489	2424	1658	2552	3517	2027	8120	5048	1523	1060	4750	2288	2916	2245	2612	1604	6703	2007	3087	2080	9230	4213	3318	2020	183	103	1171	1736	2190	1986	1266	1170	898	2594	1748	1339	3181	1184	2777	2490	1953	2221	740	4336	2805	3144	2655	2317	1886	2376	2287	214	3974	2164	2307	2982	1599	3405	2844	3834	3693	28	334	290	498	144	284	355	411	705	98	679	602	1805	445	1685	652	1166	239	53	3	106	218	637	50	214	459	323	1755	1562	4488	1135	4116	1663	2828	600	476	512	1112	3219	259	1083	2235	1704	2460	2206	3168	865	1812	2091	4934	629	1456	5528	4810	2125	2492	3478	2823	3561	9976	3190	77	380	170	424	93	171	1841	1394	2104	1108	1471	2247	939	2684	1847	1516	1451	929	1231	2064	1318	1241	1689	1855	84	77	106	39	63	125	887	1067	1302	1825	1465	473	952	645	1013	846	763	844	641	613	327	257	341	148	440	656	322	389	417	319	384	168	319	827	285	332	593	344	346	389	753	357	284	317	327	257	341	148	440	656	322	389	417	319	384	168	319	827	285	332	593	344	346	389	753	357	284	317	5367	7615	6465	5040	5350	7216	5460	5201	7529	4897	5770	6474	7138	5264	4770	3390	3279	3048	3276	3608	2627	2516	3005	1822	3371	3158	3783	3511	6244	1324	4019	2010	4551	3701	4091	3315	2978	5806	3512	3091	5205	2542	3293	4104	3101	1713	4741	29841	29459	26209	33576	13279	9219	13345	6597	9641	16537	1330	1390	562	443	2907	1630	1813	1482	1482	1572	2324	2556	1653	1081	587	384	726	1057	1842	973	3957	2759	4642	1594	3569	2493	3331	2922	765	453	1906	620	3876	1336	3776	2304	1899	2260	3548	3705	2494	2318	1400	582	1231	1332	3987	1852	4175	2332	3033	1417	669	2360	3141	2388	5709	3021	2571	3126	1026	432	1807	1865	1511	599	3439	2211	2710	3507	1081	1439	4513	2033	3025	1747	3410	6663	4827	933	2490	3965	1347	2434	391	1452	4490	1929	2526	1689	3255	1119	2572	1160	4756	735	1842	609	1700	1979	1008	1529	1448	555	1935	343	699	906	2257	3152	2621	2337	1366	3858	1931	4121	3072	562	2043	517	2085	1321
ENSG00000132849	PATJ	367	425	148	185	144	197	280	251	34	944	18	929	258	106	422	224	291	708	1171	961	1491	246	2614	2117	206	1296	1259	665	691	254	1367	953	157	985	131	454	197	1448	800	290	766	442	880	567	662	898	1039	648	2071	3245	575	5912	1491	443	2671	2638	1446	1556	608	2842	2126	371	2309	1967	851	4885	3497	1189	3271	1770	3786	2080	2517	3619	4026	2599	2132	2237	760	773	791	881	1457	1284	4581	4809	1252	586	2063	1179	3905	5069	7834	6208	14495	158	164	63	37	43	77	59	16	9	2	21	39	95	620	678	2852	2859	1994	2072	2348	2278	1169	1252	1161	1085	1871	1812	1944	1906	1636	1653	1245	1228	1524	486	1187	1367	1202	505	912	897	1166	893	395	1079	961	896	876	845	960	843	1217	1063	1194	621	106	300	79	86	152	77	154	46	94	110	162	53	1898	1477	3036	1813	2246	2828	2089	2061	2128	2029	2561	2664	1898	1477	901	3036	1433	1813	2006	2246	1423	2828	3326	2089	2061	2128	2029	2561	2664	4402	2569	3751	4166	3721	5872	2652	2183	3656	3625	2502	5332	173	75	35	112	46	158	63	53	162	34	1632	1431	2281	1350	781	1527	1621	3711	1812	1576	1216	1165	2039	1207	2203	1813	1747	1237	504	664	1197	1548	2014	1495	2001	1926	767	944	2368	2434	1232	1799	463	400	466	394	1221	2227	2989	1890	4007	2995	999	1615	2659	2073	3088	2824	4414	4976	2063	1181	1289	2256	2080	2085	4951	3011	3080	1951	2679	2349	1745	1951	321	210	1500	2210	1592	1976	911	843	358	349	445	508	400	274	720	682	528	435	267	448	1010	384	573	373	343	367	674	61	743	551	323	519	427	832	664	378	521	36	297	259	371	130	192	386	329	627	64	462	1073	1929	1307	1786	1125	894	376	50	33	291	414	684	131	494	854	832	1416	2298	4070	3049	3829	2774	1960	999	470	1091	1664	2802	504	2084	3360	3579	1376	1481	2020	569	1071	1700	3069	366	1556	5572	14116	2513	2552	9370	70	264	554	44	520	326	75	47	7	150	100	95	1266	784	1009	1667	812	1291	1155	645	988	725	930	584	693	812	1275	763	1321	939	1023	757	978	555	128	94	163	133	137	59	60	54	68	105	103	117	48	85	1296	2210	2098	1343	2511	1049	2436	1807	2125	1897	2828	1325	1755	1333	1283	1432	1675	1865	1947	2133	2652	2712	1482	1592	1296	2210	2098	1343	2511	1049	2436	1807	2125	1897	2828	1325	1755	1333	1283	1432	1675	1865	1947	2133	2652	2712	1482	1592	3629	3272	2955	2826	3610	3990	3590	3677	3183	3391	3145	3891	3812	3268	4506	2594	1826	1578	2467	3349	1651	1763	3461	2992	1375	2276	2420	3019	937	2140	2071	1937	2329	2033	2222	2479	2049	1895	3200	3190	1195	2652	1622	1779	2434	3678	2650	80	62	60	101	39	33	29	24	31	30	1484	2587	290	204	2349	2726	2081	1520	1845	1853	1461	1504	2703	1797	1051	710	496	1084	2014	2239	1838	1642	1985	1218	1765	1539	2252	2160	536	305	1743	999	1514	724	2206	2387	2379	1917	2430	2705	2261	1804	1408	443	2396	3594	2742	1929	3422	3491	1431	2193	1580	5535	2540	2470	2346	2417	1945	2773	688	218	1857	2170	1065	903	1671	933	2150	2116	1249	1471	2384	1674	2376	1330	1937	2334	801	209	544	1064	390	464	340	485	328	710	627	418	1053	455	399	12273	764	467	369	491	534	378	386	436	339	367	485	313	321	399	631	1025	702	685	580	1366	605	1024	520	439	601	698	555	520
ENSG00000175206	NPPA	0	1	0	0	0	0	1	0	0	0	0	0	0	0	0	0	0	0	0	9	3	7	22	15	0	0	9	6	2	4	34	11	0	11	2	2	0	10	8	0	5	4	5	0	4	8	16	2	17	4	15	47	13	0	0	18	8	11	10	86	23	0	27	14	0	38	47	0	28	25	20	0	37	46	94	21	0	9	0	0	0	0	8	0	0	0	0	0	0	0	3	0	0	1	0	0	1	0	0	0	0	0	0	0	0	0	0	0	6	4	1	5	2	1	2	1	2	2	2	1	8	7	3	4	1	1	8	4	6	9	4	14	3	5	12	10	4	4	0	1	4	1	2	1	0	0	0	0	0	0	1	2	0	2	1	1	0	1	1	1	1	0	1	2	1	0	0	1	4	1	0	0	1	2	1	2	2	1	2	0	0	0	1	1	0	4	1	0	0	1	2	0	1	0	2	0	0	1	10	0	2	2	2	0	0	0	0	0	0	0	0	0	0	2	1	3	7	0	1	0	3	0	4	3	6	6	12	4	28	3	0	6	0	0	2	2	1	2	5	4	3	4	3	6	2	0	0	0	0	1	3	0	0	5	4	0	0	2	1	5	6	0	4	6	4	5	0	0	0	6	3	2	1	2	4	13	2	0	0	0	9	2	2	7	39	3	3	28	9	2	2	12	5	9	10	4	2	6	5	22	4	1	6	6	1	5	11	9	11	3	5	14	3	7	0	0	0	0	0	1	3	0	0	1	1	8	19	9	9	4	3	1	0	0	2	4	1	4	4	7	7	1	17	38	23	21	6	3	3	0	3	28	7	27	32	21	17	0	0	0	0	5	3	0	8	0	0	3	0	3	2	1	0	0	0	0	0	0	0	0	0	0	0	24	5	5	15	2	5	44	11	3	3	9	0	3	4	4	7	0	0	0	0	0	0	0	0	1	1	0	0	0	0	1	0	2	0	1	0	1	0	1	0	0	2	2	0	2	1	2	2	6	6	4	0	0	0	0	0	0	0	0	0	1	0	1	0	0	2	2	0	2	1	2	2	6	6	4	0	0	0	0	0	0	0	0	0	0	0	3	3	0	7	1	3	1	0	0	0	1	0	0	2	0	0	0	1	0	3	0	0	1	0	1	0	2	2	0	0	0	0	2	1	0	0	0	0	2	0	0	3	1	0	0	0	0	0	0	0	0	0	0	0	0	0	1	0	0	5	20	9	8	1	0	8	11	1	7	3	11	3	1	0	2	62	42	7	5	6	6	2	2	0	0	3	2	0	2	0	0	0	0	2	0	0	0	1	3	1	2	0	0	1	2	3	5	1	2	1	5	6	1	3	1	0	0	3	0	1	1	3	0	84	26	10	40	12	11	8	7	3	3	10	0	7	12	8	5	2	5	5	19	10	8	37	6	10	0	14	29	9	8	4	16	10	1	7	35	25	15	8	7	33	13	12	2	20	1	48	14	6	11	9	18	11	14
ENSG00000170498	KISS1	0	0	0	0	0	0	0	1	0	0	0	0	0	0	1	0	0	0	3	1	1	0	4	1	0	0	1	0	0	0	0	1	2	0	0	0	0	0	0	0	0	0	0	1	0	0	0	0	1	1	0	6	0	0	0	1	0	0	0	0	1	8	0	0	0	0	0	0	0	0	0	1	0	0	0	0	0	0	0	0	0	0	0	7	0	0	0	0	5	0	0	27	42	102	34	0	0	0	0	0	0	2	0	0	0	0	0	0	0	0	6	4	3	1	8	2	2	2	6	6	7	7	3	4	4	5	2	1	2	7	0	1	4	3	33	13	1	0	0	1	4	3	4	0	5	8	0	1	1	1	0	1	0	0	0	0	0	0	0	0	0	0	0	0	2	0	0	0	0	0	1	0	0	0	0	0	0	2	0	0	0	0	0	0	2	0	0	1	0	0	0	2	3	1	0	0	3	0	2	1	0	0	1	0	0	0	0	0	0	0	0	0	0	0	9	4	1	2	58	11	18	2	3	15	5	19	4	5	2	1	7	5	5	9	7	4	3	16	10	0	1	16	5	2	12	0	0	1	1	4	10	6	26	9	6	3	5	20	17	10	11	7	4	17	13	21	26	7	4	6	0	6	11	8	1	3	11	0	0	12	5	4	5	9	10	7	7	2	9	2	0	15	15	62	8	0	6	4	4	8	3	1	5	14	0	12	6	0	5	5	8	11	1	6	0	0	0	0	0	0	0	0	2	0	0	1	2	0	1	0	0	0	0	0	0	0	1	0	4	0	0	0	2	3	0	1	0	0	0	0	0	0	8	0	9	0	0	0	0	0	0	0	0	12	0	0	27	106	102	129	92	0	0	0	0	1	4	0	1	0	0	0	0	11	6	3	9	1	28	7	28	1	4	3	2	4	0	5	0	0	2	0	0	10	0	2	0	0	0	0	0	0	0	0	0	0	1	0	0	0	0	0	0	2	0	0	0	0	0	0	0	0	1	0	0	0	0	3	0	1	1	2	0	0	0	0	0	2	0	0	0	0	0	0	0	0	1	0	0	0	0	3	0	1	1	2	0	0	0	2	0	0	0	1	0	1	0	0	2	1	0	0	0	1	0	10	10	2	2	9	2	0	3	8	9	4	0	3	3	3	9	2	3	7	0	6	2	0	2	3	1	4	1	1	0	1	0	0	0	2	0	0	0	0	24	21	0	1	11	29	13	7	8	13	8	21	34	19	0	0	1	9	16	5	7	17	8	6	16	11	6	22	2	0	3	2	0	0	13	29	0	2	16	14	16	28	7	0	8	31	9	30	21	14	7	24	14	44	15	23	13	25	15	20	0	0	6	43	7	3	21	5	0	16	1	9	10	4	7	11	9	11	11	3	15	14	7	5	0	6	6	9	10	5	11	6	3	17	5	14	2	2	4	11	1	5	1	5	5	3	0	4	6	18	5	33	7	55	1	20	7	4	5	6	6	5
ENSG00000086015	MAST2	171	302	99	144	158	107	236	325	34	940	38	669	400	128	336	359	376	898	622	879	767	142	1584	1315	253	915	909	531	404	372	1279	595	98	723	100	226	124	895	697	261	451	321	644	324	412	568	865	535	1972	1737	341	3669	936	594	1915	2011	1232	929	842	2811	1295	236	1684	1069	586	3254	3178	1219	1991	1345	2882	1363	1554	2403	3809	2266	1102	1810	674	851	942	592	1373	1718	5236	3712	2295	628	1959	1991	4582	1641	2291	2996	2404	465	286	468	416	671	1	46	2	34	1	1	38	36	986	919	956	884	1081	1080	885	896	1036	1033	796	808	1224	1210	835	788	919	933	1268	1502	2102	1134	1721	1750	1654	575	1014	1136	1745	2106	1424	1563	2108	1612	2325	1695	898	1032	1520	1603	1346	1249	155	181	65	124	140	112	179	60	172	147	146	131	4237	5435	5687	6204	7006	7428	4426	4742	5541	7936	5985	7220	4237	5435	2431	5687	4612	6204	4798	7006	5436	7428	6278	4426	4742	5541	7936	5985	7220	2390	3010	3577	4829	2414	4191	3180	3040	4472	3447	3876	3819	2721	593	664	805	988	1213	826	907	823	956	954	1071	1888	1116	630	1235	505	934	751	771	1021	991	1488	890	1831	1338	1025	673	889	997	873	977	1195	514	1402	1383	855	799	1377	1378	1030	1057	563	493	264	230	512	1098	1782	1416	2451	1445	803	1252	1790	1284	1874	1577	1407	1850	2367	1361	1413	1500	1815	1093	2272	1196	1427	893	3227	2964	2090	1291	133	118	1465	1702	1188	1194	835	932	1574	2379	1704	2191	2158	1782	3649	2905	1874	2293	1286	1784	2934	2015	2589	1795	1542	2002	2001	518	1821	1448	1706	1681	1281	2264	2715	2012	1256	30	266	183	389	138	241	371	331	488	83	381	767	1286	634	1330	520	756	210	54	20	167	286	482	90	346	612	478	871	1780	2777	1420	2945	1181	1616	490	494	772	1363	2123	394	1548	2671	2049	1579	1049	2181	668	1455	1964	2668	426	2359	3644	2011	1940	2153	1965	154	202	672	400	14	232	28	184	11	19	57	38	2110	1204	1464	2795	1296	968	1097	965	1881	1802	2096	1643	1278	1595	2653	1268	1955	1700	1806	1530	887	797	139	142	96	97	215	71	129	86	91	166	131	105	86	100	7777	4888	5658	4178	6309	5310	5648	6089	6083	7300	6465	4423	9196	7709	3487	5543	6305	6223	8470	5900	7624	7761	6457	4257	7777	4888	5658	4178	6309	5310	5648	6089	6083	7300	6465	4423	9196	7709	3487	5543	6305	6223	8470	5900	7624	7761	6457	4257	3191	3719	4026	2973	3122	4199	2711	3394	3615	2921	2022	2991	3858	3624	2474	1868	2675	2319	4035	7218	3550	4339	5112	4403	1674	4362	5554	4824	4061	2280	3476	4650	4940	3541	4044	4606	4484	4384	4544	5726	2447	4577	2700	3461	3784	3348	6297	682	821	708	928	291	248	319	175	186	313	1293	1574	403	372	1386	2182	1784	1400	1090	810	1720	1914	1317	842	614	629	610	1025	1124	1270	2424	1758	1831	1120	1518	1441	1580	1476	1016	642	1463	749	1381	938	1468	1198	835	927	1473	1797	1400	1107	639	463	1622	1687	1368	965	1775	1644	1429	1705	1016	2425	1827	1767	2607	1756	1361	1619	619	260	1369	1856	935	1107	1627	1609	2967	2424	1520	1751	2097	1279	1627	1137	1222	1834	2879	1192	2421	5507	1715	2007	1945	1492	2487	3450	3292	1534	3671	1908	2256	2936	3022	2852	1906	2368	2085	1751	1802	2073	1323	1566	1478	1499	1207	1576	1528	2821	1353	1984	1646	998	2152	2624	1821	1954	1526	2227	1623	1705
ENSG00000162409	PRKAA2	74	121	39	48	33	66	113	67	10	211	8	203	51	44	113	106	94	140	387	804	768	117	1205	2282	183	292	1290	327	572	244	790	972	104	663	114	302	131	752	675	91	600	322	768	306	364	528	913	494	1792	1744	276	2931	1887	407	680	2921	774	1461	578	1655	2398	265	1518	1656	618	2984	3145	430	3107	1808	3814	1549	1577	2528	4465	2332	460	707	232	191	235	463	830	337	1301	1206	300	340	560	545	852	1460	1228	940	2669	1	1	0	0	1	17	0	1	0	0	5	0	0	472	441	949	912	565	572	897	869	1097	1094	1102	1081	1634	1527	894	900	667	695	1572	1648	554	140	354	522	490	167	422	635	551	414	251	458	477	406	396	375	499	490	582	960	1026	1004	0	1	2	0	0	3	0	0	1	2	0	0	2066	2632	3816	2871	3677	2212	2371	2510	2472	2422	3350	2942	2066	2632	1417	3816	1804	2871	2457	3677	2737	2212	2657	2371	2510	2472	2422	3350	2942	519	859	917	1044	609	833	863	616	1348	773	824	511	4	3	0	1	2	1	3	2	3	2	376	368	545	503	170	365	235	661	264	243	335	521	769	683	534	415	310	212	244	326	354	535	413	246	566	518	198	304	414	474	337	487	115	117	92	61	236	560	735	610	727	781	275	468	450	446	515	738	724	884	1494	1024	920	1071	490	484	1086	698	653	441	622	612	1042	490	85	72	485	743	485	603	268	263	453	413	1239	769	504	299	1043	734	518	498	73	300	814	309	887	285	343	446	506	23	1091	1284	476	735	474	1336	2118	582	546	11	112	69	111	60	82	134	104	154	14	252	967	887	1187	1432	628	1059	292	33	10	216	442	465	75	334	692	667	567	2371	1944	2833	3286	1459	2556	707	322	1093	2152	2312	336	1521	3266	3446	678	394	618	407	528	787	843	39	602	2317	2704	417	415	2457	1	0	1	0	120	1	1	0	0	36	0	0	493	267	317	499	278	549	676	431	458	268	449	280	273	320	374	295	766	893	1305	870	606	448	2	1	1	0	0	1	0	1	0	1	1	2	1	1	2462	2444	2399	1640	2632	1729	2312	2615	2527	2917	2820	1742	2579	2234	1912	2305	2994	2704	2505	3094	3188	4144	3076	2012	2462	2444	2399	1640	2632	1729	2312	2615	2527	2917	2820	1742	2579	2234	1912	2305	2994	2704	2505	3094	3188	4144	3076	2012	792	1265	860	499	734	916	433	631	734	576	367	570	722	789	506	420	99	185	343	264	148	113	171	85	63	111	165	226	573	94	131	158	332	254	214	365	133	802	341	287	254	116	98	249	125	169	285	2	2	1	2	0	3	0	1	0	1	548	433	92	41	699	1280	675	700	431	551	747	715	808	476	261	254	248	475	361	514	610	736	899	489	834	668	711	841	206	141	538	313	388	167	911	980	581	561	1132	1467	790	945	347	102	1064	1550	675	663	1121	1247	824	1029	686	1529	947	985	946	721	607	813	201	116	1099	987	248	336	964	518	1781	1016	329	1150	1134	677	685	431	417	652	1015	149	794	1397	701	594	102	544	586	1019	707	573	1744	687	578	1287	699	973	432	488	368	544	637	477	323	1144	1760	839	1032	711	2134	1966	916	1266	1610	1169	1713	982	1176	1715	1646	1599	1296	1507
ENSG00000196189	SEMA4A	56	28	30	16	16	23	67	11	3	162	3	91	14	19	32	49	31	48	116	273	305	82	656	435	110	151	268	190	167	163	466	257	49	310	36	67	44	189	137	33	88	57	131	94	86	160	360	146	680	733	194	1654	383	271	301	639	464	401	391	1111	632	112	712	298	202	642	635	122	348	236	550	368	379	723	1603	671	239	172	192	48	118	128	496	86	871	568	80	91	191	230	253	309	380	609	175	1208	1549	1031	3343	2696	0	15	0	0	1	0	588	493	157	132	529	523	262	273	475	546	372	435	585	684	815	822	694	660	378	364	648	667	411	132	333	473	305	394	1001	561	458	471	149	456	654	367	377	726	145	191	169	213	148	143	1334	470	514	788	999	1211	1462	447	944	1238	1328	829	67	66	57	139	101	83	148	107	70	70	86	109	67	66	73	57	67	139	150	101	65	83	85	148	107	70	70	86	109	185	112	96	168	158	163	125	174	80	256	59	250	2797	3639	2982	4983	3974	5316	4683	7101	4318	7271	587	700	455	412	172	336	327	575	188	136	515	670	805	359	1062	753	741	386	365	289	732	803	612	185	788	644	369	363	587	546	759	1130	353	268	80	85	259	844	1512	1251	1329	955	561	584	763	420	1016	1039	664	987	2126	1007	1463	1284	604	323	2003	955	942	490	562	423	439	330	43	65	362	550	682	728	293	222	1183	824	1255	1679	1163	1114	1908	2303	903	1061	69	1148	1054	1197	1900	757	618	1262	1002	35	1540	1451	1069	1099	855	1436	2159	668	549	0	65	53	28	18	49	27	42	66	8	91	280	601	323	564	221	417	103	16	3	51	132	83	20	58	195	116	216	700	1414	849	1312	544	934	275	178	235	552	377	75	275	870	546	381	356	130	92	253	199	438	49	228	651	926	343	434	735	913	1018	5851	2292	0	100	7	4	6	0	629	553	387	235	324	626	366	846	841	695	366	336	545	470	322	366	275	384	156	131	85	43	214	138	1173	978	878	636	722	429	1231	594	666	672	924	730	377	662	77	72	86	35	173	46	81	83	54	98	102	111	136	128	112	66	74	93	71	60	143	186	88	68	77	72	86	35	173	46	81	83	54	98	102	111	136	128	112	66	74	93	71	60	143	186	88	68	96	85	72	92	146	111	169	221	108	78	163	146	117	135	467	64	1822	843	459	1171	1216	840	549	809	1794	1685	1094	665	336	1235	1415	1548	567	583	958	620	1136	370	746	658	1659	432	1763	1248	571	381	641	3826	3269	3908	3365	2773	1294	1990	1060	1639	2418	1321	1135	404	288	919	1370	861	968	549	680	1113	1209	1172	735	324	174	186	655	925	554	547	762	1201	969	1313	839	1006	1309	230	146	519	310	638	221	1102	788	839	942	1338	1640	1001	906	616	246	1143	1262	1001	872	1610	1081	1188	1063	785	1983	1646	1463	2104	1535	1176	1497	428	227	1085	1394	456	195	1385	601	1282	1460	179	910	1174	551	873	551	536	1026	2370	385	1251	2132	772	853	125	1071	1245	2024	1038	793	1896	789	1319	213	855	1700	1331	1125	1485	1122	949	1417	912	1027	1196	1109	751	860	1659	2356	1022	956	922	1128	1636	1826	1295	940	1095	1298	858	1133
ENSG00000221978	CCNL2	255	268	82	134	126	77	117	216	25	386	15	447	265	71	202	154	153	585	455	555	538	122	717	640	172	878	503	258	360	290	661	373	49	466	42	185	84	485	342	223	227	169	285	175	223	334	455	312	1442	1447	274	1778	495	432	2417	1221	633	986	768	1660	904	114	1178	1131	469	2103	1783	1034	1223	799	1496	853	1044	1833	2360	1608	1726	1760	582	796	729	587	729	1372	2401	2655	1743	467	1378	969	3647	1128	1406	1015	2478	1026	939	851	774	1041	7	0	8	0	1	6	231	218	913	906	891	857	635	651	745	779	882	864	502	515	920	927	747	782	581	635	627	720	3891	1943	2784	3680	3324	1555	2627	4123	3362	3526	2652	2873	3587	4313	4542	3905	396	401	759	864	1236	514	1468	2773	1066	1297	1863	1079	1676	709	2432	1436	2181	1027	1723	1443	1468	1631	1190	1601	1488	1481	1427	1409	1469	1728	1723	1443	842	1468	1239	1631	1922	1190	1251	1601	1998	1488	1481	1427	1409	1469	1728	1426	2204	2631	2696	1497	2843	1908	2337	2174	2700	2404	3162	2890	1614	1796	2553	2988	3894	2997	3221	3216	3766	1054	1070	2175	1065	224	375	427	741	306	313	936	656	1218	738	2336	1636	878	627	397	500	936	1161	876	176	826	784	584	472	1891	1730	1076	1100	471	264	87	65	603	1457	1865	1075	3060	1210	657	981	1864	1553	1861	1265	1079	1588	1601	1483	963	2195	1386	795	2294	1264	1242	924	2734	2634	1053	703	46	32	728	958	824	721	675	871	3503	3930	4832	5052	6157	4853	7655	7124	4488	6165	5347	4957	7984	4662	6158	4696	3916	5374	4933	1163	8288	5534	5195	6704	6333	7078	7560	5729	7014	39	134	113	359	74	111	311	144	390	70	227	530	718	456	902	320	669	133	15	6	149	197	400	62	127	387	304	590	1315	1832	1232	2459	826	1701	359	207	783	902	2083	292	710	1718	1552	1094	791	2249	554	734	1792	2421	472	1131	3130	1495	152	179	1206	431	703	1295	513	0	2	15	0	1	32	321	226	4234	2375	3151	4236	2120	3955	3711	2612	3710	3500	2494	4102	2503	2382	2663	4771	1036	798	988	566	491	412	1239	1139	1740	1963	1886	629	910	709	980	1256	977	1293	677	922	1672	1075	1534	690	2025	1386	1504	1491	1287	1536	1566	842	1461	1432	1271	1213	2177	1353	1309	1487	2159	1626	1458	1540	1672	1075	1534	690	2025	1386	1504	1491	1287	1536	1566	842	1461	1432	1271	1213	2177	1353	1309	1487	2159	1626	1458	1540	1706	1823	3261	2499	2017	2662	2326	2262	2303	1611	1589	1416	2826	3314	2360	1761	5012	4398	4398	5939	3560	4615	3473	4344	4683	5422	5103	4413	5925	4899	5566	3807	5793	3977	5617	5191	3647	8503	4952	5311	4654	4341	5312	5180	4562	2544	5512	2398	2623	2489	3701	1527	521	1627	748	1111	1536	1635	2317	406	452	1392	2287	1276	949	839	924	1322	1226	1174	794	322	151	458	799	1337	1756	3922	2792	1953	1268	1814	1841	1791	1511	1204	369	2003	954	1163	962	1474	1205	990	698	1397	1477	1539	1094	507	329	1203	2234	1090	925	1497	1972	1160	1851	965	3356	2241	2550	1386	1369	1137	1901	368	94	1185	1910	1034	883	1515	1247	1856	2184	1127	1009	2004	1029	1788	1395	1501	1622	6914	3190	4464	8401	3562	5588	8649	4888	4159	8933	7312	4098	6702	3592	5008	13303	7517	4319	4851	4325	5556	4298	3511	4140	3049	4506	4777	3599	3286	5945	4843	9732	7500	8148	4868	7389	5978	7920	5995	3630	3831	6305	4512	4091
ENSG00000175707	KDF1	0	0	0	1	0	0	0	0	0	0	0	1	0	0	0	1	0	0	0	1	11	0	1	1	0	5	7	2	7	0	0	3	1	4	0	6	2	13	3	0	7	4	1	4	6	3	0	1	4	19	0	1	0	0	6	21	2	16	0	0	5	2	7	19	2	33	6	0	18	11	4	6	33	38	6	8	0	0	0	1	0	0	0	0	0	1	0	0	0	1	0	64	113	117	43	2	0	0	0	1	0	13	0	0	0	0	5	0	0	0	0	0	0	0	0	1	3	1	0	4	1	2	0	0	0	1	5	1	1	1	0	1	0	2	1	1	1	0	0	0	0	0	0	0	2	0	3	4	0	2	9	26	9	12	24	5	8	5	13	12	12	5	0	1	0	0	0	0	0	0	0	0	0	0	0	1	0	0	0	0	0	0	0	0	0	0	0	0	0	0	0	5	4	0	1	5	74	0	6	2	4	0	25	2	2	0	0	0	2	0	2	3	2	0	1	3	3	0	3	0	0	1	1	1	4	6	2	2	0	1	0	1	3	1	0	0	0	0	4	0	1	2	0	3	1	0	0	2	0	0	1	0	1	4	0	0	0	2	0	1	0	2	0	9	1	0	1	1	0	0	4	0	3	0	0	17	1	4	0	0	0	0	0	1	0	49	27	59	8	23	4	52	56	31	42	0	26	40	30	102	68	42	42	71	10	79	16	6	20	31	39	21	37	31	0	4	1	1	0	0	0	1	1	4	2	1	3	8	2	5	0	4	0	0	3	1	3	1	2	2	15	7	1	5	20	4	23	0	5	0	12	8	14	3	9	7	43	4	8	1	0	0	0	5	9	0	0	166	80	66	157	2	6	8	0	0	54	2	0	0	0	3	4	0	5	1	5	4	2	3	7	0	1	1	0	0	0	1	0	0	4	0	2	0	0	14	12	20	11	14	6	6	3	6	12	8	10	4	10	0	0	0	0	2	0	0	0	0	0	0	0	1	1	0	0	0	0	0	1	0	0	0	0	0	0	0	0	2	0	0	0	0	0	0	0	1	1	0	0	0	0	0	1	0	0	0	0	4	0	1	3	34	0	10	27	7	11	18	48	2	2	19	8	141	168	186	352	202	205	382	366	57	252	323	364	4	109	186	267	241	211	138	264	298	6	273	335	22	402	112	139	275	460	275	0	2	0	1	1	2	0	0	0	0	4	2	0	1	2	6	1	3	1	3	0	2	1	0	1	0	1	0	1	3	3	0	0	6	3	3	2	0	1	0	2	0	0	0	0	0	4	3	0	2	0	0	0	1	6	14	0	0	2	2	0	1	2	1	5	5	2	14	6	0	1	0	0	0	2	0	3	3	92	4	0	12	3	8	2	1	0	3	36	7	28	49	30	60	4	25	20	2	71	62	46	23	24	63	61	15	22	6	30	38	12	31	24	28	15	4	4	25	18	74	9	53	34	8	12	74	15	15	10	15	28	9
ENSG00000134258	VTCN1	11	0	1	4	0	0	3	2	0	0	0	0	1	1	3	0	7	0	3	1	1	1	2	7	0	3	1	0	0	0	2	3	0	0	0	1	1	1	1	0	0	1	1	1	0	0	1	3	1	2	1	2	3	0	7	2	0	0	0	3	3	0	0	1	1	1	1	0	0	1	12	1	0	0	1	3	11	0	3	6	0	0	3	8	0	0	11	1	12	0	0	318	526	792	213	0	1	0	1	1	14	7	22	5	0	5	0	0	0	0	0	1	10	0	0	0	0	0	0	0	9	5	4	3	0	2	2	0	0	0	2	0	0	0	1	0	2	1	1	0	2	1	0	2	70	33	23	44	26	17	1	0	1	1	0	3	0	0	1	1	0	0	2	0	4	6	0	2	1	0	1	2	1	2	2	0	1	4	2	6	0	0	0	2	0	1	0	1	2	1	2	0	1	0	0	2	1	5	2	4	1	1	1	1	1	1	0	2	4	3	4	6	8	1	4	2	3	2	1	0	10	2	15	5	2	3	2	0	0	1	1	1	2	0	2	2	1	2	2	0	0	0	0	1	2	0	0	3	2	0	5	2	0	4	8	1	2	0	0	9	16	4	10	3	3	2	1	0	3	7	7	10	8	1	2	3	5	0	7	3	5	8	3	0	0	6	16	2	5	4	5	2	5	8	5	4	3	5	9	12	3	3	5	7	0	22	1	7	6	12	0	17	5	9	0	0	0	6	0	0	2	0	0	0	0	2	3	2	9	2	2	0	0	0	0	0	0	0	0	2	2	0	2	4	2	10	2	4	0	0	0	0	0	0	0	5	6	0	0	6	0	0	18	0	0	7	3	1241	996	1200	886	0	0	3	0	30	45	74	25	2	19	0	1	0	2	0	2	1	4	1	4	2	0	2	0	1	2	1	1	8	14	5	3	51	55	1	1	1	0	0	3	2	2	0	1	2	1	0	0	0	0	1	0	5	0	1	0	0	0	0	1	0	2	0	0	0	0	2	0	1	0	0	2	0	0	1	0	5	0	1	0	0	0	0	1	0	2	0	0	0	0	2	0	1	0	0	2	1	3	1	4	1	1	1	0	0	1	3	1	2	2	0	0	0	0	0	2	0	0	1	0	0	1	0	1	0	1	0	1	0	0	1	0	3	0	1	0	1	0	0	0	0	3	0	2	0	3	3	2	1	2	0	0	0	5	0	5	1	6	25	2	3	1	0	0	1	3	1	7	11	0	1	0	2	25	1	5	3	5	1	5	2	8	2	4	4	5	3	0	0	5	5	0	1	0	1	10	36	11	10	11	1	3	4	6	2	3	3	10	2	1	11	15	2	8	1	5	2	3	3	0	0	4	0	5	0	3	1	0	1	2	2	8	1	4	15	3	3	1	9	8	3	9	3	15	4	3	2	5	8	3	17	14	6	6	2	2	8	9	10	6	8	4	13	2	8	6	32	15	16	4	8	13	12	2	17
ENSG00000122482	ZNF644	725	871	255	381	335	219	393	770	44	1244	54	1505	915	254	641	657	426	2085	1299	1400	1357	288	2420	2052	490	3072	1384	731	930	891	1973	1286	196	1509	136	521	240	1071	1002	928	770	450	943	404	559	796	1265	941	3458	3169	674	5665	1529	1127	7473	3256	1675	2296	2186	4532	3135	466	3533	2608	1304	4178	5095	5085	4154	2428	5085	1942	2732	4118	6314	4697	4733	5512	1731	2405	2283	1384	2560	4607	7370	8873	6001	1599	3975	4079	11674	3256	3859	2383	4160	597	731	605	592	1185	53	47	26	72	9	7	98	141	7186	7018	2601	2596	3094	3179	2908	3002	3923	3895	2278	2251	3958	3854	2858	2944	2658	2765	2698	2771	1908	912	1630	2180	2168	548	921	2302	1709	1895	1607	1505	1477	1645	1595	1475	508	467	644	721	372	930	111	597	81	70	187	45	221	40	228	94	165	62	310	317	427	270	380	315	296	261	294	326	286	301	310	317	139	427	253	270	235	380	328	315	327	296	261	294	326	286	301	5801	4892	5230	5123	5541	5085	4864	3555	5475	4339	3700	4623	19203	3956	4488	5285	6857	7249	4379	6598	6368	5089	1535	984	3862	1836	1168	1313	741	1529	991	1282	1314	1095	1472	1065	2260	1160	1501	1014	1052	1404	909	1441	1313	753	1740	1453	1873	1303	1430	1493	817	1007	877	634	374	415	896	1852	2555	1995	4198	2250	1186	3087	2256	2569	3071	3276	2258	2647	2232	1733	1435	1924	1673	1275	3310	1448	1730	1238	5045	3921	1736	1222	166	165	1588	1880	1930	1657	1248	1469	581	942	1108	911	938	805	1180	1169	1069	1039	1574	857	907	674	1010	662	680	775	562	292	1832	1797	1485	1614	1292	1956	1754	1530	1681	86	448	347	1124	254	356	846	540	1306	209	703	1052	2156	1099	2619	912	1961	424	101	40	277	412	1244	141	449	931	722	1705	2601	4813	2782	6235	2247	4653	1089	1013	1369	2071	6134	620	2475	4671	3499	2869	2459	6671	1431	2027	4892	8292	1072	2919	7960	4208	879	813	2530	313	497	1372	363	323	294	145	419	59	58	180	142	1555	1234	1290	1914	884	1425	1617	1035	2175	1456	1348	1378	1643	1144	1767	1677	911	539	687	937	411	455	45	83	159	208	146	38	35	37	69	75	31	108	52	46	368	318	313	201	301	252	345	311	315	431	341	175	315	351	218	299	352	268	321	378	389	353	345	292	368	318	313	201	301	252	345	311	315	431	341	175	315	351	218	299	352	268	321	378	389	353	345	292	3926	4530	3966	4844	4156	5454	3554	4073	6718	3819	3962	3215	5166	4343	6000	3279	1138	1057	1423	1527	1086	1025	1333	1201	1210	1361	1359	1380	1222	1032	1483	859	1438	1316	1418	1309	1362	1904	1477	1311	1111	801	1341	1123	1224	1470	1313	5756	5668	5120	7206	1450	1802	1699	797	948	2175	765	946	591	574	1810	2243	1793	1648	1260	1172	1696	1331	1504	1073	961	684	990	1242	1658	2195	3752	1930	1943	1174	1549	1601	1506	1372	1572	760	1813	1019	2358	1813	2683	2662	1476	1096	2206	2523	1853	2205	791	937	1333	2302	1856	1116	1733	2045	1174	2060	982	2807	2369	1944	1579	1101	1068	1714	829	341	1419	1417	1413	2241	2340	2296	2058	3202	2113	1621	3320	1776	2834	2143	2497	2170	1259	701	900	1630	919	836	1846	704	1022	2652	1016	722	1570	752	1190	1979	1222	860	863	488	753	717	824	692	671	976	1356	681	1098	1246	1930	3013	1584	1346	1454	3227	1655	1554	1497	1364	1574	2155	1776	1519
ENSG00000162365	CYP4A22	1	0	1	0	0	0	0	0	0	2	0	0	0	0	0	0	0	0	1	6	3	1	7	9	0	1	1	3	2	0	15	4	2	0	1	3	0	4	4	0	5	0	2	0	4	3	5	1	9	10	2	10	8	0	1	4	3	3	0	32	6	7	0	11	0	18	21	0	5	0	4	0	6	12	26	1	6	0	8	0	0	0	0	0	9	0	0	0	0	0	0	0	0	0	0	0	0	0	0	0	0	0	0	0	0	0	0	0	0	0	4	7	9	9	6	11	3	1	1	3	7	6	1	7	6	5	7	12	6	1	3	2	2	2	5	4	5	4	0	4	1	2	5	1	0	0	0	0	0	0	0	0	0	0	0	0	0	0	0	0	0	0	1	1	0	4	3	4	7	2	5	2	2	5	1	1	4	0	0	4	8	3	0	4	6	7	2	5	2	2	5	1	10	2	5	1	1	2	0	2	0	1	0	0	0	0	0	0	0	0	0	0	0	0	4	0	0	0	6	3	3	1	1	2	1	14	7	3	1	5	2	4	0	6	5	1	2	6	4	0	0	5	5	3	1	0	4	5	1	1	2	5	9	1	2	9	1	1	2	0	0	3	3	7	5	1	15	7	1	10	1	1	0	2	4	2	0	0	2	10	3	1	3	0	0	0	0	0	0	0	0	0	0	0	0	0	0	0	0	0	0	0	0	0	0	0	0	0	0	0	0	0	0	0	0	0	0	0	0	0	0	0	0	0	0	4	6	2	3	2	1	0	0	0	5	6	0	0	2	1	1	0	7	9	3	11	4	4	0	0	24	17	0	0	7	2	1	0	0	0	0	0	0	0	0	0	1	0	0	0	0	0	0	0	0	0	0	0	0	0	0	0	0	3	5	3	0	0	5	7	7	2	1	3	0	5	2	2	0	0	0	0	0	0	0	0	0	0	0	0	0	0	0	0	0	0	0	0	0	1	1	2	0	4	1	6	0	3	2	6	1	0	3	0	2	12	1	0	6	0	6	1	1	1	1	2	0	4	1	6	0	3	2	6	1	0	3	0	2	12	1	0	6	0	6	1	1	0	4	0	7	2	1	5	6	16	3	0	0	2	2	0	1	0	0	1	2	0	0	0	0	0	0	0	1	0	1	2	0	0	1	0	0	2	0	2	1	0	1	0	1	0	0	0	0	0	0	0	0	0	0	0	0	0	11	18	1	0	7	8	11	3	2	1	8	7	6	8	0	3	1	3	2	8	7	9	4	4	6	7	2	13	0	2	5	1	1	0	22	19	4	6	1	15	14	12	0	4	16	18	4	8	7	6	13	4	6	22	14	11	11	1	0	9	2	0	10	11	2	3	9	3	10	13	1	16	6	5	6	3	9	0	0	0	0	0	0	0	0	0	0	0	0	0	0	0	0	0	0	0	0	0	0	0	0	0	0	0	0	0	0	0	0	0	0	0	0	0	0	0	0	0	0	0	0	0
ENSG00000187961	KLHL17	10	7	2	6	1	4	1	13	1	27	3	17	19	3	22	14	7	34	43	61	29	7	67	82	22	73	80	16	20	28	101	19	1	23	3	11	5	91	37	7	20	27	45	18	29	37	53	54	148	48	12	132	40	43	168	181	34	50	65	211	40	1	41	40	21	311	148	33	59	129	211	97	119	152	177	196	73	55	28	43	11	7	8	95	108	72	168	16	121	84	223	87	80	107	108	73	66	88	91	108	0	0	0	0	0	0	19	23	13	20	61	75	55	62	34	29	47	49	31	20	71	67	59	56	34	41	33	30	279	274	197	162	185	206	227	206	188	312	259	185	267	216	453	262	44	39	47	44	16	41	159	309	110	147	163	134	139	62	251	215	226	129	78	40	64	39	40	50	36	58	57	54	58	68	78	40	43	64	87	39	95	40	50	50	91	36	58	57	54	58	68	68	138	101	155	72	184	97	113	62	134	67	118	166	150	174	210	201	247	224	373	228	381	152	132	137	105	41	54	39	70	56	43	69	48	139	95	135	84	82	64	52	73	44	74	134	36	114	144	55	91	189	151	116	127	48	11	12	6	41	60	165	118	323	133	70	78	241	182	149	117	102	200	113	103	72	84	162	87	92	91	94	100	335	333	143	58	0	4	117	171	95	91	65	40	567	809	512	470	700	943	820	988	397	450	466	505	654	689	706	621	537	449	397	91	699	367	959	485	639	855	510	870	464	1	8	4	21	2	6	5	14	17	4	13	35	71	46	59	23	24	1	0	0	6	7	9	3	11	42	18	29	86	143	120	113	40	51	1	23	28	38	53	7	52	166	108	69	22	84	5	23	22	99	12	50	245	107	48	140	146	42	67	111	53	0	0	0	0	0	0	34	21	216	116	142	286	134	215	223	121	179	208	221	159	130	206	319	159	71	49	117	35	28	34	145	135	169	211	238	110	121	106	94	203	112	141	122	114	62	38	79	39	108	73	68	39	53	67	72	27	76	41	34	65	88	76	51	94	112	82	66	82	62	38	79	39	108	73	68	39	53	67	72	27	76	41	34	65	88	76	51	94	112	82	66	82	91	71	116	81	160	50	165	127	109	95	101	137	156	92	93	49	277	294	224	272	196	182	186	271	239	326	206	216	208	288	357	237	274	189	290	259	197	237	264	233	185	301	309	291	273	100	303	223	218	223	245	238	81	186	112	293	203	140	305	20	20	87	224	93	75	101	93	109	93	83	83	52	31	27	59	108	151	74	81	133	92	103	111	107	95	75	23	103	38	101	97	102	80	142	48	60	54	84	63	21	13	120	195	78	51	104	138	75	134	91	249	177	208	145	98	104	81	59	10	104	144	40	20	121	78	156	126	78	104	104	76	103	40	79	142	813	371	551	949	351	439	190	451	351	445	621	415	577	343	352	677	538	416	330	521	650	305	273	400	244	316	317	383	229	496	321	967	307	517	334	171	466	656	571	366	232	449	326	250
ENSG00000163462	TRIM46	22	21	15	13	16	3	27	31	4	81	1	98	35	12	34	9	27	60	79	107	149	42	243	214	29	105	142	84	51	51	147	122	22	116	20	62	26	107	89	21	67	41	81	52	82	97	185	85	225	373	85	554	130	47	194	298	209	129	94	335	301	43	287	267	114	381	441	107	259	153	350	237	293	360	720	385	162	116	112	117	69	22	146	136	458	473	229	89	194	29	299	0	0	0	0	0	0	0	0	0	0	0	0	0	0	0	0	0	91	80	249	271	137	134	231	228	255	241	221	200	298	269	273	225	165	166	182	170	619	211	456	587	347	195	694	623	568	319	266	387	762	510	493	573	0	0	0	0	0	0	0	0	0	0	0	0	0	0	0	0	0	0	2	0	0	2	0	0	0	0	3	12	0	5	2	0	1	0	2	2	8	0	1	0	2	0	0	3	12	0	5	32	35	41	21	30	48	6	34	33	51	47	35	11	6	4	7	4	6	3	5	2	7	265	287	326	303	68	115	235	429	127	101	287	265	502	199	263	211	184	151	38	58	357	420	205	89	267	254	69	59	352	351	342	384	24	14	15	30	117	247	604	620	289	239	272	189	464	427	384	387	221	440	1304	754	680	914	117	162	612	399	295	232	285	345	192	78	8	14	149	243	386	429	89	91	0	0	0	0	0	0	0	0	0	0	0	0	0	0	0	0	0	0	0	0	0	0	0	0	0	0	0	0	0	2	17	9	22	12	7	23	14	32	6	50	161	196	151	209	85	110	36	3	1	38	75	47	12	51	130	102	104	369	395	360	436	210	257	86	54	182	299	235	44	225	547	411	77	70	169	62	91	160	190	42	144	382	0	0	0	0	0	0	0	0	0	0	0	0	0	0	0	0	549	310	544	644	460	675	531	592	567	464	439	262	292	345	303	472	0	0	0	0	0	0	0	0	0	0	0	0	0	0	0	0	0	0	0	0	2	0	2	1	1	4	8	5	2	2	1	2	1	6	3	3	3	4	2	2	9	1	0	1	2	0	2	1	1	4	8	5	2	2	1	2	1	6	3	3	3	4	2	2	9	1	0	1	34	42	19	31	32	20	38	19	23	30	19	39	26	40	20	28	60	86	58	72	50	53	25	82	52	39	53	37	138	74	70	61	93	43	85	67	43	90	70	58	90	53	79	91	55	12	73	4	7	9	5	2	0	3	0	2	0	1066	1085	49	41	497	931	547	574	415	485	653	770	583	528	120	63	144	385	574	458	495	739	819	619	801	669	571	633	59	33	311	158	131	130	602	756	314	310	753	955	698	585	147	29	985	1162	451	522	582	698	658	940	612	1578	1016	1173	975	691	523	673	47	21	770	1270	135	192	943	597	859	880	280	570	622	279	465	287	165	340	0	0	0	0	0	0	0	0	0	0	0	0	0	0	0	0	0	0	0	0	0	0	0	0	0	0	0	0	0	0	0	0	0	0	0	0	0	0	0	0	0	0	0	0
ENSG00000116604	MEF2D	235	228	115	105	82	80	142	162	39	729	24	477	288	109	193	185	184	574	399	930	1073	206	1350	1987	283	1007	1162	453	619	416	1138	1062	102	698	148	393	242	1058	906	205	672	399	854	469	539	945	1574	753	2140	2737	460	3567	1705	627	2338	2700	1022	1526	1017	2694	2636	247	1655	1862	1088	3911	3989	843	2982	1799	3879	2023	2157	4314	7300	3495	1300	1244	704	600	514	416	885	928	3676	2859	1627	512	1131	1002	2913	753	1441	1124	1101	984	686	885	803	1103	17	20	7	37	6	10	441	335	1400	1356	2160	2062	1601	1655	2208	2120	2612	2479	2242	2351	2356	2351	2119	2137	1893	1869	1793	1786	2078	1259	1630	2219	1773	1094	2962	2857	1952	1717	1580	1548	2008	1581	2202	1843	400	337	321	686	655	564	781	1112	554	705	831	677	1287	315	855	734	1222	575	6026	5172	6305	7518	5468	6654	6675	5011	7121	6764	6844	7642	6026	5172	2879	6305	4822	7518	7011	5468	5124	6654	7834	6675	5011	7121	6764	6844	7642	2063	2496	3664	3472	2393	2727	2381	3287	2613	4975	1878	3036	14373	4906	5406	5614	8927	12498	5793	8686	6948	6292	1673	1868	2415	1786	604	840	969	1663	790	832	2190	1625	3277	1688	2331	1744	1313	915	925	1095	1985	2557	1695	713	2195	2145	1514	1304	2490	2432	1812	1990	549	440	277	268	863	1796	3769	3801	5009	2118	1993	2176	2779	2638	3480	3338	1541	2891	10063	5803	5453	5195	1984	1255	3960	1815	1738	1329	4473	3599	1983	1514	172	162	1652	1863	3156	3425	1226	1062	2427	2227	4036	3515	2937	1893	5537	3451	2675	4101	1674	1965	3991	2194	5877	2288	1882	2750	3193	509	3098	3828	2360	3107	2301	3827	6018	2164	2240	22	159	138	359	86	104	289	187	351	92	301	956	1221	1005	1683	723	1013	399	83	19	301	637	534	113	463	866	758	660	2420	2942	2730	4033	1939	2419	978	638	1297	2843	2290	470	2210	3833	3518	1013	892	2078	392	681	1408	2026	488	1110	2283	1163	728	1014	1418	506	927	1531	802	78	68	18	194	15	32	508	358	2040	1314	1519	2280	1235	2667	2938	2966	1662	1356	1577	1633	1348	1139	1755	1686	973	536	588	438	746	784	826	601	774	997	891	427	598	436	568	612	623	588	460	419	7767	6029	6970	3145	8734	4851	5839	5961	6477	6729	6686	4541	6074	6207	5440	5073	9289	5235	6605	7478	6934	7412	5627	5489	7767	6029	6970	3145	8734	4851	5839	5961	6477	6729	6686	4541	6074	6207	5440	5073	9289	5235	6605	7478	6934	7412	5627	5489	1952	2286	3545	2520	2245	3459	3054	2581	3482	2189	1458	2698	2719	4511	2227	1826	3706	3130	2942	5724	2745	3033	3740	2429	2836	3319	4757	2630	4469	2336	2617	3478	3028	2897	3425	2935	2442	7530	3170	3871	4266	2143	3254	4931	2882	2180	3124	8538	7915	5190	7422	3291	3855	3711	1784	2200	4612	3312	3108	430	481	2977	4589	2963	3634	2314	2135	3806	4950	2596	2122	853	613	982	1864	2941	2871	3890	4162	3900	3095	5001	4167	2588	2786	1162	474	1684	787	2042	1740	6352	5690	1958	2159	5516	6510	4769	4594	763	440	3818	5221	1831	2315	3152	3636	3560	4368	3055	6773	5215	5275	5198	4006	2422	3161	534	231	4669	6578	1406	1057	4728	3322	6435	6372	1797	4325	3651	1640	2964	1912	1629	2728	4695	1270	3448	10391	3417	3007	2064	2396	3666	6468	4802	2413	8935	3879	3886	6418	3858	7460	3240	3433	2836	4618	3417	2752	1591	2770	4429	3457	2983	1882	5746	5880	2380	2516	3920	4133	5239	4202	3603	5673	4094	5615	4077	4012
ENSG00000185499	MUC1	6	10	2	4	0	8	1	11	3	10	0	12	9	2	10	4	1	11	5	10	5	2	8	16	1	16	2	7	4	1	13	4	0	7	0	1	0	5	6	6	0	2	2	5	3	0	3	5	16	10	3	14	18	2	24	5	19	6	1	29	11	0	13	15	0	25	43	14	0	7	14	8	13	0	6	16	40	55	2	12	0	55	2	36	33	64	27	7	34	22	47	79	52	185	308	16	14	9	12	4	0	0	5	0	0	0	2	0	4	3	24	21	17	13	11	19	16	8	12	9	32	33	23	17	11	20	4	8	39	27	34	57	36	17	80	28	29	47	23	38	76	36	88	61	4	0	0	0	0	0	8	6	5	7	13	10	11	9	11	18	14	6	2	3	6	8	1	2	0	10	3	4	4	3	2	3	2	6	7	8	2	1	5	2	5	0	10	3	4	4	3	28	25	22	32	51	292	28	145	26	81	147	236	8	3	1	6	3	1	4	15	4	11	72	25	85	41	6	19	17	16	13	2	42	22	56	28	44	39	58	39	10	15	17	25	35	3	9	26	11	7	40	57	30	39	47	16	2	1	4	39	76	33	123	30	21	40	97	66	86	59	18	24	75	46	74	61	73	28	39	26	43	10	90	39	13	7	5	4	8	16	46	42	17	35	18	85	26	44	46	58	91	66	70	67	32	102	242	59	64	84	85	82	169	0	65	28	96	141	65	53	41	120	154	0	6	3	9	0	0	5	3	4	1	3	3	17	2	8	4	15	0	0	0	0	3	0	0	1	4	1	3	8	38	5	13	11	28	0	0	0	3	0	0	7	18	1	12	20	33	0	0	22	22	9	1	7	345	36	59	414	2	15	89	2	0	0	42	0	0	0	3	0	77	26	27	38	13	49	36	20	28	35	26	57	26	39	35	92	0	0	0	0	0	0	14	7	13	5	17	1	5	3	14	10	11	9	2	9	14	1	5	0	20	27	12	13	4	7	2	5	10	16	5	1	16	6	8	5	13	11	4	2	14	1	5	0	20	27	12	13	4	7	2	5	10	16	5	1	16	6	8	5	13	11	4	2	24	27	45	36	89	101	232	246	29	35	37	429	30	47	31	34	739	1268	2194	2256	1058	1476	77	3703	99	175	702	4742	100	1080	994	1081	628	430	384	1981	1171	95	1267	871	119	5972	444	523	1721	441	1231	4	3	4	8	3	2	3	3	1	4	41	32	10	12	53	34	24	27	34	40	36	32	28	26	31	4	20	43	53	36	84	95	73	21	67	57	37	18	8	4	37	16	73	33	33	36	15	13	37	34	35	17	31	2	31	33	28	22	53	30	39	25	19	36	35	38	81	56	40	39	5	1	32	24	18	2	37	23	22	63	41	14	71	40	46	23	47	47	87	41	53	239	32	114	20	35	50	38	109	49	40	24	60	20	277	20	51	28	42	30	23	64	36	3	27	13	13	19	34	126	21	86	32	113	43	174	18	5	22	9	18	24
ENSG00000116329	OPRD1	14	53	13	1	1	0	5	1	10	40	0	136	0	1	80	9	6	13	29	492	515	65	425	764	90	206	811	138	286	122	366	309	36	166	63	203	141	984	628	1	357	301	668	372	331	505	589	447	1007	1181	148	909	476	216	395	1743	334	613	292	824	678	96	348	837	458	3148	2475	16	1451	1116	2823	1117	1231	2095	2456	1921	73	191	108	6	11	0	48	1	182	764	0	4	426	44	91	189	474	590	144	6	2	1	5	6	8	7	0	7	0	0	1	0	75	56	666	645	260	281	480	485	641	565	670	657	564	542	498	444	463	476	440	524	38	15	80	28	31	278	325	506	61	35	3	24	49	14	42	70	45	31	42	20	22	9	2	3	5	5	2	10	4	3	1	1	3	0	0	3	7	13	9	5	22	19	1	7	3	0	0	3	3	7	8	13	11	9	4	5	1	22	19	1	7	3	0	16	102	113	30	32	34	10	39	103	148	81	50	7	4	0	2	0	6	0	4	6	5	436	544	225	441	113	93	309	946	327	278	137	274	521	343	267	250	302	244	92	106	323	492	357	320	416	734	99	226	323	372	477	796	16	36	181	84	268	317	1008	1365	469	993	184	214	662	846	334	841	827	1202	1575	1170	899	1007	234	524	854	435	539	587	348	759	717	247	18	66	78	336	367	612	166	117	335	368	519	340	290	217	782	434	255	423	18	141	365	233	1024	264	237	279	210	7	569	387	105	152	151	370	619	175	113	0	1	1	3	4	9	8	2	4	0	95	412	388	570	596	353	376	121	23	6	154	206	156	40	204	474	352	204	977	766	1274	1272	833	793	328	267	575	902	686	119	759	1787	1409	1	11	4	32	26	19	18	0	34	159	304	499	662	508	1	1	9	7	42	46	2	24	0	1	3	2	52	6	105	94	118	592	507	431	14	148	51	7	10	24	16	4	12	13	23	24	13	38	5	3	9	2	10	3	4	4	5	10	4	3	0	4	38	43	1	10	7	4	11	69	6	151	1	71	85	38	3	84	2	2	46	94	3	4	97	172	38	43	1	10	7	4	11	69	6	151	1	71	85	38	3	84	2	2	46	94	3	4	97	172	26	145	40	65	73	17	51	22	75	17	6	68	92	108	15	24	7	30	34	22	15	22	63	11	7	8	14	17	171	9	21	19	42	23	60	54	24	57	44	65	57	19	8	31	6	55	39	5	4	3	0	4	1	0	3	0	2	580	1685	8	9	464	1350	210	618	334	523	464	812	386	421	194	381	43	268	501	548	153	496	695	519	802	875	701	765	31	13	33	9	221	184	866	1141	274	644	745	1177	615	784	194	116	967	1773	615	656	826	1602	810	1132	625	1978	908	1432	1311	941	720	908	22	18	800	1319	75	92	934	385	1110	692	67	1161	634	444	348	204	135	441	616	103	648	1425	537	368	22	345	308	647	549	335	1260	454	370	14	376	700	273	363	273	456	365	268	108	267	426	266	257	201	757	738	88	224	512	108	671	323	429	696	415	545	427	450
ENSG00000235055	ENSG00000235055	0	0	0	0	0	0	0	0	0	0	0	0	0	0	0	0	0	0	0	0	0	0	0	0	0	0	0	0	0	0	0	0	0	0	0	0	0	0	0	0	0	0	0	0	0	0	0	0	0	0	0	0	0	0	0	0	0	0	0	0	0	0	0	0	0	0	0	0	0	0	0	0	0	0	0	0	0	0	0	0	0	0	0	0	0	0	0	0	0	0	0	0	0	0	0	0	0	0	0	0	0	0	0	0	0	0	0	0	0	0	0	0	0	0	0	0	0	0	0	0	0	0	0	0	0	0	0	0	0	0	0	0	0	0	0	0	0	0	0	0	0	0	0	0	0	0	0	0	0	0	0	0	0	0	0	0	0	0	0	0	0	0	0	0	0	0	0	0	0	0	0	0	0	0	0	0	0	0	0	0	0	0	0	0	0	0	0	0	0	0	0	0	0	0	0	0	0	0	0	0	0	0	0	0	0	0	0	0	0	0	0	0	0	0	0	0	0	0	0	0	0	0	0	0	0	0	0	0	0	0	0	0	0	0	0	0	0	0	0	0	0	0	0	0	0	0	0	0	0	0	0	0	0	0	0	0	0	0	0	0	0	0	0	0	0	0	0	0	0	0	0	0	0	0	0	0	0	0	0	0	0	0	0	0	0	0	0	0	0	0	0	0	0	0	0	0	0	0	0	0	0	0	0	0	0	0	0	0	0	0	0	0	0	0	0	0	0	0	0	0	0	0	0	0	0	0	0	0	0	0	0	0	0	0	0	0	0	0	0	0	0	0	0	0	0	0	0	0	0	0	0	0	0	0	0	0	0	0	0	0	0	0	0	0	0	0	0	0	0	0	0	0	0	0	0	0	0	0	0	0	0	0	0	0	0	0	0	0	0	0	0	0	0	0	0	0	0	0	0	0	0	0	0	0	0	0	0	0	0	0	0	0	0	0	0	0	0	0	0	0	0	0	0	0	0	0	0	0	0	0	0	0	0	0	0	0	0	0	0	0	0	0	0	0	0	0	0	0	0	0	0	0	0	0	0	0	0	0	0	0	0	0	0	0	0	0	0	0	0	0	0	0	0	0	0	0	0	0	0	0	0	0	0	0	0	0	0	0	0	0	0	0	0	0	0	0	0	0	0	0	0	0	0	0	0	0	0	0	0	0	0	0	0	0	0	0	0	0	0	0	0	0	0	0	0	0	0	0	0	0	0	0	0	0	0	0	0	0	0	0	0	0	0	0	0	0	0	0	0	0	0	0	0	0	0	0	0	0	0	0	0	0	0	0	0	0	0	0	0	0	0	0	0	0	0	0	0	0	0	0	0	0	0	0	0	0	0	0	0	0	0	0	0	0	0	0	0	0	0	0	0	0	0	0	0	0	0	0	0	0	0	0	0	0	0	0	0	0	0	0	0	0	0	0	0	0	0	0	0	0	0	0	0	0	0	0	0	0	0	0	0	0	0	0	0	0
ENSG00000228431	ARL5AP3	0	0	0	0	0	0	0	0	0	0	0	0	0	0	0	0	0	0	0	0	0	0	0	0	0	0	0	0	0	0	0	0	0	0	0	0	0	0	0	0	0	0	0	0	0	0	0	0	0	0	0	0	0	0	0	0	0	0	0	0	0	0	0	0	0	0	0	0	0	0	0	0	0	0	0	0	0	0	0	0	0	0	0	0	0	0	0	0	0	0	0	0	0	0	0	0	0	0	0	0	0	0	0	0	0	0	0	0	0	0	0	0	0	0	0	0	0	0	0	0	0	0	0	0	0	0	0	0	0	0	0	0	0	0	0	0	0	0	0	0	0	0	0	0	0	0	0	0	0	0	0	0	0	0	0	0	0	0	0	0	0	0	0	0	0	0	0	0	0	0	0	0	0	0	0	0	0	0	0	0	0	0	0	0	0	0	0	0	0	0	0	0	0	0	0	0	0	0	0	0	0	0	0	0	0	0	0	0	0	0	0	0	0	0	0	0	0	0	0	0	0	0	0	0	0	0	0	0	0	0	0	0	0	0	0	0	0	0	0	0	0	0	0	0	0	0	0	0	0	0	0	0	0	0	0	0	0	0	0	0	0	0	0	0	0	0	0	0	0	0	0	0	0	0	0	0	0	0	0	0	0	0	0	0	0	0	0	0	0	0	0	0	0	0	0	0	0	0	0	0	0	0	0	0	0	0	0	0	0	0	0	0	0	0	0	0	0	0	0	0	0	0	0	0	0	0	0	0	0	0	0	0	0	0	0	0	0	0	0	0	0	0	0	0	0	0	0	0	0	0	0	0	0	0	0	0	0	0	0	0	0	0	0	0	0	0	0	0	0	0	0	0	0	0	0	0	0	0	0	0	0	0	0	0	0	0	0	0	0	0	0	0	0	0	0	0	0	0	0	0	0	0	0	0	0	0	0	0	0	0	0	0	0	0	0	0	0	0	0	0	0	0	0	0	0	0	0	0	0	0	0	0	0	0	0	0	0	0	0	0	0	0	0	0	0	0	0	0	0	0	0	0	0	0	0	0	0	0	0	0	0	0	0	0	0	0	0	0	0	0	0	0	0	0	0	0	0	0	0	0	0	0	0	0	0	0	0	0	0	0	0	0	0	0	0	0	0	0	0	0	0	0	0	0	0	0	0	0	0	0	0	0	0	0	0	0	0	0	0	0	0	0	0	0	0	0	0	0	0	0	0	0	0	0	0	0	0	0	0	0	0	0	0	0	0	0	0	0	0	0	0	0	0	0	0	0	0	0	0	0	0	0	0	0	0	0	0	0	0	0	0	0	0	0	0	0	0	0	0	0	0	0	0	0	0	0	0	0	0	0	0	0	0	0	0	0	0	0	0	0	0	0	0	0	0	0	0	0	0	0	0	0	0	0	0	0	0	0	0	0	0	0	0	0	0	0	0	0	0	0	0	0	0	0	0	0	0	0	0	0	0	0	0	0	0	0
ENSG00000234383	CTBP2P8	0	0	0	0	0	0	0	0	0	0	0	0	0	0	0	0	0	0	0	0	0	0	0	0	0	0	0	0	0	0	0	0	0	0	0	0	0	0	0	0	0	0	0	0	0	0	0	0	0	0	0	0	0	0	0	0	0	0	0	0	0	0	0	0	0	0	0	0	0	0	0	0	0	0	0	0	0	0	0	0	0	0	0	0	0	0	0	0	0	0	0	0	0	0	0	0	0	0	0	0	0	0	0	0	0	0	0	0	0	0	0	0	0	0	0	0	0	0	0	0	0	0	0	0	0	0	0	0	0	0	0	0	0	0	0	0	0	0	0	0	0	0	0	0	0	0	0	0	0	0	0	0	0	0	0	0	0	0	0	0	0	0	0	0	0	0	0	0	0	0	0	0	0	0	0	0	0	0	0	0	0	0	0	0	0	0	0	0	0	0	0	0	0	0	0	0	0	0	0	0	0	0	0	0	0	0	0	0	0	0	0	0	0	0	0	0	0	0	0	0	0	0	0	0	0	0	0	0	0	0	0	0	0	0	0	0	0	0	0	0	0	0	0	0	0	0	0	0	0	0	0	0	0	0	0	0	0	0	0	0	0	0	0	0	0	0	0	0	0	0	0	0	0	0	0	0	0	0	0	0	0	0	0	0	0	0	0	0	0	0	0	0	0	0	0	0	0	0	0	0	0	0	0	0	0	0	0	0	0	0	0	0	0	0	0	0	0	0	0	0	0	0	0	0	0	0	0	0	0	0	0	0	0	0	0	0	0	0	0	0	0	0	0	0	0	0	0	0	0	0	0	0	0	0	0	0	0	0	0	0	0	0	0	0	0	0	0	0	0	0	0	0	0	0	0	0	0	0	0	0	0	0	0	0	0	0	0	0	0	0	0	0	0	0	0	0	0	0	0	0	0	0	0	0	0	0	0	0	0	0	0	0	0	0	0	0	0	0	0	0	0	0	0	0	0	0	0	0	0	0	0	0	0	0	0	0	0	0	0	0	0	0	0	0	0	0	0	0	0	0	0	0	0	0	0	0	0	0	0	0	0	0	0	0	0	0	0	0	0	0	0	0	0	0	0	0	0	0	0	0	0	0	0	0	0	0	0	0	0	0	0	0	0	0	0	0	0	0	0	0	0	0	0	0	0	0	0	0	0	0	0	0	0	0	0	0	0	0	0	0	0	0	0	0	0	0	0	0	0	0	0	0	0	0	0	0	0	0	0	0	0	0	0	0	0	0	0	0	0	0	0	0	0	0	0	0	0	0	0	0	0	0	0	0	0	0	0	0	0	0	0	0	0	0	0	0	0	0	0	0	0	0	0	0	0	0	0	0	0	0	0	0	0	0	0	0	0	0	0	0	0	0	0	0	0	0	0	0	0	0	0	0	0	0	0	0	0	0	0	0	0	0	0	0	0	0	0	0	0	0	0	0	0	0	0	0	0	0	0	0	0	0	0	0	0	0
ENSG00000221203	MIR1262	0	0	0	0	0	0	0	0	0	0	0	0	0	0	0	0	0	0	0	0	0	0	0	0	0	0	0	0	0	0	0	0	0	0	0	0	0	0	0	0	0	0	0	0	0	0	0	0	0	0	0	0	0	0	0	0	0	0	0	0	0	0	0	0	0	0	0	0	0	0	0	0	0	0	0	0	0	0	0	0	0	0	0	0	0	0	0	0	0	0	0	0	0	0	0	0	0	0	0	0	0	0	0	0	0	0	0	0	0	0	0	0	0	0	0	0	0	0	0	0	0	0	0	0	0	0	0	0	0	0	0	0	0	0	0	0	0	0	0	0	0	0	0	0	0	0	0	0	0	0	0	0	0	0	0	0	0	0	0	0	0	0	0	0	0	0	0	0	0	0	0	0	0	0	0	0	0	0	0	0	0	0	0	0	0	0	0	0	0	0	0	0	0	0	0	0	0	0	0	0	0	0	0	0	0	0	0	0	0	0	0	0	0	0	0	0	0	0	0	0	0	0	0	0	0	0	0	0	0	0	0	0	0	0	0	0	0	0	0	0	0	0	0	0	0	0	0	0	0	0	0	0	0	0	0	0	0	0	0	0	0	0	0	0	0	0	0	0	0	0	0	0	0	0	0	0	0	0	0	0	0	0	0	0	0	0	0	0	0	0	0	0	0	0	0	0	0	0	0	0	0	0	0	0	0	0	0	0	0	0	0	0	0	0	0	0	0	0	0	0	0	0	0	0	0	0	0	0	0	0	0	0	0	0	0	0	0	0	0	0	0	0	0	0	0	0	0	0	0	0	0	0	0	0	0	0	0	0	0	0	0	0	0	0	0	0	0	0	0	0	0	0	0	0	0	0	0	0	0	0	0	0	0	0	0	0	0	0	0	0	0	0	0	0	0	0	0	0	0	0	0	0	0	0	0	0	0	0	0	0	0	0	0	0	0	0	0	0	0	0	0	0	0	0	0	0	0	0	0	0	0	0	0	0	0	0	0	0	0	0	0	0	0	0	0	0	0	0	0	0	0	0	0	0	0	0	0	0	0	0	0	0	0	0	0	0	0	0	0	0	0	0	0	0	0	0	0	0	0	0	0	0	0	0	0	0	0	0	0	0	0	0	0	0	0	0	0	0	0	0	0	0	0	0	0	0	0	0	0	0	0	0	0	0	0	0	0	0	0	0	0	0	0	0	0	0	0	0	0	0	0	0	0	0	0	0	0	0	0	0	0	0	0	0	0	0	0	0	0	0	0	0	0	0	0	0	0	0	0	0	0	0	0	0	0	0	0	0	0	0	0	0	0	0	0	0	0	0	0	0	0	0	0	0	0	0	0	0	0	0	0	0	0	0	0	0	0	0	0	0	0	0	0	0	0	0	0	0	0	0	0	0	0	0	0	0	0	0	0	0	0	0	0	0	0	0	0	0	0	0	0	0	0	0	0	0	0	0	0	0	0	0	0	0	0	0
ENSG00000229133	RPS7P4	0	0	0	1	0	0	0	0	0	0	0	0	0	0	0	0	0	0	0	0	0	0	0	1	0	1	0	0	0	1	0	0	0	3	0	0	0	0	1	0	0	0	0	0	0	0	1	0	1	0	0	0	1	0	1	0	0	0	2	0	0	0	4	1	0	0	2	0	1	0	0	0	0	0	1	1	0	0	0	1	0	0	0	0	0	0	0	0	0	0	2	4	6	1	3	0	0	0	0	1	0	0	0	8	0	0	0	0	0	0	0	1	1	0	0	0	0	1	0	0	2	0	3	2	0	0	0	0	2	1	1	1	0	0	1	1	0	0	0	0	0	0	0	0	0	1	0	0	0	3	0	1	0	0	1	0	0	0	1	0	0	0	3	1	0	1	3	1	3	1	0	3	2	0	3	1	0	0	1	1	1	3	0	1	0	3	1	0	3	2	0	0	1	0	4	1	0	0	0	0	1	0	0	0	3	3	4	3	1	0	4	2	7	0	0	0	0	0	0	0	0	1	0	0	0	0	0	0	0	0	0	0	0	0	1	0	0	0	0	0	0	1	1	0	0	0	0	0	2	0	0	0	0	0	3	0	0	0	0	2	0	1	0	1	0	1	2	1	0	0	0	1	0	0	0	0	1	0	0	0	0	0	0	0	0	0	0	0	0	0	0	0	0	1	2	0	0	0	0	0	0	0	0	0	0	0	0	0	0	0	0	0	2	0	0	0	0	0	0	0	1	0	0	0	0	0	0	0	0	1	0	0	0	0	0	0	0	0	0	0	0	0	1	0	0	0	1	0	0	0	0	0	0	0	1	0	0	0	0	0	0	0	1	1	0	0	0	12	10	0	8	0	0	2	1	0	0	0	44	0	0	1	0	1	3	1	0	1	1	2	2	0	0	0	0	0	0	1	0	0	0	3	0	0	0	0	0	0	0	1	0	0	0	0	0	0	1	1	1	0	0	0	0	1	3	0	0	1	2	0	0	2	0	0	0	2	0	0	0	0	1	5	0	0	0	0	0	1	3	0	0	1	2	0	0	2	0	0	0	2	0	0	0	0	1	5	0	0	1	1	1	0	1	1	0	4	0	1	1	1	0	0	0	0	0	0	0	0	0	0	0	0	0	0	0	1	0	0	0	0	0	0	0	0	1	0	0	0	0	0	0	0	0	0	3	1	3	4	2	0	2	1	0	1	0	2	0	0	0	0	0	0	0	0	0	0	0	0	0	1	0	0	0	0	0	0	1	0	0	0	0	0	0	1	0	0	0	0	0	3	0	0	0	0	1	1	0	0	0	0	1	0	0	0	0	0	0	0	0	0	0	0	0	0	1	0	1	7	0	1	0	0	2	0	0	0	0	0	1	0	0	0	0	0	0	0	0	2	0	0	0	0	0	0	0	0	0	0	1	0	0	0	0	0	0	0	0	0	0	0	0	0	0	0	0	4	0	3	0	0	0	0	0	0	0	0
ENSG00000284734	ENSG00000284734	0	2	0	0	1	0	0	2	0	1	0	0	0	0	0	0	0	0	0	0	1	0	0	1	0	1	1	0	0	1	1	0	0	0	0	1	1	1	1	0	0	0	0	0	0	0	0	0	0	1	0	0	0	0	1	1	0	0	3	1	0	0	0	2	3	1	1	0	0	0	0	0	0	0	0	0	0	26	0	0	7	0	0	13	7	0	0	0	0	0	0	55	47	89	29	5	20	0	4	1	5	0	0	0	0	0	1	0	0	1	2	5	4	2	1	1	0	0	4	5	2	6	0	3	1	1	3	1	7	3	5	5	7	0	3	2	3	3	4	2	1	3	6	7	9	11	4	9	0	0	6	49	10	12	8	8	11	5	17	11	16	5	1	0	0	0	3	0	0	0	0	4	0	0	1	0	0	0	2	0	0	3	0	0	0	0	0	0	4	0	0	29	9	6	8	30	12	5	12	11	7	19	19	3	8	1	10	6	1	2	7	2	7	0	1	5	1	2	3	0	0	0	5	0	1	0	2	1	0	4	0	1	6	1	4	0	0	0	3	6	0	4	0	1	1	5	1	0	0	1	2	5	2	3	0	0	1	2	1	8	9	1	4	0	1	1	1	0	4	0	1	0	1	1	0	2	0	2	0	0	0	1	2	0	0	0	5	6	0	0	0	3	3	3	4	0	7	2	2	1	1	1	2	4	0	3	6	0	4	1	9	10	1	3	0	0	0	0	0	0	0	0	0	0	0	0	0	1	1	0	2	0	0	0	0	0	1	0	1	0	0	0	0	0	4	2	0	6	0	0	0	0	3	0	8	0	0	0	0	0	0	0	0	0	0	0	0	70	139	98	106	0	2	14	6	43	0	0	0	0	0	2	4	3	0	5	5	5	3	3	2	2	1	2	4	3	2	2	9	5	2	10	0	5	3	8	8	19	21	14	8	0	2	11	9	8	8	6	8	3	1	1	2	0	0	0	1	0	0	2	0	2	0	0	0	1	0	0	0	0	0	0	0	3	1	1	2	0	0	0	1	0	0	2	0	2	0	0	0	1	0	0	0	0	0	0	0	10	14	3	4	11	3	14	6	7	12	11	4	8	12	27	10	30	32	12	22	26	17	13	36	46	28	19	23	7	41	50	7	35	18	31	33	25	11	24	15	31	19	60	16	25	11	17	2	6	7	4	0	0	0	1	0	1	1	0	1	1	4	0	0	1	0	1	0	2	1	1	0	0	0	4	3	0	9	2	8	2	0	0	5	1	0	0	0	4	5	2	6	0	0	0	6	0	0	2	0	2	4	1	5	3	1	0	0	2	0	3	2	0	1	1	0	1	6	0	2	5	2	1	3	3	2	3	3	0	0	1	4	1	5	0	3	2	4	8	4	2	0	2	1	3	5	3	1	5	3	1	6	2	5	4	0	2	6	2	0	0	9	3	0	3	3	6	0	14	6	15	8	5	0	8	2	10	1	7
ENSG00000284637	ENSG00000284637	0	0	0	0	0	0	0	0	0	0	0	0	0	0	0	0	0	0	0	0	0	0	0	0	0	0	0	0	0	0	0	0	0	0	0	0	0	0	0	0	0	0	0	0	0	0	0	0	0	0	0	0	0	0	0	0	0	0	0	0	0	0	0	0	0	0	0	0	0	0	0	0	0	0	0	0	0	0	0	0	0	0	0	0	0	0	0	0	0	0	0	0	0	0	0	0	0	0	0	0	0	0	0	0	0	0	0	0	0	0	0	0	0	0	0	0	0	0	0	0	0	0	0	0	0	0	0	0	0	0	0	0	0	0	0	0	0	0	0	0	0	0	0	0	0	0	0	0	0	0	0	0	0	0	0	0	0	0	0	0	0	0	0	0	0	0	0	0	0	0	0	0	0	0	0	0	0	0	0	0	0	0	0	0	0	0	0	0	0	0	0	0	0	0	0	0	0	0	0	0	0	0	0	0	0	0	0	0	0	0	0	0	0	0	0	0	0	0	0	0	0	0	0	0	0	0	0	0	0	0	0	0	0	0	0	0	0	0	0	0	0	0	0	0	0	0	0	0	0	0	0	0	0	0	0	0	0	0	0	0	0	0	0	0	0	0	0	0	0	0	0	0	0	0	0	0	0	0	0	0	0	0	0	0	0	0	0	0	0	0	0	0	0	0	0	0	0	0	0	0	0	0	0	0	0	0	0	0	0	0	0	0	0	0	0	0	0	0	0	0	0	0	0	0	0	0	0	0	0	0	0	0	0	0	0	0	0	0	0	0	0	0	0	0	0	0	0	0	0	0	0	0	0	0	0	0	0	0	0	0	0	0	0	0	0	0	0	0	0	0	0	0	0	0	0	0	0	0	0	0	0	0	0	0	0	0	0	0	0	0	0	0	0	0	0	0	0	0	0	0	0	0	0	0	0	0	0	0	0	0	0	0	0	0	0	0	0	0	0	0	0	0	0	0	0	0	0	0	0	0	0	0	0	0	0	0	0	0	0	0	0	0	0	0	0	0	0	0	0	0	0	0	0	0	0	0	0	0	0	0	0	0	0	0	0	0	0	0	0	0	0	0	0	0	0	0	0	0	0	0	0	0	0	0	0	0	0	0	0	0	0	0	0	0	0	0	0	0	0	0	0	0	0	0	0	0	0	0	0	0	0	0	0	0	0	0	0	0	0	0	0	0	0	0	0	0	0	0	0	0	0	0	0	0	0	0	0	0	0	0	0	0	0	0	0	0	0	0	0	0	0	0	0	0	0	0	0	0	0	0	0	0	0	0	0	0	0	0	0	0	0	0	0	0	0	0	0	0	0	0	0	0	0	0	0	0	0	0	0	0	0	0	0	0	0	0	0	0	0	2	0	0	0	0	0	0	0	0	0	0	0	0	0	0	0	0	0	0	0	0	0	0	0	0	0	0	0	0	0	0	0	0	0	0	0	0	0	0	0	0	0	0	0	0	0	0
ENSG00000237568	ENSG00000237568	0	0	0	0	0	0	0	0	0	0	0	0	0	0	0	0	0	0	0	0	1	0	0	0	0	3	0	0	1	0	0	0	0	0	0	0	0	0	1	0	0	0	0	0	0	0	0	0	0	2	0	0	0	0	3	0	0	1	0	0	0	0	0	0	0	0	1	0	0	0	0	0	0	0	0	0	0	0	0	0	0	0	0	0	0	0	0	0	0	0	0	0	0	0	0	0	0	0	0	0	0	0	0	0	0	0	0	0	0	0	0	0	1	0	0	0	1	0	0	0	0	0	0	1	0	1	0	0	3	1	3	0	3	0	2	2	0	0	0	0	0	1	0	0	0	0	0	0	0	0	0	0	0	0	0	0	0	0	0	0	0	0	0	0	1	0	0	0	0	0	0	0	0	0	0	0	0	1	0	0	0	0	0	0	0	0	0	0	0	0	0	13	9	2	3	8	7	2	2	5	6	25	21	0	0	0	1	0	0	2	0	0	0	0	0	0	0	0	0	0	1	3	1	0	0	0	0	0	0	0	1	0	0	0	0	0	0	0	0	0	0	0	0	0	0	0	0	1	0	1	0	2	0	0	0	0	0	0	0	0	0	0	0	0	0	0	0	1	0	0	0	0	0	2	0	1	0	0	0	0	4	2	0	0	0	0	0	0	0	0	0	0	0	0	0	0	0	0	0	0	0	0	0	0	0	0	0	0	0	0	0	0	0	0	0	0	0	0	0	0	0	0	0	0	0	0	0	0	1	0	0	0	0	0	0	0	0	0	0	0	0	0	0	0	0	1	0	0	0	0	0	0	0	0	0	0	0	0	0	0	0	0	0	0	0	0	0	0	0	0	0	0	0	0	0	0	0	0	0	0	0	0	0	11	3	0	3	0	1	5	0	1	0	0	0	0	0	0	0	0	0	0	0	0	0	0	0	0	0	0	0	0	0	0	0	0	0	0	0	0	0	0	0	0	0	0	1	0	0	0	0	0	3	0	1	0	0	1	0	0	0	0	0	0	0	0	0	0	0	0	1	0	0	0	0	0	3	0	1	0	0	1	0	0	0	0	0	6	8	4	2	8	4	5	1	6	4	11	3	5	3	14	5	1	7	1	3	0	1	3	3	3	8	4	3	4	3	4	2	3	0	2	2	0	0	1	0	2	0	7	0	3	0	0	0	0	0	1	0	0	0	0	0	0	0	0	0	0	0	1	0	0	1	1	0	0	0	0	0	0	0	0	0	0	6	0	1	1	0	0	0	0	0	0	0	0	0	2	0	0	0	0	0	0	0	0	0	7	0	2	1	0	0	0	1	0	0	0	0	0	3	1	0	4	0	0	0	0	1	3	0	0	0	0	2	0	0	1	2	0	0	1	0	0	0	0	0	0	0	0	0	0	0	0	0	0	0	0	0	0	0	0	0	0	0	0	0	0	0	0	0	0	0	0	0	0	0	0	0	0	0	0	0	0	0	0
ENSG00000238081	ENSG00000238081	0	0	0	0	0	0	0	0	0	0	0	0	0	0	0	0	0	0	0	0	0	0	1	0	0	0	0	0	0	0	0	0	0	0	0	0	0	0	0	0	0	0	0	0	0	0	0	0	0	0	0	1	0	0	0	0	0	0	0	0	0	0	0	0	0	0	0	0	0	0	0	0	0	0	0	0	0	0	0	0	0	0	0	0	0	0	0	0	0	0	0	7	10	7	5	0	0	0	0	0	0	0	0	0	0	0	0	0	0	0	0	0	0	0	0	0	0	1	0	1	1	0	1	0	0	1	0	0	0	0	0	0	0	1	1	0	1	0	1	1	0	3	2	0	0	0	0	0	0	0	0	0	0	0	0	1	0	0	0	0	0	0	0	0	0	0	0	0	0	0	0	1	0	0	0	0	0	0	0	0	0	0	0	0	0	0	0	0	1	0	0	0	0	0	0	0	0	0	0	0	0	0	0	0	0	0	3	1	0	0	2	3	0	0	0	0	0	0	0	0	0	0	2	0	1	1	0	0	0	0	0	0	0	1	1	0	0	0	0	0	0	1	0	0	0	0	0	0	0	0	0	2	2	0	0	0	0	0	0	0	2	0	0	2	4	0	1	1	1	0	0	0	0	0	0	0	0	0	0	0	0	0	0	0	0	1	0	2	2	0	0	1	0	2	1	0	2	1	0	0	0	0	0	2	0	0	0	0	0	0	2	1	0	0	0	0	0	0	0	0	0	0	0	0	0	0	0	0	0	0	0	0	0	0	0	0	0	0	0	1	1	0	0	0	0	0	0	0	0	0	0	0	0	0	0	5	1	0	0	0	0	0	0	0	0	0	0	0	22	25	18	0	0	0	0	0	0	0	0	0	0	0	0	0	0	0	0	0	0	1	1	3	1	2	2	1	4	2	0	0	0	0	3	0	1	0	0	0	0	0	0	0	0	0	0	0	0	0	0	0	0	0	0	0	0	0	0	0	0	0	0	0	0	0	0	0	0	0	0	0	0	0	0	0	0	0	0	0	0	0	0	0	0	0	0	0	0	0	0	0	0	0	0	0	0	0	0	0	0	0	0	0	0	0	0	0	0	0	0	0	0	0	0	0	0	0	0	0	0	0	0	0	0	0	0	0	0	0	0	0	0	0	0	0	0	0	0	0	0	0	0	0	0	0	0	0	0	0	0	0	0	0	0	0	0	0	0	0	0	0	0	1	0	2	0	0	0	2	0	0	0	2	1	1	2	1	0	0	1	2	1	1	0	0	0	0	0	0	0	0	0	0	0	2	3	0	0	0	1	0	0	1	0	0	1	0	6	1	0	1	0	1	3	0	0	0	0	0	0	0	3	2	0	0	0	0	1	0	1	1	0	0	0	0	2	1	0	1	0	0	0	1	2	1	0	1	0	0	0	1	0	1	0	2	0	0	0	0	0	0	0	0	2	0	2	1	2	2	0	0	4	2	1	0	1	3
ENSG00000233235	ENSG00000233235	0	0	0	0	0	0	0	0	0	0	0	0	0	0	2	0	1	0	1	2	1	0	0	1	1	1	2	0	0	0	0	3	0	0	0	2	0	0	1	0	2	0	1	2	1	0	5	1	2	3	0	0	0	1	1	2	0	0	0	0	4	0	0	12	0	0	1	0	2	0	1	2	1	0	7	1	0	0	0	0	0	0	0	0	0	0	0	0	2	0	1	57	55	118	40	1	5	0	3	0	0	0	0	0	1	0	0	0	0	0	4	1	0	1	0	0	0	0	0	0	2	1	0	1	0	1	0	0	0	3	0	0	0	0	2	2	1	1	0	1	0	1	0	1	4	2	5	1	0	0	1	5	0	1	2	1	1	2	2	3	4	1	0	0	0	0	0	0	1	0	0	0	0	0	0	0	0	0	0	0	0	0	0	0	0	1	0	0	0	0	0	13	7	1	0	4	5	0	13	9	9	19	12	2	2	0	0	0	0	3	0	0	0	0	1	2	4	0	4	0	2	2	5	0	2	1	2	2	0	0	2	0	1	1	0	0	3	0	3	4	2	3	1	0	1	0	5	1	1	1	4	0	0	5	0	0	2	0	0	2	5	3	6	0	0	0	1	1	4	0	0	0	1	2	6	0	4	1	0	6	3	0	1	2	0	1	0	1	1	1	1	1	0	1	0	0	0	0	0	0	0	0	0	1	0	0	0	0	0	1	1	3	0	0	0	0	1	0	1	0	0	0	6	0	1	0	2	2	0	0	1	0	1	0	0	0	0	0	0	5	0	5	0	2	2	0	0	1	0	1	0	0	0	0	0	17	0	0	1	0	1	0	0	11	0	1	1	35	88	85	52	2	0	5	0	5	0	0	0	12	0	0	0	0	1	2	0	0	1	3	0	1	0	1	0	0	1	1	0	1	0	2	1	5	1	1	1	1	1	2	1	2	0	0	1	0	1	1	1	0	0	0	0	0	0	0	0	0	0	0	0	0	0	0	0	1	0	0	0	0	0	2	0	0	0	0	0	0	0	0	0	0	0	0	0	0	0	0	0	1	0	0	0	0	0	2	0	5	6	9	4	16	5	11	9	11	8	7	2	8	16	13	3	21	13	13	12	6	10	8	17	16	26	13	6	2	9	25	3	7	7	16	8	19	3	3	4	11	3	15	10	8	3	6	0	1	0	1	0	0	0	0	0	0	0	0	0	4	0	2	1	2	0	2	1	0	0	6	0	1	0	0	3	4	10	0	0	1	0	2	1	3	2	2	0	0	0	3	12	0	0	1	0	0	0	0	0	8	2	0	0	2	2	0	3	1	2	2	1	2	0	2	0	0	0	0	0	6	2	1	0	1	1	2	2	0	0	1	4	0	1	1	0	0	0	0	0	0	0	0	1	0	0	1	0	0	0	1	3	0	0	0	0	1	0	0	0	0	0	0	0	0	1	0	1	1	0	0	1	0	2	0	0	0	1	2
ENSG00000154451	GBP5	6	10	1	6	6	8	0	5	0	9	0	14	10	0	6	0	2	9	5	2	7	1	14	28	0	21	13	4	5	3	4	7	0	11	1	3	0	5	3	4	2	2	4	0	3	6	3	14	3	18	3	36	19	0	49	33	8	12	11	7	19	0	25	16	0	13	14	23	14	6	18	0	19	31	7	31	27	88	1	51	30	69	0	25	69	53	39	0	40	0	58	428	159	210	192	178	3374	100	1266	222	5	2	14	14	8	31	335	488	22	24	8	7	14	8	12	14	13	8	26	26	80	59	20	25	24	20	15	13	51	19	85	52	43	11	20	37	109	54	56	50	49	62	52	120	5	4	2	9	11	0	385	2128	465	337	820	285	951	494	718	544	751	356	1	11	6	2	6	5	8	7	9	21	10	5	1	11	11	6	14	2	20	6	6	5	18	8	7	9	21	10	5	873	74	33	75	1098	225	54	182	68	212	825	406	867	3116	2114	3999	2863	3034	4430	7894	5388	9720	3	5	61	8	1	13	16	45	5	1	6	10	6	4	14	3	24	11	4	7	8	8	3	0	5	11	5	1	10	8	7	1	1	1	2	0	36	38	11	2	35	4	2	10	52	3	55	5	7	11	13	15	21	38	11	5	39	15	12	4	23	2	9	2	0	0	7	9	12	3	4	17	3	5	10	10	5	3	6	15	8	5	3	14	29	4	4	28	20	2	8	0	19	8	14	14	16	8	24	10	24	0	5	0	4	6	2	2	5	29	4	3	1	11	2	28	4	14	8	0	0	1	2	6	0	2	6	1	7	2	31	6	76	10	25	17	0	2	9	25	0	11	33	3	45	0	41	51	10	35	182	15	7	5	165	77	62	52	52	215	2603	340	59	12	52	96	22	197	384	421	176	32	30	91	27	26	37	18	75	23	36	29	36	40	85	84	0	1	8	0	0	0	308	1803	894	644	751	244	169	308	1075	481	267	383	383	583	10	3	4	1	9	7	13	18	6	7	7	4	1	84	1	7	24	9	4	4	5	4	16	4	10	3	4	1	9	7	13	18	6	7	7	4	1	84	1	7	24	9	4	4	5	4	16	4	172	88	152	97	303	66	269	154	172	180	301	145	60	63	416	180	1242	1185	610	515	604	708	247	1055	1824	984	568	1028	702	707	1732	349	770	595	1043	466	742	299	536	370	1048	444	1179	572	1024	147	439	4524	4848	4089	3390	1077	1490	1515	750	692	1233	14	13	4	2	26	15	8	6	14	8	4	3	12	7	7	2	13	8	6	2	79	48	103	11	22	28	26	17	21	6	21	3	21	10	18	7	2	3	16	11	16	8	4	12	8	15	28	15	14	11	8	8	7	28	19	8	9	3	17	16	11	6	19	13	29	12	8	14	3	14	29	11	32	24	8	12	13	18	5	1	10	34	4	10	3	7	9	9	15	9	22	14	10	2	14	12	8	5	6	10	6	6	7	5	11	9	20	3	38	13	1	7	14	41	9	44	11	7	10	28	14	23
ENSG00000162595	DIRAS3	2	3	2	2	0	12	38	1	0	52	3	5	4	3	2	21	8	9	43	37	69	29	326	69	24	27	15	82	35	43	214	27	25	293	2	12	9	8	11	7	13	9	13	8	11	11	45	15	87	166	58	923	47	65	60	33	194	100	101	574	57	39	816	38	51	37	47	41	91	68	39	28	55	68	221	66	16	51	19	19	0	135	298	10	280	51	40	28	7	101	38	0	0	0	0	0	0	0	0	0	0	0	0	0	0	0	0	0	50	41	189	151	122	119	349	379	384	385	1131	1118	818	802	354	375	137	131	111	98	313	61	186	328	243	67	856	212	433	421	74	624	506	222	330	323	0	0	0	0	0	0	0	0	0	0	0	0	0	0	0	0	0	0	9	15	15	15	7	8	9	18	20	8	21	26	9	15	10	15	9	15	10	7	6	8	17	9	18	20	8	21	26	29	60	88	79	49	50	55	61	105	58	33	32	3	0	0	2	2	2	2	3	5	0	89	455	287	109	20	317	84	221	60	28	495	137	619	164	126	91	71	49	14	31	240	309	73	19	276	30	21	38	170	115	189	305	19	13	6	6	22	52	133	700	107	217	215	85	85	50	166	126	50	237	454	383	995	1097	55	20	126	133	52	31	58	55	52	60	0	2	659	107	213	431	90	57	0	0	0	0	0	0	0	0	0	0	0	0	0	0	0	0	0	0	0	0	0	0	0	0	0	0	0	0	0	1	7	4	1	15	16	45	21	7	0	8	36	363	24	53	51	37	25	1	0	2	6	18	3	4	44	15	16	82	1009	49	128	135	79	72	19	18	22	111	33	34	192	62	41	25	4	67	87	255	73	0	43	230	0	0	0	0	0	0	0	0	0	0	0	0	0	0	0	0	395	155	141	376	283	324	306	444	366	149	443	144	177	323	354	92	0	0	0	0	0	0	0	0	0	0	0	0	0	0	0	0	0	0	0	0	19	10	15	9	22	10	25	7	8	13	4	12	20	16	5	16	5	18	36	14	20	10	19	13	19	10	15	9	22	10	25	7	8	13	4	12	20	16	5	16	5	18	36	14	20	10	19	13	57	129	99	47	51	79	83	36	82	32	19	15	77	82	33	41	56	88	73	120	49	84	67	46	48	55	86	100	238	36	63	71	112	86	121	129	49	317	84	95	58	42	23	120	65	22	104	0	2	0	1	1	0	0	0	3	0	238	155	6	5	405	269	1065	474	138	146	1538	630	873	292	22	8	215	227	134	46	147	300	400	391	588	434	158	780	7	13	247	69	5	16	267	262	108	53	190	477	211	399	38	14	227	315	91	541	351	274	227	260	331	814	708	479	1357	1618	233	330	20	5	430	758	50	29	478	121	204	1624	32	109	394	90	280	144	265	242	0	0	0	0	0	0	0	0	0	0	0	0	0	0	0	0	0	0	0	0	0	0	0	0	0	0	0	0	0	0	0	0	0	0	0	0	0	0	0	0	0	0	0	0
ENSG00000011007	ELOA	65	108	38	61	55	33	73	93	11	222	13	222	103	41	128	110	93	248	183	290	253	70	462	492	95	378	332	129	162	141	443	230	42	278	16	76	52	193	195	110	158	93	202	64	130	173	235	146	703	572	156	1122	349	217	851	756	296	400	332	946	522	96	659	307	256	796	822	539	832	490	1053	255	530	744	1028	678	450	664	283	460	376	230	518	564	1209	1484	817	246	777	806	1265	0	0	0	0	0	0	0	0	0	0	0	0	0	0	0	0	0	758	681	559	523	650	632	577	590	855	885	833	914	1295	1215	791	704	607	602	544	543	1186	647	882	1170	1052	441	705	1088	942	1056	834	716	945	862	966	852	0	0	0	0	0	0	0	0	0	0	0	0	0	0	0	0	0	0	894	987	1027	921	944	876	901	1158	852	992	785	1148	894	987	647	1027	985	921	1007	944	818	876	1179	901	1158	852	992	785	1148	743	1193	947	1100	831	910	1052	1064	751	1151	957	927	1023	2017	1477	2260	1815	2979	1983	3273	2410	3606	532	475	1023	477	343	588	196	418	396	384	395	383	511	354	1023	603	505	295	397	524	524	432	616	268	662	661	556	492	628	607	424	556	202	185	183	217	228	550	880	534	1235	769	357	648	628	584	900	769	656	861	1549	1073	875	887	750	583	1266	718	693	562	1899	1626	825	670	70	43	595	575	499	473	447	607	0	0	0	0	0	0	0	0	0	0	0	0	0	0	0	0	0	0	0	0	0	0	0	0	0	0	0	0	0	13	84	47	121	30	51	116	109	212	28	146	208	468	254	456	196	281	94	17	2	70	89	148	14	76	186	129	367	507	1001	610	1053	499	671	270	178	308	383	789	69	432	818	541	696	426	735	211	245	628	1248	206	499	1071	0	0	0	0	0	0	0	0	0	0	0	0	0	0	0	0	1213	655	758	1399	582	851	1045	682	1073	742	794	689	814	622	979	823	0	0	0	0	0	0	0	0	0	0	0	0	0	0	0	0	0	0	0	0	1082	940	951	606	1221	785	1177	1012	1224	1327	1155	865	1302	952	669	909	1144	881	1150	1165	1308	1316	1010	1083	1082	940	951	606	1221	785	1177	1012	1224	1327	1155	865	1302	952	669	909	1144	881	1150	1165	1308	1316	1010	1083	571	806	941	1206	933	692	831	783	862	699	723	693	1044	752	656	564	1125	1094	1347	1327	1192	1451	1312	994	1477	1305	1366	1242	1231	874	1396	886	1267	1243	1365	1313	1266	1378	1306	1220	1316	1086	1504	1001	1336	1095	1285	1805	1903	1982	1922	1025	541	852	371	645	974	542	602	179	236	764	910	702	535	411	392	856	777	547	350	292	317	257	411	431	492	1235	899	1173	759	985	860	775	764	683	294	721	446	654	434	915	722	556	462	814	1032	582	610	203	220	604	884	800	472	904	904	796	972	545	1346	863	931	1021	756	584	848	299	142	825	844	420	569	1038	821	1095	1514	734	541	1411	706	758	483	688	834	0	0	0	0	0	0	0	0	0	0	0	0	0	0	0	0	0	0	0	0	0	0	0	0	0	0	0	0	0	0	0	0	0	0	0	0	0	0	0	0	0	0	0	0
ENSG00000117305	HMGCL	89	60	66	44	17	19	50	77	2	182	5	130	71	39	62	54	39	172	121	96	126	19	179	203	35	209	134	86	97	54	163	100	15	147	8	33	14	69	76	87	51	16	61	35	68	78	147	53	206	269	41	368	119	94	431	298	196	213	119	349	229	25	331	149	71	250	338	371	247	64	244	113	259	340	499	258	504	322	332	290	160	70	283	391	914	717	367	247	354	350	959	469	632	445	537	330	282	388	424	606	0	6	2	0	0	0	42	37	469	422	271	267	243	261	304	297	317	376	360	371	604	602	393	406	260	233	298	242	927	423	720	951	677	246	506	613	842	487	421	509	646	884	609	773	213	311	313	781	976	583	301	493	244	294	288	314	324	162	378	299	393	254	615	559	596	596	672	572	627	483	543	612	582	635	615	559	324	596	622	596	709	672	498	572	854	627	483	543	612	582	635	330	280	458	444	259	444	214	342	393	353	304	457	535	582	424	783	490	658	648	866	775	1255	387	388	1024	471	309	499	233	537	386	408	411	390	487	256	888	606	494	354	330	413	395	468	489	183	415	464	439	349	693	681	427	565	332	288	91	123	327	575	748	389	1088	689	208	487	651	556	878	556	776	818	1035	648	659	698	956	551	1383	705	607	452	1226	998	674	569	74	74	471	697	280	242	280	383	283	380	581	665	540	494	870	584	601	622	524	566	988	454	720	538	472	521	709	103	720	693	754	975	685	600	884	633	758	7	90	46	131	16	37	101	41	138	18	56	109	151	121	212	90	185	46	14	2	26	56	100	13	44	110	82	139	206	305	271	474	251	435	133	91	127	255	442	54	215	404	364	430	289	630	105	165	577	828	140	226	622	492	233	342	560	226	237	846	379	0	54	10	1	0	1	57	38	952	672	829	1225	493	665	894	511	797	653	572	750	684	531	510	655	393	379	492	353	250	405	350	255	297	255	363	154	287	180	185	291	283	259	180	255	795	531	681	283	833	425	630	533	501	675	623	411	570	507	367	435	818	438	565	672	547	710	536	580	795	531	681	283	833	425	630	533	501	675	623	411	570	507	367	435	818	438	565	672	547	710	536	580	329	357	293	305	329	492	395	350	395	319	202	333	347	455	374	220	1058	949	738	1184	1222	949	1127	1514	910	1510	1183	1515	973	995	1199	1223	1339	1010	1163	1361	1511	857	1338	1499	619	1305	1030	1039	1251	1404	1565	596	543	616	776	240	85	184	145	229	285	571	684	254	222	709	815	668	396	475	371	606	605	506	338	252	207	226	502	427	580	1385	997	936	519	798	873	721	735	380	256	851	555	558	326	530	399	516	403	525	698	442	367	316	233	534	745	758	454	783	664	551	764	439	1389	883	722	694	517	706	934	380	160	541	726	448	541	647	722	984	1301	707	364	1100	834	805	516	615	795	793	373	622	1011	467	577	774	472	748	1104	819	486	775	519	625	666	1103	515	652	481	635	507	419	583	538	739	575	301	469	624	653	1403	1022	963	683	1143	941	1235	757	491	464	957	522	567
ENSG00000179163	FUCA1	44	41	16	20	9	14	22	37	0	99	10	64	13	9	31	20	31	61	85	80	112	27	195	164	33	88	79	47	52	35	102	101	19	129	14	33	26	49	57	48	65	20	40	39	68	59	98	57	173	276	55	417	117	79	206	168	100	121	87	224	234	44	288	106	131	186	345	240	310	112	164	151	227	251	467	214	278	288	93	87	71	70	120	234	454	328	107	59	150	113	277	695	492	649	506	1987	4208	32365	27453	139241	0	0	0	1	0	0	55	43	144	137	130	149	82	76	154	164	191	208	304	339	403	379	216	218	139	152	144	138	415	134	314	423	292	92	256	327	543	223	218	430	442	530	360	464	97	108	115	124	468	208	232	331	128	210	305	144	232	71	293	205	307	135	179	170	198	209	158	220	222	174	166	191	229	216	179	170	103	198	198	209	248	158	171	220	215	222	174	166	191	229	216	204	109	184	196	194	429	78	146	249	131	125	250	583	1807	1517	2334	1441	1600	2541	2202	1853	4427	122	97	355	130	36	100	59	127	72	75	126	105	142	114	297	133	128	92	30	44	152	175	102	45	90	90	35	50	182	165	148	172	45	36	18	21	98	230	305	173	301	189	52	63	245	152	334	250	200	153	700	378	558	426	250	103	598	254	209	125	190	197	142	107	12	11	123	117	81	72	58	72	178	124	463	361	253	186	621	326	298	360	222	236	468	206	466	196	176	283	391	26	405	380	191	408	348	312	771	235	347	9	27	17	53	24	32	62	46	72	8	52	84	157	105	172	61	136	42	4	8	20	50	78	9	43	71	70	105	197	352	254	383	164	336	112	19	75	255	348	50	145	342	287	219	163	355	109	182	254	519	86	197	337	1188	143	165	583	95918	22992	91069	21117	1	0	0	1	1	0	62	42	483	279	258	522	253	386	474	310	564	290	417	337	377	296	342	450	203	124	306	300	143	63	140	161	159	209	245	100	208	96	144	216	150	158	141	130	202	211	164	117	232	133	222	165	194	224	204	193	197	211	145	155	188	236	198	211	188	221	175	260	202	211	164	117	232	133	222	165	194	224	204	193	197	211	145	155	188	236	198	211	188	221	175	260	190	236	180	210	186	181	281	352	312	153	160	274	212	225	293	168	3435	2972	2942	2798	4333	2641	2432	7097	2907	3417	3810	3781	1198	2192	4279	2591	3274	3369	1839	3280	5846	736	3575	3292	1144	3206	2219	1627	3288	2772	3419	1721	1658	1522	1573	1378	549	616	276	612	993	341	325	47	38	332	384	239	150	147	175	275	262	202	122	60	42	88	106	145	186	495	443	458	252	551	499	354	301	60	40	304	97	132	132	312	266	250	188	305	395	278	230	132	70	302	423	345	244	383	443	300	356	197	592	389	377	395	266	320	426	19	12	307	380	145	130	439	326	560	629	223	243	511	264	275	203	241	316	396	101	360	808	245	312	272	217	311	539	427	261	623	335	331	366	408	485	281	257	259	351	283	272	247	451	437	344	348	327	467	820	513	394	510	754	714	592	365	445	445	680	437	384
ENSG00000121764	HCRTR1	0	0	0	0	0	4	26	0	0	11	0	3	0	5	2	5	3	0	11	0	0	1	7	4	1	2	2	2	0	2	3	5	1	7	1	0	2	0	1	4	0	1	13	0	1	2	8	0	0	0	2	12	4	1	2	4	5	0	5	4	16	1	16	0	7	0	2	7	0	10	27	0	17	8	40	0	0	0	0	0	0	31	196	0	58	17	0	26	35	38	1	89	135	158	50	0	2	0	0	0	3	3	0	0	0	0	0	0	4	0	7	2	4	4	0	0	0	2	4	2	7	4	4	5	1	1	3	4	136	73	121	110	79	44	99	54	61	21	4	37	117	40	51	63	7	5	6	4	0	1	0	1	0	1	2	0	2	0	0	2	3	2	18	43	17	34	34	34	21	19	14	17	21	25	18	43	16	17	7	34	20	34	21	34	32	21	19	14	17	21	25	2	15	19	11	5	8	11	8	10	7	8	7	3	3	2	0	9	2	2	0	4	2	1	11	5	9	2	22	1	10	3	6	11	4	6	4	1	3	5	0	3	4	7	13	9	1	3	6	5	13	5	9	2	7	1	2	3	0	3	1	7	11	3	1	3	3	10	8	2	0	5	6	13	4	9	8	20	4	8	2	2	0	15	13	6	0	1	2	10	7	5	11	4	0	4	12	10	15	8	10	30	3	36	8	5	2	25	5	53	3	7	6	4	0	2	15	5	1	7	16	47	5	12	0	4	1	0	1	4	5	1	4	0	3	2	5	3	8	3	2	1	0	0	0	6	1	0	0	2	3	3	2	5	4	21	7	3	7	0	0	44	3	0	0	12	13	4	3	0	8	31	36	18	0	14	37	214	264	331	173	1	1	1	1	2	17	1	0	0	0	0	0	136	43	122	173	153	67	89	79	32	56	60	15	17	32	26	6	12	5	0	1	1	1	2	0	0	4	0	1	1	1	1	2	1	1	3	2	12	9	16	11	31	10	26	21	34	35	23	14	21	12	20	26	31	38	13	19	24	11	13	22	12	9	16	11	31	10	26	21	34	35	23	14	21	12	20	26	31	38	13	19	24	11	13	22	7	3	5	10	4	7	19	6	13	6	3	8	9	8	4	6	2	2	6	8	10	8	3	11	8	11	13	8	26	4	9	4	14	3	12	5	3	17	8	7	10	4	8	17	10	2	26	7	7	0	2	0	15	2	1	0	6	8	28	6	6	8	29	21	15	4	12	29	9	9	9	9	3	10	9	0	3	9	3	11	7	10	8	14	14	4	0	18	7	6	0	15	6	6	9	6	18	2	3	1	12	10	11	2	2	12	12	15	12	6	17	7	25	12	18	10	26	5	5	5	18	4	1	16	2	24	7	2	4	2	1	5	6	10	25	17	6	12	6	14	4	6	20	9	31	19	1	81	50	40	20	3	59	19	82	44	37	40	8	8	28	43	51	34	17	25	8	20	7	23	3	90	18	55	71	41	66	33	47
ENSG00000084636	COL16A1	572	400	327	257	163	87	244	562	21	851	60	1209	791	180	597	422	245	1668	699	686	331	122	585	471	277	1836	650	269	302	344	813	315	48	326	26	117	92	441	204	468	183	120	188	87	204	279	318	347	1597	751	247	1318	280	673	4610	1466	578	775	845	1716	730	122	727	555	485	1736	992	2257	816	548	974	414	978	1304	1395	1640	3714	2588	2181	1440	1101	524	1525	3413	5011	7270	5318	1167	3483	2925	10411	456	621	806	172	0	2	0	1	0	16	9	0	0	1	0	0	0	1519	1467	924	865	1911	1868	908	888	2173	2109	726	714	2285	2222	1057	964	1245	1270	1290	1276	11877	2575	10417	10540	8274	2485	4928	8785	7858	7805	4865	6180	13647	11210	7682	8908	49	28	29	28	85	7	0	3	4	1	2	1	0	0	2	2	1	0	438	129	279	374	108	208	191	330	215	166	327	225	438	129	76	279	358	374	271	108	124	208	359	191	330	215	166	327	225	1127	3001	4761	5480	1729	3741	2573	4460	6064	7175	2276	3203	3	5	0	4	5	0	0	8	0	11	1614	1289	5368	3547	1029	1476	1635	2215	461	766	2590	1242	2336	1153	3878	2138	1245	855	958	866	1935	2941	1416	344	935	955	1597	1176	2463	2274	1883	1685	1121	526	191	194	425	1881	4859	2324	6841	1654	1757	2922	3372	3140	5457	2594	1125	2855	2682	3348	1346	3040	1583	1107	3198	1402	1094	752	4805	2850	909	523	155	55	1184	1105	2009	1491	1058	730	2316	2151	1829	4027	6460	5359	4955	3759	4627	6954	4989	5258	3060	3270	3381	2856	2135	3858	1655	1671	3684	2905	3111	3720	2934	2340	3519	2143	2558	92	313	307	1082	209	204	848	230	673	257	331	379	537	421	1061	315	626	107	23	9	89	231	560	86	128	234	180	704	917	1228	969	2447	720	1436	239	272	407	1012	2440	314	618	998	774	2028	1965	6569	1097	1249	4730	4336	1466	1629	4132	934	1067	1697	1421	0	0	0	0	90	26	0	1	5	0	0	0	7166	4767	9119	9586	5156	4614	4677	3729	10355	4368	3771	5502	6410	6047	6069	10113	6	14	1	8	17	9	0	0	0	0	2	0	1	0	0	2	1	1	1	0	440	172	295	70	401	628	398	169	215	188	392	50	156	209	121	243	380	234	334	244	387	203	159	134	440	172	295	70	401	628	398	169	215	188	392	50	156	209	121	243	380	234	334	244	387	203	159	134	2544	4335	4143	2727	2437	6187	2855	3895	4964	2433	1309	2823	4125	11619	1884	2473	2939	5260	4352	7388	4438	5247	4131	3452	2333	4020	6281	3308	14860	3407	3799	4894	7550	3648	5089	7397	2864	17396	5692	6942	6734	4581	2859	7420	4961	2655	7054	7	0	6	10	0	1	1	0	1	0	1569	4154	1216	712	4109	4782	3354	2624	2423	1555	3866	2257	1834	1685	885	443	1754	3072	2630	4670	9158	4619	4733	3694	2846	3092	2961	2117	1330	406	4209	2003	1791	1542	2505	2320	2158	1446	1924	2288	2734	2073	657	716	1619	3716	1773	1576	2211	2693	1840	3778	1316	6012	4050	4712	2536	2655	1553	2603	688	220	1543	3432	3095	2794	3382	3219	1850	3484	3225	1432	2546	1800	3799	3319	4176	3706	4556	3731	2501	4081	3271	2229	13579	3292	4348	8291	1857	2796	3070	1731	4850	1652	3178	1383	4818	1789	2945	3330	3003	2260	1695	2158	2632	1158	1475	1472	2431	4490	2924	2717	2293	5985	1943	2159	1938	901	1428	3743	2478	2210
ENSG00000283683	MYOCOS	6	2	0	2	1	1	0	2	2	1	0	0	8	0	0	6	0	2	2	7	6	1	11	10	5	14	7	3	4	12	11	2	0	3	0	2	3	20	11	1	1	5	18	1	5	9	7	4	15	27	3	15	13	10	29	19	11	12	29	30	3	0	3	2	16	30	28	1	12	41	64	1	7	30	15	8	62	17	0	14	1	1	0	8	13	0	38	0	0	54	16	307	657	401	3895	4	6	3	2	3	4	1	0	2	0	0	0	2	5	5	17	10	2	9	22	9	9	4	2	7	7	5	6	7	8	5	2	5	6	8	11	4	11	4	3	5	5	6	3	11	11	12	7	4	22	18	12	18	2	5	0	0	0	1	0	1	0	0	2	0	0	1	9	2	7	2	7	1	4	2	6	1	0	5	9	2	7	7	7	2	4	7	0	1	0	4	2	6	1	0	5	5	11	3	3	5	3	17	10	4	15	1	4	3	5	2	3	2	1	5	5	2	0	11	17	16	12	18	44	3	16	19	17	5	8	18	13	21	17	4	11	15	15	9	4	41	21	45	34	16	25	8	16	4	6	1	3	10	8	10	16	23	12	47	23	17	22	21	9	28	17	52	28	14	5	3	7	40	37	13	7	28	43	23	47	24	14	0	1	56	82	19	7	26	32	0	2	3	3	7	0	3	11	15	3	4	3	3	5	4	3	2	3	3	5	16	1	9	7	10	12	2	14	9	0	0	0	0	0	0	2	2	2	0	6	7	3	2	9	3	4	1	0	0	1	1	2	0	1	1	3	6	11	7	5	11	7	5	3	11	1	1	8	0	5	1	24	0	0	0	0	0	5	4	0	0	3	166	297	333	233	0	2	4	1	11	9	0	9	0	0	4	1	1	4	6	4	0	10	4	2	5	9	3	8	7	4	8	8	12	3	3	2	8	3	3	1	3	2	0	0	3	2	0	0	1	2	0	0	0	1	9	2	0	7	6	1	0	2	7	0	4	5	1	4	7	0	1	1	0	8	7	0	0	1	9	2	0	7	6	1	0	2	7	0	4	5	1	4	7	0	1	1	0	8	7	0	5	1	1	5	11	3	6	4	1	10	18	3	6	1	9	2	6	9	3	1	0	10	4	5	11	6	1	5	3	2	6	2	2	0	9	2	1	1	0	0	5	0	9	8	1	0	2	6	1	1	0	4	19	4	2	0	9	7	6	7	5	10	17	3	10	4	8	5	3	4	6	16	5	5	2	4	24	35	4	10	2	4	5	5	12	7	7	8	1	14	3	9	7	20	10	11	14	7	1	2	25	19	16	2	1	6	3	15	11	7	19	15	14	24	23	11	12	8	9	6	11	3	7	0	0	10	10	6	8	16	21	11	3	15	13	7	0	1	4	3	0	5	6	2	0	6	1	3	1	0	12	3	2	0	1	4	1	6	0	2	1	4	2	4	3	2	5	15	20	5	2	1	3	1	1	4	8	3	2
ENSG00000143149	ALDH9A1	190	168	88	95	78	59	159	149	10	312	12	316	134	59	119	99	138	326	345	320	258	88	740	444	96	403	298	237	195	161	558	358	44	482	31	95	45	231	173	158	119	81	189	60	118	141	334	127	770	643	229	1927	328	216	1054	740	592	522	396	1485	916	85	1198	451	250	964	835	872	543	394	856	298	607	675	1513	669	1158	1227	572	568	469	510	1112	1028	1932	2182	938	380	725	679	2082	652	951	823	526	438	535	810	1032	1402	3	4	1	15	0	0	164	111	1859	1916	889	890	1091	1061	1038	1079	1485	1457	1666	1643	2634	2427	1555	1511	1071	1108	925	996	3351	1236	2146	2927	2565	983	1658	2312	2495	2089	1759	1997	2492	2080	1922	2080	457	321	803	568	736	457	376	432	264	325	436	286	646	191	418	349	554	246	1069	1053	1394	1107	875	1333	1201	999	1241	1063	1166	1119	1069	1053	559	1394	1073	1107	987	875	753	1333	1465	1201	999	1241	1063	1166	1119	764	609	815	723	740	798	742	682	773	630	743	771	1051	1398	1130	1767	1365	1560	1543	2242	1588	2893	1214	920	2073	702	432	1094	177	306	316	349	1025	1284	568	364	2978	1451	1235	628	846	1023	1354	1053	905	168	1068	662	487	383	1197	1063	823	999	445	341	281	348	360	1176	2261	957	3100	1480	559	875	1071	790	3131	1610	934	863	3829	2077	1657	1074	1450	636	4202	1712	1865	992	3293	2043	1990	1600	106	34	1019	1020	883	853	707	768	825	1406	2070	1348	1740	934	2318	2016	1381	1756	1051	2144	2179	1748	2067	1467	1246	1684	1865	412	2432	2888	2050	2666	1620	3495	3168	2361	3000	28	191	113	247	55	93	215	146	351	39	196	234	615	301	547	233	491	139	5	0	65	99	252	25	90	196	142	494	620	1598	771	1425	634	1319	362	128	302	494	1331	105	429	944	793	1352	814	1698	333	585	1408	2119	198	1028	2270	751	328	355	695	257	513	1811	700	46	5	13	64	0	0	189	109	2794	2232	2339	2931	1743	2296	2725	1956	3174	1598	1914	2582	2233	1724	1905	2216	611	314	624	532	305	419	335	287	344	225	406	182	301	146	277	326	270	228	173	201	1349	1068	1082	786	987	895	1211	989	1432	1652	1292	827	1396	1272	783	903	1268	1122	1301	1350	1319	1377	1369	852	1349	1068	1082	786	987	895	1211	989	1432	1652	1292	827	1396	1272	783	903	1268	1122	1301	1350	1319	1377	1369	852	615	893	734	944	577	721	769	772	964	589	525	610	784	617	661	389	1287	1435	1358	1847	1548	1354	1411	1277	1729	1665	1691	1787	2316	964	1898	1114	1843	1548	1577	1967	1679	2016	1821	2084	1485	1430	1414	1637	1548	2020	2028	1460	1225	1635	2018	591	275	560	245	695	681	1660	1210	434	408	2829	1608	1985	1081	796	784	1920	1678	1101	591	610	544	627	1010	788	532	2840	2005	3857	1510	2636	2103	2014	2015	877	503	1587	650	1364	581	1692	1084	1118	1056	1835	1866	1348	1107	698	345	1259	1401	2443	1181	2489	1263	2125	1625	996	2468	2359	1688	2765	1868	2022	2196	511	345	1530	1422	1057	752	2076	1719	2018	3532	1004	723	3916	2032	1693	1066	1977	2641	2645	835	1960	2345	1246	1931	1753	1343	2962	2848	1829	1814	2510	1371	2193	1755	3123	1249	1946	1073	1572	1923	1126	1487	1814	1321	1819	1000	1173	1452	2839	4977	3602	1932	1827	6427	2712	3781	2657	1467	1909	1959	2393	1926
ENSG00000177535	OR2B11	1	0	0	0	0	0	0	0	0	0	0	0	0	0	0	0	0	0	0	0	0	0	0	1	0	1	0	0	0	0	1	0	0	0	0	0	0	0	0	0	1	0	0	0	0	0	0	0	0	0	0	0	0	0	2	0	0	0	0	6	0	0	0	0	0	0	0	0	1	0	0	0	0	0	0	0	4	0	0	0	0	0	0	0	0	0	0	0	0	0	0	78	136	114	41	4	15	12	6	23	0	17	0	2	0	0	3	0	1	0	0	0	0	0	0	0	0	1	0	0	0	0	0	0	0	2	0	0	1	0	0	1	0	0	0	0	0	0	0	0	0	0	0	0	9	9	4	0	0	0	0	5	4	4	6	1	12	2	3	2	5	5	0	0	0	0	0	0	0	0	0	0	0	0	0	0	0	0	0	0	0	0	0	0	0	0	0	0	0	0	0	0	0	0	0	0	0	0	0	0	0	0	0	2	10	7	6	10	6	6	7	1	5	0	0	0	0	0	0	0	0	0	0	0	1	3	1	0	0	1	0	0	0	2	1	0	0	0	2	0	0	0	0	0	0	0	0	2	0	1	0	0	0	0	1	0	1	0	0	0	0	4	0	0	0	0	0	0	1	4	0	0	0	0	0	0	0	1	0	0	0	0	0	0	0	2	1	3	0	4	2	6	3	3	1	3	1	1	3	10	2	2	3	1	3	1	7	3	0	6	1	4	8	1	0	0	0	0	0	0	0	0	0	0	0	3	0	0	0	1	0	0	0	0	0	0	0	0	0	0	0	0	3	0	0	0	1	0	0	0	0	0	0	0	0	0	0	0	0	0	0	0	0	0	0	0	0	112	158	179	104	10	10	15	4	0	68	0	7	0	0	1	2	0	1	1	0	0	0	0	0	0	0	0	0	0	0	0	0	2	6	0	2	1	10	3	4	5	4	4	1	1	3	5	0	0	3	2	2	0	0	0	0	0	0	0	0	0	0	0	0	0	0	0	0	0	0	0	0	0	0	0	0	0	0	0	0	0	0	0	0	0	0	0	0	0	0	0	0	0	0	0	0	0	0	0	0	0	0	0	0	0	0	0	0	0	1	0	0	0	0	0	0	0	0	0	0	0	1	0	0	0	0	0	0	0	1	0	0	0	0	0	0	2	0	0	0	2	0	0	0	0	0	0	14	4	4	10	6	2	3	1	10	3	2	0	1	0	2	2	1	0	0	0	0	0	0	0	0	6	0	0	0	0	3	0	0	0	0	0	1	0	0	0	0	0	1	0	0	3	0	0	2	0	2	3	0	0	0	1	0	0	0	0	0	1	0	0	0	0	0	1	0	0	0	0	1	3	0	0	0	0	0	0	0	0	0	0	0	0	0	3	0	0	5	1	2	2	0	1	2	2	0	1	4	2	1	1	1	3	2	4	3	0	2	2	2	5	4	1	3	2	1	14	10	0	0	0	1	0	5	0	0	0	1	2
ENSG00000188340	OR6N2	0	0	0	1	0	0	0	0	0	0	0	0	0	0	0	0	0	1	0	0	0	0	0	0	0	0	0	0	0	0	0	0	0	0	0	0	0	0	0	0	0	0	0	0	0	0	0	1	0	0	0	0	0	0	0	0	0	0	0	0	0	0	0	0	0	0	0	0	0	0	0	0	0	0	0	1	0	0	0	1	0	0	0	0	0	0	0	0	0	0	4	41	47	53	19	4	0	0	2	0	2	1	0	0	0	0	0	0	0	0	0	0	0	0	0	0	0	0	0	0	0	0	0	0	0	0	0	0	1	0	0	0	0	0	0	0	0	0	0	0	0	0	0	0	13	2	14	1	3	4	0	0	0	0	0	1	2	0	0	0	0	0	0	0	0	0	0	0	0	0	0	0	0	0	0	0	0	0	0	0	0	0	0	0	0	0	0	0	0	0	0	0	0	0	0	0	0	0	0	0	0	0	0	9	0	0	0	3	0	0	0	0	1	0	1	0	0	0	2	0	3	0	0	0	0	0	0	0	0	0	0	0	0	0	0	0	0	0	0	0	1	0	0	0	0	0	0	0	0	0	0	0	0	1	0	0	0	2	0	0	0	0	1	0	1	0	0	0	0	0	0	3	0	0	0	3	0	0	0	0	0	0	0	0	0	0	0	0	0	0	0	0	0	0	0	0	0	0	0	0	0	0	0	0	0	0	0	0	0	0	0	0	0	0	0	0	0	0	1	0	0	1	0	0	0	0	0	0	3	0	0	0	0	0	0	0	0	0	0	1	0	0	0	0	0	3	0	0	0	0	0	0	0	0	0	1	0	0	0	0	1	0	0	0	0	0	0	9	100	88	53	0	1	0	0	13	4	0	0	0	0	1	0	1	0	0	0	0	0	0	0	0	0	0	0	0	0	0	0	0	1	0	0	7	2	0	0	1	0	0	0	0	0	0	0	0	0	0	0	0	0	0	0	0	0	0	0	0	0	0	0	0	0	0	0	0	0	0	0	0	0	0	0	0	0	0	0	0	0	0	0	0	0	0	0	0	0	0	0	0	0	0	0	0	0	0	0	0	0	0	0	0	0	0	1	0	1	0	0	0	0	0	0	0	0	0	0	1	0	0	0	0	0	0	0	0	0	0	0	0	0	0	0	0	0	0	0	0	0	0	0	0	0	0	0	1	0	1	2	0	0	0	0	0	0	0	1	0	2	0	0	0	0	0	0	0	0	0	0	0	2	0	0	0	1	0	1	0	1	0	0	0	0	0	0	0	0	0	0	0	0	0	0	0	0	0	0	5	1	0	0	0	0	0	0	0	0	0	1	1	0	1	1	0	0	0	0	0	1	0	0	0	0	0	0	0	1	0	0	0	0	0	0	0	0	0	0	0	0	0	0	0	0	0	0	0	0	0	0	0	0	0	0	0	0	0	0	0	0	0	0	0	0	0	0	0	0	0	0	0	0	0	0	0	0	0
ENSG00000203852	H3C15	0	0	0	0	0	0	0	0	0	0	0	0	0	0	0	0	0	0	0	0	0	0	0	0	0	0	0	0	0	0	0	0	0	0	0	0	0	0	0	0	0	0	0	0	0	0	0	0	0	0	0	0	0	0	0	0	0	0	0	0	0	0	0	0	0	0	0	0	0	0	0	0	0	0	0	0	0	0	0	0	0	0	0	0	0	0	0	0	0	0	28	0	0	0	2	0	0	0	0	0	0	0	0	0	0	0	0	0	0	0	0	0	0	0	0	0	0	0	0	0	0	0	0	0	0	0	0	0	0	0	0	0	0	0	0	0	0	0	0	0	0	0	0	0	0	0	0	0	0	0	0	0	0	0	0	0	0	0	0	0	0	0	0	0	0	0	0	0	0	0	0	0	0	0	0	0	0	0	0	0	0	0	0	0	0	0	0	0	0	0	0	164	11	1	8	76	57	9	9	6	9	10	0	0	0	0	0	0	0	0	0	0	0	0	0	2	0	0	0	0	0	0	2	0	0	0	0	0	0	1	0	0	0	0	1	0	0	1	0	0	0	0	0	0	0	0	1	0	0	0	0	0	0	12	0	0	0	2	0	3	0	0	1	1	0	0	0	0	0	4	1	0	0	0	0	0	0	0	0	1	2	0	0	0	0	0	0	0	0	0	0	0	0	0	0	0	0	0	0	0	0	0	0	0	0	0	0	0	0	0	0	0	0	23	0	0	0	0	0	0	0	0	0	0	0	0	0	0	0	0	0	0	0	0	0	0	0	0	0	0	0	0	0	0	0	0	0	0	0	0	0	0	0	0	0	0	0	0	0	0	0	0	0	0	0	0	0	0	0	0	0	0	0	0	0	0	0	0	0	0	0	0	0	0	0	0	0	0	0	0	0	0	0	0	0	0	0	0	0	0	0	0	0	0	0	0	0	0	0	0	0	0	0	0	0	0	0	0	0	0	0	0	0	0	0	0	0	0	0	0	0	0	0	0	0	0	0	0	0	0	0	0	0	0	0	0	0	0	0	0	0	0	0	0	0	0	0	0	0	0	0	0	0	0	0	0	0	18	12	0	7	32	5	50	64	7	16	42	140	6	0	0	0	0	0	0	0	0	0	0	0	0	0	0	0	0	0	0	0	0	0	0	0	0	0	0	0	0	0	0	0	0	0	0	0	0	0	0	0	0	0	0	0	0	0	4	2	0	1	2	0	0	2	0	1	2	1	1	2	0	0	0	1	3	1	0	0	0	1	0	1	0	0	0	0	0	1	0	0	0	4	0	1	2	0	0	0	0	0	0	1	0	0	0	0	0	0	0	2	0	1	0	0	2	0	0	0	0	0	0	1	0	1	0	0	0	3	0	0	0	0	2	0	0	0	0	0	0	0	0	0	0	0	0	0	0	0	0	0	0	0	0	0	0	0	0	0	0	0	0	0	0	0	0	0	0	0	0	0	0	0	0	0	0	0	0
ENSG00000203814	H2BC18	66	38	13	32	18	21	38	19	2	58	1	50	41	10	15	41	19	84	42	64	72	11	98	81	31	123	53	33	41	51	145	52	10	75	2	12	12	50	33	40	7	13	48	15	14	15	41	32	166	248	33	384	68	72	359	169	110	128	170	406	176	37	243	67	55	230	190	253	48	75	242	51	76	93	239	158	604	402	103	267	118	184	354	132	574	416	360	104	109	262	1365	552	248	256	836	4	15	9	22	4	3	0	0	12	1	0	18	14	389	383	227	259	290	299	244	209	299	338	317	274	553	489	426	343	316	297	207	168	133	118	79	157	183	35	55	100	89	126	85	60	89	97	181	115	22	11	2	26	10	1	137	128	133	111	173	90	160	77	270	135	191	104	7	9	5	4	0	7	3	5	9	19	11	20	7	9	1	5	4	4	2	0	2	7	3	3	5	9	19	11	20	686	365	331	412	479	398	311	557	554	347	334	317	105	241	87	240	194	140	229	220	326	423	126	79	199	68	82	111	25	36	45	94	66	62	75	52	273	119	44	34	109	124	62	85	174	70	136	88	169	121	99	116	51	44	67	28	42	29	36	148	150	71	416	151	103	153	131	117	246	96	139	148	114	75	107	108	225	160	281	70	109	126	709	588	162	185	20	11	201	217	159	167	102	125	138	252	200	127	151	160	218	375	448	188	198	263	411	208	291	216	179	232	437	66	263	320	271	189	174	665	299	400	529	5	38	31	42	22	8	41	31	86	14	43	43	74	47	150	44	73	27	2	0	8	12	25	4	23	32	17	112	149	237	156	494	123	251	81	26	39	77	101	8	179	189	100	371	422	360	165	67	436	777	160	188	411	328	198	234	951	5	8	13	3	34	1	0	81	6	2	21	16	272	64	130	142	56	96	64	69	117	157	60	98	80	54	41	83	13	3	3	14	13	0	85	150	145	235	159	35	88	66	94	45	308	85	51	65	2	4	5	4	8	1	4	1	6	5	5	2	4	2	0	2	0	5	1	3	3	7	6	6	2	4	5	4	8	1	4	1	6	5	5	2	4	2	0	2	0	5	1	3	3	7	6	6	438	476	460	403	299	732	507	427	605	256	317	394	414	232	260	217	117	22	80	61	18	35	18	26	21	22	72	28	11	233	31	10	34	31	32	52	20	29	44	33	52	64	43	40	33	17	19	124	226	249	208	74	35	69	27	61	79	73	83	38	33	233	155	94	65	136	102	142	110	122	35	55	35	68	58	77	96	536	116	200	80	115	123	108	86	187	38	238	63	221	162	123	87	87	86	102	102	65	53	29	23	53	96	102	54	105	86	82	114	45	130	132	80	134	123	93	92	93	25	59	66	136	102	107	95	85	194	91	77	185	93	141	118	71	104	246	137	231	402	170	191	520	185	128	225	480	237	296	185	139	497	449	217	144	154	80	152	125	123	112	153	290	143	157	182	346	490	248	228	210	630	275	509	295	210	200	226	207	203
ENSG00000270276	H4C15	0	0	0	0	0	0	0	0	0	0	0	0	0	0	1	1	0	1	0	0	0	0	1	0	0	1	1	0	0	0	5	0	0	0	0	0	0	1	0	0	0	0	0	0	0	0	0	0	0	0	0	1	0	0	1	1	0	0	0	5	0	0	0	0	0	3	0	0	0	0	0	0	0	0	0	0	0	0	0	0	0	0	0	0	0	0	0	0	3	6	653	3	22	8	11	0	0	0	0	0	0	0	0	0	0	0	0	0	2	3	6	4	10	14	5	2	3	5	1	3	3	4	5	4	8	4	2	4	0	1	2	1	1	2	0	1	0	0	0	0	0	0	0	0	1	0	0	0	0	0	1	2	0	1	0	1	0	0	1	0	1	0	0	0	0	0	0	1	0	0	0	0	1	0	0	0	0	0	0	0	0	0	0	1	0	0	0	0	0	1	0	469	561	307	510	323	461	394	471	339	494	345	5	0	0	0	0	0	0	0	4	0	0	426	434	483	229	661	592	51	103	521	628	105	82	422	267	792	475	334	238	927	1268	159	127	1315	879	863	697	1226	1236	493	578	146	234	211	222	268	370	105	162	206	156	1219	681	523	909	325	365	496	386	1722	2047	258	150	138	160	1670	1593	445	277	683	869	3455	3412	1738	1188	104	56	892	1138	477	513	579	778	1	3	0	0	1	2	1	0	2	1	1	0	0	2	1	0	2	0	1	0	0	1	3	0	2	0	0	10	257	0	0	0	0	0	0	0	0	0	0	0	0	0	0	0	1	0	0	0	0	0	0	0	0	0	0	0	0	0	0	0	0	1	0	0	0	0	0	0	0	0	0	0	0	0	0	0	0	0	0	0	0	0	11	6	8	1	0	0	0	0	0	0	0	0	0	3	1	0	0	0	1	1	0	1	1	0	0	0	0	0	0	0	0	0	0	0	0	0	1	2	1	0	1	0	1	0	0	0	0	1	0	1	0	0	0	0	1	0	0	0	0	0	1	0	0	1	1	2	0	0	1	2	3	0	0	0	0	0	0	0	1	0	0	0	0	0	1	0	0	1	1	2	0	0	1	2	3	0	0	0	0	0	310	494	388	382	458	324	605	404	409	242	318	483	580	2	4	2	4	3	2	2	0	2	2	2	1	2	1	1	1	1	0	3	0	1	0	2	0	1	0	3	0	1	1	4	1	1	0	0	0	0	0	0	0	0	0	0	0	202	156	54	38	223	199	144	107	192	189	174	172	161	93	610	403	62	86	197	195	149	126	214	138	137	156	150	174	770	311	172	118	762	461	150	118	128	96	154	131	109	86	50	12	139	171	173	113	165	149	134	184	90	264	134	193	229	178	146	206	804	306	131	138	163	179	159	116	102	208	155	124	325	182	243	138	232	291	0	0	0	0	2	0	1	0	0	0	1	0	0	0	0	7	0	0	0	0	3	0	1	1	0	0	0	0	0	0	0	0	0	0	0	0	0	0	0	0	0	0	0	1
ENSG00000288859	H2AC19	0	0	0	0	0	0	0	0	0	0	0	0	0	0	0	0	0	0	0	0	0	0	0	0	0	0	0	0	0	0	0	0	0	0	0	0	0	0	0	0	0	0	0	0	0	0	0	0	0	0	0	0	0	0	0	0	0	0	0	0	0	0	0	0	0	0	0	0	0	0	0	0	0	0	0	0	0	0	0	0	0	0	0	0	0	0	0	0	0	0	569	8	3	0	4	0	0	0	0	0	0	0	0	0	0	0	0	0	0	0	0	1	0	0	1	0	0	0	0	0	0	1	0	0	0	0	0	0	0	0	1	1	0	0	0	0	0	0	0	0	0	0	0	0	0	0	0	0	0	0	0	0	2	0	1	0	0	0	0	1	0	0	0	0	0	0	0	0	0	0	0	0	0	0	0	0	0	0	0	0	0	0	0	0	0	0	0	0	0	0	0	516	328	370	397	398	327	308	434	420	274	351	0	0	0	0	0	0	0	0	0	0	0	72	41	116	37	30	60	20	33	16	16	53	36	55	32	81	39	45	18	166	154	54	52	71	25	91	87	112	83	66	75	28	23	28	16	45	18	28	71	53	13	219	43	29	56	57	62	162	39	92	48	49	37	66	68	161	77	91	26	58	33	204	205	154	146	16	5	127	107	46	40	52	65	0	0	0	0	0	0	0	0	0	0	0	0	3	0	0	1	2	0	0	0	0	2	0	0	0	0	2	0	214	0	0	0	0	0	0	0	0	0	0	0	0	0	0	0	0	0	0	0	0	0	0	0	0	0	0	0	0	0	0	0	0	0	0	0	0	0	0	0	0	0	0	0	0	0	0	0	0	0	0	0	0	0	1	0	0	3	0	0	0	0	0	0	0	0	0	0	0	0	0	0	0	0	0	0	0	0	0	0	0	0	0	0	0	0	0	0	0	0	0	0	0	0	0	1	0	0	0	0	0	0	0	0	0	0	0	0	0	0	0	0	0	0	0	0	0	0	0	0	0	0	0	0	0	0	0	0	1	0	0	0	0	0	0	0	0	0	0	0	0	0	0	0	0	0	0	0	0	0	0	0	1	0	336	351	275	432	238	930	412	441	560	253	211	414	428	0	0	0	0	0	0	0	0	0	0	0	0	0	0	0	0	0	0	0	0	0	0	0	0	0	0	0	0	0	0	0	0	0	0	0	0	1	0	0	0	0	0	12	0	98	90	17	26	170	88	48	45	57	64	63	63	27	24	56	38	27	48	23	26	348	166	106	35	70	98	54	58	135	82	131	31	86	70	20	29	34	16	49	25	20	18	20	4	51	95	73	28	68	21	50	51	32	102	118	82	80	87	96	57	50	42	29	21	86	93	50	44	102	293	51	31	86	78	65	25	31	59	0	0	0	0	0	0	1	0	0	1	0	0	0	1	0	0	0	0	0	0	0	0	0	0	0	0	0	0	0	0	0	0	0	0	0	0	0	0	0	0	0	0	0	0
ENSG00000143164	DCAF6	312	450	105	183	216	123	183	319	35	675	17	743	349	125	304	264	258	879	634	1737	1868	347	3174	3599	569	1471	2235	750	1042	714	2279	1628	193	1468	205	718	358	1972	1818	347	1572	798	1860	816	926	1347	1959	1218	4072	4741	880	8058	3298	1424	3251	5551	1754	2659	1810	5429	4188	401	3697	3599	2119	7771	8936	1687	8223	4111	9744	3547	4304	6759	9843	6487	1913	2676	926	1273	1398	825	1199	1818	3816	4269	2014	653	1627	1704	4915	2373	2791	1975	3835	474	537	540	565	1022	89	95	108	109	37	86	148	131	1855	1883	2781	2751	2066	2192	2333	2376	2660	2829	2398	2339	3655	3457	2503	2557	2008	1919	2625	2761	1281	619	1149	1386	1258	761	1694	2355	1265	1032	754	855	1042	951	1238	960	640	795	1116	1214	695	748	212	466	141	212	302	181	357	145	342	204	297	116	11595	10982	14758	12791	12535	12448	13795	11461	12930	14847	12632	14808	11595	10982	6715	14758	12577	12791	14871	12535	11698	12448	16323	13795	11461	12930	14847	12632	14808	3695	3389	4268	3588	3752	4043	3537	3796	4697	3417	3598	3284	3206	1280	1247	1706	1578	1536	1445	2148	1960	2309	1203	1061	1910	1220	733	1216	560	1606	992	1001	761	1186	1713	1280	1532	1016	1113	681	535	778	900	1181	1342	815	1506	1603	822	888	1343	1281	1104	1266	527	519	311	262	756	1271	2479	2009	3323	2393	896	1427	1777	1787	1924	2168	1900	2062	3991	2608	2060	2478	1331	1210	3036	1400	1653	1142	2806	2282	2168	1191	148	110	1015	1738	1120	1291	883	983	2139	1910	5711	3536	3042	1397	6363	3149	2004	2941	691	2051	4320	1780	5536	2043	1721	2541	2660	153	5024	5111	2177	3167	2402	4899	9248	2644	3024	33	243	176	406	119	209	410	302	629	99	577	1761	2500	1798	2744	1367	1760	496	137	37	466	688	1246	224	844	1560	1421	1378	4402	5960	4759	6582	3423	4520	1300	1221	2289	3408	6187	963	4330	7664	7480	1590	947	2373	768	1179	2277	3248	651	1906	3707	3742	703	650	2802	359	383	1093	494	595	514	603	647	103	560	206	148	1691	815	849	1612	638	2008	2377	1849	1199	1105	1072	820	909	761	1267	963	1211	955	1071	871	354	708	179	190	263	216	239	107	153	102	203	208	128	183	131	141	13310	10474	12743	7553	14052	10556	10247	12722	13832	16092	13238	9762	16576	12198	9398	11862	14870	12678	15973	14862	13288	16769	13185	11394	13310	10474	12743	7553	14052	10556	10247	12722	13832	16092	13238	9762	16576	12198	9398	11862	14870	12678	15973	14862	13288	16769	13185	11394	3232	3978	3486	3236	2677	4490	2638	3095	4428	2664	2398	3079	3804	3683	3828	2064	1529	1422	1950	2190	1728	1586	1803	1602	1601	2016	2185	2176	2159	1316	1915	1518	2165	1763	1815	2070	1914	2456	2088	2293	1481	1827	1479	1673	1688	2061	2332	1444	1350	1586	1923	520	318	450	266	436	643	2411	1733	310	350	1640	2943	1449	1540	1193	1521	1534	1533	1842	1062	816	843	450	804	1122	1419	2089	1747	2195	1341	2294	1980	1561	1582	644	346	1328	652	1594	1034	2701	2440	1539	1301	2617	2970	2082	2047	793	518	2806	3991	1509	1272	2547	2782	2252	2535	1902	4236	2183	2649	2383	2038	1292	1773	456	195	2571	2536	879	832	2330	1379	4443	2337	962	2500	2669	1475	1758	1030	1460	1970	4584	677	4351	8116	3174	2873	693	2182	3532	5078	4454	2707	9458	3610	3144	2634	3977	6793	2485	4183	2563	3662	3482	2581	1587	5819	6160	5909	4943	4006	7211	9998	3644	4240	5889	2945	9598	5582	4830	8651	7422	9712	6255	6212
