## Supplementary Sheet S4 for "Age-Stratified Meta-Transcriptomic Analysis Reveals Early and Core Dysregulated Pathways in Parkinson’s Disease" (part 7 of 106)

### Sheet: TableS1-d (continued)
Table S1-d : Gene expression count matrix of the finalized bulk RNA-seq Parkinson’s disease samples
ENSG00000288825	H2AC18	0	0	0	0	0	0	0	0	0	0	0	0	0	0	0	0	0	0	0	1	0	0	0	0	0	0	0	0	0	0	0	0	0	0	0	0	0	0	0	0	0	0	0	0	0	0	0	0	1	0	0	0	0	0	0	0	0	0	0	0	0	0	0	0	0	0	0	0	0	0	0	0	0	0	0	0	0	0	0	0	0	0	0	0	0	0	0	0	0	0	606	5	3	2	4	0	0	0	0	0	0	0	0	0	0	0	0	0	0	0	1	0	0	0	0	0	0	0	0	0	0	0	0	0	0	0	0	1	0	0	0	0	0	0	0	0	0	0	0	0	0	0	0	0	0	0	0	0	0	0	0	0	0	0	0	0	0	0	0	0	0	0	0	0	0	0	0	0	0	0	2	0	0	0	0	0	0	0	0	0	0	0	0	0	0	0	0	2	0	0	0	558	362	366	422	384	384	308	478	483	285	397	0	0	0	0	1	0	1	1	0	0	0	72	32	142	37	38	55	26	35	26	25	52	44	66	41	63	32	40	15	139	171	47	57	64	31	80	79	120	84	48	83	19	16	20	15	41	29	16	82	57	3	204	42	34	61	77	63	130	41	88	47	54	50	62	69	136	81	102	28	67	27	202	209	135	145	7	4	154	123	66	25	32	40	0	0	0	1	0	0	0	0	0	1	0	0	2	0	0	0	0	0	1	0	0	0	0	0	0	1	0	0	240	0	0	0	0	0	0	0	0	0	0	0	0	0	0	0	0	0	0	0	0	0	0	0	0	0	0	0	0	0	0	0	0	0	0	0	0	0	0	0	0	0	0	0	0	0	0	0	0	0	0	0	0	0	0	0	0	3	0	0	0	0	0	0	0	0	0	0	0	0	1	0	0	0	0	0	0	0	0	0	0	0	1	0	0	0	0	0	0	0	0	0	0	0	0	0	0	0	0	0	0	0	1	0	0	0	0	0	0	0	0	0	0	0	0	0	0	0	0	0	0	0	0	0	0	0	0	0	0	0	0	0	0	0	0	0	0	0	0	0	0	0	0	0	0	0	0	0	0	0	0	0	0	0	329	345	316	480	265	900	474	472	621	248	200	430	424	0	0	0	0	0	0	0	0	0	0	0	0	0	0	0	0	0	0	0	0	0	0	0	0	0	0	0	1	0	0	0	0	0	0	1	0	1	0	0	0	0	0	0	0	89	89	30	14	142	92	52	50	72	61	60	64	25	38	75	32	34	42	38	27	348	168	95	33	69	93	59	44	145	69	128	24	80	59	22	22	36	31	39	32	26	25	24	5	74	81	75	20	58	27	48	49	26	96	118	86	76	63	92	40	43	28	27	26	73	77	60	51	127	266	55	32	81	71	69	27	20	48	0	0	0	0	0	0	0	0	1	0	1	0	0	0	0	0	0	0	0	0	0	0	0	0	0	0	0	0	0	0	0	0	0	0	1	0	0	0	0	0	0	0	0	0
ENSG00000184678	H2BC21	149	168	62	88	71	41	96	122	13	213	11	151	232	25	165	133	68	388	197	164	168	43	256	227	68	345	225	100	134	173	407	144	23	195	20	25	17	122	104	126	57	54	172	46	60	80	137	179	543	593	107	934	211	168	1066	588	267	435	533	1349	468	61	675	150	109	611	467	866	362	254	967	269	354	460	913	915	1394	1130	454	666	444	323	917	815	1705	1212	1681	158	989	952	2856	479	301	183	660	42	95	86	77	52	30	1	59	53	15	23	155	191	1313	1363	506	502	704	757	500	448	639	626	408	422	795	794	696	690	655	632	295	327	1163	1018	622	1113	1408	470	382	1281	915	1486	1883	851	883	1181	1711	1283	122	145	71	153	48	98	186	296	288	232	244	219	420	104	318	198	183	151	1149	838	932	974	968	801	757	911	1208	1019	1051	996	1149	838	586	932	855	974	1090	968	909	801	932	757	911	1208	1019	1051	996	868	673	885	985	853	694	521	1111	930	800	823	871	1040	2404	1361	1990	2022	2160	1935	2864	3480	4153	892	625	1094	352	415	622	119	223	307	289	432	274	573	405	1392	574	471	216	848	1173	552	459	785	128	754	636	695	561	572	761	309	421	220	157	266	248	120	370	497	221	1163	732	318	668	565	659	917	1016	469	708	770	615	497	464	1539	828	1282	733	915	1187	3625	4171	1887	1737	38	15	1426	1099	585	436	387	458	254	970	329	445	875	793	567	540	918	984	1769	638	1041	500	266	682	498	636	520	699	838	1062	1622	1108	1110	1859	552	2104	1199	13	98	93	160	61	65	190	103	237	31	106	109	214	104	324	116	233	63	3	0	27	69	142	33	77	95	59	347	344	793	321	1085	328	778	190	121	145	378	775	90	475	583	380	703	934	1050	446	463	1586	1948	273	577	1581	308	50	92	767	92	69	295	42	127	4	280	262	50	133	133	172	863	684	760	1029	522	612	795	438	1446	2610	982	1032	1013	843	937	1146	178	122	152	145	58	51	187	203	297	286	269	170	187	198	159	185	188	149	112	156	791	983	901	612	917	583	548	754	1120	1185	887	530	1061	941	448	1038	824	604	845	919	952	1323	1279	714	791	983	901	612	917	583	548	754	1120	1185	887	530	1061	941	448	1038	824	604	845	919	952	1323	1279	714	762	848	872	771	602	1635	875	829	1269	554	401	627	850	1014	773	679	626	215	411	376	245	166	122	184	220	148	387	124	253	470	191	150	250	200	163	300	237	268	300	214	163	275	248	557	171	174	224	1347	1790	3932	1526	750	210	507	456	1099	875	350	484	150	120	811	633	699	418	352	337	888	955	342	230	316	289	272	344	400	444	2015	917	946	573	544	663	685	514	1091	475	910	382	887	644	359	434	280	259	348	499	286	325	118	67	315	531	828	335	514	522	442	794	405	979	777	559	898	515	415	533	263	153	517	614	420	584	730	900	547	1214	865	230	1397	804	696	493	626	707	571	1432	397	913	634	391	3815	284	799	1524	642	419	343	466	765	820	880	222	640	245	429	252	352	349	358	479	406	229	503	598	636	2036	1297	627	531	1652	480	1021	792	321	373	1230	472	445
ENSG00000270882	H4C14	0	2	0	0	0	0	0	1	0	0	0	1	11	0	0	1	0	2	3	1	0	0	0	2	0	6	3	1	0	0	7	1	0	0	0	0	0	2	0	0	0	0	0	1	0	0	0	2	1	0	0	0	0	0	10	7	1	0	0	9	1	0	0	0	0	2	0	0	0	0	0	1	0	0	0	2	0	3	0	0	0	0	0	3	0	1	18	0	0	1	726	5	4	5	8	0	2	0	0	1	0	0	0	0	0	0	1	0	3	0	10	7	16	17	9	4	3	4	2	3	4	5	7	8	2	4	0	0	0	4	2	0	2	2	1	1	0	1	0	0	1	2	2	0	0	0	0	0	0	2	2	6	3	0	3	5	1	1	3	2	4	4	0	0	0	0	0	0	0	0	0	0	0	1	0	0	0	0	1	0	0	0	1	0	3	0	0	0	0	0	1	499	564	317	474	335	507	387	489	403	498	328	2	0	5	0	0	0	0	1	2	1	0	440	400	501	265	670	579	52	117	496	604	101	102	393	289	866	472	318	266	849	1184	139	139	1399	866	863	834	1178	1118	444	567	168	207	197	229	311	407	78	153	206	170	1214	685	540	829	343	325	464	389	1748	2056	238	132	126	123	1615	1654	443	291	744	812	3335	3495	1834	1309	101	50	844	1196	511	526	631	775	1	8	0	0	1	8	1	7	5	1	5	4	3	3	1	3	5	4	1	2	0	1	15	4	3	6	2	8	258	0	0	0	2	0	0	1	0	0	0	1	1	1	0	0	1	0	0	0	0	0	0	0	0	0	0	1	1	1	4	0	0	1	0	0	0	0	0	0	0	0	0	1	0	0	2	0	0	1	0	0	0	4	6	0	7	1	1	1	2	0	0	0	0	0	0	0	0	1	0	1	1	2	1	0	3	1	0	1	0	1	0	2	1	2	0	0	1	0	0	0	7	0	2	6	5	0	2	2	1	1	2	3	0	1	0	0	0	0	1	0	0	0	2	2	0	0	0	1	0	1	0	0	0	0	0	0	0	0	0	0	0	0	1	0	0	0	2	2	0	0	0	1	0	1	0	0	0	0	0	0	0	0	281	530	352	394	445	335	611	413	391	248	335	475	581	3	0	3	1	6	4	4	0	4	8	8	3	1	2	0	0	3	6	4	1	3	5	8	6	2	5	4	2	2	9	3	1	3	3	0	1	4	2	0	1	0	1	0	0	215	162	59	52	242	206	128	100	167	149	155	191	168	80	564	429	35	75	180	192	142	127	235	155	123	150	157	188	796	294	171	123	792	459	166	106	156	132	160	142	107	84	35	19	152	205	194	134	183	142	146	165	90	311	161	172	231	167	135	196	804	331	109	151	183	163	163	119	107	199	166	116	355	186	224	130	227	351	2	4	2	1	7	2	0	3	1	2	5	1	2	0	1	4	0	1	2	0	0	2	0	2	2	0	0	0	0	3	1	5	0	4	1	0	3	13	2	0	0	1	2	1
ENSG00000122435	TRMT13	128	143	67	64	64	38	72	103	19	212	8	192	161	31	99	110	80	355	196	234	222	25	360	281	78	467	232	80	163	152	338	171	25	206	11	71	29	199	158	148	85	70	172	43	71	76	163	121	568	514	70	817	204	172	1044	484	182	409	400	755	392	55	487	256	195	705	824	855	480	358	839	255	315	453	824	603	808	863	502	449	334	230	437	724	1297	1263	927	171	543	786	2140	310	344	220	581	151	199	160	126	199	0	0	1	9	0	3	16	22	728	668	377	322	403	412	388	383	415	443	236	233	422	378	327	310	329	368	302	300	1276	466	1009	1342	1315	277	560	1541	1027	1033	986	742	1068	1303	771	1117	120	108	70	156	116	84	18	193	22	14	46	9	68	14	41	21	44	19	105	119	118	106	91	94	94	94	109	78	111	121	105	119	42	118	106	106	147	91	97	94	133	94	94	109	78	111	121	830	788	569	594	714	690	643	507	652	610	603	806	294	253	194	361	266	304	300	377	412	476	456	255	820	302	152	255	128	247	158	220	264	203	261	192	677	364	269	194	179	263	221	312	294	119	296	225	316	211	291	329	163	219	115	98	54	45	168	393	498	333	745	380	222	420	454	536	534	518	367	571	516	505	288	593	398	264	768	308	388	370	1098	848	295	277	23	25	345	374	227	255	234	351	118	223	327	240	316	181	341	287	247	366	293	211	279	169	312	189	172	261	220	77	268	428	156	412	178	469	519	307	797	20	110	47	205	27	48	109	70	204	32	102	168	317	118	410	106	305	72	12	1	39	65	160	31	67	106	81	227	395	730	274	919	267	658	184	105	220	344	748	182	307	524	471	585	379	1302	196	300	601	1282	215	428	1212	426	88	71	395	65	141	356	69	6	3	4	73	0	27	39	16	1097	685	899	1273	644	765	848	615	1081	718	658	657	610	681	614	1141	90	111	214	157	83	48	6	29	43	60	30	5	13	13	13	15	6	11	16	12	96	87	122	46	109	92	110	128	80	112	121	59	124	88	87	104	118	120	89	90	152	133	91	98	96	87	122	46	109	92	110	128	80	112	121	59	124	88	87	104	118	120	89	90	152	133	91	98	521	595	461	651	561	552	539	528	584	406	534	425	642	582	730	491	688	572	784	655	450	417	579	394	704	531	499	738	729	397	823	293	864	831	832	698	615	946	819	553	617	343	694	598	470	600	656	193	274	305	466	112	34	72	39	91	139	250	258	101	88	366	428	341	197	178	169	429	258	279	152	141	129	151	215	222	318	1200	586	632	423	470	475	440	350	545	178	547	254	388	389	399	320	256	176	349	431	311	378	156	124	282	659	365	274	439	601	361	500	263	774	571	590	365	352	228	516	87	49	409	414	331	562	501	419	293	576	404	195	667	303	506	375	524	420	339	263	241	494	300	274	612	239	391	1070	356	222	504	282	451	996	464	244	249	161	248	231	286	287	159	175	618	233	337	247	533	483	343	471	400	1259	356	407	364	380	524	426	535	628
ENSG00000203811	H3C14	0	0	0	0	0	0	0	0	0	0	0	0	0	0	0	0	0	0	0	0	0	0	0	0	0	0	0	0	0	0	0	0	0	0	0	0	0	0	0	0	0	0	0	0	0	0	0	0	0	0	0	0	0	0	0	0	0	0	0	0	0	0	0	0	0	0	0	0	0	0	0	0	0	0	0	0	0	0	0	0	0	0	0	0	0	0	0	0	0	0	39	0	0	1	2	0	0	0	0	0	0	0	0	0	0	0	0	0	0	0	0	0	0	0	2	0	0	0	0	0	0	0	0	0	0	0	0	0	0	0	0	0	0	0	0	0	0	0	0	0	0	0	0	0	0	0	0	0	0	0	0	0	0	0	0	0	0	0	0	0	0	0	0	0	0	0	0	0	0	0	0	0	0	0	0	0	0	0	0	0	0	0	0	0	0	0	0	0	0	0	0	152	2	2	3	79	55	6	7	9	7	1	0	0	0	0	0	0	0	0	0	0	0	0	0	2	3	0	0	0	0	0	0	0	0	0	0	0	0	1	0	0	0	1	0	0	0	0	1	0	0	0	2	0	0	0	0	0	0	0	0	0	0	5	0	2	2	3	0	6	0	0	0	0	0	1	0	0	0	3	6	0	0	0	0	0	0	0	0	0	2	0	0	1	4	0	0	0	0	0	0	0	0	0	0	0	0	0	0	0	0	0	0	0	0	0	0	0	0	0	0	0	0	22	0	0	0	0	0	0	0	0	0	0	0	0	0	0	0	0	0	0	0	0	0	0	0	0	0	0	0	0	0	0	0	0	0	0	0	0	0	0	0	0	0	0	0	0	0	0	0	0	0	0	0	0	0	0	0	0	0	0	0	0	0	0	0	0	0	0	0	0	0	0	0	0	0	0	0	0	0	0	0	0	0	0	0	0	0	0	0	0	0	0	0	0	0	0	0	0	0	0	0	0	0	0	0	0	0	0	0	0	0	0	0	0	0	0	0	0	0	0	0	0	0	0	0	0	0	0	0	0	0	0	0	0	0	0	0	0	0	0	0	0	0	0	0	0	0	0	0	0	0	0	0	0	0	11	9	7	5	25	4	43	50	11	11	47	121	4	0	0	0	0	0	0	0	0	0	0	0	0	0	0	0	0	0	0	0	0	0	0	0	0	0	0	0	0	0	0	0	0	0	0	0	0	0	0	0	0	0	0	0	0	0	3	0	0	0	4	0	0	0	0	2	0	2	1	0	0	1	1	5	4	1	2	0	0	1	0	0	0	0	0	0	0	2	0	0	0	2	0	1	0	0	0	0	0	0	1	1	0	0	0	0	0	0	0	0	1	5	0	0	0	0	0	0	0	0	1	0	0	2	0	0	0	1	0	0	0	0	2	0	0	0	0	0	0	0	0	0	0	0	0	0	0	0	0	0	0	0	0	0	0	0	0	0	0	0	0	0	0	0	0	0	0	0	0	0	0	0	0	0	0	0	0
ENSG00000175143	OR2T1	0	1	0	0	0	0	0	0	0	0	0	0	0	0	3	0	0	0	0	1	0	0	2	0	0	0	0	0	0	1	0	0	0	1	0	0	0	0	0	0	0	0	0	0	0	0	0	0	1	0	0	4	0	0	0	0	0	0	2	0	0	0	1	0	0	0	0	0	0	0	0	0	0	0	0	0	0	6	0	0	0	0	0	0	0	0	0	0	9	0	0	27	28	51	27	0	0	0	0	0	0	0	0	0	0	0	0	0	0	0	0	0	0	0	0	0	0	0	0	0	0	0	0	0	0	0	0	0	1	0	0	0	0	0	0	0	0	0	0	0	0	0	1	0	5	7	2	0	0	2	0	0	0	0	0	0	0	0	0	0	0	0	0	0	0	0	0	0	0	0	0	0	0	0	0	0	0	0	0	0	0	0	0	0	0	0	0	0	0	0	0	0	0	0	0	0	0	0	0	0	0	0	0	0	0	0	0	0	0	0	0	0	0	0	0	0	0	0	0	2	2	0	0	0	1	1	0	1	0	0	0	0	0	0	0	0	0	0	1	0	0	0	0	0	0	0	0	0	0	0	0	1	0	5	0	0	0	0	0	0	0	0	0	0	0	1	0	0	0	0	0	1	0	0	0	0	0	0	0	0	0	0	0	0	0	1	0	1	1	0	1	0	0	0	0	0	0	0	0	2	0	0	0	0	0	0	2	0	0	0	0	2	2	0	0	0	0	0	0	0	0	0	0	0	0	0	2	0	2	0	0	0	0	0	0	0	0	2	0	0	0	0	0	5	0	3	0	0	0	0	0	0	0	15	0	0	0	0	0	0	0	0	0	0	0	0	0	16	118	99	39	0	1	0	0	0	0	0	0	0	0	0	0	2	0	0	0	0	0	0	0	0	1	2	0	3	0	0	0	0	0	0	0	4	6	0	0	0	0	0	0	0	0	0	0	0	0	0	0	0	0	0	0	0	0	0	0	0	0	0	0	0	0	0	0	0	0	0	0	0	0	0	0	0	0	0	0	0	0	0	0	0	0	0	0	0	0	0	0	0	0	0	0	0	0	0	0	0	0	0	0	0	0	0	0	0	0	0	0	0	0	0	0	0	0	0	0	0	0	0	0	0	0	0	0	0	0	0	0	0	0	0	0	0	0	0	0	0	0	0	0	0	0	0	0	0	0	0	0	0	0	0	0	0	0	0	0	4	0	3	0	0	0	0	0	1	0	0	0	2	0	0	0	0	2	1	0	0	0	1	0	0	1	0	0	0	0	0	2	2	0	1	1	0	0	1	0	0	2	0	0	0	0	0	0	0	0	1	3	0	0	0	1	0	1	0	1	0	0	0	0	0	1	1	0	0	0	1	0	0	0	0	2	0	1	2	0	0	0	0	1	0	1	1	3	0	0	1	0	0	0	0	0	0	0	0	0	0	1	0	0	0	0	0	0	0	0	0	3	0	2	4	2	5	1	0
ENSG00000120341	SEC16B	2	0	0	0	0	1	1	0	0	2	1	0	0	0	1	0	1	2	2	5	6	2	9	12	2	3	8	3	1	2	3	0	0	4	0	3	1	18	2	0	5	2	6	6	6	4	8	3	15	12	5	22	11	5	5	20	7	6	7	5	0	0	12	21	3	97	16	0	22	10	16	28	32	30	36	5	20	0	0	0	0	16	22	0	33	0	0	0	10	0	25	53	36	28	30	0	0	0	0	3	0	0	0	0	0	2	0	0	1	1	2	4	2	1	3	3	7	8	4	1	8	7	4	4	5	6	3	5	8	4	4	6	4	2	4	11	11	6	2	9	15	10	7	9	33	3	8	27	1	2	1	0	0	0	1	1	2	0	1	0	0	0	4	9	6	9	3	5	9	13	5	14	10	7	4	9	2	6	9	9	6	3	4	5	17	9	13	5	14	10	7	8	11	6	12	4	22	3	14	16	6	4	5	0	0	0	0	0	0	2	1	0	0	2	4	10	1	0	4	0	2	0	1	2	4	2	2	3	3	1	1	0	1	1	2	0	1	1	0	0	0	3	3	3	8	0	5	1	0	0	3	3	1	5	6	0	2	0	3	6	9	2	2	5	6	3	5	5	3	9	5	2	0	8	4	4	1	0	0	1	0	7	0	2	4	31	10	75	36	27	17	83	29	19	46	5	19	21	33	58	17	16	26	20	4	90	60	11	27	22	63	177	28	25	0	0	0	2	1	0	1	0	2	0	4	4	3	2	7	3	1	0	0	0	0	0	4	0	0	7	8	6	11	9	5	13	7	2	0	0	0	0	18	0	0	31	36	0	0	11	3	0	1	20	0	13	15	36	92	102	50	0	0	0	0	0	0	0	0	0	15	0	0	6	4	5	12	9	7	19	4	7	2	5	3	3	7	7	8	1	2	11	2	0	13	0	0	0	0	0	0	0	0	0	0	0	1	1	0	8	1	10	4	16	6	7	6	7	5	12	11	4	1	10	4	1	10	6	10	10	15	5	2	8	1	10	4	16	6	7	6	7	5	12	11	4	1	10	4	1	10	6	10	10	15	5	2	7	16	10	7	6	10	14	12	22	9	4	13	19	24	8	3	8	5	10	18	7	4	16	6	3	9	13	20	4	9	2	7	6	7	3	18	12	21	7	16	7	9	8	11	15	17	19	0	1	0	0	0	0	3	0	0	0	11	1	0	1	3	19	2	6	2	5	0	4	1	0	1	1	1	9	3	1	4	1	5	7	14	7	7	2	0	3	3	1	1	1	4	4	0	1	8	3	4	8	0	0	7	12	1	6	10	13	2	6	4	4	6	6	0	2	2	3	2	0	3	13	3	4	14	2	16	2	0	3	4	6	7	8	0	5	82	13	48	82	55	28	8	24	49	76	36	35	53	29	56	2	52	64	35	28	46	20	31	36	20	72	46	29	22	42	48	119	68	47	78	23	136	42	51	85	64	109	70	39
ENSG00000142224	IL19	3	1	0	0	0	2	0	2	1	3	0	13	2	1	3	1	0	4	1	1	3	0	2	5	2	5	1	0	4	1	2	2	5	3	1	1	0	3	3	0	1	0	1	1	2	2	0	0	1	6	0	6	1	1	18	1	0	7	1	9	2	5	3	1	0	3	16	0	1	0	5	1	2	6	0	0	41	1	0	0	0	7	0	2	5	14	10	1	3	1	11	352	542	746	219	11	8	20	16	15	12	6	0	2	1	1	0	0	9	3	1	1	13	6	1	3	1	0	1	9	3	0	0	0	3	10	1	1	6	2	3	4	6	0	1	3	1	2	2	0	0	2	0	2	64	43	39	26	17	12	0	6	5	0	3	3	3	2	3	0	2	3	0	1	0	0	0	1	5	0	0	0	3	0	0	1	1	0	1	0	0	0	0	1	0	5	0	0	0	3	0	159	5	2	15	78	18	8	25	3	6	28	75	49	56	106	77	246	101	32	76	67	33	0	11	8	9	0	4	3	12	7	20	4	4	4	3	2	7	8	2	4	1	1	2	6	2	3	3	4	2	10	3	1	1	1	6	8	3	2	6	1	0	15	4	0	9	5	1	3	8	7	2	1	1	5	2	1	6	7	15	7	4	9	8	5	1	10	2	6	7	0	1	2	2	0	1	1	1	2	1	1	4	15	2	2	3	3	1	2	1	1	3	1	0	7	0	1	3	0	0	5	0	2	1	2	0	2	1	0	1	0	1	0	2	3	3	0	3	3	5	0	0	0	0	1	0	1	1	1	2	4	5	9	0	3	3	8	0	12	0	1	0	1	1	1	12	24	0	18	1	0	1	1	0	0	6	569	1164	1488	628	6	43	14	6	69	16	5	6	0	0	5	2	10	0	3	2	2	1	4	1	2	0	3	3	0	1	0	2	4	8	11	1	47	37	3	1	4	1	2	1	0	0	2	1	3	7	3	2	4	1	1	0	8	0	1	0	0	0	0	0	1	2	4	0	0	0	2	1	0	0	1	0	4	1	1	0	8	0	1	0	0	0	0	0	1	2	4	0	0	0	2	1	0	0	1	0	18	8	3	40	15	7	75	39	7	25	114	33	7	7	124	8	68	31	29	23	47	44	10	14	120	66	13	10	4	90	94	4	38	16	56	16	27	1	52	11	29	8	139	16	46	8	14	217	85	28	120	87	249	74	11	22	93	0	7	12	4	4	5	1	0	1	6	1	1	6	0	6	5	0	1	1	0	51	5	15	7	5	3	1	1	11	10	2	1	3	6	0	0	2	1	4	0	1	1	9	7	8	4	8	3	10	2	0	1	1	0	22	5	4	21	5	3	7	7	0	3	1	4	2	0	3	5	7	2	7	4	0	2	1	1	0	0	1	0	0	0	3	0	1	0	1	0	0	0	0	6	2	1	1	0	0	0	1	1	2	0	0	2	0	2	2	7	0	0	0	0	10	0	2	0	0	0	0	0
ENSG00000187180	LCE2C	0	0	0	0	0	0	0	0	0	0	0	0	0	0	0	0	0	0	0	0	0	0	0	0	0	0	0	0	0	0	0	0	0	0	0	0	0	0	0	0	0	0	0	0	0	0	0	0	0	0	0	0	0	0	0	0	0	0	0	0	0	0	0	0	0	0	0	0	0	0	0	0	0	0	0	0	0	0	0	0	0	0	0	0	0	0	0	0	0	0	0	8	6	9	0	0	0	0	0	0	0	0	0	0	0	0	0	0	0	0	0	0	0	0	0	0	0	0	0	0	0	0	0	0	0	0	0	0	0	0	0	0	0	0	0	0	0	0	0	0	0	0	0	0	5	1	0	0	0	0	0	0	0	0	0	0	0	0	0	0	0	0	0	0	0	0	0	0	0	0	0	0	0	0	0	0	0	0	0	0	0	0	0	0	0	0	0	0	0	0	0	0	0	0	0	0	0	0	0	0	0	0	0	0	0	0	0	0	0	0	0	0	0	0	0	0	0	0	0	0	2	0	0	0	0	0	0	0	0	0	0	0	0	0	0	0	0	0	0	0	0	0	0	0	0	0	0	0	0	0	0	0	0	0	0	0	0	0	0	0	0	3	0	0	0	0	0	0	0	0	0	0	0	0	0	0	0	0	0	0	0	0	0	0	0	0	0	0	0	0	0	0	0	1	0	0	0	0	3	0	0	0	0	0	0	0	0	0	0	0	0	0	0	0	0	0	0	0	0	0	0	0	0	0	0	0	0	0	0	0	0	0	0	0	0	0	0	0	0	0	0	0	0	0	0	0	0	0	0	0	0	0	0	0	0	0	0	0	0	0	0	0	0	0	0	0	0	13	36	71	13	0	0	0	0	1	0	0	0	0	0	0	0	0	0	0	0	0	0	0	0	0	0	0	0	0	0	0	0	0	0	0	0	7	0	0	0	0	0	0	0	0	0	0	0	0	0	0	0	0	0	0	0	0	0	0	0	0	0	0	0	0	0	0	0	0	0	0	0	0	0	0	0	0	0	0	0	0	0	0	0	0	0	0	0	0	0	0	0	0	0	0	0	0	0	0	0	0	0	0	0	0	0	0	0	0	0	0	0	0	0	0	0	0	0	0	0	0	0	0	0	0	0	0	0	0	0	0	0	0	0	0	0	0	0	0	0	0	0	0	0	0	0	0	0	0	0	0	0	0	0	0	0	0	0	0	0	0	0	0	0	0	0	0	0	0	3	0	0	0	0	1	0	0	0	0	0	0	0	0	0	0	1	0	1	0	0	1	0	0	0	0	0	0	0	0	0	0	0	0	0	0	0	0	0	0	0	0	0	0	0	0	0	0	0	0	0	0	0	0	0	0	0	0	0	0	0	0	0	0	0	0	0	0	0	0	0	0	0	0	0	0	0	0	0	0	0	0	0	0	0	0	0	0	0	0	0	0	0	0	0	0	0	0	0	0	0	0	0	0	2	0	0	0	0	0
ENSG00000196242	OR2C3	0	1	0	0	0	0	0	0	0	0	0	2	0	2	0	0	0	0	3	0	2	0	0	1	0	0	0	1	0	0	0	0	0	0	0	0	0	0	0	0	0	0	0	0	0	0	0	0	0	5	0	0	1	0	0	0	3	0	0	0	0	0	0	0	0	0	0	0	0	0	0	0	0	0	0	0	0	1	0	0	0	0	0	0	0	10	0	10	0	0	0	0	0	0	0	0	0	0	0	0	0	0	0	0	0	0	0	0	1	1	0	0	0	0	0	0	0	3	0	0	0	0	2	0	2	0	1	2	8	3	6	5	6	0	3	3	6	4	3	15	29	5	3	0	0	0	0	0	0	0	0	0	0	0	0	0	0	0	0	0	0	0	0	0	0	0	0	0	4	0	2	0	0	0	0	0	0	0	0	0	1	0	3	0	0	4	0	2	0	0	0	0	2	0	1	3	1	0	2	4	0	2	1	0	30	5	12	15	6	5	4	6	0	3	0	8	2	0	0	0	0	0	3	2	0	0	0	3	2	1	0	0	1	0	0	1	0	0	1	0	0	1	0	0	0	0	0	0	1	0	3	7	0	5	0	0	2	0	0	0	0	2	0	1	7	0	3	1	0	4	0	1	0	0	1	2	0	0	0	1	2	0	0	0	1	0	0	0	0	0	0	0	0	0	0	0	0	0	0	0	0	0	0	0	0	0	0	0	0	0	0	0	0	0	0	0	0	0	0	0	1	1	0	0	0	0	0	0	1	0	0	0	0	0	0	0	0	0	0	0	0	0	0	0	0	3	0	0	0	0	0	0	0	0	0	0	0	0	0	0	0	0	2	0	0	0	11	0	0	0	0	0	0	0	0	0	0	0	0	0	0	0	0	2	6	14	13	1	2	0	5	3	0	7	0	1	9	15	8	0	0	0	0	0	0	0	0	0	0	0	0	0	0	0	0	0	0	0	0	1	0	1	3	1	2	1	0	3	0	1	0	0	0	0	0	1	0	0	3	4	0	0	2	1	0	1	3	1	2	1	0	3	0	1	0	0	0	0	0	1	0	0	3	4	0	0	2	0	1	2	1	4	2	0	3	4	0	0	0	0	6	2	0	8	8	0	3	3	2	2	0	3	11	5	2	8	1	0	1	11	9	4	9	10	2	3	8	10	4	5	8	2	1	1	2	7	14	20	0	2	0	3	1	3	0	1	0	1	1	5	1	0	1	0	1	0	0	0	0	6	0	0	0	5	11	2	12	2	6	7	1	0	1	0	3	2	0	6	0	0	0	0	0	1	1	0	3	1	1	7	2	0	0	0	1	2	0	5	1	1	0	5	1	1	4	0	0	4	0	0	1	2	0	4	2	0	4	4	1	0	0	2	0	0	0	0	0	0	0	0	0	0	0	0	0	0	0	0	0	0	0	0	0	0	0	0	0	0	0	0	0	0	0	0	0	0	0	0	0	0	0	0	0	0	0	0
ENSG00000187144	SPATA21	10	16	0	0	2	2	0	2	0	10	0	6	15	0	3	0	10	19	5	8	9	1	8	13	2	20	3	3	3	6	9	6	0	10	0	3	0	7	4	3	11	2	6	3	4	11	4	2	10	18	1	11	10	5	43	3	4	5	19	15	13	0	19	3	0	7	14	3	12	2	11	3	28	14	4	2	29	19	0	0	10	10	0	17	13	40	30	0	10	0	27	99	213	425	169	3	9	5	4	10	0	7	0	0	0	0	1	3	9	10	8	12	1	2	2	8	7	8	2	2	6	3	3	7	2	7	1	1	184	160	184	159	191	81	161	134	14	15	9	18	9	16	15	24	56	41	41	29	37	30	3	6	4	2	3	5	4	1	4	1	3	5	34	21	22	31	33	29	32	23	23	32	18	34	34	21	16	22	45	31	46	33	31	29	31	32	23	23	32	18	34	9	23	29	18	17	26	20	23	12	14	11	10	10	1	2	2	2	8	6	1	5	3	8	10	15	13	10	17	13	23	31	31	4	5	6	14	19	14	14	14	3	6	7	5	12	19	19	23	12	8	33	26	14	8	4	7	11	7	14	19	24	12	33	39	5	12	46	60	17	0	15	17	13	17	12	37	7	10	27	20	31	22	19	22	8	8	2	3	14	15	13	8	16	10	11	24	7	19	11	9	20	31	30	15	30	15	16	8	7	22	8	17	37	5	25	13	11	18	18	7	8	14	15	1	4	9	9	1	4	5	2	2	4	1	5	11	1	11	3	7	0	0	0	0	2	12	0	2	4	3	1	18	15	2	17	5	12	0	0	0	12	77	0	7	15	3	17	9	10	4	4	45	18	17	24	21	232	219	355	302	9	3	14	0	0	61	0	1	0	0	4	2	245	156	169	237	86	185	185	127	19	17	9	34	6	6	14	28	14	31	13	15	36	14	6	3	1	3	3	2	1	2	1	1	1	2	2	4	38	26	38	14	27	25	40	49	30	38	43	36	36	48	14	36	29	37	35	18	54	46	28	18	38	26	38	14	27	25	40	49	30	38	43	36	36	48	14	36	29	37	35	18	54	46	28	18	6	12	16	19	14	20	21	11	23	27	9	13	33	22	11	9	26	19	14	19	28	13	5	22	36	31	24	25	11	15	29	14	24	22	24	23	29	24	21	24	14	17	37	28	20	8	24	3	3	4	5	4	3	0	0	4	4	3	19	7	4	25	22	6	7	14	11	6	10	10	14	12	10	8	11	16	40	176	101	10	4	18	30	17	17	13	1	14	7	29	10	21	12	12	8	11	9	24	15	3	23	14	33	17	7	6	10	9	26	11	47	22	27	0	35	27	20	4	2	7	26	13	30	12	7	8	30	4	5	25	10	33	20	17	18	16	3	12	54	5	16	35	12	3	23	31	2	9	7	14	133	4	6	10	5	11	7	7	9	5	1	1	8	6	15	4	37	13	35	5	24	9	10	8	3	3	5	6	1
ENSG00000224494	HNRNPA3P14	0	0	0	0	0	0	0	0	0	0	0	0	0	0	0	0	0	0	0	0	0	0	0	0	0	0	0	0	0	0	0	0	0	0	0	0	0	0	0	0	0	0	0	0	0	0	0	0	0	0	0	0	0	0	0	0	0	0	0	0	0	0	0	0	0	0	0	0	0	0	0	0	0	0	0	0	0	0	0	0	0	0	0	0	0	0	0	0	0	0	0	0	0	0	0	0	0	0	0	0	0	0	0	0	0	0	0	0	0	0	0	0	0	0	0	0	0	0	0	0	0	0	0	0	0	0	0	0	0	0	0	0	0	0	0	0	0	0	0	0	0	0	0	0	0	0	0	0	0	0	0	0	0	0	0	0	0	0	0	0	0	0	0	0	0	0	0	0	0	0	0	0	0	0	0	0	0	0	0	0	0	0	0	0	0	0	0	0	0	0	0	0	0	0	0	0	0	0	0	0	0	0	0	0	0	0	0	0	0	0	0	0	0	0	0	0	0	0	0	0	0	0	0	0	0	0	0	0	0	0	0	0	0	0	0	0	0	0	0	0	0	0	0	0	0	0	0	0	0	0	0	0	0	0	0	0	0	0	0	0	0	0	0	0	0	0	0	0	0	0	0	0	0	0	0	0	0	0	0	0	0	0	0	0	0	0	0	0	0	0	0	0	0	0	0	0	0	0	0	0	0	0	0	0	0	0	0	0	0	0	0	0	0	0	0	0	0	0	0	0	0	0	0	0	0	0	0	0	0	0	0	0	0	0	0	0	0	0	0	0	0	0	0	0	0	0	0	0	0	0	0	0	0	0	0	0	0	0	0	0	0	0	0	0	0	0	0	0	0	0	0	0	0	0	0	0	0	0	0	0	0	0	0	0	0	0	0	0	0	0	0	0	0	0	0	0	0	0	0	0	0	0	0	0	0	0	0	0	0	0	0	0	0	0	0	0	0	0	0	0	0	0	0	0	0	0	0	0	0	0	0	0	0	0	0	0	0	0	0	0	0	0	0	0	0	0	0	0	0	0	0	0	0	0	0	0	0	0	0	0	0	0	0	0	0	0	0	0	0	0	0	0	0	0	0	0	0	0	0	0	0	0	0	0	0	0	0	0	0	0	0	0	0	0	0	0	0	0	0	0	0	0	0	0	0	0	0	0	0	0	0	0	0	0	0	0	0	0	0	0	0	0	0	0	0	0	0	0	0	0	0	0	0	0	0	0	0	0	0	0	0	0	0	0	0	0	0	0	0	0	0	0	0	0	0	0	0	0	0	0	0	0	0	0	0	0	0	0	0	0	0	0	0	0	0	0	0	0	0	0	0	0	0	0	0	0	0	0	0	0	0	0	0	0	0	0	0	0	0	0	0	0	0	0	0	0	0	0	0	0	0	0	0	0	0	0	0	0	0	0	0	0	0	0	0	0	0	0	0	0	0	0	0	0	0	0	0	0	0	0	0	0	0	0	0	0
ENSG00000227288	ARID3BP1	0	0	0	0	0	0	0	0	0	0	0	0	0	0	0	0	0	0	0	0	0	0	0	0	0	0	0	0	0	0	0	0	0	0	0	0	0	0	0	0	0	0	0	0	0	0	0	0	0	0	0	0	0	0	0	0	0	0	0	0	0	0	0	0	0	0	0	0	0	0	0	0	0	0	0	0	0	0	0	0	0	0	0	0	0	0	0	0	0	0	0	0	0	0	0	0	0	0	0	0	0	0	0	0	0	0	0	0	0	0	0	0	0	0	0	0	0	0	0	0	0	0	0	0	0	0	0	0	0	0	0	0	0	0	0	0	0	0	0	0	0	0	0	0	0	0	0	0	0	0	0	0	0	0	0	0	0	0	0	0	0	0	0	0	0	0	0	0	0	0	0	0	0	0	0	0	0	0	0	0	0	0	0	0	0	0	0	0	0	0	0	0	0	0	0	0	0	0	0	0	0	0	0	0	0	0	0	0	0	0	0	0	0	0	0	0	0	0	0	0	0	0	0	0	0	0	0	0	0	0	0	0	0	0	0	0	0	0	0	0	0	0	0	0	0	0	0	0	0	0	0	0	0	0	0	0	0	0	0	0	0	0	0	0	0	0	0	0	0	0	0	0	0	0	0	0	0	0	0	0	0	0	0	0	0	0	0	0	0	0	0	0	0	0	0	0	0	0	0	0	0	0	0	0	0	0	0	0	0	0	0	0	0	0	0	0	0	0	0	0	0	0	0	0	0	0	0	0	0	0	0	0	0	0	0	0	0	0	0	0	0	0	0	0	0	0	0	0	0	0	0	0	0	0	0	0	0	0	0	0	0	0	0	0	0	0	0	0	0	0	0	0	0	0	0	0	0	0	0	0	0	0	0	0	0	0	0	0	0	0	0	0	0	0	0	0	0	0	0	0	0	0	0	0	0	0	0	0	0	0	0	0	0	0	0	0	0	0	0	0	0	0	0	0	0	0	0	0	0	0	0	0	0	0	0	0	0	0	0	0	0	0	0	0	0	0	0	0	0	0	0	0	0	0	0	0	0	0	0	0	0	0	0	0	0	0	0	0	0	0	0	0	0	0	0	0	0	0	0	0	0	0	0	0	0	0	0	0	0	0	0	0	0	0	0	0	0	0	0	0	0	0	0	0	0	0	0	0	0	0	0	0	0	0	0	0	0	0	0	0	0	0	0	0	0	0	0	0	0	0	0	0	0	0	0	0	0	0	0	0	0	0	0	0	0	0	0	0	0	0	0	0	0	0	0	0	0	0	0	0	0	0	0	0	0	0	0	0	0	0	0	0	0	0	0	0	0	0	0	0	0	0	0	0	0	0	0	0	0	0	0	0	0	0	0	0	0	0	0	0	0	0	0	0	0	0	0	0	0	0	0	0	0	0	0	0	0	0	0	0	0	0	0	0	0	0	0	0	0	0	0	0	0	0	0	0	0	0	0	0	0	0	0	0	0	0
ENSG00000227960	ENSG00000227960	0	0	0	0	0	0	0	0	0	0	0	0	0	0	0	0	0	0	0	0	0	0	0	0	0	0	0	0	0	0	0	0	0	0	0	0	0	0	0	0	0	0	0	0	0	0	0	0	0	0	0	0	0	0	0	0	0	0	0	0	0	0	0	0	0	0	0	0	0	0	0	0	0	0	0	0	0	0	0	0	0	0	0	0	0	0	0	0	0	0	0	0	0	0	0	0	0	0	0	0	0	0	0	0	0	0	0	0	0	0	0	0	0	0	0	0	0	0	0	0	0	0	0	0	0	0	0	0	0	0	0	0	0	0	0	0	0	0	0	0	0	0	0	0	0	0	0	0	0	0	0	0	0	0	0	0	0	0	0	0	0	0	0	0	0	0	0	0	0	0	0	0	0	0	0	0	0	0	0	0	0	0	0	0	0	0	0	0	0	0	0	0	0	0	0	0	0	0	0	0	0	0	0	0	0	0	0	0	0	0	0	0	0	0	0	0	0	0	0	0	0	0	0	0	0	0	0	0	0	0	0	0	0	0	0	0	0	0	0	0	0	0	0	0	0	0	0	0	0	0	0	0	0	0	0	0	0	0	0	0	0	0	0	0	0	0	0	0	0	0	0	0	0	0	0	0	0	0	0	0	0	0	0	0	0	0	0	0	0	0	0	0	0	0	0	0	0	0	0	0	0	0	0	0	0	0	0	0	0	0	0	0	0	0	0	0	0	0	0	0	0	0	0	0	0	0	0	0	0	0	0	0	0	0	0	0	0	0	0	0	0	0	0	0	0	0	0	0	0	0	0	0	0	0	0	0	0	0	0	0	0	0	0	0	0	0	0	0	0	0	0	0	0	0	0	0	0	0	0	0	0	0	0	0	0	0	0	0	0	0	0	0	0	0	0	0	0	0	0	0	0	0	0	0	0	0	0	0	0	0	0	0	0	0	0	0	0	0	0	0	0	0	0	0	0	0	0	0	0	0	0	0	0	0	0	0	0	0	0	0	0	0	0	0	0	0	0	0	0	0	0	0	0	0	0	0	0	0	0	0	0	0	0	0	0	0	0	0	0	0	0	0	0	0	0	0	0	0	0	0	0	0	0	0	0	0	0	0	0	0	0	0	0	0	0	0	0	0	0	0	0	0	0	0	0	0	0	0	0	0	0	0	0	0	0	0	0	0	0	0	0	0	0	0	0	0	0	0	0	0	0	0	0	0	0	0	0	0	0	0	0	0	0	0	0	0	0	0	0	0	0	0	0	0	0	0	0	0	0	0	0	0	0	0	0	0	0	0	0	0	0	0	0	0	0	0	0	0	0	0	0	0	0	0	0	0	0	0	0	0	0	0	0	0	0	0	0	0	0	0	0	0	0	0	0	0	0	0	0	0	0	0	0	0	0	0	0	0	0	0	0	0	0	0	0	0	0	0	0	0	0	0	0	0	0	0	0	0	0	0	0	0	0	0	0	0
ENSG00000234953	ENSG00000234953	0	2	0	1	0	0	0	0	0	9	0	0	0	1	2	0	0	0	21	1	1	0	1	4	0	6	1	0	0	0	3	1	0	1	0	2	0	1	2	9	0	0	0	0	1	3	0	0	1	1	0	5	2	0	6	1	0	0	3	5	2	0	1	2	0	1	2	9	0	0	0	0	1	3	0	0	0	2	0	19	0	0	0	0	9	0	0	1	8	0	1	0	0	0	0	0	0	0	0	0	0	0	0	0	0	0	0	0	0	0	0	2	0	0	0	0	0	0	0	0	0	0	0	0	0	0	0	0	0	0	1	0	0	2	1	3	0	0	0	0	0	0	0	0	0	0	0	0	0	0	0	0	0	0	0	0	0	0	0	0	0	0	0	0	0	0	0	0	0	0	0	0	0	0	0	0	0	0	0	0	0	0	1	0	0	0	0	0	0	0	0	0	1	0	0	3	0	0	1	2	0	0	0	5	2	3	3	1	5	3	2	2	4	1	0	1	2	0	0	1	1	1	6	0	0	1	0	0	0	3	0	0	0	0	1	2	0	0	4	0	1	0	0	0	0	0	0	3	1	0	1	0	2	18	2	1	1	0	0	0	0	4	3	2	0	0	1	0	1	1	10	4	2	1	5	3	0	0	1	0	3	0	4	0	1	0	0	0	0	0	0	0	0	0	0	0	0	0	0	0	0	0	0	0	0	0	0	0	0	0	0	0	0	0	0	1	0	0	0	0	2	0	4	0	0	1	2	0	2	0	0	0	0	11	0	2	0	0	1	0	3	0	1	2	0	3	0	0	0	0	0	2	0	0	1	0	3	1	0	0	0	0	2	4	0	0	21	0	0	0	0	0	0	0	0	0	0	0	0	0	0	0	0	4	0	0	1	1	1	6	0	0	0	0	0	0	0	0	0	0	0	0	0	0	0	0	0	0	0	0	0	0	0	0	0	0	0	0	0	0	0	0	0	0	0	0	0	0	0	0	0	0	0	0	0	0	0	0	0	0	0	0	0	0	0	0	0	0	0	0	0	0	0	0	0	0	0	0	0	0	0	0	0	0	0	0	0	0	2	0	0	0	1	1	1	0	0	0	0	1	0	2	1	0	0	1	0	0	0	0	0	0	0	1	0	0	1	0	0	0	0	0	0	0	0	0	0	0	0	0	0	0	0	0	5	4	1	3	1	0	2	2	0	2	0	3	4	2	3	6	1	1	0	0	0	0	0	0	2	5	0	0	0	0	18	0	0	0	0	2	0	0	5	3	2	0	0	0	0	2	0	3	0	0	0	1	0	19	5	5	6	0	1	1	1	2	3	1	1	0	5	3	5	7	0	2	0	0	1	7	2	0	6	0	2	0	0	3	1	1	0	0	0	0	0	0	0	0	0	0	0	0	0	0	0	0	0	0	0	0	0	0	0	0	0	0	0	0	0	0	0	0	0	0	0	0	0	0	0	0	0	0	0	0	0	0
ENSG00000242598	MED28P8	0	0	0	0	0	0	0	0	0	0	0	0	0	0	0	0	0	0	0	0	0	0	0	0	0	0	0	0	0	0	0	0	0	0	0	0	0	0	0	0	0	0	0	0	0	0	0	0	0	0	0	0	0	0	0	0	0	0	0	0	0	0	0	0	0	0	0	0	0	0	0	0	0	0	0	0	0	0	0	0	0	0	0	0	0	0	0	0	0	0	0	0	0	0	0	0	0	0	0	0	0	0	0	0	0	0	0	0	0	0	0	0	0	0	0	0	0	0	0	0	0	0	0	0	0	0	0	0	0	0	0	0	0	0	0	0	0	0	0	0	0	0	0	0	0	0	0	0	0	0	0	0	0	0	0	0	0	0	0	0	0	0	0	0	0	0	0	0	0	0	0	0	0	0	0	0	0	0	0	0	0	0	0	0	0	0	0	0	0	0	0	0	0	0	0	0	0	0	0	0	0	0	0	0	0	0	0	0	0	0	0	0	0	0	0	0	0	0	0	0	0	0	0	0	0	0	0	0	0	0	0	0	0	0	0	0	0	0	0	0	0	0	0	0	0	0	0	0	0	0	0	0	0	0	0	0	0	0	0	0	0	0	0	0	0	0	0	0	0	0	0	0	0	0	0	0	0	0	0	0	0	0	0	0	0	0	0	0	0	0	0	0	0	0	0	0	0	0	0	0	0	0	0	0	0	0	0	0	0	0	0	0	0	0	0	0	0	0	0	0	0	0	0	0	0	0	0	0	0	0	0	0	0	0	0	0	0	0	0	0	0	0	0	0	0	0	0	0	0	0	0	0	0	0	0	0	0	0	0	0	0	0	0	0	0	0	0	0	0	0	0	0	0	0	0	0	0	0	0	0	0	0	0	0	0	0	0	0	0	1	0	0	0	0	0	0	0	0	0	0	0	0	0	0	0	0	0	0	0	0	0	0	0	0	0	0	0	0	0	0	0	0	0	0	0	0	0	0	0	0	0	0	0	0	0	0	0	0	0	0	0	0	0	0	0	0	0	0	0	0	0	0	0	0	0	0	0	0	0	0	0	0	0	0	0	0	0	0	0	0	0	0	0	0	0	0	0	0	1	0	0	0	0	0	0	0	0	0	0	0	0	0	0	0	0	0	0	0	0	0	0	0	0	0	0	0	0	0	0	0	0	0	0	0	0	0	0	0	0	0	0	0	0	0	0	0	0	0	0	0	0	0	0	0	0	0	0	0	0	0	0	0	0	0	0	0	0	0	0	0	0	0	0	0	0	0	0	0	0	0	0	0	0	0	0	0	0	0	0	0	0	0	0	0	0	0	1	0	0	0	0	0	0	0	0	0	0	0	0	0	0	0	0	0	0	0	0	0	0	0	0	0	0	0	0	0	0	0	0	0	0	0	0	0	0	0	0	0	0	0	0	0	0	0	0	0	0	0	0	0	0	0	0	0	0	0	0	0	0	0	0	0	0	0	0	0
ENSG00000236676	ENSG00000236676	1	0	0	0	0	0	0	0	0	1	0	0	0	0	1	2	0	1	0	5	1	0	8	4	2	1	2	0	2	0	2	3	0	3	0	4	0	11	2	0	3	1	20	0	2	3	3	2	7	1	0	15	2	3	1	2	0	7	0	3	8	0	4	26	0	14	11	0	6	2	43	0	4	3	7	8	1	0	0	0	0	0	0	0	1	0	0	0	14	14	3	0	0	0	0	0	0	0	0	0	0	0	0	0	0	0	0	0	0	0	5	4	2	6	3	4	7	3	4	2	7	5	3	9	7	8	0	3	2	2	1	6	3	3	3	5	2	6	0	1	3	2	2	0	0	0	0	0	0	0	0	0	0	0	0	0	0	0	0	0	0	0	0	0	0	1	0	0	2	2	2	1	0	2	0	0	1	0	0	1	0	0	1	0	1	2	2	2	1	0	2	0	1	2	4	3	0	4	3	2	0	0	0	20	269	478	341	499	394	366	305	383	249	7	9	3	6	4	2	0	12	3	17	4	1	5	5	5	11	2	1	14	17	4	8	13	1	49	38	1	10	7	11	1	9	0	2	6	12	9	8	10	10	14	9	10	23	4	2	20	10	4	3	16	9	10	6	2	14	8	11	10	5	13	20	10	5	0	3	20	15	27	29	5	6	0	0	0	0	0	0	0	0	0	0	0	0	0	0	0	0	0	0	0	0	0	0	0	0	0	0	0	0	0	0	0	0	1	0	0	0	0	0	1	0	1	2	3	3	2	3	1	1	0	0	1	5	0	1	0	3	0	1	5	8	3	4	8	2	3	0	5	9	0	13	0	11	0	0	1	0	0	0	0	1	0	0	0	0	0	0	0	0	0	0	0	0	0	0	0	0	0	0	3	0	0	2	1	8	1	4	1	0	3	1	0	3	2	2	0	0	0	0	0	0	0	0	0	0	0	0	0	0	0	0	0	0	0	0	0	0	1	0	0	3	0	1	0	0	1	0	0	2	0	0	0	1	1	0	2	0	2	0	0	0	1	0	0	3	0	1	0	0	1	0	0	2	0	0	0	1	1	0	2	0	2	0	1	2	2	2	2	0	0	0	3	1	3	0	3	5	1	2	1	0	1	0	2	0	1	0	0	3	0	2	4	1	0	2	2	0	0	0	0	5	0	5	1	0	1	0	2	0	2	448	103	221	565	150	64	138	61	144	124	7	12	4	5	5	8	2	2	4	12	10	4	5	6	10	2	3	4	4	20	22	7	7	10	15	7	10	6	3	2	0	0	1	4	11	7	2	10	5	21	6	18	11	9	5	22	15	7	16	11	17	18	10	39	10	29	6	31	8	9	6	9	4	7	0	0	6	2	11	8	0	7	13	13	4	2	1	7	0	0	0	0	0	0	0	0	0	0	0	0	0	0	0	0	0	0	0	0	0	0	0	0	0	0	0	0	0	0	0	0	0	0	0	0	0	0	0	0	0	0	0	0
ENSG00000234683	ENSG00000234683	0	0	0	0	0	0	0	0	0	0	0	0	0	0	0	0	0	0	0	0	0	0	0	0	0	0	0	0	0	0	0	0	0	0	0	0	0	0	0	0	0	0	0	0	0	0	0	0	0	0	0	0	0	0	0	0	0	0	0	0	0	0	0	0	0	0	0	0	0	0	0	0	0	0	0	0	0	0	0	0	0	0	0	0	0	0	0	0	0	0	0	0	0	0	0	0	0	0	0	0	0	0	0	0	0	0	0	0	0	0	0	0	0	0	0	0	0	0	0	0	0	0	0	0	0	0	0	0	0	0	0	0	0	0	0	0	0	0	0	0	0	0	0	0	0	0	0	0	0	0	0	0	0	0	0	0	0	0	0	0	0	0	0	0	0	0	0	0	0	0	0	0	0	0	0	0	0	0	0	0	0	0	0	0	0	0	0	0	0	0	0	0	0	0	0	0	0	0	0	0	0	0	0	0	0	0	0	0	0	0	0	0	0	0	0	0	0	0	0	0	0	0	0	0	0	0	0	0	0	0	0	0	0	0	0	0	0	0	0	0	0	0	0	0	0	0	0	0	0	0	0	0	0	0	0	0	0	0	0	0	0	0	0	0	0	0	0	0	0	0	0	0	0	0	0	0	0	0	0	0	0	0	0	0	0	0	0	0	0	0	0	0	0	0	0	0	0	0	0	0	0	0	0	0	0	0	0	0	0	0	0	0	0	0	0	0	0	0	0	0	0	0	0	0	0	0	0	0	0	0	0	0	0	0	0	0	0	0	0	0	0	0	0	0	0	0	0	0	0	0	0	0	0	0	0	0	0	0	0	0	0	0	0	0	0	0	0	0	0	0	0	0	0	0	0	0	0	0	0	0	0	0	0	0	0	0	0	0	0	0	0	0	0	0	0	0	0	0	0	0	0	0	0	0	0	0	0	0	0	0	0	0	0	0	0	0	0	0	0	0	0	0	0	0	0	0	0	0	0	0	0	0	0	0	0	0	0	0	0	0	0	0	0	0	0	0	0	0	0	0	0	0	0	0	0	0	0	0	0	0	0	0	0	0	0	0	0	0	0	0	0	0	0	0	0	0	0	0	0	0	0	0	0	0	0	0	0	0	0	0	0	0	0	0	0	0	0	0	0	0	0	0	0	0	0	0	0	0	0	0	0	0	0	0	0	0	0	0	0	0	0	0	0	0	0	0	0	0	0	0	0	0	0	0	0	0	0	0	0	0	0	0	0	0	0	0	0	0	0	0	0	0	0	0	0	0	0	0	0	0	0	0	0	0	0	0	0	0	0	0	0	0	0	0	0	0	0	0	0	0	0	0	0	0	0	0	0	0	0	0	0	0	0	0	0	0	0	0	0	0	0	0	0	0	0	0	0	0	0	0	0	0	0	0	0	0	0	0	0	0	0	0	0	0	0	0	0	0	0	0	0	0	0	0	0	0	0	0	0	0	0	0	0	0	0	0
ENSG00000215875	ST13P20	0	0	0	0	0	0	0	0	0	0	0	0	0	0	0	0	0	0	0	0	0	0	0	0	0	0	0	0	0	0	0	0	0	0	0	0	0	0	0	0	0	0	0	0	0	0	0	0	0	0	0	0	0	0	0	0	0	0	0	0	0	0	0	0	0	0	0	0	0	0	0	0	0	0	0	0	0	0	0	0	0	0	0	0	0	0	0	0	0	0	0	0	0	0	0	0	0	0	0	0	0	0	0	0	0	0	0	0	0	0	0	0	0	0	0	0	0	0	0	0	0	0	0	0	0	0	0	0	0	0	0	0	0	0	0	0	0	0	0	0	0	0	0	0	0	0	0	0	0	0	0	0	0	0	0	0	0	0	0	0	0	0	0	0	0	0	0	0	0	0	0	0	0	0	0	0	0	0	0	0	0	0	0	0	0	0	0	0	0	0	0	0	0	0	0	0	0	0	0	0	0	0	0	0	0	0	0	0	0	0	0	0	0	0	0	0	0	0	0	0	0	0	0	0	0	0	0	0	0	0	0	0	0	0	0	0	0	0	0	0	0	0	0	0	0	0	0	0	0	0	0	0	0	0	0	0	0	0	0	0	0	0	0	0	0	0	0	0	0	0	0	0	0	0	0	0	0	0	0	0	0	0	0	0	0	0	0	0	0	0	0	0	0	0	0	0	0	0	0	0	0	0	0	0	0	0	0	0	0	0	0	0	0	0	0	0	0	0	0	0	0	0	0	0	0	0	0	0	0	0	0	0	0	0	0	0	0	0	0	0	0	0	0	0	0	0	0	0	0	0	0	0	0	0	0	0	0	0	0	0	0	0	0	0	0	0	0	0	0	0	0	0	0	0	0	0	0	0	0	0	0	0	0	0	0	0	0	0	0	0	0	0	0	0	0	0	0	0	0	0	0	0	0	0	0	0	0	0	0	0	0	0	0	0	0	0	0	0	0	0	0	0	0	0	0	0	0	0	0	0	0	0	0	0	0	0	0	0	0	0	0	0	0	0	0	0	0	0	0	0	0	0	0	0	0	0	0	0	0	0	0	0	0	0	0	0	0	0	0	0	0	0	0	0	0	0	0	0	0	0	0	0	0	0	0	0	0	0	0	0	0	0	0	0	0	0	0	0	0	0	0	0	0	0	0	0	0	0	0	0	0	0	0	0	0	0	0	0	0	0	0	0	0	0	0	0	0	0	0	0	0	0	0	0	0	0	0	0	0	0	0	0	0	0	0	0	0	0	0	0	0	0	0	0	0	0	0	0	0	0	0	0	0	0	0	0	0	0	0	0	0	0	0	0	0	0	0	0	0	0	0	0	0	0	0	0	0	0	0	0	0	0	0	0	0	0	0	0	0	0	0	0	0	0	0	0	0	0	0	0	0	0	0	0	0	0	0	0	0	0	0	0	0	0	0	0	0	0	0	0	0	0	0	0	0	0	0	0	0	0	0	0	0	0	0	0
ENSG00000117114	ADGRL2	106	164	33	39	42	123	157	50	20	375	20	274	75	96	154	133	185	143	907	2773	3542	427	4141	5039	720	1000	3363	1057	1766	764	3514	2421	284	2117	567	1436	755	4909	3604	76	2850	1752	4395	1565	2167	2996	4553	2383	6480	8460	968	9706	3773	1719	2226	7515	2460	4402	1849	7841	5728	728	4857	7381	4010	19885	18415	371	14291	8895	22308	7070	10378	14599	21387	12121	675	923	202	257	251	723	988	344	2040	1578	408	548	823	892	909	5544	10409	6026	4159	1	5	2	3	9	66	82	22	25	5	18	2	2	676	727	3147	3032	2194	2333	2747	2698	2600	2640	1917	1905	3366	3222	2711	2571	1882	1925	3609	3681	791	518	627	1034	1045	689	1197	1325	1084	1067	750	886	799	666	1221	688	1643	1469	2451	2669	2449	1768	7	6	4	1	1	13	3	2	8	6	5	17	179	112	103	88	111	98	121	97	125	111	92	128	179	112	68	103	164	88	135	111	122	98	197	121	97	125	111	92	128	4134	6130	3319	2873	4253	3855	6016	3838	3560	3000	3184	3765	38	30	6	20	27	17	37	44	33	20	1422	1504	1543	1738	308	816	473	1772	674	609	968	1828	2599	2097	1175	1190	1188	849	744	835	924	1493	1530	993	2334	2150	609	914	1276	1332	1119	1494	322	207	271	154	827	1064	1924	2784	2187	3201	1327	2034	1223	1356	1246	1944	2201	4461	2097	1430	1341	1905	744	943	2505	1900	1696	1473	1847	1915	4609	1768	93	106	1419	3094	2022	2526	1300	1062	1221	1921	2201	1560	1401	827	3043	1966	1072	1487	124	983	1873	1324	2346	1042	1039	1317	1247	50	2822	2786	1305	2178	1123	4561	3430	1590	1505	11	161	51	124	62	137	346	226	191	25	609	3550	2697	3392	5439	2249	3081	742	186	63	944	1521	1994	544	1805	3227	2815	1429	8512	5872	8168	12256	5556	7044	1918	2185	4644	7683	10015	2589	9046	15131	14605	1139	398	599	272	810	1742	878	155	1188	5670	5428	4803	4967	5457	3	1	7	2	362	432	118	163	10	175	5	4	912	484	576	1041	446	1244	1794	1038	638	768	901	447	558	570	962	516	1213	1005	1366	1149	1223	692	14	5	7	15	2	10	12	9	3	3	17	19	6	4	101	104	123	75	95	181	75	136	129	102	194	63	95	91	124	130	179	108	122	119	143	110	157	115	101	104	123	75	95	181	75	136	129	102	194	63	95	91	124	130	179	108	122	119	143	110	157	115	3375	4180	2751	3825	2537	3199	2461	3139	4025	3534	2983	3384	4026	3308	2519	2755	835	669	1022	1258	971	928	777	461	506	867	1133	984	2001	445	776	665	1374	975	883	1010	707	2101	1006	1263	1329	535	660	1173	873	453	1259	22	32	18	17	8	5	7	3	17	10	1123	1165	138	203	1159	3610	1723	1871	925	1480	1722	1456	2267	1188	525	1084	331	695	1384	1807	743	1166	1052	867	1287	1109	1304	1753	1060	530	776	578	910	712	1580	1968	1123	1297	2002	2816	1582	2240	584	590	1592	2831	942	1273	1859	2154	1362	1750	909	2653	1502	1868	2181	2048	959	1641	776	210	1570	1873	514	387	1584	594	7288	1852	783	4849	2229	1210	1797	1124	885	1896	2417	397	2374	4187	1863	1874	75	1395	1334	2090	2276	1476	4352	1729	1231	386	2067	2098	1002	1448	1527	1484	1463	1208	896	2025	3281	2092	2270	1623	4303	4344	2015	3295	3295	2102	3371	3487	2753	3604	3434	2707	2403	2922
ENSG00000184908	CLCNKB	0	1	0	1	1	0	1	0	0	0	0	0	0	0	0	0	0	3	0	0	1	0	2	0	0	0	1	1	0	1	2	1	0	2	0	0	0	0	0	0	0	0	0	0	1	0	0	0	0	1	0	3	0	0	0	1	1	0	3	6	1	0	3	0	0	0	0	0	0	0	0	0	1	0	0	0	0	6	0	21	6	0	1	0	0	0	0	0	0	0	3	100	106	196	45	0	0	0	0	0	0	0	2	8	0	0	0	0	1	0	2	0	1	2	0	0	1	0	1	0	1	0	2	0	0	0	7	5	6	3	6	5	6	1	1	1	10	1	4	12	8	6	2	6	6	25	3	2	0	1	0	0	0	0	0	0	0	0	0	1	0	0	2	0	2	2	0	2	2	3	6	0	2	1	2	0	0	2	3	2	0	0	0	2	0	2	3	6	0	2	1	1	0	3	1	0	1	1	0	4	2	2	1	0	0	0	0	4	0	0	1	0	0	4	3	7	4	0	1	4	4	1	6	2	1	1	2	2	4	4	2	5	2	1	2	3	0	2	4	0	1	1	6	2	2	0	0	2	1	1	2	3	0	8	0	2	6	11	9	10	0	4	0	0	0	3	4	7	11	4	6	5	2	4	8	6	0	1	1	0	1	0	0	0	1	13	8	9	10	11	7	14	8	17	8	1	6	61	12	12	11	3	17	27	5	2	17	12	9	7	19	19	5	13	0	0	0	0	0	0	3	0	0	0	1	2	2	0	1	0	0	0	0	0	0	0	0	0	0	0	0	1	2	5	0	5	0	0	0	0	0	0	0	0	0	0	0	0	0	0	0	0	15	0	0	0	0	1766	275	431	3988	0	0	0	0	1	0	14	66	0	0	0	0	4	9	2	4	2	0	4	1	30	2	5	5	10	3	1	4	2	3	2	0	5	1	1	0	0	1	1	0	0	0	0	0	0	0	0	1	4	0	0	0	3	0	2	2	2	2	1	0	1	5	1	0	4	2	1	0	0	0	0	0	4	0	0	0	3	0	2	2	2	2	1	0	1	5	1	0	4	2	1	0	0	0	0	0	2	3	3	2	0	1	0	2	9	0	0	0	3	4	1	2	4	8	3	1	1	8	0	2	4	11	13	1	14	2	3	9	6	1	4	3	3	14	6	6	7	1	5	10	2	1	5	0	1	0	0	0	0	0	0	0	0	11	13	1	0	3	9	10	3	9	3	5	9	4	3	0	1	2	14	0	3	7	7	7	2	2	3	5	3	3	0	7	3	4	3	0	3	0	0	0	0	3	0	0	10	10	9	3	1	7	4	1	0	4	1	7	8	8	6	1	3	6	2	2	0	1	5	4	1	11	3	2	2	7	4	6	3	6	2	33	3	16	23	4	9	0	8	7	4	15	5	10	13	12	847	9	27	11	12	18	5	6	15	2	3	13	7	4	1	16	14	16	5	8	7	12	27	5	13	8	5	3	7
ENSG00000158816	VWA5B1	14	8	3	6	4	4	45	0	0	100	0	7	4	25	2	6	5	8	16	40	23	11	91	37	6	160	36	60	8	9	94	41	4	70	5	3	4	19	10	11	6	7	8	1	6	14	35	21	93	67	20	189	34	15	320	85	131	16	23	177	97	12	166	12	31	77	48	45	38	17	24	8	20	29	117	33	52	32	20	9	27	24	210	0	624	52	31	200	2	43	25	136	349	498	137	0	0	0	0	0	1	13	0	0	0	0	1	0	1	0	69	56	486	500	224	187	0	2	11	4	400	397	117	109	89	100	78	76	98	29	96	118	215	4	12	5	133	84	54	182	419	125	114	166	146	75	294	135	327	226	2	3	1	0	5	1	2	0	2	3	3	1	7	2	1	0	0	0	7	1	9	0	6	1	7	2	3	1	3	0	0	0	1	0	0	7	1	9	0	6	1	6	12	14	4	14	5	5	17	4	28	9	23	2	0	0	0	1	6	0	0	0	2	96	6	650	9	30	147	84	5	32	13	401	34	99	17	365	12	82	5	135	40	43	5	228	5	112	11	104	160	319	28	111	6	194	6	2	4	2	748	1019	8	2140	6	510	16	405	9	2105	15	193	13	39	4	256	7	152	7	587	19	366	11	1063	15	30	5	102	5	275	61	216	9	357	6	18	29	29	30	33	22	71	42	83	41	4	69	397	81	45	30	17	21	85	1	22	32	11	13	13	36	62	29	21	0	25	4	0	6	23	9	8	19	0	75	16	84	51	228	30	178	7	0	0	4	12	6	5	5	16	14	192	27	183	110	506	54	392	18	0	17	57	25	23	26	87	93	140	25	0	13	66	55	80	0	21	104	445	594	829	627	1	2	2	0	21	64	1	1	0	2	1	0	92	39	156	156	156	5	16	5	52	57	138	220	108	141	58	61	23	18	1	11	26	10	2	4	4	3	1	1	3	1	1	0	0	1	1	0	2	2	1	1	5	9	3	7	6	5	1	3	4	4	3	2	6	4	1	0	10	1	5	4	2	2	1	1	5	9	3	7	6	5	1	3	4	4	3	2	6	4	1	0	10	1	5	4	4	29	3	7	14	4	37	14	16	9	3	11	13	22	16	4	28	16	8	54	18	12	9	22	16	32	104	50	24	30	25	62	39	59	35	51	7	10	23	46	23	11	19	32	5	6	81	2	2	1	0	0	0	0	0	0	0	1	8	272	5	2069	24	368	37	525	4	405	21	223	9	67	13	299	14	289	6	289	7	690	17	143	23	275	36	555	8	577	58	394	5	219	4	254	7	318	15	711	6	107	35	143	9	239	33	847	1	216	5	12	12	539	16	120	18	183	15	511	7	55	13	1150	4	10	3	53	266	18	133	288	4	301	4	518	33	79	11	35	26	37	23	3	31	13	31	30	31	162	43	24	1	23	30	43	37	62	44	36	19	8	20	45	19	18	12	103	23	67	28	15	1248	48	53	27	39	43	14	20	32
ENSG00000244057	LCE3C	0	0	0	0	0	0	0	0	0	0	0	0	0	0	0	0	0	0	0	0	0	0	0	0	0	0	0	0	0	0	0	0	0	0	0	0	0	0	0	0	0	0	0	0	0	0	0	0	0	0	0	0	0	0	0	0	0	0	0	0	0	0	0	0	0	0	0	0	0	0	0	0	0	0	0	0	0	0	0	0	0	0	0	0	0	0	0	0	0	0	0	0	5	0	9	0	0	0	0	0	0	0	0	0	0	0	0	0	0	0	0	0	0	0	0	0	0	0	0	0	0	0	0	0	0	0	0	0	0	0	0	0	0	0	0	0	0	0	0	0	0	0	0	0	0	0	0	0	0	0	0	0	0	0	0	0	0	0	0	0	0	0	0	0	0	0	0	0	0	0	0	0	0	0	0	0	0	0	0	0	0	0	0	0	0	0	0	0	0	0	0	0	0	0	0	0	0	0	0	0	0	0	0	0	0	0	0	0	0	0	0	0	0	0	0	0	0	0	0	0	0	0	0	0	0	0	0	0	0	0	0	0	0	0	0	0	0	0	0	0	0	0	0	0	0	0	0	0	0	0	0	0	0	0	0	0	0	0	0	0	0	0	0	0	0	0	0	0	0	0	0	0	0	0	0	0	0	0	0	0	0	0	0	0	0	0	0	0	0	0	0	0	0	0	0	0	0	0	0	0	0	0	0	0	0	0	0	0	0	0	0	0	0	0	0	0	0	0	0	0	0	0	0	0	0	0	0	0	0	0	0	0	0	0	0	0	0	0	0	0	0	0	0	0	0	0	0	0	0	0	0	0	0	0	0	0	0	0	0	0	0	0	0	0	0	0	0	0	54	68	46	0	0	0	0	0	0	0	0	0	0	0	0	0	0	0	0	0	0	0	0	0	0	0	0	0	0	0	0	0	0	0	0	2	0	0	0	0	0	0	0	0	0	0	0	0	0	0	0	0	0	0	0	0	0	0	0	0	0	0	0	0	0	0	0	0	0	0	0	0	0	0	0	0	0	0	0	0	0	0	0	0	0	0	0	0	0	0	0	0	0	0	0	0	0	0	0	0	0	0	0	0	0	0	0	0	0	0	0	0	0	0	0	0	0	0	0	0	0	0	0	0	0	0	0	0	0	0	0	0	0	0	0	0	0	0	0	0	0	0	0	0	0	0	0	0	0	0	0	0	0	0	0	0	0	0	0	0	0	0	0	0	0	0	0	0	0	0	0	0	0	0	0	0	0	0	0	0	0	0	0	0	0	0	0	0	0	0	0	0	0	0	0	0	0	0	0	0	0	2	0	0	0	0	0	0	0	0	0	0	0	0	0	0	0	0	0	0	0	0	0	0	0	0	0	0	0	0	0	0	0	0	0	0	0	0	1	0	0	0	0	0	0	0	0	0	0	0	0	0	0	0	0	0	0	0	0	0	0	0	0	0	0	0	0	0	0	0	0	0	0	1	0	0	0	0
ENSG00000117013	KCNQ4	41	30	35	16	16	6	15	41	0	125	3	46	79	11	16	22	6	96	49	102	71	8	118	175	13	92	104	53	57	16	103	40	8	72	14	57	17	200	143	30	90	53	119	69	70	158	171	75	213	171	12	257	113	23	203	239	121	123	47	197	80	14	135	258	110	761	589	104	408	250	567	288	279	663	717	303	192	228	187	132	90	61	77	176	696	312	418	73	103	169	507	376	522	726	166	11	6	2	4	5	28	2	2	0	0	0	3	6	37	39	317	401	207	200	237	285	187	164	138	160	214	213	229	251	247	271	99	114	258	55	145	183	140	90	245	185	301	133	98	174	265	291	147	286	49	47	38	39	43	5	10	17	5	5	10	9	17	3	12	11	21	4	170	372	300	625	224	740	143	249	235	148	261	355	170	372	95	300	280	625	235	224	144	740	285	143	249	235	148	261	355	89	300	549	534	211	395	310	675	560	821	283	317	119	43	31	33	47	43	44	39	35	42	201	143	181	160	27	74	147	192	73	53	218	167	379	149	233	133	148	146	50	40	206	264	214	77	203	137	45	67	339	243	182	156	63	26	27	20	65	264	502	371	722	194	174	111	490	251	607	295	234	270	524	304	239	326	149	133	357	156	222	78	697	211	250	208	14	11	106	150	274	186	147	82	351	329	482	470	390	295	1216	493	336	548	43	244	619	304	833	337	313	325	485	16	397	417	156	241	167	378	850	273	194	3	16	11	42	15	6	27	18	113	35	19	130	125	89	202	57	67	23	7	2	39	55	53	10	73	103	106	28	274	228	215	469	117	174	55	58	242	237	219	50	365	407	474	134	73	258	107	37	190	667	141	50	314	651	964	1600	885	2	3	13	3	46	23	13	0	0	0	3	0	176	88	205	355	271	273	174	239	199	104	147	145	162	147	104	318	6	13	33	4	10	34	14	6	10	12	13	7	3	4	6	13	4	10	4	11	318	135	220	82	692	148	405	243	150	164	332	188	267	236	273	135	207	168	379	214	393	262	231	100	318	135	220	82	692	148	405	243	150	164	332	188	267	236	273	135	207	168	379	214	393	262	231	100	227	489	344	171	241	593	341	302	308	239	63	332	373	1011	220	175	151	349	332	305	242	266	269	192	131	264	361	296	786	171	213	320	427	256	352	435	198	916	449	391	449	278	104	436	319	415	384	47	44	38	39	28	51	26	13	8	21	380	452	36	28	418	399	198	313	350	300	252	291	228	184	112	68	68	154	464	413	265	304	467	237	439	285	381	328	71	15	161	51	232	83	512	486	173	195	522	560	518	406	112	80	405	566	280	296	471	371	405	435	326	806	450	540	414	365	283	348	72	5	466	497	167	33	385	232	515	382	94	415	423	271	389	176	393	396	905	154	800	902	732	411	31	509	635	435	737	378	1586	520	297	801	816	809	301	531	571	586	425	431	211	371	556	494	334	319	674	546	182	285	463	308	657	747	471	516	404	414	343	418
ENSG00000179862	CITED4	17	13	8	9	7	6	10	12	0	37	4	31	9	7	37	10	19	44	47	24	20	4	21	42	12	51	20	11	29	12	22	17	1	24	6	17	8	45	58	18	23	16	24	15	25	29	44	30	48	32	6	41	18	36	114	43	23	66	50	55	34	4	42	57	14	161	235	89	112	95	99	70	152	74	171	138	74	64	59	39	49	41	41	43	138	192	51	37	121	109	223	118	66	115	161	9	20	6	6	13	0	0	0	0	0	0	46	21	27	19	40	28	64	64	33	48	36	52	57	93	93	90	75	70	49	56	15	23	121	66	106	86	121	52	89	79	187	116	138	144	181	198	222	225	26	26	127	76	74	52	82	49	79	28	64	121	46	34	59	83	47	67	399	559	468	896	593	576	747	667	643	867	494	720	399	559	239	468	519	896	689	593	460	576	496	747	667	643	867	494	720	9	24	36	56	17	43	18	36	24	36	26	27	137	195	127	151	165	238	279	225	214	355	99	115	206	45	59	108	55	80	59	76	112	112	154	85	143	91	124	71	66	40	136	122	133	43	100	102	67	44	118	162	159	149	57	26	8	10	37	207	163	83	245	98	64	30	134	88	216	89	129	96	228	136	258	134	230	35	176	98	182	109	181	188	228	133	17	21	91	97	70	67	40	29	303	141	197	264	238	238	474	303	224	344	218	210	342	159	278	203	165	247	319	49	165	218	275	314	328	270	286	162	104	0	28	6	21	4	4	18	8	19	3	6	42	35	27	45	19	42	9	1	0	10	14	24	2	17	28	29	13	87	76	56	100	34	90	22	3	35	46	142	2	68	128	117	155	6	109	4	29	76	95	24	96	240	38	18	49	31	7	38	32	13	0	0	0	0	0	0	24	26	101	64	94	171	81	85	139	85	226	287	192	228	138	147	95	148	132	87	356	50	126	88	92	63	43	57	43	27	88	65	52	44	73	55	49	69	914	716	503	447	858	454	787	626	653	1375	777	695	983	815	407	556	662	525	1036	1012	591	694	662	774	914	716	503	447	858	454	787	626	653	1375	777	695	983	815	407	556	662	525	1036	1012	591	694	662	774	38	48	63	17	19	64	47	44	49	13	4	28	24	107	23	15	141	200	73	188	209	283	115	128	218	282	110	124	344	148	146	158	194	100	216	180	149	527	100	296	217	104	114	218	209	83	158	142	177	187	119	102	40	136	105	242	130	143	131	51	22	424	275	169	108	135	95	201	201	158	83	87	18	62	90	216	218	323	429	368	122	266	262	161	229	20	16	183	75	80	44	122	89	73	51	95	138	71	51	53	18	152	145	238	83	267	117	170	194	185	294	448	325	393	277	309	197	117	33	169	177	161	77	134	153	350	397	112	117	311	219	109	81	89	113	419	169	210	458	201	222	329	189	248	337	414	211	285	245	305	152	341	266	178	234	354	211	199	272	208	186	110	159	125	223	174	485	192	169	125	332	306	407	250	139	141	282	125	129
ENSG00000229528	ENSG00000229528	0	0	0	0	0	0	2	0	0	0	0	0	0	1	0	0	2	2	0	1	1	0	0	0	0	0	0	0	2	0	1	0	0	1	0	0	1	0	0	0	1	0	2	0	0	0	0	0	1	1	0	0	0	0	0	0	0	2	0	1	0	0	1	0	1	0	0	0	5	0	2	0	0	0	0	0	0	0	0	0	0	0	2	0	0	0	0	1	0	0	2	41	69	104	29	1	1	2	0	0	0	0	0	0	0	0	0	0	0	0	0	0	1	0	1	1	1	0	0	0	0	0	1	0	0	0	0	0	2	0	1	2	0	3	0	1	0	0	0	1	0	0	0	0	21	11	13	0	1	1	0	1	0	0	0	0	0	0	0	0	1	0	0	2	2	0	0	1	0	0	0	3	3	0	0	2	1	2	2	0	0	0	0	1	0	0	0	0	3	3	0	0	0	0	0	0	1	1	0	0	1	1	0	0	0	1	1	0	0	0	0	0	0	0	0	2	1	1	3	0	1	1	6	0	1	0	0	0	0	0	0	0	0	0	0	0	1	0	3	0	0	0	1	0	0	0	1	0	1	0	0	6	1	3	0	0	0	0	0	0	0	0	0	1	0	2	0	0	0	2	0	2	0	2	0	4	0	0	0	8	0	0	0	0	0	1	0	0	0	1	1	0	0	1	1	0	0	0	0	0	0	0	0	0	0	0	0	0	0	0	0	0	0	0	0	0	0	0	0	0	8	0	0	0	1	1	2	1	0	0	1	0	0	1	0	0	0	0	0	0	0	1	3	2	1	0	0	1	0	0	0	0	0	0	0	0	0	0	0	0	0	0	8	0	0	14	0	64	110	132	112	0	0	0	0	0	0	0	0	0	0	0	1	0	1	0	0	1	0	0	0	0	0	0	1	0	1	1	0	1	1	2	1	6	0	0	0	1	0	0	0	0	0	0	0	0	1	0	0	1	1	0	0	1	0	0	0	0	1	0	0	0	0	2	0	0	1	1	0	0	0	5	1	1	1	0	0	1	0	0	0	0	1	0	0	0	0	2	0	0	1	1	0	0	0	5	1	0	0	0	1	0	0	0	2	0	2	0	0	0	0	0	0	0	0	0	0	0	0	1	0	0	1	0	3	0	0	0	0	0	0	0	1	1	0	0	0	0	0	0	0	0	0	0	0	0	0	0	0	0	3	0	0	0	0	0	0	3	2	8	1	0	0	0	1	0	0	1	3	2	0	1	0	0	8	0	1	0	0	0	1	1	1	0	1	0	0	0	0	0	0	1	0	0	0	0	0	0	0	1	0	0	0	0	0	2	0	4	3	2	0	4	3	0	0	0	1	0	0	2	0	0	0	1	0	0	3	2	2	2	1	0	0	0	0	1	0	0	0	0	0	1	2	0	0	0	2	1	1	0	0	0	3	0	0	0	0	0	0	0	0	0	1	0	1	0	0	3	0	0	0	0	0	1	0	0
ENSG00000228940	ENSG00000228940	0	0	0	0	0	0	0	7	0	0	0	0	0	0	0	0	0	0	0	0	0	0	0	0	1	0	0	0	0	0	0	2	0	0	0	0	0	0	1	0	1	0	1	0	0	0	0	0	0	0	0	0	0	1	0	0	0	0	0	0	2	0	0	0	0	0	1	0	12	0	1	0	0	0	0	0	0	0	0	0	0	0	0	7	0	0	0	0	0	0	0	0	4	4	2	0	0	0	0	0	0	0	0	0	0	0	2	0	0	0	0	0	0	0	0	0	0	0	0	0	0	0	0	0	0	0	0	0	0	0	0	0	0	0	0	0	0	0	0	0	0	0	0	0	0	0	0	0	0	0	0	0	0	0	0	0	0	0	0	0	0	0	0	0	0	0	0	0	0	0	0	0	0	0	0	0	0	0	0	0	0	0	0	0	0	0	0	0	0	0	0	0	0	0	0	0	0	0	0	0	0	0	0	1	0	0	0	0	0	0	0	0	0	0	0	0	0	0	1	0	0	2	0	0	1	0	0	0	0	0	0	0	0	0	0	0	0	0	0	0	0	0	0	0	0	0	0	0	0	0	0	0	0	0	0	0	0	0	0	0	0	0	0	0	0	0	0	1	0	0	0	0	0	0	0	0	0	0	0	0	0	0	0	0	0	0	0	0	0	0	0	0	0	0	0	0	0	0	0	0	1	0	0	0	0	0	0	0	0	0	0	0	0	0	0	0	0	0	0	0	0	0	0	0	0	0	0	1	0	0	0	0	0	0	0	0	0	0	0	0	0	0	0	0	2	0	0	0	0	0	0	0	0	0	0	0	0	0	0	0	0	0	0	0	0	0	0	3	2	8	16	0	0	0	0	0	0	0	0	0	0	0	0	0	0	1	0	0	0	2	1	1	0	0	0	0	0	0	0	0	0	0	0	0	0	0	1	0	0	0	0	0	0	0	0	0	0	0	0	0	0	0	0	0	0	0	0	0	0	0	0	0	0	0	0	0	0	0	0	0	0	0	0	0	0	0	0	0	0	0	0	0	0	0	0	0	0	0	0	0	0	0	0	0	0	0	0	0	0	0	0	0	0	0	1	0	0	0	0	0	1	0	0	0	0	0	0	0	0	0	0	0	0	0	0	0	0	0	0	0	0	0	0	0	0	0	2	0	0	0	0	0	0	0	0	0	0	0	1	0	0	0	0	0	0	0	0	0	1	0	0	0	2	0	0	0	0	0	0	0	0	0	0	0	0	0	1	0	0	0	0	0	0	0	0	0	0	0	0	0	0	0	0	0	0	0	0	0	2	0	0	0	0	0	0	0	0	0	0	0	0	0	0	0	0	0	0	0	0	0	0	0	0	0	0	0	0	0	0	0	0	0	0	0	0	0	0	0	0	2	3	0	0	0	2	1	0	0	0	0	0	1	0	0	0	0	0	0	0	1	2	0	0	0	0	0	0	5	0	0	0	3	3	0	0	0
ENSG00000286668	ENSG00000286668	0	0	0	0	0	0	0	0	0	0	0	0	0	0	0	0	0	0	0	0	3	0	0	6	0	0	1	0	0	0	1	0	0	0	0	0	0	0	0	0	1	0	0	0	2	0	3	0	0	3	0	0	0	0	0	1	0	0	0	1	0	0	0	0	0	0	0	0	3	0	0	0	8	0	8	0	0	0	0	0	0	0	0	0	0	0	0	0	0	0	1	12	12	48	14	0	0	0	0	0	0	0	0	0	0	0	1	0	1	0	1	5	0	2	1	0	1	1	0	0	1	2	1	0	0	0	0	0	2	0	0	1	0	3	0	2	1	1	0	0	0	0	1	0	7	3	0	2	1	2	0	0	0	1	0	0	0	0	1	0	0	0	0	0	0	0	0	0	0	0	0	0	0	0	0	0	0	0	0	0	0	0	0	0	0	0	0	0	0	0	0	0	1	0	1	0	0	0	2	0	1	0	0	2	0	0	1	0	0	0	1	0	0	3	4	0	2	0	1	0	12	0	5	0	1	0	0	3	2	6	1	1	4	2	0	2	0	7	2	2	4	1	0	0	5	0	0	1	1	1	0	9	0	7	0	1	4	3	0	2	0	16	5	16	7	3	1	0	3	8	2	4	4	2	0	2	1	0	3	9	11	6	0	0	3	0	1	4	2	0	0	3	4	1	1	1	3	0	2	2	1	0	2	2	0	0	0	0	0	0	4	4	0	0	0	0	0	0	0	0	0	0	0	0	0	1	0	1	1	0	0	0	0	0	0	0	0	1	0	0	4	0	3	0	1	2	0	0	0	0	0	0	0	1	0	0	11	0	0	0	0	0	0	0	0	0	0	3	20	31	13	0	0	0	0	0	0	0	0	0	0	0	0	0	0	0	1	0	3	1	3	0	2	0	0	1	1	0	0	0	0	0	1	2	5	0	0	0	0	0	0	0	0	0	0	0	0	0	0	0	0	0	0	2	0	0	0	0	0	0	0	0	0	0	0	0	0	0	0	0	0	0	0	0	0	0	0	2	0	0	0	0	0	0	0	0	0	0	0	0	0	0	0	0	0	0	0	0	0	0	0	0	0	1	0	0	0	0	0	0	0	0	0	0	0	0	0	0	0	2	0	0	1	0	0	0	0	0	0	2	0	0	0	2	0	0	0	1	0	0	1	0	0	0	0	0	0	0	1	0	0	0	0	0	5	5	0	2	3	9	4	0	4	5	0	1	1	0	0	2	0	1	0	0	3	1	5	0	1	2	8	1	1	0	0	0	0	2	0	10	5	0	4	2	1	2	0	0	11	8	2	4	16	9	2	2	5	16	11	5	3	7	9	6	0	0	11	4	1	0	3	1	2	0	0	1	5	6	10	2	1	0	2	0	4	2	1	0	0	0	0	1	2	1	1	1	2	0	0	6	0	0	0	2	0	0	0	11	7	0	0	3	1	1	6	4	0	4	4	0	2	3	4	4	0	4
ENSG00000233118	UBE2V1P8	0	0	0	0	0	0	0	0	0	0	0	0	0	0	0	0	0	0	0	0	0	0	0	0	0	0	0	0	0	0	0	0	0	0	0	0	0	0	0	0	0	0	0	0	0	0	0	0	0	0	0	0	0	0	0	0	0	0	0	0	0	0	0	0	0	0	0	0	0	0	0	0	0	0	0	0	0	0	0	0	0	0	0	0	0	0	0	0	0	0	0	0	0	0	0	0	0	0	0	0	0	0	0	0	0	0	0	0	0	0	0	0	0	0	0	0	0	0	0	0	0	0	0	0	0	0	0	0	0	0	0	0	0	0	0	0	0	0	0	0	0	0	0	0	0	0	0	0	0	0	0	0	0	0	0	0	0	0	0	0	0	0	0	0	0	0	0	0	0	0	0	0	0	0	0	0	0	0	0	0	0	0	0	0	0	0	0	0	0	0	0	0	0	0	0	0	0	0	0	0	0	0	0	0	0	0	0	0	0	0	0	0	0	0	0	0	0	0	0	0	0	0	0	0	0	0	0	0	0	0	0	0	0	0	0	0	0	0	0	0	0	0	0	0	0	0	0	0	0	0	0	0	0	1	0	0	0	0	0	0	0	0	0	0	0	0	0	0	0	0	0	0	0	0	0	0	0	0	0	0	0	0	0	0	0	0	0	0	0	0	0	0	0	0	0	0	0	0	0	0	0	0	0	0	0	0	0	0	0	0	0	0	0	0	0	0	0	0	0	0	0	0	0	0	0	0	0	0	0	0	0	0	0	0	0	0	0	0	0	0	0	0	0	0	0	0	0	0	0	0	0	0	0	0	0	0	0	0	0	0	0	0	0	0	0	0	0	0	0	0	0	0	0	0	0	0	0	0	0	0	0	0	0	0	0	0	0	0	0	0	0	0	0	0	0	0	0	0	0	0	0	0	0	0	0	0	0	0	0	0	0	0	0	0	0	0	0	0	0	0	1	0	0	0	0	0	0	0	0	0	0	0	0	0	0	0	0	0	0	0	0	0	0	0	1	0	0	0	0	0	0	0	0	0	0	0	0	0	0	0	0	0	0	0	0	0	0	0	0	0	0	0	0	0	0	0	0	0	0	0	0	0	0	0	0	0	0	0	0	0	0	0	0	0	0	0	0	0	0	0	0	0	0	0	0	0	0	0	0	0	0	0	0	0	0	0	0	0	0	0	0	0	0	0	0	0	0	0	0	0	0	0	0	0	0	0	0	0	0	0	0	0	0	0	0	0	0	0	0	0	0	0	0	0	0	0	0	0	0	0	0	0	0	0	0	1	0	0	0	0	1	0	0	0	0	0	0	0	0	0	0	0	0	0	0	0	0	0	0	0	0	0	0	0	0	0	0	0	0	0	0	0	0	0	0	0	0	0	0	0	0	0	0	0	0	0	0	0	0	0	0	0	0	0	0	0	0	0	0	0	0	0	0	0	0	0	0	0	0	0	0	0	0	0	0	0
ENSG00000281207	SLFNL1-AS1	5	13	4	11	8	6	3	25	1	24	0	34	13	9	12	17	10	48	40	51	39	11	60	41	11	69	33	16	28	20	58	16	1	25	3	24	7	40	27	15	24	10	38	9	28	34	34	28	119	78	23	153	29	19	131	84	29	88	45	128	31	1	41	80	24	144	108	42	143	54	177	48	117	164	163	91	23	125	38	56	42	18	29	156	152	198	110	50	63	42	251	60	63	63	113	6	4	2	5	8	0	0	0	0	0	0	0	0	74	63	107	119	101	117	100	96	80	73	53	61	50	57	26	33	110	83	59	82	71	26	50	84	67	41	81	81	21	46	22	25	18	25	38	29	7	1	23	1	0	7	5	13	4	4	9	7	6	3	3	9	10	2	17	11	16	21	11	22	20	15	24	10	10	4	17	11	15	16	10	21	29	11	22	22	37	20	15	24	10	10	4	223	434	491	1018	367	565	539	400	757	977	466	538	342	26	32	15	78	127	43	37	57	43	58	61	72	52	31	19	28	69	49	47	74	31	79	23	85	84	44	31	24	26	30	53	59	45	58	66	27	27	85	58	37	49	10	6	20	6	28	53	117	92	176	73	65	84	122	100	141	128	100	132	42	43	50	109	71	51	117	73	87	44	149	87	73	53	10	12	53	53	100	64	45	33	20	34	13	20	24	20	41	32	24	18	10	12	39	24	31	14	16	24	22	4	16	23	27	24	7	21	23	19	28	0	7	4	30	8	0	26	7	10	16	14	33	41	28	59	14	33	6	6	4	17	16	53	9	13	23	28	24	87	92	68	104	30	68	15	55	76	84	249	33	61	87	94	29	10	160	26	0	90	75	71	107	195	102	114	161	66	2	0	10	4	0	0	0	0	0	0	1	0	82	43	67	82	41	106	75	46	12	29	14	30	27	20	25	32	0	0	0	0	0	8	6	3	10	5	5	1	1	5	1	4	2	5	4	5	20	13	23	8	22	22	15	19	21	10	12	11	13	17	7	10	21	19	15	17	36	20	24	19	20	13	23	8	22	22	15	19	21	10	12	11	13	17	7	10	21	19	15	17	36	20	24	19	338	470	767	321	372	1064	345	671	294	521	237	445	487	1226	430	229	184	170	177	183	118	192	255	91	165	132	128	136	257	204	137	100	163	149	178	173	123	564	165	164	213	134	185	167	197	49	176	35	60	36	63	17	22	25	8	8	14	30	91	12	7	44	57	87	104	54	64	60	64	51	61	63	25	41	57	140	107	209	105	55	51	71	76	82	82	36	18	58	28	66	34	105	139	34	38	79	51	82	67	23	51	71	102	39	30	37	86	59	80	25	114	146	121	112	88	33	51	22	12	59	51	49	29	63	48	64	108	61	74	66	38	79	59	21	58	58	32	25	35	19	17	6	13	27	29	46	10	31	20	15	23	28	9	19	13	23	18	16	12	18	10	9	14	20	26	13	45	10	21	15	7	39	40	30	23	13	24	8	7
ENSG00000171790	SLFNL1	0	1	0	4	1	2	2	4	2	3	0	18	3	1	1	5	3	11	6	27	20	1	23	30	6	33	28	7	5	8	37	5	1	5	1	4	1	16	15	2	7	2	12	3	10	13	12	17	55	41	1	46	23	16	69	76	18	9	17	68	10	5	10	39	1	56	100	13	30	8	41	6	44	69	81	96	0	8	0	17	9	17	9	22	23	42	25	14	1	9	59	0	0	0	0	0	0	0	0	0	0	0	0	0	0	0	0	0	4	5	22	24	40	39	27	25	24	13	5	9	19	16	18	25	28	26	19	18	45	46	27	20	36	38	32	49	19	51	28	8	10	11	35	27	0	0	0	0	0	0	0	0	0	0	0	0	0	0	0	0	0	0	9	6	0	4	2	0	6	10	8	5	6	5	9	6	1	0	10	4	1	2	0	0	10	6	10	8	5	6	5	40	52	22	55	21	43	63	66	28	62	65	61	10	1	0	2	7	2	3	2	0	1	46	44	47	55	31	27	19	21	34	32	29	20	107	20	68	60	30	21	18	20	20	33	68	43	63	95	20	40	63	68	39	46	7	13	14	7	27	32	41	25	110	46	74	62	52	32	50	72	73	132	16	10	7	9	94	54	36	36	50	40	94	92	152	57	4	11	77	129	55	64	72	61	0	0	0	0	0	0	0	0	0	0	0	0	0	0	0	0	0	0	0	0	0	0	0	0	0	0	0	0	0	0	2	2	2	0	1	1	5	2	0	5	6	18	12	21	13	8	1	1	0	3	6	1	4	4	5	6	12	9	37	20	47	22	33	5	9	29	18	6	17	23	13	31	19	11	11	0	5	1	13	0	13	49	0	0	0	0	0	0	0	0	0	0	0	0	0	0	0	0	9	10	11	35	10	22	31	24	12	2	12	14	7	14	35	8	0	0	0	0	0	0	0	0	0	0	0	0	0	0	0	0	0	0	0	0	10	2	15	1	14	4	4	1	4	4	4	3	1	3	2	3	5	9	6	4	5	3	4	0	10	2	15	1	14	4	4	1	4	4	4	3	1	3	2	3	5	9	6	4	5	3	4	0	27	66	48	51	44	20	48	30	39	25	71	71	59	55	37	21	11	25	17	29	10	22	17	22	15	41	31	24	25	34	20	22	35	11	35	34	17	58	21	18	22	41	55	24	23	17	11	3	3	3	6	2	1	4	0	0	0	48	65	8	2	27	48	19	21	33	41	32	21	28	20	24	27	7	32	67	67	8	12	17	15	12	12	26	36	31	10	8	5	89	23	4	29	49	19	35	19	29	30	1	25	27	34	18	17	54	44	18	23	13	43	12	34	56	44	17	33	28	3	29	13	39	5	26	19	17	10	38	47	36	23	44	8	33	41	0	0	0	0	0	0	0	0	0	0	0	0	0	0	0	0	0	0	0	0	0	0	0	0	0	0	0	0	0	0	0	0	0	0	0	0	0	0	0	0	0	0	0	0
ENSG00000215893	RPL23AP17	0	0	0	0	0	0	0	0	0	0	0	0	0	0	0	0	0	0	0	0	0	0	0	0	0	0	0	0	0	0	0	0	0	1	0	0	0	0	0	0	0	0	0	0	0	0	0	0	0	0	0	0	0	0	0	0	0	0	0	0	0	0	1	0	0	0	0	0	0	0	0	0	0	0	0	0	0	0	0	0	0	0	0	0	0	0	0	0	0	0	0	0	0	0	0	0	0	0	0	0	0	0	0	0	0	0	0	0	0	0	0	0	0	0	0	0	0	0	0	0	0	0	0	0	0	0	0	0	0	0	0	0	0	0	0	0	0	0	0	0	0	0	0	0	0	0	0	0	0	0	0	0	0	0	0	0	0	0	0	0	0	0	0	0	0	0	0	0	0	0	0	0	0	0	0	0	0	0	0	0	0	0	0	0	0	0	0	0	0	0	0	0	0	0	3	1	0	1	2	1	0	1	0	1	0	0	0	0	1	0	0	0	1	0	0	0	0	0	0	0	0	0	0	0	0	0	0	0	0	0	1	0	0	0	0	0	0	0	0	0	0	0	0	0	0	0	0	0	0	0	0	2	0	0	0	0	0	0	0	0	0	0	0	0	0	0	0	0	0	0	0	0	0	0	0	0	0	0	0	0	0	0	0	0	0	0	0	0	0	0	0	0	0	0	0	0	0	0	0	0	0	0	0	0	0	0	0	0	0	0	0	0	0	0	0	0	0	0	0	0	2	0	0	0	0	0	0	0	0	0	0	0	0	0	0	0	1	0	0	0	0	0	0	0	0	0	0	0	0	0	0	0	5	0	0	0	0	0	0	0	0	0	2	0	0	0	0	0	0	0	0	0	0	0	0	0	0	0	0	0	0	0	0	0	0	0	0	0	1	0	1	0	0	0	0	0	0	0	0	0	0	0	0	0	0	0	0	0	0	0	0	0	0	0	0	0	0	0	0	0	0	0	0	0	0	0	0	0	0	0	0	0	0	0	0	0	0	0	0	0	0	0	0	0	0	0	0	0	0	0	0	0	0	0	0	0	0	0	0	0	0	0	0	0	0	0	0	0	0	2	0	5	1	0	2	2	0	0	0	0	0	1	0	0	0	0	0	0	0	2	0	0	0	0	0	0	1	0	0	0	0	4	0	0	2	0	0	0	0	0	0	0	0	0	0	0	1	2	0	1	0	0	0	0	0	0	0	0	0	0	0	0	0	0	0	0	0	0	0	0	0	0	0	0	1	0	0	0	0	0	1	0	0	0	0	0	0	0	0	0	0	0	0	0	0	0	0	0	0	0	0	0	0	0	0	0	0	0	0	0	0	2	0	0	0	0	0	0	0	0	0	0	0	0	0	0	0	0	0	0	0	0	0	0	0	0	0	0	0	0	0	0	0	0	0	0	0	0	0	0	0	0	0	0	0	0	0	0	0	0	0	0	0	0	0	0	0	0	0	0	0	0	0	0	0	0
ENSG00000081277	PKP1	1	0	0	0	0	0	4	0	0	0	0	0	0	0	1	0	0	0	4	8	0	0	3	5	0	17	6	2	9	3	5	4	0	3	0	5	0	16	1	14	6	6	6	1	3	8	9	5	13	0	0	7	1	0	42	12	8	24	11	13	12	0	12	25	0	77	5	14	13	29	42	3	11	39	53	26	5	0	0	0	0	0	21	0	0	0	0	0	1	0	0	365	586	613	176	0	0	0	0	0	10	4	0	0	0	0	2	0	4	3	46	57	20	33	61	47	37	30	38	40	61	44	42	24	24	22	30	20	5	0	3	4	6	7	32	30	5	6	0	3	8	4	13	13	41	28	9	21	7	12	0	0	0	1	0	4	1	0	0	0	0	1	131	164	45	37	32	80	79	32	36	151	92	58	131	164	89	45	119	37	151	32	99	80	183	79	32	36	151	92	58	15	851	424	347	65	68	513	66	72	168	105	24	0	0	0	0	0	0	0	1	0	0	15	19	15	16	3	3	1	23	2	7	13	17	35	33	10	7	8	6	3	3	11	18	3	5	16	14	5	4	11	14	17	18	0	0	5	0	2	8	22	25	4	5	5	15	26	4	18	21	15	25	129	50	43	64	5	4	24	14	13	5	2	10	21	8	0	3	4	9	21	13	7	7	57	47	104	68	48	31	170	60	75	43	1	24	85	65	270	90	74	107	107	0	158	40	34	133	42	66	152	51	99	0	0	0	0	0	0	1	0	0	0	5	4	4	2	11	6	8	3	3	0	3	4	4	0	1	8	3	16	8	5	8	22	10	15	9	21	3	21	22	0	16	25	17	0	0	0	0	0	2	0	0	0	13	547	1218	1674	673	0	0	0	0	85	17	0	2	0	1	0	4	6	4	7	26	12	47	54	26	6	3	15	1	0	3	4	3	5	9	11	0	22	37	1	0	1	0	0	0	0	2	0	1	0	2	1	0	41	97	82	88	89	145	47	174	163	83	97	128	49	91	93	122	119	173	111	53	125	127	156	67	41	97	82	88	89	145	47	174	163	83	97	128	49	91	93	122	119	173	111	53	125	127	156	67	3	68	78	562	82	29	207	76	101	96	37	109	369	16	9	110	25	19	52	28	34	21	169	10	22	50	16	25	44	10	39	11	21	36	28	16	61	25	15	12	29	13	35	12	16	217	33	2	0	0	0	0	0	0	0	0	0	49	48	1	13	32	59	21	53	14	18	39	58	22	24	4	12	2	10	33	12	33	38	61	43	120	65	43	41	6	2	3	5	0	1	74	70	26	28	53	68	49	26	12	16	108	65	22	36	57	45	50	53	70	119	63	55	25	44	44	57	5	5	40	55	6	11	60	29	159	50	3	54	115	29	28	18	17	40	97	18	72	79	67	54	0	32	20	45	122	101	87	85	71	4	95	181	31	153	73	90	60	63	49	93	73	91	35	26	134	155	84	53	39	72	130	147	71	103	117	59	64	67
ENSG00000286600	ENSG00000286600	0	0	0	0	0	0	0	0	0	0	0	0	0	0	0	0	0	0	0	0	1	0	0	0	0	0	0	0	0	0	0	0	0	0	0	1	0	0	0	0	0	0	0	0	0	0	0	0	0	1	0	0	0	0	0	0	0	0	0	0	0	0	0	2	0	0	0	0	0	0	0	0	0	0	0	0	0	0	0	0	0	0	0	0	0	0	0	0	0	0	0	19	29	66	9	2	9	1	4	0	1	0	0	0	1	0	0	0	0	0	0	0	0	0	0	0	0	0	0	0	0	0	0	0	0	0	0	0	0	0	0	0	1	0	0	0	0	0	0	0	0	0	0	0	2	0	0	0	0	0	0	0	0	0	0	0	0	0	0	0	0	0	33	25	162	34	7	227	65	13	19	0	119	15	33	25	55	162	13	34	155	7	10	227	319	65	13	19	0	119	15	5	2	0	0	3	35	0	1	0	0	1	25	0	0	0	0	0	0	0	0	0	0	0	0	0	0	0	0	0	0	0	0	0	0	0	0	0	0	0	0	0	0	0	0	0	0	0	0	0	0	0	0	0	0	0	0	0	0	0	0	0	0	0	0	0	0	0	0	0	0	0	0	0	0	0	0	0	0	0	0	0	0	0	1	0	0	0	0	0	0	0	0	0	0	1	0	0	2	0	0	1	1	1	1	0	0	0	0	3	0	0	0	0	0	0	0	0	0	0	0	0	0	0	0	0	0	0	0	0	0	0	0	0	0	0	0	0	0	0	0	0	0	0	0	0	0	0	0	0	0	0	0	0	0	0	0	0	0	0	0	0	0	0	0	0	0	0	0	0	0	0	0	0	0	0	0	51	85	104	43	0	0	4	0	1	0	0	0	0	0	0	0	1	0	0	0	0	0	0	0	0	0	0	0	0	0	0	0	0	0	0	0	5	10	0	0	0	0	0	0	0	0	0	0	0	0	0	0	6	42	44	0	29	3	24	29	2	4	12	15	8	18	124	3	0	57	6	7	149	101	6	0	6	42	44	0	29	3	24	29	2	4	12	15	8	18	124	3	0	57	6	7	149	101	6	0	1	1	2	0	14	0	5	3	0	1	14	59	0	2	2	1	35	7	17	33	19	28	61	20	12	18	60	31	2	13	34	26	23	52	27	12	25	0	34	28	4	19	18	17	21	36	35	0	0	0	0	0	0	0	0	0	0	0	0	0	0	0	0	0	0	0	0	0	0	0	0	0	0	0	0	0	0	0	0	0	0	0	0	0	0	0	0	0	0	0	0	0	0	0	0	0	0	0	0	0	0	0	2	0	0	0	0	0	0	0	0	0	1	0	0	0	0	0	0	0	0	0	0	0	0	3	0	0	0	0	0	0	0	0	0	0	0	0	2	0	0	0	0	1	0	0	0	3	0	0	0	0	3	0	0	0	0	0	0	0	0	0	0	0	0	0	0	0	0	0	0	1	2	0	0	0	0	0	1
ENSG00000159166	LAD1	3	0	0	0	0	0	0	0	0	0	0	0	0	0	0	0	1	0	0	5	0	0	0	2	1	0	0	0	0	0	0	0	0	2	0	0	0	1	0	0	1	0	1	0	0	0	0	1	6	0	0	0	3	1	0	0	0	0	0	0	0	0	2	0	0	1	0	1	1	0	1	0	0	0	0	1	4	0	0	0	0	0	0	0	0	0	0	0	0	0	0	52	102	153	25	14	103	18	36	2	10	0	0	0	0	0	0	0	0	0	0	0	0	0	0	0	0	0	0	0	0	0	0	0	0	0	0	0	0	1	0	0	0	0	0	0	0	0	4	2	2	2	0	1	17	16	2	9	18	8	0	0	0	1	0	0	1	0	0	0	4	0	54	42	127	100	12	154	113	31	35	22	141	14	54	42	80	127	27	100	241	12	11	154	223	113	31	35	22	141	14	33	11	0	2	27	333	2	16	2	3	1	130	3	0	1	0	0	1	1	1	0	3	1	0	0	0	0	1	0	0	0	2	1	0	0	0	0	0	0	0	0	0	0	0	0	0	0	1	0	0	1	0	0	0	0	0	2	0	0	1	0	0	2	0	0	0	0	1	0	0	0	0	0	0	0	0	1	0	0	0	2	0	2	0	0	0	0	0	0	2	0	0	3	0	0	0	0	0	0	0	0	0	2	0	0	0	0	0	0	0	0	0	0	0	0	0	0	0	0	0	0	0	1	0	0	0	0	0	0	0	0	0	0	0	0	0	0	1	0	0	1	0	0	0	1	0	0	0	0	0	0	0	0	0	1	0	0	2	0	0	1	0	0	0	0	0	0	0	0	0	0	0	0	0	1	0	309	181	321	308	1	4	55	8	29	0	1	0	0	0	0	0	0	0	0	2	0	0	0	0	0	0	0	1	0	0	0	0	0	10	0	1	0	12	1	0	1	1	1	0	0	0	0	0	0	0	0	0	21	54	45	4	25	5	44	46	33	12	14	30	3	21	75	5	8	30	15	16	144	75	17	16	21	54	45	4	25	5	44	46	33	12	14	30	3	21	75	5	8	30	15	16	144	75	17	16	25	3	2	3	130	5	123	97	31	26	26	303	13	2	42	13	777	469	1060	1704	1070	1049	2473	1108	281	810	1679	1398	10	430	933	1050	976	1996	1011	965	1416	11	1461	1340	74	1653	717	567	1082	2771	1313	1	0	0	1	1	0	1	0	3	3	0	0	0	0	2	1	0	0	0	0	0	0	0	2	1	1	1	3	0	0	5	0	1	1	0	0	0	0	2	0	0	0	0	0	0	0	0	0	0	0	1	1	0	0	2	1	0	0	0	4	0	0	0	0	0	1	0	1	1	4	0	0	0	0	0	0	0	0	0	0	0	0	0	0	0	0	0	0	0	0	0	0	0	0	0	0	0	0	0	0	0	0	0	0	0	0	0	0	0	0	0	0	0	0	0	0	0	0	0	0	0	0	0	0	0	0	0	0	0	0	0	0
ENSG00000282221	ENSG00000282221	0	0	0	0	0	0	0	0	0	0	0	0	0	0	0	0	0	0	0	0	0	0	0	0	0	0	0	0	0	0	0	0	0	0	0	0	0	0	0	0	0	0	0	0	0	0	0	0	0	0	0	0	0	0	0	0	0	0	0	0	0	0	0	0	0	0	0	0	0	0	0	0	0	0	0	0	0	0	0	0	0	0	0	0	0	0	0	0	0	0	0	13	5	3	11	0	0	0	0	0	0	0	0	0	0	0	0	0	0	0	0	0	0	0	0	0	0	0	0	0	0	0	0	0	0	0	0	0	1	1	0	0	0	0	0	0	0	1	5	0	0	2	0	0	1	0	0	0	10	0	0	0	0	0	0	0	0	0	0	0	0	0	0	0	0	0	0	1	1	0	0	0	0	0	0	0	0	0	0	0	0	0	0	1	0	1	0	0	0	0	0	3	1	0	0	0	12	0	1	0	0	0	2	0	0	0	0	0	0	0	0	0	0	0	0	0	0	0	0	0	0	0	0	0	0	0	0	0	0	0	0	0	0	0	0	0	0	0	0	0	0	0	0	0	0	0	0	0	0	0	0	0	0	0	0	0	0	0	0	0	0	0	0	0	0	0	0	0	0	0	0	0	0	0	0	0	0	0	0	0	0	0	0	0	0	0	0	0	0	0	0	0	0	2	0	0	0	0	0	0	0	0	0	0	0	0	0	0	0	0	0	0	0	0	0	0	0	0	0	0	0	0	0	0	0	0	0	0	0	0	0	0	0	0	0	0	0	0	0	0	0	0	0	0	0	0	0	0	0	0	0	0	0	0	0	0	0	0	0	0	0	0	0	0	0	0	0	19	20	43	23	0	0	1	0	0	0	0	0	0	0	0	0	0	3	0	0	0	0	0	0	0	0	0	0	2	0	0	0	0	1	0	0	0	0	0	0	0	0	0	0	1	0	0	0	0	0	0	0	3	0	0	0	0	0	0	0	0	0	0	0	0	0	0	0	0	0	0	0	0	0	0	0	3	0	0	0	0	0	0	0	0	0	0	0	0	0	0	0	0	0	0	0	0	0	0	0	2	0	0	1	3	0	3	1	2	0	1	4	0	0	2	2	25	4	26	33	36	33	90	21	16	30	27	56	1	4	40	26	23	67	36	24	38	0	44	40	3	23	21	26	19	94	57	0	0	2	0	0	0	0	0	0	0	0	0	0	0	0	0	0	0	0	0	0	0	0	0	0	0	0	0	0	0	0	0	0	0	0	0	0	0	1	0	0	0	0	0	0	0	0	0	0	0	0	0	0	0	0	1	0	0	0	0	0	0	0	0	0	0	0	0	0	0	0	0	0	0	0	0	0	0	0	0	0	0	0	0	0	0	0	0	0	0	0	0	0	0	0	0	0	0	0	0	0	0	0	0	0	0	0	0	0	0	0	0	0	0	0	0	0	0	0	0	0	0	0	0	0	0	0	0	0	0	0	0
ENSG00000227048	ENSG00000227048	0	0	0	0	0	0	0	0	0	0	0	0	0	0	0	0	0	0	0	0	0	0	0	0	0	0	0	0	0	0	0	0	0	0	0	0	0	0	0	0	0	0	0	0	0	0	0	0	0	0	0	0	0	0	0	0	0	0	0	0	0	0	0	0	0	0	0	0	0	0	0	0	0	0	0	0	0	0	0	0	0	0	0	0	0	0	0	0	0	0	0	0	0	0	0	0	0	0	0	0	0	0	0	0	0	0	0	0	0	0	0	0	0	0	0	0	0	0	0	0	0	0	0	0	0	0	0	0	0	0	0	0	0	0	0	0	0	0	0	0	0	0	0	0	0	0	0	0	0	0	0	0	0	0	0	0	0	0	0	0	0	0	5	3	4	6	9	8	6	2	17	1	5	6	5	3	1	4	11	6	14	9	4	8	10	6	2	17	1	5	6	0	0	0	0	0	0	0	0	0	0	0	0	0	0	0	0	0	0	0	0	0	0	0	0	0	0	0	0	0	0	0	0	0	0	0	0	0	0	0	0	0	0	0	0	0	0	0	0	0	0	0	0	0	0	0	0	0	0	0	0	0	0	0	0	0	0	0	0	0	0	0	0	0	0	0	0	0	0	0	0	0	0	0	0	0	0	0	0	0	0	1	0	0	0	0	0	0	0	0	0	0	0	0	0	0	0	0	0	0	0	0	0	0	0	0	0	0	0	0	0	0	0	0	0	0	0	0	0	0	0	0	0	0	0	0	0	1	0	0	0	0	0	0	0	0	0	0	0	0	0	0	0	0	3	0	0	0	0	0	0	0	0	0	0	0	0	0	0	0	0	0	0	0	0	0	0	0	0	0	0	0	0	0	0	0	0	0	0	0	0	0	0	0	0	0	0	0	0	0	0	0	0	0	0	0	0	0	0	0	0	0	0	0	0	0	0	0	0	0	0	0	0	0	0	0	0	0	0	10	6	7	4	8	1	0	13	10	15	4	2	4	6	0	6	1	6	2	2	2	15	5	1	10	6	7	4	8	1	0	13	10	15	4	2	4	6	0	6	1	6	2	2	2	15	5	1	0	0	0	0	0	0	0	0	0	0	0	0	0	0	0	0	0	0	0	0	0	0	0	0	0	0	0	0	0	0	0	0	0	0	0	0	0	0	0	0	0	0	0	0	0	0	0	0	0	0	0	0	0	0	0	0	0	0	0	0	0	0	1	0	0	0	0	0	0	0	0	0	0	0	0	0	0	0	0	0	0	0	0	0	0	0	0	0	0	0	0	0	0	0	0	0	0	0	0	0	0	0	0	0	0	0	0	0	0	0	0	0	0	0	1	0	0	0	0	0	0	0	0	0	0	0	0	0	0	0	0	0	0	0	0	0	0	0	0	0	0	0	0	0	0	0	0	0	0	0	0	0	0	0	0	0	0	0	0	0	0	0	0	0	0	0	0	0	0	0	0	0	0	0	0	0	0	0	0
ENSG00000174307	PHLDA3	136	130	77	70	73	34	61	129	15	251	6	350	214	46	172	76	78	421	224	207	147	33	210	248	99	483	203	70	128	142	191	116	17	167	17	41	29	116	139	92	83	58	73	45	68	122	148	142	521	363	78	545	183	255	1253	457	153	344	340	481	290	45	423	220	128	467	547	503	429	274	357	236	358	588	705	713	850	799	493	374	593	195	381	710	1637	2403	1484	256	1102	511	2538	400	264	156	630	686	154	569	567	163	0	0	0	0	0	0	1	4	964	842	231	219	381	357	303	319	630	583	416	452	547	508	468	525	432	463	284	280	2460	1610	2150	2420	2391	720	1267	1650	1659	1653	2568	1576	2216	2056	2719	1849	522	467	743	1129	1593	853	5	13	4	14	7	13	8	9	6	26	10	10	510	381	698	536	661	700	656	607	742	236	561	285	510	381	682	698	1025	536	904	661	786	700	946	656	607	742	236	561	285	174	290	667	590	224	460	234	554	462	487	354	294	7	3	4	2	6	4	6	6	3	7	1266	899	1716	833	592	773	311	562	490	634	865	668	1231	760	1778	1299	1194	677	593	671	668	567	544	246	810	869	593	430	879	1420	725	751	411	275	147	102	438	773	802	557	1279	1096	317	661	823	805	1098	868	1080	1576	1415	1062	856	929	1830	1021	1337	1147	1017	960	1728	2713	1191	920	79	71	1041	873	711	542	441	644	1350	1217	1472	1831	1931	2218	2532	2153	2150	2619	4260	1123	1684	1188	1651	1665	1308	1673	1293	709	1718	1631	2783	2819	2723	2187	1731	1910	1190	14	70	62	127	42	79	213	91	174	62	50	141	274	159	279	116	162	53	3	5	42	47	128	22	73	132	56	105	378	668	383	692	281	443	156	40	173	245	610	78	329	576	335	510	377	698	258	427	1203	1120	260	574	1402	148	42	50	87	18	27	304	709	0	0	0	0	0	0	0	4	2249	1850	1961	3153	1396	1081	2033	1099	1991	2790	1487	2421	1816	1557	1602	1422	1498	1070	1506	918	394	392	17	7	3	6	11	6	13	16	5	10	14	8	3	11	315	386	536	119	1113	719	551	537	587	338	562	363	214	704	623	476	443	518	592	363	1644	795	646	819	315	386	536	119	1113	719	551	537	587	338	562	363	214	704	623	476	443	518	592	363	1644	795	646	819	403	581	372	406	310	651	379	436	500	395	88	361	412	721	219	311	344	719	583	660	577	533	573	533	376	696	672	453	1671	413	498	641	860	428	867	971	634	1422	681	867	864	453	411	670	747	459	895	5	2	8	6	0	2	2	0	2	2	912	964	300	254	1152	1752	1204	660	631	486	1148	1329	615	576	579	448	466	912	899	1621	4242	3167	1413	818	1255	1448	1020	980	808	504	1572	1032	758	1066	631	576	414	433	604	806	654	695	106	71	772	1106	1323	616	865	1032	888	1620	782	2099	1591	1577	1627	1113	1055	1104	393	207	639	938	684	1369	1439	1845	1910	3159	1833	875	2051	1706	1359	890	940	1187	1865	2107	1363	3198	1420	1279	3810	1190	1701	3674	1894	1142	1374	1424	2194	495	1873	1245	1541	1214	1959	806	1152	1358	1565	2116	880	970	820	2182	977	4317	1883	1913	1217	2022	2153	1954	1690	979	845	2583	1153	959
ENSG00000224818	ENSG00000224818	0	0	0	0	0	0	0	0	0	0	0	0	0	0	0	0	0	0	0	0	0	0	0	0	0	0	0	0	0	0	0	0	0	0	0	0	0	0	0	0	0	0	0	0	0	0	0	0	0	0	0	0	0	0	0	0	0	0	0	0	0	0	0	0	0	0	0	0	0	0	0	0	0	0	0	0	0	0	0	0	0	0	0	0	0	0	0	0	0	0	0	0	0	0	0	0	0	0	0	0	0	0	0	0	0	0	0	0	0	0	0	0	0	0	0	0	0	0	0	0	0	0	0	0	0	0	0	0	0	0	0	0	0	0	0	0	0	0	0	0	0	0	0	0	0	0	0	0	0	0	0	0	0	0	0	0	0	0	0	0	0	0	0	0	0	0	0	0	0	0	0	0	0	0	0	0	0	0	0	0	0	0	0	0	0	0	0	0	0	0	0	0	0	0	0	0	0	0	0	0	0	0	0	0	0	0	0	0	0	0	0	0	0	0	0	0	0	0	0	0	0	0	0	0	0	0	0	0	0	0	0	0	0	0	0	0	0	0	0	0	0	0	0	0	0	0	0	0	0	0	0	0	0	0	0	0	0	0	0	0	0	0	0	0	0	0	0	0	0	0	0	0	0	0	0	0	0	0	0	0	0	0	0	0	0	0	0	0	0	0	0	0	0	0	0	0	0	0	0	0	0	0	0	0	0	0	0	0	0	0	0	0	0	0	0	0	0	0	0	0	0	0	0	0	0	0	0	0	0	0	0	0	0	0	0	0	0	0	0	0	0	0	0	0	0	0	0	0	0	0	0	0	0	0	0	0	0	0	0	0	0	0	0	0	0	0	0	0	0	0	0	0	0	0	0	0	0	0	0	0	0	0	0	0	0	0	0	0	0	0	0	0	0	0	0	0	0	0	0	0	0	0	0	0	0	0	0	0	0	0	0	0	0	0	0	0	0	0	0	0	0	0	0	0	0	0	0	0	0	0	0	0	0	0	0	0	0	0	0	0	0	0	0	0	0	0	0	0	0	0	0	0	0	0	0	0	0	0	0	0	0	0	0	0	0	0	0	0	0	0	0	0	0	0	0	0	0	0	0	0	0	0	0	0	0	0	0	0	0	0	0	0	0	0	0	0	0	0	0	0	0	0	0	0	0	0	0	0	0	0	0	0	0	0	0	0	0	0	0	0	0	0	0	0	0	0	0	0	0	0	0	0	0	0	0	0	0	0	0	0	0	0	0	0	0	0	0	0	0	0	0	0	0	0	0	0	0	0	0	0	0	0	0	0	0	0	0	0	0	0	0	0	0	0	0	0	0	0	0	0	0	0	0	0	0	0	0	0	0	0	0	0	0	0	0	0	0	0	0	0	0	0	0	0	0	0	0	0	0	0	0	0	0	0	0	0	0	0	0	0	0	0	0	0	0	0	0	0	0	0	0	0	0	0	0	0	0	0	0	0	0	0	0	0	0	0
ENSG00000159176	CSRP1	1283	1101	589	756	587	250	855	946	131	2034	144	2024	1344	478	1006	736	737	2192	2113	1457	912	270	1482	1074	596	2517	1148	662	789	1130	1375	852	158	981	75	234	153	1199	757	1191	415	459	708	312	402	740	848	746	4904	2966	636	4970	1025	1679	9847	3476	1684	2584	3673	4759	2577	365	3001	1144	821	6384	4461	7807	2087	2451	3981	1526	2155	4266	4981	4015	10667	8986	4097	5782	4697	1818	6408	7837	17704	18534	11543	3224	8324	5780	19733	698	837	669	489	1014	547	1396	1266	1922	0	0	3	0	0	0	100	110	20056	19308	6653	6898	5731	5669	6141	6489	10112	10278	6868	6950	17347	16545	11394	11293	6686	6929	4920	5165	31215	16293	18790	26670	17728	13257	14648	22774	22825	14875	14164	21509	21993	23872	32347	22821	1197	1323	1171	1098	1663	938	499	796	414	542	562	538	494	287	552	628	636	625	1616	249	469	833	271	429	252	361	298	286	316	411	1616	249	301	469	452	833	553	271	378	429	624	252	361	298	286	316	411	3578	2375	11895	7996	3470	5614	3385	6750	17244	9752	6381	4565	1091	1946	1468	2227	2068	1915	2037	3056	1972	3517	17687	15337	23810	10649	5296	9110	2904	4914	8268	9318	10519	10211	9990	8901	30283	18253	21897	11235	10558	13264	14966	12260	10682	2497	16613	16096	9251	8171	19244	23020	16463	17804	9916	8945	2649	3155	5669	12802	28253	14902	37434	24878	5326	15482	24762	21375	26977	26478	24813	23914	35372	22916	18111	16099	26060	19237	46868	27773	25759	17291	43286	48580	15862	10581	1033	890	5469	6007	7321	6838	7537	9263	13297	19816	9643	14372	24837	24573	17287	19980	19014	19011	34619	29455	17876	21387	13571	16675	14054	16969	12359	6014	27032	18945	36907	29120	35276	18557	14931	27747	21804	140	950	993	1708	446	550	1600	1243	2049	376	595	730	2379	683	2403	742	1837	374	47	10	168	408	1015	102	381	631	415	1724	2301	10167	2075	8651	2088	6400	1102	568	889	1954	6035	474	2153	3492	2289	8488	8772	14530	3350	4064	14167	19076	2343	5631	21395	2460	307	432	3609	681	493	2223	1452	0	0	36	0	0	0	113	84	21302	20559	18667	29067	12937	20564	26153	14060	28715	22693	18499	24791	24731	17448	19816	26224	982	926	1313	1108	471	855	573	455	511	430	672	356	492	427	297	684	558	531	368	448	941	209	467	142	512	689	503	430	309	259	438	159	270	399	215	313	595	579	300	1090	481	446	327	259	941	209	467	142	512	689	503	430	309	259	438	159	270	399	215	313	595	579	300	1090	481	446	327	259	6555	9816	14762	5417	5293	17756	4480	10286	8060	6834	1365	8563	3959	21859	4080	5948	10957	30213	18199	26271	19460	17774	13057	10549	10020	13163	16846	12114	50620	13207	10865	21566	18769	15955	27771	27317	13137	67286	20861	24882	29285	13642	8305	23570	20840	8574	17257	1703	1771	1995	2243	846	454	685	455	805	951	14827	19776	5937	6259	18122	24702	17350	9267	9071	8487	15994	18143	8446	7657	7905	7907	5490	11176	12866	11970	48450	31784	28719	17737	23968	27494	23152	18977	8146	6319	23708	12940	23243	16359	15928	13578	11642	13357	13475	19163	10399	12125	5565	3134	11706	22627	33905	13009	21220	25502	15109	23241	13478	38272	30012	26895	25430	15274	23474	27419	8103	5597	15119	18340	9470	12023	27222	31897	22665	50696	21001	7267	42711	28896	21864	15299	18675	31784	21198	14141	11549	27088	12620	15524	40623	12870	23081	50802	15885	11510	14264	12540	23371	5166	24914	6239	19766	7206	19819	10327	13167	13076	17432	12034	9663	2803	8872	14040	8908	38207	22467	15537	11832	29657	16402	39286	13256	4448	10655	21176	14377	8538
ENSG00000224536	CSRP1-AS1	52	54	13	43	62	16	20	78	2	126	2	159	137	26	84	76	36	242	89	59	63	13	72	84	37	258	105	29	61	55	65	48	11	74	3	28	11	50	47	52	47	33	36	10	52	67	47	79	114	117	30	141	48	86	520	217	47	149	131	141	98	33	138	63	60	195	182	162	133	104	149	14	131	168	189	252	231	306	95	183	161	47	164	281	550	599	762	94	401	316	849	62	111	154	71	73	56	93	94	111	2	0	0	0	0	0	6	7	164	168	134	123	137	131	154	160	151	131	62	53	135	151	123	135	156	134	88	92	503	127	341	499	279	88	163	442	235	289	238	160	181	207	199	164	17	11	10	0	10	26	8	45	7	4	22	8	28	7	15	9	16	18	16	8	14	21	9	20	8	12	25	11	15	13	16	8	6	14	16	21	17	9	8	20	20	8	12	25	11	15	13	145	88	92	160	92	243	73	100	153	123	76	226	115	37	36	40	73	66	58	53	70	97	228	194	367	159	93	87	44	92	127	174	187	110	131	131	455	233	247	161	59	94	185	173	107	74	156	139	135	80	301	346	112	173	63	37	25	20	84	162	272	100	564	242	83	179	306	465	299	387	358	540	305	209	128	225	556	359	615	254	260	361	745	614	206	148	22	21	141	99	104	79	122	121	11	38	27	63	123	66	89	37	74	82	193	108	62	58	59	83	69	65	57	65	79	53	32	97	48	54	38	42	189	22	45	26	98	16	22	55	68	93	19	23	42	66	38	124	43	90	14	0	1	26	33	39	4	39	44	20	44	85	123	95	229	88	187	23	6	62	89	181	6	144	100	76	257	146	418	60	53	239	439	151	189	373	157	117	114	180	57	34	107	20	13	0	1	0	0	0	8	18	283	170	264	441	150	233	161	145	222	223	155	201	199	151	228	182	1	16	1	2	0	2	7	9	17	25	18	3	5	4	12	9	6	11	7	7	8	11	19	6	18	19	5	10	14	11	24	3	4	3	16	14	11	15	5	7	21	8	17	8	8	11	19	6	18	19	5	10	14	11	24	3	4	3	16	14	11	15	5	7	21	8	17	8	103	114	89	98	127	132	132	153	101	114	116	136	172	153	138	123	144	136	157	181	105	74	197	97	155	122	170	197	99	155	190	76	199	197	155	183	182	194	307	178	146	184	135	138	110	192	224	45	41	68	66	27	6	13	8	16	22	85	224	64	71	189	197	185	140	106	81	188	157	111	89	86	92	111	141	135	185	544	314	362	261	234	331	325	187	353	109	395	253	206	238	195	149	85	106	149	148	150	131	54	59	123	311	344	133	210	368	162	424	134	559	455	366	212	117	197	278	66	39	163	231	161	236	183	278	108	285	314	99	412	231	337	312	252	203	55	147	89	294	115	111	249	42	159	348	122	40	84	78	153	35	99	76	136	39	83	60	67	58	29	65	104	32	52	49	71	59	72	62	57	144	40	68	50	56	78	34	88	85
ENSG00000236390	ENSG00000236390	1	0	0	0	0	0	0	0	0	0	0	0	0	0	0	0	0	0	0	0	0	0	0	0	0	0	0	0	0	0	0	1	0	0	0	0	0	0	0	0	0	0	0	0	0	0	0	0	0	0	0	0	0	0	0	0	0	0	0	0	2	0	0	0	0	0	0	0	0	0	0	0	0	0	0	0	8	0	0	0	0	0	0	0	0	0	0	0	0	0	0	0	0	0	0	0	0	0	0	0	0	0	0	0	0	0	0	0	0	0	0	0	0	0	0	0	1	0	0	0	0	0	0	0	1	1	1	0	0	0	0	1	0	0	0	1	0	0	0	0	0	0	0	0	0	0	0	0	0	0	0	0	0	0	0	0	0	0	0	0	0	0	0	0	0	0	0	0	0	0	0	0	0	0	0	0	0	0	0	0	0	0	0	0	0	0	0	0	0	0	0	0	0	0	1	0	0	0	0	0	0	0	1	0	0	0	0	0	0	0	0	0	0	0	0	4	0	0	0	0	0	0	0	0	0	0	0	0	0	0	0	0	0	0	0	0	0	0	0	0	0	0	0	0	0	0	0	0	0	0	0	0	0	0	0	0	0	1	0	0	6	0	0	0	0	0	1	0	0	2	0	0	0	0	0	0	0	0	0	0	0	0	0	0	0	0	0	0	0	0	0	0	0	0	0	0	0	0	0	0	0	0	0	0	0	0	0	0	0	0	0	0	0	0	0	0	0	0	0	0	0	0	0	0	0	0	0	0	0	0	0	0	0	0	0	0	0	0	0	0	0	0	0	0	0	0	0	0	0	0	0	0	0	0	0	0	0	0	0	0	0	0	0	0	0	0	0	0	0	0	0	0	0	0	0	0	0	0	0	0	0	0	0	1	0	1	0	0	1	0	1	0	0	0	0	0	0	0	0	0	0	0	0	0	0	0	0	0	0	0	0	0	0	0	0	0	0	0	0	0	0	0	0	0	0	0	0	0	0	0	0	0	0	0	0	0	0	0	0	0	0	0	0	0	0	0	0	0	0	0	0	0	0	0	0	0	0	0	0	0	0	0	0	0	0	0	0	0	0	0	0	0	0	0	0	0	0	0	0	0	1	0	0	0	0	0	0	0	0	0	0	0	2	0	0	0	0	0	0	0	0	0	0	0	0	0	0	0	0	0	0	0	0	0	0	0	0	0	0	0	0	0	0	0	0	0	0	5	0	0	0	0	0	0	0	0	0	0	0	0	0	0	0	0	0	0	0	0	0	0	0	0	0	0	0	0	0	0	0	0	0	0	0	0	0	0	0	0	0	0	1	0	0	0	0	0	0	0	0	2	0	0	0	2	0	0	0	0	0	0	0	0	0	0	0	0	0	0	0	0	0	2	0	0	0	0	0	0	0	0	0	0	0	0	0	0	0	0	0	0	0	0	0	0	0	0	0	0	0	0	0	0	0	0	0	0	0	0	0	0	0	0	0	0	0	0
ENSG00000231871	IPO9-AS1	6	18	2	5	9	9	10	8	1	52	1	23	26	3	10	27	13	46	28	40	35	8	42	32	10	79	41	16	13	18	84	26	1	19	0	24	5	49	18	15	23	9	48	21	10	20	24	18	104	79	14	100	13	20	170	71	20	46	47	168	62	2	49	36	38	211	92	49	108	69	254	68	69	86	83	86	36	71	21	54	26	56	66	35	213	119	131	21	48	163	274	7	24	18	14	2	6	2	1	0	0	1	0	0	0	0	0	0	46	51	143	143	101	104	84	110	68	75	22	31	60	39	84	79	102	94	29	39	439	217	354	389	365	171	332	405	27	22	30	34	23	24	15	29	5	2	1	3	5	1	0	0	0	2	0	2	1	0	1	1	1	1	11	4	6	11	2	5	18	9	5	12	8	7	11	4	3	6	10	11	22	2	5	5	5	18	9	5	12	8	7	101	291	165	135	91	147	234	210	104	119	136	124	214	65	65	64	121	177	79	125	107	130	110	120	169	116	92	103	54	143	111	126	60	45	115	82	189	167	140	76	118	168	61	100	223	161	275	254	145	197	108	125	70	118	42	36	58	40	50	103	176	109	267	283	141	255	152	147	171	201	292	402	100	79	49	92	211	204	237	163	224	155	382	487	175	248	39	13	107	188	129	150	122	104	2	6	7	1	2	1	4	2	3	3	4	2	6	5	4	1	3	3	3	1	6	4	1	6	3	6	3	1	7	1	9	10	18	10	5	12	10	35	15	11	28	55	28	52	12	35	7	8	1	16	9	28	2	20	15	10	30	51	107	63	97	23	79	11	54	36	35	91	16	79	65	51	32	59	127	24	43	55	120	65	78	101	12	41	57	37	1	0	4	2	0	5	0	0	0	0	0	0	394	240	340	465	212	357	330	219	28	19	20	13	21	20	13	35	4	12	2	0	0	7	1	0	0	2	0	0	0	0	0	0	0	1	1	0	9	4	8	1	6	13	10	8	7	11	3	3	17	6	6	2	3	9	7	5	15	12	6	5	9	4	8	1	6	13	10	8	7	11	3	3	17	6	6	2	3	9	7	5	15	12	6	5	100	145	161	197	88	92	157	118	147	112	189	100	161	183	76	65	53	53	49	59	55	59	48	56	50	49	44	38	90	59	48	41	44	31	71	55	46	93	43	55	51	44	61	53	59	16	43	122	74	93	88	25	39	40	21	41	44	83	138	29	33	107	143	62	51	70	93	62	81	82	59	110	70	31	69	139	156	143	79	89	90	107	82	118	92	106	45	47	40	134	58	114	102	50	79	114	107	96	104	81	83	88	178	74	76	151	188	58	121	70	223	121	142	106	115	45	120	109	58	72	97	64	94	83	46	43	93	65	63	132	70	115	100	102	161	2	5	2	10	2	3	5	4	5	8	3	3	6	4	1	8	5	1	4	5	1	4	0	2	6	9	0	5	2	3	7	7	2	7	0	4	11	1	1	2	2	1	3	2
ENSG00000264802	MIR5191	0	0	0	0	0	0	0	0	0	0	0	0	0	0	0	0	0	0	0	0	0	0	0	0	0	0	0	0	0	0	0	0	0	0	0	0	0	0	0	0	0	0	0	0	0	0	0	0	0	0	0	0	0	0	0	0	0	0	0	0	0	0	0	0	0	0	0	0	0	0	0	0	0	0	0	0	0	0	0	0	0	0	0	0	0	0	0	0	0	0	0	0	0	0	0	0	0	0	0	0	0	0	0	0	0	0	0	0	0	0	0	0	0	0	0	0	0	0	0	0	0	0	0	0	0	0	0	0	0	0	0	0	0	0	0	0	0	0	0	0	0	0	0	0	0	0	0	0	0	0	0	0	0	0	0	0	0	0	0	0	0	0	0	0	0	0	0	0	0	0	0	0	0	0	0	0	0	0	0	0	0	0	0	0	0	0	0	0	0	0	0	0	0	0	0	0	0	0	0	0	0	0	0	0	0	0	0	0	0	0	0	0	0	0	0	0	0	0	0	0	0	0	0	0	0	0	0	0	0	0	0	0	0	0	0	0	0	0	0	0	0	0	0	0	0	0	0	0	0	0	0	0	0	0	0	0	0	0	0	0	0	0	0	0	0	0	0	0	0	0	0	0	0	0	0	0	0	0	0	0	0	0	0	0	0	0	0	0	0	0	0	0	0	0	0	0	0	0	0	0	0	0	0	0	0	0	0	0	0	0	0	0	0	0	0	0	0	0	0	0	0	0	0	0	0	0	0	0	0	0	0	0	0	0	0	0	0	0	0	0	0	0	0	0	0	0	0	0	0	0	0	0	0	0	0	0	0	0	0	0	0	0	0	0	0	0	0	0	0	0	0	0	0	0	0	0	0	0	0	0	0	0	0	0	0	0	0	0	0	0	0	0	0	0	0	0	0	0	0	0	0	0	0	0	0	0	0	0	0	0	0	0	0	0	0	0	0	0	0	0	0	0	0	0	0	0	0	0	0	0	0	0	0	0	0	0	0	0	0	0	0	0	0	0	0	0	0	0	0	0	0	0	0	0	0	0	0	0	0	0	0	0	0	0	0	0	0	0	0	0	0	0	0	0	0	0	0	0	0	0	0	0	0	0	0	0	0	0	0	0	0	0	0	0	0	0	0	0	0	0	0	0	0	0	0	0	0	0	0	0	0	0	0	0	0	0	0	0	0	0	0	0	0	0	0	0	0	0	0	0	0	0	0	0	0	0	0	0	0	0	0	0	0	0	0	0	0	0	0	0	0	0	0	0	0	0	0	0	0	0	0	0	0	0	0	0	0	0	0	0	0	0	0	0	0	0	0	0	0	0	0	0	0	0	0	0	0	0	0	0	0	0	0	0	0	0	0	0	0	0	0	0	0	0	0	0	0	0	0	0	0	0	0	0	0	0	0	0	0	0	0	0	0	0	0	0	0	0	0	0	0	0	0	0	0	0	0	0	0	0	0	0	0	0	0	0
ENSG00000235121	ENSG00000235121	0	0	0	0	0	0	0	0	0	0	0	0	0	0	0	0	0	0	0	0	0	0	0	0	0	0	0	0	0	0	0	0	0	0	0	0	0	0	0	0	0	0	0	0	0	0	0	0	0	0	0	0	0	0	0	0	0	0	0	0	0	0	0	0	0	0	0	0	0	0	0	0	0	0	0	0	0	0	0	0	0	0	0	0	0	0	0	0	0	0	0	0	0	0	0	0	0	0	0	0	0	0	0	0	0	0	0	0	0	0	0	0	0	0	0	0	0	0	0	0	0	0	0	0	0	0	0	0	0	0	0	0	0	0	0	0	0	0	0	0	0	0	0	0	0	0	0	0	0	0	0	0	0	0	0	0	0	0	0	0	0	0	0	0	0	0	0	0	0	0	0	0	0	0	0	0	0	0	0	0	0	0	0	0	0	0	0	0	0	0	0	0	0	0	0	0	0	0	0	0	0	0	0	0	0	0	0	0	0	0	0	0	0	0	0	0	0	0	0	0	0	0	0	0	0	0	0	0	0	0	0	0	0	0	0	0	0	0	0	0	0	0	0	0	0	0	0	0	0	0	0	0	0	0	0	0	0	0	0	0	0	0	0	0	0	0	0	0	0	0	0	0	0	0	0	0	0	0	0	0	0	0	0	0	0	0	0	0	0	0	0	0	0	0	0	0	0	0	0	0	0	0	0	0	0	0	0	0	0	0	0	0	0	0	0	0	0	0	0	0	0	0	0	0	0	0	0	0	0	0	0	0	0	0	0	0	0	0	0	0	0	0	0	0	0	0	0	0	0	0	0	0	0	0	0	0	0	0	0	0	0	0	0	0	0	0	0	0	0	0	0	0	0	0	0	0	0	0	0	0	0	0	0	0	0	0	0	0	0	0	0	0	0	0	0	0	0	0	0	0	0	0	0	0	0	0	0	0	0	0	0	0	0	0	0	0	0	0	0	0	0	0	0	0	0	0	0	0	0	0	0	0	0	0	0	0	0	0	0	0	0	0	0	0	0	0	0	0	0	0	0	0	0	0	0	0	0	0	0	0	0	0	0	0	0	0	0	0	0	0	0	0	0	0	0	0	0	0	0	0	0	0	0	0	0	0	0	0	0	0	0	0	0	0	0	0	0	0	0	0	0	0	0	0	0	0	0	0	0	0	0	0	0	0	0	0	0	0	0	0	0	0	0	0	0	0	0	0	0	0	0	0	0	0	0	0	0	0	0	0	0	0	0	0	0	0	0	0	0	0	0	0	0	0	0	0	0	0	0	0	0	0	0	0	0	0	0	0	0	0	0	0	0	0	0	0	0	0	0	0	0	0	0	0	0	0	0	0	0	0	0	0	0	0	0	0	0	0	0	0	0	0	0	0	0	0	0	0	0	0	0	0	0	0	0	0	0	0	0	0	0	0	0	0	0	0	0	0	0	0	0	0	0	0	0	0	0	0	0	0	0	0	0	0	0	0
ENSG00000200942	RNU6-501P	0	0	0	0	0	0	0	0	0	0	0	0	0	0	0	0	0	0	0	0	0	0	0	0	0	0	0	0	0	0	0	0	0	0	0	0	0	0	0	0	0	0	0	0	0	0	0	0	0	0	0	0	0	0	0	0	0	0	0	0	0	0	0	0	0	0	0	0	0	0	0	0	0	0	0	0	0	0	0	0	0	0	0	0	0	0	0	0	0	0	0	0	0	0	0	0	0	0	0	0	0	0	0	0	0	0	0	0	0	0	0	0	0	0	0	0	0	0	0	0	0	0	0	0	0	0	0	0	0	0	0	0	0	0	0	0	0	0	0	0	0	0	0	0	0	0	0	0	0	0	0	0	0	0	0	0	0	0	0	0	0	0	0	0	0	0	0	0	0	0	0	0	0	0	0	0	0	0	0	0	0	0	0	0	0	0	0	0	0	0	0	0	0	0	0	0	0	0	0	0	0	0	0	0	0	0	0	0	0	0	0	0	0	0	0	0	0	0	0	0	0	0	0	0	0	0	0	0	0	0	0	0	0	0	0	0	0	0	0	0	0	0	0	0	0	0	0	0	0	0	0	0	0	0	0	0	0	0	0	0	0	0	0	0	0	0	0	0	0	0	0	0	0	0	0	0	0	0	0	0	0	0	0	0	0	0	0	0	0	0	0	0	0	0	0	0	0	0	0	0	0	0	0	0	0	0	0	0	0	0	0	0	0	0	0	0	0	0	0	0	0	0	0	0	0	0	0	0	0	0	0	0	0	0	0	0	0	0	0	0	0	0	0	0	0	0	0	0	0	0	0	0	0	0	0	0	0	0	0	0	0	0	0	0	0	0	0	0	0	0	0	0	0	0	0	0	0	0	0	0	0	0	0	0	0	0	0	0	0	0	0	0	0	0	0	0	0	0	0	0	0	0	0	0	0	0	0	0	0	0	0	0	0	0	0	0	0	0	0	0	0	0	0	0	0	0	0	0	0	0	0	0	0	0	0	0	0	0	0	0	0	0	0	0	0	0	0	0	0	0	0	0	0	0	0	0	0	0	0	0	0	0	0	0	0	0	0	0	0	0	0	0	0	0	0	0	0	0	0	0	0	0	0	0	0	0	0	0	0	0	0	0	0	0	0	0	0	0	0	0	0	0	0	0	0	0	0	0	0	0	0	0	0	0	0	0	0	0	0	0	0	0	0	0	0	0	0	0	0	0	0	0	0	0	0	0	0	0	0	0	0	0	0	0	0	0	0	0	0	0	0	0	0	0	0	0	0	0	0	0	0	0	0	0	0	0	0	0	0	0	0	0	0	0	0	0	0	0	0	0	0	0	0	0	0	0	0	0	0	0	0	0	0	0	0	0	0	0	0	0	0	0	0	0	0	0	0	0	0	0	0	0	0	0	0	0	0	0	0	0	0	0	0	0	0	0	0	0	0	0	0	0	0	0	0	0	0	0	0	0	0	0	0	0	0	0
ENSG00000221028	MIR1231	0	0	0	0	0	0	0	0	0	0	0	0	0	0	0	0	0	0	0	0	0	0	0	0	0	0	0	0	0	0	0	0	0	0	0	0	0	0	0	0	0	0	0	0	0	0	0	0	0	0	0	0	0	0	0	0	0	0	0	0	0	0	0	0	0	0	0	0	0	0	0	0	0	0	0	0	0	0	0	0	0	0	0	0	0	0	0	0	0	0	0	0	0	0	0	0	0	0	0	0	0	0	0	0	0	0	0	0	0	0	0	0	0	0	0	0	0	0	0	0	0	0	0	0	0	0	0	0	0	0	0	0	0	0	0	0	0	0	0	0	0	0	0	0	0	0	0	0	0	0	0	0	0	0	0	0	0	0	0	0	0	0	0	0	0	0	0	0	0	0	0	0	0	0	0	0	0	0	0	0	0	0	0	0	0	0	0	0	0	0	0	0	0	0	0	0	0	0	0	0	0	0	0	0	0	0	0	0	0	0	0	0	0	0	0	0	0	0	0	0	0	0	0	0	0	0	0	0	0	0	0	0	0	0	0	0	0	0	0	0	0	0	0	0	0	0	0	0	0	0	0	0	0	0	0	0	0	0	0	0	0	0	0	0	0	0	0	0	0	0	0	0	0	0	0	0	0	0	0	0	0	0	0	0	0	0	0	0	0	0	0	0	0	0	0	0	0	0	0	0	0	0	0	0	0	0	0	0	0	0	0	0	0	0	0	0	0	0	0	0	0	0	0	0	0	0	0	0	0	0	0	0	0	0	0	0	0	0	0	0	0	0	0	0	0	0	0	0	0	0	0	0	0	0	0	0	0	0	0	0	0	0	0	0	0	0	0	0	0	0	0	0	0	0	0	0	0	0	0	0	0	0	0	0	0	0	0	0	0	0	0	0	0	0	0	0	0	0	0	0	0	0	0	0	0	0	0	0	0	0	0	0	0	0	0	0	0	0	0	0	0	0	0	0	0	0	0	0	0	0	0	0	0	0	0	0	0	0	0	0	0	0	0	0	0	0	0	0	0	0	0	0	0	0	0	0	0	0	0	0	0	0	0	0	0	0	0	0	0	0	0	0	0	0	0	0	0	0	0	0	0	0	0	0	0	0	0	0	0	0	0	0	0	0	0	0	0	0	0	0	0	0	0	0	0	0	0	0	0	0	0	0	0	0	0	0	0	0	0	0	0	0	0	0	0	0	0	0	0	0	0	0	0	0	0	0	0	0	0	0	0	0	0	0	0	0	0	0	0	0	0	0	0	0	0	0	0	0	0	0	0	0	0	0	0	0	0	0	0	0	0	0	0	0	0	0	0	0	0	0	0	0	0	0	0	0	0	0	0	0	0	0	0	0	0	0	0	0	0	0	0	0	0	0	0	0	0	0	0	0	0	0	0	0	0	0	0	0	0	0	0	0	0	0	0	0	0	0	0	0	0	0	0	0	0	0	0	0	0	0	0	0	0	0	0	0
ENSG00000198700	IPO9	264	237	97	139	117	108	216	247	27	743	26	649	322	124	285	310	249	726	672	1067	964	185	1720	1793	288	1012	1238	493	637	512	1481	825	129	1023	98	370	196	1033	759	315	638	381	757	419	437	770	1064	593	2419	2219	474	4240	1353	665	2238	2768	1128	1534	1212	3320	1905	295	2355	1628	939	3737	3358	1440	2914	1765	3650	1767	1877	3529	5276	2749	1645	1302	594	841	705	604	1340	1515	4095	3654	1799	619	1392	1548	3752	910	1203	911	1523	717	565	807	791	1329	37	36	3	6	1	0	68	115	1794	1742	1929	1909	1302	1309	1999	2153	2446	2418	2613	2653	3606	3427	2376	2288	1499	1631	1986	1918	2806	1077	2174	2488	2028	1037	2331	2679	2250	1729	1193	1939	2359	1856	2027	2026	639	1083	1082	1498	1276	1042	320	634	214	285	442	233	402	165	400	338	485	222	773	631	690	799	656	758	698	650	769	798	707	833	773	631	369	690	645	799	789	656	645	758	928	698	650	769	798	707	833	1823	1773	1945	1861	1677	1820	1453	1606	1684	1877	1957	1730	2988	1396	1185	1719	1785	2291	1755	2197	2017	2577	1504	1511	2636	1424	725	1391	694	1607	898	1045	1241	1409	1824	1216	2307	1436	1643	1066	789	980	1530	1567	1732	829	1803	1802	1105	1115	1841	1748	1309	1698	547	488	353	360	787	1600	2763	2298	3327	2055	1028	1471	1951	1710	2605	2356	2020	2610	5380	3354	3210	3496	2086	1735	3834	2053	2206	1622	3623	3244	1952	1376	155	139	1303	1793	1269	1310	1192	1162	1578	1744	2717	2347	2298	1399	3934	2579	1756	2453	1259	1798	3017	1724	3981	1892	1540	1931	1838	311	2916	2747	1648	2424	1809	3026	4567	2092	2510	29	265	194	363	93	196	397	260	490	73	398	832	1566	977	1474	669	1076	296	52	20	202	436	597	98	425	771	536	937	2094	3609	2308	3430	1618	2489	738	634	963	2065	2689	406	2057	3354	2663	1534	1131	2073	676	1095	2159	2846	395	1548	3657	1212	399	451	1048	409	552	1884	676	245	161	31	36	1	5	101	90	2871	1461	1776	2703	1458	2576	2311	2244	2191	1557	1922	1637	1689	1487	1996	1655	1824	1549	1830	1641	965	964	295	287	350	286	462	160	205	182	292	313	233	245	175	192	790	581	694	352	863	560	749	725	672	742	788	504	802	737	494	659	849	609	676	682	865	914	803	789	790	581	694	352	863	560	749	725	672	742	788	504	802	737	494	659	849	609	676	682	865	914	803	789	1448	1520	1866	1675	1511	1764	1652	1584	1674	1530	1456	1417	1707	1718	1671	1019	1980	1833	1816	1825	1723	1604	1671	1608	1928	2005	1826	1640	2518	1564	2133	1317	2093	1796	2111	1848	1724	2664	2097	1956	2001	1567	1963	1904	1681	1294	2150	1559	1805	1598	2024	607	436	746	377	480	784	2454	2213	581	471	2311	3117	2260	1896	1394	1473	2335	2449	2021	1358	876	781	640	1302	1310	1547	2828	2640	3059	1955	3248	2590	2077	2376	918	512	1942	1093	1785	1013	2879	2444	1680	1517	2695	3426	2446	1972	908	518	2571	3287	2266	1881	2931	3162	2602	3147	2087	5134	3126	3154	3285	2522	1821	2630	519	293	2782	3085	1082	1408	3272	2422	3726	4210	1644	2229	3499	1751	2090	1397	1903	2422	3460	912	2812	5811	2304	2310	1583	1690	2917	4556	3410	1895	5582	2381	2762	4887	3701	3853	2268	2413	2090	2714	2332	2278	1503	2516	3333	2485	2462	2118	3880	4647	2148	2491	3155	3168	3625	3888	2618	4098	3405	3694	3163	3201
ENSG00000277681	MIR6739	0	0	0	0	0	0	0	0	0	0	0	0	0	0	0	0	0	0	0	0	0	0	0	0	0	0	0	0	0	0	0	0	0	0	0	0	0	0	0	0	0	0	0	0	0	0	0	0	0	0	0	0	0	0	0	0	0	0	0	0	0	0	0	0	0	0	0	0	0	0	0	0	0	0	0	0	0	0	0	0	0	0	0	0	0	0	0	0	0	0	0	0	0	0	0	0	0	0	0	0	0	0	0	0	0	0	0	0	0	0	0	0	0	0	0	0	0	0	0	0	0	0	0	0	0	0	0	0	0	0	0	0	0	0	0	0	0	0	0	0	0	0	0	0	0	0	0	0	0	0	0	0	0	0	0	0	0	0	0	0	0	0	0	0	0	0	0	0	0	0	0	0	0	0	0	0	0	0	0	0	0	0	0	0	0	0	0	0	0	0	0	0	0	0	0	0	0	0	0	0	0	0	0	0	0	0	0	0	0	0	0	0	0	0	0	0	0	0	0	0	0	0	0	0	0	0	0	0	0	0	0	0	0	0	0	0	0	0	0	0	0	0	0	0	0	0	0	0	0	0	0	0	0	0	0	0	0	0	0	0	0	0	0	0	0	0	0	0	0	0	0	0	0	0	0	0	0	0	0	0	0	0	0	0	0	0	0	0	0	0	0	0	0	0	0	0	0	0	0	0	0	0	0	0	0	0	0	0	0	0	0	0	0	0	0	0	0	0	0	0	0	0	0	0	0	0	0	0	0	0	0	0	0	0	0	0	0	0	0	0	0	0	0	0	0	0	0	0	0	0	0	0	0	0	0	0	0	0	0	0	0	0	0	0	0	0	0	0	0	0	0	0	0	0	0	0	0	0	0	0	0	0	0	0	0	0	0	0	0	0	0	0	0	0	0	0	0	0	0	0	0	0	0	0	0	0	0	0	0	0	0	0	0	0	0	0	0	0	0	0	0	0	0	0	0	0	0	0	0	0	0	0	0	0	0	0	0	0	0	0	0	0	0	0	0	0	0	0	0	0	0	0	0	0	0	0	0	0	0	0	0	0	0	0	0	0	0	0	0	0	0	0	0	0	0	0	0	0	0	0	0	0	0	0	0	0	0	0	0	0	0	0	0	0	0	0	0	0	0	0	0	0	0	0	0	0	0	0	0	0	0	0	0	0	0	0	0	0	0	0	0	0	0	0	0	0	0	0	0	0	0	0	0	0	0	0	0	0	0	0	0	0	0	0	0	0	0	0	0	0	0	0	0	0	0	0	0	0	0	0	0	0	0	0	0	0	0	0	0	0	0	0	0	0	0	0	0	0	0	0	0	0	0	0	0	0	0	0	0	0	0	0	0	0	0	0	0	0	0	0	0	0	0	0	0	0	0	0	0	0	0	0	0	0	0	0	0	0	0	0	0	0	0	0	0	0	0	0	0	0	0	0	0	0	0	0	0	0	0	0	0	0	0	0	0	0
ENSG00000198892	SHISA4	148	123	102	68	55	53	116	120	16	284	18	297	102	67	146	51	108	233	296	230	163	69	355	425	86	206	262	130	157	82	248	200	27	258	36	82	48	155	190	219	168	94	144	100	116	255	260	193	581	423	150	1031	331	225	492	658	319	386	190	601	487	69	681	365	221	647	891	1029	786	412	642	486	464	1050	1122	990	826	653	523	264	340	261	658	678	1703	1797	593	425	736	291	1114	87	60	81	32	4	14	21	28	24	81	54	60	47	17	66	58	22	1183	1069	474	469	495	479	511	443	751	828	718	715	1069	1094	864	709	562	569	529	540	2539	1383	1965	2176	1851	1050	1775	1890	1487	1367	1594	1837	2599	2330	1650	2300	240	187	428	320	817	400	93	35	56	100	50	83	92	78	17	216	36	154	5264	3838	4409	5713	6389	5782	6066	7684	5232	6856	5050	5107	5264	3838	3113	4409	4995	5713	8553	6389	5603	5782	7149	6066	7684	5232	6856	5050	5107	30	91	144	90	39	71	67	140	77	93	90	54	25	54	35	45	47	58	43	70	47	146	1759	1326	1310	773	656	939	372	681	482	505	1308	1331	1068	760	2403	1609	1635	933	2195	1882	1210	1085	625	260	1305	1383	1456	1077	1029	1606	1173	1184	1188	882	453	419	597	1268	1847	1135	1933	1638	574	1135	1566	1087	2040	2037	1349	1781	3599	1980	2160	1595	3788	2426	3218	2003	2051	1524	1809	1957	2547	2193	234	169	1131	1142	1265	1079	822	842	2222	2011	2629	2934	2781	2448	4456	2749	2861	3374	1728	2382	2509	2256	3457	2553	2116	2284	2208	583	2852	3301	2794	3368	2294	3142	3431	2540	2344	21	105	96	130	57	71	212	68	297	44	112	231	293	251	359	164	277	83	18	5	65	128	189	30	96	236	149	263	606	762	644	953	397	758	191	170	313	556	744	148	477	1063	698	649	665	865	429	352	1232	1390	195	647	1643	158	84	149	105	6	12	22	14	370	266	349	306	43	462	71	27	2217	1984	2512	2822	1794	1942	2669	2047	3019	2329	1728	2323	1652	1694	1326	2251	667	499	668	569	217	151	47	54	68	57	60	213	104	155	21	60	216	35	419	76	8323	5358	5540	4766	4988	5136	6513	5767	8206	8036	7595	5658	8023	6471	2141	7306	4420	4132	7313	5786	6359	6822	7319	4983	8323	5358	5540	4766	4988	5136	6513	5767	8206	8036	7595	5658	8023	6471	2141	7306	4420	4132	7313	5786	6359	6822	7319	4983	71	72	73	65	45	104	74	62	87	48	27	74	64	75	20	64	81	145	79	208	122	138	83	95	59	104	121	82	263	65	98	132	157	72	138	171	92	293	120	223	190	97	78	127	135	48	143	55	30	44	52	28	17	25	8	28	29	2032	1921	894	881	1826	2591	2167	1406	1328	1250	1987	2360	1538	1209	548	514	700	1854	1412	1256	3283	3313	1886	1418	2093	2106	2275	1946	661	745	2459	1783	1125	648	1722	1445	1303	1460	1370	1821	1193	1177	811	432	1829	2348	2770	1462	2170	1896	2321	3152	1506	3453	2843	2584	3313	1949	2675	2925	2101	1492	1843	2306	847	1144	2902	3074	3414	5001	1490	1360	3774	2822	2412	1410	1221	2264	3770	1516	2575	4591	2615	2479	5184	2418	4267	6196	2637	2038	4330	2659	3566	1644	3884	2971	2951	2044	3509	2199	2485	2340	2513	2440	2154	1847	1745	2051	2134	5093	2372	2341	2733	2736	3970	3498	3046	2427	2296	3839	2257	2199
ENSG00000134369	NAV1	1182	1106	498	678	590	366	763	850	54	2666	102	2602	1395	345	821	822	921	3338	2022	2842	2546	509	4804	4310	950	5555	2968	1575	1741	1391	3470	2139	288	2462	308	835	446	2010	1790	1072	1314	746	1501	844	1288	1596	2420	1894	6791	6132	1194	11542	3349	2224	12943	6764	3500	4386	3277	8053	5038	669	5617	3772	2079	7274	8215	5170	5980	3473	7140	3738	5590	7760	10904	9159	7147	6836	3391	3977	3579	2074	4467	5172	15115	15677	9032	2152	4634	5441	18515	658	1583	1588	1503	76	40	32	69	40	27	6	1	0	3	0	3	2	7128	6867	3410	3300	3319	3377	3660	3677	5332	5259	1938	1931	2592	2479	2108	2139	3394	3428	4547	4916	5271	2248	4522	5014	4927	1679	3105	6174	3683	4267	3567	3104	5091	4198	4112	3923	127	152	136	223	88	152	1	3	5	2	1	5	7	2	6	4	7	4	430	243	351	224	228	290	307	257	380	336	247	373	430	243	198	351	417	224	388	228	288	290	507	307	257	380	336	247	373	1616	5088	4930	6164	2216	4591	3917	4629	2839	4108	3662	4102	1252	404	315	271	445	671	547	849	406	577	3316	3528	8658	5393	2752	3702	2249	4629	2846	3740	4368	3819	5242	3625	7825	5589	4195	2855	1521	2309	3289	3621	3321	1848	4127	5138	3515	3558	4852	5396	2943	3381	1619	1559	877	966	2578	4943	6360	4412	8925	5105	2622	5161	5169	6163	6347	6720	5672	8724	5058	4413	2926	5245	5346	3540	8585	4435	3644	3476	9644	9906	6060	3169	629	467	4323	5424	3612	3100	2550	3698	240	311	129	269	210	248	382	392	746	325	299	242	289	215	320	267	259	214	492	159	200	333	270	356	220	413	261	201	288	158	700	676	1719	418	494	1385	907	1877	404	1144	2570	4080	2299	4606	1936	3213	680	102	32	586	875	1760	300	926	1650	1368	2734	6433	9207	5729	10761	4728	7456	1725	1159	2687	3961	8064	1188	4238	7493	6524	4436	4526	10911	2695	3117	7768	11189	2370	5568	12610	1623	1391	2028	1310	4	26	66	15	118	29	5	9	9	5	3	3	4964	2893	3777	5495	2595	4130	4516	2679	3776	3928	2858	4082	3630	2698	3988	3851	203	175	157	89	105	107	8	5	6	10	7	2	6	3	3	3	0	3	1	2	323	227	367	209	376	470	317	312	333	350	371	216	341	333	242	362	424	390	416	318	540	419	320	338	323	227	367	209	376	470	317	312	333	350	371	216	341	333	242	362	424	390	416	318	540	419	320	338	2431	2551	4151	6349	3258	4682	4260	4681	5410	3365	1440	3182	4358	4641	1699	3127	1575	1238	1616	1752	1265	1275	1539	1110	1169	1376	1773	1217	2543	1409	1523	1236	1780	1578	1796	1544	1350	2485	1754	1689	1754	1244	1417	1723	1566	622	2188	380	239	394	695	85	91	229	78	121	207	2473	4654	1431	1101	4098	6813	5528	4533	3547	2882	4893	4913	4211	2863	2409	2354	2619	3915	4598	6799	13710	7245	5967	3794	4722	5219	5404	4437	2769	1024	6369	3863	5047	5268	5469	4808	3532	2986	4930	5477	4274	3966	2243	1445	3295	5713	5144	3047	4215	5767	3078	5388	2296	7802	7252	7066	4734	4031	3316	5682	1056	432	3645	5706	3495	5489	5487	5796	5732	7491	5851	4882	7152	4351	6632	5421	5335	5647	323	152	253	663	194	249	380	267	243	523	388	159	640	207	375	107	733	333	273	278	380	246	190	196	184	138	220	134	128	123	234	455	223	207	223	424	264	267	230	191	218	257	154	198
ENSG00000186364	NUDT17	8	11	2	4	0	3	2	13	0	21	0	7	3	3	4	10	3	16	11	17	18	3	55	29	3	29	26	15	9	11	48	22	3	29	3	2	1	10	12	3	9	8	26	9	9	23	30	14	43	36	9	121	22	5	68	52	25	18	21	105	41	5	61	4	10	42	49	12	39	26	85	39	46	51	117	58	43	86	35	21	0	30	16	74	159	61	20	21	15	88	61	68	73	61	63	18	11	10	11	23	0	0	0	0	0	0	3	1	32	25	51	40	42	45	53	77	77	68	129	108	159	115	84	92	33	30	48	53	164	121	122	128	135	78	144	143	116	151	64	96	133	104	110	129	4	4	13	40	0	0	40	56	19	32	30	18	26	13	52	36	52	24	50	37	44	54	36	56	46	58	67	62	60	34	50	37	19	44	55	54	71	36	41	56	61	46	58	67	62	60	34	38	102	37	51	32	35	78	50	42	64	40	46	76	67	44	75	100	69	118	101	114	152	79	68	95	42	20	49	36	40	17	27	74	76	67	68	155	101	73	49	63	58	73	78	79	20	118	75	52	79	73	90	50	81	34	23	17	10	16	72	102	90	134	91	39	92	105	69	137	85	52	103	270	148	237	163	117	73	211	109	75	47	254	202	96	113	0	1	66	68	100	72	89	81	78	247	91	100	157	130	165	204	149	135	162	103	110	127	150	110	107	120	94	73	174	174	245	122	95	228	165	183	155	0	5	5	4	0	7	6	4	13	1	5	22	48	19	41	20	32	7	0	0	4	3	14	4	2	12	9	12	47	98	31	94	49	72	15	2	19	14	84	11	14	42	36	72	45	29	0	62	26	105	13	30	72	66	46	65	57	6	6	34	14	0	0	0	0	0	0	6	2	127	81	75	156	83	136	157	114	111	76	86	88	84	84	147	102	6	0	18	25	0	0	23	21	39	30	40	14	26	19	20	29	38	25	18	28	96	47	58	14	44	42	57	46	68	56	29	41	49	34	40	35	64	56	30	52	35	49	66	28	96	47	58	14	44	42	57	46	68	56	29	41	49	34	40	35	64	56	30	52	35	49	66	28	21	50	56	25	72	30	43	27	35	38	98	37	55	54	49	22	135	142	53	74	119	96	53	84	178	177	84	96	149	130	159	89	136	94	153	110	120	121	118	91	128	73	182	93	107	37	137	82	72	63	98	89	40	54	28	78	28	223	128	24	19	100	104	115	67	56	59	105	116	106	74	22	25	44	70	52	47	131	171	172	100	186	125	123	134	78	43	81	43	78	57	80	99	76	65	129	163	76	94	18	2	151	133	113	109	144	128	132	135	120	291	184	156	114	132	155	169	50	11	118	124	36	29	143	82	141	236	39	67	177	73	106	66	113	117	187	65	129	208	89	105	71	127	129	164	145	95	216	75	97	185	209	135	118	92	143	100	97	136	65	34	116	108	72	80	95	202	139	125	109	145	109	261	124	76	100	110	82	69
ENSG00000131788	PIAS3	46	38	17	30	37	15	33	42	9	123	5	116	68	26	44	45	27	133	95	142	132	27	252	222	46	187	149	80	95	52	180	75	17	149	20	39	35	140	100	52	103	41	77	60	70	105	162	97	335	289	57	516	158	109	382	373	187	241	120	394	171	46	304	191	176	454	476	202	531	171	402	282	296	440	723	424	327	245	98	149	224	132	195	250	662	631	383	114	225	350	600	189	284	227	310	122	137	185	161	249	0	0	0	0	0	0	33	28	434	494	212	258	254	237	250	248	305	284	342	282	477	482	313	303	236	202	274	273	870	436	691	830	748	309	526	711	1065	847	692	976	1216	1179	1132	1072	47	45	107	151	72	98	142	276	83	139	170	104	254	55	178	175	235	114	307	265	236	421	275	336	299	268	374	282	285	359	307	265	158	236	300	421	372	275	315	336	342	299	268	374	282	285	359	285	356	601	598	393	523	339	704	629	589	650	469	552	281	266	389	386	474	396	497	366	572	429	344	815	407	94	164	103	186	108	97	378	291	354	236	820	579	347	228	214	243	358	395	238	58	275	271	227	146	522	425	368	307	213	133	38	32	177	444	737	440	975	425	264	300	555	466	885	553	295	379	1122	640	682	748	555	362	994	537	524	424	868	784	670	437	10	4	333	327	278	259	227	315	343	504	635	819	767	531	1383	907	684	963	593	690	1398	726	1114	678	552	752	810	126	706	642	435	952	481	855	1247	719	1117	2	25	37	87	16	31	63	73	75	9	65	157	233	110	239	74	132	43	4	2	25	72	69	14	35	107	80	146	355	470	252	538	191	299	100	78	80	270	284	72	199	528	346	187	257	480	105	187	398	401	37	245	485	307	117	218	364	100	159	342	159	0	0	1	1	0	0	53	33	951	487	613	1014	446	750	879	521	975	757	816	931	716	660	780	972	115	75	95	153	42	34	134	132	159	112	197	71	106	66	99	167	107	128	93	82	395	220	296	157	413	278	410	300	336	358	313	329	440	386	253	275	465	307	316	338	388	461	301	333	395	220	296	157	413	278	410	300	336	358	313	329	440	386	253	275	465	307	316	338	388	461	301	333	383	503	641	573	405	701	490	521	599	409	311	423	554	845	447	455	697	902	771	897	660	700	750	560	811	857	806	701	1870	601	830	606	1193	677	1080	945	653	2176	932	849	1090	685	740	1099	818	499	1109	243	387	345	365	238	86	216	150	238	261	644	604	122	126	716	682	530	310	359	315	618	561	384	240	139	139	224	330	393	373	1469	1149	1002	516	830	816	647	525	267	165	854	442	467	288	518	420	370	296	491	572	481	333	233	242	484	688	678	368	772	658	560	686	359	1035	904	792	867	570	619	748	162	53	490	771	352	321	691	634	1013	1351	571	490	989	421	633	377	524	602	1200	397	959	1540	674	784	746	625	850	1520	1000	659	1407	710	882	1876	1371	968	737	715	634	847	638	699	438	470	861	611	488	531	836	872	721	722	724	1155	641	1547	770	672	736	652	763	739
ENSG00000278549	MIR6736	0	0	0	0	0	0	0	0	0	0	0	0	0	0	0	0	0	0	0	0	0	0	0	0	0	0	0	0	0	0	0	0	0	0	0	0	0	0	0	0	0	0	0	0	0	0	0	0	0	0	0	0	0	0	0	0	0	0	0	0	0	0	0	0	0	0	0	0	0	0	0	0	0	0	0	0	0	0	0	0	0	0	0	0	0	0	0	0	0	0	0	0	0	0	0	0	0	0	0	0	0	0	0	0	0	0	0	0	0	0	0	0	0	0	0	0	0	0	0	0	0	0	0	0	0	0	0	0	0	0	0	0	0	0	0	0	0	0	0	0	0	0	0	0	0	0	0	0	0	0	0	0	0	0	0	0	0	0	0	0	0	0	0	0	0	0	0	0	0	0	0	0	0	0	0	0	0	0	0	0	0	0	0	0	0	0	0	0	0	0	0	0	0	0	0	0	0	0	0	0	0	0	0	0	0	0	0	0	0	0	0	0	0	0	0	0	0	0	0	0	0	0	0	0	0	0	0	0	0	0	0	0	0	0	0	0	0	0	0	0	0	0	0	0	0	0	0	0	0	0	0	0	0	0	0	0	0	0	0	0	0	0	0	0	0	0	0	0	0	0	0	0	0	0	0	0	0	0	0	0	0	0	0	0	0	0	0	0	0	0	0	0	0	0	0	0	0	0	0	0	0	0	0	0	0	0	0	0	0	0	0	0	0	0	0	0	0	0	0	0	0	0	0	0	0	0	0	0	0	0	0	0	0	0	0	0	0	0	0	0	0	0	0	0	0	0	0	0	0	0	0	0	0	0	0	0	0	0	0	0	0	0	0	0	0	0	0	0	0	0	0	0	0	0	0	0	0	0	0	0	0	0	0	0	0	0	0	0	0	0	0	0	0	0	0	0	0	0	0	0	0	0	0	0	0	0	0	0	0	0	0	0	0	0	0	0	0	0	0	0	0	0	0	0	0	0	0	0	0	0	0	0	0	0	0	0	0	0	0	0	0	0	0	0	0	0	0	0	0	0	0	0	0	0	0	0	0	0	0	0	0	0	0	0	0	0	0	0	0	0	0	0	0	0	0	0	0	0	0	0	0	0	0	0	0	0	0	0	0	0	0	0	0	0	0	0	0	0	0	0	0	0	0	0	0	0	0	0	0	0	0	0	0	0	0	0	0	0	0	0	0	0	0	0	0	0	0	0	0	0	0	0	0	0	0	0	0	0	0	0	0	0	0	0	0	0	0	0	0	0	0	0	0	0	0	0	0	0	0	0	0	0	0	0	0	0	0	0	0	0	0	0	0	0	0	0	0	0	0	0	0	0	0	0	0	0	0	0	0	0	0	0	0	0	0	0	0	0	0	0	0	0	0	0	0	0	0	0	0	0	0	0	0	0	0	0	0	0	0	0	0	0	0	0	0	0	0	0	0	0	0	0	0	0	0	0	0	0	0	0	0	0	0	0	0	0
ENSG00000289565	ENSG00000289565	10	6	6	6	1	0	6	10	1	14	0	19	5	1	2	7	9	13	13	7	5	0	5	18	2	17	9	10	8	2	12	7	6	17	2	4	4	6	4	15	5	4	7	6	4	12	13	3	8	14	0	9	15	7	26	13	21	14	6	25	12	11	40	27	14	20	23	56	37	22	34	36	21	59	52	16	32	23	41	36	14	0	33	61	45	90	33	1	16	41	115	0	0	0	0	0	0	0	0	0	0	0	0	0	0	0	0	0	108	96	33	23	19	27	24	23	41	49	43	33	36	50	26	32	25	16	18	29	109	45	84	109	90	25	38	119	165	102	124	140	128	175	125	135	0	0	0	0	0	0	0	0	0	0	0	1	0	0	0	0	0	0	15	14	32	12	29	16	13	17	21	18	23	13	15	14	10	32	30	12	16	29	20	16	28	13	17	21	18	23	13	5	8	14	6	11	7	11	10	10	6	7	9	28	18	19	30	34	41	26	30	18	69	63	44	185	80	40	30	25	44	10	40	91	93	61	34	123	60	73	46	40	44	79	55	39	9	60	64	35	25	68	60	45	57	33	29	8	8	36	70	67	36	127	110	25	55	74	79	129	122	63	65	148	116	104	110	122	58	174	127	96	72	141	160	86	98	5	4	44	70	50	31	36	49	0	0	1	1	0	0	2	0	0	0	0	0	1	0	9	4	0	0	2	0	0	0	0	1	0	0	1	0	0	0	10	6	18	3	1	17	3	12	0	3	8	12	4	24	8	19	3	0	0	4	5	20	0	2	9	5	7	10	22	9	49	22	47	4	8	18	28	72	0	11	29	32	73	46	76	12	4	83	96	0	44	82	0	1	2	0	0	0	0	0	0	0	0	0	0	0	0	0	124	89	79	124	52	99	118	62	194	147	136	133	161	97	102	212	0	0	0	0	0	0	0	0	0	0	0	0	0	0	0	0	0	0	0	0	13	10	18	5	12	17	20	15	14	14	18	13	8	19	10	9	21	11	15	6	29	13	16	32	13	10	18	5	12	17	20	15	14	14	18	13	8	19	10	9	21	11	15	6	29	13	16	32	5	13	5	12	11	5	6	11	14	3	3	3	5	9	4	6	19	11	18	14	10	15	17	12	12	14	26	12	22	6	14	6	14	22	21	13	7	25	7	17	13	10	9	17	19	3	14	22	35	30	38	9	7	7	6	9	6	56	89	28	39	104	126	96	53	61	66	87	82	90	51	14	33	50	89	29	47	242	158	148	64	109	123	107	89	87	59	101	56	58	33	110	67	80	64	56	79	58	51	35	14	55	116	154	68	109	112	109	125	62	199	144	113	96	62	105	123	43	19	82	108	76	138	92	127	114	218	137	38	170	116	85	77	71	89	1	0	2	1	2	1	0	1	3	1	2	0	5	1	2	3	2	0	1	0	0	0	0	0	0	0	0	5	2	0	1	1	0	0	1	0	0	5	1	4	0	0	2	1
ENSG00000265241	RBM8A	9	10	9	14	2	5	8	12	0	29	0	29	10	6	15	19	8	18	26	23	25	10	59	48	10	49	37	14	19	16	50	27	5	26	1	12	3	35	21	7	15	7	20	10	18	13	35	20	43	50	15	164	26	18	129	86	35	54	39	129	63	14	72	84	9	108	81	55	58	27	107	40	72	75	211	118	92	95	45	49	13	26	50	89	125	177	87	28	99	114	232	1	1	1	0	0	0	0	0	0	0	0	0	0	0	0	0	0	273	244	107	122	114	127	156	128	264	253	307	313	391	393	216	235	164	169	155	174	431	231	401	429	349	157	279	418	72	83	97	54	58	71	64	63	0	0	0	0	0	0	22	35	22	14	15	16	32	12	25	10	18	11	170	173	213	159	165	233	200	138	157	94	151	308	170	173	94	213	188	159	175	165	177	233	240	200	138	157	94	151	308	56	55	63	71	50	56	52	64	45	72	101	79	42	104	84	150	148	278	168	194	180	264	59	69	128	44	40	68	33	52	29	52	58	65	58	40	113	65	72	50	42	47	50	67	50	26	58	51	29	23	67	59	53	37	14	10	16	21	34	45	122	65	116	66	56	47	75	47	140	69	51	88	251	112	155	147	75	66	145	93	80	47	143	91	100	67	4	1	55	55	63	67	47	48	5	10	11	7	8	4	8	5	9	8	8	17	24	8	13	5	5	12	10	5	14	23	20	16	8	8	54	12	11	0	5	14	25	3	8	19	4	21	3	14	27	55	35	59	16	43	4	2	4	2	18	19	5	7	24	15	37	92	126	83	184	43	100	17	18	2	99	109	39	30	139	64	19	101	168	28	56	152	174	21	36	150	1	0	0	0	0	0	0	0	0	0	0	0	0	0	0	0	541	280	303	478	283	317	332	312	106	63	59	43	72	41	71	77	0	0	0	0	0	0	18	19	22	17	21	13	23	10	9	14	11	11	11	15	173	163	166	87	210	107	246	210	192	151	157	157	231	342	143	146	235	176	120	190	316	265	207	165	173	163	166	87	210	107	246	210	192	151	157	157	231	342	143	146	235	176	120	190	316	265	207	165	23	53	74	94	80	58	58	67	56	41	49	50	55	79	39	45	144	99	105	156	151	171	116	140	186	158	138	126	118	161	169	117	127	122	161	134	142	131	103	137	149	120	167	144	125	134	93	179	151	108	197	71	61	49	46	77	117	104	87	19	51	108	123	88	67	59	40	108	109	57	37	46	35	29	65	50	36	189	138	141	88	167	143	120	93	67	35	104	38	77	47	91	82	93	73	147	124	74	81	31	50	90	187	99	72	137	83	93	144	77	192	110	113	111	88	65	113	13	7	64	92	50	73	151	109	134	195	104	88	186	97	94	62	55	120	8	3	15	22	9	10	18	11	11	21	7	10	13	4	11	22	19	17	8	3	2	9	6	6	5	36	20	34	32	22	21	41	8	22	17	27	13	14	12	14	7	21	7	12
ENSG00000116489	CAPZA1	358	452	137	257	179	182	280	377	25	695	32	760	377	135	308	320	369	922	724	667	638	149	1179	1242	239	985	760	368	461	365	942	661	104	804	102	267	169	538	471	347	454	227	572	266	284	444	711	488	1532	1480	354	3220	1038	583	2193	1847	858	1168	854	2242	1534	246	2051	1248	669	2113	2255	1584	2209	1138	2544	1197	1421	2138	3379	2321	2032	2548	895	1699	1032	908	1792	2198	3862	4358	2021	773	1714	1765	4492	1770	1575	1485	1846	2958	2641	3109	3103	4600	83	51	79	126	28	49	971	743	1815	1857	1261	1230	1158	1186	1269	1267	1397	1519	1859	1860	2085	2081	1640	1488	1274	1298	1269	1160	2520	1328	2167	2777	2640	627	1274	2266	3000	2927	2410	2695	2612	2838	2923	2646	1453	1951	2086	2669	3132	2887	1919	6099	1851	1745	3633	1413	3235	1082	4301	1828	3014	999	404	478	412	434	365	482	407	362	321	301	339	400	404	478	174	412	264	434	366	365	340	482	485	407	362	321	301	339	400	3272	1941	1907	1765	2907	2176	1740	1811	1558	1759	2004	2451	16095	14123	11562	17395	16010	17167	14934	21642	16519	21514	1583	1035	2485	1077	585	939	415	861	695	690	810	857	1156	741	2526	1595	1139	653	738	856	895	921	985	432	1130	858	885	620	1327	1279	720	868	410	323	201	268	609	1444	1893	1200	2725	1509	542	1061	1373	1302	2289	1708	1691	1698	2629	1727	1599	1923	1958	977	3214	1734	1472	1131	2926	2561	1642	1266	136	59	1313	1386	1003	888	736	1069	924	1344	2103	1702	1689	1152	2678	2198	1691	2037	1436	1539	2536	1524	2396	1377	1165	1572	1747	385	2660	2871	1770	3042	1822	3736	3406	2264	2525	47	331	268	470	94	220	500	301	672	93	311	634	1026	590	1194	529	973	245	51	13	152	287	517	83	294	535	409	741	1588	2363	1448	2960	1347	2449	674	564	806	1343	2540	420	1397	2400	1892	1950	1566	2790	658	1403	2399	4056	621	2205	3875	1795	416	291	902	1837	2071	6518	2951	462	290	465	725	116	316	1124	940	3777	1666	1791	3303	1364	1783	2650	1292	3485	3002	2820	2423	2280	2438	3106	2796	3843	2596	4453	3413	2175	1565	546	1315	3212	4092	2234	805	1018	1112	1231	1651	873	1713	1234	1189	476	297	382	147	445	297	480	518	355	394	356	297	443	478	298	296	463	395	393	405	533	525	343	262	476	297	382	147	445	297	480	518	355	394	356	297	443	478	298	296	463	395	393	405	533	525	343	262	1548	1621	1477	2028	2179	1881	1765	1999	1918	1505	1907	1982	1778	1354	3131	1436	4847	3450	4628	4601	4030	3534	4632	3780	5157	4427	4662	5038	2532	3096	5696	2492	3817	4757	4315	3815	5059	2654	4711	4322	3603	2832	4769	3024	3547	4671	3666	15696	14646	13513	18253	4950	3925	4866	2521	4324	7347	1170	1160	416	329	1528	1832	1616	1034	907	786	1471	1395	1237	651	664	521	571	827	937	1228	3967	2480	2352	1316	1898	1922	1623	1483	1059	589	1826	986	1528	910	1777	1228	1208	853	1363	1728	1206	1110	689	358	1325	2055	1614	1117	1911	1848	1450	1871	952	2498	2073	1687	2287	1684	1336	2017	542	227	1516	1545	994	1284	1740	1513	2279	2900	1802	1249	3416	1604	1726	1263	1654	1685	2340	1026	1943	4918	1477	1882	2763	1603	1968	3481	2521	1446	2816	1626	2131	2078	3006	1740	1715	1519	1583	1541	1392	1533	1457	1948	1862	1409	1646	1987	2717	5066	2985	2712	2424	4110	3032	2688	2615	2293	2690	3559	2497	2401
ENSG00000235299	MRPL53P1	0	0	0	0	0	0	0	0	0	0	0	0	0	0	0	0	0	0	0	0	0	0	0	0	0	0	0	0	0	0	0	0	0	0	0	0	0	0	0	0	0	0	0	0	0	0	0	0	0	0	0	0	0	0	0	0	0	0	0	0	0	0	0	0	0	0	0	0	0	0	0	0	0	0	0	0	0	0	0	0	0	0	0	0	0	0	0	0	0	0	0	0	0	0	0	0	0	0	0	0	0	0	0	0	0	0	0	0	0	0	0	0	0	0	0	0	0	0	0	0	0	0	0	0	0	0	0	0	0	0	0	0	0	0	1	0	0	0	0	0	0	0	0	0	0	0	0	0	0	0	0	0	0	0	0	0	0	0	0	0	0	0	0	0	0	0	0	0	0	0	0	0	0	0	0	0	0	0	0	0	0	0	0	0	0	0	0	0	0	0	0	0	0	0	0	0	0	0	0	0	0	0	0	0	0	0	0	0	0	0	0	0	0	0	0	0	0	0	0	0	0	0	0	0	0	0	0	0	0	0	0	0	0	0	0	0	0	0	0	0	0	0	0	0	0	0	0	0	0	0	0	0	0	0	0	0	0	0	0	0	0	0	0	0	0	0	0	0	0	0	0	0	0	0	0	0	0	0	0	0	0	0	0	0	0	0	0	0	0	0	0	0	0	0	0	0	0	0	0	0	0	0	0	0	0	0	0	0	0	0	0	0	0	0	0	0	0	0	0	0	0	0	0	0	0	0	0	0	0	0	0	0	0	0	0	0	0	0	0	0	0	0	0	0	0	0	0	0	0	0	0	0	0	0	0	0	0	0	0	0	0	0	0	0	0	0	0	0	0	0	0	0	0	0	0	0	0	0	0	0	0	0	0	0	0	0	0	0	0	0	0	0	0	0	0	0	0	0	0	0	0	0	0	0	0	0	0	0	0	0	0	0	0	0	0	0	0	0	0	0	0	0	0	0	0	0	0	0	0	0	0	0	0	0	0	0	0	0	0	0	0	0	0	0	0	0	0	0	0	0	0	0	0	0	0	0	0	0	0	0	0	0	0	0	0	0	0	0	0	0	0	0	0	0	0	0	0	1	0	0	0	0	0	0	0	0	0	0	0	0	0	0	0	0	0	0	0	0	0	0	0	0	0	0	0	0	0	0	0	0	0	0	0	0	0	0	0	0	0	0	0	0	0	0	0	0	0	0	0	3	0	0	0	0	0	0	0	0	0	0	0	0	0	0	0	0	0	1	0	0	0	0	0	1	0	0	0	0	0	0	0	0	0	0	0	0	0	0	0	0	0	0	0	0	0	0	0	0	0	0	0	0	0	0	0	0	0	0	0	0	0	0	0	0	0	0	0	0	0	0	0	0	0	0	0	0	0	0	0	0	0	0	0	0	0	0	0	0	0	0	0	0	0	0	0	0	0	0	0	0	0	0	0	0	0	0	0	0	0	0	0	0	0	0	0	0
ENSG00000252750	RNU7-70P	0	0	0	0	0	0	0	0	0	0	0	0	0	0	0	0	0	0	0	0	0	0	0	0	0	0	0	0	0	0	0	0	0	0	0	0	0	0	0	0	0	0	0	0	0	0	0	0	0	0	0	0	0	0	0	0	0	0	0	0	0	0	0	0	0	0	0	0	0	0	0	0	0	0	0	0	0	0	0	0	0	0	0	0	0	0	0	0	0	0	0	0	0	0	0	0	0	0	0	0	0	0	0	0	0	0	0	0	0	0	0	0	0	0	0	0	0	0	0	0	0	0	0	0	0	0	0	0	0	0	0	0	0	0	0	0	0	0	0	0	0	0	0	0	0	0	0	0	0	0	0	0	0	0	0	0	0	0	0	0	0	0	0	0	0	0	0	0	0	0	0	0	0	0	0	0	0	0	0	0	0	0	0	0	0	0	0	0	0	0	0	0	0	0	0	0	0	0	0	0	0	0	0	0	0	0	0	0	0	0	0	0	0	0	0	0	0	0	0	0	0	0	0	0	0	0	0	0	0	0	0	0	0	0	0	0	0	0	0	0	0	0	0	0	0	0	0	0	0	0	0	0	0	0	0	0	0	0	0	0	0	0	0	0	0	0	0	0	0	0	0	0	0	0	0	0	0	0	0	0	0	0	0	0	0	0	0	0	0	0	0	0	0	0	0	0	0	0	0	0	0	0	0	0	0	0	0	0	0	0	0	0	0	0	0	0	0	0	0	0	0	0	0	0	0	0	0	0	0	0	0	0	0	0	0	0	0	0	0	0	0	0	0	0	0	0	0	0	0	0	0	0	0	0	0	0	0	0	0	0	0	0	0	0	0	0	0	0	0	0	0	0	0	0	0	0	0	0	0	0	0	0	0	0	0	0	0	0	0	0	0	0	0	0	0	0	0	0	0	0	0	0	0	0	0	0	0	0	0	0	0	0	0	0	0	0	0	0	0	0	0	0	0	0	0	0	0	0	0	0	0	0	0	0	0	0	0	0	0	0	0	0	0	0	0	0	0	0	0	0	0	0	0	0	0	0	0	0	0	0	0	0	0	0	0	0	0	0	0	0	0	0	0	0	0	0	0	0	0	0	0	0	0	0	0	0	0	0	0	0	0	0	0	0	0	0	0	0	0	0	0	0	0	0	0	0	0	0	0	0	0	0	0	0	0	0	0	0	0	0	0	0	0	0	0	0	0	0	0	0	0	0	0	0	0	0	0	0	0	0	0	0	0	0	0	0	0	0	0	0	0	0	0	0	0	0	0	0	0	0	0	0	0	0	0	0	0	0	0	0	0	0	0	0	0	0	0	0	0	0	0	0	0	0	0	0	0	0	0	0	0	0	0	0	0	0	0	0	0	0	0	0	0	0	0	0	0	0	0	0	0	0	0	0	0	0	0	0	0	0	0	0	0	0	0	0	0	0	0	0	0	0	0	0	0	0	0	0	0	0	0	0	0	0	0	0
ENSG00000225075	ENSG00000225075	0	0	0	0	0	0	0	0	0	0	0	0	0	0	0	0	0	0	0	0	0	0	0	0	0	0	0	0	0	0	0	0	0	0	0	0	0	0	0	0	0	0	0	0	0	0	0	0	0	0	0	0	0	0	0	0	0	0	0	0	0	0	0	0	0	0	0	0	0	0	0	0	0	0	0	0	0	0	0	0	0	0	0	0	0	0	0	0	0	0	0	0	0	0	0	0	0	0	0	0	0	0	0	0	0	0	0	0	0	0	0	0	0	0	0	0	0	0	0	0	0	0	0	0	0	0	0	0	3	8	8	5	4	7	12	4	0	0	0	0	0	0	0	3	0	0	0	0	0	0	0	0	0	0	0	0	0	0	0	0	0	0	0	0	1	0	0	0	0	0	1	0	0	0	0	0	0	1	1	0	4	0	0	0	1	0	0	1	0	0	0	1	0	1	0	1	0	0	1	2	1	2	0	2	1	1	1	6	2	2	0	1	9	0	0	0	0	0	0	0	0	0	0	0	0	0	0	0	0	0	0	0	0	0	0	0	0	0	0	0	0	0	0	0	0	0	0	0	0	0	0	2	1	3	0	1	0	0	0	2	1	0	0	0	0	0	0	4	1	0	2	0	0	0	0	1	0	0	0	0	0	0	0	1	0	0	0	0	0	0	0	0	0	0	0	0	0	0	0	0	0	0	0	0	0	0	0	0	0	0	0	0	0	0	0	0	0	0	0	0	0	0	0	0	0	0	0	0	0	0	0	0	0	0	0	0	0	0	0	0	0	0	0	0	0	0	0	0	0	0	0	0	0	0	0	0	0	0	0	0	0	0	0	0	0	0	0	0	0	0	0	0	0	0	0	0	0	0	0	0	0	0	0	11	6	11	10	2	4	5	10	0	1	1	1	0	0	0	0	0	0	0	0	0	0	0	0	0	0	0	0	0	0	0	0	0	0	0	0	1	0	1	1	1	1	0	0	0	4	1	2	0	0	0	1	0	1	0	0	2	0	2	0	1	0	1	1	1	1	0	0	0	4	1	2	0	0	0	1	0	1	0	0	2	0	2	0	0	1	4	1	3	1	0	2	3	0	0	1	1	2	0	0	4	0	2	6	1	1	6	2	4	6	2	4	2	0	3	6	0	1	1	3	0	0	0	5	20	0	0	5	0	0	1	5	2	0	3	2	5	7	0	1	0	0	0	2	0	0	0	0	0	0	0	1	0	0	0	0	0	0	0	0	0	1	0	0	0	0	1	1	0	0	0	0	0	1	0	0	0	0	0	0	0	0	0	0	0	0	1	0	0	0	0	0	0	0	0	0	1	0	3	0	0	1	3	0	0	1	0	0	0	0	0	0	0	0	0	0	0	0	0	0	0	0	0	0	0	0	0	0	0	0	0	0	0	0	0	0	0	0	0	0	0	0	0	0	0	0	0	0	0	0	0	0	0	0	0	0	0	0	0	0	0	0	0
ENSG00000155366	RHOC	67	68	22	48	30	17	57	52	1	136	10	61	29	26	34	36	35	80	107	69	79	6	98	136	19	73	62	37	43	25	82	65	7	84	2	13	12	42	31	48	24	5	36	21	14	31	69	43	162	193	12	252	106	44	178	137	74	119	50	189	142	14	189	78	68	113	153	194	70	26	144	87	67	139	296	203	362	423	150	262	128	97	258	203	633	355	168	116	126	144	437	453	660	319	274	389	185	274	220	343	4	0	3	0	0	0	75	81	448	390	365	332	372	425	390	376	551	592	843	826	1228	1189	749	750	383	376	239	258	1041	1020	942	1174	1143	607	934	768	1044	781	1223	1076	1261	1155	1322	1359	383	277	208	159	717	128	425	832	485	496	478	681	300	212	558	552	627	389	341	166	228	370	226	186	233	362	302	197	236	219	341	166	163	228	343	370	348	226	280	186	352	233	362	302	197	236	219	236	478	871	636	339	529	465	795	489	678	633	463	566	1278	719	705	1706	927	972	1996	808	1439	1139	956	1297	623	361	1152	240	381	477	565	851	974	660	489	1741	1559	1418	909	1265	1150	717	729	680	300	991	1126	1054	881	1082	1372	854	978	1072	985	387	332	629	1097	1048	399	1722	1297	417	920	841	592	1728	995	1729	1111	1487	847	1306	871	2934	1833	2734	2152	1478	903	1854	2033	1677	1443	181	192	973	1232	672	550	1058	1458	604	1053	890	922	993	1325	1204	1720	1851	862	837	1809	2383	1720	1199	1367	1147	1250	1771	328	1416	1471	3230	2944	1813	2290	1415	2271	2891	4	54	57	105	16	32	80	45	114	13	32	71	117	49	106	32	90	32	6	1	12	25	53	2	24	33	40	62	182	272	124	262	76	187	67	35	60	111	246	19	87	111	166	329	342	564	73	148	464	619	116	208	543	422	47	64	209	64	184	446	268	22	0	16	0	0	0	107	57	2169	874	1018	1700	619	1000	1659	765	1274	1318	946	2193	1056	854	1005	1455	446	221	362	236	86	194	584	373	341	354	648	373	422	457	279	1047	461	547	447	691	253	169	306	121	309	294	373	339	224	208	251	133	183	418	177	226	327	274	219	216	579	368	235	235	253	169	306	121	309	294	373	339	224	208	251	133	183	418	177	226	327	274	219	216	579	368	235	235	316	547	602	790	461	704	449	558	640	394	170	678	513	668	271	332	1566	1535	2395	2953	1906	2332	3654	2895	791	1876	2681	2565	2011	1274	1558	2123	2077	1889	1974	2244	2461	1719	2060	2577	1245	2240	1291	1497	2060	3435	2192	1310	853	1116	1989	479	291	479	349	674	430	1372	1218	737	910	1494	1376	1206	691	723	824	739	851	863	682	652	612	308	861	928	768	1569	1781	1543	696	1324	1185	1072	997	863	1216	1692	1372	1105	624	741	547	850	801	676	853	599	468	721	402	1018	1329	1776	931	1696	1222	1144	1069	650	1908	1423	1094	1778	1077	1405	1419	1466	1120	689	698	926	839	1211	838	1404	2060	1032	717	2062	1903	1104	745	1078	1914	1670	508	751	1894	617	944	851	834	1232	1333	1403	913	892	1006	819	393	3251	590	1116	901	1435	623	543	939	1900	874	621	465	512	1035	705	2830	2389	1441	779	1782	1275	3774	1415	449	972	1140	726	630
ENSG00000271810	ENSG00000271810	0	0	0	0	0	0	0	0	0	1	0	0	0	0	0	0	2	0	0	0	2	0	1	0	0	1	1	0	0	0	1	0	0	0	0	0	0	0	0	0	0	0	0	1	0	0	0	0	0	3	0	1	0	0	1	1	0	0	0	1	0	0	0	0	0	0	0	0	0	0	0	8	0	0	0	0	0	0	0	0	0	0	0	0	4	0	0	0	0	0	0	12	5	33	13	0	0	0	0	0	0	0	0	0	0	0	0	0	3	0	3	0	0	0	1	1	0	0	0	0	2	3	0	5	0	0	0	0	0	0	2	0	0	1	2	1	0	1	0	0	0	0	0	0	3	3	0	1	0	1	0	0	0	0	0	0	2	0	0	0	0	2	2	4	2	2	2	4	1	9	0	4	6	0	2	4	1	2	1	2	6	2	2	4	1	1	9	0	4	6	0	0	1	0	0	0	1	0	0	0	0	1	0	1	0	0	0	1	6	0	0	1	1	0	0	0	0	0	0	0	0	0	3	0	0	2	0	0	0	0	0	0	1	0	0	0	0	0	3	0	0	0	0	1	0	0	0	0	0	1	0	0	0	2	3	4	0	0	0	0	0	0	0	2	0	0	0	0	0	0	0	0	0	0	0	1	0	0	1	0	0	2	1	0	0	2	0	3	0	0	0	8	0	8	0	0	1	1	3	4	1	1	0	1	0	0	0	0	3	0	5	5	0	0	0	0	0	0	0	0	0	0	0	0	0	2	0	0	1	1	0	0	0	0	0	0	0	0	0	6	0	0	2	0	0	5	1	0	0	0	0	0	0	0	0	6	0	0	0	0	0	0	0	0	0	2	0	32	34	63	34	0	0	0	0	0	0	0	0	0	0	0	0	0	0	0	0	0	0	3	1	0	0	0	0	0	1	0	0	0	0	0	0	0	0	0	0	0	0	0	0	0	0	0	0	0	0	0	0	5	1	1	0	8	2	3	1	0	3	1	1	1	3	3	2	4	0	5	3	0	5	3	6	5	1	1	0	8	2	3	1	0	3	1	1	1	3	3	2	4	0	5	3	0	5	3	6	0	0	0	1	0	0	1	0	0	0	0	0	0	0	0	0	0	0	1	0	0	0	0	0	0	0	0	0	0	0	0	0	1	0	1	1	0	0	0	0	0	0	0	0	1	0	1	1	3	0	1	1	0	0	0	2	0	0	0	0	0	2	0	0	0	0	0	0	2	2	0	0	1	0	0	0	0	3	0	0	0	1	0	0	0	0	0	2	0	0	0	0	0	0	0	0	0	0	0	0	0	1	0	0	1	0	0	0	0	0	0	0	0	0	0	0	0	0	0	0	0	0	1	0	0	0	0	0	1	5	0	0	0	0	0	0	0	1	2	2	0	1	1	0	0	3	1	4	1	2	7	0	5	0	0	0	0	0	0	0	0	3	2	2	0	0	0	0	0	0	0	3	0	3	2	4	0	0	0
ENSG00000261595	PPM1J-DT	0	0	0	0	0	0	0	0	0	0	0	0	0	0	0	0	0	0	0	0	0	0	0	0	0	1	1	0	0	0	0	1	0	0	0	0	0	0	0	0	0	0	0	0	0	0	3	0	0	0	0	0	0	0	1	1	0	0	0	0	1	0	0	0	0	0	0	0	0	0	0	0	0	0	3	0	0	0	0	0	0	0	0	0	0	0	0	0	0	0	0	4	33	24	6	1	0	0	0	0	0	0	0	0	0	0	0	0	0	0	3	0	2	0	0	0	0	0	0	0	0	0	0	0	1	0	0	0	0	0	1	1	1	0	0	0	0	0	0	1	1	1	0	2	3	0	0	0	0	0	0	0	0	1	0	0	0	0	0	0	0	0	0	0	0	0	0	0	1	0	0	0	0	0	0	0	0	0	0	0	0	0	0	0	0	1	0	0	0	0	0	0	0	2	0	0	0	0	0	0	1	0	0	0	0	0	0	0	0	0	0	0	2	0	0	1	0	0	0	3	0	0	4	0	0	0	0	0	0	0	0	0	0	0	0	0	0	0	0	0	0	0	0	0	0	0	0	0	0	0	1	0	0	0	4	0	0	1	0	0	0	0	0	0	1	1	0	0	0	0	0	0	0	0	0	0	0	0	0	0	0	0	0	1	0	0	0	0	0	0	0	1	0	2	1	0	0	1	0	1	0	1	0	0	0	1	0	0	0	0	0	0	1	0	0	0	0	0	0	0	0	0	1	0	0	0	0	0	0	0	1	0	0	0	0	0	0	0	0	1	0	0	0	0	0	0	0	1	0	0	0	0	0	0	0	2	0	0	0	0	0	0	0	12	0	0	0	18	52	86	39	0	0	0	0	0	0	0	0	0	0	0	0	0	0	1	1	2	1	1	1	0	0	0	1	1	0	0	0	2	0	0	1	0	0	0	0	0	0	0	0	0	0	0	0	0	0	0	0	1	0	0	0	0	1	1	0	0	0	0	0	0	0	0	0	0	0	0	0	0	1	5	0	1	0	0	0	0	1	1	0	0	0	0	0	0	0	0	0	0	0	0	0	0	1	5	0	0	1	0	0	1	0	0	2	0	1	0	0	0	0	0	0	0	0	0	0	0	0	0	0	0	0	0	0	0	0	0	0	0	0	0	0	1	0	0	0	0	0	0	0	0	0	0	0	0	0	0	1	3	0	1	0	0	0	0	0	0	2	0	3	0	1	0	0	1	0	0	0	1	0	0	0	0	4	0	1	0	2	0	0	0	0	0	5	0	0	0	0	0	0	1	0	0	2	2	0	0	0	0	0	0	0	0	1	0	0	0	0	0	2	0	0	2	0	0	0	0	1	0	3	0	0	0	0	0	0	0	0	0	0	0	4	0	0	1	0	0	0	1	0	0	0	0	3	0	0	2	2	2	1	0	0	2	2	0	0	0	3	0	0	0	1	0	0	2	0	0	2	0	0	0	1	0	0	0
ENSG00000184599	TAFA3	1	0	0	4	1	2	4	0	0	6	0	8	1	2	1	0	15	0	11	0	5	1	4	2	1	1	2	2	0	3	3	0	1	7	0	0	1	6	1	0	1	1	2	1	0	2	1	1	0	6	3	8	2	5	1	5	3	0	3	7	0	1	16	0	3	29	7	0	1	10	9	3	0	9	6	2	1	0	0	11	1	33	23	0	32	35	1	33	12	0	10	35	71	77	8	13	1	1	0	0	0	0	0	0	0	0	0	0	0	0	0	0	3	1	1	0	1	1	0	0	4	2	3	0	0	0	6	4	33	7	27	33	14	0	1	3	45	27	2	21	37	23	27	21	55	54	22	31	603	78	0	0	0	0	0	2	0	0	0	0	0	0	0	0	0	0	0	1	0	0	0	1	0	0	0	0	0	0	2	0	0	0	0	1	2	0	0	0	1	0	0	1	1	0	0	1	0	0	0	3	1	0	1	0	1	0	1	1	0	0	0	0	0	1	0	4	3	4	3	0	14	2	0	3	1	3	5	0	3	3	0	0	1	1	3	0	0	1	4	0	0	4	5	6	2	0	0	0	0	0	4	3	4	6	6	3	2	2	2	7	6	1	0	1	1	0	2	2	4	2	9	1	0	10	4	11	1	0	0	1	2	0	4	2	2	30	23	16	17	15	14	34	20	17	14	1	5	11	9	19	14	11	2	12	1	12	10	16	10	11	3	14	20	9	0	4	0	2	0	10	5	5	5	0	0	1	4	1	1	1	2	1	0	0	3	0	1	0	0	0	0	0	1	8	2	1	1	4	1	0	6	0	15	0	0	0	0	20	0	12	0	54	9	41	0	95	79	60	132	193	96	1	0	0	0	0	0	0	0	0	0	0	0	51	59	33	66	8	2	14	7	55	45	74	15	22	51	93	13	794	413	479	606	7	113	0	0	0	0	0	0	0	0	0	0	0	0	0	0	1	0	0	0	0	0	0	0	1	0	1	0	0	0	0	0	0	0	1	0	0	2	1	0	1	0	0	0	0	0	0	0	1	0	1	0	0	0	0	0	0	0	1	0	0	2	1	0	2	0	0	1	1	0	0	0	1	0	0	1	0	2	1	0	7	3	0	3	4	0	0	3	11	5	3	3	0	0	8	2	1	2	8	2	4	4	2	2	1	0	4	3	3	1	3	1	0	0	0	0	2	0	0	0	0	0	1	1	7	8	16	11	4	14	1	11	7	0	1	0	1	2	4	1	1	12	6	2	3	11	3	5	1	10	0	6	0	0	5	13	4	0	0	4	5	4	2	0	8	4	2	3	3	8	3	2	7	1	13	3	10	0	2	1	3	0	0	3	6	4	13	2	3	15	5	28	4	4	6	2	8	2	1	20	2	14	27	20	4	1	16	5	12	17	14	17	15	5	122	21	18	10	25	17	10	15	10	8	16	16	14	1	16	10	22	7	8	14	11	37	22	21	21	10	22	16	5
ENSG00000234790	NUTF2P4	0	0	0	0	0	0	0	0	0	0	0	0	0	0	0	0	0	0	0	0	0	0	0	0	0	0	0	0	0	0	0	0	0	0	0	0	0	0	0	0	0	0	0	0	0	0	0	0	0	0	0	0	0	0	0	0	0	0	0	0	0	0	0	0	0	0	0	0	0	0	0	0	0	0	0	0	0	0	0	0	0	0	0	0	0	0	0	0	0	0	0	2	4	9	8	0	0	0	0	0	0	0	0	0	0	0	0	0	0	0	0	0	0	0	0	0	0	0	0	0	0	0	0	0	0	0	0	0	0	0	0	0	0	0	0	0	0	0	0	0	0	0	0	0	3	0	0	0	0	0	1	0	0	0	0	0	0	0	0	0	0	0	0	0	0	0	0	0	0	0	0	0	0	0	0	0	0	0	0	0	0	0	0	0	0	0	0	0	0	0	0	0	0	0	0	0	0	0	0	0	0	0	0	0	0	0	0	0	0	0	0	0	0	0	0	0	0	0	0	0	0	0	1	0	0	0	0	1	0	0	0	0	0	0	0	0	0	0	0	0	0	0	0	0	0	0	0	0	0	0	0	0	0	0	0	0	0	0	0	0	0	0	0	0	0	0	0	0	0	0	0	1	0	0	0	0	0	0	0	0	0	0	0	0	0	0	0	0	0	0	0	0	0	0	0	0	0	0	0	0	0	0	0	0	0	0	0	0	0	0	0	0	0	0	0	0	0	0	0	0	0	0	0	0	0	0	0	0	0	0	0	0	0	0	0	0	0	0	1	0	0	0	0	0	0	0	0	0	0	0	0	0	0	0	1	0	0	0	0	0	0	0	0	0	0	0	0	1	8	10	7	0	0	0	0	0	0	0	0	0	0	0	0	0	0	0	1	0	0	0	0	0	0	0	0	0	0	0	0	0	0	0	2	0	0	0	0	0	0	0	0	0	0	0	0	0	0	0	0	0	0	1	0	0	0	0	0	0	0	0	0	0	0	0	0	0	0	0	0	0	0	0	0	0	0	1	0	0	0	0	0	0	0	0	0	0	0	0	0	0	0	0	0	0	0	0	0	0	0	0	0	0	0	0	0	0	0	0	0	0	0	0	0	0	0	0	0	0	0	0	0	0	0	0	0	0	0	0	0	0	0	0	0	0	0	0	0	0	0	0	0	0	0	0	0	0	0	0	0	0	0	0	0	0	0	0	0	0	0	0	0	0	0	0	0	0	0	0	0	0	0	0	0	0	0	0	0	0	0	0	0	0	0	0	0	0	0	0	0	0	0	0	0	0	0	0	0	0	0	0	0	0	0	0	0	0	0	0	0	0	0	0	0	0	0	0	0	0	0	0	0	0	0	0	0	0	0	0	0	0	0	0	0	0	0	0	0	0	0	0	0	0	0	0	0	0	0	0	0	0	0	0	0	0	0	0	0	0	0	0	0	0	0	0	0	0	0	0	0	0	0	0	0	0	0	0
ENSG00000155363	MOV10	97	69	32	42	25	25	58	57	4	177	4	154	61	23	32	52	51	157	146	190	196	33	359	333	58	275	163	134	151	71	276	154	16	198	12	43	8	133	72	76	55	39	112	48	63	85	143	95	444	424	85	755	222	127	628	359	296	351	160	578	368	43	432	184	56	449	253	327	196	140	444	225	238	335	570	425	563	427	220	192	164	79	455	475	894	697	323	138	197	306	789	497	625	614	1184	326	475	243	547	432	2	0	4	0	0	0	78	75	215	187	376	387	403	410	321	334	242	307	297	302	347	384	337	316	271	282	292	300	677	473	579	622	548	331	707	586	577	558	516	578	866	759	928	850	17	84	15	22	122	29	453	597	231	381	515	375	417	251	463	558	615	359	215	176	138	217	141	185	138	185	189	170	159	147	215	176	117	138	223	217	244	141	181	185	292	138	185	189	170	159	147	583	771	900	851	885	991	630	1015	899	1080	839	851	1125	942	633	1108	1392	1181	1138	1999	1307	1803	405	441	774	434	81	173	164	233	133	118	514	300	457	195	757	670	343	290	284	336	407	459	365	100	321	290	185	210	673	694	305	353	357	160	53	46	217	601	608	460	1071	426	315	424	867	516	818	558	356	486	602	354	374	609	593	306	958	523	458	350	915	604	717	561	56	15	259	506	403	266	314	331	337	563	404	605	663	599	841	1114	757	698	459	952	1506	982	664	773	561	605	1089	158	734	773	933	1038	810	1075	673	1049	1028	8	39	54	100	26	43	56	58	130	22	78	155	318	115	312	139	207	34	8	1	27	68	110	4	29	79	96	201	358	665	261	690	298	467	97	51	75	262	441	9	145	320	395	314	373	622	168	182	322	730	93	262	776	830	381	628	697	95	264	955	301	15	1	49	0	0	0	66	70	785	376	547	846	377	670	589	407	614	623	474	787	436	496	478	782	8	7	47	49	14	32	568	558	459	411	629	277	316	256	463	536	349	451	236	396	235	131	182	75	265	178	197	214	166	177	160	130	141	206	145	133	198	161	160	253	332	230	151	185	235	131	182	75	265	178	197	214	166	177	160	130	141	206	145	133	198	161	160	253	332	230	151	185	610	756	776	718	680	822	891	734	1005	639	542	818	802	1138	736	596	1583	1487	1492	1887	1097	1205	1304	2006	1199	1466	1582	2044	1429	1291	1795	1171	1750	1088	1355	1835	1343	1663	1799	1579	1254	1871	1282	1533	1503	993	1570	1410	1067	1021	1365	608	362	589	376	516	567	464	629	177	216	498	600	633	423	383	314	549	435	538	366	157	80	197	369	603	421	964	693	687	424	530	506	597	635	277	134	649	304	551	323	536	481	484	301	587	592	586	480	243	222	433	524	475	390	468	560	382	522	232	827	839	825	622	542	517	623	172	104	310	567	498	244	485	430	377	730	274	303	659	332	653	474	567	738	1033	391	522	981	394	661	633	448	676	902	853	477	739	422	660	243	1139	369	658	518	852	515	352	549	454	419	425	275	257	598	499	1150	925	576	319	886	511	1476	672	216	349	399	409	384
ENSG00000275933	7SK	0	0	0	0	0	0	0	0	0	0	0	0	0	0	0	0	0	0	0	0	0	0	0	0	0	0	0	0	0	0	0	0	0	0	0	0	0	0	0	0	0	0	0	0	0	0	0	0	0	0	0	0	0	0	0	0	0	0	0	0	0	0	0	0	0	0	0	0	0	0	0	0	0	0	0	0	0	0	0	0	0	0	0	0	0	0	0	0	0	0	9	0	0	0	0	0	0	0	0	0	0	0	0	0	0	0	0	0	0	0	0	0	1	0	0	0	0	0	0	0	0	0	0	0	0	0	0	0	1	0	0	0	0	0	0	0	0	0	0	0	0	0	0	0	0	0	0	0	0	0	0	0	0	0	0	0	0	0	0	0	0	0	0	0	0	0	0	0	0	0	0	0	0	0	0	0	0	0	0	0	0	0	0	0	0	0	0	0	0	0	0	1	0	4	2	2	0	0	1	0	0	1	0	0	0	0	0	0	0	0	0	0	0	0	0	1	0	0	0	0	0	0	0	0	3	0	0	0	0	0	0	0	1	0	1	0	0	0	0	0	0	0	0	0	0	0	0	0	0	0	0	0	0	0	0	0	0	0	0	0	0	0	0	0	0	0	1	0	0	0	1	0	0	1	1	2	0	0	0	2	0	0	1	0	0	0	0	0	0	0	0	0	0	0	0	0	0	0	0	0	0	0	0	0	0	0	0	0	0	0	0	0	0	0	0	0	0	0	0	0	0	0	0	0	0	0	0	0	0	0	0	0	0	0	0	0	0	0	0	0	0	0	0	0	0	0	0	0	0	0	0	0	0	0	0	0	0	0	0	0	0	0	0	0	0	0	0	0	0	0	0	0	0	0	0	0	0	0	0	0	0	0	0	0	0	0	0	0	0	0	0	0	0	0	0	0	0	0	0	0	0	0	0	0	0	0	0	0	0	0	0	0	0	0	0	0	0	0	0	0	0	0	0	0	0	0	0	0	0	0	0	0	0	0	0	0	0	0	0	0	0	0	0	0	0	0	0	0	0	0	0	0	0	0	0	0	0	0	0	0	0	0	0	0	0	0	0	0	2	0	0	1	3	0	0	2	1	0	2	3	0	0	0	0	0	0	0	0	0	0	0	0	0	0	0	0	0	0	0	0	0	0	0	0	0	0	0	0	0	0	0	0	0	0	0	0	0	0	0	0	0	0	0	0	0	2	0	0	0	0	1	0	0	0	1	0	0	0	0	0	0	0	0	0	0	0	0	0	0	0	1	0	0	0	1	0	0	0	0	0	0	0	0	0	0	0	0	0	1	0	0	0	2	0	0	0	0	1	0	0	0	0	0	0	0	0	0	0	0	1	0	0	0	0	0	0	0	0	1	0	0	0	0	0	0	0	0	0	0	0	0	0	0	0	0	0	0	0	0	0	0	0	0	0	0	0	0	0	0	0	0	0	0	0	0	0	0	0	0	0	0	0	0	0	0	0
ENSG00000287979	ENSG00000287979	0	1	0	1	0	0	1	0	0	0	1	0	0	0	3	0	0	1	0	1	0	0	3	3	0	0	3	2	2	0	4	4	0	0	0	0	0	1	0	1	0	4	3	0	0	1	0	0	1	0	0	6	2	0	0	5	3	4	0	4	8	0	0	0	0	6	0	1	0	9	9	0	0	1	0	0	0	5	0	7	0	0	6	0	0	0	0	0	9	0	11	3	23	20	9	1	1	1	0	2	0	0	0	0	0	0	2	0	14	14	0	0	9	9	3	0	0	1	8	3	12	17	0	0	5	4	3	3	2	0	1	1	0	1	2	0	2	0	0	0	0	0	0	0	0	0	0	0	0	0	1	10	4	5	0	1	3	1	2	0	9	1	0	0	0	0	0	0	0	0	0	0	0	0	0	0	0	0	0	0	0	0	0	0	0	0	0	0	0	0	0	7	16	8	25	43	39	7	8	4	17	6	17	168	0	824	658	578	807	481	600	4	330	1	0	1	1	2	1	0	0	2	3	1	0	1	0	0	2	1	0	0	1	4	0	2	0	5	1	0	1	1	0	0	1	0	0	0	0	0	2	2	0	22	0	1	3	2	2	4	0	1	5	0	0	3	0	0	0	7	1	0	0	3	1	7	1	0	0	0	6	1	2	0	1	15	9	6	2	2	6	3	12	7	2	1	6	5	5	10	1	0	6	8	0	5	0	2	7	4	5	6	3	3	0	1	3	1	0	0	1	0	0	1	0	0	0	0	10	0	0	0	0	0	0	3	0	0	1	2	2	0	0	0	0	18	0	0	0	0	0	6	0	0	7	11	3	12	14	1	0	0	5	0	1	0	0	22	10	21	8	38	2	6	1	0	0	0	0	0	0	0	1	1	1	0	0	1	5	0	1	2	0	0	0	0	0	0	0	1	2	0	0	0	0	6	2	2	5	2	1	3	0	5	3	1	3	0	3	0	0	0	0	0	0	0	0	0	0	0	0	0	0	0	0	0	0	0	0	0	0	0	0	0	0	0	0	0	0	0	0	0	0	0	0	0	0	0	0	0	0	0	0	0	0	0	0	11	18	4	15	19	6	3	89	14	11	39	6	7	12	12	11	12	2	2	1	3	4	3	0	3	7	0	0	4	1	1	2	1	1	0	0	1	0	0	0	1	0	1	16	3	0	3	556	557	348	530	226	30	6	1	222	134	0	2	1	0	5	2	0	0	1	0	1	1	2	0	0	0	2	0	2	1	1	3	2	0	0	0	0	1	0	0	2	0	3	1	2	1	0	1	3	0	0	1	0	0	3	1	1	2	2	0	3	0	0	2	3	0	2	1	0	0	0	0	1	1	2	1	2	1	0	0	0	2	0	0	3	2	2	2	10	2	7	0	5	1	2	6	6	6	2	9	10	1	5	16	1	5	3	4	9	4	7	8	3	1	7	6	6	5	4	0	7	0	2	0	1	32	0	8	1	8	5	3
ENSG00000275538	RNVU1-19	0	0	0	0	0	0	0	0	0	0	0	0	0	0	0	0	0	0	0	0	0	0	0	0	0	0	0	0	0	0	0	0	0	0	0	0	0	0	0	0	0	0	0	0	0	0	0	0	0	0	0	0	0	0	0	0	0	0	0	0	0	0	0	0	0	0	0	0	0	0	0	0	0	0	0	0	0	0	0	0	0	0	0	0	0	0	0	0	0	0	0	0	0	0	0	0	0	0	0	0	0	0	0	0	0	0	0	0	0	0	0	0	0	0	0	0	0	0	0	0	0	0	0	0	0	0	0	0	0	0	0	0	0	0	0	0	0	0	0	0	0	0	0	0	0	0	0	0	0	0	0	0	0	0	0	0	0	0	0	0	0	0	0	0	0	0	0	0	0	0	0	0	0	0	0	0	0	0	0	0	0	0	0	0	0	0	0	0	0	0	0	0	0	0	0	0	0	0	0	0	0	0	0	0	0	0	0	0	0	0	0	0	0	0	0	0	0	0	0	0	0	0	0	0	0	0	0	0	0	0	0	0	0	0	0	0	0	0	0	0	0	0	0	0	0	0	0	0	0	0	0	0	0	0	0	0	0	0	0	0	0	0	0	0	0	0	0	0	0	0	0	0	0	0	0	0	0	0	0	0	0	0	0	0	0	0	0	0	0	0	0	0	0	0	0	0	0	0	0	0	0	0	0	0	0	0	0	0	0	0	0	0	0	0	0	0	0	0	0	0	0	0	0	0	0	0	0	0	0	0	0	0	0	0	0	0	0	0	0	0	0	0	0	0	0	0	0	0	0	0	0	0	0	0	0	0	0	0	0	0	0	0	0	0	0	0	0	0	0	0	0	0	0	0	0	0	0	0	0	0	0	0	0	0	0	0	0	0	0	0	0	0	0	0	0	0	0	0	0	0	0	0	0	0	0	0	0	0	0	0	0	0	0	0	0	0	0	0	0	0	0	0	0	0	0	0	0	0	0	0	0	0	0	0	0	0	0	0	0	0	0	0	0	0	0	0	0	0	0	0	0	0	0	0	0	0	0	0	0	0	0	0	0	0	0	0	0	0	0	0	0	0	0	0	0	0	0	0	0	0	0	0	0	0	0	0	0	0	0	0	0	0	0	0	0	0	0	0	0	0	0	0	0	0	0	0	0	0	0	0	0	0	0	0	0	0	0	0	0	0	0	0	0	0	0	0	0	0	0	0	0	0	0	0	0	0	0	0	0	0	0	0	0	0	0	0	0	0	0	0	0	0	0	0	0	0	0	0	0	0	0	0	0	0	0	0	0	0	0	0	0	0	0	0	0	0	0	0	0	0	0	0	0	0	0	0	0	0	0	0	0	0	0	0	0	0	0	0	0	0	0	0	0	0	0	0	0	0	0	0	0	0	0	0	0	0	0	0	0	0	0	0	0	0	0	0	0	0	0	0	0	0	0	0	0	0	0	0	0	0	0	0	0	0	0	0
ENSG00000120656	TAF12	91	110	33	49	39	25	56	120	14	181	10	124	168	30	114	87	39	269	136	275	120	28	313	286	70	353	283	54	96	134	416	119	20	113	11	71	53	213	130	69	94	90	199	47	70	100	158	138	565	309	50	654	224	148	699	547	117	251	274	810	274	46	240	241	169	649	495	306	398	302	759	196	298	414	559	562	457	419	157	213	268	159	215	503	677	615	923	129	510	497	1170	378	382	425	612	298	310	403	407	745	7	12	14	10	3	4	104	96	219	219	225	238	340	303	192	202	248	284	230	252	370	357	229	261	269	302	196	240	622	560	460	524	686	251	312	554	389	555	447	342	345	371	535	405	174	363	322	658	561	438	246	389	207	230	292	248	309	119	296	213	304	164	262	290	285	294	224	288	254	231	289	237	298	296	262	290	153	285	215	294	350	224	216	288	327	254	231	289	237	298	296	534	683	372	597	417	575	599	498	381	481	520	556	452	843	734	1099	829	870	848	1278	855	1664	548	448	811	388	433	563	183	404	492	573	276	226	350	236	875	579	353	242	417	530	258	236	627	438	671	767	493	483	373	437	320	373	200	210	144	207	247	362	527	282	977	584	305	656	533	510	662	461	1073	1169	605	384	332	408	1025	650	979	520	740	513	1613	1591	950	540	132	84	600	713	434	391	337	533	304	477	413	378	427	337	552	630	347	475	520	426	604	478	546	377	331	415	275	101	601	504	672	505	548	873	635	537	449	7	70	47	114	18	35	44	54	109	26	71	169	260	130	287	105	176	46	10	10	42	66	121	24	105	139	105	165	333	533	270	598	238	362	119	67	125	304	462	74	377	457	376	309	234	511	64	174	247	481	125	181	573	404	248	450	443	299	299	943	398	24	110	84	81	22	38	158	98	542	369	394	772	255	381	621	263	480	441	423	363	333	431	624	372	823	532	709	726	239	237	252	202	278	303	256	129	178	124	154	172	151	204	147	129	313	239	302	107	366	208	284	310	243	324	274	193	257	253	209	226	321	305	238	237	364	332	265	254	313	239	302	107	366	208	284	310	243	324	274	193	257	253	209	226	321	305	238	237	364	332	265	254	357	389	352	418	473	295	504	473	370	359	489	474	515	445	409	323	518	537	382	400	409	419	401	461	583	521	384	420	414	503	545	352	468	369	508	466	534	458	443	445	410	341	605	419	425	366	349	858	751	684	1276	360	184	283	176	247	323	418	479	144	116	463	579	344	209	240	276	318	335	308	209	304	333	136	270	310	470	633	372	560	368	347	429	409	419	640	288	550	376	615	395	329	275	379	293	346	399	319	273	216	126	388	658	488	308	555	547	401	616	303	904	538	604	657	515	411	476	426	198	377	422	320	407	411	339	535	542	499	333	724	483	503	339	437	498	619	263	516	669	322	369	570	362	412	680	481	348	495	362	389	762	681	371	307	396	355	289	293	394	390	386	296	307	346	423	415	1158	579	436	401	668	779	759	599	462	454	810	515	381
ENSG00000274423	SEC22B2P	0	0	0	0	0	0	0	0	0	0	0	0	0	0	5	0	0	0	0	0	0	0	0	0	0	0	0	0	0	1	0	0	0	0	0	0	0	0	0	0	0	0	0	0	0	0	0	0	0	0	0	0	0	0	0	0	0	0	3	0	0	0	0	0	0	0	0	0	0	0	0	0	0	0	0	0	0	0	0	0	0	0	0	0	0	0	0	0	5	0	126	1	0	3	5	1	0	0	0	0	0	0	0	0	0	0	0	0	3	0	1	0	0	2	0	1	0	0	1	1	1	0	2	1	2	0	1	0	1	0	0	0	0	0	0	3	0	0	0	0	0	0	0	0	0	0	0	0	0	0	0	0	0	0	0	0	0	0	0	0	0	0	0	0	0	0	1	0	0	0	0	0	0	0	0	0	0	0	0	0	0	1	0	0	0	0	0	0	0	0	0	75	42	78	91	63	42	37	43	54	75	46	0	0	0	0	0	0	0	0	0	0	0	27	15	40	20	13	25	22	23	10	8	6	14	15	13	32	21	16	10	8	13	19	15	12	6	13	13	13	8	24	29	17	24	8	5	1	2	13	22	27	22	26	26	14	25	23	21	48	49	20	29	34	28	19	42	35	8	70	29	19	17	30	42	28	23	1	0	21	13	11	10	8	9	0	2	0	0	0	0	0	0	0	0	2	0	0	0	0	0	0	0	0	0	0	0	0	0	0	0	0	0	25	0	0	0	0	0	0	0	0	0	0	0	0	0	0	0	0	0	0	0	0	0	0	0	0	0	0	0	0	0	0	0	0	0	0	0	0	0	0	0	0	0	0	0	0	0	0	0	0	0	0	0	0	0	5	1	2	4	0	0	0	1	0	0	0	0	0	0	0	0	0	0	0	0	0	1	1	1	0	0	0	0	0	0	0	0	0	0	0	0	0	0	0	0	0	0	0	0	0	0	0	0	0	0	0	0	0	0	0	0	0	0	0	0	0	0	0	0	2	0	0	0	0	0	0	0	0	0	0	0	0	0	0	0	0	0	0	0	0	0	0	0	2	0	0	0	0	0	0	0	0	0	0	0	38	68	35	72	68	99	47	48	71	57	32	35	48	0	0	0	0	0	0	0	0	0	0	0	0	0	0	0	0	0	0	0	0	0	0	0	0	0	0	0	0	0	0	0	0	0	0	0	0	0	0	0	0	0	0	0	0	25	23	9	7	19	22	24	21	12	14	20	21	19	18	18	7	16	15	14	22	70	45	33	22	36	27	17	26	18	3	44	15	20	7	32	20	19	14	22	30	32	18	6	12	18	27	26	20	16	19	23	31	15	52	41	47	19	33	20	25	11	5	28	24	15	15	34	26	44	62	27	20	58	25	23	18	29	28	0	0	0	0	0	0	1	0	0	0	0	0	6	0	0	0	0	0	0	0	0	0	0	0	0	0	0	0	0	0	0	0	0	0	0	0	0	0	0	0	0	3	0	0
ENSG00000213987	RPL36AP9	0	0	0	0	0	0	0	0	0	0	0	0	0	0	0	0	0	0	0	0	0	0	0	0	0	0	0	0	0	0	0	0	0	0	0	0	0	0	0	0	0	0	0	0	0	0	0	0	0	0	0	0	0	0	0	0	0	0	0	0	0	0	0	0	0	0	0	0	0	0	0	0	0	0	0	0	0	0	0	0	0	0	0	0	0	0	0	0	0	0	0	0	0	0	0	0	0	0	0	0	0	0	0	0	0	0	0	0	0	0	0	0	0	0	0	0	0	0	0	0	0	0	0	0	0	0	0	0	0	0	0	0	0	0	0	0	0	0	0	0	0	0	0	0	0	0	0	0	0	0	0	0	0	0	0	0	0	0	0	0	0	0	0	0	0	0	0	0	0	0	0	0	0	0	0	0	0	0	0	0	0	0	0	0	0	0	0	0	0	0	0	0	0	0	0	0	0	0	0	0	0	0	0	0	0	0	0	0	1	0	0	0	0	0	0	0	0	0	0	0	0	0	0	0	0	0	0	0	0	0	0	0	0	0	0	0	0	0	0	0	0	0	0	0	0	0	0	0	0	0	0	0	0	0	0	0	0	0	0	0	0	0	0	0	0	0	0	0	0	0	0	0	0	0	0	0	0	0	1	0	0	0	0	0	0	0	0	0	0	0	0	0	0	0	0	0	0	0	0	0	0	0	0	0	0	0	0	0	0	0	0	0	0	0	0	0	0	0	0	0	0	0	0	0	0	0	0	0	0	0	0	0	0	0	0	0	0	0	0	0	0	0	0	0	0	0	0	0	0	0	0	0	0	0	0	0	0	0	0	0	0	0	0	0	0	0	0	0	0	0	0	0	0	0	0	0	0	0	0	0	0	0	0	0	0	0	0	0	0	0	0	0	0	0	0	0	0	0	0	0	0	0	0	0	0	0	0	0	0	0	0	0	0	0	0	0	0	0	0	0	0	0	0	0	0	0	0	0	0	0	0	0	0	0	0	0	0	0	0	0	0	0	0	0	0	0	0	0	0	0	0	0	0	0	0	0	0	0	0	0	0	0	0	0	0	0	0	0	0	0	0	0	0	0	0	0	0	0	0	0	0	0	0	0	0	0	0	0	0	0	0	0	0	0	0	0	0	0	0	0	0	0	0	0	0	0	0	0	0	0	0	0	0	0	0	0	0	0	0	0	1	0	0	3	0	0	0	0	0	0	0	0	0	0	0	0	0	0	0	0	0	0	0	0	0	0	0	0	0	0	0	0	0	0	0	0	0	0	0	0	0	0	0	0	0	0	0	0	0	0	0	0	0	0	0	0	0	0	0	0	0	0	1	1	2	0	0	0	0	0	0	0	0	0	0	0	0	0	0	0	0	0	0	0	0	0	0	0	0	0	0	0	0	0	0	0	0	0	0	0	0	0	0	0	0	0	0	0	0	0	0	0	0	0	0	0	0	0	0	0	0	0	0	0	0	0
ENSG00000229901	FOXO6-AS1	0	0	0	0	0	0	0	0	0	0	0	0	0	0	0	0	0	1	1	0	1	0	1	0	0	0	0	0	1	0	0	1	0	0	0	0	0	0	0	0	0	0	0	0	0	1	0	0	0	1	0	4	0	0	0	0	0	1	0	0	2	0	0	0	0	0	0	0	0	0	0	0	0	1	0	0	0	0	0	0	0	0	0	0	0	0	0	0	0	0	4	0	0	0	0	0	0	0	0	0	0	0	0	0	0	0	0	0	0	0	1	0	2	5	1	0	0	1	0	1	3	4	1	0	0	0	0	0	0	1	1	0	1	0	0	1	6	1	0	1	1	2	0	3	0	0	0	0	0	0	0	0	0	0	0	0	0	0	0	0	0	0	0	0	0	3	1	0	0	0	1	0	0	0	0	0	0	0	1	3	0	1	0	0	1	0	0	1	0	0	0	0	2	0	3	0	5	3	3	4	1	3	0	0	0	0	0	0	0	0	0	1	0	0	0	0	0	0	2	0	2	0	0	1	0	0	0	4	5	0	2	1	0	0	1	2	0	1	0	0	0	1	2	1	1	0	0	3	0	0	6	0	5	10	1	0	3	1	0	8	0	1	1	0	0	1	2	2	1	1	0	6	0	1	0	2	0	0	0	3	0	0	0	3	0	0	0	0	0	0	0	0	0	0	0	0	0	0	0	0	0	0	0	0	0	0	0	0	0	0	0	0	0	0	0	0	0	0	0	0	0	0	0	0	0	0	0	1	1	0	0	0	0	0	0	0	0	0	0	0	0	0	0	0	1	2	0	0	0	0	0	0	0	0	0	0	0	0	0	0	0	0	0	0	0	0	4	0	0	0	0	0	0	0	0	0	0	0	0	0	0	0	0	0	2	2	0	0	1	1	0	1	1	0	2	1	2	0	4	0	0	0	0	0	0	0	0	0	0	0	0	0	0	0	0	0	0	0	0	0	1	0	0	1	0	4	0	0	3	3	0	0	0	0	1	0	0	0	0	0	0	1	0	0	1	0	0	1	0	4	0	0	3	3	0	0	0	0	1	0	0	0	0	0	0	1	0	2	5	9	2	5	11	10	2	3	7	0	0	4	18	3	3	2	1	2	12	5	2	1	3	3	7	2	2	13	7	5	4	4	3	5	5	3	19	6	4	5	0	0	4	8	1	2	0	0	0	0	0	0	0	0	0	0	0	0	2	0	14	0	1	0	5	0	1	0	0	0	1	0	0	0	0	0	0	0	4	1	0	2	2	1	2	0	1	0	4	0	0	0	0	0	3	0	0	0	1	0	0	1	1	0	2	0	4	1	0	1	0	2	1	0	0	0	5	0	1	0	4	0	3	0	2	2	0	1	2	8	1	0	1	0	0	0	0	0	0	0	0	0	0	0	0	0	0	0	0	0	0	0	0	0	0	0	0	0	0	0	0	0	0	0	0	0	0	0	0	0	0	0	0	0	0	0	0	0
ENSG00000197780	TAF13	140	173	66	111	88	103	114	148	19	367	11	281	155	55	160	167	249	278	309	252	142	57	428	383	90	314	321	112	188	164	378	252	37	298	21	114	92	300	273	191	201	163	331	56	165	202	337	186	535	262	106	950	281	212	671	687	211	405	346	815	534	67	612	400	318	807	843	723	677	588	1016	185	578	611	1133	645	561	647	224	508	300	304	441	611	1219	1186	718	200	637	644	1158	229	180	239	105	553	363	518	531	652	3	1	12	6	0	3	45	40	905	885	354	368	500	418	294	287	812	764	802	807	1328	1240	738	706	518	499	576	578	1679	942	1471	1894	1951	556	726	1642	1459	1191	1204	1179	1047	1122	1458	1044	531	451	844	866	1383	881	57	213	49	42	92	25	99	27	97	54	63	37	296	330	379	351	384	282	327	323	306	369	331	433	296	330	204	379	365	351	455	384	389	282	507	327	323	306	369	331	433	189	335	335	266	177	333	349	265	176	283	446	228	1295	1196	1551	1634	2545	2746	1449	1981	1471	905	1040	725	1399	631	716	1095	250	749	567	639	502	607	645	513	1343	849	646	326	795	995	602	471	680	347	1051	1060	855	644	551	646	511	677	460	552	347	308	323	578	1118	745	1598	1078	443	961	734	893	1287	1220	1206	1223	2161	1312	1102	920	1556	1162	1778	1038	1240	938	2138	2122	1024	889	132	125	1001	738	852	763	626	895	1140	1190	2006	1287	1129	865	2189	1611	1108	1221	880	1043	1415	915	1801	1025	1038	1026	720	311	2733	2368	2265	1677	1869	3130	3381	1754	1016	9	99	114	203	62	106	138	132	278	58	124	207	384	245	434	195	410	121	22	15	78	160	236	19	184	330	218	263	423	868	537	910	377	889	273	138	276	453	779	59	548	1188	652	420	422	841	230	383	586	1061	157	663	1100	272	75	53	202	247	341	1101	585	22	7	47	11	0	0	58	36	1606	1206	1123	1852	789	1105	1716	862	1689	1540	1481	988	1133	1124	1566	1010	1139	913	1559	1173	814	583	17	38	86	102	70	28	31	32	36	45	28	55	29	20	329	329	348	233	320	256	375	350	342	398	351	267	517	444	233	348	418	345	391	335	469	437	354	355	329	329	348	233	320	256	375	350	342	398	351	267	517	444	233	348	418	345	391	335	469	437	354	355	139	216	256	320	303	194	188	273	221	193	139	280	242	199	117	130	379	439	735	743	396	642	776	287	318	366	686	532	482	307	380	392	398	618	428	433	449	633	607	625	514	442	448	454	434	645	418	2773	2995	1112	2379	882	855	694	297	443	1533	963	953	459	606	969	1476	1113	659	503	671	827	803	743	468	424	510	369	666	424	587	1126	900	1407	898	1113	1034	1007	976	1309	1113	1155	793	987	579	903	849	762	690	902	1091	715	718	416	316	1259	2027	1185	660	1402	1363	1031	1354	839	2001	1294	1090	1624	1183	847	1162	565	411	1098	1090	619	1161	1105	1060	1647	1540	1424	794	1826	1133	773	615	1023	1026	1738	592	1674	3092	1280	1082	1259	1209	1702	2201	1480	1011	2088	1357	1379	727	1833	1549	1136	1536	977	1080	1247	1071	1134	2493	1395	1555	1773	1705	2158	5743	1992	2263	2514	1937	4615	1157	2640	2686	2667	5109	2244	2131
ENSG00000221673	U3	0	0	0	0	0	0	0	0	0	0	0	0	0	0	0	0	0	0	0	0	0	0	0	0	0	0	0	0	0	0	0	0	0	0	0	0	0	0	0	0	0	0	0	0	0	0	0	0	0	0	0	0	0	0	0	0	0	0	0	0	0	0	0	0	0	0	0	0	0	0	0	0	0	0	0	0	0	0	0	0	0	0	0	0	0	0	0	0	0	0	0	0	0	1	0	0	0	0	0	0	0	0	0	0	0	0	0	0	0	0	0	0	0	0	0	0	0	0	0	0	0	0	0	0	0	0	0	0	0	0	0	0	0	0	0	0	0	0	0	0	0	0	0	0	1	0	0	0	0	0	0	0	0	0	0	0	0	0	0	0	0	0	0	0	0	0	0	0	0	0	0	0	0	0	0	0	0	0	0	0	0	0	0	0	0	0	0	0	0	0	0	0	0	0	0	0	0	0	0	0	0	0	0	0	0	0	0	0	0	0	0	0	0	0	0	0	0	0	0	0	0	0	0	0	0	0	0	0	0	0	0	0	0	0	0	0	0	0	0	0	0	0	0	0	0	0	0	0	0	0	0	0	0	0	0	0	0	0	0	0	0	0	0	0	0	0	0	0	0	0	0	0	0	0	0	1	0	0	0	0	0	0	0	0	0	0	0	0	0	0	0	0	0	0	0	0	0	0	0	0	0	0	0	0	0	0	0	0	0	0	0	0	0	0	0	0	0	0	0	0	0	0	0	0	0	0	0	0	0	0	0	0	0	0	0	0	2	0	0	0	0	0	0	0	0	0	0	0	0	0	0	0	3	0	0	0	0	0	0	0	0	0	0	0	0	0	0	11	5	4	6	0	0	0	0	0	0	0	0	0	0	0	0	0	0	0	0	0	0	0	0	0	0	0	0	0	0	0	0	0	0	0	0	0	0	0	0	0	0	0	0	0	0	0	0	0	0	0	0	0	0	0	0	0	0	0	0	0	0	0	0	0	0	0	0	0	0	0	0	0	0	0	0	0	0	0	0	0	0	0	0	0	0	0	0	0	0	0	0	0	0	0	0	0	0	0	0	0	0	0	0	0	0	0	0	0	0	0	0	0	0	0	0	0	0	0	0	0	0	0	0	0	0	0	0	0	0	0	0	0	0	0	0	0	0	0	0	0	0	0	0	0	0	0	0	0	0	0	0	0	0	0	0	0	0	0	0	0	0	0	0	0	0	0	0	0	0	0	0	1	0	0	0	0	0	1	0	0	0	0	0	0	0	0	0	0	0	0	0	0	0	0	0	0	0	0	0	0	0	0	0	0	0	0	0	0	0	0	0	0	0	0	0	0	0	0	0	0	0	0	0	0	0	0	0	0	0	0	0	0	0	0	1	0	0	0	0	0	0	0	0	0	0	0	0	0	0	0	0	0	0	0	0	0	0	0	0	0	0	0	2	0	0	0	0	0	0	0	0	0	0	0	0	0	0	0
ENSG00000136628	EPRS1	355	409	141	244	180	151	310	383	43	677	23	852	445	139	368	454	304	909	750	759	855	181	1701	1607	291	1078	1131	525	573	466	1458	804	130	1065	84	288	189	758	609	420	606	348	691	236	337	494	935	574	1862	2260	402	4470	1347	625	2498	2748	1237	1430	1131	3446	1958	327	2642	1503	947	3069	2864	1923	3072	1842	3452	1196	1644	2615	4504	2808	2507	2519	1053	1418	1043	917	1936	2324	4040	5774	2758	858	2358	3131	5397	1897	1397	1130	1437	1690	1073	1403	1608	2506	4	11	4	15	0	23	212	198	3585	3524	1809	1795	2269	2373	2042	2060	3034	3108	3087	3140	4691	4663	2828	2679	1893	1953	1958	1918	3752	1624	3198	3714	3108	991	2322	3334	3443	3301	2499	2286	2506	2524	2300	2245	897	1040	1528	2350	3062	1634	412	870	265	373	476	252	492	208	493	409	587	263	1876	1520	1876	1864	1794	1737	1769	1594	1619	1811	1571	1917	1876	1520	871	1876	1777	1864	1894	1794	1643	1737	2237	1769	1594	1619	1811	1571	1917	1903	2323	1767	1694	1566	1762	1838	1549	1624	1687	2017	1810	1607	2671	1994	3412	2692	3168	2912	3764	3828	5490	1927	1269	2838	1194	883	1518	597	1366	903	1054	1004	1128	1262	1009	2385	1368	1221	693	1619	1899	1051	1177	1399	538	1956	1504	1385	1125	1198	1251	904	1175	519	431	417	425	678	1379	2173	1520	2839	1965	1060	1770	1526	1746	2379	1972	2193	2179	4542	3062	3165	2727	2010	1479	3495	1966	1892	1358	4910	3519	3138	2310	132	152	1664	1641	1515	1611	1137	1488	1128	1840	3194	2106	2044	1166	3689	1989	1744	2333	1365	1628	2563	1580	2986	1791	1520	1855	1572	462	2585	2474	2196	3132	2029	3246	4554	2467	2943	35	328	215	569	107	195	410	296	742	108	394	725	1401	937	1493	667	1105	327	69	3	175	323	599	115	354	675	484	902	1772	3318	2439	3769	1740	2773	893	683	808	1544	2843	453	1781	3316	2476	2216	1446	3092	680	1459	2309	4718	526	2054	4454	1682	368	368	1047	705	1003	4171	1395	21	100	31	149	3	165	266	223	4115	2344	2476	4082	2111	2744	3035	2322	3577	2152	2628	2055	2360	1976	3006	2213	2345	1707	3073	2507	1305	1257	330	311	445	300	445	195	286	149	271	410	263	314	214	274	1745	1573	1911	999	1899	1336	2127	1478	1698	1940	1853	1291	1684	1629	1385	1384	2083	1489	1582	1858	2053	2202	1740	1672	1745	1573	1911	999	1899	1336	2127	1478	1698	1940	1853	1291	1684	1629	1385	1384	2083	1489	1582	1858	2053	2202	1740	1672	1518	1808	1440	2008	1784	1496	1447	1702	1760	1144	1058	1232	1675	1527	1621	1113	3291	2739	3019	2571	3053	2593	3635	3095	3345	3221	2858	3524	2987	2237	3817	2231	3187	3319	3142	3240	3540	2880	3412	3254	2354	3001	3036	2555	3180	5301	2849	2596	2352	2608	4246	1203	671	949	612	1081	1537	2106	1672	434	417	2268	2669	1984	1455	1055	1134	2076	1584	1591	998	967	753	675	1040	1030	1358	3327	2593	3076	1554	2347	2182	1961	2033	1904	1112	2080	1062	1445	933	1882	1768	1342	1086	1765	2348	1404	1619	906	537	2056	3124	2348	1702	2994	2603	2308	2493	1862	4113	2598	2309	2884	2331	1855	2705	946	580	2315	2116	1074	1526	2548	2288	3346	4313	2186	1642	3988	2329	2251	1593	2038	2131	2599	1128	2512	6188	2270	2457	2236	1306	2991	4915	3129	1753	4420	2213	2599	4334	4541	2876	2044	1742	1487	1974	1951	1990	1307	2844	2712	2105	2145	1866	3651	5774	2021	2311	3504	5172	4677	3574	2803	4022	3041	4571	3879	3180
ENSG00000162813	BPNT1	89	48	29	56	41	20	45	89	12	196	5	160	41	20	61	41	53	188	137	184	213	51	420	365	64	232	247	80	142	91	248	245	32	234	17	83	26	151	178	108	110	61	183	119	83	134	228	110	344	477	88	984	283	148	481	447	192	303	187	492	548	68	486	300	98	516	614	538	482	226	667	432	306	515	880	449	514	277	172	323	222	111	197	315	803	663	229	91	325	237	801	339	259	322	296	221	153	214	198	402	0	1	0	0	1	0	20	20	365	396	418	442	234	230	433	409	458	499	540	555	779	774	605	469	337	327	312	296	790	260	578	752	622	218	552	770	629	377	483	524	457	531	504	528	151	124	288	259	268	146	66	358	90	93	136	58	98	47	149	81	149	78	148	80	125	115	76	93	108	97	83	121	93	106	148	80	45	125	115	115	114	76	105	93	122	108	97	83	121	93	106	368	211	268	237	210	410	142	262	255	191	229	249	110	399	252	476	304	353	392	604	504	735	351	320	475	236	105	181	103	207	123	126	192	193	250	221	596	320	276	147	132	174	348	278	201	97	274	184	101	99	320	352	241	381	85	69	39	61	138	267	463	480	458	380	95	258	415	402	487	566	409	432	1428	893	977	838	467	279	896	559	451	338	519	571	366	295	31	5	198	199	172	222	132	194	290	269	737	569	539	308	730	526	343	591	406	388	587	335	760	320	309	423	461	70	795	818	510	761	619	750	1187	527	657	9	46	33	77	32	53	72	67	142	27	86	193	310	220	331	158	241	73	26	2	38	87	107	31	87	141	141	215	432	667	493	662	377	525	165	111	227	354	507	84	269	469	461	354	183	465	124	190	377	757	87	298	711	322	134	182	291	172	179	587	265	0	2	0	0	1	5	25	15	633	482	492	733	351	538	762	541	759	554	529	430	516	455	402	529	319	160	328	161	283	187	42	79	140	152	107	46	57	65	53	97	60	105	64	60	127	73	117	51	144	78	129	114	110	109	146	56	118	108	98	93	191	101	86	112	98	91	98	95	127	73	117	51	144	78	129	114	110	109	146	56	118	108	98	93	191	101	86	112	98	91	98	95	187	231	194	242	280	167	246	256	266	185	195	328	219	233	285	169	960	655	890	1028	998	617	1100	887	971	1241	1071	1063	539	738	1165	662	937	882	873	901	1494	458	1122	1160	453	894	1140	570	640	1895	1099	388	277	360	693	169	63	116	70	154	193	607	599	59	44	489	625	376	298	173	217	488	513	353	203	126	113	139	236	271	248	834	824	902	526	759	712	597	663	245	142	503	234	312	193	571	511	293	291	583	751	450	465	101	88	704	1019	614	486	741	765	702	890	505	1336	1052	942	936	662	596	806	104	69	693	752	135	245	646	546	644	1178	493	303	999	473	458	339	388	461	728	262	576	992	539	543	668	399	623	1153	766	476	920	517	675	497	776	620	455	444	410	481	455	477	393	679	678	572	573	560	995	1726	773	739	757	1704	1210	740	717	795	743	1343	799	742
ENSG00000067704	IARS2	198	215	82	149	75	55	143	204	17	358	27	427	174	68	182	194	161	488	310	439	410	107	937	892	176	588	634	281	326	254	792	537	78	539	46	152	95	385	306	188	268	154	400	112	206	275	502	272	1098	1017	250	2449	676	415	1328	1478	696	863	623	1849	1362	209	1253	760	458	1600	1497	924	1344	661	1852	630	854	1351	2472	1367	1327	1465	497	863	618	342	993	1431	2195	2660	1096	378	1074	1113	2759	1360	1238	883	1213	1207	877	1465	1543	2259	21	23	3	8	1	14	134	157	1779	1673	1068	961	845	912	1092	1117	1375	1544	1598	1516	2647	2528	1430	1492	822	855	1065	1128	2430	1019	2109	2371	2033	690	1366	2159	2127	1754	1233	1646	1736	1651	1996	1675	527	576	824	795	1056	1168	181	438	116	155	280	74	362	107	255	193	357	102	1691	1328	1587	1481	1425	1639	1631	1581	1394	1515	1423	1423	1691	1328	842	1587	1673	1481	1705	1425	1412	1639	2114	1631	1581	1394	1515	1423	1423	1179	1164	1596	1339	1063	1234	1101	1156	1337	1300	1272	1132	1510	2291	1614	2709	2361	2587	2507	3274	2695	4717	843	621	1653	545	295	407	178	451	307	420	500	506	516	418	1328	706	666	294	326	435	564	582	538	195	559	454	354	272	706	653	500	547	176	181	156	223	336	750	1212	916	1668	843	330	567	834	942	1502	1019	708	749	2457	1739	1709	1608	970	577	1870	921	1094	719	1575	1376	824	618	80	45	590	634	496	475	433	630	845	1179	2187	1550	1849	819	2351	1664	970	1632	1226	1611	2038	1248	2225	1397	1218	1347	1445	352	1968	2260	1490	2271	1408	2495	3873	1573	2033	37	169	97	230	70	89	239	150	343	38	211	391	794	421	771	314	549	175	34	9	90	156	321	47	200	383	236	498	1008	1894	1093	1841	794	1359	468	260	496	821	1482	219	890	1938	1256	1090	754	1549	376	693	1396	2047	277	1225	1885	1139	300	258	914	780	936	3099	1445	152	96	16	79	4	51	160	134	2717	1533	1690	2681	1290	1691	2228	1418	2547	1723	1941	1569	1449	1345	2057	1570	1176	736	1357	890	471	599	106	142	222	117	226	59	123	65	145	172	114	121	72	76	1643	1599	1534	892	1527	1310	1683	1350	1660	1848	1735	1162	1606	1259	1112	1433	1492	1525	1556	2018	1843	1897	1655	1369	1643	1599	1534	892	1527	1310	1683	1350	1660	1848	1735	1162	1606	1259	1112	1433	1492	1525	1556	2018	1843	1897	1655	1369	1021	1302	1307	1388	1011	1205	1127	1104	1402	894	632	1022	1410	1126	1093	873	2212	1850	2153	2379	2079	1730	2410	2205	1976	2454	2628	3206	2247	1547	2593	1803	2498	2598	2087	2538	2726	2166	2779	2676	1647	2441	2003	1883	2351	3246	3018	2122	2030	2191	3050	967	525	859	486	973	1429	1044	894	196	225	1400	1393	1049	684	484	503	1188	1003	778	406	296	293	350	559	464	491	2057	1357	1726	1008	1516	1399	1219	1126	799	259	1137	600	685	490	1111	888	736	591	1096	1328	817	768	346	219	975	1493	1277	715	1488	1516	1142	1337	900	2193	1475	1336	1484	1084	876	1243	260	124	1388	1362	648	805	1399	1159	1701	2150	1014	800	1865	919	987	723	1134	1282	1966	679	1666	4299	1385	1661	1611	1085	2312	3470	2500	1228	2697	1581	1913	1961	2692	2281	1552	1585	991	1456	1535	1538	1363	2061	2140	1880	2078	1204	2374	3549	2045	2073	2311	4290	3082	2048	2101	2722	2649	3465	2721	2635
ENSG00000207590	MIR215	0	0	0	0	0	0	0	0	0	0	0	0	0	0	0	0	0	0	0	0	0	0	0	0	0	0	0	0	0	0	0	0	0	0	0	0	0	0	0	0	0	0	0	0	0	0	0	0	0	0	0	0	0	0	0	0	0	0	0	0	0	0	0	0	0	0	0	0	0	0	0	0	0	0	0	0	0	0	0	0	0	0	0	0	0	0	0	0	0	0	0	0	0	0	0	0	0	0	0	0	0	0	0	0	0	0	0	0	0	0	0	0	0	0	0	0	0	0	0	0	0	0	0	0	0	0	0	0	0	0	0	0	0	0	0	0	0	0	0	0	0	0	0	0	0	0	0	0	0	0	0	0	0	0	0	0	0	0	0	0	0	0	0	0	0	0	0	0	0	0	0	0	0	0	0	0	0	0	0	0	0	0	0	0	0	0	0	0	0	0	0	0	0	0	0	0	1	0	0	0	0	0	0	0	0	0	0	0	0	0	0	0	0	0	0	0	0	0	1	0	0	0	0	0	0	0	0	0	0	0	0	0	0	0	0	0	0	0	0	0	0	0	0	0	0	0	0	0	0	0	0	0	0	0	0	0	0	0	0	0	0	0	0	0	0	0	0	0	0	0	0	0	0	0	0	0	0	0	0	0	0	0	0	0	0	0	0	0	0	0	0	0	0	0	0	0	0	0	0	0	0	0	0	0	0	0	0	0	0	0	0	0	0	0	0	0	0	0	0	0	0	0	0	0	0	0	0	0	0	0	0	0	0	0	0	0	0	0	0	0	0	0	0	0	0	0	0	0	0	0	0	0	0	0	0	0	0	0	0	0	0	0	0	0	0	0	0	0	0	0	0	0	0	0	0	0	0	0	0	0	0	0	0	0	0	0	0	0	0	0	0	0	0	0	0	0	0	0	0	0	0	0	0	0	0	0	0	0	0	0	0	0	0	0	0	0	0	0	0	0	0	0	0	0	0	0	0	0	0	0	0	0	0	0	0	0	0	0	0	0	0	0	0	0	0	0	0	0	0	0	0	0	0	0	0	0	0	0	0	0	0	0	0	0	0	0	0	0	0	0	0	0	0	0	1	0	0	0	0	0	0	0	0	0	0	1	0	0	0	1	1	1	0	0	2	0	0	0	0	0	0	0	0	0	0	0	1	0	0	0	0	0	0	2	0	0	0	0	0	0	0	0	0	0	0	0	0	0	0	2	0	0	0	0	0	0	0	0	0	0	0	0	0	0	0	0	0	0	0	0	0	0	0	0	0	0	0	0	0	0	0	0	0	0	0	0	0	0	0	0	0	0	0	0	0	0	0	0	0	0	0	0	0	0	0	0	0	0	0	0	0	0	0	0	0	0	0	0	0	0	0	0	0	0	0	0	0	0	0	0	0	0	0	0	0	0	0	0	0	0	0	0	0	0	0	0	0	0	0	0	0	0	0	0	0	0	0	0	0	0	0	0	0	0	0	0
ENSG00000207624	MIR194-1	0	0	0	0	0	0	0	0	0	0	0	0	0	0	0	0	0	0	0	0	0	0	0	0	0	0	0	0	0	0	0	0	0	0	0	0	0	0	0	0	0	0	0	0	0	0	0	0	0	0	0	0	0	0	0	0	0	0	0	0	0	0	0	0	0	0	0	0	0	0	0	0	0	0	0	0	0	0	0	0	0	0	0	0	0	0	0	0	0	0	0	0	0	0	0	0	0	0	0	0	0	0	0	0	0	0	0	0	0	0	0	0	0	0	0	0	0	0	0	0	0	0	0	0	0	0	0	0	0	0	0	0	0	0	0	0	0	0	0	0	0	0	0	0	0	0	0	0	0	0	0	0	0	0	0	0	0	0	0	0	0	0	0	0	0	0	0	0	0	0	0	0	0	0	0	0	0	0	0	0	0	0	0	0	0	0	0	0	0	0	0	1	0	0	0	0	0	0	0	0	0	0	0	0	0	0	0	0	0	0	0	0	0	0	0	0	0	0	0	0	1	0	0	0	0	0	0	0	0	0	0	0	0	0	0	0	0	0	0	0	0	0	0	0	0	0	0	0	0	0	0	0	0	0	0	0	0	0	0	0	0	0	0	0	0	0	0	0	0	0	0	0	0	0	0	0	0	0	0	0	0	0	0	0	0	0	0	0	0	0	0	0	0	0	0	0	0	0	0	0	0	0	0	0	0	0	0	0	0	0	0	0	0	0	0	0	0	0	0	0	0	0	0	0	0	0	0	0	0	0	0	0	0	0	0	0	0	0	0	0	0	0	0	0	0	0	0	0	0	0	0	0	0	0	0	0	0	0	0	0	0	0	0	0	0	0	0	0	0	0	0	0	0	0	0	0	0	0	0	0	0	0	0	0	0	0	0	0	0	0	0	0	0	0	0	0	0	0	0	0	0	0	0	0	0	0	0	0	0	0	0	0	0	0	0	0	0	0	0	0	0	0	0	0	0	0	0	0	0	0	0	0	0	0	0	0	0	0	0	0	0	0	0	0	0	0	0	0	0	0	0	0	0	0	0	0	0	0	0	0	0	0	0	0	0	0	0	0	0	0	0	0	0	0	0	0	0	0	0	0	0	0	0	0	0	0	0	0	0	0	0	0	0	0	0	0	0	0	0	0	0	0	0	0	0	0	0	0	0	0	0	0	0	0	0	0	0	0	0	0	0	0	0	0	0	0	0	0	0	0	0	0	0	0	0	0	0	0	0	0	0	0	0	0	0	0	0	0	0	0	0	0	0	0	0	0	0	0	0	0	0	0	0	0	0	0	0	0	0	0	0	0	0	0	0	0	0	0	0	0	0	0	0	0	0	0	0	0	0	0	0	0	0	0	0	0	0	0	0	0	0	0	0	0	0	0	0	0	0	0	0	0	0	0	0	0	0	0	0	0	0	0	0	0	0	0	0	0	0	0	0	0	0	0	0	0	0	0	0	0	0	0	0	0	0	0
ENSG00000232134	RPS15AP12	0	0	0	1	0	0	0	0	0	0	0	1	0	0	1	0	1	0	0	0	0	0	0	0	0	0	0	0	0	0	0	0	0	0	0	0	0	0	1	0	0	0	1	0	0	0	0	0	0	0	0	0	0	0	0	0	0	0	0	0	0	0	0	0	0	0	1	0	0	0	1	0	0	0	0	0	0	0	0	1	0	0	0	0	0	1	0	0	21	0	2	0	0	0	0	0	0	0	0	0	0	0	0	0	0	0	0	0	1	0	0	0	0	0	0	1	1	0	0	1	1	0	0	0	0	0	1	0	4	1	1	3	4	1	5	3	0	1	2	1	3	0	2	0	0	0	0	0	0	0	0	0	0	0	0	0	0	0	0	0	0	0	5	7	7	12	1	6	9	4	1	8	3	6	5	7	1	7	5	12	11	1	5	6	7	9	4	1	8	3	6	4	5	6	11	3	3	4	5	4	3	3	0	0	0	0	1	0	2	0	1	0	3	0	1	0	0	0	1	0	0	0	0	1	2	0	0	2	0	0	0	1	2	0	3	2	0	0	1	0	2	1	2	0	1	0	0	0	0	0	0	2	0	0	5	0	0	1	1	0	0	0	0	0	0	0	0	5	0	1	3	0	3	4	1	1	0	0	0	1	2	0	1	2	0	0	0	0	0	0	0	0	0	0	0	0	0	0	0	0	0	0	0	0	0	0	0	0	0	0	0	0	0	0	0	0	0	0	0	0	1	0	0	0	0	0	0	0	0	0	0	0	0	0	0	0	0	0	0	0	0	0	0	0	0	0	0	0	0	0	0	0	0	0	0	0	0	0	0	0	0	0	1	0	0	1	0	0	0	0	0	0	0	0	0	0	0	0	0	0	0	0	0	3	1	1	5	3	2	0	2	0	2	1	0	1	0	1	1	0	0	0	0	0	0	0	0	0	0	0	0	0	0	0	0	0	0	0	0	9	2	3	3	4	7	4	5	8	4	3	7	3	6	5	5	7	7	7	1	5	4	14	10	9	2	3	3	4	7	4	5	8	4	3	7	3	6	5	5	7	7	7	1	5	4	14	10	7	10	3	3	1	5	7	12	9	6	3	3	11	0	0	1	0	0	0	0	0	0	0	1	0	0	1	0	1	0	0	0	0	0	0	1	0	1	0	0	0	0	3	0	0	0	0	1	2	1	2	0	0	0	0	0	0	0	1	1	0	1	1	0	2	1	2	0	0	1	0	1	0	1	1	0	0	1	3	0	1	0	2	3	0	2	1	0	0	1	0	0	1	5	0	1	0	0	0	0	0	3	0	0	0	1	3	0	0	1	3	2	0	5	0	0	1	1	0	2	0	0	2	1	1	0	1	1	1	4	2	0	3	2	1	0	0	0	0	0	0	0	0	0	0	0	0	0	0	0	0	0	0	0	0	0	0	0	0	0	0	0	0	0	0	0	0	0	0	0	0	0	0	0	0	0	0	0	0
ENSG00000118873	RAB3GAP2	290	362	133	204	157	123	316	288	30	744	21	759	353	127	355	253	303	780	657	893	908	190	2164	1831	299	1121	1223	599	631	451	1413	963	166	1125	106	311	197	913	842	319	591	393	738	284	445	640	1105	571	2085	2080	488	5246	1384	686	2551	2785	1457	1507	1138	3194	2366	391	2668	1683	1152	3753	4215	1682	2968	1958	3561	1276	2056	3083	5214	2823	1747	2196	757	1196	1039	682	1761	1699	4292	4426	2166	779	2251	1662	4202	1920	2669	1542	2396	658	686	672	880	1222	23	21	26	17	11	11	201	169	1972	1931	1708	1714	1814	1862	1797	1841	2023	2101	2033	2145	3076	2918	2006	1926	1554	1587	1744	1761	2039	900	1783	2083	2001	641	1360	2151	1636	1593	1121	1374	1506	1315	1423	1347	1823	1578	2019	3065	3383	2572	141	523	128	109	245	68	333	62	294	146	271	90	335	381	379	376	413	307	330	298	381	337	319	372	335	381	185	379	274	376	337	413	330	307	380	330	298	381	337	319	372	3297	2406	2889	2557	2770	2650	2047	2511	2499	2655	2557	2639	4546	2254	1994	3026	2774	3250	2764	3566	3368	4273	1225	1035	2227	1161	623	1350	505	1344	739	817	959	949	1380	983	1747	966	1047	655	695	937	822	994	1205	513	1451	1172	797	814	1254	1216	819	1080	573	472	222	218	549	1227	2178	1588	2716	1960	899	1324	1508	1646	1977	1798	1936	2230	2681	1850	1876	1894	1634	1197	2748	1555	1567	1050	3146	2460	1727	1133	96	113	1356	1426	1201	1293	771	982	741	966	1818	1140	1107	670	1808	1365	1052	1061	610	948	1414	695	1843	793	849	898	832	168	2220	1918	1151	1558	1122	2314	2926	1354	1630	42	277	183	416	103	246	385	283	535	98	531	873	1580	1016	1736	711	1296	350	86	10	223	388	600	142	378	839	553	1272	2053	3568	2577	4017	1808	3181	880	769	1058	1956	3012	655	1890	3855	2943	1634	1137	2488	588	1545	2259	3601	575	1959	3809	3003	985	933	1918	389	596	1658	509	138	76	164	162	36	44	240	201	2272	1177	1390	2369	1110	1545	1943	1397	1635	1259	1503	1019	1213	1108	1751	1026	3352	2750	3430	2999	2258	1666	68	111	255	209	196	59	67	78	116	132	73	96	85	78	377	345	330	241	300	281	303	341	474	441	351	216	402	377	249	312	448	344	400	434	394	381	350	327	377	345	330	241	300	281	303	341	474	441	351	216	402	377	249	312	448	344	400	434	394	381	350	327	2130	2406	2664	2615	2284	3090	1976	2412	2990	1908	1722	1729	2541	2364	3705	1629	1653	1127	1485	1377	1413	976	1442	1135	1686	1541	1208	1430	1501	1151	1719	867	1529	1562	1629	1338	1522	1541	1546	1354	1305	933	1521	1163	1289	1670	1447	2469	2600	2381	3589	908	562	839	441	662	1053	1304	1023	375	310	1742	2217	1605	1327	1111	1059	1670	1433	1581	1009	628	479	614	890	1043	1276	2473	1654	2184	1199	1466	1399	1493	1530	882	602	1461	819	1463	870	1580	1472	1176	1037	1594	2004	1375	1447	608	495	1598	2543	1643	1272	2286	2122	1535	1981	1256	2937	1951	1688	2370	1956	1247	1759	869	423	1697	1648	1025	1205	1943	1467	2828	2656	1668	1555	2551	1538	1702	1123	1554	1596	1535	492	1396	3652	1097	1392	844	891	1282	2456	2139	974	2692	1339	1411	2639	2122	1904	1024	1261	901	1158	1116	1011	886	1543	2117	1456	1536	1548	2505	3430	1745	2189	2151	2692	2954	1612	1957	3101	2545	2849	2403	2604
ENSG00000281696	MIR664A	0	0	0	0	0	0	0	0	0	0	0	0	0	0	0	0	0	0	0	0	0	0	0	0	0	0	0	0	0	0	0	0	0	0	0	0	0	0	0	0	0	0	0	0	0	0	0	0	0	0	0	0	0	0	0	0	0	0	0	0	0	0	0	0	0	0	0	0	0	0	0	0	0	0	0	0	0	0	0	0	0	0	0	0	0	0	0	0	0	0	0	0	0	0	0	0	0	0	0	0	0	0	0	0	0	0	0	0	0	0	0	0	0	0	0	0	0	0	0	0	0	0	0	0	0	0	0	0	0	0	0	0	0	0	0	0	0	0	0	0	0	0	0	0	0	0	0	0	0	0	0	0	0	0	0	0	0	0	0	0	0	0	0	0	0	0	0	0	0	0	0	0	0	0	0	0	0	0	0	0	0	0	0	0	0	0	0	0	0	0	0	0	0	0	0	0	0	0	0	0	0	0	0	0	0	0	0	0	0	0	0	0	0	0	0	0	0	0	0	0	0	0	0	0	0	0	0	0	0	0	0	0	0	0	0	0	0	0	0	0	0	0	0	0	0	0	0	0	0	0	0	0	0	0	0	0	0	0	0	0	0	0	0	0	0	0	0	0	0	0	0	0	0	0	0	0	0	0	0	0	0	0	0	0	0	0	0	0	0	0	0	0	0	0	0	0	0	0	0	0	0	0	0	0	0	0	0	0	0	0	0	0	0	0	0	0	0	0	0	0	0	0	0	0	0	0	0	0	0	0	0	0	0	0	0	0	0	0	0	0	0	0	0	0	0	0	0	0	0	0	0	0	0	0	0	0	0	0	0	0	0	0	0	0	0	0	0	0	0	0	0	0	0	0	0	0	0	0	0	0	0	0	0	0	0	0	0	0	0	0	0	0	0	0	0	0	0	0	0	0	0	0	0	0	0	0	0	0	0	0	0	0	0	0	0	0	0	0	0	0	0	0	0	0	0	0	0	0	0	0	0	0	0	0	0	0	0	0	0	0	0	0	0	0	0	0	0	0	0	0	0	0	0	0	0	0	0	0	0	0	0	0	0	0	0	0	0	0	0	0	0	0	0	0	0	0	0	0	0	0	0	0	0	0	0	0	0	0	0	0	0	0	0	0	0	0	0	0	0	0	0	0	0	0	0	0	0	0	0	0	0	0	0	0	0	0	0	0	0	0	0	0	0	0	0	0	0	0	0	0	0	0	0	0	0	0	0	0	0	0	0	0	0	0	0	0	0	0	0	0	0	0	0	0	0	0	0	0	0	0	0	0	0	0	0	0	0	0	0	0	0	0	0	0	0	0	0	0	0	0	0	0	0	0	0	0	0	0	0	0	0	0	0	0	0	0	0	0	0	0	0	0	0	0	0	0	0	0	0	0	0	0	0	0	0	0	0	0	0	0	0	0	0	0	0	0	0	0	0	0	0	0	0	0	0	0	0	0	0	0	0	0	0	0	0	0
ENSG00000222370	SNORA36B	0	0	0	0	0	0	0	0	0	0	0	0	0	0	0	0	0	0	0	0	0	0	0	0	0	0	0	0	0	0	0	0	0	0	0	0	0	0	0	0	0	0	0	0	0	0	0	0	0	0	0	0	0	0	0	0	0	0	0	0	0	0	0	0	0	0	0	0	0	0	0	0	0	0	0	0	0	0	0	0	0	0	0	0	0	0	0	0	0	0	0	0	0	0	0	0	0	0	0	0	0	0	0	0	0	0	0	0	0	0	0	0	0	0	0	0	0	0	0	0	0	0	0	0	0	0	0	0	0	0	0	0	0	0	0	0	0	0	0	0	0	0	0	0	0	0	0	0	0	0	0	0	0	0	0	0	0	0	0	0	0	0	0	0	0	0	0	0	0	0	0	0	0	0	0	0	0	0	0	0	0	0	0	0	0	0	0	0	0	0	0	0	0	0	0	0	0	0	0	0	0	0	0	0	0	0	0	0	0	0	0	0	0	0	0	0	0	0	0	0	0	0	0	0	0	0	0	0	0	0	0	0	0	0	0	0	0	0	0	0	0	0	0	0	0	0	0	0	0	0	0	0	0	0	0	0	0	0	0	0	0	0	0	0	0	0	0	0	0	0	0	0	0	0	0	0	0	0	0	0	0	0	0	0	0	0	0	0	0	0	0	0	0	0	0	0	0	0	0	0	0	0	0	0	0	0	0	0	0	0	0	0	0	0	0	0	0	0	0	0	0	0	0	0	0	0	0	0	0	0	0	0	0	0	0	0	0	0	0	0	0	0	0	0	0	0	0	0	0	0	0	0	0	0	0	0	0	0	0	0	0	0	0	0	0	0	0	0	0	0	0	0	0	0	0	0	0	0	0	0	0	0	0	0	0	0	0	0	0	0	0	0	0	0	0	0	0	0	0	0	0	0	0	0	0	0	0	0	0	0	0	0	0	0	0	0	0	0	0	0	0	0	0	0	0	0	0	0	0	0	0	0	0	0	0	0	0	0	0	0	0	0	0	0	0	0	0	0	0	0	0	0	0	0	0	0	0	0	0	0	0	0	0	0	0	0	0	0	0	0	0	0	0	0	0	0	0	0	0	0	0	0	0	0	0	0	0	0	0	0	0	0	0	0	0	0	0	0	0	0	0	0	0	0	0	0	0	0	0	0	0	0	0	0	0	0	0	0	0	0	0	0	0	0	0	0	0	0	0	0	0	0	0	0	0	0	0	0	0	0	0	0	0	0	0	0	0	0	0	0	0	0	0	0	0	0	0	0	0	0	0	0	0	0	0	0	0	0	0	0	0	0	0	0	0	0	0	0	0	0	0	0	0	0	0	0	0	0	0	0	0	0	0	0	0	0	0	0	0	0	0	0	0	0	0	0	0	0	0	0	0	0	0	0	0	0	0	0	0	0	0	0	0	0	0	0	0	0	0	0	0	0	0	0	0	0	0	0	0	0	0	0	0	0	0	0
ENSG00000270585	SNX2P1	0	0	0	0	0	0	0	0	0	0	0	0	0	0	0	0	0	0	0	0	0	0	0	0	0	0	0	0	0	0	0	0	0	0	0	0	0	0	0	0	0	0	0	0	0	0	1	0	0	0	0	0	0	0	0	0	0	0	0	0	0	0	0	0	0	0	0	0	0	0	0	0	0	0	1	0	0	0	0	0	0	0	0	0	0	0	0	0	0	0	0	0	0	0	0	0	0	0	0	0	0	0	0	0	0	0	0	0	0	0	0	0	0	0	0	0	0	0	0	0	0	0	0	0	0	0	0	0	0	1	0	0	0	0	1	0	0	0	0	0	0	0	0	0	0	0	0	0	0	0	0	0	0	0	0	0	0	0	0	0	0	0	0	0	0	0	0	0	0	0	0	0	0	0	0	0	0	0	0	0	0	0	0	0	0	0	0	0	0	0	0	0	1	0	0	1	0	1	1	0	0	0	0	0	0	0	0	0	0	0	0	0	0	0	0	0	0	0	0	0	0	0	0	0	0	0	0	0	0	0	0	0	0	0	0	0	0	0	0	0	0	0	0	0	0	0	0	0	0	0	1	0	0	0	0	0	0	0	0	0	0	0	0	0	0	0	0	0	0	0	0	0	0	0	0	0	0	0	0	0	0	0	0	0	0	0	0	0	0	0	0	0	0	0	0	0	0	0	0	0	0	0	0	0	0	0	0	0	0	0	0	0	0	0	0	0	0	0	0	0	0	0	0	0	0	0	0	0	0	0	0	0	0	0	0	0	0	0	0	0	0	0	0	0	0	0	0	0	0	0	0	0	0	0	0	0	0	0	0	0	0	0	0	0	0	0	0	0	0	0	0	0	0	0	0	0	0	0	0	0	0	0	0	0	0	0	1	0	1	0	0	0	0	0	0	0	0	0	0	0	0	0	0	0	0	0	0	0	0	0	0	0	0	0	0	0	0	0	0	0	0	0	0	0	0	0	0	0	0	0	0	0	0	0	0	0	0	0	0	0	0	0	0	0	0	0	0	0	0	0	0	0	0	0	0	0	0	0	0	0	0	0	0	0	0	0	0	0	0	0	0	0	1	0	0	0	0	0	0	0	0	0	0	0	0	0	0	0	0	0	0	0	0	0	1	0	0	0	0	0	0	0	0	0	0	0	0	0	0	0	0	0	0	0	0	0	0	0	0	0	0	0	0	0	0	0	0	0	0	0	0	0	0	0	0	0	0	0	0	0	0	0	0	0	0	0	0	0	0	0	0	0	0	0	0	0	0	0	0	0	0	1	0	0	0	0	0	0	0	0	0	0	0	0	0	0	0	0	0	0	0	1	0	0	0	2	0	0	0	0	0	0	0	0	0	0	0	0	0	0	0	1	0	0	0	0	0	0	0	0	0	0	0	0	0	0	0	0	0	0	0	0	0	0	0	0	0	0	0	0	0	0	0	0	0	0	0	0	0	0	0	0	0	0	0	0
ENSG00000270708	ENSG00000270708	0	0	0	0	0	0	0	0	0	0	0	0	0	0	0	0	0	0	0	0	0	0	0	0	0	0	0	0	0	0	0	0	0	0	0	0	0	0	0	0	0	0	0	0	0	0	0	0	0	0	0	0	0	0	0	0	0	0	0	0	0	0	0	0	0	0	0	0	0	0	0	0	0	0	0	0	0	0	0	0	0	0	0	0	0	0	0	0	0	0	0	0	0	0	0	0	0	0	0	0	0	0	0	0	0	0	0	0	0	0	0	0	0	0	0	0	0	0	0	0	0	0	0	0	0	0	0	0	0	0	0	0	0	0	0	0	0	0	0	0	0	0	0	0	0	0	0	0	0	0	0	0	0	0	0	0	0	0	0	0	0	0	0	0	0	0	0	0	0	0	0	0	0	0	0	0	0	0	0	0	0	0	0	0	0	0	0	0	0	0	0	0	0	0	0	0	0	0	0	0	0	0	0	0	0	0	0	0	0	0	0	0	0	0	0	0	0	0	0	0	0	0	0	0	0	0	0	0	0	0	0	0	0	0	0	0	0	0	0	0	0	0	0	0	0	0	0	0	0	0	0	0	0	0	0	0	0	0	0	0	0	0	0	0	0	0	0	0	0	0	0	0	0	0	0	0	0	0	0	0	0	0	0	0	0	0	0	0	0	0	0	0	0	0	0	0	0	0	0	0	0	0	0	0	0	0	0	0	0	0	0	0	0	0	0	0	0	0	0	0	0	0	0	0	0	0	0	0	0	0	0	0	0	0	0	0	0	0	0	0	0	0	0	0	0	0	0	0	0	0	0	0	0	0	0	0	0	0	0	0	0	0	0	0	0	0	0	0	0	0	0	0	0	0	0	0	0	0	0	0	0	0	0	0	0	0	0	0	0	0	0	0	0	0	0	0	0	0	0	0	0	0	0	0	0	0	0	0	0	0	0	0	0	0	0	0	0	0	0	0	0	0	0	0	0	0	0	0	0	0	0	0	0	0	0	0	0	0	0	0	0	0	0	0	0	0	0	0	0	0	0	0	0	0	0	0	0	0	0	0	0	0	0	0	0	0	0	0	0	0	0	2	0	0	0	0	0	0	0	0	0	0	0	0	0	0	0	1	0	1	0	0	1	0	0	0	0	0	0	0	1	0	0	0	0	0	0	1	0	0	0	0	0	0	0	0	0	0	0	0	0	0	0	0	0	0	0	0	0	0	0	0	0	0	0	0	0	0	0	0	0	0	0	0	1	0	0	0	0	0	0	0	0	0	0	0	0	0	0	0	0	0	0	0	0	0	0	0	0	0	0	0	0	0	0	0	0	0	0	0	0	0	0	0	0	0	0	0	0	0	0	0	0	0	0	0	0	0	0	0	0	0	0	0	0	0	0	0	0	0	0	0	0	0	0	0	0	0	0	0	0	0	0	0	0	0	0	0	0	0	0	0	0	0	0	0	0	0	0	0	0	0	0	0	0	0
ENSG00000218283	MORF4L1P1	14	22	5	6	5	11	18	10	3	24	0	33	15	12	22	17	15	32	42	22	30	11	58	52	24	27	44	21	24	18	45	27	8	43	5	18	8	36	28	25	33	21	47	23	26	32	46	24	78	81	22	278	72	58	113	206	53	76	47	162	98	12	141	83	38	177	120	83	180	88	247	108	115	118	229	102	136	77	24	30	37	37	84	70	198	287	126	59	144	144	382	0	0	0	0	0	0	0	0	0	0	0	0	0	0	0	0	0	111	148	79	107	105	117	101	107	133	136	155	191	160	155	126	110	106	98	124	119	586	264	504	608	460	179	292	445	150	152	90	195	180	144	148	125	0	0	0	0	0	0	0	0	0	0	0	0	0	0	0	0	0	0	152	118	195	171	167	178	169	153	190	171	163	209	152	118	76	195	150	171	173	167	135	178	170	169	153	190	171	163	209	83	157	167	137	97	105	122	138	111	144	140	58	15	15	6	17	14	19	6	28	15	38	149	136	271	114	84	188	25	175	164	131	96	123	121	106	288	165	149	79	70	112	124	88	131	91	214	148	66	90	115	127	125	124	32	47	45	49	79	102	211	134	241	226	61	131	138	151	269	113	218	253	400	281	316	245	184	132	354	199	206	140	294	249	171	150	14	3	169	162	112	133	79	82	0	0	0	0	0	0	0	0	0	0	0	0	0	0	0	0	0	0	0	0	0	0	0	0	0	0	0	0	0	2	15	7	13	12	21	24	13	29	2	20	42	43	37	50	32	33	17	2	1	10	20	34	7	31	42	34	41	146	202	167	234	87	118	41	28	22	96	153	54	114	167	137	98	93	69	46	129	114	193	10	98	320	0	0	0	0	0	0	0	0	0	0	0	0	0	0	0	0	619	321	365	603	312	366	514	394	184	120	188	80	110	105	182	77	0	0	0	0	0	0	0	0	0	0	0	0	0	0	0	0	0	0	0	0	158	132	152	98	194	130	201	157	187	185	139	113	160	172	95	158	237	174	165	173	231	201	162	156	158	132	152	98	194	130	201	157	187	185	139	113	160	172	95	158	237	174	165	173	231	201	162	156	76	181	112	146	105	117	93	107	121	77	51	95	122	77	60	41	125	112	166	137	114	127	114	90	100	151	152	142	228	69	114	95	150	119	147	153	142	208	132	144	130	91	133	126	121	134	149	23	19	15	14	9	2	5	2	4	4	249	163	34	40	211	244	190	138	118	102	179	190	142	74	110	136	65	116	90	100	329	257	314	192	274	248	206	198	120	74	240	117	117	88	222	184	147	142	198	258	132	138	90	60	231	329	175	126	262	236	181	261	152	371	223	241	278	188	172	218	55	17	221	220	92	97	216	193	374	369	237	181	350	206	141	89	144	179	0	0	0	0	0	0	0	0	0	0	0	0	0	0	0	0	0	0	0	0	0	0	0	0	0	0	0	0	0	0	0	0	0	0	0	0	0	0	0	0	0	0	0	0
ENSG00000213033	AURKAP1	0	0	0	0	0	0	0	0	0	0	0	0	0	0	0	0	0	0	0	0	0	0	0	0	0	0	0	0	0	0	0	0	0	0	0	0	0	0	0	0	0	0	0	0	0	0	0	0	0	0	0	0	0	0	0	0	0	0	0	0	0	0	0	0	0	0	0	0	0	0	0	0	0	0	0	0	0	0	0	0	0	0	0	0	0	0	0	0	0	0	0	0	0	0	0	0	0	0	0	0	0	0	0	0	0	0	0	0	0	0	0	0	0	0	0	0	0	0	0	0	0	0	0	0	0	0	0	0	0	0	0	0	0	0	0	0	0	0	0	0	0	0	0	0	0	0	0	0	0	0	0	0	0	0	0	0	0	0	0	0	0	0	0	0	0	0	0	0	0	0	0	0	0	0	0	0	0	0	0	0	0	0	0	0	0	0	0	0	0	0	0	0	0	0	0	0	0	0	0	0	0	0	0	0	0	0	0	0	0	0	0	0	0	0	0	0	0	0	0	0	0	0	0	0	0	0	0	0	0	0	0	0	0	0	0	0	0	0	0	0	0	0	0	0	0	0	0	0	0	0	0	0	0	0	0	0	0	0	0	0	0	0	0	0	0	0	0	0	0	0	0	0	0	0	0	0	0	0	0	0	0	0	0	0	0	0	0	0	0	0	0	0	0	0	0	0	0	0	0	0	0	0	0	0	0	0	0	0	0	0	0	0	0	0	0	0	0	0	0	0	0	0	0	0	0	0	0	0	0	0	0	0	0	0	0	0	0	0	0	0	0	0	0	0	0	0	0	0	0	0	0	0	0	0	0	0	0	0	0	0	0	0	0	0	0	0	0	0	0	0	0	0	0	0	0	0	0	0	0	0	0	0	0	0	0	0	0	0	0	0	0	0	0	0	0	0	0	0	0	0	0	0	0	0	0	0	0	0	0	0	0	0	0	0	0	0	0	0	0	0	0	0	0	0	0	0	0	0	0	0	0	0	0	0	0	0	0	0	0	0	0	0	0	0	0	0	0	0	0	0	0	0	0	0	0	0	0	0	0	0	0	0	0	0	0	0	0	0	0	0	0	0	0	0	0	0	0	0	0	0	0	0	0	0	0	0	0	0	0	0	0	0	0	0	0	0	0	0	0	0	0	0	0	0	0	0	0	0	0	0	0	0	0	0	0	0	0	0	0	0	0	0	0	0	0	0	0	0	0	0	0	0	0	0	0	0	0	0	0	0	0	0	0	0	0	0	0	0	0	0	0	0	0	0	0	0	0	0	0	0	0	0	0	0	0	0	0	0	0	0	0	0	0	0	0	0	0	0	0	0	0	0	0	0	0	0	0	0	0	0	0	0	0	0	0	0	0	0	0	0	0	0	0	0	0	0	0	0	0	0	0	0	0	0	0	0	0	0	0	0	0	0	0	0	0	0	0	0	0	0	0	0	0	0	0	0	0	0	0	0	0	0	0	0	0	0
ENSG00000230318	XRCC6P3	0	0	0	0	0	0	0	0	0	0	0	0	0	0	0	0	0	0	0	0	0	0	0	0	0	0	0	0	0	0	0	0	0	0	0	0	0	0	0	0	0	0	0	0	0	0	0	1	0	0	0	0	0	0	0	0	0	0	0	0	0	0	0	0	0	1	0	0	0	0	0	0	0	0	0	1	0	0	0	0	0	0	0	0	0	0	0	0	0	0	0	25	24	13	8	0	0	0	0	0	0	0	0	0	0	0	0	0	0	0	0	0	0	0	0	1	0	0	0	0	1	0	0	0	0	0	0	0	0	0	1	0	0	0	0	0	0	0	0	0	0	0	0	0	1	0	1	2	0	0	0	0	0	0	0	0	0	0	0	0	0	0	0	0	0	0	0	0	0	0	0	0	0	0	0	0	0	0	0	0	0	0	0	0	0	0	0	0	0	0	0	0	0	0	0	0	0	0	0	0	0	0	0	0	1	0	0	0	0	0	0	1	0	0	0	0	0	0	0	0	0	0	0	0	0	0	0	0	0	0	0	0	0	0	0	0	0	0	0	0	1	0	0	0	0	0	0	0	0	0	0	0	0	0	0	0	0	0	0	0	0	0	0	0	0	0	0	0	0	0	0	0	0	0	0	0	0	0	0	0	0	0	0	0	0	0	0	0	0	0	0	0	0	0	0	0	0	0	0	0	0	0	0	0	0	0	0	0	0	0	0	0	0	0	0	0	0	0	0	0	0	0	0	0	0	0	0	0	0	0	0	0	0	0	0	0	0	0	0	0	0	0	0	0	0	0	0	0	0	0	0	0	0	0	0	0	0	0	0	0	0	0	0	0	0	0	0	3	52	39	21	0	0	0	0	0	0	0	0	0	0	0	0	0	0	0	0	0	0	0	0	0	0	0	0	0	0	0	0	1	0	1	0	1	0	0	0	0	0	0	0	0	0	0	0	0	0	0	1	0	0	0	0	0	0	0	0	0	0	1	0	0	0	0	0	0	0	0	0	0	0	0	0	0	0	0	0	0	0	0	0	0	0	1	0	0	0	0	0	0	0	0	0	0	0	0	0	0	0	0	0	0	0	0	0	0	1	0	0	0	0	0	0	0	0	0	0	0	0	0	0	0	0	0	0	0	0	0	0	0	0	0	1	0	0	0	0	0	0	0	0	0	0	0	0	0	0	0	0	0	0	0	0	0	0	0	0	0	0	0	0	0	0	0	0	0	0	0	0	0	0	0	0	0	1	0	0	0	0	0	0	0	0	0	0	0	0	0	0	0	0	1	0	0	0	0	0	0	0	0	0	0	0	0	0	0	0	0	0	1	0	0	0	0	0	0	0	0	0	0	0	0	0	0	0	0	0	0	0	0	0	0	0	0	0	0	0	0	0	0	0	0	0	0	0	0	0	0	0	0	0	0	0	0	0	0	0	0	0	0	0	0	0	0	0	0	0	0	0	0	0	0	0	0	0	0
ENSG00000232883	RPLP0P5	0	0	0	0	0	0	0	0	0	0	0	0	0	0	0	0	0	0	0	0	0	0	0	0	0	1	0	0	0	0	0	0	0	0	0	0	0	0	0	0	0	0	0	0	0	0	1	0	0	0	0	0	0	0	1	0	0	0	0	0	0	0	0	0	0	0	0	0	0	0	0	0	0	0	1	0	0	0	0	0	0	0	0	0	0	0	0	0	0	0	0	1	12	11	1	0	0	0	0	0	0	0	0	0	0	0	0	0	0	0	0	0	0	0	0	0	0	0	0	0	0	0	0	1	0	0	0	0	1	0	0	0	0	0	1	1	1	0	0	0	0	0	0	0	1	1	0	3	0	2	0	3	0	0	0	2	0	0	0	0	0	0	1	0	1	4	2	0	0	1	2	0	0	0	1	0	0	1	0	4	2	2	0	0	1	0	1	2	0	0	0	0	0	0	0	0	0	0	2	0	0	1	0	0	2	0	1	9	1	2	3	6	11	0	0	0	0	0	0	0	0	0	0	0	0	0	0	0	0	0	0	0	0	0	0	0	0	0	0	0	0	0	0	0	0	0	0	0	0	0	0	0	0	0	0	0	0	0	0	0	0	0	0	0	0	0	0	0	0	0	0	0	0	0	0	0	0	0	0	0	0	0	0	0	0	0	0	0	0	0	0	0	0	0	0	0	0	0	0	0	0	1	0	0	0	0	0	0	0	0	0	0	0	0	0	0	0	0	0	0	0	0	0	0	0	0	0	0	0	0	0	0	0	0	0	0	0	0	0	0	0	0	0	0	0	0	0	0	0	0	0	0	0	0	0	0	0	0	0	0	0	0	0	0	0	0	0	0	17	14	7	0	0	0	0	3	0	0	0	0	0	0	0	0	0	0	0	0	0	1	1	0	0	0	0	0	0	0	0	0	1	1	0	5	4	0	0	0	0	1	0	0	0	0	0	1	0	0	0	1	1	1	0	0	3	1	0	0	0	2	1	5	1	2	0	1	2	1	1	0	0	0	1	1	1	1	0	0	3	1	0	0	0	2	1	5	1	2	0	1	2	1	1	0	0	0	1	0	0	0	0	0	0	0	0	1	0	0	0	0	0	0	0	0	0	0	0	0	0	0	0	0	0	0	0	0	0	0	0	0	0	0	0	0	0	0	0	0	0	0	0	0	0	0	0	1	2	1	5	0	0	2	1	3	0	0	0	0	0	0	0	0	0	0	0	0	0	0	0	0	0	0	0	0	0	0	0	0	0	0	0	0	0	0	0	0	0	0	0	0	0	0	0	0	0	0	0	1	0	0	0	0	0	0	0	0	0	0	0	0	0	0	0	0	0	0	0	0	0	0	0	0	0	0	0	0	1	0	0	0	0	0	0	0	0	0	0	0	0	0	0	0	0	0	0	0	0	0	0	0	0	0	0	0	0	0	0	0	0	0	0	0	0	0	0	0	0	0	0	0	0	0	0	0	0	0
ENSG00000226927	ENSG00000226927	0	0	0	0	0	0	0	0	0	0	0	0	0	0	0	0	0	0	0	0	0	0	0	0	0	0	0	0	0	0	0	0	0	0	0	0	0	0	0	0	0	0	0	0	0	0	0	0	0	0	0	0	0	0	0	0	0	0	0	0	0	0	0	0	0	0	0	0	0	0	0	0	0	0	0	0	0	0	0	0	0	0	0	0	0	0	0	0	0	0	0	10	15	11	6	0	0	0	0	0	0	0	0	0	0	0	0	0	0	0	0	0	0	0	0	0	0	0	0	0	0	0	0	0	0	0	0	0	0	0	0	0	0	0	0	0	0	0	0	0	0	0	0	0	0	1	0	0	0	0	0	0	0	0	0	0	0	0	0	0	0	0	0	0	0	0	0	0	0	0	0	0	0	0	0	0	0	0	0	0	0	0	0	0	0	0	0	0	0	0	0	0	0	0	0	0	0	0	0	0	0	0	0	0	0	0	0	0	0	0	0	0	0	0	0	0	0	0	0	0	0	0	0	0	0	0	0	0	0	0	0	0	0	0	0	0	0	0	0	0	0	0	0	0	0	0	0	0	0	0	0	0	0	0	0	0	0	0	0	0	0	0	0	0	0	0	0	0	0	0	0	0	0	0	0	0	0	0	0	0	0	0	0	0	0	0	0	0	0	0	0	0	0	0	0	0	0	0	0	0	0	0	0	0	0	0	0	0	0	0	0	0	0	0	0	0	0	0	0	0	0	0	0	0	0	0	0	0	0	0	0	0	0	0	0	0	0	0	0	0	0	0	0	0	0	0	0	0	0	0	0	0	0	0	0	0	0	0	0	0	0	0	0	0	0	0	0	8	17	28	13	0	0	0	0	0	0	0	0	0	0	0	0	0	0	0	0	0	0	0	0	0	0	0	0	0	0	0	0	0	0	0	0	0	0	0	0	0	0	0	0	0	0	0	0	0	0	0	0	0	0	0	0	0	0	0	0	0	0	0	0	0	0	0	0	0	0	0	0	0	0	0	0	0	0	0	0	0	0	0	0	0	0	0	0	0	0	0	0	0	0	0	0	0	0	0	0	0	0	0	0	0	0	0	0	0	0	0	0	0	0	0	0	0	0	0	0	0	0	0	0	0	0	0	0	0	0	0	0	0	0	0	0	0	0	0	0	0	0	0	0	0	0	0	0	0	0	0	0	0	0	0	0	0	0	0	0	0	0	0	0	0	0	0	0	0	0	0	0	0	0	0	0	0	0	0	0	0	0	0	0	0	0	0	0	0	0	0	0	0	0	0	0	0	0	0	0	0	0	0	0	0	0	0	0	0	0	0	0	0	0	0	0	0	0	0	0	0	0	0	0	0	0	0	0	0	0	0	0	0	0	0	0	0	0	0	0	0	0	0	0	0	0	0	0	0	0	0	0	0	0	0	0	0	0	0	0	0	0	0	0	0	0	0	0	0	0	0	0	0	0	0	0	0	0	0
ENSG00000143776	CDC42BPA	1468	1851	502	801	773	520	919	1465	182	3392	136	3498	1795	554	1617	1606	1092	4018	3225	4619	3945	835	7592	7740	1491	6999	5457	2089	2865	2520	6483	3666	549	4224	475	1539	762	4470	3458	1428	2876	2029	4144	1528	2120	3066	3871	3191	11167	9529	1926	18848	6323	3552	16340	13637	4866	7429	6257	15486	8660	1309	10365	7591	4082	18153	17386	7290	14940	10190	21259	7333	10080	15241	18802	16686	9067	11023	3578	5310	4545	3156	5972	9095	18876	21665	11255	3165	9616	10827	22939	4168	7360	3021	3695	157	118	152	168	310	84	72	77	90	28	107	49	47	12333	11934	8752	8578	8304	8190	7990	8023	9112	9203	4823	4834	8564	8317	6885	6805	6568	6771	6676	6907	5830	2735	4771	6133	5666	2384	4437	8024	4944	4675	4004	4248	4559	4218	4456	3941	1238	1755	2129	2487	2836	2841	15	12	7	3	6	6	12	4	6	9	13	6	623	777	720	776	702	622	716	622	597	691	645	810	623	777	429	720	718	776	780	702	691	622	881	716	622	597	691	645	810	4470	11978	10418	8709	4798	8543	11020	8950	9231	8963	8726	5972	659	351	148	283	254	352	260	464	489	511	4845	3816	12026	6607	4206	4358	2881	7018	4835	6774	4331	4082	6528	4769	8150	5350	5443	4303	4149	5107	3840	5400	6352	3987	7621	6454	6782	5374	5709	6545	3576	4645	2517	2340	2434	2327	3799	6027	8480	6795	12126	8728	4763	10982	6845	6998	7167	10843	7900	11112	8337	6256	4688	6795	6232	6367	10233	5806	5762	4542	17661	15092	7969	5644	554	624	5661	7459	7063	6659	5227	7221	2552	3165	4114	3575	3614	2851	5483	4401	2751	3978	3127	2660	3543	2651	4958	3076	2672	3463	2697	1048	5563	5246	3741	5863	4054	6262	6809	4424	4918	157	1103	766	2075	489	759	1979	1255	2551	341	1784	3638	6208	3701	7640	3007	4776	1149	255	79	1039	1570	3785	650	1787	3344	2322	4403	9160	14324	8994	18361	7446	11567	2912	2470	5278	7651	19089	2870	9049	15611	12121	7004	5262	11870	3120	4769	11479	15774	2309	7613	19752	10312	2163	1884	6419	82	111	268	111	417	358	427	617	126	649	77	60	5548	3541	3836	6284	3147	6041	5721	3985	4741	4527	4325	3915	3729	3091	4752	4270	2706	2372	3504	2506	1651	1710	20	10	12	17	4	6	4	8	2	10	12	10	7	11	681	787	590	445	732	732	841	714	768	947	659	537	614	734	422	680	911	684	780	762	987	945	807	662	681	787	590	445	732	732	841	714	768	947	659	537	614	734	422	680	911	684	780	762	987	945	807	662	6276	8497	9189	7894	5267	11328	5536	7132	8187	6141	3939	4751	10714	8777	4331	4524	2025	1838	3101	4023	2357	2108	4280	2438	1128	2557	3786	3470	4619	1498	2057	2397	3404	3065	2809	3571	2568	4937	3719	3844	2282	2483	1268	2907	2725	3319	4050	319	354	349	334	99	95	63	50	73	113	3559	4474	2046	2079	5469	8582	6548	5959	4462	4762	6220	4883	6567	4465	4139	3381	3027	4420	5900	8005	11290	7361	6388	4173	4751	4504	5671	5370	5741	2678	5559	3511	6257	5747	8301	8619	5255	4036	7169	9129	6211	6952	3153	2476	5697	9653	5662	3986	6535	7873	4817	7698	3921	11442	7492	7170	6514	5305	3822	6223	2847	1107	5615	6272	4795	7603	8672	7067	8635	10804	6575	6451	10460	6331	9191	6954	7405	8099	5219	2324	3916	8902	4033	3529	5536	3009	4605	9500	5292	3280	7305	3773	4754	7996	5722	4916	3666	3061	3609	3336	3668	3416	2200	3668	5154	3344	4118	3909	6279	8252	5678	5891	5075	6145	6137	5625	5477	6002	6018	6612	5893	5686
ENSG00000243173	RN7SL861P	0	0	0	0	0	0	0	0	0	0	0	0	0	0	0	0	0	0	0	0	0	0	0	0	0	0	0	0	0	0	0	0	0	0	0	0	0	0	0	0	0	0	0	0	0	0	0	0	0	0	0	0	0	0	0	0	0	0	0	0	0	0	0	0	0	0	0	0	0	0	0	0	0	0	0	0	0	0	0	0	0	0	0	0	0	0	0	0	0	0	0	0	0	0	0	0	0	0	0	0	0	0	0	0	0	0	0	0	0	0	0	0	0	0	0	0	0	0	0	0	0	0	0	0	0	0	0	0	0	0	0	0	0	0	0	0	0	0	0	0	0	0	0	0	0	0	0	0	0	0	0	0	0	0	0	0	0	0	0	0	0	0	0	0	0	0	0	0	0	0	0	0	0	0	0	0	0	0	0	0	0	0	0	0	0	0	0	0	0	0	0	0	0	0	0	0	0	0	0	0	0	0	0	0	0	0	0	0	0	0	0	0	0	0	0	0	0	0	0	0	0	0	0	0	0	0	0	0	0	0	0	0	0	0	0	0	0	0	0	0	0	0	0	0	0	0	0	0	0	0	0	0	0	0	0	0	0	0	0	0	0	0	0	0	0	0	0	0	0	0	0	0	0	0	0	0	0	0	0	0	0	0	0	0	0	0	0	0	0	0	0	0	0	0	0	0	0	0	0	0	0	0	0	0	0	0	0	0	0	0	0	0	0	0	0	0	0	0	0	0	0	0	0	0	0	0	0	0	0	0	0	0	0	0	0	0	0	0	0	0	0	0	0	0	0	0	0	0	0	0	0	0	0	0	0	0	0	0	0	0	0	0	0	0	0	0	0	0	0	0	0	0	0	0	0	0	0	0	0	0	0	0	0	0	0	0	0	0	0	0	0	0	0	0	0	0	0	0	0	0	0	0	0	0	0	0	0	0	0	0	0	0	0	0	0	0	0	0	0	0	0	0	0	0	0	0	0	0	0	0	0	0	0	0	0	0	0	0	0	0	0	0	0	0	0	0	0	0	0	0	0	0	0	0	0	0	0	0	0	0	0	0	0	0	0	0	0	0	0	0	0	0	0	0	0	0	0	0	0	0	0	0	0	0	0	0	0	0	0	0	0	0	0	0	0	0	0	0	0	0	0	0	0	0	0	0	0	0	0	0	0	0	0	0	0	0	0	0	0	0	0	0	0	0	0	0	0	0	0	0	0	0	0	0	0	0	0	0	0	0	0	0	0	0	0	0	0	0	0	0	0	0	0	0	0	0	0	0	0	0	0	0	0	0	0	0	0	0	0	0	0	0	0	0	0	0	0	0	0	0	0	0	0	0	0	0	0	0	0	0	0	0	0	0	0	0	0	0	0	0	0	0	0	0	0	0	0	0	0	0	0	0	0	0	0	0	0	0	0	0	0	0	0	0	0	0	0	0	0	0	0	0	0	0	0	0	0	0	0	0	0	0	0	0	0	0
ENSG00000132196	HSD17B7	24	33	18	40	14	16	18	80	7	70	5	94	57	11	44	46	26	89	39	111	61	14	185	120	32	179	71	56	51	106	129	59	14	81	9	32	31	73	69	27	49	36	74	39	41	59	74	49	233	173	27	433	103	77	434	164	125	129	259	286	132	51	185	132	91	304	319	139	269	155	291	131	192	288	357	276	109	182	69	171	111	83	117	398	356	609	336	74	278	232	708	540	423	489	1421	93	95	65	102	132	0	10	0	0	0	0	8	5	280	233	140	138	249	257	182	182	174	172	111	110	154	156	198	195	125	102	318	333	547	359	645	483	418	113	231	437	301	717	294	198	336	303	492	353	95	94	29	144	75	90	69	187	66	69	80	63	87	21	130	58	184	58	39	10	21	10	10	45	18	12	45	16	21	27	39	10	11	21	21	10	20	10	12	45	60	18	12	45	16	21	27	337	487	221	256	300	289	376	405	219	507	299	291	92	110	80	157	108	146	164	169	188	241	132	125	428	158	185	313	45	152	189	169	86	107	160	117	440	204	135	81	151	167	88	82	241	107	334	316	207	160	211	178	105	109	49	42	67	128	98	159	246	186	495	189	191	358	281	292	410	124	239	284	192	209	149	225	128	86	380	142	185	106	479	393	271	159	14	25	204	173	302	179	213	299	549	563	432	503	362	592	575	676	1236	765	1499	404	480	440	424	321	255	437	355	360	531	921	1568	711	848	1526	663	530	482	3	26	16	36	12	12	20	49	41	24	47	64	136	54	127	59	113	27	3	4	25	35	49	14	20	51	42	127	133	285	117	273	138	271	77	20	113	217	192	63	84	267	243	152	115	200	67	51	131	253	55	181	236	234	215	269	278	59	89	190	68	0	52	0	0	0	0	11	8	449	267	427	866	291	281	542	253	225	256	252	232	187	172	475	329	80	92	73	44	19	24	65	60	102	71	100	39	50	50	50	70	42	57	46	46	43	20	24	11	21	25	10	10	11	5	25	8	18	21	20	13	27	19	7	13	25	26	24	12	43	20	24	11	21	25	10	10	11	5	25	8	18	21	20	13	27	19	7	13	25	26	24	12	191	202	205	286	272	165	343	202	225	199	863	279	254	145	237	173	338	273	361	608	342	217	372	252	430	314	353	329	251	321	510	212	308	493	357	325	363	438	345	344	267	278	507	257	312	356	290	86	167	137	289	40	33	47	16	49	26	189	201	80	45	236	210	164	113	84	93	176	178	142	90	144	155	64	96	112	195	587	275	310	122	193	186	210	158	696	127	351	143	312	210	188	133	74	81	189	200	146	144	30	40	128	228	129	108	231	276	150	289	77	293	230	222	143	175	102	171	290	103	194	221	202	242	155	168	320	327	262	173	378	171	252	228	207	199	561	335	368	1124	408	449	1084	378	321	982	596	249	450	299	463	384	1064	309	358	360	314	226	348	678	363	374	438	254	330	364	1395	1547	355	838	379	1127	510	478	460	294	429	755	378	482
ENSG00000230739	ENSG00000230739	1	0	0	1	0	0	1	1	0	3	0	13	3	0	1	10	2	2	0	4	4	1	6	8	3	2	3	1	0	7	15	1	0	2	0	0	0	11	4	0	4	0	1	0	4	4	7	1	4	4	1	12	9	3	2	10	1	0	18	29	1	0	6	0	0	25	31	0	12	0	5	0	4	11	10	3	1	0	0	1	0	0	1	2	3	13	15	0	22	33	31	0	0	0	0	0	0	0	0	0	0	0	0	0	0	0	0	0	1	1	5	3	1	0	0	1	1	4	0	0	1	0	0	0	2	1	1	4	4	9	4	5	6	3	5	7	0	6	1	1	1	3	2	2	0	0	0	0	0	0	0	0	0	0	0	0	0	0	0	0	0	0	0	0	0	0	0	0	0	0	0	0	0	0	0	0	0	0	0	0	0	0	0	0	0	0	0	0	0	0	0	2	17	0	6	5	1	33	4	3	4	4	1	2	0	0	0	0	0	0	0	2	0	2	2	4	1	8	9	3	1	10	9	2	0	1	0	10	3	2	4	9	7	2	2	7	4	13	12	23	9	2	0	2	1	1	1	5	9	1	3	2	0	6	0	10	27	8	6	3	8	5	5	5	2	3	2	5	2	7	1	8	0	33	23	5	7	12	4	2	4	5	3	16	13	0	0	0	0	0	0	0	0	0	0	0	0	0	0	0	0	0	0	0	0	0	0	0	0	0	0	0	0	0	0	0	0	0	0	0	0	1	0	0	0	1	6	0	2	2	1	0	0	0	2	1	0	0	0	3	0	0	3	13	0	3	7	4	0	1	14	4	0	0	0	6	0	0	0	0	0	0	0	0	0	2	0	0	0	0	0	0	0	0	0	0	0	0	0	0	0	0	0	10	5	9	7	1	4	6	2	0	0	0	2	0	0	5	3	0	0	0	0	0	0	0	0	0	0	0	0	0	0	0	0	0	0	0	0	0	0	0	0	0	0	0	0	0	0	0	0	0	0	0	0	0	0	0	0	0	0	0	0	0	0	0	0	0	0	0	0	0	0	0	0	0	0	0	0	0	0	0	0	0	0	0	0	1	1	0	2	3	2	4	2	1	1	48	3	8	0	0	1	0	0	1	0	0	0	0	0	1	0	0	1	0	1	1	1	3	1	0	0	1	1	0	0	2	0	1	1	0	1	0	6	0	1	0	0	0	0	0	0	0	5	3	4	8	8	7	4	0	2	1	0	1	2	1	11	12	3	1	0	0	22	0	3	3	1	3	2	0	4	7	2	7	3	6	0	0	3	1	6	2	5	0	0	13	11	11	1	0	6	3	0	0	2	1	2	0	1	3	5	3	19	6	0	1	2	18	1	1	0	7	0	7	1	2	0	1	9	0	0	0	0	0	0	0	0	0	0	0	0	0	0	0	0	0	0	0	0	0	0	0	0	0	0	0	0	0	0	0	0	0	0	0	0	0	0	0	0	0	0	0	0	0
ENSG00000227667	ENSG00000227667	0	0	0	0	0	0	0	0	0	0	0	0	0	0	0	0	0	0	0	0	0	0	0	0	0	1	0	0	1	0	0	0	0	1	0	2	0	1	0	0	0	1	1	0	0	0	0	0	0	0	0	0	0	0	1	0	0	1	0	0	0	0	1	12	0	10	0	0	0	9	13	0	0	0	0	0	0	0	0	0	0	0	0	0	0	0	0	0	0	0	0	0	8	3	0	0	0	0	0	0	0	0	0	0	0	0	0	0	0	0	1	0	0	0	0	0	0	0	0	0	0	0	0	0	0	0	0	1	0	0	0	0	0	0	0	0	0	0	0	0	0	0	0	0	0	0	1	0	1	0	0	0	0	0	0	0	0	0	0	0	0	0	0	0	0	0	0	0	0	0	0	0	0	0	0	0	0	0	0	0	0	0	0	0	0	0	0	0	0	0	0	0	0	0	0	0	0	0	0	0	0	0	0	0	0	0	0	1	0	0	0	0	0	0	0	0	1	0	1	1	0	1	0	0	0	0	0	3	2	0	0	0	2	0	2	3	3	0	0	3	0	0	5	2	1	0	0	0	0	0	0	4	0	0	0	0	0	0	1	0	0	3	4	0	0	0	0	0	0	0	0	0	5	1	1	6	4	0	0	0	0	0	1	0	0	0	0	1	0	0	0	0	0	0	0	0	0	0	0	0	0	0	0	0	0	0	1	0	0	0	0	0	0	0	0	0	0	0	0	0	1	0	0	0	0	2	0	0	0	0	0	0	0	0	0	0	0	0	0	0	0	0	4	0	0	0	0	0	0	0	0	0	0	0	0	0	0	0	0	0	0	0	3	0	0	0	0	0	0	0	3	0	0	0	0	0	0	0	0	0	0	0	0	0	0	0	0	0	2	0	0	0	0	0	0	0	0	0	0	0	0	0	0	0	3	0	0	0	0	0	0	0	0	0	0	0	0	0	0	0	0	0	0	0	0	0	0	0	0	0	0	0	0	0	0	0	0	0	0	0	0	0	0	0	0	0	0	0	0	0	0	0	0	0	0	0	0	0	0	0	0	0	0	0	0	0	0	0	0	0	0	0	0	0	1	0	0	0	0	0	0	0	0	0	0	0	0	0	0	0	0	0	0	0	0	0	0	0	0	0	0	0	0	0	0	0	0	0	0	0	0	0	0	0	0	0	0	0	0	0	0	0	0	0	0	1	3	0	0	0	0	0	1	0	2	0	1	1	0	0	0	1	0	2	0	0	0	0	1	1	0	1	0	0	0	0	0	0	0	0	0	0	0	0	1	0	0	0	0	3	2	3	0	2	2	1	0	1	0	1	2	6	1	1	0	0	0	0	0	0	1	0	2	0	1	1	1	0	1	0	0	1	0	0	0	0	0	0	0	0	1	0	0	0	1	2	0	0	0	2	0	1	6	0	0	0	0	0	0	0	0	0	1	2	0	0	3	0	5	0	0	0	0	0	0	0
ENSG00000127603	MACF1	4049	4841	2017	2978	2712	3011	3800	4945	434	11273	445	10034	5825	1739	4509	5623	4284	11807	9407	12829	8909	2320	17562	19320	4223	15599	10970	6332	6837	5766	15509	7323	1244	9848	982	2969	1652	8814	6017	4456	4649	2960	6109	2959	4196	5549	7924	5398	36765	24371	5608	54326	18847	11033	45841	30110	16246	19119	15837	44566	19708	3211	27581	14686	8969	37899	30521	23960	24716	14805	32665	13523	21354	28327	40352	28511	28669	32393	14049	20088	18634	19722	26467	33330	77056	72326	41123	10993	29049	40855	77412	11973	18953	11692	18645	4304	5124	4215	5404	9280	126	53	79	56	24	11	837	1186	20435	19921	18119	18302	26233	26275	19451	19834	22416	23157	17095	17365	26249	25003	19827	19912	18450	18997	19361	19689	29451	12064	21254	26484	23621	9278	18949	25119	15196	18820	14811	11717	13950	14327	15477	13571	2577	2522	3687	3851	3055	3189	863	2519	676	850	986	549	1986	400	1156	839	1790	605	3928	2384	3818	3065	3369	3000	2789	2649	3126	3265	3418	3118	3928	2384	2012	3818	3285	3065	3377	3369	3122	3000	3875	2789	2649	3126	3265	3418	3118	26469	27400	31009	30775	22596	24094	28375	34178	36911	38035	42271	27971	20304	7607	6468	7515	9533	9438	8061	9899	9881	10735	12239	9687	27345	14878	8161	11524	6423	12248	8992	11700	10584	9959	13834	8295	21712	18828	14012	12013	12392	13809	8830	13080	13911	7241	15307	15177	16194	13940	15001	15119	9050	10198	11923	9172	4193	3468	8084	17153	22590	15103	41663	21442	11052	24691	21533	19502	26684	21586	16065	20087	15492	11423	11186	15036	13193	11223	27763	11287	12482	8874	47920	35093	17886	13038	3781	2928	11166	16007	14907	14119	11597	15332	7720	13442	10206	10239	13302	11956	15856	16336	12140	12749	9952	13490	11007	11661	14180	12538	9939	10936	8519	3824	16248	15134	14165	21024	11239	22441	16589	18579	26288	537	4275	3219	6214	1328	2780	5261	4213	7921	1742	4792	9949	16431	7960	15491	7622	11543	3054	665	158	1847	3014	5744	875	3310	5677	4737	12860	27752	48713	21904	42782	21441	32398	8492	7094	9218	15125	28844	3567	16716	27817	24770	30382	24952	41650	8937	18676	32438	55276	10948	29788	61842	20019	2888	3479	13766	3209	3569	9189	3001	726	310	402	339	115	94	1028	980	24883	13476	21325	28099	13719	20833	15537	13792	12977	13050	11041	16141	11983	10138	13028	16695	3921	2595	4454	3762	2281	2027	773	796	1023	896	1337	456	463	416	781	826	559	708	462	643	2987	3018	4095	1834	3301	3353	3843	2304	3170	2583	4049	1927	2362	2331	2429	2500	4008	3216	3158	3598	5911	4090	2755	2642	2987	3018	4095	1834	3301	3353	3843	2304	3170	2583	4049	1927	2362	2331	2429	2500	4008	3216	3158	3598	5911	4090	2755	2642	24768	30704	38959	29792	27380	36177	22659	28217	26410	25655	16742	16826	25407	47501	21576	19794	10623	9863	10445	10338	9132	7698	10178	6444	11166	8855	8504	8625	15099	7907	10792	6981	11967	10481	16127	10045	8839	17348	9052	10564	12189	5829	10425	10135	8959	7010	9964	7945	8070	8295	11800	2665	2392	3227	1650	2055	3379	9025	11961	5935	5599	14999	19699	15709	13599	11540	12080	15759	11323	14853	9659	8832	7589	6206	10587	13620	15747	24499	15821	15749	9666	11874	12075	13426	11758	11930	6572	13692	8553	23556	15591	17131	16831	13542	9391	17013	18922	15308	14197	9578	7988	11396	17111	11585	8585	14878	15221	10734	13019	6960	21217	16391	15119	13788	11904	9135	14057	10841	4951	10590	12863	13345	12854	18465	14459	15261	19552	14486	11552	21711	13638	19020	14935	17110	20032	15591	11775	13668	31783	11977	17385	16827	11916	21471	29752	17999	11310	20393	10588	17532	20459	35743	11174	13611	8128	14089	11688	10836	13243	8937	7758	14828	7422	8810	11700	15620	21794	15263	17556	12815	20821	11329	23921	18177	10720	15429	12075	16677	13726
ENSG00000185860	CCDC190	15	19	6	7	9	6	9	7	0	46	3	20	4	3	5	4	18	17	43	77	51	4	104	43	4	87	16	36	23	12	58	54	1	24	0	3	10	12	1	18	8	7	14	21	12	14	52	11	169	135	7	222	28	12	209	34	80	51	23	118	126	3	46	15	36	52	5	98	27	11	66	127	40	107	239	50	114	110	79	50	43	47	56	59	246	132	4	11	24	38	79	78	125	174	81	0	0	0	0	1	1	1	0	0	0	0	0	0	153	144	96	118	268	268	194	177	49	71	68	59	333	305	122	104	101	132	98	91	85	19	39	53	74	16	49	70	102	15	15	66	82	41	20	69	21	16	3	16	13	1	0	0	0	0	0	0	0	0	1	0	0	0	9	2	8	8	6	4	2	3	4	6	4	2	9	2	0	8	3	8	7	6	2	4	5	2	3	4	6	4	2	6	14	11	10	6	7	10	3	6	1	5	2	3	0	0	2	1	1	0	0	0	0	28	8	402	60	79	143	90	58	46	30	65	114	62	31	484	118	154	129	39	27	99	80	72	10	115	130	48	48	135	59	49	37	116	75	4	18	61	489	189	15	541	119	99	94	301	153	510	86	141	25	154	55	483	174	220	115	406	99	157	59	174	92	108	57	72	31	60	53	54	19	93	56	6	5	27	18	29	10	48	12	14	23	20	36	12	6	20	22	10	14	23	2	12	51	2	86	16	32	34	33	78	3	14	15	9	12	4	8	10	39	11	55	39	58	19	263	21	151	7	0	1	6	11	13	2	18	22	15	138	96	115	34	547	43	361	12	16	9	41	60	17	102	135	94	119	150	76	52	51	44	204	53	58	295	76	275	302	148	0	0	0	0	1	6	4	0	0	0	1	1	37	39	63	72	35	100	71	77	59	16	32	42	50	51	7	69	7	4	0	0	10	3	2	0	0	0	0	0	0	1	0	0	0	1	0	0	18	16	3	2	4	2	13	2	0	28	9	5	4	1	0	0	4	1	6	14	6	22	3	6	18	16	3	2	4	2	13	2	0	28	9	5	4	1	0	0	4	1	6	14	6	22	3	6	8	15	0	2	1	8	16	5	4	5	5	5	18	10	3	8	3	3	11	7	6	5	5	2	2	0	6	6	23	4	3	4	22	5	3	16	8	11	38	6	13	7	0	10	1	5	14	2	2	0	1	0	2	0	0	0	0	101	69	93	79	605	80	169	101	181	125	177	79	151	28	120	107	171	43	162	103	695	64	772	50	143	121	154	77	96	92	325	61	149	29	93	76	157	30	437	292	141	36	94	144	258	264	240	26	458	140	174	62	61	110	290	52	102	29	311	280	87	20	108	64	344	134	133	99	88	258	38	93	221	107	139	47	286	92	38	12	14	28	16	22	12	18	34	30	48	34	16	23	30	0	15	16	41	16	12	37	15	67	15	23	23	4	15	13	31	45	24	50	14	268	28	77	22	14	32	2	30	15
ENSG00000117461	PIK3R3	30	44	12	11	13	19	36	25	8	86	2	94	19	17	51	30	39	70	134	85	138	19	202	147	31	66	132	63	58	49	161	126	12	150	12	50	17	153	130	15	92	63	141	53	60	121	177	91	223	306	45	489	143	56	156	297	125	163	119	353	320	29	350	300	89	615	663	98	506	275	665	233	326	615	824	461	225	281	99	75	84	133	300	166	528	583	94	104	327	153	447	398	673	161	91	14	33	12	12	32	0	0	0	5	0	0	4	4	238	240	316	319	207	211	402	345	711	694	765	815	718	720	461	446	317	336	338	369	912	507	727	944	996	475	546	710	868	1399	1021	834	999	596	1214	903	274	374	287	591	714	553	24	65	12	18	18	22	27	17	31	26	21	30	154	109	92	117	85	112	62	106	106	93	88	178	154	109	73	92	175	117	133	85	128	112	221	62	106	106	93	88	178	116	472	585	394	195	446	357	236	400	173	364	242	9	10	5	13	22	8	10	26	9	35	430	365	439	239	40	82	59	162	48	43	133	218	282	259	730	795	540	307	207	291	230	279	157	33	329	448	98	69	558	606	286	410	279	181	11	8	305	444	670	516	558	538	232	319	377	416	319	319	200	228	1600	723	903	802	307	203	633	399	392	341	461	535	529	433	10	11	491	438	328	362	351	618	849	964	1111	850	704	580	1265	1754	1043	850	255	1108	1293	999	1613	899	788	919	1029	99	1477	1226	807	1579	761	2265	1706	1017	1290	0	26	22	33	15	31	52	31	20	2	34	94	201	61	155	112	87	48	14	0	36	73	54	14	68	107	65	75	227	490	143	334	327	213	134	111	147	394	273	79	304	473	426	186	206	112	51	171	384	138	31	293	871	572	31	61	167	24	15	60	27	0	0	3	44	0	0	8	5	1001	588	700	1624	626	769	1087	500	854	1697	1162	1537	787	712	1024	695	1039	700	921	1075	436	629	13	15	16	25	36	8	9	10	18	36	22	15	21	22	115	69	165	37	149	115	133	313	100	96	95	113	75	233	59	87	76	110	67	126	206	129	148	75	115	69	165	37	149	115	133	313	100	96	95	113	75	233	59	87	76	110	67	126	206	129	148	75	184	251	392	644	145	413	242	372	402	273	141	123	728	171	160	202	356	370	456	518	419	755	357	312	316	409	465	362	877	390	436	243	424	351	483	421	412	1658	507	729	478	473	473	384	383	306	402	10	17	19	34	5	8	6	4	23	14	817	406	122	237	383	651	503	394	310	365	500	643	357	251	53	60	109	233	265	245	308	691	516	408	750	575	419	543	509	385	791	656	356	304	606	483	289	316	700	891	515	436	203	174	922	958	386	372	758	674	731	609	511	992	596	722	982	639	444	573	88	46	677	620	168	163	660	430	1450	909	527	626	1213	650	369	284	389	495	1620	248	957	3098	784	1042	131	740	828	932	1583	849	1379	1093	676	4368	2231	1060	691	1024	807	635	735	895	932	1108	860	691	844	1091	1310	2165	1349	1566	1053	815	1723	1506	1574	1283	1011	1484	935	975
ENSG00000278139	P3R3URF-PIK3R3	5	0	0	6	0	0	4	14	0	28	0	3	4	2	3	2	1	7	18	9	21	4	10	5	1	9	6	7	1	2	21	9	3	12	1	2	7	25	6	16	5	2	10	5	5	6	23	5	17	39	15	17	2	2	11	13	16	1	4	27	10	6	24	12	47	53	11	25	20	7	55	15	26	19	55	17	16	0	0	13	0	0	26	24	99	21	13	19	15	14	23	142	307	453	135	1	1	0	3	3	3	8	0	0	0	0	0	0	3	3	9	12	3	7	8	22	3	5	5	6	1	16	8	4	9	9	9	12	11	7	11	16	10	0	8	4	8	3	3	7	6	6	5	13	35	37	9	24	1	11	1	2	0	0	2	2	1	1	0	0	1	1	0	3	4	4	8	1	4	7	2	5	6	10	0	3	1	4	3	4	10	8	0	1	7	4	7	2	5	6	10	3	16	7	5	8	11	7	4	7	6	3	5	5	9	1	8	3	7	6	5	7	6	11	18	10	17	3	16	4	14	13	10	16	16	11	10	13	9	13	14	13	18	3	5	24	20	19	27	5	9	6	12	7	10	9	10	10	1	11	17	7	7	40	35	14	15	11	7	16	4	37	27	5	4	3	8	28	22	22	10	15	21	35	15	25	18	3	8	14	54	15	6	8	13	5	9	10	6	7	3	10	13	29	5	2	11	5	6	11	5	6	1	6	2	13	13	3	5	4	10	17	9	15	0	3	2	1	1	1	2	4	12	0	6	6	17	4	8	7	17	2	0	0	4	12	5	0	13	8	13	8	14	38	5	12	9	27	7	14	27	41	21	0	43	42	42	5	2	7	1	1	6	70	0	8	84	244	353	427	378	0	1	0	0	13	55	0	0	0	0	1	1	7	2	12	12	7	10	9	6	0	3	1	2	5	6	2	6	2	16	16	4	1	1	0	0	0	0	1	2	1	1	0	1	0	1	4	0	14	4	0	0	15	0	6	4	9	6	3	4	2	9	6	0	0	1	0	2	2	7	9	3	14	4	0	0	15	0	6	4	9	6	3	4	2	9	6	0	0	1	0	2	2	7	9	3	4	12	7	8	2	9	7	9	11	5	3	10	8	7	3	4	5	5	3	5	3	0	5	5	6	4	9	3	9	4	3	3	6	3	7	2	3	8	6	3	3	3	1	3	3	1	7	9	4	5	8	7	3	8	2	0	10	15	6	7	11	25	24	19	10	19	13	20	26	7	2	14	9	1	19	12	32	26	2	6	14	15	25	13	16	10	6	47	37	7	17	12	9	14	11	22	9	13	3	0	5	12	8	15	11	9	7	9	1	3	17	17	5	4	8	11	13	10	11	5	6	7	20	7	5	31	11	7	15	12	11	12	10	8	12	24	5	9	8	5	7	2	10	6	3	11	14	13	8	6	87	9	10	6	5	13	8	11	12	8	4	4	0	3	6	10	12	18	2	7	1	22	18	7	3	4	2	11	6
ENSG00000226957	ENSG00000226957	0	0	0	0	0	0	0	0	0	0	0	1	0	0	0	0	0	0	0	1	0	0	0	0	0	0	0	0	0	0	1	0	0	1	0	0	0	1	0	0	0	0	0	0	0	0	0	0	1	0	0	0	0	0	0	0	0	0	0	3	0	0	1	0	0	3	0	0	0	0	0	0	0	0	0	0	0	0	0	0	0	0	0	0	0	18	0	0	0	0	0	0	0	0	0	0	0	0	0	0	0	0	0	0	0	0	0	0	0	0	1	0	0	0	0	0	0	0	0	0	1	2	0	0	0	1	0	0	0	1	3	0	1	0	1	2	0	0	0	0	0	0	0	1	0	0	0	0	0	0	0	0	0	0	0	0	0	0	0	0	0	0	0	0	1	0	0	0	0	0	2	0	2	1	0	0	1	1	0	0	0	0	0	0	0	0	0	2	0	2	1	0	0	0	1	0	1	0	0	0	0	0	1	4	3	1	0	0	0	2	0	0	0	1	0	0	1	0	0	0	10	0	5	0	2	1	0	0	0	0	0	1	0	1	0	1	1	4	0	0	0	0	0	0	0	0	1	0	0	0	0	1	0	0	1	0	2	0	0	0	0	2	3	0	2	1	1	2	2	0	0	1	0	0	2	0	0	0	0	2	3	0	3	0	0	0	0	0	0	0	0	0	0	0	0	0	0	0	0	0	0	0	0	0	0	0	0	0	0	0	0	0	0	0	0	0	0	0	0	0	0	0	2	0	0	0	0	0	0	1	0	0	0	0	0	0	1	0	0	0	0	0	0	0	0	0	4	0	0	0	0	0	5	0	0	0	0	0	0	0	0	0	0	9	0	0	0	0	0	0	0	0	0	0	0	0	0	0	0	0	0	0	0	2	0	0	3	1	0	0	0	0	0	3	0	0	0	0	1	0	0	0	0	0	0	0	0	0	0	0	0	0	0	0	0	0	0	0	0	1	0	0	0	0	1	0	0	0	0	0	0	2	0	0	0	0	1	2	3	2	0	1	0	1	0	0	0	0	1	0	0	0	0	0	0	2	0	0	0	0	1	2	3	2	0	1	0	1	0	0	1	0	0	3	0	0	0	0	0	2	2	0	2	4	4	5	7	2	1	3	4	1	2	6	3	1	0	3	5	1	1	1	0	0	1	1	1	1	3	0	2	1	2	1	0	0	0	1	0	1	0	0	0	0	2	0	0	0	1	0	0	0	0	0	0	0	0	0	0	0	0	0	0	1	0	0	0	0	0	0	0	1	0	0	2	0	4	1	0	0	4	0	0	0	0	1	0	0	0	0	0	0	1	0	1	0	0	1	1	0	1	1	0	0	4	0	0	0	0	0	1	0	1	2	7	0	0	0	0	0	0	0	0	0	0	0	0	0	0	0	0	0	0	0	0	0	0	0	0	0	0	0	0	0	0	0	0	0	0	0	0	0	0	0	0	0	0	0	0	0	0	0	0	0	0	0
ENSG00000233114	COX7BP4	0	0	0	0	0	0	0	0	0	0	0	0	0	0	0	0	0	0	0	0	0	0	0	0	0	2	0	0	0	0	0	0	0	0	0	0	0	0	0	0	0	0	0	0	0	0	0	0	0	0	0	0	0	0	2	0	0	0	0	0	0	0	0	0	0	0	0	0	0	0	0	0	0	0	0	0	0	0	0	0	0	0	0	0	0	0	0	0	0	0	0	0	0	0	0	0	0	0	0	0	0	0	0	0	0	0	0	0	0	0	0	0	0	0	0	0	0	0	0	0	0	0	0	0	0	0	0	0	0	0	0	0	0	0	0	0	0	0	0	0	0	0	0	0	0	0	0	0	0	0	0	0	0	0	0	0	0	0	0	0	0	0	0	0	0	0	2	0	0	1	0	0	0	0	0	0	0	0	0	0	0	2	0	0	0	0	1	0	0	0	0	0	0	0	1	0	0	0	0	0	0	0	0	0	0	0	0	0	0	0	1	0	0	0	0	0	0	0	0	0	0	0	1	0	0	0	0	0	0	0	0	0	0	0	0	0	0	0	0	0	0	0	0	0	0	0	0	0	0	0	0	0	0	0	0	0	0	0	0	0	0	0	0	0	0	0	0	0	0	0	0	0	0	0	0	0	0	0	1	0	0	0	0	0	0	0	0	0	0	0	0	0	0	0	0	0	0	0	0	0	0	0	0	0	0	0	0	0	0	0	0	0	0	0	0	0	0	0	0	0	0	0	0	0	0	0	0	0	0	0	0	0	0	0	0	0	0	0	0	0	0	0	1	0	0	0	0	0	0	0	0	0	0	0	0	0	0	0	0	0	0	0	0	0	0	0	0	0	0	0	0	0	0	0	0	0	0	0	0	0	0	0	0	0	0	0	0	0	0	0	0	0	0	0	0	0	0	0	0	0	0	0	0	0	0	0	0	0	0	0	0	0	0	0	0	0	0	0	0	4	0	0	0	0	0	0	0	0	0	1	0	0	0	0	0	0	1	0	0	0	0	0	0	4	0	0	0	0	0	0	0	0	0	1	0	0	0	0	0	0	1	0	0	0	0	0	0	0	0	0	0	0	0	0	0	0	0	0	0	0	0	0	0	0	0	0	0	0	0	0	0	0	0	0	0	0	0	0	0	0	0	0	0	0	0	0	0	0	0	0	0	0	0	0	0	0	0	0	0	0	0	0	0	0	0	0	0	0	0	0	0	0	0	0	0	0	0	0	0	0	0	0	0	0	1	0	0	0	0	0	0	0	0	0	0	0	0	0	0	0	0	0	0	0	0	0	0	0	0	0	0	0	0	0	0	0	0	0	0	0	0	0	0	0	0	0	0	0	0	0	0	0	0	0	0	0	0	0	0	0	0	0	0	0	0	0	0	0	0	0	0	0	0	0	0	0	0	0	0	0	0	0	0	0	0	0	0	0	0	0	0	0	0	0	0	0	0	0	0	0	0	0	0	0	0	0
ENSG00000227857	ENSG00000227857	0	0	0	0	0	2	1	0	0	0	0	1	0	0	1	0	0	0	1	1	5	0	1	8	1	1	8	0	1	0	6	5	0	1	0	0	0	1	1	0	0	0	4	1	0	2	0	1	1	8	0	3	9	1	1	13	0	1	0	11	6	0	1	0	0	3	6	0	0	0	19	1	0	2	0	3	0	0	0	0	0	9	5	0	0	2	0	0	7	0	0	0	0	0	0	0	0	0	0	0	0	0	0	0	0	0	0	0	0	0	0	1	4	0	4	4	0	1	0	3	6	3	5	1	2	1	2	3	4	5	0	6	11	9	3	6	4	2	0	1	1	4	2	3	0	0	0	0	0	0	0	0	0	0	0	0	0	0	0	0	0	0	0	3	0	0	0	0	0	2	0	0	1	1	0	3	3	0	1	0	0	0	2	0	2	0	2	0	0	1	1	0	0	1	0	0	1	0	1	0	2	1	0	0	1	0	0	0	2	0	0	0	1	8	6	9	11	10	8	5	20	6	4	1	6	10	9	4	17	4	2	16	15	5	3	21	36	42	45	9	28	10	11	5	15	0	1	10	2	11	5	10	7	25	44	13	30	9	10	23	8	18	29	8	5	3	4	0	12	2	17	3	8	23	21	22	39	2	4	24	47	40	39	20	19	0	0	0	0	0	0	0	0	0	0	0	0	0	0	0	0	0	0	0	0	0	0	0	0	0	0	0	0	0	0	0	0	0	0	3	0	0	0	0	5	1	5	0	4	0	2	1	0	0	0	2	0	0	5	1	0	12	5	11	0	10	0	4	1	0	0	5	0	0	10	1	0	0	0	0	0	3	0	0	0	0	8	0	0	0	0	0	0	0	0	0	0	0	0	0	0	0	0	1	7	11	5	2	22	12	3	1	4	0	3	2	2	0	6	0	0	0	0	0	0	0	0	0	0	0	0	0	0	0	0	0	0	0	0	0	0	0	0	2	0	1	2	2	0	1	0	0	0	1	0	1	0	0	1	5	0	2	4	0	0	0	0	2	0	1	2	2	0	1	0	0	0	1	0	1	0	0	1	5	0	2	4	0	0	0	0	0	0	0	1	0	1	1	0	0	0	0	0	1	2	1	2	0	1	4	3	1	7	2	0	1	6	4	5	4	2	5	0	1	1	3	2	1	0	2	1	0	0	2	0	0	0	0	0	0	0	0	0	0	9	10	0	0	5	7	5	2	4	6	8	4	10	6	13	13	0	5	11	8	2	2	6	4	5	6	5	13	8	0	6	2	6	9	2	18	6	9	7	16	5	15	4	1	5	9	18	10	12	3	1	8	5	9	9	4	4	13	3	6	2	4	4	2	0	0	13	4	3	5	4	1	11	9	9	5	6	8	0	0	0	0	0	0	0	0	0	0	0	0	0	0	0	0	0	0	0	0	0	0	0	0	0	0	0	0	0	0	0	0	0	0	0	0	0	0	0	0	0	0	0	0
ENSG00000117472	TSPAN1	4	3	0	3	4	4	0	5	0	8	0	6	2	0	1	2	0	10	2	7	7	0	8	5	0	7	4	4	0	0	15	1	2	1	0	0	2	17	6	6	7	3	17	5	5	6	9	7	12	12	0	19	2	0	14	7	7	0	0	29	4	3	4	0	13	86	20	18	28	14	68	33	13	22	21	18	35	23	0	22	16	17	0	35	37	62	7	0	11	19	23	356	242	498	508	1	2	0	1	1	1	0	0	0	0	0	0	0	3	2	15	9	3	8	6	1	7	8	5	4	27	14	15	14	10	9	6	5	107	35	86	74	51	15	12	23	46	41	26	21	21	37	53	71	11	30	2	50	2	0	0	1	2	1	0	2	0	1	0	1	1	2	5	1	9	22	3	4	1	7	4	2	2	7	5	1	5	9	1	22	6	3	1	4	11	1	7	4	2	2	7	66	27	30	35	28	614	18	22	41	21	27	296	0	0	0	1	1	1	1	0	0	0	22	11	19	26	1	16	1	11	9	4	17	6	14	11	27	10	18	8	4	3	7	9	9	1	11	25	15	8	14	9	17	16	5	2	3	2	4	5	28	10	32	25	8	9	14	7	12	13	25	21	15	11	17	18	13	11	11	4	9	4	51	48	24	15	0	0	22	22	13	19	14	25	44	33	52	31	15	37	46	76	50	54	41	28	44	58	54	35	32	16	43	3	39	37	46	68	59	69	43	32	43	0	1	0	1	0	0	0	1	7	2	1	1	7	0	8	6	2	2	2	0	0	5	1	0	7	22	4	1	1	13	0	20	9	3	8	6	0	15	1	0	46	58	31	5	0	11	0	0	0	62	9	0	3	590	153	167	333	1	0	3	0	6	0	0	0	0	0	1	0	57	42	37	110	36	11	33	24	38	90	27	33	43	39	34	24	0	15	0	0	0	3	3	1	1	0	3	0	0	3	0	1	0	0	1	1	2	3	0	0	10	6	24	4	4	0	13	0	1	9	4	2	3	1	3	2	15	10	2	11	2	3	0	0	10	6	24	4	4	0	13	0	1	9	4	2	3	1	3	2	15	10	2	11	56	30	16	22	284	28	135	402	30	81	56	726	22	16	65	44	4797	4379	10854	16713	9091	8892	17586	12805	851	5877	11689	18682	43	2044	7299	10467	9250	10031	6082	10146	13439	81	9718	13398	205	12829	3622	4830	7445	25017	9165	0	1	0	0	0	0	0	0	0	0	15	18	3	8	5	29	16	6	5	8	6	11	7	4	8	3	1	7	9	19	36	27	22	9	21	29	16	19	29	28	54	27	19	11	15	0	20	4	12	7	9	8	0	16	19	18	27	3	12	3	7	8	6	39	15	11	11	10	7	5	3	6	6	9	11	28	9	46	60	41	26	15	33	30	27	18	13	11	82	18	29	43	30	28	76	25	19	58	34	38	53	31	27	345	37	46	35	38	38	17	31	37	20	67	38	18	40	46	36	111	22	34	29	15	59	50	41	39	35	85	23	33
ENSG00000250719	P3R3URF	0	0	0	0	0	0	0	0	0	0	0	0	0	0	0	0	0	0	0	0	0	0	0	0	0	0	0	0	0	0	0	0	0	0	0	0	0	0	0	0	0	0	0	0	0	0	0	0	0	0	0	0	0	0	0	0	0	0	0	0	0	0	0	0	0	0	0	0	0	0	0	0	0	0	0	0	0	0	0	0	0	0	0	0	0	0	0	0	0	0	0	0	0	0	0	0	0	0	0	0	0	0	0	0	0	0	0	0	0	0	0	0	0	0	0	0	0	0	0	0	0	0	0	0	0	0	0	0	0	0	0	0	0	0	0	0	0	0	0	0	0	0	0	0	0	0	0	0	0	0	0	0	0	0	0	0	0	0	0	0	0	0	0	0	0	0	0	0	0	0	0	0	0	0	0	0	0	0	0	0	0	0	0	0	0	0	0	0	0	0	0	0	0	0	0	0	0	0	0	0	0	0	0	0	0	0	0	0	0	0	0	0	0	0	0	0	0	0	0	0	0	0	0	0	0	0	0	0	0	0	0	0	0	0	0	0	0	0	0	0	0	0	0	0	0	0	0	0	0	0	0	0	0	0	0	0	0	0	0	0	0	0	0	0	0	0	0	0	0	0	0	0	0	0	0	0	0	0	0	0	0	0	0	0	0	0	0	0	0	0	0	0	0	0	0	0	0	0	0	0	0	0	0	0	0	0	0	0	0	0	0	0	0	0	0	0	0	0	0	0	0	0	0	0	0	0	0	0	0	0	0	0	0	0	0	0	0	0	0	0	0	0	0	0	0	0	0	0	0	0	0	0	0	0	0	0	0	0	0	0	0	0	0	0	0	0	0	0	0	0	0	0	0	0	0	0	0	0	0	0	0	0	0	0	0	0	0	0	0	0	0	0	0	0	0	0	0	0	0	0	0	0	0	0	0	0	0	0	0	0	0	0	0	0	0	0	0	0	0	0	0	0	0	0	0	0	0	0	0	0	0	0	0	0	0	0	0	0	0	0	0	0	0	0	0	0	0	0	0	0	0	0	0	0	0	0	0	0	0	0	0	0	0	0	0	0	0	0	0	0	0	0	0	0	0	0	0	0	0	0	0	0	0	0	0	0	0	0	0	0	0	0	0	0	0	0	0	0	0	0	0	0	0	0	0	0	0	0	0	0	0	0	0	0	0	0	0	0	0	0	0	0	0	0	0	0	0	0	0	0	0	0	0	0	0	0	0	0	0	0	0	0	0	0	0	0	0	0	0	0	0	0	0	0	0	0	0	0	0	0	0	0	0	0	0	0	0	0	0	0	0	0	0	0	0	0	0	0	0	0	0	0	0	0	0	0	0	0	0	0	0	0	0	0	0	0	0	0	0	0	0	0	0	0	0	0	0	0	0	0	0	0	0	0	0	0	0	0	0	0	0	0	0	0	0	0	0	0	0	0	0	0	0	0	0	0	0	0	0	0	0	0	0	0	0	0
ENSG00000171357	LURAP1	81	98	48	90	62	24	86	115	8	259	6	317	183	36	167	124	53	350	120	164	151	32	264	227	57	359	208	86	124	83	181	133	27	148	28	75	41	169	151	139	119	37	97	78	73	169	160	151	377	330	65	602	113	130	767	400	167	305	208	398	276	56	259	368	177	640	618	514	509	159	426	316	325	676	766	635	534	538	239	476	446	132	322	675	1186	1506	1030	228	602	559	1530	12	8	11	26	0	0	1	1	4	0	0	0	0	0	0	0	0	306	333	564	542	341	330	521	549	469	506	499	462	485	449	447	406	400	374	280	294	519	232	534	646	471	114	292	404	461	311	305	380	403	449	423	495	10	12	13	18	62	34	2	1	0	0	0	0	2	0	0	1	0	0	53	3	5	43	4	7	1	45	1	52	7	5	53	3	5	5	9	43	80	4	2	7	6	1	45	1	52	7	5	85	166	330	307	143	235	152	273	299	267	174	124	9	4	0	2	2	8	3	2	4	22	443	427	919	475	293	309	313	780	474	599	415	270	532	292	943	588	431	268	128	184	355	426	310	220	292	308	187	233	610	631	292	452	143	146	52	62	251	404	626	547	673	568	130	247	616	618	424	692	917	1448	848	545	572	909	608	446	1384	787	583	364	775	760	427	392	31	17	310	375	232	235	190	267	17	30	29	71	86	49	87	34	52	66	101	32	63	20	86	33	31	43	69	19	19	46	36	65	69	37	82	17	64	16	52	54	186	37	31	109	81	142	32	60	165	248	164	278	87	181	42	10	9	48	86	110	24	70	123	125	128	384	542	360	619	188	367	108	64	231	319	474	123	305	558	546	332	303	1015	150	209	629	676	224	319	599	41	7	8	28	0	0	2	1	0	0	0	0	0	0	0	0	437	316	504	568	286	364	346	282	571	423	354	390	338	303	319	375	10	14	21	30	22	12	0	0	0	1	1	0	1	1	1	0	1	0	0	0	22	4	35	19	13	13	57	33	40	45	11	36	7	2	4	8	13	9	7	8	12	4	53	9	22	4	35	19	13	13	57	33	40	45	11	36	7	2	4	8	13	9	7	8	12	4	53	9	155	273	257	168	135	248	198	155	285	157	75	154	220	385	119	146	43	87	160	193	65	80	111	66	77	88	87	141	324	78	72	83	139	93	141	128	83	266	199	136	124	69	55	166	70	78	121	1	3	3	3	4	0	0	0	0	3	506	905	134	143	407	608	447	432	457	378	462	464	535	412	293	217	211	336	564	722	1350	1026	574	511	806	895	796	858	453	180	603	397	363	307	547	592	362	273	642	730	546	525	255	149	675	1200	651	464	671	779	523	805	490	1622	1017	1045	856	718	476	796	56	31	706	906	420	667	653	605	450	739	557	351	711	389	675	505	395	519	55	41	59	195	63	88	189	44	67	208	107	31	132	70	99	237	75	114	65	50	59	73	88	50	24	11	98	50	70	21	113	137	15	62	64	144	54	44	62	79	88	111	78	86
ENSG00000085999	RAD54L	5	10	4	11	0	5	3	7	0	17	0	19	31	1	16	48	5	65	0	34	16	2	65	58	5	55	22	7	18	14	64	4	1	6	2	7	5	46	20	17	9	13	36	20	5	10	9	13	62	32	4	130	53	18	123	44	20	39	23	129	11	6	16	21	34	148	79	68	31	50	148	65	15	30	40	79	40	41	25	64	0	54	21	39	96	114	197	11	129	338	269	44	136	232	94	8	3	3	1	6	0	0	6	0	0	0	0	4	11	14	75	75	71	73	61	82	37	33	27	27	21	23	34	41	72	56	16	14	108	140	83	87	141	97	106	127	50	52	55	27	54	45	128	63	20	3	13	13	5	5	2	4	3	1	2	0	1	1	3	2	4	2	1	2	2	2	1	3	0	3	5	1	0	5	1	2	2	2	1	2	4	1	0	3	3	0	3	5	1	0	5	72	13	10	6	49	172	19	9	13	10	5	33	12	11	5	2	5	5	3	7	5	6	81	80	69	72	33	25	37	91	31	37	29	31	106	75	49	73	22	26	22	15	45	75	111	61	105	98	58	27	82	80	67	89	8	7	15	9	11	27	89	77	96	117	35	61	119	75	30	101	102	244	84	57	29	86	86	92	76	42	78	47	163	170	46	55	4	7	51	63	106	96	69	47	82	87	58	48	77	77	102	100	72	66	59	46	40	61	147	68	51	47	63	5	88	56	67	64	47	67	68	92	62	1	2	1	17	7	8	13	7	9	4	4	13	34	15	15	12	10	3	1	0	3	3	6	0	2	4	10	7	27	64	40	37	26	36	4	6	7	10	22	0	11	29	51	3	21	60	7	48	77	62	30	32	0	123	90	135	81	2	2	41	0	0	0	22	0	1	0	3	1	227	50	76	88	41	176	95	88	39	70	44	53	36	44	60	53	3	4	1	0	5	4	1	2	1	4	4	4	1	3	5	4	2	3	0	2	5	0	1	4	3	0	8	2	2	3	3	0	6	4	1	8	0	0	0	1	6	4	5	2	5	0	1	4	3	0	8	2	2	3	3	0	6	4	1	8	0	0	0	1	6	4	5	2	28	12	18	12	23	11	32	73	10	20	20	174	11	16	83	28	235	130	235	144	252	98	118	232	252	240	155	162	24	240	251	83	148	188	217	158	208	21	274	185	112	297	288	70	153	112	133	6	9	7	14	7	3	3	2	5	0	62	213	7	6	71	92	31	54	51	75	73	48	85	76	31	8	15	49	72	101	109	64	65	54	50	42	89	88	49	12	34	13	38	39	49	75	39	35	98	79	79	56	11	13	67	169	53	58	87	130	62	111	44	200	96	114	96	91	60	92	6	4	55	87	33	64	72	38	36	30	37	34	51	42	70	62	45	80	105	58	54	164	68	70	75	65	35	105	144	61	100	62	68	107	103	66	52	49	38	46	45	52	31	22	36	37	39	58	37	133	58	53	46	68	73	90	47	50	36	67	53	40
ENSG00000085998	POMGNT1	123	154	65	124	64	33	87	194	8	286	13	415	179	60	164	127	94	409	199	306	241	60	569	519	103	432	328	192	205	146	342	278	58	211	29	57	42	231	182	189	135	121	142	70	115	214	316	173	736	628	130	1574	405	258	1009	801	477	496	373	780	705	115	500	239	205	860	912	909	638	543	694	365	471	1036	1487	932	786	1068	418	793	466	203	535	1214	1725	2890	1255	427	912	1056	2612	524	484	474	816	340	209	286	328	474	12	7	0	0	0	0	36	53	1404	1327	692	747	726	687	865	860	1114	1143	1241	1220	1916	1724	1185	1178	805	786	683	672	3775	1674	2924	3107	2614	1098	1891	2661	3051	2844	2597	2530	3224	3513	3327	3727	252	249	635	663	454	419	190	433	167	231	254	203	203	124	320	268	273	194	1220	1051	1320	1364	1019	1116	1233	1152	1344	1182	1184	1556	1220	1051	695	1320	1355	1364	1420	1019	1133	1116	1511	1233	1152	1344	1182	1184	1556	231	310	434	427	225	450	283	491	435	417	472	451	269	401	276	485	422	474	483	582	447	803	1181	1024	2228	1078	419	632	479	900	445	530	970	693	1234	748	2048	1410	1364	796	628	742	1145	1085	921	348	1111	1187	727	613	1339	1549	997	1120	501	516	167	170	448	997	1776	1408	2206	1560	584	1084	1462	1464	1692	1613	1149	1487	4264	2736	2495	2351	1801	1110	2506	1349	1421	951	2401	2565	1099	775	131	60	828	866	934	924	578	731	1822	1672	2718	2749	2725	2712	4684	3555	2205	3491	3043	1953	3081	2056	3563	2230	1792	2363	2307	788	3204	3331	3389	3039	3963	3465	4418	2745	1996	24	82	86	196	58	60	153	122	268	65	122	286	511	265	490	235	348	79	12	2	74	103	171	23	81	234	173	280	727	1281	668	1209	628	818	202	118	303	470	797	119	386	1097	875	592	498	1261	333	400	1038	1794	397	617	1233	554	192	309	493	150	200	633	308	67	46	0	0	0	0	39	32	2739	2238	2569	3872	1791	2189	2484	1944	4195	3365	2673	2763	2854	2447	3044	2739	649	390	530	389	636	480	229	238	265	221	331	151	139	127	172	297	230	271	152	202	1285	1079	1204	602	1534	845	1476	1111	1408	1129	1306	916	1342	1470	894	1014	1294	1136	1208	1403	1800	1550	1258	1482	1285	1079	1204	602	1534	845	1476	1111	1408	1129	1306	916	1342	1470	894	1014	1294	1136	1208	1403	1800	1550	1258	1482	282	382	405	386	337	417	374	385	468	305	165	314	406	768	351	318	1083	1080	809	968	796	1050	961	968	927	1200	1109	832	1413	913	1056	837	1341	870	1199	1224	955	1646	1150	1055	977	1099	1017	1090	1174	778	1185	403	387	439	626	306	98	181	120	235	173	2081	2304	442	408	1961	2654	1672	1175	1030	998	1788	1957	1316	985	489	422	672	1240	1138	1391	3003	2529	2709	1802	2578	2328	2062	1929	1012	639	2153	1147	1005	762	1822	1419	1166	1023	1904	2594	1588	1441	639	308	2056	2844	2128	1300	2055	2226	2080	2822	1842	4422	2806	3009	2631	2086	1899	2345	594	370	2232	2883	945	1411	2636	3000	2345	3841	2295	1201	2832	1728	1768	1306	1372	1764	3472	1782	2763	5177	2300	2239	4850	2212	2263	6245	2983	1830	4432	2379	3188	2669	3758	3084	2579	2615	3201	2533	2511	2267	1780	3556	2638	2523	2311	2854	2781	6695	2313	3026	2489	3786	4412	3429	3168	2696	2192	5071	2583	2551
ENSG00000117475	BLZF1	108	131	62	76	48	39	73	86	8	190	9	200	113	61	106	97	106	270	249	257	270	52	498	518	85	406	381	120	152	156	466	282	27	347	26	85	57	239	224	144	173	108	247	107	118	149	275	196	580	641	109	1181	405	206	878	922	292	375	404	1070	649	64	805	450	283	877	866	752	888	575	1265	486	568	730	1532	994	697	694	313	313	315	248	448	476	1044	1070	706	318	510	720	1520	486	454	320	584	267	300	295	329	488	7	3	15	10	1	8	58	44	603	611	553	486	517	560	594	659	779	842	739	787	1262	1142	676	606	606	518	592	591	1149	423	755	1124	1126	353	594	1313	953	883	806	717	899	829	644	778	387	379	595	549	422	658	65	332	72	50	198	40	161	43	177	54	117	49	153	165	210	159	162	158	167	152	197	161	183	213	153	165	108	210	143	159	196	162	164	158	204	167	152	197	161	183	213	590	784	595	582	453	592	705	601	577	561	809	532	863	639	661	927	1242	882	814	1227	1064	1089	532	397	1006	446	311	453	170	351	343	346	300	333	410	326	785	394	367	247	318	473	342	431	412	277	490	329	381	336	375	363	237	281	177	188	88	92	241	454	689	483	1026	660	285	556	523	490	718	599	476	732	1138	862	794	876	510	512	912	416	498	374	1275	1009	661	494	84	59	628	727	430	459	351	440	373	477	849	575	596	405	940	737	512	680	337	445	742	433	867	458	376	521	425	99	969	1109	682	796	581	1384	1315	745	975	12	93	69	147	39	49	110	124	184	32	142	211	456	214	515	191	366	102	17	1	61	113	157	28	79	205	127	325	486	969	514	1229	488	830	265	143	325	554	858	149	481	988	685	616	492	921	281	247	621	1192	149	622	1489	514	290	351	402	184	216	635	259	52	5	130	47	4	78	92	55	884	621	701	1136	494	813	1050	648	1037	689	674	527	688	657	778	700	584	528	747	732	236	256	40	53	150	190	97	34	16	38	58	53	38	62	35	30	210	128	188	94	172	152	175	144	174	168	166	116	175	197	130	137	218	164	184	173	270	189	155	134	210	128	188	94	172	152	175	144	174	168	166	116	175	197	130	137	218	164	184	173	270	189	155	134	485	704	491	556	480	524	470	480	566	353	419	357	667	639	429	355	607	546	911	986	551	710	748	562	577	558	821	896	1078	388	677	538	797	778	810	754	645	1131	849	752	724	513	619	693	601	881	724	1010	636	786	1109	261	127	236	134	199	335	654	378	146	145	572	781	560	423	314	405	516	362	462	287	302	219	199	340	320	496	822	655	921	421	664	587	512	563	554	283	600	278	550	393	715	514	479	343	598	748	504	518	232	154	655	1032	600	516	768	803	666	746	445	1082	765	648	964	745	414	773	162	89	734	627	396	688	796	623	726	976	568	575	1246	639	645	447	657	596	905	306	737	1224	623	660	672	497	692	1364	765	592	1271	655	680	1114	937	692	529	593	453	587	631	576	430	620	995	611	599	698	1161	1789	745	764	845	1505	1139	1028	1046	1102	1119	1278	1118	1102
ENSG00000117477	CCDC181	26	24	1	10	13	21	19	13	3	68	0	33	19	7	24	14	35	31	66	113	172	22	307	254	27	119	196	80	65	53	199	93	19	148	14	50	21	159	106	27	104	59	129	48	47	72	151	72	268	422	44	718	184	64	270	392	168	132	111	435	231	34	367	232	117	659	515	110	513	273	607	224	287	390	659	358	109	128	7	94	74	127	121	99	344	182	66	17	167	108	173	257	460	539	379	46	48	47	43	48	18	4	0	25	0	0	5	7	68	77	207	259	390	342	255	248	237	207	303	262	608	594	320	291	209	220	233	252	284	162	258	328	388	186	203	358	236	273	143	211	238	175	215	187	232	203	243	321	675	374	8	19	7	6	8	7	8	10	19	6	8	7	1	1	4	4	4	2	7	3	7	3	0	4	1	1	2	4	1	4	4	4	0	2	0	7	3	7	3	0	4	28	35	40	24	18	28	36	57	23	42	61	18	4	3	1	2	9	0	1	3	3	1	440	317	560	164	159	434	133	387	307	259	164	211	296	175	250	176	215	155	182	174	118	142	316	171	395	252	191	221	201	205	155	204	80	85	133	96	91	271	450	243	766	405	256	310	253	224	597	266	791	796	489	279	430	319	317	364	603	317	450	216	548	456	375	308	103	34	389	365	263	316	233	208	246	196	411	333	291	176	465	388	232	295	75	214	361	219	417	197	168	230	248	26	474	430	243	310	224	636	707	377	315	1	37	11	21	7	18	23	31	42	5	73	99	176	117	204	103	131	40	9	0	23	47	49	11	52	89	51	153	220	362	276	414	246	302	106	75	90	235	224	56	273	448	287	210	43	193	39	85	106	206	53	211	356	577	691	671	533	42	44	79	10	151	28	1	125	0	0	6	6	334	216	231	410	191	385	503	266	254	170	249	159	167	219	209	128	453	419	535	509	192	188	4	6	11	13	9	4	4	3	5	4	7	11	14	4	1	0	2	0	8	1	2	2	6	0	2	1	5	2	4	0	2	2	1	3	2	3	1	0	1	0	2	0	8	1	2	2	6	0	2	1	5	2	4	0	2	2	1	3	2	3	1	0	31	26	27	28	36	16	33	13	39	7	3	6	45	33	15	16	5	19	21	42	28	39	20	22	12	18	47	19	127	23	14	39	11	17	24	34	13	78	26	25	44	13	22	46	5	2	41	17	6	6	6	1	24	9	5	1	4	323	200	107	64	516	338	244	166	248	174	245	91	358	170	256	212	104	167	187	221	201	156	388	158	241	191	218	227	231	108	285	133	370	143	263	161	293	190	256	280	217	176	83	112	403	429	344	306	609	330	305	311	268	639	353	318	451	447	290	360	286	72	224	218	300	220	279	115	509	384	172	304	494	338	266	163	360	285	471	91	365	660	249	295	114	259	275	380	428	373	533	250	267	260	418	343	237	227	250	219	211	266	166	354	392	397	246	342	580	869	453	490	360	1006	646	550	466	613	505	604	518	480
ENSG00000117479	SLC19A2	47	44	21	18	23	25	31	24	5	80	3	138	33	20	43	29	39	72	121	103	93	21	230	192	26	149	149	69	58	48	134	116	24	144	11	67	19	123	89	37	83	50	68	35	45	98	136	68	235	230	41	511	145	58	316	325	155	145	110	264	262	47	347	256	128	457	434	210	455	303	305	183	247	424	654	322	370	334	52	110	171	160	293	177	510	690	253	111	237	151	382	298	344	514	381	136	73	148	130	264	4	14	4	10	0	0	11	17	378	313	276	267	230	249	285	277	268	244	301	284	455	411	269	259	227	213	230	196	367	118	278	410	375	118	244	353	344	393	270	274	356	277	333	304	250	308	311	410	343	216	15	99	20	10	37	11	51	8	39	14	20	5	1090	955	1301	1167	653	724	748	646	1266	731	1030	1778	1090	955	284	1301	921	1167	945	653	954	724	1073	748	646	1266	731	1030	1778	613	649	1637	1221	737	624	637	702	633	1972	868	615	1064	416	728	584	1173	1325	633	625	712	425	140	145	237	92	31	125	64	103	63	56	146	107	170	83	283	139	112	55	56	81	142	164	117	63	188	122	83	80	187	131	118	152	35	58	20	9	74	287	387	266	673	245	91	139	237	119	586	217	160	277	461	312	285	422	213	98	720	230	301	144	422	218	195	208	22	1	175	207	186	181	58	80	182	233	510	289	280	149	534	391	449	307	100	173	749	189	463	216	214	247	397	29	643	626	260	410	219	706	790	315	320	3	22	35	73	14	43	33	37	68	13	54	97	165	114	239	87	146	37	14	0	29	33	89	9	37	77	76	120	229	348	272	562	214	348	97	136	145	162	498	39	199	425	358	179	206	419	68	223	219	355	67	356	684	1115	235	205	828	106	111	371	87	22	68	36	43	1	0	20	18	447	232	250	389	191	416	368	219	242	288	272	223	243	218	299	266	445	213	486	420	125	229	4	14	25	25	7	9	2	6	11	8	5	10	9	6	888	862	895	412	1196	689	466	1525	1193	499	780	735	637	1816	608	1129	1274	1130	665	919	1142	1877	983	503	888	862	895	412	1196	689	466	1525	1193	499	780	735	637	1816	608	1129	1274	1130	665	919	1142	1877	983	503	340	742	1142	2160	869	1570	666	876	1398	500	212	513	930	626	327	577	272	324	552	2475	597	1716	800	165	685	569	1109	788	719	566	303	745	424	921	675	442	313	4502	402	2814	2014	232	328	782	585	380	482	965	839	637	977	319	471	293	159	194	436	260	168	63	23	423	296	241	223	196	240	321	278	268	112	45	38	121	111	223	186	554	332	340	168	435	325	243	270	99	45	349	105	209	133	308	178	216	148	284	329	285	212	133	11	227	335	257	173	310	267	261	276	178	419	316	283	338	343	174	285	50	35	341	282	274	93	300	163	375	381	132	176	413	224	262	129	222	211	535	98	380	1435	299	345	115	327	387	411	484	297	670	257	373	887	390	358	223	245	239	272	311	264	176	336	554	363	351	472	872	831	507	761	610	1092	736	486	634	564	731	535	576	436
ENSG00000234604	ENSG00000234604	0	0	0	0	0	0	0	0	0	0	0	0	0	0	0	0	0	0	0	0	0	0	0	0	0	0	0	0	0	0	0	0	0	0	0	0	0	0	0	0	0	0	0	0	0	0	0	0	0	0	0	0	0	0	0	0	0	0	0	0	0	0	0	0	0	0	0	0	0	0	0	0	0	0	0	0	0	0	0	0	0	0	0	0	0	0	0	0	0	0	0	0	0	0	0	0	0	0	0	0	0	0	0	0	0	0	0	0	0	0	0	0	0	0	0	0	0	0	0	0	0	0	0	0	0	0	0	0	0	0	0	0	0	0	0	0	0	0	0	0	0	0	0	0	0	0	0	0	0	0	0	0	0	0	0	0	0	0	0	0	0	0	0	0	0	0	0	0	0	0	0	0	0	0	0	0	0	0	0	0	0	0	0	0	0	0	0	0	0	0	0	0	0	0	0	0	0	0	0	0	0	0	0	0	0	0	0	0	0	0	0	0	0	0	0	0	0	0	0	0	0	0	0	0	0	0	0	0	0	0	0	0	0	0	0	0	0	0	0	0	0	0	0	0	0	0	0	0	0	0	0	0	0	0	0	0	0	0	0	0	0	0	0	0	0	0	0	0	0	0	0	0	0	0	0	0	0	0	0	0	0	0	0	0	0	0	0	0	0	0	0	0	0	0	0	0	0	0	0	0	0	0	0	0	0	0	0	0	0	0	0	0	0	0	0	0	0	0	0	0	0	0	0	0	0	0	0	0	0	0	0	0	0	0	0	0	0	0	0	0	0	0	0	0	0	0	0	0	0	0	0	0	0	0	0	0	0	0	0	0	0	0	0	0	0	0	0	0	0	0	0	0	0	0	0	0	0	0	0	0	0	0	0	0	0	0	0	0	0	0	0	0	0	0	0	0	0	0	0	0	0	0	0	0	0	0	0	0	0	0	0	0	0	0	0	0	0	0	0	0	0	0	0	0	0	0	0	0	0	0	0	0	0	0	0	0	0	0	0	0	0	0	0	0	0	0	0	0	0	0	0	0	0	0	0	0	0	0	0	0	0	0	0	0	0	0	0	0	0	0	0	0	0	0	0	0	0	0	0	0	0	0	0	0	0	0	0	0	0	0	0	0	0	0	0	0	0	0	0	0	0	0	0	0	0	0	0	0	0	0	0	0	0	0	0	0	0	0	0	0	0	0	0	0	0	0	0	0	0	0	0	0	0	0	0	0	0	0	0	0	0	0	0	0	0	0	0	0	0	0	0	0	0	0	0	0	0	0	0	0	0	0	0	0	0	0	0	0	0	0	0	0	0	0	0	0	0	0	0	0	0	0	0	0	0	0	0	0	0	0	0	0	0	0	0	0	0	0	0	0	0	0	0	0	0	0	0	0	0	0	0	0	0	0	0	0	0	0	0	0	0	0	0	0	0	0	0	0	0	0	0	0	0	0	0	0	0	0	0	0	0	0	0	0	0	0
ENSG00000213062	ENSG00000213062	25	21	4	3	10	16	35	7	3	92	1	57	6	9	30	9	48	35	152	80	105	15	255	209	27	61	92	74	62	35	127	100	15	136	20	50	24	60	135	21	129	37	90	38	78	97	138	58	148	249	51	561	144	53	136	230	185	147	68	256	257	38	310	222	130	228	461	81	478	178	431	180	359	459	697	266	194	147	35	28	71	48	219	39	528	418	46	48	173	55	167	62	110	188	107	10	3	9	6	16	0	1	0	0	0	3	2	3	98	114	190	242	147	173	327	346	355	347	344	282	322	325	254	229	187	197	267	261	165	26	88	177	119	43	134	188	177	193	59	145	152	84	104	111	181	137	136	372	240	316	9	12	8	6	7	7	10	4	22	15	7	3	58	35	59	44	54	21	52	32	76	41	48	45	58	35	24	59	69	44	33	54	42	21	24	52	32	76	41	48	45	19	23	64	21	8	31	14	24	38	18	22	23	37	36	48	40	80	65	50	14	32	10	49	83	148	88	28	85	73	200	53	27	95	103	174	109	106	90	63	44	19	30	122	169	84	38	71	64	24	38	86	108	71	146	14	13	5	6	42	85	197	239	143	190	56	59	129	92	116	96	69	156	555	341	342	319	57	51	291	201	94	46	53	37	137	119	11	14	101	108	94	158	30	17	137	76	236	172	121	59	312	201	118	157	23	103	170	87	240	74	65	129	145	4	130	228	108	111	83	256	321	93	120	1	31	23	18	9	37	49	33	67	10	24	123	159	128	230	104	138	59	9	2	28	43	87	14	52	116	80	44	289	341	320	507	235	313	150	129	158	230	418	81	296	528	451	230	120	142	47	230	249	373	40	286	783	238	107	132	149	9	13	26	4	0	11	0	0	0	52	3	6	147	102	100	210	108	190	139	161	146	109	257	102	117	145	217	96	458	301	550	557	187	59	8	11	18	9	7	8	7	3	4	8	5	5	5	15	55	27	85	25	36	47	46	59	36	48	39	20	12	41	35	52	49	35	35	39	46	62	39	25	55	27	85	25	36	47	46	59	36	48	39	20	12	41	35	52	49	35	35	39	46	62	39	25	31	44	35	31	15	68	24	35	20	22	7	15	15	40	25	21	43	38	32	115	60	64	72	34	36	48	52	75	59	38	58	23	50	70	67	76	57	143	69	93	56	37	21	60	62	51	71	64	39	24	56	29	30	18	11	10	15	235	202	19	18	155	304	192	211	131	141	317	274	220	113	55	37	53	119	118	90	175	211	294	203	320	192	139	278	22	9	87	54	44	21	298	302	199	181	328	394	217	302	60	2	284	375	150	224	309	278	210	297	226	569	289	282	448	452	199	309	24	19	339	398	71	38	312	124	304	398	105	200	381	203	225	90	95	126	253	39	295	392	175	144	25	109	247	253	223	183	388	166	156	329	162	235	110	157	147	129	87	126	102	195	221	211	203	169	415	434	223	151	193	277	249	262	267	339	325	287	291	306
ENSG00000198734	F5	192	103	48	36	78	12	36	92	14	136	2	252	140	29	137	55	55	465	177	146	19	4	56	311	5	355	168	41	5	84	27	72	3	38	1	4	1	36	26	186	8	13	37	9	20	20	22	10	341	43	11	113	234	12	777	369	92	10	197	56	159	7	87	28	6	161	139	966	38	83	176	41	46	62	114	65	1491	616	280	233	492	59	220	702	870	1622	889	188	708	406	2685	324	442	602	424	91	50	37	17	8	14	8	9	21	2	12	598	179	153	179	208	202	184	226	213	177	137	162	75	57	183	149	84	79	225	225	78	69	352	87	209	234	420	49	90	98	207	125	150	216	450	148	290	218	168	75	192	211	183	217	458	409	197	226	473	427	554	174	760	323	327	212	3	2	0	0	2	2	4	4	3	9	0	3	3	2	0	0	0	0	0	2	0	2	0	4	4	3	9	0	3	382	76	47	110	337	29	149	263	14	29	70	115	1548	975	1156	2125	858	1585	855	1774	1088	2407	89	32	300	16	78	302	15	15	60	57	90	59	68	51	126	41	49	53	8	10	59	38	97	35	62	55	27	16	61	73	52	54	22	10	34	27	30	73	214	68	1469	146	34	44	126	101	334	108	115	96	78	46	77	31	127	124	167	31	233	68	523	161	28	57	14	9	75	43	50	58	43	36	101	33	147	130	129	58	278	108	103	106	119	89	168	44	163	62	61	141	122	30	141	139	152	134	111	172	292	58	93	8	32	57	164	41	46	63	104	145	4	193	210	30	24	162	22	73	21	1	0	2	5	7	2	13	17	9	525	531	61	45	363	51	144	64	6	13	35	35	13	84	75	38	284	411	1033	190	229	344	871	40	425	1114	409	907	1010	509	17	52	900	19	92	53	47	86	11	98	511	288	206	125	188	210	109	118	89	51	162	154	118	317	136	156	113	213	356	203	279	299	217	188	144	305	480	469	303	150	350	156	216	166	243	190	145	184	3	1	1	1	3	0	1	2	2	0	2	0	0	7	3	1	2	4	2	6	1	0	2	0	3	1	1	1	3	0	1	2	2	0	2	0	0	7	3	1	2	4	2	6	1	0	2	0	45	16	17	82	124	80	86	56	31	78	217	67	20	12	171	32	227	195	136	145	121	263	76	142	478	203	173	67	43	292	337	68	156	114	270	106	223	52	98	82	250	44	269	88	123	35	135	935	897	878	777	471	365	527	213	454	715	38	20	19	10	162	81	149	35	107	53	91	39	22	25	65	20	94	32	60	132	335	51	1485	63	109	164	64	31	30	17	346	23	139	40	138	76	28	36	101	75	83	61	19	35	56	65	110	38	89	53	158	42	49	101	103	47	57	49	94	50	42	6	60	27	62	59	146	148	20	158	99	51	200	167	81	21	282	95	256	30	222	279	152	193	46	120	132	175	176	85	304	130	122	84	206	319	90	166	133	127	157	154	77	99	176	160	152	121	285	264	178	185	247	825	232	288	146	182	198	179	171	180
ENSG00000099260	PALMD	45	39	9	23	11	13	22	10	3	50	0	42	18	6	20	16	24	50	55	250	559	74	692	860	78	98	352	169	233	74	390	319	49	275	27	44	21	141	129	41	72	34	165	95	102	93	231	133	530	1350	166	1578	641	168	230	824	385	595	170	883	776	130	670	240	119	554	625	118	396	184	749	531	482	492	1037	651	289	250	98	192	62	106	104	45	393	262	103	23	140	148	274	553	2100	872	484	0	0	0	0	2	5	2	0	1	0	0	1	2	133	95	145	168	218	235	133	164	155	148	141	153	363	385	157	177	134	141	344	332	355	315	438	504	621	151	310	365	639	330	520	422	373	518	615	545	107	83	67	108	61	57	1	0	1	0	0	2	0	2	0	1	0	3	2092	1237	1910	2314	1921	1754	1267	1849	1602	2307	1611	2172	2092	1237	581	1910	1420	2314	1957	1921	1573	1754	2289	1267	1849	1602	2307	1611	2172	226	384	1290	1097	267	904	622	477	752	416	454	400	10	54	88	172	127	134	92	68	58	27	257	180	877	272	47	359	98	206	94	75	228	122	212	138	390	299	187	263	104	123	96	137	117	61	127	126	95	132	135	142	65	86	264	191	38	19	531	585	256	113	581	225	128	118	211	224	495	191	287	275	156	155	344	375	299	277	986	484	382	314	350	251	439	491	131	79	325	528	168	123	228	310	71	173	278	221	191	147	258	169	197	158	143	429	1075	389	298	202	194	132	466	53	355	435	211	558	470	677	496	412	1082	5	26	17	30	16	22	42	27	49	10	134	379	456	523	436	258	492	147	4	2	38	130	55	6	31	77	122	289	900	1059	1365	937	673	1111	367	50	167	607	281	24	156	440	676	144	124	218	121	137	189	343	70	142	367	773	686	660	622	1	0	2	0	55	2	1	1	0	0	0	1	765	253	444	689	304	554	499	286	510	332	385	467	302	270	328	809	38	35	55	44	50	78	0	2	0	1	1	2	0	0	0	1	0	1	4	0	2934	1952	2586	888	2485	1615	1912	1205	1744	2147	2218	1320	1667	1288	1636	1449	2591	2199	2658	1942	3207	3168	1357	1452	2934	1952	2586	888	2485	1615	1912	1205	1744	2147	2218	1320	1667	1288	1636	1449	2591	2199	2658	1942	3207	3168	1357	1452	298	525	1024	1594	282	1373	776	849	1176	523	141	220	1182	475	220	607	191	282	336	350	231	430	408	151	197	518	253	192	719	294	278	186	516	244	388	319	342	873	346	484	637	220	214	377	278	258	597	75	21	51	99	62	31	52	20	44	73	177	211	221	307	637	351	292	155	267	182	213	106	340	136	99	87	111	140	277	305	256	231	454	161	225	299	302	347	325	294	579	466	214	124	259	166	299	128	284	196	360	196	406	670	277	433	364	220	460	433	292	233	83	337	518	363	188	236	235	347	168	62	176	198	689	346	294	189	263	361	404	338	377	242	377	292	352	354	379	97	217	393	158	241	219	140	359	218	254	141	523	504	171	75	470	278	159	393	486	429	184	275	193	271	663	270	192	221	568	681	685	280	219	1010	432	1058	506	255	633	351	342	446
ENSG00000223656	HMGB3P10	0	0	0	0	0	0	0	0	1	0	0	0	0	0	0	0	0	0	0	0	6	1	7	12	0	0	9	0	0	0	1	5	0	4	0	0	0	0	1	0	1	0	4	1	2	0	0	0	0	21	1	14	12	0	0	19	0	0	0	4	15	0	8	0	0	0	5	0	2	0	19	6	7	0	0	0	0	0	0	0	0	0	0	0	0	0	0	0	0	0	0	24	32	6	23	0	0	0	0	0	0	0	0	0	0	0	0	0	1	1	1	0	0	0	1	0	1	2	0	0	1	2	0	0	1	0	6	4	2	1	2	1	10	1	2	5	3	1	2	2	1	0	7	1	0	0	0	0	0	0	0	0	0	0	0	0	0	0	0	0	0	0	2	4	5	3	5	2	1	2	1	4	8	4	2	4	1	5	0	3	5	5	3	2	6	1	2	1	4	8	4	0	2	5	2	0	0	3	0	1	1	0	0	0	0	0	0	0	0	0	0	0	0	0	1	4	0	1	0	0	6	2	0	1	1	1	0	0	0	1	0	1	0	0	0	1	0	3	0	0	0	0	2	0	2	0	0	0	0	0	0	3	0	0	0	0	0	0	1	0	1	2	0	0	1	3	2	0	0	6	0	0	0	0	0	1	0	0	0	0	2	2	1	1	0	3	5	6	3	0	2	4	8	3	0	4	3	9	8	22	3	6	5	0	0	14	10	4	1	8	6	5	5	4	0	0	0	0	0	0	0	0	0	0	0	2	3	12	1	1	3	1	0	0	0	0	1	0	0	0	3	0	7	9	24	2	1	8	2	0	0	0	8	0	0	0	3	0	0	0	0	0	0	0	0	0	0	24	31	25	29	0	0	0	0	0	0	0	0	0	0	0	0	2	3	3	7	2	1	1	3	3	2	1	1	2	2	2	5	0	0	0	0	0	0	0	0	0	0	0	0	0	0	0	0	0	0	0	0	7	6	9	3	3	1	12	4	1	6	7	5	4	3	2	2	3	0	9	1	10	12	5	3	7	6	9	3	3	1	12	4	1	6	7	5	4	3	2	2	3	0	9	1	10	12	5	3	1	0	3	6	1	1	0	0	5	0	0	1	1	1	1	0	0	1	0	1	0	0	0	0	1	1	0	0	2	1	1	2	1	0	8	1	0	3	0	2	1	1	2	3	0	0	1	0	0	0	0	0	0	0	0	0	0	0	0	0	8	1	0	0	0	2	0	2	0	3	0	0	1	7	0	0	0	0	0	4	0	1	0	0	1	0	0	3	0	2	0	4	0	0	0	0	0	0	0	0	1	1	3	1	5	2	0	1	1	0	0	4	2	1	2	0	1	0	0	0	2	2	0	1	0	4	0	3	1	5	0	2	0	2	0	8	1	3	2	2	2	4	1	2	3	1	5	9	4	3	2	2	8	1	2	15	9	4	0	6	0	5	2	3	0	12	19	0	10	5	0	6	23	7	5	8	9	1	4
ENSG00000203685	STUM	288	235	107	164	102	114	197	131	31	594	27	738	91	83	207	164	222	283	390	977	1321	368	2923	2098	476	650	1208	986	715	447	1726	1269	165	1426	146	256	206	490	727	248	439	182	493	370	493	697	1829	471	2483	3273	881	8504	1766	1159	1447	2906	2320	1774	1100	4279	3140	347	3540	1206	968	1826	3253	1227	1949	827	2421	1686	2114	3049	8800	2164	1737	1393	828	911	591	705	1345	746	3189	4365	556	475	1005	899	1482	314	699	734	157	71	12	5	4	0	0	4	5	2	0	0	0	0	1293	1205	1785	1825	1242	1295	1648	1639	2972	2815	2696	2687	2928	2828	2299	2221	1586	1557	4138	4268	1752	561	954	1551	1280	1094	2150	3606	2121	1360	637	989	1772	936	969	2122	72	50	51	24	37	18	0	4	0	0	3	0	2	0	7	0	0	1	178	112	115	157	134	148	123	90	121	206	138	158	178	112	92	115	165	157	163	134	170	148	209	123	90	121	206	138	158	440	912	555	714	546	588	389	1800	352	1931	1734	1230	3	3	2	3	12	0	0	0	5	0	2351	1432	1229	1290	279	457	581	1131	365	488	1241	3891	2774	1743	1829	2029	1549	896	306	250	2569	2644	1065	319	1347	1925	345	300	1398	1226	1894	1939	935	567	82	74	450	1306	4317	2982	2655	1415	1095	576	2497	1362	2186	2240	1292	1379	12363	5249	5994	4433	1021	609	4756	1618	1993	761	1241	873	1075	581	158	113	771	1519	2069	3257	727	501	1100	1258	2909	5245	2591	1925	4236	3499	1862	2365	261	876	1962	1500	4530	1048	825	2568	1319	128	1411	2832	1514	1487	1295	3558	6010	696	1334	13	295	247	207	57	127	316	199	284	38	627	1222	2668	1591	1844	975	1731	472	41	18	195	715	308	81	263	729	787	1480	3155	6972	4165	4563	2464	4292	1167	366	913	3450	1546	319	1229	3283	3780	1904	1459	1296	356	722	1767	1789	271	1273	2560	1347	1007	1536	1525	2	1	11	0	1	42	92	8	0	0	0	0	2031	1649	1364	1943	1616	2983	2845	4396	837	1532	1259	2624	1661	966	724	1397	18	11	3	3	31	53	2	3	3	1	0	2	1	1	2	2	4	2	2	0	123	98	114	87	180	218	140	200	168	145	124	114	128	109	107	102	139	200	133	207	141	206	155	154	123	98	114	87	180	218	140	200	168	145	124	114	128	109	107	102	139	200	133	207	141	206	155	154	413	580	531	766	800	905	524	665	460	378	217	543	277	575	829	406	294	566	633	563	437	580	339	362	167	344	664	419	1079	367	376	325	719	396	713	800	311	926	547	550	479	410	288	559	598	152	797	0	2	2	1	0	3	3	0	2	0	4754	3913	408	240	2685	7400	2903	3823	3391	4250	3094	4568	2833	1813	480	451	808	1522	2429	1896	1597	3967	4465	3174	6426	4888	2852	2645	204	115	2024	1474	1854	680	6913	6636	2810	2577	8075	7720	6694	5420	1208	312	6870	9708	3408	2649	6003	6786	6500	7266	5386	10090	4889	6712	6349	3313	3778	3917	261	88	5899	5957	901	443	6304	3979	5930	4965	2018	6915	4941	2095	1908	933	928	1760	5049	538	2538	5163	2191	1656	160	1394	3568	7130	1894	1562	7501	3370	4208	749	1795	7999	3038	3783	2726	4198	2638	2470	2118	2342	4740	5122	4119	2312	6801	4662	2582	1386	2754	2895	3405	3554	3703	5480	5795	4353	3693	5125
ENSG00000244682	FCGR2C	2	16	0	2	0	0	2	5	0	0	0	0	2	0	6	3	2	8	1	13	10	0	1	5	1	10	9	0	0	1	2	5	0	0	0	1	0	0	0	3	0	0	3	0	0	4	3	1	39	26	0	2	0	3	21	16	0	0	2	2	14	0	0	5	0	0	0	6	0	0	5	0	0	36	10	1	14	54	0	6	0	0	17	29	0	0	14	0	48	7	67	0	0	0	0	0	0	0	0	0	0	0	0	0	0	0	0	0	18	18	2	4	11	7	13	7	11	9	6	4	17	17	12	10	7	9	2	3	46	28	49	48	70	5	28	34	22	67	21	39	23	46	28	47	0	0	0	0	0	0	0	0	0	0	0	0	0	0	0	0	0	0	1	2	5	7	0	13	8	14	5	2	13	9	1	2	4	5	7	7	17	0	0	13	12	8	14	5	2	13	9	17	18	13	24	40	35	27	88	60	26	21	39	121	199	43	73	478	298	223	315	135	343	6	2	22	0	1	11	0	0	1	0	2	8	4	0	5	8	9	11	4	5	9	6	4	2	9	13	10	7	11	7	3	2	1	1	5	3	3	7	3	0	17	1	6	2	9	4	15	0	6	6	12	15	5	6	15	4	12	6	3	4	29	8	7	2	0	0	6	6	11	4	0	1	0	0	0	0	0	0	0	0	0	0	0	0	0	0	0	0	0	0	0	0	0	0	0	0	0	0	0	0	0	2	2	0	1	1	5	3	0	7	6	2	2	5	1	6	1	5	1	0	0	0	0	4	0	0	0	1	4	2	10	2	10	1	16	3	1	0	0	29	0	0	0	7	17	0	8	18	38	18	39	14	12	10	0	0	0	0	0	0	0	0	0	0	0	0	0	0	0	0	24	21	43	93	21	13	27	19	54	16	14	85	13	35	58	30	0	0	0	0	0	0	0	0	0	0	0	0	0	0	0	0	0	0	0	0	6	0	5	5	5	10	11	5	7	3	22	0	6	3	5	5	8	11	10	12	11	5	6	2	6	0	5	5	5	10	11	5	7	3	22	0	6	3	5	5	8	11	10	12	11	5	6	2	15	36	25	30	41	26	40	23	152	23	53	28	15	61	24	41	90	74	23	58	91	117	33	122	81	58	105	17	89	70	139	31	79	93	85	106	56	73	41	79	104	15	151	83	72	12	114	93	170	413	174	58	57	113	46	120	88	5	2	0	0	5	3	9	3	2	13	3	2	11	4	0	1	4	2	7	5	35	18	9	15	11	13	6	3	6	0	18	0	5	10	1	0	5	0	5	0	4	0	0	2	4	3	3	10	14	8	2	3	0	5	5	3	7	2	2	2	0	0	0	3	8	1	4	1	6	19	10	5	4	11	4	6	6	9	0	0	0	0	0	0	0	0	0	0	0	0	0	0	0	0	0	0	0	0	0	0	0	0	0	0	0	0	0	0	0	0	0	0	0	0	0	0	0	0	0	0	0	0
ENSG00000116580	GON4L	160	260	91	128	78	122	165	211	14	498	45	544	256	75	242	289	167	494	611	670	482	96	1027	1138	220	860	821	311	408	307	970	449	61	500	94	271	139	676	514	223	422	254	579	243	401	433	661	448	1446	1066	220	2230	824	468	1821	1768	673	912	721	2094	1053	138	1143	1257	587	2309	2282	932	1832	1158	2580	1078	1666	1886	2956	1737	970	1445	480	663	468	549	1047	1059	2561	2724	1523	445	1125	1353	2825	1106	1763	1403	2699	517	575	482	465	684	18	15	15	12	4	5	159	164	1019	1022	1302	1323	1376	1267	1239	1322	1569	1516	1401	1551	2292	2208	1627	1473	1054	1124	1222	1180	1093	578	871	1165	942	445	886	1046	873	726	512	698	1023	912	702	806	252	280	403	496	706	431	405	630	254	394	398	315	615	199	476	417	603	327	604	505	470	625	406	532	531	502	504	454	460	679	604	505	271	470	462	625	683	406	395	532	587	531	502	504	454	460	679	2500	2334	2206	2474	1948	2368	2097	2224	2154	2411	2083	2377	3218	1657	1613	2251	2140	2980	2135	2521	2521	3022	874	852	1860	905	712	976	686	1486	788	806	854	746	1008	717	1803	1304	940	648	703	897	884	968	1174	687	1262	1200	1175	1157	1166	1339	846	1040	669	562	330	297	592	1298	1667	1191	2721	1477	795	1432	1574	1349	2201	1354	1821	2288	2129	1380	1297	1551	1437	1149	2593	1239	1193	1098	3400	2492	1443	1141	283	220	983	1178	974	965	752	869	730	635	1212	1436	1028	738	2472	1157	1381	1574	833	970	1935	756	2075	968	860	1107	1204	219	1183	1077	679	1353	944	1210	2000	724	1213	38	172	167	266	87	116	215	158	366	62	286	667	923	572	1065	483	685	157	49	16	153	217	452	63	287	494	446	580	1523	1937	1386	2387	1104	1567	389	374	725	897	1834	289	1433	2131	1813	1087	995	1527	383	641	1128	2075	390	1067	3247	1603	522	565	1615	314	406	1057	346	130	108	82	101	17	35	183	158	1206	642	908	1248	787	1190	846	865	765	655	610	856	644	595	598	940	496	274	570	528	221	131	437	380	397	471	474	198	243	151	378	348	302	330	183	278	571	420	604	197	642	349	622	494	488	523	452	392	512	523	435	424	685	449	407	511	734	567	425	429	571	420	604	197	642	349	622	494	488	523	452	392	512	523	435	424	685	449	407	511	734	567	425	429	1780	1940	2255	2392	1966	2274	2076	2010	2234	2035	1768	1616	2300	2832	2233	1454	2069	1648	1590	1874	1487	1604	1532	1688	2014	1922	1618	1459	1731	1675	2056	1298	1828	1505	2114	1662	1624	2118	1898	1779	1756	1413	1910	1830	1633	1069	1711	2037	2140	2018	2440	797	577	777	393	520	991	975	1517	527	441	1696	1847	1364	1109	1186	1031	1514	1411	1227	830	752	673	520	833	1068	1288	2116	1467	1733	1074	1490	1428	1317	1398	1124	541	1500	843	1226	883	1435	1338	1178	928	1594	1652	1439	1183	604	472	1261	1765	1149	908	1690	1611	1313	1479	773	2384	1765	1659	1518	1324	981	1453	926	325	1129	1458	1063	1023	1667	1244	2043	2183	1057	1093	1976	1061	1674	1043	1429	1552	1614	601	1530	3083	1230	1385	1435	930	1658	2487	1703	1045	2688	1111	1558	2444	2128	1756	1233	1178	1143	1595	1196	1102	550	997	1566	890	922	990	1568	1823	1226	1271	1472	1746	1552	1769	1111	1395	1242	1414	1451	1251
ENSG00000252396	RN7SKP195	0	0	0	0	0	0	0	0	0	0	0	0	0	0	0	0	0	0	0	0	0	0	0	0	0	0	0	0	0	0	0	0	0	0	0	0	0	0	0	0	0	0	0	0	0	0	0	0	0	0	0	0	0	0	0	0	0	0	0	0	0	0	0	0	0	0	0	0	0	0	0	0	0	0	0	0	0	0	0	0	0	0	0	0	0	0	0	0	0	0	0	0	0	0	0	0	0	0	0	0	0	0	0	0	0	0	0	0	0	0	0	0	0	0	0	0	0	0	0	0	0	0	0	0	0	0	0	0	0	0	0	0	0	0	0	0	0	0	0	0	0	0	0	0	0	0	0	0	0	0	0	0	0	0	0	0	0	0	0	0	0	0	0	0	0	0	0	0	0	0	0	0	0	0	0	0	0	0	0	0	0	0	0	0	0	0	0	0	0	0	0	0	0	0	0	0	0	0	0	0	0	0	0	0	0	0	0	0	0	0	0	0	0	0	0	0	0	0	0	0	0	0	0	0	0	0	0	0	0	0	0	0	0	0	0	0	0	0	0	0	0	0	0	0	0	0	0	0	0	0	0	0	0	0	0	0	0	0	0	0	0	0	0	0	0	0	0	0	0	0	0	0	0	0	0	0	0	0	0	0	0	0	0	0	0	0	0	0	0	0	0	0	0	0	0	0	0	0	0	0	0	0	0	0	0	0	0	0	0	0	0	0	0	0	0	0	0	0	0	0	0	0	0	0	0	0	0	0	0	0	0	0	0	0	0	0	0	0	0	0	0	0	0	0	0	0	0	0	0	0	0	0	0	0	0	0	0	0	0	0	0	0	0	0	0	0	0	0	0	0	0	0	0	0	0	0	0	0	0	0	0	0	0	0	0	0	0	0	0	0	0	0	0	0	0	0	0	0	0	0	0	0	0	0	0	0	0	0	0	0	0	0	0	0	0	0	0	0	0	0	0	0	0	0	0	0	0	0	0	0	0	0	0	0	0	0	0	0	0	0	0	0	0	0	0	0	0	0	0	0	0	0	0	0	0	0	0	0	0	0	0	0	0	0	0	0	0	0	0	0	0	0	0	0	0	0	0	0	0	0	0	0	0	0	0	0	0	0	0	0	0	0	0	0	0	0	0	0	0	0	0	0	0	0	0	0	0	0	0	0	0	0	0	0	0	0	0	0	0	0	0	0	0	0	0	0	0	0	0	0	0	0	0	0	0	0	0	0	0	0	0	0	0	0	0	0	0	0	0	0	0	0	0	0	0	0	0	0	0	0	0	0	0	0	0	0	0	0	0	0	0	0	0	0	0	0	0	0	0	0	0	0	0	0	0	0	0	0	0	0	0	0	0	0	0	0	0	0	0	0	0	0	0	0	0	0	0	0	0	0	0	0	0	0	0	0	0	0	0	0	0	0	0	0	0	0	0	0	0	0	0	0	0	0	0	0	0	0	0	0	0	0	0	0	0	0
ENSG00000266262	MIR4428	0	0	0	0	0	0	0	0	0	0	0	0	0	0	0	0	0	0	0	0	0	0	0	0	0	0	0	0	0	0	0	0	0	0	0	0	0	0	0	0	0	0	0	0	0	0	0	0	0	0	0	0	0	0	0	0	0	0	0	0	0	0	0	0	0	0	0	0	0	0	0	0	0	0	0	0	0	0	0	0	0	0	0	0	0	0	0	0	0	0	0	0	0	0	0	0	0	0	0	0	0	0	0	0	0	0	0	0	0	0	0	0	0	0	0	0	0	0	0	0	0	0	0	0	0	0	0	0	0	0	0	0	0	0	0	0	0	0	0	0	0	0	0	0	0	0	0	0	0	0	0	0	0	0	0	0	0	0	0	0	0	0	0	0	0	0	0	0	0	0	0	0	0	0	0	0	0	0	0	0	0	0	0	0	0	0	0	0	0	0	0	0	0	0	0	0	0	0	0	0	0	0	0	0	0	0	0	0	0	0	0	0	0	0	0	0	0	0	0	0	0	0	0	0	0	0	0	0	0	0	0	0	0	0	0	0	0	0	0	0	0	0	0	0	0	0	0	0	0	0	0	0	0	0	0	0	0	0	0	0	0	0	0	0	0	0	0	0	0	0	0	0	0	0	0	0	0	0	0	0	0	0	0	0	0	0	0	0	0	0	0	0	0	0	0	0	0	0	0	0	0	0	0	0	0	0	0	0	0	0	0	0	0	0	0	0	0	0	0	0	0	0	0	0	0	0	0	0	0	0	0	0	0	0	0	0	0	0	0	0	0	0	0	0	0	0	0	0	0	0	0	0	0	0	0	0	0	0	0	0	0	0	0	0	0	0	0	0	0	0	0	0	0	0	0	0	0	0	0	0	0	0	0	0	0	0	0	0	0	0	0	0	0	0	0	0	0	0	0	0	0	0	0	0	0	0	0	0	0	0	0	0	0	0	0	0	0	0	0	0	0	0	0	0	0	0	0	0	0	0	0	0	0	0	0	0	0	0	0	0	0	0	0	0	0	0	0	0	0	0	0	0	0	0	0	0	0	0	0	0	0	0	0	0	0	0	0	0	0	0	0	0	0	0	0	0	0	0	0	0	0	0	0	0	0	0	0	0	0	0	0	0	0	0	0	0	0	0	0	0	0	0	0	0	0	0	0	0	0	0	0	0	0	0	0	0	0	0	0	0	0	0	0	0	0	0	0	0	0	0	0	0	0	0	0	0	0	0	0	0	0	0	0	0	0	0	0	0	0	0	0	0	0	0	0	0	0	0	0	0	0	0	0	0	0	0	0	0	0	0	0	0	0	0	0	0	0	0	0	0	0	0	0	0	0	0	0	0	0	0	0	0	0	0	0	0	0	0	0	0	0	0	0	0	0	0	0	0	0	0	0	0	0	0	0	0	0	0	0	0	0	0	0	0	0	0	0	0	0	0	0	0	0	0	0	0	0	0	0	0	0	0	0	0	0	0
ENSG00000252290	ENSG00000252290	0	0	0	0	0	0	0	0	0	0	0	0	0	0	0	0	0	0	0	0	0	0	0	0	0	0	0	0	0	0	0	0	0	0	0	0	0	0	0	0	0	0	0	0	0	0	0	0	0	0	0	0	0	0	0	0	0	0	0	0	0	0	0	0	0	0	0	0	0	0	0	0	0	0	0	0	0	0	0	0	0	0	0	0	0	0	0	0	0	0	0	0	0	0	0	0	0	0	0	0	0	0	0	0	0	0	0	0	0	0	0	0	0	0	0	0	0	0	0	0	0	0	0	0	0	0	0	0	0	0	0	0	0	0	0	0	0	0	0	0	0	0	0	0	0	0	0	0	0	0	0	0	0	0	0	0	0	0	0	0	0	0	0	0	0	0	0	0	0	0	0	0	0	0	0	0	0	0	0	0	0	0	0	0	0	0	0	0	0	0	0	0	0	0	0	0	0	0	0	0	0	0	0	0	0	0	0	0	0	0	0	0	0	0	0	0	0	0	0	0	0	0	0	0	0	0	0	0	0	0	0	0	0	0	0	0	0	0	0	0	0	0	0	0	0	0	0	0	0	0	0	0	0	0	0	0	0	0	0	0	0	0	0	0	0	0	0	0	0	0	0	0	0	0	0	0	0	0	0	0	0	0	0	0	0	0	0	0	0	0	0	0	0	0	0	0	0	0	0	0	0	0	0	0	0	0	0	0	0	0	0	0	0	0	0	0	0	0	0	0	0	0	0	0	0	0	0	0	0	0	0	0	0	0	0	0	0	0	0	0	0	0	0	0	0	0	0	0	0	0	0	0	0	0	0	0	0	0	0	0	0	0	0	0	0	0	0	0	0	0	0	0	0	0	0	0	0	0	0	0	0	0	0	0	0	2	0	0	0	0	0	0	0	0	0	0	0	0	0	0	0	0	0	0	0	0	0	0	0	0	0	0	0	0	0	0	0	0	0	0	0	0	0	0	0	0	0	0	0	0	0	0	0	0	0	0	0	0	0	0	0	0	0	0	0	0	0	0	0	0	0	0	0	0	0	0	0	0	0	0	0	0	0	0	0	0	0	0	0	0	0	0	0	0	0	0	0	0	0	0	0	0	0	0	0	0	0	0	0	0	0	0	0	0	0	0	0	0	0	0	0	0	0	0	0	0	0	0	0	0	0	0	0	0	0	0	0	0	0	0	0	0	0	0	0	0	0	0	0	0	0	0	0	0	0	0	0	0	0	0	0	0	0	0	0	0	0	0	0	0	0	0	0	0	0	0	0	0	0	0	0	0	0	5	0	0	0	0	0	0	0	0	0	0	0	0	0	0	0	0	0	0	0	0	0	0	0	0	0	0	0	0	0	0	0	0	0	0	0	0	0	0	0	0	0	0	0	0	0	0	0	0	0	0	0	0	0	0	0	0	0	0	0	0	0	0	0	0	0	0	0	0	0	0	0	0	0	0	0	0	0	0	0	0	0	0
ENSG00000116996	ZP4	1	0	0	0	0	0	0	0	0	0	0	0	0	0	0	0	0	0	0	1	0	0	0	0	0	0	1	0	0	0	0	0	0	0	0	0	0	0	0	0	0	0	0	0	0	0	0	0	1	0	0	0	0	0	0	1	0	0	0	0	0	0	0	0	0	0	0	0	0	0	0	0	0	0	0	0	3	0	0	0	0	0	0	0	0	0	0	0	0	0	0	0	0	0	0	0	0	0	0	0	0	0	0	0	0	0	0	0	0	0	0	0	0	0	0	0	0	0	0	0	0	0	0	0	0	0	0	0	0	0	0	0	0	0	0	0	0	0	0	0	0	0	0	0	0	0	0	0	0	0	0	0	0	0	0	0	0	0	0	0	0	0	0	0	0	0	0	0	0	0	0	0	0	0	0	0	0	0	0	0	0	0	0	0	0	0	0	0	0	0	0	1	0	2	2	1	0	2	3	1	1	2	0	0	0	0	0	0	0	2	0	0	0	0	0	0	0	1	0	0	0	2	2	0	0	1	0	0	0	0	0	0	0	0	4	0	0	0	2	2	1	0	0	0	0	0	0	4	0	0	0	0	0	1	1	0	1	0	0	0	0	0	0	0	0	0	0	0	0	0	1	1	0	0	0	3	0	1	0	0	0	0	1	0	0	0	0	0	0	0	0	0	0	0	0	0	0	0	0	0	0	0	0	0	0	0	0	0	0	0	0	0	0	0	0	0	0	0	0	0	0	0	2	0	0	1	0	0	0	0	0	0	0	0	0	1	0	0	0	0	0	0	1	0	0	0	0	0	0	0	0	1	0	0	0	0	0	0	0	0	0	0	0	16	0	0	0	0	0	0	0	0	0	0	0	0	0	0	0	0	0	0	0	0	0	0	0	0	0	0	0	0	0	0	0	0	0	0	0	0	0	0	0	0	0	0	0	0	0	0	0	0	0	0	0	0	0	0	0	0	0	0	0	0	0	0	0	0	0	0	0	0	0	0	0	0	0	0	0	0	0	0	0	0	0	0	0	0	0	0	0	0	0	0	0	0	0	0	0	0	0	0	0	0	0	0	0	0	0	4	0	2	2	1	0	1	0	0	1	1	1	1	0	0	0	0	0	0	1	0	0	0	0	0	0	0	0	0	0	1	0	0	0	0	0	0	0	0	0	0	0	0	0	0	0	1	0	0	0	0	0	0	0	0	0	0	2	0	2	0	1	1	1	0	0	0	0	0	0	0	0	0	0	0	5	0	0	0	3	0	1	0	1	0	0	3	0	0	0	0	0	0	0	1	0	0	0	6	2	2	0	0	0	0	0	0	0	0	0	0	2	6	0	1	1	0	2	3	0	0	0	0	0	0	0	0	0	0	0	2	0	0	0	0	0	0	0	0	0	0	0	0	0	0	0	0	0	0	0	0	0	0	0	0	0	0	0	0	0	0	0	0	0	0	0	0	0	0	0	0	0	0	0	0	0	0
ENSG00000281741	ENSG00000281741	0	1	0	0	0	0	0	0	0	1	0	0	0	0	0	0	0	0	0	1	0	0	0	1	0	0	0	0	0	0	0	0	0	0	0	0	0	1	1	0	0	0	0	0	3	0	1	0	3	0	0	0	0	0	0	0	0	0	0	0	0	0	0	0	0	4	1	0	0	0	0	0	7	0	8	0	0	20	0	0	0	0	0	0	6	0	0	0	0	0	22	0	0	8	3	1	0	0	0	0	0	0	0	0	0	0	0	0	0	3	0	0	1	0	0	0	0	0	18	12	0	1	0	0	0	4	1	2	6	4	7	3	4	9	7	2	0	0	1	0	3	0	0	3	0	0	0	0	0	0	1	4	0	3	0	0	2	1	0	0	6	0	0	0	1	0	0	0	0	0	0	0	0	0	0	0	0	1	0	0	4	0	0	0	0	0	0	0	0	0	0	15	15	10	17	34	21	13	7	13	23	6	0	1	0	0	1	0	0	0	0	0	9	24	19	20	13	4	15	12	10	9	2	4	10	23	12	22	20	21	5	24	29	15	14	14	4	33	21	18	5	29	27	36	27	4	4	2	1	3	10	15	27	44	19	17	19	24	29	38	12	35	34	51	28	46	29	40	15	27	29	33	3	33	18	71	33	1	0	7	21	7	12	13	17	4	6	13	14	5	9	24	9	6	1	1	0	5	11	17	2	5	3	7	0	2	7	0	11	4	2	6	3	0	0	0	0	0	0	0	0	0	0	0	0	1	1	1	1	0	0	0	0	0	0	0	1	0	0	0	2	0	3	5	5	3	0	0	0	0	0	0	1	0	0	0	5	0	0	0	0	0	0	0	0	0	0	8	0	8	0	0	3	0	0	0	0	0	0	0	0	0	0	5	3	1	3	4	10	14	11	1	1	0	0	1	0	0	0	0	0	0	0	0	0	4	0	3	0	1	0	1	1	3	1	0	0	1	4	0	0	0	0	0	2	0	0	0	0	0	0	0	1	0	0	0	0	0	0	1	5	0	0	0	0	0	0	0	2	0	0	0	0	0	0	0	1	0	0	0	0	0	0	1	5	0	0	15	20	13	8	21	11	18	13	13	19	24	11	22	1	4	0	0	0	5	7	2	0	10	1	1	34	0	0	0	0	0	7	0	1	30	22	23	16	7	0	0	0	2	2	10	1	0	12	1	5	0	0	0	0	0	6	0	55	59	5	0	32	48	16	13	8	13	21	21	22	11	12	9	5	4	8	4	25	22	49	27	24	23	16	25	7	5	19	10	29	6	12	17	13	14	15	25	12	12	0	0	18	17	29	19	36	24	47	36	31	57	55	71	56	51	31	18	27	3	17	34	8	1	20	21	64	46	7	26	26	13	16	9	17	10	4	4	3	0	11	3	1	0	6	13	5	9	5	0	6	0	0	0	5	5	1	11	0	3	8	11	5	7	7	2	8	0	6	8	8	0	7	0	0	4	5	3	5	17
ENSG00000226067	LINC00623	6	22	8	15	10	13	11	13	0	40	5	27	13	11	21	12	8	29	74	68	60	20	140	192	23	63	99	33	45	38	100	40	1	65	4	23	8	100	59	7	57	61	57	18	65	88	86	41	158	114	44	300	121	60	151	205	76	102	78	215	89	4	131	86	48	323	299	21	251	180	263	78	278	380	343	186	41	127	68	74	58	89	140	75	182	152	104	32	126	71	1017	491	372	483	532	45	176	46	104	83	5	14	0	34	1	0	57	56	175	172	182	211	265	260	320	318	305	250	261	297	426	438	208	216	281	253	330	328	424	185	261	242	243	167	298	292	182	195	91	111	112	82	130	116	62	41	30	28	36	57	185	468	185	249	154	157	235	86	349	131	335	128	7	5	7	7	8	6	8	11	11	7	12	2	7	5	6	7	8	7	13	8	3	6	7	8	11	11	7	12	2	1391	956	728	1096	2294	1201	793	1045	1222	1104	804	383	281	66	101	145	165	123	126	153	78	189	494	467	959	465	245	603	218	464	372	227	306	364	645	384	770	412	393	255	485	562	386	444	466	176	629	411	327	295	584	473	388	457	292	174	77	91	202	526	800	608	1356	801	375	459	653	523	1016	535	1097	1157	991	608	659	735	688	351	1037	626	535	294	809	475	972	557	53	57	595	746	379	381	358	396	370	373	811	505	345	265	758	595	385	365	154	447	379	429	767	264	205	345	499	29	618	702	613	761	457	810	798	477	1021	1	32	9	20	7	5	25	16	39	4	19	60	96	62	164	52	41	26	12	3	23	32	31	6	37	73	32	48	125	206	157	342	113	73	72	118	79	154	136	12	168	347	155	168	51	114	31	18	111	218	21	44	407	555	315	512	319	47	103	142	97	40	42	0	218	10	0	85	62	313	106	129	377	188	255	381	219	153	108	135	93	92	60	96	104	76	66	137	56	18	33	252	174	181	263	297	89	148	155	153	245	155	158	104	169	11	5	5	1	9	12	9	16	4	5	13	9	11	22	1	14	13	7	7	3	14	10	5	5	11	5	5	1	9	12	9	16	4	5	13	9	11	22	1	14	13	7	7	3	14	10	5	5	1128	1163	791	533	1236	1290	782	984	1110	1017	2191	745	1034	267	638	186	344	387	238	291	291	224	239	391	425	426	215	186	253	318	378	264	352	221	383	337	275	409	281	187	416	175	400	410	348	110	236	124	131	127	165	31	23	87	33	41	53	487	505	161	93	590	711	379	271	425	400	664	552	564	277	415	357	193	274	421	294	1027	638	804	419	679	586	527	542	334	140	543	286	574	247	584	477	436	244	647	708	556	473	220	104	598	696	587	522	726	495	633	708	373	904	782	634	1116	840	657	803	370	146	474	550	253	237	662	369	950	1000	269	448	912	399	601	366	679	688	408	163	315	476	418	361	95	500	342	557	485	283	534	239	417	260	373	302	289	324	373	455	251	343	314	728	591	598	377	487	727	655	618	792	809	512	849	968	238	654	593	1169	740	688
ENSG00000277610	RNVU1-4	0	0	0	0	0	0	0	0	0	0	0	0	0	0	0	0	0	0	0	0	0	0	0	0	0	0	0	0	0	0	0	0	0	0	0	0	0	0	0	0	0	0	0	0	0	0	0	0	0	0	0	0	0	0	0	0	0	0	0	0	0	0	0	0	0	0	0	0	0	0	0	0	0	0	0	0	0	0	0	0	0	0	0	0	0	0	0	0	0	0	0	0	0	0	0	0	0	0	0	0	0	0	0	0	0	0	0	0	0	0	0	0	0	0	0	0	0	0	0	0	0	0	0	0	0	0	0	0	0	0	0	0	0	0	0	0	0	0	0	0	0	0	0	0	0	0	0	0	0	0	0	0	0	0	0	0	0	0	0	0	0	0	0	0	0	0	0	0	0	0	0	0	0	0	0	0	0	0	0	0	0	0	0	0	0	0	0	0	0	0	0	0	0	0	0	0	0	0	0	0	0	0	0	0	0	0	0	0	0	0	0	0	0	0	0	0	0	0	0	0	0	0	0	0	0	0	0	0	0	0	0	0	0	0	0	0	0	0	0	0	0	0	0	0	0	0	0	0	0	0	0	0	0	0	0	0	0	0	0	0	0	0	0	0	0	0	0	0	0	0	0	0	0	0	0	0	0	0	0	0	0	0	0	0	0	0	0	0	0	0	0	0	0	0	0	0	0	0	0	0	0	0	0	0	0	0	0	0	0	0	0	0	0	0	0	0	0	0	0	0	0	0	0	0	0	0	0	0	0	0	0	0	0	0	0	0	0	0	0	0	0	0	0	0	0	0	0	0	0	0	0	0	0	0	0	0	0	0	0	0	0	0	0	0	0	0	0	0	0	0	0	0	0	0	0	0	0	0	0	0	0	0	0	0	0	0	0	0	0	0	0	0	0	0	0	0	0	0	0	0	0	0	0	0	0	0	0	0	0	0	0	0	0	0	0	0	0	0	0	0	0	0	0	0	0	0	0	0	0	0	0	0	0	0	0	0	0	0	0	0	0	0	0	0	0	0	0	0	0	0	0	0	0	0	0	0	0	0	0	0	0	0	0	0	0	0	0	0	0	0	0	0	0	0	0	0	0	0	0	0	0	0	0	0	0	0	0	0	0	0	0	0	0	0	0	0	0	0	0	0	0	0	0	0	0	0	0	0	0	0	0	0	0	0	0	0	0	0	0	0	0	0	0	0	0	0	0	0	0	0	0	0	0	0	0	0	0	0	0	0	0	0	0	0	0	0	0	0	0	0	0	0	0	0	0	0	0	0	0	0	0	0	0	0	0	0	0	0	0	0	0	0	0	0	0	0	0	0	0	0	0	0	0	0	0	0	0	0	0	0	0	0	0	0	0	0	0	0	0	0	0	0	0	0	0	0	0	0	0	0	0	0	0	0	0	0	0	0	0	0	0	0	0	0	0	0	0	0	0	0	0	0	0	0	0	0	0	0	0	0	0	0	0	0	0	0
ENSG00000273516	U1	0	0	0	0	0	0	0	0	0	0	0	0	0	0	0	0	0	0	0	0	0	0	0	0	0	0	0	0	0	0	0	0	0	0	0	0	0	0	0	0	0	0	0	0	0	0	0	0	0	0	0	0	0	0	0	0	0	0	0	0	0	0	0	0	0	0	0	0	0	0	0	0	0	0	0	0	0	0	0	0	0	0	0	0	0	0	0	0	0	0	0	0	0	0	0	0	0	0	0	0	0	0	0	0	0	0	0	0	0	0	0	0	0	0	0	0	0	0	0	0	0	0	0	0	0	0	0	0	0	0	0	0	0	0	0	0	0	0	0	0	0	0	0	0	0	0	0	0	0	0	0	0	0	0	0	0	0	0	0	0	0	0	0	0	0	0	0	0	0	0	0	0	0	0	0	0	0	0	0	0	0	0	0	0	0	0	0	0	0	0	0	0	0	0	0	0	0	0	0	0	0	0	0	0	0	0	0	0	0	0	0	0	0	0	0	0	0	0	0	0	0	0	0	0	0	0	0	0	0	0	0	0	0	0	0	0	0	0	0	0	0	0	0	0	0	0	0	0	0	0	0	0	0	0	0	0	0	0	0	0	0	0	0	0	0	0	0	0	0	0	0	0	0	0	0	0	0	0	0	0	0	0	0	0	0	0	0	0	0	0	0	0	0	0	0	0	0	0	0	0	0	0	0	0	0	0	0	0	0	0	0	0	0	0	0	0	0	0	0	0	0	0	0	0	0	0	0	0	0	0	0	0	0	0	0	0	0	0	0	0	0	0	0	0	0	0	0	0	0	0	0	0	0	0	0	0	0	0	0	0	0	0	0	0	0	0	0	0	0	0	0	0	0	0	0	0	0	0	0	0	0	0	0	0	0	0	0	0	0	0	0	0	0	0	0	0	0	0	0	0	0	0	0	0	0	0	0	0	0	0	0	0	0	0	0	0	0	0	0	0	0	0	0	0	0	0	0	0	0	0	0	0	0	0	0	0	0	0	0	0	0	0	0	0	0	0	0	0	0	0	0	0	0	0	0	0	0	0	0	0	0	0	0	0	0	0	0	0	0	0	0	0	0	0	0	0	0	0	0	0	0	0	0	0	0	0	0	0	0	0	0	0	0	0	0	0	0	0	0	0	0	0	0	0	0	0	0	0	0	0	0	0	0	0	0	0	0	0	0	0	0	0	0	0	0	0	0	0	0	0	0	0	0	0	0	0	0	0	0	0	0	0	0	0	0	0	0	0	0	0	0	0	0	0	0	0	0	0	0	0	0	0	0	0	0	0	0	0	0	0	0	0	0	0	0	0	0	0	0	0	0	0	0	0	0	0	0	0	0	0	0	0	0	0	0	0	0	0	0	0	0	0	0	0	0	0	0	0	0	0	0	0	0	0	0	0	0	0	0	0	0	0	0	0	0	0	0	0	0	0	0	0	0	0	0	0	0	0	0	0	0	0	0	0	0	0
ENSG00000275296	ENSG00000275296	0	0	0	0	0	0	0	0	0	0	0	0	0	0	0	0	0	0	0	0	0	0	0	0	0	0	0	0	0	0	0	0	0	0	0	0	0	0	0	0	0	0	0	0	0	0	0	0	0	0	0	0	0	0	0	0	0	0	0	0	0	0	0	0	0	0	0	0	0	0	0	0	0	0	0	0	0	0	0	0	0	0	0	0	0	0	0	0	0	0	0	0	3	0	0	0	0	0	0	0	0	0	0	0	0	0	0	0	0	0	0	0	0	0	0	0	0	0	0	0	0	0	0	0	0	0	0	0	0	0	0	0	0	0	0	0	0	0	0	0	0	0	0	0	0	0	0	0	0	0	0	0	0	0	0	0	0	0	0	0	0	0	0	0	0	0	0	0	0	0	0	0	0	1	0	0	0	0	0	0	0	0	0	0	0	0	0	0	0	0	1	0	0	0	0	0	0	0	0	0	0	0	0	0	0	0	0	0	0	0	0	0	0	0	0	0	0	0	0	0	0	0	0	0	0	0	0	0	0	0	0	0	0	0	0	0	0	0	0	0	0	0	0	0	0	0	0	0	0	0	0	0	0	0	0	0	0	0	0	0	0	0	0	0	1	0	0	0	0	0	0	0	0	0	0	0	0	0	0	0	0	0	0	0	0	0	0	0	0	0	0	0	0	0	0	0	0	0	0	0	0	0	0	0	0	0	0	0	0	0	0	0	0	0	0	0	0	0	0	0	0	0	0	0	0	0	0	0	0	0	0	0	0	0	0	0	0	0	0	0	0	0	0	0	0	0	0	0	0	0	0	0	0	0	0	0	0	0	0	0	0	0	0	0	0	0	0	0	0	5	4	0	0	0	0	0	0	0	0	0	0	0	0	0	0	0	0	0	0	0	0	0	0	0	0	0	0	0	0	0	0	0	0	0	0	0	0	0	0	0	0	0	0	0	0	0	0	0	0	0	0	0	0	0	0	0	0	0	0	0	0	0	0	0	0	0	0	0	0	0	0	0	0	0	0	0	0	0	0	0	0	0	0	0	0	0	0	0	0	0	0	0	0	0	0	0	0	0	0	0	0	0	0	0	0	0	0	0	0	0	0	0	0	0	0	0	0	0	0	0	0	0	0	0	0	0	0	0	0	0	0	0	0	0	0	0	0	0	0	0	0	0	0	0	0	0	0	0	0	0	0	0	0	0	0	0	2	0	0	0	0	0	0	0	0	0	0	0	0	0	0	0	0	0	0	0	1	0	0	0	0	0	0	0	0	0	0	0	0	0	0	0	0	0	0	0	0	0	0	0	0	0	0	0	0	0	0	0	0	0	0	0	0	0	0	0	0	0	0	0	0	0	0	0	0	0	0	0	0	0	0	0	0	0	0	0	0	0	0	0	0	0	0	0	0	0	0	0	0	0	0	0	0	0	0	0	0	0	0	0	0	0	0	0	0	0	0	0	0	0	0	0	0	0	0	0
ENSG00000263353	PPIAL4A	0	0	0	0	0	0	0	0	0	0	0	0	0	0	0	0	0	0	0	0	0	0	0	0	0	1	0	0	0	0	0	0	0	0	0	0	0	0	0	0	0	0	0	0	0	0	0	0	0	0	0	0	0	0	1	0	0	0	0	0	0	0	0	0	0	0	0	0	0	0	0	0	0	0	0	0	0	0	0	0	0	0	0	0	0	0	0	0	0	0	0	1	5	10	3	0	0	0	0	1	0	0	0	0	0	0	0	0	0	0	0	0	0	0	0	0	0	0	1	0	0	0	0	0	1	0	1	0	0	0	1	0	1	0	0	0	0	0	0	0	0	0	0	0	0	0	1	0	0	0	0	0	0	0	0	0	0	0	0	0	0	0	0	0	0	0	0	0	0	0	0	0	0	0	0	0	0	0	0	0	1	0	0	0	1	0	0	0	0	0	0	2	0	0	0	0	2	0	0	0	0	0	0	0	0	0	1	0	0	1	0	0	1	1	0	0	0	0	2	0	0	0	0	0	0	0	0	0	0	1	0	0	0	0	0	0	1	0	0	0	0	0	0	0	1	0	0	0	0	0	0	2	0	4	0	0	0	0	0	2	0	1	0	3	1	0	0	0	0	0	0	2	1	0	0	0	0	0	0	0	0	0	0	0	0	0	0	1	0	0	0	0	0	0	0	0	0	0	1	0	0	0	0	0	0	0	0	0	0	0	0	0	0	1	0	0	0	0	0	0	0	0	0	0	0	0	0	0	0	0	0	0	0	0	0	0	0	0	0	0	0	0	0	0	0	0	0	0	0	0	0	0	0	0	0	0	0	0	0	0	0	0	0	0	0	0	0	0	1	2	11	0	0	0	0	0	0	0	0	0	0	0	0	0	0	1	0	0	0	0	0	1	1	0	0	0	0	0	0	0	0	0	0	0	0	0	0	0	0	0	0	0	0	0	1	0	0	0	0	0	0	0	0	0	0	0	0	0	0	0	0	0	0	0	0	0	1	0	0	0	0	0	0	0	0	0	0	0	0	0	0	0	0	0	0	0	0	0	0	0	1	0	0	0	0	0	0	1	0	0	0	1	0	1	0	0	0	2	1	0	0	0	0	2	0	0	0	0	0	0	1	0	1	0	0	0	0	0	0	2	0	3	0	0	0	0	0	0	0	1	0	0	0	0	1	0	0	0	0	0	0	0	0	0	0	0	0	0	0	1	1	0	2	0	1	1	0	1	0	0	0	0	0	1	0	0	0	1	1	0	1	3	0	0	0	0	0	0	0	0	1	0	0	0	0	0	0	0	0	0	1	0	0	1	2	0	0	2	2	0	1	0	1	0	0	0	0	2	0	0	0	0	0	0	0	1	1	1	2	0	2	1	0	1	0	0	0	0	0	0	0	0	0	0	1	0	0	0	0	0	2	0	2	0	2	0	0	0	0	0	1	0	0	0	1	0	0	0	0	0	1	0	0	0	0	0
ENSG00000127125	PPCS	63	47	22	25	17	10	43	45	1	89	4	64	33	19	50	24	28	86	63	81	84	25	183	193	38	113	145	51	60	40	131	126	14	131	4	37	32	68	58	53	75	29	54	22	50	63	116	63	193	177	54	460	120	80	266	292	117	152	96	281	308	25	293	232	146	274	391	246	371	141	231	93	208	300	478	306	437	354	177	190	104	82	354	251	566	361	152	133	269	121	479	235	175	157	165	474	412	539	523	949	21	0	9	13	0	6	95	91	208	184	202	220	192	143	206	199	291	274	434	503	668	658	400	367	202	221	235	246	633	258	561	712	601	197	479	661	809	447	397	652	655	679	588	669	263	390	396	682	935	572	222	660	149	214	324	153	341	143	390	233	335	165	289	211	274	226	284	250	234	183	261	203	223	193	289	211	163	274	264	226	285	284	265	250	356	234	183	261	203	223	193	292	253	215	217	242	305	199	202	222	153	265	287	536	1406	1021	1676	1389	1373	1487	2222	1631	2922	302	212	482	219	103	195	89	216	147	158	247	236	206	156	536	375	302	137	184	261	302	262	174	53	260	204	116	128	221	274	230	310	130	159	41	45	162	307	525	329	531	411	113	209	330	304	562	413	327	289	1071	669	904	778	483	309	835	446	404	251	442	425	328	329	31	18	192	236	175	222	131	171	279	223	954	569	503	294	1020	511	417	613	259	433	925	354	951	404	311	483	494	60	652	776	470	906	710	776	1604	487	690	5	44	35	55	15	18	45	45	78	4	62	88	177	94	162	91	142	56	6	1	14	46	69	6	29	99	65	135	233	405	234	398	225	358	162	84	61	212	341	19	174	443	415	330	244	426	110	77	219	491	38	208	399	291	27	95	156	344	400	1049	561	91	0	96	144	5	47	129	84	801	462	544	883	374	683	847	519	1031	549	654	538	585	537	614	818	470	307	778	452	100	214	184	158	275	367	274	118	131	126	161	244	154	198	154	132	254	228	290	127	188	234	282	232	271	212	213	180	200	277	182	218	228	228	212	251	336	270	268	279	254	228	290	127	188	234	282	232	271	212	213	180	200	277	182	218	228	228	212	251	336	270	268	279	216	213	209	274	231	187	250	273	259	168	178	189	211	231	267	156	1062	962	999	1236	1018	930	1251	1161	950	1194	1165	1417	872	792	1306	884	1190	1190	1041	1186	1305	730	1266	1257	798	1131	1012	852	1067	1833	1249	1274	1269	1379	1943	526	285	441	251	570	588	708	438	148	256	615	632	486	289	216	287	425	447	328	186	162	147	140	328	204	236	785	684	890	439	727	613	498	493	195	187	491	270	230	174	504	428	400	367	550	660	391	407	204	208	554	784	519	351	708	668	586	706	511	1132	739	567	638	546	473	638	132	52	579	462	224	289	643	486	692	1049	336	300	956	509	385	288	415	481	753	183	632	1136	473	577	523	450	755	1041	659	597	1221	591	698	649	977	824	550	661	569	678	536	529	522	922	917	828	737	556	1046	1715	750	672	1004	1817	1900	1317	719	1041	1144	1699	1057	941
ENSG00000230116	RPS3AP11	0	0	0	0	0	0	0	0	0	0	0	0	0	0	0	0	0	0	0	0	0	0	0	0	0	0	0	0	0	0	0	0	0	0	0	0	0	0	0	0	0	0	0	0	0	0	0	0	0	0	0	0	0	0	0	0	0	0	0	0	0	0	0	0	0	0	0	0	0	0	0	0	0	0	0	0	0	0	0	0	0	0	0	0	0	0	0	0	0	0	0	0	0	0	0	0	0	0	0	0	0	0	0	0	0	0	0	0	0	0	0	0	0	0	0	0	0	0	0	0	0	0	0	0	0	0	0	0	0	0	0	0	0	0	0	0	0	0	0	0	0	0	0	0	0	0	0	0	0	0	0	0	0	0	0	0	0	0	0	0	0	0	0	0	0	0	0	0	0	0	0	0	0	0	0	0	0	0	0	0	0	0	0	0	0	0	0	0	0	0	0	0	0	0	0	0	0	0	0	0	0	0	0	0	0	0	0	0	0	0	0	0	0	0	0	0	0	0	0	0	0	0	0	0	0	0	0	0	0	0	0	0	0	0	0	0	0	0	0	0	0	0	0	0	0	0	0	0	0	0	0	0	0	0	0	0	0	0	0	0	0	0	0	0	0	0	0	0	0	0	0	0	0	0	0	0	0	0	0	0	0	0	0	0	0	0	0	0	0	0	0	0	0	0	0	0	0	0	0	0	0	0	0	0	0	0	0	0	0	0	0	0	0	0	0	0	0	0	0	0	0	0	0	0	0	0	0	0	0	0	0	0	0	0	0	0	0	0	0	0	0	0	0	0	0	0	0	0	0	0	0	0	0	0	0	0	0	0	0	0	0	0	0	0	0	0	0	0	0	0	0	0	0	0	0	0	0	0	0	0	0	0	0	0	0	0	0	0	0	0	0	0	0	0	0	0	0	0	0	0	0	0	0	0	0	0	0	0	0	0	0	0	0	0	0	0	0	0	0	0	0	0	0	0	0	0	0	0	0	0	0	0	0	0	0	0	0	0	0	0	0	0	0	0	0	0	0	0	0	0	0	0	0	0	0	0	0	0	0	0	0	0	0	0	0	0	0	0	0	0	0	0	0	0	0	0	0	0	0	0	0	0	0	0	0	0	0	0	0	0	0	0	0	0	0	0	0	0	0	0	0	0	0	0	0	0	0	0	0	0	0	0	0	0	0	0	0	0	0	0	0	0	0	0	0	0	0	0	0	0	0	0	0	0	0	0	0	0	0	0	0	0	0	0	0	0	0	0	0	0	0	0	0	0	0	0	0	0	0	0	0	0	0	0	0	0	0	0	0	0	0	0	0	0	0	0	0	0	0	0	0	0	0	0	0	0	0	0	0	0	0	0	0	0	0	0	0	0	0	0	0	0	0	0	0	0	0	0	0	0	0	0	0	0	0	0	0	0	0	0	0	0	0	0	0	0	0	0	0	0	0	0	0	0	0	0	0	0	0	0	0	0	0	0	0	0
ENSG00000236876	TMSB4XP1	0	1	0	0	0	0	0	0	0	1	0	1	0	0	0	0	0	0	0	1	0	0	1	0	1	0	1	0	0	0	0	0	0	2	0	1	1	0	0	0	0	0	1	2	0	0	3	1	1	0	0	1	0	1	0	2	0	0	0	0	1	0	4	1	1	0	0	0	0	0	1	2	0	0	3	1	0	1	0	0	0	0	0	0	1	1	0	0	0	0	13	0	0	0	0	0	0	0	0	0	0	0	0	0	0	0	0	0	0	0	1	2	2	1	1	3	0	0	4	2	0	1	1	1	0	1	0	0	0	0	1	1	2	0	0	2	3	1	0	0	0	0	0	4	0	0	0	0	0	0	0	0	0	0	0	0	0	0	0	0	0	0	0	0	0	0	0	0	0	2	1	0	0	0	0	0	0	0	0	0	0	0	1	0	0	0	2	1	0	0	0	0	0	0	1	0	1	0	1	1	1	2	0	5	6	8	13	11	16	2	15	15	11	3	2	0	0	1	0	1	1	0	2	0	0	3	3	1	0	2	1	0	1	0	1	0	0	1	0	0	1	2	2	1	0	3	0	0	1	3	3	2	0	0	1	0	1	2	1	2	0	1	0	3	2	2	0	1	0	2	1	4	0	0	2	1	2	0	2	4	2	1	2	1	1	0	0	0	0	0	0	0	0	0	0	0	0	0	0	0	0	0	0	0	0	0	0	0	0	0	0	0	0	0	0	0	0	1	0	1	0	0	0	0	0	1	0	2	1	0	0	0	0	0	0	0	0	0	0	0	1	0	2	0	2	3	0	0	0	0	0	0	0	0	0	0	1	0	0	3	0	1	0	0	0	0	0	0	0	0	0	0	0	0	0	0	0	0	0	0	0	0	0	5	0	0	1	0	0	2	0	1	0	0	0	1	0	0	0	0	0	0	0	0	0	0	0	0	0	0	0	0	0	0	0	0	0	0	0	2	0	0	0	0	2	0	0	0	0	0	0	0	0	0	0	0	0	0	0	0	0	0	0	2	0	0	0	0	2	0	0	0	0	0	0	0	0	0	0	0	0	0	0	0	0	0	0	0	2	1	3	1	1	2	2	3	0	1	0	0	0	0	0	0	0	2	0	0	0	0	0	0	0	0	0	0	0	0	0	0	0	0	0	0	0	0	0	0	0	0	0	0	0	0	9	14	13	9	1	3	0	3	2	8	3	5	0	3	1	0	1	3	4	0	0	0	0	0	0	1	0	0	2	0	5	5	2	7	10	1	10	2	0	2	2	1	1	0	4	2	2	3	0	5	1	0	0	0	1	0	1	0	3	5	0	0	0	1	8	4	2	0	7	1	1	1	2	2	1	2	8	2	5	8	1	1	1	5	6	0	3	1	0	0	0	0	0	0	0	0	0	0	0	0	0	0	0	0	0	0	0	0	0	0	0	0	0	0	0	0	0	0	0	0	0	0	0	0	0	0	0	0	0	0	0	0
ENSG00000200254	RNU6-536P	0	0	0	0	0	0	0	0	0	0	0	0	0	0	0	0	0	0	0	0	0	0	0	0	0	0	0	0	0	0	0	0	0	0	0	0	0	0	0	0	0	0	0	0	0	0	0	0	0	0	0	0	0	0	0	0	0	0	0	0	0	0	0	0	0	0	0	0	0	0	0	0	0	0	0	0	0	0	0	0	0	0	0	0	0	0	0	0	0	0	0	0	0	0	0	0	0	0	0	0	0	0	0	0	0	0	0	0	0	0	0	0	0	0	0	0	0	0	0	0	0	0	0	0	0	0	0	0	0	0	0	0	0	0	0	0	0	0	0	0	0	0	0	0	0	0	0	0	0	0	0	0	0	0	0	0	0	0	0	0	0	0	0	0	0	0	0	0	0	0	0	0	0	0	0	0	0	0	0	0	0	0	0	0	0	0	0	0	0	0	0	0	0	0	0	0	0	0	0	0	0	0	0	0	0	0	0	0	0	0	0	0	0	0	0	0	0	0	0	0	0	0	0	0	0	0	0	0	0	0	0	0	0	0	0	0	0	0	0	0	0	0	0	0	0	0	0	0	0	0	0	0	0	0	0	0	0	0	0	0	0	0	0	0	0	0	0	0	0	0	0	0	0	0	0	0	0	0	0	0	0	0	0	0	0	0	0	0	0	0	0	0	0	0	0	0	0	0	0	0	0	0	0	0	0	0	0	0	0	0	0	0	0	0	0	0	0	0	0	0	0	0	0	0	0	0	0	0	0	0	0	0	0	0	0	0	0	0	0	0	0	0	0	0	0	0	0	0	0	0	0	0	0	0	0	0	0	0	0	0	0	0	0	0	0	0	0	0	0	0	0	0	0	0	0	0	0	0	0	0	0	0	0	0	0	0	0	0	0	0	0	0	0	0	0	0	0	0	0	0	0	0	0	0	0	0	0	0	0	0	0	0	0	0	0	0	0	0	0	0	0	0	0	0	0	0	0	0	0	0	0	0	0	0	0	0	0	0	0	0	0	0	0	0	0	0	0	0	0	0	0	0	0	0	0	0	0	0	0	0	0	0	0	0	0	0	0	0	0	0	0	0	0	0	0	0	0	0	0	0	0	0	0	0	0	0	0	0	0	0	0	0	0	0	0	0	0	0	0	0	0	0	0	0	0	0	0	0	0	0	0	0	0	0	0	0	0	0	0	0	0	0	0	0	0	0	0	0	0	0	0	0	0	0	0	0	0	0	0	0	0	0	0	0	0	0	0	0	0	0	0	0	0	0	0	0	0	0	0	0	0	0	0	0	0	0	0	0	0	0	0	0	0	0	0	0	0	0	0	0	0	0	0	0	0	0	0	0	0	0	0	0	0	0	0	0	0	0	0	0	0	0	0	0	0	0	0	0	0	0	0	0	0	0	0	0	0	0	0	0	0	0	0	0	0	0	0	0	0	0	0	0	0	0	0	0	0	0	0	0	0	0	0	0	0	0
ENSG00000236180	ENSG00000236180	0	0	0	0	0	0	0	0	0	0	0	0	0	0	0	0	0	0	0	0	0	0	0	0	0	0	0	0	0	0	0	0	0	0	0	0	0	0	0	0	0	0	0	0	0	0	0	0	0	0	0	0	0	0	0	0	0	0	0	0	0	0	0	0	0	0	0	0	0	0	0	0	0	0	0	0	0	0	0	0	0	0	0	0	0	0	0	0	0	0	0	0	0	0	0	0	0	0	0	0	0	0	0	0	0	0	0	0	0	0	0	0	0	0	0	0	0	0	0	0	0	0	0	0	0	0	0	0	0	0	0	0	0	0	0	0	0	0	0	0	0	0	0	0	0	0	0	0	0	0	0	0	0	0	0	0	0	0	0	0	0	0	0	0	0	0	0	0	0	0	0	0	0	0	0	0	0	0	0	0	0	0	0	0	0	0	0	0	0	0	0	0	0	0	0	0	0	0	0	0	0	0	0	0	0	0	0	0	0	0	0	0	0	0	0	0	0	0	0	0	0	0	0	0	0	0	0	0	0	0	0	0	0	0	0	0	0	0	0	0	0	0	0	0	0	0	0	0	0	0	0	0	0	0	0	0	0	0	0	0	0	0	0	0	0	0	0	0	0	0	0	0	0	0	0	0	0	0	0	0	0	0	0	0	0	0	0	0	0	0	0	0	0	0	0	0	0	0	0	0	0	0	0	0	0	0	0	0	0	0	0	0	0	0	0	0	0	0	0	0	0	0	0	0	0	0	0	0	0	0	0	0	0	0	0	0	0	0	0	0	0	0	0	0	0	0	0	0	0	0	0	0	0	0	0	0	0	0	0	0	0	0	0	0	0	0	0	0	0	0	0	0	0	0	0	0	0	0	0	0	0	0	0	0	0	0	0	0	0	0	0	0	0	0	0	0	0	0	0	0	0	0	0	0	0	0	0	0	0	0	0	0	0	0	0	0	0	0	0	0	0	0	0	0	0	0	0	0	0	0	0	0	0	0	0	0	0	0	0	0	0	0	0	0	0	0	0	0	0	0	0	0	0	0	0	0	0	0	0	0	0	0	0	0	0	0	0	0	0	0	0	0	0	0	0	0	0	0	0	0	0	0	0	0	0	0	0	0	0	0	0	0	0	0	0	0	0	0	0	0	0	0	0	0	0	0	0	0	0	0	0	0	0	0	0	0	0	0	0	0	0	0	0	0	0	0	0	0	0	0	0	0	0	0	0	0	0	0	0	0	0	0	0	0	0	0	0	0	0	0	0	0	0	0	0	0	0	0	0	0	0	0	0	0	0	0	0	0	0	0	0	0	0	0	0	0	0	0	0	0	0	0	0	0	0	0	0	0	0	0	0	0	0	0	0	0	0	0	0	0	0	0	0	0	0	0	0	0	0	0	0	0	0	0	0	0	0	0	0	0	0	0	0	0	0	0	0	0	0	0	0	0	0	0	0	0	0	0	0	0	0	0	0	0	0	0
ENSG00000288867	PPIAL4C	0	0	0	0	0	0	0	0	0	0	0	0	0	0	0	0	0	0	0	1	2	0	0	0	0	0	0	0	0	0	0	1	0	0	0	0	0	1	0	0	0	0	0	0	0	0	0	0	2	2	0	0	0	0	0	0	0	0	0	0	6	0	0	0	0	5	0	0	0	0	0	0	0	0	0	0	0	0	0	0	0	0	0	0	0	0	0	0	0	0	0	2	0	8	0	0	1	0	0	0	0	0	0	0	0	0	0	0	0	0	0	2	1	1	0	0	0	0	0	0	1	0	1	0	1	2	0	0	0	0	0	0	0	0	1	0	0	0	0	0	0	0	0	0	0	0	0	0	0	0	0	2	2	2	2	0	0	0	1	1	1	1	0	0	0	0	0	0	0	0	0	0	0	0	0	0	0	0	0	0	0	0	0	0	0	0	0	0	0	0	0	4	0	2	1	2	0	0	3	0	0	0	0	1	0	0	0	0	0	0	0	0	0	7	8	4	4	3	3	6	9	3	4	5	4	10	6	9	3	2	5	3	2	2	2	4	0	4	0	1	1	6	7	7	0	0	2	0	1	2	8	6	3	9	12	2	2	10	3	8	1	11	14	3	0	1	5	1	1	6	5	6	6	2	16	9	3	0	0	4	19	3	1	1	2	2	1	3	0	1	3	3	8	2	2	1	0	3	3	4	2	5	3	1	0	0	2	17	4	5	7	6	5	12	0	0	0	0	0	0	0	0	0	0	0	1	1	0	0	0	1	0	0	0	0	0	0	0	0	0	0	0	2	1	0	0	0	3	0	0	0	0	0	0	0	0	0	0	0	0	0	0	0	0	0	0	0	0	4	0	1	0	0	0	0	0	0	0	0	0	0	0	0	1	0	1	4	0	1	2	0	0	0	0	0	0	0	0	0	0	0	0	0	0	0	0	0	1	1	2	0	0	1	0	0	0	0	1	0	0	0	0	0	0	0	0	0	0	0	0	0	0	1	0	0	0	0	0	0	0	0	0	0	0	0	0	0	0	0	0	0	0	0	0	0	0	1	0	0	0	0	0	0	0	0	0	0	4	2	0	0	4	0	2	2	0	0	6	2	2	0	3	0	8	2	0	1	1	1	0	3	4	4	1	0	0	2	5	2	1	0	15	2	1	2	0	1	1	0	7	4	2	0	2	0	0	0	0	0	0	0	0	0	0	4	2	0	0	6	8	2	2	4	2	5	2	10	3	5	1	5	1	2	6	1	3	3	3	3	0	8	8	2	1	3	0	1	2	9	1	5	4	0	2	1	0	2	0	7	10	6	10	7	3	3	3	1	15	2	7	9	4	3	3	0	0	2	1	0	1	3	1	7	0	2	2	3	4	13	8	0	8	1	0	4	0	0	0	4	6	0	1	2	0	0	2	1	4	1	2	2	7	2	1	0	0	2	0	1	0	3	10	0	11	7	2	0	0	4	0	1	0	0	3	1	2
ENSG00000289549	PPIAL4D	0	0	0	0	0	0	0	0	0	0	0	0	0	0	0	0	0	0	0	0	0	0	0	0	0	0	0	0	0	0	0	0	0	0	0	0	0	0	0	0	0	0	0	0	0	0	0	0	0	0	0	0	0	0	0	0	0	0	0	0	0	0	0	0	0	0	0	0	0	0	0	0	0	0	0	0	0	0	0	0	0	0	0	0	0	0	0	0	0	0	0	9	1	19	11	0	0	0	0	0	0	0	0	0	0	0	0	0	0	0	0	0	0	0	0	0	0	0	0	0	0	1	0	0	0	0	0	0	0	0	0	0	0	0	0	0	0	0	0	0	0	0	0	0	0	0	0	0	0	0	0	0	0	0	0	0	0	0	0	0	0	0	0	0	0	0	0	0	0	0	0	0	0	0	0	0	0	0	0	0	0	0	0	0	0	0	0	0	0	0	0	0	0	1	0	1	0	0	1	0	0	1	0	0	0	0	0	0	0	0	0	0	0	3	1	2	1	0	0	3	7	4	1	0	1	0	1	1	2	1	0	0	0	1	0	0	1	2	0	0	0	0	0	0	0	0	0	0	0	0	3	2	0	1	2	0	1	2	0	0	0	1	1	1	0	0	1	4	0	3	2	0	1	0	0	0	3	0	0	2	2	0	1	0	0	0	0	1	0	0	0	0	0	0	0	0	0	0	0	0	0	0	0	0	0	0	0	0	0	0	0	0	3	2	0	0	0	0	0	0	0	0	0	0	0	0	0	0	0	0	0	0	0	0	0	0	0	0	0	0	0	0	0	0	0	0	0	0	0	0	0	0	0	0	0	0	0	0	0	0	0	0	0	0	0	0	0	0	9	12	17	0	0	0	0	0	0	0	0	0	0	0	0	0	0	0	0	0	0	0	0	0	0	0	0	0	0	0	0	0	0	0	0	0	0	0	0	0	0	0	0	0	0	0	0	0	0	0	0	0	0	0	0	0	0	0	0	0	0	0	0	0	0	0	0	0	0	0	0	0	0	0	0	0	0	0	0	0	0	0	0	0	0	0	0	0	0	0	0	0	0	0	0	0	0	0	0	0	1	0	1	0	0	1	0	1	0	2	0	0	0	0	0	2	0	0	0	0	0	0	0	3	0	0	0	0	0	0	0	0	0	0	0	0	0	0	0	0	0	0	0	0	0	0	0	0	0	0	0	0	0	0	0	0	1	1	0	0	0	0	3	1	1	0	1	1	1	0	0	2	1	0	0	4	0	2	3	0	0	0	3	1	0	0	0	0	0	0	0	0	0	2	0	0	0	0	0	0	1	0	0	1	3	1	1	2	3	1	2	1	1	0	2	0	0	0	1	0	0	0	0	0	5	4	0	2	1	3	5	1	0	1	0	0	0	0	0	0	0	0	0	0	0	0	0	0	0	2	1	0	0	0	0	0	0	0	0	0	0	0	0	2	0	4	0	0	0	0	0	0	0	0	0	0	0	0
ENSG00000271567	PPIAL4E	0	0	0	0	0	0	0	0	0	0	0	0	0	0	0	0	0	0	0	0	0	0	0	0	0	0	0	0	0	0	0	0	0	0	0	0	0	0	0	0	0	0	0	0	0	0	0	0	0	0	0	0	0	0	0	0	0	0	0	0	0	0	0	0	0	0	0	0	0	0	0	0	0	0	0	0	0	0	0	0	0	0	0	0	0	0	0	0	0	0	0	1	0	0	0	0	0	0	0	0	0	0	0	0	0	0	0	0	0	0	0	0	0	0	0	0	0	0	0	0	0	0	0	0	0	0	0	0	0	0	0	0	0	0	0	0	0	0	0	0	0	0	0	0	0	0	0	0	0	0	0	0	0	0	0	0	0	0	0	0	0	0	0	0	0	0	0	0	0	0	0	0	0	0	0	0	0	0	0	0	0	0	0	0	0	0	0	0	0	0	0	3	0	0	0	4	1	1	0	2	1	0	0	0	0	0	0	0	0	0	0	0	0	3	4	0	0	1	0	2	0	4	1	0	2	2	1	0	7	1	1	1	0	1	2	4	1	2	2	0	1	4	2	0	3	0	0	0	0	0	1	1	2	3	4	1	1	0	0	2	1	1	2	3	1	0	3	0	1	3	3	4	1	3	1	2	1	0	0	6	3	3	1	0	1	0	0	0	0	0	0	0	0	0	0	0	0	0	0	0	0	0	0	0	0	0	0	0	0	0	0	0	0	3	0	0	0	0	0	0	0	0	0	0	0	0	0	0	0	0	0	0	0	0	0	0	0	0	0	0	0	0	0	0	0	0	0	0	0	0	0	0	0	0	0	0	0	0	0	0	0	0	0	0	0	0	0	0	0	0	0	0	0	0	0	0	0	0	0	0	0	0	0	0	0	0	0	0	0	0	0	0	0	0	0	0	0	0	0	0	0	0	0	0	0	0	0	0	0	0	0	0	0	0	0	0	0	0	0	0	0	0	0	0	0	0	0	0	0	0	0	0	0	0	0	0	0	0	0	0	0	0	0	0	0	0	0	0	0	0	0	0	0	0	0	0	0	0	0	0	0	0	0	0	0	0	0	1	0	0	0	1	0	0	0	0	0	3	0	2	0	0	0	0	0	0	0	0	0	0	0	0	0	0	0	0	0	0	0	0	0	0	0	0	0	0	0	0	0	0	0	0	0	0	0	0	0	0	0	0	0	0	0	0	0	3	0	0	3	3	0	1	0	7	1	4	4	0	0	0	0	0	3	2	1	0	1	1	0	1	1	1	0	0	0	0	0	0	1	0	5	1	0	0	1	1	0	0	3	1	0	1	0	1	1	1	0	2	6	1	1	0	3	1	0	0	1	2	0	0	0	0	1	0	1	1	3	1	7	2	0	0	0	0	0	0	0	0	0	0	0	0	0	0	0	0	0	0	0	0	0	0	0	0	0	0	0	0	0	0	0	0	0	0	0	0	0	0	0	0	0	0	0	0	0	0
ENSG00000279782	PPIAL4F	0	0	0	0	0	0	0	0	0	0	0	0	0	0	0	0	0	0	0	0	0	0	0	0	0	0	0	0	0	0	0	0	0	0	0	0	0	0	0	0	0	0	0	0	0	0	0	0	0	0	0	0	0	0	0	0	0	0	0	0	0	0	0	0	0	0	0	0	0	0	0	0	0	0	0	0	0	0	0	0	0	0	0	0	0	0	0	0	0	0	0	0	0	0	1	0	0	0	0	0	0	0	0	0	0	0	0	0	0	0	0	0	0	0	0	0	0	0	0	0	0	0	0	0	0	0	0	0	0	0	0	0	0	0	0	0	0	0	0	0	0	0	0	0	0	0	0	0	0	0	0	0	0	0	0	0	0	0	0	0	0	0	0	0	0	0	0	0	0	0	0	0	0	0	0	0	0	0	0	0	1	0	0	0	0	0	0	0	0	0	0	1	0	0	1	3	2	0	1	1	0	0	0	0	0	0	0	0	0	0	0	0	0	3	3	3	1	1	1	0	0	4	0	1	4	4	2	1	7	2	0	0	0	1	2	3	0	3	1	0	0	1	4	0	2	0	0	0	0	1	0	1	2	5	1	1	1	2	0	2	0	3	4	0	1	0	1	0	2	2	5	0	4	0	0	2	2	0	0	4	1	2	5	1	0	0	0	0	0	0	0	0	0	0	0	0	0	0	0	0	0	0	0	0	0	0	0	0	0	0	0	0	0	2	0	0	0	0	0	0	0	0	0	0	0	0	0	0	0	0	0	0	0	0	0	0	0	0	0	0	0	0	0	0	0	0	0	0	0	0	0	0	0	0	0	0	0	0	0	0	0	0	0	0	0	0	0	0	0	0	2	0	0	0	0	0	0	0	0	0	0	0	0	0	0	0	0	0	0	0	0	0	0	0	0	0	0	0	0	0	0	0	0	0	0	0	0	0	0	0	0	0	0	0	0	0	0	0	0	0	0	0	0	0	0	0	0	0	0	0	0	0	0	0	0	0	0	0	0	0	0	0	0	0	0	0	0	0	0	0	0	0	0	0	0	0	0	0	0	0	0	0	0	0	0	0	0	0	0	0	0	0	0	1	0	0	0	4	0	1	0	0	0	0	0	0	0	0	0	0	0	0	0	0	0	0	0	0	0	0	0	0	0	0	0	0	0	0	0	0	0	0	0	0	0	0	0	0	0	0	0	0	0	0	1	0	0	0	2	2	2	1	3	1	1	2	2	0	2	0	1	2	1	2	1	1	0	1	0	0	5	1	0	0	0	0	0	0	0	0	3	3	0	0	1	0	0	0	1	2	1	1	1	0	1	1	0	3	4	2	0	5	2	0	0	0	0	0	1	0	1	0	1	0	0	1	3	3	7	0	2	1	0	0	0	0	0	0	0	0	0	0	0	0	0	0	0	0	0	0	0	5	0	0	0	0	0	0	1	0	0	0	0	0	0	0	0	0	0	0	0	0	0	0	0	0
ENSG00000236334	PPIAL4G	0	0	0	0	0	0	0	0	0	0	0	0	0	0	0	0	0	0	0	0	0	0	0	0	0	0	0	0	0	0	0	0	0	0	0	0	0	0	0	0	0	0	0	0	0	0	0	0	0	0	0	0	0	0	0	0	0	0	0	0	0	0	0	0	0	0	0	0	0	0	0	0	0	0	0	0	0	0	0	0	0	0	0	0	0	0	0	0	0	0	0	0	0	0	0	0	0	0	0	0	0	0	0	0	0	0	0	0	0	0	0	0	0	0	0	0	0	0	0	0	0	0	0	0	0	0	0	0	0	0	0	0	0	0	0	0	0	0	0	0	0	0	0	0	0	0	0	0	0	0	0	0	0	0	0	0	0	0	0	0	0	0	0	0	0	0	0	0	0	0	0	0	0	0	0	0	0	0	0	0	0	0	0	0	0	0	0	0	0	0	0	0	0	0	0	0	0	0	0	0	0	0	0	0	0	0	0	0	0	0	0	0	0	0	0	0	0	0	0	0	0	0	0	0	0	0	0	0	0	0	0	0	0	0	0	0	0	0	0	0	0	0	0	0	0	0	0	0	0	0	0	0	0	0	0	0	0	0	0	0	0	0	0	0	0	0	0	0	0	0	0	0	0	0	0	0	0	0	0	0	0	0	0	0	0	0	0	0	0	0	0	0	0	0	0	0	0	0	0	0	0	0	0	0	0	0	0	0	0	0	0	0	0	0	0	0	0	0	0	0	0	0	0	0	0	0	0	0	0	0	0	0	0	0	0	0	0	0	0	0	0	0	0	0	0	0	0	0	0	0	0	0	0	0	0	0	0	0	0	0	0	0	0	0	0	0	0	0	0	0	0	0	0	0	0	0	0	0	0	0	0	0	0	0	0	0	0	0	0	0	0	0	0	0	0	0	0	0	0	0	0	0	0	0	0	0	0	0	0	0	0	0	0	0	0	0	0	0	0	0	0	0	0	0	0	0	0	0	0	0	0	0	0	0	0	0	0	0	0	0	0	0	0	0	0	0	0	0	0	0	0	0	0	0	0	0	0	0	0	0	0	0	0	0	0	0	0	0	0	0	0	0	0	0	0	0	0	0	0	0	0	0	0	0	0	0	0	0	0	0	0	0	0	0	0	0	0	0	0	0	0	0	0	0	0	0	0	0	0	0	0	0	0	0	0	0	0	0	0	0	0	0	0	0	0	0	0	0	0	0	0	0	0	0	0	0	0	0	0	0	0	0	0	0	0	0	0	0	0	0	0	0	0	0	0	0	0	0	0	0	0	0	0	0	0	0	0	0	0	0	0	0	0	0	0	0	0	0	0	0	0	0	0	0	0	0	0	0	0	0	0	0	0	0	0	0	0	0	0	0	0	0	0	0	0	0	0	0	0	0	0	0	0	0	0	0	0	0	0	0	0	0	0	0	0	0	0	0	0	0	0	0	0	0	0	0	0	0	0	0	0	0	0	0	0	0
ENSG00000270339	PPIAL4H	0	0	0	0	0	0	0	0	0	0	0	0	0	0	0	0	0	0	0	0	0	0	0	0	0	0	0	0	0	0	0	0	0	0	0	0	0	0	0	0	0	0	0	0	0	0	0	0	0	0	0	0	0	0	0	0	0	0	0	0	0	0	0	0	0	0	0	0	0	0	0	0	0	0	0	0	0	0	0	0	0	0	0	0	0	0	0	0	0	0	0	0	0	0	0	0	0	0	0	0	0	0	0	0	0	0	0	0	0	0	0	0	0	0	0	0	0	0	0	0	0	0	0	0	0	0	0	0	0	0	0	0	0	0	0	0	0	0	0	0	0	0	0	0	0	0	0	0	0	0	0	0	0	0	0	0	0	0	0	0	0	0	0	0	0	0	0	0	0	0	0	0	0	0	0	0	0	0	0	0	0	0	0	0	0	0	0	0	0	0	0	0	0	0	0	0	0	0	0	0	0	0	0	0	0	0	0	0	0	0	0	0	0	0	0	0	0	0	0	0	0	0	0	0	0	0	0	0	0	0	0	0	0	0	0	0	0	0	0	0	0	0	0	0	0	0	0	0	0	0	0	0	0	0	0	0	0	0	0	0	0	0	0	0	0	0	0	0	0	0	0	0	0	0	0	0	0	0	0	0	0	0	0	0	0	0	0	0	0	0	0	0	0	0	0	0	0	0	0	0	0	0	0	0	0	0	0	0	0	0	0	0	0	0	0	0	0	0	0	0	0	0	0	0	0	0	0	0	0	0	0	0	0	0	0	0	0	0	0	0	0	0	0	0	0	0	0	0	0	0	0	0	0	0	0	0	0	0	0	0	0	0	0	0	0	0	0	0	0	0	0	0	0	0	0	0	0	0	0	0	0	0	0	0	0	0	0	0	0	0	0	0	0	0	0	0	0	0	0	0	0	0	0	0	0	0	0	0	0	0	0	0	0	0	0	0	0	0	0	0	0	0	0	0	0	0	0	0	0	0	0	0	0	0	0	0	0	0	0	0	0	0	0	0	0	0	0	0	0	0	0	0	0	0	0	0	0	0	0	0	0	0	0	0	0	0	0	0	0	0	0	0	0	0	0	0	0	0	0	0	0	0	0	0	0	0	0	0	0	0	0	0	0	0	0	0	0	0	0	0	0	0	0	0	0	0	0	0	0	0	0	0	0	0	0	0	0	0	0	0	0	0	0	0	0	0	0	0	0	0	0	0	0	0	0	0	0	0	0	0	0	0	0	0	0	0	0	0	0	0	0	0	0	0	0	0	0	0	0	0	0	0	0	0	0	0	0	0	0	0	0	0	0	0	0	0	0	0	0	0	0	0	0	0	0	0	0	0	0	0	0	0	0	0	0	0	0	0	0	0	0	0	0	0	0	0	0	0	0	0	0	0	0	0	0	0	0	0	0	0	0	0	0	0	0	0	0	0	0	0	0	0	0	0	0	0	0	0	0	0	0	0	0	0	0	0
ENSG00000009307	CSDE1	962	1107	350	592	425	285	717	911	84	1678	105	1823	787	368	921	755	877	1944	1471	1542	1626	486	2824	2753	622	2123	2035	1014	1219	924	2227	1904	326	2065	233	701	415	1510	1275	933	1235	870	1450	587	794	1127	2072	1028	4442	4758	1155	10623	3046	1661	6362	6187	2633	3597	2442	7021	5847	859	6623	3868	2561	7111	7661	5347	7387	4564	8892	2999	4473	6365	12487	5856	6887	7962	2397	4159	3169	1861	4779	5983	11690	13728	5863	2264	6186	5254	13386	4577	4553	1978	2311	6212	5258	6954	7254	12955	141	112	110	134	21	113	1493	1303	11078	10779	5861	5633	6263	6422	6578	6605	9760	10255	10849	10706	17049	16332	9887	9720	6320	6580	6010	6018	15770	8688	13218	17169	15891	5138	9225	15100	13607	13084	11734	11916	11421	11210	13874	11792	2473	2496	4354	5508	7830	5522	1834	4809	1423	1766	2764	1490	3366	1125	2687	1773	3028	1178	26127	25061	35722	30162	30932	27786	33135	24807	35314	31873	26842	34154	26127	25061	15466	35722	24131	30162	35173	30932	25686	27786	36929	33135	24807	35314	31873	26842	34154	6894	11260	13878	11367	7331	10368	11638	8882	8757	10210	10602	7782	17821	18327	15234	22508	21677	24994	18833	28508	22399	35740	6875	4571	13612	4375	4286	6230	2137	4781	4478	4624	3851	4201	4145	3669	9994	5044	5366	3105	3860	4618	4203	4012	3899	1511	5477	4602	3743	2755	4292	4559	2880	3654	2643	2509	2783	3345	3366	5425	7575	5077	12330	6281	2299	4615	5136	5216	9583	6548	4703	7520	17283	11627	12419	10393	9395	7163	13680	7277	7686	5482	13926	11407	7540	6299	843	703	6120	5594	5778	5027	3998	6336	5802	6005	12102	9024	8246	5179	13730	9121	6025	9643	8842	7462	14148	6875	12240	7923	6787	7507	7938	3614	10696	11095	8936	12194	8364	14098	20205	9112	10435	107	941	615	1375	293	596	1088	839	1583	225	905	1583	2535	1711	2830	1366	2371	766	153	7	464	880	1318	192	866	1577	1082	2480	4857	8335	5193	9526	3997	7600	2146	1403	2560	5078	7310	1077	4388	9349	6363	6936	4507	9213	1831	3957	7332	11233	1306	6174	10086	4399	355	456	3158	4070	5486	17051	6458	697	680	716	820	95	575	1812	1448	15583	10476	10562	17775	8397	10872	11349	9892	17031	11417	12797	11424	11401	9521	14039	10348	6342	5288	8604	5980	3674	3724	1380	1436	2436	1879	2360	826	1145	1088	1457	1739	1343	1498	1048	1176	31547	25265	28291	18369	29428	25181	26735	28750	34191	34915	25469	21519	37000	33720	20523	31739	31746	29619	36835	29798	35828	36904	28876	26375	31547	25265	28291	18369	29428	25181	26735	28750	34191	34915	25469	21519	37000	33720	20523	31739	31746	29619	36835	29798	35828	36904	28876	26375	7927	10529	8923	9887	8467	8831	8033	9195	9285	7542	4905	6533	11433	9777	6753	4894	11233	10851	12828	14576	10968	10618	11199	9142	11906	12662	13109	13221	16930	7665	13500	8751	14397	11602	11973	13460	12619	19969	13137	13320	13081	9227	11181	12748	10704	16001	14280	20152	19400	18796	26858	7658	6095	7510	4140	6178	10692	7493	5807	2558	3846	7987	9750	7899	5255	3865	4321	7526	6813	5693	3502	4420	4700	2753	4441	3217	3770	13803	10672	13712	7429	10810	10393	7677	7061	7799	5084	9085	5093	6117	4078	7514	6168	5034	3661	6620	8637	5238	5501	2587	2511	7614	10254	9054	5303	9532	9812	8156	9314	6314	14111	9640	8812	10729	8056	6498	8928	2258	1228	9797	9468	4396	8136	10460	9368	10953	16746	8520	5316	15463	8584	7538	5046	9507	8844	10523	4134	9564	23643	8328	8498	9484	5554	11774	18273	13145	6654	15451	9506	10795	13355	14187	13236	8536	8073	7581	7772	7877	7413	6565	11627	12275	9626	11727	9172	14089	20472	9777	11920	13809	19490	16594	17405	10466	16142	14126	20309	13757	12837
ENSG00000156097	GPR61	4	5	2	0	11	1	17	2	2	44	1	23	2	5	15	12	33	4	63	102	121	17	193	244	29	46	139	60	65	31	157	117	19	122	8	29	16	139	85	6	78	49	92	31	36	95	129	66	239	289	37	422	187	61	89	323	131	169	66	332	275	39	287	142	66	443	361	24	357	272	381	145	170	486	645	273	39	22	27	0	23	22	88	16	304	96	2	27	120	63	22	23	22	29	5	2	1	0	0	0	0	0	0	0	0	0	1	0	46	43	268	266	142	125	263	219	209	205	241	231	259	289	257	284	177	173	208	192	260	32	183	210	95	73	286	347	201	149	13	153	240	123	126	131	27	23	19	30	6	34	2	6	0	1	2	0	1	1	4	1	0	2	20	6	7	21	4	17	25	11	21	38	27	21	20	6	3	7	25	21	28	4	13	17	18	25	11	21	38	27	21	7	12	13	1	7	5	1	2	5	9	4	1	1	4	8	9	9	9	9	6	9	1	45	43	43	54	4	15	39	92	7	18	73	28	102	34	14	5	40	8	4	3	76	119	38	15	34	37	1	9	30	32	46	66	0	5	5	5	10	37	136	184	43	70	32	26	78	68	42	117	28	38	607	353	291	315	8	16	83	36	40	17	25	17	59	42	2	2	34	38	64	83	17	8	106	36	226	189	74	35	381	107	95	184	28	31	110	33	355	46	47	81	56	8	123	176	14	77	50	63	389	27	49	0	9	3	2	3	13	18	17	9	0	27	119	201	148	181	86	111	29	2	2	18	58	40	15	36	110	64	56	300	435	358	402	204	256	83	44	85	289	227	58	163	467	410	100	26	24	13	62	130	71	0	144	337	50	70	82	41	2	1	2	0	0	0	0	0	0	0	0	0	198	112	107	313	195	236	200	342	139	103	235	38	52	139	174	39	65	32	47	56	16	23	1	0	1	2	1	0	1	0	1	0	0	1	0	1	13	14	12	7	20	7	37	11	18	16	15	16	18	11	14	1	26	18	22	10	21	29	20	18	13	14	12	7	20	7	37	11	18	16	15	16	18	11	14	1	26	18	22	10	21	29	20	18	1	8	7	5	5	3	4	1	4	4	0	6	4	9	2	0	4	6	3	3	4	3	2	3	3	1	1	1	19	0	3	5	3	5	8	6	3	10	4	7	4	4	0	7	8	1	3	13	11	2	11	3	4	1	1	2	2	254	176	1	2	115	293	133	158	105	103	227	254	138	95	9	7	30	77	74	79	46	124	197	143	296	162	86	144	0	0	40	10	4	5	254	302	101	114	317	280	217	244	31	11	288	348	75	146	185	268	210	245	180	431	184	253	189	160	117	140	4	0	307	365	14	4	351	142	317	262	59	194	136	58	117	44	35	70	191	44	225	337	197	112	36	116	143	375	185	101	469	204	203	219	152	370	135	206	140	190	202	97	32	222	358	282	265	100	392	225	66	127	327	161	337	141	136	390	294	343	333	280
ENSG00000162413	KLHL21	305	294	102	191	147	109	120	294	58	486	19	578	750	89	457	519	131	988	332	670	516	92	1000	1009	234	1230	907	282	376	565	1398	346	58	517	45	165	86	781	512	199	315	374	680	210	277	396	571	600	1588	1245	202	2507	753	607	2993	2121	646	876	1450	3450	831	128	1240	701	368	2985	2181	998	1444	1773	3324	992	1263	1788	2817	2929	1891	1931	688	945	826	782	702	1919	2765	3839	5453	512	2866	3602	5745	415	336	396	521	592	481	656	785	1027	0	0	7	4	0	13	469	293	1495	1366	1172	1133	1849	1806	1076	1028	1285	1262	1031	1056	2052	2103	1366	1262	1173	1156	868	858	2979	3791	2248	2363	3557	1311	1573	2352	1731	3711	2518	1817	2245	2040	3381	2401	339	397	518	726	766	648	1155	1497	1041	1235	1512	1084	1873	499	1674	1079	1801	979	2603	2622	3499	3186	2174	3036	2477	2233	3385	3811	3752	2541	2603	2622	990	3499	3148	3186	3269	2174	2168	3036	3433	2477	2233	3385	3811	3752	2541	673	2385	2065	2919	819	1608	1962	1626	1281	2628	1041	1189	1431	1208	1474	1796	2129	2924	2108	2717	1900	3987	1811	1411	3397	1015	555	876	224	254	460	444	1053	746	1658	936	3138	1804	1281	731	2673	2973	1326	1073	1845	442	2036	1792	1996	1498	2213	2275	1075	1060	843	576	175	260	460	1551	2838	1205	5342	1908	1438	2307	2160	1680	4690	1867	1609	1783	2827	1741	1918	1726	2967	1585	3696	1390	2231	1524	9095	7960	4312	3010	119	124	2575	2480	1946	1564	1226	1303	2266	3993	2270	2503	3287	2879	3635	3875	2171	3152	2812	2082	2177	2513	4412	2355	1947	2775	2452	1083	3312	2630	4334	2458	1910	3960	2962	3573	2759	18	122	129	274	78	149	323	247	358	88	227	374	822	510	1201	370	681	128	22	9	131	204	299	86	242	402	239	514	937	1803	1285	2964	879	1576	343	244	546	1002	1176	472	1039	1705	1120	941	918	1793	614	828	1769	2415	471	852	1926	1597	165	325	1406	320	539	1274	500	0	3	28	40	0	76	452	357	2083	1481	1947	2997	1248	1616	1889	1446	2191	2184	1830	2101	1627	1596	4328	1957	502	518	793	581	394	445	1416	824	1484	2336	1235	620	1099	903	738	870	1010	751	650	604	2842	2841	2969	2260	4073	2992	2275	5374	4204	2170	3472	2725	3365	9097	2499	2507	3476	2670	3356	3537	2041	3193	2380	2004	2842	2841	2969	2260	4073	2992	2275	5374	4204	2170	3472	2725	3365	9097	2499	2507	3476	2670	3356	3537	2041	3193	2380	2004	1349	1472	1219	1093	1581	1434	1437	1068	1181	1189	1084	1505	2040	1570	752	705	1103	1184	1378	1933	1180	1210	1061	947	1071	1294	1659	1091	2356	823	1052	1178	1526	971	1556	1485	951	3070	1043	1385	1583	963	1334	1860	1085	705	1335	1805	2063	1614	2023	1168	777	1367	830	1164	1174	1169	1372	486	325	2819	2127	1825	1208	1364	800	2051	2091	1199	837	580	393	615	919	1785	1440	3138	1828	2629	1405	1948	1740	2052	1706	2137	860	2060	887	2470	1646	1674	1182	845	865	1540	1930	1446	1069	483	167	1438	1759	1999	985	2114	1646	1717	1992	974	2432	3200	2228	2909	1828	1653	1869	941	415	1438	2081	2126	773	2003	2292	2540	3807	1670	1640	3162	1570	1922	1176	1769	2246	4295	2263	2899	6356	2365	3058	2387	1978	2748	4154	3780	2003	3563	1894	2481	1682	3071	2255	1933	1419	1991	1808	1577	1889	1349	1303	1795	1079	1257	1940	2775	4554	2243	2107	2093	4708	2392	3137	2334	1723	1483	2310	1898	1627
ENSG00000116273	PHF13	37	43	11	27	17	11	30	32	4	97	7	74	67	19	38	26	25	105	71	124	120	13	229	208	40	162	148	71	71	76	199	103	20	121	20	48	24	107	91	42	77	54	95	26	53	109	147	74	293	330	26	487	150	85	371	366	166	171	157	441	234	54	294	208	91	424	408	205	356	247	381	114	238	454	669	338	252	215	72	215	102	48	201	177	532	419	434	87	272	152	567	115	192	168	208	281	134	176	241	224	1	3	0	0	0	0	66	47	427	419	219	177	187	196	175	195	321	335	391	334	466	448	310	273	162	161	170	236	569	326	567	597	514	241	412	539	446	522	372	410	483	442	628	494	158	125	120	108	157	134	56	124	55	66	92	47	101	25	96	75	119	39	165	126	143	139	154	154	107	114	138	140	170	182	165	126	57	143	118	139	174	154	117	154	202	107	114	138	140	170	182	214	347	695	584	287	315	346	518	443	650	362	320	88	86	71	109	50	98	112	132	108	212	298	218	481	192	65	186	63	127	107	85	231	208	320	186	521	333	279	132	178	192	231	213	205	29	256	189	172	130	343	288	222	261	104	75	42	30	103	275	506	296	801	338	234	241	363	316	697	230	244	321	917	498	613	500	453	210	684	402	348	248	686	536	312	191	35	19	244	237	202	194	142	128	481	538	741	574	682	401	964	632	708	635	626	508	759	480	786	447	378	590	601	148	808	718	690	708	636	870	1090	636	524	8	34	18	72	18	22	40	38	64	11	46	104	200	114	202	76	145	33	14	2	49	47	82	7	35	83	74	113	260	430	287	454	179	357	86	149	184	219	334	31	137	380	297	221	149	390	74	115	185	457	58	151	381	248	62	73	210	71	125	359	187	0	11	10	0	0	0	71	37	588	330	383	676	320	440	652	372	495	427	395	545	377	288	447	362	130	120	114	84	162	56	48	49	99	77	62	29	26	33	45	51	45	44	27	40	180	119	166	69	178	183	160	173	128	134	131	100	109	420	123	120	230	148	188	168	232	197	107	91	180	119	166	69	178	183	160	173	128	134	131	100	109	420	123	120	230	148	188	168	232	197	107	91	288	376	503	363	409	495	347	334	386	325	209	315	423	533	315	200	510	492	537	744	464	570	348	366	478	477	862	461	974	451	466	425	593	346	594	476	408	1080	488	550	726	381	597	740	404	317	528	88	75	68	84	38	13	32	12	32	29	378	380	85	69	438	439	395	298	182	175	467	417	286	170	96	93	150	163	232	231	824	677	649	337	496	381	430	419	147	81	388	148	359	226	567	349	205	196	441	612	308	219	166	81	490	516	417	273	488	412	411	474	351	741	571	527	599	402	366	397	104	21	448	582	227	189	511	517	726	754	340	336	573	302	389	213	283	373	717	262	531	2076	467	504	651	488	496	1129	749	419	987	506	594	433	769	699	531	510	576	556	432	409	345	572	544	419	574	528	803	1519	744	860	683	1081	982	744	628	704	579	1095	667	667
ENSG00000228750	LINC01672	0	0	0	0	0	0	0	0	0	0	0	0	10	0	0	0	0	0	0	0	0	0	0	0	0	1	0	0	0	1	0	0	0	1	0	0	17	0	0	0	0	0	0	0	0	3	0	0	0	0	0	0	0	0	1	0	0	0	2	0	0	0	1	0	17	0	0	0	0	0	0	0	0	3	0	0	0	0	0	0	0	0	0	0	0	0	15	0	0	0	0	20	39	42	19	0	0	0	0	0	0	0	0	0	0	0	0	0	0	0	0	0	0	0	0	0	0	0	0	0	0	0	0	0	0	0	0	0	0	1	0	0	0	0	0	0	0	1	0	1	1	0	1	1	8	8	0	5	0	0	0	0	0	0	0	0	0	0	0	0	0	0	0	0	0	0	0	0	0	0	0	0	0	0	0	0	0	0	0	0	0	0	0	0	0	0	0	0	0	0	0	0	0	0	0	0	0	0	0	0	0	0	0	1	0	1	0	0	2	0	0	1	3	0	0	0	0	0	1	0	0	0	0	2	0	0	0	0	1	1	0	0	0	0	0	0	0	0	1	0	0	0	0	1	0	0	0	1	0	0	0	0	0	0	0	0	0	1	0	0	0	1	2	0	0	0	0	0	1	1	0	0	1	0	1	1	0	0	0	0	0	0	0	0	0	0	1	0	0	1	0	0	0	4	1	0	1	1	2	0	1	0	1	0	0	1	0	0	0	6	0	0	2	4	0	0	0	0	0	0	0	0	0	0	0	0	0	0	0	0	1	0	0	0	0	0	8	0	0	0	1	0	0	0	0	0	0	1	0	0	0	0	8	0	0	0	10	0	0	0	0	0	0	0	0	0	0	11	38	44	24	2	0	0	0	0	0	0	0	0	0	0	0	0	0	0	1	0	1	0	0	0	0	2	0	0	0	0	1	2	0	0	0	0	2	0	0	0	0	0	0	0	0	0	0	0	2	0	0	0	0	0	0	0	0	0	0	0	0	0	0	0	0	0	0	0	0	0	0	0	0	0	0	0	0	0	0	0	0	0	0	0	0	0	0	0	0	0	0	0	0	0	0	0	0	0	0	0	0	0	0	0	1	0	1	0	0	0	0	0	0	0	1	0	0	0	0	0	0	0	0	0	0	0	0	0	0	0	2	0	0	0	0	0	0	0	0	0	0	0	0	0	1	0	0	0	0	0	0	0	2	0	0	0	1	0	0	0	2	0	3	0	1	0	0	0	0	0	1	0	0	0	0	0	3	0	0	0	0	1	0	0	0	3	0	4	1	0	0	0	0	0	0	0	0	1	0	0	1	2	0	0	0	0	0	0	0	0	0	0	0	0	4	3	0	3	0	0	0	0	0	0	0	0	0	0	0	0	0	0	0	1	0	0	0	0	1	0	0	1	0	0	0	3	0	0	0	0	5	0	0	0	0	0	1	0	0	0	0	3	2	0	1	0	0	0	0	0	0	3	0	0	0	0	0	0
ENSG00000284744	ENSG00000284744	0	0	0	0	0	0	0	1	0	0	0	0	0	0	0	0	0	0	1	0	0	0	0	0	0	0	0	0	0	0	0	1	0	0	0	0	0	0	0	0	0	0	1	1	0	0	1	1	0	0	0	0	0	0	0	0	0	0	0	0	1	0	0	0	0	0	0	0	0	0	5	1	0	0	1	13	0	0	0	0	0	0	0	1	0	0	0	0	0	0	0	12	40	17	15	0	0	0	0	0	0	5	0	0	0	0	0	0	0	0	0	0	0	0	0	0	0	0	0	0	0	0	0	0	0	0	0	0	0	0	0	0	0	0	0	0	0	0	0	0	0	0	0	0	0	3	11	4	0	1	0	0	0	0	0	0	0	0	0	0	0	0	0	0	0	0	0	0	0	0	0	0	0	0	0	0	0	0	0	0	0	0	0	0	0	0	0	0	0	0	0	0	0	0	0	0	0	0	0	0	0	0	0	0	0	0	0	0	0	0	0	0	0	0	0	0	0	5	1	0	0	2	0	0	0	0	0	0	0	0	1	0	0	0	1	0	0	0	0	0	0	0	0	0	0	0	0	1	0	0	0	0	0	0	0	0	0	0	0	0	0	0	1	0	0	0	0	0	0	0	0	0	0	0	0	1	0	0	0	1	3	0	0	0	0	1	0	0	0	0	0	0	0	2	0	1	0	0	0	0	0	0	0	0	0	0	0	0	0	0	0	0	0	0	0	0	0	2	0	0	0	0	0	0	1	0	0	0	0	0	0	0	0	0	0	0	0	0	0	0	0	4	0	0	0	0	0	0	0	0	0	0	0	0	0	0	0	0	0	2	0	0	0	0	0	0	4	7	35	27	17	1	0	0	0	0	25	0	0	0	0	0	0	1	0	0	0	0	0	1	0	0	0	0	0	0	0	0	0	0	2	0	0	0	0	0	0	0	0	0	0	0	0	0	0	0	0	0	0	0	0	0	0	0	0	0	0	0	0	0	0	0	0	0	0	0	0	0	0	0	0	0	0	0	0	0	0	0	0	0	0	0	0	0	0	0	0	0	0	0	0	0	0	0	0	0	0	0	0	0	0	0	0	0	0	0	1	0	0	0	0	0	0	0	0	0	0	0	0	0	0	1	0	0	0	0	0	0	0	0	0	0	0	0	0	0	0	0	0	0	0	0	0	0	0	0	0	0	0	0	0	0	0	0	0	0	0	0	0	0	0	0	0	0	0	0	0	1	0	0	0	0	0	0	1	0	0	0	0	0	0	0	0	0	0	0	0	0	0	0	0	0	0	0	1	0	0	0	0	0	0	0	0	0	0	0	0	0	0	0	0	0	0	0	0	0	0	0	0	0	0	0	1	0	1	0	0	0	0	0	0	0	0	0	0	0	0	0	0	0	0	0	0	0	0	0	0	0	0	0	0	0	0	0	0	0	0	0	0	0	0	0	0	0	0	0	0	0	0	0	0	0	0	0	0	0
ENSG00000117153	KLHL12	107	121	56	61	49	41	128	100	13	265	5	247	114	53	130	105	103	228	236	370	355	105	836	789	148	385	681	215	252	204	711	399	54	434	51	135	83	323	283	110	252	130	329	114	173	291	447	256	828	805	240	2175	625	315	851	1652	499	605	526	1659	986	123	1063	688	403	1208	1375	546	1120	654	1582	537	747	1358	2223	1113	575	694	320	336	379	248	693	580	1458	1463	712	291	645	803	1178	605	532	516	619	508	484	643	627	1291	22	0	11	5	2	0	90	73	726	658	680	632	717	682	632	687	902	898	1072	1052	1584	1493	987	1000	609	622	861	855	1592	788	1291	1363	1354	575	1040	1464	1370	1487	834	1130	1232	1102	1252	1098	667	704	815	1533	1085	1039	235	533	189	175	301	156	384	96	377	198	326	133	288	199	290	279	240	292	262	284	300	269	241	318	288	199	137	290	249	279	357	240	311	292	326	262	284	300	269	241	318	650	853	551	564	497	725	630	577	561	489	641	693	905	919	833	1293	1157	1174	1193	1494	1267	2031	803	647	1182	500	372	557	208	459	358	374	460	432	553	464	1323	824	561	361	632	725	520	560	610	235	783	658	519	474	575	589	454	538	235	202	152	239	275	564	1038	755	1271	705	421	738	884	718	1108	907	1077	1102	2185	1436	1353	1392	1339	771	1845	939	885	712	1975	1674	1573	1097	35	49	786	751	506	596	425	539	979	1002	1811	1302	1202	740	2311	1392	1078	1403	592	979	1410	866	2007	967	835	1124	1082	176	1909	1720	1178	1420	1149	2180	3102	1466	1489	12	106	62	163	20	87	133	104	195	26	179	363	646	397	656	280	448	165	21	4	82	137	230	36	139	293	238	412	905	1454	973	1601	747	1105	450	133	391	628	1026	166	772	1436	1067	658	427	771	205	545	749	1164	206	575	1245	651	204	259	482	415	498	1493	422	106	1	44	27	5	0	106	93	1496	871	989	1886	915	1163	1514	1099	1541	1045	1189	794	843	903	1498	889	1464	775	1574	1457	471	463	152	160	298	355	254	104	121	110	156	160	139	148	123	109	255	218	262	134	349	205	336	256	231	314	256	167	275	253	212	235	333	203	228	292	409	336	234	316	255	218	262	134	349	205	336	256	231	314	256	167	275	253	212	235	333	203	228	292	409	336	234	316	446	577	481	502	471	500	479	532	615	347	470	594	652	514	499	395	1105	888	942	1025	854	762	1206	755	954	971	1031	1176	1024	679	1222	756	1174	939	1093	1046	1074	1011	1195	1080	885	914	1015	813	862	1439	1228	958	962	1077	1343	514	328	418	238	446	566	1008	893	161	156	915	1187	827	602	437	472	1018	1012	659	424	368	412	268	422	400	522	1420	1087	1509	967	1392	1257	1007	1018	1029	336	900	426	643	370	1056	880	572	525	981	1137	733	697	195	162	1091	1480	1089	656	1278	1420	1106	1433	863	2081	1393	1236	1282	943	855	1185	401	165	1134	1327	410	492	1127	853	1831	1629	687	764	1646	783	767	537	796	1032	1692	519	1449	3236	1259	1422	873	941	1490	2351	1967	1071	2599	1291	1404	1534	2054	2043	1044	1320	1098	1168	1158	1078	814	1602	1865	1593	1607	1281	2523	3851	1713	1648	2036	2077	3248	1652	1529	2480	1790	2986	2161	2026
ENSG00000230280	HNRNPA1P59	0	0	0	0	0	0	0	0	0	0	0	0	0	0	0	0	0	0	0	0	0	0	0	0	0	0	0	0	0	0	1	0	0	0	0	0	0	0	0	0	0	0	0	0	0	0	0	0	0	0	0	0	0	0	0	0	0	0	0	1	0	0	0	0	0	0	0	0	0	0	0	0	0	0	0	0	0	0	0	0	0	0	0	0	0	0	0	0	0	0	0	0	0	0	0	0	0	0	0	0	0	0	0	0	0	0	0	0	0	0	0	0	0	0	0	0	0	0	0	0	1	0	0	0	0	0	0	0	0	0	0	1	0	0	0	2	0	1	0	0	0	0	0	0	0	0	0	0	0	0	0	0	0	0	0	0	0	0	0	0	0	0	0	0	0	0	0	0	0	1	0	0	0	0	0	0	0	0	0	0	0	0	0	0	0	0	1	0	0	0	0	0	0	0	0	0	0	0	0	0	0	0	0	0	0	0	0	0	0	0	0	1	0	0	0	0	0	0	0	0	0	0	0	0	0	0	0	0	0	0	0	0	0	0	0	0	0	0	0	0	0	0	0	0	0	0	0	0	0	0	0	0	0	0	0	0	0	0	0	0	0	0	0	0	0	0	0	0	0	0	0	0	0	0	0	0	0	0	0	0	0	0	0	0	0	0	0	0	0	0	0	0	0	0	0	0	0	0	0	0	0	0	0	0	0	0	0	0	0	0	0	0	0	0	0	0	0	0	0	0	0	0	0	0	0	0	0	0	0	0	0	0	0	0	0	0	0	0	0	0	0	0	0	0	0	0	0	0	0	0	0	0	0	0	0	0	0	0	0	0	0	0	0	0	0	0	0	0	0	0	0	0	0	0	0	0	0	0	0	0	0	0	0	0	0	0	1	0	2	0	0	1	0	0	0	0	0	0	0	0	0	0	0	0	0	0	0	0	0	0	0	0	0	0	0	0	0	0	0	0	0	0	0	0	0	0	0	1	0	1	0	0	0	0	0	0	1	0	0	1	0	0	0	0	0	0	0	0	0	0	0	1	0	1	0	0	0	0	0	0	1	0	0	1	0	0	0	0	0	0	0	0	0	0	0	0	0	0	0	0	0	1	0	0	0	0	0	0	0	0	0	0	0	0	0	0	0	0	0	0	0	0	0	1	0	0	0	0	0	1	0	0	0	0	0	1	0	0	0	0	0	0	0	1	0	0	0	0	0	0	0	0	0	0	0	0	0	0	0	0	0	0	0	0	0	3	0	0	0	0	0	0	0	0	0	0	0	0	0	0	0	0	1	0	0	0	0	0	0	0	0	0	0	0	0	0	0	0	0	0	0	0	0	0	0	0	0	2	0	0	0	0	1	0	0	0	0	0	0	0	0	0	0	0	0	0	0	0	0	0	0	0	0	0	0	0	0	0	0	0	0	0	0	0	0	0	0	0	0	0	0	0	0	0	0	0	0	0	0	0	0	0	0	0	0	0
ENSG00000199471	Y_RNA	0	0	0	0	0	0	0	0	0	0	0	0	0	0	0	0	0	0	0	0	0	0	0	0	0	0	0	0	0	0	0	0	0	0	0	0	0	0	0	0	0	0	0	0	0	0	0	0	0	0	0	0	0	0	0	0	0	0	0	0	0	0	0	0	0	0	0	0	0	0	0	0	0	0	0	0	0	0	0	0	0	0	0	0	0	0	0	0	0	0	0	0	0	0	0	0	0	0	0	0	0	0	0	0	0	0	0	0	0	0	0	0	0	0	0	0	0	0	0	0	0	0	0	0	0	0	0	0	0	0	0	0	0	0	0	0	0	0	0	0	0	0	0	0	0	0	0	0	0	0	0	0	0	0	0	0	0	0	0	0	0	0	0	0	0	0	0	0	0	0	0	0	0	0	0	0	0	0	0	0	0	0	0	0	0	0	0	0	0	0	0	0	0	0	0	0	0	0	0	0	0	0	0	0	0	0	0	0	0	0	0	0	0	0	0	0	0	0	0	0	0	0	0	0	0	0	0	0	0	0	0	0	0	0	0	0	0	0	0	0	0	0	0	0	0	0	0	0	0	0	0	0	0	0	0	0	0	0	0	0	0	0	0	0	0	0	0	0	0	0	0	0	0	0	0	0	0	0	0	0	0	0	0	0	0	0	0	0	0	0	0	0	0	0	0	0	0	0	0	0	0	0	0	0	0	0	0	0	0	0	0	0	0	0	0	0	0	0	0	0	0	0	0	0	0	0	0	0	0	0	0	0	0	0	0	0	0	0	0	0	0	0	0	0	0	0	0	0	0	0	0	0	0	0	0	0	0	0	0	0	0	0	0	0	0	0	0	0	0	0	0	0	0	0	0	0	0	0	0	0	0	0	0	0	0	0	0	0	0	0	0	0	0	0	0	0	0	0	0	0	0	0	0	0	0	0	0	0	0	0	0	0	0	0	0	0	0	0	0	0	0	0	0	0	0	0	0	0	0	0	0	0	0	0	0	0	0	0	0	0	0	0	0	0	0	0	0	0	0	0	0	0	0	0	0	0	0	0	0	0	0	0	0	0	0	0	0	0	0	0	0	0	0	0	0	0	0	0	0	0	0	0	0	0	0	0	0	0	0	0	0	0	0	0	0	0	0	0	0	0	0	0	0	0	0	0	0	0	0	0	0	0	0	0	0	0	0	0	0	0	0	0	0	0	0	0	0	0	0	0	0	0	0	0	0	0	0	0	0	0	0	0	0	0	0	0	0	0	0	0	0	0	0	0	0	0	0	0	0	0	0	0	0	0	0	0	0	0	0	0	0	0	0	0	0	0	0	0	0	0	0	0	0	0	0	0	0	0	0	0	0	0	0	0	0	0	0	0	0	0	0	0	0	0	0	0	0	0	0	0	0	0	0	0	0	0	0	0	0	0	0	0	0	0	0	0	0	0	0	0	0	0	0	0	0	0	0	0	0	0	0	0	0	0	0	0
ENSG00000159346	ADIPOR1	131	195	90	96	75	53	110	131	12	273	14	266	135	50	139	134	102	401	269	335	376	87	691	660	129	360	468	211	218	163	543	382	64	396	32	94	50	289	264	161	218	154	353	115	166	236	403	229	791	920	192	1923	571	313	857	1174	504	525	413	1339	1024	161	944	442	273	1022	1244	813	985	669	1810	523	733	1242	2036	1247	883	1249	605	595	481	290	633	707	1641	1698	769	415	950	823	2233	811	557	517	431	1374	1395	2169	2269	3604	469	414	668	481	206	398	2312	3469	1465	1301	833	927	859	884	935	978	1325	1373	1535	1670	2040	2126	1411	1491	1041	956	664	755	2136	1047	1559	2002	1823	709	1300	2124	2216	2348	2336	2003	2193	2347	2477	2168	306	683	614	894	1975	690	1955	1779	2427	3801	3135	2191	3649	4992	2332	2510	2056	2890	1814	1623	2011	1755	1731	1965	2001	1528	2102	2000	1892	1856	1814	1623	1154	2011	1886	1755	2344	1731	1831	1965	2470	2001	1528	2102	2000	1892	1856	464	831	881	918	586	636	759	835	482	828	754	615	5522	6743	6083	8057	7166	9605	7221	10422	8036	8619	1280	956	2369	943	355	704	229	494	414	427	859	863	1011	776	2161	1036	1159	606	789	896	1516	1274	889	207	1202	983	559	438	1275	1376	931	1174	337	228	279	301	546	1212	1872	1411	2236	1489	613	828	1272	1131	2077	1835	822	1043	4850	2894	3206	2615	2008	1148	3466	1722	1736	1212	2583	2679	1981	1667	86	47	1136	891	933	982	646	916	1225	1618	2238	1868	2056	1405	2760	2302	1515	2213	1625	1540	2781	1514	2622	1462	1340	1755	1896	432	2341	2328	2158	2791	2060	3200	3100	2393	2328	11	145	95	191	52	77	184	119	251	41	166	350	555	382	615	317	438	159	17	1	68	178	220	37	118	297	202	394	824	1337	1002	1510	796	1112	410	202	374	846	1166	147	603	1340	981	803	521	1176	292	490	1227	1629	321	667	1688	779	177	188	470	1165	1666	4422	1925	2529	2016	3788	2854	645	2924	2265	2931	2156	1371	1507	2356	1049	1769	2240	1531	3068	2283	1977	2674	2215	1814	2081	2191	772	513	736	788	326	154	2162	2313	2687	2441	2521	2556	3347	2764	3512	2246	2476	2065	3461	2237	1968	1524	1754	1041	1777	1516	1781	2079	2126	2001	1757	1650	2045	2157	1071	1902	1688	1676	1873	1604	2144	2282	1867	1529	1968	1524	1754	1041	1777	1516	1781	2079	2126	2001	1757	1650	2045	2157	1071	1902	1688	1676	1873	1604	2144	2282	1867	1529	432	653	642	834	710	638	724	616	823	414	419	631	754	495	516	410	1874	1574	1685	2335	1707	1965	2231	1664	1820	1928	1844	1951	1699	1208	1847	1476	1906	1623	1644	1770	1923	1901	1861	2100	1683	1695	1822	1816	1731	3080	2031	6920	7272	7990	7770	2876	1873	3368	1867	2198	3850	2498	1741	380	385	2089	2358	1488	1114	896	1046	1925	2220	1214	830	412	489	473	974	845	850	3295	2987	2965	1850	2905	2605	1980	2115	1044	504	1825	843	1150	746	2278	1839	1283	1226	2049	2897	1649	1559	474	250	2338	3079	1877	1430	2596	2601	2472	2969	1868	4100	3125	2795	3461	2592	2109	2618	447	307	2941	3047	718	798	2935	2505	2823	4365	1836	1375	3961	1935	1758	1149	1680	2132	2740	1197	2127	3863	1757	1939	2303	1432	2179	3883	2581	1697	3436	1730	2266	2383	2719	2241	1840	1623	1632	1800	1433	1615	1515	1944	2050	1492	1645	1863	2502	4642	2581	2348	2116	3913	2933	3906	2723	2222	2095	3486	2355	1992
ENSG00000159348	CYB5R1	70	54	24	32	35	18	65	61	4	220	5	136	49	42	60	44	101	112	105	106	129	34	201	211	33	144	143	90	67	60	145	119	32	130	8	38	25	79	80	60	52	38	31	15	50	73	163	43	251	318	74	461	135	73	335	312	185	182	135	328	279	86	307	166	92	280	357	276	216	185	158	60	259	344	754	183	444	361	151	200	184	124	388	421	1366	774	260	164	343	329	517	463	316	158	200	464	328	576	663	1314	0	9	2	0	0	0	111	87	400	399	274	295	319	315	380	323	474	485	629	518	925	897	512	536	323	325	376	317	1121	524	861	986	761	434	684	753	982	732	579	999	1300	992	1201	1005	874	1224	2036	2410	2591	1757	294	457	234	286	372	264	325	146	283	335	344	262	8631	7119	8516	8267	8748	7918	6475	4507	7495	5865	9017	6912	8631	7119	3999	8516	6635	8267	9293	8748	6520	7918	13384	6475	4507	7495	5865	9017	6912	179	227	343	355	227	280	203	280	307	343	234	242	482	1463	1102	1676	1079	1377	1357	2121	1481	2139	409	429	918	339	113	371	113	212	110	156	415	357	353	214	911	541	566	328	387	435	493	477	377	83	512	471	213	305	555	667	378	470	294	240	81	80	192	559	953	479	1156	625	236	515	617	591	1079	674	643	499	1843	1017	1203	895	918	411	1681	836	559	469	904	876	639	485	44	39	387	350	252	279	298	403	627	561	1144	1198	860	674	1792	937	922	1065	844	807	1392	739	1557	638	574	881	890	131	1008	1285	1054	1274	1023	980	1807	802	906	4	141	74	65	24	77	76	82	138	29	56	129	235	109	201	96	177	72	1	1	20	61	76	12	64	91	74	131	329	515	267	470	244	403	201	18	119	278	329	73	271	414	334	841	474	379	180	593	488	838	147	644	638	419	104	146	246	468	472	1655	582	4	37	29	3	3	1	126	83	1443	744	848	1438	747	947	1026	705	1602	947	1157	720	813	971	1524	787	2827	1871	3399	3085	1106	1126	358	202	268	257	327	164	243	174	201	299	301	282	188	243	5853	5981	8616	2775	6484	3943	5953	5350	7822	4861	5945	4207	4890	5917	4670	5254	4457	5325	6718	4971	7138	8313	4709	5431	5853	5981	8616	2775	6484	3943	5953	5350	7822	4861	5945	4207	4890	5917	4670	5254	4457	5325	6718	4971	7138	8313	4709	5431	249	310	297	318	268	285	293	301	389	226	102	244	261	280	199	207	578	708	522	711	632	584	455	606	691	766	644	555	965	581	739	623	749	488	762	687	640	1082	676	719	668	480	674	755	690	407	774	1047	1055	1591	1119	591	317	454	286	407	695	997	893	177	141	1098	1041	720	432	329	420	813	902	537	360	175	139	225	450	421	335	970	899	1182	694	1088	975	885	918	310	253	761	383	486	336	682	666	523	667	773	895	580	587	239	187	684	1015	1138	698	1093	1006	905	915	588	1832	1178	1017	1267	764	933	1155	322	250	747	839	383	286	1111	781	1174	1534	608	436	1351	842	742	467	707	1041	1475	414	1046	1804	783	754	815	860	1132	1702	1164	723	1606	837	977	975	1392	1260	938	844	1026	813	762	770	755	1184	1029	931	916	828	1122	2243	1220	1099	1444	2019	2020	1581	1144	1111	1136	1492	1166	970
ENSG00000231547	ENSG00000231547	0	0	0	0	0	0	0	0	0	0	0	0	0	0	0	0	0	0	0	0	0	0	0	0	0	0	0	0	0	0	0	0	0	0	0	0	0	0	0	0	0	0	0	0	0	0	0	0	0	0	0	0	0	0	0	0	0	0	0	0	0	0	0	0	0	0	0	0	0	0	0	0	0	0	0	0	0	0	0	0	0	0	0	0	0	0	0	0	0	0	2	0	12	8	5	0	0	0	0	0	0	0	0	0	0	0	0	0	0	0	0	0	0	0	0	0	0	0	0	0	0	0	0	0	0	0	0	0	0	0	0	0	0	1	0	0	0	0	0	0	0	0	0	0	7	0	0	0	0	0	0	0	0	0	0	0	0	0	0	0	0	0	0	0	0	1	0	0	0	0	0	0	0	0	0	0	0	0	0	1	0	0	0	0	0	0	0	0	0	0	0	0	0	0	0	0	0	0	0	0	0	0	0	0	0	0	1	0	0	0	0	0	0	0	0	0	0	0	0	0	0	0	0	0	0	0	0	0	0	0	0	0	0	0	0	0	0	0	0	0	0	0	0	0	0	0	0	0	0	0	0	0	0	0	0	0	0	0	0	0	0	0	0	0	0	0	0	0	0	0	0	0	0	0	0	0	0	0	0	0	0	0	0	0	0	0	0	0	0	0	0	0	0	0	0	0	0	0	0	0	0	0	0	0	0	0	0	0	0	0	0	0	0	0	0	0	0	0	0	0	0	0	0	0	0	0	0	0	1	0	1	0	0	0	0	0	0	0	0	0	0	0	0	0	0	5	0	1	0	0	0	0	0	0	0	0	0	0	0	0	0	0	0	0	0	0	0	2	1	7	4	0	0	0	0	0	0	0	0	0	0	0	0	0	0	0	0	0	1	0	0	0	0	0	0	0	0	0	0	1	0	0	0	0	1	0	0	0	0	0	0	0	0	0	0	0	0	0	0	0	0	0	0	1	0	0	0	0	0	0	0	0	0	0	0	0	0	0	0	0	0	0	0	0	0	0	0	1	0	0	0	0	0	0	0	0	0	0	0	0	0	0	0	0	0	0	0	0	0	0	0	0	0	0	0	0	0	0	0	0	0	0	0	0	0	0	0	0	0	0	0	0	0	0	0	0	0	0	0	0	0	0	0	0	0	0	0	0	0	0	0	0	0	0	0	0	0	0	0	0	0	0	0	0	0	0	0	0	0	0	0	0	0	0	1	0	0	0	0	0	0	0	0	0	0	0	0	0	0	0	0	0	0	0	0	0	2	0	0	0	0	0	0	0	0	0	0	0	0	1	0	0	0	0	0	0	0	0	0	0	0	0	0	0	0	0	0	0	0	0	0	0	0	0	0	0	0	0	0	0	0	0	0	0	0	0	0	0	0	0	0	0	0	0	0	0	0	0	0	0	0	0	0	0	0	0	0	2	0	0	0	0	0	0	0	0	0	0	0	0	0	0	0	0	0	0
ENSG00000163444	TMEM183A	71	80	23	29	23	30	69	46	4	138	13	140	69	29	111	85	93	170	144	207	241	60	482	496	103	179	367	154	218	131	438	244	50	289	59	98	35	311	199	53	171	144	256	93	97	173	335	191	530	613	154	1348	445	255	417	987	363	590	327	1214	608	131	766	506	167	1481	1081	230	919	673	1364	456	433	827	1628	1103	491	592	161	155	138	180	491	324	860	890	461	200	595	520	1223	340	363	280	239	245	220	189	187	329	15	1	8	1	0	14	56	56	572	544	605	693	482	516	607	657	879	960	992	1093	1742	1637	954	941	520	565	758	745	1022	616	834	945	937	405	725	1189	886	941	486	750	831	550	1000	724	195	251	392	572	497	509	240	564	212	237	366	220	297	158	392	229	380	198	130	140	147	115	124	105	110	116	136	98	130	156	130	140	50	147	143	115	180	124	113	105	141	110	116	136	98	130	156	552	728	793	713	472	794	723	626	469	669	617	459	1156	1209	1023	1590	1617	1865	1626	2101	1871	2650	990	747	1191	516	327	593	207	451	421	396	411	587	759	578	1032	646	633	299	500	546	723	692	599	196	893	861	388	320	635	734	797	946	181	174	187	248	225	499	1378	1183	1529	1008	416	521	901	1046	1263	816	812	867	3280	1994	2353	1889	1084	708	1583	875	1257	762	1926	1887	898	696	45	56	786	682	719	918	477	594	1594	1104	2798	1796	1552	873	3328	1679	1188	1523	833	983	1836	1109	2773	1214	1082	1364	1215	198	2486	2006	1504	1684	1315	2701	4606	1643	1432	2	59	51	74	16	45	87	63	121	13	83	248	387	275	356	213	292	104	13	2	50	116	140	27	127	223	157	208	608	1040	721	888	619	818	250	175	219	591	781	111	549	1214	726	429	331	410	98	386	496	674	110	542	892	547	240	195	345	204	240	420	166	84	7	3	11	9	120	68	60	978	549	552	1161	554	814	1179	787	987	775	979	456	525	639	1085	493	522	400	391	391	342	158	179	191	333	351	311	134	162	158	191	228	169	216	151	178	122	115	92	66	151	145	146	122	107	144	136	111	189	163	111	120	159	130	122	141	175	168	163	128	122	115	92	66	151	145	146	122	107	144	136	111	189	163	111	120	159	130	122	141	175	168	163	128	434	562	605	684	662	464	583	540	530	468	420	580	620	333	396	271	869	863	945	1083	848	853	870	840	777	964	1015	1062	787	679	1018	665	978	845	923	1045	987	917	1085	1003	682	1055	903	856	884	1205	1077	1167	1333	1619	2172	657	265	616	368	662	521	2075	1191	187	184	1233	1918	1132	858	590	669	1354	1621	845	488	318	410	241	473	350	468	1219	1425	1998	1298	1730	1470	1054	1346	646	369	861	396	750	538	1643	1289	863	806	1354	1972	1060	1087	321	139	1736	2186	968	872	1624	1842	1563	1734	1347	2973	1843	1737	2284	1788	1087	1351	251	117	2099	1813	394	388	1727	1162	2824	2515	965	1165	2060	843	902	561	895	1108	2198	479	2221	5223	1491	1645	790	1272	2355	2623	2320	1273	3486	1743	1705	2557	2124	2894	1354	1952	1154	1655	1715	1375	991	3138	2319	2657	2303	1449	3134	4682	1567	2182	3113	2351	5248	2341	1865	4068	2743	5568	2586	2661
ENSG00000122180	MYOG	1	0	0	0	0	0	0	0	0	1	0	0	0	0	0	0	0	0	0	0	0	0	0	0	0	0	0	0	0	0	0	0	0	0	0	0	0	0	0	0	0	1	0	0	0	0	2	0	0	0	0	0	0	0	0	0	0	0	0	0	0	0	0	0	0	0	0	0	0	7	0	0	0	0	10	0	4	0	0	0	0	0	0	0	2	0	0	0	0	0	0	38	31	36	43	0	0	0	0	0	0	0	0	0	0	0	0	0	1	2	0	0	0	0	0	0	0	0	3	1	3	1	0	0	0	0	1	0	3	0	1	2	0	1	0	3	2	1	0	1	5	1	1	1	3	0	0	1	0	0	0	0	0	0	0	0	0	0	0	0	0	0	855	790	1708	875	1714	1027	965	765	771	874	1244	803	855	790	533	1708	760	875	1132	1714	823	1027	946	965	765	771	874	1244	803	0	0	0	0	0	0	0	0	0	0	0	0	0	0	0	0	0	0	0	0	0	0	0	3	0	1	0	0	1	0	0	1	2	2	0	1	1	1	0	0	0	3	0	1	0	0	0	1	0	0	0	0	1	0	0	0	0	0	0	0	1	0	0	0	0	0	1	0	0	0	0	0	9	4	3	13	0	0	0	0	0	0	0	0	0	0	0	0	4	0	0	0	0	0	3	1	6	7	0	0	8	5	9	7	2	1	1	1	14	3	8	6	12	0	0	8	0	12	2	0	13	1	1	0	0	0	0	0	0	0	0	0	0	0	0	0	0	0	0	0	0	0	0	0	0	0	0	0	0	0	0	0	0	0	0	0	0	0	0	0	0	0	0	0	0	0	0	0	0	0	0	0	0	0	0	0	61	70	107	60	0	2	0	0	0	0	0	0	0	0	0	0	0	1	3	4	3	2	0	3	1	3	1	0	3	3	1	1	0	0	0	0	1	0	0	0	0	0	1	0	0	0	0	0	0	0	0	0	1180	689	1081	380	1599	759	1932	802	769	1032	1051	468	758	511	916	545	1201	830	971	1097	2628	1066	1041	951	1180	689	1081	380	1599	759	1932	802	769	1032	1051	468	758	511	916	545	1201	830	971	1097	2628	1066	1041	951	0	0	0	0	0	0	0	0	0	0	0	0	0	0	0	0	0	0	0	0	0	0	0	0	1	0	1	0	0	0	0	0	0	0	0	0	0	0	0	0	0	0	0	0	0	0	0	0	1	0	0	0	0	0	0	0	0	7	0	0	0	1	5	3	0	0	0	0	3	0	4	0	0	0	1	0	1	4	8	0	0	3	2	0	1	0	1	1	0	0	0	0	0	1	4	0	0	2	1	0	0	4	0	3	2	0	2	3	9	1	9	6	2	0	2	3	2	0	0	3	2	0	0	2	0	15	1	2	1	0	0	3	0	0	4	4	0	2	6	3	3	2	5	1	4	14	5	12	4	5	26	14	3	4	11	3	12	8	4	4	12	6	8	2	6	4	6	5	34	10	3	7	23	2	8	4	8	6	13
ENSG00000234775	ENSG00000234775	4	4	2	1	5	3	6	4	1	14	0	13	19	0	3	0	10	9	12	9	12	3	8	9	4	12	12	5	10	6	3	7	2	12	0	3	1	7	5	7	8	2	0	9	5	7	12	18	15	25	7	14	10	7	28	18	13	32	13	6	15	3	20	11	5	23	28	21	37	9	0	29	26	31	48	36	4	27	8	7	46	17	65	34	79	83	79	0	28	0	36	0	0	0	0	0	0	0	0	0	0	0	0	0	0	0	0	0	56	46	18	23	24	24	27	26	26	50	29	15	26	20	15	17	26	31	15	28	38	4	27	49	19	5	19	37	38	13	21	18	43	66	3	31	0	0	0	0	0	0	0	0	0	0	0	0	0	0	0	0	0	0	0	0	1	0	4	0	0	0	0	0	0	0	0	0	1	1	0	0	0	4	0	0	0	0	0	0	0	0	0	2	0	0	1	3	3	0	0	0	4	0	2	2	0	0	0	0	0	0	1	0	2	12	7	6	18	3	0	15	18	7	21	22	17	20	8	13	12	14	10	0	0	13	24	4	0	5	5	0	0	19	30	10	4	5	6	0	0	5	10	21	16	9	24	1	9	22	22	7	22	18	23	37	21	7	34	9	12	45	17	0	13	15	15	13	10	0	0	4	8	16	4	1	2	0	0	0	0	0	0	0	0	0	0	0	0	0	0	0	0	0	0	0	0	0	0	0	0	0	0	0	0	0	3	2	3	9	3	1	13	7	5	5	8	13	12	8	17	9	21	0	0	0	1	6	17	0	4	4	4	20	33	18	18	27	13	38	0	0	5	17	83	0	12	31	33	24	30	52	13	8	59	27	24	59	85	0	0	0	0	0	0	0	0	0	0	0	0	0	0	0	0	30	30	31	57	31	33	30	26	42	42	20	27	35	20	7	63	0	0	0	0	0	0	0	0	0	0	0	0	0	0	0	0	0	0	0	0	0	0	0	0	1	2	1	0	0	0	6	0	0	0	2	0	1	0	0	0	1	0	0	0	0	0	0	0	1	2	1	0	0	0	6	0	0	0	2	0	1	0	0	0	1	0	0	0	1	0	6	1	6	0	0	3	2	0	0	1	0	0	1	0	1	0	0	1	2	0	2	0	3	1	1	3	2	3	5	0	1	4	3	1	2	1	0	1	0	1	1	0	2	1	2	0	2	1	0	0	0	0	0	0	0	21	12	15	16	31	40	21	23	24	19	23	36	9	10	5	6	14	26	19	31	159	84	24	21	30	37	26	18	8	0	50	17	9	12	43	43	24	17	29	24	35	21	16	17	17	44	12	14	29	14	17	41	15	57	47	43	13	16	18	15	6	4	18	40	14	20	25	36	24	49	35	10	39	17	64	40	21	13	0	0	0	0	0	0	0	0	0	0	0	0	0	0	0	0	0	0	0	0	0	0	0	0	0	0	0	0	0	0	0	0	0	0	0	0	0	0	0	0	0	0	0	0
ENSG00000224671	ENSG00000224671	0	0	0	0	0	0	0	0	0	16	0	0	0	0	0	0	0	0	0	0	0	0	1	0	0	0	0	0	0	0	0	1	1	0	0	1	1	0	0	0	0	0	0	0	0	0	1	0	0	0	0	4	0	0	0	0	0	0	0	0	1	3	0	1	1	0	0	0	0	0	0	0	0	0	1	0	0	0	0	0	0	0	0	0	16	0	0	0	0	0	0	0	0	0	0	0	0	0	0	0	0	0	0	0	0	0	0	0	0	0	0	0	0	0	0	0	0	0	0	0	0	0	0	2	0	0	0	0	6	2	2	1	3	0	3	2	0	0	0	0	0	0	0	0	0	0	0	0	0	0	0	0	0	0	0	0	0	0	0	0	0	0	0	0	0	0	0	0	0	0	0	0	0	0	0	0	0	0	0	0	0	0	0	0	0	0	0	0	0	0	0	0	0	0	0	0	0	0	1	0	0	0	0	0	0	0	0	0	0	0	0	0	0	1	3	0	0	1	1	0	0	1	0	0	0	1	0	0	0	0	5	3	0	0	0	2	0	1	0	0	0	0	0	0	0	0	0	1	1	0	0	1	0	1	1	0	0	0	0	1	0	0	3	2	0	0	0	0	1	1	0	0	0	0	0	0	0	0	0	0	0	0	0	3	0	0	0	0	0	0	0	0	0	0	0	0	0	0	0	0	0	0	0	0	0	0	0	0	0	0	0	0	0	0	0	0	1	0	0	0	0	0	0	0	1	0	0	0	0	1	0	0	0	0	0	0	0	0	0	0	0	1	0	0	0	0	1	0	0	0	0	0	0	0	0	0	0	0	8	0	0	0	0	0	0	0	0	0	0	0	0	0	0	0	0	0	0	0	0	0	0	0	0	4	0	1	2	1	3	3	1	0	0	0	0	0	0	0	0	0	0	0	0	0	0	0	0	0	0	0	0	0	0	0	0	0	0	0	0	0	0	0	0	1	0	0	0	0	0	0	0	0	0	0	0	1	0	0	0	2	0	0	0	0	0	0	0	1	0	0	0	0	0	0	0	0	0	0	0	1	0	0	0	2	0	0	0	0	0	0	0	0	1	0	0	0	0	0	0	0	0	0	1	0	0	0	0	0	0	0	0	0	0	0	0	0	0	0	0	0	0	0	1	0	0	0	0	0	0	0	0	0	0	0	0	0	0	0	0	0	0	0	0	0	0	0	1	0	0	2	0	3	0	0	1	0	1	0	0	0	0	0	1	1	1	0	0	0	0	0	0	1	1	0	0	0	0	1	0	0	0	0	0	0	1	0	0	7	2	0	1	0	0	0	0	0	1	1	0	0	0	4	1	0	0	0	0	0	0	0	0	0	0	0	0	1	0	0	0	0	0	0	0	0	0	0	0	0	0	0	0	0	0	0	0	0	0	0	0	0	0	0	0	0	0	0	0	0	0	0	0	0	0	0	0	0	0	0	0	0	0	0	0	0	0	0
ENSG00000133055	MYBPH	0	1	0	0	1	21	0	1	2	7	0	0	7	0	5	4	0	3	0	3	2	1	1	53	4	0	14	1	0	1	3	1	0	0	0	0	0	2	9	0	0	1	1	2	0	2	0	2	7	4	4	6	26	8	0	23	4	0	1	5	4	0	0	0	0	7	32	0	0	8	6	2	0	3	0	7	0	16	0	0	9	122	0	7	39	0	35	0	5	19	27	105	103	160	43	36	15	8	17	6	0	0	0	0	0	0	2	3	1	2	8	8	14	15	3	7	7	8	16	19	31	27	12	9	2	0	0	3	46	108	100	20	32	31	67	14	8	27	19	7	22	17	83	31	37	4	0	3	2	2	100	77	68	64	139	142	159	67	386	52	167	78	165	45	664	45	885	367	1105	9181	108	138	569	223	165	45	3857	664	1172	45	2987	885	3364	367	1298	1105	9181	108	138	569	223	1	8	6	10	1	6	5	7	0	5	34	11	0	6	1	0	0	4	0	1	0	2	31	26	19	15	0	10	1	0	18	9	6	10	18	5	38	180	21	13	0	1	3	3	8	1	21	30	6	4	5	5	26	16	6	6	7	1	4	10	41	6	79	18	12	12	145	127	65	4	225	106	13	3	2	8	24	3	8	15	21	6	75	23	6	18	0	4	2	10	3	5	13	5	30	67	13	18	22	26	33	28	97	21	169	41	27	86	49	28	29	26	65	1	20	13	101	17	27	33	11	64	19	0	0	0	3	0	3	0	4	6	0	0	6	8	0	1	0	0	0	2	0	0	0	0	0	0	1	0	0	9	21	0	4	0	0	0	15	0	0	0	0	0	5	0	0	0	10	0	8	0	40	0	0	0	216	338	567	185	5	12	29	12	0	0	0	0	0	0	0	4	36	5	8	72	6	9	33	9	11	14	1	42	7	3	42	21	0	0	0	0	0	4	46	15	82	142	110	43	130	20	7	30	26	43	31	52	143	308	1131	15	1385	545	11395	48	1	72	1038	308	68	194	1418	99	153	163	360	126	5583	169	1078	10142	143	308	1131	15	1385	545	11395	48	1	72	1038	308	68	194	1418	99	153	163	360	126	5583	169	1078	10142	0	0	3	18	12	3	3	0	2	4	4	0	3	2	0	3	5	1	3	0	0	4	1	1	1	0	3	2	1	1	1	2	2	0	1	1	1	0	0	2	11	3	5	2	6	0	1	4	1	0	6	2	0	1	0	0	4	9	3	0	2	2	10	1	2	4	7	1	2	1	5	21	5	4	1	2	2	32	35	6	3	10	16	4	0	1	0	6	4	106	49	5	1	10	8	2	6	2	5	15	7	10	10	6	3	9	4	6	10	2	6	11	6	12	7	7	2	6	0	3	8	4	1	6	6	4	20	10	4	9	10	2	0	9	12	23	12	31	176	17	13	13	19	30	47	45	23	22	16	13	9	657	19	21	14	20	10	12	13	30	22	5	14	14	6	13	41	11	48	12	108	13	8	14	19	10	11	16	20
ENSG00000133048	CHI3L1	122	136	52	484	340	2123	138	382	99	333	18	306	573	82	548	289	271	449	151	670	134	29	590	2909	204	129	356	72	131	136	782	114	7	180	12	21	9	273	170	180	45	87	92	65	51	61	70	106	1965	338	81	1667	4498	510	295	797	160	349	381	2216	265	18	427	89	31	1155	872	917	216	374	380	282	187	284	314	507	941	947	298	3329	2456	16894	972	2258	2022	2161	4037	573	3840	2100	2634	323	126	146	58	49952	8402	5281	12446	1098	2	10	0	0	3	3	293	295	234	235	328	275	2263	2480	431	502	1133	1105	4137	4144	2038	1970	3350	3109	637	653	243	247	3790	11573	4220	6503	2152	1557	6937	893	854	8152	2889	1321	1381	3626	8178	3376	700	253	15	27	314	17	3749	2060	2700	1922	3447	5677	6294	1888	8251	2041	7702	3984	17	3	10	4	1	15	5	8	10	17	2	0	17	3	0	10	5	4	4	1	2	15	9	5	8	10	17	2	0	105	624	757	2970	536	712	1044	2347	46	1105	7823	3195	0	7	9	5	2	1	5	1	3	23	10285	5569	5483	3954	239	1262	84	115	1368	1523	946	1158	3263	2060	7260	29237	2176	1260	1686	1485	1022	909	1298	193	5401	2228	1086	615	4664	5128	2023	1413	2095	1846	469	317	388	1580	5127	1901	4235	4147	566	17679	11022	4059	16673	1266	6596	2314	2633	862	3608	7074	2118	526	5519	4678	3188	454	6782	3379	505	700	92	121	731	1028	751	903	965	2004	1501	13933	690	770	1028	1827	1518	2127	4750	1371	794	3348	3071	3655	1834	2778	2044	1366	5908	177	912	852	7955	7400	3373	3166	1230	3955	14331	3	235	134	534	39	68	219	506	784	304	40	327	1388	121	220	100	118	45	91	0	23	45	20	2	59	78	95	105	862	5208	310	481	239	283	104	1176	65	198	71	3	277	343	478	1726	894	3416	282	380	1495	6015	1822	1882	950	114	213	312	121	1482	5423	15272	10349	8	61	0	0	5	6	312	513	36306	1625	3127	17712	1277	5838	7663	1749	2223	2682	1056	14075	1903	821	16249	3107	45	9	1560	185	250	989	1790	1408	4250	6230	3406	1407	5342	1116	423	1423	892	1973	1392	1966	22	0	18	0	7	7	12	12	2	5	14	13	0	157	11	0	7	3	4	6	27	3	5	2	22	0	18	0	7	7	12	12	2	5	14	13	0	157	11	0	7	3	4	6	27	3	5	2	62	72	838	7530	2528	719	1147	564	279	678	219	142	683	25	39	294	1159	1017	394	67	105	480	81	56	181	161	163	83	183	611	254	90	93	37	102	43	186	98	175	112	489	94	686	165	253	10	45	0	0	14	8	3	0	5	3	11	0	5107	2225	295	159	815	1751	1393	900	1207	3299	530	641	1045	621	979	349	131	524	1605	751	2928	8266	1319	1381	6391	6265	2243	3641	340	255	672	352	4618	7554	895	577	806	1017	1633	1520	983	906	2197	190	2141	1443	2832	1859	1702	961	1674	806	821	2636	1816	1271	6991	4166	4742	5372	1363	673	658	900	613	177	1260	735	1123	3408	669	470	5762	5014	2367	2137	1601	3645	2884	398	2789	47335	462	5607	317	1558	687	1025	14495	950	723	587	1968	54	77752	537	849	758	1289	725	476	1351	3577	614	613	132	298	1323	1422	2723	790	6107	1471	6693	1665	2321	918	486	823	698	1090	483
ENSG00000272084	ENSG00000272084	1	3	0	0	0	0	2	0	0	7	1	5	4	1	2	0	3	7	4	10	10	2	17	8	4	12	8	6	1	1	7	4	1	7	1	2	0	9	5	2	6	2	12	2	8	6	9	9	21	20	4	23	11	12	25	13	16	1	1	9	17	1	17	9	0	58	16	10	28	8	68	2	30	25	50	30	8	10	0	0	0	0	10	0	19	13	15	1	10	0	25	5	10	48	25	4	1	3	2	2	0	0	0	0	0	0	0	2	10	8	27	12	9	8	11	13	13	11	9	16	21	18	20	13	18	9	6	11	27	10	22	14	11	9	21	9	17	9	8	13	27	16	10	15	49	58	14	88	18	38	4	4	0	1	3	5	3	0	5	4	5	5	6	12	8	12	8	5	13	6	2	4	7	7	6	12	3	8	5	12	6	8	6	5	7	13	6	2	4	7	7	5	32	17	22	10	25	18	15	19	15	9	6	69	21	5	14	23	31	19	13	30	46	15	20	12	9	0	3	9	10	1	3	13	10	17	4	11	5	11	12	1	3	15	13	1	2	18	10	11	3	14	12	15	13	0	7	1	0	2	5	6	20	17	8	10	7	19	13	20	20	11	17	20	14	12	13	24	18	20	4	18	7	30	23	22	7	0	0	17	6	15	3	12	8	21	16	26	30	9	16	50	21	26	29	19	8	30	23	42	16	14	31	17	3	25	16	31	20	31	18	30	29	13	2	2	1	3	0	4	3	6	3	0	3	10	11	7	17	8	4	2	0	0	2	3	12	1	0	9	3	7	28	18	10	33	17	9	3	8	2	23	58	2	0	53	11	23	9	18	0	19	21	13	0	22	24	48	68	92	34	0	2	8	0	0	0	0	0	0	0	0	1	32	8	15	32	8	18	8	12	12	16	16	8	18	9	16	11	53	32	47	69	37	20	3	3	5	9	3	3	2	1	3	5	7	4	1	3	7	4	2	5	11	8	9	3	7	0	1	13	12	27	9	4	6	11	5	2	4	10	11	5	7	4	2	5	11	8	9	3	7	0	1	13	12	27	9	4	6	11	5	2	4	10	11	5	7	11	22	14	12	21	11	19	4	14	12	19	23	15	9	1	8	15	15	19	9	13	10	14	1	9	11	10	18	8	12	10	11	10	13	14	7	13	17	8	8	10	9	7	7	2	9	26	22	18	21	11	12	20	9	1	10	12	19	3	4	5	15	24	18	8	13	20	18	17	13	2	1	3	10	15	9	5	11	9	19	16	18	23	22	7	5	8	10	4	7	11	16	5	8	15	22	10	13	6	14	29	29	12	24	19	19	6	32	11	54	19	28	23	9	11	17	1	0	7	11	2	7	17	9	39	16	8	11	20	3	6	8	7	1	51	13	26	26	25	13	14	42	17	40	17	34	43	19	23	48	34	20	26	16	16	20	9	16	10	46	25	37	25	23	26	32	25	20	32	13	14	48	14	24	21	38	20	19
ENSG00000127481	UBR4	893	972	407	494	491	345	760	845	132	2617	107	2276	1005	419	1100	978	985	2252	2122	3330	3103	686	5670	5233	1109	3470	3734	1925	2079	1550	4670	2603	414	3221	358	990	538	2794	2298	773	1816	1094	2018	1082	1473	2147	3001	1979	8964	8277	1662	16583	4787	2744	8901	9770	4792	5611	3936	12396	6985	991	8724	5060	2999	11531	11604	4029	9981	5419	11230	5358	7541	11775	15780	10493	5713	6735	2890	3271	3323	2158	5386	5693	16491	15884	6905	2368	7334	6804	13482	4110	5937	4956	6579	2146	2007	2378	2933	3673	18	32	14	26	3	14	780	623	5997	5985	5841	5842	4857	4941	5851	5968	7094	7079	6635	6674	8710	8360	5921	5702	4728	4710	5778	5923	7065	2756	5449	5570	4397	2264	5316	5373	3975	4445	3060	3538	4717	3799	4296	3670	596	827	1376	1451	946	852	1192	1545	748	982	1201	1024	1874	498	1267	1194	1615	938	4550	4338	4784	5441	4111	4240	4108	3521	4661	4768	5274	5595	4550	4338	1888	4784	3563	5441	4202	4111	3679	4240	4546	4108	3521	4661	4768	5274	5595	9601	13150	16284	17184	9990	11344	10991	14214	14483	15459	12808	11020	19122	6003	6736	7768	10632	14315	8409	10862	9433	9821	2041	2373	5059	2543	622	1060	1015	1532	795	1008	2473	1972	2647	1416	4257	2608	2492	1506	1046	1295	3041	3127	1750	656	2383	2014	1145	952	3558	3270	2122	2246	670	500	330	367	940	2447	6097	4239	6563	3170	2000	2737	4735	4104	6016	4318	1526	2412	7304	4565	4040	4809	2075	1329	5416	2433	2291	1906	8615	5449	2772	2152	234	170	1996	2218	2696	2649	1878	1774	2725	3637	4127	5260	5922	3898	8303	5073	4601	5561	4069	4019	6941	3715	7671	4007	3283	4570	4236	1235	4608	3021	2728	4355	2488	4034	6450	3271	5095	92	854	521	1059	263	719	1215	1091	1481	275	1299	3063	5047	3205	5038	2401	3371	1108	161	32	698	1151	1554	323	1091	2140	1714	3149	8286	13637	8848	13448	6643	8926	3137	1806	3671	5933	7892	1560	5805	10714	9122	6412	3913	6912	2112	4778	7525	9845	1856	7076	14278	7398	1942	2573	5184	1178	1720	5308	1725	126	149	55	202	20	106	765	595	6027	3160	4121	6880	3644	4565	2756	3821	3837	3304	3207	3581	3119	2855	4072	3271	1248	1411	1290	1347	557	466	1334	1081	1176	1182	1451	602	918	582	897	1031	1031	863	571	729	5321	3933	5105	2854	5487	3815	4429	4051	5806	5214	4967	4104	4995	4042	3641	4579	5626	3677	5664	4825	4971	5757	4314	3583	5321	3933	5105	2854	5487	3815	4429	4051	5806	5214	4967	4104	4995	4042	3641	4579	5626	3677	5664	4825	4971	5757	4314	3583	10983	12871	17681	11287	11228	21605	9935	13101	12016	15323	7619	12827	17321	11959	11403	7256	6077	4413	9769	6411	4576	4927	6592	3743	5324	5946	6349	5777	9443	3281	5784	3886	6587	6060	6800	5654	4793	11463	6603	5811	6852	4408	6567	6112	4365	4469	7660	9048	9885	7556	9618	2802	3055	3968	1991	2178	4283	3191	3627	732	628	4098	5550	3815	3433	2337	2138	5130	5120	2929	1978	832	673	1361	2033	2615	2545	6860	4594	4865	3337	5129	4567	3998	3673	2181	631	3459	1258	3543	2249	6216	5192	2603	2279	5870	6864	4918	4568	1141	719	3052	3857	2771	2359	3572	4116	3595	3997	2195	5778	4804	5052	4151	3143	2451	3607	582	227	3951	5276	1927	1469	6263	5165	5616	6976	3195	3520	6278	2790	4932	3236	4149	5010	5993	3635	5875	15396	4534	6199	5575	3768	6303	11288	7731	4137	9309	4097	6453	10059	7771	6962	4892	4133	3367	4846	4389	4642	1795	2437	5507	3397	2857	2544	5611	5604	3400	5004	4503	3655	3396	4814	3497	4671	4323	3780	4780	4497
ENSG00000211454	AKR7L	5	5	6	5	0	1	8	7	0	21	0	19	12	2	6	6	3	18	10	25	27	3	39	36	12	40	33	15	6	8	19	13	3	24	0	10	0	37	18	17	13	1	21	17	17	13	17	7	54	78	8	83	26	24	93	82	31	23	19	34	29	7	36	62	0	126	89	43	51	8	94	76	51	45	95	34	23	34	7	25	0	6	41	64	134	174	35	2	27	47	129	61	71	156	231	6	7	1	2	0	0	0	0	0	0	0	0	0	13	10	32	47	17	18	26	39	32	13	11	16	24	39	18	22	24	33	33	27	39	17	43	43	33	17	27	32	28	22	20	38	38	46	43	53	13	6	16	4	4	1	3	2	2	0	4	1	1	3	4	2	3	2	0	2	3	1	0	4	9	5	4	2	2	5	0	2	3	3	4	1	3	0	0	4	5	9	5	4	2	2	5	9	16	19	17	5	141	11	24	14	19	8	68	34	8	13	9	19	16	7	17	9	13	39	46	78	28	7	17	22	42	14	6	31	23	48	26	41	28	17	14	8	13	30	47	31	4	33	19	16	12	31	38	34	45	19	14	2	4	11	68	88	64	141	50	29	29	69	51	82	57	60	60	45	44	28	68	26	41	79	37	65	32	114	69	18	13	0	2	22	22	38	25	34	6	92	97	66	97	105	116	164	169	96	99	69	75	77	68	137	76	70	92	70	10	220	88	124	80	119	146	122	141	66	0	8	7	9	6	5	25	5	19	0	9	15	41	14	29	6	17	8	5	0	2	9	6	4	7	8	17	12	48	85	34	60	20	40	22	14	21	18	32	21	17	32	72	29	50	54	15	46	71	108	0	23	59	84	67	102	186	3	0	2	3	2	1	0	0	0	0	0	0	47	20	22	42	20	74	49	35	26	35	36	26	27	20	30	47	22	0	0	23	29	10	2	3	2	0	4	2	0	1	3	3	0	3	1	1	12	5	4	6	5	5	9	2	3	11	18	4	4	9	3	4	4	3	10	2	4	9	7	4	12	5	4	6	5	5	9	2	3	11	18	4	4	9	3	4	4	3	10	2	4	9	7	4	15	10	14	17	40	10	46	43	32	14	16	70	15	29	15	4	71	70	170	220	90	143	184	167	34	198	136	185	17	70	96	94	144	136	83	138	82	22	138	191	13	211	55	76	117	176	180	9	15	15	10	7	2	7	4	4	4	37	99	2	9	43	64	50	42	37	39	27	41	28	18	11	12	14	25	51	46	44	53	54	32	53	55	58	56	15	4	42	11	35	18	38	70	26	22	51	70	49	39	45	2	63	92	62	36	61	51	28	58	23	98	66	62	31	68	32	55	13	1	40	46	20	21	44	30	46	58	17	27	51	20	47	31	37	56	162	25	104	127	68	73	52	105	67	101	99	81	123	54	70	190	104	64	106	44	163	84	51	79	71	50	60	40	30	65	63	215	191	125	78	90	111	121	98	54	52	91	52	37
ENSG00000053372	MRTO4	66	44	31	19	25	24	39	28	5	131	2	78	42	32	59	23	68	89	145	147	125	48	312	300	47	120	209	98	101	71	200	169	19	176	24	65	49	120	93	34	96	45	76	58	71	117	209	102	335	299	111	783	203	108	265	469	202	233	148	439	382	42	344	209	149	415	365	202	400	170	302	259	328	539	903	402	395	267	84	103	90	138	242	105	579	404	207	111	224	131	481	214	238	207	296	603	225	335	254	276	0	0	0	0	0	0	10	29	245	247	305	263	173	172	308	334	457	449	723	669	687	692	452	429	254	233	385	352	694	228	464	647	505	269	559	684	670	464	335	489	570	487	456	497	216	315	454	881	1155	794	147	265	108	124	140	106	75	59	199	185	176	106	232	244	319	316	263	268	326	220	257	207	239	312	232	244	150	319	256	316	308	263	284	268	324	326	220	257	207	239	312	126	121	258	180	154	199	129	186	104	149	365	273	188	268	213	373	421	537	507	503	452	741	480	387	493	288	175	291	199	515	212	194	320	389	454	318	472	387	347	225	237	298	449	494	313	123	439	516	174	194	362	430	443	603	185	185	50	74	136	328	665	527	548	538	185	270	429	409	647	596	708	705	2061	1096	1402	1104	592	435	1085	554	514	361	717	750	660	449	54	47	313	370	239	330	211	298	911	530	1415	1082	752	618	1849	1098	777	1074	334	657	1215	633	1786	734	614	870	767	52	1139	1190	899	922	1079	1273	2259	725	711	4	61	29	41	13	43	55	39	82	14	71	185	290	178	229	108	162	50	6	16	45	60	68	14	58	157	139	145	414	626	470	529	246	401	110	130	178	248	323	48	218	600	484	316	152	261	102	263	215	565	50	473	660	134	68	160	232	110	166	662	382	0	0	0	0	1	1	26	22	872	485	469	959	465	712	977	635	763	555	636	450	511	541	626	547	742	801	1351	1065	288	329	124	108	157	145	185	80	78	91	75	185	137	159	87	94	269	179	261	86	344	211	363	283	231	212	274	209	325	498	215	155	261	207	226	225	343	311	210	221	269	179	261	86	344	211	363	283	231	212	274	209	325	498	215	155	261	207	226	225	343	311	210	221	118	110	161	315	186	198	132	210	192	139	76	155	144	160	120	137	706	679	751	621	721	948	619	859	743	817	533	630	499	1001	844	465	608	562	735	607	839	511	774	677	555	827	998	439	822	669	562	402	357	424	568	186	120	154	83	151	203	1006	867	101	107	661	1061	673	612	414	466	570	691	601	395	207	175	184	382	319	302	647	765	942	690	954	866	809	1021	252	199	546	422	301	178	859	739	601	579	737	1028	653	653	248	152	1297	1778	753	599	921	927	1044	1379	1106	2363	1174	1134	1307	1044	911	1026	232	152	879	1003	207	246	957	674	1513	1375	425	616	1129	622	593	363	394	498	1501	298	1017	1824	877	801	498	864	1066	1574	1111	883	2186	1058	930	774	1611	1544	819	1196	1228	1155	969	1081	706	2003	1104	1295	981	1165	1223	2623	1223	1254	1278	1225	2840	1744	1491	1596	1108	2239	1389	1222
ENSG00000286064	ENSG00000286064	0	0	0	0	0	0	2	0	0	1	0	5	0	2	1	2	2	2	1	4	2	0	3	3	1	4	1	3	0	2	5	0	1	0	1	1	0	4	2	0	2	0	3	2	0	2	1	3	11	10	0	5	1	1	14	3	5	0	8	9	0	1	0	3	0	16	2	0	11	0	17	3	0	2	6	5	0	0	0	0	0	0	10	0	4	22	0	2	1	4	12	9	25	40	58	20	5	12	7	5	0	0	0	0	0	0	0	0	0	1	7	6	3	3	1	4	9	8	1	0	4	4	3	8	4	4	1	1	4	5	2	1	1	6	4	4	0	0	0	4	0	0	1	1	3	6	3	0	0	0	4	6	1	1	2	2	1	2	2	6	3	3	1	0	0	1	2	1	0	0	0	0	0	2	1	0	0	0	4	1	5	2	0	1	0	0	0	0	0	0	2	0	2	0	2	2	19	1	2	2	1	0	5	4	1	0	0	3	2	3	3	5	1	8	4	7	2	1	0	1	1	1	3	6	1	2	2	2	5	4	0	1	0	0	4	3	0	0	1	0	4	7	1	1	3	0	0	0	0	0	4	7	4	7	0	1	4	8	4	3	0	4	7	6	1	0	1	1	2	11	1	3	1	19	4	1	0	0	0	1	1	0	5	3	0	13	83	39	28	40	16	35	25	18	26	17	40	47	34	53	32	37	20	26	1	54	13	28	16	25	41	47	30	45	0	0	0	1	0	2	0	2	2	0	3	2	5	0	6	1	6	0	0	0	1	0	0	0	5	2	0	3	4	6	0	9	7	6	0	0	4	0	0	0	21	23	0	0	0	7	0	23	0	15	0	23	8	45	16	48	44	3	7	24	15	0	0	0	0	0	0	2	0	1	0	1	3	1	3	6	2	0	0	4	0	1	1	0	0	0	1	0	2	0	0	3	0	7	2	6	0	3	1	2	3	0	1	1	0	0	0	0	0	1	4	0	6	0	0	2	0	1	3	1	0	1	0	1	1	0	0	0	3	0	0	0	0	1	4	0	6	0	0	2	0	1	3	1	0	1	0	1	1	0	0	0	3	0	1	3	1	1	1	6	5	3	3	2	13	3	0	1	0	0	4	3	14	1	10	18	3	0	6	9	9	0	2	5	3	8	5	3	5	2	1	8	10	1	10	1	1	3	8	6	4	0	1	4	2	0	1	1	0	1	0	5	0	0	4	3	4	4	1	0	0	1	2	3	1	2	1	4	5	4	9	5	1	1	5	1	2	1	0	0	8	0	10	1	0	1	0	1	4	3	6	5	0	0	0	4	6	3	3	1	3	5	2	0	2	3	1	5	0	5	3	0	0	2	1	0	1	1	2	3	0	1	1	0	4	1	2	8	36	18	33	107	22	24	25	14	34	59	63	22	66	17	28	85	47	30	12	26	17	32	22	15	7	6	26	19	22	20	33	50	18	39	20	45	19	12	15	34	28	22	35	33
ENSG00000162482	AKR7A3	22	19	10	1	9	4	18	19	0	33	0	10	21	1	5	4	10	29	47	30	27	4	57	30	9	56	30	25	7	13	39	16	4	19	2	7	2	20	11	23	4	3	30	12	16	17	32	11	61	65	8	126	24	23	96	70	38	21	35	69	33	11	47	27	17	61	81	106	34	12	153	51	58	52	102	80	66	93	58	13	69	40	108	102	145	75	70	9	31	32	224	47	96	128	132	10	6	6	2	1	0	0	0	0	0	0	1	0	11	23	52	54	36	46	51	58	32	40	45	32	45	58	31	57	34	50	31	30	46	23	47	43	34	21	64	43	55	62	24	50	83	61	47	87	13	32	9	4	0	4	6	3	6	8	9	5	3	2	4	8	8	4	8	3	5	2	7	6	1	4	0	1	1	2	8	3	2	5	1	2	18	7	13	6	10	1	4	0	1	1	2	19	19	17	15	7	116	9	19	16	17	5	49	38	20	18	8	18	13	19	19	19	32	53	46	89	61	23	24	19	27	17	18	66	60	64	28	91	54	65	26	74	57	88	69	52	12	66	82	29	26	60	81	70	50	18	17	6	13	6	23	171	96	198	79	31	58	88	71	195	97	135	88	172	103	117	101	71	47	243	114	81	44	208	86	57	66	5	8	41	36	54	54	24	21	97	69	69	121	81	85	156	127	94	88	56	95	74	85	99	72	54	90	40	8	93	128	140	86	141	125	131	57	53	0	12	3	10	0	4	17	8	13	0	11	29	50	19	42	24	29	6	2	0	4	12	17	0	10	21	14	25	70	99	47	76	45	70	21	17	28	56	60	0	87	79	46	53	18	54	0	24	98	79	0	28	184	100	60	84	148	2	1	5	4	0	0	0	0	0	0	1	1	65	41	47	80	38	65	70	48	70	61	66	53	51	42	53	68	18	6	0	11	1	0	8	4	5	10	5	3	3	1	3	9	4	10	8	2	10	3	7	4	17	2	4	6	7	4	1	3	4	5	1	1	10	1	5	4	6	1	5	2	10	3	7	4	17	2	4	6	7	4	1	3	4	5	1	1	10	1	5	4	6	1	5	2	11	4	15	6	35	6	38	65	46	19	16	108	27	23	27	9	216	257	640	984	452	399	1023	765	4	517	803	873	36	254	439	617	547	521	210	559	585	32	496	904	20	1071	180	199	517	1709	746	15	16	12	20	9	1	7	1	7	5	103	116	28	25	153	135	73	106	69	81	79	70	78	63	25	22	57	88	91	75	95	116	185	90	194	147	185	152	50	70	107	38	96	62	58	107	72	111	111	158	96	43	108	24	110	164	207	81	172	133	136	110	57	207	221	119	168	92	131	160	70	30	123	136	73	31	106	111	91	114	44	52	135	64	96	46	59	80	151	62	120	119	67	98	76	87	123	149	78	84	152	72	124	177	131	61	95	54	128	98	78	93	94	75	69	28	54	105	76	221	93	77	79	104	157	84	82	56	64	54	81	45
ENSG00000270728	ENSG00000270728	0	0	0	0	0	0	0	0	0	0	0	1	0	0	0	0	0	0	0	0	1	0	1	0	0	1	0	0	0	0	1	0	0	0	0	0	0	0	0	0	0	0	3	0	0	0	0	0	0	4	0	1	0	0	2	0	0	0	0	1	0	0	0	0	0	0	0	0	0	0	3	0	0	0	0	0	0	0	0	0	0	0	0	0	0	1	0	0	0	0	0	17	8	28	26	8	5	5	3	6	0	0	0	0	0	0	0	1	0	0	0	0	0	4	3	0	1	0	0	0	11	5	1	1	0	2	0	0	3	1	4	7	3	0	0	1	1	0	2	2	0	3	0	0	1	10	2	18	1	4	1	6	0	2	0	2	6	0	2	4	1	3	1	0	0	3	2	0	0	2	1	0	1	0	1	0	1	0	0	3	0	2	0	0	0	0	2	1	0	1	0	0	0	0	0	0	7	0	0	0	0	0	6	0	0	0	0	0	0	0	0	0	0	0	0	8	0	0	0	0	0	0	0	0	1	0	0	2	0	1	0	1	0	0	0	2	0	0	0	0	0	2	2	1	0	1	0	0	0	0	0	7	0	21	0	0	0	2	0	6	0	1	1	0	0	1	5	4	1	4	1	18	2	9	0	0	0	0	0	0	2	0	0	0	0	44	63	37	94	69	54	65	53	52	73	58	91	72	41	74	52	58	44	46	17	31	20	26	35	26	66	88	23	57	0	0	0	0	0	0	0	1	1	0	0	0	2	0	3	0	0	0	0	0	0	0	0	0	0	0	0	0	0	2	0	7	0	0	0	0	0	1	0	0	0	0	0	0	0	0	0	0	0	11	0	0	0	20	6	3	21	2	5	13	9	0	0	0	0	0	0	3	1	2	2	3	6	3	6	2	3	1	0	2	3	0	1	4	1	12	4	12	9	3	21	0	3	0	3	5	0	1	0	2	2	1	0	1	1	0	0	0	0	0	0	0	0	0	0	1	0	0	0	0	0	0	0	0	0	1	0	0	0	0	0	0	0	0	0	0	0	0	0	1	0	0	0	0	0	0	0	0	0	1	0	0	0	1	0	0	0	6	1	1	6	2	0	1	7	2	0	0	1	1	0	4	19	3	2	18	12	0	10	16	7	0	3	6	3	6	1	1	4	11	0	8	26	0	14	4	3	1	15	18	1	0	0	0	0	0	0	0	0	0	0	4	0	0	4	0	0	1	2	0	0	1	0	0	0	0	1	0	1	3	7	0	8	4	1	0	2	4	1	2	0	1	0	0	0	0	0	0	3	0	5	1	0	0	3	2	2	0	4	1	2	1	1	2	1	1	2	0	4	1	0	0	3	7	4	0	1	2	2	4	0	0	1	0	0	0	7	0	65	43	89	169	42	73	33	48	93	124	76	27	123	54	86	143	82	85	66	29	54	56	48	68	26	24	56	27	43	32	92	57	16	30	61	84	42	36	43	59	85	32	68	75
ENSG00000053371	AKR7A2	122	82	39	55	54	18	74	75	10	210	9	183	67	31	84	75	56	177	136	150	147	39	320	287	42	248	175	114	113	92	238	136	34	167	14	58	31	101	108	84	86	41	87	69	85	112	231	93	370	344	94	805	254	91	626	432	246	277	235	577	355	72	375	307	210	402	579	391	397	195	442	376	358	561	902	420	821	543	283	367	368	116	506	448	1489	1155	464	162	377	355	1221	290	437	291	393	405	211	339	305	466	0	0	0	0	2	0	43	41	510	451	421	423	415	484	478	466	470	472	531	585	868	853	565	520	412	408	383	384	812	456	548	722	588	364	507	567	779	660	553	752	971	782	644	867	178	356	463	533	750	445	279	318	213	229	235	285	172	93	234	312	275	231	784	546	683	753	555	738	718	515	846	737	672	735	784	546	334	683	636	753	888	555	560	738	918	718	515	846	737	672	735	164	177	254	208	161	284	103	212	269	191	147	223	395	898	692	901	745	871	835	1175	900	1641	669	546	1100	371	295	567	93	197	228	191	589	614	489	316	1335	762	853	417	892	864	704	634	632	159	887	944	567	553	724	907	578	655	452	326	125	139	291	683	1159	534	1656	892	363	748	816	623	1861	1060	982	637	1706	957	1211	898	1576	863	2156	1295	1053	630	1664	1617	965	868	73	58	487	471	553	571	542	637	480	594	751	903	740	653	1338	780	700	907	589	820	866	693	933	670	575	726	783	250	709	921	1316	1086	861	932	1245	834	775	10	82	60	103	25	61	105	59	170	15	68	148	331	136	282	126	237	47	3	4	21	56	101	19	49	137	106	151	382	874	351	761	330	585	130	59	107	285	463	70	200	763	542	504	412	552	150	390	645	953	98	486	866	429	150	139	261	170	221	443	390	0	0	0	0	2	0	35	35	742	571	693	833	484	706	871	528	1087	700	805	814	733	721	795	702	545	560	850	682	243	117	250	177	208	190	276	164	200	174	135	310	237	194	166	210	728	517	718	261	909	502	717	511	699	626	648	389	659	503	535	443	714	655	663	669	803	666	538	567	728	517	718	261	909	502	717	511	699	626	648	389	659	503	535	443	714	655	663	669	803	666	538	567	197	305	230	210	191	209	240	203	277	153	67	198	232	233	178	145	824	744	840	1103	1016	860	961	1109	1020	1171	934	1072	903	824	1082	1004	1116	776	837	1006	1097	872	974	1284	628	1093	961	779	1074	1472	1104	708	608	853	821	366	191	306	170	285	389	1304	1138	417	352	1519	1312	1045	623	600	520	1003	1077	661	515	357	279	318	705	616	437	1346	1090	1675	902	1408	1227	1319	1144	649	680	1196	672	972	535	754	529	961	884	934	1046	748	657	507	203	846	1109	1882	806	1430	1146	1024	1021	659	1682	1359	1087	1714	1043	1510	1459	764	489	885	1105	635	476	1368	1216	1136	1660	691	664	1793	1125	1032	586	724	1125	1149	466	781	1368	570	772	728	597	1077	1380	982	606	1153	729	856	664	1119	703	785	544	823	599	562	767	749	792	543	417	533	699	667	2012	722	617	718	1579	1134	1200	852	482	602	1079	644	541
ENSG00000200403	RNU6-1099P	0	0	0	0	0	0	0	0	0	0	0	0	0	0	0	0	0	0	0	0	0	0	0	0	0	0	0	0	0	0	0	0	0	0	0	0	0	0	0	0	0	0	0	0	0	0	0	0	0	0	0	0	0	0	0	0	0	0	0	0	0	0	0	0	0	0	0	0	0	0	0	0	0	0	0	0	0	0	0	0	0	0	0	0	0	0	0	0	0	0	0	0	0	0	0	0	0	0	0	0	0	0	0	0	0	0	0	0	0	0	0	0	0	0	0	0	0	0	0	0	0	0	0	0	0	0	0	0	0	0	0	0	0	0	0	0	0	0	0	0	0	0	0	0	0	0	0	0	0	0	0	0	0	0	0	0	0	0	0	0	0	0	0	0	0	0	0	0	0	0	0	0	0	0	0	0	0	0	0	0	0	0	0	0	0	0	0	0	0	0	0	0	0	0	0	0	0	0	0	0	0	0	0	0	0	0	0	0	0	0	0	0	0	0	0	0	0	0	0	0	0	0	0	0	0	0	0	0	0	0	0	0	0	0	0	0	0	0	0	0	0	0	0	0	0	0	0	0	0	0	0	0	0	0	0	0	0	0	0	0	0	0	0	0	0	0	0	0	0	0	0	0	0	0	0	0	0	0	0	0	0	0	0	0	0	0	0	0	0	0	0	0	0	0	0	0	0	0	0	0	0	0	0	0	0	0	0	0	0	0	0	0	0	0	0	0	0	0	0	0	0	0	0	0	0	0	0	0	0	0	0	0	0	0	0	0	0	0	0	0	0	0	0	0	0	0	0	0	0	0	0	0	0	0	0	0	0	0	0	0	0	0	0	0	0	0	0	0	0	0	0	0	0	0	0	0	0	0	0	0	0	0	0	0	0	0	0	0	0	0	0	0	0	0	0	0	0	0	0	0	0	0	0	0	0	0	0	0	0	0	0	0	0	0	0	0	0	0	0	0	0	0	0	0	0	0	0	0	0	0	0	0	0	0	0	0	0	0	0	0	0	0	0	0	0	0	0	0	0	0	0	0	0	0	0	0	0	0	0	0	0	0	0	0	0	0	0	0	0	0	0	0	0	0	0	0	0	0	0	0	0	0	0	0	0	0	0	0	0	0	0	0	0	0	0	0	0	0	0	0	0	0	0	0	0	0	0	0	0	0	0	0	0	0	0	0	0	0	0	0	0	0	0	0	0	0	0	0	0	0	0	0	0	0	0	0	0	0	0	0	0	0	0	0	0	0	0	0	0	0	0	0	0	0	0	0	0	0	0	0	0	0	0	0	0	0	0	0	0	0	0	0	0	0	0	0	0	0	0	0	0	0	0	0	0	0	0	0	0	0	0	0	0	0	0	0	0	0	0	0	0	0	0	0	0	0	0	0	0	0	0	0	0	0	0	0	0	0	0	0	0	0	0	0	0	0	0	0	0	0	0	0	0	0	0	0	0	0	0	0	0	0	0	0	0	0
ENSG00000040487	SLC66A1	34	36	18	29	12	10	31	26	3	94	4	77	50	18	61	34	27	101	87	105	97	20	140	163	35	151	120	32	61	41	146	73	11	91	3	41	17	116	68	43	41	34	63	40	56	98	140	89	215	199	50	310	107	68	312	237	65	140	82	283	159	25	204	161	95	416	245	168	190	125	271	161	187	429	567	323	148	207	130	101	61	78	188	117	425	409	325	58	231	186	385	132	192	269	191	569	227	365	449	489	0	5	0	0	0	0	26	15	156	141	188	161	121	112	178	150	208	188	139	121	240	228	194	181	163	148	130	124	414	200	332	343	281	127	246	275	345	252	239	303	419	367	385	434	43	76	150	150	368	135	205	175	115	142	165	192	150	44	196	147	197	129	131	91	127	92	107	112	87	72	114	92	78	94	131	91	40	127	104	92	131	107	107	112	133	87	72	114	92	78	94	96	120	138	147	71	183	96	114	91	118	98	164	339	329	374	581	447	610	480	662	574	937	257	251	328	198	96	137	108	204	113	132	232	184	288	149	343	273	224	157	178	178	209	211	189	75	222	278	109	150	254	304	224	208	138	88	31	41	100	219	376	205	499	264	158	210	313	314	379	332	253	315	481	310	258	329	349	283	375	319	343	253	496	416	358	264	18	18	223	235	153	181	170	119	511	399	532	548	507	553	858	687	481	582	443	456	602	429	717	519	435	467	327	77	627	498	513	529	678	650	706	606	496	4	37	28	54	4	12	49	26	50	19	33	83	145	107	140	49	116	31	5	1	30	25	43	4	35	67	49	67	164	284	238	294	124	236	58	45	139	134	191	20	144	209	268	203	113	265	50	72	248	328	74	151	473	158	195	325	224	208	204	561	335	2	10	0	0	0	0	27	21	455	262	337	410	207	295	384	227	401	364	282	351	289	309	281	348	143	91	144	160	127	43	158	70	124	137	158	70	154	93	70	133	124	142	82	105	123	69	123	45	108	104	111	125	104	92	118	87	96	150	68	114	180	100	106	88	146	99	108	75	123	69	123	45	108	104	111	125	104	92	118	87	96	150	68	114	180	100	106	88	146	99	108	75	102	72	113	140	159	100	160	139	135	114	80	165	154	170	125	97	393	291	338	383	351	386	323	401	310	427	372	299	326	349	331	315	409	319	374	363	385	268	357	424	260	314	406	302	341	238	384	456	510	446	522	277	83	251	129	154	305	267	452	83	80	333	431	299	221	211	194	292	339	204	190	103	83	105	271	302	284	385	386	355	265	324	410	339	335	161	83	268	211	237	148	307	227	250	203	325	357	248	223	67	22	361	460	348	204	372	354	319	464	302	681	515	449	390	278	349	407	165	46	271	429	181	230	424	407	473	557	359	268	354	316	340	171	168	334	819	315	592	649	416	444	608	428	538	888	507	471	677	416	528	1426	693	406	496	417	738	402	407	531	345	563	365	278	293	554	443	1087	460	376	473	479	577	1046	659	340	313	615	389	321
ENSG00000240490	RN7SL277P	18	10	6	4	2	4	11	13	1	18	0	24	20	3	15	9	6	14	10	21	22	7	41	23	8	16	12	17	10	6	14	12	3	29	4	10	5	18	12	14	11	10	13	26	26	15	36	60	21	25	7	43	7	8	17	13	17	11	7	16	16	3	30	10	5	19	13	15	11	11	11	26	27	17	39	61	20	13	6	4	4	5	14	14	19	25	21	3	16	7	151	0	0	0	0	0	0	0	0	0	0	0	0	0	0	0	0	0	0	1	0	0	0	2	1	2	0	0	1	1	1	0	2	1	1	0	1	2	0	0	0	0	0	0	0	0	0	0	0	0	0	0	0	0	0	0	0	0	0	0	0	0	0	0	0	0	0	0	0	0	0	0	0	0	0	0	0	0	0	0	0	0	0	0	0	0	0	0	0	0	0	0	0	0	0	0	0	0	0	0	0	1	6	6	10	1	0	2	10	0	7	3	0	53	80	53	39	49	70	73	104	69	109	0	0	0	0	0	0	0	0	0	0	0	0	0	0	0	0	0	0	0	0	0	0	0	0	0	0	0	0	0	0	0	0	0	0	0	0	0	0	0	0	0	0	0	0	0	0	0	0	0	0	0	0	0	0	0	0	0	0	0	0	0	0	0	0	1	0	0	1	0	0	1	0	0	0	0	0	0	0	0	0	0	0	0	0	0	0	0	0	0	0	0	0	0	0	0	0	0	0	0	0	0	0	6	9	15	5	5	11	28	21	1	7	16	68	13	29	10	13	5	2	1	7	6	7	7	18	20	16	8	16	73	14	32	11	14	6	5	7	7	9	7	18	21	17	6	9	16	6	7	12	21	1	6	11	0	0	0	0	0	0	0	0	0	0	0	0	0	0	0	0	0	0	0	0	0	0	0	0	0	0	0	0	0	0	0	0	0	0	0	0	0	0	0	0	0	0	0	0	0	0	0	0	0	0	0	0	0	0	0	0	0	0	0	0	0	0	0	0	0	0	0	0	0	0	0	0	0	0	0	0	0	0	0	0	0	0	0	0	0	0	0	0	0	0	0	0	0	0	0	0	0	0	0	0	4	6	2	5	3	10	5	5	2	2	1	5	4	0	0	0	0	0	0	0	0	0	0	0	0	0	0	0	0	0	0	0	0	0	0	0	0	0	0	0	0	0	0	0	0	0	0	30	137	70	56	26	10	35	66	34	18	0	0	1	0	0	0	0	0	0	0	0	0	0	0	0	0	0	0	0	0	0	0	0	0	0	0	0	0	0	0	0	0	0	0	0	0	0	0	0	0	0	0	0	1	0	0	0	0	0	0	0	0	0	0	0	0	0	0	0	0	0	0	0	0	0	0	0	0	0	0	0	0	0	0	0	0	0	0	0	0	0	0	0	0	0	0	0	0	0	0	0	0	0	0	0	0	0	0	0	0	0	0	0	0	0	0	0	0	0	0	0	0	0	0	0	0	0	0	0	0	0	0
ENSG00000235449	COX7CP2	0	0	0	0	0	0	0	0	0	0	0	0	0	0	0	0	0	0	0	0	0	0	0	0	0	0	0	0	0	0	0	0	0	0	0	0	0	0	0	0	0	0	0	0	0	0	0	0	0	0	0	0	0	0	0	0	0	0	0	0	0	0	0	0	0	0	0	0	0	0	0	0	0	0	0	0	0	0	0	0	0	0	0	0	0	0	0	0	0	0	0	0	0	0	0	0	0	0	0	0	0	0	0	0	0	0	0	0	0	0	0	0	0	0	0	0	0	0	0	0	0	0	0	0	0	0	0	0	0	0	0	0	0	0	0	0	0	0	0	0	0	0	0	0	0	0	0	0	0	0	0	0	0	0	0	0	0	0	0	0	0	0	0	0	0	0	0	0	0	0	0	0	0	0	0	0	0	0	0	0	0	0	0	0	0	0	0	0	0	0	0	0	0	0	0	0	0	0	0	0	0	0	0	0	0	0	0	0	0	0	0	0	0	0	0	0	0	0	0	0	0	0	0	0	0	0	0	0	0	0	0	0	0	0	0	0	0	0	0	0	0	0	0	0	0	0	0	0	0	0	0	0	0	0	0	0	0	0	0	0	0	0	0	0	0	0	0	0	0	0	0	0	0	0	0	0	0	0	0	0	0	0	0	0	0	0	0	0	0	0	0	0	0	0	0	0	0	0	0	0	0	0	0	0	0	0	0	0	0	0	0	0	0	0	0	0	0	0	0	0	0	0	0	0	0	0	0	0	0	0	0	0	0	0	0	0	0	0	0	0	0	0	0	0	0	0	0	0	0	0	0	0	0	0	0	0	0	0	0	0	0	0	0	0	0	0	0	0	0	0	0	0	0	0	0	0	0	0	0	0	0	0	0	0	0	0	0	0	0	0	0	0	0	0	0	0	0	0	0	0	0	0	0	0	0	0	0	0	0	0	0	0	0	0	0	0	0	0	0	0	0	0	0	0	0	0	0	0	0	0	0	0	0	0	0	0	0	0	0	0	0	0	0	0	0	0	0	0	0	0	0	0	0	0	0	0	0	0	0	0	0	0	0	0	0	0	0	0	0	0	0	0	0	0	0	0	0	0	0	0	0	0	0	0	0	0	0	0	0	0	0	0	0	0	0	0	0	0	0	0	0	0	0	0	0	0	0	0	0	0	0	0	0	0	0	0	0	0	0	0	0	0	0	0	0	0	0	0	0	0	0	0	0	0	0	0	0	0	0	0	0	0	0	0	0	0	0	0	0	0	0	0	0	0	0	0	0	0	0	0	0	0	0	0	0	0	0	0	0	0	0	0	0	0	0	0	0	0	0	0	0	0	0	0	0	0	0	0	0	0	0	0	0	0	0	0	0	0	0	0	0	0	0	0	0	0	0	0	0	0	0	0	0	0	0	0	0	0	0	0	0	0	0	0	0	0	0	0	0	0	0	0	0	0	0	0	0	0	0	0	0	0	0	0	0	0
ENSG00000226148	SLC25A39P1	0	0	0	0	0	0	0	0	0	0	0	0	0	0	0	0	0	0	0	0	0	0	0	0	0	0	0	0	0	0	0	0	0	0	0	0	0	0	0	0	0	0	0	0	0	0	0	0	0	0	0	0	0	0	0	0	0	0	0	0	0	0	0	0	0	0	0	0	0	0	0	0	0	0	0	0	0	0	0	0	0	0	0	0	0	0	0	0	0	0	0	0	0	0	0	0	0	0	0	0	0	0	0	0	0	0	0	0	0	0	0	0	0	0	0	0	0	0	0	0	0	0	0	0	0	0	0	0	0	0	0	0	0	0	0	0	0	0	0	0	0	0	0	0	0	0	0	0	0	0	0	0	0	0	0	0	0	0	0	0	0	0	0	0	0	0	0	0	0	0	0	0	0	0	0	0	0	0	0	0	0	0	0	0	0	0	0	0	0	0	0	0	0	1	0	0	0	0	0	1	0	0	0	0	0	0	0	0	0	0	0	0	0	0	0	1	0	0	0	0	0	0	0	0	0	0	0	0	0	0	0	0	0	0	0	0	0	0	0	0	0	0	0	0	0	0	0	0	0	0	0	0	0	0	0	0	0	0	0	0	0	0	0	0	0	0	0	0	0	0	2	0	0	0	0	0	0	0	0	0	0	0	0	0	0	0	0	0	0	0	0	0	0	0	0	0	0	0	0	0	0	0	0	0	0	0	0	0	0	0	0	0	0	0	0	0	0	0	0	0	0	0	0	0	0	0	0	0	0	0	0	0	0	0	0	0	0	0	0	0	0	0	0	0	0	0	0	0	0	0	0	0	0	0	0	0	0	0	0	0	0	0	0	0	0	0	0	0	0	0	0	0	0	0	0	0	0	0	0	0	0	0	0	0	0	1	1	0	0	0	0	0	0	0	0	0	0	0	0	0	0	0	0	0	0	0	0	0	0	0	0	0	0	0	0	0	0	0	0	0	0	0	0	0	0	0	0	0	1	0	0	0	0	0	0	0	0	0	0	0	0	0	0	0	0	0	0	0	0	0	0	0	1	0	0	0	0	0	0	0	0	0	0	0	0	0	0	0	0	0	0	2	0	0	0	0	0	0	0	0	0	0	0	0	0	0	0	0	0	1	0	0	0	0	0	0	0	0	0	0	0	0	0	0	0	0	0	0	0	0	0	0	0	0	0	0	0	0	0	0	0	0	0	0	0	0	0	0	0	0	0	0	0	0	0	0	0	0	0	0	0	0	0	0	0	0	1	0	0	0	0	0	0	0	0	0	0	0	0	0	0	0	0	0	0	0	0	0	0	0	0	0	0	0	0	0	2	0	0	0	0	0	0	0	0	0	0	0	0	0	0	0	0	0	0	0	0	0	0	0	0	0	0	0	0	0	0	0	0	0	0	0	0	0	0	0	0	0	0	0	0	0	0	0	0	0	0	0	0	0	0	0	0	0	0	0	0	0	0	0	0	0	0	0	0	0
ENSG00000260021	ENSG00000260021	0	2	0	2	0	0	0	0	0	0	0	1	0	0	3	0	0	0	1	0	0	0	1	1	0	1	0	0	1	1	20	0	0	0	0	0	0	1	1	0	2	0	4	0	0	0	0	1	0	0	0	1	0	0	3	0	0	3	1	20	0	0	0	0	0	1	1	0	10	0	40	0	0	0	0	14	0	5	0	10	0	0	0	0	0	14	0	0	3	0	0	1	8	12	0	0	0	0	0	0	0	0	0	0	0	0	0	0	0	0	1	0	1	8	0	0	0	2	0	0	1	1	1	2	0	0	0	1	1	0	0	0	0	1	0	0	0	0	0	0	0	0	0	0	0	0	0	0	0	0	0	0	0	0	0	0	0	0	0	0	0	0	0	0	0	0	0	0	1	0	0	0	0	0	0	0	0	0	0	0	0	0	0	0	0	1	0	0	0	0	0	0	2	0	2	2	1	1	1	0	2	0	0	2	0	1	0	2	0	0	2	2	1	0	0	0	1	0	0	0	0	0	0	0	0	0	0	0	0	1	0	0	0	0	0	0	0	0	0	0	0	0	0	0	0	0	0	0	0	0	0	0	0	0	0	0	0	0	0	0	0	0	0	2	0	0	0	0	2	0	0	0	0	5	0	0	2	0	0	0	1	0	0	0	0	1	0	0	0	0	0	0	0	0	0	0	1	2	0	0	0	0	0	0	0	0	2	0	0	1	0	0	0	0	0	0	0	0	0	0	16	0	0	0	0	0	1	2	2	0	0	0	0	0	0	5	1	0	0	0	0	0	0	2	8	3	0	0	0	0	0	16	1	0	0	0	0	0	0	0	0	0	16	0	0	0	1	4	9	34	11	0	0	0	0	0	0	0	0	0	0	0	0	0	1	0	0	0	0	0	0	0	1	0	0	0	0	0	1	0	0	0	0	0	0	0	0	0	0	0	0	0	0	0	0	0	0	0	0	0	0	0	0	0	0	0	0	0	0	0	0	0	0	0	0	0	0	0	0	0	0	0	0	0	0	0	0	0	0	0	0	0	0	0	0	0	0	0	0	0	0	0	0	0	0	0	0	0	2	1	2	1	0	5	0	2	1	2	0	4	1	1	0	0	0	0	0	0	0	0	0	1	0	0	0	0	0	1	0	1	0	0	0	0	0	0	0	0	0	0	0	0	0	0	1	2	0	0	0	0	0	0	0	0	0	0	0	0	0	0	0	0	0	0	0	0	0	0	0	0	0	0	0	0	1	0	1	0	0	1	0	0	0	0	0	0	2	0	0	0	0	0	0	0	0	0	0	0	0	0	2	0	0	0	0	0	0	0	0	0	0	0	0	0	0	0	0	0	0	0	0	0	0	0	0	0	0	0	0	0	0	0	0	0	0	0	1	0	0	0	0	2	0	0	0	0	0	0	0	0	2	0	0	0	0	0	0	0	0	0	0	0	0	0	0	0	0	3	4	0	0	0	0	0	0	1
ENSG00000183155	RABIF	19	33	15	30	9	7	35	25	3	74	4	68	38	9	57	44	27	74	41	97	91	20	192	192	21	99	158	40	69	66	189	95	18	112	6	28	15	110	104	32	72	60	97	36	54	93	138	58	205	222	45	483	137	40	223	398	82	163	166	451	239	33	251	159	69	413	498	184	331	288	506	155	241	402	669	274	148	256	96	127	99	48	224	167	413	460	274	21	276	218	430	162	167	179	98	174	191	184	210	345	3	0	2	17	2	0	56	51	264	274	240	237	155	138	216	182	218	237	298	302	457	454	205	264	163	163	232	265	522	285	507	484	412	168	321	485	600	485	376	484	450	449	704	531	158	414	608	977	886	774	152	304	111	135	193	147	213	67	215	141	212	122	63	43	46	63	62	59	64	65	72	47	48	78	63	43	46	46	75	63	107	62	85	59	73	64	65	72	47	48	78	107	115	91	118	106	113	108	93	84	83	92	106	747	584	494	702	722	855	732	1044	685	1213	327	219	416	211	63	152	79	176	94	76	124	132	217	161	401	302	233	115	91	109	221	190	157	57	245	249	125	94	231	228	221	322	51	45	35	41	73	166	371	344	380	300	108	159	354	345	352	262	228	261	882	604	539	515	282	212	504	294	380	224	478	439	317	201	8	5	200	150	155	152	144	198	532	510	805	615	650	446	986	736	350	574	456	412	570	451	980	415	376	570	385	80	997	716	631	558	587	792	1131	651	434	5	25	27	33	16	20	28	17	34	6	31	103	161	96	146	78	117	34	4	0	28	48	48	13	43	94	48	67	244	354	222	357	176	261	80	65	124	262	242	74	239	443	262	176	107	287	151	120	177	185	26	203	239	130	165	134	159	141	181	423	232	9	0	13	111	4	0	55	59	434	280	296	563	234	297	501	301	553	461	529	277	362	366	614	318	947	829	842	751	193	134	168	129	153	179	176	73	142	105	90	169	104	159	93	110	58	42	94	19	49	46	87	61	60	66	67	57	72	62	38	59	61	58	64	61	140	82	69	115	58	42	94	19	49	46	87	61	60	66	67	57	72	62	38	59	61	58	64	61	140	82	69	115	83	104	94	98	112	63	117	108	89	107	107	118	112	80	126	62	320	283	298	342	263	287	387	284	333	289	371	290	325	186	354	198	340	335	392	269	334	203	400	338	242	248	355	266	243	364	333	627	553	616	782	226	159	239	122	207	268	530	392	49	65	331	567	309	220	155	186	315	361	226	150	80	75	88	133	176	177	385	406	579	364	496	462	368	364	163	129	276	142	208	179	430	390	298	213	341	508	270	292	90	55	482	613	397	264	526	595	483	616	361	912	580	627	457	416	353	415	57	24	538	605	137	217	515	448	665	621	356	331	554	274	265	192	226	312	825	217	703	1243	507	556	428	539	501	991	711	437	1105	562	537	454	743	852	460	634	498	504	498	438	444	684	720	662	552	566	872	1622	613	640	775	627	1287	764	763	949	815	1206	708	760
ENSG00000133063	CHIT1	4	8	2	3	7	3	6	3	0	16	0	23	0	6	5	2	17	11	5	16	16	1	16	17	2	10	5	4	5	6	6	17	1	10	1	2	2	6	17	5	11	1	12	3	5	11	11	5	36	24	1	36	8	3	23	10	7	14	22	18	51	1	36	16	10	25	85	20	54	6	52	6	23	47	68	28	46	32	18	26	36	5	33	24	77	147	0	42	33	17	65	394	543	794	219	1161	57	1987	53	15	0	5	0	8	0	0	10	3	14	14	7	5	2	3	8	8	8	4	10	14	5	14	10	14	7	8	8	16	38	27	30	47	19	11	13	5	37	16	50	24	20	30	20	79	112	40	166	128	67	15	53	31	71	23	48	70	51	45	88	20	78	61	3	1	6	3	3	9	6	3	3	2	2	1	3	1	1	6	6	3	5	3	0	9	3	6	3	3	2	2	1	21	14	8	8	9	25	23	8	11	11	10	39	104	94	99	124	308	286	160	134	151	83	2	18	8	14	3	5	8	12	6	23	8	6	10	6	7	13	4	5	5	3	4	4	8	4	18	8	0	5	7	15	6	4	4	8	4	1	3	9	8	9	21	16	2	1	17	15	7	1	25	11	11	10	23	51	29	13	17	60	10	4	1	10	26	4	0	4	9	10	6	8	10	11	65	27	75	63	58	24	69	88	59	55	24	31	70	27	125	40	36	47	51	8	55	40	51	47	21	45	82	36	25	0	7	3	4	0	1	5	19	22	16	6	9	28	15	24	4	16	4	0	0	16	3	5	1	3	8	9	12	20	75	32	50	8	39	8	2	40	25	22	6	8	52	56	13	17	30	0	9	27	138	19	138	26	442	887	1383	671	19	6	39	2429	0	25	1	47	2	0	8	6	59	49	27	81	13	25	24	10	32	38	13	19	19	14	14	12	14	12	12	2	16	6	40	20	31	45	18	34	30	19	28	16	36	26	22	29	7	1	5	1	9	0	4	3	0	1	5	2	2	25	3	3	5	3	0	3	5	8	3	3	7	1	5	1	9	0	4	3	0	1	5	2	2	25	3	3	5	3	0	3	5	8	3	3	15	11	14	53	12	12	14	39	23	8	12	15	7	10	108	50	160	68	21	37	126	66	104	77	183	229	118	33	28	94	123	48	44	81	79	59	88	37	62	140	60	27	135	55	53	10	43	135	217	105	141	169	45	177	144	67	103	16	13	4	5	13	25	6	5	13	3	6	9	6	3	7	4	6	10	13	13	106	28	16	7	580	78	10	8	20	12	20	5	20	27	13	1	6	12	14	8	1	6	4	28	30	14	11	5	7	17	7	6	4	17	17	5	6	20	22	9	1	10	8	33	4	2	15	75	71	25	22	19	36	81	31	9	22	16	73	18	55	160	48	59	60	38	73	72	75	37	103	32	63	55	78	60	51	40	49	64	45	45	57	42	32	39	25	66	57	136	62	117	73	64	87	81	44	47	48	54	49	46
ENSG00000236523	NPM1P40	0	0	0	0	0	0	0	0	0	0	0	0	0	0	0	0	0	1	0	0	0	0	1	0	0	0	1	0	2	1	1	0	0	0	0	0	0	0	0	0	0	0	1	0	0	0	0	1	0	0	0	1	0	0	0	5	0	4	2	2	1	0	0	0	0	0	0	0	0	0	6	0	0	0	0	6	0	0	0	0	0	0	0	0	0	0	0	0	0	0	4	0	0	0	0	0	0	0	0	0	0	0	0	0	0	0	0	0	0	0	2	1	0	0	0	1	1	0	0	0	1	0	0	1	3	2	3	3	0	0	1	0	0	1	2	5	1	0	1	0	1	1	1	0	0	0	0	0	0	0	0	0	0	0	0	0	0	0	0	0	0	0	0	0	0	0	0	0	0	0	0	0	0	0	0	0	0	0	0	0	0	0	0	0	0	0	0	0	0	0	0	2	2	0	0	1	0	0	0	1	0	1	0	3	42	57	126	79	60	53	34	44	26	2	0	6	6	0	2	8	35	12	14	2	7	5	2	3	1	5	2	0	2	0	6	7	5	4	8	0	4	2	3	2	11	0	0	3	0	11	9	5	3	7	6	0	2	7	3	2	0	15	41	0	2	0	2	3	9	6	8	15	5	4	3	7	9	0	1	8	7	0	2	4	0	0	0	0	0	0	0	0	0	0	0	0	0	0	0	0	0	0	0	0	0	0	0	0	0	0	0	0	0	0	1	0	0	0	0	0	1	0	0	0	0	0	2	1	0	0	0	0	0	0	0	0	0	0	0	0	0	0	0	4	5	0	0	0	0	0	0	0	1	0	0	0	0	0	0	0	0	0	9	0	0	0	0	0	0	0	0	0	0	0	0	0	0	0	0	0	0	0	0	0	0	0	0	0	3	4	2	0	0	0	3	0	2	1	1	0	0	0	0	0	0	0	0	0	0	0	0	0	0	0	0	0	0	0	0	0	0	0	1	0	2	0	0	0	0	0	0	0	0	0	0	0	0	1	0	0	0	0	0	0	0	0	1	0	2	0	0	0	0	0	0	0	0	0	0	0	0	1	0	0	0	0	0	0	1	0	0	0	1	0	0	0	0	0	0	0	0	0	0	0	0	0	0	0	0	0	0	0	0	0	0	0	0	0	0	0	0	0	0	0	0	0	0	0	0	0	0	0	0	0	46	13	25	66	33	16	16	15	6	44	1	0	1	0	5	9	1	3	6	7	1	2	5	4	8	6	0	5	5	9	1	1	4	0	2	0	7	6	1	1	1	0	6	3	0	4	4	8	1	3	8	2	2	10	10	4	2	3	8	7	2	5	6	17	5	2	5	7	3	8	1	0	1	0	1	6	10	1	3	0	0	4	3	6	6	5	1	4	0	0	0	0	0	0	0	0	0	0	0	0	0	0	0	0	0	0	0	0	0	0	0	0	0	0	0	0	0	0	0	0	0	0	0	0	0	0	0	0	0	0	0	0
ENSG00000143847	PPFIA4	74	139	32	43	59	88	88	101	43	325	2	356	108	61	280	163	91	277	448	1395	1358	212	1565	2424	427	611	2354	410	953	307	1554	638	80	610	161	548	239	2457	1327	56	726	637	1200	606	716	1127	1220	1049	3577	3366	509	4104	1878	991	1330	6122	897	2474	743	3720	1563	201	1425	2628	1215	10379	6521	219	3602	2924	5943	2928	3096	5828	5815	5223	469	765	248	264	384	550	711	544	1885	2118	761	335	1527	925	1363	1549	1095	1016	5177	52	8	31	53	38	0	8	1	1	0	0	21	4	278	274	2089	2118	1382	1341	1573	1597	1814	1856	1479	1491	2785	2702	2366	2350	1453	1433	1403	1529	1579	463	1247	1403	842	1104	3271	1951	1173	1203	207	1012	1582	757	1062	1029	173	69	178	216	101	184	48	100	161	39	253	53	245	84	168	147	100	95	958	966	2190	1569	1683	924	1375	2165	1233	588	2119	1196	958	966	1322	2190	1635	1569	1796	1683	1240	924	1799	1375	2165	1233	588	2119	1196	79	157	712	497	235	164	88	607	483	1018	145	210	26	21	72	89	54	65	79	80	150	89	1292	1430	1286	1415	338	564	703	1043	539	382	1123	1468	2799	1410	1138	1025	676	423	347	456	1129	1600	2158	935	2254	1815	479	700	1664	1440	1315	1454	184	170	323	196	284	669	2995	2909	2100	1815	1926	1662	2250	1545	1800	2199	1123	2493	3787	1902	2136	2441	712	869	1721	979	1300	892	1717	1537	1539	799	101	47	806	1572	2911	3814	1123	761	4095	3715	5700	5142	4339	3020	9274	6370	3537	5802	256	3065	6227	4105	9470	4324	3707	4827	5962	162	6207	3931	2527	3398	2631	6362	8314	3156	2500	8	52	86	83	27	62	113	89	103	33	316	1468	1445	2088	1854	805	1133	203	66	15	412	420	422	148	511	1001	903	721	3833	3413	5750	4740	2062	2706	548	616	1894	2066	1938	661	2431	4693	4776	397	536	492	216	450	710	519	235	668	2633	570	1055	1673	851	3	29	10	7	0	54	7	1	4	0	24	4	1281	684	882	1702	1338	2125	2234	2427	750	854	1108	423	540	729	815	264	77	123	50	49	135	81	95	79	31	106	123	35	157	5	67	35	148	107	74	55	735	895	1257	491	1789	928	2413	815	766	1231	1839	440	832	575	1012	757	699	1123	1534	810	3672	1898	863	1933	735	895	1257	491	1789	928	2413	815	766	1231	1839	440	832	575	1012	757	699	1123	1534	810	3672	1898	863	1933	119	290	278	230	496	442	245	172	318	105	59	166	304	504	107	192	104	126	106	168	129	96	105	94	78	138	155	96	589	76	119	127	336	128	234	245	71	761	122	210	179	133	73	322	99	54	272	52	16	21	184	21	49	99	24	176	27	2486	2410	90	95	1329	2940	1641	2078	1588	1703	2106	2352	1682	1336	589	446	389	1006	2221	1866	712	1539	1736	1562	2267	1667	1203	1527	178	61	435	267	658	434	2278	2236	1048	1008	2792	3210	2480	2045	393	88	2024	2578	687	1261	1730	1757	1918	2055	1581	3613	2132	2648	2792	2582	1200	1840	153	75	2218	3136	301	285	2653	1392	4660	2671	973	3404	2008	773	1926	1088	974	2123	8076	1328	6753	17976	4565	6506	231	4312	8167	4972	7945	5373	13806	4550	4579	37862	7602	8414	3739	5969	4197	7207	4648	4381	2054	3708	5565	4602	3351	3401	6788	7085	2713	4138	4641	2675	6628	5916	4434	6194	4434	5209	4942	4576
ENSG00000143379	SETDB1	111	115	55	68	37	54	73	77	4	293	22	263	159	48	69	89	82	285	258	286	289	32	456	408	102	489	274	153	212	102	319	210	36	265	42	147	31	288	192	124	146	89	160	101	121	223	250	182	591	664	76	1009	271	227	1023	592	322	445	248	646	432	70	593	638	130	949	868	590	658	415	656	403	609	941	1147	797	650	753	344	306	210	224	367	529	1364	1464	831	298	413	535	1404	502	509	560	1009	308	303	376	420	551	14	6	0	13	5	1	100	88	769	747	572	608	472	504	572	586	672	705	630	651	1064	1021	672	694	556	555	489	475	1143	524	902	1031	953	392	864	1130	780	757	578	599	886	787	859	839	68	58	41	54	46	36	181	307	173	168	268	155	411	99	275	196	356	145	447	398	419	519	322	389	424	323	438	392	414	472	447	398	199	419	322	519	484	322	345	389	425	424	323	438	392	414	472	942	782	810	903	793	1130	683	755	922	896	865	1153	1409	2090	1659	2669	2026	2360	2731	3173	2801	4621	539	452	1307	690	335	518	425	780	386	520	520	429	617	382	1082	765	637	404	287	363	493	558	550	290	591	561	497	401	758	827	510	610	202	190	98	99	395	693	938	616	1314	982	299	500	862	805	970	905	1000	1376	1212	845	766	938	785	587	1431	811	666	539	1277	1429	793	501	41	41	532	719	458	434	336	389	180	213	303	477	398	257	695	426	487	502	490	364	650	305	618	333	356	379	383	134	373	337	208	504	204	352	505	299	477	17	86	65	175	32	53	169	93	184	59	135	259	396	236	499	193	321	90	22	7	67	87	203	27	112	226	171	295	634	799	534	1083	448	698	212	210	296	400	828	135	405	933	719	574	487	1011	218	279	900	1071	203	531	1225	575	135	175	607	227	256	721	232	89	25	0	68	15	0	135	104	1055	639	855	1128	599	1067	993	735	747	595	568	626	656	520	633	854	80	49	39	23	21	33	182	194	226	202	282	88	163	85	184	134	147	166	75	117	526	326	405	216	624	331	404	402	427	389	449	342	384	326	349	360	656	306	410	430	549	366	380	374	526	326	405	216	624	331	404	402	427	389	449	342	384	326	349	360	656	306	410	430	549	366	380	374	781	818	787	843	764	1036	844	857	1000	761	637	760	817	1161	1052	723	1780	1553	1323	1464	1341	1224	1286	1584	1770	1844	1329	1305	1457	1506	1816	1076	1604	1327	1731	1519	1482	1714	1576	1550	1284	1346	1689	1443	1550	866	1635	2182	2044	1930	2825	1190	398	823	454	694	1084	654	950	209	176	841	1168	696	560	513	544	657	703	672	424	293	306	220	470	617	835	1463	1031	964	628	860	877	855	749	553	193	751	407	469	473	902	845	626	467	858	915	816	665	385	211	796	1154	806	528	818	1030	674	1008	498	1535	1038	1230	778	715	641	967	251	103	665	969	549	645	1036	734	1119	1374	673	516	1101	581	1043	655	762	842	498	268	442	948	420	479	779	336	563	1182	550	328	765	357	652	1231	661	464	471	335	356	474	344	366	210	175	421	241	251	239	473	506	477	402	404	621	296	427	315	360	371	391	476	417
ENSG00000287282	ENSG00000287282	0	0	0	0	0	0	0	0	0	0	0	0	0	0	0	0	0	0	0	0	0	0	0	0	0	0	0	0	0	0	0	0	0	0	0	0	0	0	0	0	0	0	0	0	0	0	0	0	0	0	0	0	0	0	0	0	0	0	0	0	0	0	0	0	0	0	0	0	0	0	0	0	0	0	0	0	0	0	0	0	0	0	0	0	0	0	0	0	0	0	0	0	0	0	0	0	0	0	0	0	0	0	0	0	0	0	0	0	0	0	0	0	0	0	0	0	0	0	0	0	0	0	0	0	0	0	0	0	0	0	0	0	0	0	0	0	0	0	0	0	0	0	0	0	0	0	0	0	0	0	0	0	0	0	0	0	0	0	0	0	0	0	0	0	0	0	0	0	0	0	0	0	0	0	0	0	0	0	0	0	0	0	0	0	0	0	0	0	0	0	0	0	0	0	0	0	0	0	0	0	0	0	0	0	0	0	2	0	0	0	0	1	0	0	0	0	0	0	0	0	0	0	0	0	0	0	0	0	0	0	0	0	0	0	0	0	0	0	0	0	0	0	0	0	0	0	0	1	0	0	0	0	0	0	0	0	0	0	0	0	0	0	0	0	0	0	0	5	0	0	0	0	0	0	0	0	0	0	0	0	0	0	0	0	0	0	0	0	0	0	0	0	0	0	0	0	0	0	0	0	0	0	0	0	0	0	0	0	0	0	0	0	0	0	0	0	0	0	0	0	0	0	0	0	0	1	0	0	0	0	0	0	0	0	0	0	0	0	0	0	0	0	2	0	0	0	0	0	0	0	0	0	0	0	0	0	0	0	0	0	0	0	0	0	0	0	0	0	0	0	0	0	0	0	0	0	0	0	0	0	0	0	0	0	0	0	0	0	0	0	0	0	0	0	0	0	0	0	0	0	0	0	0	0	0	0	0	0	0	0	0	0	0	0	0	0	0	0	0	0	0	0	0	0	0	0	0	0	0	0	0	0	0	0	0	0	0	0	0	0	0	0	0	0	0	0	0	0	0	0	0	0	0	0	0	0	0	0	0	0	0	0	0	0	0	0	0	0	0	0	0	0	0	0	0	0	0	0	0	0	0	0	0	0	0	0	0	0	0	0	0	0	0	0	0	0	0	0	0	0	0	1	0	0	0	0	0	0	0	0	0	0	0	0	0	0	0	0	1	0	0	0	0	0	0	0	0	0	0	0	0	0	0	0	0	0	0	0	0	0	0	0	0	0	1	0	0	0	0	0	0	0	0	0	0	0	0	0	0	0	0	0	0	0	0	0	0	0	0	0	0	0	0	0	0	0	0	0	0	0	0	0	0	0	5	0	0	0	0	0	0	0	0	0	0	0	0	0	0	0	0	0	0	0	0	0	0	0	0	0	0	0	0	0	0	0	0	0	0	0	0	0	0	0	0	0	0	0	0	0	0	0	0	0	0	0	0	0	0	0	0	0	0	0	0	0
ENSG00000252987	RNA5SP66	0	0	0	0	0	0	0	0	0	0	0	0	0	0	0	0	0	0	0	0	0	0	0	0	0	0	0	0	0	0	0	0	0	0	0	0	0	0	0	0	0	0	0	0	0	0	0	0	0	0	0	0	0	0	0	0	0	0	0	0	0	0	0	0	0	0	0	0	0	0	0	0	0	0	0	0	0	0	0	0	0	0	0	0	0	0	0	0	0	0	0	0	0	0	0	0	0	0	0	0	0	0	0	0	0	0	0	0	0	0	0	0	0	0	0	0	0	0	0	0	0	0	0	0	0	0	0	0	0	0	0	0	0	0	0	0	0	0	0	0	0	0	0	0	0	0	0	0	0	0	0	0	0	0	0	0	0	0	0	0	0	0	0	0	0	0	0	0	0	0	0	0	0	0	0	0	0	0	0	0	0	0	0	0	0	0	0	0	0	0	0	0	0	0	0	0	0	0	0	0	0	0	0	0	0	0	0	0	0	0	0	0	0	0	0	0	0	0	0	0	0	0	0	0	0	0	0	0	0	0	0	0	0	0	0	0	0	0	0	0	0	0	0	0	0	0	0	0	0	0	0	0	0	0	0	0	0	0	0	0	0	0	0	0	0	0	0	0	0	0	0	0	0	0	0	0	0	0	0	0	0	0	0	0	0	0	0	0	0	0	0	0	0	0	0	0	0	0	0	0	0	0	0	0	0	0	0	0	0	0	0	0	0	0	0	0	0	0	0	0	0	0	0	0	0	0	0	0	0	0	0	0	0	0	0	0	0	0	0	0	0	0	0	0	0	0	0	0	0	0	0	0	0	0	0	0	0	0	0	0	0	0	0	0	0	0	0	0	0	0	0	0	0	0	0	0	0	0	0	0	0	0	0	0	0	0	0	0	0	0	0	0	0	0	0	0	0	0	0	0	0	0	0	0	0	0	0	0	0	0	0	0	0	0	0	0	0	0	0	0	0	0	0	0	0	0	0	0	0	0	0	0	0	0	0	0	0	0	0	0	0	0	0	0	0	0	0	0	0	0	0	0	0	0	0	0	0	0	0	0	0	0	0	0	0	0	0	0	0	0	0	0	0	0	0	0	0	0	0	0	0	0	0	0	0	0	0	0	0	0	0	0	0	0	0	0	0	0	0	0	0	0	0	0	0	0	0	0	0	0	0	0	0	0	0	0	0	0	0	0	0	0	0	0	0	0	0	0	0	0	0	0	0	0	0	0	0	0	0	0	0	0	0	0	0	0	0	0	0	0	0	0	0	0	0	0	0	0	0	0	0	0	0	0	0	0	0	0	0	0	0	0	0	0	0	0	0	0	0	0	0	0	0	0	0	0	0	0	0	0	0	0	0	0	0	0	0	0	0	0	0	0	0	0	0	0	0	0	0	0	0	0	0	0	0	0	0	0	0	0	0	0	0	0	0	0	0	0	0	0	0	0	0	0	0	0	0	0	0	0	0	0	0	0	0	0
ENSG00000235575	ENSG00000235575	5	0	5	0	0	0	1	1	0	1	0	1	1	0	2	0	0	0	3	0	0	0	0	0	0	0	1	5	3	0	0	0	0	1	0	2	1	0	0	0	4	0	2	1	0	0	0	0	0	0	0	0	0	0	0	2	5	8	0	0	0	0	2	9	4	0	0	0	16	0	5	1	0	0	0	0	16	0	20	0	0	0	1	1	11	7	15	0	2	0	0	0	0	0	0	0	0	0	0	0	0	0	0	0	0	0	0	0	0	1	0	0	0	0	0	1	2	1	0	0	0	0	0	1	0	0	2	3	4	0	3	3	3	2	1	2	0	6	1	0	1	1	6	0	0	0	0	0	0	0	0	0	0	0	0	0	0	0	0	0	0	0	0	0	0	0	0	0	0	0	0	0	0	0	0	0	0	0	2	0	2	0	0	0	0	0	0	0	0	0	0	1	0	0	0	0	0	3	1	0	1	0	0	0	0	0	1	0	0	0	0	0	0	0	0	5	4	1	0	0	1	7	4	1	0	1	0	0	1	1	3	0	0	0	0	1	0	1	5	0	0	0	0	0	3	0	0	0	1	0	0	0	0	4	0	1	0	1	0	0	4	0	2	7	1	2	4	0	0	4	0	0	4	0	5	0	0	0	0	0	4	1	0	3	1	0	0	0	0	0	0	0	0	0	0	0	0	0	0	0	0	0	0	0	0	0	0	0	0	0	0	0	0	0	0	1	0	0	0	0	2	1	1	0	0	0	0	2	0	0	0	1	0	0	0	2	0	0	1	0	2	0	0	0	2	0	0	0	1	0	0	7	0	0	1	0	2	15	0	0	0	0	10	11	0	0	23	0	0	0	0	0	0	0	0	0	0	0	0	0	0	0	0	0	1	1	1	0	2	3	1	1	0	1	0	0	1	4	1	0	0	0	0	0	0	0	0	0	0	0	0	0	0	0	0	0	0	0	0	0	0	0	0	0	0	0	0	0	0	0	0	0	0	0	0	0	0	0	0	0	0	0	0	0	0	0	0	0	0	0	0	0	0	0	0	0	0	0	0	0	0	0	0	0	0	0	0	0	2	0	0	0	0	0	0	0	0	0	0	0	0	0	1	1	0	0	0	0	1	0	0	0	0	0	0	0	0	0	2	0	1	0	0	0	0	0	0	0	0	1	0	1	1	0	0	0	0	1	0	0	0	1	0	0	2	0	3	3	0	1	0	0	0	1	0	1	2	0	0	2	0	1	0	0	5	2	0	1	0	0	0	0	0	0	1	8	0	3	0	2	0	0	2	3	0	0	0	3	1	0	1	2	0	0	1	2	1	7	1	1	0	4	1	2	0	2	0	0	0	0	2	0	0	0	0	0	0	3	1	3	2	1	0	0	0	0	0	0	0	0	0	0	0	0	0	0	0	0	0	0	0	0	0	0	0	0	0	0	0	0	0	0	0	0	0	0	0	0	0	0	0	0	0	0	0	0
ENSG00000253022	RNU6-731P	0	0	0	0	0	0	0	0	0	0	0	0	0	0	0	0	0	0	0	0	0	0	0	0	0	0	0	0	0	0	0	0	0	0	0	0	0	0	0	0	0	0	0	0	0	0	0	0	0	0	0	0	0	0	0	0	0	0	0	0	0	0	0	0	0	0	0	0	0	0	0	0	0	0	0	0	0	0	0	0	0	0	0	0	0	0	0	0	0	0	0	0	0	0	0	0	0	0	0	0	0	0	0	0	0	0	0	0	0	0	0	0	0	0	0	0	0	0	0	0	0	0	0	0	0	0	0	0	0	0	0	0	0	0	0	0	0	0	0	0	0	0	0	0	0	0	0	0	0	0	0	0	0	0	0	0	0	0	0	0	0	0	0	0	0	0	0	0	0	0	0	0	0	0	0	0	0	0	0	0	0	0	0	0	0	0	0	0	0	0	0	0	0	0	0	0	0	0	0	0	0	0	0	0	0	0	0	0	0	0	0	0	0	0	0	0	0	0	0	0	0	0	0	0	0	0	0	0	0	0	0	0	0	0	0	0	0	0	0	0	0	0	0	0	0	0	0	0	0	0	0	0	0	0	0	0	0	0	0	0	0	0	0	0	0	0	0	0	0	0	0	0	0	0	0	0	0	0	0	0	0	0	0	0	0	0	0	0	0	0	0	0	0	0	0	0	0	0	0	0	0	0	0	0	0	0	0	0	0	0	0	0	0	0	0	0	0	0	0	0	0	0	0	0	0	0	0	0	0	0	0	0	0	0	0	0	0	0	0	0	0	0	0	0	0	0	0	0	0	0	0	0	0	0	0	0	0	0	0	0	0	0	0	0	0	0	0	0	0	0	0	0	0	0	0	0	0	0	0	0	0	0	0	0	0	0	0	0	0	0	0	0	0	0	0	0	0	0	0	0	0	0	0	0	0	0	0	0	0	0	0	0	0	0	0	0	0	0	0	0	0	0	0	0	0	0	0	0	0	0	0	0	0	0	0	0	0	0	0	0	0	0	0	0	0	0	0	0	0	0	0	0	0	0	0	0	0	0	0	0	0	0	0	0	0	0	0	0	0	0	0	0	0	0	0	0	0	0	0	0	0	0	0	0	0	0	0	0	0	0	0	0	0	0	0	0	0	0	0	0	0	0	0	0	0	0	0	0	0	0	0	0	0	0	0	0	0	0	0	0	0	0	0	0	0	0	0	0	0	0	0	0	0	0	0	0	0	0	0	0	0	0	0	0	0	0	1	0	0	0	0	0	0	0	0	0	0	0	0	0	0	0	0	0	0	0	0	0	0	0	0	0	0	0	0	0	0	0	0	0	0	0	0	0	0	0	0	0	0	0	0	0	0	0	0	0	0	0	0	0	0	0	0	0	0	0	0	0	0	0	0	0	0	0	0	0	0	0	0	0	0	0	0	0	0	0	0	0	0	0	0	0	0	0	0	0	0	0	0	0	0	0	0	0	0	0
ENSG00000007923	DNAJC11	137	172	72	111	47	70	111	165	20	440	28	398	167	67	186	145	117	422	486	512	485	98	932	958	195	667	605	253	325	211	690	419	62	480	58	206	101	566	409	130	342	191	345	256	303	396	551	314	1142	1150	205	2091	670	422	1356	1391	554	817	503	1547	981	138	1035	869	457	1968	1778	493	1442	933	1506	970	1186	1905	2543	1430	853	1036	379	551	332	441	617	752	2209	2099	883	446	1023	951	2024	510	813	959	1388	552	345	515	455	654	22	10	0	7	2	9	32	40	691	640	1016	949	701	782	908	931	1042	1078	983	1030	1332	1251	928	960	854	790	844	819	1700	716	1262	1524	1239	788	1319	1700	1281	1210	919	1065	1553	1156	1383	1342	147	110	116	170	177	83	160	320	146	146	247	106	250	72	235	226	279	167	1260	1069	983	1240	1104	1296	943	939	998	1089	972	1362	1260	1069	698	983	1204	1240	1325	1104	1130	1296	1712	943	939	998	1089	972	1362	913	951	1013	1016	815	1720	928	961	990	867	1063	1410	1441	981	729	1081	1196	1477	1196	1390	1301	1610	933	982	1592	1033	539	770	617	1295	761	808	852	825	1085	706	1654	1252	1032	733	693	787	1091	1226	1103	639	1150	1292	725	795	1485	1519	1005	1234	484	470	281	289	631	1169	1626	1340	1944	1561	596	1012	1337	1302	1413	1607	1527	2068	3218	2029	1827	2110	1447	1194	2255	1205	1283	1111	2567	2410	1470	1101	133	117	870	1104	893	894	693	749	446	598	1089	1219	1029	560	1973	914	705	1273	639	711	1217	680	1588	793	672	899	826	180	836	762	375	802	435	917	1607	663	863	10	105	112	196	43	94	171	150	251	54	177	574	696	539	863	373	535	162	37	17	121	183	368	58	196	414	323	395	1338	1549	1265	1904	871	1204	407	396	640	843	1381	187	910	1761	1444	679	533	1014	221	519	976	1538	298	912	2302	2142	524	707	2144	274	289	1130	451	58	46	0	38	9	36	55	44	1716	956	1216	1818	1058	1606	1447	1350	1320	1236	1229	955	1040	992	1118	1119	84	44	181	163	51	26	157	185	191	203	298	75	126	88	175	153	139	141	93	121	1275	1104	1241	623	1174	855	1362	1176	1092	1075	1096	1279	1065	1137	773	900	1183	945	1110	1133	1260	1678	1163	1016	1275	1104	1241	623	1174	855	1362	1176	1092	1075	1096	1279	1065	1137	773	900	1183	945	1110	1133	1260	1678	1163	1016	774	786	876	946	936	1012	956	1195	927	919	771	1112	958	1353	1076	804	2021	1777	2324	2455	1874	2043	2109	2699	1673	2481	2422	2639	1727	1850	2437	1844	2387	2195	2219	2478	2230	1963	2804	2556	1465	3114	2059	1904	2373	1564	2603	1107	1153	1128	1252	484	262	491	257	431	631	1600	1988	315	302	1533	2365	1386	1272	1122	1209	1484	1990	1386	960	577	517	426	901	1226	1238	1889	1878	1836	1384	2010	1840	1528	1659	847	368	1245	777	927	702	1768	1738	1078	938	1648	2226	1623	1452	461	302	1996	2457	1380	1159	1684	2052	1712	2263	1282	3358	2266	2348	2154	1789	1252	1733	503	280	1733	2319	740	779	2162	1394	2548	2468	1102	1365	1934	1118	1514	1085	1117	1549	1303	547	1402	2657	1070	1062	758	614	1484	2130	1393	690	2221	1020	1174	1950	1623	1518	926	873	673	1062	919	871	429	654	1044	894	751	592	1210	1188	457	737	1251	1037	1170	1006	806	1309	982	1274	1112	1094
ENSG00000116731	PRDM2	423	556	170	248	205	136	323	452	50	879	39	1017	484	170	501	430	406	1094	1031	1627	1410	286	2268	2641	540	1921	1821	562	1013	743	1939	1280	192	1268	232	664	349	1619	1539	516	1195	674	1575	585	876	1237	1703	1081	3983	3600	682	6070	2316	1304	4535	4510	1353	2781	1857	4573	3369	480	3259	3312	1969	6389	7722	2641	6323	3442	8415	2829	4251	6084	8792	5478	2858	3569	1191	1639	1416	822	2215	2739	5251	6711	3338	1052	2784	2894	6313	1605	1973	2401	1541	746	977	900	1014	1567	38	47	40	52	17	23	352	325	2769	2671	3119	3048	2598	2569	2851	2840	2900	3013	2671	2661	3345	3218	2681	2708	2556	2797	2584	2517	2999	1395	2330	3016	2584	1140	2320	3239	2154	2361	1885	1790	2184	2199	2049	2036	607	680	958	1203	1269	884	507	1261	402	539	717	421	1217	249	1043	495	1026	433	1055	921	990	1139	887	963	964	933	894	950	1090	1155	1055	921	434	990	689	1139	972	887	693	963	1387	964	933	894	950	1090	1155	6971	4014	3092	4011	5719	3920	3344	3668	3340	3319	3533	4606	11716	2595	2665	3058	4271	5262	3494	4305	3990	4581	1530	1483	3098	2021	991	1216	1138	2672	1440	1540	1636	1551	2872	1713	2521	1638	1609	1104	862	1126	1661	2014	2113	1313	2399	2117	1259	1277	1905	2109	1463	1959	595	553	557	507	947	1677	2895	2913	3542	2961	1729	2240	2803	2667	2776	2869	1884	2934	4407	3093	2606	2835	1694	1415	3162	1724	1695	1403	4403	3600	2219	1639	227	173	1660	2448	2179	2394	1361	1392	2408	2256	4598	3800	3128	1973	5648	4085	3216	3924	1943	2068	3853	2426	5203	2614	2204	3274	2689	407	4123	3828	2819	3146	2731	5283	7215	2567	2674	60	344	257	559	140	286	553	355	764	161	563	1633	1850	1832	2846	1143	2038	444	84	17	448	679	1059	239	818	1536	1113	1337	4227	4421	4720	7190	2935	5269	1071	1066	2193	3368	5142	1080	4006	7355	5926	2281	1805	3333	939	1530	3300	4584	760	2444	6046	2774	1664	1987	2456	503	815	2080	623	195	211	193	336	56	173	489	382	2632	1697	1947	3107	1444	2658	2792	2253	2227	1794	1628	1790	1754	1327	2118	2127	981	874	988	970	745	637	442	445	651	723	626	238	334	269	431	421	354	375	258	304	1092	908	1079	535	1102	816	1023	1123	901	891	1113	642	1038	1236	705	806	1415	915	833	940	1309	1280	1007	833	1092	908	1079	535	1102	816	1023	1123	901	891	1113	642	1038	1236	705	806	1415	915	833	940	1309	1280	1007	833	3051	2945	3621	3938	4608	3757	3650	3203	3889	3362	4745	2970	3737	3852	9172	2940	2736	2148	2355	2768	2054	1961	2083	1814	3034	2635	2415	2013	2254	2001	2914	1390	2737	2526	2907	2221	2141	3395	2587	2176	2984	1450	3440	2325	1955	1665	2432	3458	3452	3266	4030	1139	1017	1418	603	974	1616	2061	2102	484	662	2377	3740	2404	2606	1640	1801	2965	3312	2529	1642	1117	903	814	1568	2200	2305	3454	2832	2797	2124	2689	2351	2213	2448	1318	579	1627	948	1704	1516	3386	3339	2017	1844	3349	4025	2772	3019	944	747	2316	3290	1755	1545	2615	2957	2414	3201	1841	4724	3172	3147	3894	3122	1645	2389	446	198	2442	3332	1286	1871	3460	2836	5189	5058	2194	3404	3835	2080	2920	1931	2238	2751	4410	1329	4021	10191	3293	3264	2850	3041	3974	7440	5208	2828	8709	3818	4351	4144	4153	6000	3284	3447	3607	3726	3642	2962	1713	4694	4926	3494	3619	3860	5058	7134	3339	3824	4513	3665	6211	4554	5063	6258	4895	6659	5087	4606
ENSG00000283580	ENSG00000283580	18	9	6	4	6	4	16	15	0	79	0	69	22	5	16	8	9	50	48	42	52	10	81	63	6	52	37	45	30	15	50	30	4	54	6	14	20	20	24	29	21	19	34	22	23	28	93	20	88	103	14	174	46	15	141	79	98	55	32	93	61	8	111	78	40	80	82	95	100	115	123	66	94	100	286	82	100	69	40	20	43	24	116	80	249	267	95	22	81	58	202	13	67	26	58	23	26	12	16	43	2	0	0	0	0	0	0	0	95	95	99	96	48	59	94	104	84	79	124	102	151	179	82	94	87	79	69	93	144	57	120	134	122	59	123	159	161	81	107	136	166	177	171	186	31	50	37	35	146	72	38	47	15	31	31	44	22	25	52	26	33	13	83	90	138	145	103	134	121	122	150	117	131	144	83	90	52	138	111	145	153	103	115	134	177	121	122	150	117	131	144	53	38	46	48	37	51	31	50	36	27	24	45	77	32	49	31	48	61	62	59	46	121	144	99	267	117	144	171	103	185	74	80	153	157	155	100	224	125	115	71	86	86	129	150	114	58	142	111	81	102	127	125	116	161	63	73	34	42	104	164	157	123	198	146	51	72	93	80	148	149	155	185	407	285	300	267	230	176	411	292	181	148	248	259	201	139	19	26	91	88	119	86	98	125	139	141	169	293	141	195	290	234	176	202	185	162	175	165	255	192	179	147	204	70	227	198	147	241	216	229	282	235	155	0	10	7	22	7	8	31	9	30	4	42	40	72	46	65	41	42	16	3	0	7	26	36	6	25	44	20	78	86	177	94	148	108	84	47	18	42	109	101	12	78	131	74	50	40	87	12	39	100	117	24	18	200	38	29	56	59	21	16	59	17	4	0	0	0	0	0	5	5	174	126	144	148	103	181	163	138	252	148	167	214	204	119	107	217	96	33	37	101	40	65	26	24	35	28	33	13	15	15	22	37	31	32	15	37	120	86	102	67	133	111	124	95	113	128	96	78	166	97	82	124	139	106	134	146	120	158	151	98	120	86	102	67	133	111	124	95	113	128	96	78	166	97	82	124	139	106	134	146	120	158	151	98	33	30	42	25	27	63	43	36	32	30	27	31	26	51	50	15	102	74	71	84	71	72	91	89	112	95	100	84	77	94	96	73	95	79	105	92	73	83	68	128	79	63	66	97	106	52	118	19	33	54	44	26	15	16	8	12	22	160	197	83	144	212	310	234	167	179	181	235	236	208	178	88	83	89	241	152	186	368	338	308	185	264	291	154	208	158	158	212	209	91	58	190	203	158	198	195	256	163	128	158	74	168	259	277	174	283	283	208	264	220	616	275	240	365	235	171	241	48	37	197	220	133	267	263	191	311	400	170	156	364	218	215	164	162	235	269	76	242	265	166	136	231	149	292	436	171	132	294	142	258	332	224	248	281	215	320	186	157	201	158	263	217	159	226	187	155	517	459	180	242	233	301	373	217	258	181	435	262	176
ENSG00000188672	RHCE	29	15	11	6	1	3	3	10	2	12	0	22	7	1	10	6	6	35	39	20	18	6	37	46	4	39	26	17	14	5	21	26	1	18	2	11	7	24	7	5	17	10	11	6	4	19	17	5	41	40	10	94	36	7	95	49	28	36	8	34	59	5	37	48	28	76	19	32	80	49	48	35	24	70	67	20	146	106	46	37	1	42	23	78	87	105	60	12	72	7	244	294	510	600	151	7	8	1	5	2	2	0	3	0	0	1	2	2	82	68	80	109	53	72	81	88	95	109	55	59	79	81	64	65	64	44	61	60	72	19	29	72	76	46	70	76	28	36	30	39	42	27	5	34	35	45	30	46	10	49	2	13	3	12	5	8	12	15	7	7	182	8	9	3	24	13	18	36	19	10	26	33	7	19	9	3	4	24	22	13	28	18	9	36	41	19	10	26	33	7	19	16	15	10	2	9	14	8	6	14	8	6	10	10	9	6	8	31	29	8	8	7	8	36	40	163	86	61	79	100	159	75	130	120	71	107	49	223	164	93	65	69	77	126	120	153	88	92	101	37	57	99	194	56	76	39	34	26	28	79	184	87	58	100	78	40	72	100	85	172	172	118	232	171	119	109	193	229	208	235	136	103	104	129	167	446	347	23	28	107	230	92	44	80	69	29	29	60	60	36	42	77	51	64	70	18	46	45	20	52	23	47	38	66	10	44	68	30	99	33	34	93	30	99	0	25	11	12	2	10	13	2	26	1	11	20	36	26	63	22	29	9	3	4	8	6	36	5	13	18	16	28	45	61	57	116	56	57	23	9	28	23	160	13	31	73	40	126	85	99	16	40	72	137	10	60	196	342	537	618	499	0	5	5	3	1	0	24	0	0	1	5	3	82	66	73	99	41	89	105	71	76	53	38	30	37	33	36	29	4	34	25	21	27	29	13	4	10	17	13	11	8	6	9	4	7	4	9	4	23	8	25	7	10	19	6	4	11	20	16	4	12	7	24	10	22	7	3	12	12	28	13	24	23	8	25	7	10	19	6	4	11	20	16	4	12	7	24	10	22	7	3	12	12	28	13	24	15	14	3	7	8	14	2	14	17	3	9	8	9	16	6	16	12	15	17	19	12	10	14	15	17	27	5	12	14	20	14	11	13	5	18	14	11	15	12	13	13	14	21	15	13	20	17	13	4	6	18	15	6	6	7	11	11	111	130	45	27	168	183	71	76	96	100	116	99	162	71	83	59	36	76	98	130	307	196	119	86	86	83	106	104	64	49	159	87	62	45	89	93	124	58	77	95	110	69	45	37	124	172	128	93	136	133	75	113	52	207	167	145	91	92	160	249	80	42	60	96	71	86	120	101	171	378	70	60	196	96	244	243	124	143	74	36	72	103	43	67	155	65	133	87	68	21	91	29	63	73	77	48	64	34	57	51	57	35	40	72	36	22	45	47	55	113	121	77	70	234	111	72	58	45	43	64	95	43
ENSG00000127463	EMC1	181	210	109	99	77	71	178	122	30	554	21	478	167	80	230	198	242	434	587	553	594	151	1143	1243	205	442	795	418	384	272	932	584	96	717	97	248	109	617	448	191	505	262	584	256	399	473	890	374	1216	1271	344	2780	919	410	922	1854	924	922	623	2110	1384	231	1617	1089	500	2109	2032	902	1880	1163	2548	855	1292	1938	3762	1535	1176	1101	696	444	403	413	1131	762	2840	2597	915	402	1301	1148	2167	127	172	177	167	159	90	143	127	183	0	0	0	0	0	0	12	14	1671	1573	1179	1166	1001	1073	1279	1291	1784	1827	1978	1905	2500	2369	1572	1534	1043	1207	1236	1282	1809	692	1298	1542	1312	547	1206	1591	1451	1423	1190	1224	1410	1264	1140	1191	6	46	22	4	7	1	9	29	10	16	10	6	17	5	24	16	33	6	599	638	679	698	528	659	622	517	686	523	664	754	599	638	281	679	582	698	705	528	561	659	711	622	517	686	523	664	754	769	945	838	785	730	843	887	1063	937	931	1119	876	1369	1205	1296	1784	1790	2323	1821	2334	1972	2843	881	817	1247	554	173	313	191	451	180	220	636	601	574	398	1699	1046	860	421	537	667	907	838	509	175	763	614	280	289	904	887	645	734	286	209	106	113	312	795	1657	1459	1750	828	511	837	1171	923	1674	1643	1017	1051	5148	2856	2733	2632	1257	687	2879	1235	1355	1001	2391	1755	1219	805	41	53	652	598	674	753	422	445	30	91	99	97	136	64	130	83	129	125	100	100	161	63	163	104	87	95	135	36	32	73	67	112	55	110	134	106	157	24	233	141	215	100	153	276	196	327	69	247	602	1020	640	1082	483	758	263	33	8	202	359	388	106	269	700	453	509	1337	2259	1488	2418	1170	1705	651	452	773	1396	1697	375	1098	2801	1829	1208	887	1353	521	864	1529	2040	217	1215	2949	129	83	101	175	65	67	285	121	1	0	0	0	1	0	15	13	1894	965	1221	1979	1026	1447	1641	1278	1761	1141	1583	981	1132	1109	1494	1153	3	15	14	3	3	0	13	7	17	21	19	12	8	1	11	15	13	10	9	8	635	480	573	270	853	448	783	677	732	630	616	450	653	689	495	479	769	496	642	458	876	760	589	479	635	480	573	270	853	448	783	677	732	630	616	450	653	689	495	479	769	496	642	458	876	760	589	479	556	962	888	1056	746	723	754	755	875	578	535	831	840	872	605	676	1077	967	1455	1168	962	1242	1438	821	906	1008	1224	1223	1369	874	1066	821	1215	1376	1140	988	1035	1670	1583	1442	1109	1201	1076	1069	1176	1039	1311	1553	1641	1476	1970	815	434	712	383	596	900	1551	1398	206	177	1394	1749	1119	947	594	623	1585	1926	822	550	234	179	422	603	674	540	2380	2091	2501	1663	2431	2019	1804	1787	793	394	1267	640	770	524	2047	1923	734	823	1894	2620	1447	1537	390	174	1960	2480	1763	1257	2382	2150	2325	2632	1365	3042	2403	2326	2567	1604	1511	2081	445	209	2303	2619	533	455	2292	1855	2090	2539	1089	1070	2662	1233	1113	746	1081	1419	129	103	135	344	122	124	154	47	189	340	191	92	228	122	144	390	186	187	93	64	71	73	89	88	48	38	146	64	67	73	152	118	66	83	108	190	49	80	76	163	106	86	104	149
ENSG00000117543	DPH5	72	100	28	51	45	33	47	76	4	153	5	149	78	27	59	80	88	197	142	204	208	37	356	324	67	292	209	109	101	103	341	147	21	223	17	57	51	163	102	106	92	48	161	76	89	108	157	105	460	488	81	819	220	131	644	458	279	235	228	792	321	49	530	315	216	630	474	520	477	217	740	323	468	491	798	468	440	564	143	355	118	207	351	465	957	863	548	153	379	359	1081	354	432	413	465	187	179	176	156	256	2	17	3	0	2	10	28	51	435	393	535	425	431	380	418	411	473	484	492	476	778	762	547	516	392	352	303	290	708	297	539	671	619	245	428	662	450	461	346	370	462	447	443	464	141	184	156	394	279	327	118	536	94	97	190	93	98	76	195	98	116	61	138	104	184	114	142	117	148	104	145	170	131	175	138	104	88	184	139	114	190	142	150	117	209	148	104	145	170	131	175	503	456	320	302	416	450	309	329	505	281	403	446	140	183	119	194	172	237	178	199	259	391	379	331	692	323	199	324	172	448	225	243	259	238	320	211	709	462	316	165	270	348	297	325	379	158	316	275	253	234	433	409	266	352	146	91	90	81	141	402	724	476	742	528	232	473	524	422	648	645	618	675	907	629	707	833	585	395	948	480	575	432	1105	1058	573	452	30	30	394	362	301	304	226	270	252	269	475	334	422	274	547	386	274	451	293	286	399	273	451	320	233	343	333	79	554	561	415	498	399	619	730	556	478	7	45	38	72	29	48	95	54	133	19	79	153	310	172	308	141	246	57	9	1	14	59	114	22	42	124	113	172	377	609	434	665	331	540	153	89	75	301	566	62	215	620	503	326	203	466	216	225	401	814	166	465	839	610	251	261	358	102	169	420	92	6	98	18	1	6	58	55	43	593	364	448	787	327	541	692	413	548	423	357	337	343	328	434	478	251	304	265	371	148	97	82	68	195	182	127	54	49	68	65	101	49	131	54	80	134	126	151	60	169	135	141	112	157	135	132	109	123	108	104	149	169	137	133	171	174	181	133	106	134	126	151	60	169	135	141	112	157	135	132	109	123	108	104	149	169	137	133	171	174	181	133	106	328	383	277	322	303	382	259	344	366	210	246	299	387	312	470	226	582	621	473	421	492	444	496	587	630	578	476	542	572	574	792	389	653	508	602	637	678	627	653	599	500	452	697	504	527	441	543	219	206	146	347	85	47	81	46	40	73	508	449	101	81	518	536	476	317	276	258	512	446	409	211	204	172	176	238	272	361	944	781	723	448	698	634	589	569	368	177	493	216	441	246	618	501	379	264	558	636	449	444	190	107	525	844	498	412	692	660	545	639	389	1013	718	616	636	557	454	659	204	81	618	582	233	333	608	479	487	980	381	316	937	480	553	449	476	490	437	256	356	573	327	329	568	273	395	742	419	269	587	316	416	481	567	317	315	305	323	297	257	300	272	362	397	298	337	375	522	1146	532	502	465	1249	693	647	539	427	422	720	511	447
ENSG00000235795	ENSG00000235795	0	0	0	0	0	0	0	1	0	0	0	1	0	0	0	0	0	1	0	2	0	0	0	2	0	0	0	0	0	0	0	0	0	0	0	0	0	0	0	0	0	1	0	0	0	0	0	0	2	0	0	0	2	0	0	0	0	0	0	0	0	0	0	0	0	0	0	0	0	4	0	0	0	0	0	0	0	0	0	0	0	0	0	10	0	7	0	0	0	0	11	0	0	0	0	0	0	0	0	0	0	0	0	0	0	0	0	0	0	2	0	0	0	0	0	1	0	0	0	1	1	1	1	2	0	0	0	0	1	0	0	1	1	0	0	0	0	1	1	2	0	1	1	2	0	0	0	0	0	0	0	0	0	0	0	0	0	0	0	0	0	0	0	0	0	0	0	0	0	0	0	0	0	0	0	0	0	0	0	0	0	0	0	0	0	0	0	0	0	0	0	4	0	0	0	1	1	0	0	0	0	0	1	39	15	8	29	31	14	19	30	23	41	0	1	0	0	0	0	0	0	0	0	0	0	0	0	0	0	0	0	0	0	0	0	0	0	0	0	0	0	0	0	0	0	0	0	0	3	0	0	0	0	0	0	0	0	0	0	0	0	0	0	1	1	1	0	0	0	0	0	0	2	0	0	0	0	0	0	0	0	0	1	0	0	0	0	0	0	0	0	0	0	0	0	0	0	0	0	0	0	0	0	0	0	0	0	0	0	0	0	0	0	0	0	0	0	0	0	0	0	0	2	0	0	1	0	0	1	1	1	0	0	0	0	0	1	0	1	1	0	0	6	0	0	1	1	1	0	0	0	0	4	0	15	1	0	0	0	0	0	0	0	20	0	0	0	0	0	0	0	0	0	0	0	0	0	0	0	0	0	0	0	2	0	0	0	1	0	0	0	1	0	0	0	0	1	1	0	0	0	0	0	0	0	0	0	0	0	0	0	0	0	0	0	0	0	0	0	0	0	0	0	0	0	0	1	0	0	0	0	0	0	0	0	0	1	0	0	0	0	0	0	0	0	0	0	0	0	0	1	0	0	0	0	0	0	0	0	0	1	0	0	0	0	0	0	1	0	0	2	0	2	0	1	2	1	0	2	0	0	6	1	3	3	1	4	7	4	4	3	4	4	1	2	1	1	3	3	8	4	2	2	3	3	5	9	2	2	5	4	2	8	5	21	30	17	26	2	7	6	1	3	6	0	0	0	0	0	0	0	0	0	0	1	0	0	0	0	0	0	0	0	1	2	0	0	0	2	1	1	0	0	0	2	0	0	0	2	2	1	0	0	0	1	3	0	0	0	0	0	0	1	2	0	1	0	0	0	0	0	0	0	0	0	0	0	0	0	0	0	0	0	0	2	0	0	0	0	1	0	0	0	0	0	0	0	0	0	0	0	0	0	0	0	0	0	0	0	0	0	0	0	0	0	0	0	0	0	0	0	0	0	0	0	0	0	0	0	0	0	0	0	0	0	0
ENSG00000252765	ENSG00000252765	0	0	0	0	0	0	0	0	0	0	0	0	0	1	0	0	0	0	0	0	0	0	0	0	0	0	0	0	0	0	0	0	0	0	0	0	0	0	0	0	0	0	0	0	0	0	0	0	0	0	0	0	0	0	0	0	0	0	0	0	0	0	0	0	0	0	0	0	0	0	0	0	0	0	0	0	0	0	0	0	0	0	0	0	0	0	0	8	0	0	0	0	1	4	7	0	0	0	0	0	0	0	0	0	0	0	0	0	0	0	0	0	0	0	0	1	0	0	0	0	0	0	0	0	0	0	0	0	0	0	0	0	0	0	0	0	0	0	0	0	0	0	0	0	0	0	0	0	0	0	0	0	0	0	0	0	0	0	0	0	0	0	0	0	0	0	0	0	0	0	0	0	0	0	0	0	0	0	0	0	0	0	0	0	0	0	0	0	0	0	0	0	0	0	0	0	0	0	0	0	0	0	0	0	0	0	6	1	0	2	0	0	0	0	0	0	0	0	0	0	0	0	0	0	0	0	0	0	0	0	0	0	0	0	0	0	0	0	0	0	0	0	0	0	0	0	0	0	0	0	0	0	0	0	0	0	0	1	0	0	0	0	0	0	0	0	0	0	0	0	0	0	0	0	0	0	0	0	0	0	0	0	0	0	0	0	0	0	0	0	0	0	0	0	0	0	0	0	0	0	0	0	0	0	0	0	0	1	0	0	0	0	0	0	0	0	0	0	0	0	0	0	0	0	0	0	0	0	0	0	0	0	0	0	0	0	0	0	0	0	0	0	0	0	0	0	0	0	0	0	0	0	0	0	0	0	0	0	0	0	0	0	0	0	0	0	0	1	10	16	7	0	0	0	0	0	0	0	0	0	0	0	0	0	0	0	0	0	0	0	0	0	0	0	0	0	0	0	1	0	0	0	0	0	0	0	0	0	0	0	0	0	0	0	1	0	0	0	0	0	0	0	0	0	0	0	0	0	0	0	0	0	0	0	0	0	0	0	0	0	0	0	0	0	0	0	0	0	0	0	0	0	0	0	0	0	0	0	0	0	0	0	0	0	0	0	0	0	0	0	0	0	0	0	0	0	0	0	0	0	0	0	0	0	0	0	0	0	0	0	0	0	0	0	0	0	0	0	0	0	0	0	0	0	0	0	0	0	0	0	0	0	0	0	1	1	1	2	0	1	0	0	1	0	0	0	0	0	0	0	0	0	0	0	0	0	0	0	0	0	0	0	0	0	0	0	0	0	0	0	0	0	0	0	0	0	0	0	0	0	0	0	0	0	0	0	0	0	0	0	0	0	0	0	0	0	0	0	0	0	0	0	0	0	0	0	0	0	0	0	0	0	0	0	2	0	0	0	0	0	0	0	0	0	0	0	0	0	0	0	0	0	0	0	0	0	0	0	0	0	0	0	0	0	0	0	0	0	0	0	0	0	0	0	0	0	0	0	0	0	0	0	0	0	0	0
ENSG00000271578	ENSG00000271578	0	0	0	0	0	0	0	0	0	0	0	0	0	0	0	0	0	0	0	0	0	0	0	0	0	0	0	0	0	0	0	0	0	0	0	0	0	0	0	0	0	0	0	0	0	0	0	0	0	0	0	0	0	0	0	0	0	0	0	0	0	0	0	0	0	0	0	0	0	0	0	0	0	0	0	0	0	0	0	0	0	0	0	0	0	0	0	0	0	0	0	0	5	14	0	0	0	0	0	0	0	0	0	0	0	0	0	0	0	0	0	0	0	0	0	0	0	0	0	0	0	0	0	0	0	0	0	0	0	0	0	0	0	0	0	0	0	0	0	0	0	0	0	0	0	0	1	0	0	0	0	0	0	0	0	0	0	0	0	0	0	0	0	0	0	0	0	0	0	0	0	0	0	0	0	0	0	0	0	0	0	0	0	0	0	0	0	0	0	0	0	0	2	2	0	0	3	5	0	1	0	0	0	0	0	0	0	0	0	0	0	0	0	0	0	0	0	1	0	0	0	0	0	0	0	0	0	0	0	0	0	0	0	0	0	0	0	0	0	0	0	0	0	0	0	0	0	2	0	0	0	0	0	0	0	0	0	0	0	0	0	0	0	0	0	0	0	0	0	0	0	3	0	0	0	0	0	0	0	0	0	0	0	0	0	0	0	0	0	0	0	0	0	0	0	0	0	0	0	0	0	0	0	0	0	0	0	0	0	0	0	0	0	0	0	0	0	0	0	0	0	0	0	0	0	0	0	0	0	0	0	0	0	0	0	0	0	0	0	0	0	0	0	0	0	0	0	0	0	0	0	0	0	0	0	0	0	0	0	0	0	0	0	0	0	0	0	0	12	10	0	0	0	0	0	0	0	0	0	0	0	0	0	0	0	0	0	0	0	0	0	0	0	0	0	0	0	0	0	0	0	0	0	0	0	0	0	0	0	0	0	0	0	0	0	0	0	0	0	0	0	0	0	0	0	0	0	0	0	0	0	0	0	0	0	0	0	0	0	0	0	0	0	0	0	0	0	0	0	0	0	0	0	0	0	0	0	0	0	0	0	0	0	0	0	0	0	0	0	0	0	0	0	2	0	0	0	2	1	1	0	0	0	0	0	0	0	0	0	0	0	0	0	0	0	0	0	0	0	0	0	0	0	0	0	0	0	0	0	0	0	0	0	0	0	0	0	0	0	0	0	0	0	0	0	0	0	0	0	0	0	0	0	0	0	0	0	0	0	0	0	0	0	0	1	0	0	0	0	0	0	0	0	0	0	0	0	0	0	0	0	0	0	0	0	0	0	0	1	0	0	0	0	0	0	0	0	0	0	0	0	0	0	0	2	3	0	0	0	0	0	0	0	0	0	0	0	0	0	0	0	0	0	0	0	0	0	0	0	0	0	0	0	0	0	0	0	0	0	0	0	0	0	0	0	0	0	0	0	0	0	0	0	0	0	0	0	0	0	0	0	0	0	0	0	0
ENSG00000164008	C1orf50	0	0	0	0	0	0	0	0	0	0	0	0	0	0	0	0	0	0	0	0	0	0	0	0	0	0	1	0	0	0	0	0	0	0	0	0	0	0	0	0	0	0	0	0	0	0	0	0	0	0	0	0	0	0	0	1	0	0	0	0	0	0	0	0	0	0	0	0	0	0	0	0	0	0	0	0	0	0	0	0	0	0	0	0	0	0	0	0	0	0	0	0	0	2	0	0	0	0	0	0	0	0	0	0	0	0	0	0	1	0	0	0	0	0	1	1	0	0	1	0	0	0	0	0	0	0	0	0	0	0	0	1	0	0	0	0	0	0	0	0	0	0	0	0	0	0	1	0	1	0	0	0	0	0	0	0	0	0	0	0	0	0	0	1	0	0	0	0	0	0	0	0	0	0	0	1	0	0	0	0	0	0	0	0	0	0	0	0	0	0	0	0	0	0	0	0	0	0	0	0	0	0	0	0	0	0	0	0	0	0	0	0	0	0	0	0	0	0	0	0	0	0	0	0	0	0	0	0	0	0	0	0	0	0	0	0	0	0	0	0	0	0	0	0	0	0	0	0	0	0	0	0	0	0	0	0	0	0	0	0	0	0	0	0	0	0	0	0	0	0	0	0	0	0	0	0	4	0	0	0	0	0	0	0	0	1	0	1	0	0	0	1	0	0	0	0	0	1	0	0	0	0	0	0	0	0	0	0	0	0	0	0	0	0	0	0	0	0	0	0	0	0	0	0	0	0	0	1	1	0	0	0	0	0	0	0	0	0	0	0	0	0	0	0	1	2	0	0	0	0	0	0	0	0	0	0	0	0	0	0	0	0	0	0	0	0	0	0	0	2	0	0	0	0	0	0	0	0	0	0	0	0	0	0	0	0	0	0	0	1	0	0	0	0	0	0	0	0	0	0	3	1	1	0	0	0	0	0	0	0	0	0	0	0	0	0	0	0	0	0	0	0	0	0	0	0	0	0	0	0	0	0	0	0	0	0	0	0	0	2	0	0	0	0	0	0	0	0	0	0	0	0	0	0	0	0	0	0	0	0	0	0	0	2	0	0	0	0	0	0	0	0	0	0	0	0	0	0	1	0	0	0	0	0	0	0	0	0	0	0	0	0	0	0	0	0	0	0	0	0	0	0	0	0	0	0	0	0	0	0	0	0	0	0	0	0	0	0	0	0	0	2	0	0	0	0	0	0	0	0	0	0	0	0	0	0	0	0	0	0	0	0	0	0	0	0	0	2	0	0	0	0	0	0	0	0	0	0	0	0	0	0	0	0	0	0	0	0	0	0	0	0	0	0	0	0	0	0	0	0	0	0	0	0	0	0	0	0	0	0	0	0	0	0	0	0	0	0	0	0	0	0	0	0	0	0	0	0	0	0	0	0	2	0	1	0	0	0	1	0	0	0	0	0	0	0	0	0	0	0	0	0	0	0	0	0	0	0	0	0	0	0	1	0	0	0
ENSG00000162367	TAL1	51	48	19	24	22	13	56	38	1	109	7	68	50	19	47	46	19	79	143	87	47	6	68	39	25	71	70	22	27	47	95	44	4	77	2	11	2	39	18	39	20	13	35	11	18	28	61	19	179	121	22	140	28	74	143	148	46	76	96	213	101	7	176	44	7	150	81	163	117	57	168	71	110	91	258	140	348	328	94	245	103	85	312	233	547	399	294	89	300	244	426	150	349	247	64	6	12	3	2	0	3	13	11	3	4	2	155	194	168	151	124	107	80	100	97	110	179	184	317	351	304	259	196	214	132	135	157	161	1094	721	872	778	805	268	369	485	687	1262	331	473	789	636	1184	687	6	10	0	7	0	12	82	69	160	128	72	85	155	194	71	71	28	103	63	107	29	76	34	68	31	57	33	49	49	74	63	107	76	29	59	76	104	34	52	68	121	31	57	33	49	49	74	139	1002	351	430	197	414	730	320	175	212	223	226	563	3090	1246	1419	663	1041	665	1779	2147	815	172	159	247	110	45	85	28	64	37	25	149	109	98	56	295	96	95	52	101	135	103	99	140	32	114	164	88	82	220	157	93	89	59	43	14	11	74	184	278	197	577	214	110	117	374	376	279	120	146	120	125	115	126	139	263	133	306	110	133	68	407	232	157	99	4	12	185	269	178	112	109	162	81	390	115	130	286	226	258	705	115	210	621	469	356	568	354	270	223	388	231	124	218	205	401	204	275	536	249	541	431	9	43	50	65	12	28	37	40	95	16	23	37	88	33	125	19	73	31	2	0	5	14	43	2	11	39	18	57	84	180	87	265	52	153	99	29	29	59	196	5	28	129	70	289	250	384	76	161	205	581	68	111	831	262	255	481	275	3	2	2	1	20	52	50	19	32	21	157	144	724	351	520	910	450	332	367	261	675	321	530	516	400	446	803	624	4	5	19	0	12	7	121	69	76	38	74	102	106	133	116	104	122	87	209	138	33	37	80	20	73	90	34	40	40	51	57	37	45	26	40	39	80	55	46	49	49	30	42	68	33	37	80	20	73	90	34	40	40	51	57	37	45	26	40	39	80	55	46	49	49	30	42	68	103	170	278	578	110	194	349	234	393	166	210	204	535	129	98	170	126	141	162	244	141	273	132	71	122	181	155	150	267	78	108	93	201	119	144	147	122	654	122	294	279	88	132	211	131	67	233	1280	388	4450	996	170	257	166	586	208	636	88	133	38	86	79	132	196	127	86	96	160	97	106	68	54	36	51	65	130	121	332	149	238	149	170	258	184	152	180	169	214	102	470	192	147	72	334	117	177	145	140	71	72	61	77	109	117	84	111	156	77	132	18	124	171	120	216	139	123	109	65	29	82	144	78	49	138	106	105	184	176	110	239	122	130	95	369	319	400	140	222	585	100	199	257	82	281	189	210	143	127	200	170	74	383	111	66	165	162	101	92	148	281	98	88	71	65	121	194	622	174	213	136	425	176	289	162	59	183	148	105	136
ENSG00000116406	EDEM3	231	288	75	144	134	147	185	277	21	526	16	540	272	103	248	292	234	695	529	739	675	155	1504	1293	247	917	954	341	434	395	1165	662	98	823	109	277	127	576	513	249	475	332	658	195	356	394	739	455	1777	1664	389	3741	1020	608	2137	2179	766	1131	1026	2800	1655	241	1988	1444	729	2217	2596	1246	2402	1829	3530	999	1596	1995	3797	2397	1638	1809	472	975	947	873	1407	1847	3265	3108	1809	556	1515	1826	4117	1491	1613	988	1041	767	809	1223	1308	1936	17	36	26	21	14	26	271	165	1959	1825	1427	1440	1396	1446	1108	1263	1779	1761	1726	1744	2619	2439	1324	1348	1269	1245	1331	1405	1909	875	1525	1897	2038	552	1044	1994	1425	2205	1448	1183	1408	1326	1685	1389	546	462	773	869	446	986	110	806	136	112	325	65	540	62	382	105	351	81	272	232	330	232	276	238	220	271	180	295	205	314	272	232	108	330	230	232	273	276	262	238	281	220	271	180	295	205	314	2188	2528	2010	2058	2402	2010	2853	2164	1531	1913	2275	2081	2721	3497	2845	5117	3413	3928	4035	5336	5007	6874	732	593	1300	547	270	485	161	404	308	313	440	449	510	398	1305	855	547	318	388	520	462	541	574	285	726	583	473	371	683	580	380	452	257	193	104	107	324	814	1224	981	1750	1101	452	998	974	966	1429	1103	651	712	1781	1234	1078	1223	696	484	1632	732	923	688	2013	1316	838	648	53	51	646	728	658	638	371	508	619	1056	1437	934	925	633	1324	1181	911	939	731	913	989	678	1487	619	623	846	771	191	1893	1859	1136	1499	982	2225	2662	1299	1369	31	219	135	368	86	171	297	214	465	53	322	679	1127	627	1244	567	890	254	52	6	146	284	459	70	292	538	437	755	1612	2583	1616	2936	1389	2186	677	456	700	1532	2371	346	1485	2538	2406	1703	952	2362	594	932	1799	2970	350	1398	3159	1499	366	350	1026	688	795	2605	733	64	83	192	69	51	116	325	251	1716	919	975	1973	797	1383	1543	1020	1621	1288	1303	1412	1142	1041	1856	1343	1206	616	1083	1186	486	311	42	91	353	397	176	37	49	74	79	97	50	115	68	51	292	219	282	201	253	225	321	264	304	282	290	188	331	324	176	271	302	275	239	306	409	313	340	252	292	219	282	201	253	225	321	264	304	282	290	188	331	324	176	271	302	275	239	306	409	313	340	252	1309	1461	1712	2315	1807	1379	1550	1957	1816	1244	1589	1785	2182	1197	1633	1043	1132	924	1808	1630	1003	884	3180	887	819	936	1587	2379	955	572	1515	746	1476	1993	1016	1382	1386	1200	2230	1382	888	1250	997	838	1007	4905	1783	3207	3122	3467	4946	1479	1333	1245	581	997	1868	592	542	151	203	832	1053	811	652	457	470	960	803	729	397	247	220	270	374	551	545	1657	1175	1313	704	1124	949	1032	917	726	294	838	404	1053	651	1221	987	641	451	998	1249	851	943	349	212	799	1157	902	614	1154	1290	924	1014	496	1273	1055	1007	1183	918	574	998	277	131	1000	1042	495	495	1165	913	1357	1660	843	791	1715	832	952	700	957	1037	1360	468	1077	2401	906	1097	1025	866	1111	2078	1555	809	2094	930	1199	2159	1793	1149	789	705	603	789	1021	732	721	1437	2129	1156	1409	1248	2232	3055	1786	2041	1912	3449	2063	1641	1846	2335	2220	2279	2160	2188
ENSG00000252222	RNU7-13P	0	0	0	0	0	0	0	0	0	0	0	0	0	0	0	0	0	0	0	0	0	0	0	0	0	0	0	0	0	0	0	0	0	0	0	0	0	0	0	0	0	0	0	0	0	0	0	0	0	0	0	0	0	0	0	0	0	0	0	0	0	0	0	0	0	0	0	0	0	0	0	0	0	0	0	0	0	0	0	0	0	0	0	0	0	0	0	0	0	0	0	0	0	0	0	0	0	0	0	0	0	0	0	0	0	0	0	0	0	0	0	0	0	0	0	0	0	0	0	0	0	0	0	0	0	0	0	0	0	0	0	0	0	0	0	0	0	0	0	0	0	0	0	0	0	0	0	0	0	0	0	0	0	0	0	0	0	0	0	0	0	0	0	0	0	0	0	0	0	0	0	0	0	0	0	0	0	0	0	0	0	0	0	0	0	0	0	0	0	0	0	0	0	0	0	0	0	0	0	0	0	0	0	0	0	0	0	0	0	0	0	0	0	0	0	0	0	0	0	0	0	0	0	0	0	0	0	0	0	0	0	0	0	0	0	0	0	0	0	0	0	0	0	0	0	0	0	0	0	0	0	0	0	0	0	0	0	0	0	0	0	0	0	0	0	0	0	0	0	0	0	0	0	0	0	0	0	0	0	0	0	0	0	0	0	0	0	0	0	0	0	0	0	0	0	0	0	0	0	0	0	0	0	0	0	0	0	0	0	0	0	0	0	0	0	0	0	0	0	0	0	0	0	0	0	0	0	0	0	0	0	0	0	0	0	0	0	0	0	0	0	0	0	0	0	0	0	0	0	0	0	0	0	0	0	0	0	0	0	0	0	0	0	0	0	0	0	0	0	0	0	0	0	0	0	0	0	0	0	0	0	0	0	0	0	0	0	0	0	0	0	0	0	0	0	0	0	0	0	0	0	0	0	0	0	0	0	0	0	0	0	0	0	0	0	0	0	0	0	0	0	0	0	0	0	0	0	0	0	0	0	0	0	0	0	0	0	0	0	0	0	0	0	0	0	0	0	0	0	0	0	0	0	0	0	0	0	0	0	0	0	0	0	0	0	0	0	0	0	0	0	0	0	0	0	0	0	0	0	0	0	0	0	0	0	0	0	0	0	0	0	0	0	0	0	0	0	0	0	0	0	0	0	0	0	0	0	0	0	0	0	0	0	0	0	0	0	0	0	0	0	0	0	0	0	0	0	0	0	0	0	0	0	0	0	0	0	0	0	0	0	0	0	0	0	0	0	0	0	0	0	0	0	0	0	0	0	0	0	0	0	0	0	0	0	0	0	0	0	0	0	0	0	0	0	0	0	0	0	0	0	0	0	0	0	0	0	0	0	0	0	0	0	0	0	0	0	0	0	0	0	0	0	0	0	0	0	0	0	0	0	0	0	0	0	0	0	0	0	0	0	0	0	0	0	0	0	0	0	0	0	0	0	0	0	0	0	0	0	0	0	0	0	0	0	0
ENSG00000163352	LENEP	0	0	0	0	0	0	0	1	0	0	0	0	0	1	0	4	0	3	1	0	0	0	0	1	2	1	1	1	1	1	0	1	0	2	0	0	0	0	0	0	4	0	0	0	0	0	0	0	0	0	0	0	2	2	1	2	2	3	7	0	2	0	5	0	0	0	0	0	23	0	0	0	0	0	0	0	0	0	0	0	0	0	0	11	0	0	0	13	0	38	13	9	18	5	3	0	0	1	0	2	0	0	0	0	0	0	0	0	1	1	3	3	4	5	0	1	2	5	1	0	1	0	1	4	1	1	1	1	2	1	1	1	1	1	0	2	1	1	2	0	1	1	0	0	3	0	0	0	0	0	0	2	0	0	0	0	0	0	0	2	0	1	0	0	0	0	0	0	0	0	0	0	0	0	0	0	0	0	0	0	0	0	0	0	0	0	0	0	0	0	0	1	4	0	4	0	0	4	1	2	0	2	3	0	1	0	0	1	4	1	4	3	12	0	1	0	2	3	0	0	0	0	0	0	0	2	3	2	0	0	0	1	0	2	0	0	0	1	2	0	2	1	0	0	0	0	0	0	1	0	1	0	4	0	3	2	2	1	3	0	0	0	3	3	2	0	0	2	6	0	0	4	1	18	4	2	0	0	0	1	2	2	3	3	3	0	0	3	2	1	0	1	3	2	1	0	1	4	1	1	1	2	0	1	0	0	3	1	0	0	0	0	0	0	0	0	0	2	0	0	0	0	0	0	1	1	1	0	4	0	1	0	0	0	0	0	0	0	1	0	0	2	6	4	0	9	0	2	0	0	0	0	0	0	5	0	0	0	0	14	0	0	0	0	0	0	20	24	9	22	11	2	1	0	0	0	0	0	0	0	0	0	0	0	0	1	0	0	3	1	0	0	0	0	0	0	0	0	0	0	0	0	0	0	0	0	1	0	0	1	0	1	1	1	0	1	0	0	2	0	0	0	0	0	0	0	0	0	0	0	0	0	0	0	0	0	0	0	0	0	0	0	0	0	0	0	0	0	0	0	0	0	0	0	0	0	0	0	0	0	0	0	0	0	0	0	0	1	0	0	2	3	0	3	1	3	0	4	6	1	0	0	2	2	0	2	1	0	1	2	1	0	2	0	1	2	1	2	2	0	0	1	1	1	1	2	0	3	0	3	0	1	2	1	5	2	1	0	0	0	0	2	1	1	0	2	0	2	0	2	8	2	0	0	3	3	0	1	0	0	0	3	2	2	1	0	2	0	2	0	0	0	6	0	0	0	9	3	1	0	0	0	2	4	0	2	0	4	5	1	0	1	0	3	3	1	0	2	2	1	3	0	0	3	4	0	2	0	0	2	2	5	0	2	3	0	2	5	4	0	0	3	2	3	1	2	2	2	2	1	5	1	1	0	1	3	3	2	5	0	1	0	0	0	0	0	0	0	1	0	0	0	0	0	0	3	0	4	0	1	1	0	2	1	0	0
ENSG00000233562	RPS3AP8	0	0	0	0	0	0	0	0	0	0	0	0	0	0	0	0	0	0	0	0	0	0	0	0	0	0	0	0	0	0	0	0	0	0	0	0	0	0	0	0	0	0	0	0	0	0	0	0	0	0	0	0	0	0	0	0	0	0	0	0	0	0	0	0	0	0	0	0	0	0	0	0	0	0	0	0	0	0	0	0	0	0	0	0	0	0	0	0	0	0	0	0	0	0	0	0	0	0	0	0	0	0	0	0	0	0	0	0	0	0	0	0	0	0	0	0	0	0	0	0	0	0	0	0	0	0	0	0	0	0	0	0	0	0	0	0	0	0	0	0	0	0	0	0	0	0	0	0	0	0	0	0	0	0	0	0	0	0	0	0	0	0	0	0	0	0	0	0	0	0	0	0	0	0	0	0	0	0	0	0	0	0	0	0	0	0	0	0	0	0	0	0	0	0	0	0	0	0	0	0	0	0	0	0	0	0	0	0	0	0	0	0	0	0	0	0	0	0	0	0	0	0	0	0	0	0	0	0	0	0	0	0	0	0	0	0	0	0	0	0	0	0	0	0	0	0	0	0	0	0	0	0	0	0	0	0	0	0	0	0	0	0	0	0	0	0	0	0	0	0	0	0	0	0	0	0	0	0	0	0	0	0	0	0	0	0	0	0	0	0	0	0	0	0	0	0	0	0	0	0	0	0	0	0	0	0	0	0	0	0	0	0	0	0	0	0	0	0	0	0	0	0	0	0	0	0	0	0	0	0	0	0	0	0	0	0	0	0	0	0	0	0	0	0	0	0	0	0	0	0	0	0	0	0	0	0	0	0	0	0	0	0	0	0	0	0	0	0	0	0	0	0	0	0	0	0	0	0	0	0	0	0	0	0	0	0	0	0	0	0	0	0	0	0	0	0	0	0	0	0	0	0	0	0	0	0	0	0	0	0	0	0	0	0	0	0	0	0	0	0	0	0	0	0	0	0	0	0	0	0	0	0	0	0	0	0	0	0	0	0	0	0	0	0	0	0	0	0	0	0	0	0	0	0	0	0	0	0	0	0	0	0	0	0	0	0	0	0	0	0	0	0	0	0	0	0	0	0	0	0	0	0	0	0	0	0	0	0	0	0	0	0	0	0	0	0	0	0	0	0	0	0	0	0	0	0	0	0	0	0	0	0	0	0	0	0	0	0	0	0	0	0	0	0	0	0	0	0	0	0	0	0	0	0	0	0	0	0	0	0	0	0	0	0	0	0	0	0	0	0	0	0	0	0	0	0	0	0	0	0	0	0	0	0	0	0	0	0	0	0	0	0	0	0	0	0	0	0	0	0	0	0	0	0	0	0	0	0	0	0	0	0	0	0	0	0	1	0	0	0	0	0	0	0	0	0	0	0	0	0	0	0	0	0	0	0	0	0	0	0	0	0	0	0	0	0	0	0	0	0	0	0	0	0	0	0	0	0	0	0	0	0	0	0	0	0
ENSG00000286372	ENSG00000286372	0	0	0	0	0	0	0	0	0	0	0	0	0	0	0	0	0	0	0	0	0	0	0	0	0	0	0	0	0	0	0	0	0	0	0	0	2	0	0	0	0	0	0	0	0	0	0	0	0	0	0	0	0	0	0	0	0	0	0	0	0	0	0	0	17	0	0	0	0	0	0	0	0	0	0	0	0	0	0	0	0	0	0	0	0	0	0	0	0	0	0	0	0	0	0	0	0	0	0	0	0	0	0	0	0	0	0	0	0	0	0	0	0	0	0	0	0	0	0	0	0	0	0	0	0	0	0	0	0	0	0	0	0	1	0	0	0	0	0	0	0	0	0	0	0	0	0	0	0	0	0	0	0	0	0	0	0	0	0	0	0	0	0	0	0	0	0	0	0	0	0	0	0	0	0	0	0	0	0	0	0	0	0	0	0	0	0	0	0	0	0	0	0	0	1	0	0	0	0	0	0	0	0	0	0	0	0	0	0	0	0	0	0	0	0	0	1	0	0	0	0	0	2	0	0	0	0	0	0	0	1	0	0	0	0	0	0	0	0	0	0	0	0	0	1	0	0	0	0	0	0	0	0	0	0	0	0	0	0	0	0	0	0	0	0	0	0	0	0	0	1	0	0	0	0	0	0	0	0	0	0	0	0	0	0	0	0	0	0	0	0	0	0	0	0	0	0	0	0	0	0	0	0	0	0	0	0	0	0	0	0	0	0	0	0	0	0	0	0	1	0	0	0	0	0	0	0	0	0	0	0	0	0	0	0	0	0	0	0	0	0	0	0	0	0	0	0	0	0	0	0	0	0	0	0	0	0	0	0	0	0	1	0	0	0	0	0	0	0	0	0	0	0	0	0	0	0	0	0	0	0	0	0	0	0	1	0	0	0	1	0	0	0	0	0	0	0	0	0	0	0	0	0	0	0	0	0	0	0	0	0	0	0	0	0	0	0	0	0	0	0	0	0	0	0	0	0	0	0	0	0	0	0	0	0	0	0	0	0	0	0	0	0	0	0	0	0	0	0	0	0	0	0	0	0	0	0	0	0	0	0	0	0	0	0	0	0	0	0	0	2	1	0	0	0	0	0	0	0	0	0	0	0	0	0	0	0	0	0	0	0	0	0	0	0	0	0	0	0	0	0	0	0	0	0	0	0	0	0	1	0	0	0	0	0	0	0	0	0	0	0	0	0	0	0	0	2	0	0	2	0	0	0	0	0	0	0	0	0	0	0	0	0	0	0	0	0	0	0	0	0	0	0	0	0	0	0	0	0	0	7	0	0	0	0	1	0	0	0	0	0	0	0	0	0	0	0	0	0	0	0	0	2	0	0	1	0	0	0	0	0	0	0	0	0	0	0	0	0	0	0	0	0	0	0	0	0	0	0	0	0	0	0	0	0	0	0	0	0	0	0	0	0	0	0	0	0	0	0	0	0	0	0	0	0	0	0	0	0	0	0	0	0	0	0	0
ENSG00000286966	ENSG00000286966	0	0	0	0	0	0	0	1	0	4	0	0	1	0	0	0	0	0	0	0	0	0	0	0	0	0	0	0	0	0	0	0	0	0	0	0	0	0	0	0	0	0	0	0	0	0	0	0	0	0	0	0	0	0	0	0	0	0	0	0	0	0	0	0	0	0	0	0	0	0	0	0	0	0	0	0	0	0	0	0	0	0	0	1	4	0	1	0	0	0	0	11	100	126	27	0	0	0	1	2	1	4	0	0	0	0	4	1	0	0	0	0	0	0	0	0	1	0	0	0	0	0	0	0	0	0	0	0	0	0	0	0	1	1	0	1	0	0	0	0	0	0	0	0	0	0	2	1	2	0	3	11	3	3	2	1	13	1	14	1	8	1	0	0	1	0	0	0	0	0	0	0	0	0	0	0	0	1	0	0	0	0	1	0	0	0	0	0	0	0	0	1	1	0	0	1	1	2	0	0	0	1	0	0	0	0	0	0	0	0	0	0	0	0	1	1	0	0	1	0	0	0	0	0	0	0	1	0	2	0	0	0	0	0	0	0	0	0	1	0	0	0	0	0	0	0	2	0	0	0	0	0	1	3	0	0	0	0	0	0	1	0	2	2	1	1	2	1	0	0	0	2	0	1	3	2	1	0	0	1	0	0	1	0	0	0	0	0	0	0	1	1	0	1	0	0	0	1	1	0	0	1	0	1	0	0	0	0	2	0	4	0	2	1	0	0	0	0	0	0	0	0	0	0	0	0	1	0	0	0	0	0	0	0	0	0	0	0	0	0	0	0	0	2	0	0	0	0	0	0	0	0	0	0	0	0	0	0	0	0	0	0	0	0	0	0	0	30	196	162	111	1	3	2	0	1	16	0	0	0	0	2	5	1	0	0	0	0	0	0	0	0	0	0	0	0	0	0	0	0	0	0	0	0	0	9	3	3	14	5	1	6	1	2	2	0	3	0	1	1	0	0	0	0	0	0	0	0	0	0	0	0	0	0	0	0	0	0	0	0	0	0	0	1	0	0	0	0	0	0	0	0	0	0	0	0	0	0	0	0	0	0	0	0	0	0	0	1	0	0	0	2	0	1	1	3	0	0	1	2	1	0	2	2	0	1	0	0	2	1	1	0	3	0	2	0	0	0	1	4	0	1	1	0	0	0	0	0	1	0	0	0	0	1	0	1	0	0	0	0	0	0	0	0	1	0	0	0	1	2	1	0	1	0	0	0	0	0	1	1	0	1	3	1	2	0	0	0	0	0	1	1	0	0	1	0	1	0	0	0	1	1	2	1	1	0	1	0	0	0	1	1	1	0	0	6	0	3	3	2	4	1	2	0	0	0	1	0	0	0	2	0	1	9	1	1	0	0	0	0	0	2	0	0	0	2	2	0	0	0	0	1	0	0	0	0	0	0	0	0	0	0	0	0	0	0	0	0	0	0	0	0	0	0	0	2	1	0	0	0	0	1	0	0	2	0
ENSG00000162704	ARPC5	202	208	75	137	92	44	90	204	10	297	28	341	183	61	188	158	157	507	183	293	325	91	658	623	136	452	370	195	251	213	568	407	57	443	37	82	44	242	247	243	157	110	247	85	133	182	367	203	772	872	236	2039	570	308	1202	987	489	701	521	1422	1133	120	1192	380	228	958	1206	1247	759	494	1359	465	649	877	1880	1000	1324	1332	540	983	665	269	581	1382	1968	2202	1084	360	964	959	3221	781	813	665	420	4339	3998	6356	6984	9689	38	73	43	66	7	48	1588	1232	2097	2201	673	738	709	669	986	915	1458	1450	2026	2012	2303	2131	1400	1407	803	898	937	881	3404	1980	3032	3638	3639	838	1822	3636	2937	2247	2905	2393	1974	2647	2938	2367	491	644	820	1243	1375	1027	2612	4415	2276	2289	3329	1843	4797	1505	4269	2104	4321	1362	130	76	80	69	103	93	83	89	104	76	73	78	130	76	51	80	125	69	87	103	128	93	127	83	89	104	76	73	78	1082	1195	1413	1503	1006	1081	1375	1076	1104	1124	1439	904	4200	16640	12301	20527	14687	12477	14193	29870	20823	29364	1362	899	2545	974	440	795	279	744	405	464	892	691	1044	842	1996	1179	951	486	421	604	1052	854	674	204	969	815	592	405	860	1014	647	846	262	263	156	138	451	948	1357	1001	1856	1398	447	861	1041	1195	1553	1507	1064	1456	3608	2508	2537	2303	1578	812	2675	1551	1390	1139	2137	2487	853	786	70	53	1135	826	820	758	659	938	1048	1278	2558	1801	1790	1514	2337	2181	1482	1775	2645	1250	3224	1301	2011	1311	1064	1695	1629	574	3190	3751	3391	3375	3580	4149	4138	2785	2558	25	142	101	246	48	56	203	168	314	53	149	308	539	334	542	233	465	165	19	3	47	129	256	28	112	279	200	377	827	1500	848	1419	662	1167	463	160	290	670	1200	138	644	1370	1098	982	676	1561	314	433	1236	1937	319	868	1368	478	109	108	372	3012	3362	12010	5919	187	456	219	375	21	368	1793	1490	4318	2274	2316	3919	1553	2168	3276	1972	3774	2524	2041	2268	2538	1779	2528	2339	1190	935	1097	1023	374	518	1751	1810	3292	3474	2914	1287	2091	1299	1537	2013	1543	2109	1512	1533	105	61	128	53	116	154	114	130	83	91	111	61	77	123	55	102	189	111	107	145	202	147	110	90	105	61	128	53	116	154	114	130	83	91	111	61	77	123	55	102	189	111	107	145	202	147	110	90	770	1006	1090	1173	994	1152	1012	1204	1065	811	662	1022	1105	856	965	575	3922	3276	3590	3476	3877	3264	3934	2968	4569	3615	3871	4218	3127	2298	4851	2144	3438	3433	3582	3526	4008	2775	4086	3609	3138	2548	4104	2741	3217	4834	3308	14118	11755	15696	21726	5115	3293	4369	2492	5834	7138	1535	1242	356	322	1403	2021	1437	940	674	714	1493	1565	1172	724	457	392	527	896	608	996	4098	2764	2717	1823	2295	2277	1737	1735	1209	834	1719	915	1073	875	1900	1374	1050	897	1548	2258	1042	1135	477	330	1495	2441	1890	1195	1751	2032	1640	2581	1504	3444	2206	2119	2206	1883	1394	1826	286	150	2120	2025	802	1608	2034	2103	2048	3509	2238	1159	3183	1730	1374	1025	1312	1242	2145	1091	1399	3392	1488	1351	3618	1173	1490	4941	2106	1247	2714	1649	2124	1489	2464	2059	1629	1673	1877	1286	1549	1383	1394	3455	2420	2240	2292	2471	3088	8338	3113	3060	2583	6456	5417	3896	2926	2960	2955	6817	3038	2865
ENSG00000173627	APOBEC4	0	0	0	0	0	0	0	0	0	0	0	0	0	1	0	0	0	0	0	0	0	0	0	0	0	1	0	0	0	0	0	0	0	1	0	0	0	1	0	0	0	0	0	0	0	0	0	0	0	0	0	0	0	0	1	0	0	0	0	0	0	0	2	0	0	1	0	0	0	0	0	0	0	0	0	0	0	0	0	0	0	0	0	0	0	0	0	7	0	0	0	0	0	0	0	0	0	0	0	0	0	0	0	0	0	0	0	0	0	0	0	0	6	6	2	1	0	0	1	1	7	11	0	1	2	1	0	0	0	0	0	0	0	0	0	0	0	0	1	1	1	0	1	1	0	0	0	0	0	0	0	0	0	0	0	0	0	0	0	0	0	0	0	0	0	0	0	0	0	0	0	0	0	0	0	0	0	0	0	0	0	0	0	0	0	0	0	0	0	0	0	0	0	0	0	0	2	0	0	2	0	0	0	0	0	0	0	0	0	0	1	0	0	0	0	2	0	0	0	0	0	0	1	3	0	0	0	2	0	0	0	0	0	2	0	0	0	0	0	0	0	5	0	0	0	1	0	1	0	0	6	1	0	8	0	0	0	0	0	16	0	1	3	0	0	4	0	0	0	4	0	0	0	0	0	0	0	0	0	0	0	0	0	0	0	0	0	0	0	0	0	0	0	0	0	0	0	0	0	0	0	0	0	0	0	0	0	0	0	0	0	0	0	0	0	0	0	0	0	0	0	0	0	0	0	0	0	0	5	0	0	0	0	0	0	0	0	0	0	0	0	0	0	0	0	12	0	0	0	0	0	0	0	0	0	0	0	0	0	0	0	0	0	0	0	0	0	0	0	0	0	0	0	0	0	0	0	0	0	0	0	0	0	2	0	0	1	0	0	0	0	0	0	2	1	5	1	0	1	0	0	0	0	0	0	0	0	0	0	0	0	0	0	0	0	0	0	0	0	0	0	0	0	0	0	0	0	0	0	0	0	0	0	0	0	0	0	0	0	0	0	0	0	0	0	0	0	0	0	0	0	0	0	0	0	0	0	0	0	0	0	0	0	0	0	0	0	1	0	0	0	0	0	1	1	0	0	0	0	0	0	0	0	0	1	4	4	1	1	2	2	0	1	8	1	0	0	1	4	6	2	1	0	0	0	2	6	0	0	0	1	2	4	0	0	0	0	0	0	0	1	0	0	0	0	0	0	0	35	0	3	0	8	0	1	0	2	0	3	1	3	0	0	0	3	1	3	0	5	0	1	0	2	0	1	3	0	0	4	0	0	0	0	0	1	0	0	3	2	0	5	0	7	0	4	0	0	0	5	0	0	0	3	0	2	0	0	0	4	4	0	0	0	0	1	0	0	0	3	0	4	0	0	0	0	0	0	0	0	0	0	0	0	0	0	0	0	0	0	0	0	0	0	0	0	0	0	0	0	0	0	0	0	0	0	0	0	0	0	0	0	0	0	0	0	0
ENSG00000270994	ENSG00000270994	0	0	0	0	0	0	0	0	0	0	0	0	0	0	0	0	0	0	0	0	0	0	0	0	0	0	0	0	0	0	0	0	0	0	0	0	0	0	0	0	0	0	0	0	0	0	0	0	0	0	0	0	0	0	0	0	0	0	0	0	0	0	0	0	0	0	0	0	0	0	0	0	0	0	0	0	0	0	0	0	0	0	0	0	0	0	0	0	0	0	0	0	0	0	0	0	0	0	0	0	0	0	0	0	0	0	0	0	0	0	0	0	0	0	0	0	0	0	0	0	0	0	0	0	0	0	0	0	0	0	0	0	0	0	0	0	0	0	0	0	0	0	0	0	0	0	0	0	0	0	0	0	0	0	0	0	0	0	0	0	0	0	0	0	0	0	0	0	0	0	0	0	0	0	0	0	0	0	0	0	0	0	0	0	0	0	0	0	0	0	0	0	0	0	0	0	0	0	0	0	0	0	0	0	0	0	0	0	0	0	0	0	0	0	0	0	0	0	0	0	0	0	0	0	0	0	0	0	0	0	0	0	0	0	0	0	0	0	0	0	0	0	0	0	0	0	0	0	0	0	0	0	0	0	0	0	0	0	0	0	0	0	0	0	0	0	0	0	0	0	0	0	0	0	0	0	0	0	0	0	0	0	0	0	0	0	0	0	0	0	0	0	0	0	0	0	0	0	0	0	0	0	0	0	0	0	0	0	0	0	0	0	0	0	0	0	0	0	0	0	0	0	0	0	0	0	0	0	0	0	0	0	0	0	0	0	0	0	0	0	0	0	0	0	0	0	0	0	0	0	0	0	0	0	0	0	0	0	0	0	0	0	0	0	0	0	0	0	0	0	0	0	0	0	0	0	0	0	0	0	0	0	0	0	0	0	0	0	0	0	0	0	0	0	0	0	0	0	0	0	0	0	0	0	0	0	0	0	0	0	0	0	0	0	0	0	0	0	0	0	0	0	0	0	0	0	0	0	0	0	0	0	0	0	0	0	0	0	0	0	0	0	0	0	0	0	0	0	0	0	0	0	0	0	0	0	0	0	0	0	0	0	0	0	0	0	0	0	0	0	0	0	0	0	0	0	0	0	0	0	0	0	0	0	0	0	0	0	0	0	0	0	0	0	0	0	0	0	0	0	0	0	0	0	0	0	0	0	0	0	0	0	0	0	0	0	0	0	0	0	0	0	0	0	0	0	0	0	0	0	0	0	0	0	0	0	0	0	0	0	0	0	0	0	2	0	0	0	0	0	0	0	0	0	0	0	0	0	0	0	0	0	0	0	0	0	0	2	0	0	0	0	0	0	0	0	0	0	0	0	0	0	0	0	0	0	0	0	0	0	0	0	0	0	0	0	0	0	0	0	0	0	0	0	0	0	0	0	0	0	0	0	0	0	0	0	0	0	0	0	0	0	0	0	0	0	0	0	0	0	0	0	0	0	0	0	0	0	0	0	0	0	0	0	0	0
ENSG00000116698	SMG7	232	355	134	152	139	108	183	239	22	587	20	611	297	99	267	257	203	659	603	868	867	152	1550	1601	284	1117	994	468	606	439	1302	845	112	864	106	313	155	915	755	278	550	363	792	298	432	656	952	618	2042	2150	325	3839	1300	685	2506	2423	1108	1546	1102	3124	2106	297	2148	1616	808	3666	3751	1371	2862	1601	3949	1439	2091	3136	4505	3086	1811	1891	825	941	976	607	1178	1502	3472	3741	2079	640	1562	1640	3847	1507	1860	1396	2481	835	749	968	1039	1255	31	19	27	33	14	16	410	302	1526	1497	1819	1816	1642	1742	1966	1826	1761	1860	1717	1864	2077	2065	1723	1619	1601	1609	1389	1475	2307	1233	1670	1975	2215	970	1855	2457	1939	2478	2129	1715	2119	1810	2042	1850	459	514	303	445	758	366	792	1052	578	678	1012	711	1259	439	1186	737	1122	568	857	839	966	974	875	838	887	711	782	957	824	1048	857	839	494	966	827	974	1000	875	798	838	1108	887	711	782	957	824	1048	2919	3093	2205	2599	2673	2659	2888	2407	2127	2024	2458	2610	6818	1356	1607	1887	2257	3091	2064	2337	2343	1777	1247	1266	2813	1268	700	1171	476	1124	799	926	1123	1045	1345	915	2519	1253	1498	839	1013	1253	1543	1530	1155	514	1618	1381	870	747	1733	1718	1109	1401	551	405	351	407	673	1443	2386	2100	3517	2033	1094	1536	2006	1651	2964	2452	1555	2157	5000	2804	2729	2694	2261	1398	3288	1692	1994	1453	4473	3568	2221	1822	140	76	1369	1587	1433	1442	1031	1248	1979	2170	2564	2411	2321	1734	3984	2914	2131	2851	1901	1959	2797	1952	3796	1994	1752	2160	2156	574	3117	2759	2269	2578	2145	3458	4227	2832	2530	28	226	150	389	92	126	297	230	453	67	406	761	1277	833	1674	642	1116	262	75	14	227	382	554	123	365	693	503	970	1856	2974	2084	3923	1625	2655	644	849	1151	1927	2799	519	1890	3356	2511	1421	956	2018	564	814	1596	2593	420	1350	3617	2097	737	669	1670	442	668	1723	681	146	118	129	198	23	75	465	405	2084	1301	1476	2505	1099	2037	2010	1695	1865	1425	1711	1774	1391	1290	1974	1673	548	433	684	563	467	373	697	618	841	773	869	387	608	487	538	642	640	650	457	582	1086	831	954	470	1127	622	1192	880	906	956	887	749	862	908	676	756	1103	717	781	877	1121	1089	866	857	1086	831	954	470	1127	622	1192	880	906	956	887	749	862	908	676	756	1103	717	781	877	1121	1089	866	857	1913	2077	1904	2465	2560	1877	2132	1984	2479	1763	2057	1985	2749	2235	2503	1664	2401	1878	2377	2347	2108	2212	2326	1909	2251	2397	2269	2203	2162	1526	2651	1399	2588	2278	2669	2237	2423	2421	2701	2036	1837	1824	2482	1866	2075	2315	2352	1563	1792	1873	2332	793	744	1039	437	450	696	1628	1493	386	379	2465	2544	1891	1599	1181	1144	2203	2560	1666	1099	832	781	633	940	1272	1045	2832	2425	3259	2036	2803	2377	2173	2166	1349	580	1773	876	1684	1082	2898	2360	1431	1287	2662	3598	2080	2076	935	432	2089	2460	2053	1573	2690	2420	2451	2853	1793	4030	3103	3113	3496	2477	1747	2459	668	217	2531	3460	984	1048	3038	2367	3396	4173	1829	1850	3542	1664	2079	1350	1771	2136	3566	1296	2795	7008	2444	2478	1907	1963	2876	4474	3857	1992	5061	2361	2674	5496	4046	3369	2225	2365	2262	2536	2172	2118	1438	2254	3116	2051	2182	2405	3788	4873	2577	3069	2923	3612	3791	3082	2901	3651	2905	3530	3099	2873
ENSG00000162641	AKNAD1	3	10	2	12	18	1	3	19	0	18	0	24	26	2	33	20	8	34	17	17	22	6	31	14	8	24	22	6	9	5	30	9	1	15	2	8	2	32	12	7	25	6	28	9	22	15	29	20	26	46	16	73	6	9	50	36	15	21	17	72	14	6	35	24	2	56	42	11	26	33	56	9	29	35	57	53	7	19	2	50	41	1	9	44	75	121	142	8	134	71	125	223	413	599	205	1	2	1	2	4	0	11	10	2	0	0	0	1	6	17	6	11	16	21	5	12	8	11	3	1	15	20	9	13	6	5	8	7	86	46	43	65	60	19	19	42	35	31	11	48	32	30	99	53	84	70	36	43	35	44	2	0	0	0	0	1	2	1	2	0	2	0	2	5	2	3	11	5	7	17	6	4	6	8	2	5	5	2	11	3	8	11	8	5	7	7	17	6	4	6	8	1	7	20	17	6	19	20	9	19	10	0	3	15	3	1	6	9	7	6	8	6	9	48	15	43	24	32	32	15	28	20	44	8	10	31	6	47	22	18	19	11	7	5	14	17	16	13	39	37	18	19	22	23	27	11	18	4	14	11	8	26	22	51	29	3	36	37	68	37	18	86	68	17	13	10	11	28	22	32	12	42	27	97	138	14	9	1	4	10	23	5	7	39	29	30	26	30	23	28	63	46	53	62	37	81	35	40	26	34	15	17	16	28	18	48	56	67	59	59	38	48	46	61	1	2	3	7	2	3	8	10	15	1	7	12	34	12	24	7	17	1	0	1	8	1	3	0	31	11	11	8	14	54	19	41	8	32	1	3	28	1	10	0	45	45	25	9	5	33	2	8	12	29	2	53	27	339	515	572	401	1	0	3	1	1	39	59	12	1	1	0	1	55	44	47	50	25	30	51	24	34	43	30	22	33	13	58	55	50	32	17	35	46	54	5	3	3	4	3	1	2	0	0	0	1	3	3	0	7	2	4	1	10	2	15	0	10	6	14	2	9	3	1	10	12	1	7	2	16	4	8	5	7	2	4	1	10	2	15	0	10	6	14	2	9	3	1	10	12	1	7	2	16	4	8	5	10	12	18	6	8	12	13	10	13	5	4	15	18	11	2	4	8	7	1	9	2	3	6	3	2	5	5	3	31	4	16	1	13	5	13	7	4	8	11	10	4	3	1	9	4	7	13	9	4	5	12	1	1	0	2	0	4	16	19	22	17	23	35	27	9	13	18	12	8	3	5	21	16	5	11	16	46	43	20	9	17	19	21	21	12	19	16	24	21	63	35	15	30	6	13	13	22	6	20	10	55	16	40	21	5	29	41	7	17	6	51	35	27	8	17	17	20	25	2	10	6	14	38	21	19	19	17	26	14	22	22	34	13	25	15	29	19	41	76	37	20	93	38	42	88	29	10	73	25	48	91	51	34	38	28	58	32	39	37	37	20	32	9	40	38	31	77	23	54	60	139	70	66	41	21	32	49	36	36
ENSG00000121940	CLCC1	0	0	0	0	0	0	0	0	0	0	0	0	0	0	0	0	0	0	0	0	0	0	0	0	0	0	0	0	0	0	0	0	0	0	0	0	0	0	0	0	0	0	0	0	0	0	0	0	0	0	0	0	0	0	0	0	0	0	0	0	0	0	0	0	0	0	0	0	0	0	0	0	0	0	0	0	0	0	0	0	0	0	0	0	0	0	0	0	0	0	0	0	0	0	0	0	0	0	0	0	0	0	0	0	0	0	0	0	0	0	0	0	0	0	0	0	0	0	0	0	0	0	0	0	0	0	0	0	0	0	0	0	0	0	0	0	0	0	0	0	0	0	0	0	0	0	0	0	0	0	0	0	0	0	0	0	0	0	0	0	0	0	0	0	0	0	0	0	0	0	0	0	0	0	0	0	0	0	0	0	0	0	0	0	0	0	0	0	0	0	0	0	0	0	0	0	0	0	0	0	0	0	0	0	0	0	0	0	0	0	0	0	0	0	0	0	0	0	0	0	0	0	0	0	0	0	0	0	0	0	0	0	0	0	0	0	0	0	0	0	0	0	0	0	0	0	0	0	0	0	0	0	0	0	0	0	0	0	0	0	0	0	0	0	0	0	0	0	0	0	0	0	0	0	0	0	0	0	0	0	0	0	0	0	0	0	0	0	0	0	0	0	0	0	0	0	0	0	0	0	0	0	0	0	0	0	0	0	0	0	0	0	0	0	0	0	0	0	0	0	0	0	0	0	0	0	0	0	0	0	0	0	0	0	0	0	0	0	0	0	0	0	0	0	0	0	0	0	0	0	0	0	0	0	0	0	0	0	0	0	0	0	0	0	0	0	0	0	0	0	2	0	0	0	0	0	0	0	0	0	0	0	0	0	0	0	0	0	0	0	0	0	0	0	0	0	0	0	0	0	0	0	0	0	0	0	0	0	0	0	0	0	0	0	0	0	0	0	0	0	0	0	0	0	0	0	0	0	0	0	0	0	0	0	0	0	0	0	0	0	0	0	0	0	0	0	0	0	0	0	0	0	0	0	0	0	0	0	0	0	0	0	0	0	0	0	0	0	0	0	0	0	0	0	0	0	0	0	0	0	0	0	0	0	0	0	0	0	0	0	0	0	0	0	0	0	0	0	0	0	0	0	0	0	0	0	0	0	0	0	0	0	0	0	0	0	0	0	0	0	0	0	0	0	0	0	0	0	0	0	0	0	0	0	0	0	0	0	0	0	0	0	0	0	0	0	0	0	0	0	0	0	0	0	0	0	0	0	0	0	0	0	0	0	0	0	0	0	0	0	0	0	0	0	2	0	0	0	0	0	0	0	0	0	0	0	0	0	0	0	0	0	0	0	0	0	0	0	0	0	0	0	0	0	0	0	0	0	0	0	0	0	0	0	0	0	0	0	0	0	0	0	0	0	0	0	0	0	0	0	0	0	0	0	0	0	0	0	0	0	0	0	0	0	0	0
ENSG00000235736	ENSG00000235736	0	0	0	0	0	0	0	0	0	0	0	0	0	0	0	0	0	0	0	0	0	0	0	0	0	0	0	0	0	0	0	0	0	0	0	0	0	0	0	0	0	0	0	0	0	0	0	0	0	0	0	0	0	0	0	0	0	0	0	0	0	0	0	0	0	0	0	0	0	0	0	0	0	0	0	0	0	0	0	0	0	0	0	0	0	0	0	0	0	0	0	0	0	0	0	0	0	0	0	0	0	0	0	0	0	0	0	0	0	0	0	0	0	0	0	0	0	0	0	0	0	0	0	0	0	0	0	0	0	0	0	0	0	0	0	0	0	0	0	0	0	0	0	0	0	0	0	0	0	0	0	0	0	0	0	0	0	0	0	0	0	0	0	0	0	0	0	0	0	0	0	0	0	0	0	0	0	0	0	0	0	0	0	0	0	0	0	0	0	0	0	0	0	0	0	0	0	0	0	0	0	0	0	0	0	0	0	0	0	0	0	0	0	0	0	0	0	0	0	0	0	0	0	0	0	0	0	0	0	0	0	0	0	0	0	0	0	0	0	0	0	0	0	0	0	0	0	0	0	0	0	0	0	0	0	0	0	0	0	0	0	0	0	0	0	0	0	0	0	0	0	0	0	0	0	0	0	0	0	0	0	0	0	0	0	0	0	0	0	0	0	0	0	0	0	0	0	0	0	0	0	0	0	0	0	0	0	0	0	0	0	0	0	0	0	0	0	0	0	0	0	0	0	0	0	0	0	0	0	0	0	0	0	0	0	0	0	0	0	0	0	0	0	0	0	0	0	0	0	0	0	0	0	0	0	0	0	0	0	0	0	0	0	0	0	0	0	0	0	0	0	0	0	0	0	0	0	0	0	0	0	0	0	0	0	0	0	0	0	0	0	0	0	0	0	0	0	0	0	0	0	0	0	0	0	0	0	0	0	0	0	0	0	0	0	0	0	0	0	0	0	0	0	0	0	0	0	0	0	0	0	0	0	0	0	0	0	0	0	0	0	0	0	0	0	0	0	0	0	0	0	0	0	0	0	0	0	0	0	0	0	0	0	0	0	0	0	0	0	0	0	0	0	0	0	0	0	0	0	0	0	0	0	0	0	0	0	0	0	0	0	0	0	0	0	0	0	0	0	0	0	0	0	0	0	0	0	0	0	0	0	0	0	0	0	0	0	0	0	0	0	0	0	0	0	0	0	0	0	0	0	0	0	0	0	0	0	0	0	0	0	0	0	0	0	0	0	0	0	0	0	0	0	0	0	0	0	0	0	0	0	0	0	0	0	0	0	0	0	0	0	0	0	0	0	0	0	0	0	0	0	0	0	0	0	0	0	0	0	0	0	0	0	0	0	0	0	0	0	0	0	0	0	0	0	0	0	0	0	0	0	0	0	0	0	0	0	0	0	0	0	0	0	0	0	0	0	0	0	0	0	0	0	0	0	0	0	0	0	0	0	0	0	0	0	0
ENSG00000225826	LINC00626	0	0	0	0	0	0	0	7	0	1	0	2	0	0	0	0	0	0	0	0	0	0	0	0	1	1	0	1	2	0	1	0	0	0	0	0	0	1	0	0	0	0	2	1	0	0	0	0	0	0	0	0	0	1	1	0	1	2	0	2	0	0	0	0	0	1	0	0	0	0	16	1	0	0	0	0	0	0	0	0	0	0	0	7	1	8	0	0	0	0	3	0	0	0	0	0	0	0	0	0	0	0	0	0	0	0	0	0	0	0	0	0	0	0	0	0	0	0	0	2	0	0	0	0	0	0	1	2	0	0	0	0	0	0	1	1	0	0	0	0	0	0	0	0	0	0	0	0	0	0	0	0	0	0	0	0	0	0	0	0	0	0	0	0	0	0	2	0	0	0	0	0	0	0	0	0	0	0	0	0	0	2	0	0	0	0	0	0	0	0	0	0	0	0	0	0	0	0	0	1	1	0	0	0	0	0	1	0	0	3	1	0	0	0	0	0	0	0	1	0	0	0	0	0	0	3	0	0	0	0	1	0	0	0	0	0	0	0	0	0	0	2	0	0	1	0	2	1	1	0	0	0	0	3	0	0	0	0	1	0	13	1	1	0	1	0	1	0	0	0	2	1	0	3	0	0	1	0	0	0	4	0	0	0	1	0	0	0	0	0	0	0	0	0	0	0	0	0	0	0	0	0	0	0	0	0	0	0	0	0	0	0	0	0	0	0	0	0	0	0	1	0	0	0	0	1	0	1	0	1	0	0	0	0	0	0	1	0	0	0	0	0	1	0	1	0	1	0	0	0	0	0	1	0	0	0	0	0	0	0	0	0	1	0	0	0	0	0	0	0	0	0	0	0	0	0	0	0	0	0	0	0	0	0	0	0	0	0	2	0	0	0	0	0	1	0	0	0	0	0	0	0	0	0	0	0	0	0	0	0	0	0	0	0	0	0	0	0	0	0	0	0	0	0	0	0	0	0	0	0	0	0	3	0	0	4	0	0	0	2	0	0	0	0	0	0	0	0	0	0	0	0	0	0	0	0	3	0	0	4	0	0	0	2	0	0	0	0	0	0	1	1	2	0	0	2	0	1	1	0	0	0	0	0	2	0	1	0	0	0	0	0	0	0	0	1	0	0	0	0	0	0	0	0	1	0	1	0	0	0	0	1	0	0	0	1	0	0	0	0	0	1	1	0	0	0	2	2	1	3	2	0	0	0	0	0	0	1	1	2	2	2	0	0	5	0	0	0	0	1	0	1	1	0	0	0	0	0	0	0	0	0	2	0	0	0	0	5	1	4	1	0	2	1	0	1	0	0	0	4	0	3	3	0	0	0	3	0	1	2	0	1	0	0	1	0	1	1	0	0	0	0	0	0	0	0	0	0	0	0	0	0	0	0	0	0	0	0	0	0	0	0	0	0	0	0	0	0	0	0	0	0	0	0	0	0	0	0	0	0	0	0	0	0	0	0
ENSG00000229612	SUMO1P2	0	0	0	0	0	0	0	0	0	0	3	0	0	0	0	0	0	0	0	0	0	0	0	1	0	0	0	0	0	0	0	0	0	0	0	0	0	0	0	0	0	0	0	0	0	0	0	0	0	0	0	0	0	0	0	0	0	0	0	0	0	0	0	0	0	0	0	0	0	0	0	0	0	0	0	0	0	0	0	0	0	0	0	0	0	0	0	0	0	0	0	0	0	0	0	0	0	0	0	0	0	0	0	0	0	0	0	0	0	0	0	0	0	0	0	0	0	0	0	0	0	0	0	0	0	0	0	0	0	0	0	0	0	0	0	0	0	0	0	0	0	0	0	0	0	0	0	0	0	0	0	0	0	0	0	0	0	0	0	0	0	0	0	0	0	0	0	0	0	0	0	0	0	0	0	0	0	0	1	0	0	0	0	0	0	0	0	0	0	0	0	0	0	0	0	0	0	0	0	0	1	0	0	0	0	0	0	0	0	0	0	0	0	0	0	0	0	0	0	0	0	0	0	0	0	0	0	0	0	0	0	0	0	0	0	0	0	0	0	0	0	0	0	0	0	0	0	0	0	0	0	0	0	0	0	0	0	0	0	0	0	0	0	0	0	0	0	0	0	0	0	2	0	0	0	0	0	0	0	0	0	0	0	0	0	0	0	0	0	0	0	0	0	0	0	0	0	0	0	0	0	0	0	0	0	0	0	0	0	0	0	0	0	0	0	0	0	0	0	0	0	0	0	0	0	0	0	0	0	0	0	0	0	0	0	0	0	1	0	0	0	0	0	0	0	0	0	0	0	0	0	0	0	1	0	0	0	0	0	0	0	0	0	0	0	0	0	0	0	0	0	0	0	0	0	0	0	0	0	0	0	0	0	0	0	0	0	0	0	0	0	0	0	0	0	0	0	0	0	0	0	0	0	0	0	0	0	0	0	0	0	0	0	0	0	0	0	0	0	0	0	0	0	0	0	0	0	0	0	0	0	0	0	0	0	0	0	0	0	0	0	0	0	0	0	0	0	0	0	0	0	0	0	0	0	0	0	0	0	0	0	0	0	0	0	0	0	0	0	0	0	0	0	0	0	0	0	0	0	0	0	0	0	0	0	0	0	0	0	0	0	0	0	0	0	0	0	0	0	0	0	0	0	0	0	0	0	0	0	0	0	0	0	0	0	0	2	0	0	0	0	0	0	0	0	0	0	0	0	0	0	0	0	0	0	0	0	0	0	0	0	0	0	0	0	0	0	0	0	0	0	0	0	0	0	0	0	0	0	0	0	0	0	0	0	0	0	0	0	1	0	0	0	0	0	0	0	0	0	0	0	0	0	0	0	0	0	0	0	0	0	0	0	0	0	0	0	0	0	0	0	0	0	0	0	0	0	0	0	0	0	0	0	0	0	0	0	0	0	0	0	0	0	0	0	0	0	0	0	0	0	0	0	0	0	0	0	0	0	0	0	0	0	0	0	0
ENSG00000287831	ENSG00000287831	0	0	0	0	0	0	0	0	0	0	0	0	0	0	0	0	0	0	1	3	0	1	0	11	0	0	1	1	0	0	0	0	0	0	0	0	0	0	0	0	0	0	0	0	0	0	0	0	7	0	3	0	5	0	0	5	2	0	0	0	0	0	0	0	0	0	0	0	0	0	0	0	0	0	0	0	0	0	0	0	0	0	0	0	0	0	0	0	0	0	1	0	0	0	0	0	0	0	0	0	0	0	0	0	0	0	0	0	1	2	0	0	0	0	1	1	0	0	0	0	0	0	1	0	0	0	0	0	0	0	0	0	0	0	0	0	0	0	0	0	0	0	0	0	0	0	0	0	0	0	0	0	0	0	0	0	0	0	0	0	0	0	0	0	0	0	0	1	0	0	0	0	0	0	0	0	0	0	0	0	0	0	0	1	0	0	0	0	0	0	0	0	1	0	0	0	0	0	0	0	0	0	0	0	0	0	0	0	0	0	0	0	0	0	0	0	0	2	0	4	0	2	1	1	0	0	0	0	0	0	0	0	0	0	0	0	0	0	2	0	0	0	0	0	1	0	0	0	0	1	0	0	0	0	0	0	0	0	0	0	0	0	0	1	0	0	0	1	0	0	0	0	0	1	2	1	0	0	0	0	0	0	0	0	0	0	0	0	0	0	0	0	0	0	0	0	0	0	0	0	0	0	0	0	0	0	0	0	0	0	0	0	0	0	0	0	0	0	0	0	0	0	0	0	0	4	0	0	0	0	0	0	0	0	0	0	0	0	0	1	0	0	8	0	0	0	0	0	0	0	0	0	0	0	0	3	0	0	0	0	0	0	0	0	0	0	1	0	0	0	0	0	0	0	0	0	0	0	0	0	0	0	0	0	0	0	0	0	0	0	0	0	0	0	0	0	0	0	0	0	0	0	0	0	0	0	0	0	0	0	0	0	0	0	0	0	0	0	0	0	0	0	0	0	0	0	0	0	0	0	0	0	0	0	0	0	0	0	0	1	0	0	0	0	0	0	0	0	0	0	0	0	0	0	0	0	0	0	0	0	0	0	0	1	0	0	0	0	0	0	0	0	0	0	0	0	0	0	0	0	0	0	0	0	1	0	0	0	0	0	0	0	0	0	2	0	0	0	1	0	0	0	0	1	0	0	0	0	1	0	0	1	1	0	0	0	0	0	0	0	0	0	0	0	0	0	0	0	0	1	0	1	0	0	0	0	0	0	2	0	0	0	0	0	3	0	1	0	0	0	0	0	0	0	0	0	0	0	2	0	3	0	0	0	0	0	0	1	1	0	0	0	0	0	0	0	0	0	0	0	0	2	0	0	0	0	0	0	1	0	2	0	0	2	0	0	0	0	0	1	0	0	0	0	0	0	0	0	0	0	0	0	0	0	0	0	0	0	0	0	0	0	0	0	0	0	0	0	0	0	0	0	0	0	0	0	0	0	0	0	0	0	0	0	0	0
ENSG00000203601	LINC00970	0	0	0	0	0	0	0	0	0	0	0	0	0	0	0	0	0	0	0	0	0	0	0	0	0	0	0	0	0	0	0	0	0	0	0	0	0	0	0	0	0	0	0	0	0	0	0	0	0	0	0	0	0	0	0	0	0	0	0	0	0	0	0	0	0	0	0	0	0	0	0	0	0	0	0	0	0	0	0	0	0	0	0	0	0	0	0	0	0	0	0	0	0	0	0	0	0	0	0	0	0	0	0	0	0	0	0	0	0	0	0	0	0	0	0	0	0	0	0	0	0	0	0	0	0	0	0	0	0	0	0	0	0	0	0	0	0	0	0	0	0	0	0	0	0	0	0	0	0	0	0	0	0	0	0	0	0	0	0	0	0	0	0	0	0	0	0	0	0	0	0	0	0	0	0	0	0	0	0	0	0	0	0	0	0	0	0	0	0	0	0	0	0	0	0	0	0	0	0	0	0	0	0	0	0	0	0	0	0	0	0	0	0	0	0	0	0	0	0	0	0	0	0	0	0	0	0	0	0	0	0	0	0	0	0	0	0	0	0	0	0	0	0	0	0	0	0	0	0	0	0	0	0	0	0	0	0	0	0	0	0	0	0	0	0	0	0	0	0	0	0	0	0	0	0	0	0	0	0	0	0	0	0	0	0	0	0	0	0	0	0	0	0	0	0	0	0	0	0	0	0	0	0	0	0	0	0	0	0	0	0	0	0	0	0	0	0	0	0	0	0	0	0	0	0	0	0	0	0	0	0	0	0	0	0	0	0	0	0	0	0	0	0	0	0	0	0	0	0	0	0	0	0	0	0	0	0	0	0	0	0	0	0	0	0	0	0	0	0	0	0	0	0	0	0	0	0	0	0	0	0	0	0	0	0	0	0	0	0	0	0	0	0	0	0	0	0	0	0	0	0	0	0	0	0	0	0	0	0	0	0	0	0	0	0	0	0	0	0	0	0	0	0	0	0	0	0	0	0	0	0	0	0	0	0	0	0	0	0	0	0	0	0	0	0	0	0	0	0	0	0	0	0	0	0	0	0	0	0	0	0	0	0	0	0	0	0	0	0	0	0	0	0	0	0	0	0	0	0	0	0	0	0	0	0	0	0	0	0	0	0	0	0	0	0	0	0	0	0	0	0	0	0	0	0	0	0	0	0	0	0	0	0	0	0	0	0	0	0	0	0	0	0	0	0	0	0	0	0	0	0	0	0	0	0	0	0	0	0	0	0	0	0	0	0	0	0	0	0	0	0	0	0	0	0	0	0	0	0	0	0	0	0	0	0	0	0	0	0	0	0	0	0	0	0	0	0	0	0	0	0	0	0	0	0	0	0	0	0	0	0	0	0	0	0	0	0	0	0	0	0	0	0	0	0	0	0	0	0	0	0	0	0	0	0	0	0	0	0	0	0	0	0	0	0	0	0	0	0	0	0	0	0	0	0	0	0	0	0	0	0	0	0	0	0	0
ENSG00000213063	RPL29P7	0	0	0	0	0	0	0	0	0	0	0	0	0	0	0	0	1	0	0	0	0	0	0	0	0	0	0	0	0	0	0	0	0	0	0	0	0	0	0	0	0	0	0	0	0	0	0	0	0	0	0	0	0	0	0	0	0	0	0	0	0	0	0	0	0	0	0	0	0	0	0	0	0	0	0	0	0	0	0	0	0	0	0	0	0	0	0	0	0	0	0	0	0	0	0	0	0	0	0	0	0	0	0	0	0	0	0	0	0	0	0	0	0	0	0	0	0	0	0	0	0	0	0	0	0	0	0	0	0	0	0	0	0	0	0	0	0	0	0	0	0	0	0	0	0	0	0	0	0	0	0	0	0	0	0	0	0	0	0	0	0	0	1	1	0	0	2	2	0	2	1	4	0	0	1	1	1	0	0	0	5	2	0	2	0	0	2	1	4	0	0	0	1	0	0	0	0	1	0	0	0	0	0	0	0	0	0	0	0	0	0	2	3	0	0	0	0	0	0	0	0	0	0	0	0	0	0	0	0	0	0	0	0	0	0	0	0	0	0	0	0	1	0	0	0	0	0	0	0	0	0	0	0	0	0	0	0	0	0	0	0	0	0	0	0	0	0	0	0	0	0	0	0	0	0	0	0	0	0	0	0	0	0	0	0	0	0	0	0	0	0	0	0	0	0	0	0	0	0	0	0	0	0	0	0	0	0	0	0	0	0	0	0	0	0	0	0	0	0	0	0	0	0	0	0	1	0	0	0	0	0	0	0	0	0	0	0	0	0	0	0	0	2	0	0	0	0	0	0	0	0	0	0	0	0	0	0	0	0	0	0	0	0	0	0	1	0	0	0	0	0	0	0	0	0	0	0	0	0	0	0	0	0	0	0	0	0	0	0	0	0	0	0	0	0	0	1	0	0	0	0	0	0	0	0	0	0	0	0	0	0	0	0	0	0	0	0	0	0	0	2	0	0	2	2	0	0	2	1	1	0	1	0	2	0	0	2	1	1	1	0	0	2	0	2	0	0	2	2	0	0	2	1	1	0	1	0	2	0	0	2	1	1	1	0	0	2	0	0	0	0	0	0	0	0	0	0	0	0	0	0	0	0	0	0	0	0	0	0	0	0	0	0	0	0	0	0	0	0	0	0	0	0	0	0	0	0	0	0	0	0	0	0	0	0	1	0	0	1	0	0	0	0	0	0	0	0	0	0	3	0	0	0	0	0	0	0	0	0	0	0	0	0	0	0	0	0	0	0	0	0	0	0	0	0	0	0	0	0	0	0	0	0	0	0	0	0	0	0	0	0	0	0	0	0	0	1	0	0	0	0	0	0	0	0	0	0	0	0	0	0	0	0	0	0	0	0	0	0	0	0	0	0	0	0	0	0	0	0	0	0	0	0	0	0	0	0	0	0	0	0	0	0	0	0	0	0	0	0	0	0	0	0	0	0	0	0	0	0	0	0	0	0	0	0	0
ENSG00000067606	PRKCZ	270	380	170	171	140	145	226	330	53	997	25	1064	534	160	471	289	330	1072	911	1614	1241	219	1909	2357	550	2008	1917	569	882	744	1627	917	135	907	147	603	221	2012	1268	214	845	575	1165	702	849	1144	1342	1212	3952	2885	516	5316	2008	1313	4444	4954	1305	2138	1790	3976	2310	321	2337	2905	1117	7531	5599	984	3886	2885	5455	2968	3578	5100	6344	5593	1691	2218	1054	1041	932	773	1254	1731	5601	5932	3477	775	2460	1668	5763	711	1074	1835	1514	22	57	16	18	30	26	24	20	2	0	1	40	72	1455	1423	3421	3467	2448	2536	2790	2860	3308	3292	3116	3173	3832	3742	3087	2925	2931	2855	2294	2321	3994	1673	2903	3321	2438	2250	4021	5021	2840	3223	2129	2590	3189	2552	3098	3055	212	272	458	538	910	187	269	375	217	277	289	255	348	102	437	227	362	172	12	3	3	26	2	16	20	42	8	23	12	6	12	3	2	3	3	26	13	2	10	16	10	20	42	8	23	12	6	1361	389	246	295	1047	1717	203	521	272	411	260	1366	449	269	585	615	645	644	317	449	349	298	2806	2200	2791	2787	1319	1402	2407	5176	1888	2069	2469	2186	4812	2570	2310	1804	1568	1210	680	1037	2487	3110	2319	1710	3141	4575	1622	1484	3104	3477	2816	3675	420	458	856	704	1086	1871	5169	4602	3825	3234	2230	2535	4859	4465	3098	4596	2787	4608	8777	5493	4842	5385	2297	2313	4138	2017	2445	1848	4630	4624	2290	1424	321	298	1845	2170	3840	4074	1377	1226	3030	2148	4524	3925	3010	2094	5903	3216	2172	4136	1367	1492	3058	1792	5572	2422	2096	3051	2563	474	3122	2792	1992	2511	1681	3272	6388	1734	1450	49	209	195	394	151	233	455	296	461	110	439	1448	1641	1452	2233	962	1178	325	72	48	410	469	772	201	569	982	878	1041	3726	4058	3934	5422	2466	2870	928	665	1741	2021	3253	827	2563	4254	4293	1360	1183	2233	813	1142	2410	2672	635	1958	4908	1672	1591	2766	2384	13	53	79	34	105	91	63	9	2	0	57	55	3256	2376	2690	4653	2536	4155	4412	4407	3602	3302	3645	2084	2455	2724	3550	2083	562	463	539	551	60	121	378	217	264	395	282	119	188	186	154	231	285	241	139	175	14	10	13	7	22	9	25	8	11	1	8	4	19	20	4	9	18	8	2	11	18	3	12	6	14	10	13	7	22	9	25	8	11	1	8	4	19	20	4	9	18	8	2	11	18	3	12	6	585	270	353	413	837	222	996	604	531	480	1199	1406	293	391	1530	610	1159	852	1001	1415	919	969	1393	1510	996	1526	1344	1472	456	950	1317	1211	1268	1158	1247	1301	1313	409	1292	1507	618	1683	1200	895	1120	1049	1533	902	1033	225	520	785	533	515	142	298	445	5924	5712	493	606	3683	6749	3272	4042	3219	3634	4261	5213	2869	2899	1672	1413	1221	2669	5121	5887	4632	4604	4182	3552	5319	4302	3287	3491	1392	739	1912	1054	1314	1481	5076	5593	2561	2710	5020	6604	4808	4112	883	453	5346	6640	2256	2386	4936	5648	4590	6725	4280	9258	5891	7147	7102	6050	3408	4050	389	133	5097	6272	1271	1847	6049	4033	6154	7181	2701	4524	5346	2537	4495	2734	1927	3019	4828	1268	4123	9289	3511	2978	2367	2577	4521	6029	4303	2698	6695	3347	3720	9057	3646	5620	3016	4000	2615	3134	3139	2780	1477	4533	3797	4235	3276	2510	4422	6422	1690	3017	3881	3282	6664	4622	3267	5522	3451	6761	3984	3737
ENSG00000197429	IPP	86	104	47	70	33	38	83	58	2	230	23	174	43	61	98	55	102	155	165	155	190	43	346	296	51	265	159	89	123	67	184	183	27	214	3	72	38	92	63	142	95	36	83	94	100	123	220	141	292	388	91	787	230	117	546	341	201	291	158	364	399	63	470	305	184	302	282	582	351	169	341	319	311	476	751	418	505	589	252	362	246	143	380	269	1018	947	235	221	414	298	787	452	517	626	769	126	141	62	51	73	0	20	1	0	0	0	34	39	601	595	432	439	310	378	369	371	440	443	419	461	747	673	443	431	322	317	308	374	594	196	438	582	488	164	349	560	510	293	298	477	384	392	339	418	148	97	203	164	115	140	47	126	42	53	67	48	90	26	77	64	79	28	281	389	354	317	340	340	315	312	351	400	314	403	281	389	154	354	259	317	319	340	243	340	356	315	312	351	400	314	403	517	271	438	348	310	478	228	267	533	262	329	462	128	85	53	99	160	146	109	108	106	152	458	398	640	301	228	415	199	393	284	293	290	257	280	226	707	512	428	297	216	263	445	422	230	133	309	312	207	216	431	459	303	338	287	234	116	100	274	567	595	381	847	512	182	386	495	424	936	815	1053	950	1252	839	969	812	1043	654	1455	788	688	522	985	833	759	591	106	88	266	281	265	271	263	257	164	246	348	331	348	208	486	367	262	383	238	348	421	261	457	276	217	271	318	89	467	363	310	493	363	460	641	307	486	24	92	96	166	17	41	165	70	156	42	97	180	306	156	340	130	268	87	8	17	45	98	178	17	67	145	127	226	377	655	323	722	262	589	195	90	240	381	627	42	304	509	494	468	384	731	101	208	642	837	99	396	989	723	249	350	622	36	87	178	50	0	101	2	2	0	0	33	31	547	416	465	591	341	517	545	400	650	430	455	434	458	340	394	439	117	112	213	167	68	82	43	60	73	81	62	29	36	23	36	53	42	42	29	37	417	308	398	239	371	251	354	378	369	573	220	262	477	331	274	319	360	417	429	392	271	461	385	262	417	308	398	239	371	251	354	378	369	573	220	262	477	331	274	319	360	417	429	392	271	461	385	262	427	447	273	362	215	542	276	407	512	256	163	263	309	473	451	299	331	323	432	574	270	355	635	308	332	347	418	478	504	370	431	292	511	479	425	429	538	542	591	590	370	321	284	432	344	534	551	139	117	85	157	76	46	56	28	55	53	421	584	178	172	831	790	608	346	277	315	453	452	391	256	278	278	230	373	347	403	1022	850	1015	545	821	875	759	706	410	278	682	357	397	281	684	540	383	359	634	744	409	471	171	115	560	869	871	539	931	782	687	901	419	1155	1218	927	1025	640	660	810	379	209	677	798	427	553	583	589	692	1069	517	375	1058	552	575	350	535	673	447	204	361	745	328	409	519	253	612	771	444	314	617	270	471	487	603	421	387	283	343	347	293	330	278	256	420	214	292	329	481	615	428	340	415	994	445	489	431	359	474	514	417	454
ENSG00000184588	PDE4B	4058	4753	2101	1896	2525	1669	2881	4830	336	12216	396	13445	6010	2110	3675	4426	3407	17054	8770	8727	4383	1068	10229	9945	2854	24962	6387	3196	5975	4700	8743	6962	880	6674	519	1452	857	2673	3814	5163	3046	1451	2853	951	2763	3475	4436	5111	21056	10727	2409	23667	7354	6586	59691	14691	7462	15325	11663	19172	16236	2085	15762	7499	4828	10549	19304	26964	15883	7392	14551	4629	14117	17109	20677	26820	26698	30456	14135	12488	16517	9941	19119	31321	70933	83738	40851	12493	21909	29686	98408	4513	5751	6502	3822	123	890	163	529	466	74	109	55	40	16	10	341	307	32810	32431	6191	6399	10851	11113	11501	11579	16606	17523	5573	5707	8027	7632	6523	6631	11050	11267	8302	8657	6041	3400	5052	7287	6976	1914	3959	7210	3603	5148	3700	3095	3879	3937	3351	3773	2346	2221	3239	3193	5378	3807	411	777	323	343	566	374	931	211	576	355	777	217	375	245	594	245	406	1512	335	339	807	315	342	362	375	245	234	594	571	245	287	406	339	1512	845	335	339	807	315	342	362	3463	1535	1891	2028	4423	2306	1664	3713	1945	2337	2816	2797	25692	15987	22244	20065	28527	32115	19808	26119	16977	5191	5378	4196	20098	12531	8223	8155	3951	9386	4702	8543	9351	5686	8199	6750	9390	7361	9094	6628	5454	7964	5854	10639	7856	5846	11210	9684	12565	8118	7711	9342	4822	5972	3653	3058	1578	1874	5115	9779	10540	9526	19349	13303	5797	21161	10522	15237	11387	20970	9874	12714	8639	7594	4874	7582	8348	5634	12927	6784	6806	5453	27172	23809	7928	6363	527	603	8855	9363	9730	7397	5294	8366	1026	2076	2255	2026	1943	1559	2602	2731	3118	2485	3062	2512	1893	1718	2942	1835	1575	2045	1557	874	2348	3901	3076	4584	2854	3957	3509	2501	3545	695	3308	2340	7748	1598	2357	6578	4395	7937	1664	3590	5432	9603	7870	16651	4732	12806	1484	337	117	1314	1827	9467	909	2186	3014	2518	8788	13261	21504	19160	38625	11444	30407	3914	3472	6670	9218	45377	4027	11170	14645	12967	22465	14568	47040	10482	14788	38303	48777	9996	21687	55277	2976	6411	6198	3711	116	583	3368	490	425	586	277	260	60	78	457	357	6748	4347	4629	7482	2999	4557	5390	3172	4326	4273	3147	4352	3696	2929	4154	4356	5327	3378	6529	7368	1707	2152	323	376	582	576	449	163	208	245	367	243	227	315	306	225	696	304	562	111	482	221	445	956	403	242	240	456	412	6214	379	575	342	260	425	215	757	286	315	183	696	304	562	111	482	221	445	956	403	242	240	456	412	6214	379	575	342	260	425	215	757	286	315	183	1539	2094	1357	3138	2552	1669	1823	2731	4386	1569	1283	1633	2534	1906	3715	1721	1965	1566	1006	1668	1309	1580	1159	1036	3673	1535	1544	754	1124	1422	1678	1736	959	1507	1956	1079	1063	1352	949	1381	3847	419	1839	2234	1658	1236	659	37141	35759	14930	26200	7753	14256	8626	2742	2203	11723	3467	5168	3027	2223	8597	13297	12251	9532	6556	5531	10951	9939	8136	6118	4452	2965	5565	8052	8884	13256	17887	9264	7767	6475	5880	6455	6671	5832	8043	3375	7617	5522	12570	14291	15668	15642	7779	6351	12020	15473	10587	14767	5243	3958	5336	9449	6575	4383	6642	9606	5138	9804	3909	11858	8912	8402	7718	6265	4048	6833	2320	807	7079	7821	8915	18223	15095	15373	8207	15951	12996	6208	14607	9378	14304	12844	12274	12035	2675	2276	2135	3958	2226	2056	5796	2016	2507	7930	2762	1698	3995	2035	3160	1505	5226	2567	2555	1497	2295	2002	2099	1909	1869	2178	2770	1625	2182	2092	2944	6700	3327	3378	3465	7195	4011	2639	3134	2896	3226	4492	3662	2988
ENSG00000163157	TMOD4	3	2	0	1	0	1	2	19	0	9	0	6	0	0	1	5	0	2	4	8	6	1	6	7	1	5	7	3	2	1	9	3	0	3	0	0	1	7	2	1	2	3	3	1	1	2	2	7	14	11	1	11	7	1	17	14	4	2	1	13	5	0	3	0	1	28	4	1	3	12	12	14	1	5	10	35	22	12	0	23	0	5	14	40	9	21	0	0	11	5	10	37	41	83	37	18	24	12	12	15	0	1	0	0	0	0	1	6	4	3	11	6	11	10	8	10	15	12	8	8	6	4	13	6	4	9	4	10	36	39	16	21	47	23	33	32	31	52	10	12	25	24	27	21	6	2	10	0	0	5	107	94	79	83	85	68	71	46	105	90	103	75	9013	8022	8663	9911	8683	11636	9824	8472	7702	11114	7252	9257	9013	8022	3598	8663	7107	9911	9792	8683	7640	11636	9863	9824	8472	7702	11114	7252	9257	38	70	18	30	36	35	48	26	12	39	20	42	36	17	23	25	61	51	29	50	46	57	16	20	16	14	11	17	16	20	7	7	5	7	27	12	71	31	12	16	29	26	7	9	37	24	27	45	36	44	21	12	10	18	16	8	5	5	12	18	28	17	63	16	38	43	31	26	24	1	45	61	39	12	12	18	33	29	26	6	29	6	80	44	18	13	2	0	34	56	20	23	43	27	16	57	16	28	25	27	45	53	31	31	21	32	38	36	25	23	23	35	17	10	32	29	43	22	11	47	24	20	41	0	1	0	5	0	2	1	0	0	0	3	4	10	2	9	1	4	0	0	0	3	3	3	0	1	1	0	5	7	17	2	14	2	13	0	0	20	17	10	0	9	1	0	6	0	41	0	2	3	0	0	0	11	70	75	90	80	6	15	21	8	18	6	0	0	0	0	6	2	30	12	25	35	12	25	42	24	13	8	11	16	18	16	42	38	0	0	2	11	3	5	91	71	78	77	105	37	64	39	48	93	71	67	44	51	11779	9798	8384	5328	10115	6716	8426	8019	8414	10989	10234	4862	11240	7774	4692	8156	10583	9439	10892	10846	9194	10447	7402	6993	11779	9798	8384	5328	10115	6716	8426	8019	8414	10989	10234	4862	11240	7774	4692	8156	10583	9439	10892	10846	9194	10447	7402	6993	18	13	15	18	43	19	41	19	9	20	113	39	37	21	31	11	138	125	67	52	65	94	42	139	133	123	85	59	68	97	82	71	98	52	133	90	84	44	87	71	65	73	187	94	81	36	104	34	40	38	47	21	4	11	3	6	13	25	23	5	12	17	36	16	5	6	13	12	11	13	6	14	17	4	16	15	12	20	24	23	17	20	21	23	18	18	14	17	9	30	28	10	15	5	17	30	22	20	11	20	5	19	32	20	17	18	19	20	21	10	37	21	43	13	11	5	30	52	7	11	11	19	7	23	9	22	25	8	14	27	14	22	11	8	28	39	14	28	27	17	23	11	26	20	28	20	19	48	25	30	18	47	10	27	11	48	22	9	16	17	11	18	10	13	30	15	43	32	9	21	35	27	69	17	16	13	24	23	7
ENSG00000084070	SMAP2	356	375	161	150	145	151	276	246	52	561	27	800	322	115	272	169	222	910	718	993	1256	264	2069	1927	363	1150	1363	554	685	569	1649	1053	140	1132	160	440	225	1315	998	241	849	535	952	514	621	845	1446	794	2477	3081	593	5561	1529	839	2551	3388	1348	1827	1340	4021	2898	323	2830	2281	1159	5252	4970	1257	4101	2498	4929	2356	2992	4049	7330	3739	2097	2373	897	1006	999	821	1486	1617	3511	4685	2017	549	1419	1105	4955	1610	1223	2277	1358	1044	2072	2264	2917	3256	58	40	127	170	40	118	3754	2206	1771	1790	2341	2273	1815	1800	2334	2434	2654	2647	3225	3173	3684	3641	2583	2478	2210	2095	2245	2353	2855	1250	2591	2861	2595	975	2618	3068	2341	2266	1576	2045	3054	1986	3093	2141	899	930	1984	1808	2420	1767	8157	5012	4556	6389	6801	7799	14043	2850	10783	5485	9121	4632	168	145	170	151	93	110	121	182	141	160	173	168	168	145	115	170	188	151	213	93	116	110	180	121	182	141	160	173	168	12463	1722	2094	2139	11010	3041	1606	2296	2733	1900	1666	6919	29009	15021	20783	18376	23717	23306	23071	25919	18681	27820	1174	1127	1628	987	459	924	425	1362	475	416	972	1055	1663	980	1872	929	920	520	426	562	1646	1762	1230	486	1262	999	466	469	1584	1339	1302	1540	241	216	181	194	493	1227	2921	2794	2957	1806	814	1057	2169	2004	2181	1719	1552	1867	8295	5072	4858	4354	1733	844	3427	1404	1390	904	2155	1762	1102	788	58	43	1362	1745	1321	1535	613	624	2722	1819	5045	3564	2823	1527	6561	3514	2602	3613	1460	2139	4662	2113	5917	2286	2060	2929	3487	233	3335	3287	1610	2936	2308	3699	7476	2402	2197	45	226	142	365	119	193	458	317	578	78	467	1061	1703	1358	1879	834	1261	356	66	26	297	551	728	147	459	1056	848	1127	2745	4440	3861	4820	2113	3074	988	710	1550	2884	3502	594	2415	5316	4190	1659	1007	2134	591	1115	2585	3310	439	1333	3963	904	733	751	1019	1413	1602	4863	1644	342	238	804	732	214	716	4449	3453	3030	1454	2045	2970	1626	2724	2702	2658	2526	2200	2266	1211	1977	1677	2293	1949	2217	1678	2532	2303	1108	1216	9883	5132	5485	7013	6166	2892	7371	5495	3894	4619	5273	5181	3540	3382	173	87	153	64	203	149	238	138	132	114	178	117	86	230	111	97	153	122	100	125	311	153	117	166	173	87	153	64	203	149	238	138	132	114	178	117	86	230	111	97	153	122	100	125	311	153	117	166	3132	2612	1595	2971	5858	2277	4117	3394	3671	3449	6999	3854	2624	1665	12159	3126	4178	5834	3718	4216	7480	7429	2947	2789	12926	10327	3698	3800	2168	7267	9628	2233	4797	4897	6924	3833	5410	4560	2199	5710	11219	1425	11203	3651	5196	1220	4782	16916	15603	22763	16834	7123	3936	8999	4794	8547	9409	4180	2787	129	174	2266	3715	2293	2221	1154	1445	3205	3460	2198	1555	589	481	629	1072	1597	1194	3990	3641	3715	2795	4992	4277	2459	2881	499	205	1561	760	1887	1249	4026	3483	1871	1608	3917	5354	2823	2702	553	180	4237	4296	1879	1909	3542	3599	3864	4390	3039	6375	3798	4658	5102	3958	2238	2998	194	75	4720	5767	647	671	4486	2652	6434	6057	1399	2706	3791	1636	2157	1324	2011	2186	4951	984	4143	11190	2980	3347	1397	2437	3299	5556	5274	2719	8493	3654	3636	3428	4152	6553	2783	4261	3049	4004	3496	2794	2288	4035	4429	4580	3713	2656	5584	7036	2971	4191	4961	4046	7806	3993	3703	6999	4961	7789	4608	4927
ENSG00000169885	CALML6	0	1	0	0	0	0	0	0	0	0	0	1	1	0	0	0	0	2	0	4	1	2	2	1	1	1	0	0	4	0	0	0	0	3	0	1	0	4	0	0	1	0	0	0	0	0	3	1	7	1	4	3	0	3	1	0	0	9	0	0	0	0	5	9	0	18	0	0	10	0	0	0	0	0	13	1	0	9	0	0	0	0	0	0	0	1	10	0	0	0	5	15	34	33	11	0	1	0	0	0	0	0	0	0	0	0	0	0	1	0	10	6	4	5	5	1	2	0	0	3	0	2	0	1	8	2	3	3	14	14	11	5	12	24	39	23	14	9	4	6	14	12	13	17	0	0	0	3	0	9	8	5	3	3	2	6	2	2	6	7	3	7	135	2147	1071	1260	163	715	230	886	878	1780	1978	1477	135	2147	389	1071	458	1260	241	163	80	715	126	230	886	878	1780	1978	1477	1	4	3	2	2	3	1	2	1	5	2	2	4	4	2	3	5	2	2	2	3	2	19	17	3	6	2	2	10	35	9	2	2	3	23	6	7	14	4	6	3	3	4	8	14	6	12	9	0	7	14	25	12	14	2	3	0	0	9	9	30	6	32	20	6	13	38	14	12	12	7	37	14	5	1	5	11	9	9	7	13	10	5	8	9	5	0	0	3	4	22	20	10	3	77	46	37	61	51	90	130	165	66	43	18	57	74	80	94	55	50	67	45	2	78	46	109	45	86	95	54	66	32	0	0	0	0	0	0	0	0	0	0	1	0	3	1	3	1	0	0	0	0	0	2	0	0	1	1	1	8	0	12	4	3	1	0	0	1	0	7	0	0	3	2	2	0	0	0	0	0	0	0	0	0	0	66	50	102	38	0	0	4	1	0	0	0	0	0	0	0	1	9	14	17	11	6	54	32	19	4	6	3	11	5	7	4	10	0	1	0	0	0	0	8	6	0	3	3	5	4	5	6	9	5	2	6	7	1883	451	619	730	1341	924	349	571	261	5919	3035	669	1864	245	219	533	5809	658	1531	881	362	4686	2508	41	1883	451	619	730	1341	924	349	571	261	5919	3035	669	1864	245	219	533	5809	658	1531	881	362	4686	2508	41	0	1	1	0	2	3	6	6	0	5	1	1	3	5	3	1	24	14	4	12	4	14	2	23	28	25	13	13	6	23	21	20	9	5	12	24	13	12	13	21	17	9	17	4	17	2	14	2	3	3	4	1	2	2	0	3	0	3	17	0	1	12	19	6	7	10	10	3	9	14	10	5	0	1	4	24	23	8	11	7	12	11	4	14	10	3	0	3	0	2	6	3	8	5	18	8	1	13	7	12	0	17	15	4	4	11	18	6	7	4	35	5	11	10	5	4	15	2	0	3	10	8	2	6	0	7	8	1	1	9	3	14	6	16	21	123	23	76	58	38	45	9	69	44	32	46	64	63	32	45	50	74	46	29	75	116	38	30	45	31	33	18	35	11	88	25	59	66	36	29	35	37	111	76	24	14	22	31	30
ENSG00000127483	HP1BP3	521	697	266	456	401	335	439	717	103	1252	62	1340	1036	251	696	736	574	1941	1290	1831	1467	331	2688	2636	616	2882	1916	756	1029	1000	2509	1278	211	1508	189	613	330	1919	1393	733	1090	674	1676	637	860	1148	1575	1246	4876	3780	783	7456	2369	1541	8364	5110	1795	2719	2532	6649	3322	477	3825	2993	1534	8058	6364	3748	5335	3181	8541	2854	3700	5628	7651	6087	3419	4267	1811	2275	2260	2000	3075	4193	6928	7961	6743	1200	3789	4323	11373	1770	2276	1408	3001	1449	1507	1673	1796	2895	90	89	94	129	31	73	358	371	4115	4001	3775	3722	3648	3730	3362	3452	3955	3921	3215	3257	5937	5563	3963	3912	3199	3179	2754	2912	7514	4120	5935	6799	8234	3198	5288	9221	5864	7374	5449	4660	5849	5521	8502	5940	1091	1114	2574	2146	3039	2584	776	2361	681	775	1266	491	1832	395	1337	869	1561	567	1809	1616	1967	1760	1721	1823	1542	1366	1947	1738	1832	2237	1809	1616	772	1967	1522	1760	1611	1721	1579	1823	2215	1542	1366	1947	1738	1832	2237	5705	6840	5812	7301	5524	6584	6730	5628	4836	7431	5514	5068	6661	5822	4955	6568	6708	7302	6147	8461	6499	10400	4250	3654	6871	3167	1946	2508	1190	2667	2334	2690	2005	1948	3076	2262	6091	3543	2752	1777	1394	1821	2890	2653	3054	1606	3416	2898	2337	1988	3634	3518	2327	2950	963	959	843	810	1360	3079	5103	3513	7868	5306	1931	3779	4532	4561	5427	5027	4958	6004	8413	5438	5482	5551	4222	2642	7661	3582	4438	3548	8430	7173	2941	2274	291	321	2574	3595	2898	2563	1939	2556	3992	6746	6340	5296	7222	6042	7884	8612	4425	6523	8220	5931	7060	6203	7656	5278	4586	5896	4528	2127	8930	8238	9026	8981	6435	12290	9897	9882	8476	86	481	332	1030	210	344	695	564	1151	181	658	1247	2329	1355	2523	1079	1761	512	131	57	394	612	1104	232	694	1211	960	1615	3301	6107	3515	6864	2964	4497	1244	887	1883	2858	5076	1072	3324	5659	4558	2808	2250	6215	1388	2268	3743	6673	938	3083	7325	2709	298	227	2200	1149	1538	3653	1330	596	473	561	885	124	524	453	371	5648	3613	4138	7147	2796	5413	6386	3805	6237	4669	4527	4650	4426	3844	5638	5243	2142	1821	2948	1964	1335	1121	582	643	1186	1228	1212	367	402	481	645	745	574	586	498	432	2091	1650	1816	955	2189	1609	1649	1623	1689	1820	1792	1191	1724	1624	1287	1553	2464	1594	1832	2012	2312	2397	1718	1440	2091	1650	1816	955	2189	1609	1649	1623	1689	1820	1792	1191	1724	1624	1287	1553	2464	1594	1832	2012	2312	2397	1718	1440	3827	5455	5086	5312	5416	3848	5594	4732	5431	4299	5503	4440	7419	5259	5201	3519	5516	4061	5855	5761	3452	3852	4516	3081	5099	4334	5450	4753	5822	2940	5595	2897	5815	4692	5060	5254	4151	7523	6048	4884	4920	4233	5370	5366	4219	3614	5681	5491	5692	5798	8757	2435	1603	2412	1443	1881	2871	3697	3569	798	812	3616	4643	3604	2658	2042	2030	3788	3702	2880	1880	1858	1669	1223	1921	2449	2924	7751	5421	6265	3964	5538	4731	4686	4383	3403	1106	3882	1949	3543	3159	4755	3919	2723	2357	4434	5382	3522	3434	1326	749	4217	5817	4495	2850	5137	5488	4166	5462	3390	8257	6004	5419	5751	4248	3120	4776	1218	521	4722	5489	2171	2735	5011	3985	5805	7210	3116	2729	6308	3277	4048	2944	3950	4442	8481	4951	6035	12587	5899	6542	7008	4741	6133	12286	7310	5178	9610	5065	6490	7859	8497	5964	4978	4371	4130	4883	4737	4545	3657	4747	7165	5036	5438	5730	8553	16198	7656	7552	6884	11731	7441	8015	7594	7178	7665	9039	7737	7281
ENSG00000164002	EXO5	6	3	6	4	5	4	18	2	0	10	0	24	17	3	11	15	10	31	27	29	39	10	63	78	10	23	57	16	25	11	43	61	1	43	4	7	10	47	25	13	21	21	35	18	22	25	60	26	67	99	27	136	37	20	46	110	35	59	38	86	129	3	89	33	77	167	130	41	108	69	134	78	84	98	289	108	40	32	41	6	35	15	116	24	53	112	43	9	75	89	129	54	61	67	72	43	45	55	38	77	0	0	0	0	0	0	9	10	48	45	154	141	83	93	131	136	173	170	262	238	307	301	203	212	125	116	106	80	128	61	113	122	111	64	149	186	113	70	49	113	117	117	86	101	4	1	17	10	31	55	32	56	22	20	26	27	30	15	51	32	31	17	39	37	35	46	36	56	17	21	33	21	35	39	39	37	17	35	31	46	38	36	39	56	36	17	21	33	21	35	39	86	65	71	57	66	121	56	43	45	52	53	85	60	108	85	143	139	171	126	194	162	288	67	70	131	66	15	23	31	55	31	27	47	39	88	61	71	31	54	26	12	18	75	90	54	15	60	50	7	19	71	86	71	85	13	3	19	11	22	67	127	88	101	85	18	31	95	71	108	119	65	85	383	220	156	196	91	67	118	89	84	93	100	115	85	78	2	0	57	62	57	71	25	26	47	39	86	99	78	41	114	83	46	64	46	54	67	46	132	68	34	62	56	5	90	78	24	70	59	65	145	50	86	1	17	8	13	1	5	6	9	22	1	14	40	64	36	53	27	55	12	3	1	7	13	24	3	20	28	19	25	113	136	94	135	53	130	37	35	34	66	88	23	41	113	118	94	65	100	13	32	43	110	1	81	229	66	49	38	84	25	38	74	41	0	0	0	0	0	0	13	7	146	85	75	161	69	209	181	147	122	58	70	41	61	75	86	79	36	2	21	32	32	4	26	23	41	29	44	10	17	9	16	42	19	22	14	20	36	32	26	7	47	21	30	41	37	49	24	17	40	38	21	25	46	24	27	43	32	32	35	56	36	32	26	7	47	21	30	41	37	49	24	17	40	38	21	25	46	24	27	43	32	32	35	56	56	53	92	54	66	50	52	65	79	65	58	73	71	65	74	34	226	159	141	145	168	124	180	137	263	205	152	187	186	172	263	81	184	183	197	175	201	182	188	191	173	156	245	188	148	131	199	90	111	122	189	45	23	33	18	61	49	213	155	11	6	115	192	106	73	76	64	118	114	97	71	22	20	24	53	57	77	110	143	169	99	177	165	149	165	32	7	89	33	47	22	208	160	97	76	235	300	141	195	60	41	198	293	110	99	168	173	160	192	157	358	198	237	181	111	150	168	8	4	224	171	38	50	171	119	223	286	69	109	179	77	75	63	95	133	118	30	73	126	79	85	62	81	63	141	89	72	139	56	73	193	122	100	65	63	52	56	52	41	32	84	122	68	89	87	124	156	91	80	102	186	152	115	94	113	83	112	84	87
ENSG00000133056	PIK3C2B	567	468	334	278	206	115	227	449	30	1230	38	1312	492	223	389	223	311	1576	847	1111	656	127	1049	1271	455	2609	981	352	818	575	870	666	96	715	61	162	89	566	555	498	369	276	417	196	369	464	609	615	2453	1525	286	2375	902	1034	5859	2104	785	1993	1340	1825	1438	195	1592	659	435	1885	2251	2126	1419	1221	1767	875	1539	2072	2459	2714	3352	2791	1815	1675	1222	693	1457	2657	6583	7559	3075	1081	2035	1418	8455	699	1142	1103	613	65	87	68	29	185	13	13	0	0	0	0	31	33	4151	4035	1555	1593	1439	1454	1876	1915	2792	2727	1035	1044	1469	1565	1585	1496	1356	1410	1185	1250	3750	1115	2881	3865	2323	1035	1829	3771	2479	1710	2024	1987	2543	2820	2482	2480	109	60	82	65	72	25	45	93	28	32	75	33	85	21	23	63	68	36	874	948	867	1026	887	626	986	706	605	1347	878	855	874	948	425	867	829	1026	1272	887	796	626	952	986	706	605	1347	878	855	2215	1620	1620	1590	2120	2897	1542	1571	3213	1318	1151	2332	220	82	61	78	89	189	73	95	146	238	1617	1595	4203	2801	861	837	1214	2393	1298	1975	2169	1069	2291	1515	3264	1880	1649	1150	461	645	1722	1965	1171	894	1267	1742	1452	1134	2733	3504	1544	1841	456	456	379	409	962	1675	2315	1845	3315	2185	1014	2223	2687	3644	2177	3402	1615	3311	3352	3054	1204	2888	1961	1537	3308	1988	1520	1955	3890	4250	1269	847	112	132	994	1121	1555	1327	1057	1541	182	404	156	551	735	396	641	497	667	831	1127	602	850	373	547	418	376	624	364	240	298	464	278	516	277	363	337	200	739	62	230	243	909	196	190	770	332	799	225	330	648	1071	666	1526	542	1047	214	17	25	151	216	903	128	260	391	355	750	1482	2226	1515	3481	1242	2356	541	245	582	975	3447	508	1148	1581	1652	1374	1591	4957	1222	1094	4169	4642	1264	1727	4852	1518	803	1113	1342	88	68	99	39	37	54	1	0	1	0	35	43	2728	1926	2474	3743	1839	2272	2571	1715	2794	2796	1890	2395	2188	1587	2183	2785	37	63	50	29	52	34	64	88	55	62	67	26	18	19	38	36	35	41	24	27	1090	829	912	737	1052	719	1205	928	833	1569	1046	668	1284	858	494	813	839	672	1002	1199	574	1016	1148	1334	1090	829	912	737	1052	719	1205	928	833	1569	1046	668	1284	858	494	813	839	672	1002	1199	574	1016	1148	1334	1814	2237	1647	1399	1899	1929	1803	1827	2191	1738	1455	2575	1784	3399	1987	1755	4110	3570	3382	2624	2626	2474	3189	2675	3388	3245	3241	2960	2750	2100	3509	2188	3330	3272	4104	2843	2928	2665	3346	3102	2275	3481	3942	2798	2820	2753	3362	70	76	61	167	55	18	58	29	24	54	1140	2855	862	764	2105	3331	2056	1561	1385	1117	2250	2641	1037	1233	800	577	1254	1770	2050	3642	10468	4986	2802	2466	2521	3225	2658	1900	1819	637	3292	1400	1825	2366	2688	2766	1337	1170	2298	3255	2444	2513	839	718	1410	3081	2186	1271	1433	3049	1363	3652	1136	4271	4804	5077	1813	1488	1356	2542	320	165	1966	3881	1555	2691	3435	4353	1672	4227	3234	1548	3599	1890	4064	3231	2293	2685	448	755	430	1401	588	460	2447	317	790	2995	675	319	560	515	1315	599	919	421	725	249	348	361	615	365	174	126	394	127	249	186	378	367	187	374	274	901	107	258	245	235	355	335	493	506
ENSG00000163159	VPS72	64	55	25	37	37	23	58	38	6	129	10	121	80	27	69	65	54	122	143	152	144	33	228	254	69	182	182	72	108	78	241	140	9	168	16	67	50	109	127	58	110	50	128	62	88	110	184	90	351	320	73	562	177	159	428	411	163	217	209	530	284	14	366	351	200	377	428	197	447	209	602	261	384	446	736	351	384	378	166	131	173	98	344	246	699	782	519	101	379	350	649	221	206	247	267	228	250	287	343	422	0	1	0	0	0	0	78	60	499	446	255	270	281	309	271	307	391	393	511	472	707	665	457	482	335	289	312	294	1175	836	937	1040	991	470	653	980	851	876	804	829	870	771	1033	912	303	460	636	694	959	386	340	443	219	282	376	324	282	139	366	375	424	231	586	607	637	707	684	705	688	596	636	633	605	957	586	607	319	637	517	707	782	684	625	705	861	688	596	636	633	605	957	244	310	372	385	214	347	271	322	289	381	305	361	151	693	529	833	482	622	857	943	727	1342	680	552	967	448	209	429	197	351	357	358	431	441	542	389	954	585	618	302	486	574	525	541	499	151	724	640	376	282	633	737	605	589	209	170	115	115	233	468	852	574	1074	796	389	634	725	642	966	835	718	847	1552	903	990	841	1037	612	1376	794	793	579	1457	1511	921	673	26	27	616	588	492	486	356	562	1029	1071	1365	1142	1281	1008	1898	1608	865	1273	1019	953	1336	1059	1410	994	770	1175	913	259	1481	1196	1738	1361	1497	1546	1747	1249	1045	6	60	42	99	22	39	82	41	122	19	67	150	229	151	211	124	166	68	4	8	37	71	98	35	85	108	98	180	406	528	358	510	294	406	143	89	160	285	473	130	289	500	405	359	356	540	101	180	501	584	88	254	850	264	116	171	228	163	212	615	300	0	10	0	0	0	0	65	72	990	738	781	1358	600	863	1202	732	1096	754	881	795	754	648	940	750	797	499	945	668	182	254	416	264	303	239	421	187	261	176	213	400	317	291	190	329	935	568	812	325	877	468	816	594	597	601	796	429	751	634	494	687	978	629	693	670	829	827	591	538	935	568	812	325	877	468	816	594	597	601	796	429	751	634	494	687	978	629	693	670	829	827	591	538	263	326	289	320	347	312	312	269	318	288	207	264	289	263	294	219	760	679	643	834	754	673	631	748	771	904	704	665	919	724	756	612	883	585	858	841	775	841	684	791	623	733	798	653	804	587	792	635	451	549	833	340	81	226	133	289	316	953	813	171	160	862	1155	764	495	489	387	735	841	551	385	297	280	251	485	470	522	1095	1074	1075	721	935	891	867	833	480	294	735	455	665	411	722	651	502	507	782	1048	554	581	244	151	910	1227	811	595	1090	988	858	1223	678	1562	1209	1097	1308	998	811	1033	358	194	897	931	362	523	1063	894	1457	1675	929	713	1448	945	813	517	595	865	1589	606	1235	2011	987	1080	1370	966	984	1849	1500	902	1564	973	1114	1207	1569	1028	984	920	1189	819	772	1064	1031	1476	910	867	785	1182	1068	3280	1175	1107	1059	1334	1842	2294	1366	1190	939	2106	1189	912
ENSG00000143434	SEMA6C	33	46	6	17	3	18	36	16	0	89	6	68	34	10	43	26	36	58	117	232	180	38	384	327	65	115	276	79	95	74	280	114	25	156	23	75	31	249	163	12	99	61	139	95	109	185	169	166	536	411	89	876	189	128	226	592	200	228	174	584	253	53	330	341	123	898	682	61	413	246	518	378	415	852	840	693	214	258	72	69	24	86	290	104	448	349	164	64	221	171	317	94	260	227	177	4	11	23	21	19	4	1	0	0	0	0	1	11	127	112	232	235	204	217	171	181	197	185	168	168	281	272	227	235	174	148	220	233	432	249	334	386	341	257	497	384	438	443	325	407	491	374	560	522	82	74	118	68	113	75	41	60	40	42	69	38	36	23	48	57	59	33	13694	12439	14048	17925	14459	14655	16627	16299	15043	15552	14843	18053	13694	12439	6998	14048	13931	17925	16002	14459	11675	14655	16611	16627	16299	15043	15552	14843	18053	122	364	351	342	218	347	248	510	340	496	284	286	65	43	38	50	24	81	76	63	73	68	303	290	313	255	63	127	171	236	95	86	320	261	563	232	319	252	198	170	139	153	268	271	300	112	281	386	148	144	412	391	306	324	82	65	21	18	177	305	537	350	603	281	318	308	572	357	365	324	235	526	641	341	326	365	310	166	498	250	270	203	558	469	463	212	19	8	261	315	369	430	228	264	995	1028	1086	1286	1242	1126	1817	1712	828	1386	422	736	1404	1080	1887	1031	784	1149	994	135	1184	859	978	1009	943	1189	1513	1006	726	3	31	17	24	8	35	44	31	37	11	46	184	248	147	260	116	117	35	1	7	50	70	90	20	89	134	110	78	417	484	315	566	293	245	75	87	217	283	382	71	408	588	504	194	91	151	66	199	209	217	72	217	658	272	236	397	375	10	22	17	10	18	0	0	12	0	0	6	3	485	317	349	526	302	449	490	371	386	373	477	415	263	316	363	328	84	110	53	43	35	75	63	33	32	55	58	26	35	28	19	41	43	47	23	36	14801	12829	14914	7321	18419	8313	15104	10347	11963	13806	15781	9292	17254	13367	10940	11594	14999	11525	13467	13843	18391	15167	13302	14067	14801	12829	14914	7321	18419	8313	15104	10347	11963	13806	15781	9292	17254	13367	10940	11594	14999	11525	13467	13843	18391	15167	13302	14067	208	364	409	307	175	309	351	211	413	238	138	264	472	483	158	179	273	294	246	500	249	227	186	194	237	352	311	229	610	147	263	355	416	220	260	323	147	806	219	390	358	233	196	506	372	131	464	60	68	60	79	39	16	25	18	16	41	518	547	59	90	346	646	392	427	302	302	464	494	339	226	138	83	117	264	443	388	320	481	453	298	461	335	344	361	171	56	328	142	306	156	423	307	372	222	410	342	373	286	122	88	445	551	284	254	453	392	366	487	322	669	542	535	582	423	292	360	155	56	349	568	147	137	394	283	733	555	319	589	381	232	433	289	262	363	1870	573	1301	2426	953	1052	319	1153	985	1567	1561	903	1709	1079	952	3739	1568	1372	907	1013	1199	823	797	1030	640	914	754	931	634	927	1163	1691	749	831	807	657	879	1188	1063	910	654	1060	757	848
ENSG00000085465	OVGP1	25	10	2	8	3	1	4	14	2	32	0	39	3	4	12	12	12	31	36	56	61	4	88	90	18	39	58	21	28	25	75	25	7	60	12	27	13	70	27	11	32	16	35	43	40	40	53	22	135	159	15	192	69	42	81	149	53	71	59	164	61	11	145	160	72	270	133	46	179	75	181	204	118	227	266	112	157	97	23	46	26	17	48	79	192	204	20	4	49	87	164	114	228	142	92	12	12	10	7	5	0	0	5	0	0	0	1	3	110	79	147	143	69	99	148	152	57	75	103	107	113	87	82	104	69	69	77	100	245	59	142	215	155	103	299	290	124	162	83	128	190	194	199	200	47	48	41	5	43	2	52	82	28	41	71	44	41	30	76	80	66	20	43	38	49	65	14	50	51	70	56	27	48	39	43	38	28	49	27	65	60	14	34	50	62	51	70	56	27	48	39	58	134	88	140	68	93	123	77	83	99	77	113	91	50	31	30	53	49	47	62	81	38	49	62	68	42	17	15	45	122	11	19	37	56	79	70	83	76	38	24	27	24	65	78	64	17	80	65	29	40	85	123	81	96	23	11	6	7	32	78	175	177	162	119	46	80	124	71	67	92	53	81	265	184	133	321	83	49	163	88	91	61	174	113	73	52	2	1	43	70	57	85	42	76	332	318	488	581	461	259	963	568	444	549	131	238	484	265	822	387	305	366	422	38	613	617	343	648	491	483	872	337	296	0	11	11	15	8	2	33	12	29	1	19	73	68	65	98	44	49	14	3	1	18	21	48	4	17	60	67	60	173	139	164	212	100	92	24	29	79	110	206	23	88	315	364	54	84	68	75	12	170	124	1	81	240	219	402	420	232	9	15	23	6	0	0	41	0	0	0	2	3	303	138	164	295	154	429	350	243	123	185	146	239	102	93	106	223	45	51	9	9	73	21	93	34	99	40	68	44	27	24	59	66	48	92	28	59	35	40	41	22	58	34	37	35	18	55	36	22	70	36	42	29	44	26	32	46	59	58	56	42	35	40	41	22	58	34	37	35	18	55	36	22	70	36	42	29	44	26	32	46	59	58	56	42	83	62	143	57	93	100	85	84	55	102	107	70	104	81	122	50	161	178	78	197	138	157	90	134	142	243	137	130	138	247	221	145	160	124	180	132	133	195	123	140	147	100	189	152	161	118	183	29	59	42	50	31	19	31	15	28	23	192	260	20	32	106	174	121	109	76	85	92	121	159	92	14	6	28	52	93	144	468	366	137	70	188	144	122	117	40	11	88	40	69	45	213	209	120	88	181	194	165	147	14	32	225	276	94	120	118	179	99	158	116	387	241	323	105	156	83	176	19	6	158	183	52	38	154	81	227	267	62	87	133	78	148	102	66	91	599	135	517	1235	322	568	330	441	380	748	721	422	966	352	621	764	646	551	494	449	510	612	508	453	212	497	633	356	244	428	396	647	693	1146	656	745	624	910	514	389	325	476	419	397
ENSG00000260948	ENSG00000260948	10	9	4	5	4	4	2	11	1	13	1	12	10	0	13	8	3	12	39	25	21	8	43	38	7	17	37	12	17	4	27	25	1	39	6	19	4	32	12	8	22	5	19	12	18	14	26	38	69	59	20	88	24	16	40	76	24	37	12	62	56	1	84	110	26	102	45	17	127	31	115	68	67	98	132	124	86	84	33	17	16	15	14	86	61	75	103	0	71	30	112	7	19	13	16	5	3	7	4	3	0	0	0	0	0	0	0	0	65	62	79	77	25	29	83	72	59	68	70	64	74	71	61	61	56	50	45	43	83	21	73	74	64	32	71	115	81	70	34	71	79	66	67	64	70	37	44	6	32	32	6	23	2	4	11	2	6	2	7	9	10	3	6	10	9	6	9	7	18	16	18	6	11	12	6	10	2	9	11	6	8	9	11	7	8	18	16	18	6	11	12	24	31	52	31	26	36	44	26	38	26	37	39	37	8	7	17	29	42	21	15	34	24	23	19	61	20	9	15	16	32	17	16	18	21	37	29	33	22	24	16	16	15	32	45	35	7	26	27	15	27	26	22	25	30	16	7	0	1	9	20	71	73	103	53	19	21	46	34	45	59	15	35	112	97	74	93	33	42	32	21	25	15	103	47	31	38	2	0	36	22	11	33	23	20	53	42	89	58	61	46	138	58	39	63	51	53	37	67	126	36	33	58	24	5	48	80	60	60	66	85	164	71	61	1	7	4	10	3	2	13	0	16	0	13	34	31	36	40	25	27	5	2	0	2	5	18	4	9	13	27	24	98	81	98	91	55	55	17	24	19	32	109	23	43	81	117	18	40	64	35	4	102	109	0	26	245	41	23	21	42	1	3	7	2	0	0	0	0	0	0	0	0	102	37	66	100	59	94	81	73	44	60	86	79	45	58	53	83	75	67	70	42	63	109	10	3	8	11	16	6	4	1	6	5	5	10	3	8	7	9	5	6	5	9	9	16	12	14	1	8	10	4	5	6	0	10	9	8	10	16	10	10	7	9	5	6	5	9	9	16	12	14	1	8	10	4	5	6	0	10	9	8	10	16	10	10	44	27	53	34	30	54	22	33	29	39	38	31	43	26	50	21	35	40	29	39	29	19	34	16	16	49	37	46	43	30	45	19	43	51	46	29	31	42	37	23	38	19	44	32	33	9	49	17	21	16	38	6	9	8	7	1	6	50	44	12	15	67	71	46	41	32	19	45	47	53	36	15	9	17	15	27	35	133	81	73	36	93	63	55	47	16	14	52	8	29	25	62	85	54	45	75	141	65	59	18	19	60	82	60	50	72	61	55	66	34	79	73	82	44	48	51	62	4	4	54	69	26	30	92	61	70	106	31	33	81	28	29	33	39	38	50	22	77	176	62	56	38	46	82	167	87	73	179	77	115	216	104	99	77	61	44	97	75	51	36	58	161	77	76	64	147	144	37	64	131	140	130	66	126	117	111	128	87	121
ENSG00000233337	UBE2FP3	0	0	0	0	0	0	0	0	0	0	0	0	0	0	0	0	0	0	0	0	0	0	0	0	0	0	0	0	0	0	0	0	0	0	0	0	0	0	0	0	0	0	0	0	0	0	0	0	0	0	0	0	0	0	0	0	0	0	0	0	0	0	0	0	0	0	0	0	0	0	0	0	0	0	0	0	0	0	0	0	0	0	0	0	0	0	0	0	0	0	0	2	26	4	5	4	3	0	2	4	0	0	0	0	0	0	1	0	0	0	0	0	0	0	0	0	0	0	0	0	0	0	0	0	0	0	0	0	0	0	3	5	1	1	0	0	0	0	0	0	0	0	0	0	15	0	8	58	0	22	2	4	2	3	11	3	5	2	7	5	6	4	0	0	0	0	0	0	0	1	0	0	0	0	0	0	0	0	0	0	0	0	0	0	0	0	1	0	0	0	0	0	0	0	0	0	0	0	0	0	0	0	0	0	0	0	0	0	0	0	0	0	0	0	0	0	0	0	0	0	0	0	0	0	0	0	0	0	0	0	0	0	0	0	0	0	0	0	0	0	0	0	0	0	0	0	0	0	0	0	0	0	0	0	0	0	0	0	0	0	0	0	0	0	0	0	0	0	0	0	0	0	0	0	0	0	0	0	0	0	0	0	0	0	0	25	11	42	26	18	8	45	36	17	20	9	11	21	14	31	9	6	14	19	3	47	52	22	33	24	40	67	15	22	0	0	0	0	0	0	0	0	0	0	0	0	0	0	0	0	0	0	0	0	0	0	0	0	0	0	0	0	0	0	0	0	0	0	0	0	0	0	0	0	0	0	0	0	0	0	0	0	0	0	0	0	0	58	2	2	5	2	1	1	0	0	0	0	0	0	0	2	0	3	0	0	1	0	2	0	0	0	0	0	0	0	0	0	0	30	24	93	65	32	1	2	4	10	5	6	2	3	2	6	5	3	1	2	4	1	0	0	0	0	0	0	0	0	0	0	0	0	0	0	0	0	0	0	0	0	0	0	0	1	0	0	0	0	0	0	0	0	0	0	0	0	0	0	0	0	0	0	0	0	0	0	0	0	0	0	0	0	0	0	0	0	0	0	0	0	0	0	0	0	0	0	0	0	0	0	0	0	0	0	0	0	0	0	0	0	0	0	0	0	0	0	0	0	0	0	0	0	0	0	0	0	0	0	0	0	0	0	0	0	0	0	0	0	0	1	0	0	3	0	0	0	0	0	0	0	0	0	0	0	0	0	0	0	0	0	0	0	0	0	0	0	0	0	0	0	0	0	0	0	0	0	0	0	0	0	0	0	0	0	0	0	0	0	1	0	0	0	0	0	2	0	0	0	0	0	0	0	0	0	0	0	0	0	0	0	0	0	39	14	27	52	20	19	12	14	25	52	19	14	61	28	21	53	25	33	31	33	20	32	25	24	15	56	41	35	38	27	61	66	41	16	54	52	67	28	27	30	57	45	34	43
ENSG00000243960	ENSG00000243960	8	13	2	3	2	2	1	4	0	20	1	16	9	4	10	6	11	16	38	25	37	7	53	46	16	27	32	23	31	10	31	30	3	13	3	5	2	29	21	16	21	10	22	7	24	27	28	13	53	81	15	111	27	38	56	69	66	72	15	76	63	5	36	26	15	114	86	27	107	53	77	14	76	154	155	81	56	35	6	52	18	24	16	32	91	98	53	21	66	46	101	26	21	32	18	8	5	6	6	5	1	0	0	0	0	0	0	2	50	42	55	61	26	30	56	58	59	75	53	44	80	88	65	43	44	47	46	37	57	6	48	64	33	16	35	57	36	26	24	44	44	33	32	36	6	12	13	8	5	40	5	17	8	8	8	3	10	4	10	10	9	7	10	6	10	7	3	4	10	8	15	1	12	7	10	6	4	10	8	7	8	3	8	4	9	10	8	15	1	12	7	43	30	22	39	33	45	34	24	35	33	43	69	52	17	27	33	63	58	54	57	73	41	30	22	30	17	7	19	6	38	19	10	22	16	22	18	34	31	14	5	1	9	20	13	19	9	9	10	9	6	26	13	20	20	6	4	1	2	8	15	45	70	48	41	11	17	38	33	27	33	46	52	93	68	38	79	33	19	58	31	30	16	42	37	20	22	3	1	22	21	19	9	22	18	9	9	25	20	17	6	32	12	16	25	16	17	22	14	38	19	15	15	4	0	22	26	3	22	7	17	38	15	25	3	5	2	19	3	0	17	9	18	0	11	29	35	23	51	18	32	12	3	0	21	7	17	3	8	27	29	27	61	82	49	117	59	63	39	22	39	35	51	14	32	130	120	54	23	70	22	0	78	144	0	58	201	8	7	23	23	5	9	4	4	0	0	0	0	0	0	0	2	53	13	33	43	38	44	26	42	44	27	44	18	18	34	38	36	3	9	17	9	2	11	3	8	11	15	13	3	6	1	3	8	7	6	5	5	6	7	5	0	3	5	3	11	4	7	4	0	5	10	6	6	4	6	7	8	15	3	4	12	6	7	5	0	3	5	3	11	4	7	4	0	5	10	6	6	4	6	7	8	15	3	4	12	44	19	50	38	51	44	36	32	38	41	34	24	31	38	52	17	31	26	22	22	24	23	32	17	22	24	27	30	32	20	26	17	29	44	28	20	26	34	27	29	21	21	34	31	25	19	20	32	39	48	46	4	15	15	7	11	14	34	27	10	7	18	44	15	25	17	20	34	36	36	17	8	10	14	12	24	24	59	38	57	37	54	43	45	39	9	1	20	22	7	19	86	54	26	29	71	69	38	67	9	2	42	75	43	30	65	53	40	53	25	106	49	42	47	33	28	45	6	7	45	79	15	12	42	43	34	54	21	23	64	14	35	25	15	44	30	7	32	65	26	27	23	14	63	72	28	19	85	40	53	107	45	54	25	25	23	31	34	31	14	21	67	57	25	13	62	62	31	36	43	26	34	19	20	61	72	57	49	50
ENSG00000116455	WDR77	25	36	10	12	10	7	32	17	3	72	3	48	25	14	26	32	39	63	48	57	64	26	153	135	26	77	87	63	42	24	113	72	10	89	12	33	13	61	52	33	41	32	37	23	40	70	78	46	127	112	57	412	122	70	169	219	149	121	57	268	191	19	202	161	65	277	300	137	206	120	147	113	134	272	344	227	155	199	85	137	102	33	195	122	335	295	170	74	115	144	346	122	163	159	142	106	62	165	137	235	0	0	1	0	0	0	14	19	131	134	186	187	111	121	230	166	230	216	232	268	326	313	214	209	158	170	153	150	332	93	282	301	217	90	258	303	211	142	158	202	293	265	285	256	6	69	100	265	416	113	100	188	86	89	158	68	114	41	116	129	159	92	336	291	338	342	274	294	333	292	331	283	261	391	336	291	214	338	345	342	339	274	295	294	430	333	292	331	283	261	391	214	140	163	177	198	223	158	146	142	151	246	318	498	479	374	510	529	701	642	792	739	1006	99	126	179	78	26	32	32	38	18	48	122	72	61	40	157	106	104	69	78	70	125	140	60	11	82	71	32	17	107	126	87	109	40	10	6	10	50	101	213	133	228	113	47	69	158	146	250	182	55	77	501	344	297	280	163	70	294	169	117	102	285	172	102	166	2	2	40	68	50	62	59	73	108	105	271	226	201	120	424	199	194	241	122	210	264	144	353	148	135	165	145	17	179	178	121	241	149	218	435	186	245	3	21	12	25	7	27	61	18	50	1	42	77	127	71	132	65	94	31	4	0	24	37	42	5	35	73	59	100	203	321	200	322	141	211	86	35	132	153	185	26	183	304	259	218	71	135	74	201	327	307	7	248	374	179	111	111	147	70	81	300	93	0	0	0	0	0	0	18	14	415	195	223	407	206	288	226	273	243	183	234	147	155	157	246	210	159	209	232	352	4	31	99	94	121	81	142	52	76	44	93	100	82	88	60	62	319	291	414	178	323	259	375	281	304	248	360	251	320	323	286	294	332	298	294	327	473	294	269	310	319	291	414	178	323	259	375	281	304	248	360	251	320	323	286	294	332	298	294	327	473	294	269	310	170	127	191	205	229	150	161	210	172	215	133	263	165	158	290	157	526	440	448	448	409	427	548	332	487	477	414	421	351	362	546	259	445	476	469	400	500	381	497	409	408	458	630	369	495	490	435	561	524	575	650	261	117	234	102	220	264	224	198	29	27	197	241	198	163	98	121	253	251	123	104	59	33	61	93	90	60	310	246	330	199	306	324	192	213	47	40	158	78	82	82	259	212	100	120	237	306	189	227	33	51	250	323	243	146	224	271	270	311	151	426	335	351	341	256	181	265	44	25	320	312	66	54	335	251	207	402	151	132	362	170	180	108	135	194	277	99	270	543	229	215	203	155	314	464	204	207	470	225	261	399	498	309	227	211	214	240	265	156	177	169	306	356	192	170	393	368	203	99	244	432	354	406	215	307	271	328	256	293
ENSG00000199890	Y_RNA	0	0	0	0	0	0	0	0	0	0	0	0	0	0	0	0	0	0	0	0	0	0	0	0	0	0	0	0	0	0	0	0	0	0	0	0	0	0	0	0	0	0	0	0	0	0	0	0	0	0	0	0	0	0	0	0	0	0	0	0	0	0	0	0	0	0	0	0	0	0	0	0	0	0	0	0	0	0	0	0	0	0	0	0	0	0	0	0	0	0	0	0	0	0	0	0	0	0	0	0	0	0	0	0	0	0	0	0	0	0	0	0	0	0	0	0	0	0	0	0	0	0	0	0	0	0	0	0	0	0	0	0	0	0	0	0	0	0	0	0	0	0	0	0	0	0	0	0	0	0	0	0	0	0	0	0	0	0	0	0	0	0	0	0	0	0	0	0	0	0	0	0	0	0	0	0	0	0	0	0	0	0	0	0	0	0	0	0	0	0	0	0	1	0	0	0	0	0	0	0	0	1	0	0	0	0	0	0	0	0	0	0	0	0	0	0	0	0	0	0	0	0	0	0	0	0	0	0	0	0	0	0	0	0	0	0	0	0	0	0	0	0	0	0	0	0	0	0	0	0	0	0	0	0	0	0	0	0	0	0	0	0	0	0	0	0	0	0	0	0	0	0	0	0	0	0	0	0	0	0	0	0	0	0	0	0	0	0	0	0	0	0	0	0	0	0	0	0	0	0	0	0	0	0	0	0	0	0	0	0	0	0	0	0	0	0	0	0	0	0	1	0	0	0	0	0	0	0	0	0	0	0	0	0	0	0	0	0	0	0	0	0	0	0	0	0	0	0	0	0	0	0	0	0	0	0	0	0	0	0	0	0	1	0	0	0	0	0	0	0	0	0	0	0	0	0	0	0	0	0	0	0	0	0	0	0	0	0	0	0	0	0	0	0	0	0	0	0	0	0	0	0	0	0	0	0	0	0	0	0	0	0	0	0	0	0	0	0	0	0	0	0	0	0	0	0	0	0	0	0	0	0	0	0	0	0	0	0	0	0	0	0	0	0	0	0	0	0	0	0	0	0	0	0	0	0	0	0	0	0	0	0	0	0	0	0	0	0	0	0	0	0	0	0	0	0	0	0	0	0	0	0	0	0	0	0	0	0	0	0	0	0	0	0	0	0	0	0	0	0	0	0	0	0	0	0	0	0	0	0	0	0	0	0	0	0	1	0	0	0	0	0	0	0	0	0	0	0	0	0	0	0	0	0	0	0	0	0	0	0	0	0	0	0	0	0	0	0	0	0	0	0	0	0	0	0	0	0	0	0	0	0	0	0	0	0	0	0	0	0	0	0	0	0	0	0	0	0	0	0	0	0	0	0	0	0	0	0	0	0	0	0	0	0	0	0	0	4	0	0	0	0	0	0	0	0	0	0	0	0	0	0	0	0	0	0	0	0	0	0	0	0	0	0	0	0	0	0	0	0	0	0	0	0	0	0	0	0	0	0	0	0	0	0	0	0
ENSG00000116459	ATP5PB	178	152	61	110	90	52	131	110	12	364	8	385	127	73	137	106	173	280	392	318	361	116	814	723	138	364	463	261	238	245	534	500	80	556	66	167	103	297	304	179	267	190	325	96	168	248	526	217	945	1146	299	3196	837	393	1046	1461	714	718	663	1643	1558	204	1891	835	588	1309	1927	1091	1412	1010	1854	589	811	1507	3060	1227	1303	1124	545	683	622	381	1151	900	2584	2716	878	519	878	868	2250	653	822	378	419	1331	842	1359	1124	2088	4	24	0	9	2	0	121	139	1658	1543	1257	1233	934	975	1415	1396	2183	2202	2911	2776	3815	3751	2098	2127	1161	1154	1260	1451	3438	1358	2631	3169	2485	1161	2103	3324	2423	1911	1322	2379	2385	2266	2002	2106	929	1537	2488	3573	4599	3003	700	2131	643	663	1117	627	625	341	1205	611	772	402	4170	2701	2902	3138	3694	3428	3263	2752	2975	3113	2474	3388	4170	2701	2038	2902	3399	3138	4207	3694	3520	3428	5106	3263	2752	2975	3113	2474	3388	642	631	943	718	566	895	592	667	800	682	927	665	1460	3081	2431	3808	3457	3404	3510	5073	3896	6591	1341	1071	2091	928	604	1029	332	956	661	649	1004	1234	1001	721	2436	1438	1248	684	1075	1415	1464	1440	960	356	1377	1099	713	586	1187	1322	1025	1303	417	441	444	385	588	1221	2477	1560	2606	1882	640	1046	1464	1428	2456	1804	1217	1115	6447	4157	4154	3419	2110	1239	3849	2070	1805	1324	3024	2512	2474	2020	192	193	1148	1063	1083	1244	746	1089	1716	1343	4173	2773	2392	1260	3793	2516	1988	2648	1139	2039	3070	1760	4078	1986	1616	2011	2237	312	4071	4071	2532	3827	2531	4017	6631	2661	3099	21	189	131	223	62	128	218	203	374	39	248	419	619	409	657	345	541	235	22	1	100	197	251	37	144	402	285	736	1322	2146	1347	2147	1133	1762	735	214	435	1050	1399	157	801	2387	1616	1309	897	1485	503	784	1618	2095	267	1325	2495	803	118	161	678	839	817	2978	1273	14	144	1	88	9	8	205	117	3961	2315	2503	3795	2031	3169	3751	2841	3010	2327	2578	1904	1868	1877	2238	1897	4420	3069	5679	6001	833	1024	465	484	831	888	800	295	442	380	401	674	299	713	457	530	2527	2694	3409	1690	2520	2080	3472	2772	3086	3416	3028	2588	2353	2602	2783	2630	2400	2349	2242	3483	3240	3263	2909	3493	2527	2694	3409	1690	2520	2080	3472	2772	3086	3416	3028	2588	2353	2602	2783	2630	2400	2349	2242	3483	3240	3263	2909	3493	638	774	765	886	709	749	607	818	794	594	335	557	674	573	675	436	2833	2621	2885	3782	3257	3036	2771	4090	2400	3377	3748	4422	2480	2449	3667	2864	3379	3379	2710	3574	4006	2236	3928	4364	1977	4245	2618	2576	3768	3587	3758	3572	3328	3048	4842	1335	838	1159	622	894	1375	3743	2305	507	514	2804	3483	2375	1687	1211	1321	2427	2388	1756	1158	563	702	664	1318	852	972	3101	3272	3655	2157	3614	3315	2310	2540	857	800	1968	1205	1440	782	2781	2335	1971	1760	2593	3278	1984	2203	989	472	3115	4162	2813	1949	3448	3137	3128	3298	2403	5525	3264	3257	3696	3290	2303	3163	756	608	3162	3084	996	1226	3499	2700	4140	5082	2125	1886	5047	2666	2433	1484	2140	2422	3778	867	3116	5976	2319	2496	1952	1758	3436	4619	2284	2214	4950	2692	2970	2819	4452	3961	2457	2889	2166	2499	2307	2396	2147	4964	3534	3288	3368	2748	4594	8933	3634	4223	4742	6193	8258	4332	3917	5021	4449	7643	4484	4212
ENSG00000143110	C1orf162	34	48	4	28	22	23	8	29	0	26	0	34	43	7	16	4	14	87	44	41	31	6	86	122	9	89	54	12	25	12	22	18	7	42	2	9	4	43	27	11	21	7	16	15	21	27	26	27	92	75	22	218	87	23	198	112	34	76	29	50	42	12	108	32	17	129	172	77	120	47	58	63	93	124	150	103	277	172	43	170	136	133	58	213	154	270	284	29	56	34	510	263	111	155	115	322	372	1800	988	3653	1	19	19	16	1	9	160	136	164	135	64	65	128	129	63	64	143	142	264	269	144	153	228	177	196	186	133	101	338	302	425	443	494	121	244	333	214	479	587	165	314	360	590	362	53	2	1	14	74	2	1596	1639	985	1242	1505	1765	1064	605	2128	1801	1454	1162	106	103	96	121	78	62	72	79	73	80	109	119	106	103	48	96	66	121	123	78	49	62	139	72	79	73	80	109	119	187	128	276	249	350	186	179	315	217	282	252	367	1936	4814	4280	5289	4650	5136	5881	7829	5691	8051	358	165	325	138	44	100	37	71	76	22	99	113	126	85	316	190	100	75	31	25	76	57	84	13	75	55	44	23	287	200	114	121	22	16	7	14	49	147	248	88	612	284	49	60	253	130	363	95	184	176	143	99	211	198	192	81	437	133	196	90	213	179	103	68	7	9	193	200	83	77	55	68	251	267	299	312	292	214	386	771	330	487	610	533	1004	597	451	429	348	403	400	108	443	256	380	501	571	717	342	735	411	4	12	16	42	4	9	51	15	62	9	13	35	70	25	72	33	40	8	0	0	21	12	28	6	23	24	14	35	90	149	54	160	58	89	26	13	70	54	173	32	102	96	60	60	77	247	27	33	282	373	54	71	257	93	84	77	81	971	926	1581	1408	22	80	88	101	3	80	206	185	672	232	210	806	189	226	454	188	329	391	125	446	325	252	478	347	53	23	143	89	3	53	1616	1253	1191	1152	1582	716	1363	1229	932	1417	1431	1372	944	1345	125	59	87	25	118	61	131	58	75	119	100	39	85	85	48	69	111	79	94	59	83	120	101	62	125	59	87	25	118	61	131	58	75	119	100	39	85	85	48	69	111	79	94	59	83	120	101	62	120	193	151	375	247	215	247	290	308	127	164	226	266	162	215	163	668	1031	350	363	443	663	278	425	712	676	434	338	895	814	905	365	435	319	683	414	443	743	292	412	957	230	925	646	660	100	453	4626	4936	4402	5213	2225	1177	1804	976	1674	2878	133	143	16	6	141	106	147	86	62	84	132	85	108	48	128	70	47	63	117	120	913	395	204	93	237	281	154	153	57	17	219	68	263	163	95	91	119	54	108	116	83	53	72	11	94	119	138	95	168	128	86	118	55	214	133	109	470	254	121	136	12	0	80	81	87	66	60	84	150	461	185	78	709	451	158	139	280	276	522	221	301	940	211	520	542	284	266	403	1252	239	314	158	288	780	506	146	184	229	303	148	133	229	644	226	193	110	162	306	305	942	531	388	269	675	283	645	315	115	217	269	247	194
ENSG00000121933	TMIGD3	91	47	21	33	17	14	31	49	1	44	4	93	60	10	22	54	22	90	41	54	51	8	93	97	24	100	77	8	41	61	121	33	4	124	1	25	2	37	35	31	26	12	28	8	17	21	32	23	147	139	22	216	55	50	230	179	17	72	131	262	74	14	279	103	23	141	167	175	113	76	125	33	83	73	158	101	577	267	95	234	135	122	175	285	208	519	321	49	94	289	547	314	469	521	199	8	8	149	43	267	0	6	1	0	0	0	5	6	509	477	111	105	111	116	139	109	203	243	476	471	336	329	262	249	178	152	119	124	581	486	600	440	673	162	342	804	278	347	354	219	263	382	742	295	130	97	82	31	60	16	23	18	8	19	21	16	32	21	48	11	38	19	9	3	2	1	1	3	2	1	1	2	3	1	9	3	3	2	2	1	3	1	2	3	3	2	1	1	2	3	1	48	265	30	104	51	106	176	62	25	110	18	52	64	247	427	432	512	279	326	281	256	269	186	88	241	86	53	110	50	133	49	43	76	74	73	61	268	82	97	33	43	50	172	95	177	18	106	92	30	42	163	133	179	148	7	3	17	21	21	126	287	161	503	241	42	78	424	444	455	96	216	210	251	244	194	263	413	141	313	98	79	16	239	192	77	57	5	7	254	268	145	65	20	38	96	168	106	224	284	113	195	448	667	285	424	380	474	375	396	347	251	567	379	106	172	262	206	681	343	324	317	448	528	8	21	23	63	8	18	49	54	95	9	24	39	81	37	117	36	80	13	0	0	6	15	47	1	33	36	24	51	87	163	79	250	101	196	31	16	16	49	231	1	180	139	64	71	133	391	60	88	256	643	80	195	202	274	652	802	476	124	31	64	62	4	39	0	1	0	2	7	2	607	246	316	525	173	338	425	273	305	530	157	313	287	114	574	695	13	37	120	79	45	126	15	14	14	28	27	3	17	27	8	8	36	18	10	8	0	1	1	0	3	3	3	1	1	2	4	1	0	0	1	1	3	1	8	0	6	0	0	1	0	1	1	0	3	3	3	1	1	2	4	1	0	0	1	1	3	1	8	0	6	0	0	1	35	86	17	57	25	10	47	59	36	21	99	130	62	34	15	14	44	66	91	49	131	50	43	60	56	29	23	31	84	31	59	41	50	61	31	51	92	34	26	102	53	22	64	23	49	29	50	393	185	208	375	168	74	162	72	155	171	106	113	18	13	109	215	183	97	70	58	159	142	62	46	102	52	51	90	66	77	835	519	119	128	328	404	133	107	32	10	296	78	484	306	80	112	164	151	92	157	76	122	33	32	68	136	177	74	146	220	86	236	59	249	373	503	325	233	108	155	16	7	137	219	39	45	321	442	214	683	152	82	524	295	287	239	472	490	233	223	214	538	125	262	937	151	315	574	433	269	69	86	417	59	373	87	216	85	200	114	213	157	341	123	147	66	168	207	266	1176	429	290	187	586	150	91	35	86	131	509	230	125
ENSG00000200360	RNU6-792P	0	0	0	0	0	0	0	0	0	0	0	0	0	0	0	0	0	0	0	0	0	0	0	0	0	0	0	0	0	0	0	0	0	0	0	0	0	0	0	0	0	0	0	0	0	0	0	0	0	0	0	0	0	0	0	0	0	0	0	0	0	0	0	0	0	0	0	0	0	0	0	0	0	0	0	0	0	0	0	0	0	0	0	0	0	0	0	0	0	0	0	0	0	0	0	0	0	0	0	0	0	0	0	0	0	0	0	0	0	0	0	0	0	0	0	0	0	0	0	0	0	0	0	0	0	0	0	0	0	0	0	0	0	0	0	0	0	0	0	0	0	0	0	0	0	0	0	0	0	0	0	0	0	0	0	0	0	0	0	0	0	0	0	0	0	0	0	0	0	0	0	0	0	0	0	0	0	0	0	0	0	0	0	0	0	0	0	0	0	0	0	0	0	0	0	0	0	0	0	0	0	0	0	0	0	0	0	0	0	0	0	0	0	0	0	0	0	0	0	0	0	0	0	0	0	0	0	0	0	0	0	0	0	0	0	0	0	0	0	0	0	0	0	0	0	0	0	0	0	0	0	0	0	0	0	0	0	0	0	0	0	0	0	0	0	0	0	0	0	0	0	0	0	0	0	0	0	0	0	0	0	0	0	0	0	0	0	0	0	0	0	0	0	0	0	0	0	0	0	0	0	0	0	0	0	0	0	0	0	0	0	0	0	0	0	0	0	0	0	0	0	0	0	0	0	0	0	0	0	0	0	0	0	0	0	0	0	0	0	0	0	0	0	0	0	0	0	0	0	0	0	0	0	0	0	0	0	0	0	0	0	0	0	0	0	0	0	0	0	0	0	0	0	0	0	0	0	0	0	0	0	0	0	0	0	0	0	0	0	0	0	0	0	0	0	0	0	0	0	0	0	0	0	0	0	0	0	0	0	0	0	0	0	0	0	0	0	0	0	0	0	0	0	0	0	0	0	0	0	0	0	0	0	0	0	0	0	0	0	0	0	0	0	0	0	0	0	0	0	0	0	0	0	0	0	0	0	0	0	0	0	0	0	0	0	0	0	0	0	0	0	0	0	0	0	0	0	0	0	0	0	0	0	0	0	0	0	0	0	0	0	0	0	0	0	0	0	0	0	0	0	0	0	0	0	0	0	0	0	0	0	0	0	0	0	0	0	0	0	0	0	0	0	0	0	0	0	0	0	0	0	0	0	0	0	0	0	0	0	0	0	0	0	0	0	0	0	0	0	0	0	0	0	0	0	0	0	0	0	0	0	0	0	0	0	0	0	0	0	0	0	0	0	0	0	0	0	0	0	0	0	0	0	0	0	0	0	0	0	0	0	0	0	0	0	0	0	0	0	0	0	0	0	0	0	0	0	0	0	0	0	0	0	0	0	0	0	0	0	0	0	0	0	0	0	0	0	0	0	0	0	0	0	0	0	0	0	0	0	0	0	0	0	0	0	0
ENSG00000282608	ADORA3	0	0	0	0	0	0	0	0	0	0	0	0	0	0	0	0	0	0	0	0	0	0	0	0	0	0	0	0	0	0	0	0	0	0	0	0	0	0	0	0	0	0	0	0	0	0	0	0	0	0	0	0	0	0	0	0	0	0	0	0	0	0	0	0	0	0	0	0	0	0	0	0	0	0	0	0	0	0	0	0	0	0	0	0	0	0	0	0	0	0	0	0	0	0	0	0	0	0	0	0	0	0	0	0	0	0	0	0	0	0	0	0	0	0	0	0	0	0	0	0	0	0	0	0	0	0	0	0	0	0	0	0	0	0	0	0	0	0	0	0	0	0	0	0	0	0	0	0	0	0	0	0	0	0	0	0	0	0	0	0	0	0	0	0	0	0	0	0	0	0	0	0	0	0	0	0	0	0	0	0	0	0	0	0	0	0	0	0	0	0	0	0	0	0	0	0	0	0	0	0	0	0	0	0	0	0	0	0	0	0	0	0	0	0	0	0	0	0	0	0	0	0	0	0	0	0	0	0	0	0	0	0	0	0	0	0	0	0	0	0	0	0	0	0	0	0	0	0	0	0	0	0	0	0	0	0	0	0	0	0	0	0	0	0	0	0	0	0	0	0	0	0	0	0	0	0	0	0	0	0	0	0	0	0	0	0	0	0	0	0	0	0	0	0	0	0	0	0	0	0	0	0	0	0	0	0	0	0	0	0	0	0	0	0	0	0	0	0	0	0	0	0	0	0	0	0	0	0	0	0	0	0	0	0	0	0	0	0	0	0	0	0	0	0	0	0	0	0	0	0	0	0	0	0	0	0	0	0	0	0	0	0	0	0	0	0	0	0	0	0	0	0	0	0	0	0	0	0	0	0	0	0	0	0	0	0	0	0	0	0	0	0	0	0	0	0	0	0	0	0	0	0	0	0	0	0	0	0	0	0	0	0	0	0	0	0	0	0	0	0	0	0	0	0	0	0	0	0	0	0	0	0	0	0	0	0	0	0	0	0	0	0	0	0	0	0	0	0	0	0	0	0	0	0	0	0	0	0	0	0	0	0	0	0	0	0	0	0	0	0	0	0	0	0	0	0	0	0	0	0	0	0	0	0	0	0	0	0	0	0	0	0	0	0	0	0	0	0	0	0	0	0	0	0	0	0	0	0	0	0	0	0	0	0	0	0	0	0	0	0	0	0	0	0	0	0	0	0	0	0	0	0	0	0	0	0	0	0	0	0	0	0	0	0	0	0	0	0	0	0	0	0	0	0	0	0	0	0	0	0	0	0	0	0	0	0	0	0	0	0	0	0	0	0	0	0	0	0	0	0	0	0	0	0	0	0	0	0	0	0	0	0	0	0	0	0	0	0	0	0	0	0	0	0	0	0	0	0	0	0	0	0	0	0	0	0	0	0	0	0	0	0	0	0	0	0	0	0	0	0	0	0	0	0	0	0	0	0	0	0	0	0	0	0	0	0
ENSG00000116473	RAP1A	594	674	253	374	319	193	284	594	48	906	51	1178	710	163	511	448	357	1332	794	1028	958	172	1335	1426	359	1858	956	338	683	536	1262	872	122	977	90	327	168	818	707	637	484	367	787	335	440	625	731	668	2377	2256	367	3134	1045	785	4187	2117	727	1657	1330	2811	1940	285	2248	1620	825	3067	3261	3226	2423	1759	3795	1436	1759	3047	3501	3281	3816	4260	1521	2370	1898	909	1696	3860	4644	6511	4431	883	2820	2698	7374	1352	1646	1442	1511	387	390	210	183	303	45	55	60	46	17	40	41	120	4182	4055	1850	1888	1725	1732	1667	1598	2447	2605	1675	1613	2261	2193	1758	1688	1607	1611	1547	1531	3822	2364	3601	4411	4770	1190	1833	4207	3293	3280	3350	2788	2746	3310	4197	3136	179	141	187	84	146	230	118	56	56	54	123	97	106	39	133	89	114	70	507	479	622	440	585	462	554	471	495	491	459	552	507	479	315	622	562	440	666	585	587	462	714	554	471	495	491	459	552	6138	4530	4490	4597	5421	4272	5050	3680	3722	4686	4982	4420	14455	3004	3442	4131	4645	5845	3916	4798	4457	4780	2473	1656	4503	1970	1337	2103	938	2172	1582	1920	1509	1298	1971	1647	3341	2058	2129	1225	1062	1469	1347	1522	1739	887	2042	1935	1931	1485	1878	2058	1252	1705	823	810	549	590	1091	2008	2692	1701	4643	3116	975	2233	2522	3002	2983	3183	2952	3796	3420	2690	2074	2681	3001	2326	4216	2296	2542	2156	5118	5177	2348	1708	153	148	2133	2490	1840	1642	1364	2140	90	97	88	119	57	142	148	184	150	109	201	118	156	105	124	98	97	79	105	25	95	126	82	107	136	143	119	93	77	80	324	295	860	190	209	718	427	971	176	437	721	1346	739	1688	634	1265	323	58	6	198	289	902	120	353	620	488	972	1752	2927	1729	3727	1606	2995	820	513	958	1313	4392	608	1620	2683	2346	2164	1916	4819	1199	1257	4087	5709	931	2241	4755	1630	897	880	1578	118	85	347	89	265	230	282	269	83	177	153	155	4119	2584	2582	4121	1623	2505	3565	1783	4410	3284	2587	2934	3155	2269	3493	3234	183	79	133	110	117	79	100	120	53	70	118	35	60	36	67	45	75	102	31	43	431	484	489	276	470	459	558	548	505	562	474	319	555	705	353	584	550	557	575	548	784	673	583	522	431	484	489	276	470	459	558	548	505	562	474	319	555	705	353	584	550	557	575	548	784	673	583	522	3706	4033	3862	4081	4506	4282	3583	4159	4242	3425	4344	3285	4064	4140	7071	2742	3022	2914	3373	3301	2590	2731	2320	2882	3430	2849	3024	2672	3454	2683	3427	2025	3080	2577	3043	3311	2905	4200	3018	2801	3208	1768	3069	2629	2658	2055	2829	4216	3899	4548	5553	1256	1184	1629	844	1157	2319	1399	1737	795	848	2076	3100	2371	1650	1322	1441	2067	1895	1670	1148	1372	1287	1005	1588	1478	2517	5910	3489	2801	1972	2554	2769	2252	1982	2079	1255	2775	1799	2643	2212	2222	2121	1797	1331	2024	2402	1790	1867	970	887	1952	3337	2435	1390	2450	3067	1712	2959	1468	4289	3008	2756	2546	1976	1517	2435	663	381	2125	2118	1663	3083	2686	2913	2595	4231	3013	1668	4178	2470	2444	2091	3026	2652	152	64	144	202	79	83	183	60	84	197	90	81	206	95	97	174	154	82	85	91	219	82	75	84	129	113	87	60	86	80	115	264	183	96	139	152	153	182	123	71	117	127	108	75
ENSG00000287400	ENSG00000287400	2	2	0	1	10	0	3	2	1	5	2	6	14	0	26	1	1	0	107	4	3	10	84	6	1	0	55	2	2	18	5	2	0	1	1	3	2	0	4	0	4	11	6	8	2	51	6	35	7	11	23	200	5	1	0	121	3	4	41	8	3	0	2	13	19	0	26	0	11	76	21	8	17	278	25	120	12	8	0	1	99	0	30	10	64	23	14	0	196	12	0	311	510	725	190	0	2	0	2	0	1	0	0	0	0	0	0	0	1	0	2	0	87	85	4	7	1	5	1	6	3	0	4	5	4	2	5	0	2	17	2	1	29	13	1	2	1	26	0	0	2	2	1	24	47	18	16	13	75	11	0	1	1	0	0	3	2	0	0	2	1	0	2	0	3	40	0	35	23	26	1	6	3	4	2	0	0	3	0	40	50	0	2	35	56	23	26	1	6	3	4	3	4	6	8	2	353	0	1	5	1	292	2	6	3	5	6	15	18	6	10	3	3	85	73	97	81	57	119	6	3	8	6	2	8	7	0	1	1	2	1	25	53	3	3	2	0	4	4	0	1	2	4	1	0	1	0	0	1	2	8	5	4	218	146	2	4	2	1	117	110	4	8	5	1	20	48	3	2	3	0	5	4	0	6	6	2	0	6	1	5	1	2	0	1	24	29	1	3	23	21	4	3	21	2	0	0	4	34	5	2	0	27	9	0	1	29	3	2	2	36	4	0	1	0	0	0	1	1	3	20	3	35	1	2	6	8	1	98	2	82	1	0	0	0	4	0	1	0	46	20	4	12	11	3	196	7	187	1	0	0	7	0	1	0	213	32	0	0	9	1	4	112	202	6	1	562	616	650	996	545	0	0	2	0	1	2	0	3	1	0	1	0	3	3	6	22	21	2	15	6	1	0	0	4	0	0	21	3	2	23	1	0	2	26	1	2	0	0	0	0	1	0	1	4	0	3	2	2	27	0	2	0	24	1	31	1	0	1	0	1	2	5	3	0	0	64	0	0	3	3	17	3	27	0	2	0	24	1	31	1	0	1	0	1	2	5	3	0	0	64	0	0	3	3	17	3	348	2	337	5	0	5	231	5	1	5	5	1	325	10	3	162	0	3	1	2	1	2	2	0	1	2	3	1	4	4	0	0	0	29	1	60	0	4	0	2	31	1	0	3	50	17	2	9	4	8	9	8	1	1	5	12	6	0	3	1	3	11	23	125	126	4	2	4	4	10	1	1	3	2	8	2	8	29	10	3	3	65	52	5	3	1	0	5	3	8	0	78	97	0	1	3	5	3	9	60	52	9	5	5	0	3	3	33	43	18	124	105	82	110	99	3	5	37	22	2	2	2	6	3	3	12	9	10	2	3	7	6	6	3	3	4	13	2	7	3	35	1	3	24	5	5	1	13	0	4	2	43	4	0	0	0	6	2	0	0	10	2	1	24	0	1	0	3	12	37	10	19	54	5	0	4	5	3	27
ENSG00000235358	SCMH1-DT	0	0	0	0	0	0	0	0	0	0	0	0	0	0	0	0	0	0	0	0	0	0	0	0	0	0	0	0	0	0	0	0	0	0	0	0	0	0	0	0	0	0	0	0	0	0	0	0	0	0	0	0	0	0	0	0	0	0	0	0	0	0	0	0	0	0	0	0	0	0	0	0	0	0	0	0	0	0	0	0	0	0	0	0	0	0	0	0	0	0	0	0	0	0	0	0	0	0	0	0	0	0	0	0	0	0	0	0	0	0	0	0	0	0	0	0	0	0	0	0	0	0	0	0	0	0	0	0	0	0	0	0	0	0	0	0	0	0	0	0	0	0	0	0	0	0	0	0	0	0	0	0	0	0	0	0	0	0	0	0	0	0	0	0	0	0	0	0	0	0	0	0	0	0	0	0	0	0	0	0	0	0	0	0	0	0	0	0	0	0	0	0	0	0	0	0	0	0	0	0	0	0	0	0	0	0	0	0	0	0	0	0	0	0	0	0	0	0	0	0	0	0	0	0	0	0	0	0	0	0	0	0	0	0	0	0	0	0	0	0	0	0	0	0	0	0	0	0	0	0	0	0	0	0	0	0	0	0	0	0	0	0	0	0	0	0	0	0	0	0	0	0	0	0	0	0	0	0	0	0	0	0	0	0	0	0	0	0	0	0	0	0	0	0	0	0	0	0	0	0	0	0	0	0	0	0	0	0	0	0	0	0	0	0	0	0	0	0	0	0	0	0	0	0	0	0	0	0	0	0	0	0	0	0	0	0	0	0	0	0	0	0	0	0	0	0	0	0	0	0	0	0	0	0	0	0	0	0	0	0	0	0	0	0	0	0	0	0	0	0	0	0	0	0	0	0	0	0	0	0	0	0	0	0	0	0	0	0	0	0	0	0	0	0	0	0	0	0	0	0	0	0	0	0	0	0	0	0	0	0	0	0	0	0	0	0	0	0	0	0	0	0	0	0	0	0	0	0	0	0	0	0	0	0	0	0	0	0	0	0	0	0	0	0	0	0	0	0	0	0	0	0	0	0	0	0	0	0	0	0	0	0	0	0	0	0	0	0	0	0	0	0	0	0	0	0	0	0	0	0	0	0	0	0	0	0	0	0	0	0	0	0	0	0	0	0	0	0	0	0	0	0	0	0	0	0	0	0	0	0	0	0	0	0	0	0	0	0	0	0	0	0	0	0	0	0	0	0	0	0	0	0	0	0	0	0	0	0	0	0	0	0	0	0	0	0	0	0	0	0	0	0	0	0	0	0	0	0	0	0	0	0	0	0	0	0	0	0	0	0	0	0	0	0	0	0	0	0	0	0	0	0	0	0	0	0	0	0	0	0	0	0	0	0	0	0	0	0	0	0	0	0	0	0	0	0	0	0	0	0	0	0	0	0	0	0	0	0	0	0	0	0	0	0	0	0	0	0	0	0	0	0	0	0	0	0	0	0	0	0	0	0	0	0	0	0
ENSG00000204060	FOXO6	12	9	15	6	4	12	15	1	0	22	0	16	29	7	10	7	1	15	21	54	37	5	116	46	55	79	56	76	18	71	49	39	13	42	8	12	14	30	39	10	15	11	16	13	20	39	53	32	114	111	11	237	24	126	157	113	166	49	180	119	74	32	89	76	71	94	161	56	72	48	92	52	89	188	224	153	87	57	17	39	19	38	43	7	113	111	40	50	42	26	85	143	207	302	140	0	1	0	3	0	0	6	2	1	0	0	4	1	64	50	89	99	88	76	58	72	68	42	44	54	65	63	85	63	115	69	94	81	123	89	88	134	96	123	151	178	97	111	49	93	99	80	89	149	25	16	7	2	10	0	4	1	2	1	2	3	2	0	3	5	2	1	93	40	124	76	149	51	41	52	97	98	141	105	93	40	50	124	86	76	93	149	72	51	71	41	52	97	98	141	105	20	47	43	31	34	57	22	42	54	46	29	23	82	8	18	14	56	41	68	17	13	25	146	143	203	138	20	72	99	159	81	112	209	150	398	176	123	100	124	51	32	33	118	166	124	63	123	107	66	62	181	200	156	153	20	16	21	17	71	161	225	205	324	170	188	93	261	264	248	201	111	248	332	178	163	183	91	93	203	154	167	117	239	197	151	68	6	9	97	162	148	158	66	41	116	280	84	187	216	213	122	217	290	109	193	88	285	154	118	107	76	180	113	38	105	119	162	148	168	142	92	110	69	0	15	2	11	7	1	17	8	10	1	42	32	58	10	89	21	40	24	12	1	6	7	26	5	18	34	27	106	66	120	18	205	40	97	56	76	26	42	106	39	90	136	127	61	21	67	29	13	115	98	14	1	163	241	324	608	334	0	0	2	0	0	26	16	0	0	0	0	0	54	45	73	161	70	146	201	146	114	61	92	84	56	76	123	63	4	10	5	5	5	6	3	2	2	1	2	1	1	4	0	5	1	2	1	1	105	65	58	24	86	43	87	51	38	73	53	60	52	88	38	82	121	82	128	32	139	78	88	88	105	65	58	24	86	43	87	51	38	73	53	60	52	88	38	82	121	82	128	32	139	78	88	88	47	45	45	19	40	30	54	28	59	19	24	22	102	128	25	30	23	35	14	80	50	32	31	29	32	54	61	24	123	34	34	57	53	45	59	77	20	136	47	71	64	28	16	84	51	33	55	43	28	23	36	10	7	4	7	23	15	264	287	62	44	158	290	219	203	159	129	192	251	132	145	55	31	62	121	206	169	161	229	253	226	211	184	211	227	19	10	82	30	127	110	199	212	88	118	221	199	287	161	42	48	295	407	242	163	225	202	221	330	187	477	504	467	374	257	254	229	41	9	214	250	70	85	239	204	146	254	91	194	161	77	199	130	117	138	165	125	77	327	94	90	223	87	95	481	108	78	101	151	184	20	101	121	145	86	147	59	99	151	92	28	55	65	68	94	138	255	73	81	54	181	100	134	169	57	86	147	79	107
ENSG00000252563	RNA5SP45	0	0	0	0	0	0	0	0	0	0	0	0	0	0	0	0	0	0	0	0	0	0	0	0	0	0	0	0	0	0	0	0	0	0	0	0	0	0	0	0	0	0	0	0	0	0	0	0	0	0	0	0	0	0	0	0	0	0	0	0	0	0	0	0	0	0	0	0	0	0	0	0	0	0	0	0	0	0	0	0	0	0	0	0	0	0	0	0	0	0	0	0	0	3	0	0	0	0	0	0	0	0	0	0	0	0	0	0	0	0	0	0	0	0	0	0	0	0	0	0	0	0	0	0	0	0	0	0	0	0	0	0	0	0	0	0	0	0	0	0	0	0	0	0	0	0	0	0	0	0	0	0	0	0	0	0	0	0	0	0	0	0	0	0	0	0	0	0	0	0	0	0	0	0	0	0	0	0	0	0	0	0	0	0	0	0	0	0	0	0	0	0	0	0	0	0	0	0	0	0	0	0	0	0	0	0	0	0	0	0	0	0	1	0	0	0	0	0	0	0	0	0	0	0	0	0	0	0	0	0	0	0	0	0	0	0	0	0	0	0	0	0	0	0	0	0	0	0	0	0	0	0	0	0	0	0	0	0	0	0	0	0	0	0	0	0	0	0	0	0	0	0	0	0	2	0	0	0	0	0	0	0	0	0	0	0	0	0	0	0	0	0	0	0	0	0	0	0	0	0	0	0	0	0	0	0	0	0	0	0	0	0	0	0	0	0	0	0	0	0	0	0	0	0	0	0	0	0	0	0	0	0	0	0	0	0	0	0	0	0	0	0	0	0	0	0	0	0	0	0	0	0	0	0	0	0	0	0	0	0	0	0	0	0	0	0	0	0	2	2	0	0	0	0	0	0	0	0	0	0	0	0	0	0	0	0	0	0	0	0	0	0	0	0	0	0	0	0	0	0	0	0	0	0	0	0	0	0	0	0	0	0	0	0	0	0	0	0	0	0	0	0	0	0	0	0	0	0	0	0	0	0	0	0	0	0	0	0	0	0	0	0	0	0	0	0	0	0	0	0	0	0	0	0	0	0	0	0	0	0	0	0	0	0	0	0	0	0	0	0	0	0	0	0	0	0	0	0	0	0	0	0	0	0	0	0	0	0	0	0	0	0	0	0	0	0	0	0	0	0	0	0	0	0	0	0	0	0	0	0	0	0	0	0	0	0	0	0	0	0	0	0	0	0	0	0	0	0	0	0	0	0	0	0	0	0	0	0	0	0	0	0	0	0	0	0	0	0	0	0	0	0	0	0	0	0	0	0	0	0	0	0	0	0	0	1	0	0	0	0	0	0	0	0	0	0	0	0	0	0	0	0	0	0	0	0	0	0	0	0	0	0	0	0	0	0	0	0	0	0	0	0	0	0	0	0	0	0	0	0	0	0	0	0	0	0	0	0	0	0	0	0	0	0	0	0	0	0	0	0	0	0	0	0	0	0	0	0	0	0	0	0	0	0	0	0
ENSG00000127129	EDN2	0	0	0	0	0	0	0	0	0	1	0	0	0	0	0	0	1	0	0	0	0	0	1	1	0	0	3	1	1	0	0	0	0	0	0	0	0	0	0	0	0	0	0	0	0	0	0	0	0	0	0	3	3	0	0	8	1	2	0	0	0	0	0	0	0	0	0	0	0	0	0	0	0	0	0	0	0	0	0	0	0	0	0	0	1	0	0	0	0	0	0	80	55	86	589	0	1	0	0	0	0	0	0	0	0	0	0	0	0	0	0	0	3	0	0	1	0	0	2	0	4	1	1	0	1	0	0	0	0	0	0	0	0	0	1	0	1	1	4	1	2	1	1	3	2	0	6	0	0	0	0	0	0	0	0	0	0	0	0	0	1	0	0	1	1	3	0	2	0	4	0	0	7	0	0	1	2	1	1	3	2	0	0	2	1	0	4	0	0	7	0	0	3	1	4	0	1	0	0	1	1	0	0	12	3	1	2	5	9	5	8	3	0	0	0	2	0	0	1	0	6	0	1	1	0	0	0	0	0	0	0	0	1	1	1	0	0	0	1	0	0	2	0	0	0	0	0	0	0	1	2	3	1	10	0	0	0	0	3	2	0	0	0	6	0	6	1	2	0	0	0	4	0	1	2	0	0	0	0	3	4	0	0	0	0	2	0	1	0	2	0	0	0	10	0	0	0	652	6	1	0	0	0	1	2	0	2	0	0	1	0	0	1	0	0	0	0	0	0	0	0	0	0	0	0	0	0	0	0	0	0	0	0	0	0	0	0	0	0	0	0	0	0	0	0	0	0	0	0	0	0	0	0	0	0	0	0	0	0	0	0	0	0	0	0	6	0	108	148	149	195	0	0	0	0	0	0	0	0	0	0	0	0	0	1	0	2	1	2	0	0	0	1	0	1	0	0	0	0	0	1	0	0	0	4	1	1	0	0	0	1	0	0	0	0	0	0	0	0	0	0	0	0	12	1	0	5	0	0	0	2	0	14	0	0	6	0	0	0	7	0	0	3	0	0	0	0	12	1	0	5	0	0	0	2	0	14	0	0	6	0	0	0	7	0	0	3	1	0	0	0	3	2	2	6	2	0	0	1	0	1	0	0	10	8	17	70	73	70	30	49	7	46	173	78	3	7	84	105	201	117	65	277	167	2	52	61	2	45	36	124	19	38	399	1	4	2	3	0	1	2	0	0	0	0	0	2	0	1	3	0	4	2	1	0	1	0	1	0	1	1	3	0	0	2	0	3	1	1	2	1	0	0	0	0	0	0	0	0	0	0	0	0	0	0	3	0	2	6	0	3	0	2	0	3	0	0	1	2	0	0	1	0	0	5	3	1	0	1	0	1	1	6	0	0	0	1	0	0	2	0	0	4	0	0	1	0	0	0	1	0	1	1	1	0	0	1	2	2	0	0	0	0	1	0	0	0	0	3	0	0	0	2	0	0	1	0	0	0	0	0	0	0	4	0	0
ENSG00000230881	ENSG00000230881	0	0	0	0	0	0	0	0	0	0	0	0	0	0	0	0	0	0	0	0	0	0	0	0	0	0	0	0	0	0	0	0	0	0	0	0	0	0	0	0	0	0	0	0	0	0	0	0	0	0	0	0	0	0	0	0	0	0	0	0	0	0	0	0	0	0	0	0	0	0	0	0	0	0	0	0	0	0	0	0	0	0	0	0	0	0	0	0	0	0	0	0	0	0	0	0	0	0	0	0	0	0	0	0	0	0	0	0	0	0	0	0	0	0	0	0	0	0	0	0	0	0	0	0	0	0	0	0	0	0	0	0	0	1	0	0	0	0	0	0	0	0	0	0	0	0	0	0	0	0	0	0	0	0	0	0	0	0	0	0	0	0	0	0	0	0	0	0	0	0	0	0	0	0	0	0	0	0	0	0	0	0	0	0	0	0	0	0	0	0	0	1	0	0	0	0	0	0	0	0	0	0	0	0	0	0	0	0	0	0	0	0	0	2	0	0	0	0	0	0	0	0	0	0	0	1	0	0	0	0	0	0	0	0	2	0	0	0	1	0	0	0	0	0	0	0	0	0	0	0	0	0	0	0	0	0	0	0	0	0	0	1	1	0	0	0	0	0	0	0	0	0	0	0	0	0	0	0	0	0	0	0	0	0	0	0	0	0	0	0	0	0	0	0	0	0	0	0	0	0	0	0	0	0	0	0	0	0	0	0	0	0	0	0	0	0	0	0	0	0	0	0	0	0	0	0	0	0	0	0	0	0	0	0	0	0	0	0	0	0	0	0	0	0	0	0	0	0	0	0	0	0	0	0	0	0	0	0	0	0	0	0	0	0	0	0	0	0	0	0	0	0	0	0	0	0	0	0	0	0	0	0	0	0	0	0	0	0	0	0	0	0	0	0	0	0	0	0	0	0	0	0	0	0	0	0	0	0	0	0	0	0	0	0	0	0	0	0	0	0	0	0	0	0	0	0	0	0	0	0	0	0	0	0	0	0	0	0	0	0	0	0	0	0	0	0	0	0	0	0	0	0	0	0	0	0	0	0	0	0	0	0	0	0	0	0	0	0	0	0	0	0	0	0	0	0	0	0	0	0	0	0	0	0	0	0	0	0	0	0	0	0	0	0	0	0	0	0	0	0	0	0	0	0	0	0	0	0	0	0	0	0	0	0	0	0	0	0	0	0	0	0	0	0	0	0	1	0	0	0	0	0	0	0	0	0	0	0	0	0	0	0	0	1	0	0	0	0	0	0	0	0	0	0	0	0	0	0	0	0	0	0	0	0	0	0	0	0	0	0	0	0	0	0	0	0	0	0	0	0	0	0	0	0	0	1	0	0	0	0	0	0	0	0	0	0	0	0	0	0	0	0	0	0	0	0	0	0	0	0	0	0	0	0	0	0	0	0	0	0	0	0	0	0	0	0	0	0	0	0	0	0	0	0	0	0	0	0	0	0	0	0	0	0	0	0
ENSG00000230638	ENSG00000230638	0	0	0	0	0	0	0	0	0	0	0	0	0	0	0	0	0	0	0	0	0	0	0	0	0	0	0	0	0	0	0	0	0	0	0	0	0	0	0	0	0	0	0	0	0	0	0	0	0	0	0	0	0	0	0	0	0	0	0	0	0	0	0	0	0	0	0	0	0	0	0	0	0	0	0	0	0	0	0	0	0	0	0	0	0	0	0	0	0	0	0	0	0	0	0	0	0	0	0	0	0	0	0	0	0	0	0	0	0	0	0	0	0	0	0	0	0	0	0	0	0	0	0	0	0	0	0	0	0	0	0	1	0	0	0	0	0	0	0	0	0	0	0	0	0	0	0	0	0	0	0	0	0	0	0	0	0	0	0	0	0	0	0	0	0	0	0	0	0	0	0	0	0	0	0	0	0	0	0	0	0	0	0	0	0	0	0	0	0	0	0	0	0	0	0	0	0	0	0	0	1	0	2	0	0	0	0	1	0	0	0	0	0	0	0	0	0	0	0	0	2	0	2	0	0	0	0	0	0	0	0	0	0	0	0	0	0	0	0	0	2	0	0	0	0	0	0	0	0	0	0	2	0	0	0	0	0	0	0	0	0	0	2	1	0	0	0	0	0	0	0	0	0	0	0	0	0	0	0	0	0	0	0	0	0	0	0	0	0	0	0	0	0	0	0	0	0	0	0	0	0	0	0	0	0	0	0	0	0	0	0	0	0	0	0	0	0	0	0	0	0	0	0	0	0	0	1	0	0	0	0	0	0	0	0	0	0	0	0	0	0	0	0	1	0	0	0	0	0	0	0	0	0	0	0	0	0	0	0	0	0	0	0	0	0	0	0	0	0	0	0	0	0	0	0	0	0	0	0	0	0	0	0	0	0	0	0	0	0	0	0	0	0	0	0	0	0	0	0	0	0	0	0	0	0	0	0	0	0	0	0	0	0	0	0	0	0	0	0	0	0	0	0	1	0	0	0	0	0	0	0	0	0	0	0	0	0	0	0	0	0	0	0	0	0	0	0	1	0	0	0	0	0	0	0	0	0	0	0	0	0	0	0	0	0	0	0	0	0	0	0	0	1	1	0	0	0	0	0	0	0	0	0	0	0	0	0	0	0	0	0	0	0	0	0	0	0	0	0	0	0	0	0	0	0	0	0	0	0	0	0	0	0	0	0	0	0	0	0	0	0	0	0	0	0	0	0	0	0	0	0	0	0	0	0	0	0	0	0	0	0	0	0	0	3	0	0	0	0	0	0	0	0	0	0	0	0	0	0	0	0	0	0	0	0	0	0	0	0	1	0	0	0	0	0	0	0	1	0	0	0	0	0	0	0	0	0	0	0	0	0	1	0	0	0	0	0	0	0	0	0	0	0	0	0	0	0	0	0	0	0	0	0	0	0	0	0	0	0	0	0	0	0	0	0	0	0	0	0	0	0	0	0	0	0	0	0	0	0	0	0	0	0	0	0	0
ENSG00000237707	ENSG00000237707	0	4	0	0	0	0	0	0	0	0	0	1	0	0	0	0	0	0	0	0	1	0	1	0	0	0	0	0	0	0	0	0	0	0	0	0	0	0	0	0	0	0	0	0	0	0	1	0	0	4	0	2	0	0	0	0	0	0	0	0	0	0	0	0	0	0	0	0	0	0	0	0	0	0	4	0	0	6	0	0	0	0	0	0	0	7	0	0	0	0	0	6	21	20	4	0	0	0	0	0	0	0	0	0	0	0	0	0	0	0	0	0	0	0	0	0	0	0	0	0	0	0	0	0	0	0	1	0	0	0	1	0	0	0	0	0	1	0	0	0	2	2	2	1	2	0	0	0	0	0	0	0	0	0	0	0	0	0	0	0	0	0	0	0	0	0	0	0	0	0	0	0	0	0	0	0	0	0	0	0	0	0	0	0	0	0	0	0	0	0	0	0	0	0	0	0	1	0	0	0	0	0	1	0	0	0	0	0	0	0	0	0	0	0	0	0	0	0	0	0	0	0	0	0	0	0	0	0	0	0	0	0	0	0	0	1	0	0	0	0	0	0	0	0	0	0	0	0	0	0	0	0	0	0	0	0	0	0	0	0	0	0	0	0	0	1	0	0	0	0	0	0	0	0	0	0	0	0	0	0	0	0	0	0	0	0	0	1	2	1	0	0	0	1	0	0	0	1	0	2	0	1	1	0	0	0	2	0	0	3	0	0	0	1	0	0	0	0	0	0	0	0	0	0	0	0	0	0	0	1	0	0	0	0	0	0	0	0	0	0	1	0	0	0	0	0	4	0	0	0	0	0	0	0	0	0	9	0	0	0	0	0	0	0	0	0	0	29	25	49	39	0	0	0	0	0	0	0	0	0	0	0	0	0	0	0	0	3	0	0	0	1	1	0	0	0	0	0	0	0	0	0	0	0	1	0	0	0	0	0	0	0	0	0	0	0	0	0	0	0	0	0	0	0	0	0	0	0	0	0	0	0	0	0	0	0	0	0	0	0	0	0	0	0	0	0	0	0	0	0	0	0	0	0	0	0	0	0	0	0	0	0	0	0	0	0	0	0	0	0	0	1	0	0	1	0	0	0	1	0	0	2	0	0	0	2	2	0	0	4	1	0	2	0	3	0	0	0	0	1	3	2	2	1	0	0	2	0	4	0	0	0	2	4	0	0	0	0	0	0	0	0	0	0	0	0	0	0	0	0	0	0	0	0	0	0	0	0	0	0	0	0	0	0	0	0	0	0	0	0	0	0	0	0	1	0	0	0	0	0	0	0	0	0	0	0	0	0	0	0	0	0	0	0	0	0	0	0	0	0	0	2	0	0	0	0	0	0	0	0	1	0	1	0	0	0	0	0	0	0	0	0	0	0	2	1	0	0	1	1	1	2	1	0	2	0	1	0	5	2	0	0	8	2	0	0	0	0	0	0	0	0	0	6	0	0	1	0	0	0	2	2	1	3	0	0
ENSG00000289466	ENSG00000289466	0	0	0	0	0	0	0	0	0	0	0	0	0	0	0	0	0	0	0	0	0	0	0	0	0	0	0	0	0	0	0	0	0	0	0	0	0	0	0	0	0	0	0	0	0	0	0	0	0	0	0	0	0	0	0	0	0	0	0	0	0	0	0	0	0	0	0	0	0	0	0	0	0	0	0	0	0	0	0	0	0	0	0	0	0	0	0	0	0	0	0	0	0	0	0	0	0	0	0	0	0	0	0	0	0	0	0	0	0	0	0	0	0	0	0	0	0	0	0	0	0	0	0	0	0	0	0	0	6	0	4	3	1	0	0	0	0	0	0	0	0	0	1	0	0	0	0	0	0	0	0	0	0	0	0	0	0	0	0	0	0	0	0	0	0	0	0	0	0	0	0	3	1	0	0	0	0	0	0	0	2	0	0	0	4	0	0	0	3	1	0	0	0	2	0	0	0	0	0	0	0	0	0	0	0	0	0	0	0	0	0	0	0	0	0	0	0	0	0	0	0	0	0	0	0	0	0	0	0	0	0	0	0	0	1	0	0	0	2	0	0	1	0	0	0	0	0	0	0	0	0	0	0	0	0	0	0	0	0	0	0	0	0	0	0	0	0	0	0	0	0	0	0	0	0	0	0	0	0	3	0	0	0	0	0	0	0	0	0	0	0	0	0	0	0	0	0	0	0	0	0	0	0	0	0	0	0	0	0	0	0	0	0	0	0	0	0	0	0	0	0	0	0	0	0	0	0	0	0	0	0	0	0	0	0	0	0	0	0	0	0	0	0	0	0	0	0	0	0	0	0	0	0	0	0	0	0	0	0	0	0	0	0	0	0	0	0	0	0	0	0	0	0	0	0	0	0	0	0	0	0	0	0	1	2	1	0	3	1	0	0	0	0	0	0	0	0	0	0	0	0	0	0	0	0	0	0	0	0	0	0	0	0	0	0	0	0	0	0	0	0	0	0	0	0	0	0	0	0	0	0	0	0	0	0	0	0	0	0	1	1	0	0	0	0	0	0	0	0	0	0	0	0	0	0	0	0	0	0	0	0	0	0	1	1	0	0	0	0	0	0	0	0	0	1	0	0	0	0	0	0	0	0	0	0	0	0	0	0	0	0	0	0	0	1	0	0	2	0	0	0	0	0	0	0	0	0	0	0	0	0	0	0	0	0	0	0	0	0	0	0	0	0	0	0	0	0	0	0	0	0	0	0	0	0	0	0	1	0	0	0	0	0	0	1	1	0	0	0	0	0	0	0	0	0	0	0	0	0	0	0	0	0	0	0	0	0	0	0	4	0	0	0	0	0	0	0	0	1	0	0	0	0	0	0	0	0	0	0	0	0	0	0	0	0	0	0	0	0	0	0	0	0	0	0	0	0	0	0	0	0	0	0	0	0	0	0	0	0	0	0	0	0	0	0	0	0	0	0	0	0	0	0	0	0	0	0	0	0	0	0	0	0	0	0	0
ENSG00000143153	ATP1B1	1238	1689	808	721	595	400	1131	1118	456	2940	121	3209	2000	789	2147	1494	1614	2604	2372	1929	2129	806	3444	3238	926	2780	2591	1739	1633	1533	2835	2276	572	2506	404	1238	850	2171	2196	1177	2031	1512	2219	1048	1437	1880	2923	1779	8926	10118	2719	27924	7387	3189	10973	14607	7883	6946	5813	16989	12156	1784	15241	7915	5054	14234	18622	7948	16870	10938	18234	6798	9876	14092	26983	13313	10123	14416	5638	5235	4636	2484	8943	8114	31329	35565	16441	5551	18699	12129	22609	9528	3420	2084	11230	977	234	563	175	327	0	22	7	0	0	0	5	13	12953	12620	4092	3947	3757	3933	5225	5176	7133	7433	7916	8033	9777	9550	5360	5194	3967	4046	6614	6696	32587	10862	27721	25299	21056	3841	8639	17745	33112	26749	12228	26443	24302	21502	31948	24444	10058	12225	21553	25979	37353	22246	9	34	4	7	23	3	23	4	20	18	29	4	4438	4644	4749	6192	5333	3668	4453	3746	4738	3929	4716	7820	4438	4644	2800	4749	4442	6192	5767	5333	5085	3668	6990	4453	3746	4738	3929	4716	7820	620	980	1739	1113	729	1737	699	877	2003	1679	862	690	1008	379	205	286	622	481	157	266	364	407	6322	4144	11410	5285	1964	3328	1526	4375	1491	2174	4726	4079	7680	5483	6881	2643	3191	1600	612	1182	5479	5286	2873	1068	4528	3676	2678	1586	4136	4575	4085	5073	316	281	438	625	1378	3052	8168	7503	7023	6357	3133	3258	5267	7100	5149	6255	3568	5702	26161	17153	15600	15126	3541	1901	11423	5162	5278	4357	8692	11285	2806	1464	117	154	7448	3362	3830	4159	2284	2518	14243	9448	30314	22511	15758	8949	40632	16085	13087	18785	9235	7175	20276	6662	29750	10766	9665	14669	10921	1722	28864	26041	12224	19236	14819	25982	55017	12782	9485	144	1620	956	1386	545	1255	1912	1461	2016	425	1776	2079	2786	2284	2996	1863	2508	1250	294	34	797	1472	1767	485	1431	2508	1642	8260	11231	19171	12869	17169	9303	13853	5090	2833	4954	10490	12162	2426	10021	23040	12681	14436	8249	9993	4220	10224	16423	18471	2482	16431	22427	17655	291	437	9529	223	34	1080	432	0	71	40	0	0	0	7	11	27100	17251	18320	39815	19690	10750	18065	12063	36826	28145	32067	9891	20373	21682	40807	12604	41517	30503	52627	39322	14864	16373	4	11	9	9	19	5	8	4	5	28	8	13	12	9	3732	4213	4348	1849	3715	2616	4026	5704	4295	3174	3777	3067	3398	6406	3744	4080	6269	4196	2761	4766	7358	8910	6057	5519	3732	4213	4348	1849	3715	2616	4026	5704	4295	3174	3777	3067	3398	6406	3744	4080	6269	4196	2761	4766	7358	8910	6057	5519	1010	1886	1078	763	1214	1196	922	1154	1067	761	383	1544	908	1032	810	469	4517	4463	8607	11763	5933	6714	11331	8365	1656	5523	11074	13747	3351	2017	5298	7186	7474	9178	4631	8156	6600	2470	10316	10367	1526	8186	3610	4436	6090	19262	9485	397	286	335	372	154	380	142	39	118	287	11217	8352	1200	698	10888	18079	10432	7201	4974	4113	12607	11858	7064	3903	1146	1084	3690	4469	2965	5589	16509	12825	15348	11948	13145	12068	10438	11549	6163	2426	9081	3626	2862	3922	9601	7814	8934	6256	10104	12876	8541	7843	1555	526	14557	19672	8043	6437	13919	16228	12494	18700	12102	24888	13871	14318	14444	12048	7247	10424	709	114	14061	15187	3345	6191	13738	13215	31614	20702	15014	11031	14602	7823	7248	5027	7518	5538	21345	6211	28698	58705	20223	16324	16481	14330	15744	34158	30162	17160	42291	20644	17871	15993	25559	30393	14810	21970	12483	19677	19720	14940	9569	31319	26986	30043	25298	23772	34603	49282	21023	36747	42710	23933	50740	16290	27285	47199	32711	55954	35719	33172
ENSG00000284846	ENSG00000284846	0	1	0	2	1	0	0	2	1	1	0	1	0	0	0	1	0	4	5	1	2	0	5	4	0	5	2	2	1	0	4	1	0	2	0	2	0	2	0	1	2	2	6	3	0	10	1	3	1	2	0	15	3	0	9	10	12	2	0	5	2	0	3	9	0	6	0	1	9	18	19	15	0	10	10	21	0	1	0	2	7	0	0	8	6	4	0	0	0	9	34	49	75	180	49	0	0	0	0	0	0	2	0	0	0	0	0	0	6	0	3	3	7	3	0	0	2	4	1	2	1	1	4	3	4	1	3	4	0	0	0	1	2	0	0	0	0	0	0	1	0	0	0	1	11	13	0	6	2	8	0	0	0	0	0	0	0	0	0	0	0	0	0	0	0	0	0	0	0	0	0	0	0	0	0	0	0	0	0	0	0	0	0	0	0	0	0	0	0	0	0	2	9	3	0	1	1	8	5	6	8	5	1	1	0	1	2	1	0	0	0	0	1	4	3	0	1	0	0	2	0	0	1	2	2	0	0	1	2	3	0	2	2	1	1	3	1	1	1	6	5	0	0	0	0	0	2	2	2	0	1	0	1	1	0	1	3	4	1	1	0	1	1	3	0	1	2	0	1	3	3	6	0	7	0	0	0	0	0	1	2	0	0	0	1	0	0	1	0	0	0	0	0	1	1	0	0	3	0	0	1	0	0	1	0	0	0	0	2	0	0	0	2	3	0	2	0	2	0	0	1	0	0	10	1	0	4	6	4	1	2	0	0	0	0	0	3	0	1	3	3	1	0	5	10	8	4	5	0	0	0	0	14	0	1	13	13	12	0	4	0	0	2	0	10	0	18	28	124	134	110	0	0	0	0	0	22	0	0	0	0	0	0	0	1	0	0	0	1	1	0	0	0	0	0	1	0	2	0	4	4	3	0	2	3	0	0	0	0	0	0	0	1	0	0	0	1	0	0	0	0	0	0	0	0	0	0	0	0	0	0	0	1	0	0	0	0	0	0	0	0	0	0	0	0	0	0	0	0	0	0	0	0	0	0	0	1	0	0	0	0	0	0	0	0	0	0	3	3	2	7	5	0	2	5	1	3	15	3	8	1	3	0	0	0	0	0	0	0	0	0	0	0	0	0	0	2	0	0	1	0	0	0	0	0	0	0	0	0	0	0	1	0	0	0	0	0	0	0	0	1	0	0	0	2	0	1	0	0	4	1	2	0	2	0	0	0	4	2	3	1	2	0	0	5	0	0	0	2	1	1	3	0	0	5	0	0	1	0	0	0	0	1	0	5	6	9	3	3	5	2	4	3	1	3	2	0	4	6	4	1	7	1	0	0	1	0	5	0	1	1	0	0	0	1	0	0	0	1	2	0	0	1	0	0	4	0	0	0	0	0	0	1	2	2	1	1	0	1	2	0	0	0	1	2	0	0	0	0	1	0	4	0	0	0	1	2	0	2	0	0	0	0	4	0	0
ENSG00000183291	SELENOF	223	255	107	129	111	66	137	138	15	376	18	298	135	80	130	133	147	408	374	372	444	81	781	667	121	556	404	259	232	182	619	430	52	601	29	188	92	335	313	221	282	159	449	184	197	312	455	213	876	1051	207	2032	625	296	1364	943	648	588	444	1426	1038	125	1582	867	464	1285	1617	1294	1446	793	2080	772	979	1324	2200	1050	1276	1418	571	759	638	379	1049	1007	1994	1944	888	478	920	962	2187	1116	1068	877	998	1945	1638	2227	2291	3629	48	29	66	32	14	78	262	228	1995	1961	1244	1162	1140	1013	1198	1186	1596	1544	1730	1716	2999	2717	1671	1602	1053	953	935	1027	3272	1534	2551	3079	3169	979	1765	3049	3100	2875	2460	2958	2506	2786	2698	2560	1068	2229	2660	3661	4092	3025	760	2703	688	760	1322	523	990	419	1547	713	1098	524	245	244	282	201	218	260	206	254	237	225	262	230	245	244	142	282	271	201	218	218	213	260	338	206	254	237	225	262	230	1966	1274	1293	1074	1501	1252	1336	1133	985	995	1405	1279	3560	4560	3540	5077	4741	4113	4455	6749	5707	8956	1487	1186	2627	984	430	925	390	769	524	610	975	939	999	706	2439	1328	1119	613	622	889	1024	977	911	331	1316	1042	649	581	1198	1061	824	1107	345	249	234	296	566	1471	2059	1412	2973	1823	642	1227	1258	1218	2662	1586	1460	1621	3343	2284	2450	2303	1803	927	3389	1997	1756	1185	2637	2151	1453	1252	69	55	1157	1008	939	990	771	1118	1090	1250	2870	1905	1821	1063	2904	2059	1512	1937	1501	1677	2726	1431	2768	1307	1161	1589	1749	375	3149	3400	2795	3443	2553	3984	5123	2499	3091	16	163	110	261	48	118	224	151	378	45	238	370	663	398	742	298	570	197	31	4	124	188	377	56	181	373	302	568	893	1668	960	1823	699	1364	475	221	541	919	1789	208	905	1987	1457	1132	913	1771	352	814	1210	2445	265	1033	2317	1127	251	226	793	1162	1599	4182	2103	350	216	432	248	58	443	342	245	3483	2175	2281	3479	1549	2287	3442	1784	4208	2984	2752	2346	2687	2497	2881	2451	3291	2625	3902	3917	848	829	473	630	1209	1410	1092	410	498	502	528	761	497	789	553	487	282	241	285	158	277	265	274	253	223	274	284	161	261	317	181	184	304	283	221	271	328	338	223	234	282	241	285	158	277	265	274	253	223	274	284	161	261	317	181	184	304	283	221	271	328	338	223	234	880	985	889	1421	1587	948	979	1115	1218	912	1064	995	1064	828	1419	757	2027	1926	2264	2334	1921	1936	2317	1707	2148	1964	2377	2406	1976	1465	2607	1340	2185	2165	2115	2218	2284	2015	2456	2424	1897	1717	2067	1925	1895	2926	2060	4442	4432	4560	6239	1181	958	1368	777	1437	1914	1985	1429	409	355	2111	2006	1490	971	847	881	1641	1502	1350	769	517	493	597	904	934	1028	3858	2726	2768	1448	2344	2108	1867	1747	1394	656	2032	1010	1492	933	1738	1306	1330	1067	1678	1912	1210	1219	621	528	1761	2757	2245	1353	2619	2369	1906	2320	1428	3411	2435	1965	2427	1964	1535	2231	579	292	1999	2092	1026	1271	1964	1723	2358	3705	1832	1220	3462	1686	1874	1301	1767	1786	2406	934	2060	3642	1435	1752	2561	1383	2078	4487	2191	1471	3038	1693	2160	1846	3090	1962	1780	1499	1610	1671	1614	1508	1627	3117	2994	2334	2433	2329	2969	7191	2856	3138	3103	7272	5525	3188	3268	3031	3277	5548	3179	3214
ENSG00000153936	HS2ST1	83	134	27	74	39	60	98	84	10	305	11	219	131	44	111	70	134	307	355	536	628	105	1204	966	188	558	473	362	277	157	782	413	61	542	48	227	89	419	415	126	344	181	400	209	251	359	469	297	1181	1428	230	2609	732	411	1199	1013	753	668	362	1637	927	184	1235	1112	481	1615	2073	627	1678	771	1952	913	1208	1762	2075	1465	461	860	164	499	274	388	636	471	1652	1369	689	287	516	436	1456	1364	1222	1129	1867	272	182	154	117	237	15	4	5	16	2	3	30	20	576	544	1575	1442	853	905	1409	1446	693	657	497	527	744	685	798	799	1097	1164	655	696	114	103	140	164	198	125	225	189	26	24	14	22	34	20	20	29	148	86	147	141	51	78	8	7	11	5	15	7	12	3	26	13	11	9	30	37	27	27	31	19	29	10	13	22	18	26	30	37	12	27	22	27	12	31	21	19	18	29	10	13	22	18	26	1439	684	1060	1075	1299	1071	694	869	988	925	920	1225	3478	333	409	475	701	731	401	526	651	590	674	681	867	566	312	476	374	913	502	444	401	450	940	617	852	748	741	559	241	264	478	652	900	491	784	714	431	479	720	668	552	906	379	246	113	82	343	831	1248	1273	1582	1612	383	894	979	728	1149	1460	1411	1767	625	336	321	745	828	655	1263	825	1026	650	1164	847	663	660	104	86	441	785	504	558	364	344	20	64	37	38	45	14	59	40	55	39	21	59	44	39	56	35	29	45	28	4	63	40	37	36	21	44	44	28	46	8	95	34	161	41	46	146	121	212	38	221	553	941	449	733	341	456	126	48	5	139	169	294	43	177	426	377	506	1263	1918	1020	1596	791	1062	299	431	585	741	1417	194	917	1802	1869	636	287	832	266	371	637	1087	165	619	2216	1347	528	548	1058	68	78	270	71	107	53	69	67	9	24	38	32	174	81	131	146	64	290	264	137	29	21	30	50	24	26	21	38	123	138	36	80	69	35	5	20	8	6	22	3	8	7	3	10	2	12	6	10	14	9	14	8	25	13	16	18	13	42	29	26	19	30	17	17	33	19	23	11	25	31	17	15	14	9	14	8	25	13	16	18	13	42	29	26	19	30	17	17	33	19	23	11	25	31	17	15	973	833	751	994	1117	971	785	785	972	774	912	769	904	780	1893	723	173	140	133	128	163	168	103	234	171	231	131	84	108	307	174	176	113	76	176	125	158	106	161	141	128	133	228	111	153	46	88	554	620	543	556	158	125	168	97	115	182	412	671	203	120	633	850	493	635	598	624	547	653	764	518	508	309	200	390	1218	814	640	598	515	392	492	437	658	718	163	154	416	263	666	397	1086	1013	651	505	1097	1191	846	877	497	206	733	1047	596	601	845	727	484	677	457	1388	884	834	1012	892	619	812	327	107	562	710	407	396	701	365	581	777	275	567	1038	562	899	563	648	897	49	15	51	80	41	38	13	24	68	76	55	43	105	42	48	50	93	62	27	34	51	41	32	40	34	31	57	28	21	12	40	53	28	60	70	84	21	37	31	40	79	30	38	42
ENSG00000267734	ENSG00000267734	0	0	0	0	0	0	0	0	0	0	0	0	0	0	0	0	0	0	0	1	0	0	0	0	0	0	0	0	0	0	0	0	0	0	0	0	0	0	0	0	0	0	0	0	0	0	0	0	2	0	0	0	0	0	0	0	0	0	0	0	0	0	0	0	0	0	0	0	0	0	0	0	0	0	0	0	0	0	0	0	0	0	0	0	0	0	0	0	0	0	0	0	0	0	0	0	0	0	0	0	0	0	0	0	0	0	0	0	0	0	0	1	0	0	0	0	0	0	0	0	0	0	0	0	0	0	0	0	0	0	0	0	0	0	0	0	0	0	0	0	0	0	0	0	0	0	0	0	0	0	0	0	0	0	0	0	0	0	0	0	0	0	0	0	0	0	0	0	0	0	0	0	0	0	0	0	0	0	0	0	0	0	0	0	0	0	0	0	0	0	0	0	0	0	1	1	0	0	0	1	0	0	2	0	0	0	0	0	0	0	0	0	0	0	0	0	0	0	0	0	0	0	0	0	0	0	0	0	0	0	0	0	0	0	0	0	0	0	0	0	0	0	0	0	0	0	0	0	0	0	0	0	0	0	0	0	0	0	0	0	0	3	0	2	0	0	0	0	0	0	0	0	0	0	0	1	0	0	0	0	0	0	0	0	0	0	0	0	0	0	0	0	0	0	0	0	0	0	0	0	0	0	0	0	0	0	0	0	0	0	0	0	0	0	0	0	1	0	0	0	0	0	0	0	0	0	0	0	0	0	0	0	0	0	0	0	0	0	0	0	0	0	0	0	0	0	0	0	0	0	0	0	0	0	0	0	0	0	2	0	0	0	0	0	0	0	0	0	0	0	0	0	0	0	0	0	0	0	0	0	0	0	0	0	1	0	0	0	0	0	0	0	0	0	0	0	0	0	0	0	0	0	0	0	0	0	0	0	0	0	0	0	0	0	0	0	0	0	0	0	0	0	0	0	0	0	0	0	0	0	0	0	0	0	0	0	0	0	0	3	0	0	0	0	0	0	0	0	0	0	0	0	0	0	0	0	0	0	0	0	0	0	0	3	0	0	0	0	0	0	0	0	0	0	0	0	0	0	0	0	0	0	0	0	0	0	0	0	0	0	0	0	0	0	0	2	0	0	0	0	0	0	0	0	0	0	0	0	0	0	0	0	0	0	0	0	0	0	0	0	0	0	0	0	0	0	0	0	3	0	0	0	0	0	0	0	0	0	0	0	0	0	0	0	1	0	0	0	0	0	0	0	0	0	0	0	0	2	0	0	0	0	0	0	0	0	0	3	0	0	0	0	0	0	0	2	0	2	0	0	0	1	0	0	0	0	2	1	0	0	0	0	0	0	0	0	0	0	0	0	0	0	0	0	0	0	0	0	0	0	0	0	0	0	0	0	0	0	0	0	0	0	0	0	0	0	0	0	0	0	0	0	0	0	0	0	0	0	0	0	0	0	0	0	0	0
ENSG00000267561	ENSG00000267561	8	0	0	2	1	2	1	1	0	8	0	0	2	2	6	4	1	8	8	35	37	4	52	47	4	19	28	8	10	7	53	10	3	17	0	5	2	22	32	2	19	25	29	16	18	28	15	18	91	91	13	114	56	10	33	39	20	31	27	93	16	10	52	37	19	74	167	2	112	107	179	56	83	143	73	98	48	0	0	5	7	20	17	13	51	0	13	9	36	21	85	171	144	201	107	6	3	2	0	5	0	5	0	0	0	4	0	0	9	9	62	75	40	36	99	99	28	29	46	39	68	50	47	49	54	60	24	29	6	7	6	8	10	7	13	14	7	6	7	7	6	5	14	6	39	6	7	8	2	4	1	1	0	0	1	2	1	1	5	2	3	5	0	5	1	0	1	1	3	1	1	1	0	0	0	5	0	1	0	0	0	1	1	1	0	3	1	1	1	0	0	17	23	7	14	22	16	18	23	14	5	6	8	18	8	5	9	16	5	7	13	9	44	34	19	12	9	1	6	2	16	19	8	4	5	28	14	29	19	17	15	12	10	8	14	27	18	11	20	3	4	17	15	15	18	6	10	5	4	9	10	32	39	35	29	12	20	22	20	10	36	26	22	40	28	42	26	11	24	23	8	26	20	47	31	14	6	1	1	8	12	16	22	10	0	20	27	8	8	10	8	30	15	14	13	2	16	11	27	20	14	11	25	8	1	34	27	31	10	18	50	21	14	8	0	1	1	3	0	1	5	2	3	0	9	22	42	13	21	7	17	4	4	0	2	8	9	1	12	14	11	18	65	86	25	52	12	34	11	16	20	54	52	6	77	77	46	3	4	15	0	8	23	5	0	28	54	180	322	421	229	2	2	4	1	1	30	0	1	0	12	1	1	10	7	6	12	2	7	16	3	11	9	10	6	7	8	9	8	2	2	5	21	4	1	0	1	1	0	2	0	1	1	0	0	1	2	0	1	4	2	0	2	1	0	0	0	3	6	1	1	0	3	0	0	0	3	3	0	2	1	0	1	4	2	0	2	1	0	0	0	3	6	1	1	0	3	0	0	0	3	3	0	2	1	0	1	9	5	10	10	20	9	21	10	12	22	33	28	25	5	26	3	2	0	3	3	4	6	3	4	7	10	5	2	6	2	5	0	2	1	3	6	2	5	1	4	4	2	7	4	3	2	4	9	13	5	9	4	8	10	3	1	5	10	5	5	4	12	28	13	19	16	8	15	12	13	19	9	1	3	7	27	14	18	14	27	14	17	15	13	18	5	4	6	10	26	3	28	28	8	9	44	42	30	38	15	29	30	37	29	22	11	12	11	16	19	22	25	22	30	23	21	12	1	5	23	2	14	2	21	13	35	48	4	10	29	18	14	6	9	12	30	3	18	20	14	11	5	17	8	11	15	11	22	13	10	11	17	16	13	12	14	5	5	8	14	19	15	13	16	26	22	72	28	28	22	57	32	10	16	12	8	27	19	16
ENSG00000235251	ENSG00000235251	0	0	0	0	0	0	0	0	0	0	0	0	0	0	0	0	0	0	0	0	0	0	0	0	1	0	0	0	0	0	0	0	0	0	0	0	0	0	0	0	0	0	0	0	0	0	0	0	0	0	0	1	0	1	0	0	0	0	0	0	0	0	0	0	1	0	0	0	0	0	0	0	0	0	0	0	0	0	0	0	0	0	0	0	0	0	0	0	0	0	0	0	0	0	0	0	0	0	0	0	0	0	0	0	0	0	0	0	0	0	0	0	0	0	3	0	1	0	0	0	6	0	1	0	0	0	0	0	0	0	0	0	0	0	0	0	0	0	0	0	0	0	0	0	0	0	0	0	0	0	0	0	0	0	0	0	0	0	0	0	0	0	0	0	0	0	0	0	0	0	0	3	0	0	0	0	0	0	0	0	1	0	0	0	0	0	0	0	3	0	0	1	0	0	0	0	0	0	0	0	0	1	0	0	0	1	1	0	2	0	1	1	2	0	0	0	0	0	0	0	0	0	0	0	0	0	0	0	0	0	0	0	0	0	0	0	0	0	0	0	0	0	0	0	0	0	0	1	0	0	0	0	0	3	0	0	0	1	0	0	0	0	0	0	0	0	0	0	0	0	0	0	0	0	0	0	0	0	3	0	0	0	0	0	0	0	0	0	0	0	0	0	0	0	0	0	0	0	0	0	0	0	0	0	0	0	0	0	0	0	0	0	0	0	0	0	0	0	0	1	0	0	0	0	0	0	1	0	1	0	0	0	0	0	1	0	0	0	0	0	0	0	0	1	0	1	0	0	0	0	1	0	0	0	0	0	0	0	0	0	0	1	0	0	0	0	1	0	0	0	0	0	0	0	0	0	0	0	0	0	0	0	0	0	0	0	0	0	0	0	0	0	0	0	0	0	0	0	0	0	0	0	0	0	0	0	0	0	0	0	0	0	0	0	0	0	0	0	0	0	0	0	0	0	0	0	4	0	0	0	0	0	0	0	0	0	0	1	0	0	0	0	0	0	0	0	0	0	0	0	4	0	0	0	0	0	0	0	0	0	0	1	0	0	0	0	0	0	0	0	0	0	0	0	0	0	0	1	0	0	0	0	0	0	0	0	0	0	1	0	0	0	0	0	0	0	0	0	0	0	0	0	0	0	0	0	0	0	0	0	1	0	0	2	0	0	1	0	0	0	1	0	0	1	0	0	0	0	0	0	0	0	0	0	0	0	0	0	0	0	0	0	0	0	0	0	0	0	0	0	0	0	0	0	0	0	0	0	0	0	0	0	0	0	0	0	0	3	0	0	0	0	0	0	0	0	0	0	1	0	0	0	0	0	0	0	0	0	0	0	0	0	0	0	0	0	0	0	0	0	0	0	0	0	0	0	0	0	0	0	0	0	0	0	0	0	0	0	0	0	0	0	0	0	0	0	0	0	0	0	0	0	0	0	0	0	0	0	0	0	0	0	0	0	0	0
ENSG00000225568	ENSG00000225568	0	0	0	0	0	0	0	0	0	0	0	0	0	0	0	0	0	0	0	0	0	0	0	0	0	0	0	0	0	0	0	0	0	0	0	0	0	0	0	0	0	0	0	0	0	0	0	0	0	0	0	0	0	0	0	0	0	0	0	0	0	0	0	0	0	0	0	0	0	0	0	0	0	0	0	0	0	0	0	0	0	0	0	0	0	0	0	0	0	0	0	0	0	0	0	0	0	0	0	0	0	0	0	0	0	0	0	0	0	0	0	0	0	0	0	0	0	0	0	0	0	0	0	0	0	0	0	0	0	0	0	0	0	0	0	0	0	0	0	0	0	0	0	0	0	0	0	0	0	0	0	0	0	0	0	0	0	0	0	0	0	0	0	0	0	0	0	0	0	0	0	0	0	0	0	0	0	0	0	0	0	0	0	0	0	0	0	0	0	0	0	0	0	0	0	0	0	0	0	0	0	0	0	0	0	0	0	0	0	0	0	0	0	0	0	0	0	0	0	0	0	0	0	0	0	0	0	0	0	0	0	0	0	0	0	0	0	0	0	0	0	0	0	0	0	0	0	0	0	0	0	0	0	0	0	0	0	0	0	0	0	0	0	0	0	0	0	0	0	0	0	0	0	0	0	0	0	0	0	0	0	0	0	0	0	0	0	0	0	0	0	0	0	0	0	0	0	0	0	0	0	0	0	0	0	0	0	0	0	0	0	0	0	0	0	0	0	0	0	0	0	0	0	0	0	0	0	0	0	0	0	0	0	0	0	0	0	0	0	0	0	0	0	0	0	0	0	0	0	0	0	0	0	0	0	0	0	0	0	0	0	0	0	0	0	0	0	0	0	0	0	0	0	0	0	0	0	0	0	0	0	0	0	0	0	0	0	0	0	0	0	0	0	0	0	0	0	0	0	0	0	0	0	0	0	0	0	0	0	0	0	0	0	0	0	0	0	0	0	0	0	0	0	0	0	0	0	0	0	0	0	0	0	0	0	0	0	0	0	0	0	0	0	0	0	0	0	0	0	0	0	0	0	0	0	0	0	0	0	0	0	0	0	0	0	0	0	0	0	0	0	0	0	0	0	0	0	0	0	0	0	0	0	0	0	0	0	0	0	0	0	0	0	0	0	0	0	0	0	0	0	0	0	0	0	0	0	0	0	0	0	0	0	0	0	0	0	0	0	0	0	0	0	0	0	0	0	0	0	0	0	0	0	0	0	0	0	0	0	0	0	0	0	0	0	0	0	0	0	0	0	0	0	0	0	0	0	0	0	0	0	0	0	0	0	0	0	0	0	0	0	0	0	0	0	0	0	0	0	0	0	0	0	0	0	0	0	0	0	0	0	0	0	0	0	0	0	0	0	0	0	0	0	0	0	0	0	0	0	0	0	0	0	0	0	0	0	0	0	0	0	0	0	0	0	0	0	0	0	0	0	0	0	0	0	0	0	0	0	0	0	0	0	0	0	0
ENSG00000267272	LINC01140	0	0	0	0	0	0	0	0	0	0	0	0	0	0	0	0	0	0	0	0	0	0	0	0	0	0	0	0	0	0	0	0	0	0	0	0	0	0	0	0	0	0	0	0	0	0	0	0	0	0	0	0	0	0	0	0	0	0	0	0	0	0	0	0	0	0	0	0	0	0	0	0	0	0	0	0	0	0	0	0	0	0	0	0	0	0	0	0	0	0	0	0	0	0	0	0	0	0	0	0	0	0	0	0	0	0	0	0	0	0	0	0	0	0	0	0	0	0	0	0	0	0	0	0	0	0	0	0	0	0	0	0	0	0	0	0	0	0	0	0	0	0	0	0	0	0	0	0	0	0	0	0	0	0	0	0	0	0	0	0	0	0	0	0	0	0	0	0	0	0	0	0	0	0	0	0	0	0	0	0	0	0	0	0	0	0	0	0	0	0	0	0	0	0	0	0	0	0	0	0	0	0	0	0	0	0	0	0	0	0	0	0	0	0	0	0	0	0	0	0	0	0	0	0	0	0	0	0	0	0	0	0	0	0	0	0	0	0	0	0	0	0	0	0	0	0	0	0	0	0	0	0	0	0	0	0	0	0	0	0	0	0	0	0	0	0	0	0	0	0	0	0	0	0	0	0	0	0	0	0	0	0	0	0	0	0	0	0	0	0	0	0	0	0	0	0	0	0	0	0	0	0	0	0	0	0	0	0	0	0	0	0	0	0	0	0	0	0	0	0	0	0	0	0	0	0	0	0	0	0	0	0	0	0	0	0	0	0	0	0	0	0	0	0	0	0	0	0	0	0	0	0	0	0	0	0	0	0	0	0	0	0	0	0	0	0	0	0	0	0	0	0	0	0	0	0	0	0	0	0	0	0	0	0	0	0	0	0	0	0	0	0	0	0	0	0	0	0	0	0	0	0	0	0	0	0	0	0	0	0	0	0	0	0	0	0	0	0	0	0	0	0	0	0	0	0	0	0	0	0	0	0	0	0	0	0	0	0	0	0	0	0	0	0	0	0	0	0	0	0	0	0	0	0	0	0	0	0	0	0	0	0	0	0	0	0	0	0	0	0	0	0	0	0	0	0	0	0	0	0	0	0	0	0	0	0	0	0	0	0	0	0	0	0	0	0	0	0	0	0	0	0	0	0	0	0	0	0	0	0	0	0	0	0	0	0	0	0	0	0	0	0	0	0	0	0	0	0	0	0	0	0	0	0	0	0	0	0	0	0	0	0	0	0	0	0	0	0	0	0	0	0	0	0	0	0	0	0	0	0	0	0	0	0	0	0	0	0	0	0	0	0	0	0	0	0	0	0	0	0	0	0	0	0	0	0	0	0	0	0	0	0	0	0	0	0	0	0	0	0	0	0	0	0	0	0	0	0	0	0	0	0	0	0	0	0	0	0	0	0	0	0	0	0	0	0	0	0	0	0	0	0	0	0	0	0	0	0	0	0	0	0	0	0	0	0
ENSG00000266150	MIR4711	0	0	0	0	0	0	0	0	0	0	0	0	0	0	0	0	0	0	0	0	0	0	0	0	0	0	0	0	0	0	0	0	0	0	0	0	0	0	0	0	0	0	0	0	0	0	0	0	0	0	0	0	0	0	0	0	0	0	0	0	0	0	0	0	0	0	0	0	0	0	0	0	0	0	0	0	0	0	0	0	0	0	0	0	0	0	0	0	0	0	0	0	0	0	0	0	0	0	0	0	0	0	0	0	0	0	0	0	0	0	0	1	0	0	0	0	0	0	0	0	0	0	0	0	0	0	0	0	0	0	0	0	0	0	0	0	0	0	0	0	0	0	0	0	0	0	0	0	0	0	0	0	0	0	0	0	0	0	0	0	0	0	0	0	0	0	0	0	0	0	0	0	0	0	0	0	0	0	0	0	0	0	0	0	0	0	0	0	0	0	0	0	0	0	0	0	0	0	0	0	0	0	0	0	0	0	0	0	0	0	0	0	0	0	0	0	0	0	0	0	0	0	0	0	0	0	0	0	0	0	0	0	0	0	0	0	0	0	2	0	0	0	0	0	0	0	0	0	0	0	0	0	0	0	0	0	0	0	0	0	0	0	0	0	0	0	0	0	0	0	0	0	0	0	0	0	0	0	0	1	0	0	0	0	0	0	0	0	0	0	0	0	0	0	0	0	0	0	0	0	0	0	0	0	0	0	0	0	0	0	0	0	0	0	0	0	0	0	0	0	0	0	0	0	0	0	0	0	0	0	0	0	0	0	0	0	0	0	0	0	0	0	0	0	0	0	0	0	0	0	0	0	0	0	0	0	0	0	0	0	0	0	0	0	0	0	0	0	0	0	0	0	0	0	0	0	0	0	0	0	0	0	0	0	0	0	0	0	0	0	0	0	0	0	0	0	0	0	0	0	0	0	0	0	0	0	0	0	0	0	0	0	0	0	0	0	0	0	0	0	0	0	0	0	0	0	0	0	0	0	0	0	0	0	0	0	0	0	0	0	0	0	0	0	0	0	0	0	0	0	0	0	0	0	0	0	0	0	0	0	0	0	0	0	0	0	0	0	0	0	0	0	0	0	0	0	0	0	0	0	0	0	0	0	0	0	0	0	0	0	0	0	0	0	0	0	0	0	0	0	0	0	0	0	0	0	0	0	0	0	0	0	0	0	0	0	0	0	0	0	0	0	0	0	0	0	0	0	0	0	0	0	0	0	0	0	0	0	0	0	0	0	0	0	0	0	0	0	0	0	0	0	0	0	0	0	0	0	0	0	0	0	0	0	0	0	0	0	0	0	0	0	0	0	0	0	0	0	0	0	0	0	0	0	0	0	0	0	0	0	0	0	0	0	0	0	0	0	0	0	0	0	0	0	0	0	0	0	0	0	0	0	0	0	0	0	0	0	0	0	0	0	0	0	0	0	0	0	0	0	0	0	0	0	0	0	0	0	0	0	0	0	0	0	0	0
ENSG00000226883	ENSG00000226883	0	1	0	0	0	0	0	0	0	1	0	5	0	2	0	1	0	0	2	3	2	1	7	9	0	4	4	1	5	0	3	7	0	5	1	6	0	4	2	1	0	2	9	3	0	10	4	5	4	6	3	27	9	0	8	7	1	15	0	4	14	0	15	25	0	14	19	6	0	5	36	22	0	46	20	25	0	2	0	0	0	0	0	0	8	20	0	33	0	10	0	0	0	0	0	0	0	0	0	0	0	0	0	0	0	0	0	0	3	3	9	12	4	2	7	17	4	3	5	3	7	9	5	7	9	12	7	10	7	5	5	7	7	5	15	16	3	3	0	5	2	2	3	0	0	0	0	0	0	0	0	0	0	0	0	0	0	0	0	0	0	0	2	4	3	1	1	2	3	0	1	0	2	0	2	4	3	3	7	1	0	1	2	2	8	3	0	1	0	2	0	1	0	1	1	1	0	0	1	0	0	1	2	0	0	0	0	0	0	0	0	1	0	8	9	0	4	0	0	7	2	3	15	1	5	2	6	0	6	1	0	2	3	4	7	6	7	9	7	4	0	6	1	2	3	0	0	1	0	6	3	8	11	16	6	6	5	5	1	4	7	6	5	9	13	3	5	7	10	11	7	14	2	4	1	3	0	1	0	0	4	4	6	4	3	0	0	0	0	0	0	0	0	0	0	0	0	0	0	0	0	0	0	0	0	0	0	0	0	0	0	0	0	0	0	0	0	2	2	0	3	0	0	0	0	8	16	5	13	1	4	5	3	0	6	4	11	0	3	1	2	0	11	28	7	23	2	11	12	14	12	18	31	0	5	11	6	0	0	7	3	0	8	0	0	0	13	0	0	0	0	0	0	0	0	0	0	0	0	0	0	0	0	11	4	9	12	8	11	7	8	4	1	1	1	2	1	1	5	0	0	0	0	0	0	0	0	0	0	0	0	0	0	0	0	0	0	0	0	4	1	2	1	3	0	2	2	1	3	0	0	2	3	0	0	4	1	2	3	5	5	0	0	4	1	2	1	3	0	2	2	1	3	0	0	2	3	0	0	4	1	2	3	5	5	0	0	1	1	0	0	0	0	0	1	1	1	0	0	3	1	1	0	0	1	1	0	1	1	0	2	0	0	0	0	0	1	0	0	0	0	0	1	0	0	0	0	0	1	0	0	1	0	0	0	0	0	0	0	1	0	0	0	0	3	0	3	1	12	16	2	8	11	3	3	2	5	12	1	5	3	3	3	11	30	11	7	3	5	7	3	7	3	2	0	0	0	0	6	19	3	8	12	13	12	9	0	18	6	14	5	7	9	6	2	13	5	12	14	14	4	9	11	5	2	3	7	13	3	0	9	0	12	2	1	6	10	17	7	5	0	5	0	0	0	0	0	0	0	0	0	0	0	0	0	0	0	0	0	0	0	0	0	0	0	0	0	0	0	0	0	0	0	0	0	0	0	0	0	0	0	0	0	0	0	0
ENSG00000134709	HOOK1	12	38	2	9	7	12	29	5	5	87	2	86	11	33	45	38	39	14	148	440	529	100	1088	1134	156	196	720	258	278	161	817	489	67	493	63	220	89	469	485	10	400	241	613	159	219	360	533	353	1094	1311	236	2739	990	385	429	1697	593	733	389	1958	1179	169	1239	1110	532	1973	2517	59	2361	1312	3496	845	1244	1707	2668	1710	105	192	11	68	50	75	207	42	460	484	80	108	243	277	65	768	1338	531	1354	27	17	4	5	15	15	31	10	7	0	0	24	13	203	163	1015	1015	671	701	859	925	1030	1198	1215	1238	1484	1394	967	973	765	825	966	971	223	49	114	167	174	208	522	772	254	353	35	193	224	104	128	140	310	345	586	604	630	647	8	102	15	10	40	4	24	5	22	8	30	0	9	3	6	2	1	6	7	6	1	2	10	5	9	3	2	6	0	2	1	1	2	6	1	7	6	1	2	10	5	197	51	99	59	203	332	36	51	70	96	56	294	12	14	0	11	3	21	4	1	6	3	312	293	209	208	64	88	128	334	116	88	129	172	453	290	215	180	113	91	61	54	285	329	286	143	420	299	67	111	266	236	236	266	9	18	64	29	88	127	575	733	369	550	221	208	380	342	281	497	360	454	1256	767	677	815	139	133	588	316	329	200	240	231	288	277	17	25	174	311	386	524	139	107	479	516	1227	553	586	294	1018	900	521	590	23	303	568	321	1084	314	324	415	569	14	1282	1289	608	659	526	2082	1926	775	408	0	47	22	13	6	37	39	39	30	15	198	441	705	485	707	409	458	201	50	3	89	221	334	85	215	464	325	481	1137	1635	1203	1697	1151	1087	551	495	517	1035	1662	445	1097	2320	1833	429	109	73	53	275	269	201	40	200	818	1283	342	256	1005	10	42	138	5	74	258	41	46	0	0	22	14	181	136	88	312	136	588	808	588	136	131	212	57	113	151	223	54	816	581	582	548	306	288	14	2	31	32	15	6	7	0	6	6	2	15	5	9	2	3	13	1	8	2	10	3	2	4	3	0	2	2	1	1	5	0	12	1	2	3	1	0	2	3	13	1	8	2	10	3	2	4	3	0	2	2	1	1	5	0	12	1	2	3	1	0	140	69	51	67	243	38	137	216	87	100	181	210	88	55	245	80	393	254	740	725	376	332	854	416	220	363	674	1228	61	160	570	296	640	1010	278	553	638	50	956	682	102	622	292	305	404	1768	749	8	6	1	13	6	1	3	1	0	0	563	374	3	8	359	656	340	525	282	422	490	494	542	322	95	59	77	163	293	254	149	416	605	355	609	358	393	595	35	10	131	41	73	70	906	805	424	345	930	1113	583	715	89	31	735	1152	285	427	722	765	625	730	487	948	516	612	810	641	335	525	24	9	810	667	116	42	761	344	924	769	146	695	856	363	399	170	208	255	997	147	678	1536	663	779	76	619	551	991	1024	573	1624	672	569	1762	725	838	436	564	560	551	512	507	351	855	1600	894	1002	901	2112	2244	1265	1457	1382	2051	1752	722	1468	1803	1471	1589	1267	1609
ENSG00000134716	CYP2J2	221	255	131	133	109	62	183	204	12	501	14	551	217	105	177	204	153	682	598	305	242	57	523	345	122	986	240	124	228	164	367	231	39	350	17	53	29	128	135	277	100	71	123	40	97	144	130	185	698	543	125	1160	280	279	2325	547	281	612	407	851	535	107	800	298	157	565	572	1474	420	343	593	198	518	661	613	964	1379	1586	905	932	750	398	1208	1168	3034	3425	1587	428	1070	1372	4097	297	1199	359	3162	2	0	1	0	1	0	19	0	0	0	0	1	0	1602	1699	566	594	768	859	880	897	976	965	667	632	1321	1243	925	917	715	805	754	737	2379	830	1642	2122	1998	619	979	2053	1424	2023	1754	1179	1768	1763	1159	1871	128	154	167	94	26	40	5	7	4	2	4	0	5	2	2	2	2	1	756	544	759	822	885	345	556	994	1008	289	697	574	756	544	575	759	485	822	1285	885	857	345	633	556	994	1008	289	697	574	35	34	66	30	51	184	23	55	88	77	60	127	1	3	0	1	2	0	0	0	0	0	1023	1012	1550	715	200	347	123	220	166	330	701	433	587	458	1756	916	804	470	418	464	557	582	562	113	843	387	338	282	696	778	492	591	297	201	97	107	249	743	1002	715	1546	1305	359	833	1000	919	1100	1244	526	752	869	777	872	1030	621	366	2170	1071	742	625	2017	1787	425	336	16	26	506	448	427	460	338	455	338	770	694	707	689	1095	740	1019	636	1108	1638	1029	508	822	878	795	605	816	583	518	1142	1449	1276	1951	1690	1459	696	1561	1946	39	161	183	395	87	72	329	155	425	56	144	180	458	132	563	201	437	61	16	0	38	52	275	26	88	115	90	356	396	1083	339	1311	485	997	153	125	184	260	1302	94	456	537	439	1057	1110	2366	460	564	1909	2742	431	1015	3710	214	586	523	290	1	3	12	0	0	102	0	0	1	0	0	1	1589	1472	1816	2200	1169	1436	1490	883	1536	1231	963	1828	1403	1043	1119	2016	28	44	12	59	24	40	4	1	4	3	0	1	2	2	3	4	1	4	0	3	367	749	639	189	827	286	668	546	705	511	503	449	811	488	680	768	184	199	418	445	1129	585	525	1448	367	749	639	189	827	286	668	546	705	511	503	449	811	488	680	768	184	199	418	445	1129	585	525	1448	44	65	29	31	86	17	58	71	81	53	26	114	59	103	79	37	239	182	400	672	335	279	552	577	74	335	537	802	85	141	400	367	452	400	230	594	454	34	585	704	24	675	169	251	234	942	577	0	0	2	0	2	0	0	0	0	0	672	485	180	143	728	820	1077	487	424	337	921	679	565	333	181	142	362	559	573	630	2291	1166	966	824	1197	1102	1023	899	708	221	1313	476	1308	803	678	551	461	394	767	883	466	580	360	126	459	692	712	504	848	806	646	865	286	965	952	945	1375	964	715	945	248	171	633	721	557	793	1148	1019	616	1369	1240	384	1990	909	1025	861	1050	1218	1584	1226	651	948	884	801	2874	557	1115	2719	808	605	586	328	1307	605	943	173	924	167	772	551	585	695	773	444	701	136	376	1149	877	2863	1558	1540	834	2973	698	1369	1315	258	545	1028	1022	523
ENSG00000265535	RN7SL475P	0	0	0	0	0	0	0	0	0	0	0	0	0	0	0	0	0	0	0	0	0	0	1	0	0	0	0	0	0	0	0	0	0	0	0	0	0	0	0	0	0	0	0	0	0	0	0	0	0	0	0	2	0	0	0	0	0	0	0	0	0	0	0	0	0	0	0	0	0	0	0	0	0	0	0	0	0	0	0	0	0	0	0	0	0	0	0	0	0	0	0	0	3	2	0	0	0	0	0	0	0	0	0	0	0	0	0	0	0	0	1	0	1	2	2	4	0	0	0	1	2	4	2	1	0	1	0	0	0	0	0	0	0	0	0	0	0	0	1	0	0	0	0	0	0	0	0	0	0	4	0	0	0	0	0	0	0	0	0	0	0	0	0	0	0	0	0	0	0	0	0	0	0	0	0	0	0	0	0	0	0	0	0	0	0	0	0	0	0	0	0	0	0	0	0	0	0	0	0	0	0	0	0	2	0	2	0	0	0	1	0	0	0	0	0	0	1	0	0	0	0	0	0	3	0	0	0	1	4	3	4	0	0	0	0	0	0	0	0	0	0	0	0	0	0	6	0	0	0	0	4	2	0	0	0	0	0	1	0	2	0	0	1	2	0	5	3	0	0	2	0	1	0	0	0	0	0	0	0	0	0	0	0	0	0	0	0	0	0	0	0	1	1	0	0	0	0	0	0	0	0	0	0	1	0	0	0	0	3	0	0	0	0	2	0	1	0	0	0	0	0	0	0	0	0	0	0	0	0	0	0	0	0	0	0	0	0	0	0	0	0	0	0	0	0	0	0	0	0	0	0	0	0	0	0	0	0	1	0	0	0	0	0	0	0	0	0	0	1	13	20	0	0	0	0	0	0	0	0	0	0	0	0	0	0	1	1	0	3	1	0	0	0	0	1	1	0	0	0	0	0	0	0	0	0	0	0	0	0	0	0	0	0	0	0	0	0	0	0	0	0	0	0	0	0	0	0	0	0	0	0	0	0	0	0	0	0	0	0	0	0	0	0	0	0	0	0	0	0	0	0	0	0	0	0	0	0	0	0	0	0	0	0	0	0	0	0	0	0	0	0	0	0	0	0	0	0	0	0	0	0	0	0	0	0	0	0	0	0	0	0	0	0	0	0	0	0	0	0	0	0	0	0	0	0	0	0	0	0	0	0	0	0	0	0	1	0	1	0	0	0	0	0	0	0	0	0	0	4	0	0	0	3	0	1	0	2	0	0	0	0	0	0	0	3	3	0	0	2	2	0	0	0	0	2	1	0	3	0	0	1	0	3	0	0	3	0	0	0	1	4	0	10	0	1	0	1	0	1	0	8	0	1	0	0	0	1	0	0	0	0	1	0	0	0	0	10	2	0	0	2	3	0	0	0	1	0	0	0	0	0	0	0	0	0	0	0	0	1	0	0	0	0	0	0	0	0	0	0	0	0	0	0	0	0	0	2	8	0	0	0	1	0	0	0	0
ENSG00000181218	H2AC25	11	21	4	6	2	7	20	6	2	33	2	23	12	5	21	13	14	20	33	39	73	16	151	129	23	55	85	40	35	32	124	60	10	99	8	17	13	67	54	8	44	30	75	16	22	58	91	54	132	154	36	454	103	64	135	206	102	88	102	307	185	26	311	102	68	183	283	48	212	139	457	95	107	294	465	265	67	152	38	50	16	53	147	40	183	203	80	29	155	96	84	139	261	307	123	11	15	15	4	20	0	11	12	5	4	4	8	20	61	66	118	124	74	54	65	87	121	136	167	160	215	218	183	167	83	79	80	68	119	134	123	111	138	139	198	245	105	148	51	94	90	85	127	117	160	106	245	172	505	259	32	86	36	33	28	32	26	15	30	33	28	20	3	0	7	2	1	7	0	2	1	1	2	4	3	0	1	7	0	2	12	1	1	7	3	0	2	1	1	2	4	36	65	41	57	41	36	45	36	16	56	35	40	65	133	146	61	224	100	99	196	157	163	133	111	133	61	29	36	25	52	59	23	79	45	192	111	119	71	75	51	34	57	136	136	85	24	141	112	41	56	129	166	132	179	5	2	31	17	27	42	172	140	149	127	66	63	127	147	104	115	101	122	357	256	299	196	71	82	184	93	159	79	188	218	124	108	5	1	164	137	130	168	62	34	320	317	442	264	321	252	478	359	322	291	222	173	428	266	413	261	214	276	207	63	479	312	417	249	313	606	441	399	211	6	33	12	3	4	10	14	19	20	1	30	72	111	86	86	43	70	36	2	0	10	42	24	1	23	54	36	59	199	300	241	218	104	183	108	10	61	241	113	4	131	313	183	240	108	24	21	58	107	190	1	80	168	237	283	411	224	5	14	46	23	0	38	9	37	4	32	16	14	129	86	92	179	70	209	265	192	143	148	117	52	87	60	146	66	204	140	346	232	76	51	28	33	44	29	29	53	16	48	24	32	37	23	25	35	9	0	10	0	8	9	5	1	1	4	3	1	6	3	3	3	7	0	5	1	5	1	0	3	9	0	10	0	8	9	5	1	1	4	3	1	6	3	3	3	7	0	5	1	5	1	0	3	28	57	17	36	45	21	53	32	58	19	34	41	60	37	23	26	75	42	60	81	63	60	67	89	72	87	94	67	42	100	106	62	102	53	61	75	90	70	63	86	50	70	76	85	52	183	77	144	133	126	357	89	56	73	77	56	33	407	208	9	8	153	217	149	146	89	122	212	218	89	93	35	32	27	67	94	78	181	244	190	138	216	187	161	191	91	38	102	34	67	56	176	166	102	94	198	257	127	143	7	1	223	342	164	127	231	199	213	291	232	462	324	260	343	226	172	173	21	8	224	298	30	58	238	133	295	350	58	116	296	131	95	82	77	109	412	124	316	662	245	305	234	252	219	370	327	262	480	245	213	1040	349	338	204	271	257	228	203	228	207	311	261	289	237	311	347	785	267	361	342	415	548	599	333	348	220	499	254	288
ENSG00000196890	H2BC26	14	28	11	7	2	9	32	6	4	56	1	41	7	8	10	10	11	20	67	46	54	9	96	110	22	46	66	23	22	36	64	58	12	76	14	21	12	53	51	7	24	35	71	21	30	51	84	34	123	142	19	204	91	42	120	154	61	58	89	148	145	37	219	101	64	210	188	31	104	234	282	94	129	172	564	225	101	158	86	37	10	55	330	24	338	205	49	48	79	98	106	76	69	84	87	5	4	3	0	2	0	0	0	1	0	0	3	2	21	30	117	100	89	111	102	133	120	89	198	227	168	197	126	142	92	100	76	67	57	27	42	47	43	34	65	60	44	101	46	35	61	34	40	61	7	11	6	19	0	15	4	23	1	8	4	3	8	2	5	6	10	1	0	0	0	0	0	0	0	0	3	4	1	0	0	0	0	0	3	0	0	0	0	0	0	0	0	3	4	1	0	121	73	47	42	55	45	49	47	65	63	33	88	55	86	63	38	142	62	53	83	79	98	35	31	36	18	7	16	11	18	9	9	21	20	41	23	45	41	20	9	16	14	29	13	40	25	53	48	16	18	24	47	26	21	0	0	1	5	6	30	52	63	59	79	44	58	53	36	28	51	51	93	96	34	46	56	33	18	82	23	30	19	49	46	51	40	0	0	58	57	39	90	16	12	55	94	114	71	74	68	113	126	45	74	25	40	106	71	113	61	53	56	85	21	90	121	98	59	47	237	158	114	42	1	35	20	13	5	8	27	23	40	3	9	54	87	48	74	55	66	40	4	0	15	24	14	2	30	59	38	37	137	236	146	203	175	168	109	49	56	109	81	6	169	251	219	367	106	104	34	90	194	224	18	82	387	39	35	55	51	1	3	6	2	0	0	0	6	0	0	1	1	61	27	24	65	37	67	78	59	49	55	64	21	23	24	50	20	51	17	52	47	21	0	8	3	6	10	4	2	0	4	5	12	2	2	1	3	0	0	0	0	1	1	1	0	0	0	0	0	1	0	0	0	0	0	1	0	0	0	0	0	0	0	0	0	1	1	1	0	0	0	0	0	1	0	0	0	0	0	1	0	0	0	0	0	63	73	37	31	52	34	71	23	53	36	69	45	42	54	22	57	9	10	8	14	8	6	2	11	13	16	12	6	9	29	7	7	12	11	17	16	6	24	17	11	9	20	15	17	6	3	9	81	70	49	165	44	23	41	27	31	9	50	24	1	1	26	38	31	39	28	33	50	40	48	21	15	10	10	14	29	27	60	51	24	28	56	27	41	46	23	6	31	8	19	14	62	36	39	14	53	71	44	66	3	4	39	38	30	40	41	71	44	53	44	96	61	35	52	49	27	41	6	0	36	51	16	2	45	28	71	87	11	49	66	21	46	14	21	21	83	31	86	181	83	108	61	51	63	69	124	59	182	73	59	474	128	135	47	57	58	66	54	43	37	78	116	82	63	63	120	138	53	80	107	145	100	125	95	127	91	103	82	90
ENSG00000168159	RNF187	195	212	87	102	101	79	191	156	24	587	18	461	249	123	317	227	279	373	567	507	526	162	958	955	294	501	813	353	400	277	738	567	97	618	107	275	176	695	636	172	545	318	584	327	429	625	975	492	1467	1540	349	3452	918	732	1207	2646	918	1017	635	2103	1704	217	1724	1105	793	2916	2953	677	2795	1466	2999	1413	2102	2878	5428	2195	984	1226	441	471	736	353	1098	761	3323	2774	1459	723	1821	1113	2172	434	480	342	611	819	469	973	685	1393	2	6	7	15	0	0	241	250	1494	1407	1300	1332	1340	1448	1616	1729	2434	2344	2751	2772	4132	4057	2514	2414	1428	1417	1991	2025	4322	2421	3333	3788	2798	2066	3470	3656	4034	4040	2636	3838	4897	3365	4087	3948	859	1394	2137	2449	3791	2890	702	914	448	799	839	706	610	486	719	765	827	672	1981	1597	2145	2154	1788	1896	2190	1790	2248	2100	1712	2188	1981	1597	1004	2145	1878	2154	2422	1788	1484	1896	2378	2190	1790	2248	2100	1712	2188	357	496	687	526	523	529	379	557	418	562	472	532	1369	1672	1444	1983	1910	2366	2149	3282	1799	3607	2126	2278	3539	1683	942	2080	955	2120	1147	950	2218	2564	2880	1697	3057	1968	2104	1155	1929	1926	3182	3074	2051	432	2792	2866	1460	1240	2585	3155	2966	3540	883	705	330	394	725	1821	4291	3457	3828	2557	1618	2007	2600	2122	3606	2883	3053	2875	13624	7390	7815	6155	4245	2362	5767	3278	3328	1859	6552	5288	3726	2376	149	107	2354	1838	2259	2696	1380	1470	9616	4663	9590	9371	6355	4435	15274	8165	6077	8493	2758	4537	8591	4884	12996	5545	4805	6969	7302	799	8181	6430	4626	6482	5305	7465	13042	4639	3933	13	241	135	165	73	181	265	202	326	83	251	785	885	645	841	495	659	281	40	19	173	409	384	85	405	739	514	582	2500	2846	1919	2811	1365	1853	702	455	848	1808	1626	245	1799	3611	2520	1331	854	934	225	1091	1340	1702	432	1643	3443	412	209	250	403	409	571	1600	971	5	27	46	76	1	0	270	211	4615	2715	3072	5679	3152	3835	5427	4447	4585	3858	4955	2743	3110	3158	4929	2270	3256	2553	4368	2708	1267	1124	672	580	676	497	886	464	626	586	586	972	713	630	623	695	2208	1522	2114	1029	2465	1478	2122	1671	2610	2085	1794	1664	2389	1756	1520	1925	1913	1492	2274	1953	2353	1988	2099	1999	2208	1522	2114	1029	2465	1478	2122	1671	2610	2085	1794	1664	2389	1756	1520	1925	1913	1492	2274	1953	2353	1988	2099	1999	360	592	393	450	405	434	544	414	594	337	299	508	487	592	368	277	1572	1633	1087	1501	1551	1126	1434	1898	1579	1925	1451	1337	2063	1525	1715	1431	1696	1174	1800	1532	1826	1634	1483	1680	1371	1582	1732	1525	1727	1484	1661	1999	1744	1680	2368	824	458	904	409	925	842	8408	6408	780	752	5169	7449	4524	4092	2837	2944	5390	6876	3376	2708	1067	1027	1214	2464	2164	1795	4761	6771	7283	4544	6925	5811	4468	5152	1753	1210	3142	1644	1859	1072	5087	4528	2923	2941	5804	7548	4889	4033	928	520	7199	7326	4267	3646	7404	6225	7422	8525	6055	12526	8049	8855	9466	6515	5815	6027	1521	785	6859	8216	1591	1628	7599	5057	12791	11038	3013	4712	7327	3638	3860	2281	2286	3673	11214	2435	8438	17804	6983	6684	4183	7394	7632	11052	10090	6815	13615	8155	7283	6528	10985	12260	6773	9305	7330	7178	7082	7275	5045	10145	6114	7502	6296	5583	8008	16870	6181	8798	8390	6831	16364	9872	7371	9191	7069	14129	7200	6765
ENSG00000177674	AGTRAP	67	61	29	61	39	22	10	101	0	88	6	153	106	10	59	23	35	112	102	114	92	21	147	129	26	200	92	52	66	45	116	54	10	68	1	12	4	47	33	52	25	16	32	6	24	28	45	61	251	197	60	301	85	60	395	189	128	155	102	224	120	20	128	40	13	185	124	239	130	110	118	10	123	108	204	244	320	381	141	323	248	134	111	589	537	981	668	68	353	142	610	367	338	395	393	574	649	835	1463	943	0	13	5	2	6	11	446	358	452	436	148	164	287	308	177	172	254	233	174	149	361	407	293	298	264	233	100	118	560	326	307	522	410	158	291	300	424	345	517	399	571	593	468	411	88	100	116	122	80	23	2413	1925	1626	2207	2504	2821	2579	1112	2950	2393	2796	2307	162	110	153	168	154	170	188	184	205	139	144	152	162	110	155	153	174	168	249	154	181	170	206	188	184	205	139	144	152	247	453	325	390	258	376	434	702	264	586	653	540	2473	4105	3855	5497	4259	5151	5237	7360	4500	8246	349	269	526	209	141	296	61	85	153	155	242	287	197	120	661	461	415	241	335	338	224	208	253	86	275	263	225	196	480	480	200	202	313	261	48	56	167	455	416	110	775	275	204	320	399	266	804	424	548	396	403	244	397	314	864	473	841	439	377	306	752	652	650	591	49	35	384	383	206	157	307	309	173	218	183	291	398	435	369	351	462	546	480	463	704	373	307	399	309	374	651	175	411	338	627	921	356	463	286	751	985	4	43	42	96	4	12	56	46	109	9	58	60	162	52	147	43	127	20	1	2	9	9	64	10	9	26	23	133	109	344	133	305	110	259	48	6	54	51	217	35	33	103	147	186	196	578	30	64	313	662	65	141	497	308	286	407	375	350	537	1982	832	0	56	34	6	3	80	422	374	953	414	397	613	217	328	413	242	591	653	372	573	356	262	329	447	124	47	35	35	90	66	3183	2054	1256	2465	1999	1228	3026	1970	1240	1759	2171	2024	1490	2156	183	119	191	64	306	152	125	146	111	83	122	113	129	199	206	103	137	150	123	146	469	178	122	215	183	119	191	64	306	152	125	146	111	83	122	113	129	199	206	103	137	150	123	146	469	178	122	215	191	272	247	475	329	533	290	285	342	174	235	447	336	227	236	202	582	485	480	505	464	722	417	560	583	614	470	600	679	493	589	394	590	437	578	501	454	643	495	565	545	445	526	570	518	362	466	4305	4541	3980	3889	3339	1334	2091	1588	2479	3164	329	282	124	144	579	389	317	165	252	194	261	289	215	168	169	125	182	232	362	365	929	622	587	200	439	456	401	316	486	345	670	343	464	275	278	256	210	164	241	207	203	171	147	92	221	328	562	228	464	288	290	287	162	476	559	361	430	220	397	403	345	199	288	348	406	234	347	437	429	707	554	204	787	591	585	360	483	652	536	342	219	683	295	433	633	186	416	592	635	265	235	246	367	82	819	137	343	131	348	215	191	220	315	243	148	64	114	370	212	660	495	431	199	698	241	676	306	64	172	334	198	133
ENSG00000177553	C1orf167-AS1	0	0	0	0	0	2	0	0	0	0	0	0	0	0	0	0	0	0	0	0	0	0	0	0	0	0	0	0	0	0	0	0	0	0	0	0	0	0	1	0	0	0	0	0	0	0	0	1	0	0	0	0	0	0	0	0	0	0	0	0	0	0	0	0	0	0	1	0	0	0	0	0	0	0	0	10	0	0	0	0	0	2	0	0	0	0	0	0	0	0	0	0	0	0	0	0	0	0	0	0	0	0	0	0	0	0	0	0	0	0	0	0	0	0	0	0	0	0	0	0	0	0	0	0	0	0	0	0	0	0	0	0	0	0	0	0	0	0	0	0	0	0	0	0	0	0	0	0	0	0	0	0	0	0	0	0	0	0	0	0	0	0	0	0	0	0	0	0	0	0	0	0	0	0	0	0	0	0	0	0	0	0	0	0	0	0	0	0	0	0	0	0	0	0	0	0	0	1	0	0	0	1	0	1	0	4	0	1	0	0	3	1	0	0	0	1	0	0	0	0	0	0	1	0	0	0	0	0	0	0	0	0	0	0	0	0	0	0	1	0	0	0	0	0	0	0	0	0	0	0	0	0	0	0	0	0	0	2	0	1	0	1	0	0	0	0	0	0	0	0	0	0	1	0	0	0	0	0	0	0	0	6	0	0	0	0	0	0	0	0	0	0	0	0	0	0	0	0	0	0	0	0	0	0	0	0	0	0	0	0	0	0	0	0	0	0	0	0	0	0	0	0	0	0	0	0	0	0	0	0	0	0	0	0	0	0	0	0	0	0	0	0	0	0	0	0	0	0	0	0	0	0	0	0	0	0	0	0	0	0	0	0	0	0	0	0	0	0	0	0	0	0	0	0	0	0	0	0	0	0	0	0	0	0	0	0	0	0	0	0	0	0	0	0	1	0	0	0	0	0	0	0	0	0	0	0	0	0	0	0	0	0	0	0	0	0	0	0	0	0	0	0	0	0	0	0	0	0	0	0	0	0	0	0	0	0	0	0	0	0	0	0	0	0	0	0	0	0	0	0	0	0	0	0	0	0	0	0	0	0	0	0	0	0	0	0	0	0	0	0	0	0	0	0	0	1	0	0	0	0	0	0	0	0	0	0	0	0	0	0	0	0	0	0	0	0	0	0	1	0	0	0	0	0	0	0	0	0	0	0	0	0	0	0	0	0	0	3	1	6	3	0	0	0	0	0	0	2	0	0	2	0	0	0	0	0	0	0	0	0	0	0	0	0	1	0	0	0	0	0	0	0	0	0	0	0	0	0	0	0	0	0	1	2	0	0	0	0	0	0	0	0	0	0	0	0	0	0	0	0	1	0	0	0	0	1	0	0	0	0	0	0	0	0	0	0	0	1	0	0	0	0	0	0	0	0	0	0	0	0	0	0	0	0	0	0	0	0	0	0	0	0	0	0	0	0	0	0	0	0	0	0	0	0	0	0	0	0	0	0	0	0	0	0	0	0
ENSG00000177000	MTHFR	122	96	46	46	49	76	73	81	24	249	5	234	129	28	190	94	87	256	224	356	390	65	564	624	127	388	503	194	222	172	553	253	42	314	33	114	62	361	302	111	158	139	257	155	176	219	396	207	891	926	141	1277	415	290	829	1118	452	524	451	1223	570	94	696	516	371	1291	1352	386	727	704	1121	642	741	984	1687	1016	916	646	246	249	377	266	450	573	1279	1251	835	162	850	643	1320	380	735	459	775	422	298	436	623	901	0	0	0	1	0	0	68	67	717	698	941	912	582	582	789	879	992	984	1030	994	1352	1337	1184	1071	704	718	756	813	1070	696	858	1000	803	464	825	991	990	848	710	853	1135	939	901	948	36	28	68	101	164	58	141	350	131	141	206	127	307	81	214	172	301	158	793	606	719	701	540	744	803	840	809	592	768	597	793	606	403	719	700	701	840	540	540	744	803	803	840	809	592	768	597	806	1552	977	1082	926	1003	1174	1811	866	2146	1313	1080	3654	2246	1946	3592	2964	4375	4009	4217	3418	5328	631	567	866	639	347	451	295	610	322	326	609	572	839	492	977	634	796	595	380	484	658	665	620	278	721	747	532	527	998	1002	703	874	381	315	77	96	465	839	1135	855	1173	797	488	653	814	915	1054	1084	1161	1833	2178	1294	1055	1317	1127	941	1370	740	838	661	1752	1640	858	607	91	96	689	1028	719	683	510	634	167	252	261	435	326	151	905	295	400	525	211	288	840	295	793	293	273	301	604	70	263	181	100	342	140	217	595	179	455	23	92	43	150	23	40	121	73	150	52	143	384	593	321	507	216	348	93	21	5	106	177	152	33	124	242	222	311	926	1279	815	1101	539	817	230	273	362	832	695	132	592	1112	992	502	306	857	175	315	664	889	367	571	1373	419	232	307	420	350	308	1063	279	1	10	1	3	1	0	70	47	1105	562	728	998	560	1102	938	931	877	793	843	823	648	683	948	738	167	57	59	78	135	19	162	192	207	270	195	112	129	101	132	126	131	114	89	124	1003	548	698	257	955	491	829	794	612	784	771	707	611	939	557	472	673	553	737	709	966	1053	729	515	1003	548	698	257	955	491	829	794	612	784	771	707	611	939	557	472	673	553	737	709	966	1053	729	515	664	725	1065	1152	1014	1383	897	872	836	756	783	966	887	1063	960	760	1722	1822	1486	2117	1508	1538	1734	1732	1459	1569	2236	1603	1680	937	1652	1291	1501	1451	1728	1197	1663	2195	1468	1483	2199	1014	1838	1651	1385	808	1480	3057	3014	3103	3465	1393	906	1713	900	1486	1926	1011	1203	140	194	836	1317	944	918	642	627	1017	1347	872	772	283	231	334	465	1214	1308	1356	1398	1491	962	1340	1171	990	992	732	409	828	384	770	627	1317	1272	685	642	1415	1494	1131	923	200	229	1237	1608	900	830	1231	1364	1130	1495	837	2074	1715	1804	1626	1245	761	1063	387	187	1222	1667	379	323	1351	1035	1481	1529	763	1031	1440	714	1148	665	753	1122	616	163	597	1280	489	495	284	239	713	831	602	372	1129	529	604	1178	790	837	421	446	321	622	468	387	190	126	547	335	331	166	579	257	229	136	356	421	174	302	278	455	437	212	365	499
ENSG00000215910	C1orf167	16	8	10	5	0	0	9	8	0	11	0	10	16	7	22	0	10	7	30	4	2	1	1	13	2	31	5	0	0	0	2	10	0	2	0	7	7	0	25	18	9	3	3	0	1	6	20	3	4	5	2	1	0	2	84	8	0	0	0	7	10	0	3	8	7	0	30	29	11	10	3	0	1	6	20	3	18	8	10	16	0	0	9	8	11	10	16	7	106	0	34	74	158	199	45	0	1	1	1	0	0	0	0	0	0	0	0	0	2	3	2	4	2	3	3	1	2	0	4	1	4	2	2	1	3	2	1	1	34	34	47	35	41	28	32	44	13	7	15	8	12	4	2	9	14	15	7	8	0	3	2	1	1	1	1	1	2	0	1	1	2	1	23	32	58	177	105	148	46	419	129	99	74	79	23	32	29	58	63	177	186	105	59	148	144	46	419	129	99	74	79	0	4	2	5	8	8	5	12	5	8	14	13	35	33	20	23	19	20	23	59	44	51	3	4	3	2	2	1	2	6	6	5	5	0	3	2	1	3	3	5	4	2	5	6	1	1	0	5	1	2	5	2	2	4	2	2	2	0	7	10	3	0	10	2	0	0	2	4	7	5	6	5	7	3	3	9	7	4	7	10	0	8	0	6	8	2	2	1	0	0	0	9	5	2	1	4	1	0	0	0	2	0	27	2	1	0	1	2	1	2	0	1	4	0	0	2	0	0	0	3	5	0	0	0	2	3	31	2	2	10	2	0	0	2	8	4	2	31	11	16	11	1	1	1	0	21	9	3	1	8	5	8	4	2	31	11	17	11	2	1	0	37	9	3	1	8	2	3	41	2	2	10	0	0	10	30	137	194	271	159	2	0	2	0	1	0	1	0	0	0	0	0	45	31	48	54	13	48	42	31	3	1	8	5	3	2	5	7	3	1	5	1	6	0	2	0	1	2	1	0	0	1	0	1	1	0	1	0	126	81	142	86	160	68	99	51	89	103	118	46	117	207	158	116	175	57	36	110	128	42	45	64	126	81	142	86	160	68	99	51	89	103	118	46	117	207	158	116	175	57	36	110	128	42	45	64	2	5	3	6	6	8	11	7	9	2	2	8	2	12	2	3	27	31	17	24	20	30	18	26	20	22	17	29	25	20	16	12	9	17	13	14	22	22	14	15	21	8	21	18	21	23	18	21	20	40	37	9	4	16	16	41	11	4	9	5	0	8	11	16	3	6	9	2	2	2	1	3	5	1	0	2	3	27	12	5	6	6	10	14	4	7	3	6	7	0	1	3	0	9	5	0	15	5	3	5	20	13	23	8	4	20	7	5	13	2	18	8	23	16	2	6	4	10	7	11	8	5	10	2	3	13	27	5	3	7	4	6	3	1	4	2	0	0	2	1	1	1	1	0	1	1	0	1	2	0	7	1	0	0	0	1	1	2	0	0	0	0	0	0	4	0	1	0	1	0	7	1	3	1	0	2	0	0	2
ENSG00000197520	FAM177B	1	2	1	2	0	6	2	2	0	0	0	2	9	0	25	1	0	6	5	1	17	3	15	26	1	23	4	4	0	2	13	4	0	2	0	1	1	5	7	0	4	0	2	4	0	1	4	0	2	43	6	27	18	1	48	10	10	0	3	21	7	0	4	1	1	10	29	0	10	0	7	21	0	5	17	0	5	26	1	7	0	20	7	12	0	6	25	0	53	1	18	53	32	64	41	7	10	3	2	6	1	1	3	17	1	1	0	1	19	20	32	26	36	25	20	22	33	25	40	35	47	31	38	67	23	27	3	5	30	32	32	21	45	24	43	34	5	6	18	7	4	7	22	9	6	25	3	1	0	3	8	9	3	12	15	6	9	3	33	5	5	6	11	6	2	0	6	5	7	2	7	4	8	2	11	6	2	2	7	0	7	6	14	5	15	7	2	7	4	8	2	220	13	13	15	196	131	12	11	32	6	8	405	16	3	4	6	27	25	21	10	2	48	35	28	41	24	39	48	14	21	30	26	8	11	43	29	33	42	30	25	17	20	12	12	31	28	29	18	13	8	34	34	20	34	10	11	11	16	25	18	26	30	55	46	15	21	37	25	22	41	47	55	33	19	24	37	12	33	50	50	40	11	44	47	19	32	5	7	56	81	33	28	16	14	70	46	35	44	84	90	78	106	9	78	292	79	135	91	38	64	59	79	86	30	64	12	43	61	111	59	38	170	80	0	0	1	0	0	0	0	3	4	1	2	4	9	4	5	1	3	1	0	0	0	2	2	0	2	0	2	6	12	23	8	8	4	9	2	0	0	19	15	0	14	0	14	0	1	0	0	0	0	17	10	0	5	24	46	46	36	11	9	9	1	23	10	11	51	0	2	1	2	33	12	20	47	7	46	35	16	4	9	7	6	18	12	24	10	8	6	2	0	4	4	12	9	6	6	14	3	8	6	3	11	2	3	6	5	9	3	9	1	6	12	1	9	7	8	3	9	4	7	1	4	14	7	9	7	6	7	12	4	9	3	9	1	6	12	1	9	7	8	3	9	4	7	1	4	14	7	9	7	6	7	12	4	124	34	9	11	158	12	203	72	37	304	254	89	18	25	162	144	193	164	192	367	192	185	1470	144	532	431	204	239	78	137	873	209	648	513	682	255	308	100	280	310	424	80	655	104	262	1855	305	12	11	5	21	4	3	1	1	4	7	16	13	3	11	23	33	18	13	13	16	11	13	17	17	24	24	3	3	20	34	13	29	9	10	35	31	13	17	16	25	12	9	32	19	20	18	11	12	30	23	16	20	1	6	30	36	5	12	17	17	18	31	7	44	22	23	52	33	17	18	3	3	15	16	9	34	29	9	29	61	17	4	52	26	16	13	32	23	159	43	56	64	34	32	97	20	108	65	54	28	27	19	37	22	4	36	32	28	82	16	29	14	38	30	0	12	22	18	14	98	189	125	15	47	40	11	9	21	20	49	8	16
ENSG00000137968	SLC44A5	71	184	30	26	78	107	146	47	46	1135	7	409	87	121	241	127	579	197	767	1453	835	238	3847	3223	277	371	1490	1161	581	381	1906	885	238	1564	244	683	350	1358	1326	81	1102	661	1404	482	719	1150	1481	972	3434	1950	587	8599	2354	679	820	3273	2573	1463	912	4061	2033	598	3584	3451	1836	5164	6709	364	5333	3071	6760	2350	3582	5897	6837	4699	398	1008	206	138	512	598	1057	275	6288	2685	526	677	1378	711	885	1393	2321	3146	1486	26	0	1	0	2	49	65	9	15	9	3	0	4	325	357	368	363	632	654	349	370	308	345	124	134	436	466	327	310	241	284	1626	1599	290	143	318	310	458	56	117	197	202	136	57	126	224	180	117	189	2920	3358	3404	3887	2339	2352	3	22	1	3	1	7	0	2	1	7	2	6	157	2	5	105	7	0	2	95	163	24	157	11	157	2	0	5	5	105	114	7	1	0	5	2	95	163	24	157	11	365	526	634	325	569	301	306	323	423	541	250	238	15	1	4	8	7	24	5	11	15	5	343	205	512	597	249	805	114	455	238	253	454	644	831	574	336	142	217	163	111	168	167	297	330	181	458	455	269	262	346	261	324	198	42	41	83	77	199	687	666	370	833	366	466	494	445	354	667	471	719	502	314	151	186	353	377	224	622	234	376	211	469	329	1322	176	58	48	775	783	411	306	391	315	361	371	568	310	186	197	545	563	449	275	44	221	305	188	566	216	265	247	335	13	574	810	241	367	383	482	1089	268	295	13	273	69	64	45	213	210	353	245	18	553	2017	1891	1284	2242	833	1303	320	88	8	359	654	977	200	815	1363	1167	1284	4749	3985	2859	4911	1970	2945	872	1194	1876	3371	4810	980	4083	6256	5625	1922	417	383	324	1308	1287	1393	145	3609	4287	5222	4062	4074	2965	8	35	21	0	210	471	26	137	22	10	1	5	525	310	328	471	225	185	485	165	156	161	197	111	116	182	153	161	3021	3533	4344	3525	2866	1214	10	3	8	4	12	5	2	3	2	4	2	12	9	16	338	3	7	0	185	54	190	30	66	96	157	16	4	2	31	116	19	0	2	72	678	148	37	28	338	3	7	0	185	54	190	30	66	96	157	16	4	2	31	116	19	0	2	72	678	148	37	28	294	574	290	307	388	305	244	209	313	176	213	196	280	274	90	128	28	58	25	296	109	126	438	159	112	247	26	170	63	133	161	28	46	212	412	26	11	74	162	43	24	182	136	112	220	714	249	13	6	5	10	0	0	3	2	2	3	196	222	174	34	429	776	712	533	572	235	702	304	786	217	170	316	355	273	285	512	414	185	284	169	251	158	269	267	248	77	531	369	569	246	450	417	438	241	447	339	440	264	207	213	334	397	274	195	521	385	260	276	161	476	382	239	317	288	192	228	196	26	263	209	306	264	250	149	2182	298	1029	1317	287	246	530	262	369	301	757	118	519	534	273	282	32	460	247	560	407	414	1091	406	342	108	559	677	265	553	590	281	422	403	241	622	880	759	650	509	970	1119	686	519	719	302	1121	570	758	976	965	757	729	963
ENSG00000225828	FAM229A	21	12	5	3	10	2	6	12	2	22	1	21	14	3	14	17	9	25	29	49	47	5	31	38	7	72	30	18	19	23	45	13	3	23	3	9	5	40	26	13	9	16	50	24	15	29	27	23	110	130	11	82	33	31	167	75	49	52	52	99	32	9	49	25	15	152	153	64	63	94	200	143	73	163	102	123	150	73	53	42	70	9	51	73	152	133	127	7	116	125	132	0	0	0	0	0	0	0	0	0	0	0	0	0	0	0	0	0	58	69	89	62	50	45	34	33	47	56	17	37	44	48	39	36	31	43	39	29	260	196	173	178	202	164	199	193	155	229	143	106	278	150	272	198	0	0	0	0	0	0	0	0	0	0	0	0	0	0	0	0	0	0	78	108	96	130	83	86	136	110	105	83	138	92	78	108	55	96	88	130	114	83	57	86	106	136	110	105	83	138	92	88	187	154	186	101	165	147	125	98	117	78	162	272	154	156	171	239	295	212	227	193	230	98	96	134	95	26	25	25	42	18	18	78	62	173	82	153	104	72	53	51	59	62	68	112	40	123	158	92	65	122	131	97	101	30	29	8	8	65	103	88	96	222	105	76	113	130	175	88	90	64	132	82	58	42	99	100	80	115	72	122	85	248	247	137	77	4	0	92	130	60	77	101	94	0	0	0	0	0	0	0	0	0	0	0	0	0	0	0	0	0	0	0	0	0	0	0	0	0	0	0	0	0	2	6	4	7	5	3	28	17	16	5	4	30	49	24	61	23	41	6	0	0	7	11	39	3	9	22	14	13	78	109	61	138	58	102	15	2	19	40	116	19	85	88	87	40	6	50	34	28	167	82	41	44	250	0	0	0	0	0	0	0	0	0	0	0	0	0	0	0	0	159	95	155	230	81	199	226	110	165	151	116	176	113	116	173	163	0	0	0	0	0	0	0	0	0	0	0	0	0	0	0	0	0	0	0	0	114	68	131	31	140	116	113	106	96	184	98	63	125	67	61	100	200	89	144	148	103	164	126	76	114	68	131	31	140	116	113	106	96	184	98	63	125	67	61	100	200	89	144	148	103	164	126	76	110	96	134	97	121	154	186	110	133	121	181	101	171	183	162	94	346	325	297	440	277	338	274	439	451	451	382	340	289	439	462	340	433	232	443	356	257	472	248	422	326	305	491	436	340	167	438	181	205	215	202	151	82	153	83	130	183	114	167	41	28	91	143	73	73	58	63	111	132	67	65	22	12	54	91	165	190	200	202	98	51	96	108	101	76	121	43	97	44	94	112	85	75	64	32	69	78	79	63	36	16	88	131	111	82	82	112	78	105	46	161	182	195	103	110	109	122	49	24	77	115	63	53	83	66	166	157	60	98	119	68	99	65	81	115	0	0	0	0	0	0	0	0	0	0	0	0	0	0	0	0	0	0	0	0	0	0	0	0	0	0	0	0	0	0	0	0	0	0	0	0	0	0	0	0	0	0	0	0
ENSG00000041988	THAP3	39	40	27	21	23	12	33	52	7	91	3	110	96	11	51	51	26	144	69	118	108	19	165	163	37	233	167	35	60	60	234	71	10	101	11	34	11	126	92	35	52	51	89	30	57	74	85	71	295	250	42	374	100	83	544	350	88	159	147	496	162	31	218	152	82	411	357	138	230	218	466	100	242	284	408	327	222	139	191	144	174	65	161	204	512	656	525	74	357	272	648	105	146	152	175	66	78	82	94	162	0	0	0	0	0	0	23	24	207	207	174	221	202	227	144	136	202	224	223	266	332	334	209	244	158	162	153	175	608	512	349	463	567	311	338	522	417	782	451	415	507	462	601	446	152	264	283	393	681	245	182	233	122	165	189	173	108	68	199	166	181	132	175	169	235	250	169	212	143	142	148	203	205	181	175	169	90	235	185	250	261	169	173	212	228	143	142	148	203	205	181	219	444	327	415	227	284	424	306	258	523	211	267	128	231	158	304	233	273	341	366	327	582	353	302	482	228	159	237	152	216	127	173	251	184	469	295	566	384	253	204	411	409	244	291	365	147	480	450	400	316	396	419	289	251	147	96	67	84	130	275	415	233	699	391	282	404	351	325	470	343	390	424	646	435	475	400	462	283	597	378	380	267	962	1070	569	408	31	21	383	502	377	356	338	342	412	456	530	493	521	452	804	619	473	585	486	381	707	414	684	447	378	464	509	161	634	527	616	606	570	723	773	523	404	7	33	15	66	43	15	63	30	58	26	35	70	155	87	146	82	125	22	2	3	20	37	49	8	33	75	27	83	163	310	199	364	200	287	55	24	97	228	226	33	132	332	144	229	82	444	92	90	357	386	164	208	436	149	47	62	150	54	68	187	79	0	0	0	0	0	0	24	23	406	288	345	616	248	317	567	296	469	420	439	431	362	335	622	360	336	296	509	384	177	222	179	139	153	175	186	91	150	123	113	178	166	154	99	161	201	196	229	106	211	168	204	148	209	185	204	152	200	116	150	159	229	187	183	193	252	237	144	150	201	196	229	106	211	168	204	148	209	185	204	152	200	116	150	159	229	187	183	193	252	237	144	150	191	292	307	268	288	178	311	177	305	203	277	273	478	341	204	180	311	334	264	265	312	307	199	340	334	454	253	263	509	330	423	287	386	234	452	396	310	495	314	285	307	354	448	300	309	205	320	178	210	276	407	122	28	70	44	122	81	602	465	98	98	386	574	361	267	249	235	345	410	298	230	194	143	111	254	260	366	604	512	465	351	455	467	400	385	465	196	399	207	405	266	411	337	365	218	345	358	303	283	105	104	357	509	393	308	452	406	331	575	317	739	549	533	575	485	404	409	251	97	335	417	217	251	449	437	692	784	450	364	650	440	483	290	271	401	736	299	482	1013	373	441	597	434	457	819	660	382	722	407	496	626	640	413	438	473	594	361	338	462	329	722	439	375	338	561	482	1261	485	620	515	618	1024	779	489	421	330	886	438	328
ENSG00000196420	S100A5	0	0	0	0	0	0	0	0	0	0	0	0	0	0	0	0	0	0	0	0	1	0	0	1	0	0	0	1	2	0	0	0	0	0	0	0	0	1	0	0	0	0	0	0	1	0	0	0	0	1	0	0	2	0	0	0	1	2	0	0	0	0	0	0	0	1	0	0	0	0	0	0	18	0	0	0	0	0	0	0	0	0	0	0	0	0	0	0	0	0	0	28	27	85	35	6	1	5	0	3	0	0	0	0	0	0	1	3	0	0	0	0	0	0	0	0	0	0	0	0	0	0	1	0	0	0	0	1	1	0	1	0	0	0	0	0	1	0	0	1	1	2	0	0	2	4	0	3	0	0	4	8	7	16	11	12	8	8	7	7	15	14	0	0	0	0	0	0	0	0	0	0	0	0	0	0	0	0	0	0	0	0	0	0	0	0	0	0	0	0	0	0	0	1	0	0	3	0	0	1	0	0	0	6	10	7	17	24	10	15	15	13	41	0	0	1	0	0	0	0	0	0	0	0	0	0	0	0	0	0	0	0	0	0	0	0	0	0	0	0	0	0	0	1	1	0	0	0	0	0	0	0	0	4	0	0	1	1	0	0	0	1	0	0	0	0	0	0	0	0	0	0	0	0	0	0	0	0	0	0	0	0	0	0	0	9	9	9	5	12	10	11	7	8	5	15	7	12	11	21	9	4	2	13	0	9	0	6	3	5	4	6	4	4	0	0	0	0	0	0	0	0	0	0	0	0	0	3	0	0	0	0	0	0	0	0	0	0	0	0	0	0	0	0	3	0	0	0	0	0	0	0	0	0	0	0	0	0	0	0	0	0	0	0	0	0	0	43	64	96	54	0	3	7	6	0	0	0	0	0	0	0	2	1	0	1	0	1	0	4	2	0	0	0	0	0	0	0	0	0	5	0	1	0	3	10	6	7	10	6	3	9	6	5	16	9	7	4	5	0	0	0	0	0	0	0	0	2	0	0	0	0	0	0	0	0	0	0	0	0	0	0	0	0	0	0	0	0	0	0	0	2	0	0	0	0	0	0	0	0	0	0	0	0	0	0	0	0	0	0	0	1	0	1	0	0	0	2	1	0	0	2	0	0	3	0	2	1	1	2	1	3	0	3	1	5	4	11	3	2	2	3	5	2	3	1	1	0	1	3	1	1	3	0	13	10	11	21	11	25	5	7	9	4	2	1	0	0	1	6	1	1	0	0	0	0	1	0	4	0	0	0	0	0	2	0	0	0	0	0	1	1	0	0	0	0	0	0	0	0	0	0	0	0	0	0	0	0	0	0	0	0	0	1	0	0	0	0	0	0	0	0	0	1	0	0	0	1	0	0	0	0	3	0	0	4	0	0	3	0	0	0	5	1	18	24	5	3	2	1	5	16	7	10	15	5	12	39	13	14	5	8	0	5	13	6	2	6	6	9	5	0	9	0	1	3	8	3	40	24	3	14	7	15	8	4
ENSG00000072694	FCGR2B	3	5	2	4	2	1	0	10	1	6	0	4	4	1	1	3	1	7	8	13	6	1	4	7	0	13	11	0	4	1	5	7	1	0	0	1	0	1	1	2	0	0	2	0	2	2	1	2	22	8	1	10	7	0	30	22	0	9	1	15	11	3	0	10	0	6	4	15	0	0	20	0	2	6	5	7	23	20	25	25	9	6	0	37	59	19	36	3	1	32	203	118	144	215	76	45	201	132	213	1386	0	0	0	0	1	10	42	66	9	10	8	3	15	8	12	8	17	18	25	20	21	8	15	20	20	16	5	1	61	96	49	97	104	20	18	71	61	92	72	65	35	97	102	115	24	7	49	2	10	14	239	491	249	277	780	165	477	106	677	199	181	157	18	7	9	14	11	14	11	13	12	15	9	9	18	7	2	9	21	14	8	11	10	14	17	11	13	12	15	9	9	463	274	99	151	358	259	186	404	189	166	103	257	43	218	510	70	257	363	76	988	112	592	28	13	52	0	5	2	6	0	4	2	7	4	11	2	34	6	20	15	5	4	15	22	17	4	29	21	13	17	19	5	4	5	1	1	0	0	17	90	26	21	76	9	32	7	37	31	28	17	9	6	29	26	45	60	104	25	207	36	8	8	38	10	7	25	0	0	60	87	49	29	21	39	0	3	11	2	5	2	36	12	17	63	42	23	612	28	30	7	13	6	11	29	24	0	6	10	30	126	17	12	42	5	0	1	3	4	4	6	8	13	3	1	1	12	7	14	3	5	2	0	0	0	2	0	0	1	2	2	1	1	19	11	31	9	11	6	0	0	2	0	0	4	5	16	0	5	19	4	5	35	67	28	1	10	37	197	114	87	156	647	991	255	0	0	0	0	3	49	41	62	126	37	74	411	18	60	175	23	76	47	67	110	76	97	116	65	2	0	2	0	2	5	183	502	330	630	374	87	312	204	386	116	172	206	162	145	11	10	8	7	17	62	22	16	12	1	28	2	13	21	12	8	34	30	18	11	33	14	14	16	11	10	8	7	17	62	22	16	12	1	28	2	13	21	12	8	34	30	18	11	33	14	14	16	224	274	128	209	301	90	360	242	474	311	711	290	202	59	287	194	545	617	268	193	591	455	215	324	1300	830	319	300	200	379	967	265	606	498	942	414	435	471	356	424	617	190	1120	387	503	78	580	139	287	289	168	225	51	128	34	67	80	48	56	4	0	10	10	27	9	8	8	9	11	13	2	8	3	0	1	18	11	132	105	33	27	168	181	45	44	16	10	89	10	121	68	17	9	19	13	39	35	18	10	2	7	36	22	43	36	49	94	29	30	6	5	18	16	40	19	34	53	8	0	18	38	18	8	14	13	6	31	45	20	124	84	51	32	86	56	1	3	14	5	1	2	3	13	0	10	16	1	3	64	39	11	36	3	0	10	13	13	2	7	11	0	3	22	1	4	6	68	42	2	8	56	47	16	3	15	43	10	18	12
ENSG00000155367	PPM1J	5	2	1	0	0	1	1	1	0	22	0	8	5	3	4	0	2	1	2	22	22	4	33	56	4	4	39	8	11	0	18	19	4	12	1	4	4	8	11	0	15	3	14	5	18	14	36	7	48	38	7	62	21	7	9	88	20	30	0	30	35	9	34	21	38	24	42	0	80	9	66	31	72	37	156	25	14	6	11	0	0	8	6	2	105	35	31	18	30	0	15	18	56	62	19	3	2	0	0	3	0	0	0	0	0	0	0	2	12	13	8	1	9	16	14	23	11	21	26	36	61	48	19	20	6	8	26	23	56	14	44	57	33	13	33	22	54	52	17	44	74	39	44	42	25	17	4	2	80	5	19	19	5	5	17	11	15	3	34	10	16	6	612	617	452	984	629	710	1065	644	754	856	608	880	612	617	409	452	571	984	1072	629	721	710	1049	1065	644	754	856	608	880	2	5	4	9	8	10	4	11	2	4	4	8	12	16	10	14	32	36	7	13	8	19	10	12	31	9	4	4	3	2	7	1	14	19	26	14	28	30	5	1	3	2	7	3	6	1	12	7	5	7	18	13	12	6	3	2	1	4	4	18	38	18	24	9	13	5	18	5	51	1	2	8	44	11	51	25	21	9	40	3	15	0	31	18	19	4	0	0	7	25	1	6	11	13	105	68	130	116	76	77	204	96	107	115	6	61	149	56	188	86	54	76	153	6	63	95	30	78	53	110	260	61	55	0	0	2	1	1	4	8	1	3	0	5	36	35	18	40	16	17	4	1	0	1	11	3	2	8	17	15	12	90	76	48	66	31	37	8	9	3	66	16	2	39	73	64	0	30	1	9	35	26	3	0	16	4	73	61	151	102	0	2	3	0	1	0	0	0	0	0	1	1	77	56	34	84	37	23	83	60	75	40	69	38	32	35	58	19	90	33	58	60	3	10	13	4	14	12	17	9	10	7	7	13	15	8	9	4	821	745	556	390	858	448	767	552	699	679	685	666	931	920	611	581	656	635	732	970	496	1083	785	819	821	745	556	390	858	448	767	552	699	679	685	666	931	920	611	581	656	635	732	970	496	1083	785	819	2	9	5	3	11	8	5	11	7	5	5	8	8	14	5	11	43	25	35	15	18	30	11	36	37	31	39	23	28	28	40	16	36	36	22	39	27	38	31	30	29	31	40	29	26	7	23	21	20	12	30	38	6	11	7	12	0	22	19	13	2	91	52	14	17	31	11	28	26	24	11	5	10	26	9	15	9	50	40	36	16	30	16	18	15	4	7	24	7	11	7	16	19	3	6	28	13	21	10	1	0	24	15	14	14	38	14	39	16	12	37	61	21	39	27	25	22	7	0	24	30	24	4	13	16	70	71	12	44	49	21	21	10	15	26	169	20	149	299	87	118	9	90	106	136	210	90	297	115	73	244	204	226	81	147	92	97	82	70	61	115	162	157	94	78	146	140	17	86	117	114	191	91	105	178	143	148	81	107
ENSG00000159450	TCHH	5	9	0	0	0	2	9	0	2	10	0	16	1	9	10	2	3	4	32	13	24	1	33	10	5	11	15	7	17	9	17	5	0	14	8	7	5	21	22	0	13	1	21	5	11	15	24	3	26	50	5	51	12	8	26	27	11	47	17	31	9	0	25	12	21	59	81	0	48	7	97	19	31	43	104	19	19	25	0	0	0	24	57	0	39	97	5	13	37	9	6	48	56	98	22	7	4	6	5	27	1	0	7	0	0	0	0	1	4	8	32	33	16	10	16	24	26	32	61	39	36	30	47	36	20	22	10	11	151	20	157	115	44	53	180	56	60	33	10	58	61	40	39	36	23	0	38	25	0	10	0	1	0	0	0	0	0	0	0	0	0	0	2	0	0	3	0	0	1	0	2	0	0	0	2	0	0	0	0	3	0	0	2	0	0	1	0	2	0	0	0	6	31	8	5	2	5	9	9	4	5	8	3	0	2	1	0	9	2	1	2	2	1	41	48	19	21	15	28	19	30	30	19	18	46	54	56	49	12	35	23	13	15	55	42	37	21	72	63	13	10	48	39	45	68	1	1	44	17	5	15	76	41	43	59	11	33	98	45	52	35	39	84	147	90	85	60	22	46	35	33	53	21	41	67	35	23	0	10	33	69	58	53	16	11	44	34	124	43	65	30	188	34	56	40	5	23	88	28	136	56	40	37	39	0	80	51	37	35	29	39	120	44	8	0	2	0	2	1	0	7	0	1	0	1	7	27	24	27	9	24	0	0	0	1	2	1	1	23	25	5	1	16	71	50	51	24	48	0	4	6	3	2	12	55	116	21	6	0	12	16	0	55	6	0	38	152	107	205	267	89	18	10	11	13	3	0	39	0	0	0	0	1	78	31	41	162	69	88	65	60	32	22	54	16	16	27	23	8	31	2	0	0	0	1	0	0	0	0	0	1	0	0	0	0	0	0	0	0	3	0	0	0	2	2	1	3	0	0	0	0	0	2	0	0	0	0	0	1	0	0	0	2	3	0	0	0	2	2	1	3	0	0	0	0	0	2	0	0	0	0	0	1	0	0	0	2	0	4	5	11	4	0	10	5	12	9	3	8	10	4	1	5	21	20	14	29	17	42	9	4	23	19	11	12	3	22	12	27	9	7	18	7	16	13	7	20	21	5	20	12	7	3	24	3	0	1	0	0	15	2	3	0	1	62	84	3	2	38	81	79	71	20	33	49	58	41	32	30	24	13	52	37	33	16	23	44	51	71	29	46	50	7	0	12	16	10	12	44	32	87	48	89	129	60	60	29	0	97	96	31	41	90	92	47	69	55	101	90	86	40	44	44	68	3	5	56	100	14	7	82	21	153	132	10	66	66	20	16	7	19	39	57	12	75	182	87	74	2	33	81	81	44	66	120	63	70	22	93	134	51	86	19	59	45	63	35	31	101	48	23	21	101	70	40	76	97	58	102	74	46	121	80	89	79	101
ENSG00000160783	PMF1	0	0	0	0	0	0	0	0	0	0	0	0	0	0	0	0	0	0	0	0	0	0	0	0	0	0	0	0	0	0	0	0	0	0	0	0	0	0	0	0	0	0	0	0	0	0	0	0	0	0	0	0	0	0	0	0	0	0	0	0	0	0	0	0	0	0	0	0	0	0	0	0	0	0	0	0	0	0	0	0	0	0	0	0	0	0	0	0	0	0	0	0	0	0	0	0	0	0	0	0	0	0	0	0	0	0	0	0	0	0	0	0	0	0	0	0	0	0	0	0	0	0	0	0	0	0	0	0	0	0	0	0	0	0	0	0	0	0	0	0	0	0	0	0	0	0	0	0	0	0	0	0	0	0	0	0	0	0	0	0	0	0	0	0	0	0	0	0	0	0	0	0	0	0	0	0	0	0	0	0	0	0	0	0	0	0	0	0	0	0	0	0	0	0	0	0	0	0	0	0	0	0	0	0	0	0	0	0	0	0	0	0	0	0	0	0	0	0	0	0	0	0	0	0	0	0	0	0	0	0	0	0	0	0	0	0	0	0	0	0	0	0	0	0	0	0	0	0	0	0	0	0	0	0	0	0	0	0	0	0	0	0	0	0	0	0	0	0	0	0	0	0	0	0	0	0	0	0	0	0	0	0	0	0	0	0	0	0	0	0	0	0	0	0	0	0	0	0	0	0	0	0	0	0	0	0	0	0	0	0	0	0	0	0	0	0	0	0	0	0	0	0	0	0	0	0	0	0	0	0	0	0	0	0	0	0	0	0	0	0	0	0	0	0	0	0	0	0	0	0	0	0	0	0	0	0	0	0	0	0	0	0	0	0	0	0	0	0	0	0	0	0	0	0	0	0	0	0	0	0	0	0	0	0	0	0	0	0	0	0	0	0	0	0	0	0	0	0	0	0	0	0	0	0	0	0	0	0	0	0	0	0	0	0	0	0	0	0	0	0	0	0	0	0	0	0	0	0	0	0	0	0	0	0	0	0	0	0	0	0	0	0	0	0	0	0	0	0	0	0	0	0	0	0	0	0	0	0	0	0	0	0	0	0	0	0	0	0	0	0	0	0	0	0	0	0	0	0	0	0	0	0	0	0	0	0	0	0	0	0	0	0	0	0	0	0	0	0	0	0	0	0	0	0	0	0	0	0	0	0	0	0	0	0	0	0	0	0	0	0	0	0	0	0	0	0	0	0	0	0	0	0	0	0	0	0	0	0	0	0	0	0	0	0	0	0	0	0	0	0	0	0	0	0	0	0	0	0	0	0	0	0	0	0	0	0	0	0	0	0	0	0	0	0	0	0	0	0	0	0	0	0	0	0	0	0	0	0	0	0	0	0	0	0	0	0	0	0	0	0	0	0	0	0	0	0	0	0	0	0	0	0	0	0	0	0	0	0	0	0	0	0	0	0	0	0	0	0	0	0	0	0	0	0	0	0	0	0	0	0	0	0	0	0	0	0
ENSG00000066136	NFYC	224	225	95	105	81	82	135	151	15	422	14	373	190	61	200	185	125	464	510	522	518	101	1016	891	188	757	593	313	358	273	937	421	54	527	89	175	119	559	475	215	368	256	505	229	300	368	590	306	1123	1212	201	2381	654	373	1626	1326	687	865	690	2126	944	139	1209	792	482	1986	1966	973	1659	1140	2309	977	1378	1671	2535	1398	1290	1320	611	580	510	430	894	920	2208	2320	1117	330	983	1185	2328	1159	1317	1246	1848	766	616	812	759	915	4	18	8	23	5	2	240	173	664	648	1073	1037	926	891	886	1031	914	935	734	777	1058	963	845	857	880	906	706	683	1247	708	985	1148	1194	558	944	1335	946	993	732	805	1044	1028	983	1132	337	460	810	681	770	514	960	891	544	699	928	809	1093	392	1053	883	1145	690	1141	1206	1156	1451	1075	1404	1050	986	1113	1031	1175	1287	1141	1206	623	1156	1165	1451	1442	1075	1033	1404	1749	1050	986	1113	1031	1175	1287	2206	1515	1110	1254	1582	1747	1425	1286	1694	1228	1111	1701	5734	2049	2417	2779	3405	3903	2565	3591	3156	2884	987	941	1573	870	501	670	357	855	492	473	713	634	1096	599	1938	1256	907	560	883	938	864	964	995	464	1227	1175	881	682	1180	1188	829	896	502	308	242	250	458	933	1491	1030	1888	1217	760	1190	1246	1111	1495	1550	1830	2071	2346	1673	1303	1784	1474	976	2494	1232	1507	1243	2391	2253	1552	1145	132	78	903	1296	875	818	653	678	1286	1472	1617	1418	1381	1137	2386	1992	1229	1666	885	1184	1710	1168	1970	1213	1051	1297	1157	250	1806	1716	1430	1624	1337	2128	2295	1352	1390	23	177	155	278	54	112	191	163	313	44	279	463	883	455	925	381	628	135	20	6	154	283	377	51	238	419	391	640	1035	1959	1128	2048	977	1398	351	325	648	1136	1613	246	1053	1848	1675	1047	837	1319	358	532	1082	1774	307	703	2693	2641	688	777	2442	339	470	1368	560	37	119	32	152	9	24	331	229	1173	816	933	1445	666	1279	1317	885	863	746	784	730	685	702	886	922	513	317	460	546	416	331	1019	739	845	904	853	399	735	485	512	644	747	689	435	567	1390	922	1151	674	1540	824	1179	1037	1113	1135	1125	968	962	1006	905	832	1363	934	1029	1104	1173	1375	1018	947	1390	922	1151	674	1540	824	1179	1037	1113	1135	1125	968	962	1006	905	832	1363	934	1029	1104	1173	1375	1018	947	1206	1497	1067	1188	1230	1188	1328	1181	1587	995	1391	1368	1321	1291	1929	1212	1992	1895	1643	1655	1743	1602	1944	1970	2122	2311	1646	1677	1627	1998	2463	1464	2169	1633	2136	2014	2179	1882	2026	2159	1575	1721	2465	1715	1899	1335	1912	3210	2745	2568	3223	811	723	1081	563	658	1474	1275	1428	290	214	1272	1822	1142	957	838	763	1015	1299	958	641	553	393	357	688	1060	1064	1710	1651	1907	1201	1963	1788	1624	1613	1249	636	1378	798	1076	696	1580	1414	1010	763	1454	1745	1287	1213	489	310	1469	2225	1305	1093	1811	1831	1442	1983	1066	2857	2211	2186	1986	1512	1103	1705	675	360	1553	1775	746	793	1695	1248	2244	2011	1009	1169	1911	1055	1389	860	1086	1245	2172	805	1676	2461	1305	1374	1121	1355	1300	2232	1741	1388	2582	1221	1326	2117	1998	1502	1172	1120	1646	1266	1181	1201	866	1350	1415	1152	1029	1414	1725	3275	1662	1561	1471	1963	2187	2613	1893	1462	1266	2025	1559	1236
ENSG00000134668	SPOCD1	2	21	2	7	12	32	5	11	0	45	2	17	12	3	8	3	7	20	15	8	14	2	21	49	3	32	6	7	6	5	15	6	0	12	0	2	0	11	10	7	0	0	5	0	0	6	5	4	23	20	7	52	35	9	62	13	12	18	14	34	9	0	31	8	0	36	50	16	0	0	39	0	0	35	15	5	24	75	3	54	37	289	18	72	177	58	90	20	45	42	116	107	227	243	40	904	107	95	26	7	10	9	2	0	0	0	14	14	26	51	14	16	21	29	37	39	18	25	46	45	19	21	12	24	30	32	3	9	182	87	67	199	77	19	56	67	106	153	142	59	109	163	64	122	30	24	8	14	5	4	8	15	14	7	6	13	21	16	9	6	11	8	3	2	1	7	0	2	0	5	4	1	1	0	3	2	1	1	0	7	0	0	0	2	0	0	5	4	1	1	0	4	2	7	11	7	13	3	35	1	9	199	102	53	202	57	108	46	38	48	224	264	9	45	18	100	36	34	90	18	30	22	36	57	27	63	22	65	220	32	30	4	6	18	30	37	21	15	24	23	12	117	124	21	21	9	13	8	6	16	33	29	31	60	22	80	91	41	38	525	84	61	76	44	45	42	65	64	67	97	86	34	35	95	133	53	21	3	3	32	53	20	19	33	30	5	13	16	18	30	33	32	23	127	57	46	8	46	14	17	25	11	23	24	4	15	31	18	61	40	40	20	22	36	4	9	7	24	2	1	5	7	18	10	6	2	36	3	13	2	11	0	1	0	0	0	4	1	2	1	3	12	9	71	10	26	4	29	0	6	0	0	17	4	4	3	15	58	48	146	20	21	15	95	50	49	92	238	315	426	252	7	13	10	47	31	29	4	1	0	0	10	10	3664	59	92	229	59	94	302	33	95	79	72	122	93	57	83	166	2	9	11	16	7	9	48	7	9	2	13	8	8	9	4	15	19	9	11	20	3	2	1	0	2	4	0	3	0	0	1	0	1	23	0	3	4	2	0	2	3	1	0	1	3	2	1	0	2	4	0	3	0	0	1	0	1	23	0	3	4	2	0	2	3	1	0	1	21	11	11	13	70	16	1	16	4	4	13	13	6	7	2	20	11	22	111	14	15	15	31	15	1	16	35	26	25	9	14	19	10	23	10	28	15	49	21	19	31	24	14	14	35	14	11	94	16	493	39	10	34	4	60	13	34	26	55	14	11	59	70	56	26	51	54	49	44	18	21	56	28	29	44	65	104	199	207	90	47	136	126	65	65	40	16	46	48	31	106	49	74	61	30	44	53	35	48	20	9	23	79	78	29	47	73	37	71	34	84	121	104	45	39	80	119	11	0	36	52	31	59	77	87	21	111	74	9	91	83	80	75	69	61	24	37	29	98	23	27	71	19	19	105	41	15	33	11	23	11	352	17	47	11	25	21	32	29	22	42	22	11	12	9	11	40	36	64	19	63	28	37	27	8	7	42	29	16
ENSG00000142961	MOB3C	0	0	0	0	0	0	0	0	0	0	0	0	0	0	0	0	0	0	0	0	0	0	0	0	0	0	0	0	0	0	0	0	0	0	0	0	0	0	0	0	0	0	0	0	0	0	0	0	0	0	0	0	0	0	0	0	0	0	0	0	0	0	0	0	0	0	0	0	0	0	0	0	0	0	0	0	0	0	0	0	0	0	0	0	0	0	0	0	0	0	0	0	0	0	0	0	0	0	0	0	0	0	0	0	0	0	0	0	0	0	0	0	0	0	0	0	0	0	0	0	0	0	0	0	0	0	0	0	0	0	0	0	0	0	0	0	0	0	0	0	0	0	0	0	0	0	0	0	0	0	0	0	0	0	0	0	0	0	0	0	0	0	0	0	0	0	0	0	0	0	0	0	0	0	0	0	0	0	0	0	0	0	0	0	0	0	0	0	0	0	0	0	0	0	0	0	0	0	0	0	0	0	0	0	0	0	0	0	0	0	0	0	0	0	0	0	0	0	0	0	0	0	0	0	0	0	0	0	0	0	0	0	0	0	0	0	0	0	0	0	0	0	0	0	0	0	0	0	0	0	0	0	0	0	0	0	0	0	0	0	0	0	0	0	0	0	0	0	0	0	0	0	0	0	0	0	0	0	0	0	0	0	0	0	0	0	0	0	0	0	0	0	0	0	0	0	0	0	0	0	0	0	0	0	0	0	0	0	0	0	0	0	0	0	0	0	0	0	0	0	0	0	0	0	0	0	0	0	0	0	0	0	0	0	0	0	0	0	0	0	0	0	0	0	0	0	0	0	0	0	0	0	0	0	0	0	0	0	0	0	0	0	0	0	0	0	0	0	0	0	0	0	0	0	0	0	0	0	0	0	0	0	0	0	0	0	0	0	0	0	0	0	0	0	0	0	0	0	0	0	0	0	0	0	0	0	0	0	0	0	0	0	0	0	0	0	0	0	0	0	0	0	0	0	0	0	0	0	0	0	0	0	0	0	0	0	0	0	0	0	0	0	0	0	0	0	0	0	0	0	0	0	0	0	0	0	0	0	0	0	0	0	0	0	0	0	0	0	0	0	0	0	0	0	0	0	0	0	0	0	0	0	0	0	0	0	0	0	0	0	0	0	0	0	0	0	0	0	0	0	0	0	0	0	0	0	0	0	0	0	0	0	0	0	0	0	0	0	0	0	0	0	0	0	0	0	0	0	0	0	0	0	0	0	0	0	0	0	0	0	0	0	0	0	0	0	0	0	0	0	0	0	0	0	0	0	0	0	0	0	0	0	0	0	0	0	0	0	0	0	0	0	0	0	0	0	0	0	0	0	0	0	0	0	0	0	0	0	0	0	0	0	0	0	0	0	0	0	0	0	0	0	0	0	0	0	0	0	0	0	0	0	0	0	0	0	0	0	0	0	0	0	0	0	0	0	0	0	0	0	0	0	0	0	0	0	0	0	0	0	0	0	0	0	0	0
ENSG00000116754	SRSF11	527	477	199	230	227	163	310	432	39	826	35	876	396	181	399	367	322	1116	1009	1010	1309	209	1936	1884	377	1650	1303	620	767	576	1483	1071	155	1316	134	531	244	1056	956	565	764	447	1027	440	619	874	1333	741	2672	3456	491	5124	1614	936	4200	3386	1565	2080	1513	3699	2675	375	3324	3042	1386	4720	5092	2923	4133	2276	5502	2090	3196	4631	6647	3997	3643	2901	1266	1533	1548	919	2063	2758	5002	6024	2739	1044	2537	2265	6877	2002	2466	1423	2631	1633	1856	1509	1510	2690	46	15	40	30	18	12	296	428	3135	3049	2659	2555	1984	1984	2148	2068	2790	2702	2195	2266	3293	3320	2675	2649	2129	2125	2114	2272	7412	3898	6738	8102	8982	2910	5458	10597	5541	5441	4345	4434	5941	5993	5984	6052	1235	1419	1976	2999	3527	3524	552	3824	523	491	1302	245	1604	232	1694	551	1280	305	1292	1238	1302	1334	1202	1266	1382	1175	1448	1153	1136	1294	1292	1238	596	1302	945	1334	1387	1202	1058	1266	1419	1382	1175	1448	1153	1136	1294	3484	2969	4633	3630	2914	3716	2739	2616	3975	3367	3444	3879	9479	3416	3208	4693	5727	6890	4518	5784	6317	6234	4581	2733	8121	3800	3771	5115	3547	10770	6217	5904	2340	3230	3628	2957	5408	3392	2888	1972	1549	1998	1828	2168	3013	1770	3757	3092	2404	2337	2513	2879	2002	2432	1075	1402	1260	1529	2348	3598	4204	2699	6113	5003	1577	3202	3554	3600	3720	3914	8557	8466	5144	3797	3576	4948	4460	4184	6915	4619	4421	3222	5887	6515	5167	3598	938	722	3959	5014	2727	2626	1979	2823	2818	3082	6978	4902	4527	2937	6746	4962	4327	4797	5074	3235	5532	2910	6508	3272	3175	3647	3869	791	8589	8158	4600	8081	5730	9003	11014	5276	6252	85	371	236	666	140	208	529	406	786	104	523	1100	1718	1129	2057	790	1479	447	83	11	301	529	956	166	496	928	753	1312	2865	4308	3142	5065	1905	3861	1179	827	1589	2794	5169	766	2626	4846	3870	2514	1700	4454	1051	1420	3418	5007	723	2072	6303	2762	314	322	2080	1131	1481	3632	1024	267	70	199	225	58	51	547	450	7699	4812	5785	8708	3796	7588	9504	5181	5639	5044	3828	4423	4013	3647	4507	6429	3231	2406	3740	2795	1836	1602	221	390	1278	1431	882	203	232	223	441	464	244	450	346	273	1327	1036	1163	595	1529	1212	1165	1344	1188	1447	1301	830	1426	1275	950	1098	1715	1242	1350	1401	1644	1456	1192	954	1327	1036	1163	595	1529	1212	1165	1344	1188	1447	1301	830	1426	1275	950	1098	1715	1242	1350	1401	1644	1456	1192	954	3014	3165	2911	3287	3119	5624	2739	3413	3892	2909	1990	1851	3223	3775	4416	2496	5069	4034	5321	5703	3720	3497	4202	4238	5446	4953	4596	5661	4895	4831	6521	3026	5658	5238	5785	4774	4751	6489	5319	5260	4463	3024	4707	4923	4326	3866	5091	4941	5007	4555	7005	1676	1151	2016	855	1331	2283	3981	3680	1206	1066	3824	5613	3777	2667	2701	2692	2835	2041	3823	2103	3496	4534	1549	2715	2470	4505	6995	4780	4397	2715	3772	3730	3378	3420	3164	2004	4085	3058	3331	2281	3411	3250	3413	2372	3151	3571	2671	2682	2018	1498	4318	7092	4337	3039	5257	5132	3329	4799	3478	8967	4773	4559	4316	4016	3015	4491	1358	600	3516	3443	2688	7687	3754	2909	5659	5594	3693	3339	6195	5308	4383	3031	3946	4638	6433	2161	4482	11797	4194	5765	6749	3891	3998	10618	6544	3979	9143	4375	5723	13690	6350	5227	4087	3730	3169	4109	4389	3582	2919	5909	9620	6089	6290	5725	10150	15256	8549	11732	9392	15956	9353	7134	6875	8560	10271	10277	8567	9484
ENSG00000235933	LINC01779	0	0	2	1	0	0	0	0	0	0	0	0	0	0	0	0	0	0	0	1	2	0	1	1	0	1	0	1	1	0	1	2	0	2	0	0	1	0	3	0	2	0	0	0	0	5	0	1	6	8	0	3	3	0	2	0	3	1	0	3	4	0	2	0	6	0	17	0	25	0	0	0	0	22	0	4	0	0	8	16	0	0	0	0	0	0	0	0	0	0	0	2	60	42	13	0	0	0	0	0	0	0	0	0	0	0	0	0	2	0	0	0	0	0	1	2	1	1	1	0	2	1	0	0	0	1	2	10	1	0	1	3	1	0	0	0	2	0	0	1	1	0	0	4	0	7	11	0	0	0	0	0	0	0	0	0	0	0	0	0	0	0	0	0	0	0	0	0	0	0	7	0	0	0	0	0	0	0	0	0	2	0	1	0	3	0	0	7	0	0	0	0	0	3	1	0	2	0	0	1	0	0	0	0	0	0	0	0	0	0	0	0	0	0	0	1	1	0	0	0	4	0	1	0	0	0	0	0	0	0	0	0	0	0	0	0	0	0	0	0	0	0	0	0	0	0	0	3	0	0	0	0	0	0	0	0	0	0	0	0	0	0	0	0	0	2	2	0	0	0	1	0	0	0	0	0	0	0	0	0	0	0	0	0	0	4	0	2	3	1	0	9	2	2	3	1	0	4	2	7	0	1	3	1	0	0	1	0	0	7	3	6	1	8	0	0	0	0	0	0	0	0	0	0	0	3	2	5	6	3	1	2	0	0	0	1	2	0	2	1	2	0	8	6	9	15	11	2	4	0	0	6	14	0	8	7	4	0	0	0	0	0	0	0	0	0	0	64	100	125	38	0	0	0	0	0	0	0	0	0	0	0	0	0	0	0	1	0	0	2	0	3	1	1	0	1	0	1	1	0	7	9	1	0	1	0	0	0	0	0	0	0	0	0	0	0	0	0	0	0	0	0	0	0	2	0	1	0	3	0	1	1	0	0	1	0	0	0	0	0	0	0	0	0	0	0	0	0	2	0	1	0	3	0	1	1	0	0	1	0	0	0	0	0	0	0	0	0	4	0	0	1	0	0	2	1	1	0	0	1	1	0	0	1	1	1	1	5	2	3	0	0	5	1	0	5	2	3	2	5	2	0	6	3	6	2	2	3	1	0	1	1	4	3	2	0	0	0	1	0	1	0	0	0	0	0	0	0	0	0	1	0	0	1	0	2	0	0	0	2	1	1	0	1	4	0	1	0	0	1	2	0	0	0	3	0	0	0	0	0	0	0	0	0	0	0	0	0	0	0	2	1	0	2	0	0	0	0	0	0	0	0	0	0	0	0	0	0	0	0	0	0	8	0	0	5	0	0	0	2	0	0	8	0	4	0	1	0	0	7	0	5	1	2	20	6	5	2	1	7	5	10	4	13	11	9	4	14	8	9	11	7	12	1	0	0	10	0	30	0	5	5	15	9	4	3
ENSG00000288862	ENSG00000288862	0	0	0	0	1	1	1	0	0	0	0	0	1	0	0	0	0	0	4	12	13	0	0	19	4	16	19	0	7	0	5	1	2	0	2	4	1	18	8	0	3	8	8	4	9	13	17	1	22	51	0	0	9	6	35	36	0	12	0	11	2	3	0	11	2	51	42	0	19	28	49	7	23	66	60	10	0	0	0	0	16	22	7	0	0	0	7	0	0	0	0	14	34	23	10	0	0	0	0	0	10	0	0	0	0	0	0	0	2	2	69	87	53	55	81	62	25	23	19	19	40	25	51	51	37	52	8	16	1	0	3	6	1	18	90	71	2	3	0	3	2	1	0	2	6	3	0	0	0	0	1	1	0	1	0	0	2	0	0	0	1	1	22	43	43	62	40	28	36	46	113	70	45	15	22	43	36	43	52	62	65	40	30	28	50	36	46	113	70	45	15	0	0	0	2	1	1	0	3	1	2	1	5	0	0	0	0	0	0	0	0	0	0	27	19	14	23	4	3	24	36	7	1	22	22	44	37	7	10	10	0	3	3	17	57	6	5	16	9	0	0	30	28	16	8	0	0	5	1	12	12	61	64	40	5	20	14	55	32	32	45	8	30	80	43	45	83	0	8	28	19	6	5	21	9	8	12	0	0	3	12	75	37	10	2	14	4	20	17	17	13	56	17	16	44	1	11	31	17	35	4	6	17	28	0	5	10	0	7	7	19	40	10	11	0	0	0	0	0	2	0	0	0	0	0	10	5	12	13	7	4	0	0	1	2	1	2	2	7	11	11	0	17	6	29	30	17	15	0	14	11	3	14	15	41	54	51	0	0	0	0	2	0	0	0	0	24	35	76	96	59	0	0	0	0	1	0	0	0	0	0	0	0	1	0	1	4	5	49	14	79	1	1	1	0	0	1	1	1	0	1	0	0	0	0	0	1	0	1	1	0	0	1	0	0	0	1	0	0	99	71	40	18	80	53	60	36	105	106	60	21	109	48	26	67	55	41	43	36	116	40	85	35	99	71	40	18	80	53	60	36	105	106	60	21	109	48	26	67	55	41	43	36	116	40	85	35	1	0	0	0	1	3	0	4	1	1	1	3	1	0	0	0	1	0	3	0	2	2	4	2	1	0	2	7	2	1	2	0	3	1	0	3	0	2	5	2	0	1	0	2	0	1	2	0	0	0	0	0	0	0	0	0	0	67	54	0	0	27	33	21	41	36	45	35	47	25	43	12	5	3	18	63	58	19	43	39	38	34	27	22	35	0	0	2	0	3	2	75	59	23	23	85	57	68	54	2	0	87	105	18	30	16	24	30	53	36	99	58	69	57	50	37	50	0	0	60	60	4	5	43	30	15	31	2	37	33	9	34	21	4	28	46	10	36	42	38	29	1	8	22	19	33	18	107	20	18	10	31	39	7	37	24	47	16	13	4	9	46	27	24	24	46	5	6	6	23	72	32	37	25	45	14	14	9	27
ENSG00000227963	RBM15-AS1	34	17	9	7	3	9	16	19	0	40	2	31	20	4	13	21	10	46	52	43	21	9	54	45	10	83	36	15	26	17	76	19	2	33	6	11	12	49	21	19	28	17	21	13	11	27	20	24	98	39	15	131	38	26	174	83	25	49	38	146	41	3	83	50	12	153	109	92	152	92	105	66	85	105	88	133	165	122	34	72	3	41	110	161	248	169	170	47	83	144	287	311	541	583	289	24	21	19	24	30	2	8	2	0	0	0	3	3	72	86	79	73	69	84	57	52	63	52	40	43	98	88	85	72	65	62	41	37	97	35	82	90	55	26	47	75	92	59	22	68	67	76	49	58	42	57	36	31	114	104	18	53	17	18	35	19	23	10	28	28	29	15	58	58	40	85	48	73	51	83	88	61	57	67	58	58	33	40	44	85	78	48	70	73	109	51	83	88	61	57	67	101	69	45	56	82	72	54	41	58	31	44	90	168	157	163	206	197	236	168	221	230	218	54	42	108	63	36	35	15	40	70	62	52	34	48	39	109	35	67	36	28	36	36	49	83	36	49	78	58	29	98	62	55	68	36	34	7	8	29	58	118	84	150	128	28	68	123	146	88	83	82	117	73	66	70	66	96	58	129	67	96	45	202	144	60	48	11	2	48	85	45	23	37	38	47	49	85	77	40	47	119	89	73	80	57	68	100	68	94	38	52	63	71	5	59	99	48	79	114	82	112	63	93	2	21	11	22	4	6	23	7	57	3	6	22	58	17	62	28	42	5	3	0	5	7	16	6	11	19	18	17	53	127	47	118	66	93	16	31	16	25	66	25	42	100	82	128	72	121	29	28	146	289	39	78	308	378	603	974	546	16	24	39	19	30	43	25	0	0	0	6	15	90	45	55	81	43	63	71	50	78	77	57	63	61	51	41	107	16	21	37	36	26	63	21	16	25	33	26	14	13	12	15	26	23	17	13	10	79	81	49	42	68	64	93	63	76	84	55	35	92	51	50	34	85	60	89	88	70	120	69	49	79	81	49	42	68	64	93	63	76	84	55	35	92	51	50	34	85	60	89	88	70	120	69	49	59	33	40	54	53	42	53	61	45	61	99	61	49	54	86	34	97	96	70	48	61	50	71	102	126	104	63	63	57	84	125	49	89	55	103	81	116	74	75	96	75	72	106	79	64	52	73	211	202	151	239	96	68	81	71	90	104	56	78	19	14	72	98	91	60	58	42	46	62	28	19	27	35	31	45	65	76	125	73	104	62	68	77	95	69	45	18	102	63	105	72	80	83	54	22	88	66	48	59	19	40	81	102	80	53	83	64	61	90	41	94	97	77	62	80	51	98	28	8	53	85	47	77	62	53	58	84	68	49	95	64	60	42	108	62	100	49	58	94	46	70	93	64	60	127	67	71	125	56	68	257	84	85	90	88	73	65	37	64	61	95	80	62	74	43	92	154	89	155	117	187	125	163	101	80	82	84	77	72
ENSG00000289483	ENSG00000289483	1	4	1	0	0	0	1	0	1	12	0	4	0	2	4	1	4	1	5	23	15	1	18	66	4	11	40	7	13	8	15	14	0	14	1	12	5	42	22	1	40	10	21	7	13	23	23	21	58	28	1	37	49	8	21	87	20	34	21	37	44	0	34	80	13	115	124	8	197	39	138	49	67	63	78	104	4	20	18	0	0	0	7	0	49	27	0	2	13	18	5	6	7	19	3	1	7	0	0	0	14	0	0	0	0	0	0	0	10	8	74	68	43	42	64	79	59	62	96	78	108	65	64	78	55	57	46	44	14	3	21	10	6	12	34	41	13	9	3	11	13	8	8	4	0	5	0	49	2	0	0	0	0	0	0	0	0	0	0	0	0	0	0	0	0	0	0	0	0	0	1	1	0	0	0	0	0	0	0	0	0	0	0	0	1	0	0	1	1	0	0	0	0	0	0	0	0	2	0	4	1	1	2	0	0	0	0	0	0	0	0	0	0	21	38	16	5	2	3	4	8	9	4	8	24	19	8	11	25	11	5	8	3	20	27	15	5	19	7	2	4	12	12	11	16	0	2	6	2	5	8	15	34	16	1	3	14	23	7	15	32	31	21	142	88	69	78	8	22	46	26	21	23	19	12	25	13	1	0	6	4	21	44	6	0	8	13	24	24	18	9	77	12	11	34	1	19	22	10	49	14	11	16	37	0	8	13	0	17	3	8	61	8	14	0	1	1	0	0	6	3	5	2	2	5	27	19	25	43	15	19	8	1	0	6	7	13	2	13	20	18	9	56	37	75	109	34	48	20	9	36	43	83	4	71	100	77	5	17	0	0	40	27	20	5	9	22	6	5	11	11	0	0	0	1	33	0	0	0	0	0	0	0	15	7	7	18	15	30	15	48	17	6	7	6	8	6	14	1	0	3	35	5	3	0	0	0	0	0	1	0	0	0	0	2	0	0	0	0	0	0	0	0	1	0	0	1	0	1	1	0	0	0	0	0	0	0	0	0	0	0	0	0	0	0	0	0	1	0	0	1	0	1	1	0	0	0	0	0	0	0	0	0	0	0	0	0	1	1	1	0	0	1	1	0	0	0	0	0	0	3	0	1	0	1	0	3	1	0	3	2	0	0	1	0	4	0	0	0	1	0	2	1	0	0	1	1	1	0	0	0	1	1	3	0	1	0	1	0	0	0	0	0	0	40	39	1	7	20	27	28	40	26	26	40	40	13	15	0	13	6	10	26	8	24	48	94	41	82	46	59	63	8	5	13	1	9	7	50	55	15	24	56	85	44	41	3	9	64	62	10	53	42	45	57	79	56	106	42	56	144	99	46	53	1	5	87	74	6	1	52	34	38	38	8	31	31	18	15	10	14	33	28	5	69	136	38	51	0	12	98	43	32	18	133	34	52	15	44	101	23	47	4	59	33	21	6	27	46	43	30	4	67	2	17	10	46	36	33	16	19	76	57	32	45	47
ENSG00000288760	ENSG00000288760	1	4	2	5	0	3	0	2	0	3	0	7	1	0	0	0	0	3	0	3	2	0	10	1	0	3	3	1	0	2	4	2	0	4	0	0	0	1	2	1	1	2	4	0	0	0	1	0	5	5	0	19	0	0	10	10	2	0	5	9	4	0	7	0	0	1	8	9	5	10	28	0	0	0	12	0	4	10	29	31	0	25	0	6	19	65	13	0	0	0	35	1	9	0	2	0	0	0	0	0	0	0	0	0	0	0	0	0	14	14	5	0	27	22	8	2	1	4	3	2	31	26	6	2	26	11	1	1	1	2	1	1	6	0	1	0	1	1	1	0	1	1	0	0	2	0	0	0	0	0	0	0	0	0	0	0	0	0	0	0	0	0	0	0	0	0	0	0	0	0	0	0	0	0	0	0	0	0	0	0	0	0	0	0	0	0	0	0	0	0	0	4	10	2	4	0	2	15	6	0	14	4	0	2	0	0	2	0	0	0	1	0	0	1	0	2	0	0	3	1	2	1	0	1	0	1	0	9	1	0	0	14	6	2	0	5	0	10	4	16	7	1	0	0	0	0	0	0	0	0	1	4	0	35	0	7	7	0	0	20	0	2	0	1	0	2	0	1	0	11	0	8	0	37	6	2	2	0	0	1	9	9	5	2	0	0	0	0	0	2	0	0	0	0	0	0	0	0	0	1	0	0	1	0	0	0	0	0	0	0	0	0	0	0	0	0	3	8	1	2	0	1	10	2	3	2	1	1	33	0	3	1	0	0	0	0	3	0	0	2	0	6	4	1	3	75	0	9	1	0	0	0	15	0	0	6	0	0	40	56	8	19	0	41	7	0	0	3	3	0	2	0	0	1	0	0	0	0	0	0	0	0	0	1	2	0	1	0	0	0	0	0	0	0	0	0	2	1	0	0	0	0	0	0	0	0	0	0	0	0	0	0	0	0	0	0	0	0	0	0	0	1	0	0	0	0	0	0	0	0	0	0	3	0	0	0	0	0	0	0	0	0	0	0	0	1	0	0	0	0	0	0	0	0	0	0	3	0	0	0	0	0	0	0	0	0	0	0	6	8	8	4	1	7	5	7	0	0	4	3	3	1	3	2	1	0	10	0	0	3	0	1	1	2	0	1	3	0	5	2	0	1	0	0	3	1	2	1	1	0	5	1	0	0	0	0	0	0	1	0	2	0	0	0	2	0	0	0	12	2	0	3	5	0	0	1	0	1	3	4	2	0	5	1	1	0	2	1	1	0	0	1	7	0	2	0	5	0	0	0	2	2	0	0	1	0	0	0	4	0	0	1	7	0	2	0	0	0	2	0	1	0	12	0	3	2	0	0	4	6	2	1	0	2	0	0	0	0	3	1	0	1	0	0	0	0	0	0	0	0	0	0	0	0	0	0	0	0	2	0	0	0	0	0	0	0	0	0	0	0	0	0	0	0	0	0	0	5	0	0	0	0	0	0	0	0
ENSG00000289484	ENSG00000289484	1	0	0	1	0	0	2	0	0	1	0	1	1	0	1	4	0	8	0	0	1	1	4	5	0	2	0	1	2	1	4	1	1	3	0	2	0	3	2	1	3	0	6	12	2	3	7	1	0	2	1	4	2	0	2	0	2	2	1	4	3	1	6	15	0	4	2	1	7	0	6	12	2	3	7	1	1	0	0	1	0	0	2	0	1	1	1	0	1	20	17	318	378	595	269	0	0	0	1	1	1	3	0	0	1	0	0	0	2	2	1	1	0	0	2	0	2	1	0	0	0	0	0	0	0	1	8	7	1	2	0	0	0	0	0	1	0	0	0	1	1	0	0	0	73	72	25	33	25	50	1	1	0	0	0	1	2	0	3	1	0	1	0	0	1	0	0	0	0	0	1	0	0	1	0	0	0	1	0	0	0	0	0	0	0	0	0	1	0	0	1	4	2	5	3	6	5	5	5	4	15	7	2	5	1	0	0	0	0	0	0	2	2	1	5	11	3	6	6	2	4	4	23	5	3	2	3	3	0	2	1	0	2	1	3	6	1	10	10	0	2	7	1	2	3	0	8	12	1	3	1	1	2	19	1	1	3	3	8	4	1	3	8	3	2	1	3	8	1	2	4	10	3	3	4	6	11	1	1	2	6	2	2	3	2	0	0	1	1	0	0	0	4	0	0	1	1	1	0	0	1	0	0	0	1	0	5	0	0	2	0	1	0	2	0	0	0	4	2	1	2	0	3	0	1	3	5	1	2	8	3	0	0	0	0	3	1	0	2	6	3	1	4	15	1	5	8	3	0	0	0	3	2	0	3	10	9	0	0	4	19	1	2	4	0	0	0	252	797	754	431	1	2	0	0	1	21	2	13	0	1	0	1	0	2	1	1	1	0	2	0	1	0	1	0	1	0	0	1	3	21	1	3	13	35	0	0	0	1	1	2	1	1	1	0	0	5	3	0	0	0	1	0	0	0	0	0	0	0	0	0	0	0	1	1	0	0	0	0	0	0	0	0	0	0	1	0	0	0	0	0	0	0	0	0	0	0	1	1	0	0	0	0	0	0	0	0	3	7	9	3	5	11	8	2	11	5	3	4	3	4	0	1	0	0	0	0	0	0	0	0	0	1	0	0	0	0	0	0	1	0	1	0	0	0	0	0	1	0	2	0	0	0	0	0	0	0	0	0	0	0	0	0	0	1	2	2	1	7	11	5	0	2	4	0	0	6	1	1	1	1	0	3	6	34	2	0	2	7	3	1	4	3	2	2	4	1	1	1	1	6	3	0	6	3	3	1	30	12	10	2	3	9	2	1	5	2	5	10	8	4	13	3	8	14	6	0	4	1	4	2	1	5	1	5	5	7	1	0	3	3	2	3	0	1	0	0	3	0	0	0	1	0	1	0	1	2	1	0	0	1	1	0	0	1	0	1	7	0	6	0	3	2	0	0	0	0	0	16	6	0	0	0	1	1	0
ENSG00000258082	ENSG00000258082	1	0	7	0	0	0	0	0	0	0	0	0	0	0	0	0	0	0	2	1	0	0	0	0	0	0	0	0	0	0	0	2	0	0	0	0	0	0	0	0	0	0	0	2	0	0	0	0	2	0	0	0	0	0	0	0	0	0	0	0	4	0	0	0	0	0	0	0	0	0	0	13	0	0	0	0	4	0	7	0	0	0	0	0	0	0	0	0	0	0	0	23	24	25	15	8	14	26	15	23	0	0	0	0	1	0	12	2	1	0	0	2	0	2	2	5	3	2	2	1	0	1	3	3	6	1	1	1	4	0	2	4	2	0	0	2	2	0	0	3	4	4	2	1	0	2	2	0	1	6	14	19	10	15	21	16	21	4	18	9	17	15	3	0	0	0	0	2	0	0	0	7	0	2	3	0	0	0	0	0	0	0	0	2	0	0	0	0	7	0	2	1	5	1	3	4	4	1	0	2	3	0	2	277	804	815	580	1255	814	416	634	414	208	0	0	0	0	0	0	1	1	0	0	0	4	0	0	1	0	0	0	0	0	1	0	2	0	0	1	0	0	0	0	0	0	0	0	1	0	0	0	3	0	0	0	0	1	1	1	2	5	0	0	0	2	1	1	0	2	0	0	0	0	0	0	0	0	0	0	0	0	0	0	0	0	1	1	0	0	0	1	1	0	4	0	2	1	4	2	4	1	0	0	1	0	0	0	1	2	1	1	5	0	2	0	0	1	0	0	0	2	1	0	0	0	1	1	1	0	0	0	1	0	0	0	0	0	0	0	0	0	0	2	1	2	0	0	0	1	0	0	0	0	0	0	0	0	0	19	0	0	0	11	0	0	0	13	38	67	42	65	24	11	63	9	0	0	0	0	9	0	7	4	3	0	1	2	2	2	0	1	1	0	4	0	0	2	1	2	0	0	0	1	0	0	13	6	10	18	8	5	9	15	2	9	18	8	12	5	0	0	0	0	0	3	0	0	0	0	0	0	0	2	0	0	0	0	0	0	0	0	0	0	0	0	0	0	0	3	0	0	0	0	0	0	0	2	0	0	0	0	0	0	0	0	0	0	0	0	0	2	1	2	1	4	2	0	1	3	2	1	1	1	1	5	0	4	6	12	8	3	7	3	9	2	9	0	4	1	3	1	2	2	4	3	3	2	10	0	2	6	4	0	2	1401	812	290	566	487	183	492	239	282	498	0	1	0	0	0	2	0	0	0	0	0	0	0	0	2	0	1	0	0	1	3	2	1	0	2	5	0	0	0	0	0	0	0	1	3	0	0	0	1	8	0	0	0	1	0	2	2	0	0	1	1	2	0	2	4	0	0	0	7	2	0	0	0	0	0	0	2	0	0	0	0	1	3	0	0	1	2	0	1	0	2	1	0	0	0	0	2	1	2	0	3	3	2	0	0	0	0	0	0	1	2	0	0	0	0	0	1	0	2	0	0	0	1	0	0	0	0	3	3	0	0	1
ENSG00000242396	ENSG00000242396	2	1	1	1	0	1	6	2	0	13	0	4	0	0	2	1	2	1	10	57	89	15	88	156	9	45	82	28	33	7	75	46	2	41	8	39	9	61	37	1	21	13	34	30	44	21	35	31	116	217	37	208	87	17	81	183	53	103	14	146	106	8	90	141	54	185	224	1	96	67	141	90	170	129	157	117	7	8	9	1	0	1	13	9	84	20	0	0	5	4	10	391	552	989	299	9	5	1	7	3	18	13	0	9	0	1	1	1	9	7	129	131	113	92	114	96	47	45	38	35	86	49	66	69	170	145	55	57	14	14	11	12	12	24	48	31	5	2	2	1	4	1	6	5	90	44	22	16	58	30	2	1	0	1	1	2	0	2	1	2	1	2	1	5	4	1	3	3	10	8	10	4	4	3	1	5	1	4	14	1	10	3	4	3	2	10	8	10	4	4	3	5	8	12	11	10	3	5	5	4	4	7	7	7	40	22	22	28	31	19	48	17	7	68	67	39	44	20	13	47	108	48	50	32	45	117	64	58	75	35	38	19	30	42	80	144	76	106	56	33	38	61	58	35	64	8	8	21	11	47	61	90	104	53	119	48	76	81	65	63	112	98	179	54	36	37	74	56	45	143	87	106	73	60	68	70	153	4	17	29	115	114	94	28	36	8	16	7	10	12	7	30	16	7	8	1	9	19	5	20	4	6	4	8	0	10	31	11	5	6	16	17	8	4	0	1	0	3	0	2	0	7	3	0	36	60	82	96	65	54	29	14	2	1	10	4	19	11	15	42	64	80	137	175	196	132	108	60	32	43	69	27	112	32	99	167	261	1	0	3	0	25	0	12	0	13	54	676	1179	1335	856	1	0	3	0	141	69	1	42	1	1	2	2	18	17	22	30	13	41	32	24	2	2	1	2	0	2	3	0	13	9	5	9	16	44	3	0	4	2	0	1	0	2	0	0	0	2	1	1	3	1	13	0	9	3	8	1	3	0	1	3	11	19	5	0	8	2	4	0	8	0	4	1	3	1	13	0	9	3	8	1	3	0	1	3	11	19	5	0	8	2	4	0	8	0	4	1	6	2	5	9	6	6	3	11	18	4	2	6	13	5	4	9	13	10	11	10	6	8	10	15	8	10	15	12	6	8	8	8	7	8	9	14	10	3	10	13	3	8	6	4	3	9	16	87	61	6	43	35	41	31	18	9	45	28	50	12	6	39	99	22	94	53	74	50	82	97	64	48	39	10	30	119	59	68	38	59	39	46	45	82	81	9	2	4	2	8	11	81	155	54	65	113	112	78	89	59	29	73	119	80	69	65	67	60	72	43	115	83	89	105	115	66	61	12	4	53	50	15	24	74	24	55	80	11	77	103	49	64	33	42	87	23	2	25	18	11	6	1	8	15	15	7	10	35	12	14	64	17	11	8	10	7	6	5	19	2	13	3	8	9	17	21	23	22	11	18	14	26	16	24	12	13	9	7	11
ENSG00000288738	ENSG00000288738	2	0	0	1	0	0	0	0	0	0	0	0	0	0	0	0	0	0	0	0	0	0	0	0	1	2	0	1	0	0	0	1	0	0	0	0	0	0	0	0	1	0	0	1	0	0	1	0	0	0	0	0	0	1	4	0	1	0	0	0	1	0	0	0	0	0	0	0	12	0	0	2	0	0	8	0	13	0	0	14	0	0	0	0	0	0	0	0	0	0	0	28	22	23	19	4	9	3	3	13	0	0	0	0	0	0	0	1	4	2	1	5	1	0	0	2	1	1	2	1	3	4	0	2	1	1	1	6	5	1	5	3	5	0	0	5	6	3	3	3	4	5	2	6	1	0	0	0	0	0	0	5	0	2	2	4	4	3	7	2	2	2	0	0	0	0	0	0	0	1	0	0	0	0	0	0	0	0	0	0	0	0	0	0	0	0	1	0	0	0	0	2	0	1	1	3	4	0	0	1	0	1	3	7	19	15	15	13	21	21	26	16	36	1	0	3	2	0	0	0	0	0	0	1	0	0	0	3	0	0	0	0	0	1	0	0	0	2	1	0	0	6	1	0	0	0	0	0	0	0	1	0	5	3	0	0	0	0	0	0	0	0	1	2	3	1	1	3	1	14	3	0	0	0	0	1	0	0	0	0	0	1	0	0	0	0	2	4	0	1	1	2	2	1	0	4	2	1	0	3	0	1	0	1	0	0	0	0	0	1	4	2	0	11	0	0	0	0	1	0	0	0	1	0	0	0	1	1	3	0	3	1	0	0	0	0	1	0	0	0	1	0	0	1	2	9	0	9	4	0	0	0	5	0	0	0	7	0	0	0	2	0	0	11	0	0	0	34	26	44	22	3	6	9	1	0	0	0	0	0	0	0	0	6	1	4	4	3	2	4	1	7	3	4	3	5	4	4	7	0	0	0	0	0	0	1	5	6	6	2	1	2	2	3	3	2	2	4	3	0	0	0	0	1	0	0	0	0	0	0	0	0	0	0	0	0	0	0	0	0	0	0	0	0	0	0	0	1	0	0	0	0	0	0	0	0	0	0	0	0	0	0	0	0	0	0	0	4	3	2	0	0	1	0	3	0	4	2	3	0	0	7	3	11	3	5	3	8	1	5	8	11	11	9	12	2	4	12	3	8	8	4	5	9	4	8	7	11	2	9	3	6	1	9	11	12	23	23	14	5	6	2	8	3	7	4	0	2	2	3	2	0	0	4	0	0	0	0	0	0	1	0	0	0	7	0	4	1	2	4	0	0	0	0	0	1	0	0	2	0	0	3	4	0	2	0	0	1	4	0	1	2	2	0	0	2	1	2	3	2	5	0	2	3	0	0	1	1	2	4	1	0	0	2	0	1	8	0	3	1	1	2	5	0	1	2	0	1	2	0	3	1	2	0	2	1	3	1	0	1	2	1	2	3	0	2	0	0	2	3	1	0	0	1	8	1	0	0	7	0	0	1	0	2	1	1
ENSG00000177788	RAB4A-AS1	45	62	19	27	29	23	37	48	0	123	3	82	62	11	48	66	35	132	103	105	97	24	250	225	30	155	129	79	53	58	150	94	5	110	11	30	12	84	86	51	68	24	70	44	45	60	117	67	226	260	45	547	205	81	346	288	169	129	155	351	248	12	244	188	91	301	365	237	290	138	304	191	214	296	516	350	275	352	114	148	204	96	276	343	708	482	466	72	296	287	747	158	191	167	246	13	4	15	17	13	11	0	0	0	0	0	0	1	236	219	138	145	213	219	180	175	244	257	215	226	374	331	189	219	219	199	197	200	551	308	425	476	563	135	264	443	523	584	538	482	454	447	530	523	117	100	135	189	149	134	6	19	6	6	10	4	10	2	9	6	7	5	133	147	135	133	115	150	137	123	171	135	146	161	133	147	90	135	127	133	113	115	141	150	252	137	123	171	135	146	161	29	44	42	34	33	68	42	44	59	44	52	86	13	16	9	16	7	17	23	20	24	35	246	236	414	116	77	157	41	71	66	107	158	133	154	103	359	305	109	107	163	181	182	167	171	61	159	127	115	61	192	223	160	184	69	45	13	34	54	159	352	211	573	253	122	220	255	251	614	350	234	295	728	396	448	397	337	202	602	248	338	176	677	538	344	271	18	12	130	216	128	130	90	148	261	370	463	482	346	361	622	495	386	440	251	356	380	315	522	311	281	371	308	84	503	434	422	436	353	585	696	428	394	3	34	14	65	8	57	33	49	114	14	44	103	177	95	187	97	162	42	3	1	14	38	64	8	80	84	78	107	227	348	240	454	236	344	96	47	70	186	291	31	338	399	291	241	54	295	74	180	193	501	95	162	532	224	147	121	196	19	13	38	5	50	0	0	0	0	0	1	0	460	330	399	600	286	388	380	293	626	594	507	433	436	416	603	584	127	49	156	120	104	21	3	4	12	12	11	2	5	3	3	9	6	5	1	4	126	96	156	48	138	92	169	107	126	105	90	94	129	134	71	94	95	62	99	127	166	171	134	99	126	96	156	48	138	92	169	107	126	105	90	94	129	134	71	94	95	62	99	127	166	171	134	99	40	46	24	68	45	28	41	68	52	21	13	31	48	53	36	26	72	75	137	127	81	118	168	120	48	98	108	186	72	77	94	86	125	111	97	123	150	107	225	192	49	144	65	64	112	212	113	23	14	17	28	8	9	10	6	4	11	325	319	66	35	365	276	259	145	142	145	294	310	196	107	66	70	103	137	172	168	457	384	529	258	460	404	392	367	219	70	338	145	228	142	298	245	202	133	364	466	206	211	88	46	279	411	370	188	412	400	373	442	263	589	469	431	512	323	321	400	87	18	431	475	146	139	305	290	360	497	244	180	518	264	268	207	275	263	652	256	497	755	408	428	439	321	523	792	553	340	872	357	434	657	511	502	350	329	379	399	293	336	237	262	566	381	344	346	655	1001	358	389	493	838	616	597	502	655	508	728	493	515
ENSG00000233730	LINC01765	1	0	0	0	0	0	0	1	0	1	0	1	1	0	0	0	3	0	0	0	0	0	0	1	0	4	1	2	1	0	2	1	2	2	0	0	0	0	0	1	2	0	0	2	0	0	1	0	0	0	0	0	0	0	20	1	3	1	0	4	5	2	4	0	0	0	0	2	7	0	0	10	0	0	3	0	7	0	0	0	0	0	0	9	6	3	1	0	0	0	0	4	22	18	10	0	2	0	0	0	0	4	0	2	0	0	8	6	0	0	3	6	67	54	10	13	2	0	0	1	52	50	20	24	6	15	0	3	1	2	2	7	9	0	0	1	1	0	1	7	8	4	0	3	3	0	0	0	1	1	9	15	1	3	2	1	10	0	20	0	7	0	0	0	0	0	0	0	0	0	0	0	0	0	0	0	0	0	1	0	0	0	0	0	0	0	0	0	0	0	0	4	4	3	2	0	1	4	2	4	2	2	5	23	40	75	59	78	43	204	13	15	48	7	3	107	0	4	15	6	1	8	0	14	1	4	1	30	1	2	4	2	8	2	0	13	0	10	1	9	13	16	2	5	0	6	1	0	0	1	40	46	0	101	0	10	0	9	0	106	0	61	3	0	1	51	0	34	1	57	0	30	0	24	0	5	0	10	0	19	2	17	0	10	0	0	0	0	0	0	0	0	1	0	0	0	0	0	0	0	0	0	0	0	0	0	0	0	0	0	0	0	0	0	0	0	0	0	0	0	0	0	0	0	3	1	1	2	22	0	15	1	0	0	0	0	0	0	0	0	0	7	4	1	5	43	0	37	3	0	0	0	0	0	0	0	0	0	0	0	0	0	0	0	0	3	0	1	40	36	26	0	0	0	1	0	55	0	16	1	0	20	13	2	7	4	4	9	0	2	0	8	0	2	19	7	2	0	2	0	5	0	8	2	0	4	4	10	9	0	0	1	3	0	3	2	4	2	3	0	0	0	0	0	0	1	0	0	2	0	0	0	0	0	0	0	0	0	0	0	0	0	0	0	0	0	0	0	0	1	0	0	2	0	0	0	0	0	0	0	0	0	0	0	0	0	0	2	6	2	1	1	5	2	0	2	0	0	2	1	1	1	6	3	3	0	4	3	4	1	5	2	2	4	2	9	1	2	6	5	3	6	1	3	9	0	5	8	3	1	1	2	2	0	97	38	9	70	30	0	11	2	1	11	3	2	10	0	228	10	20	1	34	1	11	0	13	1	13	0	20	0	13	0	25	3	60	1	20	1	13	2	22	0	34	8	28	0	15	0	14	1	23	0	27	5	7	2	15	6	30	0	180	6	30	0	1	1	42	2	10	2	35	6	27	0	7	0	83	4	0	0	3	29	0	3	15	4	17	0	42	0	0	0	0	0	0	0	0	0	0	0	0	0	0	0	0	0	0	0	0	0	0	1	0	0	0	1	0	0	0	0	0	3	0	0	0	179	0	0	0	0	0	0	0	0
ENSG00000230426	LINC01036	16	31	7	14	20	7	11	26	11	53	1	65	16	13	43	9	9	50	90	36	52	8	67	42	1	43	40	29	25	12	24	33	8	52	6	25	1	25	12	26	13	2	18	12	19	13	21	13	59	128	22	139	31	1	90	85	61	42	24	40	65	21	104	64	3	30	23	60	42	2	39	28	52	15	87	44	95	151	35	88	61	26	56	86	253	210	109	46	125	9	230	2389	2745	4313	4580	18	24	21	14	20	122	94	34	45	4	19	10	39	21	20	23	19	81	84	24	31	26	21	5	9	63	61	26	33	35	21	39	38	17	22	31	29	42	4	12	10	24	13	8	21	28	23	5	30	591	483	349	271	380	128	30	32	17	12	57	16	47	33	24	33	32	23	1	1	0	4	0	3	1	0	0	0	0	0	1	1	0	0	1	4	1	0	1	3	0	1	0	0	0	0	0	378	251	72	81	533	216	147	86	207	50	66	116	227	49	25	71	75	69	60	45	28	117	21	22	89	26	26	54	22	77	49	112	44	62	23	15	42	18	22	22	21	10	15	37	39	20	42	66	28	17	33	22	17	29	13	15	42	27	16	76	50	26	167	46	36	64	80	56	83	13	101	53	33	16	29	37	39	25	72	81	71	18	72	52	28	18	15	44	34	30	29	48	24	22	7	3	17	9	17	4	21	18	17	13	4	19	26	13	22	7	18	20	17	3	8	26	14	44	23	31	31	12	42	0	32	12	58	4	5	13	7	58	2	28	28	42	27	93	20	59	9	2	0	7	15	26	5	20	32	20	70	56	71	48	180	36	116	21	6	8	23	63	20	48	75	53	112	75	190	19	17	54	197	2	51	429	2457	5172	4811	3492	8	31	84	8	731	509	208	308	13	125	72	42	44	17	21	38	18	12	20	6	30	18	21	12	16	15	11	18	76	128	54	39	306	360	44	19	36	22	36	27	16	25	66	20	30	32	59	36	2	2	6	1	6	0	2	0	0	1	1	0	3	2	0	4	2	0	0	1	0	0	0	1	2	2	6	1	6	0	2	0	0	1	1	0	3	2	0	4	2	0	0	1	0	0	0	1	165	140	128	86	80	81	114	114	246	57	502	57	100	145	307	150	81	32	39	30	37	9	21	62	77	57	32	17	22	82	83	34	19	19	66	35	38	38	30	15	47	16	71	47	35	30	81	43	38	27	77	24	21	20	13	6	38	33	22	55	42	111	105	75	52	46	24	60	33	66	23	47	53	25	34	46	36	265	17	60	19	59	31	38	32	56	17	53	42	88	41	38	31	54	22	51	34	46	38	67	212	95	76	55	28	102	23	36	35	17	32	103	34	30	130	42	42	84	31	28	26	48	53	31	21	71	49	37	11	42	37	47	31	47	50	34	8	24	8	20	7	7	16	34	24	17	8	24	11	15	1088	18	12	21	14	17	19	10	17	7	44	18	18	19	14	27	21	27	11	9	289	88	25	32	11	37	30	25	25
ENSG00000234694	CDC20-DT	5	7	2	7	0	2	1	3	1	12	0	6	11	4	9	2	15	16	11	7	4	3	4	12	3	38	9	4	12	5	10	5	1	5	0	1	0	6	10	2	7	8	6	1	4	4	5	6	15	8	6	8	7	3	100	28	5	14	6	21	12	1	6	6	0	28	19	3	29	31	16	1	4	23	16	19	43	40	30	58	0	16	2	10	44	59	66	16	16	4	122	8	36	74	21	16	16	14	8	16	0	0	0	0	0	0	2	1	15	33	14	9	29	26	21	10	29	19	8	5	11	19	15	20	20	12	12	12	63	36	46	68	45	28	37	79	34	22	32	26	17	46	24	37	4	7	0	0	14	0	10	28	3	3	10	9	13	5	22	13	7	9	4	5	5	2	2	3	6	3	11	5	3	4	4	5	4	5	4	2	6	2	3	3	3	6	3	11	5	3	4	12	8	19	11	19	18	10	9	20	13	15	24	10	13	1	13	17	6	14	9	11	16	37	22	93	45	53	31	30	61	42	92	29	41	35	34	79	51	52	47	10	18	26	28	60	48	26	21	62	13	77	121	31	40	18	26	6	11	18	45	56	14	67	36	13	39	67	84	40	102	91	165	28	41	23	26	66	55	77	39	42	48	93	90	63	55	0	0	33	28	11	10	18	17	7	6	12	7	17	21	17	14	35	26	56	22	12	9	10	19	18	14	9	7	27	22	37	35	47	23	10	25	12	2	3	0	11	7	0	8	2	8	3	1	2	7	21	16	3	6	2	1	0	3	3	7	1	1	5	3	3	7	12	33	25	8	11	3	5	16	8	16	7	1	19	10	28	0	61	24	0	36	56	4	56	51	34	25	40	42	4	7	8	6	1	0	0	0	0	1	0	1	42	42	51	71	26	55	79	35	30	53	13	28	25	24	12	29	0	5	2	0	2	1	10	6	16	13	12	3	5	7	8	11	10	10	4	8	7	2	8	6	2	1	4	1	2	1	4	5	1	0	0	9	4	3	0	4	9	2	6	6	7	2	8	6	2	1	4	1	2	1	4	5	1	0	0	9	4	3	0	4	9	2	6	6	9	15	14	8	3	5	14	20	17	12	16	7	10	12	28	10	40	36	34	30	28	51	50	82	49	38	41	41	29	47	47	35	71	31	57	41	43	34	47	38	19	33	46	24	36	29	57	19	5	12	5	4	3	0	2	0	0	21	31	22	21	40	40	51	36	29	23	21	32	18	18	14	26	14	35	38	76	144	73	54	31	42	44	39	28	19	12	57	44	32	37	36	44	26	13	30	16	30	18	11	11	50	75	52	22	45	72	23	70	24	91	58	68	65	43	38	46	0	3	32	49	33	80	32	38	40	65	44	25	101	55	90	83	63	51	24	34	13	46	22	13	88	17	19	84	6	7	18	6	23	8	25	9	25	7	21	6	13	21	7	38	16	3	13	49	11	44	35	14	11	39	4	47	8	2	13	34	21	9
ENSG00000234546	LNCTAM34A	4	10	1	4	2	2	3	6	0	5	2	7	16	0	3	2	6	51	9	14	10	1	23	31	4	25	14	2	10	4	16	7	1	10	2	14	0	6	2	10	2	1	2	6	1	13	18	8	25	20	1	43	14	12	52	27	5	26	16	23	14	2	23	16	0	27	5	53	6	2	9	28	3	26	53	40	50	60	5	27	3	2	20	43	12	40	117	0	15	17	224	0	0	0	0	0	0	0	0	0	0	0	0	0	0	0	0	0	10	9	37	41	43	55	37	46	24	29	25	32	55	40	27	31	56	36	9	14	32	14	29	64	42	23	40	50	36	20	27	31	41	43	48	43	0	0	0	0	0	0	0	0	0	0	0	0	0	0	0	0	0	0	3	5	5	11	5	3	7	10	7	5	8	6	3	5	2	5	8	11	15	5	6	3	13	7	10	7	5	8	6	23	23	36	49	11	82	17	83	27	26	27	75	1	1	0	1	10	8	2	46	10	3	87	63	128	36	25	49	49	74	54	56	50	32	55	42	116	115	84	52	21	41	27	59	102	82	122	86	17	47	73	78	57	85	16	23	14	16	33	94	86	66	187	90	31	83	82	98	95	58	215	252	45	45	42	70	153	125	125	113	107	55	145	117	93	107	5	9	78	146	65	82	52	34	0	0	0	0	0	0	0	0	0	0	0	0	0	0	0	0	0	0	0	0	0	0	0	0	0	0	0	0	0	7	17	1	6	1	4	3	3	11	8	8	12	19	7	19	5	9	3	0	0	1	6	1	0	4	14	3	11	21	33	20	38	15	23	8	0	3	20	2	0	24	37	10	44	11	38	7	24	35	53	8	26	52	0	0	0	0	0	0	0	0	0	0	0	0	0	0	0	0	32	18	27	72	17	57	76	45	39	20	14	51	21	43	33	33	0	0	0	0	0	0	0	0	0	0	0	0	0	0	0	0	0	0	0	0	6	2	7	2	24	5	23	2	5	2	4	0	8	3	9	0	10	0	6	5	19	3	3	0	6	2	7	2	24	5	23	2	5	2	4	0	8	3	9	0	10	0	6	5	19	3	3	0	23	28	41	54	40	35	72	53	51	20	16	61	36	34	19	36	34	29	18	37	34	16	24	46	43	60	66	31	58	47	56	32	31	18	28	59	45	49	46	43	34	26	36	30	33	29	41	1	4	2	1	0	0	0	2	2	1	62	93	14	7	73	53	36	21	41	33	32	33	61	49	74	33	13	34	99	46	72	72	75	42	70	50	71	75	14	9	47	12	87	36	65	30	56	44	71	90	53	36	46	30	65	109	71	51	115	57	39	62	42	163	56	80	83	62	61	118	49	14	42	64	72	47	47	28	25	84	31	31	84	70	104	37	48	60	0	0	0	0	0	0	0	0	0	0	0	0	0	0	0	0	0	0	0	0	0	0	0	0	0	0	0	0	0	0	0	0	0	0	0	0	0	0	0	0	0	0	0	0
ENSG00000232721	ENSG00000232721	0	5	0	0	1	0	0	0	0	1	0	3	0	0	0	1	1	2	3	5	2	0	1	10	0	3	0	0	1	0	1	3	0	3	0	0	0	1	0	0	0	0	0	0	0	1	2	0	13	6	0	5	4	0	3	0	0	1	0	2	3	0	7	0	0	1	0	0	0	0	0	0	0	1	4	0	0	19	0	0	2	0	0	0	13	28	0	0	0	7	18	15	24	46	30	0	12	0	0	0	0	0	0	0	0	0	0	0	1	1	0	0	4	4	0	2	4	0	12	15	5	4	7	11	1	2	1	2	10	6	13	15	9	3	11	4	2	7	2	13	6	8	3	9	12	30	77	43	56	88	1	1	0	0	0	0	0	1	0	0	0	3	0	0	0	0	0	0	0	0	0	0	0	1	0	0	0	0	0	0	0	0	0	0	0	0	0	0	0	0	1	24	17	14	16	13	14	13	17	31	17	19	1	0	0	0	0	0	0	0	0	0	0	9	2	22	5	2	8	3	8	1	3	12	17	5	6	6	10	10	0	4	9	11	8	15	1	5	2	1	0	15	10	4	7	0	0	5	2	3	6	8	15	21	24	2	1	19	13	6	6	8	10	30	12	13	11	9	5	39	23	10	8	12	6	7	4	0	0	5	14	3	17	33	26	4	14	1	18	1	0	5	14	1	4	4	1	11	7	2	2	3	5	3	0	6	0	0	19	11	7	3	10	42	0	0	0	0	0	1	0	1	3	0	2	0	3	0	0	2	2	0	0	0	0	0	1	0	1	0	0	4	0	8	0	0	4	8	0	0	0	0	6	0	14	0	0	0	0	0	0	2	0	13	0	9	6	47	74	31	85	0	0	0	0	0	0	0	0	0	0	0	0	18	5	11	31	9	10	14	9	4	13	7	3	5	1	10	13	160	163	1	1	64	43	0	1	0	2	0	0	0	0	0	0	0	0	0	1	0	0	0	0	0	0	0	0	0	1	0	0	0	0	0	0	0	0	0	0	0	0	0	0	0	0	0	0	0	0	0	0	0	1	0	0	0	0	0	0	0	0	0	0	0	0	0	0	17	36	12	9	9	15	13	10	17	12	22	19	12	6	0	1	2	0	4	2	7	2	5	4	1	1	2	13	0	15	12	4	3	2	6	3	8	0	9	0	1	7	4	1	1	10	5	0	2	0	0	0	0	0	0	0	0	14	7	2	1	20	15	14	7	4	9	16	10	10	3	6	2	3	4	8	4	18	11	12	10	5	10	8	8	2	2	3	2	5	3	6	2	14	16	18	20	4	4	0	0	21	23	15	13	15	8	16	24	12	20	39	23	41	20	12	7	4	1	14	18	7	2	10	6	14	12	5	10	8	12	20	12	16	11	2	3	4	31	5	0	5	5	5	1	14	4	11	2	0	10	16	3	6	0	10	3	4	4	5	4	6	2	4	2	5	29	7	12	1	27	0	0	0	3	8	10	2	3
ENSG00000285622	ENSG00000285622	10	35	14	9	4	29	20	4	0	64	2	106	8	9	20	4	30	24	196	150	254	26	270	323	43	99	146	81	78	29	85	111	27	106	34	122	76	221	229	21	265	46	123	168	165	265	220	97	345	579	68	607	213	98	192	291	193	166	74	185	294	77	238	564	350	808	1131	105	1215	276	671	774	768	1151	952	498	57	219	69	91	33	176	127	35	301	652	40	65	100	34	107	865	1247	1473	1053	2	1	1	1	1	31	34	19	18	0	0	0	1	60	56	217	194	119	139	323	326	114	115	73	64	119	136	192	151	97	130	315	345	51	22	48	45	57	13	62	41	15	10	4	10	10	19	7	11	224	88	56	74	30	45	0	0	1	1	0	3	1	0	1	1	0	3	0	2	0	0	1	1	1	2	2	2	3	1	0	2	0	0	0	0	3	1	2	1	4	1	2	2	2	3	1	46	7	23	13	53	235	10	8	29	10	11	103	2	3	5	2	2	15	3	1	0	2	102	64	131	117	38	57	68	192	93	76	131	181	302	160	83	101	100	114	14	14	67	96	65	46	83	71	29	19	53	80	87	90	16	7	15	16	87	122	123	97	132	193	72	94	60	54	97	116	115	167	90	58	62	124	45	32	300	153	143	79	55	50	326	82	32	23	89	136	85	91	56	44	31	19	60	39	19	9	91	52	28	40	2	28	28	22	66	24	14	29	27	2	66	70	2	25	29	53	74	17	25	0	4	7	18	8	14	32	15	42	8	62	230	194	204	359	150	134	28	15	8	91	82	173	26	132	216	212	123	540	409	489	764	398	326	74	87	449	449	804	108	617	938	1142	43	22	93	37	57	127	263	50	106	1011	3187	2073	2389	2608	2	3	0	0	190	209	106	105	0	1	1	5	41	35	40	50	33	55	97	39	9	13	10	7	7	11	4	8	15	37	69	21	166	98	1	0	0	2	3	6	1	1	0	0	2	6	4	2	0	1	2	0	2	2	2	3	0	3	0	1	1	1	0	0	3	0	0	1	1	2	0	0	0	1	2	0	2	2	2	3	0	3	0	1	1	1	0	0	3	0	0	1	1	2	0	0	33	13	12	8	114	24	58	41	13	26	21	132	12	24	158	37	85	20	64	161	68	72	99	141	10	89	141	112	7	87	63	146	104	140	84	76	98	5	251	150	2	122	42	64	121	157	165	7	0	0	3	4	4	1	0	0	1	64	45	28	11	134	181	127	150	139	107	102	75	173	90	39	82	39	60	227	179	172	111	64	65	101	82	89	132	16	4	115	63	29	25	81	138	155	89	201	196	194	153	65	76	145	142	99	111	172	101	77	79	62	179	180	89	90	121	85	112	54	19	92	104	42	48	107	44	363	114	99	279	125	104	174	99	58	71	57	11	64	49	57	33	10	62	40	48	18	36	166	49	32	60	46	72	32	56	54	50	46	39	20	26	88	42	42	75	96	63	52	26	75	45	85	58	56	61	74	45	46	63
ENSG00000238005	LNCATV	0	0	0	0	0	0	1	0	0	1	0	7	1	0	0	0	0	0	4	0	4	0	1	2	0	1	1	0	0	1	3	1	0	2	0	0	1	1	1	0	0	1	0	0	1	0	0	1	0	6	0	1	1	0	3	1	0	0	1	6	2	0	5	0	4	1	1	0	0	1	0	0	1	0	0	1	0	0	0	0	0	0	5	0	4	21	4	0	0	0	0	14	42	105	39	3	6	11	10	12	0	4	0	0	1	0	9	17	1	1	0	0	3	2	3	6	0	0	0	4	2	4	2	0	3	0	1	1	3	3	5	12	2	6	2	2	6	2	1	3	5	7	5	3	8	14	1	6	12	5	67	80	37	34	58	47	135	31	144	61	61	46	6	2	4	3	0	12	3	2	12	4	6	0	6	2	1	4	2	3	2	0	3	12	16	3	2	12	4	6	0	7	9	2	4	6	10	13	1	7	12	3	9	188	268	163	239	400	220	138	207	191	133	2	1	5	1	4	14	1	6	0	2	5	2	0	2	3	1	5	1	1	1	4	1	2	1	6	0	2	0	2	0	2	1	0	2	1	0	0	5	1	4	7	1	0	0	4	0	4	4	0	4	0	0	5	9	13	5	10	4	8	0	2	1	1	0	0	0	2	0	0	0	0	0	0	0	1	2	5	0	0	7	0	3	1	0	10	1	2	0	1	0	0	0	0	2	0	5	2	8	7	1	6	0	0	0	1	0	0	0	0	7	0	0	1	1	0	1	2	1	0	0	0	0	0	6	0	0	1	0	0	2	2	0	3	2	2	0	0	0	0	6	0	0	4	0	0	0	16	0	0	0	20	0	0	9	29	66	90	68	6	3	28	9	1	19	0	1	4	0	14	14	9	4	5	2	4	5	6	5	3	1	10	5	3	4	3	10	13	1	8	7	2	5	38	62	51	78	49	18	66	42	23	18	48	41	34	31	5	0	2	0	12	8	3	0	7	1	3	0	1	0	0	3	0	1	1	0	3	2	1	0	5	0	2	0	12	8	3	0	7	1	3	0	1	0	0	3	0	1	1	0	3	2	1	0	8	13	2	5	12	15	7	7	18	7	8	18	12	11	11	5	26	27	37	37	17	91	50	28	15	24	41	41	12	29	28	29	30	38	20	43	35	18	49	46	39	38	17	37	28	53	64	355	350	114	242	284	98	120	64	78	179	0	6	0	3	12	8	3	1	1	3	3	0	0	0	0	1	0	0	2	1	8	2	7	2	4	10	4	3	2	0	4	0	5	4	2	0	15	0	4	2	0	1	0	6	0	4	3	0	5	6	2	1	3	7	11	4	5	5	2	5	2	0	2	7	7	2	0	5	7	0	3	1	3	7	9	1	7	2	5	0	0	1	1	0	0	1	1	4	3	0	0	1	1	0	1	0	11	2	0	0	0	0	1	0	0	3	0	0	11	6	0	0	3	0	9	7	6	2	10	32	1	3
ENSG00000286863	ENSG00000286863	195	217	74	44	72	76	263	91	19	675	14	503	118	113	168	197	194	330	865	699	1060	176	1872	1308	194	785	810	634	704	272	1393	707	125	1360	159	870	317	1254	1075	182	1072	524	1149	632	751	1272	1419	647	1613	2335	419	4087	916	420	1713	1704	1479	1658	702	2955	1598	318	3101	4288	1684	4993	4924	878	5223	2522	5161	3037	3341	6337	6263	3336	1271	997	385	302	486	419	1646	521	3954	2822	724	532	964	1250	1614	1554	1509	2481	2447	4	1	0	0	2	40	45	25	29	2	0	1	0	504	524	2362	2358	1820	1775	1692	1767	878	880	737	701	1372	1312	1196	1219	1268	1214	1761	1792	274	129	263	340	476	228	392	406	184	98	46	143	180	114	97	141	921	707	645	992	973	1117	1	1	6	4	1	6	5	2	4	6	3	5	10	11	4	13	10	5	8	11	12	9	4	5	10	11	7	4	7	13	5	10	7	5	8	8	11	12	9	4	5	377	867	631	394	443	357	557	369	1137	529	394	275	474	62	83	97	138	120	95	128	118	98	880	752	1037	683	413	804	554	1549	713	601	836	942	1559	915	979	707	628	412	460	586	679	1141	1431	692	1683	1166	549	761	1072	1085	655	880	96	64	154	97	516	1141	1544	1681	1617	1716	1060	1207	1066	915	1198	1415	1816	2164	939	599	818	1164	697	801	1610	1097	1376	797	1773	1474	1625	1257	83	84	1350	1998	1354	1545	796	504	55	91	99	98	47	60	144	123	69	103	15	51	110	54	132	67	74	71	131	3	141	164	66	100	101	167	157	48	52	28	209	81	151	52	132	217	253	198	24	332	809	1458	1296	2073	759	1311	240	61	19	391	498	1081	200	548	1145	864	734	1884	3104	2913	4346	1918	3010	549	592	1784	2354	5046	1025	2673	5239	4308	1050	629	833	334	819	1220	1259	204	1008	4806	1608	2685	2909	1734	3	1	6	0	251	132	125	246	3	1	2	0	246	158	215	330	197	521	494	246	114	97	136	83	95	228	137	156	490	509	403	369	689	322	11	1	1	3	5	4	0	8	0	1	8	12	5	2	16	24	10	9	7	10	13	21	18	17	5	9	31	19	6	9	1	6	11	17	2	14	28	7	16	24	10	9	7	10	13	21	18	17	5	9	31	19	6	9	1	6	11	17	2	14	28	7	547	939	371	406	139	1088	333	342	756	242	233	214	552	900	507	265	61	74	66	126	98	57	42	66	45	74	73	68	169	58	55	57	70	50	88	125	56	293	94	114	64	52	44	97	68	24	83	110	87	89	85	33	7	34	16	17	15	487	633	187	97	1146	1411	1056	1147	1111	990	1167	855	1861	1036	518	326	464	654	1286	1142	833	756	751	439	765	572	892	1080	420	138	718	464	577	270	1844	1827	1251	1031	1727	1950	1300	1434	754	288	1229	1847	1095	978	1463	1218	820	1093	854	2034	1363	935	1214	997	952	1214	473	78	927	833	570	338	1409	678	2558	1766	385	1409	1539	894	1189	719	814	1076	191	26	109	203	66	70	59	108	75	183	100	108	330	118	105	280	167	101	87	91	179	116	101	123	73	129	170	138	82	83	186	341	124	232	244	269	218	279	154	131	271	180	115	211
ENSG00000289544	ENSG00000289544	1	0	0	0	0	0	0	1	0	2	0	2	2	3	0	2	0	2	1	1	0	1	3	5	1	6	1	0	0	2	4	2	0	2	0	1	0	0	1	3	0	0	1	0	1	3	2	0	3	0	2	6	2	5	10	1	0	0	8	7	3	0	10	2	0	0	8	20	0	0	5	0	8	14	19	0	5	0	0	0	0	0	0	8	9	3	13	11	0	26	11	27	8	12	5	0	1	0	0	0	0	0	0	0	0	0	0	0	0	1	3	3	2	1	3	2	1	4	3	5	4	2	1	0	1	1	1	0	1	0	1	1	0	1	1	0	2	2	1	2	5	2	0	1	0	0	0	0	0	0	1	2	0	0	0	0	0	2	0	0	0	1	0	0	0	0	0	0	0	1	0	0	0	0	0	0	0	0	0	0	0	0	1	0	5	0	1	0	0	0	0	2	5	3	4	6	3	5	4	1	4	3	3	1	1	1	0	4	3	3	6	4	8	0	4	0	1	0	3	0	0	0	0	0	3	0	0	3	1	2	0	3	0	1	0	1	1	0	2	4	0	2	2	2	2	1	5	0	0	2	0	0	0	3	8	0	1	4	0	0	11	3	4	3	0	3	2	0	4	1	0	0	0	4	2	0	2	0	0	0	1	1	0	1	2	4	3	3	3	2	0	2	0	1	1	1	1	0	0	2	0	0	1	2	0	0	0	6	2	2	0	3	0	1	1	2	0	0	0	0	0	0	2	0	1	0	3	0	3	2	3	1	0	0	0	0	0	1	0	0	0	4	0	4	0	8	4	9	5	0	0	0	0	11	0	0	0	11	0	0	0	0	0	12	0	0	10	8	9	17	3	0	1	0	0	0	0	0	0	0	0	0	0	1	1	1	0	0	3	0	1	1	1	0	0	0	0	0	2	0	0	4	0	1	0	0	0	0	1	0	0	1	0	1	0	1	0	0	0	0	0	0	2	0	3	0	0	1	0	2	0	0	0	0	0	0	1	0	0	0	0	1	1	0	0	0	2	0	3	0	0	1	0	2	0	0	0	0	0	0	1	0	0	0	0	1	1	4	1	5	4	3	5	11	3	2	4	2	4	4	4	6	3	5	4	3	1	4	1	4	1	5	4	1	4	2	1	4	1	3	1	6	4	7	0	2	3	1	0	2	9	1	1	2	6	0	0	2	2	0	3	1	0	3	0	1	2	0	2	5	4	2	2	1	0	0	5	1	0	0	0	2	5	0	3	1	2	2	4	1	0	1	1	0	3	0	1	1	1	0	0	2	1	2	0	1	0	5	2	3	2	0	0	1	0	1	0	3	0	3	1	4	1	2	0	0	1	3	1	0	9	2	0	1	0	0	5	0	2	1	3	0	2	0	0	11	2	4	3	1	3	8	2	0	2	1	2	1	4	5	1	2	0	1	1	1	0	0	4	3	1	3	0	0	4	0	5	0	8	6	3	1	4	0	0	2
ENSG00000227959	EPHA2-AS1	2	0	0	0	0	0	0	1	0	2	0	2	0	0	0	0	0	2	0	1	0	0	0	2	0	0	1	0	1	0	0	0	0	1	0	0	0	1	0	1	0	0	0	0	1	0	0	1	4	0	0	0	0	0	0	1	0	6	0	0	0	0	3	0	0	8	0	7	0	0	0	0	2	0	0	1	19	0	0	0	0	0	0	12	20	21	0	0	0	0	31	4	14	42	20	0	0	0	1	0	0	0	0	0	0	0	0	0	2	4	0	2	3	0	0	0	2	2	0	3	0	0	1	0	2	0	1	2	2	8	2	7	7	2	6	3	6	3	4	7	3	3	4	1	3	0	3	2	0	4	0	1	0	0	0	0	0	0	0	0	0	0	0	1	0	1	1	0	2	0	3	0	3	1	0	1	1	0	0	1	0	1	2	0	2	2	0	3	0	3	1	1	7	7	9	5	20	4	7	3	13	3	23	2	0	0	0	0	0	0	0	2	1	8	1	12	3	2	7	1	2	11	3	4	0	2	4	3	4	0	1	3	3	0	2	0	3	0	8	0	0	4	2	4	2	3	13	1	1	1	2	0	3	10	10	0	2	5	6	4	0	0	8	3	0	3	5	8	3	6	6	3	4	5	0	6	5	1	0	2	3	3	2	0	4	0	0	0	0	0	0	4	0	0	2	0	3	9	1	0	1	0	0	2	0	0	0	0	1	0	2	3	1	0	0	0	1	1	1	0	2	0	2	0	0	1	0	0	0	0	1	0	0	0	0	0	0	0	0	0	0	0	2	0	0	0	0	3	0	0	0	0	0	0	0	0	0	0	12	9	12	0	17	8	0	0	0	20	14	36	22	0	0	1	0	0	0	0	0	0	0	0	0	5	5	2	10	4	5	1	2	1	3	2	4	4	5	1	4	0	0	0	0	0	2	0	0	0	0	0	0	0	0	0	0	0	0	0	0	2	3	3	0	2	2	0	3	0	5	2	0	3	4	3	1	0	5	0	1	1	0	1	3	2	3	3	0	2	2	0	3	0	5	2	0	3	4	3	1	0	5	0	1	1	0	1	3	3	5	6	8	8	10	8	21	12	5	1	25	4	6	1	8	14	17	25	90	16	35	74	38	7	22	67	35	4	8	24	37	23	33	23	33	31	13	32	30	6	32	22	12	24	42	28	0	2	0	1	0	0	0	0	0	0	6	4	0	3	2	4	0	1	5	0	2	3	4	2	10	3	0	5	1	4	4	9	5	4	1	2	2	3	4	5	11	0	5	1	2	1	6	4	4	0	4	0	1	7	6	2	6	0	1	5	1	5	2	4	6	7	2	5	8	2	0	2	1	3	5	0	3	2	0	11	1	1	6	2	2	4	3	7	0	0	0	4	0	1	0	0	1	0	1	0	0	1	0	0	0	0	0	0	0	2	1	0	1	0	1	0	0	0	0	2	0	0	2	0	3	1	0	0	1	0	2	0
ENSG00000287033	ENSG00000287033	0	8	4	0	0	0	1	5	0	4	0	10	7	3	1	11	1	7	9	4	6	0	26	6	3	6	2	7	5	3	18	13	2	7	0	1	0	8	8	9	2	2	9	2	4	6	18	6	11	9	0	51	6	5	13	2	14	13	5	52	25	8	24	3	0	24	55	24	22	5	39	8	12	21	80	15	0	45	5	0	0	0	4	14	22	38	44	15	3	56	49	11	41	68	41	14	19	4	9	16	3	0	0	0	0	0	2	3	6	6	27	29	25	24	17	19	13	9	14	3	12	13	21	11	17	16	9	9	44	9	30	52	37	12	32	47	35	26	41	60	48	83	35	53	17	1	15	9	3	50	12	36	9	5	10	8	12	6	21	12	18	4	3	4	10	1	4	3	4	0	5	2	13	5	3	4	2	10	7	1	3	4	6	3	4	4	0	5	2	13	5	8	9	1	2	7	8	1	0	5	3	0	12	14	9	11	8	17	20	8	6	7	2	18	17	34	19	4	6	3	4	4	1	12	13	18	7	28	18	9	8	4	7	10	16	8	1	9	3	0	7	9	12	5	8	5	0	0	2	7	21	18	31	28	18	8	14	19	16	20	45	26	26	34	24	28	64	19	2	37	44	13	16	33	25	10	12	2	0	9	23	19	22	5	1	24	21	59	40	30	33	69	68	20	73	6	23	41	29	40	28	8	35	32	5	43	82	23	61	39	68	87	28	43	0	4	2	2	0	2	0	2	6	1	3	7	10	4	17	5	14	4	0	0	0	14	0	1	13	3	8	11	12	27	10	38	8	30	12	0	0	20	0	12	30	14	46	16	17	26	0	14	0	29	9	3	59	24	39	51	72	10	9	29	4	7	0	0	1	1	0	0	3	29	24	33	33	19	56	36	31	54	29	38	11	30	35	21	42	2	2	1	3	3	0	4	6	8	19	11	1	3	2	8	7	7	12	8	3	3	3	13	2	7	1	2	0	4	1	5	1	7	0	8	1	3	2	2	7	5	1	2	5	3	3	13	2	7	1	2	0	4	1	5	1	7	0	8	1	3	2	2	7	5	1	2	5	2	3	1	1	4	0	1	3	3	3	6	8	3	3	5	4	25	29	23	22	16	10	17	19	19	19	18	23	12	16	31	15	21	14	16	22	11	10	14	20	13	19	18	24	9	22	26	24	9	11	7	7	10	7	6	6	0	11	11	1	3	25	25	18	6	7	7	23	15	13	12	0	0	7	8	12	16	20	27	39	27	28	16	24	39	14	0	22	11	2	14	28	21	21	15	26	40	32	17	9	1	32	54	33	13	43	25	29	33	4	26	70	33	36	38	30	39	4	3	30	30	18	13	23	3	17	19	13	7	38	18	22	15	27	16	68	47	45	41	42	39	49	56	41	76	36	29	101	33	30	16	38	32	49	42	39	40	36	44	16	48	71	20	51	64	59	89	58	32	71	121	37	106	69	51	67	46	55	58
ENSG00000284700	ENSG00000284700	0	0	2	0	0	0	0	0	0	4	0	0	0	0	0	0	0	0	0	0	0	0	0	0	0	0	0	0	0	0	0	0	0	0	0	0	0	0	0	0	0	1	0	0	0	0	0	0	0	0	0	0	0	0	0	0	0	0	0	0	0	0	0	0	0	0	0	0	0	2	0	0	0	0	0	0	0	0	15	0	0	0	0	0	4	0	0	0	0	0	0	17	7	35	5	0	0	0	0	0	0	0	0	0	0	0	0	0	3	2	0	0	0	0	0	0	2	0	0	0	0	1	0	0	0	0	0	0	1	2	0	3	2	0	2	3	1	0	0	3	1	1	1	2	1	0	0	0	0	0	0	0	0	0	0	0	0	0	0	0	0	0	0	0	0	0	0	0	0	0	0	0	0	0	0	0	0	0	0	0	0	0	0	0	0	0	0	0	0	0	0	0	0	0	0	0	0	0	0	0	0	0	0	0	0	0	0	0	0	0	0	0	0	0	0	1	0	1	0	0	0	0	0	0	0	1	3	5	0	5	2	0	1	1	0	0	0	0	0	0	1	0	0	0	0	0	0	0	0	0	0	0	0	4	0	0	1	0	0	0	0	0	0	0	0	0	1	0	0	0	1	0	0	0	1	0	0	3	3	3	0	2	0	0	0	0	1	0	1	3	3	3	0	1	0	8	2	0	0	1	0	1	0	0	4	0	0	5	1	4	1	0	0	0	0	0	0	0	0	1	1	0	0	0	0	0	0	0	0	1	0	0	0	0	0	0	0	0	0	0	0	0	0	0	0	0	2	0	0	0	0	0	0	0	0	0	0	0	0	0	0	12	3	0	0	0	0	11	12	42	44	0	0	0	0	2	0	0	0	0	0	0	0	0	2	1	0	5	0	1	1	2	3	0	2	1	1	1	0	0	0	0	0	0	3	0	0	0	0	0	0	0	0	0	0	0	0	0	0	0	0	0	0	0	0	0	0	0	0	0	0	0	0	0	0	0	0	0	0	0	0	0	0	0	0	0	0	0	0	0	0	0	0	0	0	0	0	0	0	0	0	0	0	0	0	0	0	0	0	0	0	0	0	0	0	0	0	0	1	0	0	0	0	0	0	0	0	0	0	0	0	0	1	0	0	0	0	2	0	0	0	0	0	0	0	0	0	0	0	0	0	0	5	0	0	0	0	0	0	0	0	0	0	0	0	0	0	0	2	1	0	0	0	0	0	0	2	1	0	0	0	1	0	0	4	1	0	0	0	0	0	0	1	4	7	1	0	0	0	0	0	0	0	0	0	0	0	0	0	0	0	0	0	0	0	0	0	0	0	0	0	0	0	0	0	1	0	0	0	3	0	0	0	5	2	0	0	0	2	5	2	0	2	0	0	3	1	0	14	0	2	4	4	1	1	1	2	4	3	4	2	0	5	2	3	0	0	8	2	1	0	0	2	0	0	0	0	2	0	0	1	2	1	4	2	0
ENSG00000224977	RC3H1-DT	1	0	0	0	0	0	0	0	0	0	0	0	0	0	0	1	0	1	0	1	0	0	0	0	0	0	2	0	0	2	4	0	0	1	0	0	0	0	0	0	0	0	2	0	0	0	0	0	1	0	0	0	0	0	0	2	0	0	4	11	0	0	2	0	0	0	0	0	0	0	15	0	0	0	0	0	3	0	0	0	0	0	0	0	0	0	0	0	0	3	8	0	19	12	8	0	0	0	0	2	0	0	0	0	0	0	0	0	0	0	1	4	1	1	0	1	1	2	0	0	1	0	0	1	0	0	1	0	0	0	1	0	0	0	0	1	2	1	0	0	0	1	1	2	2	10	2	0	0	0	0	0	1	1	1	0	0	0	1	0	1	0	0	0	1	0	0	0	0	0	0	3	0	0	0	0	0	1	0	0	0	0	1	0	0	0	0	0	3	0	0	0	1	2	1	0	0	1	1	1	1	0	0	21	54	79	47	123	89	127	35	13	34	0	2	0	0	0	0	0	0	0	0	0	0	0	0	0	0	0	0	0	0	3	0	1	0	0	0	0	0	1	0	0	2	0	0	0	0	0	0	0	0	0	0	0	0	2	0	0	0	0	0	3	0	1	2	3	0	0	0	3	0	0	0	0	4	0	0	0	1	0	0	3	0	2	1	0	0	2	1	1	1	3	1	0	0	1	0	0	0	1	3	0	0	4	0	3	0	1	2	1	0	0	0	0	0	0	1	0	0	0	0	0	0	0	0	0	1	0	3	0	0	0	0	0	0	0	0	0	0	0	0	0	0	1	0	4	0	0	0	0	0	0	0	0	0	0	0	0	16	0	0	0	0	0	0	0	1	5	0	2	1	1	0	0	0	0	0	0	0	0	0	1	0	0	1	2	0	0	0	0	1	2	0	1	0	0	0	0	10	3	13	0	0	0	0	0	0	0	0	0	0	0	1	0	1	0	0	0	1	0	0	0	0	0	0	0	0	0	0	0	0	0	0	0	0	0	0	0	0	0	0	0	1	0	0	0	0	0	0	0	0	0	0	0	0	0	0	0	0	0	0	0	0	0	0	0	3	0	4	0	1	1	2	0	0	0	0	1	1	1	3	1	1	1	4	0	0	1	0	2	0	1	1	2	0	1	1	1	0	3	0	2	1	1	2	2	0	2	1	1	0	0	82	48	14	45	24	3	44	25	28	17	0	0	0	0	0	1	0	2	0	0	0	2	1	0	1	3	0	0	2	0	0	0	1	0	1	0	0	0	0	0	0	0	0	0	0	0	0	0	0	0	1	0	0	0	1	0	0	1	3	2	1	5	1	5	0	0	0	0	4	3	0	0	0	3	2	0	0	3	0	0	0	0	0	0	2	0	0	0	0	0	0	0	1	0	1	2	1	2	2	0	1	1	1	1	1	2	0	0	7	3	1	0	3	0	0	3	0	0	1	0	5	1	0	0	4	8	0	1	1	0	0	0
ENSG00000289348	ENSG00000289348	0	0	0	0	0	0	0	0	0	0	0	0	0	0	0	0	0	0	0	0	0	0	0	0	0	0	0	0	0	0	0	0	0	0	0	0	0	0	1	0	0	0	0	0	1	0	0	0	0	0	0	0	0	0	0	0	0	0	0	0	0	0	0	0	0	0	1	0	0	0	0	0	7	0	0	0	0	0	0	0	0	0	0	0	0	0	0	0	0	0	0	54	38	50	28	0	0	0	0	0	16	0	0	0	0	0	0	0	0	0	0	0	0	0	0	0	0	0	0	0	0	0	0	0	0	0	0	0	0	0	1	0	0	0	1	1	0	1	0	0	0	0	0	0	5	4	2	1	6	0	2	0	0	0	1	0	1	1	0	1	0	0	0	0	0	0	0	0	0	0	0	0	0	0	0	0	0	0	0	0	0	0	0	0	0	0	0	0	0	0	0	0	0	0	0	0	0	1	0	0	0	0	0	0	1	0	4	3	0	10	0	2	3	0	1	0	0	0	0	0	1	1	0	0	0	0	0	0	0	0	0	0	0	0	0	1	0	0	0	0	0	0	0	0	0	0	0	0	0	0	0	0	0	0	0	0	1	0	0	0	0	2	0	0	0	0	0	0	0	0	2	0	0	0	0	0	0	0	0	0	0	0	0	0	0	0	2	0	2	1	0	1	0	4	1	1	0	1	0	5	0	0	0	2	0	4	4	0	0	0	1	0	0	1	0	0	0	0	0	0	0	0	0	0	0	0	0	0	0	2	0	0	0	0	0	0	0	0	0	0	0	0	0	0	0	0	4	0	0	0	0	0	0	0	0	0	0	0	0	0	0	0	0	0	0	0	0	37	41	52	45	1	1	0	0	95	0	0	0	0	0	0	0	0	1	0	0	0	0	0	0	1	0	0	0	0	0	0	0	7	5	0	0	1	1	0	0	2	1	2	0	0	0	0	0	0	1	0	0	0	0	0	0	0	0	0	0	0	0	0	0	0	0	0	0	0	0	0	0	0	0	0	0	0	0	0	0	0	0	0	0	0	0	0	0	0	0	0	0	0	0	0	0	0	0	0	0	0	0	0	0	0	0	0	0	0	0	0	0	0	0	1	0	0	0	0	0	1	0	0	0	0	3	0	0	0	0	0	0	0	0	1	0	1	0	0	0	0	0	0	0	0	0	0	3	0	1	9	2	0	2	0	0	1	0	0	1	0	0	0	0	0	0	0	0	0	0	0	0	4	0	0	0	0	3	0	0	0	0	0	0	0	0	0	0	2	0	1	0	0	0	0	0	0	0	0	0	5	0	0	0	0	0	1	0	1	0	0	0	0	0	2	0	0	0	0	0	0	0	0	0	0	0	0	4	0	0	0	0	0	0	0	2	0	0	2	1	1	0	0	0	1	3	2	3	0	2	2	0	1	0	1	0	2	0	0	0	0	0	0	0	0	0	0	1	0	0	4	0	0	2	0	7	2	0	0
ENSG00000284693	LINC02606	15	12	9	6	0	0	9	11	0	28	4	31	5	13	6	18	7	28	17	3	6	0	15	10	6	35	6	8	16	9	8	9	1	18	0	2	2	8	6	13	8	3	3	0	4	9	12	10	11	15	0	31	6	10	64	12	20	47	20	15	14	2	46	14	4	19	6	78	22	3	18	0	9	38	71	34	94	73	28	68	0	0	56	80	150	120	49	22	35	57	181	33	105	158	81	1	0	4	3	5	0	0	0	0	1	0	0	0	104	110	29	27	29	21	30	48	65	65	29	27	85	82	56	40	34	37	29	41	107	20	78	137	74	30	36	97	164	27	121	128	114	184	64	119	18	27	22	14	63	17	0	3	0	1	1	0	0	1	1	1	0	0	25	17	10	25	16	29	25	9	13	10	17	22	25	17	6	10	25	25	23	16	9	29	22	25	9	13	10	17	22	5	5	13	3	4	10	4	7	17	14	9	10	0	4	3	1	8	9	6	6	2	10	42	35	101	48	15	15	14	28	13	29	58	64	17	20	85	55	63	42	14	35	73	57	31	8	21	25	8	4	68	95	51	29	21	25	6	10	25	32	75	23	73	50	6	22	57	46	90	102	20	56	139	126	110	57	71	69	183	80	67	56	82	55	58	47	0	5	6	28	16	13	12	19	10	6	40	45	51	41	69	39	52	77	25	49	54	16	62	41	41	48	40	14	8	66	14	131	39	40	68	33	95	0	7	5	17	4	3	19	4	27	5	10	14	17	12	42	3	23	11	6	0	2	2	10	0	7	11	10	24	41	21	28	86	9	56	22	18	4	5	48	0	30	38	41	44	32	110	10	8	176	161	31	51	113	65	136	208	149	3	0	8	0	0	0	0	0	6	0	2	0	97	89	129	106	70	70	87	62	185	133	94	113	139	115	24	136	5	4	22	3	9	3	3	0	0	0	0	2	0	2	0	0	1	1	0	0	38	6	7	9	16	21	21	18	30	11	17	15	18	15	15	13	17	11	17	16	5	30	16	3	38	6	7	9	16	21	21	18	30	11	17	15	18	15	15	13	17	11	17	16	5	30	16	3	9	20	9	9	2	18	8	10	12	6	4	14	7	17	5	11	41	48	19	26	27	22	27	20	39	48	31	32	88	20	41	31	65	23	46	40	26	61	19	33	37	15	16	31	29	14	37	9	4	3	4	0	0	0	1	5	2	38	63	22	26	107	120	79	49	47	44	63	88	57	35	15	15	39	52	36	46	202	140	121	84	107	103	96	71	44	20	118	50	12	24	62	52	45	48	57	76	74	63	38	29	55	70	140	62	78	98	62	121	70	181	186	126	81	41	101	122	7	2	68	109	63	40	102	140	89	155	99	30	181	95	113	63	61	82	68	83	48	59	72	42	158	41	88	215	42	35	57	40	123	27	63	45	101	28	83	41	52	55	44	57	65	21	52	89	62	88	93	49	62	198	52	145	79	27	38	113	70	53
ENSG00000231246	LINC02884	173	195	22	32	111	62	69	131	6	186	10	361	100	31	46	86	64	582	441	388	138	59	922	374	115	698	165	113	45	117	366	79	9	284	8	57	15	155	80	121	51	17	50	27	82	65	39	64	879	325	146	2039	321	268	1561	333	216	135	279	798	170	26	651	253	72	660	375	640	264	88	193	135	347	339	155	247	1187	1203	194	207	667	443	369	628	1103	2105	596	195	290	476	3009	932	1493	2120	1125	1	2	1	1	0	21	21	1	5	0	5	12	9	189	158	572	561	614	648	345	386	470	457	293	251	792	722	383	354	507	518	308	316	118	117	183	179	275	93	139	135	50	78	167	76	122	98	114	118	238	127	78	104	78	89	4	5	9	6	6	8	6	8	6	4	4	3	17	19	25	36	15	33	8	27	40	17	20	21	17	19	8	25	44	36	49	15	20	33	43	8	27	40	17	20	21	2651	5924	2809	2360	3358	2906	3991	2424	5164	2652	2146	1423	113	451	158	249	205	208	172	368	429	194	298	393	288	161	432	615	64	119	197	208	219	141	336	186	604	260	488	405	575	541	113	161	651	262	416	335	453	391	551	509	292	290	824	508	125	149	198	571	721	452	1670	830	586	1166	930	530	638	495	972	935	122	69	172	210	601	325	690	277	412	219	1674	902	293	247	263	165	323	522	595	405	283	273	24	57	68	114	121	65	44	93	94	119	45	103	243	163	107	125	99	163	143	38	109	66	126	166	64	214	77	185	441	14	76	81	130	49	131	133	234	332	49	146	154	587	100	314	237	131	24	7	2	16	21	106	21	60	43	70	355	356	1268	249	678	574	260	57	55	89	95	397	134	260	218	329	432	508	935	326	691	757	1742	223	475	2704	1418	3090	3517	2312	0	1	1	0	149	119	6	51	1	91	23	14	167	131	198	122	45	156	156	89	136	104	49	255	124	91	75	181	21	92	75	32	67	146	15	3	3	6	4	9	9	8	2	13	2	6	10	7	24	19	17	10	16	45	28	10	31	7	22	5	38	32	15	31	50	59	8	37	31	39	15	21	24	19	17	10	16	45	28	10	31	7	22	5	38	32	15	31	50	59	8	37	31	39	15	21	2105	4371	2518	4588	1125	2388	2213	2445	5444	1794	1315	2958	4501	2004	1157	2094	109	219	450	237	235	297	333	139	89	188	218	342	593	210	177	82	233	248	265	272	183	671	265	286	264	162	142	177	191	173	235	155	64	1187	192	26	49	37	98	43	110	94	95	73	23	328	280	260	199	393	386	300	240	109	92	270	227	87	251	707	504	278	148	116	79	247	170	111	112	140	123	350	218	1171	241	167	129	131	96	168	128	180	88	81	126	64	77	134	96	239	179	104	77	57	86	152	148	353	247	111	154	721	343	83	88	245	142	188	124	282	606	197	133	968	516	366	198	864	1089	180	68	118	120	57	288	15	52	280	56	129	133	49	22	117	22	122	23	60	38	50	58	15	87	186	64	68	6	13	89	120	155	328	105	105	173	86	292	119	26	56	20	77	39
ENSG00000203721	LINC00862	137	201	77	52	95	27	56	325	30	271	9	336	582	28	365	558	60	916	153	593	190	23	373	275	130	1462	380	50	118	423	961	142	12	175	13	43	21	362	235	125	142	104	417	69	100	178	156	356	1300	389	62	849	163	291	3050	739	99	290	989	1949	255	36	360	228	95	1218	930	430	604	472	1705	222	419	718	564	1579	734	1096	302	279	521	99	268	1764	1385	1873	3125	187	1771	2714	4552	385	517	734	333	5	4	2	3	3	55	12	10	0	0	0	8	3	1204	1219	583	600	1059	1112	660	650	524	575	191	160	253	238	337	274	528	582	331	333	379	514	232	324	778	270	194	620	143	442	222	85	95	148	195	127	75	85	25	41	26	14	23	12	24	23	50	17	32	14	65	13	32	14	7	26	20	19	28	5	13	3	17	10	17	15	7	26	2	20	6	19	10	28	4	5	4	13	3	17	10	17	15	424	1394	306	713	470	483	1149	359	120	742	238	271	159	76	106	159	155	183	156	187	164	225	722	692	1377	756	2044	1259	295	651	1122	1508	420	241	874	667	2363	1377	603	384	726	1028	266	361	1723	1273	1982	2233	2138	1432	808	886	338	475	286	177	355	485	248	463	627	479	1665	1078	902	2785	986	1119	684	1034	1940	2386	403	350	223	657	1061	732	1306	854	1092	694	5103	5001	1248	840	50	88	1530	1705	1322	965	1167	1540	16	50	10	22	30	34	18	27	28	26	86	33	13	22	17	28	19	25	16	37	46	30	51	31	41	60	28	32	33	37	60	68	286	41	70	171	109	187	70	62	133	295	182	411	107	285	37	7	4	43	36	337	53	85	148	81	137	261	569	395	844	226	608	81	68	154	186	1327	163	415	587	348	361	286	1508	275	468	800	1032	376	350	831	492	723	874	675	0	3	4	0	227	65	91	0	1	1	13	8	156	183	207	486	97	297	433	148	113	133	90	237	183	112	307	201	25	11	21	7	10	36	28	14	12	14	14	19	13	10	12	7	6	16	7	12	16	8	11	6	27	7	13	5	3	9	13	4	10	10	6	14	10	10	22	18	20	17	6	21	16	8	11	6	27	7	13	5	3	9	13	4	10	10	6	14	10	10	22	18	20	17	6	21	202	232	284	272	848	127	435	346	157	341	1359	446	731	137	322	138	115	81	89	79	89	98	118	55	166	92	90	59	32	96	116	66	66	62	91	46	107	57	61	108	86	42	113	80	64	27	69	123	129	160	115	47	59	61	22	32	57	227	667	173	191	414	714	462	382	294	313	351	433	462	353	944	699	184	320	553	963	2363	1017	527	368	493	709	507	427	2678	674	768	459	1449	1244	513	604	447	351	392	533	433	500	251	184	429	921	580	386	521	784	233	648	261	1063	693	650	547	697	301	671	764	252	430	604	417	1129	425	518	379	714	817	401	802	478	876	717	745	751	34	47	11	37	34	22	155	11	41	97	28	11	17	18	40	16	17	10	42	13	33	3	18	17	23	29	23	7	6	15	13	87	33	49	17	100	10	32	12	5	17	59	24	13
ENSG00000288810	ENSG00000288810	0	0	0	0	0	0	0	0	0	0	0	0	0	0	0	0	0	0	0	0	0	0	0	0	0	0	0	0	0	0	0	0	0	0	0	0	0	0	0	0	0	0	0	0	0	0	0	0	0	0	0	0	0	0	0	0	0	0	0	0	0	0	0	0	0	0	0	0	0	0	0	0	0	0	0	0	0	0	0	0	0	0	0	0	0	0	0	0	0	0	0	0	0	0	0	0	0	0	0	0	0	0	0	0	0	0	0	0	0	0	0	0	0	0	0	0	0	0	0	0	0	0	0	0	0	0	0	0	0	0	0	0	0	0	0	0	0	0	0	0	0	0	0	0	0	0	0	0	0	0	0	0	0	0	0	0	0	0	0	0	0	0	0	0	0	0	0	0	0	0	0	0	0	0	0	0	0	0	0	0	0	0	0	0	0	0	0	0	0	0	0	0	0	0	0	0	0	0	0	0	0	0	0	0	0	0	0	0	0	0	0	0	0	0	0	0	0	0	0	0	0	0	0	0	0	0	0	0	0	0	0	0	0	0	0	0	0	0	0	0	0	0	0	0	0	0	0	0	0	0	0	0	0	0	0	0	0	0	0	0	0	0	0	0	0	0	0	0	0	0	0	0	0	0	0	0	0	0	0	0	0	0	0	0	0	0	0	0	0	0	0	0	0	0	0	0	0	0	0	0	0	0	0	0	0	0	0	0	0	0	0	0	0	0	0	0	0	0	0	0	0	0	0	0	0	0	0	0	0	0	0	0	0	0	0	0	0	0	0	0	0	0	0	0	0	0	0	0	0	0	0	0	0	0	0	0	0	0	0	0	0	0	0	0	0	0	0	0	0	0	0	0	0	0	0	0	0	0	0	0	0	0	0	0	0	0	0	0	0	0	0	0	0	0	0	0	0	0	0	0	0	0	0	0	0	0	0	0	0	0	0	0	0	0	0	0	0	0	0	0	0	0	0	0	0	0	0	0	0	0	0	0	0	0	0	0	0	0	0	0	0	0	0	0	0	0	0	0	0	0	0	0	0	0	0	0	0	0	0	0	0	0	0	0	0	0	0	0	0	0	0	0	0	0	0	0	0	0	0	0	0	0	0	0	0	0	0	0	0	0	0	0	0	0	0	0	0	0	0	0	0	0	0	0	0	0	0	0	0	0	0	0	0	0	0	0	0	0	0	0	0	0	0	0	0	0	0	0	0	0	0	0	0	0	0	0	0	0	0	0	0	0	0	0	0	0	0	0	0	0	0	0	0	0	0	0	0	0	0	0	0	0	0	0	0	0	0	0	0	0	0	0	0	0	0	0	0	0	0	0	0	0	0	0	0	0	0	0	0	0	0	0	0	0	0	0	0	0	0	0	0	0	0	0	0	0	0	0	0	0	0	0	0	0	0	0	0	0	0	0	0	0	0	0	0	0	0	0	0	0	0	0	0	0	0	0	0	0	0	0	0	0	0	0	0	0
ENSG00000230937	MIR205HG	0	0	0	0	0	0	0	0	0	1	0	0	0	0	0	0	0	0	0	0	0	0	0	0	0	0	0	0	0	0	0	0	0	0	0	0	0	0	0	0	0	0	0	0	0	0	0	0	0	0	0	0	0	0	0	0	0	0	0	0	0	0	0	0	0	0	0	0	0	0	0	0	0	0	0	0	0	0	0	0	0	0	0	0	7	0	0	0	0	0	0	16	80	51	11	0	0	0	0	0	0	0	0	0	0	0	0	0	0	0	0	0	0	0	0	0	1	0	0	0	0	0	0	0	0	0	0	1	0	0	0	0	0	0	0	1	0	0	0	0	0	0	0	0	7	2	0	0	3	2	0	0	0	0	0	0	0	0	0	1	0	0	0	0	0	0	0	0	0	0	0	0	0	0	0	0	0	0	0	0	0	0	0	0	0	0	0	0	0	0	0	1	0	0	0	1	0	0	0	0	0	0	0	0	0	0	1	0	0	0	0	0	0	0	0	0	0	1	0	0	0	0	0	0	0	0	0	0	0	0	0	0	0	0	0	0	0	0	0	0	0	0	0	0	0	0	0	1	0	0	0	1	0	0	0	0	0	0	0	0	0	0	0	0	0	0	0	0	0	0	0	0	0	0	0	0	1	0	0	0	0	0	0	0	0	0	0	0	0	0	0	0	0	0	0	0	0	0	0	0	0	0	0	0	0	0	0	0	0	0	0	2	2	0	0	0	0	0	0	0	0	0	0	0	0	0	0	0	0	0	0	0	0	0	0	0	2	0	0	0	0	0	0	0	0	0	0	0	0	0	0	0	2	0	0	0	0	0	0	0	0	0	0	0	0	0	0	39	57	82	35	0	0	0	0	0	0	0	0	0	0	0	0	0	0	0	0	0	0	0	0	1	0	0	0	1	0	0	0	0	0	0	0	2	4	0	0	0	0	0	0	0	0	0	0	0	0	0	0	0	0	0	0	0	0	0	0	0	0	0	0	0	0	0	0	0	0	0	0	0	0	0	0	0	0	0	0	0	0	0	0	0	0	0	0	0	0	0	0	0	0	0	0	0	0	0	0	0	0	0	1	0	0	0	1	0	0	0	0	0	0	0	0	0	0	0	0	0	0	0	0	0	0	0	0	0	0	0	0	0	0	0	0	0	0	0	0	0	0	0	0	0	0	0	1	0	0	0	1	0	0	0	0	0	0	0	0	0	0	2	0	0	0	0	0	0	0	0	0	0	0	0	0	0	6	0	0	0	0	0	0	0	0	1	0	0	0	0	0	0	0	0	0	0	0	0	0	0	0	0	0	0	0	0	1	0	0	0	3	0	1	0	0	0	0	0	0	1	0	0	0	0	0	0	0	0	0	0	0	0	0	0	0	0	0	0	0	0	0	0	0	0	0	0	0	0	0	0	0	0	0	0	0	0	0	0	0	10	0	0	0	0	0	0	0	0	0	0	0	0	0	0	1	0	0	0
ENSG00000288950	ENSG00000288950	0	0	0	0	0	0	0	0	0	0	0	0	0	0	0	0	0	0	0	0	0	0	0	0	0	0	0	0	0	0	0	0	0	0	0	0	0	0	0	0	0	0	0	0	0	0	0	0	0	0	0	0	0	0	0	0	0	0	0	0	0	0	0	0	0	0	0	0	0	0	0	0	0	0	0	0	0	0	0	0	0	0	0	0	0	0	0	0	0	0	0	0	0	0	0	0	0	0	0	0	0	0	0	0	0	0	0	0	0	0	0	0	0	0	0	0	0	0	0	0	0	0	0	0	0	0	0	0	0	0	0	0	0	0	0	0	0	0	0	0	0	0	0	0	0	0	0	0	0	0	0	0	0	0	0	0	0	0	0	0	0	0	0	0	0	0	0	0	0	0	0	0	0	0	0	0	0	0	0	0	0	0	0	0	0	0	0	0	0	0	0	0	0	0	0	0	0	0	0	0	0	0	0	0	0	0	0	0	0	0	0	0	0	0	0	0	0	0	0	0	0	0	0	0	0	0	0	0	0	0	0	0	0	0	0	0	0	0	0	0	0	0	0	0	0	0	0	0	0	0	0	0	0	0	0	0	0	0	0	0	0	0	0	0	0	0	0	0	0	0	0	0	0	0	0	0	0	0	0	0	0	0	0	0	0	0	0	0	0	0	0	0	0	0	0	0	0	0	0	0	0	0	0	0	0	0	0	0	0	0	0	0	0	0	0	0	0	0	0	0	0	0	0	0	0	0	0	0	0	0	0	0	0	0	0	0	0	0	0	0	0	0	0	0	0	0	0	0	0	0	0	0	0	0	0	0	0	0	0	0	0	0	0	0	0	0	0	0	0	0	0	0	0	0	0	0	0	0	0	0	0	0	0	0	0	0	0	0	0	0	0	0	0	0	0	0	0	0	0	0	0	0	0	0	0	0	0	0	0	0	0	0	0	0	0	0	0	0	0	0	0	0	0	0	0	0	0	0	0	0	0	0	0	0	0	0	0	0	0	0	0	0	0	0	0	0	0	0	0	0	0	0	0	0	0	0	0	0	0	0	0	0	0	0	0	0	0	0	0	0	0	0	0	0	0	0	0	0	0	0	0	0	0	0	0	0	0	0	0	0	0	0	0	0	0	0	0	0	0	0	0	0	0	0	0	0	0	0	0	0	0	0	0	0	0	0	0	0	0	0	0	0	0	0	0	0	0	0	0	0	0	0	0	0	0	0	0	0	0	0	0	0	0	0	0	0	0	0	0	0	0	0	0	0	0	0	0	0	0	0	0	0	0	0	0	0	0	0	0	0	0	0	0	0	0	0	0	0	0	0	0	0	0	0	0	0	0	0	0	0	0	0	0	0	0	0	0	0	0	0	0	0	0	0	0	0	0	0	0	0	0	0	0	0	0	0	0	0	0	0	0	0	0	0	0	0	0	0	0	0	0	0	0	0	0	0	0	0	0	0	0	0	0	0	0	0
ENSG00000289426	ENSG00000289426	1	0	0	0	0	0	2	0	0	0	0	0	1	0	0	0	0	0	0	0	0	0	4	3	0	1	2	1	0	1	2	0	0	0	0	2	0	2	0	0	0	1	2	0	3	1	0	0	0	0	0	17	3	0	1	2	1	0	1	4	0	0	0	2	0	2	0	0	0	1	2	0	17	1	0	0	1	0	0	0	0	0	2	0	0	1	4	0	0	0	1	41	24	85	8	0	0	0	0	1	0	0	0	0	0	0	0	0	0	3	0	0	1	3	2	3	0	0	1	1	10	5	0	1	1	1	0	0	6	0	2	3	1	5	10	11	1	0	0	2	4	1	0	0	7	3	1	2	0	0	0	0	0	0	0	1	0	0	1	0	0	0	0	0	0	0	0	0	0	0	0	0	0	0	0	0	0	0	1	0	0	0	1	0	0	0	0	0	0	0	0	2	1	1	1	1	5	1	0	4	1	2	7	4	2	1	0	0	0	0	0	1	0	0	1	12	1	1	0	0	5	1	4	1	1	1	0	1	1	2	0	0	0	0	3	1	1	0	9	2	0	0	0	0	0	2	0	3	4	0	1	9	0	14	0	1	1	6	2	10	6	1	0	2	0	0	2	4	1	13	3	4	0	3	5	2	6	4	3	3	3	2	1	2	2	1	0	1	3	2	1	10	1	1	0	1	0	5	0	3	1	2	2	0	1	2	8	0	3	3	1	3	2	5	0	1	0	0	0	0	0	0	0	0	0	0	3	0	6	1	5	1	1	0	0	0	0	0	0	1	0	0	0	7	0	7	4	7	1	7	0	0	0	0	0	1	0	1	0	0	0	0	0	0	0	0	0	59	92	101	81	0	0	0	0	0	0	0	0	0	0	1	0	3	0	4	3	2	14	7	9	2	0	0	0	0	0	0	0	1	4	1	9	6	6	0	0	0	0	0	0	0	0	0	0	0	1	0	0	0	0	0	0	0	0	0	0	0	0	0	0	0	0	0	0	0	0	0	0	0	0	1	0	0	0	0	0	0	0	0	0	0	0	0	0	0	0	0	0	0	0	0	0	0	0	1	0	0	3	1	1	2	2	0	12	5	2	2	2	0	2	3	1	0	5	0	3	0	0	0	0	4	9	0	0	0	0	3	2	0	0	2	1	0	0	1	0	0	0	3	0	0	0	0	1	0	0	0	0	0	0	0	0	0	0	0	5	3	13	7	0	1	3	0	1	1	1	1	7	4	0	0	3	0	16	0	5	1	3	1	1	0	2	0	4	1	13	1	4	0	3	2	7	2	3	0	2	4	6	6	3	2	4	0	1	2	0	3	13	0	2	11	0	4	1	6	2	4	5	1	0	2	0	0	2	0	4	0	0	3	0	1	3	2	2	3	6	1	1	2	3	4	8	2	7	4	4	0	6	1	5	2	2	2	5	0	2	5	4	5	8	12	4	0	0	1	3	0	4	4	0	3	0	7	8	6
ENSG00000289291	ENSG00000289291	1	0	0	0	0	0	0	0	0	0	0	2	2	0	0	0	0	0	1	1	2	0	3	2	1	1	2	0	0	0	0	1	0	1	0	0	0	0	2	0	0	1	0	0	0	3	5	0	4	5	0	5	1	5	3	3	0	0	0	0	3	0	1	0	0	0	13	0	0	11	0	0	0	6	9	0	11	0	0	0	0	0	0	0	0	7	18	0	0	0	0	0	4	0	7	0	0	2	0	3	0	0	0	0	0	0	0	0	3	0	0	0	2	1	0	1	3	1	4	3	4	10	4	2	2	1	0	0	15	5	9	4	3	1	5	10	5	6	7	9	9	10	13	9	0	0	3	3	7	0	2	3	0	5	3	1	1	1	2	1	1	1	3	2	10	8	5	1	0	7	1	7	4	0	3	2	3	10	1	8	7	5	0	1	2	0	7	1	7	4	0	0	4	1	1	2	4	0	0	3	0	0	2	10	22	22	30	41	63	26	50	28	47	5	1	5	2	0	1	2	7	0	2	6	1	11	1	4	7	9	4	2	0	10	7	8	0	1	0	0	0	4	3	2	3	2	3	1	0	1	2	2	1	5	0	5	1	8	0	3	4	1	1	6	8	3	2	5	1	14	6	4	1	10	5	6	7	0	0	3	5	0	4	1	0	3	3	3	0	3	2	6	5	13	3	1	4	4	6	4	3	3	6	6	0	12	24	6	14	9	3	10	6	7	0	0	1	0	0	0	0	1	0	0	1	3	5	2	0	1	1	1	0	0	0	0	0	0	0	0	0	1	3	11	3	0	4	2	1	0	0	0	0	0	0	0	0	0	11	0	0	0	0	0	0	0	10	5	12	12	1	0	0	4	2	0	0	0	0	0	0	2	0	13	4	9	21	4	10	11	7	16	10	8	4	4	4	6	13	0	8	2	5	5	0	0	2	2	4	2	0	0	2	2	7	2	1	3	4	12	2	6	0	7	0	2	4	5	3	0	2	1	9	3	2	2	4	0	6	2	6	5	0	12	2	6	0	7	0	2	4	5	3	0	2	1	9	3	2	2	4	0	6	2	6	5	0	6	0	2	1	2	1	5	5	2	1	2	3	1	5	1	1	12	17	3	13	20	10	13	11	11	15	22	18	6	5	16	8	19	6	15	11	17	0	10	19	13	18	22	12	18	13	13	46	30	20	20	24	14	16	12	11	16	2	2	0	5	4	2	5	4	2	4	3	7	6	1	6	0	1	9	1	0	5	11	16	2	5	5	7	9	3	2	6	1	0	1	1	4	6	0	1	2	6	0	3	4	3	2	6	4	4	2	3	15	6	9	3	3	7	13	2	6	5	1	3	3	4	0	3	6	3	23	4	2	3	5	1	4	5	4	8	4	4	8	9	6	9	3	6	7	0	8	5	6	1	4	6	6	3	2	12	1	0	3	4	0	3	0	7	8	2	6	10	9	11	8	26	4	6	5	7	3	8	1
ENSG00000215866	LINC01356	6	9	4	7	1	3	2	3	0	19	0	13	1	3	8	2	2	4	12	15	30	2	24	17	7	10	22	9	11	3	27	21	1	14	1	13	6	15	11	4	5	3	20	7	6	19	33	3	28	54	2	34	10	10	17	33	24	19	7	36	41	4	40	38	32	38	44	33	28	14	54	32	15	60	81	3	34	42	32	22	23	3	5	11	101	38	1	5	23	9	20	147	219	300	107	5	1	1	0	10	14	0	0	0	0	0	1	2	3	4	9	15	14	3	18	15	5	10	22	14	11	9	13	8	9	11	23	28	53	14	61	47	19	8	23	27	52	17	10	23	53	29	33	55	32	13	25	13	21	11	0	1	0	0	0	2	0	0	0	3	2	1	3	2	0	0	0	0	3	2	3	0	5	0	3	2	0	0	11	0	5	0	2	0	3	3	2	3	0	5	0	7	7	2	8	4	15	2	3	14	4	3	7	3	2	2	3	1	0	0	3	3	2	30	36	59	38	18	26	26	50	42	33	32	23	45	29	73	52	23	12	5	21	23	28	28	14	29	23	20	12	28	16	34	51	3	6	1	2	21	48	9	15	90	33	17	22	50	32	43	14	182	138	29	38	27	46	85	60	75	40	77	52	40	30	77	22	0	3	43	63	12	16	6	15	32	27	28	22	23	48	45	63	14	33	53	36	40	41	27	26	16	27	27	6	30	35	19	23	34	16	46	23	25	1	2	4	7	1	0	6	12	13	1	9	16	25	14	20	12	16	8	0	0	0	11	12	0	6	8	13	10	38	42	23	43	27	34	18	2	0	44	19	0	19	29	13	23	37	34	8	0	20	35	12	0	30	114	368	331	299	2	2	3	1	64	3	0	0	0	0	0	2	27	22	43	35	30	21	38	12	47	11	19	16	13	40	33	23	68	19	32	118	22	7	0	0	1	0	1	2	0	0	1	0	1	2	1	2	0	0	3	1	2	0	0	0	2	0	0	3	0	3	2	0	0	7	3	1	1	1	0	1	0	0	3	1	2	0	0	0	2	0	0	3	0	3	2	0	0	7	3	1	1	1	0	1	4	17	5	3	3	4	5	9	13	4	2	14	5	10	10	4	7	15	11	11	10	17	32	24	9	22	28	15	14	15	16	20	27	14	7	33	23	18	32	19	2	24	10	9	8	27	21	5	3	1	3	1	1	2	3	2	5	10	34	8	3	28	65	41	19	25	23	27	42	33	28	30	37	8	34	29	36	45	17	93	34	43	38	50	55	5	1	38	11	43	39	29	18	38	19	41	53	36	18	20	19	52	49	46	34	79	34	32	41	20	86	79	45	29	44	32	34	13	1	30	40	13	19	36	31	40	56	39	27	27	26	39	23	49	58	54	8	42	27	31	22	32	22	24	39	68	9	34	17	11	64	37	39	22	25	30	21	26	24	31	19	12	12	20	16	26	69	6	30	24	44	25	43	18	21	27	28	7	26
ENSG00000289394	ENSG00000289394	0	0	0	0	0	0	0	0	0	0	0	0	0	0	0	0	0	0	0	0	0	0	0	0	0	0	0	0	0	0	0	0	0	0	0	0	0	0	0	0	0	0	0	0	0	0	0	0	0	0	0	0	0	0	0	0	0	0	0	0	0	0	0	0	0	0	0	0	0	0	0	0	0	0	0	0	0	0	0	0	0	0	0	0	0	0	0	0	0	0	0	0	0	0	0	0	0	0	0	0	0	0	0	0	0	0	0	0	0	0	0	0	0	0	0	0	0	0	0	0	0	0	0	0	0	0	0	0	0	0	0	0	0	0	0	0	0	0	0	0	0	0	0	0	0	0	0	0	0	0	0	0	0	0	0	0	0	0	0	0	0	0	0	0	0	0	0	0	0	0	0	0	0	0	0	0	0	0	0	0	0	0	0	0	0	0	0	0	0	0	0	0	0	0	0	0	0	0	0	0	0	0	0	0	0	0	0	0	0	0	0	0	0	0	0	0	0	0	0	0	0	0	0	0	0	0	0	0	0	0	0	0	0	0	0	0	0	0	0	0	0	0	0	0	0	0	0	0	0	0	0	0	0	0	0	0	0	0	0	0	0	0	0	0	0	0	0	0	0	0	0	0	0	0	0	0	0	0	0	0	0	0	0	0	0	0	0	0	0	0	0	0	0	0	0	0	0	0	0	0	0	0	0	0	0	0	0	0	0	0	0	0	0	0	0	0	0	0	0	0	0	0	0	0	0	0	0	0	0	0	0	0	0	0	0	0	0	0	0	0	0	0	0	0	0	0	0	0	0	0	0	0	0	0	0	0	0	0	0	0	0	0	0	0	0	0	0	0	0	0	0	0	0	0	0	0	0	0	0	0	0	0	0	0	0	0	0	0	0	0	0	0	0	0	0	0	0	0	0	0	0	0	0	0	0	0	0	0	0	0	0	0	0	0	0	0	0	0	0	0	0	0	0	0	0	0	0	0	0	0	0	0	0	0	0	0	0	0	0	0	0	0	0	0	0	0	0	0	0	0	0	0	0	0	0	0	0	0	0	0	0	0	0	0	0	0	0	0	0	0	0	0	0	0	0	0	0	0	0	0	0	0	0	0	0	0	0	0	0	0	0	0	0	0	0	0	0	0	0	0	0	0	0	0	0	0	0	0	0	0	0	0	0	0	0	0	0	0	0	0	0	0	0	0	0	0	0	0	0	0	0	0	0	0	0	0	0	0	0	0	0	0	0	0	0	0	0	0	0	0	0	0	0	0	0	0	0	0	0	0	0	0	0	0	0	0	0	0	0	0	0	0	0	0	0	0	0	0	0	0	0	0	0	0	0	0	0	0	0	0	0	0	0	0	0	0	0	0	0	0	0	0	0	0	0	0	0	0	0	0	0	0	0	0	0	0	0	0	0	0	0	0	0	0	0	0	0	0	0	0	0	0	0	0	0	0	0	0	0	0	0	0	0	0	0	0
ENSG00000230615	ENSG00000230615	66	24	24	29	14	19	26	53	1	88	3	71	34	8	18	17	37	108	70	54	53	20	129	95	18	129	67	39	54	16	48	39	9	76	9	17	10	112	72	48	33	29	56	45	44	78	88	76	112	111	51	278	60	46	261	111	74	129	36	97	74	19	167	52	40	423	295	214	169	110	251	127	99	274	387	318	267	134	136	176	73	69	191	193	389	266	193	38	116	79	533	296	536	736	233	1	1	4	3	2	36	17	1	3	2	12	22	39	104	119	73	94	62	66	107	71	102	126	76	84	104	126	63	57	112	93	101	101	232	64	127	260	133	45	97	185	168	80	119	145	156	170	49	163	169	124	157	127	269	155	16	3	34	36	24	38	11	66	22	20	8	31	2	0	1	0	1	1	1	2	1	6	2	2	2	0	0	1	5	0	0	1	0	1	0	1	2	1	6	2	2	43	30	45	95	91	38	76	315	566	216	592	272	10	8	2	7	7	11	9	6	9	8	88	119	282	158	129	127	103	173	94	165	134	114	105	97	283	187	141	88	55	72	111	118	84	43	95	90	59	81	138	165	73	107	40	40	12	27	82	201	180	110	240	160	41	104	131	95	187	168	225	265	212	136	138	179	273	101	442	271	181	84	150	106	140	95	11	15	88	107	63	60	106	158	51	49	62	103	91	121	127	136	119	136	97	108	94	95	86	77	89	122	87	32	130	214	86	204	163	95	130	113	142	3	28	20	97	9	18	43	31	90	15	19	51	130	54	137	45	86	24	2	0	21	33	72	15	23	53	56	59	128	244	139	279	91	188	44	21	75	128	284	51	95	182	166	175	158	453	64	91	235	408	60	194	333	390	552	814	616	0	1	10	1	158	83	11	5	16	79	25	26	266	154	192	254	136	124	207	109	212	142	150	161	126	109	72	163	48	51	66	31	50	77	20	35	9	12	20	35	35	50	26	19	16	23	48	37	1	5	4	0	1	3	1	1	6	1	0	1	1	4	0	0	1	0	1	2	4	14	0	2	1	5	4	0	1	3	1	1	6	1	0	1	1	4	0	0	1	0	1	2	4	14	0	2	57	259	426	58	71	560	29	145	40	76	39	122	19	576	70	88	44	66	198	154	98	112	91	112	46	80	97	112	236	172	47	98	136	83	89	248	73	602	173	142	112	88	87	63	61	57	107	17	13	4	8	5	3	1	0	0	2	132	133	87	67	191	230	183	101	124	90	113	125	167	108	97	61	89	181	139	166	376	244	236	149	176	175	173	158	132	44	237	165	95	57	129	158	137	86	131	190	132	125	90	35	143	167	185	125	170	190	135	189	91	274	294	218	167	178	190	215	93	37	124	156	139	239	144	183	121	272	261	132	224	156	276	213	160	117	135	109	89	90	105	84	365	85	88	344	103	67	223	80	136	39	188	82	122	96	143	78	89	77	119	174	69	36	99	105	102	258	119	148	106	306	198	71	111	56	80	194	105	113
ENSG00000289612	ENSG00000289612	0	0	0	0	0	0	0	0	0	0	0	0	0	0	0	0	0	0	0	0	0	0	0	0	0	0	0	0	0	0	0	0	0	0	0	0	0	0	0	0	0	0	0	0	0	0	0	0	0	0	0	0	0	0	0	0	0	0	0	0	0	0	0	0	0	0	0	0	0	0	0	0	0	0	0	0	0	0	0	0	0	0	0	0	0	0	0	0	0	0	0	0	0	0	0	0	0	0	0	0	0	0	0	0	0	0	0	0	0	0	0	0	0	0	0	0	0	0	0	0	0	0	0	0	0	0	0	0	0	0	0	0	0	0	0	0	0	0	0	0	0	0	0	0	0	0	0	0	0	0	0	0	0	0	0	0	0	0	0	0	0	0	0	0	0	0	0	0	0	0	0	0	0	0	0	0	0	0	0	0	0	0	0	0	0	0	0	0	0	0	0	0	0	0	0	0	0	0	0	0	0	0	0	0	0	0	0	0	0	0	0	0	0	0	0	0	0	0	0	0	0	0	0	0	0	0	0	0	0	0	0	0	0	0	0	0	0	0	0	0	0	0	0	0	0	0	0	0	0	0	0	0	0	0	0	0	0	0	0	0	0	0	0	0	0	0	0	0	0	0	0	0	0	0	0	0	0	0	0	0	0	0	0	0	0	0	0	0	0	0	0	0	0	0	0	0	0	0	0	0	0	0	0	0	0	0	0	0	0	0	0	0	0	0	0	0	0	0	0	0	0	0	0	0	0	0	0	0	0	0	0	0	0	0	0	0	0	0	0	0	0	0	0	0	0	0	0	0	0	0	0	0	0	0	0	0	0	0	0	0	0	0	0	0	0	0	0	0	0	0	0	0	0	0	0	0	0	0	0	0	0	0	0	0	0	0	0	0	0	0	0	0	0	0	0	0	0	0	0	0	0	0	0	0	0	0	0	0	0	0	0	0	0	0	0	0	0	0	0	0	0	0	0	0	0	0	0	0	0	0	0	0	0	0	0	0	0	0	0	0	0	0	0	0	0	0	0	0	0	0	0	0	0	0	0	0	0	0	0	0	0	0	0	0	0	0	0	0	0	0	0	0	0	0	0	0	0	0	0	0	0	0	0	0	0	0	0	0	0	0	0	0	0	0	0	0	0	0	0	0	0	0	0	0	0	0	0	0	0	0	0	0	0	0	0	0	0	0	0	0	0	0	0	0	0	0	0	0	0	0	0	0	0	0	0	0	0	0	0	0	0	0	0	0	0	0	0	0	0	0	0	0	0	0	0	0	0	0	0	0	0	0	0	0	0	0	0	0	0	0	0	0	0	0	0	0	0	0	0	0	0	0	0	0	0	0	0	0	0	0	0	0	0	0	0	0	0	0	0	0	0	0	0	0	0	0	0	0	0	0	0	0	0	0	0	0	0	0	0	0	0	0	0	0	0	0	0	0	0	0	0	0	0	0	0	0	0	0	0	0	0	0	0	0	0	0
ENSG00000226026	RWDD3-DT	25	35	13	32	13	6	26	31	3	87	5	75	23	7	23	17	12	69	67	24	38	18	73	111	5	128	30	45	35	14	55	64	6	74	0	4	6	17	7	32	41	11	26	25	10	15	26	14	48	85	36	141	93	13	273	68	102	68	38	140	150	17	183	58	10	59	32	153	89	62	98	94	45	78	147	95	110	251	96	134	78	29	117	191	459	481	77	40	139	110	294	0	0	0	0	0	0	0	0	0	0	0	0	0	0	0	0	0	134	128	195	226	251	239	198	211	182	213	123	104	302	257	160	140	114	107	76	88	166	53	148	164	155	66	126	200	113	106	109	109	99	131	91	90	0	0	0	0	0	0	0	0	0	0	0	0	0	0	0	0	0	0	11	7	14	14	15	9	18	20	19	10	12	15	11	7	9	14	9	14	27	15	14	9	16	18	20	19	10	12	15	64	61	132	38	47	40	82	80	105	34	83	35	11	4	20	15	19	19	20	9	9	1	73	64	331	132	92	147	68	113	92	121	94	85	81	55	145	58	164	131	66	99	79	112	95	28	78	73	71	69	109	103	78	84	59	47	23	32	95	219	302	102	435	139	82	68	131	95	414	171	194	199	139	116	171	118	172	120	257	125	122	77	231	211	312	189	40	19	107	149	73	59	65	89	0	0	0	0	0	0	0	0	0	0	0	0	0	0	0	0	0	0	0	0	0	0	0	0	0	0	0	0	0	3	23	11	31	3	11	12	19	51	2	28	31	59	41	105	39	83	10	4	0	11	9	53	4	12	20	22	60	80	103	106	262	71	160	27	44	64	69	222	21	70	88	120	168	104	168	27	71	84	219	15	57	297	0	0	0	0	0	0	0	0	0	0	0	0	0	0	0	0	145	88	150	157	93	169	220	119	106	64	66	100	112	86	66	110	0	0	0	0	0	0	0	0	0	0	0	0	0	0	0	0	0	0	0	0	25	13	16	12	23	17	27	14	12	29	21	5	23	15	5	11	16	16	20	9	37	33	11	15	25	13	16	12	23	17	27	14	12	29	21	5	23	15	5	11	16	16	20	9	37	33	11	15	42	87	56	61	65	150	29	47	88	46	49	50	57	150	49	36	18	29	41	36	36	21	35	42	18	25	29	53	66	18	38	20	75	35	29	52	29	76	40	46	10	32	17	40	36	38	42	21	5	5	15	11	1	17	18	33	18	87	58	89	50	341	153	171	118	180	108	167	105	132	99	62	36	99	119	157	150	186	89	230	92	93	77	112	104	92	46	178	105	119	42	149	141	85	73	141	107	126	113	46	44	98	164	92	74	312	141	115	135	51	182	126	103	122	119	98	116	41	19	61	82	196	162	153	108	133	337	103	89	243	176	232	145	180	157	0	0	0	0	0	0	0	0	0	0	0	0	0	0	0	0	0	0	0	0	0	0	0	0	0	0	0	0	0	0	0	0	0	0	0	0	0	0	0	0	0	0	0	0
ENSG00000197989	SNHG12	18	24	7	19	10	5	14	30	0	28	3	36	23	7	15	15	24	55	26	59	41	3	81	55	11	67	44	18	31	24	76	33	6	31	0	6	8	36	19	21	10	10	30	8	13	18	28	20	124	106	8	179	45	30	168	93	38	77	60	210	76	13	74	26	95	146	76	112	55	44	147	55	51	61	118	92	111	182	36	135	73	39	52	179	164	203	115	59	125	75	267	140	138	114	309	347	140	254	259	423	1	3	7	1	2	3	19	26	173	152	63	60	81	78	69	68	66	105	85	102	147	160	111	109	53	52	46	70	434	233	417	615	410	183	306	380	253	315	201	193	255	345	449	317	62	60	110	95	139	154	186	406	126	142	195	111	147	70	245	175	190	109	59	58	54	66	61	79	49	53	63	46	62	79	59	58	22	54	50	66	61	61	41	79	56	49	53	63	46	62	79	132	94	268	209	94	295	100	152	120	185	232	295	79	157	89	179	150	203	135	239	210	285	89	63	172	83	29	71	21	67	22	32	67	65	102	52	173	122	75	53	42	40	49	62	66	17	71	86	55	44	114	106	78	79	18	27	16	12	43	91	135	62	246	88	68	64	128	117	162	104	109	131	143	98	83	128	135	75	206	108	96	61	156	168	52	69	3	9	73	88	70	73	77	90	274	314	279	331	340	346	388	577	374	330	598	321	753	291	403	316	264	349	279	93	580	494	798	599	617	611	422	497	367	7	15	29	54	8	8	31	18	51	5	19	55	70	52	75	37	40	11	2	0	18	6	23	7	10	20	19	52	106	141	143	166	92	79	30	3	92	30	114	59	43	89	109	96	141	273	33	78	167	239	34	89	103	115	72	90	70	104	113	425	131	7	4	5	0	2	21	27	24	906	253	308	612	204	352	460	235	292	364	159	340	185	173	317	302	155	99	220	228	103	35	168	166	176	166	218	104	76	85	106	190	110	169	107	127	63	47	69	29	82	57	49	70	70	81	54	29	70	216	22	48	108	49	55	60	68	94	35	32	63	47	69	29	82	57	49	70	70	81	54	29	70	216	22	48	108	49	55	60	68	94	35	32	101	106	174	199	283	206	198	262	149	169	110	171	146	174	217	164	532	472	471	536	441	536	392	675	542	604	529	472	295	863	633	337	496	462	587	544	417	510	510	518	529	566	606	401	575	289	478	210	179	164	222	82	85	66	60	56	60	145	136	35	43	77	130	91	50	58	64	86	52	88	49	59	18	39	72	79	110	521	183	135	85	128	111	84	118	95	46	101	71	115	70	79	70	68	68	96	100	64	61	33	22	66	159	81	64	124	117	88	130	64	235	145	128	114	94	78	123	45	14	77	93	57	71	113	63	117	190	97	50	165	98	96	76	180	91	397	163	252	676	183	248	540	299	223	526	311	227	349	212	268	482	631	206	276	200	310	233	199	290	302	316	309	214	194	340	280	943	484	614	330	686	560	600	395	210	261	491	286	229
ENSG00000289407	ENSG00000289407	1	0	0	0	0	0	0	0	0	1	0	0	0	0	1	0	0	0	3	2	3	0	2	4	0	5	4	1	1	2	2	4	3	1	0	0	2	0	2	3	0	0	3	1	2	0	2	5	5	8	0	4	2	0	13	6	3	4	3	7	9	11	2	0	13	0	11	12	0	0	12	3	13	0	4	17	1	0	0	0	0	0	0	0	10	0	0	0	7	0	0	1	9	6	8	1	1	0	0	2	0	0	0	0	0	0	0	1	9	7	14	3	6	5	8	6	17	15	12	13	13	11	7	13	5	8	13	9	8	4	8	12	5	6	7	11	10	6	6	6	12	7	11	12	0	0	0	0	0	5	3	1	0	1	1	0	2	1	0	1	1	1	7	4	9	3	0	2	0	2	1	5	1	2	7	4	0	9	4	3	2	0	2	2	2	0	2	1	5	1	2	0	1	6	2	2	2	1	0	4	2	3	3	3	3	6	7	7	2	5	7	1	6	4	11	8	1	2	9	1	3	0	0	5	1	6	2	17	3	4	2	2	5	14	8	1	1	9	2	9	0	5	5	7	4	1	1	0	0	2	7	12	4	15	10	7	8	11	4	14	9	1	2	47	15	21	22	2	5	21	14	6	0	7	2	8	5	0	0	0	12	7	7	2	5	7	2	12	9	14	5	37	13	5	20	6	2	12	8	14	3	6	8	8	0	3	22	6	12	12	6	37	5	3	0	1	0	1	0	0	2	1	1	0	1	4	7	5	4	0	0	0	0	0	1	1	2	2	0	8	2	1	7	14	14	7	0	0	0	0	13	1	4	7	0	48	6	5	0	8	0	0	10	4	0	0	21	10	7	2	2	0	4	5	1	0	0	0	0	0	0	0	0	5	11	7	16	4	18	6	9	14	7	9	7	7	9	6	12	2	2	7	3	0	12	0	0	0	0	0	0	0	1	2	2	0	0	0	0	7	1	2	3	7	1	3	4	2	1	3	1	6	1	4	4	8	6	0	0	3	5	8	1	7	1	2	3	7	1	3	4	2	1	3	1	6	1	4	4	8	6	0	0	3	5	8	1	3	1	2	1	2	2	2	4	1	3	2	4	0	2	3	3	16	3	5	4	5	4	7	5	12	4	4	20	3	10	7	4	11	12	6	2	13	4	5	3	3	11	12	4	9	6	8	2	2	9	11	1	0	1	0	8	5	30	15	4	0	14	14	12	9	5	4	3	13	8	3	1	6	5	5	3	4	9	16	22	17	22	18	14	17	7	0	4	1	10	5	13	14	8	7	21	31	10	12	7	0	11	14	9	2	15	10	21	20	3	12	25	17	16	15	9	7	0	0	21	12	2	8	19	15	22	21	4	6	22	7	7	1	5	5	20	4	7	27	8	7	8	2	26	23	15	6	26	7	17	35	10	23	18	8	20	18	16	11	5	8	27	5	16	7	5	20	0	6	18	20	18	11	16	27	13	23	13	27
ENSG00000289057	ENSG00000289057	1	16	0	1	0	0	0	3	0	2	0	1	8	0	2	0	0	2	0	2	2	0	6	0	0	4	2	1	0	0	4	1	0	0	0	0	0	0	0	0	0	0	0	0	0	0	4	1	4	4	0	12	0	0	7	4	4	0	0	6	2	0	0	0	0	0	0	0	0	0	0	0	0	0	21	5	6	46	0	6	0	0	0	27	6	1	22	0	7	0	16	1	2	17	5	0	0	0	1	1	0	0	0	0	0	0	0	0	3	5	0	3	4	8	0	0	0	0	0	0	2	3	2	5	5	11	0	0	0	0	2	0	0	0	0	1	0	0	0	1	0	1	0	1	0	0	0	0	0	0	0	0	0	0	0	0	0	0	0	0	0	0	0	2	0	0	0	0	0	0	1	0	1	1	0	2	0	0	0	0	0	0	0	0	0	0	0	1	0	1	1	3	5	2	1	2	3	3	1	2	4	0	0	21	34	27	28	57	32	27	48	26	20	0	0	2	0	0	3	1	0	0	0	1	0	0	0	0	0	0	0	1	1	0	0	0	0	4	0	0	0	1	0	0	2	0	0	0	0	0	1	0	0	12	0	2	0	2	1	2	0	3	0	3	0	0	0	0	0	4	1	3	0	6	2	2	0	0	0	0	0	0	1	1	0	0	0	0	0	1	2	1	0	1	0	0	0	1	0	0	0	0	2	0	0	2	0	3	0	0	0	1	2	0	0	1	0	2	0	0	3	0	6	0	0	1	1	2	7	1	2	1	0	0	0	1	1	0	0	1	0	0	1	2	2	18	2	2	2	0	0	3	10	0	0	18	0	3	0	9	0	0	22	19	0	0	0	6	19	21	11	1	0	2	0	0	0	0	0	0	0	0	0	0	0	0	0	0	1	1	0	1	1	0	1	0	0	0	0	0	0	0	0	0	0	1	0	0	0	0	0	0	0	0	0	0	0	0	0	0	2	1	1	1	0	0	2	3	2	0	0	0	4	0	0	0	0	0	1	0	0	0	0	0	2	1	1	1	0	0	2	3	2	0	0	0	4	0	0	0	0	0	1	0	0	0	0	0	3	1	1	1	0	1	3	3	0	7	5	2	1	0	0	1	1	0	3	0	1	1	0	1	1	0	1	3	0	1	4	2	1	4	1	1	1	0	2	1	2	0	5	0	1	1	55	36	10	31	22	17	13	10	26	20	0	0	0	0	1	1	1	2	4	0	0	0	0	0	2	0	0	0	0	1	2	1	1	1	0	2	0	2	0	2	2	0	1	0	0	0	0	0	0	0	0	0	0	0	1	0	0	0	0	0	0	0	0	2	0	0	0	0	0	0	1	3	1	0	0	0	1	1	0	0	0	0	0	0	0	0	2	2	1	0	1	0	0	0	0	1	0	4	0	0	1	0	0	2	0	0	0	0	0	0	1	0	0	0	0	0	3	0	0	0	0	0	1	0	4	3	0	0	0	0	0	0
ENSG00000236200	KDM4A-AS1	2	4	1	4	1	1	0	1	1	9	0	5	9	2	1	3	4	13	13	11	5	0	15	19	3	26	11	2	5	3	33	4	0	4	2	16	0	15	6	0	4	5	19	2	8	9	8	7	25	6	0	28	12	4	54	21	9	13	7	66	14	0	10	16	0	47	18	0	30	33	103	14	35	60	48	36	26	43	12	11	9	25	0	7	76	11	33	6	6	28	105	0	0	0	0	0	0	0	0	0	0	0	0	0	0	0	0	0	7	4	17	11	30	33	4	17	15	19	12	23	28	21	25	18	27	28	13	12	65	44	58	64	62	29	88	49	8	15	5	10	13	21	13	15	0	0	0	0	0	0	0	0	0	0	0	0	0	0	0	0	0	0	278	35	77	33	30	76	72	54	72	95	59	53	278	35	47	77	71	33	112	30	36	76	83	72	54	72	95	59	53	49	18	20	28	32	32	18	33	26	29	17	52	7	11	6	8	9	5	6	5	10	9	11	20	25	19	6	21	7	10	12	12	24	12	24	14	33	26	11	8	23	17	15	13	50	30	40	31	18	25	31	31	21	12	13	2	8	3	10	24	30	16	58	20	14	23	28	17	31	35	21	35	24	16	17	15	40	12	29	13	23	26	65	73	43	40	6	9	36	42	27	35	17	7	0	0	0	0	0	0	0	0	0	0	0	0	0	0	0	0	0	0	0	0	0	0	0	0	0	0	0	0	0	0	0	2	6	2	0	4	1	4	0	1	8	7	6	19	11	8	1	0	3	1	4	1	0	9	3	3	1	17	12	11	31	30	19	4	6	10	15	3	0	41	17	13	0	21	35	31	0	29	28	0	30	80	0	0	0	0	0	0	0	0	0	0	0	0	0	0	0	0	82	24	49	74	28	68	76	48	11	12	8	4	10	11	14	7	0	0	0	0	0	0	0	0	0	0	0	0	0	0	0	0	0	0	0	0	39	32	74	16	83	49	77	57	59	78	144	74	53	40	71	42	28	62	68	136	41	109	35	15	39	32	74	16	83	49	77	57	59	78	144	74	53	40	71	42	28	62	68	136	41	109	35	15	31	21	14	19	30	13	36	27	11	26	41	36	26	28	38	33	39	27	38	14	32	32	23	33	36	31	18	39	20	45	41	16	30	27	32	25	33	22	33	25	24	41	37	30	39	7	34	13	8	15	4	5	2	1	3	6	8	37	15	8	2	24	21	17	12	13	21	11	13	13	11	16	16	11	8	21	28	31	13	20	8	18	17	23	24	19	4	14	13	31	20	18	19	15	14	20	9	15	18	5	6	35	24	13	14	23	19	8	17	12	44	25	21	21	20	9	19	8	0	13	22	13	14	24	10	16	19	5	20	34	33	28	13	36	22	0	0	0	0	0	0	0	0	0	0	0	0	0	0	0	0	0	0	0	0	0	0	0	0	0	0	0	0	0	0	0	0	0	0	0	0	0	0	0	0	0	0	0	0
ENSG00000289212	ENSG00000289212	6	5	1	2	4	3	2	2	0	16	0	8	6	0	5	3	1	15	14	17	27	2	29	21	7	27	22	5	22	5	18	13	5	13	0	5	0	15	7	8	6	4	20	4	9	10	11	9	39	60	2	62	17	17	62	60	13	57	21	48	22	11	37	20	0	49	24	35	31	20	55	16	49	46	60	56	51	30	11	26	19	23	15	22	54	51	23	0	22	19	120	11	18	25	23	1	1	1	1	3	0	0	0	0	0	0	0	0	32	45	15	24	20	17	26	17	35	20	6	12	33	18	20	16	17	28	13	23	41	15	28	39	36	9	23	55	17	17	16	22	20	26	10	26	13	3	7	21	0	27	2	6	1	1	2	0	2	1	1	0	3	2	2	2	6	1	1	3	6	0	3	1	3	2	2	2	0	6	1	1	1	1	1	3	5	6	0	3	1	3	2	19	15	9	2	14	8	5	10	5	1	8	5	0	3	0	1	3	0	2	0	0	1	13	19	25	17	15	18	4	8	13	32	15	5	20	8	42	18	22	18	4	4	14	12	15	22	25	12	16	16	20	24	7	28	3	1	1	0	3	21	26	12	38	64	4	32	12	31	9	18	23	40	18	11	13	16	32	25	40	11	19	18	35	64	30	23	2	0	21	15	9	7	9	24	13	3	8	12	13	9	12	15	12	9	31	7	5	4	10	5	5	12	4	2	5	23	7	18	9	12	12	9	16	0	3	1	11	0	4	4	2	6	2	5	8	26	12	24	9	15	1	0	0	2	4	8	1	3	7	8	10	14	48	34	61	23	39	5	0	9	11	17	9	12	24	60	5	8	92	0	24	35	36	17	4	115	15	37	17	26	2	2	4	0	0	0	0	0	0	0	1	3	26	16	35	42	21	17	39	12	27	18	13	11	11	19	16	27	10	4	19	6	0	31	0	0	1	6	2	1	2	1	0	2	4	0	3	3	6	1	3	1	6	4	2	1	1	2	3	1	5	0	5	0	0	1	2	0	1	0	2	9	6	1	3	1	6	4	2	1	1	2	3	1	5	0	5	0	0	1	2	0	1	0	2	9	7	12	1	7	4	10	4	7	8	7	8	7	6	19	8	6	11	3	9	5	9	2	9	9	14	4	10	6	15	19	16	5	10	13	5	9	2	4	17	7	8	7	5	6	10	10	8	0	1	1	3	0	0	1	0	0	0	17	16	5	8	16	23	12	17	5	5	17	9	14	10	18	8	8	8	6	15	35	25	27	15	14	16	25	14	23	2	15	13	10	7	18	22	18	5	14	27	9	14	10	5	27	19	9	4	14	22	9	24	14	26	14	19	4	8	0	10	6	2	12	14	12	18	14	18	11	11	24	18	28	10	21	21	31	18	6	14	14	26	9	9	32	6	7	34	17	4	14	10	19	16	12	17	16	5	14	9	10	2	1	3	27	4	10	6	25	19	12	14	14	30	22	2	8	23	16	25	18	14
ENSG00000197880	MDS2	2	32	2	5	0	0	5	0	2	43	1	4	1	6	18	2	22	4	14	4	20	3	8	9	8	17	10	4	34	1	5	26	4	13	0	7	1	5	12	33	3	0	7	18	3	15	23	5	5	46	6	13	5	15	32	12	4	66	1	6	49	9	23	27	1	17	17	114	18	0	7	26	18	19	89	32	10	44	16	36	0	0	33	0	146	23	9	28	36	5	43	174	369	398	119	12	22	7	5	6	2	15	0	0	0	0	8	2	15	17	32	34	5	6	15	14	30	24	16	8	14	8	10	14	29	25	8	15	15	2	9	23	13	3	13	37	17	8	2	6	18	20	5	27	32	45	58	14	5	2	111	226	104	37	194	102	77	90	118	166	151	53	1	1	2	11	11	6	5	3	3	8	2	4	1	1	1	2	7	11	2	11	2	6	1	5	3	3	8	2	4	67	11	6	17	55	30	4	5	17	5	3	48	5	6	7	4	13	18	6	5	2	4	13	14	26	16	2	7	30	41	26	27	48	38	17	7	22	15	17	16	1	6	16	14	11	5	5	11	9	3	29	63	27	13	0	7	7	0	17	17	35	13	27	30	5	2	13	35	25	82	19	31	52	26	22	55	38	25	48	37	21	12	7	14	7	13	5	1	9	13	0	3	6	11	1	0	2	9	3	5	13	11	22	4	6	3	7	6	2	3	12	8	3	3	0	13	1	53	7	9	5	6	7	0	3	2	20	4	4	18	6	23	1	2	10	15	18	63	13	46	8	0	2	6	9	14	1	1	8	9	2	17	23	45	118	13	96	22	9	20	20	22	2	1	33	18	10	15	93	45	15	69	128	1	42	53	306	379	568	326	10	25	30	9	7	67	0	0	0	1	11	4	15	12	18	11	6	29	30	16	17	10	7	4	15	22	4	13	12	9	11	3	17	30	145	124	275	195	140	32	49	48	79	123	127	101	38	94	6	1	2	4	4	4	7	6	0	8	1	1	12	6	1	2	2	2	3	3	12	10	4	2	6	1	2	4	4	4	7	6	0	8	1	1	12	6	1	2	2	2	3	3	12	10	4	2	42	4	10	9	20	8	34	26	10	31	36	19	4	22	261	31	257	166	89	63	77	54	34	205	329	180	59	23	19	283	333	84	67	87	255	57	87	58	79	47	122	27	195	231	110	6	105	13	6	8	6	10	4	3	3	1	7	15	47	21	19	43	111	20	28	21	24	17	50	16	13	10	9	9	26	15	26	90	53	37	43	32	28	35	27	8	13	25	18	8	14	35	8	59	37	42	38	29	31	5	54	33	92	33	22	21	67	21	95	20	81	56	65	21	38	20	22	7	7	33	49	5	15	56	56	31	45	15	7	20	9	66	78	9	20	3	7	7	10	9	3	16	7	7	44	3	7	8	4	24	0	26	7	27	2	3	9	10	9	4	3	4	9	11	15	8	8	0	27	14	11	9	16	6	0	4	13	13	4
ENSG00000289419	ENSG00000289419	0	0	0	0	0	0	0	0	0	0	0	0	0	0	0	0	0	0	0	0	0	0	0	0	0	0	0	0	0	0	0	0	0	0	0	0	0	0	0	0	0	0	0	0	0	0	0	0	0	0	0	0	0	0	0	0	0	0	0	0	0	0	0	0	0	0	0	0	0	0	0	0	0	0	0	0	0	0	0	0	0	0	0	0	0	0	0	0	0	0	0	0	0	0	0	0	0	0	0	0	0	0	0	0	0	0	0	0	0	0	0	0	0	0	0	0	0	0	0	0	0	0	0	0	0	0	0	0	0	0	0	0	0	0	0	0	0	0	0	0	0	0	0	0	0	0	0	0	0	0	0	0	0	0	0	0	0	0	0	0	0	0	0	0	0	0	0	0	0	0	0	0	0	0	0	0	0	0	0	0	0	0	0	0	0	0	0	0	0	0	0	0	0	0	0	0	0	0	0	0	0	0	0	0	0	0	0	0	0	0	0	0	0	0	0	0	0	0	0	0	0	0	0	0	0	0	0	0	0	0	0	0	0	0	0	0	0	0	0	0	0	0	0	0	0	0	0	0	0	0	0	0	0	0	0	0	0	0	0	0	0	0	0	0	0	0	0	0	0	0	0	0	0	0	0	0	0	0	0	0	0	0	0	0	0	0	0	0	0	0	0	0	0	0	0	0	0	0	0	0	0	0	0	0	0	0	0	0	0	0	0	0	0	0	0	0	0	0	0	0	0	0	0	0	0	0	0	0	0	0	0	0	0	0	0	0	0	0	0	0	0	0	0	0	0	0	0	0	0	0	0	0	0	0	0	0	0	0	0	0	0	0	0	0	0	0	0	0	0	0	0	0	0	0	0	0	0	0	0	0	0	0	0	0	0	0	0	0	0	0	0	0	0	0	0	0	0	0	0	0	0	0	0	0	0	0	0	0	0	0	0	0	0	0	0	0	0	0	0	0	0	0	0	0	0	0	0	0	0	0	0	0	0	0	0	0	0	0	0	0	0	0	0	0	0	0	0	0	0	0	0	0	0	0	0	0	0	0	0	0	0	0	0	0	0	0	0	0	0	0	0	0	0	0	0	0	0	0	0	0	0	0	0	0	0	0	0	0	0	0	0	0	0	0	0	0	0	0	0	0	0	0	0	0	0	0	0	0	0	0	0	0	0	0	0	0	0	0	0	0	0	0	0	0	0	0	0	0	0	0	0	0	0	0	0	0	0	0	0	0	0	0	0	0	0	0	0	0	0	0	0	0	0	0	0	0	0	0	0	0	0	0	0	0	0	0	0	0	0	0	0	0	0	0	0	0	0	0	0	0	0	0	0	0	0	0	0	0	0	0	0	0	0	0	0	0	0	0	0	0	0	0	0	0	0	0	0	0	0	0	0	0	0	0	0	0	0	0	0	0	0	0	0	0	0	0	0	0	0	0	0	0	0	0	0	0	0	0	0	0	0	0	0	0	0	0
ENSG00000289554	ENSG00000289554	0	0	0	0	0	0	0	0	0	0	0	0	0	0	0	0	0	0	0	0	0	0	0	0	0	0	0	0	0	0	0	0	0	0	0	0	0	0	0	0	0	0	0	0	0	0	0	0	0	0	0	0	0	0	0	0	0	0	0	0	0	0	0	0	0	0	0	0	0	0	0	0	0	0	0	0	0	0	0	0	0	0	0	0	0	0	0	0	0	0	0	0	0	0	0	0	0	0	0	0	0	0	0	0	0	0	0	0	0	0	0	0	0	0	0	0	0	0	0	0	0	0	0	0	0	0	0	0	0	0	0	0	0	0	0	0	0	0	0	0	0	0	0	0	0	0	0	0	0	0	0	0	0	0	0	0	0	0	0	0	0	0	0	0	0	0	0	0	0	0	0	0	0	0	0	0	0	0	0	0	0	0	0	0	0	0	0	0	0	0	0	0	0	0	0	0	0	0	0	0	0	0	0	0	0	0	0	0	0	0	0	0	0	0	0	0	0	0	0	0	0	0	0	0	0	0	0	0	0	0	0	0	0	0	0	0	0	0	0	0	0	0	0	0	0	0	0	0	0	0	0	0	0	0	0	0	0	0	0	0	0	0	0	0	0	0	0	0	0	0	0	0	0	0	0	0	0	0	0	0	0	0	0	0	0	0	0	0	0	0	0	0	0	0	0	0	0	0	0	0	0	0	0	0	0	0	0	0	0	0	0	0	0	0	0	0	0	0	0	0	0	0	0	0	0	0	0	0	0	0	0	0	0	0	0	0	0	0	0	0	0	0	0	0	0	0	0	0	0	0	0	0	0	0	0	0	0	0	0	0	0	0	0	0	0	0	0	0	0	0	0	0	0	0	0	0	0	0	0	0	0	0	0	0	0	0	0	0	0	0	0	0	0	0	0	0	0	0	0	0	0	0	0	0	0	0	0	0	0	0	0	0	0	0	0	0	0	0	0	0	0	0	0	0	0	0	0	0	0	0	0	0	0	0	0	0	0	0	0	0	0	0	0	0	0	0	0	0	0	0	0	0	0	0	0	0	0	0	0	0	0	0	0	0	0	0	0	0	0	0	0	0	0	0	0	0	0	0	0	0	0	0	0	0	0	0	0	0	0	0	0	0	0	0	0	0	0	0	0	0	0	0	0	0	0	0	0	0	0	0	0	0	0	0	0	0	0	0	0	0	0	0	0	0	0	0	0	0	0	0	0	0	0	0	0	0	0	0	0	0	0	0	0	0	0	0	0	0	0	0	0	0	0	0	0	0	0	0	0	0	0	0	0	0	0	0	0	0	0	0	0	0	0	0	0	0	0	0	0	0	0	0	0	0	0	0	0	0	0	0	0	0	0	0	0	0	0	0	0	0	0	0	0	0	0	0	0	0	0	0	0	0	0	0	0	0	0	0	0	0	0	0	0	0	0	0	0	0	0	0	0	0	0	0	0	0	0	0	0	0	0	0	0	0	0	0
ENSG00000289192	ENSG00000289192	0	0	0	0	0	0	0	0	0	0	0	0	0	0	0	0	0	0	0	0	0	0	0	0	0	0	0	0	0	0	0	0	0	0	0	0	0	0	0	0	0	0	0	0	0	0	0	0	0	0	0	0	0	0	0	0	0	0	0	0	0	0	0	0	0	0	0	0	0	0	0	0	0	0	0	0	0	0	0	0	0	0	0	0	0	0	0	0	0	0	0	0	0	0	0	0	0	0	0	0	0	0	0	0	0	0	0	0	0	0	0	0	0	0	0	0	0	0	0	0	0	0	0	0	0	0	0	0	0	0	0	0	0	0	0	0	0	0	0	0	0	0	0	0	0	0	0	0	0	0	0	0	0	0	0	0	0	0	0	0	0	0	0	0	0	0	0	0	0	0	0	0	0	0	0	0	0	0	0	0	0	0	0	0	0	0	0	0	0	0	0	0	0	0	0	0	0	0	0	0	0	0	0	0	0	0	0	0	0	0	0	0	0	0	0	0	0	0	0	0	0	0	0	0	0	0	0	0	0	0	0	0	0	0	0	0	0	0	0	0	0	0	0	0	0	0	0	0	0	0	0	0	0	0	0	0	0	0	0	0	0	0	0	0	0	0	0	0	0	0	0	0	0	0	0	0	0	0	0	0	0	0	0	0	0	0	0	0	0	0	0	0	0	0	0	0	0	0	0	0	0	0	0	0	0	0	0	0	0	0	0	0	0	0	0	0	0	0	0	0	0	0	0	0	0	0	0	0	0	0	0	0	0	0	0	0	0	0	0	0	0	0	0	0	0	0	0	0	0	0	0	0	0	0	0	0	0	0	0	0	0	0	0	0	0	0	0	0	0	0	0	0	0	0	0	0	0	0	0	0	0	0	0	0	0	0	0	0	0	0	0	0	0	0	0	0	0	0	0	0	0	0	0	0	0	0	0	0	0	0	0	0	0	0	0	0	0	0	0	0	0	0	0	0	0	0	0	0	0	0	0	0	0	0	0	0	0	0	0	0	0	0	0	0	0	0	0	0	0	0	0	0	0	0	0	0	0	0	0	0	0	0	0	0	0	0	0	0	0	0	0	0	0	0	0	0	0	0	0	0	0	0	0	0	0	0	0	0	0	0	0	0	0	0	0	0	0	0	0	0	0	0	0	0	0	0	0	0	0	0	0	0	0	0	0	0	0	0	0	0	0	0	0	0	0	0	0	0	0	0	0	0	0	0	0	0	0	0	0	0	0	0	0	0	0	0	0	0	0	0	0	0	0	0	0	0	0	0	0	0	0	0	0	0	0	0	0	0	0	0	0	0	0	0	0	0	0	0	0	0	0	0	0	0	0	0	0	0	0	0	0	0	0	0	0	0	0	0	0	0	0	0	0	0	0	0	0	0	0	0	0	0	0	0	0	0	0	0	0	0	0	0	0	0	0	0	0	0	0	0	0	0	0	0	0	0	0	0	0	0	0	0	0	0	0	0
ENSG00000289581	ENSG00000289581	0	0	0	0	0	0	0	0	0	0	0	0	0	0	0	0	0	0	0	0	0	0	0	0	0	0	0	0	0	0	0	0	0	0	0	0	0	0	0	0	0	0	0	0	0	0	0	0	0	0	0	0	0	0	0	0	0	0	0	0	0	0	0	0	0	0	0	0	0	0	0	0	0	0	0	0	0	0	0	0	0	0	0	0	0	0	0	0	0	0	0	0	0	0	0	0	0	0	0	0	0	0	0	0	0	0	0	0	0	0	0	0	0	0	0	0	0	0	0	0	0	0	0	0	0	0	0	0	0	0	0	0	0	0	0	0	0	0	0	0	0	0	0	0	0	0	0	0	0	0	0	0	0	0	0	0	0	0	0	0	0	0	0	0	0	0	0	0	0	0	0	0	0	0	0	0	0	0	0	0	0	0	0	0	0	0	0	0	0	0	0	0	0	0	0	0	0	0	0	0	0	0	0	0	0	0	0	0	0	0	0	0	0	0	0	0	0	0	0	0	0	0	0	0	0	0	0	0	0	0	0	0	0	0	0	0	0	0	0	0	0	0	0	0	0	0	0	0	0	0	0	0	0	0	0	0	0	0	0	0	0	0	0	0	0	0	0	0	0	0	0	0	0	0	0	0	0	0	0	0	0	0	0	0	0	0	0	0	0	0	0	0	0	0	0	0	0	0	0	0	0	0	0	0	0	0	0	0	0	0	0	0	0	0	0	0	0	0	0	0	0	0	0	0	0	0	0	0	0	0	0	0	0	0	0	0	0	0	0	0	0	0	0	0	0	0	0	0	0	0	0	0	0	0	0	0	0	0	0	0	0	0	0	0	0	0	0	0	0	0	0	0	0	0	0	0	0	0	0	0	0	0	0	0	0	0	0	0	0	0	0	0	0	0	0	0	0	0	0	0	0	0	0	0	0	0	0	0	0	0	0	0	0	0	0	0	0	0	0	0	0	0	0	0	0	0	0	0	0	0	0	0	0	0	0	0	0	0	0	0	0	0	0	0	0	0	0	0	0	0	0	0	0	0	0	0	0	0	0	0	0	0	0	0	0	0	0	0	0	0	0	0	0	0	0	0	0	0	0	0	0	0	0	0	0	0	0	0	0	0	0	0	0	0	0	0	0	0	0	0	0	0	0	0	0	0	0	0	0	0	0	0	0	0	0	0	0	0	0	0	0	0	0	0	0	0	0	0	0	0	0	0	0	0	0	0	0	0	0	0	0	0	0	0	0	0	0	0	0	0	0	0	0	0	0	0	0	0	0	0	0	0	0	0	0	0	0	0	0	0	0	0	0	0	0	0	0	0	0	0	0	0	0	0	0	0	0	0	0	0	0	0	0	0	0	0	0	0	0	0	0	0	0	0	0	0	0	0	0	0	0	0	0	0	0	0	0	0	0	0	0	0	0	0	0	0	0	0	0	0	0	0	0	0	0	0	0	0	0	0	0	0	0	0	0	0
ENSG00000289380	ENSG00000289380	0	0	0	0	0	0	0	0	0	0	0	0	0	0	0	0	0	0	0	0	0	0	0	0	0	0	0	0	0	0	0	0	0	0	0	0	0	0	0	0	0	0	0	0	0	0	0	0	0	0	0	0	0	0	0	0	0	0	0	0	0	0	0	0	0	0	0	0	0	0	0	0	0	0	0	0	0	0	0	0	0	0	0	0	0	0	0	0	0	0	0	0	0	0	0	0	0	0	0	0	0	0	0	0	0	0	0	0	0	0	0	0	0	0	0	0	0	0	0	0	0	0	0	0	0	0	0	0	0	0	0	0	0	0	0	0	0	0	0	0	0	0	0	0	0	0	0	0	0	0	0	0	0	0	0	0	0	0	0	0	0	0	0	0	0	0	0	0	0	0	0	0	0	0	0	0	0	0	0	0	0	0	0	0	0	0	0	0	0	0	0	0	0	0	0	0	0	0	0	0	0	0	0	0	0	0	0	0	0	0	0	0	0	0	0	0	0	0	0	0	0	0	0	0	0	0	0	0	0	0	0	0	0	0	0	0	0	0	0	0	0	0	0	0	0	0	0	0	0	0	0	0	0	0	0	0	0	0	0	0	0	0	0	0	0	0	0	0	0	0	0	0	0	0	0	0	0	0	0	0	0	0	0	0	0	0	0	0	0	0	0	0	0	0	0	0	0	0	0	0	0	0	0	0	0	0	0	0	0	0	0	0	0	0	0	0	0	0	0	0	0	0	0	0	0	0	0	0	0	0	0	0	0	0	0	0	0	0	0	0	0	0	0	0	0	0	0	0	0	0	0	0	0	0	0	0	0	0	0	0	0	0	0	0	0	0	0	0	0	0	0	0	0	0	0	0	0	0	0	0	0	0	0	0	0	0	0	0	0	0	0	0	0	0	0	0	0	0	0	0	0	0	0	0	0	0	0	0	0	0	0	0	0	0	0	0	0	0	0	0	0	0	0	0	0	0	0	0	0	0	0	0	0	0	0	0	0	0	0	0	0	0	0	0	0	0	0	0	0	0	0	0	0	0	0	0	0	0	0	0	0	0	0	0	0	0	0	0	0	0	0	0	0	0	0	0	0	0	0	0	0	0	0	0	0	0	0	0	0	0	0	0	0	0	0	0	0	0	0	0	0	0	0	0	0	0	0	0	0	0	0	0	0	0	0	0	0	0	0	0	0	0	0	0	0	0	0	0	0	0	0	0	0	0	0	0	0	0	0	0	0	0	0	0	0	0	0	0	0	0	0	0	0	0	0	0	0	0	0	0	0	0	0	0	0	0	0	0	0	0	0	0	0	0	0	0	0	0	0	0	0	0	0	0	0	0	0	0	0	0	0	0	0	0	0	0	0	0	0	0	0	0	0	0	0	0	0	0	0	0	0	0	0	0	0	0	0	0	0	0	0	0	0	0	0	0	0	0	0	0	0	0	0	0	0	0	0	0	0	0	0	0	0	0	0	0
ENSG00000283324	CTXND2	0	0	0	0	0	0	0	0	0	3	0	0	0	0	0	0	0	1	0	2	0	0	1	3	0	2	2	0	2	0	4	0	0	1	2	0	0	1	0	2	0	1	1	0	2	7	0	0	2	0	0	2	1	0	2	2	0	2	0	7	0	0	4	0	0	4	0	2	0	1	2	0	2	11	0	0	0	0	0	0	0	0	0	0	3	0	0	0	0	0	9	53	158	197	72	1	2	0	0	0	0	5	0	4	0	0	1	0	0	1	2	1	0	0	0	0	0	0	0	0	0	0	0	0	1	1	2	0	0	1	5	1	2	1	1	2	0	1	0	1	0	0	1	0	16	26	3	11	6	16	1	3	4	0	7	2	4	1	0	1	6	2	0	0	1	0	0	0	1	1	0	0	1	3	0	0	2	1	3	0	0	0	0	0	0	1	1	0	0	1	3	0	1	0	0	0	1	1	0	1	1	1	0	6	4	1	10	1	4	2	4	7	2	1	0	3	1	0	3	1	2	6	6	1	2	0	0	1	0	4	1	0	0	2	0	1	2	1	0	0	0	0	1	1	0	0	2	1	0	0	0	2	0	2	0	5	0	1	1	0	0	1	0	3	0	0	1	0	0	3	9	1	0	3	2	2	0	0	4	0	1	0	1	1	1	2	2	5	6	2	4	5	4	17	6	3	6	4	2	4	4	6	2	6	0	5	6	5	10	8	3	9	7	13	0	0	0	3	0	0	1	0	0	0	0	2	0	0	1	1	1	0	0	0	0	0	0	0	0	0	3	0	2	0	0	3	2	1	0	0	0	0	0	0	0	0	3	0	0	3	0	0	1	0	0	0	0	84	116	161	120	1	1	2	0	0	35	1	25	0	0	3	1	3	1	3	3	3	1	2	1	1	0	0	0	0	0	0	0	2	1	17	3	7	8	4	0	3	7	3	4	0	1	0	1	3	1	0	5	0	0	0	0	2	0	2	0	0	0	3	0	0	1	0	0	2	0	0	0	3	0	0	2	0	0	0	0	2	0	2	0	0	0	3	0	0	1	0	0	2	0	0	0	3	0	0	2	0	0	0	0	0	1	0	1	0	0	0	0	2	3	0	0	0	0	0	0	0	0	0	0	0	1	0	0	0	0	0	0	1	0	0	0	0	0	0	0	0	1	0	0	0	1	0	7	0	2	3	3	1	0	0	0	5	2	1	3	1	6	1	0	0	1	1	0	0	0	0	0	2	0	0	2	3	12	0	0	0	1	3	0	0	1	0	1	0	0	0	0	0	0	2	1	0	0	1	0	4	2	2	3	1	1	2	0	4	0	0	2	0	2	10	0	0	2	4	1	4	1	0	2	0	2	0	3	0	0	0	0	1	0	1	3	8	4	7	9	1	11	4	5	14	5	1	16	6	12	9	6	3	8	5	1	4	7	7	4	4	9	0	0	2	4	14	3	2	7	11	20	0	10	3	7	13	5	8
ENSG00000252822	Y_RNA	0	0	0	0	0	0	0	0	0	0	0	0	0	0	1	0	0	0	0	0	0	0	0	0	0	1	0	0	0	0	0	0	0	0	0	0	0	0	0	0	0	0	0	0	0	0	0	0	0	0	0	0	0	0	1	0	0	0	0	0	0	0	0	0	0	0	0	0	0	0	0	0	0	0	0	0	0	0	0	0	0	0	0	0	0	0	0	0	1	0	0	0	0	0	0	0	0	0	0	0	0	0	0	0	0	0	0	0	0	0	0	0	0	0	0	0	0	0	0	0	1	0	0	0	0	0	0	0	0	0	0	0	0	0	0	0	0	0	0	0	0	0	0	0	0	0	0	0	0	0	0	0	0	0	0	0	0	0	0	0	0	0	0	0	0	0	0	0	0	0	0	0	0	0	0	0	0	0	0	0	0	0	0	0	0	0	0	0	0	0	0	1	0	0	0	0	0	0	0	0	0	0	0	0	0	0	0	0	0	0	0	0	0	0	0	0	0	0	0	0	0	0	0	0	0	0	0	0	0	0	0	0	0	0	1	1	1	0	0	0	0	0	0	0	0	0	0	0	0	0	0	0	0	0	0	0	0	0	1	0	0	0	0	0	0	0	1	0	5	0	0	0	0	0	0	0	0	0	0	0	0	0	0	0	3	0	0	0	0	0	0	0	0	0	0	0	0	0	0	0	0	0	0	0	0	0	0	0	0	0	0	0	0	0	0	0	0	0	0	0	0	0	0	0	0	0	0	0	0	0	0	0	0	0	0	0	0	0	0	0	0	0	0	0	0	0	0	0	0	0	0	0	0	0	0	0	0	0	0	0	0	0	0	0	0	0	0	0	0	0	0	0	0	0	0	0	0	0	0	0	0	0	0	0	0	0	0	0	1	0	0	0	0	0	0	0	0	0	0	0	0	0	0	0	0	0	0	0	0	0	0	0	0	0	0	0	0	0	0	0	0	0	0	0	0	0	0	0	0	0	0	0	0	0	0	0	0	0	0	0	0	0	0	0	0	0	0	0	0	0	0	0	0	0	0	0	0	0	0	0	0	0	0	0	0	0	0	0	0	0	0	0	0	0	1	0	1	1	0	0	0	0	0	0	0	0	0	0	0	0	0	0	0	0	0	0	0	0	0	0	0	0	0	0	0	0	0	0	0	0	0	0	0	0	0	0	0	0	0	0	0	0	0	0	0	0	0	0	0	0	0	0	0	0	0	0	0	1	0	0	0	0	0	0	0	0	0	2	0	0	0	0	0	0	0	0	0	0	0	0	0	0	0	0	0	0	0	0	0	0	0	0	0	0	0	0	0	3	0	0	0	0	0	0	0	0	1	0	0	0	0	0	0	0	0	0	0	0	0	1	0	0	0	0	0	0	0	0	0	0	0	0	0	0	0	0	0	0	0	0	0	0	0	0	0	0	0	0	0	0	0	0	0	0	0	0	0	0	0	0	0	0	0	0	0	0
ENSG00000235371	ENSG00000235371	0	0	0	0	0	0	0	0	0	0	0	0	0	0	0	0	1	0	2	1	0	0	0	0	0	0	0	0	1	0	1	0	0	0	0	0	1	0	0	0	0	0	1	0	0	1	0	0	2	0	0	0	0	0	0	0	0	1	0	1	0	0	0	0	1	0	0	0	0	0	1	0	0	3	1	0	0	0	0	0	0	0	0	1	0	0	2	0	0	0	1	30	57	15	6	0	0	0	1	1	0	0	0	0	0	0	0	0	0	0	5	2	0	1	3	1	0	2	1	0	1	3	0	2	0	0	0	1	1	2	1	0	1	0	2	0	0	0	0	0	0	1	1	0	4	3	1	0	4	0	0	0	0	0	0	0	0	0	0	0	0	0	7	4	6	5	1	2	1	1	1	3	2	5	7	4	2	6	3	5	5	1	0	2	1	1	1	1	3	2	5	0	1	0	0	0	0	0	0	0	0	0	0	0	2	0	0	3	2	2	0	0	1	0	0	0	0	0	1	3	0	0	0	3	0	0	0	1	0	0	0	1	0	0	4	2	0	0	0	0	0	0	1	0	0	0	0	0	1	1	0	0	0	0	0	0	0	1	0	1	0	1	0	1	3	1	0	0	0	1	0	0	0	0	0	0	0	0	0	0	0	0	1	0	0	0	0	0	0	0	0	0	1	0	0	0	0	1	0	1	0	0	0	0	0	0	0	0	2	0	1	1	0	4	0	1	1	0	0	0	1	0	0	0	0	0	1	2	1	0	0	1	0	0	0	1	0	0	1	1	0	0	0	2	2	1	0	0	1	0	0	1	0	0	1	1	0	3	2	0	0	0	2	0	0	2	2	40	69	74	59	0	0	2	3	0	0	0	0	0	0	0	0	1	0	0	1	1	1	1	1	1	2	2	1	1	0	1	2	0	2	0	3	0	1	0	0	0	0	0	0	0	0	0	1	0	0	0	0	5	3	2	0	4	2	4	3	2	6	6	6	1	1	2	0	3	3	3	9	3	3	2	0	5	3	2	0	4	2	4	3	2	6	6	6	1	1	2	0	3	3	3	9	3	3	2	0	1	0	0	0	0	1	0	1	0	0	0	0	0	0	0	0	0	0	0	0	0	0	0	0	0	0	0	2	0	0	0	0	0	0	1	0	0	0	0	2	0	0	0	0	0	0	0	0	0	2	0	1	0	0	0	0	2	0	3	0	0	1	4	0	0	1	0	0	0	3	0	0	0	0	0	0	0	1	2	7	0	1	2	0	0	0	0	1	0	0	0	4	0	0	0	4	9	4	2	0	0	0	0	1	1	2	1	3	1	0	1	4	2	3	1	2	0	0	0	1	1	0	0	0	0	0	1	0	0	0	0	0	1	0	0	0	0	1	1	1	1	0	0	1	1	0	0	0	0	0	2	1	0	1	1	0	0	2	0	2	0	0	0	0	0	0	0	0	0	0	0	0	0	0	0	0	1	0	0
ENSG00000286142	ENSG00000286142	0	1	0	0	0	0	0	0	0	1	0	1	0	0	1	0	0	0	2	1	1	1	1	1	0	0	0	0	0	0	0	0	0	0	0	1	0	0	4	0	0	0	0	0	0	4	0	0	1	3	1	3	0	0	0	0	0	0	0	0	0	0	0	7	0	0	5	0	0	0	0	0	0	4	0	0	0	1	0	0	0	0	0	0	1	1	0	0	1	0	1	11	39	75	22	0	0	0	0	0	0	0	0	0	0	0	0	0	0	0	1	2	1	0	1	3	0	1	1	1	0	0	0	0	1	1	0	0	0	2	0	1	2	0	3	0	2	0	0	2	0	0	2	1	7	0	0	1	1	0	1	0	0	0	0	0	0	0	0	0	0	0	0	0	0	0	0	0	0	0	0	0	0	0	0	0	0	0	0	0	0	0	0	0	0	0	0	0	0	0	0	0	0	0	0	0	0	0	0	0	0	0	0	2	0	0	0	0	0	0	1	0	1	0	1	0	0	0	1	0	0	0	1	0	1	0	0	1	0	0	0	0	0	0	0	0	0	0	0	0	0	0	2	0	1	0	0	0	1	0	1	0	0	0	0	0	0	0	0	0	0	0	0	2	0	1	5	0	0	3	2	3	0	0	0	1	0	0	0	0	1	0	0	0	0	0	0	0	0	0	0	1	0	2	2	0	0	5	3	0	0	0	0	0	0	0	0	0	0	1	0	1	0	2	0	0	0	0	0	0	0	1	0	0	0	0	1	1	0	3	0	1	0	0	0	0	0	0	0	0	0	0	0	2	1	0	6	0	1	0	0	0	0	0	0	0	0	0	0	0	0	0	0	0	0	0	2	51	51	45	45	0	0	0	0	0	0	0	0	0	0	1	0	1	1	0	3	0	0	0	1	1	0	0	0	0	0	0	0	2	2	0	1	1	2	0	0	0	0	1	0	0	0	0	0	0	1	0	0	0	0	0	0	0	0	0	0	0	0	0	0	0	0	0	0	0	0	0	0	0	0	0	0	0	0	0	0	0	0	0	0	0	0	0	0	0	0	0	0	0	0	0	0	0	0	0	0	0	0	0	0	0	0	0	0	0	0	0	2	1	1	0	0	1	0	0	0	1	0	0	0	0	2	0	0	0	0	0	0	0	0	0	0	0	0	1	0	1	0	0	0	0	0	0	0	0	0	0	0	0	0	0	0	3	0	1	0	0	2	1	0	0	0	0	1	1	0	0	0	0	0	0	1	2	3	0	0	1	1	0	1	1	0	0	1	0	0	0	0	0	0	1	0	0	0	0	0	1	0	0	0	2	2	0	1	1	2	4	2	2	3	2	2	0	0	3	0	8	0	0	2	0	0	5	3	1	1	0	0	1	0	2	0	0	2	1	0	0	1	0	0	1	2	0	1	0	2	0	1	0	2	0	0	1	1	0	0	0	1	0	0	0	0	0	0	0	1	8	1	0	2	1	0	0	0	1
ENSG00000077585	GPR137B	238	328	81	128	162	101	271	253	24	618	27	486	280	121	260	418	163	690	654	732	787	174	1502	1342	210	997	757	414	407	434	1354	589	87	776	88	224	102	615	421	370	360	267	483	177	250	396	577	321	1758	1902	421	3554	1070	462	2272	1708	927	996	1029	3061	1427	216	1780	845	550	2376	1973	1884	1604	1251	2499	833	1183	1797	2751	1602	1461	2160	521	898	892	633	1629	1582	3414	2874	1935	744	1425	2604	3631	1485	1507	1835	2514	863	872	1005	1752	2193	7	19	16	0	3	18	49	41	1774	1799	2824	2839	2342	2448	2662	2727	2654	2793	2553	2596	4134	4140	2427	2469	2218	2198	1316	1344	1675	929	1200	1591	2024	905	1520	1976	1963	2360	2017	1965	2144	2127	1827	2152	406	272	277	456	767	466	64	180	46	80	93	36	163	32	116	83	126	56	17	18	20	14	9	17	9	9	22	19	13	25	17	18	13	20	16	14	9	9	14	17	16	9	9	22	19	13	25	918	1050	1751	1013	829	918	913	1775	784	1258	955	928	4955	1250	1067	1165	2320	1521	1180	1899	1254	1481	1772	1630	2321	964	769	1128	507	951	807	706	1064	1280	1544	995	3104	1670	1660	934	1519	1819	1573	1509	1868	746	2045	1572	1550	1306	1886	1704	987	1492	849	747	551	489	615	1644	3022	2229	4101	2362	972	2019	2050	1539	3003	2565	2195	2451	4472	2656	3453	2806	2806	1817	5019	2387	2861	1720	5179	3697	2633	2349	176	181	1279	1774	1977	2044	1150	1259	515	1046	1074	905	1415	701	1409	1182	1118	1018	620	1597	1006	956	1202	926	787	974	1302	224	1713	1884	1402	1936	828	2044	2192	1704	2071	31	227	164	380	119	160	286	197	504	107	365	604	1194	583	1098	512	881	231	27	17	86	239	459	67	169	401	325	848	1419	2675	1459	2560	1355	2066	581	503	379	1028	2255	255	906	1976	1578	1404	969	2024	695	848	1624	2776	548	1077	3666	1094	666	866	814	630	1250	2414	1319	26	114	64	0	26	120	59	61	1775	1081	1423	1802	768	2061	1794	1515	2554	1431	1617	2512	1850	1669	1665	1813	361	318	343	261	226	225	41	76	97	143	117	46	45	56	45	93	92	66	39	58	20	6	12	8	11	30	6	29	3	5	19	7	10	24	13	12	16	12	7	18	36	17	5	9	20	6	12	8	11	30	6	29	3	5	19	7	10	24	13	12	16	12	7	18	36	17	5	9	790	750	713	1059	1019	1062	861	1006	1172	577	609	872	1196	1112	755	543	705	432	441	507	572	647	459	513	783	665	617	699	565	552	844	340	529	545	633	556	634	398	514	608	515	372	746	443	535	503	587	1770	1302	1288	1824	426	490	433	328	415	688	2010	1583	585	601	1910	1952	1829	1560	1123	1565	1976	1798	1936	1289	898	699	530	1153	1658	1241	2193	1996	4001	1758	2712	1918	2345	2618	1158	698	1481	863	2133	1035	2468	1978	1506	1577	2845	3347	1962	1923	1107	305	2231	2584	2867	1959	3662	2501	2641	2268	1574	3805	2795	2234	4399	2915	2125	2932	1199	968	2425	2492	1022	940	2783	1734	1673	3277	1271	1080	3764	1878	1869	1117	2212	2950	1802	550	1203	1721	788	1247	794	708	1574	1837	1411	893	1687	934	1316	936	1672	807	994	519	1038	1028	774	952	1053	677	1209	495	659	814	2234	2483	1793	1494	1286	4564	1894	1741	1735	1071	1692	1265	1345	1227
ENSG00000222650	RNU2-70P	1	1	0	2	0	2	1	4	0	3	0	2	0	1	1	1	0	2	3	0	5	0	3	1	2	2	0	0	1	1	2	1	0	1	0	1	0	2	1	2	0	2	1	0	2	2	1	3	0	6	0	3	1	2	2	0	0	1	1	2	1	0	1	1	0	3	1	2	1	2	1	0	2	2	2	13	1	2	1	3	1	2	1	11	5	2	0	2	1	1	3	0	0	0	0	0	0	0	0	0	0	0	0	0	0	0	0	0	1	0	0	0	0	0	2	0	0	0	0	0	0	0	0	0	0	0	1	0	1	0	0	0	0	0	2	0	0	0	0	0	0	0	0	0	0	0	0	0	0	0	0	0	0	0	0	0	0	0	0	0	0	0	0	0	0	0	0	0	0	0	0	0	0	0	0	0	0	0	0	0	0	0	0	0	0	0	0	0	0	0	0	0	0	1	0	0	0	0	0	0	1	0	0	65	814	224	1150	542	234	206	630	630	342	0	0	4	3	3	1	0	0	2	1	0	2	0	3	3	2	2	0	2	0	1	0	2	0	5	0	3	3	1	2	3	0	2	3	0	0	0	0	1	0	1	0	1	0	1	1	0	3	0	0	0	0	0	3	0	0	0	0	0	0	7	0	3	3	0	3	0	3	0	2	2	3	0	0	0	0	0	0	0	0	0	0	0	0	0	0	0	0	0	0	0	0	0	0	0	0	0	0	0	0	0	0	1	3	3	1	1	1	1	12	1	1	0	0	0	3	1	4	1	0	0	1	1	1	2	0	6	1	1	0	0	0	3	1	6	2	0	1	2	3	2	0	6	2	1	3	5	2	1	1	13	1	0	3	0	0	0	0	0	0	0	0	0	0	0	0	0	0	0	0	0	0	1	0	0	0	0	0	0	0	0	0	0	0	0	0	0	0	0	0	0	0	0	0	0	0	0	0	0	0	0	0	0	0	0	0	0	0	0	0	0	0	0	0	0	0	0	0	0	0	0	2	0	0	0	0	0	0	0	0	0	0	0	0	0	0	0	0	0	0	0	0	0	0	0	2	0	0	0	0	0	0	0	0	1	1	0	0	0	1	0	0	0	0	0	0	0	0	0	0	0	0	0	0	1	0	0	0	0	0	0	0	0	0	0	0	0	0	0	0	0	0	1	0	0	0	0	0	1	0	0	259	350	648	1553	135	42	74	64	215	90	0	0	0	0	0	1	0	0	0	0	0	0	2	0	0	0	0	1	0	2	1	1	2	0	2	0	0	1	1	1	0	1	0	0	0	0	0	2	3	0	0	0	1	0	1	0	0	0	0	1	0	1	0	2	2	3	0	0	3	0	0	0	0	0	0	0	1	0	3	0	3	0	0	3	0	0	0	0	0	0	0	0	0	0	0	0	0	0	0	0	0	0	0	0	0	0	0	0	0	0	0	0	0	0	0	0	0	0	0	0	0	0	0	0	0	0	0	0	0	0	0	0
ENSG00000237922	ENSG00000237922	0	0	0	0	0	0	0	0	0	0	0	0	0	0	0	11	0	0	0	0	0	0	0	0	0	0	0	0	0	0	0	0	0	0	0	0	0	0	1	0	0	0	0	0	0	0	1	0	0	0	0	0	0	0	0	0	0	0	0	0	0	0	0	0	0	0	1	0	0	0	0	0	0	0	1	0	0	0	0	0	0	0	0	0	0	0	0	0	0	11	0	6	15	2	3	0	0	0	0	0	0	0	0	0	0	0	0	0	0	0	0	0	0	0	0	0	0	0	0	0	0	0	0	0	1	0	0	1	0	0	0	0	0	0	0	0	0	0	0	0	0	1	0	0	0	0	1	4	4	0	0	0	0	0	0	0	0	0	0	0	0	0	0	0	0	0	1	0	0	0	0	0	0	0	0	0	0	0	0	0	0	1	0	0	0	0	0	0	0	0	0	0	0	0	0	0	0	0	0	1	0	0	0	0	0	0	0	0	0	0	0	0	0	0	0	0	0	0	0	0	0	0	0	0	0	0	0	0	0	0	0	0	0	0	0	0	0	0	0	1	2	0	0	0	0	0	0	0	0	0	0	0	0	0	0	0	0	0	0	0	0	0	0	0	0	0	0	0	0	0	0	0	0	0	0	0	0	0	0	0	0	0	0	0	0	0	0	0	0	0	0	0	0	0	0	0	2	1	0	0	0	0	0	0	0	0	0	0	1	0	0	0	0	0	0	0	1	0	0	0	0	0	0	0	0	0	0	0	0	0	0	0	0	0	0	0	0	0	0	0	0	0	0	0	0	0	0	0	0	0	0	0	0	0	0	0	0	0	1	0	0	0	0	0	0	0	0	2	12	12	12	0	0	1	0	0	0	0	0	0	0	0	0	0	1	0	0	0	0	0	0	0	0	1	0	0	0	0	0	0	0	3	1	2	1	0	0	0	0	0	0	0	0	0	0	0	0	0	0	0	0	0	0	0	0	0	0	0	0	0	0	0	0	0	0	0	0	0	0	0	0	0	0	0	0	0	0	0	0	0	0	0	0	0	0	0	0	0	0	0	0	0	0	0	0	0	0	0	0	0	0	0	1	0	0	1	0	0	0	0	0	0	0	0	0	0	0	0	0	0	0	0	0	0	0	0	0	0	0	0	0	0	0	0	0	0	0	0	0	0	0	0	0	0	0	0	0	0	0	0	0	1	0	0	0	0	0	0	0	0	0	0	0	0	0	0	0	0	0	0	0	0	0	0	0	0	0	0	0	0	1	0	0	0	0	0	0	0	0	0	0	0	0	0	0	0	0	0	0	0	0	0	0	0	0	0	0	0	0	0	0	0	0	0	0	1	0	0	0	0	0	0	0	0	0	0	0	0	0	0	0	0	0	0	1	0	0	0	0	2	0	1	1	0	0	1	0	1	0	2	1	0	0	0	0	0	0	0	0	0	0	0	0	0	0	0	0	0	0	0	0	0	0	0	1	0
ENSG00000086619	ERO1B	78	136	37	56	67	34	62	148	14	206	17	191	85	46	93	102	64	299	288	507	386	60	1043	886	118	497	503	273	220	229	747	366	74	450	45	132	54	422	293	114	273	165	401	156	176	213	382	274	1056	854	117	2273	643	253	1034	1069	645	438	558	1600	815	180	988	624	278	1606	1287	376	1156	900	1822	665	687	891	1708	1220	451	737	258	344	500	186	328	766	984	1172	607	231	654	628	1496	828	772	704	943	171	230	176	209	321	0	8	2	30	0	0	20	34	661	615	739	763	663	722	505	544	582	575	572	605	623	533	535	597	485	505	588	620	625	263	531	702	803	305	576	886	622	609	682	364	577	477	683	578	199	136	231	166	186	261	21	72	21	27	32	25	98	16	54	23	62	19	78	65	41	53	64	54	42	44	59	47	50	44	78	65	20	41	42	53	57	64	51	54	72	42	44	59	47	50	44	1264	981	859	917	1269	742	906	892	799	974	805	895	2114	524	682	683	864	1204	811	814	985	881	533	460	769	457	226	372	224	469	244	323	324	326	793	475	1026	748	403	276	252	300	362	444	655	360	603	590	420	409	582	628	325	465	143	100	124	104	279	497	763	771	1099	993	465	732	628	673	693	740	854	1182	873	585	589	899	571	396	1144	623	595	470	1275	1209	811	591	40	44	523	768	598	586	403	481	184	343	126	227	186	113	262	281	320	199	222	291	197	148	341	138	158	169	244	51	198	248	194	219	166	264	336	135	227	15	49	41	145	27	72	149	102	136	25	162	351	619	251	488	303	249	116	12	3	79	109	300	46	146	244	233	363	799	1276	564	1035	670	591	264	167	378	517	1321	178	657	1033	1015	325	275	764	208	358	636	751	181	426	1353	806	320	332	618	100	132	321	93	12	70	8	192	0	5	53	37	564	366	426	783	333	704	938	439	605	603	474	480	392	411	495	570	124	123	94	99	197	80	29	32	31	48	39	15	26	11	20	17	14	26	11	15	53	54	72	13	43	51	33	76	67	48	41	36	42	63	55	62	75	59	47	43	48	71	55	35	53	54	72	13	43	51	33	76	67	48	41	36	42	63	55	62	75	59	47	43	48	71	55	35	762	810	750	1136	1043	849	754	668	926	647	956	637	826	569	1140	565	459	353	455	484	246	309	348	297	407	285	371	371	319	351	486	204	340	339	370	364	279	697	355	412	457	220	483	438	315	143	358	681	822	773	995	206	299	264	133	128	263	446	551	92	75	500	732	518	434	359	452	607	564	650	363	276	197	174	319	529	572	758	626	757	432	574	476	647	628	464	221	521	264	552	378	731	608	449	359	779	927	542	507	256	137	601	988	508	392	778	807	451	746	372	1213	770	761	638	623	477	752	242	92	726	707	281	410	539	428	938	1037	463	521	956	494	694	447	547	572	266	107	201	569	210	298	303	153	221	398	305	199	447	189	284	723	286	194	154	161	252	232	180	174	179	93	294	191	141	134	392	256	278	216	240	542	173	276	212	215	290	233	308	317
ENSG00000203786	KPRP	0	0	0	0	0	0	0	0	0	0	0	2	0	0	0	0	0	0	0	0	0	0	0	0	0	4	0	0	0	0	0	0	0	0	0	0	0	0	0	0	0	0	0	0	0	0	0	0	0	0	0	0	0	0	10	0	0	0	0	0	0	0	0	0	0	0	0	0	0	0	0	0	0	0	0	0	0	0	0	0	0	0	0	0	0	3	0	0	0	0	0	47	72	82	35	0	0	0	0	0	8	0	0	0	0	0	0	0	0	0	20	25	15	10	8	12	38	23	6	5	21	17	13	8	11	19	0	0	0	0	0	0	1	31	10	32	0	0	0	0	0	0	0	1	1	6	3	1	0	0	0	0	0	0	0	0	0	0	0	0	0	0	1	0	0	0	0	0	0	0	0	0	0	0	1	0	0	0	0	0	0	0	0	0	0	0	0	0	0	0	0	0	0	0	0	0	0	0	0	0	0	0	0	0	0	0	0	0	0	0	0	0	0	12	17	9	4	1	0	2	2	3	3	5	2	29	1	5	4	1	3	0	0	16	15	10	0	17	16	1	2	24	17	21	18	0	0	1	0	6	2	70	19	17	23	13	3	46	17	13	39	15	9	72	31	25	13	9	19	25	7	23	18	22	29	3	35	0	0	1	3	20	28	1	0	0	0	1	0	0	0	0	0	1	0	0	0	0	0	0	0	0	0	0	0	0	0	0	0	0	0	0	0	0	0	0	0	0	0	0	0	0	0	0	0	0	0	0	0	0	0	0	0	0	0	0	0	0	0	0	0	0	0	0	0	0	0	0	0	0	0	0	0	0	0	0	0	0	0	0	0	0	0	0	0	0	0	93	195	232	76	0	0	0	0	46	0	0	1	0	0	0	0	2	0	0	1	1	42	16	25	0	1	1	0	0	0	0	0	0	5	0	0	6	1	0	0	0	0	0	0	0	0	0	0	0	0	0	0	0	0	0	0	0	0	0	0	0	0	0	0	0	0	0	0	0	0	0	0	0	0	0	0	0	0	0	0	0	0	0	0	0	0	0	0	0	0	0	0	0	0	0	0	0	0	0	0	0	0	0	0	0	0	0	0	0	0	0	0	0	0	0	0	0	0	0	0	0	0	0	0	0	0	0	0	0	0	0	0	0	0	0	0	0	0	0	0	0	0	0	0	0	0	0	3	0	0	0	0	0	0	0	0	0	19	13	4	0	16	46	11	11	19	40	18	19	16	8	4	0	0	5	29	38	4	33	13	19	69	63	7	15	3	0	0	0	6	0	23	30	20	23	63	50	24	41	2	0	48	82	21	25	19	81	26	43	31	78	17	24	88	49	20	11	2	0	28	35	2	0	51	39	2	78	0	11	91	37	9	6	4	8	0	0	1	0	0	0	0	0	0	0	0	0	0	0	0	0	0	0	0	0	0	0	0	0	0	1	0	0	0	0	0	1	0	1	0	35	0	9	0	0	0	0	0	0
ENSG00000225556	C2CD4D	4	4	1	2	2	1	1	2	1	13	0	12	6	0	1	1	3	9	1	5	4	1	6	14	0	11	8	2	0	1	3	6	2	3	0	0	0	1	6	11	3	1	4	2	5	7	6	6	7	7	1	17	6	0	29	18	8	0	1	4	14	2	5	0	0	1	21	27	5	2	16	5	35	38	19	22	16	15	1	2	7	13	1	18	94	79	40	0	23	10	52	66	61	84	20	7	12	2	0	8	0	0	0	0	0	0	1	4	22	10	6	4	7	4	4	6	10	5	3	0	1	3	3	2	3	4	4	5	49	25	48	38	24	16	14	23	28	24	26	38	47	44	26	41	0	1	3	5	1	0	3	21	4	16	6	7	8	3	4	3	11	10	2	0	0	1	0	1	0	0	0	2	1	1	2	0	0	0	0	1	0	0	0	1	0	0	0	0	2	1	1	1	1	0	1	3	1	0	0	0	1	0	2	0	0	0	0	2	0	1	0	1	0	14	7	29	8	5	19	3	7	1	4	15	3	19	12	20	7	8	11	1	4	9	9	4	1	4	9	1	8	7	14	17	12	2	0	1	0	8	12	8	2	23	3	8	6	12	9	14	8	14	18	15	13	12	13	12	2	19	9	11	7	23	27	8	5	5	0	7	5	4	5	4	3	55	27	60	72	50	48	95	63	57	81	61	22	42	34	105	42	30	42	30	11	41	29	51	33	46	13	42	20	30	0	1	0	3	4	0	11	5	8	2	1	17	5	3	11	3	10	2	0	0	0	4	5	1	2	5	1	1	44	16	6	30	8	23	8	0	0	17	5	5	6	11	2	1	0	27	27	0	35	57	15	26	7	111	59	129	69	1	5	15	6	0	0	0	0	0	0	8	6	30	28	39	51	14	13	38	15	54	23	22	20	23	22	22	20	11	1	2	1	6	0	4	8	3	8	1	4	2	5	12	9	5	2	0	3	10	0	0	2	1	6	3	2	0	0	0	0	1	0	0	1	2	0	0	1	4	3	0	0	10	0	0	2	1	6	3	2	0	0	0	0	1	0	0	1	2	0	0	1	4	3	0	0	1	3	1	1	0	0	2	2	0	0	0	2	4	1	1	0	26	9	12	46	17	18	50	14	15	17	22	25	4	22	26	43	28	22	24	14	15	2	11	33	1	21	16	15	45	41	21	0	0	0	0	0	3	1	0	0	0	7	19	0	3	21	48	11	5	7	3	15	15	2	6	4	3	10	12	11	27	49	33	29	16	20	35	17	20	15	5	40	8	1	3	12	8	15	7	8	10	5	7	6	4	3	24	27	8	4	7	4	31	10	36	44	25	17	2	13	23	4	3	10	16	18	34	40	45	29	51	34	5	20	12	15	8	7	7	83	40	62	141	69	56	106	45	80	158	53	35	81	68	85	69	54	98	52	48	26	37	52	85	26	32	26	17	15	41	38	106	52	11	38	33	38	33	28	38	44	59	50	56
ENSG00000117791	MTARC2	56	52	12	24	23	23	44	31	17	121	12	92	36	29	35	29	41	64	222	287	267	60	540	388	79	150	232	145	109	80	249	174	36	283	24	102	55	247	164	40	147	101	133	87	113	159	256	133	657	665	143	1256	291	174	311	492	379	251	204	515	429	99	631	437	255	923	838	166	723	411	637	444	584	672	1155	672	337	272	110	137	133	169	319	207	695	566	251	167	229	188	279	819	1049	600	1569	22	10	15	5	26	5	5	1	0	0	0	1	2	196	212	317	394	323	291	271	274	318	320	354	296	702	616	353	345	256	247	440	452	649	274	375	651	568	299	533	518	459	454	262	474	591	457	519	572	167	183	104	186	287	272	3	19	3	4	1	5	5	0	5	3	8	1	386	404	417	487	349	735	438	375	352	390	394	444	386	404	239	417	454	487	557	349	370	735	885	438	375	352	390	394	444	639	1236	834	899	707	1032	1048	1094	929	922	840	749	12	9	11	19	10	16	12	18	28	113	284	284	527	269	116	207	141	258	214	146	297	367	490	291	666	447	358	267	229	246	331	310	342	123	309	303	184	189	517	406	348	329	272	189	53	71	201	613	1193	486	1280	567	281	298	706	397	1133	516	593	571	671	433	608	571	481	285	1179	469	578	278	794	509	755	489	71	32	210	418	279	276	178	242	598	539	1178	852	828	393	1493	951	613	872	129	843	908	652	1205	656	521	769	874	62	1618	1227	730	1037	715	1317	1732	865	971	1	50	41	56	17	35	91	69	78	13	122	243	483	202	358	173	281	53	16	3	64	79	123	9	88	179	166	316	602	1054	471	776	431	663	154	81	232	392	652	37	406	780	862	355	231	377	124	215	527	460	61	266	1529	1224	408	520	1109	18	8	27	8	46	41	13	0	1	1	3	1	572	384	454	657	327	734	785	478	539	283	525	663	354	340	359	620	291	218	294	109	168	74	5	3	3	4	4	3	3	3	6	5	2	3	2	2	481	417	429	256	525	359	413	475	436	794	390	366	399	407	362	342	521	480	434	556	393	615	431	313	481	417	429	256	525	359	413	475	436	794	390	366	399	407	362	342	521	480	434	556	393	615	431	313	660	805	903	995	643	706	722	684	922	496	711	758	1065	887	469	574	639	561	845	1015	715	694	815	696	1458	864	778	907	976	498	735	591	951	739	704	985	869	1181	868	1102	673	806	513	784	715	720	1162	13	12	17	16	15	7	3	5	3	9	503	477	192	148	624	660	461	346	366	308	522	547	517	244	151	121	165	316	450	352	550	515	644	288	601	462	496	574	183	177	674	340	551	258	497	325	390	352	492	599	569	365	249	178	398	537	425	348	693	463	407	350	234	685	695	436	889	676	528	626	182	137	359	394	382	167	511	293	936	791	260	523	871	436	631	358	427	524	1342	248	956	1660	600	957	126	672	1000	913	1282	684	1646	685	920	345	1468	919	666	719	626	906	580	853	571	793	1057	732	627	712	1344	1880	1354	1522	1151	1973	1485	1458	1236	913	1203	1101	1205	973
ENSG00000186205	MTARC1	0	0	0	1	0	0	0	0	0	3	0	1	0	0	0	0	0	1	1	4	5	2	6	6	1	6	6	2	0	2	8	3	1	2	0	2	0	4	5	0	3	1	3	3	1	6	1	1	11	5	5	14	5	1	10	8	2	0	4	21	4	1	4	3	0	6	39	0	7	1	9	24	3	32	5	7	0	0	0	6	0	0	0	0	6	8	0	0	0	0	2	9	20	12	19	3	1	2	0	4	0	0	0	0	0	0	9	2	0	1	0	2	0	3	2	0	3	1	1	2	2	0	1	0	1	2	9	2	5	3	0	2	2	3	9	2	1	1	0	2	1	2	1	2	0	2	0	7	5	0	4	4	4	2	6	2	2	0	4	4	4	5	1	4	10	22	5	9	3	10	18	9	11	3	1	4	11	10	8	22	12	5	8	9	5	3	10	18	9	11	3	2	9	6	7	3	6	12	11	3	6	1	5	7	18	31	35	31	32	36	40	17	40	0	1	0	2	0	0	0	0	0	0	0	2	1	1	0	0	2	0	3	1	1	1	1	0	0	1	0	3	4	2	2	0	0	0	0	0	2	3	7	1	3	0	2	0	0	0	2	0	0	0	1	1	1	4	0	1	0	0	0	0	5	0	1	1	0	0	0	5	1	0	0	0	0	2	2	1	3	2	10	1	2	6	0	2	2	3	3	6	3	5	1	1	2	1	0	1	1	7	6	0	1	0	1	0	1	1	0	0	0	0	0	1	2	6	7	6	1	2	2	0	0	1	1	1	0	0	7	5	1	4	13	15	10	1	8	4	16	4	8	2	0	0	29	29	10	0	9	6	0	0	0	0	0	8	12	23	35	17	1	1	2	0	0	0	0	0	0	0	3	4	5	0	2	6	8	6	2	3	1	2	2	0	1	0	2	1	0	1	1	1	0	0	1	5	2	5	1	4	4	0	5	2	1	0	1	1	18	7	5	0	12	6	9	7	9	10	7	1	9	6	5	8	28	10	5	4	2	9	10	12	18	7	5	0	12	6	9	7	9	10	7	1	9	6	5	8	28	10	5	4	2	9	10	12	1	5	5	4	3	1	9	5	7	2	11	4	12	1	3	3	1	1	3	6	2	3	3	0	5	2	1	1	2	1	2	3	3	6	4	5	2	6	4	2	2	4	0	3	7	4	0	20	18	25	27	14	3	17	12	18	11	0	1	0	0	3	3	2	1	1	1	9	1	2	1	0	0	1	1	0	2	0	2	1	3	4	1	0	3	0	0	0	0	7	1	0	4	0	0	0	0	0	0	0	0	0	0	2	1	1	0	0	1	0	2	1	2	2	0	1	2	0	0	2	6	1	0	2	3	4	0	0	1	1	0	3	2	1	1	1	2	6	5	1	4	0	1	8	7	4	2	4	1	6	6	5	5	6	5	0	3	2	5	3	4	2	0	3	6	4	5	0	7	3	0	1	9	2	1	6	5	5	5
ENSG00000289142	ENSG00000289142	0	0	0	0	0	0	0	0	0	0	0	0	0	0	0	0	0	0	0	0	0	0	0	0	0	0	0	0	0	0	0	0	0	0	0	0	0	0	0	0	0	0	0	0	0	0	0	0	0	0	0	0	0	0	0	0	0	0	0	0	0	0	0	0	0	0	0	0	0	0	0	0	0	0	0	0	0	0	0	0	0	0	0	0	0	0	0	0	0	0	0	0	0	0	0	0	0	0	0	0	0	0	0	0	0	0	0	0	0	0	0	0	0	0	0	0	0	0	0	0	0	0	0	0	0	0	0	0	0	0	0	0	0	0	0	0	0	0	0	0	0	0	0	0	0	0	0	0	0	0	0	0	0	0	0	0	0	0	0	0	0	0	0	0	0	0	0	0	0	0	0	0	0	0	0	0	0	0	0	0	0	0	0	0	0	0	0	0	0	0	0	0	0	0	0	0	0	0	0	0	0	0	0	0	0	0	0	0	0	0	0	0	0	0	0	0	0	0	0	0	0	0	0	0	0	0	0	0	0	0	0	0	0	0	0	0	0	0	0	0	0	0	0	0	0	0	0	0	0	0	0	0	0	0	0	0	0	0	0	0	0	0	0	0	0	0	0	0	0	0	0	0	0	0	0	0	0	0	0	0	0	0	0	0	0	0	0	0	0	0	0	0	0	0	0	0	0	0	0	0	0	0	0	0	0	0	0	0	0	0	0	0	0	0	0	0	0	0	0	0	0	0	0	0	0	0	0	0	0	0	0	0	0	0	0	0	0	0	0	0	0	0	0	0	0	0	0	0	0	0	0	0	0	0	0	0	0	0	0	0	0	0	0	0	0	0	0	0	0	0	0	0	0	0	0	0	0	0	0	0	0	0	0	0	0	0	0	0	0	0	0	0	0	0	0	0	0	0	0	0	0	0	0	0	0	0	0	0	0	0	0	0	0	0	0	0	0	0	0	0	0	0	0	0	0	0	0	0	0	0	0	0	0	0	0	0	0	0	0	0	0	0	0	0	0	0	0	0	0	0	0	0	0	0	0	0	0	0	0	0	0	0	0	0	0	0	0	0	0	0	0	0	0	0	0	0	0	0	0	0	0	0	0	0	0	0	0	0	0	0	0	0	0	0	0	0	0	0	0	0	0	0	0	0	0	0	0	0	0	0	0	0	0	0	0	0	0	0	0	0	0	0	0	0	0	0	0	0	0	0	0	0	0	0	0	0	0	0	0	0	0	0	0	0	0	0	0	0	0	0	0	0	0	0	0	0	0	0	0	0	0	0	0	0	0	0	0	0	0	0	0	0	0	0	0	0	0	0	0	0	0	0	0	0	0	0	0	0	0	0	0	0	0	0	0	0	0	0	0	0	0	0	0	0	0	0	0	0	0	0	0	0	0	0	0	0	0	0	0	0	0	0	0	0	0	0	0	0	0	0	0	0	0	0	0	0	0	0	0	0	0	0	0	0	0	0
ENSG00000123472	ATPAF1	266	293	110	119	134	101	290	210	42	772	30	529	195	132	287	354	320	503	755	840	836	196	1516	1626	305	824	1177	498	530	425	1364	774	138	1043	105	317	169	797	722	259	650	370	772	323	425	620	894	587	2145	2054	447	4428	1485	723	1891	3033	1160	1341	1066	3654	2019	342	2780	1488	923	3221	3486	1210	3049	1825	3913	1465	1783	2928	4187	3007	1672	1824	821	725	729	638	1765	1254	4349	3199	1324	722	1687	1990	2860	568	573	570	734	265	279	461	311	721	0	5	8	1	8	2	66	62	1380	1407	2635	2714	1805	1750	2092	2084	2905	2990	2990	2972	4234	4059	2651	2637	2011	2038	1721	1695	3267	1277	2235	3118	2588	1744	2447	3925	3188	3578	1864	3424	3654	2626	3005	3007	2045	2454	3760	3872	5381	3675	154	395	143	134	197	101	177	66	205	163	211	70	2498	2052	1804	2100	2271	2395	2006	1855	1905	2436	1717	2600	2498	2052	1383	1804	2124	2100	2595	2271	2243	2395	3882	2006	1855	1905	2436	1717	2600	713	929	720	750	591	834	696	738	930	731	672	729	588	776	568	921	885	784	917	1247	958	1457	2133	1794	2401	1259	778	1188	603	1442	1064	1032	1290	1658	1547	1128	4079	2375	1881	1101	1753	2169	2229	2117	1761	584	2170	1773	1324	1001	2202	2273	1642	2197	894	720	700	634	844	1977	3687	2932	4019	3013	1057	2114	2371	2134	3220	3010	2418	2528	7221	4282	4816	4317	3524	2239	5863	2919	3347	2104	4590	4093	2969	2664	168	104	1496	1607	1852	1991	1186	1422	2554	2606	5333	3804	3912	2119	6544	3878	2446	4033	1303	3447	4207	2529	5438	2931	2758	3488	3465	489	6331	5035	3669	5242	2947	5382	8462	4384	3860	35	296	253	293	128	264	424	300	491	66	423	824	1256	754	1346	638	916	315	42	2	226	344	635	137	389	771	507	1114	2150	3167	1951	3421	1780	2374	811	383	1075	1593	3207	488	1917	3666	2503	2051	1408	1758	762	1669	2461	3094	397	1972	4281	955	323	308	847	259	290	955	396	1	29	35	6	18	12	68	63	3281	2207	2353	4185	2056	3876	3545	2979	4125	2730	3717	2485	2410	2522	4128	2188	6448	3944	7343	6720	2786	2362	109	122	148	188	191	79	81	81	123	160	125	152	96	109	2318	2354	2619	1228	2011	1614	2434	2103	2339	2476	2478	1566	2469	2042	1625	2063	2154	1992	2232	2942	2039	2621	2331	2050	2318	2354	2619	1228	2011	1614	2434	2103	2339	2476	2478	1566	2469	2042	1625	2063	2154	1992	2232	2942	2039	2621	2331	2050	668	892	645	624	566	782	631	653	794	429	496	440	789	717	536	433	1039	869	919	1169	1017	884	870	1161	950	1301	1055	1230	1230	855	1247	918	1336	903	1027	1270	1169	1297	1423	1298	865	1077	963	987	1128	1019	1369	708	669	842	1197	301	195	264	159	283	375	3759	2555	704	725	3040	3674	2637	2076	1568	1856	2961	3430	2462	1483	1157	1014	660	1455	1719	1640	3054	3894	3949	2649	4192	3272	3048	3412	1107	743	1838	1051	1991	955	4017	2989	2066	2154	3434	4520	2773	2608	1150	505	3275	4471	3046	2280	4538	3872	3871	4153	2884	6701	3999	3852	6160	4728	3025	3832	1172	727	3723	4002	1129	967	4021	2613	4334	5963	1854	1953	5660	2757	2986	1890	2703	3775	5227	1514	4824	8541	3443	3866	2117	2755	5504	5714	5553	3833	7233	3748	4179	4204	5884	5084	3461	3966	2733	3739	3132	3738	2924	4628	4584	4202	3736	3890	6460	8738	6440	6025	5402	8205	7910	6619	5534	6397	5406	7033	5975	5237
ENSG00000010803	SCMH1	311	395	99	139	136	142	234	281	22	829	22	660	252	145	234	183	233	758	1063	1205	1260	215	2346	2248	360	1243	1120	768	547	399	1221	884	131	1251	163	521	245	1133	932	289	798	454	739	500	656	837	1202	657	2789	2892	475	5152	1674	883	2674	2453	1758	1335	923	2606	2015	322	2744	2511	1276	3976	4439	1408	3977	1944	3444	2312	2835	3956	5282	3430	1846	2172	713	1013	848	738	1247	1469	4372	3812	1690	858	1210	1161	3890	3824	4863	3443	10557	158	163	102	109	178	29	60	36	17	3	15	16	28	1083	1007	2324	2228	1855	1784	2041	2019	1492	1592	1154	1151	1689	1723	1660	1596	1641	1706	2208	2273	1018	513	736	1123	1152	423	1042	1067	808	680	587	672	791	699	844	796	545	556	650	672	438	405	56	96	37	46	59	43	77	30	66	53	76	46	936	929	1205	1447	1082	1141	1138	956	1268	1242	1217	1208	936	929	635	1205	1171	1447	1510	1082	900	1141	1435	1138	956	1268	1242	1217	1208	4278	4619	7110	6189	4354	4591	3568	4956	7072	5260	6858	6156	2762	475	572	619	842	923	636	753	740	1005	1316	1139	2617	1561	820	1817	1092	2622	1546	1410	1299	1566	2123	1274	2190	1714	1312	1156	580	676	1226	1718	1412	806	1314	1242	772	897	1945	1938	1188	1335	791	663	297	293	1256	2355	2760	1973	3526	2481	951	1373	2056	1777	2336	1973	2702	2858	2290	1265	1474	2135	2040	1595	3994	1881	1996	1228	2449	2151	2461	1674	259	241	1619	2471	1089	1183	647	725	298	341	352	453	418	261	765	467	320	435	217	456	844	376	710	347	365	410	667	57	338	379	122	353	195	478	670	293	409	27	263	138	368	132	139	363	299	535	95	607	1157	1730	1000	1883	876	980	312	73	14	328	458	749	157	523	873	808	1347	2696	3663	2270	4112	2046	2132	784	721	1405	2194	3593	669	2377	3894	3799	1592	879	1980	754	880	1911	3058	478	1408	5706	4844	1476	1630	3135	56	103	295	47	145	353	231	101	15	67	36	34	1201	741	878	1305	588	1338	1530	837	596	565	777	874	611	633	572	717	562	286	433	392	405	310	78	43	69	48	102	39	31	37	40	71	40	52	30	40	1157	945	996	575	1201	899	1095	1161	1361	1112	1129	905	1251	1091	783	1019	1278	1069	1036	1033	1309	1548	1296	952	1157	945	996	575	1201	899	1095	1161	1361	1112	1129	905	1251	1091	783	1019	1278	1069	1036	1033	1309	1548	1296	952	4299	5977	5953	4628	4341	8759	3602	4908	5869	4296	2189	2723	5155	7241	5260	3189	2169	2103	2646	2682	2336	2381	1930	2365	2057	2588	2455	2289	3170	2322	2409	2080	2439	1743	2586	2639	2225	4299	2557	2491	2284	2417	2386	2243	2480	1375	2670	519	726	707	765	260	151	283	112	162	231	1696	1689	583	426	1779	2832	2115	1839	1590	1627	1947	1691	2676	1559	999	949	720	1225	1908	2338	2093	1756	1760	1072	1825	1492	1765	1873	482	343	1519	962	1430	965	2173	2023	1809	1380	2258	2357	2114	1683	1062	713	1940	3062	1934	1437	2463	2176	1542	2013	1328	3405	2193	2135	2367	1842	1712	2244	646	244	1711	1708	1220	1462	2051	1283	2978	2495	1133	1992	2481	1770	2327	1477	1779	2026	809	212	620	1065	421	481	197	330	623	708	661	377	1159	481	491	883	792	725	337	476	451	509	345	480	277	212	557	456	364	244	634	366	395	280	477	412	404	780	401	593	570	346	401	525
ENSG00000222854	RNA5SP59	0	0	0	0	0	0	0	0	0	0	0	0	0	0	0	0	0	0	0	0	0	0	0	0	0	0	0	0	0	0	0	0	0	0	0	0	0	0	0	0	0	0	0	0	0	0	0	0	0	0	0	0	0	0	0	0	0	0	0	0	0	0	0	0	0	0	0	0	0	0	0	0	0	0	0	0	0	0	0	0	0	0	0	0	0	0	0	0	0	0	0	0	0	0	0	0	0	0	0	0	0	0	0	0	0	0	0	0	0	0	0	0	0	0	0	0	0	0	0	0	0	0	0	0	0	0	0	0	0	0	0	0	0	0	0	0	0	0	0	0	0	0	0	0	0	0	0	0	0	0	0	0	0	0	0	0	0	0	0	0	0	0	0	0	0	0	0	0	0	0	0	0	0	0	0	0	0	0	0	0	0	0	0	0	0	0	0	0	0	0	0	0	0	0	0	0	0	0	0	0	0	0	0	0	0	0	0	0	0	0	0	0	0	0	0	0	0	0	0	0	0	0	2	0	0	0	0	0	0	0	0	1	0	0	0	0	0	0	0	0	0	0	0	0	0	0	0	0	0	0	0	0	0	0	0	0	0	0	0	0	0	0	0	0	0	0	0	0	0	0	0	0	0	0	1	0	0	0	0	0	0	0	0	0	0	0	0	0	0	0	0	0	0	0	0	0	0	0	0	0	0	0	0	0	0	0	0	0	0	0	0	0	0	0	0	0	0	0	0	0	0	0	0	0	0	0	0	0	0	0	0	0	0	0	0	0	0	0	0	0	0	0	0	0	0	0	0	0	0	0	0	0	0	0	0	0	0	0	0	0	0	0	0	0	0	0	0	0	0	0	0	0	0	0	0	0	0	0	0	0	0	0	0	0	0	0	0	0	0	0	0	0	0	0	0	0	0	0	0	0	0	0	0	0	0	0	0	0	0	0	0	0	0	0	0	0	0	0	0	0	0	0	0	0	0	0	0	0	0	0	0	0	0	0	0	0	0	0	0	0	0	0	0	0	0	0	0	0	0	0	0	0	0	0	0	0	0	0	0	0	0	0	0	0	0	0	0	0	0	0	0	0	0	0	0	0	0	0	0	0	0	0	0	0	0	0	0	0	0	0	0	0	0	0	0	0	0	0	0	0	0	0	0	0	0	0	0	0	0	0	0	0	0	0	0	0	0	0	0	0	0	0	0	0	0	0	0	0	0	0	0	0	0	0	0	0	0	0	0	0	0	0	0	0	1	0	0	0	0	0	0	0	0	0	0	0	0	0	0	0	0	0	0	0	0	0	0	0	0	0	0	0	0	0	0	0	0	0	0	0	2	0	0	0	0	0	0	0	0	0	0	0	0	0	1	0	0	0	0	0	0	0	0	0	0	0	0	0	0	0	0	0	0	0	0	0	0	0	0	0	0	0	0	0	0	0	0	0	0	0	0	0	0	0	0	0	0	0	0	0	0	0	0	0	0	0
ENSG00000196369	SRGAP2B	152	151	64	79	56	69	130	52	14	303	6	248	142	33	99	78	100	366	260	150	313	70	493	500	120	329	282	163	130	182	376	255	35	289	31	63	32	255	162	116	106	95	144	79	135	176	235	121	326	745	187	1225	363	284	756	683	347	317	478	996	636	73	669	333	142	870	755	610	443	573	724	356	599	758	1132	518	991	1029	252	540	456	350	788	325	1679	1448	917	168	739	596	9148	1041	1037	1491	1920	35	37	16	12	41	0	0	0	0	0	0	5	5	1210	1112	756	807	1080	1047	1075	975	1011	991	991	1044	1260	1214	743	715	917	998	1197	1165	390	208	385	354	419	111	228	276	205	188	93	112	139	147	152	116	39	20	42	28	33	40	8	10	6	5	14	7	17	4	11	14	13	8	13	9	12	6	5	10	3	6	10	17	8	10	13	9	5	12	9	6	16	5	10	10	21	3	6	10	17	8	10	3182	5128	3148	3405	3772	3168	4058	3339	3240	2516	2967	580	1163	307	407	416	519	376	499	468	509	388	1583	1064	3918	2045	1573	3003	978	2303	1486	1472	1910	1878	2066	1370	2559	1617	1468	1024	808	1098	1335	1791	2215	1258	2145	2144	1450	1731	2325	2010	1317	1630	835	639	426	504	1096	2689	3331	2106	5979	3057	1286	1932	3419	2651	3329	2167	3795	3466	2305	1908	1396	1971	2708	1719	4316	1962	2014	1256	5688	4521	1739	1228	175	125	2545	3625	1780	1717	1149	1348	40	42	31	69	34	30	102	71	58	50	70	100	143	52	85	51	44	60	137	9	25	50	20	50	35	44	124	67	327	9	102	94	193	44	58	81	114	261	37	158	252	434	206	596	198	308	113	7	1	58	100	178	15	93	233	140	339	637	1115	520	1445	504	772	284	58	285	435	687	86	351	1051	536	738	661	1194	263	417	411	1752	226	575	1446	1549	1445	1076	1270	28	18	41	8	3	0	0	0	2	2	19	10	431	180	202	474	240	280	305	193	167	112	106	99	114	80	119	128	33	19	33	31	18	16	18	18	7	14	21	7	4	3	15	9	7	10	6	0	17	2	8	5	6	11	9	8	11	7	11	5	6	8	10	6	10	8	9	13	11	12	6	5	17	2	8	5	6	11	9	8	11	7	11	5	6	8	10	6	10	8	9	13	11	12	6	5	2179	3378	2859	2827	2199	3281	2796	2577	5061	2337	2560	2473	4006	606	566	374	111	114	93	93	114	131	111	96	202	203	130	97	166	170	158	101	120	88	178	100	121	234	82	151	234	66	185	139	105	38	121	315	327	375	496	142	77	114	67	71	120	1209	1640	510	834	2384	2871	2960	2248	1907	1820	2346	2063	2516	1618	1613	1193	1079	1473	2146	2452	4431	1705	2657	1493	2000	2079	2134	1992	1015	862	1871	769	2491	1487	2177	2221	2952	1738	2522	2612	2287	2091	1255	958	1669	2551	1899	1363	2511	2375	1611	2066	959	2724	2612	2040	2171	1912	1491	2156	1108	544	1655	1855	1127	1115	2273	1830	2345	2590	1925	1984	2793	1809	2696	1756	2742	2595	68	36	68	165	53	88	115	22	87	109	134	59	130	104	74	962	101	84	31	64	46	53	69	39	54	18	92	50	57	32	123	71	83	64	86	194	55	75	42	75	133	56	75	115
ENSG00000143333	RGS16	32	42	11	61	19	11	13	58	0	99	3	37	25	6	19	14	78	94	54	45	29	9	105	62	22	56	78	15	65	20	95	20	4	47	3	7	1	25	19	44	15	16	24	19	5	12	27	16	97	47	20	227	36	37	115	158	44	149	55	178	48	13	106	25	3	94	94	220	57	62	105	65	16	48	118	53	192	300	41	407	120	58	76	383	635	176	121	36	123	84	458	161	508	126	61	99	76	13	42	1	0	0	0	0	0	0	2	3	504	455	55	45	116	96	48	48	188	180	286	283	259	224	116	130	115	126	98	66	882	528	1090	727	333	179	305	236	1476	1661	253	273	291	621	547	308	725	878	1790	4011	4836	2247	1	11	4	3	8	4	8	2	5	9	3	3	17	5	9	19	13	7	22	13	17	19	33	6	17	5	10	9	23	19	17	13	30	7	13	22	13	17	19	33	6	150	139	176	140	193	59	103	333	79	393	399	203	4	20	5	10	14	15	4	12	10	3	200	135	352	133	204	465	52	84	297	295	122	101	265	154	529	934	137	83	335	259	75	91	194	86	478	436	427	205	223	225	180	185	133	90	39	66	53	168	390	93	755	372	345	295	238	198	961	88	431	234	379	199	349	213	367	115	375	143	300	64	381	470	297	195	15	18	1451	238	387	413	104	162	146	450	134	103	73	99	181	196	1014	113	371	258	652	176	131	122	100	93	543	59	165	265	297	195	127	568	243	222	123	5	45	15	70	11	61	36	19	72	17	6	33	93	70	69	22	57	6	0	0	6	10	14	0	9	20	18	17	76	210	160	148	52	112	11	5	28	64	66	0	75	89	94	332	87	444	36	329	253	455	57	432	171	228	154	182	127	1	26	199	19	3	0	0	0	0	0	2	5	2947	2370	345	873	364	248	363	169	892	563	671	821	967	426	724	283	13933	7228	9483	8652	2281	3143	1	5	14	5	4	1	2	2	1	3	6	3	3	2	27	18	21	7	21	25	18	320	16	14	26	107	20	2085	11	26	76	19	31	18	29	21	23	31	27	18	21	7	21	25	18	320	16	14	26	107	20	2085	11	26	76	19	31	18	29	21	23	31	58	76	141	173	353	322	79	119	117	74	44	67	101	179	136	164	545	366	476	1018	188	1259	108	254	512	246	1064	123	327	392	183	471	270	103	314	178	271	312	307	258	1066	141	494	500	254	69	149	12	8	16	14	3	21	14	5	1	3	217	182	47	37	307	294	294	200	1680	198	204	134	219	104	326	200	242	142	88	101	1422	698	224	148	282	256	166	131	245	179	1329	535	219	188	114	112	359	174	144	179	190	126	176	29	137	322	153	108	347	331	133	157	152	374	266	221	272	182	196	145	238	52	159	125	118	247	192	172	301	236	4396	126	263	252	90	75	160	123	121	29	139	671	108	129	478	125	138	140	399	153	304	189	94	304	1298	160	75	66	185	93	94	68	149	117	237	187	131	106	294	385	91	135	245	416	302	159	206	196	169	252	130	129
ENSG00000261504	LINC01686	0	1	0	0	0	0	0	2	0	1	0	2	1	3	2	1	0	2	1	1	3	0	3	2	0	0	1	1	0	0	1	0	0	4	1	0	0	2	3	1	0	1	2	0	0	1	0	0	1	10	0	5	1	0	0	1	2	0	0	4	0	0	6	0	0	8	25	16	0	1	6	0	0	1	0	0	0	9	0	0	0	0	0	3	3	22	7	21	3	17	2	8	3	14	4	0	0	0	0	0	0	0	0	0	0	0	1	0	3	2	5	4	9	3	7	6	9	8	11	2	7	1	3	6	13	5	0	0	3	4	3	5	4	7	28	19	7	5	2	1	10	8	7	11	8	0	0	1	6	0	0	0	0	1	2	1	2	0	0	0	0	0	0	2	3	2	1	2	1	0	1	0	0	1	0	2	2	3	4	2	1	1	4	2	0	1	0	1	0	0	1	0	3	1	1	3	2	1	3	1	3	1	4	2	12	0	6	2	0	1	7	4	1	7	11	5	6	1	3	1	0	0	0	4	12	5	4	9	9	11	2	5	6	5	4	5	4	14	3	2	0	7	10	7	13	1	0	1	0	2	5	16	3	15	13	3	2	3	2	18	6	3	2	8	6	14	11	6	0	29	25	2	8	6	5	5	9	0	0	2	4	6	13	0	3	0	5	4	0	2	2	3	3	40	3	2	2	4	5	1	2	1	4	3	0	6	4	2	8	6	6	5	0	6	0	0	0	1	0	0	1	0	0	0	0	2	6	0	2	0	3	1	0	0	0	0	1	0	0	0	0	0	2	12	0	5	0	9	4	0	0	0	9	0	0	0	0	0	0	6	0	0	10	0	0	0	5	35	12	24	22	0	0	2	0	0	0	0	1	0	0	0	0	12	6	4	8	4	15	9	15	9	14	4	6	6	4	4	9	16	4	9	1	0	0	0	0	0	1	0	1	1	0	0	2	2	3	0	2	3	2	0	0	4	4	4	2	1	0	6	2	1	15	0	0	0	2	0	1	0	1	5	0	3	2	0	0	4	4	4	2	1	0	6	2	1	15	0	0	0	2	0	1	0	1	5	0	0	0	2	1	6	1	2	1	4	0	0	1	2	4	2	2	14	7	2	6	11	10	4	7	11	9	12	5	10	10	8	8	6	2	5	3	8	5	11	4	12	3	3	6	8	1	5	4	1	14	4	0	0	0	1	0	1	11	4	1	0	5	8	6	5	0	6	2	10	2	7	2	0	0	5	16	5	12	7	13	7	3	7	7	18	3	0	4	3	4	2	6	9	7	3	6	6	6	4	1	0	7	14	2	3	14	8	6	4	4	11	6	2	19	9	13	12	5	0	5	7	1	0	9	0	6	18	3	0	7	5	7	4	0	8	2	0	2	2	4	3	3	0	6	2	4	1	4	3	3	7	4	2	5	3	5	1	0	1	2	0	9	5	5	0	6	1	0	5	2	17	6	8	2	1	0	2	0	3
ENSG00000227181	LINC01688	0	0	0	0	0	0	0	0	0	0	0	0	0	0	0	0	0	0	0	0	0	0	0	0	0	0	0	0	0	0	0	0	0	0	0	0	0	0	0	0	0	0	0	0	0	0	0	0	0	0	0	0	0	0	0	0	0	0	0	0	0	0	0	0	0	0	0	0	0	0	0	0	0	0	0	0	0	0	0	0	0	0	0	0	0	0	0	0	0	0	1	20	28	41	5	0	0	0	0	0	0	0	0	0	0	0	0	0	0	0	0	0	0	0	0	0	0	0	0	0	0	0	0	0	0	0	0	0	0	0	0	0	0	0	0	0	0	0	0	0	0	0	0	0	0	0	0	2	0	0	0	0	0	0	0	0	0	0	1	0	0	0	0	0	0	0	0	0	0	0	0	0	0	0	0	0	0	0	0	0	0	0	0	0	0	0	0	0	0	0	0	0	0	0	0	0	0	0	0	0	0	0	0	0	0	0	0	0	0	0	0	0	0	0	0	0	0	0	0	0	0	0	1	0	0	2	0	0	0	0	0	0	0	0	0	0	0	0	1	0	0	0	0	0	0	0	0	0	0	0	0	0	0	0	0	0	0	0	0	0	0	0	0	0	0	0	0	0	0	0	0	0	0	0	0	0	0	0	0	0	0	0	0	0	0	0	0	0	0	0	0	0	0	0	0	0	0	0	0	0	0	0	0	0	0	0	0	0	0	0	0	0	0	0	0	0	0	0	0	0	0	0	0	0	0	0	1	0	0	0	0	0	0	0	0	0	0	0	0	0	0	0	0	1	0	0	0	0	0	0	0	0	0	0	0	0	0	0	0	0	0	0	0	0	0	0	0	31	22	37	23	0	0	0	0	0	0	0	0	0	0	0	0	0	0	0	0	0	0	0	0	0	0	0	0	0	0	0	0	0	0	0	0	1	0	0	0	0	0	1	0	1	0	0	0	0	0	0	0	0	0	0	0	0	0	0	0	0	0	0	0	0	0	0	0	0	0	0	0	0	0	0	0	0	0	0	0	0	0	0	0	0	0	0	0	0	0	0	0	0	0	0	0	0	0	0	0	0	0	0	0	0	0	0	0	0	0	0	0	0	0	0	0	0	0	0	0	0	0	0	0	0	0	0	0	0	0	0	0	0	0	0	0	0	0	0	0	0	0	0	0	0	0	0	0	0	0	0	0	0	0	0	0	0	0	0	0	0	0	0	0	0	0	0	0	0	0	0	0	0	0	0	0	0	0	0	0	0	0	0	0	0	0	0	0	0	0	0	0	0	0	0	0	0	0	0	0	0	0	0	0	0	0	0	0	4	0	0	0	0	0	0	0	0	0	0	0	0	0	0	0	0	0	0	0	0	0	0	0	0	0	0	0	0	0	0	0	0	0	0	0	0	0	0	0	0	0	0	0	0	0	0	0	0	0	0	0	0	0	0	0	0	0	0	0	0	0	0	0	0	0	0	0	0	0	0
ENSG00000271269	ENSG00000271269	0	0	0	0	0	0	0	0	0	0	0	0	0	0	0	0	0	0	0	0	0	0	0	0	0	0	0	0	0	0	0	0	0	0	0	0	0	0	0	0	0	0	0	0	0	0	0	0	0	0	0	0	0	0	0	0	0	0	0	0	0	0	0	0	0	0	0	0	0	0	0	0	0	0	0	0	0	0	0	0	0	0	0	0	0	0	0	0	0	0	0	1	6	12	3	0	0	0	1	0	0	0	0	0	0	0	0	0	0	0	0	0	0	0	0	0	0	0	0	0	0	0	0	0	0	0	0	0	0	0	0	0	0	0	0	0	0	0	0	0	0	0	0	0	4	0	1	0	0	0	0	0	0	0	0	0	0	0	0	0	0	0	0	0	0	0	0	0	0	0	0	0	0	0	0	0	0	0	0	0	0	0	0	0	0	0	0	0	0	0	0	0	0	0	0	0	0	0	0	0	0	0	1	0	0	0	0	0	0	0	0	0	0	0	0	0	0	0	0	0	0	0	2	0	0	0	0	0	0	0	0	0	0	0	0	0	0	0	0	0	0	0	0	0	0	0	0	3	0	0	0	0	0	2	0	0	0	0	0	0	0	0	0	0	0	0	0	0	0	0	1	0	0	0	2	1	0	0	0	0	0	0	0	0	0	0	0	0	0	0	0	0	0	0	0	0	0	0	0	0	0	0	0	0	0	0	0	0	0	0	0	0	0	0	0	0	0	0	0	0	0	0	0	0	0	0	0	0	0	0	4	0	0	0	0	0	0	0	0	0	0	0	0	0	0	0	0	4	0	0	0	0	0	0	0	0	0	0	0	0	0	0	0	0	0	0	0	0	8	7	6	0	0	0	0	0	0	0	0	0	0	0	0	0	0	0	0	0	0	0	0	0	0	0	0	0	0	0	0	0	0	0	0	2	0	0	0	0	0	0	0	0	0	0	0	0	0	0	0	0	0	0	0	0	0	0	0	0	0	0	0	0	0	0	0	0	0	0	0	0	0	0	0	0	0	0	0	0	0	0	0	0	0	0	0	0	0	0	0	0	0	0	0	0	0	0	0	0	0	0	0	0	0	0	0	0	0	0	0	0	0	0	0	0	0	0	0	0	0	0	0	0	0	0	0	0	0	0	0	0	0	0	0	0	0	0	0	0	0	0	0	0	0	0	0	0	1	0	0	0	0	0	0	0	0	0	0	0	0	0	0	0	0	0	0	0	0	0	0	0	0	0	0	0	0	0	0	0	0	0	0	0	0	0	0	0	0	0	0	0	0	0	0	0	0	0	0	0	0	0	0	0	0	0	0	0	0	0	0	0	0	0	0	0	0	0	0	0	0	0	0	0	0	0	0	0	0	0	0	0	0	0	0	0	0	0	0	0	0	0	0	0	0	0	0	0	0	0	0	0	0	0	0	0	0	0	0	0	0	0	0	0	0	0	0	0	0	0	3	0	0	0	1	0	1	0
ENSG00000135824	RGS8	36	119	18	7	18	26	82	6	23	192	5	242	23	46	164	46	135	22	221	141	276	87	737	339	80	365	227	120	241	46	542	208	17	308	27	36	30	96	117	25	77	43	166	60	48	108	295	109	360	677	246	1940	246	176	805	547	242	592	123	1274	455	37	738	165	156	381	572	141	338	253	803	315	199	488	1389	483	262	723	151	64	139	179	537	25	1126	1399	148	296	1003	316	109	271	360	487	167	0	0	0	0	1	11	28	0	0	1	0	0	1	101	83	3046	3038	1554	1538	3728	3733	4626	4856	5715	5859	6392	6254	4243	4271	2863	2826	837	885	1221	217	757	912	352	844	2927	2718	1297	1458	105	883	934	391	616	614	106	74	43	80	878	297	0	0	0	0	0	1	0	0	1	0	1	2	0	0	0	0	0	0	0	0	0	0	1	0	0	0	0	0	0	0	1	0	0	0	1	0	0	0	0	1	0	6	0	1	3	3	1	1	4	2	5	16	6	0	0	0	0	2	0	2	1	1	0	597	913	447	334	89	59	320	954	183	127	324	229	1027	437	394	385	281	210	34	64	1122	1241	512	273	761	531	88	172	593	597	666	1070	23	21	54	33	155	264	1360	3018	476	1147	312	324	663	722	463	1107	602	1098	11157	6596	5573	5353	274	480	1508	791	800	511	369	452	136	541	41	44	453	267	860	1397	158	80	157	170	299	70	181	69	240	109	182	177	9	30	225	73	181	47	42	82	128	3	107	276	34	32	67	143	586	52	31	2	76	31	19	30	102	224	57	55	26	89	128	555	403	218	155	249	38	11	0	36	106	62	12	33	117	129	207	302	1256	1001	507	359	577	95	62	224	582	277	47	159	599	548	537	217	112	230	559	1383	358	117	1049	1339	420	965	1008	519	0	0	0	0	93	112	0	0	5	0	0	0	904	1049	585	1400	1142	2210	1058	2550	1086	742	1292	169	540	473	1065	125	1486	774	965	897	151	186	2	0	0	0	0	2	1	1	0	0	0	0	2	0	1	2	0	0	0	0	0	0	2	0	0	0	0	3	0	1	1	0	1	2	0	0	0	0	1	2	0	0	0	0	0	0	2	0	0	0	0	3	0	1	1	0	1	2	0	0	0	0	9	1	0	8	14	23	2	8	4	5	0	1	6	3	2	1	10	10	1	12	8	5	1	1	30	11	11	3	4	5	15	4	2	0	10	2	27	8	19	0	3	1	9	1	4	0	11	0	0	0	0	0	0	0	0	0	1	3955	1844	10	9	1371	1747	1594	2254	1021	1218	2373	3321	1609	1350	214	51	119	478	745	497	602	2187	3554	2766	4710	3672	1372	1985	44	20	402	145	89	96	4805	4205	977	1094	5062	7467	2724	2912	220	57	4088	4657	1040	1877	2718	3183	3756	3427	2935	5397	2828	3562	4539	3681	1640	1945	36	17	6036	6849	179	102	4148	2023	414	3803	619	455	2633	837	967	438	323	525	207	45	199	361	275	106	13	172	413	322	155	114	1119	364	157	1306	74	521	136	145	317	199	190	126	41	182	448	467	268	111	702	423	73	71	287	4275	579	159	266	635	266	372	170	449
ENSG00000227941	UQCRBP2	0	0	0	0	0	0	0	0	0	0	0	0	0	0	0	0	0	0	0	0	0	0	0	0	0	0	0	0	0	0	0	0	0	0	0	0	0	0	0	0	0	0	0	0	0	0	0	0	0	0	0	0	0	0	0	0	0	0	0	0	0	0	0	0	0	0	0	0	0	0	0	0	0	0	0	0	0	0	0	0	0	0	0	0	0	0	0	0	0	0	0	6	11	5	9	0	0	0	0	0	0	0	0	0	0	0	0	0	0	0	0	0	0	1	0	0	0	0	0	0	0	0	0	0	0	0	0	0	0	0	0	0	0	0	0	0	0	0	0	0	0	0	0	0	0	2	0	0	0	0	0	0	0	0	0	0	0	0	0	0	0	0	0	0	0	0	0	0	0	0	0	0	0	0	0	0	0	0	0	0	0	0	0	0	0	0	0	0	0	0	0	0	1	0	0	0	0	0	0	0	0	0	0	0	0	0	0	0	0	0	0	0	0	0	0	0	0	0	0	0	0	0	0	0	0	0	0	0	0	0	0	0	0	0	0	0	0	0	1	0	0	0	0	0	0	0	0	0	0	0	0	0	0	0	0	0	0	0	0	1	0	0	0	0	0	0	1	0	0	0	0	0	0	1	0	0	0	0	0	0	0	0	0	0	0	0	0	1	1	0	0	0	0	0	0	1	0	0	0	0	0	0	0	0	0	0	0	0	0	0	0	0	0	0	0	0	0	0	0	0	0	0	0	0	0	0	0	0	0	0	0	0	0	0	0	0	0	0	0	0	0	0	0	0	0	0	0	0	0	0	0	0	0	0	0	0	0	0	0	0	0	0	0	0	0	0	0	3	7	8	4	0	0	1	0	0	0	0	0	0	0	0	0	1	0	0	0	0	0	0	0	0	0	0	0	0	0	0	0	0	0	0	3	0	0	0	0	0	0	0	0	0	0	0	0	0	0	0	0	0	0	0	0	0	2	0	0	0	0	0	0	0	0	0	0	0	0	0	0	0	0	0	0	0	0	0	0	0	2	0	0	0	0	0	0	0	0	0	0	0	0	0	0	0	0	0	0	0	0	0	0	0	0	0	0	0	0	0	0	0	0	0	0	0	0	0	0	0	0	0	0	0	0	0	0	0	0	0	0	0	0	0	0	0	0	0	0	0	0	0	0	0	0	0	0	0	0	0	0	0	0	0	0	0	0	0	0	0	1	0	0	0	0	0	0	0	0	0	0	0	0	0	0	0	0	0	0	0	0	0	0	0	0	0	0	0	0	0	0	0	0	0	0	0	0	0	2	0	0	0	0	0	0	0	0	0	0	0	0	0	0	0	0	0	0	0	0	0	1	0	0	0	3	0	0	0	0	0	0	0	0	0	0	0	0	0	0	0	0	0	0	0	0	0	1	0	0	0	0	0	0	0	0	0	1	0	0	0	0	0	0	0	0	1	0	0	0	0	0	0	0	0	3	0	0	0
ENSG00000259788	UAP1-DT	0	0	0	0	0	0	0	1	0	0	0	0	3	0	4	1	1	1	0	1	0	0	0	2	0	0	1	1	0	0	3	0	0	1	0	0	0	0	0	0	0	0	6	0	0	1	3	0	1	0	0	0	2	0	0	2	1	0	0	8	0	0	1	0	0	0	0	0	0	0	34	0	0	3	14	0	0	0	0	0	0	0	0	8	0	0	30	0	29	2	6	11	4	26	2	0	0	0	1	0	0	0	0	0	0	0	0	0	0	1	3	1	0	2	0	2	1	3	0	1	1	3	2	4	2	0	3	8	0	0	1	0	0	0	0	0	0	2	0	0	1	0	0	0	0	0	0	0	0	0	0	0	0	0	0	0	0	0	0	0	0	0	0	0	0	0	0	0	0	0	0	0	0	0	0	0	0	0	0	0	0	0	0	0	0	0	0	0	0	0	0	1	3	1	3	0	0	0	0	2	8	1	0	5	9	18	2	27	13	4	2	5	5	1	1	0	0	0	0	0	0	0	0	0	0	0	0	0	0	0	0	0	1	0	0	2	0	0	1	0	0	1	0	0	0	0	0	0	0	0	0	2	0	0	4	1	2	0	1	0	0	0	0	0	0	1	0	0	0	0	0	1	0	2	3	0	1	0	0	2	3	1	0	0	0	0	0	2	0	0	0	1	5	2	1	0	0	0	0	0	0	0	2	0	0	0	2	0	0	0	3	1	0	1	0	0	0	0	0	0	0	0	0	0	0	1	0	0	2	0	1	0	0	0	0	0	0	0	0	0	0	0	2	0	0	5	0	5	0	0	0	0	0	0	0	0	0	0	0	0	0	0	0	0	0	27	0	0	17	10	6	2	0	0	0	0	0	0	0	0	0	0	0	0	0	1	0	2	0	0	0	1	0	1	1	0	0	0	0	0	16	2	17	0	0	0	0	0	0	0	0	0	0	0	0	0	0	0	0	0	0	0	0	0	0	0	0	0	0	0	0	0	0	0	0	0	0	0	0	0	0	0	0	0	0	0	0	0	0	0	0	0	0	0	0	0	0	0	0	0	0	0	0	0	0	0	0	0	0	1	1	2	0	1	9	0	0	1	3	0	3	0	0	0	0	0	2	1	0	0	0	0	0	1	0	0	0	0	0	0	0	0	0	1	0	0	0	0	0	0	2	0	0	0	35	22	2	12	17	6	5	4	4	8	1	0	0	0	4	3	0	0	1	0	1	0	1	0	0	0	0	0	1	2	2	0	0	0	0	0	0	1	0	0	0	0	0	0	0	0	0	2	0	4	3	1	0	0	1	0	1	0	0	0	0	1	0	0	0	1	0	0	0	1	3	0	2	0	0	0	0	0	1	0	0	3	0	0	0	0	0	1	0	1	0	1	0	1	0	0	0	1	2	0	3	3	0	1	0	0	0	0	0	0	0	0	0	0	4	0	0	0	0	0	1	0	1	2	0	2	0	0	1	6	2	0
ENSG00000272574	ENSG00000272574	0	0	0	0	0	0	0	0	0	0	0	0	0	0	0	0	0	0	0	0	0	0	0	0	0	0	0	0	0	0	0	0	0	0	0	0	0	0	0	0	0	0	0	0	0	0	0	0	0	0	0	0	0	0	0	0	0	0	0	0	0	0	0	0	0	0	0	0	0	0	0	0	0	0	0	0	0	0	0	0	0	0	0	0	0	0	0	0	0	0	0	0	0	0	0	0	0	0	0	0	0	0	0	0	0	0	0	0	0	0	0	0	0	0	0	0	0	0	0	0	0	0	0	0	0	0	0	0	0	0	0	0	0	0	0	0	0	0	0	0	0	0	0	0	0	0	0	0	0	0	0	0	0	0	0	0	0	0	0	0	0	0	0	0	0	0	0	0	0	0	0	0	0	0	0	0	0	0	0	0	0	0	0	0	0	0	0	0	0	0	0	0	0	0	0	0	0	0	0	0	0	0	0	0	0	0	0	0	0	0	0	0	0	0	0	0	0	0	0	0	0	0	0	0	0	0	0	0	0	0	0	0	0	0	0	0	0	0	0	0	0	0	0	0	0	0	0	0	0	0	0	0	0	0	0	0	0	0	0	0	0	0	0	0	0	0	0	0	0	0	0	0	0	0	0	0	0	0	0	0	0	0	0	0	0	0	0	0	0	0	0	0	0	0	0	0	0	0	0	0	0	0	0	0	0	0	0	0	0	0	0	0	0	0	0	0	0	0	0	0	0	0	0	0	0	0	0	0	0	0	0	0	0	0	0	0	0	0	0	0	0	0	0	0	0	0	0	0	0	0	0	0	0	0	0	0	0	0	0	0	0	0	0	0	0	0	0	0	0	0	0	0	0	0	0	0	0	0	0	0	0	0	0	0	0	0	0	0	0	0	0	0	0	0	0	0	0	0	0	0	0	0	0	0	0	0	0	0	0	0	0	0	0	0	0	0	0	0	0	0	0	0	0	0	0	0	0	0	0	0	0	0	0	0	0	0	0	0	0	0	0	0	0	0	0	0	0	0	0	0	0	0	0	0	0	0	0	0	0	0	0	0	0	0	0	0	0	0	0	0	0	0	0	0	0	0	0	0	0	0	0	0	0	0	0	0	0	0	0	0	0	0	0	0	0	0	0	0	0	0	0	0	0	0	0	0	0	0	0	0	0	0	0	0	0	0	0	0	0	0	0	0	0	0	0	0	0	0	0	0	0	0	0	0	0	0	0	0	0	0	0	0	0	0	0	0	0	0	0	0	0	0	0	0	0	0	0	0	0	0	0	0	0	0	0	0	0	0	0	0	0	0	0	0	0	0	0	0	0	0	0	0	0	0	0	0	0	0	0	0	0	0	0	0	0	0	0	0	0	0	0	0	0	0	0	0	0	0	0	0	0	0	0	0	0	0	0	0	0	0	0	0	0	0	0	0	0	0	0	0	0	0	0	0	0	0	0	0	0	0	0	0	0	0	0	0
ENSG00000031698	SARS1	279	309	104	166	112	109	219	205	34	623	22	591	365	124	327	254	359	682	549	692	676	180	1184	1329	250	823	899	453	548	416	1089	712	123	842	90	299	172	805	586	206	585	333	624	302	376	604	927	493	1717	1868	457	4075	1413	607	2065	2560	1176	1469	1023	2981	2081	274	2513	1419	968	3338	2805	1024	2925	1640	3284	1352	1766	3020	5083	2624	1841	1974	746	925	797	694	1505	1368	3828	3575	2305	796	1938	1562	3475	992	1120	688	846	843	764	1065	1029	1608	10	0	16	10	1	1	219	224	2410	2437	1446	1349	1823	1905	1659	1706	2719	2773	3429	3335	4231	4089	2481	2514	1523	1517	1891	2011	5001	2595	4178	4917	3666	1455	2881	4084	3900	4110	2865	3465	3936	3061	3562	2947	1604	2135	4794	6851	9392	4780	828	1114	461	719	849	646	788	363	788	852	988	652	1036	952	1089	1249	1156	1125	1139	989	1070	1187	946	1302	1036	952	662	1089	1115	1249	1272	1156	1069	1125	1485	1139	989	1070	1187	946	1302	1351	2290	1874	1788	1343	1455	1902	1631	1284	2216	1709	1463	1199	2581	2195	3104	2433	2771	2839	4050	3194	5140	1812	1403	2889	1340	967	1711	666	1757	1329	1094	1330	1399	1743	1260	2783	1787	1462	795	2246	2170	1783	1747	1433	524	2257	2029	1525	1124	1609	1885	1423	1774	549	511	425	550	770	1341	2423	2083	2488	2102	1285	1951	2035	2154	2699	2202	1975	2024	8685	4802	5460	4384	2155	1282	4194	2251	1978	1418	5497	4406	3614	2644	101	96	2723	2028	2206	2138	1289	1566	4533	3214	7649	5939	3991	2217	10187	4245	3307	5748	2753	2437	6349	2570	8811	3444	2932	4187	4492	689	4696	4398	3074	4730	3593	5427	10022	2896	2835	12	258	196	330	102	236	356	352	457	73	323	718	1110	766	1162	527	930	336	55	15	188	327	435	87	366	704	500	790	2082	3287	2349	3392	1531	2580	872	522	970	1672	2301	323	1703	3785	2534	1920	1388	2317	579	1285	2172	2979	400	2198	3466	961	235	322	808	654	773	2428	1107	53	1	51	56	12	0	244	217	5586	2879	3053	6181	3427	3363	4566	3762	4696	3515	4198	2411	2727	2676	5028	2357	8418	7082	9780	8870	2922	3550	816	593	649	387	815	377	633	382	583	858	752	675	434	593	1339	891	1190	629	1311	937	1366	962	1141	1238	1112	908	1052	1469	855	977	1295	976	1068	1181	1430	1458	1047	1116	1339	891	1190	629	1311	937	1366	962	1141	1238	1112	908	1052	1469	855	977	1295	976	1068	1181	1430	1458	1047	1116	1132	1513	1404	1910	1802	1513	1407	1232	1566	975	1081	1257	1518	1280	1164	1004	2510	2493	2594	3233	2435	2681	2296	2823	2340	2767	2612	2809	2928	2218	2834	2334	2635	2104	2516	2819	2721	3430	2566	3023	2293	2624	2774	2508	2833	3223	2494	2541	2540	2539	3713	1325	626	1059	632	1089	1341	4233	3004	499	658	2628	4485	2800	2150	1403	1571	3201	3653	1981	1271	917	930	802	1422	1196	1456	4911	4409	4371	3058	4499	4074	2668	2916	2424	1306	2420	1381	1670	1140	3333	3057	2055	1811	3394	4563	2438	2421	837	445	3670	4481	2876	2201	3420	3789	3517	4431	3298	6800	4339	3827	4633	3632	2816	3364	1105	526	4119	4207	1073	1834	4486	3668	7219	6952	2543	2637	4907	2632	2375	1583	1889	2376	5652	1534	5838	14007	4870	4676	3719	3505	5831	8761	7282	3952	9812	5152	5131	4824	7708	7681	4329	5134	3531	4731	4583	4033	2736	8987	5369	5762	5199	3721	6530	11139	4255	5656	8153	5944	12322	7633	4498	8559	5637	12444	6519	6110
ENSG00000143126	CELSR2	807	749	453	406	365	161	499	764	108	1637	56	1924	1216	384	992	814	461	2591	1354	2815	2785	752	4497	4608	1106	3189	3573	1935	2142	1565	3618	2441	401	2503	420	1256	645	3115	2663	942	1916	1337	2101	1415	1655	2676	3596	2061	8186	8321	1877	16264	4806	2867	9088	11162	5207	6173	4214	10827	7079	1016	6949	6098	3682	14925	14423	4660	10326	6667	11033	6947	8224	15120	19438	10867	5558	5099	3086	2677	2406	1025	3158	5058	10222	13050	7458	2199	5973	5544	17262	634	823	501	1432	21	32	31	34	95	0	0	0	0	0	0	12	25	6040	5741	5292	5405	3474	3430	4876	4983	6675	6905	5295	5052	6244	6227	4573	4233	4771	4700	4753	4914	8268	4291	6861	6583	6081	2447	4582	6945	7000	8080	5711	5608	7528	7966	9184	8279	385	423	574	950	935	687	14	42	12	35	19	14	33	11	15	29	58	20	730	989	1064	1263	941	971	801	805	1048	1141	1270	1452	730	989	487	1064	800	1263	717	941	828	971	1104	801	805	1048	1141	1270	1452	172	458	582	530	300	518	321	618	676	867	360	428	145	80	66	75	65	119	90	138	149	216	4878	4208	7459	4756	839	1067	1112	1976	512	890	4129	3269	5605	3420	5862	2901	3706	1964	1107	1443	5133	5375	2619	616	3085	3136	1641	1065	4910	5479	4085	4448	1005	653	215	255	913	2384	8284	8053	8540	4621	3260	4365	6119	6676	6341	7101	1730	3754	18045	10681	8806	9511	3470	1973	7402	3527	3638	3228	8634	6978	2118	1064	163	119	2069	1782	4764	5275	2200	1809	6684	6750	8599	10012	8971	7012	14190	9914	5163	11225	9180	4762	6603	5140	14749	6525	5718	7079	6186	2455	9042	7294	6919	6705	6795	8209	12527	5824	4414	86	463	403	966	259	383	771	622	1174	392	1607	2977	4048	3464	4094	2348	3080	1004	146	52	852	1450	1185	357	1327	2515	1784	4360	9381	13333	11543	13152	7161	8914	2739	1557	4313	7234	5664	1497	6532	13153	9837	3182	2656	5997	1703	2345	4832	7558	2374	3348	8486	1627	606	917	1802	30	50	76	40	1	0	0	0	0	1	25	14	4173	4383	4897	6394	3736	4216	4644	5513	8308	5508	6289	5236	6429	4779	8149	4624	1060	844	831	695	646	488	22	16	24	22	33	11	13	10	18	36	10	18	17	21	1163	1162	1017	687	1828	717	890	933	989	1203	1317	602	1028	960	681	1042	1586	733	1036	1041	1269	1102	1175	723	1163	1162	1017	687	1828	717	890	933	989	1203	1317	602	1028	960	681	1042	1586	733	1036	1041	1269	1102	1175	723	374	552	493	285	234	468	476	337	386	366	193	345	568	1182	285	234	336	477	388	539	380	297	391	285	277	432	556	389	1158	183	400	433	627	411	652	587	328	1349	555	538	507	462	234	590	423	200	705	62	81	79	67	54	22	36	25	46	41	5889	6815	891	761	6353	10241	4891	6606	4497	4421	8106	11088	3223	3485	1209	629	2613	4083	5216	5343	10010	9084	9641	7560	10601	9286	7167	5916	3520	1028	4403	1653	4138	3820	10047	9522	3388	4044	8761	11063	7520	7569	1162	370	6443	8222	6283	3975	6827	8494	7808	10718	6065	12932	10696	11877	12115	8686	5231	6368	873	218	9115	13694	2394	3166	13745	15350	12515	12767	8115	9705	8600	4315	6447	4093	4111	5976	10946	5182	9669	23454	8874	8634	8549	6391	9425	19574	12600	5768	16587	8383	10552	5037	8180	14167	7485	7160	6487	7926	7898	6538	3375	6162	7817	6665	5886	5605	9149	14181	5428	7858	7729	6444	9312	8994	7344	9977	6366	12504	7695	8196
ENSG00000134222	PSRC1	141	104	67	90	54	47	34	133	8	216	5	379	109	47	83	60	90	437	108	196	112	28	233	291	89	500	283	61	133	149	146	171	15	111	14	80	17	177	142	175	134	82	73	85	93	128	201	126	514	277	80	606	218	197	1313	678	135	302	363	345	449	33	287	329	95	632	687	784	711	349	337	352	403	563	900	580	1031	608	506	537	291	261	155	904	1218	2522	598	206	513	516	2650	39	40	87	30	13	8	14	21	49	1	0	0	0	0	0	28	12	732	647	214	228	682	646	221	218	558	611	346	330	405	396	663	639	464	512	398	379	3538	1576	2439	3163	2790	888	1373	2665	1753	2197	2721	1349	1829	3256	3220	2702	35	68	11	75	113	32	86	79	35	61	76	91	88	68	85	51	119	58	7	6	1	7	7	4	3	7	8	10	8	3	7	6	4	1	8	7	2	7	4	4	12	3	7	8	10	8	3	25	29	78	43	43	61	16	53	101	109	38	24	116	213	105	274	227	160	246	274	282	507	1433	870	1743	809	435	637	239	395	320	388	670	456	1158	800	1746	1272	997	707	553	482	608	516	417	133	744	680	544	359	862	1160	755	716	499	365	135	182	412	885	783	366	1767	1057	305	783	660	858	1480	1141	844	1422	1098	803	649	816	905	441	2043	1223	748	675	2020	2376	662	481	32	31	962	892	697	534	490	656	1783	1067	2128	2101	1927	2162	2367	2736	1488	4211	3568	1138	1756	1385	2378	1906	1450	1743	2190	1053	2899	2794	2805	4567	3341	3095	1817	2204	2187	11	88	69	226	49	44	111	118	219	53	66	169	220	182	347	153	187	44	9	3	51	49	163	22	65	117	118	140	434	517	460	872	371	456	108	97	284	229	756	94	357	575	601	500	533	1601	358	308	582	1330	303	547	668	58	86	92	72	16	10	74	16	1	0	0	0	2	0	27	8	2574	2598	2071	3211	1560	1477	2345	1125	1869	2655	1506	2557	2929	1780	1302	2684	76	75	23	66	60	26	68	37	68	108	75	41	85	28	42	50	63	83	50	48	7	4	4	1	3	10	10	7	10	5	17	5	5	16	2	14	12	7	11	7	24	3	4	4	7	4	4	1	3	10	10	7	10	5	17	5	5	16	2	14	12	7	11	7	24	3	4	4	35	96	48	25	38	37	52	22	35	30	30	35	55	161	39	39	113	115	125	154	196	85	104	175	165	185	95	144	213	113	192	77	137	133	148	248	162	148	167	206	113	224	173	105	162	111	122	191	249	249	204	209	57	117	84	128	137	693	1005	233	233	1040	1606	1153	511	544	395	905	892	378	348	447	336	577	816	584	1287	3113	1646	1398	878	1067	1352	879	546	1024	483	1096	510	1161	1007	581	495	492	357	557	625	488	477	283	105	475	946	1235	368	773	1124	566	1249	496	1534	1414	1241	1397	907	687	932	205	73	597	819	785	1257	1185	1807	1604	2087	1708	814	1964	1592	1333	1074	1120	1309	2425	2717	1736	2970	2172	1808	8131	1707	1934	4162	2011	1679	2418	905	3032	349	2901	1236	1977	1319	1939	1495	1178	1577	1182	2201	1261	841	944	2469	1553	4606	3457	3433	1784	3483	2330	3780	2253	1142	1090	3222	1599	1189
ENSG00000221986	MYBPHL	12	18	3	4	6	2	16	14	2	23	2	27	23	6	13	9	6	61	10	42	31	5	49	97	10	77	82	23	27	21	49	19	1	23	6	29	6	48	37	15	21	14	16	31	31	28	29	38	107	63	7	110	74	30	155	179	55	56	54	102	47	1	47	154	40	208	168	76	70	86	84	134	127	148	124	197	66	103	5	17	39	11	31	106	130	157	136	6	59	78	359	63	127	174	45	1	0	0	0	0	6	0	0	0	0	0	0	0	68	55	27	30	40	31	41	27	60	64	21	23	37	24	46	51	48	44	61	86	96	46	64	77	92	33	50	108	51	110	108	45	59	82	62	69	12	11	9	15	1	5	1	1	0	0	0	0	1	0	0	1	1	0	6	0	11	18	15	0	4	27	6	10	7	9	6	0	4	11	9	18	15	15	4	0	8	4	27	6	10	7	9	5	6	4	5	4	3	1	5	16	6	7	5	32	22	7	16	26	7	32	26	18	57	25	14	64	51	9	11	20	31	18	27	26	33	44	59	55	21	43	22	8	25	28	34	37	26	29	34	38	16	84	121	18	34	4	1	12	5	21	45	46	30	59	61	27	42	47	45	29	95	19	72	55	41	25	52	36	55	65	39	31	50	123	137	60	19	8	7	13	39	31	26	35	65	143	81	159	225	132	117	228	227	166	339	123	89	107	95	303	146	122	190	160	41	196	118	106	299	171	183	125	147	163	3	3	2	14	1	6	7	16	11	2	34	46	46	16	53	23	28	8	0	0	11	11	38	7	25	34	33	70	123	96	42	115	73	72	19	0	30	41	214	14	114	144	132	36	11	113	5	42	30	50	10	49	68	202	272	358	186	1	0	0	0	14	8	0	0	0	0	0	0	59	91	76	102	58	91	114	69	44	156	39	47	42	63	42	131	24	5	0	24	0	11	1	0	0	0	1	0	0	0	0	0	1	0	0	0	15	7	2	5	41	6	30	4	1	6	13	4	2	3	14	5	1	8	8	0	48	8	11	15	15	7	2	5	41	6	30	4	1	6	13	4	2	3	14	5	1	8	8	0	48	8	11	15	3	6	5	4	1	26	8	3	9	7	4	6	6	24	4	0	4	5	4	10	1	6	6	5	0	3	6	1	3	1	0	3	3	0	2	7	3	10	9	6	9	2	2	4	5	3	4	16	16	9	13	14	6	5	7	13	4	21	70	20	13	41	78	65	23	21	22	46	55	17	24	6	16	17	45	31	107	136	99	38	32	50	51	33	23	49	10	48	24	12	48	54	28	8	22	39	50	30	33	16	5	15	53	61	17	31	44	27	77	40	84	94	80	28	16	26	55	0	6	15	35	37	66	62	54	142	108	93	85	105	52	111	82	72	63	241	179	201	523	247	322	221	187	148	239	293	185	195	68	177	14	170	108	141	84	113	110	85	140	71	122	77	45	46	233	99	245	158	424	134	101	66	373	184	83	99	103	83	70
ENSG00000134243	SORT1	2919	3004	1355	1874	1932	551	1380	3625	243	4795	253	7371	4204	1022	2867	3141	1458	9870	3075	5278	3505	811	6585	7073	1786	11068	5826	1954	3394	3777	5256	3762	534	3737	452	1860	767	4561	3935	3335	3325	2349	3457	1820	2185	2994	3834	4294	14589	9448	1944	21395	8259	4474	33787	18324	5098	10331	10236	14594	11437	1394	11376	9457	3969	20415	20775	18917	18837	12692	18727	8687	10227	16477	21788	23587	21020	20550	9244	12727	13241	3550	8946	25073	30703	53390	28957	6076	18441	20740	72501	1326	1654	1489	2740	2632	1664	1512	2302	1575	18	19	0	0	11	5	334	265	31742	31266	7687	7774	10279	10508	7957	8132	16870	17043	8002	7796	11535	11343	9004	8926	9348	9593	8203	8589	23297	12083	19338	23484	26341	5945	9412	22578	18077	21637	24139	15869	15028	21616	23088	20477	751	1146	1340	1526	1834	1363	342	236	183	211	330	238	616	136	292	336	489	214	1622	1743	2738	2554	2237	1664	2049	3356	2126	1521	1868	2940	1622	1743	1097	2738	2137	2554	2730	2237	2447	1664	2003	2049	3356	2126	1521	1868	2940	2034	3655	6364	4357	2625	3154	3661	4405	4688	5554	4656	3228	5297	3587	1947	3924	3402	4806	4045	5402	3776	6612	11223	7648	21680	9171	5685	5443	2430	5089	3795	6127	5780	3949	7542	6362	19958	8184	8308	4539	2694	4302	8385	6949	5379	3405	7662	7658	8239	5260	8292	9988	5779	7383	2843	2272	2128	2743	3499	7267	11921	8069	18655	12134	3800	11662	10579	14215	12166	16921	8205	11943	22361	17445	11922	13981	9422	5741	19641	9726	8865	10115	24675	26665	5768	4406	485	418	7597	6348	7786	5592	4799	6835	7870	8425	13162	12530	14043	9844	16304	14229	7058	16830	21470	7593	11262	7233	15647	9651	8366	12303	9605	4902	16826	14075	13656	17691	14377	18934	16072	12334	12446	495	1429	1327	5176	868	1167	3101	2398	4220	1172	2770	3361	5471	3823	7396	3268	5158	1355	242	101	1124	1559	4126	773	2058	3314	2118	8039	9811	15830	11484	23833	9869	16071	3856	2642	5652	8083	21739	3467	10692	17234	11746	9424	9062	35871	5923	7406	19806	30644	6622	10038	19659	5090	756	858	3553	334	878	2201	861	77	104	2	0	33	14	339	307	17618	15943	15508	19842	9348	12071	13228	9642	23436	18131	14338	16570	21262	12126	19523	14577	1226	1057	1617	1120	760	908	240	272	208	181	318	108	329	194	236	252	214	221	143	211	2174	1801	1983	1148	3052	2036	3895	2070	2703	1473	2477	1685	2368	2731	1811	2050	2307	2319	2398	2624	5785	2705	2246	3627	2174	1801	1983	1148	3052	2036	3895	2070	2703	1473	2477	1685	2368	2731	1811	2050	2307	2319	2398	2624	5785	2705	2246	3627	2809	4118	3427	3697	2411	7244	2704	3764	4057	3151	1269	3678	4779	3565	1855	2012	1621	1487	3540	3762	2178	2474	4028	1966	763	2060	3420	3815	3096	1070	1895	2162	2987	2765	2036	3104	2357	3965	3321	3821	2012	3018	1069	1874	2194	4815	4263	3589	2944	3555	3703	1071	911	1308	876	1444	1792	6431	9114	2381	2278	10369	16913	9856	5983	4443	4112	11445	13188	4729	4287	4062	3444	4033	6347	6188	10332	31083	18399	14334	12604	14054	17489	13434	9634	13945	4131	12294	6566	9937	10942	11952	9641	5933	5810	9416	13555	7061	8882	2818	2036	6714	13255	14605	5837	9351	17008	9187	18763	7563	21264	18555	17861	13364	9660	6889	12206	1917	598	12028	15328	7691	13127	18831	25354	17766	26593	21339	8353	23827	12834	12687	10561	12878	12841	12845	10808	11998	34850	13797	13233	27895	7631	13829	36562	19761	8941	17130	10454	17446	3026	13560	13135	12043	7261	8259	9157	10546	8292	6848	10549	11912	7316	9730	11366	13934	29515	12102	16090	15742	18626	13473	19517	13331	13524	9909	23453	14995	12728
ENSG00000143106	PSMA5	109	111	33	100	40	39	107	85	5	250	4	231	87	30	84	71	94	210	192	208	278	63	593	560	74	243	277	173	186	138	282	377	46	391	33	110	64	191	263	113	185	125	180	84	122	165	434	138	504	647	133	1517	408	185	513	611	386	468	327	611	939	90	913	531	317	630	1201	463	928	451	860	375	682	769	1832	665	598	597	148	470	250	174	539	451	1261	1098	546	214	490	333	1043	508	618	687	531	1047	1238	985	1424	1392	2	9	13	12	0	19	102	137	706	760	578	569	419	425	720	671	952	978	1544	1506	1824	1687	937	922	523	475	693	700	1727	773	1477	1685	1417	500	1236	1710	1264	1049	796	1142	1216	1061	1205	1088	851	641	1535	2181	2711	2010	621	1313	483	644	704	637	525	329	769	662	789	461	484	470	560	606	554	462	484	533	481	474	540	594	484	470	294	560	487	606	557	554	523	462	591	484	533	481	474	540	594	805	501	698	603	762	702	466	512	553	462	862	981	1260	1950	1492	2235	2003	2158	2338	2954	2744	4078	614	499	1078	448	163	430	218	510	220	226	518	499	563	373	980	616	494	295	295	369	576	588	413	124	484	455	258	224	669	588	477	666	138	103	119	128	240	535	934	885	1026	750	313	490	730	756	1083	901	757	742	2749	1842	1864	1916	666	411	1450	841	691	469	1122	1108	686	549	15	10	517	394	460	417	315	416	964	720	2179	1606	1245	737	2612	1385	1119	1562	889	807	1898	789	2236	952	870	1323	1108	198	1975	2054	1231	1712	1599	1943	3625	1173	1296	5	143	75	155	40	45	157	76	160	18	124	299	494	311	544	221	468	140	17	3	80	143	232	25	118	265	191	263	680	1108	704	1271	547	1177	330	228	424	700	1073	106	560	1148	952	760	344	892	224	410	796	915	76	481	1189	676	245	225	443	502	700	3319	1225	5	43	46	63	0	68	172	91	2244	1058	1208	2048	1042	1536	1887	1478	1485	1226	1163	892	951	934	1181	996	2472	2015	3770	2905	801	741	612	558	692	521	773	372	471	404	461	725	544	617	410	510	553	444	497	269	485	425	676	486	442	546	475	306	569	578	363	488	532	538	489	494	719	704	477	408	553	444	497	269	485	425	676	486	442	546	475	306	569	578	363	488	532	538	489	494	719	704	477	408	555	453	515	676	735	685	537	719	549	531	423	548	491	453	829	441	2283	2122	2125	2169	1848	1730	2286	2176	2202	2018	1940	2145	1386	2062	2466	1347	1896	2233	2082	1857	2243	1446	2305	2228	1696	2234	2135	1638	2159	2340	1922	2409	2029	1909	3250	768	321	649	359	621	781	1562	1134	169	115	1124	1432	1018	815	521	556	1087	1170	787	484	186	160	288	531	540	509	1831	1604	1707	1016	1671	1508	1036	1211	459	279	907	481	542	403	1491	1127	789	641	1342	1819	992	1049	309	157	1394	2059	1018	839	1496	1493	1397	1662	1042	2606	1404	1657	1492	1364	949	1404	267	159	1524	1545	378	525	1675	1181	2191	2755	750	789	2105	954	883	516	851	905	1685	540	1635	3536	1199	1343	1419	1071	1331	2825	1780	1229	2926	1451	1627	1787	2412	2105	1236	1486	1024	1573	1357	1198	1000	2437	2302	1813	1906	1481	2308	4661	1909	2330	2632	3455	4156	2046	1837	2570	2329	4078	2387	2211
ENSG00000200674	RN7SKP160	17	18	1	21	7	8	19	10	0	11	1	22	7	2	8	10	10	16	12	7	3	0	12	1	0	4	4	7	3	1	13	4	0	16	2	4	1	2	0	8	4	5	8	0	3	0	9	6	12	3	0	14	1	0	8	5	10	3	1	19	4	0	22	4	1	3	0	8	4	5	13	0	6	0	9	6	17	19	1	21	25	8	19	10	16	34	7	2	8	10	125	6	14	7	5	3	1	0	0	0	0	0	0	4	0	0	0	0	1	1	1	3	0	0	1	3	2	2	1	0	2	1	2	3	2	2	0	3	3	1	1	3	3	1	3	0	3	1	1	3	1	2	5	2	3	0	0	0	0	0	1	5	1	0	2	0	0	0	2	1	0	0	0	1	1	0	1	2	0	0	1	3	1	4	0	1	0	1	0	0	3	1	0	2	1	0	0	1	3	1	4	1	3	0	2	0	2	1	3	0	3	0	2	25	43	35	32	40	47	44	56	45	60	1	2	5	2	0	0	0	0	0	2	2	1	0	0	0	0	0	0	3	0	0	2	0	0	1	1	0	0	0	2	0	0	0	0	0	0	0	2	3	8	1	2	0	0	5	1	0	5	1	2	11	2	0	1	0	0	0	0	1	0	0	0	0	0	0	4	3	2	0	0	0	0	6	10	4	3	4	2	3	4	4	1	2	1	5	0	6	0	0	2	1	0	0	6	5	9	1	4	1	3	2	5	21	21	42	11	2	28	13	42	2	2	6	1	4	20	4	9	0	0	0	1	3	12	1	7	8	0	4	6	1	4	24	4	9	0	0	1	3	12	1	9	22	0	28	21	42	11	12	34	42	2	33	35	1	1	0	2	0	0	1	0	0	0	0	23	0	0	0	0	1	4	3	2	1	1	1	1	4	1	0	0	3	2	1	1	0	0	0	0	0	0	1	1	1	1	0	0	0	0	2	1	1	0	0	0	1	1	0	1	2	3	1	1	4	6	1	0	0	2	0	2	3	0	0	2	3	0	1	0	1	1	0	1	2	3	1	1	4	6	1	0	0	2	0	2	3	0	0	2	3	0	1	0	1	1	3	0	2	2	1	2	1	2	1	1	3	0	0	0	3	2	2	2	1	2	1	2	3	5	1	0	5	0	0	2	2	2	2	3	0	0	1	2	2	1	3	0	0	1	0	40	54	42	44	14	19	17	15	36	15	0	0	0	0	1	1	0	0	2	0	1	2	1	1	0	0	0	0	0	0	0	1	2	1	0	0	1	4	0	0	2	0	2	1	1	0	4	1	5	3	0	1	0	0	3	3	2	0	0	4	0	0	4	2	2	9	2	0	0	3	0	1	1	6	0	7	1	4	3	1	4	0	0	2	0	1	4	1	6	5	2	8	3	3	3	8	0	7	5	4	8	3	4	9	8	3	2	3	2	1	4	6	1	0	5	1	6	0	1	12	2	3	8	0	19	4	0	5	2	2	6	1
ENSG00000252357	Y_RNA	0	0	0	0	0	0	0	0	0	0	0	0	0	0	0	0	0	0	0	0	0	0	0	0	0	0	0	0	0	0	0	0	0	0	0	0	0	0	0	0	0	0	0	0	0	0	0	0	0	0	0	0	0	0	0	0	0	0	0	0	0	0	0	0	0	0	0	0	0	0	0	0	0	0	0	0	0	0	0	0	0	0	0	0	0	0	0	0	0	0	0	0	0	0	0	0	0	0	0	0	0	0	0	0	0	0	0	0	0	0	0	0	0	0	0	0	0	0	0	0	0	0	0	0	0	0	0	0	0	0	0	0	0	0	0	0	0	0	0	0	0	0	0	0	0	0	0	0	0	0	0	0	0	0	0	0	0	0	0	0	0	0	0	0	0	0	0	0	0	0	0	0	0	0	0	0	0	0	0	0	0	0	0	0	0	0	0	0	0	0	0	1	0	0	0	0	0	0	0	0	0	0	0	0	0	0	0	0	0	0	0	0	0	0	0	0	0	0	0	0	0	0	0	0	0	0	0	0	0	0	0	0	0	0	0	0	0	0	0	0	0	0	0	0	0	0	0	0	0	0	0	0	0	0	0	0	1	0	0	0	0	1	0	0	0	0	0	0	1	0	0	0	0	1	0	0	0	0	0	0	0	0	0	0	0	0	0	0	0	0	0	0	0	0	0	0	0	0	0	0	0	0	0	0	0	0	0	0	0	0	0	0	0	0	0	0	0	0	0	0	0	0	0	0	0	0	0	0	0	0	0	0	0	0	0	0	0	0	0	0	0	0	0	0	0	0	0	0	0	0	0	0	0	0	0	0	0	0	0	0	0	0	0	0	0	0	0	0	0	0	0	0	0	0	0	0	0	0	0	0	0	0	0	0	0	0	0	0	0	0	0	0	0	0	0	0	0	0	0	0	0	0	0	0	0	0	0	0	0	0	0	0	0	0	0	0	0	0	0	0	0	0	0	0	0	0	0	0	0	0	0	0	0	0	0	0	0	0	0	0	0	0	0	0	0	0	0	0	0	0	0	0	0	0	0	0	0	0	0	0	0	0	0	0	0	0	0	0	0	0	0	0	0	0	0	0	0	0	0	0	0	0	0	0	1	1	0	0	0	0	0	0	0	0	0	0	0	0	1	0	0	0	0	0	0	0	0	0	0	0	0	0	0	0	0	0	0	0	0	0	0	0	0	0	0	0	0	0	0	0	0	0	0	0	0	0	0	0	0	0	0	0	0	0	0	0	0	0	0	0	0	0	0	0	0	0	0	0	0	0	0	0	0	0	0	0	0	0	0	0	0	0	0	0	0	0	0	0	0	0	0	0	0	0	0	0	0	0	0	0	0	0	0	0	0	0	0	0	0	0	0	0	0	0	0	0	0	0	0	0	0	0	0	0	0	0	0	0	0	0	0	0	0	0	0	0	0	0	0	0	0	0	0	0	0	0	0	0	0	0	0	0	0	0	0	0
ENSG00000185278	ZBTB37	293	344	137	220	157	77	144	320	27	574	42	548	406	116	279	331	169	742	413	609	408	90	866	680	189	1107	563	297	284	413	846	414	68	582	30	91	65	346	287	325	178	144	306	99	179	244	396	285	1529	935	206	2144	476	500	2700	1261	677	648	1015	1884	975	160	1333	490	357	1354	1545	1665	1024	772	1583	439	828	1272	1639	1531	2107	2001	889	1316	1062	482	980	1813	3439	3649	2885	754	1585	2157	4371	737	952	542	871	282	400	373	348	602	0	5	7	12	5	6	132	116	2374	2252	1318	1276	1584	1513	1586	1489	1794	1796	1273	1253	2557	2435	1472	1469	1352	1472	1169	1147	2038	807	1830	2021	2093	440	850	2078	1294	2200	1455	942	1231	1149	1564	1372	59	59	58	125	43	46	210	786	221	222	457	181	626	118	552	271	485	171	188	157	190	132	147	159	161	176	180	143	173	180	188	157	103	190	169	132	184	147	201	159	186	161	176	180	143	173	180	1362	1101	1038	958	1140	930	833	997	1418	1107	803	1084	1417	923	799	1143	1034	1161	1175	1723	1602	1942	796	582	1711	649	278	343	172	312	229	411	484	477	476	357	1414	778	759	467	337	429	527	574	461	162	516	448	483	340	766	682	385	464	314	171	102	94	275	701	1401	756	1928	908	552	1219	985	1075	1569	1302	712	825	1469	1213	902	1228	974	558	1875	653	1039	745	2599	1576	747	488	102	55	486	639	551	490	376	493	352	733	466	576	900	781	708	885	651	733	1167	671	620	567	570	624	508	653	392	344	1073	1173	1078	825	1057	1435	757	1105	1065	27	249	164	442	79	135	286	198	547	109	271	358	922	366	1090	320	756	149	17	4	59	148	376	41	131	296	200	649	867	2087	950	2509	819	1829	383	187	300	881	1966	184	764	1362	1046	1390	1091	2688	590	867	1834	3024	625	1196	2573	1566	292	285	935	260	313	603	181	0	34	38	88	29	67	144	143	1471	850	1299	1821	761	1104	984	674	1150	1353	960	1263	1180	833	1604	1281	134	66	49	89	93	17	151	188	455	626	285	114	112	154	192	216	151	236	138	165	172	157	185	98	161	195	223	187	160	230	176	127	160	160	112	160	148	162	160	193	287	262	154	165	172	157	185	98	161	195	223	187	160	230	176	127	160	160	112	160	148	162	160	193	287	262	154	165	973	1171	1003	780	663	1162	805	802	1181	811	750	721	1210	1259	1160	675	709	649	541	578	581	328	676	378	867	704	563	671	792	504	1025	313	911	1081	881	579	634	849	692	665	688	356	771	685	444	500	741	946	886	983	1589	334	265	482	190	249	551	426	579	236	214	795	796	763	585	443	402	830	758	504	368	316	291	357	466	533	540	2473	1280	1379	741	1061	1064	1027	935	960	313	979	499	972	725	1104	876	479	511	1039	1209	802	893	441	278	628	1055	869	632	983	1015	802	1061	462	1335	1288	1194	985	745	756	1116	320	102	843	1002	576	778	1167	1085	727	1383	803	479	1530	647	989	740	1135	1066	711	708	483	917	590	577	1757	473	843	2330	585	455	810	501	971	1035	781	365	575	302	575	410	518	457	490	399	685	249	472	572	786	1736	986	890	583	1888	703	690	887	431	797	962	816	662
ENSG00000252231	RNA5SP67	0	0	0	0	0	0	0	0	0	0	0	0	0	0	0	0	0	0	0	0	0	0	0	0	0	0	0	0	0	0	0	0	0	0	0	0	0	0	0	0	0	0	0	0	0	0	2	0	0	0	0	0	0	0	0	0	0	0	0	0	0	0	0	0	0	0	0	0	0	0	0	0	0	0	2	0	0	0	0	0	0	0	0	0	0	0	0	0	0	0	0	0	0	9	4	0	0	0	1	0	0	0	0	0	0	0	0	0	0	0	0	0	0	0	0	0	0	0	1	0	0	0	0	0	0	0	0	0	0	1	0	0	0	0	0	0	0	0	0	0	0	0	0	0	0	0	0	0	0	0	0	0	0	0	0	0	0	0	1	0	0	0	0	0	0	0	0	0	0	0	0	0	0	0	0	0	0	0	0	0	0	0	0	0	0	0	0	0	0	0	0	0	0	0	0	0	1	0	0	0	0	0	0	0	0	0	0	0	0	0	0	0	0	0	2	0	0	0	0	0	0	0	0	0	0	0	0	0	0	0	0	0	0	0	0	0	0	0	0	0	0	0	0	0	0	0	0	0	0	0	0	0	0	0	0	0	0	0	0	0	0	0	0	0	0	0	0	0	0	0	0	0	0	0	0	0	0	0	0	0	0	0	0	0	0	1	1	0	0	0	0	1	1	0	0	1	1	1	0	2	0	1	0	0	0	0	2	3	0	0	2	0	1	0	0	0	0	0	0	0	0	0	0	0	0	0	0	0	0	0	0	0	0	0	0	0	0	0	0	0	0	0	0	0	0	0	0	0	0	0	0	0	0	0	0	0	0	0	0	0	0	0	0	0	0	0	0	1	3	4	1	0	0	0	0	0	0	0	0	0	0	0	0	0	0	0	0	0	0	0	0	0	0	0	0	0	0	0	0	0	0	0	0	0	0	0	0	0	0	0	0	0	0	0	0	1	0	0	0	0	0	0	0	0	0	0	0	0	0	0	0	0	0	0	0	0	0	0	0	0	0	0	0	0	0	0	0	0	0	0	0	0	0	0	0	0	0	0	0	0	0	0	0	0	0	0	0	0	0	0	0	0	0	0	0	0	0	0	0	0	0	0	0	0	0	0	0	0	0	0	0	0	0	0	0	0	0	0	0	0	0	0	0	0	0	0	0	0	0	0	0	0	0	0	0	0	0	0	0	0	0	0	0	0	0	0	0	0	0	0	0	0	0	0	0	0	0	0	0	0	0	0	0	0	0	0	1	0	0	1	0	0	0	0	0	0	0	0	0	0	0	0	0	0	0	0	0	0	0	2	0	0	0	0	0	0	0	0	0	0	0	0	0	0	0	0	0	0	0	0	0	0	0	0	0	0	0	0	0	0	0	0	0	1	0	0	0	0	0	0	0	0	0	0	0	0	0	0	0	0	0	1	0	2	0	0	0	0	0	0	0	0	0	0	0	0	0	0	0	0	0	0	0	0	0	0
ENSG00000200755	RNA5SP68	0	0	0	0	0	0	0	0	0	0	0	0	0	0	0	0	0	0	0	0	0	0	0	0	0	0	0	0	0	0	0	0	0	0	0	0	0	0	0	0	0	0	0	0	0	0	0	0	0	0	0	0	0	0	0	0	0	0	0	0	0	0	0	0	0	0	0	0	0	0	0	0	0	0	0	0	0	0	0	0	0	0	0	0	0	0	0	0	0	0	0	0	0	0	0	0	0	0	0	0	0	0	0	0	0	0	0	0	0	0	0	0	0	0	0	0	0	0	0	0	0	0	0	0	0	0	0	0	0	0	0	0	0	0	0	0	0	0	0	0	0	0	0	0	0	0	0	0	0	0	0	0	0	0	0	0	0	0	0	0	0	0	0	0	0	0	0	0	0	0	0	0	0	0	0	0	0	0	0	0	0	0	0	0	0	0	0	0	0	0	0	0	0	0	0	0	0	0	0	0	0	0	0	0	0	0	0	0	0	0	0	0	0	0	0	0	0	0	0	0	0	0	0	0	0	0	0	0	0	0	0	0	0	0	0	0	0	0	0	0	0	0	0	0	0	0	0	0	0	0	0	0	0	0	0	0	0	0	0	0	0	0	0	0	0	0	0	0	0	0	0	0	0	0	0	0	0	0	0	0	0	0	0	0	0	0	0	0	0	0	0	0	0	0	0	0	0	0	0	0	0	0	0	0	0	0	0	0	0	0	0	0	0	0	0	0	0	0	0	0	0	0	0	0	0	0	0	0	0	0	0	0	0	0	0	0	0	0	0	0	0	0	0	0	0	0	0	0	0	0	0	0	0	0	0	0	0	0	0	0	0	0	0	0	0	0	0	0	0	0	0	0	0	0	0	0	0	0	0	0	0	0	0	0	0	0	0	0	0	0	0	0	0	0	0	0	0	0	0	0	0	0	0	0	0	0	0	0	0	0	0	0	0	0	0	0	0	0	0	0	0	0	0	0	0	0	0	0	0	0	0	0	0	0	0	0	0	0	0	0	0	0	0	0	0	0	0	0	0	0	0	0	0	0	0	0	0	0	0	0	0	0	0	0	0	0	0	0	0	0	0	0	0	0	0	0	0	0	0	0	0	0	0	0	0	0	0	0	0	0	0	0	0	0	0	0	0	0	0	0	0	0	0	0	0	0	0	0	0	0	0	0	0	0	0	0	0	0	0	0	0	0	0	0	0	0	0	0	0	0	0	0	0	0	0	0	0	0	0	0	0	0	0	0	0	0	0	0	0	0	0	0	0	0	0	0	0	0	0	0	0	0	0	0	0	0	0	0	0	0	0	0	0	0	0	0	0	0	0	0	0	0	0	0	0	0	0	0	0	0	0	0	0	0	0	0	0	0	0	0	0	0	0	0	0	0	0	0	0	0	0	0	0	0	0	0	0	0	0	0	0	0	0	0	0	0	0	0	0	0	0	0	0	0	0	0	0	0	0	0	0	0	0	0	0	0
ENSG00000225952	ENSG00000225952	0	0	0	0	0	0	0	0	0	0	0	0	0	0	0	0	0	0	0	0	0	0	0	0	0	0	0	0	0	0	0	0	0	0	0	0	0	0	0	0	0	0	0	0	0	0	0	0	0	0	0	0	0	0	0	0	0	0	0	0	0	0	0	0	0	0	0	0	0	0	0	0	0	0	0	0	0	0	0	0	0	0	0	0	0	0	0	0	0	0	0	0	0	0	0	0	0	0	0	0	0	0	0	0	0	0	0	0	0	0	0	0	0	0	0	0	0	0	0	0	0	0	0	0	0	0	0	0	1	0	0	0	0	0	0	0	0	0	0	0	0	0	0	0	0	0	0	0	0	0	0	0	0	0	0	0	0	0	0	0	0	0	0	0	0	0	0	0	0	0	0	0	0	0	0	0	0	0	0	0	0	0	0	0	0	0	0	0	0	0	0	0	0	0	0	0	0	0	0	0	0	0	1	0	0	0	0	0	0	0	0	0	0	0	0	0	0	0	0	0	0	0	0	0	0	0	0	0	0	0	0	0	0	0	0	0	0	0	1	0	0	0	0	0	0	0	0	0	0	0	0	0	0	0	0	0	0	0	0	0	0	0	0	0	0	0	0	0	1	0	0	0	0	0	0	0	0	0	0	0	0	0	0	0	0	0	0	0	0	0	0	0	0	0	0	0	0	0	0	0	0	0	0	0	0	0	0	0	0	0	0	0	0	0	0	0	0	0	0	0	0	0	0	0	0	0	0	0	0	0	0	0	0	0	0	0	0	0	0	0	0	0	0	0	0	0	0	0	0	0	0	0	0	0	0	0	0	0	0	0	0	0	0	0	0	0	0	0	0	0	0	0	0	0	0	0	0	0	0	0	0	0	0	0	0	0	0	0	0	0	0	0	0	0	0	0	0	0	0	0	0	0	0	0	0	0	0	0	0	0	0	0	0	0	0	0	0	0	0	0	0	0	0	0	0	0	0	0	0	0	0	0	0	0	0	0	0	0	0	0	0	0	0	0	0	0	0	0	0	0	0	0	0	0	0	0	0	0	0	0	0	0	0	0	0	0	0	0	0	0	0	0	0	0	0	0	0	0	0	0	0	0	0	0	0	0	0	0	0	0	0	0	0	0	0	0	0	0	0	0	0	0	0	0	0	0	0	0	0	0	0	0	0	0	0	0	0	0	0	0	0	0	0	0	1	0	1	1	0	0	0	0	0	0	0	0	0	0	0	0	0	0	0	0	0	0	0	0	0	0	0	0	0	0	0	0	0	0	0	0	0	0	0	0	0	0	0	0	0	3	0	0	0	0	0	0	0	0	0	0	0	0	0	0	0	0	0	0	0	0	0	0	1	0	0	0	0	0	0	0	0	0	0	0	0	0	0	0	0	0	0	0	0	0	0	0	0	0	0	0	0	0	0	0	0	0	0	0	0	0	0	0	0	0	0	0	0	0	0	0	0	0	0	0	0	0
ENSG00000264014	MIR4253	0	0	0	0	0	0	0	0	0	0	0	0	0	0	0	0	0	0	0	0	0	0	0	0	0	0	0	0	0	0	0	0	0	0	0	0	0	0	0	0	0	0	0	0	0	0	0	0	0	0	0	0	0	0	0	0	0	0	0	0	0	0	0	0	0	0	0	0	0	0	0	0	0	0	0	0	0	0	0	0	0	0	0	0	0	0	0	0	0	0	0	0	0	0	0	0	0	0	0	0	0	0	0	0	0	0	0	0	0	0	0	0	0	0	0	0	0	0	0	0	0	0	0	0	0	0	0	0	0	0	2	1	0	0	0	1	0	0	0	0	0	0	0	0	0	0	0	0	0	0	0	0	0	0	0	0	0	0	0	0	0	0	0	0	0	0	0	0	0	0	0	0	0	0	0	0	0	0	0	0	0	0	0	0	0	0	0	0	0	0	0	0	0	0	0	0	1	0	0	0	0	0	0	0	0	0	0	0	0	0	0	0	0	0	0	0	0	0	0	0	0	0	0	0	0	0	0	0	0	0	0	0	0	0	0	0	0	0	0	0	0	0	0	0	0	0	0	0	0	0	0	0	0	0	0	0	0	0	0	0	0	0	0	0	0	0	0	0	0	0	0	0	0	0	0	0	0	0	0	0	0	0	0	0	0	0	0	0	0	0	0	0	0	0	0	0	0	0	0	0	0	0	0	0	0	0	0	0	0	0	0	0	0	0	0	0	0	0	0	0	0	0	0	0	0	0	0	0	0	0	0	0	0	0	0	0	0	0	0	0	0	0	0	0	0	0	0	0	0	0	0	0	0	0	0	0	0	0	0	0	0	0	0	0	0	0	0	0	0	0	0	0	0	0	0	0	0	0	0	0	0	0	0	1	0	1	0	1	0	0	0	0	0	0	0	0	0	0	0	0	0	0	0	0	0	0	0	0	0	0	0	0	0	0	0	0	0	0	0	0	0	0	0	0	0	0	0	0	0	0	0	0	0	0	0	0	0	0	0	0	0	0	0	0	0	0	0	0	0	0	0	0	0	0	0	0	0	0	0	0	0	0	0	0	0	0	0	0	0	0	0	0	0	0	0	0	0	0	0	0	0	0	0	0	0	0	0	0	1	0	0	0	0	0	1	0	0	0	0	0	0	0	0	0	0	0	0	0	0	0	0	0	1	0	0	0	0	0	0	0	0	0	0	0	0	0	0	0	0	0	0	0	0	0	0	0	0	0	0	0	0	0	0	0	0	0	0	0	0	0	0	0	0	0	0	0	0	0	0	0	0	0	0	0	0	0	0	0	0	0	0	0	0	0	0	0	0	0	0	0	0	0	0	0	0	0	0	0	0	0	0	0	0	0	0	0	0	0	0	0	0	0	0	0	0	0	0	0	0	0	0	0	0	0	0	0	0	0	0	0	0	0	0	0	0	0	0	0	0	0	0	0	0	0	0	0	0	0	0	0	0	0	0	0	0	0
ENSG00000215906	LACTBL1	0	0	0	0	0	0	1	1	0	0	0	0	0	0	0	0	0	0	0	1	0	0	0	0	0	0	1	0	0	0	2	0	0	0	0	0	0	0	0	0	0	0	2	2	0	1	0	0	1	0	0	0	0	0	0	1	0	0	0	11	0	0	0	0	0	0	0	0	0	0	2	2	0	1	0	0	0	0	0	0	0	0	1	10	0	0	0	0	0	0	0	118	119	242	26	0	0	0	0	0	1	0	3	0	2	5	0	0	0	0	0	0	0	0	0	0	0	0	0	0	0	0	0	0	0	0	0	0	0	1	0	0	1	0	0	2	0	0	0	1	0	1	1	1	10	20	20	7	7	2	1	0	0	0	0	1	0	0	0	0	0	0	0	0	0	0	0	0	1	0	0	0	0	0	0	0	0	0	0	0	0	0	0	0	0	1	0	0	0	0	0	0	0	0	0	1	0	1	0	0	0	0	1	0	1	0	1	0	0	1	0	0	1	0	0	0	0	0	0	0	0	1	0	0	0	0	0	0	0	0	0	0	0	0	1	0	0	0	5	0	0	0	0	0	0	0	0	0	0	0	0	1	0	0	0	0	0	0	0	0	0	2	0	0	0	0	0	0	0	0	3	6	0	0	0	0	1	1	1	6	0	0	0	0	0	0	0	0	0	0	0	0	0	5	0	0	0	0	1	0	0	0	0	0	0	0	0	0	0	0	0	0	0	0	0	1	0	0	0	0	0	1	0	0	0	0	0	0	1	0	0	0	0	0	0	0	0	0	0	4	0	0	0	0	0	3	0	0	0	0	0	0	0	0	0	7	0	9	0	0	0	0	0	0	0	0	0	195	223	292	210	0	0	0	1	8	0	21	0	5	41	0	1	0	0	0	0	0	0	1	0	0	1	0	0	0	2	0	0	2	2	3	1	1	22	0	1	0	0	1	0	1	0	0	0	0	1	0	0	2	0	0	0	0	0	0	0	0	0	0	0	0	0	0	0	0	0	0	0	0	0	0	0	2	0	0	0	0	0	0	0	0	0	0	0	0	0	0	0	0	0	0	0	0	0	0	0	0	0	0	0	0	0	0	0	0	0	0	0	0	0	0	0	0	0	0	0	0	0	0	0	0	0	0	0	0	0	0	0	0	1	0	0	0	1	1	0	0	0	0	0	0	0	0	2	1	1	0	1	0	0	0	0	0	0	0	4	0	3	5	0	0	0	0	1	0	0	0	1	2	0	0	0	3	9	0	1	1	0	1	2	0	0	1	0	0	0	2	0	2	0	0	0	0	0	2	0	4	2	9	1	1	1	0	0	1	0	1	1	0	0	7	0	0	1	4	0	0	0	1	0	2	0	0	1	0	0	0	0	0	0	0	0	0	0	1	0	0	0	0	0	0	0	0	0	0	0	0	0	0	0	0	0	0	0	0	0	2	0	0	0	0	0	0	0	1	1	0	3	0	0	0	0	0	0	0
ENSG00000117143	UAP1	43	170	38	64	64	69	44	50	4	138	8	142	35	26	66	49	82	113	150	205	252	41	456	485	89	144	291	133	104	143	368	238	33	238	27	102	40	222	157	69	119	93	204	91	112	121	294	151	494	571	76	1042	369	204	320	647	302	271	370	839	581	67	587	446	207	819	684	384	645	428	956	462	495	663	1341	858	298	847	129	287	197	505	220	354	674	724	243	132	371	311	512	527	780	860	686	209	159	205	185	299	0	0	4	4	0	1	30	43	337	333	373	330	357	387	350	316	493	482	654	603	810	798	509	574	248	264	512	516	695	295	573	876	663	219	511	572	719	669	439	581	647	577	619	609	416	438	472	1080	844	670	38	238	43	51	64	33	82	17	96	62	103	27	474	422	531	556	452	493	473	413	403	382	478	485	474	422	247	531	460	556	567	452	443	493	568	473	413	403	382	478	485	485	712	1817	1384	1059	1358	1062	1338	434	1344	3747	1967	1108	307	457	411	807	803	376	508	468	606	357	242	547	206	90	292	85	179	244	172	233	226	262	203	491	408	227	105	117	165	205	201	212	77	272	211	88	121	248	230	207	247	118	74	41	42	73	283	514	371	593	366	185	216	341	313	1017	307	288	304	840	530	656	581	283	194	813	346	303	170	574	517	372	206	20	27	291	301	239	272	162	237	678	613	1298	879	757	425	1411	857	1313	790	372	566	1811	676	1286	516	456	709	1061	64	1163	1294	1029	1126	718	1389	1899	889	922	6	83	24	85	23	29	71	56	118	37	89	207	402	267	366	167	275	109	21	6	57	119	123	19	95	177	155	203	553	896	642	766	389	617	257	261	224	520	605	109	463	849	716	603	172	466	133	253	462	612	146	290	804	748	224	243	633	100	121	512	241	1	20	32	40	0	1	31	37	2030	418	444	1103	376	589	942	468	755	477	687	466	415	486	728	500	900	618	1036	632	433	516	27	27	80	66	64	33	26	32	32	61	26	40	48	32	568	432	474	285	670	610	460	717	429	456	468	349	622	1957	245	452	614	494	469	651	391	632	486	370	568	432	474	285	670	610	460	717	429	456	468	349	622	1957	245	452	614	494	469	651	391	632	486	370	486	517	1051	3319	1503	1312	708	1931	1690	905	409	1321	1036	543	380	539	1310	919	2395	4078	1307	2774	2324	1473	645	1356	3159	2659	872	1327	1332	1312	1517	1631	933	1665	2037	2486	2241	2351	1052	1917	1990	1063	1562	3391	1651	716	635	358	911	256	509	220	94	131	296	392	273	122	110	417	515	437	300	213	230	467	408	330	170	146	189	145	169	180	195	587	485	654	336	568	442	383	412	228	94	462	165	245	208	414	269	255	206	410	454	323	314	118	62	474	585	348	278	509	468	490	500	362	743	575	419	598	479	350	441	112	42	425	432	280	243	439	289	845	768	260	404	634	293	355	231	361	362	1045	241	806	2473	667	842	320	586	747	1249	1177	660	1469	885	827	1030	1679	1179	658	918	530	734	670	681	584	1151	1041	961	916	961	1640	2573	1279	1233	1262	1665	2187	1156	1290	1482	1497	2207	1339	1246
ENSG00000229849	PYHIN5P	0	0	0	0	0	0	0	0	0	0	0	0	0	0	0	0	0	0	0	0	0	0	0	0	0	0	0	0	0	0	0	0	0	0	0	0	0	0	0	0	0	0	0	0	0	0	0	0	0	0	0	0	0	0	0	0	0	0	0	0	0	0	0	0	0	0	0	0	0	0	0	0	0	0	0	0	0	0	0	0	0	0	0	0	0	0	0	0	0	0	0	4	20	29	32	0	0	0	0	0	0	0	0	0	0	0	0	0	0	0	0	0	0	0	0	0	0	0	0	0	0	1	0	0	0	0	0	0	0	0	0	0	0	0	0	0	0	0	0	0	0	0	0	0	6	2	0	4	0	3	0	0	0	0	0	0	0	0	0	0	0	0	0	0	0	0	0	0	0	0	0	0	0	0	0	0	0	0	0	0	0	0	0	0	0	0	0	0	0	0	0	0	0	0	0	0	0	0	0	0	0	0	0	0	0	0	1	0	0	0	0	0	0	0	0	0	0	0	0	0	0	0	0	0	0	0	0	0	0	0	0	0	0	0	0	0	0	0	0	0	0	0	0	0	0	0	0	0	0	0	0	0	0	0	0	0	0	2	0	0	0	0	0	1	0	0	0	0	0	0	2	8	0	0	0	0	0	0	0	0	0	0	0	0	0	0	0	0	0	0	0	0	0	0	0	0	0	0	0	0	0	0	0	0	0	0	0	0	0	0	0	0	0	0	0	0	0	0	0	0	0	0	0	0	0	0	0	0	0	0	0	0	0	0	0	0	0	0	0	0	0	0	0	0	0	0	0	0	0	0	0	0	0	0	0	0	0	0	0	0	0	0	0	0	0	0	0	21	77	45	31	0	0	0	0	0	0	0	1	0	0	1	0	0	0	0	0	0	0	0	0	0	0	0	0	0	0	0	0	0	0	0	0	3	0	0	0	0	0	0	0	0	0	0	0	0	0	2	0	0	0	0	0	0	0	0	0	0	0	0	0	0	0	0	0	2	0	0	0	0	0	0	0	0	0	0	0	0	0	0	0	0	0	0	0	0	0	0	0	2	0	0	0	0	0	0	0	0	0	0	0	0	0	0	0	0	0	0	0	0	0	0	0	0	0	0	0	0	0	0	0	0	0	0	0	0	0	0	0	0	0	0	0	0	0	0	0	0	0	0	0	0	0	0	0	0	0	0	0	0	0	0	0	0	0	0	0	0	0	0	0	0	0	0	0	0	0	1	0	0	0	0	0	0	2	0	0	0	0	0	0	0	0	0	0	0	0	0	0	0	0	0	0	0	0	0	0	5	1	0	0	0	0	0	0	0	0	0	0	0	0	1	0	2	0	0	0	0	0	2	0	0	0	1	0	0	0	2	0	0	0	0	0	0	0	0	0	0	0	0	0	0	0	0	0	0	0	0	0	0	0	0	0	0	0	0	0	0	0	0	0	0	0	0	0	0	0	0	0	0	0	0	0	0	0	0
ENSG00000163564	PYHIN1	2	0	0	4	1	2	1	3	0	2	0	5	0	0	0	1	0	6	1	1	2	0	3	4	2	6	3	1	3	3	1	2	0	0	0	3	1	0	0	3	0	0	0	0	5	0	1	2	4	2	0	4	3	6	9	3	3	8	4	3	3	0	0	13	1	0	0	5	0	0	0	0	16	0	2	6	28	0	0	24	5	10	1	23	9	28	0	0	0	5	76	450	397	513	409	297	1438	321	82	213	30	19	9	19	12	15	71	163	8	6	3	4	5	5	2	3	0	2	6	2	14	5	1	1	7	6	1	4	16	5	22	19	20	4	8	3	21	7	20	8	8	16	31	23	39	45	21	8	5	10	190	1332	250	386	302	289	389	98	631	278	420	295	1	3	1	3	3	6	1	2	0	1	4	2	1	3	2	1	3	3	11	3	2	6	4	1	2	0	1	4	2	2031	194	57	126	708	472	153	101	99	168	74	760	36	33	7	55	10	124	66	5	70	8	5	4	26	7	5	34	2	11	14	10	7	7	14	4	9	9	18	6	3	11	5	10	7	10	11	9	7	7	5	5	2	3	9	8	7	13	14	21	8	0	41	17	5	17	16	4	5	10	15	9	0	9	4	11	9	5	17	18	7	8	17	25	9	10	3	3	6	13	11	8	3	9	0	9	3	2	0	0	2	8	3	2	0	1	13	9	3	4	11	1	1	0	0	3	9	4	7	30	3	12	5	0	3	0	1	0	1	0	5	5	1	0	3	4	0	4	2	2	1	0	0	0	0	2	1	1	0	0	0	7	10	0	9	3	4	7	0	0	0	14	1	1	0	0	15	0	5	0	12	0	52	8	0	2	250	546	576	300	208	603	1125	383	205	135	36	137	34	87	175	161	16	4	8	10	3	4	14	2	14	12	9	3	6	7	17	16	6	2	1	3	5	26	204	216	343	313	447	177	145	175	250	527	180	233	180	269	7	2	7	1	4	7	2	2	1	2	5	0	4	35	2	1	7	3	2	1	4	3	2	4	7	2	7	1	4	7	2	2	1	2	5	0	4	35	2	1	7	3	2	1	4	3	2	4	454	86	125	149	543	52	583	245	271	515	1620	183	120	122	2743	410	754	643	513	638	570	421	296	854	1335	924	520	338	157	1080	994	345	700	587	1034	470	619	341	505	351	666	320	945	639	672	69	319	11	161	12	501	27	9	31	23	0	8	3	4	8	14	13	12	18	8	11	14	6	3	14	10	19	9	17	9	1	5	25	5	5	3	11	3	5	13	23	13	12	27	14	19	21	7	3	2	5	5	3	4	22	60	13	5	6	10	10	7	4	7	3	7	13	5	14	9	7	16	12	0	11	1	13	17	18	16	7	7	21	5	3	7	7	18	4	10	2	0	3	1	2	0	1	3	2	17	0	2	6	8	4	0	3	6	1	8	1	2	0	11	3	4	11	5	0	1	2	2	2	0	3	4	20	3	7	7	11	4	1	7
ENSG00000163565	IFI16	178	310	65	165	184	95	96	296	7	353	19	436	230	42	167	89	183	524	237	410	326	45	637	612	111	686	313	197	224	195	295	269	29	361	14	62	31	124	139	236	108	90	85	91	85	91	205	180	944	789	120	1458	439	261	1597	650	460	565	455	628	683	73	870	279	180	526	697	1228	518	314	410	381	371	437	918	1021	1383	2180	400	1092	1150	562	666	1646	2096	2609	1493	314	951	576	3350	2802	2431	1921	3067	1059	2045	1650	1897	4553	52	36	86	47	36	51	989	604	1304	1279	417	448	849	876	451	449	908	938	1247	1149	768	786	676	649	643	636	603	672	1430	875	1571	1765	1576	398	905	1105	1174	2509	1338	996	977	1299	1732	1252	285	180	102	37	180	13	1554	3351	1117	1258	2634	1174	2356	786	3506	1560	2207	1097	113	94	139	137	104	122	99	140	125	111	73	100	113	94	100	139	205	137	145	104	124	122	153	99	140	125	111	73	100	5786	3945	4541	3744	5742	3373	4202	4054	2611	4720	7137	4648	2333	3717	2956	5945	2714	3743	4662	7205	6069	7695	780	440	1134	453	263	573	115	250	301	479	382	335	481	338	964	831	499	386	177	297	260	293	362	121	377	314	235	189	692	563	237	220	203	152	105	114	349	690	582	326	1686	697	279	617	667	723	922	628	506	501	530	509	760	847	714	371	1173	505	477	324	1002	747	422	439	43	26	607	770	407	268	345	645	120	398	474	318	486	423	441	1019	1026	498	753	992	1388	789	598	765	597	640	866	224	709	712	1335	1341	801	1853	558	1343	2169	22	144	117	300	42	70	303	171	469	66	230	338	483	142	597	145	365	111	9	2	57	78	193	27	73	142	150	553	841	1047	342	1383	361	908	295	101	282	359	997	131	415	720	802	982	850	1720	296	423	1619	2924	330	1263	1430	1232	619	676	728	1149	2080	6755	1424	259	233	504	364	118	289	1157	824	2980	985	887	3081	632	979	1755	629	1442	1801	801	1735	1013	773	1348	1601	34	69	47	80	19	75	1174	1799	1999	1650	2010	976	1196	1073	1567	1274	993	1228	937	885	139	59	105	76	113	254	130	448	122	78	146	99	117	1019	93	131	136	148	119	154	216	138	93	131	139	59	105	76	113	254	130	448	122	78	146	99	117	1019	93	131	136	148	119	154	216	138	93	131	2745	2718	3789	5483	4997	4488	3092	3378	3918	3133	3853	2190	3677	2203	5747	3111	3886	3355	3725	3359	3025	3238	1787	2701	5741	3906	2759	2391	3119	2993	4702	1720	3338	2778	3617	2692	3152	3204	2450	2369	4372	1147	5145	2696	2911	1153	2434	3615	3201	3876	4260	1192	599	1204	741	1334	2052	235	271	104	172	335	441	471	288	280	295	478	269	336	165	346	325	171	253	321	414	3146	1544	819	385	624	884	491	419	558	332	769	375	793	909	345	325	335	224	371	450	308	343	201	212	354	488	659	347	539	526	400	503	209	600	590	459	534	454	346	601	86	46	376	399	414	456	590	518	499	1168	659	359	1155	835	546	437	876	867	417	348	421	1296	257	508	1314	261	425	910	950	376	267	491	509	325	2220	272	330	384	386	268	266	405	765	300	453	252	367	741	1124	1834	1083	879	670	2535	482	1549	538	268	696	741	534	479
ENSG00000163568	AIM2	9	12	8	15	23	7	22	30	2	17	5	16	18	6	10	9	7	35	34	22	24	6	30	77	3	60	32	17	30	8	36	18	4	30	6	10	12	18	13	22	18	19	15	9	26	15	26	19	26	39	11	56	64	3	111	57	31	62	10	53	35	16	70	24	23	28	31	46	69	66	48	9	84	69	61	55	24	20	12	35	63	66	27	91	57	33	104	14	10	33	147	730	754	1296	1355	34	179	8	73	25	27	4	2	0	0	0	65	66	7	6	46	47	57	50	57	40	24	32	41	26	158	151	59	49	36	35	48	20	31	12	23	40	47	6	42	28	23	18	30	25	67	17	48	25	97	116	33	44	39	37	59	257	60	53	84	54	103	67	310	55	96	39	5	0	7	0	2	1	4	5	4	11	0	1	5	0	0	7	1	0	3	2	2	1	1	4	5	4	11	0	1	1041	120	162	170	758	436	233	193	167	66	192	720	83	179	89	251	132	136	353	245	258	584	21	16	52	14	2	24	10	25	25	38	28	22	33	14	23	22	28	19	8	8	17	34	8	5	8	19	2	7	34	20	10	9	12	16	5	9	13	20	40	22	223	31	27	16	31	15	64	23	46	36	13	24	69	38	41	27	71	25	23	16	21	22	39	24	16	3	25	25	16	10	3	11	3	15	14	8	9	3	10	18	18	11	3	25	21	6	19	15	15	7	11	5	16	18	11	21	7	24	10	4	43	1	11	13	11	8	12	30	14	25	4	49	33	31	28	46	23	70	14	2	3	10	21	8	7	15	29	18	118	59	50	39	89	53	148	34	26	11	76	47	9	48	95	35	31	36	37	43	27	84	75	8	25	147	618	1220	1312	900	1	13	249	18	120	28	12	0	0	6	69	59	73	18	34	37	27	32	24	27	41	11	17	26	35	26	32	46	15	5	41	6	21	70	34	173	104	125	88	32	60	54	98	25	17	79	34	44	7	5	5	3	4	6	2	6	2	0	1	0	3	11	1	2	7	12	0	4	3	6	0	3	7	5	5	3	4	6	2	6	2	0	1	0	3	11	1	2	7	12	0	4	3	6	0	3	425	144	154	194	447	254	397	402	249	514	543	229	165	241	1398	499	653	390	323	260	660	418	244	421	1269	1148	354	400	174	884	1233	258	873	759	775	415	754	268	398	432	945	140	998	239	561	56	488	342	150	167	300	79	30	38	33	49	44	30	10	11	2	121	38	35	14	43	14	35	18	31	8	22	26	27	14	26	19	90	29	43	21	39	40	23	32	9	11	53	8	36	10	30	31	9	8	39	31	38	18	20	60	38	48	26	21	81	13	20	18	12	36	73	23	55	45	35	17	38	14	35	17	19	20	22	13	22	26	30	34	27	9	25	14	35	38	23	2	12	27	9	13	2	7	8	14	25	10	15	27	13	58	79	11	7	7	7	6	0	5	13	10	16	12	4	23	39	18	14	4	12	58	21	21	8	10	15	11	4	18
ENSG00000233473	RAD1P2	0	0	0	0	0	0	0	0	0	0	0	0	0	0	0	0	0	0	0	0	0	0	0	0	0	0	0	0	0	0	0	0	0	0	0	0	0	0	0	0	0	0	0	0	0	0	0	0	0	0	0	0	0	0	0	0	0	0	0	0	0	0	0	0	0	0	0	0	0	0	0	0	0	0	0	0	0	0	0	0	0	0	0	0	0	0	0	0	0	0	0	0	0	0	0	0	0	0	0	0	0	0	0	0	0	0	0	0	0	0	0	0	0	0	0	0	0	0	0	0	0	0	0	0	0	0	0	0	0	0	0	0	0	0	0	0	0	0	0	0	0	0	0	0	0	0	0	0	0	0	0	0	0	0	0	0	0	0	0	0	0	0	0	0	0	0	0	0	0	0	0	0	0	0	0	0	0	0	0	0	0	0	0	0	0	0	0	0	0	0	0	0	0	0	0	0	0	0	0	0	0	0	0	0	0	0	0	0	0	0	0	0	0	0	0	0	0	0	0	0	0	0	0	0	0	0	0	0	0	0	0	0	0	0	0	0	0	0	0	0	0	0	0	0	0	0	0	0	0	0	0	0	0	0	0	0	0	0	0	0	0	0	0	0	0	0	0	0	0	0	0	0	0	0	0	0	0	0	0	0	0	0	0	0	0	0	0	0	0	0	0	0	0	0	0	0	0	0	0	0	0	0	0	0	0	0	0	0	0	0	0	0	0	0	0	0	0	0	0	0	0	0	0	0	0	0	0	0	0	0	0	0	0	0	0	0	0	0	0	0	0	0	0	0	0	0	0	0	0	0	0	0	0	0	0	0	0	0	0	0	0	0	0	0	0	0	0	0	0	0	0	0	0	0	0	0	0	0	0	0	0	0	0	0	0	0	0	0	0	0	0	0	0	0	0	0	0	0	0	0	0	0	0	0	0	0	0	0	0	0	0	0	0	0	0	0	0	0	0	0	0	0	0	0	0	0	0	0	0	0	0	0	0	0	0	0	0	0	0	0	0	0	0	0	0	0	0	0	0	0	0	0	0	0	0	0	0	0	0	0	0	0	0	0	0	0	0	0	0	0	0	0	0	0	0	0	0	0	0	0	0	0	0	0	0	0	0	0	0	0	0	0	0	0	0	0	0	0	0	0	0	0	0	0	0	0	0	0	0	0	0	0	0	0	0	0	0	0	0	0	0	0	0	0	0	0	0	0	0	0	0	0	0	0	0	0	0	0	0	0	0	0	0	0	0	0	0	0	0	0	0	0	0	0	0	0	0	0	0	0	0	0	0	0	0	0	0	0	0	0	0	0	0	0	0	0	0	0	0	0	0	0	0	0	0	0	0	0	0	0	0	0	0	0	0	0	0	0	0	0	0	0	0	0	0	0	0	0	0	0	0	0	0	0	0	0	0	0	0	0	0	0	0	0	0	0	0	0	0	0	0	0	0	0	0	0	0	0	0	0	0	0	0	0	0	0
ENSG00000222009	BTBD19	15	32	3	21	14	18	12	25	3	30	2	22	21	13	15	14	18	46	28	39	34	8	52	90	6	53	41	19	25	25	36	27	2	31	1	32	3	39	18	21	18	11	16	27	31	19	39	15	82	94	12	106	59	15	101	98	46	45	60	66	53	4	75	140	19	118	124	92	77	20	51	117	114	96	176	89	84	141	11	98	71	50	55	89	154	114	183	40	87	41	261	125	305	147	299	221	105	78	152	106	0	0	0	1	0	0	12	2	41	47	52	41	68	54	60	56	38	49	65	69	64	74	63	57	83	41	63	63	187	152	203	222	169	54	135	106	165	175	140	134	149	215	321	178	8	1	19	24	11	24	47	43	15	40	43	41	56	21	83	41	65	25	74	25	34	36	41	48	25	31	34	35	27	35	74	25	22	34	44	36	31	41	54	48	35	25	31	34	35	27	35	132	123	149	177	126	183	95	124	99	144	180	184	943	353	884	501	1160	873	859	443	454	174	79	52	171	111	74	149	47	89	103	77	104	68	111	78	134	191	88	69	94	77	57	88	125	64	94	112	71	91	198	160	80	66	149	75	22	27	74	184	164	69	487	118	57	64	244	123	446	76	209	205	66	44	80	114	139	67	268	117	111	76	288	141	140	51	45	12	103	130	97	45	89	93	73	72	101	191	96	84	249	139	237	125	66	226	587	204	299	131	129	144	276	21	163	136	59	218	155	159	169	129	267	1	11	8	18	4	9	23	7	34	6	18	35	76	22	87	20	41	11	3	0	14	10	12	0	11	34	27	38	97	156	48	175	43	78	30	7	37	43	73	0	49	109	117	61	58	77	25	77	74	208	30	96	117	222	129	144	179	59	57	97	32	0	0	0	0	0	0	14	8	342	82	186	301	90	198	143	72	116	236	120	240	120	73	130	204	14	2	44	46	5	3	52	38	42	40	59	16	26	26	25	29	36	19	13	21	53	6	27	9	26	46	39	59	22	19	35	8	34	122	13	25	44	32	32	34	45	35	23	37	53	6	27	9	26	46	39	59	22	19	35	8	34	122	13	25	44	32	32	34	45	35	23	37	77	111	124	195	243	165	199	156	234	84	112	168	145	225	227	132	249	268	272	947	156	873	264	153	225	242	584	118	313	269	187	387	194	171	284	198	137	512	286	327	669	92	299	372	233	64	209	865	545	405	521	356	538	500	194	111	223	77	118	101	117	270	111	163	92	179	87	143	67	106	53	101	67	68	46	129	113	474	216	146	90	129	166	117	86	88	48	238	99	114	130	100	75	133	49	117	45	145	59	17	41	62	104	94	66	176	116	94	72	35	105	120	108	142	102	101	94	97	49	56	79	149	54	68	43	104	124	78	107	177	94	123	58	166	155	276	37	179	446	99	134	59	104	152	180	217	135	290	185	141	32	356	191	120	164	80	263	132	107	53	41	172	133	80	163	198	181	161	107	113	192	97	295	155	75	151	135	112	120
ENSG00000004455	AK2	147	189	63	109	107	68	132	178	11	302	16	337	214	57	124	93	118	420	321	310	264	44	440	498	107	579	302	167	210	162	378	214	35	296	21	88	58	230	213	175	170	109	194	113	141	220	247	169	713	628	99	1051	357	231	1261	695	390	498	390	827	489	86	654	429	293	839	969	801	755	614	955	519	594	1046	1220	733	994	1104	404	690	667	339	620	1056	1804	2060	1224	329	729	591	2529	239	355	594	233	45	48	35	40	69	17	1	0	2	0	0	7	10	1215	1160	731	702	871	956	784	737	1086	1073	982	1011	1262	1223	1095	1014	753	767	593	656	2034	1005	1713	2318	1900	607	1155	1928	1563	1474	1672	1376	1725	1837	1668	1753	81	63	47	54	62	23	37	46	20	30	30	32	43	17	31	29	35	29	1040	1130	1082	1357	1122	1305	1342	1289	1020	1369	966	1711	1040	1130	569	1082	1005	1357	1379	1122	1149	1305	1710	1342	1289	1020	1369	966	1711	1074	1087	1220	1097	1061	1398	1101	1471	888	1223	1535	1438	1450	2409	1945	2841	2370	3024	3104	3450	3111	4892	1192	789	2107	901	539	894	349	728	547	575	701	622	698	489	1977	1200	988	548	638	763	914	813	657	196	891	884	641	383	1032	1078	690	799	426	355	162	260	458	940	1475	794	2213	1277	486	952	1155	1137	2019	1330	1283	1312	1918	1305	1430	1419	1637	830	2706	1402	1285	880	2374	2013	1158	953	101	62	931	852	837	702	605	783	22	42	24	29	35	26	71	24	56	49	85	45	68	34	33	49	26	30	27	15	47	30	98	52	48	56	63	41	65	20	104	85	209	66	90	195	132	275	61	135	268	391	209	538	189	378	84	20	4	80	114	208	25	119	206	163	348	638	848	566	1254	469	931	189	197	362	465	993	135	478	859	781	763	515	1210	490	461	1095	1802	285	688	1603	283	496	452	407	31	51	115	50	68	3	0	39	0	0	9	2	2526	1343	1372	2506	1057	1585	1654	998	1975	1717	1415	1446	1369	1277	1577	1814	38	27	48	47	22	13	34	24	19	32	28	19	10	24	23	30	24	20	18	23	1161	936	1174	663	1118	912	1429	1088	1026	1276	1123	949	1308	1282	1016	889	1363	1169	1191	1347	1505	1439	1173	1296	1161	936	1174	663	1118	912	1429	1088	1026	1276	1123	949	1308	1282	1016	889	1363	1169	1191	1347	1505	1439	1173	1296	734	906	884	1511	1361	1381	920	1109	1066	749	814	1143	995	893	1020	729	2039	1956	2332	2561	2133	1954	2202	2582	2141	2535	2571	3091	1920	1844	2685	1631	2636	2423	2235	2363	2742	1950	2831	2698	1517	2833	2392	1813	2327	2544	2531	2756	2362	2409	3479	1117	592	1035	522	898	1215	1150	1110	379	397	1505	1554	1237	729	670	745	1153	1096	804	535	628	529	457	807	724	809	3287	1983	1955	1134	1672	1702	1443	1277	1219	801	1627	941	1090	723	1143	1066	967	805	1115	1293	1006	881	536	411	989	1642	1738	902	1560	1524	1124	1620	888	2402	2045	1568	1777	1174	1216	1556	541	219	1086	1229	841	1148	1513	1495	1501	2544	1303	693	2892	1678	1535	1051	1326	1464	22	38	44	91	50	39	85	26	47	108	59	31	51	36	69	226	110	21	43	37	39	30	37	37	26	27	55	24	42	35	56	61	24	31	50	54	66	44	36	37	24	59	49	42
ENSG00000229913	ENSG00000229913	0	0	0	0	0	0	0	0	0	0	0	1	0	0	0	0	0	0	0	0	0	0	0	1	0	0	0	0	0	0	0	0	0	0	0	0	0	0	0	0	0	0	0	0	0	0	0	0	0	0	0	0	5	0	0	0	0	0	0	0	0	0	0	0	0	0	0	0	0	0	0	0	0	0	0	0	0	0	0	0	0	0	0	0	0	16	0	0	0	0	0	14	21	62	4	0	0	0	0	0	0	0	0	0	0	0	0	0	0	0	0	0	0	0	0	0	0	0	0	0	0	0	0	0	0	0	0	0	0	0	0	0	0	0	0	0	0	0	0	0	0	0	0	0	4	2	9	7	0	0	0	0	0	0	0	0	0	0	0	0	0	0	0	0	0	0	0	0	0	0	0	0	0	0	0	0	0	0	0	0	0	0	0	0	0	0	0	0	0	0	0	0	0	0	0	0	0	0	0	0	0	0	0	0	0	0	0	0	0	0	0	0	0	0	0	2	0	0	0	0	0	0	1	0	0	0	0	0	0	0	0	0	0	0	0	0	0	0	0	0	0	0	0	0	0	0	0	0	0	0	0	0	0	0	1	0	0	0	0	0	0	0	0	0	0	0	0	0	0	0	0	0	0	0	0	0	0	4	0	0	0	0	0	0	0	0	1	0	0	0	0	0	1	0	0	0	0	0	0	0	0	0	0	0	0	0	0	0	0	0	0	0	0	0	0	0	0	0	0	0	0	0	0	0	0	0	0	0	0	0	0	1	0	0	0	0	0	0	0	0	0	0	0	0	0	0	0	0	2	0	0	0	0	0	0	0	0	0	0	0	0	0	0	0	0	0	0	40	59	131	31	0	0	0	0	0	0	0	0	0	0	0	0	0	0	0	0	0	0	0	0	0	0	0	0	0	0	0	0	0	0	0	0	0	3	0	0	0	1	0	0	0	0	0	0	0	0	0	0	0	0	0	0	0	0	0	0	0	0	0	0	0	0	0	0	0	0	0	0	0	0	0	0	0	0	0	0	0	0	0	0	0	0	0	0	0	0	0	0	0	0	0	0	0	0	0	0	0	0	0	0	0	0	0	0	0	0	0	0	0	0	0	0	0	0	0	0	0	0	0	0	0	0	0	0	0	0	0	0	0	0	0	0	0	0	0	0	0	0	0	0	0	0	0	0	0	0	0	0	0	0	0	0	0	1	0	1	0	2	0	0	0	0	0	0	0	0	0	0	0	0	0	0	0	0	1	0	0	0	0	1	0	0	0	0	0	0	0	0	0	0	0	0	0	0	0	0	0	1	3	0	0	1	0	0	0	0	0	0	0	0	1	0	0	1	0	0	0	0	0	0	0	0	3	0	0	0	1	1	0	0	0	0	0	1	0	0	0	0	0	0	0	0	0	0	0	0	0	0	0	0	0	0	0	0	0	0	0	0	0	0	0	0	0	0	0	0	4	3	0	0	0	0	0	0	3
ENSG00000236341	ENSG00000236341	0	0	0	0	0	0	0	0	0	0	0	0	0	0	0	0	0	0	0	0	0	0	0	0	0	0	1	2	1	0	0	0	0	1	5	0	0	1	0	0	0	0	0	0	0	1	0	0	0	0	0	0	0	0	0	1	3	1	0	0	0	0	1	0	0	1	0	0	0	0	0	0	0	1	0	0	0	0	0	0	0	0	0	0	0	0	0	0	0	0	0	105	140	202	74	0	0	0	0	0	3	1	0	0	0	0	0	0	0	0	0	0	0	0	0	0	0	0	0	0	0	0	0	0	0	0	0	2	10	9	7	7	4	1	3	0	0	0	0	0	0	0	0	1	23	16	11	7	12	2	1	0	1	0	0	1	0	0	1	2	0	0	0	0	0	0	0	0	0	0	0	0	0	0	0	0	0	0	0	0	0	0	0	0	0	0	0	0	0	0	0	0	0	0	0	0	1	0	3	0	0	1	0	2	0	0	2	0	0	0	1	1	0	0	1	0	0	0	0	0	1	1	6	1	0	0	0	0	0	0	1	0	2	1	0	0	0	0	4	0	1	0	0	0	1	0	2	1	1	0	0	0	0	11	1	0	0	1	2	0	8	0	6	0	0	0	0	4	0	1	0	1	0	1	0	2	2	0	3	0	2	0	0	0	0	3	0	1	2	0	1	0	0	4	4	0	0	0	3	0	2	1	3	2	0	0	6	0	0	0	3	1	1	0	0	0	0	0	0	0	1	0	0	0	0	0	0	0	0	0	0	0	0	0	0	0	0	0	0	0	1	0	0	0	0	0	0	0	0	0	0	0	0	0	0	0	1	0	0	0	0	0	1	0	0	0	0	165	248	367	145	0	0	0	0	14	1	0	0	2	0	0	0	12	8	8	11	5	2	6	4	0	0	0	0	0	0	0	0	69	20	32	30	2	32	1	0	0	0	1	1	0	1	0	0	0	2	1	0	0	1	0	0	0	0	0	0	0	0	0	0	0	0	0	0	0	0	0	0	0	0	0	0	0	1	0	0	0	0	0	0	0	0	0	0	0	0	0	0	0	0	0	0	0	0	0	0	0	0	1	0	0	1	0	0	0	0	0	0	0	0	0	0	0	0	0	0	0	0	0	0	0	0	0	0	0	1	0	0	0	0	0	0	0	0	0	0	0	0	0	0	0	0	0	1	0	0	0	0	0	0	0	0	0	1	1	2	1	1	5	0	0	0	0	0	0	0	1	2	4	0	2	0	0	9	0	0	1	1	0	0	0	1	0	0	4	0	0	0	0	0	0	2	2	0	0	0	7	5	2	2	0	0	0	0	1	0	2	4	2	0	3	4	4	4	0	1	1	0	3	1	0	5	1	1	0	0	1	0	0	0	0	3	0	2	1	1	0	1	0	0	0	0	1	4	0	0	1	2	4	0	0	0	0	1	0	3	0	0	0	0	0	0	2	3	0	0	0	2	2	0	0	2	0	2	6
ENSG00000157131	C8A	0	1	0	2	0	0	0	0	0	0	0	0	0	0	0	0	0	0	2	0	2	1	3	1	0	4	3	2	0	0	0	0	0	1	0	0	0	1	0	0	0	0	0	0	0	0	1	0	0	9	3	5	0	0	11	4	2	0	0	0	0	0	2	0	0	2	0	0	0	0	0	0	0	0	5	0	0	6	0	10	0	0	0	0	0	0	0	0	0	1	0	347	604	773	286	0	0	0	0	1	4	5	8	0	0	0	0	0	0	0	0	0	0	0	0	0	0	0	1	0	1	0	0	1	0	0	0	0	2	0	0	0	1	1	0	0	0	0	0	0	0	1	0	0	45	38	18	12	0	11	0	1	0	1	0	1	0	0	0	0	1	2	0	0	2	0	0	0	0	0	0	0	0	0	0	0	0	2	0	0	0	0	0	0	0	0	0	0	0	0	0	0	0	0	0	0	0	1	30	0	0	0	0	3	0	0	0	1	0	0	0	0	0	0	1	0	1	3	0	0	4	3	11	2	0	0	1	0	0	0	0	2	2	0	1	0	1	0	11	4	0	0	0	0	0	0	2	7	1	0	0	0	0	9	0	2	0	0	0	0	0	0	3	0	0	0	2	6	1	0	6	7	2	0	0	1	0	0	5	0	0	0	0	0	1	0	0	3	2	1	1	0	1	0	1	0	0	0	0	1	0	1	0	0	0	0	0	0	3	0	3	3	0	0	0	0	0	2	1	0	1	0	0	0	0	1	1	1	1	3	1	2	0	0	0	1	2	0	0	3	0	0	3	1	1	2	9	1	4	0	0	5	21	0	0	13	0	0	0	5	1	0	5	0	0	0	2	390	1403	1350	509	0	0	1	0	38	39	32	13	2	1	0	0	2	0	0	0	0	0	1	0	0	0	0	0	0	0	0	1	10	9	12	0	31	12	2	0	0	1	0	0	0	0	0	1	0	1	1	0	0	0	0	0	4	0	0	0	0	0	0	0	0	1	1	0	0	0	0	0	0	0	0	0	0	0	0	0	4	0	0	0	0	0	0	0	0	1	1	0	0	0	0	0	0	0	0	0	0	0	0	0	0	0	0	0	0	1	1	0	0	0	0	0	0	0	0	0	0	0	0	0	0	0	0	0	0	0	0	0	0	0	0	0	0	0	0	0	0	0	0	0	1	0	0	0	2	0	0	0	2	0	1	0	0	4	0	1	0	4	9	0	1	0	3	0	0	0	1	1	3	0	4	0	1	40	1	1	2	1	0	1	1	0	1	2	0	4	1	0	1	0	2	2	0	0	1	4	15	4	9	1	0	2	4	3	0	1	1	12	7	0	12	2	1	1	1	1	0	1	8	0	0	4	0	0	2	0	0	2	0	0	0	0	0	0	1	0	1	0	1	0	1	0	0	1	0	1	0	0	1	2	1	1	0	0	0	1	0	4	0	1	0	0	1	0	2	3	0	20	0	0	0	0	2	0	2
ENSG00000173372	C1QA	0	0	0	0	0	0	0	0	0	0	0	0	0	0	0	0	0	0	0	0	0	0	1	0	0	0	0	0	0	0	0	0	0	0	0	0	0	0	0	0	0	0	0	0	0	0	0	0	0	0	0	1	0	0	0	0	0	0	0	0	0	0	0	0	0	0	0	0	0	0	0	0	0	0	0	0	0	0	0	0	0	0	0	0	0	0	0	0	0	0	0	13	4	22	0	1	0	0	0	0	0	0	0	0	0	0	0	0	0	0	0	0	0	0	0	0	0	0	0	0	0	0	0	0	0	0	0	0	0	1	0	0	1	0	1	0	0	0	0	0	0	0	0	0	3	3	0	0	0	0	0	0	0	0	0	0	0	0	0	0	0	1	0	0	0	0	0	0	0	0	0	0	0	0	0	0	0	0	0	0	0	0	0	0	0	0	0	0	0	0	0	0	0	0	0	0	0	0	0	0	0	0	1	1	0	0	0	0	0	0	0	0	0	0	0	0	0	0	0	0	0	0	0	0	0	0	0	0	0	0	0	0	0	0	0	0	0	0	0	0	0	0	0	0	0	0	0	0	0	0	1	0	0	0	0	0	0	0	0	0	0	0	0	0	0	0	0	0	0	0	0	0	0	0	0	0	0	0	0	0	0	0	0	0	0	0	0	0	0	0	0	0	0	0	0	0	0	0	0	0	0	0	0	3	0	0	0	0	0	0	0	0	0	0	0	0	0	0	0	0	0	0	0	0	0	0	0	0	0	0	0	0	0	0	0	0	0	0	0	0	0	0	0	0	0	0	0	0	0	0	0	0	0	0	0	0	0	0	0	0	0	0	0	0	0	0	0	10	8	32	12	0	0	0	0	0	1	0	0	0	0	0	0	0	0	0	1	0	0	0	0	0	0	0	0	0	0	0	0	1	0	0	0	0	1	0	0	0	0	0	0	0	0	0	0	0	0	0	0	0	0	0	0	0	0	0	0	0	0	0	0	0	0	0	0	0	0	0	0	0	0	0	0	0	0	0	0	0	0	0	0	0	0	0	0	0	0	0	0	0	0	0	0	0	0	0	0	0	0	0	0	0	0	1	0	0	0	0	0	0	0	0	0	0	0	0	0	0	0	0	0	0	0	0	0	1	0	0	0	0	0	0	0	0	0	0	0	0	0	0	0	0	0	0	1	0	0	0	0	0	0	0	0	0	0	0	0	0	1	0	0	0	0	0	0	0	0	0	0	2	0	0	0	0	2	0	0	0	0	0	0	0	0	0	0	0	0	0	0	0	0	0	0	0	0	0	0	0	0	0	0	0	0	0	0	0	0	0	1	0	0	0	0	0	0	0	0	0	0	0	1	0	0	0	0	0	0	0	0	1	0	0	0	0	0	2	0	0	0	0	1	0	0	0	0	0	0	0	0	0	0	0	0	0	0	0	0	0	0	0	0	0	0	0	0	0	0	0	0	0	0	0	0	0	0	1
ENSG00000289692	ENSG00000289692	0	1	0	3	0	0	1	0	0	0	0	1	1	0	3	0	2	8	2	3	1	1	0	3	2	4	4	1	1	1	2	3	2	2	0	0	1	3	4	1	0	0	1	0	2	0	3	7	7	1	5	0	4	6	6	6	1	1	1	6	3	4	2	0	6	11	8	3	0	0	2	0	7	0	14	22	0	8	0	26	0	0	8	0	0	1	1	0	16	0	16	41	36	53	27	1	2	0	13	19	0	0	0	0	0	0	1	0	5	5	2	9	6	4	6	7	10	5	19	13	7	10	11	14	7	16	2	7	18	22	17	15	17	3	14	17	14	42	21	4	15	15	5	18	2	16	0	5	0	0	0	1	0	0	0	0	1	0	2	0	0	0	0	1	0	0	0	4	2	2	1	0	0	2	0	1	0	0	0	0	0	0	1	4	1	2	2	1	0	0	2	7	8	3	1	10	14	3	7	6	6	6	14	1	8	6	0	0	0	0	0	3	0	5	3	22	7	13	13	13	11	4	10	16	9	12	14	17	4	12	3	0	3	10	11	6	7	9	11	0	3	17	20	6	11	1	4	0	1	13	21	13	2	56	11	12	3	15	12	8	1	15	19	5	2	14	11	12	4	8	0	2	0	8	9	3	2	0	0	8	21	5	2	0	7	2	3	4	7	7	6	4	14	0	24	5	13	21	8	15	18	11	14	37	1	3	4	0	13	1	9	12	13	28	0	1	0	0	0	0	2	0	0	2	2	5	3	2	4	1	2	1	0	0	2	0	0	0	2	1	3	2	10	3	2	5	1	3	4	0	9	0	0	0	2	3	19	12	0	0	0	0	5	0	4	23	2	37	29	65	26	7	1	54	3	0	0	0	0	0	0	0	0	44	11	9	43	18	14	16	18	12	15	7	10	5	13	21	9	0	0	4	0	0	2	0	1	1	0	0	0	0	1	3	0	0	1	0	1	0	1	1	0	0	5	0	0	1	0	1	0	0	1	0	0	0	0	4	0	1	0	4	0	0	1	1	0	0	5	0	0	1	0	1	0	0	1	0	0	0	0	4	0	1	0	4	0	1	18	9	10	2	7	5	11	16	0	4	8	5	5	3	7	20	28	22	15	30	26	21	24	29	33	26	40	80	12	27	13	23	17	13	32	43	33	25	25	17	17	24	23	20	6	32	5	0	5	5	4	2	1	1	0	0	13	13	2	0	8	9	5	4	2	7	9	14	6	2	13	6	2	4	9	12	48	38	14	4	11	17	6	4	2	0	6	0	33	13	5	4	10	3	10	4	5	0	0	0	7	1	3	2	5	5	5	6	0	4	7	3	19	7	0	5	0	0	7	3	8	3	2	6	7	41	32	7	28	25	8	6	14	26	10	2	13	35	6	9	3	2	4	4	25	14	0	1	10	6	15	0	1	0	1	4	0	2	16	0	0	3	0	2	10	13	10	0	4	16	0	2	0	1	4	3	0	5
ENSG00000159189	C1QC	126	338	52	175	121	111	85	142	6	138	17	241	136	28	146	54	137	413	206	200	158	32	259	437	84	291	177	41	134	53	146	133	13	174	6	35	7	84	121	90	52	9	39	57	38	62	110	70	597	450	70	713	382	218	944	420	93	359	128	366	325	23	435	134	34	328	712	481	206	32	178	245	161	246	495	348	858	2395	308	952	735	524	479	934	793	1250	928	154	800	366	3221	889	721	1331	691	740	394	1712	2299	7692	0	0	0	0	0	0	3	2	983	969	212	238	638	631	246	222	680	667	1816	1810	704	760	1156	1244	1280	1169	473	514	1760	3054	2297	2261	2122	774	1792	1509	833	2815	2468	722	1211	1244	2130	1300	79	62	106	18	57	5	2	10	2	7	4	5	10	3	15	2	6	4	67	60	44	83	11	42	15	88	73	21	58	55	67	60	59	44	86	83	29	11	54	42	44	15	88	73	21	58	55	290	710	287	498	1147	709	441	1244	542	438	763	1223	4	94	43	46	44	11	41	39	43	46	1612	1088	1365	602	116	348	45	36	97	28	593	597	653	405	1412	554	536	209	163	213	655	493	565	39	495	406	101	102	1796	1210	406	295	60	17	23	43	188	1004	1001	507	2281	1425	356	379	1715	1063	1879	417	825	600	965	730	1071	876	2366	577	1791	816	737	134	873	758	346	200	5	9	1101	875	473	383	295	351	164	953	495	900	794	537	487	2348	865	1329	2102	2474	3572	1724	1400	2242	1656	1478	4080	388	356	84	504	1585	1215	1515	483	2248	3262	23	110	68	166	47	57	303	145	366	73	79	218	185	95	255	87	164	48	5	2	10	53	48	6	74	77	84	207	585	469	226	783	203	381	117	87	28	272	224	20	437	353	338	515	490	796	337	361	1896	2683	479	909	1238	263	128	236	151	3483	855	12701	2951	0	0	0	0	0	0	4	0	5390	1219	1285	5238	1300	1237	2794	1292	1626	2313	546	1331	1490	871	2579	1234	5	17	53	34	3	6	7	40	2	2	8	1	12	2	19	14	3	4	1	9	88	24	47	11	69	192	65	58	55	11	121	13	48	71	9	47	147	84	33	68	128	54	38	28	88	24	47	11	69	192	65	58	55	11	121	13	48	71	9	47	147	84	33	68	128	54	38	28	377	762	517	781	363	389	682	1290	1409	123	400	1490	662	287	632	418	2984	3978	2044	2112	4011	3903	2368	4871	3101	4015	3946	4309	6286	3137	4529	2624	3581	2197	1645	3766	5070	1703	2724	3474	2772	2402	3724	3580	5348	1549	2843	79	16	111	39	21	14	12	14	37	35	679	940	10	6	544	428	458	270	331	453	708	664	253	248	337	230	122	110	454	216	4415	2544	1174	634	1978	2540	813	865	106	49	853	102	1612	1103	225	244	401	255	634	669	352	260	188	18	213	224	822	519	948	685	349	359	74	136	680	462	2697	1607	629	688	66	4	410	617	305	35	767	548	867	2454	1267	586	3990	2827	711	511	1005	989	1208	555	1207	4305	447	1767	678	452	679	453	4166	1578	112	417	513	230	1883	213	183	247	234	237	205	453	2447	47	75	72	139	301	1234	3564	1062	562	692	2284	183	876	61	119	346	314	186	236
ENSG00000173369	C1QB	252	576	77	296	221	226	138	324	14	196	29	406	256	38	180	114	281	693	264	336	283	50	426	771	161	422	294	81	250	86	254	229	27	290	10	36	8	128	196	174	70	21	69	101	72	115	156	123	1051	825	124	1368	986	425	1548	858	174	636	191	679	549	60	848	169	34	545	1001	805	281	106	301	460	435	579	799	678	1445	3583	331	1777	1316	1416	762	1804	1132	2511	1727	264	923	550	5094	1607	1098	1687	1117	346	312	518	1235	2425	0	0	0	0	0	0	13	17	1523	1436	380	413	935	872	479	501	1275	1253	3089	3191	1749	1691	2671	2590	2116	2106	882	872	2023	3385	2493	2819	2850	786	2029	1808	1210	3831	3700	1038	1609	1724	3626	1946	541	149	197	41	225	45	7	42	10	30	15	11	30	7	54	14	11	30	52	43	30	66	9	25	22	53	38	19	31	47	52	43	28	30	51	66	22	9	32	25	35	22	53	38	19	31	47	425	942	319	642	1450	1046	505	991	561	799	734	1659	15	411	148	118	194	59	149	176	112	112	2733	1419	2373	1069	193	615	100	111	193	88	880	841	956	715	1833	919	891	419	344	414	1060	888	1071	160	739	527	167	206	2621	1851	530	428	138	100	82	115	342	1579	1458	788	3454	2139	546	540	2583	1789	2542	649	2040	1069	1451	977	1627	1220	3195	979	2739	1142	976	173	1628	1224	690	433	24	15	1516	1191	693	533	558	746	211	1249	580	1253	1030	736	571	2951	1138	1552	2884	3165	5906	2530	2051	3259	2432	1907	7355	739	543	168	896	2574	2077	2031	664	3677	4997	41	141	89	227	60	93	421	222	756	136	120	340	316	132	321	123	228	103	5	2	33	45	66	13	152	108	216	280	1000	908	322	958	357	571	242	98	153	199	381	89	764	593	950	880	526	1356	262	546	2618	4710	966	1803	1560	431	140	324	249	180	145	7348	1566	0	0	1	0	0	1	9	6	6740	1313	1384	5418	1432	1314	2870	1433	2341	3975	865	1965	2134	1354	4159	1420	15	23	451	107	9	2	28	145	19	14	37	19	20	23	64	38	30	27	7	45	72	14	35	7	21	148	61	34	18	4	110	7	19	60	19	25	97	54	32	46	89	18	19	22	72	14	35	7	21	148	61	34	18	4	110	7	19	60	19	25	97	54	32	46	89	18	19	22	508	943	761	1215	364	455	989	1638	1640	213	443	1734	776	264	739	562	2237	3446	1770	1882	3179	3658	1850	4172	2416	2840	3087	4264	6190	2928	3441	2032	3067	1543	1061	3292	3637	1404	1774	2884	2162	1990	2803	3236	5536	1352	2161	306	110	346	209	64	60	56	47	150	89	1341	1451	20	3	828	591	691	366	380	604	1013	944	328	253	541	335	180	156	510	285	6343	3754	1312	890	2786	3593	1118	1263	158	73	1313	134	2533	1748	334	244	517	379	834	930	479	391	182	53	385	327	991	712	1632	1155	485	526	167	355	968	632	4700	2686	1013	1062	207	49	646	827	416	123	1063	765	1155	3568	2398	1018	6950	5337	948	853	1527	1743	1726	722	1938	6821	595	2724	1295	546	867	559	7778	2279	131	500	722	283	1924	250	252	292	305	318	276	746	3046	211	118	156	162	404	1955	6158	1893	863	964	3660	261	1403	91	160	514	487	302	348
ENSG00000117335	CD46	406	305	149	184	140	88	222	258	25	690	50	696	212	138	259	246	233	802	536	597	647	151	1157	1202	180	1071	723	384	453	369	899	687	88	829	79	311	117	494	451	370	427	227	502	208	303	394	695	358	1423	1586	366	2760	945	396	2541	1682	926	1178	961	2044	1668	222	2144	1460	680	2075	2252	1883	2321	1191	2620	947	1478	2015	3459	1627	2552	2122	926	1149	787	492	1292	1801	4142	4310	1321	607	1575	1735	4448	384	402	192	265	322	345	404	575	866	3	2	5	13	12	11	275	140	2014	1931	1396	1427	1269	1307	1476	1487	1854	1950	1607	1541	2381	2291	1673	1687	1086	1066	1236	1272	5128	1638	3825	5623	4535	1086	2086	5260	3902	3503	3255	3390	4422	4645	4394	4274	139	56	290	433	567	243	58	234	100	75	220	21	537	40	159	73	294	60	483	514	582	453	577	428	458	413	449	538	452	536	483	514	224	582	468	453	449	577	527	428	593	458	413	449	538	452	536	2559	2906	3033	2489	2486	3185	2568	2546	3011	2690	2228	2446	7328	6403	5527	8418	7351	7920	6717	11006	8681	12022	1371	991	2923	1123	254	487	335	614	339	363	668	615	712	537	2619	1402	937	548	451	621	804	957	732	281	846	795	569	433	1013	1020	594	773	431	340	82	85	862	1812	1745	1212	2152	1275	572	1133	1442	1409	1798	1514	922	1034	2508	2141	1583	2627	1167	801	2841	1304	1295	1157	2278	1864	1319	1200	48	35	1100	1266	963	888	675	1181	12	87	137	115	161	27	182	56	108	132	124	93	235	100	242	76	71	135	108	25	70	123	39	161	38	198	263	77	335	45	236	186	484	101	163	408	283	528	68	339	642	1115	612	1176	457	932	271	39	7	148	272	627	90	258	538	405	774	1549	2567	1544	2698	1081	2218	684	451	791	1304	3255	453	1310	2463	2015	1782	1068	2906	694	1108	2154	3205	427	1514	3189	862	175	219	395	238	314	723	284	12	12	32	109	32	55	245	204	5006	2809	3571	5631	2600	3686	4019	2710	4889	3714	3144	3524	2750	2846	3350	4747	315	324	445	391	40	73	50	75	169	162	97	35	46	28	78	31	36	43	38	12	533	473	470	319	547	529	606	512	562	579	552	333	510	701	286	423	599	530	602	536	623	637	562	404	533	473	470	319	547	529	606	512	562	579	552	333	510	701	286	423	599	530	602	536	623	637	562	404	1907	2327	2281	2734	2239	2989	2125	2717	2944	1838	1671	2453	2718	2075	2608	1676	4065	3138	5352	6365	3370	3889	6610	3091	3391	4000	5840	6581	4432	2382	4967	3031	5451	5570	4095	5147	4889	5491	6929	5618	3619	3998	3194	4153	3904	11362	6127	6414	7426	7243	8608	2344	1926	2755	1462	1960	3817	1393	1449	520	652	1353	1848	1288	847	763	881	1345	1206	1172	657	294	219	490	709	845	1013	4676	2592	2472	1446	1983	1898	1985	1672	1565	679	2824	1461	1132	933	1541	1158	1103	710	1372	1765	1373	1346	572	610	1586	2630	1308	1056	1786	2375	1466	1893	1008	3277	2452	2534	1823	1454	953	1717	364	130	1848	1799	947	989	1877	1408	2052	2546	1531	1165	2690	1245	1762	1386	1828	1615	121	39	116	376	106	133	144	45	174	497	244	89	278	260	199	244	301	194	65	78	48	135	131	107	66	5	284	183	178	34	270	67	68	104	200	427	64	147	143	281	338	131	260	375
ENSG00000180667	YOD1	59	96	12	36	35	32	40	66	8	100	7	110	117	18	85	90	43	175	97	172	145	33	339	291	54	270	268	82	116	133	303	185	17	178	20	58	30	200	140	88	116	112	251	59	52	116	193	155	401	320	88	758	205	129	634	624	168	285	328	688	424	46	404	334	169	860	727	417	583	604	1271	281	329	639	1036	837	336	550	89	240	217	208	269	347	631	724	805	126	442	615	1042	0	0	0	0	0	0	0	0	0	0	0	0	0	0	0	0	0	931	922	508	461	504	552	450	472	719	689	764	708	1144	953	594	551	413	446	376	436	776	387	486	822	905	214	337	768	549	1463	669	570	686	707	872	611	0	0	0	0	0	0	0	0	0	0	0	0	0	0	0	0	0	0	60	57	67	38	55	35	46	37	60	43	84	51	60	57	40	67	35	38	50	55	48	35	49	46	37	60	43	84	51	235	322	287	341	246	320	304	246	195	317	198	211	1063	1252	1130	1357	1772	1613	1171	2448	1553	1561	260	189	602	168	58	111	41	87	66	43	132	147	204	176	398	225	206	104	151	156	146	123	198	56	221	147	179	145	215	192	96	140	70	41	14	22	84	275	519	255	807	329	108	225	255	256	634	311	241	220	682	548	445	403	286	134	671	243	440	239	1138	749	294	300	17	8	220	207	197	203	122	156	0	0	0	0	0	0	0	0	0	0	0	0	0	0	0	0	0	0	0	0	0	0	0	0	0	0	0	0	0	6	46	39	133	19	59	60	64	141	19	65	141	292	135	425	137	267	76	11	1	39	53	105	20	66	135	87	153	305	676	317	1019	335	654	209	100	180	276	512	95	393	718	433	359	315	674	163	301	347	860	153	331	575	0	0	0	0	0	0	0	0	0	0	0	0	0	0	0	0	593	337	389	753	237	409	613	339	770	589	467	604	534	439	1027	650	0	0	0	0	0	0	0	0	0	0	0	0	0	0	0	0	0	0	0	0	54	64	57	33	48	48	67	75	58	54	43	38	36	92	32	42	23	59	31	74	100	83	63	23	54	64	57	33	48	48	67	75	58	54	43	38	36	92	32	42	23	59	31	74	100	83	63	23	146	165	209	177	314	222	201	226	202	212	193	297	223	150	191	83	220	183	363	689	210	194	438	142	258	255	403	436	259	101	338	120	311	491	301	309	252	220	403	298	204	154	216	220	205	346	299	1168	1551	1809	2106	516	211	815	369	556	576	216	124	52	28	413	345	219	181	121	153	278	266	203	111	87	51	96	105	152	173	1109	425	645	254	415	329	337	277	300	102	332	139	338	266	395	247	182	93	319	416	227	272	105	80	278	320	362	203	370	392	258	382	174	460	443	312	334	319	243	325	75	6	446	372	308	176	461	377	563	620	272	293	650	284	290	190	318	250	0	0	0	0	0	0	0	0	0	0	0	0	0	0	0	0	0	0	0	0	0	0	0	0	0	0	0	0	0	0	0	0	0	0	0	0	0	0	0	0	0	0	0	0
ENSG00000123843	C4BPB	0	0	0	0	0	0	0	0	4	0	0	0	0	0	0	0	0	0	0	0	0	0	1	0	0	5	0	0	0	0	0	0	0	0	0	0	0	0	0	0	0	1	0	0	0	0	0	0	0	0	0	1	0	0	6	0	0	0	0	0	0	0	0	0	0	0	0	0	0	1	0	0	0	0	0	0	0	0	0	0	0	0	0	0	0	0	0	0	0	0	0	48	91	82	34	0	0	0	0	0	0	0	3	0	0	0	0	0	0	0	1	0	0	0	2	1	0	0	1	0	0	0	0	0	0	2	0	0	0	0	2	1	2	0	2	0	0	0	0	0	1	0	0	1	21	4	1	5	17	2	2	13	2	0	5	2	1	6	1	2	1	0	0	1	0	2	0	3	1	3	0	3	2	0	0	1	0	0	2	2	0	0	1	3	1	1	3	0	3	2	0	4	0	0	5	2	20	0	19	0	2	1	14	0	1	1	1	5	2	0	3	3	7	0	0	4	1	3	0	0	1	0	4	1	0	0	0	0	1	2	0	0	0	0	0	0	1	0	2	4	0	0	0	0	1	0	0	0	0	0	0	0	0	0	0	0	0	1	0	0	0	1	0	0	0	0	0	0	2	0	1	0	0	0	1	4	2	0	0	0	0	0	0	0	0	2	5	6	6	9	5	9	2	11	18	5	5	7	1	1	4	2	5	3	2	4	4	5	8	11	3	14	1	5	0	0	0	0	0	0	0	0	0	1	0	0	1	0	1	1	1	0	0	0	0	0	0	0	0	0	0	0	0	3	0	1	1	1	0	0	0	0	0	0	0	0	0	0	0	0	0	0	0	0	2	0	0	36	91	66	80	1	0	9	2	0	0	3	0	0	0	0	0	0	1	0	0	0	0	1	1	0	1	0	0	1	0	1	2	0	0	6	4	3	1	5	5	4	6	4	1	3	3	6	1	3	2	1	2	0	1	2	0	2	12	0	0	2	0	0	5	1	5	0	0	2	1	0	0	0	2	0	0	0	1	2	0	2	12	0	0	2	0	0	5	1	5	0	0	2	1	0	0	0	2	0	0	0	1	3	6	11	0	5	26	16	3	0	34	3	0	6	4	412	96	322	454	96	121	1149	116	52	80	136	353	3	109	99	137	81	217	134	120	142	1	162	231	19	306	49	27	257	923	92	1	3	4	3	1	1	1	1	0	0	3	0	1	0	1	2	0	0	0	0	0	0	0	0	0	0	0	1	0	0	9	0	1	0	2	0	1	0	0	0	0	0	0	0	0	0	0	0	0	0	0	1	0	0	0	2	0	0	2	0	0	0	2	0	2	2	0	4	0	0	0	2	0	0	0	0	0	0	2	0	0	3	8	0	0	0	0	3	11	5	5	6	1	7	23	5	13	17	11	4	6	3	8	10	6	6	6	6	7	5	10	10	7	7	10	1	0	5	2	11	0	14	11	13	10	10	13	5	12	9	4	7
ENSG00000123838	C4BPA	0	0	0	0	0	0	0	0	0	0	0	0	0	0	0	0	0	1	0	3	2	0	4	1	0	0	0	1	2	0	1	0	0	1	0	1	0	2	1	0	1	0	0	2	0	0	1	0	6	2	0	4	1	0	0	0	1	5	0	1	0	0	1	1	0	2	1	0	1	0	0	6	0	0	1	0	0	0	0	0	0	0	0	0	0	0	0	0	0	0	1	196	228	321	139	0	2	2	0	1	11	5	3	0	0	0	3	77	0	1	0	0	6	2	4	4	0	0	5	4	11	17	0	3	1	3	0	0	9	2	12	12	17	3	10	9	2	1	0	0	1	5	2	3	85	80	199	173	115	232	3	14	4	7	12	4	19	1	12	3	6	3	0	0	0	1	0	0	1	0	0	1	3	0	0	0	0	0	0	1	0	0	1	0	0	1	0	0	1	3	0	2	0	0	0	3	4	0	59	4	6	4	42	7	4	7	5	21	7	5	17	14	12	1	0	2	5	1	0	0	9	0	5	1	0	1	0	0	0	0	0	0	0	1	0	0	0	0	0	0	0	0	0	2	0	0	0	4	2	1	0	1	3	4	3	2	0	0	0	0	0	3	6	1	2	0	4	4	1	5	2	0	0	0	0	3	0	0	0	1	0	0	0	1	0	48	37	113	92	82	51	144	112	54	121	60	42	96	37	97	57	45	76	58	13	97	117	29	119	96	118	187	52	103	0	0	0	2	0	0	0	3	0	0	1	2	1	0	1	0	0	0	0	0	0	0	5	0	1	7	4	1	6	1	0	1	0	0	0	0	0	0	5	0	1	7	4	0	0	6	0	0	0	0	0	0	0	182	403	367	326	0	0	1	0	88	21	34	1	8	1	2	124	10	8	11	14	11	4	9	1	1	2	1	1	3	2	0	2	129	143	191	160	40	79	172	10	19	5	4	4	3	93	5	4	9	177	5	3	0	0	0	0	2	1	1	0	0	0	0	0	3	0	0	0	2	1	0	0	0	0	0	0	0	0	0	0	2	1	1	0	0	0	0	0	3	0	0	0	2	1	0	0	0	0	0	0	0	3	16	3	6	1	0	19	5	1	0	52	66	1	3	8	485	75	87	122	41	40	249	115	130	12	100	164	46	12	16	44	34	30	33	85	83	3	43	48	7	95	41	8	70	207	21	11	42	12	7	1	1	3	1	2	0	0	0	5	0	3	4	2	0	0	0	1	0	0	1	3	3	0	0	2	0	21	2	5	0	4	3	1	2	0	1	2	2	2	0	0	0	0	4	0	5	0	2	1	8	9	5	6	1	0	0	4	2	0	2	2	3	4	9	1	3	1	0	2	0	3	2	0	0	0	6	1	0	2	2	0	0	15	2	102	81	122	199	90	75	154	87	122	247	90	53	206	105	110	209	122	145	110	101	76	67	109	96	51	86	114	115	130	87	153	187	127	158	123	253	130	185	127	178	122	185	135	136
ENSG00000275392	ENSG00000275392	2	1	1	0	0	1	0	0	0	1	0	1	0	0	2	0	0	1	2	0	2	0	0	2	1	2	2	1	1	0	2	4	1	4	0	2	0	0	0	0	2	1	3	1	0	1	4	2	0	6	0	0	3	3	9	3	2	2	0	3	8	1	6	17	0	0	0	0	7	3	17	12	0	15	14	7	9	4	19	0	0	10	0	0	2	16	0	0	9	0	10	0	0	0	0	0	0	0	0	0	0	0	0	0	0	0	0	0	7	9	1	2	3	2	3	4	3	2	3	3	11	6	8	7	2	5	2	12	6	3	5	10	4	3	2	3	16	9	5	10	15	14	12	14	0	0	0	0	0	0	0	0	0	0	0	0	0	0	0	0	0	0	1	0	0	1	0	0	2	0	1	0	1	0	1	0	2	0	0	1	0	0	1	0	2	2	0	1	0	1	0	0	1	10	1	2	3	0	0	4	0	1	1	0	0	0	3	0	0	0	0	0	0	8	3	6	5	0	1	2	0	1	1	2	1	1	7	7	1	1	1	1	0	2	2	1	0	1	0	0	0	1	5	2	1	0	0	0	0	1	3	0	3	5	1	0	5	1	0	3	3	5	7	5	8	7	7	1	1	5	3	4	1	2	4	0	0	0	0	0	3	0	0	0	3	0	0	0	0	0	0	0	0	0	0	0	0	0	0	0	0	0	0	0	0	0	0	0	0	0	0	0	0	0	0	1	3	1	0	1	6	0	2	0	0	3	0	1	0	0	5	1	0	0	0	1	4	0	0	2	3	0	8	0	3	0	0	7	5	0	0	14	31	0	0	5	6	5	5	3	0	11	8	12	0	0	26	0	0	0	0	0	0	0	0	0	0	0	0	0	0	0	0	3	6	6	10	3	2	4	2	12	13	18	6	6	16	15	6	0	0	0	0	0	0	0	0	0	0	0	0	0	0	0	0	0	0	0	0	0	0	0	0	1	0	0	0	0	0	0	0	0	1	1	0	0	0	0	3	2	0	0	0	0	0	0	0	1	0	0	0	0	0	0	0	0	1	1	0	0	0	0	3	2	0	0	0	0	1	0	1	0	1	0	2	1	0	0	0	0	1	0	2	0	1	2	1	1	3	2	0	0	0	0	0	4	2	0	0	0	1	3	4	2	1	0	2	1	2	1	0	0	0	1	1	0	0	0	0	0	0	0	0	0	5	4	0	0	3	6	10	3	1	2	8	16	9	0	0	4	3	2	1	1	15	6	9	2	4	6	1	8	0	0	9	1	14	0	2	0	1	3	2	3	3	2	2	0	8	9	8	3	6	12	4	8	9	19	4	8	14	6	3	9	2	0	3	5	0	1	5	6	10	11	5	9	12	6	5	10	1	13	0	0	0	0	0	0	0	0	0	0	0	0	0	0	0	0	0	0	0	0	0	0	0	0	0	0	0	0	0	0	0	0	0	0	0	0	0	0	0	0	0	0	0	0
ENSG00000226565	ENSG00000226565	1	1	0	0	0	0	0	0	0	2	0	0	0	0	0	0	0	0	0	0	1	0	0	1	0	0	0	0	0	0	0	0	0	0	0	0	0	0	0	2	0	1	0	0	0	0	0	0	0	3	0	0	1	0	0	0	0	0	0	0	0	0	0	0	0	0	0	8	0	3	0	0	0	0	0	0	16	5	0	0	0	0	0	0	2	0	0	0	0	0	0	2	3	0	0	0	0	0	0	0	0	0	0	0	0	0	0	0	0	2	0	1	1	0	0	0	0	0	0	0	0	0	3	1	0	0	0	0	0	0	0	0	1	0	0	0	0	0	0	0	0	0	0	0	0	0	0	0	0	0	0	0	0	0	0	0	0	0	0	0	0	0	0	0	0	0	0	0	0	0	0	0	1	0	0	0	0	0	0	0	0	0	0	0	0	0	0	0	0	1	0	0	0	0	1	1	1	1	3	2	0	0	0	0	0	0	0	0	0	0	0	0	0	0	0	2	1	0	2	0	0	5	2	0	0	0	0	0	0	1	0	1	0	0	0	0	1	1	0	0	2	0	0	0	1	0	0	0	0	0	0	0	0	1	0	0	1	2	0	0	0	0	1	0	0	0	0	0	0	0	0	0	1	0	0	0	0	1	0	0	0	0	2	0	0	0	0	0	0	0	0	0	0	0	0	0	0	0	0	0	0	0	0	0	0	0	0	0	0	0	0	0	0	0	0	0	0	0	0	0	0	0	0	0	0	0	2	0	1	0	0	0	0	0	0	0	0	0	0	0	0	0	0	4	0	1	0	0	0	0	0	0	0	0	0	0	0	0	0	0	0	0	0	0	0	0	0	5	14	12	10	0	0	0	0	0	0	0	0	0	0	0	0	0	0	0	3	0	1	3	0	0	0	0	0	0	0	0	0	0	0	0	0	0	0	0	0	0	0	0	0	0	0	0	0	0	0	0	0	0	0	0	0	0	0	0	0	0	0	0	0	0	0	0	0	0	0	0	0	0	0	0	0	0	0	0	0	0	0	0	0	0	0	0	0	0	0	0	0	0	0	0	0	0	0	0	0	0	0	1	0	0	1	0	0	0	0	0	0	0	1	1	1	0	0	0	0	0	0	1	0	0	0	0	0	0	0	0	0	0	0	0	0	1	1	1	0	0	0	0	0	0	0	1	0	0	0	0	0	0	0	0	0	0	0	0	0	0	0	0	2	0	0	1	3	0	0	0	7	0	0	0	1	1	1	0	0	0	0	0	0	0	0	0	0	6	0	0	0	0	3	0	0	6	0	0	0	5	1	0	0	1	0	2	0	0	2	0	0	0	0	1	0	0	2	0	0	0	0	2	0	0	0	0	3	1	0	2	0	0	0	0	0	0	0	0	0	0	0	0	0	0	0	0	0	0	0	0	0	0	0	0	0	0	0	0	0	0	0	0	0	0	0	2	0	0	0	4	0	0	0	0	0	0	0	0
ENSG00000224462	C4BPAP1	0	0	0	0	0	0	0	0	0	0	0	0	0	0	0	0	0	0	0	0	0	0	0	0	0	0	0	0	0	0	0	0	0	0	0	0	0	0	0	0	0	0	0	0	0	0	0	0	0	0	0	0	0	0	0	0	0	0	0	0	0	0	0	0	0	0	0	0	0	0	0	0	0	0	0	0	0	0	0	0	0	0	0	0	0	0	0	0	0	0	0	39	69	100	63	2	0	0	1	0	0	3	0	7	0	0	0	0	0	0	0	0	0	0	0	0	0	0	0	0	0	0	0	0	0	0	0	0	1	0	1	0	1	1	1	0	0	0	0	0	0	0	0	0	27	10	21	12	28	0	0	0	0	0	0	0	0	0	0	0	0	0	0	0	0	0	0	0	0	0	0	0	0	0	0	0	0	0	0	0	0	0	0	0	0	0	0	0	0	0	0	0	0	0	0	0	0	0	0	0	0	0	1	0	0	1	0	0	0	0	1	0	0	0	0	0	0	0	0	0	0	0	1	0	0	0	0	0	0	0	0	0	0	0	0	0	0	0	2	0	2	0	0	0	0	0	0	0	0	0	0	0	1	0	0	0	0	0	0	1	0	0	3	0	0	0	0	0	0	0	2	2	0	0	0	0	0	0	1	0	0	0	0	0	0	1	0	0	1	0	0	0	1	0	0	0	0	0	1	0	0	0	2	0	0	0	0	4	0	0	0	1	0	0	0	0	0	0	0	0	0	0	0	0	0	0	0	0	0	0	0	0	0	0	0	0	0	0	0	0	0	0	0	0	0	0	0	0	0	0	0	0	0	0	0	0	0	0	0	0	0	0	0	0	0	0	0	120	142	107	61	0	0	1	0	0	9	0	52	0	0	0	0	0	0	0	0	0	1	0	1	0	0	0	0	0	0	0	0	12	52	7	27	8	84	0	0	0	0	0	0	0	0	0	0	0	0	0	0	0	1	0	0	0	0	0	0	0	0	0	0	0	0	0	0	0	0	0	0	0	0	0	0	0	1	0	0	0	0	0	0	0	0	0	0	0	0	0	0	0	0	0	0	0	0	0	0	0	0	0	0	0	0	0	0	0	3	0	1	0	0	1	0	3	0	1	0	0	0	0	0	0	0	0	0	0	0	1	0	0	0	0	0	0	0	0	0	0	0	0	0	0	0	0	1	0	0	0	0	0	0	0	0	0	4	0	0	0	2	0	0	0	1	0	0	0	0	0	3	0	0	0	0	1	6	0	0	0	0	0	0	0	2	5	0	0	0	0	0	0	1	0	0	0	0	0	0	5	1	4	0	0	0	1	0	0	0	0	0	0	0	4	0	2	5	2	0	0	3	0	0	0	2	0	0	0	0	2	0	1	0	0	2	0	1	0	0	0	2	0	0	0	0	0	2	0	0	1	1	0	0	0	1	2	0	0	0	0	0	1	0	0	0	3	5	0	0	0	0	4	0	1	0	2	0	1
ENSG00000243636	ENSG00000243636	0	0	0	0	0	0	0	0	0	0	0	0	0	0	0	0	0	0	0	0	0	0	0	0	0	0	0	0	0	0	0	0	0	0	0	0	0	0	0	0	0	0	0	0	0	0	0	0	0	0	0	0	0	0	0	0	0	0	0	0	0	0	0	0	0	0	0	0	0	0	0	0	0	0	0	0	0	0	0	0	0	0	0	0	0	0	0	0	0	0	0	0	2	3	0	0	0	0	0	0	0	0	0	0	0	0	0	0	0	0	0	0	0	0	0	0	0	0	0	0	0	0	0	0	0	0	0	0	0	0	0	0	0	0	0	0	0	0	0	0	0	0	0	0	0	0	0	0	0	0	0	0	0	0	0	0	0	0	0	0	0	0	0	0	0	0	0	0	0	0	0	0	0	0	0	0	0	0	0	0	0	0	0	0	0	0	0	0	0	0	0	0	0	0	0	0	0	0	0	0	0	0	0	0	0	0	0	0	0	0	0	0	0	0	0	0	0	0	0	0	0	0	0	0	0	0	0	0	0	0	0	0	0	0	0	0	0	0	0	0	0	0	0	0	0	0	0	0	0	0	0	0	0	0	0	0	0	0	0	0	0	0	0	0	0	0	0	0	0	0	0	0	0	0	0	0	0	0	0	0	0	0	0	0	0	0	0	0	0	0	0	0	0	0	1	0	0	0	0	0	0	0	0	0	0	0	0	0	0	0	0	0	0	0	0	0	0	0	0	0	0	0	0	0	0	0	0	0	0	0	0	0	0	0	0	0	0	0	0	0	0	0	0	0	0	0	0	0	0	0	0	0	0	0	0	0	0	0	0	0	0	0	0	0	0	0	0	0	0	0	1	0	0	0	0	0	0	0	0	0	0	0	0	0	0	0	0	0	0	0	0	0	0	0	0	0	0	0	0	0	0	0	0	0	0	0	0	0	0	0	0	0	0	0	0	0	0	0	0	0	0	0	0	0	0	0	0	0	0	0	0	0	0	0	0	0	0	0	0	0	0	0	0	0	0	0	0	0	0	0	0	0	0	0	0	0	0	0	0	0	0	0	0	0	0	0	0	0	0	0	0	0	0	0	0	0	0	0	0	0	0	0	0	0	0	0	0	0	0	0	0	0	0	0	0	0	0	0	0	0	0	0	0	0	0	0	0	0	0	0	0	0	0	0	0	0	0	0	0	0	0	0	0	0	0	0	0	0	0	0	0	0	0	0	0	0	0	0	0	0	0	0	0	0	0	0	0	0	0	0	0	0	0	0	0	0	0	0	0	0	0	0	0	0	0	0	0	0	0	0	0	0	0	0	0	0	0	0	0	0	0	0	0	0	0	0	0	0	0	0	0	0	0	0	0	0	0	0	0	0	0	0	0	0	0	0	0	0	0	0	0	0	0	1	0	0	0	0	0	0	0	0	0	0	0	0	0	0	0	0	0	0	0	0	0	0	0	0	0	0	0	0	0	0	0	0
ENSG00000289694	ENSG00000289694	1	4	0	0	0	1	0	1	2	4	0	5	8	5	2	12	0	20	4	15	14	2	17	4	7	20	15	2	4	7	17	6	3	4	0	1	0	21	44	10	5	1	14	4	7	4	3	12	31	30	6	32	4	18	30	28	2	12	21	26	8	3	11	1	0	44	72	24	13	1	22	8	51	12	16	24	1	27	0	0	0	1	0	1	37	22	57	5	14	71	54	0	0	0	0	0	0	0	0	0	0	0	0	0	0	0	0	0	1	1	17	17	10	10	4	9	8	9	0	1	8	5	0	2	4	9	6	6	6	8	0	2	13	3	7	3	1	1	1	0	2	1	3	2	0	0	0	0	0	0	0	0	0	0	0	0	0	0	0	0	0	0	1	0	0	2	0	0	0	0	0	0	0	0	1	0	1	0	2	2	0	0	2	0	0	0	0	0	0	0	0	6	19	7	4	6	11	16	9	4	11	8	4	6	8	25	10	27	29	38	7	8	33	14	10	45	27	28	31	6	9	39	46	9	7	18	12	21	5	13	11	11	15	4	0	39	33	38	63	26	31	17	26	11	24	10	4	16	19	10	10	8	4	20	22	16	32	17	17	12	12	65	72	3	1	2	2	22	34	16	15	41	20	56	121	23	23	10	11	43	37	8	10	12	36	0	0	0	0	0	0	0	0	0	0	0	0	0	0	0	0	0	0	0	0	0	0	0	0	0	0	1	0	0	0	0	0	15	2	2	4	0	4	0	0	5	20	0	10	13	4	0	0	1	4	0	4	1	8	2	6	0	18	21	0	18	18	6	0	0	23	0	11	9	53	6	22	0	0	19	10	2	12	4	0	0	28	0	0	0	1	0	0	0	0	0	0	0	0	0	0	0	0	0	1	3	6	2	1	7	3	1	1	2	3	1	0	2	0	0	0	0	0	0	0	0	0	0	0	0	0	0	0	0	0	0	0	0	0	4	1	0	0	0	0	0	0	0	0	1	0	0	0	1	0	1	1	1	1	0	0	0	0	4	1	0	0	0	0	0	0	0	0	1	0	0	0	1	0	1	1	1	1	0	0	0	0	1	2	16	1	4	2	4	5	2	8	7	13	10	6	9	3	2	4	1	7	3	2	5	9	1	1	2	1	1	2	2	3	0	1	2	1	0	4	4	4	2	4	2	1	0	0	3	30	30	2	18	21	5	29	8	5	6	0	17	17	7	7	17	10	1	7	4	3	7	5	1	22	15	2	1	5	23	9	5	4	4	2	6	1	2	2	2	2	0	32	15	5	3	13	6	4	2	4	6	13	3	3	7	11	4	15	5	5	2	7	20	6	12	12	16	1	3	23	3	9	6	4	8	6	3	3	8	11	9	18	8	8	13	3	5	0	0	0	0	0	0	0	0	0	0	0	1	0	0	0	0	0	0	0	0	0	0	0	0	0	0	0	0	0	0	0	0	0	0	0	0	0	0	0	0	0	0	0	0
ENSG00000265986	MIR4735	0	0	0	0	0	0	0	0	0	0	0	0	0	0	0	0	0	0	0	0	0	0	0	0	0	0	0	0	0	0	0	0	0	0	0	0	0	0	0	0	0	0	0	0	0	0	0	0	0	0	0	0	0	0	0	0	0	0	0	0	0	0	0	0	0	0	0	0	0	0	0	0	0	0	0	0	0	0	0	0	0	0	0	0	0	0	0	0	0	0	0	0	0	0	0	0	0	0	0	0	0	0	0	0	0	0	0	0	0	0	0	0	0	0	0	0	0	0	0	0	0	0	0	0	0	0	0	0	0	0	0	0	0	0	0	0	0	0	0	0	0	0	0	0	0	0	0	0	0	0	0	0	0	0	0	0	0	0	0	0	0	0	0	0	0	0	0	0	0	0	0	0	0	0	0	0	0	0	0	0	0	0	0	0	0	0	0	0	0	0	0	0	0	0	0	0	0	0	0	0	0	0	0	0	0	0	0	0	0	0	0	0	0	0	0	0	0	0	0	0	0	0	0	0	0	0	0	0	0	0	0	0	0	0	0	0	0	0	0	0	0	0	0	0	0	0	0	0	0	0	0	0	0	0	0	0	0	0	0	0	0	0	0	0	0	0	0	0	0	0	0	0	0	0	0	0	0	0	0	0	0	0	0	0	0	0	0	0	0	0	0	0	0	0	0	0	0	0	0	0	0	0	0	0	0	0	0	0	0	0	0	0	0	0	0	0	0	0	0	0	0	0	0	0	0	0	0	0	0	0	0	0	0	0	0	0	0	0	0	0	0	0	0	0	0	0	0	0	0	0	0	0	0	0	0	0	0	0	0	0	0	0	0	0	0	0	0	0	0	0	0	0	0	0	0	0	0	0	0	0	0	0	0	0	0	0	0	0	0	0	0	0	0	0	0	0	0	0	0	0	0	0	0	0	0	0	0	0	0	0	0	0	0	0	0	0	0	0	0	0	0	0	0	0	0	0	0	0	0	0	0	0	0	0	0	0	0	0	0	0	0	0	0	0	0	0	0	0	0	0	0	0	0	0	0	0	0	0	0	0	0	0	0	0	0	0	0	0	0	0	0	0	0	0	0	0	0	0	0	0	0	0	0	0	0	0	0	0	0	0	0	0	0	0	0	0	0	0	0	0	0	0	0	0	0	0	0	0	0	0	0	0	0	0	0	0	0	0	0	0	0	0	0	0	0	0	0	0	0	0	0	0	0	0	0	0	0	0	0	0	0	0	0	0	0	0	0	0	0	0	0	0	0	0	0	0	0	0	0	0	0	0	0	0	0	0	0	0	0	0	0	0	0	0	0	0	0	0	0	0	0	0	0	0	0	0	0	0	0	0	0	0	0	0	0	0	0	0	0	0	0	0	0	0	0	0	0	0	0	0	0	0	0	0	0	0	0	0	0	0	0	0	0	0	0	0	0	0	0	0	0	0	0	0	0	0	0	0	0	0	0	0	0	0	0	0
ENSG00000264582	RN7SL326P	0	0	0	0	0	0	0	0	0	0	0	0	0	0	0	0	0	0	0	0	0	0	0	0	0	0	0	0	0	0	0	0	0	0	0	0	0	0	0	0	0	0	0	0	0	0	0	0	0	0	0	0	0	0	0	0	0	0	0	0	0	0	0	0	0	0	0	0	0	0	0	0	0	0	0	0	0	0	0	0	0	0	0	0	0	0	0	0	0	0	0	0	0	0	0	0	0	0	0	0	0	0	0	0	0	0	0	0	0	0	0	0	0	0	0	0	0	0	0	0	0	0	0	0	0	0	0	0	0	0	0	0	0	0	0	0	0	0	0	0	0	0	0	0	0	0	0	0	0	0	0	0	0	0	0	0	0	0	0	0	0	0	0	0	0	0	0	0	0	0	0	0	0	0	0	0	0	0	0	0	0	0	0	0	0	0	0	0	0	0	0	0	0	0	0	0	0	0	0	0	0	0	0	0	0	0	0	0	0	0	0	0	0	0	0	0	0	0	0	0	0	0	0	0	0	0	0	0	0	0	0	0	0	0	0	0	0	0	0	0	0	0	0	0	0	0	0	0	0	0	0	0	0	0	0	0	0	0	0	0	0	0	0	0	0	0	0	0	0	0	0	0	0	0	0	0	0	0	0	0	0	0	0	0	0	0	0	0	0	0	0	0	0	0	0	0	0	0	0	0	0	0	0	0	0	0	0	0	0	0	0	0	0	0	0	0	0	0	0	0	0	0	0	0	0	0	0	0	0	0	0	0	0	0	0	0	0	0	0	0	0	0	0	0	0	0	0	0	0	0	0	0	0	0	0	0	0	0	0	0	0	0	0	0	0	0	0	0	0	0	0	0	0	0	0	0	0	0	0	0	0	0	0	0	0	0	0	0	0	0	0	0	0	0	0	0	0	0	0	0	0	0	0	0	0	0	0	0	0	0	0	0	0	0	0	0	0	0	0	0	0	0	0	0	0	0	0	0	0	0	0	0	0	0	0	0	0	0	0	0	0	0	0	0	0	0	0	0	0	0	0	0	0	0	0	0	0	0	0	0	0	0	0	0	0	0	0	0	0	0	0	0	0	0	0	0	0	0	0	0	0	0	0	0	0	0	0	0	0	0	0	0	0	0	0	0	0	0	0	0	0	0	0	0	0	0	0	0	0	0	0	0	0	0	0	0	0	0	0	0	0	0	0	0	0	0	0	0	0	0	0	0	0	0	0	0	0	0	0	0	0	0	0	0	0	0	0	0	0	0	0	0	0	0	0	0	0	0	0	0	0	0	0	0	0	0	0	0	0	0	0	0	0	0	0	0	0	0	0	0	0	0	0	0	0	0	0	0	0	0	0	0	0	0	0	0	0	0	0	0	0	0	0	0	0	0	0	0	0	0	0	0	0	0	0	0	0	0	0	0	0	0	0	0	0	0	0	0	0	0	0	0	0	0	0	0	0	0	0	0	0	0	0	0	0	0
ENSG00000116785	CFHR3	0	0	0	0	0	0	0	0	0	0	0	0	0	0	0	0	0	0	0	0	0	0	0	0	0	0	0	0	0	0	0	0	0	0	0	0	0	0	0	0	0	0	0	0	0	0	0	0	0	0	0	0	0	0	0	0	0	0	0	0	0	0	0	0	0	0	0	0	0	0	0	0	0	0	0	0	0	0	0	0	0	0	0	0	0	0	0	0	0	0	0	0	0	0	0	0	0	0	0	0	0	0	0	0	0	0	0	0	0	0	0	0	0	0	0	0	0	0	0	0	0	0	0	0	0	0	0	0	0	0	0	0	0	0	0	0	0	0	0	0	0	0	0	0	0	0	0	0	0	0	0	0	0	0	0	0	0	0	0	0	0	0	0	0	0	0	0	0	0	0	0	0	0	0	0	0	0	0	0	0	0	0	0	0	0	0	0	0	0	0	0	0	0	0	0	0	0	0	0	0	0	0	0	0	0	0	0	0	0	0	0	0	0	0	0	0	0	0	0	0	0	0	0	0	0	0	0	0	0	0	0	0	0	0	0	0	0	0	0	0	0	0	0	0	0	0	0	0	0	0	0	0	0	0	0	0	0	0	0	0	0	0	0	0	0	0	0	0	0	0	0	0	0	0	0	0	0	0	0	0	0	0	0	0	0	0	0	0	0	0	0	0	0	0	0	0	0	0	0	0	0	0	0	0	0	0	0	0	0	0	0	0	0	0	0	0	0	0	0	0	0	0	0	0	0	0	0	0	0	0	0	0	0	0	0	0	0	0	0	0	0	0	0	0	0	0	0	0	0	0	0	0	0	0	0	0	0	0	0	0	0	0	0	0	0	0	0	0	0	0	0	0	0	0	0	0	0	0	0	0	0	0	0	0	0	0	0	0	0	0	0	0	0	0	0	0	0	0	0	0	0	0	0	0	0	0	0	0	0	0	0	0	0	0	0	0	0	0	0	0	0	0	0	0	0	0	0	0	0	0	0	0	0	0	0	0	0	0	0	0	0	0	0	0	0	0	0	0	0	0	0	0	0	0	0	0	0	0	0	0	0	0	0	0	0	0	0	0	0	0	0	0	0	0	0	0	0	0	0	0	0	0	0	0	0	0	0	0	0	0	0	0	0	0	0	0	0	0	0	0	0	0	0	0	0	0	0	0	0	0	0	0	0	0	0	0	0	0	0	0	0	0	0	0	0	0	0	0	0	0	0	0	0	0	0	0	0	0	0	0	0	0	0	0	0	0	0	0	0	0	0	0	0	0	0	0	0	0	0	0	0	0	0	0	0	0	0	0	0	0	0	0	0	0	0	0	0	0	0	0	0	0	0	0	0	0	0	0	0	0	0	0	0	0	0	0	0	0	0	0	0	0	0	0	0	0	0	0	0	0	0	0	0	0	0	0	0	0	0	0	0	0	0	0	0	0	0	0	0	0	0	0	0	0	0	0	0	0	0	0	0	0	0	0	0	0
ENSG00000283876	MIR4260	0	0	0	0	0	0	0	0	0	0	0	0	0	0	0	0	0	0	0	0	0	0	0	0	0	0	0	0	0	0	0	0	0	0	0	0	0	0	0	0	0	0	0	0	0	0	0	0	0	0	0	0	0	0	0	0	0	0	0	0	0	0	0	0	0	0	0	0	0	0	0	0	0	0	0	0	0	0	0	0	0	0	0	0	0	0	0	0	0	0	0	0	0	0	0	0	0	0	0	0	0	0	0	0	0	0	0	0	0	0	0	0	0	0	0	0	0	0	0	0	0	0	0	0	0	0	0	0	0	0	0	0	0	0	0	0	0	0	0	0	0	0	0	0	0	0	0	0	0	0	0	0	0	0	0	0	0	0	0	0	0	0	0	0	0	0	0	0	0	0	0	0	0	0	0	0	0	0	0	0	0	0	0	0	0	0	0	0	0	0	0	0	0	0	0	0	0	0	0	0	0	0	0	0	0	0	0	0	0	0	0	0	0	0	0	0	0	0	0	0	0	0	0	0	0	0	0	0	0	0	0	0	0	0	0	0	0	0	0	0	0	0	0	0	0	0	0	0	0	0	0	0	0	0	0	0	0	0	0	0	0	0	0	0	0	0	0	0	0	0	0	0	0	0	0	0	0	0	0	0	0	0	0	0	0	0	0	0	0	0	0	0	0	0	0	0	0	0	0	0	0	0	0	0	0	0	0	0	0	0	0	0	0	0	0	0	0	0	0	0	0	0	0	0	0	0	0	0	0	0	0	0	0	0	0	0	0	0	0	0	0	0	0	0	0	0	0	0	0	0	0	0	0	0	0	0	0	0	0	0	0	0	0	0	0	0	0	0	0	0	0	0	0	0	0	0	0	0	0	0	0	0	0	0	0	0	0	0	0	0	0	0	0	0	0	0	0	0	0	0	0	0	0	0	0	0	0	0	0	0	0	0	0	0	0	0	0	0	0	0	0	0	0	0	0	0	0	0	0	0	0	0	0	0	0	0	0	0	0	0	0	0	0	0	0	0	0	0	0	0	0	0	0	0	0	0	0	0	0	0	0	0	0	0	0	0	0	0	0	0	0	0	0	0	0	0	0	0	0	0	0	0	0	0	0	0	0	0	0	0	0	0	0	0	0	0	0	0	0	0	0	0	0	0	0	0	0	0	0	0	0	0	0	0	0	0	0	0	0	0	0	0	0	0	0	0	0	0	0	0	0	0	0	0	0	0	0	0	0	0	0	0	0	0	0	0	0	0	0	0	0	0	0	0	0	0	0	0	0	0	0	0	0	0	0	0	0	0	0	0	0	0	0	0	0	0	0	0	0	0	0	0	0	0	0	0	0	0	0	0	0	0	0	0	0	0	0	0	0	0	0	0	0	0	0	0	0	0	0	0	0	0	0	0	0	0	0	0	0	0	0	0	0	0	0	0	0	0	0	0	0	0	0	0	0	0	0	0	0	0	0	0	0	0	0	0
ENSG00000123689	G0S2	5	4	3	13	5	3	3	7	0	11	3	12	7	0	24	16	0	10	8	18	7	3	21	10	1	16	17	4	6	5	35	7	0	9	0	1	1	10	3	5	4	4	27	5	4	4	5	3	56	16	9	46	7	1	35	31	11	12	12	114	12	0	21	1	8	20	13	41	9	20	121	37	10	10	30	17	22	13	11	60	46	44	11	50	45	80	21	0	103	85	70	0	0	0	0	0	0	0	0	0	0	0	0	0	0	0	0	0	10	5	12	13	45	53	8	9	9	9	15	16	16	18	16	22	11	9	8	11	127	294	80	67	146	134	52	54	54	168	44	59	83	67	87	93	0	0	0	0	0	0	0	0	0	0	0	0	0	0	0	0	0	0	4135	3096	2620	2528	3774	2950	3594	1618	1494	6079	3794	9560	4135	3096	1219	2620	3247	2528	3145	3774	2890	2950	3459	3594	1618	1494	6079	3794	9560	63	443	344	245	108	113	317	213	147	162	191	60	2713	5920	8748	6848	11304	19223	4461	11641	2940	222	38	15	76	24	48	55	4	9	15	5	12	20	22	32	116	17	28	12	837	727	20	31	343	48	743	769	286	194	57	35	22	22	10	6	56	68	9	30	38	28	209	33	238	313	39	26	134	20	118	33	40	36	29	13	168	47	110	34	156	40	678	343	457	311	12	0	93	53	352	257	291	204	0	0	0	0	0	0	0	0	0	0	0	0	0	0	0	0	0	0	0	0	0	0	0	0	0	0	0	0	0	0	5	2	7	0	3	3	6	8	3	3	0	14	3	19	2	12	0	0	0	4	5	0	1	2	3	1	4	0	29	7	41	9	26	0	0	32	35	0	2	18	20	5	34	21	50	0	32	14	62	13	0	67	0	0	0	0	0	0	0	0	0	0	0	0	0	0	0	0	490	62	67	213	53	54	98	32	80	70	64	42	50	56	310	32	0	0	0	0	0	0	0	0	0	0	0	0	0	0	0	0	0	0	0	0	8372	657	4036	936	2276	498	7569	2333	818	5524	2513	383	3254	6193	952	2071	3390	542	2801	5443	463	2038	2921	2660	8372	657	4036	936	2276	498	7569	2333	818	5524	2513	383	3254	6193	952	2071	3390	542	2801	5443	463	2038	2921	2660	40	240	284	634	1546	58	150	63	114	142	166	93	187	91	88	176	415	282	403	606	231	1269	108	264	358	751	1088	111	899	574	258	750	457	226	455	247	275	370	280	749	851	164	350	984	200	62	417	14424	11705	7489	6773	3158	4581	2080	1265	1687	14063	52	45	22	23	95	47	51	14	29	22	29	27	52	29	27	22	23	31	35	21	54	28	134	40	39	36	67	38	1396	770	44	28	153	78	31	18	34	30	22	50	29	21	7	0	34	29	95	19	63	40	33	62	18	40	71	36	34	54	65	42	1490	544	20	24	68	56	28	34	50	38	66	51	25	21	30	20	24	45	0	0	0	0	0	0	0	0	0	0	0	0	0	0	0	0	0	0	0	0	0	0	0	0	0	0	0	0	0	0	0	0	0	0	0	0	0	0	0	0	0	0	0	0
ENSG00000117594	HSD11B1	51	53	21	21	35	21	36	32	0	50	7	110	43	28	34	42	22	138	58	39	23	5	51	24	6	97	68	11	26	24	51	45	10	51	0	14	12	19	45	38	19	14	32	3	9	17	35	20	89	60	13	115	19	13	227	149	33	71	51	120	113	28	112	83	72	81	227	236	144	68	226	13	24	106	143	94	306	344	146	145	238	90	239	247	261	757	297	161	161	341	746	53	156	64	102	147	51	37	147	0	0	0	0	0	0	0	0	0	144	158	65	51	169	203	28	54	126	97	40	69	111	88	53	50	211	197	17	30	1063	507	658	800	887	214	223	746	445	444	397	757	543	762	365	892	88	13	2	10	6	0	3	5	2	0	1	2	3	0	0	2	2	2	15	19	40	18	22	24	30	18	26	19	14	18	15	19	10	40	28	18	23	22	21	24	22	30	18	26	19	14	18	5	58	82	66	16	56	102	30	11	6	53	14	10	2	8	8	11	8	7	8	1	1	167	80	197	181	112	53	16	66	24	81	79	21	36	49	119	56	99	65	27	76	178	125	65	48	152	337	137	45	49	63	87	96	8	13	20	24	43	58	183	64	273	209	37	140	110	480	113	319	79	112	345	278	92	135	164	131	227	126	101	147	376	733	120	58	8	12	143	59	117	89	47	71	81	82	123	94	98	112	125	162	75	150	34	68	29	78	75	102	97	52	17	63	156	236	169	163	260	253	96	113	145	5	49	45	61	21	21	138	86	81	23	9	34	52	28	79	23	108	17	3	2	2	13	17	5	10	28	10	21	66	102	70	179	61	269	37	36	20	91	60	18	38	135	59	353	298	294	99	162	721	573	139	194	389	185	143	133	160	1	0	850	9	0	0	0	0	0	0	0	1	658	712	472	779	309	455	380	202	1242	449	430	250	533	310	898	398	32	10	2	20	2	16	0	1	0	1	0	1	0	0	0	0	0	2	1	1	21	23	20	22	23	11	18	23	38	12	19	8	19	26	17	31	45	48	12	21	19	11	22	19	21	23	20	22	23	11	18	23	38	12	19	8	19	26	17	31	45	48	12	21	19	11	22	19	9	10	16	52	52	8	21	31	42	28	38	49	28	12	13	17	43	37	26	44	42	56	26	23	37	50	35	25	54	44	36	22	29	37	35	17	57	28	52	29	64	22	41	34	24	20	54	7	9	0	4	3	5	2	2	0	13	173	672	40	14	156	505	152	51	29	49	165	167	40	59	27	25	35	83	33	149	365	225	259	314	147	369	263	180	454	41	215	142	242	558	143	123	219	349	159	286	90	161	64	68	127	863	346	81	136	751	111	747	148	567	319	704	125	81	130	322	18	7	243	228	86	166	317	606	167	254	542	182	454	420	99	98	217	375	106	132	91	248	101	27	285	111	41	282	48	41	21	123	125	197	122	43	94	53	59	52	89	47	56	140	73	56	121	131	102	636	146	252	184	65	308	51	281	62	58	573	285	99
ENSG00000236136	ADORA2BP1	3	0	0	0	0	0	0	0	0	0	0	0	0	2	0	0	0	0	0	0	0	0	0	0	0	1	0	0	1	0	0	0	0	1	0	0	0	0	0	0	0	0	0	0	0	0	1	0	0	0	0	0	0	0	1	0	0	1	0	0	0	0	1	0	0	0	0	0	0	0	0	0	0	0	8	0	24	0	0	0	0	0	0	0	0	0	0	2	0	0	0	15	10	21	4	3	0	0	2	0	0	0	0	0	0	0	0	0	2	2	0	0	0	0	0	0	0	0	0	1	0	1	1	0	0	0	0	0	6	2	4	7	6	0	1	1	1	3	0	7	1	5	2	7	0	0	0	0	0	0	0	0	0	0	0	0	0	0	0	0	0	0	0	0	0	3	0	0	0	0	0	0	2	1	0	0	0	0	0	3	0	0	0	0	0	0	0	0	0	2	1	0	0	0	1	0	0	0	0	0	0	1	1	0	0	0	0	0	0	0	0	0	0	2	0	1	0	0	0	0	0	0	0	0	0	0	0	0	0	1	0	0	0	1	1	0	0	1	2	0	0	0	0	0	0	0	0	0	0	0	0	0	2	5	0	0	0	0	2	0	0	0	0	1	3	0	3	1	0	0	0	0	0	1	6	0	3	0	0	0	0	0	0	0	0	4	2	0	1	0	0	2	4	2	4	2	0	0	1	5	2	0	0	1	0	1	1	2	0	1	0	0	0	2	0	0	0	2	0	0	0	0	0	0	0	0	0	0	0	0	1	2	0	0	0	0	0	0	0	0	0	0	0	0	0	0	0	1	6	0	0	0	0	0	0	0	0	0	0	17	0	0	0	0	0	0	0	25	49	76	21	0	0	16	0	0	0	0	0	0	0	0	0	3	2	2	3	1	1	3	2	9	3	4	1	1	2	13	7	1	0	0	0	0	1	0	0	0	0	0	0	0	0	0	0	0	0	0	0	0	0	0	0	0	0	0	1	0	0	0	0	0	0	0	0	0	0	0	0	0	0	0	0	0	0	0	0	0	0	0	1	0	0	0	0	0	0	0	0	0	0	0	0	0	0	0	0	0	0	0	0	0	0	0	0	1	0	0	0	0	0	0	0	0	0	0	0	0	2	0	1	1	0	0	1	0	0	1	0	0	0	1	0	0	0	0	0	2	0	0	2	0	0	0	0	0	0	0	0	0	0	0	0	0	0	4	2	0	2	2	0	0	2	0	1	0	0	0	0	0	0	2	0	0	0	2	0	0	3	0	0	0	3	0	0	4	0	2	0	0	0	4	3	6	2	0	0	0	2	0	1	0	1	5	0	4	1	0	1	5	1	0	0	0	0	0	0	2	0	0	0	4	0	4	0	0	2	1	0	7	0	2	2	1	0	1	2	0	3	4	0	6	2	0	1	1	4	3	5	1	1	0	0	1	2	3	0	0	0	2	0	0	1	1	2	10	2	0	6	0	0	1	1	7	0	0
ENSG00000009790	TRAF3IP3	21	25	10	9	12	3	15	41	2	33	5	34	15	0	17	10	3	59	17	18	32	1	32	37	13	75	27	12	18	15	36	29	6	31	3	5	2	13	6	25	7	5	4	4	3	10	27	3	43	71	7	68	11	35	158	53	28	41	27	82	64	15	84	30	18	44	49	97	29	24	16	30	13	35	138	16	132	159	71	58	74	23	90	189	185	247	137	1	108	76	323	379	343	395	306	415	823	280	213	608	0	7	18	5	9	8	321	333	81	78	66	55	55	43	83	66	56	39	70	63	94	104	94	97	77	88	86	74	345	158	436	265	258	61	160	159	202	164	82	144	231	156	240	221	22	10	6	19	3	0	2095	4036	1354	1742	2482	1421	2054	1006	2477	1920	2903	1487	16	12	4	7	10	29	11	10	13	22	3	6	16	12	2	4	20	7	9	10	8	29	35	11	10	13	22	3	6	2783	126	67	123	2076	522	133	117	191	132	113	1337	3045	4354	4164	6005	3242	5791	4622	6500	4723	5496	51	38	175	75	48	95	33	49	21	18	82	94	50	43	81	21	31	23	26	37	54	53	104	29	38	81	49	51	91	48	39	42	17	11	14	20	34	66	105	59	202	78	27	51	139	161	141	51	124	78	53	52	47	74	167	83	221	51	83	23	138	112	41	16	1	0	137	200	44	38	28	35	30	51	47	34	73	32	74	67	34	70	122	73	121	75	71	45	51	52	73	32	40	36	22	71	53	57	98	117	141	3	19	12	38	3	7	24	17	61	9	17	15	43	16	79	11	44	10	0	0	3	8	7	1	1	12	4	44	31	109	32	185	23	90	27	5	3	55	35	1	13	71	21	126	107	170	8	58	84	336	77	20	102	260	429	616	399	308	725	1628	380	4	42	75	11	34	36	371	307	341	90	180	250	155	104	103	105	190	90	99	119	130	135	217	280	19	2	38	16	30	12	1683	1526	2123	1828	2163	851	1108	832	1490	1644	1357	1428	898	1357	19	19	14	1	16	9	1	24	9	7	17	3	3	123	10	8	19	17	17	7	7	5	13	12	19	19	14	1	16	9	1	24	9	7	17	3	3	123	10	8	19	17	17	7	7	5	13	12	950	143	96	183	735	64	1062	383	195	871	2053	549	102	269	3154	936	4426	3792	1588	1176	1756	1341	793	2910	4956	3352	1364	1034	657	3923	4979	1383	2453	2090	3840	1777	2036	1025	1430	1308	2151	1010	5390	3170	2363	318	1623	4969	5970	4049	6721	1874	1575	1846	1027	1433	2185	47	52	8	10	49	75	42	34	54	41	52	40	62	34	54	32	30	47	64	79	170	79	122	73	93	115	92	67	26	13	78	17	148	108	67	56	84	53	97	79	85	41	44	16	50	56	57	42	89	48	49	40	14	65	73	60	57	59	65	66	15	12	45	52	32	35	57	67	36	88	76	35	91	45	100	48	138	109	63	28	68	68	35	56	104	26	66	119	89	36	65	43	74	154	90	29	32	52	23	40	60	52	58	6	46	30	17	26	85	141	48	39	37	148	50	47	30	18	54	60	30	41
ENSG00000162757	C1orf74	0	0	0	0	0	0	1	1	0	0	0	0	4	0	0	1	0	3	2	0	2	1	6	3	1	4	1	0	0	0	1	1	0	2	0	2	0	2	2	4	0	0	0	2	0	0	5	3	0	4	3	8	4	4	7	2	0	0	0	2	2	0	4	5	0	3	16	22	0	0	0	14	0	0	28	20	0	0	0	0	0	0	3	8	0	0	13	0	0	8	9	0	0	0	0	0	0	0	0	0	0	0	0	0	0	0	0	0	2	3	6	5	4	2	4	4	11	8	2	2	4	2	3	1	8	2	6	5	9	3	9	12	7	0	1	0	4	1	0	4	3	4	1	3	0	0	0	0	0	0	0	0	0	0	0	0	0	0	0	0	0	0	0	2	3	0	0	2	0	0	0	1	0	3	0	2	0	3	2	0	0	0	1	2	0	0	0	0	1	0	3	2	1	2	0	2	0	0	0	1	1	3	1	0	3	0	0	0	0	0	1	0	0	3	0	1	4	0	0	2	2	1	0	1	0	0	1	0	1	2	1	2	0	1	4	1	0	0	0	0	0	1	1	0	1	2	2	0	0	1	0	2	0	5	5	1	0	1	3	1	2	0	2	7	4	6	5	0	0	0	0	0	0	3	0	3	0	0	0	0	0	2	3	0	0	0	0	0	0	0	0	0	0	0	0	0	0	0	0	0	0	0	0	0	0	0	0	0	0	0	0	0	0	0	0	0	0	0	1	0	0	2	3	0	1	6	0	2	3	0	2	0	0	0	0	0	1	0	0	1	0	6	25	0	6	9	0	5	0	0	0	0	10	0	0	5	0	0	0	0	14	0	0	9	0	0	5	0	0	0	0	0	0	0	0	0	0	0	0	0	0	0	0	13	1	4	5	1	3	7	6	4	4	2	3	2	2	3	7	0	0	0	0	0	0	0	0	0	0	0	0	0	0	0	0	0	0	0	0	1	2	0	0	1	0	1	0	0	2	2	1	0	0	2	1	1	1	0	0	0	0	0	0	1	2	0	0	1	0	1	0	0	2	2	1	0	0	2	1	1	1	0	0	0	0	0	0	0	0	1	2	1	0	1	0	0	1	2	3	0	0	2	1	3	5	2	7	3	1	5	3	6	5	2	0	1	2	3	5	1	3	5	1	3	2	5	2	0	2	2	3	8	6	3	0	0	1	0	0	0	0	0	0	0	2	0	3	0	2	4	2	6	1	1	0	2	2	1	0	0	2	0	8	2	3	1	3	3	1	4	3	0	4	0	3	0	1	0	7	4	9	6	2	0	6	1	3	8	2	3	0	10	7	3	3	6	1	3	5	1	2	0	0	2	0	2	0	0	0	1	2	4	4	1	4	0	2	1	1	0	3	3	0	0	0	0	0	0	0	0	0	0	0	0	0	0	0	0	0	0	0	0	0	0	0	0	0	0	0	0	0	0	0	0	0	0	0	0	0	0	0	0	0	0	0	0
ENSG00000289700	ENSG00000289700	0	0	0	0	0	0	0	0	0	1	0	0	0	0	0	0	0	0	0	1	2	0	1	0	0	0	0	0	0	0	2	0	0	0	0	0	0	0	0	0	0	0	0	0	0	0	0	0	4	4	0	2	0	0	0	0	0	0	0	4	0	0	0	0	0	0	0	0	0	0	0	0	0	0	0	0	0	0	0	0	0	0	0	0	9	0	0	0	0	0	0	4	2	6	1	0	0	0	0	0	0	0	0	0	0	0	0	0	0	0	1	1	0	0	1	1	0	0	0	0	0	0	0	0	2	1	1	0	0	0	0	0	3	0	0	0	1	0	1	1	1	2	2	1	0	0	0	1	0	0	0	0	0	0	0	1	0	0	2	2	0	0	0	0	0	0	0	0	0	0	0	0	0	0	0	0	0	0	0	0	0	0	0	0	0	0	0	0	0	0	0	0	0	1	0	0	0	0	0	1	1	0	1	0	0	0	0	0	0	1	0	0	0	0	0	1	0	0	0	0	0	0	0	0	0	0	0	1	0	0	0	0	3	0	0	1	0	0	0	0	0	0	0	0	0	0	2	0	0	0	0	0	0	3	0	0	0	0	0	1	0	0	0	0	0	7	0	0	0	3	0	2	0	0	0	0	0	0	0	0	4	0	0	0	1	0	0	0	0	1	0	0	0	2	0	0	4	0	1	0	1	0	0	1	0	0	0	0	1	0	0	0	0	4	0	0	0	0	0	0	0	0	0	0	0	0	0	0	0	0	0	0	0	0	0	0	0	0	0	0	0	0	0	0	0	0	0	0	0	0	0	0	0	0	0	0	0	0	0	0	0	0	0	0	0	0	0	32	12	21	12	0	0	0	0	0	0	0	0	0	0	0	0	1	1	0	0	0	1	2	0	0	2	2	1	0	0	0	1	0	0	0	2	0	0	0	0	0	0	1	0	0	0	0	0	0	0	0	0	0	0	1	0	0	0	0	0	0	0	0	0	0	0	0	0	0	0	0	6	0	0	0	0	0	0	1	0	0	0	0	0	0	0	0	0	0	0	0	0	0	0	0	6	0	0	0	0	0	1	0	0	1	0	0	1	0	0	2	1	0	0	0	0	9	9	19	27	17	10	71	27	2	13	34	28	0	3	13	10	18	24	16	24	7	1	16	16	0	6	15	14	8	34	15	0	0	0	0	0	0	0	0	0	0	0	1	0	1	3	0	0	0	1	0	1	0	0	0	0	0	1	0	0	0	0	0	0	0	0	0	1	0	2	0	1	0	3	0	0	0	1	0	0	0	1	3	0	0	0	0	0	0	2	3	2	0	0	0	2	0	0	0	5	0	1	0	0	0	2	1	0	0	0	4	0	0	4	0	0	0	0	2	0	0	0	0	1	0	0	0	0	0	6	0	0	0	0	32	4	0	0	0	3	0	0	0	0	0	0	0	0	0	0	2	0	1	2	0	0	16	0	1	3	0	0	0
ENSG00000117595	IRF6	0	0	0	0	0	0	0	0	0	0	0	0	0	0	0	0	0	0	0	0	0	0	0	0	0	0	0	0	0	0	0	0	0	0	0	0	0	0	0	0	0	0	0	0	0	0	0	0	0	0	0	0	0	0	0	0	0	0	0	0	0	0	0	0	0	0	0	0	0	0	0	0	0	0	0	0	0	0	0	0	0	0	0	0	0	0	0	0	0	0	0	0	0	0	0	0	0	0	0	0	0	0	0	0	0	0	0	0	0	0	0	0	0	0	0	0	0	0	0	0	0	0	0	0	0	0	0	0	0	0	0	0	0	0	0	0	0	0	0	0	0	0	0	0	0	0	0	0	0	0	0	0	0	0	0	0	0	0	0	0	0	0	0	0	0	0	0	0	0	0	0	0	0	0	0	0	0	0	0	0	0	0	0	0	0	0	0	0	0	0	0	0	0	0	0	0	0	0	0	0	0	0	0	0	0	0	0	0	0	0	0	0	0	0	0	0	0	0	0	0	0	0	0	0	0	0	0	0	0	0	0	0	0	0	0	0	0	0	0	0	0	0	0	0	0	0	0	0	0	0	0	0	0	0	0	0	0	0	0	0	0	0	0	0	0	0	0	0	0	0	0	0	0	0	0	0	0	0	0	0	0	0	0	0	0	0	0	0	0	0	0	0	0	0	0	0	0	0	0	0	0	0	0	0	0	0	0	0	0	0	0	0	0	0	0	0	0	0	0	0	0	0	0	0	0	0	0	0	0	0	0	0	0	0	0	0	0	0	0	0	0	0	0	0	0	0	0	0	0	0	0	0	0	0	0	0	0	0	0	0	0	0	0	0	0	0	0	0	0	0	0	0	0	0	0	0	0	0	0	0	0	0	0	0	0	0	0	0	0	0	0	0	0	0	0	0	0	0	0	0	0	0	0	0	0	0	0	0	0	0	0	0	0	0	0	0	0	0	0	0	0	0	0	0	0	0	0	0	0	0	0	0	0	0	0	0	0	0	0	0	0	0	0	0	0	0	0	0	0	0	0	0	0	0	0	0	0	0	0	0	0	0	0	0	0	0	0	0	0	0	0	0	0	0	0	0	0	0	0	0	0	0	0	0	0	0	0	0	0	0	0	0	0	0	0	0	0	0	0	0	0	0	0	0	0	0	0	0	0	0	0	0	0	0	0	0	0	0	0	0	0	0	0	0	0	0	0	0	0	0	0	0	0	0	0	0	0	0	0	0	0	0	0	0	0	0	0	0	0	0	0	0	0	0	0	0	0	0	0	0	0	0	0	0	0	0	0	0	0	0	0	0	0	0	0	0	0	0	0	0	0	0	0	0	0	0	0	0	0	0	0	0	0	0	0	0	0	0	0	0	0	0	0	0	0	0	0	0	0	0	0	0	0	0	0	0	0	0	0	0	0	0	0	0	0	0	0	0	0	0	0	0	0	0	0	0	0	0	0	0	0	0	0	0	0	0
ENSG00000117597	UTP25	77	56	40	37	21	38	54	37	10	112	4	113	59	20	66	49	39	125	146	200	274	62	426	497	87	215	341	153	151	111	363	315	37	340	32	85	45	273	165	74	158	104	198	74	92	177	337	198	492	595	144	1035	380	216	489	857	384	412	267	778	770	89	839	381	262	977	745	346	817	523	1003	379	399	828	1414	1001	411	478	236	271	153	123	246	301	618	744	389	125	408	340	640	569	557	384	553	258	229	243	295	406	6	3	0	0	1	0	43	31	650	639	660	597	470	388	670	631	757	745	847	826	1410	1330	989	907	503	517	458	523	666	224	514	636	529	194	495	706	564	563	311	529	586	547	539	520	131	209	282	448	481	532	77	295	79	113	170	60	127	56	149	111	188	77	76	122	146	153	113	133	143	149	168	92	122	120	76	122	65	146	109	153	146	113	104	133	142	143	149	168	92	122	120	379	341	343	375	343	369	305	269	220	255	464	547	639	590	419	794	921	987	719	871	967	1080	329	249	495	228	84	108	88	135	82	98	180	180	237	197	348	209	214	117	129	115	268	245	166	80	226	188	103	94	277	226	193	249	56	38	39	30	57	189	425	423	461	399	138	180	311	334	543	376	203	209	1175	731	759	746	308	144	659	335	267	171	589	458	345	260	13	2	211	197	175	188	101	194	308	398	713	518	411	303	782	614	405	521	345	326	564	311	813	342	320	499	318	115	659	616	486	633	526	747	965	567	596	4	67	29	80	17	27	86	50	114	11	76	232	354	251	412	235	295	117	21	1	70	85	176	26	84	218	149	195	539	829	608	920	553	661	283	221	293	401	838	141	452	998	662	493	259	475	152	161	419	723	74	307	846	426	463	576	357	105	224	628	217	15	6	0	0	7	0	40	34	566	289	417	679	330	489	611	519	590	386	568	300	358	363	600	479	359	232	373	439	122	86	65	93	107	134	141	53	73	56	64	146	69	97	77	78	116	124	116	50	178	119	139	105	148	127	110	115	124	188	73	113	125	95	100	114	161	157	121	97	116	124	116	50	178	119	139	105	148	127	110	115	124	188	73	113	125	95	100	114	161	157	121	97	302	277	248	395	455	373	300	352	392	312	254	290	336	288	417	263	620	452	620	503	381	507	583	377	629	525	489	572	524	308	660	377	637	570	588	502	616	441	663	514	506	466	631	448	527	740	612	546	583	768	1022	279	152	279	148	236	309	445	281	72	39	496	521	385	322	168	198	547	532	349	186	85	87	104	180	203	120	607	504	691	446	674	566	439	525	247	70	303	133	170	111	676	510	299	242	585	686	382	405	108	78	492	573	370	307	481	548	519	509	402	900	682	628	626	535	358	496	75	29	614	726	174	192	588	482	747	886	259	361	683	326	415	248	327	406	600	226	613	1220	591	569	648	388	573	1264	739	466	1063	461	618	556	782	705	513	442	345	482	495	473	338	647	827	522	510	547	1009	1512	613	500	770	1174	959	1048	669	854	743	967	768	759
ENSG00000177181	RIMKLA	54	116	21	30	34	39	131	34	32	321	3	263	41	67	206	123	153	70	395	383	335	87	793	1055	101	151	646	244	201	129	550	432	65	402	56	213	120	485	370	43	341	240	438	188	222	317	547	269	884	803	195	1834	814	239	317	1460	568	493	342	1249	1012	161	960	1025	544	1938	1849	196	1639	1123	1996	862	1042	1593	2547	1277	332	669	136	174	164	266	752	190	1629	1550	304	420	1231	715	311	604	420	785	1223	2	2	2	1	0	1	9	0	10	0	4	1	0	188	172	812	770	385	469	839	850	1025	1106	1223	1228	1569	1498	1000	978	623	664	787	813	1264	308	962	1113	685	314	750	929	1481	1274	170	1170	1598	653	1222	837	456	542	931	904	970	739	2	6	2	5	5	2	1	2	0	3	6	3	30	33	38	73	52	63	66	57	44	79	43	27	30	33	11	38	32	73	50	52	44	63	61	66	57	44	79	43	27	53	79	95	51	45	170	30	57	110	110	109	103	3	3	6	2	5	6	5	7	2	1	472	422	601	345	139	292	299	642	250	221	272	349	620	478	490	408	316	236	115	162	512	583	425	247	511	512	126	159	511	492	481	629	67	87	76	49	203	372	964	928	673	775	213	310	542	571	550	608	578	722	2598	1528	1461	1476	414	436	995	505	681	427	633	592	672	411	42	65	557	404	370	523	191	184	1267	980	2025	1587	1173	674	3070	1530	666	1449	143	709	1407	681	2829	1102	883	1017	902	39	2073	1402	698	1050	853	1654	3174	825	612	1	109	56	49	32	128	165	144	134	15	160	462	524	370	599	305	477	136	29	6	90	223	211	60	220	437	254	366	1067	1152	881	1339	732	1098	344	278	398	1069	907	244	1123	2017	1238	707	434	312	189	769	959	754	55	953	2298	379	492	671	387	3	2	1	2	13	56	8	58	0	35	1	3	1085	655	651	1661	1075	788	848	964	1046	961	1659	260	621	779	1474	308	1421	1093	1696	1304	802	530	3	3	0	2	12	6	3	5	1	4	3	7	5	6	41	42	62	23	46	40	55	38	51	24	50	35	87	43	15	47	61	22	37	50	34	24	51	37	41	42	62	23	46	40	55	38	51	24	50	35	87	43	15	47	61	22	37	50	34	24	51	37	72	112	71	67	98	38	67	99	69	42	21	79	77	65	19	29	105	73	84	211	105	144	387	163	40	109	260	219	117	58	135	185	204	246	136	246	175	98	239	287	58	240	84	117	161	468	299	7	4	2	7	1	5	1	0	0	1	1247	933	67	88	724	1420	805	723	498	595	928	1065	675	502	179	211	185	413	386	505	352	897	1132	868	1481	1193	811	1049	111	75	426	230	233	163	1385	1148	786	741	1436	1874	1041	952	312	45	1435	1796	714	672	1361	1400	1217	1443	1154	2535	1091	1302	1551	1172	664	955	142	47	1580	1754	201	166	1456	865	1828	1488	714	967	1218	727	611	339	471	564	2040	329	2428	4995	1724	1565	91	1056	2311	2177	2200	1092	3786	1651	1372	1781	2089	2868	1152	1693	989	1440	1407	1287	655	1708	1931	2059	1594	1177	2535	2725	787	1561	2622	1191	3012	1672	1839	3555	2236	2854	2484	2131
ENSG00000235002	ENSG00000235002	0	0	0	0	0	0	0	0	0	0	0	0	0	0	0	0	0	0	0	0	0	0	0	0	0	0	0	0	0	0	1	0	0	0	0	0	0	0	0	0	0	1	0	0	0	0	0	0	0	0	0	0	0	0	0	0	0	0	0	5	0	0	0	0	0	0	0	0	0	6	0	0	0	0	0	0	0	0	0	0	0	0	0	0	0	0	0	0	0	0	0	0	0	0	0	0	0	0	0	0	0	0	0	0	0	0	0	0	0	1	0	2	1	1	0	1	2	0	0	0	0	0	0	0	1	0	1	0	0	0	0	0	0	0	1	0	0	0	1	0	0	0	0	0	0	0	0	0	0	0	0	0	0	0	0	0	0	0	0	0	0	0	0	0	0	0	1	0	0	0	0	0	0	0	0	0	0	0	0	0	0	1	0	0	0	0	0	0	0	0	0	0	0	0	0	0	0	0	0	0	0	0	0	0	1	0	0	0	6	0	0	1	1	0	2	0	0	2	0	0	0	0	0	0	0	0	0	0	0	0	0	3	0	0	0	0	0	0	0	0	0	1	0	0	0	0	0	0	0	0	0	4	1	3	1	0	0	0	0	1	0	0	0	3	0	0	1	0	0	0	0	0	0	0	0	1	0	0	0	0	0	0	0	0	0	0	0	0	0	0	0	0	0	0	0	0	0	0	0	0	0	0	0	0	0	0	0	0	0	0	0	0	0	0	0	0	0	0	0	1	0	0	0	0	0	0	0	0	0	0	0	0	0	0	0	0	0	0	0	0	0	0	0	0	0	0	0	0	0	0	0	0	0	0	0	0	0	0	0	0	0	4	0	0	0	0	0	0	0	0	0	0	0	0	0	0	0	0	0	0	0	0	0	0	0	0	0	0	1	0	1	0	0	0	0	0	0	1	1	0	0	0	0	0	0	0	0	0	0	0	0	0	0	0	0	0	0	0	0	0	0	0	0	0	0	0	0	0	0	0	0	0	0	0	0	0	0	0	0	0	0	0	0	0	0	0	0	0	0	0	0	0	0	0	0	0	0	0	0	0	0	0	0	0	0	0	0	0	0	0	0	0	0	0	0	0	0	0	0	0	2	0	0	0	0	0	0	0	0	0	0	0	0	0	0	1	0	0	0	0	0	0	0	0	0	0	1	0	0	0	0	0	1	1	0	0	3	1	0	0	1	0	2	0	3	0	0	0	0	0	1	0	1	0	0	0	0	0	0	0	0	0	2	0	3	0	0	0	0	0	0	0	1	0	0	0	0	0	0	0	0	0	0	0	0	0	0	0	0	1	2	0	0	0	1	0	0	0	0	0	1	3	0	0	0	0	0	0	0	0	0	0	0	0	0	0	0	0	0	0	0	1	0	0	0	0	0	0	0	0	0	0	0	0	0	0	0	0	0	0	0	0	0	0	0	0	0	0	0	0	0	0	0	0	0	0	0	0	0	0	0	0	0	0	0	0
ENSG00000066185	ZMYND12	28	14	1	12	6	5	16	21	0	39	0	20	5	6	10	8	10	12	39	18	21	5	37	43	9	66	18	18	13	3	35	23	4	15	2	23	2	27	23	12	19	6	14	14	10	25	43	18	46	41	18	79	25	18	120	47	30	25	6	85	56	9	39	43	16	88	108	87	113	25	53	33	34	130	140	81	57	60	1	62	44	18	108	79	201	119	17	48	41	45	78	125	170	253	134	4	4	12	4	18	4	4	0	0	0	0	0	0	35	24	56	67	231	255	83	85	89	74	92	91	317	276	134	121	54	82	62	44	143	17	85	141	117	37	65	98	129	114	86	162	180	148	82	121	51	38	164	131	145	73	5	8	4	3	3	2	2	1	3	0	4	0	34	27	40	61	36	58	36	40	55	38	35	50	34	27	11	40	33	61	59	36	34	58	71	36	40	55	38	35	50	20	11	15	4	12	24	3	16	16	12	15	11	13	63	24	33	21	27	21	41	26	52	76	35	343	45	23	103	25	47	44	34	125	74	67	32	233	95	107	43	63	54	93	82	74	14	84	42	56	38	114	83	63	72	48	30	12	20	39	215	299	71	410	81	80	54	112	40	591	122	101	50	152	82	247	94	226	74	366	164	154	46	160	82	174	140	29	8	95	80	43	37	66	52	89	55	172	150	66	75	211	116	94	162	28	102	142	96	199	94	72	93	167	18	267	194	126	226	122	225	370	117	156	2	11	9	10	8	13	22	14	26	3	11	26	48	39	80	22	71	8	0	0	23	11	9	4	12	20	13	15	67	91	97	159	50	147	16	8	39	39	45	16	64	82	72	58	76	47	49	18	63	135	38	44	199	258	246	300	228	15	6	33	8	18	35	0	0	0	0	5	2	87	73	100	132	57	93	117	65	200	88	111	170	114	133	97	141	112	88	174	89	34	39	2	2	7	3	2	4	3	4	1	0	1	3	1	2	23	28	40	19	47	35	21	16	26	45	34	32	33	21	53	25	40	18	10	21	33	41	32	27	23	28	40	19	47	35	21	16	26	45	34	32	33	21	53	25	40	18	10	21	33	41	32	27	3	32	6	16	11	16	12	11	14	1	6	13	10	10	12	7	43	28	24	48	28	27	43	47	26	44	48	46	50	21	45	27	32	26	36	40	40	35	34	50	31	41	29	23	44	66	47	29	11	59	31	7	2	6	4	13	16	67	42	44	17	624	96	155	64	118	46	161	99	105	52	58	32	86	59	82	45	260	112	313	77	206	116	137	90	75	21	222	91	112	33	94	51	84	72	125	175	135	37	25	22	91	97	181	86	319	103	155	72	62	165	252	102	204	83	206	172	105	29	83	68	239	38	73	76	169	248	122	87	284	114	224	99	136	136	222	68	180	508	124	134	76	95	198	186	225	90	167	65	138	58	191	105	146	184	78	106	89	130	74	152	151	83	117	181	153	319	267	196	234	715	379	285	152	165	143	257	220	142
ENSG00000134684	YARS1	222	203	87	128	153	106	176	199	33	542	9	418	532	95	280	459	231	642	472	642	471	168	1160	1197	227	851	876	388	363	405	1430	599	95	736	78	260	140	708	458	124	451	291	587	228	313	472	798	422	1562	1156	378	3516	1030	542	1916	2334	897	844	930	3589	1538	199	1821	1335	665	2743	2278	569	2272	1504	2964	1084	1201	2115	3933	1927	1263	1388	454	815	850	552	1054	1162	3080	2626	2811	538	1608	2686	3516	471	493	655	588	859	767	869	865	1365	7	1	0	19	2	0	92	123	892	889	1563	1537	1758	1784	1703	1743	2880	2873	2868	3038	2929	2866	1790	1758	1766	1754	1181	1290	3036	2357	2554	3138	2542	1962	2712	5114	2289	4228	1943	1805	2329	1602	2107	1680	680	999	1908	2285	2431	1780	370	566	225	392	392	284	364	209	381	410	562	326	549	574	560	728	549	503	429	478	495	489	477	636	549	574	274	560	444	728	629	549	472	503	638	429	478	495	489	477	636	840	2022	1150	1335	767	814	1729	1192	715	1960	1512	1202	1836	1407	1138	1792	1766	2589	1873	2103	2083	2527	1922	1588	2242	1143	1258	1764	1069	2495	1744	1763	860	886	1782	1256	3185	2862	1294	892	3498	3324	1820	1890	3049	1444	4617	4880	3947	2940	1925	2065	1808	2290	588	448	832	870	885	1414	3685	2903	3584	2439	2533	3755	2704	2642	2579	2150	2762	2711	14715	7534	5738	5428	2117	1932	4910	2231	2496	1573	8348	6974	3241	2469	208	181	2492	2360	3998	3787	2154	2646	2629	3329	4593	3860	2641	1645	7287	2816	2884	3381	1369	1893	4028	1793	5979	2412	1904	2963	2726	575	3135	3117	3428	2573	2220	4391	6939	2612	1683	18	258	165	304	58	156	279	230	350	59	252	673	978	639	985	398	680	245	57	23	179	261	390	73	283	680	450	596	1789	2397	1609	2700	1056	1631	663	395	790	1271	1691	282	1492	3300	2216	1237	968	1813	415	933	1630	2115	321	1637	2587	499	206	299	518	604	633	2327	1056	46	1	0	153	13	0	105	87	3635	1895	1638	4318	1767	4945	4012	3970	2414	1840	2589	1434	1395	1444	3850	1276	2551	1718	3464	3278	744	961	330	384	318	213	464	230	310	191	289	442	301	348	233	323	593	472	615	255	570	361	828	570	465	664	607	492	485	931	358	430	537	460	509	633	778	646	505	571	593	472	615	255	570	361	828	570	465	664	607	492	485	931	358	430	537	460	509	633	778	646	505	571	554	659	835	1435	1561	764	670	867	707	609	1084	824	842	651	695	602	2570	2194	2437	2028	1986	2310	2165	2299	2536	2476	2074	2156	1818	2845	2578	1456	1865	1930	2256	1802	2353	1720	2349	2115	1721	1938	2680	1733	2218	1807	1754	1603	1872	1579	2186	685	428	704	398	588	811	6818	5888	325	283	3115	4992	2226	2325	2016	2744	2551	3445	2046	1741	1200	1039	598	1267	1345	2009	4236	5307	5031	3351	6488	5584	3186	3102	3934	1733	1708	805	1992	1245	5582	5253	2585	2355	6061	7489	4309	3833	889	391	6784	9212	2941	2224	5700	6753	4925	6348	4869	10836	4858	7084	5490	4001	3185	3753	2831	971	7047	6997	875	1070	6867	4039	4832	6087	1515	2101	4983	2346	2147	1452	1491	1840	3923	1044	4007	9982	3016	3098	1793	2213	3151	5185	5062	2612	6502	3283	3328	3243	5893	5216	2641	3531	2149	3114	2918	2787	1960	5015	3275	3191	2773	2737	4747	7673	2103	3818	4777	4357	7678	3572	3174	5255	3588	7377	4174	3541
ENSG00000021852	C8B	0	0	0	0	0	0	0	0	0	0	0	0	0	1	2	0	0	0	0	0	3	0	2	1	0	3	0	0	0	1	1	0	0	1	0	0	1	2	0	1	1	0	0	0	0	0	0	0	0	5	0	6	0	0	8	0	0	0	1	2	0	0	1	0	1	7	0	1	1	0	0	0	0	0	0	0	0	0	0	0	0	0	0	0	0	0	0	1	3	0	3	256	265	444	139	0	0	0	0	0	7	7	4	10	0	0	0	0	0	0	0	1	0	0	1	1	0	0	0	0	1	1	0	0	0	0	1	2	0	0	0	0	1	0	0	0	1	0	1	0	0	0	0	0	19	14	8	14	14	20	0	0	0	0	1	0	0	0	0	0	4	0	0	0	0	0	0	0	0	0	0	0	0	0	0	0	0	0	0	0	0	0	0	0	0	0	0	0	0	0	0	0	0	0	0	0	0	0	29	0	1	0	1	3	0	0	0	1	0	3	0	2	0	2	3	0	0	0	1	0	4	1	7	1	0	0	0	0	0	0	0	0	0	0	0	0	0	0	3	0	0	0	0	1	0	0	1	6	0	0	0	0	0	6	2	2	0	3	0	0	0	1	4	0	0	0	0	7	4	1	3	7	1	0	1	2	0	0	8	0	0	0	0	0	0	0	1	1	0	0	0	1	0	8	1	0	0	0	0	0	0	0	0	0	0	0	0	0	0	0	0	0	0	0	0	0	0	0	0	1	1	2	0	0	1	1	1	0	1	0	1	2	0	0	0	0	0	0	0	7	0	2	1	3	0	1	0	1	4	0	0	0	0	0	0	10	0	0	0	0	0	2	7	0	0	0	0	228	737	877	340	0	0	0	0	46	40	10	51	0	0	0	0	1	0	1	1	0	0	0	0	0	0	0	0	0	1	1	0	2	8	3	0	1	18	1	0	0	1	1	1	1	0	0	0	0	3	0	0	1	0	0	0	0	0	0	0	0	0	0	0	1	0	0	0	0	0	0	0	0	0	0	0	1	0	0	0	0	0	0	0	0	0	0	0	1	0	0	0	0	0	0	0	0	0	0	0	0	0	0	0	1	0	0	0	0	0	0	0	0	0	0	0	1	0	0	0	0	0	1	0	1	0	0	0	0	0	0	2	0	1	0	0	4	0	0	0	0	0	0	0	0	0	0	5	0	0	0	1	0	0	6	0	3	0	1	3	2	1	8	1	1	1	0	0	0	0	0	5	6	0	4	0	0	22	0	1	1	4	0	4	0	3	0	2	0	1	0	0	0	0	0	0	5	1	4	0	8	8	3	0	0	3	0	0	0	1	1	14	10	2	6	2	1	3	0	1	1	1	3	1	2	1	1	2	1	1	0	0	0	0	0	0	0	1	0	0	1	0	1	1	0	0	0	3	0	0	0	1	1	1	2	0	2	1	0	0	0	0	0	0	0	1	4	0	0	0	0	17	0	0	0	4	0	0	0
ENSG00000132716	DCAF8	48	37	14	23	13	4	31	44	3	97	8	128	35	16	35	16	27	77	91	60	86	22	135	103	26	97	49	43	68	31	50	76	10	99	8	45	19	70	43	61	68	32	40	56	41	83	123	38	139	190	62	369	88	66	190	111	108	176	86	113	199	16	246	217	101	244	182	254	392	202	146	148	197	390	524	188	184	168	104	87	41	21	187	260	470	699	191	78	184	80	364	103	98	12	60	80	94	94	93	145	0	0	0	0	0	0	20	20	405	358	172	191	153	138	270	266	345	356	402	362	628	668	328	350	137	121	216	197	742	245	676	773	625	318	545	835	754	432	407	677	776	883	896	819	301	310	460	459	386	242	397	537	225	275	414	354	258	160	511	345	389	247	679	574	697	650	604	600	634	462	682	716	599	661	679	574	282	697	451	650	719	604	505	600	715	634	462	682	716	599	661	80	100	263	149	68	196	93	134	223	106	147	180	239	310	249	397	311	343	337	477	417	628	285	291	724	274	123	331	163	474	248	237	266	276	371	285	592	387	433	285	111	116	318	289	240	95	257	298	206	151	421	516	424	470	266	311	54	48	206	443	723	460	845	570	215	327	513	542	698	515	805	710	1363	833	852	728	749	389	1034	661	532	299	436	557	242	140	63	56	159	153	177	219	165	266	1121	625	1493	1193	1034	960	1899	1681	1004	1381	1124	833	1274	882	1520	828	782	1188	938	156	1774	1847	1146	1652	2057	1473	2121	1095	916	7	41	15	63	15	23	72	43	66	4	31	63	135	77	168	68	137	39	9	0	22	42	83	11	30	77	58	68	155	322	200	398	159	317	86	71	106	165	415	49	160	322	275	212	88	297	114	134	391	309	36	141	505	126	30	21	118	60	83	162	85	0	1	0	0	0	0	35	28	705	540	588	846	421	771	1007	567	841	1005	461	730	722	663	587	999	579	471	638	506	542	491	333	237	348	390	365	197	236	174	220	387	285	352	242	329	689	623	598	398	682	452	499	600	678	751	603	506	753	608	416	584	600	638	833	742	570	798	542	496	689	623	598	398	682	452	499	600	678	751	603	506	753	608	416	584	600	638	833	742	570	798	542	496	148	177	164	144	112	221	143	206	173	139	84	75	166	173	189	92	578	569	387	648	473	440	381	683	535	694	545	486	573	548	652	548	599	402	659	580	554	802	490	618	422	480	554	550	601	376	553	338	336	351	433	157	115	165	74	134	193	784	578	255	146	737	739	514	379	390	388	514	530	489	320	182	110	180	323	404	495	1037	812	863	482	602	540	554	626	189	147	612	407	379	249	700	569	482	432	604	804	517	456	226	136	701	1013	680	472	875	725	616	842	557	1469	949	872	742	651	613	749	192	93	716	885	307	517	704	573	1243	1452	504	437	965	637	683	432	490	455	1686	517	996	1942	880	881	1915	1125	906	1952	1309	816	1588	895	1097	1511	1365	1011	1070	936	1538	844	945	849	843	2181	1157	874	1124	1682	1196	3542	2050	2358	1548	2080	2532	2209	1602	1262	1183	2562	1284	1034
ENSG00000258465	ENSG00000258465	13	18	7	9	6	16	17	27	3	40	2	27	22	12	30	23	5	49	45	65	62	5	121	88	20	128	88	26	49	32	129	26	4	45	4	28	9	115	58	12	32	20	72	32	40	37	64	51	146	132	9	262	50	43	248	198	45	112	75	264	62	14	89	131	58	401	212	64	157	71	322	161	120	152	290	207	80	95	27	50	33	96	88	142	179	89	117	12	92	175	193	55	111	122	100	13	31	15	13	9	0	0	0	0	0	0	4	3	84	63	143	178	155	152	148	171	161	162	147	161	194	177	145	138	145	147	133	130	189	98	105	174	198	116	160	235	142	147	129	99	134	108	102	124	30	67	45	47	59	26	15	62	19	28	42	29	37	18	45	26	41	15	16	7	15	12	10	2	11	14	4	8	6	11	16	7	2	15	6	12	6	10	6	2	17	11	14	4	8	6	11	155	290	151	185	141	193	181	165	157	201	137	170	38	17	17	47	53	43	17	38	49	39	235	236	420	213	249	230	113	221	312	258	137	121	243	186	403	327	190	159	164	207	162	179	374	284	314	299	247	233	231	245	181	242	86	89	69	127	131	224	271	191	459	396	161	252	258	244	159	181	659	854	373	197	227	210	373	387	429	284	328	270	590	710	493	307	38	38	322	433	253	217	168	233	167	161	188	198	171	175	271	303	137	226	149	161	198	184	238	169	134	163	186	49	263	235	174	217	180	323	282	187	216	0	13	5	26	4	7	31	17	26	3	20	48	72	42	107	42	47	13	1	3	12	24	44	5	27	36	29	46	108	126	102	228	132	88	38	27	50	91	183	25	95	122	127	112	37	148	42	29	173	138	30	36	270	73	74	130	100	9	5	29	5	0	0	0	0	0	0	7	4	123	96	123	187	101	199	231	160	117	129	117	116	111	108	152	141	94	70	45	72	46	83	28	25	42	60	42	16	25	12	17	29	22	28	22	18	15	8	13	5	14	11	29	18	10	11	8	13	9	12	12	3	32	10	8	14	30	16	10	13	15	8	13	5	14	11	29	18	10	11	8	13	9	12	12	3	32	10	8	14	30	16	10	13	137	156	184	142	139	128	180	113	138	121	191	118	194	184	114	97	91	125	82	81	55	98	65	93	96	96	72	65	125	88	101	124	138	64	131	113	76	134	69	94	81	57	88	109	66	34	103	13	31	27	56	10	20	12	3	7	7	234	252	72	65	224	308	220	150	168	156	192	180	207	142	208	152	69	117	192	232	241	263	262	152	202	175	232	265	237	135	164	170	188	140	202	186	160	136	181	288	194	168	64	70	279	397	273	181	336	341	183	274	165	566	260	267	297	255	223	337	200	80	180	261	108	216	229	143	260	304	131	157	378	238	255	152	263	315	284	119	207	285	176	167	142	167	217	249	215	184	312	129	169	381	203	204	168	115	200	164	122	180	150	151	183	120	100	226	225	433	280	240	189	345	302	331	224	187	200	245	191	191
ENSG00000224261	RPSAP18	0	0	0	0	0	0	0	0	0	0	0	0	0	0	0	0	0	0	0	0	0	0	0	0	0	0	0	0	0	0	0	0	0	0	0	0	0	0	0	0	0	0	0	0	0	0	0	0	0	0	0	0	0	0	0	0	0	0	0	0	0	0	0	0	0	0	0	0	0	0	0	0	0	0	0	0	0	0	0	0	0	0	0	0	0	0	0	0	0	0	0	0	0	0	0	0	0	0	0	0	0	0	0	0	0	0	0	0	0	0	0	0	0	0	0	0	0	0	0	0	0	0	0	0	0	0	0	0	0	0	0	0	0	0	0	0	0	0	0	0	0	0	0	0	0	0	0	0	0	0	0	0	0	0	0	0	0	0	0	0	0	0	0	0	0	0	0	0	0	0	0	0	0	0	0	0	0	0	0	0	0	0	0	0	0	0	0	0	0	0	0	0	0	0	0	0	0	0	0	0	0	0	0	0	0	0	0	0	0	0	0	0	0	0	0	0	0	0	0	0	0	0	0	0	0	0	0	0	0	0	0	0	0	0	0	0	0	0	0	0	0	0	0	0	0	0	0	0	0	0	0	0	0	0	0	0	0	0	0	0	0	0	0	0	0	0	0	0	0	0	0	0	0	0	0	0	0	0	0	0	0	0	0	0	0	0	0	0	0	0	0	0	0	0	0	0	0	0	0	0	0	0	0	0	0	0	0	0	0	0	0	0	0	0	0	0	0	0	0	0	0	0	0	0	0	0	0	0	0	0	0	0	0	0	0	0	0	0	0	0	0	0	0	0	0	0	0	0	0	0	0	0	0	0	0	0	0	0	0	0	0	0	0	0	0	0	0	0	0	0	0	0	0	0	0	0	0	0	0	0	0	0	0	0	0	0	0	0	0	0	0	0	0	0	0	0	0	0	0	0	0	0	0	0	0	0	0	0	0	0	0	0	0	0	0	0	0	0	0	0	0	0	0	0	0	0	0	0	0	0	0	0	0	0	0	0	0	0	0	0	0	0	0	0	0	0	0	0	0	0	0	0	0	0	0	0	0	0	0	0	0	0	0	0	0	0	0	0	0	0	0	0	0	0	0	0	0	0	0	0	0	0	0	0	0	0	0	0	0	0	0	0	0	0	0	0	0	0	0	0	0	0	0	0	0	0	0	0	0	0	0	0	0	0	0	0	0	0	0	0	0	0	0	0	0	0	0	0	0	0	0	0	0	0	0	0	0	0	0	0	0	0	0	0	0	0	0	0	0	0	0	0	0	0	0	0	0	0	0	0	0	0	0	0	0	0	0	0	0	0	0	0	0	0	0	0	0	0	0	0	0	0	0	0	0	0	0	0	0	0	0	0	0	0	0	0	0	0	0	0	0	0	0	0	0	0	0	0	0	0	0	0	0	0	0	0	0	0	0	0	0	0	0	0	0	0	0	0	0	0	0	0	0	0	0	0	0	0	0	0	0	0	0	0	0	0
ENSG00000162735	PEX19	0	0	0	0	0	0	0	0	0	0	0	0	0	0	0	0	0	0	0	1	1	0	0	0	2	0	0	0	0	0	2	1	0	0	0	0	0	1	0	1	0	0	0	0	0	0	0	0	1	1	0	0	0	4	0	0	0	0	0	5	1	0	0	0	0	1	0	8	0	0	0	0	0	0	0	0	0	0	0	0	0	0	0	0	0	0	0	0	0	0	0	15	11	62	7	5	1	2	0	2	0	0	0	0	0	0	0	0	0	0	0	0	0	2	0	0	1	0	0	0	0	2	0	0	0	0	1	2	0	1	0	0	1	0	0	2	0	0	0	0	1	0	0	0	4	0	0	0	0	2	1	0	0	1	0	0	0	0	0	0	0	0	0	0	0	0	0	0	0	0	0	0	0	1	0	0	0	0	0	0	0	0	0	0	0	0	0	0	0	0	1	0	0	0	1	1	1	0	0	0	1	0	2	3	0	5	0	3	10	1	5	3	3	0	0	0	0	1	1	2	3	1	1	0	1	0	3	1	0	1	0	3	0	2	0	3	0	2	2	0	0	0	0	0	0	0	1	1	0	0	2	0	0	0	0	4	1	0	0	3	0	2	2	0	2	0	0	0	2	0	1	0	0	0	2	0	0	0	0	0	2	0	0	6	1	1	0	2	0	0	0	3	0	3	1	0	1	2	0	1	2	1	0	0	0	0	0	0	2	0	0	1	0	3	0	0	0	0	0	0	0	0	0	0	0	0	0	0	0	0	0	0	0	0	0	0	2	0	0	0	0	0	0	0	0	0	0	0	0	0	0	0	7	0	0	0	0	0	0	0	0	0	0	0	0	0	0	11	14	26	14	2	1	1	2	0	0	0	0	0	0	1	0	1	2	0	4	0	2	0	1	0	0	0	0	0	0	0	1	1	0	5	0	1	0	0	0	0	0	0	0	0	0	0	0	0	0	0	0	0	0	0	0	0	0	0	0	0	0	0	2	1	2	0	0	0	0	0	0	0	0	0	0	0	0	0	0	0	0	0	0	0	0	0	2	1	2	0	0	0	0	0	0	0	0	0	0	2	0	0	0	1	0	0	0	0	0	1	0	0	0	0	1	3	7	3	1	5	2	0	3	3	2	3	3	3	1	2	4	1	1	2	2	2	1	2	4	3	3	2	3	0	0	1	2	3	1	4	0	3	3	2	0	5	7	1	2	0	1	1	0	0	0	1	1	0	0	2	0	0	0	0	4	0	2	1	0	0	0	1	0	3	5	0	0	0	0	0	0	0	0	0	0	2	0	3	0	0	0	0	2	1	0	0	0	2	0	0	1	0	0	2	0	0	0	0	0	0	0	0	0	0	0	0	0	0	1	2	2	2	0	0	3	0	2	6	3	2	0	2	4	0	1	1	5	0	2	0	2	2	1	1	0	0	0	0	0	0	0	2	2	0	3	11	0	0	5	3	0	0	0	2	2	2	0	2
ENSG00000235082	SUMO1P3	0	0	1	0	0	0	0	0	0	0	0	1	0	0	0	0	0	0	0	0	1	0	0	4	0	0	0	0	0	0	1	0	0	2	0	0	0	0	4	0	0	0	1	2	0	0	1	0	0	1	0	1	2	0	0	1	0	0	0	2	0	0	2	0	0	1	5	0	0	0	1	2	2	0	2	0	0	0	3	0	0	0	1	0	0	1	0	0	0	0	12	0	0	0	0	0	0	0	0	0	0	0	0	0	0	0	0	0	0	0	0	1	1	0	0	3	1	1	0	2	4	1	2	2	3	1	0	0	11	4	8	9	8	2	4	11	1	1	0	0	0	1	1	0	0	0	0	0	0	0	0	0	0	0	0	0	0	0	0	0	0	0	3	4	1	6	3	1	6	8	5	6	3	6	3	4	2	1	8	6	4	3	10	1	4	6	8	5	6	3	6	0	1	3	1	1	1	1	1	0	4	1	2	2	0	2	0	1	1	1	1	1	0	4	1	5	1	0	2	0	1	2	1	0	1	3	0	3	1	2	0	1	0	2	1	0	0	0	2	0	2	1	1	0	1	3	1	0	0	0	2	2	3	5	0	1	0	2	0	0	0	0	0	12	2	4	5	0	1	3	6	1	4	1	0	0	3	0	1	0	3	0	0	0	0	0	0	0	0	0	0	0	0	0	0	0	0	0	0	0	0	0	0	0	0	0	0	0	0	0	0	0	0	0	0	0	0	0	0	0	0	0	0	0	0	0	1	1	0	1	0	0	0	0	0	0	0	1	0	0	0	0	0	1	1	0	1	0	0	0	0	1	0	1	0	3	1	0	0	0	0	0	0	0	0	0	0	0	0	0	0	0	0	0	0	0	0	0	0	0	0	0	0	9	8	4	18	8	5	13	6	3	0	1	0	1	0	3	1	0	0	0	0	0	0	0	0	0	0	0	0	0	0	0	0	0	0	0	0	5	8	3	4	2	5	2	2	6	4	6	3	8	9	1	1	8	6	2	4	8	7	3	5	5	8	3	4	2	5	2	2	6	4	6	3	8	9	1	1	8	6	2	4	8	7	3	5	0	1	3	4	0	2	1	1	1	1	2	2	4	0	0	0	2	2	1	0	1	0	0	0	2	0	0	1	2	1	1	0	0	1	0	0	1	0	0	0	1	1	0	2	0	0	0	0	0	0	3	0	1	0	0	0	0	3	2	0	0	3	4	0	0	0	0	3	4	1	1	2	0	0	2	0	2	1	2	3	2	7	6	2	6	0	0	0	0	0	0	6	4	1	1	2	2	3	1	0	7	3	3	7	0	2	2	4	2	2	1	8	4	7	0	1	4	1	0	3	9	0	3	5	0	3	3	0	1	4	1	1	2	0	0	0	0	0	0	0	0	0	0	0	0	0	0	0	0	0	0	0	0	0	0	0	0	0	0	0	0	0	0	0	0	0	0	0	0	0	0	0	0	0	0	0	0	0	0
ENSG00000202078	Y_RNA	0	0	0	0	0	0	0	0	0	0	0	0	0	0	0	0	0	0	0	0	0	0	0	0	0	0	0	0	0	0	0	0	0	0	0	0	0	0	0	0	0	0	0	0	0	0	0	0	0	0	0	0	0	0	0	0	0	0	0	0	0	0	0	0	0	0	0	0	0	0	0	0	0	0	0	0	0	0	0	0	0	0	0	0	0	0	0	0	0	0	0	0	0	0	0	0	0	0	0	0	0	0	0	0	0	0	0	0	0	0	0	0	0	0	0	0	0	0	0	0	0	0	0	0	0	0	0	0	0	0	0	0	0	0	0	0	0	0	0	0	0	0	0	0	0	0	0	0	0	0	0	0	0	0	0	0	0	0	0	0	0	0	0	0	0	0	0	0	0	0	0	0	0	0	0	0	0	0	0	0	0	0	0	0	0	0	0	0	0	0	0	0	0	0	0	0	0	0	0	0	0	0	0	0	0	0	0	0	0	0	0	0	0	0	0	0	0	0	0	0	0	0	0	0	0	0	0	0	0	0	0	0	0	0	0	0	0	0	0	0	0	0	0	0	0	0	0	0	0	0	0	0	0	0	0	0	0	0	0	0	0	0	0	0	0	0	0	0	0	0	0	0	0	0	0	0	0	0	0	0	0	0	0	0	0	0	0	0	0	0	0	0	0	0	0	0	0	0	0	0	0	0	0	0	0	0	0	0	0	0	0	0	0	0	0	0	0	0	0	0	0	0	0	0	0	0	0	0	0	0	0	0	0	0	0	0	0	0	0	0	0	0	0	0	0	0	0	0	0	0	0	0	0	0	0	0	0	0	0	0	0	0	0	0	0	0	0	0	0	0	0	0	0	0	0	0	0	0	0	0	0	0	0	0	0	0	0	0	0	0	0	0	0	0	0	0	0	0	0	0	0	0	0	0	0	0	0	0	0	0	0	0	0	0	0	0	0	0	0	0	0	0	0	0	0	0	0	0	0	0	0	0	0	0	0	0	0	0	0	0	0	0	0	0	0	0	0	0	0	0	0	0	0	0	0	0	0	0	0	0	0	0	0	0	0	0	0	0	0	0	0	0	0	0	0	0	0	0	0	0	0	0	0	0	0	0	0	0	0	0	0	0	0	0	0	0	0	0	0	0	0	0	0	0	0	0	0	0	0	0	0	0	0	0	0	0	0	0	0	0	0	0	0	0	0	0	0	0	0	0	0	0	0	0	0	0	0	0	0	0	0	0	0	0	0	0	0	0	0	0	0	0	0	0	0	0	0	0	0	0	0	0	0	0	0	0	0	0	0	0	0	0	0	0	0	0	0	0	0	0	0	0	0	0	0	0	0	0	0	0	0	0	0	0	0	0	0	0	0	0	0	0	0	0	0	0	0	0	0	0	0	0	0	0	0	0	0	0	0	0	0	0	0	0	0	0	0	0	0	0	0	0	0	0	0	0	0	0	0	0	0	0	0	0	0	0
ENSG00000171786	NHLH1	1	0	0	1	0	0	3	0	1	1	0	6	3	0	4	3	2	6	3	4	5	2	13	25	3	14	5	2	5	2	19	8	1	7	1	1	0	10	6	1	7	5	8	1	2	5	10	20	7	5	4	24	24	5	21	11	2	16	7	35	22	3	17	4	0	34	24	12	37	19	33	10	14	8	38	42	3	0	0	5	0	0	33	0	12	30	26	0	5	16	19	41	46	88	30	4	11	6	10	3	0	0	0	0	0	0	0	1	0	4	21	22	30	22	20	27	19	36	33	35	15	24	29	20	31	25	4	7	45	40	29	16	43	39	43	72	41	72	22	24	41	23	27	30	9	15	22	0	35	12	11	7	3	7	11	7	7	6	17	6	13	3	2	2	8	7	8	0	9	12	0	2	6	1	2	2	4	8	6	7	6	8	3	0	6	9	12	0	2	6	1	9	19	1	5	4	4	17	5	0	5	2	8	11	11	3	5	7	4	5	9	9	1	42	49	22	27	17	15	10	29	18	9	14	18	54	39	28	27	28	15	19	29	28	33	88	18	111	91	35	18	21	34	30	46	2	4	4	5	9	12	25	58	40	28	59	54	35	22	47	77	23	61	263	120	142	101	24	23	36	25	41	46	122	121	17	40	0	0	55	47	93	100	47	49	59	211	47	88	32	60	78	144	104	51	35	32	45	58	124	45	45	51	29	16	47	69	140	60	25	161	97	71	43	0	1	2	1	0	1	1	3	1	0	1	7	9	3	6	3	7	2	0	0	1	2	3	0	5	15	4	2	14	17	4	11	10	12	7	0	2	18	4	0	36	50	16	5	5	14	0	6	3	2	0	2	20	81	172	231	84	1	1	3	1	0	1	0	0	1	0	0	0	32	20	28	46	14	68	41	33	15	11	27	17	16	17	36	10	14	12	33	18	30	14	13	10	10	14	9	10	14	3	7	5	6	6	4	4	1	2	4	0	7	0	4	8	0	10	4	4	3	15	0	1	7	0	2	3	5	6	10	5	1	2	4	0	7	0	4	8	0	10	4	4	3	15	0	1	7	0	2	3	5	6	10	5	1	6	0	3	2	1	3	1	0	3	65	14	7	2	1	0	14	19	11	20	7	6	17	8	16	11	9	5	6	11	5	16	9	5	15	2	7	6	14	5	10	8	18	15	16	2	26	9	7	2	4	2	31	6	7	1	2	97	40	4	0	65	67	33	55	31	62	60	59	69	54	15	4	11	36	38	39	29	72	63	61	132	56	50	72	32	3	9	2	28	18	63	68	48	40	98	100	71	75	38	0	134	105	30	60	137	120	135	91	103	174	136	119	155	105	62	64	15	2	145	163	15	6	103	62	56	166	21	47	94	28	46	10	27	42	81	17	68	129	51	54	16	57	42	59	56	47	87	41	34	90	55	78	39	48	58	49	34	28	28	38	22	48	45	55	33	125	19	66	65	113	48	81	59	65	41	72	46	41
ENSG00000201608	RNU4-42P	0	0	0	0	0	0	0	0	0	0	0	0	0	0	0	0	0	0	0	0	0	0	0	0	0	0	0	0	0	0	0	0	0	0	0	0	0	0	0	0	0	0	0	0	0	0	0	0	0	0	0	0	0	0	0	0	0	0	0	0	0	0	0	0	0	0	0	0	0	0	0	0	0	0	0	0	0	0	0	0	0	0	0	0	0	0	0	0	0	0	0	0	0	0	5	0	0	0	0	0	0	0	0	0	0	0	0	0	0	0	0	0	0	0	0	0	0	0	0	0	0	0	0	0	0	0	0	0	0	0	0	0	1	0	0	0	0	0	0	0	0	0	0	0	0	0	0	0	0	0	0	0	0	0	0	0	0	0	0	0	0	0	0	0	0	0	0	0	0	0	0	0	0	0	0	0	0	0	0	0	0	0	0	0	0	0	0	0	0	0	0	0	0	0	0	0	0	0	0	0	0	0	0	0	2	1	2	2	0	2	0	0	0	0	0	0	0	0	2	0	0	0	0	0	0	0	0	0	0	0	0	0	3	0	1	0	0	0	0	0	0	0	0	0	0	0	0	0	0	0	0	0	0	0	0	0	1	0	0	0	0	0	0	0	0	0	0	0	3	0	0	0	0	0	0	0	0	0	0	0	0	0	0	0	0	0	0	0	0	0	0	0	0	0	0	0	0	0	0	0	0	0	0	0	0	0	0	0	0	0	0	0	0	0	0	0	0	0	0	0	0	0	0	0	0	0	0	0	0	0	0	0	0	0	0	0	0	0	0	0	0	0	0	0	0	0	0	0	0	0	0	0	0	0	0	0	0	0	0	0	0	0	0	0	0	0	0	0	0	0	0	0	0	0	0	0	0	0	0	0	0	0	0	0	0	0	0	0	0	0	0	0	0	0	0	0	0	0	1	0	0	0	0	0	0	0	0	0	0	0	0	0	0	0	0	0	0	0	0	0	0	0	0	0	0	0	0	0	0	0	0	0	0	0	0	0	0	0	0	0	0	0	0	0	0	0	0	0	0	0	0	0	0	0	0	0	0	0	0	0	0	0	0	0	0	0	0	0	0	0	0	0	0	0	0	0	0	0	0	0	0	0	0	0	0	0	0	0	0	0	0	0	0	0	0	0	0	0	0	0	0	0	0	0	0	0	0	0	0	0	0	0	0	0	0	2	0	0	0	0	0	0	1	0	0	0	0	0	1	0	0	0	0	0	0	0	0	0	0	0	0	0	0	0	0	0	1	0	0	0	0	0	2	0	0	0	0	0	0	0	0	0	0	0	0	0	0	0	0	0	0	0	2	0	0	0	0	0	0	0	0	0	0	0	0	0	0	0	2	0	0	0	0	0	0	0	0	0	0	0	0	1	0	0	0	0	0	0	0	0	0	0	0	0	0	0	0	0	0	0	0	0	0	0	0	0	0	0	0	0	0	0	0	0	0	0	0	0	0	0	0	0	0	0	0	0
ENSG00000162739	SLAMF6	0	2	0	3	2	0	0	0	0	0	0	2	3	1	0	0	11	5	3	4	1	0	9	8	0	21	5	1	1	2	1	0	0	1	0	0	0	1	0	1	1	2	0	0	0	0	1	1	13	6	0	16	18	0	48	6	1	3	4	2	0	0	2	0	0	1	0	4	4	3	0	0	0	0	5	1	0	10	0	7	11	0	0	0	0	11	24	2	0	0	33	515	382	547	333	203	455	123	56	163	0	24	35	10	5	10	124	232	9	8	2	2	8	7	1	1	2	2	9	2	6	2	6	5	9	8	3	3	15	8	12	8	5	3	8	8	12	12	26	3	4	16	19	9	22	12	17	8	6	14	510	1703	527	924	597	521	681	221	1041	648	845	588	2	1	0	1	1	0	1	0	0	6	1	1	2	1	2	0	4	1	0	1	8	0	0	1	0	0	6	1	1	3114	45	91	147	1553	402	59	88	142	116	135	1570	65	56	19	58	24	77	51	33	72	18	10	1	11	0	0	6	2	7	4	7	7	2	2	6	4	2	7	4	2	0	3	3	2	1	1	2	0	3	7	5	0	0	3	1	1	1	5	6	3	2	21	4	4	5	3	6	7	0	3	5	3	1	6	14	2	3	10	10	17	2	4	12	2	0	0	1	10	8	4	0	0	14	0	5	1	3	3	0	2	5	2	5	2	4	14	1	6	9	3	0	2	1	1	2	5	5	4	6	6	7	8	0	1	0	6	0	0	1	0	3	2	2	0	7	3	1	1	3	1	0	0	1	1	0	1	1	1	0	8	0	13	5	1	1	9	5	0	1	9	0	1	7	1	0	6	0	72	0	0	6	25	7	16	9	302	553	555	311	90	335	744	192	0	152	165	65	31	66	180	177	10	10	7	29	8	9	9	4	10	9	4	7	15	6	19	36	3	9	21	2	1	38	607	603	688	660	973	465	363	442	528	1013	572	629	540	672	4	2	3	1	4	7	3	5	2	3	7	5	1	23	0	1	6	1	2	1	3	5	2	5	4	2	3	1	4	7	3	5	2	3	7	5	1	23	0	1	6	1	2	1	3	5	2	5	539	119	70	181	597	45	658	587	201	807	949	537	105	84	3307	484	1641	1324	744	486	1411	909	520	762	3172	1887	553	775	211	1190	2283	329	1047	1063	1749	688	1085	502	557	725	1399	274	2240	901	919	166	683	32	73	24	224	52	16	21	13	11	2	9	10	3	1	7	14	6	3	4	3	0	1	2	3	1	7	6	10	2	1	19	17	7	2	13	7	9	4	6	0	6	13	2	8	10	10	2	6	4	13	11	3	4	16	2	3	8	0	8	3	5	3	2	9	19	9	4	11	3	3	6	0	6	3	5	7	6	6	7	7	4	8	25	12	10	7	9	14	1	5	1	1	1	2	3	3	2	3	7	2	3	2	3	0	5	2	0	5	2	3	2	2	2	12	3	2	2	2	6	5	10	0	0	5	4	6	1	1	7	2	1	7
ENSG00000234425	ENSG00000234425	0	0	0	0	0	0	0	0	0	8	0	0	0	0	0	0	0	1	0	0	0	0	2	0	0	1	2	0	0	0	0	0	0	1	0	1	0	3	1	0	1	0	19	0	0	1	2	0	0	0	0	4	0	0	1	5	0	0	0	0	0	0	4	1	0	3	1	0	1	0	32	0	0	1	2	0	0	0	0	0	0	0	0	0	21	0	0	0	0	0	19	24	45	49	31	320	140	216	176	392	0	3	1	5	0	0	5	11	0	0	0	0	0	0	0	0	0	0	0	0	0	0	0	0	0	0	0	0	32	19	33	32	29	4	17	18	2	0	0	0	0	1	2	0	6	5	3	16	2	9	44	189	44	52	62	25	48	28	73	57	87	27	2	0	0	0	0	0	0	0	0	0	0	0	2	0	0	0	1	0	0	0	0	0	0	0	0	0	0	0	0	8	0	1	7	4	1	0	0	2	1	1	2	1	15	5	1	1	4	0	11	8	2	0	1	3	0	0	1	0	4	0	4	1	1	0	0	0	0	0	0	0	0	0	0	0	0	0	0	0	0	1	1	0	0	0	0	7	2	0	1	1	0	6	0	0	1	0	1	2	0	1	0	1	0	0	0	0	2	4	3	2	1	0	5	3	0	7	3	0	0	0	7	0	0	2	2	7	7	3	4	21	6	4	9	26	7	8	6	5	4	2	6	11	0	7	2	0	10	23	8	16	3	11	0	0	5	1	0	0	0	0	1	0	0	5	3	1	0	1	0	1	0	0	0	0	0	0	1	1	0	0	5	3	6	0	2	0	1	0	0	0	0	0	1	3	0	0	5	2	0	0	0	1	0	0	0	21	39	32	9	173	73	204	140	0	24	12	56	0	0	12	9	61	11	16	41	19	17	28	13	1	0	1	0	0	0	0	2	0	6	0	0	0	15	30	36	80	67	65	23	17	25	46	51	41	51	25	33	0	0	1	0	0	0	0	0	0	0	2	0	0	0	0	0	0	0	0	0	1	0	0	0	0	0	1	0	0	0	0	0	0	0	2	0	0	0	0	0	0	0	0	0	1	0	0	0	2	1	0	2	1	2	2	2	1	5	2	2	2	3	37	2	5	4	1	6	5	5	2	1	11	6	0	10	1	7	5	2	3	2	6	0	5	2	6	1	2	3	6	7	1	1	2	1	2	13	11	0	1	1	5	0	2	0	0	0	1	5	7	2	0	0	0	0	0	0	0	4	1	0	1	0	0	14	0	2	3	1	1	1	3	1	0	1	0	0	0	2	0	0	1	0	0	0	4	0	7	6	1	0	0	3	0	0	2	0	0	0	3	0	7	1	0	1	5	0	2	1	0	1	0	2	0	0	1	0	0	0	2	0	1	10	0	7	11	2	0	21	2	5	12	8	10	8	4	12	5	2	3	1	3	1	6	5	4	9	0	1	5	5	3	3	17	34	4	8	16	4	7	0	3	4	3	5	7
ENSG00000066294	CD84	59	93	33	77	32	12	39	49	2	118	10	93	53	21	52	24	23	129	38	114	131	14	103	144	16	82	93	35	72	55	129	113	6	119	5	25	9	33	20	84	18	29	36	33	20	44	99	45	252	292	32	233	122	52	171	219	78	184	119	277	261	22	270	90	51	149	99	452	88	117	228	203	114	190	486	213	435	648	186	560	170	58	233	347	671	589	366	128	287	153	673	57	97	153	49	26	15	81	74	112	0	6	0	9	0	0	1	1	271	247	152	176	77	64	181	206	180	198	594	537	406	398	346	319	237	227	152	183	575	315	634	489	390	83	226	363	394	397	175	265	421	562	654	387	9	1	3	2	1	1	2	7	1	1	3	3	6	1	2	3	3	3	11	6	11	8	4	10	11	6	11	26	5	5	11	6	11	11	18	8	6	4	3	10	17	11	6	11	26	5	5	1517	114	85	152	777	318	118	103	273	104	55	583	1371	2342	1443	2259	1306	1846	1451	2132	1900	2703	155	76	306	121	57	154	46	110	11	29	187	165	82	64	253	82	76	56	35	66	147	111	175	58	75	79	27	47	190	126	63	66	14	27	18	15	59	298	292	128	364	205	37	56	312	248	377	132	283	163	261	231	346	293	801	267	585	214	130	41	276	228	104	61	4	7	196	277	60	48	36	44	0	2	0	0	2	0	0	0	1	2	1	0	0	0	0	1	0	0	0	0	0	0	0	0	0	0	0	1	0	6	66	48	122	17	19	74	79	201	13	52	76	165	64	248	52	149	66	4	0	16	32	32	4	20	62	45	105	191	339	143	586	112	358	182	35	80	145	141	19	128	290	335	431	325	852	119	104	362	1160	99	164	275	79	178	158	76	23	3	108	29	0	31	0	46	0	1	3	0	845	206	293	790	256	302	339	204	681	256	246	222	369	288	495	755	0	0	3	0	2	9	3	3	2	2	4	2	1	4	3	4	0	5	2	2	6	9	5	3	6	12	8	13	7	12	10	7	8	24	2	10	15	15	11	7	28	10	16	12	6	9	5	3	6	12	8	13	7	12	10	7	8	24	2	10	15	15	11	7	28	10	16	12	374	260	180	171	262	108	429	335	369	483	585	389	175	175	1389	451	1884	1203	793	886	1643	1086	930	1027	2792	2260	909	1272	742	1378	2280	496	1408	1517	1509	928	1342	1102	741	948	1947	427	1719	1046	1203	403	1125	1662	1505	2660	2093	902	440	753	401	687	1142	176	163	8	2	147	120	154	94	75	108	120	120	121	70	108	71	37	64	138	106	592	302	359	207	577	760	254	252	20	7	173	24	308	199	178	103	156	91	255	321	120	121	141	23	120	144	224	157	303	255	176	187	27	113	203	142	238	166	172	191	18	10	165	211	89	62	304	229	117	250	199	94	554	408	183	146	507	449	0	0	0	2	0	0	0	0	0	1	0	1	0	0	2	0	0	0	1	0	0	5	0	0	0	0	0	0	0	0	0	4	0	0	1	0	3	0	0	0	0	1	0	3
ENSG00000122218	COPA	695	892	344	594	333	291	494	899	98	1488	67	1629	1177	277	970	738	624	2071	1187	1494	1159	325	2379	2602	540	2166	1775	739	1161	931	2162	1345	203	1406	177	446	287	1285	1229	766	995	619	1321	477	684	1049	1502	999	3840	2868	787	7371	2473	1297	5558	4672	1840	3149	2323	5514	3510	497	3640	2206	1541	5346	6284	3778	5110	3090	6880	2190	3075	5568	7476	5062	4363	5858	2244	3559	2360	1559	3249	5663	9148	10710	7339	1483	5887	5250	12857	2432	3191	2035	2399	3435	2306	3678	3856	5580	13	25	28	60	24	31	633	499	4669	4475	3192	3157	3259	3325	3299	3446	5131	5353	4515	4546	6392	6147	4170	4008	3314	3207	2764	2795	9255	4452	7854	8391	6808	2308	4982	7264	5578	5755	4586	4656	6001	5059	7889	5482	1498	1610	2758	3400	3584	2990	1181	1408	618	1000	1218	977	1742	443	1373	1166	1551	859	1494	1321	1785	1758	1378	1422	1340	1177	1436	1300	1350	1638	1494	1321	776	1785	1672	1758	1474	1378	1323	1422	1752	1340	1177	1436	1300	1350	1638	3285	4887	3646	3677	3391	3463	4510	4530	3370	4775	4030	3674	10520	10262	8822	12636	11613	15575	12113	14920	12374	22121	3181	2446	6097	2558	1231	1876	828	1893	1511	1893	2146	1931	2796	2108	5250	2879	2709	1621	1582	1955	3019	2736	2285	1053	3371	2899	2307	1513	3411	3333	2191	2617	737	579	638	865	1219	2657	4636	3535	6121	3542	1908	3526	4005	5123	5025	3952	2520	3484	10965	6532	6309	5478	3691	1975	7559	3381	3384	2414	8025	6690	3099	2219	216	185	2333	2083	3086	2653	2178	2906	3282	4861	6025	5831	5533	4096	9598	6461	4106	7078	6682	3907	6857	4012	8487	4479	3909	4893	4891	1482	5308	4879	4875	6505	5432	6952	9230	4411	5956	70	563	394	1060	216	405	881	592	1179	247	656	1368	2010	1199	2497	980	1777	441	76	6	298	547	992	160	662	1179	852	1624	3504	5118	3177	7131	2680	4624	1143	839	1439	2551	5042	704	3023	6141	4292	3558	2593	6551	1442	2469	5458	7523	1593	4048	7644	2689	526	523	2034	1649	2265	8325	3428	64	165	168	244	59	149	683	587	8864	4368	5642	10505	4594	5335	5618	5294	6603	5520	4752	3857	4152	3806	7529	4480	4022	2961	4815	4021	1781	1768	1068	842	984	785	1308	539	975	649	921	1060	1034	880	664	743	1616	1291	1606	799	1954	1257	1640	1576	1426	1167	1532	925	1376	1502	1246	1300	2247	1473	1311	1469	1956	1790	1359	1352	1616	1291	1606	799	1954	1257	1640	1576	1426	1167	1532	925	1376	1502	1246	1300	2247	1473	1311	1469	1956	1790	1359	1352	2387	3427	3592	4948	3685	3792	3133	3414	3894	2204	3978	3258	3759	3131	2684	2331	4846	4199	5086	6074	4365	4976	6773	3994	4253	5029	5639	5450	5563	3302	5339	3392	5181	5145	4940	4959	5074	6000	5942	5883	4716	4818	4774	4427	4705	7193	5615	10331	11323	9684	12832	4957	3632	4481	2533	4018	5838	4399	3841	848	848	4390	5346	4179	2882	1962	1949	4544	5006	2864	2087	1254	1139	1319	1944	2104	2306	8592	6612	6449	3964	5983	5568	4962	4654	4423	1554	4579	2046	2992	2712	5331	4255	2894	2336	5040	6456	3976	3664	1279	615	4822	6380	4424	2711	5381	5804	4950	6167	3617	8265	6348	6168	6852	4698	4040	5124	1814	729	5876	6277	2163	2702	6817	6504	6848	9035	4685	3511	7378	3651	4335	3148	3644	4064	6625	2678	7319	14666	5431	5702	5688	3559	6557	11485	8511	4965	10568	5382	6643	8333	7871	7947	5178	4735	3749	5276	4772	4585	3069	4306	6010	4641	4745	5031	7436	10374	4291	5340	5984	7262	7043	6035	5551	7699	6093	7531	6836	6640
ENSG00000169474	SPRR1A	0	0	0	0	0	0	0	0	0	0	0	0	0	0	0	0	0	0	0	0	0	0	0	0	0	0	0	0	0	0	0	0	0	0	0	0	0	0	0	0	0	0	0	0	0	0	0	0	0	0	0	0	0	0	0	0	0	0	0	0	0	0	0	0	0	0	0	0	0	0	0	0	0	0	0	0	0	0	0	0	0	0	0	0	0	0	0	0	0	0	0	10	23	42	16	0	0	0	0	0	0	0	0	0	0	0	0	0	0	0	0	0	0	0	0	0	0	0	0	0	0	0	0	0	0	0	0	0	0	0	0	0	0	0	0	0	0	0	0	0	1	0	0	0	1	0	2	0	0	0	0	0	0	0	0	0	0	0	0	0	0	0	0	0	0	0	0	0	0	0	0	0	0	0	0	0	0	0	0	0	0	0	0	0	0	0	0	0	0	0	0	0	0	0	0	0	0	0	0	0	0	0	0	0	0	0	0	0	0	0	0	0	0	0	0	0	0	0	0	0	0	0	0	0	0	0	0	0	0	0	0	0	0	0	0	0	0	0	1	0	0	0	1	0	0	0	0	0	0	0	0	0	0	0	0	2	0	0	0	0	0	0	0	0	0	0	0	0	0	0	0	1	0	0	0	0	0	0	0	0	0	0	0	0	0	0	0	0	0	0	0	0	0	0	0	0	0	0	0	0	0	0	0	0	0	0	0	0	0	0	0	0	0	0	0	0	0	0	0	0	0	0	0	0	0	0	0	0	0	0	0	0	0	0	0	0	0	0	0	0	0	0	0	0	0	0	0	0	0	0	0	0	0	0	0	0	0	0	0	0	0	0	0	0	0	0	0	28	84	61	24	0	0	0	0	1	0	0	0	0	0	0	0	1	0	0	0	0	0	0	0	0	0	0	0	0	0	0	0	0	0	3	0	1	3	1	0	0	0	0	0	0	0	0	0	0	0	0	0	0	0	0	0	0	0	0	0	0	0	0	0	0	0	0	0	0	0	0	0	0	0	0	0	0	0	0	0	0	0	0	0	0	0	0	0	0	0	0	0	0	0	0	0	0	0	0	0	0	0	0	0	0	0	0	0	0	0	0	0	0	0	0	0	0	0	0	0	0	0	0	0	0	0	0	0	0	0	0	0	0	2	1	0	0	0	0	0	0	0	1	1	0	0	0	0	0	0	0	0	0	0	0	0	0	0	0	1	0	2	1	0	0	0	0	0	0	0	0	0	0	0	0	0	0	0	0	0	0	0	0	0	0	0	0	0	0	0	0	0	0	0	0	0	0	0	0	0	0	0	0	0	0	0	0	0	0	0	0	0	0	1	0	0	0	0	0	0	0	0	0	0	0	0	0	0	0	0	0	0	0	0	0	0	0	0	0	0	0	0	0	0	0	1	0	0	0	0	0	0	0	0	0	0	0	0	0	0	0	0	0	0	0	0	0	0	0	0	0	1	0	0	0	0	1	0	0
ENSG00000118200	CAMSAP2	671	781	226	376	335	236	574	664	80	1422	70	1670	746	271	773	700	655	1651	1542	2447	2538	555	4954	4386	793	2706	3178	1381	1587	1179	4056	2386	373	2756	282	955	517	2603	2263	701	1846	1220	2563	1027	1187	1766	2756	1754	6153	6428	1362	14079	4022	1939	6499	8445	3380	4139	2890	10747	6437	960	7425	4939	2679	11241	11927	3736	9874	6276	13696	5219	5663	8881	14655	9129	4351	4855	1628	2322	2138	1482	3745	4201	7831	10261	4845	1692	4478	4349	8623	1786	2638	1428	2720	765	553	889	931	1425	17	52	7	5	3	1	17	11	5483	5331	5447	5424	4243	4392	5773	5940	7667	7741	6994	7018	10063	9529	6541	6226	4288	4384	5759	5700	3906	1797	3278	3778	3821	1545	3193	4923	3690	4501	2076	3005	3283	2693	3547	2877	1529	2026	2632	3294	3769	3208	25	68	14	8	28	12	27	5	20	21	32	10	274	256	277	254	316	224	209	162	234	172	200	200	274	256	70	277	220	254	209	316	254	224	298	209	162	234	172	200	200	2122	4822	4556	4058	2798	3163	4508	3757	3569	3962	3840	2532	481	381	205	521	239	348	297	646	526	625	2701	2255	4616	2731	1876	2695	1457	4169	2389	2400	1925	2351	3762	2784	3692	2539	2379	1834	1521	1843	2258	2894	3188	2006	4412	3563	2492	2416	2705	2730	2085	2916	1049	1057	976	926	1494	2879	4834	4565	5785	5024	2211	4114	3680	3752	4061	4647	4147	5337	7433	5173	4857	5195	2843	2713	5648	3218	3685	2327	6999	5960	3818	2622	350	347	2767	3669	3219	3647	2393	2767	2589	3375	5152	3468	3046	1984	5470	4275	2686	3039	1538	2424	3230	2331	4874	2571	2519	2802	2401	398	7138	5716	3866	4270	3408	7949	9038	4492	3762	70	546	367	803	203	439	818	688	1107	179	1171	2321	3934	2500	3830	1924	2805	922	170	46	590	1111	1519	300	1116	2099	1645	2811	5979	10071	6690	9611	5059	7226	2516	1758	2846	5532	7955	1381	5621	10843	8825	3691	2690	4804	1278	2556	5110	6803	1007	3703	8943	3080	715	773	2044	466	535	1338	626	105	263	34	24	14	1	43	12	3390	1990	2328	4363	1965	3580	4024	2971	3493	2842	3578	2822	2662	2356	4079	2463	3965	2740	4922	4217	2153	2542	8	6	30	41	30	4	2	20	12	6	9	15	11	16	234	174	227	130	166	197	220	210	297	223	180	173	160	377	117	193	252	153	190	256	273	251	203	212	234	174	227	130	166	197	220	210	297	223	180	173	160	377	117	193	252	153	190	256	273	251	203	212	2438	3214	3297	4186	2557	3426	2619	2756	3809	2485	1790	2280	4011	3225	1585	1750	572	511	966	1059	527	648	941	360	332	479	973	602	1423	348	569	475	1076	791	800	730	703	1696	1184	821	800	319	648	798	498	911	878	183	311	417	420	140	173	86	85	123	204	2793	2587	746	650	3091	4780	3325	3194	2424	2572	3535	3010	3932	2292	1949	1671	1236	2194	2591	3273	3956	3570	4187	2483	4048	3258	3341	3715	1601	1165	2479	1643	3146	2267	5271	4776	3038	2870	4918	6198	3980	4284	1753	912	4768	6380	3260	2946	4751	4588	3826	4657	2921	6970	3977	4111	4837	3990	2591	4053	1060	560	4202	4126	1767	2793	5023	3384	6490	5903	2846	4123	5824	3323	3707	2494	3308	4009	4678	940	4086	8671	3351	3421	1561	2680	3241	5748	5130	2805	8301	3456	3440	6330	4666	4463	2424	2674	2684	2861	3135	2970	2362	4070	7229	4677	5024	4477	8392	9772	5985	7314	7305	7460	8336	4708	5307	8880	8114	8017	7406	7317
ENSG00000163362	INAVA	5	4	0	0	0	6	3	7	1	8	0	8	6	2	4	4	3	5	4	8	8	0	9	17	3	12	10	5	4	3	17	5	2	6	0	0	1	14	1	2	2	0	6	6	3	1	7	7	17	14	0	22	5	5	21	25	12	5	7	36	14	4	17	0	2	19	1	4	6	0	29	13	7	6	33	21	30	19	0	0	0	19	15	19	58	69	27	20	13	29	24	300	464	345	822	3	2	1	0	0	0	0	0	0	0	0	0	1	20	21	26	21	17	19	18	28	17	28	23	17	32	46	29	20	23	34	33	32	36	32	24	22	26	23	40	37	19	22	23	21	40	20	18	11	15	15	3	16	5	3	0	1	4	1	1	3	2	2	2	7	3	2	0	0	0	0	0	1	0	0	0	0	1	0	0	0	0	0	1	0	1	0	0	1	0	0	0	0	0	1	0	38	14	26	12	32	445	6	35	15	21	28	217	5	4	0	0	1	0	0	1	1	0	52	54	63	42	12	26	3	5	21	14	46	52	41	25	89	44	118	80	37	63	43	32	48	23	57	75	34	34	98	71	29	34	14	11	5	9	16	52	111	46	71	74	43	74	66	29	104	88	79	101	64	48	51	30	140	68	137	63	85	75	172	120	113	46	4	6	32	79	81	82	50	76	11	70	33	19	36	22	30	53	51	28	27	48	26	74	31	32	29	33	57	4	69	28	48	66	43	48	53	61	101	0	4	11	5	1	10	1	1	7	0	5	12	16	3	11	1	12	2	0	0	0	2	6	1	1	5	5	9	27	23	5	21	2	25	2	0	0	6	31	14	8	12	32	16	46	29	11	13	2	7	0	22	41	351	366	533	460	0	1	63	2	4	0	0	0	0	0	0	0	13	26	16	47	23	23	20	20	25	20	33	25	23	19	22	20	11	2	1	3	8	2	3	0	3	0	2	0	0	2	1	1	0	1	1	1	0	0	1	0	1	1	0	0	1	0	0	0	2	0	0	0	0	0	0	0	1	4	2	0	0	0	1	0	1	1	0	0	1	0	0	0	2	0	0	0	0	0	0	0	1	4	2	0	42	22	11	20	270	8	124	178	59	44	46	590	27	31	46	27	923	588	1781	3367	1104	1230	3435	1123	262	1350	2447	2211	26	333	930	1281	1640	1710	1208	1714	1457	28	2233	2169	89	1938	632	851	1022	2953	1996	0	1	1	2	0	1	0	0	0	1	11	40	20	18	48	41	76	59	66	36	84	60	76	42	24	18	25	58	43	38	61	49	78	49	71	47	90	108	27	8	87	41	54	27	47	26	41	64	51	60	54	56	26	14	22	33	81	52	74	58	52	82	15	47	125	79	106	80	80	76	31	15	55	89	31	33	63	49	46	98	58	89	73	52	125	76	39	46	46	27	33	46	31	48	11	8	35	57	50	23	51	34	45	15	44	57	39	37	44	41	27	37	29	16	43	33	28	45	54	84	20	21	33	75	52	77	47	46	38	44	43	40
ENSG00000285210	LINC02795	1	6	3	1	1	1	2	7	1	10	0	25	0	1	5	2	1	6	12	39	24	4	62	97	7	25	50	30	22	16	49	23	4	36	7	14	9	77	34	1	19	20	47	11	11	40	43	36	102	72	15	143	61	14	51	109	92	50	32	83	57	8	83	82	33	320	185	12	126	110	287	76	80	157	165	213	4	47	5	2	9	11	10	35	33	139	0	3	19	23	28	196	216	301	250	4	3	0	1	4	17	2	1	0	0	0	0	0	19	16	73	77	81	109	71	83	33	32	14	19	78	56	42	47	74	84	47	41	23	19	20	24	75	35	46	99	16	23	6	6	19	12	27	21	32	15	27	27	9	20	2	8	5	3	7	1	1	1	10	0	4	0	2	3	7	0	4	3	1	6	8	1	4	5	2	3	2	7	7	0	10	4	3	3	1	1	6	8	1	4	5	26	44	40	26	31	38	20	28	48	18	38	27	8	6	0	0	2	4	2	1	3	1	129	69	97	53	29	47	44	188	78	68	32	45	67	37	52	54	29	21	15	17	33	44	96	67	111	91	13	36	101	88	15	27	11	0	9	3	18	48	120	56	237	153	38	38	49	88	170	128	119	185	33	28	45	72	54	120	118	61	88	61	85	67	117	83	16	3	73	132	80	66	49	20	71	78	46	35	34	70	49	82	16	35	6	48	53	43	45	39	30	37	34	6	103	52	108	72	36	173	40	95	40	0	1	2	3	1	1	2	2	2	0	11	23	68	31	50	28	32	7	3	0	10	11	20	5	23	15	17	36	56	153	74	125	64	59	13	59	98	81	121	24	131	58	101	15	12	16	6	5	19	22	0	16	73	262	344	310	284	6	2	8	2	65	13	7	1	0	0	1	1	21	22	18	51	22	71	80	36	6	7	18	16	3	11	11	10	1	56	14	2	7	23	4	2	5	5	3	1	2	3	1	8	1	3	3	3	0	1	9	5	8	2	4	3	1	0	3	0	0	3	0	4	11	3	2	3	4	8	2	0	0	1	9	5	8	2	4	3	1	0	3	0	0	3	0	4	11	3	2	3	4	8	2	0	25	80	39	20	25	48	23	29	31	18	18	19	59	35	26	21	47	46	41	46	49	64	53	20	72	37	30	23	58	38	26	55	28	14	41	24	22	53	27	35	24	25	46	53	45	8	32	4	1	1	7	1	2	1	1	2	0	51	29	13	0	73	82	71	68	64	60	57	48	76	34	45	24	9	39	67	76	57	54	32	25	23	23	55	86	17	0	20	11	42	28	83	64	96	54	84	62	57	75	11	1	125	143	60	60	148	105	33	54	81	159	89	73	67	71	53	66	33	9	57	49	40	14	76	19	71	34	42	77	84	57	133	45	82	95	102	32	62	88	25	62	9	26	33	46	68	53	63	31	16	48	57	33	15	42	9	23	30	33	24	56	48	61	21	69	49	117	44	144	30	89	47	75	66	30	51	44	45	41
ENSG00000278281	MIR7856	0	0	0	0	0	0	0	0	0	0	0	0	0	0	0	0	0	0	0	0	0	0	0	0	0	0	0	0	0	0	0	0	0	0	0	0	0	0	0	0	0	0	0	0	0	0	0	0	0	0	0	0	0	0	0	0	0	0	0	0	0	0	0	0	0	0	0	0	0	0	0	0	0	0	0	0	0	0	0	0	0	0	0	0	0	0	0	0	0	0	0	0	0	0	0	0	0	0	0	0	0	0	0	0	0	0	0	0	0	0	0	0	0	0	0	0	0	0	0	0	0	0	0	0	0	0	0	0	0	0	0	0	0	0	0	0	0	0	0	0	0	0	0	0	0	0	0	0	0	0	0	0	0	0	0	0	0	0	0	0	0	0	0	0	0	0	0	0	0	0	0	0	0	0	0	0	0	0	0	0	0	0	0	0	0	0	0	0	0	0	0	0	0	0	0	0	0	0	0	0	0	0	0	0	0	0	0	0	0	0	0	0	0	0	0	0	0	0	0	0	0	0	0	0	0	0	0	0	0	0	0	0	0	0	0	0	0	0	0	0	0	0	0	0	0	0	0	0	0	0	0	0	0	0	0	0	0	0	0	0	0	0	0	0	0	0	0	0	0	0	0	0	0	0	0	0	0	0	0	0	0	0	0	0	0	0	0	0	0	0	0	0	0	0	0	0	0	0	0	0	0	0	0	0	0	0	0	0	0	0	0	0	0	0	0	0	0	0	0	0	0	0	0	0	0	0	0	0	0	0	0	0	0	0	0	0	0	0	0	0	0	0	0	0	0	0	0	0	0	0	0	0	0	0	0	0	0	0	0	0	0	0	0	0	0	0	0	0	0	0	0	0	0	0	0	0	0	0	0	0	0	0	0	0	0	0	0	0	0	0	0	0	0	0	0	0	0	0	0	0	0	0	0	0	0	0	0	0	0	0	0	0	0	0	0	0	0	0	0	0	0	0	0	0	0	0	0	0	0	0	0	0	0	0	0	0	0	0	0	0	0	0	0	0	0	0	0	0	0	0	0	0	0	0	0	0	0	0	0	0	0	0	0	0	0	0	0	0	0	0	0	0	0	0	0	0	0	0	0	0	0	0	0	0	0	0	0	0	0	0	0	0	0	0	0	0	0	0	0	0	0	0	0	0	0	0	0	0	0	0	0	0	0	0	0	0	0	0	0	0	0	0	0	0	0	0	0	0	0	0	0	0	0	0	0	0	0	0	0	0	0	0	0	0	0	0	0	0	0	0	0	0	0	0	0	0	0	0	0	0	0	0	0	0	0	0	0	0	0	0	0	0	0	0	0	0	0	0	0	0	0	0	0	0	0	0	0	0	0	0	0	0	0	0	0	0	0	0	0	0	0	0	0	0	0	0	0	0	0	0	0	0	0	0	0	0	0	0	0	0	0	0	0	0	0	0	0	0	0	0	0	0	0	0	0	0	0	0	0	0	0	0	0	0	0	0
ENSG00000231349	RPL7L1P22	0	0	0	0	0	0	0	0	0	0	0	0	0	0	0	0	0	0	0	0	0	0	0	0	0	0	0	0	0	0	0	0	0	0	0	0	0	0	0	0	0	0	0	0	0	0	0	0	0	0	0	0	0	0	0	0	0	0	0	0	0	0	0	0	0	0	0	0	0	0	0	0	0	0	0	0	0	0	0	0	0	0	0	0	0	0	0	0	0	0	0	4	3	23	0	0	0	0	0	0	0	0	0	0	0	0	0	0	0	0	0	0	0	0	0	0	0	0	0	0	0	0	0	0	0	0	0	0	0	0	0	0	0	0	0	0	0	0	0	0	0	0	0	0	0	0	0	0	0	0	0	0	0	0	0	0	0	0	0	0	0	0	0	0	0	0	0	0	0	0	0	0	0	0	0	0	0	0	0	0	0	0	0	0	0	0	0	0	0	0	0	0	0	0	0	0	0	0	0	0	0	0	0	0	0	0	0	0	0	0	0	0	0	0	0	0	0	0	0	0	0	0	0	0	0	0	0	0	0	0	0	0	0	0	0	0	0	0	0	0	0	0	0	0	0	0	0	0	0	0	0	0	0	0	0	0	0	0	0	0	0	0	0	0	0	0	0	0	0	0	0	0	0	0	0	0	0	0	0	0	4	0	0	0	0	0	0	0	0	0	0	0	0	1	0	0	0	0	0	1	0	0	0	0	0	0	0	0	0	0	0	0	0	0	0	0	0	0	0	0	0	0	0	0	0	0	0	0	0	0	0	0	0	0	0	0	0	0	0	0	0	0	0	0	0	0	0	0	0	0	0	0	0	0	0	0	0	0	0	0	0	0	0	0	0	0	0	15	27	20	1	0	0	0	0	0	0	0	0	0	0	0	0	0	0	0	0	0	0	0	0	0	0	0	0	0	0	0	0	0	0	0	0	0	0	0	0	0	0	0	0	0	0	0	0	0	0	0	0	0	0	0	0	0	0	0	0	0	0	0	0	0	0	0	0	0	0	0	0	0	0	0	0	0	0	0	0	0	0	0	0	0	0	0	0	0	0	0	0	0	0	0	0	0	0	0	0	0	0	0	0	0	0	0	0	0	0	0	0	0	0	0	0	0	0	0	0	0	0	0	0	0	0	0	0	0	0	0	0	0	0	0	0	0	0	0	0	0	0	0	0	0	0	0	0	0	0	0	0	0	0	0	0	0	0	0	0	0	0	0	0	0	0	0	0	0	0	0	0	0	0	0	0	0	1	0	0	0	0	0	0	0	1	0	0	0	0	0	0	0	0	0	0	0	0	0	0	0	0	0	0	0	0	0	0	0	0	0	0	0	0	0	0	0	2	0	0	0	0	0	0	0	0	0	0	0	0	0	0	0	0	0	0	0	0	0	0	0	0	0	0	0	0	0	0	0	0	0	0	0	0	0	0	0	0	0	0	0	0	0	0	0	2	0	0	0	0	2	0	0	0	0	0	0	0	0
ENSG00000137975	CLCA2	2	10	3	0	4	1	5	6	0	5	0	5	2	2	7	4	2	17	6	4	5	2	2	1	1	11	0	0	3	0	2	3	0	3	0	2	0	1	3	6	0	0	0	0	0	1	4	5	12	22	2	2	1	4	19	0	0	6	0	6	4	0	6	13	0	1	3	21	0	0	0	0	0	1	10	31	10	38	18	0	7	12	33	73	32	20	22	29	31	13	90	95	256	286	135	2	0	0	1	1	4	0	0	1	0	0	0	0	66	48	24	17	5	15	5	9	5	14	11	11	9	10	15	21	10	10	4	5	78	1	33	54	38	7	11	57	64	79	50	61	41	104	33	37	38	24	8	3	4	0	0	0	0	0	0	0	0	0	0	1	1	1	0	2	0	2	1	0	1	4	0	3	1	0	0	2	0	0	4	2	0	1	1	0	2	1	4	0	3	1	0	2	0	0	0	1	22	0	0	1	0	1	15	1	1	0	2	0	0	0	0	0	3	8	4	43	8	9	2	4	11	4	5	15	7	6	6	65	16	11	8	4	3	21	13	2	5	6	4	0	3	9	13	13	5	3	3	1	1	11	10	4	5	15	16	2	7	5	6	17	39	4	20	51	31	18	15	44	14	54	39	8	25	7	56	25	9	1	0	12	19	0	0	10	11	2	1	7	11	14	22	14	11	19	26	18	3	4	0	3	6	9	12	3	14	19	28	5	40	34	17	6	19	37	2	4	1	4	5	1	9	1	18	0	0	1	2	0	13	4	7	3	0	0	0	1	8	0	1	1	0	0	6	2	0	27	8	9	5	0	0	2	44	0	4	1	0	50	1	18	30	7	23	94	0	16	26	164	333	351	187	1	0	1	0	7	0	3	0	0	0	1	0	27	59	51	67	15	25	63	24	101	42	27	67	28	73	11	91	18	10	6	12	12	7	0	0	1	1	1	0	2	0	0	0	2	1	1	0	0	1	0	0	8	2	0	0	4	0	3	1	4	4	0	0	1	0	1	0	2	0	0	0	0	1	0	0	8	2	0	0	4	0	3	1	4	4	0	0	1	0	1	0	2	0	0	0	2	2	0	1	5	0	3	5	3	6	0	10	0	1	1	1	17	16	35	30	23	11	44	27	4	19	41	93	5	6	48	23	42	27	2	36	30	0	69	34	5	75	11	10	28	77	52	1	2	1	0	0	0	0	1	0	0	2	3	3	2	22	18	11	6	3	3	14	17	4	6	2	5	5	13	10	26	61	49	38	29	17	35	36	28	29	12	36	11	12	16	16	14	7	11	8	20	6	19	9	8	12	35	34	8	24	23	17	54	20	56	40	23	12	14	18	31	7	0	21	32	16	29	43	42	16	71	43	10	68	60	38	22	22	24	5	26	9	18	22	14	78	9	30	61	13	2	2	13	24	4	15	7	20	1	14	3	17	12	4	19	18	3	4	42	5	22	42	35	34	55	29	10	17	3	4	69	10	12
ENSG00000016490	CLCA1	1	0	0	0	0	0	0	0	0	0	0	0	0	0	0	0	0	0	0	1	0	0	0	0	1	2	1	0	0	0	0	1	0	0	0	0	0	0	0	0	0	0	0	2	0	0	3	0	1	0	0	0	0	1	10	1	0	0	0	0	5	0	0	0	0	0	0	0	0	0	0	4	0	0	3	0	4	0	0	0	0	0	0	0	0	0	0	0	0	0	0	118	248	356	105	0	1	1	0	0	3	2	1	0	2	0	0	1	0	0	1	1	0	0	1	1	0	0	1	0	0	1	0	1	0	0	0	0	1	1	0	0	1	1	0	1	0	4	1	1	0	1	1	0	27	19	6	35	12	9	0	0	1	0	0	1	0	0	1	0	0	0	1	0	0	0	0	0	0	0	0	0	0	0	1	0	0	0	0	0	0	0	0	0	0	0	0	0	0	0	0	317	138	21	103	114	1007	27	17	77	37	41	1959	3	0	0	0	2	1	0	0	1	0	0	1	3	0	1	0	0	8	2	14	2	0	1	1	1	2	5	0	1	1	0	5	0	4	0	2	0	0	1	2	1	1	0	2	3	2	0	1	1	2	2	1	0	3	0	0	1	0	5	0	1	1	0	0	2	2	1	3	0	0	0	2	1	3	1	2	0	1	0	0	1	1	0	0	0	1	0	3	2	0	1	1	0	0	0	0	2	1	0	2	1	0	0	0	0	0	0	0	0	1	3	0	0	0	0	0	0	1	0	0	0	0	6	2	0	0	0	2	0	0	0	0	0	0	0	0	0	0	0	7	4	0	0	0	4	0	0	0	0	0	0	0	0	0	0	0	0	0	0	1	0	0	0	0	290	422	517	221	0	0	2	0	6	18	11	0	0	0	0	1	1	0	1	0	0	1	1	1	0	0	2	1	0	0	0	2	0	6	2	5	0	15	0	1	0	0	0	0	0	0	0	0	0	0	0	1	0	1	0	0	1	0	0	0	0	0	0	0	0	0	0	0	0	0	0	0	0	0	0	0	0	1	0	0	1	0	0	0	0	0	0	0	0	0	0	0	0	0	0	0	0	0	0	0	376	66	37	61	1451	24	618	383	125	355	200	1833	41	50	1672	246	11702	14237	19548	37190	22869	26395	88332	31128	1415	25161	39392	58957	58	9459	24798	25740	23210	23883	2074	31682	41875	124	74764	29911	864	53492	9189	12945	30967	106446	34900	1	0	0	1	0	0	0	0	0	0	2	1	4	1	8	2	0	1	0	2	0	0	1	2	4	3	1	0	1	1	16	10	4	2	4	2	0	0	1	3	1	2	0	1	0	0	0	0	0	0	0	5	1	0	4	2	3	1	1	0	0	4	0	0	0	2	0	6	4	4	3	4	1	0	0	8	0	1	2	5	3	3	0	2	1	0	0	0	3	0	1	1	0	0	1	0	2	1	0	1	1	0	4	1	0	1	2	1	0	1	0	0	1	2	3	0	0	0	1	0	5	0	1	10	7	0	2	2	2	4	0	0
ENSG00000016602	CLCA4	130	107	39	56	15	14	53	51	2	171	4	182	75	34	88	36	36	277	80	71	124	14	81	75	33	412	77	19	152	60	77	107	17	113	7	11	3	29	46	130	20	17	18	7	21	46	51	51	180	296	20	181	44	70	902	182	40	393	140	167	244	29	268	58	18	115	202	630	86	121	98	21	130	253	248	303	721	694	284	323	140	107	405	389	902	1104	459	181	465	220	1540	75	147	184	63	5	4	0	0	0	0	6	0	0	0	0	0	0	750	727	220	200	165	136	165	188	293	299	61	73	246	269	318	310	221	190	148	125	1331	222	1317	1043	1028	268	464	1199	823	561	1050	662	977	1255	490	912	31	12	7	81	14	4	0	0	0	0	0	0	0	0	0	0	0	1	0	0	0	1	0	0	0	0	0	0	0	0	0	0	0	0	0	1	0	0	3	0	0	0	0	0	0	0	0	7	6	4	12	16	26	14	5	6	3	3	56	3	2	0	0	1	0	0	0	0	0	595	312	1145	341	148	141	129	247	152	325	306	232	254	230	569	133	475	250	54	148	163	216	165	132	178	120	201	154	260	349	127	196	64	58	127	131	145	174	230	124	527	298	32	210	150	261	343	569	264	571	325	362	247	373	427	445	714	443	308	333	339	478	59	47	9	16	195	166	92	52	152	318	9	7	20	35	44	38	34	26	44	49	115	34	16	21	30	32	25	29	5	32	27	34	12	84	43	38	33	35	155	15	39	29	137	10	20	47	57	211	23	28	39	66	48	320	40	221	19	5	0	4	8	47	14	20	27	6	72	79	128	153	726	93	544	38	24	18	43	207	75	139	109	25	230	234	830	115	161	251	1151	92	190	550	150	244	295	183	0	0	1	0	0	24	0	4	0	0	0	0	822	629	607	1173	360	602	842	401	1159	877	337	472	832	650	297	1449	5	3	1	1	7	18	0	0	0	1	1	0	0	0	0	0	0	0	1	0	0	0	0	0	0	0	0	0	0	0	0	0	0	0	0	0	0	0	0	0	0	0	0	0	0	0	0	0	0	0	0	0	0	0	0	0	0	0	0	0	0	0	0	0	0	0	0	0	25	3	8	10	86	8	6	97	0	28	22	138	18	9	5	19	3392	3392	20559	16972	5357	6733	1025	3873	455	367	3480	7329	40	132	5339	1426	2015	5270	5937	4028	499	12	4536	9450	137	83	2153	3012	4281	780	3291	2	1	2	0	0	1	0	0	0	0	119	171	107	107	256	352	285	148	115	99	250	190	136	116	151	116	122	153	185	291	588	358	497	379	255	441	298	212	361	72	524	170	255	318	259	232	118	64	163	307	168	217	86	64	134	434	386	119	159	407	292	580	202	669	471	375	171	118	119	348	34	16	295	322	192	393	422	438	203	633	468	119	546	349	358	282	578	495	35	51	16	68	59	14	131	14	50	203	24	39	14	48	64	10	43	16	49	7	28	23	39	19	24	8	67	13	35	17	37	42	49	60	78	240	12	15	19	12	45	55	83	77
ENSG00000224466	CDCA4P2	0	0	0	0	0	0	0	0	0	0	0	0	0	0	0	0	0	0	0	0	0	0	0	0	0	0	0	0	0	0	0	0	0	0	0	0	0	0	0	0	0	0	0	0	0	0	0	0	0	0	0	0	0	0	0	0	0	0	0	0	0	0	0	0	0	0	0	0	0	0	0	0	0	0	0	0	0	0	0	0	0	0	0	0	0	0	0	0	0	0	0	0	0	0	0	0	0	0	0	0	0	0	0	0	0	0	0	0	0	0	0	0	0	0	0	0	0	0	0	0	0	0	0	0	0	0	0	1	0	0	0	0	0	0	0	0	0	0	0	0	0	0	0	0	0	0	0	0	0	0	0	0	0	0	0	0	0	0	0	0	0	0	0	0	0	0	0	1	0	0	0	0	0	0	0	0	0	0	0	0	0	0	0	1	0	0	0	0	0	0	0	0	0	0	0	0	0	0	0	0	0	0	0	0	0	0	0	0	0	0	0	0	0	0	0	0	0	0	0	0	0	0	2	0	0	0	0	0	0	0	0	0	0	0	0	0	0	0	0	0	0	0	0	0	1	0	0	0	0	0	0	0	0	0	0	1	0	0	0	0	0	0	0	0	0	0	0	0	0	0	0	0	0	0	0	0	0	0	0	0	0	0	0	0	0	0	0	0	0	0	0	0	0	0	0	0	0	0	0	0	0	0	0	0	0	0	0	0	0	0	0	0	0	0	0	0	0	0	0	0	0	0	0	0	0	0	0	0	0	0	0	0	0	0	0	0	0	0	0	0	0	0	0	0	0	0	0	0	0	0	0	0	0	0	0	0	0	0	0	0	0	0	0	0	0	0	0	0	0	0	0	0	0	0	0	0	0	0	0	0	0	0	0	0	0	0	1	0	0	0	0	0	0	0	0	0	0	0	0	0	0	0	0	0	0	0	0	0	0	0	0	0	0	0	0	0	0	0	0	0	0	0	0	0	0	0	0	0	0	0	0	0	0	0	0	0	0	0	0	0	0	0	0	0	0	0	0	0	0	0	0	0	0	0	0	0	0	0	0	0	0	0	0	0	0	0	0	0	0	0	0	0	0	0	0	0	0	0	0	0	0	0	0	0	0	0	0	0	0	0	0	0	0	0	0	0	0	0	0	0	0	0	0	0	0	0	0	0	0	0	0	0	0	0	0	0	0	0	0	0	0	0	0	0	0	0	0	0	1	0	0	0	0	0	0	0	0	0	0	0	0	0	0	0	2	0	0	0	0	0	0	0	0	0	0	0	0	0	0	0	0	0	0	0	0	0	0	0	0	0	0	1	0	0	0	0	0	0	0	0	0	1	0	0	0	0	0	0	0	0	0	0	0	0	0	0	0	0	0	0	0	0	0	0	0	0	0	0	0	0	0	0	0	0	0	0	0	0	0	0	0	0	0	0	0	0	0	0	0	0	0	0	0	0	0	0	0	0	0	0	0	0	0	0	0	0
ENSG00000289114	ENSG00000289114	0	0	0	0	0	0	0	0	0	0	0	0	0	0	0	0	0	0	0	1	1	0	2	3	0	0	2	1	0	1	1	1	0	0	0	0	0	0	0	0	0	0	0	0	0	0	2	0	1	1	0	2	0	0	0	4	1	0	3	2	3	0	0	0	0	0	0	0	0	0	0	0	0	0	12	0	0	0	0	0	0	0	0	0	0	0	0	0	0	0	0	0	0	0	0	0	0	0	0	0	0	0	0	0	0	0	0	0	0	0	0	2	4	1	2	2	4	1	0	1	1	1	0	1	1	2	0	0	5	1	3	5	2	0	3	6	2	1	2	1	2	1	0	3	0	0	0	0	0	0	0	0	0	0	0	0	0	0	0	0	0	0	0	0	0	0	0	0	1	0	0	0	0	0	0	0	0	0	0	0	0	0	0	0	0	1	0	0	0	0	0	1	2	4	0	1	1	0	0	1	4	0	1	1	0	0	2	5	0	0	2	3	7	0	1	6	3	0	0	2	0	0	1	1	4	0	2	2	3	0	1	2	0	2	2	0	0	2	2	0	0	0	3	0	0	1	3	0	0	1	0	0	1	2	0	1	1	0	6	5	2	0	7	2	0	1	0	4	4	3	0	2	0	1	3	5	0	0	0	3	0	2	1	2	9	0	0	0	0	0	0	0	0	0	0	0	0	0	0	0	0	0	0	0	0	0	0	0	0	0	0	0	0	0	0	0	0	0	1	0	0	0	0	0	0	0	1	1	1	1	0	0	0	0	0	0	0	0	0	0	0	0	0	1	1	1	2	0	0	0	0	0	0	0	0	0	0	0	0	0	8	0	0	0	0	0	0	0	0	0	0	0	0	0	0	0	0	0	0	0	0	0	0	2	5	2	2	1	8	5	2	2	4	2	0	0	2	1	3	0	0	0	0	0	0	0	0	0	0	0	0	0	0	0	0	0	0	0	0	0	0	0	0	0	0	0	0	0	1	0	0	0	0	0	0	0	0	0	4	0	0	0	0	0	0	0	0	0	0	0	0	0	1	0	0	0	0	0	0	0	0	0	4	0	0	0	0	0	1	0	1	2	0	1	0	1	0	3	2	2	0	4	1	0	3	1	0	1	0	0	1	3	1	1	0	4	0	0	2	0	0	0	1	3	0	0	1	1	1	0	0	0	1	1	3	7	1	8	0	0	0	0	0	2	5	4	1	0	0	2	0	0	0	1	2	0	0	0	1	0	1	0	0	1	5	0	0	1	1	1	2	0	2	0	1	0	0	0	1	0	0	1	1	0	5	1	0	0	0	2	0	0	2	0	0	4	0	1	0	2	1	0	4	3	0	0	2	0	1	0	1	0	3	6	0	2	0	3	4	1	3	3	0	0	0	0	0	0	0	0	0	0	0	0	0	0	0	0	0	0	0	0	0	0	0	0	0	0	0	0	0	0	0	0	0	0	0	0	0	0	0	0	0	0	0	0
ENSG00000263439	MIR4753	0	0	0	0	0	0	0	0	0	0	0	0	0	0	0	0	0	0	0	0	0	0	0	0	0	0	0	0	0	0	0	0	0	0	0	0	0	0	0	0	0	0	0	0	0	0	0	0	0	0	0	0	0	0	0	0	0	0	0	0	0	0	0	0	0	0	0	0	0	0	0	0	0	0	0	0	0	0	0	0	0	0	0	0	0	0	0	0	0	0	0	0	0	0	0	0	0	0	0	0	0	0	0	0	0	0	0	0	0	0	0	0	0	0	0	0	0	0	0	0	0	0	0	0	0	0	0	0	0	0	0	0	0	0	0	0	0	0	0	0	0	0	0	0	0	0	0	0	0	0	0	0	0	0	0	0	0	0	0	0	0	0	0	0	0	0	0	0	0	0	0	0	0	0	0	0	0	0	0	0	0	0	0	0	0	0	0	0	0	0	0	0	0	0	0	0	0	0	0	0	0	0	0	0	0	0	0	0	0	0	0	0	0	0	0	0	0	0	0	0	0	0	0	0	0	0	0	0	0	0	0	0	0	0	0	0	0	0	0	0	0	0	0	0	0	0	0	0	0	0	0	0	0	0	0	0	0	0	0	0	0	0	0	0	0	0	0	0	0	0	0	0	0	0	0	0	0	0	0	0	0	0	0	0	0	0	0	0	0	0	0	0	0	0	0	0	0	0	0	0	0	0	0	0	0	0	0	0	0	0	0	0	0	0	0	0	0	0	0	0	0	0	0	0	0	0	0	0	0	0	0	0	0	0	0	0	0	0	0	0	0	0	0	0	0	0	0	0	0	0	0	0	0	0	0	0	0	0	0	0	0	0	0	0	0	0	0	0	0	0	0	0	0	0	0	0	0	0	0	0	0	0	0	0	0	0	0	0	0	0	0	0	0	0	0	0	0	0	0	0	0	0	0	0	0	0	0	0	0	0	0	0	0	0	0	0	0	0	0	0	0	0	0	0	0	0	0	0	0	0	0	0	0	0	0	0	0	0	0	0	0	0	0	0	0	0	0	0	0	0	0	0	0	0	0	0	0	0	0	0	0	0	0	0	0	0	0	0	0	0	0	0	0	0	0	0	0	0	0	0	0	0	0	0	0	0	0	0	0	0	0	0	0	0	0	0	0	0	0	0	0	0	0	0	0	0	0	0	0	0	0	0	0	0	0	0	0	0	0	0	0	0	0	0	0	0	0	0	0	0	0	0	0	0	0	0	0	0	0	0	0	0	0	0	0	0	0	0	0	0	0	0	0	0	0	0	0	0	0	0	0	0	0	0	0	0	0	0	0	0	0	0	0	0	0	0	0	0	0	0	0	0	0	0	0	0	0	0	0	0	0	0	0	0	0	0	0	0	0	0	0	0	0	0	0	0	0	0	0	0	0	0	0	0	0	0	0	0	0	0	0	0	0	0	0	0	0	0	0	0	0	0	0	0	0	0	0	0	0	0	0	0	0	0	0	0
ENSG00000244371	PFN1P8	0	0	0	0	0	0	0	0	0	0	0	0	0	0	0	0	0	0	0	0	0	0	0	0	0	0	0	0	0	0	0	0	0	0	0	0	0	0	0	0	0	0	0	0	0	0	0	0	0	0	0	0	0	0	0	0	0	0	0	0	0	0	0	0	0	0	0	0	0	0	0	0	0	0	0	0	0	0	0	0	0	0	0	0	0	0	0	0	0	0	0	0	0	0	0	0	0	0	0	0	0	0	0	0	0	0	0	0	0	0	0	0	0	0	0	0	0	0	0	0	0	0	0	0	0	0	0	0	0	0	0	0	0	0	1	1	0	0	0	0	0	0	0	0	0	0	0	0	0	0	0	0	0	0	0	0	0	0	0	0	0	0	0	1	0	0	0	0	0	0	0	0	0	0	0	1	0	0	0	0	0	0	0	0	0	0	0	0	0	0	0	0	0	0	0	0	0	0	0	1	0	0	0	0	0	0	0	0	0	0	0	0	0	0	0	0	1	0	0	0	0	0	0	0	0	0	0	0	1	0	0	0	0	0	0	0	0	0	0	0	0	0	0	0	0	0	0	0	0	0	0	1	0	0	0	0	0	0	0	0	0	0	0	0	0	0	0	0	0	0	0	0	0	0	0	0	0	0	0	0	0	0	0	0	0	0	0	0	0	0	0	0	0	0	0	0	0	0	0	0	0	0	0	0	0	0	0	0	0	0	0	0	0	0	0	0	0	0	0	0	0	0	0	0	0	0	0	0	0	0	0	0	0	0	0	0	0	0	0	0	0	0	0	0	0	0	0	0	0	0	0	0	0	0	0	0	0	0	0	0	0	0	0	0	0	0	0	0	0	0	0	0	0	0	0	0	0	0	0	0	0	0	0	1	0	1	0	0	0	1	0	0	0	0	0	0	0	0	0	0	0	0	0	0	0	0	0	0	0	0	0	0	0	0	0	0	0	0	0	0	0	0	0	0	0	0	0	0	0	0	0	0	0	0	0	0	0	0	0	0	0	0	0	0	0	0	0	0	0	0	0	0	0	0	0	0	0	0	0	0	0	0	0	0	0	0	0	0	0	0	1	0	1	0	0	1	0	0	0	1	0	0	0	0	0	0	0	0	0	0	0	0	0	0	0	0	0	0	0	0	0	0	0	0	0	0	0	0	0	0	0	0	0	0	0	0	0	0	0	0	0	0	0	0	0	1	0	0	1	1	1	0	0	0	0	0	0	0	0	0	0	0	0	0	0	0	0	0	0	0	1	0	0	0	0	0	0	0	0	0	0	0	0	0	1	0	0	0	0	0	0	0	0	0	0	0	0	0	1	0	0	0	0	0	0	0	0	0	0	0	0	0	1	0	0	0	2	4	0	0	0	0	0	0	0	0	0	0	0	0	0	0	0	0	0	0	0	0	0	0	0	0	0	0	0	0	0	0	0	0	0	0	0	0	0	0	0	0	0	0	0	0	0	0	0	0
ENSG00000234225	ENSG00000234225	0	0	0	0	0	0	0	0	0	0	0	0	0	0	0	0	0	0	1	0	0	0	0	1	0	0	0	0	0	0	0	0	0	0	0	0	0	0	1	0	0	0	0	0	0	0	0	0	0	0	0	0	0	0	0	0	0	0	0	0	0	0	0	0	0	0	13	0	0	0	0	0	0	0	0	0	0	0	0	0	0	0	0	0	0	0	0	0	0	0	14	7	20	20	4	0	0	0	0	0	0	0	0	0	0	0	0	0	0	2	0	0	0	1	0	0	0	1	0	0	0	0	0	0	0	0	0	0	0	0	0	1	0	0	1	0	0	0	1	0	0	0	0	0	1	0	0	0	0	0	0	0	0	0	0	0	0	0	0	0	0	0	0	0	0	0	0	0	0	0	0	0	0	0	0	0	0	0	0	0	0	0	0	0	0	0	0	0	0	0	0	0	1	3	2	2	1	1	1	1	0	1	0	0	0	0	0	0	0	0	0	0	0	1	1	1	0	0	1	0	0	0	0	0	1	0	0	1	2	0	0	0	0	1	0	0	0	0	0	0	0	0	1	0	0	2	0	0	0	0	1	1	0	3	0	2	2	1	0	1	4	1	3	2	2	0	1	0	0	0	0	2	1	0	1	0	0	0	0	1	1	1	0	0	0	0	1	0	0	0	0	0	0	0	2	0	1	1	0	2	0	0	0	1	0	0	0	0	0	0	0	0	0	0	0	0	0	0	0	0	0	0	0	0	0	0	1	0	0	0	0	0	0	0	0	1	0	0	0	0	0	0	0	4	0	0	0	0	0	0	0	3	0	0	0	0	0	0	0	0	0	0	0	0	0	0	6	14	8	19	12	0	0	0	0	0	0	0	0	0	0	0	0	0	0	0	0	0	0	0	0	0	2	0	0	0	0	0	0	0	0	0	0	0	0	0	0	0	0	0	0	0	0	0	0	0	0	0	0	0	0	0	0	0	0	0	0	0	0	0	0	0	1	0	0	0	0	0	0	2	0	0	0	0	0	0	0	0	0	0	0	0	0	0	0	0	1	0	0	0	0	0	0	2	0	0	0	5	3	3	0	0	2	0	3	1	1	4	1	1	1	0	0	0	0	0	0	0	0	1	0	0	0	0	0	0	1	1	0	0	1	0	0	0	0	0	0	0	0	0	0	1	0	0	0	0	0	0	0	0	0	0	0	0	9	0	0	0	0	3	1	0	0	0	1	1	0	0	0	0	0	0	0	0	1	1	2	1	2	0	0	4	0	0	2	0	0	0	0	0	0	0	2	10	0	1	4	0	1	1	0	0	0	0	0	3	0	3	1	0	0	0	0	0	0	0	2	2	0	2	1	2	1	6	1	1	6	3	1	0	0	1	0	0	0	0	0	0	0	0	0	1	1	0	2	0	0	6	0	0	0	1	0	0	0	0	0	0	0	0	0	0	0	0	0	0	0	0	0	0	1	0	0	0	0	1
ENSG00000227242	ENSG00000227242	0	2	0	1	3	0	1	0	0	2	0	3	3	1	0	4	0	12	1	6	5	0	6	2	2	9	3	0	2	1	9	7	0	0	0	0	0	7	8	1	0	0	4	1	0	2	4	0	10	7	0	13	3	2	14	8	0	6	1	15	17	0	0	0	0	23	25	1	0	0	27	4	0	3	24	0	0	15	0	14	15	0	6	0	3	3	3	2	0	9	319	160	290	327	148	1	7	1	4	0	15	2	1	0	1	0	0	0	6	1	12	3	9	10	2	2	3	7	1	0	1	3	9	8	1	1	3	0	10	26	12	39	32	6	6	10	5	36	18	4	10	22	43	28	29	17	18	10	7	2	1	0	20	9	0	14	31	0	34	1	2	18	6	1	12	11	4	1	7	6	20	6	7	7	6	1	3	12	7	11	6	4	5	1	7	7	6	20	6	7	7	126	24	35	31	37	23	25	41	24	24	14	12	24	8	3	0	0	1	4	0	9	0	50	47	26	5	6	10	7	9	16	21	11	6	14	9	36	12	10	7	10	13	9	13	12	2	15	13	7	3	15	18	12	10	4	2	8	0	10	45	71	33	58	28	12	23	67	39	36	13	19	5	62	43	14	30	12	1	45	28	38	9	41	37	9	8	1	1	13	20	9	15	13	8	0	1	2	2	2	1	7	0	1	3	0	0	3	2	1	0	2	0	1	0	46	18	0	0	0	2	2	1	15	0	17	0	1	0	2	4	0	1	0	0	0	5	0	4	4	6	0	0	0	0	1	3	0	1	1	2	0	2	5	0	4	4	15	0	1	0	1	3	0	1	4	13	17	0	1	0	7	12	5	0	0	6	261	520	523	226	1	0	3	1	57	30	3	0	1	1	2	3	13	19	8	34	8	4	8	4	9	11	17	14	8	6	38	16	5	10	7	0	7	9	6	19	55	22	1	5	6	9	0	46	19	1	14	49	11	10	3	3	13	11	11	7	12	8	10	2	6	6	6	3	2	11	7	3	3	5	7	7	11	10	3	3	13	11	11	7	12	8	10	2	6	6	6	3	2	11	7	3	3	5	7	7	21	42	26	17	21	30	15	21	25	37	34	14	48	3	5	12	20	10	26	21	56	10	23	0	13	1	23	1	17	26	5	52	6	50	12	37	2	38	17	13	6	14	68	30	15	7	11	0	1	1	0	1	0	0	0	0	2	29	34	3	10	25	16	21	23	5	9	12	9	3	7	17	6	7	7	16	27	59	16	40	24	24	11	10	16	13	6	18	9	42	13	24	14	7	6	11	18	22	16	1	9	33	23	10	6	21	11	9	14	9	35	34	29	40	54	16	13	14	1	15	13	10	15	23	25	35	34	18	11	41	14	22	17	16	13	4	2	3	2	4	0	5	3	24	6	3	0	4	1	1	24	2	1	2	8	18	1	3	1	4	15	13	1	0	6	1	2	0	5	9	2	8	0	1	0	3	4	3	20
ENSG00000225603	ENSG00000225603	0	0	0	0	0	0	0	0	0	0	0	0	0	0	0	0	0	0	0	0	0	0	0	0	0	0	0	0	0	0	1	0	0	0	0	0	0	0	0	0	0	0	0	0	0	0	0	0	0	0	0	0	0	0	0	0	0	0	0	1	0	0	0	0	0	0	0	0	0	0	0	0	0	0	0	0	0	0	0	0	0	0	0	0	0	0	0	0	0	0	0	0	0	0	0	0	0	0	0	0	0	0	0	0	0	0	0	0	0	0	0	0	0	0	0	0	0	0	0	0	0	0	0	0	0	0	0	0	0	0	0	0	0	0	0	0	0	0	0	0	0	0	0	0	0	0	0	0	0	0	0	0	0	0	0	0	0	0	0	0	0	0	0	0	0	0	0	0	0	0	0	0	0	0	0	0	0	0	0	0	0	0	0	0	0	0	0	0	0	0	0	0	0	0	0	0	0	0	1	0	0	0	0	0	0	0	0	0	0	0	0	0	0	0	0	0	0	0	0	0	0	0	0	0	0	0	0	0	0	0	0	1	0	0	0	0	0	0	0	0	0	0	0	0	0	0	0	2	0	0	0	0	0	0	0	0	0	0	0	0	0	0	0	0	0	0	0	0	0	0	0	0	0	0	0	0	0	0	0	0	0	0	0	0	0	0	0	0	0	0	0	0	0	0	0	0	0	0	0	0	0	0	0	0	0	0	0	0	0	0	0	0	0	0	0	0	0	0	0	0	0	0	0	0	0	0	0	0	0	0	0	0	0	0	0	0	0	0	0	0	0	0	0	0	0	0	0	0	0	0	0	0	0	0	0	0	0	0	0	0	0	0	0	0	0	0	0	0	0	0	0	0	0	0	0	0	0	0	0	0	0	0	0	0	1	0	0	0	0	0	0	0	0	0	0	0	0	0	0	0	0	0	0	0	0	0	0	0	0	0	0	0	0	0	0	0	0	0	0	0	0	0	0	0	0	0	1	0	0	0	0	0	1	0	0	0	0	0	0	0	0	0	0	0	0	0	0	0	0	0	1	0	0	0	0	0	1	0	0	0	0	0	0	0	0	0	0	0	0	0	0	0	0	1	0	0	0	0	1	0	0	0	0	1	0	0	0	0	0	0	0	0	2	0	0	0	0	0	0	0	0	0	0	0	0	0	2	0	0	0	0	0	0	0	0	2	0	1	0	1	0	0	0	0	0	0	0	0	2	0	0	0	0	0	0	0	0	0	0	0	0	0	0	0	3	0	0	0	0	0	0	1	0	0	0	0	0	0	0	0	0	0	0	0	0	0	0	0	1	0	0	0	0	0	0	0	0	0	3	0	0	2	0	0	4	0	0	3	0	1	0	0	2	0	0	0	0	0	0	0	0	0	0	0	0	0	0	0	0	0	0	0	0	0	0	0	0	0	0	0	0	0	0	0	0	0	0	0	0	0	0	0	0	0	0	0	0	0	0	0	0	0	0	0	0	0
ENSG00000201142	RNU1-151P	0	0	0	0	0	0	0	0	0	0	0	0	0	0	0	0	0	0	0	0	0	0	0	0	0	0	0	0	0	0	1	0	0	0	0	0	0	0	0	0	0	0	0	0	0	0	0	0	0	0	0	0	0	0	0	0	0	0	0	1	0	0	0	0	0	0	0	0	0	0	0	0	0	0	0	0	0	0	0	0	0	0	0	0	0	0	0	0	0	0	0	14	21	19	0	0	0	0	0	0	0	0	0	0	0	0	0	0	0	0	0	0	0	0	0	0	0	0	0	0	0	0	0	0	0	0	0	0	0	0	0	0	0	0	0	0	0	0	0	0	0	0	0	0	0	0	0	0	0	0	0	0	0	0	0	1	0	0	0	0	0	0	0	0	0	0	0	0	0	0	0	0	0	0	0	0	0	0	0	0	0	0	0	0	0	0	0	0	0	0	0	0	0	0	0	0	0	0	0	0	0	0	0	0	0	0	0	0	0	0	0	0	0	0	0	0	0	0	0	0	0	0	1	0	0	0	0	0	0	0	0	0	0	0	0	0	0	0	0	0	0	0	0	0	0	0	0	0	0	0	0	0	0	0	0	0	0	0	0	0	0	0	0	0	0	0	0	0	0	0	0	0	0	0	0	0	0	0	0	0	0	0	0	0	0	0	0	0	0	0	0	0	0	0	0	0	0	0	0	0	0	0	0	0	0	0	0	0	0	0	0	0	0	0	0	0	0	0	0	0	0	0	0	0	0	0	1	0	0	0	0	0	0	0	0	0	0	0	0	0	0	0	0	1	0	0	0	0	0	0	0	0	0	0	0	0	0	0	0	0	0	0	0	0	0	0	0	21	21	37	10	0	0	0	0	0	0	0	0	0	0	0	0	0	0	0	0	0	0	0	0	0	0	0	0	0	0	0	0	0	0	0	0	0	0	0	0	1	0	0	0	0	0	0	0	0	0	0	0	0	0	0	0	0	0	0	0	0	0	0	0	0	0	0	0	0	0	0	0	0	0	0	0	0	0	0	0	0	0	0	0	0	0	0	0	0	0	0	0	0	0	0	0	0	0	0	0	0	0	0	0	0	0	0	0	0	0	0	0	0	0	0	0	0	0	0	0	0	0	0	0	0	0	0	0	0	0	0	0	0	0	0	0	0	0	0	0	0	0	0	0	0	0	0	0	0	0	0	0	0	0	0	0	0	0	0	0	0	0	0	0	0	0	0	0	0	0	0	0	0	0	0	0	0	0	0	0	0	0	0	0	0	0	0	0	0	0	0	0	0	0	0	0	0	0	0	0	0	0	0	0	0	0	0	0	0	0	0	0	0	0	0	0	0	0	0	0	0	0	0	0	0	0	0	0	0	0	0	0	0	0	0	0	0	0	0	0	0	0	0	0	0	0	0	0	0	0	7	0	0	0	0	0	0	0	0	0	0	0	0	0	0	0	0	0	0	0	0	0	0	0	0	0	0	0	0
ENSG00000230832	SSBL4P	0	0	0	0	0	0	0	0	0	1	0	0	0	0	0	0	0	0	0	0	0	0	2	0	0	0	0	0	0	0	0	0	0	1	0	0	0	0	1	0	1	0	0	2	0	1	0	0	1	0	0	3	0	0	0	0	0	1	0	0	0	0	1	0	0	0	1	0	1	0	0	2	0	1	1	0	0	0	0	0	0	0	0	0	1	0	0	0	0	0	1	0	0	8	0	1	2	0	0	0	0	0	0	0	0	0	0	0	1	1	0	0	0	0	0	0	0	1	0	0	0	0	0	0	0	0	0	0	0	0	1	0	1	0	1	2	0	0	1	1	0	0	1	0	0	8	0	5	2	0	0	0	0	0	0	0	0	0	0	0	0	0	0	0	0	0	0	0	0	0	1	0	0	0	0	0	0	0	0	0	0	0	0	0	0	0	0	1	0	0	0	0	1	0	0	0	0	0	1	0	2	0	0	0	1	3	5	1	2	1	2	0	2	0	0	3	0	0	0	0	0	0	4	0	0	0	0	2	0	0	1	0	0	0	1	0	0	0	0	1	0	0	0	0	0	0	0	0	0	0	0	0	0	0	0	0	0	0	1	0	0	0	0	0	0	0	0	0	0	3	0	0	0	0	0	1	0	0	0	0	0	0	0	0	0	1	0	0	0	0	0	1	0	2	0	0	0	1	0	0	0	0	0	0	0	0	6	0	8	0	1	5	0	1	0	1	0	0	0	0	0	0	1	0	0	0	0	1	0	0	0	0	0	0	0	0	1	0	0	0	0	0	0	0	1	0	0	0	1	0	0	0	1	0	0	0	0	1	0	0	0	0	0	1	0	0	0	6	15	11	8	1	0	1	0	0	0	0	0	0	0	0	0	0	0	0	2	1	0	1	0	1	0	0	0	0	0	0	0	3	6	4	6	31	6	0	0	0	0	0	0	0	0	0	0	0	0	0	0	0	0	0	0	0	0	0	0	0	0	0	0	0	0	0	0	0	0	0	0	1	0	2	0	0	0	0	0	0	0	0	0	0	0	0	0	0	0	0	0	0	0	0	0	1	0	2	0	0	0	1	0	1	1	0	0	0	0	1	0	0	1	1	0	1	0	1	2	0	2	1	2	1	3	0	0	1	0	2	0	0	1	5	0	1	0	2	0	0	0	0	4	1	0	3	9	2	1	4	1	2	3	4	0	7	0	0	1	0	0	1	0	0	0	0	0	0	0	0	0	0	1	0	0	0	1	0	1	0	1	0	0	0	0	0	0	3	0	0	0	0	0	0	0	0	0	1	0	0	0	0	0	0	0	2	3	1	0	0	0	3	0	0	0	0	0	0	0	0	0	0	0	0	1	0	0	0	1	0	0	0	0	1	0	0	1	0	1	1	1	0	0	1	0	0	0	0	0	0	0	0	0	0	8	1	0	0	1	0	0	0	1	0	0	0	9	0	0	0	0	0	0	2	0	1	0	2
ENSG00000286172	RNVU1-8	0	1	0	4	0	1	1	3	0	1	0	2	0	1	0	0	0	2	0	0	3	0	0	2	0	4	0	0	1	0	1	1	0	2	0	3	0	1	2	2	0	1	1	0	1	0	1	1	0	3	0	0	0	0	4	0	0	1	0	1	2	0	2	10	0	1	2	5	0	3	1	0	1	0	1	1	0	9	0	4	0	1	16	3	1	28	0	1	0	0	7	12	1	15	4	0	0	0	0	0	0	0	0	0	0	0	0	0	3	0	0	0	0	0	0	0	0	0	0	2	0	0	0	0	0	0	0	0	5	1	8	9	8	1	1	3	0	0	0	1	0	0	0	0	0	0	0	0	0	0	0	0	0	0	0	0	0	0	0	0	0	0	0	0	0	0	0	0	0	0	0	0	0	0	0	0	0	0	0	0	0	0	0	0	0	0	0	0	0	0	0	0	2	1	3	1	4	2	1	0	0	0	0	27	258	50	93	97	121	145	157	171	63	0	0	1	3	0	0	0	0	0	0	0	0	0	0	0	1	0	0	0	0	0	0	0	0	2	1	0	0	0	0	0	0	0	0	0	1	0	1	0	0	0	2	0	0	0	0	0	0	0	0	0	0	0	0	0	0	1	0	0	0	0	0	0	0	0	0	0	0	0	0	0	0	0	0	0	0	0	0	0	0	0	0	1	0	0	0	0	0	0	0	0	0	0	0	0	0	0	0	0	0	0	0	2	0	1	3	0	0	1	1	0	0	0	0	0	0	1	3	0	0	0	0	2	0	0	3	0	1	0	0	0	0	0	2	4	0	0	0	5	0	0	7	0	1	24	0	1	9	0	0	1	0	0	0	4	7	13	2	0	0	0	2	0	0	0	0	0	0	0	0	2	5	11	11	4	2	4	4	1	0	0	0	0	0	0	0	0	0	0	0	0	0	0	0	0	0	0	0	0	0	0	0	0	0	0	0	0	0	0	0	0	0	0	0	0	0	0	0	0	0	0	0	0	0	0	0	0	0	0	0	0	0	0	0	0	0	0	0	0	0	0	0	0	0	0	0	0	0	0	0	0	0	0	0	0	0	1	4	2	0	5	2	2	3	1	0	1	1	0	1	1	0	0	0	0	1	0	1	0	0	1	0	0	0	0	0	0	0	0	0	0	0	0	0	0	0	0	0	0	0	0	178	153	33	113	67	12	37	30	52	41	0	0	0	0	0	1	0	2	0	0	0	0	0	0	0	0	1	0	0	0	5	3	0	0	0	4	0	1	4	0	1	0	2	0	3	5	0	0	2	0	0	0	0	0	0	0	0	0	0	0	0	0	0	0	3	3	0	0	0	0	0	0	0	0	3	3	2	1	3	1	0	0	0	0	1	0	0	0	0	0	0	0	0	0	1	0	0	0	0	0	0	0	0	2	0	0	0	0	3	0	0	0	0	0	0	0	0	0	0	0	0	0	0	0	0	0	0	0	0	0	0	1
ENSG00000283342	NBPF13P	0	0	0	1	0	0	6	0	0	0	0	0	0	0	1	0	0	2	4	1	0	3	1	2	0	4	0	2	2	2	3	0	0	0	0	0	0	0	0	0	0	0	0	0	0	5	0	2	4	0	3	1	2	0	4	0	4	2	6	3	0	0	0	0	0	0	0	0	0	0	0	0	0	5	0	12	0	0	0	2	0	0	10	0	0	0	0	0	1	0	50	169	185	319	100	1	0	0	0	0	3	0	0	1	0	0	0	0	0	0	0	0	0	0	0	0	0	0	1	2	0	0	0	0	0	0	0	0	1	0	1	0	0	0	1	0	1	4	0	0	0	0	0	0	19	16	2	7	2	0	1	0	1	1	0	1	0	0	0	0	1	1	2	0	0	0	0	0	0	0	0	1	0	0	2	0	0	0	1	0	0	0	1	0	0	0	0	0	1	0	0	6	13	16	17	6	9	8	15	15	23	2	0	9	1	0	6	1	8	2	3	1	8	0	1	1	3	1	0	0	0	2	9	3	0	1	0	3	0	0	0	0	0	0	0	1	2	0	10	0	0	0	1	1	0	0	1	2	0	0	0	1	0	3	0	1	4	0	0	0	3	5	0	0	0	2	0	0	0	1	1	8	4	9	1	0	0	0	5	1	0	3	1	0	0	0	0	0	0	0	0	2	2	0	0	0	0	1	2	2	0	1	1	1	0	0	4	0	0	0	0	1	1	1	0	6	0	0	0	0	0	0	0	0	1	0	3	0	3	4	1	0	0	0	0	1	0	0	0	0	0	1	0	3	0	3	4	1	0	0	0	1	0	0	0	0	0	6	0	0	0	0	0	0	0	0	4	219	399	502	303	0	0	0	1	38	9	0	8	0	0	0	0	1	0	4	1	2	2	0	1	0	0	0	0	0	1	0	0	4	4	1	6	5	2	0	0	0	0	0	0	1	1	2	0	0	1	0	0	0	0	2	0	0	0	1	0	1	0	0	0	1	1	0	0	0	0	1	0	0	0	0	0	0	0	2	0	0	0	1	0	1	0	0	0	1	1	0	0	0	0	1	0	0	0	0	0	8	9	12	6	12	2	6	5	9	5	17	4	8	1	1	6	0	0	0	0	0	2	0	0	0	1	0	0	1	0	2	1	0	0	2	1	1	1	0	0	1	0	0	1	0	2	2	3	4	3	5	2	2	1	0	0	3	1	1	2	0	2	3	2	0	1	0	2	0	0	0	0	4	0	0	0	2	16	3	1	3	6	1	2	0	4	2	0	0	3	2	1	0	0	0	3	1	2	2	0	2	2	4	0	0	1	2	0	0	0	1	5	1	2	3	0	1	2	4	1	2	0	7	2	0	6	3	0	1	4	0	0	3	0	2	0	0	1	1	0	2	4	0	0	0	0	1	2	0	0	2	2	2	0	0	1	0	0	0	0	0	0	2	0	0	0	0	0	2	0	0	3	0	0	0	0	2	0	1
ENSG00000131791	PRKAB2	76	126	26	40	37	20	50	66	8	178	12	179	112	25	67	55	55	234	189	255	348	37	498	645	61	300	362	141	219	134	351	238	28	288	31	83	36	307	205	82	196	168	270	148	96	170	275	179	647	866	98	1175	499	123	707	922	334	581	381	772	609	61	635	543	224	1270	1061	410	992	943	1346	754	458	900	1528	732	544	682	258	290	229	118	317	460	983	1152	724	195	530	399	1400	305	341	294	357	186	154	174	142	363	0	3	0	0	0	0	24	44	875	865	683	696	584	593	740	744	993	1044	975	1024	1582	1493	1075	1085	600	589	582	587	1252	497	989	1365	1248	329	784	1465	1340	1354	1067	1137	1316	1288	1122	1235	151	173	176	271	264	257	115	463	109	105	208	61	237	57	217	118	221	74	2706	1815	2477	1917	2288	2524	3449	2036	2995	2238	1988	2049	2706	1815	1480	2477	2205	1917	2356	2288	2094	2524	3123	3449	2036	2995	2238	1988	2049	612	891	974	1006	598	836	789	799	1114	877	795	703	645	552	424	773	662	703	714	895	964	1398	422	314	865	310	274	313	128	348	180	212	227	233	281	279	733	380	410	202	214	261	389	377	220	87	319	289	222	141	297	330	257	323	140	116	112	102	183	349	572	524	633	403	162	287	355	457	520	492	203	426	1393	859	985	1086	423	428	896	448	447	360	873	690	739	543	49	52	381	319	275	332	197	323	674	610	1379	867	880	551	1379	988	714	1214	555	604	866	583	1845	654	635	696	1149	179	1783	1517	833	1548	710	1377	2232	1144	1605	6	64	50	117	23	29	83	70	152	16	73	192	373	201	411	199	305	98	16	0	58	110	196	40	112	185	121	195	504	868	527	976	504	739	284	135	317	509	1018	150	601	969	606	477	321	627	148	255	556	924	119	362	1236	530	262	246	372	155	146	340	119	0	3	2	5	0	1	41	35	1354	818	790	1387	615	1050	1168	833	1387	1113	1004	1078	1074	805	1018	1133	229	164	347	339	143	216	43	94	196	228	169	44	39	54	92	89	60	81	79	87	2457	2232	2698	1173	2977	2365	2317	2182	2469	2396	2012	1575	2765	2439	1740	2855	2454	1929	2758	2976	2346	2622	2123	2183	2457	2232	2698	1173	2977	2365	2317	2182	2469	2396	2012	1575	2765	2439	1740	2855	2454	1929	2758	2976	2346	2622	2123	2183	699	1028	708	635	687	875	564	737	776	520	394	819	779	713	502	519	563	597	1055	837	557	569	1011	457	464	589	844	1040	1224	301	743	440	1102	956	974	1122	754	1563	1080	768	737	680	588	827	579	1653	1160	508	587	791	874	316	82	285	162	304	268	609	440	152	263	573	678	501	330	237	309	503	587	378	243	181	198	175	285	232	282	1220	1000	1030	637	962	887	629	543	475	262	602	332	271	239	724	533	334	261	664	739	445	469	200	239	535	846	587	363	667	694	613	679	485	1150	784	748	754	540	446	693	146	45	803	771	311	473	844	684	864	1128	494	391	1264	549	602	407	657	613	1435	453	905	2219	1104	1352	855	687	1116	1890	1678	799	1765	752	1135	2840	1934	1180	628	675	645	690	745	721	516	1112	1528	944	1204	1012	2092	2700	1335	1642	1713	2691	1545	2603	1083	1539	1560	1800	1507	1600
ENSG00000274210	RNVU1-27	22	17	11	15	7	10	9	17	0	18	1	14	11	2	8	5	10	20	5	11	11	2	14	11	3	9	12	11	6	3	19	16	1	15	1	6	9	4	7	6	2	6	18	3	2	9	21	9	32	23	4	37	5	13	21	28	26	9	15	46	66	4	33	29	37	11	28	30	2	7	44	12	2	17	79	52	127	74	42	55	16	18	70	21	60	19	25	14	33	26	161	23	38	29	11	1	3	0	2	1	0	0	0	0	0	0	0	0	12	11	8	10	5	10	6	9	2	6	10	9	17	20	21	12	2	6	10	2	1	0	1	1	4	1	1	4	1	0	0	0	0	2	0	0	0	0	5	0	2	0	1	11	1	4	1	1	4	0	0	1	0	1	0	0	1	0	0	0	0	0	0	0	0	0	0	0	0	1	0	0	0	0	0	0	0	0	0	0	0	0	0	17	21	13	14	12	37	7	11	6	15	13	15	1149	3970	6434	6522	4060	4525	6075	6114	6139	2149	2	1	2	0	2	4	2	1	1	0	2	1	0	0	3	0	1	0	2	4	2	0	3	1	2	0	0	0	1	1	0	0	0	0	0	0	1	2	0	2	5	5	0	3	2	5	8	0	1	2	4	3	7	3	0	0	2	0	2	0	8	4	3	4	0	0	2	0	0	0	0	0	0	3	0	2	1	2	1	2	2	0	1	1	3	1	4	0	0	2	1	0	0	0	0	0	1	0	4	1	2	0	19	23	17	3	3	13	13	27	3	5	8	16	11	24	4	18	8	4	1	6	13	22	2	2	15	11	15	11	41	37	54	4	41	16	6	6	13	38	5	8	32	25	63	110	91	14	17	73	136	11	42	23	35	9	28	13	72	2	19	2	0	0	0	0	0	0	0	2	0	1	3	1	2	0	0	0	0	1	0	0	1	1	2	0	2	3	0	4	0	0	2	0	3	6	1	1	0	0	1	1	2	0	0	2	0	0	0	1	0	0	0	0	0	0	0	0	0	0	0	0	0	0	0	0	0	0	0	0	0	0	0	1	0	0	0	0	0	0	0	0	0	0	0	0	0	0	0	0	0	0	0	0	7	7	4	17	16	4	26	111	3	18	10	44	14	9	6	8	23	6	2	4	4	0	1	1	4	4	0	1	2	0	7	2	3	2	4	4	0	1	2	2	2	0	0	8	9	0	2	4834	2793	4175	6520	2388	533	2985	1585	2223	1823	0	0	0	0	0	3	0	2	2	1	1	0	7	0	0	0	0	1	0	0	1	1	0	1	1	1	3	1	5	4	2	0	1	0	3	8	4	1	2	9	1	1	3	0	0	1	1	0	2	1	1	0	1	0	0	0	0	0	0	3	2	0	2	0	1	0	2	2	2	7	3	0	6	0	2	0	4	0	1	0	1	6	1	4	1	2	3	3	4	1	0	0	0	12	3	0	0	3	2	0	0	1	2	3	1	0	0	4	2	1	0	0	1	13	2	4	1	0	2	0	2	2
ENSG00000252515	RNU6-1171P	0	0	0	0	0	0	0	0	0	0	0	0	0	0	0	0	0	0	0	0	0	0	0	0	0	0	0	0	0	0	0	0	0	0	0	0	0	0	0	0	0	0	0	0	0	0	0	0	0	0	0	0	0	0	0	0	0	0	0	0	0	0	0	0	0	0	0	0	0	0	0	0	0	0	0	0	0	0	0	0	0	0	0	0	0	0	0	0	0	0	0	0	0	0	0	0	0	0	0	0	0	0	0	0	0	0	0	0	0	0	0	0	0	0	0	0	0	0	0	0	0	0	0	0	0	0	0	0	0	0	0	0	0	0	0	0	0	0	0	0	0	0	0	0	0	0	0	0	0	0	0	0	0	0	0	0	0	0	0	0	0	0	0	0	0	0	0	0	0	0	0	0	0	0	0	0	0	0	0	0	0	0	0	0	0	0	0	0	0	0	0	1	0	0	0	0	0	0	0	0	0	0	0	0	0	0	0	0	0	0	0	0	0	0	0	0	0	0	0	0	0	0	0	0	0	0	0	0	0	0	0	0	0	0	0	0	0	0	0	0	0	0	0	0	0	0	0	0	0	0	0	0	0	0	0	0	0	0	0	0	0	0	0	0	0	0	0	0	0	0	0	0	0	0	0	0	0	0	0	0	0	0	0	0	0	0	0	0	0	0	0	0	0	0	0	0	0	0	0	0	0	0	0	0	0	0	0	0	0	0	0	0	0	0	0	0	0	0	0	0	0	0	0	0	0	0	0	0	0	0	0	0	0	0	0	0	0	0	0	0	0	0	0	0	0	0	0	0	0	0	0	0	0	0	0	0	0	0	0	0	0	0	0	0	0	0	0	0	0	0	0	0	0	0	0	0	0	0	0	0	0	0	0	0	0	0	0	0	0	0	0	0	0	0	0	0	0	0	0	0	0	0	0	0	0	0	0	0	0	0	0	0	0	0	0	0	0	0	0	0	0	0	0	0	0	0	0	0	0	0	0	0	0	0	0	0	0	0	0	0	0	0	0	0	0	0	0	0	0	0	0	0	0	0	0	0	0	0	0	0	0	0	0	0	0	0	0	0	0	0	0	0	0	0	0	0	0	0	0	0	0	0	0	0	0	0	0	0	0	0	0	0	0	0	0	0	0	0	0	0	0	0	0	0	0	0	0	0	0	0	0	0	0	0	0	0	0	0	0	0	0	0	0	0	0	0	0	0	0	0	0	0	0	0	0	0	0	0	0	0	0	0	0	0	0	0	0	0	0	0	0	0	0	0	0	0	0	0	0	0	0	0	0	0	0	0	0	0	0	0	0	0	0	0	0	0	0	0	1	0	0	0	0	0	0	0	0	0	0	0	0	0	0	0	0	0	0	0	0	0	0	0	0	0	0	0	0	0	0	0	0	0	0	0	0	0	0	0	0	0	0	0	0	0	0	0	0	0	0	0	0	0	0	0	0	0	0	0	0	0	0	0	0	0	0	0
ENSG00000177144	NUDT4B	0	0	0	0	0	0	0	0	0	0	0	0	0	0	0	0	0	0	0	0	0	0	0	0	0	0	0	0	0	0	0	0	0	0	0	0	0	5	0	1	0	0	0	0	0	0	0	0	0	0	0	0	0	0	0	0	0	0	0	0	0	0	0	0	0	5	0	1	0	0	0	0	0	0	0	0	0	0	0	0	0	0	0	0	0	0	0	0	0	0	251	0	4	0	0	0	0	0	0	0	0	0	0	0	0	0	0	0	1	0	0	0	1	0	0	0	0	0	0	0	2	2	2	0	1	0	2	0	1	0	2	1	1	0	1	0	0	0	0	0	0	0	0	0	0	0	0	0	0	0	0	0	0	0	0	0	0	0	0	0	0	0	0	2	0	2	0	3	1	0	0	0	1	0	0	2	1	0	2	2	0	0	0	3	0	1	0	0	0	1	0	210	478	322	250	235	254	509	254	257	258	396	0	0	0	0	0	0	0	0	0	0	0	144	96	388	117	17	138	24	56	49	37	88	143	156	158	217	188	125	61	76	127	83	89	137	31	193	139	76	75	138	135	111	83	34	44	12	15	33	122	256	152	536	176	153	145	136	118	505	166	169	95	397	243	338	220	174	126	346	146	278	82	261	231	416	156	21	9	190	163	151	161	109	156	0	0	0	0	0	0	0	0	0	0	0	0	0	0	0	0	0	0	0	0	0	0	0	0	0	0	0	0	797	0	0	0	0	0	0	0	0	0	0	0	0	0	0	0	0	0	0	0	0	0	0	0	0	0	0	0	0	0	0	0	0	0	0	0	0	0	0	0	0	0	0	0	0	0	0	0	0	0	0	0	0	0	0	0	0	0	0	0	0	0	0	0	0	0	0	0	0	0	0	0	0	0	0	0	1	0	0	0	0	0	0	0	0	0	0	0	0	0	0	0	0	0	0	0	0	0	0	0	0	0	0	0	0	0	1	0	0	0	1	0	0	0	1	0	0	0	0	1	0	2	0	0	0	2	2	0	0	0	1	0	0	0	1	0	0	0	1	0	0	0	0	1	0	2	0	0	0	2	2	0	0	0	193	252	234	245	231	352	183	252	280	122	263	251	299	0	0	0	0	0	0	0	0	0	0	0	0	0	0	0	0	0	0	0	0	0	0	0	0	0	0	0	0	0	0	0	0	0	0	0	0	0	0	0	0	0	0	0	0	213	153	54	30	356	425	165	160	120	119	184	231	187	81	51	76	67	78	88	88	386	227	543	144	315	246	190	208	204	120	227	80	250	152	231	159	162	91	218	194	176	109	45	34	250	251	212	142	356	197	271	207	163	333	314	231	352	229	217	194	130	48	314	265	156	62	182	129	998	401	89	479	273	139	147	99	200	240	0	0	0	0	0	0	0	1	0	0	1	0	1	0	0	0	0	0	0	0	0	0	0	0	0	0	0	0	0	0	0	3	0	0	0	0	0	1	0	0	0	0	0	1
ENSG00000275140	SEC22B3P	0	0	0	0	0	0	0	0	0	0	0	0	0	0	0	0	0	0	0	0	0	0	0	0	0	0	0	1	0	0	0	0	0	0	0	0	0	0	0	0	0	0	0	0	0	0	0	0	0	0	0	0	0	0	0	0	1	0	0	0	0	0	0	0	0	0	0	0	0	0	0	0	0	0	0	0	0	0	0	0	0	0	0	0	0	0	0	0	0	0	121	3	0	0	5	0	0	0	0	0	0	0	0	0	0	0	0	0	1	0	0	0	0	0	0	0	0	0	0	0	1	1	0	1	1	1	0	0	0	0	0	0	0	0	0	0	0	0	0	1	0	0	1	0	0	0	0	0	0	0	0	0	0	0	0	0	0	0	0	0	0	0	0	0	0	0	0	0	0	0	0	0	0	0	0	0	3	0	0	0	0	0	0	0	0	0	0	0	0	0	0	55	57	59	70	60	55	38	57	44	69	53	0	0	0	0	0	0	0	0	0	0	0	17	16	68	14	5	19	13	19	8	17	7	4	17	12	31	18	11	13	7	12	15	18	14	4	9	15	10	6	17	17	12	26	9	1	4	5	17	25	36	20	34	17	16	31	16	28	32	43	26	26	34	38	18	34	18	6	58	18	18	16	30	48	26	18	2	1	7	15	13	14	5	9	0	0	0	0	0	0	0	0	0	0	0	0	0	0	0	2	1	0	0	0	0	0	0	0	0	0	0	0	15	0	0	0	0	0	0	0	2	0	0	0	0	0	0	0	0	0	0	0	0	0	0	0	0	0	0	0	0	0	0	0	0	0	0	0	0	0	0	0	0	0	0	0	0	0	0	0	0	0	0	0	0	0	0	0	0	2	0	1	0	0	0	0	0	0	0	0	0	0	0	1	0	0	0	3	0	0	0	0	0	0	0	0	1	0	0	0	0	0	0	0	0	0	0	0	0	0	0	0	0	0	0	0	0	0	0	0	0	0	0	1	0	1	0	0	0	0	0	0	0	0	0	0	0	0	0	0	0	0	0	0	0	0	0	1	0	1	0	0	0	0	0	0	0	0	0	0	0	0	0	0	0	0	28	54	47	75	74	77	36	52	60	66	29	35	43	0	0	0	0	0	0	0	0	0	0	0	0	0	0	0	0	0	0	0	0	0	0	0	0	0	0	0	0	0	0	0	0	0	0	0	0	0	0	0	0	0	0	0	0	21	14	8	14	21	22	19	13	5	5	27	18	21	22	19	10	13	20	8	30	52	34	27	21	25	29	22	27	17	6	42	17	19	7	32	9	26	14	17	25	26	22	7	7	23	38	34	11	24	29	22	21	14	35	43	31	25	26	14	17	7	5	35	38	10	23	20	29	49	58	26	20	48	20	29	11	27	20	0	0	0	0	0	0	0	0	0	0	0	0	0	1	0	0	0	0	0	0	0	0	0	0	0	0	0	0	0	0	0	0	0	0	0	0	0	0	0	0	0	0	0	0
ENSG00000271546	ENSG00000271546	0	0	0	0	0	0	0	0	0	0	0	0	0	0	0	0	0	0	0	0	0	0	0	0	0	0	0	0	0	0	0	0	0	0	0	0	0	0	0	0	0	0	0	0	0	0	0	0	0	0	0	0	0	0	0	0	0	0	0	0	0	0	0	0	0	0	0	0	0	0	0	0	0	0	0	0	0	0	0	0	0	0	0	0	0	0	0	0	0	0	0	0	0	0	0	0	0	0	0	0	0	0	0	0	0	0	0	0	0	0	0	0	0	0	0	0	0	0	0	0	0	0	0	0	0	0	0	0	0	0	0	0	0	0	0	0	0	0	0	0	0	0	0	0	0	0	0	0	0	0	0	0	0	0	0	0	0	0	0	0	0	0	0	0	0	0	0	0	0	0	0	0	0	0	0	0	0	0	0	0	0	0	0	0	0	0	0	0	0	0	0	0	0	0	0	0	0	0	0	0	0	0	0	0	0	0	0	0	0	0	0	0	0	0	0	0	0	0	0	0	0	0	0	0	0	0	0	0	0	0	0	0	0	0	0	0	0	0	0	0	0	0	0	0	0	0	0	0	0	0	0	0	0	0	0	0	0	0	0	0	0	0	0	0	0	0	0	0	0	0	0	0	0	0	0	0	0	0	0	0	0	0	0	0	0	0	0	0	0	0	0	0	0	0	0	0	0	0	0	0	0	0	0	0	0	0	0	0	0	0	0	0	0	0	0	0	0	0	0	0	0	0	0	0	0	0	0	0	0	0	0	0	0	0	0	0	0	0	0	0	0	0	0	0	0	0	0	0	0	0	0	0	0	0	0	0	0	0	0	0	0	0	0	0	0	0	0	0	0	0	0	0	0	0	0	0	0	0	0	0	0	0	0	0	0	0	0	0	0	0	0	0	0	0	0	0	0	0	0	0	0	0	0	0	0	0	0	0	0	0	0	0	0	0	0	0	0	0	0	0	0	0	0	0	0	0	0	0	0	0	0	0	0	0	0	0	0	0	0	0	0	0	0	0	0	0	0	0	0	0	0	0	0	0	0	0	0	0	0	0	0	0	0	0	0	0	0	0	0	0	0	0	0	0	0	0	0	0	0	0	0	0	0	0	0	0	0	0	0	0	0	0	0	0	0	0	0	0	0	0	0	0	0	0	0	0	0	0	0	0	0	0	0	0	0	0	0	0	0	0	0	0	0	0	0	0	0	0	0	0	0	0	0	0	0	0	0	0	0	0	0	0	0	0	0	0	0	0	0	0	0	0	0	0	0	0	0	1	0	0	0	0	0	0	0	0	0	0	0	0	0	0	0	0	0	0	0	0	0	0	0	0	0	0	0	0	0	0	0	0	0	0	0	0	0	0	0	0	0	0	0	0	0	0	0	0	0	0	0	0	0	0	0	0	0	0	0	0	0	0	0	0	0	0	0	0	0	0	0	0	0	0	0	0	0	0	0	0	0	0	0	0	0	0	0	0
ENSG00000252656	RN7SKP88	0	0	0	0	0	0	0	0	0	0	0	0	0	0	0	0	0	0	0	0	0	0	0	0	0	0	0	0	0	0	0	0	0	0	0	0	0	0	0	0	0	0	0	0	0	0	0	0	0	0	0	0	0	0	0	0	0	0	0	0	0	0	0	0	0	0	0	0	0	0	0	0	0	0	0	0	0	0	0	0	0	0	0	0	0	0	0	0	0	0	8	0	0	0	0	0	0	0	0	0	0	0	0	0	0	0	0	0	0	0	0	0	0	0	0	0	0	0	0	0	0	0	0	0	0	0	0	0	0	0	0	0	0	0	0	0	0	0	0	0	0	0	0	0	0	0	0	0	0	0	0	0	0	0	0	0	0	0	0	0	0	0	0	0	0	0	0	0	0	0	0	0	0	0	0	0	0	0	0	0	0	0	0	0	0	0	0	0	0	0	0	0	2	4	5	0	1	0	1	1	1	2	0	0	0	0	0	0	0	0	0	0	0	0	0	1	2	0	0	0	0	0	0	2	0	1	1	0	0	0	0	0	0	0	1	0	1	1	0	2	0	1	2	0	0	0	0	0	0	0	1	3	0	0	0	0	0	0	0	0	0	0	0	1	0	0	2	2	0	2	0	2	0	0	1	0	0	0	0	4	2	0	0	0	0	0	0	0	0	0	0	0	0	0	0	0	0	0	0	0	0	0	0	0	0	0	0	0	0	0	0	0	0	0	0	0	0	0	0	0	0	0	0	0	0	0	0	0	0	0	0	0	0	0	0	0	0	0	0	0	0	0	0	0	0	0	0	0	0	0	0	0	0	0	0	0	0	0	0	0	0	0	0	0	0	0	0	0	0	0	0	0	0	0	0	0	0	0	0	0	0	0	0	0	0	0	0	0	0	0	0	0	0	0	0	0	0	0	0	0	0	0	0	0	0	0	0	0	0	0	0	0	0	0	0	0	0	0	0	0	0	0	0	0	0	0	0	0	0	0	0	0	0	0	0	0	0	0	0	0	0	0	0	0	0	0	0	0	0	0	0	0	0	0	0	0	0	0	0	0	0	0	0	0	0	0	0	2	2	1	4	0	3	1	2	3	5	1	2	1	0	0	0	0	0	0	0	0	0	0	0	0	0	0	0	0	0	0	0	0	0	0	0	0	0	0	0	0	0	0	0	0	0	0	0	0	0	0	0	0	0	0	0	0	0	1	0	1	0	1	1	0	0	0	0	0	0	0	0	0	1	0	1	0	2	2	0	1	0	0	0	0	1	0	1	0	0	0	0	0	0	0	0	0	4	2	5	0	0	0	0	0	0	0	0	0	0	1	2	0	0	0	0	1	0	0	2	1	2	1	0	0	1	0	1	1	1	0	0	0	1	5	0	0	0	0	0	0	0	0	0	0	0	0	0	0	0	0	0	0	0	0	0	0	0	0	0	0	0	0	0	0	0	0	0	0	0	0	0	0	0	0	0	0	0	0
ENSG00000222788	RNU2-38P	0	0	0	0	0	0	0	0	0	0	0	0	0	0	0	0	0	0	0	0	0	0	0	0	0	0	0	0	0	0	0	0	0	0	0	0	0	0	0	0	0	0	0	0	0	0	0	0	0	0	0	0	0	0	0	0	0	0	0	0	0	0	0	0	0	0	0	0	0	0	0	0	0	0	0	0	0	0	0	0	0	0	0	0	0	0	0	0	0	0	6	0	0	0	0	0	0	0	0	0	0	0	0	0	0	0	0	0	0	1	0	0	0	0	0	0	0	0	0	0	0	0	0	0	0	0	0	0	0	0	0	0	0	0	0	0	0	0	0	0	0	0	0	0	0	0	0	0	0	0	0	0	0	0	0	0	0	0	0	0	0	0	0	0	0	0	0	0	0	0	0	0	0	0	0	0	0	0	0	0	0	0	0	0	0	0	0	0	0	0	0	0	0	0	0	0	0	0	0	0	0	0	0	0	2	1	3	2	4	1	6	0	1	0	0	0	0	0	0	0	0	0	0	0	0	0	0	0	0	0	0	0	0	0	0	0	0	0	0	0	0	0	0	0	0	0	0	0	0	0	0	0	0	0	0	0	0	0	0	0	0	0	0	0	0	0	0	0	0	0	3	0	0	0	0	0	0	0	0	0	0	0	0	0	0	0	0	0	0	0	0	0	0	0	0	0	0	0	0	0	0	0	0	0	0	0	0	0	0	0	0	0	0	0	0	0	0	0	0	0	0	0	0	0	0	0	0	0	0	0	0	0	0	0	0	0	0	0	0	0	0	0	0	0	0	0	0	0	0	0	0	0	0	0	0	0	0	0	0	0	0	0	0	0	0	0	0	0	0	0	0	0	0	0	0	0	0	0	0	0	0	0	0	0	0	0	0	0	0	0	0	0	0	0	0	0	0	0	0	0	0	0	0	0	0	0	0	0	0	0	0	0	0	0	0	0	0	0	0	0	0	0	0	0	0	0	0	0	0	0	0	0	0	0	0	0	0	0	0	0	0	0	0	0	0	0	0	0	0	0	0	0	0	0	0	0	0	0	0	0	0	0	0	0	0	0	0	0	0	0	0	0	0	0	0	0	0	0	0	0	0	0	0	0	0	0	0	0	0	0	0	0	0	0	0	0	0	0	0	0	0	0	0	0	0	0	0	0	0	0	0	0	0	0	1	0	1	3	0	0	0	1	0	0	0	0	0	0	0	0	0	0	0	0	0	0	0	0	0	0	0	0	0	0	1	0	0	0	0	0	0	0	0	0	0	0	0	0	0	0	0	0	0	0	0	0	0	3	0	0	0	0	0	0	0	0	0	0	0	0	0	0	0	0	0	0	0	0	0	0	0	0	0	0	0	0	0	0	0	0	0	0	0	0	0	0	0	0	0	0	0	0	0	0	0	0	0	0	0	0	0	0	0	0	0	0	0	0	0	0	0	0	0	0	0	0	0	0	0	0	0	0	0	0	0	0
ENSG00000254913	ENSG00000254913	0	0	0	0	0	0	0	0	0	0	0	0	0	0	3	0	0	0	0	0	0	0	0	0	0	0	0	0	0	0	0	0	0	0	0	0	0	0	0	0	0	0	0	0	0	0	0	0	0	0	0	0	0	0	0	0	0	0	0	0	0	0	0	0	0	0	0	0	0	0	0	0	0	0	0	0	0	0	0	0	0	0	0	0	0	0	0	0	3	0	0	0	0	0	0	0	0	0	0	0	0	0	0	0	0	0	0	0	0	0	0	0	0	0	0	0	0	0	0	0	3	1	0	0	0	0	0	0	28	10	13	19	19	8	14	17	0	0	0	0	0	0	0	0	0	0	0	0	0	0	0	0	0	0	0	0	0	0	0	0	0	0	19	17	25	19	17	12	21	27	27	18	28	35	19	17	17	25	33	19	51	17	11	12	22	21	27	27	18	28	35	2	1	0	0	0	0	0	0	0	0	1	0	0	0	0	0	0	0	0	0	0	0	0	0	0	0	0	0	0	2	0	1	0	0	0	0	0	0	0	0	0	0	0	0	0	0	1	0	0	0	0	0	0	0	0	0	0	0	1	0	0	0	2	1	0	0	0	0	0	0	0	1	0	0	0	0	0	0	0	0	0	0	1	0	0	0	0	0	0	0	0	0	0	0	0	0	0	0	0	0	0	0	0	0	0	0	0	0	0	0	0	0	0	0	0	0	0	0	0	0	0	0	0	0	0	0	0	0	0	0	0	0	0	0	0	0	0	0	0	0	0	0	0	0	0	0	0	0	0	0	0	0	0	0	0	0	0	0	0	0	0	0	0	0	0	0	0	0	0	0	0	0	0	0	0	0	0	0	0	0	0	0	0	0	0	0	0	0	0	0	0	0	14	13	22	24	17	13	10	28	0	0	0	0	0	0	0	0	0	0	0	0	0	0	0	0	0	0	0	0	0	0	0	0	0	0	0	0	24	15	35	12	33	34	22	25	35	19	24	15	35	28	16	31	19	21	20	13	46	32	28	24	24	15	35	12	33	34	22	25	35	19	24	15	35	28	16	31	19	21	20	13	46	32	28	24	0	0	0	2	0	1	0	0	1	0	0	0	0	0	0	0	0	0	0	0	0	0	0	0	0	0	0	0	0	0	0	0	0	0	0	0	0	0	0	0	0	0	0	0	0	0	0	0	0	0	0	0	0	0	0	0	0	0	0	0	0	0	1	0	0	0	0	0	0	0	0	0	0	0	0	0	0	2	0	0	0	0	0	0	0	0	0	0	0	0	0	1	0	0	0	0	0	0	0	0	0	0	2	0	0	0	2	0	0	0	1	0	1	0	2	0	0	0	3	0	0	0	0	0	0	0	0	0	0	0	0	0	1	0	0	0	0	0	0	0	0	0	0	0	0	0	0	0	0	0	0	0	0	0	0	0	0	0	0	0	0	0	0	0	0	0	0	0	0	0	0	0	0	0	0	0	0	0	0
ENSG00000289642	ENSG00000289642	0	0	0	0	0	0	0	0	0	0	0	0	0	0	0	0	0	0	0	0	0	0	0	0	0	0	0	0	0	0	0	0	0	0	0	0	0	0	0	0	0	0	0	0	0	0	0	0	0	0	0	0	0	0	0	0	0	0	0	0	0	0	0	0	0	0	0	0	0	0	0	0	0	0	0	0	0	0	0	0	0	0	0	0	0	0	0	0	0	0	0	0	0	0	0	0	0	0	0	0	0	0	0	0	0	0	0	0	0	0	0	0	0	0	0	0	0	0	0	0	0	0	0	0	0	0	0	0	0	0	0	0	0	0	0	0	0	0	0	0	0	0	0	0	0	0	0	0	0	0	0	0	0	0	0	0	0	0	0	0	0	0	0	0	0	0	0	0	0	0	0	0	0	0	0	0	0	0	0	0	0	0	0	0	0	0	0	0	0	0	0	0	0	0	0	0	0	0	0	0	0	0	0	0	0	0	0	0	0	0	0	0	0	0	0	0	0	0	0	0	0	0	0	0	0	0	0	0	0	0	0	0	0	0	0	0	0	0	0	0	0	0	0	0	0	0	0	0	0	0	0	0	0	0	0	0	0	0	0	0	0	0	0	0	0	0	0	0	0	0	0	0	0	0	0	0	0	0	0	0	0	0	0	0	0	0	0	0	0	0	0	0	0	0	0	0	0	0	0	0	0	0	0	0	0	0	0	0	0	0	0	0	0	0	0	0	0	0	0	0	0	0	0	0	0	0	0	0	0	0	0	0	0	0	0	0	0	0	0	0	0	0	0	0	0	0	0	0	0	0	0	0	0	0	0	0	0	0	0	0	0	0	0	0	0	0	0	0	0	0	0	0	0	0	0	0	0	0	0	0	0	0	0	0	0	0	0	0	0	0	0	0	0	0	0	0	0	0	0	0	0	0	0	0	0	0	0	0	0	0	0	0	0	0	0	0	0	0	0	0	0	0	0	0	0	0	0	0	0	0	0	0	0	0	0	0	0	0	0	0	0	0	0	0	0	0	0	0	0	0	0	0	0	0	0	0	0	0	0	0	0	0	0	0	0	0	0	0	0	0	0	0	0	0	0	0	0	0	0	0	0	0	0	0	0	0	0	0	0	0	0	0	0	0	0	0	0	0	0	0	0	0	0	0	0	0	0	0	0	0	0	0	0	0	0	0	0	0	0	0	0	0	0	0	0	0	0	0	0	0	0	0	0	0	0	0	0	0	0	0	0	0	0	0	0	0	0	0	0	0	0	0	0	0	0	0	0	0	0	0	0	0	0	0	0	0	0	0	0	0	0	0	0	0	0	0	0	0	0	0	0	0	0	0	0	0	0	0	0	0	0	0	0	0	0	0	0	0	0	0	0	0	0	0	0	0	0	0	0	0	0	0	0	0	0	0	0	0	0	0	0	0	0	0	0	0	0	0	0	0	0	0	0	0	0	0	0	0	0	0	0	0	0	0	0	0
ENSG00000255148	ENSG00000255148	0	0	0	0	0	0	0	0	0	0	0	0	0	0	0	0	0	0	0	0	0	0	0	0	0	0	0	0	0	0	0	0	0	0	0	0	0	0	0	0	0	0	0	0	0	0	0	0	0	0	0	0	0	0	0	0	0	0	0	0	0	0	0	0	0	0	0	0	0	0	0	0	0	0	0	0	0	0	0	0	0	0	0	0	0	0	0	0	0	0	0	0	0	0	0	0	0	0	0	0	0	0	0	0	0	0	0	0	0	0	1	0	0	0	0	0	0	0	0	0	0	0	0	0	0	0	1	0	4	1	3	6	0	6	5	1	0	0	0	0	0	0	0	0	0	0	0	0	0	0	0	0	0	0	0	0	0	0	0	0	0	0	15	21	8	6	7	6	7	7	9	17	19	18	15	21	5	8	10	6	13	7	9	6	11	7	7	9	17	19	18	0	0	1	0	1	1	1	0	0	0	0	0	0	0	0	0	0	0	0	0	0	0	0	0	0	0	0	0	0	0	0	0	0	0	0	0	0	0	0	0	0	0	0	0	0	0	0	2	0	0	0	0	0	0	0	0	1	1	0	0	1	0	0	0	0	0	0	0	1	0	2	0	0	0	0	0	0	0	0	1	0	0	0	0	0	0	0	0	0	0	0	0	0	1	0	0	0	0	0	0	0	0	0	0	0	0	0	0	0	0	0	0	0	0	0	0	0	0	0	0	0	0	0	0	0	0	0	0	0	0	0	0	0	0	0	0	0	0	0	0	0	0	0	0	0	0	0	0	0	0	0	0	0	0	0	0	0	0	0	0	0	0	0	0	0	0	0	0	0	0	0	0	0	0	0	0	0	0	0	0	0	0	0	0	0	0	0	0	0	0	0	0	3	3	1	5	2	7	1	1	0	0	0	0	0	0	0	0	0	0	0	0	0	0	0	0	0	0	0	0	0	0	0	0	0	0	0	0	8	5	21	7	17	9	16	17	13	5	13	12	13	3	5	14	13	11	10	4	28	17	14	11	8	5	21	7	17	9	16	17	13	5	13	12	13	3	5	14	13	11	10	4	28	17	14	11	2	0	0	0	0	0	0	0	0	0	0	0	2	0	0	0	0	0	0	1	0	0	0	0	0	0	0	0	0	0	0	0	0	0	0	0	0	0	0	0	0	0	0	0	0	0	0	0	0	0	0	0	0	0	0	0	0	0	0	4	0	1	0	1	0	0	0	0	0	1	0	0	0	0	0	0	0	6	2	0	0	1	0	0	0	0	0	0	0	0	1	0	1	0	0	0	0	0	0	0	1	0	0	3	0	2	0	0	0	0	0	2	1	0	1	0	0	0	0	0	2	0	0	0	0	1	0	2	3	2	1	0	0	0	0	0	0	0	0	0	0	0	0	0	0	0	0	0	0	0	0	0	0	0	0	0	0	0	0	0	0	0	0	0	0	0	0	0	0	0	0	0	0	0	0	0	0	0	0
ENSG00000201699	RNVU1-24	0	0	0	0	0	0	0	0	0	0	0	0	0	0	0	0	0	0	0	0	0	0	0	0	0	1	0	0	0	0	0	0	0	0	0	0	0	0	0	0	0	0	0	0	0	0	0	0	0	0	0	0	0	0	2	0	0	0	0	0	0	0	0	0	0	0	0	0	0	0	0	0	0	0	0	0	0	0	0	0	0	0	0	0	0	0	0	0	0	0	0	0	2	2	1	0	0	0	0	0	0	0	0	0	0	0	0	0	0	1	0	1	2	1	2	1	0	0	0	0	0	0	0	1	3	0	2	0	2	2	3	0	2	1	2	4	0	0	0	0	0	0	0	0	0	0	1	0	0	0	0	0	0	0	0	0	0	0	0	0	0	0	0	1	0	0	0	0	0	0	0	0	0	0	0	1	0	0	0	0	0	0	0	0	0	0	0	0	0	0	0	2	0	1	1	0	0	0	0	0	1	0	0	0	0	0	8	2	1	5	1	3	0	0	1	0	4	2	2	1	1	2	1	0	1	5	0	2	2	3	1	0	0	0	1	3	0	2	6	0	0	2	3	2	2	0	0	0	0	2	2	4	1	8	9	5	3	5	3	11	0	3	7	2	0	2	4	7	4	3	2	0	1	11	10	5	2	0	0	2	1	2	3	1	1	4	5	1	2	1	2	0	3	3	0	3	0	2	2	2	0	1	2	1	0	0	0	0	2	3	0	1	1	6	0	0	0	0	0	0	0	1	0	0	0	0	0	0	0	0	0	0	0	0	0	0	0	0	0	0	0	0	0	0	0	0	0	0	0	0	0	0	0	0	0	0	0	0	0	0	0	0	0	0	0	0	0	0	2	2	3	0	1	1	0	0	0	0	0	0	0	0	0	1	1	2	1	1	4	0	2	0	0	0	0	0	0	0	0	0	0	2	0	0	0	0	0	0	0	0	0	0	0	0	0	0	0	0	1	0	0	0	0	0	0	0	0	0	0	0	0	0	0	1	0	0	0	0	0	1	0	0	0	0	0	0	0	0	0	0	0	0	0	0	0	0	0	1	0	0	0	0	0	1	0	0	0	0	1	0	1	0	2	0	2	0	0	0	0	2	0	0	0	0	0	0	0	0	0	0	0	0	0	0	0	0	0	0	0	0	0	0	0	0	0	0	0	0	0	0	0	0	0	0	2	0	4	0	0	0	0	0	0	0	4	11	1	0	1	8	1	0	4	1	2	2	2	2	0	0	0	1	1	3	2	1	2	1	0	1	1	1	0	0	2	0	2	0	0	0	5	3	0	0	6	9	0	4	6	11	0	1	13	1	0	3	2	6	5	0	1	1	3	7	0	0	4	1	2	1	1	0	6	0	1	1	5	9	7	2	5	2	0	1	0	2	2	0	3	0	1	0	2	0	1	0	0	3	1	2	1	2	3	0	0	0	0	0	1	0	4	3	2	2	0	0	2	0	12	0	3	1	1	1	0	0
ENSG00000273591	7SK	0	0	0	0	0	0	0	0	0	0	0	0	0	0	0	0	0	0	0	0	0	0	0	0	0	0	0	0	0	0	0	0	0	0	0	0	0	0	0	0	0	0	0	0	0	0	0	0	0	0	0	0	0	0	0	0	0	0	0	0	0	0	0	0	0	0	0	0	0	0	0	0	0	0	0	0	0	0	0	0	0	0	0	0	0	0	0	0	0	0	5	0	0	0	0	0	0	0	0	0	0	0	0	0	0	0	0	0	0	0	0	0	0	0	0	0	0	0	0	0	0	0	0	0	0	0	0	0	0	0	0	0	0	0	0	0	0	0	0	0	0	0	0	0	0	0	0	0	0	0	0	0	0	0	0	0	0	0	0	0	0	0	0	0	0	0	0	0	0	0	0	0	0	0	0	0	0	0	0	0	0	0	0	0	0	0	0	0	0	0	0	1	3	1	1	1	1	1	1	0	6	2	0	0	0	0	0	0	0	0	0	0	0	0	0	1	1	0	0	0	0	0	0	1	0	0	0	0	0	0	0	0	0	0	0	0	1	0	0	1	0	0	1	0	0	0	0	0	0	0	2	0	0	0	0	0	1	1	0	1	0	0	1	0	0	0	1	2	0	1	1	0	0	1	3	0	0	0	0	2	3	0	0	0	0	0	0	0	0	0	0	0	0	0	0	0	0	0	0	0	0	0	0	0	0	0	0	0	0	0	0	0	0	0	0	0	0	0	0	0	0	0	0	0	0	0	0	0	0	0	0	0	0	0	0	0	0	0	0	0	0	0	0	0	0	0	0	0	0	0	0	0	0	0	0	0	0	0	0	0	0	0	0	0	0	0	0	0	0	0	0	0	0	0	0	0	0	0	0	0	0	0	0	0	0	0	0	0	0	0	0	0	0	0	0	0	0	0	0	0	0	0	0	0	0	0	0	0	0	0	0	0	0	0	0	0	0	0	0	0	0	0	0	0	0	0	0	0	0	0	0	0	0	0	0	0	0	0	0	0	0	0	0	0	0	0	0	0	0	0	0	0	0	0	0	0	0	0	0	0	0	0	0	0	0	0	0	2	1	1	1	0	6	0	1	2	3	1	0	2	0	0	0	0	0	0	0	0	0	0	0	0	0	0	0	0	0	0	0	0	0	0	0	0	0	0	0	0	0	0	0	0	0	0	0	0	0	0	0	0	0	0	0	0	0	0	0	0	0	0	1	0	0	0	0	0	0	0	0	0	0	0	1	0	2	0	1	0	0	1	1	0	1	0	1	1	0	3	1	0	0	0	1	0	2	0	1	0	0	0	0	1	1	1	0	1	0	0	0	0	0	0	0	1	0	0	0	0	0	0	1	0	0	0	1	0	0	0	1	0	0	1	0	0	0	0	0	0	0	0	0	0	0	0	0	0	0	0	0	0	0	0	0	0	0	0	0	0	0	0	0	0	0	0	0	0	0	0	0	0	0	0	0	0	0	0
ENSG00000237938	ENSG00000237938	0	0	0	1	2	0	0	0	0	0	0	2	0	0	1	1	0	0	0	1	0	0	0	0	0	0	0	0	0	0	0	3	0	0	0	0	0	1	1	0	0	0	0	0	0	0	0	0	4	0	0	0	0	0	0	0	0	0	0	0	3	0	0	0	0	1	5	0	0	0	0	0	0	0	0	0	0	0	0	3	2	0	0	0	0	10	0	0	8	11	0	13	32	34	15	6	1	8	8	7	0	1	0	0	0	0	0	0	0	1	1	0	0	0	1	1	3	0	0	0	0	4	1	0	0	0	0	1	141	114	84	86	84	97	142	88	0	4	3	1	0	2	7	9	0	1	0	0	0	0	4	4	0	3	5	1	7	0	1	3	2	2	38	34	41	61	49	46	30	51	57	59	64	50	38	34	20	41	89	61	92	49	40	46	55	30	51	57	59	64	50	0	13	12	18	4	33	7	15	3	15	6	8	2	0	0	0	0	0	0	0	0	0	1	2	0	2	2	2	0	2	5	3	1	1	1	0	1	4	2	2	0	1	1	1	1	1	4	7	1	1	3	2	3	1	0	1	0	2	1	0	2	0	2	0	1	0	6	2	1	0	2	4	2	4	2	6	11	0	4	3	0	1	10	11	0	0	0	0	1	0	0	4	0	2	7	12	23	17	28	6	52	23	24	48	2	7	36	17	59	21	8	23	26	2	7	21	0	11	3	24	42	14	27	0	0	0	0	0	0	0	0	0	0	0	1	0	2	0	0	0	0	0	0	0	0	0	0	0	0	0	0	1	0	2	0	0	0	0	0	0	0	0	0	0	0	0	0	0	0	0	0	0	0	0	0	0	14	9	62	27	8	2	7	1	0	0	0	0	0	0	1	2	137	77	109	162	66	102	123	121	6	5	5	2	4	1	2	1	0	4	0	0	0	0	2	7	2	4	3	0	3	1	4	1	1	2	1	1	54	20	57	25	79	41	59	69	66	47	61	29	62	51	37	41	52	30	51	42	111	59	50	44	54	20	57	25	79	41	59	69	66	47	61	29	62	51	37	41	52	30	51	42	111	59	50	44	12	8	9	11	18	11	12	9	21	8	2	13	13	18	7	6	4	8	27	11	9	3	9	11	4	3	4	7	3	7	6	12	17	11	6	8	5	7	4	9	4	12	12	9	4	5	13	0	1	0	0	0	1	0	0	0	1	0	1	1	0	2	6	0	2	8	2	1	2	2	0	2	4	1	3	0	2	11	2	5	6	1	2	4	3	3	0	3	0	1	2	0	5	0	5	5	4	2	5	2	0	4	3	2	1	3	2	3	3	3	5	10	4	2	9	1	3	6	0	2	1	0	3	2	0	8	8	2	3	8	2	1	2	1	3	55	18	45	43	26	34	8	34	31	32	38	28	47	14	28	195	54	23	32	26	14	34	16	19	2	0	19	26	8	29	26	14	26	15	12	4	0	7	38	16	10	8	20	17
ENSG00000162461	SLC25A34	4	4	0	1	1	4	3	2	0	14	1	4	5	4	8	2	1	18	22	36	20	9	48	61	5	15	27	11	8	2	17	16	0	20	1	13	6	12	18	5	12	1	18	6	15	25	29	23	83	52	20	112	45	12	29	60	25	17	7	31	24	0	47	66	25	53	60	33	64	5	55	23	69	101	121	78	39	21	0	11	9	30	23	7	87	32	25	23	28	2	63	18	57	45	23	21	12	30	26	27	0	0	0	0	0	0	0	0	13	12	44	54	44	30	28	36	33	48	47	41	63	68	46	46	15	23	27	31	56	45	57	70	58	67	98	92	111	117	103	93	75	79	66	145	4	3	2	0	0	0	19	12	4	12	9	6	20	10	17	8	9	10	791	753	1464	949	504	1293	998	625	1317	472	1118	602	791	753	196	1464	2257	949	1567	504	875	1293	1467	998	625	1317	472	1118	602	11	40	19	40	17	53	12	50	19	34	22	49	88	50	60	56	144	165	68	78	32	55	99	72	101	93	53	87	41	78	61	76	56	87	107	49	108	121	130	90	37	41	93	106	68	53	61	95	31	58	110	146	99	106	33	34	22	13	60	150	121	60	97	130	52	66	176	89	129	108	156	209	98	61	59	87	181	148	146	75	145	105	122	181	236	170	24	23	99	203	38	47	74	69	54	48	71	87	94	50	162	104	123	144	17	55	107	105	182	51	56	135	105	9	100	76	44	67	32	131	72	90	84	2	3	5	6	1	3	8	3	6	3	9	30	20	27	58	25	14	4	3	0	13	13	12	5	7	18	17	26	79	46	66	132	51	23	9	13	71	71	45	5	28	69	59	21	18	39	16	19	45	52	28	4	94	30	13	65	59	11	6	12	6	0	0	0	0	0	0	0	1	101	44	98	86	46	103	113	68	70	60	49	146	52	102	62	110	0	0	0	0	0	2	11	6	18	22	17	2	18	9	4	5	8	7	7	7	2042	381	1199	351	2903	1039	1108	782	1312	819	992	756	493	643	1506	678	818	1252	860	1588	412	1968	935	1115	2042	381	1199	351	2903	1039	1108	782	1312	819	992	756	493	643	1506	678	818	1252	860	1588	412	1968	935	1115	4	34	40	28	29	57	17	29	49	9	15	17	53	47	18	16	94	199	325	281	187	208	203	246	81	181	244	219	162	144	253	155	235	219	248	132	154	193	170	352	119	249	155	174	208	119	375	165	129	32	58	70	106	82	46	30	107	114	167	18	26	66	171	71	51	80	78	93	90	113	71	57	41	16	54	127	109	68	103	69	65	95	78	114	118	66	36	69	54	63	35	46	43	80	58	75	70	95	75	69	21	105	124	126	102	112	113	75	58	37	142	130	103	101	98	89	143	26	17	70	106	69	49	53	33	152	149	69	67	132	93	139	86	91	179	207	90	161	139	78	138	28	111	65	109	106	109	155	47	89	386	160	84	80	99	82	53	67	92	28	23	60	51	36	90	54	107	56	100	34	44	58	128	91	59	42	57	69	47
ENSG00000224459	SLC25A34-AS1	0	0	6	0	0	0	0	0	0	1	0	11	0	0	1	0	1	1	1	2	1	0	2	6	1	0	0	0	0	0	0	0	0	0	2	0	0	3	0	0	0	0	0	2	0	1	2	0	2	1	0	2	1	2	0	0	0	0	0	0	0	0	0	0	0	9	0	0	0	0	0	5	0	7	11	0	0	0	6	0	0	0	0	0	1	11	0	0	1	0	2	15	59	57	2	0	0	0	0	0	0	0	0	0	0	0	0	0	0	0	0	0	1	0	1	1	0	0	0	3	0	0	2	0	1	0	1	0	4	3	3	5	5	5	1	2	1	1	0	2	0	3	2	1	1	0	3	0	0	0	0	0	1	0	0	0	0	0	0	0	0	0	8	1	6	8	4	8	3	2	6	7	6	2	8	1	0	6	14	8	18	4	1	8	9	3	2	6	7	6	2	3	0	4	3	1	6	2	1	1	0	0	0	1	0	0	2	2	0	0	0	0	1	0	0	2	0	0	1	2	0	2	1	3	0	1	0	0	2	0	2	0	0	0	1	0	0	0	2	0	0	0	4	1	0	0	2	2	3	0	1	2	0	2	0	0	1	0	0	0	0	4	0	0	1	0	0	5	0	2	3	2	4	1	3	1	0	0	3	0	0	0	0	1	0	0	0	0	0	0	0	0	0	0	0	0	1	1	0	0	0	0	0	0	0	0	2	0	0	0	0	0	0	0	0	0	1	0	0	0	0	0	0	1	1	0	1	0	1	0	0	0	0	0	0	1	0	0	0	1	1	1	0	1	0	1	0	0	0	0	0	1	0	0	0	1	1	0	1	0	0	0	0	0	13	4	1	30	27	75	48	0	0	0	0	0	0	0	0	0	0	0	0	0	2	2	3	2	3	4	4	6	0	1	3	3	0	0	5	0	0	0	0	0	0	1	0	0	0	0	0	0	0	0	0	0	0	0	0	15	2	11	3	13	3	11	4	8	2	9	3	7	4	4	6	4	3	2	7	2	9	7	3	15	2	11	3	13	3	11	4	8	2	9	3	7	4	4	6	4	3	2	7	2	9	7	3	0	0	1	3	2	1	1	6	2	2	0	3	2	2	0	3	3	0	4	5	1	5	1	0	1	5	8	2	1	3	6	4	6	2	2	5	3	6	9	9	5	3	3	5	2	1	4	0	0	0	0	0	1	0	0	0	2	0	6	0	2	2	2	2	0	0	0	0	1	1	0	1	1	0	0	0	1	5	5	0	2	2	0	3	0	0	0	0	0	0	2	0	0	0	1	2	5	0	0	0	0	3	2	0	1	0	1	0	0	2	0	6	4	5	2	0	2	5	1	2	0	0	6	1	1	1	0	0	6	1	1	0	0	0	0	0	0	0	0	0	0	0	0	2	3	3	0	0	2	0	1	0	0	0	1	0	3	0	0	0	0	0	2	0	0	0	0	0	0	0	0	0	7	0	0	0	1	1	0
ENSG00000162460	TMEM82	0	0	0	0	0	0	0	0	1	0	0	0	0	0	1	1	0	0	0	0	0	0	0	0	0	0	0	0	0	0	1	0	0	0	0	0	0	0	0	0	1	0	1	0	0	0	0	0	0	0	0	0	0	0	0	0	0	0	0	3	0	0	0	0	0	0	0	0	1	0	1	0	0	0	0	0	0	0	0	0	0	0	0	0	0	0	0	0	1	1	0	0	0	0	0	0	0	0	0	0	0	0	0	0	0	0	0	0	0	0	0	0	0	0	0	0	0	0	0	0	0	0	0	0	0	0	0	0	0	0	0	0	0	0	0	1	0	0	0	0	0	0	0	0	0	0	0	0	0	0	0	0	0	0	0	0	0	0	0	0	0	0	0	0	0	2	1	0	0	0	0	0	0	0	0	0	0	0	0	2	0	1	0	0	0	0	0	0	0	0	0	0	0	0	0	0	8	1	0	0	0	1	3	0	0	0	0	3	2	0	2	0	0	0	1	0	0	0	0	1	0	0	0	0	0	0	0	0	1	0	0	2	3	0	0	0	3	2	4	0	0	0	0	0	0	0	0	1	0	0	0	0	0	4	2	1	3	0	0	0	0	2	1	0	0	0	2	0	1	0	0	0	0	0	1	4	0	0	0	1	2	0	0	5	4	0	0	0	0	0	0	0	0	0	0	0	0	0	0	0	0	0	0	0	0	0	0	0	0	0	0	0	0	0	0	0	0	0	0	1	0	0	0	0	0	0	0	0	3	0	0	0	0	0	0	1	0	0	0	11	0	0	0	0	0	3	0	0	0	0	0	1	0	0	0	11	0	0	0	0	0	1	0	0	0	0	0	0	0	0	0	0	0	0	0	0	0	0	0	0	0	0	0	0	0	1	0	0	0	2	0	0	0	0	0	0	0	0	0	0	0	0	0	0	0	0	0	0	0	0	0	0	0	0	0	0	0	0	0	0	0	0	0	2	0	0	0	0	0	0	0	0	0	0	0	0	0	1	0	0	0	1	0	0	0	0	0	2	0	0	0	0	0	0	0	0	0	0	0	0	0	1	0	0	0	1	0	0	0	0	0	3	1	2	5	1	0	0	3	3	1	0	0	59	63	105	202	94	57	141	182	18	122	155	145	0	29	81	149	118	119	67	133	133	0	108	151	4	164	43	46	126	138	199	1	0	0	0	1	1	3	1	0	1	0	0	1	0	1	2	0	0	1	0	0	1	0	0	0	0	0	0	0	0	4	0	0	0	2	0	0	0	0	0	0	0	1	0	0	0	0	2	0	0	0	0	0	0	0	0	1	0	0	0	0	0	0	1	0	0	0	0	0	0	0	0	0	0	0	0	1	0	0	0	0	0	0	0	0	0	1	1	0	0	0	0	0	0	0	0	0	0	0	0	0	0	0	0	0	0	0	0	0	0	0	0	0	0	0	0	0	0	0	0	0	0	0	0	0	0	0	0	0	0	0	0
ENSG00000162458	FBLIM1	26	13	0	4	6	14	5	13	0	8	2	21	4	2	5	5	18	14	15	30	19	2	20	45	4	20	34	7	14	9	12	18	1	28	2	16	2	12	10	12	20	3	11	18	9	9	20	11	61	34	3	49	19	7	37	72	17	40	20	24	49	5	49	34	8	35	36	62	46	6	23	41	34	43	81	64	155	41	0	29	65	20	27	52	11	77	13	3	10	26	64	192	661	391	120	10	1	11	0	205	0	0	0	0	0	0	0	1	16	14	38	41	32	34	25	22	32	32	61	53	25	26	48	34	27	27	21	30	155	180	160	264	317	50	77	91	588	176	379	350	152	291	830	289	20	36	7	6	9	8	1	0	1	4	2	1	4	0	1	1	3	1	157	17	38	103	74	45	32	74	35	60	34	72	157	17	33	38	84	103	76	74	66	45	90	32	74	35	60	34	72	344	400	503	649	435	1018	620	586	485	613	534	815	5	3	1	5	3	3	3	3	1	6	90	46	55	59	12	36	18	20	41	61	57	29	104	52	135	186	170	125	7	27	36	44	30	19	49	85	39	39	94	110	68	64	66	71	6	6	89	107	57	30	177	155	37	77	58	82	59	36	71	114	55	45	30	51	129	43	97	93	47	38	50	73	108	45	12	18	76	146	47	53	32	85	36	29	54	70	53	41	101	56	191	36	43	152	775	93	71	122	107	52	313	6	69	119	134	137	79	553	113	99	312	0	5	2	12	1	3	5	10	9	0	13	32	29	16	25	12	6	6	5	1	4	15	20	8	7	15	16	22	73	59	39	38	23	15	16	16	10	65	71	25	49	68	42	40	13	54	1	34	20	51	0	65	63	627	141	200	619	26	8	13	45	0	1	0	0	0	0	5	0	290	197	111	264	77	140	128	57	140	318	194	290	241	72	166	405	5	4	1	5	6	24	4	0	1	1	1	1	1	2	1	0	0	0	0	1	97	32	48	16	61	122	61	115	31	46	54	26	43	164	31	54	76	51	44	106	108	39	74	51	97	32	48	16	61	122	61	115	31	46	54	26	43	164	31	54	76	51	44	106	108	39	74	51	372	449	522	556	706	552	539	871	633	452	265	1199	390	554	315	433	1724	2311	2715	4435	2536	2943	3453	3662	827	2604	3751	3729	1418	1316	2159	2326	2759	2621	2355	3350	2778	1976	3365	3641	1083	3520	1488	1894	3060	2988	3497	4	7	5	6	2	4	0	1	0	2	37	59	30	35	34	105	57	40	53	42	47	59	55	39	31	32	30	69	42	55	133	222	42	42	61	99	97	53	102	88	244	109	51	89	34	14	63	42	35	53	44	27	39	75	75	69	93	47	42	91	47	54	39	131	90	92	123	68	58	92	34	4	39	66	33	84	91	81	106	111	101	73	107	128	66	45	54	114	85	18	62	181	55	83	39	55	46	74	289	45	72	415	57	55	730	61	37	212	129	104	36	81	75	61	130	56	44	72	85	99	108	128	143	63	76	2301	66	52	166	68	41	77
ENSG00000224321	RPL12P14	0	0	0	0	0	0	0	0	0	0	0	0	0	0	0	0	0	0	0	0	0	0	0	0	0	0	0	0	0	0	0	0	0	0	0	0	0	1	0	0	0	0	0	0	0	0	0	0	0	0	0	0	0	0	0	0	0	0	0	0	0	0	0	0	0	1	0	0	0	0	0	0	0	0	0	0	0	0	0	0	0	0	0	0	0	0	0	0	0	0	0	7	0	2	14	0	0	0	1	0	0	0	0	0	0	0	0	0	0	0	0	0	1	0	0	0	0	0	1	0	0	0	0	1	2	0	0	0	0	0	1	0	0	0	0	0	0	0	0	0	0	0	1	0	1	0	1	0	0	1	0	2	0	1	0	2	2	0	2	1	1	2	1	0	1	1	0	2	0	1	0	2	1	2	1	0	0	1	1	1	0	0	0	2	5	0	1	0	2	1	2	0	2	0	1	1	0	1	0	0	0	0	0	0	1	2	1	1	0	5	0	1	0	0	0	0	0	1	2	0	0	0	0	0	0	0	0	0	0	0	0	0	0	0	0	0	0	0	0	0	1	4	0	0	0	0	0	0	1	0	0	0	0	0	0	0	0	0	0	0	0	0	0	1	0	0	0	0	0	0	0	0	0	0	2	0	0	0	0	0	0	1	0	0	1	0	2	0	0	1	2	0	0	4	1	0	0	1	1	0	0	0	1	2	0	3	4	1	0	0	2	2	1	3	0	0	0	0	0	0	0	0	0	0	0	0	0	0	0	0	0	0	0	0	0	0	0	0	0	0	0	0	0	0	0	0	0	0	0	0	0	0	0	0	0	0	0	0	0	0	0	0	0	0	0	0	0	1	6	11	1	0	0	0	0	0	0	0	0	0	0	0	0	0	0	0	0	0	1	0	0	0	0	0	0	0	0	0	0	1	0	0	0	0	3	1	0	0	1	0	0	2	0	1	1	0	1	0	0	0	0	0	0	0	1	0	2	4	0	0	0	0	0	0	3	0	0	3	7	2	0	1	0	0	0	0	0	0	1	0	2	4	0	0	0	0	0	0	3	0	0	3	7	2	0	1	0	0	0	1	0	1	0	0	0	1	1	1	0	0	0	0	0	0	0	0	0	0	2	0	0	1	0	1	1	0	0	0	0	0	1	0	0	0	0	0	0	0	0	0	0	1	0	0	2	2	0	0	0	0	0	0	0	1	0	1	0	0	2	0	0	0	1	0	0	0	0	0	1	0	0	1	0	0	0	0	0	0	0	0	2	0	0	0	0	0	0	0	0	0	0	0	0	0	0	0	0	0	0	0	1	0	0	0	0	0	0	0	1	1	0	0	0	1	0	0	0	1	0	1	0	0	0	0	0	0	0	0	0	0	0	0	1	1	1	0	0	0	0	2	0	0	0	0	0	0	0	1	0	1	1	2	0	1	1	0	1	0	0	0	0	0	0	0	9	0	3	0	0	1	0	0	0	0	1	0
ENSG00000178715	ENSG00000178715	0	0	1	0	0	0	0	0	0	1	0	0	0	0	1	0	1	0	0	2	0	0	1	1	0	0	0	0	0	0	0	0	0	0	0	0	0	0	0	0	0	1	0	0	0	0	0	0	2	0	0	1	0	0	0	1	1	0	0	0	0	1	0	0	0	0	0	0	0	1	0	0	0	0	0	0	0	0	1	0	0	0	0	0	2	0	1	0	1	0	0	2	12	15	19	4	0	0	5	2	2	0	0	0	0	0	0	0	0	1	0	1	0	0	1	0	0	0	0	0	0	0	1	1	0	0	0	0	7	7	5	1	6	3	3	4	1	1	0	0	0	2	1	0	2	3	9	1	6	8	1	28	1	7	18	8	3	3	15	0	11	4	48	0	30	4	50	66	0	2	22	32	24	32	48	0	1	30	39	4	2	50	57	66	70	0	2	22	32	24	32	0	1	2	0	0	1	0	1	2	2	1	0	4	33	0	34	26	76	62	0	39	52	0	0	6	2	1	2	0	3	2	0	0	0	0	0	1	3	7	1	4	3	3	4	3	1	0	2	4	3	1	2	1	1	0	0	5	1	1	5	1	4	3	2	0	1	0	1	1	4	3	6	1	2	9	2	0	0	4	3	1	0	0	0	5	3	1	0	0	0	0	0	5	0	1	7	0	4	4	10	2	4	10	11	2	0	5	3	4	5	2	4	18	0	9	0	6	2	2	4	9	3	0	0	0	0	0	0	0	0	0	0	0	0	1	0	6	0	0	1	0	0	0	0	0	0	0	1	0	0	0	1	1	6	1	1	2	0	1	0	0	0	0	2	0	0	1	0	0	1	0	0	2	0	1	0	27	8	5	3	1	2	20	18	0	0	1	0	0	1	0	3	3	4	5	7	2	4	5	8	1	1	0	1	0	1	0	0	15	3	9	8	0	1	12	0	23	1	0	7	5	8	1	1	1	0	3	7	28	60	2	44	43	34	39	4	3	43	2	3	27	40	2	1	33	47	62	2	29	2	53	2	28	60	2	44	43	34	39	4	3	43	2	3	27	40	2	1	33	47	62	2	29	2	53	2	0	0	0	0	0	1	0	1	1	0	0	2	1	0	0	0	1	0	0	1	1	1	2	0	7	1	0	0	1	0	1	1	1	0	3	1	0	1	0	1	1	1	0	2	1	0	1	21	2	21	12	2	13	1	20	22	0	23	9	0	0	0	0	1	1	6	2	1	0	5	4	0	0	0	1	1	6	3	8	0	1	2	6	2	2	4	3	2	6	4	1	0	3	6	3	1	5	5	1	0	0	0	0	0	0	0	0	2	1	3	8	18	12	3	1	8	7	2	2	1	1	2	5	2	2	3	9	2	0	4	7	0	0	1	3	4	1	2	3	0	7	3	3	9	26	3	6	2	3	12	11	11	1	4	6	6	2	2	12	0	0	0	0	3	1	1	3	3	5	1	7	4	9	0	0	2	4	0	1
ENSG00000179743	SPEN-AS1	42	30	12	25	14	2	19	22	2	47	2	62	48	9	44	44	15	88	71	85	76	4	107	68	28	123	85	27	48	45	128	48	8	39	2	29	13	65	48	30	38	28	73	19	44	31	69	67	188	143	9	233	48	69	264	167	52	92	110	283	110	8	84	164	42	171	153	132	142	114	230	64	127	99	289	189	224	158	63	113	84	10	130	160	228	251	314	41	144	219	500	38	33	40	48	38	41	44	46	60	0	0	0	0	0	0	19	21	198	203	95	107	110	115	82	84	98	111	72	83	150	154	108	113	85	79	57	67	270	170	191	284	263	108	163	273	205	152	118	144	145	187	154	166	37	32	31	49	45	28	56	137	30	36	63	38	40	16	88	40	75	39	218	205	159	301	192	257	292	270	241	312	188	267	218	205	129	159	246	301	263	192	164	257	269	292	270	241	312	188	267	62	185	70	78	73	83	140	101	59	120	47	82	199	149	137	212	305	310	274	237	191	277	126	135	241	119	96	130	69	153	136	173	115	109	138	67	315	193	158	95	123	157	95	98	187	126	213	213	143	156	182	213	144	154	67	52	44	52	95	161	181	120	328	171	96	146	150	149	253	212	250	305	267	191	182	194	269	163	281	185	198	133	463	499	214	139	24	20	174	179	87	111	130	164	118	112	226	192	183	161	242	171	175	203	346	142	216	124	196	133	94	181	139	60	219	258	261	304	276	206	301	217	162	2	15	22	58	12	11	25	19	81	6	16	61	77	63	99	63	73	19	2	1	16	16	58	9	17	67	29	41	118	180	140	208	132	151	44	10	88	49	213	54	61	167	160	158	123	297	74	64	188	286	37	81	301	64	33	44	60	31	27	48	37	0	0	0	0	0	0	21	19	231	197	248	330	154	247	321	159	242	184	122	200	162	129	142	192	14	32	27	40	22	10	44	33	47	77	77	23	31	28	29	43	32	33	20	40	274	300	237	155	368	223	224	233	243	375	225	238	361	195	182	240	255	211	236	296	241	322	285	236	274	300	237	155	368	223	224	233	243	375	225	238	361	195	182	240	255	211	236	296	241	322	285	236	61	62	55	61	70	77	131	64	70	66	195	96	133	83	88	46	143	152	83	178	125	84	126	125	153	165	125	111	113	148	182	91	164	110	165	150	128	152	155	112	139	104	168	109	113	80	114	364	215	153	217	120	113	108	79	113	178	132	199	48	37	212	274	165	113	106	95	170	175	137	81	82	121	63	119	151	199	461	390	251	171	211	215	206	161	251	89	224	136	165	109	154	127	142	100	151	188	114	87	42	34	198	294	225	153	202	243	178	261	148	459	273	213	170	159	164	234	107	51	193	193	134	209	207	236	311	341	218	138	345	223	208	150	146	180	166	143	132	242	140	111	455	124	157	441	159	116	217	160	203	238	170	168	183	130	162	171	160	141	147	386	238	171	208	149	162	457	167	255	262	566	237	268	197	146	125	422	191	200
ENSG00000236216	PPP1R11P1	0	0	0	0	0	0	0	0	0	0	0	1	2	0	0	0	0	0	0	0	0	0	0	0	0	0	0	0	0	0	0	0	0	0	0	0	0	0	0	0	0	0	0	0	0	0	0	0	0	0	0	0	0	0	0	0	0	0	0	0	0	0	0	0	0	0	0	0	0	0	0	0	0	0	0	0	0	0	0	0	0	0	0	0	0	15	2	0	0	0	3	17	15	4	6	0	2	0	1	0	0	0	0	0	0	0	0	0	0	0	0	0	0	0	0	0	0	0	0	0	0	0	0	0	0	0	4	1	0	0	0	0	0	0	0	0	0	2	0	0	0	0	0	0	0	0	0	0	0	0	0	2	0	0	0	0	3	0	0	0	2	0	0	0	0	0	0	0	0	0	0	0	0	0	0	0	0	0	0	0	0	0	0	0	0	0	0	0	0	0	0	1	0	0	0	0	0	0	0	2	0	0	0	0	0	4	0	0	0	0	0	0	0	0	0	0	0	0	0	0	0	0	0	0	0	0	0	0	1	0	0	0	0	0	0	0	0	0	0	0	0	0	0	0	0	0	0	0	0	0	0	0	0	0	0	0	0	0	0	0	0	0	0	0	0	0	0	0	1	0	0	0	1	0	0	0	0	0	0	0	0	0	0	0	0	0	0	0	0	0	0	0	0	0	0	0	0	0	0	0	0	0	0	0	0	0	0	0	0	0	0	0	0	0	0	0	0	0	0	0	0	0	0	0	1	0	0	1	0	0	0	0	0	0	0	0	0	0	0	0	0	1	0	0	2	0	0	0	0	0	0	0	0	0	0	0	0	0	0	0	0	0	0	0	0	0	0	0	8	12	14	0	0	1	0	0	0	0	0	0	0	0	0	0	0	0	0	0	0	0	0	0	0	0	0	0	0	0	0	7	2	1	1	0	0	0	0	0	0	1	0	0	0	0	0	1	0	0	0	0	0	0	0	0	0	0	0	0	0	0	0	0	0	0	0	0	0	0	0	0	0	0	0	0	0	0	0	0	0	0	0	0	0	0	0	0	0	0	0	0	0	0	0	0	0	0	0	0	0	0	0	0	0	0	0	0	0	0	0	0	0	0	0	1	0	0	0	0	0	0	0	0	0	0	0	0	0	0	0	0	0	0	0	1	0	0	0	0	0	0	0	0	0	0	0	13	0	1	0	1	0	1	0	0	0	0	1	0	0	0	0	1	0	0	0	0	0	0	0	0	1	0	0	0	1	2	0	0	1	1	0	0	0	0	1	0	0	0	0	0	0	0	0	0	0	0	0	0	0	0	0	1	0	0	0	1	0	0	4	0	1	0	0	0	0	0	0	0	0	0	0	1	0	0	0	0	0	0	1	0	0	0	0	0	0	0	0	1	0	0	0	0	0	0	0	0	0	0	0	0	0	1	0	0	1	0	0	0	0	0	0	0	0	0	0	0	0	3	0	0	0	0	3	0	0	0
ENSG00000228823	PDE4DIPP10	0	0	0	0	0	0	0	0	0	0	0	0	0	0	0	0	0	2	0	0	0	0	0	0	0	0	0	0	0	0	0	0	0	0	0	0	0	0	1	0	1	0	0	0	0	0	0	0	0	0	0	0	0	0	0	0	0	0	0	0	0	0	0	0	0	0	2	0	1	0	0	0	0	0	0	0	0	0	0	0	0	0	0	0	0	0	0	0	0	0	12	3	13	13	4	0	0	0	0	0	0	0	0	0	0	4	0	0	0	0	0	0	0	0	0	0	0	0	0	0	0	0	0	0	0	0	0	0	0	0	0	0	0	0	0	0	0	0	0	0	0	0	0	0	1	1	1	0	3	0	0	0	0	0	0	1	0	0	0	0	0	0	0	0	2	1	3	0	2	1	0	1	0	2	0	0	1	2	0	1	0	3	1	0	2	2	1	0	1	0	2	0	0	0	0	0	0	0	0	0	0	0	0	0	0	0	0	0	0	0	0	0	0	0	0	0	0	0	0	0	0	0	0	0	0	0	0	0	0	0	0	0	0	0	0	0	0	0	0	0	0	0	0	0	0	0	0	0	0	0	0	0	0	2	0	0	0	0	3	0	0	0	0	0	0	0	0	0	0	0	0	0	0	0	2	0	0	0	0	0	0	0	0	0	0	0	0	0	0	0	0	0	0	0	0	0	0	0	3	0	0	0	0	0	0	0	0	0	0	0	0	0	0	0	0	0	0	0	0	0	0	0	0	2	0	0	0	0	0	0	0	0	0	0	0	0	0	0	0	0	0	0	0	0	0	0	0	0	0	0	0	0	0	0	0	0	0	0	0	0	0	0	0	0	2	0	0	38	34	45	13	0	0	1	0	0	0	0	0	0	29	0	0	0	0	0	0	0	0	0	0	0	0	0	0	0	0	0	0	0	0	0	0	0	0	0	0	0	0	0	0	0	0	0	0	0	0	0	0	0	1	2	1	0	0	0	1	1	0	0	1	0	0	3	2	0	1	1	0	2	1	1	0	0	1	2	1	0	0	0	1	1	0	0	1	0	0	3	2	0	1	1	0	2	1	1	0	0	0	0	0	0	0	0	0	1	0	0	0	0	0	0	0	0	0	0	0	0	0	0	0	0	0	0	0	0	0	0	0	0	0	0	0	0	0	1	0	0	0	0	0	0	0	0	0	0	0	0	0	0	0	0	0	0	0	0	0	0	2	0	0	0	0	0	0	0	0	0	0	0	0	0	0	0	1	0	0	0	0	0	0	0	0	0	0	0	0	0	0	0	0	0	0	0	0	0	0	0	0	0	0	0	0	0	0	0	0	0	0	0	0	0	0	0	0	1	0	0	0	1	0	0	0	0	0	0	0	0	0	0	0	0	0	0	0	0	0	0	0	0	0	0	0	0	0	0	0	0	0	0	0	0	0	0	0	0	0	0	6	0	0	0	0	0	0	0	0	0	0	0	1	0	4	0	0	0
ENSG00000236009	ENSG00000236009	0	0	0	0	0	0	0	0	0	0	0	0	0	0	0	0	0	0	0	0	1	0	0	0	0	0	2	0	0	0	0	0	0	0	0	0	0	0	0	0	0	0	0	0	0	0	0	0	0	3	0	0	0	0	0	2	0	0	0	0	0	0	0	0	0	0	0	0	0	0	0	0	0	0	0	0	0	0	0	0	0	0	0	0	0	0	0	0	0	0	0	1	8	15	0	0	0	0	0	0	0	0	0	0	0	0	0	0	0	0	0	0	0	0	0	0	0	0	0	0	0	0	0	0	0	0	0	1	0	0	0	0	1	0	0	2	0	1	0	0	0	0	0	0	0	1	0	0	0	0	0	0	0	0	0	0	0	1	0	0	0	0	0	0	0	0	0	0	0	0	0	0	0	0	0	0	0	0	0	0	0	0	0	0	0	0	0	0	0	0	0	0	0	0	0	0	0	1	0	0	0	0	0	0	0	0	0	0	0	0	0	0	0	0	1	1	0	0	0	0	0	0	0	0	1	0	1	0	0	0	0	1	0	0	0	0	0	0	1	0	0	0	0	0	0	0	0	0	0	0	0	0	0	0	0	0	0	0	0	0	0	0	0	0	0	0	0	0	0	0	0	0	0	0	0	0	0	0	0	0	0	0	0	0	0	0	0	0	0	0	0	0	0	1	0	0	2	0	1	0	0	0	0	0	0	0	0	0	0	0	0	0	0	0	0	0	0	0	0	0	0	0	0	0	0	0	0	0	0	0	0	0	0	0	0	0	0	0	0	0	0	0	0	0	0	0	0	0	0	0	0	0	0	0	0	0	0	0	0	0	0	0	0	0	0	0	0	12	42	57	25	0	0	0	0	0	0	0	0	0	0	0	0	0	0	0	0	1	0	0	0	0	0	0	0	0	0	0	0	0	0	0	0	0	0	0	0	0	0	0	0	0	0	0	0	0	0	0	0	0	0	0	0	0	0	0	0	0	0	0	0	0	0	0	0	0	0	0	0	0	0	0	0	0	0	0	0	0	0	0	0	0	0	0	0	0	0	0	0	0	0	0	0	0	0	0	0	0	0	0	0	0	0	0	0	0	0	0	0	0	0	0	0	0	0	0	0	0	0	0	0	0	0	0	0	0	0	0	0	1	0	0	0	0	0	0	0	0	0	0	0	0	0	0	0	0	0	0	0	0	0	0	0	0	0	0	0	0	0	0	0	0	0	0	0	0	0	0	0	0	0	0	0	0	2	0	0	0	0	0	0	0	0	0	0	0	0	0	0	0	0	0	0	0	0	0	0	0	0	0	0	0	0	0	0	0	0	0	0	0	0	0	0	0	0	0	0	0	0	0	0	0	2	0	0	4	0	0	8	0	0	0	0	0	0	0	0	0	0	0	0	0	0	0	0	0	0	0	0	0	0	0	0	0	0	0	0	0	5	0	0	0	0	0	0	0	0	0	0	0	0	1	7	0	0	0
ENSG00000227001	NBPF2P	0	1	2	0	0	0	2	1	0	15	0	2	0	0	0	1	1	3	3	4	6	2	6	10	1	2	0	0	1	2	5	2	0	2	1	0	0	4	2	0	1	0	1	1	0	1	6	5	7	13	2	18	10	3	5	0	0	4	3	9	6	0	2	0	0	10	6	0	8	0	6	7	0	5	12	27	0	13	9	0	0	0	9	19	27	3	0	0	0	1	24	29	24	49	22	1	3	4	1	4	0	0	0	0	0	0	0	1	9	8	7	8	6	0	8	3	4	8	8	5	8	11	3	1	3	10	4	11	15	2	9	5	10	3	6	12	6	4	3	12	20	14	2	4	0	1	0	0	0	0	1	1	0	4	0	1	3	1	1	1	2	0	0	0	0	1	1	1	2	0	0	0	0	1	0	0	0	0	0	1	0	1	0	1	0	2	0	0	0	0	1	17	8	15	14	7	19	11	10	19	6	11	18	43	14	11	15	19	24	13	32	15	29	14	5	11	9	1	1	0	3	1	2	3	5	9	6	15	7	8	3	1	2	4	11	3	0	4	1	1	0	4	7	5	11	0	1	2	0	5	4	16	27	11	2	3	0	7	8	15	28	3	2	23	13	8	15	5	2	9	8	15	4	15	15	7	12	5	0	6	15	1	0	9	1	5	6	9	14	15	0	18	5	8	14	6	6	10	12	9	6	8	20	15	0	15	20	1	4	3	2	21	12	9	0	2	0	3	2	0	3	0	2	0	2	2	6	4	4	2	6	1	0	0	2	1	0	1	0	2	2	3	4	10	21	10	7	16	1	0	10	1	0	5	0	11	8	2	0	3	15	0	23	4	0	1	6	27	25	85	30	0	3	8	1	0	0	0	0	3	0	0	0	6	3	5	8	2	7	11	5	1	6	7	5	3	8	8	8	2	0	0	0	0	3	1	1	4	0	5	0	0	0	1	2	4	0	0	2	1	0	0	1	0	1	0	4	0	2	0	0	1	0	0	0	0	0	2	0	0	3	2	2	1	0	0	1	0	1	0	4	0	2	0	0	1	0	0	0	0	0	2	0	0	3	2	2	23	15	20	14	11	13	6	14	13	9	11	6	9	7	15	8	10	14	13	15	8	32	20	1	9	23	23	9	12	25	11	20	9	26	9	7	19	29	3	9	0	6	34	31	19	7	12	31	20	11	19	4	12	9	0	7	5	14	15	1	0	15	15	0	3	8	6	4	5	7	1	2	1	2	1	0	2	9	11	13	5	27	28	15	7	8	0	6	7	0	2	9	8	18	6	13	10	10	9	11	14	13	23	7	2	13	14	9	6	12	24	14	16	13	10	16	15	2	3	8	9	3	2	13	8	21	28	6	9	17	2	3	1	5	11	17	14	11	21	0	2	10	5	21	14	18	2	26	23	20	40	10	15	11	17	15	11	16	2	2	5	5	17	8	0	12	9	10	21	21	17	16	10	11	12	25	0	14	15
ENSG00000187952	HS6ST1P1	1	1	0	0	0	0	0	2	0	0	0	0	1	0	1	1	0	0	1	0	0	0	0	3	0	0	2	0	0	0	0	0	0	2	0	1	0	4	3	0	1	0	2	1	0	4	1	1	1	0	0	1	1	0	0	4	0	0	0	0	0	0	2	1	0	6	5	0	3	0	2	1	4	7	1	1	2	1	0	1	0	0	0	2	0	0	1	0	1	1	216	6	2	9	0	0	0	0	0	1	0	0	0	0	0	0	0	0	0	0	2	0	0	0	0	1	0	0	0	1	1	1	1	1	1	0	0	0	28	18	9	15	14	10	15	14	0	0	0	0	0	1	0	1	0	0	0	0	0	0	2	0	0	1	2	1	2	1	0	3	5	0	6	7	12	13	6	5	7	7	8	18	12	4	6	7	6	12	8	13	8	6	15	5	4	7	7	8	18	12	4	21	25	25	17	25	24	20	35	14	34	19	0	1	1	5	3	3	0	2	7	1	3	49	32	32	14	8	9	2	13	8	12	53	32	61	22	30	55	42	19	19	16	20	27	19	6	29	39	13	4	41	30	41	30	18	11	5	7	12	32	48	35	69	43	18	17	52	32	54	45	12	9	93	31	48	49	41	5	39	32	34	9	85	45	62	24	2	0	18	12	28	30	26	10	2	2	2	1	3	0	6	0	1	3	0	1	2	0	0	1	1	0	1	0	0	3	0	0	0	1	4	0	58	0	0	0	0	0	0	0	2	0	0	0	0	0	0	0	0	0	0	0	0	0	0	1	0	2	1	0	0	0	0	0	1	0	0	0	0	0	0	1	0	2	1	0	0	0	0	0	0	0	0	0	0	3	7	31	31	12	0	1	1	0	0	0	0	0	0	0	0	0	18	9	8	19	9	10	14	11	0	1	0	2	1	0	0	0	0	0	0	0	0	0	1	0	1	0	0	0	2	0	0	0	1	0	0	1	16	5	5	9	8	7	6	5	9	4	7	2	4	11	9	3	18	12	18	18	13	12	24	5	16	5	5	9	8	7	6	5	9	4	7	2	4	11	9	3	18	12	18	18	13	12	24	5	15	23	38	20	20	28	21	32	23	19	17	22	18	0	0	0	0	0	0	0	0	1	1	0	0	0	0	0	0	0	0	1	0	0	0	0	0	0	0	0	0	0	0	0	0	0	0	0	3	0	2	1	0	2	2	0	4	42	33	6	6	32	67	53	51	37	31	44	82	25	22	13	16	16	27	49	43	78	107	84	31	78	70	34	38	15	9	32	14	53	23	71	42	22	13	29	46	45	29	4	1	31	44	50	17	35	26	41	55	28	53	66	71	79	81	46	40	1	2	57	70	11	4	49	63	99	67	30	61	64	33	40	15	26	40	0	0	0	6	4	0	0	2	3	4	3	0	7	1	1	1	0	1	0	0	0	0	3	1	1	1	1	2	2	0	0	0	0	0	1	0	0	0	0	2	1	7	1	2
ENSG00000186543	CROCCP5	1	0	0	0	0	1	0	10	0	0	0	0	0	0	0	0	0	0	3	0	0	0	3	0	0	1	1	0	0	0	1	1	0	1	0	0	0	0	1	0	1	0	0	0	0	0	1	0	0	0	0	7	0	0	4	2	0	0	0	2	5	0	4	0	0	3	1	0	1	0	0	0	0	0	1	0	16	0	0	0	0	11	0	10	0	0	0	0	0	0	5	11	20	40	3	0	0	0	0	0	0	0	0	0	0	1	0	0	1	0	0	0	1	0	0	1	0	0	2	2	0	0	0	3	0	0	1	2	3	0	0	1	0	1	0	0	0	0	0	0	1	0	2	0	3	5	1	0	59	0	0	0	0	0	0	0	0	0	0	0	1	0	0	0	0	0	0	0	0	0	0	0	3	0	0	0	0	0	0	0	0	0	0	0	0	0	0	0	0	3	0	0	0	0	0	0	0	0	1	0	0	0	0	0	0	0	0	0	0	0	0	0	0	2	0	2	0	0	0	0	0	0	1	1	1	0	0	0	0	0	0	0	0	0	0	0	0	0	1	0	0	0	1	1	0	0	0	0	0	0	2	0	2	0	0	0	0	1	2	0	0	0	0	0	0	0	2	0	0	0	0	0	2	0	0	1	0	0	0	0	0	0	0	2	0	0	0	0	0	0	0	1	0	1	0	0	0	0	0	3	0	0	0	1	0	0	0	0	0	2	0	4	0	0	0	0	0	0	0	0	0	0	0	0	0	0	1	0	2	0	0	0	0	0	0	0	2	0	0	0	0	0	0	1	0	3	0	0	0	0	0	0	13	0	0	0	0	0	0	0	0	0	0	0	0	0	14	15	14	68	28	1	0	0	0	0	0	0	0	0	1	1	0	2	0	0	2	3	0	1	1	0	0	0	0	0	0	0	0	4	1	1	2	2	0	0	0	0	0	0	0	0	0	0	0	0	0	0	0	0	0	0	0	0	0	0	0	0	1	0	0	0	0	2	0	0	1	0	0	0	0	0	0	0	0	0	0	0	0	0	0	0	1	0	0	0	0	2	0	0	1	0	0	0	0	0	0	0	0	0	0	0	0	0	2	0	0	0	1	0	0	0	0	1	1	0	0	0	0	0	0	0	0	0	0	0	0	0	0	0	0	0	0	0	0	2	0	0	1	0	0	0	2	0	0	0	2	0	0	0	0	0	0	0	0	2	0	0	0	0	0	3	1	0	0	1	1	0	0	1	0	1	0	0	0	2	1	0	1	1	2	1	0	0	1	0	1	0	0	0	0	0	0	0	0	2	0	0	4	1	0	1	1	0	0	3	0	2	0	6	0	1	1	2	0	1	2	7	0	0	1	0	0	0	0	0	0	0	0	0	0	1	3	0	4	2	1	4	0	2	3	2	2	1	1	0	1	0	2	6	0	3	4	1	1	3	0	0	2	0	0	3	1	0	0	0	2	0	3	0	0	1	3	0	0	0
ENSG00000142794	NBPF3	47	37	16	24	13	28	26	38	1	126	1	69	33	26	33	44	48	115	102	192	156	35	351	304	53	209	218	101	85	69	224	117	25	187	17	64	45	167	134	56	88	51	118	72	68	114	203	117	420	389	84	793	184	121	490	460	252	190	139	510	283	55	439	250	222	547	702	287	448	228	662	310	321	606	849	488	301	240	138	160	132	111	178	247	699	464	253	124	164	230	792	392	457	386	640	49	71	13	45	68	4	0	1	1	3	0	35	8	274	244	337	329	222	193	217	231	148	155	210	174	221	217	230	244	243	229	286	328	297	102	163	216	226	92	199	234	303	273	211	172	187	149	239	257	66	57	117	89	73	51	29	110	66	36	40	20	38	7	67	40	78	7	25	20	51	8	52	41	67	18	33	72	46	69	25	20	6	51	45	8	6	52	41	41	52	67	18	33	72	46	69	484	401	285	310	523	413	379	563	574	498	367	290	166	187	181	154	111	226	31	196	39	30	138	134	229	131	43	87	68	151	54	53	184	200	162	110	245	119	201	138	88	127	145	210	110	47	149	148	131	119	163	175	118	120	68	52	34	28	132	310	363	276	249	170	129	214	177	166	301	295	169	167	519	337	296	371	167	119	525	275	171	136	388	227	279	175	12	8	160	228	176	211	162	182	96	208	395	357	195	171	401	291	210	259	42	215	220	153	571	168	138	197	159	42	241	175	173	233	100	374	644	292	462	3	40	14	39	8	61	50	38	53	21	48	169	254	152	257	116	149	48	8	0	21	78	104	16	79	82	112	114	433	526	370	591	276	360	130	58	77	410	507	56	386	335	457	287	126	209	74	271	241	337	68	334	593	532	649	607	646	37	30	120	23	20	2	10	5	7	0	27	6	302	171	163	269	218	301	167	223	314	213	238	105	189	107	78	124	106	54	105	88	58	31	30	29	36	69	30	22	28	6	20	38	27	46	23	8	23	54	43	7	49	40	46	27	79	10	53	37	24	26	34	33	66	53	20	33	46	12	14	43	23	54	43	7	49	40	46	27	79	10	53	37	24	26	34	33	66	53	20	33	46	12	14	43	370	418	420	521	228	350	290	715	588	304	377	403	505	507	479	260	482	234	211	483	409	282	543	288	339	355	281	349	206	182	459	252	460	292	344	308	260	287	354	607	496	228	420	392	386	545	420	71	219	222	41	8	16	70	43	36	43	302	312	71	95	182	326	353	257	126	135	305	227	194	136	99	82	80	93	336	337	447	381	518	317	258	225	327	343	97	59	375	180	155	128	240	232	153	128	238	297	244	224	92	68	201	257	357	251	328	311	263	351	106	261	435	404	242	177	177	257	71	27	252	334	115	78	276	223	340	327	284	266	323	169	472	367	278	348	443	76	365	682	372	481	80	318	259	687	387	258	516	267	298	620	335	507	330	190	118	324	254	308	100	160	489	257	384	339	607	532	176	404	304	273	321	292	227	521	383	469	460	456
ENSG00000176378	PFN1P10	0	0	0	0	0	0	0	0	0	0	0	0	0	0	0	0	0	0	0	0	0	0	0	0	0	0	0	0	0	0	0	0	0	0	0	0	0	0	0	0	0	0	0	0	0	0	0	0	0	0	0	0	0	0	0	0	0	0	0	0	0	0	0	0	0	0	0	0	0	0	0	0	0	0	0	0	0	0	0	0	0	0	0	0	0	0	0	0	0	0	0	0	0	0	0	0	0	0	0	0	0	0	0	0	0	0	0	0	0	0	0	0	0	0	0	0	0	0	0	0	0	0	0	0	0	0	0	0	0	0	0	0	1	0	0	0	0	0	0	0	0	0	0	0	0	0	0	0	0	0	0	0	0	0	0	0	0	0	0	0	0	0	0	0	0	0	0	0	0	0	0	0	0	0	0	0	0	0	0	0	0	0	0	0	0	0	0	0	0	0	0	0	0	0	0	0	0	0	1	0	0	0	0	0	0	0	0	0	0	0	0	0	0	0	0	0	0	0	0	0	0	0	0	0	0	0	0	0	0	0	0	0	0	0	0	0	0	0	0	0	0	0	0	0	0	0	0	0	0	0	0	0	0	0	0	0	0	0	0	0	0	0	0	0	0	0	0	0	0	0	0	0	0	0	0	0	0	0	0	0	0	0	0	0	0	0	0	0	0	0	0	0	0	0	0	0	0	0	0	0	0	0	0	0	0	0	0	0	0	0	0	0	0	0	0	0	0	0	0	0	0	0	0	0	0	0	0	0	0	0	0	0	0	0	0	0	0	0	0	0	0	0	0	0	0	0	0	0	0	0	0	0	0	0	0	0	0	0	0	0	0	0	0	0	0	0	0	0	0	0	0	0	0	0	0	0	0	0	0	0	0	0	0	0	0	0	0	1	0	0	1	0	0	0	0	0	0	0	0	0	0	0	0	0	0	0	0	0	0	0	0	0	0	0	0	0	0	0	0	0	0	0	0	0	0	0	0	0	0	0	0	0	0	0	0	0	0	0	0	0	0	0	0	0	0	0	0	0	0	0	0	0	0	0	0	0	0	0	0	0	0	0	0	0	0	0	0	0	0	0	0	0	0	0	0	0	0	0	0	0	0	0	0	0	0	0	0	0	0	0	0	0	0	0	0	0	0	0	0	0	0	0	0	0	0	0	0	0	0	0	0	0	0	0	0	1	0	0	0	0	0	0	0	0	0	0	0	0	0	0	0	0	0	0	0	0	0	0	0	0	0	0	0	0	0	0	0	0	0	0	0	0	0	0	0	0	0	0	0	0	0	0	0	0	0	0	0	0	0	0	0	2	0	0	0	0	0	0	0	0	0	3	2	0	0	0	0	0	0	0	0	0	0	0	0	0	0	0	0	0	0	0	0	0	0	0	0	0	0	0	0	0	0	0	0	0	0	0	0	0	0	0	0	0	0	0	0	0	0	0	0	0	0	0	0	0	0	0	0	0	0	0	0	0	0	0
ENSG00000233431	LINC02596	0	0	0	0	0	0	0	0	0	2	0	1	0	0	0	1	0	1	0	0	0	0	2	0	0	1	1	0	0	1	0	1	0	0	0	2	0	0	0	0	0	0	0	0	0	1	0	0	0	0	0	5	0	0	1	1	0	0	5	0	2	0	0	8	0	0	0	0	0	0	0	0	0	9	0	0	0	0	0	0	0	0	0	0	2	1	0	0	0	14	21	18	31	48	25	0	0	0	0	0	0	0	0	0	0	0	6	2	0	0	0	1	0	1	1	0	0	0	2	0	1	0	0	0	1	2	0	2	1	0	1	1	2	0	1	1	0	0	0	0	0	0	0	0	15	3	10	2	3	0	28	10	13	29	40	30	24	6	90	39	20	16	0	0	0	0	0	0	0	0	0	0	0	0	0	0	0	0	0	0	0	0	0	0	0	0	0	0	0	0	0	1	10	0	0	1	2	6	0	0	0	0	1	0	0	0	0	0	0	0	0	0	0	0	2	0	1	1	4	2	6	1	3	1	0	0	0	4	0	3	2	4	7	0	1	1	5	6	2	8	1	2	3	0	5	0	0	1	0	0	1	0	0	1	0	1	5	2	5	1	0	0	3	0	0	0	1	0	4	0	4	0	0	0	12	2	0	0	0	0	1	1	0	2	5	0	5	0	2	0	1	1	2	18	1	0	1	2	0	3	0	0	1	0	0	0	1	0	0	0	0	1	1	2	0	0	0	0	0	0	0	0	0	1	0	0	0	0	0	0	1	0	0	0	0	1	0	0	0	0	0	0	0	0	0	0	0	1	0	0	0	1	0	0	0	0	0	0	0	0	0	0	0	0	5	0	0	24	74	110	110	0	0	0	0	0	0	0	0	0	0	8	8	6	1	1	1	0	1	0	1	0	1	0	1	1	0	0	0	1	0	2	0	4	0	21	10	38	37	11	11	50	28	19	28	14	19	9	19	0	0	0	0	0	0	0	0	0	0	0	0	0	1	0	0	0	0	0	0	0	0	0	0	0	0	0	0	0	0	0	0	0	0	0	0	0	1	0	0	0	0	0	0	0	0	0	0	0	1	2	5	2	1	0	1	2	1	2	5	2	1	2	3	2	0	5	17	3	7	0	3	8	3	2	0	0	1	1	4	0	0	3	0	0	0	0	7	6	0	4	3	1	0	1	0	0	0	0	0	0	0	0	0	0	0	1	1	4	0	1	0	0	0	0	2	2	7	3	0	5	0	1	0	0	7	3	0	0	0	0	0	1	1	4	0	0	0	0	1	0	2	1	0	0	2	1	0	0	2	0	0	1	1	1	0	1	1	0	3	0	0	0	0	0	13	11	2	1	2	4	1	0	0	1	0	0	1	0	0	0	0	0	1	0	2	11	0	0	0	1	1	1	1	1	5	1	0	3	1	1	0	2	0	2	0	1	0	0	2	2	0	0	3	0	0	0	0	0	0	0	1	0	1	2	0	1
ENSG00000076864	RAP1GAP	118	153	57	50	68	81	198	45	25	614	17	388	106	139	246	145	308	173	700	1502	1815	370	2590	2515	607	1477	1657	868	944	617	1722	1159	229	1278	174	508	321	1430	1254	127	802	537	858	677	859	1290	1801	900	3992	5708	885	8875	2375	1472	3616	4458	2187	2537	1548	4781	3211	600	3446	2388	1498	5689	5989	490	3860	2456	4209	3346	3763	6439	9218	4262	655	785	290	304	399	511	1038	251	3419	2273	515	650	1290	883	894	646	729	895	764	70	20	27	5	1	3	18	0	0	0	0	3	23	1348	1299	7600	7332	3697	3662	6926	6994	7637	7883	8984	9040	9034	8787	6916	6622	5753	5798	3007	3012	2645	577	2348	2365	1089	5823	15506	11511	2604	2022	541	2344	3605	2230	2217	2213	965	1138	1183	1950	1922	1470	24	10	18	10	42	29	52	13	23	12	13	25	1	2	1	4	0	8	0	4	0	4	4	2	1	2	1	1	2	4	0	0	0	8	6	0	4	0	4	4	2	59	75	107	45	70	245	24	182	107	106	52	165	83	11	13	27	27	23	38	15	17	13	3787	5927	4060	4206	669	612	4436	8115	1213	1036	3733	2959	9602	3627	2874	2803	2326	1565	733	734	7869	10909	3619	1302	4801	4543	819	1456	5084	4887	5318	7794	252	277	581	304	1610	2753	11740	14329	4745	5835	4033	3426	8577	7870	5743	8692	3698	9041	32488	19898	16436	18680	2043	2858	8476	5089	4925	3075	3460	3700	2107	2021	222	229	1373	1882	6378	7783	1621	1055	7741	5515	10171	11998	10572	8552	16675	13430	7527	10318	1752	3763	7705	6044	15921	6464	5296	7656	7012	503	9512	7732	6459	6935	6800	8686	14126	5058	3763	11	211	125	107	81	193	293	246	232	47	435	1698	2282	1764	2520	1157	1378	554	87	18	416	604	544	150	652	1149	895	1112	5101	6811	5165	7193	3262	3451	1472	891	1948	2780	2460	623	2552	5663	4648	1441	768	656	405	1298	1670	1317	187	2113	3793	3712	1301	1810	5138	1	1	6	11	21	55	1	0	0	1	7	8	2284	1474	1522	3609	1927	13681	8648	12627	2385	2145	2926	906	1517	2053	2959	1265	2635	2024	2203	2126	1473	1229	19	18	42	15	9	29	41	16	100	15	12	10	50	26	2	0	2	0	9	1	4	7	2	3	3	0	3	5	1	2	1	0	3	1	11	5	0	1	2	0	2	0	9	1	4	7	2	3	3	0	3	5	1	2	1	0	3	1	11	5	0	1	82	106	38	40	139	45	133	172	76	52	56	271	52	168	122	60	469	328	615	1694	592	660	3085	931	133	977	1330	1199	230	486	701	1251	861	818	370	886	1119	207	1683	1274	125	1303	254	573	1072	5722	832	26	19	12	10	26	17	22	10	19	6	18333	20227	233	254	8132	14820	7499	10697	8030	10517	11008	15579	10010	9566	1821	822	1451	5198	10778	7401	4936	12356	13767	10726	16054	11587	8514	11597	449	240	1466	673	984	1095	14681	16372	5529	6441	15198	19985	14550	14579	1636	329	18477	25700	5818	9300	11835	14205	13636	19667	13627	32903	16183	22310	22512	19425	9985	12983	333	118	15683	22566	1482	866	17758	8625	7533	18742	1526	6626	11652	4363	7068	3996	2521	5263	13918	2673	9512	23967	7642	7856	3094	7099	5714	17607	11610	6386	15593	8801	11604	8474	8677	16047	9854	11954	9342	8596	8429	9117	4685	8981	8752	10027	6931	7525	11049	14116	5807	8501	8658	18083	11615	9670	9059	10346	8128	15315	8796	8964
ENSG00000090686	USP48	432	518	189	214	213	108	302	425	38	997	30	1061	561	141	450	557	307	1407	865	1233	1227	252	1983	1868	426	2217	1233	613	786	693	1786	953	125	1024	110	511	243	1265	1035	434	739	478	1089	463	584	816	1011	889	2898	2952	585	4702	1462	971	4946	2861	1386	2030	1692	3954	2219	284	2344	2501	1135	4592	4651	1947	3337	2076	4962	2120	2419	3713	4311	4267	2635	3076	1166	1283	1310	702	1899	2697	5193	5771	3553	759	2560	2959	7643	2009	1837	1780	3139	770	916	873	956	1448	73	65	52	70	37	65	182	195	2571	2497	2587	2581	2242	2253	2515	2532	2588	2610	1937	1976	2780	2600	2294	2165	2141	2165	1719	1682	3518	1533	2906	3391	3394	1270	2418	4365	2337	2412	1850	1961	2345	2598	2189	2637	342	382	892	790	1094	852	447	1153	344	387	568	263	839	211	870	377	653	305	627	518	540	504	532	535	609	525	473	643	526	609	627	518	271	540	507	504	573	532	467	535	768	609	525	473	643	526	609	4956	3729	3540	3959	4050	3872	3680	3560	4003	3868	3151	4248	5315	2060	2148	3192	2670	3633	2971	3225	3146	3648	1913	1487	3462	1859	1610	1619	1233	3119	1805	2038	1264	1132	1936	1342	2953	1888	1406	1028	877	1264	1248	1414	1791	1339	1953	1901	1960	1539	1802	1998	1232	1699	573	532	732	868	1024	1759	2432	2154	3367	3009	933	2155	2062	2292	2159	2493	3240	3900	3770	2715	2329	3045	2224	1819	4202	2302	2279	1641	4567	4276	1955	1672	224	168	1693	1937	1762	1757	1158	1642	1115	1268	2518	1903	2197	1405	3147	2054	1347	2402	2065	1348	2380	1260	2632	1585	1306	1838	1450	562	2900	2729	1528	2929	2058	2866	4052	2010	2286	62	338	201	783	137	193	586	362	919	133	511	1012	1638	1024	2014	828	1285	244	79	21	293	378	1042	188	487	905	685	1167	2371	3694	2471	4767	2018	2969	661	566	1302	1782	4663	759	2453	4073	3136	2050	1400	4033	841	1319	2840	5111	866	1777	4813	2780	572	772	1907	589	682	1841	631	353	236	259	394	117	344	305	264	2979	1965	2378	3536	1830	3154	3198	2535	2478	2142	1837	1804	1722	1560	2048	2169	467	447	744	464	369	410	334	341	555	566	559	163	275	194	332	352	255	329	207	202	642	498	601	309	589	525	564	452	587	626	605	404	602	471	412	439	627	491	584	551	623	744	540	536	642	498	601	309	589	525	564	452	587	626	605	404	602	471	412	439	627	491	584	551	623	744	540	536	3158	3450	3331	3481	3247	3528	3316	3408	3743	2960	3303	2894	3738	3650	4453	2586	2485	2014	1901	2006	2019	1575	2054	1961	2420	2487	2088	2250	2275	2232	3029	1555	2611	2115	2507	2264	2289	2610	2371	2254	2291	1563	2615	1949	2041	1815	2286	2397	3154	2751	3502	1033	603	1186	560	821	1314	1893	2158	536	475	1803	2767	1856	1579	1362	1453	1851	1843	2005	1443	1386	1371	686	1298	1683	2344	3625	2707	2617	1821	2199	2053	2266	2242	2185	922	1910	1004	1459	1355	2437	2444	1685	1367	2104	2545	1868	2031	828	676	2380	3773	2117	1575	2492	2842	1939	2825	1644	4864	2842	2884	2627	2362	1684	2564	823	325	2276	2455	1313	2185	2598	1991	2154	3401	1880	1466	3319	2085	2579	1766	1990	2202	2563	1234	1979	4432	1903	2153	3464	1503	1866	5075	3169	1579	3685	1948	2721	7074	2771	2356	2082	1980	1690	1747	1959	1695	1160	1948	3009	2168	2080	2077	3239	4890	3094	3517	2881	5676	3359	2723	2334	2938	2845	4284	3073	3010
ENSG00000186409	CCDC30	147	229	47	56	76	82	141	170	15	370	13	324	216	82	226	260	93	610	604	785	746	133	1615	1636	200	1429	1010	446	433	304	1262	508	95	641	66	293	174	1013	737	156	531	321	859	302	361	594	796	573	1760	1639	314	3530	1144	452	3019	2200	996	1041	708	2615	1152	217	1385	1251	732	3782	3269	776	2452	1528	3879	1360	1647	2667	3068	2751	626	1170	290	357	451	420	844	886	2118	1933	1411	308	1180	1420	2972	1059	1640	1673	3262	67	83	55	49	86	8	14	5	23	3	2	17	16	455	413	1882	1819	2438	2504	1962	1929	972	967	805	791	2024	1848	1352	1296	1328	1363	1061	1193	490	401	387	559	904	411	577	712	309	322	240	245	387	315	309	291	338	385	345	296	404	400	45	78	29	23	68	41	57	17	72	26	46	37	17	12	14	8	7	12	17	20	15	9	7	15	17	12	10	14	19	8	20	7	10	12	9	17	20	15	9	7	15	996	1486	553	806	818	814	1105	729	801	730	614	806	289	103	104	173	124	132	173	145	154	169	1420	1014	3120	1098	1010	1541	988	2046	1635	1209	1068	805	1801	956	2101	1257	1294	766	1056	916	798	1031	2272	1112	1926	1355	1738	1429	1952	1440	895	1267	812	292	387	345	676	2446	3317	1382	7517	2580	1975	1602	2282	1596	4319	1734	3652	3435	1322	857	1170	1550	1755	1436	3667	1560	2330	1134	5321	2470	1768	1230	659	112	1746	2030	1750	1172	1474	932	425	378	542	446	448	347	742	684	399	495	256	310	533	348	637	358	294	442	425	83	632	667	367	495	367	878	780	468	537	21	107	78	207	76	79	156	195	333	53	368	597	1222	895	1587	535	891	167	37	30	182	257	403	78	289	578	410	865	1272	2562	2081	3304	1249	2080	375	349	890	1066	1799	326	1346	2409	1993	736	461	1334	423	484	838	1702	199	581	3148	2482	1199	1356	2468	36	48	79	25	42	97	8	173	16	17	30	19	388	245	389	675	272	814	907	398	259	183	277	270	217	314	360	182	261	259	398	241	190	238	38	46	31	73	60	21	36	25	25	27	25	36	18	32	14	13	10	5	9	14	15	9	5	17	20	7	12	11	7	8	25	10	20	21	21	20	9	8	14	13	10	5	9	14	15	9	5	17	20	7	12	11	7	8	25	10	20	21	21	20	9	8	668	887	585	711	508	573	830	546	742	577	1240	454	1108	884	766	467	241	209	197	220	154	181	334	259	207	249	230	235	255	214	266	205	236	172	274	253	204	349	211	237	177	177	241	250	215	125	232	109	119	142	186	60	23	48	25	34	69	726	1304	436	170	3063	1629	1464	971	1776	979	1249	769	1981	1072	1229	730	672	729	1906	1648	1197	939	1772	745	970	746	1473	1293	2156	291	1405	491	2560	677	1307	1258	1518	1054	1936	1454	1938	1095	703	221	1383	2209	1580	1074	3084	1639	1279	1326	798	2698	1831	1574	1342	1339	1326	1636	2368	189	1091	1157	2104	766	1083	646	1242	1519	572	1304	1739	952	1732	1018	1892	1178	762	259	628	912	449	473	334	499	462	718	600	401	1250	482	553	482	629	655	352	476	606	439	382	429	280	449	579	398	389	527	722	1038	719	792	572	1801	861	721	633	735	590	752	558	576
ENSG00000236335	ENSG00000236335	0	0	0	0	0	0	0	0	0	0	0	0	0	0	0	0	0	0	0	0	0	0	0	0	0	0	0	0	0	0	0	0	0	0	0	0	0	0	0	0	0	0	0	0	0	0	0	0	0	0	0	0	0	0	0	0	0	0	0	0	0	0	0	0	0	0	0	0	0	0	0	0	0	0	0	0	0	0	0	0	0	0	0	0	0	0	0	0	0	0	0	25	13	42	16	0	0	0	0	0	5	0	0	0	0	0	0	0	0	0	0	0	0	0	0	0	0	0	0	0	0	0	0	0	0	0	0	0	0	0	0	0	0	0	0	0	0	0	0	0	0	0	0	0	3	0	2	1	0	0	0	0	0	0	0	0	0	0	0	0	0	0	0	0	0	0	0	0	0	0	0	0	0	0	0	0	0	0	0	0	0	0	0	0	0	0	0	0	0	0	0	0	0	0	0	0	0	0	1	0	0	0	0	0	0	0	0	0	0	0	0	0	0	0	0	0	0	0	0	0	0	0	0	0	0	0	0	0	0	0	0	0	0	0	0	0	0	0	0	0	0	0	0	0	0	0	0	0	0	0	0	0	0	1	0	0	0	0	0	0	0	0	0	0	0	0	0	0	0	0	0	0	0	0	0	0	0	0	0	0	0	0	0	0	0	0	0	0	0	0	0	0	0	0	0	0	0	0	0	0	0	0	0	0	0	0	0	0	0	0	0	0	0	0	0	0	0	0	0	0	0	0	0	0	0	0	0	0	0	0	0	0	0	0	0	0	0	0	0	0	0	0	0	0	0	0	0	0	0	0	0	0	0	0	0	0	0	0	0	0	0	0	0	0	0	0	0	29	64	82	29	0	0	0	0	12	0	0	0	0	0	1	0	0	0	0	0	0	0	0	0	0	0	0	0	0	0	0	0	0	0	1	0	0	0	0	0	0	0	0	0	0	0	0	0	0	0	0	0	0	0	0	0	0	0	0	0	0	0	0	0	0	0	0	0	0	0	0	0	0	0	0	0	0	0	0	0	0	0	0	0	0	0	0	0	0	0	0	0	0	0	0	0	0	0	0	0	0	0	0	0	0	0	0	0	0	0	0	0	0	0	0	0	0	0	0	0	0	0	0	0	0	0	0	0	0	0	0	0	0	0	0	0	0	0	0	0	0	0	0	0	0	0	0	0	0	0	0	0	0	0	0	0	0	0	0	0	0	0	0	0	0	0	0	0	0	0	0	0	0	0	0	0	0	4	0	0	0	0	0	0	0	0	0	0	0	0	0	0	0	0	0	0	0	0	0	0	0	0	0	0	0	0	0	0	0	0	0	5	0	0	1	0	0	0	0	0	0	0	0	0	0	0	0	0	0	0	0	0	0	0	0	0	0	0	0	0	0	0	0	0	0	0	0	0	0	0	0	0	0	0	0	0	0	0	0	0	3	0	0	0	0	0	0	0	0	0	0	0	0	0	0	0	0	0	0
ENSG00000231949	ENSG00000231949	0	0	0	0	0	0	1	0	0	0	0	0	0	0	0	0	0	0	0	0	0	0	0	0	0	0	0	0	0	0	0	0	0	0	0	0	0	0	0	0	0	0	0	0	0	0	0	0	0	0	0	0	0	0	0	0	0	0	0	0	0	0	0	0	0	0	0	0	0	0	0	0	0	0	0	0	0	0	0	0	0	0	17	0	0	0	0	0	0	0	0	36	43	80	25	0	0	0	0	0	0	0	0	0	0	0	0	0	0	0	0	0	0	0	0	0	0	0	0	0	0	0	0	0	0	0	0	0	0	0	0	0	0	0	0	0	0	0	0	0	0	0	0	0	3	3	3	1	0	0	0	0	0	0	0	0	0	0	0	0	0	0	0	0	0	0	0	0	0	0	0	0	0	0	0	0	0	0	0	0	0	0	0	0	0	0	0	0	0	0	0	0	0	0	0	0	0	0	0	0	0	0	0	0	0	0	0	0	0	0	0	0	0	0	1	0	0	0	0	0	0	0	0	0	0	0	0	0	0	0	0	0	0	0	0	0	0	0	1	0	0	0	0	0	0	0	0	0	0	0	0	0	0	0	0	0	0	0	0	0	0	0	0	0	0	0	0	0	0	0	0	0	0	0	0	0	0	4	0	0	0	0	0	0	0	0	0	0	0	0	0	0	0	0	0	0	0	0	0	0	0	0	0	0	0	0	0	0	0	0	0	0	0	0	0	0	0	0	0	0	0	0	0	0	0	0	0	0	1	0	0	0	0	0	0	0	0	0	0	0	0	0	0	0	0	5	0	0	0	0	0	0	0	0	0	0	0	0	0	0	0	0	0	0	0	0	0	62	156	199	79	0	0	0	0	0	0	0	0	0	0	0	0	0	0	0	0	0	0	0	0	0	0	0	0	0	0	0	0	0	1	0	0	0	5	0	0	0	0	0	0	1	0	0	0	0	1	0	0	0	0	0	0	0	0	0	0	0	0	0	0	0	0	0	0	0	0	0	0	0	0	0	0	0	0	0	0	0	0	0	0	0	0	0	0	0	0	0	0	0	0	0	0	0	0	0	0	0	0	0	0	0	0	0	0	0	0	0	0	0	0	0	0	0	0	0	0	0	0	0	0	0	0	0	0	0	0	0	0	0	0	0	0	0	0	0	0	0	0	0	0	0	0	0	0	0	0	0	0	0	0	0	0	0	0	0	0	0	0	2	0	0	0	0	0	0	0	0	1	1	0	0	0	0	5	0	1	1	0	0	0	0	2	0	0	0	0	1	0	0	0	1	0	1	0	0	0	0	0	2	0	0	1	0	0	0	0	0	0	0	0	2	0	0	1	1	0	0	0	0	4	0	0	0	0	0	0	0	0	0	0	0	0	0	0	0	0	0	0	0	0	0	0	0	0	0	0	0	0	0	0	0	0	0	0	0	0	0	0	0	0	0	0	0	0	0	0	0	0	0	0	1	0	0	0	0
ENSG00000289710	ENSG00000289710	0	0	0	0	0	0	0	0	0	0	0	0	0	0	0	0	0	0	0	0	0	0	0	0	0	0	0	0	0	0	0	0	0	0	0	0	0	0	0	0	0	0	0	0	0	0	0	0	0	0	0	0	0	0	0	0	0	0	0	0	0	0	0	0	0	0	0	0	0	0	0	0	0	0	0	0	0	0	0	0	0	0	0	0	0	0	0	0	0	0	0	1	21	13	0	0	0	0	0	0	0	0	0	0	0	0	0	0	0	0	0	0	0	0	0	0	0	0	0	0	0	0	0	0	0	0	0	0	0	0	0	0	0	0	0	0	0	0	0	0	0	0	0	0	0	0	0	0	0	0	0	0	0	0	0	0	0	0	0	0	0	0	0	0	0	0	0	0	0	0	0	0	0	0	0	0	0	0	0	0	0	0	0	0	0	0	0	0	0	0	0	0	0	0	0	0	0	0	0	0	0	0	0	0	0	0	0	0	0	0	0	0	0	0	0	0	0	0	0	0	0	0	0	0	0	0	0	0	0	0	0	0	0	0	0	0	0	0	0	0	0	0	0	0	0	0	0	0	0	0	0	0	0	0	0	0	0	0	0	0	0	0	0	0	0	0	0	0	0	0	0	0	0	0	0	0	0	0	0	0	0	0	0	0	0	0	0	0	0	0	0	0	0	0	0	0	0	0	0	0	0	0	0	0	0	0	0	0	0	0	0	0	0	0	0	0	0	0	0	0	0	0	0	0	0	0	0	0	0	0	0	0	0	0	0	0	0	0	0	0	0	0	0	0	0	0	0	0	0	0	0	0	0	0	0	0	0	0	0	0	0	0	0	0	0	0	0	6	14	20	11	0	0	0	0	0	0	0	0	0	0	0	0	0	0	0	0	0	0	0	0	0	0	0	0	0	0	0	0	0	0	0	0	0	0	0	0	0	0	0	0	0	0	0	0	0	0	0	0	0	0	0	0	0	0	0	0	0	0	0	0	0	0	0	0	0	0	0	0	0	0	0	0	0	0	0	0	0	0	0	0	0	0	0	0	0	0	0	0	0	0	0	0	0	0	0	0	0	0	0	0	0	0	0	0	0	0	0	0	0	0	0	0	0	0	0	0	0	0	0	0	0	0	0	0	0	0	0	0	0	0	0	0	0	0	0	0	0	0	0	0	0	0	0	0	0	0	0	0	0	0	0	0	0	0	0	0	0	0	0	0	0	0	0	0	0	0	0	0	0	0	0	0	0	0	0	0	0	0	0	0	0	0	0	0	0	0	0	0	0	0	0	0	1	0	0	0	0	0	0	0	0	0	0	0	0	0	0	0	0	0	0	0	0	0	0	0	0	0	2	0	0	0	0	0	0	0	0	0	0	0	0	0	0	0	0	0	0	0	0	0	0	0	0	0	0	0	0	0	0	0	0	0	0	0	0	0	0	0	0	0	0	0	0	0	0	0	0	0	0	0	0	0	0	0	0
ENSG00000162510	MATN1	1	1	0	0	1	0	2	2	0	4	0	2	1	0	1	1	1	2	3	2	0	2	3	2	1	5	4	4	2	4	2	2	1	0	0	3	0	3	2	0	1	1	3	0	1	1	4	6	4	0	6	9	4	2	13	16	9	7	4	4	3	3	0	7	0	9	4	0	14	1	14	0	1	1	12	28	3	11	0	0	2	0	11	2	19	9	2	0	8	9	16	77	43	83	44	1	0	0	3	0	0	0	0	0	0	0	0	0	7	7	11	3	4	2	0	0	3	6	2	5	4	2	1	5	4	4	2	4	47	12	15	54	19	8	14	30	25	11	16	13	25	13	16	23	13	5	12	0	104	8	2	2	0	2	1	3	0	2	3	0	1	0	2	1	0	0	0	0	0	2	1	0	0	0	2	1	1	0	1	0	0	0	0	0	0	0	2	1	0	0	0	6	0	1	6	4	0	1	4	7	4	4	6	10	3	4	4	18	3	12	4	1	2	4	3	13	5	1	4	6	11	2	3	19	8	8	8	4	4	9	6	1	0	12	2	5	0	7	5	3	3	4	4	5	11	4	2	0	0	4	10	15	12	12	2	4	10	9	10	4	1	8	11	13	8	15	14	5	13	28	12	3	9	11	8	3	9	0	0	7	6	16	13	5	18	10	23	18	16	13	17	32	45	22	22	11	10	28	22	32	25	17	27	8	12	27	45	14	23	31	34	16	21	7	0	6	4	0	0	1	2	1	3	0	0	2	2	0	5	3	3	2	1	0	0	6	11	0	0	4	1	0	3	2	0	12	3	7	3	1	0	21	18	0	0	15	3	46	15	0	0	10	19	27	0	6	6	81	160	253	132	1	0	3	1	0	0	0	0	0	0	0	0	44	36	44	68	33	16	48	20	21	30	13	16	22	14	2	29	34	61	81	23	25	7	0	2	2	2	3	3	1	0	0	1	2	1	2	5	0	0	0	0	0	2	0	3	0	0	0	0	2	5	0	0	0	0	1	0	0	0	4	0	0	0	0	0	0	2	0	3	0	0	0	0	2	5	0	0	0	0	1	0	0	0	4	0	2	3	1	3	5	6	4	1	3	2	7	2	4	11	2	3	14	18	4	17	8	25	6	7	14	11	16	2	6	12	12	10	8	10	14	3	7	23	4	22	34	4	23	30	16	0	9	23	8	5	0	3	236	24	4	4	2	0	9	5	7	7	15	20	8	7	5	6	15	6	5	1	4	5	6	10	3	28	7	10	8	3	11	15	7	4	3	21	5	6	7	7	6	2	6	7	4	7	5	7	10	6	12	12	5	9	24	3	29	6	21	15	23	9	8	2	14	10	4	12	11	5	24	12	16	7	22	13	12	14	7	10	11	10	6	17	12	23	46	37	10	54	11	19	62	22	11	33	11	27	13	36	21	23	31	18	17	22	26	28	17	14	9	16	21	17	35	41	20	23	13	23	14	20	17	20	45	21	13
ENSG00000287510	ENSG00000287510	5	2	1	3	3	0	0	1	0	1	0	0	0	1	0	1	0	2	0	5	0	0	0	1	0	2	0	0	0	1	1	0	0	0	0	0	0	0	1	0	0	0	0	0	0	0	0	1	15	0	0	0	1	0	6	0	0	0	7	1	0	0	0	0	0	0	4	0	0	0	0	0	0	0	0	7	28	13	4	8	18	0	0	6	1	0	0	5	0	11	9	0	1	7	2	0	1	2	0	1	0	0	0	0	0	0	0	0	4	3	1	0	1	1	1	4	3	1	0	0	1	1	0	0	4	1	1	0	51	57	56	69	50	19	50	39	16	28	16	13	6	10	10	4	1	0	0	0	0	0	0	3	1	0	3	1	4	1	1	3	1	5	2	0	0	0	1	0	0	1	0	0	0	0	2	0	0	0	0	0	2	1	0	0	0	0	1	0	0	0	0	6	2	3	3	1	0	2	1	1	2	3	3	0	0	0	0	0	2	1	0	2	1	1	1	9	4	0	4	0	0	0	5	7	2	0	1	8	0	3	0	1	1	3	6	4	2	2	4	1	3	8	4	2	1	0	0	1	0	3	4	4	4	5	6	2	10	14	14	1	0	4	2	5	3	10	6	4	1	7	5	0	0	12	22	2	1	0	5	1	2	3	0	3	0	1	1	0	0	3	1	1	8	15	9	5	6	1	3	1	6	0	2	1	0	0	6	2	5	4	4	0	1	1	0	0	0	0	2	0	0	1	0	0	0	0	0	1	2	1	0	0	0	0	1	0	0	0	0	1	0	0	0	0	3	4	1	0	0	0	15	0	0	0	0	5	0	0	0	0	5	0	0	0	0	0	0	10	9	8	0	0	1	1	0	0	0	0	0	0	0	0	1	132	26	28	85	34	40	51	30	20	33	11	19	10	13	16	24	0	0	0	0	0	0	1	1	1	1	3	0	1	0	1	1	1	1	0	1	0	0	0	0	0	0	0	0	0	0	2	0	0	1	0	0	0	0	1	1	1	0	0	0	0	0	0	0	0	0	0	0	0	0	2	0	0	1	0	0	0	0	1	1	1	0	0	0	5	1	1	2	2	1	3	4	0	1	9	0	1	0	9	2	11	18	2	9	8	15	3	4	30	8	4	4	2	13	22	8	4	5	14	8	11	7	3	6	12	3	23	6	8	0	7	3	1	0	0	0	1	0	0	0	0	1	2	4	2	0	4	6	0	1	2	4	2	0	2	2	0	1	5	1	8	20	7	7	1	2	3	2	3	1	0	9	1	0	3	4	4	4	1	5	1	1	0	0	4	0	8	3	1	3	8	1	6	4	2	13	8	1	1	10	2	0	0	0	0	8	10	7	10	3	14	5	0	7	2	6	8	14	3	3	14	2	6	6	6	11	6	2	11	1	2	2	1	1	2	3	0	1	1	0	3	2	0	3	0	0	0	2	2	0	0	6	1	1	0	4	0	0	0	0	0	0	1
ENSG00000116560	SFPQ	719	610	274	331	268	216	396	497	17	1202	35	1163	615	245	455	485	379	1382	1315	1125	1119	264	2120	2081	440	2004	1228	802	854	582	1727	1304	243	1488	150	559	317	1077	830	703	713	439	891	353	680	839	1584	706	2902	2974	622	6455	1849	1079	5623	3158	2053	2287	1588	4740	3446	579	4037	2814	1671	4657	4434	3843	3795	2263	5069	1818	3460	4404	8713	3763	4760	3830	1825	2095	1769	1315	2678	3481	7574	7622	4305	1182	2912	3366	8220	2491	3414	1558	3193	2797	2313	2632	2873	4106	31	31	30	39	19	20	482	438	3446	3299	2371	2389	2903	2963	3087	3203	3524	3597	2481	2434	3851	3583	2726	2839	2748	2825	2736	2865	10171	4337	7234	9670	8378	2910	6452	10977	7287	6325	6347	5051	8236	7678	5184	6641	697	1005	1235	1796	2324	1613	1593	3648	968	1362	2235	1002	2310	659	2626	1640	2589	1075	1546	1849	1680	2020	1649	2001	1683	1613	1790	1521	1788	2297	1546	1849	758	1680	1224	2020	1544	1649	1243	2001	2041	1683	1613	1790	1521	1788	2297	5146	5923	5158	4246	4076	4741	5281	4295	4760	4413	6168	5643	14703	9052	9722	11502	15087	20704	12450	15677	15139	15344	3437	2598	5742	2468	1522	2198	1076	2430	1227	1565	2398	2074	2082	1449	4369	2667	2656	1615	2322	3196	2856	3141	2171	952	3649	2771	2144	1574	2567	2823	1980	2357	973	826	614	567	1320	2867	4160	3094	6218	4102	2095	3872	3384	3314	4768	4174	3045	3735	7200	5047	3446	5121	3296	2440	6035	2891	2849	2431	9619	7388	3938	2717	282	280	2528	3109	2951	2716	1870	2540	3814	5227	8466	6438	5420	4336	10967	7858	7039	8497	5976	4523	7018	5118	9422	4754	4024	5732	3778	1282	8454	8682	7395	8959	6712	11603	14781	7851	9908	58	480	371	826	156	258	593	410	999	171	679	1175	1912	1254	2374	985	1748	492	72	29	313	633	1017	132	538	1078	807	1843	3399	5251	3438	6744	2642	4812	1393	793	1694	3419	5409	554	2935	5346	4636	3575	2670	5352	1039	1751	3627	6604	1010	2821	8948	4585	172	196	2525	1655	2111	7116	2484	145	150	157	187	80	81	583	464	8865	5237	7208	10477	5356	8614	8140	6408	7425	3605	4913	3889	4847	4893	5127	8157	1477	1130	1582	1608	632	785	1151	1216	1881	1706	2058	622	993	721	1058	1425	985	1244	745	843	1895	1459	1708	935	1705	1364	1873	2616	1838	1780	1409	1022	1953	3569	1273	1451	2382	1815	1456	1575	2294	2552	1836	1099	1895	1459	1708	935	1705	1364	1873	2616	1838	1780	1409	1022	1953	3569	1273	1451	2382	1815	1456	1575	2294	2552	1836	1099	2950	4311	5204	5867	3789	5180	3790	4152	4780	3046	4304	3414	4662	5291	4239	2977	9983	7423	9025	12044	7494	8313	8201	6232	9790	9209	9987	8522	8346	7149	10054	5393	9062	8978	9288	7568	8740	12171	9844	9217	10467	6663	11077	6971	7807	6261	8399	14993	14280	10753	17160	5360	5307	5969	2944	3904	7165	4185	3436	887	798	4775	5719	4634	3153	2178	2267	4588	4252	3364	1970	1363	1204	1600	2477	2496	2465	7744	5086	6511	4078	5219	4667	4730	4424	4716	1696	4527	2176	2893	2313	4364	3804	2720	1933	4887	5605	3829	3640	1297	1093	4141	6322	3796	3031	5098	5635	4359	6030	2561	6583	5273	5568	4611	3744	3160	5130	1154	450	4424	4899	2496	3024	5114	3985	5387	7125	3584	3111	5872	2979	4074	3120	3908	4435	9706	4377	6679	11405	6294	5737	10547	6770	7777	16666	7610	6163	13303	6268	8701	20690	11205	6914	7093	6089	6999	6729	6443	6314	4494	7864	10770	6110	6435	8127	12124	18153	13126	8852	8978	15274	11949	12853	10035	8364	9700	12386	10616	10299
ENSG00000116981	NT5C1A	58	27	15	8	27	20	89	18	10	190	0	118	25	24	45	43	23	79	178	175	158	23	285	324	48	112	337	103	119	60	230	117	19	196	17	81	40	305	212	75	148	165	274	103	97	141	223	173	400	381	59	672	209	123	257	751	210	288	149	510	300	59	475	414	219	1157	1031	408	720	792	1418	426	499	726	1059	812	409	214	126	120	127	138	549	75	1279	824	157	151	254	283	389	109	203	189	39	0	1	0	0	1	0	0	0	0	1	0	0	0	179	167	114	118	126	137	244	260	236	234	196	193	249	252	159	167	166	176	390	371	481	102	258	460	338	59	153	217	462	397	90	387	531	184	246	423	96	95	153	201	28	116	2	0	0	0	0	3	0	2	0	0	2	0	5366	4505	7361	5372	4696	3635	6204	6648	4807	6816	3709	6807	5366	4505	3655	7361	6357	5372	6171	4696	5130	3635	3879	6204	6648	4807	6816	3709	6807	109	316	428	229	233	85	241	237	628	270	86	32	3	2	0	0	0	1	2	1	0	0	78	95	125	116	48	145	46	177	40	62	173	180	163	127	144	89	95	47	71	114	121	137	114	39	144	190	89	74	140	140	135	138	43	47	45	31	64	139	249	167	341	240	98	93	113	65	216	238	100	179	731	368	345	363	170	121	449	178	270	198	242	186	280	97	10	23	193	202	156	189	48	58	522	515	586	564	430	329	1031	741	485	443	69	326	562	515	807	499	453	516	296	23	903	486	431	350	441	601	839	451	270	3	79	54	37	17	51	75	52	57	16	71	130	231	135	263	151	185	57	6	0	52	118	114	30	130	293	90	153	297	529	257	586	417	456	164	121	267	494	492	112	626	1307	481	475	412	250	87	332	409	380	78	205	1181	257	392	536	284	0	0	18	0	0	8	0	1	1	0	0	0	350	210	219	402	283	250	191	183	393	135	743	182	299	400	334	258	167	109	283	82	146	82	1	0	4	1	1	0	0	1	0	0	0	0	1	0	7313	8276	4216	4914	5856	5352	8180	5772	8801	10357	5936	4962	7333	5437	4323	6799	5823	4198	10298	5471	6432	8400	5174	8899	7313	8276	4216	4914	5856	5352	8180	5772	8801	10357	5936	4962	7333	5437	4323	6799	5823	4198	10298	5471	6432	8400	5174	8899	149	425	301	226	82	256	374	45	394	93	73	62	532	453	167	128	59	416	63	114	168	55	69	48	139	104	108	115	967	43	126	173	293	194	397	176	105	731	187	295	233	55	54	281	106	29	272	1	0	1	1	1	1	1	0	0	0	184	237	38	86	254	457	338	267	132	143	322	323	195	138	57	79	161	267	77	114	101	161	321	180	321	325	296	362	36	45	296	210	111	52	278	277	148	227	352	387	230	174	76	38	304	327	653	251	387	409	313	255	177	304	346	298	468	370	253	396	73	32	262	331	72	65	347	367	1051	275	216	492	294	179	184	142	209	248	994	155	640	1653	601	527	46	449	517	698	814	471	1193	577	519	2913	671	742	556	292	484	417	364	547	276	363	460	304	407	431	766	1390	515	566	663	121	806	703	683	734	587	761	521	561
ENSG00000084072	PPIE	117	74	57	37	51	25	75	60	5	185	6	167	87	53	69	54	72	209	257	239	252	40	433	403	63	325	252	134	103	94	327	199	24	251	22	75	34	186	178	107	115	92	159	96	93	117	228	147	553	599	89	1018	283	134	719	543	306	248	244	718	497	48	620	460	200	661	771	489	502	446	648	341	475	484	998	585	726	546	237	234	303	124	413	388	1095	912	608	259	370	349	1042	660	630	774	417	193	199	304	270	470	15	5	0	17	0	8	44	47	543	540	527	427	501	508	491	447	543	558	496	517	894	870	635	558	412	433	540	570	1383	611	895	1068	918	401	682	944	856	848	775	949	1231	1260	865	1144	380	267	572	703	962	738	430	770	353	338	423	317	251	186	620	451	444	218	322	317	381	430	331	426	430	354	391	374	330	437	322	317	159	381	373	430	432	331	319	426	501	430	354	391	374	330	437	509	515	324	414	416	571	376	417	449	424	423	466	645	669	548	751	781	932	645	956	875	1279	630	511	969	432	229	452	206	351	275	291	550	457	563	312	955	611	507	307	414	444	551	527	504	173	506	444	385	363	672	722	448	543	210	154	71	107	274	555	823	593	1409	735	363	567	735	594	1164	825	744	913	1481	999	985	939	865	502	1326	843	691	426	1416	1190	829	707	53	48	587	610	414	436	329	409	696	539	1105	987	850	768	1834	1051	725	1486	721	819	1411	720	1335	786	746	999	971	204	1164	1205	869	1148	1175	1162	1746	1112	1039	14	117	67	130	20	54	66	71	148	43	122	191	329	239	483	170	239	79	11	1	57	100	109	22	105	210	149	264	445	667	527	1122	427	531	198	100	246	434	554	113	465	953	689	665	512	776	161	347	436	947	183	398	1426	671	665	767	773	181	248	691	263	143	32	0	69	0	31	65	49	1427	973	1115	1491	693	942	1147	793	1354	935	701	786	1213	873	754	1349	841	836	1077	825	208	562	414	274	540	547	486	282	302	234	233	840	373	358	228	458	417	314	368	196	493	293	425	335	391	399	310	346	381	341	282	297	527	386	339	381	433	470	380	343	417	314	368	196	493	293	425	335	391	399	310	346	381	341	282	297	527	386	339	381	433	470	380	343	382	380	414	404	383	473	524	419	555	343	358	409	509	453	365	236	920	1020	940	830	999	975	852	883	983	984	826	1240	1316	1156	1347	722	1264	926	1448	1310	1066	1531	823	1127	790	843	934	1174	932	908	1197	679	610	705	898	254	131	319	118	346	354	904	755	260	218	1058	1031	765	476	417	380	782	780	560	352	287	200	273	454	540	547	2113	1385	1199	675	1016	1017	799	781	479	338	917	501	494	369	736	612	578	394	742	1026	690	574	268	171	791	1060	872	543	1036	887	825	1015	599	1455	1172	954	1041	776	890	1003	288	150	773	904	386	445	954	800	1397	1403	645	662	1422	833	892	547	713	908	1259	641	917	1979	739	1027	2153	710	1474	1808	1465	744	1671	959	1468	1575	1730	997	1174	825	1089	940	685	956	698	1421	1181	953	928	1128	1066	2329	1586	1169	1079	1935	1895	1576	1177	1064	918	2083	1053	1099
ENSG00000289711	ENSG00000289711	0	0	0	0	0	0	0	0	0	0	0	0	0	0	0	0	0	0	0	0	0	0	0	0	0	0	0	0	0	0	0	0	0	0	0	0	0	0	0	0	0	0	0	0	0	0	0	0	0	0	0	0	0	0	0	0	0	0	0	0	0	0	0	0	0	0	0	0	0	0	0	0	0	0	0	0	0	0	0	0	0	0	0	0	0	0	0	0	0	0	0	0	0	0	0	0	0	0	0	0	0	0	0	0	0	0	0	0	0	0	0	0	0	0	0	0	0	0	0	0	0	0	0	0	0	0	0	0	0	0	0	0	0	0	0	0	0	0	0	0	0	0	0	0	0	0	0	0	0	0	0	0	0	0	0	0	0	0	0	0	0	0	0	0	0	0	0	0	0	0	0	0	0	0	0	0	0	0	0	0	0	0	0	0	0	0	0	0	0	0	0	0	0	0	0	0	0	0	0	0	0	0	0	0	0	0	0	0	0	0	0	0	0	0	0	0	0	0	0	0	0	0	0	0	0	0	0	0	0	0	0	0	0	0	0	0	0	0	0	0	0	0	0	0	0	0	0	0	0	0	0	0	0	0	0	0	0	0	0	0	0	0	0	0	0	0	0	0	0	0	0	0	0	0	0	0	0	0	0	0	0	0	0	0	0	0	0	0	0	0	0	0	0	0	0	0	0	0	0	0	0	0	0	0	0	0	0	0	0	0	0	0	0	0	0	0	0	0	0	0	0	0	0	0	0	0	0	0	0	0	0	0	0	0	0	0	0	0	0	0	0	0	0	0	0	0	0	0	0	0	0	0	0	0	0	0	0	0	0	0	0	0	0	0	0	0	0	0	0	0	0	0	0	0	0	0	0	0	0	0	0	0	0	0	0	0	0	0	0	0	0	0	0	0	0	0	0	0	0	0	0	0	0	0	0	0	0	0	0	0	0	0	0	0	0	0	0	0	0	0	0	0	0	0	0	0	0	0	0	0	0	0	0	0	0	0	0	0	0	0	0	0	0	0	0	0	0	0	0	0	0	0	0	0	0	0	0	0	0	0	0	0	0	0	0	0	0	0	0	0	0	0	0	0	0	0	0	0	0	0	0	0	0	0	0	0	0	0	0	0	0	0	0	0	0	0	0	0	0	0	0	0	0	0	0	0	0	0	0	0	0	0	0	0	0	0	0	0	0	0	0	0	0	0	0	0	0	0	0	0	0	0	0	0	0	0	0	0	0	0	0	0	0	0	0	0	0	0	0	0	0	0	0	0	0	0	0	0	0	0	0	0	0	0	0	0	0	0	0	0	0	0	0	0	0	0	0	0	0	0	0	0	0	0	0	0	0	0	0	0	0	0	0	0	0	0	0	0	0	0	0	0	0	0	0	0	0	0	0	0	0	0	0	0	0	0	0	0	0	0	0	0	0	0	0	0	0	0	0	0	0	0	0	0	0	0	0	0	0	0	0	0	0	0	0	0
ENSG00000116985	BMP8B	16	8	4	20	4	3	22	13	1	23	2	37	16	1	22	4	3	56	45	46	78	2	64	48	22	145	52	16	29	38	58	61	5	30	1	3	5	14	40	18	8	19	17	8	22	17	32	33	109	193	10	145	30	67	332	121	34	62	97	119	137	11	73	23	29	48	154	103	35	61	112	36	69	67	163	159	113	48	33	91	13	16	113	79	140	267	81	4	115	29	531	90	91	279	72	3	0	1	1	11	9	0	1	0	0	0	1	2	445	459	143	129	91	106	139	140	176	174	140	134	278	257	215	191	91	90	138	127	191	106	181	188	187	54	173	279	229	99	293	239	368	392	155	327	10	4	0	22	5	4	0	12	2	6	3	3	5	0	6	2	10	4	1	2	7	0	5	2	2	8	2	1	8	7	1	2	5	7	1	0	7	5	5	2	3	2	8	2	1	8	7	79	90	252	100	70	206	76	185	123	202	157	148	88	49	99	71	78	115	117	112	135	206	98	133	277	198	22	33	22	65	43	52	210	130	302	172	271	141	182	86	13	37	194	142	82	24	107	78	24	33	174	264	92	103	20	5	11	13	63	164	206	161	123	201	108	135	170	167	172	256	104	211	369	234	293	358	137	115	295	152	168	245	259	266	126	67	2	0	119	125	144	87	53	111	39	64	49	73	85	47	104	73	144	83	64	29	67	40	124	55	39	77	39	24	45	84	105	77	49	110	98	73	137	2	6	31	11	7	5	19	5	50	4	25	32	40	32	84	27	77	19	0	1	2	16	33	4	12	16	16	55	65	102	72	185	57	173	59	23	10	72	160	27	34	85	70	72	79	38	71	36	129	306	7	50	202	168	237	501	195	2	5	11	5	50	0	0	0	0	0	0	2	360	166	167	389	110	136	250	169	186	162	189	258	181	152	90	153	0	5	0	6	18	0	1	7	4	10	3	1	1	5	5	12	4	4	3	2	8	0	8	1	2	97	3	52	1	0	3	2	11	46	4	8	9	5	9	1	13	3	8	0	8	0	8	1	2	97	3	52	1	0	3	2	11	46	4	8	9	5	9	1	13	3	8	0	119	149	114	142	132	193	103	150	228	109	95	229	85	232	123	91	210	165	213	428	193	230	456	188	115	211	366	353	437	108	160	335	272	233	207	299	249	344	500	359	241	281	152	190	243	238	396	63	84	101	73	69	69	28	23	47	58	177	201	49	42	150	255	238	195	130	62	282	296	211	89	61	45	102	174	235	241	1358	567	311	215	299	267	277	243	81	25	260	56	81	118	256	195	97	77	205	241	177	151	32	21	166	216	240	180	210	148	258	384	151	372	565	467	340	249	193	295	12	2	184	270	87	182	233	304	297	489	312	200	485	173	399	332	205	224	110	75	59	149	59	68	67	52	56	174	87	65	120	35	102	105	111	47	70	46	56	60	49	56	28	56	56	17	46	63	71	117	38	52	55	45	71	72	77	34	62	79	53	55
ENSG00000198754	OXCT2	0	0	0	0	0	0	0	0	0	0	0	0	0	0	0	0	0	0	0	0	0	0	0	0	0	0	0	0	0	0	0	0	0	0	0	0	0	0	0	0	0	0	0	0	0	0	0	0	0	0	0	0	0	0	0	0	0	0	0	0	0	0	0	0	0	0	0	0	0	0	0	0	0	0	0	0	0	0	0	0	0	0	0	0	0	0	0	0	0	0	0	0	0	0	0	0	0	0	0	0	0	0	0	0	0	0	0	0	0	0	0	0	0	0	0	0	0	0	0	0	0	0	0	0	0	0	0	0	0	0	0	0	0	0	0	0	0	0	0	0	0	0	0	0	0	0	0	0	0	0	0	0	0	0	0	0	0	0	0	0	0	0	0	0	0	0	0	0	0	0	0	0	0	0	0	0	0	0	0	0	0	0	0	0	0	0	0	0	0	0	0	0	0	0	0	0	0	0	0	0	0	0	0	0	0	0	0	0	0	0	0	0	0	0	0	0	0	0	0	0	0	0	0	0	0	0	0	0	0	0	0	0	0	0	0	0	0	0	0	0	0	0	0	0	0	0	0	0	0	0	0	0	0	0	0	0	0	0	0	0	0	0	0	0	0	0	0	0	0	0	0	0	0	0	0	0	0	0	0	0	0	0	0	0	0	0	0	0	0	0	0	0	0	0	0	0	0	0	0	0	0	0	0	0	0	0	0	0	0	0	0	0	0	0	0	0	0	0	0	0	0	0	0	0	0	0	0	0	0	0	0	0	0	0	0	0	0	0	0	0	0	0	0	0	0	0	0	0	0	0	0	0	0	0	0	0	0	0	0	0	0	0	0	0	0	0	0	0	0	0	0	0	0	0	0	0	0	0	0	0	0	0	0	0	0	0	0	0	0	0	0	0	0	0	0	0	0	0	0	0	0	0	0	0	0	0	0	0	0	0	0	0	0	0	0	0	0	0	0	0	0	0	0	0	0	0	0	0	0	0	0	0	0	0	0	0	0	0	0	0	0	0	0	0	0	0	0	0	0	0	0	0	0	0	0	0	0	0	0	0	0	0	0	0	0	0	0	0	0	0	0	0	0	0	0	0	0	0	0	0	0	0	0	0	0	0	0	0	0	0	0	0	0	0	0	0	0	0	0	0	0	0	0	0	0	0	0	0	0	0	0	0	0	0	0	0	0	0	0	0	0	0	0	0	0	0	0	0	0	0	0	0	0	0	0	0	0	0	0	0	0	0	0	0	0	0	0	0	0	0	0	0	0	0	0	0	0	0	0	0	0	0	0	0	0	0	0	0	0	0	0	0	0	0	0	0	0	0	0	0	0	0	0	0	0	0	0	0	0	0	0	0	0	0	0	0	0	0	0	0	0	0	0	0	0	0	0	0	0	0	0	0	0	0	0	0	0	0	0	0	0	0	0	0	0	0	0	0	0	0	0	0	0	0	0	0	0	0	0	0	0	0	0	0	0	0
ENSG00000285905	BMP8B-AS1	0	0	0	0	0	0	0	0	0	0	0	0	0	0	0	0	0	0	0	0	0	0	0	0	0	0	0	0	0	0	0	0	0	0	0	0	0	0	1	0	0	0	0	0	0	0	0	0	0	0	0	0	0	0	0	0	0	0	0	0	0	0	0	0	0	0	1	0	0	0	0	0	0	0	0	0	0	0	0	0	0	0	0	0	0	0	0	0	0	0	0	0	0	0	0	0	0	0	0	0	0	0	0	0	0	0	0	0	0	0	0	0	0	0	0	0	0	0	0	0	0	0	0	0	0	0	0	0	0	0	0	0	0	0	0	0	0	0	0	0	0	0	0	0	0	0	0	0	0	0	0	0	0	0	0	0	0	0	0	0	0	0	0	0	0	0	0	0	0	0	0	0	0	0	0	0	0	0	0	0	0	0	0	0	0	0	0	0	0	0	0	0	0	0	0	0	0	0	0	0	0	0	1	0	0	0	0	0	0	0	0	0	0	0	0	0	0	1	0	0	2	0	1	0	0	0	0	0	0	0	0	0	0	0	0	0	0	0	0	0	0	0	0	0	0	0	0	0	0	0	0	0	0	0	0	0	0	0	0	0	0	0	0	0	0	0	0	0	0	0	0	0	0	0	0	0	2	0	0	0	0	0	0	0	0	0	0	0	0	0	0	0	0	0	0	0	0	0	0	0	0	0	0	0	0	0	0	0	0	0	0	0	0	0	0	0	0	0	0	0	0	0	0	0	0	0	0	0	0	0	0	0	0	0	0	0	0	0	0	0	0	0	0	0	0	0	0	0	0	0	0	0	0	0	0	0	0	0	0	0	0	0	0	0	0	0	0	0	0	0	0	0	0	0	0	0	0	0	0	0	0	0	0	0	0	0	0	0	0	0	0	0	0	0	0	0	0	0	0	0	0	0	0	0	0	0	0	0	0	0	0	0	0	0	0	0	0	0	0	0	0	0	0	0	0	0	0	0	0	0	0	0	0	0	0	0	0	0	0	0	0	0	0	0	0	0	0	0	0	0	0	0	0	0	0	0	0	0	0	0	0	0	0	0	0	0	0	0	0	0	0	1	0	0	0	0	0	0	0	0	0	0	0	0	0	0	0	0	0	0	0	0	0	0	0	0	0	0	0	0	0	0	0	0	0	0	0	0	0	0	0	0	0	0	0	0	0	0	0	0	0	0	0	0	0	0	0	0	0	0	0	0	0	0	0	0	0	0	0	0	0	0	0	0	1	0	0	0	0	0	0	0	0	0	0	0	0	0	0	0	0	0	0	0	0	0	0	0	1	0	0	0	0	0	0	0	0	0	0	0	0	0	0	0	0	0	0	0	0	0	0	0	0	0	0	0	0	0	0	0	0	0	0	0	0	0	0	0	0	0	0	0	0	0	0	0	0	0	0	0	0	0	0	0	0	0	0	0	0	0	0	0	0	0	0	0	0	0	0	0	0	0	0	0	0	0
ENSG00000261798	ENSG00000261798	0	0	0	0	0	0	0	1	0	0	0	2	0	0	0	0	0	0	0	1	0	0	0	1	0	2	2	0	1	2	1	0	0	1	0	0	0	0	0	0	0	0	1	0	1	1	0	0	3	0	0	0	1	0	3	5	0	2	10	1	0	0	1	0	0	0	0	0	0	0	4	0	1	8	0	0	0	0	0	0	0	0	0	10	0	15	0	0	0	0	0	9	9	33	17	2	3	1	0	1	0	0	0	0	0	0	1	0	2	0	3	0	0	3	0	1	0	0	1	2	3	5	3	1	0	4	0	0	7	0	0	2	1	2	6	4	1	1	2	4	4	3	4	7	0	1	0	0	0	0	5	8	0	2	4	5	0	3	6	6	15	4	0	0	0	0	0	0	1	0	0	0	0	0	0	0	0	0	1	0	0	0	0	0	0	1	0	0	0	0	0	1	0	0	2	1	7	4	4	0	1	1	1	3	0	4	6	4	8	6	6	4	15	0	1	0	1	0	0	0	3	0	0	1	0	3	1	3	0	0	1	3	1	1	4	3	1	3	3	5	0	3	1	1	4	0	0	0	0	0	1	4	3	4	0	3	0	6	0	2	10	3	4	5	7	6	6	18	2	1	3	5	2	5	11	0	2	0	0	3	0	0	0	0	1	3	1	2	5	4	6	3	5	8	6	15	2	7	4	2	5	3	3	3	1	4	19	0	11	2	0	4	4	15	0	0	0	0	0	0	0	0	1	0	1	1	0	1	1	0	3	0	0	0	0	0	2	0	0	0	0	3	4	0	2	2	0	4	0	0	0	0	9	0	0	0	0	0	0	0	0	0	0	3	0	0	0	14	30	33	21	2	2	1	0	0	0	0	0	0	0	0	1	6	0	6	11	1	4	5	1	2	8	5	8	1	1	1	5	0	2	0	0	0	0	2	4	2	4	8	0	4	2	4	11	4	5	2	2	0	0	0	0	0	0	0	0	0	0	0	0	0	1	0	0	0	0	0	0	0	0	0	0	0	0	0	0	0	0	0	0	0	0	0	0	0	1	0	0	0	0	0	0	0	0	0	0	0	1	3	1	3	1	1	2	2	0	3	0	1	0	4	0	4	5	3	6	4	9	9	10	7	4	4	20	5	12	14	8	16	8	7	9	9	1	9	7	1	13	9	2	8	5	9	7	5	2	3	5	1	4	1	1	0	5	3	0	1	2	5	1	0	1	0	2	2	3	2	1	0	0	0	1	0	4	8	6	3	6	3	4	6	3	3	3	0	0	3	0	0	2	0	5	7	1	1	0	0	1	0	1	3	7	3	3	5	1	2	5	4	11	7	0	2	5	0	0	5	3	1	3	2	2	6	1	0	7	5	6	2	0	0	3	5	0	8	3	3	14	3	3	15	4	2	1	2	4	0	3	3	7	0	5	1	2	2	9	0	4	1	10	4	3	15	7	7	1	13	0	0	2	0	0	11	3	3
ENSG00000229213	ENSG00000229213	0	0	0	0	0	0	0	0	0	0	0	0	0	0	0	0	0	0	0	0	0	0	0	0	0	0	0	0	0	0	0	0	0	0	0	0	0	0	0	0	0	0	0	0	0	0	0	0	0	0	0	0	0	0	0	0	0	0	0	0	0	0	0	0	0	0	0	0	0	0	0	0	0	0	0	0	0	0	0	0	0	0	0	0	0	0	0	0	0	0	0	1	7	2	8	0	0	0	0	0	0	0	0	0	0	0	0	0	0	0	0	0	0	0	0	0	0	0	0	0	0	0	0	0	0	0	0	0	0	0	0	0	0	0	0	0	0	0	0	0	0	0	0	0	0	0	0	0	0	0	0	0	0	0	0	0	0	0	0	0	0	0	0	0	0	0	0	0	0	0	0	0	0	0	0	0	0	0	0	0	0	0	0	0	0	0	0	0	0	0	0	0	1	0	0	0	0	0	0	0	0	0	1	0	0	0	0	0	0	0	0	0	0	0	0	1	0	0	0	0	3	0	0	0	0	1	0	0	0	0	0	0	0	0	0	4	0	0	0	0	0	0	0	0	0	0	0	0	0	0	0	0	0	0	0	0	0	0	0	0	0	0	0	0	0	0	0	0	0	0	0	0	0	0	0	1	0	0	0	0	0	0	0	0	1	0	0	0	0	0	0	0	0	0	0	0	0	0	0	0	0	0	0	0	0	0	0	0	0	0	0	0	0	0	0	0	0	0	0	0	0	0	0	0	0	0	0	0	0	0	0	0	0	0	0	0	0	0	0	0	0	0	0	0	0	0	0	0	0	0	0	0	0	0	0	0	0	0	0	0	0	0	0	0	0	0	0	3	7	0	5	0	0	0	0	0	0	0	0	0	0	0	0	0	0	0	0	0	0	0	0	0	0	0	0	0	0	0	0	0	0	0	0	0	0	0	0	0	0	0	0	0	0	0	0	0	0	0	0	0	0	0	0	0	0	0	0	0	0	0	0	0	0	0	0	0	0	0	0	0	0	0	0	0	0	0	0	0	0	0	0	0	0	0	0	0	0	0	0	0	0	0	0	0	0	0	0	0	0	0	0	0	0	0	0	0	0	0	0	0	0	0	0	0	0	0	0	0	0	0	0	0	0	0	0	0	0	0	0	0	0	0	0	0	0	1	0	0	0	0	0	0	0	0	0	0	0	0	0	0	0	0	0	0	0	0	0	0	0	0	0	0	0	0	0	0	0	0	0	0	0	0	0	0	0	0	0	0	0	0	0	0	0	0	0	0	0	0	0	0	0	0	0	0	0	0	0	0	0	0	0	0	0	0	0	0	0	0	0	0	0	0	0	0	0	0	0	0	0	0	0	0	0	0	0	0	0	0	0	0	0	0	0	0	0	0	0	0	0	0	0	0	0	0	0	0	0	0	0	0	0	0	0	0	0	0	0	0	0	0	0	0	0	0	0	0	0	0	0	0	0	0	0	0	0	0
ENSG00000284678	LINC02811	0	0	1	0	0	1	0	0	0	1	0	6	0	0	0	4	0	3	3	4	2	0	2	5	0	1	3	2	1	3	7	1	1	4	0	1	1	1	3	1	1	0	4	2	1	0	3	0	12	5	0	4	4	0	1	4	2	3	7	14	2	1	5	1	4	11	11	1	1	0	24	11	6	0	10	0	0	0	1	0	0	1	0	0	1	35	0	0	0	21	9	7	45	63	45	1	5	2	1	3	0	0	0	0	0	0	1	0	1	0	4	6	4	2	0	1	2	2	0	1	0	0	0	1	2	4	1	4	4	9	5	2	2	6	9	7	2	2	0	1	0	2	2	1	6	5	6	0	9	1	4	3	3	3	1	0	4	1	1	2	6	2	0	2	0	0	0	1	0	2	0	0	0	0	0	2	0	0	1	0	0	0	0	1	3	0	2	0	0	0	0	11	5	4	9	3	37	4	5	3	5	2	19	13	12	13	8	11	7	11	1	23	21	6	9	8	2	0	6	3	10	5	5	2	3	11	3	12	13	3	0	7	5	1	3	21	21	17	25	11	13	2	1	4	6	0	1	8	13	5	2	2	9	7	4	5	1	10	8	1	14	28	28	1	3	1	2	16	12	9	7	10	6	16	19	7	14	0	1	1	17	8	15	8	13	0	3	1	3	3	9	1	3	11	3	7	0	4	2	3	1	2	3	2	1	1	7	10	2	1	2	3	9	9	1	0	1	1	0	0	0	0	1	1	1	0	3	1	1	0	1	0	0	0	3	1	0	0	2	0	6	1	0	10	2	1	0	2	0	0	12	8	0	0	11	0	13	0	1	1	0	0	0	14	1	0	3	55	63	58	67	0	2	1	0	3	0	0	0	0	0	0	0	5	4	3	4	0	14	10	5	2	2	1	1	0	2	1	0	0	1	0	0	0	0	4	3	2	2	10	1	0	2	2	4	2	3	1	3	0	1	0	0	0	0	0	0	0	0	0	0	1	0	0	2	0	2	0	0	0	0	0	0	0	1	0	0	0	0	0	0	0	0	0	0	1	0	0	2	0	2	0	0	0	0	0	0	12	6	2	2	10	2	11	12	3	2	7	26	3	2	12	1	33	20	48	45	40	44	59	53	27	27	45	63	0	37	27	28	49	14	20	62	48	3	77	69	2	96	23	23	38	59	94	14	11	17	18	2	0	3	1	6	5	1	3	0	1	6	2	4	1	4	5	2	5	7	3	8	10	1	0	4	6	9	5	3	4	2	7	7	5	8	0	2	2	1	2	1	0	0	2	7	3	2	1	10	6	9	13	2	9	11	14	3	7	3	19	7	5	6	5	2	5	5	0	2	5	1	0	2	3	2	7	9	4	9	1	5	4	7	7	9	8	3	2	4	0	5	3	2	6	5	2	2	1	2	0	11	1	1	1	7	3	4	0	0	2	6	0	0	3	2	22	14	2	1	9	1	0	0	1	0	3	0	2
ENSG00000043514	TRIT1	120	121	55	79	39	54	77	114	4	270	7	319	127	53	102	116	99	341	267	397	457	78	738	769	125	620	426	246	219	147	620	328	54	434	31	163	65	428	317	99	246	166	314	170	222	305	397	297	938	1099	176	1705	584	270	1372	914	545	537	346	1365	775	122	947	744	363	1563	1433	486	1173	918	1622	724	1029	1345	1761	1431	649	621	438	481	268	273	368	606	1414	1966	903	262	561	573	1746	672	731	889	1148	146	151	151	181	377	23	6	0	12	0	0	19	28	454	453	736	737	623	643	587	657	624	642	519	466	768	693	629	648	528	527	504	520	654	208	464	721	642	200	428	875	424	509	361	377	420	502	441	466	122	102	166	352	179	138	78	230	62	89	152	35	135	40	129	96	153	71	114	114	121	86	108	104	106	72	91	91	121	118	114	114	51	121	90	86	125	108	95	104	149	106	72	91	91	121	118	797	810	883	1031	785	971	701	1004	841	898	1099	1122	2424	834	887	1540	1260	1557	1453	1292	1703	1655	396	278	610	314	184	241	189	514	220	268	303	216	402	247	499	342	251	143	116	179	245	281	299	219	336	353	221	233	361	338	271	354	105	95	65	58	163	386	595	516	734	562	237	358	538	514	702	654	501	537	715	542	383	678	364	263	842	369	433	277	811	604	353	189	39	15	311	326	363	360	211	236	404	479	709	533	566	399	1013	823	520	672	495	401	906	398	973	403	372	533	497	107	878	806	564	786	785	1124	1204	644	653	21	80	69	145	37	73	196	97	201	32	201	419	675	348	706	302	402	115	19	2	95	135	343	41	141	282	246	477	912	1429	780	1536	692	897	287	200	498	648	1402	135	652	1242	1117	596	414	951	257	426	1099	1307	146	611	1581	812	407	489	911	110	209	495	129	128	53	4	130	0	0	32	16	752	336	416	671	332	707	670	421	615	417	347	328	293	334	319	477	299	250	277	241	69	208	44	66	97	79	105	37	54	36	66	76	68	69	38	47	93	85	101	62	111	113	104	92	87	80	104	59	117	126	87	87	139	117	73	86	125	112	63	99	93	85	101	62	111	113	104	92	87	80	104	59	117	126	87	87	139	117	73	86	125	112	63	99	636	607	703	808	1017	942	692	643	792	583	549	807	854	735	680	530	565	518	546	480	431	433	479	410	534	468	516	623	670	455	646	277	617	606	633	508	465	683	663	614	495	532	543	546	503	516	615	814	1079	1118	1905	571	164	507	256	373	483	483	442	60	42	514	499	414	349	311	255	452	415	401	250	188	168	146	212	399	430	1070	652	517	396	508	484	453	395	286	50	439	162	360	245	572	594	356	268	557	581	504	524	158	163	507	875	414	359	601	687	424	526	365	963	733	692	579	461	389	473	167	34	382	453	218	298	432	298	569	607	306	363	658	340	488	341	452	370	784	299	642	1419	516	673	887	536	482	1255	919	501	1214	556	782	1438	835	709	625	501	625	647	644	598	398	665	749	528	628	721	963	1462	1013	1095	718	1404	1129	1006	904	581	659	1062	903	690
ENSG00000202222	Y_RNA	0	0	0	0	0	0	0	0	0	0	0	0	0	0	0	0	0	0	0	0	0	0	0	0	0	0	0	0	0	0	0	0	0	0	0	0	0	0	0	0	0	0	0	0	0	0	0	0	0	0	0	0	0	0	0	0	0	0	0	0	0	0	0	0	0	0	0	0	0	0	0	0	0	0	0	0	0	0	0	0	0	0	0	0	0	0	0	0	0	0	0	0	0	0	0	0	0	0	0	0	0	0	0	0	0	0	0	0	0	0	0	0	0	0	0	0	0	0	0	0	0	0	0	0	0	0	0	0	0	0	0	0	0	0	0	0	0	0	0	0	0	0	0	0	0	0	0	0	0	0	0	0	0	0	0	0	0	0	0	0	0	0	0	0	0	0	0	0	0	0	0	0	0	0	0	0	0	0	0	0	0	0	0	0	0	0	0	0	0	0	0	0	0	0	0	0	0	0	0	0	0	0	0	0	0	0	0	0	0	0	0	0	0	0	0	0	0	0	0	0	0	0	0	0	0	0	0	0	0	0	0	0	0	0	0	0	0	0	0	0	0	0	0	0	0	0	0	0	0	0	0	0	0	0	0	0	0	0	0	0	0	0	0	0	0	0	0	0	0	0	0	0	0	0	0	0	0	0	0	0	0	0	0	0	0	0	0	0	0	0	0	0	0	0	0	0	0	0	0	0	0	0	0	0	0	0	0	0	0	0	0	0	0	0	0	0	0	0	0	0	0	0	0	0	0	0	0	0	0	0	0	0	0	0	0	0	0	0	0	0	0	0	0	0	0	0	0	0	0	0	0	0	0	0	0	0	0	0	0	0	0	0	0	0	0	0	0	0	0	0	0	0	0	0	0	0	0	0	0	0	0	0	0	0	0	0	0	0	0	0	0	0	0	0	0	0	0	0	0	0	0	0	0	0	0	0	0	0	0	0	0	0	0	0	0	0	0	0	0	0	0	0	0	0	0	0	0	0	0	0	0	0	0	0	0	0	0	0	0	0	0	0	0	0	0	0	0	0	0	0	0	0	0	0	0	0	0	0	0	0	0	0	0	0	0	0	0	0	0	0	0	0	0	0	0	0	0	0	0	0	0	0	0	0	0	0	0	0	0	0	0	0	0	0	0	0	0	0	0	0	0	0	0	0	0	0	0	0	0	0	0	0	0	0	0	0	0	0	0	0	0	0	0	0	0	0	0	0	0	0	0	0	0	0	0	0	0	0	0	0	0	0	0	0	0	0	0	0	0	0	0	0	0	0	0	0	0	0	0	0	0	0	0	0	0	0	0	0	0	0	0	0	0	0	0	0	0	0	0	0	0	0	0	0	0	0	0	0	0	0	0	0	0	0	0	0	0	0	0	0	0	0	0	0	0	0	0	0	0	0	0	0	0	0	0	0	0	0	0	0	0	0	0	0	0	0	0	0	0	0	0	0	0	0	0	0	0	0	0	0	0	0	0	0	0	0
ENSG00000236546	MYCL-AS1	0	0	0	0	0	0	0	0	0	0	0	0	0	0	0	0	0	0	0	0	0	0	0	0	0	0	0	0	0	0	0	0	0	0	0	0	0	0	0	0	0	0	0	0	0	0	0	0	0	0	0	0	0	0	0	0	0	0	0	0	0	0	0	0	0	0	0	0	0	0	0	0	0	0	0	0	0	0	0	0	0	0	0	0	0	0	0	0	0	0	0	0	0	0	0	0	0	0	0	0	0	0	0	0	0	0	0	0	1	0	0	0	0	0	1	3	2	1	1	0	1	1	0	0	1	1	0	1	0	0	0	2	0	2	1	0	0	0	0	0	3	0	1	2	0	0	0	0	0	0	0	0	0	0	0	0	0	0	0	0	0	0	0	0	0	0	0	0	0	0	0	0	0	0	0	0	0	0	0	0	0	0	0	0	2	0	0	0	0	0	0	0	0	0	0	0	0	0	0	0	0	0	0	0	1	0	3	0	1	3	0	0	0	0	0	0	0	0	0	0	0	0	0	1	1	0	0	0	0	0	0	0	0	0	0	0	0	1	2	0	0	1	0	1	0	0	0	0	0	0	0	0	3	1	0	0	0	0	0	0	0	0	0	0	1	1	4	0	0	0	0	0	1	2	0	0	0	0	0	1	0	0	2	0	0	0	0	0	0	0	0	0	0	0	0	0	0	0	0	0	0	0	0	0	0	0	0	0	0	0	0	0	0	0	0	0	0	0	0	0	0	1	0	0	0	0	1	0	0	0	0	0	0	0	0	0	0	0	0	0	1	0	0	8	0	0	0	0	0	0	0	0	0	0	0	0	2	0	0	0	0	0	0	0	0	0	0	0	0	0	0	0	0	0	0	0	0	0	0	0	0	0	0	1	0	2	0	0	2	1	0	1	0	1	0	0	0	0	0	0	0	0	0	0	0	0	0	0	0	0	0	0	0	0	0	0	0	0	0	0	0	0	0	0	0	0	0	0	0	0	0	0	0	0	0	0	0	0	0	0	0	0	0	0	0	0	0	0	0	0	0	0	0	0	0	0	0	0	0	0	0	0	0	0	0	0	0	1	0	0	0	0	0	0	0	0	0	0	0	0	0	0	0	0	0	0	0	2	0	0	0	1	0	0	1	1	0	0	0	0	0	0	0	0	3	0	0	0	2	0	0	1	0	0	0	0	0	0	0	0	0	0	0	0	6	0	0	0	0	1	0	1	3	0	0	0	0	1	0	0	0	2	0	0	2	1	2	0	1	4	0	0	0	0	0	0	0	0	0	0	0	4	0	0	0	1	0	0	2	4	0	1	0	0	1	0	1	0	4	0	0	1	0	0	0	0	4	6	0	0	1	0	0	0	0	0	2	0	0	0	0	0	0	0	0	0	0	0	0	0	0	0	0	0	0	0	0	0	0	0	0	0	0	0	0	0	0	0	0	0	0	0	0	0	0	0	0	0	0	0	0	0	0	0	0	0
ENSG00000207356	Y_RNA	0	0	0	0	0	0	0	0	0	0	0	0	0	0	0	0	0	0	0	0	0	0	0	0	0	0	0	0	0	1	0	0	0	0	0	0	0	0	0	1	0	0	0	0	0	0	0	0	0	0	0	0	0	0	0	0	0	0	1	0	0	0	0	0	0	0	0	1	0	0	0	0	0	0	0	1	0	0	0	0	0	0	0	0	0	0	0	0	0	0	0	0	2	4	0	0	0	0	0	0	0	0	0	0	0	0	0	0	0	0	0	0	0	0	0	0	0	0	0	0	0	0	0	0	0	0	0	0	0	0	0	0	0	0	0	0	0	0	0	0	0	0	0	0	0	0	0	0	0	0	0	0	0	0	0	0	0	0	0	0	0	0	0	0	0	0	0	0	0	0	0	0	0	0	0	0	0	0	0	0	0	0	0	0	0	0	0	0	0	0	0	0	0	0	0	0	0	0	0	0	0	0	0	0	1	0	1	0	1	0	2	1	0	0	0	0	0	0	0	0	0	0	0	0	0	0	0	0	0	0	0	0	0	0	0	0	0	0	0	0	0	0	0	0	0	0	0	0	0	0	0	0	0	0	0	0	0	0	0	0	0	0	0	0	0	0	0	0	0	0	0	0	0	0	0	0	0	0	0	0	0	0	0	0	0	0	0	0	0	0	0	0	0	1	0	0	0	0	0	0	0	0	0	0	0	0	0	0	0	0	0	0	0	0	0	0	0	0	0	2	0	0	0	1	0	0	0	0	0	0	0	0	0	0	2	0	0	0	0	0	0	0	0	0	0	0	0	0	0	0	2	0	0	0	0	0	0	0	0	0	0	2	0	0	1	0	0	0	2	0	0	0	0	0	0	0	0	0	0	0	0	0	0	0	0	0	0	0	0	0	0	0	0	0	0	0	0	0	0	0	0	0	0	0	0	0	0	0	0	0	0	0	0	0	0	0	0	0	0	0	0	0	0	0	0	0	0	0	0	0	0	0	0	0	0	0	0	0	0	0	0	0	0	0	0	0	0	0	0	0	0	0	0	0	0	0	0	0	0	0	0	0	0	0	0	0	0	0	0	0	0	0	0	0	0	0	0	0	0	0	0	0	0	0	0	0	0	0	0	0	0	0	0	0	0	0	0	0	0	0	0	0	0	0	0	0	0	0	0	0	0	0	0	0	1	1	0	0	0	0	0	0	0	0	0	0	0	0	0	0	0	0	0	0	0	0	0	0	0	0	0	0	0	0	0	0	0	0	0	0	0	0	0	0	0	0	0	0	0	0	0	0	0	0	0	0	0	0	0	0	0	0	0	0	0	0	0	0	0	0	0	0	0	0	0	0	0	0	0	0	0	0	0	0	0	0	0	0	0	0	0	0	0	0	0	0	0	0	0	0	0	0	0	0	0	0	0	0	0	0	0	0	0	0	0	0	0	0	0	0	0	0	0	0	0	0	0	0	0	0	0	0	0	0	0	0
ENSG00000168389	MFSD2A	85	45	24	34	34	18	37	73	4	96	5	143	55	23	29	85	40	138	73	112	141	16	175	135	42	115	82	69	60	90	196	89	14	131	17	30	8	63	47	75	39	24	113	34	57	86	115	41	264	348	27	409	103	102	261	169	125	165	217	474	208	34	320	175	72	220	174	328	163	96	551	124	254	267	581	159	548	264	164	168	191	104	222	461	465	876	406	151	171	393	732	279	170	481	270	334	166	146	239	372	7	0	0	0	0	0	6	10	387	298	204	213	268	289	214	253	208	195	280	311	379	352	190	199	158	184	167	173	882	688	867	651	898	517	625	795	926	734	1262	735	1115	792	1776	1054	79	33	35	45	62	82	65	79	29	47	75	53	85	32	100	69	87	34	3	2	0	1	2	1	0	1	0	0	0	0	3	2	1	0	0	1	0	2	4	1	1	0	1	0	0	0	0	53	145	211	119	82	208	91	232	160	277	134	96	625	336	373	611	515	1177	1002	869	1006	975	280	211	599	332	160	225	121	243	75	53	265	153	253	158	667	595	270	288	264	275	305	371	314	51	372	723	321	179	607	667	401	583	426	272	37	54	366	435	736	404	703	334	310	286	617	734	779	408	328	377	681	542	367	482	412	361	1401	949	515	592	913	881	505	553	21	30	330	522	414	354	393	338	402	842	768	524	580	547	1149	1164	887	657	807	1048	1129	1291	1114	798	640	753	661	174	922	1012	1094	1071	1076	1203	911	842	976	4	54	25	72	20	29	107	53	71	34	49	90	155	83	161	73	120	52	2	1	31	61	55	5	51	59	50	110	198	359	186	333	195	284	125	32	76	276	196	29	212	206	205	317	144	471	127	93	564	446	165	284	416	222	229	313	235	41	84	508	198	15	0	1	0	0	0	20	12	874	949	1094	1157	505	1288	957	513	901	612	833	664	771	573	556	1143	48	35	85	93	59	40	65	69	45	74	64	31	55	35	33	45	65	51	37	37	2	2	0	0	2	2	6	27	0	0	1	0	0	30	0	0	0	2	2	2	15	0	1	1	2	2	0	0	2	2	6	27	0	0	1	0	0	30	0	0	0	2	2	2	15	0	1	1	98	132	91	56	274	106	97	80	126	79	46	199	113	196	101	52	545	308	623	2367	354	936	1483	610	205	502	1410	753	207	256	387	608	477	700	504	600	367	234	829	589	155	680	299	340	770	855	356	490	825	811	714	334	282	349	176	137	294	412	962	365	1141	565	1105	679	397	285	394	426	494	345	390	87	62	143	432	242	323	1050	941	562	404	805	912	675	499	678	610	761	988	461	333	402	488	607	541	404	399	608	417	437	687	472	752	617	320	520	1056	424	545	144	569	880	1043	602	546	309	553	488	249	404	552	605	563	697	582	782	1132	656	414	525	362	728	648	502	919	1547	321	751	1122	505	467	878	441	1301	731	418	377	752	726	890	401	606	622	494	964	924	879	505	711	682	628	616	595	368	326	504	1375	1110	1145	496	767	850	891	1433	569	832	1053	800	825
ENSG00000228477	ENSG00000228477	0	0	0	0	0	0	0	0	0	0	0	0	0	0	0	0	0	0	0	0	0	0	0	0	0	0	0	0	0	0	0	0	0	0	0	0	0	0	0	0	0	0	0	0	0	0	0	0	0	0	0	0	0	0	0	0	0	0	0	0	0	0	0	0	0	0	0	0	0	0	0	0	0	0	0	0	0	0	0	0	0	0	0	0	0	0	0	0	0	0	0	0	0	0	0	0	0	0	0	0	0	0	0	0	0	0	0	0	0	0	0	0	0	0	0	0	0	0	0	0	0	0	0	0	0	0	0	0	0	0	0	0	0	0	0	0	0	0	0	0	0	0	0	0	0	0	0	0	0	0	0	0	0	0	0	0	0	0	0	0	0	0	0	0	0	0	0	0	0	0	0	0	0	0	0	0	0	0	0	0	0	0	0	0	0	0	0	0	0	0	0	0	0	0	0	0	0	0	0	0	0	0	0	0	0	0	0	0	0	0	0	0	0	0	0	0	0	0	0	0	0	0	0	0	0	0	0	0	0	0	0	0	0	0	0	0	0	0	0	0	0	0	0	0	0	0	0	0	0	0	0	0	0	0	0	0	0	0	0	0	0	0	0	0	0	0	0	0	0	0	0	0	0	0	0	0	0	0	0	0	0	0	0	0	0	0	0	0	0	0	0	0	0	0	0	0	0	0	0	0	0	0	0	0	0	0	0	0	0	0	0	0	0	0	0	0	0	0	0	0	0	0	0	0	0	0	0	0	0	0	0	0	0	0	0	0	0	0	0	0	0	0	0	0	0	0	0	0	0	0	0	0	0	0	0	0	0	0	0	0	0	0	0	0	0	0	0	0	0	0	0	0	0	0	0	0	0	0	0	0	0	0	0	0	0	0	0	0	0	0	0	0	0	0	0	0	0	0	0	0	0	0	0	0	0	0	0	0	0	0	0	0	0	0	0	0	0	0	0	0	0	0	0	0	0	0	0	0	0	0	0	0	0	0	0	0	0	0	0	0	0	0	0	0	0	0	0	0	0	0	0	0	0	0	0	0	0	0	0	0	0	0	0	0	0	0	0	0	0	0	0	0	0	0	0	0	0	0	0	0	0	0	0	0	0	0	0	0	0	0	0	0	0	0	0	0	0	0	0	0	0	0	0	0	0	0	0	0	0	0	0	0	0	0	0	0	0	0	0	0	0	0	0	0	0	0	0	0	0	0	0	0	0	0	0	0	0	0	0	0	0	0	0	0	0	0	0	0	0	0	0	0	0	0	0	0	0	0	0	0	0	0	0	0	0	0	0	0	0	0	0	0	0	0	0	0	0	0	0	0	0	0	0	0	0	0	0	0	0	0	0	0	0	0	0	0	0	0	0	0	0	0	0	0	0	0	0	0	0	0	0	0	0	0	0	0	0	0	0	0	0	0	0	0	0	0	0	0	0	0	0	0	0	0	0	0	0	0	0	0	0	0	0	0	0	0
ENSG00000229943	ENSG00000229943	0	0	0	0	0	0	0	0	0	0	0	0	0	0	0	0	1	0	0	0	0	0	0	0	0	0	0	0	0	0	0	0	0	0	0	0	0	0	0	0	0	0	0	0	0	0	0	0	0	0	0	0	0	0	0	0	0	0	0	0	0	0	0	0	0	0	0	0	0	0	0	0	0	0	0	0	0	0	0	0	0	0	0	0	0	0	0	0	0	0	0	1	14	9	6	0	0	0	0	0	0	4	0	0	0	0	0	0	0	0	0	0	1	0	1	0	0	0	0	0	0	0	0	0	0	0	2	0	0	0	0	0	0	0	0	0	0	0	0	0	0	0	0	0	5	1	11	0	0	0	0	0	0	0	0	0	0	0	0	0	0	0	0	0	0	0	0	0	0	0	0	0	0	0	0	0	0	0	0	0	0	0	0	0	0	0	0	0	0	0	0	0	0	0	0	0	0	0	0	0	0	0	0	0	0	0	0	0	0	0	0	0	0	0	0	0	0	0	0	0	0	0	0	0	0	0	0	0	0	0	0	0	0	0	0	0	0	0	0	0	0	0	0	0	0	0	0	1	0	0	0	0	0	0	0	0	0	0	0	0	0	0	0	0	0	0	0	0	0	0	0	0	0	0	0	0	0	0	1	2	0	0	0	0	0	0	0	0	0	0	0	0	0	0	0	0	0	0	0	0	0	0	0	0	0	0	0	0	0	0	0	0	0	0	0	0	0	0	0	0	0	0	0	0	0	0	1	0	0	0	0	0	0	0	0	0	0	0	0	0	0	0	0	3	0	0	0	0	0	0	0	0	0	0	0	0	0	0	0	0	0	0	0	0	0	15	0	8	5	6	15	0	0	0	0	0	33	0	0	0	0	0	0	0	0	0	0	0	0	0	0	0	0	0	0	0	0	0	0	0	0	0	0	2	1	0	0	0	0	0	0	0	0	0	0	0	0	0	0	0	0	0	0	0	0	0	0	0	0	0	0	0	0	0	0	0	0	0	0	0	0	0	0	0	0	0	0	0	0	0	0	0	0	0	0	0	0	0	0	0	0	0	0	0	0	0	0	0	0	0	0	1	0	0	0	0	0	0	0	0	0	0	0	0	0	0	0	0	0	0	0	0	0	0	0	0	0	0	0	0	0	0	0	0	0	0	0	0	0	0	0	0	0	0	1	0	0	0	0	0	0	0	0	0	0	0	0	0	1	3	1	0	0	0	0	1	0	0	0	0	0	0	0	0	0	0	0	1	0	0	1	0	1	2	0	0	0	0	0	0	0	0	0	0	0	0	0	0	0	0	0	0	0	0	0	0	0	0	5	0	0	0	0	0	0	0	1	0	0	0	0	0	0	1	0	0	0	0	0	0	2	0	0	0	0	0	0	0	0	0	0	0	0	0	0	0	0	0	0	0	0	0	0	0	0	0	0	0	0	0	0	0	0	0	0	0	0	8	0	0	0	0	0	1	0	0
ENSG00000261213	ENSG00000261213	0	0	0	0	0	0	0	0	0	0	0	0	0	0	0	0	0	0	0	0	0	0	0	0	0	1	0	0	0	0	0	0	0	0	0	0	0	0	0	0	0	0	0	0	0	0	0	0	0	0	0	0	0	0	5	0	0	0	0	0	0	0	0	0	0	0	0	0	0	0	0	0	0	0	0	0	0	0	0	0	0	0	0	0	0	0	0	0	0	0	0	0	2	0	0	0	0	0	0	0	0	0	0	0	0	0	0	0	0	0	5	13	7	5	4	6	12	10	13	27	30	16	13	11	5	9	0	0	0	0	0	0	0	4	15	5	0	0	0	0	0	0	0	0	8	0	0	0	0	0	0	0	0	0	0	0	0	0	0	0	0	0	0	0	0	0	0	0	0	0	0	0	0	0	0	0	0	0	0	0	0	0	0	0	0	0	0	0	0	0	0	0	0	0	0	0	0	0	0	0	0	0	0	0	0	0	0	0	0	0	0	0	0	19	6	14	4	1	1	4	14	0	0	9	3	8	6	1	0	1	0	0	0	11	17	2	0	0	0	0	0	14	5	3	6	0	1	0	0	2	9	37	9	9	3	0	0	24	16	23	24	12	17	32	27	24	20	7	0	30	5	7	5	0	0	0	0	0	0	0	0	2	1	1	0	0	0	0	0	0	0	0	0	0	0	0	0	0	0	0	0	0	0	0	0	0	0	0	0	0	0	0	0	0	0	0	0	0	0	0	0	0	0	0	0	0	1	0	0	0	0	0	0	0	0	0	0	0	0	0	0	0	0	2	0	0	0	0	0	0	0	0	0	0	0	0	0	0	0	0	0	0	0	0	0	0	0	0	8	4	0	0	0	0	0	0	0	0	0	2	0	0	0	0	0	0	0	0	32	7	9	0	0	0	0	0	0	0	0	0	0	0	0	0	0	0	0	0	0	0	0	0	0	0	0	0	0	0	0	0	0	0	0	0	0	0	0	0	0	0	0	0	0	0	0	0	0	0	0	0	0	0	0	0	0	0	0	0	0	0	0	0	0	0	0	0	0	0	0	0	0	0	0	0	0	0	0	0	0	0	0	0	0	0	0	0	0	0	0	0	0	0	0	0	0	0	0	0	0	0	0	0	0	0	0	0	0	0	0	0	0	0	0	0	0	0	0	0	0	0	0	0	0	0	0	0	0	0	0	0	0	0	0	0	26	27	0	0	16	18	16	4	10	11	29	24	16	13	0	0	8	15	5	3	0	18	15	18	17	14	21	33	0	0	2	0	6	5	18	19	2	19	29	29	20	18	0	0	43	57	23	27	51	24	17	16	25	51	15	16	31	12	23	16	0	0	27	16	1	0	30	10	0	37	1	8	45	20	10	4	22	22	0	0	0	0	0	0	0	0	0	0	0	0	0	0	0	0	0	0	0	0	0	0	0	0	0	0	0	0	0	0	0	0	0	0	0	59	1	0	0	0	0	0	0	0
ENSG00000224127	ENSG00000224127	5	0	0	0	0	0	0	0	0	0	0	0	0	0	0	0	0	0	0	0	0	0	0	0	0	0	0	0	0	0	3	0	0	0	0	0	0	0	0	0	0	0	0	0	0	0	0	0	0	0	0	0	0	0	0	0	0	0	0	3	0	0	0	0	0	0	0	0	0	0	0	0	0	0	0	0	5	0	0	0	0	0	0	0	0	0	0	0	0	0	0	0	4	13	0	0	0	0	0	0	0	0	0	0	0	0	0	0	0	0	19	18	4	4	32	16	23	20	28	33	38	55	22	24	15	17	0	0	0	0	0	0	0	3	26	20	0	0	0	0	0	0	0	0	0	0	0	0	0	0	0	0	0	0	0	0	0	0	0	0	0	0	0	0	0	0	0	0	0	0	0	0	0	0	0	0	0	0	0	0	0	0	0	0	0	0	0	0	0	0	0	0	0	0	0	0	0	0	0	0	0	0	0	0	0	0	0	0	0	0	0	0	0	10	9	6	3	0	0	2	14	3	0	2	4	8	4	1	2	2	1	0	0	7	8	0	1	1	1	0	0	7	8	9	10	0	0	2	1	3	8	64	22	13	0	2	4	40	30	8	29	26	16	45	35	43	28	8	2	23	13	2	14	0	1	0	0	0	0	0	0	0	3	0	1	0	0	0	1	0	0	0	0	0	0	0	0	0	0	0	0	0	0	0	0	0	0	0	0	0	0	0	0	0	0	0	0	0	0	0	0	0	0	0	0	0	3	0	0	0	0	0	0	0	0	0	0	0	0	0	0	0	0	6	0	0	0	0	0	0	0	0	0	0	0	0	0	0	0	0	0	0	0	0	0	0	0	0	9	9	4	0	0	0	0	0	0	0	0	0	0	0	0	0	0	0	0	0	65	18	29	0	0	0	0	0	0	0	0	0	0	0	0	0	0	0	0	0	0	0	0	0	0	0	0	0	0	0	0	0	0	0	0	0	0	0	0	0	0	0	0	0	0	0	0	0	0	0	0	0	0	0	0	0	0	0	0	0	0	0	0	0	0	0	0	0	0	0	0	0	0	0	0	0	0	0	0	0	0	0	0	0	0	0	0	0	0	0	0	0	0	0	0	0	0	0	0	0	0	0	0	0	0	0	0	0	0	0	0	0	0	0	0	0	0	0	0	0	0	0	0	0	0	0	0	0	0	0	0	0	0	0	0	0	48	75	0	1	23	47	13	8	6	7	23	29	10	6	0	0	3	5	4	4	6	29	18	18	33	18	34	38	0	2	0	0	0	0	46	16	2	21	44	38	21	30	0	0	43	90	20	25	44	56	36	37	40	68	36	40	50	26	35	44	0	0	25	33	0	2	44	23	8	29	0	17	70	11	16	12	14	25	0	0	0	0	0	0	0	0	0	0	0	0	0	0	0	0	0	0	0	0	0	0	0	0	0	0	0	0	0	0	0	0	0	0	0	9	0	0	0	0	0	0	0	0
ENSG00000162624	LHX8	0	1	0	0	0	0	0	0	0	1	0	0	0	0	0	0	1	0	0	1	0	0	6	0	1	10	0	0	3	0	11	0	0	11	0	0	0	0	0	0	0	0	1	0	0	0	0	0	1	0	0	7	0	2	14	0	0	9	0	27	0	0	32	0	0	0	0	0	0	0	1	0	0	0	0	0	0	2	0	0	0	0	0	0	1	0	0	0	0	0	0	123	127	268	83	0	0	0	0	1	0	1	0	0	0	0	1	0	1	0	127	119	39	45	58	77	82	103	138	135	171	195	111	112	70	61	2	2	1	0	0	0	3	60	110	115	1	0	1	2	6	1	1	7	21	23	13	11	0	11	0	0	0	0	0	1	0	0	2	0	0	0	0	0	0	0	0	0	0	0	0	0	0	0	0	0	0	0	0	0	0	0	0	0	0	0	0	0	0	0	0	0	0	0	1	0	0	0	0	1	1	0	0	2	1	0	0	2	0	0	0	0	0	106	67	19	18	4	9	3	20	6	11	25	20	30	15	11	5	11	6	0	3	68	48	6	0	7	16	0	0	36	23	31	41	0	0	5	5	19	68	368	213	46	9	5	3	232	177	45	96	73	56	338	177	197	163	17	16	99	34	25	23	0	7	6	0	3	2	4	4	2	1	0	8	0	0	0	0	0	0	0	0	0	0	0	0	0	0	0	0	0	0	0	3	0	0	0	0	0	1	0	0	0	0	0	0	0	0	0	0	0	1	0	0	2	15	1	5	1	1	0	0	0	0	0	0	0	1	0	0	0	2	25	2	14	10	1	0	0	0	0	0	0	2	0	0	0	0	0	0	0	0	14	0	6	0	132	301	285	145	0	0	0	0	6	2	2	0	5	0	1	0	0	0	0	1	0	248	90	94	1	0	0	2	0	1	3	0	1	1	1	3	9	35	0	0	0	0	0	1	0	1	0	0	0	0	1	0	0	0	0	0	1	0	0	1	0	0	0	0	0	0	0	0	0	0	0	0	0	0	1	0	0	0	0	0	1	0	0	1	0	0	0	0	0	0	0	0	0	0	0	0	0	0	1	0	0	0	0	1	0	0	0	0	1	0	0	0	0	0	0	0	1	0	0	0	1	1	0	0	1	1	0	0	0	0	0	0	0	0	0	0	0	2	0	0	0	0	0	0	0	0	0	0	0	0	0	0	0	0	0	0	0	216	247	9	3	124	184	74	47	33	34	148	155	42	43	10	5	20	72	33	17	48	145	152	98	175	143	188	208	3	1	5	2	39	5	145	97	26	121	100	179	156	87	0	1	233	376	132	118	260	426	209	243	210	474	213	187	207	83	191	238	6	0	149	142	4	1	178	102	1	215	0	41	336	130	79	31	107	110	0	0	0	2	0	1	0	0	0	1	2	0	1	1	2	0	1	0	0	0	0	0	0	0	0	1	0	6	0	3	0	0	0	0	3	268	3	0	4	0	1	4	0	0
ENSG00000224149	ENSG00000224149	0	0	0	0	0	0	0	0	0	0	0	0	0	0	0	0	0	0	0	0	0	0	0	0	0	0	0	0	0	0	0	0	0	0	0	0	0	0	0	0	0	0	0	0	0	0	0	0	0	0	0	0	0	0	0	0	0	0	0	0	0	0	0	0	0	0	0	0	0	0	0	0	0	0	0	0	0	0	0	0	0	0	0	0	0	0	0	0	0	0	0	0	0	0	0	0	0	0	0	0	0	0	0	0	0	0	0	0	0	0	0	0	0	0	0	0	0	0	0	0	0	0	0	0	0	0	0	0	0	0	0	0	0	0	0	0	0	0	0	0	0	0	0	0	0	0	0	0	0	0	0	0	0	0	0	0	0	0	0	0	0	0	0	0	0	0	0	0	0	0	0	0	0	0	0	0	0	0	0	0	0	0	0	0	0	0	0	0	0	0	0	0	0	0	0	0	0	0	0	0	0	0	0	0	0	0	0	0	0	0	0	0	0	0	0	0	0	0	0	0	0	0	0	0	0	0	0	0	0	0	0	0	0	0	0	0	0	0	0	0	0	0	0	0	0	0	0	0	0	0	0	0	0	0	0	0	0	0	0	0	0	0	0	0	0	0	0	0	0	0	0	0	0	0	0	0	0	0	0	0	0	0	0	0	0	0	0	0	0	0	0	0	0	0	0	0	0	0	0	0	0	0	0	0	0	0	0	0	0	0	0	0	0	0	0	0	0	0	0	0	0	0	0	0	0	0	0	0	0	0	0	0	0	0	0	0	0	0	0	0	0	0	0	0	0	0	0	0	0	0	0	0	0	0	0	0	0	0	0	0	0	0	0	0	0	0	0	0	0	0	0	0	0	0	0	0	0	0	0	0	0	0	0	0	0	0	0	0	0	0	0	0	0	0	0	0	0	0	0	0	0	0	0	0	0	0	0	0	0	0	0	0	0	0	0	0	0	0	0	0	0	0	0	0	0	0	0	0	0	0	0	0	0	0	0	0	0	0	0	0	0	0	0	0	0	0	0	0	0	0	0	0	0	0	0	0	0	0	0	0	0	0	0	0	0	0	0	0	0	0	0	0	0	0	0	0	0	0	0	0	0	0	0	0	0	0	0	0	0	0	0	0	0	0	0	0	0	0	0	0	0	0	0	0	0	0	0	0	0	0	0	0	0	0	0	0	0	0	0	0	0	0	0	0	0	0	0	0	0	0	0	0	0	0	0	0	0	0	0	0	0	0	0	0	0	0	0	0	0	0	0	0	0	0	0	0	0	0	0	0	0	0	0	0	0	0	0	0	0	0	0	0	0	0	0	0	0	0	0	0	0	0	0	0	0	0	0	0	0	0	0	0	0	0	0	0	0	0	0	0	0	0	0	0	0	0	0	0	0	0	0	0	0	0	0	0	0	0	0	0	0	0	0	0	0	0	0	0	0	0	0	0	0	0	0	0	0	0	0	0	0	0	0	0	0	0
ENSG00000206999	RNU6-622P	0	0	0	0	0	0	0	0	0	0	0	0	0	0	0	0	0	0	0	0	0	0	0	0	0	0	0	0	0	0	0	0	0	0	0	0	0	0	0	0	0	0	0	0	0	0	0	0	0	0	0	0	0	0	0	0	0	0	0	0	0	0	0	0	0	0	0	0	0	0	0	0	0	0	0	0	0	0	0	0	0	0	0	0	0	0	0	0	0	0	0	0	4	0	0	0	0	0	0	0	0	0	0	0	0	0	0	0	0	0	0	0	0	0	0	0	0	0	0	0	0	0	0	0	0	0	0	0	0	0	0	0	0	0	0	0	0	0	0	0	0	0	0	0	0	0	0	0	0	0	0	0	0	0	0	0	0	0	0	0	0	0	0	0	0	0	0	0	0	0	0	0	0	0	0	0	0	0	0	0	0	0	0	0	0	0	0	0	0	0	0	0	0	0	0	0	0	0	0	0	0	0	0	0	0	0	0	0	0	0	0	0	0	0	0	0	0	0	0	0	0	0	0	0	0	0	0	0	0	0	0	0	0	0	0	0	0	0	0	0	0	0	0	0	0	0	0	0	0	0	0	0	0	0	0	0	0	0	0	0	0	0	0	0	0	0	0	0	0	0	0	0	0	0	0	0	0	0	0	0	0	0	0	0	0	0	0	0	0	0	0	0	0	0	0	0	0	0	0	0	0	0	0	0	0	0	0	0	0	0	0	0	0	0	0	0	0	0	0	0	0	0	0	0	0	0	0	0	0	0	0	0	0	0	0	0	0	0	0	0	0	0	0	0	0	0	0	0	0	0	0	0	0	0	0	0	0	0	0	0	0	0	0	0	0	0	0	0	1	7	4	0	0	0	0	0	0	0	0	0	0	0	0	0	0	0	0	0	0	0	0	0	0	0	0	0	0	0	0	0	0	0	0	0	0	0	0	0	0	0	0	0	0	0	0	0	0	0	0	0	0	0	0	0	0	0	0	0	0	0	0	0	0	0	0	0	0	0	0	0	0	0	0	0	0	0	0	0	0	0	0	0	0	0	0	0	0	0	0	0	0	0	0	0	0	0	0	0	0	0	0	0	0	0	0	0	0	0	0	0	0	0	0	0	0	0	0	0	0	0	0	0	0	0	0	0	0	0	0	0	0	0	0	0	0	0	0	0	0	0	0	0	0	0	0	0	0	0	0	0	0	0	0	0	0	0	0	0	1	0	0	0	0	0	0	0	0	0	0	0	0	0	0	0	0	0	0	0	0	0	0	0	0	0	0	0	0	0	0	0	0	0	0	0	0	0	0	0	0	0	0	0	0	0	0	0	0	0	0	0	0	0	0	0	0	0	0	0	0	0	0	0	0	0	0	0	0	0	0	0	0	0	0	0	0	0	0	0	0	0	0	0	0	0	0	0	0	0	0	0	0	0	0	0	0	0	0	0	0	0	0	0	0	0	0	0	0	0	0	0	0	0	0	0	0	0
ENSG00000162643	DNAI3	5	13	1	7	2	3	17	4	2	48	1	13	3	4	9	0	8	17	38	58	27	5	67	331	4	177	55	39	12	9	80	29	8	16	1	8	6	9	5	18	11	8	20	14	10	17	21	4	125	63	9	140	238	7	377	120	80	31	18	169	66	18	47	34	23	25	5	43	58	20	59	25	25	59	74	8	18	29	15	13	13	13	50	23	173	50	17	30	42	0	50	417	533	949	515	46	58	20	19	12	29	4	1	8	3	1	2	8	19	9	74	71	618	692	181	188	14	16	7	10	601	580	155	195	149	175	40	45	39	20	39	38	118	11	23	32	39	34	31	82	156	44	29	45	133	96	79	78	80	32	0	23	14	2	6	4	10	5	10	3	4	8	2	2	0	1	0	2	6	4	0	3	1	5	2	2	1	0	4	1	4	0	0	2	0	6	4	0	3	1	5	76	34	19	26	37	56	15	27	46	24	25	95	9	2	3	4	8	3	5	2	4	5	80	16	960	22	53	105	78	22	102	24	204	42	86	21	303	35	65	6	137	70	43	26	184	10	145	33	255	204	233	37	90	10	144	18	14	2	26	587	802	7	1964	48	328	10	230	17	1721	33	339	57	28	17	338	15	265	18	505	28	444	20	871	38	95	83	96	5	339	69	154	7	304	20	26	47	20	34	25	12	51	25	48	30	9	18	52	12	27	18	18	12	38	7	35	42	20	30	12	46	36	32	68	0	12	5	5	13	7	4	7	39	2	51	97	39	74	323	17	172	11	0	0	10	6	13	1	5	11	23	137	221	82	184	709	37	388	24	14	26	20	36	2	11	69	58	86	20	44	17	44	6	163	3	48	215	613	892	1037	691	2	3	31	16	187	57	5	42	6	0	7	3	28	16	48	71	54	16	31	9	42	16	54	117	45	76	14	39	23	25	49	22	58	64	6	10	5	2	20	5	0	0	9	2	10	10	4	4	2	1	5	0	10	7	4	1	3	0	1	2	3	1	2	3	0	5	0	1	3	2	0	0	2	1	5	0	10	7	4	1	3	0	1	2	3	1	2	3	0	5	0	1	3	2	0	0	21	32	33	32	54	17	62	55	24	30	98	8	24	39	313	41	46	41	53	37	48	48	32	77	53	69	53	65	26	92	73	45	59	36	69	49	55	50	57	27	45	25	67	36	28	13	30	9	12	5	6	3	2	1	3	0	1	23	16	352	5	1680	51	230	16	540	31	194	15	211	16	86	37	197	17	187	36	338	20	542	13	88	39	169	38	412	3	410	69	550	13	206	16	145	18	227	33	390	27	110	32	86	33	222	21	779	27	260	21	17	38	375	22	108	45	191	30	552	21	56	13	962	18	32	29	107	262	20	128	286	29	171	21	359	31	33	12	25	63	37	33	2	17	39	15	41	12	42	26	17	7	60	19	11	20	17	15	15	19	23	15	12	24	16	22	70	68	10	77	20	1544	47	28	33	31	38	26	39	22
ENSG00000055732	MCOLN3	1	6	1	1	1	1	1	0	0	1	1	5	3	0	3	1	0	0	6	50	38	18	133	249	0	10	71	23	26	4	112	18	6	29	0	4	0	7	3	1	13	0	3	1	0	3	3	8	108	77	45	312	198	0	27	150	61	57	17	256	47	15	92	16	0	26	10	6	34	0	19	5	0	8	25	41	18	48	1	14	26	10	1	0	3	26	25	0	5	1	1	0	0	0	0	0	0	0	0	0	0	0	0	0	0	0	0	0	1	0	44	44	9	10	0	0	32	26	56	64	43	40	12	6	29	38	17	33	17	13	15	3	22	46	38	146	9	15	26	28	39	60	14	48	0	0	0	0	0	0	0	0	0	0	0	0	0	0	0	0	0	0	18	12	9	7	6	4	13	7	11	5	6	7	18	12	4	9	7	7	13	6	14	4	5	13	7	11	5	6	7	66	634	297	190	112	153	287	112	152	83	69	34	3	0	0	0	1	2	0	1	2	0	25	29	63	27	4	16	10	57	10	22	10	9	33	31	77	46	0	2	4	12	21	23	14	8	14	48	3	8	40	26	30	33	0	0	0	2	35	16	21	25	49	45	24	9	7	13	7	44	42	57	53	30	20	27	43	27	80	42	17	20	17	17	26	30	0	0	28	55	41	15	14	9	0	0	0	0	0	0	0	0	0	0	0	0	0	0	0	0	0	0	0	0	0	0	0	0	0	0	0	0	0	0	1	0	1	0	0	0	1	6	0	28	35	147	64	12	25	14	17	1	0	2	5	1	0	1	3	1	64	79	310	159	30	68	34	50	1	11	37	3	0	4	4	7	10	0	4	0	0	0	6	0	0	10	0	0	0	0	0	0	0	0	0	0	0	0	0	0	0	0	19	20	13	52	8	72	28	35	10	3	7	11	10	10	4	6	0	0	0	0	0	0	0	0	0	0	0	0	0	0	0	0	0	0	0	0	5	9	14	0	25	60	10	17	12	5	12	0	6	10	3	16	11	15	4	17	19	5	11	5	5	9	14	0	25	60	10	17	12	5	12	0	6	10	3	16	11	15	4	17	19	5	11	5	50	139	143	240	68	62	163	113	283	49	57	91	286	160	53	56	69	41	66	161	70	33	156	47	54	83	105	66	104	29	110	47	90	71	51	110	65	143	139	109	34	84	38	86	55	64	158	2	2	0	2	0	0	0	0	1	0	37	96	1	0	38	88	12	14	22	36	38	32	56	20	0	7	4	6	57	103	35	51	65	22	2	3	69	102	47	5	5	7	11	5	89	72	34	25	45	59	19	34	1	4	66	156	15	11	20	58	6	32	41	124	5	5	47	85	26	36	14	3	38	27	13	7	17	21	14	86	2	26	23	42	20	15	16	17	0	0	0	0	0	0	0	0	0	0	0	0	0	0	0	0	0	0	0	0	0	0	0	0	0	0	0	0	0	0	0	0	0	0	0	0	0	0	0	0	0	0	0	0
ENSG00000266110	MIR4423	0	0	0	0	0	0	0	0	0	0	0	0	0	0	0	0	0	0	0	0	0	0	0	0	0	1	0	0	0	0	0	0	0	0	0	0	0	0	0	0	0	0	0	0	0	0	0	0	0	0	0	0	0	0	2	0	0	0	0	0	0	0	0	0	0	0	0	0	0	0	0	0	0	0	0	0	0	0	0	0	0	0	0	0	0	0	0	0	0	0	0	0	6	0	0	0	0	0	0	0	0	0	0	0	0	0	0	0	3	0	0	0	1	1	0	0	0	0	0	0	3	2	1	0	1	3	0	0	0	0	0	0	0	0	0	0	0	0	0	0	1	0	0	0	0	0	0	0	0	0	0	0	0	0	0	0	0	0	0	0	0	0	0	0	0	0	0	0	0	0	0	0	0	0	0	0	0	0	0	0	0	0	0	0	0	0	0	0	0	0	0	0	0	0	0	0	0	0	0	0	0	0	0	0	0	0	0	0	0	0	0	0	0	0	0	1	0	0	0	0	0	0	0	0	0	0	2	3	0	0	0	2	0	1	0	1	0	1	0	0	0	1	0	0	0	0	0	0	0	0	1	1	0	0	0	0	0	0	0	6	0	0	0	0	0	1	0	4	0	5	0	0	0	0	0	0	0	0	0	0	0	0	0	0	0	0	0	0	0	0	0	0	0	0	0	0	0	0	0	0	0	0	0	1	0	0	0	0	0	0	0	0	0	0	0	0	0	0	0	0	0	0	0	0	1	0	0	0	0	0	1	0	0	0	0	0	0	0	0	0	0	5	0	0	0	0	0	4	0	0	0	0	0	0	0	0	0	0	0	0	0	0	0	0	0	0	0	1	1	0	0	0	0	0	0	0	0	0	0	0	0	0	0	0	0	1	0	0	0	0	0	0	0	0	0	0	0	0	0	0	0	0	0	0	0	0	0	0	0	0	0	0	0	0	0	0	0	0	0	0	0	0	0	0	0	0	0	0	0	0	0	0	0	0	0	0	0	0	0	0	0	0	0	0	0	0	0	0	0	0	0	0	0	0	0	0	0	0	0	0	0	0	0	0	0	0	0	0	0	0	0	0	0	0	0	0	0	0	0	0	0	0	0	0	0	0	0	0	0	0	0	0	0	0	0	0	0	0	0	0	0	0	0	0	0	0	0	0	0	0	0	0	0	0	0	0	0	0	0	0	0	0	0	0	0	0	0	0	10	1	0	0	2	0	0	0	0	0	0	0	1	0	0	0	2	0	2	0	0	0	0	0	0	0	0	0	1	0	0	3	0	0	0	0	0	0	0	0	0	0	0	0	1	0	1	0	0	0	0	0	0	0	0	0	0	0	1	0	1	0	0	1	0	0	0	0	1	0	0	0	0	0	0	0	0	0	0	0	0	0	0	0	0	0	0	0	0	0	0	0	0	0	0	0	0	0	0	0	0	0	0	0	0	0	0	0	0	2	0	0	0	0	0	0	0	0
ENSG00000280099	ENSG00000280099	2	3	0	1	2	1	1	3	0	3	0	4	5	0	2	2	1	4	1	7	6	5	17	25	2	6	16	2	0	8	16	4	1	18	0	3	0	14	3	1	2	6	5	0	1	0	2	4	13	11	11	30	18	4	15	33	7	0	16	24	7	2	46	25	0	33	9	2	12	37	34	0	5	0	12	18	10	24	0	2	13	7	11	17	18	15	25	0	14	15	16	7	13	13	16	0	0	1	1	1	0	0	0	0	0	0	1	0	12	11	12	6	15	9	21	14	20	8	11	7	23	21	10	16	15	16	11	9	18	12	12	18	35	20	9	30	17	41	28	22	20	15	30	19	4	9	5	8	2	2	1	10	3	2	8	2	0	0	3	4	3	0	2	8	12	0	8	1	6	2	5	1	5	3	2	8	1	12	8	0	6	8	7	1	8	6	2	5	1	5	3	52	128	96	146	36	105	114	140	115	187	171	138	0	1	0	0	0	0	0	0	1	0	21	20	37	9	1	19	4	6	5	1	9	11	19	10	31	18	11	4	15	20	12	15	26	2	23	15	6	18	24	16	15	16	5	2	6	2	1	24	37	28	65	30	18	12	23	9	39	9	30	23	27	25	35	38	24	14	46	27	34	28	46	29	48	16	1	0	13	41	21	29	17	19	81	96	82	62	58	53	110	121	70	53	18	78	116	80	76	41	35	50	43	6	153	139	137	59	55	224	91	100	35	0	1	0	0	3	1	1	3	0	0	2	2	18	5	9	9	14	3	1	0	0	3	2	1	4	3	3	2	2	38	11	23	27	25	9	7	0	20	12	4	25	5	13	11	0	0	15	2	11	0	0	12	9	53	14	13	20	0	2	1	0	0	0	0	0	0	0	0	1	9	6	9	24	0	20	41	8	12	14	20	24	8	18	22	23	53	24	1	8	56	0	1	1	5	5	5	0	2	3	2	2	1	2	1	4	2	3	4	1	9	10	14	7	5	7	6	7	8	4	5	3	4	11	4	2	6	16	15	4	2	3	4	1	9	10	14	7	5	7	6	7	8	4	5	3	4	11	4	2	6	16	15	4	76	83	148	63	116	147	46	173	86	82	73	86	129	79	44	48	43	67	143	97	76	111	97	65	57	77	99	59	154	47	54	81	121	69	75	113	63	223	118	72	117	100	86	118	82	48	84	0	0	0	0	0	0	0	0	0	1	17	25	1	1	24	27	27	22	5	15	13	21	28	12	3	1	8	13	9	11	19	18	34	13	17	11	26	27	10	10	4	19	53	9	35	16	10	12	18	28	25	11	24	0	21	33	26	12	38	16	25	36	14	39	27	25	36	48	16	20	14	6	23	18	15	1	21	8	39	21	2	25	28	19	21	9	20	13	117	19	100	89	70	89	13	86	59	47	68	37	98	56	37	2	74	48	41	61	60	49	38	42	45	48	61	36	37	113	56	265	109	123	58	48	125	93	118	46	71	114	42	36
ENSG00000097096	SYDE2	31	47	1	19	17	7	37	21	2	57	1	38	13	14	13	27	25	36	64	131	140	47	396	333	36	92	213	82	73	46	339	143	26	209	12	40	16	123	101	54	63	41	111	43	64	72	150	72	305	306	94	927	239	82	185	498	196	208	101	775	334	68	486	273	90	546	446	218	357	257	531	227	237	434	676	441	211	199	24	114	124	75	190	191	263	173	100	48	89	196	209	346	384	422	751	16	4	8	10	23	7	14	0	0	0	0	7	2	168	162	233	219	172	176	198	234	289	273	318	299	546	463	244	254	169	192	308	309	63	25	53	72	78	34	71	141	101	82	64	87	92	76	71	85	108	41	148	150	37	156	4	22	3	1	7	4	7	3	5	6	19	3	32	67	112	53	64	30	50	40	76	29	51	52	32	67	19	112	59	53	50	64	43	30	30	50	40	76	29	51	52	558	998	956	1466	542	955	1061	1262	742	1922	1892	1393	11	15	4	12	5	29	17	19	17	13	68	80	148	63	37	68	60	97	66	48	73	113	93	60	135	72	78	42	67	72	89	86	95	51	111	88	66	62	72	53	37	92	34	37	8	13	48	67	141	150	261	149	80	90	138	82	175	98	145	147	298	209	280	330	108	62	213	88	151	111	225	97	190	79	37	16	65	114	103	120	52	90	65	91	185	134	101	55	216	105	141	117	23	96	145	86	206	67	72	79	141	12	203	155	102	155	91	197	308	101	159	1	27	12	24	10	17	43	30	37	3	104	124	340	183	218	112	215	53	4	3	23	69	56	11	57	124	41	248	316	729	425	512	280	466	136	55	120	292	250	46	307	485	184	148	130	108	62	118	213	251	30	168	432	862	352	271	586	8	25	49	13	63	44	1	1	0	0	14	3	88	32	42	120	39	97	114	87	70	54	97	107	50	58	70	71	81	102	171	84	88	80	2	5	4	5	5	3	2	3	1	0	4	2	5	3	40	76	60	35	59	56	75	48	62	64	59	28	67	44	44	66	82	50	58	55	58	68	64	45	40	76	60	35	59	56	75	48	62	64	59	28	67	44	44	66	82	50	58	55	58	68	64	45	866	698	1616	702	1043	1283	511	1748	644	935	560	1075	933	850	476	503	172	206	793	469	222	267	386	84	163	147	314	259	448	129	223	189	469	330	255	263	187	829	481	328	571	180	260	346	187	422	335	12	7	4	14	4	5	17	5	1	8	71	86	27	20	133	183	108	153	64	53	141	142	120	60	65	37	29	64	77	73	172	132	199	97	171	103	129	147	46	22	102	56	71	60	230	164	131	76	193	247	109	125	44	28	170	182	126	86	173	132	149	153	106	161	166	172	148	191	102	114	59	58	172	215	47	35	146	93	233	215	43	103	157	44	140	55	117	115	152	31	142	246	144	112	13	112	164	191	184	100	357	135	107	12	172	176	91	97	90	117	125	104	65	162	268	163	187	94	401	280	198	198	290	460	252	151	198	329	302	259	210	287
ENSG00000289582	ENSG00000289582	0	0	0	0	0	0	0	0	0	0	0	0	0	0	0	0	0	0	0	0	0	0	0	0	0	0	0	0	0	0	0	0	0	0	0	0	0	0	0	0	0	0	0	0	0	0	0	0	0	0	0	0	0	0	0	0	0	0	0	0	0	0	0	0	0	0	0	0	0	0	0	0	0	0	0	0	0	0	0	0	0	0	0	0	0	0	0	0	0	0	0	0	0	0	0	0	0	0	0	0	0	0	0	0	0	0	0	0	0	0	0	0	0	0	0	0	0	0	0	0	0	0	0	0	0	0	0	0	0	0	0	0	0	0	0	0	0	0	0	0	0	0	0	0	0	0	0	0	0	0	0	0	0	0	0	0	0	0	0	0	0	0	0	0	0	0	0	0	0	0	0	0	0	0	0	0	0	0	0	0	0	0	0	0	0	0	0	0	0	0	0	0	0	0	0	0	0	0	0	0	0	0	0	0	0	0	0	0	0	0	0	0	0	0	0	0	0	0	0	0	0	0	0	0	0	0	0	0	0	0	0	0	0	0	0	0	0	0	0	0	0	0	0	0	0	0	0	0	0	0	0	0	0	0	0	0	0	0	0	0	0	0	0	0	0	0	0	0	0	0	0	0	0	0	0	0	0	0	0	0	0	0	0	0	0	0	0	0	0	0	0	0	0	0	0	0	0	0	0	0	0	0	0	0	0	0	0	0	0	0	0	0	0	0	0	0	0	0	0	0	0	0	0	0	0	0	0	0	0	0	0	0	0	0	0	0	0	0	0	0	0	0	0	0	0	0	0	0	0	0	0	0	0	0	0	0	0	0	0	0	0	0	0	0	0	0	0	0	0	0	0	0	0	0	0	0	0	0	0	0	0	0	0	0	0	0	0	0	0	0	0	0	0	0	0	0	0	0	0	0	0	0	0	0	0	0	0	0	0	0	0	0	0	0	0	0	0	0	0	0	0	0	0	0	0	0	0	0	0	0	0	0	0	0	0	0	0	0	0	0	0	0	0	0	0	0	0	0	0	0	0	0	0	0	0	0	0	0	0	0	0	0	0	0	0	0	0	0	0	0	0	0	0	0	0	0	0	0	0	0	0	0	0	0	0	0	0	0	0	0	0	0	0	0	0	0	0	0	0	0	0	0	0	0	0	0	0	0	0	0	0	0	0	0	0	0	0	0	0	0	0	0	0	0	0	0	0	0	0	0	0	0	0	0	0	0	0	0	0	0	0	0	0	0	0	0	0	0	0	0	0	0	0	0	0	0	0	0	0	0	0	0	0	0	0	0	0	0	0	0	0	0	0	0	0	0	0	0	0	0	0	0	0	0	0	0	0	0	0	0	0	0	0	0	0	0	0	0	0	0	0	0	0	0	0	0	0	0	0	0	0	0	0	0	0	0	0	0	0	0	0	0	0	0	0	0	0	0	0	0	0	0	0	0	0	0	0	0	0	0	0	0	0	0	0	0
ENSG00000289712	ENSG00000289712	0	0	0	0	0	0	0	0	0	0	0	0	0	0	0	0	0	0	0	0	0	0	0	0	0	0	0	0	0	0	0	0	0	0	0	0	0	0	0	0	0	0	0	0	0	0	0	0	0	0	0	0	0	0	0	0	0	0	0	0	0	0	0	0	0	0	0	0	0	0	0	0	0	0	0	0	0	0	0	0	0	0	0	0	0	0	0	0	0	0	0	5	0	3	0	0	0	0	1	0	0	0	0	0	0	0	0	0	0	0	0	0	0	0	0	0	0	0	0	0	0	0	0	0	0	0	0	0	0	0	0	0	0	0	0	0	0	0	0	0	0	0	0	0	0	0	0	1	1	0	0	0	0	0	0	0	0	0	0	0	0	0	0	0	0	0	0	0	0	0	0	0	0	0	0	0	0	0	0	0	0	0	0	0	0	0	0	0	0	0	0	0	0	1	0	0	0	0	1	0	0	0	0	0	0	0	0	0	0	0	0	0	0	0	0	0	0	0	0	0	0	0	0	0	0	0	0	0	0	0	0	0	0	0	0	0	2	0	0	0	0	0	0	0	0	0	0	0	0	0	0	0	0	0	0	0	0	0	0	0	0	0	0	0	0	0	0	0	0	0	0	0	0	0	0	0	0	2	0	0	1	0	0	0	0	0	0	0	0	1	0	0	0	0	0	0	0	0	0	0	0	0	0	0	0	0	0	0	0	0	0	0	0	0	0	0	0	0	0	0	0	0	0	0	0	0	0	0	0	0	0	0	0	0	0	0	0	0	0	0	0	0	0	0	0	0	0	0	0	0	0	0	0	0	0	0	0	0	0	0	0	0	0	0	0	0	0	3	7	18	9	1	0	2	0	0	0	0	0	0	0	0	0	0	0	0	0	0	0	0	0	0	0	0	0	0	0	0	0	0	0	0	0	0	0	0	0	0	0	0	0	0	0	0	0	0	0	0	0	0	0	0	0	0	0	0	0	0	0	0	0	0	0	0	0	0	0	0	0	0	0	0	0	0	0	0	0	0	0	0	0	0	0	0	0	0	0	0	0	0	0	0	0	0	0	0	0	0	0	0	0	0	0	2	0	0	0	1	0	0	0	0	0	0	0	0	0	0	0	0	0	0	0	0	0	0	0	0	0	0	0	0	0	0	0	0	0	0	1	0	0	0	0	0	0	0	0	0	0	0	0	0	0	0	0	0	0	0	0	0	0	0	0	0	0	0	0	0	0	0	0	0	0	0	5	0	0	0	0	0	0	0	0	0	0	0	1	0	0	0	0	0	0	0	0	0	0	0	0	0	0	0	0	0	0	1	0	0	0	0	0	0	0	0	0	1	0	0	0	0	0	0	0	0	0	0	0	0	0	0	0	0	0	0	0	0	0	0	0	0	0	0	0	0	0	0	0	0	0	0	0	0	0	0	0	0	0	0	0	0	0	0	0	0	0	0	0	0	2	0	0	0	0	0	0	0
ENSG00000117598	PLPPR5	22	29	11	17	12	22	44	5	1	89	0	36	10	9	36	56	16	38	199	607	780	108	1376	1276	205	245	742	300	335	264	1197	518	65	629	84	154	88	604	479	29	361	239	680	209	285	419	723	366	1440	1765	257	3190	940	522	546	1646	668	840	676	2642	1289	193	1501	760	443	2542	2385	139	1875	1104	3492	947	1339	2046	3344	1541	90	121	49	74	75	123	311	28	481	212	82	25	163	382	222	651	712	1162	1655	1	1	0	0	0	0	13	3	10	1	8	0	1	262	252	933	821	844	912	966	996	616	582	757	719	1175	1115	892	910	492	515	939	1068	220	83	112	213	247	177	360	384	331	367	59	196	287	128	166	227	217	170	160	239	457	534	3	1	1	2	1	5	1	0	1	1	0	2	3	1	0	2	7	0	4	1	2	1	1	0	3	1	2	0	7	2	1	7	3	0	7	4	1	2	1	1	0	12	144	155	44	99	22	15	56	61	149	79	40	11	2	7	7	12	4	2	4	5	5	285	321	297	286	147	292	123	407	201	151	332	419	750	407	361	273	297	191	254	374	327	412	733	387	1185	922	454	502	374	391	260	305	30	33	105	52	186	377	530	674	407	620	882	1003	279	219	299	482	495	759	898	565	516	637	216	229	574	399	444	296	595	616	646	417	33	17	450	813	983	1003	507	561	369	474	893	485	356	230	790	648	471	442	44	199	445	299	607	289	243	415	365	26	888	867	465	490	394	1072	1523	442	268	2	24	11	19	20	15	51	48	34	6	234	637	944	691	966	438	553	154	36	6	123	215	302	66	227	477	433	531	1547	2087	1577	2232	1106	1400	396	372	562	1068	1275	341	1094	2314	2232	138	126	135	81	62	211	185	45	130	1225	446	1339	1437	701	1	0	2	0	1	77	25	77	4	26	2	3	144	82	109	254	110	338	587	309	171	137	312	62	129	179	193	70	48	81	36	55	63	60	4	1	1	0	2	2	2	1	2	0	0	6	2	2	5	0	4	2	3	2	6	5	5	1	0	1	4	3	6	5	0	2	6	0	3	6	4	4	5	0	4	2	3	2	6	5	5	1	0	1	4	3	6	5	0	2	6	0	3	6	4	4	44	132	28	65	79	36	34	17	69	34	9	22	48	54	10	11	6	21	23	38	13	10	11	5	7	18	17	2	86	2	16	17	27	10	23	39	2	58	28	25	18	4	1	21	7	4	27	3	4	4	7	0	2	3	1	0	5	544	348	38	19	520	768	522	643	351	343	672	586	804	465	136	104	162	288	337	323	326	396	534	382	501	316	430	558	254	75	161	85	158	110	794	607	411	398	721	879	661	645	207	125	775	857	339	516	665	591	683	691	501	921	568	526	853	708	332	633	169	63	688	561	151	146	611	362	1255	738	238	784	717	337	502	272	367	372	635	117	648	1155	415	447	25	375	459	790	615	439	1344	582	504	72	436	874	416	594	444	557	486	442	337	928	1262	929	822	679	1396	1502	671	806	1051	1109	1575	679	984	1510	1229	1540	1115	1246
ENSG00000232825	PLPPR5-AS1	5	14	1	6	3	11	48	1	4	71	1	30	5	9	8	23	4	13	180	151	290	45	453	457	45	87	190	162	146	38	144	224	31	349	34	166	64	150	176	7	217	73	93	129	137	243	371	92	350	673	93	995	318	99	200	458	375	393	82	289	510	70	804	917	286	498	806	27	904	363	485	602	563	1192	1772	371	29	59	11	61	23	111	278	1	356	127	22	27	61	144	65	55	86	135	57	0	0	0	0	0	0	0	0	0	0	0	0	0	44	53	505	437	203	209	484	468	164	185	277	259	255	295	278	242	299	319	439	503	44	17	23	57	61	22	146	92	41	35	6	31	29	19	25	19	26	24	8	6	24	40	1	0	0	0	0	0	0	0	0	0	0	0	1	1	1	1	1	3	0	2	1	1	0	0	1	1	0	1	1	1	4	1	3	3	3	0	2	1	1	0	0	7	17	35	13	9	8	5	12	15	21	24	4	17	121	163	241	201	92	149	109	128	97	76	109	184	175	58	135	254	711	168	140	248	303	298	130	124	100	108	110	48	62	133	238	121	48	130	109	34	40	110	151	95	169	8	14	26	7	152	289	313	344	185	181	108	108	190	126	186	341	183	299	347	228	288	484	53	70	465	368	135	113	95	131	311	179	15	25	172	279	109	146	57	60	1	0	8	11	3	0	10	7	6	8	0	1	5	0	13	2	3	3	4	0	7	10	0	1	4	0	33	2	1	0	9	8	9	9	11	19	26	33	0	107	378	279	299	446	148	272	73	17	1	81	151	223	25	174	273	277	263	914	584	689	966	348	596	158	122	408	845	1095	105	911	1300	1375	76	37	42	47	64	141	106	0	32	1161	78	171	160	59	0	0	0	0	0	0	0	0	0	0	0	1	27	23	34	52	33	162	134	102	27	12	40	12	17	19	17	15	5	0	0	2	22	23	0	0	0	1	0	0	0	0	0	0	0	1	0	0	5	2	0	1	0	3	3	1	2	3	1	1	1	0	1	1	2	0	1	0	2	4	0	1	5	2	0	1	0	3	3	1	2	3	1	1	1	0	1	1	2	0	1	0	2	4	0	1	15	20	8	13	12	9	16	8	19	8	6	8	13	17	6	1	4	1	2	1	2	0	0	5	0	3	0	1	7	1	1	2	0	0	0	0	1	1	0	0	0	1	1	1	0	0	1	164	73	90	231	42	29	69	20	40	58	227	285	33	9	284	462	331	358	262	370	343	218	650	316	64	65	99	231	283	247	202	264	194	127	231	172	293	342	59	12	79	49	29	34	332	335	278	216	386	473	479	524	281	127	539	775	300	345	435	362	285	376	396	1092	487	469	432	458	298	415	33	17	262	277	74	81	394	175	571	488	88	403	330	217	341	191	142	209	4	0	10	24	4	9	0	2	8	8	12	4	14	4	10	1	6	14	6	4	7	11	2	2	0	6	21	26	5	9	17	6	4	6	19	26	24	0	13	19	23	13	19	31
ENSG00000227034	ENSG00000227034	0	0	0	0	0	0	0	0	0	0	0	0	0	0	0	0	0	0	0	0	0	0	0	0	0	0	0	0	0	0	0	0	0	0	0	0	0	0	0	0	0	0	0	0	0	0	0	0	0	0	0	0	0	0	0	0	0	0	0	0	0	0	0	0	0	0	0	0	0	0	0	0	0	0	0	0	0	0	0	0	0	0	0	0	0	0	0	0	0	0	0	0	0	0	0	0	0	0	0	0	0	0	0	0	0	0	0	0	0	0	0	0	0	0	0	0	0	0	0	0	0	0	0	0	0	0	0	0	0	0	0	0	0	0	0	0	0	0	0	0	0	0	0	0	0	0	0	0	0	0	0	0	0	0	0	0	0	0	0	0	0	0	0	0	0	0	0	0	0	0	0	0	0	0	0	0	0	0	0	0	0	0	0	0	0	0	0	0	0	0	0	0	0	0	0	0	0	0	0	0	0	0	0	0	0	0	0	0	0	0	0	0	0	0	0	0	0	0	0	0	0	0	0	0	0	0	0	0	0	0	0	0	0	0	0	0	0	0	0	0	0	0	0	0	0	0	0	0	0	0	0	0	0	0	0	0	0	0	0	0	0	0	0	0	0	0	0	0	0	0	0	0	0	0	0	0	0	0	0	0	0	0	0	0	0	0	0	0	0	0	0	0	0	0	0	0	0	0	0	0	0	0	0	0	0	0	0	0	0	0	0	0	0	0	0	0	0	0	0	0	0	0	0	0	0	0	0	0	0	0	0	0	0	0	0	0	0	0	0	0	0	0	0	0	0	0	0	0	0	0	0	0	0	0	0	0	0	0	0	0	0	0	0	0	0	0	0	0	0	0	0	0	0	0	0	0	0	0	0	0	0	0	0	0	0	0	0	0	0	0	0	0	0	0	0	0	0	0	0	0	0	0	0	0	0	0	0	0	0	0	0	0	0	0	0	0	0	0	0	0	0	0	0	0	0	0	0	0	0	0	0	0	0	0	0	0	0	0	0	0	0	0	0	0	0	0	0	0	0	0	0	0	0	0	0	0	0	0	0	0	0	0	0	0	0	0	0	0	0	0	0	0	0	0	0	0	0	0	0	0	0	0	0	0	0	0	0	0	0	0	0	0	0	0	0	0	0	0	0	0	0	0	0	0	0	0	0	0	0	0	0	0	0	0	0	0	0	0	0	0	0	0	0	0	0	0	0	0	0	0	0	0	0	0	0	0	0	0	0	0	0	0	0	0	0	0	0	0	0	0	0	0	0	0	0	0	0	0	0	0	0	0	0	0	0	0	0	0	0	0	0	0	0	0	0	0	0	0	0	0	0	0	0	0	0	0	0	0	0	0	0	0	0	0	0	0	0	0	0	0	0	0	0	0	0	0	0	0	0	0	0	0	0	0	0	0	0	0	0	0	0	0	0	0	0	0	0	0	0	0	0	0	0	0	0	0	0	0	0	0	0	0	0	0	0	0
ENSG00000252682	ENSG00000252682	0	0	0	0	0	0	0	0	0	0	0	0	0	0	0	0	0	0	0	0	0	0	0	0	0	0	0	0	0	0	0	0	0	0	0	0	0	0	0	0	0	0	0	0	0	0	0	0	0	0	0	0	0	0	0	0	0	0	0	0	0	0	0	0	0	0	0	0	0	0	0	0	0	0	0	0	0	0	0	0	0	0	0	0	0	0	0	0	0	0	0	0	0	0	0	0	0	0	0	0	0	0	0	0	0	0	0	0	0	0	0	0	0	0	0	0	0	0	0	0	0	0	0	0	0	0	0	0	0	0	0	0	1	0	0	0	0	0	0	0	0	0	0	0	0	0	0	0	0	0	0	0	0	0	0	0	0	0	0	0	0	0	0	0	0	0	0	0	0	0	0	0	0	0	0	0	0	0	0	0	0	0	0	0	0	0	0	0	0	0	0	0	0	0	0	0	0	0	0	0	0	0	0	0	0	0	0	0	0	0	0	0	0	0	0	0	0	0	0	0	0	0	1	0	0	2	0	0	0	0	0	0	1	0	0	2	1	2	0	6	0	0	0	0	0	2	0	0	1	0	0	0	0	0	0	1	0	0	0	0	0	0	0	0	0	0	0	0	0	0	0	0	0	0	0	0	0	0	0	0	0	0	0	2	3	0	0	0	0	0	0	0	0	0	0	0	0	0	0	0	0	0	0	0	0	0	0	0	0	0	0	0	0	0	0	0	0	0	0	0	0	0	0	0	0	0	0	0	0	0	0	0	0	0	0	0	0	0	0	0	0	0	0	0	0	0	0	0	0	0	0	0	0	0	0	0	0	0	0	0	0	0	0	0	0	0	0	0	2	3	0	0	0	0	0	0	0	0	0	0	0	0	0	0	0	0	0	0	0	0	0	0	0	0	0	0	0	0	0	0	0	0	2	0	0	0	0	0	0	0	0	0	0	0	0	0	0	0	0	0	0	0	0	0	0	0	0	0	0	0	0	0	0	0	0	0	0	0	0	0	0	0	0	0	0	0	0	0	0	0	0	0	0	0	0	0	0	0	0	0	0	0	0	0	0	0	0	0	0	0	0	0	0	0	0	0	0	0	0	0	0	0	0	0	0	0	0	0	0	0	0	0	0	0	0	0	0	0	0	0	0	0	0	0	0	0	0	0	0	0	0	0	0	0	0	0	0	0	0	0	0	0	0	0	0	0	2	1	0	0	0	0	0	0	0	0	0	0	0	0	0	0	0	0	0	0	0	0	0	0	0	0	2	0	0	0	0	0	0	0	0	0	0	0	0	0	0	0	0	0	0	0	0	0	0	0	0	0	0	0	0	0	0	0	0	0	0	0	0	0	0	0	0	0	0	0	0	0	0	1	0	0	0	0	0	0	0	0	0	0	0	0	0	0	0	0	0	0	0	0	0	0	0	0	0	0	0	0	0	0	0	0	0	0	0	0	0	0	0	0	0	0	0	0	0	0
ENSG00000212292	RNU6-239P	0	0	0	0	0	0	0	0	0	0	0	0	0	0	0	0	0	0	0	0	0	0	0	0	0	0	0	0	0	0	0	0	0	0	0	0	0	0	0	0	0	0	0	0	0	0	0	0	0	0	0	0	0	0	0	0	0	0	0	0	0	0	0	0	0	0	0	0	0	0	0	0	0	0	0	0	0	0	0	0	0	0	0	0	0	0	0	0	0	0	0	0	0	1	4	0	0	0	0	0	0	0	0	0	0	0	0	0	0	0	0	0	0	0	0	0	0	0	0	0	0	0	0	0	0	0	0	0	0	0	0	0	0	0	0	0	0	0	0	0	0	0	0	0	0	0	0	0	0	0	0	0	0	0	0	0	0	0	0	0	0	0	0	0	0	0	0	0	0	0	0	0	0	0	0	0	0	0	0	0	0	0	0	0	0	0	0	0	0	0	0	0	0	0	0	0	0	0	0	0	0	0	0	0	0	0	0	0	0	0	0	0	0	0	0	0	0	0	0	0	0	0	0	0	0	0	0	0	0	0	0	1	0	0	0	0	0	0	0	0	0	0	0	0	0	0	0	0	0	0	0	0	0	0	0	0	0	0	0	0	0	0	0	0	0	0	0	0	0	0	0	0	0	0	0	0	0	0	0	0	0	0	0	0	0	0	0	0	0	0	0	0	0	0	0	0	0	0	0	0	0	0	0	0	0	0	0	0	0	0	0	0	0	0	0	0	0	0	0	0	0	0	0	0	0	0	0	0	0	0	0	0	0	0	0	0	0	0	0	0	0	0	0	0	0	0	0	0	0	0	0	0	0	0	0	0	0	0	0	0	0	0	0	0	0	0	0	0	0	1	0	0	0	0	0	0	0	0	0	0	0	0	0	0	0	0	0	0	0	0	0	0	0	0	0	0	0	0	0	0	0	0	0	0	0	0	0	0	0	0	0	0	0	0	0	0	0	0	0	0	0	0	0	0	0	0	0	0	0	0	0	0	0	0	0	0	0	0	0	0	0	0	0	0	0	0	0	0	0	0	0	0	0	0	0	0	0	0	0	0	0	0	0	0	0	0	0	0	0	0	1	0	0	0	0	0	0	0	0	0	0	0	0	0	0	0	0	0	0	0	0	0	0	0	0	0	0	0	0	0	0	0	0	0	0	0	0	0	0	0	0	0	0	0	0	0	0	0	0	0	0	0	0	0	0	0	0	0	0	0	0	0	0	0	0	0	0	0	0	0	0	0	0	0	0	0	0	0	0	0	0	0	0	0	0	0	0	0	0	0	0	0	0	0	0	0	0	0	0	0	0	0	0	0	0	0	0	0	0	0	0	0	0	0	0	0	0	0	0	0	0	0	0	0	0	0	0	0	0	0	0	0	0	0	0	0	0	0	0	0	0	0	0	0	0	0	0	0	0	0	0	0	0	0	0	0	0	0	0	0	0	0	0	0	0	0	0	0	0	0	0	0	0	0	0	0
ENSG00000222457	RNU6-121P	0	0	0	0	0	0	0	0	0	0	0	0	0	0	0	0	0	0	0	0	0	0	0	0	0	0	0	0	0	0	0	0	0	0	0	0	0	0	0	0	0	0	0	0	0	0	0	0	0	0	0	0	0	0	0	0	0	0	0	0	0	0	0	0	0	0	0	0	0	0	0	0	0	0	0	0	0	0	0	0	0	0	0	0	0	0	0	0	0	0	0	0	0	0	0	0	0	0	0	0	0	0	0	0	0	0	0	0	0	0	0	0	0	0	0	0	0	0	0	0	0	0	0	0	0	0	0	0	0	0	0	0	0	0	0	0	0	0	0	0	0	0	0	0	0	0	0	0	0	0	0	0	0	0	0	0	0	0	0	0	0	0	0	0	0	0	0	0	0	0	0	0	0	0	0	0	0	0	0	0	0	0	0	0	0	0	0	0	0	0	0	0	0	0	0	0	0	0	0	0	0	0	0	0	0	0	0	0	0	0	0	0	0	0	0	0	0	0	0	0	0	0	0	0	0	0	0	0	0	0	0	0	0	0	0	0	0	0	0	0	0	0	0	0	0	0	0	0	0	0	0	0	0	0	0	0	0	0	0	0	0	0	0	0	0	0	0	0	0	0	0	0	0	0	0	0	0	0	0	0	0	0	0	0	0	0	0	0	0	0	0	0	0	0	0	0	0	0	0	0	0	0	0	0	0	0	0	0	0	0	0	0	0	0	0	0	0	0	0	0	0	0	0	0	0	0	0	0	0	0	0	0	0	0	0	0	0	0	0	0	0	0	0	0	0	0	0	0	0	0	0	0	0	0	0	0	0	0	0	0	0	0	0	0	0	0	0	0	0	0	0	0	0	0	0	0	0	0	0	0	0	0	0	0	0	0	0	0	0	0	0	0	0	0	0	0	0	0	0	0	0	0	0	0	0	0	0	0	0	0	0	0	0	0	0	0	0	0	0	0	0	0	0	0	0	0	0	0	0	0	0	0	0	0	0	0	0	0	0	0	0	0	0	0	0	0	0	0	0	0	0	0	0	0	0	0	0	0	0	0	0	0	0	0	0	0	0	0	0	0	0	0	0	0	0	0	0	0	0	0	0	0	0	0	0	0	0	0	0	0	0	0	0	0	0	0	0	0	0	0	0	0	0	0	0	0	0	0	0	0	0	0	0	0	0	0	0	0	0	0	0	0	0	0	0	0	0	0	0	0	0	0	0	0	0	0	0	0	0	0	0	0	0	0	0	0	0	0	0	0	0	0	0	0	0	0	0	0	0	0	0	0	0	0	0	0	0	0	0	0	0	0	0	0	0	0	0	0	0	0	0	0	0	0	0	0	0	0	0	0	0	0	0	0	0	0	0	0	0	0	0	0	0	0	0	0	0	0	0	0	0	0	0	0	0	0	0	0	0	0	0	0	0	0	0	0	0	0	0	0	0	0	0	0	0	0	0	0	0	0	0	0	0	0	0	0
ENSG00000278694	ENSG00000278694	0	0	0	0	0	0	0	0	0	0	0	0	0	0	0	0	0	0	0	0	0	0	0	0	0	0	0	0	0	0	0	0	0	0	0	0	0	0	0	0	0	0	0	0	0	0	0	0	0	0	0	0	0	0	0	0	0	0	0	0	0	0	0	0	0	0	0	0	0	0	0	0	0	0	0	0	0	0	0	0	0	0	0	0	0	0	0	0	0	0	0	15	10	24	1	0	0	0	0	0	3	0	0	0	0	0	0	0	0	0	0	0	0	0	0	0	0	0	0	0	0	0	0	0	0	0	0	0	0	1	0	0	0	0	0	0	0	0	0	0	0	0	0	0	0	0	0	0	0	0	0	0	0	0	0	0	0	0	0	0	0	0	0	0	0	0	0	0	0	0	0	0	0	0	0	0	0	0	0	0	0	0	0	0	0	0	0	0	0	0	0	0	0	0	0	0	0	0	0	0	0	0	0	0	0	0	0	0	0	0	0	0	0	0	0	0	0	0	0	0	0	0	0	0	0	0	0	0	0	0	0	0	0	0	0	0	0	0	0	0	0	0	0	0	0	0	0	0	0	0	0	0	0	0	0	0	0	0	0	0	0	0	0	0	0	0	0	0	0	0	0	0	0	0	0	0	0	0	0	0	0	0	0	0	0	0	0	0	0	0	0	0	0	0	0	0	0	1	0	0	0	0	0	0	0	1	0	0	1	0	0	0	0	1	0	0	0	0	0	0	0	0	0	0	0	0	0	0	0	0	0	0	0	0	0	0	0	0	0	0	0	0	0	0	0	0	0	0	0	0	0	0	0	0	0	0	0	0	0	0	0	0	0	0	0	0	0	10	6	34	12	0	0	0	0	17	0	0	0	0	0	0	0	0	0	0	0	0	0	0	0	0	0	0	0	0	0	0	0	0	0	0	0	0	0	0	0	0	0	0	0	0	0	0	0	0	0	0	0	0	0	0	0	0	0	0	0	0	0	0	0	0	0	0	0	0	0	0	0	0	0	0	0	0	0	0	0	0	0	0	0	0	0	0	0	0	0	0	0	0	0	0	0	0	0	0	0	0	0	0	0	0	0	0	0	0	0	0	0	0	0	0	0	0	0	0	0	0	0	0	0	0	0	0	0	0	0	0	0	0	0	0	0	0	0	0	0	0	0	0	0	0	0	0	0	0	0	0	0	0	0	0	0	0	0	0	0	0	0	0	0	0	0	0	0	0	0	0	0	0	0	0	0	0	1	0	0	0	0	0	0	0	0	0	0	0	0	0	0	0	0	0	0	0	0	0	0	0	0	0	0	0	0	0	0	0	0	0	5	0	0	0	0	0	0	0	0	0	0	0	0	0	0	0	0	0	0	0	0	0	0	0	0	0	1	0	0	0	0	0	0	0	0	1	2	0	0	0	0	0	0	0	0	0	0	1	0	0	1	0	0	0	0	0	4	0	0	0	0	0	0	0	0	0	0	0
ENSG00000143595	AQP10	0	0	0	0	0	0	0	0	0	0	0	0	0	0	0	0	0	0	0	1	1	0	4	2	0	3	2	0	0	2	2	0	0	0	0	0	0	3	0	0	0	0	1	1	0	2	1	0	4	2	0	6	0	0	8	2	0	0	4	4	0	0	0	0	0	14	0	0	0	0	3	1	0	7	1	0	0	0	0	0	0	0	0	0	0	0	0	0	0	0	0	30	58	59	7	0	0	0	0	0	0	0	0	0	0	0	15	22	0	0	2	0	0	5	0	0	0	0	2	2	1	2	1	0	2	0	0	0	0	1	1	2	2	0	1	3	0	0	0	0	2	0	0	0	3	2	0	1	3	1	18	24	38	51	10	6	32	33	15	12	17	11	0	0	1	0	0	0	0	0	0	6	0	0	0	0	0	1	0	0	0	0	0	0	0	0	0	0	6	0	0	0	2	0	3	0	0	1	0	1	0	0	1	22	337	194	161	33	57	38	245	123	122	0	0	0	0	0	0	0	7	0	1	0	0	2	3	0	0	0	0	0	0	0	3	1	0	0	0	0	0	0	1	0	0	0	0	0	0	0	0	0	0	1	3	0	0	0	0	0	0	0	0	2	1	0	3	0	0	0	0	1	0	0	0	0	0	0	0	0	0	1	0	0	0	2	1	0	1	1	1	0	1	3	1	1	1	2	2	2	0	1	0	0	2	1	0	0	4	1	1	0	0	0	0	0	0	0	0	0	0	0	0	0	0	1	0	1	0	0	0	0	0	0	0	0	0	0	0	0	0	0	1	0	4	0	0	0	0	0	0	0	0	0	0	0	0	0	0	0	0	0	0	0	0	0	0	22	58	109	56	0	0	0	0	0	0	0	0	0	1	15	20	1	0	0	1	0	0	3	0	3	0	0	0	1	1	0	3	5	1	0	3	0	5	44	7	57	14	66	41	47	31	7	23	79	11	78	89	0	0	0	0	0	0	0	0	0	0	3	0	0	0	0	0	0	0	0	1	0	0	0	0	0	0	0	0	0	0	0	0	0	0	3	0	0	0	0	0	0	0	0	1	0	0	0	0	0	0	2	0	0	0	0	0	0	0	2	0	2	0	0	0	3	2	2	2	1	1	2	0	1	2	0	2	0	0	1	5	1	1	0	2	2	3	0	0	6	0	0	3	0	2	1	44	17	215	94	9	15	23	65	21	81	5	0	1	0	3	0	0	2	1	1	0	3	3	0	0	0	3	0	0	1	3	2	0	1	1	0	0	1	0	0	0	0	2	0	2	0	0	1	0	0	0	0	0	0	0	2	0	0	0	1	0	3	0	0	0	7	1	1	0	0	0	0	3	2	0	0	1	1	0	0	0	0	0	1	2	1	0	0	1	0	1	2	2	0	0	1	1	0	3	1	1	1	0	1	2	0	1	0	0	0	0	0	0	0	0	0	0	6	1	0	0	0	0	2	7	0	2	0	0	1	0	0
ENSG00000143515	ATP8B2	103	123	38	24	39	47	90	91	16	242	9	229	121	39	123	75	78	271	352	482	410	90	606	656	112	389	541	209	189	167	436	256	32	346	50	183	79	457	332	55	259	148	235	144	209	331	409	232	1122	989	189	1386	473	289	836	1203	460	495	398	926	606	92	799	809	373	1645	1502	279	1201	752	1083	597	972	1502	1812	1034	608	596	228	154	247	244	674	570	1244	1403	628	205	674	429	1454	421	679	563	302	364	517	181	141	121	1	8	2	16	1	0	296	376	366	379	576	614	631	680	574	592	679	731	624	643	1024	983	676	639	540	556	636	651	1269	720	1125	1196	1016	635	1261	1346	1202	992	891	1018	1219	809	1649	1288	114	86	162	184	122	70	536	1955	578	687	1036	382	1092	405	579	888	1266	482	171	76	89	141	84	83	66	106	97	84	72	148	171	76	52	89	130	141	131	84	80	83	140	66	106	97	84	72	148	1686	1249	1688	1956	1768	1511	1398	2219	1102	2023	1709	1697	125	208	73	231	116	348	124	159	200	266	791	760	1117	565	186	349	272	641	302	282	563	423	710	423	1051	820	660	411	335	337	605	821	609	128	587	589	292	396	824	790	609	789	330	229	61	43	308	687	1612	1059	2433	891	543	592	1406	1176	1831	1026	660	968	1452	969	799	1190	896	537	1593	717	931	479	1811	1297	811	520	27	39	443	535	598	655	407	454	1040	1502	1407	1750	1660	1158	3325	2127	1654	1787	854	1475	3361	1655	2853	1340	1146	1444	1554	164	1917	1329	1103	1433	1053	1950	1916	1235	1356	11	69	45	82	42	64	96	91	126	22	164	397	627	366	548	296	329	94	15	17	110	181	168	34	152	263	213	337	894	1377	804	1182	687	763	230	177	455	788	735	134	756	1125	1047	384	277	458	175	448	618	704	158	487	1989	520	369	491	756	141	525	1262	375	6	56	4	101	1	7	361	279	1269	608	853	1430	810	1419	1080	961	725	864	1064	933	642	618	949	1025	144	159	125	97	99	97	550	575	1029	804	1015	343	358	319	587	639	594	591	385	457	139	57	96	57	110	277	100	119	102	75	130	59	81	161	44	97	124	120	77	146	163	110	67	101	139	57	96	57	110	277	100	119	102	75	130	59	81	161	44	97	124	120	77	146	163	110	67	101	1454	1053	1752	1513	1652	1795	1729	1547	1521	1556	1511	1700	1501	1681	1661	1030	2206	2230	2359	1886	1475	1880	1465	1347	2511	1979	1857	1369	3168	1614	2411	1170	2392	1881	2801	1894	1537	3289	1927	1539	3213	1106	2392	2622	1825	581	2000	149	220	170	410	237	59	116	95	44	83	962	1484	237	152	1153	1208	775	722	693	691	829	871	792	561	246	202	271	502	791	703	961	853	1201	728	1031	967	1059	960	339	168	758	500	984	575	1136	986	751	687	1023	1197	1160	889	294	200	858	1440	743	563	1053	1180	850	1111	545	1831	1423	1561	1230	1072	661	1006	237	81	852	1314	486	249	1154	717	1243	1183	623	934	1029	537	870	499	776	999	2899	700	2404	4053	1618	1812	379	1670	1837	2211	1663	1510	3643	1609	1586	6733	2423	1803	1225	1228	1611	1879	1257	1465	767	727	1544	1016	1024	933	2250	1783	1428	1436	1434	1272	1309	2295	1335	1320	1273	1271	1256	1241
ENSG00000160753	RUSC1	47	60	10	10	30	58	102	26	25	298	3	190	48	75	113	75	118	52	330	479	430	117	804	907	168	206	757	321	317	187	719	410	74	469	78	192	137	634	494	38	323	222	465	209	334	523	748	373	1185	1155	252	2472	791	401	408	2056	736	808	472	1797	1093	155	1236	1104	601	2901	2522	138	1726	1189	2296	1071	1542	2575	3951	1964	265	428	72	66	209	369	687	151	1873	1093	255	491	627	354	226	118	178	175	161	105	85	157	122	182	0	0	0	0	0	0	24	30	260	278	586	653	456	458	588	562	572	551	709	745	990	1000	680	697	379	461	662	761	1351	492	877	1007	734	460	906	844	1666	1755	403	1521	2253	1104	1823	1559	763	675	1325	1565	2225	1317	143	269	121	153	153	153	119	52	174	159	203	126	265	140	188	226	194	166	143	207	167	187	188	258	265	140	107	188	276	226	248	194	236	166	251	143	207	167	187	188	258	139	645	478	470	259	491	393	505	421	630	297	253	170	266	229	345	282	379	339	434	300	576	587	552	675	454	131	332	180	373	208	111	485	547	964	477	635	375	383	213	431	431	590	635	627	115	764	673	255	248	632	597	736	657	164	81	64	60	191	417	1054	971	995	465	729	509	833	640	912	565	351	554	2937	1447	1502	1387	668	348	1014	491	652	301	1108	875	1005	623	27	10	726	560	874	957	556	343	2515	2388	2869	2734	2428	1633	4786	3271	2112	2525	538	1448	2697	1832	4017	1879	1580	2199	2234	188	2694	2057	1804	1709	1644	3102	4088	1657	1315	3	100	63	50	22	145	128	93	120	20	185	597	731	460	673	340	408	139	28	14	169	264	194	57	241	517	372	420	1541	1931	1173	1788	876	996	359	277	765	1145	904	283	1175	2564	1937	801	395	258	193	733	644	670	74	809	2031	223	106	224	203	85	71	240	153	0	0	0	0	0	0	32	24	1197	596	726	1796	969	830	1310	1000	1175	1169	1921	589	724	1137	1680	583	1907	1447	1593	1501	630	615	169	138	126	133	203	87	132	107	100	184	142	145	76	124	175	151	235	85	241	256	233	217	212	157	239	179	191	203	129	173	242	163	161	220	294	217	193	194	175	151	235	85	241	256	233	217	212	157	239	179	191	203	129	173	242	163	161	220	294	217	193	194	252	484	438	298	288	245	362	298	433	218	223	344	475	654	202	226	635	848	888	1323	871	766	1132	1076	435	946	1307	1199	1472	548	811	1035	1174	900	988	1238	901	1307	1245	1229	757	1266	592	915	1078	1015	1392	239	241	279	323	180	82	112	113	169	213	1559	1233	77	116	949	1912	1115	985	674	649	1493	1675	885	577	257	166	292	464	669	527	598	1144	1525	1125	1500	1145	857	1069	355	136	543	244	522	274	1290	1001	713	505	1351	1541	1067	820	186	79	1572	1589	654	707	1394	1197	1477	1432	1119	2292	1241	1463	1959	1313	947	1119	366	124	1492	1887	312	155	1482	837	3514	1942	622	1611	1227	573	775	430	558	873	3998	746	3081	5587	2041	2159	332	2243	2028	2630	3067	2153	4290	2208	1797	3433	2897	3347	1693	2573	2056	2060	1937	2043	1277	2372	1969	2262	1687	1866	2618	4776	1627	2594	2383	1225	4229	3298	2123	2675	1909	3678	1959	1866
ENSG00000116584	ARHGEF2	542	499	357	408	235	113	256	591	27	962	49	1187	556	148	465	382	233	1546	609	917	652	117	1001	1256	327	1926	1020	329	773	561	760	786	94	634	96	301	156	642	647	563	486	258	441	230	412	577	820	670	2257	1613	290	2585	989	770	4796	2468	696	2061	1383	1703	1947	227	1482	1392	815	2361	2963	2801	2475	1199	1967	1098	1726	2899	4153	3257	3254	2786	2103	2111	1426	637	1347	3251	5728	7182	3385	826	2350	2435	9396	987	1272	1001	1247	2682	2087	2458	2973	3475	8	19	7	4	12	0	972	842	4114	3830	1960	1926	1677	1811	2280	2257	3437	3479	2628	2772	3100	3124	2605	2468	2070	2077	1292	1512	7045	3051	5422	6906	5209	1951	3486	6534	4970	4138	4992	4309	4716	6039	4505	4903	86	34	42	15	28	51	2216	2294	1235	1824	2444	1860	3253	934	2492	2318	2873	1501	470	323	548	535	287	424	458	756	511	390	525	547	470	323	240	548	509	535	573	287	397	424	529	458	756	511	390	525	547	2082	2391	1872	2208	2275	2529	2326	2187	1810	2283	1485	2706	5783	5848	4893	7041	6007	8583	7238	9829	7167	11161	2482	1939	5241	3086	1489	1421	1344	2847	1335	1975	2844	1799	2732	2094	4134	2161	2694	1592	954	1182	2817	2795	1589	1023	1915	2299	2075	1334	3062	3938	2286	2536	762	597	363	552	1256	1954	3293	2504	3564	2537	959	2088	3035	3724	2739	4230	2091	3528	6120	3972	4452	4557	2883	2353	5185	2985	2201	2428	5100	5449	1842	1418	110	138	1821	2018	2299	1877	1364	1899	2167	2029	3463	4086	3602	3532	6232	4134	3199	5332	5651	2159	4317	2462	4259	3136	2563	3554	2521	1518	3606	4612	3401	5352	3900	4290	5357	2729	3402	74	272	252	951	148	150	542	295	801	188	326	786	990	927	1574	565	1119	250	29	16	229	321	673	109	337	680	468	726	2080	2485	2439	4249	1349	2778	609	369	1153	1527	2996	468	1557	3116	2246	1635	1634	5234	1016	924	3088	4996	1104	1589	3411	1301	509	741	1252	1245	1491	5008	2005	102	56	42	33	40	0	1102	809	5668	4525	5272	6704	3707	4087	5014	4195	6804	4530	3408	4954	4813	3366	3538	5355	7	46	19	29	29	17	2262	1687	1890	1854	2288	931	1848	1379	1475	1622	1491	1674	1056	1396	684	440	521	221	804	450	738	515	370	509	565	200	506	537	340	317	625	481	623	638	816	499	329	487	684	440	521	221	804	450	738	515	370	509	565	200	506	537	340	317	625	481	623	638	816	499	329	487	1898	1581	1729	1976	2546	1469	2445	1848	2216	1950	2310	2943	2074	2333	2843	1669	4331	3669	2617	4431	2835	3908	3693	3477	3355	4039	4053	3048	3203	3110	3821	3058	3641	3147	4101	3493	3317	2940	4268	3537	2809	3168	5083	3723	3495	3908	4062	5185	6162	5530	6846	3668	2656	3724	2001	2866	3574	4259	4579	1027	1287	3479	5828	3429	2929	2157	2144	3498	4580	2043	2158	1088	898	1467	2792	2521	4255	8959	6647	5268	4570	5327	5732	4368	3569	2833	1153	4065	2375	1851	2279	5479	5523	2418	2247	4812	6245	3801	3769	1016	848	4836	6625	3827	2451	3815	5290	4301	6875	3266	7464	6406	7444	4262	3348	3151	4449	633	235	5318	7000	1941	4036	6958	7269	4975	8175	5722	3005	5801	3592	4340	3507	2720	3294	4262	3419	3409	8178	3798	2796	10124	2908	4435	11419	4240	2566	7066	3764	5214	5536	4870	4861	4475	3366	3999	3363	4402	3317	2042	4714	3923	2986	3348	3264	4018	7701	2823	3400	3784	4678	5333	4482	3939	4190	3042	7127	4365	3789
ENSG00000286005	ENSG00000286005	0	0	0	0	0	0	0	0	0	0	0	0	0	0	0	0	0	0	0	0	0	0	0	0	0	0	0	0	0	0	0	0	0	0	0	0	0	0	0	0	0	0	0	0	0	0	0	0	0	0	0	0	0	0	0	0	0	0	0	0	0	0	0	0	0	0	0	0	0	0	0	0	0	0	0	0	0	0	0	0	0	0	0	0	0	0	0	0	0	0	0	3	9	10	1	0	0	0	0	0	0	0	0	0	0	0	0	0	0	0	0	0	0	0	0	0	0	0	0	0	0	0	0	0	0	0	0	0	0	0	0	0	0	0	0	0	0	0	0	0	0	0	0	0	0	0	0	0	0	0	0	0	0	0	0	0	0	0	0	0	0	0	0	0	0	0	0	0	0	0	0	0	0	0	0	0	0	0	0	0	0	0	0	0	0	0	0	0	0	0	0	0	0	0	0	0	0	0	0	0	0	0	0	0	0	0	0	0	0	0	0	0	0	0	0	0	0	0	0	0	0	0	0	0	1	0	0	0	0	0	0	0	0	0	0	0	0	0	0	0	0	0	0	0	0	0	0	0	0	0	0	0	0	0	0	0	0	0	0	0	0	0	0	1	0	0	0	0	0	0	0	0	0	0	0	0	0	0	0	0	0	0	0	0	0	0	0	0	0	0	0	0	0	0	0	0	0	0	0	0	0	0	0	0	0	0	0	0	0	0	0	0	0	0	0	0	0	0	0	0	0	0	0	0	0	0	0	0	0	0	0	0	0	0	0	0	0	0	0	0	0	0	0	0	0	0	0	0	0	0	0	0	0	0	0	0	0	0	0	0	0	0	0	0	0	0	0	4	15	12	4	0	0	0	0	0	0	0	0	0	0	0	0	0	0	0	0	0	0	0	0	0	0	0	0	0	0	0	0	0	0	0	0	0	0	0	0	0	1	0	0	0	0	0	0	0	0	0	0	0	0	0	0	0	0	0	0	0	0	0	0	0	0	0	0	0	0	0	0	0	0	0	0	0	0	0	0	0	0	0	0	0	0	0	0	0	0	0	0	0	0	0	0	0	0	0	0	0	0	0	0	0	0	0	0	0	0	0	0	0	0	0	0	0	0	0	0	0	0	0	0	0	0	0	0	0	0	0	0	0	0	0	0	0	0	0	0	0	0	0	0	0	0	0	0	0	0	0	0	0	0	0	0	0	0	0	5	0	0	0	0	0	0	0	0	0	0	0	0	0	0	0	0	0	2	0	0	0	0	0	0	0	0	0	0	0	0	0	0	0	0	0	0	0	0	0	0	0	0	0	0	0	0	0	0	0	0	0	0	0	0	0	0	0	0	0	0	0	0	0	0	0	0	0	0	0	0	0	0	0	0	0	0	0	0	0	0	0	0	0	0	0	0	0	0	0	0	0	0	0	0	0	0	0	0	0	0	0	0	0	0	0	0	0	0	0	0	0	0	0	0	0	0	0	0	0
ENSG00000143297	FCRL5	2	0	1	0	0	0	0	0	0	0	0	1	0	1	0	0	0	1	0	2	0	0	1	1	0	0	1	0	0	0	0	1	0	1	0	0	0	1	0	0	1	0	0	0	0	0	0	0	2	0	0	1	1	0	0	5	0	0	0	0	2	0	1	0	0	1	0	0	1	0	0	0	0	0	0	0	2	0	1	0	0	0	0	0	0	8	0	19	0	0	1	1362	450	1169	196	42	9	5	12	1	6	5	0	0	0	0	13	37	0	0	0	0	0	0	0	0	1	0	0	0	1	1	0	0	1	0	2	0	0	0	0	1	7	0	1	0	0	3	1	0	0	0	5	1	24	23	23	12	2	7	120	504	100	247	422	217	93	80	1141	113	110	71	1	0	0	0	0	1	0	0	0	0	0	0	1	0	0	0	0	0	0	0	1	1	1	0	0	0	0	0	0	1879	75	39	48	676	947	40	54	61	105	87	1656	10	0	1	3	5	47	4	2	17	1	0	4	3	2	0	1	0	0	6	3	3	0	2	0	0	2	3	3	0	0	0	0	0	0	3	7	0	0	1	3	0	0	1	1	2	1	0	0	0	0	19	3	0	1	7	0	2	2	0	4	3	0	1	3	9	0	1	6	3	4	0	0	2	4	2	0	5	7	2	0	0	5	0	1	0	0	2	0	0	0	2	1	0	2	2	0	0	0	0	0	0	0	4	0	3	0	0	0	0	2	0	0	0	0	0	0	0	0	0	1	0	1	0	1	0	1	0	0	0	0	0	0	0	0	0	0	0	0	2	0	4	0	1	0	0	0	0	0	0	0	0	0	0	0	0	0	0	0	0	0	1	0	0	0	299	814	970	400	2	51	57	0	45	24	0	0	0	0	57	35	1	1	1	3	0	2	1	0	0	1	1	1	2	1	1	6	0	4	2	11	4	1	326	311	278	405	299	63	111	140	74	127	142	235	229	308	1	0	0	0	0	0	1	0	0	0	1	0	0	28	0	0	1	0	0	0	0	2	0	0	1	0	0	0	0	0	1	0	0	0	1	0	0	28	0	0	1	0	0	0	0	2	0	0	517	87	74	148	873	10	636	1389	171	867	662	713	35	172	12985	430	5244	2692	1351	528	1560	1564	927	1886	5800	1916	1379	1694	507	1918	3896	900	1955	2309	1889	1469	1741	469	1551	1588	1869	797	5049	1087	1433	406	1196	8	1	2	7	10	1	8	0	0	3	0	0	0	2	5	5	2	0	1	0	2	0	6	1	5	0	1	1	0	0	17	2	1	0	3	1	1	0	6	0	0	2	1	1	1	4	0	1	2	0	0	0	0	17	3	2	2	2	1	0	2	0	0	1	14	6	0	6	2	0	7	6	0	0	5	3	0	0	0	0	1	1	0	0	2	6	0	0	0	4	0	2	0	7	0	7	0	0	0	0	1	2	1	0	0	1	0	0	0	1	0	0	1	3	0	2	0	0	0	0	1	0	0	0	2	0	0	2	0	0	0	0
ENSG00000163518	FCRL4	0	0	0	0	0	0	0	0	0	1	0	0	0	0	0	0	0	0	0	1	0	0	1	0	0	4	1	0	0	0	0	0	0	0	0	0	0	1	1	0	0	0	0	0	5	1	0	0	6	0	0	4	0	0	7	3	0	0	0	0	0	0	0	0	0	3	1	0	0	0	0	0	5	15	0	0	0	0	0	0	0	0	0	0	1	0	0	0	0	0	0	193	246	293	111	2	2	0	0	0	0	14	0	0	0	0	0	0	0	2	0	0	0	0	0	0	0	0	0	1	0	0	0	0	0	0	0	0	0	0	0	0	0	0	0	0	0	0	0	0	0	0	1	0	13	12	0	3	0	0	1	0	0	2	0	2	2	0	0	1	0	2	0	0	0	0	0	0	0	0	0	0	0	0	0	0	0	0	0	0	0	0	0	0	0	0	0	0	0	0	0	107	0	1	1	51	7	2	0	0	1	1	66	0	0	0	0	0	0	0	0	0	3	0	1	0	0	0	0	1	1	0	2	0	0	0	3	0	0	0	0	3	0	0	0	0	1	0	1	4	0	0	1	0	0	3	1	3	0	0	1	0	0	5	1	0	0	0	0	0	0	2	0	0	0	0	0	0	1	4	1	0	0	0	0	1	0	0	1	1	2	0	0	0	0	1	0	4	0	0	0	2	2	4	1	0	0	3	0	0	0	0	0	1	0	0	0	0	0	1	0	8	0	1	0	0	0	8	0	0	0	0	0	0	0	0	0	0	1	1	1	0	0	0	0	0	0	0	4	0	0	0	0	0	0	2	1	1	0	0	0	0	0	0	4	0	0	0	0	8	0	0	0	0	0	0	0	195	380	499	234	0	1	6	0	1	47	0	0	0	0	0	0	0	0	0	0	0	0	0	0	0	0	0	0	0	1	0	0	15	2	2	0	8	13	0	1	0	1	0	1	0	1	0	0	0	1	0	0	0	0	0	0	0	0	0	0	0	0	0	0	0	0	0	0	0	0	0	0	0	0	0	0	0	0	0	0	0	0	0	0	0	0	0	0	0	0	0	0	0	0	0	0	0	0	0	0	16	0	2	1	45	0	42	8	0	29	18	36	0	1	24	15	567	182	119	16	295	256	90	237	648	341	94	60	6	384	564	70	225	132	430	209	302	2	199	136	191	37	550	85	211	24	84	0	0	0	0	0	0	0	0	0	0	2	0	4	3	1	3	0	2	0	0	2	0	0	3	0	1	0	0	0	0	14	0	0	0	0	0	2	2	0	2	0	0	1	1	0	0	0	1	0	3	0	2	1	19	1	2	1	1	1	0	0	0	0	0	6	4	0	3	2	2	0	4	0	0	1	1	0	0	5	0	0	0	0	0	0	0	0	0	0	0	0	0	0	0	0	0	2	4	4	3	10	0	3	0	1	4	0	0	0	0	4	0	0	0	2	6	2	1	1	4	0	0	1	0	13	0	0	3	5	4	1	1
ENSG00000236731	ENSG00000236731	0	0	0	0	0	0	0	0	0	0	0	0	0	0	0	0	0	0	0	0	0	0	0	0	0	0	0	0	0	0	0	0	0	0	0	0	0	0	0	0	0	0	0	0	0	0	0	0	0	0	0	0	0	0	0	0	0	0	0	0	0	0	0	0	0	0	0	0	0	0	0	0	0	0	0	0	0	0	0	0	0	0	0	0	0	0	0	0	0	0	0	6	11	14	0	0	0	0	0	0	0	0	0	0	0	0	0	0	0	0	0	0	0	0	0	0	0	0	0	0	0	0	0	0	0	0	0	0	0	0	0	0	0	0	0	0	0	0	0	0	0	0	0	0	0	0	0	0	0	2	0	0	0	0	0	1	0	0	0	0	0	0	0	0	0	0	0	0	0	0	0	0	0	0	0	0	0	0	0	0	0	0	0	0	0	0	0	0	0	0	0	0	0	0	0	0	0	0	0	0	0	0	1	0	0	0	1	1	0	0	1	0	1	0	0	0	0	0	0	0	0	0	0	0	0	0	0	0	0	0	0	0	0	0	0	0	0	0	0	0	0	0	0	0	0	0	0	0	0	0	0	0	0	0	0	0	0	0	0	0	0	0	0	0	0	0	0	0	0	0	0	4	0	0	0	0	0	0	0	0	0	0	0	0	0	0	0	0	0	0	0	0	0	0	0	0	0	0	0	0	0	0	0	0	0	0	0	0	0	0	0	0	0	0	0	0	0	0	0	0	0	0	0	0	0	0	0	0	0	0	0	0	0	0	0	0	0	0	0	0	0	0	0	0	0	0	0	0	0	0	0	0	0	0	0	0	0	0	0	0	0	0	0	0	0	0	0	4	20	21	3	0	0	0	0	0	0	0	0	0	0	0	0	0	0	0	0	0	0	0	0	0	0	0	0	0	0	0	0	0	0	0	0	0	0	0	0	0	0	0	0	0	0	0	1	1	0	0	0	0	0	0	0	0	0	0	0	0	0	0	0	0	0	0	0	0	0	0	0	0	0	0	0	0	0	0	0	0	0	0	0	0	0	0	0	0	0	0	0	0	0	0	0	0	0	0	0	0	0	0	0	1	0	1	0	0	0	0	2	0	0	1	0	2	0	0	0	1	0	1	1	6	6	0	0	0	5	2	2	2	2	2	2	3	0	2	0	1	1	1	0	0	0	0	0	0	2	0	0	0	0	0	0	0	0	0	0	0	0	0	0	0	0	0	0	0	0	0	0	0	0	0	0	0	4	0	0	0	0	0	0	0	0	0	0	0	0	0	0	0	0	0	0	0	0	0	0	0	2	0	0	0	0	0	0	0	0	0	0	0	0	0	0	0	0	0	0	0	0	0	0	0	0	0	0	0	0	0	0	0	0	0	0	0	0	0	0	0	0	0	0	0	0	0	0	0	0	0	0	0	0	0	0	0	0	0	0	0	0	0	0	0	0	0	0	0	0	0	0	0	0	0	0	0	0	0
ENSG00000233712	ENSG00000233712	0	0	0	0	0	0	0	0	0	0	0	0	0	0	0	0	0	0	0	0	0	0	0	1	0	0	0	0	0	0	0	0	0	0	0	0	0	0	0	0	0	0	0	0	0	0	0	0	0	0	0	0	1	0	0	0	0	0	0	0	0	0	0	0	0	0	0	0	0	0	0	0	0	0	0	0	0	0	0	0	0	0	0	0	0	0	0	0	0	0	1	73	69	114	35	0	0	0	0	0	0	4	0	0	0	0	0	0	0	0	0	0	0	0	0	0	0	0	0	0	0	0	0	0	0	0	0	0	0	0	0	0	0	0	0	0	0	0	0	0	0	0	0	0	2	0	0	2	6	0	0	0	0	0	0	1	1	0	0	0	1	0	0	0	0	0	0	0	0	0	0	0	0	0	0	0	0	0	0	0	0	0	0	0	0	0	0	0	0	0	0	0	0	0	0	1	0	0	0	3	0	0	2	1	0	0	0	0	0	0	0	0	0	0	0	0	0	0	0	0	0	0	1	0	0	0	0	0	0	2	0	0	0	0	0	0	0	0	0	0	0	0	0	0	0	0	0	0	0	0	0	0	0	2	0	0	0	0	0	0	0	0	0	0	0	0	0	0	0	0	0	1	3	0	0	1	0	0	0	0	0	0	0	0	0	0	0	0	0	0	0	0	0	0	0	0	0	0	0	0	0	0	0	0	0	0	0	0	0	0	0	0	0	0	0	0	0	0	0	0	0	0	2	0	0	0	0	0	0	0	0	0	0	0	0	0	0	0	0	0	0	0	0	0	0	0	0	0	0	0	0	0	0	0	0	0	0	0	0	0	0	0	0	4	0	0	0	94	211	173	79	0	0	0	0	0	8	0	0	0	0	0	0	0	0	0	0	0	0	0	0	0	0	0	0	0	0	0	0	0	0	1	0	10	1	0	0	0	0	0	0	0	0	0	0	0	1	0	0	0	0	0	0	0	0	0	0	0	0	0	0	0	0	0	0	0	0	0	0	1	0	0	0	0	0	0	0	0	0	0	0	0	0	0	0	0	0	0	0	0	0	0	0	1	0	0	0	5	0	0	0	2	0	1	0	0	3	2	0	0	0	8	1	4	1	1	2	1	3	2	3	19	10	0	0	0	1	10	2	3	4	5	6	3	0	6	2	5	0	9	1	2	0	2	0	0	1	0	0	1	0	0	0	0	0	1	1	0	0	1	0	0	0	0	0	0	0	0	1	1	0	0	0	0	5	1	0	0	0	0	0	0	0	0	0	0	0	0	0	0	0	0	0	0	0	0	0	4	0	0	0	0	0	0	0	0	0	0	0	0	0	0	0	0	0	6	0	0	0	0	0	0	1	0	0	0	0	0	0	0	0	0	0	0	0	0	0	0	0	0	0	0	0	0	0	0	0	0	0	0	0	0	0	0	0	0	0	3	0	0	0	0	0	0	0	0	0	0	0	0	0	0	2	0	0	0
ENSG00000160856	FCRL3	0	1	0	1	0	0	0	0	0	1	0	2	0	0	0	0	0	0	1	0	1	0	1	2	0	2	0	0	0	0	1	0	0	0	0	0	0	3	0	0	0	0	0	1	0	0	0	0	0	1	0	3	2	0	6	0	0	0	0	1	0	0	0	0	0	3	0	0	0	0	0	4	0	0	0	0	0	8	0	6	0	0	0	0	13	9	0	0	0	0	1	139	135	233	72	39	171	20	25	13	7	17	0	17	1	0	59	127	0	0	0	0	0	0	0	0	0	0	2	0	1	0	0	0	3	1	0	0	1	0	4	2	2	0	0	2	4	0	3	0	2	9	3	11	18	11	9	10	3	4	303	962	364	272	429	339	355	147	383	375	577	271	1	6	4	0	1	0	2	3	0	4	1	0	1	6	0	4	0	0	1	1	0	0	0	2	3	0	4	1	0	1077	5	10	12	556	102	17	26	40	18	26	434	8	12	0	20	0	36	20	3	44	0	0	0	6	0	1	1	0	1	0	5	3	2	0	2	0	0	8	2	0	0	1	1	0	0	2	1	0	0	0	0	0	0	0	1	0	0	2	1	2	0	2	0	0	1	0	1	0	0	5	0	0	3	1	4	5	0	0	7	3	0	2	2	3	0	0	1	0	1	0	1	1	0	1	3	3	1	0	0	0	1	5	0	0	0	1	1	3	2	1	0	0	0	0	0	0	0	0	9	1	0	5	0	0	0	0	0	0	0	0	1	0	0	0	0	0	2	0	1	1	0	0	0	0	0	0	0	0	0	0	0	0	0	4	0	1	5	0	0	0	0	0	0	0	0	0	0	0	0	0	0	11	0	0	1	97	316	383	146	25	86	96	18	65	72	3	88	2	0	105	144	0	5	2	6	1	1	2	1	1	2	1	3	0	1	1	5	0	1	3	4	43	10	197	398	378	398	431	263	277	125	247	514	190	391	317	292	5	1	0	0	1	0	1	5	2	0	3	0	0	34	0	1	1	2	2	4	3	0	2	9	5	1	0	0	1	0	1	5	2	0	3	0	0	34	0	1	1	2	2	4	3	0	2	9	182	29	23	32	201	10	176	84	42	278	512	128	5	153	4978	184	2953	1637	537	298	1652	649	376	929	3665	2382	767	339	202	1045	2683	465	1454	1430	2192	732	1573	130	843	902	1214	233	4540	822	872	56	640	1	29	1	27	27	4	13	4	4	0	0	2	1	6	2	14	4	4	1	3	1	0	2	1	0	0	1	1	0	0	12	0	1	2	0	1	1	3	9	0	0	0	5	1	3	2	3	3	0	0	1	2	2	20	5	8	6	3	3	3	5	1	1	1	6	3	2	11	1	2	0	4	0	6	1	3	1	1	2	3	3	0	1	1	3	4	0	1	0	0	1	1	0	0	0	4	1	7	0	0	2	4	1	0	0	4	0	0	2	5	3	0	0	6	11	4	3	0	1	0	3	0	0	0	4	0	1	7	3	5	0	9
ENSG00000227217	ENSG00000227217	0	0	0	0	0	0	0	0	0	0	0	1	0	0	0	0	0	1	1	0	0	0	0	0	0	1	0	0	0	0	0	0	0	0	0	0	0	0	0	0	0	0	1	0	0	1	0	1	0	0	0	0	0	0	2	0	0	0	0	0	0	0	0	0	0	0	0	0	0	0	1	0	0	1	0	1	0	0	0	0	0	0	0	0	0	1	0	0	0	0	1	0	0	0	0	0	0	0	0	0	0	0	0	0	0	0	0	0	0	0	0	0	0	0	0	0	0	0	0	0	0	0	0	0	0	0	0	0	0	0	0	0	0	0	0	0	0	0	0	0	0	0	0	0	0	0	0	0	0	0	0	0	0	0	0	0	0	0	0	0	0	0	0	0	0	0	0	0	0	0	0	0	0	0	0	0	0	0	0	0	0	0	0	0	0	0	0	0	0	0	0	3	0	0	0	2	0	0	0	0	0	0	2	1	0	0	0	0	2	0	0	0	0	0	0	1	0	0	0	0	0	0	1	0	0	0	0	0	0	0	0	0	0	0	0	0	0	0	0	0	0	0	0	0	0	0	0	0	1	0	0	0	0	0	0	0	0	0	0	0	0	0	0	0	0	0	0	0	0	0	5	0	1	0	0	1	0	0	0	0	0	0	0	0	0	0	0	0	0	0	0	0	0	0	0	0	0	0	0	0	0	0	0	0	0	0	0	0	0	0	0	0	0	0	0	0	0	0	0	0	0	0	0	0	0	0	0	0	0	0	0	0	0	0	0	0	0	0	0	0	0	0	0	0	0	0	0	0	0	0	0	0	0	0	0	0	0	0	0	0	0	0	0	0	0	0	1	0	0	0	0	0	0	0	0	0	0	0	0	0	0	0	0	0	0	0	0	0	0	0	0	0	0	0	0	0	0	0	0	0	0	0	0	0	0	0	0	0	0	0	0	0	0	0	0	0	0	0	0	0	0	0	0	0	0	1	0	0	0	0	0	0	0	0	0	0	0	0	0	0	0	0	0	0	0	0	0	0	0	1	0	0	0	0	0	0	0	0	0	0	0	0	0	0	0	0	0	1	0	0	1	0	0	0	0	0	1	3	0	0	0	10	1	1	0	0	0	0	0	0	0	1	3	0	0	0	0	0	2	0	0	0	0	1	1	0	1	1	1	4	1	0	0	0	0	0	0	0	0	0	1	0	0	0	0	0	0	0	0	1	0	0	0	0	0	0	0	0	0	2	0	0	0	0	0	0	0	1	0	0	0	0	0	0	0	0	0	0	0	0	0	0	0	0	0	0	0	1	0	3	0	0	0	0	0	2	0	1	0	0	0	0	0	1	0	0	0	2	0	0	0	0	0	0	0	0	0	0	0	0	0	0	0	0	0	0	0	0	0	0	0	0	0	0	0	0	0	0	0	0	0	0	0	0	0	0	0	0	0	0	0	0	0	0	0	0	0	0	0	0	0	0	0	0	0	0
ENSG00000231700	ENSG00000231700	0	0	0	0	0	0	0	0	0	0	0	0	0	0	0	0	0	0	0	0	0	0	0	0	0	0	1	0	0	0	0	0	0	0	0	1	0	0	0	0	0	0	0	1	0	0	0	0	0	0	0	0	0	0	1	1	0	0	0	0	0	0	0	1	0	0	0	1	0	0	0	6	0	0	0	0	0	0	0	0	0	0	0	0	0	0	0	0	0	0	1	0	6	15	5	0	0	0	0	0	0	0	0	0	0	0	0	0	0	0	0	0	0	0	0	0	0	0	0	0	0	0	0	0	0	0	0	0	1	0	0	0	0	0	0	0	1	0	0	0	0	0	0	1	3	0	0	1	0	0	0	0	0	0	0	0	0	0	0	0	0	0	0	0	0	0	0	0	0	0	1	0	0	0	0	0	0	0	0	0	0	0	0	0	0	0	0	1	0	0	0	0	0	0	0	0	0	0	1	0	0	0	0	0	0	0	0	0	0	0	0	0	0	0	0	0	0	0	0	0	0	0	0	0	0	0	0	0	0	0	0	0	0	0	0	0	0	0	0	0	0	0	0	0	1	0	0	0	0	0	0	0	0	0	0	0	0	0	0	0	0	0	0	0	1	0	0	0	0	0	0	0	0	0	0	0	0	0	0	0	0	0	0	0	0	0	0	0	0	0	0	1	0	0	0	0	0	0	0	0	0	0	0	0	0	0	0	0	0	0	0	0	0	0	0	0	0	0	0	0	0	0	0	0	0	0	0	0	0	0	0	0	0	0	0	0	1	0	0	0	0	0	0	0	0	0	0	0	0	0	0	0	1	0	0	0	0	0	0	0	0	0	0	0	0	0	0	1	8	14	18	0	0	0	0	7	0	0	0	0	0	0	0	0	0	0	0	0	0	1	0	0	0	0	0	0	0	0	0	1	2	0	0	0	0	0	0	0	0	0	0	0	0	0	0	0	0	0	0	0	0	0	0	0	0	0	0	0	0	0	0	0	0	0	0	0	0	0	0	0	0	0	0	0	0	0	0	0	0	0	0	0	0	0	0	0	0	0	0	0	0	0	0	0	0	0	0	0	0	0	0	0	0	0	0	0	0	0	0	0	0	0	0	1	0	0	1	0	0	0	0	0	0	2	0	0	0	0	0	0	0	1	0	0	0	0	0	0	0	0	0	0	0	0	0	0	0	0	0	0	0	0	0	0	0	0	1	0	0	0	0	0	0	0	0	1	0	0	0	0	0	0	0	0	1	0	1	0	0	0	0	0	0	0	0	0	0	0	0	0	0	0	0	0	0	0	0	0	0	0	0	0	3	0	0	0	0	0	0	0	0	0	0	0	0	0	3	0	0	0	0	0	0	0	0	0	0	0	0	0	0	0	1	0	0	0	0	0	0	0	0	0	0	0	0	0	0	0	0	0	1	0	0	0	0	0	0	0	0	0	0	0	0	0	0	0	0	0	0	0	0	0	0	0	0	0
ENSG00000232366	VDAC1P9	0	0	0	0	0	0	0	0	0	0	0	0	0	0	0	0	0	0	0	0	0	0	0	0	0	0	0	0	0	0	0	0	0	0	0	0	0	0	0	0	0	0	0	0	0	0	0	0	0	0	0	0	0	0	0	0	0	0	0	0	0	0	0	0	0	0	0	0	0	0	0	0	0	0	0	0	0	0	0	0	0	0	0	0	0	0	0	0	0	0	0	0	6	6	6	0	0	0	0	0	0	0	0	0	0	0	0	0	0	0	0	0	0	0	0	0	0	0	0	0	0	0	0	0	0	0	0	0	0	0	0	0	0	0	0	0	0	0	0	0	0	0	0	0	3	0	0	0	3	0	0	0	0	0	0	0	0	0	0	0	0	0	0	0	0	0	0	0	0	0	0	0	0	0	0	0	0	0	0	0	0	0	0	0	0	0	0	0	0	0	0	1	0	0	0	0	0	0	0	0	0	0	1	0	0	0	0	0	0	0	0	0	0	0	0	0	0	0	0	0	0	0	0	0	0	0	0	0	0	0	0	0	0	0	0	0	0	0	0	0	2	0	0	0	0	0	0	0	0	0	0	0	4	0	0	0	0	0	0	0	0	0	0	0	0	0	0	0	0	0	0	0	0	0	0	0	0	0	0	0	0	0	0	0	0	0	0	0	0	0	0	0	0	0	0	0	0	0	0	0	0	0	0	0	0	0	0	0	0	0	0	0	0	0	0	0	0	0	0	0	0	0	0	0	0	0	0	0	0	0	0	0	0	0	0	0	0	0	0	0	0	0	0	0	0	0	0	0	0	0	0	0	0	0	0	0	0	0	0	0	0	0	0	0	0	0	0	2	5	14	3	0	0	0	0	0	0	0	0	0	0	0	0	0	0	0	0	0	0	0	0	0	0	0	0	0	0	0	0	0	0	0	0	1	0	0	0	0	0	0	0	0	0	0	0	0	0	0	0	0	0	0	0	0	0	0	0	0	0	0	0	0	0	0	0	0	0	0	0	0	0	0	0	0	0	0	0	0	0	0	0	0	0	0	0	0	0	0	0	0	0	0	0	0	0	0	0	0	0	0	0	0	0	1	0	0	1	6	0	0	0	11	0	5	0	0	0	0	1	0	0	3	0	0	0	0	0	3	0	0	1	0	0	2	0	1	0	0	0	4	0	1	0	0	0	0	0	0	0	0	0	0	0	0	0	0	0	0	0	1	0	0	0	0	0	0	0	0	0	0	0	0	0	0	0	0	0	1	0	0	0	0	0	0	0	0	0	0	0	0	0	0	0	0	0	0	0	0	0	0	0	0	0	0	0	0	0	0	0	0	0	0	0	0	0	0	0	0	0	0	0	0	0	0	0	0	0	0	0	0	0	0	0	0	0	0	0	0	0	0	0	0	0	0	0	0	0	0	0	0	0	0	0	0	0	0	0	0	0	0	0	0	0	0	0	0	0	0	0	0	0	0	0	0	0	0
ENSG00000132704	FCRL2	0	0	0	0	0	0	0	0	0	0	0	0	0	0	1	0	0	1	0	0	1	0	1	1	0	2	1	0	2	0	1	1	0	0	0	1	0	0	0	0	0	1	0	0	0	0	4	0	0	1	0	1	0	0	3	1	0	2	0	1	1	0	0	1	0	0	0	0	0	1	0	0	0	0	4	0	0	0	0	0	0	0	0	0	0	0	0	0	5	0	3	237	225	373	139	18	24	3	4	1	0	7	0	0	0	0	10	13	0	0	1	0	0	0	0	0	0	1	0	0	1	0	2	0	0	0	0	0	0	1	3	1	2	0	0	2	2	1	5	0	0	1	2	0	30	22	28	10	7	6	114	318	58	56	156	31	79	14	440	80	57	50	1	0	0	0	0	1	0	1	0	0	0	0	1	0	0	0	0	0	0	0	0	1	0	0	1	0	0	0	0	1597	12	15	11	1051	257	27	32	70	17	31	1008	16	2	0	3	0	4	2	2	10	0	0	2	4	0	0	0	2	1	1	6	3	0	0	0	0	0	2	0	0	0	0	2	3	0	0	1	0	1	2	0	0	0	0	2	2	0	1	1	0	1	5	0	3	0	1	0	2	0	1	1	0	0	0	3	5	0	2	5	0	4	1	0	4	0	0	0	0	0	0	3	0	3	2	0	0	0	0	0	0	1	1	1	0	0	0	1	2	0	0	0	1	0	1	0	0	2	0	3	1	0	0	0	0	0	1	0	0	0	0	0	0	0	0	1	0	1	0	1	0	0	0	0	1	0	0	0	1	0	0	0	1	0	1	0	1	0	0	0	2	0	0	0	1	0	0	0	1	0	0	0	0	0	0	0	115	321	364	276	7	53	27	0	0	51	7	0	4	0	31	23	3	2	0	1	0	0	1	0	0	0	0	0	0	1	0	3	0	3	0	2	23	45	45	164	129	155	284	55	36	103	81	94	67	91	62	46	0	0	0	0	0	0	0	6	0	0	0	0	1	18	0	0	1	0	1	0	0	0	0	1	0	0	0	0	0	0	0	6	0	0	0	0	1	18	0	0	1	0	1	0	0	0	0	1	521	42	19	43	615	1	431	358	120	720	1516	351	12	150	5907	440	1692	1564	539	403	1019	499	385	860	2268	1530	679	446	221	1149	2775	611	1338	1427	2026	786	1274	244	923	795	1227	231	3084	1143	923	78	665	0	2	5	7	8	3	3	0	11	0	0	0	2	0	4	7	1	1	1	0	0	0	0	0	1	4	0	0	0	0	18	0	2	3	1	0	2	0	7	7	0	0	5	0	0	0	3	1	1	0	1	0	1	15	4	3	3	0	2	1	2	0	0	1	10	2	2	6	0	2	1	0	3	1	4	2	0	1	2	6	0	0	3	2	3	1	0	0	0	0	0	0	0	0	0	1	2	0	0	0	0	0	0	0	0	0	0	2	4	0	1	0	0	0	2	4	0	0	1	0	0	0	0	0	7	0	2	1	0	0	0	0
ENSG00000162738	VANGL2	110	102	52	49	57	29	84	57	13	306	6	180	77	47	94	57	41	202	240	131	163	35	355	212	55	269	136	139	84	89	282	75	24	210	7	15	21	81	40	133	50	29	75	34	34	73	86	73	291	379	67	851	160	134	606	301	306	203	236	619	151	49	478	53	107	307	196	658	180	120	276	108	197	378	474	346	718	527	338	333	249	205	484	272	1592	933	553	311	456	367	1045	219	407	345	79	12	7	4	1	0	0	3	4	0	0	0	0	0	459	408	336	304	352	378	293	298	292	286	165	181	412	357	226	199	227	236	289	279	1052	330	712	747	692	257	412	477	807	877	612	753	1257	820	848	1076	112	111	104	77	190	149	0	1	0	0	2	1	0	0	3	2	2	0	45	60	45	29	45	58	35	24	39	49	59	50	45	60	38	45	43	29	32	45	53	58	73	35	24	39	49	59	50	151	174	228	169	193	158	164	272	316	319	159	193	10	7	0	2	1	0	3	0	3	7	378	365	999	353	93	242	55	55	77	104	506	416	355	209	1026	643	707	374	314	399	537	580	419	58	262	261	211	213	876	737	377	512	187	162	75	53	113	466	955	529	1614	622	388	374	668	498	1261	740	408	498	668	459	672	638	757	390	1338	788	661	485	1327	826	600	395	49	30	372	304	345	273	388	238	258	506	380	631	802	715	744	713	680	594	1034	648	730	520	489	472	364	673	611	187	721	785	700	770	630	694	531	672	793	7	73	80	141	39	67	122	87	206	22	79	83	304	96	334	110	230	51	6	3	18	35	106	16	46	61	43	197	174	669	220	727	277	534	120	62	107	164	481	75	198	243	162	461	545	753	217	414	587	1222	181	222	1462	449	577	796	520	0	2	9	10	1	28	31	0	1	1	1	1	749	483	711	715	519	559	488	394	935	499	825	1278	714	729	604	1037	21	28	6	8	34	29	1	1	1	3	1	2	0	0	0	2	1	1	1	0	66	47	47	23	68	46	36	53	49	49	21	27	38	50	22	55	28	51	48	26	38	76	23	49	66	47	47	23	68	46	36	53	49	49	21	27	38	50	22	55	28	51	48	26	38	76	23	49	146	318	280	120	162	157	183	144	234	157	129	170	214	568	225	142	639	419	291	463	376	266	307	295	644	670	487	332	538	308	643	271	564	453	749	547	423	803	485	384	442	330	463	412	396	292	618	7	2	4	2	1	2	0	0	0	0	233	295	154	123	887	492	641	410	362	343	721	676	341	252	151	110	402	361	664	440	1307	625	1455	379	642	520	608	659	321	102	628	222	720	321	486	483	321	400	556	500	474	406	263	76	231	341	801	378	672	571	552	413	154	464	967	613	685	430	499	570	284	99	303	442	431	195	733	594	486	952	446	283	905	465	635	473	601	790	762	387	473	891	399	560	652	382	661	1215	628	322	644	417	835	1775	649	292	707	196	525	395	326	425	337	286	450	247	278	390	557	1183	816	618	416	1583	268	649	510	231	388	494	602	346
ENSG00000289121	ENSG00000289121	6	5	3	6	1	2	6	3	1	9	0	11	6	0	5	3	0	7	25	9	2	2	12	7	0	9	9	5	10	1	19	9	0	8	4	13	4	9	8	3	5	3	15	7	5	5	6	4	22	8	4	27	6	0	33	12	12	23	1	37	17	0	22	16	24	43	44	9	20	17	54	42	39	22	20	31	36	19	16	45	3	3	31	24	37	81	31	0	23	19	55	12	5	15	11	3	1	2	4	2	0	0	0	0	0	0	1	2	49	37	13	15	18	14	24	19	33	33	11	17	26	28	32	12	10	17	16	6	26	0	9	29	7	2	3	18	10	2	4	5	18	23	3	7	35	0	0	0	0	4	0	1	1	2	1	1	4	0	1	0	4	2	0	0	0	0	0	5	2	1	0	1	0	1	0	0	1	0	0	0	0	0	3	5	1	2	1	0	1	0	1	12	18	9	5	4	13	8	8	7	20	7	10	102	198	326	318	319	292	300	299	209	100	3	4	5	7	1	3	1	6	0	4	7	8	5	0	9	1	7	6	1	5	9	9	2	10	6	5	7	1	7	8	7	3	0	0	2	1	0	3	1	1	11	7	0	1	5	10	4	0	1	11	17	12	16	23	1	1	9	6	1	0	25	3	13	2	3	0	0	4	1	2	3	0	1	1	3	4	3	0	3	0	8	5	1	0	1	0	0	3	0	2	2	2	0	4	0	5	1	0	3	4	4	1	3	2	6	2	0	6	7	16	2	3	4	8	10	19	7	12	4	0	0	1	2	9	1	0	4	1	8	10	14	31	43	19	31	17	0	3	17	48	10	0	17	11	21	21	52	29	0	63	87	27	0	74	35	14	26	13	1	2	2	1	0	0	1	0	0	0	1	0	19	15	12	20	18	12	7	11	19	17	15	6	17	4	3	25	0	1	12	10	5	0	0	0	1	0	2	0	0	2	2	1	0	0	0	0	1	1	3	2	5	4	6	2	3	0	4	1	0	0	0	0	2	0	0	1	2	1	1	0	1	1	3	2	5	4	6	2	3	0	4	1	0	0	0	0	2	0	0	1	2	1	1	0	4	16	15	3	13	4	12	9	9	6	8	12	8	17	3	13	6	4	1	7	2	2	7	1	3	4	5	2	4	0	5	4	4	0	0	5	7	4	4	2	1	6	1	2	5	2	1	303	213	115	327	84	19	91	44	59	94	1	5	1	4	13	13	4	6	5	3	7	15	1	4	1	1	4	6	7	3	55	32	23	16	26	23	22	12	4	5	5	4	2	2	8	6	2	4	10	7	6	13	0	0	0	7	6	3	9	9	6	13	6	24	26	19	6	1	7	15	0	0	1	5	7	4	11	20	6	25	3	7	15	6	15	3	6	8	3	7	4	7	2	1	11	4	3	22	4	3	4	5	4	7	4	10	3	1	0	3	3	2	2	3	1	0	4	0	4	2	0	0	8	12	0	3	1	2	1	3	4	4
ENSG00000143258	USP21	35	44	31	32	19	18	28	62	3	83	1	103	107	20	46	66	35	135	77	171	106	16	241	205	48	239	190	48	75	79	274	93	10	85	20	39	28	152	125	38	59	57	139	32	66	128	108	86	389	248	36	522	134	109	527	405	98	202	184	602	193	18	178	141	106	598	475	201	204	237	612	184	348	522	516	442	190	287	129	133	125	94	177	384	395	565	534	100	330	386	718	123	189	179	225	121	150	157	185	244	0	3	0	0	0	0	57	43	313	293	256	283	356	324	250	263	316	288	249	228	354	362	263	256	274	282	203	211	1205	992	1007	946	1271	598	754	1260	768	1533	862	778	1097	926	1476	1050	46	31	84	117	81	113	332	409	205	303	334	288	352	142	373	328	414	226	514	455	521	560	448	468	429	338	476	541	487	652	514	455	206	521	432	560	602	448	369	468	566	429	338	476	541	487	652	267	765	455	526	321	481	574	453	325	685	336	431	342	256	181	389	251	444	399	459	348	620	595	540	942	474	181	261	134	172	202	205	376	312	590	315	1042	566	526	304	545	526	424	410	559	102	676	602	435	305	616	717	462	492	215	162	105	83	194	472	841	448	1493	667	435	537	700	646	1120	641	463	731	1141	677	612	603	984	607	996	512	809	570	1767	1735	775	626	27	36	482	599	546	427	494	503	1131	1902	1113	1235	1509	1539	1816	2283	981	1414	1940	1192	1486	1363	1583	1325	998	1264	1001	516	1723	1331	1946	1307	1518	2214	1512	1789	1054	4	23	23	71	7	22	26	54	76	10	32	96	199	94	215	94	126	49	3	1	34	39	74	9	40	79	61	78	210	436	211	501	229	295	100	45	142	184	317	47	192	369	282	141	154	440	29	145	162	479	77	114	433	210	215	309	259	115	182	317	142	0	6	0	0	0	0	81	57	861	592	765	1231	507	940	1071	632	922	883	702	1006	663	653	1223	828	143	130	67	64	77	74	371	262	318	281	421	158	232	202	263	335	298	292	171	217	587	439	524	271	544	404	506	364	496	563	511	336	517	389	331	425	620	474	474	508	463	573	476	420	587	439	524	271	544	404	506	364	496	563	511	336	517	389	331	425	620	474	474	508	463	573	476	420	296	374	395	372	418	303	465	299	361	386	521	332	518	497	414	284	760	745	632	751	619	538	571	682	709	871	706	592	952	639	878	593	845	587	860	812	675	1023	636	703	711	766	921	882	769	519	858	226	331	323	285	173	114	210	150	208	225	628	681	185	121	874	780	549	407	361	316	538	650	436	374	271	191	168	327	505	499	1016	784	934	554	690	559	662	582	783	229	642	257	699	521	501	484	431	363	561	776	514	439	189	81	565	766	628	343	675	797	624	848	422	1158	1004	903	981	720	586	769	322	154	617	813	388	378	785	653	796	1124	618	569	931	545	660	429	606	697	1957	899	1260	2155	934	1103	1708	1201	1022	2179	1410	922	1704	856	1253	1462	1447	1023	1091	951	1364	950	878	990	791	825	878	701	726	1170	1057	2609	1136	1358	928	1472	1306	1809	1352	943	683	1552	1001	916
ENSG00000285636	ENSG00000285636	0	0	0	0	1	0	0	1	0	0	0	0	0	0	0	0	0	0	0	0	1	0	3	1	0	0	0	0	0	0	0	0	0	0	0	0	0	0	0	0	0	1	0	0	0	0	0	0	0	3	0	4	1	0	0	0	0	0	0	0	0	0	0	0	0	0	0	0	0	1	0	0	0	0	0	0	0	0	0	0	1	0	0	1	0	0	0	0	0	0	0	0	0	0	0	0	0	0	0	0	0	0	0	0	0	0	0	0	0	0	0	0	0	0	0	0	0	0	0	0	0	0	0	0	0	0	0	0	5	3	2	4	10	0	2	1	0	0	0	0	0	0	0	0	0	0	0	0	0	0	0	0	0	0	0	0	0	0	0	0	0	0	0	0	0	0	0	0	0	0	0	0	0	0	0	0	0	0	0	0	2	0	0	0	0	0	0	0	0	0	0	2	3	2	2	1	4	1	0	2	2	2	1	0	0	0	0	0	1	2	0	0	0	1	0	1	0	0	1	0	4	1	12	0	0	0	0	0	0	0	1	0	0	0	0	1	0	1	2	1	0	0	0	0	1	1	0	1	0	0	0	0	0	4	0	0	1	0	1	0	0	1	5	0	0	0	1	2	0	0	5	0	1	0	5	3	0	0	0	2	1	0	1	0	0	0	0	0	0	0	0	0	0	0	0	0	0	0	0	0	0	0	0	0	0	0	0	0	0	0	0	0	0	0	0	0	0	0	0	1	0	0	0	0	0	0	0	0	0	0	1	0	0	0	0	0	0	0	0	0	1	0	0	0	0	0	0	5	0	0	0	0	3	0	0	0	6	0	0	0	0	1	0	0	0	0	0	0	0	0	0	0	0	0	0	0	0	0	0	0	0	0	0	4	4	6	3	2	1	7	4	0	1	0	0	0	0	0	0	0	0	0	0	0	0	0	0	0	0	0	0	0	0	0	0	0	0	0	0	0	0	0	0	0	0	0	0	0	0	0	0	0	3	0	0	0	0	0	0	0	0	0	0	0	0	0	0	0	0	0	0	0	0	0	0	0	3	0	0	0	0	0	0	0	0	0	0	1	3	0	3	0	2	3	0	5	6	0	2	6	3	2	0	0	0	0	1	0	0	1	0	0	0	0	0	0	0	0	0	0	2	0	0	0	0	0	1	0	0	0	0	0	0	0	0	0	0	1	0	0	0	0	0	0	0	0	2	5	1	0	5	0	0	0	0	0	0	0	2	0	1	0	0	0	7	0	1	1	0	0	0	0	0	1	1	0	0	1	0	0	0	1	2	1	0	0	0	3	5	2	1	0	3	1	0	0	0	0	8	1	0	4	0	3	2	0	1	0	0	1	1	0	3	0	1	0	0	0	0	0	0	1	0	0	0	0	0	0	0	0	0	0	0	0	0	0	0	0	0	0	0	0	0	0	0	0	0	0	0	0	0	0	0	0	0	0	0	0	0	0	0	0	0	0	0	0
ENSG00000266144	MIR4654	0	0	0	0	0	0	0	0	0	0	0	0	0	0	0	0	0	0	0	0	0	0	0	0	0	0	0	0	0	0	0	0	0	0	0	0	0	0	0	0	0	0	0	0	0	0	0	0	0	0	0	0	0	0	0	0	0	0	0	0	0	0	0	0	0	0	0	0	0	0	0	0	0	0	0	0	0	0	0	0	0	0	0	0	0	0	0	0	0	0	0	0	0	0	0	0	0	0	0	0	0	0	0	0	0	0	0	0	0	0	0	0	0	0	0	0	0	0	0	0	0	0	0	0	0	0	0	0	0	0	0	0	0	0	0	0	0	0	0	0	0	0	0	0	0	0	0	0	0	0	0	0	0	0	0	0	0	0	0	0	0	0	0	0	0	0	0	0	0	0	0	0	0	0	0	0	0	0	0	0	0	0	0	0	0	0	0	0	0	0	0	0	0	0	0	0	0	0	0	0	0	0	0	0	0	0	0	0	0	0	0	0	0	0	0	0	0	0	0	0	0	0	0	0	0	0	0	0	0	0	0	0	0	0	0	0	0	0	0	0	0	0	0	0	0	0	0	0	0	0	0	0	0	0	0	0	0	0	0	0	0	0	0	0	0	0	0	0	0	0	0	0	0	0	0	0	0	0	0	0	0	0	0	0	0	0	0	0	0	0	0	0	0	0	0	0	0	0	0	0	0	0	0	0	0	0	0	0	0	0	0	0	0	0	0	0	0	0	0	0	0	0	0	0	0	0	0	0	0	0	0	0	0	0	0	0	0	0	0	0	0	0	0	0	0	0	0	0	0	0	0	0	0	0	0	0	0	0	0	0	0	0	0	0	0	0	0	0	0	0	0	0	0	0	0	0	0	0	0	0	0	0	0	0	0	0	0	0	0	0	0	0	0	0	0	0	0	0	0	0	0	0	0	0	0	0	0	0	0	0	0	0	0	0	0	0	0	0	0	0	0	0	0	0	0	0	0	0	0	0	0	0	0	0	0	0	0	0	0	0	0	0	0	0	0	0	0	0	0	0	0	0	0	0	0	0	0	0	0	0	0	0	0	0	0	0	0	0	0	0	0	0	0	0	0	0	0	0	0	0	0	0	0	0	0	0	0	0	0	0	0	0	0	0	0	0	0	0	0	0	0	0	0	0	0	0	0	0	0	0	0	0	0	0	0	0	0	0	0	0	0	0	0	0	0	0	0	0	0	0	0	0	0	0	0	0	0	0	0	0	0	0	0	0	0	0	0	0	0	0	0	0	0	0	0	0	0	0	0	0	0	0	0	0	0	0	0	0	0	0	0	0	0	0	0	0	0	0	0	0	0	0	0	0	0	0	0	0	0	0	0	0	0	0	0	0	0	0	0	0	0	0	0	0	0	0	0	0	0	0	0	0	0	0	0	0	0	0	0	0	0	0	0	0	0	0	0	0	0	0	0	0	0	0	0	0	0	0	0	0	0	0	0	0	0	0
ENSG00000227094	ENSG00000227094	0	0	0	0	0	0	0	0	0	0	0	0	0	0	0	0	0	0	0	0	0	0	0	0	0	0	0	0	0	0	0	0	0	0	0	0	0	0	0	0	0	0	0	0	0	0	0	0	0	0	0	0	0	0	0	0	0	0	0	0	0	0	0	0	0	0	0	0	0	0	0	0	0	0	0	0	0	0	0	0	0	0	0	0	0	0	0	0	0	0	0	0	0	0	0	0	0	0	0	0	0	0	0	0	0	0	0	0	0	0	0	0	0	0	0	0	0	0	0	0	0	0	0	0	0	1	0	0	0	0	2	0	1	0	0	0	1	0	0	0	0	0	0	0	0	0	0	0	0	0	0	0	0	0	0	0	0	0	0	0	0	0	0	0	0	0	0	0	0	0	0	0	0	0	0	0	0	0	0	0	0	0	0	0	0	0	0	0	0	0	0	0	0	0	0	0	0	0	0	0	0	0	0	0	0	0	0	0	1	0	0	0	0	0	0	0	0	0	0	0	1	0	1	1	0	0	0	0	0	0	0	0	0	0	0	0	0	0	0	0	0	0	0	0	1	0	0	0	0	0	0	0	0	0	0	0	0	0	0	0	0	0	0	0	0	0	0	0	0	0	0	0	0	0	0	0	0	0	2	0	0	0	0	0	0	0	0	0	0	0	0	0	0	0	0	0	0	0	0	0	0	0	0	0	0	0	0	0	0	0	0	0	0	0	0	0	0	0	0	0	0	0	0	0	0	0	0	0	0	0	0	0	0	0	0	0	0	0	0	0	0	0	0	0	0	0	0	0	0	0	0	0	0	0	0	0	0	0	0	0	0	0	0	0	0	0	0	0	0	0	0	0	0	0	0	0	0	0	0	0	0	0	0	4	0	0	1	0	0	0	0	0	0	0	0	0	0	1	0	0	0	0	0	0	0	0	0	0	0	0	0	0	0	0	0	0	0	0	0	0	0	0	0	0	0	0	0	0	0	0	0	0	0	0	0	0	0	0	0	0	0	0	0	0	0	0	0	0	0	0	0	0	0	0	0	0	0	0	0	0	0	0	0	0	0	0	0	0	0	0	0	0	0	0	0	0	0	0	0	0	0	0	0	0	0	0	0	0	0	0	0	0	0	0	0	0	0	0	0	0	0	0	0	0	0	0	0	0	0	0	0	0	0	0	0	0	0	0	0	0	0	0	0	0	0	0	0	0	3	2	0	0	0	0	0	0	0	0	0	0	1	0	0	0	0	0	0	0	0	0	0	0	0	0	2	0	0	0	0	0	0	0	0	0	0	0	0	0	0	0	0	0	0	0	0	0	0	0	0	0	0	0	0	0	0	0	0	0	1	0	0	0	0	3	0	0	0	1	0	0	0	0	0	0	0	0	0	0	0	0	0	0	0	0	0	0	0	0	0	0	0	0	0	0	0	0	0	0	0	0	0	0	0	0	0	0	0	0	0	0	0	0	0	0	0	0
ENSG00000252262	RNA5SP61	0	0	0	0	0	0	0	0	0	0	0	0	0	0	0	0	0	0	0	0	0	0	0	0	0	0	0	0	0	0	0	0	0	0	0	0	0	0	0	0	0	0	0	0	0	0	0	0	0	0	0	0	0	0	0	0	0	0	0	0	0	0	0	0	0	0	0	0	0	0	0	0	0	0	0	0	0	0	0	0	0	0	0	0	0	0	0	0	0	0	0	0	0	0	0	0	0	0	0	0	0	0	0	0	0	0	0	0	0	0	0	0	0	0	0	0	0	0	0	0	0	0	0	0	0	0	0	0	0	0	0	0	0	0	0	0	0	0	0	0	0	0	0	0	0	0	0	0	0	0	0	0	0	0	0	0	0	0	0	0	0	0	0	0	0	0	0	0	0	0	0	0	0	0	0	0	0	0	0	0	0	0	0	0	0	0	0	0	0	0	0	0	0	0	0	0	0	0	0	0	0	0	0	0	0	0	0	0	0	0	0	0	0	0	0	0	0	0	0	0	0	0	0	0	0	0	0	0	0	0	0	0	0	0	0	0	0	0	0	0	0	0	0	0	0	0	0	0	0	0	0	0	0	0	0	0	0	0	0	0	0	0	0	0	0	0	0	0	0	0	0	0	0	0	0	0	0	0	0	0	0	0	0	0	0	0	0	0	0	0	0	0	0	0	0	0	0	0	0	0	0	0	0	0	0	0	0	0	0	0	0	0	0	0	0	0	0	0	0	0	0	0	0	0	0	0	0	0	0	0	0	0	0	0	0	0	0	0	0	0	0	0	0	0	0	0	0	0	0	0	0	0	0	0	0	0	0	0	0	0	0	0	0	0	0	0	0	0	0	0	0	0	0	0	0	0	0	0	0	0	0	0	0	0	0	0	0	0	0	0	0	0	0	0	0	0	0	0	0	0	0	0	0	0	0	0	0	0	0	0	0	0	0	0	0	0	0	0	0	0	0	0	0	0	0	0	0	0	0	0	0	0	0	0	0	0	0	0	0	0	0	0	0	0	0	0	0	0	0	0	0	0	0	0	0	0	0	0	0	0	0	0	0	0	0	0	0	0	0	0	0	0	0	0	0	0	0	0	0	0	0	0	0	0	0	0	0	0	0	0	0	0	0	0	0	0	0	0	0	0	0	0	0	0	0	0	0	0	0	0	0	0	0	0	0	0	0	0	0	0	0	0	0	0	0	0	0	0	0	0	0	0	0	0	0	0	0	0	0	0	0	0	0	0	0	0	0	0	0	0	0	0	0	0	0	0	0	0	0	0	0	0	0	0	0	0	0	0	0	0	0	0	0	0	0	0	0	0	0	0	0	0	0	0	0	0	0	0	0	0	0	0	0	0	0	0	0	0	0	0	0	0	0	0	0	0	0	0	0	0	0	0	0	0	0	0	0	0	0	0	0	0	0	0	0	0	0	0	0	0	0	0	0	0	0	0	0	0	0	0	0	0	0	0	0	0
ENSG00000207729	MIR556	0	0	0	0	0	0	0	0	0	0	0	0	0	0	0	0	0	0	0	0	0	0	0	0	0	0	0	0	0	0	0	0	0	0	0	0	0	0	0	0	0	0	0	0	0	0	0	0	0	0	0	0	0	0	0	0	0	0	0	0	0	0	0	0	0	0	0	0	0	0	0	0	0	0	0	0	0	0	0	0	0	0	0	0	0	0	0	0	0	0	0	0	0	0	0	0	0	0	0	0	0	0	0	0	0	0	0	0	0	0	0	0	0	0	0	0	0	0	0	0	0	0	0	0	0	0	0	0	0	0	0	0	0	0	0	0	0	0	0	0	0	0	0	0	0	0	0	0	0	0	0	0	0	0	0	0	0	0	0	0	0	0	0	0	0	0	0	0	0	0	0	0	0	0	0	0	0	0	0	0	0	0	0	0	0	0	0	0	0	0	0	0	0	0	0	0	0	0	0	0	0	0	0	0	0	0	0	0	0	0	0	0	0	0	0	0	0	0	0	0	0	0	0	0	0	0	0	0	0	0	0	0	0	0	0	0	0	0	0	0	0	0	0	0	0	0	0	0	0	0	0	0	0	0	0	0	0	0	0	0	0	0	0	0	0	0	0	0	0	0	0	0	0	0	0	0	0	0	0	0	0	0	0	0	0	0	0	0	0	0	0	0	0	0	0	0	0	0	0	0	0	0	0	0	0	0	0	0	0	0	0	0	0	0	0	0	0	0	0	0	0	0	0	0	0	0	0	0	0	0	0	0	0	0	0	0	0	0	0	0	0	0	0	0	0	0	0	0	0	0	0	0	0	0	0	0	0	0	0	0	0	0	0	0	0	0	0	0	0	0	0	0	0	0	0	0	0	0	0	0	0	0	0	0	0	0	0	0	0	0	0	0	0	0	0	0	0	0	0	0	0	0	0	0	0	0	0	0	0	0	0	0	0	0	0	0	0	0	0	0	0	0	0	0	0	0	0	0	0	0	0	0	0	0	0	0	0	0	0	0	0	0	0	0	0	0	0	0	0	0	0	0	0	0	0	0	0	0	0	0	0	0	0	0	0	0	0	0	0	0	0	0	0	0	0	0	0	0	0	0	0	0	0	0	0	0	0	0	0	0	0	0	0	0	0	0	0	0	0	0	0	0	0	0	0	0	0	0	0	0	0	0	0	0	0	0	0	0	0	0	0	0	0	0	0	0	0	0	0	0	0	0	0	0	0	0	0	0	0	0	0	0	0	0	0	0	0	0	0	0	0	0	0	0	0	0	0	0	0	0	0	0	0	0	0	0	0	0	0	0	0	0	0	0	0	0	0	0	0	0	0	0	0	0	0	0	0	0	0	0	0	0	0	0	0	0	0	0	0	0	0	0	0	0	0	0	0	0	0	0	0	0	0	0	0	0	0	0	0	0	0	0	0	0	0	0	0	0	0	0	0	0	0	0	0	0	0	0	0	0	0	0	0	0	0	0
ENSG00000254706	ENSG00000254706	9	15	9	7	12	5	8	29	1	36	0	36	44	6	20	19	18	80	21	64	49	12	99	93	24	62	80	15	30	44	107	28	13	40	2	31	9	62	63	10	20	19	43	36	27	36	67	64	147	127	31	224	57	57	144	151	31	64	91	245	63	24	87	118	26	214	220	31	86	98	156	126	110	188	239	238	60	78	73	68	39	35	80	201	248	239	254	25	87	110	422	36	30	46	28	3	2	1	0	2	0	0	0	0	0	0	0	0	36	25	22	20	83	51	39	43	37	46	14	15	31	21	25	13	36	15	122	104	119	84	76	66	86	10	30	44	32	100	48	15	45	15	32	23	17	9	15	2	0	1	0	0	0	0	0	0	3	1	0	0	1	0	7	2	0	0	4	1	0	3	0	3	0	2	7	2	1	0	0	0	0	4	1	1	0	0	3	0	3	0	2	30	82	72	44	46	92	133	71	102	88	51	56	5	1	0	0	0	6	2	1	5	4	27	24	98	81	45	116	8	29	34	32	61	59	94	68	41	19	25	26	23	31	22	20	63	37	65	135	107	69	38	29	24	16	11	6	11	16	11	43	35	16	94	34	105	34	47	59	37	44	35	42	12	6	4	33	31	14	54	19	17	9	270	158	107	13	5	3	101	82	107	48	51	60	9	21	22	32	30	12	51	27	16	37	3	7	25	20	68	24	9	36	28	12	15	6	5	11	2	22	29	13	19	1	14	11	20	1	7	10	13	30	9	34	63	81	66	94	51	46	11	5	0	18	10	17	9	12	35	28	66	143	143	148	244	139	100	35	7	70	59	65	35	41	122	121	119	17	104	10	59	49	177	62	93	137	219	79	98	138	0	0	0	0	1	0	0	0	0	0	0	0	103	21	72	93	36	18	40	29	19	13	13	35	10	14	64	19	13	13	1	0	6	5	0	0	0	0	0	1	0	0	0	1	1	0	1	0	5	0	0	0	5	4	0	1	0	2	0	5	4	2	1	2	3	0	0	0	7	1	0	0	5	0	0	0	5	4	0	1	0	2	0	5	4	2	1	2	3	0	0	0	7	1	0	0	57	88	64	67	38	63	59	49	77	66	45	51	108	76	31	28	20	16	64	46	24	21	112	29	6	17	49	76	53	14	31	25	55	56	26	55	28	60	41	34	10	31	18	33	15	54	69	0	1	1	2	0	3	2	0	0	0	15	26	7	10	37	80	82	56	24	22	48	33	46	13	31	29	26	33	22	59	39	19	26	31	19	18	25	20	91	14	51	20	63	61	17	5	19	6	35	33	29	21	27	21	4	23	14	8	16	20	8	15	5	19	13	12	4	16	10	11	48	0	27	17	48	51	28	33	90	17	73	91	26	20	61	30	32	45	51	9	34	121	35	48	13	11	34	90	63	24	116	35	63	123	31	55	30	38	2	33	29	25	3	3	43	25	14	21	64	18	0	10	16	7	15	3	10	19	42	2	20	50
ENSG00000171722	SPATA46	0	0	0	0	0	0	0	0	0	0	0	0	0	0	0	0	0	0	0	0	0	0	0	0	0	0	0	0	0	0	0	0	0	0	0	0	0	0	0	0	0	0	0	0	0	0	0	0	0	0	0	0	0	0	0	0	0	0	0	0	0	0	0	0	0	0	0	0	0	0	0	0	0	0	0	0	0	0	0	0	0	0	0	0	0	0	0	0	0	0	0	0	0	0	0	0	0	0	0	0	0	0	0	0	0	0	0	0	0	0	0	0	0	0	0	0	0	0	0	0	0	0	0	0	0	0	0	0	13	3	1	5	0	1	2	1	0	0	0	0	0	0	0	0	0	0	0	0	0	0	0	0	0	0	0	0	0	0	0	0	0	0	0	0	0	0	0	0	0	0	0	0	0	0	0	0	0	0	0	0	0	0	0	0	0	0	0	0	0	0	0	0	0	0	0	0	0	0	0	0	0	0	1	0	0	0	1	0	0	0	0	0	0	0	0	0	0	0	0	0	0	0	0	0	0	0	0	0	0	1	0	0	0	0	0	0	0	0	0	0	0	0	0	0	0	0	0	1	3	0	0	0	0	0	0	0	0	0	0	0	0	0	0	0	0	0	0	0	0	0	0	0	0	0	4	0	0	0	0	0	2	0	0	0	0	0	0	0	0	0	0	0	0	0	0	0	0	0	0	0	0	0	0	0	0	0	0	0	0	0	0	0	0	0	0	0	0	0	0	0	0	0	0	0	0	0	1	0	0	0	0	0	0	0	0	0	0	0	0	0	0	0	0	1	0	0	0	0	0	0	0	0	0	0	0	0	0	0	0	0	0	0	0	0	0	0	0	0	0	0	0	0	0	0	0	0	0	0	0	0	0	0	0	5	2	2	5	1	4	3	2	0	0	0	0	1	0	0	0	0	0	0	0	0	0	0	0	0	0	0	0	0	0	0	0	0	0	0	0	0	0	0	0	0	0	0	0	0	0	0	0	0	0	0	0	0	0	0	0	0	0	0	0	0	0	0	0	0	0	0	0	0	0	0	0	0	0	0	0	0	0	0	0	0	0	0	0	0	0	0	0	0	1	1	0	0	0	0	0	0	0	0	0	0	0	0	0	0	0	0	0	1	0	0	0	0	0	0	0	0	0	0	0	0	0	1	0	0	0	1	0	0	0	0	0	0	0	0	0	0	0	0	0	0	0	0	0	0	0	0	0	0	0	0	0	0	0	0	0	1	0	0	0	0	3	0	0	0	0	0	0	0	0	2	0	0	0	0	0	0	0	0	0	0	0	0	0	6	0	0	0	0	0	0	0	0	0	0	0	0	0	3	0	0	0	0	1	0	0	0	0	0	0	1	0	0	0	0	0	0	0	0	0	0	0	0	0	0	0	0	0	0	0	0	0	0	0	0	0	0	0	0	0	0	0	0	0	0	0	0	0	0	0	0	0	0	0	0	0	0	0	0	0	0	0	0
ENSG00000239887	C1orf226	14	13	3	12	16	8	12	16	0	32	2	50	38	4	33	26	9	52	10	15	23	6	50	41	10	38	28	8	9	20	54	10	1	15	3	4	9	30	11	20	10	7	26	7	12	8	19	21	45	64	12	98	33	17	77	52	11	19	46	111	30	2	37	24	38	121	32	92	67	34	135	37	34	25	83	125	95	86	22	74	87	19	77	134	177	140	270	11	221	159	313	11	39	81	30	36	8	5	3	6	0	0	0	0	0	0	0	1	55	48	18	22	55	56	24	19	37	37	15	12	24	35	21	22	32	38	52	60	210	197	183	150	239	33	57	100	181	325	248	141	259	189	231	218	40	52	40	39	82	52	3	5	2	1	5	8	7	1	6	1	6	2	17	7	4	8	6	8	7	16	4	4	16	7	17	7	8	4	21	8	11	6	4	8	16	7	16	4	4	16	7	28	106	72	109	45	165	118	56	120	110	67	80	2	6	0	9	0	6	1	8	7	10	74	43	204	68	12	116	6	20	14	11	78	51	69	33	127	46	63	40	31	54	38	27	47	7	78	81	28	33	58	64	31	28	16	13	3	3	26	79	97	16	184	66	96	67	60	52	127	44	45	43	75	37	64	51	111	38	115	40	74	61	222	222	93	37	7	1	118	60	98	57	71	52	134	271	116	169	238	203	206	315	128	266	154	81	186	162	231	140	97	172	145	80	135	204	287	192	166	296	146	191	143	3	4	7	14	1	6	2	15	29	5	9	12	34	23	41	12	28	2	0	1	3	8	13	1	6	9	23	23	26	62	60	88	27	61	7	0	26	37	67	3	24	34	104	40	35	83	25	24	20	182	17	33	55	190	59	135	137	1	2	20	3	0	0	0	0	8	0	0	0	198	101	189	236	98	74	136	49	189	141	158	187	149	156	261	202	176	131	72	107	80	3	4	0	1	6	3	3	2	3	1	1	4	2	4	7	24	1	14	5	18	12	6	12	4	26	7	9	9	12	5	7	31	11	10	26	11	4	1	11	24	1	14	5	18	12	6	12	4	26	7	9	9	12	5	7	31	11	10	26	11	4	1	11	75	93	66	65	81	95	66	112	107	93	31	75	121	93	33	42	224	288	417	577	292	263	567	411	107	247	414	700	254	107	316	322	356	344	253	451	340	245	395	558	130	532	164	314	358	452	466	3	2	0	2	1	25	1	0	0	4	22	31	29	21	140	100	111	37	73	25	84	59	63	20	21	7	48	55	47	43	91	48	202	51	61	74	100	69	170	59	159	88	80	64	51	19	14	25	41	36	54	32	17	15	29	39	94	28	67	46	50	75	11	46	114	68	57	41	47	52	31	3	40	73	75	69	72	98	111	101	163	89	84	64	85	57	85	60	280	128	177	307	131	199	163	113	88	280	221	156	271	137	191	414	174	128	182	169	181	130	100	157	115	93	95	135	85	167	136	340	112	206	94	175	72	103	169	64	114	144	80	126
ENSG00000198574	SH2D1B	0	0	0	0	0	0	0	1	0	0	0	0	0	1	0	1	0	3	1	23	14	1	9	33	24	2	22	1	4	13	8	4	0	7	0	5	8	7	15	0	13	5	12	2	2	31	6	9	56	24	3	19	26	58	2	43	4	10	20	17	5	0	18	20	8	28	98	0	54	27	55	9	18	104	20	48	0	0	0	0	0	0	0	1	0	0	0	1	0	2	5	83	125	211	108	85	591	63	19	57	5	0	1	8	1	0	24	50	19	16	2	1	0	0	1	1	30	30	0	0	4	4	1	1	0	0	44	43	9	3	6	6	4	2	1	13	1	4	1	6	3	6	2	8	12	30	6	22	7	7	104	350	226	106	200	160	259	78	399	152	496	105	35	147	104	190	101	264	63	230	4	474	3	188	35	147	27	104	58	190	210	101	76	264	77	63	230	4	474	3	188	25	10	14	2	11	15	13	5	14	12	14	4	276	402	165	95	496	278	334	542	186	588	0	4	2	25	0	3	0	0	1	12	0	40	18	14	1	6	2	8	0	0	1	1	2	0	2	8	1	2	0	0	14	4	1	0	2	0	4	1	0	4	9	6	3	1	0	1	0	0	2	4	1	8	2	7	0	0	9	2	2	0	10	21	17	3	0	0	7	9	0	2	6	17	54	70	102	225	185	95	67	127	20	88	9	13	7	39	37	65	49	110	6	4	97	47	98	181	105	152	110	35	42	0	0	0	0	2	0	4	1	2	0	2	13	13	6	18	17	1	2	0	0	2	3	2	0	4	7	5	6	26	31	14	45	50	6	7	0	2	11	14	0	12	42	18	0	0	0	3	0	14	20	0	0	14	61	186	199	128	21	289	117	243	30	2	35	46	3	0	33	44	6	5	3	11	7	6	59	15	2	0	7	0	1	1	2	1	6	8	6	15	6	14	87	68	198	155	252	68	119	68	106	139	68	147	118	176	528	230	85	163	156	6	73	271	133	306	123	55	427	253	143	248	53	128	100	70	33	18	137	56	528	230	85	163	156	6	73	271	133	306	123	55	427	253	143	248	53	128	100	70	33	18	137	56	10	3	8	22	11	7	8	18	26	3	27	23	6	7	6	5	50	26	62	29	22	25	35	19	42	25	34	57	12	30	40	25	43	55	44	33	44	8	26	17	20	33	44	18	35	5	43	163	383	431	1042	197	35	94	100	303	224	0	6	1	1	3	51	3	15	6	5	13	14	8	6	3	6	1	0	0	4	7	1	4	2	4	4	2	5	4	10	4	14	8	5	10	7	3	2	0	0	1	0	2	20	0	2	8	8	0	9	2	7	1	4	11	5	0	0	0	1	0	6	2	4	2	11	5	2	62	4	6	60	0	0	3	1	1	9	75	22	48	321	92	163	2	24	72	124	87	50	4	80	111	5	9	72	97	45	15	2	29	67	44	78	24	15	45	71	59	172	62	153	120	1	30	73	94	56	48	192	94	81
ENSG00000289713	ENSG00000289713	0	0	0	0	0	0	0	0	0	0	0	0	0	0	0	0	1	0	0	0	0	0	0	1	0	0	0	0	0	0	0	0	0	0	0	0	0	0	1	0	0	0	0	0	0	0	0	1	0	0	0	0	1	0	0	0	0	0	0	0	0	0	0	0	0	0	1	0	0	0	0	0	0	0	0	12	0	0	0	0	0	0	0	0	0	0	0	0	0	0	0	0	0	4	0	0	0	0	0	0	0	0	0	0	0	0	0	0	0	0	0	0	0	0	0	0	1	0	0	0	0	0	0	0	0	0	0	0	0	0	0	0	0	0	0	0	0	0	0	0	0	0	0	0	0	0	0	0	0	0	0	0	0	0	0	0	0	0	0	0	0	0	0	0	0	0	0	0	0	0	0	1	0	0	0	0	0	0	0	0	0	0	0	0	0	0	0	0	1	0	0	0	0	0	0	0	0	0	0	0	0	0	0	0	0	0	0	0	0	0	0	0	0	0	0	0	0	0	0	0	0	0	0	0	0	0	0	0	0	0	0	0	0	0	0	0	0	0	0	0	0	0	0	0	0	0	0	0	0	0	0	0	0	0	0	0	0	0	0	0	0	0	0	0	0	0	0	0	0	0	0	0	0	0	0	0	0	0	0	0	0	0	0	0	0	0	0	0	0	0	0	0	0	0	0	0	0	0	0	0	0	0	0	0	0	0	0	0	0	0	0	0	0	0	0	0	0	0	0	0	0	0	0	0	0	0	0	0	0	1	0	0	0	0	0	0	0	0	0	0	0	0	0	0	0	0	1	0	0	0	0	0	0	0	0	0	0	0	0	0	0	0	0	0	0	8	0	0	4	1	0	0	0	0	0	0	0	0	0	0	0	0	0	0	0	0	0	0	0	0	0	0	0	0	0	0	0	0	0	0	0	0	0	0	2	0	0	0	0	0	0	0	0	0	0	0	0	0	0	1	0	0	1	0	0	0	1	0	0	0	0	0	0	0	1	0	0	0	0	0	0	0	0	1	0	0	1	0	0	0	1	0	0	0	0	0	0	0	1	0	0	0	0	0	0	0	0	0	0	0	0	0	0	0	0	0	0	0	0	0	0	0	0	0	0	0	0	0	0	0	0	0	0	0	0	0	0	0	0	0	0	0	0	0	0	0	0	0	0	0	0	0	0	0	0	0	0	0	0	0	0	0	0	0	0	0	0	0	0	0	0	0	0	0	0	0	0	0	0	0	0	0	0	0	1	0	0	0	0	0	0	0	0	0	0	0	0	0	0	0	0	0	0	0	0	0	0	0	0	0	0	0	0	0	0	0	0	0	0	0	0	0	0	0	0	1	0	0	0	0	0	0	0	0	0	0	0	0	0	0	0	5	0	0	0	0	0	0	0	0	0	0	0	0	0	0	0	0	0	0	0	0	0	0	0	0	0	0	0	0	0	0	0	0	0	0	0	0	0	0	0	0	0	0	0	0
ENSG00000227243	SLAMF6P1	0	0	0	0	0	0	0	0	0	0	0	0	0	0	0	0	0	0	0	0	0	0	0	0	0	0	0	0	0	0	0	0	0	0	0	0	0	0	0	0	0	0	0	0	0	0	0	0	0	0	0	0	0	0	0	0	0	0	0	0	0	0	0	0	0	0	0	0	0	0	0	0	0	0	0	0	0	0	0	0	0	0	0	0	0	0	0	0	0	0	0	7	2	17	3	0	0	0	0	0	0	0	0	0	0	0	0	0	0	0	0	0	0	0	0	0	0	0	0	0	0	0	0	0	0	0	0	0	0	0	0	0	0	0	0	0	0	0	0	0	0	0	0	0	6	0	0	0	0	3	3	0	0	1	0	0	0	0	0	0	0	1	0	0	0	0	0	0	0	0	0	1	0	0	0	0	0	0	0	0	0	0	0	0	0	0	0	0	1	0	0	0	0	0	1	0	2	0	0	0	0	0	1	2	2	0	0	5	1	0	3	2	4	0	0	0	0	0	0	0	0	0	0	0	0	0	0	0	0	0	0	0	0	0	0	0	0	0	0	0	0	0	0	0	0	0	0	0	0	0	0	0	0	0	0	0	0	0	0	0	0	0	0	0	0	0	0	0	0	0	0	0	0	0	0	0	0	0	0	0	0	0	0	0	0	0	1	2	3	2	0	3	0	1	1	0	0	0	1	2	0	1	4	0	0	0	0	0	3	0	0	3	0	0	0	0	0	0	0	0	0	0	0	0	0	0	0	0	0	0	0	0	0	0	0	0	0	0	0	0	0	0	0	0	0	0	0	0	0	0	0	0	0	0	0	0	0	0	0	0	0	0	0	0	0	0	0	3	23	20	33	0	0	0	1	0	0	1	0	0	0	0	0	0	0	0	0	0	0	0	0	0	0	0	0	0	0	0	0	0	0	0	0	2	0	0	1	0	0	1	0	0	0	0	0	0	0	0	0	0	0	0	0	0	0	0	0	0	0	1	0	0	0	0	0	0	0	0	0	0	0	0	0	0	0	0	0	0	0	0	0	0	0	1	0	0	0	0	0	0	0	0	0	0	0	0	0	0	0	0	0	0	0	0	1	0	0	0	0	0	0	0	1	15	26	25	27	40	20	22	106	5	5	58	89	0	12	33	15	31	25	19	41	19	0	28	28	0	48	7	10	24	24	36	0	5	5	9	0	0	0	1	0	0	0	0	0	0	0	0	0	0	0	0	0	0	0	0	0	0	0	0	0	0	0	0	0	0	0	0	0	0	0	0	0	0	0	0	0	0	0	0	0	0	0	2	0	0	0	0	0	0	2	0	0	0	0	0	0	0	0	0	0	0	0	0	0	0	0	0	0	0	0	0	0	0	0	0	0	1	0	0	0	0	0	0	0	0	0	0	3	1	0	0	0	3	4	0	0	2	0	2	0	0	0	0	0	0	3	0	1	0	2	2	18	0	0	0	0	0	0	0	0	0	0	4
ENSG00000152332	UHMK1	306	523	119	261	219	143	515	299	79	958	52	811	309	246	522	452	807	731	733	1171	1112	476	3144	2732	576	941	1868	917	855	940	2662	1512	265	2045	126	458	236	1131	996	396	845	660	1257	376	430	718	1645	849	3000	2970	1197	10405	2734	1485	2312	5231	2354	2309	2650	7855	4214	670	5938	2584	1337	4993	5143	2037	4609	3365	7284	1834	2201	3900	8930	4624	1969	3040	838	1824	1494	1014	3471	1699	5783	5019	1964	1279	3388	2883	4058	1405	1423	974	1230	1774	2009	2384	2479	4557	55	55	55	48	13	12	488	482	3467	3278	2917	2795	2569	2642	3178	3340	4997	4975	6818	6606	9626	9080	5441	5516	2696	2708	4789	4777	4443	1552	3745	4078	4108	1019	2294	4056	5001	5222	2742	4506	4636	3081	4725	3564	3281	4592	7353	9787	10690	7989	527	2999	577	518	1048	345	1122	340	1405	553	1032	337	429	487	590	339	574	495	429	397	346	536	381	594	429	487	243	590	336	339	303	574	450	495	444	429	397	346	536	381	594	1771	1854	1676	1368	1997	1483	1639	1250	1084	1500	2099	1606	4965	7350	4441	6915	8185	7090	7783	10976	7877	11866	1536	1397	2863	968	513	1117	408	966	579	641	904	1129	1486	1044	2323	1244	1111	582	498	707	1100	1178	1006	349	1230	902	631	513	1211	1107	945	1282	405	316	193	239	579	1465	2859	2279	2998	1873	677	1010	1547	1323	3082	1976	1276	1728	5796	3751	4355	3973	1540	1146	3711	1661	2139	1301	2706	2212	1334	1032	128	85	1517	1268	1077	1204	737	904	2558	2884	5355	4266	3205	2022	4775	4485	2089	2714	1458	2125	3062	2043	4341	2078	2106	2736	2306	300	6236	5427	4283	5091	3663	7589	8899	4490	3751	32	673	345	415	159	531	593	669	757	70	698	1185	2469	1367	2225	1040	1890	779	73	5	261	534	722	164	535	1076	791	1814	3252	7106	3836	6045	2795	5315	2173	732	1372	2841	3657	822	2817	5949	4192	4634	2291	2377	887	3790	3597	5132	452	5216	4218	1887	154	218	1047	1272	1912	5070	1964	278	427	420	269	70	135	625	468	4566	2095	2444	5031	2379	2600	3716	2507	6206	3797	6294	2775	3439	3940	7223	2818	9342	7636	14387	10215	5672	4928	138	386	1088	1145	768	269	230	318	365	613	261	568	422	371	629	430	445	323	478	346	625	479	566	584	500	297	720	594	389	519	439	455	482	635	749	433	507	491	629	430	445	323	478	346	625	479	566	584	500	297	720	594	389	519	439	455	482	635	749	433	507	491	980	1261	1063	1508	1392	951	1162	1442	1353	987	1407	1434	1438	863	1596	849	1687	1342	2272	1990	1290	944	2160	961	1797	1498	1815	2653	1437	750	2441	817	2247	2926	1858	1710	1857	1400	2621	1706	1508	992	1630	1397	1204	3263	2107	5851	5940	6822	9606	2614	1888	2540	1348	2481	3941	1543	1143	295	364	2171	2867	2136	1565	972	1151	2937	2656	1687	832	630	462	640	898	801	960	2864	2777	3665	2183	3601	2746	2402	2635	992	524	2106	984	1184	906	2380	1525	1181	1014	2424	2814	1620	1691	408	412	2495	3250	2164	1743	2844	2884	2775	2755	1789	3773	2625	2402	3547	2479	1582	2635	492	225	3035	2934	915	993	3052	2238	3494	4334	1627	2191	4625	1749	1603	1190	2358	2197	4601	921	3867	8720	2827	3676	1433	2276	2966	6167	4574	2578	4593	2937	3270	2070	3351	4171	2385	2750	1689	2030	2537	2755	2515	4268	4826	4081	4431	4589	8825	11480	6183	6699	5934	8578	6926	3342	5258	7694	7452	8177	6533	7029
ENSG00000162733	DDR2	340	356	77	227	199	237	89	289	23	376	31	597	403	70	228	149	98	811	355	319	248	56	761	546	80	867	351	241	146	182	593	280	38	360	42	78	64	306	151	324	125	102	177	89	90	130	246	122	741	583	144	1811	406	175	2084	811	536	379	437	1291	631	76	807	401	272	1298	693	1708	697	575	940	431	437	631	1194	562	2250	2128	713	1459	1481	1582	438	1901	2317	3646	2733	440	1416	1027	4868	1283	2341	1829	925	21	18	9	10	9	8	37	0	6	0	1	1	1	919	917	767	864	2296	2313	748	620	888	894	680	660	1695	1644	728	783	917	989	1350	1255	1869	1085	1480	1940	2055	306	685	765	1512	2104	1939	1306	1338	1209	1246	1422	267	121	101	152	74	108	1	13	2	3	3	2	1	3	4	2	2	3	295	173	246	250	166	164	137	231	215	232	170	141	295	173	129	246	303	250	196	166	252	164	384	137	231	215	232	170	141	4371	9155	6872	6452	3926	6745	7189	7336	8310	6665	6966	4230	47	16	8	18	21	28	13	14	28	30	588	407	2755	394	869	2085	196	246	601	535	574	677	440	321	1334	592	658	493	1408	1743	323	405	667	216	938	859	1004	808	714	512	301	305	452	457	194	268	453	791	1024	479	3239	768	909	1611	863	747	1729	700	810	566	747	523	882	650	824	495	1979	878	597	420	2579	1277	2227	1155	111	76	1296	1094	1110	936	679	731	453	1044	489	461	829	415	799	551	685	536	393	959	2080	652	524	592	557	536	702	177	975	1043	1414	1311	664	1758	1082	1299	2313	29	221	169	464	88	133	224	205	699	70	311	198	945	152	788	162	328	93	21	1	55	129	205	16	74	192	135	751	521	2151	362	1835	393	766	254	223	272	703	1093	131	381	913	597	1561	1181	3121	491	744	1239	4072	480	653	2152	3383	2374	2594	2429	1	4	19	3	61	144	0	33	3	3	4	8	3259	1264	1522	2151	615	1203	959	550	1693	840	1106	1855	1715	959	1749	1526	45	139	46	29	89	83	8	5	5	6	4	4	4	3	1	5	3	9	2	1	281	183	175	128	209	449	237	214	189	202	217	94	131	247	120	227	440	229	207	271	317	189	148	195	281	183	175	128	209	449	237	214	189	202	217	94	131	247	120	227	440	229	207	271	317	189	148	195	5214	7407	7273	4590	4372	6548	3321	6895	9816	5067	2799	4050	6208	8068	3012	3367	1802	1892	2722	2988	2043	2256	2047	1378	1520	2068	2639	2250	6386	1125	2030	1852	4007	2587	2713	3020	1680	5483	2680	2832	3452	1312	1776	3502	1689	1339	3615	28	27	33	45	8	21	3	4	4	12	462	528	284	274	1178	838	1048	481	626	527	811	423	587	317	468	443	531	410	399	536	2117	703	3451	396	958	1214	796	647	1294	825	1943	938	1111	599	634	537	636	407	690	728	484	448	340	621	594	737	1255	500	1132	983	843	523	262	932	1042	510	641	447	626	770	1321	517	487	508	825	671	788	620	950	1028	732	507	1210	1132	565	382	1639	1550	807	209	676	1296	445	705	259	313	1091	629	1154	561	794	783	795	1155	2440	376	460	363	543	458	370	463	561	402	720	291	376	469	990	1051	1157	1352	772	1935	728	1704	828	362	1296	480	751	837
ENSG00000276563	ENSG00000276563	0	0	0	0	0	0	0	0	0	0	0	0	0	0	0	0	0	0	0	0	0	0	0	1	0	0	0	0	0	1	0	0	0	0	0	0	0	0	0	0	0	0	0	0	0	0	2	0	0	0	0	0	0	0	0	0	0	0	1	0	0	0	0	0	0	0	0	0	0	0	0	0	0	0	12	0	0	0	0	0	0	0	0	0	0	0	0	0	0	0	0	0	0	0	0	0	0	0	0	0	0	0	0	0	0	0	0	0	0	0	0	0	0	0	0	3	0	2	0	0	0	0	0	0	0	2	0	0	0	0	0	2	0	0	1	0	0	0	0	0	0	0	0	0	0	0	0	0	0	0	0	0	0	0	0	0	0	0	0	0	0	0	0	0	0	0	0	0	0	0	0	0	0	0	0	0	0	0	0	0	0	0	0	0	0	0	0	0	0	0	0	0	0	0	0	0	0	0	0	0	0	0	0	0	0	0	0	0	0	0	0	0	0	0	0	0	0	0	0	0	0	0	0	0	0	0	0	0	0	0	0	0	0	0	2	0	0	0	0	0	0	0	0	0	0	0	0	0	0	0	0	0	0	0	0	0	0	2	0	0	10	0	0	0	0	0	0	0	0	0	0	0	0	0	0	0	0	0	0	0	0	0	0	0	0	0	0	0	0	0	0	0	0	0	0	0	0	0	0	0	0	0	0	0	0	0	0	0	0	0	0	0	0	0	0	0	0	0	0	0	0	0	0	0	0	0	0	0	0	0	0	0	0	0	0	0	0	0	0	0	0	0	0	0	0	0	0	0	0	0	0	0	0	0	0	0	0	0	0	0	0	0	0	0	0	0	0	0	0	0	0	0	0	0	0	0	0	0	0	0	0	0	0	0	0	0	1	0	0	0	0	0	0	0	0	0	0	0	0	0	0	0	0	0	0	0	0	0	0	0	0	0	0	0	0	0	0	0	0	0	0	0	0	0	0	0	0	0	0	0	0	0	0	0	0	0	0	0	0	0	0	0	0	0	0	0	0	0	0	0	0	0	0	0	0	0	0	0	0	0	0	0	0	0	0	0	0	0	0	0	0	0	0	0	0	0	0	0	0	0	0	0	0	0	0	0	0	0	0	0	0	0	0	0	0	0	0	0	0	0	0	0	0	0	0	0	0	0	0	0	0	0	0	0	0	0	0	0	0	0	0	0	0	0	0	0	0	0	0	0	0	0	0	0	0	0	0	0	0	0	0	0	0	0	1	1	0	0	0	0	0	0	0	0	0	0	0	0	0	1	0	0	2	5	0	1	0	0	0	1	0	0	3	0	0	0	0	1	0	0	0	0	0	0	0	0	0	0	0	0	0	0	0	1	0	0	1	0	1	0	0	0	0	0	0	0	0	0	0	0	0	0	0	0	0	0	0	0	0	0	0	0	0	0	0	0	0	0	0	0	0	0	0	0	0	0	0	0	0	0	0	0	0	0	0	0
ENSG00000224687	RASAL2-AS1	3	5	1	0	1	1	2	1	1	5	0	6	3	0	1	6	0	4	4	7	13	1	9	18	0	10	10	3	3	2	27	9	1	15	0	5	1	10	16	1	11	6	5	3	6	9	11	4	17	28	4	23	14	0	21	27	13	12	7	60	16	4	34	25	5	21	59	1	51	40	22	20	25	43	47	13	21	45	3	0	20	18	13	1	23	22	12	0	10	6	22	37	79	56	43	26	17	38	35	20	0	0	0	0	0	0	16	9	18	6	28	36	19	33	30	35	23	41	43	50	50	43	23	28	23	24	11	8	39	17	40	36	45	13	43	44	65	21	37	21	36	54	43	26	13	29	43	15	18	9	0	0	0	0	2	0	0	0	0	0	0	0	3	1	2	2	3	3	0	3	1	2	1	3	3	1	3	2	4	2	6	3	0	3	7	0	3	1	2	1	3	7	37	15	13	8	6	16	6	17	10	18	11	0	5	2	0	5	4	3	0	2	3	20	10	15	6	10	10	8	16	7	2	5	16	16	11	26	14	20	6	8	6	16	23	22	1	25	18	7	5	16	10	15	20	3	1	0	1	4	13	29	25	45	24	17	11	24	33	41	17	16	11	72	40	34	54	4	10	36	15	10	27	24	29	6	23	0	1	31	19	7	18	7	1	32	28	57	37	33	16	47	44	40	33	14	28	43	39	41	20	14	33	33	5	39	25	27	47	38	42	80	29	71	0	2	0	2	0	1	1	8	2	0	0	5	8	9	10	2	4	4	1	0	1	5	11	0	2	7	3	0	18	13	25	32	8	17	7	8	7	21	11	0	13	19	24	23	0	2	0	2	2	12	0	0	26	49	41	56	30	7	2	24	10	0	0	0	0	0	0	7	8	43	34	42	66	29	42	35	43	45	35	26	19	21	22	31	46	13	19	18	6	3	16	0	0	0	2	1	1	0	0	0	0	0	0	0	0	1	2	2	1	7	3	6	5	7	2	2	6	2	3	0	0	0	6	0	2	6	2	2	1	1	2	2	1	7	3	6	5	7	2	2	6	2	3	0	0	0	6	0	2	6	2	2	1	13	18	7	22	12	53	10	10	18	12	6	17	19	13	7	10	23	9	17	11	13	15	9	7	4	13	27	19	20	5	10	14	24	12	4	15	10	46	23	19	9	15	19	18	8	12	17	1	1	0	3	1	5	0	1	0	3	63	35	2	3	31	45	29	31	25	16	36	30	21	16	2	3	11	17	27	27	19	52	56	40	83	58	34	49	10	3	37	16	13	11	60	31	43	17	53	68	41	49	1	0	58	60	22	22	63	46	45	48	47	112	51	58	78	33	28	44	6	0	72	86	14	15	48	43	53	78	24	19	55	25	16	28	18	22	54	12	41	53	36	31	22	34	41	75	30	34	61	41	60	17	32	61	20	32	35	29	17	45	20	52	33	39	32	16	63	61	23	50	39	48	94	52	55	62	61	59	35	51
ENSG00000075391	RASAL2	444	619	221	288	227	282	354	485	64	1064	83	1091	417	176	450	390	374	1036	1365	3041	2758	615	6120	6613	817	1961	3818	1733	1865	913	3642	2689	380	2876	392	1392	720	3439	2967	489	2297	1410	2833	1330	1706	2423	3426	1995	7031	6516	1436	14324	4885	1915	4218	8762	4008	4563	2239	7842	6411	928	6786	7284	3571	13380	14949	2411	11171	6831	14055	6234	8206	11734	15973	9860	2936	3683	1343	1505	1190	1429	2255	2905	6053	6401	2394	1011	2510	2384	5387	4536	12937	4964	5345	2964	1816	1443	1455	896	21	57	13	26	2	0	4	11	1509	1609	5275	5111	4223	4444	4686	4858	3923	3930	2807	2794	4455	4105	3468	3381	4117	4217	3917	4179	1656	702	1307	1595	1622	974	1563	2288	1615	982	872	988	1177	1235	1260	1127	1086	955	1104	1007	971	1282	6	12	3	6	8	5	2	2	16	10	8	12	423	351	515	408	850	349	488	302	410	400	588	304	423	351	287	515	472	408	521	850	512	349	466	488	302	410	400	588	304	3596	7295	4931	4958	4107	5595	7096	5005	5562	3244	5220	3678	1607	315	342	380	484	396	268	454	447	358	2810	2346	2960	2328	1272	1954	1572	4436	1714	1465	1477	1827	2978	2516	2720	2337	1994	1534	1029	1311	1813	2601	3080	1937	4035	4085	1513	1929	2355	2363	1935	2815	934	723	840	542	1461	2582	4322	3989	5429	6203	1959	3349	3400	2984	4040	4075	5667	6433	4058	2639	2210	4147	2660	2419	5931	3321	3667	2465	4314	3924	3152	2521	274	266	2208	3523	2922	3245	1564	1604	948	921	2026	1437	1084	674	2454	1451	1217	1228	318	727	1399	697	2174	832	829	1092	898	64	2081	2181	873	1191	1073	1886	3420	900	1252	60	382	213	671	158	328	506	462	822	107	1061	3517	4151	3621	5553	2259	3542	769	282	76	899	1461	1908	407	1648	2744	2244	2487	8408	9303	8639	12599	5532	8440	1991	2734	4254	7180	9381	2038	7990	12773	11183	2466	1554	3788	914	1769	2814	4474	724	2012	7967	6514	3246	3189	6675	255	140	1230	633	180	285	72	134	5	4	9	11	1740	1095	1209	1975	924	2173	2308	1523	854	942	952	830	935	817	835	1116	1214	832	1496	1071	963	691	14	5	12	18	8	4	4	7	9	8	6	11	10	5	262	447	343	146	657	473	399	337	497	330	389	193	256	457	285	342	363	477	358	382	743	464	417	431	262	447	343	146	657	473	399	337	497	330	389	193	256	457	285	342	363	477	358	382	743	464	417	431	4160	4514	4843	5632	3019	10407	3462	4657	7784	4093	2147	4822	6918	4454	3144	2801	879	620	1866	1278	892	1163	1425	873	416	909	1242	1334	1564	648	723	829	1157	1146	999	1138	1144	2130	1498	1551	1147	1043	760	868	1087	1023	1343	278	357	384	351	92	109	94	62	98	163	2125	2556	671	470	3238	4882	2448	2730	2869	3011	2547	2659	3425	2202	1618	1270	979	1486	2957	3452	1880	2397	2894	1823	3215	2591	2929	2941	1182	858	2690	1712	2401	1711	4268	4107	3177	2663	4100	5022	3784	3963	1386	1025	3522	5590	3044	2326	4859	4536	2625	3663	2127	5792	3869	4132	3994	3522	2247	3231	1098	297	3281	3241	1930	1560	3237	1950	5376	3690	2618	4222	3907	2615	2977	1827	2343	2935	1934	331	1750	3420	1284	1310	397	1185	1359	2751	2029	1387	4134	1887	1696	901	1995	2428	1176	1648	1310	1650	1516	1335	778	1518	3261	2007	1882	1513	3568	2925	1820	2207	2615	2306	2651	2723	2198	3455	3616	2353	2708	3242
ENSG00000270575	ENSG00000270575	0	0	0	0	0	0	0	0	0	0	0	0	0	0	0	0	0	0	0	0	0	0	0	0	0	0	0	0	0	0	0	0	0	0	0	0	0	0	0	0	0	0	0	0	0	0	0	0	0	0	0	0	0	0	0	0	0	0	0	0	0	0	0	0	0	0	0	0	0	0	0	0	0	0	0	0	0	0	0	0	0	0	0	0	0	0	0	0	0	0	0	0	0	0	0	0	0	0	0	0	0	0	0	0	0	0	0	0	0	0	0	0	0	0	0	0	0	0	0	0	0	0	0	0	0	0	0	0	0	0	0	0	0	0	0	0	0	0	0	1	0	1	0	1	0	0	0	0	0	0	0	0	0	0	0	0	0	0	0	0	0	0	0	0	0	0	0	0	0	0	0	0	0	0	0	0	0	0	0	0	0	0	0	0	0	0	0	0	0	0	0	0	0	0	0	0	0	0	0	0	0	0	0	0	0	0	0	0	0	0	0	0	0	0	0	0	0	0	0	0	0	0	0	0	0	0	0	0	0	0	0	0	0	0	0	0	0	0	0	0	0	0	0	0	0	0	0	0	0	0	0	0	0	0	0	0	0	0	0	0	0	0	0	0	0	0	0	0	0	0	0	0	0	0	0	0	0	0	0	0	0	0	0	0	0	0	0	0	0	0	0	0	0	0	0	0	0	0	0	0	0	0	0	0	0	0	0	0	0	0	0	0	0	0	0	0	0	0	0	0	0	0	0	0	0	0	0	0	0	0	0	0	0	0	0	0	0	0	0	0	0	0	0	0	0	0	0	0	0	0	0	0	0	0	0	0	0	0	0	0	0	0	0	0	0	0	0	0	0	0	0	0	0	0	0	0	0	0	0	0	0	0	0	0	0	0	0	0	0	0	0	0	0	0	1	0	0	0	0	0	0	0	0	0	0	0	0	0	0	0	0	0	0	0	0	0	0	0	0	0	0	0	0	0	0	0	0	0	0	0	0	0	0	0	0	0	0	0	0	0	0	0	0	0	0	0	0	0	0	0	0	0	0	0	0	0	0	0	0	0	0	0	0	0	0	0	0	0	0	0	0	0	0	0	0	0	0	0	0	0	0	0	0	0	0	0	0	0	0	0	0	0	0	0	0	0	0	0	0	0	0	0	0	0	0	0	0	0	0	0	0	0	0	0	0	0	0	0	0	0	0	0	0	0	0	0	0	0	0	0	0	0	0	0	0	0	0	0	0	0	0	0	0	0	0	0	0	0	0	0	0	0	0	0	0	0	0	0	0	0	0	0	0	0	0	0	0	0	0	0	0	0	0	0	0	0	0	0	0	0	0	1	0	0	0	0	0	0	0	0	0	0	0	0	0	0	0	0	0	0	0	0	0	0	0	0	0	0	0	0	0	0	0	0	0	0	0	0	0	0	0	0	0	0	0	0	0	0	0	0	0	0	0	0	0	0	0	0	0	0	0	0	0	0	0	0
ENSG00000213058	ENSG00000213058	0	0	0	0	0	0	0	0	0	0	0	0	0	0	0	0	0	0	0	0	0	0	0	0	0	0	0	0	0	0	0	0	0	0	0	0	0	0	0	0	0	0	0	0	0	0	0	0	0	0	0	0	0	0	0	0	0	0	0	0	0	0	0	0	0	0	0	0	0	0	0	0	0	0	0	0	0	0	0	0	0	0	0	0	0	0	0	0	0	0	0	0	0	0	0	0	0	0	0	0	0	0	0	0	0	0	0	0	0	0	0	0	0	0	0	0	0	0	0	0	0	0	0	0	0	0	0	0	0	0	0	0	0	0	0	0	0	0	0	0	0	0	0	0	0	0	0	0	0	0	0	0	0	0	0	0	0	0	0	0	0	0	0	0	0	0	0	0	0	0	0	0	0	0	0	0	0	0	0	0	0	0	0	0	0	0	0	0	0	0	0	0	0	0	0	0	0	0	0	0	0	0	0	0	0	0	0	0	0	0	0	0	0	0	0	0	0	0	0	0	0	0	0	0	0	0	0	0	0	0	0	0	0	0	0	0	0	0	0	0	0	0	0	0	0	0	0	0	0	0	0	0	0	0	0	0	0	0	0	0	0	0	0	0	0	0	0	0	0	0	0	0	0	0	0	0	0	0	0	0	0	0	0	0	0	0	0	0	0	0	0	0	0	0	0	0	0	0	0	0	0	0	0	0	0	0	0	0	0	0	0	0	0	0	0	0	0	0	0	0	0	0	0	0	0	0	0	0	0	0	0	0	0	0	0	0	0	0	0	0	0	0	0	0	0	0	0	0	0	0	0	0	0	0	0	0	0	0	0	0	0	0	0	0	0	0	0	0	0	0	0	0	0	0	0	0	0	0	0	0	0	0	0	0	0	0	0	0	0	0	0	0	0	0	0	0	0	0	0	0	0	0	0	0	0	0	0	0	0	0	0	0	0	0	0	0	0	0	0	0	0	0	0	0	0	0	0	0	0	0	0	0	0	0	0	0	0	0	0	0	0	0	0	0	0	0	0	0	0	0	0	0	0	0	0	0	0	0	0	0	0	0	0	0	0	0	0	0	0	0	0	0	0	0	0	0	0	0	0	0	0	0	0	0	0	0	0	0	0	0	0	0	0	0	0	0	0	0	0	0	0	0	0	0	0	0	0	0	0	0	0	0	0	0	0	0	0	0	0	0	0	0	0	0	0	0	0	0	0	0	0	0	0	0	0	0	0	0	0	0	0	0	0	0	0	0	0	0	0	0	0	0	0	0	0	0	0	0	0	0	0	0	0	0	0	0	0	0	0	0	0	0	0	0	0	0	0	0	0	0	0	0	0	0	0	0	0	0	0	0	0	0	0	0	0	0	0	0	0	0	0	0	0	0	0	0	0	0	0	0	0	0	0	0	0	0	0	0	0	0	0	0	0	0	0	0	0	0	0	0	0	0	0	0	0	0	0	0	0	0	0	0	0	0	0	0
ENSG00000264809	Metazoa_SRP	0	0	0	0	0	0	0	0	0	0	0	0	0	0	0	0	0	0	0	2	0	0	1	0	0	0	0	0	0	0	0	0	0	1	0	0	1	0	0	0	1	0	2	3	0	0	0	0	3	0	0	3	0	0	0	0	0	0	0	0	0	0	1	0	14	0	0	0	3	0	19	21	0	0	0	0	0	0	0	0	0	0	0	0	0	0	0	0	0	0	0	0	0	0	0	0	0	0	0	0	0	0	0	0	0	0	0	0	0	0	0	1	1	0	2	1	0	0	0	1	0	0	0	0	0	0	0	0	0	0	0	0	0	0	0	0	0	0	0	0	0	0	0	0	0	0	0	0	0	0	0	0	0	0	0	0	0	0	0	0	0	0	0	0	0	0	1	0	0	0	0	0	0	0	0	0	0	0	0	0	0	1	0	0	0	0	0	0	0	0	0	0	0	0	0	0	0	1	0	0	0	0	0	0	0	0	0	0	0	0	0	0	0	0	2	0	2	1	0	0	1	1	1	0	0	1	0	0	5	0	0	1	0	0	0	1	2	0	5	2	0	0	1	0	2	0	0	0	0	2	1	2	0	2	1	0	1	0	0	1	0	1	2	0	0	0	0	2	0	0	0	0	0	2	0	2	0	0	0	0	0	0	3	0	0	0	0	0	0	0	0	0	0	0	0	0	0	0	0	0	0	0	0	0	0	0	0	0	0	0	0	0	0	0	0	0	0	0	0	0	0	0	0	0	0	1	0	0	2	0	1	0	0	0	0	0	0	0	0	0	0	0	2	0	0	6	0	1	0	0	0	0	0	0	0	0	0	0	0	0	0	0	0	0	0	0	0	0	0	0	0	0	0	0	0	0	0	0	0	0	0	0	0	0	0	0	0	0	1	0	0	0	0	0	0	0	0	0	0	0	0	0	0	0	0	0	0	0	0	0	0	0	0	0	0	0	0	0	0	0	0	0	0	0	0	0	0	0	0	0	0	0	0	0	0	0	0	0	0	0	0	0	0	0	0	0	0	0	0	0	0	0	0	0	0	0	0	0	0	0	0	0	0	0	0	0	0	0	0	0	0	0	0	0	0	0	0	0	0	0	0	0	0	0	0	0	0	0	0	0	0	0	1	0	1	0	0	0	0	0	0	0	0	0	1	0	0	0	0	0	2	0	0	1	0	0	0	0	0	0	0	0	0	0	0	0	0	0	1	2	1	0	0	1	0	1	0	0	0	1	0	0	0	0	0	0	0	0	3	0	0	1	0	0	0	0	1	0	0	0	0	0	1	0	0	0	0	0	1	1	0	0	0	0	0	0	0	4	0	0	1	0	0	2	0	0	2	1	0	2	0	0	0	0	0	2	1	0	0	0	0	0	0	0	0	0	0	0	0	0	0	0	0	0	0	0	0	0	0	0	0	0	0	0	0	0	0	0	0	0	0	0	0	0	0	0	0	0	0	0	0	0	0	0	0	0
ENSG00000285910	ENSG00000285910	0	0	0	0	0	0	0	0	0	0	0	0	0	0	0	0	0	0	0	0	0	0	0	0	0	0	0	0	0	0	0	0	0	0	0	0	0	0	0	0	0	0	0	0	0	0	0	0	0	0	0	0	0	0	0	0	0	0	0	0	0	0	0	0	0	0	0	0	0	0	0	0	0	0	0	0	0	0	0	0	0	0	0	0	0	0	0	0	0	0	0	9	19	27	4	0	0	0	0	0	0	0	0	0	0	0	0	0	0	0	0	0	0	0	0	0	0	0	0	0	0	0	0	0	0	0	0	0	0	0	0	0	0	0	0	0	0	0	0	0	0	0	0	0	1	0	2	0	0	0	0	0	0	0	0	0	0	0	0	0	0	0	0	0	0	0	0	0	0	0	0	0	0	0	0	0	0	0	0	0	0	0	0	0	0	0	0	0	0	0	0	0	0	0	0	0	0	0	0	0	0	0	0	0	0	0	0	0	0	0	0	0	0	0	0	0	0	0	0	0	0	0	1	0	0	0	0	0	0	0	0	0	0	0	0	0	0	0	0	0	0	0	0	0	0	0	1	0	0	0	0	0	0	0	0	0	0	0	0	0	0	0	0	0	0	1	0	0	0	1	0	0	0	0	0	0	0	0	0	0	0	0	0	0	0	0	0	0	0	0	0	0	0	0	0	0	0	0	0	0	0	0	0	0	0	0	0	0	0	0	0	0	0	0	0	0	0	0	0	0	0	0	0	0	0	0	0	0	0	0	0	0	0	0	0	0	0	0	0	0	0	0	0	0	0	0	0	0	0	0	0	0	0	0	0	0	0	0	0	0	0	0	0	0	0	0	0	19	31	59	22	0	0	0	0	0	0	0	0	0	0	0	0	0	0	0	0	0	0	0	0	0	0	0	0	0	0	0	0	0	0	0	0	0	0	0	0	0	0	0	0	0	0	0	0	0	0	1	0	0	0	0	0	0	0	0	0	0	0	0	0	0	0	0	0	0	0	0	0	0	0	0	0	0	0	0	0	0	0	0	0	0	0	0	0	0	0	0	0	0	0	0	0	0	0	0	0	0	0	0	0	0	0	0	0	0	0	0	0	0	0	0	0	0	0	0	0	0	0	0	0	0	0	0	0	0	0	0	0	0	0	0	0	0	0	0	0	0	0	0	0	0	0	0	0	0	0	0	0	0	0	0	0	0	0	0	1	0	0	0	0	0	0	0	0	0	0	0	0	0	0	0	0	0	1	0	0	0	0	0	0	0	0	0	0	0	0	0	0	0	0	0	0	0	0	0	0	12	0	1	0	0	0	0	0	0	0	0	1	0	0	0	0	0	0	0	0	0	0	0	0	0	0	0	0	0	0	0	0	0	0	0	0	0	1	0	0	0	0	0	0	0	0	0	0	0	0	0	0	0	0	0	0	0	0	0	0	0	0	0	0	0	0	0	0	0	0	0	0	0	0	0	0	0	0	0
ENSG00000240021	TEX35	2	0	0	2	0	0	0	0	0	1	0	1	1	0	0	1	0	0	0	3	2	0	4	2	2	4	1	1	0	4	0	2	0	1	3	1	0	1	2	1	0	2	0	0	0	4	2	2	6	3	0	15	2	4	9	1	1	0	10	0	14	0	3	2	0	4	3	2	0	6	0	0	0	17	2	2	15	0	0	16	0	0	0	0	1	1	1	0	0	8	0	195	269	380	103	2	1	0	0	1	7	2	0	0	0	0	0	0	0	0	0	3	1	3	3	0	3	0	0	2	1	0	6	4	1	4	2	0	9	1	2	5	4	0	4	0	2	0	3	1	4	2	1	1	21	14	11	11	4	5	2	2	2	2	5	1	2	0	0	1	0	2	0	5	0	0	0	2	0	0	0	1	2	0	0	5	1	0	4	0	0	0	0	2	0	0	0	0	1	2	0	2	3	5	3	3	9	1	2	4	2	0	9	0	0	4	3	2	4	0	2	1	1	4	0	1	0	1	2	1	6	2	7	3	0	0	0	0	0	0	0	0	4	0	2	2	0	0	7	0	1	0	1	1	0	0	1	2	0	0	0	0	1	7	0	2	0	0	3	1	0	0	0	5	0	0	2	9	0	3	3	1	0	4	1	3	0	3	1	0	2	4	0	2	1	13	11	16	17	8	4	23	17	21	22	1	7	7	6	21	10	6	5	14	2	2	12	7	21	4	12	23	0	6	0	0	0	0	2	0	0	1	0	0	0	2	3	2	7	1	2	1	0	0	0	0	0	0	0	2	1	0	3	7	6	23	2	2	1	0	0	0	0	0	0	4	11	0	0	0	2	0	0	0	0	0	0	295	506	744	410	1	2	7	4	24	9	0	0	0	0	0	0	1	3	1	6	1	3	4	3	1	0	0	0	1	1	0	1	1	9	3	3	35	10	0	1	2	1	0	0	0	2	2	3	3	0	1	1	0	0	0	0	0	0	0	0	2	0	0	0	0	2	2	1	0	0	0	0	0	0	2	0	0	0	0	0	0	0	0	0	2	0	0	0	0	2	2	1	0	0	0	0	0	0	2	0	4	2	2	1	3	2	2	1	2	7	5	0	4	9	6	1	6	18	1	4	4	3	13	7	1	7	9	2	7	4	8	3	6	10	1	7	4	2	11	5	3	2	11	4	2	11	5	5	1	0	0	0	0	0	0	2	0	0	2	0	5	5	4	2	4	1	2	2	0	0	1	0	2	0	0	0	0	13	0	1	1	3	1	1	4	5	0	2	0	1	0	0	0	1	0	1	2	2	3	0	5	4	2	3	1	7	0	0	0	1	2	5	9	1	9	2	1	2	7	0	6	3	0	6	0	3	0	0	1	0	0	0	1	0	5	26	5	9	13	16	8	4	6	18	17	9	14	11	16	22	14	14	16	8	19	3	4	12	18	8	22	29	13	16	18	16	14	29	20	15	2	60	33	20	16	12	20	2	25
ENSG00000213057	C1orf220	0	0	0	0	1	0	0	0	0	0	0	0	0	0	0	0	1	0	1	1	4	0	2	3	0	0	5	3	1	0	0	1	0	3	0	1	0	0	0	0	1	0	1	0	1	2	1	0	1	9	0	5	1	0	0	6	7	3	0	0	1	0	5	3	0	0	0	0	3	0	1	0	6	15	10	0	0	0	0	0	4	0	0	0	0	0	0	0	0	0	0	4	0	1	4	0	1	0	0	0	0	0	0	0	0	0	0	0	0	0	0	5	5	8	6	8	0	1	0	1	2	3	3	3	8	2	2	3	3	1	7	3	12	2	5	7	3	3	2	4	6	10	6	2	5	0	0	0	0	0	1	5	1	1	0	1	1	0	8	1	3	2	0	1	0	0	1	0	0	0	0	0	0	0	0	1	0	0	0	0	0	1	0	0	0	0	0	0	0	0	0	5	4	19	7	9	8	4	5	19	9	9	5	0	0	0	0	2	0	0	0	0	0	0	4	5	4	0	0	0	2	0	3	4	0	2	0	4	1	0	1	0	1	5	7	3	0	2	5	5	0	4	5	0	2	1	0	0	0	4	2	7	0	15	8	3	5	7	1	2	6	7	5	4	2	4	3	0	3	5	0	1	0	11	0	1	4	0	0	0	5	3	4	0	4	2	5	6	3	5	4	6	5	5	5	1	2	5	3	3	2	1	6	2	0	5	18	3	6	1	5	8	4	8	0	1	2	1	0	0	2	0	0	2	0	6	2	4	6	0	6	0	0	0	0	0	1	0	1	0	0	0	22	6	6	15	0	14	0	0	0	0	5	0	3	0	0	3	19	11	0	0	12	0	11	26	3	16	11	4	5	1	0	1	1	0	0	0	0	0	0	0	0	6	3	3	5	2	6	7	4	1	2	4	1	0	3	3	4	0	0	0	0	0	0	1	0	3	3	2	0	1	1	1	0	2	2	0	0	0	0	0	0	0	0	0	0	0	1	0	0	0	0	0	0	0	0	0	2	2	0	0	0	0	0	0	0	0	0	0	0	0	1	0	0	0	0	0	0	0	0	0	2	2	0	0	0	9	15	5	6	6	28	2	13	15	2	4	2	10	19	25	3	10	12	11	21	12	8	6	8	13	8	16	12	3	7	12	7	22	19	14	13	13	12	13	15	6	5	28	14	8	5	7	0	0	0	0	0	0	0	0	0	4	0	0	0	0	5	2	2	2	3	1	1	2	1	5	0	0	1	0	2	3	2	0	6	2	0	5	7	3	2	0	0	1	10	0	7	3	0	1	5	7	2	7	0	0	4	7	2	4	3	3	4	3	3	8	9	4	0	1	7	2	1	0	3	2	0	3	2	1	2	0	0	0	3	1	0	1	4	0	11	1	7	5	2	0	0	9	5	8	4	2	7	4	2	19	1	5	1	5	0	2	2	11	3	0	5	1	0	4	10	4	13	0	6	10	1	17	9	9	3	4	7	12
ENSG00000201347	RNA5SP69	0	0	0	0	0	0	0	0	0	0	0	0	0	0	0	0	0	0	0	0	0	0	0	0	0	0	0	1	0	0	0	0	0	0	0	0	0	1	1	0	0	0	0	0	0	1	0	0	0	0	0	0	0	0	0	0	4	0	0	0	0	0	0	0	0	3	1	0	0	0	0	0	0	5	0	0	0	0	0	0	0	0	0	0	0	0	0	0	0	0	0	5	2	6	0	0	0	0	0	0	0	0	0	0	0	0	0	0	2	2	0	0	0	0	3	0	0	1	1	5	2	2	1	0	0	1	5	3	0	0	0	0	0	0	0	0	0	0	0	0	0	0	0	0	1	2	0	0	0	0	0	0	0	0	0	0	0	0	2	0	0	0	0	0	0	0	0	0	0	0	0	0	0	0	0	0	0	0	0	0	0	0	0	0	0	0	0	0	0	0	0	3	0	5	0	1	4	1	4	6	1	1	1	0	0	0	0	0	0	0	0	0	0	0	0	0	0	0	0	0	1	0	0	1	0	0	0	0	0	0	0	0	0	0	1	0	0	0	0	0	0	0	1	0	0	0	0	0	0	0	0	0	0	0	4	0	0	1	0	0	0	0	0	1	0	0	0	0	0	0	0	1	0	0	0	3	0	0	0	0	0	0	0	0	0	0	0	0	0	0	0	0	0	0	0	0	0	0	0	0	0	0	0	0	0	0	0	0	0	0	0	0	0	0	0	0	0	0	0	0	0	0	0	0	0	0	1	0	0	0	0	0	0	0	0	0	0	0	0	0	0	0	0	2	0	0	0	0	0	0	0	0	0	0	0	0	0	0	0	0	0	0	0	0	0	0	0	6	6	13	15	0	0	0	0	0	0	0	0	0	0	0	0	0	0	0	0	0	0	0	0	0	0	0	0	0	0	0	0	0	0	0	0	0	0	0	0	0	0	0	1	0	0	0	0	0	0	1	0	0	0	0	0	0	0	0	0	0	0	0	0	0	0	0	0	0	0	0	0	0	0	0	0	0	0	0	0	0	0	0	0	0	0	0	0	0	0	0	0	0	0	0	0	0	0	0	0	1	9	2	1	0	16	3	1	1	2	0	3	0	14	3	2	0	0	0	1	0	0	0	0	1	1	0	0	0	2	0	0	0	1	0	0	1	0	0	0	0	2	0	1	0	0	0	0	0	0	0	0	0	0	0	0	0	0	0	0	0	0	0	0	0	2	0	1	2	0	1	0	0	0	1	0	0	0	0	0	1	0	0	1	0	0	0	0	0	2	0	0	0	0	0	1	0	0	1	8	0	0	1	2	0	1	1	1	0	2	4	0	0	0	0	3	0	0	0	0	2	0	0	0	0	0	0	0	0	2	0	0	1	0	0	1	0	0	0	0	0	0	0	0	0	0	0	0	0	0	0	0	0	0	0	0	0	0	0	0	0	0	0	0	0	0	0	0	0	0	0	0	0	0	0	0	0	0	0
ENSG00000238232	ENSG00000238232	0	0	0	0	0	0	0	0	0	0	0	0	0	0	0	0	0	0	0	0	0	0	1	0	0	1	1	0	0	0	0	0	0	0	1	0	0	0	0	0	0	0	0	0	0	0	0	0	0	0	0	2	0	0	2	5	0	0	0	0	0	0	0	0	0	0	0	0	0	0	0	0	0	0	0	0	0	0	0	0	0	0	0	0	0	0	0	0	0	0	0	20	18	10	1	0	0	0	0	0	0	0	0	0	0	0	0	0	0	0	0	1	0	1	0	0	0	0	0	0	1	0	1	1	0	2	3	0	0	1	0	0	3	1	0	1	0	0	1	0	0	0	0	0	3	0	0	0	0	2	0	0	0	0	0	0	0	0	0	0	0	0	0	0	0	0	0	0	0	0	0	0	0	0	0	0	0	0	0	0	0	0	0	0	0	0	0	0	0	0	0	0	1	1	0	0	0	0	0	0	1	0	1	0	0	0	0	0	0	0	0	0	0	0	0	2	0	0	0	0	0	0	0	0	0	1	0	0	0	0	0	0	0	0	0	0	0	0	0	0	0	1	1	0	0	1	0	0	0	0	0	3	0	0	1	0	0	0	0	0	1	0	0	1	0	0	0	0	2	3	2	1	0	0	0	1	0	0	0	0	0	0	0	0	0	0	1	0	1	1	1	2	0	0	0	0	0	2	0	2	0	0	0	2	0	0	6	5	0	1	0	2	0	1	0	0	0	0	0	0	0	0	0	0	0	1	0	1	1	0	0	0	0	0	0	0	0	0	0	0	0	0	3	0	3	1	0	0	0	0	0	0	0	0	0	0	0	0	0	0	0	0	0	0	0	0	0	9	8	9	8	0	0	0	0	0	0	0	0	0	0	0	0	0	0	0	0	0	0	0	0	0	0	0	0	0	0	0	0	0	0	3	0	0	0	0	0	0	0	0	0	0	0	0	0	0	0	0	0	0	0	0	0	0	0	0	0	0	0	0	0	0	0	0	0	1	0	0	0	0	0	0	0	0	0	0	0	0	0	0	0	0	0	0	0	0	0	0	0	1	0	0	0	0	0	0	0	0	0	0	0	0	0	0	0	0	1	0	0	0	0	0	0	0	1	0	1	0	0	0	0	0	1	0	0	0	0	0	0	0	0	0	0	0	0	0	0	0	0	0	0	0	0	0	0	0	0	0	0	0	0	0	0	0	0	0	0	0	0	2	1	0	0	0	0	0	0	0	0	1	0	0	1	0	0	0	0	0	0	1	1	0	0	0	1	0	0	0	0	0	0	0	0	0	0	0	0	0	0	0	0	0	2	0	1	0	0	1	0	3	0	1	0	0	0	0	0	0	0	0	0	0	0	0	0	0	0	0	0	1	0	2	3	1	0	0	0	1	0	1	0	2	3	1	1	1	2	1	1	0	1	0	1	0	0	0	0	10	5	0	0	0	0	5	0	4	1	0	10	15	0	1	0	0	1	0
ENSG00000196660	SLC30A10	230	393	100	401	144	76	460	287	26	621	59	551	178	163	353	252	309	493	592	427	474	129	967	886	112	269	746	239	386	247	749	581	112	488	59	157	94	399	258	259	288	228	554	228	275	305	625	253	683	805	194	1713	547	188	364	1133	392	534	431	1173	807	180	890	375	227	801	591	415	722	422	1178	382	613	729	1289	700	441	582	164	503	221	173	716	382	1167	908	295	258	509	458	762	1063	1703	2300	864	2	0	0	2	2	18	42	11	24	2	8	3	0	118	104	232	302	201	146	320	346	268	227	280	294	516	476	400	347	188	198	421	402	567	314	374	538	545	259	462	507	533	468	460	625	597	684	523	683	487	488	372	733	671	459	3	3	0	1	1	3	1	2	0	4	2	3	1	1	1	2	2	0	0	1	0	2	0	3	1	1	0	1	0	2	0	2	1	0	0	0	1	0	2	0	3	19	34	48	38	62	27	16	23	50	43	32	10	13	4	8	10	4	9	18	9	10	9	398	435	647	410	128	246	166	290	131	141	357	344	410	276	477	448	417	305	260	270	283	412	316	127	386	432	335	357	438	311	246	438	342	324	40	40	624	808	387	353	828	502	220	377	376	285	327	432	616	949	629	483	457	703	464	554	944	587	499	465	652	692	701	321	45	45	388	716	353	423	131	154	241	576	711	505	521	459	876	604	533	432	237	635	720	748	606	455	467	450	546	88	806	1147	863	1085	562	1063	1260	986	1366	70	457	227	327	141	225	377	318	714	86	210	436	651	434	600	335	755	187	36	6	94	264	322	67	133	492	347	338	652	1072	667	928	592	1085	326	86	244	601	807	183	298	848	665	701	333	578	234	398	683	1064	159	515	1480	1259	2762	3045	1855	2	3	4	3	112	263	37	188	3	67	7	2	442	345	338	424	294	800	473	393	503	270	727	495	377	576	543	462	220	322	362	200	280	329	9	2	2	8	2	4	3	3	0	0	2	3	3	2	0	1	1	0	1	2	2	0	0	0	1	0	1	1	0	0	0	0	1	1	0	1	0	2	0	1	1	0	1	2	2	0	0	0	1	0	1	1	0	0	0	0	1	1	0	1	0	2	29	81	27	35	46	33	24	34	40	25	11	36	33	20	7	7	153	493	219	2465	470	777	541	1138	19	250	1462	739	26	41	200	550	1004	1373	195	862	1136	9	680	346	13	104	81	390	291	125	2299	8	2	1	2	5	1	8	4	6	9	443	542	138	162	380	744	556	359	331	460	468	504	857	428	157	113	170	453	308	411	404	307	688	494	450	423	596	756	217	220	847	548	446	312	324	459	393	267	441	452	445	412	463	575	508	730	465	612	478	611	389	612	190	924	854	771	471	546	306	682	207	96	455	798	445	453	356	166	477	498	263	386	430	223	627	492	342	621	1189	187	607	678	393	419	135	438	593	743	474	344	954	395	441	197	792	452	423	379	539	464	343	531	333	514	745	474	467	544	1203	1200	1134	679	640	924	1214	1340	880	587	881	575	673	678
ENSG00000252086	RNA5SP76	0	0	0	0	0	0	0	0	0	0	0	0	0	0	0	0	0	0	0	0	0	0	0	0	0	0	0	0	0	0	0	0	0	0	0	0	0	0	0	0	0	0	0	0	0	0	0	0	0	0	0	0	0	0	0	0	0	0	0	0	0	0	0	0	0	0	0	0	0	0	0	0	0	0	0	0	0	0	0	0	0	0	0	0	0	0	0	0	0	0	0	0	0	0	0	0	0	0	0	0	0	0	0	0	0	0	0	0	0	0	0	0	0	0	0	0	0	0	0	0	0	0	0	0	0	0	0	0	0	0	0	0	0	0	0	0	0	0	0	0	0	0	0	0	0	0	0	0	0	0	0	0	0	0	0	0	0	0	0	0	0	0	0	0	0	0	0	0	0	0	0	0	0	0	0	0	0	0	0	0	0	0	0	0	0	0	0	0	0	0	0	0	0	0	0	0	0	0	0	0	0	0	0	0	0	0	0	0	0	0	0	0	0	0	0	0	0	0	0	0	0	0	0	0	0	0	0	0	0	0	0	0	0	0	0	0	0	0	0	0	0	0	0	0	0	0	0	0	0	0	0	0	0	0	0	0	0	0	0	0	0	0	0	0	0	0	0	0	0	0	0	0	0	0	3	0	0	0	0	0	0	0	0	0	0	0	0	0	0	0	0	0	0	0	0	0	0	0	0	0	0	0	0	0	0	0	0	0	0	0	0	0	0	0	0	0	0	0	0	0	0	0	0	0	0	0	0	0	0	0	0	0	0	0	0	0	0	0	0	0	0	0	0	0	0	0	0	0	0	0	0	0	0	0	0	0	0	0	0	0	0	0	0	0	0	0	0	0	0	0	0	0	0	0	0	0	0	0	0	0	0	0	0	0	0	0	0	0	0	0	0	0	0	0	0	0	0	0	0	0	0	0	0	0	0	0	0	0	0	0	0	0	0	0	0	0	0	0	0	0	0	0	0	0	0	0	0	0	0	0	0	0	0	0	0	0	0	0	0	0	0	0	0	0	0	0	0	0	0	0	0	0	0	0	0	0	0	0	0	0	0	0	0	0	0	0	0	0	0	0	0	0	0	0	0	0	0	0	0	0	0	0	0	0	0	0	0	0	0	0	0	0	0	0	0	0	0	0	0	0	0	0	0	0	0	0	0	0	0	0	0	0	0	0	0	0	0	0	0	0	0	0	0	0	0	0	0	0	0	0	0	0	0	0	0	0	0	0	0	0	0	0	0	0	0	0	0	0	0	0	0	0	0	0	0	0	0	0	0	0	0	0	0	0	0	0	0	0	0	0	0	0	0	0	0	0	0	0	0	0	0	0	0	0	0	0	0	0	0	0	0	0	0	0	0	0	0	0	0	0	0	0	0	0	0	0	0	0	0	0	0	0	0	0	0	0	0	0	0	0	0	0	0	0	0	0	0	0	0	0	0	0	0	0	0	0	0	0	0	0	0	0	0	0	0	0
ENSG00000154380	ENAH	654	646	245	387	344	277	487	551	70	1444	77	1183	825	290	647	639	545	1615	1496	1725	1551	392	4364	2940	559	2999	1923	1208	939	889	2939	1432	267	2043	169	467	213	1301	1071	659	739	650	1238	393	571	838	1388	1056	4115	3744	881	10847	2306	1371	7200	4406	2857	2383	2293	7075	3582	649	5128	2183	944	4991	5018	3558	3588	3160	6159	1844	2529	3694	6099	5051	4139	3925	1429	2622	2211	1633	3110	3318	8092	7141	5030	1456	3531	3595	8890	1183	1827	1674	1966	25	43	24	43	8	9	17	9	0	0	4	1	1	5038	5025	2449	2528	4410	4583	2643	2719	3412	3557	2181	2048	5867	5645	3666	3501	3092	3123	3432	3425	3497	2060	2588	3997	3786	1122	1680	3216	3714	3059	2897	3361	2977	2350	3230	2816	1414	1542	1904	2777	2670	2396	3	9	5	5	6	4	3	4	3	3	4	6	971	793	1200	1493	4110	903	714	1325	1015	644	1259	2814	971	793	667	1200	713	1493	979	4110	1251	903	1009	714	1325	1015	644	1259	2814	2321	5413	6193	8416	2893	5841	6099	5937	6211	5699	8583	4947	43	28	10	19	36	18	15	28	28	33	2763	1797	8921	3091	2803	4989	1393	2720	2900	2978	2598	2765	2613	1803	5101	3050	3143	1986	2636	2998	1646	1976	2826	1279	3195	2685	3437	2571	2338	2245	1582	1871	2244	2018	928	1223	1694	3422	4873	2369	9320	3432	2305	3985	3244	2971	7468	4415	4848	4393	3702	2845	3193	2391	4836	3120	6645	3109	3707	2187	11464	6964	4941	3611	713	549	3946	3822	3108	2489	2910	3637	1405	2451	1890	1715	2272	1628	2770	2513	2165	2012	2734	2927	2796	2216	2421	2194	1996	1739	1923	705	3261	3142	3550	3407	2461	4565	3376	4285	4997	65	562	339	867	218	325	791	563	1192	142	1160	1171	3243	1159	2834	1086	1882	510	74	28	238	580	1080	161	604	1018	732	2736	2804	7543	2723	6620	2745	4577	1311	844	1244	2793	4727	664	2737	4688	3419	3637	2379	4833	1366	2076	4237	6828	865	3272	8219	2328	1010	1203	2757	9	11	29	13	85	111	46	2	10	22	6	6	3743	2075	2434	3841	1669	2292	3081	1552	3239	2324	2845	2921	2527	2064	2898	2855	2685	1848	2444	2383	1798	1680	4	4	5	3	10	6	2	2	4	9	3	3	5	6	645	705	1162	302	904	626	1163	1944	778	732	807	377	540	1428	588	907	608	519	810	637	5739	1446	562	478	645	705	1162	302	904	626	1163	1944	778	732	807	377	540	1428	588	907	608	519	810	637	5739	1446	562	478	5696	5676	12731	3787	5178	8828	3367	6923	4831	5595	2132	6022	5497	5816	3027	3055	1190	1348	4425	2429	1337	1566	2563	634	796	1004	2263	1597	4440	1313	1026	1480	1894	1742	1941	1930	1410	5198	2369	1847	3453	1031	1854	2060	1815	1523	1968	16	13	28	36	5	7	15	1	10	20	1386	1740	1765	2236	4774	3470	3989	2298	2504	1993	3305	2737	2982	1609	3036	3087	2162	2553	2087	2360	6263	3368	5774	2313	2983	2959	3121	2413	3437	2598	4350	2766	4956	2613	3093	2704	2319	1913	2818	2844	2434	2191	1698	1964	1995	3078	4010	1777	3954	3371	2406	3101	1576	4357	3891	2553	3375	2336	2408	3107	2929	1374	2223	2192	3177	4528	3677	3710	3828	5530	3737	2688	5676	3485	3964	2754	4932	4489	2865	1123	2131	4589	2014	2035	3388	1563	2648	3889	2592	1653	3441	2360	2341	1435	4316	1880	1984	1327	2249	1839	1564	1624	1937	1687	1976	1352	1801	2208	2948	5121	3301	2858	2426	5347	3086	4282	2631	2192	3061	3266	2661	2447
ENSG00000289602	ENSG00000289602	2	0	0	0	0	0	0	0	0	1	18	1	1	0	2	0	0	0	3	0	2	0	4	2	0	0	0	0	1	0	4	1	0	2	1	1	0	1	1	0	1	2	1	0	1	0	3	0	0	9	0	11	0	0	0	0	0	2	0	12	2	0	3	13	0	4	7	0	4	6	10	0	2	0	9	0	19	0	0	0	0	0	0	0	2	2	2	0	21	0	0	6	6	34	4	0	0	0	0	0	0	0	0	0	0	0	0	0	4	4	1	2	2	2	0	4	1	1	1	1	1	7	3	2	0	0	0	1	2	7	8	11	6	6	8	9	11	6	6	6	6	9	9	6	0	0	2	0	0	0	0	0	0	0	0	0	0	0	0	0	0	0	3	1	5	1	1	10	1	9	1	2	1	5	3	1	0	5	4	1	1	1	3	10	0	1	9	1	2	1	5	0	8	8	4	0	0	0	3	1	4	10	5	0	0	0	0	0	0	0	0	0	0	3	0	5	1	0	0	6	2	0	0	6	8	4	1	6	2	3	1	7	0	2	0	1	0	1	1	1	2	5	0	5	2	0	2	0	0	1	2	1	2	7	0	1	0	2	5	2	3	0	0	3	2	5	4	6	5	11	7	1	2	12	8	3	8	0	0	0	1	0	3	2	2	5	15	15	10	12	12	10	9	22	10	5	11	18	9	14	7	6	4	9	1	13	24	5	25	22	18	16	9	9	0	0	0	15	0	1	0	0	0	0	0	2	2	0	3	4	2	1	0	0	1	0	3	0	1	2	2	0	10	6	0	7	13	4	2	0	8	0	3	0	17	6	11	0	0	23	0	1	0	0	0	0	23	20	8	20	6	0	0	0	0	0	0	0	0	0	0	0	0	17	8	6	7	4	10	9	7	9	6	7	6	7	6	5	6	4	0	17	9	5	34	0	0	0	0	1	1	0	0	0	0	0	0	0	0	4	1	0	0	4	4	6	8	6	9	9	6	5	5	3	1	2	2	1	3	12	6	2	0	4	1	0	0	4	4	6	8	6	9	9	6	5	5	3	1	2	2	1	3	12	6	2	0	0	1	9	1	3	3	3	8	0	1	2	3	2	3	1	7	7	20	3	56	10	6	10	5	7	20	9	4	35	13	2	21	3	12	11	3	3	49	8	25	30	1	4	24	4	1	5	0	0	0	0	1	0	1	0	0	0	0	2	1	3	4	9	3	4	1	1	4	2	2	3	1	0	3	3	8	4	12	6	3	4	7	6	6	1	4	4	5	1	0	3	0	0	0	6	2	4	4	0	1	0	6	3	8	4	2	1	1	3	1	6	6	5	2	7	2	3	0	1	4	4	0	3	1	5	14	11	4	1	7	5	5	0	2	5	10	8	2	13	7	6	14	6	9	21	4	5	19	12	10	8	11	15	9	8	18	10	11	13	8	6	24	11	12	17	14	33	4	7	11	9	31	18	32	9	10	30	17	9
ENSG00000162676	GFI1	0	3	0	3	0	1	2	2	0	4	0	2	7	0	2	0	0	1	6	1	3	0	0	3	1	3	1	2	1	0	2	1	0	1	0	0	0	3	0	1	1	0	1	0	1	0	0	5	5	19	0	0	3	1	9	2	7	1	0	4	1	0	2	0	0	8	0	5	7	0	4	0	1	0	0	12	0	13	0	23	0	7	2	26	13	16	9	0	10	0	10	211	164	258	105	75	247	44	37	28	0	0	0	0	1	14	44	96	3	4	1	2	4	1	10	4	2	1	1	6	14	4	3	0	5	4	3	1	13	2	13	9	6	0	4	11	9	10	16	10	10	8	15	11	5	1	3	2	0	0	49	542	84	166	66	55	177	45	115	60	155	100	1	0	0	2	0	0	4	3	7	1	0	0	1	0	3	0	3	2	0	0	0	0	1	4	3	7	1	0	0	346	11	17	19	224	153	21	24	21	27	40	258	56	40	29	56	36	83	59	58	64	48	1	2	5	1	0	1	0	2	0	2	7	3	2	4	3	6	4	3	0	0	0	4	1	1	2	5	2	0	4	2	1	0	0	0	0	0	3	5	3	0	8	5	1	0	1	0	3	0	1	1	2	4	3	2	0	0	9	12	0	1	4	0	1	0	0	0	1	2	0	0	1	5	3	2	7	6	3	1	7	4	13	5	3	2	15	4	4	11	4	4	7	0	0	4	5	3	7	3	13	7	9	0	1	2	0	0	0	1	0	5	0	2	4	2	3	2	0	1	0	1	0	0	0	1	0	0	1	0	4	11	2	5	3	0	2	0	1	0	0	1	0	0	4	0	1	19	0	0	0	1	17	0	0	8	240	340	377	206	21	79	349	152	0	0	1	0	0	92	40	62	10	7	10	14	8	4	7	4	15	5	7	6	11	4	14	19	8	13	1	0	2	1	43	111	93	189	157	83	36	50	94	150	47	78	91	61	3	2	1	1	0	1	1	6	1	1	2	0	3	13	0	0	2	1	1	1	5	3	0	0	3	2	1	1	0	1	1	6	1	1	2	0	3	13	0	0	2	1	1	1	5	3	0	0	143	32	46	47	128	32	147	138	56	142	159	165	30	27	240	127	617	392	355	342	359	298	396	394	547	536	334	383	105	336	709	226	519	522	570	434	425	254	334	335	418	326	555	386	378	405	339	36	95	31	120	46	22	50	24	2	25	1	2	3	0	3	7	5	1	5	4	1	6	3	3	0	3	6	3	2	3	14	20	5	5	6	4	5	0	5	2	8	8	6	2	4	8	0	1	2	4	8	0	0	20	3	1	4	4	2	4	2	6	1	5	3	3	3	2	3	7	0	3	4	3	5	2	4	3	0	7	8	0	12	4	6	7	2	4	7	0	3	8	9	0	9	2	7	3	4	3	6	5	7	7	6	2	5	7	5	9	2	8	4	8	4	1	1	1	3	10	9	3	3	23	13	3	7	4	8	2	11	3
ENSG00000233954	UQCRHL	13	20	2	2	9	3	8	7	1	18	1	28	12	4	16	3	10	31	20	20	24	5	52	40	9	41	38	16	17	15	40	35	6	32	9	13	6	30	32	5	21	14	34	5	20	22	25	18	46	47	11	150	38	17	89	123	66	33	26	104	72	10	83	39	6	88	104	21	113	70	84	16	86	93	142	75	80	40	8	17	59	22	14	39	136	143	96	16	90	12	131	40	53	32	26	32	26	23	13	25	0	0	7	0	0	0	1	2	30	38	50	47	36	43	57	76	71	67	95	99	91	78	106	105	53	57	51	57	139	99	131	116	97	65	108	96	126	135	94	81	143	81	151	104	10	17	32	25	34	33	16	15	12	9	18	10	19	4	22	9	24	4	130	69	110	152	162	170	170	120	96	123	116	161	130	69	56	110	144	152	171	162	155	170	221	170	120	96	123	116	161	16	29	18	20	16	17	31	16	15	29	16	23	18	57	76	134	87	69	70	58	75	63	36	36	111	35	26	46	16	28	45	25	36	33	47	53	131	78	52	29	27	29	48	53	51	13	78	73	58	30	86	76	84	86	21	16	8	5	30	54	70	57	175	90	52	63	85	59	66	73	94	110	232	125	124	121	112	39	192	73	108	82	119	155	75	78	17	2	60	61	52	59	52	33	277	189	271	265	173	182	552	286	176	340	151	211	316	232	266	214	160	288	142	46	404	186	104	227	202	254	318	140	149	2	7	3	22	4	3	14	20	33	6	11	15	35	26	33	15	32	9	0	0	18	8	35	2	16	21	15	22	53	70	61	93	35	71	29	9	47	24	134	5	84	101	48	30	12	94	19	3	72	119	12	26	146	50	23	12	30	21	35	17	5	6	2	31	0	0	3	5	2	130	80	103	193	86	99	156	79	144	92	107	102	110	112	184	87	33	23	34	31	5	8	13	11	9	23	11	7	6	7	2	6	9	5	5	9	153	136	144	55	180	105	121	99	139	154	111	93	76	89	133	47	143	93	104	190	105	184	126	190	153	136	144	55	180	105	121	99	139	154	111	93	76	89	133	47	143	93	104	190	105	184	126	190	7	25	25	19	19	27	26	15	18	13	27	16	25	25	11	11	94	52	77	96	80	83	59	99	75	128	91	86	52	82	99	83	96	67	95	75	77	71	81	106	75	122	81	60	96	104	82	73	17	43	96	40	19	35	14	34	77	241	150	17	9	93	109	70	69	53	47	70	62	41	32	17	16	13	59	50	66	108	104	134	84	121	99	69	61	65	37	90	59	100	48	109	76	62	50	73	182	74	62	7	11	110	126	40	43	74	70	79	106	127	229	161	131	160	132	63	94	36	9	104	100	52	65	90	63	176	176	106	94	146	82	87	43	82	81	382	100	290	538	222	179	119	129	381	427	195	198	430	146	161	269	397	352	205	353	251	242	170	236	133	260	145	163	129	204	192	496	217	241	217	222	479	253	209	131	229	412	213	109
ENSG00000232059	ENSG00000232059	1	0	0	0	1	0	0	0	0	0	0	1	0	0	0	0	0	0	1	0	0	0	0	1	0	0	0	0	0	0	0	0	0	0	0	0	0	0	0	0	0	0	0	0	0	0	0	0	0	0	0	0	0	0	0	0	0	0	0	0	0	0	0	0	0	0	0	0	0	0	0	0	0	0	0	0	1	0	0	0	2	0	0	0	0	19	0	0	0	0	0	0	0	0	0	0	0	0	0	0	0	0	0	0	0	0	0	0	2	0	1	0	1	0	2	0	0	1	0	4	2	1	2	1	0	0	1	0	1	0	0	0	1	0	1	0	4	0	1	4	3	1	0	1	0	0	0	0	0	0	0	0	0	0	0	0	0	0	0	0	0	0	5	0	0	0	0	0	0	0	0	0	2	1	5	0	0	0	2	0	0	0	0	0	1	0	0	0	0	2	1	0	0	0	0	0	0	0	0	0	0	0	0	0	1	0	1	1	1	1	0	3	0	0	0	1	0	0	0	0	0	0	0	0	0	0	0	2	0	0	0	0	0	1	0	0	0	0	0	0	0	2	0	0	0	0	0	0	0	0	1	3	0	2	0	0	0	0	0	0	0	0	1	0	5	3	2	1	0	6	0	1	0	0	0	0	0	0	0	0	0	1	0	0	0	0	0	0	0	0	0	0	0	0	0	0	0	0	0	0	0	0	0	0	0	0	0	0	0	0	0	0	0	0	0	0	0	0	0	0	0	0	1	0	0	0	0	0	0	1	0	0	0	0	0	0	0	0	0	0	1	0	0	0	0	0	1	0	0	9	0	0	0	0	0	0	1	0	0	0	0	0	0	5	0	0	16	0	0	0	0	0	0	0	0	0	0	0	0	0	0	0	0	1	1	1	2	0	0	0	1	1	0	0	1	0	1	1	0	0	0	0	0	0	0	0	0	0	0	0	0	0	0	0	0	0	0	0	0	0	1	2	0	0	0	0	0	0	1	0	0	2	0	2	1	0	1	2	0	0	0	1	0	0	1	2	0	0	0	0	0	0	1	0	0	2	0	2	1	0	1	2	0	0	0	1	0	0	0	0	0	0	0	0	0	0	0	0	0	0	1	1	0	0	0	0	0	0	0	0	0	2	1	1	1	0	0	0	0	1	0	0	2	2	0	0	0	0	2	0	0	0	0	0	1	2	0	0	0	0	1	0	0	1	1	1	0	0	4	1	0	0	0	0	0	0	0	0	0	0	0	1	0	1	0	3	4	0	1	2	3	2	0	0	2	0	1	0	0	1	3	0	0	3	1	1	0	0	3	0	4	0	2	0	0	1	1	2	0	0	3	1	1	1	0	0	1	0	0	1	2	1	0	3	0	0	2	0	2	0	0	1	0	0	0	0	0	0	0	0	0	0	0	0	0	0	0	0	0	0	0	0	0	0	0	0	0	0	0	0	0	0	0	0	0	0	0	0	0	0	0	0	0	0	0	0
ENSG00000282317	ENSG00000282317	0	0	0	0	0	0	0	0	0	0	0	1	0	0	0	0	0	0	1	0	0	0	1	0	0	0	1	2	0	1	0	1	1	0	0	1	0	0	0	0	0	0	0	2	1	0	0	0	0	0	0	2	0	0	0	1	5	0	5	0	1	4	0	4	0	0	0	0	0	0	0	15	2	0	0	0	0	0	0	0	0	0	0	0	0	14	0	0	0	0	0	0	2	14	1	0	0	0	0	0	0	0	0	0	0	0	0	0	0	0	2	1	0	0	3	5	0	2	0	4	4	4	2	2	3	0	1	0	0	0	0	1	0	0	0	1	1	1	0	0	2	1	0	0	2	0	0	0	0	0	0	0	0	0	0	0	0	0	0	0	0	0	0	1	1	1	1	1	3	0	0	3	0	0	0	1	0	1	1	1	1	1	2	1	6	3	0	0	3	0	0	0	0	0	0	0	0	0	1	0	0	0	0	0	0	0	0	0	0	0	0	0	0	0	2	0	0	0	0	1	0	1	0	0	0	2	0	0	0	0	0	0	1	1	0	0	0	1	0	0	0	0	0	2	1	0	0	0	0	0	0	2	5	2	0	0	0	1	0	0	0	0	0	6	2	3	2	0	0	0	3	0	0	0	0	2	0	0	0	0	0	0	0	0	0	0	0	2	2	3	0	0	2	0	0	0	1	1	0	1	0	0	1	0	0	0	2	0	2	1	0	2	0	0	0	0	0	0	0	0	0	0	0	0	1	0	1	1	0	0	0	0	0	0	0	0	0	0	0	0	0	1	0	4	1	0	0	0	0	0	0	0	0	0	0	0	0	0	0	0	0	0	0	0	0	0	1	0	0	4	4	0	0	0	0	0	0	0	0	0	0	0	0	1	0	1	0	1	2	1	0	1	1	2	0	0	1	0	0	0	0	1	0	0	0	0	1	0	0	0	0	0	0	0	0	0	0	0	0	1	1	0	0	0	3	0	0	1	1	3	0	0	1	0	0	1	0	0	0	0	2	2	0	1	1	0	0	0	3	0	0	1	1	3	0	0	1	0	0	1	0	0	0	0	2	2	0	0	1	1	0	0	0	2	0	1	0	0	0	1	0	2	0	1	2	1	0	1	1	0	1	0	1	2	3	2	1	2	0	2	0	2	2	0	1	1	3	1	1	2	0	1	0	1	0	0	0	0	0	0	0	0	0	0	2	2	0	0	0	1	3	2	0	0	1	3	0	1	1	0	0	0	1	0	1	1	4	0	4	2	1	2	0	0	2	0	0	0	0	2	1	0	0	0	0	0	0	0	0	0	0	0	0	0	0	1	4	5	2	4	1	0	1	1	2	0	1	0	0	0	2	0	0	0	0	0	3	1	1	0	0	0	1	0	0	1	0	0	0	0	0	2	0	0	2	1	0	4	2	1	1	2	0	2	0	0	0	0	1	1	2	0	0	3	0	0	1	4	0	2	0	2	3	1	0	0
ENSG00000287601	ENSG00000287601	1	2	1	0	2	1	1	2	0	4	0	5	3	0	0	5	1	1	1	2	0	0	2	0	0	4	2	1	3	0	5	2	0	2	0	0	1	1	1	1	3	0	3	0	0	2	3	1	5	0	0	8	0	0	7	3	1	6	0	8	6	0	4	0	1	1	1	10	15	0	24	0	0	4	15	8	9	11	11	0	13	4	9	22	32	44	28	0	0	35	7	6	4	14	18	6	3	9	5	6	0	0	0	0	0	0	0	0	1	2	0	2	6	6	0	7	3	2	0	5	3	2	2	1	2	1	4	0	5	2	6	4	6	3	3	2	3	4	3	5	1	4	1	5	13	18	1	8	0	21	0	4	1	2	1	2	2	1	5	0	2	1	14	15	5	2	2	2	4	12	4	0	1	6	14	15	2	5	2	2	2	2	2	2	3	4	12	4	0	1	6	1	11	8	11	4	6	17	2	2	3	1	4	14	12	13	14	24	31	28	18	8	23	4	2	3	3	2	1	0	1	0	0	2	2	2	0	2	0	1	0	7	0	2	1	2	0	10	0	0	2	6	1	2	0	0	1	0	0	0	1	0	2	10	2	5	6	4	1	3	12	3	3	3	4	4	9	1	0	2	6	8	3	8	5	3	0	0	0	2	0	4	3	1	0	0	6	5	3	2	2	4	0	4	7	2	5	2	6	1	3	3	3	2	2	1	7	1	1	13	11	2	4	2	0	0	1	3	0	0	0	1	1	2	0	1	4	0	1	1	5	0	0	0	0	0	1	0	0	0	2	0	4	9	0	1	2	12	0	0	0	0	7	0	0	0	19	0	3	36	0	0	0	7	33	2	6	22	5	3	2	1	0	3	0	0	0	0	0	0	0	2	3	3	2	2	4	2	4	3	1	2	4	4	2	3	7	3	10	0	2	0	1	5	0	1	4	2	1	0	1	0	0	0	1	0	3	0	1	8	2	6	8	10	6	2	3	3	3	6	3	6	2	4	0	5	2	10	6	3	6	6	1	8	2	6	8	10	6	2	3	3	3	6	3	6	2	4	0	5	2	10	6	3	6	6	1	5	7	2	0	6	8	5	12	0	4	4	6	6	3	0	1	2	0	3	13	3	0	9	4	4	2	7	8	5	5	3	0	5	10	1	3	8	1	10	10	2	4	4	2	4	2	3	16	21	7	22	11	6	10	2	4	4	0	7	2	0	0	5	4	4	2	4	2	3	3	0	1	2	3	0	0	4	14	3	6	1	2	3	0	3	2	2	3	0	2	3	1	0	0	3	4	18	5	4	0	0	1	2	4	0	7	2	0	6	1	14	1	4	0	0	1	5	1	2	3	0	0	3	1	4	6	8	3	1	6	0	1	0	4	1	7	1	4	7	1	1	2	4	5	7	2	2	4	9	1	7	5	4	1	0	1	10	1	4	0	15	3	1	3	3	0	19	7	0	10	9	2	7	3	3	0	10	5	5
ENSG00000203667	COX20	137	136	44	107	66	46	100	99	8	241	2	213	165	59	125	88	132	279	265	223	205	48	410	392	73	284	254	114	184	117	313	255	50	319	25	77	54	178	148	101	156	87	170	54	113	132	227	99	510	501	120	980	280	166	651	570	263	431	278	686	617	104	757	350	290	649	702	590	713	520	763	268	519	635	1016	525	730	775	198	513	382	264	606	528	1220	1309	1039	444	631	508	1444	116	228	80	243	75	68	75	67	85	0	0	1	2	0	0	8	13	695	671	684	622	512	557	522	564	800	859	797	890	1477	1460	1014	961	601	597	596	649	2252	1062	2008	2439	2300	975	1745	2602	2050	1518	1090	1774	1845	1887	1923	1986	34	46	101	99	122	87	15	102	28	18	40	11	67	6	44	30	43	16	634	292	454	351	489	364	484	523	472	419	385	469	634	292	245	454	545	351	512	489	514	364	573	484	523	472	419	385	469	431	448	719	624	417	615	427	433	592	460	605	464	473	381	416	716	690	689	584	876	611	859	1354	959	1538	651	383	891	244	607	482	466	679	871	772	477	1549	871	784	416	603	687	936	849	554	141	911	742	392	420	669	703	702	927	330	336	204	205	323	709	1481	882	1957	1569	436	655	980	1014	1478	1069	988	1160	2083	1464	1445	1412	1312	980	2077	1382	1457	1052	1504	1128	1283	1155	77	49	623	620	649	759	411	600	32	68	101	79	128	70	169	93	109	140	146	108	95	77	149	96	95	134	50	33	100	112	75	121	69	119	159	92	243	4	115	89	160	36	62	155	119	229	37	117	186	382	184	422	139	279	112	10	2	61	125	138	21	81	186	145	257	453	886	428	885	319	651	291	142	306	617	681	113	392	833	619	816	483	891	207	372	838	1344	222	700	1406	425	69	101	266	30	46	87	38	1	1	0	5	0	0	17	13	2285	1471	1475	2215	1033	2154	1893	1404	2280	1557	1599	1432	1702	1464	1701	1825	91	52	126	70	4	13	18	27	43	51	29	12	8	16	12	17	12	22	15	11	406	426	513	214	460	422	533	473	459	556	433	396	517	393	344	466	395	424	432	449	563	523	524	386	406	426	513	214	460	422	533	473	459	556	433	396	517	393	344	466	395	424	432	449	563	523	524	386	373	599	417	510	495	472	362	493	528	385	226	342	431	546	469	315	809	1137	1112	1312	924	932	941	898	929	1120	1160	1147	1800	880	1314	780	1191	1052	1275	1371	974	2124	1436	1253	1180	878	913	1104	911	770	1236	519	615	663	894	201	119	201	110	195	213	1408	1046	337	396	1277	1400	1386	883	684	769	1094	955	1138	601	368	368	323	885	557	631	1230	1129	1721	960	1367	1193	1237	1401	506	451	1103	643	757	489	1252	934	886	840	1083	1356	836	865	447	289	1207	1747	1327	996	1609	1421	1293	1557	964	2441	1284	1292	1853	1391	1009	1551	270	272	1211	1207	546	717	1449	1007	1352	1866	933	693	2114	1158	1136	714	1293	1536	133	78	103	222	136	110	173	83	190	468	166	99	187	121	214	570	182	93	108	68	80	80	144	140	68	58	245	86	101	94	201	108	88	79	142	357	58	106	119	121	168	96	206	205
ENSG00000081985	IL12RB2	6	9	4	4	12	7	19	0	1	10	1	25	10	0	5	13	13	3	8	205	113	20	223	743	96	31	634	87	21	103	117	242	28	76	20	71	45	206	270	2	149	104	181	69	137	168	309	150	418	245	39	460	556	248	48	1434	190	45	272	261	571	74	184	381	259	732	1116	3	681	345	823	338	547	766	1356	677	21	38	34	20	35	32	36	0	48	122	10	0	21	31	12	506	594	892	794	30	126	22	29	23	27	9	5	1	0	4	11	13	78	79	32	25	22	12	21	28	64	53	40	27	60	55	16	26	40	28	308	290	53	37	27	28	28	16	11	43	22	21	18	6	10	10	18	21	109	90	40	53	106	19	38	87	43	34	25	22	45	12	56	36	84	37	61	64	234	101	310	71	138	102	183	78	123	131	61	64	153	234	128	101	272	310	292	71	167	138	102	183	78	123	131	258	641	61	64	235	162	230	69	144	172	63	170	63	24	7	32	3	39	8	6	14	6	9	5	65	138	9	45	17	113	14	17	18	256	221	221	21	10	16	3	18	30	14	13	84	50	63	117	25	51	8	8	58	11	4	7	19	15	33	39	17	24	62	27	72	82	25	5	19	20	64	24	34	17	22	46	34	19	37	15	29	7	92	92	566	25	4	4	127	242	56	39	113	95	154	223	261	370	160	171	325	359	235	166	79	112	218	144	315	139	126	252	123	14	167	189	254	203	179	456	392	132	102	0	3	1	3	1	4	12	1	4	3	79	354	69	28	326	159	47	104	12	1	46	90	117	32	84	173	173	160	783	131	64	747	393	116	261	96	208	399	499	89	382	721	791	26	1	29	6	5	24	32	8	36	51	508	807	860	732	17	12	216	13	182	82	23	2	1	19	25	16	38	18	28	38	21	24	231	68	19	24	16	13	23	16	19	13	13	6	7	20	69	68	59	26	40	40	61	36	23	37	56	35	42	42	13	40	32	102	113	63	232	123	136	118	45	122	125	65	123	182	95	63	64	85	108	103	532	204	98	159	32	102	113	63	232	123	136	118	45	122	125	65	123	182	95	63	64	85	108	103	532	204	98	159	139	162	216	190	96	58	174	196	212	51	594	156	171	43	161	137	295	184	122	228	120	179	173	189	270	130	139	225	168	192	255	206	180	189	219	143	150	144	84	218	200	129	253	240	236	67	119	10	17	5	38	9	3	0	1	1	5	17	31	11	5	41	350	62	95	22	38	111	127	93	18	11	167	11	12	13	118	56	22	26	12	21	26	23	31	76	31	133	37	30	36	14	12	23	12	9	13	16	10	8	88	36	48	45	17	58	62	33	89	8	28	44	20	22	45	8	30	49	19	20	15	19	56	16	14	546	28	31	445	34	32	66	37	32	78	380	58	250	760	175	243	53	164	220	625	264	182	381	279	236	50	191	505	218	292	233	152	217	201	156	332	333	313	290	236	538	459	175	160	313	60	249	250	255	386	388	356	308	321
ENSG00000162551	ALPL	64	107	13	28	34	12	16	65	0	74	4	162	19	13	32	37	6	79	76	83	29	16	74	77	15	111	108	29	44	36	122	48	10	60	7	34	15	38	77	26	26	7	77	17	46	83	84	32	172	65	43	163	68	46	226	257	71	113	95	234	110	21	126	104	80	125	297	122	114	31	310	69	223	365	361	163	348	590	68	152	139	79	104	292	305	833	106	13	194	264	450	276	980	722	1687	8	3	4	0	0	16	10	1	20	0	4	2209	635	94	99	125	131	134	110	148	167	110	94	159	167	212	215	98	118	175	188	209	215	380	740	401	286	796	386	286	392	385	574	923	353	438	735	983	831	54	48	29	14	3	19	2234	1231	1907	2503	4728	3442	3013	1049	4326	3471	1979	2737	41	25	10	31	20	16	18	31	13	26	23	26	41	25	22	10	39	31	25	20	52	16	30	18	31	13	26	23	26	263	601	357	270	227	315	408	185	121	147	104	197	7	2	0	6	3	3	1	3	4	7	385	251	552	284	62	131	63	115	81	54	217	222	270	191	1193	1125	715	553	480	611	277	299	295	82	394	985	293	257	592	779	217	271	310	274	22	36	1034	1132	635	316	650	398	256	483	780	678	255	319	378	440	390	203	443	489	816	531	1112	699	430	376	1018	1088	2074	1715	51	15	349	570	365	305	622	831	189	611	556	672	505	419	585	718	697	362	477	1179	1827	1133	689	590	508	517	1076	117	496	751	446	735	963	1213	764	569	889	1	18	31	17	11	7	32	21	63	9	29	63	59	28	112	25	49	22	1	1	12	69	22	7	32	76	39	66	134	129	69	254	52	109	61	28	55	281	99	26	166	287	215	138	143	99	39	48	195	312	88	26	291	560	755	933	599	0	8	1	1	78	51	23	114	3	28	1777	1268	587	308	598	1228	502	365	777	416	332	689	798	1086	464	281	452	1422	21	11	3	6	11	25	3130	1845	2520	4077	1481	1735	5652	2531	1504	2326	2691	1387	1257	2204	24	5	31	5	43	50	21	54	12	11	32	23	23	39	15	14	41	28	17	25	32	15	17	36	24	5	31	5	43	50	21	54	12	11	32	23	23	39	15	14	41	28	17	25	32	15	17	36	90	214	686	1236	240	196	277	364	690	169	220	330	684	196	156	451	413	332	281	861	227	964	220	259	722	379	309	123	436	350	325	381	257	228	447	186	256	169	246	244	728	141	519	340	413	77	143	4	1	2	5	7	1	1	1	0	2	493	851	342	605	340	624	236	188	214	238	288	536	285	243	106	129	95	328	519	406	494	581	415	261	375	331	364	343	873	857	1072	1063	567	302	231	178	698	489	232	234	262	156	455	430	430	510	614	300	471	581	309	325	112	565	798	759	470	321	479	691	515	522	274	321	364	299	469	299	1225	1058	888	656	780	569	698	566	492	924	1640	295	787	732	254	532	140	327	502	781	584	396	609	867	503	163	1363	865	368	844	800	575	492	727	746	821	491	878	375	431	515	1153	769	873	511	253	1011	1324	1141	714	797	709	546	727
ENSG00000289715	ENSG00000289715	0	0	0	0	0	0	0	0	0	0	0	0	0	0	0	0	0	0	0	0	0	0	0	0	0	0	0	0	0	0	0	0	0	0	0	0	0	0	0	0	0	0	0	0	0	0	0	0	0	0	0	0	0	0	0	0	0	0	0	0	0	0	0	0	0	0	0	0	0	0	0	0	0	0	0	0	0	0	0	0	0	0	0	0	0	0	0	0	0	0	0	0	0	0	0	0	0	0	0	0	0	0	0	0	0	0	0	0	0	0	0	0	0	0	0	0	0	0	0	0	0	0	0	0	0	0	0	0	0	0	0	0	0	0	0	0	0	0	0	0	0	0	0	0	0	0	0	0	0	0	0	0	0	0	0	0	0	0	0	0	0	0	0	0	0	0	0	0	0	0	0	0	0	0	0	0	0	0	0	0	0	0	0	0	0	0	0	0	0	0	0	0	0	0	0	0	0	0	0	0	0	0	0	0	0	0	0	0	0	0	0	0	0	0	0	0	0	0	0	0	0	0	0	0	0	0	0	0	0	0	0	0	0	0	0	0	0	0	0	0	0	0	0	0	0	0	0	0	0	0	0	0	0	0	0	0	0	0	0	0	0	0	0	0	0	0	0	0	0	0	0	0	0	0	0	0	0	0	0	0	0	0	0	0	0	0	0	0	0	0	0	0	0	0	0	0	0	0	0	0	0	0	0	0	0	0	0	0	0	0	0	0	0	0	0	0	0	0	0	0	0	0	0	0	0	0	0	0	0	0	0	0	0	0	0	0	0	0	0	0	0	0	0	0	0	0	0	0	0	0	0	0	0	0	0	0	0	0	0	0	0	0	0	0	0	0	0	0	0	0	0	0	0	0	0	0	0	0	0	0	0	0	0	0	0	0	0	0	0	0	0	0	0	0	0	0	0	0	0	0	0	0	0	0	0	0	0	0	0	0	0	0	0	0	0	0	0	0	0	0	0	0	0	0	0	0	0	0	0	0	0	0	0	0	0	0	0	0	0	0	0	0	0	0	0	0	0	0	0	0	0	0	0	0	0	0	0	0	0	0	0	0	0	0	0	0	0	0	0	0	0	0	0	0	0	0	0	0	0	0	0	0	0	0	0	0	0	0	0	0	0	0	0	0	0	0	0	0	0	0	0	0	0	0	0	0	0	0	0	0	0	0	0	0	0	0	0	0	0	0	0	0	0	0	0	0	0	0	0	0	0	0	0	0	0	0	0	0	0	0	0	0	0	0	0	0	0	0	0	0	0	0	0	0	0	0	0	0	0	0	0	0	0	0	0	0	0	0	0	0	0	0	0	0	0	0	0	0	0	0	0	0	0	0	0	0	0	0	0	0	0	0	0	0	0	0	0	0	0	0	0	0	0	0	0	0	0	0	0	0	0	0	0	0	0	0	0	0	0	0	0	0	0	0	0	0	0	0	0	0	0	0	0	0	0	0	0	0	0	0	0	0	0	0	0	0
ENSG00000237605	DYRK3-AS1	2	0	0	0	0	0	0	0	0	0	0	1	0	1	0	0	0	2	0	0	1	0	3	1	0	1	0	0	0	0	4	1	0	0	0	0	0	0	1	0	0	0	0	0	0	0	0	0	0	1	0	5	0	0	1	0	0	0	0	12	2	0	0	0	0	0	4	0	0	0	0	0	0	0	0	0	15	0	0	0	0	0	0	0	0	18	0	1	0	0	8	9	16	31	16	1	0	0	0	0	0	0	0	0	0	0	0	0	1	1	0	0	3	2	0	0	0	0	1	0	1	6	2	3	1	1	0	0	2	5	7	3	1	3	0	1	2	3	6	2	4	1	5	4	5	6	15	0	9	0	0	0	0	1	0	0	0	0	0	0	1	0	0	0	0	1	0	0	0	0	0	0	0	0	0	0	0	0	0	1	0	0	1	0	0	0	0	0	0	0	0	0	1	7	1	0	0	1	3	0	0	1	1	0	1	0	0	7	0	1	3	0	1	3	0	3	1	2	1	0	0	0	4	0	0	3	0	2	4	0	2	2	0	2	1	2	1	6	2	1	2	1	0	1	1	1	0	0	0	0	6	5	0	4	3	3	0	0	0	6	0	3	4	0	1	3	0	7	2	3	0	1	0	4	7	7	2	1	0	8	1	0	0	0	1	2	2	1	5	2	3	2	2	12	1	0	2	1	1	0	1	0	2	1	0	3	5	15	4	3	4	3	2	3	1	2	0	0	0	0	0	0	3	0	0	0	0	0	0	4	1	0	0	0	0	0	1	0	0	0	0	0	0	0	0	0	8	4	0	0	0	0	2	0	0	0	0	6	0	0	0	0	0	22	0	0	0	8	45	34	12	0	2	1	0	0	0	0	0	0	0	1	0	3	0	1	4	1	1	1	1	5	3	2	4	1	2	9	3	16	17	19	1	0	2	0	0	0	0	0	0	0	0	0	0	0	0	0	0	0	0	0	1	0	0	0	1	0	0	0	0	0	2	0	2	0	0	0	0	0	0	0	0	0	0	0	1	0	0	0	1	0	0	0	0	0	2	0	2	0	0	0	0	0	0	0	0	0	3	1	0	0	0	3	1	1	0	0	0	1	0	0	1	2	1	0	3	0	0	1	4	2	0	1	1	1	0	1	1	0	0	1	1	0	0	2	1	4	1	1	0	0	0	0	1	1	0	0	0	2	5	1	4	3	12	0	0	1	3	1	2	2	0	0	2	1	0	0	1	0	2	0	0	2	2	2	4	3	4	0	2	2	6	1	0	0	1	1	0	1	6	0	1	0	2	5	0	0	0	0	1	0	3	0	1	3	2	3	3	0	2	0	2	1	0	3	1	0	2	4	2	1	1	1	1	0	1	2	3	0	1	3	4	0	1	5	0	2	0	1	2	1	2	1	0	0	2	2	0	1	0	1	0	0	0	0	6	2	0	1	0	2	4	10	7	2	1	5	7	0	0	0	1	2	0	1
ENSG00000136634	IL10	5	0	0	2	3	0	0	1	0	3	4	4	0	0	2	0	0	6	0	2	3	0	5	4	0	0	1	0	2	1	0	0	0	2	0	0	0	0	1	1	2	0	0	0	0	1	0	0	4	4	0	10	2	0	0	3	0	8	1	0	0	0	3	0	0	0	8	10	13	0	0	0	0	4	0	0	45	0	0	6	29	0	0	7	13	35	0	0	11	0	22	18	28	58	22	14	16	85	74	557	0	0	0	0	0	0	0	2	7	5	3	3	12	10	4	2	7	5	20	17	16	13	17	15	4	11	7	9	12	5	26	18	14	1	15	6	14	14	12	9	13	18	7	14	3	0	3	3	0	0	2	4	1	2	2	2	1	2	6	6	2	1	0	0	0	1	0	0	0	2	0	3	0	0	0	0	0	0	0	1	0	0	0	0	0	0	2	0	3	0	0	16	7	7	15	27	13	4	23	18	28	9	15	134	236	433	343	421	320	102	412	164	30	7	3	11	0	0	0	0	0	1	3	2	1	3	2	13	4	1	0	0	8	4	1	1	0	1	1	1	3	15	6	2	1	0	0	0	1	0	5	10	7	20	6	0	2	1	5	13	0	4	0	5	2	11	7	4	1	47	13	8	2	5	1	0	0	0	0	9	0	0	0	0	1	0	4	5	3	1	1	2	11	10	5	3	18	49	5	8	3	2	2	7	4	0	0	7	5	9	25	11	19	9	0	1	0	3	0	0	2	1	7	1	0	4	0	1	4	0	1	2	0	0	0	0	0	0	0	1	0	0	14	0	3	5	0	2	2	0	0	0	0	0	0	9	0	6	0	33	0	0	19	33	1	0	0	28	35	82	26	115	197	447	134	0	1	0	0	0	0	1	0	37	14	11	45	7	21	32	7	22	30	10	14	29	10	21	17	0	0	1	0	2	6	3	1	3	3	6	2	3	2	2	1	3	7	1	1	0	0	0	0	0	1	0	5	0	0	1	0	0	4	0	0	1	0	1	0	3	0	0	3	0	0	0	0	0	1	0	5	0	0	1	0	0	4	0	0	1	0	1	0	3	0	0	3	5	11	7	21	11	8	33	10	18	3	14	24	7	8	14	8	53	42	64	51	35	141	23	30	144	66	47	38	105	81	50	38	34	25	67	26	37	21	49	28	122	17	59	78	53	8	17	533	312	136	413	197	615	162	46	41	294	1	12	1	0	5	3	6	1	4	2	2	3	2	0	0	2	3	0	3	0	17	8	19	1	4	6	5	11	5	4	10	0	1	8	9	0	12	2	7	0	7	1	13	0	3	1	3	3	3	2	1	3	0	1	2	2	2	0	8	5	0	0	1	3	4	0	3	3	2	2	4	3	13	3	1	5	1	2	3	4	3	12	1	4	9	2	6	6	17	6	0	10	6	1	45	0	5	4	1	3	0	9	8	0	3	5	1	0	15	22	0	3	2	37	10	1	1	1	14	4	3	6
ENSG00000000971	CFH	0	0	0	0	0	0	0	0	0	0	0	0	0	0	0	0	0	0	0	0	0	0	0	0	0	0	0	0	0	0	0	0	0	0	0	0	0	0	0	0	0	0	0	0	0	0	0	0	0	0	0	0	0	0	0	0	0	0	0	0	0	0	0	0	0	0	0	0	0	0	0	0	0	0	0	0	0	0	0	0	0	0	0	0	0	0	0	0	0	0	0	0	0	5	0	0	0	0	0	0	0	0	0	0	0	0	0	0	0	0	0	0	0	0	0	0	0	0	1	0	0	1	0	0	0	0	0	0	1	1	2	1	1	0	1	0	0	0	0	0	0	0	0	0	0	0	0	0	0	0	0	0	0	0	0	0	0	0	0	0	0	0	0	0	0	0	0	0	0	0	0	0	0	0	0	0	0	0	0	0	0	0	0	0	0	0	0	0	0	0	0	0	0	0	0	0	0	0	0	0	0	0	0	0	0	0	0	0	0	0	0	0	0	0	0	0	0	0	0	0	0	0	0	0	0	0	0	0	0	0	0	0	0	0	0	0	0	0	0	0	0	0	0	0	0	0	0	0	0	0	0	0	0	0	0	0	0	0	0	0	0	0	0	0	0	0	0	0	0	0	0	0	0	0	0	0	0	0	0	0	0	0	0	0	0	0	0	0	0	0	0	0	0	0	0	0	0	1	0	0	0	0	0	0	0	0	0	0	0	0	0	0	0	0	0	0	0	0	0	0	0	0	0	0	0	0	0	0	0	0	0	0	0	0	0	0	0	0	0	0	2	0	0	0	0	0	0	0	0	0	0	0	0	0	0	0	3	0	0	0	0	0	0	0	0	0	0	0	9	1	0	0	0	0	0	0	0	0	0	0	0	0	0	0	1	1	0	1	2	1	0	0	0	0	0	0	0	0	0	0	0	0	0	0	0	0	0	0	0	0	0	0	0	0	0	0	0	0	0	0	0	0	0	0	0	0	0	0	0	0	0	0	0	0	0	0	0	0	0	0	0	0	0	0	0	0	0	0	0	0	0	0	0	0	0	0	0	0	0	0	0	0	0	0	0	0	0	0	0	0	0	0	0	0	0	0	0	0	0	0	0	0	0	0	0	0	0	0	0	0	0	0	0	0	0	0	0	0	0	0	0	0	0	0	0	0	0	0	0	0	0	0	0	0	0	0	0	0	0	0	0	0	0	0	0	0	0	0	0	0	0	0	0	0	0	0	0	0	0	0	0	0	0	0	0	0	0	0	0	0	0	0	0	0	0	0	0	1	0	0	0	0	0	0	0	0	0	0	0	0	0	0	0	0	0	0	0	0	0	0	0	0	0	0	0	0	0	0	0	0	0	0	0	0	0	0	0	0	0	0	0	0	0	0	0	0	0	0	0	0	0	0	0	0	0	0	0	0	0	0	0	0	0	0	0	0	0	0	0	0	0	0	0	0	0	0	0	0	0	0	0	0	0	0	0	0
ENSG00000289697	ENSG00000289697	0	0	0	0	0	0	0	0	0	0	0	0	0	0	2	0	0	0	0	0	2	0	2	2	0	0	6	0	2	0	0	0	0	0	0	0	0	0	0	0	1	0	0	0	0	0	0	0	0	3	0	4	4	0	0	7	0	2	0	0	0	0	0	0	0	0	0	0	1	0	0	0	0	0	0	0	0	0	0	0	0	0	0	0	0	0	0	0	11	0	0	32	72	47	83	0	0	0	0	0	0	0	0	0	0	0	0	0	0	0	0	0	0	0	3	0	1	1	1	1	0	5	2	1	0	0	0	0	8	3	6	16	16	2	4	8	1	0	1	2	0	1	4	2	8	12	5	3	10	3	0	0	0	0	0	0	0	0	0	0	0	0	6	1	0	0	0	0	2	0	2	3	1	0	6	1	1	0	0	0	1	0	0	0	0	2	0	2	3	1	0	0	3	6	8	9	26	15	1	2	1	30	3	1	0	0	0	0	2	0	0	1	0	3	4	0	0	1	0	0	1	0	0	0	1	2	6	1	2	4	2	0	1	1	0	2	0	0	4	0	2	2	1	0	0	5	5	1	1	2	0	2	0	5	10	0	4	0	1	5	1	1	1	3	1	0	4	5	9	5	0	0	1	3	0	3	2	0	1	0	1	2	2	0	0	0	1	0	0	0	0	1	2	0	0	2	0	11	0	0	2	1	1	0	2	0	0	0	0	2	7	7	1	18	0	0	0	0	0	0	1	0	0	0	0	0	0	0	0	1	0	0	0	0	0	0	0	0	0	0	0	0	0	0	0	0	4	0	0	0	0	0	0	0	0	0	0	0	0	0	0	0	11	0	0	0	0	32	96	92	41	0	0	0	1	0	0	0	0	0	0	0	0	7	2	4	9	1	5	11	2	1	1	0	1	4	0	0	0	2	2	1	0	3	0	0	0	0	0	0	1	0	0	0	1	0	1	0	0	3	1	4	0	0	10	5	3	3	0	0	0	3	4	2	0	0	0	0	0	6	2	0	0	3	1	4	0	0	10	5	3	3	0	0	0	3	4	2	0	0	0	0	0	6	2	0	0	5	5	0	7	9	3	1	6	7	11	3	4	4	0	2	1	1	1	3	6	3	7	1	1	1	1	0	5	1	1	0	5	0	3	1	4	2	3	2	3	6	1	3	1	4	3	1	0	1	0	2	0	0	0	0	0	0	3	3	3	2	1	10	4	1	5	1	2	1	2	1	1	1	0	2	4	3	11	1	5	0	0	2	1	1	6	8	6	6	0	1	3	0	0	1	3	9	1	0	6	12	3	1	4	0	2	3	1	0	1	5	8	0	2	3	1	2	3	7	1	3	0	4	2	2	0	0	6	5	5	0	7	1	3	1	0	1	0	0	0	1	0	0	0	0	0	1	0	3	0	0	0	0	0	2	0	0	0	0	0	0	1	0	0	0	1	3	4	0	0	0	8	4	2	2	0	3	0	1
