## Supplementary Sheet S4 for "Age-Stratified Meta-Transcriptomic Analysis Reveals Early and Core Dysregulated Pathways in Parkinson’s Disease" (part 8 of 106)

### Sheet: TableS1-d (continued)
Table S1-d : Gene expression count matrix of the finalized bulk RNA-seq Parkinson’s disease samples
ENSG00000054523	KIF1B	2867	3382	1330	1738	1541	969	2348	3084	358	6957	285	6182	3684	1193	3468	3366	2406	7489	5597	7065	6512	1897	11939	10314	3029	9813	7705	4444	4889	4232	9723	6258	1141	7456	840	2678	1433	6546	5665	3031	4425	2909	5279	2380	3447	4784	7462	4910	20481	19873	4742	45398	11589	8139	27174	25079	12256	14563	11859	31134	19470	2719	23692	13450	7531	29088	30651	15567	23924	15344	29966	11504	16978	24822	44054	26548	19246	21910	8724	11355	10231	5534	14828	19805	42608	43248	25457	7331	22338	22109	49071	2075	3367	3014	3907	1996	1717	1649	2799	2244	17	25	27	2	7	4	428	234	27829	27625	16201	16166	13682	14115	16421	16977	21362	22007	20289	21024	27417	26344	19116	18681	13149	13552	16739	17299	19551	8353	15972	18213	15957	5252	12287	19331	14251	15699	10941	11736	12880	12073	14077	12827	2980	3713	4469	7219	6817	5398	269	315	154	167	286	213	471	138	386	223	344	166	7706	9169	11790	12950	15138	9076	9763	14029	10303	11752	11336	11768	7706	9169	5203	11790	7218	12950	10911	15138	11588	9076	8727	9763	14029	10303	11752	11336	11768	2960	5212	6687	6448	3567	5095	3895	4992	6478	5956	4786	3533	9273	2246	2190	2449	4419	3952	2630	2808	3278	2880	10405	9711	24397	10825	7892	8570	4972	10544	6810	8457	9181	9743	10790	8030	19182	10331	9838	5753	7038	8629	11685	10698	10080	5106	12209	12088	10478	7939	12775	14247	9267	11603	4609	4276	2407	3095	4907	10690	18990	14598	24944	13831	7150	12245	13937	14144	19598	19048	13181	17664	31191	20839	20366	20376	15161	10300	25482	11096	15506	10968	31680	28568	11920	8441	1067	1026	9011	9884	11884	10939	7621	9623	8846	11737	13640	13324	15786	9696	17928	18421	9501	14066	11667	11677	10901	12309	19167	11779	10031	13483	8799	3991	17648	15527	13322	16349	12693	17487	24938	12351	14174	361	2405	1632	3779	973	1769	3576	2636	4777	940	3511	6142	10321	6484	10695	5337	8256	2629	505	141	1821	3065	5130	934	2843	5933	4377	9425	19209	33895	21218	35093	15979	25764	7554	4549	8818	15918	26657	4006	14764	31998	23670	16919	11144	24238	6244	10974	21203	31612	5204	16283	35037	3480	1121	1161	3311	738	734	2314	1245	140	130	134	13	20	43	434	319	14924	10401	12174	17979	10477	13312	12840	11681	16443	13099	14293	12047	12061	10281	17272	10624	7761	5567	7658	6672	3728	3221	174	227	219	323	268	83	198	139	183	143	191	161	107	164	9798	10495	8506	7808	10802	7397	12097	10845	12396	13462	12147	7717	13873	9608	7094	9949	11097	8074	12169	13197	15517	12559	11713	9094	9798	10495	8506	7808	10802	7397	12097	10845	12396	13462	12147	7717	13873	9608	7094	9949	11097	8074	12169	13197	15517	12559	11713	9094	3973	6236	5522	4579	3727	7185	4157	4192	5116	3728	1979	3616	5740	5211	2857	2239	1899	1776	3424	3826	2282	2581	3622	1917	1202	2352	3917	3177	4803	1444	2016	2190	3593	3130	2698	3425	2454	5128	4003	4906	2656	2057	2108	2570	2143	2158	4147	3093	3315	2055	4096	869	1938	1040	487	673	1453	11805	14155	4413	5095	15742	20167	16118	11956	9044	8992	17613	18031	13367	7877	5606	5326	5674	9110	9010	11507	29547	21101	20998	14972	20114	17616	17316	15842	11386	4622	15097	7786	11491	8158	19597	16635	9966	9009	18077	23126	14630	14925	5478	4044	13859	19812	14001	9393	19341	20851	14605	21011	11612	29901	21936	20430	20059	14835	10596	16397	4471	1771	18151	21593	9144	13312	22896	22751	23912	29690	16105	12604	25616	12268	16482	12247	14451	16789	16662	7820	12241	33356	11388	13316	16959	8954	20997	35173	18678	10076	24681	13122	18809	26941	16590	21342	13839	13218	9862	12372	12717	13569	9380	11653	16304	12769	13580	11163	19002	26363	15342	15683	14040	19367	16704	10541	14813	19857	22147	20800	18483	18720
ENSG00000171793	CTPS1	53	61	17	33	38	11	60	53	3	91	3	127	74	15	63	42	50	141	126	171	157	53	329	231	55	210	189	116	97	87	230	153	21	228	21	75	43	205	136	44	99	63	104	62	105	154	204	115	393	388	123	762	153	128	493	426	264	212	214	501	376	64	485	303	203	808	655	207	510	351	517	295	416	804	999	588	344	478	178	241	187	59	346	463	611	717	521	120	385	270	919	201	407	570	266	273	127	207	216	187	9	22	0	11	2	14	22	19	284	293	441	455	251	249	405	426	446	437	642	590	578	598	386	350	289	316	313	334	758	385	665	658	669	360	613	750	600	584	439	390	485	426	1041	478	155	187	243	305	338	296	84	200	56	63	120	55	93	40	126	80	125	81	168	151	150	204	155	187	178	168	202	154	117	198	168	151	99	150	188	204	248	155	225	187	178	178	168	202	154	117	198	522	622	1151	1558	653	1092	1061	848	1465	1560	1410	924	994	170	200	217	403	667	354	318	359	402	237	167	404	182	52	121	147	343	119	168	185	117	238	155	310	286	173	131	47	70	177	254	170	74	169	232	56	61	287	263	217	276	40	50	19	11	83	186	464	457	533	334	109	143	457	456	375	353	353	310	968	582	577	650	231	182	524	266	373	202	583	535	194	119	17	17	176	173	197	163	116	107	516	473	1050	661	562	464	1342	924	491	781	609	450	816	445	1118	539	448	504	436	120	1081	693	960	527	649	902	1317	650	383	7	41	23	60	9	28	82	58	76	8	72	224	296	141	282	124	160	50	17	0	30	71	101	18	53	183	133	168	484	697	353	604	296	367	139	109	134	398	465	85	257	813	640	275	164	446	48	190	376	467	59	342	689	587	330	457	419	56	93	738	215	51	137	2	56	18	136	27	25	737	412	374	969	326	614	674	522	455	579	493	346	351	328	568	499	390	258	429	371	251	155	86	76	100	68	88	30	51	40	56	81	57	77	66	58	152	179	213	59	167	122	232	181	199	94	153	147	175	285	150	148	130	165	129	152	242	179	150	193	152	179	213	59	167	122	232	181	199	94	153	147	175	285	150	148	130	165	129	152	242	179	150	193	602	947	2080	732	857	1512	530	1452	570	897	457	961	773	1626	732	462	795	782	1330	899	931	906	698	556	699	695	723	669	1501	779	728	627	840	697	1044	898	764	2484	1014	955	1036	697	1101	719	888	409	748	312	391	309	575	140	67	140	70	111	155	541	556	46	50	326	540	404	332	221	211	442	454	345	199	83	57	121	147	213	232	633	618	505	376	607	512	351	483	111	43	296	165	183	214	539	503	265	227	485	748	383	302	95	95	514	711	290	249	444	577	473	548	355	846	592	569	538	496	337	471	49	15	602	574	149	178	523	343	765	821	262	303	501	294	378	226	267	273	832	277	714	1482	640	648	448	536	567	1105	1144	500	1326	618	573	694	1065	831	537	676	549	681	523	442	398	846	804	872	609	447	986	1499	436	919	823	1019	1215	1334	716	963	706	1253	848	719
ENSG00000135744	AGT	744	581	491	385	344	198	565	479	41	1125	68	1017	422	263	372	398	390	1119	1264	570	478	130	928	900	224	1168	315	523	401	267	681	494	95	720	47	102	74	374	217	847	167	83	186	130	209	312	526	187	1712	1345	316	3205	996	578	4343	697	1569	1194	697	1907	1357	193	2037	424	421	1625	1019	4983	764	401	973	584	1032	1569	2810	907	6176	4467	3974	2619	2261	1357	4062	3405	8911	8385	3065	1398	2443	3013	8852	434	551	432	653	2	1	1	0	1	0	4	0	2	0	0	0	1	4230	4044	2786	2863	3182	3062	2491	2488	3625	3427	3362	3376	5710	5563	3398	3351	3036	2991	1298	1388	8730	3954	4013	7584	5213	3657	4250	5132	5211	6405	4601	7176	8578	6591	4358	7379	566	522	390	305	1421	220	0	0	0	0	1	2	0	0	1	0	0	2	445	417	601	641	352	633	455	479	540	549	508	691	445	417	106	601	478	641	513	352	306	633	674	455	479	540	549	508	691	49	116	191	35	21	42	117	143	10	69	117	179	2	0	0	0	0	0	0	0	0	0	5153	3939	7605	2057	988	2123	383	319	553	689	4043	5406	1789	1359	13096	8571	7499	4613	8019	8029	6987	5807	2963	537	4743	5179	3331	2440	7984	9282	5002	5358	3419	2339	1316	1939	1623	7030	11676	2727	17813	5602	2301	4702	5373	2894	19684	9878	6043	2252	14363	6326	11226	5549	15952	6391	28551	10181	9551	4745	14683	12376	12038	9897	289	252	2208	2745	2932	2568	4475	5251	2581	3988	5988	5077	6554	4474	6733	6092	8801	7660	3320	6086	4963	5328	4955	6538	5278	6794	11141	1613	9051	8151	9076	18015	5462	8911	9178	10320	12354	104	688	653	851	241	318	698	493	1160	182	454	424	1034	499	1290	421	1178	245	19	6	67	206	437	37	200	303	233	1326	1240	3729	1376	4592	1341	4141	704	167	344	1023	2194	156	841	1330	1315	4979	5669	5975	1708	2084	4745	9450	1198	2544	10294	148	330	546	254	0	0	2	0	0	20	0	9	0	1	0	1	7155	5822	7508	8599	4185	7456	8044	4548	10460	5649	5383	8431	5926	5506	5182	7989	198	97	158	155	132	155	0	1	1	1	0	1	0	1	0	1	0	1	0	1	634	491	672	234	537	249	505	448	968	446	483	321	694	3387	301	512	654	399	529	250	352	655	523	289	634	491	672	234	537	249	505	448	968	446	483	321	694	3387	301	512	654	399	529	250	352	655	523	289	20	89	19	70	69	39	58	64	205	15	13	43	100	36	7	18	125	110	93	203	113	103	216	127	43	159	145	200	65	84	95	105	221	90	139	158	241	56	228	134	130	41	53	100	176	208	105	0	1	0	0	0	0	0	0	0	0	8382	7368	1621	1770	14326	6833	7622	4649	4576	4340	6234	7580	2851	2603	1878	1275	2240	5169	6798	3613	14723	10529	19200	4927	13696	10575	10581	7731	2822	2576	9346	4519	5166	2182	8140	5363	5538	6245	7942	7309	5778	3814	2977	1547	5555	5476	21327	5451	12896	7463	6765	3898	2861	7993	10288	6815	14021	7282	15121	12336	5815	2846	5724	4442	5750	1546	11519	10212	10033	17303	3223	2549	16518	11125	8062	4562	8816	14400	7151	4990	6990	9619	4265	9021	5153	6347	12817	8558	10513	6948	7464	3189	7709	9865	10729	2011	7606	1727	7586	4753	3737	5472	6495	3388	4080	850	1864	5025	5520	13164	10495	7346	4846	12450	8126	14420	8828	1221	3380	2271	6269	2759
ENSG00000084623	EIF3I	171	179	54	106	74	39	87	123	16	293	8	260	144	50	141	151	170	299	306	307	237	66	584	587	106	302	385	158	186	168	425	342	49	337	17	139	59	303	297	152	164	99	253	97	153	169	368	211	727	529	162	1620	482	200	659	837	337	476	334	1045	845	91	816	431	233	1025	1014	586	605	402	998	381	521	840	1576	985	902	966	464	618	501	230	574	625	1390	1507	921	274	686	735	1385	554	722	388	338	947	706	939	1037	1460	0	0	3	1	0	0	113	128	939	904	590	561	623	623	735	736	1103	1092	1505	1589	1901	1875	1289	1234	708	680	660	684	2217	1312	1637	2102	1839	930	1574	1811	1742	1812	1657	1570	1788	1546	1894	1741	712	944	1854	3024	3517	2152	795	1315	470	635	751	657	503	330	783	689	778	547	1547	1301	1644	1916	1582	1605	1886	1753	1662	1490	1532	2018	1547	1301	858	1644	1506	1916	2145	1582	1307	1605	1839	1886	1753	1662	1490	1532	2018	466	691	1010	955	573	837	781	905	591	840	1105	754	1463	3064	2550	3853	3592	3650	3557	4475	3487	6044	1105	935	1761	827	418	896	284	761	529	495	783	822	1079	717	1758	1207	1022	618	859	868	1086	1025	845	306	1186	1117	601	551	1204	1390	1033	1083	349	265	291	325	452	965	1651	1173	2103	1478	648	1028	1214	1085	2078	1201	1510	1396	4019	2356	2595	2104	1741	919	2763	1402	1366	904	2562	2421	1812	1529	92	72	1235	1051	1065	1012	876	1101	1923	1915	2783	2557	2113	1666	3890	2899	2210	2610	1658	1961	3636	1924	3139	2015	1606	2325	2374	433	2682	2402	3164	2984	2646	3530	3736	2577	2146	19	168	109	161	62	80	180	166	253	44	159	272	429	306	457	206	371	138	29	8	83	178	228	34	139	266	180	358	627	1062	728	1115	568	930	305	260	354	647	869	158	626	1137	798	862	615	836	291	331	967	1341	238	821	1628	645	83	78	342	520	706	2435	1143	0	1	22	0	0	0	142	112	2888	1562	1621	3033	1355	1604	2465	1674	2155	2045	1949	1749	1571	1386	1960	1486	2111	1843	3301	3102	403	577	642	552	708	496	809	352	552	502	433	756	590	694	438	600	1880	1405	1622	943	1978	1286	2278	1560	1498	1547	1589	1348	1717	2281	1336	1304	1951	1639	1535	1551	2316	1852	1560	1649	1880	1405	1622	943	1978	1286	2278	1560	1498	1547	1589	1348	1717	2281	1336	1304	1951	1639	1535	1551	2316	1852	1560	1649	504	730	760	1153	841	721	728	787	812	596	372	682	812	569	504	541	2552	2508	2641	3115	2877	2871	2708	2868	2801	3039	2694	2609	2468	2731	2995	2120	2525	2442	2804	2369	2892	2771	2509	2951	2404	2667	3298	2061	3029	2992	2146	3922	3292	2618	4299	1432	861	1258	717	1428	1801	2330	1826	327	406	1927	2210	1681	1222	893	832	1586	1763	1116	818	522	480	433	835	884	830	2414	2211	2394	1448	2173	1911	1677	1778	1172	685	1429	914	988	696	1600	1380	1249	1093	1659	2534	1359	1232	498	193	2170	2446	1903	1211	2407	2088	2152	2418	1672	3984	2253	2293	2962	2094	1863	2127	738	404	1823	1955	748	992	2318	1882	2934	3764	1713	1473	3420	1973	1639	1025	1353	1695	2938	1152	2563	5189	2019	2203	2225	1663	2474	3745	3143	1922	3798	2187	2303	2109	4182	2622	2031	2174	2196	1889	1886	2068	1945	3322	1968	1973	1887	2191	2405	6014	2590	2457	2592	3209	4575	3898	3033	2628	2112	4487	2465	2070
ENSG00000264384	RN7SL431P	0	0	0	0	0	0	0	0	0	0	0	0	0	0	0	0	0	0	0	0	0	0	0	0	0	0	0	0	0	0	0	0	0	0	0	0	0	0	0	0	0	0	0	0	0	0	0	0	0	0	0	0	0	0	0	0	0	0	0	0	0	0	0	0	0	0	0	0	0	0	0	0	0	0	0	0	0	0	0	0	0	0	0	0	0	0	0	0	0	0	0	0	0	0	0	0	0	0	0	0	0	0	0	0	0	0	0	0	0	0	0	0	0	0	0	0	0	0	0	0	0	0	0	0	0	0	0	0	0	0	0	0	0	0	0	0	0	0	0	0	0	0	0	0	0	0	0	0	0	0	0	0	0	0	0	0	0	0	0	0	0	0	0	0	0	0	0	0	0	0	0	0	0	0	0	0	0	0	0	0	0	0	0	0	0	0	0	0	0	0	0	0	0	0	0	0	0	0	0	0	0	0	0	0	0	0	0	0	0	0	0	0	0	0	0	0	0	0	0	0	0	0	0	0	0	0	0	0	0	0	0	0	0	0	0	0	0	0	0	0	0	0	0	0	0	0	0	0	0	0	0	0	0	0	0	0	0	0	0	0	0	0	0	0	0	0	0	0	0	0	0	0	0	0	0	0	0	0	0	0	0	0	0	0	0	0	0	0	0	0	0	0	0	0	0	0	0	0	0	0	0	0	0	0	0	0	0	0	0	0	0	0	0	0	0	0	0	0	0	0	0	0	0	0	0	0	0	0	0	0	0	0	0	0	0	0	0	0	0	0	0	0	0	0	0	0	0	0	0	0	0	0	0	0	0	0	0	0	0	0	0	0	0	0	0	0	0	0	0	0	0	0	0	0	0	0	0	0	0	0	0	0	0	0	0	0	0	0	0	0	0	0	0	0	0	0	0	0	0	0	0	0	0	0	0	0	0	0	0	0	0	0	0	0	0	0	0	0	0	0	0	0	0	0	0	0	0	0	0	0	0	0	0	0	0	0	0	0	0	0	0	0	0	0	0	0	0	0	0	0	0	0	0	0	0	0	0	0	0	0	0	0	0	0	0	0	0	0	0	0	0	0	0	0	0	0	0	0	0	0	0	0	0	0	0	0	0	0	0	0	0	0	0	0	0	0	0	0	0	0	0	0	0	0	0	0	0	0	0	0	0	0	0	0	0	0	0	0	0	0	0	0	0	0	0	0	0	0	0	0	0	0	0	0	0	0	0	0	0	0	0	0	0	0	0	0	0	0	0	0	0	0	0	0	0	0	0	0	0	0	0	0	0	0	0	0	0	0	0	0	0	0	0	0	0	0	0	0	0	0	0	0	0	0	0	0	0	0	0	0	0	0	0	0	0	0	0	0	0	0	0	0	0	0	0	0	0	0	0	0	0	0	0	0	0	0	0	0	0	0	0	0	0	0	0	0	0	0	0	0	0	0	0	0	0	0	0	0	0	0	0	0	0	0	0	0
ENSG00000215938	MIR190B	0	0	0	0	0	0	0	0	0	0	0	0	0	0	0	0	0	0	0	0	0	0	0	0	0	0	0	0	0	0	0	0	0	0	0	0	0	0	0	0	0	0	0	0	0	0	0	0	0	0	0	0	0	0	0	0	0	0	0	0	0	0	0	0	0	0	0	0	0	0	0	0	0	0	0	0	0	0	0	0	0	0	0	0	0	0	0	0	0	0	0	0	0	0	0	0	0	0	0	0	0	0	0	0	0	0	0	0	0	0	0	0	0	0	0	0	0	0	0	0	0	0	0	0	0	0	0	0	0	0	0	0	0	0	0	0	0	0	0	0	0	0	0	0	0	0	0	0	0	0	0	0	0	0	0	0	0	0	0	0	0	0	0	0	0	0	0	0	0	0	0	0	0	0	0	0	0	0	0	0	0	0	0	0	0	0	0	0	0	0	0	0	0	0	0	0	0	0	0	0	0	0	0	0	0	0	0	0	0	0	0	0	0	0	0	0	0	0	0	0	0	0	0	0	0	0	0	0	0	0	0	0	0	0	0	0	0	0	0	0	0	0	0	0	0	0	0	0	0	0	0	0	0	0	0	0	0	0	0	0	0	0	0	0	0	0	0	0	0	0	0	0	0	0	0	0	0	0	0	0	0	0	0	0	0	0	0	0	0	0	0	0	0	0	0	0	0	0	0	0	0	0	0	0	0	0	0	0	0	0	0	0	0	0	0	0	0	0	0	0	0	0	0	0	0	0	0	0	0	0	0	0	0	0	0	0	0	0	0	0	0	0	0	0	0	0	0	0	0	0	0	0	0	0	0	0	0	0	0	0	0	0	0	0	0	0	0	0	0	0	0	0	0	0	0	0	0	0	0	0	0	0	0	0	0	0	0	0	0	0	0	0	0	0	0	0	0	0	0	0	0	0	0	0	0	0	0	0	0	0	0	0	0	0	0	0	0	0	0	0	0	0	0	0	0	0	0	0	0	0	0	0	0	0	0	0	0	0	0	0	0	0	0	0	0	0	0	0	0	0	0	0	0	0	0	0	0	0	0	0	0	0	0	0	0	0	0	0	0	0	0	0	0	0	0	0	0	0	0	0	0	0	0	0	0	0	0	0	0	0	0	0	0	0	0	0	0	0	0	0	0	0	0	0	0	0	0	0	0	0	0	0	0	0	0	0	0	0	0	0	0	0	0	0	0	0	0	0	0	0	0	0	0	0	0	0	0	0	0	0	0	0	0	0	0	0	0	0	0	0	0	0	0	0	0	0	0	0	0	0	0	0	0	0	0	0	0	0	0	0	0	0	0	0	0	0	0	0	0	0	0	0	0	0	0	0	0	0	0	0	0	0	0	0	0	0	0	0	0	0	0	0	0	0	0	0	0	0	0	0	0	0	0	0	0	0	0	0	0	0	0	0	0	0	0	0	0	0	0	0	0	0	0	0	0	0	0	0	0	0	0	0	0	0	0	0
ENSG00000163263	CFAP141	0	1	1	0	4	0	0	0	0	2	0	2	0	0	2	1	2	2	2	1	1	1	5	3	1	6	2	4	1	4	8	0	0	6	0	3	0	0	2	2	1	0	4	4	1	0	12	0	1	4	5	10	3	3	8	4	4	3	13	18	0	0	8	19	0	0	7	2	1	0	8	15	1	0	13	0	0	12	2	0	4	0	0	0	13	12	0	0	19	20	17	33	51	59	38	4	3	5	3	8	0	0	0	0	0	0	1	0	1	1	4	4	5	15	8	3	1	1	4	5	6	10	2	2	7	8	4	2	4	4	5	3	5	1	3	5	4	1	2	8	16	3	4	2	9	7	3	5	4	3	3	3	2	8	4	7	2	2	3	5	5	4	3	0	0	8	2	0	2	2	5	2	2	0	3	0	0	0	1	8	4	2	1	0	2	2	2	5	2	2	0	1	12	0	2	1	2	3	6	2	2	2	2	20	21	31	28	39	71	28	48	40	19	10	6	15	0	3	7	3	1	8	1	16	2	3	5	12	11	9	9	13	19	4	3	19	9	18	22	12	10	4	2	7	12	3	2	2	4	4	14	8	3	51	7	7	9	9	5	35	13	16	17	12	1	25	5	19	8	21	11	22	21	17	26	9	8	1	0	16	9	5	3	11	11	1	1	5	3	1	2	5	5	7	1	3	2	7	2	2	4	3	1	1	0	9	6	7	3	3	1	3	4	4	0	2	1	0	0	0	3	0	0	1	2	4	3	3	3	1	9	2	1	0	1	0	8	0	0	4	1	2	8	5	7	8	2	22	4	5	1	0	13	0	0	14	1	22	4	0	0	0	13	0	3	14	26	9	38	21	44	3	6	6	1	0	0	0	0	0	0	0	1	5	1	3	3	0	5	5	2	4	0	2	8	6	3	3	4	3	1	0	3	0	2	5	3	4	4	5	1	3	0	3	1	1	0	1	1	1	4	0	0	2	0	5	2	1	2	0	1	5	3	1	0	2	4	4	2	2	4	2	2	1	4	0	0	2	0	5	2	1	2	0	1	5	3	1	0	2	4	4	2	2	4	2	2	2	2	1	1	0	4	3	1	0	1	12	6	3	1	10	0	8	7	10	1	7	7	11	4	10	8	2	4	9	3	8	5	3	2	5	5	8	2	5	4	15	2	7	7	6	0	7	31	46	23	39	9	15	6	6	2	9	0	9	5	6	145	7	2	3	7	1	6	1	4	4	1	2	18	3	8	6	10	5	30	2	15	9	8	6	11	10	22	3	8	5	5	5	26	7	1	4	21	1	21	10	10	13	15	2	27	4	21	2	2	5	33	2	17	14	9	7	23	5	7	2	53	15	8	4	2	13	2	5	10	8	12	8	6	8	5	1	3	2	4	4	3	2	6	2	2	1	5	1	2	6	4	3	2	5	0	2	1	4	5	19	5	5	3	3	3	10	2	0	1	92	25	7	4	1	4	0	3	2
ENSG00000143612	C1orf43	228	295	108	184	124	82	184	297	23	442	18	527	320	102	276	251	210	611	344	467	501	136	854	822	233	627	696	210	383	297	853	486	73	579	55	152	88	481	370	231	280	256	472	140	216	287	540	342	1326	1323	328	2787	822	523	1736	1879	528	1045	747	2566	1392	189	1701	861	477	1854	1847	1202	1472	1309	2551	614	958	1449	2918	1833	1539	1648	601	1046	707	456	1044	1775	2541	3150	2121	570	1532	1777	3780	610	581	415	449	1249	998	1420	1536	2569	21	18	1	37	1	6	203	190	2732	2674	1936	1950	1730	1799	1858	1939	3060	3038	3910	3881	5600	5399	3483	3331	1883	1840	1576	1627	6208	4274	4895	6162	5999	2699	4179	6650	4992	5410	4705	4648	4686	4918	5885	4715	1084	1221	1432	1965	3068	2029	806	1617	653	739	1068	729	901	420	1206	799	1019	632	3785	4205	4608	5321	4527	4380	5192	3988	4891	5024	4036	5268	3785	4205	2659	4608	4512	5321	6046	4527	4295	4380	5934	5192	3988	4891	5024	4036	5268	804	1524	1628	1471	825	1315	1301	1310	868	1418	1355	1049	1440	4005	2828	4496	3816	3710	4212	5826	4044	6744	3651	2961	4966	1913	1329	2477	795	1526	1545	1620	1771	1893	2453	1859	5130	2620	2583	1327	1997	2516	2739	2624	2431	756	3506	3359	1946	1633	2898	3259	2660	3542	866	726	745	886	1102	2270	4444	3175	5464	3982	1480	2483	3671	3868	4723	3735	2799	3745	10770	6361	7205	5731	5051	3069	7097	4134	4570	3172	7178	7515	3718	3070	154	123	2854	2446	3024	2867	1954	2662	3468	3837	4835	4078	4265	2907	6038	4733	3023	4366	3741	3376	5203	3126	5313	3332	2843	3616	3722	1123	5577	4876	5995	5112	4856	7071	7979	4433	4256	39	228	162	381	69	174	295	247	524	39	214	414	720	491	739	388	682	232	21	1	110	225	287	45	195	435	279	510	1157	2121	1473	2183	1152	2006	568	332	532	1143	1421	217	1028	2343	1576	1487	1138	2213	396	831	1939	3134	201	1362	2429	528	91	98	411	903	1007	2847	1467	85	79	4	208	3	34	229	168	5774	4203	4030	7134	3069	4865	6469	4370	7097	5114	4722	4557	4537	3997	5693	3694	2246	1752	2820	2364	673	673	682	598	963	1026	935	435	659	515	538	727	600	796	473	529	4321	4241	4077	2706	4821	3595	4599	5042	5308	5645	4444	4048	6381	4825	3283	4820	5144	4544	4560	4814	4998	5745	5055	4409	4321	4241	4077	2706	4821	3595	4599	5042	5308	5645	4444	4048	6381	4825	3283	4820	5144	4544	4560	4814	4998	5745	5055	4409	708	1108	993	1618	1281	966	1141	1023	1214	753	686	1009	1435	885	766	695	2668	2521	2617	3604	2911	2958	3157	3207	2696	3347	3391	3266	2986	2513	3043	2634	3092	2646	2746	3268	3416	3117	3044	3459	2423	3097	2937	2519	3155	4125	3206	4022	3661	2894	4899	1749	1135	1261	798	1225	1917	7206	4824	788	880	4105	5344	3671	2520	1921	2268	3872	4494	2545	1915	1209	1270	948	2254	1697	1906	6187	6078	6482	4296	6152	5757	4063	4309	3409	1854	3629	1850	2900	2064	5125	3981	2746	2768	4421	6381	3216	3289	1161	647	5224	7380	4064	3020	5334	5625	4878	6490	4610	9909	6355	6242	7556	6082	3937	5242	1332	682	6180	5897	1625	2461	6125	5191	5819	9614	4151	2911	9045	4523	3553	2476	3994	4800	5348	2143	4170	8131	3482	3630	5200	3164	4597	7446	5297	3046	6308	3473	4396	3819	5614	4379	3544	3940	3837	3330	3398	3133	3271	6015	4108	3792	4326	4098	4954	13076	4446	5486	5025	8367	9116	5543	5124	5479	4890	10060	5063	4366
ENSG00000201129	SNORA58B	0	0	0	0	0	0	0	0	0	0	0	0	0	0	0	0	0	0	0	0	0	0	0	0	0	0	0	0	0	0	0	0	0	0	0	0	0	0	0	0	0	0	0	0	0	0	0	0	0	0	0	0	0	0	0	0	0	0	0	0	0	0	0	0	0	0	0	0	0	0	0	0	0	0	0	0	0	0	0	0	0	0	0	0	0	0	0	0	0	0	0	0	0	0	0	0	0	0	0	0	0	0	0	0	0	0	0	0	0	0	0	0	0	0	0	0	0	0	0	0	0	0	0	0	0	0	0	0	0	0	0	0	0	0	0	0	0	0	0	0	0	0	0	0	0	0	0	0	0	0	0	0	0	0	0	0	0	0	0	0	0	0	0	0	0	0	0	0	0	0	0	0	0	0	0	0	0	0	0	0	0	0	0	0	0	0	0	0	0	0	0	0	0	0	0	0	0	0	0	0	0	0	0	0	0	0	0	0	0	0	0	0	0	0	0	0	0	0	0	0	0	0	0	0	0	0	0	0	0	0	0	0	0	0	0	0	0	0	0	0	0	0	0	0	0	0	0	0	0	0	0	0	0	0	0	0	0	0	0	0	0	0	0	0	0	0	0	0	0	0	0	0	0	0	0	0	0	0	0	0	0	0	0	0	0	0	0	0	0	0	0	0	0	0	0	0	0	0	0	0	0	0	0	0	0	0	0	0	0	0	0	0	0	0	0	0	0	0	0	0	0	0	0	0	0	0	0	0	0	0	0	0	0	0	0	0	0	0	0	0	0	0	0	0	0	0	0	0	0	0	0	0	0	0	0	0	0	0	0	0	0	0	0	0	0	0	0	0	0	0	0	0	0	0	0	0	0	0	0	0	0	0	0	0	0	0	0	0	0	0	0	0	0	0	0	0	0	0	0	0	0	0	0	0	0	0	0	0	0	0	0	0	0	0	0	0	0	0	0	0	0	0	0	0	0	0	0	0	0	0	0	0	0	0	0	0	0	0	0	0	0	0	0	0	0	0	0	0	0	0	0	0	0	0	0	0	0	0	0	0	0	0	0	0	0	0	0	0	0	0	0	0	0	0	0	0	0	0	0	0	0	0	0	0	0	0	0	0	0	0	0	0	0	0	0	0	0	0	0	0	0	0	0	0	0	0	0	0	0	0	0	0	0	0	0	0	0	0	0	0	0	0	0	0	0	0	0	0	0	0	0	0	0	0	0	0	0	0	0	0	0	0	0	0	0	0	0	0	0	0	0	0	0	0	0	0	0	0	0	0	0	0	0	0	0	0	0	0	0	0	0	0	0	0	0	0	0	0	0	0	0	0	0	0	0	0	0	0	0	0	0	0	0	0	0	0	0	0	0	0	0	0	0	0	0	0	0	0	0	0	0	0	0	0	0	0	0	0	0	0	0	0	0	0	0	0	0	0	0	0	0	0	0	0	0	0	0	0	0	0	0	0	0	0	0	0
ENSG00000160058	BSDC1	231	211	113	120	75	66	141	201	13	460	21	527	202	77	250	224	166	585	415	619	687	145	1102	952	224	852	835	356	377	337	879	525	64	647	76	210	106	626	514	206	342	220	469	246	302	479	669	399	1505	1802	347	3188	855	530	2036	2073	857	922	859	2219	1286	155	1582	1086	550	2358	2452	916	1688	1213	2242	1144	1377	2260	3090	1873	1374	1445	640	827	616	340	788	1319	2456	3364	1361	462	1432	1664	3588	821	904	682	1459	410	500	548	601	798	4	4	3	14	4	19	227	187	2364	2219	1369	1348	1236	1298	1313	1381	2048	1933	1993	1881	2913	2665	1784	1786	1278	1270	1508	1436	3122	1779	2497	2905	2624	1285	2211	2953	2713	2889	2461	2367	2798	2698	2926	2910	587	724	943	909	1126	810	558	1232	568	577	800	476	961	298	817	618	1000	467	832	738	801	990	700	843	679	679	845	741	775	980	832	738	392	801	609	990	951	700	661	843	1053	679	679	845	741	775	980	1126	1489	1564	1658	1075	1549	1213	1313	1312	1780	1096	1447	2683	2482	1829	2750	2111	2929	2280	3044	2628	3130	1764	1743	3245	1725	994	1452	754	1642	1171	1399	1556	1510	2394	1495	3307	2036	1770	1261	1393	1607	1792	1635	1924	966	2140	2308	1741	1572	2138	2467	1620	2038	837	805	541	584	858	1758	2736	1976	3625	2510	1183	2059	2190	1913	2668	2554	2527	3013	5364	3201	3113	3012	2938	2129	4021	2307	2643	2023	4507	4884	3085	2195	177	197	2029	2394	1657	1746	1329	1501	2835	2901	3338	3654	3775	2884	5408	4991	2282	3841	2464	2811	3799	2991	5127	2770	2477	3324	2826	699	4188	3381	3170	3545	2884	5208	5064	3536	2946	56	170	132	349	75	103	282	188	331	52	275	628	893	613	965	467	635	210	37	8	161	254	335	65	265	453	391	634	1645	2320	1565	2519	1216	1546	538	304	659	1077	1656	362	1143	1904	1850	1072	1004	2205	615	666	1641	1785	308	1074	2439	1060	213	371	888	333	401	1082	473	36	11	18	69	11	133	216	197	2755	1890	2261	3514	1679	2410	3091	2134	3041	2889	2508	2905	2338	2192	2873	2295	1035	902	880	787	955	747	635	535	799	833	803	306	427	366	469	597	570	491	353	390	968	787	848	479	855	580	812	817	804	918	715	646	873	824	580	742	1075	752	784	729	942	1071	828	652	968	787	848	479	855	580	812	817	804	918	715	646	873	824	580	742	1075	752	784	729	942	1071	828	652	1034	1310	1578	1343	1273	1587	1510	1169	1673	1148	1087	1220	1478	1859	1222	938	1883	1603	1757	2468	1515	1698	2208	1542	1725	1992	2399	1856	1996	1359	1971	1644	2181	1618	2014	1962	1689	2770	2015	2164	1801	1948	2052	1802	1634	2304	2424	2192	2005	2364	2614	1081	596	848	503	683	1175	2737	2405	630	751	2583	3841	2392	1736	1496	1516	2640	3096	2143	1510	976	963	835	1652	1796	2273	4048	3536	3514	2314	3171	2990	2588	2671	1879	884	2322	1449	2083	1419	2532	2265	1777	1641	2707	3507	2330	1991	1043	510	3034	3911	2784	1863	2994	3317	2940	3610	2028	5027	3594	3698	4105	2966	2202	2977	840	518	2908	3516	1319	2004	3324	2947	4603	4879	2431	2535	4433	2476	2608	1756	2050	2679	5880	1960	3755	7946	2966	3535	3131	2861	3673	6006	4075	2876	5671	2955	3906	4582	4244	3923	3000	3108	3304	2789	2645	3238	2430	3209	3343	2914	2747	3453	3972	6902	3446	3580	3401	4065	4760	5736	4344	3663	3076	4974	3249	3056
ENSG00000224333	GAPDHP20	0	0	0	0	0	0	0	0	0	0	0	0	0	0	0	0	0	0	0	0	0	0	0	0	0	0	0	0	0	0	0	0	0	0	0	0	0	0	0	0	0	0	0	0	0	0	0	0	0	0	0	0	0	0	0	0	0	0	0	0	0	0	0	0	0	0	0	0	0	0	0	0	0	0	0	0	0	0	0	0	0	0	0	0	0	0	0	0	0	0	0	1	13	0	7	0	0	0	0	0	0	0	0	0	0	0	0	0	0	0	0	0	0	0	0	0	0	0	0	0	0	0	0	0	0	0	0	0	0	0	0	0	0	0	0	1	0	0	0	0	0	0	0	0	1	1	0	0	0	0	0	0	0	0	0	0	0	0	0	0	1	0	0	0	0	0	0	0	0	0	0	0	1	0	0	0	0	0	1	0	0	0	0	0	0	0	0	0	0	1	0	0	0	0	0	0	0	0	0	0	0	0	0	0	0	0	0	0	0	0	0	0	1	0	0	0	0	1	0	0	0	0	0	0	0	0	0	0	0	0	0	0	0	0	0	0	0	0	0	0	0	0	0	0	0	0	0	0	0	0	0	0	0	0	0	0	0	0	0	0	0	0	0	0	0	0	0	0	0	0	0	0	0	0	0	0	0	0	0	0	0	0	0	0	0	0	0	0	0	0	0	0	0	0	0	0	0	1	0	0	0	0	0	0	0	0	0	0	1	0	0	0	0	0	0	0	0	0	0	0	0	0	0	0	0	0	0	0	0	0	0	0	0	0	0	0	0	0	0	0	0	0	0	0	0	0	0	0	0	0	0	0	0	0	0	0	0	0	0	0	0	0	0	0	0	0	0	8	21	25	7	0	0	0	0	0	0	0	0	0	0	0	0	0	0	1	0	0	0	0	1	0	0	0	0	0	0	0	0	0	0	0	0	0	0	0	0	0	0	0	0	0	0	0	0	0	0	0	0	0	0	0	0	0	0	1	0	0	2	0	0	0	0	0	0	0	0	0	0	2	0	0	1	0	0	0	0	0	0	1	0	0	2	0	0	0	0	0	0	0	0	0	0	2	0	0	1	0	0	0	0	0	0	0	0	0	0	0	0	0	0	0	0	0	0	0	0	0	0	0	0	0	0	0	0	0	0	0	0	0	0	0	0	0	0	0	0	0	0	0	0	0	0	0	0	0	0	0	0	0	0	0	0	0	0	0	0	0	0	0	0	0	0	0	0	0	0	0	0	0	0	0	0	0	0	0	0	0	0	0	0	0	1	0	0	0	0	0	0	0	0	0	0	0	0	0	0	0	0	1	0	0	0	0	0	0	0	0	0	0	0	0	0	0	0	0	0	0	0	0	0	0	0	0	0	0	0	0	0	0	0	0	0	0	1	0	1	0	2	1	0	1	0	0	0	0	1	3	2	0	0	0	0	0	0	0	0	0	3	0	0	0	0	3	0	0	4	0	0	0	0	0	0	0	0	0
ENSG00000270850	ENSG00000270850	0	0	0	0	0	0	1	0	0	0	0	1	0	0	0	0	0	0	0	0	0	0	1	0	0	0	0	0	0	0	0	0	0	0	0	0	0	0	0	0	0	0	0	0	0	0	0	0	0	0	0	2	0	0	0	0	0	0	0	0	0	0	0	0	0	0	0	0	0	0	0	0	0	0	0	0	0	0	0	0	0	0	12	0	0	7	0	0	0	0	0	3	14	7	0	0	0	0	0	0	0	0	0	0	0	0	0	0	1	1	0	0	1	1	0	0	0	0	0	0	2	0	0	1	1	1	0	0	1	0	0	0	0	0	0	0	0	0	0	0	0	0	0	0	0	1	0	0	0	0	0	0	0	0	0	0	0	0	0	0	0	0	0	0	0	0	0	0	0	0	0	0	0	0	0	0	0	0	0	0	0	0	0	0	0	0	0	0	0	0	0	0	0	0	0	0	0	0	0	0	0	0	0	0	0	0	0	0	0	0	1	0	0	0	0	0	0	0	0	0	0	0	0	0	0	0	0	0	1	0	0	0	0	0	0	0	0	0	0	0	0	0	0	0	0	0	0	0	0	0	0	1	0	3	0	0	0	1	0	0	0	0	0	0	0	0	0	1	0	1	0	3	0	0	0	0	0	0	0	0	0	0	0	0	1	0	0	0	0	0	0	0	0	0	0	0	0	0	0	0	0	0	0	0	0	0	0	0	0	0	0	0	0	0	0	1	0	1	0	0	0	0	1	0	0	0	0	1	0	0	1	0	0	0	0	0	0	0	0	0	0	0	0	0	2	0	0	2	0	0	0	0	0	0	0	0	0	12	0	8	0	0	0	8	0	0	0	0	3	1	3	0	0	0	0	0	0	0	1	0	0	0	0	0	0	0	0	0	0	0	0	0	0	0	0	0	0	0	0	0	0	0	1	0	0	0	0	0	0	0	0	0	0	0	0	0	0	0	0	0	0	0	0	0	0	0	0	0	0	0	0	0	0	0	0	0	0	0	0	0	0	0	0	0	0	0	0	0	0	0	0	0	0	0	0	0	0	0	0	0	0	0	0	0	0	0	0	0	0	0	0	0	0	0	0	0	0	0	0	0	2	0	0	0	0	0	0	0	0	0	0	0	0	0	0	0	0	0	0	0	0	0	0	0	0	1	0	0	0	0	0	0	0	1	0	0	0	0	0	0	0	0	0	0	0	0	0	0	0	0	2	0	0	0	0	0	0	0	0	0	0	0	3	0	1	0	3	0	0	0	0	1	0	0	0	0	0	0	1	0	0	1	0	0	1	0	0	0	0	0	0	0	0	0	1	0	0	2	1	0	0	0	0	0	0	0	0	0	0	0	0	0	0	0	0	0	0	0	0	0	0	0	0	0	0	0	0	0	0	0	1	0	0	0	1	0	0	0	0	0	0	0	0	0	0	0	0	0	0	0	0	0	0	0	0	0	0	0	1	0	0	0	0	0	0	0
ENSG00000229259	LRRC37A12P	0	0	0	0	0	0	0	0	0	0	0	0	0	0	0	0	0	0	0	1	0	0	2	0	0	0	0	2	0	0	1	1	0	0	0	0	0	0	0	0	0	0	0	0	0	1	0	0	2	0	0	6	0	0	0	0	3	0	0	1	6	0	0	0	0	0	0	0	0	0	0	0	0	9	0	0	0	0	0	0	0	0	0	0	0	0	0	0	0	0	0	13	24	34	14	0	0	0	0	0	0	0	0	3	0	0	0	0	0	0	0	0	0	0	0	0	0	0	0	0	0	0	1	0	0	0	1	0	2	0	0	0	0	1	0	0	0	0	0	1	1	0	0	1	4	1	3	5	0	0	0	0	0	0	0	0	0	0	0	0	0	0	0	0	0	0	0	0	2	0	0	0	0	0	0	0	0	0	0	0	0	0	0	0	0	2	0	0	0	0	0	0	0	0	0	0	0	0	0	0	0	0	0	0	0	0	0	0	0	0	0	0	0	0	0	0	0	0	0	0	0	0	0	0	1	0	0	0	0	0	0	0	3	0	1	0	0	0	0	0	0	0	0	0	0	0	0	0	0	0	0	0	0	0	1	0	0	0	0	0	0	0	0	0	0	0	0	1	0	0	0	0	0	0	0	1	0	0	0	0	0	0	0	0	0	0	0	1	0	1	1	2	2	1	0	0	0	2	0	1	0	0	4	0	0	0	4	0	1	0	1	4	1	0	0	0	0	0	0	0	0	0	0	0	0	0	1	1	0	1	1	0	0	0	0	1	0	0	0	0	0	0	0	4	4	0	1	5	0	0	0	2	0	0	0	0	0	0	0	0	0	0	0	0	0	0	0	19	17	41	37	0	0	0	0	0	0	0	25	0	1	0	0	1	0	1	1	1	1	0	0	1	2	1	0	1	0	0	0	0	0	0	0	0	0	0	0	0	0	0	0	0	0	0	1	0	0	1	0	1	0	0	0	1	0	0	0	0	0	0	0	0	0	0	0	0	0	0	0	0	0	0	0	1	0	0	0	1	0	0	0	0	0	0	0	0	0	0	0	0	0	0	0	0	0	0	0	0	0	0	1	0	0	0	0	1	0	0	1	0	0	0	0	2	0	0	0	2	0	0	1	0	2	0	0	0	0	0	0	0	3	1	0	0	0	0	0	0	0	1	0	0	0	0	0	0	0	0	0	0	0	0	0	0	0	0	0	0	0	2	0	0	0	0	0	0	1	0	3	0	0	0	0	0	0	0	4	0	1	0	0	0	2	0	0	0	0	0	0	0	0	0	0	0	0	0	0	0	0	0	0	0	0	0	0	0	0	0	3	0	1	2	0	0	0	5	0	0	0	0	0	0	0	0	0	2	0	0	0	0	0	0	3	2	7	2	1	0	0	1	1	3	0	1	6	3	5	0	2	6	0	1	13	5	1	0	0	12	3	1	6	0	4	1	0	3	6	0	14	0	2	2	1	0	0	1
ENSG00000263529	RN7SL122P	0	0	0	0	1	0	0	0	0	0	0	0	1	0	0	0	0	0	0	0	0	0	0	0	0	0	0	0	0	0	0	0	0	0	0	0	0	0	0	0	0	0	0	0	0	0	0	0	0	0	0	0	0	0	0	0	0	0	0	0	0	0	0	0	0	0	0	0	0	0	0	0	0	0	0	0	0	0	0	0	1	0	0	0	6	0	1	0	0	0	0	6	4	7	2	0	0	0	0	0	0	0	0	0	0	0	0	0	0	1	0	0	0	0	0	0	0	0	1	0	0	0	0	0	0	0	0	0	0	0	0	0	0	0	0	0	0	0	0	0	0	0	0	0	0	0	0	0	0	0	0	0	0	0	0	0	0	0	0	0	0	0	0	0	0	0	0	0	0	0	0	0	0	0	0	0	0	0	0	0	0	0	0	0	0	0	0	0	0	0	0	0	0	0	0	0	0	0	0	0	0	0	0	0	0	0	1	1	1	3	5	0	4	0	0	0	0	0	0	0	0	0	0	0	0	0	0	0	0	0	0	0	0	0	0	0	0	0	0	0	0	0	0	0	0	0	0	0	0	0	0	0	0	0	0	0	0	0	0	0	0	2	0	0	0	0	0	0	0	0	0	0	0	0	0	0	0	0	0	0	0	0	0	1	0	0	0	0	0	0	0	1	0	0	0	0	0	0	0	0	0	0	0	0	0	0	4	0	0	0	0	0	0	0	0	0	0	0	0	0	0	0	0	0	0	0	0	0	0	0	0	0	0	0	0	0	0	0	0	0	1	0	0	0	0	0	0	0	0	0	0	0	0	0	0	0	1	0	0	0	0	0	0	0	0	0	0	3	4	6	4	0	0	0	0	1	0	0	0	0	1	0	0	0	0	0	0	0	0	0	0	0	0	0	0	0	0	0	0	0	0	0	0	0	0	0	0	0	0	0	0	0	0	0	0	0	0	0	0	0	0	0	0	0	0	0	0	0	0	0	0	0	0	0	0	0	0	0	0	0	0	0	0	0	0	0	0	0	0	0	0	0	0	0	0	0	0	0	0	0	0	0	0	0	0	0	0	0	0	0	0	1	0	0	0	0	0	0	0	0	1	0	0	0	0	0	0	0	0	0	0	0	0	0	0	0	0	0	0	0	0	0	0	0	0	0	0	0	0	0	0	0	0	0	28	2	1	0	0	0	0	0	5	0	0	0	0	0	0	0	0	0	0	0	0	0	0	0	0	0	0	0	0	0	2	0	0	0	0	0	0	0	0	0	0	0	0	0	0	0	0	0	0	0	0	0	0	0	0	0	0	0	0	0	0	0	0	0	0	0	0	0	0	0	0	0	1	0	0	0	0	0	0	0	0	0	0	0	0	0	0	0	0	0	1	0	1	0	0	0	0	0	0	0	0	0	0	0	0	0	0	0	0	0	0	0	0	0	0	0	0	0	3	0	0	0	0	0	1	0	0	0	1	0	0	0
ENSG00000229994	RPL5P4	0	0	0	0	0	0	0	0	0	0	0	0	0	0	0	0	0	0	0	0	0	0	0	0	0	0	0	0	0	0	0	0	0	0	0	0	0	0	0	0	0	0	0	0	0	0	0	0	0	0	0	0	0	0	0	0	0	0	0	0	0	0	0	0	0	0	0	0	0	0	0	0	0	0	0	0	0	0	0	0	0	0	0	0	0	0	0	0	0	0	0	0	0	0	0	0	0	0	0	0	0	0	0	0	0	0	0	0	0	0	0	0	0	0	0	0	0	0	0	0	0	0	0	0	0	0	0	0	0	0	0	0	0	0	0	0	0	0	0	0	0	0	0	0	0	0	0	0	0	0	0	0	0	0	0	0	0	0	0	0	0	0	0	0	0	0	0	0	0	0	0	0	0	0	0	0	0	0	0	0	0	0	0	0	0	0	0	0	0	0	0	0	0	0	0	0	0	0	0	0	0	0	0	0	0	0	0	0	0	0	0	0	0	0	0	0	0	0	0	0	0	0	0	0	0	0	0	0	0	0	0	0	0	0	0	0	0	0	0	0	0	0	0	0	0	0	0	0	0	0	0	0	0	0	0	0	0	0	0	0	0	0	0	0	0	0	0	0	0	0	0	0	0	0	0	0	0	0	0	0	0	0	0	0	0	0	0	0	0	0	0	0	0	0	0	0	0	0	0	0	0	0	0	0	0	0	0	0	0	0	0	0	0	0	0	0	0	0	0	0	0	0	0	0	0	0	0	0	0	0	0	0	0	0	0	0	0	0	0	0	0	0	0	0	0	0	0	0	0	0	0	0	0	0	0	0	0	0	0	0	0	0	0	0	0	0	0	0	0	0	0	0	0	0	0	0	0	0	0	0	0	0	0	0	0	0	0	0	0	0	0	0	0	0	0	0	0	0	0	0	0	0	0	0	0	0	0	0	0	0	0	0	0	0	0	0	0	0	0	0	0	0	0	0	0	0	0	0	0	0	0	0	0	0	0	0	0	0	0	0	0	0	0	0	0	0	0	0	0	0	0	0	0	0	0	0	0	0	0	0	0	0	0	0	0	0	0	0	0	0	0	0	0	0	0	0	0	0	0	0	0	0	0	0	0	0	0	0	0	0	0	0	0	0	0	0	0	0	0	0	0	0	0	0	0	0	0	0	0	0	0	0	0	0	0	0	0	0	0	0	0	0	0	0	0	0	0	0	0	0	0	0	0	0	0	0	0	0	0	0	0	0	0	0	0	0	0	0	0	0	0	0	0	0	0	0	0	0	0	0	0	0	0	0	0	0	0	0	0	0	0	0	0	0	0	0	0	0	0	0	0	0	0	0	0	0	0	0	0	0	0	0	0	0	0	0	0	0	0	0	0	0	0	0	0	0	0	0	0	0	0	0	0	0	0	0	0	0	0	0	0	0	0	0	0	0	0	0	0	0	0	0	0	0	0	0	0	0	0	0	0	0	0	0	0	0
ENSG00000227409	ZMYM4-AS1	1	0	0	0	0	0	0	0	0	0	0	0	0	0	0	0	0	0	1	0	0	0	0	0	0	0	0	0	0	0	0	0	0	0	0	0	0	0	0	0	0	0	0	0	0	0	0	0	0	0	0	0	0	0	0	0	0	0	0	0	0	0	0	0	0	0	0	0	0	0	0	0	0	0	0	0	10	0	0	0	0	0	0	0	0	0	0	0	0	0	0	0	0	0	0	0	0	0	0	0	0	0	0	0	0	0	0	0	0	2	3	2	0	0	0	0	0	2	1	3	1	3	3	1	0	0	3	0	19	4	8	15	6	0	5	14	0	0	0	0	0	0	1	0	0	0	0	0	0	0	0	0	0	0	0	0	0	0	0	0	0	0	0	1	0	0	2	1	0	1	6	0	1	0	0	1	0	0	1	0	2	2	1	1	0	0	1	6	0	1	0	2	9	3	3	0	0	1	5	1	0	2	5	0	0	0	1	2	0	0	0	0	1	0	1	0	0	0	0	0	0	0	1	0	0	0	0	0	0	0	0	0	1	0	1	0	0	0	1	0	0	0	0	0	0	0	0	1	0	0	0	0	0	1	3	0	1	1	0	3	0	0	3	3	0	1	0	0	0	0	0	0	0	0	0	0	0	1	2	0	0	0	1	0	0	0	0	0	0	0	0	0	0	0	0	0	0	0	0	0	0	0	0	0	0	0	0	0	0	0	0	0	0	0	0	0	0	0	0	0	0	0	0	0	0	0	0	0	0	0	0	0	0	0	0	0	0	0	0	0	0	0	0	0	0	0	0	0	0	0	0	0	0	0	0	0	0	0	0	0	0	0	0	0	0	0	2	0	0	0	0	0	0	0	0	0	0	0	0	0	0	0	0	16	2	10	11	14	5	3	7	0	0	0	0	0	0	0	0	0	0	0	0	0	0	0	0	0	0	0	0	0	0	0	0	0	0	0	0	0	1	1	0	0	0	0	1	5	3	0	1	0	0	0	2	5	0	0	0	0	1	0	2	0	1	1	0	0	0	0	1	5	3	0	1	0	0	0	2	5	0	0	0	0	1	0	2	3	6	3	2	4	4	2	4	1	5	4	4	1	1	2	0	0	0	0	1	0	0	0	0	1	0	0	0	3	0	0	0	0	0	0	2	1	0	0	0	0	1	0	1	1	0	0	0	1	2	0	0	0	0	0	0	0	1	0	1	0	2	1	0	0	0	1	1	1	0	0	3	0	0	0	3	0	5	0	1	0	1	0	0	1	0	1	0	1	0	0	0	0	1	0	1	1	0	0	0	3	1	2	0	0	0	2	0	0	0	0	0	1	2	2	0	0	0	0	1	0	1	0	1	0	0	0	2	0	0	0	0	0	0	0	0	0	0	0	0	0	0	0	0	0	0	0	0	0	0	0	0	0	0	0	0	0	0	0	0	0	0	0	0	0	0	0	0	0	0	0	0	0	0	0	0	0	0	0
ENSG00000278702	Metazoa_SRP	0	0	0	0	0	0	0	0	0	0	0	0	0	0	0	0	0	0	0	0	0	0	0	0	0	0	0	0	0	0	0	0	0	0	0	0	0	0	0	0	0	0	0	0	0	0	0	0	0	0	0	0	0	0	0	0	0	0	0	0	0	0	0	0	0	0	0	0	0	0	0	0	0	0	0	0	0	0	0	0	0	0	0	0	0	0	0	0	0	0	0	0	0	0	0	0	0	0	0	0	0	0	0	0	0	0	0	0	0	0	0	0	0	0	0	0	0	0	0	0	0	0	0	0	0	0	0	0	0	0	0	0	0	0	0	0	0	0	0	0	0	0	0	0	0	0	0	0	0	0	0	0	0	0	0	0	0	0	0	0	0	0	0	0	0	0	0	0	0	0	0	0	0	0	0	0	0	0	0	0	0	0	0	0	0	0	0	0	0	0	0	0	0	0	0	0	0	0	0	0	0	0	0	0	0	0	0	0	0	0	0	0	0	0	0	0	0	0	0	0	0	0	0	0	0	0	0	0	0	0	0	0	0	0	0	0	0	0	0	0	0	0	0	0	0	0	0	0	0	0	0	0	0	0	0	0	0	0	0	0	0	0	0	0	0	0	0	0	0	0	0	0	0	0	0	0	0	0	0	0	0	0	0	0	0	0	0	0	0	0	0	0	0	0	0	0	0	0	0	0	0	0	0	0	0	0	0	0	0	0	0	0	0	0	0	0	0	0	0	0	0	0	0	0	0	0	0	0	0	0	0	0	0	0	0	0	0	0	0	0	0	0	0	0	0	0	0	0	0	0	0	0	0	0	0	0	0	0	0	0	0	0	0	0	0	0	0	0	0	0	0	0	0	0	0	0	0	0	0	0	0	0	0	0	0	0	0	0	0	0	0	0	0	0	0	0	0	0	0	0	0	0	0	0	0	0	0	0	0	0	0	0	0	0	0	0	0	0	0	0	0	0	0	0	0	0	0	0	0	0	0	0	0	0	0	0	0	0	0	0	0	0	0	0	0	0	0	0	0	0	0	0	0	0	0	0	0	0	0	0	0	0	0	0	0	0	0	0	0	0	0	0	0	0	0	0	0	0	0	0	0	0	0	0	0	0	0	0	0	0	0	0	0	0	0	0	0	0	0	0	0	0	0	0	0	0	0	0	0	0	0	0	0	0	0	0	0	0	0	0	0	0	0	0	0	0	0	0	0	0	0	0	0	0	0	0	0	0	0	0	0	0	0	0	0	0	0	0	0	0	0	0	0	0	0	0	0	0	0	0	0	0	0	0	0	0	0	0	0	0	0	0	0	0	0	0	0	0	0	0	0	0	0	0	0	0	0	0	0	0	0	0	0	0	0	0	0	0	0	0	0	0	0	0	0	0	0	0	0	0	0	0	0	0	0	0	0	0	0	0	0	0	0	0	0	0	0	0	0	0	0	0	0	0	0	0	0	0	0	0	0	0	0	0	0	0
ENSG00000142687	KIAA0319L	372	404	146	200	178	151	361	333	47	1046	34	902	434	186	384	276	285	964	1019	1092	1380	272	2279	2047	386	1580	1281	717	801	472	1355	1105	143	1246	133	509	267	1164	926	365	758	419	699	554	634	946	1312	700	2650	3236	628	5470	1413	907	3429	2884	1630	1991	1155	2980	2563	318	2930	2319	1269	4406	3907	1884	3565	2029	3208	2398	2888	4580	6027	3158	2417	2515	881	1230	1353	768	2294	2180	5778	5027	2813	1123	1944	1700	5486	1895	2393	2307	3431	825	853	656	818	1473	49	23	23	58	8	9	454	263	1743	1614	2992	3002	2204	2156	2807	2867	2749	2720	2663	2692	3549	3509	2775	2663	2299	2316	1991	1933	3327	1850	2700	3375	2974	1643	3539	3641	2364	2039	1897	2013	2759	2182	2503	2435	630	716	717	894	1010	990	1537	1340	742	1344	1404	1583	2095	624	2478	1135	1813	1085	1712	1599	1577	2006	1544	1634	1773	1517	1617	1847	1503	1970	1712	1599	931	1577	1756	2006	1926	1544	1595	1634	2096	1773	1517	1617	1847	1503	1970	2970	1910	2459	2214	2366	2775	1474	2193	2977	1982	2217	3094	3550	2361	2175	3237	2484	3000	3419	3423	3338	5245	2648	2749	4936	2854	2033	3185	1986	4317	2444	2581	2279	2404	3592	2340	4248	3193	3266	2377	1846	2033	2682	3083	3470	1992	3736	3700	2327	2392	3945	3997	2671	3653	1595	1468	717	669	1889	3489	4811	3598	6528	4955	1802	3454	4023	3905	4675	4536	5446	6652	6594	4090	3776	4715	4589	3715	7160	4455	3841	2769	5962	6031	3802	3062	572	421	2896	3909	2926	2732	1816	2059	2555	2080	3759	3713	3003	2263	5872	3562	2343	3909	2140	2752	4103	2569	5105	2653	2274	3028	3690	488	3664	3051	2278	3164	2592	3350	5848	2426	3078	59	283	213	543	107	244	448	348	668	159	559	1156	1902	1233	2102	963	1351	420	80	16	327	477	873	114	470	1013	799	1249	2778	4319	2961	4961	2518	3173	1090	649	1551	2403	4140	496	2324	4528	3906	1871	1428	2845	802	1575	2324	3935	832	1752	5853	3247	1159	1423	2745	586	611	1509	567	312	108	124	489	28	38	506	329	3452	2122	2618	3713	1885	4015	3760	2909	2342	1930	2205	2325	1845	1776	2225	2040	1036	922	1030	1037	533	851	1548	1201	1470	1652	1599	704	1292	967	906	1016	974	1330	629	826	1870	1292	1667	1043	2038	1273	1813	1632	1924	1618	1756	1324	1908	1549	1202	1567	2078	1346	1737	1765	2127	2017	1736	1475	1870	1292	1667	1043	2038	1273	1813	1632	1924	1618	1756	1324	1908	1549	1202	1567	2078	1346	1737	1765	2127	2017	1736	1475	2139	2399	2021	1997	1914	3016	2249	2653	2878	1966	1563	1743	2343	3096	3032	1933	3132	2923	2513	3571	2616	2731	3929	3233	2921	3665	2857	2949	2387	3451	3490	2502	3115	2573	3144	2963	2992	3388	3106	3241	2638	2647	3393	2971	3047	3537	3251	2291	2477	2658	2893	1431	577	1049	663	964	1345	3586	4743	1169	1240	3936	5764	3697	3065	2942	3089	3374	4043	4005	2956	1973	1528	1174	2628	3679	4102	4452	4192	4340	3101	4185	3952	3683	3925	1778	1085	3186	2188	3258	2104	4424	4052	3212	2977	4347	4970	3926	3475	1889	1266	4516	6044	3921	3082	4968	4906	3791	4760	3169	8666	5287	5294	5494	4455	3423	4691	1862	1129	3654	4701	2290	2751	4865	3298	5620	5893	2857	3081	5543	3686	4397	2918	3431	4728	4794	1585	3650	7578	3135	3231	2530	2580	4265	6125	4897	2507	6604	2989	3656	5130	4646	4724	3086	2690	2768	3043	2847	2872	2055	3176	3559	2725	2538	2401	3957	5859	2635	3610	3736	4422	4868	3735	3385	4000	3141	4726	3417	3321
ENSG00000116586	LAMTOR2	36	44	23	20	20	7	34	21	3	69	2	63	17	16	35	12	25	75	57	90	70	22	174	160	43	91	114	50	52	35	86	78	10	81	2	25	17	39	65	29	36	20	27	20	32	40	77	40	197	208	43	486	160	88	204	321	120	127	96	224	189	21	220	98	74	133	255	135	175	82	112	91	160	194	331	186	241	230	135	95	113	35	225	138	366	333	108	81	166	91	477	154	104	103	119	372	247	482	448	739	0	0	0	4	2	2	52	67	139	151	153	126	136	156	206	207	253	300	402	372	510	526	322	326	197	183	193	250	706	474	555	630	575	361	520	618	506	437	379	342	459	447	555	471	556	558	1694	1509	2805	2011	323	392	217	258	316	347	238	138	357	300	313	262	392	273	347	461	328	356	395	405	395	375	338	476	392	273	268	347	445	461	420	328	316	356	486	395	405	395	375	338	476	102	107	130	124	83	142	121	173	95	118	154	134	197	676	536	780	620	708	667	950	696	1217	298	291	490	259	171	364	92	224	149	209	202	252	263	162	510	313	242	148	291	310	271	226	262	95	334	370	219	123	314	328	331	312	121	113	52	87	122	301	465	294	716	372	180	322	418	348	561	354	517	458	1056	571	719	611	579	344	903	454	447	245	566	551	462	302	17	17	322	259	281	264	229	259	751	490	936	806	575	576	1161	968	497	747	449	661	856	686	1025	665	527	748	608	110	713	745	867	839	967	836	1104	697	551	6	32	30	36	6	20	30	27	48	8	41	102	140	96	156	71	92	31	2	0	14	28	40	9	34	53	35	104	234	433	260	372	217	222	68	24	64	183	188	34	172	254	132	233	227	279	36	90	206	357	50	181	327	146	45	62	64	257	217	1001	559	0	0	0	16	6	9	74	60	819	446	511	1028	406	576	927	567	589	469	445	438	440	393	579	476	1991	1783	2591	1724	259	456	358	267	267	224	337	187	342	241	149	334	316	340	224	302	364	297	429	207	413	279	405	317	338	356	376	249	387	342	292	312	411	331	373	464	526	411	363	389	364	297	429	207	413	279	405	317	338	356	376	249	387	342	292	312	411	331	373	464	526	411	363	389	92	141	109	160	142	80	125	169	138	92	66	123	130	105	111	85	498	514	357	533	595	531	522	776	484	683	568	518	459	601	616	499	518	357	548	548	704	349	484	567	386	610	595	388	663	578	523	681	606	553	741	345	160	263	162	330	319	837	712	109	104	589	689	468	322	288	279	397	449	314	224	140	141	127	229	271	260	521	597	582	399	564	512	480	504	193	206	412	234	410	203	382	402	349	365	541	651	360	305	168	72	685	966	560	380	848	554	604	588	537	1099	557	593	748	549	528	515	275	142	360	463	209	285	538	424	859	914	353	350	835	552	427	233	261	507	1091	285	792	1138	534	551	562	641	708	884	797	543	1010	633	561	420	1138	667	553	714	876	517	447	667	678	1044	557	551	540	860	624	2152	795	812	707	824	1350	1433	854	668	581	1162	641	594
ENSG00000289721	PYDC5	0	0	0	0	0	0	0	0	0	0	0	0	0	0	0	1	0	0	0	0	1	0	0	0	0	0	1	0	0	0	0	0	0	0	0	0	0	0	0	0	0	0	0	2	0	0	0	0	0	1	0	0	0	0	0	3	0	0	0	0	0	0	0	0	0	0	0	0	0	0	0	14	0	0	0	0	0	0	0	0	0	0	0	0	0	0	0	0	0	10	0	0	0	0	0	0	0	0	0	0	0	0	0	0	0	0	0	0	0	1	0	0	0	0	0	0	2	1	0	0	0	0	0	1	0	0	0	0	2	0	5	2	0	0	2	0	0	1	0	0	0	0	1	0	0	0	0	0	0	0	0	0	0	0	0	0	0	0	0	0	0	0	0	0	0	0	0	0	0	0	0	0	0	0	0	0	0	0	0	0	0	0	0	0	0	0	0	0	0	0	0	0	0	2	1	0	0	2	1	0	0	0	1	0	0	0	0	1	0	0	0	0	0	0	1	0	0	0	0	0	0	0	0	0	0	0	0	0	0	0	0	0	0	0	0	0	0	0	0	0	0	0	0	0	0	0	0	0	0	0	0	1	0	1	0	0	1	0	0	0	0	0	0	0	0	0	0	0	0	0	0	0	2	0	0	0	0	0	0	0	0	0	0	0	0	0	0	0	0	0	0	0	0	0	0	0	0	0	0	0	0	0	0	0	0	0	0	0	0	0	0	0	0	0	0	0	0	0	1	1	0	0	0	0	0	0	0	0	0	0	0	0	0	0	0	0	0	0	0	0	0	0	0	0	0	0	0	0	0	0	0	0	0	0	0	0	0	0	0	0	10	10	0	0	0	0	0	0	0	0	0	0	0	0	0	0	0	0	0	0	0	0	0	2	1	0	7	0	1	1	3	0	1	0	0	0	0	0	0	0	0	0	0	0	0	0	0	0	0	0	0	0	0	0	0	0	0	0	0	0	0	0	0	0	0	0	1	0	0	0	0	0	0	0	0	0	0	1	0	0	0	0	0	0	0	0	0	0	0	0	1	0	0	0	0	0	0	0	0	0	0	1	0	0	0	0	0	0	0	0	0	0	0	0	1	0	1	0	0	0	0	1	1	0	0	1	0	1	2	1	0	3	2	0	1	0	0	1	0	0	0	0	0	0	0	0	0	1	0	0	1	0	0	1	0	0	0	0	0	0	0	0	0	0	0	0	0	0	0	0	0	0	0	0	0	0	0	0	0	0	0	0	0	0	2	1	0	0	0	0	0	0	0	0	0	0	0	0	0	0	0	0	0	0	0	0	0	0	0	0	1	0	0	0	0	0	0	0	0	0	3	1	0	0	0	0	0	0	0	0	0	0	0	0	0	0	0	0	0	1	0	0	0	0	0	0	0	0	0	0	0	0	0	0	0	0	0	0	0	0	0	0	0	0	0	0	0	0	0	0	0	0	0	0	0	0	0	0	0	0	0	0	0	0	0	0
ENSG00000182866	LCK	0	5	0	1	3	0	1	0	0	8	0	5	1	0	1	0	0	4	2	5	7	1	2	6	0	10	11	2	2	5	4	0	1	5	0	0	0	1	1	2	10	0	1	17	1	0	11	0	7	8	1	2	4	0	21	20	3	2	13	4	0	2	6	0	0	1	1	2	10	0	1	17	1	0	16	0	0	14	0	3	6	0	2	0	34	16	9	0	4	0	9	348	319	462	242	466	868	210	133	224	4	8	0	1	0	0	392	514	3	4	3	3	4	7	2	5	4	1	17	16	7	16	1	3	8	9	7	0	33	17	31	15	38	4	12	11	14	25	20	17	21	20	28	46	37	25	49	9	3	8	1869	3856	1552	2097	2105	1716	1526	982	1679	2397	2618	1654	7	5	8	7	10	5	3	10	5	6	7	10	7	5	8	8	9	7	5	10	4	5	9	3	10	5	6	7	10	1358	51	46	72	1290	348	51	53	74	89	58	789	21	63	1	108	13	150	79	29	125	7	1	1	17	1	5	16	1	10	6	6	9	4	4	6	6	2	15	9	1	6	3	9	5	8	5	13	0	1	13	7	7	1	6	8	6	2	14	11	4	2	27	4	1	16	12	1	7	5	11	3	2	10	7	24	17	9	7	17	10	16	9	2	8	0	0	4	9	5	4	0	13	13	5	7	5	2	3	0	8	6	20	3	6	7	24	4	4	7	1	3	0	7	2	0	28	1	8	14	4	8	16	0	1	0	4	0	8	1	3	5	0	1	5	11	2	1	1	5	7	0	8	0	0	2	0	3	2	0	1	10	22	2	1	1	9	7	0	0	0	6	0	3	2	0	1	0	4	0	8	6	39	0	0	2	289	229	335	263	201	855	2163	614	7	33	0	18	1	2	446	351	12	16	10	24	9	14	21	6	39	8	15	11	20	25	33	40	2	8	2	1	4	25	2812	1891	2356	1569	2481	1322	1272	1090	1520	2918	1899	1979	1223	2139	8	3	4	3	2	15	13	21	6	4	9	7	2	97	2	4	15	19	8	6	9	5	8	7	8	3	4	3	2	15	13	21	6	4	9	7	2	97	2	4	15	19	8	6	9	5	8	7	558	84	96	102	532	26	693	268	95	640	1072	449	54	74	1834	507	4084	3163	1347	986	1635	1116	521	2619	4478	2749	889	740	363	3727	3677	993	1571	1097	2996	1058	1786	545	867	703	1906	914	3799	2538	1738	288	1143	38	149	8	445	108	19	83	58	10	11	28	9	7	5	13	25	20	8	8	9	3	7	14	8	11	15	11	15	5	16	28	29	14	8	22	22	9	16	30	36	23	5	20	22	17	5	5	2	7	9	8	3	14	21	10	11	10	12	6	10	15	8	1	16	7	6	4	3	4	16	23	18	6	20	16	9	8	14	4	4	20	4	23	18	15	11	6	21	3	2	0	3	1	1	2	6	2	11	2	2	11	15	0	2	6	4	1	9	5	7	8	4	2	3	2	5	0	8	2	14	0	0	0	2	17	6	8	2	5	3	1	8
ENSG00000287828	ENSG00000287828	1	3	1	0	0	0	0	0	0	1	0	0	2	1	0	0	0	1	0	2	2	0	5	11	0	4	1	4	2	0	3	1	0	1	1	0	0	1	0	0	0	0	1	0	0	3	0	3	6	2	0	13	10	0	7	2	4	4	0	6	1	0	1	0	0	1	0	0	0	0	1	0	0	18	0	21	1	15	8	0	0	0	0	0	1	0	14	1	0	0	2	0	0	0	0	0	0	0	0	0	0	0	0	0	0	0	0	0	9	10	2	9	22	15	2	4	13	18	34	38	16	19	9	15	5	5	9	4	2	2	2	13	6	9	21	5	4	2	2	3	3	3	2	9	0	0	0	0	0	0	0	0	0	0	0	0	0	0	0	0	0	0	0	0	0	0	0	0	0	0	2	0	0	0	0	0	0	0	0	0	0	0	2	0	0	0	0	2	0	0	0	33	0	1	0	1	36	2	2	3	3	2	62	2	5	0	2	6	0	0	1	0	0	20	15	10	10	7	3	5	1	7	5	13	7	17	8	50	58	13	3	59	40	13	11	12	4	38	27	32	21	16	17	18	6	20	25	1	1	7	38	31	2	37	26	16	16	22	7	81	9	11	10	41	11	19	13	19	14	70	30	37	15	94	65	48	21	2	0	10	10	6	16	12	7	0	0	0	0	0	0	0	0	0	0	0	0	0	0	0	0	0	0	0	0	0	0	0	0	0	0	0	0	0	0	0	0	1	0	3	2	3	0	0	2	2	5	4	3	1	6	0	3	0	0	1	0	0	1	0	1	2	5	6	12	13	1	14	0	9	0	10	0	0	6	0	8	0	0	3	0	3	17	0	0	0	0	0	0	0	0	0	0	0	0	0	0	0	0	0	0	0	0	5	7	7	9	2	15	27	12	4	13	3	29	7	0	6	4	0	0	0	0	0	0	0	0	0	0	0	0	0	0	0	0	0	0	0	0	1	1	1	2	1	0	0	1	4	0	0	0	0	13	0	1	1	0	0	0	2	0	0	0	1	1	1	2	1	0	0	1	4	0	0	0	0	13	0	1	1	0	0	0	2	0	0	0	11	3	2	1	22	4	24	19	7	15	8	55	1	2	33	12	51	13	75	139	48	87	83	69	12	44	89	89	3	30	51	43	52	60	27	60	81	10	97	48	4	131	37	21	73	112	74	7	1	0	2	3	2	0	2	0	1	19	16	11	14	33	24	2	6	26	15	21	10	23	17	9	8	8	16	14	4	49	133	31	16	23	7	31	22	8	7	8	3	18	10	19	16	13	18	17	26	18	21	24	6	30	12	24	33	52	14	38	11	15	37	34	25	31	16	45	40	24	16	12	19	25	4	24	9	4	31	5	11	22	12	19	7	13	14	0	0	0	0	0	0	0	0	0	0	0	0	0	0	0	0	0	0	0	0	0	0	0	0	0	0	0	0	0	0	0	0	0	0	0	0	0	0	0	0	0	0	0	0
ENSG00000286518	ENSG00000286518	0	0	0	0	0	0	0	0	0	0	0	0	0	0	0	0	0	1	0	0	1	0	1	3	0	0	1	0	1	0	1	1	0	1	0	0	0	0	1	0	0	0	0	0	0	0	0	1	0	3	0	1	4	0	0	2	0	2	0	1	2	0	3	0	0	0	5	0	0	0	0	0	0	0	0	1	0	0	0	0	0	0	0	0	0	0	0	0	0	0	3	0	0	0	0	0	0	0	0	0	0	0	0	0	0	0	0	0	0	1	0	0	0	2	0	1	2	3	6	3	2	1	0	1	1	3	1	0	0	3	1	2	4	2	5	0	20	0	3	12	0	1	14	3	0	0	0	0	0	0	0	0	0	0	0	0	0	0	0	0	0	0	3	0	0	0	0	0	0	0	0	0	0	0	3	0	0	0	0	0	0	0	0	0	0	0	0	0	0	0	0	0	4	1	4	1	2	13	0	1	3	2	0	0	0	0	0	0	0	0	0	0	0	0	0	5	0	0	0	0	2	1	0	0	0	7	1	2	1	6	0	1	2	2	1	2	0	2	4	0	0	3	0	0	3	0	1	0	0	1	0	0	0	3	2	0	1	1	0	3	0	0	0	2	2	3	2	4	0	10	0	0	7	1	9	7	0	0	0	0	3	1	3	0	1	0	0	0	0	0	0	0	0	0	0	0	0	0	0	0	0	0	0	0	0	0	0	0	0	0	0	0	0	0	0	0	0	0	0	0	0	0	0	0	1	0	0	0	1	1	1	0	0	0	0	0	0	0	0	0	0	3	0	0	0	4	6	1	0	0	0	0	0	0	0	0	0	0	0	0	0	0	0	0	0	0	0	0	0	0	0	0	0	0	0	0	0	0	0	0	0	0	0	1	4	1	0	0	3	2	2	2	1	4	5	1	1	1	1	0	0	0	0	0	0	0	0	0	0	0	0	0	0	0	0	0	0	0	0	3	0	0	0	0	0	1	2	0	0	2	0	0	1	0	0	3	0	0	6	0	0	0	0	3	0	0	0	0	0	1	2	0	0	2	0	0	1	0	0	3	0	0	6	0	0	0	0	2	1	1	2	0	0	5	2	5	4	0	0	5	1	1	0	2	0	0	3	1	3	0	0	4	1	4	0	4	3	2	1	5	0	3	2	1	2	3	1	3	1	0	4	0	0	2	0	0	0	0	0	0	0	0	0	0	0	0	1	0	0	1	3	1	3	0	5	1	1	4	1	0	1	0	0	0	3	6	3	0	2	2	2	4	0	0	0	1	0	0	3	0	0	1	9	7	0	8	0	0	2	1	4	1	0	2	1	2	0	0	3	6	5	1	1	3	0	3	3	0	0	2	2	1	8	6	0	0	6	0	4	1	0	0	0	0	0	0	0	0	0	0	0	0	0	0	0	0	0	0	0	0	0	0	0	0	0	0	0	0	0	0	0	0	0	0	0	0	0	0	0	0	0	0	0	0	0	0
ENSG00000130762	ARHGEF16	6	10	6	8	1	3	2	6	4	26	3	44	7	2	22	9	6	22	39	13	8	1	18	8	3	17	11	8	3	4	13	6	0	5	3	6	7	15	7	8	5	0	13	2	0	5	4	7	27	13	6	39	9	11	40	16	11	12	13	32	13	0	11	18	43	65	36	56	39	0	33	13	0	14	19	45	39	63	28	34	7	22	6	17	162	162	34	12	163	48	146	676	373	449	501	3	1	1	1	0	1	9	3	0	0	0	0	0	19	17	15	23	12	23	18	15	27	12	11	16	22	25	18	21	13	15	17	20	186	105	143	191	143	46	40	63	250	174	164	229	290	370	212	267	20	22	28	30	72	39	1	0	0	0	1	1	0	0	0	1	4	1	11	19	19	63	10	54	46	43	17	19	7	8	11	19	16	19	63	63	97	10	36	54	28	46	43	17	19	7	8	39	97	44	56	18	611	43	79	107	86	19	255	2	0	0	0	1	6	2	0	0	5	31	38	71	51	20	5	20	25	13	12	54	23	56	23	91	56	46	23	23	44	29	37	26	9	17	60	32	29	69	70	21	19	25	18	3	6	28	33	42	47	136	43	17	46	102	58	38	33	20	30	23	36	46	45	53	29	55	40	29	31	154	77	69	24	0	6	25	24	28	26	76	50	55	100	81	92	103	158	151	160	104	104	158	187	350	222	120	91	109	155	334	30	172	102	100	119	202	147	135	179	108	5	5	4	12	3	5	28	3	11	4	5	14	5	3	18	4	6	1	0	0	2	4	0	0	2	5	5	11	36	9	7	34	10	14	1	0	16	20	0	0	2	23	13	13	4	88	42	7	133	64	34	41	208	666	654	1072	772	2	1	3	1	2	18	8	1	1	0	0	0	144	127	160	342	177	47	41	46	191	159	193	156	147	173	105	124	42	15	57	7	38	15	8	0	3	2	2	0	1	0	1	1	0	2	0	0	21	28	13	7	50	14	21	37	34	44	27	36	33	28	26	19	29	8	17	19	31	6	17	66	21	28	13	7	50	14	21	37	34	44	27	36	33	28	26	19	29	8	17	19	31	6	17	66	41	54	22	46	258	21	137	274	83	63	56	567	54	239	65	52	709	610	1227	2114	911	965	2304	1728	169	1105	1686	1980	211	543	856	1205	1198	1383	824	1450	1247	144	1644	1727	93	2307	645	647	1071	2508	1771	0	0	1	2	0	1	0	0	0	1	48	34	44	34	56	72	56	41	39	19	67	40	32	23	23	9	42	71	26	58	102	46	84	42	34	55	60	22	30	33	147	72	78	20	23	26	47	14	24	33	33	26	22	34	24	54	31	22	38	22	28	42	24	88	96	68	20	27	25	28	20	16	19	28	48	74	25	99	42	66	100	29	38	41	87	58	33	49	196	98	115	232	91	173	226	98	96	155	220	105	112	83	78	81	175	69	74	79	165	74	76	94	107	80	70	56	37	113	59	159	46	155	62	55	107	218	117	56	66	124	52	63
ENSG00000272088	ENSG00000272088	0	0	0	0	0	0	0	0	0	0	0	0	0	0	1	0	0	1	0	0	0	0	0	1	0	1	0	0	0	0	1	0	0	0	0	0	0	0	0	0	0	0	0	0	0	0	0	1	0	0	0	0	4	0	1	0	0	0	0	3	0	0	0	0	0	0	0	0	0	0	0	0	0	0	0	8	0	0	0	0	0	0	0	0	0	0	0	0	4	0	7	0	7	5	2	0	0	0	0	0	0	0	0	0	0	0	0	0	0	0	0	0	0	0	0	2	0	0	0	0	0	0	0	0	0	0	0	0	4	4	0	4	4	1	0	0	2	3	2	0	1	3	0	3	0	0	0	0	0	7	0	0	1	1	0	0	0	0	0	1	1	0	0	0	0	0	0	0	0	0	0	0	0	0	0	0	0	0	0	0	0	0	0	0	0	0	0	0	0	0	0	0	1	0	0	0	1	0	1	0	1	0	0	0	0	0	0	0	0	0	0	0	0	0	2	2	0	0	0	0	0	0	0	0	0	0	0	0	0	2	0	0	0	0	0	0	0	1	1	1	1	0	0	1	0	0	0	0	0	0	0	0	0	1	0	0	0	0	1	1	0	0	0	0	0	0	2	0	0	0	0	2	0	6	7	0	0	0	0	0	1	0	0	1	2	1	1	3	3	1	3	4	0	0	3	4	1	2	3	3	1	2	1	1	0	0	2	3	0	4	12	0	4	0	0	0	0	0	0	0	1	0	1	0	0	0	0	0	0	0	0	0	0	0	0	0	0	0	0	0	0	0	0	0	0	0	0	0	0	0	0	0	0	0	0	0	0	0	0	0	0	0	4	10	0	0	0	3	0	3	7	0	0	0	0	0	0	0	0	0	0	0	0	2	3	2	3	1	0	2	0	1	0	0	0	0	1	2	1	0	0	0	0	0	0	1	1	0	0	0	0	0	0	0	0	0	0	0	1	0	0	0	1	0	0	0	0	0	0	0	0	0	1	0	0	0	0	0	0	1	0	0	0	0	0	0	1	0	0	0	0	0	0	0	0	0	1	0	0	0	0	0	0	1	0	0	0	1	0	0	0	1	0	1	0	0	0	1	1	1	0	0	0	2	3	2	6	1	4	6	4	0	4	11	4	0	1	0	4	1	0	3	1	8	0	3	3	0	1	2	3	2	1	4	0	0	0	0	0	0	0	0	0	0	0	0	0	0	0	0	0	0	0	0	0	1	0	0	0	0	0	1	0	0	0	0	0	0	0	0	1	0	1	0	1	0	0	1	0	0	0	0	1	0	0	0	0	0	0	0	2	0	0	0	0	0	0	0	0	0	0	0	0	0	0	0	0	0	0	2	0	2	1	0	3	0	0	0	1	0	2	0	2	0	3	1	0	0	2	0	0	1	1	0	1	0	0	0	2	0	2	1	0	1	0	0	1	0	1	0	2	0	1	0	0	8	0	0	0	4	0	1	0	0	1	0
ENSG00000207776	MIR551A	0	0	0	0	0	0	0	0	0	0	0	0	0	0	0	0	0	0	0	0	0	0	0	0	0	0	0	0	0	0	0	0	0	0	0	0	0	0	0	0	0	0	0	0	0	0	0	0	0	0	0	0	0	0	0	0	0	0	0	0	0	0	0	0	0	0	0	0	0	0	0	0	0	0	0	0	0	0	0	0	0	0	0	0	0	0	0	0	0	0	0	0	0	0	0	0	0	0	0	0	0	0	0	0	0	0	0	0	0	0	0	0	0	0	0	0	0	0	0	0	0	0	0	0	0	0	0	0	0	0	0	0	0	0	0	0	0	0	0	0	0	0	0	0	0	0	0	0	0	0	0	0	0	0	0	0	0	0	0	0	0	0	0	0	0	0	0	0	0	0	0	0	0	0	0	0	0	0	0	0	0	0	0	0	0	0	0	0	0	0	0	0	0	0	0	0	0	0	0	0	0	0	0	0	0	0	0	0	0	0	0	0	0	0	0	0	0	0	0	0	0	0	0	0	0	0	0	0	0	0	0	0	0	0	0	0	0	0	0	0	0	0	0	0	0	0	0	0	0	0	0	0	0	0	0	0	0	0	0	0	0	0	0	0	0	0	0	0	0	0	0	0	0	0	0	0	0	0	0	0	0	0	0	0	0	0	0	0	0	0	0	0	0	0	0	0	0	0	0	0	0	0	0	0	0	0	0	0	0	0	0	0	0	0	0	0	0	0	0	0	0	0	0	0	0	0	0	0	0	0	0	0	0	0	0	0	0	0	0	0	0	0	0	0	0	0	0	0	0	0	0	0	0	0	0	0	0	0	0	0	0	0	0	0	0	0	0	0	0	0	0	0	0	0	0	0	0	0	0	0	0	0	0	0	0	0	0	0	0	0	0	0	0	0	0	0	0	0	0	0	0	0	0	0	0	0	0	0	0	0	0	0	0	0	0	0	0	0	0	0	0	0	0	0	0	0	0	0	0	0	0	0	0	0	0	0	0	0	0	0	0	0	0	0	0	0	0	0	0	0	0	0	0	0	0	0	0	0	0	0	0	0	0	0	0	0	0	0	0	0	0	0	0	0	0	0	0	0	0	0	0	0	0	0	0	0	0	0	0	0	0	0	0	0	0	0	0	0	0	0	0	0	0	0	0	0	0	0	0	0	0	0	0	0	0	0	0	0	0	0	0	0	0	0	0	0	0	0	0	0	0	0	0	0	0	0	0	0	0	0	0	0	0	0	0	0	0	0	0	0	0	0	0	0	0	0	0	0	0	0	0	0	0	0	0	0	0	0	0	0	0	0	0	0	0	0	0	0	0	0	0	0	0	0	0	0	0	0	0	0	0	0	0	0	0	0	0	0	0	0	0	0	0	0	0	0	0	0	0	0	0	0	0	0	0	0	0	0	0	0	0	0	0	0	0	0	0	0	0	0	0	0	0	0	0	0	0	0	0	0	0	0	0	0	0	0
ENSG00000158109	TPRG1L	155	244	42	58	61	79	227	126	28	579	7	378	118	86	272	136	342	273	543	625	727	184	1231	1369	246	410	872	413	499	335	987	757	88	711	153	298	168	757	629	126	563	360	761	395	392	595	912	460	1607	1967	427	4002	1389	637	1006	2491	1051	1428	778	2674	2088	193	1997	1295	712	3033	2848	614	2826	1559	3078	1517	1608	2725	5261	2299	795	874	163	416	298	320	1274	570	2678	2057	686	439	1383	928	1269	208	252	104	191	336	326	442	405	979	2	7	4	2	0	8	340	207	980	964	1737	1693	1064	1103	1958	1854	2281	2391	3171	3284	4372	4131	2526	2432	1482	1464	1822	1906	2497	960	1939	2319	1760	1251	2748	2925	2734	2667	1268	2717	3075	2045	2664	2470	1078	1047	1962	2444	2988	1817	879	934	693	819	807	982	1016	370	800	904	939	641	1137	891	1229	1229	976	999	1388	1002	1189	1074	1047	1325	1137	891	557	1229	1033	1229	1239	976	899	999	1154	1388	1002	1189	1074	1047	1325	307	645	695	687	406	563	544	496	518	498	498	413	433	335	271	382	405	659	346	598	351	722	1269	1502	1890	941	317	919	359	925	462	378	936	1145	2030	1277	1792	1016	946	569	963	1086	1778	1691	1426	377	1726	1518	632	651	1408	1525	1634	2078	529	396	204	156	456	1089	2539	2279	2015	1371	833	872	1381	1238	2105	1424	1375	1539	10160	5534	6352	5170	1932	1481	3634	2124	1878	1175	2474	2602	2250	1657	103	100	1457	1224	1215	1597	851	786	6062	3683	7676	6510	4284	3226	9166	6329	2555	5561	1265	2658	5117	3034	8654	3385	2868	4691	4334	382	6646	4876	3505	4331	2993	6367	10410	3806	2659	8	308	117	150	73	223	240	200	272	61	277	819	1138	866	1096	636	832	312	58	6	228	412	392	114	359	783	640	707	2117	3189	2606	3188	1763	2279	834	460	990	1799	1873	428	1472	3522	2701	1541	756	716	349	1151	1197	1458	182	1476	2471	378	19	59	194	436	410	1046	625	26	29	17	14	0	28	323	238	2301	1428	1749	3101	1853	2484	3679	3161	2981	2247	3396	1523	1783	2395	3304	1329	2716	2291	3127	2443	1494	1028	1080	617	783	817	798	502	640	585	563	918	756	684	560	690	1178	985	1136	649	1220	792	1228	1044	1111	1084	1064	968	1331	1095	852	1023	1273	1157	1083	1227	1403	1270	1212	953	1178	985	1136	649	1220	792	1228	1044	1111	1084	1064	968	1331	1095	852	1023	1273	1157	1083	1227	1403	1270	1212	953	458	629	534	548	474	457	465	458	627	332	214	419	604	457	234	273	1335	1160	1391	2072	1627	1443	2029	1679	1099	1794	1988	1794	1800	869	1450	1680	2014	1485	1572	1828	1782	1812	1566	2098	1322	1691	1217	1513	1482	2105	2032	348	379	356	412	144	112	132	104	150	237	6012	3433	316	273	2817	4233	2483	2358	1673	2007	3354	4141	2125	1521	599	525	604	1274	1448	1205	1818	3436	4053	2713	5624	4120	2317	3124	774	560	1503	728	973	609	3628	2866	1328	1429	3949	6239	2675	2560	370	197	4383	4752	2147	2109	4179	3751	4803	4988	4052	7576	4275	5034	6391	4839	2684	3063	660	399	5190	5776	679	587	4619	2866	6374	7460	1240	2867	4818	1935	1988	1002	1629	2596	8527	1559	6348	12584	4503	4426	1212	4149	6596	6555	7038	3884	9173	4528	4425	2970	5795	7532	4148	5532	3650	4052	4073	4482	2853	7632	5390	6215	4976	4591	7245	11929	3776	6373	7075	6128	10962	7661	6102	8390	6068	11132	5872	5556
ENSG00000116213	WRAP73	26	53	10	23	11	13	27	46	1	72	15	71	99	12	39	49	37	114	87	95	106	23	158	146	40	175	110	43	56	50	184	73	8	97	2	32	24	90	62	42	41	42	82	18	47	89	111	63	205	278	51	373	105	97	437	248	104	165	126	452	183	15	229	207	94	349	329	197	194	128	368	79	201	343	518	282	155	283	102	179	72	70	224	273	474	519	623	67	252	309	657	192	242	323	191	109	148	140	220	241	0	2	0	0	1	1	64	52	138	141	176	172	169	150	147	161	189	207	202	194	248	258	163	220	178	161	116	127	642	361	430	450	439	255	402	592	504	588	402	387	597	535	662	556	46	51	251	156	504	114	325	456	200	278	339	233	390	129	366	320	475	225	174	149	185	191	172	172	183	180	224	162	161	197	174	149	77	185	164	191	249	172	178	172	207	183	180	224	162	161	197	231	203	168	174	181	234	226	189	122	159	176	291	707	478	405	752	626	784	727	868	677	1106	211	209	369	213	43	70	80	111	41	67	153	139	235	130	381	232	164	118	217	223	193	207	227	42	263	265	185	125	281	281	196	210	74	39	30	16	67	172	343	248	465	244	149	250	323	340	368	212	239	279	497	287	259	310	303	143	325	171	246	218	539	647	274	173	1	2	184	209	207	143	158	243	483	696	714	688	734	667	1196	989	567	860	808	577	875	651	1016	609	488	651	529	181	742	705	909	747	887	872	880	672	571	13	24	20	39	8	25	50	31	68	16	39	91	178	105	169	65	114	25	6	0	23	22	74	20	23	60	50	96	219	394	250	422	143	251	68	60	147	137	322	95	144	302	213	157	175	251	102	144	208	424	114	202	412	254	298	487	322	115	151	394	146	0	3	0	0	1	4	82	63	506	310	411	622	287	457	492	395	495	446	320	417	323	380	519	550	270	152	185	269	62	122	275	250	342	358	365	151	251	170	198	276	264	242	164	178	177	131	185	90	187	148	194	141	155	167	132	136	215	167	130	125	236	189	155	230	273	224	182	191	177	131	185	90	187	148	194	141	155	167	132	136	215	167	130	125	236	189	155	230	273	224	182	191	145	123	173	172	190	151	265	172	175	163	204	258	208	213	251	155	729	592	533	640	490	549	459	637	646	803	628	623	484	664	693	468	654	440	618	557	583	535	622	624	510	602	714	572	617	450	669	433	583	621	695	451	141	345	209	395	408	331	446	45	43	299	422	222	219	138	180	245	291	199	166	59	53	76	170	222	233	496	473	404	244	315	302	305	293	258	125	317	137	275	191	245	271	197	187	261	363	237	204	89	80	293	385	273	170	326	394	319	416	216	626	448	512	383	293	280	360	155	57	262	328	177	146	388	318	421	521	269	201	470	253	266	186	243	345	966	437	721	1186	543	630	1005	659	557	1262	778	506	916	454	705	1329	1024	646	641	717	713	627	587	609	454	651	576	458	390	689	536	1342	703	630	598	758	807	898	736	467	474	866	528	540
ENSG00000227589	TP73-AS3	0	0	0	0	0	2	0	0	0	0	0	0	1	0	0	0	0	0	1	0	0	0	1	1	0	0	0	0	0	0	0	2	0	0	0	0	0	0	0	0	0	0	0	0	0	0	0	0	0	0	0	1	0	0	0	0	0	0	0	0	4	0	0	0	0	0	0	0	0	0	0	0	0	0	0	0	0	0	0	0	0	2	0	0	0	0	1	0	0	0	0	0	0	0	0	0	0	0	0	0	0	0	0	0	0	0	0	0	0	0	0	0	0	0	0	1	0	0	0	0	0	0	0	0	0	0	0	0	0	1	0	0	0	1	0	0	0	0	0	1	1	0	1	0	0	0	0	0	0	0	0	0	0	0	0	0	0	0	0	0	0	0	0	0	0	0	0	0	0	0	1	0	0	0	0	0	0	0	0	0	0	0	0	0	2	0	0	1	0	0	0	5	0	0	1	0	1	0	0	0	0	0	0	1	4	0	1	4	1	9	0	7	0	0	0	4	0	0	0	0	0	0	4	0	0	0	0	0	0	0	0	0	0	0	0	0	0	0	1	0	0	0	0	0	0	0	0	2	0	0	0	0	0	0	0	0	0	1	0	2	0	0	0	0	2	0	0	0	1	2	0	1	0	0	3	0	0	5	0	0	0	0	0	0	0	0	0	0	0	0	0	0	0	0	0	0	0	0	0	0	0	0	0	0	0	0	0	0	0	0	0	0	0	0	0	0	0	0	0	0	0	0	0	0	0	0	0	0	1	1	0	0	0	0	0	0	0	0	0	0	0	0	0	0	0	2	1	0	0	0	0	0	0	0	0	0	0	0	0	0	0	0	0	0	0	0	1	0	0	0	0	0	0	0	0	0	0	0	0	0	0	0	0	0	0	0	1	0	1	0	0	0	0	0	0	1	0	0	0	0	0	0	0	0	0	0	0	0	0	0	0	0	0	0	0	0	0	0	0	0	0	0	0	0	0	0	0	0	0	0	0	0	0	0	0	0	0	0	0	0	0	0	3	0	0	0	0	0	0	0	0	0	0	0	0	0	0	0	0	0	0	0	0	0	0	0	3	3	0	0	1	0	0	1	0	0	1	1	0	0	0	4	0	15	10	3	1	22	10	5	5	16	36	3	2	0	23	12	0	10	0	6	3	10	1	6	6	5	1	16	1	3	0	6	2	2	1	1	0	0	4	0	0	2	0	0	0	0	1	2	0	0	0	0	0	0	0	0	0	0	1	0	0	0	11	0	3	0	1	0	1	0	0	0	0	0	0	0	0	0	0	0	1	0	0	3	0	0	1	1	0	0	2	0	0	0	0	0	2	5	0	3	0	0	0	0	0	0	3	0	0	0	0	2	0	0	0	2	1	0	6	2	0	0	0	0	0	0	0	0	0	0	0	0	0	0	0	0	0	0	0	0	0	0	0	0	0	0	0	0	0	0	0	0	0	0	0	0	0	0	0	0	0	0	0	0
ENSG00000235131	TP73-AS2	0	0	0	1	0	0	0	0	0	0	0	0	0	0	0	0	0	1	0	0	0	0	0	0	0	1	0	0	0	0	0	1	0	0	0	0	0	0	0	0	0	0	0	0	0	2	0	0	0	0	0	0	0	0	1	0	0	0	0	0	1	0	0	0	0	0	0	0	0	0	0	0	0	6	0	0	0	0	0	2	0	0	0	0	0	0	0	0	0	0	1	0	0	0	0	0	0	0	0	0	0	0	0	0	0	0	0	0	1	3	0	0	2	1	0	0	2	0	0	0	0	0	0	1	1	0	0	0	1	0	0	1	0	0	0	1	2	2	2	1	3	0	3	1	0	0	0	0	0	0	0	0	0	0	0	0	0	0	0	0	0	0	0	0	0	2	1	1	0	1	0	0	0	0	0	0	0	0	3	2	0	1	0	1	0	0	1	0	0	0	0	0	0	0	0	0	0	0	0	0	0	0	0	0	0	0	0	0	0	0	0	0	0	0	0	2	1	0	0	0	0	0	2	1	0	4	0	1	0	0	2	0	0	1	2	0	0	2	0	0	0	0	1	0	0	0	0	2	0	0	0	2	0	2	3	0	1	1	0	0	2	0	0	3	1	1	1	0	1	1	0	0	0	4	0	1	0	0	0	0	1	0	0	0	3	0	0	0	0	0	0	0	0	0	0	0	0	0	0	0	0	0	0	0	0	0	0	0	0	0	0	0	0	0	0	0	0	1	0	0	0	0	1	0	0	0	0	0	0	0	0	0	0	0	0	0	2	0	0	0	0	0	0	0	0	0	0	0	0	0	0	0	2	0	0	0	0	0	0	6	0	0	0	11	0	0	0	0	0	0	0	0	0	0	0	0	0	0	0	0	0	0	0	2	1	1	0	0	1	0	3	0	2	0	1	1	0	0	3	0	0	0	0	0	0	0	0	0	0	0	0	0	0	0	0	0	0	0	0	0	0	0	1	0	0	0	3	0	1	0	0	0	0	0	0	0	0	0	1	0	1	0	0	0	0	0	1	0	0	0	3	0	1	0	0	0	0	0	0	0	0	0	1	0	1	0	0	0	0	0	0	0	0	0	0	0	0	0	0	0	0	0	0	0	0	0	0	0	0	0	0	0	0	0	0	0	0	0	0	0	0	0	0	0	0	0	0	0	0	0	0	0	0	0	0	0	0	3	0	0	0	0	0	0	0	0	0	0	0	1	1	0	0	0	0	0	1	0	0	0	2	0	0	3	3	4	0	1	1	0	1	0	2	0	2	5	0	0	0	0	0	0	1	0	0	0	0	0	1	0	0	0	1	1	0	2	0	1	0	2	0	0	1	2	0	0	0	0	0	1	0	0	0	3	0	0	1	3	2	0	2	0	0	0	0	0	0	0	0	0	0	0	0	0	0	0	0	0	0	0	0	0	0	0	0	0	0	0	0	0	0	0	0	0	0	0	0	0	0	0	0	0	0	0	0	0
ENSG00000276189	ENSG00000276189	0	0	0	0	0	0	0	0	0	0	0	0	0	0	0	0	0	0	0	0	0	0	0	0	0	0	0	0	0	0	0	0	0	0	0	0	0	0	0	0	0	0	0	0	0	0	0	0	0	0	0	0	0	0	0	0	0	0	0	0	0	0	0	0	0	0	0	0	0	0	0	0	0	0	0	0	0	0	0	0	0	0	0	0	0	0	0	0	0	0	0	0	0	0	0	0	0	0	0	0	0	0	0	0	0	0	0	0	0	0	0	0	0	0	0	0	0	0	0	0	0	0	0	0	0	0	0	0	1	0	0	0	0	0	1	2	0	0	0	0	0	0	0	0	0	0	0	0	0	0	0	0	0	0	0	0	0	0	0	0	0	0	0	1	0	0	0	0	0	0	0	0	0	0	0	1	0	0	0	0	0	0	0	0	0	0	0	0	0	0	0	0	0	0	0	0	0	0	0	0	0	0	0	0	0	0	0	0	0	0	0	0	0	0	0	0	0	0	0	0	0	0	0	0	0	0	0	0	0	0	0	0	0	0	0	0	0	0	0	0	0	0	0	0	0	0	0	0	0	0	0	0	0	0	0	0	0	0	0	0	0	0	0	0	0	0	0	0	0	0	0	0	0	0	0	0	0	0	0	0	0	0	0	0	0	0	0	0	0	0	0	0	0	0	0	0	0	0	0	0	0	0	0	0	0	0	0	0	0	0	0	0	0	0	0	0	0	0	0	0	0	0	0	0	0	0	0	0	0	0	0	0	0	0	0	0	0	0	0	0	0	0	0	0	0	0	0	0	0	0	0	0	0	0	0	0	0	0	0	0	0	0	0	0	0	0	0	0	0	0	0	0	0	0	0	0	0	0	0	0	0	0	0	0	0	0	0	0	1	0	0	0	0	0	0	0	0	0	1	0	0	0	0	0	0	0	0	0	0	0	0	0	0	0	0	0	0	0	0	0	0	0	0	0	0	0	0	0	0	0	0	0	0	0	0	0	0	0	0	0	0	0	0	0	0	0	0	0	0	0	0	0	0	0	0	0	0	0	0	0	0	0	0	0	0	0	0	0	0	0	0	0	0	0	0	0	0	2	0	0	0	0	0	0	0	0	0	0	0	0	0	0	0	0	0	0	0	0	0	0	0	0	0	0	0	0	0	0	0	0	0	0	0	1	0	0	0	0	0	0	0	0	0	0	0	0	0	0	0	0	0	0	0	0	1	0	0	0	0	0	0	0	0	0	0	0	0	0	0	0	0	0	0	0	0	0	0	0	0	0	0	0	0	0	0	0	0	0	0	0	0	0	0	0	0	0	0	0	0	0	0	0	0	0	0	0	0	0	0	0	0	0	0	0	0	0	0	0	0	0	0	0	0	0	0	0	0	0	0	0	0	0	0	0	0	0	0	0	0	0	0	0	0	0	0	0	0	0	0	0	0	0	0	0	0	0	0	0	0	0	0	0	0	0	0	0
ENSG00000162591	MEGF6	44	22	13	13	4	32	18	8	0	82	3	56	27	21	29	21	45	110	113	68	69	15	83	69	15	217	53	41	38	22	40	33	12	64	5	21	15	53	34	79	32	14	22	28	40	37	52	41	168	188	39	178	61	27	444	122	88	120	53	90	63	26	158	81	71	193	156	376	137	106	98	103	224	162	230	173	255	170	103	84	20	180	112	56	335	425	169	126	129	133	594	1379	1294	2226	791	154	83	172	160	385	0	2	4	0	1	1	273	134	68	80	147	153	223	202	103	114	121	101	54	53	178	218	113	124	116	104	81	81	327	186	343	452	245	200	350	275	671	169	201	328	666	545	555	478	87	74	52	52	10	18	1014	748	631	777	1069	1096	1179	386	1389	963	1166	543	276	176	266	348	162	239	377	379	210	187	282	157	276	176	114	266	178	348	320	162	201	239	274	377	379	210	187	282	157	722	637	856	851	794	1014	431	1067	1041	1098	407	1183	785	576	384	1056	435	919	791	1287	815	1874	109	82	265	231	96	282	80	80	70	97	234	141	236	110	141	148	78	81	43	81	123	187	103	50	72	135	71	42	172	154	114	115	269	168	26	12	222	357	253	89	334	57	86	98	351	258	217	175	78	210	117	113	69	120	110	70	286	217	124	152	454	247	214	156	27	19	47	87	121	79	130	152	167	258	359	396	514	317	627	352	337	472	229	543	1567	620	467	466	385	576	620	59	469	326	254	710	284	429	611	505	1058	1	26	36	59	13	38	61	50	52	4	36	56	116	42	133	43	72	28	1	0	11	36	38	10	15	44	44	80	129	274	108	285	115	169	71	3	54	195	180	32	81	198	194	197	208	214	104	284	302	297	16	311	770	1793	2756	5126	2345	178	180	281	157	1	30	33	2	6	1	275	171	482	207	414	261	234	381	181	223	436	378	302	683	291	226	165	467	4	16	16	0	49	30	1196	601	1077	1331	955	415	899	519	586	549	814	987	410	738	391	207	227	99	594	408	333	264	83	353	383	144	295	227	203	190	716	351	219	381	355	358	214	175	391	207	227	99	594	408	333	264	83	353	383	144	295	227	203	190	716	351	219	381	355	358	214	175	745	721	740	776	459	982	956	660	1881	794	590	723	1101	2028	1434	724	1058	1336	1032	1536	845	1050	765	940	1161	1523	1398	737	1948	1016	1477	1000	1532	830	1221	1328	885	3063	1310	1447	1824	825	1506	1526	964	349	1762	824	753	359	997	441	145	403	279	312	474	64	379	114	433	226	212	239	171	170	129	227	100	72	103	68	66	129	131	267	392	284	120	257	148	275	312	270	242	139	114	384	221	152	56	181	224	115	110	245	220	336	208	131	245	143	195	175	126	121	183	119	201	27	151	277	274	118	96	163	252	168	65	111	211	217	157	219	155	152	213	203	174	291	364	330	196	269	311	617	149	517	599	244	367	252	290	595	416	569	362	386	578	321	297	954	492	299	612	642	398	307	413	203	323	362	289	230	310	318	378	565	445	348	435	340	892	438	269	281	453	340	364
ENSG00000081019	RSBN1	142	180	57	62	54	59	94	139	15	233	10	291	157	55	135	128	78	321	327	395	412	78	886	763	127	562	433	214	208	220	637	368	65	496	41	165	72	415	350	182	286	197	452	145	195	230	420	252	944	958	196	2140	598	319	1308	1047	502	529	580	1491	890	145	1172	751	388	1691	1841	916	1496	1009	2223	592	795	1287	2096	1267	1024	1195	394	489	400	339	631	922	1446	1904	1032	314	855	800	1702	948	964	688	996	331	454	361	414	639	13	13	28	7	8	16	152	203	1258	1252	1148	1140	1089	1148	992	1051	1350	1434	1330	1388	2227	2091	1430	1437	830	873	865	917	750	396	640	762	927	380	569	946	804	1014	693	732	657	593	751	641	719	668	1115	884	1449	1083	121	719	174	167	318	129	289	106	395	171	257	113	156	96	160	163	146	136	156	123	147	127	113	137	156	96	47	160	86	163	101	146	95	136	147	156	123	147	127	113	137	1501	1463	1535	1441	1549	1285	1563	1041	1081	1355	1073	1273	1585	1263	973	1441	1446	1987	1468	2144	1855	2353	684	514	1074	569	458	635	315	823	621	637	412	450	736	572	940	646	551	401	372	513	462	532	727	465	1013	726	643	564	689	676	407	623	188	123	177	227	345	714	1008	727	1368	1077	449	774	726	779	1202	916	1082	1152	1311	865	998	875	750	551	1349	704	827	608	1449	1256	897	589	85	70	599	795	704	770	408	438	429	636	903	562	623	400	926	844	540	619	437	513	770	431	819	482	460	514	511	86	1430	1258	778	1068	754	1678	1495	887	924	38	98	102	171	50	83	141	123	224	23	158	336	620	346	758	339	493	120	26	6	69	141	281	62	147	386	208	361	786	1381	845	1769	848	1099	324	251	375	710	1343	299	744	1837	1184	675	568	1051	306	571	765	1252	136	445	1882	1114	438	482	783	230	405	912	283	84	66	236	56	19	71	216	186	590	387	504	775	376	770	964	527	684	619	679	707	581	519	805	682	1423	1147	1323	1109	936	704	74	128	326	345	243	88	84	86	140	169	88	154	125	119	170	127	141	78	161	118	137	122	143	107	144	92	130	155	105	98	166	121	101	128	176	182	133	106	170	127	141	78	161	118	137	122	143	107	144	92	130	155	105	98	166	121	101	128	176	182	133	106	1053	1139	1023	1177	1393	996	1110	946	1118	743	1243	1097	1240	824	1482	703	724	606	1080	927	658	637	775	667	801	777	796	965	740	577	893	438	981	977	905	820	760	971	946	777	675	519	813	773	689	924	880	1265	1263	1348	1945	435	253	517	278	400	575	501	481	130	98	866	864	563	500	507	400	661	713	672	383	467	397	221	346	523	742	1089	840	946	496	964	673	713	771	424	224	666	344	717	441	822	697	560	489	839	1089	640	647	339	195	761	1129	809	525	1102	897	697	858	495	1141	982	743	1025	844	559	862	315	147	812	746	438	584	904	666	1323	1468	575	644	1487	744	776	465	624	737	871	244	618	1362	601	713	494	554	570	1140	863	577	1216	569	649	1972	737	635	503	427	492	502	504	547	526	594	1005	495	716	847	1362	1852	1437	1302	1093	2114	1186	1114	1241	1158	1121	1188	1151	1211
ENSG00000134242	PTPN22	10	5	21	3	1	2	0	27	1	27	0	16	25	2	5	12	10	40	14	22	10	4	44	34	7	46	14	13	15	10	21	22	1	19	3	11	5	19	24	10	4	3	30	10	17	6	13	6	48	15	5	76	36	21	103	29	22	23	24	42	35	5	29	21	16	58	55	50	30	21	74	47	40	32	70	37	49	46	42	19	2	7	0	113	84	54	73	23	33	31	129	0	0	0	0	0	0	0	0	0	0	0	0	0	0	0	0	0	18	26	19	25	43	48	31	15	13	13	26	36	25	34	41	40	23	31	19	32	28	50	49	70	79	21	36	49	28	49	40	28	27	31	39	47	0	0	0	0	0	0	0	0	0	0	0	0	0	0	0	0	0	0	5	1	3	0	0	3	3	5	8	1	3	6	5	1	6	3	7	0	4	0	1	3	6	3	5	8	1	3	6	989	162	77	131	640	439	203	156	122	272	141	676	1333	2058	1899	2734	2063	2763	2237	3088	2778	3389	47	25	59	20	21	46	29	45	28	27	23	32	24	15	23	36	25	25	21	34	7	14	30	16	41	49	56	40	44	33	10	24	4	11	32	55	17	41	35	17	100	67	41	100	32	20	39	22	55	61	25	22	18	80	33	23	93	40	32	33	82	71	19	20	2	1	33	68	56	21	52	87	0	0	0	0	0	0	0	0	0	0	0	0	0	0	0	0	0	0	0	0	0	0	0	0	0	0	0	0	0	0	6	7	10	5	1	7	5	9	0	2	22	36	10	38	16	15	20	2	1	4	16	23	8	14	25	32	9	44	50	13	59	34	23	34	5	12	32	82	17	34	82	53	37	17	27	31	1	27	54	0	59	69	0	0	0	0	0	0	0	0	0	0	0	0	0	0	0	0	106	21	18	121	10	53	73	9	35	25	13	32	38	17	50	54	0	0	0	0	0	0	0	0	0	0	0	0	0	0	0	0	0	0	0	0	0	3	4	4	7	4	4	9	2	7	7	1	2	22	4	0	0	0	8	3	11	5	4	1	0	3	4	4	7	4	4	9	2	7	7	1	2	22	4	0	0	0	8	3	11	5	4	1	302	145	183	217	371	77	437	291	262	244	992	337	82	97	1158	336	1117	925	687	860	782	599	505	1039	1279	940	876	905	254	1107	1251	614	789	813	959	605	754	295	713	712	1236	532	1315	810	786	228	679	2055	2483	2034	3320	928	695	831	358	518	1133	28	47	23	6	38	58	40	25	17	17	17	21	57	32	24	23	21	29	27	43	78	49	40	23	23	45	19	34	108	87	56	35	61	55	39	14	19	28	27	36	22	23	11	13	20	51	38	26	31	45	27	48	13	68	40	43	30	16	34	42	45	13	33	29	38	46	21	8	27	38	27	36	50	25	38	21	41	24	0	0	0	0	0	0	0	0	0	0	0	0	0	0	0	0	0	0	0	0	0	0	0	0	0	0	0	0	0	0	0	0	0	0	0	0	0	0	0	0	0	0	0	0
ENSG00000226167	AP4B1-AS1	0	0	0	0	0	0	0	0	0	0	0	0	19	1	1	3	0	2	3	5	1	1	7	6	8	5	10	2	3	2	5	1	0	3	1	2	1	7	4	3	4	0	2	4	3	2	1	1	13	2	9	19	8	10	10	15	4	4	2	8	3	0	3	3	10	20	14	1	46	0	11	10	33	12	3	6	0	0	0	0	0	0	0	0	0	0	19	4	4	17	14	82	87	102	59	8	7	7	8	6	0	0	0	0	0	0	2	4	0	0	16	27	15	12	8	6	5	3	5	4	4	11	4	18	4	13	4	4	59	27	51	52	57	21	64	55	3	1	0	2	0	0	1	3	10	34	15	13	18	27	4	16	7	7	5	6	6	1	9	6	5	3	1	1	4	0	1	3	0	3	6	4	3	3	1	1	1	4	1	0	2	1	4	3	3	0	3	6	4	3	3	8	2	2	3	0	4	2	1	2	1	2	2	5	1	14	3	10	6	13	10	7	1	10	10	9	8	3	5	10	10	9	7	1	6	9	7	17	20	8	8	8	6	9	4	16	10	13	19	7	13	14	15	9	21	1	4	2	2	5	13	19	8	15	13	8	11	17	6	18	30	14	20	10	7	4	10	6	13	14	10	21	17	10	11	10	36	0	0	9	27	19	26	12	8	22	18	36	47	36	15	68	35	36	64	25	16	26	18	53	25	23	29	15	5	64	36	9	28	25	45	35	13	19	0	0	0	0	0	0	1	0	0	0	1	5	7	3	10	3	4	1	0	6	1	1	1	0	1	7	2	5	12	14	5	23	7	4	1	0	1	5	2	0	6	13	2	0	0	0	0	0	1	0	0	0	26	73	88	110	70	2	4	2	0	0	0	0	0	0	0	2	4	46	32	32	79	32	60	63	53	1	0	1	2	0	0	2	0	29	30	1	25	20	12	4	4	4	11	5	2	1	2	1	7	3	2	1	3	0	0	1	4	3	0	1	2	1	2	2	0	4	0	0	3	6	2	2	4	2	2	4	0	0	0	1	4	3	0	1	2	1	2	2	0	4	0	0	3	6	2	2	4	2	2	4	0	0	1	0	4	7	4	3	1	3	0	11	2	2	2	3	2	7	8	4	3	7	2	1	9	2	4	2	10	2	6	10	2	4	6	3	6	3	2	8	7	2	3	6	4	6	2	3	10	14	5	17	11	0	16	10	1	5	8	12	4	0	6	10	6	4	3	1	3	6	15	9	8	3	0	1	18	13	25	10	6	6	7	5	8	10	0	1	0	2	2	5	4	15	13	8	9	3	10	6	7	3	12	26	11	7	9	14	6	11	4	20	10	12	13	9	12	15	4	6	7	8	3	2	4	3	9	15	4	5	15	7	15	14	2	26	49	28	27	59	35	28	39	36	34	93	40	37	80	32	51	171	30	44	27	21	33	35	22	26	22	25	24	24	12	24	33	48	23	55	34	58	36	43	29	31	33	40	32	34
ENSG00000188761	BCL2L15	5	15	0	2	2	2	1	0	0	10	0	9	4	1	8	3	4	9	17	6	22	6	25	16	4	15	12	8	23	10	21	14	1	24	0	14	2	13	11	10	9	6	15	5	8	21	13	2	18	64	14	52	12	6	32	21	19	27	21	42	38	4	46	27	8	50	46	84	31	34	65	32	32	99	56	12	20	20	0	10	27	15	10	0	47	23	21	1	47	29	92	0	0	0	0	0	0	0	0	0	0	0	0	0	0	0	0	0	15	14	22	27	11	6	31	26	20	18	15	16	25	12	17	14	7	14	19	23	41	13	33	28	31	12	36	45	44	28	9	22	44	49	44	28	0	0	0	0	0	0	0	0	0	0	0	0	0	0	0	0	0	0	6	9	5	1	8	0	6	10	5	7	5	3	6	9	1	5	7	1	6	8	7	0	6	6	10	5	7	5	3	46	26	9	14	14	280	13	3	10	5	10	204	59	18	21	28	31	32	28	26	23	18	18	13	27	7	8	14	13	56	11	30	15	13	15	13	20	15	9	6	3	5	19	22	14	7	21	15	11	13	18	17	14	21	10	1	2	7	9	9	52	58	25	11	29	19	23	15	21	15	17	25	50	33	59	74	12	9	48	13	25	3	17	25	15	8	1	0	8	10	16	16	16	19	0	0	0	0	0	0	0	0	0	0	0	0	0	0	0	0	0	0	0	0	0	0	0	0	0	0	0	0	0	0	9	1	6	1	0	9	9	3	2	7	9	20	11	30	8	12	3	4	0	4	13	20	2	6	10	14	22	25	43	32	59	18	21	7	4	10	49	95	22	27	49	83	49	15	27	13	0	34	28	17	34	101	0	0	0	0	0	0	0	0	0	0	0	0	0	0	0	0	39	24	20	43	17	81	50	36	20	33	22	26	21	26	23	67	0	0	0	0	0	0	0	0	0	0	0	0	0	0	0	0	0	0	0	0	8	1	4	0	6	4	4	11	5	7	6	4	3	3	2	5	7	0	5	3	4	11	4	7	8	1	4	0	6	4	4	11	5	7	6	4	3	3	2	5	7	0	5	3	4	11	4	7	21	9	9	10	57	18	33	164	29	25	50	99	16	10	56	27	457	518	1653	1771	845	790	867	1297	155	816	1462	2836	36	442	910	809	1163	1225	461	1459	1667	33	2088	1790	57	1780	376	581	1013	1818	1657	26	22	24	36	10	7	15	6	7	6	37	47	8	8	44	67	23	29	17	26	20	23	38	16	4	7	6	14	20	24	60	54	37	28	57	44	31	39	28	13	23	3	4	7	48	55	31	28	54	82	40	26	4	0	55	103	30	39	50	64	45	62	35	119	69	73	43	26	21	39	8	7	50	56	17	25	56	22	37	49	20	19	41	29	34	25	18	27	0	0	0	0	0	0	0	0	0	0	0	0	0	0	0	0	0	0	0	0	0	0	0	0	0	0	0	0	0	0	0	0	0	0	0	0	0	0	0	0	0	0	0	0
ENSG00000235527	HIPK1-AS1	5	5	0	17	4	1	1	8	1	11	0	5	11	1	12	2	5	12	24	3	18	3	24	12	4	28	14	10	7	2	20	4	2	11	1	6	1	10	3	9	3	5	10	3	5	8	15	7	4	44	8	52	11	11	46	49	22	19	5	50	10	5	20	30	8	32	17	17	18	8	48	10	36	30	47	37	42	18	0	21	30	4	6	41	65	23	64	3	61	13	69	19	19	35	23	8	2	5	3	2	0	3	0	0	0	0	1	1	33	23	26	20	45	38	29	32	35	38	20	18	36	36	36	31	22	28	13	23	52	19	27	63	52	24	26	68	53	30	35	37	49	73	39	49	16	11	1	7	0	14	4	5	3	1	4	0	2	5	1	0	6	0	3	4	0	3	0	4	6	3	3	5	4	4	3	4	1	0	1	3	2	0	0	4	0	6	3	3	5	4	4	11	20	5	4	6	8	6	3	6	7	4	12	34	21	81	74	109	107	166	64	35	45	35	21	90	61	27	47	25	74	32	40	27	27	44	21	87	46	28	19	31	47	40	50	57	27	50	53	48	41	52	69	36	46	10	20	1	9	14	36	50	23	108	57	5	23	42	50	53	49	81	91	91	58	45	49	77	46	96	61	27	62	93	140	113	82	8	17	41	64	30	17	24	33	20	15	22	26	25	25	34	20	40	59	28	22	21	17	26	23	20	23	16	11	30	50	15	74	46	33	44	34	26	1	2	2	15	2	9	5	7	25	2	4	9	12	5	32	13	7	5	0	1	2	1	11	6	6	13	6	5	24	18	8	66	23	22	9	0	6	5	66	19	39	71	22	11	24	85	15	38	40	126	6	29	53	25	33	40	48	1	1	2	0	0	41	0	0	0	3	1	1	46	39	64	73	33	73	68	28	44	56	31	30	36	37	23	73	26	7	15	6	0	0	3	1	5	5	6	0	6	2	0	2	1	1	2	0	4	4	0	2	9	2	11	6	0	2	0	2	6	3	1	5	5	0	5	2	4	1	3	4	4	4	0	2	9	2	11	6	0	2	0	2	6	3	1	5	5	0	5	2	4	1	3	4	5	5	8	3	6	7	11	8	7	3	20	6	11	13	7	9	20	18	13	9	15	8	23	10	20	14	17	18	23	16	22	16	17	17	25	11	14	17	11	14	14	7	18	18	15	10	17	84	60	20	87	52	6	31	20	39	25	6	55	8	22	67	112	36	28	30	26	44	33	35	24	41	11	15	16	36	51	109	73	65	37	43	50	46	44	50	23	61	42	18	17	50	37	53	24	49	56	44	26	30	8	44	66	58	37	35	54	51	73	25	108	60	48	47	33	48	102	27	19	40	60	36	44	49	30	31	69	42	17	101	66	123	68	74	40	31	45	21	19	34	30	118	31	46	107	27	26	38	11	30	90	23	30	42	13	38	27	26	21	13	27	38	20	15	40	20	100	74	29	31	159	42	38	24	16	23	50	23	15
ENSG00000163349	HIPK1	424	438	139	237	221	166	278	394	51	826	34	706	483	159	408	345	343	1028	781	1106	1039	270	2012	1715	333	1711	1244	618	656	622	1796	931	130	1164	140	365	206	1062	884	456	687	462	1089	430	479	801	1147	678	2850	2764	596	5657	1519	817	4342	3090	1524	1700	1623	4740	2385	324	3189	2044	1126	4506	4818	2470	3671	2467	5793	2006	2244	4185	5962	3611	2957	2624	801	1723	1457	955	1864	2416	5325	4585	3261	966	2380	2424	6161	1449	1864	1068	1329	1144	1332	1687	2035	2737	66	60	80	119	15	70	1000	660	3633	3527	4088	4192	5179	5308	3933	3998	4374	4281	4874	4977	8933	8728	4870	5088	3439	3643	3003	3086	3082	1557	2483	2660	3192	1145	2239	2885	2598	3093	2340	2353	2901	2200	3238	2713	632	416	680	812	1125	1093	413	1198	396	386	714	265	1458	231	811	408	922	257	644	813	1051	901	1021	831	778	573	906	983	882	1256	644	813	480	1051	639	901	808	1021	877	831	823	778	573	906	983	882	1256	2511	3681	3029	2802	2776	2429	3502	2603	2555	2645	2578	2222	11068	6414	5013	7694	7260	7966	6409	8055	6729	11474	2145	1894	6176	1237	727	1849	494	844	1348	1040	1588	1595	1426	1063	4335	1761	1913	1018	1744	1822	1837	1446	1944	400	2271	1414	1343	1092	2516	1771	1574	1746	1009	641	435	607	715	2657	5351	2680	9136	2219	2048	1707	2998	2143	9768	2565	1348	1838	5417	3209	5059	3269	3301	1828	5984	2246	4183	1977	8287	4108	2657	2347	251	137	2423	2057	2022	1921	1620	1365	1156	2535	2325	1680	2571	1248	2595	2413	1640	1889	2102	2301	2635	2043	2910	1833	1726	1792	1717	389	3335	2741	2146	2726	1909	4003	3963	2889	2882	38	328	231	477	121	216	437	389	808	128	567	782	1756	958	2171	810	1534	369	63	5	241	444	684	111	422	806	616	1386	2021	4478	2575	5839	2229	3966	937	640	1204	2244	3446	525	2114	4069	3084	2217	1534	3105	826	1411	2998	4843	704	2141	5296	1642	421	483	1118	835	1341	3476	1255	324	347	448	780	104	391	943	821	2823	1576	1900	2966	1238	2408	2568	1853	2570	2022	2177	3400	2175	1948	2855	2357	725	565	711	747	386	503	254	344	765	761	539	199	264	295	384	423	287	291	309	228	1062	887	942	540	1244	825	1123	809	1045	1370	1022	725	956	1045	571	1039	1244	806	1068	1137	1484	1483	918	745	1062	887	942	540	1244	825	1123	809	1045	1370	1022	725	956	1045	571	1039	1244	806	1068	1137	1484	1483	918	745	2054	2569	2633	2355	2480	2294	2247	2268	2317	1980	2866	2464	2551	2336	2322	1426	2038	1488	2440	2759	1433	1509	2273	1015	1817	1618	2259	2315	2542	910	2083	1059	2254	2389	2084	1887	1627	3087	2412	1816	2618	1459	1805	2084	1545	2423	2375	6501	5515	5436	7442	2628	1636	2505	1362	1929	3418	1871	1643	650	623	7166	2453	2517	1772	1717	1391	2825	2714	1920	1064	1501	1219	1183	1109	1685	1104	5084	3070	6275	1954	4017	3323	3292	2757	2198	625	3058	1020	3854	1395	3655	2125	1845	1548	3268	3493	2567	2243	980	562	2866	3080	3286	1739	4558	2829	3630	3036	1734	3879	4223	2833	4335	2798	2517	2717	1551	455	3046	3267	2520	1042	3316	2913	3450	5375	1458	1877	4806	1912	2449	1339	3879	3504	2627	796	2046	5515	1806	2487	1251	1491	2818	3752	3240	1662	4355	2091	2440	8909	3375	2604	1743	1697	1376	2043	1700	1895	1782	1416	2722	1622	1893	1828	3466	4377	2795	2724	2540	8202	2933	2737	2560	2941	3564	2920	2757	3019
ENSG00000118655	DCLRE1B	25	14	4	13	13	3	13	26	2	20	2	30	11	8	12	9	21	38	26	30	33	7	54	54	6	41	44	34	33	15	69	33	6	53	0	11	9	31	28	15	20	8	21	8	13	21	54	10	69	75	11	112	37	15	81	84	68	79	34	148	66	11	116	68	27	105	108	97	77	40	83	30	51	62	228	47	167	88	27	126	53	20	112	107	144	159	34	46	69	56	228	82	104	127	50	254	180	307	396	362	0	1	3	0	0	0	19	15	177	143	94	76	72	102	89	83	114	144	152	157	231	212	132	137	83	76	83	94	172	108	161	194	174	85	139	160	186	143	102	189	170	186	174	151	13	65	4	12	21	18	40	97	32	29	36	26	45	14	47	37	68	19	41	25	34	16	14	29	31	11	39	17	34	35	41	25	14	34	32	16	24	14	20	29	37	31	11	39	17	34	35	43	119	63	92	66	71	129	69	75	74	50	54	185	406	248	473	256	303	464	572	407	733	105	84	221	58	7	40	16	17	30	11	49	57	51	36	133	99	85	60	68	87	100	80	62	8	132	85	46	44	115	95	57	100	21	13	15	17	23	88	195	108	262	109	75	66	121	102	229	163	109	76	337	218	239	236	209	87	294	140	130	137	342	196	126	88	3	0	69	49	67	86	71	149	70	127	118	131	170	88	208	123	137	141	159	166	210	124	182	106	99	134	122	30	200	179	120	153	104	151	197	194	214	1	9	12	26	0	4	18	7	26	2	20	31	55	32	83	19	45	12	1	0	9	18	19	4	19	37	39	41	69	120	79	181	45	82	22	7	36	74	97	4	70	156	112	55	76	186	0	28	97	226	23	107	138	114	75	134	100	131	140	739	316	0	13	2	1	0	0	26	25	260	131	139	221	82	202	189	143	184	103	135	164	139	101	168	170	72	43	24	45	25	12	18	27	46	31	33	15	33	28	26	30	23	19	21	27	26	29	34	12	24	23	29	20	19	25	30	13	28	13	19	12	42	30	33	34	43	28	23	23	26	29	34	12	24	23	29	20	19	25	30	13	28	13	19	12	42	30	33	34	43	28	23	23	60	60	54	49	78	84	60	66	87	76	164	89	77	76	45	35	230	176	191	125	211	180	153	141	244	190	197	236	213	125	270	123	220	252	226	193	214	163	283	215	159	198	247	137	192	196	205	253	232	246	292	175	50	115	79	133	161	127	92	23	24	134	113	166	89	58	64	131	136	98	44	25	29	52	68	47	59	268	226	281	94	236	189	149	140	146	51	130	45	109	69	174	124	114	77	164	204	132	101	21	44	151	181	205	117	186	201	183	174	99	252	197	152	201	146	132	241	103	32	212	162	51	40	199	157	183	359	85	74	269	130	134	77	142	139	192	40	134	220	95	142	137	97	175	291	201	128	230	132	154	477	229	144	117	89	111	143	101	121	121	81	143	71	97	131	155	266	126	160	161	359	172	200	131	120	138	162	153	120
ENSG00000203963	C1orf141	8	0	0	5	2	0	19	3	0	21	0	6	11	0	18	2	1	3	13	5	11	2	20	22	4	40	4	4	6	6	23	8	1	10	0	11	1	2	5	5	6	1	14	7	1	3	12	12	12	18	3	46	9	5	84	10	9	15	16	52	16	2	18	17	1	7	12	29	9	1	24	16	1	3	39	19	18	0	0	47	8	0	38	4	58	6	11	0	22	10	38	161	265	382	154	0	0	0	0	0	0	4	0	0	0	0	0	1	24	20	42	38	130	102	31	33	14	12	39	37	300	306	59	42	42	75	18	15	14	10	14	18	33	7	15	10	15	19	23	11	50	21	5	15	55	32	25	16	26	6	0	2	0	0	0	0	0	1	0	0	1	1	0	0	0	0	0	0	0	0	0	0	0	0	0	0	0	0	0	0	0	0	0	0	2	0	0	0	0	0	0	2	7	9	4	2	4	1	5	2	3	1	3	10	2	2	10	5	5	0	3	4	0	14	16	158	6	15	19	11	12	12	27	20	11	12	15	106	2	13	5	19	10	13	16	20	3	10	9	9	10	37	18	31	4	29	7	11	4	3	105	155	22	147	13	29	8	34	10	410	44	59	26	40	15	88	12	94	19	94	38	90	23	51	19	28	19	4	7	32	19	19	4	5	4	3	4	14	10	8	4	11	14	24	11	10	10	10	5	13	8	10	9	13	0	7	10	3	20	3	17	19	11	63	0	1	0	0	1	2	1	3	2	2	5	11	10	8	68	2	38	0	0	0	4	2	8	3	4	5	8	17	17	18	11	138	6	78	0	8	4	2	66	11	11	21	14	1	0	0	1	7	19	8	10	3	72	177	360	402	270	0	0	1	0	0	9	0	1	0	0	1	0	7	11	19	14	12	14	23	8	22	4	13	41	35	21	7	21	3	30	8	3	17	14	1	0	0	1	0	0	0	0	0	0	0	1	0	0	1	1	0	0	0	0	0	0	0	0	1	0	0	3	0	0	2	0	0	0	0	1	0	1	1	1	0	0	0	0	0	0	0	0	1	0	0	3	0	0	2	0	0	0	0	1	0	1	2	0	3	3	1	0	3	2	2	4	2	3	7	2	3	0	3	0	1	0	3	2	3	4	1	0	1	3	2	1	6	0	5	2	1	1	5	2	2	1	1	6	0	4	3	1	1	3	1	3	4	3	1	0	1	4	4	24	16	30	9	238	45	61	14	35	11	47	13	16	11	22	10	37	6	37	12	200	19	228	8	44	27	47	31	73	6	90	6	26	8	43	15	15	8	31	32	49	28	13	17	55	34	72	25	182	33	69	17	12	36	146	22	33	46	60	44	73	12	20	16	55	6	15	11	17	127	1	8	73	6	35	14	57	16	32	2	15	21	7	13	2	7	20	12	16	12	24	7	10	1	32	11	13	3	6	10	5	11	5	6	12	14	12	32	21	10	22	26	11	432	40	11	33	15	22	2	8	21
ENSG00000252433	ENSG00000252433	0	0	0	0	0	0	0	0	0	0	0	0	0	0	0	0	0	0	0	0	0	0	0	0	0	0	0	0	0	0	0	0	0	0	0	0	0	0	0	0	0	0	0	0	0	0	0	0	0	0	0	0	0	0	0	0	0	0	0	0	0	0	0	0	0	0	0	0	0	0	0	0	0	0	0	0	0	0	0	0	0	0	0	0	0	0	0	0	0	0	0	0	0	0	0	0	0	0	0	0	0	0	0	0	0	0	0	0	0	0	0	0	0	0	0	0	0	0	0	0	0	0	0	0	0	0	0	0	0	0	0	0	0	0	0	0	0	0	0	0	0	0	0	0	0	0	0	0	0	0	0	0	0	0	0	0	0	0	0	0	0	0	0	0	0	0	0	0	0	0	0	0	0	0	0	0	0	0	0	0	0	0	0	0	0	0	0	0	0	0	0	0	0	0	0	0	0	0	0	0	0	0	0	0	0	0	0	0	0	0	0	0	0	0	0	0	0	0	0	0	0	0	0	0	0	0	0	0	0	0	0	0	0	0	0	0	0	0	0	0	0	0	0	0	0	0	0	0	0	0	0	0	0	0	0	0	0	0	0	0	0	0	0	0	0	0	0	0	0	0	0	0	0	0	0	0	0	0	0	0	0	0	0	0	0	0	0	0	0	0	0	0	0	0	0	0	0	0	0	0	0	0	0	0	0	0	0	0	0	0	0	0	0	0	0	0	0	0	0	0	0	0	0	0	0	0	0	0	0	0	0	0	0	0	0	0	0	0	0	0	0	0	0	0	0	0	0	0	0	0	0	0	0	0	0	0	0	0	0	0	0	0	0	0	0	0	0	0	0	0	0	0	0	0	0	0	0	0	0	0	0	0	0	0	0	0	0	0	0	0	0	0	0	0	0	0	0	0	0	0	0	0	0	0	0	0	0	0	0	0	0	0	0	0	0	0	0	0	0	0	0	0	0	0	0	0	0	0	0	0	0	0	0	0	0	0	0	0	0	0	0	0	0	0	0	0	0	0	0	0	0	0	0	0	0	0	0	0	0	0	0	0	0	0	0	0	0	0	0	0	0	0	0	0	0	0	0	0	0	0	0	0	0	0	0	0	0	0	0	0	0	0	0	0	0	0	0	0	0	0	0	0	0	0	0	0	0	0	0	0	0	0	0	0	0	0	0	0	0	0	0	0	0	0	0	0	0	0	0	0	0	0	0	0	0	0	0	0	0	0	0	0	0	0	0	0	0	0	0	0	0	0	0	0	0	0	0	0	0	0	0	0	0	0	0	0	0	0	0	0	0	0	0	0	0	0	0	0	0	0	0	0	0	0	0	0	0	0	0	0	0	0	0	0	0	0	0	0	0	0	0	0	0	0	0	0	0	0	0	0	0	0	0	0	0	0	0	0	0	0	0	0	0	0	0	0	0	0	0	0	0	0	0	0	0	0	0	0	0	0	0	0	0	0	0	0
ENSG00000275678	ENSG00000275678	0	0	0	0	0	0	0	0	0	0	0	0	0	0	0	0	0	0	0	0	0	0	0	0	0	0	0	0	0	0	0	0	0	0	0	0	0	0	0	0	0	0	0	0	0	0	0	0	0	0	0	0	0	0	0	0	0	0	0	0	0	0	0	0	0	0	0	0	0	0	0	0	0	0	0	0	0	0	0	0	0	0	0	0	0	0	0	0	0	0	0	0	0	0	0	0	0	0	0	0	0	0	0	0	0	0	0	0	0	0	0	0	0	0	0	0	0	0	0	0	0	0	0	0	0	0	0	0	0	0	0	0	0	0	0	0	0	0	0	0	0	0	0	0	0	0	0	0	0	0	0	0	0	0	0	0	0	0	0	0	0	0	0	0	0	0	0	0	0	0	0	0	0	0	0	0	0	0	0	0	0	0	0	0	0	0	0	0	0	0	0	0	0	0	0	0	0	0	0	0	0	0	0	0	0	0	0	0	0	0	0	0	0	0	0	0	0	0	0	0	0	0	0	0	0	0	0	0	0	0	0	0	0	0	0	0	0	0	0	0	0	0	0	0	0	0	0	0	0	0	0	0	0	0	0	0	0	0	0	0	0	0	0	0	0	0	0	0	0	0	0	0	0	0	0	0	0	0	0	0	0	0	0	0	0	0	0	0	0	0	0	0	0	0	0	0	0	0	0	0	0	0	0	0	0	0	0	0	0	0	0	0	0	0	0	0	0	0	0	0	0	0	0	0	0	0	0	0	0	0	0	0	0	0	0	0	0	0	0	0	0	0	0	0	0	0	0	0	0	0	0	0	0	0	0	0	0	0	0	0	0	0	0	0	0	0	0	0	0	0	0	0	0	0	0	0	0	0	0	0	0	0	0	0	0	0	0	0	0	0	0	0	0	0	0	0	0	0	0	0	0	0	0	0	0	0	0	0	0	0	0	0	0	0	0	0	0	0	0	0	0	0	0	0	0	0	0	0	0	0	0	0	0	0	0	0	0	0	0	0	0	0	0	0	0	0	0	0	0	0	0	0	0	0	0	0	0	0	0	0	0	0	0	0	0	0	0	0	0	0	0	0	0	0	0	0	0	0	0	0	0	0	0	0	0	0	0	0	0	0	0	0	0	0	0	0	0	0	0	0	0	0	0	0	0	0	0	0	0	0	0	0	0	0	0	0	0	0	0	0	0	0	0	0	0	0	0	0	0	0	0	0	0	0	0	0	0	0	0	0	0	0	0	0	0	0	0	0	0	0	0	0	0	0	0	0	0	0	0	0	0	0	0	0	0	0	0	0	0	0	0	0	0	0	0	0	0	0	0	0	0	0	0	0	0	0	0	0	0	0	0	0	0	0	0	0	0	0	0	0	0	0	0	0	0	0	0	0	0	0	0	0	0	0	0	0	0	0	0	0	0	0	0	0	0	0	0	0	0	0	0	0	0	0	0	0	0	0	0	0	0	0	0	0	0	0
ENSG00000235674	LDHAP2	0	0	0	0	1	0	1	0	0	1	0	0	0	0	0	0	0	0	1	1	2	0	0	4	0	1	0	1	0	0	0	0	0	1	0	0	1	0	1	0	3	1	0	0	2	0	1	1	1	2	0	0	1	0	2	0	4	0	0	0	0	0	2	0	1	0	1	0	4	1	0	0	2	0	1	1	0	0	0	0	1	0	1	0	2	0	0	0	0	0	4	0	0	0	0	0	0	0	0	0	0	0	0	0	0	0	0	0	0	0	0	0	0	2	0	0	0	0	0	0	1	1	0	1	0	0	0	1	1	1	2	4	0	0	3	1	3	4	1	2	1	0	4	1	0	0	0	0	0	0	0	0	0	0	0	0	0	0	0	0	0	0	1	1	2	3	2	4	1	4	1	2	2	2	1	1	1	2	5	3	8	2	3	4	3	1	4	1	2	2	2	1	0	0	0	1	0	0	0	2	1	0	0	0	0	2	2	1	5	0	0	1	2	0	0	1	0	0	1	0	0	0	0	0	0	0	0	0	0	0	0	0	0	0	2	0	0	0	0	0	0	0	0	0	0	0	0	0	0	0	0	0	0	0	0	0	0	0	0	0	0	0	0	1	0	0	0	0	0	0	0	0	0	1	0	0	0	0	0	0	0	0	0	0	0	0	0	0	0	0	0	0	0	0	0	0	0	0	0	0	0	0	0	0	0	0	0	0	0	0	0	0	0	0	0	0	1	0	0	1	0	0	0	0	0	0	0	0	0	0	0	0	0	0	0	0	0	2	0	2	3	0	0	0	0	2	0	2	0	0	0	0	0	2	0	2	5	0	1	0	0	1	0	0	0	0	1	0	0	0	0	0	0	0	0	0	0	0	0	0	0	0	0	3	0	0	0	0	0	0	0	2	2	4	2	2	0	4	1	0	0	0	0	0	0	0	0	0	0	0	0	0	0	0	0	0	0	0	0	2	3	1	1	0	2	3	4	0	4	2	3	4	2	3	4	2	1	4	1	4	1	3	4	2	3	1	1	0	2	3	4	0	4	2	3	4	2	3	4	2	1	4	1	4	1	3	4	0	0	0	1	1	0	0	1	0	0	0	0	0	0	0	0	0	0	0	0	0	0	0	0	0	0	0	0	0	0	0	0	0	0	0	0	0	0	0	0	0	0	0	0	0	0	0	2	2	0	1	0	0	1	0	0	1	0	0	2	0	0	3	0	0	0	1	1	0	0	0	0	0	0	0	0	0	0	0	1	0	1	1	0	0	0	0	0	0	0	0	0	1	0	0	1	0	0	0	0	0	2	0	0	0	0	0	0	0	0	0	0	1	1	1	0	0	0	0	0	1	0	0	0	0	0	0	0	2	0	2	0	0	0	0	0	0	0	0	0	0	0	0	0	0	0	0	0	0	0	0	0	0	0	0	0	0	0	0	0	0	0	0	0	0	0	0	0	0	0	0	0	0	0	0	0	0	0	0
ENSG00000229463	LYST-AS1	0	0	0	0	0	0	0	0	0	0	0	0	0	0	0	0	0	0	0	0	0	0	0	0	0	0	0	0	0	0	0	0	0	0	0	0	0	0	0	0	0	0	0	0	0	0	0	0	0	0	0	0	0	0	0	0	0	0	0	0	0	0	0	0	0	0	0	0	0	0	0	0	0	0	0	0	0	0	0	0	0	0	0	0	0	0	0	0	0	0	0	0	0	0	0	0	0	0	0	0	0	0	0	0	0	0	0	0	0	0	0	0	0	0	0	0	0	0	0	0	0	0	0	0	0	0	0	0	0	0	2	0	0	0	0	1	0	0	0	0	0	0	0	0	0	0	0	0	0	0	0	0	0	0	0	0	0	0	0	0	0	0	0	0	0	0	0	0	0	0	0	0	0	0	0	0	0	0	0	0	0	0	0	0	0	0	0	0	0	0	0	0	0	0	0	0	0	0	0	0	0	0	0	0	0	0	0	0	0	0	1	0	0	0	0	0	0	0	0	0	0	0	0	0	0	0	0	0	0	0	0	0	0	0	0	0	0	0	0	0	0	0	0	0	0	0	0	0	0	0	0	0	0	0	0	0	0	0	0	2	0	0	0	0	0	0	0	0	0	0	0	0	0	0	0	0	0	0	0	0	0	0	0	0	0	0	0	0	0	0	0	0	0	0	0	0	0	0	0	0	0	0	0	0	0	0	0	0	0	0	0	0	0	0	0	0	0	0	0	0	0	0	0	0	0	0	0	0	0	0	0	0	0	0	0	0	0	0	0	0	0	0	0	0	0	0	0	0	0	0	0	0	0	0	0	0	0	0	0	0	0	0	0	0	0	0	0	0	0	0	0	0	0	0	0	0	0	0	0	0	0	0	0	0	0	0	0	0	0	0	0	0	0	0	0	0	0	0	0	0	0	0	0	0	0	0	0	0	0	0	0	0	0	0	0	0	0	0	0	0	0	0	0	0	0	0	0	0	0	0	0	0	0	0	0	0	0	0	0	0	0	0	0	0	0	0	0	0	0	0	0	0	0	0	0	0	0	0	0	0	0	0	0	0	0	0	0	0	1	0	0	0	1	0	0	0	0	0	0	0	1	0	0	0	0	0	0	0	0	0	0	0	0	0	0	0	0	0	0	0	0	0	0	0	0	0	0	0	0	0	0	0	0	0	0	0	0	0	0	0	0	0	0	0	0	0	0	0	0	0	0	0	0	0	0	0	0	0	0	0	0	0	0	0	0	0	0	0	0	0	0	0	0	0	0	0	0	0	0	0	0	0	0	0	0	0	0	0	0	0	0	0	0	0	0	0	0	0	0	0	0	0	0	0	0	0	0	0	0	0	0	0	0	0	0	0	0	0	0	0	0	0	0	0	0	0	0	0	0	0	0	0	0	0	0	0	0	0	0	0	0	0	0	0	0	0	0	0	0	0	0	0	0	0	0	0	0	0	0	0	0	0	0	0	0	0
ENSG00000222831	MIR1537	0	0	0	0	0	0	0	0	0	0	0	0	0	0	0	0	0	0	0	0	0	0	0	0	0	0	0	0	0	0	0	0	0	0	0	0	0	0	0	0	0	0	0	0	0	0	0	0	0	0	0	0	0	0	0	0	0	0	0	0	0	0	0	0	0	0	0	0	0	0	0	0	0	0	0	0	0	0	0	0	0	0	0	0	0	0	0	0	0	0	0	0	0	0	0	0	0	0	0	0	0	0	0	0	0	0	0	0	0	0	0	0	0	0	0	0	0	0	0	0	0	0	0	0	0	0	0	0	0	0	0	0	0	0	0	0	0	0	0	0	0	0	0	0	0	0	0	0	0	0	0	0	0	0	0	0	0	0	0	0	0	0	0	0	0	0	0	0	0	0	0	0	0	0	0	0	0	0	0	0	0	0	0	0	0	0	0	0	0	0	0	0	0	0	0	0	0	0	0	0	0	0	0	0	0	0	0	0	0	0	0	0	0	0	0	0	0	0	0	0	0	0	0	0	0	0	0	0	0	0	0	0	0	0	0	0	0	0	0	0	0	0	0	0	0	0	0	0	0	0	0	0	0	0	0	0	0	0	0	0	0	0	0	0	0	0	0	0	0	0	0	0	0	0	0	0	0	0	0	0	0	0	0	0	0	0	0	0	0	0	0	0	0	0	0	0	0	0	0	0	0	0	0	0	0	0	0	0	0	0	0	0	0	0	0	0	0	0	0	0	0	0	0	0	0	0	0	0	0	0	0	0	0	0	0	0	0	0	0	0	0	0	0	0	0	0	0	0	0	0	0	0	0	0	0	0	0	0	0	0	0	0	0	0	0	0	0	0	0	0	0	0	0	0	0	0	0	0	0	0	0	0	0	0	0	0	0	0	0	0	0	0	0	0	0	0	0	0	0	0	0	0	0	0	0	0	0	0	0	0	0	0	0	0	0	0	0	0	0	0	0	0	0	0	0	0	0	0	0	0	0	0	0	0	0	0	0	0	0	0	0	0	0	0	0	0	0	0	0	0	0	0	0	0	0	0	0	0	0	0	0	0	0	0	0	0	0	0	0	0	0	0	0	0	0	0	0	0	0	0	0	0	0	0	0	0	0	0	0	0	0	0	0	0	0	0	0	0	0	0	0	0	0	0	0	0	0	0	0	0	0	0	0	0	0	0	0	0	0	0	0	0	0	0	0	0	0	0	0	0	0	0	0	0	0	0	0	0	0	0	0	0	0	0	0	0	0	0	0	0	0	0	0	0	0	0	0	0	0	0	0	0	0	0	0	0	0	0	0	0	0	0	0	0	0	0	0	0	0	0	0	0	0	0	0	0	0	0	0	0	0	0	0	0	0	0	0	0	0	0	0	0	0	0	0	0	0	0	0	0	0	0	0	0	0	0	0	0	0	0	0	0	0	0	0	0	0	0	0	0	0	0	0	0	0	0	0	0	0	0	0	0	0	0	0	0
ENSG00000206803	RNU6-968P	0	0	0	0	0	0	1	1	0	0	0	0	0	0	0	0	0	0	0	0	2	0	0	0	0	0	0	0	0	0	0	0	0	0	0	1	0	0	0	0	0	0	0	0	0	0	0	0	0	5	0	0	0	0	0	0	0	0	0	0	0	0	0	1	0	0	0	0	0	0	0	0	0	0	0	0	0	1	0	0	0	0	1	1	0	0	0	0	0	0	1	0	0	3	2	0	0	0	0	0	0	0	0	0	0	0	0	0	0	0	0	1	1	0	0	2	1	0	0	0	0	0	0	0	0	0	0	0	0	0	0	0	1	0	0	0	0	0	0	0	0	1	0	0	0	0	0	1	0	0	0	0	0	0	0	0	0	0	0	0	0	0	0	0	0	0	0	0	0	0	0	0	0	0	0	0	0	0	0	0	0	0	0	0	0	0	0	0	0	0	0	0	0	0	0	0	0	0	1	1	0	0	0	0	1	3	15	4	3	0	6	1	2	1	1	2	1	0	0	0	4	0	1	0	1	1	0	4	2	1	1	0	0	0	2	0	0	2	0	1	0	2	1	0	3	0	0	0	0	0	3	0	0	2	0	0	1	0	6	7	0	2	2	0	0	0	0	2	0	8	2	1	3	0	4	0	0	0	0	0	4	0	0	0	0	0	0	0	0	0	0	0	0	0	0	0	0	0	0	0	0	0	0	0	2	0	0	0	0	0	0	0	0	0	0	0	0	0	0	0	1	0	0	0	0	0	0	0	0	0	0	0	0	0	0	0	0	0	0	0	0	0	0	0	0	0	0	0	0	0	0	0	0	0	0	0	0	0	0	0	0	0	1	0	0	0	0	2	2	5	5	0	0	0	0	0	0	0	0	0	0	0	0	1	0	0	0	0	1	0	0	0	0	0	0	0	0	0	0	0	0	0	0	0	0	0	0	0	0	0	0	0	0	0	0	0	0	0	0	0	0	0	0	0	0	0	0	0	0	0	0	0	0	0	0	0	0	0	0	0	0	0	0	0	0	0	0	0	0	0	0	0	0	0	0	0	0	0	0	0	0	0	0	0	0	0	0	0	0	0	0	0	0	0	0	0	0	0	0	0	0	0	0	0	0	0	1	0	0	1	0	0	0	0	0	0	0	0	0	0	0	0	0	0	0	0	0	0	0	0	0	0	0	0	6	4	2	4	0	0	0	0	0	0	0	0	0	0	0	1	0	0	1	1	0	1	1	1	0	0	0	1	2	4	0	0	1	0	0	0	1	0	0	0	0	0	0	0	0	0	0	0	0	0	1	0	0	0	2	0	2	1	3	0	0	2	0	0	3	0	3	0	0	2	0	0	0	1	0	0	0	0	4	0	0	0	1	2	0	0	1	5	0	0	0	0	0	0	0	0	0	0	0	0	0	0	0	0	0	0	0	0	0	0	0	0	0	0	0	0	0	0	0	0	0	0	0	1	0	0	0	0	0	0	0	0
ENSG00000162496	DHRS3	289	288	100	101	107	143	88	194	10	414	24	521	316	36	133	140	65	644	192	298	235	43	524	698	115	788	513	154	101	256	590	230	34	249	17	71	14	254	167	175	92	96	152	36	61	87	151	105	681	509	104	1183	458	265	1783	1129	301	240	635	1264	502	63	555	281	69	822	675	834	393	305	585	124	199	374	691	389	1812	1651	671	601	704	711	619	1025	2081	2930	1850	201	725	677	3241	1223	1486	1500	3389	453	449	587	543	1382	0	23	4	4	0	1	32	43	632	657	670	655	1349	1360	622	621	872	962	627	648	1135	1166	972	970	886	910	342	379	855	1233	897	1063	984	738	950	754	569	612	806	571	773	752	1035	661	95	77	27	75	216	29	225	400	205	174	271	258	125	133	202	246	301	173	676	546	759	841	671	1208	756	971	784	854	656	830	676	546	381	759	712	841	906	671	634	1208	1241	756	971	784	854	656	830	1524	4879	5348	4096	2679	2935	3042	7990	2908	3910	4245	3774	189	218	381	96	439	213	113	91	223	183	1197	1006	2004	621	996	1570	254	352	627	457	854	751	1005	501	1936	921	1060	694	2664	2336	1038	974	1807	573	1561	1611	2151	1671	1406	1455	949	901	1425	1001	352	506	510	1527	2234	863	4645	1886	1245	1687	2211	1347	3204	1408	3312	1896	1270	656	984	707	3608	1682	3423	1723	1903	988	5845	3494	2911	2825	260	171	1189	1451	1486	1365	1100	1001	735	976	666	848	849	941	1220	1206	733	970	797	864	4539	1004	760	979	814	998	1022	312	1169	928	1948	948	949	1547	728	1378	1171	28	111	107	232	80	70	93	132	327	57	175	214	565	187	427	181	334	70	11	5	37	68	140	6	62	101	98	412	494	1137	419	911	452	779	176	49	139	268	661	30	240	443	370	658	701	1416	387	487	528	1665	379	360	977	1558	580	817	1617	415	479	551	194	3	124	50	10	0	20	38	35	1461	571	806	901	430	1029	987	664	810	463	469	805	604	507	808	941	34	40	46	61	42	51	299	193	289	158	257	130	134	123	138	272	222	190	103	280	1090	972	620	294	786	1254	669	585	647	891	1010	517	829	511	566	411	1352	926	700	952	563	758	636	431	1090	972	620	294	786	1254	669	585	647	891	1010	517	829	511	566	411	1352	926	700	952	563	758	636	431	1863	3201	2442	4048	3086	4900	2592	2485	3872	2084	2648	2761	3553	4082	1507	1232	1502	1477	1836	2510	1541	1718	2473	1876	1090	2026	2423	1670	2610	1397	1764	1867	2313	1421	1890	2125	2077	1710	2014	2297	1536	1550	1411	1999	1816	2500	2563	266	133	406	273	60	139	70	63	47	119	1155	1019	534	325	1912	1186	1375	903	1182	817	1064	1105	796	607	1071	582	390	627	1597	1028	2021	838	1613	621	1415	1315	1318	1113	1220	1083	1104	688	3262	1126	893	733	916	759	1132	962	916	622	608	241	830	897	1504	794	1651	1003	1049	798	462	1300	1513	1124	2224	1232	1253	1212	2041	1057	642	777	1281	457	1110	804	1199	2130	783	713	2200	1550	1297	669	1771	2481	1219	652	1030	1479	671	974	527	456	1037	605	1014	675	773	548	773	103	1435	414	644	439	781	492	358	615	696	401	410	260	255	757	628	1810	1276	782	725	1308	658	1720	817	295	486	571	527	353
ENSG00000221340	RNU6ATAC18P	0	0	0	0	0	0	0	0	0	0	0	0	0	0	0	0	0	0	0	0	0	0	0	0	0	0	0	0	0	0	0	0	0	0	0	0	0	0	0	0	0	0	0	0	0	0	0	0	0	0	0	0	0	0	0	0	0	0	0	0	0	0	0	0	0	0	0	0	0	0	0	0	0	0	0	0	0	0	0	0	0	0	0	0	0	0	0	0	0	0	0	0	0	0	0	0	0	0	0	0	0	0	0	0	0	0	0	0	0	0	0	0	0	0	0	0	0	0	0	0	0	0	0	0	0	0	0	0	0	0	0	0	0	0	0	0	0	0	0	0	0	0	0	0	0	0	0	0	0	0	0	0	0	0	0	0	0	0	0	0	0	0	0	0	0	0	0	0	0	0	0	0	0	0	0	0	0	0	0	0	0	0	0	0	0	0	0	0	0	0	0	0	0	0	0	0	0	0	0	0	0	0	0	0	0	0	0	0	0	0	0	0	0	0	0	0	0	0	0	0	0	0	0	0	0	0	0	0	0	0	0	0	0	0	0	0	0	0	0	0	0	0	0	0	0	0	0	0	0	0	0	0	0	0	0	0	0	0	0	0	0	0	0	0	0	0	0	0	0	0	0	0	0	0	0	0	0	0	0	0	0	0	0	0	0	0	0	0	0	0	0	0	0	0	0	0	0	0	0	0	0	0	0	0	0	0	0	0	0	0	0	0	0	0	0	0	0	0	0	0	0	0	0	0	0	0	0	0	0	0	0	0	0	0	0	0	0	0	0	0	0	0	0	0	0	0	0	0	0	0	0	0	0	0	0	0	0	0	0	0	0	0	0	0	0	0	0	0	0	0	0	0	0	0	0	0	0	0	0	0	0	0	0	0	0	0	0	0	0	0	0	0	0	0	0	0	0	0	0	0	0	0	0	0	0	0	0	0	0	0	0	0	0	0	0	0	0	0	0	0	0	0	0	0	0	0	0	0	0	0	0	0	0	0	0	0	0	0	0	0	0	0	0	0	0	0	0	0	0	0	0	0	0	0	0	0	0	0	0	0	0	0	0	0	0	0	0	0	0	0	0	0	0	0	0	0	0	0	0	0	0	0	0	0	0	0	0	0	0	0	0	0	0	0	0	0	0	0	0	0	0	0	0	0	0	0	0	0	0	0	0	0	0	0	0	0	0	0	0	0	0	0	0	0	0	0	0	0	0	0	0	0	0	0	0	0	0	0	0	0	0	0	0	0	0	0	0	0	0	0	0	0	0	0	0	0	0	0	0	0	0	0	0	0	0	0	0	0	0	0	0	0	0	0	0	0	0	0	0	0	0	0	0	0	0	0	0	0	0	0	0	0	0	0	0	0	0	0	0	0	0	0	0	0	0	0	0	0	0	0	0	0	0	0	0	0	0	0	0	0	0	0	0	0	0	0	0	0	0	0	0	0	0	0	0	0	0	0	0	0	0	0	0	0	0	0
ENSG00000276830	MIR6730	0	0	0	0	0	0	0	0	0	0	0	0	0	0	0	0	0	0	0	0	0	0	0	0	0	0	0	0	0	0	0	0	0	0	0	0	0	0	0	0	0	0	0	0	0	0	0	0	0	0	0	0	0	0	0	0	0	0	0	0	0	0	0	0	0	0	0	0	0	0	0	0	0	0	0	0	0	0	0	0	0	0	0	0	0	0	0	0	0	0	0	0	0	0	0	0	0	0	0	0	0	0	0	0	0	0	0	0	0	0	0	0	0	0	0	0	0	0	0	0	0	0	0	0	0	0	0	0	0	0	0	0	0	0	0	0	0	0	0	0	0	0	0	0	0	0	0	0	0	0	0	0	0	0	0	0	0	0	0	0	0	0	0	0	0	0	0	0	0	0	0	0	0	0	0	0	0	0	0	0	0	0	0	0	0	0	0	0	0	0	0	0	0	0	0	0	0	0	0	0	0	0	0	0	0	0	0	0	0	0	0	0	0	0	0	0	0	0	0	0	0	0	0	0	0	0	0	0	0	0	0	0	0	0	0	0	0	0	0	0	0	0	0	0	0	0	0	0	0	0	0	0	0	0	0	0	0	0	0	0	0	0	0	0	0	0	0	0	0	0	0	0	0	0	0	0	0	0	0	0	0	0	0	0	0	0	0	0	0	0	0	0	0	0	0	0	0	0	0	0	0	0	0	0	0	0	0	0	0	0	0	0	0	0	0	0	0	0	0	0	0	0	0	0	0	0	0	0	0	0	0	0	0	0	0	0	0	0	0	0	0	0	0	0	0	0	0	0	0	0	0	0	0	0	0	0	0	0	0	0	0	0	0	0	0	0	0	0	0	0	0	0	0	0	0	0	0	0	0	0	0	0	0	0	0	0	0	0	0	0	0	0	0	0	0	0	0	0	0	0	0	0	0	0	0	0	0	0	0	0	0	0	0	0	0	0	0	0	0	0	0	0	0	0	0	0	0	0	0	0	0	0	0	0	0	0	0	0	0	0	0	0	0	0	0	0	0	0	0	0	0	0	0	0	0	0	0	0	0	0	0	0	0	0	0	0	0	0	0	0	0	0	0	0	0	0	0	0	0	0	0	0	0	0	0	0	0	0	0	0	0	0	0	0	0	0	0	0	0	0	0	0	0	0	0	0	0	0	0	0	0	0	0	0	0	0	0	0	0	0	0	0	0	0	0	0	0	0	0	0	0	0	0	0	0	0	0	0	0	0	0	0	0	0	0	0	0	0	0	0	0	0	0	0	0	0	0	0	0	0	0	0	0	0	0	0	0	0	0	0	0	0	0	0	0	0	0	0	0	0	0	0	0	0	0	0	0	0	0	0	0	0	0	0	0	0	0	0	0	0	0	0	0	0	0	0	0	0	0	0	0	0	0	0	0	0	0	0	0	0	0	0	0	0	0	0	0	0	0	0	0	0	0	0	0	0	0	0	0	0	0	0	0	0	0	0
ENSG00000226166	ENSG00000226166	0	0	0	0	0	0	0	0	0	0	0	0	0	0	0	0	0	0	0	0	0	0	0	0	0	0	0	0	0	0	0	0	0	0	0	0	0	0	0	0	0	0	0	0	0	0	0	0	0	0	0	0	0	0	0	0	0	0	0	0	0	0	0	0	0	0	0	0	0	0	0	0	0	0	0	0	0	0	0	0	0	0	0	0	0	0	0	0	0	0	0	0	3	10	1	0	0	0	0	0	0	0	0	0	0	0	0	0	0	0	0	0	0	0	0	0	0	0	0	0	0	0	0	0	0	0	0	0	0	0	0	0	0	0	0	0	0	0	0	0	0	0	0	0	0	0	0	0	0	0	0	0	0	0	0	0	0	0	0	0	0	0	0	0	0	0	0	0	0	0	0	0	0	0	0	0	0	0	0	0	0	0	0	0	0	0	0	0	0	0	0	0	0	0	0	0	0	0	0	0	0	0	0	0	0	0	0	0	0	0	0	0	0	0	0	0	0	0	0	0	0	0	0	0	0	0	0	0	0	0	0	0	0	0	0	0	0	0	0	0	0	0	0	0	0	0	0	0	0	0	0	0	0	0	0	0	0	0	0	0	0	0	0	0	0	0	0	0	0	0	0	0	0	0	0	0	0	0	0	0	0	0	0	0	0	0	0	0	0	0	0	0	0	0	0	0	0	0	0	0	0	0	0	0	0	0	0	0	0	0	0	0	0	0	0	0	0	0	0	0	0	0	0	0	0	0	0	0	0	0	0	0	0	0	0	0	0	0	0	0	0	0	0	0	0	0	0	0	0	0	0	0	0	0	0	0	0	0	0	0	0	0	0	0	0	0	0	0	3	8	5	0	0	0	0	0	0	0	0	0	0	0	0	0	0	0	0	0	0	0	0	0	0	0	0	0	0	0	0	0	0	0	0	0	0	0	0	0	0	0	0	0	0	0	0	0	0	0	0	0	0	0	0	0	0	0	0	0	0	0	0	0	0	0	0	0	0	0	0	0	0	0	0	0	0	0	0	0	0	0	0	0	0	0	0	0	0	0	0	0	0	0	0	0	0	0	0	0	0	0	0	0	0	0	0	0	0	0	0	0	0	0	0	0	0	0	0	0	0	0	0	0	0	0	0	0	0	0	0	0	0	0	0	0	0	0	0	0	0	0	0	0	0	0	0	0	0	0	0	0	0	0	0	0	0	0	0	0	0	0	0	0	0	0	0	0	0	0	0	0	0	0	0	0	0	0	0	0	0	0	0	0	0	0	0	0	0	0	0	0	0	0	0	0	0	0	0	0	0	0	0	0	0	0	0	0	0	0	0	0	0	0	0	0	0	0	0	0	0	0	0	0	0	0	0	0	0	0	0	0	0	0	0	0	0	0	0	0	0	0	0	0	0	0	0	0	0	0	0	0	0	0	0	0	0	0	0	0	0	0	0	0	0	0	0	0	0	0	1	0	0	0	0	0	0	0
ENSG00000188984	AADACL3	0	0	0	0	0	0	0	0	0	0	0	0	0	0	0	0	0	0	0	0	0	0	1	2	0	1	1	0	0	0	0	0	0	0	0	0	0	0	0	0	0	0	0	0	0	0	0	0	0	0	0	2	2	0	1	6	0	0	0	0	0	0	0	0	0	0	0	0	0	0	0	0	0	0	0	0	0	1	0	0	0	0	0	0	0	0	0	0	0	0	0	88	106	135	63	0	0	0	0	1	1	14	4	0	0	0	0	0	0	0	0	0	0	0	0	0	0	0	0	0	0	0	0	0	0	0	0	0	0	0	0	0	0	0	0	0	0	0	0	0	0	0	0	0	18	12	12	11	11	6	0	0	0	0	0	0	0	0	0	0	0	0	0	0	0	0	0	0	0	0	0	0	0	0	0	0	0	0	0	0	0	0	0	0	0	0	0	0	0	0	0	0	0	0	0	0	0	0	0	0	0	0	0	0	0	0	1	0	0	1	1	0	0	0	0	0	0	0	0	0	1	1	2	2	1	0	0	0	0	0	0	0	0	0	0	0	0	0	1	0	0	1	0	0	1	0	1	1	0	1	0	0	0	1	0	0	0	0	0	0	0	3	0	0	0	0	0	8	0	4	1	6	1	0	0	2	0	0	2	0	0	0	0	0	0	0	0	0	0	0	0	0	0	2	0	0	0	0	0	0	0	0	0	0	0	0	0	0	0	0	0	0	0	0	0	0	0	0	0	0	0	0	0	0	0	0	1	0	1	0	0	0	0	0	0	0	0	0	0	0	0	0	0	1	0	2	0	0	0	0	0	0	0	0	0	0	0	0	0	0	0	0	0	0	0	0	0	67	141	238	110	0	0	1	0	5	83	12	0	0	0	0	0	0	0	0	1	0	0	0	0	0	0	0	0	0	0	0	0	4	0	5	5	21	11	1	0	0	0	0	0	1	0	0	0	0	0	0	0	0	0	0	0	0	0	3	0	0	0	0	0	0	0	0	0	0	0	0	0	0	0	0	0	0	0	0	0	0	0	3	0	0	0	0	0	0	0	0	0	0	0	0	0	0	0	0	0	0	0	0	0	0	0	0	0	0	0	0	0	0	0	0	0	0	0	0	0	0	0	0	0	0	0	0	0	1	0	0	0	0	0	0	0	0	0	0	0	0	0	0	0	0	0	0	0	1	0	0	0	0	0	0	3	0	0	0	0	0	1	0	0	0	0	1	0	0	2	0	0	0	0	0	0	0	7	1	0	0	0	1	0	0	2	0	0	0	0	0	0	0	0	0	0	0	0	0	0	7	1	3	0	0	0	0	1	0	1	0	5	0	0	4	4	0	0	0	0	0	0	0	0	0	1	0	0	0	0	0	0	0	0	0	0	0	0	0	0	1	0	0	0	0	0	0	0	0	0	0	0	0	0	0	0	0	0	0	0	0	0	1	0	0	0	0	0	0	0	0	2	0	0	0	0	0	0	0
ENSG00000157330	CFAP107	3	3	0	1	2	0	0	0	0	11	0	0	4	2	0	0	0	0	6	1	0	2	13	15	2	56	14	9	0	2	20	7	0	3	0	0	0	1	0	8	0	0	0	0	0	0	4	0	3	0	4	26	17	2	119	30	18	0	6	37	9	0	3	0	0	4	0	19	0	0	0	0	0	0	19	0	29	14	0	4	24	0	0	0	59	0	23	17	0	0	0	94	194	238	64	0	0	0	0	0	0	1	0	0	0	0	0	0	4	5	33	27	307	348	114	101	0	0	3	2	232	249	44	53	58	91	4	12	20	18	24	23	92	0	1	1	44	11	25	82	108	38	16	20	30	14	12	10	3	6	0	0	0	0	0	0	0	0	0	0	0	0	0	22	2	24	15	144	4	2	19	107	4	46	0	22	0	2	0	24	0	15	0	144	0	4	2	19	107	4	46	0	0	0	1	0	1	0	0	0	0	0	0	1	0	1	0	0	1	0	0	0	0	33	1	446	2	20	60	39	0	22	5	107	17	27	0	225	1	28	6	84	8	28	1	81	2	48	4	79	78	126	5	53	2	62	3	0	0	0	131	277	5	932	1	163	4	139	0	976	0	124	2	7	0	219	0	162	2	348	6	267	0	610	4	7	9	80	6	92	29	103	0	104	0	0	0	0	0	0	0	0	0	0	2	14	0	0	0	3	4	0	1	1	0	0	2	0	3	0	0	0	4	16	14	1	7	1	2	0	0	1	16	0	12	12	2	18	110	10	44	0	0	0	0	0	0	1	0	0	1	21	17	3	46	241	10	96	0	0	0	0	0	1	0	0	1	21	15	14	29	0	0	108	0	0	6	126	154	283	169	0	0	0	0	2	10	0	0	0	0	1	0	14	8	28	29	18	0	2	1	29	3	21	66	52	62	4	19	1	7	1	4	10	9	1	1	0	0	0	1	0	0	0	0	0	0	0	0	111	1	85	7	8	46	7	0	2	296	131	8	87	10	0	4	17	201	111	13	29	178	13	0	111	1	85	7	8	46	7	0	2	296	131	8	87	10	0	4	17	201	111	13	29	178	13	0	0	0	0	1	0	0	1	0	0	0	0	0	0	0	0	0	0	0	0	0	0	0	0	0	0	0	0	0	0	0	0	0	0	1	0	0	0	0	0	0	0	0	0	0	0	0	0	0	1	1	1	0	0	0	1	0	0	0	0	57	0	1097	5	126	4	204	2	151	3	86	1	44	2	140	4	89	3	251	2	575	14	121	59	123	4	264	0	231	25	167	3	100	0	35	0	116	0	183	4	51	0	38	2	141	1	315	2	163	3	4	1	336	1	93	8	186	1	359	1	41	4	428	4	3	6	3	112	2	42	166	0	104	3	213	6	1	1	2	0	0	0	2	2	0	2	1	0	0	0	0	0	3	0	0	0	0	0	1	0	0	6	0	2	0	0	3	0	4	0	1	576	8	0	0	2	0	0	0	1
ENSG00000116726	PRAMEF12	0	0	0	0	0	0	0	0	0	0	0	0	0	0	0	0	0	0	0	0	0	0	0	0	0	0	0	0	0	0	0	0	0	0	0	0	0	0	0	0	0	0	0	0	0	0	0	0	0	0	0	0	0	0	0	0	0	0	0	0	0	0	0	0	0	0	0	0	0	0	0	0	0	0	0	0	0	0	0	0	0	0	0	0	0	0	0	0	0	0	0	52	41	52	23	0	0	0	0	0	0	0	0	0	0	0	0	0	1	0	0	0	2	1	0	0	0	0	0	0	2	1	0	0	0	0	0	0	0	0	0	0	0	0	1	0	0	1	0	0	1	0	1	1	4	3	10	0	0	0	0	0	0	0	0	0	0	0	0	0	0	0	0	0	0	0	0	0	0	0	0	0	0	1	0	0	0	0	1	0	0	0	0	0	0	0	0	0	0	0	1	0	0	0	0	0	0	0	0	0	0	2	0	0	0	0	0	0	0	0	0	0	0	0	0	0	0	0	0	0	0	0	0	0	1	0	0	0	0	0	0	1	0	2	0	0	0	0	0	0	1	0	0	0	0	0	0	0	0	0	4	0	0	3	0	0	0	0	0	0	0	0	0	0	0	0	0	2	0	0	0	0	0	5	0	0	0	0	0	1	0	0	0	0	0	0	0	0	0	0	0	0	0	0	1	1	0	0	0	0	0	0	0	0	1	4	0	0	0	2	0	0	0	0	0	0	0	0	0	0	0	0	0	0	0	0	0	0	0	0	1	0	0	0	0	0	0	0	0	0	0	0	0	0	0	0	0	2	0	0	0	0	0	0	0	0	0	0	0	0	0	0	0	0	0	0	0	55	181	301	53	0	0	0	0	0	0	0	0	0	0	0	0	0	0	0	0	0	0	0	0	0	0	0	3	0	0	0	0	0	0	0	0	0	0	0	0	0	0	0	0	0	1	0	0	0	0	0	0	0	0	0	0	0	0	0	0	0	0	0	0	0	0	0	0	0	0	0	0	0	0	0	0	0	0	0	0	0	0	0	0	0	0	0	0	0	0	0	0	0	0	0	0	0	0	0	0	0	0	0	0	0	0	0	0	0	0	0	0	0	0	0	0	0	0	0	0	0	0	0	0	0	0	0	0	0	0	0	0	0	0	0	0	0	0	0	0	0	0	0	0	0	0	0	0	0	0	0	0	0	0	0	0	0	0	0	0	1	1	1	0	0	1	0	0	0	0	0	0	0	0	0	1	1	7	0	2	0	0	2	0	1	0	0	0	0	4	0	0	0	0	0	0	0	1	0	0	6	0	0	0	0	0	0	0	1	0	1	0	2	0	0	0	0	0	0	0	1	0	0	0	0	0	0	0	0	0	0	0	0	0	0	0	0	0	0	0	0	0	0	0	0	1	0	0	0	0	0	0	0	0	0	0	0	0	0	0	0	0	0	0	0	0	0	0	0	0	0	0	0	0	0	0	0	0	0
ENSG00000116721	PRAMEF1	0	0	0	0	0	0	0	0	0	0	0	0	0	0	0	0	0	0	0	0	0	0	0	0	0	0	0	0	0	0	0	0	0	0	0	0	0	0	0	0	0	0	0	0	0	0	0	0	0	0	0	0	0	0	0	0	0	0	0	0	0	0	0	0	0	0	0	0	0	0	0	0	0	0	0	0	0	0	0	0	0	0	0	0	0	0	0	0	0	0	0	22	20	83	14	0	0	0	0	0	0	0	0	0	0	0	0	0	0	0	0	0	0	0	0	0	0	0	0	0	0	0	0	0	0	0	0	0	0	0	0	0	0	0	0	0	0	0	0	0	0	0	0	0	0	5	2	4	0	0	0	0	0	0	0	0	0	0	0	0	0	0	0	0	0	0	0	0	0	0	3	0	0	0	0	0	0	0	0	0	0	0	0	0	0	0	0	3	0	0	0	0	0	0	0	0	0	0	0	0	0	0	0	0	0	0	0	0	0	0	0	0	0	0	1	0	0	0	0	0	0	0	0	1	0	0	0	0	0	0	0	0	0	0	0	0	0	0	0	0	0	0	0	0	0	0	0	0	0	0	0	0	0	0	0	0	0	0	0	0	0	0	0	0	0	0	1	0	0	0	0	1	0	0	0	0	0	0	0	0	0	0	0	0	0	0	0	0	0	0	0	0	0	0	0	0	0	0	0	0	0	0	0	0	0	0	0	0	0	0	0	0	0	0	0	0	0	0	0	0	0	0	0	0	0	0	0	0	0	0	0	0	0	0	0	0	0	0	0	0	0	0	0	0	0	0	0	0	0	0	0	0	0	0	0	0	0	0	0	0	0	0	0	0	0	0	0	30	13	126	46	0	0	0	0	1	0	0	0	0	0	0	0	0	0	0	0	0	0	0	0	0	0	0	0	0	0	0	0	0	1	0	0	0	3	0	0	0	0	0	0	0	0	0	0	0	0	0	0	0	0	0	0	4	0	0	0	0	0	0	0	0	0	0	0	0	0	0	0	0	1	0	0	0	0	0	0	4	0	0	0	0	0	0	0	0	0	0	0	0	0	0	0	0	1	0	0	0	0	0	0	0	0	0	0	0	0	0	0	0	0	0	0	0	0	0	0	0	0	0	0	0	0	0	0	0	0	0	0	0	0	0	0	0	0	0	0	0	0	0	0	0	0	0	0	0	0	0	0	0	0	0	0	0	0	0	0	0	0	0	0	0	0	0	0	0	0	0	4	0	0	0	0	0	1	0	0	0	1	0	0	0	1	0	0	0	0	0	0	0	0	0	0	0	0	0	0	0	0	0	0	0	0	0	0	0	0	0	0	1	0	1	0	0	0	0	0	0	0	2	0	0	0	0	0	0	0	0	0	1	0	0	0	0	0	0	0	0	0	0	0	0	0	0	0	0	0	0	0	0	0	0	0	0	0	0	0	4	0	0	0	0	0	0	0	0	0	0	0	0	0	0	0	0	0	0
ENSG00000228338	LINC01784	0	0	0	0	0	0	0	0	0	0	0	0	0	0	0	0	0	0	0	0	0	0	1	0	0	0	0	0	0	0	0	0	0	0	0	0	0	0	0	0	0	0	0	0	0	0	0	0	0	0	0	3	0	0	0	0	0	0	0	0	0	0	0	0	0	0	0	0	0	0	0	0	0	0	0	0	0	0	0	0	0	0	0	0	0	0	0	0	0	0	0	7	5	12	5	0	0	0	0	0	0	0	0	0	0	0	0	0	0	0	0	0	0	0	0	0	0	0	0	0	0	0	0	0	0	0	0	0	0	0	0	0	0	0	0	0	0	0	0	0	0	0	0	0	0	0	0	0	1	0	0	0	0	0	0	0	0	0	0	0	0	0	0	0	0	0	0	0	0	0	0	0	0	0	0	0	0	0	0	0	0	0	0	0	0	0	0	0	0	0	0	0	0	0	0	0	0	0	0	0	0	0	0	0	0	0	0	0	0	0	0	0	0	0	0	0	0	0	0	0	0	0	0	0	0	0	0	0	0	0	0	0	0	0	0	0	0	0	0	0	0	0	0	0	0	0	0	0	0	0	0	0	0	0	0	0	2	0	0	0	0	0	0	0	0	0	0	0	0	0	0	0	0	0	0	0	0	0	0	0	0	0	0	0	0	0	0	0	0	0	0	0	0	0	0	0	0	0	0	0	0	0	0	0	0	0	0	0	0	0	0	0	0	0	0	0	0	0	0	0	0	0	0	0	0	0	0	0	0	0	0	0	0	0	0	0	0	0	0	0	0	0	0	0	0	0	0	0	0	0	0	0	0	0	0	0	0	0	0	0	0	0	0	0	0	0	0	2	0	13	2	0	0	0	0	0	1	0	0	0	0	0	0	0	0	0	0	0	0	0	0	0	0	0	0	0	0	0	0	0	0	0	0	0	0	0	0	0	0	0	0	0	0	0	0	0	0	0	0	0	0	0	0	0	0	0	0	0	0	0	0	0	0	0	0	0	0	0	0	0	0	0	0	0	0	0	0	0	0	0	0	0	0	0	0	0	0	0	0	0	0	0	0	0	0	0	0	0	0	0	0	0	0	0	0	0	0	0	0	0	0	0	0	0	0	0	0	0	0	0	0	0	0	0	0	0	0	0	0	0	0	0	0	0	0	0	0	0	0	0	0	0	0	0	0	0	0	0	0	0	0	0	0	0	0	0	0	0	0	0	0	0	0	0	0	0	0	0	0	1	0	0	0	0	0	0	0	0	0	0	0	0	0	0	0	0	0	0	0	0	0	0	0	0	0	0	0	0	0	0	0	0	0	0	0	0	0	0	0	0	0	0	0	0	0	0	0	0	0	0	0	0	0	0	0	0	0	0	0	0	0	0	0	0	0	0	0	0	0	0	0	0	0	0	0	0	0	0	0	0	0	0	0	0	0	0	0	0	0	0	0	0	0	0	0	0	0	0	0	0	0	0	0	0	0	0
ENSG00000239810	PRAMEF11	0	0	0	0	0	0	0	0	0	0	0	0	0	0	0	0	0	0	0	0	0	0	1	0	0	0	0	0	0	0	0	0	0	0	0	0	0	0	0	0	0	0	0	0	0	0	0	0	0	0	0	2	0	0	0	0	0	0	0	0	0	0	0	0	0	0	0	0	0	0	0	0	0	0	0	0	0	0	0	0	0	0	0	0	0	0	0	0	0	0	0	26	60	65	23	0	0	0	0	0	0	0	0	0	0	0	0	0	0	0	0	0	0	0	0	0	0	0	0	0	0	0	0	0	0	0	0	0	0	0	0	0	0	0	0	0	0	0	0	0	0	0	0	0	6	0	2	1	5	0	0	0	0	0	0	0	0	0	0	0	0	0	0	0	0	0	0	0	0	0	0	0	0	0	0	0	0	0	0	0	0	0	0	0	0	0	0	0	0	0	0	0	0	0	0	0	0	0	0	0	0	0	0	1	0	0	2	0	2	0	0	0	0	0	0	0	0	0	0	0	0	0	0	0	0	0	0	0	0	0	0	0	0	0	0	0	0	0	2	0	0	0	0	0	0	0	0	1	0	0	0	0	1	6	0	0	0	0	0	0	0	0	0	0	0	0	0	2	0	4	0	0	0	1	0	0	0	0	2	0	0	0	0	0	0	0	0	0	0	0	0	0	0	0	0	0	0	0	0	0	0	0	0	0	0	0	0	0	0	0	0	0	0	0	0	0	0	0	0	0	0	0	0	0	0	0	0	0	0	0	0	0	0	0	0	0	0	0	0	0	0	0	0	0	0	0	0	0	0	0	0	0	0	0	0	0	0	0	0	0	0	0	0	0	0	0	0	25	4	56	57	0	0	0	0	0	0	0	0	0	1	0	0	0	0	0	0	0	0	0	0	0	0	0	0	0	0	0	0	1	0	0	0	3	0	0	0	0	0	0	1	0	0	0	0	0	0	0	0	1	0	0	0	0	0	0	0	0	0	0	0	0	0	0	0	0	0	0	0	0	0	0	0	1	0	0	0	0	0	0	0	0	0	0	0	0	0	0	0	0	0	0	0	0	0	0	0	0	0	0	0	0	0	0	0	0	0	0	0	0	0	0	0	0	0	0	0	0	0	0	0	0	0	0	0	0	0	0	0	0	0	0	0	0	0	0	0	0	0	0	0	0	0	0	0	0	0	0	0	0	0	0	0	0	0	0	0	0	1	1	0	0	1	0	0	0	0	0	1	2	0	0	0	0	4	0	0	0	1	1	0	0	2	0	0	0	0	2	0	2	0	0	0	0	0	0	0	0	0	0	0	0	0	0	0	0	0	0	4	0	0	2	0	0	0	0	0	3	0	0	0	0	0	0	0	0	0	0	1	0	0	0	0	0	0	0	0	0	0	0	0	0	0	0	0	0	0	0	0	0	0	0	0	0	0	0	0	0	0	0	0	0	0	0	0	0	0	0	0	0	0	0	0	0	0	0
ENSG00000231103	PRAMEF30P	0	0	0	0	0	0	0	0	0	0	0	0	0	0	0	0	0	0	0	0	0	0	0	0	0	0	0	0	0	0	0	0	0	0	0	0	0	1	0	0	0	0	0	0	0	0	0	0	0	0	0	0	0	0	0	0	0	0	0	0	0	0	0	0	0	4	0	0	0	0	0	0	0	0	0	0	0	0	0	0	0	0	0	0	0	0	0	0	0	0	0	19	38	63	5	0	0	0	0	0	0	0	0	0	0	0	0	0	0	0	0	0	0	0	0	0	0	0	0	0	0	0	0	0	1	0	0	0	0	0	0	0	0	0	0	0	0	0	0	0	0	0	0	0	0	2	0	0	0	0	0	0	0	0	0	0	0	0	0	0	0	0	0	0	0	0	0	0	0	0	0	0	0	0	0	0	0	0	0	0	0	0	0	0	0	0	0	0	0	0	0	0	1	0	0	0	0	0	0	0	0	0	0	0	0	0	0	0	0	0	0	0	1	0	0	0	0	1	0	0	0	0	0	0	0	1	2	0	0	0	0	0	0	0	0	1	0	0	0	0	0	0	0	0	0	0	0	2	0	0	0	1	0	0	0	0	0	0	0	0	0	4	0	0	0	0	0	0	0	0	0	0	0	0	0	0	0	0	1	0	0	0	0	0	0	0	0	0	0	0	0	0	0	0	0	0	0	0	0	0	2	0	0	0	0	0	0	0	0	0	0	0	0	0	0	0	0	0	0	0	0	0	0	0	0	0	0	0	0	0	0	0	0	0	0	0	0	0	0	0	0	0	0	0	0	0	0	0	0	0	0	0	0	0	0	0	0	0	0	0	0	0	0	0	0	0	0	24	12	99	54	0	0	0	0	0	0	0	0	0	0	0	0	0	0	0	0	0	0	0	0	0	0	0	0	0	0	0	0	0	0	0	0	0	2	0	0	0	0	0	0	0	0	0	0	0	2	0	0	0	0	0	0	0	0	0	0	0	0	0	0	0	0	0	0	0	0	0	0	0	0	0	0	0	0	0	0	0	0	0	0	0	0	0	0	0	0	0	0	0	0	0	0	0	0	0	0	0	0	0	0	1	0	0	0	0	0	0	0	0	0	0	0	0	0	0	0	0	0	0	0	0	0	0	0	0	0	0	0	0	0	0	0	0	0	0	0	0	0	0	0	0	0	0	0	0	0	0	0	0	0	0	0	0	0	0	0	0	0	1	0	0	0	1	0	0	0	0	0	1	0	0	0	0	1	0	0	0	0	0	0	0	0	0	0	0	0	0	0	0	0	0	0	0	0	0	0	0	0	1	1	0	0	0	0	0	0	0	0	0	0	0	0	1	0	0	0	0	0	0	0	0	1	0	1	0	0	0	0	0	0	1	0	0	0	1	0	0	0	0	0	0	0	0	0	0	0	0	0	0	0	0	0	0	0	0	0	0	0	0	0	0	0	0	0	0	0	0	0	0	0	0	0	0	0	0
ENSG00000179172	HNRNPCL1	0	0	0	0	0	0	0	0	0	0	0	0	0	0	0	0	0	1	0	2	0	0	1	0	0	0	0	0	0	1	1	0	0	0	0	0	0	0	0	1	0	0	0	0	0	0	0	0	2	0	0	1	0	0	0	1	0	0	1	1	0	0	0	0	0	1	0	1	0	0	0	0	0	0	0	0	0	0	0	0	0	0	0	0	0	0	0	0	0	0	2	19	31	57	7	0	0	0	0	0	0	0	0	0	0	0	0	0	0	1	3	1	0	1	0	0	0	0	0	0	2	0	0	1	1	2	0	0	1	0	0	0	1	0	0	1	0	2	0	0	0	0	0	0	2	0	1	3	1	0	1	0	1	0	0	0	0	0	0	0	0	0	0	1	0	0	0	0	0	0	0	0	0	1	0	1	0	0	0	0	0	0	0	0	0	0	0	0	0	0	1	0	0	0	1	1	0	0	1	1	2	1	0	0	0	0	0	0	1	0	0	1	0	0	0	0	0	0	0	0	0	0	0	0	0	0	0	0	0	0	0	0	0	0	0	0	0	0	1	5	0	0	0	0	0	0	0	0	0	0	0	1	0	0	0	0	0	0	0	0	0	0	0	2	0	0	0	0	1	0	0	1	0	0	0	0	0	0	0	0	0	0	0	0	0	1	0	0	0	0	0	2	0	0	2	1	0	0	0	0	0	0	0	0	0	0	0	0	0	1	0	0	0	1	0	0	0	0	0	0	0	0	0	0	1	0	1	0	0	0	0	0	0	0	0	1	0	0	0	0	0	2	0	1	0	0	0	0	0	0	0	1	0	0	0	0	0	1	0	0	0	0	0	0	0	0	0	32	1	39	31	0	0	0	0	0	0	0	0	0	0	0	0	0	0	1	0	0	0	2	0	0	0	0	0	2	0	0	0	0	0	0	0	0	4	0	0	0	0	0	0	0	0	1	1	0	0	0	0	0	0	0	0	2	0	0	0	0	0	0	0	0	0	0	0	0	0	0	0	1	0	0	0	0	0	0	0	2	0	0	0	0	0	0	0	0	0	0	0	0	0	0	0	1	0	0	0	1	0	0	0	1	0	1	0	0	0	0	0	2	0	0	1	0	0	1	0	0	0	0	0	0	0	0	0	0	0	0	0	0	0	0	0	0	0	0	0	0	0	0	0	0	0	0	0	0	0	0	0	2	0	0	0	0	0	0	0	0	0	0	1	0	0	0	0	0	1	0	0	0	0	0	0	0	1	0	0	1	0	0	0	0	0	0	0	0	0	0	0	0	0	0	0	0	0	0	0	0	2	0	0	0	1	0	0	0	0	0	0	1	0	0	0	0	0	0	0	0	1	0	0	0	0	0	0	0	0	0	0	0	0	0	0	0	0	2	0	0	0	0	0	0	0	0	0	0	0	0	0	2	0	0	0	0	0	0	0	0	0	0	2	0	1	0	0	1	0	0	0	0	0	0	0	1	0	1
ENSG00000120952	PRAMEF2	0	0	0	0	0	0	0	0	0	0	0	0	0	0	0	0	0	0	0	0	0	0	0	0	0	0	0	1	0	0	0	0	0	0	0	0	0	0	0	0	0	0	0	0	0	0	0	0	0	0	0	0	0	0	0	0	2	0	0	0	0	0	0	0	0	0	0	0	0	0	0	0	0	0	0	0	0	0	0	0	0	0	0	0	0	0	0	0	0	0	0	47	45	103	12	0	0	0	0	0	0	0	0	0	0	0	0	0	0	0	0	0	0	0	0	0	0	0	0	0	0	0	0	0	0	0	0	0	0	0	0	0	1	0	0	0	0	0	0	0	0	0	0	0	0	1	6	0	0	0	0	0	0	0	0	0	0	0	0	0	0	0	0	0	0	0	0	0	0	0	0	0	0	0	0	0	0	0	0	0	0	0	0	0	0	0	0	0	0	0	0	0	0	0	0	0	0	0	0	0	0	0	0	0	0	0	0	0	0	0	0	0	0	0	0	0	0	0	0	0	0	0	2	0	0	0	0	0	0	0	0	0	0	0	0	0	0	0	2	0	0	0	0	0	0	0	0	1	0	0	0	0	1	0	0	0	0	0	0	0	0	0	0	0	0	0	0	0	0	0	0	0	0	0	0	0	0	0	0	0	0	0	0	0	1	0	0	0	0	0	0	0	0	0	0	0	0	0	0	0	0	0	0	0	0	0	0	0	0	0	0	0	0	0	0	0	0	0	0	0	0	0	0	0	0	0	0	0	0	0	0	0	0	0	0	0	0	0	0	0	0	0	0	0	0	0	0	0	0	0	0	0	0	0	0	0	0	0	0	0	0	0	0	0	0	0	0	45	38	158	87	1	0	0	0	0	0	0	0	0	0	0	0	0	0	0	0	0	0	0	0	0	0	0	0	0	0	0	0	0	0	1	0	0	2	0	0	0	0	0	0	0	0	0	0	0	0	0	0	0	0	0	0	3	0	0	0	0	0	0	0	0	0	0	0	0	0	0	0	0	0	0	0	0	0	0	0	3	0	0	0	0	0	0	0	0	0	0	0	0	0	0	0	0	0	0	0	0	0	0	0	0	0	0	0	0	0	0	0	0	0	0	0	0	0	0	0	0	0	0	0	0	0	0	0	0	0	0	0	0	0	0	0	0	0	0	0	0	0	0	0	0	0	0	0	0	0	0	0	0	0	0	0	0	0	0	0	0	0	0	0	0	0	0	0	0	0	0	0	0	0	2	0	0	3	0	0	0	0	0	0	0	0	0	0	0	0	0	0	0	0	0	0	0	0	0	0	0	0	0	0	0	0	0	0	0	0	0	0	0	0	7	0	0	0	0	0	2	0	0	0	0	0	0	0	0	0	0	0	0	0	0	0	0	0	0	0	0	0	0	0	0	0	0	0	0	0	0	0	0	0	0	0	0	0	0	0	0	0	0	0	0	0	0	0	0	0	0	0	0	0	0	0	0	0	0
ENSG00000243073	PRAMEF4	0	0	0	0	0	0	0	0	0	0	0	0	0	0	0	0	0	0	0	0	0	0	0	0	0	0	0	0	0	0	0	0	0	0	0	0	0	0	0	0	0	0	0	0	0	0	0	0	0	0	0	0	0	0	0	0	0	0	0	0	0	0	0	0	0	0	0	0	0	0	0	0	0	0	0	0	0	0	0	0	0	0	0	0	0	0	0	0	0	0	0	75	44	90	28	0	0	0	0	0	0	0	0	1	0	0	0	0	0	0	0	0	0	0	0	0	0	0	0	0	0	0	0	0	0	0	0	0	0	0	0	0	1	0	0	0	0	0	0	0	0	0	0	0	1	3	0	0	0	0	0	0	0	0	0	0	0	0	0	0	0	0	0	0	0	0	0	0	0	0	0	0	0	0	0	0	0	0	0	0	0	0	0	0	0	0	0	0	0	0	0	0	0	0	0	0	0	0	0	0	0	0	0	0	0	0	0	0	0	0	0	0	0	0	0	0	0	0	0	0	0	0	1	0	0	0	0	0	0	0	0	0	0	0	0	0	0	0	1	0	0	0	0	0	0	0	0	0	0	0	0	0	0	1	0	0	0	0	0	0	0	0	0	0	0	0	0	0	0	0	2	0	0	0	1	0	0	0	4	0	0	0	0	0	3	0	0	0	0	0	0	0	0	1	0	0	0	0	0	0	0	0	0	0	0	0	0	0	0	0	0	0	0	0	0	0	0	0	0	0	0	0	0	0	0	0	0	0	0	0	0	0	0	0	0	0	0	0	0	0	0	0	0	0	0	0	0	0	0	0	0	0	0	0	0	0	0	0	0	0	0	0	0	0	0	0	0	46	11	86	75	0	0	0	0	0	0	0	0	0	0	0	0	0	0	0	0	0	1	0	0	0	0	0	0	0	0	0	0	0	0	0	0	0	0	0	0	0	0	0	0	0	0	0	0	0	1	0	0	0	0	0	0	2	0	0	0	0	0	0	0	0	0	0	0	0	0	0	0	0	0	0	0	0	0	0	0	2	0	0	0	0	0	0	0	0	0	0	0	0	0	0	0	0	0	0	0	0	0	0	0	0	0	0	0	0	0	0	0	0	0	0	0	0	0	0	0	0	0	0	0	0	0	0	0	0	0	0	0	0	0	0	0	0	0	0	0	0	0	0	0	0	0	0	0	0	0	0	0	0	0	0	0	0	0	0	3	0	0	0	0	0	0	0	0	0	0	0	1	0	0	0	0	1	4	0	0	0	0	0	0	0	0	0	0	0	4	0	0	0	0	1	0	0	0	0	0	0	0	0	1	0	3	0	0	1	0	0	0	0	0	1	2	1	0	0	0	0	0	1	0	0	0	0	0	0	0	0	0	0	0	0	0	0	0	0	0	0	0	0	0	0	0	0	0	0	0	0	0	0	0	0	0	0	0	0	0	8	0	0	0	0	0	0	1	0	0	0	0	0	0	0	0	0	0	0
ENSG00000187545	PRAMEF10	0	0	0	0	0	0	0	0	0	0	0	0	0	0	0	0	0	0	0	0	0	0	0	0	0	0	0	0	0	0	0	0	0	0	0	0	0	0	0	0	0	0	0	0	0	0	0	0	0	0	0	0	0	0	0	0	0	0	0	0	0	0	0	0	0	0	0	0	0	0	0	0	0	0	0	0	0	0	0	0	0	0	0	0	0	0	0	0	0	0	0	19	9	71	11	0	0	0	0	0	0	0	0	0	0	0	0	0	0	0	0	0	0	0	0	0	0	0	0	0	0	0	0	0	0	0	0	0	0	1	0	0	0	0	0	0	0	0	0	0	0	0	0	0	0	1	0	1	0	0	0	0	0	0	0	0	0	0	0	0	0	0	0	0	0	0	0	0	0	0	0	0	0	0	0	0	0	0	0	0	0	0	0	0	0	0	0	0	0	0	0	0	0	0	0	0	0	0	0	0	0	0	0	0	0	0	0	0	0	0	0	0	0	0	0	0	0	0	0	0	0	0	1	0	0	0	0	0	0	0	0	0	0	0	0	0	0	0	0	0	0	0	0	0	0	0	0	3	0	0	0	0	0	1	0	0	0	0	0	0	0	0	0	0	0	0	0	0	0	0	0	1	1	0	0	0	0	0	1	0	0	0	0	0	0	0	0	0	0	0	0	0	0	0	0	0	0	0	0	0	0	0	0	0	0	0	0	0	0	0	0	0	0	0	0	0	0	0	0	0	0	0	0	0	0	0	0	0	0	0	0	0	0	0	0	0	0	0	0	0	0	0	0	0	0	0	0	0	0	0	0	0	0	0	0	0	0	0	0	0	0	0	0	0	0	0	0	30	10	45	51	0	0	0	0	3	0	0	0	0	0	0	0	0	0	0	0	0	0	0	0	0	0	0	0	0	0	0	0	0	0	0	0	0	0	0	0	0	0	0	1	0	0	0	0	0	1	0	0	0	0	0	0	0	0	0	0	0	0	0	0	0	0	0	0	0	0	0	0	0	0	0	0	0	0	0	0	0	0	0	0	0	0	0	0	0	0	0	0	0	0	0	0	0	0	0	0	0	0	0	0	0	0	0	0	0	0	0	0	0	0	0	0	0	0	0	0	0	0	0	0	0	0	0	0	0	0	0	0	0	0	0	0	0	0	0	0	0	0	0	0	0	0	0	0	0	0	0	0	0	0	0	0	0	0	0	0	0	1	0	0	0	0	0	0	0	0	0	0	1	0	0	0	0	0	0	0	0	0	0	0	0	0	0	0	0	0	0	0	0	0	0	0	0	0	0	0	0	1	0	0	0	0	0	0	0	0	0	1	1	0	0	0	0	0	0	0	0	0	0	0	0	0	0	0	0	0	0	0	0	0	0	0	0	0	0	0	0	0	0	0	0	0	0	0	0	0	0	0	0	0	0	0	0	0	0	0	0	0	0	0	0	0	0	0	0	0	0	1	0	0	0	0	0	0	0
ENSG00000207434	RNU6-1072P	0	0	0	0	0	0	0	0	0	0	0	0	0	0	0	0	0	0	0	0	0	0	0	0	0	0	0	0	0	0	0	0	0	0	0	0	0	0	0	0	0	0	0	0	0	0	0	0	0	0	0	0	0	0	0	0	0	0	0	0	0	0	0	0	0	0	0	0	0	0	0	0	0	0	0	0	0	0	0	0	0	0	0	0	0	0	0	0	0	0	3	0	0	0	0	0	0	0	0	0	0	0	0	0	0	0	0	0	0	0	0	0	0	0	0	0	0	0	0	0	0	0	0	0	0	0	0	0	0	0	0	0	0	0	0	0	0	0	0	0	0	0	0	0	0	0	0	0	0	0	0	0	0	0	0	0	0	0	0	0	0	0	0	0	0	0	0	0	0	0	0	0	0	0	0	0	0	0	0	0	0	0	0	0	0	0	0	0	0	0	0	0	1	0	1	0	0	1	0	4	1	1	0	0	0	0	0	0	0	0	4	0	0	0	0	0	0	0	0	0	0	0	0	0	0	0	0	0	0	0	0	0	0	0	0	0	0	0	0	0	0	0	0	0	0	0	0	0	0	0	0	0	0	0	0	0	0	0	0	0	0	0	0	0	0	0	0	0	0	0	0	0	0	0	0	0	0	0	0	0	0	0	0	0	0	0	0	0	0	0	0	0	0	0	0	0	0	0	0	0	0	0	0	0	0	0	0	0	0	0	0	0	0	0	0	0	0	0	0	0	0	0	0	0	0	0	0	0	0	0	0	0	0	0	0	0	0	0	0	0	0	0	0	0	0	0	0	0	0	0	0	0	0	0	0	0	0	0	0	0	0	0	0	0	0	0	0	0	0	0	0	0	0	0	0	0	0	0	0	0	0	0	0	0	0	0	0	0	0	0	0	0	0	0	0	0	0	0	0	0	0	0	0	0	0	0	0	0	0	0	0	0	0	0	0	0	0	0	0	0	0	0	0	0	0	0	0	0	0	0	0	0	0	0	0	0	0	0	0	0	0	0	0	0	0	0	0	0	0	0	0	0	0	0	0	0	0	0	0	0	0	0	0	0	0	0	0	0	0	0	0	1	1	1	1	1	1	2	0	1	0	0	0	0	0	0	0	0	0	0	0	0	0	0	0	0	0	0	0	0	0	0	0	0	0	0	0	0	0	0	0	0	0	0	0	0	0	1	0	0	0	0	0	0	0	0	0	0	0	0	0	0	0	0	0	0	0	0	0	0	0	0	0	0	0	0	0	0	0	0	0	0	0	0	0	0	0	0	0	0	0	0	0	0	0	0	0	0	0	0	0	0	0	0	0	0	0	0	0	0	0	0	0	0	0	0	0	0	0	0	0	0	0	0	0	0	0	0	0	0	0	0	0	0	0	0	0	0	0	0	0	0	0	0	0	0	0	0	0	0	0	0	0	0	0	0	0	0	0	0	0	0	0	0	0	0	0	0	0	0	0	0	0	0	0	0
ENSG00000234064	PRAMEF29P	0	0	0	0	0	0	0	0	0	0	0	0	0	0	0	0	0	0	0	0	0	0	0	0	0	0	0	0	0	0	0	0	0	0	0	0	0	0	0	0	0	0	0	0	0	0	0	0	0	0	0	0	0	0	0	0	0	0	0	0	0	0	0	0	0	0	0	0	0	0	0	0	0	0	0	0	0	0	0	0	0	0	0	0	0	0	0	0	0	0	0	0	8	4	0	0	0	0	0	0	0	0	0	0	0	0	0	0	0	0	0	0	0	0	0	0	0	0	0	0	0	0	0	0	0	0	0	0	0	0	0	0	0	0	0	0	0	0	0	0	0	0	0	0	0	0	0	0	0	0	0	0	0	0	0	0	0	0	0	0	0	0	0	0	0	0	0	0	0	0	0	0	0	0	0	0	0	0	0	0	0	0	0	0	0	0	0	0	0	0	0	0	0	0	0	0	0	0	0	0	0	0	0	0	0	0	0	0	0	0	0	0	0	0	0	0	0	0	0	0	0	0	4	0	1	0	0	0	0	0	0	0	0	0	0	0	0	0	0	0	0	0	0	0	0	0	0	0	1	0	0	0	0	0	0	0	0	0	0	0	0	0	1	0	0	2	0	0	0	0	0	0	0	0	0	0	0	0	0	0	0	0	0	0	0	0	0	0	0	0	0	0	0	0	0	0	0	0	0	0	0	0	0	0	0	0	0	0	0	0	0	0	0	0	0	0	0	0	0	0	0	0	0	0	0	0	0	0	0	0	0	0	0	0	0	0	0	0	0	0	0	0	0	0	0	0	0	0	0	0	0	0	0	0	0	0	0	0	0	0	0	0	0	0	0	0	0	0	0	0	2	0	0	0	0	0	0	0	0	0	0	0	0	0	0	0	0	0	0	0	0	0	0	0	0	0	0	0	0	0	0	0	0	0	0	0	0	0	0	0	0	0	0	0	0	0	0	0	0	0	0	0	0	0	0	0	0	0	0	0	0	0	0	0	0	0	0	0	0	0	0	0	0	0	0	0	0	0	0	0	0	0	0	0	0	0	0	0	0	0	0	0	0	0	0	0	0	0	0	0	0	0	0	0	0	0	0	0	0	0	0	0	0	0	0	0	0	0	0	0	0	0	0	0	0	0	0	0	0	0	0	0	0	0	0	0	0	0	0	0	0	0	0	0	0	0	0	0	0	0	0	0	0	0	0	0	0	0	0	0	0	0	0	0	0	0	0	0	0	0	0	0	0	0	2	0	0	0	0	0	0	0	0	0	0	0	0	0	0	0	0	0	0	0	0	0	0	0	0	0	0	0	0	0	0	0	0	0	0	0	0	1	0	0	0	0	0	0	0	0	0	0	0	0	0	0	0	0	0	0	0	0	0	0	0	0	0	0	0	0	0	0	0	0	0	0	0	0	0	0	0	0	0	0	0	0	0	0	0	0	0	0	0	0	0	0	0	0	0	0	0	0	0	0	0	0
ENSG00000232423	PRAMEF6	0	0	0	0	0	0	0	0	0	0	0	0	0	0	0	0	0	0	0	0	0	0	0	0	0	0	0	0	0	0	0	0	0	0	0	0	0	0	0	0	0	0	0	0	0	0	0	0	0	0	0	0	0	0	0	0	0	0	0	0	0	0	0	0	0	0	0	0	0	0	0	0	0	0	0	0	0	0	0	0	0	0	0	0	0	0	0	0	0	0	0	8	4	28	8	0	0	0	0	0	0	0	0	0	0	0	1	4	0	0	0	0	0	0	0	0	0	0	0	0	0	0	0	0	0	0	0	0	0	0	0	0	0	0	0	0	0	0	0	0	0	0	0	0	26	30	32	37	43	47	0	0	0	0	0	0	0	0	0	0	0	0	0	0	0	0	0	0	0	0	1	0	0	0	0	0	0	0	0	0	0	0	0	0	0	0	0	1	0	0	0	0	0	0	0	0	0	0	0	0	0	0	0	0	0	1	0	0	0	0	0	0	0	0	0	0	0	0	0	0	0	0	0	0	0	1	0	0	0	0	0	0	0	0	0	0	0	0	1	0	0	0	0	0	0	0	1	1	0	0	0	0	0	0	0	0	0	0	0	2	0	0	0	0	0	0	0	0	0	1	1	1	2	0	2	0	0	0	0	0	0	0	0	0	0	0	0	0	0	0	0	0	0	0	0	0	0	0	0	0	0	0	0	0	0	0	0	0	0	0	0	0	0	0	0	0	0	0	0	0	0	0	0	0	0	0	0	0	0	0	0	0	0	0	0	0	0	0	0	0	0	0	0	0	0	0	0	0	0	0	0	0	0	0	0	0	0	0	0	0	0	0	0	0	0	0	0	3	1	30	18	0	0	0	1	0	0	0	0	0	0	0	2	0	0	0	0	0	0	0	0	0	0	0	0	0	0	0	0	25	28	29	37	26	36	0	0	0	0	1	0	0	0	0	0	0	0	0	0	0	0	0	0	1	0	0	0	0	0	0	0	0	0	0	0	0	0	0	1	0	0	0	0	0	0	0	0	1	0	0	0	0	0	0	0	0	0	0	0	0	0	0	1	0	0	0	0	0	0	0	0	0	0	0	0	0	0	0	0	0	0	0	0	0	0	0	0	0	0	0	0	0	0	0	0	0	0	0	0	0	0	0	0	0	0	0	0	0	0	0	0	0	0	0	0	0	1	0	0	0	0	1	0	0	0	0	1	0	0	0	0	0	0	0	0	0	0	0	0	2	0	0	1	0	6	0	0	0	0	0	0	0	0	0	0	2	0	0	0	0	0	0	0	0	0	0	0	0	1	0	0	0	0	0	0	0	0	0	0	0	0	2	0	0	0	3	0	0	0	0	0	0	0	0	0	0	0	0	0	0	0	0	0	0	0	0	0	0	0	0	0	0	0	0	0	0	0	0	0	0	0	0	0	0	0	0	0	0	0	0	0	0	0	0	0	0	0	0	3	0	0	0	0	0	0	0
ENSG00000279169	PRAMEF13	0	0	0	0	0	0	0	0	0	0	0	0	0	0	0	0	0	0	0	0	0	0	0	0	0	0	0	0	0	0	0	0	0	0	0	0	0	0	0	0	0	0	0	0	0	0	0	0	0	0	0	0	0	0	0	0	0	0	0	0	0	0	0	0	0	0	0	0	0	0	0	0	0	0	0	0	0	0	0	0	0	0	0	0	0	0	0	0	0	0	0	3	15	0	0	0	0	0	0	0	0	0	0	0	0	0	0	0	0	0	0	0	0	0	0	0	0	0	0	0	0	0	0	0	0	0	0	0	0	0	0	0	0	0	0	0	0	0	0	0	0	0	0	0	0	0	0	0	0	0	0	0	0	0	0	0	0	0	0	0	0	0	0	0	0	0	0	0	0	0	0	0	0	0	0	0	0	0	0	0	0	0	0	0	0	0	0	0	0	0	0	0	0	0	0	0	0	0	0	0	0	0	0	0	0	0	0	0	0	0	0	0	0	0	0	0	0	0	0	0	0	0	0	0	0	0	0	0	0	0	0	0	0	0	0	0	0	0	0	0	0	0	0	0	0	0	0	0	0	0	0	0	0	0	0	0	0	0	0	0	0	0	0	0	0	0	0	0	0	0	0	0	0	0	0	0	0	0	0	0	0	0	0	0	0	0	0	0	0	0	0	0	0	0	0	0	0	0	0	0	0	0	0	0	0	0	0	0	0	0	0	0	0	0	0	0	0	0	0	0	0	0	0	0	0	0	0	0	0	0	0	0	0	0	0	0	0	0	0	0	0	0	0	0	0	0	0	0	0	0	0	0	0	0	0	0	0	0	0	0	0	0	0	0	0	0	0	3	34	11	15	0	0	0	0	0	0	0	0	0	0	0	0	0	0	0	0	0	0	0	0	0	0	0	0	0	0	0	0	0	0	0	0	0	0	0	0	0	0	0	0	0	0	0	0	0	0	0	0	0	0	0	0	0	0	0	0	0	0	0	0	0	0	0	0	0	0	0	0	0	0	0	0	0	0	0	0	0	0	0	0	0	0	0	0	0	0	0	0	0	0	0	0	0	0	0	0	0	0	0	0	0	0	0	0	0	0	0	0	0	0	0	0	1	0	0	0	0	0	0	0	0	0	0	0	0	0	0	0	0	0	0	0	0	0	0	0	0	0	0	0	0	0	0	0	0	0	0	0	0	0	0	0	0	0	0	0	0	1	0	0	0	0	0	0	0	0	0	0	0	0	0	0	0	0	0	0	0	0	0	0	0	0	0	0	0	0	0	0	0	0	0	0	0	0	0	0	0	0	0	0	0	0	0	0	0	0	0	0	0	0	0	0	0	0	0	0	0	0	0	0	0	0	0	0	0	0	0	0	0	0	0	0	0	0	0	0	0	0	0	0	0	0	0	0	0	0	0	0	0	0	0	0	0	0	0	0	0	0	0	0	0	0	0	0	0	0	0	0	0	0	0	0	0	0	0
ENSG00000250894	PRAMEF31P	0	0	0	0	0	0	0	0	0	0	0	0	0	0	0	0	0	0	0	0	0	0	0	0	0	0	0	0	0	0	0	0	0	0	0	0	0	0	0	0	0	0	0	0	0	0	0	0	0	0	0	0	0	0	0	0	0	0	0	0	0	0	0	0	0	0	0	0	0	0	0	0	0	0	0	0	0	0	0	0	0	0	0	0	0	0	0	0	0	0	2	28	40	57	7	0	0	0	0	0	0	0	0	0	0	0	0	0	0	0	0	0	0	0	0	0	0	0	0	0	0	0	0	0	0	0	0	0	0	0	0	0	0	0	0	0	0	0	0	0	0	0	0	0	3	1	0	0	0	0	0	0	0	0	0	0	0	0	0	0	0	0	0	0	0	0	0	0	0	0	0	0	0	0	0	0	0	0	0	0	0	0	0	0	0	0	0	0	0	0	0	1	0	0	0	0	1	0	0	0	0	0	0	0	0	0	0	0	0	0	0	0	0	0	0	0	0	1	0	0	3	0	3	0	0	1	0	0	0	0	0	0	0	0	0	0	0	0	0	1	0	0	0	0	0	0	0	0	0	0	0	0	7	0	0	0	0	0	1	0	0	0	0	0	0	0	0	0	0	0	0	0	0	0	0	0	0	0	0	0	0	0	0	0	0	0	0	0	0	0	0	0	0	0	0	0	0	0	0	0	0	0	0	0	0	0	0	0	0	0	0	0	0	0	0	0	0	0	0	0	0	0	0	0	0	0	0	0	0	0	0	0	0	0	0	0	0	0	0	0	0	0	0	0	0	0	0	0	0	0	0	0	0	0	0	0	0	0	0	0	0	0	0	0	0	0	0	19	36	43	28	0	0	0	0	0	0	0	1	0	0	0	0	0	0	0	0	0	0	0	0	0	0	0	0	0	0	0	0	0	1	0	0	0	0	0	0	0	0	0	0	0	0	0	0	0	0	0	0	0	0	0	0	0	0	0	0	0	0	0	0	0	0	0	0	0	0	0	0	0	0	0	0	0	0	0	0	0	0	0	0	0	0	0	0	0	0	0	0	0	0	0	0	0	0	0	0	0	0	0	0	0	0	0	0	0	0	0	0	0	0	0	0	0	0	0	0	0	0	0	0	0	0	0	0	0	0	0	0	0	0	0	0	0	0	0	0	0	0	0	0	0	0	0	0	0	0	0	0	0	0	0	0	0	0	0	0	0	0	0	1	0	0	0	0	0	0	0	0	0	0	0	1	0	4	1	0	1	0	0	0	0	0	0	0	0	0	0	0	2	5	0	0	0	0	0	0	1	0	0	0	0	2	0	0	0	0	0	0	0	0	6	0	0	0	0	1	0	0	0	3	0	0	0	0	0	0	0	0	0	0	0	0	0	0	0	0	0	0	0	0	0	0	0	0	0	0	0	0	0	0	0	0	0	0	0	0	0	0	0	0	0	0	0	0	0	0	0	0	0	0	0	0	0	0	0
ENSG00000207511	RNU6-771P	0	0	0	0	0	0	0	0	0	0	0	0	0	0	0	0	0	0	0	0	0	0	0	0	0	0	0	0	0	0	0	0	0	0	0	0	0	0	0	0	0	0	0	0	0	0	0	0	0	0	0	0	0	0	0	0	0	0	0	0	0	0	0	0	0	0	0	0	0	0	0	0	0	0	0	0	0	0	0	0	0	0	0	0	0	0	0	0	0	0	2	0	4	0	0	0	0	0	0	0	0	0	0	0	0	0	0	0	0	0	0	0	0	0	0	0	0	0	0	0	0	0	0	0	0	0	0	0	0	0	0	0	0	0	0	0	0	0	0	0	0	0	0	0	0	0	0	0	0	0	0	0	0	0	0	0	0	0	0	0	0	0	0	0	0	0	0	0	0	0	0	0	0	0	0	0	0	0	0	0	0	0	0	0	0	0	0	0	0	0	0	1	0	1	0	0	1	1	3	0	1	0	0	0	0	0	0	0	0	0	0	0	0	0	0	0	0	0	0	0	0	0	0	0	0	0	0	0	0	0	0	0	0	0	0	0	0	0	0	0	0	0	0	0	0	0	0	0	0	0	0	0	0	0	0	0	0	0	0	0	0	0	1	0	0	0	0	0	0	0	0	0	0	0	0	0	0	0	0	0	0	0	0	0	0	0	0	0	0	0	0	0	0	0	0	0	0	0	0	0	0	0	0	0	0	0	0	0	0	0	0	0	0	0	0	0	0	0	0	0	0	0	0	0	0	0	0	0	0	0	0	0	0	0	0	0	0	0	0	0	0	0	0	0	0	0	0	0	0	0	0	0	0	0	0	0	0	0	0	0	0	0	0	0	0	0	0	0	0	2	0	0	0	0	0	0	0	0	0	0	0	0	0	0	0	0	0	0	0	0	0	0	0	0	0	0	0	0	0	0	0	0	0	0	0	0	0	0	0	0	0	0	0	0	0	0	0	0	0	0	0	0	0	0	0	0	0	0	0	0	0	0	0	0	0	0	0	0	0	0	0	0	0	0	0	0	0	0	0	0	0	0	0	0	0	0	0	0	0	0	0	0	0	0	0	0	0	0	0	0	1	0	0	0	0	1	1	0	1	0	0	0	0	0	0	0	0	0	0	0	0	0	0	0	0	0	0	0	0	0	0	0	0	0	0	0	0	0	0	0	0	0	0	0	0	0	0	4	0	0	0	0	2	0	0	0	0	0	1	0	0	0	0	0	0	0	0	0	0	0	0	0	0	0	0	0	0	0	0	0	0	0	0	0	0	0	0	0	0	0	0	0	0	0	0	0	0	0	0	0	0	0	0	0	0	0	0	0	0	0	0	0	0	0	0	0	0	0	0	0	0	0	0	0	0	0	0	0	0	0	0	0	0	0	0	0	0	0	0	0	0	0	0	0	0	0	0	0	0	0	0	0	0	0	0	0	0	0	0	0	0	0	0	0	0	0	0	0	0	0	0	0	0	0	0	0
ENSG00000237700	PRAMEF33	0	0	0	0	0	0	0	0	0	0	0	0	0	0	0	0	0	0	0	0	0	0	0	0	0	0	0	0	0	0	0	0	0	0	0	0	0	0	0	0	0	0	0	0	0	0	0	0	0	0	0	0	0	0	0	0	0	0	0	0	0	0	0	0	0	0	0	0	0	0	0	0	0	0	0	0	0	0	0	0	0	0	0	0	0	0	0	0	0	0	0	24	19	39	21	0	0	0	0	0	4	0	0	0	0	0	0	0	0	0	0	0	0	0	0	0	0	0	0	0	0	0	0	0	0	0	0	0	0	0	0	0	0	0	0	0	0	0	0	0	0	0	0	0	0	0	0	0	0	0	0	0	0	0	0	0	0	0	0	0	0	0	0	0	0	0	0	0	0	0	0	0	0	0	0	0	0	0	0	0	0	0	0	0	0	0	0	0	0	0	0	0	0	0	0	1	0	0	0	0	0	0	0	0	0	0	0	0	0	0	0	0	0	0	0	0	0	0	0	0	0	0	2	0	0	0	0	0	0	0	0	0	0	0	0	0	0	0	3	0	0	0	0	0	0	0	0	0	0	0	0	0	0	0	0	0	0	0	0	2	0	2	0	0	0	0	0	0	0	0	0	0	0	0	2	0	0	0	2	0	0	0	0	0	0	0	0	0	0	0	0	0	0	0	0	0	0	0	0	0	0	0	0	0	0	0	0	0	0	0	0	0	0	0	0	0	0	0	0	0	0	0	0	0	0	0	0	0	0	0	0	0	0	0	0	0	0	0	0	0	0	0	0	0	0	0	0	0	0	0	0	0	0	0	0	0	0	0	0	0	0	0	0	0	0	0	0	11	42	80	20	0	0	0	0	7	0	0	0	0	0	0	0	0	0	0	0	0	0	0	0	0	0	0	0	0	0	0	0	0	0	0	0	5	0	1	0	0	0	0	0	0	0	0	0	0	0	0	0	0	0	0	0	0	0	0	0	0	0	0	0	0	0	0	0	0	0	0	0	0	0	0	0	0	0	0	0	0	0	0	0	0	0	0	0	0	0	0	0	0	0	0	0	0	0	0	0	0	0	0	0	0	0	0	0	0	0	0	0	0	0	0	0	0	0	0	0	0	0	0	0	0	0	0	0	0	0	0	0	0	0	0	0	0	0	0	0	0	0	0	0	0	0	0	0	0	0	0	0	0	0	0	0	0	0	0	0	0	0	0	0	0	0	0	0	0	0	0	0	0	0	0	0	0	8	0	1	0	0	0	1	0	0	0	0	0	0	0	0	0	0	0	0	0	1	0	0	0	0	0	0	0	1	0	0	0	0	0	1	1	0	0	0	0	0	0	0	0	0	2	0	0	0	0	0	1	0	4	0	0	0	0	0	0	0	0	0	0	0	0	0	0	0	0	0	0	0	0	0	0	0	0	0	0	0	0	0	0	0	0	0	0	0	0	0	0	0	0	0	0	0	0	0	0	0	0
ENSG00000204518	AADACL4	0	0	0	1	0	0	0	0	0	1	0	0	0	0	0	0	0	1	14	1	1	0	0	0	0	2	1	2	1	1	2	1	2	0	0	3	0	12	2	0	0	0	0	3	0	0	2	1	1	1	0	0	0	0	7	2	2	3	1	2	1	2	0	5	0	12	2	0	0	0	0	3	0	0	2	1	0	0	0	1	0	0	0	0	1	0	0	0	0	0	1	76	185	260	71	0	1	0	0	2	7	1	0	0	0	0	0	0	0	0	0	2	0	0	1	0	0	0	0	0	0	0	0	0	0	2	0	1	0	0	0	0	0	0	0	0	0	0	0	0	0	0	1	0	18	18	15	1	13	4	0	0	1	1	1	0	1	0	1	0	0	0	0	0	2	1	0	0	0	1	0	0	0	0	0	0	2	2	1	1	0	0	1	0	1	0	1	0	0	0	0	35	13	18	18	26	16	14	23	17	28	14	35	1	0	5	0	1	3	0	0	2	0	1	0	0	0	0	0	0	2	0	3	1	0	2	0	3	1	1	0	1	0	0	3	1	0	0	2	0	0	0	0	0	0	0	0	1	0	3	0	0	0	1	0	1	1	0	0	3	0	1	1	0	0	0	0	2	1	1	3	1	0	1	1	1	1	4	1	0	0	0	0	0	0	2	0	0	0	1	0	2	1	1	1	0	0	9	0	1	0	0	2	1	1	1	0	0	0	0	1	2	0	0	0	0	0	0	0	13	0	0	0	0	0	0	5	0	6	1	0	0	0	0	0	0	1	0	0	0	1	0	0	6	0	9	1	0	0	0	0	0	1	0	0	0	1	0	0	0	0	13	0	0	0	0	14	127	189	293	229	0	0	0	0	36	8	0	0	0	0	0	0	0	0	0	0	0	2	0	1	0	0	0	2	1	0	0	3	21	2	15	45	24	3	0	0	1	0	1	0	0	0	0	0	0	2	0	0	0	1	1	0	0	5	0	0	2	1	0	0	0	0	0	0	0	2	3	1	2	0	1	0	0	1	1	0	0	5	0	0	2	1	0	0	0	0	0	0	0	2	3	1	2	0	1	0	23	25	26	15	10	45	6	8	21	14	10	5	7	36	18	9	7	10	8	7	4	11	6	5	8	4	8	5	12	7	7	6	37	3	8	14	5	26	9	3	14	2	5	14	5	4	12	0	2	2	1	1	0	0	0	7	0	2	0	1	0	7	0	1	0	2	0	1	0	0	0	2	6	0	1	6	1	12	0	2	0	1	0	0	0	0	2	2	0	4	0	2	0	0	0	0	0	0	4	0	3	2	6	7	0	5	0	0	2	1	0	3	4	0	3	2	0	2	0	0	1	0	2	1	0	0	1	1	0	0	0	2	0	0	1	0	1	1	0	0	0	1	0	0	0	0	0	2	1	0	0	1	0	0	1	0	0	0	0	2	0	0	1	2	0	0	3	6	0	0	0	7	0	2	1	0	3	0	1
ENSG00000204510	PRAMEF7	0	0	0	0	0	0	0	0	0	0	0	0	0	0	0	0	0	0	0	0	0	0	0	0	0	0	0	0	0	0	0	0	0	0	0	0	0	0	0	0	0	0	0	0	0	0	0	0	0	0	0	0	0	0	0	0	0	0	0	0	0	0	0	0	0	0	0	0	0	0	0	0	0	0	0	0	0	0	0	0	0	0	0	0	0	0	0	0	0	0	0	4	6	17	0	0	0	0	0	0	0	0	0	0	0	0	0	0	0	0	0	0	0	0	0	0	0	0	0	0	0	0	0	0	0	0	0	0	0	0	0	0	0	0	0	0	0	0	0	0	0	0	0	0	0	0	0	0	0	0	0	0	0	0	0	0	0	0	0	0	0	0	0	0	0	0	0	0	0	0	0	0	0	0	0	0	0	0	0	0	0	0	0	0	0	0	0	0	0	0	0	0	0	0	0	0	0	0	0	0	0	0	0	0	0	0	0	0	0	0	0	0	0	0	0	1	0	0	0	0	0	0	1	1	0	0	0	0	0	0	0	0	0	0	0	0	0	0	1	0	0	2	0	0	0	0	0	0	0	0	0	0	0	0	0	0	0	0	0	0	0	0	0	0	0	0	0	0	0	0	0	0	1	0	0	0	0	0	0	0	0	0	0	0	0	0	0	0	0	0	0	0	0	0	0	0	0	0	0	0	0	0	0	0	0	0	0	0	0	0	0	0	0	0	0	0	0	0	0	0	0	0	0	0	0	0	0	0	0	0	0	0	0	0	0	0	0	0	0	0	0	0	0	0	0	0	0	0	0	0	0	0	0	0	0	0	0	0	0	0	0	0	0	0	0	0	0	2	3	41	14	0	0	0	0	0	0	1	0	0	0	0	0	0	0	0	0	0	0	0	0	0	0	0	0	0	0	0	0	0	0	0	0	0	0	0	0	0	0	0	0	0	0	0	0	0	0	0	0	0	0	0	0	0	0	0	0	0	0	0	0	0	0	0	0	0	0	0	0	0	0	0	0	0	0	0	0	0	0	0	0	0	0	0	0	0	0	0	0	0	0	0	0	0	0	0	0	0	0	0	0	0	0	0	0	0	0	0	0	0	0	0	0	0	0	0	0	0	0	0	0	0	0	0	0	0	0	0	0	0	0	0	0	0	0	0	0	0	0	0	0	0	0	0	0	0	0	0	0	0	0	0	0	0	0	0	0	0	0	2	0	0	0	0	0	0	0	0	0	0	0	0	0	0	4	0	0	0	1	0	0	0	1	0	0	0	0	0	0	0	0	0	0	0	0	0	0	6	2	0	0	0	0	0	0	0	0	0	0	1	0	0	2	0	0	0	0	0	0	0	0	0	0	0	0	0	0	0	0	0	0	0	0	0	0	0	0	0	0	0	0	0	0	0	0	0	0	0	0	0	0	0	0	0	0	0	0	0	0	0	0	0	0	0	0	0	0	0	0	0	0	1	0	0	0	0
ENSG00000270601	PRAMEF5	0	0	0	0	0	0	0	0	0	0	0	0	0	0	0	0	0	0	0	0	0	0	0	0	0	0	0	0	0	0	0	0	0	0	0	0	0	0	0	0	0	0	0	0	0	0	0	0	0	0	0	0	0	0	0	0	0	0	0	0	0	0	0	0	0	0	0	0	0	0	0	0	0	0	0	0	0	0	0	0	0	0	0	0	0	0	0	0	0	0	0	11	9	17	3	0	0	0	0	0	0	0	0	0	0	0	0	0	0	0	0	0	0	0	0	0	0	0	0	0	0	0	0	0	0	0	0	0	0	0	0	0	0	0	0	0	0	0	0	0	0	0	0	0	0	0	0	1	0	0	0	0	0	0	0	0	0	0	0	0	0	0	0	0	0	0	0	0	0	0	0	0	0	0	0	0	0	0	0	0	0	0	0	0	0	0	0	0	0	0	0	0	0	0	0	0	0	0	0	0	0	0	0	0	1	0	0	0	0	0	0	0	0	0	0	0	0	0	0	1	1	0	0	1	0	2	0	0	0	0	0	0	0	0	0	0	0	0	4	0	0	0	0	0	0	0	0	0	0	0	0	0	0	0	0	0	0	0	0	1	0	0	1	0	0	0	0	0	0	0	0	0	1	0	1	0	0	0	0	0	0	0	0	0	3	0	0	0	0	0	0	0	0	0	0	0	0	0	0	0	0	0	0	0	0	0	0	0	0	0	0	0	0	0	0	0	0	0	0	0	0	0	0	0	0	0	0	0	0	0	0	0	0	0	0	0	0	0	0	0	0	0	0	0	0	0	0	0	0	0	0	0	0	0	0	0	0	0	0	0	0	0	0	0	0	0	0	2	9	23	9	0	0	0	0	0	0	0	0	0	0	0	0	0	0	0	0	0	0	0	0	0	0	0	0	0	0	0	0	0	0	0	0	1	0	0	0	0	0	0	0	0	0	0	0	0	0	0	0	0	0	0	0	0	0	0	0	0	0	0	0	0	0	0	0	0	0	0	0	0	0	0	0	0	0	0	0	0	0	0	0	0	0	0	0	0	0	0	0	0	0	0	0	0	0	0	0	0	0	0	0	0	0	0	0	0	0	0	0	0	0	0	0	0	0	0	0	0	0	0	0	0	0	0	0	0	0	0	0	0	0	0	0	0	0	0	0	0	0	0	0	0	0	0	0	0	0	0	0	0	0	0	0	0	0	0	0	0	0	2	0	0	0	0	0	0	0	0	0	0	0	0	0	0	6	0	0	0	0	0	0	0	0	0	2	0	1	1	0	0	0	0	0	0	0	0	0	0	1	0	0	1	0	0	0	0	0	0	1	1	1	0	0	0	1	0	0	0	0	0	1	0	0	0	0	0	0	0	0	1	0	0	0	0	0	0	0	0	0	0	0	0	0	0	0	0	0	0	0	0	0	0	0	0	0	0	1	0	0	0	0	0	0	0	0	0	0	0	0	0	0	0	0	0	0	0
ENSG00000162594	IL23R	1	4	0	0	1	0	1	1	0	4	0	4	0	0	0	0	0	2	3	5	3	0	5	7	0	3	2	5	1	4	0	1	0	7	0	0	3	1	3	1	5	2	7	0	1	2	1	2	5	5	0	6	1	0	3	2	8	1	7	0	1	0	8	0	16	1	3	3	5	2	7	0	1	2	1	6	25	4	0	0	1	0	1	1	5	4	0	0	0	0	12	99	113	252	118	1	1	1	0	2	8	27	1	0	0	0	1	0	0	0	1	0	3	1	0	2	1	0	0	0	0	1	0	0	0	0	3	0	1	1	1	0	1	0	2	1	1	0	1	0	0	0	0	1	21	17	33	9	0	2	0	1	0	2	1	1	2	0	0	0	2	1	2	0	0	0	0	0	0	5	0	0	0	1	2	0	1	0	0	0	0	0	0	0	0	0	5	0	0	0	1	71	2	4	2	29	67	4	8	12	2	4	40	5	1	1	9	0	3	1	5	1	4	3	0	6	2	0	4	1	9	2	23	2	1	9	2	0	1	1	1	0	3	0	6	1	1	2	10	0	2	2	0	1	0	1	0	14	1	4	5	5	1	9	0	3	5	4	5	3	0	10	4	3	3	2	4	10	3	3	6	9	9	0	7	7	2	5	7	0	1	0	0	1	0	0	0	0	0	0	0	2	0	0	0	0	0	0	0	0	1	0	0	0	0	0	0	0	0	0	1	0	0	0	0	1	0	0	1	1	5	0	3	0	5	4	1	0	1	1	0	0	0	0	2	0	6	0	0	6	8	5	4	3	1	2	2	0	0	0	11	0	6	0	0	7	8	1	0	0	1	1	20	5	0	0	3	105	152	133	118	2	1	23	1	32	120	10	0	0	0	0	0	0	0	4	3	1	0	0	0	0	1	1	0	1	1	0	1	8	6	5	6	13	18	2	0	1	2	2	0	1	0	0	0	2	2	1	1	0	0	0	0	0	0	0	0	0	0	1	0	1	1	1	0	0	0	0	1	0	0	0	0	0	0	0	0	0	0	0	0	0	0	1	0	1	1	1	0	0	0	0	1	0	0	0	0	27	13	23	10	22	1	16	38	9	24	33	63	2	8	48	28	96	61	56	76	71	45	175	91	39	60	91	112	14	52	75	68	71	117	73	94	101	28	47	98	35	108	84	69	105	190	87	2	0	7	5	1	2	3	0	2	2	6	6	5	3	21	13	1	2	2	1	2	2	1	0	3	12	0	1	0	2	62	0	7	5	2	0	7	2	3	4	0	1	0	1	0	4	0	5	0	3	4	5	3	21	12	19	9	3	9	1	1	3	0	0	30	8	4	41	4	3	16	6	1	0	2	11	0	0	5	3	0	1	4	4	4	1	0	1	0	0	0	0	0	0	0	0	3	0	0	0	0	0	0	0	0	0	0	1	0	0	0	0	0	0	0	0	0	0	0	0	0	0	1	0	0	0	2	1	0	4	0	0
ENSG00000237845	LINC03081	1	0	1	0	0	0	0	0	0	0	0	0	0	0	0	0	0	0	0	0	0	0	0	0	0	0	0	0	0	0	0	0	0	0	0	0	0	0	0	0	0	0	2	0	0	0	0	0	0	0	0	0	0	0	0	0	0	0	0	0	0	0	0	0	0	0	0	0	0	0	2	0	0	0	0	0	8	0	2	0	0	0	0	0	0	0	0	0	0	0	0	5	11	29	5	0	1	0	1	0	0	0	0	0	0	0	0	0	0	0	0	2	2	1	0	0	0	0	0	0	1	0	2	0	1	0	0	4	0	0	0	0	0	0	1	0	0	0	0	0	0	0	0	0	3	3	2	0	0	0	1	0	0	0	0	0	0	0	1	0	0	0	0	0	1	0	0	0	0	0	0	0	0	0	0	0	0	1	0	0	0	0	0	0	0	0	0	0	0	0	0	0	1	1	9	0	3	3	1	3	2	0	1	1	3	4	2	2	2	3	2	6	0	0	2	1	0	1	4	0	0	0	0	0	1	4	0	0	3	1	2	1	7	0	0	2	0	2	8	4	2	3	0	0	1	1	0	2	0	0	0	1	2	4	0	3	4	0	0	0	0	1	0	0	0	1	0	0	0	0	3	0	4	12	5	7	3	0	0	5	0	1	3	0	0	0	0	0	0	0	0	0	0	0	0	0	0	0	0	0	0	0	0	0	0	0	0	0	1	0	1	0	0	0	0	0	0	0	0	0	0	0	0	0	0	0	0	0	0	2	0	0	0	0	0	0	0	0	0	0	0	0	0	0	0	0	4	0	0	0	0	0	0	0	0	0	0	0	0	0	0	0	0	0	0	0	0	39	30	19	7	0	0	0	0	0	0	0	0	0	0	0	0	2	0	1	0	0	0	0	0	0	0	0	0	0	0	0	0	0	0	0	0	0	0	0	0	1	0	0	0	0	1	0	0	0	0	0	0	0	0	0	0	0	0	0	0	0	0	0	0	0	0	0	0	0	0	0	0	0	0	0	0	0	0	0	0	0	0	0	0	0	0	0	0	0	0	0	0	0	0	0	0	0	0	0	0	0	2	1	3	2	3	1	2	1	2	0	1	3	1	2	1	1	0	0	0	0	0	0	0	0	0	0	0	0	1	0	0	0	2	0	0	0	1	0	0	1	0	0	2	0	1	0	2	0	0	2	0	2	0	1	6	2	0	2	0	0	3	0	4	0	0	2	0	2	0	3	0	0	0	2	4	0	0	0	1	0	2	1	4	3	0	1	0	0	1	0	3	0	0	0	0	2	2	0	0	0	0	3	0	1	0	2	3	1	0	5	4	0	2	0	0	2	0	0	0	0	0	3	0	0	0	0	0	0	0	0	1	1	0	0	0	0	0	1	0	1	0	1	0	0	0	0	0	0	0	0	0	0	0	0	0	0	0	0	0	0	0	0	0	0	1	0	0	0	0	1	0	0	0	0	0	0	0	0
ENSG00000229291	LINC02768	0	1	0	1	1	0	0	0	0	3	0	0	1	0	8	1	0	4	2	1	1	0	4	1	1	3	2	2	2	2	3	1	0	0	0	0	0	1	1	1	0	2	0	0	0	0	0	2	1	3	0	7	2	4	3	2	4	7	3	4	1	0	0	0	0	1	8	4	0	12	0	0	0	0	0	14	0	11	0	5	8	0	0	0	23	0	1	0	8	1	11	110	95	188	66	25	20	8	5	1	0	0	0	0	0	0	0	1	0	4	8	9	2	7	6	4	0	10	3	5	8	9	5	6	2	2	1	0	2	3	4	4	7	5	22	12	2	1	0	1	3	4	1	1	20	10	8	13	6	3	0	3	4	0	2	9	2	0	2	5	0	1	0	0	0	0	1	1	0	0	2	0	0	1	0	0	0	0	0	0	0	1	0	1	0	0	0	2	0	0	1	3	9	7	11	8	11	11	5	9	17	5	10	17	9	8	15	13	7	10	12	34	6	2	4	8	3	2	7	1	10	1	6	1	3	0	1	15	4	8	2	11	13	5	3	11	3	4	4	2	8	10	5	1	3	3	1	5	0	0	4	3	1	4	18	6	9	1	5	7	7	5	2	2	7	5	4	3	12	15	11	5	2	31	13	19	10	0	4	12	10	9	3	2	7	6	4	15	15	6	4	17	7	11	8	2	3	10	2	8	3	6	5	7	0	12	9	9	4	4	7	24	9	22	0	0	1	0	0	0	0	3	2	0	4	0	1	1	3	1	1	0	0	0	0	0	1	3	0	0	0	11	0	5	1	9	1	2	0	0	0	0	2	12	0	0	0	0	1	0	0	0	0	9	0	0	4	81	121	142	121	0	1	5	3	0	0	0	0	0	0	0	0	4	8	0	15	4	11	13	13	3	0	1	5	6	1	1	0	6	6	1	1	8	16	0	1	1	2	1	0	0	3	1	0	4	2	1	0	0	0	1	0	0	1	1	1	0	0	0	0	1	1	0	0	0	0	0	0	0	0	0	0	0	0	1	0	0	1	1	1	0	0	0	0	1	1	0	0	0	0	0	0	0	0	0	0	5	9	13	12	7	6	10	2	6	6	5	7	2	11	4	7	2	1	0	2	2	4	1	2	4	3	3	2	3	3	0	3	0	5	4	1	2	4	2	7	4	2	3	9	0	1	2	2	14	11	12	4	5	8	13	5	11	14	0	1	0	4	5	2	2	0	0	1	1	3	2	5	5	1	2	2	2	13	5	1	3	8	3	4	7	8	1	2	2	8	0	8	8	1	4	0	9	1	1	0	0	8	6	3	1	7	1	4	7	4	6	1	6	6	1	5	6	3	3	2	1	2	3	3	0	0	6	2	0	5	7	6	7	8	9	9	1	10	13	10	8	0	4	8	6	6	8	20	4	5	3	9	24	1	8	10	16	6	10	8	3	19	6	19	9	25	9	7	6	9	168	6	8	12	11	9	0	10	9
ENSG00000182330	PRAMEF8	0	0	0	0	0	0	0	0	0	0	0	0	0	0	0	0	0	0	0	0	0	0	0	0	0	0	0	0	0	0	0	0	0	0	0	0	0	0	0	0	0	0	0	0	0	0	0	0	0	0	0	0	0	0	0	0	0	0	0	0	0	0	0	0	0	0	0	0	0	0	0	0	0	0	0	0	0	0	0	0	0	0	0	0	0	0	0	0	0	0	0	28	18	5	0	0	0	0	0	0	0	0	0	0	0	0	0	0	0	0	0	0	0	0	0	0	0	0	0	0	0	0	0	0	0	0	0	0	0	0	0	0	0	0	0	0	0	0	0	0	0	0	0	0	0	1	0	0	0	0	0	0	0	0	0	0	0	0	0	0	0	0	0	0	0	0	0	0	0	0	0	0	0	0	0	0	0	0	1	0	0	0	0	0	0	0	0	0	0	0	0	0	0	0	0	0	0	0	0	0	0	0	0	0	0	0	0	0	0	0	0	0	0	0	0	0	0	0	0	0	1	0	1	0	0	1	0	0	0	0	0	0	0	0	0	0	0	0	0	0	0	0	0	0	0	0	1	0	0	0	0	0	0	0	0	0	0	0	0	0	0	0	0	0	0	0	0	0	0	0	0	0	2	0	0	0	0	0	0	0	1	0	0	0	0	0	0	0	0	0	0	0	0	0	0	0	0	0	0	0	0	0	0	0	0	0	0	0	0	0	0	0	0	0	0	0	0	0	0	0	0	0	0	0	0	0	0	0	0	0	0	0	0	0	0	0	0	0	0	0	0	0	0	0	0	0	0	0	0	0	0	0	0	0	0	0	0	0	0	0	0	0	0	0	0	0	0	7	42	54	9	0	0	0	0	0	0	0	0	0	0	0	0	0	0	0	0	0	0	0	0	0	0	0	0	0	0	0	0	0	0	0	0	0	0	0	0	0	0	0	0	0	0	0	0	0	0	0	0	0	0	0	0	0	0	0	0	0	0	0	0	0	0	0	0	0	0	0	0	0	0	0	0	0	0	0	0	0	0	0	0	0	0	0	0	0	0	0	0	0	0	0	0	0	0	0	0	0	0	0	0	0	0	0	0	0	0	0	0	0	0	0	0	0	0	0	0	0	0	0	0	0	0	0	0	0	0	0	0	0	0	0	0	0	0	0	0	0	0	0	0	0	0	0	0	0	0	0	0	0	0	0	0	0	0	0	0	0	0	1	0	0	0	0	0	0	0	0	0	1	0	0	0	0	4	0	0	0	1	0	0	0	0	0	0	0	0	0	0	0	0	0	0	0	0	0	0	0	1	0	0	0	0	0	0	0	0	1	2	0	1	1	0	1	0	0	0	0	0	0	0	0	0	1	0	0	0	0	0	0	0	0	0	0	0	0	0	0	0	0	0	0	0	0	0	0	0	0	0	0	0	0	0	0	0	0	0	0	0	0	0	0	0	0	0	0	0	0	2	0	0	0	0	0	0	0
ENSG00000204478	PRAMEF20	0	0	0	0	0	0	0	0	0	0	0	1	0	0	0	0	0	0	0	0	0	0	0	1	0	0	0	0	0	0	1	3	0	0	0	0	0	0	0	0	0	0	3	0	0	1	0	0	0	0	0	0	0	0	0	0	0	0	0	1	3	0	0	0	0	0	0	0	0	0	4	0	0	1	0	0	0	0	0	0	0	0	0	0	0	1	0	0	0	0	0	39	70	98	27	0	0	0	0	0	0	0	0	0	0	0	0	0	0	0	0	0	0	0	0	0	0	0	0	1	0	0	0	0	0	0	0	0	0	1	0	0	0	1	0	0	0	0	0	0	0	0	0	0	12	5	4	1	18	1	0	0	0	0	0	1	0	0	1	1	0	0	0	0	0	0	0	0	0	0	0	0	0	0	0	0	0	0	0	0	0	0	0	0	0	0	0	0	0	0	0	0	0	0	0	0	0	0	0	1	0	0	0	2	0	0	1	0	0	2	0	0	0	0	0	0	0	0	1	0	0	0	0	0	0	0	0	0	0	0	2	0	0	0	0	0	0	0	1	0	0	0	1	0	0	0	0	0	0	0	0	0	0	1	0	1	0	0	0	0	0	3	2	0	0	0	0	2	0	0	1	1	0	0	1	0	0	0	1	0	0	0	0	0	0	0	0	0	2	0	0	3	0	2	2	0	0	0	0	0	0	0	3	1	0	0	0	0	0	0	0	0	0	0	0	0	0	0	0	0	0	0	0	0	0	0	0	1	0	0	1	0	0	0	0	0	2	0	0	0	0	0	0	0	4	0	0	1	0	0	0	0	8	0	0	0	0	0	0	0	0	0	0	0	0	0	0	23	102	73	44	0	0	0	0	8	0	0	0	0	0	3	0	1	0	0	0	1	0	0	0	0	0	0	0	0	0	0	0	2	0	4	0	18	11	0	1	1	0	0	0	0	0	0	0	0	0	0	0	0	0	0	0	3	0	0	0	0	0	0	0	0	0	0	0	0	0	0	1	0	0	0	0	0	0	0	0	3	0	0	0	0	0	0	0	0	0	0	0	0	0	0	1	0	0	0	0	0	0	0	1	0	0	0	0	0	0	0	0	1	0	0	0	0	0	0	0	0	0	0	0	0	0	0	0	0	0	0	0	0	0	0	0	0	0	0	0	1	0	0	0	0	0	0	1	1	1	5	0	0	2	1	0	0	0	0	0	0	2	1	3	0	0	0	0	0	0	0	0	0	0	1	0	0	3	0	1	0	0	0	1	0	0	0	0	0	0	2	0	0	0	0	0	0	0	0	0	9	0	3	0	0	0	0	0	0	0	4	3	1	0	4	0	0	0	2	0	0	1	1	0	0	0	0	0	0	0	0	0	0	2	3	1	0	1	2	0	1	0	2	0	2	0	2	1	0	0	2	0	0	0	0	0	0	1	3	0	0	0	0	0	0	0	0	0	0	0	0	2	0	0	0	0	0	1	0
ENSG00000162494	LRRC38	9	3	3	3	0	0	1	2	0	1	0	3	0	0	1	4	0	3	2	5	4	0	2	10	4	6	3	0	1	8	4	4	1	3	0	3	0	33	7	2	12	6	21	15	14	14	6	4	5	4	0	5	5	10	8	5	0	3	8	4	6	2	5	11	0	80	27	16	45	38	54	15	38	62	37	12	56	3	12	3	0	0	20	11	1	29	0	0	1	12	10	97	289	369	77	0	4	3	3	1	2	0	0	2	0	3	0	0	4	2	6	7	4	3	9	3	1	10	4	1	4	4	2	4	3	1	3	4	5	10	4	3	21	11	18	10	22	16	6	14	55	7	42	16	31	28	19	14	0	1	1	2	1	1	0	2	1	0	3	1	2	0	559	274	404	530	504	415	338	571	538	400	394	278	559	274	101	404	206	530	546	504	336	415	495	338	571	538	400	394	278	4	4	3	2	8	1	5	1	3	2	2	0	13	4	5	6	7	7	5	9	7	8	15	5	4	13	1	11	9	18	10	9	4	9	13	5	12	8	12	2	10	4	6	10	8	6	13	41	5	20	12	11	7	2	4	0	7	3	12	11	15	10	31	8	8	11	12	27	18	11	24	30	12	13	14	23	14	15	26	19	7	12	10	23	20	4	1	0	7	18	17	11	2	14	67	34	45	35	27	17	128	22	36	53	2	17	78	30	49	26	34	31	22	1	35	19	5	27	41	30	65	12	11	0	0	1	2	1	0	1	8	2	0	1	7	4	1	16	2	1	8	5	2	1	6	3	0	3	22	12	1	12	4	1	37	9	2	8	9	1	21	5	0	4	111	72	0	12	9	16	0	1	9	0	0	2	284	335	526	297	0	13	4	0	15	2	4	2	0	8	3	4	3	4	6	31	17	32	11	7	5	19	19	0	6	10	5	3	7	6	25	1	18	1	2	1	0	2	1	0	1	2	0	1	0	2	1	1	925	585	268	281	444	376	1011	624	365	598	623	234	678	283	444	414	436	602	1057	286	266	738	573	263	925	585	268	281	444	376	1011	624	365	598	623	234	678	283	444	414	436	602	1057	286	266	738	573	263	2	0	1	1	1	4	5	2	5	4	1	2	4	3	0	1	4	1	1	5	5	15	1	6	3	2	2	1	6	2	1	4	3	0	7	10	1	1	2	3	0	2	7	5	3	1	4	10	1	10	11	1	0	1	0	0	6	43	54	6	1	17	34	7	10	6	6	6	10	10	5	4	9	2	4	4	11	18	20	13	7	20	17	18	14	15	5	6	5	20	21	15	8	9	19	12	30	26	16	4	21	32	33	8	19	18	35	17	34	14	69	15	32	24	11	20	26	22	9	17	11	3	7	16	15	116	10	12	20	24	5	15	12	12	20	68	6	75	117	46	24	2	35	32	48	67	26	50	31	16	306	48	20	23	62	39	18	34	28	20	75	29	30	55	39	53	111	18	58	77	11	126	106	15	78	24	88	43	30
ENSG00000143669	LYST	565	650	179	413	296	243	367	572	51	1041	58	1085	512	197	480	485	407	1570	1322	1605	2317	356	3596	2883	501	2224	1703	960	1222	706	2470	1546	232	1939	229	685	335	1868	1377	468	1159	716	1528	777	797	1341	2002	1159	3932	5631	832	8661	2132	1159	5023	3928	2272	3044	1724	5404	3699	600	4699	3601	1886	7468	6894	2446	5978	3698	7948	3556	3938	6564	9759	5912	3514	4300	1213	2541	2131	1610	2714	3576	6204	6554	3409	1139	2824	3037	8560	3238	3463	2835	4058	1674	2865	1995	2978	2668	147	158	192	249	94	191	1853	1279	2823	2819	3486	3373	2713	2922	3686	3636	3272	3390	3295	3326	4525	4387	3303	3318	2809	2731	2826	2804	2010	984	2011	2237	2133	740	1710	2263	1682	1933	1471	1279	1469	1455	1578	1462	791	766	974	982	1059	765	2005	3149	1688	1545	3638	1099	4594	1050	3767	1793	3411	1160	199	130	195	141	123	135	114	144	121	147	144	183	199	130	78	195	152	141	158	123	135	135	214	114	144	121	147	144	183	8142	5634	7335	7599	7060	6010	6923	5732	6536	6161	5411	6326	39740	22247	12961	20783	20582	20652	24119	28841	29929	31288	1445	1173	3012	1562	974	1478	938	2295	1243	1441	1087	1167	1951	1277	2104	1912	1277	1056	840	1126	1067	1517	1744	1051	1850	1596	1357	1186	1766	1657	1120	1451	600	515	388	403	1013	1885	2719	2195	4447	2650	1116	2125	2504	2111	2730	2824	2833	3058	2426	1727	1754	2296	1908	1464	3671	1841	2006	1323	3992	2920	2134	1597	143	171	1607	2509	1544	1730	1041	1437	778	1028	1539	947	1147	859	1781	1636	1185	1149	740	920	1558	891	1702	947	844	992	1121	224	2274	1941	1017	1858	1186	2436	2519	1559	1902	58	415	265	752	225	291	596	568	1097	153	797	1492	2996	2045	3223	1421	2226	623	113	40	493	691	1171	221	739	1431	1133	1882	3713	6811	5020	7474	3608	5392	1559	1295	2569	3739	5661	1065	3594	6923	5787	3158	1940	4564	1251	1817	3696	6662	882	2721	8244	3642	1795	1790	2806	566	1345	3587	870	833	952	1086	1392	256	1097	2298	1622	1984	1042	1408	2183	992	1733	1676	1291	1615	1253	1182	1488	1044	1018	1572	1373	1033	994	1259	887	476	425	914	1295	2375	3387	2258	682	863	999	1308	1063	817	1353	1017	811	175	115	142	56	190	197	151	142	149	160	160	96	124	215	100	119	209	196	98	239	183	187	131	124	175	115	142	56	190	197	151	142	149	160	160	96	124	215	100	119	209	196	98	239	183	187	131	124	5600	5846	5736	7112	5672	6910	5508	5281	8272	6001	5053	4715	6862	5991	7090	3701	1875	1713	1501	1944	1454	1517	2053	1188	2355	1883	1745	1743	1905	1833	2365	1094	2304	2277	2282	1482	1740	2242	1545	1852	2277	828	2035	1913	1612	1788	1913	21117	18457	19631	31506	8335	5595	6939	4007	6624	10893	1168	1379	448	336	1639	2483	1633	1538	1223	1274	1621	1452	2027	1290	1196	875	566	979	1701	1886	2797	1821	2064	1177	1589	1486	1825	1783	947	504	1456	837	2083	1640	2883	2404	1994	1304	2719	3321	2080	2248	1027	636	1841	2617	1669	1349	2313	2124	1580	1903	1299	3358	2354	2037	1903	1645	1305	2157	715	307	1879	1879	1221	1409	2221	1447	2453	2549	1307	1966	2941	1644	2056	1458	2162	2098	1777	713	1261	2415	1138	1137	889	1140	985	2203	1867	1109	2786	1355	1262	5285	2308	1341	891	1090	1172	1183	1026	1057	759	1250	2452	1256	1329	1431	2295	2949	1761	2113	1959	3362	2121	2408	2007	2383	2477	1936	1970	2301
ENSG00000286918	ENSG00000286918	2	0	0	0	0	0	0	0	0	0	0	0	0	0	1	0	1	1	3	8	7	1	41	39	8	5	29	10	0	4	24	14	1	14	1	1	7	3	12	2	5	0	8	0	6	2	19	8	16	19	3	108	34	11	9	73	27	0	7	41	30	2	38	4	25	8	38	3	28	0	40	0	25	10	80	53	7	0	0	0	0	0	0	0	0	0	0	0	1	0	2	91	125	184	42	0	0	0	1	0	0	5	0	0	0	0	0	1	3	2	20	20	16	4	21	14	31	26	30	43	16	18	17	24	14	13	16	18	14	2	6	18	4	16	27	30	20	3	3	10	19	12	12	15	4	11	7	11	0	4	0	3	0	0	1	0	0	1	1	3	1	0	8	1	2	3	1	0	2	1	0	2	1	2	8	1	4	2	0	3	0	1	0	0	0	2	1	0	2	1	2	4	12	5	1	3	1	9	5	4	4	14	10	4	10	12	10	15	14	7	3	6	5	6	10	14	7	1	1	0	12	0	2	11	9	34	17	3	7	3	2	1	5	17	29	11	3	5	13	3	4	14	8	22	30	1	0	0	7	1	2	21	23	16	8	13	8	10	10	4	13	2	15	128	92	90	76	3	7	20	19	5	10	8	3	3	9	1	0	9	14	7	14	4	3	20	8	53	20	30	8	77	45	25	78	1	16	56	31	60	14	11	33	40	0	31	76	46	14	36	96	117	13	15	0	1	0	0	0	0	0	1	0	0	6	8	15	15	11	18	17	3	0	0	0	11	10	0	5	8	9	12	11	30	25	22	51	38	5	3	0	50	60	0	15	16	42	1	0	0	0	0	0	0	0	8	12	169	193	253	151	1	0	1	0	0	25	0	1	0	0	0	0	9	3	3	16	4	45	28	40	15	9	15	11	7	10	14	7	32	14	8	7	11	5	0	2	0	3	0	0	0	2	0	1	3	3	1	1	0	3	0	0	2	2	0	0	1	2	0	2	4	1	1	0	2	1	0	6	4	0	2	1	0	3	0	0	2	2	0	0	1	2	0	2	4	1	1	0	2	1	0	6	4	0	2	1	1	8	8	3	3	6	6	5	8	1	2	1	3	14	3	3	9	8	13	32	7	17	9	13	7	9	25	20	5	12	12	11	12	12	7	13	12	23	12	37	11	18	10	24	20	9	12	12	13	7	5	13	4	13	3	0	8	84	52	1	0	21	30	22	32	18	44	41	38	37	18	3	4	7	16	14	12	18	25	52	50	85	43	52	58	5	5	2	2	2	0	32	24	22	18	66	119	29	25	3	9	74	97	27	37	33	30	42	61	55	128	38	70	128	105	33	29	2	0	79	126	3	4	118	36	68	58	2	24	26	8	20	16	14	14	37	6	42	43	43	33	6	56	27	75	22	26	227	38	53	7	43	90	37	61	68	68	46	34	31	82	91	68	68	61	90	75	33	49	96	62	109	103	91	88	61	118	46	40
ENSG00000270209	ENSG00000270209	0	0	0	0	0	0	0	0	0	0	0	0	0	0	0	0	0	0	0	0	0	0	0	0	0	0	0	0	0	0	0	0	0	0	0	0	0	0	0	0	0	0	0	0	0	0	0	0	0	0	0	0	0	0	0	0	0	0	0	0	0	0	0	0	0	0	0	0	0	0	0	0	0	0	0	0	0	0	0	0	0	0	0	0	0	0	0	0	0	0	0	0	0	0	0	0	0	0	0	0	0	0	0	0	0	0	0	0	0	0	0	0	0	0	0	0	0	0	0	0	0	0	0	0	0	0	0	0	0	0	0	0	0	0	0	0	0	0	0	0	0	0	0	0	0	0	0	0	0	0	0	0	0	0	0	0	0	0	0	0	0	0	0	0	0	0	0	0	0	0	0	0	0	0	0	0	0	0	0	0	0	0	0	0	0	0	0	0	0	0	0	0	0	0	0	0	0	0	0	0	0	0	0	0	0	0	0	0	0	0	0	0	0	0	0	0	0	0	0	0	0	0	0	0	0	0	0	0	0	0	0	0	0	0	0	0	0	0	0	0	0	0	0	0	0	0	0	0	0	0	0	0	0	0	0	0	0	0	0	0	0	0	0	0	0	0	0	0	0	0	0	0	0	0	0	0	0	0	0	0	0	0	0	0	0	0	0	0	0	0	0	0	0	0	0	0	0	0	0	0	0	0	0	0	0	0	0	0	0	0	0	0	0	0	0	0	0	0	0	0	0	0	0	0	0	0	0	0	0	0	0	0	0	0	0	0	0	0	0	0	0	0	0	0	0	0	0	0	0	0	0	0	0	0	0	0	0	0	0	0	0	0	0	0	0	0	0	0	0	0	0	0	0	0	0	0	0	0	0	0	0	0	0	0	0	0	0	0	0	0	0	0	0	0	0	0	0	0	0	0	0	0	0	0	0	0	0	0	0	0	0	0	0	0	0	0	0	0	0	0	0	0	0	0	0	0	0	0	0	0	0	0	0	0	0	0	0	0	0	0	0	0	0	0	0	0	0	0	0	0	0	0	0	0	0	0	0	0	0	0	0	0	0	0	0	0	0	0	0	0	0	0	0	0	0	0	0	0	0	0	0	0	0	0	0	0	0	0	0	0	0	0	0	0	0	0	0	0	0	0	0	0	0	0	0	0	0	0	0	0	0	0	0	0	0	0	0	0	0	0	0	0	0	0	0	0	0	0	0	0	0	0	0	0	0	0	0	0	0	0	0	0	0	0	0	0	0	0	0	0	0	0	0	0	0	0	0	0	0	0	0	0	0	0	0	0	0	0	0	0	0	0	0	0	0	0	0	0	0	0	0	0	0	0	0	0	0	0	0	0	0	0	0	1	0	0	0	0	0	0	0	0	0	0	0	0	0	0	0	0	0	0	0	0	0	0	0	0	0	0	0	0	0	0	0	0	0	0	0	0	0	0	0	0	0	0	0	0	0	0	0	0	0	0	0	0
ENSG00000264128	RN7SL713P	0	0	0	0	0	0	0	0	0	0	0	0	0	0	0	0	0	0	0	0	0	0	0	0	0	0	0	0	1	0	0	0	0	0	0	0	0	0	0	0	0	0	0	0	0	0	0	0	0	0	0	0	0	0	0	0	0	6	0	0	0	0	0	0	0	0	0	0	0	0	0	0	0	0	0	0	0	0	0	0	0	0	0	0	0	0	0	0	0	0	0	1	16	0	0	0	0	0	0	0	0	0	0	0	0	0	0	0	0	0	0	0	0	0	0	0	0	0	0	0	0	0	0	0	0	0	0	0	0	0	0	0	0	0	0	0	0	0	0	0	0	0	0	0	0	2	0	2	0	0	0	0	0	0	0	0	0	0	0	0	0	0	0	0	0	0	0	0	0	0	0	0	0	0	0	0	0	0	0	0	0	0	0	0	0	0	0	0	0	0	0	0	0	0	0	0	0	0	0	0	0	0	0	0	0	0	0	0	1	1	0	5	1	0	0	0	0	0	0	0	0	0	0	0	0	0	0	0	0	0	0	0	0	0	0	0	0	0	0	0	0	0	0	0	0	0	0	0	0	0	0	0	0	0	0	0	0	0	0	0	0	0	0	0	0	0	0	0	0	0	0	0	0	0	0	0	0	0	0	0	0	0	0	0	0	0	0	0	0	0	0	0	0	0	0	0	0	0	0	0	0	0	0	0	0	0	0	0	0	0	0	0	0	0	0	0	0	0	0	0	0	0	0	0	0	0	0	0	0	0	0	0	0	0	0	0	0	0	0	0	0	0	0	0	0	0	0	0	0	0	0	0	0	0	0	0	0	0	0	0	0	0	0	0	0	0	0	10	4	13	2	0	0	0	0	0	0	0	0	0	1	0	0	0	0	0	0	0	0	0	0	0	0	0	0	0	0	0	0	0	0	1	0	0	0	0	0	0	0	0	0	0	0	0	0	0	0	0	0	0	0	0	0	0	0	0	0	0	0	0	0	0	0	0	0	0	0	0	0	0	0	0	0	0	0	0	0	0	0	0	0	0	0	0	0	0	0	0	0	0	0	0	0	0	0	0	0	0	0	0	0	0	0	0	0	0	0	0	0	0	0	0	0	0	0	0	0	0	0	0	0	0	0	0	0	0	0	0	0	0	0	0	0	0	0	0	0	0	0	0	0	0	0	0	0	1	0	1	0	0	0	1	0	0	0	0	0	0	0	0	0	0	0	0	0	0	0	0	0	0	1	0	0	0	0	0	0	0	0	2	0	0	0	0	0	0	0	0	0	0	0	0	0	0	0	0	0	0	0	0	0	0	0	0	0	0	0	0	0	0	0	0	0	0	1	0	0	0	0	0	0	0	0	0	0	0	0	0	0	0	0	0	0	0	0	0	0	0	0	0	0	0	0	0	0	0	0	0	0	0	0	0	0	0	0	0	0	0	0	0	0	0	0	0	0	0	0	0	0	0	0	0	0	0	0	0
ENSG00000184292	TACSTD2	1	4	0	0	0	0	0	0	0	1	0	0	0	0	0	0	0	4	1	1	2	1	2	3	0	1	2	0	1	0	0	1	0	1	0	0	0	1	0	2	0	0	0	0	0	0	0	1	2	6	1	3	3	0	4	4	0	3	0	0	1	0	3	0	0	3	0	3	0	0	0	0	0	0	0	6	3	19	0	0	0	0	0	0	7	0	0	0	0	0	30	62	79	143	21	263	54	16	36	0	0	0	0	0	0	0	0	1	13	10	0	1	1	0	1	0	1	0	1	4	2	2	4	9	1	4	0	0	13	11	43	13	46	4	5	14	9	4	57	30	20	45	104	24	0	0	0	0	3	0	0	2	4	4	2	3	7	10	26	1	9	4	6	0	1	7	1	3	0	2	0	1	1	1	6	0	0	1	0	7	0	1	3	3	3	0	2	0	1	1	1	3	5	11	12	5	18	8	5	5	7	7	16	1	5	10	226	116	223	4	9	6	398	5	2	17	10	1	0	2	4	1	8	3	5	8	4	14	4	1	5	1	3	4	5	0	0	3	1	0	0	1	8	2	2	3	2	0	0	6	7	7	0	5	21	0	0	1	9	3	25	0	14	26	23	3	11	6	3	5	0	9	12	7	11	0	15	7	0	5	0	0	3	0	1	0	0	3	1	9	4	3	2	6	9	8	6	6	0	6	2	3	2	2	0	1	21	4	14	7	7	5	5	8	0	0	0	1	0	0	0	0	6	0	2	0	0	0	0	0	4	1	0	0	0	0	1	0	0	0	0	5	0	0	0	0	0	11	5	0	0	0	13	0	0	0	0	0	0	7	0	0	0	23	0	0	6	3286	49	52	785	6	0	1	77	0	0	0	0	0	0	0	0	33	21	7	121	5	12	13	9	19	18	21	8	15	5	7	14	1	0	5	2	0	0	0	7	20	2	0	12	1	4	1	2	8	7	0	13	4	0	5	2	16	3	1	7	2	1	2	0	0	18	0	1	10	1	4	9	3	2	0	1	4	0	5	2	16	3	1	7	2	1	2	0	0	18	0	1	10	1	4	9	3	2	0	1	5	6	10	21	9	14	13	15	5	13	4	16	14	15	3	7	99	52	59	92	59	140	93	70	78	112	110	106	35	55	70	35	47	97	107	66	86	77	89	58	108	106	116	66	77	184	66	144	7	10	8	1	4	6	61	0	10	0	9	1	1	4	8	9	2	0	0	14	16	3	2	1	0	4	6	6	17	14	8	3	10	7	3	12	6	4	3	12	1	2	5	20	4	0	2	3	0	9	16	0	0	8	11	16	7	14	12	8	17	8	31	28	30	11	3	14	14	1	0	2	6	4	10	8	13	4	24	8	7	16	15	16	7	7	3	5	8	2	13	2	1	33	6	11	27	3	4	4	13	17	0	5	4	10	3	8	2	9	0	3	21	5	2	4	16	4	25	0	4	6	14	0	12	7	6	12	12	3	1
ENSG00000185839	ENSG00000185839	0	0	0	0	1	0	0	1	1	0	0	1	0	0	0	1	0	3	1	0	2	0	1	0	0	0	1	1	0	1	3	0	0	0	0	0	0	0	1	1	0	0	1	0	1	2	0	1	0	2	0	1	0	0	1	1	6	0	3	11	0	0	1	0	0	0	9	1	0	1	1	0	1	2	0	1	1	0	0	0	3	0	0	15	0	3	1	1	0	2	93	11	20	24	18	0	1	0	0	1	0	0	0	0	0	0	1	0	0	2	1	0	0	2	2	0	3	2	1	0	1	1	1	2	1	1	0	0	4	2	2	4	3	2	0	6	5	1	1	3	0	7	2	2	0	2	0	3	0	0	2	2	0	1	0	1	1	0	0	2	1	1	9	7	4	10	7	11	6	10	6	7	4	15	9	7	7	4	6	10	5	7	4	11	14	6	10	6	7	4	15	7	12	11	15	11	16	20	17	9	16	12	0	1	0	2	0	0	18	2	6	3	6	8	4	7	2	1	3	0	6	2	3	0	2	1	1	1	1	1	3	5	1	4	2	0	0	2	4	3	0	1	1	1	1	1	5	0	1	1	1	0	0	6	1	1	2	4	0	1	0	0	1	6	5	2	5	0	0	1	2	2	1	3	0	0	2	1	1	3	1	1	3	2	3	0	0	2	1	2	0	2	0	1	0	1	1	1	0	1	2	0	1	2	0	1	1	3	3	0	2	1	3	2	0	1	0	0	0	1	1	0	1	0	1	4	0	0	4	0	1	0	0	0	0	1	1	0	1	1	0	3	4	1	0	5	0	1	0	0	0	2	1	0	1	2	0	3	1	2	0	18	6	1	0	1	12	39	43	46	22	0	1	2	1	0	0	0	0	0	0	0	0	9	3	6	6	3	1	1	1	1	0	0	1	0	1	1	0	1	2	0	0	0	1	2	1	2	0	2	1	1	0	0	0	1	4	1	0	3	5	5	11	4	3	16	4	7	9	8	7	7	6	6	2	3	9	10	6	6	6	6	12	3	5	5	11	4	3	16	4	7	9	8	7	7	6	6	2	3	9	10	6	6	6	6	12	12	7	13	12	19	19	13	10	9	13	6	11	16	1	1	2	4	2	1	0	1	0	0	1	2	2	0	4	0	2	1	0	1	1	2	0	1	0	2	1	0	2	1	0	3	2	1	6	2	2	2	4	0	2	0	4	3	0	2	3	3	3	6	4	0	0	0	4	3	0	2	2	2	0	3	0	2	9	10	8	4	6	3	5	2	1	3	3	2	2	0	5	6	0	1	1	4	0	3	1	0	1	0	4	1	1	8	0	3	3	10	10	10	8	2	0	1	3	1	2	3	1	2	3	6	7	10	5	1	13	6	6	1	3	3	1	1	1	2	0	0	2	1	1	5	2	0	2	1	1	3	2	0	3	1	1	0	1	1	1	1	0	4	5	1	1	5	0	0	3	1	4	7	1	3	0	4	3	3
ENSG00000162601	MYSM1	280	303	165	193	108	87	192	313	26	476	24	654	307	107	207	233	173	780	491	689	666	124	1044	1228	185	845	805	381	473	291	779	804	106	710	99	351	180	756	598	318	582	315	645	265	358	563	888	443	1663	1650	299	2439	821	430	1975	1821	893	1167	716	1667	1930	261	1673	2018	878	2890	3112	1565	2969	1567	3426	1355	1826	2855	4576	2441	1858	1860	1045	1122	822	487	1220	1906	2584	4076	1773	588	1134	1502	4458	1105	1347	907	1718	802	645	751	747	1131	13	52	13	18	7	20	96	97	1112	1107	1131	1144	868	830	1104	1085	1219	1162	759	821	1188	1126	846	819	800	852	1018	1057	2082	599	1656	2092	1865	360	866	2031	1604	1532	953	1081	1554	1667	1307	1555	257	309	428	547	825	623	83	667	112	80	197	47	369	44	233	89	235	67	468	476	407	347	334	428	386	312	333	397	339	336	468	476	204	407	277	347	376	334	355	428	473	386	312	333	397	339	336	1868	1725	1631	1551	1496	1836	1499	1263	1591	1508	1553	1760	3259	1462	1421	1658	2247	2589	1698	2757	2614	2231	499	398	1091	485	196	298	204	585	251	312	388	316	453	333	884	487	460	297	202	284	406	555	455	261	489	435	353	256	610	617	274	380	188	103	59	49	262	567	882	783	1232	883	291	579	764	760	895	897	431	525	1138	961	693	1349	373	344	1079	451	539	436	1335	1174	586	335	30	31	386	621	468	442	249	326	402	694	1674	1017	818	556	1719	988	1338	1143	547	622	1035	476	1378	611	615	767	886	116	1748	1739	639	1535	703	1959	2973	1004	1401	37	181	121	403	82	83	296	181	413	67	395	739	992	922	1493	538	1111	261	53	7	219	379	773	91	367	693	546	926	1765	2194	2259	3533	1364	2594	704	491	993	2121	3918	428	1779	3458	2970	1323	844	2249	368	544	1830	2633	349	1038	2841	2295	429	352	1362	432	568	1343	323	91	274	49	109	27	145	149	90	2043	987	1377	2026	981	1481	1321	1034	1411	1067	972	1003	996	791	725	1932	526	457	584	472	260	277	48	103	243	347	160	50	39	72	80	68	43	110	70	43	400	311	338	215	407	243	371	456	374	524	418	238	341	371	291	371	391	313	399	387	374	470	327	347	400	311	338	215	407	243	371	456	374	524	418	238	341	371	291	371	391	313	399	387	374	470	327	347	1184	1386	1356	1603	1397	1849	1209	1286	1758	1019	1154	1187	1507	1347	1719	1040	1203	825	1231	1563	850	692	1334	660	1148	984	1272	1744	1188	706	1405	481	1577	1780	1302	1180	1204	1532	1518	1212	1073	743	1016	1055	871	1650	1430	1696	2067	2093	2930	670	433	846	345	502	838	686	648	224	137	699	1179	700	596	453	518	719	632	718	411	164	170	240	371	483	711	2039	1318	1047	617	1020	966	811	706	529	198	861	418	550	545	1177	998	621	432	1240	1455	935	1022	344	305	755	1246	689	520	862	1096	655	985	511	1464	1060	1174	747	716	394	916	102	43	963	1102	460	593	1167	856	1345	1197	680	805	1178	596	807	728	664	611	1405	464	1089	2479	1111	1188	1306	857	1040	2753	1570	841	3259	1153	1387	2787	1484	1781	878	897	696	1206	1396	854	553	1602	3256	1528	1750	1638	3090	2473	1634	2747	2467	3060	1920	1632	1834	2701	2995	2286	2773	2891
ENSG00000235643	LINC01647	0	0	0	0	0	0	0	0	0	0	0	0	0	0	0	0	0	0	1	0	0	0	0	1	0	0	1	0	0	0	1	0	0	0	0	0	0	0	0	0	0	0	0	0	0	0	0	0	0	0	0	0	1	0	0	4	0	0	0	1	0	0	0	0	0	0	0	0	0	0	0	0	0	0	0	0	0	0	0	0	0	0	0	0	0	0	0	0	0	0	0	30	45	51	10	0	0	0	0	0	0	1	2	0	0	0	0	0	0	0	0	0	0	0	0	0	0	0	0	0	0	0	0	0	0	0	0	1	0	0	0	1	0	0	0	0	0	0	0	1	0	0	0	0	1	1	2	0	0	0	0	0	1	0	0	0	0	0	0	0	0	0	0	0	0	0	0	0	0	0	0	0	0	0	0	0	0	0	0	0	0	0	0	0	0	0	0	0	0	0	0	0	0	0	0	0	0	0	0	0	0	0	0	0	0	0	0	0	0	0	0	1	0	1	1	2	0	0	2	0	0	0	1	0	0	0	0	0	0	0	0	0	0	0	0	0	0	0	0	0	0	0	0	0	0	0	1	0	0	0	0	0	0	1	0	0	1	0	0	0	1	0	0	0	0	0	0	2	0	0	1	0	0	0	1	0	0	0	0	0	0	0	0	0	0	0	0	0	3	1	0	3	1	8	2	1	0	1	2	2	0	2	0	4	0	0	7	0	0	0	0	1	0	0	0	0	0	1	0	0	0	0	0	0	0	0	0	0	0	0	0	0	0	0	0	0	0	0	0	0	0	0	0	0	0	0	0	0	0	0	0	0	0	0	0	0	0	0	0	1	0	0	0	0	0	0	1	49	104	137	88	0	0	0	0	0	7	3	0	0	0	0	0	2	0	2	2	0	0	0	0	1	0	0	0	0	0	0	0	0	0	0	0	0	0	0	0	0	0	0	0	2	0	0	0	0	0	2	0	0	0	0	0	0	0	0	0	0	0	0	0	0	0	0	0	0	0	0	0	0	0	0	0	0	0	0	0	0	0	0	0	0	0	0	0	0	0	0	0	0	0	0	0	0	0	0	0	0	0	0	0	0	0	0	0	0	0	0	0	0	0	0	0	0	0	0	0	0	0	0	0	0	0	0	0	0	0	0	0	0	0	0	0	0	0	0	0	0	0	0	0	0	0	0	0	0	0	0	0	0	0	0	0	0	3	0	0	0	3	2	0	0	0	0	0	0	0	0	0	0	0	0	0	0	2	1	0	1	0	0	0	0	2	0	0	1	0	0	0	0	0	0	0	0	0	0	0	0	0	0	0	0	0	0	0	0	0	0	0	1	0	1	1	0	0	0	0	0	0	1	0	0	0	0	0	0	0	0	0	0	0	0	3	0	0	8	0	1	4	0	1	3	4	0	3	2	6	1	3	0	3	2	0	2	1	0	0	0	0	4	0	0	0	0	0	1	0	0	0	0	0	1	0	0	1	0
ENSG00000284708	ENSG00000284708	0	0	0	0	0	0	0	0	0	12	0	0	0	0	0	0	1	0	1	0	0	0	3	0	0	1	2	1	0	0	1	0	0	1	0	0	0	0	0	0	0	7	0	1	0	0	0	0	0	0	0	3	0	0	1	2	0	0	0	1	0	0	2	0	0	0	0	0	0	7	0	1	0	0	0	0	0	0	0	0	0	0	0	0	12	0	0	0	0	0	1	35	100	156	19	0	0	0	1	1	0	2	0	0	1	0	0	0	0	0	0	1	0	0	0	0	0	1	0	0	2	0	1	0	0	0	0	0	35	20	15	9	18	28	42	16	0	0	0	1	0	0	3	1	18	20	23	4	10	7	0	0	0	1	0	0	0	0	0	0	0	1	0	0	0	0	0	1	0	0	0	0	0	0	0	0	0	0	0	0	0	0	0	1	0	0	0	0	0	0	0	0	2	0	1	0	0	0	2	0	0	0	0	1	1	0	1	1	3	3	2	1	0	1	1	1	0	0	2	0	4	4	1	0	1	0	1	0	0	0	0	0	0	1	0	0	1	0	2	0	2	2	1	0	0	2	1	3	1	0	0	1	1	1	4	0	0	0	1	0	0	0	3	0	0	0	0	0	1	0	1	6	1	0	1	1	0	3	6	0	0	0	1	2	1	10	58	4	13	7	12	13	33	54	2	9	8	6	10	12	15	14	10	14	2	21	4	22	11	7	7	14	7	7	0	1	0	0	0	0	3	1	0	0	0	0	3	3	0	0	1	0	0	0	0	1	1	1	0	1	0	0	0	3	3	0	0	1	0	0	0	1	1	1	0	1	0	1	0	0	0	0	17	0	0	1	1	77	146	152	138	1	0	0	0	0	24	0	0	0	0	0	0	16	6	20	36	9	39	34	17	0	0	0	3	0	0	0	2	13	7	15	12	17	19	0	0	0	0	1	1	0	0	0	0	0	0	0	0	0	0	0	0	0	0	0	0	0	0	0	0	0	1	0	0	0	0	0	0	0	0	0	0	0	0	0	0	0	0	0	0	0	0	0	0	0	1	0	0	0	0	0	0	0	0	0	0	0	0	2	0	0	1	0	1	1	1	0	1	0	1	1	0	0	0	0	0	0	0	0	0	0	0	0	0	0	0	0	0	0	0	0	0	0	0	0	0	0	0	0	0	0	0	0	2	2	1	1	0	0	0	0	0	2	0	4	0	0	1	6	0	0	1	0	1	0	3	1	1	1	0	0	0	0	9	0	0	1	1	0	1	1	0	0	1	0	0	2	0	0	1	2	0	0	0	1	2	0	5	4	0	3	1	0	1	2	1	0	1	1	0	6	1	2	6	3	0	1	1	1	0	1	0	2	0	0	0	1	0	0	0	0	38	7	11	55	7	25	14	7	9	10	32	3	15	7	6	11	23	17	5	11	15	8	4	4	3	9	14	5	12	9	10	11	12	30	10	19	11	8	10	3	5	16	14	6
ENSG00000116661	FBXO2	258	293	163	187	143	106	217	257	60	740	41	622	552	126	555	246	397	575	372	775	587	163	841	870	341	769	1038	373	440	464	1107	496	80	520	70	185	114	1000	524	245	346	336	602	294	288	462	722	434	2021	1480	392	2359	731	821	2050	2626	972	1068	1132	3115	1287	220	1255	873	601	4358	2323	1272	1686	1419	2745	1171	1354	2163	3611	1902	1796	1519	1018	1155	696	605	1294	1511	4537	4129	3524	625	3463	1354	3356	128	168	172	23	6	13	5	2	2	0	4	0	8	0	0	9	8	1118	1113	2355	2409	1450	1452	1980	2010	2213	2261	2891	3025	5652	5519	3497	3422	1789	1690	1318	1404	7169	5661	5982	4396	3834	3808	5130	3427	3605	3294	2154	3498	5223	3274	7698	3849	3800	4293	9982	11293	17119	8590	16	41	28	42	54	26	16	9	49	17	56	28	10	7	7	4	4	12	2	19	6	5	9	4	10	7	3	7	9	4	5	4	4	12	4	2	19	6	5	9	4	41	65	168	132	104	128	58	68	103	147	77	94	8	2	0	2	2	8	5	2	4	1	4798	3313	4294	1816	1722	5382	1224	2269	3728	2558	2202	3462	3498	2071	6175	3353	5286	2728	3207	2497	3401	2558	3758	893	5561	4950	4799	2905	4350	4422	6219	4944	2119	1384	455	948	1005	3380	11158	4649	13008	4497	2293	2518	8254	5370	8869	4415	11223	5117	10151	4846	7440	4490	8685	2952	10429	4671	8937	2653	13197	10356	3411	2360	249	191	2508	2832	3087	3296	2753	2246	8909	7953	5630	5864	6519	7980	9335	8250	5163	5250	5536	7407	6096	8127	8653	5497	4634	5187	4750	1019	9779	5000	14531	6928	11503	6206	7469	7488	3751	45	362	295	363	75	293	311	331	477	88	277	562	1491	569	945	427	829	228	18	10	158	308	235	44	186	475	312	704	1562	4864	1601	2600	1094	2323	578	142	695	1427	967	230	752	2303	1614	2332	1848	2084	428	1835	1744	3050	407	2606	1862	280	180	259	307	1	13	28	11	0	25	0	60	0	0	9	5	5696	3294	4398	8726	3586	4199	7193	4084	5369	3782	4421	3625	3594	3491	6025	2562	19072	14133	19403	15470	3394	3949	30	38	16	20	28	23	25	29	18	35	32	33	19	37	17	3	16	2	9	3	15	8	1	6	0	0	14	6	2	4	10	1	8	4	6	9	6	4	17	3	16	2	9	3	15	8	1	6	0	0	14	6	2	4	10	1	8	4	6	9	6	4	83	133	53	74	98	27	131	60	84	103	43	75	101	83	53	39	144	148	83	146	117	112	50	174	146	195	115	91	384	108	160	158	178	112	155	137	94	180	114	155	183	71	141	168	98	37	140	3	3	0	6	3	0	1	1	0	3	8617	5722	1285	1321	6389	6371	3339	3038	3645	3074	3729	4538	3490	3054	2464	2167	1380	2379	3507	2197	4203	5056	8650	3878	6678	5027	4653	4395	2092	1505	4207	2452	8126	3478	4017	3385	3728	2884	5654	6152	4486	3535	2200	668	6664	6798	6177	3305	9288	5274	6578	6018	5684	11521	7591	6459	8363	5354	8331	6540	3643	1461	4563	4689	2118	1528	6183	4204	8180	9867	3052	3698	8080	4623	4183	1946	3713	5670	8570	1832	5594	11181	3924	4397	1802	5395	5009	5161	6546	4567	8806	5295	4671	4089	7328	5845	4467	4876	7149	4505	3866	5178	6714	5394	3185	4203	2965	4667	4100	10955	4210	5211	4645	6488	8596	7443	4736	4401	4532	6038	3782	3385
ENSG00000132879	FBXO44	56	108	34	35	50	23	97	74	18	339	5	220	130	54	202	94	152	184	319	512	387	103	842	785	195	347	687	281	270	196	657	443	70	427	87	243	130	622	539	88	386	255	477	225	363	436	655	427	1449	1011	226	2970	824	422	798	2012	661	690	447	1815	1114	168	1134	914	549	2466	2159	359	1607	1144	2039	960	1702	1972	3394	1993	358	576	223	183	261	165	547	624	1523	1266	644	241	1157	601	1019	87	43	77	118	23	26	25	43	75	0	0	0	0	0	0	15	15	479	469	1236	1207	888	817	1319	1234	1610	1564	2069	2087	2571	2556	1794	1775	1001	1026	1102	1242	2712	1589	1919	1837	1696	1903	3403	2769	1888	2006	1080	1776	2555	1882	2738	2221	52	99	52	58	98	64	95	170	76	114	110	109	58	55	143	139	133	92	174	117	122	141	104	141	90	124	151	147	111	114	174	117	96	122	137	141	158	104	85	141	216	90	124	151	147	111	114	149	152	254	237	170	240	120	205	188	284	168	229	108	110	68	144	123	137	218	225	172	297	1733	2083	1730	1130	485	865	610	1467	792	559	1218	1341	2459	1363	1824	1198	1307	768	980	944	1970	2041	1668	522	2345	2137	853	886	1674	1869	2053	2289	588	425	275	326	444	1094	3061	2664	2536	1914	1187	1289	2513	1849	2053	1835	2438	2912	8511	4837	4812	4130	2359	1584	3744	2210	2339	1415	2456	2724	2436	1599	98	96	1483	1475	1723	2103	883	788	1074	887	1946	1457	1119	775	2539	1182	819	1501	546	599	1321	805	2445	894	760	1094	1140	119	1454	1067	974	1063	668	1194	2841	883	687	6	99	49	98	18	124	153	122	148	39	204	517	760	486	680	328	480	137	22	13	126	205	216	66	262	424	343	486	1436	2158	1462	1914	867	1231	353	271	536	1014	923	242	990	1926	1504	559	288	583	150	679	709	626	115	946	1684	137	22	20	116	22	44	95	25	0	0	0	0	0	0	18	3	2316	1606	1733	3234	1789	3124	3632	3221	2046	2107	2405	1523	1520	1757	2409	1156	237	116	171	140	2	1	99	103	90	100	121	62	78	57	71	128	90	66	72	101	177	98	167	55	172	139	103	137	116	137	106	126	113	132	86	80	137	72	135	145	139	191	113	85	177	98	167	55	172	139	103	137	116	137	106	126	113	132	86	80	137	72	135	145	139	191	113	85	165	206	198	172	212	167	202	172	232	171	107	110	178	266	276	194	781	668	372	433	458	426	230	711	884	799	439	425	642	888	908	455	618	445	653	527	395	745	425	447	624	391	807	631	629	105	520	102	116	147	161	177	54	115	36	134	80	5418	4330	358	211	2601	4634	2299	2522	2014	1970	2837	3726	2663	2105	673	476	589	1391	1983	1602	1703	3183	3785	2763	4361	3054	2610	3336	702	525	1380	909	1325	845	2858	2827	1881	1706	3444	4356	2984	2508	540	180	5166	5915	2488	2454	4524	4012	4148	5109	4147	8857	4954	5359	6503	4478	3415	3695	1000	514	3999	5197	704	646	4255	2345	5227	5534	1607	2893	3982	2056	2229	1183	1229	2279	1790	377	1521	3092	1356	1189	349	1041	1272	1668	1741	1070	2930	1213	1189	2190	1552	2158	1001	1382	852	1270	991	981	486	1782	1422	1698	1197	903	1883	2497	632	1127	1670	1393	2109	1413	1200	2088	1193	2261	1397	1483
ENSG00000116663	FBXO6	15	13	5	12	7	18	14	11	0	27	1	17	16	4	12	12	8	22	43	35	46	4	66	88	13	40	40	25	19	15	61	26	4	48	9	21	8	39	28	11	28	17	39	14	16	42	48	22	79	105	6	157	60	25	72	65	54	50	25	111	50	7	104	59	44	121	91	65	104	102	142	57	68	142	201	99	96	83	31	78	29	70	70	67	93	83	57	25	39	75	142	0	0	0	0	0	0	0	0	0	0	0	0	0	0	0	0	0	52	57	112	108	110	122	78	71	133	112	168	193	332	359	186	167	113	97	76	83	168	116	121	170	132	151	217	169	115	122	115	159	150	144	157	179	0	0	0	0	0	0	0	0	0	0	0	0	0	0	0	0	0	0	284	159	179	260	202	198	127	157	222	194	268	218	284	159	94	179	204	260	330	202	178	198	262	127	157	222	194	268	218	43	70	60	65	82	104	61	97	64	109	181	99	296	508	414	596	515	549	862	1081	732	1185	163	150	188	92	30	94	22	51	62	44	98	98	198	76	219	171	129	75	97	113	124	142	130	25	151	158	71	96	201	152	164	153	85	55	18	15	67	168	276	167	398	177	98	116	207	77	363	118	195	154	511	254	392	235	356	153	437	161	217	100	347	269	217	216	18	8	117	154	112	136	91	98	0	0	0	0	0	0	0	0	0	0	0	0	0	0	0	0	0	0	0	0	0	0	0	0	0	0	0	0	0	1	17	16	6	6	19	16	7	27	7	9	31	57	47	70	40	38	21	2	0	9	31	31	2	16	38	24	23	73	96	100	141	80	70	50	20	55	113	133	11	76	154	87	115	84	12	57	80	96	96	25	58	126	0	0	0	0	0	0	0	0	0	0	0	0	0	0	0	0	220	114	124	232	85	210	259	183	144	123	171	203	121	112	122	134	0	0	0	0	0	0	0	0	0	0	0	0	0	0	0	0	0	0	0	0	242	130	255	81	250	168	182	228	169	190	118	170	166	172	168	215	357	258	145	155	154	229	161	81	242	130	255	81	250	168	182	228	169	190	118	170	166	172	168	215	357	258	145	155	154	229	161	81	51	82	52	75	81	53	67	64	80	43	40	79	74	85	66	34	288	353	225	214	227	198	230	519	339	243	248	374	268	278	375	215	289	189	261	239	298	205	276	198	224	312	354	184	328	203	218	462	449	544	538	335	89	269	129	254	267	257	220	42	72	271	250	211	140	144	154	205	244	191	156	65	46	55	109	162	112	210	287	327	183	308	254	206	232	92	71	185	116	174	59	183	153	118	147	233	320	155	132	88	27	293	341	243	173	319	233	250	247	182	397	326	277	421	249	254	240	135	31	239	249	114	76	291	159	273	401	63	126	351	208	160	103	151	220	0	0	0	0	0	0	0	0	0	0	0	0	0	0	0	0	0	0	0	0	0	0	0	0	0	0	0	0	0	0	0	0	0	0	0	0	0	0	0	0	0	0	0	0
ENSG00000162490	DRAXIN	8	4	7	3	0	0	2	31	1	7	0	20	5	0	3	0	1	5	13	44	98	15	216	61	9	73	69	71	45	35	85	65	15	89	8	19	5	46	17	11	24	15	16	47	26	37	78	38	111	204	29	482	37	12	163	151	150	93	91	158	152	38	192	78	26	180	82	53	90	56	93	128	64	105	353	153	29	11	53	20	1	0	9	42	38	95	29	0	24	0	32	113	347	345	97	8	8	4	9	10	0	8	0	0	0	0	8	6	23	38	120	117	82	99	255	288	146	129	290	228	352	330	171	179	84	76	184	188	40	35	21	27	26	22	128	92	25	25	13	26	18	19	11	12	18	19	12	9	2	38	22	104	23	44	31	25	35	8	64	24	112	13	0	1	0	1	0	1	0	0	1	1	0	1	0	1	2	0	0	1	2	0	0	1	3	0	0	1	1	0	1	8	10	13	6	17	1	4	15	18	17	18	10	16	14	19	35	30	24	36	62	25	55	64	108	238	50	39	89	82	162	72	57	117	141	163	115	78	108	65	75	12	24	124	120	116	60	101	63	36	15	132	114	113	175	15	16	19	18	23	75	231	200	277	150	87	48	174	57	152	34	101	209	722	317	712	460	129	33	234	111	174	118	97	83	79	15	15	14	49	153	108	167	91	61	64	41	63	50	60	38	155	58	90	93	21	63	68	46	157	40	31	63	122	18	153	39	28	80	42	75	164	40	95	2	1	2	7	0	1	6	0	3	7	34	45	90	27	99	59	38	29	6	0	14	31	19	4	28	28	29	69	96	197	67	214	117	69	64	37	48	134	45	20	86	117	154	1	8	56	0	15	37	3	40	17	77	165	289	438	297	1	7	46	6	0	22	35	0	1	2	16	3	145	13	23	27	18	92	91	132	26	13	39	30	33	33	48	13	9	5	3	2	2	5	42	42	13	57	20	9	19	9	4	65	17	14	36	50	1	0	4	0	4	0	0	0	0	0	0	0	0	3	3	0	0	3	0	1	0	1	4	0	1	0	4	0	4	0	0	0	0	0	0	0	0	3	3	0	0	3	0	1	0	1	4	0	11	31	9	11	7	7	12	5	12	3	2	6	9	14	2	4	14	27	13	21	17	6	14	15	28	19	21	9	41	24	17	15	15	18	36	26	14	11	28	26	25	18	11	12	5	6	17	27	23	20	26	15	4	11	7	11	14	333	134	25	10	262	225	167	235	210	160	207	275	270	158	72	60	105	106	139	60	163	308	888	202	436	157	187	268	23	16	72	19	56	22	403	286	90	71	486	498	285	197	85	19	342	155	284	278	355	180	400	250	455	672	493	386	412	242	359	433	26	13	233	465	83	48	296	113	166	399	47	160	300	81	179	78	117	137	53	20	49	67	81	46	21	52	56	120	226	45	274	37	89	143	104	139	66	65	93	136	53	19	47	29	108	78	51	48	161	81	75	43	63	247	106	149	73	70	85	74	46	104
ENSG00000117133	RPF1	45	52	20	36	17	11	50	30	2	95	0	74	64	21	56	38	34	78	115	103	143	20	229	263	39	167	153	58	84	63	204	122	14	150	10	57	14	102	69	46	48	35	131	33	46	65	115	77	242	378	41	565	193	92	380	334	126	206	143	491	337	33	357	236	112	419	377	270	286	187	655	128	241	363	600	387	289	323	156	231	142	67	304	211	487	502	488	106	353	188	419	189	263	207	186	380	320	368	360	584	12	9	5	0	0	0	82	78	247	238	399	383	363	422	471	479	557	601	875	803	1073	1017	601	532	320	369	211	280	611	410	533	589	716	358	687	1018	540	575	451	456	435	480	563	457	207	227	353	713	792	653	206	712	180	146	285	162	175	97	404	189	212	129	264	285	403	296	365	328	354	236	334	244	308	311	264	285	214	403	355	296	340	365	325	328	438	354	236	334	244	308	311	297	346	354	324	306	303	354	275	207	311	355	321	1120	1228	1064	1770	1862	2112	1661	2182	1970	2675	520	439	611	311	145	319	167	388	221	243	270	268	470	317	544	363	379	223	259	290	398	428	449	189	589	426	302	255	408	443	365	574	97	127	69	93	154	279	667	610	643	698	249	412	468	403	603	453	529	654	1432	927	1058	909	432	321	992	513	567	320	875	867	488	504	16	29	361	395	412	509	294	323	352	399	773	435	481	327	687	600	413	477	339	393	618	367	656	362	348	369	383	90	917	879	694	792	640	1034	979	763	664	4	46	29	60	7	34	55	36	98	10	57	82	200	103	216	104	195	53	8	1	23	50	75	8	59	102	88	140	192	477	264	543	282	454	157	108	126	223	380	40	228	559	522	354	239	365	77	143	308	548	79	237	645	290	121	151	212	184	334	961	476	53	32	31	0	0	0	118	90	762	393	435	732	279	786	955	691	611	522	467	378	389	364	597	436	749	545	670	864	181	173	103	150	252	266	252	93	120	109	125	214	106	186	152	145	320	246	339	124	313	221	376	302	301	273	259	237	292	372	227	238	303	304	245	299	453	452	296	323	320	246	339	124	313	221	376	302	301	273	259	237	292	372	227	238	303	304	245	299	453	452	296	323	186	229	267	339	376	210	289	287	307	175	321	255	287	157	310	196	705	615	720	706	640	750	650	708	813	745	698	721	596	553	911	517	661	657	746	629	763	654	724	691	612	593	729	652	733	757	662	1552	1667	1562	2471	624	331	593	283	530	633	1099	621	81	81	681	743	491	409	299	445	618	601	583	330	188	153	116	315	339	321	531	696	859	543	839	660	630	847	326	227	372	246	382	260	765	530	515	439	697	967	492	543	209	111	898	1088	564	568	857	725	834	904	671	1467	819	787	1161	1056	573	811	177	109	817	720	173	313	736	442	680	1432	368	308	1134	564	525	316	443	574	629	216	539	960	395	460	387	349	447	689	663	373	714	441	448	404	754	499	335	479	383	415	331	366	393	651	609	480	517	585	732	1851	854	617	608	1880	1132	1270	770	776	660	1371	655	627
ENSG00000174021	GNG5	0	0	0	0	0	0	0	0	0	0	0	0	0	0	0	0	0	0	3	0	0	0	0	0	0	0	0	0	0	0	0	0	0	0	0	0	0	0	0	0	0	0	0	0	0	0	0	0	0	0	0	0	0	0	0	0	0	0	0	0	0	0	0	0	0	0	0	0	0	0	0	0	0	0	0	0	0	0	0	0	0	0	0	0	0	0	0	0	0	0	0	0	0	0	0	0	0	0	0	0	0	0	0	0	0	0	0	0	0	0	1	3	0	0	2	0	1	0	0	0	0	0	1	1	0	0	0	0	0	0	1	0	0	0	0	0	0	0	0	0	0	0	0	0	0	0	0	0	0	0	0	0	0	0	0	0	0	0	0	0	0	0	0	0	1	0	0	0	0	0	0	0	0	0	0	0	0	1	0	0	0	0	0	0	0	0	0	0	0	0	0	1	0	1	0	0	0	0	0	0	0	0	0	0	0	0	0	0	0	0	1	0	0	0	0	0	0	0	0	0	0	0	0	0	0	0	0	0	0	0	0	0	0	0	0	0	0	0	0	0	0	0	0	0	0	0	0	0	0	1	0	0	0	0	0	0	0	0	0	0	0	0	0	0	0	0	0	0	0	0	0	0	0	0	0	0	0	0	0	0	0	0	0	0	0	0	0	0	0	0	0	0	0	0	0	0	0	0	0	0	0	0	0	1	0	0	0	0	0	0	0	0	0	0	0	0	0	0	0	0	0	0	0	0	0	0	0	0	0	0	0	0	0	0	0	0	0	0	0	0	0	0	0	0	0	0	0	0	0	0	0	0	0	0	0	0	0	0	0	0	0	0	0	0	0	0	3	0	0	0	0	0	0	0	0	0	0	0	0	0	0	0	0	1	0	0	0	0	1	0	0	0	0	0	0	0	0	0	0	0	0	0	0	0	0	0	0	0	0	0	0	0	0	0	0	0	0	0	0	0	0	0	0	0	1	0	0	0	0	0	0	0	0	0	0	0	0	0	0	0	0	0	0	0	0	0	0	0	1	0	0	0	0	0	0	0	0	0	0	0	0	0	0	0	0	0	0	0	0	0	0	0	0	0	0	0	0	1	0	0	0	0	0	0	0	0	0	0	0	0	0	0	0	0	0	0	0	0	0	0	0	0	0	0	0	0	0	0	0	0	0	0	0	0	2	0	0	0	0	0	0	0	0	0	0	0	0	0	0	0	0	0	0	0	0	0	0	0	0	0	0	0	0	0	0	0	0	2	0	0	0	0	0	0	0	0	0	0	0	0	0	0	0	1	0	0	0	0	0	0	0	0	0	0	0	0	0	0	0	0	0	0	0	0	0	0	0	0	0	0	0	0	0	0	0	0	0	0	0	0	0	0	0	0	0	0	0	0	0	0	0	0	0	0	0	0	0	0	0	0	0	0	0	0	0	0	0	0	0	0	0	0	1	0	0	0	0	0	0	0	0	0	0	0	0	0
ENSG00000285851	ENSG00000285851	44	69	12	42	66	29	42	111	8	65	2	173	103	10	126	43	34	289	123	124	143	20	316	245	52	356	135	60	74	91	151	80	21	145	9	40	18	143	113	59	101	46	67	88	71	126	100	85	278	306	41	698	182	100	761	308	124	165	227	298	176	38	293	222	107	539	516	251	468	223	337	316	246	701	377	451	277	403	34	176	380	129	197	709	383	1053	546	77	460	295	1460	0	0	0	0	0	0	0	0	0	0	0	0	0	0	0	0	0	123	130	251	283	294	317	182	229	158	186	107	91	128	117	139	147	202	205	170	169	233	133	144	182	425	86	124	233	62	76	230	44	49	57	110	66	0	0	0	0	0	0	0	0	0	0	1	0	1	0	0	0	0	0	21	32	16	9	28	11	13	10	11	12	15	19	21	32	15	16	11	9	20	28	15	11	36	13	10	11	12	15	19	395	504	237	311	307	253	485	506	217	323	381	348	1769	186	211	268	273	297	315	335	332	239	249	205	546	306	361	477	143	348	303	416	199	160	453	264	612	433	359	333	128	173	144	188	363	203	299	280	285	255	386	376	195	283	239	250	72	65	249	374	271	251	617	516	181	393	269	305	356	328	492	677	202	152	149	220	312	265	482	340	332	198	658	718	406	428	53	52	431	601	318	294	155	273	0	0	1	0	0	0	0	2	0	0	0	1	0	0	0	0	0	0	2	0	0	2	6	2	1	0	0	0	2	7	33	25	75	23	22	46	43	99	14	78	122	176	86	197	88	86	20	2	7	23	28	104	9	49	81	83	160	256	357	204	452	205	201	60	60	137	151	403	53	196	308	416	199	74	454	118	125	253	500	85	199	628	0	0	0	0	0	0	0	0	0	0	0	0	0	0	0	0	130	112	172	303	93	197	246	111	52	125	60	90	70	64	64	128	0	0	0	0	0	0	0	0	0	0	0	0	0	1	0	0	1	0	0	1	16	24	25	13	15	16	25	10	17	17	25	9	14	13	5	13	29	24	16	20	13	31	18	15	16	24	25	13	15	16	25	10	17	17	25	9	14	13	5	13	29	24	16	20	13	31	18	15	189	272	169	298	274	250	252	182	208	200	484	145	347	200	390	198	197	276	286	191	196	167	265	337	255	334	206	245	177	224	314	134	161	164	305	235	210	117	220	201	160	145	429	242	176	84	247	272	288	323	333	87	45	81	42	56	106	110	204	61	108	237	351	217	178	211	201	261	173	281	164	252	238	90	158	428	743	426	289	211	151	179	174	205	220	230	268	216	156	491	331	166	145	223	151	233	264	195	175	195	119	148	279	190	197	294	284	137	230	99	341	196	213	236	275	154	249	160	82	153	199	181	251	226	149	252	425	238	241	551	419	446	310	409	314	0	1	0	0	0	3	0	0	0	0	0	0	1	0	0	0	0	1	1	0	0	0	0	0	0	0	0	0	0	1	1	0	2	0	0	3	0	0	0	0	1	0	0	0
ENSG00000117151	CTBS	25	57	23	28	19	15	8	48	4	56	10	104	65	9	51	27	29	157	60	71	73	18	125	162	19	164	45	31	30	39	70	54	5	82	2	25	13	39	53	36	56	32	33	15	20	50	59	46	204	153	40	270	114	47	382	102	73	78	104	145	128	6	203	119	79	169	250	210	223	159	202	107	97	229	293	235	178	418	103	175	121	71	85	349	316	706	514	63	299	213	723	67	51	107	105	72	74	82	103	216	0	0	8	0	0	0	43	27	149	172	172	160	187	193	157	173	213	184	179	163	248	244	182	172	160	166	133	116	269	158	203	241	319	51	116	172	229	189	458	177	173	218	382	216	2	0	13	5	2	1	47	94	59	67	124	46	165	28	133	59	80	51	23	46	33	43	52	33	39	25	36	20	34	35	23	46	28	33	35	43	46	52	44	33	74	39	25	36	20	34	35	441	295	291	234	354	275	277	311	196	295	314	362	1748	1428	1287	1813	1762	2009	1646	2679	1801	2263	130	66	161	62	44	57	22	53	22	42	62	52	78	50	205	104	123	67	45	58	78	65	74	18	54	50	46	45	94	95	71	65	68	45	23	24	86	152	154	86	176	105	42	95	117	131	229	147	65	61	196	140	117	178	121	65	266	156	121	85	262	160	129	121	8	9	92	86	64	49	42	55	9	17	41	27	37	11	35	25	28	26	21	35	53	21	17	23	14	21	38	10	36	34	23	56	27	28	73	33	104	4	29	16	48	15	17	57	31	74	8	40	57	93	74	123	45	65	21	2	0	12	34	39	11	32	27	60	93	138	214	195	272	119	147	50	21	85	166	203	55	145	173	219	207	120	316	109	101	365	371	35	275	402	74	46	55	100	64	80	189	77	0	0	51	4	0	0	58	42	372	165	186	298	118	186	194	155	286	431	173	245	226	154	163	296	10	3	2	2	9	0	70	43	115	109	71	41	69	51	48	41	36	42	41	25	35	37	42	23	31	41	42	41	45	37	29	19	29	19	34	36	39	44	37	36	27	49	47	25	35	37	42	23	31	41	42	41	45	37	29	19	29	19	34	36	39	44	37	36	27	49	47	25	204	242	187	323	230	233	218	245	204	161	283	243	216	141	326	185	229	145	255	344	187	209	338	171	236	182	297	289	236	161	260	114	268	324	196	235	242	265	274	221	225	181	234	201	174	537	264	1528	1853	1720	2178	501	306	607	394	748	915	119	103	39	19	120	119	111	64	77	82	137	131	73	54	49	28	43	49	113	127	390	226	205	103	217	221	147	128	68	52	189	75	127	102	108	77	106	53	130	190	113	98	51	75	113	170	135	77	166	150	144	97	71	183	139	119	186	143	87	137	45	18	101	117	54	47	139	92	138	301	94	74	323	169	149	79	196	191	36	16	40	58	18	40	21	23	66	42	51	26	50	22	46	51	73	35	29	12	26	30	21	27	16	22	68	17	29	21	62	73	44	69	47	147	39	114	46	51	47	44	62	55
ENSG00000285374	ENSG00000285374	0	0	0	0	0	0	0	0	0	0	0	0	0	0	0	0	0	0	0	0	2	0	0	0	0	1	0	0	0	0	0	0	0	0	0	0	0	0	0	0	0	0	0	0	0	0	0	0	0	4	0	0	0	0	1	0	0	0	0	0	0	0	0	0	0	0	0	0	0	0	0	0	0	0	0	0	0	0	0	0	0	0	0	0	0	0	0	0	0	0	0	2	16	21	4	1	1	0	0	0	0	0	0	0	0	0	0	0	0	2	0	1	1	0	1	3	0	0	1	0	0	1	0	1	2	5	2	0	0	0	0	0	2	0	3	0	0	0	1	0	0	0	1	1	0	1	0	0	0	2	1	0	0	1	2	0	0	0	0	0	0	1	0	0	0	0	0	0	0	0	0	0	0	0	0	0	0	0	0	0	0	0	0	0	0	0	0	0	0	0	0	0	1	0	0	0	0	0	0	0	0	0	0	7	0	1	1	0	0	0	2	2	0	1	0	0	0	1	2	0	0	0	0	0	0	0	0	0	1	0	1	0	0	1	1	0	0	0	0	0	0	0	0	0	0	0	0	0	0	0	0	0	0	0	0	0	1	0	0	0	0	0	0	0	0	0	0	3	0	0	0	0	0	0	0	1	0	0	0	0	0	0	0	0	0	2	0	3	0	0	0	2	1	0	0	1	2	1	1	0	0	0	0	0	0	0	0	0	0	2	2	1	0	4	0	0	0	0	0	0	0	0	0	0	0	0	0	0	1	0	0	0	0	0	0	0	0	0	0	0	0	0	0	0	0	5	0	0	0	0	0	0	0	0	0	0	0	0	0	0	0	0	0	0	0	0	0	28	37	21	29	1	0	0	0	0	0	0	0	0	0	0	0	1	0	0	1	0	2	1	0	0	2	0	0	0	0	1	0	0	2	0	0	0	0	0	0	1	1	0	0	0	0	0	0	0	1	1	0	0	0	0	0	0	0	0	0	0	0	0	0	0	0	0	0	0	0	0	0	0	0	0	0	0	0	0	0	0	0	0	0	0	0	0	0	0	0	0	0	0	0	0	0	0	0	0	0	0	0	0	0	0	0	0	0	0	0	0	0	0	0	0	0	0	0	1	1	0	1	0	0	0	0	0	0	0	0	0	0	1	1	1	1	0	0	0	0	0	0	0	0	0	0	0	1	0	1	2	0	0	0	0	0	0	0	3	0	0	3	1	0	1	1	1	0	3	1	0	0	0	0	0	0	1	2	2	0	0	3	4	0	0	0	0	0	0	3	0	1	1	0	0	0	0	0	2	0	0	2	3	0	2	1	0	0	1	1	2	0	0	0	0	2	1	1	0	0	0	0	0	2	0	0	9	0	0	3	0	3	0	0	0	0	1	3	1	0	0	0	0	0	1	0	2	0	2	1	3	2	0	0	0	4	1	0	1	1	0	2	0	0	2	2	0	11	2	0	0	0	6	3	1	3	0	0	2
ENSG00000180869	LINC01555	0	0	0	0	0	0	0	0	0	0	0	0	0	0	0	0	0	8	0	0	0	0	1	1	1	1	2	0	0	0	2	1	0	1	0	0	0	1	0	0	0	0	0	0	4	0	1	1	0	0	0	1	0	2	1	3	0	0	0	3	2	0	5	0	0	1	0	0	0	0	0	0	29	0	7	6	0	0	0	0	0	0	0	0	0	0	0	0	0	0	12	60	87	77	38	2	0	0	0	0	0	1	0	0	0	0	0	0	0	0	0	0	0	1	0	0	0	0	1	0	1	1	0	1	1	0	0	0	1	0	0	0	1	0	4	3	0	0	0	1	0	0	0	0	6	1	1	0	0	0	0	0	0	1	0	0	0	0	0	0	1	0	0	2	0	0	0	0	0	0	0	0	0	0	0	2	0	0	0	0	0	0	0	0	0	0	0	0	0	0	0	1	0	0	0	0	3	0	0	0	0	0	0	0	0	0	0	0	0	0	0	0	0	0	0	3	0	2	0	0	0	2	3	0	0	1	0	6	3	0	0	1	0	1	1	0	0	2	0	0	0	0	0	0	0	0	0	0	0	0	4	0	0	0	3	0	0	0	0	0	0	1	0	0	0	0	0	2	4	4	0	0	0	2	1	8	3	0	1	0	3	3	2	0	0	1	0	1	2	0	0	0	2	10	1	0	3	3	3	3	0	0	0	0	0	0	3	1	0	0	1	4	0	1	0	0	0	1	0	0	0	0	0	0	0	1	2	0	0	0	1	0	0	0	0	0	1	0	0	0	2	0	3	5	0	0	0	1	0	0	0	0	7	0	0	0	11	0	0	1	0	0	0	0	0	0	0	43	86	98	45	0	0	0	0	1	0	0	0	0	0	0	2	1	0	0	0	0	1	1	2	0	0	0	0	0	0	0	0	0	0	0	0	0	0	1	0	0	0	0	0	0	0	0	0	0	0	0	0	0	0	0	0	0	0	0	0	0	0	0	0	0	0	0	0	0	0	0	0	0	0	0	0	0	0	0	0	0	0	0	0	0	0	0	0	0	0	0	0	0	0	0	0	0	0	0	0	0	0	0	0	0	0	0	4	0	0	0	0	0	0	1	0	1	0	4	1	2	10	4	2	0	2	0	2	0	1	1	1	3	6	1	4	4	0	2	2	0	2	2	3	1	14	1	0	1	0	0	0	0	0	0	0	0	5	0	2	0	1	3	1	1	0	0	4	0	2	1	0	1	0	0	1	0	2	0	2	0	2	1	0	0	0	0	0	0	0	1	2	0	1	1	0	1	0	0	6	0	1	1	0	0	0	5	1	1	0	0	2	5	3	3	0	0	0	0	0	0	0	0	0	0	0	1	0	1	0	0	1	0	2	5	3	0	2	6	0	1	0	1	1	2	2	0	2	1	0	0	1	1	0	4	0	0	0	5	0	0	3	1	2	0	4	0	12	1	2	1	3	0	0	1	5	0	2	4
ENSG00000232622	ENSG00000232622	0	0	0	0	0	0	0	0	0	0	0	0	0	0	0	0	0	0	0	0	0	0	0	0	0	0	0	0	0	0	0	0	0	0	0	0	0	0	0	0	0	0	0	0	0	0	0	3	0	0	0	0	0	0	0	0	0	0	0	0	0	0	0	0	0	0	0	0	0	0	0	0	0	0	0	4	0	0	0	0	0	0	0	0	0	0	0	0	0	0	0	2	4	2	0	0	0	0	0	0	0	0	0	0	0	0	0	0	0	0	0	1	2	0	1	0	0	0	0	0	0	0	0	0	0	0	0	0	0	0	0	0	0	0	0	0	0	0	0	0	0	0	0	0	2	1	0	0	0	0	0	0	0	0	0	0	0	0	0	0	0	0	0	0	0	0	0	0	0	0	0	0	0	0	0	0	0	0	0	0	0	0	0	0	0	0	0	0	0	0	0	0	0	0	0	0	0	0	0	0	0	0	0	1	0	0	0	0	0	0	0	0	0	0	0	0	0	0	0	0	0	0	0	0	0	0	0	0	0	0	0	0	0	0	0	0	0	0	0	0	0	1	1	0	0	0	0	0	0	0	0	0	0	0	0	0	0	0	0	0	0	0	0	0	0	0	0	0	0	1	0	0	0	0	0	0	0	0	0	0	0	0	0	0	0	0	0	0	1	0	0	0	0	0	0	0	0	0	0	0	0	0	0	0	0	0	0	0	0	0	0	0	0	0	0	0	0	0	0	0	0	0	0	0	0	0	0	0	0	0	0	0	0	0	0	0	0	0	0	0	0	0	0	0	0	0	0	0	0	0	0	0	0	0	0	0	0	0	0	0	0	0	0	0	0	0	0	14	9	22	5	0	0	0	0	0	0	0	0	0	0	0	0	0	0	0	0	0	0	0	0	0	0	0	0	0	0	0	0	0	0	0	0	0	0	0	0	0	0	0	0	0	0	0	0	0	0	0	0	0	0	0	0	0	0	0	0	0	0	0	0	0	0	0	0	0	0	0	0	0	0	0	0	0	0	0	0	0	0	0	0	0	0	0	0	0	0	0	0	0	0	0	0	0	0	0	0	0	0	0	0	0	0	0	0	0	0	0	0	0	0	0	0	0	0	0	0	0	0	0	0	0	0	0	0	0	1	0	0	0	0	0	0	0	0	0	0	0	0	0	0	0	0	0	0	0	0	0	0	0	0	0	0	0	0	0	0	0	0	0	0	0	0	0	0	0	0	0	0	0	0	0	0	0	0	0	0	0	0	0	0	0	0	0	0	0	0	0	1	0	0	0	0	0	0	1	0	1	0	0	1	0	0	0	0	0	0	0	0	0	0	0	0	0	0	0	0	0	0	0	0	0	0	0	0	0	0	0	0	0	0	0	0	1	0	0	0	0	0	0	0	1	0	0	0	0	0	0	0	0	1	0	0	0	0	0	0	0	0	0	0	0	0	0	0	1	0	0	0	0	0	0	0	0	0	3
ENSG00000117155	SSX2IP	92	96	15	44	50	35	86	78	20	156	4	254	104	58	117	71	67	178	213	860	1092	187	1469	2153	310	728	1458	474	707	393	992	1159	116	941	167	558	246	1270	1048	58	1139	577	1216	452	530	936	1494	677	2211	2963	451	4061	1996	760	1767	3988	1212	1903	986	2381	3309	311	2473	3044	1477	5651	5780	261	6568	3078	6932	2447	2704	4985	8188	3749	667	572	135	360	376	162	680	473	1119	1759	786	390	752	499	1029	365	493	691	1051	81	73	46	47	156	65	18	16	3	2	8	40	52	1036	1011	2882	2815	1722	1732	2927	2912	4110	4224	4319	4304	7237	7096	3482	3479	2323	2309	2401	2360	733	306	596	684	719	609	1659	2485	698	771	366	573	685	466	639	601	351	446	498	799	756	652	24	266	51	31	62	24	66	19	90	25	66	25	31	68	70	34	65	33	40	57	36	54	33	75	31	68	39	70	47	34	43	65	55	33	54	40	57	36	54	33	75	212	75	84	121	202	227	111	100	136	90	149	189	635	1701	567	886	635	800	479	1201	1383	714	817	801	1034	654	258	305	360	1135	404	308	494	635	1200	899	747	492	518	407	207	324	791	1050	815	382	1019	658	293	295	682	649	830	1354	169	168	101	83	317	612	1925	2431	1370	1740	546	659	1051	920	1330	1386	1013	1444	5473	3416	3292	3381	570	532	1750	916	1251	717	1062	1001	1016	552	56	37	344	714	723	954	368	313	2088	1887	4541	2689	2127	1200	4188	2885	1776	2490	475	1521	1958	1547	3962	1433	1533	1783	1602	79	5091	4542	1880	2700	1990	4475	7591	2177	1744	12	92	33	85	37	59	93	86	135	16	413	1012	1274	1194	1557	951	1365	402	72	9	309	525	778	146	528	1029	888	1033	2759	3136	3553	3970	2788	3698	1106	763	1527	2920	4130	641	3057	5645	4890	674	205	573	289	370	498	841	91	550	1248	782	434	454	470	52	63	180	49	351	115	106	17	22	44	53	53	695	373	356	753	366	1856	2066	1937	604	509	673	330	408	432	758	395	993	628	1049	885	463	498	12	17	79	57	59	20	13	18	22	37	18	38	30	35	42	52	57	42	95	56	122	31	45	50	71	19	56	71	51	50	47	44	68	52	136	28	61	64	42	52	57	42	95	56	122	31	45	50	71	19	56	71	51	50	47	44	68	52	136	28	61	64	141	136	147	85	188	92	159	192	155	152	223	166	108	149	203	90	257	172	358	262	253	178	293	224	230	272	296	376	187	176	376	144	286	408	275	305	342	185	400	268	198	258	292	174	210	471	274	800	395	2452	1023	125	187	156	248	159	354	2150	1038	89	129	1439	2089	1123	1440	748	1119	1650	1648	1625	851	370	278	230	499	813	832	857	1753	2338	1350	2672	1739	1258	1668	190	100	357	163	513	341	3014	2362	1108	1068	2953	3497	1881	2087	462	95	2919	3400	1044	1317	2701	2295	2330	2379	1898	3757	1942	2027	2592	2255	1106	1731	115	56	2992	2519	293	310	2239	1138	3501	3422	336	1765	2957	1064	1170	542	801	1173	4182	523	3116	5654	2844	2476	342	2017	2508	3233	3136	2235	7189	2223	2235	3896	2907	4066	1674	2030	1785	2439	2623	1860	1341	3936	5564	4002	3579	2409	6370	7542	3387	4068	5614	6411	7106	3446	4425	6915	5576	6185	5095	4944
ENSG00000204480	PRAMEF19	0	0	0	0	0	0	0	0	0	0	0	0	0	0	0	0	0	0	0	0	0	0	0	0	0	0	0	0	0	0	0	0	0	0	0	0	0	0	0	0	0	0	0	0	0	0	0	0	0	0	0	0	0	0	0	0	0	0	0	0	0	0	0	0	0	0	0	0	0	0	0	0	0	0	0	0	0	0	0	0	0	0	0	0	0	0	0	0	0	0	0	6	10	17	18	0	0	0	0	0	0	0	0	0	0	0	0	0	0	0	0	0	0	0	0	0	0	0	0	0	0	0	0	0	0	0	0	0	0	0	0	0	0	0	0	0	0	0	0	0	0	0	0	0	6	2	2	0	0	0	0	0	0	0	0	0	0	0	0	0	0	0	0	0	0	0	0	1	0	2	0	0	0	0	0	0	0	0	0	0	0	0	0	1	0	0	2	0	0	0	0	0	0	0	0	0	0	0	0	0	0	0	0	0	0	0	0	0	0	0	0	0	0	0	0	0	0	0	0	0	1	0	0	0	0	0	0	0	0	0	0	0	0	0	2	0	0	0	2	0	0	0	0	0	0	0	0	0	0	0	0	0	0	0	0	0	0	0	0	0	0	0	0	0	0	0	0	0	0	0	0	2	0	0	0	0	0	0	0	0	0	0	0	0	0	0	0	0	0	0	0	0	0	0	0	1	0	0	0	0	0	0	0	0	0	4	0	0	0	0	0	0	0	0	0	0	0	0	0	0	0	0	0	0	0	0	0	0	0	0	0	0	0	0	0	0	0	0	0	0	0	0	0	0	0	0	0	0	0	0	0	0	0	0	0	0	0	0	0	0	0	0	0	0	0	0	0	22	29	63	27	0	0	0	0	0	0	1	0	0	0	0	0	0	0	0	0	0	0	0	0	0	0	0	0	0	0	0	0	0	0	0	0	0	1	0	0	0	0	0	0	0	0	0	0	0	0	0	0	0	0	0	0	0	0	0	0	0	0	0	0	0	0	0	0	0	0	2	0	0	0	0	0	0	0	0	0	0	0	0	0	0	0	0	0	0	0	0	0	0	0	2	0	0	0	0	0	0	0	0	0	0	0	0	0	0	0	0	0	0	0	0	0	0	0	0	0	0	0	0	0	0	0	0	0	0	0	0	0	0	0	0	0	0	0	0	0	0	0	0	0	0	0	0	0	0	0	0	0	0	0	0	0	0	0	0	0	0	0	3	0	0	1	0	0	0	0	0	0	0	0	0	0	0	3	0	1	0	3	0	0	0	0	0	0	0	0	0	0	0	0	0	0	0	0	0	0	0	0	0	0	0	0	0	0	0	0	0	4	0	0	2	2	0	0	0	0	0	0	0	0	0	0	0	0	0	0	0	0	0	0	4	0	0	0	0	0	0	0	0	0	1	0	0	0	0	0	1	0	3	0	0	0	0	2	0	0	0	1	0	0	0	0	1	0	4	0	0	0	0	0	0	0	0	0	0
ENSG00000116670	MAD2L2	38	62	11	43	21	28	30	38	4	72	13	67	55	13	57	49	38	121	65	142	136	25	253	178	43	235	149	75	98	73	153	112	16	105	2	31	13	127	56	32	54	31	57	57	32	78	142	89	278	300	61	627	136	90	515	330	160	249	171	356	243	40	225	105	57	440	179	169	270	155	267	212	138	329	679	380	231	222	42	257	117	89	156	240	374	381	313	35	354	207	597	204	139	262	126	138	138	187	260	223	2	0	0	0	0	0	53	54	357	292	236	252	243	257	214	254	308	310	405	401	490	426	391	321	219	228	150	163	643	577	495	561	517	436	717	681	331	426	433	294	414	440	499	384	131	54	175	293	507	252	229	369	197	271	278	340	180	112	326	322	324	217	267	196	263	332	261	383	339	296	315	293	274	360	267	196	151	263	302	332	413	261	312	383	378	339	296	315	293	274	360	142	211	226	249	164	173	177	312	125	327	289	244	400	602	483	782	760	807	792	1155	769	1476	523	401	629	311	254	368	218	384	308	432	276	212	446	361	712	643	349	283	329	366	274	274	409	206	475	507	356	394	525	672	402	444	194	202	96	107	167	328	455	299	779	558	247	421	475	380	556	378	686	888	872	495	579	561	851	573	756	507	656	408	927	1177	790	521	52	62	414	525	363	359	375	522	398	480	461	462	611	610	673	646	606	573	742	565	633	454	557	523	430	555	660	186	739	547	1103	863	808	704	625	858	615	8	27	13	69	14	18	55	27	52	16	44	101	187	93	178	74	139	22	7	0	27	40	60	10	23	78	59	109	242	387	209	374	171	307	58	56	101	208	316	27	114	341	189	166	64	392	96	108	219	301	103	136	503	101	121	193	153	82	136	447	227	14	0	0	0	0	0	58	47	848	441	458	876	343	589	800	569	466	492	324	545	303	280	454	325	252	127	313	200	96	92	300	220	216	183	256	185	242	199	136	384	248	242	200	270	248	189	278	80	359	187	338	367	234	262	297	263	347	351	221	204	300	222	245	261	398	312	305	281	248	189	278	80	359	187	338	367	234	262	297	263	347	351	221	204	300	222	245	261	398	312	305	281	105	149	233	227	238	162	186	157	152	159	118	167	196	133	116	132	402	401	282	370	342	446	153	367	548	446	298	224	337	481	403	220	303	191	405	279	372	388	241	258	394	247	525	248	352	125	231	601	616	625	769	465	196	434	225	592	409	658	626	159	148	548	625	443	339	324	368	421	520	404	304	294	261	133	300	363	413	1032	899	632	393	511	470	504	506	404	263	494	254	390	318	548	480	337	287	473	638	327	287	279	79	578	725	466	348	565	451	521	765	542	1281	750	664	782	585	555	739	339	194	476	658	288	364	558	495	477	1048	451	318	768	463	570	362	369	532	622	320	360	1164	356	470	752	412	383	863	785	399	682	367	498	655	953	399	429	353	498	360	330	398	471	537	415	366	305	402	434	1255	539	577	386	756	694	808	514	336	316	813	318	326
ENSG00000289099	ENSG00000289099	0	0	0	0	0	0	0	0	0	0	0	0	0	0	0	1	0	0	0	0	0	0	0	0	0	0	0	0	0	0	0	0	0	0	0	0	0	0	0	0	0	0	0	0	0	0	0	0	0	0	0	0	0	0	0	0	0	0	0	0	0	0	0	0	0	0	0	0	0	0	0	0	0	0	0	0	0	0	0	0	0	0	0	0	0	0	0	0	0	1	0	2	0	10	4	0	0	0	0	0	0	0	0	0	0	0	3	0	0	0	1	0	0	0	0	0	0	0	1	2	0	0	0	0	0	0	0	0	0	0	0	0	0	0	0	0	0	0	0	0	0	0	0	0	1	0	2	2	0	0	5	1	2	2	0	0	3	3	5	0	7	0	0	0	0	0	0	0	0	0	0	0	0	0	0	0	0	0	0	0	0	0	0	0	0	0	0	0	0	0	0	0	0	0	0	0	0	0	0	0	0	0	0	9	4	0	3	7	6	8	6	9	3	0	0	0	0	0	0	0	0	0	0	0	0	0	0	0	0	0	0	0	0	0	0	0	0	0	0	0	0	0	0	0	0	0	0	0	0	0	0	0	0	0	0	0	0	0	0	0	0	0	0	0	0	0	0	0	0	0	0	0	0	0	0	0	0	0	0	0	0	0	0	0	0	0	0	0	0	1	0	0	0	0	0	0	0	0	0	0	0	0	0	0	0	0	0	0	0	0	0	0	0	0	0	0	0	0	0	0	0	0	2	0	0	0	0	0	0	0	0	0	0	0	0	0	0	0	0	0	0	0	0	0	0	0	0	0	0	0	0	0	0	0	0	0	0	0	0	0	0	0	0	4	0	0	0	0	16	13	8	0	1	0	0	0	0	0	0	0	0	0	3	0	0	0	0	0	0	0	0	0	0	0	0	0	0	0	0	0	0	0	0	0	0	1	3	2	5	5	1	8	0	0	0	0	3	3	2	0	0	0	0	0	0	0	0	0	0	0	0	0	0	0	0	0	0	0	0	0	0	0	0	0	0	0	0	0	0	0	0	0	0	0	0	0	0	0	0	0	0	0	0	0	0	0	0	0	0	0	0	0	0	1	0	0	0	0	0	0	0	0	0	0	0	0	0	0	0	0	0	0	0	0	0	0	0	0	0	0	0	0	0	0	0	0	0	0	0	0	0	0	0	0	10	13	3	3	4	2	3	9	0	2	1	0	0	0	0	0	0	0	0	0	0	0	0	0	0	0	0	0	0	0	0	0	0	0	0	0	0	0	0	0	0	0	0	0	0	0	0	0	0	0	0	0	0	0	0	0	0	0	0	0	0	0	0	1	0	0	0	0	0	0	0	0	0	0	0	0	0	0	0	0	1	0	0	0	0	0	0	0	0	0	0	0	0	0	0	0	0	0	0	0	2	0	0	0	0	0	0	0	0	0	0	0	0	0	0	0	0	0	0	0	0	0	0	0	0	0	0	0	0	0	0	0
ENSG00000234998	ENSG00000234998	2	2	0	0	1	0	0	2	0	3	0	2	1	0	1	1	2	2	9	5	0	0	6	2	1	11	4	2	2	0	14	1	0	2	0	1	0	6	1	4	0	3	5	2	1	2	1	3	11	0	0	11	2	5	27	11	7	4	0	34	1	0	7	6	0	19	5	10	0	23	35	23	2	11	5	13	20	15	0	0	4	0	0	10	14	15	6	0	13	1	99	56	57	59	29	3	22	4	11	6	0	0	0	0	0	0	8	2	15	14	8	15	18	14	7	3	6	2	3	4	3	3	3	5	13	8	14	9	8	7	6	8	11	6	7	9	5	8	8	7	3	6	6	5	5	3	1	0	1	3	9	19	12	14	14	4	26	11	47	20	51	9	0	0	0	0	0	0	0	0	0	0	0	0	0	0	0	0	2	0	0	0	0	0	0	0	0	0	0	0	0	3	34	9	20	11	12	28	34	6	17	15	2	0	0	1	2	0	0	0	0	0	2	20	3	20	14	11	10	2	0	11	15	12	6	8	8	29	26	6	3	15	13	4	16	20	19	17	8	18	11	19	22	2	11	7	4	4	3	5	7	10	19	52	24	13	32	26	33	37	7	40	31	13	6	9	11	14	16	30	10	19	8	61	66	37	12	2	0	32	36	9	13	16	20	38	48	65	46	25	35	60	82	96	40	18	49	47	41	67	22	19	37	46	13	96	71	54	34	45	80	67	65	86	0	0	1	1	0	1	1	0	1	0	0	1	2	2	4	1	4	0	0	0	0	2	0	0	2	0	3	0	4	5	4	6	2	9	0	0	0	24	0	0	31	0	24	0	13	19	0	15	14	1	0	19	64	73	109	125	70	1	6	6	3	0	0	0	0	0	0	9	7	9	6	3	14	0	14	8	5	4	4	3	2	0	1	2	9	3	1	1	2	0	0	8	24	12	14	21	2	11	8	28	4	5	7	6	17	0	1	0	0	1	0	1	3	0	0	0	0	0	0	0	0	1	0	1	0	0	0	5	0	0	1	0	0	1	0	1	3	0	0	0	0	0	0	0	0	1	0	1	0	0	0	5	0	3	15	10	7	7	6	17	4	15	10	14	8	16	3	3	1	1	0	0	4	0	1	0	0	0	0	1	0	1	0	2	2	1	1	1	0	1	5	0	0	1	0	0	2	0	1	0	0	0	2	0	3	1	0	0	0	0	2	18	3	2	11	8	12	7	12	15	20	10	10	7	6	6	6	6	19	11	19	10	20	8	10	4	4	8	36	6	9	10	43	24	6	7	1	9	11	1	12	7	1	4	4	16	9	9	12	14	7	15	6	12	2	17	15	11	3	19	9	9	4	8	13	8	12	7	7	14	15	4	16	0	23	5	15	19	51	20	39	51	27	21	25	52	36	56	70	26	95	41	43	144	42	46	17	33	41	35	27	32	30	35	75	64	24	76	39	57	32	105	84	113	81	53	66	58	43	67	41	51
ENSG00000233029	ENSG00000233029	0	0	0	0	0	0	0	0	0	0	0	0	0	0	0	0	0	0	0	0	0	0	0	0	0	0	0	0	0	0	0	0	0	0	0	0	0	0	0	0	0	0	0	0	0	0	0	0	0	0	0	0	0	0	0	0	0	0	0	0	0	0	0	0	0	0	0	0	0	0	0	0	0	0	0	0	0	0	0	0	0	0	0	0	0	0	0	0	0	0	0	0	0	0	0	0	0	0	0	0	0	0	0	0	0	0	0	0	0	0	0	0	0	0	0	0	0	0	0	0	0	0	0	0	0	0	0	0	0	0	0	0	0	0	0	0	0	0	0	0	0	0	0	0	0	0	0	0	0	0	0	0	0	0	0	0	0	0	0	0	0	0	0	0	0	0	0	0	0	0	0	0	0	0	0	0	0	0	0	0	0	0	0	0	0	0	0	0	0	0	0	0	0	0	0	0	0	0	0	0	0	0	0	0	0	0	0	0	0	0	0	0	0	0	0	0	0	0	0	0	0	0	0	0	0	0	0	0	0	0	0	0	0	0	0	0	0	0	0	0	0	0	0	0	0	0	0	0	0	0	0	0	0	0	0	0	0	0	0	0	0	0	0	0	0	0	0	0	0	0	0	0	0	0	0	0	0	0	0	0	0	0	0	0	0	0	0	0	0	0	0	0	0	0	0	0	0	0	0	0	0	0	0	0	0	0	0	0	0	0	0	0	0	0	0	0	0	0	0	0	0	0	0	0	0	0	0	0	0	0	0	0	0	0	0	0	0	0	0	0	0	0	0	0	0	0	0	0	0	0	0	0	0	0	0	0	0	0	0	0	0	0	0	0	0	0	0	0	0	0	0	0	0	0	0	0	0	0	0	0	0	0	0	0	0	0	0	0	0	0	0	0	0	0	0	0	0	0	0	0	0	0	0	0	0	0	0	0	0	0	0	0	0	0	0	0	0	0	0	0	0	0	0	0	0	0	0	0	0	0	0	0	0	0	0	0	0	0	0	0	0	0	0	0	0	0	0	0	0	0	0	0	0	0	0	0	0	0	0	0	0	0	0	0	0	0	0	0	0	0	0	0	0	0	0	0	0	0	0	0	0	0	0	0	0	0	0	0	0	0	0	0	0	0	0	0	0	0	0	0	0	0	0	0	0	0	0	0	0	0	0	0	0	0	0	0	0	0	0	0	0	0	0	0	0	0	0	0	0	0	0	0	0	0	0	0	0	0	0	0	0	0	0	0	0	0	0	0	0	0	0	0	0	0	0	0	0	0	0	0	0	0	0	0	0	0	0	0	0	0	0	0	0	0	0	0	0	0	0	0	0	0	0	0	0	0	0	0	0	0	0	0	0	0	0	0	0	0	0	0	0	0	0	0	0	0	0	0	0	0	0	0	0	0	0	0	0	0	0	0	0	0	0	0	0	0	0	0	0	0	0	0	0	0	0	0	0	0	0	0	0	0	0	0	0	0
ENSG00000227193	ENSG00000227193	55	63	11	49	14	19	63	87	14	72	13	52	23	21	131	67	86	120	87	90	70	33	95	74	13	90	193	33	68	31	90	126	23	6	28	21	31	78	29	35	25	37	61	26	40	36	89	37	108	80	35	104	25	13	93	198	39	69	32	95	136	23	7	26	33	108	34	39	58	37	79	50	53	75	99	68	56	64	12	49	14	19	66	95	82	61	32	21	137	76	211	74	125	171	61	0	0	1	0	0	0	0	0	0	0	0	0	0	6	3	35	34	9	7	30	16	7	8	11	10	13	13	8	7	29	22	16	12	9	5	4	9	4	11	14	7	3	2	0	6	2	1	4	10	3	3	11	2	0	2	0	2	0	0	0	1	1	0	0	1	0	1	1	1	4	0	1	0	1	1	1	0	0	0	1	1	0	4	0	0	1	1	0	0	0	1	1	1	0	0	0	6	17	18	15	5	13	14	9	23	8	7	0	1	1	1	2	1	1	1	1	1	1	24	26	26	16	12	8	30	43	21	26	10	17	29	12	36	16	37	18	5	8	30	20	16	15	29	25	7	8	31	24	22	35	6	2	4	6	15	35	49	46	40	43	13	25	41	26	47	59	56	63	71	31	31	62	37	56	70	62	74	57	6	31	47	28	6	2	24	13	19	15	11	11	16	26	21	12	3	10	32	22	34	14	3	10	23	17	16	11	6	8	13	1	22	26	33	13	22	31	25	14	13	15	78	44	15	23	34	108	8	132	36	37	112	124	75	58	39	207	19	5	5	26	48	48	23	8	72	65	37	123	131	80	62	41	211	19	24	28	48	58	23	12	74	66	78	44	16	24	34	109	149	37	89	103	79	193	183	135	0	0	0	0	0	0	0	0	0	1	0	0	4	6	5	10	6	27	19	8	7	6	3	2	3	3	4	4	2	2	0	0	1	1	1	2	0	0	0	2	1	0	2	1	0	1	0	2	0	0	0	0	2	0	0	2	0	0	0	0	0	0	0	0	1	0	0	0	2	0	0	0	0	0	0	0	2	0	0	2	0	0	0	0	0	0	0	0	1	0	0	0	2	0	0	0	6	14	5	5	15	15	6	9	21	10	11	2	15	0	1	2	0	5	3	1	1	1	4	2	2	1	2	1	4	1	1	1	3	1	2	4	3	5	3	1	1	1	1	3	2	1	1	2	2	1	2	7	1	3	0	0	2	47	81	12	4	47	55	33	15	22	32	12	16	52	21	22	15	3	12	36	27	35	47	39	43	60	34	57	54	5	1	20	10	16	11	40	44	25	36	61	31	50	59	11	35	125	160	99	60	89	86	55	88	62	207	87	133	75	45	46	65	13	2	66	48	10	12	35	25	33	28	8	30	35	40	37	21	13	27	27	4	28	24	18	19	9	15	13	17	11	21	43	9	7	40	18	20	7	12	43	11	15	12	17	17	18	24	10	16	20	32	23	20	21	25	36	21	30	20	13	30	14	18
ENSG00000213244	H3P4	2	0	1	0	2	1	1	0	1	3	0	2	0	2	1	2	10	4	2	8	3	1	9	8	0	3	3	2	4	2	7	1	0	6	0	0	0	3	3	0	2	0	3	2	1	0	4	2	25	3	4	29	7	0	8	7	8	6	6	21	5	0	18	0	0	11	12	0	22	0	9	15	3	0	22	2	18	0	10	0	18	13	5	0	24	16	0	42	2	15	55	0	0	0	0	0	0	0	0	0	0	0	0	0	0	0	0	0	9	0	2	6	3	13	1	3	3	8	4	4	8	8	4	2	3	9	7	1	10	3	5	6	3	2	4	3	1	2	1	0	2	1	2	5	0	0	0	0	0	0	0	0	0	0	0	0	0	0	0	0	0	0	2	0	0	0	0	0	0	0	0	2	0	0	2	0	0	0	1	0	0	0	0	0	0	0	0	0	2	0	0	12	13	12	13	9	20	4	24	13	20	13	7	0	0	0	0	5	3	0	0	0	2	4	3	0	2	1	0	0	0	2	1	0	0	0	1	4	2	1	2	0	0	0	1	0	0	3	0	0	3	6	5	3	2	0	2	0	2	7	0	5	2	10	0	0	2	6	3	6	10	0	5	3	3	1	0	2	0	4	0	0	0	5	4	10	1	5	0	0	1	1	5	0	0	0	0	0	0	0	0	0	0	0	0	0	0	0	0	0	0	0	0	0	0	0	0	0	0	0	0	0	0	0	0	0	3	0	1	0	2	0	4	1	3	1	3	3	9	4	4	0	0	0	1	3	0	0	0	5	0	9	1	9	6	27	12	8	0	0	11	16	0	0	0	7	0	0	11	0	16	0	5	24	4	27	11	0	0	0	0	0	0	0	0	0	0	0	0	0	0	0	0	4	2	3	5	4	0	3	2	2	2	1	2	0	1	2	4	0	0	0	0	0	0	0	0	0	0	0	0	0	0	0	0	0	0	0	0	0	0	0	0	0	0	0	0	0	0	0	0	0	0	0	1	0	0	2	0	0	0	0	0	0	0	0	0	0	0	0	0	0	0	0	0	0	0	0	1	0	0	2	0	0	0	0	0	7	24	13	13	12	9	5	8	8	7	5	13	10	12	4	10	0	3	3	3	1	5	1	1	0	1	6	2	15	0	1	1	9	2	9	2	0	2	3	3	4	1	2	2	0	1	4	0	1	4	0	2	0	0	0	0	0	0	4	0	0	5	2	2	4	2	1	7	11	1	1	1	6	0	5	0	0	9	0	4	3	3	3	5	3	3	0	5	2	0	2	5	0	5	6	2	3	1	0	0	0	2	4	2	3	1	5	4	3	2	4	4	7	9	2	2	6	0	0	3	9	2	0	7	3	5	7	5	1	4	3	4	2	3	4	0	0	0	0	0	0	0	0	0	0	0	0	0	0	0	0	0	0	0	0	0	0	0	0	0	0	0	0	0	0	0	0	0	0	0	0	0	0	0	0	0	0	0	0
ENSG00000268993	RPL22P6	0	0	0	0	0	0	0	0	0	0	0	0	0	0	0	0	0	0	0	0	0	0	0	0	0	0	0	0	0	0	0	0	0	0	0	0	0	0	0	0	0	0	0	0	0	0	0	0	0	0	0	0	0	0	0	0	0	0	0	0	0	0	0	0	0	0	0	0	0	0	0	0	0	0	0	0	0	0	0	0	0	0	0	0	0	0	0	0	0	0	0	0	0	0	0	0	0	0	0	0	0	0	0	0	0	0	0	0	0	0	0	0	0	0	0	0	0	0	0	0	0	0	0	0	0	0	0	0	0	0	0	0	0	0	0	0	0	0	0	0	0	0	0	0	0	0	0	0	0	0	0	0	0	0	0	0	0	0	0	0	0	0	0	0	0	0	0	0	0	0	0	0	0	0	0	0	0	0	0	0	0	0	0	0	0	0	0	0	0	0	0	0	0	0	0	0	0	0	0	0	0	0	0	0	0	0	0	0	0	0	0	0	0	0	0	0	0	0	0	0	0	0	0	0	0	0	0	0	0	0	0	0	0	0	0	0	0	0	0	0	0	0	0	0	0	0	0	0	0	0	0	0	0	0	0	0	0	0	0	0	0	0	0	0	0	0	0	0	0	0	1	0	0	0	0	0	0	0	0	0	0	0	0	0	0	0	0	0	0	0	0	0	0	0	0	0	0	0	0	0	0	0	0	0	0	0	0	0	0	0	0	0	0	0	0	0	0	0	0	0	0	0	0	0	0	0	0	0	0	0	0	0	0	0	0	0	0	0	0	0	0	0	0	0	0	0	0	0	0	0	0	0	0	0	0	0	0	0	0	0	0	0	0	0	0	0	0	0	0	0	0	0	0	0	0	0	0	0	0	0	0	0	0	0	0	0	0	0	0	0	0	0	0	0	0	0	0	0	0	0	0	0	0	0	0	0	0	0	0	0	0	0	0	0	0	0	0	0	0	0	0	0	0	0	0	0	0	0	0	0	0	0	0	0	0	0	0	0	0	0	0	0	0	0	0	0	0	0	0	0	0	0	0	0	0	0	0	0	0	0	0	0	0	0	0	0	0	0	0	0	0	0	0	0	0	0	0	0	0	0	0	0	0	0	0	0	0	0	0	0	0	0	0	0	0	0	0	0	0	0	0	0	0	0	0	0	0	0	0	1	0	0	0	0	0	0	0	0	0	0	0	0	0	0	0	0	0	0	0	0	0	0	0	0	0	0	0	0	0	0	0	0	0	0	1	0	0	0	0	0	0	0	0	0	0	0	0	0	0	0	0	0	0	0	0	0	0	0	0	0	0	0	0	0	0	0	0	0	0	0	0	0	0	0	0	0	0	0	0	0	0	0	0	0	0	0	0	0	0	0	0	0	0	0	0	0	0	0	0	0	0	0	0	0	0	0	0	0	0	0	0	0	0	0	0	0	0	0	0	0	0	0	0	0	0	0	0	0	0	0	0	0	0	0	0	0
ENSG00000188610	FAM72B	1	2	0	3	0	0	0	0	0	3	0	1	0	1	0	0	0	2	1	1	2	0	4	4	0	0	5	1	1	0	1	4	1	5	0	0	0	1	2	3	3	0	0	0	0	0	2	1	3	5	0	9	0	0	0	16	2	6	0	3	8	3	8	0	0	1	4	15	10	0	0	0	0	0	8	11	2	10	0	31	0	0	0	0	10	4	0	1	0	0	21	49	66	90	52	4	3	5	1	3	0	0	0	0	0	0	0	0	6	6	4	9	7	5	12	10	8	8	18	16	13	16	17	25	8	9	4	11	14	19	27	25	19	3	8	22	18	14	14	6	22	16	15	17	5	4	4	1	0	22	0	2	1	1	1	1	0	0	2	2	3	2	2	3	0	1	1	1	1	0	3	0	1	0	2	3	0	0	0	1	0	1	0	1	0	1	0	3	0	1	0	44	17	6	0	41	23	11	3	16	8	11	2	19	9	7	19	20	42	23	27	21	28	9	5	30	13	8	8	4	24	2	3	21	14	8	9	11	11	18	4	7	9	11	9	18	0	13	9	4	3	21	7	10	13	1	1	1	4	4	9	21	11	26	4	2	7	14	15	18	14	15	6	38	19	32	41	15	7	31	12	15	8	22	22	15	13	0	3	8	19	10	16	8	12	3	5	20	10	11	3	26	17	20	15	10	9	12	11	16	8	10	6	25	0	27	19	1	10	6	10	33	7	35	0	2	4	2	0	0	1	2	3	0	2	1	6	1	6	0	2	2	0	0	0	2	0	0	0	8	2	3	4	8	2	11	0	4	9	0	0	6	0	0	0	9	3	8	11	10	0	0	16	7	0	0	2	64	88	121	49	4	4	13	1	0	0	0	0	0	0	0	0	31	15	17	33	6	18	22	13	37	14	20	1	10	15	20	20	1	2	5	4	3	3	0	1	2	3	2	1	2	1	0	5	3	5	1	1	1	0	0	0	2	0	0	0	0	0	0	0	0	0	2	0	1	0	0	1	1	0	0	2	1	0	0	0	2	0	0	0	0	0	0	0	0	0	2	0	1	0	0	1	1	0	0	2	7	5	9	12	9	9	12	11	17	8	29	37	7	1	14	2	46	27	18	11	55	20	13	18	63	56	16	25	18	45	55	10	23	11	39	20	25	15	21	28	33	10	65	14	24	21	21	12	14	10	16	9	3	15	2	0	18	29	30	11	14	17	24	35	13	10	10	21	28	10	14	7	2	9	20	10	9	66	30	20	16	38	38	22	19	27	10	11	1	23	9	10	22	33	14	30	43	29	18	16	5	40	49	27	12	30	28	16	38	29	47	26	41	27	34	16	21	21	12	37	30	6	13	36	12	34	52	29	22	30	14	17	9	20	27	10	5	22	23	9	9	6	11	23	13	18	15	29	16	12	114	12	24	19	17	12	11	19	22	18	22	10	14	17	13	29	22	18	9	25	59	26	23	14	20	25	45	24	34
ENSG00000275129	ENSG00000275129	0	0	0	0	0	0	0	0	0	1	0	0	0	0	0	0	0	0	0	0	0	0	0	0	0	0	0	0	0	0	0	0	0	0	0	0	0	0	0	0	0	0	0	0	0	0	0	0	0	0	0	0	0	0	0	0	0	0	0	0	0	0	0	0	0	0	0	0	0	0	0	0	0	0	0	0	0	0	0	0	0	0	0	0	1	0	0	0	0	0	14	0	0	0	0	0	0	0	0	0	0	0	0	0	0	0	0	0	0	0	0	0	0	0	0	0	0	0	0	0	0	0	0	0	0	0	0	0	0	0	0	0	0	0	0	0	0	0	0	0	0	0	0	0	0	0	0	0	0	0	0	0	0	0	0	0	0	0	0	0	0	0	0	0	0	0	0	0	0	0	0	0	0	0	0	0	0	0	0	0	0	0	0	0	0	0	0	0	0	0	0	3	3	2	1	1	5	2	2	4	3	2	0	0	0	0	0	0	0	0	0	0	0	1	0	1	0	0	0	0	0	0	0	0	0	0	0	0	0	0	0	0	0	0	0	0	0	0	0	0	0	0	2	0	0	0	0	0	0	0	0	0	0	0	0	0	0	0	0	0	0	0	0	0	1	1	2	0	0	0	0	2	0	1	0	0	1	0	0	1	0	0	0	0	0	0	0	0	0	0	0	0	0	0	0	0	0	0	0	0	0	0	0	0	0	0	0	0	0	0	0	0	0	0	0	0	0	0	0	0	0	0	0	0	0	0	0	0	0	0	0	0	0	0	0	0	0	0	0	0	0	0	0	0	0	0	0	0	0	0	0	0	0	0	0	0	0	0	0	0	0	0	0	0	0	0	0	0	0	0	0	0	0	0	0	0	0	0	0	0	0	0	0	0	0	0	0	0	0	0	0	0	0	0	0	0	0	0	0	0	0	0	0	0	0	0	0	0	0	0	0	0	0	0	0	0	0	0	0	0	0	0	0	0	0	0	0	0	0	0	0	0	0	0	0	0	0	0	0	0	0	0	0	0	0	0	0	0	0	0	0	0	0	0	0	0	0	0	0	0	0	0	0	0	0	0	0	2	4	1	3	0	0	2	3	0	2	3	2	1	0	0	0	0	0	0	0	0	0	0	0	0	0	0	0	0	0	0	0	0	0	0	0	0	0	0	0	0	0	0	0	0	0	0	0	0	0	0	0	0	0	0	0	0	0	1	0	0	0	0	0	0	0	0	0	0	0	0	0	0	0	0	0	1	0	1	3	0	0	1	0	0	0	0	0	0	0	0	1	0	0	0	0	0	0	0	0	0	1	0	0	0	1	0	0	1	2	1	3	0	0	0	0	0	0	0	0	0	0	2	0	1	0	1	2	0	2	0	0	2	1	1	0	0	0	0	0	0	0	0	0	0	0	0	0	0	0	0	0	0	0	0	0	0	0	0	0	0	0	0	0	0	0	0	0	0	0	0	0	0	0	0	0	0	0	0
ENSG00000257315	ZBED6	0	0	0	0	0	0	0	0	0	0	0	0	0	0	0	0	0	0	0	0	0	0	0	0	0	0	0	0	0	0	0	0	0	0	0	0	0	0	0	0	0	0	0	0	0	0	0	0	0	0	0	0	0	0	0	0	0	0	0	0	0	0	0	0	0	0	0	0	0	0	0	0	0	0	0	0	0	0	0	0	0	0	0	0	0	0	0	0	0	0	0	0	0	0	0	0	0	0	0	0	0	0	0	0	0	0	0	0	0	0	0	0	0	0	0	0	0	0	0	0	0	0	0	0	0	0	0	0	0	0	0	0	0	0	0	0	0	0	0	0	0	0	0	0	0	0	0	0	0	0	0	0	0	0	0	0	0	0	0	0	0	0	0	0	0	0	0	0	0	0	0	0	0	0	0	0	0	0	0	0	0	0	0	0	0	0	0	0	0	0	0	0	0	0	0	0	0	0	0	0	0	0	0	0	0	0	0	0	0	0	0	0	0	0	0	0	0	0	0	0	0	0	0	0	0	0	0	0	0	0	0	0	0	0	0	0	0	0	0	0	0	0	0	0	0	0	0	0	0	0	0	0	0	0	0	0	0	0	0	0	0	0	0	0	0	0	0	0	0	0	0	0	0	0	0	0	0	0	0	0	0	0	0	0	0	0	0	0	0	0	0	0	0	0	0	0	0	0	0	0	0	0	0	0	0	0	0	0	0	0	0	0	0	0	0	0	0	0	0	0	0	0	0	0	0	0	0	0	0	0	0	0	0	0	0	0	0	0	0	0	0	0	0	0	0	0	0	0	0	0	0	0	0	0	0	0	0	0	0	0	0	0	0	0	0	0	0	0	0	0	0	0	0	0	0	0	0	0	0	0	0	0	0	0	0	0	0	0	0	0	0	0	0	0	0	0	0	0	0	0	0	0	0	0	0	0	0	0	0	0	0	0	0	0	0	0	0	0	0	0	0	0	0	0	0	0	0	0	0	0	0	0	0	0	0	0	0	0	0	0	0	0	0	0	0	0	0	0	0	0	0	0	0	0	0	0	0	0	0	0	0	0	0	0	0	0	0	0	0	0	0	0	0	0	0	0	0	0	0	0	0	0	0	0	0	0	0	0	0	0	0	0	0	0	0	0	0	0	0	0	0	0	0	0	0	0	0	0	0	0	0	0	0	0	0	0	0	0	0	0	0	0	0	0	0	0	0	0	0	0	0	0	0	0	0	0	0	0	0	0	0	0	0	0	0	0	0	0	0	0	0	0	0	0	0	0	0	0	0	0	0	0	0	0	0	0	0	0	0	0	0	0	0	0	0	0	0	0	0	0	0	0	0	0	0	0	0	0	0	0	0	0	0	0	0	0	0	0	0	0	0	0	0	0	0	0	0	0	0	0	0	0	0	0	0	0	0	0	0	0	0	0	0	0	0	0	0	0	0	0	0	0	0	0	0	0	0	0	0	0	0	0	0	0	0	0
ENSG00000288955	ENSG00000288955	0	0	0	0	0	0	0	1	0	3	0	0	1	0	1	0	0	3	1	2	1	2	0	2	0	1	1	0	0	0	3	0	1	2	0	0	0	2	0	3	1	1	0	0	0	2	0	2	7	1	8	0	1	0	2	1	0	0	0	6	0	3	6	0	0	13	0	27	12	3	0	0	0	10	0	6	0	0	0	0	0	0	0	13	4	0	14	0	1	0	12	5	2	29	5	0	0	1	0	0	7	0	0	0	0	0	1	0	2	2	7	4	3	1	2	3	4	0	1	2	6	6	1	5	5	5	0	4	2	0	1	6	2	0	4	1	1	0	0	1	2	2	1	2	0	1	0	0	0	0	0	0	1	0	0	0	0	0	1	1	1	1	0	0	0	0	0	0	0	0	0	0	0	0	0	0	0	0	0	0	0	0	0	0	0	0	0	0	0	0	0	1	1	1	1	5	1	0	2	3	2	0	3	3	8	7	5	13	15	9	3	12	22	0	0	0	1	0	0	1	2	0	3	1	1	1	1	0	0	0	0	0	0	0	2	0	0	0	2	1	0	0	0	2	0	1	0	0	0	0	0	0	0	5	0	1	1	0	1	0	1	1	0	2	2	1	0	0	2	5	1	0	0	2	2	4	4	0	0	0	0	0	0	0	0	1	1	1	0	1	0	3	0	1	1	2	3	0	0	1	1	1	0	1	1	0	0	0	2	0	1	4	1	3	0	0	0	0	0	1	0	0	1	0	0	2	1	1	5	1	1	1	0	0	0	3	3	0	0	0	1	0	3	3	4	7	4	3	1	0	0	12	16	0	0	0	8	0	0	0	0	13	0	23	0	0	11	3	12	33	10	0	1	0	0	0	0	0	0	0	0	0	0	1	0	3	1	3	2	2	0	0	0	1	0	1	1	1	2	0	0	0	0	0	0	1	0	0	1	0	2	0	1	0	0	0	0	1	0	0	0	0	0	0	0	1	0	0	0	0	0	0	0	0	0	0	0	0	0	0	0	0	0	0	0	0	0	0	0	1	0	0	0	0	0	0	0	0	0	0	0	0	0	0	0	0	0	0	3	1	0	10	0	0	0	0	1	0	1	2	0	1	1	3	3	3	1	2	1	2	2	3	5	0	1	1	3	4	2	4	5	1	4	1	0	4	0	2	1	4	2	4	0	2	16	16	5	14	9	3	11	8	2	7	0	0	0	0	1	0	0	0	2	1	1	0	0	2	0	0	0	0	0	0	1	3	4	0	2	3	1	0	0	2	1	0	0	0	0	0	0	0	0	0	1	0	0	0	0	0	0	0	2	0	0	0	3	1	1	0	0	3	3	2	3	0	6	0	1	0	0	2	0	8	1	0	3	0	3	0	2	3	1	1	2	1	3	4	4	1	1	4	1	1	2	1	0	1	3	6	1	2	1	1	0	4	2	0	0	1	0	0	1	2	2	1	1	0	0	8	0	0	5	0	0	0
ENSG00000117394	SLC2A1	384	471	117	223	194	228	196	375	22	700	30	936	466	73	325	298	172	1150	543	439	324	74	676	896	193	924	531	197	355	316	530	276	48	491	38	96	66	318	263	281	210	159	243	107	181	259	368	275	1112	799	158	1649	706	496	2436	1219	487	879	792	1311	673	122	1220	468	329	1236	1234	1365	971	736	1252	516	739	1256	1670	1379	2516	3032	615	1330	1357	1381	1354	2384	4176	6198	2999	537	1654	2165	7098	5284	3450	3330	9263	213	253	92	81	78	13	9	4	9	1	16	143	169	3008	2799	1836	1893	1731	1862	1920	1894	3177	3173	1936	1946	2155	2021	1757	1735	1494	1486	877	873	3695	3669	4012	4693	4647	2174	3395	3560	3695	4138	9088	3603	3770	4590	5802	4506	178	118	113	174	237	128	191	548	222	285	256	177	390	195	401	235	330	259	11	19	6	25	12	9	8	28	20	16	9	10	11	19	10	6	9	25	17	12	13	9	20	8	28	20	16	9	10	707	189	1394	939	930	526	252	1140	329	1393	552	1102	394	219	222	202	460	717	220	203	214	443	2592	2093	4591	2180	269	447	261	336	180	273	1443	1114	1736	1282	6188	4233	3659	2570	1220	1582	2311	2289	1154	232	1677	2624	1240	1001	3347	3649	1971	2510	2479	1839	88	134	3873	5319	3813	2303	6386	2945	1061	1836	4796	4286	3057	2457	1503	1569	3800	2419	2683	2922	3104	2254	6672	3597	3505	3174	4836	4823	3425	3910	122	107	2524	2345	2562	2075	1678	2823	991	2400	2485	2204	3372	1935	2760	3241	2204	2249	3138	6776	11384	4435	3611	4195	3713	2440	3911	742	3329	4131	4091	7150	3706	8288	3602	4589	6462	23	202	152	443	120	123	285	268	547	155	149	429	655	232	619	227	459	122	22	8	97	134	317	38	181	306	217	347	1056	1540	562	1509	616	1117	317	195	475	603	1465	138	869	1290	1055	1308	940	2786	794	690	1634	3616	781	1135	3553	1072	574	755	1319	30	141	406	243	29	25	20	33	9	30	153	135	5186	3731	4130	5329	2719	4296	4119	2730	4852	5209	3230	8276	4862	2539	3675	5333	168	32	98	119	150	84	319	198	264	249	303	195	201	197	252	299	208	193	294	182	18	3	15	2	20	24	13	26	7	1	4	6	7	69	3	13	14	7	25	10	116	4	3	7	18	3	15	2	20	24	13	26	7	1	4	6	7	69	3	13	14	7	25	10	116	4	3	7	400	283	313	745	1494	691	805	332	422	502	467	810	298	218	935	465	1468	954	1141	1922	1069	1245	3750	975	1034	1166	1664	1250	376	519	1112	815	948	1508	1354	840	1434	453	1102	1138	571	1007	1129	840	1062	2394	1033	350	454	183	462	280	176	292	75	104	160	2251	4269	1298	2971	3324	5717	2935	1877	2397	2722	2640	3496	1590	1691	350	194	852	2430	2393	2426	4775	3870	2559	2056	4168	4302	4004	3322	2211	1826	7700	7872	2336	1633	2337	1621	3089	2612	2097	2661	2263	1906	2447	2749	2282	3208	3833	1800	3280	4142	2601	2961	1061	3703	4578	4665	4370	2485	2334	3331	740	540	2192	2607	3118	2126	3728	3245	4530	6450	4330	2579	4464	2805	4281	3253	3409	5761	4747	1448	2758	4929	1767	3098	2117	1547	3449	3503	4145	1758	2650	4558	3140	2071	8485	2533	1611	3844	3077	3231	1767	2778	3050	1532	2114	2001	1307	2447	2266	5138	5271	6895	3427	3588	2815	6849	5326	2475	4129	3573	2378	2952
ENSG00000288803	ENSG00000288803	0	0	0	0	0	0	2	0	0	2	0	0	2	0	0	4	1	1	3	10	9	1	4	18	0	5	7	0	5	0	7	15	1	7	1	3	0	12	4	0	7	2	7	5	2	5	12	7	18	20	2	10	13	0	20	13	0	15	0	16	38	1	17	19	0	47	27	0	41	10	62	39	23	15	70	38	0	0	0	0	0	0	14	0	18	0	12	0	0	26	4	6	4	24	2	12	11	2	3	3	0	0	0	0	0	0	0	2	2	1	21	12	17	9	26	26	3	9	18	19	19	20	26	24	10	10	10	8	9	2	6	16	9	14	19	14	8	19	1	7	9	7	6	6	7	5	64	52	6	20	5	48	16	17	17	5	16	7	11	7	19	11	0	0	0	0	0	0	0	0	0	0	0	0	0	0	0	0	0	0	0	0	0	0	0	0	0	0	0	0	0	18	3	0	4	17	5	2	1	0	3	2	28	2	3	3	5	3	5	2	0	2	4	8	8	10	3	3	10	1	3	7	2	7	13	32	11	16	10	13	8	4	7	14	9	21	6	24	3	11	4	12	20	12	9	1	2	0	0	4	16	34	22	9	27	3	8	10	7	11	9	20	17	32	9	13	13	8	7	20	15	10	0	11	7	8	17	1	1	8	11	9	10	5	8	27	20	38	16	18	20	27	34	30	16	1	7	14	18	57	8	8	16	33	0	89	16	23	12	33	67	58	40	14	0	3	0	4	0	0	1	0	1	0	1	7	5	8	16	6	11	1	0	0	2	3	3	1	4	9	10	1	19	12	23	40	20	29	2	0	13	27	20	1	17	39	65	24	0	4	0	0	5	6	0	4	21	13	8	2	7	0	5	12	0	0	0	0	0	0	0	2	3	10	5	3	12	6	31	25	17	5	3	20	0	1	5	15	5	48	54	30	23	50	0	9	8	24	22	16	3	5	4	8	6	7	10	4	6	0	0	0	0	0	0	0	0	0	0	0	0	0	1	0	0	0	0	0	0	0	0	0	0	0	0	0	0	0	0	0	0	0	0	0	0	0	1	0	0	0	0	0	0	0	0	0	0	6	2	1	3	5	1	8	5	2	6	45	6	0	0	16	1	35	30	21	22	28	19	13	15	39	16	19	16	9	47	19	17	28	23	13	20	15	10	28	30	31	12	36	16	30	8	12	1	3	0	7	1	2	0	4	0	0	6	8	0	0	6	7	9	10	8	15	19	17	27	12	2	4	3	5	31	11	7	16	9	11	26	8	11	29	0	0	4	1	0	2	6	16	3	4	28	18	8	8	12	9	19	8	10	17	26	23	24	12	19	33	11	9	19	16	7	4	0	0	24	26	6	7	11	5	17	36	0	20	14	25	5	3	10	6	33	4	28	27	24	26	1	25	14	26	25	25	93	22	22	21	20	35	35	28	35	37	13	11	7	28	26	25	27	27	62	63	23	23	37	122	101	68	61	42	42	55	36	52
ENSG00000177272	KCNA3	5	15	2	11	23	70	108	23	0	189	3	26	72	40	26	118	95	19	202	405	498	103	739	906	104	176	734	161	268	154	739	453	47	444	36	158	67	476	435	23	357	234	714	200	198	290	573	415	917	1205	256	1714	714	229	398	1738	361	632	367	1584	1079	113	1006	750	373	1961	2079	113	1714	1143	3659	890	852	1509	2771	2059	38	102	5	65	231	197	690	117	1091	149	414	187	157	679	135	708	231	332	169	519	604	173	153	241	4	12	21	5	3	2	251	424	150	126	478	445	409	471	611	593	566	555	845	820	1408	1329	918	953	358	418	652	727	633	147	407	454	368	120	455	402	584	816	94	558	674	231	596	379	423	764	880	1368	1735	1453	149	1524	249	205	468	99	421	120	363	208	376	125	2	2	4	0	0	6	1	1	3	0	0	1	2	2	0	4	0	0	0	0	0	6	1	1	1	3	0	0	1	1518	304	236	175	1552	432	214	134	144	265	206	877	928	1627	786	1615	906	1391	808	1836	1981	1970	157	226	307	194	66	156	69	133	65	45	197	209	501	269	140	90	118	56	54	82	185	231	296	102	433	194	80	82	158	156	188	246	5	12	14	8	59	122	477	528	307	373	247	158	217	176	183	199	241	482	746	385	518	473	51	62	364	223	223	120	245	249	300	154	5	12	412	282	378	500	211	144	343	431	926	456	451	196	794	463	419	465	163	135	341	217	910	118	158	307	278	20	750	755	146	367	203	833	1627	361	235	2	78	33	15	16	88	59	87	78	0	158	320	636	382	546	399	338	136	23	3	98	243	217	51	175	415	237	357	806	1310	890	1220	1020	776	332	284	475	1106	1017	242	890	1842	1151	608	246	80	132	567	361	445	0	644	1064	169	227	284	137	133	420	982	288	17	89	91	18	14	5	351	386	424	188	126	585	236	318	472	374	482	200	791	82	207	460	952	104	2051	1287	1860	1597	742	466	106	189	575	451	320	142	75	134	151	256	147	160	169	135	0	0	0	1	1	3	4	3	0	1	0	0	1	25	0	1	4	1	1	0	2	0	0	0	0	0	0	1	1	3	4	3	0	1	0	0	1	25	0	1	4	1	1	0	2	0	0	0	528	268	212	240	651	47	590	463	200	501	2242	511	151	107	1230	438	1139	597	700	485	440	323	395	620	1121	597	528	699	381	583	1082	411	902	871	797	590	672	428	711	399	843	294	972	671	572	248	540	772	598	1881	1022	298	227	310	342	278	477	360	173	5	0	235	455	482	387	177	154	649	531	537	190	69	50	104	170	226	194	112	282	466	298	452	251	262	506	47	46	114	44	73	68	397	286	220	145	529	756	316	328	45	21	461	526	162	313	426	294	401	401	314	566	280	262	568	480	225	334	29	20	471	466	63	42	371	202	884	774	68	595	715	223	269	159	231	217	770	73	671	883	588	569	17	422	468	721	622	428	1583	550	359	812	475	712	312	399	274	416	438	259	254	438	1167	739	779	379	2508	1279	539	670	1102	1142	1052	605	689	1563	1199	913	1041	1373
ENSG00000289234	ZNF496-DT	2	2	1	0	3	0	0	3	0	12	0	1	1	0	3	0	3	6	6	5	6	1	5	8	0	9	7	6	4	3	3	2	2	2	0	3	4	16	5	1	5	1	1	0	7	6	10	0	14	12	3	7	4	0	14	10	14	14	9	14	5	12	7	12	10	48	17	12	34	3	3	0	27	40	39	0	17	7	2	0	12	0	0	18	25	17	3	0	11	0	7	4	1	3	12	6	1	8	5	9	0	0	0	0	0	0	0	0	0	0	0	1	0	1	1	0	2	1	1	1	4	0	0	2	0	1	1	2	7	3	15	6	3	2	6	9	2	2	4	3	7	6	3	5	0	0	2	0	0	0	0	0	1	2	1	0	0	0	1	1	1	1	15	14	15	29	18	24	21	10	24	29	13	14	15	14	8	15	24	29	30	18	30	24	12	21	10	24	29	13	14	3	4	6	0	4	4	4	7	9	7	3	5	10	6	19	9	4	14	23	30	30	13	0	2	2	1	0	2	0	0	0	4	6	0	1	1	2	0	3	1	0	0	1	2	1	0	1	2	0	0	1	0	1	0	1	0	0	0	1	3	2	0	2	0	1	0	4	9	1	0	0	0	2	2	1	0	0	0	8	1	2	5	0	0	0	0	0	0	0	4	0	0	0	0	3	1	5	3	5	3	14	5	6	7	1	5	4	3	10	5	3	4	11	1	3	5	0	3	7	0	12	1	7	1	0	2	4	0	1	2	5	2	4	2	7	9	7	7	5	5	2	0	2	2	2	5	0	3	4	16	10	20	17	19	19	10	7	2	0	4	5	23	0	4	13	60	0	6	7	0	8	12	8	16	23	6	9	12	5	3	0	5	5	1	0	0	0	0	0	0	0	0	6	0	6	9	5	4	9	6	6	3	2	5	2	0	3	5	0	0	0	0	0	0	1	0	0	1	3	0	0	1	2	0	0	1	0	0	23	14	6	15	14	18	11	21	27	43	13	18	27	31	13	21	21	15	20	25	19	24	27	21	23	14	6	15	14	18	11	21	27	43	13	18	27	31	13	21	21	15	20	25	19	24	27	21	5	3	5	1	2	5	2	4	4	1	4	2	3	6	6	1	10	5	8	8	5	8	7	14	2	17	8	12	18	5	8	1	11	8	6	8	9	10	12	14	2	8	6	7	9	2	10	33	12	14	11	12	8	4	7	14	4	0	1	0	0	8	4	5	0	2	1	2	2	3	1	0	1	5	1	0	1	11	16	10	2	0	8	1	2	1	0	0	0	0	0	0	0	2	0	2	1	0	5	0	0	5	3	1	1	1	0	5	8	2	0	9	8	3	6	8	2	0	0	2	0	1	1	4	2	8	9	0	1	0	0	0	2	1	2	9	3	13	21	12	6	1	8	18	9	12	0	24	4	14	9	8	13	8	3	3	9	10	14	5	6	5	8	5	0	11	0	0	8	8	5	12	3	3	8	9	2	6	15
ENSG00000289728	ENSG00000289728	4	0	0	5	0	0	5	0	0	19	1	13	1	5	2	1	6	3	39	21	57	12	41	57	6	10	8	37	29	0	5	34	2	66	11	25	16	10	23	7	21	7	24	34	30	56	84	10	40	141	23	89	40	19	25	10	80	65	0	12	65	3	151	131	92	60	114	21	92	36	59	129	110	237	261	30	26	0	0	31	0	0	32	0	78	74	1	9	11	1	17	76	135	229	53	1	0	0	1	1	0	5	0	19	0	0	1	0	11	11	23	26	3	4	47	40	23	8	12	14	18	21	11	16	6	11	31	36	5	1	11	4	8	1	23	8	4	1	0	3	7	0	1	2	32	15	18	20	11	1	1	0	1	1	4	3	0	0	0	0	2	2	0	2	1	0	1	4	2	2	5	1	2	1	0	2	2	1	2	0	4	1	6	4	7	2	2	5	1	2	1	0	2	4	2	0	4	2	0	6	1	1	1	63	110	172	91	191	131	194	98	85	58	12	15	10	9	1	15	30	93	6	4	39	42	29	11	6	5	12	15	1	0	8	30	0	1	3	6	0	1	11	12	23	34	0	0	0	3	15	27	17	25	6	25	1	4	11	10	22	9	7	29	19	13	26	51	8	8	36	14	5	12	2	7	25	5	0	3	8	16	2	3	0	2	16	8	22	33	10	5	59	34	34	20	5	8	16	3	93	26	17	23	24	0	10	32	0	14	18	19	43	1	13	4	24	6	11	0	1	10	8	5	0	18	70	54	64	87	23	57	12	2	1	22	44	32	6	21	48	60	31	136	99	132	164	54	130	21	7	91	116	174	35	118	197	246	32	12	35	0	14	87	40	0	10	231	112	168	218	128	1	0	0	1	11	62	1	98	0	0	1	1	12	4	6	7	10	18	20	6	5	1	2	7	2	3	1	2	10	6	6	31	8	15	3	0	1	1	2	1	0	0	2	0	0	2	0	0	2	1	2	1	3	0	0	0	0	1	1	3	2	5	2	1	0	6	3	0	3	6	0	1	2	1	2	1	3	0	0	0	0	1	1	3	2	5	2	1	0	6	3	0	3	6	0	1	0	1	2	1	3	5	2	2	1	1	1	5	1	1	1	0	1	0	2	3	3	0	39	1	0	2	2	3	2	1	2	0	2	3	0	4	0	1	0	1	2	1	0	0	1	18	1	215	89	45	163	41	18	44	11	45	32	16	39	6	2	18	69	39	39	33	40	31	19	65	29	2	12	16	25	29	43	41	36	11	11	36	29	35	62	2	1	18	7	0	0	22	59	18	15	25	32	29	22	36	7	22	62	36	47	44	37	10	29	22	117	66	36	32	36	12	34	2	4	20	20	7	15	27	17	118	54	8	48	18	28	30	12	23	10	50	6	34	57	28	28	9	30	30	45	23	17	173	35	34	3	68	63	41	33	50	42	21	38	18	11	30	11	14	17	31	21	55	29	41	15	36	36	31	16	37	27	30	27
ENSG00000162711	NLRP3	1	1	2	0	2	0	0	0	0	2	0	2	2	0	4	0	2	0	0	0	3	0	1	2	0	0	0	2	0	3	1	2	0	1	0	1	0	0	1	0	1	1	0	1	0	1	2	1	0	8	0	1	3	0	0	0	5	0	7	1	7	0	3	10	0	0	2	0	5	3	0	2	0	11	8	1	1	1	12	0	10	0	0	0	6	2	18	0	4	0	0	3	23	6	0	14	27	30	26	42	0	0	0	0	0	0	5	4	11	14	4	2	3	1	8	5	9	2	8	4	15	13	10	3	7	6	7	2	21	22	18	25	21	5	10	19	19	9	3	14	30	25	26	34	0	2	0	5	37	1	31	37	25	27	30	42	54	13	22	28	32	34	0	2	1	0	0	2	2	0	0	0	1	1	0	2	0	1	1	0	3	0	2	2	5	2	0	0	0	1	1	0	3	9	0	5	1	1	9	1	6	1	0	230	412	329	493	423	525	298	744	477	405	7	4	12	4	4	8	8	8	0	0	5	7	3	4	6	1	4	5	3	4	9	3	1	1	1	2	0	1	8	2	4	1	0	2	0	0	1	9	6	6	10	1	0	1	6	4	12	2	21	1	9	7	9	6	23	7	25	6	6	9	8	8	9	0	0	3	10	11	6	0	4	2	18	18	23	25	9	14	29	25	33	19	31	17	39	17	48	15	6	26	17	2	31	33	10	24	17	21	26	13	11	0	1	0	2	0	0	2	0	5	0	3	3	4	1	6	2	7	1	0	0	0	0	4	0	3	6	0	3	15	5	1	12	2	12	1	0	0	0	18	0	13	8	0	1	0	7	0	0	14	28	0	23	0	5	6	0	1	10	23	40	35	0	0	0	0	0	0	8	1	22	6	17	20	7	21	21	7	33	16	16	18	14	12	18	23	20	2	12	5	19	0	35	22	24	28	57	14	27	26	16	29	22	19	16	23	0	1	0	0	1	0	0	2	0	0	2	0	0	7	2	0	0	0	0	0	0	0	0	5	0	1	0	0	1	0	0	2	0	0	2	0	0	7	2	0	0	0	0	0	0	0	0	5	2	5	4	4	11	0	5	4	4	0	2	4	3	1	2	2	11	25	13	27	14	125	13	14	29	23	22	10	15	15	16	22	19	15	19	21	15	25	8	48	113	9	10	20	31	3	14	555	473	455	423	149	270	172	59	57	375	6	4	2	1	10	17	2	5	5	4	9	3	6	2	8	0	5	4	7	3	34	13	18	2	14	10	10	6	0	0	4	0	11	8	0	3	28	4	11	3	1	4	12	0	3	9	15	3	4	1	7	4	5	10	12	11	7	2	12	11	3	0	1	5	1	4	8	11	10	17	8	3	12	5	1	5	8	6	33	7	22	25	8	18	17	22	16	25	18	9	17	12	22	10	24	17	19	17	33	20	17	8	22	15	20	9	14	17	12	64	54	30	15	43	42	84	25	9	15	28	7	10
ENSG00000215817	ZC3H11B	0	1	0	0	0	0	1	0	0	1	0	0	1	0	0	1	1	1	3	1	1	0	0	0	1	0	0	0	0	0	2	1	0	2	0	0	0	2	0	0	0	1	0	0	1	1	1	2	3	3	0	0	0	2	0	1	0	0	0	6	1	0	4	0	0	2	0	0	0	1	0	1	1	1	1	2	0	1	0	0	0	0	2	0	1	0	1	0	0	1	272	13	35	36	25	0	0	0	0	0	0	0	0	0	0	0	0	0	0	2	2	2	4	6	8	2	4	8	4	6	7	6	10	9	4	1	5	3	1	0	4	4	9	1	4	4	2	1	0	1	1	1	4	1	0	1	0	1	1	2	0	6	1	1	1	0	2	1	2	0	0	2	5	1	6	3	4	3	5	8	4	2	5	3	5	1	0	6	2	3	1	4	3	3	4	5	8	4	2	5	3	88	160	139	126	82	101	167	110	72	139	88	0	5	2	4	9	5	6	0	11	2	8	26	17	45	10	12	14	2	9	8	9	10	5	23	20	44	21	18	18	14	11	18	22	13	6	20	7	8	12	23	21	8	6	4	5	1	3	11	8	9	15	32	25	13	34	11	31	26	22	10	12	38	23	18	35	11	8	29	34	50	20	58	44	17	21	0	0	27	29	14	18	15	13	0	2	0	3	4	1	4	2	8	3	3	1	3	2	6	3	2	5	6	0	0	3	1	2	3	6	8	4	51	0	0	0	0	0	0	0	1	0	0	0	0	2	1	3	1	0	2	0	0	1	2	0	0	2	0	2	0	0	3	1	3	1	0	4	0	1	7	0	0	2	0	2	0	0	0	0	0	0	0	0	1	19	27	39	47	38	0	1	1	1	0	0	0	0	0	0	1	0	10	4	8	9	3	2	5	1	1	0	0	1	2	2	1	1	0	1	0	0	0	0	0	1	2	2	0	0	0	0	0	1	0	1	0	1	13	9	5	5	7	5	3	2	7	4	5	2	1	5	5	5	5	1	3	6	4	4	9	4	13	9	5	5	7	5	3	2	7	4	5	2	1	5	5	5	5	1	3	6	4	4	9	4	60	100	96	99	113	78	83	93	122	75	107	64	139	0	2	0	1	1	1	0	0	1	2	0	4	2	0	1	1	0	0	0	1	3	1	1	2	2	0	0	3	0	0	0	0	1	1	5	14	6	6	3	2	1	3	0	3	21	29	5	9	27	28	12	11	6	7	13	13	11	6	8	10	3	11	11	19	39	34	37	31	17	33	20	25	32	7	26	6	27	19	20	23	17	7	22	35	16	14	18	6	25	15	31	16	29	30	22	26	14	33	40	37	27	20	12	31	10	2	28	26	11	18	25	21	39	43	22	15	37	21	27	17	29	18	4	0	3	6	2	3	1	1	3	5	1	0	1	4	0	2	2	2	5	0	1	5	0	0	0	10	8	4	4	0	2	7	4	5	4	5	3	16	1	3	2	7	1	3
ENSG00000116701	NCF2	48	19	5	16	8	11	9	32	0	51	2	61	14	3	14	10	14	48	24	45	29	5	53	117	11	49	29	8	29	11	21	28	2	47	3	4	1	7	12	19	10	2	5	8	7	6	23	9	93	68	10	92	103	20	111	55	22	61	30	39	72	9	104	28	2	17	66	90	39	2	18	35	70	21	126	32	328	124	74	101	79	32	54	169	167	268	78	11	57	44	219	0	0	0	0	0	0	0	0	0	0	0	0	0	0	0	0	0	160	119	59	67	36	53	73	71	119	97	292	266	192	203	158	163	113	120	64	64	275	209	428	394	341	49	186	232	225	146	256	145	223	241	389	210	0	0	0	0	0	0	0	0	0	0	0	0	0	0	0	0	0	0	29	21	31	35	13	15	7	18	24	67	29	14	29	21	8	31	23	35	21	13	16	15	26	7	18	24	67	29	14	138	163	108	208	205	215	145	282	167	155	118	251	15455	30741	24760	40497	30084	37571	38797	49498	39588	65156	103	45	89	43	13	28	24	35	22	28	60	36	51	17	119	31	68	43	2	16	59	57	31	11	32	33	12	8	62	46	35	36	8	7	5	3	61	122	116	56	173	107	6	23	103	96	204	47	57	46	110	103	142	149	175	40	215	65	70	48	47	59	42	40	2	0	78	51	47	42	26	20	0	0	0	0	0	0	0	0	0	0	0	0	0	0	0	0	0	0	0	0	0	0	0	0	0	0	0	0	0	1	11	14	20	7	9	53	13	45	4	12	40	49	12	71	9	39	12	6	0	6	12	12	3	11	7	15	24	92	102	34	185	10	79	34	41	38	39	58	6	51	32	84	66	84	157	63	19	218	301	19	74	116	0	0	0	0	0	0	0	0	0	0	0	0	0	0	0	0	1134	159	278	660	144	183	266	142	274	192	114	246	187	123	169	310	0	0	0	0	0	0	0	0	0	0	0	0	0	0	0	0	0	0	0	0	30	17	11	8	27	47	20	30	15	13	38	27	16	160	6	15	18	29	19	28	35	17	9	14	30	17	11	8	27	47	20	30	15	13	38	27	16	160	6	15	18	29	19	28	35	17	9	14	79	158	304	248	520	167	218	195	248	117	67	243	213	112	218	147	746	751	421	700	672	1973	349	593	878	722	1186	661	692	388	681	721	492	449	370	418	672	452	376	742	1128	308	764	745	610	205	608	30985	34486	27840	38639	15313	8988	12132	7049	11485	16166	107	68	12	23	73	64	72	37	34	34	65	57	48	24	28	18	30	14	45	46	391	226	168	106	226	253	80	86	28	28	160	49	123	62	83	37	71	55	104	117	80	42	29	27	54	62	70	57	117	87	79	62	21	52	91	65	195	135	86	94	2	3	66	85	34	24	112	85	96	219	75	42	278	158	109	82	236	209	0	0	0	0	0	0	0	0	0	0	0	0	0	0	0	0	0	0	0	0	0	0	0	0	0	0	0	0	0	0	0	0	0	0	0	0	0	0	0	0	0	0	0	0
ENSG00000289732	ENSG00000289732	0	0	0	0	0	0	0	0	0	0	0	0	0	0	0	0	0	0	0	0	0	0	0	0	0	0	0	0	0	0	0	0	0	0	0	0	0	0	0	0	0	0	0	0	0	0	0	0	0	0	0	0	0	0	0	0	0	0	0	0	0	0	0	0	0	0	0	0	0	0	0	0	0	0	0	0	0	0	0	0	0	0	0	0	0	0	0	0	0	0	0	0	0	0	0	0	0	0	0	0	0	0	0	0	0	0	0	0	0	0	0	0	0	0	0	0	0	0	0	0	0	0	0	0	0	0	0	0	0	0	0	0	0	0	0	0	0	0	0	0	0	0	0	0	0	0	0	0	0	0	0	0	0	0	0	0	0	0	0	0	0	0	0	0	0	0	0	0	0	0	0	0	0	0	0	0	0	0	0	0	0	0	0	0	0	0	0	0	0	0	0	0	0	0	0	0	0	0	0	0	0	0	0	0	0	0	0	0	0	0	0	0	0	0	0	0	0	0	0	0	0	0	0	0	0	0	0	0	0	0	0	0	0	0	0	0	0	0	0	0	0	0	0	0	0	0	0	0	0	0	0	0	0	0	0	0	0	0	0	0	0	0	0	0	0	0	0	0	0	0	0	0	0	0	0	0	0	0	0	0	0	0	0	0	0	0	0	0	0	0	0	0	0	0	0	0	0	0	0	0	0	0	0	0	0	0	0	0	0	0	0	0	0	0	0	0	0	0	0	0	0	0	0	0	0	0	0	0	0	0	0	0	0	0	0	0	0	0	0	0	0	0	0	0	0	0	0	0	0	0	0	0	0	0	0	0	0	0	0	0	0	0	0	0	0	0	0	0	0	0	0	0	0	0	0	0	0	0	0	0	0	0	0	0	0	0	0	0	0	0	0	0	0	0	0	0	0	0	0	0	0	0	0	0	0	0	0	0	0	0	0	0	0	0	0	0	0	0	0	0	0	0	0	0	0	0	0	0	0	0	0	0	0	0	0	0	0	0	0	0	0	0	0	0	0	0	0	0	0	0	0	0	0	0	0	0	0	0	0	0	0	0	0	0	0	0	0	0	0	0	0	0	0	0	0	0	0	0	0	0	0	0	0	0	0	0	0	0	0	0	0	0	0	0	0	0	0	0	0	0	0	0	0	0	0	0	0	0	0	0	0	0	0	0	0	0	0	0	0	0	0	0	0	0	0	0	0	0	0	0	0	0	0	0	0	0	0	0	0	0	0	0	0	0	0	0	0	0	0	0	0	0	0	0	0	0	0	0	0	0	0	0	0	0	0	0	0	0	0	0	0	0	0	0	0	0	0	0	0	0	0	0	0	0	0	0	0	0	0	0	0	0	0	0	0	0	0	0	0	0	0	0	0	0	0	0	0	0	0	0	0	0	0	0	0	0	0	0	0	0	0	0	0	0	0	0	0	0	0	0	0	0	0	0	0	0	0	0	0	0	0	0	0	0	0	0
ENSG00000187140	FOXD3	1	14	0	0	0	0	0	0	0	1	1	1	0	1	0	0	0	0	0	0	2	0	1	0	0	0	0	0	0	0	0	0	0	0	0	0	0	0	0	0	0	0	0	0	0	0	0	0	0	2	0	3	0	0	0	0	0	0	0	0	0	0	0	0	0	0	0	0	0	0	0	0	0	0	0	0	4	41	0	0	0	0	0	0	16	2	0	1	0	0	0	0	8	4	0	0	0	0	0	0	0	0	0	0	0	0	0	0	0	0	0	0	0	0	0	0	0	0	0	1	0	2	0	0	0	0	0	0	1	9	10	1	16	0	0	0	11	2	35	28	25	49	15	48	0	0	0	0	0	0	0	0	0	0	0	0	0	0	0	0	0	0	27	10	20	40	44	55	16	46	26	12	89	38	27	10	8	20	41	40	34	44	60	55	41	16	46	26	12	89	38	19	148	169	132	42	80	119	220	94	154	45	38	0	0	0	1	0	0	0	2	0	0	2	0	1	0	0	1	0	0	0	0	0	0	0	0	0	0	0	0	0	1	0	0	0	0	0	0	0	0	0	0	0	0	0	0	0	0	0	0	0	0	0	0	0	0	0	0	0	0	0	0	0	0	0	2	0	0	0	0	0	3	0	0	0	0	0	0	0	0	1	0	1	0	0	0	0	0	0	0	0	1	0	0	0	0	0	1	0	0	0	1	0	0	0	5	0	0	3	0	0	1	0	0	0	0	0	0	0	0	0	0	0	0	0	1	0	0	0	0	1	0	0	0	0	0	0	0	0	0	0	0	2	0	0	0	0	6	0	0	0	0	0	0	0	0	0	0	0	0	0	0	0	0	0	0	2	37	24	3	0	0	0	0	0	0	0	0	0	0	0	0	1	6	4	38	1	0	1	0	2	1	9	10	1	8	1	3	0	0	0	0	0	0	0	0	0	0	0	0	0	0	0	0	0	0	0	0	4	42	13	7	66	22	27	4	16	94	11	27	53	29	7	4	15	31	92	21	27	33	66	10	4	42	13	7	66	22	27	4	16	94	11	27	53	29	7	4	15	31	92	21	27	33	66	10	88	101	52	57	43	135	73	45	103	57	39	113	176	308	25	32	53	91	43	125	26	42	69	53	22	70	101	44	472	22	43	118	174	55	110	100	60	165	215	115	134	94	10	151	62	45	133	0	1	0	0	5	5	1	0	0	1	4	0	1	0	0	3	4	0	0	0	0	0	0	0	1	0	0	0	0	0	1	0	4	0	0	0	2	0	0	0	0	0	0	0	0	0	0	0	0	0	0	0	0	0	0	0	1	0	2	0	0	0	0	0	0	0	0	0	0	0	0	0	0	0	0	0	0	0	0	0	0	0	0	0	0	0	0	0	0	0	1	0	0	0	0	2	0	0	0	0	3	0	0	0	2	0	0	0	0	0	0	0	0	0	0	0	0	0	0	1	0	0	0	2	0	0	0	0	0	0	0	0
ENSG00000275836	MIR6068	0	0	0	0	0	0	0	0	0	0	0	0	0	0	0	0	0	0	0	0	0	0	0	0	0	0	0	0	0	0	0	0	0	0	0	0	0	0	0	0	0	0	0	0	0	0	0	0	0	0	0	0	0	0	0	0	0	0	0	0	0	0	0	0	0	0	0	0	0	0	0	0	0	0	0	0	0	0	0	0	0	0	0	0	0	0	0	0	0	0	0	1	0	0	0	0	0	0	0	0	0	0	0	0	0	0	0	0	0	0	0	0	0	0	0	0	0	0	0	0	0	0	0	0	0	0	0	0	0	0	0	0	0	0	0	0	0	0	0	0	0	0	0	0	0	0	0	0	0	0	0	0	0	0	0	0	0	0	0	0	0	0	0	0	0	0	0	0	0	0	0	0	0	0	0	0	0	0	0	0	0	0	0	0	0	0	0	0	0	0	0	0	0	0	0	0	0	0	0	0	0	0	0	0	0	0	0	0	0	0	0	0	0	0	0	0	0	0	0	0	0	0	0	0	0	0	0	0	0	0	0	0	0	0	0	0	0	0	0	0	0	0	0	0	0	0	0	0	0	0	0	0	0	0	0	0	0	0	0	0	0	0	0	0	0	0	0	0	0	0	0	0	0	0	0	0	0	0	0	0	0	0	0	0	0	0	0	0	1	0	0	0	0	0	0	0	0	0	0	0	0	0	0	0	0	0	0	0	0	0	0	0	0	0	0	0	0	0	0	0	0	0	0	0	0	0	0	0	0	0	0	0	0	0	0	0	0	0	0	0	0	0	0	0	0	0	0	0	0	0	0	0	0	0	0	0	0	0	0	0	0	0	0	0	0	0	0	0	8	17	2	0	0	0	0	0	0	0	0	0	0	0	0	0	0	0	0	0	0	0	0	0	0	0	0	0	0	0	0	0	0	0	0	0	0	0	0	0	0	0	0	0	0	0	0	0	0	0	0	0	0	0	0	0	0	0	0	0	0	0	0	0	0	0	0	0	0	0	0	0	0	0	0	0	0	0	0	0	0	0	0	0	0	0	0	0	0	0	0	0	0	0	0	0	0	0	0	0	0	0	0	0	0	0	0	0	0	0	0	0	0	0	0	0	0	0	0	0	0	0	0	0	0	0	0	0	0	0	0	0	0	0	0	0	0	0	0	0	0	0	0	0	0	0	0	0	0	0	0	0	0	0	0	0	0	0	0	0	0	0	0	0	0	0	0	0	0	0	0	0	0	0	0	0	0	0	0	0	0	0	0	0	0	0	0	0	0	0	0	0	0	0	0	0	0	0	0	0	0	0	0	0	0	0	0	0	0	0	0	0	0	0	0	0	0	0	0	0	0	0	0	0	0	0	0	0	0	0	0	0	0	0	0	0	0	0	0	0	0	0	0	0	0	0	0	0	0	0	0	0	2	0	0	0	0	0	0	0	0	0	0	0	0	0	0	0	0	0	0	0	0	0	0	0	0	0
ENSG00000252784	Y_RNA	0	0	0	0	0	0	0	0	0	0	0	0	0	0	0	0	0	0	0	0	0	0	0	0	0	0	0	0	0	0	0	0	0	0	0	0	0	0	0	0	0	0	0	0	0	0	0	0	0	0	0	0	0	0	0	0	0	0	0	0	0	0	0	0	0	0	0	0	0	0	0	0	0	0	0	0	0	0	0	0	0	0	0	0	0	0	0	0	0	0	0	0	0	0	0	0	0	0	0	0	0	0	0	0	0	0	0	0	0	0	0	0	0	0	0	0	0	0	0	0	0	0	0	0	0	0	0	0	0	0	0	0	0	0	0	0	0	0	0	0	0	0	0	0	1	0	0	0	0	0	0	0	0	0	0	0	0	0	0	0	0	0	0	0	0	0	0	0	0	0	0	0	0	0	0	0	0	0	0	0	0	0	0	0	0	0	0	0	0	0	0	0	0	0	0	0	0	0	0	0	0	0	0	0	0	0	0	0	0	0	0	0	0	0	0	0	0	0	0	0	0	0	0	0	0	0	0	0	0	0	0	0	0	0	0	0	0	0	0	0	0	0	0	0	0	0	0	0	0	0	0	0	0	0	0	0	0	0	0	0	0	0	0	0	0	0	0	0	0	0	0	0	0	0	0	0	0	0	0	0	0	0	0	0	0	0	0	0	0	0	0	0	0	0	0	0	0	0	0	0	0	0	0	0	0	0	0	0	0	0	0	0	0	0	0	0	0	0	0	0	0	0	0	0	0	0	0	0	0	0	0	0	0	0	0	0	0	0	0	0	0	0	0	0	0	0	0	0	0	0	0	0	0	0	0	0	0	0	0	0	0	0	0	0	0	0	0	0	0	0	1	0	0	0	0	0	0	0	0	0	0	0	0	0	0	0	0	0	0	0	0	0	0	0	0	0	0	0	0	0	0	0	0	0	0	0	0	0	0	0	0	0	0	0	0	0	0	0	0	0	0	0	0	0	0	0	0	0	0	0	0	0	0	0	0	0	0	0	0	0	0	0	0	0	0	0	0	0	0	0	0	0	0	0	0	0	0	0	0	0	0	0	0	0	0	0	0	0	0	0	0	0	1	0	0	2	0	0	0	0	0	0	0	0	0	0	0	0	0	0	0	0	0	0	0	0	0	0	0	0	0	0	0	0	0	0	0	0	0	0	0	0	0	0	0	0	0	0	0	0	0	0	0	0	0	0	0	0	0	0	0	0	0	0	0	0	0	0	0	0	0	0	0	0	0	0	0	0	0	0	0	0	0	0	0	0	0	0	0	0	2	0	0	0	0	0	0	0	0	0	0	0	0	0	0	0	0	0	0	0	0	0	0	0	0	0	0	0	0	0	0	0	0	0	0	0	0	1	0	0	0	0	0	0	0	0	0	0	0	0	0	0	0	0	0	0	0	0	0	0	0	0	0	0	0	0	0	0	0	0	0	0	0	0	0	0	0	0	0	0	0	0	0	0	0	0
ENSG00000236674	ENSG00000236674	0	0	0	0	0	0	0	0	0	0	0	0	1	0	0	1	0	0	0	0	0	0	0	0	1	1	0	0	0	0	0	0	0	0	0	0	0	0	0	0	0	1	0	0	0	1	0	0	0	0	0	0	0	3	1	0	0	0	0	0	0	0	0	0	0	0	0	0	0	1	0	0	0	2	0	0	0	0	0	0	0	0	0	0	0	0	5	0	0	5	0	8	0	33	7	0	0	0	0	0	8	0	1	0	0	0	0	0	0	0	1	1	1	0	0	0	1	0	0	0	0	0	0	0	0	0	4	0	0	1	0	2	0	0	0	0	0	0	0	0	0	0	0	0	2	1	0	0	0	7	0	0	0	0	0	0	0	0	0	0	0	0	0	0	0	0	0	0	0	0	0	0	0	0	0	0	0	0	0	0	1	0	0	0	0	0	0	0	0	0	0	0	0	0	0	0	0	0	0	0	0	0	0	0	0	0	0	0	0	0	0	0	0	0	2	0	1	0	0	0	0	0	0	0	0	0	0	0	0	0	0	0	1	0	0	0	0	0	0	0	0	0	1	0	1	0	0	0	0	0	0	2	0	0	0	0	0	0	0	0	0	2	1	3	0	0	7	0	0	0	0	0	0	3	0	0	0	0	0	0	1	0	0	2	5	0	0	0	0	0	0	0	0	0	0	0	0	0	0	0	0	0	0	0	0	0	0	0	0	0	0	0	1	0	0	1	0	0	0	0	0	0	0	0	1	0	0	0	3	0	0	0	0	0	0	0	0	0	0	1	0	5	0	0	0	4	0	0	0	0	0	0	0	0	0	7	1	13	0	0	0	0	0	0	0	0	0	12	24	19	12	0	0	0	0	51	0	9	0	0	0	0	0	0	0	0	0	0	0	0	0	0	0	0	0	1	1	0	0	0	0	1	0	6	5	0	0	0	0	0	0	0	0	0	0	0	0	0	0	0	0	0	0	0	0	0	0	0	0	0	0	0	1	0	0	0	0	0	0	0	0	0	0	0	0	0	0	0	0	0	0	0	0	0	0	0	1	0	0	0	0	0	0	0	0	0	0	0	1	0	1	0	3	0	0	0	0	0	0	0	0	0	0	0	0	0	0	0	0	0	0	0	0	0	0	0	0	1	0	0	0	0	0	0	0	0	0	2	0	0	0	0	0	0	0	0	0	0	0	0	0	0	0	0	0	0	0	0	0	3	0	0	2	0	0	0	0	0	0	0	1	1	0	1	0	0	0	0	1	0	1	0	0	3	0	0	0	0	0	0	0	1	0	0	2	0	2	0	0	4	1	1	0	1	0	0	0	2	0	0	2	4	2	0	0	0	0	1	0	0	0	0	0	0	1	0	1	0	0	0	0	1	0	0	0	0	1	1	0	0	0	0	0	0	0	0	0	0	1	0	0	0	0	0	0	0	0	0	0	0	0	0	0	0	0	0	0	0	0	0	0	0	0	0	0	0
ENSG00000203605	ENSG00000203605	0	0	0	0	0	0	0	0	0	4	0	0	0	0	1	0	0	0	0	0	0	0	0	0	0	0	0	0	0	0	0	0	0	0	0	0	0	0	0	0	0	0	0	0	0	1	0	0	0	0	0	0	0	0	0	0	0	0	0	0	0	0	0	0	0	0	0	0	0	0	0	0	0	1	0	0	0	0	0	0	0	0	0	0	4	0	0	0	1	0	1	106	117	227	65	0	0	0	0	0	0	0	0	0	0	0	0	0	0	0	0	0	0	0	0	0	0	0	0	1	0	0	0	0	0	0	0	0	0	0	0	0	1	0	1	0	0	1	0	0	0	0	0	0	20	11	7	45	6	18	0	0	0	0	0	0	0	0	0	1	0	0	0	0	0	0	0	0	0	0	0	0	0	0	0	0	0	0	0	0	0	0	0	0	0	0	0	0	0	0	0	0	1	0	0	0	0	0	0	0	0	0	0	0	0	0	0	0	0	1	0	1	0	0	2	0	2	6	2	0	2	1	2	0	0	1	0	0	2	0	0	0	1	0	0	0	0	0	1	0	1	0	0	0	0	0	0	0	0	0	0	0	0	0	0	0	1	0	0	0	0	2	0	0	0	0	0	0	0	0	4	4	3	0	1	0	2	0	0	0	0	1	0	0	0	0	0	1	0	0	0	0	0	0	0	0	0	0	0	0	0	0	0	0	0	0	0	0	0	0	0	0	0	0	0	0	0	0	0	0	0	0	0	0	0	4	1	1	1	0	0	0	1	0	0	1	0	0	0	0	0	0	4	4	1	1	0	0	0	9	0	1	0	0	0	0	0	0	0	0	0	0	0	0	0	0	0	144	323	315	151	0	0	0	0	0	0	0	0	0	0	0	1	0	0	0	0	0	0	0	0	0	0	0	0	0	0	0	0	3	8	1	0	11	3	0	0	0	1	1	1	0	0	0	0	0	0	1	0	0	0	0	0	0	0	0	0	0	0	0	0	0	0	0	0	1	0	0	0	0	0	0	0	0	0	0	0	0	0	0	0	0	0	0	0	0	0	0	0	1	0	0	0	0	0	0	0	1	0	0	0	0	0	0	0	0	1	0	0	1	0	0	0	0	0	0	0	0	0	0	0	0	0	0	0	0	0	0	0	0	0	0	0	0	0	0	0	0	0	0	0	0	0	0	0	0	0	0	0	0	0	0	0	0	0	0	2	1	0	4	0	0	1	0	0	0	0	0	0	3	1	0	0	0	14	0	0	1	0	0	0	0	0	0	0	3	2	0	0	3	0	2	0	0	0	0	0	9	7	3	2	1	2	0	0	0	2	1	2	3	0	5	1	2	0	8	0	1	0	2	0	0	1	0	0	0	0	1	0	0	0	0	0	0	0	0	0	0	0	0	1	0	0	0	0	0	0	0	0	0	0	0	0	0	0	0	0	0	0	0	0	0	0	0	0	0	0	1	2	0	1	0	0	0	0	0
ENSG00000224209	LINC00466	2	11	0	4	8	0	1	3	0	11	1	2	1	3	3	2	1	5	2	2	7	1	9	10	5	12	6	5	7	1	7	2	0	5	0	6	6	19	8	5	2	18	2	1	4	3	6	18	3	10	1	15	4	14	15	7	8	7	1	11	2	0	6	6	6	29	9	7	2	22	2	1	9	11	10	21	23	27	0	33	14	0	0	15	37	7	6	5	3	2	26	469	795	1162	509	1	0	3	2	0	30	22	8	0	4	2	0	2	4	5	4	4	4	2	5	7	1	1	3	1	8	11	3	4	2	1	7	4	2	4	6	6	3	0	4	1	3	3	3	5	5	11	2	5	137	74	75	49	116	53	2	1	0	0	3	2	3	2	2	0	0	1	3	2	4	2	5	8	5	3	4	1	7	2	3	2	5	4	2	2	8	5	11	8	3	5	3	4	1	7	2	93	75	194	77	103	101	37	159	281	85	89	47	13	11	3	9	11	9	4	5	4	8	3	10	13	3	12	13	13	13	16	32	5	9	2	6	3	2	2	1	3	2	3	6	3	6	3	15	4	8	4	3	6	6	2	7	15	5	2	12	13	0	31	6	2	4	1	4	12	25	16	12	5	1	5	5	14	5	15	21	16	3	6	14	12	0	1	7	11	7	3	0	3	3	4	0	2	0	0	3	2	3	5	0	2	1	2	1	5	1	2	1	6	1	3	8	10	9	2	3	1	7	10	0	1	1	6	9	0	3	0	6	1	1	6	13	3	13	7	5	1	0	0	5	0	5	1	3	1	15	1	9	16	4	24	8	6	2	1	5	0	22	1	3	1	16	1	1	20	19	0	3	10	5	17	6	398	969	1106	687	1	3	4	4	137	160	41	1	8	19	1	3	3	3	5	9	1	1	3	2	4	2	0	5	3	3	0	3	12	16	31	5	51	75	3	1	1	0	1	4	3	3	2	1	1	4	4	1	1	3	0	1	11	3	6	0	8	9	1	4	8	18	2	1	1	1	2	1	11	1	7	2	1	3	0	1	11	3	6	0	8	9	1	4	8	18	2	1	1	1	2	1	11	1	7	2	103	243	37	86	39	370	50	81	138	76	26	40	177	399	42	87	5	11	14	23	9	13	10	13	12	15	15	12	51	2	15	19	17	7	18	20	8	48	27	50	30	9	2	15	8	9	30	6	8	10	6	0	1	1	1	0	5	6	1	11	13	17	38	2	11	6	6	4	0	5	4	13	15	5	4	1	2	67	3	10	1	6	5	4	3	10	5	1	10	10	2	5	9	5	2	8	13	3	5	7	83	24	2	10	6	20	5	5	6	1	9	26	18	3	25	14	14	23	6	12	4	7	16	5	2	7	2	7	2	6	8	4	3	1	10	8	0	2	3	4	1	3	2	4	2	0	2	2	1	3	3	3	2	5	1	4	2	4	2	1	2	2	1	2	0	1	12	4	3	3	17	25	1	5	0	4	2	1	3
ENSG00000252259	RNA5SP49	0	0	0	0	0	0	0	0	0	0	0	0	0	0	0	0	0	0	0	0	0	0	0	0	0	0	0	0	0	0	0	0	0	0	0	0	0	0	0	0	0	0	0	0	0	0	0	0	0	0	0	0	0	0	0	0	0	0	0	0	0	0	0	0	0	0	0	0	0	0	0	0	0	0	0	0	0	0	0	0	0	0	0	0	0	0	0	0	0	0	0	0	0	0	0	0	0	0	0	0	0	0	0	0	0	0	0	0	0	0	0	0	0	0	0	0	0	0	0	0	0	0	0	0	0	0	0	0	0	0	0	0	0	0	0	0	0	0	0	0	0	0	0	0	0	0	0	0	0	0	0	0	0	0	0	0	0	0	0	0	0	0	0	0	0	0	0	0	0	0	0	0	0	0	0	0	0	0	0	0	0	0	0	0	0	0	0	0	0	0	0	0	0	0	0	0	0	0	0	0	0	0	0	0	0	0	0	0	0	0	0	0	0	0	0	0	0	0	0	0	0	0	0	0	0	0	0	0	0	0	0	0	0	0	0	0	0	0	0	0	0	0	0	0	0	0	0	0	0	0	0	0	0	0	0	0	0	0	0	0	0	0	0	0	0	0	0	0	0	0	0	0	0	0	0	0	0	0	0	0	0	0	0	0	0	0	0	0	0	0	0	0	0	0	0	0	0	0	0	0	0	0	0	0	0	0	0	0	0	0	0	0	0	0	0	0	0	0	0	0	0	0	0	0	0	0	0	0	0	0	0	0	0	0	0	0	0	0	0	0	0	0	0	0	0	0	0	0	0	0	0	0	0	0	0	0	0	0	0	0	0	0	0	0	0	0	0	0	0	0	0	0	0	0	0	0	0	0	0	0	0	0	0	0	0	0	0	0	0	0	0	0	0	0	0	0	0	0	0	0	0	0	0	0	0	0	0	0	0	0	0	0	0	0	0	0	0	0	0	0	0	0	0	0	0	0	0	0	0	0	0	0	0	0	0	0	0	0	0	0	0	0	0	0	0	0	0	0	0	0	0	0	0	0	0	0	0	0	0	0	0	0	0	0	0	0	0	0	0	0	0	0	0	0	0	0	0	0	0	0	0	0	0	0	0	0	0	0	0	0	0	0	0	0	0	0	0	0	0	0	0	0	0	0	0	0	0	0	0	0	0	0	0	0	0	0	0	0	0	0	0	0	0	0	0	0	0	0	0	0	0	0	0	0	0	0	0	0	0	0	0	0	0	0	0	0	0	0	0	0	0	0	0	0	0	0	0	0	0	0	0	0	0	0	0	0	0	0	0	0	0	0	0	0	0	0	0	0	0	0	0	0	0	0	0	0	0	0	0	0	0	0	0	0	0	0	0	0	0	0	0	0	0	0	0	0	0	0	0	0	0	0	0	0	0	0	0	0	0	0	0	0	0	0	0	0	0	0	0	0	0	0	0	0	0	0	0	0	0	0	0	0	0	0	0	0
ENSG00000228734	ENSG00000228734	0	0	0	0	0	0	0	0	0	0	0	0	0	0	0	0	0	0	0	0	0	0	0	0	0	0	0	0	0	0	0	0	0	0	0	0	0	0	0	0	0	0	0	0	0	0	0	0	0	0	0	0	0	0	0	0	0	0	0	0	0	0	0	0	0	0	0	0	0	0	0	0	0	0	0	0	0	0	0	0	0	0	0	0	0	0	0	0	0	0	0	0	0	0	0	0	0	0	0	0	0	0	0	0	0	0	0	0	0	0	0	0	0	0	0	0	0	0	0	0	0	0	0	0	0	0	0	0	0	0	0	0	0	0	0	0	0	0	0	0	0	0	0	0	0	0	0	0	0	0	0	0	0	0	0	0	0	0	0	0	0	0	0	0	0	0	0	0	0	0	0	0	0	0	0	0	0	0	0	0	0	0	0	0	0	0	0	0	0	0	0	0	0	0	0	0	0	0	0	0	0	0	0	0	0	0	0	0	0	0	2	0	0	0	0	0	0	0	0	0	0	0	0	0	0	0	0	0	0	0	0	0	0	0	0	0	0	0	0	0	0	0	0	0	0	0	0	0	0	0	0	0	0	0	0	0	0	0	0	0	0	0	0	0	0	0	0	0	0	0	0	0	0	0	0	0	0	0	0	0	0	0	0	0	0	0	0	0	0	0	0	0	0	0	0	0	0	0	0	0	0	0	0	0	0	0	0	0	0	0	0	0	0	0	0	0	0	0	0	0	0	0	0	0	0	0	0	0	0	0	0	0	0	0	0	0	0	0	0	0	0	0	0	0	0	0	0	0	0	0	0	0	0	0	0	0	0	0	0	0	0	0	0	0	0	0	0	0	0	0	0	0	0	0	0	0	0	0	0	0	0	0	0	0	0	0	0	0	0	0	0	0	0	0	0	0	0	0	0	0	0	0	0	0	0	0	0	0	0	0	0	0	0	0	0	0	0	0	0	0	0	0	0	0	0	0	0	0	0	0	0	0	0	0	0	0	0	0	0	0	0	0	0	0	0	0	0	0	0	0	0	0	0	0	0	0	0	0	0	0	0	0	0	0	0	0	0	0	0	0	0	0	0	0	0	0	0	0	0	0	0	0	0	0	0	0	0	0	0	0	0	0	0	0	0	0	0	0	0	0	0	0	0	0	0	0	0	0	0	0	0	0	0	0	0	0	0	0	0	0	0	0	0	0	0	0	0	1	2	0	0	0	0	0	0	0	0	0	0	0	0	0	0	0	0	0	0	0	0	0	0	0	0	0	0	0	0	0	0	0	0	0	0	0	0	0	0	1	0	0	0	0	0	0	0	0	0	0	0	0	0	0	0	0	0	0	0	0	0	0	0	0	0	0	0	0	0	0	0	0	0	0	0	0	0	0	0	0	0	0	0	0	0	0	0	0	0	0	0	0	0	0	0	0	0	0	0	0	0	0	0	0	0	0	0	0	0	0	0	0	0	0	0	0	0	0
ENSG00000223683	RPSAP65	0	0	0	0	0	0	0	0	0	0	0	0	0	0	0	0	0	0	0	0	0	0	0	0	0	0	0	0	0	0	0	0	0	0	0	0	0	0	0	0	0	0	0	0	0	0	0	0	0	0	0	0	0	0	0	0	0	0	0	0	0	0	0	0	0	0	0	0	0	0	0	0	0	0	0	0	0	0	0	0	0	0	0	0	0	0	0	0	0	0	0	0	0	0	0	0	0	0	0	0	0	0	0	0	0	0	0	0	0	0	0	0	0	0	0	0	0	0	0	0	0	0	0	0	0	0	0	0	0	0	0	0	0	0	0	0	0	0	0	0	0	0	0	0	0	0	0	0	0	0	0	0	0	0	0	0	0	0	0	0	0	0	0	0	0	0	0	0	0	0	0	0	0	0	0	0	0	0	0	0	0	0	0	0	0	0	0	0	0	0	0	0	0	0	0	0	0	0	0	0	0	0	0	0	0	0	0	0	0	0	0	0	0	0	0	0	0	0	0	0	0	0	0	0	0	0	0	0	0	0	0	0	0	0	0	0	0	0	0	0	0	0	0	0	0	0	0	0	0	0	0	0	0	0	0	0	0	0	0	0	0	0	0	1	0	0	0	0	0	0	0	0	0	0	0	0	0	0	0	0	0	0	0	0	0	0	0	0	0	0	0	0	0	0	0	0	0	0	0	0	0	0	0	0	0	0	0	0	0	0	0	0	0	0	0	0	0	0	0	0	0	0	0	0	0	0	0	0	0	0	0	0	0	0	0	0	0	0	0	0	0	0	0	0	0	0	0	0	0	0	0	0	0	0	0	0	0	0	0	0	0	0	0	0	0	0	0	0	0	0	0	0	0	0	0	0	0	0	0	0	0	0	0	0	0	0	0	0	0	0	0	0	0	0	0	0	0	0	0	0	0	0	0	0	0	0	0	0	0	0	0	0	0	0	0	0	0	0	0	0	0	0	0	0	0	0	0	0	0	0	0	0	0	0	0	0	0	0	0	0	0	0	0	0	0	0	0	0	0	0	0	0	0	0	0	0	0	0	0	0	0	0	0	0	0	0	0	0	0	0	0	0	0	0	0	0	0	0	0	0	0	0	0	0	0	0	0	0	0	0	0	0	0	0	0	0	0	0	0	0	0	0	0	0	0	0	0	0	0	0	0	0	0	0	0	0	0	0	0	0	0	0	0	0	0	0	0	0	0	2	0	0	0	0	0	0	0	0	0	0	0	0	0	0	0	0	0	0	0	0	0	0	0	0	0	0	0	0	0	0	0	0	0	0	0	0	0	0	0	1	0	0	0	0	0	0	0	0	0	0	0	2	0	0	0	0	0	0	0	0	0	0	0	0	0	0	0	0	0	1	0	0	0	0	0	0	0	0	0	0	0	0	0	0	0	0	0	0	0	0	0	0	0	0	0	0	0	0	0	0	0	0	0	0	0	0	0	0	0	0	0	0	0	0	0	0
ENSG00000088035	ALG6	53	110	43	33	17	16	72	48	2	142	5	148	45	47	35	32	39	122	169	153	249	50	307	258	36	200	121	104	103	58	129	148	25	193	23	87	50	144	108	94	139	38	66	78	91	149	193	92	336	569	105	662	182	73	441	248	226	278	140	257	343	65	416	377	240	546	455	480	585	212	323	271	314	619	794	447	296	575	190	202	117	96	503	382	799	796	273	255	171	188	647	609	648	698	870	193	193	181	205	221	9	6	2	44	5	8	40	42	389	318	348	319	262	237	411	396	351	325	251	234	353	362	235	274	263	327	288	301	548	134	455	533	436	148	394	598	365	252	305	280	369	410	348	447	164	169	85	179	249	198	126	420	122	97	186	74	184	52	273	102	190	91	72	94	105	84	73	76	89	102	78	71	64	97	72	94	60	105	72	84	106	73	75	76	114	89	102	78	71	64	97	755	377	487	363	548	612	330	414	584	397	338	604	842	491	541	693	614	621	717	869	947	1030	224	208	327	195	76	120	109	241	110	138	153	153	215	161	403	248	181	122	73	106	180	268	133	73	117	126	87	95	241	247	143	202	65	47	35	29	151	294	405	358	409	326	100	244	262	288	386	520	295	334	569	412	243	528	211	142	637	298	279	201	399	339	291	230	6	30	119	183	147	161	83	116	153	212	556	371	346	197	516	367	299	424	217	270	272	224	468	236	184	334	298	66	647	685	317	574	386	630	735	417	513	9	49	50	80	22	32	97	48	127	19	95	163	260	168	297	96	216	66	11	9	36	74	135	39	77	141	105	215	346	574	371	617	259	471	149	103	168	342	692	123	395	586	527	379	292	439	122	210	527	764	104	236	1036	623	397	388	633	112	127	401	153	82	47	43	273	13	28	37	43	456	298	361	585	282	544	558	367	393	265	304	277	306	243	267	434	279	266	236	159	101	48	49	99	204	206	162	36	77	52	82	120	67	105	79	56	79	91	79	41	100	57	107	42	51	89	98	52	83	48	98	56	63	73	71	91	169	108	77	91	79	91	79	41	100	57	107	42	51	89	98	52	83	48	98	56	63	73	71	91	169	108	77	91	504	395	254	449	373	655	416	411	578	370	344	338	461	468	823	433	475	344	427	464	306	277	457	319	508	479	448	550	310	429	618	216	437	518	448	453	554	475	652	448	392	324	486	384	389	444	498	529	668	626	992	228	159	220	118	167	300	204	286	76	46	219	317	289	228	168	176	271	305	306	199	75	59	71	153	267	285	722	496	434	245	404	342	393	376	169	69	320	127	136	138	401	370	206	181	425	540	309	270	170	98	404	685	359	259	365	477	303	400	228	766	421	492	327	311	244	458	81	27	429	443	168	179	350	237	369	483	274	267	547	341	336	302	232	263	484	221	367	410	311	438	502	330	302	700	547	308	517	329	399	546	414	348	302	232	347	343	243	273	182	434	449	301	325	532	668	739	665	651	438	1109	659	572	531	374	466	632	504	454
ENSG00000286429	ENSG00000286429	0	0	0	0	0	0	0	0	0	1	0	0	0	0	1	0	0	0	3	0	1	0	0	1	1	0	1	0	2	0	2	1	0	0	0	0	0	1	1	0	0	0	0	0	0	0	2	1	0	1	0	0	1	1	0	1	0	2	0	2	1	0	0	0	0	1	1	0	0	0	0	0	0	0	11	1	0	0	0	0	0	0	0	0	1	0	0	0	1	0	6	0	0	0	0	0	0	0	0	0	0	0	0	0	0	0	0	0	0	0	1	1	0	1	0	0	0	0	0	1	2	0	1	0	0	1	0	0	5	1	2	5	4	1	9	3	0	0	1	0	0	2	0	0	0	0	0	0	0	0	0	0	0	0	0	0	0	0	0	0	0	0	0	0	0	3	0	0	0	0	0	0	0	0	0	0	0	0	0	3	0	0	0	0	2	0	0	0	0	0	0	3	4	2	5	3	3	4	3	5	4	6	2	1	0	2	1	3	1	0	0	2	0	0	2	2	0	2	0	1	0	1	3	0	0	0	0	2	0	0	0	0	1	1	2	0	0	0	1	0	5	2	1	0	0	2	0	3	0	1	3	3	0	8	0	1	2	0	0	2	0	0	1	3	0	3	3	1	0	4	2	2	1	4	2	0	0	0	0	0	3	1	0	0	0	0	0	0	0	0	0	0	0	0	0	0	0	0	0	0	0	0	0	0	0	0	0	0	0	0	0	0	0	0	0	0	1	0	0	0	1	0	0	0	1	1	1	0	0	0	0	0	0	0	0	3	0	0	0	1	3	1	1	1	0	0	0	0	0	0	0	7	0	0	0	1	3	0	1	0	0	0	5	0	0	0	3	0	0	0	0	0	0	0	0	0	0	0	0	0	0	0	0	9	2	8	7	1	7	6	2	0	1	0	0	0	1	0	0	0	0	0	0	0	0	0	0	0	0	0	0	0	0	0	0	0	0	0	0	1	0	0	0	0	0	0	0	0	0	0	0	0	0	0	0	0	1	0	0	0	0	2	0	1	0	0	0	0	0	0	0	0	0	0	0	0	0	0	0	0	1	0	0	0	0	2	0	6	2	1	2	1	2	4	2	6	8	6	4	3	1	0	1	0	0	0	0	0	0	0	0	2	0	1	0	0	2	2	1	0	0	0	1	1	0	2	0	1	0	0	2	0	0	0	0	3	0	1	0	0	0	0	0	0	1	0	1	0	1	2	2	1	0	0	0	1	1	0	0	11	0	0	2	0	7	0	2	0	0	0	0	0	3	3	0	1	0	0	0	0	0	0	1	1	0	11	0	7	1	8	1	1	5	3	0	1	3	0	4	1	3	6	0	4	0	1	1	2	0	1	1	0	1	2	0	3	3	2	2	3	2	1	0	0	0	0	0	0	0	0	0	0	0	0	0	0	0	0	0	0	0	0	0	0	0	0	0	0	0	0	0	0	0	0	0	0	0	0	0	0	0	0	0	0	0	0
ENSG00000287989	ENSG00000287989	0	0	0	1	0	0	5	0	0	3	0	0	0	0	0	0	0	2	0	7	1	0	3	14	0	2	1	5	0	0	6	6	0	0	11	47	20	97	71	0	72	34	54	27	38	77	80	34	14	4	0	3	9	0	2	2	5	0	0	8	6	0	0	246	76	373	325	0	336	193	286	118	185	406	390	221	0	0	0	6	0	0	5	0	3	0	0	0	0	0	2	205	319	529	231	14	26	5	5	6	6	8	0	5	0	0	4	15	1	0	1	0	0	1	0	0	1	0	1	0	9	13	0	2	0	0	5	11	0	1	3	0	0	0	0	1	0	0	0	0	0	0	0	1	69	51	22	48	33	29	7	58	15	10	16	4	12	1	13	8	11	2	0	0	0	0	0	0	0	0	0	0	0	0	0	0	0	0	0	0	0	0	0	0	0	0	0	0	0	0	0	299	4	2	2	105	39	1	2	3	1	6	91	4	0	0	1	0	2	5	1	4	1	0	1	1	30	0	1	1	15	8	5	0	28	3	10	1	1	1	0	0	0	0	4	0	0	0	8	1	0	0	1	12	0	0	5	5	0	1	3	0	0	15	0	2	6	1	0	2	0	2	4	0	0	2	1	12	1	0	5	6	5	1	0	127	3	2	2	0	6	0	0	0	4	28	10	38	18	2	3	21	30	35	30	0	10	18	19	36	26	36	24	19	0	76	43	2	22	18	56	112	4	21	0	2	0	0	0	0	0	0	0	0	0	7	1	0	72	6	0	0	0	3	24	24	53	6	61	110	61	0	16	2	0	158	9	0	0	12	111	87	242	14	336	387	313	10	0	0	0	0	0	0	0	0	0	434	616	692	437	4	8	51	1	56	51	1	27	2	1	17	20	0	0	0	0	0	3	40	3	1	0	0	0	0	0	0	2	6	24	4	2	17	45	2	11	13	26	23	4	4	2	7	4	3	7	5	7	0	0	0	0	0	0	0	0	0	0	0	0	0	0	0	0	3	0	0	0	0	0	0	0	0	0	0	0	0	0	0	0	0	0	0	0	0	0	0	0	3	0	0	0	0	0	0	0	42	4	1	5	33	1	64	14	4	27	44	13	1	10	93	39	367	186	88	62	181	55	45	195	600	258	83	45	13	329	397	83	89	88	326	117	206	9	97	55	154	82	397	166	193	8	65	0	4	1	6	3	0	1	3	0	0	0	1	8	1	9	24	4	6	0	2	0	3	3	0	3	22	0	0	0	14	39	1	5	0	6	0	3	0	1	2	2	4	0	0	0	5	2	0	1	1	0	3	0	21	12	7	6	0	2	0	1	1	0	5	14	2	0	23	4	12	3	5	1	2	1	1	1	3	85	0	11	101	1	6	6	13	1	12	47	7	16	22	12	12	0	18	6	43	40	45	17	38	12	0	14	96	17	30	41	14	38	17	12	77	103	43	69	28	41	91	0	31	20	0	71	45	64	70	131	37	49	49
ENSG00000151418	ATP6V1G3	0	0	0	0	0	0	0	0	0	1	0	0	0	0	1	0	0	0	0	0	0	0	0	1	0	0	0	0	0	0	0	0	0	0	0	0	0	0	0	1	0	0	0	0	0	0	1	0	0	0	0	0	0	0	0	0	0	0	0	0	0	0	0	0	0	0	0	7	0	0	0	0	0	0	2	0	0	0	0	0	0	0	0	0	2	0	0	0	12	0	0	59	94	101	48	2	1	0	0	0	0	3	0	2	0	0	0	0	0	0	0	0	0	0	0	0	0	0	0	0	0	0	0	0	0	0	0	1	0	1	0	0	0	0	1	0	0	0	0	0	0	0	0	1	15	18	16	6	1	0	0	1	0	0	0	1	0	0	0	0	1	1	0	0	0	0	0	0	0	0	0	0	0	0	0	0	0	0	0	0	0	0	0	0	0	0	0	0	0	0	0	3	0	0	0	2	0	0	0	0	0	0	0	0	0	0	1	0	0	0	1	0	0	0	0	0	0	0	0	0	3	0	1	0	0	0	0	1	0	0	0	0	0	0	0	0	0	0	1	0	0	0	0	0	0	0	0	0	0	0	1	0	0	2	0	0	0	0	0	0	0	0	0	0	0	0	0	0	0	0	0	3	0	0	0	1	0	0	0	0	1	0	0	0	0	0	0	0	0	0	0	0	0	0	0	0	0	0	0	0	0	0	0	1	0	0	0	0	0	1	0	0	0	0	0	0	0	0	0	0	0	0	0	0	1	3	0	0	0	0	0	0	0	0	0	0	0	0	0	0	0	4	3	0	0	0	0	0	0	0	0	0	0	0	0	0	0	0	0	0	0	0	0	0	0	0	0	178	182	194	156	0	1	0	0	0	25	0	19	0	0	0	0	0	0	0	0	1	0	0	0	1	0	0	0	2	0	0	0	0	5	8	0	5	12	1	1	0	1	0	0	0	2	0	0	1	1	0	1	0	0	0	0	0	0	0	0	0	0	0	0	0	0	0	0	0	0	0	0	0	0	0	0	0	0	0	0	0	0	0	0	0	0	0	0	0	0	0	0	0	0	0	0	0	0	0	0	0	0	0	0	1	0	0	0	0	0	0	0	0	0	1	1	2	0	0	1	3	2	0	0	11	3	1	0	0	0	7	0	3	2	1	0	1	0	0	0	2	0	4	2	1	0	1	0	0	0	1	0	1	0	0	0	0	0	1	0	0	1	1	1	0	0	0	0	0	0	0	0	2	0	2	0	0	10	0	2	1	0	0	2	1	0	0	0	0	0	0	0	0	0	0	0	0	0	0	0	0	1	1	0	0	0	0	0	1	0	1	2	3	2	1	0	0	0	11	0	0	0	1	1	0	0	0	0	0	0	0	0	0	0	1	0	0	0	0	0	0	0	0	0	1	0	0	1	0	0	0	0	0	0	0	0	0	0	0	0	0	0	0	0	0	0	0	0	0	0	0	0	0	0	0	0	0	0	2
ENSG00000261573	ENSG00000261573	0	0	0	0	0	0	0	0	0	0	0	0	0	2	0	0	1	0	0	1	0	0	0	0	0	1	1	1	0	0	0	0	0	0	0	0	0	0	0	0	0	0	0	0	0	1	1	1	1	0	0	0	0	0	1	1	1	0	0	0	0	0	0	0	0	0	0	0	0	0	0	0	0	1	1	1	0	0	0	0	0	0	0	0	0	0	0	23	0	0	0	0	0	0	0	0	0	0	0	0	0	0	0	0	0	0	0	0	0	0	0	0	0	0	0	0	0	0	0	0	0	0	0	0	0	0	0	0	0	0	0	0	0	0	0	0	0	0	0	0	0	0	0	0	0	0	0	0	0	0	0	0	0	0	0	0	0	0	0	0	0	0	0	0	0	0	0	0	0	0	0	0	0	1	0	0	0	0	0	0	0	0	0	0	0	0	0	0	0	0	1	7	1	0	2	5	0	0	0	0	1	0	2	9	19	33	39	59	46	100	32	42	24	3	0	0	0	0	0	1	0	0	3	0	0	0	1	0	0	0	0	0	1	0	0	0	0	0	1	0	0	0	0	1	0	0	0	0	0	0	1	0	0	1	0	0	0	0	0	1	0	1	0	0	0	0	0	0	1	0	0	2	0	1	0	0	0	0	0	1	7	0	0	0	1	0	0	0	0	0	0	0	0	0	0	0	0	0	0	0	0	0	0	0	0	0	0	0	0	0	0	0	0	0	0	0	0	0	0	0	0	0	0	0	0	1	0	2	0	0	1	0	0	0	0	0	0	0	0	0	0	0	1	0	2	0	0	2	0	1	0	0	0	0	0	0	0	0	0	0	0	0	0	0	0	1	0	0	0	0	0	0	0	0	0	0	0	0	0	0	0	0	0	0	2	0	1	1	0	0	0	0	0	0	0	0	0	0	0	0	0	0	0	0	0	0	0	0	0	0	0	0	0	0	0	0	0	0	0	0	0	0	0	0	0	0	0	0	0	0	0	0	1	0	0	0	0	0	0	0	0	0	0	0	0	0	0	0	0	0	0	0	0	0	0	0	1	0	0	0	0	0	0	0	0	0	0	2	1	0	1	1	0	0	0	0	0	0	0	1	0	4	2	0	0	1	1	0	1	0	1	1	0	0	0	0	0	1	0	0	0	0	0	0	0	0	0	0	0	0	0	0	0	0	57	24	13	45	22	0	49	36	8	6	0	0	0	3	1	1	0	0	0	1	0	0	1	0	0	0	0	0	0	0	2	0	1	0	0	0	4	0	0	0	0	0	0	0	0	0	0	0	0	0	0	0	0	7	2	2	0	0	0	2	0	0	0	0	1	1	0	0	0	0	2	0	0	1	0	0	0	0	0	0	0	0	1	0	0	0	0	0	0	0	0	0	0	0	0	0	0	0	0	0	0	0	0	0	0	0	0	0	0	0	0	0	0	0	0	0	0	0	0	0	0	0	0	0	0	0	0	0	0	0	0	0
ENSG00000236278	PEBP1P3	0	0	0	0	0	0	0	0	0	0	0	0	0	0	0	0	0	0	0	0	0	0	0	0	0	0	0	0	0	0	0	0	0	0	0	0	0	0	0	0	0	0	0	0	1	0	0	0	0	0	0	0	0	0	0	0	0	0	0	0	0	0	0	0	0	0	0	0	0	0	0	0	19	0	0	0	0	0	0	0	0	0	0	0	0	0	0	0	0	0	0	0	0	0	0	0	0	0	0	0	0	0	0	0	0	0	0	0	0	0	0	0	0	0	0	0	0	0	0	0	0	0	0	0	0	1	0	0	0	1	0	0	0	0	0	1	0	0	0	0	0	0	0	0	0	0	0	0	0	0	0	0	0	0	0	0	0	0	0	0	0	0	0	0	0	0	0	0	0	0	0	0	0	0	0	0	0	0	0	0	0	0	0	0	0	0	0	0	0	0	0	2	0	0	0	0	0	0	0	0	1	0	0	0	0	4	1	3	2	0	2	2	0	0	0	0	0	0	0	0	0	0	0	0	0	0	0	0	0	0	0	0	0	0	0	0	0	0	0	0	0	0	0	0	0	0	0	0	0	0	0	0	0	0	0	0	0	0	1	0	0	1	0	0	0	0	0	0	0	0	0	0	0	0	0	0	0	0	0	0	3	0	0	0	1	0	0	0	0	0	0	0	0	0	0	0	0	0	0	0	0	0	0	0	0	0	0	0	0	0	0	0	0	0	0	0	0	0	0	0	0	0	0	0	0	0	0	0	0	0	0	0	0	0	0	0	0	0	0	0	0	0	0	0	0	0	0	0	0	0	0	0	0	0	0	0	0	0	0	0	0	0	0	0	0	0	0	0	0	0	0	0	0	0	0	0	0	0	0	0	0	0	0	1	0	0	0	0	0	0	0	0	0	0	0	0	0	0	0	0	0	0	0	0	0	0	0	0	0	0	0	0	0	0	0	0	0	0	0	0	0	0	0	0	0	0	0	0	0	0	0	0	0	0	0	0	0	0	0	0	0	0	0	0	0	0	0	0	0	0	0	0	0	0	0	0	0	0	0	0	0	0	0	0	0	0	0	2	0	0	0	1	0	1	0	0	0	1	0	0	0	1	0	0	0	0	0	1	0	0	0	0	2	0	0	0	0	0	0	0	1	0	0	2	0	0	1	1	0	0	1	1	0	1	1	6	0	5	0	1	2	0	4	0	0	0	0	0	0	1	0	0	0	0	0	0	0	0	0	0	0	0	0	0	1	0	0	0	0	0	0	0	0	0	0	0	0	0	0	0	0	0	0	0	0	0	0	0	1	0	0	0	0	0	0	2	0	0	0	0	0	0	0	0	0	0	0	0	0	0	0	0	0	0	0	0	0	0	0	0	0	0	0	0	0	0	0	0	0	0	0	0	0	0	0	0	0	0	0	0	0	0	0	0	0	0	0	0	0	0	0	0	0	0	0	0	0	0	0	0	0	0	0	0	0	0
ENSG00000207975	MIR181B1	0	0	0	0	0	0	0	0	0	0	0	0	0	0	0	0	0	0	0	0	0	0	0	0	0	0	0	0	0	0	0	0	0	0	0	0	0	0	0	0	0	0	0	0	0	0	0	0	0	0	0	0	0	0	0	0	0	0	0	0	0	0	0	0	0	0	0	0	0	0	0	0	0	0	0	0	0	0	0	0	0	0	0	0	0	0	0	0	0	0	0	0	0	0	0	0	0	0	0	0	0	0	0	0	0	0	0	0	0	0	0	0	0	0	0	0	0	0	0	0	0	0	0	0	0	0	0	0	0	0	0	0	0	0	0	0	0	0	0	0	0	0	0	0	0	0	0	0	0	0	0	0	0	0	0	0	0	0	0	0	0	0	0	0	0	0	0	0	0	0	0	0	0	0	0	0	0	0	0	0	0	0	0	0	0	0	0	0	0	0	0	0	0	0	0	0	0	0	0	0	0	0	0	0	0	0	0	0	0	0	0	0	0	0	0	0	0	0	0	0	0	0	0	0	0	0	0	0	0	0	0	0	0	0	0	0	0	0	0	0	0	0	0	0	0	0	0	0	0	0	0	0	0	0	0	0	0	0	0	0	0	0	0	0	0	0	0	0	0	0	0	0	0	0	0	0	0	0	0	0	0	0	0	0	0	0	0	0	0	0	0	0	0	0	0	0	0	0	0	0	0	0	0	0	0	0	0	0	0	0	0	0	0	0	0	0	0	0	0	0	0	0	0	0	0	0	0	0	0	0	0	0	0	0	0	0	0	0	0	0	0	0	0	0	0	0	0	0	0	0	0	0	0	0	0	0	0	0	0	0	0	0	0	0	0	0	0	0	0	0	0	0	0	0	0	0	0	0	0	0	0	0	0	0	0	0	0	0	0	0	0	0	0	0	0	0	0	0	0	0	0	0	0	0	0	0	0	0	0	0	0	0	0	0	0	0	0	0	0	0	0	0	0	0	0	0	0	0	0	0	0	0	0	0	0	0	0	0	0	0	0	0	0	0	0	0	0	0	0	0	0	0	0	0	0	0	0	0	0	0	0	0	0	0	0	0	0	0	0	0	0	0	0	0	0	0	0	0	0	0	0	0	0	0	0	0	0	0	0	0	0	0	0	0	0	0	0	0	0	0	0	0	0	0	0	0	0	0	0	0	0	0	0	0	0	0	0	0	0	0	0	0	0	0	0	0	0	0	0	0	0	0	0	0	0	0	0	0	0	0	0	0	0	0	0	0	0	0	0	0	0	0	0	0	0	0	0	0	0	0	0	0	0	0	0	0	0	0	0	0	0	0	0	0	0	0	0	0	0	0	0	0	0	0	0	0	0	0	0	0	0	0	0	0	0	0	0	0	0	0	0	0	0	0	0	0	0	0	0	0	0	0	0	0	0	0	0	0	0	0	0	0	0	0	0	0	0	0	0	0	0	0	0	0	0	0	0	0	0	0	0	0	0	0	0	0
ENSG00000207759	MIR181A1	0	0	0	0	0	0	0	0	0	0	0	0	0	0	0	0	0	0	0	0	0	0	0	0	0	0	0	0	0	0	0	0	0	0	0	0	0	0	0	0	0	0	0	0	0	0	0	0	0	0	0	0	0	0	0	0	0	0	0	0	0	0	0	0	0	0	0	0	0	0	0	0	0	0	0	0	0	0	0	0	0	0	0	0	0	0	0	0	0	0	0	0	0	0	0	0	0	0	0	0	0	0	0	0	0	0	0	0	0	0	0	0	0	0	0	0	0	0	0	0	0	0	0	0	0	0	0	0	0	0	0	0	0	0	0	0	0	0	0	0	0	0	0	0	0	0	0	0	0	0	0	0	0	0	0	0	0	0	0	0	0	0	0	0	0	0	0	0	0	0	0	0	0	0	0	0	0	0	0	0	0	0	0	0	0	0	0	0	0	0	0	0	0	0	0	0	0	0	0	0	0	0	0	0	0	0	0	0	0	0	0	0	0	0	0	0	0	0	0	0	0	0	0	0	0	0	0	0	0	0	0	0	0	0	0	0	0	0	0	0	0	0	0	0	0	0	0	0	0	0	0	0	0	0	0	0	0	0	0	0	0	0	0	0	0	0	0	0	0	0	0	0	0	0	0	0	0	0	0	0	0	0	0	0	0	0	0	0	0	0	0	0	0	0	0	0	0	0	0	0	0	0	0	0	0	0	0	0	0	0	0	0	0	0	0	0	0	0	0	0	0	0	0	0	0	0	0	0	0	0	0	0	0	0	0	0	0	0	0	0	0	0	0	0	0	0	0	0	0	0	0	0	0	0	0	0	0	0	0	0	0	0	0	0	0	0	0	0	0	0	0	0	0	0	0	0	0	0	0	0	0	0	0	0	0	0	0	0	0	0	0	0	0	0	0	0	0	0	0	0	0	0	0	0	0	0	0	0	0	0	0	0	0	0	0	0	0	0	0	0	0	0	0	0	0	0	0	0	0	0	0	0	0	0	0	0	0	0	0	0	0	0	0	0	0	0	0	0	0	0	0	0	0	0	0	0	0	0	0	0	0	0	0	0	0	0	0	0	0	0	0	0	0	0	0	0	0	0	0	0	0	0	0	0	0	0	0	0	0	0	0	0	0	0	0	0	0	0	0	0	0	0	0	0	0	0	0	0	0	0	0	0	0	0	0	0	0	0	0	0	0	0	0	0	0	0	0	0	0	0	0	0	0	0	0	0	0	0	0	0	0	0	0	0	0	0	0	0	0	0	0	0	0	0	0	0	0	0	0	0	0	0	0	0	0	0	0	0	0	0	0	0	0	0	0	0	0	0	0	0	0	0	0	0	0	0	0	0	0	0	0	0	0	0	0	0	0	0	0	0	0	0	0	0	0	0	0	0	0	0	0	0	0	0	0	0	0	0	0	0	0	0	0	0	0	0	0	0	0	0	0	0	0	0	0	0	0	0	0	0	0	0	0	0	0	0
ENSG00000081237	PTPRC	302	348	94	188	147	104	110	271	19	271	31	373	220	41	139	103	111	654	195	332	358	48	492	686	88	603	261	119	199	179	290	261	24	367	11	54	31	106	116	185	74	48	62	90	80	102	231	80	799	839	109	1112	451	220	1321	633	277	552	452	612	615	49	926	260	159	421	611	996	339	264	348	379	388	561	1133	396	1868	2217	643	1412	1004	631	494	1831	1658	2378	1498	247	937	615	3844	4865	2455	3304	2741	7113	10844	10896	9950	16505	271	282	429	365	145	262	7567	4883	1803	1842	472	530	870	948	533	604	733	730	1433	1484	1900	1973	1318	1309	1213	1251	753	718	1267	820	1612	1490	1647	185	592	798	857	1354	811	714	1000	990	1489	1062	179	126	93	77	136	14	4959	17664	4593	5030	11794	2499	17597	2694	12077	5425	11911	3150	17	36	20	26	25	17	11	19	16	33	18	6	17	36	12	20	29	26	21	25	19	17	35	11	19	16	33	18	6	18333	792	915	1569	14755	3069	969	1494	1772	1825	1248	7534	116714	88371	65950	107062	105746	98371	110182	138548	113285	145565	295	122	1051	156	123	252	74	112	60	71	297	199	218	156	397	169	311	192	63	102	173	153	258	66	171	138	115	100	480	303	96	74	75	44	42	45	179	624	628	192	1734	461	162	205	528	513	1294	228	378	266	331	273	683	383	601	176	1104	206	333	111	514	197	176	172	23	12	499	458	259	172	132	166	22	128	134	79	157	47	132	275	86	150	401	335	595	237	253	231	200	177	517	79	165	123	123	563	194	470	276	421	793	39	215	101	330	57	58	310	180	566	68	225	190	415	207	782	113	466	111	19	0	22	101	141	7	116	118	138	495	455	935	498	1917	282	1125	282	112	114	492	771	42	583	597	674	1290	593	2180	350	401	1875	3682	468	727	1182	1343	896	815	812	5183	9948	25783	8865	1715	1512	2425	2195	583	1509	8421	6248	3099	599	826	1824	574	628	764	415	1279	905	523	973	999	681	1149	1234	93	54	129	148	44	45	2377	3606	8779	8435	6782	1688	3046	2240	4316	3976	2104	3536	2581	1975	37	8	30	14	19	26	18	111	21	14	51	23	3	289	9	20	34	43	24	25	34	16	10	23	37	8	30	14	19	26	18	111	21	14	51	23	3	289	9	20	34	43	24	25	34	16	10	23	4578	1527	1654	1950	5908	971	4062	2578	2528	3723	6138	3435	822	1285	15457	3855	12650	9260	4296	3859	7248	4479	2876	4609	17580	10420	4639	4007	2080	7138	14281	2925	6611	6754	10558	4485	7691	2823	4376	3482	9883	1778	12921	6946	5697	1293	4449	95320	91072	86665	123636	36198	22547	30399	16222	26453	38243	81	129	73	57	945	200	328	173	230	175	330	140	226	95	151	84	248	146	287	129	1760	645	644	203	560	622	354	267	160	95	613	112	912	559	424	208	278	101	501	383	319	231	136	145	171	125	322	148	583	239	296	169	95	133	427	124	415	264	287	241	74	10	195	157	434	92	315	282	241	675	407	195	967	485	357	252	679	455	169	59	234	743	43	213	204	57	134	205	464	149	87	144	186	101	462	81	57	90	53	79	87	145	403	29	120	75	112	68	420	685	137	118	210	1844	103	93	76	82	411	205	135	382
ENSG00000224863	LINC01398	0	0	0	0	0	0	0	0	0	1	0	0	0	0	2	1	0	2	0	1	2	0	0	2	0	3	3	1	0	0	1	1	0	2	0	0	0	1	0	0	0	2	0	0	1	0	2	0	4	4	0	0	0	0	5	7	1	0	0	3	2	0	5	0	0	1	0	0	0	5	0	0	1	0	19	0	0	0	0	0	0	0	0	0	11	0	0	0	2	17	11	0	0	0	0	0	0	0	0	0	0	0	0	0	0	0	0	0	3	0	0	1	1	3	2	0	0	3	3	2	2	0	2	1	1	2	3	2	9	1	0	5	4	0	1	1	3	0	0	3	2	1	0	1	0	0	0	0	0	0	0	0	0	0	0	0	0	0	0	0	0	0	0	0	0	0	0	0	0	0	1	0	0	0	0	0	0	0	0	0	0	0	0	0	0	0	0	1	0	0	0	0	0	1	0	0	0	0	0	0	0	0	2	0	0	0	0	0	0	0	0	0	0	1	1	3	2	2	4	0	0	0	0	0	1	6	0	6	3	2	0	0	0	0	2	0	2	0	1	0	0	1	1	0	1	3	0	1	0	0	1	1	0	9	1	2	0	0	1	2	1	0	2	8	0	2	7	1	0	2	0	2	4	6	2	0	0	0	0	4	0	1	0	6	0	0	0	0	0	0	0	0	0	0	0	0	0	0	0	0	0	0	0	0	0	0	0	0	0	0	0	0	0	0	0	0	0	0	0	0	0	0	1	0	1	0	0	1	2	0	0	0	0	0	0	0	2	0	0	0	0	1	0	0	1	2	0	0	0	0	0	0	8	0	0	0	0	0	0	0	0	0	0	8	0	0	0	0	0	0	0	0	0	0	0	0	0	0	0	0	0	0	0	3	1	2	4	6	3	1	2	1	1	6	1	0	1	0	0	0	0	0	0	0	0	0	0	0	0	0	0	0	0	0	0	0	0	0	0	3	0	0	0	1	0	0	0	0	0	0	0	0	0	0	0	0	0	0	0	1	0	0	0	3	0	0	0	1	0	0	0	0	0	0	0	0	0	0	0	0	0	0	0	1	0	0	0	0	0	0	0	0	0	1	0	0	0	0	0	0	0	0	1	0	0	0	0	0	0	0	0	0	0	0	0	0	0	0	0	0	0	0	0	0	1	0	0	0	0	0	0	0	0	0	0	0	0	2	0	0	0	0	0	0	0	0	1	0	7	2	3	2	0	0	4	1	0	1	2	0	1	2	2	1	11	2	6	3	3	1	5	5	0	0	5	10	0	2	3	6	1	2	2	0	6	4	0	6	3	1	3	7	11	5	1	2	1	3	6	1	0	3	3	0	5	0	2	0	3	3	2	0	1	0	0	1	2	1	3	2	3	2	0	0	0	0	0	0	0	0	0	0	0	0	0	0	0	0	0	0	0	0	0	0	0	0	0	0	0	0	0	0	0	0	0	0	0	0	0	0	0	0	0	0	0	0
ENSG00000235919	ASH1L-AS1	0	1	0	5	0	0	0	0	0	6	0	0	0	0	0	0	1	1	15	2	1	0	1	4	0	1	1	0	0	0	0	1	0	0	0	0	0	4	0	0	1	1	1	0	1	0	2	0	3	7	0	3	1	0	1	2	0	0	0	0	2	0	0	0	0	4	0	0	7	1	7	0	5	0	2	0	0	10	0	10	0	0	0	0	12	0	0	0	0	0	1	0	0	0	2	0	0	0	0	0	0	0	0	0	0	0	0	0	4	1	5	0	2	2	1	2	2	2	0	1	2	4	6	0	3	1	6	4	21	7	21	25	16	4	15	15	6	6	2	13	7	4	3	4	0	0	0	0	0	0	0	0	0	1	1	0	0	0	0	1	0	0	25	37	30	49	27	58	32	32	49	36	22	22	25	37	19	30	29	49	40	27	17	58	30	32	32	49	36	22	22	6	8	8	3	2	4	7	17	8	4	9	6	12	9	4	10	8	17	13	19	2	17	6	6	6	1	0	0	2	1	3	2	2	4	4	0	5	6	2	0	3	0	3	2	4	0	3	2	0	2	4	2	6	5	2	2	0	0	1	3	6	2	14	2	0	0	5	3	4	6	1	9	15	4	13	16	2	1	4	3	7	6	3	3	3	0	0	1	0	1	3	2	2	0	0	1	1	2	1	0	0	0	1	1	0	0	3	0	1	0	1	0	0	0	1	3	0	1	3	0	7	0	0	0	1	0	1	0	1	0	0	0	0	2	1	3	0	1	0	0	1	0	0	0	1	4	0	0	3	1	3	2	4	0	5	0	0	1	0	0	2	5	0	0	15	1	15	0	2	0	1	0	0	0	10	27	2	0	0	0	0	0	0	0	0	0	0	0	0	0	0	0	34	19	14	28	8	17	19	15	8	10	8	9	3	5	4	5	0	0	2	0	0	0	1	0	0	0	2	0	1	1	0	2	0	0	1	0	34	41	32	18	42	32	48	40	34	33	26	26	29	40	40	21	54	10	29	35	54	62	29	25	34	41	32	18	42	32	48	40	34	33	26	26	29	40	40	21	54	10	29	35	54	62	29	25	5	9	8	4	6	6	6	4	5	6	4	9	10	14	6	4	14	14	9	23	15	17	4	11	23	17	12	11	13	16	13	17	18	13	25	24	23	24	11	18	10	8	13	10	15	4	19	7	13	16	7	4	1	4	3	8	12	2	9	0	0	5	11	1	5	2	5	4	5	4	6	1	0	5	2	2	10	32	31	9	12	13	9	7	6	5	3	6	1	5	1	4	5	0	6	2	5	3	5	0	0	9	7	19	6	2	5	8	8	4	17	21	13	9	10	6	1	1	0	12	18	3	0	9	6	10	21	3	2	2	7	4	7	0	3	1	0	2	0	0	1	0	0	0	2	1	0	2	1	1	3	0	0	1	2	2	1	0	0	0	11	3	6	2	1	3	4	0	3	2	9	1	2	0	2	0	11	3	1
ENSG00000125459	MSTO1	61	69	27	50	40	35	39	71	5	172	5	131	114	22	73	149	73	219	217	279	206	32	512	518	69	368	248	119	106	82	501	139	19	184	22	79	51	272	180	82	146	90	267	74	117	137	219	149	567	438	69	1018	340	129	730	493	236	216	144	948	277	38	357	255	195	712	674	271	571	316	1115	244	356	466	769	490	340	365	241	193	217	137	136	339	785	554	469	128	263	562	1138	244	268	289	273	96	110	72	54	80	0	0	0	0	0	0	13	11	146	177	329	312	233	248	263	245	262	295	248	272	270	285	239	217	274	231	274	232	406	199	277	388	391	154	277	377	295	266	232	263	336	329	276	339	92	100	72	60	182	168	92	190	64	78	127	72	108	41	149	95	155	80	95	80	96	47	54	121	93	75	105	61	63	83	95	80	46	96	55	47	108	54	72	121	119	93	75	105	61	63	83	377	333	227	292	262	415	329	340	229	338	349	340	145	72	97	103	153	147	152	131	128	186	524	600	1005	645	533	736	435	792	525	613	384	346	657	379	1117	903	497	350	360	462	421	431	738	583	719	847	703	667	558	590	378	539	199	231	154	203	365	687	612	476	1095	1005	416	733	619	561	693	631	1588	2154	1049	623	593	865	1110	936	1156	610	744	615	1198	1308	1082	569	158	122	749	1164	529	432	403	478	319	253	442	518	323	333	788	536	489	537	322	277	545	259	617	306	273	366	283	66	452	600	309	489	465	550	699	390	643	40	56	58	119	22	47	75	68	115	53	91	197	328	171	296	130	199	83	14	3	39	94	145	23	82	171	169	166	379	585	349	588	255	377	172	77	141	303	473	96	285	520	675	254	270	508	85	295	342	469	165	361	915	319	196	286	415	40	67	140	40	1	7	0	1	2	0	18	9	524	212	313	483	219	399	457	242	262	271	245	262	197	243	280	345	166	116	138	124	71	64	85	99	102	134	122	47	30	41	58	114	67	82	55	68	78	43	80	28	120	57	82	73	64	68	71	52	100	119	57	57	89	59	45	68	88	80	92	49	78	43	80	28	120	57	82	73	64	68	71	52	100	119	57	57	89	59	45	68	88	80	92	49	241	213	199	374	398	266	291	318	235	222	348	343	269	209	248	150	445	412	413	477	337	465	399	487	429	509	447	359	389	505	555	323	419	373	456	423	421	382	484	414	343	494	484	381	459	246	369	127	141	95	139	50	38	37	15	27	42	694	1067	182	126	621	895	656	453	456	514	637	662	623	428	495	486	190	425	531	725	879	757	746	510	701	695	689	718	588	247	606	352	520	342	565	569	548	399	658	806	572	494	405	184	682	1038	675	527	806	994	556	952	508	1797	1095	989	779	631	519	895	316	176	589	885	391	523	749	522	758	837	488	536	781	473	657	447	538	631	590	250	526	732	421	378	703	513	435	827	363	355	857	357	450	813	697	492	495	434	556	431	371	394	274	454	519	389	363	396	492	888	606	468	587	667	780	761	609	443	372	790	435	400
ENSG00000246203	ENSG00000246203	9	5	1	1	4	0	4	12	0	13	0	4	9	3	3	4	3	23	10	17	15	2	45	22	2	21	22	8	5	7	51	8	1	19	1	3	0	25	7	5	13	3	40	3	8	11	17	7	51	39	2	91	10	7	45	44	16	18	29	94	18	2	42	24	0	99	27	34	31	12	181	8	39	50	93	35	35	25	1	1	12	0	27	77	58	22	51	40	10	31	160	143	276	404	243	23	42	18	19	16	2	0	0	8	5	0	4	6	26	25	25	28	21	23	27	27	13	18	13	15	22	27	22	20	22	15	15	23	35	31	29	32	31	16	41	30	11	16	5	11	14	12	7	19	58	45	46	23	27	19	39	93	24	33	52	29	56	27	59	45	73	31	4	20	19	25	12	11	40	9	31	13	8	5	4	20	9	19	2	25	9	12	6	11	4	40	9	31	13	8	5	62	70	39	58	65	42	89	55	29	43	44	33	257	71	145	187	179	138	143	172	141	166	35	52	71	51	33	51	23	71	56	64	36	25	97	53	93	62	60	49	40	55	24	34	84	95	108	106	93	92	59	69	47	41	20	20	27	19	28	60	37	31	95	65	41	78	90	73	66	59	136	135	57	30	26	48	66	92	63	45	65	46	137	165	95	53	7	3	48	97	57	39	57	82	74	114	86	127	154	157	124	142	196	131	198	76	105	55	134	88	81	106	92	55	204	137	128	138	161	208	136	130	141	1	1	1	4	0	6	13	4	19	1	6	17	27	9	26	13	19	6	0	0	2	6	4	1	3	4	5	13	31	55	15	59	23	26	11	10	10	31	21	10	13	17	25	1	15	32	0	19	48	70	9	5	53	176	316	435	287	6	24	58	12	15	0	0	62	25	0	4	6	61	12	21	47	15	40	30	12	6	7	6	16	10	6	9	15	28	39	28	12	21	15	41	49	48	52	48	19	18	15	38	36	33	36	18	33	23	15	14	1	26	6	14	20	6	43	9	22	55	24	7	16	12	5	23	16	8	12	30	21	23	15	14	1	26	6	14	20	6	43	9	22	55	24	7	16	12	5	23	16	8	12	30	21	29	41	42	44	69	47	34	52	53	45	97	59	44	20	44	14	69	83	25	36	36	46	33	74	90	75	52	34	22	55	107	42	44	38	79	27	58	25	27	35	61	12	73	67	57	16	40	132	111	115	145	67	127	64	19	46	75	35	55	12	8	39	40	37	20	26	16	34	33	42	28	32	46	11	17	45	67	130	65	43	24	28	43	49	36	37	29	27	17	56	28	24	42	51	17	28	42	35	40	13	26	55	64	43	34	59	40	41	36	24	59	61	52	51	56	24	40	10	22	25	42	27	34	33	31	61	58	39	40	62	36	68	37	53	59	166	143	113	230	81	132	333	111	119	337	150	56	165	56	176	231	168	102	128	69	134	64	98	86	48	54	90	72	38	108	86	251	104	185	98	108	110	137	121	72	74	152	99	65
ENSG00000206635	RNU6-1062P	0	0	0	0	0	0	0	0	0	0	0	0	0	0	0	0	0	0	0	0	0	0	0	0	0	0	0	0	0	0	0	0	0	0	0	0	0	0	0	0	0	0	0	0	0	0	0	0	0	0	0	0	0	0	0	0	0	0	0	0	0	0	0	0	0	0	0	0	0	0	0	0	0	0	0	0	0	0	0	0	0	0	0	0	0	0	0	0	0	0	0	0	0	0	0	0	0	0	0	0	0	0	0	0	0	0	0	0	0	0	0	0	0	0	0	0	0	0	0	0	0	0	0	0	0	0	0	0	0	0	0	0	0	0	0	0	0	0	0	0	0	0	0	0	0	0	0	0	0	0	0	0	0	0	0	0	0	0	0	0	0	0	0	0	0	0	0	0	0	0	0	0	0	0	0	0	0	0	0	0	0	0	0	0	0	0	0	0	0	0	0	0	0	0	0	0	0	0	0	0	0	0	0	0	0	0	0	0	0	0	0	0	0	0	0	0	0	0	0	0	0	0	0	0	0	0	0	0	0	0	0	0	0	0	0	0	0	0	0	0	0	0	0	0	0	0	0	0	0	0	0	0	0	0	0	0	0	0	0	0	0	0	0	0	0	0	0	0	0	0	0	0	0	0	0	0	0	0	0	0	0	0	0	0	0	0	0	0	0	0	0	0	0	0	0	0	0	0	0	0	0	0	0	0	0	0	0	0	0	0	0	0	0	0	0	0	0	0	0	0	0	0	0	0	0	0	0	0	0	0	0	0	0	0	0	0	0	0	0	0	0	0	0	0	0	0	0	0	0	0	0	0	0	0	0	0	0	0	0	0	0	0	0	0	0	0	0	0	0	0	0	0	0	0	0	0	0	0	0	0	0	0	0	0	0	0	0	0	0	0	0	0	0	0	0	0	0	0	0	0	0	0	0	0	0	0	0	0	0	0	0	0	0	0	0	0	0	0	0	0	0	0	0	0	0	0	0	0	0	0	0	0	0	0	0	0	0	0	0	0	0	0	0	0	0	0	0	0	0	0	0	0	0	0	0	0	0	0	0	0	0	0	0	0	0	0	0	0	0	0	0	0	0	0	0	0	0	0	0	0	0	0	0	0	0	0	0	0	0	0	0	0	0	0	0	0	0	0	0	0	0	0	0	0	0	0	0	0	0	0	0	0	0	0	0	0	0	0	0	0	0	0	0	0	0	0	0	0	0	0	0	0	0	0	0	0	0	0	0	0	0	0	0	0	0	0	0	0	0	0	0	0	0	0	0	0	0	0	0	0	0	0	0	0	0	0	0	0	0	0	0	0	0	0	0	0	0	0	0	0	0	0	0	0	0	0	0	0	0	0	0	0	0	0	0	0	0	0	0	0	0	0	0	0	0	0	0	0	0	0	0	0	0	0	0	0	0	0	0	0	0	0	0	0	0	0	0	0	0	0	0	0	0	0	0	0	0	0	0	0	0	0	0	0	0	0
ENSG00000206980	RNU6-662P	0	0	0	0	0	0	0	0	0	0	0	0	0	0	0	0	0	0	0	0	0	0	0	0	0	0	0	0	0	0	0	0	0	0	0	0	0	0	0	0	0	0	0	0	0	0	0	0	0	0	0	0	0	0	0	0	0	0	0	0	0	0	0	0	0	0	0	0	0	0	0	0	0	0	0	0	0	0	0	0	0	0	0	0	0	0	0	0	0	0	0	0	0	1	0	0	0	0	0	0	0	2	0	0	0	0	0	0	0	1	0	0	0	0	0	0	0	0	0	2	0	0	0	0	0	0	0	0	0	0	1	0	0	1	0	1	0	0	0	0	0	0	1	0	3	0	0	0	0	1	0	0	0	0	0	0	0	0	0	0	0	0	0	0	0	0	0	0	0	0	0	0	0	0	0	0	0	0	0	0	0	0	0	0	0	0	0	0	0	0	0	0	0	0	0	0	0	0	0	0	0	0	0	1	0	0	0	0	1	0	0	0	0	0	0	2	1	0	0	2	0	0	0	0	1	1	0	0	0	0	0	0	0	1	0	0	0	4	2	0	1	0	0	0	0	0	1	0	0	1	0	0	0	0	0	0	0	1	0	0	0	0	0	0	1	0	0	0	0	1	0	0	0	0	0	0	0	0	0	0	0	0	0	0	0	1	0	1	0	0	0	0	2	0	0	0	0	0	0	0	0	0	0	0	0	0	0	0	0	0	3	0	0	0	0	0	0	0	0	0	0	0	0	0	0	0	0	0	0	0	0	0	0	0	0	0	0	0	0	0	0	0	0	0	0	0	0	0	0	0	0	0	0	0	0	0	0	0	0	0	0	0	0	0	0	0	0	0	0	0	2	0	0	0	0	0	8	0	0	0	0	0	1	1	0	0	0	0	0	1	1	0	0	0	0	0	0	0	0	0	0	1	0	0	0	0	0	0	0	0	0	0	0	0	0	0	0	0	0	0	0	0	0	0	0	0	0	0	0	0	0	0	0	0	0	0	0	2	0	0	0	0	0	0	0	0	0	0	0	0	0	0	0	0	0	0	0	0	0	0	0	2	0	0	0	0	0	0	0	0	0	0	0	0	0	0	0	0	0	0	0	0	0	1	0	0	0	0	0	0	0	0	0	0	0	1	0	0	0	0	0	0	0	0	0	0	0	0	0	1	0	0	0	0	0	0	0	0	0	0	0	0	0	0	0	0	0	0	0	1	0	0	0	0	0	0	0	0	0	0	0	0	0	2	0	2	1	0	0	0	0	0	0	0	0	0	0	0	0	9	0	0	1	0	0	2	0	0	1	1	1	1	0	0	0	2	0	0	0	0	0	0	0	0	0	0	0	0	0	0	2	0	0	0	0	0	0	0	2	1	1	2	0	0	0	1	1	0	0	0	0	0	0	0	0	0	0	1	0	0	0	2	0	0	0	0	0	0	0	0	0	0	0	0	0	0	0	0	0	0	0	0	0	0	0	0
ENSG00000143365	RORC	14	13	2	8	5	0	3	9	0	9	1	11	4	1	13	5	22	22	2	6	3	1	7	1	0	47	1	2	2	0	11	4	0	5	3	0	0	1	2	6	4	0	1	0	1	0	4	3	12	8	1	15	0	0	101	1	5	7	0	22	6	0	9	0	0	8	2	35	23	0	1	0	4	0	30	5	97	71	20	56	19	0	18	60	81	106	23	8	70	5	104	490	713	501	1296	26	23	1	12	16	2	0	2	3	0	0	10	14	9	5	38	37	142	145	26	23	12	8	23	16	157	178	57	68	41	30	3	2	31	14	20	19	54	9	10	14	13	27	10	30	46	49	47	61	28	23	4	8	2	0	41	83	58	125	91	76	57	22	51	66	110	41	1550	1914	1808	2331	1605	2101	2006	1253	2343	2680	1469	2381	1550	1914	765	1808	1396	2331	2628	1605	1662	2101	2280	2006	1253	2343	2680	1469	2381	74	13	53	34	61	169	7	27	20	36	34	219	2	7	6	8	1	10	14	3	7	3	26	8	140	5	9	15	7	1	32	7	43	8	24	2	77	4	32	9	40	12	22	11	68	4	34	21	15	15	60	14	56	13	18	1	2	2	5	140	303	11	503	11	78	11	125	13	436	12	31	10	42	18	97	19	73	9	95	9	131	5	263	24	7	7	9	5	21	6	30	15	75	4	2	6	3	9	4	2	15	10	10	9	10	5	1	4	7	6	3	10	3	1	6	3	5	5	7	3	4	5	9	0	5	10	9	1	3	3	3	12	5	16	0	7	5	36	1	26	2	0	0	0	3	2	0	0	1	0	33	0	17	18	89	4	70	3	0	0	13	14	0	0	7	0	33	74	51	18	19	28	90	50	65	13	824	462	920	879	5	3	73	16	24	6	43	38	1	1	14	1	19	11	43	30	30	18	12	8	70	55	15	42	33	33	41	62	2	0	0	1	26	6	188	33	58	39	36	72	23	74	33	209	117	99	8	65	2381	1315	1910	1355	2733	1602	963	2581	2837	2006	2247	1306	2365	1712	1538	1863	2622	1406	2562	2273	991	2322	1327	1252	2381	1315	1910	1355	2733	1602	963	2581	2837	2006	2247	1306	2365	1712	1538	1863	2622	1406	2562	2273	991	2322	1327	1252	57	34	6	46	108	10	134	79	74	38	64	210	79	18	46	55	340	235	256	675	226	269	781	415	160	478	413	480	50	234	347	400	263	255	209	385	377	54	370	386	88	422	250	244	383	1148	380	1	4	0	5	11	1	0	0	0	3	19	16	37	4	399	17	57	7	97	10	26	6	23	1	24	1	39	8	87	7	128	13	145	17	60	15	60	13	29	3	85	10	170	20	43	6	49	12	48	14	87	29	5	9	35	6	75	3	125	9	60	15	13	10	156	29	27	16	46	19	54	8	18	4	158	7	9	14	13	97	10	21	105	12	69	2	163	30	8	7	4	7	1	5	6	3	2	6	6	1	4	4	12	828	5	1	3	1	2	3	4	11	0	11	3	3	3	5	4	24	3	2	5	214	7	3	1	0	2	1	9	6
ENSG00000201134	Y_RNA	5	8	5	10	4	1	7	7	0	8	1	8	5	0	8	3	2	7	10	3	1	0	2	2	0	6	0	0	3	5	16	1	1	3	1	2	0	2	3	13	1	3	5	1	2	3	1	9	3	1	0	2	0	0	7	1	0	3	5	17	1	1	3	2	0	2	3	14	1	5	6	1	2	4	1	10	5	8	5	10	4	1	7	7	9	8	7	0	8	3	21	11	6	1	4	2	1	1	1	1	0	0	0	0	0	0	0	2	0	0	0	0	0	0	0	0	0	0	0	0	0	0	1	0	0	0	0	0	2	1	6	3	3	2	1	5	0	0	0	0	0	0	0	0	0	0	0	0	0	0	0	4	0	0	0	0	1	0	0	0	1	1	0	0	0	0	0	0	0	0	0	0	0	0	0	0	0	0	0	0	0	0	0	0	0	0	0	0	0	0	0	0	0	0	0	0	0	0	0	0	0	0	0	1	7	3	1	9	3	2	8	2	1	0	0	0	0	0	0	0	0	0	0	0	0	0	0	0	0	0	0	1	0	0	0	0	0	0	0	0	0	0	0	0	0	0	0	0	0	0	0	0	0	0	0	0	0	0	0	0	0	0	0	0	1	0	0	0	0	0	0	0	0	0	0	0	0	0	0	0	0	0	0	0	0	0	2	3	2	2	2	3	2	0	4	1	0	0	1	5	1	1	2	3	0	3	0	0	0	0	0	1	0	1	1	4	29	13	6	5	40	7	5	1	2	1	1	13	5	3	0	3	1	0	2	5	8	2	2	8	1	2	1	2	13	5	3	1	3	1	2	5	8	2	2	8	1	4	29	14	6	5	47	5	1	2	10	0	0	0	1	0	1	5	1	0	0	0	0	0	0	3	0	4	1	1	3	5	2	1	2	0	0	0	0	0	0	0	0	0	0	0	0	0	0	0	0	1	0	0	1	1	0	0	0	0	0	0	0	0	0	0	0	0	1	0	0	0	0	0	0	0	0	0	0	0	0	0	0	0	0	0	0	0	0	0	0	0	1	0	0	0	0	0	0	0	0	0	0	0	0	0	0	0	0	0	0	0	0	0	0	0	0	0	0	0	0	0	0	0	0	0	0	0	0	0	0	0	0	0	0	0	0	0	0	0	0	0	0	0	0	0	0	0	0	0	0	1	0	0	0	0	0	1	2	0	5	7	1	0	0	1	2	0	0	0	0	1	0	0	0	0	0	0	0	0	0	0	0	0	0	0	0	0	1	0	0	0	0	0	0	0	0	0	0	0	0	0	0	0	0	0	0	0	1	0	0	0	0	0	0	0	0	1	0	0	0	0	0	0	0	0	0	0	0	0	0	0	0	1	0	0	0	0	0	0	0	0	0	0	0	0	5	2	7	11	4	3	2	0	12	8	2	2	4	7	7	5	4	4	7	13	4	3	3	1	1	0	3	1	3	0	4	5	0	3	3	5	0	0	2	9	3	0	2	6
ENSG00000227002	SNRPEP10	0	0	0	0	0	0	0	0	0	0	0	0	0	0	0	0	0	0	0	0	0	0	0	0	0	0	0	0	0	0	0	0	0	0	0	0	0	0	0	0	0	0	0	0	0	0	0	0	0	0	0	0	0	0	0	0	0	0	0	0	0	0	0	0	0	0	0	0	0	0	0	0	0	0	0	0	0	0	0	0	0	0	0	0	0	0	0	0	0	0	0	0	0	0	0	0	0	0	0	0	0	0	0	0	0	0	0	0	0	0	0	0	0	0	0	0	0	0	0	0	0	0	0	0	0	0	0	0	0	0	0	0	0	0	0	0	0	0	0	0	0	0	0	0	0	0	0	0	0	0	0	0	0	0	0	0	0	0	0	0	0	0	0	0	0	0	0	0	0	0	0	0	0	0	0	0	0	0	0	0	0	0	0	0	0	0	0	0	0	0	0	0	0	0	0	0	0	0	0	0	0	0	0	0	0	0	0	0	0	0	0	0	0	0	0	0	0	0	0	0	0	0	0	0	0	0	0	0	0	0	0	0	0	0	0	0	0	0	0	0	0	0	0	0	0	0	0	0	0	0	0	0	0	0	0	0	0	0	0	0	0	0	0	0	0	0	0	0	0	0	0	0	0	0	0	0	0	0	0	0	0	0	0	0	0	0	0	0	0	0	0	0	0	0	0	0	0	0	0	0	0	0	0	0	0	0	0	0	0	0	0	0	0	0	0	0	0	0	0	0	0	0	0	0	0	0	0	0	0	0	0	0	0	0	0	0	0	0	0	0	0	0	0	0	0	0	0	0	0	0	0	0	0	0	0	0	0	0	0	0	0	0	0	0	0	0	0	0	0	0	0	0	0	0	0	0	0	0	0	0	0	0	0	0	0	0	0	0	0	0	0	0	0	0	0	0	0	0	0	0	0	0	0	0	0	0	0	0	0	0	0	0	0	0	0	0	0	0	0	0	0	0	0	0	0	0	0	0	0	0	0	0	0	0	0	0	0	0	0	0	0	0	0	0	0	0	0	0	0	0	0	0	0	0	0	0	0	0	0	0	0	0	0	0	0	0	0	0	0	0	0	0	0	0	0	0	0	0	0	0	0	0	0	0	0	0	0	0	0	0	0	0	0	0	0	0	0	0	0	0	0	0	0	0	0	0	0	0	0	0	0	0	0	0	0	0	0	0	0	0	0	0	0	0	0	0	0	0	0	0	0	0	0	0	0	0	0	0	0	0	0	0	0	0	0	0	0	0	0	0	0	0	0	0	0	0	0	0	0	0	0	0	0	0	0	0	0	0	0	0	0	0	0	0	0	0	0	0	0	0	0	0	0	0	0	0	0	0	0	0	0	0	0	0	0	0	0	0	0	0	0	0	0	0	0	0	0	0	0	0	0	0	0	0	0	0	0	0	0	0	0	0	0	0	0	0	0	0	0	0	0	0	0	0	0	0	0	0	0	0	0	0	0	0	0	0
ENSG00000212398	RNU6-1248P	0	0	0	0	0	0	0	0	0	0	0	0	0	0	0	0	0	0	0	0	0	0	0	0	0	0	0	0	0	0	0	0	0	0	0	0	0	0	0	0	0	0	0	0	0	0	0	0	0	0	0	0	0	0	0	0	0	0	0	0	0	0	0	0	0	0	0	0	0	0	0	0	0	0	0	0	0	0	0	0	0	0	0	0	0	0	0	0	0	0	0	0	0	0	0	0	0	0	0	0	0	0	0	0	0	0	0	0	0	0	0	0	0	0	0	0	0	0	0	0	0	0	0	0	0	0	0	0	0	0	0	0	0	0	0	0	0	0	0	0	0	0	0	0	0	0	0	0	0	0	0	0	0	0	0	0	0	0	0	0	0	0	0	0	0	0	0	0	0	0	0	0	0	0	0	0	0	0	0	0	0	0	0	0	0	0	0	0	0	0	0	0	0	0	0	1	0	0	0	0	0	0	0	0	0	0	3	0	1	0	0	0	0	0	0	0	0	0	0	0	0	0	0	0	0	0	0	0	0	0	0	0	0	0	0	0	0	0	0	0	0	0	0	0	0	0	0	0	0	0	0	0	0	0	0	0	0	0	0	0	0	0	0	0	0	0	0	0	0	0	0	0	0	0	0	0	0	0	0	0	0	0	0	0	0	0	0	0	0	0	0	0	0	0	0	0	0	0	0	0	0	0	0	0	0	0	0	0	0	0	0	0	0	0	0	0	0	0	0	0	0	0	0	0	0	0	0	0	0	0	0	0	0	0	0	0	0	0	0	0	0	0	0	0	0	0	0	0	0	0	0	0	0	0	0	0	0	0	0	0	0	0	0	0	0	0	0	0	1	6	0	0	0	0	0	0	0	0	0	0	0	0	0	0	0	0	0	0	0	0	0	0	0	0	0	0	0	0	0	0	0	0	0	0	0	0	0	0	0	0	0	0	0	0	0	0	0	0	0	0	0	0	0	0	0	0	0	0	0	0	0	0	0	0	0	0	0	0	0	0	0	0	0	0	0	0	0	0	0	0	0	0	0	0	0	0	0	0	0	0	0	0	0	0	0	0	0	0	0	0	0	0	0	0	0	0	0	0	0	0	0	0	0	0	0	0	0	0	0	0	0	0	0	0	0	0	0	0	0	0	0	0	0	0	0	0	0	0	0	0	0	0	0	0	1	0	0	1	0	0	0	0	0	0	0	0	0	0	0	0	0	0	0	0	0	0	0	0	0	0	0	0	0	0	0	0	0	0	0	0	0	0	0	0	0	0	0	0	0	0	0	0	0	0	0	0	0	0	0	0	0	0	0	0	0	0	0	0	0	0	0	0	0	0	0	0	0	0	0	0	0	0	0	0	0	0	0	0	0	0	0	0	0	0	0	0	0	0	0	0	0	0	0	0	0	0	0	0	0	0	0	0	0	0	0	0	0	0	0	0	0	0	0	0	0	0	1	0	0	0	0	0	0	0	0	0
ENSG00000162909	CAPN2	515	469	183	260	252	152	289	436	65	933	46	987	868	150	578	474	299	1136	935	1034	671	175	1429	1036	325	1327	964	479	428	609	1443	466	91	861	50	194	101	839	478	432	279	278	560	217	251	345	495	447	2636	1695	440	3790	850	782	3276	2341	1094	1100	1611	3590	1167	211	2166	997	559	3432	2121	2262	1368	1289	2957	975	1250	1771	2353	1999	3580	2825	1241	1802	1414	882	1809	2862	5774	6257	5934	895	3781	3090	6792	1686	2144	1627	1988	1471	1231	1876	1448	2815	10	23	13	6	6	11	590	660	1978	1837	2074	2157	2153	2070	1699	1727	1854	1847	1907	1775	3856	3785	2499	2292	1689	1700	1393	1347	5998	3684	4612	4650	4425	2481	3748	4195	3922	4888	3183	3599	4722	4824	6772	4774	389	783	628	763	969	897	1244	3199	915	1405	1610	799	1998	629	1812	1333	2186	850	1835	1618	1746	1908	1709	1755	1903	2017	1748	1584	1517	1859	1835	1618	1275	1746	1947	1908	2581	1709	2033	1755	2524	1903	2017	1748	1584	1517	1859	2083	3468	3902	4546	2095	3722	3202	3115	2702	3141	3208	3611	9263	9813	8162	12419	10022	14108	10198	18456	11812	18565	2964	2199	3370	1320	607	1306	466	653	1050	1025	1329	1262	1199	921	4274	2478	2355	1225	1805	1899	1786	1522	1868	395	2411	1827	1384	1089	2391	2177	1728	1702	914	592	400	614	833	2338	5975	2441	6898	2719	1477	2000	4647	3296	6039	2934	2333	1948	4284	2602	2748	2640	2918	1405	5500	2468	3622	1803	9472	5793	2470	2139	184	113	1304	1547	1676	1594	1615	1752	2516	5633	3065	3322	5425	2653	4952	5117	3319	3578	3279	6938	5465	5714	4044	3262	2733	3827	3607	635	7847	4388	6650	5191	4752	5688	5337	5138	5535	63	377	313	591	149	256	437	550	705	168	394	562	1920	581	1319	567	846	212	28	6	137	246	461	61	232	453	305	896	1410	5101	1516	3257	1428	2009	556	363	676	1237	2269	234	1073	2178	1435	2668	2156	3736	874	1564	2511	4794	925	1941	5777	3721	699	1273	2871	1093	1146	3159	2113	44	122	62	54	20	42	631	559	5435	2842	3744	6205	2556	4904	4429	2893	4623	3507	2961	4667	3357	2696	5415	4807	608	502	579	611	306	394	726	1057	1247	1144	1772	677	806	576	1104	1315	744	1028	820	711	1798	1547	1963	845	2183	1768	2615	1759	1701	1884	1904	1307	1753	2065	1514	1538	1955	1592	1690	1818	3069	2172	1799	2170	1798	1547	1963	845	2183	1768	2615	1759	1701	1884	1904	1307	1753	2065	1514	1538	1955	1592	1690	1818	3069	2172	1799	2170	2678	2808	3421	3595	3414	3289	3500	3184	3373	2855	1682	3860	3982	3998	2430	2292	4798	4856	8668	9740	5217	7449	12509	5820	2856	5818	10354	9439	6293	2989	5939	5676	7922	9609	6843	8171	7631	6396	9519	6695	4644	6825	4276	5381	6069	13165	9835	9902	8381	8890	11744	3378	3134	3487	2076	3274	5742	2042	1994	729	526	2689	2421	2229	1515	1312	1210	2376	2205	1627	955	910	768	746	1299	1827	1549	4523	3003	3977	2006	3147	2729	3115	2692	1602	801	2848	1446	3548	1829	2298	1665	1706	1383	2373	2401	2134	1735	1116	581	1815	2706	3169	1723	3147	2530	2499	2360	1450	3909	3150	2793	4104	2488	2305	3162	1153	619	1981	2186	1619	1105	2899	2479	2346	4249	1991	1228	4816	2502	2869	1817	3723	4445	4678	1723	3274	7948	2249	4627	3063	2710	4159	5554	4996	2397	4930	2425	3878	5715	6552	2202	3018	1996	2763	3200	2107	2898	2593	1817	3235	1626	1712	2650	3678	7287	3962	5479	2902	8815	3729	6577	3523	1974	3144	3163	3611	2725
ENSG00000227621	PHB1P11	0	0	0	0	0	0	0	0	0	0	0	0	0	0	0	0	0	0	0	0	0	0	0	0	0	0	0	0	0	0	0	0	0	1	0	0	0	0	0	0	0	0	0	0	1	0	0	0	0	0	0	0	0	0	0	0	0	0	0	0	0	0	3	0	0	0	0	0	0	0	1	0	1	0	0	0	0	0	0	0	0	0	0	0	0	0	0	0	0	0	2	30	32	18	9	0	0	0	0	0	0	0	0	0	0	0	0	0	0	0	0	0	0	0	0	0	0	2	0	0	0	0	0	0	0	0	0	0	0	0	0	0	0	0	1	0	0	0	0	0	0	0	0	1	0	1	0	3	2	0	0	0	0	0	0	0	0	0	0	0	0	0	0	0	0	0	0	0	0	0	0	0	1	0	0	0	0	0	0	0	0	0	0	0	2	0	0	0	0	1	0	0	0	0	0	0	0	0	0	0	0	0	0	0	0	2	0	1	0	0	0	0	0	0	0	0	0	0	0	0	0	0	1	0	0	0	0	1	0	0	0	0	0	0	0	0	0	0	0	0	0	0	0	0	0	0	0	0	0	0	0	0	0	0	0	0	0	0	0	0	0	1	0	0	0	0	0	0	0	0	0	0	0	0	0	0	0	0	0	0	0	0	0	0	0	0	0	0	0	0	0	0	0	0	0	0	0	0	0	0	0	0	0	0	0	0	0	0	0	0	0	0	0	0	0	0	0	0	0	0	0	0	0	0	0	0	0	0	0	0	0	0	0	0	0	0	0	0	0	1	0	0	0	0	0	0	0	0	0	0	0	0	0	0	0	1	0	0	0	0	0	0	0	0	0	0	0	4	14	28	20	0	0	0	0	0	0	0	0	0	0	0	0	0	0	0	0	0	0	0	2	1	1	0	0	0	0	0	0	1	0	0	1	1	0	0	0	0	0	0	0	0	0	0	0	0	0	0	0	0	0	0	0	0	0	0	0	1	0	0	0	0	0	0	0	0	0	0	0	0	1	0	0	0	0	0	0	0	0	0	0	1	0	0	0	0	0	0	0	0	0	0	0	0	1	0	0	0	0	0	0	0	0	0	0	0	0	0	0	0	0	0	0	0	0	0	0	0	0	0	0	0	0	0	0	0	0	0	0	0	0	0	0	1	0	0	0	0	0	0	0	0	0	0	2	0	0	0	1	0	1	0	0	0	0	0	2	0	0	1	0	0	0	0	0	0	0	0	0	0	0	0	5	0	1	0	0	0	0	0	0	0	0	0	0	0	0	0	0	0	0	0	0	0	0	0	0	0	0	0	0	0	2	0	0	0	0	0	2	1	0	0	0	0	0	0	0	0	0	0	0	0	0	0	0	1	0	0	0	0	0	0	0	0	0	0	0	0	0	0	0	0	0	0	0	0	0	0	0	0	0	0	0	0	0	0	2	0	0	0	0	0	0	0	0	0	0	0	0	0	1	0	0	0	0	1
ENSG00000188460	ACTBP11	0	0	0	0	1	0	0	1	0	0	0	0	1	0	0	0	1	1	0	0	0	0	0	0	0	0	1	1	0	0	0	1	0	0	0	1	0	0	0	0	0	0	0	0	0	1	0	0	0	0	0	1	0	0	0	1	1	0	0	0	1	0	0	1	0	0	0	0	0	0	0	0	0	1	0	0	0	0	0	0	1	0	0	2	0	0	1	0	0	0	6	21	29	14	18	0	0	5	0	4	0	0	0	0	0	0	0	5	0	0	0	0	0	0	0	0	0	0	1	0	0	0	0	0	0	0	0	0	2	0	0	0	0	1	2	1	0	0	0	0	0	2	1	0	3	0	0	6	1	2	0	0	0	1	0	1	2	0	0	2	0	0	1	1	0	4	0	2	0	3	2	0	0	2	1	1	0	0	2	4	1	0	2	2	1	0	3	2	0	0	2	2	0	1	1	1	0	0	1	0	1	0	0	9	11	4	12	8	12	3	18	4	23	1	0	2	0	0	0	0	0	0	1	1	0	0	0	0	4	0	0	0	0	0	1	0	0	0	0	0	1	0	0	0	0	0	0	0	0	0	0	0	0	0	0	0	0	0	0	0	2	0	0	0	0	0	0	0	0	0	0	0	0	1	0	0	0	0	0	0	0	0	0	0	0	0	0	0	1	0	0	0	0	0	0	0	0	0	0	1	0	0	1	1	0	0	0	0	0	0	0	0	0	2	0	0	0	1	0	0	0	0	0	0	0	0	0	0	0	0	0	0	0	0	0	0	0	0	0	0	1	0	0	0	0	3	0	0	0	0	0	0	0	0	0	0	1	0	0	1	0	0	0	0	0	1	0	11	54	41	29	1	0	6	5	0	0	0	0	0	0	1	0	1	0	0	3	0	0	1	1	0	0	1	0	0	0	0	0	0	1	1	1	0	2	4	2	0	3	1	2	1	0	0	0	1	0	0	0	1	1	2	0	1	0	1	2	1	0	0	1	5	6	1	5	1	0	1	4	0	1	1	0	1	1	2	0	1	0	1	2	1	0	0	1	5	6	1	5	1	0	1	4	0	1	1	0	1	2	0	0	1	1	2	0	1	1	0	0	0	0	0	0	0	0	0	0	0	0	0	0	0	0	0	0	0	0	0	0	0	0	1	0	1	0	0	1	0	0	0	0	0	0	0	9	10	10	3	5	2	5	1	3	9	0	0	0	0	0	0	1	1	0	0	0	0	0	0	0	0	0	0	0	1	2	0	0	1	0	0	0	0	0	0	0	1	0	0	1	0	2	0	0	2	0	0	0	0	0	0	0	0	1	0	0	1	0	1	2	0	0	2	3	0	0	0	1	0	0	0	1	0	1	0	0	0	0	1	0	0	0	0	0	0	0	1	0	0	0	0	0	0	0	0	0	0	0	0	0	0	0	0	0	0	0	0	0	0	0	0	0	0	0	0	0	0	0	0	0	0	0	0	0	0	0	0
ENSG00000233771	CICP5	0	0	0	0	0	0	0	0	0	0	0	0	0	0	0	0	0	0	0	0	0	0	0	0	0	0	0	0	0	0	0	0	0	0	0	0	0	0	0	0	0	0	0	0	0	0	0	0	0	0	0	0	0	0	0	0	0	0	0	0	0	0	0	0	0	0	0	0	0	0	0	0	0	0	0	0	0	0	0	0	0	0	0	0	0	0	0	0	0	0	0	53	49	32	17	0	0	0	0	0	0	0	0	0	0	0	0	0	0	0	0	0	0	0	0	0	0	0	0	0	0	0	1	0	0	0	0	0	0	0	0	0	0	0	0	0	0	0	0	0	0	0	0	0	0	0	0	0	0	0	0	0	0	0	0	0	0	0	0	0	0	0	0	0	0	0	0	0	0	0	0	0	0	0	0	0	0	0	0	0	0	0	0	0	0	0	0	0	0	0	0	0	0	0	0	0	1	1	0	0	0	1	0	0	0	0	0	0	0	0	0	0	0	0	0	3	0	0	0	0	0	0	0	0	0	1	0	1	0	0	0	0	0	0	0	1	0	0	0	0	0	0	0	0	0	0	0	0	0	0	0	0	0	0	0	0	0	1	0	0	0	0	0	0	0	0	0	0	0	3	0	0	0	0	0	3	0	0	2	0	0	0	0	0	0	0	1	1	4	0	0	8	1	4	2	3	2	3	1	4	0	2	1	2	0	0	0	0	0	0	2	2	0	6	0	0	0	0	0	0	0	0	0	0	0	0	0	0	0	0	0	0	0	0	0	0	0	0	0	0	0	0	0	0	0	0	0	0	0	0	0	0	0	0	0	0	0	0	0	0	0	0	0	0	0	0	0	78	79	110	49	0	0	0	0	0	0	0	0	0	0	0	0	0	0	0	0	0	0	0	0	0	0	0	0	0	0	0	0	0	0	0	0	0	0	0	1	0	0	0	0	0	0	0	0	0	0	0	0	0	0	0	0	0	0	0	0	0	0	0	0	0	0	0	0	0	0	0	0	0	0	0	0	0	0	0	0	0	0	0	0	0	0	0	0	0	0	0	0	0	0	0	0	0	0	0	0	0	0	0	1	1	0	0	0	0	0	0	0	1	0	0	0	0	0	0	0	0	0	0	0	0	0	0	0	0	0	0	0	0	0	0	0	0	0	0	0	0	0	0	0	0	0	0	0	0	0	0	0	0	0	0	0	0	0	0	0	0	0	1	0	1	1	0	0	0	1	1	0	2	1	2	0	0	1	0	0	0	0	0	0	0	0	0	0	0	1	0	0	0	1	0	0	0	0	0	0	0	1	1	0	0	0	0	1	0	1	0	0	3	0	0	1	0	0	0	2	0	0	0	0	0	0	0	0	0	0	0	2	0	1	0	2	0	3	6	1	6	0	0	5	4	3	1	7	2	2	6	0	0	0	2	1	3	1	4	2	0	1	0	0	0	1	0	0	0	4	0	0	0	0	5	3	0	2	3
ENSG00000212157	RNU6-1319P	0	0	0	0	0	0	0	0	0	0	0	0	0	0	0	0	0	0	0	0	0	0	0	0	0	0	0	0	0	0	0	0	0	0	0	0	0	0	0	0	0	0	0	0	0	0	0	0	0	0	0	0	0	0	0	0	0	0	0	0	0	0	0	0	0	0	0	0	0	0	0	0	0	0	0	0	0	0	0	0	0	0	0	0	0	0	0	0	0	0	0	0	0	0	0	0	0	0	0	0	0	0	0	0	0	0	0	0	0	0	0	0	0	0	0	0	0	0	0	0	0	0	0	0	0	0	0	0	0	0	0	0	0	0	0	0	0	0	0	0	0	0	0	0	0	0	0	0	0	0	0	0	0	0	0	0	0	0	0	0	0	0	0	0	0	0	0	0	0	0	0	0	0	0	0	0	0	0	0	0	0	0	0	0	0	0	0	0	0	0	0	0	0	0	0	0	0	0	0	0	0	0	0	0	0	0	0	0	0	0	0	0	0	0	0	0	0	0	0	0	0	0	0	0	0	0	0	0	0	0	0	0	0	0	0	0	0	0	0	0	0	0	0	0	0	0	0	0	0	0	0	0	0	0	0	0	0	0	0	0	0	0	0	0	0	0	0	0	0	0	0	0	0	0	0	0	0	0	0	0	0	0	0	0	0	0	0	0	0	0	0	0	0	0	0	0	0	0	0	0	0	0	0	0	0	0	0	0	0	0	0	0	0	0	0	0	0	0	0	0	0	0	0	0	0	0	0	0	0	0	0	0	0	0	0	0	0	0	0	0	0	0	0	0	0	0	0	0	0	0	0	0	0	0	0	0	0	0	0	0	0	0	0	0	0	0	0	0	0	0	0	0	0	0	0	0	0	0	0	0	0	0	0	0	0	0	0	0	0	0	0	0	0	0	0	0	0	0	0	0	0	0	0	0	0	0	0	0	0	0	0	0	0	0	0	0	0	0	0	0	0	0	0	0	0	0	0	0	0	0	0	0	0	0	0	0	0	0	0	0	0	0	0	0	0	0	0	0	0	0	0	0	0	0	0	0	0	0	0	0	0	0	0	0	0	0	0	0	0	0	0	0	0	0	0	0	0	0	0	0	0	0	0	0	0	0	0	0	0	0	0	0	0	0	0	0	0	0	0	0	0	0	0	0	0	0	0	0	0	0	0	0	0	0	0	0	0	0	0	0	0	0	0	0	0	0	0	0	0	0	0	0	0	0	0	0	0	0	0	0	0	0	0	0	0	0	0	0	0	0	0	0	0	0	0	0	0	0	0	0	0	0	0	0	0	0	0	0	0	0	0	0	0	0	0	0	0	0	0	0	0	0	0	0	0	0	0	0	0	0	0	0	0	0	0	0	0	0	0	0	0	0	0	0	0	0	0	0	0	0	0	0	0	0	0	0	0	0	0	0	0	0	0	0	0	0	0	0	0	0	0	0	0	0	0	0	0	0	0	0	0	0	0	0	0	0
ENSG00000278467	ENSG00000278467	0	0	0	0	0	0	0	0	0	0	0	0	0	0	0	0	0	0	0	0	0	0	0	0	0	0	0	0	0	0	0	0	0	0	0	0	0	0	0	0	0	0	0	0	0	0	0	0	0	0	0	0	0	0	0	0	0	0	0	0	0	0	0	0	0	0	0	0	0	0	0	0	0	0	0	0	0	0	0	0	0	0	0	0	0	0	0	0	0	0	0	0	0	0	0	0	0	0	0	0	0	0	0	0	0	0	0	0	0	0	0	0	0	0	0	0	0	0	0	0	0	0	0	0	0	0	0	0	0	0	0	0	0	0	0	0	0	0	0	0	0	0	0	0	0	0	0	0	0	0	0	0	0	0	0	0	0	0	0	0	0	0	0	0	0	0	0	0	0	0	0	0	0	0	0	0	0	0	0	0	0	0	0	0	0	0	0	0	0	0	0	0	0	0	0	0	0	0	0	0	0	0	0	0	0	0	0	0	0	0	0	0	0	0	0	0	0	0	0	0	0	0	0	0	0	0	0	0	0	0	0	0	0	0	0	0	0	0	0	0	0	0	0	0	0	0	0	0	0	0	0	0	0	0	0	0	0	0	0	0	0	0	0	0	0	0	0	0	0	0	0	0	0	0	0	0	0	0	0	0	0	0	0	0	0	0	0	0	0	0	0	0	0	0	0	0	0	0	0	0	0	0	0	0	0	0	0	0	0	0	0	0	0	0	0	0	0	0	0	0	0	0	0	0	0	0	0	0	0	0	0	0	0	0	0	0	0	0	0	0	0	0	0	0	0	0	0	0	0	0	0	0	0	0	0	0	0	0	0	0	0	0	0	0	0	0	0	0	0	0	0	0	0	0	0	0	0	0	0	0	0	0	0	0	0	0	0	0	0	0	0	0	0	0	0	0	0	0	0	0	0	0	0	0	0	0	0	0	0	0	0	0	0	0	0	0	0	0	0	0	0	0	0	0	0	0	0	0	0	0	0	0	0	0	0	0	0	0	0	0	0	0	0	0	0	0	0	0	0	0	0	0	0	0	0	0	0	0	0	0	0	0	0	0	0	0	0	0	0	0	0	0	0	0	0	0	0	0	0	0	0	0	0	0	0	0	0	0	0	0	0	0	0	0	0	0	0	0	0	0	0	0	0	0	0	0	0	0	0	0	0	0	0	0	0	0	0	0	0	0	0	0	0	0	0	0	0	0	0	0	0	0	0	0	0	0	0	0	0	0	0	0	0	0	0	0	0	0	0	0	0	0	0	0	0	0	0	0	0	0	0	0	0	0	0	0	0	0	0	0	0	0	0	0	0	0	0	0	0	0	0	0	0	0	0	0	0	0	0	0	0	0	0	0	0	0	0	0	0	0	0	0	0	0	0	0	0	0	0	0	0	0	0	0	0	0	0	0	0	0	0	0	0	0	0	0	0	0	0	0	0	0	0	0	0	0	0	0	0	0	0	0	0	0	0	0
ENSG00000229930	ENSG00000229930	0	0	0	2	0	0	0	0	0	0	0	0	0	1	0	0	0	0	1	0	1	0	1	0	0	1	0	0	0	0	0	0	0	1	0	0	0	1	1	1	0	0	0	0	0	0	0	2	0	6	0	3	0	0	1	0	0	0	0	0	0	0	3	0	0	1	1	1	0	0	0	0	0	0	0	14	0	0	0	9	0	0	0	0	0	0	0	22	0	0	58	32	14	44	37	2	0	2	2	1	0	3	0	0	0	0	0	0	0	0	2	3	0	0	0	2	0	0	0	0	0	1	0	1	3	0	0	0	7	3	3	9	9	5	9	9	1	1	0	1	0	0	0	1	13	11	4	58	32	36	2	5	2	0	4	2	1	0	7	3	8	0	0	0	0	0	0	0	0	0	0	1	0	0	0	0	0	0	0	0	0	0	0	0	0	0	0	0	1	0	0	26	16	27	26	21	28	30	24	25	25	25	2	0	0	0	0	0	0	0	1	0	0	4	4	7	1	1	0	2	2	1	1	6	4	0	4	8	2	5	3	0	1	4	7	1	0	5	5	1	4	6	3	2	4	1	2	1	1	8	4	10	6	10	10	5	1	3	3	11	6	3	2	6	1	5	6	0	0	13	2	4	1	6	2	5	6	0	4	1	1	3	3	3	2	134	198	186	153	131	101	170	285	175	144	96	83	117	128	214	118	113	110	140	9	246	212	210	135	104	433	376	173	188	0	0	0	0	0	0	0	0	0	0	0	0	0	0	0	0	0	0	0	0	0	0	0	0	0	1	2	0	0	0	0	0	0	0	0	0	0	0	0	0	0	1	9	0	0	0	0	0	0	0	0	0	1	39	53	74	37	1	1	2	1	0	6	0	0	0	0	0	0	3	0	1	7	1	6	6	7	0	0	0	0	0	0	0	0	28	34	30	19	0	25	0	3	1	1	5	4	2	1	2	2	1	3	4	5	1	0	2	1	0	0	0	0	0	0	0	0	0	0	0	0	0	0	0	0	0	0	0	0	1	0	2	1	0	0	0	0	0	0	0	0	0	0	0	0	0	0	0	0	0	0	0	0	23	34	19	22	20	35	16	27	26	16	9	9	38	3	0	0	0	0	0	1	0	0	0	0	1	0	0	0	0	0	0	0	0	0	0	0	0	0	0	0	0	0	0	0	1	1	0	0	0	0	0	0	0	0	0	0	0	0	1	0	1	4	6	3	8	2	8	5	7	6	3	4	0	0	3	4	6	15	5	2	2	4	3	5	11	5	6	1	0	5	4	9	10	10	4	5	11	5	4	0	1	8	2	1	1	6	1	2	5	2	5	5	10	4	0	3	3	0	0	3	2	1	0	3	1	1	15	6	7	19	6	10	6	9	5	250	58	155	310	128	219	110	145	82	223	287	188	309	108	159	200	192	158	155	137	148	180	146	155	60	177	201	232	93	217	228	278	215	389	184	234	201	415	301	190	211	187	243	242
ENSG00000143514	TP53BP2	303	284	116	175	150	90	264	242	24	596	28	514	260	141	234	384	195	682	839	750	497	151	1179	914	198	1112	673	317	366	359	1310	501	60	756	52	140	110	491	342	320	253	133	425	140	171	295	484	327	1970	1284	381	3012	714	472	2732	1544	758	931	881	3221	1224	144	1849	687	521	2036	1633	1634	1298	614	2048	817	819	1372	2439	1752	2034	1904	845	1012	944	580	1919	1379	3713	2889	1764	830	1438	2192	3838	696	1260	938	912	786	659	715	780	1108	20	4	13	0	0	15	139	123	2241	2008	2488	2467	2282	2409	1409	1432	2286	2482	2496	2470	4197	3947	2273	2194	1903	1960	1715	1590	2544	1507	1779	2418	2448	1774	2491	2834	1890	3098	1392	1886	2463	1997	1732	1848	272	365	77	96	405	129	98	309	84	118	159	45	271	43	167	105	208	79	313	373	424	346	479	361	394	364	403	331	399	508	313	373	216	424	320	346	411	479	406	361	428	394	364	403	331	399	508	1092	1050	1359	1382	1057	1019	1085	1100	998	1138	1172	1139	7750	3162	3388	3504	4518	5361	3851	4152	4474	4254	3181	2492	2857	1068	941	2072	341	477	1036	959	1347	1816	1108	914	4690	3196	2781	1630	3759	4555	2234	1805	2277	368	2958	1623	2098	1786	2489	2408	1408	1940	1328	1161	876	1054	786	2269	4405	2013	6200	3198	1860	2718	2510	1848	4336	3228	2272	2286	4266	2553	3350	2648	4429	2911	7379	3917	4239	2896	9355	6482	5849	4800	202	118	1592	2084	2130	1975	1537	1568	1304	3152	2337	1886	3482	1899	2933	3117	2905	2281	1351	4804	2152	3243	3314	2677	2271	2387	3017	409	4398	3619	3430	5202	2154	5524	3530	5583	5409	45	246	152	422	118	184	401	306	498	90	381	526	961	469	995	419	854	199	35	3	94	234	408	44	148	313	271	885	1367	2323	1203	2413	1040	2075	516	340	441	1015	1977	220	786	1448	1307	1589	936	2489	718	1103	2472	3149	430	1234	5215	913	564	573	902	424	489	1520	662	133	47	81	0	0	57	167	101	2375	1765	2103	2608	1269	3326	3567	2052	2316	1518	1469	3017	2095	1574	1655	2234	116	54	38	37	190	41	62	92	112	87	139	52	78	52	92	105	58	61	43	49	427	277	413	236	481	341	538	586	445	496	425	365	461	1130	252	356	385	331	472	433	708	461	456	301	427	277	413	236	481	341	538	586	445	496	425	365	461	1130	252	356	385	331	472	433	708	461	456	301	993	981	1154	1024	1555	1541	967	935	1107	1038	792	1032	1236	1028	1040	724	964	860	1407	1647	865	1678	950	662	1167	1047	1426	1046	1169	796	1094	695	1058	970	1138	1019	988	3542	1032	1124	1440	755	1738	926	929	919	1013	3992	3534	3208	4805	1341	1208	1461	678	1062	1619	1967	1540	754	816	2411	1906	1914	1211	1269	1575	2294	2343	1817	1151	1400	1315	649	1347	1582	1293	3591	3388	3871	1997	3250	2866	2995	2842	1624	985	1846	905	3387	1355	2322	1752	1442	1805	2250	2670	1508	1580	1283	502	1487	1933	3687	2070	4059	2911	2764	2101	1190	3438	3223	2640	5082	3318	2466	3590	1337	857	1900	2103	1318	858	3164	2212	2877	4813	1306	1082	4871	2831	2836	1675	3268	6022	4960	1389	2925	4125	1701	2726	1822	2140	4346	3493	2670	2505	2930	1278	3015	1216	4086	1124	2374	826	2058	1969	1351	2423	2756	821	1733	562	1167	1999	3239	5209	5539	4218	2643	6110	2656	5498	4579	1146	2847	1433	2980	1819
ENSG00000127074	RGS13	2	0	0	0	0	0	0	0	0	1	1	0	1	0	0	0	0	0	0	1	0	0	2	0	0	0	0	0	0	0	1	0	0	1	0	0	1	1	0	1	0	0	0	0	0	0	0	0	1	0	0	5	0	0	0	0	0	0	0	2	0	0	5	0	1	1	0	4	0	0	0	0	0	0	0	0	16	0	0	0	0	0	0	0	21	0	2	0	0	0	2	0	0	0	0	0	0	0	0	0	0	0	0	0	0	0	0	0	4	7	3	2	4	3	3	0	3	3	5	4	0	0	1	2	3	0	0	1	2	0	4	5	2	2	2	11	3	2	0	4	1	5	3	4	0	0	0	0	0	0	0	0	0	0	0	0	0	0	0	0	0	0	0	2	4	1	1	1	1	2	1	0	1	1	0	2	2	4	1	1	2	1	3	1	0	1	2	1	0	1	1	261	20	9	21	127	33	29	22	30	15	42	73	54	7	11	6	37	14	0	9	3	0	3	0	1	0	2	8	2	5	0	3	1	3	2	2	0	1	1	1	0	3	1	2	1	0	2	2	0	0	5	2	3	0	0	2	0	1	0	4	3	2	13	0	0	3	6	3	1	0	1	7	19	11	6	7	0	1	0	6	4	0	12	2	1	0	3	1	2	0	0	0	0	0	0	0	0	0	0	0	0	0	0	0	0	0	0	0	0	0	0	0	0	0	0	0	0	0	0	0	0	0	0	0	0	0	1	0	1	0	0	0	0	0	1	1	0	1	0	1	0	0	0	0	0	0	0	0	0	0	0	1	2	0	1	0	2	0	0	0	0	0	0	0	0	0	0	0	13	0	2	0	0	0	0	0	0	0	0	0	0	0	0	0	0	0	0	0	0	0	0	0	14	0	0	5	0	6	2	2	2	1	2	1	3	5	9	3	0	0	0	0	0	0	0	0	0	0	0	0	0	0	0	0	0	0	0	0	1	1	0	0	0	2	1	0	1	4	0	0	1	3	1	1	0	2	0	2	1	1	1	1	1	1	0	0	0	2	1	0	1	4	0	0	1	3	1	1	0	2	0	2	1	1	1	1	30	37	16	9	38	10	17	24	30	7	146	26	3	15	251	19	627	124	45	60	716	135	193	69	826	976	146	76	65	430	837	41	217	178	572	113	757	62	275	163	262	28	878	74	51	117	278	79	60	3	20	5	94	23	6	0	13	4	3	0	1	6	14	2	2	3	2	3	3	2	1	1	1	0	5	0	3	17	1	12	1	2	2	7	4	2	0	0	0	1	1	2	4	0	4	4	3	1	1	0	15	16	5	2	1	1	13	14	9	4	10	22	6	29	14	6	5	2	1	5	1	1	2	8	4	0	6	0	1	1	0	0	1	0	0	0	0	0	0	0	0	0	0	0	0	0	0	0	0	0	0	0	0	0	0	0	0	0	0	0	0	0	0	0	0	0	0	0	0	0	0	0	0	0	0	0	0	0	0
ENSG00000283795	MIR4426	0	0	0	0	0	0	0	0	0	0	0	0	0	0	0	0	0	0	0	0	0	0	0	0	0	0	0	0	0	0	0	0	0	0	0	0	0	0	0	0	0	0	0	0	0	0	0	0	0	0	0	0	0	0	0	0	0	0	0	0	0	0	0	0	0	0	0	0	0	0	0	0	0	0	0	0	0	0	0	0	0	0	0	0	0	0	0	0	0	0	0	0	0	0	0	0	0	0	0	0	0	0	0	0	0	0	0	0	0	0	0	0	0	0	0	0	0	0	0	0	0	0	0	0	0	0	0	0	0	0	0	0	0	0	0	0	0	0	0	0	0	0	0	0	0	0	0	0	0	0	0	0	0	0	0	0	0	0	0	0	0	0	0	0	0	0	0	0	0	0	0	0	0	0	0	0	0	0	0	0	0	0	0	0	0	0	0	0	0	0	0	0	0	0	0	0	0	0	0	0	0	0	0	0	0	0	0	0	0	0	0	0	0	0	0	0	0	0	0	0	0	0	0	0	0	0	0	0	0	0	0	0	0	0	0	0	0	0	0	0	0	0	0	0	0	0	0	0	0	0	0	0	0	0	0	0	0	0	0	0	0	0	0	0	0	0	0	0	0	0	0	0	0	0	0	0	0	0	0	0	0	0	0	0	0	0	0	0	0	0	0	0	0	0	0	0	0	0	0	0	0	0	0	0	0	0	0	0	0	0	0	0	0	0	0	0	0	0	0	0	0	0	0	0	0	0	0	0	0	0	0	0	0	0	0	0	0	0	0	0	0	0	0	0	0	0	0	0	0	0	0	0	0	0	0	0	0	0	0	0	0	0	0	0	0	0	0	0	0	0	0	0	0	0	0	0	0	0	0	0	0	0	0	0	0	0	0	0	0	0	0	0	0	0	0	0	0	0	0	0	0	0	0	0	0	0	0	0	0	0	0	0	0	0	0	0	0	0	0	0	0	0	0	0	0	0	0	0	0	0	0	0	0	0	0	0	0	0	0	0	0	0	0	0	0	0	0	0	0	0	0	0	0	0	0	0	0	0	0	0	0	0	0	0	0	0	0	0	0	0	0	0	0	0	0	0	0	0	0	0	0	0	0	0	0	0	0	0	0	0	0	0	0	0	0	0	0	0	0	0	0	0	0	0	0	0	0	0	0	0	0	0	0	0	0	0	0	0	0	0	0	0	0	0	0	0	0	0	0	0	0	0	0	0	0	0	0	0	0	0	0	0	0	0	0	0	0	0	0	0	0	0	0	0	0	0	0	0	0	0	0	0	0	0	0	0	0	0	0	0	0	0	0	0	0	0	0	0	0	0	0	0	0	0	0	0	0	0	0	0	0	0	0	0	0	0	0	0	0	0	0	0	0	0	0	0	0	0	0	0	0	0	0	0	0	0	0	0	0	0	0	0	0	0	0	0	0	0	0	0	0	0	0	0	0	0	0	0	0	0	0	0	0	0	0	0
ENSG00000228687	ENSG00000228687	0	0	0	0	0	0	0	0	0	0	0	0	0	0	0	0	0	0	0	0	0	0	0	0	0	0	0	0	0	0	0	0	0	0	0	0	0	0	0	0	0	0	0	0	0	0	0	0	0	0	0	0	0	0	0	0	0	0	0	0	0	0	0	0	0	0	0	0	0	0	0	0	0	0	0	0	0	0	0	0	0	0	0	0	0	0	0	0	0	0	0	0	0	0	0	0	0	0	0	0	0	0	0	0	0	0	0	0	0	0	0	0	0	0	0	0	0	0	0	0	0	0	0	0	0	0	0	0	0	0	0	0	0	0	0	0	0	0	0	0	0	0	0	0	0	0	0	0	0	0	0	0	0	0	0	0	0	0	0	0	0	0	0	0	0	0	0	0	0	0	0	0	0	0	0	0	0	0	0	0	0	0	0	0	0	0	0	0	0	0	0	0	0	0	0	0	0	0	0	0	0	0	0	0	0	0	2	0	0	0	0	0	0	0	2	0	0	0	0	0	0	0	0	0	0	0	0	0	0	0	0	0	0	0	0	0	0	0	0	0	0	0	0	0	0	0	0	0	0	0	0	0	0	0	0	0	0	0	0	0	0	0	0	0	0	0	1	0	0	0	0	0	0	0	0	0	0	0	0	0	0	0	0	0	0	0	0	0	0	0	0	0	0	0	0	0	0	0	0	0	0	0	0	0	0	0	0	0	0	0	0	0	0	0	0	0	0	0	0	0	0	0	0	0	0	0	0	0	0	0	0	0	0	0	0	0	0	0	0	0	0	0	0	0	0	0	0	0	0	0	0	0	0	0	0	0	0	0	0	0	0	0	0	0	0	0	0	0	0	0	0	0	0	0	0	0	0	0	0	0	0	0	0	0	0	0	0	0	0	0	0	0	0	0	0	0	0	0	0	0	0	0	0	0	0	0	0	0	0	0	0	0	0	0	0	0	0	0	0	0	0	0	0	0	0	0	0	0	0	0	0	0	0	0	0	0	0	0	0	0	0	0	0	0	0	0	0	0	0	0	0	0	0	0	0	0	0	0	0	0	0	0	0	0	0	0	0	0	0	0	0	0	0	0	0	0	0	0	0	0	0	0	0	0	0	0	0	0	0	0	0	0	0	0	0	0	0	0	0	0	0	0	0	0	0	0	0	0	0	0	0	0	0	0	0	0	0	0	0	0	2	0	0	0	0	0	0	0	0	0	0	0	0	0	0	0	0	0	0	0	0	0	0	0	0	0	0	0	0	0	0	0	0	0	0	0	1	1	0	0	0	0	0	0	0	0	0	0	0	0	0	0	0	0	0	0	0	0	0	0	0	0	0	0	0	0	0	0	0	0	0	0	0	0	0	0	0	0	0	0	0	0	0	0	0	0	0	0	0	0	0	0	0	0	0	0	0	0	0	0	0	0	0	0	0	0	0	0	0	0	0	0	0	0	0	0	0	0	0	0	0	0	0	0	0	0
ENSG00000226814	ENSG00000226814	0	0	0	0	0	0	0	0	0	0	0	0	0	0	0	0	0	0	0	0	0	0	0	0	0	0	0	0	0	0	0	0	0	1	0	0	0	0	0	0	0	0	0	0	0	0	0	0	0	0	0	0	0	0	0	0	0	0	0	0	0	0	2	0	0	0	0	0	0	0	0	0	0	0	0	0	0	0	0	0	0	0	0	0	0	0	0	0	0	0	0	0	0	0	0	0	0	0	0	0	0	0	0	0	0	0	0	0	0	0	0	0	0	0	0	0	0	0	0	0	0	0	0	0	0	0	0	0	0	0	0	0	0	0	0	0	0	0	0	0	0	0	0	0	0	0	0	0	0	0	0	0	0	0	0	0	0	0	0	0	0	0	0	0	0	0	0	0	0	0	0	0	0	0	0	0	0	0	0	0	0	0	0	0	0	0	0	0	0	0	0	0	0	0	0	0	0	0	0	0	0	0	0	0	0	0	0	0	0	0	0	0	0	0	0	0	0	0	0	0	0	0	0	0	0	0	0	0	0	0	0	0	0	0	0	0	0	0	0	0	0	0	0	0	0	0	0	0	0	0	0	0	0	0	0	0	0	0	0	0	0	0	0	0	0	0	0	0	0	0	0	0	0	0	0	0	0	0	0	0	0	0	0	0	0	0	0	0	0	0	0	0	0	0	0	0	0	0	0	0	0	0	0	0	0	0	0	0	0	0	0	0	0	0	0	0	0	0	0	0	0	0	0	0	0	0	0	0	0	0	0	0	0	0	2	0	0	0	0	0	0	0	0	0	0	0	0	0	0	0	6	0	0	0	0	0	0	0	0	0	0	0	0	0	0	0	0	0	0	0	0	0	0	0	0	0	0	0	0	0	0	0	0	0	0	0	0	0	0	0	0	0	0	0	0	0	0	0	0	0	0	0	0	0	0	0	0	0	0	0	0	0	0	0	0	0	0	0	0	0	0	0	0	0	0	0	0	0	0	0	0	0	0	0	0	0	0	0	0	0	0	0	0	0	0	0	0	0	0	0	0	0	0	0	0	0	0	0	0	0	0	0	0	0	0	0	0	0	0	0	0	0	0	0	0	0	0	0	0	0	0	0	0	0	0	0	0	0	0	0	0	0	0	0	0	0	0	0	0	0	0	0	0	0	0	0	0	0	0	0	0	0	0	0	1	0	0	0	0	0	0	0	0	2	0	0	0	0	0	0	0	0	0	0	0	0	0	0	0	0	0	0	0	0	0	0	0	0	0	0	0	0	0	0	0	0	0	0	0	0	0	0	0	0	0	0	0	0	0	0	0	0	0	0	0	0	0	0	0	0	0	0	0	0	0	0	0	0	0	2	0	0	0	0	0	0	0	0	0	0	0	0	0	0	0	0	0	0	0	0	0	0	0	0	0	0	0	0	0	0	0	0	0	0	0	0	0	0	0	0	0	0	0	0	0	0	0	0	0	0	0	0	0	0	0	0
ENSG00000116741	RGS2	65	79	20	35	39	69	77	55	1	109	16	121	43	17	70	77	27	107	114	106	80	20	252	226	32	145	206	51	56	67	279	130	15	141	19	33	11	115	62	24	73	40	197	35	49	40	143	67	258	220	39	801	195	71	391	506	112	145	160	721	336	34	368	186	68	534	329	85	396	155	962	202	303	200	729	360	371	655	180	269	256	441	513	361	628	804	266	100	412	581	699	0	0	0	0	0	0	0	0	0	0	0	0	0	0	0	0	0	255	261	234	246	679	708	501	536	563	667	1130	1177	1200	1153	490	483	478	497	296	295	822	773	707	1432	1342	331	803	1067	837	1860	754	758	765	718	1133	932	0	0	0	0	0	0	0	0	0	0	0	0	0	0	0	0	0	0	48	16	27	17	32	56	21	50	23	93	28	29	48	16	13	27	37	17	20	32	29	56	54	21	50	23	93	28	29	656	1011	1375	745	636	874	773	1455	975	2150	1409	978	20458	54657	54474	85134	57638	64894	59596	101010	75523	29969	298	221	603	163	183	428	140	594	79	46	209	156	461	226	514	239	174	87	620	781	380	469	591	71	1124	500	457	265	292	179	221	269	74	28	117	151	100	307	537	549	1038	291	660	583	248	227	652	231	258	322	1947	2146	942	1054	318	125	1018	293	489	132	1586	1111	591	574	14	10	649	286	1099	1073	631	665	0	0	0	0	0	0	0	0	0	0	0	0	0	0	0	0	0	0	0	0	0	0	0	0	0	0	0	0	0	3	63	54	61	15	43	30	64	137	3	38	100	185	115	198	81	109	60	13	1	18	36	43	8	50	80	51	109	262	473	282	477	211	252	169	112	75	200	252	25	293	403	264	463	416	427	119	300	171	926	27	194	653	0	0	0	0	0	0	0	0	0	0	0	0	0	0	0	0	1392	618	689	1304	492	2184	841	774	1022	824	1054	537	513	725	1625	575	0	0	0	0	0	0	0	0	0	0	0	0	0	0	0	0	0	0	0	0	37	10	45	6	53	45	25	86	14	24	68	30	21	475	14	19	33	16	37	28	32	20	15	12	37	10	45	6	53	45	25	86	14	24	68	30	21	475	14	19	33	16	37	28	32	20	15	12	511	1071	1335	934	1175	747	910	745	937	483	605	497	730	649	465	518	1031	1959	1737	4636	3105	3176	2434	768	2447	2245	3479	1701	4759	1947	1494	3763	2366	2416	2494	2278	1462	10373	1521	6713	6622	967	1392	5044	2399	920	1939	67651	78614	52785	74160	23025	14734	19451	8978	15338	32866	1418	972	145	73	1032	1166	627	619	526	731	835	785	920	671	166	101	196	414	182	231	457	394	1584	890	1067	726	563	757	1360	470	503	254	447	392	757	714	732	597	635	1250	768	1152	46	68	967	1575	388	654	1077	1812	1204	2113	1028	2875	1412	1923	1687	2146	629	857	747	182	1451	1529	318	201	1529	609	814	1407	371	450	680	281	305	175	288	245	0	0	0	0	0	0	0	0	0	0	0	0	0	0	0	0	0	0	0	0	0	0	0	0	0	0	0	0	0	0	0	0	0	0	0	0	0	0	0	0	0	0	0	0
ENSG00000223075	RN7SKP126	0	0	0	0	0	0	0	0	0	0	0	0	0	0	0	0	0	0	0	0	0	0	0	0	0	0	0	0	0	0	0	0	0	0	0	0	0	0	0	0	0	0	0	0	0	0	0	0	0	0	0	0	0	0	0	0	0	0	0	0	0	0	0	0	0	0	0	0	0	0	0	0	0	0	0	0	0	0	0	0	0	0	0	0	0	0	0	0	0	0	0	0	0	0	0	0	0	0	0	0	0	0	0	0	0	0	0	0	0	0	0	0	0	0	0	0	0	0	0	0	0	0	0	0	0	0	0	0	0	0	0	0	0	0	0	0	0	0	0	0	0	0	0	0	0	0	0	0	0	0	0	0	0	0	0	0	0	0	0	0	0	0	0	0	0	0	0	0	0	0	0	0	0	0	0	0	0	0	0	0	0	0	0	0	0	0	0	0	0	0	0	0	0	0	0	0	0	0	0	0	0	0	0	0	0	0	0	0	0	0	0	0	0	0	0	0	0	0	0	0	0	0	0	0	0	0	0	0	0	0	0	0	0	0	0	0	0	0	0	0	0	0	0	0	0	0	0	0	0	0	0	0	0	0	0	0	0	0	0	0	0	0	0	0	0	0	0	0	0	0	0	0	0	0	0	0	0	0	0	0	0	0	0	0	0	0	0	0	0	0	0	0	0	0	0	0	0	0	0	0	0	0	0	0	0	0	0	0	0	0	0	0	0	0	0	0	0	0	0	0	0	0	0	0	0	0	0	0	0	0	0	0	0	0	0	0	0	0	0	0	0	0	0	0	0	0	0	0	0	0	0	0	0	0	0	0	0	0	0	0	0	0	0	0	0	0	0	0	0	0	0	0	0	0	0	0	0	0	0	0	0	0	0	0	0	0	0	0	0	0	0	0	0	0	0	0	0	0	0	0	0	0	0	0	0	0	0	0	0	0	0	0	0	0	0	0	0	0	0	0	0	0	0	0	0	0	0	0	0	0	0	0	0	0	0	0	0	0	0	0	0	0	0	0	0	0	0	0	0	0	0	0	0	0	0	0	0	0	0	0	0	0	0	0	0	0	0	0	0	0	0	0	0	0	0	0	0	0	0	0	0	0	0	0	0	0	0	0	0	0	0	0	0	0	0	0	0	0	0	0	0	0	0	0	0	0	0	0	0	0	0	0	0	0	0	0	0	0	0	0	0	0	0	0	0	0	0	0	0	0	0	0	0	0	0	0	0	0	0	0	0	0	0	0	0	0	0	0	0	0	0	0	0	0	0	0	0	0	0	0	0	0	0	0	0	0	0	0	0	0	0	0	0	0	0	0	0	0	0	0	0	0	0	0	0	0	0	0	0	0	0	0	0	0	0	0	0	0	0	0	0	0	0	0	0	0	0	0	0	0	0	0	0	0	0	0	0	0	0	0	0	0	0	0	0	0	0	0	0	0	0	0	0	0	0	0	0	0	0	0	0	0	0	0	0	0
ENSG00000143575	HAX1	68	85	37	39	30	26	41	50	5	145	6	157	61	27	84	55	84	142	130	115	177	42	344	380	51	161	244	94	101	82	290	171	40	202	21	45	44	131	133	54	133	82	126	60	55	129	207	86	263	395	100	933	319	119	378	586	238	242	194	703	400	103	468	170	225	440	521	213	522	300	567	214	264	511	985	327	318	491	178	266	151	148	197	319	702	960	355	154	476	325	837	347	294	175	194	290	352	377	448	642	1	9	1	0	1	10	76	73	666	664	566	581	554	586	695	662	1040	1204	1548	1651	2471	2340	1386	1359	588	559	540	582	1490	1029	1119	1490	1288	782	1318	1655	1323	1373	1204	1114	1272	1280	1516	1302	596	784	1159	1477	2688	1391	613	1121	517	591	571	717	351	296	685	588	555	413	1429	1193	1583	1997	1597	1609	1576	1403	1551	1509	1493	1926	1429	1193	808	1583	1531	1997	2407	1597	1410	1609	2146	1576	1403	1551	1509	1493	1926	296	431	530	462	339	396	406	468	338	419	492	382	314	917	653	1033	895	937	1032	1213	943	1724	949	894	1196	618	261	656	234	650	350	351	605	627	985	592	1422	889	816	509	879	1001	1053	952	751	150	1128	1007	609	443	894	989	885	1155	373	303	227	182	330	675	1538	1219	1648	1360	532	778	1148	1066	1566	1249	1052	1140	3786	2113	2663	2199	1582	1042	2111	1350	1239	875	2068	2360	2089	1588	52	38	969	754	839	1060	586	763	1400	1497	1840	1758	1561	1188	2975	2037	1335	1836	1007	1335	2320	1249	2286	1422	1195	1625	1702	330	1830	1628	1950	1817	1518	2208	2613	1730	1452	2	47	43	87	14	49	89	55	106	29	75	158	277	183	243	119	200	73	1	3	20	45	87	8	81	141	103	156	388	703	480	624	298	486	173	79	84	181	398	34	381	604	518	327	318	507	75	308	595	617	132	434	712	331	64	75	217	237	342	975	477	21	31	5	0	15	71	77	69	1642	990	1008	1848	827	1401	1824	1284	1693	1370	1226	1088	1133	980	1457	1109	1323	1122	1660	1466	478	233	603	470	614	675	682	350	415	475	313	710	523	735	425	613	1675	1382	1529	965	1719	1192	1738	1428	1594	1631	1375	1325	1645	1549	1232	1316	1704	1540	1417	1614	1670	1802	1352	1605	1675	1382	1529	965	1719	1192	1738	1428	1594	1631	1375	1325	1645	1549	1232	1316	1704	1540	1417	1614	1670	1802	1352	1605	297	358	355	495	404	387	400	388	489	298	212	357	403	337	283	273	1426	1324	1061	1362	1305	1477	1091	1525	1526	1615	1208	1188	1396	1394	1646	1194	1297	993	1434	1268	1432	1438	1094	1243	1313	1188	1542	1227	1379	1293	1068	933	875	746	1118	550	333	431	300	412	528	2836	1849	258	254	1563	1884	1181	943	770	875	1464	1659	973	723	398	346	324	720	677	715	1743	1789	2162	1475	1876	1579	1327	1644	846	656	1013	604	816	487	1627	1477	1066	946	1708	2340	1184	1153	350	167	2204	2952	1478	1116	1882	1661	1811	2255	1630	3646	2112	1995	3173	2533	1471	1822	560	364	1833	2005	546	682	2074	1370	2357	3469	1151	949	2956	1454	1261	776	995	1444	2119	772	1710	3137	1380	1420	1709	1304	1532	2515	2190	1454	2545	1514	1535	1202	2670	2023	1403	1764	1418	1316	1182	1435	1307	2099	1437	1595	1378	1562	1773	3680	1669	1632	1732	2735	3057	3186	1840	2050	1530	3040	1659	1535
ENSG00000198715	GLMP	19	37	14	15	11	8	22	14	1	47	0	53	43	17	26	3	16	59	41	66	61	14	95	86	22	93	55	28	50	28	67	44	8	62	5	17	10	47	43	47	25	27	29	44	24	40	83	58	126	144	26	232	68	54	222	122	62	108	72	142	78	11	146	60	71	145	161	252	78	116	146	151	86	156	341	200	108	159	61	82	48	49	145	48	212	324	171	36	126	21	271	209	136	123	127	589	264	794	792	2608	0	0	0	0	2	0	34	37	198	182	110	120	115	100	133	126	177	162	159	141	276	308	192	234	146	135	84	96	450	272	391	379	300	155	295	365	462	214	319	412	457	479	517	510	37	50	63	106	103	47	304	264	103	250	132	186	216	136	212	303	241	222	101	57	80	139	57	103	82	104	152	62	75	64	101	57	54	80	84	139	128	57	111	103	141	82	104	152	62	75	64	124	148	198	184	106	235	90	152	186	176	102	150	300	610	848	1258	499	1244	676	1014	1085	2461	217	196	436	175	47	126	42	113	85	58	176	177	175	114	386	190	268	106	121	105	243	214	179	35	139	147	84	84	262	350	185	202	127	72	22	18	135	258	341	219	451	251	62	108	315	222	471	312	273	199	731	437	375	385	471	238	615	347	266	197	489	390	306	252	15	11	150	135	98	86	126	173	103	101	222	272	220	158	389	216	136	254	229	174	392	140	339	168	117	205	247	26	168	176	118	198	172	167	315	161	272	6	46	18	46	5	15	44	32	70	12	16	55	84	55	100	40	64	24	0	2	13	14	18	6	16	54	37	42	135	198	106	218	89	138	55	1	61	108	79	26	73	196	156	197	86	199	35	56	190	318	56	109	209	93	32	68	94	1167	611	2513	1043	0	0	0	0	3	0	37	32	538	282	357	481	224	298	422	263	519	414	396	338	322	350	378	482	147	50	84	124	8	0	114	129	130	208	133	114	196	112	100	198	176	172	112	175	125	55	110	35	147	91	94	79	150	67	104	53	89	96	68	79	129	76	76	111	124	64	55	82	125	55	110	35	147	91	94	79	150	67	104	53	89	96	68	79	129	76	76	111	124	64	55	82	125	190	146	176	128	145	198	190	282	151	71	199	179	173	140	122	593	631	398	730	631	469	453	684	558	711	552	620	647	483	739	443	674	410	493	611	703	475	554	648	409	533	505	538	599	893	622	944	798	1252	1271	331	327	392	292	424	463	388	361	58	85	455	465	262	164	176	178	300	333	204	193	78	70	102	196	186	226	519	513	493	292	492	443	353	331	182	68	389	157	174	140	307	247	215	200	311	451	272	187	68	60	367	475	450	297	419	479	336	417	247	685	470	440	447	263	403	449	174	87	297	445	206	195	473	430	498	706	311	243	598	299	282	217	365	448	364	114	267	438	187	170	228	173	258	418	324	174	365	215	249	203	270	231	246	161	213	170	155	134	126	226	243	152	162	188	199	332	212	156	230	167	255	388	166	153	141	317	194	179
ENSG00000176092	CRYBG2	2	2	1	0	0	0	0	5	0	1	1	7	0	0	1	1	4	2	2	1	0	0	2	0	0	0	0	0	2	1	10	0	0	5	0	0	0	1	1	0	1	0	1	2	3	1	8	0	1	0	0	2	0	0	0	0	0	5	1	12	0	0	7	0	0	1	1	0	1	0	9	2	6	10	9	0	4	4	8	0	0	0	0	5	1	7	0	0	1	5	5	192	276	358	117	20	55	36	8	6	5	7	0	9	0	0	5	4	3	0	12	12	15	7	3	8	5	10	5	11	11	3	2	12	8	10	0	0	5	1	3	1	2	7	2	4	1	2	3	1	5	2	6	1	252	203	187	178	258	184	45	79	16	26	21	26	40	12	57	41	60	32	0	3	1	0	4	1	0	0	2	0	2	6	0	3	1	1	2	0	0	4	0	1	5	0	0	2	0	2	6	8	3	1	9	2	20	6	2	2	3	3	25	17	3	10	2	4	5	1	9	5	9	3	9	5	5	1	1	2	7	4	11	1	0	17	3	6	12	8	7	1	0	2	1	3	10	11	8	14	1	13	16	4	11	0	2	2	2	3	2	22	3	13	26	11	5	6	3	16	2	13	13	3	2	5	3	9	0	1	7	4	10	19	13	7	3	0	4	2	5	10	14	6	7	2	5	0	1	0	4	0	1	3	4	5	1	4	1	1	0	1	0	4	0	0	3	3	0	1	1	1	0	1	0	0	0	0	1	1	0	1	0	0	1	2	5	1	1	0	1	0	0	0	0	0	7	0	0	3	1	3	2	5	3	4	0	4	0	0	0	0	13	0	0	3	1	0	0	0	1	1	0	0	0	29	3	289	422	649	456	6	31	40	58	12	14	1	41	0	2	14	8	5	1	1	3	3	6	10	1	1	2	1	0	1	3	5	2	173	155	215	141	295	344	27	32	46	44	36	18	17	8	25	57	23	27	27	39	2	0	0	0	4	0	1	1	0	2	1	1	0	2	1	1	4	2	3	0	2	1	0	0	2	0	0	0	4	0	1	1	0	2	1	1	0	2	1	1	4	2	3	0	2	1	0	0	8	6	3	2	31	3	17	22	7	2	9	75	4	2	8	5	167	115	261	934	242	354	1141	434	15	193	336	265	6	37	177	251	187	607	248	301	566	5	287	206	20	132	119	154	156	415	242	7	11	7	23	2	2	2	4	6	1	8	0	6	6	6	7	2	1	4	1	3	5	1	1	4	7	3	4	6	12	27	5	4	1	5	1	2	0	3	1	4	3	2	4	0	4	1	5	2	0	0	3	0	13	4	1	2	0	2	3	0	2	0	7	8	0	7	14	3	2	3	2	0	5	3	3	1	0	2	16	1	0	13	4	5	2	2	2	5	0	2	2	3	1	4	1	3	2	1	0	4	0	0	10	0	0	2	0	6	0	1	0	1	0	0	1	0	2	2	2	0	2	5	9	16	14	1	1	0	1	3	2
ENSG00000143643	TTC13	185	183	64	98	91	33	110	162	8	330	17	363	176	65	154	146	146	479	395	451	626	153	1116	991	204	773	542	342	313	200	790	438	59	699	67	178	78	465	378	169	289	168	384	154	244	440	542	367	1019	1488	360	2580	712	505	1739	1281	782	762	522	1837	1039	143	1634	993	438	1953	1780	911	1438	762	1993	702	1174	2038	2588	1927	1225	1064	449	699	582	192	794	874	1882	1936	1252	419	886	759	2782	925	1039	1062	854	435	397	456	448	680	39	13	30	51	16	31	62	70	858	820	1708	1683	1012	1080	1328	1401	1151	1133	1065	1049	1409	1274	1306	1248	1029	1031	829	792	1130	352	891	1159	941	343	894	1430	968	766	686	820	859	954	845	877	230	216	226	238	877	348	263	1155	246	272	447	203	553	147	657	258	554	181	145	161	176	163	163	188	199	166	185	180	133	192	145	161	106	176	142	163	201	163	148	188	198	199	166	185	180	133	192	1959	841	740	764	1460	1383	765	661	1033	541	766	1494	1270	1048	931	1476	1249	1452	1490	1756	1938	2529	530	498	811	497	222	282	253	650	329	347	420	325	627	377	805	549	470	338	176	231	402	641	481	292	500	436	264	220	584	712	441	584	133	86	86	67	280	547	1020	1285	1071	1125	333	535	846	835	821	1164	619	822	1177	910	889	1485	488	471	1260	516	627	496	1132	877	448	492	62	47	389	559	474	484	293	281	375	419	822	683	676	411	1116	676	518	723	523	442	610	361	889	461	358	545	489	87	905	1080	508	973	686	906	1431	648	888	19	127	94	205	53	88	215	116	271	43	270	568	963	586	1028	387	616	163	22	2	143	185	376	60	244	448	341	689	1316	2143	1374	2265	985	1454	465	206	667	984	1893	304	1129	2027	1822	885	617	1268	397	603	1215	1754	199	1049	2430	1027	734	777	988	229	256	727	225	231	93	146	343	66	196	110	79	1171	529	763	1189	545	1084	896	804	960	702	588	679	628	668	687	1002	383	345	341	306	151	160	189	237	411	526	399	133	138	132	200	279	160	226	170	180	194	135	169	98	178	138	163	126	190	239	155	107	217	213	115	203	222	135	179	155	192	198	192	179	194	135	169	98	178	138	163	126	190	239	155	107	217	213	115	203	222	135	179	155	192	198	192	179	1034	747	720	859	832	837	957	1064	932	921	949	922	796	937	1779	803	1207	864	885	986	779	660	846	743	1146	1122	856	1053	657	899	1553	461	1150	1223	1272	898	983	758	1005	940	930	808	1159	846	856	924	951	1004	1130	1205	1669	633	323	480	198	385	674	635	565	111	82	567	826	626	641	391	430	792	666	661	414	258	157	242	328	568	570	1435	1186	741	618	901	835	686	763	295	81	487	251	468	376	1120	1041	577	387	975	1276	899	917	272	186	656	1083	463	482	800	886	649	828	522	1287	1048	994	944	909	507	698	134	40	818	930	293	345	946	672	821	1425	490	507	1158	611	914	642	569	732	778	377	691	1240	600	708	1007	549	649	1738	829	493	1302	668	901	1699	878	727	653	523	525	627	598	622	413	899	1178	628	699	713	1129	1549	1170	1096	1231	2501	1118	1079	947	939	1139	1323	1028	1109
ENSG00000173409	ARV1	46	50	38	46	18	14	75	62	4	96	6	135	70	21	61	65	56	172	162	149	170	34	358	289	50	174	178	76	78	79	271	154	27	223	19	46	20	162	142	84	106	67	173	64	84	107	183	116	334	368	85	839	228	114	397	382	177	190	187	630	381	74	516	230	117	573	656	301	555	343	827	272	440	461	859	526	294	330	171	244	170	121	411	371	518	793	473	137	273	324	803	162	264	246	245	157	125	167	156	239	0	3	3	0	2	1	15	21	333	329	435	389	234	308	362	370	330	389	453	438	548	586	391	362	250	275	286	251	849	348	651	767	718	280	545	833	856	765	466	834	713	798	733	729	523	569	586	856	1680	934	71	202	61	50	93	59	56	28	155	77	85	53	180	191	155	185	173	194	198	190	196	171	137	180	180	191	150	155	200	185	217	173	178	194	266	198	190	196	171	137	180	252	265	156	171	180	313	172	167	138	111	231	284	91	171	123	212	167	189	146	275	222	362	443	400	574	255	192	263	154	293	148	215	261	275	344	241	646	360	265	183	159	245	353	384	316	131	382	312	196	183	371	342	307	381	71	68	89	96	154	327	598	428	664	574	243	299	383	439	475	556	407	534	1143	729	726	798	412	304	881	572	501	404	814	700	430	342	51	34	329	370	328	361	258	282	500	475	922	772	760	501	1215	991	575	779	417	699	794	618	908	579	524	629	596	137	1216	1041	603	1005	865	1412	1520	846	916	4	56	34	78	29	39	71	58	118	26	94	166	263	150	264	126	162	51	11	5	41	44	110	19	75	158	105	203	367	610	334	637	343	404	141	126	175	208	611	68	398	738	482	340	286	444	157	203	468	741	160	306	991	308	131	142	319	81	95	345	153	0	20	33	0	2	5	24	17	730	515	517	939	409	655	770	567	994	750	645	519	620	627	723	636	1246	790	1206	979	303	268	31	66	88	115	89	24	35	34	38	77	39	62	43	47	199	179	201	89	192	143	207	208	210	250	163	161	241	184	134	161	147	193	146	166	110	242	194	199	199	179	201	89	192	143	207	208	210	250	163	161	241	184	134	161	147	193	146	166	110	242	194	199	173	173	165	148	165	136	197	188	179	123	198	188	185	160	256	128	456	387	383	525	384	298	431	507	371	427	517	543	383	356	516	322	530	463	439	540	509	363	692	548	243	562	403	372	467	412	586	149	158	165	294	73	34	40	31	52	85	669	486	87	96	602	768	458	348	290	321	467	476	439	315	139	121	179	314	315	322	704	740	787	438	645	537	544	568	275	131	450	266	282	207	527	556	353	329	557	678	474	426	167	99	779	1009	641	476	716	691	592	851	514	1290	819	831	779	739	527	741	145	48	652	661	241	295	750	488	935	1171	463	440	980	548	478	395	408	559	1232	323	835	1191	633	658	770	634	719	1351	977	560	1276	659	829	919	1160	838	706	827	737	646	554	723	593	1012	861	804	687	964	1088	2007	1148	1048	984	1680	1575	1656	1258	1085	1160	1613	1167	967
ENSG00000235710	TRIM67-AS1	0	0	0	0	0	0	0	0	0	0	0	0	0	0	0	0	0	0	0	0	0	0	0	0	0	0	0	0	0	0	0	0	0	0	0	0	0	0	0	0	0	0	0	0	0	0	0	0	0	0	0	0	0	0	0	0	0	0	0	0	0	0	0	0	0	0	0	0	0	0	0	0	0	0	0	0	0	0	0	0	0	0	0	0	0	0	0	0	0	0	0	0	0	0	0	0	0	0	0	0	0	0	0	0	0	0	0	0	1	0	0	0	0	0	0	0	0	0	0	0	0	2	0	0	1	0	2	0	1	0	0	0	0	0	0	1	1	2	0	0	0	0	1	0	0	0	0	0	0	0	0	0	0	0	0	0	0	0	0	0	0	0	0	0	0	0	0	0	0	0	0	0	0	0	0	0	0	0	0	0	0	0	0	0	0	0	0	0	0	0	0	0	0	0	0	0	0	0	0	0	0	0	0	0	0	0	0	0	0	0	0	0	0	0	0	0	0	0	0	0	0	0	0	0	0	0	0	0	0	2	0	0	0	0	0	0	0	0	0	5	0	0	0	0	0	0	0	0	0	0	0	0	1	0	0	0	0	0	0	0	0	0	2	1	1	0	1	0	1	0	0	0	0	0	0	1	0	0	0	0	0	0	0	0	0	0	0	0	0	0	0	0	0	0	0	0	0	0	0	0	0	0	0	0	0	0	0	0	0	0	0	0	0	0	0	0	1	0	0	0	0	0	0	0	0	0	0	1	1	0	0	0	0	0	0	0	0	0	0	0	0	0	0	0	2	1	0	0	0	0	0	0	0	0	0	0	0	0	13	0	0	0	0	0	0	0	0	0	0	0	0	0	0	0	0	0	0	0	0	0	0	0	0	1	1	0	0	1	1	0	0	0	0	0	0	1	0	0	1	0	0	0	0	0	0	0	0	0	0	0	0	0	0	0	0	0	0	0	0	0	0	0	0	0	0	0	0	0	0	0	0	0	0	0	0	0	0	0	0	0	0	0	0	0	0	0	0	0	0	0	0	0	0	0	0	0	0	0	0	0	0	0	0	0	0	0	0	0	0	0	0	0	0	0	0	0	0	0	0	0	0	0	0	0	0	0	0	0	0	0	0	0	0	0	0	0	0	0	0	0	0	0	1	0	0	0	0	0	0	1	0	0	0	0	0	0	0	0	0	0	0	0	0	0	0	0	1	0	0	1	0	0	0	0	0	0	0	0	0	0	0	0	0	0	4	0	1	0	0	0	0	0	0	0	0	0	0	0	0	0	0	0	0	0	0	0	0	0	2	1	2	0	0	1	1	2	1	2	3	0	1	1	0	0	0	0	1	0	0	0	0	0	0	0	0	0	0	0	0	0	0	0	0	0	0	0	0	0	0	0	0	0	0	0	0	0	0	0	0	0	0	0	0	0	0	0	0	0	0	0	0	0	0	0	0	0	0	0	0	0	0	0	0	0	0	0
ENSG00000160055	TMEM234	32	35	5	13	10	14	30	15	0	85	3	42	40	12	11	20	19	44	82	57	107	15	143	178	20	115	115	68	68	23	117	70	8	67	22	34	9	129	88	19	47	19	70	31	50	72	111	56	161	262	20	329	121	50	237	231	145	155	38	293	161	13	155	171	41	347	311	82	158	60	281	176	208	378	434	290	192	208	25	105	90	96	220	101	487	195	232	56	84	116	250	94	113	54	243	34	28	54	47	66	0	2	0	0	0	0	13	14	91	102	224	196	192	184	191	199	137	149	108	137	263	267	235	192	173	176	144	145	233	110	166	215	185	110	202	226	214	153	178	232	344	315	204	303	67	73	17	61	182	122	106	74	62	67	101	95	111	35	103	77	97	65	53	27	26	34	24	35	11	37	32	22	36	34	53	27	24	26	40	34	48	24	23	35	44	11	37	32	22	36	34	176	157	148	156	111	304	119	186	231	182	175	294	315	198	248	376	356	389	408	437	343	622	139	137	300	161	46	127	78	143	43	36	158	118	180	71	277	192	132	84	123	106	139	174	143	28	153	105	87	58	196	167	140	125	76	50	25	10	61	210	315	156	487	146	100	95	241	163	431	258	201	231	310	174	221	270	197	127	424	193	199	141	309	256	300	191	15	14	115	156	144	148	98	64	185	145	177	166	147	136	337	264	159	203	68	126	317	153	260	112	104	152	209	15	153	240	213	192	136	288	267	200	222	3	24	18	33	22	19	32	24	48	10	47	99	139	94	162	67	103	26	6	13	26	30	57	8	27	68	57	116	214	325	210	360	200	252	45	60	130	125	197	42	86	317	255	174	121	199	64	120	234	241	33	132	440	112	39	38	172	18	28	84	39	0	21	0	0	0	0	14	16	279	130	233	279	150	227	234	179	255	174	188	260	159	197	164	233	102	80	148	122	21	17	111	79	94	118	101	51	99	50	51	78	80	94	45	67	46	20	45	18	37	45	52	18	32	27	54	23	30	57	20	33	49	38	20	37	44	33	31	31	46	20	45	18	37	45	52	18	32	27	54	23	30	57	20	33	49	38	20	37	44	33	31	31	160	193	172	163	228	264	190	239	249	151	121	214	181	342	227	181	354	316	331	468	268	319	452	337	198	338	379	303	307	321	346	282	312	264	325	378	310	389	389	353	256	415	304	259	308	293	357	326	348	275	404	144	58	118	49	94	139	278	347	109	35	547	308	192	163	199	149	229	229	204	139	71	44	91	146	216	219	341	266	339	171	276	244	236	215	129	47	301	73	142	93	249	230	156	98	249	294	340	163	71	53	247	303	175	165	390	235	230	256	157	542	373	328	276	219	193	229	102	28	183	257	263	85	276	160	233	366	109	148	360	147	292	134	249	257	363	79	254	220	144	148	124	186	157	270	166	139	338	152	167	127	264	197	135	205	240	169	154	140	76	314	214	184	165	184	223	426	179	138	188	423	365	437	206	165	169	289	154	153
ENSG00000116717	GADD45A	34	37	4	21	57	70	5	25	9	38	0	90	26	10	19	21	73	166	49	42	47	6	143	229	8	137	28	9	76	28	31	34	6	48	3	11	14	31	21	10	25	12	22	5	23	28	65	22	102	145	17	353	154	21	328	54	23	218	71	70	86	13	110	45	73	129	129	22	127	107	104	32	104	156	308	99	175	240	31	145	387	394	57	201	200	498	213	80	123	182	1015	320	291	176	166	59	127	173	58	69	0	0	0	1	0	0	67	52	303	257	165	144	257	280	101	76	415	399	587	608	275	299	331	352	154	173	105	109	446	472	492	2045	843	377	1409	976	522	2073	1215	326	333	350	453	331	425	358	479	759	701	452	30	75	20	29	44	28	64	34	69	37	60	34	110	122	289	109	135	193	246	264	161	78	154	58	110	122	127	289	186	109	125	135	102	193	137	246	264	161	78	154	58	216	291	565	533	83	279	312	128	184	258	134	187	113	246	268	206	224	282	202	309	217	292	540	323	539	162	185	305	58	161	417	488	133	154	353	178	1616	2357	399	248	295	229	311	248	135	49	297	254	148	109	326	408	235	280	195	193	166	228	153	335	349	253	638	388	122	229	264	273	787	266	161	199	712	473	702	546	419	276	798	412	256	219	953	790	571	603	53	38	571	365	401	362	282	428	201	233	661	393	359	175	523	429	2420	439	164	531	699	249	727	583	479	447	1612	193	521	695	652	2754	383	1927	876	926	825	1	23	12	34	8	10	59	14	61	17	23	73	71	44	112	29	78	14	8	0	7	17	38	2	29	30	31	42	189	138	90	224	75	178	42	76	37	80	167	23	127	182	157	91	91	210	46	27	457	302	147	389	290	212	141	100	181	23	37	190	81	0	0	0	0	3	0	61	38	1746	718	452	2086	373	1093	2213	637	481	953	399	1868	351	279	519	448	737	664	1255	804	217	208	24	24	36	30	42	19	36	30	26	33	39	31	29	25	294	70	119	62	410	174	717	834	140	109	183	256	183	6071	235	62	124	82	174	112	583	65	149	62	294	70	119	62	410	174	717	834	140	109	183	256	183	6071	235	62	124	82	174	112	583	65	149	62	193	258	308	296	230	320	200	235	367	190	94	125	334	98	90	184	582	458	797	1906	591	1158	562	461	603	689	1360	491	454	645	618	584	512	573	740	686	681	1570	605	823	994	395	721	539	642	358	700	210	205	375	214	101	120	141	96	135	87	508	380	119	113	351	549	267	205	276	410	306	368	245	165	566	664	89	191	157	123	3745	3187	510	321	767	673	394	387	222	237	250	109	306	235	345	300	301	273	397	452	242	197	209	107	585	807	432	283	470	569	446	610	370	850	465	490	791	604	443	520	195	115	456	456	218	173	513	333	606	1239	172	218	1631	970	241	160	301	406	582	183	450	4592	311	876	177	444	460	709	1120	447	414	597	581	147	2802	445	423	688	493	292	303	480	710	481	348	382	328	709	639	1233	487	1007	720	2238	1016	2077	702	652	910	1191	692	527
ENSG00000172380	GNG12	238	200	53	145	113	82	129	190	19	342	10	278	192	61	115	194	93	448	246	380	295	94	786	522	136	669	289	257	194	236	822	291	48	485	27	83	34	254	134	169	121	83	182	108	84	125	251	157	983	719	228	1852	424	348	1587	666	599	529	642	1856	685	119	1201	448	238	931	755	851	581	458	947	484	469	561	1231	905	1392	1292	384	844	761	384	808	1344	1993	1710	1286	379	664	1345	2453	2511	3445	2132	4335	13	5	32	20	44	3	19	4	9	0	0	3	6	1554	1502	909	947	1600	1602	1119	1117	1209	1193	1341	1253	2771	2584	1347	1298	1011	1051	852	784	847	428	658	927	1124	350	557	742	1335	1436	1029	1169	1193	968	1263	1064	259	121	50	65	22	39	4	9	7	3	4	2	4	4	3	3	3	3	205	178	232	195	208	170	172	187	219	220	167	199	205	178	123	232	184	195	188	208	248	170	257	172	187	219	220	167	199	2689	4693	5904	6559	3143	4540	5488	4920	6468	5294	4708	4186	30	40	25	55	58	51	30	32	27	36	890	666	2027	441	343	1051	139	175	509	410	543	724	450	302	1926	984	967	563	1236	1324	702	578	994	259	1377	787	1300	985	892	708	554	638	608	446	214	240	335	1115	2018	731	3556	1070	940	1308	1209	751	3301	1334	1248	794	1393	830	1595	862	1576	753	2769	1045	1546	765	4438	2118	1602	1260	114	86	1031	1005	1125	954	831	801	301	730	523	376	758	420	585	726	713	561	518	964	1260	794	559	603	552	580	756	150	1027	1037	1211	1516	748	1696	1011	1316	1853	12	141	110	234	60	110	177	144	403	52	255	267	784	253	841	250	598	105	31	0	38	85	247	32	91	167	145	587	633	1853	638	1939	646	1464	299	216	193	374	1390	129	404	836	871	999	739	1597	336	699	960	2438	373	719	1518	3254	1974	2185	2859	34	12	75	38	18	137	40	34	2	3	11	8	1130	502	565	965	362	813	950	497	1341	859	846	1343	1000	728	1194	1081	38	25	77	23	58	89	9	3	8	5	11	8	4	5	1	4	4	4	6	7	320	182	249	163	225	316	292	276	246	264	236	166	284	380	135	219	328	167	315	287	409	263	255	233	320	182	249	163	225	316	292	276	246	264	236	166	284	380	135	219	328	167	315	287	409	263	255	233	3979	5450	5421	4808	3935	5660	3384	3783	5827	4099	1832	4126	5803	4758	2576	2956	1880	2125	5196	4488	2308	2346	4808	2131	1158	2076	4497	4965	5070	916	2253	2283	4571	4295	2760	3983	3279	4883	4723	3654	2568	2334	1445	2953	2383	6437	4997	38	20	20	45	17	25	9	14	20	30	498	444	423	286	1578	564	964	611	628	521	958	724	972	433	495	471	518	457	693	425	2306	1034	2602	536	1418	1007	1295	1085	773	595	1275	495	1592	569	1144	580	771	575	1078	983	920	626	663	359	617	582	1711	724	1500	714	1126	543	364	999	1305	665	1659	1066	961	1137	890	493	744	624	897	339	848	715	896	1548	437	458	1847	835	1062	595	1406	1579	731	240	592	1184	311	644	258	439	765	788	705	412	805	550	805	387	1508	340	638	272	496	548	338	463	739	265	716	259	376	447	958	1553	1296	947	634	3535	774	1804	912	355	983	375	822	713
ENSG00000238778	RNU7-80P	0	0	0	0	0	0	0	0	0	0	0	0	0	0	0	0	0	0	0	0	0	0	0	0	0	0	0	0	0	0	0	0	0	0	0	0	0	0	0	0	0	0	0	0	0	0	0	0	0	0	0	0	0	0	0	0	0	0	0	0	0	0	0	0	0	0	0	0	0	0	0	0	0	0	0	0	0	0	0	0	0	0	0	0	0	0	0	0	0	0	0	0	0	0	0	0	0	0	0	0	0	0	0	0	0	0	0	0	0	0	0	0	0	0	0	0	0	0	0	0	0	0	0	0	0	0	0	0	0	0	0	0	0	0	0	0	0	0	0	0	0	0	0	0	0	0	0	0	0	0	0	0	0	0	0	0	0	0	0	0	0	0	0	0	0	0	0	0	0	0	0	0	0	0	0	0	0	0	0	0	0	0	0	0	0	0	0	0	0	0	0	0	0	0	0	0	0	0	0	0	0	0	0	0	0	0	0	0	0	0	0	0	0	0	0	0	0	0	0	0	0	0	0	0	0	0	0	0	0	0	0	0	0	0	0	0	0	0	0	0	0	0	0	0	0	0	0	0	0	0	0	0	0	0	0	0	0	0	0	0	0	0	0	0	0	0	0	0	0	0	0	0	0	0	0	0	0	0	0	0	0	0	0	0	0	0	0	0	0	0	0	0	0	0	0	0	0	0	0	0	0	0	0	0	0	0	0	0	0	0	0	0	0	0	0	0	0	0	0	0	0	0	0	0	0	0	0	0	0	0	0	0	0	0	0	0	0	0	0	0	0	0	0	0	0	0	0	0	0	0	0	0	0	0	0	0	0	0	0	0	0	0	0	0	0	0	0	0	0	0	0	0	0	0	0	0	0	0	0	0	0	0	0	0	0	0	0	0	0	0	0	0	0	0	0	0	0	0	0	0	0	0	0	0	0	0	0	0	0	0	0	0	0	0	0	0	0	0	0	0	0	0	0	0	0	0	0	0	0	0	0	0	0	0	0	0	0	0	0	0	0	0	0	0	0	0	0	0	0	0	0	0	0	0	0	0	0	0	0	0	0	0	0	0	0	0	0	0	0	0	0	0	0	0	0	0	0	0	0	0	0	0	0	0	0	0	0	0	0	0	0	0	0	0	0	0	0	0	0	0	0	0	0	0	0	0	0	0	0	0	0	0	0	0	0	0	0	0	0	0	0	0	0	0	0	0	0	0	0	0	0	0	0	0	0	0	0	0	0	0	0	0	0	0	0	0	0	0	0	0	0	0	0	0	0	0	0	0	0	0	0	0	0	0	0	0	0	0	0	0	0	0	0	0	0	0	0	0	0	0	0	0	0	0	0	0	0	0	0	0	0	0	0	0	0	0	0	0	0	0	0	0	0	0	0	0	0	0	0	0	0	0	0	0	0	0	0	0	0	0	0	0	0	0	0	0	0	0	0	0	0	0	0	0	0	0	0	0	0	0	0	0	0	0	0	0
ENSG00000116729	WLS	634	629	208	346	320	217	374	412	35	1029	63	1018	508	209	425	501	411	972	1931	1393	1076	278	2140	2238	327	1473	1294	668	474	434	1698	937	153	1215	91	263	212	686	530	559	458	227	575	267	335	496	1074	488	3439	2556	680	5441	1795	782	3440	3038	1642	1192	1107	3942	2244	361	2929	1282	1022	2494	2510	3065	2116	951	2645	1200	1712	2288	4940	2536	4239	3943	1484	2084	1740	1446	2553	2754	6338	6355	3443	1319	2771	3033	5499	188	316	388	389	19	9	26	34	89	0	10	0	0	1	0	47	37	4706	4610	2763	2757	3561	3601	2568	2585	3132	3306	2447	2462	5721	5555	2991	2946	2406	2509	2332	2474	4586	2141	3138	3996	3406	1986	3160	3060	2450	3110	1724	2977	3994	2724	2367	2737	40	27	77	21	4	9	46	16	27	66	30	22	100	33	37	15	27	32	233	219	370	240	170	135	229	213	461	198	388	210	233	219	132	370	244	240	213	170	183	135	223	229	213	461	198	388	210	2546	4554	4980	4792	2485	3945	4442	4649	8402	5473	3549	3194	1424	748	892	1456	863	1287	1148	1181	1403	1736	2408	2470	6188	1456	666	1937	333	412	579	591	2299	2948	1505	1086	6456	3525	3796	2277	2810	3321	2753	2731	2278	468	2484	2422	1598	1729	3624	3097	2193	2548	1845	1521	520	739	1071	3663	5879	2980	9622	3874	1895	2832	4264	3454	10655	4951	3542	2244	4548	2389	5058	3339	4598	2792	8768	4323	3964	2711	8750	5928	3975	2807	262	189	2265	2329	2017	1876	1963	2120	17	102	96	97	200	41	154	96	176	137	40	258	158	131	199	132	125	166	267	14	97	120	79	278	31	168	184	158	674	74	484	464	838	226	304	623	511	1067	105	667	1166	2159	687	2128	842	1454	418	32	4	161	427	590	60	306	691	507	1644	2934	5302	1747	5320	1992	3511	1089	579	870	2044	2883	281	1439	3064	2421	3459	2970	4962	1295	1686	3838	6769	652	2731	12324	392	387	429	534	48	15	156	27	1	53	1	0	7	0	45	39	4540	2612	3379	4208	1959	4360	4168	2728	3711	1683	2232	4373	2767	2516	2370	3033	2	3	28	11	19	43	17	29	27	17	30	15	32	12	30	13	18	8	8	7	179	167	218	97	295	293	261	161	292	150	220	111	203	170	150	139	213	257	189	206	352	322	210	157	179	167	218	97	295	293	261	161	292	150	220	111	203	170	150	139	213	257	189	206	352	322	210	157	4083	6072	5190	3040	3120	6593	3319	3959	4221	2959	1771	3966	4626	5910	2473	2498	1830	2281	2436	3750	2411	2526	2565	1881	1496	2591	3584	2924	4590	1222	2051	2640	3731	2350	2433	3952	3040	5744	3464	3425	2767	2546	1311	3168	2764	2342	3841	1035	961	624	1049	430	255	268	204	256	659	2538	3185	898	629	6517	3056	3409	2125	2813	2390	3391	3076	2013	1279	1020	772	1522	1763	2825	1880	6166	3155	7167	2185	4914	4475	4061	3683	1622	918	4562	1552	4524	1973	4029	3147	2595	2676	3815	4001	2880	2520	1797	983	2553	3892	5878	2568	5647	4362	3267	1974	1296	3668	4786	3139	5728	3459	3855	4413	1477	791	2614	2452	2651	847	4083	2821	3960	5938	1607	1866	7096	3970	3096	1683	5854	7505	185	43	188	431	89	207	14	53	183	172	254	122	189	79	189	42	349	83	109	56	33	134	53	146	114	17	101	34	54	59	206	131	85	92	145	449	74	146	148	85	130	47	166	136
ENSG00000225242	COX6B1P7	0	0	0	0	0	0	0	0	0	0	0	0	0	0	0	0	0	0	0	0	0	0	0	0	0	0	0	0	0	0	0	0	0	0	0	0	0	0	0	0	0	0	0	0	0	0	0	0	0	0	0	0	0	0	0	0	0	0	0	0	0	0	0	0	0	0	0	0	0	0	0	0	0	0	0	0	0	0	0	0	0	0	0	0	0	0	0	0	0	0	0	5	21	7	3	0	0	0	0	0	0	0	0	0	0	0	0	0	0	0	0	0	0	0	0	0	0	0	0	0	0	0	0	0	0	0	0	0	0	0	0	0	0	0	0	0	0	0	0	0	0	0	0	0	0	0	0	0	0	0	0	0	0	0	0	0	0	0	0	0	0	0	0	0	0	0	0	0	0	0	0	0	0	0	0	0	0	0	0	0	0	0	0	0	0	0	0	0	0	0	0	0	0	0	0	0	0	0	0	0	0	0	0	0	0	0	0	0	0	0	0	0	0	0	0	0	0	0	0	0	0	0	0	0	0	0	0	0	0	0	0	0	0	0	0	0	0	0	0	0	0	0	0	0	0	0	0	0	0	0	0	0	0	0	0	0	0	0	0	0	0	1	0	0	0	0	0	0	0	0	0	1	0	0	0	0	0	0	0	0	0	0	0	0	0	0	0	0	0	0	0	0	0	0	0	0	0	0	0	0	0	0	0	0	0	0	0	0	0	0	0	0	0	0	0	0	0	0	0	0	0	0	0	0	0	0	0	0	0	0	0	0	0	0	0	0	0	0	0	0	0	0	0	0	0	0	0	0	0	0	0	0	0	0	0	0	0	0	0	0	0	0	0	0	0	0	0	0	20	8	10	0	0	0	0	0	0	0	0	0	0	0	0	0	0	0	0	0	0	0	0	0	0	0	0	0	0	0	0	0	0	0	0	0	0	0	0	0	0	0	0	0	0	0	0	0	0	0	0	0	0	0	0	0	0	0	0	0	0	0	0	0	0	0	0	0	0	0	0	0	0	0	0	0	0	0	0	0	0	0	0	0	0	0	0	0	0	0	0	0	0	0	0	0	0	0	0	1	0	0	0	0	0	0	0	0	1	0	0	0	0	0	0	0	0	0	0	0	1	0	0	0	0	0	0	0	0	0	0	0	0	0	0	0	0	0	0	0	0	0	0	0	0	0	0	0	0	0	0	0	0	0	0	0	0	0	0	0	0	0	0	0	0	0	0	0	1	0	0	0	0	0	0	0	0	0	0	0	0	0	0	0	0	0	0	0	0	0	0	0	0	0	0	0	0	0	0	0	0	0	0	0	0	0	0	0	0	0	0	0	0	0	0	0	0	0	0	0	0	0	0	0	0	0	0	0	0	0	0	0	0	0	0	0	0	0	0	0	0	0	0	0	0	0	0	0	0	0	0	0	0	0	0	0	0	0	0	0	0	0	0	0	0	0	0	0	0	0	0	0	0	0	0	0	0	0
ENSG00000236292	USH2A-AS1	0	1	0	0	1	0	0	0	0	0	0	0	1	0	0	1	1	0	0	0	0	0	0	0	0	0	0	0	0	0	0	1	0	0	0	0	0	0	0	0	0	0	0	0	0	0	0	0	0	0	0	0	0	0	0	0	0	0	0	0	3	0	0	0	0	0	0	0	0	0	0	0	0	0	0	0	0	15	0	0	2	0	0	0	0	0	6	0	0	6	0	0	0	0	0	0	0	0	0	0	0	0	0	0	0	0	0	0	0	0	0	0	0	0	0	0	0	0	2	0	0	0	0	0	0	1	0	0	0	0	1	0	0	0	0	0	0	0	1	0	0	0	0	0	0	0	0	0	0	0	0	0	0	0	0	0	0	0	0	0	0	0	0	0	0	0	0	0	0	0	0	0	0	0	0	0	0	0	0	0	0	0	0	0	1	0	0	0	0	0	0	0	0	0	0	0	0	0	0	0	0	0	0	0	0	0	0	0	0	0	0	0	0	0	1	0	0	0	0	0	1	0	0	0	0	0	0	0	0	0	0	0	0	0	1	0	0	0	0	0	0	0	0	0	0	0	0	1	0	0	0	0	0	1	0	0	0	1	0	0	0	0	0	2	2	0	3	0	0	0	0	0	0	0	0	0	0	5	0	0	3	0	2	0	0	0	0	0	0	0	0	0	0	0	0	0	0	0	0	0	0	0	0	0	0	0	0	0	0	0	0	0	0	0	0	0	0	0	0	0	0	0	0	0	0	0	0	0	0	0	0	0	0	0	0	0	0	0	0	0	0	0	0	0	0	0	0	0	0	0	0	0	0	0	0	0	0	0	0	0	0	0	0	0	0	4	0	0	0	0	0	0	0	0	0	0	0	0	0	0	0	0	0	0	0	0	0	0	0	0	0	0	0	0	0	0	0	0	0	0	0	0	0	0	0	0	0	0	0	0	0	0	0	0	0	0	0	0	0	0	0	0	0	0	0	0	0	0	0	0	0	0	0	0	0	0	0	0	0	0	2	0	0	0	0	0	0	0	0	0	0	0	0	0	0	0	0	0	0	0	0	0	0	0	2	0	0	0	0	0	0	0	0	1	0	0	0	0	0	1	0	0	0	0	0	0	0	0	0	0	0	0	0	0	0	0	0	0	0	0	0	0	0	0	0	0	0	0	0	0	0	0	0	0	0	0	0	0	0	0	0	0	0	0	0	3	3	0	1	1	0	0	0	0	0	0	0	0	0	0	0	0	0	0	3	0	1	0	0	2	1	0	0	2	0	0	0	0	0	0	0	1	0	0	0	2	0	6	2	0	0	0	0	0	0	0	1	0	1	0	1	2	0	0	0	0	1	1	0	0	0	0	0	0	0	0	0	0	0	0	0	0	0	0	0	0	0	0	0	0	0	0	0	0	0	0	0	0	0	0	0	0	0	0	0	0	0	0	0	0	0	0	0	0	0	0	0	0	0	0	0	0	0	0	0	0
ENSG00000226013	MRPS18BP1	0	0	0	0	0	0	0	0	0	0	0	0	0	0	0	0	0	0	0	0	0	0	0	0	0	0	0	0	0	0	0	0	0	0	0	0	0	0	0	0	0	0	0	0	0	0	0	0	0	0	0	0	0	0	0	0	0	0	0	0	0	0	0	0	0	0	0	0	0	0	0	0	0	0	0	0	0	0	0	0	0	0	0	0	0	0	0	0	0	0	0	0	0	0	0	0	0	0	0	0	0	0	0	0	0	0	0	0	0	0	0	0	0	0	0	0	0	0	0	0	0	0	0	0	0	0	0	0	0	0	0	0	0	0	0	0	0	0	0	0	0	0	0	0	0	0	0	0	0	0	0	0	0	0	0	0	0	0	0	0	0	0	0	0	0	0	0	0	0	0	0	0	0	0	0	0	0	0	0	0	0	0	0	0	0	0	0	0	0	0	0	0	0	0	0	0	0	0	0	0	0	0	0	0	0	0	0	0	0	0	0	0	0	0	0	0	0	0	0	0	0	0	0	0	0	0	0	0	0	0	0	0	0	0	0	0	0	0	0	0	0	0	0	0	0	0	0	0	0	0	0	0	0	0	0	0	0	0	0	0	0	0	0	0	0	0	0	0	0	0	0	0	0	0	0	0	0	0	0	0	0	0	0	0	0	0	0	0	0	0	0	0	0	0	0	0	0	0	0	0	0	0	0	0	0	0	0	0	0	0	0	0	0	0	0	0	0	0	0	0	0	0	0	0	0	0	0	0	0	0	0	0	0	0	0	0	0	0	0	0	0	0	0	0	0	0	0	0	0	0	0	0	0	0	0	0	0	0	0	0	0	0	0	0	0	0	0	0	0	0	0	0	0	0	0	0	0	0	0	0	0	0	0	0	0	0	0	0	0	0	0	0	0	0	0	0	0	0	0	0	0	0	0	0	0	0	0	0	0	0	0	0	0	0	0	0	0	0	0	0	0	0	0	0	0	0	0	0	0	0	0	0	0	0	0	0	0	0	0	0	0	0	0	0	0	0	0	0	0	0	0	0	0	0	0	0	0	0	0	0	0	0	0	0	0	0	0	0	0	0	0	0	0	0	0	0	0	0	0	0	0	0	0	0	0	0	0	0	0	0	0	0	0	0	0	0	0	0	0	0	0	0	0	0	0	0	0	0	0	0	0	0	0	0	0	0	0	0	0	0	0	0	0	0	0	0	0	0	0	0	0	0	0	0	0	0	0	0	0	0	0	0	0	0	0	0	0	0	0	0	0	0	0	0	0	0	0	0	0	0	0	0	0	0	0	0	0	0	0	0	0	0	0	0	0	0	0	0	0	0	0	0	0	0	0	0	0	0	0	0	0	0	0	0	0	0	0	0	0	0	0	0	0	0	0	0	0	0	0	0	0	0	0	0	0	0	0	0	0	0	0	0	0	0	0	0	0	0	0	0	0	0	0	0	0	0	0	0	0	0	0	0	0	0	0	0
ENSG00000196482	ESRRG	457	659	217	170	155	166	552	267	113	1566	51	1844	353	292	789	725	354	856	1212	1613	1278	269	2498	2740	442	1281	1511	912	674	439	2483	1281	190	1243	177	551	233	1422	978	433	911	615	1148	421	680	960	1274	692	3698	3023	627	5596	1961	993	2717	3398	2036	1682	1113	5409	2910	458	2815	2675	1350	5621	4755	2213	4506	3026	5769	2139	3418	4704	5861	3542	2898	3954	1308	1013	1038	1161	3488	1688	9209	10744	2226	2021	4904	4493	4418	3079	4552	5416	10119	1	5	2	2	4	80	88	21	88	0	6	4	3	1093	1143	2694	2686	2286	2393	2268	2265	1577	1647	758	755	1733	1655	1376	1428	1825	1782	2021	2219	836	558	1083	750	975	485	592	712	1177	933	207	717	844	452	806	815	1299	1026	885	1196	1929	851	3	4	2	10	4	7	6	2	2	8	3	9	384	234	374	168	420	306	178	78	293	234	381	304	384	234	106	374	199	168	161	420	177	306	470	178	78	293	234	381	304	549	1269	603	343	351	1967	564	660	1881	784	223	436	15	28	43	80	64	50	54	53	44	26	1471	1415	1974	1832	1287	1749	812	2099	1089	1629	1525	1685	2048	1620	1783	1114	1776	1691	2504	3129	959	2001	2689	1869	3164	3430	3021	3112	1843	2237	1132	1577	1362	1108	525	380	1184	2366	2727	2443	4421	4171	2822	6279	2156	2302	1942	3140	4373	5382	1979	1353	808	1422	2223	2278	3445	2259	2030	1809	5697	5328	3481	2642	276	250	1768	3042	2400	2836	1602	1815	675	736	728	736	561	512	949	994	519	487	80	519	385	431	595	564	567	563	448	45	975	764	617	614	552	968	1093	455	401	54	382	310	414	114	273	691	498	662	110	814	1449	1872	803	1848	1019	1275	271	46	24	286	426	886	160	631	971	673	1862	3364	3913	1958	4016	2479	2966	680	530	1241	1968	4268	725	3147	4776	3157	2758	2073	2309	703	1707	3789	3738	705	2230	7570	37630	7856	7904	34579	7	0	9	1	481	470	153	506	3	23	10	4	805	479	904	1242	1038	858	897	462	763	1512	728	273	341	445	851	332	714	628	1386	1039	754	632	11	2	11	7	9	11	7	7	1	1	1	25	13	4	180	167	363	115	142	123	148	150	285	160	255	121	51	96	123	140	123	169	151	113	182	274	186	76	180	167	363	115	142	123	148	150	285	160	255	121	51	96	123	140	123	169	151	113	182	274	186	76	736	1421	542	349	354	591	389	1069	1359	334	355	319	930	1409	595	455	165	131	275	428	291	181	315	442	153	270	332	352	191	346	167	509	255	250	284	545	395	282	486	316	113	445	161	261	232	192	329	47	20	24	41	22	19	32	16	41	35	1444	1740	687	429	2126	3642	2255	2431	1885	1949	1825	1756	2609	1710	1084	813	768	1667	2577	3006	799	937	1362	1164	1082	1052	1669	1851	1806	1245	1145	1087	2691	2065	3019	3497	2500	2109	2893	3693	2856	3496	1414	1312	2116	3400	1635	1517	2192	2997	1565	2535	1181	3169	1907	1960	1830	1646	1337	2089	2260	1088	1603	1819	1345	1606	2529	1236	3324	1640	1772	2177	2091	1925	2223	1340	1954	2687	832	306	1062	1484	667	446	160	591	682	901	699	520	1361	611	538	1519	675	923	537	672	628	367	588	609	405	784	604	564	532	626	966	1427	827	1019	1020	535	1241	513	898	1005	841	1232	921	821
ENSG00000160716	CHRNB2	6	26	10	4	19	15	82	1	11	324	7	113	10	55	42	43	158	9	211	381	341	92	733	960	114	138	679	243	267	136	482	441	61	363	45	99	48	312	303	29	243	113	172	146	175	300	527	225	888	864	210	2011	801	289	295	1637	573	664	331	1088	1125	149	894	437	305	1244	1534	104	1082	613	801	641	794	1470	2679	1012	39	188	98	19	99	130	416	2	1745	754	50	234	283	219	33	50	136	176	67	2	5	0	2	0	4	12	0	0	0	0	4	3	170	147	778	750	423	428	1054	1106	1327	1398	1510	1509	1821	1695	956	1020	884	890	801	772	1036	141	578	829	291	313	938	1101	892	793	31	932	1164	462	713	603	207	287	284	349	316	351	6	3	2	3	6	5	2	3	4	6	3	4	1	0	0	2	0	0	1	6	0	0	2	1	1	0	1	0	1	2	5	0	0	0	0	1	6	0	0	2	1	13	19	50	19	28	26	4	31	18	59	42	17	3	1	0	1	0	1	0	5	3	1	239	350	214	248	20	96	164	441	61	49	383	409	787	391	132	111	173	104	20	34	748	934	258	89	381	294	34	49	356	347	432	644	8	34	18	3	63	183	1092	1561	229	492	279	124	568	461	357	554	255	453	5353	2680	2368	2160	89	193	765	286	314	161	142	127	217	222	30	21	321	173	432	633	89	57	671	357	1542	1490	687	307	2704	691	466	1231	12	249	1044	315	2498	451	407	701	657	9	550	804	223	478	263	538	2421	216	215	4	121	39	8	36	118	99	96	85	4	142	585	716	443	628	349	437	161	13	1	74	255	115	39	197	344	227	322	1596	1696	1114	1494	906	1090	420	284	344	1268	487	160	872	1522	1229	758	264	56	172	756	621	399	25	1062	1145	135	266	433	189	1	2	1	0	42	38	0	0	0	0	0	2	969	621	354	1168	769	1043	710	1291	954	625	1603	117	502	768	1447	209	602	591	460	464	291	291	4	10	6	2	2	2	2	4	6	2	2	0	0	3	0	1	0	0	0	0	1	1	1	0	2	1	0	0	2	0	2	0	1	0	2	1	0	0	0	1	0	0	0	0	1	1	1	0	2	1	0	0	2	0	2	0	1	0	2	1	0	0	25	65	7	28	25	15	26	8	24	8	4	20	14	35	7	17	11	30	24	53	39	51	24	15	12	13	49	10	184	9	26	39	57	31	66	39	17	66	42	56	47	33	10	49	9	5	56	0	0	1	1	0	1	0	0	0	0	1942	1153	9	7	1134	2051	1188	1416	1014	926	1557	2160	896	678	63	44	248	491	549	352	306	1035	1722	1335	2124	1529	796	1118	22	12	252	61	33	36	2507	2064	805	925	2392	3203	1801	1625	147	7	2373	2385	520	815	1737	1810	2157	2285	1823	3461	1631	2053	2504	1844	1082	1207	19	3	2453	2996	99	37	2874	1562	2658	2467	482	1627	1528	559	686	266	230	486	1418	140	1891	3043	1475	734	32	740	1799	1854	1131	802	3528	1427	1063	1610	1073	3026	924	1371	595	1236	1227	959	356	1231	1661	1657	1196	524	1920	1216	408	671	1876	898	1671	940	930	2472	1288	1817	1607	1574
ENSG00000143603	KCNN3	693	531	271	295	514	295	960	548	45	2862	64	1438	723	309	505	806	880	1336	1880	2254	1762	533	4241	2949	722	2633	1775	1340	1019	1261	3775	1248	164	2119	139	310	195	1754	795	798	521	482	883	351	563	804	1092	779	5444	4270	1201	10908	2365	1714	5883	4035	3071	2640	3166	8802	2828	423	5147	1396	1014	6558	3744	3801	2600	2240	4327	1612	2609	3730	4864	3905	4331	3538	1828	2077	2979	1723	6356	3145	16929	8505	4707	1750	2928	4827	6872	1552	5784	2823	925	8	1	2	3	3	16	29	1	8	1	9	1	3	4822	4829	5297	5235	4087	4126	5241	5313	4571	4619	4632	4817	6870	6584	4805	4816	4584	4695	2918	3138	2392	1218	1680	2447	2142	1684	2751	3047	1558	2185	764	1513	2492	1451	1445	1988	1755	1796	2581	3223	3829	2989	4	4	12	2	5	10	4	0	8	9	3	6	267	257	339	403	500	292	462	475	206	578	433	387	267	257	195	339	353	403	430	500	377	292	297	462	475	206	578	433	387	2254	2277	1701	1959	1969	2662	1951	5538	7366	2695	1587	1180	147	19	10	21	22	33	36	27	24	28	3467	3452	4490	2363	1710	2628	1722	3858	2203	1736	3324	3071	3034	1654	4833	3670	4018	2344	3512	3483	3196	4171	4944	2389	4514	4197	3510	3541	3629	3202	3046	3932	2081	1964	932	752	2076	5418	9629	5975	14145	7045	3550	5290	7819	5300	8282	5504	8598	7832	6205	3534	5392	5324	5738	4152	14144	6101	6918	4070	13034	8277	4554	4206	1162	864	1881	3147	4437	4182	2748	2633	803	1777	1342	1237	1797	1176	1557	1594	1489	1518	992	2061	908	1675	1714	1239	1011	1988	989	235	2791	2001	2624	1566	1239	1871	2226	1515	2285	51	841	732	1045	320	665	810	1121	1511	158	1044	1434	5465	1756	2909	1737	2306	476	44	13	267	401	970	125	382	642	643	2564	3529	13805	4398	6865	4331	5402	1203	449	1308	2045	4477	567	1948	3044	3284	5840	5075	6343	1867	4222	4912	9160	929	5953	11795	2859	3242	5163	3215	1	0	11	2	110	139	1	77	4	54	5	0	2515	1588	2112	1956	1142	4446	2416	1934	2718	1320	2402	2967	1907	2220	2724	2163	5296	3559	5160	5147	1914	1900	5	2	10	2	4	5	7	10	0	3	3	7	7	5	706	604	282	369	483	297	843	392	360	1114	600	336	671	515	353	348	661	323	1149	541	688	708	631	537	706	604	282	369	483	297	843	392	360	1114	600	336	671	515	353	348	661	323	1149	541	688	708	631	537	1888	6057	4092	859	719	3404	1636	1730	4115	1656	1035	1598	1923	13532	1964	2199	979	1035	1035	1221	1368	794	1345	825	1036	1145	1790	935	4134	855	1166	1140	2153	1270	1296	1923	1029	3775	2254	1987	1958	683	756	1684	859	642	2419	35	20	30	73	32	7	27	8	7	11	4672	5052	1153	899	4703	4556	5022	4468	3787	3763	4550	4390	4569	3352	1986	1319	1448	3425	5954	4588	4325	4380	6258	3540	7746	5811	4791	5351	1688	1249	3708	2109	6826	2858	4781	4080	3697	3480	6483	6231	4603	3666	1993	900	4382	5376	6209	4225	8450	5757	4731	3569	2267	6004	5155	4355	7733	5934	4948	6748	2802	1436	3748	4523	3129	1627	5097	3279	2165	5489	1924	2122	9084	4765	5450	3457	5187	7459	2152	645	1320	1895	750	1801	654	1181	2116	2459	1084	1189	1851	711	2299	418	1769	616	1562	435	1004	1334	576	1317	1169	600	1105	272	446	906	2092	3062	1839	1028	1018	4885	1359	1797	1801	794	1457	565	1720	948
ENSG00000282881	TMEM275	0	0	1	0	0	0	1	0	0	8	0	2	0	0	0	0	0	1	11	18	44	13	82	25	11	8	17	29	6	17	44	14	5	21	3	4	1	13	2	0	4	8	8	11	8	16	18	9	27	100	31	183	19	21	18	40	70	20	40	92	32	6	38	14	1	46	10	0	17	27	36	41	44	84	64	29	0	0	2	0	0	0	6	0	28	15	0	0	0	0	1	28	47	71	15	0	0	0	0	0	0	0	0	0	0	0	0	0	2	1	10	9	15	16	15	15	10	10	8	6	36	18	22	24	8	8	58	36	58	4	19	61	15	7	31	13	24	33	1	30	27	15	18	24	23	5	37	3	0	2	0	1	0	0	0	1	0	0	0	0	1	0	0	0	1	0	0	0	0	0	0	0	0	0	0	0	0	1	0	0	0	0	0	0	0	0	0	0	0	0	0	0	0	0	0	1	0	0	0	0	0	0	0	0	0	0	0	0	2	1	0	0	0	10	15	20	40	8	26	8	20	29	20	14	43	67	34	9	9	16	17	10	6	16	7	14	7	12	11	6	9	20	12	24	32	0	2	4	1	9	23	14	15	13	29	15	16	3	14	16	37	8	24	26	5	11	33	2	2	6	22	7	7	9	18	29	6	1	0	43	61	7	18	8	16	46	19	27	76	20	45	42	53	19	26	6	7	10	16	38	15	13	15	17	0	15	16	13	40	45	25	36	17	15	0	1	0	0	2	0	3	7	1	0	1	18	76	23	40	25	6	6	1	0	7	4	12	3	5	19	7	3	47	158	63	80	67	11	12	21	20	15	35	11	28	87	39	1	0	0	8	0	20	12	0	0	55	23	117	164	85	0	0	0	1	0	0	0	0	0	0	0	0	47	14	1	32	17	19	42	31	12	7	30	10	13	22	12	4	0	2	27	1	4	8	1	0	0	0	0	0	0	0	0	0	0	0	0	0	0	0	0	0	0	0	0	0	0	0	0	0	0	0	0	0	0	0	0	0	0	0	0	0	0	0	0	0	0	0	0	0	0	0	0	0	0	0	0	0	0	0	0	0	0	0	0	0	0	1	0	0	1	0	0	0	0	0	1	0	1	0	0	0	0	0	0	0	0	0	0	0	0	0	0	0	0	0	1	0	0	0	0	1	0	0	0	0	0	0	0	0	0	0	0	1	0	0	3	0	4	0	0	0	0	9	9	1	0	27	85	35	41	14	17	29	29	44	14	5	5	8	14	6	22	14	27	8	17	37	16	14	30	0	2	17	5	10	2	24	13	0	8	18	34	35	13	9	0	22	19	12	24	12	32	10	15	11	33	7	20	14	20	11	15	9	5	11	20	9	6	12	5	41	29	9	85	9	6	43	17	14	39	39	15	33	63	33	19	1	23	11	86	43	27	24	48	51	0	18	50	33	27	28	21	28	73	32	19	12	5	19	49	30	61	21	11	17	6	36	29	33	18	26	85	26	28
ENSG00000229699	ENSG00000229699	0	1	0	0	0	0	0	0	0	0	0	0	0	0	0	0	0	0	0	0	1	0	0	0	0	0	1	0	0	0	1	0	0	0	0	0	0	0	0	0	0	0	0	0	0	0	1	0	0	1	0	0	0	0	0	1	0	0	0	2	0	0	0	0	0	0	0	0	0	0	0	0	0	0	1	0	0	1	0	0	0	0	0	0	0	0	0	0	0	0	0	47	118	127	43	0	0	0	0	0	0	27	0	1	0	0	0	0	1	0	0	0	0	0	0	0	0	1	0	0	0	0	0	0	0	0	0	0	0	0	0	0	0	0	0	0	0	0	0	0	0	0	0	0	21	17	12	11	27	2	0	0	0	0	0	0	1	0	0	0	0	0	0	0	0	0	0	0	0	0	0	0	0	0	0	0	0	0	0	0	0	0	0	0	0	0	0	0	0	0	0	0	0	0	0	0	0	0	0	0	0	0	0	11	2	1	4	2	7	4	8	3	2	0	1	0	0	1	0	0	0	0	5	2	0	0	0	0	0	0	0	0	3	0	0	0	0	0	1	0	0	0	0	0	0	0	1	1	0	0	0	0	0	3	0	0	0	1	0	0	0	1	0	3	0	0	2	1	0	0	0	0	0	0	0	0	0	0	1	0	0	0	0	0	2	0	0	0	0	1	1	1	0	1	0	0	0	0	0	0	0	0	0	0	0	0	0	0	3	2	3	2	0	0	0	0	0	0	0	0	1	0	0	0	0	1	1	0	0	0	0	0	0	0	0	0	0	0	0	0	0	0	1	1	0	0	0	0	0	0	0	0	0	0	0	0	0	0	0	0	0	0	1	0	0	0	0	81	200	197	100	0	0	0	0	0	97	0	18	0	0	0	0	0	0	0	0	1	1	0	0	0	0	0	0	0	0	0	0	5	5	0	1	0	1	1	0	0	0	0	0	0	0	0	0	0	0	0	0	0	0	0	0	0	0	0	0	0	0	0	0	0	0	0	0	0	0	0	0	0	0	0	0	0	0	0	0	0	0	0	0	0	0	0	0	0	0	0	0	0	0	0	0	0	0	0	0	0	0	0	0	0	0	0	0	0	0	0	0	1	0	0	0	0	0	0	0	0	0	0	0	0	0	0	0	0	0	0	0	0	0	0	0	0	0	0	0	0	0	0	0	0	0	0	2	3	5	3	1	0	3	2	0	7	1	0	4	4	4	2	0	0	0	0	0	0	0	0	0	0	0	0	0	0	11	0	0	0	1	0	0	0	0	0	0	2	1	0	0	0	0	0	0	0	0	0	0	2	0	2	1	0	1	0	0	2	0	0	3	1	0	3	0	0	2	0	0	0	0	0	0	0	0	0	1	0	0	0	0	0	0	0	1	0	1	0	0	2	1	1	0	2	0	1	4	2	1	0	0	3	0	1	1	0	0	0	1	3	5	1	4	1	5	0	3	0	7	2	18	0	0	4	0	7	3	8
ENSG00000203784	LELP1	0	0	0	0	0	0	0	0	0	0	0	0	0	0	0	0	0	0	0	0	0	0	0	0	0	0	0	0	0	0	0	0	0	0	0	0	0	0	0	0	0	0	0	0	0	0	0	0	0	0	0	0	0	0	0	0	0	0	0	0	0	0	0	0	0	0	0	0	0	0	0	0	0	0	0	0	0	0	0	0	0	0	0	0	0	0	0	0	0	0	0	30	20	21	16	0	0	0	0	0	0	0	0	0	0	0	0	0	0	0	0	0	0	0	0	0	0	0	0	0	0	0	0	4	0	0	0	0	0	0	0	0	0	0	0	0	0	0	0	0	0	0	0	0	0	0	1	2	0	0	0	0	0	0	0	0	0	0	0	0	0	0	0	0	0	0	0	0	0	0	0	0	0	0	0	0	0	0	0	0	0	0	0	0	0	0	0	0	0	0	0	0	0	0	0	0	0	0	0	0	0	0	0	0	0	0	0	0	0	0	0	0	0	0	0	0	0	0	0	1	0	0	0	0	0	0	0	0	0	0	0	0	0	0	0	0	1	0	0	0	0	0	0	0	0	0	0	0	0	0	0	0	0	0	0	0	0	0	0	0	0	0	0	0	0	0	0	0	0	0	0	0	0	0	0	0	0	0	0	0	0	0	0	0	0	0	0	0	0	0	0	0	0	0	0	0	0	0	0	0	0	0	0	0	0	0	0	0	0	0	0	3	0	0	0	0	0	0	0	0	0	0	0	0	0	0	0	0	0	0	0	0	0	0	0	0	0	0	0	0	0	0	0	0	0	0	0	0	0	0	0	0	0	0	0	0	0	0	0	0	0	0	0	0	0	0	0	22	45	59	39	0	0	0	0	0	0	0	0	0	0	0	0	0	0	0	0	0	0	0	0	0	0	0	0	0	0	0	0	0	0	4	0	0	0	0	0	0	0	0	0	0	0	0	0	0	0	0	0	0	0	0	0	0	0	0	0	0	0	0	0	0	0	0	0	0	0	0	0	0	0	0	0	0	0	0	0	0	0	0	0	0	0	0	0	0	0	0	0	0	0	0	0	0	0	0	0	0	0	0	0	0	0	0	0	0	0	0	0	0	0	0	0	0	0	0	0	0	0	0	0	0	0	0	0	0	0	0	0	0	0	0	0	0	0	0	0	0	0	0	0	0	0	0	0	0	0	0	0	0	0	0	0	0	0	0	0	0	0	0	0	0	0	0	0	0	0	0	0	0	0	0	0	0	1	0	0	0	0	0	0	0	0	0	0	0	0	0	0	0	0	0	0	0	0	0	0	0	0	1	0	0	0	0	0	0	0	0	0	0	0	0	0	0	0	0	0	0	0	0	0	0	2	0	0	0	0	0	0	0	0	0	0	0	0	0	0	0	0	0	0	0	0	0	0	0	0	0	0	0	0	0	0	0	0	0	0	0	0	0	0	0	0	0	0	0	0	0	0	0	0	0	0	0	0	0
ENSG00000203783	PRR9	0	0	0	0	0	0	0	0	0	0	0	0	0	0	0	0	0	0	0	0	0	0	0	0	0	0	0	0	0	0	0	0	0	0	0	0	0	0	0	0	0	0	0	0	0	0	0	0	0	0	0	0	0	0	0	0	0	0	0	0	0	0	0	0	0	0	0	0	0	0	0	0	0	0	0	0	0	0	0	0	0	0	0	0	0	0	0	0	0	0	0	47	28	27	25	0	0	0	0	0	0	0	0	0	0	0	0	0	0	0	0	0	0	0	0	0	0	0	0	0	0	0	0	0	0	0	0	0	0	0	0	0	0	0	0	0	0	0	0	0	0	0	0	0	1	0	0	0	90	0	0	0	0	0	0	0	0	0	0	0	0	0	0	0	0	0	0	0	0	0	0	0	0	0	0	0	0	0	0	0	0	0	0	0	0	0	0	0	0	0	0	0	0	0	0	0	0	0	0	0	0	0	0	0	0	0	0	0	0	0	0	0	0	0	0	0	0	0	0	0	0	0	0	1	0	0	0	0	1	0	0	0	0	0	0	0	0	0	0	0	0	0	0	0	0	0	0	0	1	0	0	0	0	0	0	0	0	0	0	0	0	0	0	0	0	0	0	0	0	0	0	0	0	0	0	0	0	0	0	0	0	0	0	0	0	0	0	0	0	0	0	0	0	0	0	0	0	0	0	1	0	0	0	0	0	0	0	0	0	0	0	0	0	0	0	0	0	0	0	0	0	0	0	0	0	0	0	0	0	0	0	0	0	0	0	0	0	0	0	0	0	0	0	0	0	0	0	0	0	0	0	0	0	0	0	0	0	0	0	0	0	0	0	0	0	0	0	31	54	65	25	0	0	0	0	0	0	0	0	0	0	0	0	0	0	0	0	0	0	0	0	0	0	0	0	0	0	0	0	0	0	0	0	0	0	0	0	0	0	0	0	0	0	0	0	0	0	0	0	0	0	0	0	0	0	0	0	0	0	0	0	0	0	0	0	0	0	0	0	0	0	0	0	0	0	0	0	0	0	0	0	0	0	0	0	0	0	0	0	0	0	0	0	0	0	0	0	0	0	0	0	0	0	0	0	0	0	0	0	0	0	0	1	0	0	0	0	0	0	0	0	0	0	0	0	0	0	0	0	0	0	0	0	0	0	0	0	0	0	0	0	0	0	0	0	0	0	0	0	0	0	0	0	0	0	0	0	0	0	0	0	0	0	0	0	0	0	0	0	0	0	0	0	0	1	0	0	0	0	0	0	0	0	0	0	0	0	2	0	0	0	0	0	0	0	0	0	0	3	0	0	0	0	0	0	0	0	0	0	0	0	0	1	0	0	0	0	0	0	1	0	0	0	0	0	0	0	0	0	0	0	0	0	0	0	0	0	0	0	0	0	0	0	0	2	0	0	0	0	0	0	0	0	0	0	0	0	0	0	0	2	0	0	0	0	0	0	0	2	0	0	1	0	0	0	0
ENSG00000230779	RPLP0P4	0	0	0	0	0	0	0	0	0	0	0	0	0	0	0	0	0	0	0	0	0	0	0	0	0	0	0	0	0	0	0	0	0	0	0	0	0	0	0	0	0	0	0	0	0	0	0	0	0	0	0	0	0	0	0	0	0	0	0	0	0	0	0	0	0	0	0	0	0	0	0	0	0	0	0	0	0	0	0	0	0	0	0	0	0	0	0	0	0	0	0	4	2	4	9	0	0	0	0	0	0	0	0	0	0	0	0	0	0	0	0	0	0	0	0	0	0	0	0	0	0	0	0	0	0	0	0	0	0	0	0	0	0	0	0	0	0	0	0	0	0	0	0	0	0	0	0	0	0	0	0	0	0	0	0	0	0	0	1	0	0	0	0	0	0	1	0	0	0	1	0	1	0	0	0	0	0	0	0	1	1	0	0	0	0	0	1	0	1	0	0	0	0	0	0	0	0	0	0	0	0	0	0	1	0	0	1	0	0	0	0	0	2	0	0	0	0	0	0	0	0	0	0	0	0	0	0	0	0	0	0	0	0	0	0	0	0	0	0	0	0	0	0	0	0	0	0	0	0	0	0	0	0	0	0	0	0	0	0	0	0	0	0	0	0	0	0	0	0	0	0	0	0	0	0	0	0	0	0	0	0	0	0	0	0	0	0	0	0	0	0	0	0	0	0	0	0	0	0	0	0	0	0	0	0	0	0	0	0	0	0	0	0	0	0	0	0	0	0	0	1	0	0	0	0	0	0	0	0	0	0	0	0	0	0	0	0	0	0	0	0	0	0	0	0	0	0	0	0	0	0	0	0	0	0	0	0	0	0	0	0	0	1	0	0	0	0	6	26	25	4	0	0	0	0	0	0	0	0	0	0	0	0	0	0	0	0	0	0	0	0	0	0	0	0	0	0	0	0	0	2	0	0	0	0	0	0	0	0	0	0	0	0	0	0	0	1	0	0	0	0	0	0	0	1	0	0	0	2	0	0	0	0	0	0	0	0	0	0	0	0	0	0	0	0	0	0	0	1	0	0	0	2	0	0	0	0	0	0	0	0	0	0	0	0	0	0	0	0	0	0	0	0	0	0	0	0	0	0	0	0	0	0	0	0	0	0	0	0	0	0	0	0	0	0	0	0	0	0	0	0	0	0	0	0	0	0	0	0	0	0	0	0	0	0	0	1	0	0	0	0	1	0	0	0	0	0	0	0	0	0	0	0	0	0	0	0	0	0	0	0	0	0	0	1	0	0	2	0	0	0	0	0	0	0	0	0	0	0	0	0	1	0	0	0	0	0	0	0	0	0	0	0	0	0	0	0	0	0	0	0	1	0	0	0	0	0	0	0	0	0	0	0	0	0	0	0	0	0	0	0	0	0	0	0	0	1	0	0	0	0	0	0	0	0	0	0	0	0	0	0	0	0	0	0	0	0	0	0	0	0	0	0	0	0	0	0	0	0	0	0	0	0	0	0	1
ENSG00000203782	LORICRIN	0	0	0	0	0	0	1	0	0	2	0	0	0	0	0	0	0	0	1	1	3	1	1	3	1	1	0	0	2	0	2	1	0	1	3	0	3	2	0	0	0	0	0	10	0	1	5	0	2	5	6	2	4	1	2	0	0	4	0	5	5	0	3	0	3	7	0	0	0	0	0	10	0	1	27	0	0	0	0	0	0	0	3	0	3	0	0	0	0	0	1	33	79	78	9	0	3	2	0	0	0	0	0	0	0	0	0	0	0	0	0	0	0	0	0	0	0	3	3	3	1	1	1	1	1	0	0	0	5	0	3	4	3	1	1	3	4	6	1	5	7	10	7	4	25	7	0	35	17	34	0	0	0	0	0	1	0	0	0	1	0	0	0	0	0	0	0	0	0	0	0	0	0	0	0	0	0	0	0	0	0	0	0	0	0	0	0	0	0	0	0	2	0	0	0	1	0	0	0	0	1	0	0	0	0	0	0	0	0	0	0	0	0	0	1	2	5	0	0	3	2	0	1	2	3	2	0	1	0	1	1	1	0	2	0	0	0	0	0	0	0	0	0	0	5	0	0	0	0	0	3	0	0	0	0	3	0	0	3	6	0	2	0	6	0	0	0	3	0	1	0	0	0	0	1	2	1	0	0	0	2	1	0	2	2	15	11	25	20	10	14	32	23	18	8	3	3	9	6	29	6	9	3	6	1	17	14	5	5	12	7	34	4	3	0	0	0	0	0	0	0	1	0	0	0	2	2	5	9	2	1	0	0	0	0	5	0	0	0	0	2	0	5	4	10	13	3	3	0	0	0	26	0	0	0	0	3	0	0	0	0	0	0	0	0	0	18	44	134	96	47	0	1	0	1	0	0	0	0	0	0	0	0	9	4	6	10	7	3	7	9	4	5	4	2	1	4	3	2	13	0	3	5	1	5	0	0	0	3	1	0	1	0	1	1	0	0	0	0	0	0	0	0	0	0	0	0	0	0	0	0	0	0	0	0	0	0	0	0	0	0	0	0	0	0	0	0	0	0	0	0	0	0	0	0	0	0	0	0	0	0	0	0	0	0	0	0	0	0	1	0	0	0	0	0	0	0	0	0	0	0	0	0	9	9	0	3	10	5	1	0	7	6	3	1	2	9	12	2	7	3	11	3	4	3	2	2	4	0	4	3	4	0	5	0	0	0	0	0	0	0	0	0	0	5	1	0	0	0	6	4	3	0	1	5	4	3	5	0	0	4	4	0	0	7	3	2	2	1	3	2	4	1	0	4	0	1	0	0	0	0	6	1	0	0	2	0	0	1	0	0	1	4	1	2	2	0	1	4	5	6	0	1	0	0	0	0	3	0	0	10	0	8	1	7	3	2	0	5	1	5	0	36	4	21	12	19	2	3	26	18	36	14	12	29	16	15	1	11	49	15	30	56	32	13	7	11	23	10	16	7	11	29	24	0	9	10	6	49	7	38	31	15	27	19	15
ENSG00000159527	PGLYRP3	0	0	0	0	0	0	0	0	0	0	0	0	0	0	0	0	0	0	0	0	2	0	0	0	0	0	0	0	0	0	0	0	0	0	0	1	0	0	1	0	0	0	0	0	0	0	0	0	0	3	0	0	0	0	0	0	0	0	0	0	0	0	0	1	0	0	1	0	0	0	0	0	0	0	0	0	0	0	0	0	0	0	0	0	0	0	0	0	0	0	0	82	143	180	56	0	1	0	0	0	0	1	0	0	0	0	0	0	0	0	0	0	0	0	0	0	0	0	0	0	0	1	0	0	0	0	0	0	0	0	0	0	0	0	0	0	0	0	0	0	0	0	0	0	11	3	0	3	7	2	0	2	0	0	0	0	0	0	0	0	0	0	0	0	0	0	0	0	0	0	0	0	0	0	0	0	0	0	0	0	0	0	0	0	0	0	0	0	0	0	0	1	0	0	1	3	0	2	1	0	0	0	0	0	1	0	0	0	0	0	1	0	0	0	1	0	0	1	2	0	0	2	4	0	0	0	0	0	3	1	0	0	0	0	0	0	0	0	1	0	0	0	0	0	0	0	0	0	0	0	0	0	0	0	0	0	0	0	0	0	0	1	0	0	0	0	0	0	0	1	0	3	0	0	0	0	0	2	0	0	0	0	0	0	0	0	1	0	1	0	0	2	0	2	0	0	0	1	0	3	0	1	1	1	0	0	0	0	0	0	0	3	0	1	0	0	0	0	0	0	1	0	0	0	0	0	0	0	0	1	0	0	0	0	0	0	0	0	0	0	0	0	0	0	0	0	1	0	0	0	0	0	0	0	0	0	0	0	0	0	0	0	11	0	0	0	0	154	332	366	213	0	0	0	0	1	1	0	1	0	0	0	1	0	0	0	0	0	0	1	0	0	0	0	0	0	0	0	0	2	1	0	0	0	0	1	1	0	0	1	2	0	0	0	1	0	1	0	0	0	0	0	0	0	0	0	0	0	0	0	0	0	0	0	0	0	0	0	0	0	0	0	0	0	0	0	0	0	0	0	0	0	0	0	0	0	0	0	0	0	0	0	0	0	0	0	0	0	0	1	0	2	0	0	0	1	0	1	4	0	1	0	0	1	1	2	1	3	0	0	0	9	3	0	1	0	1	3	1	1	2	0	1	3	0	3	0	0	5	3	0	0	0	2	0	0	0	0	0	0	0	0	1	0	0	0	0	0	0	3	1	2	0	0	0	0	0	0	0	0	0	0	0	2	12	0	0	2	0	1	0	0	0	0	0	0	0	0	0	0	0	0	0	0	0	2	0	0	2	2	0	0	1	0	0	1	0	0	3	1	0	2	0	3	0	1	1	0	3	0	0	0	1	0	0	0	0	0	0	0	0	0	5	0	0	0	0	1	0	0	0	0	1	0	1	0	0	1	0	0	2	0	0	0	0	0	1	0	1	0	3	0	1	0	0	0	1	0	4	0	2	3	1	3	2	4
ENSG00000163218	PGLYRP4	0	0	0	0	0	0	0	0	0	0	0	0	0	0	0	0	0	0	0	2	0	0	1	0	0	0	0	0	0	0	0	0	0	0	0	0	0	0	0	0	0	0	0	0	0	0	0	0	5	0	0	1	0	0	0	0	0	0	0	0	0	0	0	0	0	0	0	0	0	0	0	0	0	0	0	0	0	0	0	0	0	0	0	0	0	0	0	0	0	0	0	104	175	233	89	1	0	0	0	3	0	0	0	0	0	0	0	0	0	0	0	0	0	0	0	0	0	0	0	0	0	0	1	0	1	0	0	0	0	1	0	0	0	0	0	0	0	0	0	0	0	1	0	0	28	22	10	2	2	0	0	2	0	1	3	0	1	1	3	0	1	3	0	0	0	0	0	0	0	0	0	0	0	0	0	0	0	0	0	0	0	0	0	0	0	0	0	0	0	0	0	1	0	0	0	0	1	0	0	0	0	0	1	1	0	0	3	0	0	0	0	1	0	0	0	0	0	1	0	0	1	2	7	2	0	0	0	0	0	0	0	0	0	0	0	0	0	0	4	0	0	3	0	0	0	0	0	1	2	0	0	0	1	3	0	0	0	0	0	0	0	0	0	0	0	0	0	0	1	0	4	1	6	0	0	3	0	3	2	0	0	0	0	0	0	0	0	0	1	0	0	0	0	2	1	0	0	0	0	2	0	0	0	0	0	0	0	0	0	0	2	6	0	0	0	0	0	0	0	0	0	0	0	0	0	0	1	1	2	1	0	0	0	0	0	0	0	0	0	1	0	0	0	2	1	2	2	0	0	0	0	0	0	0	0	1	0	0	0	0	0	0	0	0	0	0	0	190	478	554	233	0	0	2	0	0	1	0	0	1	0	0	0	0	0	0	0	0	0	0	0	1	0	0	0	0	0	0	0	1	1	9	0	0	25	2	0	0	1	0	0	2	0	1	0	0	3	0	0	0	0	0	0	0	0	0	0	0	0	0	0	0	0	0	0	0	0	0	0	0	0	0	0	0	0	0	0	0	0	0	0	0	0	0	0	0	0	0	0	0	0	0	0	0	0	0	0	0	0	1	0	1	0	0	2	0	0	1	11	0	0	1	1	1	5	1	0	8	2	0	3	11	7	3	0	0	12	9	1	8	6	4	2	8	0	1	2	2	13	6	1	3	1	2	1	1	0	0	0	0	0	0	0	1	0	0	5	3	4	2	2	0	0	0	0	2	0	0	0	1	0	0	0	1	7	0	0	0	0	0	2	0	1	0	0	0	1	3	0	0	0	0	0	0	0	0	0	0	11	0	0	2	5	0	0	0	0	0	0	2	1	0	0	1	0	0	0	0	0	1	0	0	0	0	0	3	0	0	0	0	0	0	1	0	0	0	1	0	0	0	1	3	1	1	0	0	0	0	0	1	1	0	1	0	2	0	2	4	0	3	0	0	1	0	0	0	0	0	0	8	0	1	1	3	2	0
ENSG00000207321	RNU6-160P	0	0	0	0	0	0	0	0	0	0	0	0	0	0	0	0	0	0	0	0	0	0	0	0	0	0	0	0	0	0	0	0	0	0	0	0	0	0	0	0	0	0	0	0	0	0	0	0	0	0	0	0	0	0	0	0	0	0	0	0	0	0	0	0	0	0	0	0	0	0	0	0	0	0	0	0	0	0	0	0	0	0	0	0	0	0	0	0	0	0	0	0	0	0	0	0	0	0	0	0	0	0	0	0	0	0	0	0	0	0	0	0	0	0	0	0	0	0	0	0	0	0	0	0	0	0	0	0	0	0	0	0	0	0	0	0	0	0	0	0	0	0	0	0	0	0	0	0	0	0	0	0	0	0	0	0	0	0	0	0	0	0	0	0	0	0	0	0	0	0	0	0	0	0	0	0	0	0	0	0	0	0	0	0	0	0	0	0	0	0	0	0	0	0	0	0	0	0	0	0	0	0	0	0	0	0	0	0	0	0	0	0	0	0	0	0	0	0	0	0	0	0	0	0	0	0	0	0	0	0	0	0	0	0	0	0	0	0	0	0	0	0	0	0	0	0	0	0	1	0	0	0	0	0	0	0	0	0	0	0	0	0	0	0	0	0	0	0	0	0	0	0	0	0	0	0	0	0	0	0	0	0	0	0	0	0	0	0	0	0	0	0	0	0	0	0	0	0	0	0	0	0	0	0	0	0	0	0	0	0	0	0	0	0	0	0	0	0	0	0	0	0	0	0	0	0	0	0	0	0	0	0	0	0	0	0	0	0	0	0	0	0	0	0	0	0	0	0	0	0	0	0	0	0	0	0	0	0	0	0	0	0	0	0	0	0	0	0	0	0	0	0	0	0	0	0	0	0	0	0	0	0	0	0	0	0	0	0	0	0	0	0	0	0	0	0	0	0	0	0	0	0	0	0	0	0	0	0	0	0	0	0	0	0	0	0	0	0	0	0	0	0	0	0	0	0	0	0	0	0	0	0	0	0	0	0	0	0	0	0	0	0	0	0	0	0	0	0	0	0	0	0	0	0	0	0	0	0	0	0	0	0	0	0	0	0	0	0	0	0	0	0	0	0	0	0	0	0	0	0	0	0	0	0	0	0	0	0	0	0	0	0	0	0	0	0	0	0	0	0	0	0	0	0	0	0	0	0	0	0	0	0	0	0	0	0	0	0	0	0	0	0	0	0	0	0	0	0	0	0	0	0	0	0	0	0	0	0	0	0	0	0	0	0	0	0	0	0	0	0	0	0	0	0	0	0	0	0	0	0	0	0	0	0	0	0	0	0	0	0	0	0	0	0	0	0	0	0	0	0	0	0	0	0	0	0	0	0	0	1	0	0	0	0	0	0	0	0	0	0	0	0	0	0	0	0	0	0	0	0	0	0	0	0	0	0	0	0	0	0	0	0	0	0	0	0	0	0	0	0	0	0	0	0	0	0	0	0	0	0	0	0	0	0	0	0
ENSG00000163220	S100A9	25	47	1	111	59	89	1	99	0	3	0	119	23	1	41	10	49	152	99	90	35	11	55	314	11	231	97	1	56	8	12	3	0	21	0	4	0	18	33	0	19	2	10	24	16	34	4	25	301	120	18	165	408	23	861	288	4	155	24	34	6	0	58	19	0	78	177	0	154	19	46	102	89	213	9	182	135	399	5	833	356	694	16	677	18	668	174	1	271	66	1166	47	49	139	34	3034	5383	7440	11178	6498	374	296	544	473	189	389	18341	7894	126	101	120	125	106	100	41	47	273	261	866	857	423	427	639	615	832	878	80	106	124	577	412	571	1779	196	474	532	76	667	4981	32	12	265	2680	202	242	491	44	3	36	0	70044	42358	49636	42647	77504	105754	29561	30747	137132	51392	42928	41309	30	26	16	25	37	66	17	140	60	271	12	14	30	26	21	16	21	25	17	37	21	66	50	17	140	60	271	12	14	124	352	406	1395	162	316	1051	544	23	196	661	1213	35035	157148	188198	315756	121462	198510	227389	294593	176884	427094	632	513	183	99	21	44	2	6	45	18	15	12	129	99	133	144	810	366	18	71	23	19	57	9	114	233	7	13	282	389	75	55	97	143	20	15	391	517	191	74	580	557	17	51	231	262	310	220	65	77	24	18	99	111	441	204	358	207	181	301	107	72	245	278	8	13	135	142	220	213	346	776	7	26	72	18	52	21	34	509	53	61	8	145	1828	154	55	272	208	255	1143	122	56	79	257	1362	440	1505	62	140	886	1	2	2	32	0	5	269	18	110	6	11	52	16	27	15	9	3	2	7	0	3	0	6	0	99	6	26	32	142	33	58	29	33	4	12	176	19	0	74	0	579	36	122	14	2	224	0	37	2931	750	36	276	820	41	69	60	48	1839	6463	18413	4988	2199	1832	3108	2981	823	2467	18291	13208	1827	457	600	1460	128	330	749	243	29	866	488	650	239	53	546	700	1	18	73	5	0	30	48410	36981	53229	79157	45494	27871	58757	44799	24155	37557	31263	66107	42938	62967	24	27	29	19	37	69	31	114	31	31	102	77	17	600	29	27	35	30	26	22	24	24	15	41	24	27	29	19	37	69	31	114	31	31	102	77	17	600	29	27	35	30	26	22	24	24	15	41	55	72	275	1213	641	277	159	1098	149	73	65	471	395	10	80	179	428	440	1177	3236	322	6857	183	235	899	157	1960	253	507	611	192	1740	209	208	168	73	227	324	140	1882	2355	121	1192	1146	455	59	118	154380	148388	168848	170720	74961	36735	65689	29354	70551	60476	60	88	163	272	43	46	52	16	19	52	33	62	12	18	76	68	9	31	9	10	949	1077	9	8	303	310	43	61	276	266	235	43	94	128	188	57	54	53	44	27	20	6	25	33	28	47	167	62	48	64	44	35	6	11	12	12	542	593	85	126	22	19	21	41	32	14	49	26	993	1542	224	223	2007	1296	299	163	72	264	61	73	48	765	87	312	18	32	78	18	2228	72	5	175	23	11	1869	13	9	8	46	32	5	86	570	17	14	12	8	31	99	704	75	107	76	116	53	276	175	13	47	20	25	24
ENSG00000163221	S100A12	2	10	0	12	8	10	0	9	0	1	7	15	2	0	4	0	2	32	7	10	2	0	3	10	2	28	9	0	2	0	1	0	0	9	0	0	0	0	4	0	7	0	1	0	0	1	0	2	15	3	0	7	12	4	52	20	0	2	0	1	0	0	16	0	0	0	20	0	35	0	1	0	0	13	0	2	9	22	0	68	49	43	0	41	1	62	16	0	26	0	92	14	45	42	6	22	211	156	121	12	48	55	48	57	24	33	1041	294	6	9	15	13	9	13	0	2	23	18	13	11	10	10	71	47	86	69	8	5	22	91	101	60	331	30	74	107	2	54	579	1	1	12	276	4	1	130	0	5	3	0	1891	1153	1162	922	2504	2863	739	1069	5308	1269	840	1203	0	3	1	1	4	3	0	1	1	15	0	1	0	3	0	1	2	1	0	4	1	3	1	0	1	1	15	0	1	5	16	55	235	17	14	99	11	1	12	33	22	1588	5971	6050	10320	3981	5780	5982	11111	4192	13193	99	71	5	8	0	5	0	1	0	0	0	1	11	13	16	13	58	30	2	3	0	1	7	1	10	22	0	0	55	56	0	0	17	15	7	4	20	39	23	6	98	111	1	6	19	24	27	18	21	4	1	2	2	5	42	25	19	10	15	27	8	5	15	25	0	0	16	4	17	22	50	119	0	2	4	1	6	2	2	118	6	5	0	3	264	27	10	26	24	40	14	12	16	2	23	161	68	266	0	2	55	1	1	0	2	0	0	31	0	2	0	0	0	1	1	1	2	0	0	0	0	0	0	0	0	11	0	2	0	0	1	1	1	4	0	0	0	0	0	0	0	22	0	17	3	0	21	0	0	183	9	0	16	54	14	38	56	20	40	172	11	28	265	274	287	380	112	219	966	638	81	50	71	75	9	30	50	23	3	62	42	31	19	1	37	55	0	9	20	0	0	0	505	1083	1328	2469	1507	682	1630	1102	501	739	618	2007	1453	2510	1	1	0	2	0	1	5	18	0	2	9	1	1	19	1	0	1	3	1	0	1	1	2	7	1	1	0	2	0	1	5	18	0	2	9	1	1	19	1	0	1	3	1	0	1	1	2	7	5	6	8	83	30	13	9	34	4	2	7	24	43	2	3	28	10	8	88	205	10	353	4	2	28	3	58	3	10	23	5	57	7	13	9	0	5	21	2	104	74	1	64	19	6	2	2	5069	5168	4196	4211	3317	1406	1876	859	1537	1886	1	9	20	34	8	1	9	0	0	5	2	1	3	2	0	4	1	2	1	3	19	51	1	0	10	6	0	2	15	21	11	4	3	13	7	0	0	3	0	0	0	0	3	10	1	3	6	3	3	2	6	4	0	0	3	0	42	42	5	6	2	5	0	0	3	0	3	0	66	149	27	27	255	202	14	8	1	10	8	6	5	6	5	7	1	0	4	0	13	0	0	10	0	2	16	0	1	0	5	0	1	14	67	0	0	0	0	7	3	40	3	0	4	0	2	34	27	0	5	0	4	1
ENSG00000237008	LAPTM4BP1	0	0	0	0	0	0	0	0	0	0	0	0	0	0	0	0	0	0	0	0	0	0	0	0	0	0	0	0	0	0	0	0	0	0	0	0	0	0	0	0	0	0	0	0	0	0	1	0	0	0	0	0	0	0	0	0	0	0	0	0	0	0	0	0	0	0	0	0	0	0	0	0	0	0	1	0	0	0	0	0	0	0	0	0	0	0	0	0	0	0	0	7	18	24	0	1	0	0	0	0	0	0	0	0	0	0	0	0	0	0	0	0	0	0	0	0	0	0	0	0	0	0	0	0	0	0	0	0	0	0	0	0	0	0	0	0	0	0	0	0	0	0	0	0	3	0	0	0	1	0	0	0	0	0	0	0	0	0	0	0	0	0	0	0	0	0	0	0	0	0	0	0	0	0	0	0	0	0	0	0	0	0	0	0	0	0	0	0	0	0	0	0	0	0	0	0	0	0	0	1	0	0	0	0	0	0	0	0	0	0	0	1	0	0	0	0	0	0	0	0	0	0	1	0	0	0	0	0	0	0	0	0	0	0	0	0	0	0	0	0	0	0	0	0	0	0	0	0	0	0	0	0	0	0	0	0	0	0	0	0	0	0	0	0	0	0	0	0	0	0	0	0	0	0	0	0	0	0	0	0	0	0	0	0	0	0	0	0	0	0	0	0	0	0	0	0	0	0	0	0	0	0	0	0	0	0	0	0	0	0	0	0	0	0	0	0	0	0	0	0	0	0	0	0	0	0	0	0	0	0	0	0	0	0	0	0	0	0	0	0	0	0	0	0	0	0	0	0	0	0	0	0	0	0	0	0	0	0	0	0	0	0	0	0	0	0	0	14	20	5	13	0	0	0	0	0	0	0	0	0	0	0	0	0	0	0	0	0	0	0	0	0	0	0	0	0	0	0	0	0	0	0	1	3	1	1	1	0	1	0	0	0	0	0	0	0	0	0	0	0	0	0	0	0	0	0	0	0	0	0	0	0	1	0	0	0	0	0	0	0	0	0	0	0	0	0	0	0	0	0	0	0	0	0	0	0	1	0	0	0	0	0	0	0	0	0	0	0	1	0	0	0	0	0	0	0	0	0	0	0	0	0	0	0	0	0	0	0	0	0	0	0	0	0	0	0	0	0	0	0	0	0	0	0	0	0	0	0	0	0	0	0	0	0	0	0	1	0	1	0	1	0	0	0	0	0	0	0	0	0	0	0	0	0	0	0	0	0	0	0	0	0	0	0	0	0	0	0	1	0	0	1	0	0	0	0	0	0	2	0	0	0	0	0	0	0	0	0	0	0	0	0	0	0	0	0	0	0	1	0	0	0	0	0	0	0	0	0	0	0	0	0	0	0	0	0	0	0	0	0	0	0	0	0	0	0	0	0	0	0	0	0	0	0	0	0	0	0	0	0	0	0	0	0	0	0	0	5	0	0	0	0	0	0	0	0	0	0	0	0	0	0	0	0	0	0
ENSG00000143546	S100A8	22	34	0	74	18	39	0	65	3	0	2	70	6	1	12	2	28	87	46	53	17	1	26	184	7	158	37	0	27	3	3	1	0	12	0	4	0	10	27	0	19	3	4	15	10	15	1	17	118	46	4	46	206	19	487	83	0	70	5	11	1	0	27	28	0	31	128	0	98	9	11	54	63	63	2	83	98	274	0	343	149	200	0	433	0	433	44	11	73	5	566	41	45	40	8	1088	3471	3349	8132	1547	1988	2147	2399	2995	803	2410	11014	4473	86	65	69	89	49	47	14	20	152	163	504	532	165	177	345	376	452	497	56	51	49	344	274	378	1198	86	360	390	23	259	2884	26	10	112	1413	74	477	1333	179	1	22	0	12743	14790	5599	3701	13645	10596	3221	5131	40117	4720	4795	3079	6	11	7	4	20	24	8	52	10	95	3	12	6	11	7	7	5	4	5	20	17	24	18	8	52	10	95	3	12	54	133	275	701	103	115	415	194	11	74	354	505	12085	36666	37360	72496	26152	42779	49158	68068	37532	94484	500	384	91	82	20	65	2	3	26	14	6	8	136	98	87	180	595	282	22	31	11	8	50	19	57	137	4	12	196	321	37	30	37	90	18	12	282	311	93	46	574	628	17	51	98	95	198	179	39	75	16	6	37	50	200	136	301	200	164	241	63	67	144	169	1	4	101	114	51	92	208	501	4	23	40	22	47	22	17	667	72	51	3	88	1438	158	42	222	195	225	588	85	49	118	169	1127	509	1678	30	85	755	0	1	0	5	2	1	128	7	53	2	6	23	12	9	2	6	3	1	7	0	0	2	16	1	65	9	9	10	49	28	12	5	13	9	1	44	0	16	109	7	318	30	60	6	0	38	2	3	838	297	4	181	355	76	51	75	34	571	3581	3268	2680	11687	11530	14226	17840	3504	14790	11944	8583	1110	295	376	958	93	201	541	150	4	597	201	346	99	19	229	352	30	40	142	108	11	0	1870	4115	7245	7977	5105	2248	4401	3115	3339	3140	1848	7681	4105	8030	12	12	8	14	12	26	12	69	7	15	43	36	11	275	13	8	12	14	13	5	15	7	4	8	12	12	8	14	12	26	12	69	7	15	43	36	11	275	13	8	12	14	13	5	15	7	4	8	25	36	159	588	227	184	63	340	49	37	35	112	164	3	56	78	146	136	541	1474	104	2838	50	41	349	72	727	78	175	158	53	741	81	74	75	24	59	145	43	778	855	32	482	409	181	17	32	33594	31968	35913	33337	19691	8995	16974	7989	21018	16974	42	26	171	215	34	51	34	15	14	41	24	29	10	15	25	21	3	16	12	14	447	599	4	4	107	104	25	18	136	164	91	59	98	72	73	24	47	21	12	14	2	3	38	28	15	19	95	25	27	9	12	21	1	12	6	12	352	385	48	89	23	6	12	19	16	13	20	10	518	756	151	122	1305	939	127	61	34	104	69	72	43	513	62	257	16	25	54	5	855	40	5	122	9	3	911	9	22	8	29	24	2	111	476	11	6	1	5	23	64	491	123	81	69	65	34	260	123	4	44	29	22	10
ENSG00000224784	S100A15A	0	0	0	0	0	0	0	0	0	0	0	0	0	0	0	0	0	0	0	0	0	0	0	0	0	0	0	0	0	0	0	0	0	0	0	0	0	0	0	0	0	0	0	0	0	0	0	0	0	0	0	0	0	0	0	0	0	0	0	0	0	0	0	0	0	0	0	0	0	0	0	0	0	0	0	0	0	0	0	0	0	0	0	0	0	0	0	0	0	0	0	7	1	5	0	0	0	0	0	0	0	0	0	0	0	0	0	0	0	0	0	0	0	0	0	0	0	0	0	0	0	0	0	0	0	0	0	0	0	0	0	0	0	0	0	0	0	0	0	0	0	0	0	0	0	1	0	2	0	0	0	0	0	0	0	0	0	0	0	0	0	0	0	0	0	0	0	0	0	0	0	0	0	0	0	0	0	0	0	0	0	0	0	0	0	0	0	0	0	0	0	0	0	0	0	0	0	0	0	0	0	0	0	0	0	0	0	0	0	0	0	0	0	0	0	0	0	0	0	0	0	0	0	0	0	0	0	0	0	0	0	0	0	0	0	0	0	0	0	0	0	0	0	0	0	0	0	0	0	0	0	0	0	0	0	0	0	0	0	0	0	0	0	0	0	0	0	0	0	0	0	0	0	0	0	0	0	0	0	0	0	0	0	0	0	0	0	0	0	0	0	0	0	0	0	0	0	0	0	0	0	0	0	0	0	0	0	0	0	0	0	0	0	0	0	0	0	0	0	0	0	0	0	0	0	0	0	0	0	0	0	0	0	0	0	0	0	0	0	0	0	0	0	0	0	0	0	0	0	0	0	0	0	0	0	0	0	0	0	0	0	0	0	0	0	0	0	2	14	19	9	0	0	0	0	0	0	0	0	0	0	0	0	0	0	0	0	0	0	0	0	0	0	0	0	0	0	0	0	0	0	0	0	0	0	0	0	0	0	0	0	0	0	0	0	0	0	0	0	0	0	0	0	0	0	0	0	0	0	0	0	0	0	0	0	0	0	0	0	0	0	0	0	0	0	0	0	0	0	0	0	0	0	0	0	0	0	0	0	0	0	0	0	0	0	0	0	0	0	0	0	0	0	0	0	0	0	0	0	0	0	0	0	0	0	0	0	0	0	0	0	0	0	0	0	0	0	0	0	0	0	0	0	0	0	0	0	0	0	0	0	0	0	0	0	0	0	0	0	0	0	0	0	0	0	0	0	0	1	0	0	0	0	0	0	1	0	0	0	0	0	0	0	0	0	0	0	0	0	0	0	0	0	0	0	0	0	0	0	0	0	0	0	0	0	0	0	0	0	0	0	0	0	0	0	0	0	0	0	0	0	0	0	0	0	0	0	0	0	0	0	0	0	0	0	0	0	0	0	0	0	0	0	0	0	0	0	0	0	0	0	0	0	0	0	0	0	0	0	0	0	0	0	0	0	0	0	0	0	0	0	0	0	0	0	0	0	0	0	0	0	0	0	0	0	0
ENSG00000184330	S100A7A	0	0	0	0	0	0	0	0	0	0	0	0	0	0	0	0	0	0	0	1	0	0	0	0	0	0	0	0	0	0	0	0	0	0	0	0	0	0	0	0	0	0	0	0	0	0	0	0	1	0	0	0	0	0	0	0	0	0	0	0	0	0	0	0	0	0	0	0	0	0	0	0	0	0	0	0	0	0	0	0	0	0	0	0	0	0	0	0	0	0	0	61	117	104	25	0	0	0	0	0	0	0	0	0	0	0	0	0	0	0	0	0	0	0	0	0	0	0	0	0	0	0	0	0	0	0	0	0	0	0	0	0	0	0	0	0	0	0	0	0	0	0	1	0	4	6	0	1	0	1	0	0	0	0	0	1	0	0	0	0	0	0	0	0	0	0	0	0	0	0	0	0	0	0	0	0	0	0	0	0	0	0	0	0	0	0	0	0	0	0	0	0	0	0	0	0	0	0	0	0	0	0	0	0	0	0	0	0	0	0	0	0	0	0	1	0	0	1	0	0	0	0	1	0	2	0	0	0	0	0	0	0	0	0	0	0	0	0	0	0	0	0	0	0	2	0	0	0	0	0	0	0	0	0	0	0	2	0	0	0	0	0	0	0	0	0	0	0	0	0	1	2	0	0	5	0	0	0	0	0	3	0	0	0	0	0	0	0	0	0	0	0	0	0	0	0	0	0	0	1	0	0	0	0	0	0	1	0	0	0	0	0	0	0	0	0	0	0	0	0	0	0	0	0	0	0	0	0	0	0	0	0	0	0	0	0	0	0	0	0	0	0	0	0	0	0	0	0	0	0	0	0	0	0	0	0	0	0	0	0	0	0	0	0	0	0	0	82	227	225	95	0	0	0	0	0	0	0	0	0	0	0	0	0	0	0	0	0	0	0	0	0	0	0	0	0	0	0	0	0	1	0	2	1	0	0	0	0	0	0	0	0	0	0	0	0	0	0	0	0	0	0	0	1	0	0	0	0	0	0	0	0	0	0	0	0	0	0	0	0	0	0	0	0	0	0	0	1	0	0	0	0	0	0	0	0	0	0	0	0	0	0	0	0	0	0	0	0	0	0	0	0	0	0	0	0	0	0	0	0	0	0	0	0	0	0	0	0	0	0	0	0	0	0	0	0	0	0	0	0	0	0	0	0	0	0	0	0	0	0	0	0	0	0	0	0	0	0	0	0	0	0	0	0	0	0	0	0	0	0	0	0	0	0	0	0	0	0	3	0	0	0	0	0	5	0	0	1	0	0	0	0	0	0	0	0	0	0	0	1	0	0	0	0	0	1	0	0	4	0	1	0	0	0	0	0	0	0	0	0	0	0	0	0	1	1	0	0	0	1	0	0	0	0	0	0	0	0	0	1	0	0	0	0	0	0	1	0	0	0	0	0	0	0	0	0	0	0	0	0	0	0	0	0	0	0	0	0	0	0	0	0	0	0	0	0	0	0	0	0	0	0	0	0	0	0
ENSG00000203781	S100A7P1	0	0	0	0	0	0	0	0	0	0	0	0	0	0	0	0	0	0	0	0	0	0	0	0	0	0	0	0	0	0	0	0	0	0	0	0	0	0	0	0	0	0	0	0	0	0	0	0	0	0	0	0	0	0	0	0	0	0	0	0	0	0	0	0	0	0	0	0	0	0	0	0	0	0	0	0	0	0	0	0	0	0	0	0	0	0	0	0	0	0	0	25	6	11	20	0	0	0	0	0	0	0	0	0	0	0	0	0	0	0	0	0	0	0	0	0	0	0	0	0	0	0	0	0	0	0	0	0	0	0	0	0	0	0	0	0	0	0	0	0	0	0	0	0	0	0	0	0	0	0	0	0	0	0	0	0	0	0	0	0	0	0	0	0	0	0	0	0	0	0	0	0	0	0	0	0	0	0	0	0	0	0	0	0	0	0	0	0	0	0	0	0	0	0	0	0	0	0	0	0	0	0	0	0	0	0	0	0	0	0	0	0	0	0	0	0	0	0	0	0	0	0	1	0	0	1	0	0	0	0	0	0	0	0	0	0	0	0	0	0	0	0	0	0	0	0	0	0	0	0	0	0	0	0	0	0	0	0	0	0	0	0	0	0	0	0	0	0	0	0	0	0	0	0	0	0	0	0	0	0	0	0	0	0	3	0	0	0	0	0	0	0	0	0	0	0	0	0	0	0	0	0	0	0	0	0	0	0	0	0	0	0	0	0	0	0	0	0	0	0	0	0	0	0	0	0	0	0	0	0	0	0	0	0	0	0	0	0	0	0	0	0	0	0	0	0	0	0	0	0	0	0	0	0	0	0	0	0	0	0	0	0	0	0	0	0	0	8	29	60	26	0	0	0	0	0	0	0	0	0	0	0	0	0	0	0	0	0	0	0	0	0	0	0	0	0	0	0	0	0	0	0	0	0	0	0	0	0	0	0	0	0	0	0	0	0	0	0	0	0	0	0	0	0	0	0	0	0	0	0	0	0	0	0	0	0	0	0	0	0	0	0	0	0	0	0	0	0	0	0	0	0	0	0	0	0	0	0	0	0	0	0	0	0	0	0	0	0	0	0	0	0	0	0	0	0	0	0	0	0	0	0	0	0	0	0	0	0	0	0	0	0	0	0	0	0	0	0	0	0	0	0	0	0	0	0	0	0	0	0	0	0	0	0	0	0	0	0	0	0	0	0	0	0	0	0	0	0	0	0	0	0	0	0	0	0	0	0	0	0	0	0	0	0	2	0	0	0	0	0	0	0	0	0	0	0	0	0	0	0	0	0	0	0	0	0	0	0	0	0	0	0	0	0	0	0	0	0	0	0	0	0	0	0	0	0	0	0	0	0	0	0	0	0	0	0	0	0	0	0	0	0	0	0	0	0	0	0	0	0	0	0	0	0	0	0	0	0	0	0	0	0	0	0	0	0	0	0	0	0	0	0	0	0	0	0	0	0	0	0	0	0	0	0	0	0
ENSG00000143556	S100A7	0	0	0	0	0	0	0	0	0	0	0	0	0	0	0	0	0	0	0	1	0	0	2	0	0	1	0	0	0	0	1	0	0	1	0	0	0	2	2	0	0	0	1	0	2	0	2	1	1	0	0	3	0	0	1	0	0	0	0	3	0	0	2	0	0	5	10	0	0	0	1	0	2	0	5	4	0	0	0	0	0	0	0	0	0	0	0	0	0	0	0	43	56	72	6	0	0	0	1	0	0	0	0	0	0	0	0	0	0	0	0	0	1	0	0	0	0	1	0	0	1	0	0	1	1	0	2	1	1	2	2	2	4	1	0	0	1	5	3	0	0	0	1	5	3	0	2	5	1	0	2	0	0	1	0	0	1	0	1	0	0	2	1	0	1	0	0	0	1	2	1	0	0	0	1	0	0	1	0	0	1	0	0	0	0	1	2	1	0	0	0	0	1	5	4	1	1	2	0	2	4	2	0	0	0	0	0	0	0	0	1	0	0	0	1	1	0	0	1	2	1	3	1	1	2	3	1	0	2	0	0	1	1	2	0	5	1	5	2	0	3	3	0	0	0	2	0	0	0	1	1	1	0	6	3	0	1	0	0	0	0	0	2	4	3	2	0	1	0	0	0	1	0	29	9	8	0	0	0	1	4	2	4	1	1	17	17	11	5	10	11	8	20	7	4	9	9	7	8	20	13	16	9	9	4	20	7	40	11	5	31	15	31	10	0	1	0	0	0	0	0	2	0	0	0	0	2	0	0	1	0	0	0	0	0	0	0	0	0	0	0	0	0	5	0	0	1	0	0	0	0	0	0	0	0	0	0	9	0	0	0	0	0	0	0	0	0	69	118	157	80	0	0	0	0	0	0	0	0	0	0	0	0	2	0	0	3	3	1	1	1	1	1	2	4	2	2	5	1	0	0	0	0	4	0	3	0	1	0	0	0	1	0	1	0	0	0	2	0	0	0	0	0	0	0	0	0	0	0	0	0	0	1	0	0	0	0	0	0	0	0	0	0	0	0	0	0	0	0	0	0	0	0	0	0	0	1	0	0	0	0	0	0	0	0	0	0	0	1	0	0	0	2	0	0	1	2	0	0	1	0	0	0	0	1	0	3	0	0	2	0	0	3	0	0	1	0	0	0	1	0	0	0	0	1	0	0	3	0	0	2	1	0	0	0	0	0	0	0	0	0	0	0	0	5	0	0	0	2	2	0	0	0	0	2	0	0	0	1	8	1	0	2	0	2	2	1	0	0	1	3	2	0	0	0	0	6	0	1	0	0	0	0	0	1	0	0	6	3	6	3	0	0	0	0	0	0	1	3	0	1	0	1	4	0	0	1	5	0	0	0	0	2	3	1	5	1	1	1	0	4	5	27	2	4	18	7	13	1	14	0	1	11	13	6	9	0	18	8	4	7	3	16	5	3	6	9	0	4	3	3	27	6	34	24	9	1	2	6	19	5	5	7	5	4	2
ENSG00000197364	S100A7L2	0	0	0	0	0	0	0	0	0	0	0	0	0	0	0	0	0	0	0	0	0	0	0	0	0	0	0	0	0	0	0	0	0	0	0	0	0	0	0	0	0	0	0	0	0	0	0	0	0	0	0	0	0	0	0	0	0	0	0	0	0	0	0	0	0	0	0	0	0	0	0	0	0	0	0	0	0	0	0	0	0	0	0	0	0	0	0	0	0	0	0	19	55	26	10	0	0	0	0	0	0	0	0	0	0	0	0	0	0	0	0	0	0	0	0	0	0	0	0	0	0	0	0	0	0	0	0	0	0	0	0	0	0	0	0	0	0	0	0	0	0	0	0	0	0	1	8	0	1	0	0	0	0	0	0	0	0	0	0	0	0	0	0	0	0	0	0	0	0	0	0	0	0	0	0	0	0	0	0	0	0	0	0	0	0	0	0	0	0	0	0	0	0	0	0	0	0	0	0	0	0	0	0	0	0	0	0	0	0	0	0	0	0	0	1	0	0	0	0	0	0	0	0	0	0	0	0	0	0	0	0	0	0	0	0	0	0	0	0	0	0	0	0	0	0	0	0	0	0	0	0	0	0	0	0	0	0	0	0	0	0	0	0	0	0	0	0	0	0	0	0	0	0	0	0	0	0	0	0	0	0	0	0	0	0	0	0	0	0	0	0	0	0	0	0	0	0	0	0	0	0	0	0	0	0	0	0	0	0	0	0	0	0	0	0	0	0	0	0	0	0	0	0	0	0	0	0	0	0	0	0	0	0	0	0	0	0	0	0	0	0	0	0	0	0	0	0	0	0	0	0	0	0	0	0	0	0	0	0	0	0	0	0	0	0	0	0	9	44	51	27	0	0	0	0	0	0	0	0	0	0	0	0	0	0	0	0	0	0	0	0	0	0	0	0	0	0	0	0	0	0	0	0	0	0	0	1	0	0	0	0	0	0	0	0	0	0	0	0	0	0	0	0	0	0	0	0	0	0	0	0	0	0	0	0	0	0	0	0	0	0	0	0	0	0	0	0	0	0	0	0	0	0	0	0	0	0	0	0	0	0	0	0	0	0	0	0	0	0	0	0	0	0	0	0	0	0	0	0	0	0	0	0	0	0	0	0	0	0	0	0	0	0	0	0	0	0	0	0	0	0	0	0	0	0	0	0	0	0	0	0	0	0	0	0	0	0	0	0	0	0	0	0	0	0	0	0	0	0	0	0	0	0	0	0	0	0	0	2	0	0	0	0	0	1	0	1	0	0	0	1	0	0	0	0	0	0	0	0	0	0	0	0	0	0	0	0	0	0	2	0	0	0	0	0	0	0	0	0	0	0	1	0	0	0	0	0	0	0	0	0	0	0	0	0	0	0	0	0	0	0	0	0	0	0	0	0	0	0	0	0	0	0	1	0	0	0	0	0	0	0	0	0	0	0	0	0	0	0	0	0	0	0	0	0	0	0	0	0	0	0	0	0	0	0	0
ENSG00000273727	U1	0	1	0	0	0	0	0	0	0	0	0	0	0	0	0	0	0	0	0	0	0	0	1	0	0	0	0	0	0	0	0	1	0	1	0	0	0	0	0	0	0	0	2	1	1	0	0	0	0	0	0	1	0	0	0	0	0	0	0	0	2	0	2	0	0	0	0	0	0	0	12	3	7	0	0	0	0	1	0	0	0	0	0	0	0	0	0	0	0	0	0	4	5	7	2	1	0	0	0	0	0	0	0	0	0	0	0	0	0	2	0	0	2	0	1	0	0	1	5	0	1	2	0	1	2	0	0	0	4	2	3	3	2	1	5	2	1	0	1	0	0	0	1	0	0	0	0	3	0	0	0	0	0	0	0	1	0	0	0	0	0	0	1	1	1	5	0	0	3	1	0	0	4	0	1	1	0	1	1	5	0	0	3	0	0	3	1	0	0	4	0	0	0	0	0	0	1	0	2	0	0	0	1	48	45	113	185	102	82	122	155	85	51	0	0	5	1	2	2	1	0	2	0	2	0	0	1	0	2	2	2	1	2	2	4	1	2	4	1	0	0	4	4	3	1	0	0	0	0	1	3	4	2	28	12	2	2	5	1	7	0	0	10	2	3	2	0	4	5	12	3	9	0	7	1	5	1	0	0	0	5	4	7	2	0	4	6	0	2	1	1	0	1	2	2	2	0	2	3	5	1	2	3	1	0	1	1	0	0	3	2	0	3	2	0	0	0	0	0	0	2	0	0	0	0	0	0	0	1	0	0	0	0	0	0	0	0	0	0	0	0	0	0	0	0	1	0	0	0	0	0	0	0	0	0	0	0	0	1	0	0	0	14	0	0	0	0	5	4	6	0	0	0	0	0	0	0	0	0	0	0	0	0	0	1	0	1	2	2	3	2	0	0	0	0	0	0	0	0	1	1	0	1	0	0	1	0	0	0	0	0	0	0	0	0	1	0	0	0	0	0	4	0	0	1	0	0	1	5	5	2	0	2	0	0	0	0	1	0	4	0	1	0	0	0	4	0	0	1	0	0	1	5	5	2	0	2	0	0	0	0	1	0	4	0	1	0	0	2	1	0	0	0	2	1	1	0	0	1	0	0	0	0	3	2	0	1	0	0	1	0	0	1	1	0	1	1	1	1	0	0	1	3	1	1	0	0	0	0	2	1	0	0	0	122	78	203	122	24	5	16	27	35	26	4	0	1	0	2	4	1	3	2	2	1	0	5	3	0	3	0	0	5	3	2	4	6	2	3	0	2	2	0	0	2	0	5	1	0	0	4	5	0	3	4	0	0	4	3	4	6	2	6	5	0	5	2	9	5	6	2	2	6	2	8	0	1	3	0	0	1	0	4	0	0	3	4	3	5	3	6	0	0	0	1	0	0	0	3	0	0	1	2	0	1	0	1	1	2	0	2	3	0	2	2	6	0	0	1	0	0	1	0	2	6	0	0	0	0	2	0	0	0	0	0	2
ENSG00000273694	U2	0	0	0	0	0	0	0	0	0	0	0	0	0	0	0	0	0	0	0	0	0	0	0	0	0	0	0	0	0	0	0	0	0	0	0	0	0	0	0	0	0	0	0	0	0	0	0	0	0	0	0	0	0	0	0	0	0	0	0	0	0	0	0	0	0	0	0	0	0	0	0	0	0	0	0	0	0	0	0	0	0	0	0	0	0	0	0	0	0	0	6	0	0	0	0	0	0	0	0	0	0	0	0	0	0	0	0	0	0	1	0	1	2	0	0	0	0	0	0	0	0	0	0	0	0	0	0	0	1	0	0	1	0	0	0	0	0	0	0	0	0	1	0	0	0	0	0	0	0	0	0	0	0	0	0	0	0	0	0	0	0	0	0	0	0	0	0	0	0	0	0	0	0	0	0	0	0	0	0	0	0	0	0	0	0	0	0	0	0	0	0	0	0	0	0	0	0	0	0	0	0	0	0	3	13	5	16	0	5	2	8	3	5	0	0	0	0	0	0	0	0	0	0	0	0	0	0	0	0	0	0	0	0	0	0	0	0	0	0	0	0	0	0	0	0	0	0	0	0	0	0	0	0	0	0	0	0	0	0	0	0	2	0	0	0	0	0	0	0	0	0	0	0	0	0	0	0	0	0	0	0	0	0	0	0	0	0	0	0	0	0	0	0	0	0	0	0	0	0	0	0	0	0	0	0	0	0	0	0	0	0	0	0	0	0	0	0	0	0	0	0	0	0	0	0	0	0	0	0	0	0	0	0	0	0	0	0	0	0	0	0	0	0	0	0	0	0	0	0	0	0	0	0	0	0	0	0	0	0	0	0	0	0	0	0	0	0	0	0	0	0	0	0	0	0	0	0	0	0	0	0	0	0	0	0	0	1	0	0	0	0	0	0	1	0	0	0	0	0	0	0	0	0	0	0	0	0	0	0	0	0	0	0	0	0	0	0	0	0	0	0	0	0	0	0	0	0	0	0	0	0	0	0	0	0	0	0	0	0	0	0	0	0	0	0	0	0	0	0	0	0	0	0	0	0	0	0	0	0	0	0	0	0	0	0	0	0	0	0	0	0	0	0	0	0	0	0	0	0	0	1	0	0	0	0	0	0	0	0	0	0	0	0	0	0	0	0	0	0	0	0	0	0	0	0	0	0	0	0	0	0	0	0	0	3	3	7	16	2	0	0	0	0	0	0	0	0	0	0	0	0	0	0	0	0	0	0	0	0	0	0	0	0	0	0	0	0	1	0	0	1	1	0	0	0	0	0	0	0	0	0	0	0	0	0	0	0	0	0	0	0	0	1	0	0	0	0	0	0	0	0	0	0	0	0	0	0	0	0	0	0	0	0	0	0	0	0	0	0	0	0	0	0	0	0	0	0	0	0	0	0	0	0	0	0	0	0	0	0	0	0	0	0	0	0	0	0	0	0	0	0	0	0	0	0	0	0	0	0	0	0	0	0	0	0	0
ENSG00000270231	NBPF8	12	36	22	16	10	13	35	27	0	91	0	48	41	6	33	16	20	37	100	72	74	14	168	151	24	106	69	46	37	30	138	78	4	87	9	54	6	107	65	33	38	15	47	24	30	61	87	47	135	165	40	405	104	59	202	155	90	80	72	271	180	7	204	162	42	326	317	73	143	84	231	110	160	250	390	235	107	118	118	71	50	34	202	122	350	225	157	30	103	127	1375	569	584	573	1181	102	83	66	55	116	6	0	0	0	0	0	6	16	134	132	303	337	309	360	250	281	176	168	170	214	347	301	306	281	239	238	227	220	303	115	187	260	264	109	287	275	151	175	118	72	134	107	147	124	8	13	48	30	12	54	105	214	119	71	135	52	155	37	127	83	277	74	45	33	39	50	30	11	39	46	36	56	19	54	45	33	18	39	48	50	75	30	34	11	43	39	46	36	56	19	54	2038	1540	1136	1462	1653	1549	1390	1971	1874	2301	1711	529	346	94	53	112	278	297	293	132	368	468	471	535	1300	633	237	467	318	593	512	460	460	405	903	489	1065	775	526	348	425	502	456	587	885	355	805	622	456	497	868	780	395	572	283	213	145	127	293	669	1047	724	1835	1028	505	728	815	625	1163	729	1145	1500	729	442	427	720	752	648	1272	749	799	601	1360	1129	1154	699	120	46	725	1060	578	735	416	498	176	195	252	229	282	169	359	307	231	291	175	223	360	249	367	185	158	207	326	23	374	235	265	289	171	331	419	304	950	2	17	11	29	3	11	20	14	62	30	43	64	126	85	103	56	58	23	1	0	9	32	34	10	10	52	44	102	146	252	179	215	129	129	60	54	40	176	163	21	64	206	140	118	107	186	10	81	105	233	79	108	372	554	339	408	388	83	75	80	25	19	1	0	0	4	0	7	5	282	99	145	364	179	217	268	173	92	101	121	103	92	57	88	93	36	23	24	13	26	10	91	86	186	200	112	51	40	27	91	83	57	40	37	80	37	25	33	24	35	52	31	34	42	53	43	15	42	59	28	33	59	40	37	24	68	48	35	41	37	25	33	24	35	52	31	34	42	53	43	15	42	59	28	33	59	40	37	24	68	48	35	41	1374	1663	1728	1405	1366	1672	1419	1442	1770	1177	1716	1107	1968	558	525	417	549	432	441	228	261	324	332	324	472	550	409	372	532	421	534	173	579	427	577	462	387	748	432	317	603	217	592	392	328	150	418	83	262	296	390	109	84	53	24	118	127	657	736	136	136	817	895	635	541	487	476	716	535	771	498	366	280	220	398	736	712	1288	732	735	440	691	514	738	746	444	167	668	376	766	370	635	570	510	356	742	687	466	386	263	187	647	983	556	491	931	808	535	564	403	1131	872	871	864	728	486	726	371	124	585	668	422	377	593	390	590	741	404	448	870	504	705	523	741	861	339	143	348	499	273	327	139	225	287	319	430	205	576	200	339	1956	508	286	199	186	191	261	204	219	171	96	404	250	138	159	530	404	258	348	264	648	270	427	302	201	299	172	236	305
ENSG00000231767	RPS27AP5	15	8	1	10	8	4	8	11	0	11	2	16	12	2	6	10	7	27	10	6	9	3	14	14	1	13	7	10	11	7	7	11	7	12	0	1	1	10	16	8	8	3	8	6	7	6	14	5	12	19	3	30	11	4	20	13	15	14	10	27	21	12	23	1	1	19	35	19	12	3	17	15	19	19	28	7	57	28	2	19	26	9	44	43	50	48	42	3	15	51	151	0	0	0	0	0	0	0	0	0	0	0	0	0	0	0	0	0	2	4	0	1	1	0	0	1	1	4	2	5	4	5	3	5	1	3	1	0	2	3	2	9	9	4	3	11	3	5	22	35	18	21	30	34	0	0	0	0	0	0	0	0	0	0	0	0	0	0	0	0	0	0	6	7	6	7	3	6	3	10	7	9	4	4	6	7	4	6	5	7	5	3	1	6	10	3	10	7	9	4	4	2	6	8	2	0	0	5	0	3	4	4	0	1	7	1	10	4	4	2	4	3	12	4	3	8	4	9	0	3	2	3	3	6	4	4	6	7	5	7	3	3	2	3	0	3	3	5	6	2	3	1	1	3	7	5	1	1	2	1	0	5	5	3	6	0	3	2	8	3	0	3	7	8	4	10	8	23	4	22	7	3	8	11	8	5	3	1	0	11	1	1	1	4	3	0	0	0	0	0	0	0	0	0	0	0	0	0	0	0	0	0	0	0	0	0	0	0	0	0	0	0	0	0	2	14	16	12	0	3	10	4	24	0	10	4	9	8	18	8	14	5	0	0	6	3	8	2	2	9	9	17	6	18	20	31	14	25	8	0	7	18	16	3	3	15	14	32	32	37	0	11	33	101	0	34	37	0	0	0	0	0	0	0	0	0	0	0	0	0	0	0	0	9	2	5	8	5	2	6	5	13	14	23	7	15	23	7	10	0	0	0	0	0	0	0	0	0	0	0	0	0	0	0	0	0	0	0	0	5	5	7	5	6	3	4	6	11	6	5	6	3	7	2	8	2	12	5	9	9	11	7	2	5	5	7	5	6	3	4	6	11	6	5	6	3	7	2	8	2	12	5	9	9	11	7	2	6	5	6	8	2	1	3	4	5	7	0	2	6	1	0	0	3	2	7	0	3	4	1	9	1	4	2	0	3	1	6	1	6	1	2	3	1	1	1	1	1	2	2	2	2	2	6	11	6	3	12	1	1	3	1	2	0	19	15	4	6	6	8	8	3	8	2	3	2	5	3	4	0	4	5	3	8	8	9	3	6	8	2	5	5	6	4	5	11	0	0	0	3	6	3	6	2	0	6	5	1	6	9	5	9	2	5	8	4	5	13	10	9	11	5	3	10	4	3	6	6	2	11	10	8	6	9	3	1	6	8	4	1	9	7	0	0	0	0	0	0	0	0	0	0	0	0	0	0	0	0	0	0	0	0	0	0	0	0	0	0	0	0	0	0	0	0	0	0	0	0	0	0	0	0	0	0	0	0
ENSG00000186891	TNFRSF18	0	0	3	0	0	0	0	0	0	3	0	1	2	1	1	0	0	1	1	1	7	0	1	4	1	2	1	0	1	0	2	2	0	1	0	0	4	10	3	0	2	3	1	5	0	1	1	0	4	19	0	1	2	3	2	3	0	1	0	3	3	0	2	0	19	36	24	0	15	10	1	35	0	1	1	0	0	0	10	0	0	0	0	0	13	7	10	2	4	0	14	89	37	94	31	102	73	34	49	4	0	0	0	0	0	0	21	9	0	0	0	1	0	0	0	0	0	2	0	0	0	2	1	1	0	0	2	2	8	7	6	5	6	8	6	6	8	4	1	5	8	9	3	6	16	0	3	0	0	0	113	188	189	103	133	205	60	39	188	149	270	100	3	0	3	4	1	1	1	8	5	3	8	1	3	0	1	3	10	4	11	1	3	1	10	1	8	5	3	8	1	15	30	2	4	18	37	6	3	3	3	5	47	3	0	0	8	3	26	5	2	4	1	0	2	6	4	0	4	2	6	1	4	0	8	4	3	0	0	0	0	3	0	0	0	2	0	11	8	0	0	2	5	7	0	4	0	0	0	5	0	5	1	0	0	1	4	3	2	5	7	7	4	6	6	0	3	3	1	1	5	9	0	6	4	8	0	0	0	0	21	2	1	5	0	44	86	38	50	31	48	116	71	226	41	17	34	167	66	114	41	16	76	48	2	40	107	40	92	38	67	100	43	34	0	0	0	0	0	0	0	0	0	0	0	1	7	1	7	0	7	0	0	0	0	3	2	0	0	4	0	0	2	10	1	13	0	12	0	7	0	8	11	0	0	23	0	0	0	0	0	0	0	0	0	0	20	26	64	130	44	5	14	123	44	0	0	0	0	0	0	12	11	20	4	6	14	6	7	16	8	5	13	4	6	11	2	7	3	15	15	0	0	21	14	338	76	131	106	119	97	70	66	77	154	164	163	80	159	5	2	5	2	0	2	3	13	3	0	1	1	2	22	0	9	2	3	2	6	3	9	1	4	5	2	5	2	0	2	3	13	3	0	1	1	2	22	0	9	2	3	2	6	3	9	1	4	21	2	4	7	33	1	20	67	5	7	24	34	3	5	17	14	286	154	93	135	173	205	106	353	188	259	206	287	81	315	226	302	147	149	186	168	250	58	185	229	131	140	296	108	236	57	103	11	15	1	25	7	11	6	2	0	0	0	4	3	9	5	20	6	3	3	5	1	6	5	3	1	2	2	3	2	6	11	14	1	0	11	4	3	5	10	16	7	1	0	8	2	2	0	1	2	0	2	0	0	1	3	3	1	2	7	0	3	5	3	12	13	2	0	4	1	8	10	11	2	6	3	4	2	2	15	2	4	24	2	1	5	0	0	8	124	14	79	143	51	66	14	72	42	47	76	97	46	84	33	59	80	93	45	105	132	56	72	26	29	73	37	104	39	94	43	122	59	64	37	6	122	135	91	93	66	101	45	42
ENSG00000078808	SDF4	141	127	80	90	89	73	112	127	12	311	17	304	138	59	145	126	106	344	320	305	266	65	490	527	127	481	430	169	218	164	414	290	44	281	30	112	66	404	286	164	151	128	236	171	204	281	378	202	759	720	172	1357	432	269	1188	1069	410	546	379	964	682	108	712	504	383	1536	1225	831	801	527	1168	758	1153	1433	1699	940	947	937	454	596	359	367	656	888	1822	1831	762	286	828	872	1891	1111	771	985	711	2580	1314	2011	2231	2875	32	7	38	20	9	20	406	339	704	663	525	484	590	575	491	495	683	640	647	645	846	819	672	643	600	558	437	487	2628	1578	1902	2457	1952	1197	1785	2105	2103	2122	2024	1694	2422	2176	2278	2009	164	141	438	546	370	343	1314	1936	1011	1269	1310	1230	1345	604	1713	1380	1891	1026	1278	1192	1262	1440	1169	1302	1443	1084	1254	1165	1333	1541	1278	1192	654	1262	1322	1440	1493	1169	1089	1302	1856	1443	1084	1254	1165	1333	1541	636	988	1003	958	684	1260	864	1208	704	915	924	1168	1634	2716	2635	3606	3344	4695	3533	4806	3517	5884	1244	1097	1498	805	296	497	298	576	215	265	1045	797	1087	627	1743	1408	1161	690	1126	1161	1046	1039	866	226	1119	1342	831	670	1311	1549	995	1115	489	397	212	179	482	1054	1369	808	1858	1125	758	1062	1418	1237	1856	1355	981	1264	2406	1454	1419	1432	1463	982	2155	1301	1131	1022	2299	2381	1491	1162	47	73	752	775	875	728	597	744	2388	2319	2813	3361	2704	2666	5434	3840	3247	3513	2183	2368	4026	2581	3884	2289	1930	2636	2610	570	2628	2653	3224	3644	2918	3347	3824	2628	2515	12	143	82	158	39	75	214	105	242	77	139	405	478	299	520	213	347	92	18	11	91	140	229	38	144	274	190	349	1066	1176	762	1349	532	800	193	247	428	687	1013	157	718	1273	991	658	510	955	248	470	1103	1654	318	743	1898	843	198	312	747	1046	1350	3901	2426	154	67	155	113	36	82	360	333	2909	1667	2091	3018	1505	2072	2377	1844	2623	2018	1790	2115	1683	1473	1883	2092	420	322	474	457	338	152	1449	954	1372	1335	1417	680	1099	819	845	1324	1191	1054	675	992	1485	1156	1422	627	1632	1060	1462	1300	1239	1305	1390	1065	1534	1516	920	1157	1485	1285	1233	1373	1755	1775	1267	1150	1485	1156	1422	627	1632	1060	1462	1300	1239	1305	1390	1065	1534	1516	920	1157	1485	1285	1233	1373	1755	1775	1267	1150	678	793	831	1170	910	841	987	956	998	648	616	958	894	1021	780	600	3993	3532	3551	4873	4240	4385	4941	4905	3044	4801	4777	4607	3042	3408	4300	3777	4428	3530	3974	4324	4581	3301	4340	5421	2983	4996	3597	3538	4578	4844	4456	3306	2842	3112	3759	1747	991	1765	1192	2098	2363	1687	1883	388	357	1603	2075	1238	1138	848	891	1526	1720	860	805	513	341	496	1050	1337	1340	2988	2367	1994	1406	1884	1809	1749	1517	1179	733	1595	737	1081	747	1041	1049	807	884	1139	1443	1058	945	349	262	1275	1583	1688	978	1571	1591	1323	1862	1085	2638	2451	2393	2240	1423	1421	1752	748	469	1346	1732	798	767	1847	1837	2118	2730	1302	1088	2028	1276	1421	890	1044	1680	4696	1816	3308	5502	2653	2704	3278	2555	3501	5564	3962	2658	4619	2524	3189	4775	4064	3025	2757	2715	3549	2458	2218	2656	1926	2426	2122	2260	1661	3039	2324	5230	2573	2704	2395	2864	3242	3811	3468	1986	1980	3540	2221	1900
ENSG00000176022	B3GALT6	39	37	27	30	9	13	35	28	4	103	5	69	30	11	29	14	37	47	78	111	114	19	203	199	34	103	149	93	101	54	154	120	14	113	6	50	22	89	92	23	69	27	54	38	42	104	141	60	296	263	52	476	164	84	238	368	229	238	139	352	283	39	287	205	95	378	486	117	302	133	266	168	167	501	691	285	223	222	187	181	80	114	177	156	529	397	169	44	184	115	270	140	203	140	148	310	223	423	376	500	0	0	0	0	0	0	66	46	116	138	117	122	90	72	140	148	176	169	201	234	303	270	179	151	121	103	119	132	340	172	344	292	255	153	323	336	402	226	253	357	434	383	386	454	144	181	146	338	380	193	174	280	138	169	149	130	138	74	269	198	224	132	123	101	112	159	115	193	125	218	149	134	110	121	123	101	65	112	144	159	206	115	147	193	145	125	218	149	134	110	121	60	84	84	78	86	112	84	102	78	54	77	115	326	599	440	779	638	823	861	1078	691	1360	165	184	277	178	51	106	81	186	61	47	174	183	205	164	167	173	167	106	97	77	157	207	101	37	127	174	42	26	164	197	236	248	61	61	11	5	61	119	266	276	210	221	61	95	200	185	177	168	207	269	826	476	403	375	233	171	308	203	195	104	208	214	260	116	17	12	122	137	69	75	54	93	723	403	885	799	553	642	1154	757	526	659	363	367	660	446	977	494	407	611	378	34	760	621	731	597	826	670	1182	548	435	2	48	19	37	15	8	61	35	48	6	54	163	187	129	192	79	158	41	4	2	35	68	37	10	45	96	77	123	409	444	323	434	234	369	102	57	99	337	177	41	192	403	472	277	114	229	39	64	224	335	34	195	460	147	32	141	113	158	247	663	417	0	0	13	0	0	0	62	38	457	214	300	486	228	272	509	391	479	373	433	232	301	279	241	323	235	195	429	231	330	251	189	149	188	155	172	105	117	115	118	222	164	144	109	152	200	163	205	66	157	128	199	133	152	159	158	114	170	209	124	168	197	131	138	117	195	232	149	131	200	163	205	66	157	128	199	133	152	159	158	114	170	209	124	168	197	131	138	117	195	232	149	131	68	67	61	94	87	82	77	80	111	76	49	118	96	117	68	60	346	429	254	325	318	499	360	447	448	436	348	395	410	349	459	376	387	314	556	337	459	314	334	328	375	304	513	374	468	246	318	654	535	662	748	445	196	416	255	486	530	384	279	34	43	398	645	279	256	219	244	282	344	228	182	63	47	113	196	167	190	361	489	413	321	445	431	270	382	74	79	235	132	56	70	273	290	210	204	306	390	251	272	69	71	449	528	304	241	427	390	382	576	362	799	569	481	501	318	333	315	61	28	372	414	108	132	443	353	771	714	289	354	335	217	233	144	142	190	966	265	723	992	544	442	548	656	573	1035	584	460	1092	756	689	546	961	951	607	636	849	570	591	656	554	1118	675	755	652	705	643	1584	602	640	853	568	1391	993	773	758	658	1297	677	710
ENSG00000184163	C1QTNF12	0	1	1	0	1	0	0	2	0	7	0	3	2	0	2	4	0	9	7	4	2	0	4	1	1	13	4	0	0	1	16	3	1	1	0	4	1	4	4	1	1	0	4	1	0	2	8	8	18	2	0	8	0	3	22	13	0	0	5	35	4	1	3	8	6	18	25	2	1	0	28	4	0	6	18	35	0	14	9	0	4	0	0	11	26	16	22	0	8	13	30	62	53	42	16	4	1	3	1	7	0	0	0	0	0	0	0	3	3	1	5	11	1	7	2	2	3	6	2	1	1	2	1	1	1	0	2	2	16	30	10	17	20	19	12	15	5	20	16	16	22	12	12	14	3	30	14	0	10	0	29	8	7	13	16	22	13	5	14	27	30	10	5	6	8	9	8	9	11	11	17	11	7	8	5	6	9	8	3	9	16	8	22	9	10	11	11	17	11	7	8	8	39	14	11	3	21	24	9	10	18	3	10	65	10	14	12	35	47	35	32	26	23	4	11	12	13	16	12	8	4	4	6	12	8	18	8	11	25	13	3	3	6	0	6	7	7	16	33	0	2	11	17	9	5	2	1	4	3	1	9	14	9	17	6	14	32	15	12	4	8	14	20	11	2	2	24	9	4	19	1	9	7	68	40	17	11	6	0	29	25	20	15	25	8	31	53	29	42	28	72	88	69	38	53	39	27	119	39	59	47	35	38	62	13	42	41	73	58	44	66	40	28	26	0	0	0	2	0	2	6	0	0	2	1	3	8	0	6	1	9	0	0	0	0	2	3	0	1	2	3	3	6	16	0	19	5	21	0	0	0	3	7	0	1	12	4	0	0	9	0	6	35	0	2	0	45	46	131	136	83	4	5	2	2	0	0	0	0	0	0	1	0	27	11	11	31	17	18	20	11	7	17	15	32	13	15	11	11	19	6	0	0	1	45	32	17	7	8	10	12	16	4	15	14	13	21	7	13	9	17	14	0	16	8	5	23	3	3	6	11	11	5	13	7	8	3	6	6	8	12	10	15	9	17	14	0	16	8	5	23	3	3	6	11	11	5	13	7	8	3	6	6	8	12	10	15	2	8	7	13	15	18	8	8	13	4	19	22	16	16	8	9	83	64	50	235	94	96	186	150	42	119	213	167	35	86	127	208	151	76	69	232	134	47	138	170	20	182	64	74	101	204	215	42	34	19	28	16	13	25	18	7	25	4	6	4	0	5	18	16	9	7	5	6	11	16	9	16	8	1	12	17	20	55	36	3	2	15	16	11	4	23	11	9	2	12	8	17	4	0	3	8	7	2	2	6	8	8	14	10	6	8	2	7	6	7	16	10	6	12	15	5	24	8	9	1	11	7	3	10	6	46	30	10	12	10	9	15	8	2	16	47	34	37	66	25	25	49	27	35	73	67	22	57	25	55	68	26	31	60	27	62	36	31	23	22	10	28	8	15	28	23	77	32	85	21	25	25	51	42	19	16	25	12	17
ENSG00000260179	ENSG00000260179	0	0	2	1	0	0	2	1	1	2	0	6	0	0	1	0	3	3	1	6	8	0	4	5	5	7	3	0	0	3	8	1	1	1	0	2	5	9	3	0	1	1	7	1	0	1	1	0	9	24	0	14	7	8	10	7	0	0	10	10	2	1	1	7	12	15	13	0	5	1	19	1	0	4	15	0	0	0	2	1	0	0	8	16	8	34	0	0	19	0	21	10	8	26	4	2	0	2	0	0	0	0	0	0	0	0	0	0	1	2	2	6	5	1	6	0	1	1	2	0	1	0	3	5	4	1	2	1	5	9	11	8	3	8	6	3	0	3	7	1	2	0	2	3	2	0	1	0	0	0	5	3	1	4	3	4	5	4	2	1	3	2	0	0	1	0	1	0	4	1	2	2	2	0	0	0	0	1	1	0	0	1	0	0	3	4	1	2	2	2	0	9	12	4	8	3	10	13	5	8	10	6	6	47	3	12	11	17	26	14	14	10	9	7	6	16	9	5	26	13	29	17	12	9	3	15	9	6	9	9	3	17	0	1	5	14	22	10	21	25	14	3	12	10	6	0	3	9	4	2	4	12	10	24	12	5	2	4	3	8	16	13	22	5	4	5	3	11	7	9	7	8	7	29	42	18	8	5	0	13	18	14	4	12	22	9	23	5	10	15	24	28	22	21	11	18	11	12	18	16	15	10	17	22	1	35	31	31	27	21	26	17	29	13	0	0	0	0	1	0	4	0	4	0	1	3	3	3	5	1	3	0	0	2	0	2	5	0	0	3	3	4	10	7	3	10	1	6	0	3	0	10	15	0	0	21	14	0	0	0	14	0	10	13	0	7	3	4	17	19	17	2	2	1	0	0	0	0	0	0	0	0	0	4	6	3	4	1	12	9	3	1	1	1	4	2	5	5	5	0	0	0	0	0	4	4	3	4	5	4	0	6	1	5	6	2	3	2	5	6	0	1	0	3	6	1	8	1	0	0	0	0	4	0	0	4	2	3	1	0	3	1	0	6	0	1	0	3	6	1	8	1	0	0	0	0	4	0	0	4	2	3	1	0	3	1	0	4	5	11	6	4	8	4	4	6	3	14	8	17	8	3	4	5	4	9	3	5	14	1	5	4	5	6	6	11	4	6	3	5	6	12	2	5	5	7	10	8	6	4	10	7	3	7	10	17	12	14	3	6	22	6	0	10	5	11	12	3	3	12	5	5	8	5	9	1	3	7	3	8	1	8	14	11	15	8	4	3	3	5	10	2	8	3	2	0	12	8	9	20	18	5	4	14	4	4	0	0	0	9	4	2	7	2	5	3	4	3	14	2	6	8	2	4	0	1	0	2	6	11	4	2	11	6	1	6	12	4	10	2	4	11	18	17	7	22	10	9	35	10	3	21	17	10	18	6	9	24	5	4	18	1	3	12	9	10	22	11	1	0	6	19	5	36	14	12	9	16	11	21	6	4	5	13	7	5
ENSG00000160087	UBE2J2	69	128	34	63	86	30	69	130	15	250	6	231	182	39	146	147	95	347	197	342	269	52	485	461	102	533	341	144	163	149	540	195	21	202	29	107	45	330	206	75	133	94	277	101	142	194	259	212	805	605	130	1106	321	227	1076	763	335	372	381	1175	426	52	502	486	241	1319	896	306	611	433	1219	479	568	805	1242	826	471	593	260	368	307	185	461	670	1493	1175	1107	212	701	846	1637	309	467	616	648	562	445	604	593	794	0	3	2	0	2	8	197	180	243	232	391	442	419	406	347	341	414	403	353	362	379	401	344	365	356	336	348	336	1300	1083	951	1097	1200	741	966	1234	815	1233	928	710	830	830	1035	900	273	248	290	467	664	407	702	840	495	547	769	654	738	277	895	667	826	495	577	446	581	590	503	624	475	455	600	523	526	620	577	446	241	581	510	590	651	503	441	624	679	475	455	600	523	526	620	859	1572	771	1143	897	1201	1214	1203	690	1337	809	1241	2236	1265	1311	1548	1634	2506	1805	2209	1643	2455	777	698	908	680	469	574	279	530	347	395	571	471	892	489	1345	1080	595	396	798	886	514	603	855	425	889	1172	908	721	827	996	598	683	357	271	218	210	328	644	920	581	1694	847	735	1148	877	843	955	924	937	1158	999	752	647	756	1168	683	1150	699	761	727	2325	2261	1152	746	82	80	831	953	813	838	696	698	1282	1535	1455	1343	1491	1436	2127	2102	1242	1516	1164	1078	1656	1404	1848	1326	1036	1352	1222	407	1956	1662	2180	1841	1532	2434	2084	1716	1371	9	81	64	125	26	59	98	92	160	51	89	283	425	247	476	177	276	62	12	23	83	101	178	24	116	189	141	225	639	966	603	1030	392	627	176	110	310	448	708	138	519	721	711	354	447	872	221	404	584	771	235	507	1199	521	188	260	540	319	470	1022	575	2	11	22	1	14	41	218	176	1342	730	883	1586	739	1060	1402	858	890	763	803	879	565	655	1113	729	578	446	534	547	602	363	705	511	666	585	705	291	613	459	413	636	521	470	364	460	593	398	545	272	720	413	599	541	507	509	483	409	535	577	402	497	735	534	519	575	712	601	523	468	593	398	545	272	720	413	599	541	507	509	483	409	535	577	402	497	735	534	519	575	712	601	523	468	586	757	855	1031	942	639	1069	730	880	612	1338	1076	1211	891	897	610	1511	1449	1296	1589	1239	1679	1491	1718	1583	1695	1517	1283	1283	1329	1680	1175	1437	1240	1677	1481	1468	1712	1427	1533	1268	1563	1935	1238	1524	829	1411	1587	1602	1398	1775	715	423	721	406	843	906	761	995	225	181	787	1205	693	636	531	602	780	872	538	439	446	324	294	546	829	1112	1209	1046	979	661	827	883	826	816	1113	410	753	413	1003	708	683	673	571	497	688	919	698	572	227	200	790	1075	796	501	889	1012	724	1132	555	1375	1293	1268	1163	958	646	898	627	250	680	995	478	458	943	719	1171	1179	694	740	1000	594	852	612	612	913	2327	928	1424	2548	1089	1233	1466	1344	1290	2122	1559	1055	1820	1089	1370	1764	1722	1286	1121	971	1457	1032	945	1232	1039	1434	942	942	970	1364	1272	2964	1531	1660	1157	1428	1784	2063	1818	1217	1108	1885	1132	988
ENSG00000230415	LINC01786	11	11	10	4	15	1	6	15	1	66	0	39	29	6	31	10	16	28	25	52	34	6	55	53	5	58	44	19	19	15	38	24	2	29	4	18	8	42	32	17	25	11	33	22	18	51	30	39	103	65	14	86	32	5	122	97	49	35	47	62	46	3	58	72	32	131	98	63	76	28	112	57	79	125	118	94	50	77	69	10	33	10	30	41	208	99	59	9	101	53	124	26	19	60	54	4	4	4	3	6	0	0	0	0	0	0	1	2	17	14	39	36	50	36	43	53	40	44	24	21	55	55	44	54	32	35	32	43	141	35	76	126	80	51	91	123	89	84	67	73	133	121	73	135	1	3	0	4	19	2	23	16	5	12	20	7	7	5	13	17	21	2	31	17	31	36	17	23	19	45	30	28	34	16	31	17	13	31	41	36	51	17	25	23	21	19	45	30	28	34	16	26	28	29	18	26	39	18	41	40	40	13	30	18	11	9	25	36	32	17	27	21	31	43	41	47	59	22	24	40	62	36	57	51	35	65	32	81	57	26	27	7	10	22	34	38	27	38	48	19	20	67	71	28	35	9	11	7	8	20	52	94	42	134	48	37	49	101	118	93	54	54	99	93	44	29	72	70	47	107	44	26	25	115	55	55	20	6	4	17	23	36	43	26	50	85	56	124	187	138	96	299	122	161	209	64	88	168	103	210	94	76	94	157	26	103	76	43	162	95	74	215	103	133	1	7	5	29	7	14	4	14	23	4	11	24	40	33	68	24	27	5	2	0	8	11	22	5	18	34	34	22	55	63	70	145	48	49	15	25	36	55	77	21	61	103	82	47	35	98	70	74	23	81	37	43	65	40	17	17	46	3	7	4	2	0	0	0	0	0	0	2	0	80	64	99	142	87	108	83	101	122	94	68	90	55	75	56	92	0	2	3	4	4	0	15	6	5	14	15	7	5	6	5	14	9	13	7	8	23	17	30	10	41	36	34	30	21	17	37	15	21	31	27	16	60	19	33	33	32	43	27	42	23	17	30	10	41	36	34	30	21	17	37	15	21	31	27	16	60	19	33	33	32	43	27	42	39	33	25	25	12	23	26	27	43	16	13	18	53	94	20	29	47	34	28	60	28	45	18	35	40	55	48	39	121	34	61	46	51	43	38	48	21	167	49	34	57	24	34	45	28	13	63	27	17	25	24	15	7	12	3	7	10	44	92	15	9	56	74	49	52	37	31	57	39	36	40	22	15	21	52	68	81	104	57	56	39	69	77	65	54	29	10	61	31	47	27	47	70	41	35	60	51	91	56	26	23	57	95	36	38	72	64	50	77	36	125	91	81	30	48	47	49	17	0	35	75	32	27	52	37	66	39	46	30	80	34	82	74	38	68	207	108	215	333	146	143	136	120	156	251	161	126	241	122	199	372	204	200	151	179	135	227	151	135	39	41	171	130	79	107	150	108	81	131	133	135	103	107	120	130	136	125	145	110
ENSG00000162572	SCNN1D	35	24	25	18	11	12	24	28	3	98	4	78	70	19	48	27	38	88	87	157	85	21	154	158	30	191	126	37	76	38	135	55	14	62	14	27	22	129	84	36	34	40	53	38	56	111	101	67	365	228	37	318	89	67	434	267	81	184	78	294	125	30	137	102	71	464	370	160	156	152	243	218	227	520	460	289	152	175	97	69	93	69	153	174	519	425	349	74	270	169	526	94	127	142	109	17	17	21	13	20	0	2	0	0	0	0	1	8	56	45	167	149	108	117	133	124	96	92	79	79	124	107	117	99	113	108	89	89	546	306	310	416	336	256	439	471	489	527	380	399	778	655	448	629	33	16	8	13	23	48	108	97	41	74	76	80	49	34	79	132	89	60	138	65	89	127	105	88	115	150	160	108	73	65	138	65	55	89	144	127	245	105	92	88	116	115	150	160	108	73	65	24	115	80	70	39	95	55	82	104	92	44	59	67	47	45	58	98	100	95	97	52	134	270	218	350	283	163	129	294	430	94	90	311	220	358	132	340	231	218	160	117	97	152	242	250	106	211	216	168	140	423	423	199	176	76	68	24	25	128	247	460	176	704	206	230	318	549	369	380	335	200	489	194	220	154	347	257	194	334	212	206	207	740	525	281	145	27	17	152	173	298	244	234	200	978	775	835	1369	1186	1242	2044	1694	1387	1701	690	874	1232	942	1556	942	765	1064	1495	291	1182	801	990	1264	1124	1126	1460	1166	874	4	26	24	52	17	18	28	26	38	27	42	131	126	110	199	72	102	24	2	3	25	26	53	13	38	80	63	98	289	288	274	470	163	205	56	42	163	122	257	69	184	381	293	226	216	210	77	122	170	248	141	139	569	155	135	297	226	8	20	11	11	0	2	0	0	2	0	6	1	336	302	415	598	314	435	536	360	430	450	354	548	370	446	324	443	51	4	4	10	20	26	141	47	60	89	112	53	68	26	65	76	70	92	52	91	94	94	108	36	192	164	107	115	92	125	135	68	96	90	130	71	204	75	101	134	205	161	151	146	94	94	108	36	192	164	107	115	92	125	135	68	96	90	130	71	204	75	101	134	205	161	151	146	53	96	75	38	27	102	67	56	97	30	43	54	100	274	58	73	206	196	122	251	134	194	113	196	209	243	215	124	439	222	258	274	236	133	199	217	99	687	174	201	295	89	199	256	200	66	319	88	74	58	98	95	34	72	33	53	71	298	671	94	63	364	561	312	279	306	280	331	246	227	228	147	69	158	280	462	597	500	401	382	217	329	327	345	300	227	77	363	118	222	198	180	196	248	154	222	191	335	183	78	35	271	473	235	162	281	357	189	373	192	694	467	531	212	231	234	359	129	45	183	422	225	183	333	249	382	361	252	257	242	188	473	315	235	448	1968	958	1340	1908	1028	961	1484	1237	1044	1699	1271	964	1404	814	1193	2120	1461	1148	1258	1347	1753	1162	898	1112	556	1116	741	764	561	948	690	1477	1027	1452	614	888	931	1333	1046	593	515	1293	681	636
ENSG00000278073	MIR6726	0	0	0	0	0	0	0	0	0	0	0	0	0	0	0	0	0	0	0	0	0	0	0	0	0	0	0	0	0	0	0	0	0	0	0	0	0	0	0	0	0	0	0	0	0	0	0	0	0	0	0	0	0	0	0	0	0	0	0	0	0	0	0	0	0	0	0	0	0	0	0	0	0	0	0	0	0	0	0	0	0	0	0	0	0	0	0	0	0	0	0	0	0	0	0	0	0	0	0	0	0	0	0	0	0	0	0	0	0	0	0	0	0	0	0	0	0	0	0	0	0	0	0	0	0	0	0	0	0	0	0	0	0	0	0	0	0	0	0	0	0	0	0	0	0	0	0	0	0	0	0	0	0	0	0	0	0	0	0	0	0	0	0	0	0	0	0	0	0	0	0	0	0	0	0	0	0	0	0	0	0	0	0	0	0	0	0	0	0	0	0	0	0	0	0	0	0	0	0	0	0	0	0	0	0	0	0	0	0	0	0	0	0	0	0	0	0	0	0	0	0	0	0	0	0	0	0	0	0	0	0	0	0	0	0	0	0	0	0	0	0	0	0	0	0	0	0	0	0	0	0	0	0	0	0	0	0	0	0	0	0	0	0	0	0	0	0	0	0	0	0	0	0	0	0	0	0	0	0	0	0	0	0	0	0	0	0	0	0	0	0	0	0	0	0	0	0	0	0	0	0	0	0	0	0	0	0	0	0	0	0	0	0	0	0	0	0	0	0	0	0	0	0	0	0	0	0	0	0	0	0	0	0	0	0	0	0	0	0	0	0	0	0	0	0	0	0	0	0	0	0	0	0	0	0	0	0	0	0	0	0	0	0	0	0	0	0	0	0	0	0	0	0	0	0	0	0	0	0	0	0	0	0	0	0	0	0	0	0	0	0	0	0	0	0	0	0	0	0	0	0	0	0	0	0	0	0	0	0	0	0	0	0	0	0	0	0	0	0	0	0	0	0	0	0	0	0	0	0	0	0	0	0	0	0	0	0	0	0	0	0	0	0	0	0	0	0	0	0	0	0	0	0	0	0	0	0	0	0	0	0	0	0	0	0	0	0	0	0	0	0	0	0	0	0	0	0	0	0	0	0	0	0	0	0	0	0	0	0	0	0	0	0	0	0	0	0	0	0	0	0	0	0	0	0	0	0	0	0	0	0	0	0	0	0	0	0	0	0	0	0	0	0	0	0	0	0	0	0	0	0	0	0	0	0	0	0	0	0	0	0	0	0	0	0	0	0	0	0	0	0	0	0	0	0	0	0	0	0	0	0	0	0	0	0	0	0	0	0	0	0	0	0	0	0	0	0	0	0	0	0	0	0	0	0	0	0	0	0	0	0	0	0	0	0	0	0	0	0	0	0	0	0	0	0	0	0	0	0	0	0	0	0	0	0	0	0	0	0	0	0	0	0	0	0	0	0	0	0	0	0	0	0	0	0	0	0	0	0	0	0	0	0	0	0	0
ENSG00000023902	PLEKHO1	55	94	21	44	35	24	38	57	6	129	6	92	67	30	63	54	55	128	106	248	241	36	326	404	64	204	386	92	151	83	316	216	15	192	29	60	40	253	174	68	129	85	182	96	117	171	261	137	607	618	97	781	292	147	435	942	210	363	180	678	495	29	408	264	215	960	739	257	600	424	758	450	517	768	1065	596	353	425	160	241	176	160	269	296	662	512	236	107	329	250	647	479	547	537	257	2921	3218	2337	4688	2476	1	7	21	10	8	24	869	701	332	282	635	661	547	528	527	538	464	516	873	798	1143	1043	984	917	511	494	502	505	962	673	871	954	820	780	1274	961	913	789	492	698	780	732	1310	932	212	201	256	237	183	205	3480	2768	2037	2497	2954	3391	2783	1489	2778	2810	3221	2148	644	347	407	478	443	519	554	578	599	516	406	546	644	347	346	407	439	478	767	443	575	519	617	554	578	599	516	406	546	636	579	1396	1811	811	1094	710	1156	1068	1969	1331	1194	4639	10904	7172	10854	8184	10499	11733	16786	12306	18987	1170	1299	1285	817	375	746	323	815	694	397	848	907	1753	907	1884	1303	1282	814	1117	1168	1047	983	1282	359	1389	1048	953	1128	1522	1520	1076	1341	513	404	254	247	349	821	1576	1175	2069	1628	747	1005	1331	953	1769	1015	2076	2258	1867	1128	1629	1372	2414	1540	2484	1479	1473	947	2087	2071	1560	953	70	59	850	1385	912	1036	776	596	2448	2042	1908	1611	2041	2026	3031	3288	1558	1679	890	2248	2864	2176	2452	2215	1773	2017	2167	340	2602	1629	2355	2331	2222	2760	2247	3049	1760	11	49	55	77	20	34	74	37	117	5	72	197	295	249	338	143	250	63	24	1	40	85	108	26	91	181	115	150	468	672	624	746	326	561	166	186	146	399	482	110	452	757	587	254	303	460	90	155	337	542	58	332	516	186	177	283	287	571	1421	8020	2809	7	44	139	91	30	186	942	669	1359	485	598	1254	507	1136	1610	1058	878	787	754	822	648	554	962	886	416	351	335	376	152	141	3459	2690	2678	2320	3486	1320	2508	2549	1529	2415	2204	2530	2050	2241	613	399	540	222	591	418	701	724	458	614	517	432	858	987	303	626	513	430	617	850	809	564	416	702	613	399	540	222	591	418	701	724	458	614	517	432	858	987	303	626	513	430	617	850	809	564	416	702	885	963	1025	806	1353	1069	1079	1093	753	984	663	1049	800	1801	924	677	2941	3580	1750	2052	2080	1899	1255	2684	3150	2411	2042	1219	2778	2444	2620	2207	2051	1581	3171	2229	2025	3197	1622	2018	2494	1236	3752	2621	2718	468	1627	10102	9186	11711	12724	4877	1940	4777	3502	5477	5713	1591	1384	321	183	1068	1469	1341	1050	804	780	979	1148	1437	921	866	589	246	580	1212	851	1369	1291	1452	938	1293	1121	1264	1630	470	284	583	212	1261	600	1193	1006	1001	784	1094	1456	906	702	479	132	1563	1648	1011	1174	1627	1231	1297	1412	1060	2290	1610	1309	2325	1771	1364	1446	643	369	1034	1335	586	228	1332	688	2112	2078	476	1197	1736	931	1133	701	838	1460	3173	773	2031	4262	1406	1572	651	1769	1704	1516	2424	1837	2755	1709	1405	2416	3372	1439	1329	1811	2823	1539	1157	1810	1777	1822	1100	999	991	1722	1667	4477	2051	2014	1618	1884	2761	4740	1912	1441	1434	2159	1192	1171
ENSG00000285554	LINC02988	0	2	1	0	1	0	0	0	0	4	0	2	9	0	1	0	0	1	5	2	6	2	9	6	1	8	6	4	1	3	8	6	0	6	0	6	9	1	6	0	3	1	1	1	2	5	5	8	4	18	3	11	1	1	14	10	10	4	3	17	20	0	14	33	14	3	26	0	11	8	1	6	2	17	21	8	0	6	4	0	1	0	0	0	38	17	15	0	8	0	5	35	43	131	56	8	27	18	16	25	0	7	0	0	0	0	8	16	2	3	2	8	6	4	2	5	9	4	4	4	8	6	3	1	4	0	4	3	11	4	9	11	9	1	9	7	11	2	3	10	7	5	2	8	7	7	3	0	0	7	48	32	10	37	41	39	37	7	37	29	61	24	2	1	2	0	3	3	2	5	4	1	0	2	2	1	2	2	3	0	4	3	3	3	4	2	5	4	1	0	2	7	6	27	15	5	8	2	1	7	9	4	14	296	128	74	83	107	127	116	112	147	129	16	11	30	5	9	6	20	51	7	7	22	18	9	5	20	5	9	16	5	3	13	10	7	6	15	10	3	5	11	10	16	19	7	15	1	4	12	26	21	16	65	18	2	8	22	15	28	10	20	24	17	20	19	24	34	20	50	21	17	13	10	12	37	31	1	4	7	10	1	1	2	7	17	13	12	16	24	20	26	8	22	24	13	19	15	17	15	17	17	21	29	3	40	19	17	18	23	23	37	16	19	0	0	0	3	6	8	1	5	1	0	3	5	7	8	3	4	8	3	1	0	0	3	4	1	1	3	2	11	7	17	12	6	12	21	11	10	0	11	10	4	3	11	8	0	0	9	9	8	1	8	0	0	5	9	45	69	31	5	16	39	6	0	34	0	0	0	0	25	20	13	3	8	9	2	20	11	13	3	9	4	6	6	12	6	17	0	0	5	3	1	0	51	66	42	56	32	10	25	25	20	12	23	31	25	21	0	1	1	0	1	2	4	0	0	6	0	2	0	3	2	1	1	3	3	5	3	1	3	3	0	1	1	0	1	2	4	0	0	6	0	2	0	3	2	1	1	3	3	5	3	1	3	3	9	11	2	5	7	10	15	16	10	5	1	1	3	29	12	12	51	41	27	33	33	30	25	40	44	38	40	16	26	38	33	21	32	14	45	19	37	36	34	39	33	9	38	39	50	6	18	129	103	136	128	40	31	50	29	13	75	11	21	5	3	21	23	30	22	21	24	16	11	35	14	12	7	4	12	24	7	39	24	23	10	30	26	25	29	8	2	14	2	2	5	15	7	27	8	13	31	15	8	42	5	22	44	16	21	29	29	14	26	17	48	32	32	14	19	19	28	20	4	9	22	7	5	23	6	35	27	7	12	18	4	19	5	24	23	22	7	13	19	7	14	11	13	11	31	17	11	35	15	15	36	28	9	23	11	21	23	11	11	17	8	27	6	5	19	14	31	8	24	15	88	44	12	15	9	27	7	21	15
ENSG00000266187	RN7SL480P	8	9	0	4	8	3	8	2	0	8	0	13	9	0	7	5	2	11	8	2	6	0	10	7	2	6	4	2	3	3	7	5	2	5	0	3	0	3	3	10	2	2	4	0	1	4	8	4	2	7	0	12	2	3	6	4	3	0	3	7	6	2	6	3	0	0	3	10	5	2	217	0	1	5	8	4	8	9	0	4	8	3	8	3	3	13	10	0	7	137	15	6	0	1	2	0	0	0	0	0	0	0	0	0	0	0	0	0	0	0	0	0	0	0	0	0	0	0	2	0	0	0	1	0	0	0	0	1	1	0	0	0	0	0	0	0	0	0	0	0	0	0	0	0	0	0	0	1	0	0	0	0	0	0	0	1	0	0	0	0	0	0	0	0	0	0	0	0	0	0	0	0	0	0	0	0	0	0	0	0	0	0	0	0	0	0	0	0	0	0	0	0	0	0	1	0	0	0	0	0	0	0	0	0	6	2	6	3	3	1	6	23	21	0	0	0	0	0	0	0	0	0	0	0	0	0	0	0	0	0	0	0	0	0	0	0	0	0	2	0	0	0	0	0	0	0	0	0	0	0	0	0	0	0	0	0	0	0	0	0	10	0	0	0	0	0	0	0	0	0	3	0	0	0	0	0	0	0	0	0	0	0	0	0	0	0	0	0	0	0	0	0	0	0	0	0	0	0	0	0	0	0	0	0	0	0	0	0	0	0	0	0	0	0	1	6	7	11	2	2	6	11	8	3	4	0	7	2	9	1	13	6	0	0	3	4	3	0	3	6	4	4	0	7	4	9	1	14	6	0	3	5	3	0	3	7	4	6	7	11	3	2	8	10	3	3	9	0	2	1	0	0	0	0	0	1	0	0	1	0	0	0	0	0	0	0	0	0	0	0	0	0	0	0	0	0	0	0	0	0	0	0	0	0	1	0	0	0	0	0	0	0	0	0	0	0	0	0	0	0	0	0	0	0	0	0	0	0	0	0	0	0	0	0	0	0	0	0	0	0	0	0	0	0	0	0	0	0	0	0	0	0	0	0	0	0	0	0	0	0	0	0	0	0	0	0	0	0	1	0	0	0	0	0	0	0	0	0	0	0	0	0	0	0	0	0	0	0	0	0	0	0	0	0	0	0	0	0	0	0	0	0	0	0	0	0	0	0	0	0	0	0	0	0	4	3	6	9	0	0	1	2	3	1	0	0	0	0	0	0	0	0	0	0	0	0	0	0	0	0	0	0	0	0	0	0	0	0	0	0	0	0	0	0	0	0	0	0	0	0	0	0	0	0	0	0	0	0	0	0	0	0	0	0	0	0	0	0	0	0	0	0	0	0	0	0	0	0	0	0	0	0	0	0	0	0	0	0	0	0	0	0	0	0	0	0	0	0	0	0	0	0	0	0	0	0	0	0	0	0	0	0	0	0	0	0	0	0	0	0	0	0	0	0	0	0	0	2	0	0	0	0	0	0	0	0
ENSG00000143401	ANP32E	153	145	49	91	79	69	127	119	7	265	14	246	103	59	100	97	127	301	326	284	232	93	624	534	81	390	297	197	153	122	359	373	47	452	47	115	50	163	188	163	166	83	166	48	134	151	382	138	642	557	218	1659	418	168	897	700	479	344	271	784	903	101	1109	485	259	497	889	883	831	424	834	252	659	677	1810	730	1116	640	274	619	573	313	737	679	1628	1445	836	409	499	583	1638	352	421	348	426	476	535	361	360	527	99	94	132	163	21	61	216	275	1421	1412	918	926	1130	1174	823	869	1760	1806	2613	2676	3277	3094	1683	1609	1060	1106	1237	1147	2205	1106	1788	2769	2830	930	1943	2581	2260	2195	2117	1825	1927	1860	1762	1970	919	1307	1354	1643	2065	1614	153	1276	157	170	362	102	332	101	371	168	319	91	366	353	414	396	329	266	303	312	326	315	333	483	366	353	162	414	279	396	301	329	209	266	407	303	312	326	315	333	483	787	961	1156	773	646	652	884	710	845	995	794	678	553	1494	634	1429	1001	1687	990	1748	1721	2295	1450	1034	2599	858	912	1711	438	1247	1036	857	901	1275	896	603	2484	1478	1072	666	846	1022	976	1010	832	313	1330	906	861	819	902	837	681	964	874	800	406	433	697	1510	2128	1438	2905	1496	635	1395	1100	859	2382	1633	1452	1704	3878	2283	3321	2499	1578	1089	3871	2046	1569	993	2403	1518	1737	1665	233	185	1080	1076	1154	1285	731	1014	827	1217	2077	1317	1224	765	1923	2038	1402	1316	817	1621	2153	1308	1614	1120	1064	1144	1414	311	2440	3015	2132	2945	1914	4110	3608	2046	2082	19	127	104	182	40	62	163	124	298	42	185	291	498	266	621	204	479	153	17	3	55	109	281	16	129	233	187	442	737	1161	624	1565	518	1268	386	218	295	579	1478	79	753	1032	1038	813	553	1098	225	447	1027	1832	170	555	1955	630	106	124	503	238	436	1971	393	563	525	763	880	98	369	262	262	2530	1731	1981	2826	1236	2945	2917	1852	2522	1980	1880	3399	2275	1828	2204	2619	2164	1368	2381	2281	1421	1598	53	113	340	300	217	66	62	58	142	149	68	158	98	79	447	283	272	205	363	228	381	331	351	346	298	243	330	403	215	293	373	304	419	413	455	536	324	335	447	283	272	205	363	228	381	331	351	346	298	243	330	403	215	293	373	304	419	413	455	536	324	335	604	909	572	856	651	931	597	618	888	495	667	364	649	856	811	524	1419	1067	1168	1053	1219	724	689	865	1774	1255	1015	968	1247	1269	1575	565	1058	1007	1355	1004	1369	1122	1212	971	1131	561	1485	1001	931	653	928	1044	1018	1250	1657	457	283	419	226	489	624	1529	1088	661	831	1909	1820	1671	1256	1021	1190	1485	1225	1657	911	883	812	623	1121	881	899	2567	2039	2977	1300	2297	1894	1672	1936	1313	1191	1708	1181	1421	621	1961	1578	1421	1294	1827	2195	1399	1498	879	734	2009	2666	2218	1703	3103	2066	2034	2076	1426	3470	2216	1890	2892	2331	1923	2475	871	580	1899	1874	1104	1272	2167	1453	2235	3771	1162	1022	3426	1829	1721	916	1753	1897	2196	504	1788	2883	988	1615	944	1317	1993	1980	1588	1306	2486	1113	1510	4984	2485	1597	1537	959	1469	1596	986	1456	1715	1628	1897	1209	1663	2218	2648	3791	3775	2526	2239	5859	2793	3250	3050	1967	2720	2576	2182	2233
ENSG00000222222	RNU2-17P	9	15	3	8	9	1	17	7	0	2	1	7	16	3	2	2	2	3	5	4	8	3	13	10	1	9	4	4	4	15	10	29	4	16	0	9	2	4	5	18	12	31	10	3	4	8	16	5	4	8	3	13	3	1	9	4	4	4	15	10	29	4	16	9	2	4	5	18	12	31	10	3	4	8	16	5	9	15	3	8	9	1	17	7	2	7	16	3	2	3	4	0	1	1	0	0	0	0	0	0	0	0	0	0	0	0	0	0	0	1	0	0	0	1	0	1	0	0	0	0	0	1	0	0	0	0	0	0	0	0	0	0	1	0	0	0	0	0	0	0	0	0	1	0	1	4	0	0	0	0	0	1	1	1	0	1	1	0	1	2	1	0	0	1	2	0	0	0	0	3	0	0	0	0	0	1	0	2	0	0	0	0	0	0	0	0	3	0	0	0	0	0	0	0	0	0	0	0	0	0	0	0	0	62	699	347	1073	410	324	256	334	444	204	0	0	0	1	2	0	0	0	1	0	0	0	0	0	0	0	0	0	0	0	0	0	1	0	2	0	0	0	0	0	0	0	0	0	0	0	0	0	0	0	0	0	0	0	0	0	1	0	0	0	0	0	0	2	0	0	1	0	1	0	1	0	0	0	0	0	0	0	0	0	1	0	0	0	3	0	0	0	0	0	0	2	0	0	0	0	0	0	0	1	3	0	0	6	0	2	4	1	1	0	0	0	7	6	12	4	6	6	8	19	0	3	2	12	2	18	5	9	11	2	0	6	15	27	1	3	12	7	3	2	12	2	18	5	9	11	4	6	15	27	1	3	12	7	7	6	12	4	6	6	19	0	2	5	0	0	2	0	0	0	0	0	0	0	0	0	0	0	0	0	1	1	0	0	0	0	0	0	1	0	1	1	0	1	0	0	0	0	0	0	0	1	1	1	2	0	0	0	0	2	1	0	0	0	0	0	0	2	0	0	1	1	0	0	1	2	2	0	1	0	0	0	0	0	2	0	0	1	3	0	0	2	0	0	1	1	0	0	1	2	2	0	1	0	0	0	0	0	2	0	0	1	3	0	2	0	0	0	0	0	0	0	0	0	0	0	0	0	0	0	0	1	0	0	1	1	2	0	2	1	2	0	1	1	2	0	0	0	0	1	0	0	0	0	0	0	0	1	0	0	0	302	355	496	1087	76	15	25	36	119	44	0	6	0	0	0	0	3	0	0	0	1	0	0	0	0	0	0	2	0	0	0	1	1	0	1	0	0	0	1	0	1	0	2	0	0	0	0	1	1	0	0	0	0	0	2	0	1	0	0	1	0	0	0	0	1	0	1	0	0	0	0	0	0	0	0	0	0	0	0	1	0	0	0	0	0	1	0	0	2	0	0	0	0	0	0	1	1	0	0	1	0	0	1	1	1	0	1	0	0	0	0	0	1	0	0	0	0	4	1	0	0	3	0	2	0	0	1	0	0	2	0	0
ENSG00000276110	ENSG00000276110	0	1	1	0	0	0	1	0	0	6	0	2	0	0	0	0	0	1	1	0	0	0	0	0	0	0	0	0	0	0	1	0	0	1	2	0	0	0	0	0	0	0	0	0	1	3	0	5	0	0	0	0	0	0	0	0	0	0	0	2	0	0	1	0	0	0	0	0	0	0	0	0	1	14	0	5	0	3	1	0	0	0	10	0	14	9	0	0	0	0	6	6	12	34	5	0	0	0	0	0	0	0	0	0	0	0	0	0	3	2	0	0	2	2	2	0	4	1	0	0	0	0	1	0	1	0	4	0	6	1	2	12	6	3	1	10	7	0	3	7	2	4	0	4	1	3	6	0	1	0	1	0	0	0	0	0	0	0	0	0	0	0	0	0	0	0	0	0	2	2	0	0	0	0	0	0	1	0	1	0	0	0	0	0	0	2	2	0	0	0	0	0	0	0	0	0	1	0	1	0	1	0	0	4	0	0	0	0	0	4	0	1	4	0	0	3	4	1	1	0	3	0	1	2	3	2	6	2	2	0	0	0	0	1	2	0	0	0	3	0	2	4	0	0	1	0	0	0	0	0	0	2	1	2	0	0	1	3	3	0	0	1	1	5	2	0	2	0	0	1	2	4	2	7	1	1	1	0	0	0	0	0	0	0	0	0	0	0	2	2	0	1	0	1	4	0	0	2	0	0	0	0	2	1	0	0	0	0	0	0	0	1	1	1	0	0	0	0	1	0	1	0	2	0	0	0	2	2	1	0	2	0	0	0	0	0	2	0	0	0	0	0	0	4	4	1	0	3	0	0	0	0	2	0	0	0	0	0	0	0	18	0	2	9	0	0	10	0	28	13	21	0	0	0	0	0	0	0	0	0	0	0	0	6	13	10	6	2	4	4	1	8	1	4	2	1	4	0	6	0	2	0	0	0	1	0	0	0	0	0	0	0	0	0	0	0	0	0	0	0	0	0	0	3	0	1	0	0	0	0	0	0	0	0	0	0	0	0	1	0	0	0	0	0	0	0	0	3	0	1	0	0	0	0	0	0	0	0	0	0	0	0	1	0	0	0	0	1	0	0	0	0	2	0	0	1	0	0	0	1	0	1	0	0	0	0	0	3	0	0	0	0	0	0	1	0	0	0	0	0	0	0	0	0	2	1	2	0	2	0	1	2	0	3	2	0	0	2	1	1	0	0	0	1	2	0	0	1	0	2	3	2	3	3	0	5	6	2	4	0	2	2	5	0	6	6	8	4	7	1	5	3	0	0	2	2	0	0	1	2	0	1	1	1	0	3	0	0	0	1	2	2	1	5	0	4	2	5	9	3	3	1	2	6	0	0	1	2	0	6	0	8	2	6	0	0	2	2	1	3	4	1	1	2	3	1	1	2	2	1	1	8	1	0	0	1	1	3	0	2	3	0	2	1	1	4	0	0	1	0	0	4	0	0	3	3	4	14	0	0	0	0	0	0	4	0
ENSG00000118298	CA14	63	51	25	36	13	7	32	22	0	97	4	103	21	12	35	31	17	83	66	15	4	1	20	15	8	104	10	11	25	12	27	27	5	35	1	9	3	5	14	81	11	2	3	0	4	12	19	25	39	14	1	43	11	17	236	14	23	72	27	63	53	13	78	41	10	25	76	330	73	14	9	0	14	71	104	117	369	331	157	226	113	33	208	123	508	620	196	59	147	158	499	95	128	102	47	3	5	4	3	3	0	0	0	0	0	0	1	0	716	706	29	36	82	74	61	74	142	150	92	83	78	96	51	36	64	55	56	55	980	172	531	965	565	85	147	698	1031	635	445	852	798	1443	464	981	122	109	1	32	2	4	6	14	5	7	9	4	7	1	5	3	8	4	303	165	396	492	171	378	328	377	171	431	116	785	303	165	138	396	843	492	406	171	282	378	803	328	377	171	431	116	785	8	15	41	20	10	11	10	16	72	41	3	1	0	0	0	0	0	0	0	0	0	0	79	35	316	158	31	37	52	108	21	27	178	84	84	76	381	164	93	59	49	65	203	144	49	8	107	75	61	44	122	134	109	114	37	24	4	15	64	121	170	56	148	86	46	127	105	122	193	240	87	88	663	542	178	212	143	64	501	180	224	111	251	227	49	52	5	0	73	49	58	54	34	50	93	101	166	362	250	385	298	195	405	708	454	116	317	123	179	143	131	228	77	167	223	596	290	472	428	258	264	128	132	11	22	23	73	14	16	64	19	91	10	21	12	23	11	58	8	45	4	0	0	4	6	63	0	7	9	3	50	27	47	27	151	13	111	15	0	18	19	286	0	60	56	19	146	156	402	108	115	385	511	61	95	253	144	143	218	159	8	1	6	2	0	0	0	0	0	0	4	2	572	480	892	783	447	264	454	307	1610	766	658	736	858	594	445	953	11	8	20	33	2	6	9	3	2	9	4	2	3	4	8	2	9	5	1	6	409	273	280	96	632	132	296	83	160	526	493	326	124	453	382	89	261	157	214	619	111	982	257	114	409	273	280	96	632	132	296	83	160	526	493	326	124	453	382	89	261	157	214	619	111	982	257	114	28	42	16	14	15	38	26	20	39	7	4	6	18	42	16	17	15	120	59	34	48	11	7	30	11	59	32	54	148	7	16	44	58	43	43	59	25	215	33	56	26	58	13	69	45	30	68	1	0	1	0	0	0	0	0	0	0	169	279	118	80	324	554	295	124	113	71	240	292	86	87	8	7	159	354	64	210	1523	744	404	396	314	378	396	261	214	102	568	316	80	79	202	201	146	128	167	333	135	211	66	80	67	316	422	125	155	268	201	656	250	638	778	576	240	175	255	414	29	10	289	503	248	533	314	579	299	788	885	118	453	330	369	303	187	170	158	349	136	337	259	112	2430	195	339	1826	214	87	178	189	723	266	208	138	656	103	380	153	452	198	133	672	207	75	401	448	80	785	302	410	254	775	342	82	260	89	134	1174	537	274
ENSG00000117362	APH1A	86	93	36	68	26	32	69	55	8	201	15	145	61	33	55	50	65	155	139	112	110	21	187	219	28	186	116	82	74	62	107	108	17	161	14	36	20	74	78	113	73	34	56	44	66	93	149	57	260	268	59	480	168	74	431	250	185	197	177	238	247	41	358	131	88	270	335	452	325	137	220	154	258	454	679	237	377	510	227	364	166	162	420	275	1122	871	301	154	250	248	904	478	402	298	325	1139	918	1688	1669	2840	25	1	6	2	0	9	269	219	1062	969	373	415	421	414	452	428	787	680	853	874	1126	1132	756	724	460	424	418	378	1959	1119	1598	2011	1553	743	1238	1595	1453	1150	1376	1575	1973	1825	1751	1880	56	65	61	58	192	41	1099	2031	1064	1131	1496	1405	1269	537	1357	1377	1706	1005	671	660	572	767	560	674	634	610	727	631	524	787	671	660	398	572	539	767	803	560	580	674	782	634	610	727	631	524	787	361	414	620	498	408	509	372	498	415	378	450	517	1507	4532	3548	5385	4614	5795	5082	7645	5199	9565	793	644	1336	528	173	338	163	223	147	160	805	755	587	412	1386	1051	959	567	599	662	894	849	577	111	633	692	375	338	908	1047	649	779	541	421	106	108	517	1014	1467	744	1706	969	350	723	1033	818	1743	1165	744	712	2955	1819	1810	1589	1871	1057	2718	1708	1129	1007	1352	1466	1414	1198	50	57	648	609	589	434	448	612	927	943	1404	1433	1272	1040	1998	1534	1526	1495	1398	1298	2253	1132	1730	1132	970	1322	1465	253	1660	1868	1452	2228	1782	1731	2142	1496	2012	9	71	92	104	23	25	108	54	166	32	48	119	166	103	238	87	207	60	12	1	20	65	135	13	54	111	65	107	289	379	252	569	200	501	143	64	92	267	536	76	225	500	293	339	549	682	144	152	600	944	128	272	888	407	53	78	360	1017	1038	3408	1967	64	6	34	6	4	66	279	217	2482	1450	1528	2222	1154	1788	2034	1372	2180	1704	1403	2283	1670	1315	1258	1859	104	26	47	60	35	40	1388	979	1455	1304	1492	781	1000	1017	716	1516	1112	1170	867	1015	732	538	618	345	802	560	641	640	669	641	584	632	692	679	477	554	655	619	626	782	643	806	559	527	732	538	618	345	802	560	641	640	669	641	584	632	692	679	477	554	655	619	626	782	643	806	559	527	350	430	459	640	426	567	521	475	676	307	257	426	477	479	485	327	3023	2861	2655	3698	3378	3156	3491	3648	2853	3769	3485	3915	2213	2523	3539	2539	3133	3324	2822	2985	3971	2040	3265	3841	2148	3576	3066	2644	3452	4016	3323	4742	4373	4533	5180	2602	1369	2284	1485	2229	3108	1292	1325	470	500	1476	1526	1251	756	704	724	1155	1455	860	630	323	201	404	836	864	674	3044	2267	1999	1107	2033	1854	1516	1340	711	451	1524	1041	904	516	1339	1067	1071	1019	1197	1623	1066	848	593	407	1251	1730	2069	1077	1890	1659	1416	1754	974	2599	2560	1943	2063	1212	1523	1730	475	304	1334	1661	703	656	2031	2016	1713	2759	1135	730	2380	1418	1430	908	1094	1657	2080	825	1241	2518	1009	1230	2283	1046	1660	2893	1526	1037	1975	1145	1567	1570	2365	1270	1554	1062	1834	1296	1167	1159	1157	1565	1271	1019	1118	1305	1474	3340	2086	1837	1551	2817	2208	2254	1917	1120	1393	2188	1526	1110
ENSG00000118292	C1orf54	20	25	5	8	17	4	17	12	1	44	2	28	17	6	14	8	16	29	54	25	13	2	69	59	11	47	40	22	16	11	57	31	4	28	1	11	3	27	20	23	6	12	34	6	9	8	21	14	55	38	3	126	31	21	94	96	44	34	30	130	70	6	50	46	14	71	36	148	28	64	106	19	67	36	88	64	77	135	34	47	53	18	111	52	194	149	83	28	67	79	143	105	259	155	76	304	160	180	122	135	0	3	1	0	0	0	2	1	58	48	102	71	84	93	90	105	92	91	129	161	245	243	140	121	82	69	60	69	384	391	355	361	417	228	362	354	362	266	259	316	258	325	474	356	180	176	71	32	100	20	18	58	15	12	23	15	28	16	30	26	41	17	123	63	48	59	52	63	44	70	70	70	25	85	123	63	31	48	88	59	105	52	117	63	116	44	70	70	70	25	85	69	77	79	76	75	122	57	81	107	81	81	70	43	135	93	92	123	143	108	85	135	209	167	179	368	138	128	243	107	203	130	172	157	164	144	118	458	287	230	136	239	288	176	191	315	124	265	278	192	228	254	244	193	218	133	161	76	48	173	310	337	183	576	429	95	310	265	265	366	278	430	423	378	221	236	263	382	290	666	469	358	181	529	478	437	464	32	31	203	291	241	246	125	244	161	250	208	196	224	200	421	334	362	206	140	323	790	352	286	240	178	222	369	44	314	423	432	488	360	590	401	398	423	2	11	16	20	6	10	10	14	48	2	16	29	61	8	43	22	42	20	2	1	1	13	26	2	5	10	18	28	57	125	15	87	60	94	42	24	1	29	95	3	16	41	70	68	96	163	44	61	41	315	19	79	221	117	90	105	121	61	15	379	145	0	24	1	0	0	0	3	2	575	352	340	522	239	613	561	272	350	400	301	328	242	215	292	426	83	74	177	41	53	78	14	18	29	17	27	8	15	9	17	21	21	14	10	17	53	53	72	46	63	77	61	89	74	64	87	76	55	64	35	58	84	78	74	76	47	118	65	76	53	53	72	46	63	77	61	89	74	64	87	76	55	64	35	58	84	78	74	76	47	118	65	76	37	108	72	111	74	82	73	76	125	39	51	60	64	88	62	76	357	372	235	480	334	388	235	560	346	377	455	371	408	318	389	353	303	323	358	365	310	470	327	362	306	304	371	312	360	221	345	169	99	125	174	42	35	45	30	39	60	337	354	119	137	296	334	241	200	174	224	164	200	280	198	132	91	62	215	203	202	172	169	350	205	301	288	231	293	214	295	285	215	378	222	201	200	393	224	239	294	214	172	212	169	247	469	298	247	402	340	273	331	214	566	337	318	316	362	235	376	214	166	161	142	234	235	250	146	208	365	297	163	489	409	315	228	234	307	386	149	287	448	137	190	131	232	404	244	329	197	322	264	203	186	445	137	186	204	318	197	124	196	262	254	214	85	96	153	284	627	664	230	182	492	324	749	459	157	269	235	292	184
ENSG00000289041	ENSG00000289041	1	1	1	0	0	0	0	2	0	6	0	2	3	0	1	0	0	4	0	2	0	1	3	2	0	10	3	0	0	3	4	2	1	2	0	1	0	0	3	0	0	1	1	0	0	0	1	0	5	0	1	8	3	0	23	9	0	0	5	4	8	2	4	13	0	0	12	0	0	9	5	0	0	0	4	0	3	1	7	0	0	0	0	11	39	30	22	0	9	0	40	11	30	23	28	8	1	5	3	2	0	0	0	0	0	0	0	0	5	2	5	4	20	32	3	2	3	2	1	0	8	6	5	7	5	2	1	1	10	9	2	7	19	2	1	2	8	7	5	5	9	5	8	5	1	22	0	0	4	0	0	0	0	0	0	0	1	2	0	0	0	0	4	0	0	1	0	0	2	0	3	1	2	0	4	0	1	0	5	1	0	0	3	0	0	2	0	3	1	2	0	1	11	5	5	2	2	1	4	3	16	1	1	1	0	0	0	0	0	0	0	0	0	3	4	5	1	1	5	2	2	0	3	6	1	4	4	13	0	5	0	5	2	2	0	10	1	2	8	2	19	3	3	1	1	3	0	1	0	2	6	14	0	30	5	5	9	2	2	13	3	8	0	3	1	3	6	3	9	6	4	4	2	41	13	2	7	3	0	2	3	7	6	11	1	7	22	2	1	6	5	1	18	9	1	2	6	14	6	5	12	5	5	9	3	13	6	15	14	5	8	6	12	7	0	2	0	3	0	2	0	2	2	0	0	2	1	6	21	4	4	1	0	0	0	0	0	0	1	0	0	0	2	2	7	42	8	11	2	0	0	0	0	0	4	0	0	9	0	12	0	10	0	7	0	0	0	55	37	43	39	0	0	4	1	0	0	0	0	0	0	0	0	3	6	9	15	5	6	1	7	6	7	1	8	4	5	4	5	10	0	0	2	1	0	0	0	0	0	1	0	0	0	0	1	0	0	0	0	0	0	0	0	2	0	0	0	0	0	1	4	0	0	0	0	6	0	1	1	1	2	0	1	0	0	0	0	2	0	0	0	0	0	1	4	0	0	0	0	6	0	1	1	1	2	0	1	2	4	9	2	0	1	3	3	0	2	0	1	9	10	1	1	0	1	0	1	2	0	5	1	0	2	2	0	6	2	1	0	5	1	4	0	1	2	1	3	2	0	0	1	0	0	0	0	0	0	0	1	0	0	0	0	0	0	3	2	1	12	4	2	4	11	2	5	1	6	2	0	2	1	1	7	0	3	2	15	5	3	4	2	1	10	1	7	0	12	0	1	0	3	2	5	0	3	6	0	4	3	4	4	1	10	2	4	4	4	10	10	0	7	4	0	10	12	9	2	1	5	1	1	3	4	0	0	0	4	6	2	1	5	3	1	1	0	6	4	6	9	4	6	7	4	3	8	1	9	4	2	4	4	2	8	2	2	0	3	3	3	5	0	2	9	7	2	1	5	12	3	9	3	1	4	6	7	2
ENSG00000159208	CIART	21	4	3	5	6	4	9	7	0	30	0	16	10	6	13	16	1	13	49	34	27	6	46	65	12	46	63	19	9	16	65	23	1	28	5	19	11	43	49	4	14	20	37	12	12	28	27	20	78	53	14	97	36	36	86	115	35	20	39	130	55	3	61	47	75	175	161	26	41	113	167	41	68	126	97	107	87	23	14	20	24	46	45	54	111	72	69	6	72	91	70	37	44	58	44	10	0	5	5	5	0	0	0	0	0	1	0	0	57	63	247	217	166	193	187	178	234	252	474	428	454	491	260	259	191	211	65	83	212	112	111	174	154	240	340	500	152	195	37	173	268	234	136	200	63	61	14	47	140	192	3	5	2	2	0	2	1	2	1	0	4	3	564	433	490	817	380	578	531	417	903	691	752	798	564	433	258	490	238	817	719	380	478	578	927	531	417	903	691	752	798	16	168	111	134	51	52	78	68	37	226	38	47	3	0	0	1	1	4	0	0	2	3	167	204	230	105	50	90	84	161	76	58	86	83	302	141	228	103	85	55	210	174	287	274	303	67	400	298	231	150	240	197	265	309	40	17	45	51	38	142	704	500	453	257	356	314	399	245	351	295	232	223	1434	821	941	744	129	94	565	211	375	115	590	472	170	149	4	4	113	94	565	549	228	179	304	453	449	447	340	234	636	431	407	411	85	287	660	320	526	298	253	273	312	74	479	549	380	419	343	486	369	274	153	0	6	11	7	1	7	15	3	23	3	9	24	48	29	65	18	58	33	1	0	12	20	19	2	12	39	28	23	45	83	60	139	33	128	81	4	48	52	71	4	40	144	75	33	80	28	9	25	68	110	23	6	221	34	40	52	85	7	0	12	1	0	21	0	0	0	1	1	0	230	132	151	139	112	945	377	358	108	120	97	112	157	87	135	253	130	58	136	113	11	2	3	0	1	1	1	1	0	2	0	6	2	1	0	2	194	653	581	273	637	409	393	342	489	497	801	565	675	180	492	244	761	794	484	546	347	786	550	442	194	653	581	273	637	409	393	342	489	497	801	565	675	180	492	244	761	794	484	546	347	786	550	442	54	32	50	61	74	59	58	38	62	42	49	34	76	45	17	18	49	60	84	43	109	40	18	93	22	67	75	82	191	58	32	61	86	75	75	109	53	340	67	92	30	84	46	65	46	20	64	0	0	2	0	1	0	2	1	1	0	524	511	46	22	473	501	245	260	262	413	240	357	270	217	79	32	73	233	244	182	279	519	427	228	940	656	257	254	338	117	195	81	179	89	801	705	397	343	611	588	572	469	191	39	641	724	273	266	649	605	565	611	595	1245	989	1102	747	625	335	431	259	91	361	327	106	37	729	332	353	981	74	101	741	232	271	142	157	259	614	95	387	1001	288	290	122	264	354	297	381	289	935	188	313	1298	364	305	308	197	467	659	552	397	241	755	636	317	335	394	536	714	559	363	538	677	289	785	372	200	402	201	515	165
ENSG00000266472	MRPS21	118	141	43	62	50	80	124	86	19	258	15	263	136	75	113	87	132	221	327	252	338	66	523	534	79	310	369	200	169	145	398	258	42	385	45	162	89	309	263	96	253	138	306	177	144	223	429	198	598	805	145	1419	512	170	659	930	487	387	359	1060	621	93	942	588	309	1051	1061	380	1020	621	1270	647	582	916	1870	814	729	630	276	322	254	264	715	378	1338	1488	712	379	637	492	1114	263	420	244	222	266	285	310	265	508	14	8	10	0	6	5	51	76	470	446	651	685	597	604	812	890	1011	1063	1413	1450	1874	1937	1354	1343	628	757	689	796	2260	1334	1730	1930	1764	1060	1751	1878	1402	1226	781	1286	1394	1199	1455	1309	1387	1824	3413	4670	6587	5280	263	786	165	241	324	245	133	115	486	211	272	167	507	387	399	514	368	444	487	407	365	441	412	554	507	387	280	399	438	514	589	368	413	444	671	487	407	365	441	412	554	419	434	561	558	364	521	404	442	500	499	559	552	527	790	686	1070	1164	1136	1079	1408	1061	1588	895	844	1282	647	403	900	411	941	689	583	704	915	999	679	1464	918	735	476	485	549	954	844	818	281	1031	962	512	473	989	1075	969	1143	332	260	169	162	337	784	1519	945	1851	1261	558	654	1323	993	1462	1249	1444	1394	3456	1936	2273	1918	1537	923	2622	1472	1513	712	1864	1623	1488	1038	95	79	1016	780	752	905	620	643	2385	1443	3109	2306	1999	1528	4033	2867	1537	2310	763	1811	2995	1836	3210	1808	1498	1962	2132	257	3010	2228	1985	2525	2563	3193	4167	2091	757	13	140	89	114	44	70	216	132	236	27	124	314	381	269	453	209	343	132	17	8	59	165	217	41	165	299	240	291	797	990	726	1169	552	833	298	232	238	708	850	152	707	1241	944	723	558	661	193	363	1090	1248	181	533	1620	423	105	153	307	214	307	608	370	121	44	34	0	17	28	79	86	2328	1561	1650	3098	1451	2081	2728	1850	1704	1622	1460	1151	1228	1129	1537	1295	4776	4246	6098	4521	1556	1799	171	189	258	333	305	138	140	139	142	263	161	270	154	242	507	422	492	232	487	375	469	407	399	419	426	354	334	430	396	405	551	428	469	563	557	487	425	385	507	422	492	232	487	375	469	407	399	419	426	354	334	430	396	405	551	428	469	563	557	487	425	385	368	470	413	622	450	506	516	423	551	354	307	311	480	436	415	352	978	1061	862	1217	921	1043	595	1094	1141	1122	809	772	1236	1110	1106	776	904	770	1101	954	935	1229	815	939	868	681	1095	1007	1078	207	905	1007	804	857	1139	505	169	310	144	257	379	2791	1730	301	326	1502	1966	1410	1106	876	904	1255	1273	1089	791	489	419	419	828	804	849	1689	2029	2130	1205	1868	1561	1441	1710	624	519	1317	744	703	403	1410	1342	1128	849	1472	1872	1183	1037	425	262	2121	2690	1423	1251	2237	1669	1701	2057	1559	3383	2307	2132	2496	2061	1772	1845	507	286	1692	1684	651	851	1797	1216	3092	3325	1182	1373	2693	1594	1435	817	1014	1505	3273	744	2439	3878	1686	1738	1187	1860	2319	2803	2705	2114	3446	1956	1899	1776	2778	2593	1814	2439	2467	1884	1643	2291	2027	3164	1901	2279	2030	2901	2457	6172	3107	2521	2702	2628	4993	3615	2632	2933	2209	4461	2496	2270
ENSG00000117360	PRPF3	153	171	94	84	68	85	137	148	10	340	35	355	146	60	166	205	98	437	390	403	422	85	639	593	114	612	420	190	258	209	648	282	28	300	43	171	73	359	320	188	210	182	357	195	224	250	407	274	915	916	180	1466	380	246	1300	907	422	539	502	1426	584	57	675	595	334	1300	1400	776	802	674	1380	664	859	1079	1475	1151	918	1003	454	484	427	376	665	913	1680	1910	804	354	626	1173	2056	841	930	707	2287	456	662	479	678	591	8	17	4	7	0	2	86	81	760	733	779	783	697	732	731	786	748	745	635	646	922	854	628	666	598	636	563	583	1775	939	1292	1826	1705	735	1169	1900	1524	1648	1128	1216	1538	1682	1260	1392	143	141	181	270	471	109	712	1221	474	569	788	561	795	327	1021	637	991	468	379	331	339	405	312	406	364	376	462	334	342	482	379	331	155	339	334	405	416	312	305	406	421	364	376	462	334	342	482	1433	1284	1373	1391	1188	1437	1057	1325	1268	1500	1385	1696	2777	1659	2122	2753	2932	3991	3079	3029	3641	2964	810	672	1255	568	424	598	312	737	546	555	597	418	642	434	1699	950	578	379	502	593	592	627	654	363	739	664	578	533	814	825	503	690	342	244	330	298	371	758	1046	751	1704	1005	467	940	988	838	1110	982	1268	1537	1285	1025	735	1175	1246	830	1744	841	1110	865	2565	2111	1134	766	84	78	795	895	682	653	525	663	939	1081	1240	1231	1495	1183	2010	1675	1275	1845	1250	1249	2093	1153	1869	1267	1066	1416	1455	474	1951	1996	1524	1782	1406	2249	1863	1993	2103	25	110	106	220	46	79	156	97	313	32	167	370	513	304	608	264	521	122	16	13	118	147	315	48	146	239	244	345	849	1020	741	1317	551	1109	266	239	426	488	1307	198	595	941	1037	636	511	1317	245	424	816	1611	196	645	2271	1124	153	199	1004	208	401	1162	326	43	56	22	24	4	40	108	85	1744	1117	1498	1956	938	1674	1550	1143	1524	1206	1022	1328	964	993	1057	1832	130	174	255	302	141	81	644	505	740	905	821	298	450	272	466	538	474	567	319	442	495	293	369	212	537	375	344	369	313	382	336	239	394	396	232	367	718	438	352	395	529	540	358	292	495	293	369	212	537	375	344	369	313	382	336	239	394	396	232	367	718	438	352	395	529	540	358	292	1027	1021	1341	1370	1358	1350	1318	1030	1413	999	1126	886	1389	1773	1429	1082	1770	1737	1564	2124	1269	1635	1460	1715	2023	1906	1584	1498	1720	2007	2028	1263	1838	1553	2044	1701	1586	2530	1959	1809	1670	1364	2026	1789	1617	906	1702	2975	3138	2395	3801	1058	652	1106	465	669	1065	797	1057	232	304	894	1134	790	596	554	575	869	718	714	407	563	521	315	529	733	772	1944	1177	1287	792	1081	1037	972	941	996	325	1128	653	745	557	890	793	592	522	1049	1183	753	718	335	198	808	1209	842	585	1035	1236	755	1146	567	1799	1236	1222	1005	937	648	1120	339	116	798	972	605	743	957	681	912	1345	728	538	1372	796	1102	745	936	1100	2025	1179	1396	2949	1183	1583	2349	1303	1628	2981	1708	1169	2124	1108	1519	2934	2574	1153	1359	1018	1243	1298	1067	1101	766	1087	1214	768	813	1296	1506	2832	2356	1701	1345	2769	1578	2952	1505	1023	1138	1723	1343	1163
ENSG00000131584	ACAP3	227	152	137	130	110	89	151	173	12	522	16	420	337	83	276	232	146	707	516	1085	888	173	1177	1384	336	1347	1014	430	548	360	1251	614	60	499	135	349	187	1449	945	156	531	362	555	479	706	788	1086	763	2916	2511	415	3236	1117	850	3530	2497	1051	1440	854	2943	1597	157	1231	1684	966	6374	4817	768	2700	1739	2642	2273	3351	4141	5617	3829	1392	936	986	877	686	481	883	1289	3121	2453	2380	499	1590	1422	3930	317	494	556	640	391	209	472	406	905	1	0	0	0	0	5	116	126	742	667	2235	2213	1270	1287	1565	1505	1656	1574	1455	1440	2017	1915	1756	1728	1473	1386	1168	1122	4248	2433	2457	3300	2655	3166	5043	5792	3518	3844	2657	3146	5031	4227	3721	4261	80	85	139	215	276	151	1404	1002	642	975	1062	1164	973	439	1294	1212	1140	946	1270	1064	1309	1245	850	1055	1015	1140	1204	1151	1127	1565	1270	1064	569	1309	1058	1245	1430	850	1050	1055	1346	1015	1140	1204	1151	1127	1565	389	998	944	1210	470	1061	749	906	991	1335	527	768	2089	1516	1718	2145	2261	3077	2509	2885	2573	2973	3885	3261	3872	3706	1578	1229	2945	5327	1385	1483	2880	2446	4721	2443	3398	2743	2200	1660	775	861	2802	3735	3065	1360	2876	3331	2291	1818	4147	5041	3284	3883	465	325	441	516	1350	2683	5002	3226	5790	3079	2008	2764	5620	5367	3566	4396	2489	7512	5847	3929	3439	4013	2412	2199	3988	3115	2515	2670	6327	5723	2367	1491	149	88	1130	2092	3344	3310	1703	1601	9655	9087	7657	10604	10097	11614	15802	15976	10342	11738	7741	6985	9123	8946	14351	7629	6214	9010	8075	2290	8694	7128	9721	8198	9798	9760	10875	8352	6627	42	115	129	336	74	95	304	147	378	115	315	987	1184	786	1480	609	778	218	43	28	279	435	535	129	358	740	613	789	2763	3033	2118	4057	1628	2088	587	500	1414	2290	2582	603	1725	3547	3126	738	774	2103	507	590	1485	2385	723	1028	3047	422	305	653	624	319	232	690	360	0	0	1	0	0	34	154	106	3393	1956	2881	3474	2490	5375	5038	5056	3858	2657	3073	2880	2376	3205	2848	3262	240	152	212	174	187	151	1321	933	830	916	1348	612	1001	721	725	1153	1028	1044	633	792	1206	887	1316	485	1587	1260	1273	1020	844	1025	1621	714	1075	1067	712	900	1429	1060	1213	1088	1905	1491	1041	1138	1206	887	1316	485	1587	1260	1273	1020	844	1025	1621	714	1075	1067	712	900	1429	1060	1213	1088	1905	1491	1041	1138	639	965	1410	621	686	748	954	845	1022	743	524	838	1210	2223	536	622	1514	2121	1742	2356	1538	1899	1781	2153	1343	2306	2428	1695	4611	1909	1896	2311	2541	1578	2024	2813	1508	5030	2486	2382	2291	2464	1615	2425	2173	1017	2427	2117	2155	1998	2387	1671	890	1680	951	1528	1756	5685	8897	614	513	3501	6489	2662	3508	3319	4183	2965	3949	3161	3634	2775	1390	1331	3367	6004	6414	4324	5433	5188	4020	5127	4305	4547	4170	2045	489	2240	1015	1954	2223	3710	4029	2364	2616	3647	4559	4238	3744	1058	412	4511	6199	3002	2583	3698	4379	3770	6777	4123	10988	7733	9167	5863	4945	3692	4609	558	161	4461	6471	1514	2028	4548	3485	3987	5400	2319	3498	3458	1841	4359	2592	1917	4117	17625	6319	9602	15411	8423	6800	10542	9049	8939	19367	8589	8137	16358	7365	10393	28972	9040	10559	8980	10875	12163	9257	7888	8269	5345	7632	7201	7380	5643	9261	9005	14859	7053	6818	5486	7692	7704	11464	8910	6437	5291	9530	6106	6074
ENSG00000127054	INTS11	143	123	62	74	58	71	88	134	12	373	13	373	172	52	141	153	135	433	321	446	320	61	523	530	129	611	436	185	215	176	522	239	37	264	29	111	59	450	258	123	185	118	213	114	193	284	300	243	1076	791	122	1421	362	282	1465	1049	424	515	441	1204	613	89	648	525	267	1575	1195	520	862	504	1033	549	825	1395	1369	1206	1026	738	378	393	385	341	605	631	1970	1872	1138	298	851	888	2412	528	645	426	1046	496	384	579	510	708	0	8	0	0	0	0	170	176	609	533	600	543	542	593	436	482	663	583	593	540	875	824	666	682	511	542	481	565	2383	1320	1729	1953	1735	941	1569	2062	1792	2271	1571	1569	2339	2188	2400	2270	260	180	409	695	438	387	1278	1446	722	1041	1094	1261	977	487	1293	1262	1357	979	1876	1777	1739	2325	1598	1877	1750	1486	1754	1836	1879	2181	1876	1777	846	1739	1603	2325	2173	1598	1529	1877	2573	1750	1486	1754	1836	1879	2181	575	1165	1248	1693	648	1262	1111	1258	914	1594	1009	1272	1503	1675	1373	2127	2032	2339	2301	2622	2007	3336	995	889	1556	910	328	541	518	737	307	401	998	728	1245	659	1775	1306	860	516	501	542	810	833	913	241	932	873	608	522	1362	1535	945	945	396	174	73	108	406	886	1427	807	2292	1096	780	1158	1447	1374	1331	1069	1086	2039	1845	1358	1165	1450	1334	771	1820	1093	885	759	2648	2158	1130	788	41	31	701	855	991	797	660	714	3196	3145	2849	3750	3822	3981	5545	5183	3536	4458	4612	2925	4775	3129	4465	3361	2660	3660	3804	1154	4236	3116	3936	4088	4155	4726	4027	4025	3054	26	112	81	170	32	93	150	111	255	78	149	325	496	287	563	260	312	80	20	10	72	111	219	61	150	232	202	323	766	1129	727	1433	693	706	208	185	357	514	791	244	621	935	974	621	591	916	188	402	814	1361	359	825	1783	560	121	220	861	325	402	1131	454	0	33	0	0	0	0	194	171	2071	1406	1729	2741	1337	1777	2063	1430	1867	1915	1546	2017	1421	1477	1859	2028	547	504	631	624	265	198	1444	1023	1070	1079	1364	583	950	680	772	1267	1061	1093	632	994	1902	1581	1833	784	2693	1416	1629	1650	1596	1596	1796	1351	1879	1524	1385	1388	2120	1769	2000	1755	2077	2290	1649	1389	1902	1581	1833	784	2693	1416	1629	1650	1596	1596	1796	1351	1879	1524	1385	1388	2120	1769	2000	1755	2077	2290	1649	1389	747	973	1304	1052	1021	1251	1182	1000	1026	849	763	758	1528	1810	773	739	2301	2099	2147	2707	1839	2094	1780	2416	2102	2642	2276	1943	2641	2329	2508	1856	2595	1745	2237	2348	2110	4174	2144	2452	2089	2330	2468	2411	2282	1387	2587	1932	1900	1783	2035	1305	541	1093	596	1053	1251	1459	1951	376	293	1437	1941	1196	867	905	784	1336	1312	990	760	448	235	550	1023	1462	1895	2760	2068	1605	1081	1512	1507	1546	1244	1218	407	1458	753	1075	941	1095	924	779	632	1131	1306	1034	903	450	166	1161	1626	1237	855	1317	1517	1173	1892	986	2800	2098	2129	1505	1191	1170	1478	526	219	1083	1643	758	845	1550	1350	1886	2173	1048	954	1653	928	1578	1093	1064	1405	5233	2787	3377	6995	2836	3132	5825	3184	3239	6439	4360	2887	4604	2503	3432	7479	5072	3065	3096	2853	3936	3040	2472	2990	1959	2882	2250	1928	1818	3415	2538	6943	3433	3535	2504	3349	3324	5129	3173	1973	1723	4092	2263	1992
ENSG00000283712	MIR6727	0	0	0	0	0	0	0	0	0	0	0	0	0	0	0	0	0	0	0	0	0	0	0	0	0	0	0	0	0	0	0	0	0	0	0	0	0	0	0	0	0	0	0	0	0	0	0	0	0	0	0	0	0	0	0	0	0	0	0	0	0	0	0	0	0	0	0	0	0	0	0	0	0	0	0	0	0	0	0	0	0	0	0	0	0	0	0	0	0	0	0	0	0	0	0	0	0	0	0	0	0	0	0	0	0	0	0	0	0	0	0	0	0	0	0	0	0	0	0	0	0	0	0	0	0	0	0	0	0	0	0	0	0	0	0	0	0	0	0	0	0	0	0	0	0	0	0	0	0	0	0	0	0	0	0	0	0	0	0	0	0	0	0	0	0	0	0	0	0	0	0	0	0	0	0	0	0	0	0	0	0	0	0	0	0	0	0	0	0	0	0	0	0	0	0	0	0	0	0	0	0	0	0	0	0	0	0	0	0	0	0	0	0	0	0	0	0	0	0	0	0	0	0	0	0	0	0	0	0	0	0	0	0	0	0	0	0	0	0	0	0	0	0	0	0	0	0	0	0	0	0	0	0	0	0	0	0	0	0	0	0	0	0	0	0	0	0	0	0	0	0	0	0	0	0	0	0	0	0	0	0	0	0	0	0	0	0	0	0	0	0	0	0	0	0	0	0	0	0	0	0	0	0	0	0	0	0	0	0	0	0	0	0	0	0	0	0	0	0	0	0	0	0	0	0	0	0	0	0	0	0	0	0	0	0	0	0	0	0	0	0	0	0	0	0	0	0	0	0	0	0	0	0	0	0	0	0	0	0	0	0	0	0	0	0	0	0	0	0	0	0	0	0	0	0	0	0	0	0	0	0	0	0	0	0	0	0	0	0	0	0	0	0	0	0	0	0	0	0	0	0	0	0	0	0	0	0	0	0	0	0	0	0	0	0	0	0	0	0	0	0	0	0	0	0	0	0	0	0	0	0	0	0	0	0	0	0	0	0	0	0	0	0	0	0	0	0	0	0	0	0	0	0	0	0	0	0	0	0	0	0	0	0	0	0	0	0	0	0	0	0	0	0	0	0	0	0	0	0	0	0	0	0	0	0	0	0	0	0	0	0	0	0	0	0	0	0	0	0	0	0	0	0	0	0	0	0	0	0	0	0	0	0	0	0	0	0	0	0	0	0	0	0	0	0	0	0	0	0	0	0	0	0	0	0	0	0	0	0	0	0	0	0	0	0	0	0	0	0	0	0	0	0	0	0	0	0	0	0	0	0	0	0	0	0	0	0	0	0	0	0	0	0	0	0	0	0	0	0	0	0	0	0	0	0	0	0	0	0	0	0	0	0	0	0	0	0	0	0	0	0	0	0	0	0	0	0	0	0	0	0	0	0	0	0	0	0	0	0	0	0	0	0	0	0	0	0	0	0	0	0	0	0	0	0	0	0	0	0	0	0	0	0	0	0	0
ENSG00000240731	ENSG00000240731	0	0	0	0	0	0	0	0	0	0	0	0	0	0	0	0	0	0	0	0	0	0	0	0	0	0	0	0	0	0	0	0	0	0	0	0	0	0	0	0	0	0	0	0	0	0	0	0	0	0	0	0	0	0	0	0	0	0	0	0	0	0	0	0	0	0	0	0	0	0	0	0	0	0	0	0	0	0	0	0	0	0	0	0	0	0	0	0	0	0	0	0	0	0	0	0	0	0	0	0	0	0	0	0	0	0	0	0	0	0	0	0	0	0	0	0	0	0	0	0	0	0	0	0	0	0	0	0	0	0	0	0	0	0	0	0	0	0	0	0	0	0	0	0	0	0	0	0	0	0	0	0	0	0	0	0	0	0	0	0	0	0	0	0	0	0	0	0	0	0	0	0	0	0	0	0	0	0	0	0	0	0	0	0	0	0	0	0	0	0	0	0	0	0	0	0	0	0	0	0	0	0	0	0	0	0	0	0	0	0	0	0	0	0	0	0	0	0	0	0	0	0	0	0	0	0	0	0	0	0	0	0	0	0	0	0	0	0	0	0	0	0	0	0	0	0	0	0	0	0	0	0	0	0	0	0	0	0	0	0	0	0	0	0	0	0	0	0	0	0	0	0	0	0	0	0	0	0	0	0	0	0	0	0	0	0	0	0	0	0	0	0	0	0	0	0	0	0	0	0	0	0	0	0	0	0	0	0	0	0	0	0	0	0	0	0	0	0	0	0	0	0	0	0	0	0	0	0	0	0	0	0	0	0	0	0	0	0	0	0	0	0	0	0	0	0	0	0	0	0	0	0	0	0	0	0	0	0	0	0	0	0	0	0	0	0	0	0	0	0	0	0	0	0	0	0	0	0	0	0	0	0	0	0	0	0	0	0	0	0	0	0	0	0	0	0	0	0	0	0	0	0	0	0	0	0	0	0	0	0	0	0	0	0	0	0	0	0	0	0	0	0	0	0	0	0	0	0	0	0	0	0	0	0	0	0	0	0	0	0	0	0	0	0	0	0	0	0	0	0	0	0	0	0	0	0	0	0	0	0	0	0	0	0	0	0	0	0	0	0	0	0	0	0	0	0	0	0	0	0	0	0	0	0	0	0	0	0	0	0	0	0	0	0	0	0	0	0	0	0	0	0	0	0	0	0	0	0	0	0	0	0	0	0	0	0	0	0	0	0	0	0	0	0	0	0	0	0	0	0	0	0	0	0	0	0	0	0	0	0	0	0	0	0	0	0	0	0	0	0	0	0	0	0	0	0	0	0	0	0	0	0	0	0	0	0	0	0	0	0	0	0	0	0	0	0	0	0	0	0	0	0	0	0	0	0	0	0	0	0	0	0	0	0	0	0	0	0	0	0	0	0	0	0	0	0	0	0	0	0	0	0	0	0	0	0	0	0	0	0	0	0	0	0	0	0	0	0	0	0	0	0	0	0	0	0	0	0	0	0	0	0	0	0	0	0
ENSG00000224051	CPTP	14	23	12	10	4	13	22	23	1	66	0	70	31	15	51	28	23	88	45	109	68	13	140	162	30	91	95	46	59	37	92	83	11	63	10	29	17	98	73	27	51	18	43	53	41	84	127	49	281	156	41	357	110	62	175	200	96	146	89	179	177	20	143	152	109	414	362	124	264	68	229	229	150	430	508	233	86	173	111	58	20	64	147	193	394	485	196	100	289	207	460	150	89	149	117	183	121	208	200	284	0	0	0	0	0	0	77	53	91	110	153	136	75	80	90	88	128	108	145	141	141	143	139	134	121	116	115	132	386	296	350	314	343	214	278	293	487	498	361	443	596	473	587	588	125	88	114	191	500	153	325	331	246	312	280	391	235	117	293	352	326	174	1833	1198	1336	1208	1595	1380	1033	1209	1469	1302	1492	1738	1833	1198	855	1336	1759	1208	1559	1595	1429	1380	2365	1033	1209	1469	1302	1492	1738	75	143	134	132	109	180	129	141	99	116	88	149	196	377	351	492	305	423	470	529	376	837	379	316	440	279	94	185	108	159	70	98	276	362	485	293	405	367	434	251	391	379	343	300	299	104	412	428	276	269	323	452	390	398	200	213	45	33	160	325	374	273	443	244	164	188	392	222	349	357	348	414	632	390	376	355	678	376	476	464	415	332	452	645	801	524	54	23	290	333	263	230	174	211	1048	780	988	900	903	1040	1567	1341	665	913	455	749	956	900	1339	852	700	925	743	123	1268	896	1399	1008	1060	1272	1284	987	762	3	20	25	19	14	32	31	37	27	10	34	105	137	91	118	59	100	32	3	1	26	40	47	8	40	69	48	81	240	315	216	286	161	221	90	19	118	201	230	29	234	285	223	161	171	94	109	144	160	153	59	111	230	183	119	149	204	97	117	372	202	0	0	0	0	0	0	72	43	410	282	289	498	290	300	421	330	573	611	543	523	368	445	585	416	238	169	234	154	158	155	465	268	298	225	309	173	310	270	160	352	319	265	194	267	1173	1300	1569	629	1215	1003	1565	1193	1555	815	1160	1420	1040	1035	776	993	1181	1116	1120	1355	1258	2279	1284	1681	1173	1300	1569	629	1215	1003	1565	1193	1555	815	1160	1420	1040	1035	776	993	1181	1116	1120	1355	1258	2279	1284	1681	100	101	113	165	137	114	150	125	145	134	105	190	141	197	124	87	900	758	711	1107	1048	838	964	1418	656	1070	937	1102	534	632	895	984	1016	778	838	915	1116	416	887	1164	431	1191	886	690	1080	838	1016	361	280	371	354	263	68	202	147	270	265	619	543	171	172	472	775	418	403	350	300	395	576	322	317	171	142	129	326	414	398	452	610	477	370	524	441	466	519	235	187	332	245	166	166	245	280	225	284	277	427	318	225	115	75	596	576	599	322	616	457	543	692	436	869	811	785	822	465	515	538	336	207	426	574	156	185	486	491	1013	717	460	523	468	444	370	202	165	460	1455	395	982	1618	674	718	627	849	748	1116	965	751	1408	846	764	519	1107	1046	730	876	1253	845	726	825	769	1004	690	663	668	937	790	1845	842	891	896	535	1387	1807	1195	841	647	1343	817	720
ENSG00000169962	TAS1R3	0	2	0	0	1	0	1	0	1	4	0	0	0	1	1	9	0	1	0	4	0	4	1	6	0	7	3	1	0	1	8	1	0	2	0	0	0	6	3	2	1	4	3	0	0	3	4	3	11	0	11	1	1	0	9	3	3	0	4	12	1	0	4	0	0	16	20	9	2	13	9	0	0	8	18	20	0	16	0	0	1	0	16	0	7	0	0	1	17	45	5	92	69	122	68	3	3	6	3	8	13	0	0	0	0	0	2	4	3	0	0	1	1	3	6	2	1	0	1	2	10	2	3	4	5	6	0	0	6	11	13	15	13	15	8	5	10	11	4	2	8	4	11	9	2	3	1	0	0	1	39	22	16	28	18	30	17	18	31	18	21	11	4	4	4	4	12	6	4	7	6	7	15	16	4	4	4	4	9	4	2	12	8	6	11	4	7	6	7	15	16	14	34	9	16	11	48	18	6	2	8	3	52	26	9	14	16	27	20	17	37	17	38	10	3	10	1	2	3	0	0	1	3	9	5	9	0	8	8	6	5	11	3	3	3	8	1	9	10	9	4	4	3	8	5	3	3	2	0	0	4	17	5	56	30	12	8	16	16	11	12	7	11	2	4	1	4	14	12	5	6	7	5	28	23	14	5	3	0	0	18	14	14	18	6	21	55	28	19	30	33	52	35	22	27	13	18	32	36	46	32	23	17	34	7	51	24	60	48	25	38	31	44	52	1	0	0	1	0	1	0	2	0	0	1	1	1	0	2	2	2	0	0	0	2	0	3	0	2	0	1	7	1	2	0	5	2	7	0	0	3	0	3	0	8	0	15	0	0	1	0	7	0	0	0	0	0	69	107	234	74	2	4	10	7	53	0	0	0	0	0	1	5	9	4	5	8	4	13	6	7	4	3	6	9	5	5	11	7	0	0	0	0	0	0	36	24	10	20	39	10	28	29	16	26	22	23	11	22	13	5	1	1	12	6	5	7	5	5	8	5	10	13	4	6	7	5	8	8	7	14	7	10	13	5	1	1	12	6	5	7	5	5	8	5	10	13	4	6	7	5	8	8	7	14	7	10	13	1	7	13	11	4	15	22	9	13	38	19	17	5	11	24	200	83	48	32	135	95	51	163	189	170	153	148	29	267	143	153	149	59	65	54	187	33	153	124	78	108	223	90	132	71	106	18	18	11	32	19	12	34	16	6	13	8	10	5	3	8	4	3	3	1	0	4	2	2	0	4	3	1	5	4	10	7	4	4	1	7	7	9	5	6	2	2	7	6	0	1	3	2	2	5	0	3	6	0	0	2	4	1	5	3	8	4	1	3	5	6	4	10	11	2	0	12	3	3	6	0	2	7	2	13	2	7	5	3	6	8	1	3	15	58	29	30	38	33	25	12	23	33	26	16	33	28	22	17	51	55	26	22	12	28	23	17	28	19	26	18	12	7	25	10	42	22	25	28	15	9	48	20	20	11	17	12	10
ENSG00000107404	DVL1	141	196	103	104	63	40	131	160	22	356	15	270	225	72	198	176	161	420	295	507	512	114	820	837	233	610	793	266	368	295	810	402	71	433	63	159	123	621	502	146	245	197	439	265	334	388	627	403	1399	1477	273	2351	724	528	1527	2075	637	1010	788	2022	988	161	1074	740	563	2384	2514	670	1305	870	2162	1175	1477	1900	2979	1807	943	1039	597	463	488	202	720	1062	2021	1670	1304	383	1126	1189	2399	512	521	496	674	335	200	368	305	435	0	0	0	0	0	1	97	91	706	706	1129	1100	858	771	904	934	1151	1121	1393	1518	1826	1754	1280	1253	900	850	1052	1070	2432	1882	1848	1959	1919	1675	2383	2336	1832	2539	1955	1937	2411	2017	2704	2205	124	152	235	154	343	257	310	617	273	311	373	299	277	148	448	421	454	241	6283	5968	7567	8338	6315	6639	7640	5666	7103	6995	7429	9350	6283	5968	3320	7567	6236	8338	8976	6315	5834	6639	9437	7640	5666	7103	6995	7429	9350	289	822	797	969	351	958	670	858	494	896	580	786	711	891	798	1121	1119	1369	1319	1612	1174	1734	2035	1867	2067	1475	678	844	635	1360	598	682	1646	1943	3225	1501	1922	1414	1542	980	1339	1297	1593	1958	1771	442	1842	2217	1169	900	2005	2320	2227	2184	860	633	275	205	613	1171	2727	2110	2955	1683	1181	1356	2346	2199	2044	2097	1400	2566	3942	2545	2631	2313	2444	1641	2110	1683	2121	1454	3230	2991	2518	1370	119	72	1336	1491	1867	2038	1325	945	4375	5088	3960	3968	5497	5129	6812	6622	2961	4252	3069	4435	5938	5217	5956	4878	3892	4367	4542	990	5003	3239	5154	4026	4197	6137	5502	5310	3247	25	140	90	187	64	96	186	141	233	53	131	541	747	495	764	348	497	172	24	9	143	254	222	53	221	439	293	300	1443	1918	1306	2039	922	1237	434	272	613	1088	930	219	941	1932	1334	753	463	1048	366	493	1087	1183	313	1024	1633	734	450	738	771	160	221	588	335	0	0	0	0	0	0	87	69	2127	1639	1734	2836	1368	2009	3147	2187	2611	2415	2111	2624	1789	1781	2517	1712	350	283	294	273	379	266	405	253	384	389	433	181	216	234	191	369	270	286	241	230	7553	6212	7477	3485	8492	5325	6787	6314	7802	6577	7245	5620	6779	6258	5068	6088	8122	6259	8411	7478	7180	7506	7425	6223	7553	6212	7477	3485	8492	5325	6787	6314	7802	6577	7245	5620	6779	6258	5068	6088	8122	6259	8411	7478	7180	7506	7425	6223	514	581	678	650	716	597	794	630	610	579	404	921	847	1070	371	378	1202	1322	1363	1913	1088	1461	1919	1319	884	1530	1576	1441	1957	917	1252	1399	1683	1403	1531	1666	1300	2239	1591	1569	1365	1682	1246	1412	1432	2047	1597	1099	947	969	1251	777	385	676	407	676	830	3301	3178	557	548	2249	3565	2173	2087	1757	1890	2180	2766	1671	1616	1107	862	795	1886	2450	2317	2286	2973	2927	2006	2948	2349	2389	2649	1152	621	1611	872	1235	940	1847	1710	1169	1666	1888	2482	1989	1758	466	310	3271	3504	2297	1694	2783	2457	2836	3990	2575	5193	4090	4316	5347	3795	2797	2769	656	327	2722	3702	872	1007	2954	2532	4050	4079	1688	3109	2637	1666	2119	1072	1125	2457	6792	2144	4065	8862	3435	3677	3387	3303	4729	5669	6452	3284	6410	4229	4096	3049	5611	4852	3607	4445	4862	3810	3047	4442	4196	3118	2675	3032	2482	3442	3151	7320	3149	3952	2724	2971	4403	5591	4192	3594	2874	4853	2886	3098
ENSG00000284372	MIR6808	0	0	0	0	0	0	0	0	0	0	0	0	0	0	0	0	0	0	0	0	0	0	0	0	0	0	0	0	0	0	0	0	0	0	0	0	0	0	0	0	0	0	0	0	0	0	0	0	0	0	0	0	0	0	0	0	0	0	0	0	0	0	0	0	0	0	0	0	0	0	0	0	0	0	0	0	0	0	0	0	0	0	0	0	0	0	0	0	0	0	0	0	0	0	0	0	0	0	0	0	0	0	0	0	0	0	0	0	0	0	0	0	0	0	0	0	0	0	0	0	0	0	0	0	0	0	0	0	0	0	0	0	0	0	0	0	0	0	0	0	0	0	0	0	0	0	0	0	0	0	0	0	0	0	0	0	0	0	0	0	0	0	0	0	0	0	0	0	0	0	0	0	0	0	0	0	0	0	0	0	0	0	0	0	0	0	0	0	0	0	0	0	0	0	0	0	0	0	0	0	0	0	0	0	0	0	0	0	0	0	0	0	0	0	0	0	0	0	0	0	0	0	0	0	0	0	0	0	0	0	0	0	0	0	0	0	0	0	0	0	0	0	0	0	0	0	0	0	0	0	0	0	0	0	0	0	0	0	0	0	0	0	0	0	0	0	0	0	0	0	0	0	0	0	0	0	0	0	0	0	0	0	0	0	0	0	0	0	0	0	0	0	0	0	0	0	0	0	0	0	0	0	0	0	0	0	0	0	0	0	0	0	0	0	0	0	0	0	0	0	0	0	0	0	0	0	0	0	0	0	0	0	0	0	0	0	0	0	0	0	0	0	0	0	0	0	0	0	0	0	0	0	0	0	0	0	0	0	0	0	0	0	0	0	0	0	0	0	0	0	0	0	0	0	0	0	0	0	0	0	0	0	0	0	0	0	0	0	0	0	0	0	0	0	0	0	0	0	0	0	0	0	0	0	0	0	0	0	0	0	0	0	0	0	0	0	0	0	0	0	0	0	0	0	0	0	0	0	0	0	0	0	0	0	0	0	0	0	0	0	0	0	0	0	0	0	0	0	0	0	0	0	0	0	0	0	0	0	0	0	0	0	0	0	0	0	0	0	0	0	0	0	0	0	0	0	0	0	0	0	0	0	0	0	0	0	0	0	0	0	0	0	0	0	0	0	0	0	0	0	0	0	0	0	0	0	0	0	0	0	0	0	0	0	0	0	0	0	0	0	0	0	0	0	0	0	0	0	0	0	0	0	0	0	0	0	0	0	0	0	0	0	0	0	0	0	0	0	0	0	0	0	0	0	0	0	0	0	0	0	0	0	0	0	0	0	0	0	0	0	0	0	0	0	0	0	0	0	0	0	0	0	0	0	0	0	0	0	0	0	0	0	0	0	0	0	0	0	0	0	0	0	0	0	0	0	0	0	0	0	0	0	0	0	0	0	0	0	0	0	0	0	0	0	0	0	0	0	0	0	0	0	0	0	0	0	0	0	0	0	0	0	0	0	0	0
ENSG00000162576	MXRA8	32	76	16	31	11	22	19	18	0	56	5	68	14	10	18	4	20	55	61	26	26	3	54	72	8	86	36	29	25	11	36	23	3	21	4	5	1	13	6	45	5	1	9	4	17	13	25	18	59	73	3	108	54	20	217	76	68	62	24	61	53	4	46	20	4	52	16	202	23	2	53	28	47	63	93	80	213	538	113	174	70	133	161	108	337	456	102	62	78	21	354	380	735	166	1064	65	48	53	85	63	1	1	11	0	0	0	4	2	58	48	115	113	131	123	95	102	91	100	138	110	225	227	186	159	170	155	54	46	303	183	252	262	283	164	301	183	520	222	435	598	624	600	641	681	19	29	22	17	63	34	80	63	29	55	71	56	45	23	61	96	100	46	741	295	466	572	303	424	377	628	455	377	393	460	741	295	198	466	610	572	404	303	272	424	584	377	628	455	377	393	460	305	667	1091	921	454	777	554	1264	1418	1099	600	567	1	5	2	4	0	0	0	2	2	13	289	224	426	136	73	268	47	45	57	41	296	239	139	92	471	266	457	271	286	308	272	285	255	41	173	215	197	169	411	414	226	278	293	252	41	49	175	403	295	102	744	270	110	167	305	191	567	284	403	264	363	209	335	263	788	433	693	520	328	266	451	400	384	302	27	39	177	278	136	148	164	166	836	491	1228	1599	727	787	2350	1640	1371	1406	360	839	4208	1241	1937	739	546	1099	1303	130	633	1545	856	1255	782	1479	2083	639	1087	4	28	19	44	10	13	19	13	70	8	25	28	58	20	86	24	56	24	1	0	3	25	12	2	5	21	8	63	65	109	54	205	61	111	47	4	11	69	42	12	23	65	22	152	99	246	91	108	106	343	74	125	284	210	135	220	367	32	37	45	17	13	3	38	0	0	0	8	7	389	253	303	421	151	301	311	179	524	321	410	702	362	373	239	653	37	35	18	8	59	27	74	66	66	72	92	35	49	22	52	53	54	64	34	50	693	288	636	193	561	1089	568	459	439	266	648	204	474	462	222	468	703	447	542	533	930	405	300	328	693	288	636	193	561	1089	568	459	439	266	648	204	474	462	222	468	703	447	542	533	930	405	300	328	810	1213	919	674	441	1243	736	548	1337	588	232	893	883	1699	475	534	1131	2145	1340	2488	1628	1757	1248	1442	1029	2099	2263	1079	5155	993	1282	2034	2881	1296	1991	2551	1488	4970	1661	2272	2166	1566	937	2822	2228	810	2508	2	1	2	5	2	7	2	0	0	0	346	398	150	139	580	390	434	242	243	240	249	299	241	207	167	88	118	288	486	346	547	444	700	234	455	470	466	407	162	135	454	186	311	151	177	168	258	213	185	228	233	143	171	171	270	326	601	273	492	348	326	284	123	423	470	343	535	297	350	278	271	122	199	286	231	126	343	257	256	519	123	138	417	308	305	175	357	529	2748	396	1621	1779	1137	966	541	1268	2270	1801	966	1066	2561	1488	1598	823	2279	1839	1300	1736	1937	1270	1096	1392	832	941	1248	1486	991	1086	1362	1899	984	815	1054	923	1173	3001	1479	994	1115	926	951	1359
ENSG00000175756	AURKAIP1	60	72	37	30	25	22	47	45	22	201	5	121	70	34	101	43	93	117	167	170	161	48	308	306	55	171	249	100	109	86	246	163	25	171	15	64	40	150	132	65	88	67	116	51	109	114	240	101	492	521	120	1068	328	137	516	710	278	342	266	821	463	64	479	317	227	699	707	364	565	282	746	244	481	648	1262	468	329	500	160	197	191	142	315	283	1353	916	571	159	712	280	878	202	204	165	178	498	325	568	510	761	0	0	4	4	2	4	174	145	246	247	300	289	125	152	284	271	450	387	545	512	567	592	447	371	271	288	335	342	1558	1216	1155	1351	1203	1048	1206	1299	1083	927	747	976	1056	961	1121	952	1409	1965	3935	3561	7206	4877	749	652	534	577	716	906	481	318	744	662	667	569	1866	1651	1683	2061	1540	2056	1979	1678	1813	1830	1655	2253	1866	1651	1041	1683	2139	2061	2757	1540	1606	2056	3039	1979	1678	1813	1830	1655	2253	119	273	305	274	155	328	222	246	170	222	291	229	458	905	881	1195	1086	1349	1293	1711	1063	2129	831	778	792	471	399	765	363	806	396	382	665	704	868	549	1051	735	825	560	1117	1088	810	766	698	326	1108	1406	684	708	835	1110	917	1055	324	288	230	209	336	604	1023	637	1093	937	431	635	772	636	1082	655	1229	1034	2141	1346	1279	1043	1290	832	1230	1183	1035	727	1412	1708	1611	1185	68	47	760	600	569	620	552	582	2316	1610	2582	2156	1923	1782	3603	2668	1652	2031	1156	1780	2306	1803	2846	1830	1553	1993	1707	330	2452	1754	3195	2528	2553	2500	3118	2074	1428	4	81	51	100	22	61	99	77	114	21	70	218	294	198	264	136	181	63	12	9	49	86	82	20	79	169	127	198	705	915	614	829	386	521	157	126	237	395	374	89	466	850	665	443	358	505	141	393	659	858	184	668	962	250	33	21	240	271	320	1047	680	0	0	20	16	10	34	222	135	1847	1224	1250	2066	1013	1442	2178	1396	1387	1223	1232	1038	862	898	1020	875	4783	4381	6093	4354	1169	1266	843	514	600	529	613	326	711	606	360	649	619	510	424	678	1645	1537	1922	904	1954	1471	1886	1891	1951	2062	1825	1718	1910	1653	1529	1745	1891	1899	1714	2334	2062	2423	2183	2167	1645	1537	1922	904	1954	1471	1886	1891	1951	2062	1825	1718	1910	1653	1529	1745	1891	1899	1714	2334	2062	2423	2183	2167	145	237	188	313	218	175	246	265	208	180	137	257	230	216	177	130	1374	1292	1197	1489	1565	1385	1298	2138	1213	1687	1388	1564	961	1434	1498	1456	1367	1220	1395	1428	1739	900	1244	1688	832	1817	1387	1050	1698	1438	1245	1043	997	1015	1219	640	310	527	351	582	683	2420	2019	339	311	1442	2072	1254	1045	904	948	1190	1475	844	805	539	405	320	976	940	799	1243	1704	1654	1134	1677	1552	1255	1459	738	840	963	607	591	431	816	777	756	719	942	1282	725	727	289	147	1681	1960	1455	860	1740	1212	1421	2042	1364	2683	1910	1899	2163	1708	1684	1414	1026	816	1117	1274	513	658	1637	1178	2125	2324	929	986	1702	1267	1032	545	600	1314	2957	831	1828	3268	1446	1459	1660	1758	2124	2560	2197	1705	2743	2057	1780	1186	3202	1957	1765	2226	2490	1437	1572	1985	2086	3312	1387	1750	1469	2332	1311	4974	2100	2048	1792	2040	3811	3481	2429	1796	1594	3537	1710	1557
ENSG00000223663	NDUFB4P8	0	0	0	0	0	0	0	0	0	0	0	0	0	0	0	0	0	0	0	0	0	0	0	0	0	0	0	0	0	0	0	0	0	0	0	0	0	0	0	0	0	0	0	0	0	0	0	0	0	0	0	0	0	0	0	0	0	0	0	0	0	0	0	0	0	0	0	0	0	0	0	0	0	0	0	0	0	0	0	0	0	0	0	0	0	0	0	0	0	0	0	0	1	8	5	0	0	0	1	0	0	0	0	0	0	0	0	0	0	0	0	0	0	0	0	0	0	0	0	0	0	0	0	0	0	0	0	0	3	0	0	0	0	1	1	0	0	1	0	1	1	0	0	1	1	0	0	0	0	0	0	0	0	1	0	1	2	0	2	0	0	1	0	0	0	0	0	0	0	0	0	0	0	0	0	0	0	0	0	0	0	0	0	0	0	0	0	0	0	0	0	0	0	0	0	2	0	0	0	0	0	0	0	1	0	0	1	3	0	1	0	0	1	0	0	1	0	0	0	0	0	0	0	0	0	0	0	0	0	0	0	0	0	0	0	0	0	0	0	0	0	0	0	1	0	0	0	0	0	0	0	0	0	0	0	0	0	0	0	0	0	0	0	0	0	0	0	0	0	0	0	0	0	0	0	0	0	0	0	0	0	0	0	0	0	3	1	2	4	3	4	1	1	2	6	0	2	1	3	8	1	2	2	2	0	0	0	0	3	4	3	3	1	2	0	0	0	0	0	0	0	0	0	0	0	0	0	0	0	0	0	0	0	0	0	0	0	0	0	0	0	0	0	0	0	0	0	0	0	0	0	0	0	0	0	0	0	0	0	0	0	0	0	0	0	0	0	0	1	0	2	0	0	1	0	0	0	0	0	0	0	0	0	0	0	0	1	0	1	0	0	0	0	0	0	1	1	0	0	0	0	0	0	0	0	0	0	1	0	1	0	1	0	1	0	0	0	0	0	0	0	0	0	0	0	0	0	0	0	0	0	0	0	0	0	0	0	0	0	0	0	0	0	0	0	0	0	0	0	0	0	0	0	0	0	0	0	0	0	0	0	0	0	0	0	0	0	0	0	0	0	0	0	0	0	0	0	0	1	0	0	0	0	0	0	0	0	0	0	0	0	0	0	0	0	0	0	0	0	0	0	0	0	2	0	0	0	0	0	0	0	0	0	0	1	1	0	2	4	0	1	1	0	2	0	0	0	0	0	1	0	1	0	0	0	0	0	0	1	0	1	0	0	1	0	1	0	0	0	1	0	0	0	0	0	0	0	0	0	0	0	0	0	0	0	0	0	0	0	0	0	0	0	0	0	0	0	0	0	0	0	1	0	0	0	0	0	0	0	0	0	0	0	0	0	2	0	0	0	0	0	0	3	1	3	4	2	1	1	4	3	1	0	1	3	1	0	6	2	2	2	0	0	0	1	1	0	0	1	2	0	0	5	6	3	2	3	7	3	4	2	0	1	0	2	3
ENSG00000243659	ENSG00000243659	0	0	0	0	0	0	7	0	1	19	0	10	4	0	0	1	3	3	7	14	6	0	16	22	5	7	15	1	4	8	19	6	0	7	0	1	4	19	5	5	7	10	9	10	5	7	8	28	35	17	0	32	20	12	13	37	1	5	25	36	14	0	16	20	6	76	16	22	30	14	76	31	25	38	20	55	0	0	0	0	0	0	14	0	61	31	31	0	0	29	15	8	6	3	1	1	4	3	1	2	0	0	0	0	0	0	4	2	6	12	19	21	10	5	29	22	18	15	1	5	18	17	10	13	12	16	9	8	18	13	15	12	20	16	12	16	9	16	7	13	7	11	8	16	0	3	0	4	26	4	4	5	5	7	11	4	6	3	4	0	9	3	0	0	0	0	0	3	0	0	0	0	1	0	0	0	0	0	3	0	1	0	0	3	3	0	0	0	0	1	0	5	19	6	11	5	8	11	1	5	5	9	8	8	3	2	8	6	3	6	8	3	4	14	17	32	14	15	15	0	22	7	15	14	17	16	13	17	7	15	14	16	25	24	23	19	16	31	26	13	12	18	19	12	24	13	6	12	11	10	20	34	15	54	31	6	17	10	22	13	7	15	22	37	14	18	13	30	28	23	19	31	19	19	35	63	34	2	0	19	29	9	14	21	25	33	37	28	42	38	29	51	54	17	41	4	29	22	45	45	33	36	31	49	2	90	29	31	50	29	65	46	46	56	0	0	0	2	0	0	2	3	0	0	1	13	10	3	9	4	6	3	1	0	1	3	8	1	5	1	4	1	27	28	6	20	10	16	12	24	1	3	60	9	18	2	22	0	0	5	0	0	7	0	0	11	51	9	2	4	8	0	1	5	0	0	0	0	0	0	0	2	1	18	5	17	11	7	27	27	15	7	13	12	12	5	10	7	2	7	0	2	1	0	0	1	6	2	12	7	0	3	4	3	2	4	2	2	2	0	0	0	0	0	0	0	1	3	0	0	0	3	1	0	1	0	0	3	2	0	1	1	3	0	0	0	0	0	0	0	1	3	0	0	0	3	1	0	1	0	0	3	2	0	1	1	3	6	9	2	10	12	6	14	10	7	3	5	10	6	15	10	4	8	13	5	8	2	6	4	7	7	10	3	3	2	4	6	5	10	4	15	5	6	15	4	5	4	4	8	8	6	1	2	8	2	2	4	6	0	1	0	2	1	32	19	5	5	24	40	17	17	10	28	14	27	31	11	15	12	0	19	19	34	27	34	16	15	18	13	20	32	8	10	9	19	8	8	23	29	27	13	31	21	25	24	8	0	41	41	11	4	26	37	18	25	22	56	20	22	39	32	14	21	17	2	13	26	11	24	23	19	39	47	24	27	43	16	23	14	24	20	71	16	47	61	29	31	12	37	38	33	68	36	32	21	23	42	37	17	32	35	29	18	16	26	12	17	19	16	13	55	22	83	32	63	36	23	32	45	51	17	19	42	29	23
ENSG00000186501	TMEM222	72	66	37	50	17	19	68	35	4	141	7	125	73	30	47	45	44	140	161	148	199	29	291	285	57	229	167	114	124	86	271	170	26	196	27	44	27	170	120	80	95	58	115	67	94	164	213	110	325	473	74	687	226	123	498	367	272	285	194	559	434	56	495	204	173	665	503	355	376	274	521	340	365	726	1000	528	459	449	284	290	154	125	434	220	774	729	414	167	311	310	762	285	349	248	417	238	202	257	248	365	5	0	5	0	2	4	90	64	566	558	444	401	332	305	438	436	642	589	661	724	939	884	620	547	413	413	431	440	1249	593	852	1109	812	489	826	1041	1110	861	804	1112	1441	1311	1067	1293	344	449	666	684	1405	720	792	902	610	738	808	996	641	318	1024	802	889	648	388	340	431	614	339	448	381	302	475	366	451	454	388	340	229	431	398	614	630	339	353	448	591	381	302	475	366	451	454	322	381	313	345	297	360	316	354	300	371	357	448	373	613	586	814	859	880	721	882	604	1063	566	575	1065	645	281	512	338	728	280	284	762	705	812	454	1068	699	754	479	496	551	763	791	651	274	792	864	512	414	693	934	699	835	434	384	121	94	361	805	956	579	1069	895	396	632	742	684	1114	935	939	1057	2591	1502	1570	1362	1199	821	1762	1223	991	749	1214	1332	1227	730	100	76	530	650	534	569	435	441	1479	1190	1652	1775	1316	1461	2839	2068	1545	1801	1080	1029	1843	1200	2269	1247	1088	1568	1302	292	1687	1792	1582	1656	1565	1898	2188	1252	1277	5	77	43	93	14	53	83	65	98	28	66	204	276	166	265	144	209	45	6	1	42	63	101	25	71	184	105	146	470	643	417	634	367	511	108	82	233	303	472	68	301	776	555	455	281	451	123	288	429	558	179	256	1050	415	216	282	306	153	212	531	289	25	2	26	0	4	45	113	64	1312	878	1015	1379	849	1025	1121	985	1331	1131	1150	1133	1021	992	1031	1164	1005	579	964	758	662	568	1218	653	813	911	860	447	715	577	422	859	722	846	508	664	514	354	406	241	516	350	462	421	389	413	394	316	447	499	271	355	466	379	411	377	477	499	429	330	514	354	406	241	516	350	462	421	389	413	394	316	447	499	271	355	466	379	411	377	477	499	429	330	232	271	260	350	387	305	319	284	364	220	345	342	308	385	349	242	975	898	829	1004	854	881	826	960	960	1153	928	760	978	896	1114	772	1010	713	996	937	934	1037	793	916	854	794	1078	878	910	674	846	649	555	571	757	362	183	329	196	246	416	1489	1448	414	343	1289	1989	1201	885	902	850	1209	1463	1017	910	394	225	432	874	1029	980	1777	1878	1545	949	1683	1457	1349	1327	619	401	1192	934	466	396	1055	1007	816	697	1097	1390	905	794	388	132	1434	1753	1597	986	1531	1408	1338	1899	1141	2745	2143	1968	1910	1314	1400	1588	528	239	1274	1541	629	782	1717	1495	2083	2452	1054	947	1826	1313	1160	747	739	1288	2435	819	1591	2702	1333	1158	2204	1575	1517	2900	1637	1251	2488	1564	1678	2168	1980	1779	1580	1454	2232	1307	1361	1568	1178	1995	1292	1219	1180	1753	1400	3056	1650	1421	1616	1755	2579	2848	2141	1438	1141	2689	1340	1223
ENSG00000206888	RNU6-48P	0	0	0	0	0	0	0	0	0	0	0	0	0	0	0	0	0	0	0	0	0	0	0	0	0	0	0	0	0	0	0	0	0	0	0	0	0	0	0	0	0	0	0	0	0	0	0	0	0	0	0	0	0	0	0	0	0	0	0	0	0	0	0	0	0	0	0	0	0	0	0	0	0	0	0	0	0	0	0	0	0	0	0	0	0	0	0	0	0	0	0	0	0	0	0	0	0	0	0	0	0	0	0	0	0	0	0	0	0	0	0	0	0	0	0	0	0	0	0	0	0	0	0	0	0	0	0	0	0	0	0	0	0	0	0	0	0	0	0	0	0	0	0	0	0	0	0	0	0	0	0	0	0	0	0	0	0	0	0	0	0	0	0	0	0	0	0	0	0	0	0	0	0	0	0	0	0	0	0	0	0	0	0	0	0	0	0	0	0	0	0	0	0	0	0	0	0	0	0	0	0	0	0	0	0	0	0	0	0	0	0	0	0	0	0	0	0	0	0	0	0	0	0	0	0	0	0	0	0	0	0	0	0	0	0	0	0	0	0	0	0	0	0	0	0	0	0	0	0	0	0	0	0	0	0	0	0	0	0	0	0	0	0	0	0	0	0	0	0	0	0	0	0	0	0	0	0	0	0	0	0	0	0	0	0	0	0	0	0	0	0	0	0	0	0	0	0	0	0	0	0	0	0	0	0	0	0	0	0	0	0	0	0	0	0	0	0	0	0	0	0	0	0	0	0	0	0	0	0	0	0	0	0	0	0	0	0	0	0	0	0	0	0	0	0	0	0	0	0	0	0	0	0	0	0	0	0	0	0	0	0	0	0	0	0	0	0	0	0	0	0	0	0	0	0	0	0	0	0	0	0	0	0	0	0	0	0	0	0	0	0	0	0	0	0	0	0	0	0	0	0	0	0	0	0	0	0	0	0	0	0	0	0	0	0	0	0	0	0	0	0	0	0	0	0	0	0	0	0	0	0	0	0	0	0	0	0	0	0	0	0	0	0	0	0	0	0	0	0	0	0	0	0	0	0	0	0	0	0	0	0	0	0	0	0	0	0	0	0	0	0	0	0	0	0	0	0	0	0	0	0	0	0	0	0	0	0	0	0	0	0	0	0	0	0	0	0	0	0	0	0	0	0	0	0	0	0	0	0	0	0	0	0	0	0	0	0	0	0	0	0	0	0	0	0	0	0	0	0	0	0	0	0	0	0	0	0	0	0	0	0	0	0	0	0	0	0	0	0	0	0	0	0	0	0	0	0	0	0	0	0	0	0	0	0	0	0	0	0	0	0	0	0	0	0	0	0	0	0	0	0	0	0	0	0	0	0	0	0	0	0	0	0	0	0	0	0	0	0	0	0	0	0	0	0	0	0	0	0	0	0	0	0	0	0	0	0	0	0	0	0	0	0	0	0	0	0	0	0	0	0	0	0	0	0	0	0	0	0	0	0	0	0	0	0	0
ENSG00000241547	ACTG1P20	0	0	0	0	0	0	0	0	0	0	0	0	0	0	0	0	0	0	0	0	0	0	0	0	0	0	0	0	0	0	0	0	0	0	0	0	0	0	0	0	0	0	0	0	0	0	0	0	0	0	0	0	0	0	0	0	0	0	0	0	0	0	0	0	0	0	0	0	0	0	0	0	0	0	0	0	0	0	0	0	0	0	0	0	0	0	0	0	0	0	0	0	0	0	0	0	0	0	0	0	0	0	0	0	0	0	0	0	0	0	0	0	0	0	0	0	0	0	0	0	0	0	0	0	0	0	0	0	0	0	0	0	0	0	0	0	0	0	0	0	0	0	0	0	0	0	0	0	0	0	0	0	0	0	0	0	0	0	0	0	0	0	0	0	0	0	0	0	0	0	0	0	0	0	0	0	0	0	0	0	0	0	0	0	0	0	0	0	0	0	0	0	0	0	0	0	0	0	0	0	0	0	0	0	0	0	0	0	0	0	0	0	0	0	0	0	0	0	0	0	0	0	0	0	0	0	0	0	0	0	0	0	0	0	0	0	0	0	0	0	0	0	0	0	0	0	0	0	0	0	0	0	0	0	0	0	0	0	0	0	0	0	0	0	0	0	0	0	0	0	0	0	0	0	0	0	0	0	0	0	0	0	0	0	0	0	0	0	0	0	0	0	0	0	0	0	0	0	0	0	0	0	0	0	0	0	0	0	0	0	0	0	0	0	0	0	0	0	0	0	0	0	0	0	0	0	0	0	0	0	0	0	0	0	0	0	0	0	0	0	0	0	0	0	0	0	0	0	0	0	0	0	0	0	0	0	0	0	0	0	0	0	0	0	0	0	0	0	0	0	0	0	0	0	0	0	0	0	0	0	0	0	0	0	0	0	0	0	0	0	0	0	0	0	0	0	0	0	0	0	0	0	0	0	0	0	0	0	0	0	0	0	0	0	0	0	0	0	0	0	0	0	0	0	0	0	0	0	0	0	0	0	0	0	0	0	0	0	0	0	0	0	0	0	0	0	0	0	0	0	0	0	0	0	0	0	0	0	0	0	0	0	0	0	0	0	0	0	0	0	0	0	0	0	0	0	0	0	0	0	0	0	0	0	0	0	0	0	0	0	0	0	0	0	0	0	0	0	0	0	0	0	0	0	0	0	0	0	0	0	0	0	0	0	0	0	0	0	0	0	0	0	0	0	0	0	0	0	0	0	0	0	0	0	0	0	0	0	0	0	0	0	0	0	0	0	0	0	0	0	0	0	0	0	0	0	0	0	0	0	0	0	0	0	0	0	0	0	0	0	0	0	0	0	0	0	0	0	0	0	0	0	0	0	0	0	0	0	0	0	0	0	0	0	0	0	0	0	0	0	0	0	0	0	0	0	0	0	0	0	0	0	0	0	0	0	0	0	0	0	0	0	0	0	0	0	0	0	0	0	0	0	0	0	0	0	0	0	0	0	0	0	0	0	0	0
ENSG00000142765	SYTL1	1	0	0	1	2	0	0	0	0	4	0	4	1	0	5	3	0	4	3	13	68	7	30	21	5	11	16	8	9	6	32	13	2	16	4	5	2	12	13	5	4	2	16	6	1	14	16	7	43	176	17	72	13	7	23	39	18	18	8	74	23	4	38	23	23	42	52	22	28	2	78	22	1	64	42	32	10	0	0	7	18	0	0	0	16	13	6	0	55	15	17	309	160	264	85	154	156	53	30	33	0	0	1	0	0	0	340	353	2	5	3	9	8	11	5	8	6	4	8	11	23	26	14	7	6	9	5	8	27	15	24	28	29	13	20	17	25	28	28	25	33	29	49	49	8	11	3	15	0	24	2832	2872	1595	2396	2461	3176	2324	1278	3195	3331	3022	2340	15	8	0	9	13	2	3	14	8	6	16	12	15	8	2	0	6	9	5	13	9	2	5	3	14	8	6	16	12	540	46	15	35	433	240	35	68	49	43	21	569	1269	1784	1557	1779	2217	2035	2624	1795	969	3038	14	10	49	23	4	36	2	21	5	18	15	45	29	16	13	6	20	14	9	13	3	13	15	19	38	37	14	17	15	19	15	27	6	5	2	5	7	15	14	4	36	8	10	10	18	1	39	12	17	31	19	10	12	17	16	8	32	21	6	12	44	33	37	10	0	0	49	92	21	24	16	20	65	76	82	64	60	81	73	106	72	52	7	53	92	97	100	73	75	50	77	6	110	37	81	55	68	74	99	72	72	0	2	2	0	0	0	8	0	13	0	2	12	39	36	31	30	24	13	0	0	2	14	12	1	1	11	8	3	29	100	98	81	70	51	31	5	26	46	43	1	4	49	46	14	13	0	0	0	35	13	0	0	27	199	119	249	193	54	163	302	80	0	0	2	0	0	0	346	313	36	24	19	38	19	14	41	16	30	21	22	41	24	19	34	27	4	10	16	3	7	28	3208	2335	2260	2346	3313	1387	2254	1641	1604	2856	2597	2528	1341	2618	9	13	2	2	8	7	5	23	5	2	12	6	1	93	5	0	10	13	12	6	10	6	8	14	9	13	2	2	8	7	5	23	5	2	12	6	1	93	5	0	10	13	12	6	10	6	8	14	280	44	47	65	285	17	378	232	72	345	510	348	35	103	759	355	2492	2290	845	858	1067	1001	1305	1834	2808	2169	916	777	360	2454	2535	1056	1273	918	1838	1076	1386	508	871	795	1529	796	2762	1593	1677	1729	977	1729	1807	1567	2535	1670	430	962	794	1627	1624	15	22	15	11	33	35	29	19	25	16	29	42	20	3	8	15	5	26	18	17	23	17	14	5	9	11	18	20	16	17	34	8	15	8	6	3	8	7	11	20	11	7	2	0	17	15	27	5	11	12	15	22	10	20	22	6	25	10	24	17	18	2	16	19	9	13	15	7	70	19	23	58	28	18	14	5	17	27	141	26	56	88	29	54	7	45	43	33	84	61	39	44	52	3156	67	63	36	41	44	39	35	49	55	32	46	35	33	41	72	76	14	38	36	47	35	129	43	25	38	44	36	49
ENSG00000142733	MAP3K6	44	39	15	26	25	32	20	38	3	72	1	189	51	7	31	26	42	185	89	94	69	11	160	140	24	174	72	20	40	24	88	24	4	67	6	12	13	50	36	23	38	19	32	29	27	53	55	25	204	151	32	370	88	56	392	163	48	85	52	205	56	7	141	58	70	153	191	80	175	95	152	121	94	197	254	92	303	233	113	190	171	191	146	266	367	1150	302	34	144	138	941	289	545	317	509	141	59	183	100	370	0	8	0	0	0	0	32	16	117	104	105	108	195	210	70	48	144	135	160	162	149	158	156	145	129	131	119	93	391	393	344	315	516	257	348	265	247	637	543	337	404	396	820	393	40	45	81	47	8	27	137	155	75	92	110	115	112	35	179	147	231	61	342	229	233	374	253	287	138	268	240	238	262	288	342	229	158	233	417	374	464	253	294	287	504	138	268	240	238	262	288	292	918	943	782	413	779	657	1155	556	1279	1117	1147	300	471	417	957	390	538	461	391	390	1151	292	259	338	205	90	171	46	79	73	73	139	126	228	131	519	609	266	224	189	186	152	147	161	34	148	222	125	151	333	359	243	255	265	185	27	27	181	259	456	201	729	234	165	231	375	271	501	269	190	216	202	120	126	153	386	219	293	275	183	165	506	379	244	179	40	9	158	223	226	181	179	239	371	624	467	666	829	544	868	948	976	593	123	1062	2024	912	1087	897	696	755	1199	84	957	467	828	1058	688	1342	523	921	1128	3	21	17	41	3	27	53	16	45	14	22	86	108	43	76	26	55	16	8	2	19	18	28	7	35	37	37	41	201	203	111	148	42	149	29	39	67	100	127	25	186	137	181	155	95	243	12	172	237	227	129	323	540	320	236	342	399	117	89	410	181	0	40	0	4	0	0	34	13	601	344	415	742	294	346	414	255	275	583	297	1035	395	254	332	516	50	41	70	54	29	56	176	58	111	107	120	71	120	97	84	134	94	107	61	115	256	164	310	80	291	474	338	494	228	227	300	225	206	618	194	221	410	321	133	286	400	372	360	351	256	164	310	80	291	474	338	494	228	227	300	225	206	618	194	221	410	321	133	286	400	372	360	351	396	614	1049	1183	465	1187	637	757	767	501	337	627	943	786	315	538	643	809	1470	1087	909	1482	743	651	431	907	998	783	1518	1317	549	647	909	911	1142	832	505	3744	927	1233	1440	813	1066	876	849	605	1021	276	306	382	482	385	99	190	131	455	413	176	263	60	79	277	352	198	146	192	173	186	175	83	77	124	73	79	160	329	352	550	559	257	131	279	287	137	159	246	169	573	486	349	210	95	90	139	148	122	167	144	119	102	92	132	184	255	137	109	139	172	153	74	228	225	263	315	215	245	253	159	68	113	161	178	109	188	166	630	604	275	251	519	398	293	232	297	469	1248	266	629	1381	380	659	117	537	646	325	992	401	362	523	386	1692	2152	403	336	433	551	409	302	495	672	241	299	220	214	656	415	808	617	829	493	404	392	1421	614	309	391	381	249	253
ENSG00000174950	CD164L2	0	0	0	0	0	0	0	0	0	0	0	0	0	0	0	0	0	0	4	0	0	0	0	0	0	7	0	2	0	0	2	3	0	1	0	0	2	0	1	0	0	1	0	0	0	1	0	0	0	0	0	0	0	0	11	0	4	0	0	5	5	0	1	0	8	0	14	0	0	1	0	0	0	7	0	0	0	0	0	0	0	0	0	0	0	0	0	0	0	0	0	21	25	53	8	0	0	0	0	2	0	0	0	0	0	0	0	0	1	0	1	0	11	8	15	3	0	0	0	0	30	43	4	4	2	0	4	3	3	0	4	1	7	0	1	1	2	1	2	8	16	2	2	4	1	1	0	1	0	0	0	0	9	1	1	6	2	0	25	5	2	0	0	0	2	0	0	0	0	0	0	3	0	0	0	0	0	2	0	0	0	0	0	0	1	0	0	0	3	0	0	1	1	0	1	0	1	0	0	0	0	0	2	0	0	3	0	0	0	0	1	0	0	19	1	26	1	0	0	3	0	4	0	2	2	3	0	3	0	0	0	0	0	1	0	0	0	1	5	6	13	0	0	2	0	1	0	0	0	0	8	17	0	29	0	2	1	3	0	51	0	26	0	2	0	14	0	3	0	1	0	5	0	5	0	2	0	1	0	0	0	0	3	7	0	9	3	7	19	3	10	23	6	29	5	0	6	9	3	11	7	9	14	11	0	8	19	25	9	15	13	8	1	4	0	0	0	0	0	0	0	1	0	0	1	2	0	1	7	2	9	0	1	0	0	0	0	0	0	1	1	1	2	0	1	16	5	16	0	1	0	0	0	0	0	6	5	0	0	0	0	0	0	0	0	0	4	59	47	95	66	0	0	0	0	0	0	0	0	0	0	0	0	4	2	9	8	7	0	9	1	0	2	0	27	11	3	1	4	0	1	0	0	1	0	2	0	5	3	4	1	0	1	3	1	1	1	0	1	0	0	0	0	1	0	0	0	0	0	1	0	0	0	0	0	0	0	0	0	0	0	0	0	0	0	0	0	1	0	0	0	0	0	1	0	0	0	0	0	0	0	0	0	0	0	0	0	0	0	0	0	1	0	1	1	0	0	0	1	0	0	0	0	6	1	9	8	1	0	3	0	5	12	3	7	0	2	3	3	1	2	1	6	2	1	3	2	1	1	2	1	5	7	4	0	0	0	0	0	1	0	0	0	0	0	0	19	0	103	2	15	2	13	1	24	3	12	1	0	2	5	1	2	1	15	1	31	1	30	1	21	0	13	0	22	2	15	1	2	0	10	1	2	0	9	0	0	3	0	0	7	0	181	1	26	0	0	0	37	0	10	5	22	0	14	0	7	5	19	0	0	0	10	19	0	6	5	1	12	5	6	1	14	0	13	25	7	7	0	11	3	10	11	3	12	18	17	4	15	23	9	12	19	9	10	7	5	5	1	16	9	9	10	9	4	14	9	144	31	18	12	6	4	14	13	6
ENSG00000231207	ENSG00000231207	0	0	0	0	0	0	0	0	0	0	0	0	0	0	0	0	0	0	0	0	0	0	0	0	0	0	0	0	0	0	0	0	0	0	0	0	0	0	0	0	0	0	0	0	0	0	0	0	0	0	0	0	0	0	0	0	0	0	0	0	0	0	0	0	0	0	0	0	0	0	0	0	0	0	0	0	0	0	0	0	0	0	0	0	0	0	0	0	0	0	0	0	6	8	0	0	0	0	1	0	0	0	0	0	0	0	0	0	0	0	0	0	0	0	0	0	0	0	0	0	0	0	0	0	0	0	0	0	0	0	1	0	2	0	1	1	0	0	0	0	0	0	0	0	0	3	0	1	0	0	0	0	0	0	0	0	0	0	0	0	0	0	0	0	0	0	0	0	0	0	0	0	0	0	0	0	0	0	0	0	0	0	0	0	0	0	0	0	0	0	0	0	0	0	0	0	1	0	0	0	0	0	0	0	0	0	0	0	0	0	0	0	0	0	0	0	0	0	0	0	0	0	0	0	0	0	0	0	0	0	0	0	0	0	0	2	0	0	0	0	0	0	0	0	0	0	0	0	0	0	0	0	0	0	0	0	0	0	0	0	0	0	0	0	0	0	0	0	0	0	0	0	0	0	4	0	0	0	0	0	0	0	0	0	0	2	1	0	1	0	1	5	1	4	2	0	1	1	1	3	1	1	0	1	0	0	0	4	3	0	3	5	2	1	0	0	0	0	0	0	0	0	0	0	0	0	0	0	0	0	0	0	0	0	0	0	0	0	0	0	0	0	0	0	0	0	0	0	0	0	0	0	0	0	0	0	0	0	0	0	0	0	0	0	0	0	0	1	0	3	4	0	0	0	0	0	0	0	0	0	0	0	0	1	0	0	0	0	0	1	0	0	0	0	0	0	0	0	0	0	0	14	0	0	6	0	0	0	0	0	0	0	0	0	0	0	0	0	0	0	0	0	0	0	0	0	0	0	0	0	0	0	0	0	0	0	0	0	0	0	0	0	0	0	0	0	0	0	0	0	0	0	0	0	0	0	0	0	0	0	0	0	0	0	0	0	0	0	0	0	1	0	0	0	0	1	0	0	0	0	0	0	0	0	0	0	0	0	0	0	0	0	0	0	0	0	0	0	0	0	0	0	0	0	0	0	0	0	0	1	0	0	0	0	1	0	0	0	0	0	0	0	0	0	0	0	0	0	0	0	0	0	0	1	0	0	0	0	0	0	0	0	0	0	2	0	0	0	0	0	0	0	0	1	0	0	0	0	0	0	0	0	0	0	0	0	0	0	0	1	0	0	0	0	0	0	0	0	0	0	0	0	0	0	0	0	0	0	0	0	0	0	0	0	0	0	0	2	0	0	0	0	2	0	1	4	1	0	1	2	8	1	4	0	0	4	2	1	2	0	2	4	1	6	2	0	4	0	2	2	2	7	4	9	1	0	3	5	11	0	2	5	1	6	1	3
ENSG00000241169	ENSG00000241169	0	0	0	0	0	0	0	0	0	0	0	0	0	0	0	0	0	0	0	0	0	0	0	0	0	0	0	0	0	0	0	0	0	0	0	0	0	0	0	0	0	0	0	0	0	0	0	0	0	0	0	0	0	0	0	0	0	0	0	0	0	0	0	0	0	0	0	0	0	0	0	0	0	0	0	0	0	0	0	0	0	0	0	0	0	0	0	0	0	0	0	0	0	0	0	0	0	0	0	0	0	0	0	0	0	0	0	0	0	0	0	0	0	0	0	0	0	0	0	0	0	0	0	0	0	0	0	0	0	0	0	0	0	1	0	0	0	0	0	0	0	0	0	0	0	0	0	0	0	0	0	0	0	0	0	0	0	0	0	0	0	0	0	0	0	0	0	0	0	0	0	0	0	0	0	0	0	0	0	0	0	0	0	0	0	0	0	0	0	0	0	2	0	0	1	0	0	0	0	0	0	1	1	0	1	2	4	3	1	1	1	1	0	0	0	0	0	0	0	0	1	0	0	0	0	0	0	0	0	0	0	0	0	1	0	1	0	0	2	0	0	0	0	0	0	0	0	1	0	0	0	0	0	0	0	0	0	0	0	0	0	0	0	0	0	0	0	0	0	0	0	0	0	0	0	0	0	0	0	0	0	0	1	4	0	0	0	0	0	0	0	0	0	0	0	0	0	0	0	0	0	0	0	0	0	0	0	0	0	0	0	0	0	0	0	0	0	0	0	0	0	0	0	0	0	0	0	0	0	0	0	0	0	0	0	0	0	0	0	0	0	0	0	0	0	0	0	0	0	0	0	0	0	0	0	0	0	0	0	0	0	0	0	0	0	0	0	0	0	0	0	0	0	0	0	0	0	0	0	0	0	0	0	0	1	1	0	1	0	0	0	0	0	0	0	0	0	0	0	0	0	0	0	0	0	0	0	0	0	0	0	0	0	0	0	0	0	0	0	0	0	0	0	0	0	0	0	0	0	0	0	0	0	0	0	0	0	0	1	0	1	0	0	0	0	0	0	0	0	0	0	0	0	0	0	0	0	0	0	0	0	0	1	0	1	0	0	0	1	0	1	0	0	0	0	0	0	0	0	0	0	0	0	0	0	0	0	0	0	0	0	0	1	0	0	0	0	0	0	0	0	0	0	0	0	0	0	0	0	0	0	0	0	0	1	0	0	2	0	1	2	0	0	0	0	0	0	0	0	0	0	0	0	0	0	0	0	0	0	0	0	1	0	0	0	0	0	0	0	0	0	0	1	0	0	0	0	0	0	0	0	0	0	0	0	0	0	0	0	0	0	0	0	0	0	0	0	0	0	0	0	0	0	0	0	0	0	0	0	0	0	0	0	1	0	0	1	0	0	0	2	0	0	0	0	0	0	0	0	0	0	0	0	0	0	0	0	0	0	0	0	0	0	0	0	0	0	0	0	0	0	0	0	0	0	0	0	0	0	0	0	0	0	0	0	0
ENSG00000136631	VPS45	220	273	85	126	105	96	247	197	22	646	30	570	271	116	221	183	266	612	681	861	942	189	1492	1280	279	1028	810	475	524	349	1084	661	101	863	105	385	227	778	669	236	493	349	608	301	401	684	818	500	1824	2196	420	3532	939	646	2138	1838	1083	1292	807	2424	1577	229	2048	1734	957	2907	3340	1049	2348	1325	2800	1542	1687	3021	3546	2321	1259	1596	563	685	580	379	1222	1235	3106	3094	1699	665	1304	1104	2851	866	1069	1080	1451	655	573	662	636	1035	2	4	0	1	3	1	44	50	827	777	1617	1552	1214	1201	1422	1473	1301	1308	1262	1285	2044	1958	1447	1358	1163	1070	1194	1299	1742	708	1376	1821	1526	824	1605	1946	1398	1120	787	1196	1468	1228	1260	1284	481	713	1018	1269	1292	1059	294	582	192	244	339	199	248	142	452	270	387	208	467	377	481	378	345	403	396	404	422	363	479	433	467	377	224	481	399	378	478	345	362	403	496	396	404	422	363	479	433	1394	1359	1447	1363	1145	1434	1248	1251	2013	1381	1507	1438	1094	1244	881	1543	1016	1260	1392	1782	1573	2482	1525	1392	2610	1319	936	1357	782	1679	1293	1265	1070	1182	1587	1045	2749	1878	1432	980	1049	1150	1263	1388	1509	849	1707	1565	1301	1357	1867	1815	1181	1644	687	591	378	435	862	1766	2562	1879	3321	2559	874	1771	2069	1672	2581	2320	2986	3530	3174	2095	1982	2758	2203	1661	4139	2459	2207	1531	3835	3302	2049	1559	178	126	1272	1749	1351	1279	959	1250	1314	1181	2303	1753	1682	1233	3157	2153	1275	1879	917	1666	2139	1410	2647	1403	1266	1560	1564	240	2472	2459	1451	2333	1555	2632	3427	1835	1919	76	239	142	367	63	127	233	268	458	86	317	771	1432	831	1395	591	935	265	42	15	187	330	510	80	332	658	571	699	1810	3105	2028	3082	1375	2156	617	417	754	1440	2350	374	1455	3010	2675	1320	777	1892	345	720	1308	2517	354	1462	3452	1385	441	451	1319	398	362	1148	424	18	21	0	21	15	18	71	70	1655	1047	1182	1867	864	2135	2252	1366	1272	1097	1229	995	992	1117	1234	1348	1178	1086	1702	1869	530	445	203	205	295	275	363	155	212	175	173	248	195	225	171	211	519	338	458	180	494	290	543	373	404	438	410	246	406	344	335	342	453	339	361	396	568	515	401	388	519	338	458	180	494	290	543	373	404	438	410	246	406	344	335	342	453	339	361	396	568	515	401	388	1162	1394	1277	1173	1051	1490	1078	1243	1451	1112	909	791	1323	1853	1498	946	1515	1572	1386	1405	1256	1165	1444	1601	1433	1651	1463	1438	2145	1409	1843	1224	1760	1400	1764	1688	1424	2356	1802	1829	1328	1298	1437	1562	1532	1118	1674	1200	1245	1207	1706	532	211	413	207	408	583	1966	1990	455	433	1897	2600	1899	1474	1240	1258	1675	1574	2188	1199	899	780	534	1078	1501	1727	2515	2274	2697	1560	2317	1929	2040	2188	1220	670	1654	951	1628	1127	1990	1819	1436	1182	2047	2194	1658	1640	926	519	2116	3070	1986	1668	2814	2598	1862	2421	1415	4247	2654	2499	2600	2262	1584	2637	921	382	1891	2180	1185	1154	2052	1221	2780	2999	1116	1598	3021	1699	2073	1416	1849	2086	2767	735	2168	3813	1559	1840	1178	1565	1630	3015	2375	1744	3615	1682	1993	5392	2714	2112	1613	1713	1816	1730	1422	1635	1332	2025	2363	1642	1651	1823	2886	4308	2225	2247	2286	3477	3511	3809	2182	2423	2393	3030	2483	2373
ENSG00000160712	IL6R	120	169	68	95	66	98	127	112	6	302	7	233	121	40	141	100	122	334	260	178	188	41	375	324	70	334	198	119	113	92	222	156	18	246	18	61	17	148	96	165	73	44	105	68	87	95	184	102	401	461	84	786	205	168	733	432	266	241	220	471	351	39	531	211	78	476	335	652	245	184	415	271	282	446	683	409	781	982	399	414	425	671	579	575	1477	1419	716	190	676	591	1495	980	2106	1417	1765	1372	627	1198	1088	2202	15	10	14	20	5	11	3221	1719	456	423	424	448	386	457	315	332	503	489	576	561	646	571	432	383	423	400	295	300	766	715	1003	989	915	263	544	525	671	793	903	455	496	603	964	704	156	46	25	20	21	11	2616	2956	1895	2251	3446	2053	6466	1303	3389	2545	4777	1790	472	655	869	599	506	585	519	631	660	586	840	625	472	655	199	869	496	599	696	506	421	585	716	519	631	660	586	840	625	1840	1151	1717	2107	1530	1574	1401	1727	1980	1715	1355	2025	7522	8808	8646	12366	8108	12673	11542	12625	10542	17337	589	539	716	333	182	387	103	217	188	253	307	227	404	289	1072	1227	496	405	299	390	286	291	340	146	302	408	321	307	750	695	321	405	524	410	73	60	350	779	671	311	1390	630	296	398	763	589	1032	573	870	744	406	333	411	555	1057	561	1601	776	621	512	1410	840	765	471	139	122	609	897	436	302	248	363	125	335	208	253	315	220	443	489	893	310	351	656	1089	696	498	433	342	408	760	119	472	342	619	1076	372	1003	400	709	1224	14	94	70	180	27	89	150	102	288	31	134	208	245	99	359	108	227	66	15	3	32	50	133	11	67	96	117	271	463	475	232	789	234	547	162	189	134	240	553	19	220	347	459	572	540	1079	218	362	679	1363	168	720	1289	648	648	802	811	1306	965	2558	909	104	55	121	120	26	60	3144	2321	1413	463	642	1027	413	586	619	298	596	680	474	815	447	449	766	912	7	22	28	21	23	12	2199	2149	3318	2704	2597	957	2112	1488	2054	1517	1880	1649	1259	1279	1016	317	514	368	540	432	714	820	653	523	707	417	410	2007	513	454	907	612	808	499	701	494	378	484	1016	317	514	368	540	432	714	820	653	523	707	417	410	2007	513	454	907	612	808	499	701	494	378	484	1461	1480	1590	1349	1524	2087	1714	1591	1677	1394	1154	1296	1745	2098	1602	1109	2891	2489	2353	4285	2230	3540	1888	2910	3384	2954	3519	2191	1734	2497	3010	1984	2358	2369	2940	2388	3136	2561	2311	3018	2752	1558	3247	2741	2440	684	3279	11528	8545	7921	9442	4698	3158	3650	1983	3141	5972	305	350	392	280	452	473	457	246	326	326	354	343	276	194	345	275	111	284	452	414	1443	894	644	414	508	698	482	425	426	448	652	494	775	541	479	341	442	288	385	427	350	261	238	262	288	399	464	274	518	532	323	413	162	449	559	412	556	463	379	457	208	63	329	346	381	233	402	357	415	700	613	380	860	522	453	300	643	720	636	284	440	1391	310	425	198	204	416	364	516	347	434	391	312	130	1347	171	207	223	346	352	212	253	323	113	256	133	126	187	645	862	797	477	415	661	358	1158	460	175	325	299	261	250
ENSG00000117054	ACADM	203	180	107	89	94	64	124	145	20	344	13	316	136	52	140	147	179	415	381	373	411	75	688	736	113	520	519	207	297	189	470	353	36	377	41	174	97	396	391	181	336	171	410	160	196	324	492	286	878	918	189	1611	508	259	1153	1187	489	690	457	1088	836	82	884	917	404	1442	1607	931	1449	877	1781	754	946	1553	2188	1253	1129	1091	475	604	623	397	820	636	1845	1855	795	311	868	747	2089	809	808	584	1053	550	319	474	534	796	0	29	15	4	0	3	52	55	952	1010	1512	1432	858	923	946	1012	1274	1336	1251	1191	2349	2240	1539	1452	1002	1014	887	936	1998	728	1646	2143	1999	673	1164	2145	1867	1550	1144	1503	1726	1446	1550	1698	903	1350	2311	3004	4107	2756	102	540	77	83	167	54	167	55	290	92	148	45	5164	3540	4630	2756	2547	3178	2751	2162	2746	3287	2743	3936	5164	3540	2057	4630	4952	2756	3139	2547	2372	3178	5167	2751	2162	2746	3287	2743	3936	1034	772	968	762	801	879	667	702	948	695	742	922	451	886	606	990	650	841	818	1162	1021	1295	1096	807	1557	753	522	784	394	791	458	492	628	771	673	534	1557	1037	806	468	498	563	750	821	770	326	902	698	430	450	755	739	587	764	328	281	212	241	437	1044	1621	1103	1758	1371	420	663	984	869	1593	1218	1170	1451	2476	1460	1667	1496	1377	1030	2821	1473	1348	1065	1631	1432	1304	1025	81	76	654	859	692	710	526	641	672	893	2203	1327	1211	701	1692	1634	1191	1137	688	1453	1414	1007	2029	1081	1095	885	1000	187	3360	3090	1457	2410	1652	2918	3786	1878	1898	23	200	93	195	56	149	200	171	296	22	199	407	545	318	670	296	530	150	23	4	112	187	317	51	195	372	311	480	960	1229	738	1586	780	1299	397	298	478	833	1437	244	820	1692	1479	1157	581	1401	294	752	1050	1937	134	1000	2145	1087	395	363	873	353	239	1180	468	0	151	110	16	17	48	66	62	2224	1325	1508	2207	1001	2068	2145	1269	2354	1509	1815	1423	1605	1510	1559	1868	2491	1861	4288	3644	552	260	59	68	131	168	106	45	43	37	78	82	59	76	63	47	3037	2729	3829	1589	2705	2264	3156	2736	2528	2998	3479	2128	2314	2037	2323	2909	2600	2898	2780	3843	2631	4535	3638	2956	3037	2729	3829	1589	2705	2264	3156	2736	2528	2998	3479	2128	2314	2037	2323	2909	2600	2898	2780	3843	2631	4535	3638	2956	725	868	648	673	744	815	726	607	858	703	588	660	741	871	1144	531	1111	837	1095	1214	1149	749	971	681	1079	1252	1117	1418	1068	598	1363	716	1401	1123	1014	1325	1357	1106	1530	1288	987	829	1227	932	994	1258	1548	754	697	830	1244	292	158	237	147	232	371	1404	1108	342	403	1368	1425	1164	756	618	819	998	869	1170	639	511	400	389	673	757	815	1676	1454	1958	1009	1640	1389	1383	1311	620	416	1246	678	782	472	1392	1128	1118	817	1417	1449	1046	1028	534	296	1386	2136	1508	1012	2342	1989	1496	1621	1058	2677	1599	1644	1750	1324	1166	1685	258	178	1527	1431	653	727	1636	1069	1610	1870	842	778	2423	1214	1265	784	1426	1558	2451	439	1870	2494	1299	1609	1079	1227	1879	1994	1568	1391	2991	1105	1416	2403	2153	1406	1161	1076	1064	1382	1073	1060	1194	2083	2355	1814	1846	1820	2494	4851	2522	2112	2447	4513	3443	3026	2746	2417	2541	3262	2733	2315
ENSG00000179456	ZBTB18	165	142	49	76	54	44	89	113	27	216	18	298	133	48	211	146	85	321	223	1023	835	315	1637	1828	279	571	1584	558	694	433	1559	1123	161	953	148	291	262	1248	863	148	646	460	1252	392	436	736	1300	699	3153	2421	788	6205	2234	705	1541	5463	1568	1902	1191	5079	3574	419	2814	1594	1472	5815	4864	873	3695	2419	7388	1887	2134	3875	7424	3863	959	862	318	444	331	166	682	555	1280	2085	1014	299	1218	925	1765	268	278	267	317	221	259	277	318	519	12	15	27	27	16	20	599	342	1321	1304	1798	1666	1144	1054	1305	1274	1948	2023	1802	1841	3174	3111	1923	1739	1158	1229	2355	2464	1274	772	1128	1101	1500	1209	1627	2562	1533	1383	1112	1183	1535	1178	1461	1381	388	321	274	526	258	354	483	1557	422	402	973	281	1502	216	961	431	890	264	1289	1563	1627	1568	1530	1428	1693	1286	1384	2117	1540	1540	1289	1563	686	1627	1275	1568	1212	1530	1364	1428	1791	1693	1286	1384	2117	1540	1540	645	434	659	724	701	553	449	402	491	611	391	554	2736	3165	2755	4184	4514	4631	3884	6262	4288	5719	1777	1790	2389	1103	502	1085	526	1417	570	385	741	1501	1901	1613	2070	1130	1529	788	1191	1375	1433	1339	1343	281	1607	1363	1166	1072	1602	1505	1327	1820	614	599	342	275	556	1353	3108	2261	4145	2309	916	1462	1978	1750	2753	2234	1977	2231	4960	3072	3277	2856	2141	1695	3990	2015	2723	1901	3720	2972	2213	1329	62	62	805	1424	1358	1669	932	769	4325	4852	6304	4672	4716	3244	7199	6672	3165	3412	1202	4338	3854	3324	6452	3035	3137	2912	3972	226	10103	7581	5387	4389	5459	9944	10002	7679	4086	24	113	76	172	42	60	149	102	229	21	540	1024	1337	1051	1362	756	1506	418	35	11	232	508	468	112	409	847	638	1481	3259	4358	3442	4486	2272	4674	1170	437	1068	2734	2520	496	2150	4557	3706	717	518	1135	233	471	675	1397	141	638	1233	442	238	259	284	166	383	679	217	80	59	64	163	65	93	607	414	1156	783	1029	1286	875	2439	3106	1941	1518	1294	1281	1125	1253	931	1240	1281	579	377	463	371	336	267	245	324	903	1179	606	141	245	229	312	268	269	290	254	176	1693	1881	1186	1182	2039	1250	1536	1691	2044	2599	1575	1264	2564	1582	995	1921	2228	1655	2431	1865	1558	1923	1956	1641	1693	1881	1186	1182	2039	1250	1536	1691	2044	2599	1575	1264	2564	1582	995	1921	2228	1655	2431	1865	1558	1923	1956	1641	465	443	487	326	604	342	501	391	425	483	594	513	487	455	791	362	1106	920	832	921	671	685	888	671	1200	912	906	928	716	618	1170	665	992	1012	1124	854	859	662	1062	796	1008	594	1246	1089	829	887	894	4011	4703	3404	5130	1444	896	1654	804	1227	1914	2240	1598	364	444	2357	3521	1471	1655	1190	1583	1748	1975	1753	1098	771	728	438	893	1203	1286	1428	1755	3250	1705	3011	2267	2351	2467	597	467	957	450	2130	951	2753	2133	1714	1773	2979	3439	2175	2026	878	353	3039	3648	2337	1753	3434	3007	2657	3094	1956	4456	3046	3075	3699	2438	1938	2607	648	364	2713	2903	909	615	3025	1972	5575	3067	946	3181	3178	1491	1738	960	1434	2528	7895	1266	5657	9163	4166	3922	1020	4070	3975	5314	5282	3839	11892	4496	3850	30593	4610	7425	3345	4521	4191	4891	4117	3615	3323	5591	6410	6232	5089	5867	8879	14909	9759	7724	5926	5080	13024	5453	8909	8947	8630	9458	6787	6693
ENSG00000243781	ENSG00000243781	0	0	0	0	0	0	0	0	0	0	0	0	0	0	0	0	0	0	0	0	0	0	0	0	0	0	0	0	0	0	0	0	0	0	0	0	0	0	0	0	0	0	0	0	0	0	0	0	0	0	0	0	0	0	0	0	0	0	0	0	0	0	0	0	0	0	0	0	0	0	0	0	0	0	0	0	0	0	0	0	0	0	0	0	0	0	0	0	0	0	0	0	0	0	0	0	0	0	0	0	0	0	0	0	0	0	0	0	0	0	0	0	0	0	0	0	0	0	0	0	0	0	0	0	0	0	0	0	0	0	0	0	0	0	0	0	0	0	0	0	0	0	0	0	0	0	0	0	0	0	0	0	0	0	0	0	0	0	0	0	0	0	0	0	0	0	0	0	0	0	0	0	0	0	0	0	0	0	0	0	0	0	0	0	0	0	0	0	0	0	0	0	0	0	0	0	0	0	0	0	0	0	0	0	0	0	0	0	0	0	0	0	0	0	0	0	0	0	0	0	0	0	0	0	0	0	0	0	0	0	0	0	0	0	0	0	0	0	0	0	0	0	0	0	0	0	0	0	0	0	0	0	0	0	0	0	0	0	0	0	0	0	0	0	0	0	0	0	0	0	0	0	0	0	0	0	0	0	0	0	0	0	0	0	0	0	0	0	0	0	0	0	0	0	0	0	0	0	0	0	0	0	0	0	0	0	0	0	0	0	0	0	0	0	0	0	0	0	0	0	0	0	0	0	0	0	0	0	0	0	0	0	0	0	0	0	0	0	0	0	0	0	0	0	0	0	0	0	0	0	0	0	0	0	0	0	0	0	0	0	0	0	0	0	0	0	0	0	0	0	0	0	0	0	0	0	0	0	0	0	0	0	0	0	0	0	0	0	0	0	0	0	0	0	0	0	0	0	0	0	0	0	0	0	0	0	0	0	0	0	0	0	0	0	0	0	0	0	0	0	0	0	0	0	0	0	0	0	0	0	0	0	0	0	0	0	0	0	0	0	0	0	0	0	0	0	0	0	0	0	0	0	0	0	0	0	0	0	0	0	0	0	0	0	0	0	0	0	0	0	0	0	0	0	0	0	0	0	0	0	0	0	0	0	0	0	0	0	0	0	0	0	0	0	0	0	0	0	0	0	0	0	0	0	0	0	0	0	0	0	0	0	0	0	0	0	0	0	0	0	0	0	0	0	0	0	0	0	0	0	0	0	0	0	0	0	0	0	0	0	0	0	0	0	0	0	0	0	0	0	0	0	0	0	0	0	0	0	0	0	0	0	0	0	0	0	0	0	0	0	0	0	0	0	0	0	0	0	0	0	0	0	0	0	0	0	0	0	0	0	0	0	0	0	0	0	0	0	0	0	0	0	0	0	0	0	0	0	0	0	0	0	0	0	0	0	0	0	0	0	0	0	0	0	0	0	0	0	0	0	0	0	0	0	0	0	0	0	0	0	0	0	0	0	0	0
ENSG00000283174	MTCO1P38	0	0	0	0	0	0	0	0	0	0	0	0	0	0	0	0	0	0	0	0	0	0	0	0	0	0	0	0	0	0	0	0	0	0	0	0	0	0	0	0	0	0	0	0	0	0	0	0	0	0	0	0	0	0	0	0	0	0	0	0	0	0	0	0	0	0	0	0	0	0	0	0	0	0	0	0	0	0	0	0	0	0	0	0	0	0	0	0	0	0	0	9	3	0	3	0	0	0	0	0	0	0	0	0	0	0	0	0	0	0	0	0	0	0	0	0	0	0	0	0	0	0	0	0	0	0	0	0	0	0	0	0	0	0	0	0	0	0	0	0	0	0	0	0	0	1	0	0	0	0	0	0	0	0	0	0	0	0	0	0	0	0	0	0	0	0	0	0	0	0	0	0	0	0	0	0	0	0	0	0	0	0	0	0	0	0	0	0	0	0	0	0	0	0	0	0	0	0	0	0	0	0	0	0	0	0	0	0	0	0	0	0	0	0	0	0	0	0	0	0	0	0	0	0	0	0	0	0	0	0	0	0	0	0	0	0	0	0	0	0	0	0	0	0	0	0	0	0	0	0	0	0	0	0	0	0	0	0	0	0	0	0	0	0	0	0	0	0	0	0	0	0	0	0	0	1	0	0	0	0	0	0	0	0	0	0	0	0	0	0	0	0	0	0	0	0	0	1	0	0	0	0	0	0	0	0	0	0	0	0	0	0	0	0	0	0	0	0	0	0	0	0	0	0	0	0	0	0	0	0	0	0	0	0	0	0	0	0	0	0	0	0	0	0	0	0	0	0	0	0	0	0	0	0	0	0	0	0	0	0	0	0	0	0	0	0	0	17	12	19	4	0	0	0	0	0	0	0	0	0	0	0	0	0	0	0	0	0	0	0	0	0	0	0	0	0	0	0	0	0	0	0	0	0	0	0	0	0	0	0	0	0	0	0	0	0	0	0	0	0	0	0	0	0	0	0	0	0	0	0	0	0	0	0	0	0	0	0	0	0	0	0	0	0	0	0	0	0	0	0	0	0	0	0	0	0	0	0	0	0	0	0	0	0	0	0	0	0	0	0	0	0	0	0	0	0	0	0	0	0	0	0	0	0	0	0	0	0	0	0	0	0	0	0	0	0	0	0	0	0	0	0	0	0	0	0	0	0	0	0	0	0	0	0	0	0	0	0	0	0	0	0	0	0	0	0	0	0	1	0	0	0	0	0	0	0	0	0	0	0	0	0	0	0	0	0	0	0	0	0	0	0	0	0	0	0	0	0	0	0	0	1	0	0	0	0	0	12	0	0	0	0	0	0	0	0	0	0	0	0	0	0	0	0	0	0	0	0	0	0	0	0	0	0	0	0	0	0	0	0	0	0	0	0	0	1	0	0	0	0	0	0	0	0	0	0	0	0	0	0	0	0	0	0	0	0	0	0	0	0	0	0	0	0	0	0	0	0	0	0	0	0	0	1	0	0
ENSG00000283166	ENSG00000283166	0	0	0	1	0	0	0	0	0	0	0	1	0	0	0	0	0	0	0	0	0	0	0	0	0	0	0	0	1	0	0	0	0	0	0	0	1	0	0	0	2	0	0	0	1	0	0	0	0	0	0	0	0	0	0	0	0	3	0	0	0	0	0	0	1	0	0	0	2	0	0	0	1	0	0	0	0	0	0	1	0	0	0	0	0	1	0	0	0	0	0	5	5	15	0	0	0	0	0	0	0	0	0	0	0	0	0	0	0	0	0	0	0	0	0	0	0	0	0	0	0	0	0	0	0	0	0	0	0	0	0	0	0	1	0	0	0	0	0	0	0	0	0	0	3	1	0	0	0	0	0	0	0	0	0	0	0	0	0	0	0	0	1	0	1	2	1	0	0	1	0	1	1	0	1	0	1	1	0	2	0	1	0	0	1	0	1	0	1	1	0	0	0	0	0	0	0	0	0	0	0	0	0	0	0	0	0	0	0	0	0	0	0	0	0	1	0	0	0	0	0	0	0	0	0	0	0	0	0	0	0	0	0	0	0	0	0	0	0	0	0	0	0	0	0	0	0	0	0	0	0	0	1	0	0	0	0	0	0	0	4	0	0	0	0	0	0	0	0	0	0	0	0	0	0	0	0	0	0	0	0	0	0	0	0	0	0	0	0	0	0	0	0	0	0	0	0	0	0	0	0	0	0	0	0	0	0	0	0	0	0	0	0	0	0	0	0	0	0	0	0	0	0	0	0	0	1	0	0	1	0	0	0	0	0	0	0	0	0	0	1	0	0	1	0	0	1	0	0	0	0	0	0	0	0	0	1	0	0	0	0	0	0	0	0	0	0	0	22	11	1	0	0	0	0	0	0	0	0	0	0	0	0	0	0	0	1	0	0	0	0	0	0	0	0	0	0	0	0	0	0	0	0	0	0	0	0	0	0	0	0	0	0	0	0	0	0	0	0	1	1	0	0	1	0	1	0	1	2	0	0	0	0	0	1	1	0	0	0	2	0	0	1	1	1	0	0	1	0	1	0	1	2	0	0	0	0	0	1	1	0	0	0	2	0	0	1	0	0	0	0	0	0	0	0	0	0	0	0	0	0	0	0	0	0	0	0	0	0	0	0	0	0	0	0	0	0	0	0	0	0	0	0	0	0	0	0	0	0	0	0	0	0	0	1	0	0	0	0	0	0	0	0	0	0	0	0	0	0	0	0	0	0	0	0	0	0	0	0	0	0	0	0	0	0	0	0	0	0	0	0	0	0	0	0	0	0	0	0	0	0	0	0	0	0	0	0	0	0	0	0	0	0	0	0	0	0	0	0	0	0	0	0	0	0	0	0	0	0	0	0	0	0	0	0	0	0	0	0	0	0	0	0	0	0	0	0	0	0	0	0	0	0	0	0	0	0	0	0	0	0	0	0	0	0	0	0	0	0	0	0	0	0	0	0	0	0	0	0	0	0	0	0	0	0	0
ENSG00000283377	ENSG00000283377	0	0	0	0	0	0	0	0	0	0	0	1	0	0	0	0	0	0	0	0	0	0	0	0	0	0	0	0	0	0	0	0	0	0	0	0	0	0	0	0	0	0	0	0	0	0	0	0	0	0	0	0	0	0	0	0	0	0	0	0	0	0	0	0	0	0	0	0	0	0	0	0	0	0	0	0	0	0	0	0	0	0	0	0	0	1	0	0	0	0	0	2	13	16	6	0	0	0	0	0	0	0	0	0	0	0	0	0	0	0	0	0	0	0	0	0	0	0	0	0	0	0	0	0	0	0	0	0	0	0	0	0	0	0	0	0	0	0	0	0	0	0	0	0	2	0	0	0	0	0	0	0	0	0	0	0	0	0	0	0	0	0	0	0	0	0	0	0	0	0	0	0	0	0	0	0	0	0	0	0	0	0	1	0	0	0	0	0	0	0	0	0	0	0	0	0	0	0	0	0	0	0	0	0	0	0	0	0	0	0	0	0	0	0	0	0	0	0	0	0	0	0	1	0	0	0	0	0	0	0	0	0	0	0	0	0	0	0	0	0	0	0	0	0	0	0	0	0	0	0	0	0	0	0	0	0	0	0	0	0	0	3	0	0	0	0	0	0	0	0	0	0	0	0	0	0	0	0	0	0	0	0	0	0	0	0	0	0	0	0	0	0	0	0	0	0	0	0	0	0	0	0	0	0	0	0	0	0	0	0	0	0	0	0	0	0	0	0	0	0	0	0	0	0	0	0	0	0	0	0	0	0	0	0	0	0	0	0	0	0	0	0	0	0	0	0	0	0	0	0	0	0	0	0	0	0	0	0	0	0	0	0	0	0	0	0	0	0	39	34	9	0	0	0	0	0	0	0	0	0	0	0	0	0	0	0	0	0	0	0	0	0	0	0	0	0	0	0	0	0	0	0	0	0	0	0	0	0	0	0	0	0	0	0	0	0	0	0	0	0	0	0	0	0	0	0	0	0	1	0	0	0	0	0	0	0	0	0	0	0	0	0	0	0	0	0	0	0	0	0	0	0	1	0	0	0	0	0	0	0	0	0	0	0	0	0	0	0	0	0	0	0	0	0	0	0	0	0	0	0	0	0	0	0	0	0	0	0	0	0	0	0	0	0	0	0	0	0	0	0	0	0	0	0	0	0	0	0	0	0	0	0	0	0	0	0	0	0	0	0	0	0	0	0	0	0	0	0	0	0	0	0	0	0	0	0	0	0	0	0	0	0	0	0	1	0	0	0	0	0	0	0	0	0	0	0	0	0	0	0	0	0	0	0	0	0	0	0	0	0	0	0	0	0	0	0	0	0	0	0	0	0	0	0	0	0	0	0	0	0	0	0	0	0	0	0	0	0	0	0	0	0	0	0	0	0	0	0	0	0	0	0	0	0	0	0	0	0	0	0	0	0	0	0	0	0	0	0	0	0	0	0	0	0	0	0	0	0	0	0	0	0	0	0	0	0
ENSG00000232154	MTCYBP15	0	0	0	0	0	0	0	0	0	0	0	0	0	0	0	0	0	0	0	0	0	0	1	0	0	0	0	0	0	0	0	0	0	0	0	0	0	0	0	0	0	0	0	0	0	0	0	0	0	0	0	1	0	0	0	0	0	0	0	0	0	0	0	0	0	0	0	0	0	0	0	0	0	0	0	0	0	0	0	0	0	0	0	0	0	0	0	0	0	0	0	12	3	16	0	0	0	0	0	0	0	3	0	0	0	0	0	0	0	0	0	0	0	0	0	0	0	0	0	0	0	0	0	0	0	0	0	0	0	0	0	0	0	0	0	0	0	0	0	0	0	0	0	0	0	0	0	0	0	0	0	0	0	0	0	0	0	0	0	0	0	0	0	0	0	0	0	0	0	0	0	0	0	0	0	0	0	0	0	0	0	0	0	0	0	0	0	0	0	0	0	0	0	0	0	0	0	0	0	0	0	0	0	0	0	0	0	0	0	0	0	0	0	0	0	0	0	0	0	0	0	0	0	0	0	0	0	0	0	0	0	0	0	0	0	0	0	0	0	0	0	0	0	0	0	0	0	0	1	0	0	0	0	0	0	0	0	0	0	0	0	0	0	0	0	0	0	0	0	0	0	0	0	0	0	0	0	0	0	0	0	0	0	0	0	0	0	0	0	0	0	0	1	0	1	0	0	0	0	0	0	0	0	0	0	0	0	0	0	0	0	0	0	0	0	0	0	0	0	0	0	0	0	0	0	0	0	0	0	1	0	0	0	0	0	0	0	0	0	0	0	0	0	0	0	0	3	0	0	0	0	0	0	0	0	0	0	0	0	0	0	0	0	0	0	0	0	0	8	43	18	0	0	0	0	0	22	0	0	0	0	0	0	0	0	0	0	0	0	0	0	0	0	0	0	0	0	0	0	0	0	0	0	0	0	0	0	0	0	0	0	0	0	0	0	0	0	0	0	0	0	0	0	0	0	0	0	0	0	0	0	0	0	0	0	0	0	0	0	0	0	0	0	0	0	0	0	0	0	0	0	0	0	0	0	0	0	0	0	0	0	0	0	0	0	0	0	0	0	0	0	0	0	0	0	0	0	0	0	0	0	0	0	0	0	0	0	0	0	0	0	0	0	0	0	0	0	0	0	0	0	0	0	0	0	0	0	0	0	0	0	0	0	0	0	0	0	0	0	0	0	0	0	0	0	0	0	0	0	0	0	0	0	0	0	0	0	0	0	0	0	0	0	0	1	0	0	0	0	0	0	0	2	0	0	0	0	0	0	0	0	0	0	0	0	0	0	0	1	0	0	0	0	0	0	0	0	0	0	0	0	0	0	0	0	0	0	0	0	0	0	0	0	0	0	0	0	0	0	0	0	0	0	0	0	0	0	0	0	0	0	0	0	0	0	0	0	0	0	0	0	0	0	0	0	0	0	2	0	0	0	0	0	0	0	0	0	0	0	0	0	0	0	0	0	0
ENSG00000225723	MTND6P15	0	0	0	0	0	0	0	0	0	0	0	0	0	0	0	0	0	0	0	0	0	0	0	0	0	0	0	0	0	0	0	0	0	0	0	0	0	0	0	0	0	0	0	0	0	0	0	0	0	0	0	0	0	0	0	0	0	0	0	0	0	0	0	0	0	0	0	0	0	0	0	0	0	0	0	0	0	0	0	0	0	0	0	0	0	0	0	0	0	0	0	0	1	3	0	0	0	0	0	0	0	0	0	0	0	0	0	0	0	0	0	0	0	0	0	0	0	0	0	0	0	0	0	0	0	0	0	0	0	0	0	0	0	0	0	0	0	0	0	0	0	0	0	0	0	0	0	0	0	0	0	0	0	0	0	0	0	0	0	0	0	0	0	0	0	0	0	0	0	0	0	0	0	0	0	0	0	0	0	0	0	0	0	0	0	0	0	0	0	0	0	0	0	0	0	0	0	0	0	0	0	0	0	0	0	0	0	0	0	0	0	0	0	0	0	0	0	0	0	1	0	0	0	0	0	0	0	0	0	0	0	0	0	0	0	0	0	0	0	0	0	0	0	0	0	0	0	0	0	0	0	0	0	0	0	0	2	0	0	0	0	0	0	0	0	0	0	0	0	0	0	0	0	0	0	0	0	0	0	0	0	0	0	0	0	0	0	0	0	0	0	0	0	0	0	0	0	0	0	0	0	0	0	0	0	0	0	0	0	0	0	0	0	0	0	0	0	0	0	0	0	0	0	0	0	0	0	0	1	0	0	0	0	0	0	0	0	0	0	0	0	0	0	0	0	2	0	0	0	0	0	0	0	0	0	0	0	0	0	0	0	0	0	0	0	0	0	0	8	0	1	0	0	0	0	0	0	0	0	0	0	0	0	0	0	0	0	0	0	0	0	0	0	0	0	0	0	0	0	0	0	0	0	0	0	0	0	0	0	0	0	0	0	0	0	0	0	0	0	0	0	0	0	0	0	0	0	0	0	0	0	0	0	0	0	0	0	0	0	0	0	0	0	0	0	0	0	0	0	0	0	0	0	0	0	0	0	0	0	0	0	0	0	0	0	0	0	0	0	0	0	0	0	0	0	0	0	0	0	0	0	0	0	0	0	0	0	0	0	0	0	0	0	0	0	0	0	0	0	0	0	0	0	0	0	0	0	0	0	0	0	0	0	0	0	0	0	0	0	0	0	0	0	0	0	0	2	0	0	0	0	0	0	0	0	0	0	0	0	0	0	0	0	0	2	0	0	0	0	0	0	0	0	0	0	0	0	0	0	0	0	0	0	0	0	0	0	0	0	0	0	0	0	0	0	1	0	0	0	0	0	1	0	0	0	0	0	0	0	0	0	0	0	0	0	0	0	0	0	0	0	0	0	0	0	0	0	0	0	0	0	0	0	0	0	0	0	0	0	0	0	0	0	0	0	0	0	0	2	0	0	0	0	0	0	0	0	0	0	0	0	0	0	0	0	0
ENSG00000227860	MTND5P18	0	0	0	0	0	0	0	0	0	0	0	0	0	0	0	0	0	0	0	0	0	0	1	0	0	0	0	0	0	0	0	0	0	0	0	0	0	0	0	0	0	0	0	0	0	0	0	0	0	0	0	1	0	0	0	0	0	0	0	0	0	0	0	0	0	0	0	0	0	0	0	0	0	0	0	0	0	0	0	0	0	0	0	0	0	0	0	0	0	0	0	14	16	9	4	0	0	0	0	0	0	0	0	0	0	0	0	0	0	0	0	0	0	0	0	0	0	0	0	0	0	0	0	0	0	0	0	0	0	0	0	0	0	0	0	0	0	0	0	0	0	0	0	0	1	0	0	0	0	0	0	0	0	0	0	0	0	1	0	0	0	0	0	0	0	0	0	0	0	0	0	0	0	0	0	0	0	0	0	0	0	0	0	0	0	0	0	0	0	0	0	0	0	0	0	0	0	0	0	0	0	0	0	0	0	0	0	0	0	0	0	0	0	0	0	0	0	0	0	0	0	0	0	0	0	0	0	0	0	0	0	0	0	0	0	0	0	0	0	0	0	0	0	0	0	0	0	0	0	0	0	0	0	0	0	0	0	0	0	0	0	0	0	0	0	0	0	0	0	0	0	1	0	0	0	0	0	0	0	0	0	0	0	0	0	1	0	0	0	0	0	0	0	0	0	0	0	0	0	0	1	2	0	0	0	0	0	0	0	0	0	0	0	0	0	0	0	0	0	0	0	0	0	0	0	0	0	0	0	0	0	0	0	0	0	0	0	0	0	0	0	0	0	0	0	0	0	0	0	0	0	0	0	0	0	0	0	0	0	0	0	0	0	0	0	0	0	16	39	39	19	0	0	0	0	0	0	0	0	0	0	0	0	0	0	0	0	0	0	0	0	0	0	0	0	0	0	0	0	0	0	0	0	0	0	0	0	0	0	0	0	0	0	0	0	0	0	0	0	0	0	0	0	0	0	0	0	0	0	0	0	0	0	0	0	0	0	0	0	0	0	0	0	0	0	0	0	0	0	0	0	0	0	0	0	0	0	0	0	0	0	0	0	0	0	0	0	0	0	0	0	0	0	0	0	0	0	0	0	0	0	0	0	0	0	0	0	0	0	0	0	0	0	0	0	0	0	0	0	0	0	0	0	0	0	0	0	0	0	0	0	0	0	0	0	0	0	0	0	0	0	0	0	0	0	0	0	2	0	0	0	0	0	0	0	0	0	0	0	0	0	0	0	0	0	0	0	0	0	0	0	0	0	0	0	0	0	0	0	0	0	0	0	0	0	0	0	0	0	0	0	0	0	0	0	0	0	0	0	0	0	0	0	0	0	0	0	0	0	0	0	0	1	0	0	0	0	0	0	0	0	0	0	0	0	0	0	0	0	0	0	0	0	0	0	0	0	0	0	0	0	0	0	0	0	0	0	0	0	0	0	0	0	0	0	0	0	0	0	0	0	0	0	0	0	0
ENSG00000231181	ENSG00000231181	0	0	0	0	0	0	0	0	0	0	0	0	0	0	0	0	0	0	0	0	0	0	0	0	0	0	0	0	0	0	0	0	0	0	0	0	0	0	0	0	0	0	0	0	0	0	0	0	0	0	0	0	0	0	0	0	0	0	0	0	0	0	0	0	0	0	0	0	0	0	0	0	0	0	0	0	0	0	0	0	0	0	0	0	0	0	0	0	0	0	0	0	0	0	0	0	0	0	0	0	0	0	0	0	0	0	0	0	0	0	0	0	0	0	0	0	0	0	0	0	0	0	0	0	0	0	0	0	0	0	0	0	0	0	0	0	0	0	0	0	0	0	0	0	0	0	0	0	0	0	0	0	0	0	0	0	0	0	0	0	0	0	0	0	0	0	0	0	0	0	0	0	0	0	0	0	0	0	0	0	0	0	0	0	0	0	0	0	0	0	0	0	0	0	0	0	0	0	0	0	0	0	0	0	0	0	0	0	0	0	0	0	0	0	0	0	0	0	0	0	0	0	0	0	0	0	0	0	0	0	0	0	0	0	0	0	0	0	0	0	0	0	0	0	0	0	0	0	0	0	0	0	0	0	0	0	0	0	0	0	0	0	0	0	0	0	0	0	0	0	0	0	0	0	0	0	0	0	0	0	0	0	0	0	0	0	0	0	0	0	0	0	0	0	0	0	0	0	0	0	0	0	0	0	0	0	0	0	0	0	0	0	0	0	0	0	0	0	0	0	0	0	0	0	0	0	0	0	0	0	0	0	0	0	0	0	0	0	0	0	0	0	0	0	0	0	0	0	0	0	0	0	0	0	0	0	0	0	0	0	0	0	0	0	0	0	0	0	0	0	0	0	0	0	0	0	0	0	0	0	0	0	0	0	0	0	0	0	0	0	0	0	0	0	0	0	0	0	0	0	0	0	0	0	0	0	0	0	0	0	0	0	0	0	0	0	0	0	0	0	0	0	0	0	0	0	0	0	0	0	0	0	0	0	0	0	0	0	0	0	0	0	0	0	0	0	0	0	0	0	0	0	0	0	0	0	0	0	0	0	0	0	0	0	0	0	0	0	0	0	0	0	0	0	0	0	0	0	0	0	0	0	0	0	0	0	0	0	0	0	0	0	0	0	0	0	0	0	0	0	0	0	0	0	0	0	0	0	0	0	0	0	0	0	0	0	0	0	0	0	0	0	0	0	0	0	0	0	0	0	0	0	0	0	0	0	0	0	0	0	0	0	0	0	0	0	0	0	0	0	0	0	0	0	0	0	0	0	0	0	0	0	0	0	0	0	0	0	0	0	0	0	0	0	0	0	0	0	0	0	0	0	0	0	0	0	0	0	0	0	0	0	0	0	0	0	0	0	0	0	0	0	0	0	0	0	0	0	0	0	0	0	0	0	0	0	0	0	0	0	0	0	0	0	0	0	0	0	0	0	0	0	0	0	0	0	0	0	0	0	0	0	0	0	0	0
ENSG00000188807	TMEM201	57	58	44	33	28	25	50	44	2	162	5	119	59	25	69	47	49	136	129	152	183	39	236	257	55	217	203	97	102	66	193	141	17	162	17	51	42	178	124	48	97	71	107	89	84	135	218	120	352	451	76	509	197	113	461	434	197	225	165	396	327	34	446	260	159	634	560	181	449	330	524	398	377	658	948	602	370	329	251	180	168	144	348	300	920	744	444	141	422	275	768	248	275	337	181	91	67	136	101	107	10	5	0	0	0	0	8	13	281	309	342	335	206	198	214	263	288	290	229	250	337	339	267	224	257	248	272	290	746	278	521	566	449	195	428	495	660	485	575	646	867	778	685	758	222	301	274	327	393	151	57	81	39	55	66	42	49	20	58	65	78	39	1085	1139	913	1362	931	1133	1034	748	1047	1064	943	1446	1085	1139	477	913	926	1362	1493	931	940	1133	1343	1034	748	1047	1064	943	1446	178	276	225	230	168	276	171	248	223	263	206	279	323	167	121	173	231	333	225	209	160	409	400	392	674	363	123	174	165	250	88	118	513	411	491	236	556	487	401	263	304	310	387	451	207	61	331	399	190	178	475	677	363	410	219	142	26	30	161	410	680	422	771	416	311	390	612	505	701	705	316	557	1187	748	485	513	534	383	793	497	428	371	827	759	624	498	21	16	296	303	349	335	262	241	621	603	801	822	782	670	1380	969	742	907	479	475	689	583	1009	686	549	673	441	214	789	774	727	889	825	718	1045	641	602	10	61	39	92	29	40	89	47	113	30	47	186	271	183	307	114	194	52	5	1	46	100	64	19	66	139	87	124	460	556	458	670	250	435	123	103	191	395	266	45	260	661	434	383	198	369	204	255	474	646	168	307	716	393	410	650	618	44	61	238	78	16	10	0	0	0	0	17	9	638	465	473	702	410	453	488	383	802	681	702	564	545	618	614	599	380	299	215	303	282	233	54	49	60	46	58	43	36	23	39	51	47	49	24	39	1113	995	1060	600	1184	899	1010	1163	1335	1031	949	903	1135	1031	883	1104	1200	1182	1004	1141	954	1450	1114	918	1113	995	1060	600	1184	899	1010	1163	1335	1031	949	903	1135	1031	883	1104	1200	1182	1004	1141	954	1450	1114	918	153	237	205	245	224	214	233	155	245	159	145	232	232	419	218	150	391	364	369	446	389	438	313	422	393	568	458	373	523	371	491	357	463	418	577	426	438	616	550	486	424	502	508	398	468	172	450	148	132	186	197	103	92	128	62	102	94	513	556	177	109	615	879	591	500	487	386	649	762	425	335	138	83	265	505	637	612	896	981	711	517	803	728	684	651	362	140	663	366	387	262	545	576	337	350	537	774	532	461	166	146	540	880	786	478	622	774	631	925	462	1176	1042	1080	794	498	602	820	192	61	569	958	314	338	871	831	950	1018	625	573	769	535	673	410	370	630	1101	529	844	1712	690	690	824	766	857	1493	866	590	1294	729	813	870	904	890	787	565	888	684	675	744	550	823	587	530	496	652	712	1320	651	666	703	586	991	1023	825	639	500	992	602	539
ENSG00000179840	PIK3CD-AS1	0	0	0	1	0	0	0	0	0	0	0	0	0	0	0	0	2	0	0	0	0	0	0	1	0	1	0	0	0	0	0	0	0	1	0	0	1	0	0	0	0	0	0	0	0	0	0	0	0	0	0	0	1	0	1	0	0	0	0	0	0	0	2	0	1	0	0	0	0	0	0	0	0	0	0	0	0	0	0	4	0	0	0	0	0	0	0	0	0	0	0	0	0	0	0	0	0	0	0	0	0	0	0	0	0	0	0	0	0	0	0	0	0	1	1	0	0	0	0	0	1	0	0	1	1	0	0	0	0	0	1	1	1	0	0	0	2	0	0	1	2	3	1	3	0	0	0	0	0	0	0	0	0	0	0	0	0	0	0	0	0	0	0	0	0	0	0	0	0	0	0	0	0	0	0	0	0	0	0	0	0	0	0	0	0	0	0	0	0	0	0	3	1	0	2	1	0	0	0	0	0	0	2	4	29	13	15	18	14	23	47	10	46	0	0	2	1	0	0	0	0	0	0	0	0	0	0	0	0	0	0	0	0	0	0	0	0	0	0	0	0	0	0	1	0	0	0	3	0	1	0	2	0	1	8	0	0	0	1	0	0	0	0	0	0	2	0	0	0	0	0	0	3	0	0	1	0	0	0	0	0	0	0	0	0	0	0	0	0	0	0	0	0	0	0	0	0	0	0	0	0	0	0	0	0	0	0	0	0	0	0	0	0	0	0	0	0	0	0	0	0	0	0	0	0	0	0	0	0	0	0	0	0	0	0	0	0	0	0	0	0	0	0	0	0	0	0	0	0	0	0	0	0	0	0	0	0	0	0	0	0	0	0	0	0	2	0	0	0	0	0	0	0	0	0	0	0	0	0	0	0	0	0	2	0	0	3	1	0	1	1	2	0	1	0	0	0	4	4	0	0	0	0	0	0	0	0	0	0	0	0	0	0	0	0	0	0	0	0	0	0	0	0	0	1	0	0	0	0	0	0	0	0	0	0	0	0	0	0	0	0	0	0	0	0	0	0	0	1	0	0	0	0	0	0	0	0	0	0	0	0	0	0	0	0	0	0	0	0	0	0	2	1	2	0	1	0	3	2	0	3	1	0	21	8	3	2	13	9	5	8	19	19	3	4	6	10	8	3	6	4	11	1	11	0	3	3	9	2	14	2	6	0	1	18	10	9	11	14	1	9	8	5	5	0	0	0	1	0	0	1	0	0	0	0	0	0	0	0	1	0	0	0	0	2	1	2	0	1	0	0	0	0	0	0	0	0	0	0	0	0	0	0	0	0	0	0	2	0	0	0	0	1	0	0	0	0	0	0	0	0	0	0	5	0	0	0	0	2	0	0	0	0	0	0	1	7	0	0	1	1	0	0	0	0	0	0	0	0	0	0	0	0	0	0	0	0	0	0	0	0	0	0	0	0	0	0	0	0	0	0	0	0	0	0	0	0	0	0	0	0	0	0	0	0	0
ENSG00000233268	ENSG00000233268	0	0	0	8	1	0	1	0	0	0	0	0	0	2	1	0	0	1	2	0	0	0	0	0	0	0	0	1	0	0	0	0	0	0	0	0	0	2	1	1	0	0	0	0	0	0	0	0	0	0	0	0	0	0	0	0	1	0	0	0	0	0	0	0	0	2	1	2	0	0	0	0	0	0	0	0	0	0	0	8	6	0	7	0	0	0	0	7	3	0	5	0	0	0	0	0	0	0	0	0	0	0	0	0	0	0	0	0	0	0	0	0	0	0	0	0	0	0	0	0	0	0	0	0	0	0	0	0	0	1	0	1	0	0	0	0	0	0	0	0	0	0	0	0	0	0	0	0	0	0	0	0	0	0	0	0	0	0	0	0	0	0	0	0	0	0	1	0	0	0	0	0	0	0	0	0	0	0	0	0	0	1	0	0	0	0	0	0	0	0	0	1	0	0	0	0	0	0	0	0	0	0	1	0	1	0	0	0	0	0	0	0	0	0	0	0	0	0	1	1	0	0	1	0	0	0	0	1	0	0	0	1	5	0	0	0	1	0	0	1	0	0	0	0	0	0	0	0	0	0	1	0	0	0	0	1	0	0	0	0	0	0	0	0	0	0	0	0	0	0	0	0	0	0	0	0	0	0	0	0	0	2	0	0	2	0	0	0	0	0	0	0	0	0	0	0	0	0	0	0	0	0	0	0	0	0	0	0	0	0	0	0	0	0	0	0	0	0	0	0	0	0	0	0	0	0	0	1	3	0	1	0	0	1	0	0	0	0	0	0	0	0	0	0	1	9	0	1	0	0	0	0	0	0	0	0	0	0	0	0	0	0	0	0	0	0	2	0	0	0	0	0	0	0	0	0	0	0	0	0	0	0	0	0	0	0	0	0	1	0	0	0	0	1	0	0	1	0	0	0	0	0	0	0	0	0	0	0	0	0	0	0	0	0	0	0	0	0	0	0	0	0	0	0	0	0	0	0	0	0	0	0	0	0	0	0	0	0	1	0	0	0	0	0	0	0	0	0	0	0	0	0	0	0	0	0	0	0	0	0	0	0	1	0	0	0	0	0	0	0	0	1	0	0	0	0	2	0	1	1	0	0	0	0	0	0	0	0	0	0	0	0	0	0	0	0	0	0	0	0	0	0	0	1	0	0	0	0	0	0	0	0	0	0	1	0	0	0	2	0	0	0	0	0	0	0	0	0	0	2	0	0	0	0	0	0	0	0	0	0	0	0	0	0	1	0	0	0	0	0	0	0	0	0	0	0	0	0	0	0	0	0	0	0	0	0	0	3	1	2	0	0	1	0	0	0	0	0	1	0	0	0	3	0	0	0	0	0	0	3	0	0	0	0	0	0	0	0	0	1	0	0	0	0	0	0	0	0	0	0	0	0	0	0	0	0	0	0	0	0	0	0	0	0	0	0	0	0	0	0	0	0	0	0	0	0	0	0	0	0	0	0	0	0	0	0
ENSG00000171603	CLSTN1	771	1045	428	427	463	404	919	631	190	2220	83	2366	868	458	1494	827	1028	1725	2389	3669	3545	1111	5258	5859	1540	2684	4570	2224	2674	1784	4593	3464	628	3278	887	2235	1389	4996	4294	788	3314	2333	4081	2410	2898	3979	5180	3599	12543	12794	3094	28127	9378	4313	7470	21968	6774	9201	5329	19101	14268	1583	12852	11640	7372	27563	26147	3546	21287	13070	27029	12136	15824	25353	38880	20838	5045	6974	2817	2606	2487	2418	5864	3956	14389	16351	5605	2379	9391	5401	10592	1736	2647	2047	3127	1032	982	962	931	1399	7	16	0	8	0	17	329	384	6536	6430	6024	5819	5926	6026	5832	5820	8396	8505	7293	7432	11715	11247	7439	7536	5641	5542	8174	8499	11717	5151	8360	9525	7395	4709	8337	9567	10376	10673	6015	8026	11155	7677	8904	9347	1842	1971	2989	3790	3481	2846	418	786	306	442	484	352	598	225	452	564	656	411	1574	981	1183	1607	959	1257	1244	953	1109	1231	1288	1527	1574	981	505	1183	1162	1607	1420	959	876	1257	1522	1244	953	1109	1231	1288	1527	2887	3027	3357	3388	2925	3451	2959	3483	2946	3979	2899	2956	2419	1094	950	1344	1254	2119	1314	1997	1547	2413	5437	5488	8159	4852	1622	2801	1508	3404	1886	1909	4604	5250	7699	5184	9122	6555	6014	3402	4423	4934	7090	6577	5570	1990	6578	7254	3596	3863	7279	7519	6016	5816	2800	2258	828	784	2225	5537	11453	8382	12727	7397	4958	6225	8027	6115	12622	8503	6965	7381	28019	14385	14506	12832	7611	4890	15138	7096	7906	5029	11824	11264	9266	4830	541	451	4709	5154	6568	6909	4027	3789	20695	16384	32425	26833	18889	12565	41259	24732	14590	23921	5219	12546	19664	13999	39530	16037	13676	17824	20329	1672	25166	24360	15829	19664	15213	25801	45643	16406	12017	139	846	692	843	303	717	1274	844	1213	327	1713	4060	4535	3994	5183	3087	3850	1572	448	144	1579	2532	2514	827	2461	4378	3471	5003	16529	19797	17156	23455	11688	16111	5095	4076	7448	14734	14075	3237	14444	30159	21076	5607	4712	5034	1724	4705	7187	8184	1621	7223	15858	3142	485	803	2521	671	1179	2695	1172	61	75	1	71	1	123	356	316	9644	7138	7927	12606	8109	9800	13119	11668	9147	8575	9871	6782	6888	6827	9666	5796	3755	3212	3783	3405	2779	2108	477	432	458	364	593	249	346	232	392	450	410	355	247	359	1294	996	1421	559	1616	1066	1099	1049	1134	1120	1448	674	958	1019	880	780	1742	1192	923	1129	1671	1396	1175	1037	1294	996	1421	559	1616	1066	1099	1049	1134	1120	1448	674	958	1019	880	780	1742	1192	923	1129	1671	1396	1175	1037	2318	3464	3533	2717	2753	2712	3008	2787	3389	2487	2088	3643	3322	3491	2598	2074	5190	4840	5545	7701	5784	5247	9327	5908	4190	6593	7259	6623	5559	3901	5978	6004	6953	5307	6178	6951	6378	5881	6948	7961	4409	5618	5197	5931	5618	7424	7525	1192	1203	1055	1352	763	371	691	397	518	1113	9827	9512	1647	1336	12304	18690	8396	8794	6869	5963	12653	15303	7715	5726	1772	1806	2972	5009	6148	5346	11098	11960	14363	8919	14886	11552	10533	10185	3983	1912	7240	3386	5958	3551	12369	10452	6740	7143	13144	15622	10122	8733	3074	1196	11893	12451	10007	6974	14392	12138	12954	13275	9220	19048	13857	13745	17933	11394	9807	10486	3697	1645	11887	15570	4117	2938	14967	10949	32533	17663	7423	16869	13570	7451	8505	4757	6419	10256	33201	6849	28343	67819	22855	20924	5765	17016	23684	36931	35036	18609	48566	23854	23438	29115	26287	45472	18921	22695	18436	22001	21850	19628	11058	24929	25658	25437	20217	18307	30546	48562	17564	22629	29718	13241	42104	31535	28986	40029	23727	42433	26065	25436
ENSG00000271264	MZT1P1	0	0	0	0	0	0	0	0	0	0	0	0	0	0	0	0	0	0	0	0	0	0	0	0	0	0	0	0	0	0	0	0	0	0	0	0	0	0	0	0	0	0	0	0	0	0	0	0	0	0	0	0	0	0	0	0	0	0	0	0	0	0	0	0	0	0	0	0	0	0	0	0	0	0	0	0	0	0	0	0	0	0	0	0	0	0	0	0	0	0	0	0	0	0	0	0	0	0	0	0	0	0	0	0	0	0	0	0	0	0	0	0	0	0	0	0	0	0	0	0	0	0	0	0	0	0	0	0	0	0	0	0	0	0	0	0	0	0	0	0	0	0	0	0	0	0	0	0	0	0	0	0	0	0	0	0	0	0	0	0	0	0	0	0	0	0	0	0	0	0	0	0	0	0	0	0	0	0	0	0	0	0	0	0	0	0	0	0	0	0	0	0	0	0	0	0	0	0	0	0	0	0	0	0	0	0	0	0	0	0	0	0	0	0	0	0	0	0	0	0	0	0	0	0	0	0	0	0	0	0	0	0	0	0	0	0	0	0	0	0	0	0	0	0	0	0	0	0	0	0	0	0	0	0	0	0	0	0	0	0	0	0	0	0	0	0	0	0	0	0	0	0	0	0	0	0	0	0	0	0	0	0	0	0	0	0	0	0	0	0	0	0	0	0	0	0	0	0	0	0	0	0	0	0	0	0	0	0	0	0	0	0	0	0	0	0	0	0	0	0	0	0	0	0	0	0	0	0	0	0	0	0	0	0	0	0	0	0	0	0	0	0	0	1	0	0	0	0	0	0	0	0	0	0	0	0	0	0	0	0	0	0	0	0	0	0	0	0	0	0	0	0	0	0	0	0	0	0	0	0	0	0	0	0	0	0	0	0	0	0	0	0	0	0	0	0	0	0	0	0	0	0	0	0	0	0	0	0	0	0	0	0	0	0	0	0	0	0	0	0	0	0	0	0	0	0	0	0	0	0	0	0	0	0	0	0	0	0	0	0	0	0	0	0	0	0	0	0	0	0	0	0	0	0	0	0	0	0	0	0	0	0	0	0	0	0	0	0	0	0	0	0	0	0	0	0	0	0	0	0	0	0	0	0	0	0	0	0	0	0	0	0	0	0	0	0	0	0	0	0	1	0	0	0	0	0	0	0	0	0	0	0	0	0	0	0	0	0	0	0	0	0	0	0	0	0	0	0	0	0	0	0	0	0	0	0	0	0	0	0	0	0	0	0	1	0	0	0	0	0	0	0	0	0	0	0	0	0	0	0	0	0	0	0	0	0	0	0	0	0	0	0	0	0	0	0	0	0	0	0	0	0	0	0	0	0	0	0	0	0	0	0	0	0	0	0	0	0	0	0	0	0	0	0	0	0	0	0	0	0	0	0	0	0	0	0	0	0	0	0	0	0	0	0	0	0	0	0	0	0	0	0	0	0	0	0	0	0	0	0	0	0	0	0	0	0
ENSG00000280113	ENSG00000280113	0	2	0	1	0	0	0	0	0	0	0	1	0	0	0	1	4	1	0	1	0	0	4	0	1	1	0	0	5	0	1	0	0	2	1	0	0	3	1	0	0	1	0	0	1	0	5	9	1	0	0	13	0	2	1	0	0	5	0	1	0	0	2	0	0	3	11	0	0	1	0	0	4	0	13	11	0	7	0	10	0	0	0	0	0	6	0	0	0	3	13	13	30	18	10	0	0	0	0	0	0	0	0	0	0	0	0	0	0	0	2	1	2	3	1	0	3	3	1	2	2	0	2	0	1	1	0	5	1	0	0	0	2	0	0	1	0	0	1	0	2	0	1	0	6	3	0	0	0	0	1	0	1	0	0	0	0	0	1	0	0	0	0	0	2	0	0	0	0	0	0	0	0	0	0	0	0	2	0	0	0	0	0	0	0	0	0	0	0	0	0	2	0	1	1	1	0	4	0	0	1	1	0	1	0	1	1	0	1	0	0	0	0	0	1	3	0	0	0	0	1	0	0	1	3	1	0	2	2	3	0	1	1	0	0	0	0	1	0	0	0	0	2	0	0	0	0	0	0	0	2	0	0	2	0	0	0	0	0	3	0	0	0	0	0	0	2	0	5	0	0	0	1	4	1	0	1	0	0	0	2	3	4	0	0	6	6	9	3	9	2	7	11	6	7	1	1	3	5	2	2	2	6	1	0	2	7	13	2	3	17	7	7	6	0	0	0	0	0	0	0	0	0	0	0	5	2	4	1	1	2	1	0	0	0	0	1	0	8	4	3	0	14	9	13	1	2	2	1	0	0	0	1	0	12	6	3	0	0	0	0	0	0	0	0	10	0	9	14	8	24	0	0	0	0	0	0	0	0	0	0	0	0	1	0	2	2	0	1	2	0	0	2	0	2	0	1	1	0	5	0	0	0	0	7	0	0	0	0	0	0	0	1	0	0	0	1	0	0	0	0	0	0	0	0	0	2	0	0	0	0	0	0	1	1	0	0	0	0	0	0	0	0	0	0	0	0	0	0	0	2	0	0	0	0	0	0	1	1	0	0	0	0	0	0	0	0	0	3	1	4	0	3	3	1	1	2	0	0	2	3	0	1	1	0	0	1	0	1	1	0	0	0	0	0	1	0	1	1	0	0	1	1	0	1	0	1	2	0	0	0	0	0	0	0	1	0	0	0	0	0	0	0	0	0	5	1	0	3	2	0	0	0	3	0	0	1	0	0	2	1	0	1	4	8	5	3	4	1	3	1	2	0	5	0	0	0	0	3	0	0	0	2	0	2	2	0	0	1	0	0	0	0	1	0	1	1	1	0	0	0	0	1	8	2	0	0	0	0	0	0	4	2	0	0	0	4	0	0	0	0	0	15	3	6	9	2	4	2	7	6	9	5	3	6	3	7	3	2	4	2	1	17	2	2	3	3	10	1	0	8	5	3	2	0	6	4	2	3	3	3	3	2	9	5	4
ENSG00000178585	CTNNBIP1	200	170	99	71	55	38	102	107	21	408	17	362	162	57	181	93	126	324	382	451	348	76	615	577	129	461	405	297	231	130	378	321	52	412	55	166	85	363	244	194	226	108	189	155	210	299	485	234	1029	790	179	1462	391	344	935	885	699	560	321	761	733	118	1027	669	418	1257	876	805	857	437	853	602	886	1492	2193	1023	987	821	547	469	353	193	703	524	2011	2095	704	353	824	452	1641	233	495	753	464	152	131	307	265	548	1	1	2	4	0	2	40	52	763	760	659	782	385	336	555	608	736	742	571	577	877	919	578	583	529	540	918	959	1348	467	1023	1208	869	475	681	1038	1404	754	620	1048	1389	1207	932	1293	97	36	109	55	82	81	129	185	107	143	131	107	150	66	153	118	154	80	457	464	321	527	484	533	515	443	352	576	262	567	457	464	296	321	458	527	701	484	624	533	605	515	443	352	576	262	567	384	996	488	421	270	685	432	421	448	307	318	570	2199	1398	1113	1499	1364	1726	1549	2100	1485	2812	620	612	1253	954	513	879	541	1087	621	704	988	1058	945	585	1178	686	1055	664	530	632	866	936	706	490	624	942	559	561	943	1123	854	954	534	536	231	197	632	1117	1284	805	1603	1049	370	679	1019	871	1216	1274	1052	1778	2063	1214	1145	1306	1825	1285	2090	1193	1048	957	1394	1663	1601	954	213	141	843	979	525	545	446	605	195	231	456	518	441	266	725	420	390	489	193	279	436	284	652	294	287	296	344	51	369	329	216	441	213	322	760	260	401	29	122	98	188	50	72	246	94	250	39	165	429	545	309	723	245	458	104	28	5	101	179	272	41	154	317	261	369	1001	1173	711	1622	576	1006	264	185	356	849	1114	159	620	1255	1129	729	590	1103	233	412	1266	1161	191	677	1975	576	509	712	762	171	203	366	291	2	6	17	31	1	22	45	43	1473	1033	1101	1458	998	1078	1271	928	1450	1379	1160	1052	1182	1035	632	1123	42	83	116	29	33	32	112	85	99	133	152	82	73	79	63	119	88	95	77	68	581	686	484	399	469	381	449	688	588	1294	396	499	842	792	290	700	385	348	526	729	356	439	769	767	581	686	484	399	469	381	449	688	588	1294	396	499	842	792	290	700	385	348	526	729	356	439	769	767	361	417	354	429	301	516	477	437	593	322	209	467	510	600	412	343	651	636	625	973	690	630	1172	817	513	711	847	894	677	694	772	685	732	782	824	762	819	682	895	960	446	1340	512	725	792	1158	929	1366	1371	1415	1585	699	303	640	333	545	742	1006	1243	545	613	1247	2123	1472	1036	1038	820	1313	1517	1057	768	559	598	499	1123	1023	1331	1751	1500	1351	983	1384	1362	1270	1134	539	412	1494	977	787	472	1359	1195	972	837	1224	1362	1065	923	531	377	1207	1851	1455	859	1547	1574	1057	1623	914	2478	1769	1636	1521	1077	1216	1611	515	365	1093	1349	770	993	1620	1399	2710	2100	1414	1307	1708	1176	1507	963	923	1344	595	234	565	856	376	389	340	282	697	865	486	265	726	412	549	1542	527	638	430	434	289	447	309	476	275	277	383	357	340	286	627	524	291	296	501	409	468	426	464	649	554	577	478	559
ENSG00000223989	ENSG00000223989	0	0	0	0	1	0	2	0	0	0	0	3	0	0	0	0	1	0	2	1	1	0	6	1	0	1	0	1	1	1	4	0	0	0	0	1	0	1	0	0	2	0	3	0	0	0	1	0	2	1	0	16	1	0	2	0	13	1	4	8	0	0	0	1	0	4	0	0	9	0	11	0	0	0	10	0	0	0	0	0	18	0	10	0	0	23	0	0	0	0	0	0	0	0	0	0	0	0	0	0	0	0	0	0	0	0	0	0	3	1	3	0	5	6	6	0	8	4	4	4	5	6	3	5	1	1	2	3	39	13	33	24	19	14	27	23	1	3	1	3	1	1	0	4	0	0	0	0	0	0	0	0	0	0	0	0	0	0	0	0	0	0	4	3	3	3	2	1	1	3	0	0	1	4	4	3	1	3	2	3	8	2	1	1	1	1	3	0	0	1	4	0	0	1	0	0	0	0	0	0	0	0	0	0	0	0	0	0	0	0	0	0	0	5	1	0	0	0	3	0	2	0	1	5	0	4	0	5	11	1	0	14	4	2	1	3	0	2	7	1	0	1	1	2	0	0	0	0	1	0	3	1	1	7	0	0	4	0	3	2	0	3	0	2	0	0	3	0	4	4	4	0	1	6	4	3	4	9	0	0	0	5	8	1	0	0	0	0	0	0	0	0	0	0	0	0	0	0	0	0	0	0	0	0	0	0	0	0	0	0	0	0	0	0	0	1	0	0	0	0	0	0	0	0	0	4	2	1	2	2	2	0	0	0	2	0	0	0	0	1	1	0	16	2	1	4	5	4	0	0	11	0	0	0	0	1	4	17	0	0	0	0	0	0	0	4	9	0	0	0	0	0	0	0	0	0	0	0	0	0	0	0	0	54	29	40	51	18	33	41	36	1	7	2	6	0	0	3	5	0	0	0	0	0	0	0	0	0	0	0	0	0	0	0	0	0	0	0	0	2	1	6	4	2	0	2	8	2	11	7	3	6	6	1	0	2	3	1	2	3	2	1	6	2	1	6	4	2	0	2	8	2	11	7	3	6	6	1	0	2	3	1	2	3	2	1	6	0	0	0	0	0	0	0	0	0	1	0	0	0	0	0	0	0	2	0	1	0	0	1	1	0	0	0	0	1	1	0	0	1	0	1	1	0	0	1	2	2	1	0	3	1	0	0	0	0	0	0	0	0	0	0	0	0	3	1	1	0	2	9	1	1	1	2	2	1	6	0	0	0	0	2	0	0	2	13	2	0	3	1	2	0	5	4	0	0	1	6	0	0	0	0	1	2	0	0	0	0	4	6	1	0	1	3	2	0	0	1	1	3	1	5	0	2	0	0	1	2	3	1	3	0	0	0	2	1	0	7	1	0	0	1	0	0	0	0	0	0	0	0	0	0	0	0	0	0	0	0	0	0	0	0	0	0	0	0	0	0	0	0	0	0	0	0	0	0	0	0	0	0	0	0	0	0	0	0
ENSG00000285701	ENSG00000285701	0	0	0	0	0	0	0	0	0	0	0	1	2	0	0	2	0	1	1	0	1	0	1	0	0	1	0	0	0	0	1	1	0	1	0	0	1	2	1	0	4	0	0	2	1	0	9	2	0	1	0	2	0	0	1	0	0	0	0	7	3	0	4	0	1	2	1	0	4	0	0	2	1	0	9	4	0	0	0	0	0	0	0	0	0	1	25	0	0	19	2	0	0	0	0	0	0	0	0	0	0	0	0	0	0	0	0	0	3	0	0	2	2	2	0	5	0	0	0	0	0	0	0	0	2	0	0	0	5	2	5	6	3	3	1	3	3	2	0	0	1	2	7	2	0	0	0	0	0	0	0	0	0	0	0	0	0	0	0	0	0	0	0	0	0	0	0	0	0	0	0	2	0	0	0	0	0	0	0	0	0	0	0	0	0	0	0	0	2	0	0	3	6	3	1	0	2	2	2	1	0	0	0	5	0	0	6	1	0	0	0	1	5	0	1	1	1	1	0	1	1	6	1	0	0	0	0	1	3	0	0	0	7	0	5	2	2	1	1	2	0	1	1	0	0	0	0	0	0	0	0	0	0	1	0	0	0	1	1	1	0	8	4	3	3	0	0	0	4	1	0	0	1	12	2	1	0	0	0	5	1	8	2	0	2	0	0	0	0	0	0	0	0	0	0	0	0	0	0	0	0	0	0	0	0	0	0	0	0	0	0	0	0	0	0	0	0	0	0	0	0	0	0	0	2	0	1	0	0	0	0	0	0	0	0	0	1	0	0	0	1	5	0	1	0	0	0	0	0	0	0	0	1	0	0	0	1	0	0	0	0	0	0	0	0	0	1	0	0	0	0	0	0	0	0	0	0	0	0	0	0	0	0	6	4	1	3	0	2	5	2	1	0	1	0	2	2	5	0	0	0	0	0	0	0	0	0	0	0	0	0	0	0	0	0	0	0	0	0	0	1	0	0	0	0	0	0	0	0	0	2	0	0	0	0	0	1	0	0	0	0	0	0	0	1	0	0	0	0	0	0	0	0	0	2	0	0	0	0	0	1	0	0	0	0	0	0	1	2	2	0	1	1	4	1	1	2	1	2	5	3	0	0	0	0	1	0	0	0	0	0	2	1	1	1	0	0	3	2	2	2	0	1	0	1	0	2	0	0	2	1	0	1	2	0	1	0	2	3	0	5	0	0	1	1	1	2	0	0	1	1	0	0	0	0	1	0	1	1	1	0	0	0	0	6	0	1	0	0	1	1	0	1	0	2	2	1	2	0	0	0	1	0	0	1	1	0	0	0	1	0	0	6	1	0	2	1	1	5	0	0	7	0	0	0	0	0	0	0	3	0	0	0	2	0	0	1	4	0	0	0	0	0	0	0	0	0	0	0	0	0	0	0	0	0	0	0	0	0	0	0	0	0	0	0	0	0	0	0	0	0	0	0	0	0	0	0	0	0	0	0	0	0	0	0	0
ENSG00000162441	LZIC	223	254	83	170	100	58	112	214	11	421	28	411	190	50	219	213	157	435	314	298	256	57	515	539	104	503	373	140	199	187	567	274	36	250	32	100	53	283	236	312	155	99	331	75	174	174	262	224	665	596	124	1163	398	227	1107	828	311	477	411	1202	623	70	541	410	248	954	952	1193	675	371	1329	301	709	747	1147	945	1045	1278	543	882	400	300	638	1203	1900	2034	1085	283	1242	1054	2021	274	445	284	350	435	390	493	510	883	7	16	8	20	5	15	86	68	1759	1739	609	667	735	780	588	629	983	1053	747	843	1563	1453	906	928	705	685	645	722	1787	900	1444	1740	1763	535	694	1607	1840	1558	1686	1426	1297	1588	1688	1541	312	324	628	424	534	519	216	508	160	194	311	157	255	81	332	204	308	134	282	209	245	229	294	228	225	220	231	232	232	271	282	209	140	245	213	229	298	294	221	228	325	225	220	231	232	232	271	491	741	682	631	443	678	639	593	659	609	574	532	594	1645	1083	1576	1349	1505	1455	1962	1645	2900	1485	985	2586	1037	886	1272	597	1320	1060	1302	795	859	1036	790	2094	1216	1296	699	1124	1507	935	790	1126	806	1364	1539	1384	1185	1076	1377	802	1037	532	611	557	603	555	1156	1329	824	2529	1674	588	1081	903	1061	1870	1628	2078	2263	2545	1611	1623	1356	2412	1676	2901	1706	1955	1557	3279	3487	2098	1537	202	205	1219	1515	912	821	930	1255	724	1052	1158	1024	1070	927	1281	1321	1015	1144	1264	1184	1274	1060	1149	909	866	951	804	377	1735	1815	1944	1724	1579	2044	2085	1870	1760	29	161	88	222	31	75	178	132	335	70	155	270	435	221	499	176	419	102	38	11	56	150	259	31	118	191	173	400	628	944	499	1130	403	986	232	143	253	663	1114	108	490	781	648	876	533	1362	114	515	996	1684	467	586	1412	418	103	88	313	277	340	1008	451	79	52	64	172	20	82	116	78	1550	1083	1170	1665	802	1101	1510	812	2277	1522	1510	1450	1534	1274	1802	1466	607	495	683	698	326	337	148	130	237	273	234	93	137	96	105	215	142	211	140	102	260	258	260	126	256	208	310	194	225	267	239	147	226	218	154	196	300	250	222	246	316	278	226	197	260	258	260	126	256	208	310	194	225	267	239	147	226	218	154	196	300	250	222	246	316	278	226	197	402	626	492	597	444	495	456	528	567	451	340	445	656	631	447	299	816	785	1077	1192	825	797	1317	812	770	962	1171	1228	1209	581	1130	841	1249	1107	938	1155	1075	1233	1364	1166	838	865	833	892	932	1590	1309	1368	1239	1381	2102	508	319	477	230	451	674	1105	1166	644	668	1770	1789	1531	803	732	763	1096	1110	1077	623	899	943	542	1041	674	1119	2322	1558	2339	1286	1582	1498	1729	1427	1644	941	1756	1113	1275	870	1188	975	975	911	1087	1228	945	905	621	489	1058	1855	1933	924	1727	1860	1280	1889	1005	2631	1827	1603	1885	1311	1252	1616	677	388	1319	1402	934	1861	1490	1713	1557	2288	1785	887	2395	1613	1440	922	1492	1479	1342	767	1001	1948	945	926	2010	810	1459	2615	1083	822	1475	959	1239	1408	1781	1016	1210	781	1041	867	1017	869	1024	1303	1131	879	1181	1349	1383	3469	1685	1347	1168	2726	2169	1646	1439	1446	1452	2808	1581	1330
ENSG00000228150	ENSG00000228150	0	0	0	0	0	0	0	0	0	0	0	0	0	0	0	0	0	0	0	0	0	0	0	0	0	1	0	0	0	0	0	0	0	0	0	0	0	0	0	0	0	0	0	0	0	0	0	0	0	0	0	0	0	0	1	0	0	0	0	0	0	0	0	0	0	0	0	0	0	0	0	0	0	0	0	0	0	0	0	0	0	0	0	0	0	0	0	0	0	0	0	0	0	1	0	0	0	0	0	0	0	0	0	0	0	0	0	0	1	2	0	0	1	1	0	0	1	0	2	0	0	0	2	0	0	0	0	0	5	5	11	10	3	2	2	3	1	0	0	0	0	0	0	1	0	0	0	0	0	0	0	0	0	0	0	0	0	0	1	0	0	0	0	0	0	0	0	0	0	0	0	0	0	0	0	0	0	0	0	0	0	0	0	0	0	0	0	0	0	0	0	1	3	0	1	0	3	0	0	0	0	0	0	0	2	0	0	0	0	0	2	0	0	0	0	0	0	0	0	0	0	0	0	0	1	0	0	0	0	0	0	0	0	0	0	0	0	0	0	0	0	0	0	0	0	0	0	0	0	0	0	0	0	0	0	0	1	0	0	2	0	0	0	0	0	0	0	0	0	0	0	0	0	0	0	0	0	0	0	0	0	0	0	0	0	0	0	0	0	0	0	0	0	0	0	0	0	0	0	0	0	0	0	0	0	0	0	0	0	0	0	0	0	1	0	0	0	0	0	0	0	0	0	0	0	0	0	1	0	0	0	0	0	0	0	0	0	0	0	0	0	0	0	0	3	0	0	0	0	0	0	0	0	0	0	0	0	0	0	0	0	0	0	0	0	0	0	0	0	0	1	0	0	0	0	0	0	0	0	0	0	0	0	5	3	2	9	4	5	4	4	0	0	0	0	1	0	0	0	0	0	0	0	0	0	0	0	0	0	0	0	0	0	0	0	0	0	0	0	0	0	0	0	0	0	0	0	0	0	4	0	0	0	0	0	0	1	0	0	0	0	0	1	0	0	0	0	0	0	0	0	0	0	4	0	0	0	0	0	0	1	0	0	0	0	0	1	1	0	1	0	1	0	1	2	0	1	0	0	0	0	1	0	0	3	3	10	5	3	10	4	3	2	7	9	0	2	4	6	3	9	3	2	2	1	6	6	1	11	1	1	9	9	5	2	0	0	0	1	0	0	0	0	0	1	0	0	0	0	0	2	1	0	0	0	1	2	0	0	0	0	0	0	1	1	5	0	2	3	0	0	1	0	0	1	0	4	0	0	3	0	2	0	0	0	0	0	0	0	1	0	0	1	1	0	0	1	1	3	1	0	3	0	0	0	0	2	1	0	0	1	0	0	0	1	0	3	0	0	0	0	1	0	0	0	0	0	0	0	0	0	0	0	0	0	0	0	0	0	0	0	0	0	0	0	0	0	0	0	0	0	0	0	0	0	0	0	0	0	0	0	0	0	0	0	0
ENSG00000202415	RN7SKP269	0	0	0	0	0	0	0	0	0	0	0	0	0	0	0	0	0	0	0	0	0	0	0	0	0	0	0	0	0	0	0	0	0	0	0	0	0	0	0	0	0	0	0	0	0	0	0	0	0	0	0	0	0	0	0	0	0	0	0	0	0	0	0	0	0	0	0	0	0	0	0	0	0	0	0	0	0	0	0	0	0	0	0	0	0	0	0	0	0	0	0	0	0	0	0	0	0	0	0	0	0	0	0	0	0	0	0	0	0	0	0	0	0	0	0	0	0	0	0	0	0	0	0	0	0	0	0	0	0	0	0	0	0	0	0	0	0	0	0	0	0	0	0	0	0	0	0	0	0	0	0	0	0	0	0	0	0	0	0	0	0	0	0	0	0	0	0	0	0	0	0	0	0	0	0	0	0	0	0	0	0	0	0	0	0	0	0	0	0	0	0	0	0	0	0	0	0	0	0	0	0	0	0	0	0	0	0	0	0	0	0	0	0	0	0	0	0	0	0	0	0	0	0	0	0	0	0	0	0	0	0	0	0	0	0	0	0	0	0	0	0	0	0	0	0	0	0	0	0	0	0	0	0	0	0	0	0	0	0	0	0	0	0	0	0	0	0	0	0	0	0	0	0	0	0	0	0	0	0	0	0	0	0	0	0	0	0	0	0	0	0	0	0	0	0	0	0	0	0	0	0	0	0	0	0	0	0	0	0	0	0	0	0	0	0	0	0	0	0	0	0	0	0	0	0	0	0	0	0	0	0	0	0	0	0	0	0	0	0	0	0	0	0	0	0	0	0	0	0	0	0	0	0	0	0	0	0	0	0	0	0	0	0	0	0	0	0	0	0	0	0	0	0	0	0	0	0	0	0	0	0	0	0	0	0	0	0	0	0	0	0	0	0	0	0	0	0	0	0	0	0	0	0	0	0	0	0	0	0	0	0	0	0	0	0	0	0	0	0	0	0	0	0	0	0	0	0	0	0	0	0	0	0	0	0	0	0	0	0	0	0	0	0	0	0	0	0	0	0	0	0	0	0	0	0	0	0	0	0	0	0	0	0	0	0	0	0	0	0	0	0	0	0	0	0	0	0	0	0	0	0	0	0	0	0	0	0	0	0	0	0	0	0	0	0	0	0	0	0	0	0	0	0	0	0	0	0	0	0	0	0	0	0	0	0	0	0	0	0	0	0	0	0	0	0	0	0	0	0	0	0	0	0	0	0	0	0	0	0	0	0	0	0	0	0	0	0	0	0	0	0	0	0	0	0	0	0	0	0	0	0	0	0	0	0	0	0	0	0	0	0	0	0	0	0	0	0	0	0	0	0	0	0	0	0	0	0	0	0	0	0	0	0	0	0	0	0	0	0	0	0	0	0	0	0	0	0	0	0	0	0	0	0	0	0	0	0	0	0	0	0	0	0	0	0	0	0	0	0	0	0	0	0	0	0	0	0	0	0	0	0	0	0	0	0	0
ENSG00000283611	TMEM274P	0	0	0	0	1	1	2	0	0	6	0	13	1	7	1	0	0	4	3	2	2	0	1	0	2	10	3	1	3	4	3	4	0	3	0	0	0	4	2	0	0	1	4	2	1	3	2	1	3	3	0	4	0	8	22	3	1	4	12	4	7	0	7	0	0	7	11	0	0	1	4	10	1	21	10	1	0	0	0	0	8	1	2	0	14	24	1	7	1	0	33	0	0	0	0	0	0	0	0	0	0	0	0	0	0	0	0	0	7	3	13	2	1	5	7	5	4	2	2	2	0	2	0	2	4	1	0	2	5	3	10	12	8	5	9	9	3	0	2	3	3	3	0	2	0	0	0	0	0	0	0	0	0	0	0	0	0	0	0	0	0	0	1	0	2	0	0	1	0	1	1	1	2	1	1	0	0	2	0	0	2	0	2	1	0	0	1	1	1	2	1	1	3	3	1	1	3	1	3	2	3	1	0	9	10	2	3	5	5	6	5	13	3	7	2	21	9	6	8	2	13	10	24	4	1	5	11	17	5	6	0	5	9	8	7	10	9	10	11	15	11	13	12	3	5	3	5	3	3	3	2	0	1	2	17	1	11	0	2	6	6	7	20	4	6	3	6	25	23	11	9	6	1	19	26	13	2	0	0	5	17	6	2	11	4	0	0	0	0	0	0	0	0	0	0	0	0	0	0	0	0	0	0	0	0	0	0	0	0	0	0	0	0	0	0	2	2	1	2	1	0	0	0	1	0	6	1	1	13	0	6	0	0	0	0	1	4	0	0	0	10	0	6	1	1	28	0	19	0	0	0	1	4	0	0	0	10	5	5	14	16	1	0	0	4	0	18	0	0	0	0	0	0	0	0	0	0	0	0	0	0	0	0	5	2	5	11	7	8	7	13	1	2	3	4	6	2	1	5	0	0	0	0	0	0	0	0	0	0	0	0	0	0	0	0	0	0	0	0	0	0	0	2	1	0	0	0	0	2	0	0	0	2	4	3	0	0	0	2	0	1	0	6	0	0	0	2	1	0	0	0	0	2	0	0	0	2	4	3	0	0	0	2	0	1	0	6	0	1	4	4	1	3	3	2	1	0	0	1	1	1	0	0	0	2	0	5	0	5	0	0	0	0	1	0	1	2	2	1	0	0	2	0	0	3	0	1	4	0	1	2	0	0	1	11	2	6	5	4	0	3	0	0	3	0	14	3	1	3	22	4	2	1	4	5	7	1	4	13	10	0	10	2	13	43	23	4	10	3	12	8	1	13	6	3	9	0	7	20	2	0	0	3	5	7	1	0	3	5	5	1	0	1	10	4	18	3	25	4	10	3	2	0	10	0	0	1	9	8	22	3	5	6	11	15	3	12	2	11	17	14	13	0	0	0	0	0	0	0	0	0	0	0	0	0	0	0	0	0	0	0	0	0	0	0	0	0	0	0	0	0	0	0	0	0	0	0	0	0	0	0	0	0	0	0	0
ENSG00000265521	MIR5697	0	0	0	0	0	0	0	0	0	0	0	0	0	0	0	0	0	0	0	0	0	0	0	0	0	0	0	0	0	0	0	0	0	0	0	0	0	0	0	0	0	0	0	0	0	0	0	0	0	0	0	0	0	0	0	0	0	0	0	0	0	0	0	0	0	0	0	0	0	0	0	0	0	0	0	0	0	0	0	0	0	0	0	0	0	0	0	0	0	0	0	0	0	0	0	0	0	0	0	0	0	0	0	0	0	0	0	0	0	0	0	0	0	0	0	0	0	0	0	0	0	0	0	0	0	0	0	0	0	0	0	0	0	0	0	0	0	0	0	0	0	0	0	0	0	0	0	0	0	0	0	0	0	0	0	0	0	0	0	0	0	0	0	0	0	0	0	0	0	0	0	0	0	0	0	0	0	0	0	0	0	0	0	0	0	0	0	0	0	0	0	0	0	0	0	0	0	0	0	0	0	0	0	0	0	0	0	0	0	0	0	0	0	0	0	0	0	0	0	0	0	0	0	0	0	0	0	0	0	0	0	0	0	0	0	0	0	0	0	0	0	0	0	0	0	0	0	0	0	0	0	0	0	0	0	0	0	0	0	0	0	0	0	0	0	0	0	0	0	0	0	0	0	0	0	0	0	0	0	0	0	0	0	0	0	0	0	0	0	0	0	0	0	0	0	0	0	0	0	0	0	0	0	0	0	0	0	0	0	0	0	0	0	0	0	0	0	0	0	0	0	0	0	0	0	0	0	0	0	0	0	0	0	0	0	0	0	0	0	0	0	0	0	0	0	0	0	0	0	0	0	0	0	0	0	0	0	0	0	0	0	0	0	0	0	0	0	0	0	0	0	0	0	0	0	0	0	0	0	0	0	0	0	0	0	0	0	0	0	0	0	0	0	0	0	0	0	0	0	0	0	0	0	0	0	0	0	0	0	0	0	0	0	0	0	0	0	0	0	0	0	0	0	0	0	0	0	0	0	0	0	0	0	0	0	0	0	0	0	0	0	0	0	0	0	0	0	0	0	0	0	0	0	0	0	0	0	0	0	0	0	0	0	0	0	0	0	0	0	0	0	0	0	0	0	0	0	0	0	0	0	0	0	0	0	0	0	0	0	0	0	0	0	0	0	0	0	0	0	0	0	0	0	0	0	0	0	0	0	0	0	0	0	0	0	0	0	0	0	0	0	0	0	0	0	0	0	0	0	0	0	0	0	0	0	0	0	0	0	0	0	0	0	0	0	0	0	0	0	0	0	0	0	0	0	0	0	0	0	0	0	0	0	0	0	0	0	0	0	0	0	0	0	0	0	0	0	0	0	0	0	0	0	0	0	0	0	0	0	0	0	0	0	0	0	0	0	0	0	0	0	0	0	0	0	0	0	0	0	0	0	0	0	0	0	0	0	0	0	0	0	0	0	0	0	0	0	0	0	0	0	0	0	0	0	0	0	0	0	0	0	0	0	0	0	0
ENSG00000174827	PDZK1	1	1	4	2	0	0	3	2	0	3	0	2	3	2	4	4	0	8	5	13	4	0	8	15	2	7	8	2	4	4	30	1	2	2	1	4	0	9	7	2	1	3	6	6	9	5	4	5	28	8	0	27	9	5	10	16	4	4	9	78	1	3	6	13	0	30	15	2	7	12	37	24	11	9	9	11	16	12	4	5	0	0	3	25	33	20	3	11	47	13	28	775	1153	589	2119	18	15	9	9	8	9	7	0	0	1	0	0	2	9	10	13	11	6	15	18	20	7	12	7	15	13	15	10	12	14	12	7	4	33	17	22	31	33	11	17	21	15	13	8	17	13	8	16	9	54	45	38	43	18	19	8	39	14	13	16	13	7	6	20	18	24	12	0	1	0	0	2	3	0	3	0	0	2	1	0	1	0	0	5	0	8	2	4	3	3	0	3	0	0	2	1	22	56	18	41	14	10	55	31	8	23	23	12	10	0	2	5	2	3	2	2	1	5	30	25	40	22	16	19	5	18	17	30	10	20	26	14	29	17	14	14	14	21	6	16	19	12	37	57	19	40	22	12	23	19	10	6	19	17	7	14	29	28	79	22	21	42	31	34	31	44	31	52	25	11	18	27	37	35	29	32	35	38	54	63	16	11	3	6	25	19	32	30	25	28	93	158	182	135	96	84	196	173	208	113	51	92	104	62	171	92	96	98	131	27	170	155	127	155	100	227	202	106	142	1	0	0	9	1	0	2	0	1	0	0	7	10	7	3	5	7	3	0	0	0	0	2	1	3	2	5	0	15	19	14	13	7	25	9	0	0	0	7	2	13	2	11	0	0	70	10	0	13	2	0	0	18	1181	259	326	1032	6	12	29	2	35	19	0	0	2	1	4	0	27	19	18	34	22	27	24	10	13	9	10	10	9	8	13	5	25	19	78	61	43	18	11	12	16	15	23	6	12	9	16	15	14	12	11	18	1	0	0	0	5	2	3	1	0	2	1	0	2	2	0	1	1	1	0	0	2	0	1	1	1	0	0	0	5	2	3	1	0	2	1	0	2	2	0	1	1	1	0	0	2	0	1	1	8	10	23	18	37	5	16	22	19	8	36	21	26	3	9	3	9	13	14	33	6	5	59	5	7	23	21	20	3	28	14	48	13	17	9	14	25	11	39	18	8	10	7	12	17	4	36	1	1	2	4	5	0	1	1	0	1	9	28	16	10	21	37	18	17	15	9	26	15	13	15	20	21	9	21	16	15	50	24	48	12	23	23	23	34	36	25	26	21	23	18	13	12	10	28	16	18	30	13	15	17	28	37	25	16	41	27	20	27	16	37	49	53	16	34	17	32	7	14	25	22	17	15	29	12	31	40	31	19	29	16	23	13	29	23	179	57	128	257	102	119	75	95	125	192	137	94	260	105	121	1978	135	123	81	86	82	121	103	104	63	121	139	86	66	120	184	206	120	181	159	108	199	157	135	156	152	190	151	117
ENSG00000117281	CD160	0	2	0	0	0	0	0	1	0	1	0	0	0	1	0	1	0	1	0	0	0	0	0	0	1	0	2	0	1	0	0	1	0	1	1	1	1	1	0	0	3	0	12	0	0	2	1	2	0	0	0	0	0	1	0	2	0	3	0	0	5	0	4	1	8	1	0	0	6	0	12	0	0	11	5	5	0	7	0	0	0	0	0	4	12	0	0	10	0	1	1	101	116	183	252	29	54	26	13	24	0	1	2	0	0	0	14	32	0	0	0	1	0	0	1	1	1	0	1	0	0	0	0	0	3	0	3	3	9	7	13	9	16	4	11	11	3	4	5	5	8	6	3	10	7	22	7	53	20	0	80	389	125	84	69	59	128	20	258	93	249	60	2	1	3	0	0	1	2	2	2	2	0	1	2	1	1	3	1	0	1	0	0	1	3	2	2	2	2	0	1	21	4	3	2	2	12	2	1	6	3	2	17	2	1	2	10	2	11	1	2	8	1	0	2	9	0	0	0	2	6	1	4	4	1	0	0	1	2	0	0	0	0	0	2	0	0	0	3	0	0	1	3	0	0	0	2	3	0	0	2	1	2	2	4	0	0	1	0	0	3	6	4	8	5	4	4	2	1	1	3	6	4	1	2	0	0	0	0	0	5	1	0	0	2	47	95	57	97	119	42	96	125	62	99	42	73	49	77	122	76	76	93	57	11	183	100	134	72	60	162	75	99	96	0	0	0	0	0	0	0	0	3	0	1	0	0	0	0	1	0	0	0	0	0	0	0	0	0	0	0	3	0	0	0	0	9	0	0	0	0	0	0	0	0	0	0	0	0	0	0	0	0	10	0	0	0	200	166	208	155	14	41	63	11	0	14	9	0	0	0	16	27	7	6	8	13	8	9	13	6	12	2	7	2	7	3	2	2	7	7	32	11	65	6	69	88	71	120	91	38	58	38	43	91	29	86	62	139	1	2	1	0	2	6	0	3	2	1	0	0	2	7	0	0	1	1	0	7	4	1	1	2	1	2	1	0	2	6	0	3	2	1	0	0	2	7	0	0	1	1	0	7	4	1	1	2	8	14	2	1	6	5	14	5	6	13	8	1	0	4	5	15	86	51	19	40	44	32	77	128	53	104	51	196	38	34	113	31	110	67	43	93	62	15	31	52	23	69	37	61	55	42	47	0	10	0	64	9	3	0	0	0	2	1	0	0	4	4	6	6	0	3	1	3	0	2	2	0	3	0	4	3	1	22	10	4	3	5	6	8	4	0	0	2	0	2	1	6	5	0	3	1	19	3	2	13	0	5	8	6	4	9	1	1	0	5	13	11	13	3	2	2	6	1	0	2	2	0	1	4	2	3	2	0	0	1	0	4	0	0	0	145	45	76	134	67	103	31	66	97	89	99	69	168	38	89	349	87	53	50	44	53	76	49	56	42	28	57	31	40	31	109	133	117	138	75	201	66	110	79	38	44	35	47	47
ENSG00000265491	RNF115	354	310	140	149	176	73	305	226	27	761	49	640	345	136	304	276	306	710	822	1163	1270	255	1945	2179	344	1201	1604	487	734	433	1462	890	151	1128	114	571	329	1326	949	350	924	483	974	563	603	848	1091	771	2579	2864	542	4582	1619	726	2593	3541	1094	1744	1008	3143	2064	348	2609	2420	987	4393	4067	1300	3792	2056	4316	2161	2422	3375	4543	3361	1891	1674	632	840	959	432	1555	1466	3784	3425	1972	841	1459	1663	3695	1062	1489	1326	2702	493	641	523	539	878	48	9	15	10	5	15	84	131	1199	1171	2003	1931	1348	1327	1740	1821	1910	1806	1817	1900	2588	2559	1932	1837	1580	1531	1376	1400	1958	1063	1614	1969	2176	1044	1653	2305	1702	1593	1174	1317	1545	1369	1702	1411	556	357	679	685	1523	664	182	583	172	226	276	165	297	107	348	239	330	175	2440	2076	4097	2828	6344	2804	3217	3989	3399	2129	3293	3360	2440	2076	2253	4097	2247	2828	3208	6344	3434	2804	3672	3217	3989	3399	2129	3293	3360	2455	2842	2511	2726	2030	2335	2631	1866	2508	2213	2171	2107	3436	1221	1184	1735	1681	1815	1551	1840	2043	2167	1990	2078	3461	2016	1756	2377	1449	3596	2154	2398	1517	1453	2311	1768	3621	2682	2149	1698	1093	1491	1614	1903	2321	1670	2348	2513	1878	2168	2133	2451	1730	2502	1141	1227	853	772	1321	2351	3111	2608	4431	3571	1195	2598	2656	2439	2874	2874	5025	6035	4155	2841	2654	3653	3071	2374	4910	2811	3144	2439	4308	4617	2553	1963	567	530	1845	2858	1832	1945	1288	1736	1156	1232	2012	1828	1571	1047	3088	1691	1364	1867	1101	1329	2332	1154	2580	1243	1108	1459	1586	293	2472	2312	1237	1875	1409	2551	3358	1678	1892	33	263	245	376	111	172	422	294	584	119	433	1216	1763	1482	1824	829	1175	351	81	46	376	403	820	119	434	911	1041	942	2745	3790	3716	4048	1927	2664	866	688	1590	1735	3309	431	1643	3738	4271	1420	1157	1970	580	1054	1864	3339	540	1540	4287	1963	554	638	1776	304	437	1338	501	268	68	101	62	19	81	170	117	2010	1211	1408	2205	1020	2328	2406	1426	1554	1205	1471	1273	1353	1179	1553	1476	1395	804	1260	1110	476	499	173	206	239	270	282	125	123	117	164	244	188	222	156	175	1939	1976	2815	1219	3353	1765	3835	2074	2249	2171	2822	1164	2531	2142	2313	2412	2595	2126	2647	2235	8774	3298	2411	2029	1939	1976	2815	1219	3353	1765	3835	2074	2249	2171	2822	1164	2531	2142	2313	2412	2595	2126	2647	2235	8774	3298	2411	2029	1603	2200	2250	2370	1696	3005	1644	2046	2962	1707	1759	1446	2433	2066	1920	1306	1703	1634	2295	1870	1794	1988	1709	1515	1907	2171	1608	1483	2172	2112	1957	1315	1701	1552	1982	1713	1773	5158	1948	2634	2156	1235	2008	1466	1695	934	1765	1593	1516	1463	2067	562	360	576	322	341	717	2096	2908	798	711	2525	3647	2490	1858	1900	2122	2173	2489	2528	1802	1684	1523	817	1733	2011	2691	3626	3077	2995	2099	3129	2909	2580	2712	1358	927	2616	1626	2211	1619	2951	2616	2273	1821	2710	3636	2288	2045	1314	1105	2779	4643	2637	2184	3341	3831	2254	3375	2045	6066	3520	3651	3626	3232	2000	3046	1061	482	2609	3277	1647	2522	2766	1779	4068	4031	1927	1947	3546	2179	2605	2018	2432	3086	2169	707	1876	4811	1660	1985	1587	1249	2171	3134	2586	1229	4197	1425	1879	7204	2603	2598	1469	1407	1548	1866	1517	1358	1156	1684	2567	1726	1697	1501	3174	3462	2202	2907	2713	3216	2627	2748	2056	2512	2674	2521	2244	2191
ENSG00000186141	POLR3C	36	69	24	46	19	44	102	63	4	142	1	118	63	42	73	67	111	149	128	182	202	42	375	407	44	248	274	94	136	80	286	198	20	155	15	52	27	164	147	98	133	66	131	91	111	148	211	141	374	491	94	866	318	116	539	602	194	327	193	626	472	34	326	218	127	595	708	293	558	386	613	299	405	714	1076	584	235	393	173	267	155	193	494	323	723	562	494	117	333	366	749	281	337	358	414	374	341	400	406	691	0	2	0	14	1	5	53	57	350	297	350	323	251	277	352	360	494	502	599	622	766	774	534	487	373	355	293	303	653	302	534	623	524	267	514	664	527	420	352	474	554	477	507	483	127	276	153	395	685	428	195	335	136	159	210	145	179	84	264	185	228	129	187	186	233	208	174	195	164	152	196	165	140	245	187	186	99	233	209	208	185	174	134	195	203	164	152	196	165	140	245	504	572	463	503	441	531	523	420	370	447	551	568	1283	1135	929	1457	1452	1858	1516	1871	1714	2190	372	340	645	316	196	294	220	490	282	289	247	290	379	295	642	436	318	210	240	276	350	400	352	217	435	409	313	334	414	389	259	382	92	121	89	78	211	390	620	447	706	630	222	304	442	457	511	468	452	762	1300	879	837	825	407	436	699	417	405	372	910	937	548	395	36	21	325	491	335	283	258	316	366	296	744	644	481	329	1116	528	429	614	376	345	821	323	883	408	299	528	431	84	583	678	242	562	499	527	1128	414	528	11	53	40	96	34	64	54	74	116	14	76	196	319	263	334	133	247	69	9	3	46	77	120	14	77	152	115	174	454	709	636	735	291	542	191	75	201	328	621	77	353	644	565	352	320	462	177	427	341	773	77	501	823	375	127	149	316	188	316	842	377	0	20	1	86	16	49	91	44	680	383	448	729	398	598	642	449	592	403	431	311	427	374	482	418	423	405	603	401	76	141	179	152	178	148	240	100	147	100	137	175	158	161	85	145	237	135	195	93	240	150	204	188	228	153	174	145	203	300	113	186	206	177	176	206	235	207	152	135	237	135	195	93	240	150	204	188	228	153	174	145	203	300	113	186	206	177	176	206	235	207	152	135	362	422	447	545	556	428	464	382	444	373	463	432	510	372	463	324	859	836	715	945	834	974	735	881	1085	1115	796	753	658	846	999	644	877	747	978	807	886	1085	855	877	866	742	1049	713	939	655	840	1254	1431	1264	1696	551	294	578	295	426	636	703	586	110	92	532	796	434	360	293	348	443	490	425	263	199	142	155	281	337	454	686	670	771	481	694	663	541	584	362	141	441	236	370	270	628	530	316	301	565	808	533	490	220	96	659	937	449	396	635	686	622	816	540	1214	720	785	768	679	422	721	146	54	604	790	275	338	808	518	830	1041	400	341	870	425	484	398	488	532	736	216	631	1311	482	464	504	425	592	1129	674	491	1241	546	601	1241	827	855	476	542	418	579	528	442	316	721	723	652	516	459	976	1182	478	624	929	936	1047	913	615	894	828	1155	784	706
ENSG00000171608	PIK3CD	73	93	47	70	73	30	86	77	8	142	3	130	48	22	83	65	66	240	86	214	225	35	253	372	75	185	258	100	144	77	225	170	20	185	22	102	34	228	222	84	105	38	156	141	101	194	286	141	467	485	68	552	306	148	379	560	182	298	169	424	358	46	383	352	151	823	836	375	444	177	675	464	388	880	1159	598	424	458	248	270	137	116	332	401	528	659	229	117	426	256	1993	716	883	1240	673	1304	1663	1330	1723	2399	9	10	21	37	2	7	2905	1610	217	231	273	246	204	181	193	186	293	314	327	309	335	302	262	284	269	276	298	279	522	401	561	372	458	236	365	329	506	511	388	384	504	476	864	602	218	181	200	205	32	115	5005	4818	3317	3796	5516	3849	7778	2095	5434	5183	6156	3687	48	45	29	35	39	38	32	34	46	66	36	37	48	45	15	29	55	35	50	39	45	38	47	32	34	46	66	36	37	4317	482	439	695	3516	1066	498	604	588	525	420	2677	10800	7610	5730	8898	7823	9568	9483	11725	8035	12547	290	386	689	484	258	453	261	355	234	236	306	337	335	241	496	352	345	258	172	266	308	321	442	202	299	531	296	317	486	404	312	390	207	157	89	97	280	436	411	212	1102	600	194	325	636	618	588	361	846	1050	247	241	215	343	779	527	656	319	412	342	568	568	585	297	55	39	429	581	272	238	246	234	584	719	760	832	761	616	1019	1283	621	769	439	815	887	961	1119	841	649	958	864	114	1172	661	758	815	862	1010	1254	1048	967	12	59	64	98	33	44	69	58	161	32	76	260	224	217	405	150	221	58	8	8	46	99	97	12	61	187	152	150	603	473	490	866	328	486	132	86	148	376	400	46	244	719	648	288	257	485	180	222	356	847	80	265	506	840	554	874	769	858	1897	4980	1351	74	52	95	208	15	57	2640	1984	650	265	352	541	295	356	461	258	493	463	393	439	399	400	589	633	62	89	44	29	68	86	5275	3875	4947	5461	4995	2098	4240	2564	3364	3098	3632	3336	2111	2447	59	22	42	20	44	53	37	105	20	37	68	23	30	221	28	22	57	42	29	44	72	33	25	41	59	22	42	20	44	53	37	105	20	37	68	23	30	221	28	22	57	42	29	44	72	33	25	41	1602	521	494	502	1779	441	1893	777	782	1726	4056	1530	619	887	4842	1499	5816	4534	1744	1721	2317	1590	1323	2991	6118	4111	1762	1136	1301	4507	5079	1812	2806	1931	4428	1939	2597	1224	1916	1409	3395	1053	5806	3926	2899	337	1971	7563	8153	6766	8795	4603	1750	4042	2450	3673	4656	348	426	109	76	305	642	344	274	316	350	329	350	371	195	294	315	115	284	308	408	562	343	437	280	385	480	486	411	124	161	550	240	653	474	243	231	413	256	309	357	295	186	228	340	246	418	356	245	339	390	233	398	121	534	530	432	403	303	250	369	187	93	239	446	294	200	356	258	661	375	454	559	491	281	408	277	482	651	1396	332	975	1759	542	716	227	686	718	887	1132	899	702	613	593	529	962	699	558	713	733	446	574	654	602	648	573	635	422	644	724	1973	835	593	591	413	854	1298	786	827	556	927	615	652
ENSG00000251943	RNU6-693P	0	0	0	0	0	0	0	0	0	0	0	0	0	0	0	0	0	0	0	0	0	0	0	0	0	0	0	0	0	0	0	0	0	0	0	0	0	0	0	0	0	0	0	0	0	0	0	0	0	0	0	0	0	0	0	0	0	0	0	0	0	0	0	0	0	0	0	0	0	0	0	0	0	0	0	0	0	0	0	0	0	0	0	0	0	0	0	0	0	0	0	0	0	0	0	0	0	0	0	0	0	0	0	0	0	0	0	0	0	0	0	0	0	0	0	0	0	0	0	0	0	0	0	0	0	0	0	0	0	0	0	0	0	0	0	0	0	0	0	0	0	0	0	0	1	0	0	0	0	0	0	0	0	0	0	0	0	0	0	0	0	0	0	0	0	0	0	0	0	0	0	0	0	0	0	0	0	0	0	0	0	0	0	0	0	0	0	0	0	0	0	0	0	0	0	0	0	0	0	0	0	0	0	0	0	0	0	0	0	0	0	0	0	0	0	0	0	0	0	0	0	0	0	0	0	0	0	0	0	0	0	0	0	0	0	0	0	0	0	0	0	0	0	0	0	0	0	0	0	0	0	0	0	0	0	0	0	0	0	0	0	0	0	0	0	0	0	0	0	0	0	0	0	0	0	0	0	0	0	0	0	0	0	0	0	0	0	0	0	0	0	0	0	0	0	0	0	0	0	0	0	0	0	0	0	0	0	0	0	0	0	0	0	0	0	0	0	0	0	0	0	0	0	0	0	0	0	0	0	0	0	0	0	0	0	0	0	0	0	0	0	0	0	0	0	0	0	0	0	0	0	0	0	0	0	0	0	0	0	0	0	0	0	0	0	0	0	0	0	0	0	0	0	0	0	0	0	0	0	0	0	0	0	0	0	0	0	0	0	0	0	0	0	0	0	0	0	0	0	0	0	0	1	0	0	0	0	0	0	0	0	0	0	0	0	0	0	0	0	0	0	0	0	0	0	0	0	0	0	0	0	0	0	0	0	0	0	0	0	0	0	0	0	0	0	0	0	0	0	0	0	0	0	0	0	0	0	0	0	0	0	0	0	0	0	0	0	0	0	0	0	0	0	0	0	0	0	0	0	0	0	0	0	0	0	0	0	0	0	0	0	0	0	0	0	0	0	0	0	0	0	0	0	0	0	0	0	0	0	0	0	0	0	0	0	0	0	0	0	0	0	0	0	0	0	0	0	0	0	0	0	0	0	0	0	0	0	0	0	0	0	0	0	0	0	0	0	0	0	0	0	0	0	0	0	0	0	0	0	0	0	0	0	0	0	0	0	0	0	0	0	0	0	0	0	0	0	0	0	0	0	0	0	0	0	0	0	0	0	0	0	0	0	0	0	0	0	0	0	0	0	0	0	0	0	0	0	0	0	0	0	0	0	0	0	0	0	0	0	0	0	0	0	0	1	0	0	0	0	0	0	0	0	0	0	0	0	0	0	0	0	0	0	0	0	0
ENSG00000229785	SLC25A38P1	0	0	0	0	0	0	0	0	0	0	0	0	0	0	0	1	0	0	0	0	1	0	0	0	0	0	0	0	0	0	0	0	0	1	0	0	0	0	1	0	0	0	0	0	0	0	1	0	0	1	0	0	1	0	1	0	0	0	0	0	0	0	1	0	0	0	1	0	0	0	2	0	0	0	1	0	0	0	0	0	0	0	0	0	0	1	0	0	0	1	0	23	42	34	24	0	0	0	1	0	0	0	0	0	0	0	0	0	0	0	0	0	0	0	0	0	1	0	1	1	0	0	0	0	0	0	0	0	0	0	0	0	0	0	0	0	0	0	0	0	0	0	0	0	0	1	1	1	0	1	0	1	0	0	0	0	0	0	0	0	0	0	0	0	0	1	0	0	1	0	0	0	0	2	0	0	0	0	1	1	1	0	2	0	0	1	0	0	0	0	2	0	0	0	0	0	0	0	0	1	1	0	1	0	0	1	3	0	0	2	0	1	1	0	0	0	0	0	0	0	0	0	0	0	0	0	0	0	0	0	0	1	0	0	0	0	0	0	0	0	0	0	0	0	0	1	0	0	0	0	0	0	0	1	0	0	0	0	0	0	0	0	1	0	1	1	0	0	0	0	0	0	0	5	0	0	0	0	0	1	1	0	0	0	0	1	0	0	0	0	0	0	0	0	0	0	1	0	0	0	0	0	0	0	0	0	0	0	0	0	0	1	0	0	0	0	0	0	0	0	0	0	0	0	0	0	0	0	1	0	0	0	0	0	0	0	0	0	0	0	0	0	0	0	0	1	0	0	0	0	0	0	0	0	0	0	0	0	0	0	0	0	0	0	0	0	0	26	30	64	30	0	0	0	1	0	0	0	0	0	0	0	0	1	0	1	0	0	0	0	0	0	0	1	0	0	0	0	0	1	0	0	0	6	0	0	0	0	0	0	0	0	0	0	0	0	0	0	0	1	0	0	0	0	1	1	0	0	1	0	0	0	0	0	0	0	2	0	0	0	0	1	1	1	0	0	0	0	1	1	0	0	1	0	0	0	0	0	0	0	2	0	0	0	0	1	1	0	0	0	0	0	0	0	0	0	0	1	0	0	1	0	0	0	0	0	0	0	0	0	0	0	2	0	0	0	0	1	0	0	0	0	0	0	0	0	0	0	0	1	0	0	0	0	0	1	0	0	0	0	1	0	2	0	0	0	0	0	0	0	0	0	0	0	0	0	0	0	0	2	0	0	0	0	3	2	2	1	1	0	0	0	0	0	0	0	0	0	0	0	0	0	0	0	0	0	0	0	0	0	0	0	0	0	0	0	0	0	0	0	1	0	0	0	0	0	0	4	0	0	0	0	0	0	0	0	0	0	0	0	0	0	0	1	0	0	1	0	0	0	0	0	0	0	1	0	1	0	1	0	1	0	0	0	0	0	0	0	0	0	0	0	0	0	0	0	0	0	0	0	0	0	0	0	0	0
ENSG00000279061	ENSG00000279061	0	0	0	0	0	0	0	0	0	0	0	0	0	0	0	0	0	0	0	0	0	0	0	0	0	0	0	0	0	0	0	0	0	0	0	0	0	0	0	0	0	0	0	0	0	0	0	0	0	0	0	0	0	0	0	0	0	0	0	0	0	0	0	0	0	0	0	0	0	0	0	0	0	0	0	0	0	0	0	0	0	0	0	0	0	0	0	0	0	0	0	1	0	14	0	0	0	0	0	0	0	0	0	0	0	0	0	0	0	0	0	0	0	0	0	0	0	0	0	0	0	0	0	0	0	0	0	0	0	0	0	0	0	0	0	0	0	0	0	0	0	0	0	0	0	1	0	0	0	0	0	0	0	0	0	0	0	0	0	0	0	0	0	0	0	0	0	0	0	0	0	0	0	0	0	0	0	0	0	0	0	0	0	0	0	0	0	0	0	0	0	0	0	0	0	0	0	0	0	0	0	0	0	0	0	1	0	0	0	0	0	0	0	0	0	0	0	0	0	0	0	0	0	0	0	0	0	0	0	0	0	0	0	0	0	0	0	0	0	0	0	0	0	0	0	0	0	0	2	0	0	0	0	0	0	0	0	0	0	0	0	0	0	0	0	0	0	0	0	0	0	0	0	0	0	0	0	4	0	0	0	0	0	0	0	0	0	0	0	0	0	0	0	0	0	0	0	0	0	0	0	0	0	0	0	0	0	0	0	0	0	0	0	0	0	0	0	0	0	0	0	0	0	0	0	0	0	0	0	0	0	0	0	0	0	0	0	0	0	0	0	0	0	0	0	0	0	0	0	0	0	0	0	0	0	0	0	0	0	0	0	0	0	0	0	0	0	0	4	2	3	0	0	0	0	0	0	0	0	0	0	0	0	0	0	0	0	0	0	0	0	0	0	0	0	0	0	0	0	0	0	0	0	0	0	0	0	0	0	0	0	0	0	0	0	0	0	0	0	0	0	0	0	0	0	0	0	0	0	0	0	0	0	0	0	0	0	0	0	0	0	0	0	0	0	0	0	0	0	0	0	0	0	0	0	0	0	0	0	0	0	0	0	0	0	0	0	0	0	0	0	0	0	0	0	0	0	0	0	0	0	0	0	0	0	0	0	0	0	0	0	0	0	0	0	0	0	0	0	0	0	0	0	0	0	0	0	0	0	0	0	0	0	1	0	0	0	0	0	0	0	0	0	0	0	0	0	0	0	0	0	0	0	0	0	0	0	0	0	0	0	0	0	0	0	0	0	0	0	0	0	0	0	0	0	0	0	0	0	0	0	0	0	0	0	0	0	0	0	0	0	0	0	0	0	0	0	0	0	0	0	0	0	0	0	0	0	0	0	0	0	0	0	0	0	0	0	0	0	0	0	0	0	0	0	0	0	0	0	0	0	0	0	0	0	0	0	0	0	0	0	0	0	0	0	0	0	0	0	0	0	0	0	0	0	0	0	0	0	0	0	0	0	0	0	0
ENSG00000117560	FASLG	2	0	0	0	0	0	0	0	0	1	0	2	0	0	1	1	0	1	0	1	0	0	0	0	0	2	0	0	0	0	0	0	0	1	0	0	0	0	0	0	0	0	0	0	0	0	0	0	2	0	0	0	0	0	6	0	0	0	0	0	0	0	10	0	0	0	0	0	0	0	0	0	0	0	0	0	11	0	0	0	0	0	0	0	4	9	0	0	8	13	13	66	70	102	88	17	145	23	12	14	0	12	0	0	1	4	25	32	1	1	3	1	0	2	0	0	0	3	2	4	6	5	3	2	1	3	1	0	4	6	3	3	6	2	1	4	6	4	4	2	3	4	3	10	4	3	4	0	0	0	28	230	34	66	41	40	77	14	105	25	107	51	1	0	0	0	2	0	2	1	0	0	2	0	1	0	0	0	1	0	0	2	0	0	0	2	1	0	0	2	0	52	10	3	9	34	30	11	5	5	11	10	25	1	0	0	7	5	10	5	0	9	0	0	2	0	2	0	1	1	5	0	0	0	0	0	1	2	0	0	0	0	1	1	2	0	0	0	1	0	0	0	0	1	1	0	0	1	0	1	1	4	2	4	1	0	5	0	0	3	0	3	0	9	4	7	4	0	0	9	3	0	1	0	1	0	0	0	3	8	1	0	4	1	0	0	2	3	0	0	0	3	0	3	1	0	0	1	3	0	1	0	2	0	0	0	0	10	0	0	6	0	0	1	0	1	0	1	0	0	0	0	0	0	0	0	3	0	1	0	1	0	0	0	0	0	0	0	0	0	0	0	0	15	0	1	0	4	0	0	0	0	0	0	0	0	0	12	0	11	0	0	0	0	0	0	0	71	139	123	82	5	61	100	71	0	71	0	0	3	11	27	18	6	0	3	4	1	3	0	4	6	0	2	3	3	3	9	5	2	2	0	0	1	2	19	29	48	54	71	32	23	21	32	62	26	33	35	37	1	5	2	0	1	0	0	3	0	0	0	0	0	2	0	3	0	1	1	0	2	1	0	1	1	5	2	0	1	0	0	3	0	0	0	0	0	2	0	3	0	1	1	0	2	1	0	1	12	13	13	5	19	1	31	9	10	5	66	15	4	4	36	11	62	34	54	37	30	28	17	74	50	32	66	53	36	50	56	36	76	25	37	28	38	12	60	13	17	50	58	39	31	12	6	1	15	0	59	2	3	2	4	0	0	3	2	0	0	0	1	4	0	1	0	2	1	1	0	1	0	1	3	3	0	9	1	4	5	4	1	0	1	5	0	1	6	0	2	0	2	4	0	3	0	1	2	0	6	15	8	2	0	11	3	2	2	1	3	6	2	1	0	3	1	2	0	7	3	0	3	1	2	0	0	3	5	2	0	0	1	1	3	0	0	0	0	0	0	0	1	1	1	1	0	3	2	0	0	0	0	0	0	0	0	0	2	0	6	0	0	1	3	1	0	0	0	0	12	0	2	2	1	3	4	0	0
ENSG00000269713	NBPF9	12	45	11	43	14	4	11	16	2	65	7	52	21	4	30	14	19	59	59	90	92	12	135	116	25	128	110	47	46	53	121	44	8	80	9	38	23	112	77	18	35	31	78	28	34	57	62	52	177	207	39	308	74	64	267	234	119	100	108	245	101	16	156	141	90	347	314	93	195	107	322	133	133	215	272	206	84	163	100	133	52	37	68	75	406	293	120	28	194	94	1358	534	631	524	960	74	60	45	68	122	0	4	0	0	0	0	7	8	133	191	358	400	362	318	415	413	323	317	301	275	539	522	361	334	213	197	286	266	340	132	306	270	237	120	325	265	170	120	135	131	204	123	152	123	13	16	45	38	76	27	39	116	33	20	82	27	67	27	55	72	76	32	50	20	63	51	49	68	58	58	51	47	28	66	50	20	20	63	60	51	68	49	52	68	88	58	58	51	47	28	66	1564	1362	1071	1350	1452	1490	1321	1686	1773	1611	1397	393	257	90	106	179	156	216	186	200	157	280	593	614	1149	574	272	489	435	919	413	359	479	430	766	484	1070	801	544	401	337	400	390	519	760	340	738	706	299	332	788	657	509	635	239	170	161	188	308	711	1158	696	2007	1104	480	703	986	776	1168	798	1049	1477	960	599	629	951	724	596	1399	698	771	517	1260	1003	880	742	98	65	560	832	537	597	475	546	169	258	348	418	315	246	536	513	322	433	341	352	477	326	501	203	203	280	356	45	333	368	264	445	281	643	675	288	797	1	33	19	47	1	7	18	56	86	14	44	61	124	86	147	58	76	26	2	0	16	22	40	12	15	40	42	85	137	220	168	301	140	169	43	34	74	108	186	68	52	271	216	168	37	236	11	63	104	373	116	119	186	525	524	457	530	61	79	90	28	22	17	0	0	0	0	6	7	388	97	203	340	135	291	278	214	159	149	121	159	98	94	168	138	51	33	35	62	21	28	34	32	79	72	70	19	22	25	44	35	34	42	15	26	69	24	56	32	40	70	55	50	46	76	64	52	53	104	29	49	80	49	29	55	103	78	48	52	69	24	56	32	40	70	55	50	46	76	64	52	53	104	29	49	80	49	29	55	103	78	48	52	1094	1626	1731	1230	1421	1340	1186	1268	1378	1116	1416	998	1596	523	400	283	340	382	398	324	302	264	378	278	385	432	326	340	417	346	541	241	463	435	454	358	328	436	390	332	469	244	456	540	337	241	439	131	193	144	192	71	61	69	34	47	96	796	996	134	148	690	956	681	478	559	565	746	681	757	437	328	284	229	416	723	680	1235	857	961	609	847	700	722	782	381	224	683	394	646	357	721	655	648	485	833	893	602	509	416	155	734	1040	599	619	1007	911	692	902	453	1271	931	900	877	787	583	831	271	96	638	803	492	537	728	488	768	1069	438	478	1002	572	863	563	819	899	614	166	430	932	354	418	229	394	281	525	443	253	645	314	370	2169	744	411	279	278	254	358	260	345	198	179	412	260	256	235	681	574	353	492	365	775	434	569	377	347	326	438	448	423
ENSG00000277678	RNU1-153P	0	0	0	0	0	0	0	0	0	0	0	0	0	0	0	0	0	0	0	0	0	0	0	0	0	0	0	0	0	0	0	0	0	0	0	0	0	0	0	0	0	0	0	0	0	0	0	0	0	0	0	0	0	0	0	0	0	0	0	0	0	0	0	0	0	0	0	0	0	0	0	0	0	0	0	0	0	0	0	0	0	0	0	0	0	0	0	0	0	0	0	0	0	0	0	0	0	0	0	0	0	0	0	0	0	0	0	0	0	0	0	0	0	0	0	0	0	0	0	0	0	0	0	0	0	0	0	0	1	0	1	1	0	0	1	0	0	0	0	0	0	0	0	0	0	0	0	0	0	0	0	0	0	0	0	0	0	0	0	0	0	0	0	0	0	0	0	0	0	0	0	0	0	0	0	0	0	0	0	0	0	0	0	0	0	0	0	0	0	0	0	1	0	0	0	0	0	0	0	0	0	0	0	0	0	0	0	0	0	0	0	0	0	0	0	0	0	0	0	0	0	0	0	0	0	0	0	0	0	0	0	0	0	0	0	0	0	0	0	0	0	0	0	0	0	0	0	0	0	0	0	0	0	0	0	0	0	0	0	0	0	0	0	0	0	0	0	0	0	0	2	0	0	0	0	0	0	0	0	0	0	0	0	0	0	0	0	0	0	0	0	0	0	0	0	0	0	0	0	0	0	0	0	0	0	0	0	0	0	0	0	0	0	0	0	0	0	0	0	0	0	0	0	0	0	0	0	0	0	0	0	0	0	0	0	0	0	0	0	0	0	0	0	0	0	0	0	0	0	0	0	0	0	0	0	0	0	0	0	0	0	0	0	0	0	0	0	0	0	0	0	0	0	0	0	0	0	0	0	0	0	0	0	2	0	1	2	0	0	1	0	0	0	0	0	0	0	0	0	0	0	0	0	0	0	0	0	0	0	0	0	0	0	0	0	0	0	0	0	0	0	0	0	0	0	0	0	0	0	0	0	0	0	0	0	0	0	0	0	0	0	0	0	0	0	0	0	0	0	0	0	0	0	0	0	0	0	0	0	0	0	0	0	0	0	0	0	0	0	0	0	0	0	0	0	0	0	0	0	0	0	0	0	0	0	0	0	0	0	0	0	0	0	0	0	0	0	0	0	0	0	0	0	0	0	0	0	0	0	0	0	0	0	0	0	0	0	0	0	0	0	0	0	0	0	0	0	0	0	0	0	0	0	0	0	0	0	0	0	0	0	0	0	0	1	0	0	0	0	0	0	0	0	0	0	0	0	0	0	0	0	0	0	0	0	0	0	0	0	0	1	0	0	0	0	0	0	0	0	0	0	0	0	0	0	0	0	0	0	0	0	0	0	0	0	0	0	0	0	0	0	0	0	0	0	0	0	0	0	0	0	0	0	0	0	0	0	0	0	0	0	0	0	0	0	0	0	0	0	0	0	0	0	0	0	0	0	0	0	0	0	0	0	0	0	0
ENSG00000270384	RNU1-154P	0	0	0	0	0	0	0	0	0	0	0	0	0	0	0	0	0	0	2	0	0	0	0	0	0	0	1	0	0	0	1	2	0	0	0	0	0	0	0	0	0	0	0	0	0	0	0	0	0	0	0	0	0	0	0	4	0	0	0	2	2	0	0	0	0	0	0	0	0	0	0	0	0	0	0	0	0	0	0	0	0	0	0	0	0	0	0	0	0	0	0	9	47	31	4	0	0	0	0	0	0	0	0	0	0	0	0	0	0	0	0	0	0	0	0	0	0	0	0	0	1	1	0	0	0	0	2	0	0	0	0	0	1	0	0	0	0	0	0	0	0	0	0	0	0	0	0	0	0	0	0	0	0	0	0	0	0	0	0	0	0	0	0	0	0	0	0	0	0	0	0	0	0	0	0	0	0	0	0	0	0	0	0	0	0	0	0	0	0	0	0	0	0	0	0	0	0	1	0	0	0	0	0	0	0	0	0	0	0	0	0	0	0	0	2	0	0	0	0	0	0	0	0	0	0	1	0	0	0	0	0	0	0	0	0	0	0	0	0	0	0	0	0	0	0	0	0	0	0	0	0	0	0	0	0	0	0	0	0	0	0	0	0	0	0	0	0	0	0	1	0	0	0	0	0	0	0	0	0	0	0	3	1	0	0	0	1	0	0	0	0	0	0	0	0	0	0	0	0	0	0	0	1	0	0	0	3	0	0	0	0	0	0	0	0	0	0	0	0	0	0	0	0	0	0	0	3	0	0	0	0	0	0	0	0	0	0	0	0	0	0	0	0	6	0	0	0	0	0	0	0	0	0	0	0	0	0	0	0	0	0	0	0	0	0	0	5	4	53	82	31	0	0	0	0	0	0	0	0	0	0	0	0	2	0	0	1	0	0	0	0	0	0	0	0	0	0	0	0	0	0	0	0	0	0	0	0	0	0	0	0	0	0	0	0	0	0	0	0	0	0	0	0	0	0	0	0	0	0	0	0	0	0	0	0	0	0	0	0	0	0	0	0	0	0	0	0	0	0	0	0	0	0	0	0	0	0	0	0	0	0	0	0	0	0	0	0	0	0	0	1	0	0	0	0	0	0	0	0	0	0	0	0	0	0	0	0	0	0	0	0	0	0	0	0	0	0	0	0	0	0	0	0	0	0	0	0	0	0	0	0	0	0	0	0	0	0	0	0	0	0	0	0	0	0	0	0	0	0	0	0	0	0	0	1	0	0	0	0	0	0	0	0	0	0	0	0	0	0	0	0	0	2	0	0	0	0	0	0	0	0	0	0	0	0	0	0	0	0	1	0	0	0	0	0	0	0	0	0	0	2	0	0	0	0	0	0	0	0	0	0	0	3	0	0	2	0	0	2	0	0	0	0	0	0	1	2	0	0	0	0	2	0	0	0	1	1	10	0	1	1	1	0	0	0	0	0	0	1	0	0	0	0	4	0	0	0	0	2	0	0	0	0	0	0	0
ENSG00000286620	ENSG00000286620	0	0	0	0	0	0	0	0	1	0	0	1	0	0	6	0	0	0	0	1	0	0	0	2	1	0	2	0	0	1	0	1	0	0	0	2	0	0	0	0	1	0	3	0	0	0	1	1	1	0	0	0	0	4	0	2	0	0	1	0	1	0	0	11	0	0	0	0	1	0	11	0	0	0	1	4	0	0	0	0	0	0	0	0	0	6	0	0	6	0	3	6	21	20	3	0	0	0	0	0	0	0	0	0	0	0	0	0	0	0	0	0	1	0	0	1	0	0	2	2	2	0	0	0	0	0	0	1	1	1	1	1	1	0	5	2	0	1	0	4	0	3	5	0	0	0	0	0	0	0	0	0	0	0	0	0	0	0	0	0	0	0	0	0	0	1	0	0	0	0	0	0	0	0	0	0	0	0	0	1	0	0	0	0	0	0	0	0	0	0	0	0	0	0	0	0	1	0	0	0	0	0	0	0	0	0	0	0	0	0	0	0	0	1	1	4	1	1	3	3	0	0	1	0	0	5	0	3	3	2	0	2	2	0	0	0	0	0	0	0	0	2	1	1	0	0	1	0	0	0	0	1	1	1	0	1	4	0	0	2	1	1	3	6	5	3	7	1	4	2	0	1	1	1	0	3	8	0	0	3	2	0	4	2	0	5	1	6	4	4	4	3	11	7	6	2	2	19	5	6	2	3	11	5	0	5	0	2	7	5	9	10	7	3	0	0	1	0	0	0	0	0	0	0	0	0	0	0	0	1	0	0	0	0	0	0	0	0	0	0	0	0	0	0	0	0	1	0	0	0	0	0	0	0	0	0	0	0	8	0	0	0	0	0	0	0	0	7	29	25	23	0	0	0	0	0	0	0	0	0	0	0	0	2	0	2	1	1	0	2	2	0	0	1	0	0	0	0	0	0	0	0	0	0	0	0	0	0	0	0	0	0	0	0	0	0	0	0	0	0	0	0	0	0	0	0	0	0	0	0	0	0	0	0	0	0	0	0	0	0	0	0	0	0	0	0	0	0	0	0	0	0	0	0	0	0	0	0	0	0	0	0	0	0	0	0	0	0	0	0	0	1	0	1	1	1	0	2	1	0	0	0	0	0	0	1	0	0	3	0	1	0	0	0	0	0	0	0	0	1	0	0	0	0	0	0	0	0	0	0	0	1	0	0	0	0	0	0	0	0	0	0	0	0	3	5	1	0	2	8	5	3	4	2	0	0	1	1	2	0	0	1	0	2	3	5	2	5	6	5	0	2	0	0	2	0	0	1	0	4	0	0	2	0	1	1	0	0	4	1	2	1	4	5	5	10	1	10	3	5	3	6	2	6	2	0	2	4	1	1	2	0	10	7	3	0	2	2	3	3	1	1	11	2	4	11	12	3	0	1	3	3	10	0	5	4	3	5	7	4	13	6	3	1	2	2	6	3	9	4	7	6	3	6	6	16	3	10	2	3	9	3	4	6	4	1
ENSG00000270722	RNVU1-31	544	516	175	243	293	702	296	502	51	266	97	276	294	166	260	129	258	329	502	116	227	95	237	181	70	237	143	310	110	157	237	284	41	181	93	143	203	205	399	352	273	237	342	164	158	309	467	230	374	383	291	1009	199	192	386	505	548	366	266	901	594	38	921	440	314	700	964	1224	423	361	1197	454	448	933	1159	419	1653	1629	434	698	791	1722	916	1423	1163	922	546	315	714	435	2468	13	16	10	8	0	0	0	0	0	0	0	0	0	0	0	0	0	2	2	1	0	2	0	0	1	0	1	1	0	6	7	3	0	0	2	0	3	1	0	1	0	0	0	1	0	0	0	0	0	0	0	0	1	0	0	1	0	0	0	0	0	0	0	0	0	0	0	0	0	0	0	0	0	0	0	0	0	0	0	1	0	0	0	0	0	0	0	1	0	0	0	0	0	0	0	0	1	0	0	0	50	16	14	39	33	33	14	18	10	23	26	5	775	1949	1165	2224	1776	1166	1511	2534	2046	1630	1	12	7	4	0	10	7	17	4	9	1	3	1	9	1	1	0	1	0	1	0	0	1	9	4	6	10	1	0	0	7	2	0	0	0	0	1	0	1	4	5	7	1	5	4	8	0	2	3	0	3	2	1	0	2	0	2	4	3	2	5	4	4	13	1	2	8	9	3	2	5	2	1	0	1	1	1	0	2	0	0	1	4	1	2	1	1	0	1	0	0	0	0	0	0	0	0	0	0	0	0	63	360	163	321	159	225	576	189	654	137	74	142	251	107	291	120	395	157	449	3	151	320	756	133	140	397	234	199	512	454	197	567	197	1042	282	1807	239	717	1823	316	393	1680	929	1197	462	1039	252	436	1575	1755	315	713	1272	9	15	8	2	0	1	0	0	0	0	0	0	0	0	0	1	1	0	0	0	0	0	1	0	2	2	0	0	0	0	0	0	0	0	0	0	0	0	0	0	0	0	0	0	0	1	0	0	0	0	0	0	0	0	0	0	0	0	1	0	0	0	0	0	0	0	0	0	0	0	0	0	0	0	0	0	0	0	0	0	0	0	1	0	0	0	0	0	0	0	0	0	0	0	0	0	0	0	0	0	15	18	26	25	14	30	26	25	25	34	12	30	17	4	3	1	5	0	1	0	0	0	0	0	0	2	0	0	0	0	0	1	0	0	0	0	0	0	0	0	0	0	0	0	2	0	1	1096	972	1373	2860	874	204	556	938	1217	352	2	5	2	0	15	9	2	6	12	8	3	1	5	1	1	0	2	3	2	2	1	2	0	1	1	1	2	0	1	0	0	1	4	4	4	5	6	4	4	5	1	6	0	1	1	1	2	1	4	0	0	0	0	2	3	3	6	1	4	2	1	0	0	0	4	2	4	3	11	16	8	7	7	18	12	1	2	3	2	0	0	2	0	1	0	0	0	1	0	0	2	0	0	2	0	2	0	3	0	1	0	0	0	0	0	2	6	0	0	0	0	0	0	1	0	0	0	0	1	0	1	2
ENSG00000287374	ENSG00000287374	0	0	0	0	0	0	0	0	0	0	0	0	2	0	0	1	1	0	6	7	8	1	11	18	1	1	5	0	3	1	6	1	0	4	1	6	0	15	5	0	2	2	1	4	2	7	3	4	10	18	1	33	20	3	1	19	0	6	7	8	3	0	8	21	0	53	24	0	3	4	1	22	18	53	11	14	0	0	0	0	0	0	0	0	0	0	2	0	0	7	0	9	21	35	9	0	0	0	1	0	0	0	0	0	0	0	0	0	0	1	5	8	1	0	10	2	6	4	6	2	3	9	3	0	6	1	5	14	5	3	6	11	2	4	7	8	4	9	0	1	2	5	3	3	3	0	0	1	0	8	0	0	0	0	0	0	0	0	0	0	0	0	0	1	0	0	0	0	0	0	0	0	0	0	0	1	0	0	0	0	0	0	0	0	0	0	0	0	0	0	0	0	0	0	0	0	0	2	0	1	0	0	0	0	0	0	0	0	1	0	0	0	0	7	10	12	28	1	21	5	23	15	9	4	13	17	9	17	7	4	15	0	4	5	14	9	5	14	14	1	11	7	15	13	16	0	1	1	0	9	7	8	8	13	38	3	14	6	9	7	24	10	37	8	3	4	12	7	7	11	18	14	23	8	16	31	3	0	0	25	25	3	11	6	0	26	28	31	23	21	17	37	48	19	36	1	27	34	15	32	17	15	22	24	0	68	11	21	14	15	60	49	37	32	0	0	1	0	0	0	2	0	0	1	0	6	7	5	9	6	2	0	2	0	3	0	5	0	2	3	3	0	13	13	12	25	19	5	0	5	7	0	23	0	16	13	8	0	6	0	0	0	14	0	1	1	25	36	35	39	25	0	0	0	0	0	0	0	0	0	0	0	0	8	5	3	14	7	9	16	10	1	1	1	1	0	2	1	0	4	1	1	1	3	0	0	0	0	0	0	0	0	0	0	0	0	0	0	0	0	0	0	0	0	0	0	0	0	0	0	0	0	0	0	0	0	0	0	0	0	0	0	0	0	0	0	0	0	0	0	0	0	0	0	0	0	0	0	0	0	0	0	0	0	0	0	0	1	0	0	0	0	1	0	0	0	1	2	0	1	0	0	0	1	0	0	0	0	0	0	0	0	1	0	0	0	1	3	0	1	1	1	0	0	0	0	0	0	0	1	1	0	0	0	0	0	0	0	1	0	0	0	0	0	2	8	0	2	9	45	8	17	11	17	15	16	7	10	2	6	4	0	12	17	6	18	10	5	13	23	8	24	1	0	9	5	3	5	0	15	4	4	6	18	8	2	4	0	6	21	5	10	5	10	7	11	2	34	19	22	19	23	10	24	0	0	4	14	0	2	4	3	53	32	10	39	5	5	9	14	3	34	29	5	15	51	18	23	0	30	20	25	41	16	41	15	27	69	25	23	19	23	17	17	23	35	12	35	22	24	14	14	26	40	52	54	27	8	28	56	44	23	19	30	8	27
ENSG00000278182	ENSG00000278182	0	0	0	0	0	0	0	0	0	0	0	0	0	0	0	0	0	0	0	0	0	0	0	0	0	0	0	0	0	0	0	0	0	0	0	0	0	0	0	0	0	0	0	0	0	0	0	0	0	0	0	0	0	0	0	0	0	0	0	0	0	0	0	0	0	0	0	0	0	0	0	0	0	0	0	0	0	0	0	0	0	0	0	0	0	0	0	0	0	0	12	0	0	1	0	0	0	0	0	0	0	0	0	0	0	0	0	0	0	0	0	0	0	0	0	0	0	0	0	0	0	0	0	0	0	0	0	0	0	0	0	0	0	0	0	0	0	0	0	0	0	0	0	0	0	0	0	0	0	0	0	0	0	0	0	0	0	0	0	0	0	0	0	0	0	0	1	0	0	0	0	0	0	0	0	0	0	0	0	0	0	1	0	0	0	0	0	0	0	0	0	0	1	0	0	0	0	0	1	2	0	0	0	0	0	0	0	0	0	0	0	0	0	0	0	1	0	0	0	0	2	0	1	2	1	0	0	1	0	0	0	0	0	0	1	0	0	0	0	0	1	1	0	1	0	0	0	0	0	0	0	1	3	1	1	1	0	1	0	1	0	3	0	1	0	0	2	0	0	1	0	0	0	1	0	2	0	0	0	0	0	0	0	0	0	0	0	0	0	0	0	3	0	0	1	0	0	0	0	0	0	0	0	0	0	0	0	0	0	0	0	0	0	1	0	0	0	0	0	0	0	0	0	0	0	0	0	0	0	0	0	0	0	0	0	0	0	0	0	0	0	0	0	0	0	0	0	0	0	0	0	0	0	0	0	0	0	0	0	0	0	0	0	0	0	0	0	0	0	5	0	0	0	0	0	0	0	0	0	0	0	0	0	0	0	0	0	0	0	0	0	0	0	0	0	0	0	0	0	0	0	0	0	0	0	0	0	0	0	0	0	0	0	0	0	0	0	0	0	0	0	0	0	0	0	0	0	0	0	0	0	0	0	0	0	0	0	0	0	0	0	0	0	0	0	0	0	0	0	0	0	0	0	0	0	0	0	0	0	0	0	0	0	0	0	0	0	2	1	0	0	1	1	1	0	0	1	0	0	1	0	0	0	0	0	0	0	0	0	0	0	0	0	0	0	0	0	0	0	0	0	0	0	0	0	0	0	0	0	0	0	0	0	0	0	0	0	0	0	0	0	0	0	0	1	1	0	0	2	1	1	0	1	1	2	2	0	1	1	0	0	0	0	0	0	0	0	0	0	1	1	0	1	0	0	0	0	0	0	1	0	0	0	1	1	1	0	2	2	0	0	0	0	1	0	0	0	0	1	1	1	1	0	2	0	0	0	0	0	0	0	0	6	0	0	0	0	0	0	0	0	1	0	0	1	1	0	0	0	0	0	0	0	0	0	1	0	1	0	1	0	0	0	0	1	0	0	5	0	0	0	0	0	0	0	0	1	0	0	0	0	0	1	0	0	0
ENSG00000275064	PDE4DIPP5	5	1	0	0	0	0	1	0	0	8	0	4	0	0	0	1	0	1	5	8	32	0	40	30	2	2	13	15	8	4	8	10	3	13	2	3	1	12	7	5	8	2	12	8	3	15	9	7	24	74	0	106	15	3	5	27	32	16	8	15	20	5	24	21	17	36	43	11	35	14	38	37	14	39	46	12	16	2	0	0	0	0	9	0	45	27	0	0	0	1	168	77	50	110	23	1	1	2	4	0	0	3	0	0	0	0	0	0	1	3	23	6	2	2	12	8	3	9	8	9	17	16	6	11	9	6	26	42	25	3	10	10	8	0	8	8	14	12	0	4	19	9	3	13	2	1	8	9	1	0	0	0	0	0	0	0	0	0	0	0	0	0	14	11	39	23	18	5	7	16	16	18	96	17	14	11	13	39	13	23	26	18	9	5	19	7	16	16	18	96	17	10	10	13	9	10	11	7	20	13	9	4	0	0	0	0	0	0	0	0	0	0	0	11	4	1	1	1	1	1	7	1	2	4	3	10	6	11	7	1	4	1	0	7	16	8	4	3	6	3	1	6	1	1	6	1	1	0	2	0	3	8	10	18	6	7	8	13	8	12	16	3	2	14	6	5	13	1	0	4	5	6	4	7	8	6	1	0	0	3	16	4	1	4	1	14	27	54	24	23	12	43	38	17	29	5	7	25	14	77	6	12	28	23	0	32	8	3	12	1	8	8	17	13	0	0	2	0	1	1	1	1	15	1	5	15	15	8	24	10	3	4	0	0	3	5	3	1	3	6	18	11	32	33	16	46	18	10	12	0	18	19	6	10	10	30	42	0	2	0	10	2	13	19	1	0	19	71	232	318	144	0	0	2	3	0	8	0	0	1	0	0	0	12	8	9	14	16	6	10	13	2	8	8	5	1	3	7	5	3	3	2	2	2	6	0	0	0	0	0	0	0	0	0	0	0	0	0	0	11	46	23	10	26	12	38	11	19	44	64	5	11	15	152	3	11	7	17	13	20	53	17	6	11	46	23	10	26	12	38	11	19	44	64	5	11	15	152	3	11	7	17	13	20	53	17	6	6	15	9	12	9	23	4	14	17	15	10	5	8	0	1	0	2	0	2	0	0	0	1	1	0	3	1	1	2	0	2	0	0	2	0	0	1	1	0	0	0	0	0	0	2	0	0	0	0	0	0	0	0	0	0	0	0	6	15	1	2	6	19	11	12	4	13	8	10	8	3	1	2	4	5	13	12	14	11	15	3	15	6	7	14	4	0	2	5	8	5	2	16	12	7	13	24	9	19	1	1	4	11	5	8	3	12	7	1	0	19	17	6	7	13	8	11	5	0	11	12	3	3	9	5	88	35	7	16	7	0	7	1	6	11	28	9	26	107	21	38	5	24	12	44	80	12	32	14	31	82	46	34	21	28	23	17	42	24	5	4	27	38	8	31	37	22	19	76	42	15	17	45	23	25	34	19	33	28
ENSG00000162825	NBPF20	32	21	6	12	4	10	17	18	2	57	0	62	16	3	38	6	24	53	71	89	149	18	173	159	20	52	117	58	34	33	125	60	8	79	6	22	14	89	67	15	49	24	52	28	40	73	52	47	208	372	46	410	123	55	136	235	85	86	82	278	136	8	174	112	83	316	273	78	270	91	215	175	166	309	225	232	111	133	27	74	22	45	88	89	320	393	64	31	193	62	1749	263	443	391	436	16	28	12	11	14	0	0	0	0	0	0	2	1	131	127	129	155	126	158	145	163	129	130	132	115	180	193	148	114	128	126	279	259	163	79	91	139	175	66	130	118	63	94	67	45	74	72	78	78	29	27	39	52	21	26	17	37	12	15	19	12	20	10	13	21	19	6	16	16	12	28	27	20	18	31	20	16	24	20	16	16	17	12	8	28	38	27	13	20	29	18	31	20	16	24	20	2828	2040	1854	2331	2335	2464	2152	2287	2829	2862	2259	292	72	36	21	30	30	52	31	71	46	50	474	401	1172	675	373	766	321	786	526	547	367	439	679	461	733	620	477	378	348	378	449	574	630	412	598	674	476	504	605	591	444	456	259	284	233	230	311	518	703	532	1174	747	345	607	620	608	743	561	1276	1296	502	335	317	502	730	679	872	526	624	527	1238	1194	1081	591	173	159	628	915	532	474	466	552	144	195	250	227	207	183	303	317	154	192	89	153	237	194	314	138	123	168	202	35	461	235	276	228	231	499	311	306	588	5	21	3	26	1	11	22	14	32	9	40	78	135	82	115	57	58	17	2	0	24	15	40	6	19	51	33	88	161	290	187	260	146	125	55	26	161	71	162	39	117	201	148	79	29	123	2	79	96	186	48	29	362	305	373	366	356	13	20	22	12	0	1	0	0	6	1	7	6	147	76	98	151	78	108	170	71	66	56	86	63	60	55	92	56	30	27	42	30	37	7	12	14	22	19	27	6	6	13	18	18	11	9	8	12	19	18	4	15	22	10	33	22	23	15	12	10	13	18	18	18	30	16	5	26	27	26	20	29	19	18	4	15	22	10	33	22	23	15	12	10	13	18	18	18	30	16	5	26	27	26	20	29	1828	2430	2964	2011	1983	2255	2060	2274	2498	1843	2572	1922	2404	195	257	160	153	130	175	124	125	143	104	160	138	171	128	144	114	145	179	99	133	132	151	137	121	173	183	141	186	93	185	163	137	60	146	40	30	21	35	13	6	16	11	3	15	428	599	206	149	564	818	634	471	520	473	533	401	600	431	444	518	238	475	520	719	647	504	569	362	470	436	492	492	424	418	599	546	652	312	434	451	553	350	470	580	409	369	303	244	473	694	437	322	557	561	361	451	298	742	597	614	604	550	399	582	458	312	391	484	397	659	472	404	880	641	581	591	729	549	616	409	571	677	317	91	212	454	166	182	128	153	176	263	270	141	315	163	211	1524	262	218	161	157	187	147	163	186	132	244	208	143	143	297	249	496	281	385	211	245	253	361	321	214	187	288	207	238
ENSG00000229571	PRAMEF25	0	0	0	0	0	0	0	0	0	0	0	0	0	0	0	0	0	0	0	0	0	0	0	0	0	0	0	0	0	0	0	0	0	0	0	0	0	0	0	0	0	0	0	0	0	0	0	0	0	0	0	0	0	0	0	0	0	0	0	0	0	0	0	0	0	0	0	0	0	0	0	0	0	0	0	0	0	0	0	0	0	0	0	0	0	0	0	0	0	0	0	5	4	20	5	0	0	0	0	0	0	0	0	0	0	0	0	0	0	0	0	0	0	0	0	0	0	0	0	0	0	0	0	0	0	0	0	0	0	0	0	0	0	0	0	0	0	0	0	0	0	0	0	0	1	0	0	1	0	0	0	0	0	0	0	0	0	0	0	0	0	0	0	0	0	0	0	0	0	0	0	0	0	0	0	0	0	0	0	0	0	0	0	0	0	0	0	0	0	0	0	0	0	0	0	0	0	0	0	0	0	0	0	0	0	0	0	0	0	0	0	0	0	0	1	0	2	2	0	0	1	1	6	0	0	0	0	1	0	0	0	0	0	0	0	0	0	0	4	0	0	0	0	0	0	0	0	0	1	0	0	0	0	0	0	0	1	0	0	1	0	3	0	0	0	0	0	0	0	0	0	1	0	0	0	0	0	0	0	0	0	0	0	0	0	0	0	0	0	0	0	0	0	0	0	0	0	0	0	0	0	0	0	0	0	0	0	0	0	0	0	0	0	0	0	0	0	0	0	0	0	0	0	0	0	0	0	1	0	0	0	0	0	0	0	0	0	0	0	0	0	0	0	0	3	0	0	0	0	0	0	0	0	0	0	0	0	0	0	0	0	0	0	0	0	0	0	6	6	4	12	0	0	0	0	0	0	0	0	0	0	0	0	0	0	0	0	0	0	0	0	0	0	0	0	0	0	0	0	0	0	0	0	0	0	0	0	0	0	0	1	0	0	0	0	0	0	0	0	0	0	0	0	0	0	0	0	0	0	0	0	0	0	0	0	0	0	0	0	0	0	0	0	0	0	0	0	0	0	0	0	0	0	0	0	0	0	0	0	0	0	0	0	0	0	0	0	0	0	0	0	0	0	0	0	0	0	0	0	0	0	0	0	0	0	0	0	0	0	0	0	0	0	0	0	0	0	0	0	0	0	0	0	0	0	0	0	0	0	0	0	0	0	0	0	0	0	0	0	0	0	0	0	0	0	0	2	0	1	1	0	0	1	0	0	0	0	0	0	6	0	1	1	0	9	0	0	0	0	0	0	0	0	2	0	1	0	0	0	0	0	1	0	0	0	0	0	0	1	1	0	0	0	0	0	0	0	0	5	2	1	4	0	1	3	2	0	0	0	0	0	0	0	0	3	0	0	0	0	1	0	0	0	0	0	0	0	0	0	0	0	0	0	0	0	0	0	0	0	0	0	0	0	0	0	0	0	0	0	0	0	4	0	0	0	0	0	0	0	0	0	0	0	0	0	0
ENSG00000288835	ENSG00000288835	1	0	0	0	0	0	3	0	0	1	0	1	0	0	0	0	0	0	0	0	0	0	1	1	0	0	0	0	0	0	0	0	0	0	0	0	0	0	1	0	0	0	0	0	0	0	0	0	0	0	0	1	0	0	0	0	0	0	0	0	0	0	0	0	0	0	9	0	0	0	0	0	0	0	0	0	3	0	0	0	0	0	20	0	5	13	0	0	0	0	0	5	5	20	1	0	1	1	0	0	0	0	0	0	0	0	0	0	5	4	1	0	2	1	1	1	0	0	2	2	1	3	1	2	0	1	0	1	1	0	1	0	0	0	1	0	1	0	0	2	1	0	0	0	0	0	0	0	0	3	0	0	0	0	0	0	0	0	0	0	0	1	2	0	0	0	0	0	0	0	0	3	0	0	2	0	0	0	0	0	0	0	0	0	0	0	0	0	3	0	0	2	5	3	0	1	4	5	6	2	15	2	3	15	45	66	101	89	64	23	75	97	15	0	0	3	1	0	0	2	0	0	0	1	0	0	0	2	0	0	1	0	0	0	0	1	0	1	0	0	0	0	0	0	0	0	0	0	0	0	0	1	0	7	0	0	0	1	0	0	0	0	0	3	1	1	0	0	0	0	0	0	0	0	0	0	0	0	0	0	2	7	0	0	0	0	2	1	1	0	0	1	1	5	2	0	3	3	0	0	0	0	1	2	0	4	1	0	1	1	0	0	0	2	0	0	0	1	0	0	0	0	0	0	0	1	0	1	2	1	0	1	0	0	0	0	0	0	0	0	0	0	4	0	1	6	4	0	7	0	0	0	0	0	0	0	0	0	0	5	0	0	0	0	0	0	0	24	14	16	16	0	1	1	0	0	0	0	0	0	0	1	0	0	0	0	0	0	3	0	0	0	0	1	0	1	1	1	0	0	0	0	0	0	0	1	1	0	0	0	0	0	0	0	1	0	1	2	3	0	0	0	0	0	1	0	0	0	1	0	0	0	0	0	0	4	0	0	0	1	0	0	0	0	0	0	0	0	1	0	0	0	1	0	0	0	0	0	0	4	0	0	0	1	0	0	0	1	6	2	5	2	3	0	0	3	0	1	2	6	6	0	2	0	0	0	0	0	0	0	0	1	0	0	0	2	0	0	1	0	0	1	0	0	0	0	0	0	0	0	4	0	0	1	74	49	22	58	26	9	61	33	21	37	0	1	0	0	0	0	0	0	0	0	0	1	0	0	0	1	0	0	0	0	0	1	1	1	0	4	0	0	0	0	0	0	0	1	0	1	3	0	0	0	1	0	0	5	1	0	0	0	0	0	0	1	0	0	0	2	0	0	0	3	0	0	0	0	0	0	0	0	4	0	1	1	0	0	0	0	0	2	0	0	1	3	0	0	0	0	2	0	1	0	1	1	3	0	0	0	2	1	0	0	0	0	3	0	1	4	0	0	6	2	0	0	3	0	0	0	0	0	1	8	0	3
ENSG00000268043	NBPF12	117	150	137	90	42	45	78	113	7	225	13	359	153	43	92	61	68	370	236	280	291	56	472	456	112	495	265	116	233	130	247	146	31	178	17	113	50	284	343	144	193	106	129	126	129	245	220	193	647	710	105	1015	310	273	1083	566	256	502	310	550	292	71	378	452	234	943	1455	547	868	466	615	471	524	1155	890	732	628	784	577	467	304	156	399	627	1149	1759	677	194	546	411	3900	729	1072	1316	1405	164	199	109	137	182	0	0	1	0	0	2	20	23	1022	1009	1218	1194	645	641	1028	1063	783	719	527	465	787	839	875	835	789	794	480	590	979	649	700	931	962	376	742	1111	512	413	484	393	508	640	615	611	30	61	43	32	45	59	84	257	70	102	110	66	146	45	167	116	157	53	62	74	49	73	35	28	64	71	48	46	55	58	62	74	43	49	40	73	83	35	47	28	70	64	71	48	46	55	58	3325	1883	1485	2046	1759	2066	1426	1899	2337	2502	1459	1131	955	401	297	397	639	703	455	754	476	562	1091	1093	2776	1558	777	1236	2017	4771	1640	1799	1263	993	1770	1207	2230	1411	1236	895	612	805	1145	1568	1629	1177	1453	1354	1193	958	1791	1885	1719	2389	521	512	1021	1180	1055	1789	3183	2053	2993	2045	1069	2121	2048	1768	1812	2146	2165	2691	2076	1300	1133	2501	1893	1794	2402	1643	1661	1348	2767	2650	1903	1622	257	219	1671	2489	1471	1367	892	1069	382	390	617	754	538	474	1120	753	643	942	502	486	637	443	897	530	484	656	582	153	952	902	530	823	593	1001	1113	784	1548	18	140	78	215	41	116	149	117	207	53	123	237	337	215	509	227	299	60	11	4	91	83	198	37	109	185	168	293	538	713	476	1133	518	628	143	85	383	404	967	167	441	651	673	682	472	1054	180	357	639	1094	298	443	1154	1623	413	757	1111	108	158	157	76	1	0	12	0	12	1	36	23	876	628	1030	1104	510	1021	750	687	440	515	370	506	336	325	358	556	46	29	31	26	46	12	69	110	119	126	155	52	56	44	84	130	92	63	73	78	58	34	66	26	56	89	41	67	40	59	75	39	45	36	49	61	48	44	43	60	96	64	55	55	58	34	66	26	56	89	41	67	40	59	75	39	45	36	49	61	48	44	43	60	96	64	55	55	1576	2209	1863	1451	1678	1835	1483	1447	2302	1417	1998	1385	2443	896	910	789	674	742	549	606	509	502	697	571	654	785	562	559	601	744	826	447	725	655	868	702	709	738	734	634	657	481	806	672	592	297	768	541	508	384	497	171	70	250	104	146	249	2220	2959	458	367	2025	3206	1473	1382	1712	1951	1450	1356	2073	1505	1842	1679	661	1347	1635	2270	3458	2592	1991	1380	1795	1754	2046	1884	1177	590	1895	1412	1786	1151	2228	2751	2589	1884	2184	2307	1675	1607	1608	954	1904	3085	2398	1516	2364	2821	1262	1922	1320	4235	3114	3647	2489	2185	1123	1912	916	434	2071	2159	1083	2258	2076	1507	1992	2376	2358	1691	2519	1872	2155	1639	2168	2674	977	453	836	976	751	793	1222	732	897	1688	746	642	1773	503	895	1367	1019	661	717	515	614	721	714	457	352	469	875	571	529	667	882	1381	870	3932	761	1683	557	1017	770	564	702	895	759	774
ENSG00000049245	VAMP3	360	381	152	307	182	100	188	431	23	498	43	663	315	95	285	275	169	875	471	395	336	64	569	594	149	777	412	170	286	299	566	302	54	441	23	105	68	271	262	451	187	126	272	70	124	221	271	266	1035	897	158	1516	513	356	2078	1000	438	802	781	1347	798	112	1186	606	421	1211	1321	2742	846	606	1436	387	692	1205	1379	1397	2329	2614	1104	2148	1383	699	1251	2795	3738	4675	2355	634	1670	1913	5989	770	840	372	490	963	705	1465	1428	2759	20	36	20	23	8	12	226	171	4662	4433	1093	1042	1195	1230	964	970	1708	1760	1397	1359	2335	2245	1454	1499	1205	1249	767	791	4953	2291	3691	5239	4843	1186	1750	4243	5239	4343	5286	4344	4204	5460	4804	5015	348	341	287	229	927	378	839	1094	711	779	1045	879	939	346	1216	826	987	568	987	876	1032	973	907	1047	913	885	897	886	1043	1086	987	876	511	1032	847	973	1069	907	830	1047	1220	913	885	897	886	1043	1086	609	1393	1302	1154	784	1026	1175	1163	951	1058	1150	869	3133	5301	4719	6461	5863	5759	5832	8686	6128	9318	1831	1140	3892	1407	850	1336	537	1025	646	769	1263	1016	853	760	3655	1814	1578	884	863	1246	1706	1231	918	262	1168	1202	863	571	1371	1682	1075	1320	571	510	400	446	809	1532	1972	1031	3065	1789	505	1289	1363	1617	2887	2378	942	1329	3917	2797	2479	2339	2881	1689	4252	2284	1957	1772	3287	3243	2197	1639	171	131	1414	1209	1525	1076	869	1266	715	1590	1559	1870	2447	2009	2002	2226	1906	2525	3685	1995	2724	1691	1905	1966	1614	2060	1615	952	3223	3795	3422	3776	2718	4292	2813	2716	3249	47	229	184	526	96	131	367	235	587	119	166	280	655	292	726	260	573	118	15	3	75	99	337	46	163	211	160	458	724	1624	787	1998	685	1470	340	173	437	508	2039	141	753	1147	902	1495	1294	3547	591	992	2414	4356	662	1368	3059	587	97	130	370	853	793	3224	1379	93	144	121	174	40	41	283	198	4697	3596	3530	5300	2287	2741	3666	2075	7739	4709	3923	5216	5280	3565	4323	5000	204	223	289	284	187	55	626	590	875	1091	873	414	533	631	518	797	582	705	580	629	1010	880	980	518	1153	725	974	833	973	961	929	691	933	884	612	856	1169	903	915	996	1313	1076	896	806	1010	880	980	518	1153	725	974	833	973	961	929	691	933	884	612	856	1169	903	915	996	1313	1076	896	806	709	1078	1091	1174	722	1141	864	985	1065	629	516	763	1198	824	629	527	1541	1536	1988	2587	1675	1799	2124	1932	1209	1859	2285	2517	2652	1081	1751	1601	2062	1875	1693	2188	2156	2781	2253	2213	1668	1748	1465	1665	1797	2451	2283	5089	5251	5081	7128	1990	1313	1826	918	1700	2548	1397	1720	808	1031	2713	2699	2216	1015	900	1065	1868	1880	1105	890	741	897	1050	1867	915	1305	6731	4090	3627	2109	2889	3228	2627	2027	2755	1442	3281	2007	1337	1034	1581	1617	1274	1120	1349	2059	1151	1312	809	663	1122	2249	3429	1205	2184	2665	1674	2810	1297	3723	3439	2584	2568	1893	2135	2861	520	341	2114	2320	1423	2730	2653	3823	2118	5248	3879	1005	5023	3287	2318	1896	2338	2407	2222	1917	1476	3534	1566	1947	5831	1572	2466	6177	2216	1271	2033	1574	2844	1473	3033	1123	2326	1048	2437	1472	1752	1577	1704	2009	1861	665	1974	2424	1820	5848	3027	2800	1970	6459	2457	4713	2699	1111	2035	4907	2397	1979
ENSG00000269925	ENSG00000269925	0	0	0	0	0	0	0	0	0	0	0	0	0	0	0	0	0	0	0	0	0	0	0	0	0	0	0	0	0	0	0	0	0	0	0	0	0	0	0	0	0	0	0	0	0	0	0	0	0	0	0	0	0	0	0	0	0	0	0	0	0	0	0	0	0	0	0	0	0	0	0	0	0	0	0	0	0	0	0	0	0	0	0	0	0	0	0	0	0	0	0	0	0	0	0	0	0	0	0	0	0	0	0	0	0	0	0	0	0	0	0	0	0	0	0	0	0	0	0	0	0	0	0	0	0	0	0	0	0	0	0	0	0	0	0	0	0	0	0	0	0	0	0	0	0	0	0	0	0	0	0	0	0	0	0	0	0	0	0	0	0	0	0	0	0	0	0	0	0	0	0	0	0	0	0	0	0	0	0	0	0	0	0	0	0	0	0	0	0	0	0	0	0	0	0	0	0	0	0	0	0	0	0	0	0	0	0	0	0	0	0	0	0	0	0	0	0	0	0	0	0	0	0	0	0	0	0	0	0	0	0	0	0	0	0	0	0	0	0	0	0	0	0	0	0	0	0	0	0	0	0	0	0	0	0	0	0	0	0	0	0	0	0	0	0	0	0	0	0	0	0	0	0	0	0	0	0	0	0	0	0	0	0	0	0	0	0	0	0	0	0	0	0	0	0	0	0	0	0	0	0	0	0	0	0	0	0	0	0	0	0	0	0	0	0	0	0	0	0	0	0	0	0	0	0	0	0	0	0	0	0	0	0	0	0	0	0	0	0	0	0	0	0	0	0	0	0	0	0	0	0	0	0	0	0	0	0	0	0	0	0	0	0	0	0	0	0	0	0	0	0	0	0	0	0	0	0	0	0	0	0	0	0	0	0	0	0	0	0	0	0	0	0	0	0	0	0	0	0	0	0	0	0	0	0	0	0	0	0	0	0	0	0	0	0	0	0	0	0	0	0	0	0	0	0	0	0	0	0	0	0	0	0	0	0	0	0	0	0	0	0	0	0	0	0	0	0	0	0	0	0	0	0	0	0	0	0	0	0	0	0	0	0	0	0	0	0	0	0	0	0	0	0	0	0	0	0	0	0	0	0	0	0	0	0	0	0	0	0	0	0	0	0	0	0	0	0	0	0	0	0	0	0	0	0	0	0	0	0	0	0	0	0	0	0	0	0	0	0	0	0	0	0	0	0	0	0	0	0	0	0	0	0	0	0	0	0	0	0	0	0	0	0	0	0	0	0	0	0	0	0	0	0	0	0	0	0	0	0	0	0	0	0	0	0	0	0	0	0	0	0	0	0	0	0	0	0	0	0	0	0	0	0	0	0	0	0	0	0	0	0	0	0	0	0	0	0	0	0	0	0	0	0	0	0	0	0	0	0	0	0	0	0	0	0	0	0	0	0	0	0	0	0	0	0	0	0	0	0	0	0	0	0	0	0	0	0	0	0	0	0	0	0	0	0	0
ENSG00000049246	PER3	380	348	192	179	117	121	275	295	29	1017	31	586	307	155	373	405	236	955	862	999	887	176	1245	1145	265	1455	867	563	529	470	1186	654	111	838	91	308	203	849	677	542	399	299	837	344	343	669	847	633	2326	2185	451	2964	903	673	3409	1949	1273	1283	1180	2687	1585	265	2005	1422	1049	3312	3145	2694	1980	1376	4042	1650	1637	3251	4013	3101	2542	2321	1350	1104	858	536	1902	1890	5956	3508	2114	944	2283	2429	5438	457	544	450	1123	217	138	152	164	593	0	0	0	0	0	0	8	18	1996	1966	2077	2080	1314	1394	1415	1384	1572	1643	974	969	1980	1892	1284	1174	1099	1133	1402	1329	2905	782	1438	2529	2016	792	1282	2706	2686	2363	907	2098	2802	2555	1368	2160	60	86	70	52	101	38	9	54	27	20	17	11	64	6	32	23	46	28	1341	1383	1596	2012	900	1587	1533	1405	1881	1518	1812	1693	1341	1383	554	1596	787	2012	1478	900	934	1587	1721	1533	1405	1881	1518	1812	1693	568	1463	2310	2120	1026	1044	664	741	2447	2595	606	546	378	346	137	165	292	250	297	316	180	190	1253	939	2809	1459	834	948	978	1807	1266	1139	1147	1064	1516	1207	2434	1134	1280	846	1566	1678	1254	1371	2000	1129	1927	2007	2099	1737	1830	1937	939	1049	608	478	445	470	971	1976	2596	1599	3755	1906	1083	1753	1861	1774	2058	1774	2120	2666	3338	2641	1967	3007	1691	1735	3300	1582	2062	1630	4055	3626	2531	1946	204	137	1076	1859	1691	1683	1091	1211	218	396	544	615	652	354	903	434	926	768	431	539	651	379	925	486	428	502	615	167	400	622	132	707	161	474	826	338	742	62	388	226	552	165	167	555	227	624	133	376	707	1145	507	1546	530	1229	315	34	7	193	326	602	95	297	620	546	854	1641	2567	1196	3601	1312	2791	797	329	957	1577	2727	407	1432	2848	2539	2527	1400	3361	1068	933	2926	4051	682	1354	5415	717	302	319	851	213	126	611	102	0	2	0	0	0	2	10	10	2297	1614	2022	2053	1312	2207	2042	1594	2629	1416	1065	2148	2321	1385	1216	2909	94	26	102	107	98	52	18	14	15	29	18	21	4	21	15	27	8	14	10	14	1122	1321	1550	805	2180	1476	1332	1344	1126	1562	1651	785	1551	810	1395	1031	2591	1667	1534	1630	1522	1837	1621	1183	1122	1321	1550	805	2180	1476	1332	1344	1126	1562	1651	785	1551	810	1395	1031	2591	1667	1534	1630	1522	1837	1621	1183	1589	1491	2075	743	992	1941	972	1043	2385	992	439	334	1302	2441	835	860	1111	1369	1527	1035	1410	594	463	1246	395	1498	1225	1393	3613	419	594	970	1706	1505	997	2059	1243	5441	2008	1649	696	1170	599	1289	566	459	1501	129	188	330	151	89	77	204	54	82	119	1280	1448	671	484	2399	2991	1655	1273	1187	1265	1574	1504	1709	1014	882	750	1020	1568	1283	1974	4958	2710	2171	1195	2744	2561	1883	1634	1321	673	2144	1209	1456	857	2699	2251	1864	1510	1955	2172	2400	2141	1126	753	1517	2557	2178	1394	2606	2660	1779	2404	1331	3969	3160	3108	1567	1408	1201	1988	956	342	1514	1755	1213	1514	2634	2256	2165	2413	1584	1158	2684	1641	2421	1796	1673	1848	832	450	727	1621	648	711	1044	434	1212	1597	916	537	1606	565	1169	6233	874	933	832	403	528	983	810	808	283	303	1403	431	462	339	1044	364	476	590	676	1625	338	469	552	679	1200	353	996	811
ENSG00000236266	ENSG00000236266	1	7	0	1	2	1	0	0	0	1	0	7	1	0	1	6	13	18	0	8	7	2	22	9	3	18	9	2	1	1	18	0	1	3	0	1	0	0	8	0	0	0	2	0	2	0	1	1	21	21	5	38	7	11	50	19	8	1	2	51	0	2	6	2	0	0	53	0	0	0	8	0	5	0	7	1	6	90	0	10	8	9	0	0	2	19	1	0	3	31	120	0	0	0	0	0	0	0	0	0	0	0	0	0	0	0	0	0	5	0	5	2	6	3	7	4	4	6	6	6	0	2	3	6	17	25	2	3	70	31	40	76	83	42	36	64	2	4	3	1	3	1	8	1	0	0	0	0	0	0	0	0	0	0	0	0	0	0	0	0	0	0	10	12	10	12	5	8	12	6	12	5	10	6	10	12	5	10	4	12	11	5	2	8	9	12	6	12	5	10	6	26	33	7	12	8	100	21	24	37	36	43	60	24	32	4	5	6	12	23	21	22	6	9	3	9	2	3	0	2	1	2	8	1	6	4	4	10	8	7	0	0	0	4	3	3	10	7	10	6	2	5	4	1	0	0	4	1	0	5	11	7	2	13	13	1	4	8	2	13	19	14	9	2	3	3	1	7	2	19	3	1	5	12	4	7	4	1	0	1	15	4	3	2	4	0	0	0	0	0	0	0	0	0	0	0	0	0	0	0	0	0	0	0	0	0	0	0	0	0	0	0	0	0	0	1	0	1	0	0	2	5	0	0	4	2	1	2	14	0	2	1	0	0	0	0	0	1	2	2	4	7	5	3	3	17	0	2	4	0	0	0	0	7	11	13	15	8	0	2	0	0	11	0	0	44	0	0	0	0	0	0	0	0	0	0	0	0	0	0	0	0	0	82	39	65	67	38	66	53	31	3	3	7	1	1	0	5	5	0	0	0	0	0	0	0	0	0	0	0	0	0	0	0	0	0	0	0	0	9	4	9	2	15	12	9	10	3	7	11	4	5	6	12	7	16	9	14	11	20	14	7	1	9	4	9	2	15	12	9	10	3	7	11	4	5	6	12	7	16	9	14	11	20	14	7	1	44	27	25	26	55	19	44	20	20	31	64	28	11	14	6	22	18	7	20	3	3	4	7	19	11	20	8	7	12	23	30	4	22	11	6	11	15	7	26	2	9	12	20	5	17	2	6	12	3	23	1	4	0	9	0	0	1	2	1	1	5	1	7	7	5	8	5	2	0	4	3	3	2	3	2	1	6	5	3	8	9	5	1	9	10	5	0	8	0	2	1	26	6	3	9	3	2	1	4	0	0	7	8	6	4	1	9	2	2	1	2	1	4	17	7	11	8	1	3	9	20	0	5	3	1	2	3	9	9	40	12	6	19	4	3	0	0	0	0	0	0	0	0	0	0	0	0	0	0	0	0	0	0	0	0	0	0	0	0	0	0	0	0	0	0	0	0	0	0	0	0	0	0	0	0	0	0	0	0
ENSG00000049247	UTS2	0	0	0	0	0	0	0	0	0	0	0	0	0	0	2	0	0	0	0	0	0	0	2	0	1	0	0	0	1	1	0	0	0	1	0	0	0	0	0	0	0	0	0	0	1	0	0	0	0	0	0	3	0	1	0	0	0	1	1	0	0	0	1	0	0	0	0	0	0	0	0	0	9	0	0	0	0	0	0	0	0	0	0	0	0	2	0	0	6	0	0	46	35	153	61	1	36	1	2	1	0	0	0	0	0	0	0	0	0	0	0	0	0	0	0	0	0	0	1	0	0	0	0	1	0	0	0	2	38	15	11	17	24	11	9	29	5	4	1	5	11	6	4	3	3	5	5	9	11	0	9	28	80	8	3	2	5	8	34	5	12	46	1	0	0	2	0	5	2	1	4	0	1	2	1	0	0	0	1	2	1	0	1	5	7	2	1	4	0	1	2	8	0	0	1	1	22	2	0	2	0	0	43	2	1	3	3	2	0	6	0	1	0	0	0	0	0	0	9	0	0	0	0	1	0	0	0	0	3	0	0	3	1	0	0	0	0	3	7	0	1	0	1	0	1	0	0	0	0	0	0	0	1	0	0	0	0	1	0	0	1	0	1	0	1	2	3	0	0	0	3	0	0	1	0	1	0	0	1	7	1	0	0	3	2	2	12	6	1	2	4	5	24	6	1	7	10	2	9	2	2	1	2	1	2	0	4	9	2	1	4	1	2	3	0	0	0	0	0	12	0	0	0	0	0	0	0	0	0	0	1	0	0	0	0	0	0	0	0	4	2	0	0	0	0	0	0	4	0	0	0	0	0	0	0	4	7	0	0	0	0	12	0	0	0	1	0	23	58	89	30	2	2	5	0	0	0	0	0	0	0	1	2	36	22	31	39	11	28	36	21	3	2	2	0	14	6	0	1	0	0	0	0	0	3	51	5	4	6	7	0	4	69	5	11	4	7	4	11	5	2	10	1	5	1	0	6	4	3	3	0	5	2	4	4	8	3	3	1	1	2	2	0	5	2	10	1	5	1	0	6	4	3	3	0	5	2	4	4	8	3	3	1	1	2	2	0	1	1	0	4	0	0	2	2	1	0	3	0	1	2	7	1	9	11	11	7	5	4	6	18	7	20	8	8	2	6	13	4	8	14	5	4	6	7	12	9	8	7	4	9	3	2	3	2	6	1	6	4	0	1	30	0	0	0	0	2	0	1	5	1	0	0	0	3	0	2	0	0	0	1	0	1	0	10	0	1	0	2	0	5	5	1	1	0	0	0	2	0	0	5	0	0	0	2	1	0	1	2	1	0	0	0	2	0	1	0	0	4	7	0	2	1	3	0	0	1	0	1	1	0	0	5	0	0	0	1	0	0	0	6	3	7	6	16	3	3	2	4	2	8	7	2	0	5	2	3	38	8	2	1	2	16	3	5	5	3	5	0	9	4	0	5	17	5	2	4	3	7	0	2	3	2	6	4	2
ENSG00000049249	TNFRSF9	1	1	0	1	7	2	0	21	1	1	0	0	0	1	34	1	2	2	5	70	1	0	1	4	0	3	13	1	0	1	0	0	0	0	0	9	0	7	1	1	0	2	4	0	0	1	2	12	72	3	0	2	3	0	4	16	1	0	3	0	0	0	0	9	0	7	11	13	0	2	4	0	0	1	5	12	1	0	0	1	22	9	0	21	1	0	0	1	52	1	14	175	176	370	153	143	207	65	180	91	15	2	7	13	1	0	49	25	1	4	0	2	2	1	0	0	0	0	1	1	2	2	0	0	1	1	2	2	3	0	1	1	2	0	1	0	0	0	3	2	3	3	5	3	35	17	2	9	5	10	80	93	38	133	120	101	179	48	175	84	214	55	4	0	1	0	4	0	0	2	0	3	1	0	4	0	1	1	0	0	0	4	0	0	0	0	2	0	3	1	0	86	5	1	3	37	11	4	4	11	3	3	48	60	85	75	85	41	115	162	71	89	172	0	1	4	2	2	2	0	5	5	3	2	1	4	0	0	1	1	4	0	0	1	1	3	0	0	2	0	0	0	0	0	1	1	0	3	0	0	2	2	2	10	4	4	0	3	4	3	0	6	3	0	1	6	0	2	5	2	6	2	0	2	2	2	1	0	0	4	1	0	0	0	0	0	0	2	0	0	2	3	1	3	2	1	1	1	1	0	2	0	3	3	0	0	7	3	1	1	0	2	0	1	0	5	1	1	0	0	14	8	1	0	1	1	3	2	4	1	1	0	0	0	11	1	2	0	2	5	0	1	1	4	3	4	1	1	0	0	11	1	11	0	2	5	0	5	1	1	0	0	14	1	0	2	5	86	165	236	189	17	80	572	294	87	16	21	53	0	0	50	33	7	0	3	0	1	2	2	2	2	22	2	2	2	4	0	1	5	5	5	0	5	8	50	33	106	133	59	21	86	17	42	64	40	54	29	33	0	0	0	0	0	0	4	4	0	1	2	0	1	2	0	0	1	3	1	0	2	0	0	0	0	0	0	0	0	0	4	4	0	1	2	0	1	2	0	0	1	3	1	0	2	0	0	0	13	5	7	12	44	1	24	18	9	27	68	19	1	10	146	22	440	111	53	86	225	162	88	170	444	306	136	184	17	259	360	74	128	166	294	96	311	55	201	101	220	53	412	46	83	30	129	65	91	63	88	94	35	31	13	12	60	3	1	3	2	1	2	3	0	1	0	3	1	0	3	5	2	2	4	3	1	13	3	3	6	1	3	0	2	6	3	5	3	0	2	5	0	0	0	1	10	1	1	2	21	5	6	2	1	2	10	5	2	2	6	6	6	1	6	0	0	6	1	2	0	0	6	3	2	3	0	4	2	0	2	1	2	3	2	3	1	3	5	0	4	0	0	2	0	2	0	1	0	1	2	0	1	1	2	3	4	0	2	2	0	1	0	1	0	0	0	2	0	0	5	6	1	2	8	0	2	0	2
ENSG00000270330	ENSG00000270330	0	0	0	0	0	0	0	0	0	0	0	0	0	0	0	0	0	0	0	1	0	0	0	0	0	0	0	0	0	0	0	0	0	0	0	0	0	0	0	0	0	0	0	0	0	0	0	0	2	0	0	0	0	0	0	0	0	0	0	0	0	0	0	0	0	0	0	0	0	0	0	0	0	0	0	0	0	0	0	0	0	0	0	0	0	0	0	0	0	0	0	0	0	0	0	0	0	0	0	0	0	0	0	0	0	0	0	0	0	0	0	0	0	0	0	0	0	0	0	0	0	0	0	0	0	0	0	0	0	0	0	0	0	0	0	0	0	0	0	0	0	0	0	0	0	0	0	0	0	0	0	0	0	0	0	0	0	0	0	0	0	0	0	0	0	0	0	0	0	0	0	0	0	0	0	0	0	0	0	0	0	0	0	0	0	0	0	0	0	0	0	0	0	0	0	0	0	0	0	0	0	0	0	0	0	0	0	0	0	0	0	0	0	0	0	1	0	0	0	0	0	0	0	0	0	0	0	0	0	0	0	3	0	0	0	2	0	0	1	0	0	0	0	0	0	0	0	0	0	0	2	0	0	0	0	0	0	0	0	0	0	0	0	0	0	0	0	0	0	0	0	0	0	0	0	0	0	0	0	2	0	0	1	0	0	0	0	0	0	0	0	0	0	0	0	0	0	0	0	0	0	0	0	0	0	0	0	0	0	0	0	0	0	0	0	0	0	0	0	0	0	0	0	0	0	0	1	0	0	0	0	0	0	0	0	0	0	0	0	0	0	0	0	1	0	0	0	0	0	0	0	0	0	0	0	0	0	0	0	0	0	0	0	0	0	0	0	0	0	0	0	0	0	0	0	0	0	0	0	0	0	0	0	0	0	0	1	0	0	0	0	0	0	0	0	0	0	0	0	0	0	0	0	0	0	0	0	0	0	0	0	0	0	0	0	0	0	0	0	0	0	0	0	0	0	0	0	0	0	0	0	0	0	0	0	0	0	0	0	0	0	0	0	0	0	0	0	0	0	0	0	0	0	0	0	0	0	0	0	0	0	0	0	0	0	0	0	0	0	0	0	0	0	0	0	0	0	0	0	0	0	0	0	0	0	0	0	0	1	0	0	1	0	0	0	0	0	0	0	0	0	0	0	0	0	1	0	0	0	0	0	0	0	0	0	0	0	1	0	0	0	0	0	0	0	0	0	0	0	1	0	0	0	0	0	0	0	0	0	0	0	0	0	0	0	0	0	0	0	0	0	0	0	0	0	0	0	0	0	0	0	0	0	0	0	0	0	0	0	0	0	0	0	0	0	0	0	0	1	0	0	0	0	0	1	0	0	0	0	0	0	0	0	0	0	0	0	0	0	0	0	0	0	0	0	0	0	0	0	0	0	0	0	0	0	0	0	0	0	0	0	0	0	0	0	0	0	0	0	0	0	0	0	0	0	0	0	0	0	0	0	0	0	0	0	0
ENSG00000116288	PARK7	246	265	63	145	106	84	161	215	25	451	16	374	225	80	241	250	192	427	413	412	464	127	760	715	208	490	566	321	330	290	743	468	88	559	33	202	98	494	375	181	318	183	446	158	234	288	571	372	1274	1527	315	3416	977	592	1432	1996	913	983	706	2889	1526	202	1962	1104	518	2419	2052	941	1646	927	2491	723	1160	1472	3407	2239	1674	1650	482	901	800	487	1008	1415	3037	2390	1397	454	1536	1680	2663	560	701	675	447	1220	1063	1534	1701	2434	28	29	66	19	8	22	243	242	1344	1191	1137	1131	1012	1010	1281	1238	1754	1769	2418	2509	3388	3574	2106	2041	1236	1162	1232	1247	5600	3889	4278	5305	5120	2672	4110	5370	3108	3132	2484	2987	2933	2766	3463	3020	2688	3820	8398	9712	14221	9218	752	1435	538	734	771	695	590	423	967	672	719	553	2346	2023	2524	2379	2731	2167	2319	2260	1905	2339	1830	2980	2346	2023	1282	2524	2343	2379	2691	2731	2141	2167	3227	2319	2260	1905	2339	1830	2980	749	1381	1307	1044	690	991	1021	1044	893	1045	1202	870	1211	2632	2124	3362	2779	3183	2898	3753	3242	5316	2246	1856	3103	1410	1051	2371	664	1245	1076	1120	1707	1885	2268	1366	3450	2103	1979	1010	1984	2372	2273	2101	1777	420	2482	2311	1362	1234	2022	2013	2080	2455	680	644	643	660	789	1795	3270	2605	4236	3063	1228	2025	2544	2282	3687	2509	3405	2757	7965	4582	5549	4271	3655	2127	5780	3299	3127	1831	5508	5328	3419	2594	139	118	2206	1742	1837	2125	1377	1824	4963	3929	6692	4858	4765	3597	8086	5680	3451	4973	2569	4071	6465	4370	7071	4254	3664	4852	4690	835	6997	5097	6935	6263	6448	7308	8608	5874	4669	25	234	174	265	71	152	301	236	358	62	287	446	704	517	672	406	593	240	38	4	127	255	302	41	200	434	312	791	1481	2758	1823	2475	1299	2072	690	278	537	1239	1599	184	967	2372	1851	1436	1311	1831	410	999	2155	2683	302	1392	2786	667	210	354	592	794	1092	3592	1774	146	186	362	96	44	120	300	229	6420	3882	4261	7042	3113	4977	6747	4604	4031	3073	3334	2728	2664	2526	3437	2524	9889	8514	17631	14581	864	1726	597	524	695	615	909	391	623	477	410	758	546	748	471	605	2457	1841	2484	1308	2444	1770	2683	1913	2210	2489	2237	1700	2485	2162	1465	2128	2609	2376	2518	2405	2945	2956	2573	2254	2457	1841	2484	1308	2444	1770	2683	1913	2210	2489	2237	1700	2485	2162	1465	2128	2609	2376	2518	2405	2945	2956	2573	2254	687	1007	962	1207	962	728	918	933	963	730	604	806	1125	714	652	538	2598	2568	2046	2221	2745	2559	2084	2849	3166	3117	2233	2209	2881	2860	3075	1905	2550	2083	2833	2543	2901	2541	2306	2646	2328	2332	2803	2154	2850	2226	2072	2978	2620	2864	3834	985	737	869	484	982	1178	6094	3926	824	807	4080	4408	3407	2456	1827	1928	3170	3398	2256	1602	1000	1099	815	1910	1814	1611	3691	3792	4829	2894	4458	3861	2952	3700	2040	1665	2568	1563	2219	1417	3440	2827	2616	2240	3534	4824	2799	2764	1139	604	4180	5669	3358	2704	4823	3941	4005	4793	3740	8185	4405	4366	5500	4732	3477	4178	1464	954	3542	3523	1411	1895	4429	3058	6136	7229	2955	2546	6384	3411	2852	1788	2988	3759	6307	1679	4988	8619	3682	3764	3547	3707	5340	6879	5639	4544	7503	4544	4480	4962	7130	5369	4319	5167	4038	4185	3779	4419	4541	8292	4449	4517	4679	4900	5371	15262	6985	5607	6297	7319	13298	7613	5536	6676	5788	11629	5984	5167
ENSG00000200344	Y_RNA	0	0	0	0	0	0	0	0	0	0	0	0	0	0	0	0	0	1	0	0	0	0	0	1	0	0	0	0	0	0	0	0	0	0	0	0	0	0	0	1	0	0	0	0	0	0	0	0	0	0	0	0	2	0	0	0	0	0	0	0	0	0	0	0	0	0	0	1	0	0	0	0	0	0	0	0	0	0	0	0	0	0	0	0	0	0	0	0	0	0	8	0	0	0	0	0	0	0	0	0	0	0	0	0	0	0	0	0	0	0	0	0	0	0	0	0	0	1	0	0	0	0	0	0	0	0	0	0	0	0	0	0	0	0	0	0	0	0	0	0	0	0	0	0	0	0	0	0	0	0	0	0	0	0	0	0	0	0	0	0	0	0	0	0	0	0	0	0	0	0	0	0	0	0	0	0	0	0	0	0	0	0	0	0	0	0	0	0	0	0	0	0	0	0	0	0	0	0	0	0	0	0	0	0	0	0	0	0	0	0	0	1	0	0	0	0	0	0	0	0	0	0	0	0	0	2	0	0	0	0	0	0	0	0	0	0	0	0	0	0	0	0	0	0	0	0	0	0	0	0	0	0	0	0	0	0	0	1	0	0	0	0	0	0	0	0	0	0	1	4	0	0	0	0	2	0	0	0	0	0	3	0	0	0	0	0	0	0	0	0	0	0	0	0	0	0	0	0	0	0	0	0	0	0	0	0	0	0	0	0	0	0	0	0	0	0	0	0	0	0	0	0	0	0	0	0	0	0	0	0	0	0	0	0	0	0	0	0	0	0	0	0	0	0	0	0	0	0	0	0	0	0	0	0	0	0	0	0	0	0	0	0	0	0	0	0	0	0	0	0	0	0	0	0	0	0	0	0	0	0	0	0	0	0	0	0	0	0	0	0	0	0	0	0	0	0	0	0	0	0	0	0	0	0	0	0	0	0	0	0	0	0	0	0	0	0	0	0	0	0	0	0	0	0	0	0	0	0	0	0	0	0	0	0	0	0	0	0	0	0	0	0	0	0	0	0	0	0	0	0	0	0	0	0	0	0	0	0	0	0	0	0	0	0	0	0	0	0	0	0	0	0	0	0	0	0	0	0	0	0	0	0	0	1	0	0	0	0	0	0	0	0	0	0	0	0	0	0	0	0	0	0	0	0	0	0	0	0	0	0	0	0	0	0	0	0	0	0	0	0	0	0	0	0	0	0	0	0	0	0	0	0	0	0	0	0	3	0	0	0	0	0	0	0	0	0	0	0	0	0	0	0	1	0	0	0	0	0	0	1	0	0	0	0	0	0	0	0	0	1	0	0	0	0	0	0	0	0	0	0	0	0	0	0	0	0	0	0	0	0	0	0	0	0	0	0	0	0	0	1	0	0	0	0	0	0	0	0	0	0	0	0	0	0	0	0	0	0	0	0	0	0	0	0	0	0	0	0	0	0	0	0	0	0	0	0	0	0	0	0	0	0	0	0	0	0
ENSG00000284747	ENSG00000284747	1	3	0	1	0	3	1	5	2	7	0	7	12	1	13	19	4	22	18	25	7	1	45	21	3	43	30	6	6	8	61	2	1	3	2	8	2	32	12	3	4	7	38	2	3	3	16	27	59	20	2	82	8	5	77	59	7	23	12	118	5	3	6	21	11	98	48	5	16	24	157	14	11	9	35	91	8	18	0	5	0	6	1	39	37	43	72	7	59	106	90	55	70	89	104	11	4	5	10	13	14	0	0	0	0	0	0	0	3	5	26	16	38	51	13	19	17	19	3	1	7	9	16	8	15	13	7	13	27	30	13	24	51	23	34	52	16	50	19	7	16	4	20	18	19	7	7	21	32	0	5	15	5	6	6	5	10	2	13	6	11	6	6	8	8	3	14	11	11	12	10	6	16	28	6	8	5	8	17	3	18	14	5	11	15	11	12	10	6	16	28	104	439	64	123	105	94	404	152	78	130	146	88	20	4	16	25	16	23	9	12	16	13	49	66	47	23	41	16	4	13	26	34	13	10	25	20	48	19	19	10	38	42	7	10	55	49	92	85	79	46	39	17	7	11	11	7	58	42	3	16	27	26	66	57	90	81	54	50	39	22	111	125	16	11	8	9	51	20	49	16	51	29	167	130	41	27	12	11	49	72	60	68	43	70	63	158	12	15	41	46	22	112	97	31	80	46	70	64	48	52	51	40	50	21	50	32	119	41	50	109	16	55	29	1	0	1	1	0	0	2	2	15	1	4	3	23	11	18	6	11	2	0	1	2	2	7	0	0	9	10	5	4	52	22	30	19	19	2	0	3	2	7	0	0	37	29	0	15	1	0	0	12	49	7	22	18	63	30	48	69	3	8	11	4	65	0	0	0	0	0	2	1	14	6	9	36	4	24	31	14	7	11	11	15	6	5	33	3	0	4	2	1	1	2	3	10	4	10	13	2	4	2	5	3	4	3	4	1	4	8	5	8	29	6	20	4	8	4	4	2	13	4	6	9	29	8	12	6	21	22	9	6	4	8	5	8	29	6	20	4	8	4	4	2	13	4	6	9	29	8	12	6	21	22	9	6	39	105	52	141	120	35	95	61	62	76	249	82	158	50	88	41	36	31	49	27	18	32	38	31	44	16	19	23	29	41	41	14	30	30	36	30	28	43	29	27	44	19	52	22	20	4	50	6	6	7	21	8	6	3	1	0	5	22	34	7	10	8	20	10	18	8	9	13	9	15	7	21	43	3	10	16	17	20	1	15	9	14	10	19	27	88	44	14	5	50	19	24	13	4	12	17	17	27	16	2	16	29	45	23	15	24	31	16	27	10	30	13	15	29	25	8	23	49	30	19	22	7	13	16	4	13	1	21	24	9	13	6	7	12	19	58	25	34	67	22	14	31	25	18	26	19	21	40	20	15	111	34	20	21	21	45	14	7	30	36	34	13	3	7	26	17	80	29	40	8	27	20	98	36	16	13	26	19	13
ENSG00000284716	ENSG00000284716	0	0	0	0	1	0	0	1	0	1	0	8	0	0	0	7	0	8	0	3	0	0	2	1	1	4	3	0	1	4	10	0	0	3	0	1	0	2	3	1	1	2	4	0	0	1	0	1	7	0	0	3	1	2	7	4	0	2	10	16	0	0	3	4	0	5	3	1	3	12	19	0	0	18	0	8	0	0	0	0	1	0	0	11	11	22	0	0	0	33	41	0	0	0	0	0	0	0	0	0	0	0	0	0	0	0	0	0	1	0	0	2	3	1	0	0	2	1	0	0	0	0	0	1	0	1	3	2	2	23	4	3	12	5	6	8	0	1	1	0	0	0	0	0	0	0	0	0	0	0	0	0	0	0	0	0	0	0	0	0	0	0	0	0	1	0	0	0	0	1	0	0	1	0	0	0	2	1	0	0	3	0	1	0	0	0	1	0	0	1	0	3	21	10	12	1	5	7	9	2	15	2	9	8	3	4	1	0	1	6	2	6	0	9	16	24	9	51	31	9	15	28	40	4	2	21	9	18	18	4	10	30	24	3	3	37	35	40	41	74	32	24	17	5	7	5	17	15	14	9	17	15	6	24	25	16	31	10	21	5	3	45	57	1	1	0	1	28	19	22	9	20	6	115	156	21	21	12	4	17	29	25	19	13	39	0	0	0	0	0	0	0	0	0	0	0	0	0	0	0	0	0	0	0	0	0	0	0	0	0	0	0	0	0	0	0	0	0	0	0	1	0	1	6	1	0	0	2	0	3	1	0	0	1	0	0	5	0	2	11	1	1	0	0	3	0	3	2	0	0	0	0	14	0	5	12	10	0	0	0	0	0	13	14	6	0	0	0	0	0	0	0	0	0	0	0	0	0	0	0	0	0	0	1	3	0	5	0	11	11	1	1	1	1	0	0	0	2	0	0	0	0	0	0	0	0	0	0	0	0	0	0	0	0	0	0	0	0	0	0	0	0	0	1	0	0	0	0	0	0	0	0	0	0	0	0	0	0	0	2	0	0	0	0	0	0	0	1	0	0	0	0	0	0	0	0	0	0	0	0	0	0	0	2	0	0	0	3	4	7	7	8	4	3	2	9	3	5	4	13	2	3	4	0	9	10	22	5	26	5	3	9	5	35	6	10	3	3	11	0	1	6	2	3	10	3	3	58	6	11	17	14	4	3	0	0	1	6	2	0	1	3	0	0	0	5	7	11	2	9	7	7	5	7	3	2	15	10	20	22	1	6	5	21	1	2	1	2	0	3	4	12	29	17	4	2	6	18	6	8	1	6	1	0	2	5	11	5	9	21	12	1	7	7	1	6	2	12	9	9	13	10	0	7	11	5	3	1	4	5	1	6	3	7	3	2	9	3	7	10	5	13	0	0	0	0	0	0	0	0	0	0	0	0	0	0	0	0	0	0	0	0	0	0	0	0	0	0	0	0	0	0	0	0	0	0	0	0	0	0	0	0	0	0	0	0
ENSG00000116285	ERRFI1	121	149	43	46	48	43	55	111	10	172	19	278	219	21	135	183	76	358	185	255	165	40	370	358	78	392	329	76	125	174	468	193	25	216	20	80	40	235	215	89	136	107	267	53	103	130	229	115	598	401	116	906	241	181	935	781	191	317	427	1077	452	67	525	416	196	969	1025	468	683	568	1513	322	465	565	1164	557	914	974	246	393	383	234	428	904	983	1605	1508	164	867	1373	2053	1737	1446	1951	13345	30	36	46	59	54	0	12	0	0	0	0	3	3	647	632	434	444	573	532	427	391	677	655	703	647	940	893	531	532	472	514	388	421	1422	1024	1449	2100	2087	537	877	1441	1551	1859	1473	1217	1057	1183	1744	1331	363	360	408	773	583	531	13	45	10	18	24	13	15	5	22	15	24	20	327	159	220	215	255	648	162	340	231	139	176	302	327	159	115	220	169	215	210	255	152	648	518	162	340	231	139	176	302	869	1405	1650	1659	1021	1277	1146	1158	876	1430	2480	1582	81	48	37	53	74	180	84	86	61	55	676	490	877	394	256	526	87	248	275	294	324	327	482	393	916	921	444	267	408	594	389	407	482	209	812	707	627	517	410	409	356	441	179	221	169	163	208	375	902	666	1425	745	429	817	526	718	949	723	516	750	1220	818	617	689	549	465	977	539	825	598	1915	2192	956	612	58	48	677	548	613	602	376	447	686	1393	1364	870	1007	730	1591	1295	1441	1059	614	985	3397	937	1712	787	686	1028	1127	207	2000	1784	1719	1200	819	3864	1828	1302	1600	13	76	42	131	33	69	98	86	167	23	97	205	312	169	316	178	252	61	18	1	50	63	139	22	81	163	116	221	476	652	451	720	451	614	140	160	262	388	785	81	358	875	642	383	411	798	263	381	598	1130	186	478	1109	1132	218	364	1108	22	39	126	38	0	53	0	0	1	0	5	1	1719	980	928	1627	704	1200	1155	735	1236	1009	1029	1144	1046	789	1687	1203	668	562	824	716	369	445	10	9	19	20	16	2	8	3	12	11	13	8	9	11	198	111	298	69	215	257	257	382	142	127	178	138	131	1086	211	181	299	130	134	149	494	171	141	103	198	111	298	69	215	257	257	382	142	127	178	138	131	1086	211	181	299	130	134	149	494	171	141	103	515	1078	1364	1791	1796	2135	885	1316	1979	796	535	1229	1214	557	351	693	1289	1526	3751	12870	2186	4532	3444	954	1783	1831	8053	2598	2305	2105	1090	2704	1424	2542	2377	1619	855	16997	1465	4586	8375	699	4693	1730	2013	2250	1714	59	74	78	74	22	125	16	14	12	46	564	429	217	145	546	689	574	393	353	405	726	747	480	312	242	200	205	332	376	445	785	667	719	500	711	594	586	581	690	397	646	386	629	654	650	550	468	431	691	885	450	492	181	171	592	831	564	393	636	744	587	816	363	913	740	824	1078	1016	427	619	194	102	555	724	279	390	808	664	1090	1123	713	518	1124	596	518	371	652	832	1391	604	1078	4790	825	990	792	991	1096	1620	1594	874	1728	1075	1094	2430	3156	1058	888	824	766	883	786	786	745	829	1295	837	737	1006	1639	2607	1373	1594	1440	2054	1923	1954	1508	1509	2142	1787	1563	1222
ENSG00000232848	RPL7AP18	0	0	0	0	0	0	0	0	0	0	0	0	0	0	0	0	0	0	0	0	0	0	0	0	0	0	0	0	0	0	0	0	0	0	0	0	0	0	0	0	1	0	0	0	0	0	0	0	0	0	0	0	0	0	0	0	0	0	0	0	0	0	0	0	0	0	0	0	1	0	0	0	0	0	0	0	0	0	0	0	0	0	0	0	0	0	0	0	0	0	0	0	0	0	0	0	0	0	0	0	0	0	0	0	0	0	0	0	0	0	0	0	0	0	0	0	0	1	0	0	0	0	0	0	0	0	0	0	0	0	0	0	0	0	0	0	0	0	0	2	0	0	0	0	0	0	0	0	0	0	0	0	0	0	0	0	0	0	0	0	0	0	0	0	0	0	1	0	0	1	1	0	0	0	0	0	0	0	0	0	0	1	1	0	0	0	1	1	0	0	0	0	2	0	0	0	0	0	0	0	1	1	0	1	0	0	1	0	2	0	0	1	1	0	0	0	0	0	0	0	0	0	0	0	0	0	0	0	0	1	0	0	0	0	0	0	0	0	0	0	0	0	0	0	0	0	0	0	0	0	0	0	0	1	0	0	0	0	0	0	0	0	0	0	0	0	0	0	0	0	0	0	0	0	0	0	0	0	0	0	1	0	0	0	0	0	0	0	0	0	0	0	0	0	0	0	0	0	0	0	0	0	0	0	0	0	0	0	0	0	0	0	0	0	0	0	0	0	0	0	0	0	0	0	0	1	0	0	0	0	1	0	0	0	0	0	0	0	0	0	0	0	1	0	0	0	0	1	0	0	0	0	0	0	0	0	0	0	0	0	0	0	0	0	0	0	0	0	0	0	0	0	0	0	0	0	0	0	0	0	0	0	0	1	0	0	0	0	0	0	0	0	0	0	0	0	1	0	1	0	0	0	0	0	0	0	0	0	0	0	0	0	0	0	0	0	0	0	0	1	0	1	0	0	0	0	0	0	0	0	0	0	0	0	0	0	0	1	0	0	0	0	0	1	0	1	0	0	0	0	0	0	0	0	0	0	0	0	0	0	0	1	0	0	0	0	0	0	0	2	0	0	0	0	0	1	0	0	0	0	1	0	0	0	1	0	2	0	0	0	0	0	1	2	0	0	1	0	0	0	0	0	0	0	1	0	0	5	0	1	0	0	1	1	1	1	0	2	0	0	1	2	0	0	0	0	0	0	0	2	0	0	0	0	0	0	0	0	0	0	0	0	0	0	1	1	0	0	0	0	0	0	0	0	0	0	0	0	0	0	0	0	0	0	0	0	0	0	0	0	0	0	0	0	0	0	0	0	0	0	0	0	0	2	0	0	0	0	0	0	0	0	0	0	0	0	0	0	0	0	0	0	0	0	0	0	0	0	0	0	0	0	0	0	0	0	0	0	0	0	0	0	0	0	0	0	0	0	0	0	0	0	0	0	0	0	0	0	0	0	0	0	0	0	0	0
ENSG00000162368	CMPK1	316	369	98	142	142	117	239	302	47	498	18	512	330	115	291	261	227	561	485	599	541	113	1031	945	215	668	676	287	350	330	857	525	91	669	34	200	129	501	460	269	327	229	503	236	257	353	559	402	1505	1318	279	2758	823	487	1575	1632	713	824	749	1980	1212	213	1689	869	621	1834	2094	1378	1706	1081	2444	919	1099	1610	2606	1808	1644	2012	597	1000	821	656	1479	1671	2406	2624	2003	718	1619	1755	3045	943	1018	740	825	1112	919	1252	1190	2322	70	12	11	50	11	16	288	364	2075	2138	1347	1306	1158	1213	1230	1194	1885	2041	2124	2110	3994	3810	2042	2020	1268	1300	1593	1519	3565	1686	3380	3815	3897	1042	1821	3280	4265	3840	3069	3732	3628	3350	4984	3605	1674	2201	3551	4142	4192	4276	241	1846	214	263	552	116	474	189	592	279	473	141	638	621	686	513	643	704	628	562	621	725	600	784	638	621	360	686	567	513	698	643	630	704	806	628	562	621	725	600	784	1485	2045	2138	1926	1753	2139	2069	1305	1254	1442	1816	1607	2813	5224	3542	5250	4666	4866	3980	7354	6174	8350	1846	1164	4076	1451	1351	1957	596	1462	1290	1334	1065	1165	1126	1117	2607	1738	1599	869	1049	1282	1097	1017	1142	534	1545	1597	1186	892	1311	1359	1069	1535	701	787	418	484	832	1460	2764	1663	3817	2093	689	1398	1785	1734	2710	1898	2008	2323	4183	2676	3039	2509	2744	1857	3777	1921	2507	1414	3240	2937	1487	1175	155	171	1442	1405	1592	1329	1004	1601	1953	1999	3913	2578	2377	1544	3902	3313	1813	2224	2771	2493	3651	1929	3488	2105	1916	2076	1965	689	4982	4132	3469	3568	3809	5297	6458	2863	2420	37	273	185	339	79	157	366	246	491	79	287	483	929	454	907	393	681	217	37	8	105	234	398	54	294	464	343	731	1171	2272	1076	2126	999	1699	562	330	526	1029	1691	188	1281	2030	1369	1533	1214	1786	494	835	2009	2595	308	1540	2857	935	187	258	796	809	898	3115	1580	373	69	63	336	37	154	344	327	3744	2183	2188	4022	1660	2566	3235	1711	5275	4000	4346	2758	3662	3063	5197	3339	3708	2834	4816	3588	1931	1370	110	196	549	415	380	110	98	141	187	239	133	238	154	144	697	617	614	418	659	578	713	755	725	866	627	478	880	804	453	658	700	669	688	636	897	790	833	598	697	617	614	418	659	578	713	755	725	866	627	478	880	804	453	658	700	669	688	636	897	790	833	598	1367	1576	1303	1735	1721	1123	1419	1547	1570	1343	1165	1801	1638	1210	1498	838	2240	2194	4146	3733	2293	2364	4953	2391	1945	2382	3812	4942	1895	1472	3017	1945	3062	3477	2348	3580	3677	2088	4594	3267	1830	2466	2141	2374	2569	8105	3292	4574	3924	6261	6375	1436	1236	1403	937	1444	2386	2047	1670	809	1278	2218	2807	2365	1366	1072	1295	1918	1701	1790	958	1077	1143	758	1343	823	1269	2640	2210	3265	1740	2818	2433	1993	1981	1877	1492	2313	1666	1817	1109	2143	1487	1637	1397	1903	2317	1408	1491	1033	795	2130	3239	2614	1489	3007	2949	2199	2686	1813	4208	2582	2248	2783	2032	1606	2178	718	367	2368	2148	1336	2563	2478	1952	2980	3514	1839	1441	3519	2149	1672	1189	2559	1981	3284	829	2948	6059	2110	2557	2466	1962	2773	4237	3235	2000	4284	2401	2632	2992	3801	3032	2351	2443	2091	2289	2131	1929	2717	3889	3503	3129	3640	2874	4502	7987	3970	4623	4578	6927	6814	3968	3453	5251	4828	7578	4374	4451
ENSG00000271355	ENSG00000271355	0	0	0	0	0	0	0	0	0	0	0	0	0	0	0	0	0	0	0	0	0	0	1	0	0	0	0	0	0	0	0	0	0	0	0	0	0	0	0	0	0	0	0	0	0	0	0	0	0	0	0	1	0	0	0	0	0	0	0	0	0	0	0	0	0	0	0	0	0	0	0	0	0	0	0	0	0	0	0	0	0	0	0	0	0	0	0	0	0	0	0	1	14	5	4	0	0	0	0	0	0	0	0	0	0	0	0	0	0	0	0	0	0	0	0	0	0	0	0	0	0	0	0	0	0	0	0	0	0	0	0	0	0	0	0	0	0	0	0	0	0	0	0	0	0	0	0	0	0	0	0	0	0	0	0	0	0	0	0	0	0	0	0	0	0	0	0	0	0	0	0	0	0	0	0	0	0	0	0	0	0	0	0	0	0	0	0	0	0	0	0	0	0	0	0	0	0	0	0	0	0	0	0	0	0	0	0	0	0	0	0	0	0	0	0	0	0	0	0	0	0	0	0	0	0	0	0	0	0	0	0	0	0	0	0	0	0	0	0	0	0	0	0	0	0	0	0	0	0	0	0	0	0	0	0	0	0	0	0	0	0	0	0	0	0	0	0	0	0	0	0	0	0	0	0	0	0	0	0	0	0	0	0	0	0	0	0	0	0	0	0	0	0	0	0	0	0	0	0	1	0	0	0	0	0	0	0	0	0	0	0	0	0	0	0	0	0	0	0	0	0	0	0	0	0	0	0	0	0	0	0	0	0	0	0	0	0	0	0	0	0	0	0	0	0	0	0	0	0	0	0	0	0	0	0	0	0	0	0	0	0	0	0	0	0	0	0	21	18	13	17	0	0	0	0	0	0	0	0	0	0	0	0	0	0	0	0	0	0	0	0	0	0	0	0	0	0	0	0	0	0	0	0	0	0	0	0	0	0	0	0	0	0	0	0	0	0	0	0	0	0	0	0	0	0	0	0	0	0	0	0	0	0	0	0	0	0	0	0	0	0	0	0	0	0	0	0	0	0	0	0	0	0	0	0	0	0	0	0	0	0	0	0	0	0	0	0	0	0	0	0	0	0	0	0	0	0	0	0	0	0	0	0	0	0	0	0	0	0	0	0	0	0	0	0	0	0	0	0	0	0	0	0	0	0	0	0	0	0	0	0	0	0	0	0	0	0	0	0	0	0	0	0	0	0	0	0	0	0	0	0	0	0	0	0	0	0	0	0	0	0	0	0	0	0	0	0	0	0	0	0	0	0	0	0	0	0	0	0	0	0	0	0	0	0	0	0	0	0	0	0	0	0	0	0	0	0	0	0	0	0	1	0	0	0	1	0	0	0	0	0	0	0	0	0	0	0	0	0	0	0	0	0	0	0	0	0	0	0	0	0	0	0	0	0	2	0	0	0	0	0	0	0	0	0	0	0	0	0	0	0	0	0	0	0	0	0	0	0	0	0	0	0	0	0	0
ENSG00000229554	RPL21P24	0	0	0	0	0	0	0	0	0	0	0	0	0	0	0	0	0	0	0	0	0	0	0	0	0	0	0	0	0	0	0	0	0	0	0	0	0	0	0	0	0	0	0	0	0	0	0	0	0	0	0	0	0	0	0	0	0	0	0	0	0	0	0	0	0	0	0	0	0	0	0	0	0	0	0	0	0	0	0	0	0	0	0	0	0	0	0	0	0	0	0	0	2	0	1	0	0	0	0	0	0	0	0	0	0	0	0	0	0	0	0	0	0	0	0	0	0	0	0	0	0	0	0	0	0	0	0	0	0	0	0	0	0	0	0	0	0	0	0	0	0	0	0	0	2	1	0	0	1	0	0	0	0	0	0	0	0	0	0	0	0	0	0	0	0	0	0	0	0	0	0	0	0	0	0	0	0	0	0	0	0	0	0	0	0	0	0	0	0	0	0	0	0	0	0	0	0	0	0	0	0	0	0	0	0	0	0	0	0	0	0	0	0	0	0	0	0	0	0	0	0	0	0	0	0	0	0	0	0	0	0	0	0	0	0	0	0	0	0	0	0	0	0	0	0	0	0	0	0	0	0	0	0	0	0	0	0	0	0	0	0	0	0	0	0	0	0	0	0	0	0	0	0	0	0	0	0	0	0	0	0	0	0	0	0	0	0	0	0	0	0	0	0	0	0	0	0	0	0	0	0	0	0	0	0	0	0	0	0	0	0	0	0	0	0	0	0	0	0	0	0	0	0	0	0	0	0	0	0	0	0	0	0	0	0	0	0	0	0	0	0	0	0	0	0	0	0	0	0	0	0	0	0	0	0	0	0	0	0	0	0	0	0	0	0	0	0	0	0	2	2	0	0	0	0	0	0	0	0	0	0	0	0	0	0	0	0	0	0	0	0	0	0	0	0	0	0	0	0	0	1	0	0	2	0	0	0	0	0	0	0	0	0	0	0	0	0	0	0	0	0	0	0	0	0	0	0	0	0	0	0	0	0	0	0	0	0	0	0	0	0	0	0	0	0	0	0	0	0	0	0	0	0	0	0	0	0	0	0	0	0	0	0	0	0	0	0	0	0	0	0	0	0	0	0	0	0	0	0	0	0	0	0	0	0	0	0	0	0	0	0	0	0	0	0	0	0	0	0	0	0	0	0	0	0	0	0	0	0	0	0	0	0	0	0	0	0	0	0	0	0	0	0	0	0	0	0	0	0	0	0	0	0	0	0	0	0	0	0	0	0	0	0	0	1	0	0	0	0	0	0	0	0	0	0	0	0	0	0	0	0	0	0	0	0	0	0	0	0	0	0	0	0	0	0	0	0	0	0	0	0	0	0	0	0	0	0	0	0	0	0	0	0	0	0	0	0	0	0	0	0	0	0	0	0	0	0	0	0	0	0	0	0	0	0	0	0	0	0	0	0	0	0	0	0	0	0	0	0	0	0	0	0	0	0	0	0	0	0	0	0	0	0	0	0	0
ENSG00000227883	ATP6V0E1P4	0	0	0	0	0	0	0	0	0	0	0	0	0	0	0	0	0	0	0	0	0	0	0	0	0	0	0	0	0	0	0	0	0	0	0	0	0	0	0	1	0	0	0	0	0	0	0	0	0	0	0	0	0	0	0	0	0	0	0	0	0	0	0	0	0	0	0	5	0	0	0	0	0	0	0	0	0	0	0	0	0	0	0	0	0	0	0	0	0	0	0	0	3	8	6	0	0	0	0	0	0	0	0	0	0	0	0	0	0	0	0	0	0	0	0	0	0	0	0	0	0	0	0	0	0	0	0	0	0	0	0	0	0	0	0	0	0	0	0	0	0	0	0	0	0	0	0	1	2	0	0	0	0	0	0	0	0	0	0	0	0	0	0	0	0	0	0	0	0	0	0	0	0	0	0	0	0	0	0	0	0	0	0	0	0	0	0	0	0	0	0	0	0	0	0	0	0	0	0	0	0	0	0	0	0	1	0	0	0	0	1	0	0	0	0	0	0	0	0	0	0	0	0	0	0	0	0	0	0	0	0	0	0	0	0	0	0	0	0	0	0	0	0	0	0	0	0	0	0	0	0	0	0	0	0	0	0	0	0	0	0	0	0	0	0	0	0	0	0	0	0	0	0	0	0	0	0	0	0	0	0	0	0	0	0	0	0	0	0	0	0	0	0	0	0	0	0	0	0	0	0	0	0	1	0	0	0	0	0	0	0	0	0	0	0	0	0	0	0	0	0	0	0	0	0	0	0	0	1	0	0	0	0	0	0	0	0	0	0	0	0	0	0	0	0	1	0	0	0	0	0	0	0	0	0	0	0	0	0	0	0	0	0	0	0	0	0	4	4	6	16	0	0	0	0	0	0	0	0	0	0	0	0	0	0	0	0	0	0	0	0	0	1	0	0	0	0	0	0	2	0	0	0	0	0	0	0	0	0	0	0	0	0	0	0	0	0	0	0	0	0	0	0	0	0	0	0	0	0	0	0	0	0	0	0	0	0	0	0	0	0	0	0	0	0	0	0	0	0	0	0	0	0	0	0	0	0	0	0	0	0	0	0	0	0	0	0	0	0	0	0	0	0	0	0	0	0	0	0	0	0	0	0	0	0	0	0	0	0	0	0	0	0	0	0	0	0	0	0	0	0	0	0	0	0	0	0	0	0	0	0	0	0	0	0	0	0	1	0	0	0	0	0	0	0	0	0	0	0	0	0	0	0	0	0	0	0	0	0	0	0	0	0	0	0	0	0	0	0	0	0	0	0	0	0	0	0	0	0	0	0	0	0	0	0	0	0	0	0	0	2	0	0	0	0	0	0	0	0	0	0	0	0	0	0	0	0	0	0	0	0	0	0	0	0	0	0	0	0	0	0	0	0	0	0	0	0	0	0	0	0	0	0	0	0	0	0	0	0	0	1	0	0	0	0	0	0	0	0	0	0	2	0	0	0	0	0	0	0	0	0	0	0	0	0	0
ENSG00000225158	HSPE1P24	0	0	0	0	0	0	0	0	0	0	0	0	0	0	0	0	0	0	0	0	0	0	0	0	0	0	0	0	0	0	0	0	0	0	0	0	0	0	0	0	0	0	0	0	0	0	0	0	0	0	0	0	0	0	0	0	0	0	0	0	0	0	0	0	0	0	0	0	0	0	0	0	0	0	0	0	0	0	0	0	0	0	0	0	0	0	0	0	0	0	0	0	2	8	0	0	0	0	0	0	0	0	0	0	0	0	0	0	0	0	0	0	0	0	0	0	0	0	0	0	0	0	0	0	0	0	0	0	0	0	0	0	0	0	0	0	0	0	0	0	0	0	0	0	1	0	0	0	0	0	0	0	0	0	0	0	0	0	0	0	0	0	0	0	0	0	0	0	0	0	0	0	0	0	0	0	0	0	0	0	0	0	0	0	0	0	0	0	0	0	0	0	0	0	0	0	0	0	0	0	0	0	0	0	0	0	0	0	0	0	0	0	0	0	0	0	0	0	0	0	0	0	0	0	0	0	0	0	0	0	0	0	0	0	0	0	0	0	0	0	0	0	0	0	0	0	0	0	0	0	0	0	0	0	0	0	0	0	0	0	0	0	0	0	0	0	0	0	0	0	0	0	0	0	0	0	0	0	0	0	0	0	0	0	0	0	0	0	0	0	0	0	0	0	0	0	0	0	0	0	0	0	0	0	0	0	0	0	0	0	0	0	0	0	0	0	0	0	0	0	0	0	0	0	0	0	0	0	0	0	0	0	0	0	0	0	0	0	0	0	0	0	0	0	0	0	0	0	0	0	0	0	0	0	0	0	0	0	0	0	0	0	0	0	0	0	0	4	2	6	4	0	0	0	0	0	0	0	0	0	0	0	0	0	0	0	0	0	1	0	0	0	0	0	0	0	0	0	0	0	0	0	0	0	0	0	0	0	0	0	0	0	0	0	0	0	0	0	0	0	0	0	0	0	0	0	0	0	0	0	0	0	0	0	0	0	0	0	0	0	0	0	0	0	0	0	0	0	0	0	0	0	0	0	0	0	0	0	0	0	0	0	0	0	0	0	0	0	0	0	0	0	0	0	0	0	0	0	0	0	0	0	0	0	0	0	0	0	0	0	0	0	0	0	0	0	0	0	0	0	0	0	0	0	0	0	0	0	0	0	0	0	0	0	0	0	0	0	0	0	0	0	0	0	0	0	0	0	0	0	0	0	0	0	0	0	0	0	0	0	0	0	0	0	1	0	0	0	0	0	0	0	0	0	0	0	0	0	0	0	0	0	0	0	0	0	0	0	0	0	0	0	0	0	0	0	0	0	0	0	0	0	0	0	0	0	0	0	0	0	0	0	0	0	0	0	0	0	0	0	0	0	0	0	0	0	0	0	0	0	0	0	0	0	0	0	0	0	0	0	0	0	0	0	0	0	0	0	0	0	0	0	0	0	0	0	0	0	0	0	0	0	0	0	0	0
ENSG00000215785	CFL1P6	0	0	0	0	0	0	0	0	0	0	0	0	0	0	0	0	0	1	0	1	0	1	0	0	1	1	0	1	0	0	1	0	0	1	0	0	0	1	0	0	0	0	0	0	0	0	0	0	3	0	1	0	0	1	1	0	2	0	0	1	0	0	3	0	0	1	0	0	0	0	0	0	0	0	0	0	0	0	0	0	0	0	0	0	0	0	0	0	0	0	8	13	24	10	2	0	1	1	0	1	0	0	0	0	0	0	0	0	0	0	1	2	0	0	0	1	2	0	0	0	0	1	0	0	1	0	0	1	3	0	0	1	0	2	0	3	1	1	0	1	1	0	1	1	1	0	1	0	0	0	1	0	0	2	0	0	0	1	1	0	0	0	0	0	0	1	0	2	0	1	1	0	1	4	0	0	0	0	0	1	0	0	0	2	1	0	1	1	0	1	4	1	0	0	0	0	1	0	0	1	0	1	1	1	0	0	0	0	0	0	0	0	0	0	4	3	0	5	1	5	10	2	9	0	0	0	2	1	2	3	5	0	2	2	1	2	4	1	3	8	1	1	5	2	4	1	1	1	0	2	1	0	0	1	3	0	0	1	3	1	4	7	7	4	1	0	3	12	7	2	15	3	0	6	1	6	6	3	5	2	0	6	0	0	2	3	0	0	5	2	3	2	2	3	5	4	1	3	0	0	0	2	3	2	0	0	0	0	2	3	0	1	0	1	0	0	1	1	0	0	0	1	0	0	0	0	2	0	1	0	1	0	0	0	0	0	0	0	0	0	0	0	0	2	0	1	0	2	0	0	0	0	0	0	0	0	0	0	1	1	0	0	0	0	0	0	0	1	6	20	19	0	0	0	0	0	0	0	0	0	0	0	0	3	2	3	1	1	2	2	2	1	0	0	0	0	0	1	4	5	0	0	0	1	0	0	1	4	3	0	0	0	0	0	1	0	1	0	0	1	0	0	0	0	0	0	2	0	0	0	0	0	0	0	0	0	0	0	0	0	1	0	0	1	0	0	0	0	0	0	2	0	0	0	0	0	0	0	0	0	0	0	0	0	1	0	0	0	0	0	0	1	0	0	0	0	0	2	0	1	0	3	0	6	0	3	2	2	2	0	3	2	4	1	1	1	1	1	2	2	1	3	0	2	1	0	1	1	2	6	0	0	1	1	0	0	1	0	1	0	0	0	0	0	0	5	0	4	1	6	0	0	1	2	0	2	2	0	1	3	1	1	2	5	1	1	0	1	0	2	0	0	0	0	5	0	2	1	5	1	0	0	1	2	5	1	0	6	0	6	2	5	5	1	2	2	2	2	2	2	0	1	0	1	3	0	0	0	0	1	3	0	3	0	5	0	2	6	1	1	2	1	2	3	2	1	1	5	2	4	0	3	1	0	2	1	2	4	4	0	1	1	3	0	1	0	2	0	0	0	2	0	1	1	2	3	2	6	2	0	0	3	4	0	0	0
ENSG00000175262	C1orf127	1	0	0	2	0	1	1	3	0	15	1	1	0	0	0	1	1	3	22	2	1	1	2	3	0	11	6	0	3	0	1	0	0	3	0	0	1	9	8	3	0	1	0	0	0	3	8	0	2	1	1	2	3	0	14	6	0	4	0	7	0	0	6	0	2	9	34	13	0	11	0	0	0	5	15	0	5	0	0	17	0	1	1	35	92	1	0	0	0	4	9	162	201	474	94	3	1	19	5	156	3	4	0	0	0	0	2	1	0	5	15	10	27	17	8	6	4	7	8	7	21	12	12	12	15	9	0	1	21	7	5	14	8	10	12	16	7	13	2	11	22	12	12	28	16	41	27	59	165	1	19	16	12	23	32	8	15	7	24	22	19	16	365	446	351	762	534	604	499	775	751	1076	691	843	365	446	282	351	633	762	963	534	775	604	696	499	775	751	1076	691	843	6	5	3	4	5	7	1	10	6	1	1	6	64	51	43	83	54	96	110	70	104	77	11	19	9	3	3	6	3	8	3	23	9	2	13	7	8	5	4	8	3	2	12	8	6	7	7	22	6	4	7	14	6	16	2	5	5	2	6	17	11	26	13	4	9	7	9	20	11	26	16	21	34	12	24	18	10	6	19	14	6	3	24	20	0	13	0	4	3	16	17	14	8	5	4	2	3	6	1	5	8	4	15	3	1	2	7	9	2	2	6	4	8	0	2	13	6	3	4	6	8	1	5	0	0	1	0	0	2	5	0	5	0	1	2	2	3	6	1	0	0	0	0	2	1	2	0	0	1	2	1	3	2	5	8	2	0	0	0	2	1	9	0	0	6	2	0	19	0	0	5	24	36	0	9	96	256	215	361	334	62	13	32	14	0	18	0	1	0	0	1	0	15	19	9	35	12	24	14	11	16	12	24	10	18	26	30	7	47	48	159	36	47	56	15	13	14	12	15	7	10	11	13	19	16	23	9	5	572	426	614	509	657	346	984	917	432	902	811	731	1613	410	505	311	604	413	358	273	504	1423	1469	493	572	426	614	509	657	346	984	917	432	902	811	731	1613	410	505	311	604	413	358	273	504	1423	1469	493	3	9	4	3	5	2	9	14	14	3	7	4	7	8	7	10	46	28	11	16	36	15	16	36	50	29	21	27	24	26	31	21	25	17	26	25	41	8	22	30	18	24	31	23	49	19	30	90	44	41	71	33	33	46	23	31	76	47	32	8	1	14	19	9	8	40	13	12	22	10	22	4	6	3	3	6	13	21	20	17	19	30	27	15	21	0	0	27	25	14	7	17	21	16	15	28	21	14	8	10	10	45	68	24	7	29	30	22	42	15	45	35	35	14	42	36	27	7	0	22	29	6	11	27	13	6	21	3	19	23	21	13	8	9	8	7	0	4	11	4	2	4	5	5	14	6	2	11	6	6	156	1	3	5	2	1	3	7	8	0	5	5	3	4	3	7	19	3	12	2	20	16	11	5	1	7	5	1	0
ENSG00000234784	ENSG00000234784	0	0	0	0	0	0	0	0	0	0	0	0	0	0	0	0	0	0	0	0	0	0	0	0	0	0	0	0	0	0	0	0	0	0	0	0	0	0	0	0	0	0	0	0	0	0	0	0	0	0	0	0	0	0	0	0	0	0	0	0	0	0	0	0	0	0	0	0	0	0	0	0	0	0	0	0	0	0	0	0	0	0	0	0	0	0	0	0	0	0	0	0	0	0	0	0	0	0	0	0	0	0	0	0	0	0	0	0	0	0	0	0	0	0	0	0	0	0	0	0	0	0	0	0	0	0	0	0	0	0	0	0	0	0	0	0	0	0	0	0	0	0	0	0	0	0	0	0	0	0	0	0	0	0	0	0	0	0	0	0	0	0	0	0	0	0	0	0	0	0	0	0	0	0	0	0	0	0	0	0	0	0	0	0	0	0	0	0	0	0	0	0	0	0	0	0	0	0	0	0	0	0	0	0	0	0	0	0	0	0	0	0	0	0	0	0	0	0	0	0	0	0	0	0	0	0	0	0	0	0	0	0	0	0	0	0	0	0	0	0	0	0	0	0	0	0	0	0	0	0	0	0	0	0	0	0	0	0	0	0	0	0	0	0	0	0	0	0	0	0	0	0	0	0	0	0	0	0	0	0	0	0	0	0	0	0	0	0	0	0	0	0	0	0	0	0	0	0	0	0	0	0	0	0	0	0	0	0	0	0	0	0	0	0	0	0	0	0	0	0	0	0	0	0	0	0	0	0	0	0	0	0	0	0	0	0	0	0	0	0	0	0	0	0	0	0	0	0	0	0	0	0	0	0	0	0	0	0	0	0	0	0	0	0	0	0	0	0	0	0	0	0	0	0	0	0	0	0	0	0	0	0	0	0	0	0	0	0	0	0	0	0	0	0	0	0	0	0	0	0	0	0	0	0	0	0	0	0	0	0	0	0	0	0	0	0	0	0	0	0	0	0	0	0	0	0	0	0	0	0	0	0	0	0	0	0	0	0	0	0	0	0	0	0	0	0	0	0	0	0	0	0	0	0	0	0	0	0	0	0	0	0	0	0	0	0	0	1	0	0	0	0	0	0	0	0	0	0	0	0	0	0	0	0	0	0	0	0	0	0	0	0	0	0	0	0	0	0	0	0	0	0	0	0	0	0	0	0	0	0	0	0	0	0	0	0	0	0	0	0	0	0	0	0	0	0	0	0	0	0	0	0	0	0	0	0	0	0	0	0	0	0	0	0	0	0	0	0	0	0	0	0	0	0	0	0	0	0	0	0	0	0	0	0	0	0	0	0	0	0	0	0	0	0	0	0	0	0	0	0	0	0	0	0	0	0	0	0	0	0	0	0	0	0	0	0	0	0	0	0	0	0	0	0	0	0	0	0	0	0	0	0	0	0	0	0	0	0	0	0	0	0	0	0	0	0	0	0	0	0	0	0	0	0	0	0	0	0	0	0	0	0	0	0	0	0
ENSG00000233877	ENSG00000233877	0	0	0	0	0	0	0	0	0	0	0	0	0	0	0	0	0	0	0	0	0	0	0	0	0	0	0	0	0	0	0	0	0	0	0	0	0	0	0	0	0	0	0	0	0	0	0	0	0	0	0	0	0	0	0	0	0	0	0	0	0	0	0	0	0	0	0	0	0	0	0	0	0	0	0	0	0	0	0	0	0	0	0	0	0	0	0	0	0	0	0	0	0	0	0	0	0	0	0	0	0	0	0	0	0	0	0	0	0	0	0	0	0	0	0	0	0	0	0	0	0	0	0	0	0	0	0	0	0	0	0	0	0	0	0	0	0	0	0	0	0	0	0	0	0	0	0	0	0	0	0	0	0	0	0	0	0	0	0	0	0	0	0	0	0	0	0	0	0	0	0	0	0	0	0	0	0	0	0	0	0	0	0	0	0	0	0	0	0	0	0	0	0	0	0	0	0	0	0	0	0	0	0	0	0	0	0	0	0	0	0	0	0	0	0	0	0	0	0	0	0	0	0	0	0	0	0	0	0	0	0	0	0	0	0	0	0	0	0	0	0	0	0	0	0	0	0	0	0	0	0	0	0	0	0	0	0	0	0	0	0	0	0	0	0	0	0	0	0	0	0	0	0	0	0	0	0	0	0	0	0	0	0	0	0	0	0	0	0	0	0	0	0	0	0	0	0	0	0	0	0	0	0	0	0	0	0	0	0	0	0	0	0	0	0	0	0	0	0	0	0	0	0	0	0	0	0	0	0	0	0	0	0	0	0	0	0	0	0	0	0	0	0	0	0	0	0	0	0	0	0	0	0	0	0	0	0	0	0	0	0	0	0	0	0	0	0	0	0	0	0	0	0	0	0	0	0	0	0	0	0	0	0	0	0	0	0	0	0	0	0	0	0	0	0	0	0	0	0	0	0	0	0	0	0	0	0	0	0	0	0	0	0	0	0	0	0	0	0	0	0	0	0	0	0	0	0	0	0	0	0	0	0	0	0	0	0	0	0	0	0	0	0	0	0	0	0	0	0	0	0	0	0	0	0	0	0	0	0	0	0	0	0	0	0	0	0	0	0	0	0	0	0	0	0	0	0	0	0	0	0	0	0	0	0	0	0	0	0	0	0	0	0	0	0	0	0	0	0	0	0	0	0	0	0	0	0	0	0	0	0	0	0	0	0	0	0	0	0	0	0	0	0	0	0	0	0	0	0	0	0	0	0	0	0	0	0	0	0	0	0	0	0	0	0	0	0	0	0	0	0	0	0	0	0	0	0	0	0	0	0	0	0	0	0	0	0	0	0	0	0	0	0	0	0	0	0	0	0	0	0	0	0	0	0	0	0	0	0	0	0	0	0	0	0	0	0	0	0	0	0	0	0	0	0	0	0	0	0	0	0	0	0	0	0	0	0	0	0	0	0	0	0	0	0	0	0	0	0	0	0	0	0	0	0	0	0	0	0	0	0	0	0	0	0	0
ENSG00000185031	SLC2A3P2	0	0	0	0	0	0	0	0	0	0	0	0	0	0	0	0	0	0	0	0	0	0	0	0	0	0	0	0	0	0	0	0	0	0	0	0	0	0	0	0	0	0	0	0	0	0	0	0	0	0	0	0	0	0	0	0	0	0	0	0	0	0	0	0	0	0	0	0	0	0	0	0	0	0	0	0	0	0	0	0	0	0	0	0	0	0	0	0	0	0	0	0	0	0	0	0	0	0	0	0	0	0	0	0	0	0	0	0	0	0	0	0	0	0	0	0	0	0	0	0	0	0	0	0	0	0	0	0	0	0	0	0	0	0	0	0	0	0	0	0	0	0	0	0	0	0	0	0	0	0	0	0	0	0	0	0	0	0	0	0	0	0	0	0	0	0	0	0	0	0	0	0	0	0	0	0	0	0	0	0	0	0	0	0	0	0	0	0	0	0	0	0	0	0	0	0	0	0	0	0	0	0	0	0	0	0	0	0	0	0	0	0	0	0	0	0	0	0	0	0	0	0	0	0	0	0	0	0	0	0	0	0	0	0	0	0	0	0	0	0	0	0	0	0	0	0	0	0	0	0	0	0	0	0	0	0	0	0	0	0	0	0	0	0	0	0	0	0	0	0	0	0	0	0	0	0	0	0	0	0	0	0	0	0	0	0	0	0	0	0	0	0	0	0	0	0	0	0	0	0	0	0	0	0	0	0	0	0	0	0	0	0	0	0	0	0	0	0	0	0	0	0	0	0	0	0	0	0	0	0	0	0	0	0	0	0	0	0	0	0	0	0	0	0	0	0	0	0	0	0	0	0	0	0	0	0	0	0	0	0	0	0	0	0	0	0	0	0	0	0	0	0	0	0	0	0	0	0	0	0	0	0	0	0	0	0	0	0	0	0	0	0	0	0	0	0	0	0	0	0	0	0	0	0	0	0	0	0	0	0	0	0	0	0	0	0	0	0	0	0	0	0	0	0	0	0	0	0	0	0	0	0	0	0	0	0	0	0	0	0	0	0	0	0	0	0	0	0	0	0	0	0	0	0	0	0	0	0	0	0	0	0	0	0	0	0	0	0	0	0	0	0	0	0	0	0	0	0	0	0	0	0	0	0	0	0	0	0	0	0	0	0	0	0	0	0	0	0	0	0	0	0	0	0	0	0	0	0	0	0	0	0	0	0	0	0	0	0	0	0	0	0	0	0	0	0	0	0	0	0	0	0	0	0	0	0	0	0	0	0	0	0	0	0	0	0	0	0	0	0	0	0	0	0	0	0	0	0	0	0	0	0	0	0	0	0	0	0	0	0	0	0	0	0	0	0	0	0	0	0	0	0	0	0	0	0	0	0	0	0	0	0	0	0	0	0	0	0	0	0	0	0	0	0	0	0	0	0	0	0	0	0	0	0	0	0	0	0	0	0	0	0	0	0	0	0	0	0	0	0	0	0	0	0	0	0	0	0	0	0	0	0	0	0	0	0
ENSG00000272506	ENSG00000272506	0	0	0	0	0	0	0	0	0	0	0	0	0	0	0	0	0	0	0	0	0	0	0	0	0	0	0	0	0	0	0	0	0	0	0	0	0	0	0	0	0	0	0	0	0	0	0	0	0	0	0	0	0	0	0	0	0	0	0	0	0	0	0	0	0	0	0	0	0	0	0	0	0	0	0	0	0	0	0	0	0	0	0	0	0	0	0	0	0	0	0	0	0	0	0	0	0	0	0	0	0	0	0	0	0	0	0	0	0	0	0	0	0	0	0	0	0	0	0	0	0	0	0	0	0	0	0	0	0	0	0	0	0	0	0	0	0	0	0	0	0	0	0	0	0	0	0	0	0	0	0	0	0	0	0	0	0	0	0	0	0	0	0	0	0	0	0	0	0	0	0	0	0	0	0	0	0	0	0	0	0	0	0	0	0	0	0	0	0	0	0	0	0	0	0	0	0	0	0	0	0	0	0	0	0	0	0	0	0	0	0	0	0	0	0	0	0	0	0	0	0	0	0	0	0	0	0	0	0	0	0	0	0	0	0	0	0	0	0	0	0	0	0	0	0	0	0	0	0	0	0	0	0	0	0	0	0	0	0	0	0	0	0	0	0	0	0	0	0	0	0	0	0	0	0	0	0	0	0	0	0	0	0	0	0	0	0	0	0	0	0	0	0	0	0	0	0	0	0	0	0	0	0	0	0	0	0	0	0	0	0	0	0	0	0	0	0	0	0	0	0	0	0	0	0	0	0	0	0	0	0	0	0	0	0	0	0	0	0	0	0	0	0	0	0	0	0	0	0	0	0	0	0	0	0	0	0	0	0	0	0	0	0	0	0	0	0	0	0	0	0	0	0	0	0	0	0	0	0	0	0	0	0	0	0	0	0	0	0	0	0	0	0	0	0	0	0	0	0	0	0	0	0	0	0	0	0	0	0	0	0	0	0	0	0	0	0	0	0	0	0	0	0	0	0	0	0	0	0	0	0	0	0	0	0	0	0	0	0	0	0	0	0	0	0	0	0	0	0	0	0	0	0	0	0	0	0	0	0	0	0	0	0	0	0	0	0	0	0	0	0	0	0	0	0	0	0	0	0	0	0	0	0	0	0	0	0	0	0	0	0	0	0	0	0	0	0	0	0	0	0	0	0	0	0	0	0	0	0	0	0	0	0	0	0	0	0	0	0	0	0	0	0	0	0	0	0	0	0	0	0	0	0	0	0	0	0	0	0	0	0	0	0	0	0	0	0	0	0	0	0	0	0	0	0	0	0	0	0	0	0	0	0	0	0	0	0	0	0	0	0	0	0	0	0	0	0	0	0	0	0	0	0	0	0	0	0	0	0	0	0	0	0	0	0	0	0	0	0	0	0	0	0	0	0	0	0	0	0	0	0	0	0	0	0	0	0	0	0	0	0	0	0	0	0	0	0	0	0	0	0	0	0	0	0	0	0	0	0	0	0	0	0	0	0	0
ENSG00000212257	RNU6-1176P	0	0	0	0	0	0	0	0	0	0	0	0	0	0	0	0	0	0	0	0	0	0	0	0	0	0	0	0	0	0	0	0	0	0	0	0	0	0	0	0	0	0	0	0	0	0	0	0	0	0	0	0	0	0	0	0	0	0	0	0	0	0	0	0	0	0	0	0	0	0	0	0	0	0	0	0	0	0	0	0	0	0	0	0	0	0	0	0	0	0	0	0	0	0	0	0	0	0	0	0	0	0	0	0	0	0	0	0	0	0	0	0	0	0	0	0	0	0	0	0	0	0	0	0	0	0	0	0	0	0	0	0	0	0	0	0	0	0	0	0	0	0	0	0	0	0	0	0	0	0	0	0	0	0	0	0	0	0	0	0	0	0	0	0	0	0	0	0	0	0	0	0	0	0	0	0	0	0	0	0	0	0	0	0	0	0	0	0	0	0	0	0	0	0	0	0	0	0	0	0	0	0	0	0	0	0	0	0	0	0	0	0	0	0	0	0	0	0	0	0	0	0	0	0	0	0	0	0	0	0	0	0	0	0	0	0	0	0	0	0	0	0	0	0	0	0	0	0	0	0	0	0	0	0	0	0	0	0	0	0	0	0	0	0	0	0	0	0	0	0	0	0	0	0	0	0	0	0	0	0	0	0	0	0	0	0	0	0	0	0	0	0	0	0	0	0	0	0	0	0	0	0	0	0	0	0	0	0	0	0	0	0	0	0	0	0	0	0	0	0	0	0	0	0	0	0	0	0	0	0	0	0	0	0	0	0	0	0	0	0	0	0	0	0	0	0	0	0	0	0	0	0	0	0	0	0	0	0	0	0	0	0	0	0	0	0	0	0	0	0	0	0	0	0	0	0	0	0	0	0	0	0	0	0	0	0	0	0	0	0	0	0	0	0	0	0	0	0	0	0	0	0	0	0	0	0	0	0	0	0	0	0	0	0	0	0	0	0	0	0	0	0	0	0	0	0	0	0	0	0	0	0	0	0	0	0	0	0	0	0	0	0	0	0	0	0	0	0	0	0	0	0	0	0	0	0	0	0	0	0	0	0	0	0	0	0	0	0	0	0	0	0	0	0	0	0	0	0	0	0	0	0	0	0	0	0	0	0	0	0	0	0	0	0	0	0	0	0	0	0	0	0	0	0	0	0	0	0	0	0	0	0	0	0	0	0	0	0	0	0	0	0	0	0	0	0	0	0	0	0	0	0	0	0	0	0	0	0	0	0	0	0	0	0	0	0	0	0	0	0	0	0	0	0	0	0	0	0	0	0	0	0	0	0	0	0	0	0	0	0	0	0	0	0	0	0	0	0	0	0	0	0	0	0	0	0	0	0	0	0	0	0	0	0	0	0	0	0	0	0	0	0	0	0	0	0	0	0	0	0	0	0	0	0	0	0	0	0	0	0	0	0	0	0	0	0	0	0	0	0	0	0	0	0	0	0	0	0	0	0	0	0	0	0	0	0
ENSG00000265996	MIR3671	0	0	0	0	0	0	0	0	0	0	0	0	0	0	0	0	0	0	0	0	0	0	0	0	0	0	0	0	0	0	0	0	0	0	0	0	0	0	0	0	0	0	0	0	0	0	0	0	0	0	0	0	0	0	0	0	0	0	0	0	0	0	0	0	0	0	0	0	0	0	0	0	0	0	0	0	0	0	0	0	0	0	0	0	0	0	0	0	0	0	0	0	0	0	0	0	0	0	0	0	0	0	0	0	0	0	0	0	0	0	0	0	0	0	0	0	0	0	0	0	0	0	0	0	0	0	0	0	0	0	0	0	0	0	0	0	0	0	0	0	0	0	0	0	0	0	0	0	0	0	0	0	0	0	0	0	0	0	0	0	0	0	0	0	0	0	0	0	0	0	0	0	0	0	0	0	0	0	0	0	0	0	0	0	0	0	0	0	0	0	0	0	0	0	0	0	0	0	0	0	0	0	0	0	0	0	0	0	0	0	0	0	0	0	0	0	0	0	0	0	0	0	0	0	0	0	0	0	0	0	0	0	0	0	0	0	0	0	0	0	0	0	0	0	0	0	0	0	0	0	0	0	0	0	0	0	0	0	0	0	0	0	0	0	0	0	0	0	0	0	0	0	0	0	0	0	0	0	0	0	0	0	0	0	0	0	0	0	0	0	0	0	0	0	0	0	0	0	0	0	0	0	0	0	0	0	0	0	0	0	0	0	0	0	0	0	0	0	0	0	0	0	0	0	0	0	0	0	0	0	0	0	0	0	0	0	0	0	0	0	0	0	0	0	0	0	0	0	0	0	0	0	0	0	0	0	0	0	0	0	0	0	0	0	0	0	0	0	0	0	0	0	0	0	0	0	0	0	0	0	0	0	0	0	0	0	0	0	0	0	0	0	0	0	0	0	0	0	0	0	0	0	0	0	0	0	0	0	0	0	0	0	0	0	0	0	0	0	0	0	0	0	0	0	0	0	0	0	0	0	0	0	0	0	0	0	0	0	0	0	0	0	0	0	0	0	0	0	0	0	0	0	0	0	0	0	0	0	0	0	0	0	0	0	0	0	0	0	0	0	0	0	0	0	0	0	0	0	0	0	0	0	0	0	0	0	0	0	0	0	0	0	0	0	0	0	0	0	0	0	0	0	0	0	0	0	0	0	0	0	0	0	0	0	0	0	0	0	0	0	0	0	0	0	0	0	0	0	0	0	0	0	0	0	0	0	0	0	0	0	0	0	0	0	0	0	0	0	0	0	0	0	0	0	0	0	0	0	0	0	0	0	0	0	0	0	0	0	0	0	0	0	0	0	0	0	0	0	0	0	0	0	0	0	0	0	0	0	0	0	0	0	0	0	0	0	0	0	0	0	0	0	0	0	0	0	0	0	0	0	0	0	0	0	0	0	0	0	0	0	0	0	0	0	0	0	0	0	0	0	0	0	0	0	0	0	0	0	0	0	0	0	0	0	0	0
ENSG00000199135	MIR101-1	0	0	0	0	0	0	0	0	0	0	0	0	0	0	0	0	0	0	0	0	0	0	0	0	0	0	0	0	0	0	0	0	0	0	0	0	0	0	0	0	0	0	0	0	0	0	0	0	0	0	0	0	0	0	0	0	0	0	0	0	0	0	0	0	0	0	0	0	0	0	0	0	0	0	0	0	0	0	0	0	0	0	0	0	0	0	0	0	0	0	0	0	0	0	0	0	0	0	0	0	0	0	0	0	0	0	0	0	0	0	0	0	0	0	0	0	0	0	0	0	0	0	0	0	0	0	0	0	0	0	0	0	0	0	0	0	0	0	0	0	0	0	0	0	0	0	0	0	0	0	0	0	0	0	0	0	0	0	0	0	0	0	0	0	0	0	0	0	0	0	0	0	0	0	0	0	0	0	0	0	0	0	0	0	0	0	0	0	0	0	0	0	0	0	0	0	0	0	0	0	0	0	0	0	0	0	0	0	0	0	0	0	0	0	0	0	0	0	0	0	0	0	0	0	0	0	0	0	0	0	0	0	0	0	0	0	0	0	0	0	0	0	0	0	0	0	0	0	0	0	0	0	0	0	0	0	0	0	0	0	0	0	0	0	0	0	0	0	0	0	0	0	0	0	0	0	0	0	0	0	0	0	0	0	0	0	0	0	0	0	0	0	0	0	0	0	0	0	0	0	0	0	0	0	0	0	0	0	0	0	0	0	0	0	0	0	0	0	0	0	0	0	0	0	0	0	0	0	0	0	0	0	0	0	0	0	0	0	0	0	0	0	0	0	0	0	0	0	0	0	0	0	0	0	0	0	0	0	0	0	0	0	0	0	0	0	0	0	0	0	0	0	0	0	0	0	0	0	0	0	0	0	0	0	0	0	0	0	0	0	0	0	0	0	0	0	0	0	0	0	0	0	0	0	0	0	0	0	0	0	0	0	0	0	0	0	0	0	0	0	0	0	0	0	0	0	0	0	0	0	0	0	0	0	0	0	0	0	0	0	0	0	0	0	0	0	0	0	0	0	0	0	0	0	0	0	0	0	0	0	0	0	0	0	0	0	0	0	0	0	0	0	0	0	0	0	0	0	0	0	0	0	0	0	0	0	0	0	0	0	0	0	0	0	0	0	0	0	0	0	0	0	0	0	0	0	0	0	0	0	0	0	0	0	0	0	0	0	0	0	0	0	0	0	0	0	0	0	0	0	0	0	0	0	0	0	0	0	0	0	0	0	0	0	0	0	0	0	0	0	0	0	0	0	0	0	0	0	0	0	0	0	0	0	0	0	0	0	0	0	0	0	0	0	0	0	0	0	0	0	0	0	0	0	0	0	0	0	0	0	0	0	0	0	0	0	0	0	0	0	0	0	0	0	0	0	0	0	0	0	0	0	0	0	0	0	0	0	0	0	0	0	0	0	0	0	0	0	0	0	0	0	0	0	0	0	0	0	0	0	0	0	0	0	0	0
ENSG00000288804	ENSG00000288804	2	4	0	0	2	0	0	0	1	4	1	1	2	0	6	1	1	4	1	1	2	0	3	3	1	1	1	3	1	2	4	2	0	0	0	1	0	4	2	1	0	0	1	0	0	0	1	0	1	3	0	7	1	2	1	1	9	4	6	7	6	0	0	6	0	6	5	1	0	0	2	0	0	0	5	0	16	4	0	0	11	0	0	0	27	1	17	0	10	7	15	13	12	23	10	0	2	2	1	0	0	0	0	0	0	0	1	2	6	3	0	0	2	2	0	2	2	2	0	0	5	4	2	7	0	5	3	2	8	1	7	9	5	7	7	4	5	3	1	4	7	5	9	4	1	0	1	1	0	1	2	8	4	3	6	2	4	0	11	3	5	5	0	0	0	0	2	2	1	0	2	1	0	1	0	0	0	0	0	0	0	2	0	2	0	1	0	2	1	0	1	8	5	4	5	6	2	5	2	0	5	0	1	17	31	20	41	55	50	57	66	48	78	4	5	4	1	0	6	0	3	1	0	2	2	1	2	6	3	4	4	0	7	1	3	8	2	15	7	1	9	3	4	0	6	0	3	0	5	1	1	6	0	7	6	0	7	1	8	3	0	12	8	2	0	0	5	7	9	6	0	0	0	8	11	9	1	0	0	4	2	1	0	7	3	2	3	2	3	5	2	3	6	5	8	4	5	7	5	7	1	2	6	2	0	0	5	3	4	4	6	4	10	5	0	1	1	3	0	0	1	1	0	0	0	0	3	1	3	2	2	1	0	0	0	0	0	0	2	0	0	0	0	4	2	10	4	3	7	0	0	0	0	0	10	0	0	10	14	20	0	0	16	0	0	9	2	4	25	25	17	4	1	5	1	0	0	0	0	0	0	4	1	0	1	9	4	4	6	4	5	8	11	2	1	5	2	2	6	0	0	0	0	0	0	5	3	13	3	5	2	0	2	3	7	7	3	0	6	4	0	4	0	1	0	1	0	0	0	1	0	1	0	0	0	0	0	2	0	1	0	0	0	4	0	4	0	1	0	1	0	0	0	1	0	1	0	0	0	0	0	2	0	1	0	0	0	0	4	2	4	5	2	4	6	3	3	7	6	4	4	2	0	4	5	3	2	0	4	3	5	4	3	6	3	3	4	6	1	7	0	2	4	1	5	6	1	1	5	7	2	5	6	5	36	28	23	53	30	7	15	10	18	5	2	4	2	5	5	2	1	0	1	0	2	2	0	0	1	2	3	2	1	7	8	6	3	1	3	5	3	2	2	1	3	1	1	0	2	2	1	0	2	0	3	0	0	6	3	2	6	4	8	1	2	6	1	11	4	1	8	5	8	3	3	2	2	0	2	6	0	1	3	1	0	7	3	3	7	2	7	3	6	5	3	6	7	2	17	4	7	8	3	1	2	2	1	7	3	6	3	3	5	1	4	6	2	4	3	0	5	4	5	21	9	2	7	24	4	7	2	1	6	2	0	2
ENSG00000235804	ENSG00000235804	0	0	0	0	0	0	0	0	0	0	0	0	0	0	0	0	0	0	0	0	0	0	0	0	0	0	0	0	0	0	0	0	0	0	0	0	0	0	0	0	0	0	0	0	0	0	0	0	0	0	0	0	0	0	0	0	0	0	0	0	0	0	0	0	0	0	0	0	0	0	0	0	0	0	0	0	0	0	0	0	0	0	0	0	0	0	0	0	0	0	0	0	6	1	0	0	0	0	0	0	0	0	0	0	0	0	0	0	0	0	0	0	0	0	0	0	0	0	0	0	0	0	0	0	0	0	0	0	0	0	0	0	0	0	0	0	0	0	0	0	0	0	0	0	0	0	0	0	0	0	0	0	0	0	0	0	0	0	0	0	0	0	0	0	0	0	0	0	1	0	0	0	0	0	0	0	0	0	0	0	0	0	0	0	0	1	0	0	0	0	0	0	0	0	0	0	0	0	0	0	0	0	0	1	0	0	1	0	0	0	0	0	0	0	0	0	0	0	0	0	0	0	0	0	0	0	0	0	0	0	0	0	0	0	0	0	0	0	0	0	0	0	0	0	0	0	0	0	0	0	0	0	0	0	0	0	0	0	0	0	0	0	0	0	0	0	0	0	0	0	0	0	0	0	0	0	0	0	0	0	0	0	0	0	0	0	0	0	0	0	0	0	0	0	0	0	0	0	0	0	0	0	0	0	0	0	0	0	0	0	0	0	0	0	0	0	0	0	0	0	0	0	0	0	0	0	0	0	0	0	0	0	0	0	0	1	0	0	0	0	0	0	0	0	0	0	0	0	0	0	0	1	0	0	0	0	0	0	0	0	0	0	0	0	0	0	0	1	0	4	2	0	0	0	0	0	0	0	0	0	0	0	0	0	0	0	0	0	0	0	0	0	0	0	0	0	0	0	0	0	0	0	0	0	0	0	0	0	0	0	0	0	0	0	0	0	0	0	0	0	0	0	0	0	0	0	0	0	0	0	0	0	0	2	0	0	0	0	0	0	0	0	0	0	0	0	0	0	0	0	0	0	0	0	0	0	0	2	0	0	0	0	0	0	0	0	0	0	0	0	0	0	0	0	0	0	0	0	0	0	0	0	0	0	0	0	0	0	0	0	0	0	0	0	0	0	0	0	0	0	0	0	0	0	0	0	0	0	0	0	0	0	0	0	0	0	0	0	0	0	0	0	0	0	0	0	0	0	0	0	0	0	0	0	0	0	0	0	0	0	0	0	0	0	0	0	0	0	0	0	0	0	0	0	0	0	0	0	0	0	0	0	0	0	0	0	0	0	0	0	0	0	0	0	0	0	0	0	0	0	0	1	0	0	0	0	0	0	0	0	0	0	0	0	0	0	0	0	0	0	0	0	0	0	0	0	0	0	0	0	0	0	0	0	0	0	0	0	1	0	0	0	0	0	0	0	0	0	0	0	0	0	0	0	0	0	0	0	1	0	0	0	0	0	0	0
ENSG00000234496	MRPS21P1	0	0	0	0	0	0	0	0	0	0	0	0	0	0	0	0	0	0	0	0	0	0	0	0	0	0	0	0	0	0	0	0	0	0	0	0	0	0	0	0	0	0	0	0	0	0	0	0	0	0	0	0	0	0	0	0	0	0	0	0	0	0	0	0	0	0	0	0	0	0	0	0	0	0	0	0	0	0	0	0	0	0	0	0	0	0	0	0	0	0	0	0	0	12	4	1	0	0	0	0	0	0	2	0	1	0	0	0	0	0	0	0	0	0	1	0	0	0	0	0	0	0	0	0	0	0	0	0	0	0	0	0	0	0	0	0	0	0	0	0	0	0	0	0	0	0	0	0	2	0	0	0	0	0	0	0	0	0	0	0	0	0	0	0	0	0	0	0	0	0	0	0	0	0	0	0	0	0	0	0	0	0	0	0	0	0	0	0	0	0	0	0	0	0	0	0	0	0	0	0	0	0	0	0	1	0	0	0	0	0	0	1	0	0	0	0	0	0	0	0	0	0	0	0	0	0	0	0	0	0	0	0	0	0	0	0	0	0	0	0	1	0	0	0	0	0	0	0	0	0	0	0	0	0	0	0	0	0	0	0	0	0	0	0	0	0	0	0	0	0	0	0	0	0	0	0	0	0	0	0	0	0	0	0	0	0	0	0	0	0	0	0	0	0	0	0	0	0	0	0	0	0	0	0	0	0	0	0	0	0	0	0	0	0	0	0	0	0	0	0	0	0	0	0	0	0	0	0	0	0	0	0	0	0	0	0	0	0	0	0	0	0	0	0	0	0	0	0	0	0	0	0	0	0	0	0	0	0	0	0	0	0	0	0	0	0	0	0	16	9	4	0	0	0	0	0	0	1	0	0	0	0	0	0	0	0	0	0	0	0	0	0	0	0	0	0	0	0	0	0	1	0	0	0	0	0	0	0	0	0	0	0	0	0	0	0	0	0	0	0	0	0	0	0	0	0	0	0	0	0	0	0	0	0	0	0	0	0	0	2	0	0	1	0	0	0	0	0	0	0	0	0	0	0	0	0	0	0	0	0	0	0	0	2	0	0	1	0	0	0	0	0	0	0	0	0	0	0	0	0	0	0	0	0	0	0	0	0	0	0	0	0	0	0	0	0	0	0	0	0	0	0	0	0	0	0	0	0	0	0	0	0	0	0	0	1	0	0	0	0	0	0	0	0	0	0	0	0	0	0	0	0	0	0	0	0	0	0	0	0	0	0	0	0	0	0	0	0	0	1	0	0	0	0	0	0	0	0	0	0	0	0	0	0	0	0	0	0	0	0	0	0	0	1	0	0	0	0	0	0	0	0	1	0	0	0	0	0	0	0	0	0	0	0	0	0	0	0	0	0	0	0	0	0	0	0	0	0	0	0	0	0	0	0	0	0	0	0	0	0	0	0	0	0	0	0	0	0	0	0	0	0	0	0	0	0	0	0	0	0	0	0	0	0	0	0
ENSG00000289273	ENSG00000289273	0	0	0	0	0	0	0	0	0	0	0	0	0	0	0	0	0	0	0	0	0	0	0	0	0	0	0	0	0	0	0	0	0	0	0	0	0	0	0	0	0	0	0	0	0	0	0	0	0	0	0	0	0	0	0	0	0	0	0	0	0	0	0	0	0	0	0	0	0	0	0	0	0	0	0	0	0	0	0	0	0	0	0	0	0	0	0	0	0	0	0	0	0	0	0	0	0	0	0	0	0	0	0	0	0	0	0	0	0	0	0	0	0	0	0	0	0	0	0	0	0	0	0	0	0	0	0	0	0	0	0	0	0	0	0	0	0	0	0	0	0	0	0	0	0	0	0	0	0	0	0	0	0	0	0	0	0	0	0	0	0	0	0	0	0	0	0	0	0	0	0	0	0	0	0	0	0	0	0	0	0	0	0	0	0	0	0	0	0	0	0	0	0	0	0	0	0	0	0	0	0	0	0	0	0	0	0	0	0	0	0	0	0	0	0	0	0	0	0	0	0	0	0	0	0	0	0	0	0	0	0	0	0	0	0	0	0	0	0	0	0	0	0	0	0	0	0	0	0	0	0	0	0	0	0	0	0	0	0	0	0	0	0	0	0	0	0	0	0	0	0	0	0	0	0	0	0	0	0	0	0	0	0	0	0	0	0	0	0	0	0	0	0	0	0	0	0	0	0	0	0	0	0	0	0	0	0	0	0	0	0	0	0	0	0	0	0	0	0	0	0	0	0	0	0	0	0	0	0	0	0	0	0	0	0	0	0	0	0	0	0	0	0	0	0	0	0	0	0	0	0	0	0	0	0	0	0	0	0	0	0	0	0	0	0	0	0	0	0	0	0	0	0	0	0	0	0	0	0	0	0	0	0	0	0	0	0	0	0	0	0	0	0	0	0	0	0	0	0	0	0	0	0	0	0	0	0	0	0	0	0	0	0	0	0	0	0	0	0	0	0	0	0	0	0	0	0	0	0	0	0	0	0	0	0	0	0	0	0	0	0	0	0	0	0	0	0	0	0	0	0	0	0	0	0	0	0	0	0	0	0	0	0	0	0	0	0	0	0	0	0	0	0	0	0	0	0	0	0	0	0	0	0	0	0	0	0	0	0	0	0	0	0	0	0	0	0	0	0	0	0	0	0	0	0	0	0	0	0	0	0	0	0	0	0	0	0	0	0	0	0	0	0	0	0	0	0	0	0	0	0	0	0	0	0	0	0	0	0	0	0	0	0	0	0	0	0	0	0	0	0	0	0	0	0	0	0	0	0	0	0	0	0	0	0	0	0	0	0	0	0	0	0	0	0	0	0	0	0	0	0	0	0	0	0	0	0	0	0	0	0	0	0	0	0	0	0	0	0	0	0	0	0	0	0	0	0	0	0	0	0	0	0	0	0	0	0	0	0	0	0	0	0	0	0	0	0	0	0	0	0	0	0	0	0	0	0	0	0	0	0	0	0	0	0	0
ENSG00000143226	FCGR2A	39	67	6	48	31	10	7	64	1	37	2	93	47	7	24	21	28	152	42	59	21	6	85	93	18	90	58	16	17	24	64	24	1	43	5	4	0	17	15	23	10	5	22	17	6	15	23	19	143	57	10	233	76	50	210	140	33	45	68	151	63	1	104	28	0	48	60	146	42	23	96	63	48	108	90	89	258	501	42	386	251	84	63	493	134	479	415	34	125	128	973	455	343	369	181	192	550	451	828	1430	2	31	9	24	4	32	775	350	256	255	80	60	213	202	54	55	160	216	387	385	255	257	295	265	210	207	127	124	233	248	212	256	293	45	106	112	67	375	190	64	95	113	175	121	12	30	1	21	0	11	1346	1525	1422	1349	2251	1070	2816	734	2073	1560	2340	1916	0	4	7	6	7	2	4	17	2	7	0	0	0	4	5	7	5	6	2	7	2	2	3	4	17	2	7	0	0	128	430	122	216	203	110	369	533	276	256	243	159	1782	4598	3446	5593	3827	5257	5712	9087	5287	9915	114	52	230	30	89	226	3	28	33	13	48	39	54	54	219	45	69	34	117	150	35	20	215	33	168	130	186	111	233	124	38	25	12	7	24	64	37	157	189	60	735	110	144	128	145	97	187	33	78	67	54	57	189	127	166	38	421	80	52	28	794	259	49	28	2	0	156	116	216	103	216	179	4	53	20	17	38	6	26	107	67	44	100	124	227	85	122	70	49	52	233	37	11	4	6	63	8	80	31	101	123	6	14	11	87	2	10	68	25	58	9	17	39	79	34	66	30	30	16	0	0	4	14	15	0	15	8	17	58	103	210	77	142	74	77	48	2	20	56	88	0	89	23	91	114	95	466	9	56	435	359	69	158	245	172	136	103	165	685	1012	1067	513	57	153	87	179	47	183	727	564	529	200	156	871	89	110	195	84	131	247	48	300	151	67	192	174	5	7	3	4	6	11	1824	1187	1836	1876	1270	701	1350	1043	1125	754	1093	900	786	714	3	4	1	3	7	6	5	10	4	5	1	7	2	26	1	2	5	3	2	0	14	4	6	1	3	4	1	3	7	6	5	10	4	5	1	7	2	26	1	2	5	3	2	0	14	4	6	1	68	212	122	292	311	120	172	158	227	42	134	405	280	92	61	91	156	192	183	184	162	383	139	86	114	102	276	142	216	103	104	155	137	160	62	100	72	243	147	224	321	90	158	275	164	68	118	3610	4663	5170	3743	1898	1758	2460	1633	2779	2931	24	48	15	7	100	40	85	39	74	97	76	41	62	43	111	57	45	24	70	18	723	311	146	53	149	219	75	59	39	29	281	22	298	155	50	41	134	44	74	48	38	28	34	4	30	22	59	36	73	87	26	36	4	17	45	37	146	67	55	46	30	1	30	54	85	36	52	49	64	141	78	61	388	158	82	64	123	79	27	11	66	386	14	92	51	6	26	28	191	44	5	29	40	13	230	11	6	16	3	17	3	39	107	0	9	5	0	9	70	47	27	11	32	179	2	7	2	2	52	8	5	17
ENSG00000287343	ENSG00000287343	0	0	0	0	0	0	0	0	0	0	0	0	0	0	0	0	0	0	0	0	0	0	0	0	0	0	0	0	0	1	0	0	0	0	0	0	0	0	0	0	0	0	0	0	0	1	2	0	0	0	0	0	0	0	0	0	0	0	2	0	0	0	0	0	0	0	0	0	0	0	0	0	0	5	4	0	0	0	0	0	0	0	0	0	0	0	0	0	0	0	0	0	0	0	0	0	0	0	0	0	0	0	0	0	0	0	0	0	0	0	0	0	0	0	0	0	1	0	0	0	0	0	0	0	0	0	0	0	0	0	1	0	1	0	4	1	0	0	0	0	0	0	0	0	0	0	0	0	0	0	0	0	0	0	0	0	0	0	0	0	0	0	0	0	0	0	0	0	0	0	0	0	0	0	0	0	0	0	0	0	0	0	0	0	0	0	0	0	0	0	0	0	1	0	0	0	0	0	0	0	0	0	1	1	0	0	0	0	0	0	0	0	0	0	0	0	0	0	0	0	0	0	0	0	0	0	0	0	0	0	0	0	0	0	0	0	0	1	1	0	0	0	1	0	0	0	1	0	0	0	0	1	1	0	0	0	0	0	5	0	0	1	1	0	0	3	1	0	0	0	0	0	0	0	1	0	4	2	0	0	0	0	0	1	0	0	0	0	0	0	0	0	0	0	0	0	0	0	0	0	0	0	0	0	0	0	0	0	0	0	0	0	0	0	0	0	0	0	0	0	0	0	0	0	0	0	0	0	0	0	0	0	0	0	0	0	0	0	0	1	0	0	0	0	0	0	0	0	0	0	0	0	0	0	0	1	0	0	0	0	0	0	0	0	0	0	0	0	0	0	0	0	0	0	0	0	0	0	0	0	0	0	0	0	1	3	1	1	2	4	0	0	0	0	0	0	0	0	0	0	0	0	0	0	0	0	0	0	0	0	0	0	0	0	0	0	0	0	0	0	0	0	0	0	0	0	0	0	0	0	0	0	0	0	0	0	0	0	0	0	0	0	0	0	0	0	0	0	0	0	0	0	0	0	0	0	0	0	0	0	0	0	0	0	0	0	0	0	0	0	0	0	0	0	0	0	0	0	0	2	0	0	0	0	0	0	0	0	0	0	0	0	0	0	0	2	0	0	0	0	0	0	0	0	0	0	0	0	0	0	0	0	0	0	0	0	0	0	0	0	0	0	0	0	0	0	2	0	1	2	0	1	1	1	0	0	0	1	0	1	0	4	0	0	6	0	0	0	0	0	0	0	0	0	0	2	0	0	0	0	0	0	0	0	1	1	0	0	3	2	5	1	0	1	0	1	0	2	0	4	0	0	0	0	0	0	0	0	1	1	0	0	0	0	0	0	0	0	0	1	0	0	0	0	0	0	0	0	0	0	0	0	0	0	0	0	0	0	0	0	0	0	0	0	0	0	0	0	0	0	0	0	0	0	0	0	0	0	0	0	0	0	0	0	0	0
ENSG00000082497	SERTAD4	27	29	7	10	15	10	31	38	10	80	2	67	28	12	37	33	24	71	71	49	157	2	47	160	13	125	94	22	110	29	38	75	2	24	7	17	9	69	48	39	37	40	59	28	25	74	51	49	106	364	2	92	142	29	264	189	55	285	66	79	164	5	57	71	46	252	236	211	166	176	305	124	125	427	290	271	172	171	55	19	99	43	220	243	448	284	228	68	222	164	439	56	113	116	32	0	0	0	0	0	1	0	0	0	0	0	0	0	126	112	323	349	216	229	404	419	547	529	576	605	742	796	492	446	278	262	28	42	438	162	342	303	408	195	460	705	349	427	202	327	316	269	417	397	161	257	180	476	218	342	0	0	0	0	0	1	1	0	1	0	0	0	22	3	11	6	3	12	18	19	27	6	13	11	22	3	6	11	16	6	28	3	7	12	8	18	19	27	6	13	11	34	74	53	58	26	108	57	54	86	65	26	36	2	1	0	0	2	0	0	0	1	1	278	310	477	166	83	131	106	296	102	79	156	127	315	166	252	102	102	79	45	85	392	340	218	79	290	209	49	86	258	213	195	379	25	25	28	18	69	100	425	580	349	468	116	150	333	390	290	352	294	518	1624	957	1077	914	202	196	696	418	400	272	355	380	131	178	18	36	120	96	247	302	109	125	139	94	317	237	189	158	467	219	190	160	271	130	137	111	279	154	154	168	115	32	418	315	156	284	190	354	505	182	139	3	32	28	54	10	22	37	24	56	4	15	37	68	120	86	58	69	25	3	0	10	25	15	23	38	49	17	36	76	178	276	186	141	188	55	26	65	127	85	41	107	206	79	230	70	257	64	116	229	239	13	219	351	389	245	284	185	0	0	0	0	2	0	0	0	0	0	0	0	218	155	221	415	183	541	382	455	344	188	400	165	239	280	450	251	368	315	307	216	246	118	1	0	0	0	0	0	1	0	0	0	0	0	0	0	15	4	14	3	16	26	20	8	2	15	17	6	12	3	3	17	21	13	14	23	55	3	13	9	15	4	14	3	16	26	20	8	2	15	17	6	12	3	3	17	21	13	14	23	55	3	13	9	53	81	32	38	40	57	42	53	66	34	21	78	56	124	47	20	166	120	183	172	114	162	162	137	77	100	179	242	196	68	124	130	172	173	129	250	161	96	294	213	95	232	85	155	195	295	225	0	2	1	2	0	0	0	0	0	0	785	462	35	62	433	583	377	359	237	308	363	456	455	284	56	29	80	178	141	230	183	394	847	503	845	648	538	693	229	101	180	80	102	127	799	674	306	356	768	1140	474	564	103	79	1047	1436	493	522	813	879	749	988	842	1755	927	912	948	772	462	675	81	29	1046	1041	122	151	832	453	344	912	178	245	608	271	257	161	187	184	212	55	248	623	275	211	286	202	288	636	371	180	611	364	277	303	380	349	172	307	147	182	288	173	81	424	284	233	351	253	435	562	174	304	532	1042	781	525	275	726	497	808	512	434
ENSG00000228110	ST13P19	0	0	0	0	0	0	2	1	0	0	0	1	1	0	1	1	0	3	0	2	1	1	1	2	1	1	3	0	0	2	1	0	0	1	0	0	1	0	1	0	2	1	0	0	1	0	0	0	2	1	1	1	0	1	1	3	0	0	2	1	0	0	1	1	1	1	1	0	2	1	0	0	1	0	0	0	1	0	0	0	0	0	2	1	0	1	1	0	1	1	16	2	11	29	3	0	0	0	1	0	0	0	0	0	0	0	0	0	1	0	0	1	0	1	1	0	1	1	1	0	0	1	3	0	0	1	0	0	7	13	6	6	4	5	4	3	1	1	3	3	2	2	0	2	1	1	1	0	3	0	0	0	2	0	0	0	1	0	1	1	0	1	7	11	12	15	9	15	12	10	12	5	6	10	7	11	1	12	6	15	13	9	6	15	9	12	10	12	5	6	10	0	5	4	6	1	2	2	0	1	1	3	0	0	0	0	0	0	4	0	2	0	0	1	3	2	4	3	3	0	0	0	3	0	2	2	1	4	2	5	0	1	1	1	1	2	1	4	3	5	1	0	1	0	3	1	0	0	0	0	0	0	1	4	3	1	2	2	0	2	1	0	0	1	6	1	3	4	0	6	0	1	1	2	2	0	2	2	0	2	2	0	0	0	0	0	1	2	1	3	2	3	0	1	2	2	2	3	0	5	0	2	1	1	1	0	0	0	4	1	10	6	0	2	0	0	0	0	0	0	2	1	1	0	0	1	2	1	0	3	2	1	0	0	1	2	0	0	0	0	0	0	1	2	1	0	3	2	1	0	1	2	0	0	0	0	0	0	0	0	0	0	2	1	0	0	0	0	22	21	8	0	0	0	0	0	0	0	0	0	0	0	0	5	7	1	6	2	2	3	2	6	2	1	1	3	1	1	0	0	1	0	0	0	0	0	0	0	1	0	1	1	1	0	0	1	0	0	1	4	5	14	9	13	6	5	8	6	11	8	7	10	10	5	7	19	11	7	9	11	12	11	10	4	5	14	9	13	6	5	8	6	11	8	7	10	10	5	7	19	11	7	9	11	12	11	10	0	3	1	2	6	2	0	3	1	2	1	0	5	0	0	0	1	1	1	0	1	2	0	0	0	0	0	1	0	1	0	0	0	0	0	1	0	0	1	1	1	0	2	2	2	0	0	1	0	1	2	0	1	1	0	0	0	3	0	1	1	0	3	0	0	1	3	0	1	1	1	2	3	2	1	0	0	6	8	13	1	5	3	3	1	3	3	5	0	1	1	0	1	1	1	0	1	2	1	0	1	0	0	0	0	1	1	0	6	1	5	1	4	7	2	1	0	0	0	0	5	1	0	1	1	3	4	4	0	4	4	0	0	0	0	1	1	0	1	0	2	1	2	0	1	0	0	3	1	2	1	4	2	0	0	0	0	4	1	0	0	0	0	3	2	1	1	0	1	1	0	0	2	2	2	1	4	3	2
ENSG00000233455	ENSG00000233455	0	0	0	0	0	0	0	0	0	0	0	0	0	0	0	0	0	0	0	0	0	0	0	0	0	0	0	0	0	0	0	0	0	0	0	0	0	0	0	0	0	0	0	0	0	0	0	0	0	0	0	0	0	0	0	0	0	0	0	0	0	0	0	0	0	0	0	0	0	0	0	0	0	0	0	0	0	0	0	0	0	0	0	0	0	0	0	0	0	0	0	1	8	14	5	0	0	0	0	0	0	0	0	0	0	0	0	0	0	0	0	0	0	0	0	0	0	0	0	1	0	0	0	0	0	1	0	0	0	0	0	0	0	0	0	0	0	0	2	0	0	0	0	0	0	0	0	0	2	0	0	0	0	0	0	0	0	0	0	0	0	0	0	0	0	0	0	0	0	0	0	0	0	0	0	0	0	0	0	0	0	0	0	0	0	0	0	0	0	0	0	0	0	0	0	0	0	1	0	0	0	0	0	0	0	0	0	0	0	0	0	0	0	0	0	0	0	0	0	0	0	0	0	0	0	0	0	0	0	0	0	0	0	0	0	0	0	0	0	0	0	0	0	0	0	0	0	0	0	0	0	0	0	0	0	0	0	0	0	0	0	1	0	0	0	0	0	0	0	0	0	0	0	0	0	0	0	0	1	0	0	0	0	0	0	0	0	0	0	0	0	0	0	2	1	0	0	0	0	0	0	0	0	0	0	0	0	0	0	0	0	0	0	0	0	0	0	0	0	0	0	0	0	0	0	0	0	0	0	0	0	0	0	0	0	0	0	0	0	0	0	0	0	0	0	0	0	0	0	0	0	0	0	0	0	0	0	0	0	0	0	0	0	0	0	0	0	18	19	21	9	0	0	0	0	0	0	0	0	0	0	0	0	0	0	0	0	0	0	0	0	0	0	0	0	0	0	0	0	0	0	0	0	0	0	0	0	0	0	0	0	0	0	0	0	0	0	0	0	0	0	0	0	0	0	0	0	0	0	0	0	0	0	0	0	0	0	0	0	0	0	0	0	0	0	0	0	0	0	0	0	0	0	0	0	0	0	0	0	0	0	0	0	0	0	0	0	0	0	0	0	0	0	0	0	0	0	0	0	0	0	0	0	0	0	0	0	0	0	0	1	0	0	0	1	0	1	0	0	0	0	0	2	0	0	0	0	0	0	0	0	0	0	0	0	0	0	0	0	0	0	0	0	0	0	0	0	0	0	0	0	0	0	0	0	0	0	0	0	0	0	0	0	0	0	0	0	1	0	0	0	0	0	0	0	0	0	0	0	0	0	0	0	0	0	0	0	0	0	0	0	0	0	0	0	0	0	0	0	0	0	3	0	0	0	0	0	0	0	0	0	0	0	0	0	0	0	0	0	0	0	0	0	0	0	0	0	0	0	0	0	0	0	0	0	0	0	0	0	0	0	0	0	0	0	0	0	0	0	0	0	0	0	0	0	0	0	0	0	0	0	0	0	0	0	0
ENSG00000231622	RPS29P7	0	0	0	0	0	0	0	0	0	0	0	0	0	0	0	0	0	0	0	0	0	0	0	0	0	0	0	0	0	0	0	0	0	0	0	0	0	0	0	0	0	0	0	0	0	0	0	0	0	0	0	0	0	0	0	0	0	0	0	0	0	0	0	0	0	0	0	0	0	0	0	0	0	0	0	0	0	0	0	0	0	0	0	0	0	0	0	0	0	0	0	0	0	0	0	0	0	0	0	0	0	0	0	0	0	0	0	0	0	0	0	0	0	0	0	0	0	0	0	0	0	0	0	0	0	0	0	0	0	0	0	0	0	0	0	0	0	0	0	0	0	0	0	0	0	0	0	0	0	0	0	0	0	0	0	0	0	0	0	0	0	0	0	0	0	0	0	0	0	0	0	0	0	0	0	0	0	0	0	0	0	0	0	0	0	0	0	0	0	0	0	0	0	0	0	0	0	0	0	0	0	0	0	0	0	0	0	0	0	0	0	0	0	0	0	0	0	0	0	0	0	0	0	0	0	0	0	0	0	0	0	0	0	0	0	0	0	0	0	0	0	0	0	0	0	0	0	0	0	0	0	0	0	0	0	0	0	0	0	0	0	0	0	0	0	0	0	0	0	0	0	0	0	0	0	0	0	0	0	0	0	0	0	0	0	0	0	0	0	0	0	0	0	0	0	0	0	0	0	0	0	0	0	0	0	0	0	0	0	0	0	0	0	0	0	0	0	0	0	0	0	0	0	0	0	0	0	0	0	0	0	0	0	0	0	0	0	0	0	0	0	0	0	0	0	0	0	0	0	0	0	0	0	0	0	0	0	0	0	0	0	0	0	0	0	0	0	0	0	0	0	0	0	0	0	0	0	0	0	0	0	0	0	0	0	0	0	0	0	0	0	0	0	0	0	0	0	0	0	0	0	0	0	0	0	0	0	0	0	0	0	0	0	0	0	0	0	0	0	0	0	0	0	0	0	0	0	0	0	0	0	0	0	0	0	0	0	0	0	0	0	0	0	0	0	0	0	0	0	0	0	0	0	0	0	0	0	0	0	0	0	0	0	0	0	0	0	0	0	0	0	0	0	0	0	0	0	0	0	0	0	0	0	0	0	0	0	0	0	0	0	0	0	0	0	0	0	0	0	0	0	0	0	0	0	0	0	0	0	0	0	0	0	0	0	0	0	0	0	0	0	0	0	0	0	0	0	0	0	0	0	0	0	0	0	0	0	0	0	0	0	0	0	0	0	0	0	0	0	0	0	0	0	0	0	0	0	0	0	0	0	0	0	0	0	0	0	0	0	0	0	0	0	0	0	0	0	0	0	0	0	0	0	0	0	0	0	0	0	0	0	0	0	0	0	0	0	0	0	0	0	0	0	0	0	0	0	0	0	0	0	0	0	0	0	0	0	0	0	0	0	0	0	0	0	0	0	0	0	0	0	0	0	0	0	0	0	0	0	0	0	0	0	0	0	0
ENSG00000132768	DPH2	35	15	22	11	13	3	18	28	2	53	1	49	35	5	26	12	27	72	55	56	55	12	115	106	18	70	97	37	49	24	113	73	17	55	9	17	17	78	43	37	47	33	33	14	27	62	88	47	122	129	18	232	89	28	142	210	83	112	55	237	164	43	110	67	95	293	193	134	275	149	141	79	153	238	424	231	173	93	119	78	58	35	178	195	314	318	186	5	117	85	394	0	0	0	0	0	0	0	0	0	0	0	0	0	0	0	0	0	262	229	136	141	120	138	183	161	258	247	317	382	395	423	239	209	168	169	142	147	404	177	334	428	297	192	324	462	385	376	318	464	501	486	473	479	0	0	0	0	0	0	0	0	0	0	0	0	0	0	0	0	0	0	384	418	600	448	561	365	410	413	464	353	370	532	384	418	482	600	685	448	807	561	617	365	771	410	413	464	353	370	532	101	74	114	104	104	158	94	110	89	99	202	201	194	298	224	444	354	476	478	580	573	705	200	189	249	127	31	57	56	107	48	33	140	132	166	96	276	202	170	108	159	173	218	222	110	21	173	170	73	61	197	246	181	232	79	65	29	8	77	182	317	262	285	273	124	128	226	189	323	270	103	163	971	644	484	475	337	202	490	216	171	217	435	384	375	280	1	11	149	142	136	145	110	141	0	0	0	0	0	0	0	0	0	0	0	0	0	0	0	0	0	0	0	0	0	0	0	0	0	0	0	0	0	1	34	13	70	10	22	42	14	43	10	28	84	119	65	122	53	86	24	0	0	14	26	56	6	28	54	38	53	199	227	147	247	137	189	61	16	97	140	236	34	121	178	155	176	82	295	46	61	237	264	53	123	353	0	0	0	0	0	0	0	0	0	0	0	0	0	0	0	0	508	302	325	534	311	444	409	404	585	470	392	433	365	332	361	427	0	0	0	0	0	0	0	0	0	0	0	0	0	0	0	0	0	0	0	0	319	423	533	182	473	246	604	394	385	375	380	497	353	577	381	369	296	288	395	360	755	726	500	583	319	423	533	182	473	246	604	394	385	375	380	497	353	577	381	369	296	288	395	360	755	726	500	583	74	65	72	198	146	105	99	140	83	81	78	121	99	106	130	91	612	547	602	506	484	655	562	537	654	684	516	543	432	386	657	354	535	500	633	513	619	448	592	461	498	740	811	415	555	503	430	373	315	386	429	210	105	197	129	247	283	571	468	77	91	328	512	269	233	180	213	363	409	248	201	61	55	100	195	195	174	558	651	510	319	576	497	400	375	159	107	280	144	107	109	404	312	234	214	441	495	355	296	116	65	513	582	379	261	451	499	476	513	375	942	628	608	566	439	356	433	72	36	478	661	140	117	637	485	483	908	328	283	537	274	302	216	204	346	0	0	0	0	0	0	0	0	0	0	0	0	0	0	0	0	0	0	0	0	0	0	0	0	0	0	0	0	0	0	0	0	0	0	0	0	0	0	0	0	0	0	0	0
ENSG00000162434	JAK1	1180	1029	394	520	392	352	748	749	97	2289	105	2261	1037	413	1027	641	802	2047	2642	2251	2861	645	5032	3759	690	3020	2684	1960	1826	993	3082	2153	325	3155	339	1070	570	1873	1595	1123	1262	729	1288	1072	1144	1963	2362	1367	5476	6943	1476	13682	3026	1673	6909	6438	4677	4525	2433	7654	5245	818	7879	4894	2874	7460	7584	5609	6123	3404	6517	4718	5104	9125	10865	6756	7678	6124	2212	3488	2626	2103	4884	4888	12441	13347	6307	2321	6043	4147	11802	6811	9632	5695	7718	2609	3570	2530	3730	4498	68	69	84	103	51	75	1938	1470	5280	5198	5335	5294	3534	3563	4356	4444	4432	4590	3559	3664	5960	5551	4718	4603	3774	3844	3750	3774	4476	2488	4319	4450	4337	1649	3217	4108	4309	4022	3193	3402	4008	3646	4988	3522	1361	1986	2090	3132	2993	2037	3056	4766	2361	2511	4275	2572	5187	1242	4575	2734	4717	2042	2210	2354	2614	2750	2991	2738	2252	2622	2190	2123	2534	2877	2210	2354	1530	2614	2301	2750	2982	2991	2745	2738	2943	2252	2622	2190	2123	2534	2877	13450	8703	13612	11807	13095	10242	7848	7535	8324	10741	8516	10955	23933	13924	10424	14613	17641	18710	14333	22105	15836	23955	2999	2557	4694	2494	961	2124	1805	3960	1570	1695	2318	2199	2286	1517	4490	2614	2750	1856	965	1326	2132	2654	1883	955	1929	1822	1140	1125	2890	2695	2133	3032	1393	1144	427	502	1701	3509	5227	3538	6726	3981	1202	2119	4956	4540	5153	4607	3912	4408	6408	4449	4167	6090	3708	2597	7907	3789	4277	3419	4953	3640	2707	2079	389	317	2138	2454	1735	1679	1092	1537	2064	2712	3889	3026	3369	1849	5120	2850	2544	3159	2274	3130	5485	2758	4928	2752	2357	3006	3132	449	4001	3194	2738	4106	2558	4437	6227	3592	4623	103	733	693	1516	314	488	1198	797	1752	238	1652	2596	4142	2480	4500	1699	3271	888	176	54	604	1159	1830	211	1004	1928	1556	4006	6178	9921	6153	10747	4199	8040	2259	1584	2874	5357	8495	825	4867	8951	7598	4704	3894	9025	1863	2927	6988	10500	1609	4862	14628	8925	2252	2744	5899	1423	2904	7982	2493	422	470	571	719	204	437	2218	1744	4828	2857	3276	4879	2450	3756	3447	2679	3986	3437	3410	3281	3095	2678	3816	3511	2689	1836	3004	2864	1011	771	2448	2202	3207	3669	3395	1181	1893	1782	2154	2332	1840	2192	1719	1946	2121	2423	2297	1446	2539	1998	2525	2858	2201	2379	2332	1537	2471	3087	1808	2291	2903	2223	2638	2455	2967	2994	2121	2115	2121	2423	2297	1446	2539	1998	2525	2858	2201	2379	2332	1537	2471	3087	1808	2291	2903	2223	2638	2455	2967	2994	2121	2115	8597	7907	9825	11966	11615	11920	10436	9428	10435	9375	10478	8289	9338	7905	12529	7300	8632	6642	6581	6578	6419	6271	6333	5481	9478	8151	6446	6145	6329	5259	10126	4585	8030	6825	8723	6350	7112	8081	6673	6255	7616	3941	9405	6802	6130	6426	7276	13567	15269	13452	19025	5831	4003	5754	3063	4417	6619	2959	4087	898	953	3928	4609	3290	2543	2424	2341	3513	3427	2614	1703	1550	1222	1148	2072	3426	3623	7662	5014	5392	3475	5481	5320	4882	4508	1547	776	4050	2264	2953	2056	4799	4311	3342	2542	4513	4603	3857	3521	2246	1650	4111	6214	4601	3176	4814	5240	4057	5272	3019	9262	6174	6122	4648	3733	3077	4846	772	299	4323	4980	2101	1688	4617	3503	4718	5267	2915	2444	5470	3269	3732	2641	4249	4878	4703	1499	3960	9865	3046	3699	2739	2545	4144	5643	5079	2718	6399	3367	3196	7824	7055	4237	2602	2438	2560	2944	2692	2538	2064	2808	4136	3310	2549	2888	5096	6854	3327	4697	3802	5766	5134	4785	3941	4683	4299	4953	4814	4321
ENSG00000226891	LINC01359	0	0	0	0	0	0	0	0	0	0	0	0	0	0	0	0	0	0	0	0	0	0	0	0	0	0	0	0	0	0	0	0	0	0	0	0	0	0	0	0	0	0	0	0	0	0	0	0	0	0	0	0	0	0	0	0	0	0	0	0	0	0	0	0	0	0	0	0	0	0	0	0	0	0	0	0	0	0	0	0	0	0	0	0	0	0	0	0	0	0	0	0	0	0	0	0	0	0	0	0	0	0	0	0	0	0	0	0	0	0	0	0	0	0	0	0	0	0	0	0	0	0	0	0	0	0	0	0	0	0	0	0	0	0	0	0	0	0	0	0	0	0	0	0	0	0	0	0	0	0	0	0	0	0	0	0	0	0	0	0	0	0	0	0	0	0	0	0	0	0	0	0	0	0	0	0	0	0	0	0	0	0	0	0	0	0	0	0	0	0	0	0	0	0	0	0	0	0	0	0	0	0	0	0	0	0	0	0	0	0	0	0	0	0	0	0	0	0	0	0	0	0	0	0	0	0	0	0	0	0	0	0	0	0	0	0	0	0	0	0	0	0	0	0	0	0	0	0	0	0	0	0	0	0	0	0	0	0	0	0	0	0	0	0	0	0	0	0	0	0	0	0	0	0	0	0	0	0	0	0	0	0	0	0	0	0	0	0	0	0	0	0	0	0	0	0	0	0	0	0	0	0	0	0	0	0	0	0	0	0	0	0	0	0	0	0	0	0	0	0	0	0	0	0	0	0	0	0	0	0	0	0	0	0	0	0	0	0	0	0	0	0	0	0	0	0	0	0	0	0	0	0	0	0	0	0	0	0	0	0	0	0	0	0	0	0	0	0	0	0	0	0	0	0	0	0	0	0	0	0	0	0	0	0	0	0	0	0	0	0	0	0	0	0	0	0	0	0	0	0	0	0	0	0	0	0	0	0	0	0	0	0	0	0	0	0	0	0	0	0	0	0	0	0	0	0	0	0	0	0	0	0	0	0	0	0	0	0	0	0	0	0	0	0	0	0	0	0	0	0	0	0	0	0	0	0	0	0	0	0	0	0	0	0	0	0	0	0	0	0	0	0	0	0	0	0	0	0	0	0	0	0	0	0	0	0	0	0	0	0	0	0	0	0	0	0	0	0	0	0	0	0	0	0	0	0	0	0	0	0	0	0	0	0	0	0	0	0	0	0	0	0	0	0	0	0	0	0	0	0	0	0	0	0	0	0	0	0	0	0	0	0	0	0	0	0	0	0	0	0	0	0	0	0	0	0	0	0	0	0	0	0	0	0	0	0	0	0	0	0	0	0	0	0	0	0	0	0	0	0	0	0	0	0	0	0	0	0	0	0	0	0	0	0	0	0	0	0	0	0	0	0	0	0	0	0	0	0	0	0	0	0	0	0	0	0	0	0	0	0	0	0	0	0	0	0	0	0	0	0	0	0	0	0	0	0	0	0	0	0	0	0	0	0	0	0
ENSG00000230667	SETSIP	1	1	0	1	0	0	0	0	0	0	0	1	1	0	0	0	0	1	0	2	0	0	0	2	1	0	1	0	0	0	1	2	0	1	0	0	0	0	0	1	1	0	0	0	0	0	1	2	2	0	0	0	1	1	0	1	0	0	0	1	3	0	1	1	0	0	0	1	3	0	0	0	0	0	4	3	1	1	0	1	0	0	0	1	1	2	1	0	0	0	17	9	6	0	6	0	1	0	0	2	0	0	0	0	0	0	0	0	0	0	2	0	2	0	1	1	0	0	1	1	2	0	1	0	0	1	0	0	1	0	3	0	3	0	1	1	1	0	1	0	2	0	0	0	5	0	0	1	0	0	0	0	0	0	0	0	0	0	0	0	0	0	0	2	2	2	0	1	1	0	0	0	0	2	0	2	0	2	0	2	0	0	0	1	1	1	0	0	0	0	2	1	1	0	1	0	0	0	3	2	3	1	0	1	1	1	6	5	6	3	0	4	5	2	1	1	0	2	0	0	4	1	0	0	1	0	0	1	0	0	0	0	0	0	0	1	0	1	0	0	0	0	0	0	1	0	0	0	0	1	0	0	0	1	0	0	3	1	1	1	1	1	0	1	0	1	2	0	0	0	0	0	0	0	2	2	0	0	3	0	1	0	0	0	0	10	29	6	7	5	5	6	7	3	3	0	8	2	5	4	4	4	3	5	0	14	6	32	2	7	12	15	20	6	0	0	1	1	0	0	0	0	2	0	0	1	3	1	0	1	1	0	0	0	0	0	0	0	1	2	1	0	1	5	1	1	1	1	0	0	0	1	0	0	1	5	3	0	1	1	0	0	0	2	0	0	0	7	8	10	4	1	1	4	0	0	0	0	0	0	0	0	0	2	1	1	1	1	0	0	2	1	0	0	0	2	1	1	0	0	0	0	1	0	0	0	0	0	0	1	0	0	0	0	1	0	0	0	0	0	1	0	0	0	1	1	0	0	1	0	0	1	2	0	1	1	0	3	0	0	2	1	0	0	1	0	0	0	1	1	0	0	1	0	0	1	2	0	1	1	0	3	0	0	2	1	0	0	1	1	0	1	0	0	1	0	0	0	1	2	0	0	0	0	0	0	0	1	0	0	1	0	1	0	0	0	1	0	0	0	0	0	0	0	0	1	0	0	0	0	1	0	0	0	3	6	2	3	0	0	1	0	0	0	0	4	0	0	5	0	1	0	2	0	1	0	0	1	0	0	0	1	0	1	3	2	2	1	2	2	0	1	0	0	0	1	0	0	3	2	1	0	2	1	3	0	0	0	0	1	1	1	1	2	1	0	1	2	3	0	1	0	2	1	0	0	0	0	1	0	2	2	1	6	1	1	1	0	0	0	3	1	10	5	9	33	3	14	1	3	3	2	11	6	13	5	1	1	6	5	1	3	3	2	3	0	1	1	0	7	10	6	2	19	0	34	3	1	10	13	3	6	5	8	2	1
ENSG00000142867	BCL10	18	28	10	13	7	8	16	25	0	36	2	59	23	12	18	21	12	71	64	62	58	13	164	118	19	87	79	37	38	35	107	61	11	92	10	23	6	53	45	43	34	37	80	26	28	58	74	33	126	156	27	348	71	49	211	181	94	91	101	240	146	23	220	114	50	208	262	166	203	150	399	154	113	322	369	185	124	122	80	102	60	53	115	125	259	317	181	94	118	213	297	311	244	182	170	320	323	397	475	575	3	10	13	12	5	4	108	70	178	169	139	167	161	154	158	176	193	206	237	247	313	279	214	181	147	125	120	139	214	155	188	255	264	89	149	253	225	287	231	201	184	198	269	233	89	39	143	207	175	118	171	359	139	133	264	122	271	95	280	137	254	98	51	40	51	42	27	33	40	39	41	39	48	60	51	40	15	51	52	42	26	27	50	33	44	40	39	41	39	48	60	261	390	244	309	336	341	330	303	153	321	229	295	1717	2250	2358	2855	3675	3750	2787	3941	2870	3192	170	117	230	121	47	81	31	84	58	51	73	80	123	87	311	170	124	85	159	155	131	126	165	58	252	215	142	140	123	132	88	111	50	45	41	36	66	133	204	152	284	174	117	256	157	150	275	183	167	181	411	266	310	230	241	150	488	213	216	202	471	384	290	265	15	16	133	183	184	170	169	239	131	218	249	177	200	159	257	308	361	212	178	171	240	186	253	167	107	144	176	66	381	530	343	284	296	449	318	256	359	3	23	16	26	2	11	29	13	47	6	34	52	100	56	126	42	110	27	2	0	16	26	57	5	29	45	42	67	135	245	147	279	111	247	70	20	98	115	260	16	148	220	226	152	114	217	7	52	192	339	23	89	332	262	97	79	155	190	226	928	367	9	32	55	47	32	3	138	94	333	150	149	274	90	316	289	148	271	196	199	212	184	173	250	249	138	153	123	208	115	26	84	114	238	236	188	79	98	93	123	117	93	119	109	89	33	38	48	32	48	40	64	62	39	40	41	5	24	91	43	46	55	35	43	47	39	62	47	30	33	38	48	32	48	40	64	62	39	40	41	5	24	91	43	46	55	35	43	47	39	62	47	30	168	210	232	332	372	181	286	304	263	196	364	394	240	186	319	164	711	569	1228	2401	643	774	1667	697	534	597	1389	1402	382	315	715	594	815	1232	691	873	755	418	1238	838	577	760	595	612	812	1629	798	3355	2721	1887	3362	951	856	974	543	1009	1802	159	92	59	60	184	197	116	111	127	101	161	155	170	86	61	36	46	80	115	113	257	292	325	185	244	229	228	224	441	209	204	128	141	116	216	149	154	100	170	161	171	159	60	16	165	232	205	147	263	214	215	266	130	287	265	230	335	210	178	228	91	41	205	198	109	97	215	168	256	295	160	182	343	158	161	125	148	177	312	101	207	360	216	204	158	246	192	355	203	148	291	159	156	248	248	179	150	108	205	180	150	154	168	232	230	132	119	246	325	692	412	296	286	547	367	483	423	216	318	378	290	214
ENSG00000077152	UBE2T	1	4	2	2	1	5	7	2	0	22	0	24	6	5	15	5	12	2	15	33	57	5	72	91	10	12	44	18	16	16	49	44	3	58	5	20	6	26	35	1	20	19	34	18	14	22	46	23	86	113	12	162	75	29	24	110	41	42	56	117	107	4	122	106	27	104	125	4	67	104	179	87	89	93	196	78	15	26	20	6	17	21	59	6	186	80	26	65	88	30	15	69	70	99	59	10	20	19	17	13	0	0	0	0	0	0	4	4	21	17	68	78	55	35	66	88	103	99	220	167	254	221	140	109	46	55	67	94	140	65	99	103	107	70	121	188	135	124	36	89	122	72	124	77	236	241	620	1167	2373	963	10	43	10	7	17	10	8	5	21	8	15	11	84	90	99	106	146	102	65	80	117	104	153	125	84	90	62	99	133	106	109	146	125	102	153	65	80	117	104	153	125	31	6	10	11	36	54	13	12	7	12	13	23	6	32	7	9	25	10	14	22	14	19	63	55	61	44	12	21	17	50	21	7	29	61	72	43	58	38	20	11	15	27	77	89	34	9	65	47	13	17	33	44	64	80	0	2	5	5	16	40	125	164	71	82	38	27	72	57	47	63	41	60	431	239	290	251	32	29	157	71	66	26	58	73	60	55	1	2	77	57	69	82	39	26	202	203	443	283	235	123	499	350	153	284	31	154	235	152	407	142	147	184	192	9	428	359	228	299	211	524	550	221	174	0	17	5	4	0	5	10	13	7	0	16	51	65	45	57	32	40	16	0	0	2	18	11	2	9	38	23	51	121	129	108	137	73	94	37	16	16	68	80	4	68	165	113	127	29	4	0	45	53	50	0	82	88	51	60	97	67	11	9	102	14	0	0	0	0	0	0	5	2	200	81	72	234	86	196	261	173	132	111	170	61	79	116	155	50	1828	1152	1841	1674	251	195	6	5	18	10	10	2	5	6	6	8	5	8	10	9	83	60	128	48	76	71	88	55	100	84	87	49	61	74	42	56	55	56	83	61	99	124	89	90	83	60	128	48	76	71	88	55	100	84	87	49	61	74	42	56	55	56	83	61	99	124	89	90	12	8	8	5	20	6	34	25	10	17	18	26	7	3	38	15	217	130	223	127	197	108	135	200	194	198	118	174	43	192	268	87	121	177	168	143	201	37	239	187	107	217	214	80	142	174	176	7	14	25	21	6	0	6	3	5	2	292	209	1	1	147	227	96	108	68	83	122	124	82	75	20	16	19	59	33	35	54	151	183	136	181	133	88	138	13	9	46	22	25	25	173	163	113	106	180	241	152	117	18	0	249	328	103	132	209	229	211	232	173	386	170	209	243	208	156	169	9	12	196	214	21	13	183	85	317	233	34	174	212	68	94	51	75	83	383	74	338	485	195	225	24	213	192	327	355	231	449	217	219	82	327	312	199	287	216	216	190	263	144	423	257	305	289	315	384	950	269	310	348	491	838	310	386	441	397	763	322	378
ENSG00000244414	CFHR1	0	0	0	0	0	0	0	0	0	0	0	0	0	0	0	0	0	0	2	0	0	1	1	0	0	0	0	0	0	0	0	1	0	2	1	8	0	0	0	0	0	0	0	0	0	0	0	0	0	0	1	1	0	0	0	0	0	0	0	0	2	0	4	8	0	0	0	0	0	0	0	0	0	0	0	0	0	0	0	0	0	0	0	0	0	0	0	0	0	0	9	6	38	34	32	0	0	0	0	0	0	1	0	0	0	0	0	0	0	0	0	1	0	0	0	0	0	1	0	0	0	0	0	0	0	0	0	0	1	0	3	0	1	0	0	1	1	1	0	3	4	2	3	0	14	34	25	2	7	8	0	0	0	0	0	0	0	0	0	0	0	0	0	0	2	0	1	0	0	1	0	0	2	0	0	0	0	2	6	0	3	1	3	0	0	0	1	0	0	2	0	68	20	20	23	65	36	37	49	17	19	56	1	2	0	0	1	0	0	0	0	0	3	16	9	21	5	4	10	0	3	2	5	3	6	2	4	5	7	12	3	0	5	7	0	2	1	1	5	0	2	10	8	6	3	7	7	0	0	8	12	4	2	35	11	4	3	5	14	9	17	9	7	6	2	2	8	4	5	20	17	26	7	10	6	7	2	0	1	21	23	6	3	4	9	2	1	1	1	0	0	2	1	3	0	0	0	0	0	5	0	0	0	0	0	1	2	0	2	0	1	1	2	53	0	1	0	0	0	0	1	0	0	0	0	1	0	0	1	2	0	0	0	0	0	0	0	0	0	0	0	0	1	0	0	1	3	0	0	0	0	0	0	0	0	0	0	7	0	0	0	0	11	0	0	0	11	13	75	65	69	0	0	0	0	0	3	0	0	0	1	0	1	3	3	3	1	0	1	1	0	2	4	2	0	1	5	10	0	47	38	120	51	2	26	0	0	0	0	0	0	0	0	0	0	0	0	0	0	0	0	0	1	2	0	0	0	0	0	0	0	0	0	1	5	0	0	0	2	1	2	0	0	0	0	0	1	2	0	0	0	0	0	0	0	0	0	1	5	0	0	0	2	1	2	0	0	27	47	23	51	37	13	29	41	36	31	42	33	34	0	15	1	13	21	9	14	12	19	3	23	47	16	2	3	11	31	2	8	3	6	59	0	19	3	4	10	35	0	30	11	26	1	3	0	0	0	0	0	0	0	1	0	0	4	10	6	6	6	12	7	4	7	2	5	1	1	1	3	5	1	2	3	9	15	10	5	7	5	4	6	12	8	3	28	14	7	8	2	3	0	1	3	0	0	4	5	8	6	6	6	5	2	5	4	3	7	11	8	6	10	12	7	10	3	0	3	4	5	5	4	2	13	7	5	5	7	14	6	7	11	11	3	2	2	4	0	1	0	4	1	3	2	1	0	2	0	0	0	2	0	0	0	1	1	0	0	0	7	0	5	0	2	3	2	10	1	8	18	0	3	0	2	5	2	1
ENSG00000134365	CFHR4	0	0	0	0	0	0	0	0	0	2	0	0	0	0	0	0	1	0	1	0	2	0	4	4	0	0	1	1	0	0	1	1	0	0	0	0	0	0	1	0	0	0	6	0	0	0	2	0	0	5	0	12	4	0	0	1	4	0	0	2	1	0	0	0	0	0	1	0	0	0	40	0	0	0	8	0	0	0	0	0	0	0	0	0	6	0	0	0	0	0	0	126	124	211	93	0	0	0	0	0	0	0	0	0	0	0	0	0	1	6	2	0	0	0	1	1	0	0	0	0	0	1	0	0	0	2	3	0	6	0	2	8	1	0	0	0	0	0	0	2	1	6	1	0	27	225	20	43	21	29	0	1	0	1	0	1	0	0	0	0	1	0	0	0	0	0	0	0	0	0	0	0	0	0	0	0	0	0	0	0	0	0	0	0	0	0	0	0	0	0	0	0	1	0	3	4	2	9	1	0	0	1	2	0	0	0	0	0	0	0	0	0	0	1	1	0	1	2	1	0	0	2	11	0	4	2	2	1	0	1	0	0	0	0	0	0	0	0	1	0	1	0	1	0	0	0	0	2	0	0	0	3	0	1	0	3	0	0	1	0	9	0	0	3	0	0	0	0	0	6	0	3	0	0	1	3	2	0	0	0	3	0	0	0	0	0	0	6	0	1	2	7	5	3	4	0	1	6	1	1	3	4	1	6	0	6	4	0	4	0	2	5	1	1	0	0	0	0	2	0	0	0	0	1	0	4	2	4	4	0	0	0	0	0	1	0	1	2	0	3	0	0	14	3	9	7	0	0	0	0	11	0	6	4	0	15	0	0	0	0	11	0	0	0	9	2	1	94	292	238	116	0	0	0	0	3	0	0	0	0	0	0	1	5	5	0	1	0	2	3	0	5	6	1	0	2	3	4	4	41	4	7	67	23	13	0	0	0	0	0	0	0	0	0	0	0	0	0	0	0	0	0	0	0	0	0	0	0	0	0	0	0	0	0	0	0	0	0	0	0	0	0	0	0	0	0	0	0	0	0	0	0	0	0	0	0	0	0	0	0	0	0	0	0	0	0	0	0	0	0	3	0	1	1	0	0	0	1	0	1	0	0	1	0	1	0	0	1	0	0	1	0	0	0	0	2	0	0	0	0	0	1	0	0	0	1	0	0	0	0	1	0	0	0	1	0	0	0	0	0	0	0	0	0	3	0	1	2	1	4	1	1	0	0	1	2	2	2	2	2	0	0	2	0	8	0	3	0	1	0	3	0	2	0	1	0	3	0	0	1	0	1	0	2	0	0	0	2	6	3	2	1	4	1	0	1	0	0	10	2	0	3	1	3	0	0	2	2	0	0	2	3	4	0	1	1	2	1	1	0	0	0	1	0	1	22	4	10	1	2	3	6	2	3	8	7	3	0	6	1	3	3	0	1	5	6	1	21	3	2	6	12	13	17	3	1	15	3	6	0	6	7	8	11	2	18
ENSG00000134389	CFHR5	0	0	4	0	0	0	1	0	0	0	0	9	0	3	1	0	0	0	0	4	0	0	0	1	0	1	1	0	1	1	1	0	0	1	0	1	0	0	0	0	0	1	2	0	1	1	2	1	4	0	0	0	0	0	1	5	0	1	2	1	0	0	1	1	0	0	0	0	0	1	2	0	1	2	11	1	0	0	4	0	0	0	1	0	0	9	0	3	4	0	0	145	177	290	140	0	0	0	0	0	5	8	0	0	0	0	0	0	0	2	0	0	0	0	0	0	0	0	0	0	0	0	0	0	0	0	1	1	0	0	0	0	0	0	0	0	0	1	0	1	0	0	0	0	30	23	15	7	20	7	0	0	0	0	0	1	0	0	0	0	0	1	0	0	0	0	0	0	0	0	0	0	0	0	0	0	0	0	0	0	0	0	0	0	0	0	0	0	0	0	0	1	1	0	1	0	0	2	1	0	0	1	0	3	1	0	0	0	0	2	1	1	1	0	3	0	1	0	0	0	1	0	4	0	0	2	0	1	2	0	0	1	1	0	1	0	0	0	3	0	0	0	0	0	0	0	0	2	1	0	0	0	0	5	0	0	1	4	0	2	0	0	1	0	1	0	0	1	2	1	3	2	3	2	1	2	2	0	4	0	0	0	0	0	1	0	1	2	2	2	1	0	1	1	2	0	0	0	0	1	0	1	1	0	0	0	3	0	0	2	3	5	1	0	0	1	0	6	0	0	0	0	0	0	0	4	1	2	0	1	1	0	0	0	0	1	5	0	1	0	9	0	4	1	2	0	1	1	0	0	0	1	13	0	1	0	9	5	0	6	1	0	0	0	0	0	0	73	264	187	151	1	0	1	0	63	33	0	0	1	0	0	0	1	0	0	0	0	0	1	0	0	0	0	0	1	0	0	0	3	4	7	2	12	18	0	0	0	0	3	0	0	0	0	0	0	1	1	0	0	0	0	0	0	0	0	0	0	0	0	0	0	0	0	0	0	0	0	0	0	0	0	0	0	0	0	0	0	0	0	0	0	0	0	0	0	0	0	0	0	0	0	0	0	0	0	0	1	1	0	0	0	1	1	0	1	0	0	1	2	0	0	0	0	0	0	0	0	0	0	0	0	0	0	0	0	0	0	0	0	0	0	0	0	0	0	0	0	0	0	0	0	0	0	0	0	0	0	0	0	0	0	0	0	0	0	3	0	3	1	0	0	0	0	0	0	0	0	1	4	0	0	0	0	4	0	1	0	0	0	1	0	0	0	2	7	0	0	0	0	0	0	0	0	1	1	0	6	5	5	0	0	1	0	0	0	0	0	4	0	0	8	0	1	2	3	1	2	0	1	0	0	4	0	2	0	0	1	0	1	1	0	0	0	0	6	2	1	0	1	2	6	2	0	1	3	0	0	0	4	0	3	0	0	6	0	1	8	1	6	2	4	3	4	0	2	6	0	9	0	6	2	2	12	1	1
ENSG00000236915	CLCA4-AS1	28	45	3	17	19	7	14	8	1	44	9	42	10	20	9	16	15	34	85	46	140	23	109	194	21	70	63	53	61	27	71	67	7	103	15	63	19	79	70	13	78	43	54	82	70	89	114	72	108	316	61	246	172	36	132	131	96	125	54	145	155	15	217	350	104	251	331	62	447	237	225	317	317	474	494	218	181	204	29	83	104	66	103	49	231	206	68	79	23	80	217	493	704	892	369	67	56	7	9	14	39	12	0	6	0	2	2	1	111	119	123	144	114	92	126	115	103	96	94	113	171	159	118	114	87	70	234	229	238	71	190	171	189	72	203	255	113	120	80	102	169	118	108	138	170	92	73	98	156	148	10	27	5	3	8	10	12	4	12	6	12	3	6	25	17	15	21	17	21	18	17	46	12	11	6	25	4	17	35	15	28	21	18	17	21	21	18	17	46	12	11	57	54	97	51	39	91	81	24	49	62	52	146	56	9	15	14	29	26	20	26	20	26	56	44	111	71	37	48	49	150	54	70	108	96	145	77	119	98	68	37	23	32	81	116	75	45	75	62	15	22	77	71	57	99	31	29	24	19	34	86	147	161	244	192	63	86	177	179	245	207	117	144	300	178	185	217	111	70	190	84	109	105	134	116	120	98	17	17	26	83	64	81	65	37	80	61	292	180	150	70	329	140	120	139	40	96	157	80	277	109	101	107	161	8	315	262	74	187	128	233	379	152	105	7	12	10	31	5	2	24	19	29	2	17	105	89	84	148	92	93	33	3	4	19	56	78	13	39	98	110	40	248	185	184	301	206	222	73	32	128	234	309	49	178	408	404	73	61	168	43	16	161	136	24	133	550	586	960	974	588	10	8	25	11	330	52	1	61	0	11	3	2	265	146	126	224	98	264	179	136	181	123	101	120	85	78	79	185	32	86	135	117	29	82	5	8	7	10	12	6	7	8	6	14	5	10	3	6	38	15	28	7	22	15	19	25	19	33	23	7	23	22	12	20	34	30	40	21	28	39	24	7	38	15	28	7	22	15	19	25	19	33	23	7	23	22	12	20	34	30	40	21	28	39	24	7	50	42	40	70	53	52	61	99	84	34	25	35	67	39	120	40	87	75	84	139	90	66	93	64	56	39	67	89	79	56	122	33	81	87	65	72	50	72	74	88	46	42	51	79	66	78	90	23	16	26	27	6	8	20	6	17	16	132	114	27	34	152	161	137	133	71	88	136	105	159	59	58	79	42	101	85	86	285	210	169	132	169	130	140	163	54	23	121	61	40	45	218	167	75	63	192	164	208	161	56	44	136	211	130	99	182	151	133	153	126	281	175	177	162	133	95	135	40	16	139	160	79	68	184	132	315	277	60	105	173	115	138	101	121	136	191	34	202	346	214	163	88	182	185	369	141	146	462	151	290	246	184	342	168	208	152	268	196	136	116	190	384	282	256	177	345	326	272	238	342	551	399	205	383	446	357	383	373	416
ENSG00000230721	RPL17P5	0	0	0	0	0	0	0	0	0	0	0	0	0	0	0	0	0	0	0	0	1	0	0	0	0	0	0	0	0	0	0	0	0	1	0	1	0	0	0	0	0	0	0	1	0	0	0	0	0	1	0	0	0	0	0	0	0	0	0	0	0	0	1	1	0	0	0	0	0	0	0	1	0	0	0	1	0	0	0	0	1	0	0	1	0	0	1	0	0	0	0	9	2	7	13	0	0	0	0	1	0	0	0	0	0	0	1	0	0	0	0	0	0	0	0	0	0	0	0	0	0	0	0	0	0	1	0	0	1	0	0	1	1	1	0	2	0	1	0	1	0	0	0	0	0	2	0	0	2	3	1	1	0	0	0	0	0	0	2	0	0	0	0	0	1	0	0	1	4	0	2	1	2	2	0	0	1	1	3	0	0	0	0	1	1	4	0	2	1	2	2	0	0	0	2	1	3	1	1	1	0	0	1	0	6	1	2	2	1	3	8	2	2	0	0	0	0	0	5	0	1	0	0	0	0	0	0	0	0	0	0	0	0	0	0	0	0	1	0	4	0	0	0	0	0	0	0	0	0	0	1	0	0	2	0	0	1	0	0	0	8	3	0	1	1	1	0	0	0	2	0	2	0	1	0	1	0	0	0	1	2	1	0	0	0	0	0	0	0	0	0	0	1	0	0	0	0	0	3	1	1	0	0	0	0	0	0	0	0	0	0	0	0	0	0	0	0	0	0	0	0	1	0	0	0	0	0	0	0	0	0	0	0	0	0	0	0	0	0	1	0	0	0	1	0	0	0	0	0	0	0	0	0	0	0	1	1	0	0	0	0	0	0	0	0	0	1	11	2	2	4	0	0	2	0	0	0	0	0	0	1	0	0	1	1	0	1	1	1	1	1	1	1	0	0	0	0	1	0	0	5	1	0	0	0	0	0	0	0	0	0	0	0	0	0	0	1	0	0	2	1	0	0	1	2	2	0	0	0	0	0	1	0	0	0	0	0	0	0	1	0	0	0	2	1	0	0	1	2	2	0	0	0	0	0	1	0	0	0	0	0	0	0	1	0	0	0	1	2	1	0	1	1	0	1	2	0	1	0	1	0	0	0	0	1	1	0	0	1	0	0	0	0	0	1	0	2	0	1	0	0	1	0	2	0	0	0	0	0	1	0	1	0	0	4	2	3	3	2	0	1	0	6	0	1	1	0	0	2	0	0	0	1	0	0	0	2	0	0	0	0	0	0	0	0	1	1	0	1	3	1	1	1	0	0	1	0	0	1	1	0	1	0	0	1	0	0	0	0	1	1	0	0	0	0	0	0	2	4	1	3	0	1	1	0	0	5	0	0	2	0	0	2	1	0	0	1	0	1	1	0	0	0	0	0	0	0	0	0	0	0	0	0	0	1	1	0	0	0	0	0	0	0	0	0	0	0	0	0	0	0	0	0	0	0	0	0	0	0	0	0	0	0	0	0	0
ENSG00000203747	FCGR3A	81	165	19	142	61	44	20	289	2	69	6	159	90	18	63	39	67	430	69	210	102	8	176	373	95	198	149	19	97	43	78	51	7	124	2	12	9	42	122	52	40	6	25	29	23	48	31	64	570	264	14	423	327	228	468	351	39	267	96	183	121	15	334	42	33	123	619	267	158	27	93	192	71	180	138	294	500	1034	126	1068	418	196	111	1953	373	1048	416	123	397	177	2791	0	0	0	0	0	0	0	0	0	0	0	0	0	0	0	0	0	1444	1577	158	205	340	327	111	99	615	701	2083	2141	732	702	1721	1740	1334	1275	395	399	1333	1255	1457	2053	1788	350	1248	1128	648	2000	1472	743	633	1241	1661	866	0	0	0	0	0	0	0	0	0	0	0	0	0	0	0	0	0	0	14	11	6	8	15	6	5	15	12	17	11	13	14	11	8	6	10	8	4	15	4	6	20	5	15	12	17	11	13	53	171	42	123	79	54	164	346	41	110	317	327	2974	6618	3209	2364	12554	3232	5261	13373	3482	6441	799	360	822	299	69	206	25	45	33	41	231	279	289	238	498	272	263	130	95	116	276	251	389	39	182	118	46	71	614	335	146	149	9	14	25	62	122	550	451	345	1046	1012	130	210	633	681	487	123	229	217	466	319	881	751	690	311	915	398	236	77	498	387	115	63	4	2	553	456	192	170	165	330	0	0	0	0	0	0	0	0	0	0	0	0	0	0	0	0	0	0	0	0	0	0	0	0	0	0	0	0	0	11	23	17	176	16	43	138	39	258	51	43	151	88	75	121	53	98	23	8	0	13	10	46	0	60	25	73	99	394	194	210	285	132	237	65	87	40	53	194	0	384	110	340	139	128	1252	90	224	903	1656	343	467	397	0	0	0	0	0	0	0	0	0	0	0	0	0	0	0	0	3542	897	661	3805	765	716	1885	858	1664	1860	418	1697	1420	607	3483	1896	0	0	0	0	0	0	0	0	0	0	0	0	0	0	0	0	0	0	0	0	15	9	16	5	5	7	10	26	11	3	20	17	5	99	9	6	12	22	20	16	17	10	6	12	15	9	16	5	5	7	10	26	11	3	20	17	5	99	9	6	12	22	20	16	17	10	6	12	38	48	36	172	140	73	134	265	152	18	35	258	285	17	29	121	133	334	196	122	130	404	88	157	103	179	196	392	336	151	310	163	131	129	82	180	59	78	189	163	248	142	193	255	381	91	57	4234	4473	5425	8989	957	1179	1067	843	1441	1062	393	564	10	6	227	204	283	138	172	372	273	211	121	84	184	107	55	42	150	90	3632	1680	596	417	1532	2051	405	486	58	41	312	47	695	348	185	164	183	98	425	534	145	205	135	41	139	171	334	321	472	369	196	262	86	186	205	229	1470	989	361	452	15	2	227	403	113	25	348	246	187	638	939	243	2705	1707	296	240	675	674	0	0	0	0	0	0	0	0	0	0	0	0	0	0	0	0	0	0	0	0	0	0	0	0	0	0	0	0	0	0	0	0	0	0	0	0	0	0	0	0	0	0	0	0
ENSG00000289768	ENSG00000289768	4	3	1	4	0	0	4	3	0	2	2	2	4	0	2	1	0	2	2	9	1	1	4	1	0	2	12	0	6	4	5	2	0	1	0	0	1	0	0	1	1	0	1	1	1	2	3	4	26	1	1	10	0	0	3	24	0	18	6	12	2	0	1	0	10	0	0	1	1	0	7	1	2	2	6	10	29	3	4	35	0	0	9	19	2	2	56	0	2	6	24	199	80	199	206	9	132	54	150	272	0	2	0	1	0	2	17	25	8	4	2	3	37	30	1	0	1	3	7	5	2	3	13	14	8	6	0	2	43	51	46	44	95	14	31	19	0	10	2	1	1	5	7	4	421	169	1	0	1	3	273	509	181	221	265	27	223	80	327	153	195	48	0	0	0	0	0	0	1	1	3	2	0	0	0	0	0	0	1	0	0	0	0	0	4	1	1	3	2	0	0	7	148	12	12	6	13	157	42	9	72	11	8	2	5	4	9	19	17	12	43	15	19	3	8	1	2	6	6	2	22	5	4	1	3	5	7	7	1	3	3	13	9	0	1	6	9	13	14	13	5	2	6	2	3	2	2	6	3	1	5	1	1	8	1	3	16	1	5	6	1	4	5	2	2	0	4	30	1	10	0	5	2	20	14	4	6	0	2	4	11	23	3	7	11	0	18	12	12	18	14	15	70	798	40	70	49	432	40	20	16	16	15	33	60	9	87	41	45	37	108	16	24	113	0	2	19	3	1	5	13	1	2	0	4	0	1	2	2	2	5	4	0	2	0	0	0	0	1	1	0	4	0	1	4	7	2	20	17	0	0	0	0	0	10	1	0	2	20	12	1	5	23	22	0	0	2	25	217	177	88	23	94	145	39	1	22	0	2	2	13	17	17	43	18	42	102	15	22	27	14	1	0	2	2	0	1	3	2	1	2	0	2	18	1	168	102	254	379	95	65	110	173	115	241	116	37	152	48	2	0	1	0	4	2	1	1	3	0	0	1	3	11	1	0	2	4	2	1	1	0	0	1	2	0	1	0	4	2	1	1	3	0	0	1	3	11	1	0	2	4	2	1	1	0	0	1	5	12	17	14	26	10	19	5	28	4	74	22	20	9	4	5	5	3	2	2	2	11	2	4	9	4	10	1	1	1	5	4	3	6	6	3	1	0	2	3	8	1	9	4	4	2	5	5	7	17	12	4	0	7	6	11	0	0	2	6	0	5	8	3	1	4	4	0	1	1	1	7	3	1	0	0	5	11	5	3	3	0	3	1	1	13	4	4	0	2	4	0	1	0	1	0	0	2	3	0	9	2	2	2	0	8	4	5	2	0	4	7	4	0	11	2	7	24	8	1	0	3	9	0	0	5	0	2	2	3	2	3	5	8	3	28	22	36	7	10	9	54	2	14	45	20	7	5	25	45	4	37	11	5	12	0	14	11	10	32	1	0	8	4	16	15	50	38	27	17	82	10	10	9	3	21	30	4	27
ENSG00000162747	FCGR3B	0	0	0	0	0	0	0	0	0	0	0	0	0	0	0	0	0	0	0	0	0	0	0	0	0	0	0	0	0	0	0	0	0	0	0	0	0	0	0	0	0	0	0	0	0	0	0	0	0	0	0	0	0	0	0	0	0	0	0	0	0	0	0	0	0	0	0	0	0	0	0	0	0	0	0	0	0	0	0	0	0	0	0	0	0	0	0	0	0	0	0	9	12	1	1	0	0	0	0	0	0	0	0	0	0	0	1	1	0	0	0	0	0	0	0	0	0	0	0	0	0	0	0	0	0	0	0	0	0	0	0	0	0	0	0	0	0	0	0	0	0	0	0	0	0	0	0	0	0	0	1	4	0	1	6	1	3	1	6	0	4	0	0	0	0	0	0	0	0	0	0	0	0	0	0	0	0	0	0	0	0	0	0	0	0	0	0	0	0	0	0	0	0	0	0	0	0	0	0	0	0	0	0	0	0	0	0	0	0	0	0	0	0	0	0	0	0	0	0	0	0	0	0	0	0	0	0	0	0	0	0	0	0	0	0	0	0	0	0	0	0	0	0	0	0	0	0	0	0	0	0	0	0	0	0	0	0	0	0	0	0	0	0	0	0	0	0	0	0	0	0	0	0	0	0	0	0	0	0	0	0	0	0	0	0	0	0	0	0	0	0	0	0	0	0	0	0	0	0	0	0	0	0	0	0	0	0	0	0	0	0	0	0	0	0	0	0	0	0	0	0	0	0	0	0	0	0	0	0	0	0	0	0	0	0	0	0	0	0	0	0	0	0	0	0	0	0	0	0	0	0	0	0	0	0	0	0	0	0	0	0	0	0	0	0	0	0	6	25	49	7	0	0	0	0	0	0	0	0	0	0	0	3	0	0	0	0	0	0	0	0	0	0	0	0	0	0	0	0	0	0	0	0	0	0	2	4	2	8	1	0	2	2	1	2	2	0	0	0	0	0	0	0	0	0	0	0	0	0	0	0	0	0	0	0	0	0	0	0	0	0	0	0	0	0	0	0	0	0	0	0	0	0	0	0	0	0	0	0	0	0	0	0	0	0	0	0	0	0	0	0	0	0	0	0	0	0	0	0	0	0	0	0	0	0	0	0	0	0	0	0	0	0	0	0	0	0	0	0	0	0	0	0	0	0	0	0	0	0	0	0	0	0	0	0	0	0	0	0	0	0	0	0	0	0	0	0	0	0	0	0	0	0	0	0	0	0	0	0	0	0	0	0	0	0	0	0	0	0	0	0	0	0	0	0	0	0	0	0	0	0	0	0	0	0	0	0	0	0	0	0	0	0	0	0	0	0	0	0	0	0	0	0	0	0	0	0	0	0	0	0	0	0	0	0	0	0	0	0	0	0	0	0	0	0	0	0	0	0	0	0	0	0	0	0	0	0	0	0	0	0	0	0	0	0	0	0	0	0	0	0	0	0	0	0	0	0	0	0	0	0	0	0	0	0	0
ENSG00000163545	NUAK2	16	32	4	11	5	5	10	17	1	37	2	39	54	2	31	25	16	67	16	17	21	4	24	35	8	55	11	6	13	31	41	11	3	27	2	7	1	11	13	14	3	3	16	7	8	7	18	24	44	52	9	49	43	15	121	14	16	25	68	91	32	3	61	24	3	46	82	54	15	29	81	41	48	32	68	70	113	168	47	76	48	19	41	103	234	242	291	6	93	140	288	292	409	430	262	134	136	75	144	76	0	0	9	3	0	4	488	289	166	151	62	44	100	86	31	44	54	46	31	26	76	69	50	50	58	78	31	15	90	59	87	92	95	17	60	60	101	166	106	67	81	105	114	127	11	23	5	13	2	18	1096	1148	819	903	1373	1153	1831	498	1422	917	1527	872	23	10	13	10	14	11	13	3	17	5	20	7	23	10	9	13	10	10	5	14	13	11	13	13	3	17	5	20	7	528	36	76	65	392	256	35	98	40	67	74	411	3236	2750	2985	3461	3608	5100	3453	5045	4066	5520	49	31	132	39	16	23	12	25	10	20	62	34	36	24	157	128	41	28	31	28	43	32	45	18	44	29	61	29	82	79	27	28	24	5	0	4	25	91	126	14	229	34	25	35	95	114	312	99	64	58	81	64	85	61	57	33	149	62	69	27	162	150	51	35	0	2	76	60	58	49	54	32	12	35	25	30	51	63	56	63	202	58	88	87	126	58	38	49	46	48	80	52	64	52	52	110	73	97	31	84	121	2	18	6	35	17	7	21	9	53	0	21	14	23	5	53	7	40	17	2	0	3	4	11	5	4	7	9	40	33	45	9	124	20	90	32	9	24	17	50	39	20	42	42	63	51	138	94	34	107	265	0	154	96	1217	266	427	2216	46	215	326	67	1	3	33	12	0	16	482	418	129	52	73	102	33	56	56	33	70	158	63	99	80	81	146	132	3	3	27	0	3	11	1461	799	1204	1529	909	518	950	842	707	776	814	747	548	640	29	12	10	9	24	15	23	20	1	12	11	8	13	68	8	5	11	6	13	13	11	21	10	12	29	12	10	9	24	15	23	20	1	12	11	8	13	68	8	5	11	6	13	13	11	21	10	12	176	44	69	56	294	71	241	215	119	177	293	353	49	85	593	243	776	570	723	271	525	691	451	943	739	643	543	714	130	459	847	486	670	529	761	687	993	106	617	676	427	879	1019	678	568	550	568	2668	4693	2277	4651	2286	688	1663	842	1775	1590	24	47	29	5	160	62	60	12	78	18	62	57	36	14	16	11	52	27	79	66	271	194	118	55	53	68	79	46	50	42	89	51	108	64	73	49	42	34	60	39	73	34	11	7	26	55	71	15	101	63	47	83	20	77	163	82	98	45	71	82	30	9	44	84	119	43	66	132	48	100	84	38	131	77	92	50	88	65	63	53	36	117	43	49	161	48	48	104	84	32	22	40	63	403	86	4	55	12	32	22	24	32	51	38	23	8	22	26	26	100	65	96	38	215	15	61	38	9	10	50	30	23
ENSG00000162873	KLHDC8A	22	24	5	18	8	24	39	15	9	104	3	57	37	30	52	24	20	30	152	77	148	36	283	124	20	140	86	134	178	35	171	53	10	154	1	48	15	68	43	19	56	32	46	51	33	61	99	36	161	321	64	622	105	64	293	179	272	399	82	321	99	21	361	159	78	193	217	74	236	125	223	169	116	244	430	179	93	102	24	55	49	131	309	55	496	282	251	188	316	90	121	99	253	275	72	0	1	0	2	0	2	0	3	0	0	0	3	4	17	16	397	368	352	329	519	488	157	169	270	285	732	735	623	574	223	209	169	189	658	169	566	568	426	87	413	150	725	823	144	767	923	549	726	747	111	111	188	344	416	295	7	5	11	8	6	3	10	4	5	3	1	9	1	0	0	0	0	0	0	0	0	0	0	0	1	0	0	0	1	0	3	0	0	0	0	0	0	0	0	0	0	31	45	81	35	68	81	21	145	108	159	119	47	0	2	0	2	0	1	0	2	2	1	160	235	210	76	24	290	78	87	92	56	272	148	389	122	156	83	110	62	31	18	170	206	179	30	153	68	77	47	208	238	213	289	19	6	8	8	30	214	375	317	493	144	262	53	290	144	422	224	240	311	491	196	407	360	146	55	494	204	222	76	275	61	122	76	18	1	481	160	206	244	102	83	424	292	424	466	312	180	530	353	308	428	48	195	296	252	518	239	188	326	294	11	467	152	159	392	213	424	512	237	346	0	16	23	39	13	29	53	44	56	14	133	99	260	294	307	93	227	27	1	0	19	24	40	4	25	103	55	287	227	569	669	679	282	512	55	35	76	123	175	8	108	426	278	97	125	102	130	162	271	327	57	180	727	235	300	396	235	0	1	0	0	6	0	18	1	0	0	8	2	538	234	426	902	499	187	208	299	537	495	762	218	295	480	688	164	239	153	220	130	125	258	2	8	6	5	4	9	7	6	8	4	14	7	18	4	0	0	0	0	0	0	0	0	0	2	0	0	0	0	0	0	0	0	0	0	2	3	0	0	0	0	0	0	0	0	0	0	0	2	0	0	0	0	0	0	0	0	0	0	2	3	0	0	57	112	52	51	73	53	39	63	77	44	8	36	55	168	28	57	32	42	96	109	59	82	104	36	22	38	84	46	232	24	49	70	74	84	111	91	37	164	101	131	114	52	28	81	52	25	94	1	2	0	0	0	1	0	2	0	2	344	220	104	2	672	330	627	374	291	110	873	619	520	232	50	19	155	170	395	87	191	311	603	432	508	320	236	346	116	4	401	47	108	18	389	117	122	137	389	324	511	276	131	0	343	239	156	203	564	231	398	230	389	497	289	269	627	394	375	291	60	3	272	424	232	23	339	209	354	483	229	256	471	160	297	108	214	190	507	109	460	766	384	264	21	282	228	382	657	322	321	291	210	2216	351	403	172	312	302	226	255	259	254	319	314	398	233	272	476	570	306	309	322	853	521	606	435	305	259	352	277	275
ENSG00000235363	SNRPGP10	0	3	0	0	0	0	0	0	0	0	0	0	0	0	0	0	0	0	0	0	0	0	0	0	0	0	0	0	0	0	0	1	0	0	0	0	0	1	0	0	0	0	0	0	0	1	0	0	0	0	0	0	0	0	0	0	0	0	0	0	1	0	0	0	0	1	0	1	0	0	0	0	1	1	0	0	0	18	0	0	0	0	0	0	0	0	0	0	0	0	1	0	0	0	0	0	0	0	0	0	0	0	0	0	0	0	0	0	1	1	2	2	3	4	3	7	5	6	4	4	6	0	6	8	4	2	1	4	0	2	2	2	4	1	0	2	0	0	0	0	0	0	0	0	0	0	0	0	0	0	0	0	0	0	0	0	0	0	0	0	0	0	7	0	4	1	0	2	1	2	0	4	3	1	7	0	1	4	1	1	2	0	2	2	4	1	2	0	4	3	1	2	0	3	0	2	3	4	2	0	2	4	1	0	0	0	0	1	1	0	0	0	2	14	6	7	0	0	2	0	1	3	0	6	6	10	4	13	3	7	3	5	8	1	3	6	0	5	13	4	6	14	10	17	4	2	2	1	0	2	8	8	15	17	6	4	7	11	13	15	21	5	17	15	8	18	12	9	9	28	16	9	18	32	13	12	20	0	0	0	10	10	4	2	1	0	0	0	0	0	0	0	0	0	0	0	0	0	0	0	0	0	0	0	0	0	0	0	0	0	0	0	0	0	0	0	0	0	0	0	0	0	1	0	0	0	1	1	0	0	1	0	0	0	0	0	0	0	0	0	0	0	0	4	1	0	0	1	0	0	0	0	0	0	0	0	0	0	0	0	0	0	0	1	0	0	0	0	0	0	0	0	0	0	0	0	0	0	0	0	0	0	0	4	1	2	3	0	1	2	2	0	0	2	0	0	0	0	2	0	0	0	0	0	0	0	0	0	0	0	0	0	0	0	0	0	0	0	0	4	2	0	1	2	3	1	1	0	1	1	1	1	1	0	3	3	3	0	1	0	4	1	0	4	2	0	1	2	3	1	1	0	1	1	1	1	1	0	3	3	3	0	1	0	4	1	0	0	1	3	2	7	3	0	7	2	0	1	1	1	0	0	2	12	7	5	9	9	17	2	5	16	14	11	12	16	7	17	14	8	7	18	9	11	19	10	8	8	11	18	5	5	11	9	0	0	2	1	0	0	0	1	0	0	21	9	1	2	19	10	5	3	2	2	8	10	5	6	9	5	2	4	3	5	18	37	18	16	15	8	8	6	15	12	21	2	6	4	20	26	11	5	14	15	3	5	0	0	6	19	24	9	17	11	7	21	10	18	25	16	21	9	17	18	6	1	23	14	7	4	11	17	18	22	15	3	19	18	6	3	11	14	0	0	0	0	0	0	0	0	0	0	0	0	0	0	0	0	0	0	0	0	0	0	0	0	0	0	0	0	0	0	0	0	0	0	0	0	0	0	0	0	0	0	0	0
ENSG00000226235	LEMD1-AS1	0	2	0	0	0	8	1	1	0	8	0	1	1	0	1	0	0	0	1	2	1	0	3	2	0	4	1	1	0	1	4	0	1	2	0	2	2	2	0	1	0	0	2	5	13	5	2	2	5	1	0	4	2	0	5	1	1	0	1	8	0	1	7	2	2	3	0	1	0	0	18	5	13	5	2	9	0	1	0	0	0	18	19	1	8	4	1	0	1	0	4	52	35	56	34	0	0	0	0	0	0	1	0	0	0	0	0	0	1	0	2	3	6	4	6	8	5	4	1	6	6	6	2	4	2	2	1	2	3	2	0	1	3	2	3	5	4	1	1	3	0	4	1	4	2	2	1	4	3	3	0	0	0	0	0	0	0	0	1	0	0	0	0	0	0	0	0	7	1	12	4	2	0	1	0	0	0	0	4	0	4	0	1	7	0	1	12	4	2	0	1	1	3	1	0	2	0	1	2	0	1	0	1	9	15	15	8	8	7	16	34	27	39	2	1	0	2	1	6	0	4	0	4	3	2	0	0	6	10	0	1	5	2	3	2	1	0	6	2	1	3	0	2	1	4	0	2	1	0	1	2	2	0	2	1	2	4	1	3	2	4	4	1	2	10	3	7	3	2	4	1	5	0	1	2	2	3	0	0	12	5	15	2	6	0	0	0	3	2	0	0	0	2	2	0	0	1	1	0	0	0	1	1	2	0	0	0	0	4	0	0	0	0	1	0	1	0	3	0	1	3	7	0	0	1	0	1	3	2	2	2	0	0	0	0	1	0	0	0	2	1	2	0	2	10	10	2	4	0	0	0	1	0	0	0	2	1	1	0	3	0	1	10	0	0	0	12	25	59	94	33	1	0	0	0	0	25	0	0	0	0	0	0	2	2	0	1	4	3	2	5	0	1	0	2	0	2	1	3	1	0	0	3	0	1	0	0	0	0	1	0	0	0	0	0	0	0	0	0	0	10	0	0	0	0	3	0	1	2	0	1	1	1	0	2	0	0	2	0	4	3	0	0	0	10	0	0	0	0	3	0	1	2	0	1	1	1	0	2	0	0	2	0	4	3	0	0	0	2	0	0	0	2	1	0	2	2	1	0	0	4	1	0	0	1	0	2	0	0	0	0	1	2	3	1	0	1	1	0	4	2	1	0	1	1	1	2	0	0	4	0	0	1	1	16	10	18	27	1	1	3	3	5	2	0	2	0	0	9	6	1	5	2	3	6	5	7	1	7	4	0	5	0	5	16	9	3	7	3	2	3	8	1	0	1	0	2	1	2	3	2	1	2	11	6	5	3	10	7	7	7	7	4	5	2	6	6	8	1	7	11	7	7	8	12	0	0	4	2	3	5	3	5	7	1	0	7	4	1	3	2	2	4	0	2	3	2	1	0	0	1	1	3	0	2	0	1	105	0	1	0	0	0	2	0	0	1	8	2	0	0	0	1	0	0	6	1	7	3	2	2	0	3	0	0	1
ENSG00000186007	LEMD1	4	9	4	0	3	2	0	22	0	13	0	24	0	1	6	0	6	9	18	5	4	0	8	6	0	8	5	2	1	0	3	1	0	4	0	6	0	3	1	1	3	2	11	0	3	4	2	2	10	4	0	20	2	0	10	15	6	5	0	10	2	0	10	28	0	3	3	4	15	2	24	0	10	5	4	2	32	44	15	0	21	2	0	22	55	103	0	9	22	0	16	202	386	432	152	0	0	0	1	0	5	0	1	0	0	1	0	0	4	2	6	11	9	16	6	6	3	7	5	3	21	12	10	8	7	7	7	7	10	2	19	8	2	6	5	6	6	6	0	12	4	3	1	11	39	17	104	18	16	14	0	1	0	0	1	1	0	0	0	0	0	0	0	0	0	0	0	0	0	0	0	0	0	0	0	0	0	0	0	0	1	0	0	0	0	0	0	0	0	0	0	0	3	2	5	0	1	3	4	1	5	5	1	2	2	1	3	3	3	2	0	1	2	12	4	15	8	3	7	7	22	25	21	9	15	12	9	11	8	3	8	4	7	9	12	6	9	8	14	8	3	11	8	3	11	2	6	20	7	2	13	11	18	14	18	6	6	14	4	16	10	19	34	19	16	5	15	13	11	14	15	12	16	4	6	22	2	8	0	28	10	14	4	5	4	2	0	1	2	1	0	0	0	4	0	0	1	4	1	3	1	0	0	1	0	0	0	0	2	1	3	0	0	1	4	7	0	1	0	1	6	3	3	1	1	4	7	4	8	2	3	0	2	0	4	1	1	1	2	17	12	1	6	8	9	23	2	8	0	13	12	1	4	1	17	38	12	7	0	1	0	8	13	8	8	27	123	241	422	575	349	0	0	2	1	34	1	35	1	1	1	2	0	18	4	40	30	44	15	5	3	5	19	8	3	3	2	0	1	14	14	2	4	16	10	0	0	0	1	3	0	0	0	0	1	1	0	1	0	1	0	0	0	0	2	0	0	0	0	0	0	0	0	0	0	0	0	0	1	0	0	0	0	1	0	0	0	0	2	0	0	0	0	0	0	0	0	0	0	0	0	0	1	0	0	0	0	8	2	1	2	2	6	7	6	4	5	0	6	5	4	0	1	6	0	2	0	0	1	1	0	1	0	2	1	0	3	1	0	0	1	1	0	0	2	0	0	0	0	0	0	0	6	0	4	0	1	5	1	0	0	0	1	1	13	9	9	1	16	20	38	10	40	9	27	6	27	12	14	12	5	6	6	16	35	7	8	18	13	17	7	15	9	5	36	21	7	12	6	16	1	7	15	15	12	6	9	15	21	20	3	6	9	10	20	14	16	21	19	10	8	14	12	25	6	10	24	24	9	14	11	7	20	46	66	10	11	26	6	13	11	11	1	0	1	12	1	3	1	0	1	0	3	0	0	5	0	62	1	1	0	0	6	3	2	2	4	21	8	0	3	6	4	7	0	2	1	0	4	3	10	4	1	0	0	3
ENSG00000199059	MIR135B	0	0	0	0	0	0	0	0	0	0	0	0	0	0	0	0	0	0	0	0	0	0	0	0	0	0	0	0	0	0	0	0	0	0	0	0	0	0	0	0	0	0	0	0	0	0	0	0	0	0	0	0	0	0	0	0	0	0	0	0	0	0	0	0	0	0	0	0	0	0	0	0	0	0	0	0	0	0	0	0	0	0	0	0	0	0	0	0	0	0	0	0	0	0	0	0	0	0	0	0	0	0	0	0	0	0	0	0	0	0	0	0	0	0	0	0	0	0	0	0	0	0	0	0	0	0	0	0	0	0	0	0	0	0	0	0	0	0	0	0	0	0	0	0	0	0	0	0	0	0	0	0	0	0	0	0	0	0	0	0	0	0	0	0	0	0	0	0	0	0	0	0	0	0	0	0	0	0	0	0	0	0	0	0	0	0	0	0	0	0	0	0	0	0	0	0	0	0	0	0	0	0	0	0	0	0	0	0	0	0	0	0	0	0	0	0	0	0	0	0	0	0	0	0	0	0	0	0	0	0	0	0	0	0	0	0	0	0	0	0	0	0	0	0	0	0	0	0	0	0	0	0	0	0	0	0	0	0	0	0	0	0	0	0	0	0	0	0	0	0	0	0	0	0	0	0	0	0	0	0	0	0	0	0	0	0	0	0	0	0	0	0	0	0	0	0	0	0	0	0	0	0	0	0	0	0	0	0	0	0	0	0	0	0	0	0	0	0	0	0	0	0	0	0	0	0	0	0	0	0	0	0	0	0	0	0	0	0	0	0	0	0	0	0	0	0	0	0	0	0	0	0	0	0	0	0	0	0	0	0	0	0	0	0	0	0	0	0	0	0	0	0	0	0	0	0	0	0	0	0	0	0	0	0	0	0	0	0	0	0	0	0	0	0	0	0	0	0	0	0	0	0	0	0	0	0	0	0	0	0	0	0	0	0	0	0	0	0	0	0	0	0	0	0	0	0	0	0	0	0	0	0	0	0	0	0	0	0	0	0	0	0	0	0	0	0	0	0	0	0	0	0	0	0	0	0	0	0	0	0	0	0	0	0	0	0	0	0	0	0	0	0	0	0	0	0	0	0	0	0	0	0	0	0	0	0	0	0	0	0	0	0	0	0	0	0	0	0	0	0	0	0	0	0	0	0	0	0	0	0	0	0	0	0	0	0	0	0	0	0	0	0	0	0	0	0	0	0	0	0	0	0	0	0	0	0	0	0	0	0	0	0	0	0	0	0	0	0	0	0	0	0	0	0	0	0	0	0	0	0	0	0	0	0	0	0	0	0	0	0	0	0	0	0	0	0	0	0	0	0	0	0	0	0	0	0	0	0	0	0	0	0	0	0	0	0	0	0	0	0	0	0	0	0	0	0	0	0	0	0	0	0	0	0	0	0	0	0	0	0	0	0	0	0	0	0	0	0	0	0	0	0	0	0	0	0	0	0	0	0	0	0	0	0	0	0
ENSG00000224717	LEMD1-DT	3	5	0	0	1	3	1	1	0	10	0	16	0	1	7	0	3	0	6	0	0	0	3	1	0	2	1	0	0	1	2	1	0	3	9	2	0	2	2	11	2	0	1	0	1	9	1	0	0	0	0	3	1	0	8	1	0	0	1	3	2	0	4	5	0	5	2	11	16	0	1	0	1	9	1	0	15	37	0	0	6	28	8	1	48	109	0	1	47	0	4	44	94	127	28	0	0	0	0	0	1	3	0	0	0	0	1	0	0	0	6	4	3	2	3	5	5	7	9	4	11	8	9	4	2	6	0	1	18	4	40	18	9	6	10	4	59	19	1	30	24	11	17	46	13	25	91	88	17	47	0	15	1	2	2	0	1	1	2	2	0	2	0	3	0	5	2	8	1	3	2	6	2	0	0	3	2	0	1	5	9	2	0	8	1	1	3	2	6	2	0	2	2	0	2	0	2	0	4	2	1	3	0	2	0	0	0	0	1	0	0	2	1	7	5	3	3	1	8	2	10	0	7	2	5	4	0	7	1	3	5	3	1	6	14	3	0	5	6	0	1	3	1	8	10	0	0	2	3	1	3	12	17	7	2	7	1	16	1	17	0	12	3	18	17	17	13	4	0	7	6	6	2	0	0	4	3	2	0	14	5	3	7	3	0	3	7	6	15	3	0	7	9	23	4	1	3	4	4	18	4	0	6	9	0	14	12	2	6	1	3	22	5	1	0	3	0	1	1	3	2	6	8	0	0	1	4	2	5	1	4	0	0	0	0	0	1	0	3	3	1	0	10	4	9	9	8	13	0	0	0	0	1	0	11	6	1	27	0	13	2	7	8	10	0	19	22	50	76	148	167	0	0	0	0	11	12	0	0	0	0	1	1	37	8	47	57	74	10	12	10	49	99	39	1	14	16	17	12	40	28	25	20	10	32	0	1	0	0	0	3	0	1	1	5	0	2	1	3	2	2	0	3	3	4	5	0	3	5	6	4	6	2	1	1	1	1	1	0	0	7	6	3	2	2	0	3	3	4	5	0	3	5	6	4	6	2	1	1	1	1	1	0	0	7	6	3	2	1	1	4	1	2	0	3	4	1	0	0	1	0	1	1	5	4	4	5	3	1	1	13	13	8	4	7	13	15	10	3	3	1	8	7	9	8	7	2	8	3	7	3	5	0	5	0	0	2	2	0	1	0	0	0	0	14	31	1	0	19	24	15	8	23	6	19	10	11	1	0	1	12	4	6	2	13	9	13	9	12	15	12	13	5	2	45	4	6	0	7	11	9	8	9	9	18	4	2	11	20	33	15	12	13	34	35	12	14	18	20	9	15	15	17	12	0	3	10	4	3	4	10	4	13	21	41	0	21	11	0	5	10	14	2	0	3	15	4	7	0	7	10	16	7	5	11	10	9	284	6	7	3	9	7	4	10	5	2	1	13	13	13	5	14	11	4	0	9	1	15	11	9	18	16	9	22	10
ENSG00000281406	BLACAT1	0	1	0	0	0	0	0	0	0	0	0	1	0	0	1	0	0	0	0	0	0	0	1	0	0	0	0	0	0	0	2	0	0	0	0	0	0	1	0	0	0	0	0	0	0	0	0	0	0	0	0	3	0	0	0	0	0	0	0	2	0	0	0	0	0	5	0	0	0	0	0	0	0	0	0	0	0	17	0	0	0	0	0	0	0	13	0	0	18	0	0	0	0	0	0	0	0	0	0	0	0	0	0	0	0	0	0	0	0	0	0	0	0	0	0	0	1	0	0	0	0	0	1	0	0	1	0	2	5	1	1	0	0	1	1	0	0	1	0	0	1	0	0	0	0	0	0	0	0	0	0	0	0	0	0	0	0	0	0	0	0	0	0	0	0	0	0	0	0	0	0	0	0	0	0	0	0	0	0	0	1	0	0	0	0	0	0	0	0	0	0	0	0	0	0	0	0	0	0	0	0	0	0	0	0	0	0	0	0	0	0	0	0	0	0	0	0	0	0	0	3	0	0	5	0	0	0	0	0	0	1	0	0	0	0	0	0	0	1	0	0	1	0	0	0	0	0	0	0	0	0	2	0	0	0	1	0	1	0	0	1	0	0	3	0	1	0	0	0	0	1	0	0	0	0	0	0	0	0	0	0	0	0	0	0	0	0	0	0	0	0	0	0	0	0	0	0	0	0	0	0	0	0	0	0	0	0	0	0	0	0	0	0	0	0	0	1	0	0	0	1	0	0	0	0	0	0	0	0	0	0	0	0	1	0	0	0	0	0	0	0	0	0	0	0	0	0	0	0	0	0	0	0	0	0	0	0	0	5	0	0	0	4	0	0	0	0	0	0	1	5	0	0	0	0	0	0	0	0	0	0	0	0	3	1	3	7	8	3	0	1	0	1	0	0	0	0	2	0	0	0	0	0	0	0	0	0	0	0	0	0	0	0	0	0	0	0	0	0	0	0	0	0	0	0	0	0	0	0	0	0	0	0	0	1	0	0	0	0	0	0	0	0	0	0	0	0	0	0	0	0	0	0	0	0	0	0	0	1	0	0	0	0	0	0	0	0	0	0	0	0	0	0	0	0	0	0	0	0	0	0	0	0	0	0	0	0	0	0	0	0	0	0	0	0	0	0	0	0	0	0	0	0	0	0	0	0	0	0	0	0	0	0	0	0	0	0	0	0	0	0	0	0	0	6	0	0	0	0	2	1	0	1	0	0	0	0	0	0	0	0	1	0	0	1	0	1	0	0	1	0	0	0	0	2	0	0	0	1	1	0	0	0	0	1	0	0	0	0	0	0	0	0	0	0	0	0	0	0	0	1	2	0	0	0	0	0	0	0	0	0	1	0	0	0	0	0	0	0	0	0	1	0	0	0	0	0	0	0	0	0	0	0	0	0	0	0	1	0	0	0	0	0	0	0	0	0	0	0	3	0	0	0	0	0	0	0	0	0	0	0	0	0	0	0	0
ENSG00000162736	NCSTN	194	188	78	106	82	45	112	212	27	312	10	360	263	61	214	147	149	521	289	262	229	51	504	492	103	523	324	153	210	222	426	256	33	337	18	74	48	212	231	175	175	94	177	94	110	167	282	186	650	571	122	1254	449	240	1291	733	343	595	561	996	630	75	886	246	191	847	1075	835	740	419	774	421	467	815	1366	1004	1243	1281	520	694	612	328	838	1356	1653	2055	1729	374	1255	953	2957	863	666	661	630	1503	1114	1603	1911	2983	0	0	0	0	0	6	338	189	1449	1429	586	630	800	804	606	650	989	991	805	828	1239	1182	818	750	639	678	520	548	2643	1327	2077	2308	2008	726	1092	2001	2302	2351	2287	1864	2232	2265	2830	2296	398	359	531	670	687	719	585	799	380	649	784	590	1306	277	881	713	1000	532	872	833	957	1025	841	857	852	735	805	757	1142	1039	872	833	510	957	829	1025	792	841	668	857	1112	852	735	805	757	1142	1039	609	910	793	681	610	825	694	899	683	776	717	770	2985	3977	3223	5290	4139	5690	4707	6217	4712	7543	1096	780	2253	798	216	384	190	298	225	254	737	587	732	551	1959	977	952	482	504	631	1118	891	618	135	835	780	549	336	1268	1264	711	829	337	265	102	117	358	931	1642	1048	2205	1146	543	840	1309	1529	2244	1332	626	754	3147	1834	1866	1586	1511	587	2731	1339	1372	961	2498	2299	871	649	20	23	725	602	746	620	485	665	948	1117	1450	1725	1839	1546	2215	1803	1201	1802	2314	1345	2152	1262	1711	1126	977	1402	1287	481	1433	1608	1499	1821	1783	1938	2220	1440	1748	25	135	112	239	65	126	194	175	331	66	147	256	419	261	583	197	365	132	9	2	51	111	191	29	115	232	166	346	652	920	579	1420	515	880	337	119	185	491	905	94	520	1054	766	853	818	1590	397	726	1158	2079	372	872	1838	746	257	362	678	1014	1157	3633	1857	0	1	0	0	0	13	339	268	2256	1496	1660	2699	1276	1477	1644	1213	2916	2297	2172	1774	1952	1658	2788	1845	1000	770	1156	967	375	236	694	483	584	549	725	272	639	393	496	492	609	476	390	374	1198	786	990	449	1068	717	970	735	821	896	969	589	825	714	549	650	1130	749	884	912	1236	1069	756	730	1198	786	990	449	1068	717	970	735	821	896	969	589	825	714	549	650	1130	749	884	912	1236	1069	756	730	568	772	679	916	647	764	707	708	958	504	591	773	865	768	623	589	2331	1891	1795	2496	1947	1974	2575	1922	1916	2330	2508	2459	1944	1414	2249	1663	2326	2045	2043	2102	2323	1932	2257	2512	1619	2108	1957	1947	2028	2400	2420	3741	4756	3552	4514	2372	1485	2037	956	1527	2300	1216	1350	307	217	1883	1742	1209	743	644	631	1474	1567	772	585	192	151	447	702	763	863	3200	2081	2553	1457	1892	1836	1957	1488	1258	466	1686	780	960	803	1463	1005	929	859	1286	1813	1023	935	391	284	1204	1609	2079	876	1711	1850	1574	1868	1009	2575	2467	2107	2384	1462	1260	1720	417	168	1602	1874	826	889	2041	2262	1774	3264	1834	845	2712	1465	1301	950	1351	1523	1999	1212	1606	3146	1320	1436	3022	1133	1647	4038	2044	1178	2276	1306	1938	2012	2133	1499	1377	1113	1364	1215	1344	1250	970	1146	1610	1054	1149	1156	1747	3038	1461	1436	1362	2617	1682	2336	1764	1370	1237	2184	1553	1475
ENSG00000232621	C4BPAP2	0	0	0	0	0	0	0	0	0	0	0	0	0	0	0	0	0	0	0	0	0	0	0	0	0	0	0	0	0	0	0	1	0	0	0	0	0	0	0	0	1	0	0	0	0	0	0	0	0	0	0	0	0	0	0	0	0	0	0	0	2	0	0	0	0	0	0	0	1	0	0	0	0	0	0	0	0	0	0	0	0	0	0	0	0	0	0	0	0	0	0	27	46	43	27	0	1	0	0	0	0	0	0	0	0	0	0	0	0	0	0	0	0	0	0	0	0	0	0	0	0	0	0	0	0	0	0	0	1	1	0	1	2	0	3	1	0	0	0	0	0	0	0	0	2	58	4	9	41	8	0	0	0	0	0	0	0	0	1	0	0	0	0	0	0	0	0	0	0	0	0	0	0	0	0	0	0	0	0	0	0	0	0	0	0	0	0	0	0	0	0	0	0	0	0	0	0	0	0	0	0	0	0	1	0	0	0	0	0	1	0	0	0	0	0	0	0	0	0	1	0	0	0	0	0	0	0	0	0	0	0	0	0	0	0	0	0	0	0	0	0	0	0	0	0	0	0	0	0	0	0	0	0	0	0	0	0	0	0	2	0	0	0	0	0	0	0	0	0	0	0	0	0	0	4	0	0	0	0	1	0	0	0	0	0	3	4	1	13	3	3	6	8	5	3	6	1	1	4	1	4	3	1	0	1	4	0	0	1	0	0	1	1	0	0	0	0	0	0	0	0	0	0	0	0	0	0	0	0	0	0	0	0	0	0	0	0	0	0	0	0	0	0	0	0	0	0	0	0	0	0	0	0	0	0	0	0	0	0	0	0	0	0	0	0	0	0	27	49	36	52	0	0	0	0	0	0	0	0	0	0	0	0	1	0	2	2	0	0	2	0	0	0	0	0	0	0	0	0	34	2	5	7	8	2	0	0	0	0	0	0	0	0	0	0	0	1	0	0	0	0	0	0	0	0	0	0	0	0	0	0	0	0	0	0	0	0	0	0	0	0	0	0	0	0	0	0	0	0	0	0	0	0	0	0	0	0	0	0	0	0	0	0	0	0	0	0	0	0	0	0	0	0	0	0	1	0	0	0	0	0	0	0	0	0	0	0	0	0	0	0	0	0	0	0	0	0	0	0	0	0	1	0	0	0	0	0	0	0	0	0	0	0	0	0	0	0	0	0	0	0	0	1	0	0	0	0	0	1	0	0	0	0	0	0	0	0	0	0	0	0	0	0	0	2	0	0	0	1	0	0	0	0	0	0	0	0	0	0	0	0	0	0	0	0	0	0	5	0	0	0	0	0	0	0	0	0	0	0	0	0	1	0	0	0	0	0	0	0	0	0	0	0	0	0	0	0	0	0	0	0	0	7	10	9	3	2	1	9	2	0	6	3	4	6	5	0	7	4	6	4	4	10	0	2	4	6	0	0	0	0	0	0	1	0	2	0	0	3	0	0	2	0	1	1	4
ENSG00000237074	LINC02942	1	0	1	3	0	0	1	0	0	0	0	1	0	0	1	0	0	2	0	3	2	0	0	0	0	1	1	0	1	0	3	1	0	0	1	0	0	0	1	0	0	0	2	2	0	1	3	0	3	3	0	0	0	0	1	3	0	5	0	3	1	0	0	0	0	0	1	0	0	0	9	2	0	1	3	0	6	0	6	3	0	0	7	0	0	4	0	0	5	0	13	390	608	636	304	6	7	7	2	6	17	8	0	4	0	1	1	0	0	0	0	0	0	0	0	0	1	0	0	0	3	2	0	2	0	0	0	1	7	6	5	3	14	4	8	4	0	0	0	1	0	1	0	0	73	112	120	154	194	176	3	0	0	1	0	0	3	0	3	2	2	2	0	0	0	0	0	1	0	1	0	1	0	0	0	0	0	0	0	0	0	0	0	1	1	0	1	0	1	0	0	1	4	0	7	1	3	1	3	9	3	4	0	4	6	1	6	1	3	6	2	3	1	0	0	4	1	0	10	3	4	1	10	0	0	0	0	2	3	1	1	1	1	0	2	0	2	1	8	1	0	0	1	0	0	0	0	6	1	1	1	1	0	9	4	0	2	0	4	5	0	7	2	0	2	0	3	2	1	0	3	1	1	2	8	8	0	0	1	4	9	1	3	1	0	12	33	4	22	9	20	13	44	14	14	28	15	11	13	6	6	17	9	8	9	12	15	4	17	20	20	10	15	28	0	0	0	0	0	0	1	0	0	0	0	1	1	1	4	4	0	2	0	0	0	0	0	0	0	1	1	0	2	2	1	4	6	0	5	0	0	0	0	0	0	1	1	0	0	1	0	0	1	0	0	0	0	761	962	978	708	3	5	10	0	90	48	0	1	0	13	3	1	11	6	6	10	8	9	6	2	0	0	0	0	0	0	0	0	86	32	87	72	134	71	1	0	3	2	2	1	3	2	1	0	1	2	1	1	0	0	1	0	0	0	0	0	0	0	0	0	0	0	0	0	0	1	1	0	1	0	0	0	0	0	1	0	0	0	0	0	0	0	0	0	0	0	0	0	0	1	1	0	1	0	0	0	2	7	3	3	5	6	1	5	9	2	3	6	7	5	3	3	7	2	3	14	1	2	3	0	2	1	5	3	1	0	0	4	0	6	2	0	1	1	0	0	2	0	1	1	0	1	0	4	2	0	4	0	0	5	1	0	3	1	0	3	2	9	6	0	2	2	0	1	1	1	2	1	3	0	2	2	2	38	0	4	4	1	0	7	1	3	2	1	0	0	2	0	0	1	2	0	1	3	3	2	15	9	13	4	0	0	3	0	4	1	1	12	4	3	12	8	5	13	6	1	0	6	7	2	0	6	0	3	1	0	3	2	2	0	0	11	33	14	13	16	8	42	15	17	36	10	12	38	7	6	44	30	6	9	11	14	3	6	7	3	12	2	4	4	25	12	48	23	5	25	17	21	31	5	7	21	23	5	8
ENSG00000196352	CD55	244	233	108	164	133	69	129	194	15	465	23	488	173	82	194	172	229	565	298	363	273	38	550	451	150	1139	359	136	336	266	397	320	72	430	20	123	58	154	262	187	173	117	213	74	130	171	257	285	898	675	86	1273	342	375	2834	816	321	824	633	875	779	185	1049	598	302	602	1142	1104	841	583	1168	310	737	771	1243	1257	1456	1465	686	1108	880	335	629	1166	2588	2846	1207	574	1253	1042	3058	725	1280	803	349	613	770	398	604	411	71	76	88	68	19	34	673	459	2035	2110	502	403	677	652	517	548	998	976	434	411	688	668	678	681	638	571	630	665	1507	702	1464	2254	1746	350	727	2666	1322	1427	1606	1171	1078	1245	1526	1354	590	672	898	1473	1898	1645	680	2046	772	933	1207	909	2778	399	2043	602	1550	810	548	398	672	663	533	510	599	641	687	647	692	619	548	398	237	672	671	663	671	533	571	510	740	599	641	687	647	692	619	1530	1162	1845	1277	2570	1538	1145	1567	1083	1584	1496	1659	29416	15019	22794	24642	29106	32899	27967	42100	31330	16434	583	347	1606	722	200	271	159	299	233	602	436	225	373	363	1105	669	519	292	127	234	299	337	223	96	415	329	358	176	743	905	274	258	139	135	64	62	210	474	710	429	1205	673	206	673	754	943	875	913	404	503	1308	1032	528	683	424	199	1069	533	601	616	1337	1138	371	297	10	18	682	513	493	350	459	918	237	378	581	646	711	519	723	854	813	777	2519	511	3133	443	626	410	391	704	1411	358	775	1738	1745	2188	1574	1874	1025	1035	1175	17	158	118	347	115	97	265	158	329	47	98	225	406	222	738	164	471	126	12	2	70	103	321	37	206	185	98	213	550	874	566	1761	395	1154	362	156	309	516	1551	146	1130	822	547	1207	833	2236	578	639	1406	2196	372	1456	1815	1570	588	637	981	162	557	1036	262	400	472	500	269	111	347	674	989	1993	1053	921	2418	799	1164	1434	715	1600	2050	1141	974	1008	930	1703	1166	1888	1055	1410	1425	793	535	1235	830	1657	1373	834	513	997	503	704	538	816	648	560	602	629	384	608	361	583	846	486	785	554	452	705	562	503	1417	345	734	951	710	630	693	700	875	659	289	629	384	608	361	583	846	486	785	554	452	705	562	503	1417	345	734	951	710	630	693	700	875	659	289	1036	1192	1924	2703	3050	2251	1448	1417	2072	1035	1238	1400	1544	899	2389	887	4250	1763	3805	18479	2206	4391	11119	1324	2301	2191	5552	2766	1202	1223	1808	2720	1291	4636	3528	1566	2105	1661	3830	2494	3076	1237	1914	1848	3481	10631	1299	28361	24578	29886	32707	8540	11045	11982	4392	7011	14879	272	414	226	277	892	1176	669	342	230	248	757	697	331	300	189	180	341	333	464	776	3617	2046	1102	998	663	811	864	564	956	277	1007	453	453	559	801	842	393	324	479	776	458	587	175	164	348	887	761	319	519	1195	444	1242	555	1576	1960	1877	722	553	613	1118	136	39	647	835	608	847	841	1187	768	1944	1014	503	1521	705	962	841	1089	901	467	940	425	1373	497	562	2582	572	556	4578	1259	382	604	670	1127	720	1269	517	956	436	433	396	608	456	395	694	743	464	800	629	779	2606	860	1148	884	2966	1091	876	909	662	1133	2052	1210	906
ENSG00000283044	ENSG00000283044	0	1	0	0	0	0	0	0	0	2	0	1	1	0	1	0	0	0	1	3	0	0	0	0	0	0	1	1	0	0	1	1	0	0	0	2	0	0	1	0	0	0	0	1	1	0	0	1	3	0	0	0	0	0	0	1	1	0	0	1	1	0	0	2	0	0	1	0	0	0	0	1	1	0	0	1	0	1	0	0	0	1	0	0	2	1	1	0	1	0	1	35	95	118	30	0	0	0	0	1	6	2	6	0	1	0	0	0	0	1	0	0	0	0	0	0	1	0	0	0	0	0	0	0	0	1	0	0	0	0	0	1	0	0	0	0	0	0	0	0	0	0	0	0	16	13	4	12	4	2	1	1	0	0	0	0	0	0	4	0	0	3	0	0	0	0	0	0	0	0	0	0	0	0	0	0	0	0	0	0	0	0	0	0	0	0	0	0	0	0	0	16	0	0	3	4	2	1	0	2	0	2	7	4	5	2	2	0	0	1	7	5	2	0	0	2	0	1	0	0	2	0	3	1	0	1	0	0	0	0	0	0	0	0	0	0	0	0	1	0	0	0	0	0	0	0	1	2	0	1	0	0	0	3	0	4	0	0	0	2	3	0	0	0	0	0	0	0	2	1	3	1	0	0	0	1	0	1	0	0	0	0	0	0	0	1	0	0	3	1	1	5	1	2	0	4	2	0	0	0	0	1	0	0	0	0	0	0	1	0	0	0	1	0	0	0	0	0	0	0	1	2	1	0	0	1	0	0	2	0	0	0	0	0	0	0	1	0	1	1	0	0	1	0	0	2	0	0	0	0	0	0	1	0	1	1	0	0	0	0	0	0	1	1	0	0	1	46	129	144	76	0	0	0	0	61	4	29	0	3	0	1	2	2	1	2	2	1	1	1	0	0	0	0	0	0	0	0	0	0	1	3	7	13	60	1	2	1	0	0	0	0	0	1	2	1	3	0	0	0	1	0	0	0	0	0	2	0	0	0	0	0	0	0	0	0	1	0	0	0	0	0	0	0	1	0	0	0	0	0	2	0	0	0	0	0	0	0	0	0	1	0	0	0	0	0	0	1	0	0	0	4	0	0	3	0	1	9	2	0	2	30	2	17	11	4	2	10	0	7	6	14	16	0	2	0	11	16	1	7	2	11	2	19	1	5	5	3	0	11	5	4	0	10	2	3	1	2	1	0	1	0	0	1	0	0	1	0	0	0	0	0	0	0	0	0	0	0	0	0	0	0	0	0	4	0	0	1	0	0	1	0	0	1	0	0	4	0	0	0	0	0	0	0	0	1	0	7	1	1	1	0	2	0	0	0	0	0	0	0	0	0	2	0	0	0	0	0	0	0	0	0	2	0	2	0	5	7	0	0	0	0	0	0	1	0	0	1	4	1	0	0	4	2	0	0	1	5	2	1	1	2	2	2	1	3	1	0	3	0	0	0	0	0	0	0	1	0	6	0	0	0	0	0	0	0
ENSG00000117322	CR2	0	1	1	0	0	0	2	1	0	8	0	4	0	0	3	7	5	0	10	3	3	0	2	3	3	6	1	2	3	1	0	2	0	2	0	0	0	0	2	2	1	0	9	0	7	1	4	2	9	3	0	2	0	3	13	1	2	8	8	0	8	0	4	0	0	0	5	2	1	0	9	0	7	1	13	5	0	13	8	0	0	0	2	1	34	32	0	0	3	7	0	222	235	321	126	12	19	2	2	2	2	5	3	7	0	0	8	13	12	13	0	1	0	0	0	4	1	1	2	7	0	0	1	1	1	1	2	5	12	0	9	22	4	3	3	19	11	3	3	3	7	8	0	7	45	28	50	30	22	24	38	37	10	5	49	19	21	8	33	30	15	29	0	0	1	0	0	1	0	3	3	0	0	1	0	0	0	1	0	0	1	0	5	1	0	0	3	3	0	0	1	1354	9	7	8	546	49	10	8	19	11	11	577	9	6	1	12	1	3	2	1	2	1	0	0	3	1	1	3	5	6	1	5	1	3	3	0	7	15	1	0	0	0	1	0	2	0	0	4	0	1	0	0	0	5	0	3	1	1	2	3	4	0	5	2	4	0	0	1	1	0	8	0	17	9	2	7	0	2	6	5	1	3	2	4	1	0	1	2	0	2	1	1	9	0	1	0	3	7	3	3	9	11	13	9	17	1	5	0	1	2	2	9	0	6	5	1	0	30	7	9	6	2	2	0	1	1	2	0	1	5	3	0	0	0	1	5	2	7	1	3	0	0	0	0	1	7	0	2	1	9	0	4	6	7	13	2	3	0	0	0	4	31	0	2	19	16	9	33	16	0	1	32	0	0	32	44	212	559	590	273	2	23	38	0	23	11	33	62	0	0	11	20	34	9	4	24	8	12	7	4	21	11	7	7	3	6	2	10	30	0	39	8	32	26	18	40	32	26	63	12	7	29	32	18	18	19	18	20	1	0	0	0	3	0	0	2	0	2	4	1	0	2	2	0	1	0	1	0	0	0	2	0	1	0	0	0	3	0	0	2	0	2	4	1	0	2	2	0	1	0	1	0	0	0	2	0	210	10	13	2	155	12	148	137	33	138	679	128	13	92	3128	191	9018	2233	486	442	6660	1998	807	1946	12965	11408	1579	946	271	3553	8789	1105	2145	4091	10947	1663	7547	162	2024	2305	2585	404	12495	592	1369	156	2838	4	3	2	2	3	0	2	0	0	1	4	0	3	1	9	10	4	1	3	1	9	3	0	1	2	0	1	8	0	3	195	55	5	4	2	10	14	3	0	2	5	0	0	4	2	6	0	4	3	10	2	8	0	9	11	8	5	1	3	9	2	3	4	7	24	9	2	10	3	2	6	1	4	0	0	10	1	9	18	30	6	2	10	6	11	8	0	0	0	1	1	27	0	4	48	5	2	48	5	3	7	3	31	2	9	5	12	5	7	12	3	11	2	5	9	11	14	2	3	20	12	25	7	25	16	0	6	1	0	5	11	1
ENSG00000203710	CR1	16	49	7	36	7	21	10	14	0	14	5	56	29	8	9	26	27	53	55	36	12	4	20	53	27	127	45	5	27	9	24	12	1	24	0	11	5	11	39	30	12	5	7	5	9	34	8	21	79	20	15	35	27	52	322	92	12	64	15	51	37	3	65	70	24	55	193	107	61	14	45	18	51	125	45	98	86	237	37	144	61	70	38	125	50	342	81	20	60	111	436	256	457	888	221	307	127	346	321	849	27	21	20	19	3	9	702	432	241	213	64	68	42	53	38	51	86	104	60	68	99	103	120	115	205	194	48	41	148	108	88	175	391	40	123	217	39	104	325	89	58	115	199	83	54	46	35	8	47	13	557	620	468	433	1129	465	1465	248	1357	615	588	379	7	3	1	1	4	8	8	5	4	7	3	0	7	3	2	1	7	1	1	4	0	8	4	8	5	4	7	3	0	1430	218	222	307	903	426	324	335	267	237	192	1337	2841	3946	2533	6299	3233	3321	3650	5682	3208	6314	59	43	138	54	42	45	57	97	126	345	27	6	69	62	357	263	176	99	29	46	24	23	53	64	42	47	27	24	64	62	93	65	12	28	23	29	77	129	93	58	206	137	28	183	47	59	68	89	40	48	167	140	47	98	75	34	200	86	194	160	151	175	64	57	15	5	49	75	61	27	62	106	3	11	55	78	88	49	25	39	78	23	237	32	52	7	33	26	19	48	32	44	90	38	65	258	148	196	15	45	160	0	4	6	63	4	15	43	4	53	8	8	39	19	28	122	26	82	8	2	0	16	6	12	4	44	20	38	15	90	28	69	275	65	166	18	4	103	28	68	17	220	72	126	29	43	299	16	83	254	262	26	211	264	374	677	800	408	203	390	1544	217	197	133	135	121	22	52	773	666	236	122	99	391	39	110	182	52	128	105	58	138	61	30	61	197	11	23	2	5	13	78	386	403	936	883	659	263	525	321	446	333	333	368	353	303	7	3	2	0	9	18	1	3	8	1	13	3	1	32	5	0	0	1	2	3	6	4	5	0	7	3	2	0	9	18	1	3	8	1	13	3	1	32	5	0	0	1	2	3	6	4	5	0	580	294	247	763	808	356	702	1352	676	668	1106	560	308	303	916	660	2539	1459	605	669	1379	896	401	739	2634	3040	682	486	507	841	2073	657	1182	1224	3049	859	1602	380	810	730	1733	257	3427	756	1342	80	883	3066	2635	3200	2156	1688	1043	1639	521	1498	1652	26	20	49	51	114	106	32	21	11	16	157	128	19	16	55	53	13	26	37	73	1254	595	86	72	94	123	150	126	210	34	90	36	57	68	73	92	15	16	14	19	82	109	31	38	36	53	95	35	99	224	24	60	15	92	211	150	34	96	38	80	18	13	73	127	41	89	42	45	171	402	83	32	237	116	321	287	83	105	21	48	5	60	41	34	292	15	16	329	44	36	9	20	185	2	89	11	48	10	41	10	13	24	24	8	13	9	16	31	25	146	38	23	30	163	34	37	14	6	11	95	50	36
ENSG00000236911	ENSG00000236911	0	1	0	0	0	0	0	1	0	0	0	1	3	0	0	0	0	1	0	0	0	1	1	4	2	1	1	0	6	2	5	0	0	2	0	1	0	4	7	0	1	2	2	1	0	1	10	0	0	0	1	1	1	2	2	1	0	6	7	7	0	0	2	7	0	5	12	0	1	13	14	1	0	1	10	0	0	7	0	3	0	0	0	1	0	6	39	0	0	0	10	0	0	0	0	0	0	0	0	0	0	0	0	0	0	0	0	0	0	2	0	1	0	1	0	0	1	0	0	0	0	3	2	2	1	0	1	1	4	6	5	1	8	3	1	6	0	0	1	0	0	0	1	1	0	0	0	0	0	0	0	0	0	0	0	0	0	0	0	0	0	0	0	0	0	0	0	0	0	0	0	0	0	0	0	0	0	0	0	0	0	0	0	0	0	0	0	0	0	0	0	5	5	2	4	2	4	4	0	3	2	0	6	1	0	1	3	3	1	1	2	0	0	3	4	1	3	1	1	0	4	2	15	4	0	1	2	9	4	6	1	4	1	0	0	1	0	0	5	1	1	0	0	0	3	0	0	2	4	0	1	1	1	2	1	0	3	6	3	1	0	2	4	22	7	1	2	2	1	11	9	10	6	7	1	3	1	5	0	0	2	3	0	0	6	0	0	0	0	0	0	0	0	0	0	0	0	0	0	0	0	0	0	0	0	0	0	0	0	0	0	0	0	0	0	0	0	1	0	1	2	0	1	0	0	1	0	1	2	0	0	0	0	0	0	0	0	0	1	1	0	0	1	0	1	5	0	0	0	0	0	0	0	0	1	1	0	0	0	1	0	1	14	1	0	0	0	0	0	0	0	0	0	0	0	0	0	0	0	0	0	0	0	4	4	1	6	2	3	2	3	0	0	1	0	0	0	0	1	0	0	0	0	0	0	0	0	0	0	0	0	0	0	0	0	0	0	0	0	0	0	0	0	1	0	0	0	0	0	0	0	0	0	0	0	0	0	0	0	0	0	0	0	0	0	0	0	1	0	0	0	0	0	0	0	0	0	0	0	0	0	0	0	0	0	0	0	2	0	0	5	4	0	3	4	1	5	0	0	1	1	1	3	0	3	0	0	0	0	0	0	3	2	0	0	0	2	1	3	0	3	2	0	0	1	0	0	1	0	1	1	1	0	0	1	0	0	1	0	0	0	1	0	0	1	0	3	2	11	8	1	4	2	2	4	4	1	0	0	4	0	0	6	4	43	9	2	4	3	3	2	3	6	1	0	2	4	0	0	0	1	6	2	2	1	4	0	6	6	9	4	1	2	5	2	3	1	1	8	9	0	12	5	6	2	1	2	3	1	5	2	2	1	16	0	2	6	3	8	8	2	0	0	0	0	0	0	0	0	0	0	0	0	0	0	0	0	0	0	0	0	0	0	0	0	0	0	0	0	0	0	0	0	0	0	0	0	0	0	0	0	0	0	0	0	0
ENSG00000274059	RNA5SP534	0	0	0	0	0	0	0	0	0	0	0	0	0	0	0	0	0	0	0	0	0	0	0	0	0	0	0	0	0	0	0	0	0	0	0	0	0	0	0	0	0	0	0	0	0	0	0	0	0	0	0	0	0	0	0	0	0	0	0	0	0	0	0	0	0	0	0	0	0	0	0	0	0	0	0	0	0	0	0	0	0	0	0	0	0	0	0	0	0	0	0	0	0	0	0	0	0	0	0	0	0	0	0	0	0	0	0	0	0	0	0	0	0	0	0	0	0	0	0	0	0	0	0	0	0	0	0	0	0	0	0	0	0	0	0	0	0	0	0	0	0	0	0	0	0	0	0	0	0	0	0	0	0	0	0	0	0	0	0	0	0	0	0	0	0	0	0	0	0	0	0	0	0	0	0	0	0	0	0	0	0	0	0	0	0	0	0	0	0	0	0	0	0	0	0	0	0	0	0	0	0	0	0	0	0	0	0	0	0	0	0	0	0	0	0	0	0	0	0	0	0	0	0	0	0	0	0	0	0	0	0	0	0	0	0	0	0	0	0	0	0	0	0	0	0	0	0	0	0	0	0	0	0	0	0	0	0	0	0	0	0	0	0	0	0	0	0	0	0	0	0	0	0	0	0	0	0	0	0	0	0	0	0	0	0	0	0	0	0	0	0	0	0	0	0	0	0	0	0	0	0	0	0	0	0	0	0	0	0	0	0	0	0	0	0	0	0	0	0	0	0	0	0	0	0	0	0	0	0	0	0	0	0	0	0	0	0	0	0	0	0	0	0	0	0	0	0	0	0	0	0	0	0	0	0	0	0	0	0	0	0	0	0	0	0	0	0	0	0	0	0	0	0	0	0	0	0	0	0	0	0	0	0	0	0	0	0	0	0	0	0	0	0	0	0	0	0	0	0	0	0	0	0	0	0	0	0	0	0	0	0	0	0	0	0	0	0	0	0	0	0	0	0	0	0	0	0	0	0	0	0	0	0	0	0	0	0	0	0	0	0	0	0	0	0	0	0	0	0	0	0	0	0	0	0	0	0	0	0	0	0	0	0	0	0	0	0	0	0	0	0	0	0	0	0	0	0	0	0	0	0	0	0	0	0	0	0	0	0	0	0	0	0	0	0	0	0	0	0	0	0	0	1	0	0	0	0	0	0	0	0	0	0	0	0	0	0	0	0	0	0	0	0	0	0	0	0	0	0	0	0	0	0	0	0	0	0	0	0	0	0	0	0	0	0	0	0	1	0	0	0	0	0	0	0	0	0	0	0	0	0	0	0	0	0	0	0	0	0	0	0	0	0	0	0	0	0	0	0	0	0	0	0	0	0	0	0	0	0	0	0	0	0	0	0	0	0	0	0	0	0	0	0	0	0	0	0	0	0	0	0	0	0	0	0	0	0	0	0	0	0	0	0	0	0	0	0	0	0	0	0	0	0	0	0	0	0	0	0	0	0	0	0	0	0	0
ENSG00000143469	SYT14	169	175	143	141	92	115	305	224	30	816	13	513	226	186	198	174	365	469	1031	1287	1881	257	2593	2857	391	1157	1644	833	717	471	1709	1422	231	1586	183	813	294	1724	1310	356	1342	663	1483	676	922	1297	1925	1243	2826	4313	619	5662	2140	943	2484	3504	1883	1804	1166	3635	3223	562	3676	4060	1612	6626	6412	1879	6528	3408	7354	3457	4170	6702	8882	6001	1055	1025	767	796	569	661	1834	1413	4117	2729	1320	1138	1380	1159	2453	827	1257	1898	798	1	1	2	3	2	36	31	3	4	1	4	2	0	1270	1313	3723	3701	1919	1828	2757	2941	1988	2118	1498	1458	2521	2436	2203	2211	2146	2249	2338	2420	495	178	342	638	660	330	648	1040	444	441	189	389	402	326	252	428	979	1046	1069	1615	2469	1788	5	2	4	2	0	2	0	1	1	2	2	6	3	11	1	4	7	3	12	3	3	8	3	3	3	11	12	1	0	4	3	7	7	3	2	12	3	3	8	3	3	112	241	403	150	227	113	70	187	310	266	301	86	10	12	6	17	12	14	18	39	16	26	1200	884	1911	1487	445	779	802	2215	827	674	811	1027	1531	1149	1392	1049	1083	706	294	517	942	1411	1246	797	1348	1077	476	578	1135	1170	857	1224	159	188	253	199	752	1229	1943	2175	1737	2287	951	1482	1447	1618	1547	2669	1905	2243	1906	1306	1055	1807	1025	1077	2691	1488	1389	1030	1215	1264	1930	1436	102	128	873	1653	1237	1485	573	562	312	598	827	498	420	355	789	678	517	386	209	290	284	246	581	294	303	354	250	64	1126	1006	604	577	452	1411	1130	564	432	29	338	114	364	86	230	354	275	668	60	665	1530	1886	1422	2834	1116	1533	483	126	26	460	707	1074	224	715	1516	1397	1543	3525	4059	3289	6385	2737	3501	1195	1183	2287	3294	5295	989	3550	6946	6485	2361	750	2167	654	1441	1952	3949	344	2393	5847	955	2244	1865	1339	2	2	1	1	192	235	9	35	5	38	1	3	593	295	461	638	332	1037	1129	593	404	414	416	284	328	380	447	442	2230	1550	1968	1635	980	807	5	1	3	2	3	6	3	5	2	4	6	10	4	2	3	1	4	1	2	0	6	5	0	1	9	6	10	4	2	5	0	0	4	1	6	0	22	4	3	1	4	1	2	0	6	5	0	1	9	6	10	4	2	5	0	0	4	1	6	0	22	4	142	386	63	162	192	99	138	71	215	93	31	93	127	216	49	49	9	10	9	33	11	20	15	11	6	16	18	10	114	2	18	11	25	14	38	21	2	56	16	32	26	3	5	23	6	10	34	12	15	14	12	5	2	3	6	1	8	773	1186	134	221	1355	2170	1292	1532	1091	1298	1435	1430	1844	1250	720	566	611	976	1535	1817	706	906	1264	811	1337	1009	1385	1478	303	148	614	361	680	520	2362	2475	1396	1256	2713	3254	1770	2055	660	395	1701	2779	1439	1142	2128	2105	1151	1601	1189	3054	1881	1818	1828	1518	1024	1457	231	72	1432	1443	745	1118	1730	987	2429	2437	633	1860	1975	1198	1682	1076	1066	1664	870	182	687	1000	571	528	464	491	445	1050	561	425	1136	349	498	1660	556	613	481	329	271	438	512	460	306	879	804	478	472	611	1235	1842	871	872	999	1265	1138	766	1033	856	957	994	842	876
ENSG00000092847	AGO1	255	275	84	144	105	71	251	227	30	638	31	522	253	103	252	281	200	585	756	876	826	177	1432	1639	303	1055	1092	482	593	394	1265	824	111	910	99	398	166	912	705	306	534	352	675	332	438	664	976	557	2111	1978	407	3439	1305	756	2390	2589	1120	1449	985	2871	1949	267	2165	1901	822	3412	3157	1524	2479	1561	3116	1430	1941	2965	4245	2615	1738	1693	688	841	779	458	1645	1481	3414	3401	1731	668	1517	1643	3251	843	939	1012	1070	1628	887	1705	1734	2084	4	11	18	2	5	4	333	302	2423	2350	2229	2266	1847	2001	2039	2101	2586	2687	2500	2356	3404	3098	2313	2301	2046	1909	2037	2056	2273	946	1639	2050	1791	770	1519	2029	1513	1434	1379	1380	1761	1509	1588	1690	203	313	275	380	183	206	413	520	279	368	512	326	708	192	486	388	669	332	536	402	585	601	491	502	676	484	549	618	524	636	536	402	308	585	528	601	588	491	498	502	545	676	484	549	618	524	636	1241	1302	1343	1330	1280	1520	1269	1417	1562	1277	1029	1454	6497	3500	3290	3628	4081	4348	3700	4943	3424	6246	1278	1189	3646	1516	878	1165	620	1227	817	882	1459	1429	1206	903	2179	1292	1578	909	956	1088	1538	1463	1106	413	1407	1373	857	676	1438	1460	1158	1647	844	667	389	368	819	1511	2799	1892	3384	2107	919	1376	1930	1690	3017	2565	1482	2214	4109	2426	2295	2412	2170	1709	3707	1686	1962	1358	3715	2678	2091	1687	181	140	1062	1296	1619	1446	969	1060	1145	1231	1638	1595	1623	1254	2677	2120	1256	1818	1396	1328	1797	1472	2466	1459	1247	1530	1181	399	2088	1917	1498	1658	1533	2110	2492	1365	1339	23	201	184	372	82	153	353	187	433	63	335	806	1279	839	1521	655	1037	263	81	13	216	365	561	120	353	691	526	816	1916	2874	1990	3420	1687	2464	683	571	1020	1685	2925	465	1636	3039	2517	1281	1202	2418	557	829	1870	2710	359	1246	4349	1110	725	750	1143	616	944	2135	1009	22	59	111	4	18	11	381	281	1864	1134	1409	2088	1129	1911	1570	1458	1466	1234	1466	1493	1385	1168	1368	1482	318	235	310	196	165	177	368	324	418	306	445	159	298	246	340	325	325	326	227	241	567	548	552	281	652	511	688	509	647	685	571	478	604	592	374	473	649	465	547	614	710	720	571	517	567	548	552	281	652	511	688	509	647	685	571	478	604	592	374	473	649	465	547	614	710	720	571	517	1309	1324	1428	997	1165	1133	1268	1376	1407	1136	1003	1325	1393	1702	1403	886	1521	1245	1208	1456	1236	1047	1301	1109	1450	1544	1412	1359	1562	914	1725	1018	1793	1347	1634	1433	1442	1667	1507	1447	1436	1093	1522	1330	1408	1027	1788	3609	3816	4173	4196	1361	894	1989	905	1570	1955	1416	1564	772	1211	2567	2691	2116	1755	1293	1451	2193	2233	1795	1220	967	894	927	1521	1293	1261	2578	2390	2802	1683	2558	2267	2226	2056	1157	548	1871	1217	1607	967	3051	2686	1482	1594	2773	3033	2067	2138	973	1021	1847	2691	2303	1348	2593	2403	2036	2551	1412	3605	2814	2560	2834	2008	1597	2164	629	332	2158	2554	1295	1779	3152	2731	2680	3572	1770	1732	3266	1917	2328	1535	2239	2637	2356	815	1812	3514	1557	1665	1850	1427	2121	3689	2244	1341	3487	1582	2014	3480	2199	2176	1681	1369	1894	1863	1564	1554	998	1336	1631	1014	1383	1506	2189	3274	1691	1842	1765	2190	2290	2227	1892	1957	1920	2455	1862	1727
ENSG00000271164	CFAP97P1	0	0	0	0	0	0	0	0	0	0	0	0	0	0	0	0	0	0	0	0	0	0	0	0	0	0	0	0	0	0	0	0	0	0	0	0	0	0	0	0	0	0	0	0	0	0	0	0	0	0	0	0	0	0	0	0	0	0	0	0	0	0	0	0	0	0	0	0	0	0	0	0	0	0	0	0	0	0	0	0	0	0	0	0	0	0	0	0	0	0	0	0	0	0	0	0	0	0	0	0	0	0	0	0	0	0	0	0	0	0	0	0	0	0	0	0	0	0	0	0	0	0	0	0	0	0	0	0	0	0	0	0	0	0	0	0	0	0	0	0	0	0	0	0	0	0	0	0	0	0	0	0	0	0	0	0	0	0	0	0	0	0	0	0	0	0	0	0	0	0	0	0	0	0	0	0	0	0	0	0	0	0	0	0	0	0	0	0	0	0	0	0	0	0	0	0	0	0	0	0	0	0	0	0	0	0	0	0	0	0	0	0	0	0	0	0	0	0	0	0	0	1	0	0	0	0	0	0	0	0	0	0	0	0	0	0	0	0	0	0	0	0	0	0	0	0	0	0	0	0	0	0	0	0	0	0	0	0	0	0	0	0	0	0	0	0	0	0	0	0	0	0	0	0	0	0	0	0	0	0	0	0	0	0	0	0	0	0	0	0	0	0	0	0	0	0	0	0	0	0	0	0	0	0	0	0	0	0	0	0	0	0	0	0	0	0	0	0	0	0	0	0	0	0	0	0	0	0	0	0	0	0	0	0	0	0	0	0	0	0	0	0	0	0	0	0	0	0	0	0	0	0	0	0	0	0	0	0	0	0	0	0	0	0	0	0	0	0	0	0	0	0	0	0	0	0	0	0	0	0	0	0	0	0	0	0	0	0	0	0	0	0	0	0	0	0	0	0	0	0	0	0	0	0	0	0	0	0	0	0	0	0	0	0	0	0	0	0	0	0	0	0	0	0	0	0	0	0	0	0	0	0	0	0	0	0	0	0	0	0	0	0	0	0	0	0	0	0	0	0	0	0	0	0	0	0	0	0	0	0	0	0	0	0	0	0	0	0	0	0	0	0	0	0	0	0	0	0	0	0	0	0	0	0	0	0	0	0	0	0	0	0	0	0	0	0	0	0	0	0	0	0	0	0	0	0	0	0	0	0	0	0	0	0	0	0	0	0	0	0	0	0	0	0	0	0	1	0	0	0	0	0	0	0	0	0	0	0	0	0	0	0	0	0	0	0	0	0	0	0	0	0	0	0	0	0	0	0	0	0	0	0	0	0	0	0	0	0	0	0	0	0	0	0	0	0	0	0	0	0	0	0	0	0	0	0	0	0	0	0	0	0	0	0	0	0	0	0	0	0	0	0	0	0	0	0	0	0	0	0	0	0	0	0	0	0	0	0	0	0	0	0	0	0	0	0	0	0	0	0	0	0	0	0	0	0	0	0	0	0	0	0	0	0	0	0
ENSG00000286899	ENSG00000286899	0	0	0	0	0	0	0	0	0	0	0	0	0	0	0	0	0	0	0	0	0	0	0	1	0	1	0	0	0	0	0	0	0	0	0	0	0	0	0	0	0	0	0	0	0	0	0	0	0	0	0	0	1	0	1	0	0	0	0	0	0	0	0	0	0	0	0	0	0	0	0	0	0	0	0	0	0	0	0	0	0	0	0	0	0	0	0	0	0	0	0	0	0	0	0	0	0	0	0	0	0	0	0	0	0	0	0	0	0	0	0	0	0	0	0	0	0	0	0	0	0	0	0	0	0	0	0	0	0	0	0	0	0	0	0	0	0	0	0	0	0	0	0	0	0	0	0	0	0	0	0	0	0	0	0	0	0	0	0	0	0	0	0	0	0	0	0	0	0	0	0	0	0	0	0	0	0	0	0	0	0	0	0	0	0	0	0	0	0	0	0	0	0	0	0	0	0	0	0	0	0	0	0	0	0	0	0	0	0	0	0	0	0	0	0	0	0	0	0	0	0	0	2	0	0	0	0	0	0	0	0	0	0	0	0	0	0	0	0	0	0	0	0	0	0	0	0	0	0	0	0	0	0	0	0	0	0	0	0	0	0	0	0	0	0	0	0	0	0	0	0	0	0	0	0	0	0	0	0	0	0	0	0	0	1	0	0	0	0	0	0	0	0	0	0	0	0	0	0	0	0	0	0	0	0	0	0	0	0	0	0	0	0	0	0	0	0	0	0	0	0	0	0	0	0	0	0	0	0	0	0	0	0	0	0	0	0	0	0	0	4	0	0	0	0	0	0	0	0	0	0	0	0	0	0	0	4	0	0	0	0	0	0	0	0	0	0	0	0	0	0	0	0	0	0	0	0	0	0	0	0	0	0	0	0	0	0	0	0	0	0	0	0	0	0	0	0	0	0	0	0	0	0	0	0	0	0	0	0	0	0	0	0	0	0	0	0	0	0	0	0	0	0	0	0	0	0	0	0	0	0	0	0	0	0	0	0	0	0	0	0	0	0	0	0	0	0	0	0	0	0	0	0	0	0	0	0	0	0	0	0	0	0	0	0	0	0	0	0	0	0	0	0	0	0	1	0	0	0	0	0	0	0	0	0	0	0	0	0	0	0	0	0	0	0	0	0	0	0	0	0	0	0	0	0	0	0	0	0	0	1	0	0	0	0	0	0	0	0	0	0	0	0	0	0	0	0	0	0	0	0	0	0	0	0	0	0	0	0	0	0	0	0	0	1	0	0	0	0	0	0	0	0	0	0	0	0	0	0	0	0	0	0	0	0	0	0	4	0	0	0	0	3	0	0	0	0	0	0	0	0	0	0	0	0	0	0	0	0	2	0	0	0	0	0	0	0	0	0	0	0	0	0	0	0	0	0	0	0	0	0	0	0	0	0	0	0	0	0	0	0	0	0	0	0	0	0	0	0	0	0	0	0	0	0	0	0	0	0	0	0	0	0	0	0	0
ENSG00000271914	ENSG00000271914	0	0	0	0	0	0	0	0	0	0	0	1	0	0	0	0	0	0	0	0	0	0	0	0	0	0	0	0	1	1	0	0	0	0	0	0	0	0	0	0	0	0	0	0	1	0	2	0	0	0	0	0	0	0	0	0	0	1	1	0	0	0	0	0	0	0	0	0	0	0	0	0	2	0	8	0	0	0	0	0	0	0	0	0	0	3	0	0	0	0	0	0	0	0	0	0	0	0	0	0	0	0	0	0	0	0	0	0	1	0	2	1	0	0	1	1	0	2	0	0	3	3	1	2	0	0	1	3	3	1	2	9	10	3	3	10	4	1	4	8	14	16	4	8	0	0	0	0	0	0	0	0	0	0	0	0	0	0	0	0	0	0	0	0	0	0	0	1	0	0	0	0	0	0	0	0	0	0	3	0	4	0	0	1	2	0	0	0	0	0	0	0	0	1	0	1	0	0	0	0	0	0	1	1	2	2	3	14	9	7	3	12	1	3	1	3	1	0	0	3	5	0	0	3	3	0	0	6	0	1	0	0	0	1	2	1	0	1	0	0	0	0	1	2	1	2	1	0	0	0	3	2	1	7	0	0	0	5	0	1	0	2	0	0	0	2	6	0	0	9	2	1	4	2	0	0	3	0	0	0	1	0	0	0	0	0	0	0	0	0	0	0	0	0	0	0	0	0	0	0	0	0	0	0	0	0	0	0	0	0	0	0	0	0	0	0	0	0	0	0	0	0	1	0	0	0	1	1	4	0	0	0	0	0	0	0	0	0	0	1	0	0	0	5	4	7	0	0	0	0	0	0	0	0	0	8	0	0	0	0	0	0	0	3	0	0	0	0	0	0	0	0	0	0	0	0	0	0	0	0	0	0	0	4	4	4	2	3	5	7	5	9	7	5	2	6	6	2	12	0	0	0	0	0	0	0	0	0	0	0	0	0	0	0	0	0	0	0	0	0	0	0	0	0	1	0	0	2	0	0	0	0	0	0	0	0	0	0	1	0	0	0	1	0	0	0	0	0	1	0	0	2	0	0	0	0	0	0	0	0	0	0	1	0	0	0	1	0	0	0	0	0	0	0	0	0	0	1	0	0	0	0	0	4	0	1	1	0	2	0	2	2	3	1	1	4	2	4	1	1	0	1	0	1	0	0	1	0	4	0	2	2	1	2	6	7	2	10	1	1	0	1	2	2	6	5	3	0	5	2	1	3	1	0	6	2	1	1	0	0	3	0	1	1	5	4	7	2	2	3	5	6	0	0	3	2	4	2	7	0	0	2	3	3	4	4	0	0	3	8	4	0	5	5	4	4	3	5	0	4	0	2	0	11	0	0	3	0	1	1	5	4	5	3	0	1	9	1	1	7	1	5	0	0	0	0	0	0	0	0	0	0	0	0	0	0	0	0	0	0	0	0	0	0	0	0	0	0	0	0	0	0	0	0	0	0	0	0	0	0	0	0	0	0	0	0
ENSG00000126070	AGO3	668	722	338	382	358	196	364	710	45	1644	37	1587	835	224	747	682	518	2088	1392	1521	1468	276	2593	2195	521	2804	1525	719	964	944	2450	1026	193	1457	150	497	259	1386	1116	839	857	588	1573	486	677	857	1259	971	3463	3299	589	5876	1580	1111	6155	3301	1609	2180	2229	5249	2276	424	3264	2303	1302	4974	5172	3810	3823	2638	6486	1989	2559	3775	5547	4257	3795	3978	1950	2434	1896	972	2222	4110	8306	8438	4867	1345	3712	4004	9914	1348	2041	1518	2765	877	703	682	579	1054	8	7	30	4	6	8	115	137	4039	3958	2879	2898	2590	2594	2667	2652	2838	2866	2027	2017	2856	2665	2098	1923	2085	2118	1915	1944	2346	1290	2039	2442	2841	870	1329	2757	1663	2105	1551	1058	1174	1492	1688	1519	265	506	842	537	815	692	177	529	163	183	307	123	387	82	360	173	307	133	291	250	278	301	219	228	238	227	227	224	230	328	291	250	114	278	181	301	265	219	212	228	341	238	227	227	224	230	328	3684	3448	3487	3449	3289	3166	3183	3094	3314	3469	3643	3475	7026	2237	2169	2539	3171	3288	2757	2994	3165	3394	2206	1960	4295	2253	1822	2361	1301	3138	2198	2390	1470	1286	2146	1628	3774	2372	1862	1297	1118	1644	1523	1723	2490	1902	2811	2880	2550	2351	2299	2339	1488	1912	915	834	648	783	1362	2601	3254	2215	4980	3397	1356	2843	2879	2763	3482	3265	4596	5339	3036	2388	1671	2807	2818	2361	5159	2387	2961	2452	5607	5466	2457	1820	331	271	2338	2988	2056	1769	1582	2130	677	1172	1092	979	1161	1003	1397	1428	1104	1230	1549	869	1056	834	1495	807	713	1027	683	295	1992	1884	1523	1523	1342	2176	1729	1303	1358	114	433	341	1058	207	368	745	575	1295	266	683	1086	2269	1167	2453	1015	1663	338	83	57	332	524	1179	147	517	882	719	1561	2337	4692	2722	5357	2200	3686	924	779	1416	2293	5038	555	2346	3731	3443	2597	1998	5547	1205	1756	4100	6808	1327	2608	7329	2414	524	514	1896	382	447	1247	311	76	63	139	44	36	47	205	168	1982	1252	1619	2433	1068	1979	2296	1020	1545	1581	1362	1653	1461	1252	1916	1791	801	424	682	677	449	422	115	176	304	376	251	81	109	83	145	123	122	167	107	107	255	251	243	106	280	201	260	261	253	303	290	180	211	289	176	201	279	197	238	256	308	304	238	252	255	251	243	106	280	201	260	261	253	303	290	180	211	289	176	201	279	197	238	256	308	304	238	252	2620	2850	3214	3617	2859	3154	2471	2953	3114	2524	2410	2274	3149	2914	2875	2031	1627	1481	1592	1809	1215	1684	1596	1495	1596	1574	1662	1296	1798	1677	1807	1253	1589	1376	1825	1491	1294	2447	1869	1743	1628	992	1734	1636	1508	754	1453	2675	2353	2176	3568	869	809	904	429	659	1166	1459	2514	814	588	2375	3178	2403	1592	1704	1703	2234	2032	2453	1555	1542	1315	904	1571	1883	3136	4724	2751	3055	1970	2580	2535	2803	2438	2268	874	2959	1479	2455	1757	2516	2145	2194	1578	2532	2819	2101	1896	1247	690	1967	3690	2363	1568	2809	3644	1871	3290	1305	4569	3420	3254	2656	2340	1586	2839	1148	402	2212	2500	1823	2900	2330	2118	2156	2953	2139	1574	3349	2104	2794	2095	2666	2367	1418	815	1094	2416	988	1046	2367	892	1110	2955	1432	793	1766	841	1508	2750	1618	1018	1022	728	903	847	1003	877	636	844	1230	647	878	1108	1572	3025	1587	1665	1380	2888	1439	1518	1488	1073	1521	1594	1282	1429
ENSG00000271554	ENSG00000271554	1	0	0	0	0	0	0	0	0	6	0	0	0	1	0	3	0	2	1	1	6	0	1	0	0	5	3	1	1	1	2	0	0	4	0	1	0	1	0	1	0	1	1	2	6	1	1	1	2	6	0	1	0	0	9	5	2	1	3	2	0	0	4	1	0	1	0	1	0	5	1	3	6	3	3	1	1	0	0	0	0	0	0	14	22	0	0	6	0	3	14	0	0	0	0	0	0	0	0	0	0	0	0	0	0	0	0	0	0	0	0	0	2	0	0	0	0	0	0	0	1	0	0	0	0	0	0	0	6	8	10	4	8	4	6	9	0	3	0	0	0	0	0	2	0	0	0	0	0	0	0	0	0	0	0	0	0	0	0	0	0	0	0	1	0	0	0	1	0	0	0	0	0	2	0	1	0	0	0	0	0	0	1	1	5	0	0	0	0	0	2	6	8	7	4	4	12	2	4	6	5	7	4	1	2	0	0	2	1	1	2	1	2	1	0	4	0	0	3	2	6	0	4	0	2	2	0	0	0	3	3	0	1	0	0	0	0	2	0	2	0	4	0	0	0	0	1	2	1	0	3	5	0	10	0	0	1	7	5	5	3	5	4	0	4	1	2	0	0	0	1	4	1	0	1	0	1	1	0	0	0	0	0	0	3	0	0	0	0	0	0	0	0	0	0	0	0	0	0	0	0	0	0	0	0	0	0	0	0	0	0	0	0	0	0	0	0	3	0	1	0	0	6	0	0	0	0	9	3	0	2	0	0	0	1	2	0	0	2	13	0	0	0	0	9	4	0	4	0	4	1	2	0	0	2	13	0	0	0	10	0	11	0	12	0	0	6	0	0	0	0	0	0	0	0	0	0	0	0	0	0	0	0	9	2	14	10	5	14	6	7	1	1	2	1	2	1	1	0	0	0	0	0	0	0	0	0	0	0	0	0	0	0	0	0	0	0	0	0	1	0	0	0	0	0	3	0	0	1	1	0	1	1	0	0	1	0	0	2	1	0	1	0	1	0	0	0	0	0	3	0	0	1	1	0	1	1	0	0	1	0	0	2	1	0	1	0	7	4	4	5	4	4	8	1	11	8	2	6	5	13	5	2	14	10	4	1	5	2	8	2	14	15	1	5	5	13	15	2	17	7	8	8	2	9	30	9	12	4	16	5	9	1	13	0	0	1	1	1	0	1	0	1	3	1	1	4	0	3	4	4	4	3	0	0	3	3	0	0	0	0	0	1	2	6	1	2	2	1	1	2	0	2	0	6	2	3	0	1	0	0	0	1	9	4	0	6	10	4	7	4	1	2	1	0	1	1	2	3	1	0	5	0	0	3	2	2	1	2	6	0	0	3	14	2	0	5	2	7	2	0	0	0	0	0	0	0	0	0	0	0	0	0	0	0	0	0	0	0	0	0	0	0	0	0	0	0	0	0	0	0	0	0	0	0	0	0	0	0	0	0	0	0	0	0	0
ENSG00000207082	RNU6-171P	0	0	0	0	0	0	0	0	0	0	0	0	0	0	0	0	0	0	0	0	0	0	0	0	0	0	0	0	0	0	0	0	0	0	0	0	0	0	0	0	0	0	0	0	0	0	0	0	0	0	0	0	0	0	0	0	0	0	0	0	0	0	0	0	0	0	0	0	0	0	0	0	0	0	0	0	0	0	0	0	0	0	0	0	0	0	0	0	0	0	0	0	0	0	0	0	0	0	0	0	0	0	0	0	0	0	0	0	0	0	0	0	0	0	0	0	0	0	0	0	0	0	0	0	0	0	0	0	0	0	0	0	0	0	0	0	0	0	0	0	0	0	0	0	0	0	0	0	0	0	0	0	0	0	0	0	0	0	0	0	0	0	0	0	0	0	0	0	0	0	0	0	0	0	0	0	0	0	0	0	0	0	0	0	0	0	0	0	0	0	0	0	0	0	0	0	0	0	0	0	0	0	0	0	0	0	0	0	0	0	0	0	0	0	0	0	0	0	0	0	0	0	0	0	0	0	0	0	0	0	0	0	0	0	0	0	0	0	0	0	0	0	0	0	0	0	0	0	0	0	0	0	0	0	0	0	0	0	0	0	0	0	0	0	0	0	0	0	0	0	0	0	0	0	0	0	0	0	0	0	0	0	0	0	0	0	0	0	0	0	0	0	0	0	0	0	0	0	0	0	0	0	0	0	0	0	0	0	0	0	0	0	0	0	0	0	0	0	0	0	0	0	0	0	0	0	0	0	0	0	0	0	0	0	0	0	0	0	0	0	0	0	0	0	0	0	0	0	0	0	0	0	0	0	0	0	0	0	0	0	0	0	0	0	0	0	0	0	0	0	0	0	0	0	0	0	0	0	0	0	0	0	0	0	0	0	0	0	0	0	0	0	0	0	0	0	0	0	0	0	0	0	0	0	0	0	0	0	0	0	0	0	0	0	0	0	0	0	0	0	0	0	0	0	0	0	0	0	0	0	0	0	0	0	0	0	0	0	0	0	0	0	0	0	0	0	0	0	0	0	0	0	0	0	0	0	0	0	0	0	0	0	0	0	0	0	0	0	0	0	0	0	0	0	0	0	0	0	0	0	0	0	0	0	0	0	0	0	0	0	0	0	0	0	0	0	0	0	0	0	0	0	0	0	0	0	0	0	0	0	0	0	0	0	0	0	0	0	0	0	0	0	0	0	0	0	0	0	0	0	0	0	0	0	0	0	0	0	0	0	0	0	0	0	0	0	0	0	0	0	0	0	0	0	0	0	0	0	0	0	0	0	0	0	0	0	0	0	0	0	0	0	0	0	0	0	0	0	0	0	0	0	0	0	0	0	0	0	0	0	0	0	0	0	0	0	0	0	0	0	0	0	0	0	0	0	0	0	0	0	0	0	0	0	0	0	0	0	0	0	0	0	0	0	0	0	0	0	0	0	0	0	0	0	0	0	0	0	0	0	0	0	0	0	0	0
ENSG00000269887	ENSG00000269887	0	0	0	0	0	0	0	0	0	0	0	0	0	0	0	0	0	0	0	0	0	0	0	0	0	0	0	0	0	0	0	0	0	0	0	0	0	0	0	0	0	0	0	0	0	0	0	0	0	0	0	0	0	0	0	0	0	0	0	0	0	0	0	0	0	0	0	0	0	0	0	0	0	0	0	0	0	0	0	0	0	0	0	0	0	0	0	0	0	0	0	0	0	0	0	0	0	0	0	0	0	0	0	0	0	0	0	0	0	0	0	0	0	0	0	0	0	0	0	0	0	0	0	0	0	0	0	0	0	0	0	0	0	0	0	0	0	0	0	0	0	0	0	0	0	0	0	0	0	0	0	0	0	0	0	0	0	0	0	0	0	0	0	0	0	0	0	0	0	0	0	0	0	0	0	0	0	0	0	0	0	0	0	0	0	0	0	0	0	0	0	0	0	0	0	0	0	0	0	0	0	0	0	0	0	0	0	0	0	0	0	0	0	0	0	0	0	0	0	0	0	0	0	0	0	0	0	0	0	0	0	0	0	0	0	0	0	0	0	0	0	0	0	0	0	0	0	0	0	0	0	0	0	0	0	0	0	0	0	0	0	0	0	0	0	0	0	0	0	0	0	0	0	0	0	0	0	0	0	0	0	0	0	0	0	0	0	0	0	0	0	0	0	0	0	0	0	0	0	0	0	0	0	0	0	0	0	0	0	0	0	0	0	0	0	0	0	0	0	0	0	0	0	0	0	0	0	0	0	0	0	0	0	0	0	0	0	0	0	0	0	0	0	0	0	0	0	0	0	0	0	0	0	0	0	0	0	0	0	0	0	0	0	0	0	0	0	0	0	0	0	0	0	0	0	0	0	0	0	0	0	0	0	0	0	0	0	0	0	0	0	0	0	0	0	0	0	0	0	0	0	0	0	0	0	0	0	0	0	0	0	0	0	0	0	0	0	0	0	0	0	0	0	0	0	0	0	0	0	0	0	0	0	0	0	0	0	0	0	0	0	0	0	0	0	0	0	0	0	0	0	0	0	0	0	0	0	0	0	0	0	0	0	0	0	0	0	0	0	0	0	0	0	0	0	0	0	0	0	0	0	0	0	0	0	0	0	0	0	0	0	0	0	0	0	0	0	0	0	0	0	0	0	0	0	0	0	0	0	0	0	0	0	0	0	0	0	0	0	0	0	0	0	0	0	0	0	0	0	0	0	0	0	0	0	0	0	0	0	0	0	0	0	0	0	0	0	0	0	0	0	0	0	0	0	0	0	0	0	0	0	0	0	0	0	0	0	0	0	0	0	0	0	0	0	0	0	0	0	0	0	0	0	0	0	0	0	0	0	0	0	0	0	0	0	0	0	0	0	0	0	0	0	0	0	0	0	0	0	0	0	0	0	0	0	0	0	0	0	0	0	0	0	0	0	0	0	0	0	0	0	0	0	0	0	0	0	0	0	0	0	0	0	0	0	0
ENSG00000276359	Metazoa_SRP	0	0	0	0	0	0	0	0	0	0	0	0	0	0	0	0	0	0	0	0	0	0	0	0	0	0	0	0	0	0	0	0	0	0	0	0	0	0	0	0	0	0	0	0	0	0	0	0	0	0	0	0	0	0	0	0	0	0	0	0	0	0	0	0	0	0	0	0	0	0	0	0	0	0	0	0	0	0	0	0	0	0	0	0	2	0	0	0	0	0	0	0	0	0	0	0	0	0	0	0	0	0	0	0	0	0	0	0	0	0	0	0	0	0	0	0	0	0	0	0	0	0	0	0	0	0	0	0	0	0	0	0	0	0	0	0	0	0	0	0	0	0	0	0	0	0	0	0	0	0	0	0	0	0	0	0	0	0	0	0	0	0	0	0	0	0	0	0	0	0	0	0	0	0	0	0	0	0	0	0	0	0	0	0	0	0	0	0	0	0	0	0	0	0	0	0	0	0	0	0	0	0	0	0	0	0	0	0	0	0	0	2	0	0	0	0	0	0	0	0	0	0	0	0	0	0	0	0	0	0	0	0	0	0	0	0	0	0	0	0	0	0	0	0	0	0	0	0	0	0	0	0	0	0	0	0	0	0	0	0	0	0	0	0	0	0	0	0	0	0	0	0	0	0	0	0	0	0	0	0	0	0	0	0	0	0	0	0	0	0	0	0	0	0	0	0	0	0	0	0	0	0	0	0	0	0	0	0	0	0	0	0	0	0	0	0	0	0	0	0	0	0	0	0	0	0	0	0	0	0	0	0	0	0	0	0	0	0	0	0	0	0	0	0	0	0	0	0	0	0	0	0	0	0	0	0	0	0	0	0	0	0	0	0	0	0	0	0	0	0	0	0	0	0	0	0	0	0	0	0	0	0	0	0	0	0	0	0	0	0	1	0	0	0	0	0	0	0	0	0	0	0	0	0	0	0	0	0	0	0	0	0	0	0	0	0	0	0	0	0	0	0	0	0	0	0	0	0	0	0	0	0	0	0	0	0	0	0	0	0	0	0	0	0	0	0	0	0	0	0	0	0	0	0	0	0	0	0	0	0	0	0	0	0	0	0	0	0	2	1	0	0	0	0	0	0	0	0	0	0	0	0	0	0	0	0	0	0	0	0	0	0	0	0	0	0	0	0	0	0	0	0	0	0	0	0	0	0	0	0	0	0	0	0	0	0	0	0	0	0	0	0	0	0	0	0	0	0	0	0	0	0	0	0	0	0	0	0	0	0	0	0	0	0	0	0	0	0	0	0	0	0	0	0	0	0	0	0	0	0	0	1	0	0	0	0	0	0	0	0	0	0	0	0	0	0	0	0	0	0	0	0	0	0	0	0	0	0	0	0	0	0	0	0	0	0	0	0	0	0	0	0	0	0	0	0	0	0	0	0	0	0	0	0	0	0	0	0	0	0	0	0	0	0	0	0	0	0	0	0	0	0	0	0	0	0	0	0	0	0	0	0	0	0	0	0
ENSG00000233693	PBX1-AS1	0	0	0	0	0	1	0	0	0	0	0	0	0	0	0	0	0	0	0	0	1	0	0	0	0	0	0	0	0	0	0	0	0	0	0	0	0	0	0	0	0	0	0	0	0	0	0	0	0	3	0	0	0	0	0	0	0	0	0	0	0	0	0	0	0	0	0	0	0	0	0	0	0	0	0	0	0	0	0	0	0	2	0	0	0	0	0	0	0	0	0	0	0	0	0	0	0	0	0	0	0	0	0	0	0	0	0	0	0	0	0	0	0	0	0	0	0	0	0	0	0	0	0	0	0	0	0	0	0	1	1	0	0	0	2	0	0	0	0	0	0	0	0	0	0	0	0	0	0	0	0	0	0	0	0	0	0	0	0	0	0	0	0	0	0	0	0	0	0	0	0	0	0	0	0	0	0	0	0	0	0	0	0	0	0	0	0	0	0	0	0	1	1	1	8	0	1	0	0	1	3	0	1	0	0	0	0	0	0	0	0	0	0	0	0	0	0	1	0	0	0	0	3	1	0	0	0	0	0	0	0	0	0	0	0	0	0	0	0	0	0	0	0	0	0	0	0	1	0	0	0	0	0	0	1	0	0	0	0	0	0	1	1	0	0	0	0	0	0	0	0	0	0	0	0	1	0	0	0	0	0	0	0	0	0	0	0	0	0	0	0	0	0	0	0	0	0	0	0	0	0	0	0	0	0	0	0	0	0	0	0	0	0	0	0	0	0	0	0	0	0	0	0	0	0	0	0	0	0	0	0	0	0	0	0	0	0	0	0	0	0	0	0	0	0	0	0	0	0	0	0	0	0	0	0	0	0	0	0	0	0	0	0	0	0	0	0	0	0	0	0	0	0	0	0	0	0	0	0	0	0	0	0	0	1	0	2	0	2	0	0	0	0	0	0	0	0	0	0	0	0	0	0	0	0	0	0	0	0	0	0	0	0	0	0	0	0	0	0	0	0	0	0	0	0	0	0	0	0	0	0	0	0	0	0	0	0	0	0	0	0	0	0	0	0	0	0	0	0	0	0	0	0	0	0	0	0	0	0	0	0	0	0	0	0	0	0	1	1	2	2	2	0	2	1	1	3	1	1	1	3	0	0	0	0	0	0	0	0	0	0	0	0	1	0	0	0	0	0	0	0	0	0	0	0	0	0	0	0	0	0	0	0	0	0	0	0	0	0	0	0	0	0	0	0	0	0	0	1	2	0	0	0	0	0	0	0	0	0	0	0	0	0	0	6	0	0	0	0	1	0	0	0	0	0	0	1	0	0	0	0	0	0	0	1	0	0	4	0	0	0	0	0	0	0	1	0	0	0	2	0	0	1	0	0	1	0	0	0	0	0	0	0	0	0	0	0	0	0	0	0	0	0	0	0	0	0	0	0	0	0	0	0	0	0	0	0	0	0	0	0	0	0	0	0	0	0	0	0	0	0	0	0	0	0	0	0	0	0	0	0	0	0	0	0	0
ENSG00000271917	ENSG00000271917	0	0	0	0	0	0	0	0	0	0	0	0	0	0	0	0	0	0	0	0	0	0	0	0	0	0	0	0	0	0	0	0	0	0	0	0	0	0	0	0	0	0	0	0	0	0	0	0	0	0	0	0	0	0	0	0	0	0	0	0	0	0	0	0	0	0	0	0	0	0	0	0	0	0	0	0	0	0	0	0	0	0	0	0	0	0	0	0	0	0	0	0	0	0	0	0	0	0	0	0	0	0	0	0	0	0	0	0	0	0	0	0	0	0	0	0	0	0	0	0	0	0	0	0	0	0	0	0	0	0	0	0	0	0	0	0	0	0	0	0	0	0	0	0	0	0	0	0	0	0	0	0	0	0	0	0	0	0	0	0	0	0	0	0	0	0	0	0	0	0	0	0	0	0	0	0	0	0	0	0	0	0	0	0	0	0	0	0	0	0	0	0	0	0	0	0	0	0	0	0	0	0	0	0	0	0	0	0	0	0	0	0	0	0	0	0	0	0	0	0	0	0	0	0	0	0	0	0	0	0	0	0	0	0	0	0	0	0	0	0	0	0	0	0	0	0	0	0	0	0	0	0	0	0	0	0	0	0	0	0	0	0	0	0	0	0	0	0	0	0	0	0	0	0	0	0	0	0	0	0	0	0	0	0	0	0	0	0	0	0	0	0	0	0	0	0	0	0	0	0	0	0	0	0	0	0	0	0	0	0	0	0	0	0	0	0	0	0	0	0	0	0	0	0	0	0	0	0	0	0	0	0	0	0	0	0	0	0	0	0	0	0	0	0	0	0	0	0	0	0	0	0	0	0	0	0	0	0	0	0	0	0	0	0	0	0	0	0	0	0	0	0	0	0	0	0	0	0	0	0	0	0	0	0	0	0	0	0	0	0	0	0	0	0	0	0	0	0	0	0	0	0	0	0	0	0	0	0	0	0	0	0	0	0	0	0	0	0	0	0	0	0	0	0	0	0	0	0	0	0	0	0	0	0	0	0	0	0	0	0	0	0	0	0	0	0	0	0	0	0	0	0	0	0	0	0	0	0	0	0	0	0	0	0	0	0	0	0	0	0	0	0	0	0	0	0	0	0	0	0	0	0	0	0	0	0	0	0	0	0	0	0	0	0	0	0	0	0	0	0	0	0	0	0	0	0	0	0	0	0	0	0	0	0	0	0	0	0	0	0	0	0	0	0	0	0	0	0	0	0	0	0	0	0	0	0	0	0	0	0	0	0	0	0	0	0	0	0	0	0	0	0	0	0	0	0	0	0	0	0	0	0	0	0	0	0	0	0	0	0	0	0	0	0	0	0	0	0	0	0	0	0	0	0	0	0	0	0	0	0	0	0	0	0	0	0	0	0	0	0	0	0	0	0	0	0	0	0	0	0	0	0	0	0	0	0	0	0	0	0	0	0	0	0	0	0	0	0	0	0	0	0	0	0	0	0	0	0	0	0	0	0	0	0	0	0
ENSG00000201987	Y_RNA	0	0	0	0	0	0	0	0	0	0	0	0	0	0	0	0	0	0	0	0	0	0	0	0	0	0	0	0	0	0	0	0	0	0	0	0	0	0	0	0	0	0	0	0	0	0	0	0	0	0	0	0	0	0	0	0	0	0	0	0	0	0	0	0	0	0	0	0	0	0	0	0	0	0	0	0	0	0	0	0	0	0	0	0	0	0	0	0	0	0	0	0	0	0	0	0	0	0	0	0	0	0	0	0	0	0	0	0	0	0	0	0	0	0	0	0	0	0	0	0	0	0	0	0	0	0	0	0	0	0	0	0	0	0	0	0	0	0	0	0	0	0	0	0	0	0	0	0	0	0	0	0	0	0	0	0	0	0	0	0	0	0	0	0	0	0	0	0	0	0	0	0	0	0	0	0	0	0	0	0	0	0	0	0	0	0	0	0	0	0	0	0	0	0	0	0	0	0	0	0	0	0	0	0	0	0	0	0	0	0	0	0	0	0	0	0	0	0	0	0	0	0	0	0	0	0	0	0	0	0	0	0	0	0	0	0	0	0	0	0	0	0	0	0	0	0	0	0	0	0	0	0	0	0	0	0	0	0	0	0	0	0	0	0	0	0	0	0	0	0	0	0	0	0	0	0	0	0	0	0	0	0	0	0	0	0	0	0	0	0	0	0	0	0	0	0	0	0	0	0	0	0	0	0	0	0	0	0	0	0	0	0	0	0	0	0	0	0	0	0	0	0	0	0	0	0	0	0	0	0	0	0	0	0	0	0	0	0	0	0	0	0	0	0	0	0	0	0	0	0	0	0	0	0	0	0	0	0	0	0	0	0	0	0	0	0	0	0	0	0	0	0	0	0	0	0	0	0	0	0	0	0	0	0	0	0	0	0	0	0	0	0	0	0	0	0	0	0	0	0	0	0	0	0	0	0	0	0	0	0	0	0	0	0	0	0	0	0	0	0	0	0	0	0	0	0	0	0	0	0	0	0	0	0	0	0	0	0	0	0	0	0	0	0	0	0	0	0	0	0	0	0	0	0	0	0	0	0	0	0	0	0	0	0	0	0	0	0	0	0	0	0	0	0	0	0	0	0	0	0	0	0	0	0	0	0	0	0	0	0	0	0	0	0	0	0	0	0	0	0	0	0	0	0	0	0	0	0	0	0	0	0	0	0	0	0	0	0	0	0	0	0	0	0	0	0	0	0	0	0	0	0	0	0	0	0	0	0	0	0	0	0	0	0	0	0	0	0	0	0	0	0	0	0	0	0	0	0	0	0	0	0	0	0	0	0	0	0	0	0	0	0	0	0	0	0	0	0	0	0	0	0	0	0	0	0	0	0	0	0	0	0	0	0	0	0	0	0	0	0	0	0	0	0	0	0	0	0	0	0	0	0	0	0	0	0	0	0	0	0	0	0	0	0	0	0	0	0	0	0	0	0	0	0	0	0	0	0	0	0	0	0	0	0	0	0
ENSG00000225487	RPL35AP7	0	0	0	0	0	0	0	0	0	0	0	0	0	0	0	0	0	0	0	0	0	0	0	0	0	0	0	0	0	0	0	0	0	0	0	0	0	0	0	1	1	0	0	0	0	0	0	0	0	0	0	1	0	0	0	0	0	0	0	0	0	0	0	0	0	0	0	1	1	0	0	0	0	0	1	0	0	0	0	0	0	0	0	0	0	0	0	0	0	0	0	0	6	8	0	0	0	0	0	0	0	0	0	0	0	0	0	0	0	0	0	0	0	0	0	0	0	0	0	0	0	0	0	0	0	0	1	0	0	0	0	0	0	0	0	1	0	0	2	0	0	0	0	0	0	0	0	0	1	0	0	0	0	0	0	0	0	0	0	0	0	0	0	0	0	0	0	0	0	0	0	0	0	0	0	0	0	0	0	0	0	0	0	0	0	0	0	0	0	0	0	0	0	0	0	0	0	0	0	0	0	0	0	0	0	2	0	0	0	1	0	0	1	0	0	0	0	0	0	0	0	0	0	0	0	0	0	0	0	0	0	0	0	0	0	0	0	0	0	0	0	0	0	0	0	0	0	0	0	0	0	0	0	0	0	0	0	0	0	0	0	0	0	0	0	0	0	0	0	0	0	0	0	0	0	0	0	0	0	0	0	0	0	0	0	0	0	0	0	0	0	0	0	0	0	0	0	0	0	0	0	0	0	0	0	0	0	0	0	0	0	0	0	0	0	0	0	1	0	0	0	0	0	0	0	0	0	0	0	0	0	0	0	0	0	0	0	0	0	0	1	0	0	0	0	1	0	0	0	0	0	0	0	0	0	1	1	0	0	1	0	0	0	0	0	0	0	1	8	9	10	0	0	0	0	0	0	0	0	0	0	0	0	0	0	0	0	0	0	0	0	0	0	0	0	0	0	1	0	4	2	0	0	0	0	0	0	0	0	0	0	0	0	0	0	0	0	0	0	0	0	0	0	0	0	0	0	1	0	0	0	0	0	0	0	0	0	0	0	0	0	0	1	0	0	0	0	0	0	0	0	1	0	0	0	0	0	0	0	0	0	0	0	0	0	0	1	0	0	0	0	0	0	0	0	0	0	0	0	0	0	0	0	0	0	0	0	0	0	0	0	0	0	0	0	0	0	0	0	0	0	0	0	0	0	0	0	0	0	0	0	0	0	0	0	0	0	1	0	0	0	0	0	0	0	1	0	0	0	0	0	0	0	0	0	0	0	0	0	0	0	0	0	0	0	0	0	0	0	0	0	0	0	0	0	0	0	0	0	0	0	0	0	0	0	0	0	0	0	0	0	0	0	0	0	0	0	0	0	1	0	0	0	0	0	0	0	0	0	0	0	0	0	0	0	0	0	0	0	0	0	0	0	0	0	0	0	0	0	0	0	0	0	0	0	0	0	0	0	0	0	0	0	0	0	0	0	0	0	0	0	0	0	0	0	0	0	0	0	0	0	0	0	0	0	0
ENSG00000201270	RNU6-755P	0	0	0	0	0	0	0	0	0	0	0	0	0	0	0	0	0	0	0	0	0	0	0	0	0	0	0	0	0	0	0	0	0	0	0	0	0	0	0	0	0	0	0	0	0	0	0	0	0	0	0	0	0	0	0	0	0	0	0	0	0	0	0	0	0	0	0	0	0	0	0	0	0	0	0	0	0	0	0	0	0	0	0	0	0	0	0	0	0	0	0	3	0	15	0	0	0	0	0	0	0	0	0	0	0	0	0	0	0	0	0	0	0	0	0	0	0	0	0	0	0	0	0	0	0	0	0	0	0	0	0	0	0	0	0	0	0	0	0	0	0	0	0	0	0	0	0	0	0	0	0	0	0	0	0	0	0	0	0	0	0	0	0	0	0	0	0	0	0	0	0	0	0	0	0	0	0	0	0	0	0	0	0	0	0	0	0	0	0	0	0	0	0	0	0	0	0	0	0	0	0	0	0	0	0	0	4	0	0	0	0	0	0	0	0	0	0	0	0	0	0	0	0	0	0	0	0	0	0	0	0	0	0	0	0	0	0	0	0	0	0	0	0	0	0	0	0	0	0	0	0	0	0	0	0	0	0	0	0	0	0	0	0	0	0	0	0	0	0	0	0	0	0	0	0	0	0	0	0	0	0	0	0	0	0	0	0	0	0	0	0	0	0	0	0	0	0	0	0	0	0	0	0	0	0	0	0	0	0	0	0	0	0	0	0	0	0	0	0	0	0	0	0	0	0	0	0	0	0	0	0	0	0	0	0	0	0	0	0	0	0	0	0	0	0	0	0	0	0	0	0	0	0	0	0	0	0	0	0	0	0	0	0	0	0	0	0	6	5	8	2	0	0	0	0	0	0	0	0	0	0	0	0	0	0	0	0	0	0	0	0	0	0	0	0	0	0	0	0	0	0	0	0	0	0	0	0	0	0	0	0	0	0	0	0	0	0	0	0	0	0	0	0	0	0	0	0	0	0	0	0	0	0	0	0	0	0	0	0	0	0	0	0	0	0	0	0	0	0	0	0	0	0	0	0	0	0	0	0	0	0	0	0	0	0	0	0	0	0	0	0	0	0	0	0	0	0	0	0	0	0	0	0	0	0	0	0	0	0	0	0	0	0	0	0	0	0	0	0	0	0	0	0	0	0	0	0	0	0	0	0	0	0	0	1	1	0	1	0	0	0	0	0	0	0	0	0	0	0	0	0	0	0	0	0	0	0	0	0	0	0	0	0	0	0	0	0	0	1	0	0	0	0	0	0	0	0	0	0	0	0	0	0	0	0	0	0	0	0	0	0	0	0	0	0	0	0	0	0	1	0	0	0	0	0	0	0	0	0	0	0	0	0	0	0	0	0	0	0	0	0	0	0	0	0	0	0	0	0	0	0	0	0	0	0	0	0	0	0	0	0	0	0	0	0	0	0	0	0	0	0	0	0	0	0	0	0	0	0	0	0	0	0	0	0	0
ENSG00000143816	WNT9A	13	19	6	7	9	3	4	8	4	19	0	24	5	1	28	5	16	7	14	53	38	8	102	115	12	26	71	17	23	11	31	26	5	38	3	11	7	25	20	4	21	8	14	16	22	20	35	29	100	96	18	219	79	25	53	151	46	41	33	71	56	9	97	55	40	114	97	13	90	27	53	75	92	79	157	150	91	123	37	15	56	44	36	70	128	111	19	1	165	46	44	221	328	394	113	1	0	0	1	1	0	0	1	0	0	0	0	2	14	20	10	10	52	45	22	24	19	13	3	9	56	51	11	10	28	22	58	71	66	21	125	64	68	3	15	26	80	35	21	44	76	47	53	96	25	39	11	34	8	93	1	3	6	4	3	3	3	1	4	2	4	1	222	801	656	310	272	1755	261	327	1106	369	385	398	222	801	311	656	795	310	339	272	250	1755	1046	261	327	1106	369	385	398	295	502	990	597	468	390	299	678	1294	1887	636	465	4	0	4	3	0	1	1	1	0	0	13	7	152	53	11	32	23	36	23	18	56	33	65	44	52	64	20	2	14	2	15	12	27	0	24	19	31	18	44	10	21	8	30	7	1	6	8	87	111	3	343	2	84	7	49	13	229	3	39	20	12	16	58	20	26	1	32	17	67	6	95	19	48	5	30	6	69	36	20	6	28	5	50	49	82	155	106	102	183	108	62	93	24	27	191	47	180	45	39	92	69	0	98	74	30	113	57	64	124	36	67	1	9	4	18	5	9	1	9	6	3	15	70	85	36	45	25	33	11	3	0	14	9	12	6	9	25	19	31	164	187	89	80	71	59	24	6	65	35	53	40	40	59	90	75	45	67	17	33	2	18	33	129	43	249	556	880	369	0	0	1	0	5	2	7	1	0	0	0	2	111	34	120	139	123	34	64	41	83	75	75	46	44	55	53	48	42	33	30	22	18	21	1	2	6	4	1	2	1	1	0	2	4	3	2	2	547	181	374	183	741	869	356	1032	342	579	448	376	812	2224	862	209	1551	654	727	355	703	480	416	232	547	181	374	183	741	869	356	1032	342	579	448	376	812	2224	862	209	1551	654	727	355	703	480	416	232	194	1214	1247	590	569	1114	782	420	304	603	195	317	724	1499	287	336	329	376	1067	2789	523	1698	455	196	404	413	1100	501	1127	492	305	700	586	435	541	784	178	2414	516	1836	1854	287	494	1004	451	268	415	3	0	1	1	2	0	0	0	0	0	18	13	34	12	213	69	64	26	97	14	42	34	31	16	18	27	63	14	54	30	124	19	163	21	39	33	67	16	103	6	152	19	73	12	38	2	22	4	38	19	76	14	27	11	31	27	43	17	84	29	34	34	5	17	113	37	21	17	15	20	62	4	20	17	103	38	10	24	85	18	36	122	36	11	54	20	90	51	122	17	149	185	70	71	128	58	57	174	99	54	134	94	97	350	123	122	54	79	50	41	72	73	38	33	85	86	89	65	176	107	33	63	80	153	52	60	95	78	104	40	54	81
ENSG00000264483	MIR5008	0	0	0	0	0	0	0	0	0	0	0	0	0	0	0	0	0	0	0	0	0	0	0	0	0	0	0	0	0	0	0	0	0	0	0	0	0	0	0	0	0	0	0	0	0	0	0	0	0	0	0	0	0	0	0	0	0	0	0	0	0	0	0	0	0	0	0	0	0	0	0	0	0	0	0	0	0	0	0	0	0	0	0	0	0	0	0	0	0	0	0	0	0	0	0	0	0	0	0	0	0	0	0	0	0	0	0	0	0	0	0	0	0	0	0	0	0	0	0	0	0	0	0	0	0	0	0	0	0	0	0	0	0	0	0	0	0	0	0	0	0	0	0	0	0	0	0	0	0	0	0	0	0	0	0	0	0	0	0	0	0	0	0	0	0	0	0	0	0	0	0	0	0	0	0	0	0	0	0	0	0	0	0	0	0	0	0	0	0	0	0	0	0	0	0	0	0	0	0	0	0	0	0	0	0	0	0	0	0	0	0	0	0	0	0	0	0	0	0	0	0	0	0	0	0	0	0	0	0	0	0	0	0	0	0	0	0	0	0	0	0	0	0	0	0	0	0	0	0	0	0	0	0	0	0	0	0	0	0	0	0	0	0	0	0	0	0	0	0	0	0	0	0	0	0	0	0	0	0	0	0	0	0	0	0	0	0	0	0	0	0	0	0	0	0	0	0	0	0	0	0	0	0	0	0	0	0	0	0	0	0	0	0	0	0	0	0	0	0	0	0	0	0	0	0	0	0	0	0	0	0	0	0	0	0	0	0	0	0	0	0	0	0	0	0	0	0	0	0	0	0	0	0	0	0	0	0	0	0	0	0	0	0	0	0	0	0	0	0	0	0	0	0	0	0	0	0	0	0	0	0	0	0	0	0	0	0	0	0	0	0	0	0	0	0	0	0	0	0	0	0	0	0	0	0	0	0	0	0	0	0	0	0	0	0	0	0	0	0	0	0	0	0	0	0	0	0	0	0	0	0	0	0	0	0	0	0	0	0	0	0	0	0	0	0	0	0	0	0	0	0	0	0	0	0	0	0	0	0	0	0	0	0	0	0	0	0	0	0	0	0	0	0	0	0	0	0	0	0	0	0	0	0	0	0	0	0	0	0	0	0	0	0	0	0	0	0	0	0	0	0	0	0	0	0	0	0	0	0	0	0	0	0	0	0	0	0	0	0	0	0	0	0	0	0	0	0	0	0	0	0	0	0	0	0	0	0	0	0	0	0	0	0	0	0	0	0	0	0	0	0	0	0	0	0	0	0	0	0	0	0	0	0	0	0	0	0	0	0	0	0	0	0	0	0	0	0	0	0	0	0	0	0	0	0	0	0	0	0	0	0	0	0	0	0	0	0	0	0	0	0	0	0	0	0	0	0	0	0	0	0	0	0	0	0	0	0	0	0	0	0	0	0	0	0	0	0	0	0	0	0	0	0	0	0	0	0	0	0	0	0	0	0	0	0	0
ENSG00000233003	CICP26	0	0	0	0	0	0	0	0	0	0	0	0	0	0	0	0	0	0	0	0	0	0	0	0	0	0	0	0	0	0	0	0	0	0	0	0	0	0	0	0	0	0	0	0	0	0	0	0	0	0	0	0	0	0	0	0	0	0	0	0	0	0	0	0	0	0	0	0	0	0	0	0	0	0	0	0	0	0	0	0	0	0	0	0	0	0	0	0	0	0	0	25	33	49	10	0	0	0	0	0	0	0	0	0	0	0	0	0	0	0	0	0	0	0	0	0	0	0	0	0	0	0	0	0	0	0	0	0	0	0	0	0	0	0	0	0	0	0	0	0	0	0	0	0	0	1	0	0	3	0	0	0	0	0	0	0	0	0	0	0	0	0	0	0	0	0	0	0	0	0	0	0	0	0	0	0	0	0	0	0	0	0	0	0	0	0	0	0	0	0	0	0	0	0	0	0	0	0	0	0	0	0	0	0	0	0	0	0	0	0	0	0	0	0	0	0	0	0	0	1	2	2	0	0	1	1	0	1	3	0	0	0	0	1	1	1	0	0	1	0	0	1	1	0	0	0	0	0	0	1	1	0	0	0	0	0	0	1	0	0	0	1	1	1	0	0	0	0	0	1	0	0	0	4	0	1	0	0	0	0	2	0	0	0	0	0	0	0	0	1	0	0	0	1	0	0	0	0	0	0	0	0	0	0	0	0	0	0	0	0	0	0	0	1	0	0	0	0	0	0	0	0	0	0	0	0	0	0	0	0	0	0	0	0	0	0	0	0	0	0	0	0	0	0	0	0	0	0	0	0	0	0	0	0	0	0	0	0	0	0	0	0	0	0	0	0	0	21	34	86	33	0	0	0	0	0	0	0	0	0	0	0	0	0	0	0	0	0	0	0	0	0	0	0	0	0	0	0	0	0	0	0	0	0	0	0	0	0	0	0	0	0	0	0	0	0	0	0	0	0	0	0	0	0	0	0	0	0	0	0	0	0	0	0	0	0	0	0	0	0	0	0	0	0	0	0	0	0	0	0	0	0	0	0	0	0	0	0	0	0	0	0	0	0	0	0	0	0	0	0	0	0	0	0	1	0	0	0	0	0	0	0	0	0	0	0	0	0	0	0	0	0	0	0	0	0	0	0	0	0	0	0	0	0	0	0	0	0	0	0	0	0	0	0	0	0	0	0	0	0	0	0	0	0	4	1	0	0	0	0	0	0	0	0	0	0	4	0	0	1	0	2	1	2	3	0	0	1	0	1	0	0	0	0	0	0	0	0	0	1	0	1	0	0	0	0	0	0	0	0	0	0	0	1	0	0	0	1	0	0	0	3	0	1	0	0	0	0	2	1	0	2	0	3	0	0	1	0	0	0	0	1	0	1	0	0	0	0	0	0	0	0	0	0	1	1	1	0	0	0	0	0	0	0	0	0	0	0	0	0	0	0	1	0	0	0	0	0	0	0	0	0	0	0	0	0
ENSG00000274886	SEPTIN14P17	0	0	0	0	0	0	0	0	0	0	0	0	0	0	0	0	0	0	0	0	0	0	0	0	0	0	0	0	0	0	0	0	0	0	0	0	0	0	0	0	0	0	0	0	0	1	0	1	0	0	0	0	0	0	0	0	0	0	0	0	0	0	0	0	0	0	0	0	0	0	0	0	0	1	0	1	0	0	0	0	0	0	0	0	0	0	0	0	0	0	0	0	0	3	0	0	0	0	0	0	0	0	0	0	0	0	0	0	0	0	0	0	0	0	0	0	0	0	0	0	0	0	0	0	0	0	0	0	0	0	0	0	1	0	0	0	0	0	0	0	0	0	0	0	0	0	0	1	0	0	0	0	0	0	0	0	0	0	0	0	0	0	0	0	0	0	0	0	0	0	0	0	0	0	0	0	0	0	0	0	0	0	0	0	0	0	0	0	0	0	0	1	0	2	0	1	0	0	0	1	0	2	0	0	0	0	0	0	0	0	0	0	0	0	0	0	1	0	0	0	1	0	0	0	0	0	0	0	0	0	0	0	0	0	0	0	0	0	1	0	1	0	0	0	0	0	0	0	0	0	0	0	0	1	0	0	0	1	0	0	0	0	0	0	0	0	0	0	0	0	0	0	0	0	1	0	0	0	0	0	0	0	0	0	0	0	0	0	0	0	0	0	0	0	0	0	0	0	0	0	0	0	0	0	0	0	0	0	0	0	0	0	0	0	0	0	0	0	0	0	0	0	0	0	0	0	0	0	0	0	0	0	0	0	0	0	0	0	0	0	0	0	0	0	0	0	0	0	0	0	0	0	0	0	0	0	0	0	0	0	0	0	0	0	0	0	0	0	0	0	0	0	0	0	0	0	0	0	0	0	0	0	0	0	0	0	0	0	0	0	0	0	0	0	0	0	0	0	0	0	0	0	0	0	0	0	0	0	0	0	0	0	0	0	0	0	0	0	0	0	0	0	0	0	0	0	0	0	0	0	0	0	0	0	0	0	0	0	0	0	0	0	0	0	0	0	0	0	0	0	0	0	0	0	0	0	0	0	0	0	0	0	0	0	0	0	0	0	1	0	2	0	1	0	0	0	0	0	0	1	0	0	0	0	0	0	0	0	0	0	0	0	0	0	0	0	0	0	0	0	0	0	0	0	0	0	0	0	0	0	0	0	0	0	0	0	0	0	0	0	0	0	0	0	0	0	0	0	0	0	0	0	0	0	0	0	0	0	0	0	0	0	0	0	0	0	0	0	0	0	0	0	0	0	0	0	0	0	0	0	0	0	0	0	0	0	0	2	0	0	0	0	0	0	0	0	0	0	0	0	0	0	0	0	0	0	0	0	0	0	0	0	0	0	0	0	0	0	0	0	0	0	0	0	0	0	0	0	0	0	0	0	0	0	0	0	0	0	0	0	1	0	0	0	0	0	0	0	0	0	0	0	0	0	0	1	0	0	0	0	0	0	0	0	0	0
ENSG00000143761	ARF1	297	365	138	187	153	127	290	245	30	668	39	563	243	182	329	263	391	589	654	829	946	332	1525	1484	354	772	1059	694	606	523	1163	990	203	989	160	343	195	784	867	283	633	441	724	415	565	768	1226	616	2864	3598	936	8576	2275	993	2348	3702	2178	2087	1463	4273	3624	566	3815	1992	1099	4138	5662	1526	4005	2388	4449	2325	3197	5020	8754	3541	2290	2560	1078	1303	906	784	2016	1807	4782	3866	1906	1193	2304	1560	4028	1335	1470	950	1457	4052	3693	5274	5662	6897	13	12	5	3	14	4	1388	1104	2859	2628	2287	2224	1875	1907	2600	2606	3404	3449	4676	4718	4999	4640	3508	3259	2294	2249	2672	2827	5361	3103	4350	5297	4632	2549	4833	5658	6162	5755	4834	5498	5831	5522	6217	5908	3338	3530	4571	5841	8467	4895	2688	3565	2203	2705	2908	2642	4171	1380	2776	2859	4148	2283	3151	3098	3342	4049	3007	3409	3272	2856	3552	3380	3115	4701	3151	3098	1718	3342	3047	4049	3885	3007	2758	3409	4202	3272	2856	3552	3380	3115	4701	1529	2314	2951	2812	1967	2300	2313	3164	1703	2817	2848	2394	9614	10706	8168	11691	9779	13913	9997	14341	10792	16900	3155	3275	5088	2740	908	2171	909	2113	1145	1047	3155	2993	5185	3111	5153	3598	3037	1730	2331	2553	4132	4090	2955	815	4042	3970	2091	1729	3851	4302	3794	4478	1221	1048	568	640	1550	3257	5354	4268	5337	4378	2321	2573	3901	3350	5412	3965	2814	4071	15542	9102	10019	8466	4132	2488	8120	4663	4016	2706	5589	6280	4745	3334	243	187	3932	3290	3146	3286	2139	2527	8699	6799	12984	10729	8615	6234	16770	12997	7515	10334	3950	6631	11888	6924	14763	7321	6078	9099	8793	1079	11891	10507	8811	10549	8417	14826	16936	8258	7606	40	292	211	396	112	231	428	335	490	90	538	1011	1327	1001	1279	787	1054	496	113	13	294	475	534	111	451	953	709	1548	3926	5740	3833	5354	2837	3831	1599	900	1438	2816	3127	526	2616	6204	4536	2441	1485	2591	762	1658	3306	3357	471	2928	4918	1350	309	491	966	2453	2982	10713	5535	61	108	40	7	42	45	1464	1185	7217	4060	4204	7856	3646	5348	7659	5634	6769	6687	5928	5657	5164	4919	6568	4900	6407	4628	7195	6275	5673	5086	3511	2115	2983	2331	3070	1514	2397	2036	1943	2623	2474	1928	1789	1781	3785	2752	3455	1859	4102	2742	3347	3452	3647	3511	3261	2771	3918	3977	2358	2921	4187	3454	3391	3593	4182	4534	3671	3111	3785	2752	3455	1859	4102	2742	3347	3452	3647	3511	3261	2771	3918	3977	2358	2921	4187	3454	3391	3593	4182	4534	3671	3111	1440	2005	2052	3266	2766	2167	2231	2210	2240	1415	1405	2394	2362	1827	1533	1375	7485	6804	8507	10165	8191	9140	10113	9247	6689	8649	9659	9841	7239	5852	8318	7195	8194	7912	7891	8135	9412	7833	8382	9758	6862	9137	7911	6730	8443	10694	7923	10264	9400	11377	9103	3994	3304	5121	3714	6429	8305	8727	6371	1073	967	6276	9979	5617	4870	3767	3674	6534	8215	5327	3890	1309	1143	1502	3233	3536	3373	7580	9100	8495	5733	9011	7599	6225	7328	2663	1835	4630	2683	2786	2223	6317	5327	4052	3482	6476	8850	5122	4885	1735	753	8409	9484	5903	4776	8331	7626	8343	9972	6697	14311	9848	9988	11714	8280	6570	7458	1866	899	7335	9417	2191	2097	9244	6387	15990	15526	4429	6673	9863	4855	4717	3026	3425	4836	14879	3442	10578	20406	7610	8639	5344	8864	8187	13701	12276	8392	17325	9459	8985	7096	13306	12259	8032	9912	10169	8313	7491	9131	7190	10986	9725	9884	7991	9634	11019	20677	11479	12563	11467	10454	16292	17824	13535	11845	9336	16819	10121	9332
ENSG00000185630	PBX1	909	971	323	352	585	408	1030	580	44	4659	94	2209	1060	691	913	852	1587	2317	3397	4122	5175	995	8534	6581	1401	5336	4196	2755	3498	1594	7299	2898	494	4137	509	1727	710	4346	3504	1141	2914	1640	3318	1715	1958	2774	3372	2620	9710	12537	2338	21549	5131	3221	11950	9592	6391	8823	4161	17041	6999	1187	10228	8721	3775	16711	16782	5412	14663	8142	17230	7839	8573	13146	16243	12733	5324	6347	2229	2164	3574	2546	6344	3632	25975	12986	6158	4013	4973	5470	12100	3666	8908	3923	2059	3	7	0	7	13	27	48	43	33	1	12	99	71	5842	5775	6810	6938	6409	6476	7172	7265	6336	6476	4425	4386	6784	6667	5653	5581	5895	5995	7719	7869	2651	1040	2136	2600	2357	1254	2411	2706	2685	2032	1111	2442	3031	1823	2094	1999	6006	6574	11566	13389	18366	14120	32	36	35	40	48	32	43	51	36	23	16	36	1291	1249	1944	1403	1417	1542	1212	1065	1468	1457	1603	1495	1291	1249	583	1944	1029	1403	1223	1417	954	1542	1649	1212	1065	1468	1457	1603	1495	10207	19391	17081	22151	13105	20957	19320	25708	31773	16234	14853	13867	942	1213	321	458	293	439	187	556	695	273	3005	3082	5990	3618	2403	3634	1506	3549	2365	2372	3174	3095	4557	3130	4909	2862	3336	2350	2267	3052	3072	3665	4185	2541	4488	3998	3015	3524	3951	3734	2928	3883	2285	1607	846	607	1948	4181	5980	5222	8954	6896	3482	5316	4945	4056	6584	7333	6294	6999	7602	4668	4953	4956	4849	3620	8172	3927	4402	2922	9909	6481	5931	4178	514	436	2918	4881	3263	4324	2601	2725	1663	1998	3573	2961	2567	1282	5078	2926	2187	2713	1095	2228	3147	1807	3764	1844	1729	2360	2499	261	4011	3554	1810	2660	1911	3796	6101	2243	2475	100	1642	858	1237	440	1210	1261	1502	2090	305	1861	3089	6523	5367	7701	3762	4755	860	210	61	1167	1161	2624	557	1691	2842	2387	4417	7493	15221	13451	18097	9565	11816	2176	2138	5609	5943	12541	2596	8378	13410	11778	11207	5699	7347	2602	7564	7003	12919	1646	11087	19474	17178	5376	5746	14367	5	9	15	7	91	296	203	130	27	74	71	67	2681	1637	1743	2778	1550	2617	2806	2279	3388	1651	3902	1972	2048	2607	3414	1872	13018	9654	18247	15777	8780	6774	33	22	26	21	33	40	29	42	27	37	37	36	48	43	1629	1485	1559	849	1731	991	1409	1120	1495	1698	1725	657	1321	902	1087	1152	1315	1203	1467	1182	2180	1489	1243	958	1629	1485	1559	849	1731	991	1409	1120	1495	1698	1725	657	1321	902	1087	1152	1315	1203	1467	1182	2180	1489	1243	958	16611	26014	21006	20817	10391	22784	13648	17649	22434	13713	9069	13237	26033	24783	10512	12353	1587	2265	2230	3825	1775	1613	2199	1485	1193	2027	3062	2484	5538	1096	2048	2185	3953	2680	2612	3315	1931	5978	3601	3374	2875	1567	1049	3449	2238	2014	4035	353	155	1587	302	43	54	62	114	34	199	2645	2737	1333	1095	5164	4988	4327	4272	3279	3093	4819	5257	4614	2621	2364	1968	1899	2479	4496	4071	3947	3174	5773	2956	4741	3576	4339	4531	1579	1179	3189	1889	4246	2228	5923	5774	3578	3266	6027	7291	5085	5351	2039	1037	4307	5437	4606	3360	5931	4645	4562	4639	2678	6530	5362	4350	5601	4018	3326	4107	2626	982	4319	4628	3081	2913	5046	3466	7681	6533	2550	4460	5992	3080	5285	2999	4122	5611	3588	858	3683	6223	2879	2801	1166	1990	3717	4844	3728	2512	6710	2660	3301	3097	2986	5075	2483	2621	2249	3343	2485	2531	1657	2811	5157	3129	3067	2449	5856	6716	3072	3687	4208	5648	5236	3920	3254	5265	4517	4859	4063	4167
ENSG00000229985	ENSG00000229985	0	0	0	0	0	0	0	0	0	0	0	0	0	0	0	0	0	0	0	0	0	0	0	0	0	0	0	0	0	0	0	0	0	0	0	0	0	0	0	0	0	0	0	0	0	0	0	0	0	0	0	0	0	0	0	0	0	0	0	0	0	0	0	0	0	0	0	0	0	0	0	0	0	0	0	0	0	0	0	0	0	0	0	0	0	0	0	0	0	0	0	39	5	22	5	0	0	0	0	0	0	0	0	0	0	0	0	0	0	0	0	0	0	0	0	0	0	0	0	0	0	0	0	0	0	0	0	0	0	0	0	0	0	0	0	0	0	0	0	0	0	0	0	0	0	0	0	0	1	0	0	0	0	0	0	0	0	0	0	0	0	0	2	0	1	0	0	1	1	0	3	1	0	0	2	0	0	1	0	0	0	0	0	1	0	1	0	3	1	0	0	0	0	0	0	1	0	0	0	0	0	0	0	0	0	2	0	0	0	0	0	0	0	0	0	0	0	0	0	0	0	0	1	0	0	0	0	0	0	0	0	0	0	0	0	0	0	0	1	0	0	0	0	0	0	0	0	0	0	0	1	0	0	0	0	0	0	0	0	0	0	0	0	0	0	0	0	0	0	0	0	0	1	0	0	0	0	0	0	0	0	0	0	0	0	0	0	0	0	0	0	0	0	0	0	0	0	0	0	0	0	0	0	0	0	0	0	0	0	0	0	0	0	0	0	0	0	0	0	0	0	0	0	0	0	0	0	0	0	0	0	0	0	0	0	0	0	0	0	0	0	0	0	0	0	0	0	0	0	0	0	0	0	0	0	0	0	0	0	0	0	0	0	0	0	0	0	4	15	20	23	0	0	0	0	0	0	0	0	0	0	0	0	0	0	0	0	0	0	0	0	0	0	0	0	0	0	0	0	0	0	0	0	0	0	0	0	0	0	0	0	0	0	0	0	0	0	0	0	0	0	0	0	0	0	0	0	1	0	1	0	0	1	0	2	0	1	0	0	1	0	1	0	0	0	0	0	0	0	0	0	1	0	1	0	0	1	0	2	0	1	0	0	1	0	1	0	0	0	0	0	0	0	0	0	0	1	0	0	0	0	0	0	0	0	0	0	0	0	0	0	1	0	0	0	0	0	0	1	0	0	0	0	0	0	0	0	0	0	0	0	0	0	1	0	0	1	0	0	0	0	1	0	0	0	0	0	0	0	0	0	0	0	0	0	0	0	0	0	0	0	0	0	1	1	0	0	0	0	0	0	0	0	0	0	0	0	0	0	0	0	0	0	0	0	0	0	0	0	0	0	0	0	0	0	0	0	0	0	0	0	0	0	0	0	0	0	0	0	0	0	0	0	1	0	0	0	0	0	0	0	0	0	0	0	0	0	0	0	0	0	0	0	0	0	0	0	0	0	0	0	0	0	0	0	0	0	0	0	0	0	0	0	0	0	0	0	0	0	0	0	0	0	0	0	0
ENSG00000214973	CHCHD3P3	0	0	1	0	0	0	0	0	0	0	0	0	0	0	0	0	0	2	0	0	1	0	0	0	1	1	2	1	0	0	1	0	0	0	1	0	0	0	0	0	0	0	0	2	0	0	0	0	0	1	0	0	0	1	1	3	1	0	0	1	0	0	1	0	0	0	1	0	0	2	2	2	0	0	2	1	1	0	1	0	0	0	0	0	0	0	0	0	0	0	59	2	10	5	9	0	0	0	0	1	0	0	0	0	0	0	0	0	0	0	0	0	0	0	0	0	1	0	2	0	1	0	0	1	0	0	0	0	3	7	5	5	3	2	1	3	0	0	0	0	0	0	0	0	0	0	0	0	1	0	1	3	1	1	1	1	0	1	0	0	1	0	20	21	11	32	27	21	30	21	21	18	22	22	20	21	17	11	32	32	41	27	26	21	33	30	21	21	18	22	22	3	1	4	3	1	6	1	3	0	6	6	1	0	2	1	0	0	0	3	6	1	5	0	0	0	0	0	0	0	0	0	0	0	0	0	0	1	0	0	0	0	0	1	0	0	0	0	0	0	0	0	0	0	0	0	0	0	0	0	0	0	1	0	0	0	0	0	4	1	0	0	0	0	0	0	0	0	0	0	0	0	0	1	0	0	0	0	0	0	0	0	0	0	0	0	0	0	0	0	0	1	0	0	0	0	0	0	0	0	0	0	0	0	0	0	0	0	0	0	0	0	2	0	0	0	0	1	0	0	0	0	1	3	0	0	0	2	0	0	1	0	0	0	0	0	2	0	0	0	1	0	0	0	3	0	1	1	0	0	0	0	3	0	0	1	10	0	0	1	0	0	1	3	5	0	0	2	6	8	4	0	0	3	0	0	0	0	0	0	0	0	0	6	2	4	5	1	8	9	6	0	0	0	0	1	1	0	0	0	0	0	0	0	0	0	0	0	2	0	0	2	1	0	1	2	3	1	0	13	31	23	14	31	25	25	25	27	30	17	21	23	27	19	21	13	18	24	19	16	31	23	25	13	31	23	14	31	25	25	25	27	30	17	21	23	27	19	21	13	18	24	19	16	31	23	25	1	4	4	1	3	3	2	3	3	4	2	2	3	0	0	0	0	0	0	0	0	0	0	0	0	0	0	0	0	0	0	0	0	1	0	0	0	0	0	0	0	0	0	0	0	0	1	1	4	1	0	0	0	0	0	0	0	0	0	0	0	1	0	0	0	0	0	1	0	0	1	0	0	0	0	0	0	0	0	0	0	0	0	0	1	2	1	0	0	0	0	0	0	0	0	0	0	0	0	0	1	0	0	1	0	0	1	0	0	0	0	2	0	0	0	0	5	0	0	0	0	1	0	0	0	0	3	0	0	0	0	1	0	0	0	0	0	1	0	0	0	0	0	0	0	0	0	1	0	0	1	1	0	0	0	0	0	0	0	0	1	0	0	0	0	0	0	0	0	0	3	0	1	0	0	0	0	0	0
ENSG00000225159	NPM1P39	1	0	0	1	0	0	0	0	0	2	0	0	0	0	0	1	0	1	3	2	0	0	2	4	0	3	0	1	2	1	1	1	0	2	0	2	1	2	1	0	1	0	0	2	1	0	0	0	3	2	0	7	5	0	5	1	6	7	2	3	6	0	2	3	2	4	4	0	2	0	1	4	2	1	14	4	1	0	0	1	0	0	0	0	3	1	0	0	0	1	50	15	31	9	7	4	0	1	0	0	0	0	0	1	0	0	0	0	1	0	0	0	0	0	1	1	2	1	2	3	1	0	0	0	0	0	0	1	2	0	4	6	1	0	4	1	0	0	1	0	1	1	1	0	0	1	0	0	0	1	1	1	0	0	0	0	0	0	0	1	0	0	2	1	1	3	1	1	1	4	3	1	2	0	2	1	3	1	4	3	3	1	0	1	4	1	4	3	1	2	0	6	31	23	22	15	24	16	14	11	19	17	2	1	0	4	3	4	2	0	1	0	4	2	4	11	2	3	5	1	1	0	2	3	2	0	2	2	3	2	2	0	0	2	2	1	1	5	0	0	1	1	1	1	4	1	0	3	0	1	6	2	4	5	2	0	2	3	0	2	1	7	6	10	3	2	6	0	2	4	8	1	0	4	3	2	3	1	0	2	3	3	3	2	3	0	1	2	0	2	0	1	0	2	1	0	1	3	0	1	1	0	0	1	0	0	1	0	1	2	6	10	1	8	0	0	1	1	0	0	0	0	1	0	0	2	2	2	1	1	0	0	0	0	0	1	1	0	1	3	0	1	4	8	4	4	2	0	2	0	4	1	18	0	2	9	1	0	1	14	0	5	0	12	1	0	11	7	11	5	5	3	3	0	2	0	0	0	3	0	0	0	0	3	1	5	3	3	6	0	2	0	0	0	0	0	0	0	1	0	0	3	0	0	0	1	2	0	0	0	0	0	0	0	0	0	0	0	0	2	1	4	0	6	5	1	2	2	2	4	0	2	4	4	2	4	2	2	2	7	2	2	10	2	1	4	0	6	5	1	2	2	2	4	0	2	4	4	2	4	2	2	2	7	2	2	10	13	26	15	24	26	28	25	6	27	14	6	10	29	0	2	1	2	2	3	1	1	3	3	1	6	5	2	0	0	3	4	3	2	2	0	4	1	1	3	0	3	1	5	4	0	3	0	0	1	2	2	0	0	0	2	4	0	7	3	1	0	3	7	4	0	6	1	4	3	1	2	0	0	0	4	4	4	5	3	5	6	4	5	6	6	12	1	4	4	1	3	5	1	1	0	2	2	2	0	0	7	7	1	3	0	5	1	0	6	3	6	12	9	12	4	1	3	0	0	3	8	4	2	4	7	5	5	10	4	10	1	5	2	2	6	0	0	0	3	3	1	2	3	1	4	3	1	3	1	0	2	0	0	1	1	0	2	2	5	0	0	4	0	2	0	2	0	0	0	5	0	11	7	2	3	1	5	0	0
ENSG00000225990	SNRPEP7	0	0	0	0	0	0	0	0	0	0	0	0	0	0	0	0	0	0	0	0	0	0	0	0	0	0	0	0	0	0	0	0	0	0	0	0	0	0	0	0	0	0	0	0	0	0	0	0	0	0	0	0	0	0	0	0	0	0	0	0	0	0	0	0	0	0	0	0	0	0	0	0	0	0	0	0	0	0	0	0	0	0	0	0	0	0	0	0	0	0	0	5	4	0	3	0	0	0	0	0	0	0	0	0	0	0	0	0	0	0	0	0	0	0	0	0	0	0	0	0	0	0	0	0	0	0	0	0	0	0	0	0	0	0	0	0	0	0	0	0	0	0	0	0	0	0	0	0	1	0	0	0	0	0	0	0	0	0	0	0	0	0	0	0	0	0	0	0	0	0	0	0	0	0	0	0	0	0	0	0	0	0	0	0	0	0	0	0	0	0	0	0	0	0	0	0	0	0	0	0	0	0	0	0	0	0	0	0	0	0	0	0	0	0	0	1	0	0	0	0	0	0	0	0	0	0	0	0	0	0	0	1	0	0	0	0	0	0	0	0	0	0	0	0	0	0	0	0	0	0	0	0	0	0	0	0	0	0	0	0	0	0	0	0	0	0	0	0	0	0	0	0	0	0	0	0	0	0	0	0	0	0	0	0	0	0	0	0	0	0	0	0	0	0	0	0	0	0	0	0	0	0	0	0	0	0	0	0	0	0	0	0	0	0	0	0	0	0	0	0	0	0	0	0	0	1	0	0	0	0	0	0	0	0	0	0	0	0	0	0	0	0	2	0	0	0	0	0	0	0	0	0	0	0	0	0	0	0	0	0	0	0	0	0	0	0	0	0	2	0	3	0	0	0	0	0	0	0	0	0	0	0	0	0	0	0	0	0	0	0	0	0	0	0	0	0	0	0	0	0	0	1	0	0	0	0	0	0	0	0	0	0	0	0	0	0	0	0	0	0	0	0	0	0	0	0	0	0	0	0	0	0	0	0	0	0	0	0	0	0	0	0	0	0	0	0	0	0	0	0	0	0	0	0	0	0	0	0	0	0	0	0	0	0	0	0	0	0	0	0	0	0	0	0	0	0	0	0	0	0	0	0	0	0	0	0	0	0	0	0	0	0	0	0	0	0	0	0	0	0	0	0	0	0	0	0	0	0	0	0	0	0	0	0	0	0	0	0	0	0	0	0	0	0	0	0	0	0	0	0	0	0	0	0	0	0	0	0	0	0	0	0	0	0	0	0	0	0	0	0	0	0	0	0	0	0	0	0	0	0	0	0	0	0	0	0	0	0	0	0	0	0	0	0	0	0	0	0	0	0	0	0	0	0	0	0	0	0	0	0	0	0	0	0	0	0	0	0	0	0	0	0	0	0	0	0	0	0	0	0	0	0	0	0	0	0	0	0	0	0	0	0	0	0	0	0	0	0	0	0	0	0	0	0	0	0	0	0	0	0	0	0	0	0	0	0
ENSG00000224311	WDTC1-DT	0	0	0	8	0	0	1	0	0	1	0	0	0	0	0	1	0	0	0	0	0	0	0	0	0	0	0	0	1	0	0	0	0	0	0	0	0	0	0	0	0	0	1	0	0	2	1	0	0	0	0	0	0	0	0	0	0	1	0	0	0	0	0	0	0	0	5	0	0	0	10	0	0	2	1	0	0	0	0	8	0	0	1	0	5	0	0	0	0	1	3	13	25	48	18	0	0	0	0	0	0	0	0	0	0	2	0	0	0	0	0	0	0	0	0	0	0	1	0	0	0	0	0	0	0	0	1	0	1	0	0	0	2	0	0	1	0	0	0	1	1	2	1	0	14	12	0	4	8	8	0	1	1	0	0	2	0	0	0	0	0	0	0	0	0	0	0	0	0	0	0	0	0	0	0	0	0	0	0	0	0	0	0	0	0	0	0	0	0	0	0	2	1	2	1	0	1	1	0	2	1	0	0	1	0	0	2	2	2	0	0	1	1	0	0	1	0	4	0	2	5	0	6	1	3	0	0	1	0	0	1	0	1	1	0	1	2	0	7	1	0	0	1	0	1	1	0	1	0	1	2	0	0	2	0	1	0	0	0	0	0	8	0	0	0	0	0	0	0	0	1	3	0	1	0	1	1	0	0	0	0	1	0	0	0	0	0	0	1	1	0	0	0	0	0	1	2	0	0	0	1	1	0	0	1	0	0	0	0	0	0	0	0	0	0	0	0	0	1	0	0	0	0	0	0	0	0	0	2	0	0	0	0	0	0	0	1	0	0	0	1	0	0	0	0	6	0	0	0	0	0	0	1	0	0	0	1	0	0	0	1	0	0	0	0	0	0	40	48	31	30	0	0	2	0	0	0	1	0	0	17	0	0	0	0	0	1	1	0	1	1	0	0	0	0	0	0	0	1	2	6	5	0	1	9	1	0	0	0	0	0	0	0	0	0	0	1	0	0	0	0	0	0	0	0	0	0	0	0	0	0	0	0	0	3	0	0	0	0	0	0	0	0	0	0	0	0	0	0	0	0	0	0	0	0	0	0	0	3	0	0	0	0	0	0	0	0	0	0	0	0	1	0	1	0	0	0	5	0	1	2	0	0	0	0	0	0	1	0	0	1	0	0	0	0	1	0	0	0	0	0	1	0	0	0	0	0	0	0	0	0	1	0	0	2	0	0	1	0	0	1	0	0	0	0	0	0	0	1	0	1	2	1	0	0	0	1	1	0	8	0	0	1	3	1	0	0	0	0	0	0	0	0	2	2	0	0	0	0	2	0	0	0	0	0	0	0	0	0	1	0	0	0	4	0	1	0	0	0	0	0	1	1	1	4	0	0	0	0	1	1	0	0	1	1	0	2	1	2	0	0	0	0	0	0	0	1	0	0	0	0	0	2	0	0	0	0	0	0	0	0	0	2	0	0	0	0	0	0	0	3	0	0	0	0	0	0	0	0	0	0	0	0	0	0	0
ENSG00000142784	WDTC1	220	244	114	145	115	95	162	209	22	496	12	484	355	93	296	296	184	584	546	660	680	137	1256	1184	223	984	874	341	499	393	1077	497	73	693	83	265	142	884	582	215	417	302	529	297	404	585	802	539	1575	1615	304	3112	924	544	2173	2022	796	1201	880	2460	1200	167	1624	1198	636	3170	2541	965	1695	1270	2533	1201	1681	2492	3442	2290	1274	1537	602	715	621	473	876	1057	2527	2833	1725	589	1449	1558	3261	613	775	917	1010	588	734	946	1051	1666	11	19	26	19	5	10	740	573	1187	1188	1745	1774	1236	1300	1559	1537	1766	1873	1459	1488	2034	1907	1511	1454	1367	1392	1188	1220	2531	1379	1885	2279	2038	1288	2031	2579	2057	2232	2128	1877	2581	2243	2639	2322	191	141	199	97	176	181	1728	1281	909	1512	1453	1542	2044	737	1533	1594	1627	1211	2932	2607	3030	3567	2464	2831	2850	2496	2926	3037	2694	3594	2932	2607	1520	3030	2666	3567	3785	2464	2567	2831	3731	2850	2496	2926	3037	2694	3594	1453	1698	1659	2024	1540	1731	1452	1868	1390	2027	1453	1809	2020	2075	1706	2882	2134	2598	2370	3232	2100	3945	1766	1661	3026	1764	842	1100	603	1515	902	1066	1853	1558	2433	1357	2847	1774	1873	1239	996	1279	2300	2318	1614	683	1885	2019	1056	968	2470	2820	1875	2300	862	653	319	375	891	1702	3350	2516	3691	2414	1322	1593	2407	2165	2796	3132	2086	3332	6898	3866	3770	3723	3022	2249	3941	2223	2563	2001	3775	3437	2498	1800	136	160	1659	1769	2095	2268	1113	1125	2482	2460	2229	3006	3008	2520	4692	4004	1614	3270	2494	2274	3653	2618	3873	2614	2196	2837	2982	643	2536	1771	1828	2690	1837	3073	3307	2528	2217	31	183	114	316	74	127	270	193	383	66	278	657	1101	685	1168	513	746	228	33	13	171	354	392	70	293	560	438	629	1522	2594	1644	2711	1241	1796	561	337	728	1557	1464	226	1255	2299	1808	1229	750	1577	415	765	1598	2105	349	1140	3040	945	521	693	1300	622	802	1755	918	53	45	74	77	16	28	681	525	2226	1628	1854	2764	1558	2302	2447	2134	2310	2251	2182	2405	1829	1672	2225	1718	144	112	109	114	159	112	2280	1272	1373	1229	1581	762	1605	1119	1077	1404	1375	1216	822	1011	3248	2622	3143	1674	3260	2206	2894	2865	3268	2923	2978	2375	3113	2787	2471	2673	3483	2898	3069	3309	3192	3426	3055	2786	3248	2622	3143	1674	3260	2206	2894	2865	3268	2923	2978	2375	3113	2787	2471	2673	3483	2898	3069	3309	3192	3426	3055	2786	1325	1457	1476	1490	1525	1594	1649	1256	1650	1370	1262	1667	1871	1879	1723	1032	2820	2177	1681	2694	2529	2151	2204	2285	2911	3293	2428	1974	2559	2069	2918	2174	2721	1821	2805	2486	2550	3164	2144	2731	2378	1992	2969	2280	2324	1829	2757	1996	1836	2122	2000	1079	595	876	605	969	1399	2808	2732	529	545	3034	3601	2380	2162	2010	2089	2545	3289	1958	1617	999	964	904	1672	2594	2365	3604	4030	3735	2449	3944	3523	3052	2833	1547	602	2235	1277	1803	1270	3879	3570	1565	1763	3478	4060	2996	3108	879	522	3577	4604	2828	2078	3387	3655	3572	4603	2684	6171	4282	4848	5394	3753	2651	3091	620	252	4028	5044	1263	1554	4524	3833	3885	5215	2382	2778	4037	2107	2638	1639	1666	2804	4385	1651	3262	6270	2653	2825	2269	2279	3837	4876	3780	2366	4491	2413	2999	2957	3622	3269	2542	2386	2556	2387	2008	2621	2000	1281	1887	1620	1601	1796	2482	3274	1891	2199	2024	2727	2496	3720	2575	2380	1831	2915	1986	1914
ENSG00000252098	Y_RNA	0	0	0	0	0	0	0	0	0	0	0	0	0	0	0	0	0	0	0	0	0	0	0	0	0	0	0	0	0	0	0	0	0	0	0	0	0	0	0	0	0	0	0	0	0	0	0	0	0	0	0	0	0	0	0	0	0	0	0	0	0	0	0	0	0	0	0	0	0	0	0	0	0	0	0	0	0	0	0	0	0	0	0	0	0	0	0	0	0	0	0	0	0	0	0	0	0	0	0	0	0	0	0	0	0	0	0	0	0	0	0	0	0	0	0	0	0	0	0	0	0	0	0	0	0	0	0	0	0	0	0	0	0	0	0	0	0	0	0	0	0	0	0	0	0	0	0	0	0	0	0	0	0	0	0	0	0	0	0	0	0	0	0	0	0	0	0	0	0	0	0	0	0	0	0	0	0	0	0	0	0	0	0	0	0	0	0	0	0	0	0	0	0	0	1	0	0	0	0	0	0	0	0	0	0	0	0	0	0	0	0	0	0	0	0	0	0	0	0	0	0	0	0	0	0	0	0	0	0	0	0	0	0	0	0	0	0	0	0	0	0	0	0	0	0	0	0	0	0	0	0	0	0	0	0	0	0	0	0	0	0	0	0	0	0	0	0	0	0	0	0	0	0	0	0	0	0	0	0	0	0	0	0	0	0	0	0	0	0	0	0	0	0	0	0	0	0	0	0	0	0	0	0	0	0	0	0	0	0	0	0	0	0	0	0	0	0	0	0	0	0	0	0	0	0	0	0	0	0	0	0	0	0	0	0	0	0	0	0	0	0	0	0	0	0	0	0	0	0	0	0	0	0	0	0	0	0	0	0	0	0	0	0	0	0	0	0	0	0	0	0	0	0	0	0	0	0	0	0	0	0	0	0	0	0	0	0	0	0	0	0	0	0	0	0	0	0	0	0	0	0	0	0	0	0	0	0	0	0	0	0	0	0	0	0	0	0	0	0	0	0	0	0	0	0	0	0	0	0	0	0	0	0	0	0	0	0	0	0	0	0	0	0	0	0	0	0	0	0	0	0	0	0	0	0	0	0	0	0	0	0	0	0	0	0	0	0	0	0	0	0	0	0	0	0	0	0	0	0	0	0	0	0	0	0	0	0	0	0	0	0	0	0	0	0	0	0	0	0	0	0	0	0	0	0	0	0	0	0	0	0	0	0	0	0	0	0	0	0	0	0	0	0	0	0	0	0	0	0	0	0	0	0	0	0	0	0	0	0	0	0	0	0	0	0	0	0	0	0	0	0	0	0	0	0	0	0	0	0	0	0	0	0	0	0	0	0	0	0	0	0	0	0	0	0	0	0	0	0	0	0	0	0	0	0	0	0	0	0	0	0	0	0	0	0	0	0	0	0	0	0	0	0	0	0	0	0	0	0	0	0	0	0	0	0	0	0	0	0	0	0	0	0	0	0	0	0	0	0	0	0	0	0	0	0	0	0	0	0	0	0	0	0	0	0	0
ENSG00000158195	WASF2	631	718	258	357	298	279	352	562	45	1175	66	1265	701	191	503	468	355	1625	1104	1024	845	139	1506	1509	386	2251	778	419	621	600	1145	641	88	880	52	255	157	818	498	750	406	267	522	255	344	464	648	540	2376	1937	292	3398	1052	839	5152	1758	873	1492	1410	2401	1409	194	2041	1038	650	2905	2188	3354	1690	1159	2367	1136	1391	2072	2417	2495	3694	4012	1769	2022	1919	1542	1765	3135	6272	6745	3970	952	2889	2825	8829	1529	2687	1563	3473	2569	2138	2890	3096	4484	55	42	38	27	25	52	1223	1220	4206	3882	2169	2098	2296	2416	1803	1827	2733	2732	1912	1906	2236	2239	1926	1797	2153	2145	1510	1532	4124	3307	3349	4674	4863	1682	2558	3850	3215	4026	4666	2767	3159	3741	4181	3410	254	247	227	180	231	125	1979	2441	1431	1777	2427	1867	3644	1079	2958	2230	2983	1491	740	524	661	1028	562	689	563	713	576	579	655	761	740	524	359	661	719	1028	870	562	608	689	1043	563	713	576	579	655	761	5682	6944	6727	7091	5885	6132	6251	7650	5999	6801	6001	6198	11555	3462	2752	3725	4061	4930	4035	4831	3714	5981	3829	2976	7507	3538	2424	3760	1314	2164	2296	2579	3034	2367	3174	2188	7908	5265	4274	2701	2791	3400	2859	2807	3062	1485	3228	3501	3312	3115	4391	5011	2641	3015	3394	2923	992	1187	2549	4900	4724	2380	8586	4667	2009	4137	4068	3588	6516	5312	7196	7294	5021	3229	3508	3235	7256	4231	7866	4543	4151	3650	9059	9316	6055	4559	966	797	4462	4826	3416	2556	2306	3209	821	2150	1099	1948	2637	1924	1916	2572	2067	2598	3852	2826	3684	2315	2208	2319	1855	2549	3390	1056	1970	2275	2527	3646	1908	3734	1605	2976	5139	81	372	332	848	208	275	698	420	1061	215	440	793	1339	590	1847	517	1135	245	50	51	118	257	612	91	312	453	483	996	1824	2825	1357	4167	1159	2636	579	433	555	1166	2570	372	1380	1925	1987	2369	1924	4669	1205	1604	3385	6479	1174	2167	6384	2173	525	640	2247	1977	1841	6239	2664	295	229	200	190	84	283	1373	1228	4709	3029	3302	4628	2163	2919	3456	2056	3972	3253	2351	5044	3493	2965	3567	3841	99	157	173	100	69	194	2067	1496	2066	2158	2275	1046	1678	1560	1539	1711	1597	1535	1228	1231	815	512	742	333	939	932	688	675	679	664	713	405	587	675	525	525	1152	853	688	759	944	729	587	550	815	512	742	333	939	932	688	675	679	664	713	405	587	675	525	525	1152	853	688	759	944	729	587	550	4495	6220	5299	6301	4832	6394	5705	4997	6428	4515	4150	5959	6994	5690	6020	3569	5741	5835	5681	7350	5931	6294	6502	5216	6504	7223	7000	6730	7740	3699	6611	5406	6957	6253	7206	6235	6284	9020	6599	6867	6473	4684	6254	5965	5714	5354	7392	3449	3131	3346	3784	1430	1013	1514	828	1438	1813	1709	2639	1660	1493	4140	4366	3703	2156	2552	2223	3717	4121	2326	1791	2674	2282	1526	2725	3412	3851	9740	6230	5071	3021	4389	5202	4720	3728	4035	2747	5135	3797	5501	3814	2946	2682	2672	2410	2860	3688	2782	2640	1626	1521	2303	3256	5283	2287	4514	4362	3054	4447	1802	5231	5547	4230	5794	3486	3376	4092	2206	1134	2885	3784	2866	4239	4540	5476	4265	8698	5944	2528	8208	5767	4741	3378	5349	7091	3102	2303	1773	4908	1540	2405	4200	1321	2873	5130	2647	1388	1525	1584	2706	1347	3909	876	2482	969	1930	1210	1434	1610	1783	784	1122	382	876	1527	1286	3677	2601	2016	1316	3635	1098	3661	2062	594	1195	1944	1556	1089
ENSG00000237429	ENSG00000237429	2	0	1	1	0	2	0	4	1	2	1	9	4	1	3	0	1	7	3	24	27	4	39	32	8	21	28	7	9	9	31	8	2	11	6	9	4	68	25	7	23	11	24	11	13	18	13	15	48	66	9	98	22	18	36	60	13	16	22	60	13	3	28	49	24	262	121	29	85	66	103	46	54	68	49	54	4	0	4	1	0	26	0	11	3	28	28	4	9	0	41	41	37	93	30	11	6	5	1	3	2	0	0	0	0	0	2	1	7	8	15	13	25	18	21	16	21	21	10	5	18	9	10	19	14	26	52	37	50	21	24	34	35	15	54	41	28	19	14	21	34	16	24	37	13	6	12	0	1	11	46	103	54	45	78	39	43	30	46	61	98	27	20	9	20	31	14	22	31	31	28	51	21	9	20	9	14	20	43	31	49	14	31	22	25	31	31	28	51	21	9	34	12	30	18	44	33	8	35	77	11	24	19	14	18	7	7	20	10	14	25	17	23	15	34	13	17	2	3	4	9	0	7	26	21	50	22	10	19	12	2	1	10	12	15	14	6	15	11	4	2	28	21	22	20	4	0	1	0	6	6	31	32	53	20	21	13	15	20	15	13	21	40	14	12	8	19	40	9	24	15	19	9	10	21	23	12	0	1	12	15	17	36	7	12	81	69	108	108	143	69	113	200	32	146	25	64	130	77	249	107	81	104	122	3	208	91	75	67	44	154	94	74	62	0	2	0	3	0	0	1	2	4	2	7	23	30	19	29	16	8	4	2	1	4	7	9	8	10	17	11	11	48	59	32	59	33	15	11	12	18	16	42	24	40	35	44	13	0	18	0	0	6	32	16	1	26	51	67	89	65	2	10	14	3	0	0	0	0	0	0	5	0	27	19	29	19	24	53	68	40	23	22	12	7	12	16	13	27	0	12	9	0	1	0	50	52	104	95	55	26	30	28	32	45	48	60	25	35	51	14	18	29	89	28	25	32	29	60	70	24	13	14	31	29	27	20	70	34	26	27	36	33	51	14	18	29	89	28	25	32	29	60	70	24	13	14	31	29	27	20	70	34	26	27	36	33	36	55	10	14	22	37	33	10	28	23	11	33	26	50	45	19	60	117	56	40	81	83	130	51	210	155	49	62	72	120	252	29	147	84	145	110	52	154	56	59	83	53	111	106	76	86	160	18	18	25	27	10	3	8	10	8	9	22	17	7	0	15	36	18	12	12	11	33	32	17	11	6	4	5	20	25	41	28	42	29	24	47	28	14	16	9	0	27	5	12	16	21	10	2	7	16	14	14	12	2	2	13	15	4	13	29	18	9	17	6	45	29	25	45	53	14	27	0	0	10	30	1	6	8	10	70	19	17	57	21	11	30	38	11	54	227	52	143	166	115	184	10	109	103	91	171	124	163	68	93	215	104	90	59	95	58	99	54	70	25	34	65	71	20	69	103	183	84	119	78	71	80	153	79	69	50	91	53	47
ENSG00000142748	FCN3	0	12	0	0	1	0	0	0	0	0	0	0	0	0	0	0	0	1	0	1	0	0	0	0	1	0	2	0	1	0	3	0	0	1	0	0	0	0	0	0	0	0	0	0	0	0	0	0	1	0	0	0	0	5	0	2	0	2	0	5	0	0	1	0	0	0	0	0	0	0	0	0	0	0	0	0	0	12	0	0	10	0	0	0	0	0	0	0	0	0	7	204	337	143	48	1	0	0	0	0	0	0	0	1	0	0	0	0	2	2	0	3	1	0	6	2	2	2	2	7	17	15	0	0	1	2	6	5	9	30	14	3	14	7	7	8	3	3	11	10	8	9	23	17	3	0	3	1	0	4	1	0	0	0	0	0	0	0	1	0	0	1	18	6	7	17	3	5	0	5	5	10	7	9	18	6	15	7	28	17	17	3	7	5	33	0	5	5	10	7	9	0	45	44	13	7	31	23	3	12	6	12	14	0	0	0	0	0	0	0	0	0	0	2	4	37	28	1	5	0	0	2	0	5	4	5	2	22	15	13	13	13	26	9	5	4	2	10	22	4	0	15	15	7	3	0	2	0	0	10	13	5	1	9	5	3	2	13	16	9	5	3	3	3	5	10	4	25	11	24	14	18	4	13	18	13	10	0	0	10	16	7	4	50	95	6	7	11	9	5	3	19	5	34	6	2	13	16	22	13	11	10	10	7	0	22	2	2	35	15	18	8	12	33	0	0	0	0	0	0	0	0	21	0	2	0	1	0	0	0	1	0	0	0	0	0	0	0	0	0	2	2	0	1	0	0	0	4	0	0	0	0	0	0	0	0	7	0	0	0	0	0	0	21	0	0	0	76	57	99	66	0	0	1	1	0	0	0	0	0	0	0	0	10	8	31	31	14	9	16	9	9	26	17	40	9	5	3	12	1	2	0	4	0	0	0	0	1	0	0	0	1	0	0	0	0	0	1	0	4	1	10	4	7	5	11	34	10	3	5	6	6	9	7	8	22	9	4	2	14	21	8	9	4	1	10	4	7	5	11	34	10	3	5	6	6	9	7	8	22	9	4	2	14	21	8	9	3	5	16	110	1	1	30	22	28	12	14	9	75	1	18	5	12	19	5	10	2	12	15	15	26	12	6	7	11	27	24	4	4	14	17	8	4	5	5	8	27	9	28	10	19	11	3	1	2	1	0	0	2	1	0	0	0	4	15	3	7	8	4	9	9	7	6	6	4	2	2	2	1	2	2	33	23	4	0	5	4	8	10	6	7	16	16	69	29	5	1	6	2	0	1	1	4	1	0	7	8	0	17	5	1	16	5	3	6	2	13	5	11	11	6	6	10	20	1	4	3	10	8	4	3	19	7	25	10	22	10	23	24	13	22	23	1	11	15	6	12	0	5	8	8	15	6	10	9	7	6	25	12	16	7	12	10	7	8	17	10	4	8	14	7	15	35	13	42	3	8	15	12	13	2	9	6	8	6
ENSG00000188257	PLA2G2A	0	19	0	5	0	2	0	0	0	0	0	5	0	0	0	0	0	0	0	0	0	0	0	1	0	1	2	0	1	0	0	0	0	0	0	0	0	0	0	0	0	0	0	0	0	0	0	0	0	0	0	0	0	0	4	6	0	4	0	0	0	0	0	0	0	0	0	0	0	0	0	0	0	0	0	0	0	88	0	10	0	13	0	0	0	37	0	0	0	0	0	44	18	242	23	0	0	0	0	0	0	0	0	0	0	0	0	0	0	0	0	0	0	0	0	1	0	0	0	0	0	0	0	0	0	0	0	0	4	16	4	47	10	0	0	0	5	2	8	1	4	3	14	2	5	2	11	4	30	3	0	0	0	0	0	0	0	0	0	0	0	0	75	1	7	9	2	12	19	29	5	1	3	10	75	1	3	7	2	9	2	2	4	12	6	19	29	5	1	3	10	212	1807	565	1248	2220	3053	4220	2160	24	1096	4685	1756	0	0	0	0	0	0	0	0	0	0	0	0	3	0	0	2	0	0	0	0	1	0	0	0	1	0	0	0	0	0	0	0	0	0	0	1	0	0	0	0	0	0	0	0	0	0	0	0	1	0	1	0	0	2	1	0	5	0	0	0	1	1	0	6	0	0	3	3	0	0	0	3	0	0	1	0	0	0	0	0	0	0	0	0	0	2	0	0	0	0	3	0	0	0	57	3	0	4	0	0	161	0	0	0	0	18	0	5	4	0	6	0	0	0	1	0	0	0	0	0	0	1	0	0	0	1	0	0	0	0	0	0	0	0	0	0	0	0	4	0	0	0	2	0	0	0	0	0	0	0	0	0	0	0	0	0	10	0	0	0	0	0	0	0	50	85	179	61	0	0	0	0	0	0	0	0	0	0	0	0	31	2	3	21	1	4	3	2	5	3	3	12	2	2	1	8	11	5	38	3	2	0	0	0	0	1	0	0	0	0	0	0	0	0	0	0	39	0	66	1	17	687	11	109	3	1	36	0	18	118	0	11	218	23	0	9	107	2	0	0	39	0	66	1	17	687	11	109	3	1	36	0	18	118	0	11	218	23	0	9	107	2	0	0	106	257	832	6046	1403	442	1023	3422	2241	335	241	1534	986	26	93	651	325	1616	1673	1386	480	735	4414	874	76	249	357	4142	335	1425	1466	345	171	1258	204	910	1250	62	1532	762	311	7129	145	427	1828	984	248	0	0	0	0	0	0	0	0	0	0	5	0	1	0	0	3	0	2	0	0	1	1	0	0	0	0	0	0	0	2	3	1	0	0	1	4	0	1	0	1	0	2	5	0	0	2	0	0	0	0	0	0	0	0	0	0	0	0	1	0	2	0	0	0	2	0	0	3	1	1	0	0	1	0	3	0	0	0	0	0	0	0	0	0	0	1	0	0	0	0	1	0	0	1	0	0	1	2	0	0	1	3	0	0	10	0	1	1	0	0	0	0	1	0	0	0	0	4	0	0	4	0	1	3	9	20	0	0	0	0	0	1
ENSG00000283227	SPRR5	0	0	0	0	0	0	0	0	0	0	0	0	0	0	0	0	0	0	0	0	0	0	0	0	0	0	0	0	0	0	0	0	0	0	0	0	0	0	0	0	0	0	0	0	0	0	0	0	0	0	0	0	0	0	0	0	0	0	0	0	0	0	0	0	0	0	0	0	0	0	0	0	0	0	0	0	0	0	0	0	0	0	0	0	0	0	0	0	0	0	0	0	0	0	0	0	0	0	0	0	0	0	0	0	0	0	0	0	0	0	0	0	0	0	0	0	0	0	0	0	0	0	0	0	0	0	0	0	0	0	0	0	0	0	0	0	0	0	0	0	0	0	0	0	0	0	0	0	0	0	0	0	0	0	0	0	0	0	0	0	0	0	0	0	0	0	0	0	0	0	0	0	0	0	0	0	0	0	0	0	0	0	0	0	0	0	0	0	0	0	0	0	0	0	0	0	0	0	0	0	0	0	0	0	0	0	0	0	0	0	0	0	0	0	0	0	0	0	0	0	0	0	0	0	0	0	0	0	0	0	0	0	0	0	1	0	0	0	0	0	0	0	0	0	0	0	0	0	0	0	0	0	0	0	0	0	0	0	0	0	0	0	0	0	0	0	0	0	0	0	0	0	0	0	0	0	0	0	0	0	0	0	0	0	0	0	0	0	0	0	0	0	0	0	0	0	0	0	0	0	0	0	0	0	0	0	0	0	0	0	0	0	0	0	0	0	0	0	0	0	0	0	0	0	0	0	0	0	0	0	0	0	0	0	0	0	0	0	0	0	0	0	0	0	0	0	0	0	0	0	0	0	0	0	0	0	0	0	0	0	0	0	0	0	0	0	0	0	0	0	0	0	0	0	0	0	0	0	0	0	0	0	0	0	0	0	0	0	0	0	0	0	0	0	0	0	0	0	0	0	0	0	0	0	0	0	0	0	0	0	0	0	0	0	0	0	0	0	0	0	0	0	0	0	0	0	0	0	0	0	0	0	0	0	0	0	0	0	0	0	0	0	0	0	0	0	0	0	0	0	0	0	0	0	0	0	0	0	0	0	0	0	0	0	0	0	0	0	0	0	0	0	0	0	0	0	0	0	0	0	0	0	0	0	0	0	0	0	0	0	0	0	0	0	0	0	0	0	0	0	0	0	0	0	0	0	0	0	0	0	0	0	0	0	0	0	0	0	0	0	0	0	0	0	0	0	0	0	0	0	0	0	0	0	0	0	0	0	0	0	0	0	0	0	2	0	0	0	0	0	0	0	0	0	0	0	0	1	0	0	0	0	0	0	0	0	0	0	0	0	0	0	0	0	0	0	0	0	4	0	0	0	0	0	0	0	0	0	0	0	0	0	0	0	0	0	0	0	0	0	0	0	0	0	0	0	0	0	0	0	0	0	0	0	0	0	0	0	0	0	0	0	0	0	0	0	0	0	0	0	0	0	0	0	0	0	0	0	0	0	0	0	0	0	0	0
ENSG00000286019	NOTCH2NLB	0	0	0	0	0	0	0	0	0	0	0	0	0	0	0	0	0	0	0	0	0	0	0	0	0	0	0	0	0	0	0	0	0	0	0	0	0	0	0	0	0	0	0	0	0	0	0	0	0	0	0	0	0	0	0	0	0	0	0	0	0	0	0	0	0	0	0	0	0	0	0	0	0	0	0	0	0	0	0	0	0	0	0	0	0	0	0	0	0	0	0	0	0	0	0	0	0	0	0	0	0	0	0	0	0	0	0	0	0	0	0	0	0	0	0	0	0	0	0	0	0	0	0	0	0	0	0	0	0	0	0	0	0	0	0	0	0	0	0	0	0	0	0	0	0	0	0	0	0	0	0	0	0	0	0	0	0	0	0	0	0	0	0	0	0	0	0	0	0	0	0	0	0	0	0	0	0	0	0	0	0	0	0	0	0	0	0	0	0	0	0	0	0	0	0	0	0	0	0	0	0	0	0	0	0	0	0	0	0	0	0	0	0	0	0	0	0	0	0	0	0	0	0	0	0	0	0	0	0	0	0	0	0	0	0	0	0	0	0	0	0	0	0	0	0	0	0	0	0	0	0	0	0	0	0	0	0	0	0	0	0	0	0	0	0	0	0	0	0	0	0	0	0	0	0	0	0	0	0	0	0	0	0	0	0	0	0	0	0	0	0	0	0	0	0	0	0	0	0	0	0	0	0	0	0	0	0	0	0	0	0	0	0	0	0	0	0	0	0	0	0	0	0	0	0	0	0	0	0	0	0	0	0	0	0	0	0	0	0	0	0	0	0	0	0	0	0	0	0	0	0	0	0	0	0	0	0	0	0	0	0	0	0	0	0	0	0	0	0	0	0	0	0	0	0	0	0	0	0	0	0	0	0	0	0	0	0	0	0	0	0	0	0	0	0	0	0	0	0	0	0	0	0	0	0	0	0	0	0	0	0	0	0	0	0	0	0	0	0	0	0	0	0	0	0	0	0	0	0	0	0	0	0	0	0	0	0	0	0	0	0	0	0	0	0	0	0	0	0	0	0	0	0	0	0	0	0	0	0	0	0	0	0	0	0	0	0	0	0	0	0	0	0	0	0	0	0	0	0	0	0	0	0	0	0	0	0	0	0	0	0	0	0	0	0	0	0	0	0	0	0	0	0	0	0	0	0	0	0	0	0	0	0	0	0	0	0	0	0	0	0	0	0	0	0	0	0	0	0	0	0	0	0	0	0	0	0	0	0	0	0	0	0	0	0	0	0	0	0	0	0	0	0	0	0	0	0	0	0	0	0	0	0	0	0	0	0	0	0	0	0	0	0	0	0	0	0	0	0	0	0	0	0	0	0	0	0	0	0	0	0	0	0	0	0	0	0	0	0	0	0	0	0	0	0	0	0	0	0	0	0	0	0	0	0	0	0	0	0	0	0	0	0	0	0	0	0	0	0	0	0	0	0	0	0	0	0	0	0	0	0	0	0	0	0	0
ENSG00000187080	OR2AK2	1	3	2	1	1	0	1	2	2	4	0	7	3	0	6	0	6	1	4	8	17	0	16	20	2	4	3	3	3	3	5	2	0	5	0	5	0	5	13	1	4	3	2	12	2	9	5	4	17	37	0	36	24	6	5	12	5	8	15	14	6	0	10	20	0	31	52	16	32	13	7	66	20	42	27	40	17	30	13	3	7	0	1	11	23	26	23	0	32	0	6	10	0	8	8	0	0	0	0	0	0	0	0	11	0	0	0	0	8	5	7	14	26	10	20	21	4	5	2	2	6	8	13	10	5	3	8	12	2	0	1	1	0	0	0	0	1	1	0	0	0	0	0	0	0	0	0	5	0	0	0	0	0	0	0	0	0	0	0	0	0	0	0	0	0	0	0	0	0	0	0	0	0	0	0	0	0	0	0	0	0	0	0	0	0	0	0	0	0	0	0	1	1	1	0	3	0	0	0	0	0	1	6	1	0	0	0	0	0	0	0	0	0	2	0	1	3	0	0	3	2	0	1	10	0	1	1	8	3	5	3	0	0	1	7	0	2	1	3	0	0	1	3	6	6	0	0	0	1	3	5	2	1	8	8	2	1	2	2	5	10	2	0	6	3	1	8	1	0	6	0	5	3	2	4	7	9	0	0	3	2	4	3	0	1	3	5	0	1	1	0	0	0	3	0	1	0	0	0	3	1	0	2	0	0	0	0	0	2	0	0	1	0	1	0	0	0	0	0	2	2	0	1	0	2	9	8	3	6	1	9	1	0	0	6	6	2	0	2	7	17	3	24	14	6	22	1	24	2	15	18	35	12	0	11	38	98	0	0	0	0	18	19	1	0	42	17	0	3	16	16	0	0	0	0	0	0	0	71	0	0	0	0	0	0	0	1	1	0	0	3	0	0	1	0	0	0	0	0	0	0	0	0	0	0	0	0	0	0	0	0	0	0	1	0	0	0	0	0	0	0	0	0	0	0	0	0	0	0	0	0	0	0	0	0	0	0	0	0	0	0	0	0	0	0	0	0	0	0	0	0	0	0	0	0	0	0	0	0	0	0	0	0	0	0	0	0	1	5	3	0	3	2	0	0	0	0	0	2	0	1	2	0	0	0	0	0	0	0	0	0	0	0	0	0	0	0	0	0	0	0	0	0	0	0	1	0	0	0	0	0	0	0	0	0	0	2	0	0	0	0	0	0	0	0	0	0	0	2	6	6	0	0	2	5	9	0	2	0	0	2	2	1	3	22	6	5	2	3	3	0	3	1	0	3	3	0	3	7	7	0	2	5	3	3	4	0	0	15	12	0	5	0	8	1	1	0	9	17	11	1	4	5	2	0	0	1	5	0	7	13	6	1	3	1	7	11	9	4	2	2	2	0	1	0	4	0	3	0	3	0	2	0	1	6	1	0	0	1	0	0	0	0	0	0	3	0	0	3	0	3	0	1	3	0	0	1	3	0	0	2	0	1	8	2	0
ENSG00000180433	OR6K6	0	0	0	0	0	0	0	0	0	0	0	0	0	0	0	0	0	0	0	0	0	0	0	0	0	0	0	0	0	0	0	0	0	0	0	0	0	0	0	0	0	0	0	0	0	0	0	0	0	0	0	0	0	0	0	0	0	0	0	0	0	0	0	0	0	0	0	0	0	0	0	0	0	0	0	0	0	0	0	0	0	0	0	0	0	0	0	0	0	0	0	0	0	0	0	0	0	0	0	0	0	0	0	0	0	0	0	0	0	0	0	0	0	0	0	0	0	0	0	0	0	0	0	0	0	0	0	0	0	0	0	0	0	0	0	0	0	0	0	0	0	0	0	0	0	0	0	0	0	0	0	0	0	0	0	0	0	0	0	0	0	0	0	0	0	0	0	0	0	0	0	0	0	0	0	0	0	0	0	0	0	0	0	0	0	0	0	0	0	0	0	0	0	0	0	0	0	0	0	0	0	0	0	0	0	0	0	0	0	0	0	0	0	0	0	0	0	0	0	0	0	0	0	0	0	0	0	2	0	0	0	0	0	0	0	0	0	0	0	0	0	0	0	0	0	0	0	0	0	0	0	0	0	0	0	0	0	0	0	0	0	0	0	0	0	0	0	0	0	0	0	0	0	0	0	0	0	0	0	0	0	0	0	0	0	0	0	0	0	0	0	0	0	0	0	0	0	0	0	0	0	0	0	0	0	0	0	0	0	0	0	0	0	0	0	0	0	0	0	0	0	0	2	0	0	0	0	0	0	0	0	0	0	0	0	0	0	0	0	0	0	0	0	0	0	0	0	0	0	0	0	0	0	0	0	0	0	0	0	0	0	0	0	8	0	0	0	0	0	0	0	0	0	0	0	0	0	0	0	0	0	0	0	0	0	0	0	0	0	0	0	0	0	0	0	0	0	0	0	0	0	0	0	0	0	0	0	0	0	0	0	0	0	0	0	0	0	0	0	0	0	0	0	0	0	0	0	0	0	0	0	0	0	0	0	0	0	0	0	0	0	0	0	0	0	0	0	0	0	0	0	0	0	0	0	0	0	0	0	0	0	0	0	0	0	0	0	0	0	0	0	0	0	0	0	0	0	0	0	0	0	0	0	0	0	0	0	0	0	0	0	0	0	0	0	0	0	0	0	0	0	0	0	0	0	0	0	0	0	0	0	0	0	0	0	0	0	0	0	0	0	0	0	0	0	0	0	0	0	0	0	0	0	0	0	0	0	0	0	0	0	0	0	0	0	0	0	0	0	0	0	0	0	0	0	0	0	0	0	0	0	0	0	0	0	0	0	0	0	0	0	2	0	0	0	0	0	0	1	0	0	2	0	0	0	0	0	0	0	0	0	0	0	0	0	0	0	0	0	3	0	0	0	0	0	0	0	0	0	0	0	0	0	0	0	0	0	0	0	0	0	0	0	0	0	0	0	0	0	0	0	0	0	0	0	0	0	0	0	0	0	0	0	0	0	0
ENSG00000162746	FCRLB	3	3	0	3	0	1	0	0	8	9	0	1	0	3	5	1	7	0	11	15	24	4	38	36	3	6	15	15	11	1	26	6	2	16	2	10	5	10	9	4	7	5	12	4	8	19	19	6	39	66	5	98	32	5	12	36	34	18	2	88	12	4	37	35	34	38	58	9	43	22	37	15	31	117	106	19	14	42	0	19	0	20	0	0	49	7	0	28	27	12	0	69	87	105	27	14	24	27	38	87	0	0	4	0	0	0	6	7	7	8	14	1	17	10	1	8	6	5	16	16	19	24	26	24	16	6	27	40	46	11	40	38	26	8	16	11	75	59	15	79	58	46	38	32	23	35	23	142	47	155	13	55	24	22	17	15	17	7	35	12	26	10	6	1	2	0	1	2	2	0	1	0	1	0	6	1	0	2	4	0	0	1	3	2	3	2	0	1	0	1	0	19	12	2	7	10	3	6	7	4	5	1	7	2	4	7	5	19	13	3	41	7	33	17	18	20	5	3	7	2	0	5	2	9	11	9	13	20	5	15	4	4	2	16	13	9	3	10	7	4	6	11	9	19	18	1	2	0	3	2	10	7	10	26	7	4	6	12	15	23	10	5	3	39	13	40	25	4	2	46	15	14	11	30	27	40	12	0	0	25	11	3	5	5	13	48	47	122	73	58	30	183	99	123	59	10	51	123	46	100	50	60	48	74	4	96	101	30	57	74	111	168	53	56	0	1	2	3	0	0	8	2	4	0	5	13	20	10	23	9	7	8	1	0	3	11	1	0	12	7	8	14	34	44	30	59	23	9	17	16	14	42	1	0	45	76	29	17	9	21	0	0	26	9	0	30	69	74	73	100	93	14	41	20	47	1	0	12	0	0	0	3	3	46	32	36	81	41	17	42	22	50	42	66	22	36	39	60	25	102	142	173	138	81	48	18	15	8	17	22	6	9	7	14	16	13	10	6	10	1	1	0	1	2	0	4	1	2	3	2	0	5	2	0	0	4	2	8	0	3	0	3	6	1	1	0	1	2	0	4	1	2	3	2	0	5	2	0	0	4	2	8	0	3	0	3	6	8	1	1	7	6	4	5	2	12	4	23	8	4	8	3	5	49	37	14	13	68	28	20	30	127	103	25	19	20	57	93	13	38	26	88	20	71	23	50	30	53	8	157	21	20	8	30	6	4	5	16	10	7	3	5	2	6	15	18	4	8	26	45	21	10	10	8	32	25	12	7	7	3	9	27	12	9	61	60	18	14	31	45	29	26	18	15	27	6	4	16	6	22	0	14	8	32	21	15	14	19	28	40	39	14	9	20	18	32	37	92	69	46	18	23	27	23	9	1	38	19	16	11	29	27	90	52	24	36	17	7	10	12	8	10	72	12	121	178	76	61	36	47	88	62	143	63	178	80	65	72	122	132	70	103	84	71	80	97	56	109	101	76	84	95	143	288	67	110	118	54	154	103	101	122	135	196	106	85
ENSG00000185888	PRSS38	0	1	0	0	0	0	0	0	0	0	0	0	0	0	1	0	2	0	0	0	3	0	0	2	0	1	1	0	0	1	5	1	0	0	0	0	0	1	0	0	1	0	1	0	0	0	1	0	0	3	0	0	1	0	1	2	0	0	2	11	1	0	0	0	0	9	0	0	1	0	6	0	0	0	1	0	0	1	0	0	0	0	0	0	0	0	0	0	1	0	2	85	178	255	107	0	1	0	0	0	0	3	0	22	0	0	0	0	0	0	1	2	2	2	1	2	0	0	1	0	0	0	0	1	1	0	0	0	3	1	0	0	1	2	3	0	1	2	0	2	1	2	1	1	39	15	19	15	4	12	0	1	0	0	0	0	0	1	0	0	0	1	0	0	0	0	0	0	0	0	0	0	0	0	0	0	0	0	0	0	0	0	0	0	0	0	0	0	0	0	0	2	1	0	1	0	0	0	0	0	0	0	0	0	2	2	1	1	0	1	2	1	0	2	2	1	2	0	1	0	1	6	11	1	3	0	0	2	0	1	0	3	2	0	3	9	3	2	8	0	1	2	2	0	1	0	0	2	2	0	1	0	8	4	1	2	0	1	0	1	0	1	7	3	0	0	1	10	3	0	5	10	1	12	2	5	7	1	1	0	2	1	6	5	0	3	2	2	1	0	0	2	0	7	4	0	0	0	3	2	0	1	0	1	0	0	0	0	7	0	3	1	3	1	0	0	0	0	0	1	0	0	0	0	0	1	1	0	2	0	1	0	0	0	0	1	0	0	0	1	0	0	2	3	0	7	0	1	0	0	0	1	0	0	0	1	0	0	0	0	0	7	0	0	0	2	0	215	276	307	306	0	0	0	0	1	13	0	134	1	0	1	1	1	1	2	1	1	3	1	1	0	1	3	1	1	0	1	1	1	2	31	8	7	44	0	0	0	2	1	0	0	1	1	0	0	2	1	1	0	0	0	0	0	0	0	0	0	0	0	0	0	0	0	0	0	0	0	1	0	0	0	0	0	0	0	0	0	0	0	0	0	0	0	0	0	0	0	0	0	0	0	1	0	0	0	0	2	0	1	0	1	0	0	0	0	1	2	0	0	0	0	0	0	1	0	0	0	0	0	0	0	0	0	0	0	0	0	0	0	0	0	0	0	1	0	1	0	0	0	0	0	0	0	0	2	1	2	0	0	0	1	0	0	0	0	1	0	0	8	0	1	2	2	0	0	8	0	2	1	0	3	3	0	16	2	0	0	3	0	1	1	2	0	0	0	2	2	2	1	0	1	3	1	2	0	0	2	3	9	12	0	0	0	1	5	1	2	4	5	0	4	3	2	7	1	0	1	1	0	1	0	0	0	4	0	0	0	7	1	0	0	3	0	4	4	1	5	2	1	1	1	2	2	3	2	2	3	3	5	1	0	0	2	2	0	1	4	0	5	2	0	1	0	0	9	4	1	15	0	0	3	8	4	3	0
ENSG00000198965	OR10R2	0	0	0	1	0	0	0	0	0	2	0	0	0	0	0	0	0	0	0	0	0	0	0	1	0	0	0	0	0	0	0	0	0	0	0	0	0	0	1	0	0	0	1	0	0	0	0	0	0	0	0	0	0	0	1	0	0	0	0	0	0	0	0	0	0	0	1	0	0	0	1	0	0	0	0	0	0	0	0	1	0	0	0	0	2	0	0	0	0	0	0	10	4	6	4	0	0	0	0	0	2	0	0	0	0	0	0	0	0	0	0	0	0	0	0	0	0	0	0	0	0	0	0	0	0	0	0	0	0	0	0	0	0	0	0	0	0	0	0	0	0	0	0	0	3	1	3	0	5	0	0	0	0	0	0	0	0	0	0	0	0	0	0	0	0	0	0	0	0	0	0	0	0	0	0	0	0	0	0	0	0	0	0	0	0	0	0	0	0	0	0	0	0	0	0	0	0	0	1	0	0	0	0	0	0	0	0	0	0	0	0	0	0	0	0	1	0	0	1	0	1	1	1	0	0	0	0	0	0	2	0	0	0	1	0	0	0	0	0	1	0	0	0	0	0	1	0	0	0	1	0	0	0	2	0	0	0	1	0	0	6	1	1	0	0	0	0	0	0	0	1	2	0	0	0	0	0	0	0	0	0	0	0	0	0	0	0	0	0	0	0	0	0	0	0	0	0	0	0	0	0	0	0	0	0	0	0	0	0	0	0	0	0	0	0	0	0	0	0	0	0	0	0	0	2	0	1	0	0	1	0	0	0	0	0	0	0	0	0	1	0	2	0	1	0	0	1	0	0	0	0	0	0	0	0	1	0	0	0	0	0	0	0	0	0	0	0	14	28	20	11	0	0	0	0	6	0	0	0	2	0	0	1	0	0	0	0	0	0	0	0	0	0	0	0	0	0	0	1	1	0	0	0	0	0	0	0	0	0	0	0	0	0	0	0	0	0	0	0	0	0	0	0	0	0	0	0	0	0	0	0	0	0	0	0	0	0	0	0	0	0	0	0	0	0	0	0	0	0	0	0	0	0	0	0	0	0	0	0	0	0	0	0	0	0	0	0	1	0	0	0	0	0	0	0	0	0	0	0	0	0	0	0	0	0	0	0	0	0	0	0	0	0	0	0	0	0	0	0	0	0	0	0	0	0	0	0	0	0	0	0	0	0	0	0	0	0	0	0	0	0	0	0	0	0	0	1	0	0	0	0	0	0	0	0	0	0	0	0	0	0	0	0	0	11	0	0	0	1	0	1	0	0	0	0	0	0	0	0	0	0	3	0	0	0	0	5	1	1	1	0	0	0	0	0	0	0	0	1	0	0	2	0	0	1	0	0	1	0	0	0	0	0	0	0	0	2	0	0	0	0	0	0	0	0	0	0	0	0	0	0	0	0	0	0	0	0	0	0	0	0	0	0	0	0	0	0	0	0	0	0	0	0	0	0	0	0	0	0	0	0	0	0	0	0	0
ENSG00000196071	OR2L13	19	23	9	14	7	11	8	15	1	37	0	49	8	2	12	13	17	34	5	32	62	8	91	154	13	14	38	15	11	25	28	18	3	53	8	35	6	52	47	6	49	27	15	39	35	32	41	26	74	145	11	192	157	27	39	97	33	31	64	70	30	5	117	135	35	192	262	41	287	151	74	180	150	129	149	144	94	146	56	28	32	80	50	102	186	292	41	10	94	81	176	16	41	90	15	0	0	0	0	1	0	0	0	0	0	0	1	0	66	75	76	71	28	34	121	123	54	52	57	47	123	127	75	100	64	48	62	68	254	68	134	228	126	17	99	118	303	151	160	224	221	168	253	248	241	302	100	147	463	262	0	1	0	0	1	0	1	0	0	1	0	0	0	0	0	0	0	0	0	0	0	0	0	0	0	0	0	0	0	0	0	0	0	0	0	0	0	0	0	0	0	4	6	11	0	0	3	1	1	0	10	6	5	1	17	0	3	9	14	2	15	11	3	46	47	105	49	10	22	11	56	0	0	84	66	65	54	290	89	76	28	5	2	83	75	25	10	42	27	0	0	34	30	94	92	0	1	3	0	52	148	80	59	74	103	14	29	71	65	21	31	29	44	173	118	93	64	64	23	103	63	56	91	36	72	53	36	1	10	58	39	43	28	30	22	89	170	127	162	119	54	258	117	58	104	198	59	206	60	359	118	113	87	131	36	402	374	144	124	94	125	471	260	207	0	20	9	31	0	3	17	17	39	2	13	72	81	34	69	16	110	8	3	0	5	11	33	10	27	55	40	25	181	182	67	147	41	252	35	85	25	45	170	66	144	218	193	92	60	140	0	19	71	194	8	94	14	20	59	69	30	1	0	0	0	0	0	0	0	0	0	0	0	224	178	141	220	80	164	111	84	85	174	346	68	268	246	168	224	173	110	221	174	56	78	0	0	3	0	2	1	0	0	0	0	0	2	1	0	0	0	0	0	0	0	0	0	0	0	0	0	0	0	0	0	0	0	0	1	0	0	0	0	0	0	0	0	0	0	0	0	0	0	0	0	0	0	0	0	0	0	0	1	0	0	0	0	3	20	3	1	9	2	8	0	6	0	0	5	1	3	1	1	5	4	4	5	2	8	3	2	1	3	6	3	14	0	6	1	5	1	1	4	1	10	13	6	11	1	1	6	3	1	1	3	0	32	0	0	1	3	2	0	2	11	3	9	4	77	84	61	47	16	23	139	212	5	11	21	22	35	54	80	196	231	143	134	150	169	173	111	112	12	3	166	65	24	22	236	94	12	10	65	101	77	100	22	9	157	296	137	110	146	187	72	73	41	78	256	289	149	129	122	238	2	0	115	140	37	67	163	179	163	148	177	90	388	217	68	64	59	46	264	133	291	297	84	103	276	100	123	189	38	161	190	70	230	95	189	129	217	36	163	158	173	182	60	179	203	226	170	278	172	493	62	407	193	99	650	401	194	526	120	348	368	279
ENSG00000285946	LCE7A	0	0	0	0	0	0	0	0	0	0	0	0	0	0	0	0	0	0	0	0	2	0	0	0	0	0	0	0	0	0	0	0	0	0	0	0	0	0	0	0	0	0	0	0	0	0	0	0	0	6	0	0	0	0	0	0	0	0	0	0	0	0	0	0	0	0	0	0	0	0	0	0	0	0	0	0	0	0	0	0	0	0	0	0	0	0	0	0	0	0	0	10	6	7	13	0	0	0	0	0	0	0	0	0	0	0	0	0	0	0	0	0	0	0	0	0	0	0	0	0	0	0	0	0	0	0	0	0	0	0	0	0	0	0	0	0	0	0	0	0	0	0	0	0	6	0	0	0	0	0	0	0	0	0	0	0	0	0	0	0	0	0	0	0	0	0	0	0	0	0	0	0	0	0	0	0	0	0	0	0	0	0	0	0	0	0	0	0	0	0	0	0	0	0	0	0	0	0	0	0	0	0	0	0	0	0	0	0	0	0	0	0	0	0	0	0	0	0	0	0	0	1	0	0	0	0	0	0	0	0	0	0	0	0	0	0	0	0	0	0	0	0	0	0	0	0	0	0	0	0	0	0	0	0	0	0	0	0	0	0	0	0	0	0	0	0	0	0	0	0	0	0	0	0	0	0	0	0	0	0	0	0	0	0	4	0	0	0	0	0	0	0	0	0	0	0	0	0	0	0	0	0	0	0	0	0	0	0	0	0	0	0	0	0	0	0	0	0	0	0	0	0	0	0	0	0	0	0	0	0	0	0	0	0	0	0	0	0	0	0	0	0	0	0	0	0	0	0	0	0	0	0	0	0	0	0	0	0	0	0	0	0	0	0	0	0	0	13	50	47	15	0	0	0	0	0	0	0	0	0	0	0	0	0	0	0	0	0	0	0	0	0	0	0	0	0	0	0	0	0	0	0	0	0	0	0	0	1	0	0	0	1	0	0	0	0	0	0	0	0	0	0	0	0	0	0	0	0	0	0	0	0	0	0	0	0	0	0	0	0	0	0	0	0	0	0	0	0	0	0	0	0	0	0	0	0	0	0	0	0	0	0	0	0	0	0	0	0	0	0	0	0	0	0	0	0	0	0	0	0	0	0	0	0	0	0	0	0	0	0	0	0	0	0	0	0	0	0	0	0	0	0	0	0	0	0	0	0	0	0	0	0	0	0	0	0	0	0	0	0	0	0	0	0	0	0	0	0	0	1	0	0	0	0	0	0	0	0	0	0	0	0	0	0	0	0	0	0	0	0	1	0	0	0	0	0	0	0	0	0	0	0	0	0	0	0	0	0	0	0	0	0	0	0	0	0	0	0	0	0	0	0	0	0	0	0	0	0	0	0	0	0	0	0	0	0	0	0	0	0	0	0	0	0	0	0	0	0	0	0	0	0	0	0	0	0	0	2	0	0	0	0	0	0	0	0	0	0	0	0	0	0	0	0	0	0	0	0	0	0	0	0	0	0	0	0
ENSG00000286106	NOTCH2NLR	0	0	0	0	0	0	0	0	0	0	0	0	0	0	0	0	0	0	0	0	0	0	0	0	0	0	0	0	0	0	0	0	0	0	0	0	0	0	0	0	0	0	0	0	0	0	0	1	0	0	0	0	0	0	0	0	0	0	0	0	0	0	0	0	0	0	0	0	0	0	0	0	0	0	0	5	0	0	0	0	0	0	0	0	0	0	0	0	0	0	0	0	14	1	0	0	0	0	0	0	0	0	0	0	0	0	0	0	0	0	0	0	0	0	0	0	0	0	0	0	0	0	0	0	0	0	0	0	0	0	0	0	0	0	0	0	0	0	0	0	0	0	0	0	0	0	0	0	0	0	0	0	0	0	0	0	0	0	0	0	0	0	0	0	0	0	0	0	0	0	0	0	0	0	0	0	0	0	0	0	0	0	0	0	0	0	0	0	0	0	0	0	0	0	0	0	0	0	0	0	0	0	0	0	0	0	1	1	1	0	0	0	1	0	0	0	0	0	0	0	0	0	0	0	0	0	0	0	0	0	0	0	0	0	0	0	0	0	0	0	0	0	0	0	0	0	0	0	0	0	0	0	0	0	0	0	0	0	0	0	0	0	0	0	0	0	0	0	0	0	0	0	0	0	0	0	0	0	0	0	0	0	0	0	0	0	0	0	0	0	0	1	0	0	0	0	0	0	0	0	0	0	0	0	0	0	0	0	0	0	0	0	0	1	0	0	0	0	0	0	0	0	0	0	0	0	0	0	0	0	0	0	0	0	1	0	0	0	0	0	0	0	0	0	0	0	0	0	0	0	1	0	0	0	0	0	0	0	0	0	0	0	0	0	0	0	0	4	0	0	0	0	0	0	0	0	0	0	0	0	0	0	0	0	0	0	0	0	0	0	0	0	0	0	0	0	0	0	0	0	0	0	0	0	0	0	0	0	0	0	0	0	0	0	0	0	0	0	0	0	0	0	0	0	0	0	0	0	0	0	0	0	0	0	0	0	0	0	0	0	0	0	0	0	0	0	0	0	0	0	0	0	0	0	0	0	0	0	0	0	0	0	0	0	0	0	0	0	0	0	0	0	0	0	0	0	0	0	0	0	0	0	0	0	0	0	0	0	0	0	0	0	0	0	0	0	0	0	0	0	0	0	0	0	0	0	0	0	0	0	0	0	0	0	0	0	2	0	0	0	0	0	0	1	0	0	0	0	0	0	0	0	0	0	0	0	0	0	0	0	0	0	0	0	0	0	0	0	0	0	0	0	0	0	0	0	0	0	0	0	0	0	0	0	0	0	0	0	0	0	0	0	0	0	0	0	0	0	0	0	0	0	0	0	0	0	0	0	0	0	0	0	0	0	0	0	0	0	0	0	0	0	0	0	0	0	0	0	0	0	0	0	0	0	0	0	0	1	0	0	0	0	0	0	0	0	0	0	0	0	0	0	0	0	0	0	0	0	0	0	0	0	0	0	0	0
ENSG00000198452	OR14L1	0	0	0	0	0	0	0	0	0	0	0	0	0	0	0	0	0	0	0	0	0	0	0	0	0	0	0	0	0	0	0	0	0	0	0	0	0	0	0	0	1	0	0	0	0	0	0	0	0	0	0	0	0	0	0	0	0	0	0	0	0	0	0	0	0	0	0	0	2	0	0	0	0	0	0	0	0	0	0	0	0	0	0	0	0	0	0	0	0	0	0	0	0	0	0	0	0	0	0	0	0	0	0	0	0	0	0	0	0	0	0	0	0	0	0	0	0	0	0	0	0	0	0	0	0	0	0	0	0	0	0	0	0	0	0	0	0	0	0	0	0	0	0	0	0	0	0	0	0	0	0	0	0	0	0	0	0	0	0	0	0	0	0	0	0	0	0	0	0	0	0	0	0	0	0	0	0	0	0	0	0	0	0	0	0	0	0	0	0	0	0	3	1	0	0	1	2	2	0	0	0	1	1	2	5	0	0	0	4	0	1	2	0	0	0	0	0	0	0	0	1	0	0	0	0	0	0	0	0	0	0	0	0	0	0	0	0	0	0	0	0	0	0	0	0	0	0	0	0	0	0	0	1	0	0	0	0	0	0	0	0	0	0	0	0	0	0	0	0	0	0	0	0	0	1	0	0	0	0	0	0	0	0	0	0	0	0	0	0	0	0	0	0	0	0	0	0	0	0	0	0	0	0	0	0	0	0	0	0	0	0	0	0	0	0	0	0	0	0	0	0	0	0	0	0	0	1	0	0	0	0	0	0	0	0	0	0	0	0	1	0	0	0	2	0	0	0	0	0	0	0	0	0	0	0	2	0	0	0	0	0	0	0	0	0	0	0	0	0	0	0	0	0	0	0	0	0	0	0	0	0	0	0	0	0	0	0	0	1	0	0	0	0	1	0	0	0	0	0	0	0	0	0	0	0	0	0	0	0	0	0	0	0	0	0	0	0	0	0	0	0	0	0	0	0	0	0	0	0	0	0	0	0	0	0	0	0	0	0	0	0	0	0	0	0	0	0	0	0	0	0	0	0	0	0	0	0	0	0	0	0	0	0	0	0	0	0	1	1	1	0	1	0	0	2	0	0	2	0	1	0	1	0	2	0	0	2	1	0	8	0	0	1	1	5	2	1	0	1	3	3	0	1	0	0	3	2	0	2	0	1	3	3	2	0	0	2	3	1	0	0	0	0	0	0	0	0	0	0	0	0	0	0	0	0	0	0	0	0	0	0	0	0	0	1	0	0	0	0	0	0	0	0	0	0	0	0	0	0	0	1	0	1	0	0	0	0	0	2	0	0	0	0	0	0	0	0	0	2	0	0	0	0	1	0	0	1	0	0	0	0	0	0	0	0	0	0	0	0	0	0	0	0	0	0	0	0	0	0	0	0	0	0	0	0	0	0	0	0	0	0	0	0	0	0	0	0	0	0	0	0	0	0	0	0	0	0	0	0	0	0	0	0	0	0	0
ENSG00000279804	PRAMEF18	0	0	0	0	0	0	0	0	0	0	0	0	0	0	0	0	0	0	0	0	0	0	0	0	0	0	0	0	0	0	0	0	0	0	0	0	0	0	0	0	0	0	0	0	0	1	0	0	0	0	0	0	0	0	0	0	0	0	0	0	0	0	0	0	0	0	0	0	0	0	0	0	0	14	0	0	0	0	0	0	0	0	0	0	0	0	0	0	0	0	0	6	41	14	3	0	0	0	0	0	0	0	0	0	0	0	0	0	0	0	0	0	0	0	0	0	0	0	0	0	0	0	0	0	0	0	0	0	0	0	0	0	0	0	0	0	0	0	0	0	0	0	0	0	6	1	3	0	0	0	0	0	0	0	0	0	0	0	0	0	0	0	0	0	0	0	0	0	0	0	0	0	0	0	0	0	0	0	0	0	0	0	0	0	0	0	0	0	0	0	0	0	0	0	0	0	0	0	0	0	0	0	0	0	0	0	0	0	0	0	0	0	0	0	0	0	0	0	0	0	0	0	0	1	0	0	0	0	0	0	0	0	0	0	0	0	0	0	0	0	0	0	0	0	0	0	0	1	0	0	0	0	0	0	0	0	0	0	0	0	0	3	0	0	0	0	0	2	0	0	0	0	0	0	0	0	0	0	0	0	0	0	0	0	0	0	0	0	0	0	0	0	0	0	0	0	0	0	0	0	0	0	0	0	0	0	0	0	0	0	0	0	0	0	0	0	0	0	0	0	0	0	0	0	0	0	0	0	0	0	0	0	0	0	0	0	0	0	0	0	0	0	0	0	0	0	0	0	0	0	0	0	0	0	0	0	0	0	0	0	0	0	0	0	0	0	0	2	15	12	16	0	0	0	0	0	0	0	0	0	0	0	0	0	0	0	0	0	0	0	0	0	0	0	0	0	0	0	0	0	0	0	0	0	5	0	0	0	0	0	0	0	0	0	0	0	0	0	0	0	0	0	0	0	0	0	0	0	0	0	0	0	0	0	0	0	0	0	0	0	0	0	0	0	0	0	0	0	0	0	0	0	0	0	0	0	0	0	0	0	0	0	0	0	0	0	0	0	0	0	0	0	0	0	0	0	0	0	0	0	0	0	0	0	0	0	0	0	0	0	0	0	0	0	0	0	0	0	0	0	0	0	0	0	0	0	0	0	0	0	0	0	0	0	0	0	0	0	0	0	0	0	0	0	0	0	0	0	1	0	0	0	0	0	0	0	0	0	0	0	0	0	0	0	2	0	1	0	0	0	2	0	0	0	0	0	0	0	0	0	0	0	0	0	0	0	0	0	0	0	0	0	0	0	0	0	0	0	5	0	0	1	0	0	0	0	0	0	0	0	0	0	0	0	0	0	0	0	0	0	0	0	0	0	0	0	0	0	0	0	0	0	1	0	0	0	0	0	0	0	0	0	0	0	0	0	0	0	0	0	0	0	0	0	0	0	0	0	0	0	0	0	0	0	0	0
ENSG00000264343	NOTCH2NLA	0	0	0	0	0	0	0	0	0	0	0	0	0	0	0	0	0	0	0	0	0	0	0	0	0	0	0	0	0	0	0	0	0	0	0	0	0	0	0	0	0	0	0	0	0	0	0	0	0	0	0	0	0	0	0	0	0	0	0	0	0	0	0	0	0	0	0	0	0	0	0	0	0	0	0	0	0	0	0	0	0	0	0	0	0	0	0	0	0	0	0	1	0	0	0	0	0	0	0	0	0	0	0	0	0	0	0	0	0	0	0	0	0	0	0	0	0	0	0	0	0	0	0	0	0	0	0	0	0	0	0	0	0	0	0	0	0	0	0	0	0	0	0	0	0	0	0	0	0	0	0	0	0	0	0	0	0	0	0	0	0	0	0	0	0	0	0	0	0	0	0	0	0	0	0	0	0	0	0	0	0	0	0	0	0	0	0	0	0	0	0	0	0	0	0	0	0	0	0	0	0	0	0	0	0	0	0	0	0	0	0	0	0	0	0	0	0	0	0	0	0	0	0	0	0	0	0	0	0	0	0	0	0	0	0	0	0	0	0	0	0	0	0	0	0	0	0	0	0	0	0	0	0	0	0	0	0	1	0	0	0	0	0	0	0	0	0	0	0	1	0	0	0	0	0	0	0	0	0	0	0	0	0	0	0	0	0	0	0	0	0	0	0	0	0	0	0	0	0	0	0	0	0	0	0	0	0	0	0	0	0	0	0	0	0	0	0	0	0	0	0	0	0	0	0	0	0	0	0	0	0	0	0	0	0	0	0	0	0	0	0	0	0	0	0	0	0	0	0	0	0	0	0	0	0	0	0	0	0	0	0	0	0	0	0	0	0	0	0	0	4	0	0	0	0	0	0	0	0	0	0	0	0	1	0	1	0	0	0	0	0	0	0	0	0	0	0	0	0	0	0	0	0	0	0	0	0	0	0	0	0	0	0	0	0	0	0	0	0	0	0	0	0	0	0	0	0	0	0	0	0	0	0	0	0	0	0	0	0	0	0	0	0	0	0	0	0	0	0	0	0	0	0	0	0	0	0	0	0	0	0	0	0	0	0	0	0	0	0	0	0	0	0	0	0	0	0	3	0	0	0	0	0	0	0	0	0	0	0	0	0	0	0	0	0	0	0	0	0	0	0	0	0	0	0	0	0	0	0	0	0	0	0	0	0	0	0	0	0	0	0	0	0	0	0	0	0	0	0	0	0	0	0	0	0	0	0	0	0	0	0	0	0	0	0	0	0	0	0	0	0	0	0	0	0	0	0	0	0	0	0	0	0	0	0	0	0	0	0	1	0	0	0	0	0	0	0	0	0	0	1	0	0	0	0	0	0	0	0	0	0	0	0	0	0	0	1	0	0	0	0	0	0	0	0	0	0	0	0	0	0	0	0	0	0	0	0	0	0	1	0	0	0	0	0	0	0	0	0	0	1	0	0	0	0	0	0	0	0	0	0	0	0	0	0	0
ENSG00000188585	CLEC20A	0	0	0	0	1	0	0	0	0	1	0	0	0	1	0	0	0	2	0	0	0	0	0	1	0	1	0	0	1	0	0	0	0	0	0	0	0	0	1	0	1	0	0	0	1	0	3	0	0	0	0	0	1	0	2	0	0	3	0	0	0	0	0	0	0	0	6	0	1	0	0	0	1	0	6	0	0	0	0	0	4	0	0	0	2	0	0	3	0	0	7	89	134	188	46	6	5	0	1	2	0	10	0	0	3	0	1	0	2	0	0	2	0	0	1	2	0	0	0	0	0	1	1	0	0	0	0	0	8	7	7	7	7	6	7	10	2	1	3	17	11	6	1	3	20	22	9	2	8	3	1	2	0	0	2	0	1	0	2	0	0	0	0	1	0	0	0	0	0	1	1	1	0	0	0	1	0	0	0	0	0	0	2	0	1	0	1	1	1	0	0	12	0	2	1	4	0	2	1	1	0	1	12	1	2	3	3	0	2	3	0	3	9	3	0	1	0	0	3	0	2	0	8	0	0	0	0	1	0	0	0	0	0	0	1	0	0	0	1	0	0	0	1	0	1	0	0	0	2	0	2	4	0	1	4	1	0	3	2	3	0	4	2	1	2	4	3	0	0	0	1	1	1	3	2	3	0	2	1	0	3	0	0	1	1	1	0	3	1	0	1	3	0	3	2	0	3	1	1	1	3	0	0	0	0	5	0	0	1	0	1	0	0	7	0	0	0	0	0	0	0	0	0	0	0	0	0	0	2	0	0	1	0	0	0	0	0	0	0	1	0	0	0	0	0	4	0	0	4	0	0	0	0	0	0	1	0	0	0	0	0	0	0	0	0	0	0	177	233	324	175	0	3	2	0	0	52	0	0	10	0	0	0	6	8	10	25	4	19	7	13	3	0	3	2	2	2	0	3	1	0	0	3	5	3	1	0	2	2	0	1	0	1	1	0	0	1	1	1	0	0	0	0	0	1	0	1	0	0	1	3	0	0	0	0	0	0	0	2	4	1	0	0	0	0	0	0	0	1	0	1	0	0	1	3	0	0	0	0	0	0	0	2	4	1	0	0	8	1	1	2	8	1	4	2	2	7	15	1	1	1	2	0	8	10	3	6	17	4	15	8	26	19	2	3	7	5	46	1	6	14	21	4	14	8	7	7	11	2	48	5	8	0	8	2	7	1	1	1	1	0	0	0	1	0	1	5	0	0	8	0	1	0	0	1	0	0	1	1	2	1	0	0	7	14	0	3	0	3	3	3	3	5	1	0	0	1	3	0	4	2	2	4	0	0	1	0	0	3	2	3	0	2	0	0	0	0	0	2	4	3	4	5	2	0	1	2	0	0	0	1	0	2	0	3	0	2	2	0	0	0	0	3	2	2	1	0	1	0	2	0	0	1	2	1	0	1	0	3	1	0	4	4	0	0	1	1	0	1	2	0	0	2	0	0	3	1	3	0	3	2	5	0	0	4	3
ENSG00000243749	TMEM35B	0	0	0	0	0	0	0	0	0	0	0	0	0	0	0	0	0	0	0	0	0	0	0	0	0	0	0	0	0	0	0	0	0	0	0	0	0	0	0	0	0	0	0	0	0	0	0	0	0	0	0	0	0	0	0	0	0	0	0	0	0	0	0	0	0	0	0	0	0	0	0	0	0	0	0	0	0	0	0	0	0	0	0	0	0	0	0	0	0	0	0	0	0	0	0	0	0	0	0	0	0	0	0	0	0	0	0	0	0	0	0	0	0	0	0	0	0	0	0	0	0	0	0	0	0	0	0	0	0	0	0	0	0	0	0	0	0	0	0	0	0	0	0	0	0	0	0	0	0	0	0	0	0	0	0	0	0	0	0	0	0	0	0	0	0	0	0	0	0	0	0	0	0	0	0	0	0	0	0	0	0	0	0	0	0	0	0	0	0	0	0	0	0	0	0	0	0	0	0	0	0	0	0	0	0	0	0	0	0	0	0	0	0	0	0	0	0	0	0	0	0	0	0	0	0	0	0	0	0	0	0	0	0	0	0	0	0	0	0	0	0	0	0	0	0	0	0	0	0	0	0	0	0	0	0	0	0	0	0	0	0	0	0	0	0	0	0	0	0	0	0	0	0	0	0	0	0	0	0	0	0	0	0	0	0	0	0	0	0	0	0	0	0	0	0	0	0	0	0	0	0	0	0	0	0	0	0	0	0	0	0	0	0	0	0	0	0	0	0	0	0	0	0	0	0	0	0	0	0	0	0	0	0	0	0	0	0	0	0	0	0	0	0	0	0	0	0	0	0	0	0	0	0	0	0	0	0	0	0	0	0	0	0	0	0	0	0	0	0	0	0	0	0	0	0	0	0	0	0	0	0	0	0	0	0	0	0	0	0	0	0	0	0	0	0	0	0	0	0	0	0	0	0	0	0	0	0	0	0	0	0	0	0	0	0	0	0	0	0	0	0	0	0	0	0	0	0	0	0	0	0	0	0	0	0	0	0	0	0	0	0	0	0	0	0	0	0	0	0	0	0	0	0	0	0	0	0	0	0	0	0	0	0	0	0	0	0	0	0	0	0	0	0	0	0	0	0	0	0	0	0	0	0	0	0	0	0	0	0	0	0	0	0	0	0	0	0	0	0	0	0	0	0	0	0	0	0	0	0	0	0	0	0	0	0	0	0	0	0	0	0	0	0	0	0	0	0	0	0	0	0	0	0	0	0	0	0	0	0	0	0	0	0	0	0	0	0	0	0	0	0	0	0	0	0	0	0	0	0	0	0	0	0	0	0	0	0	0	0	0	0	0	0	0	0	0	0	0	0	0	0	0	0	0	0	0	0	0	0	0	0	0	0	0	0	0	0	0	0	0	0	0	0	0	0	0	0	0	0	0	0	0	0	0	0	0	0	0	0	0	0	0	0	0	0	0	0	0	0	0	0	0	0	0	0	0	0	0	0	0	0	0	0	0	0	0
ENSG00000215912	TTC34	34	45	8	16	9	5	13	6	1	107	13	21	13	15	60	3	24	52	49	92	42	13	55	89	13	385	47	62	34	12	81	42	5	51	2	36	13	123	75	93	32	28	65	17	34	43	46	16	175	94	17	100	42	17	594	87	112	90	32	152	72	12	123	124	73	254	208	207	108	96	202	68	82	165	220	92	97	115	78	100	37	8	82	45	245	80	67	39	116	16	320	540	836	1469	354	22	14	15	23	35	22	16	0	4	0	13	2	0	25	17	74	81	261	240	126	129	32	27	24	32	111	122	73	85	179	153	50	65	43	16	37	39	45	9	67	27	38	25	30	72	152	61	24	67	46	46	11	27	60	1	20	29	27	21	29	14	17	11	16	22	29	16	1	0	2	3	1	4	6	2	1	0	0	1	1	0	0	2	2	3	4	1	3	4	2	6	2	1	0	0	1	29	54	36	21	31	50	14	26	43	30	31	55	54	22	22	47	17	27	44	32	38	82	74	34	441	77	219	243	240	66	177	52	253	100	183	55	188	45	114	47	155	47	103	78	188	16	140	45	190	207	246	61	113	39	261	65	23	11	25	467	445	69	2093	31	347	37	501	60	1143	68	220	95	71	40	150	57	145	26	322	59	173	26	1282	32	101	49	565	19	148	60	355	30	223	20	97	39	61	96	71	46	246	61	92	107	18	82	89	68	159	57	47	57	120	2	65	82	20	89	42	90	133	50	52	0	25	27	28	12	7	22	9	45	11	58	81	66	51	256	28	243	17	2	0	11	25	20	17	20	38	33	120	174	113	99	470	62	405	35	25	52	100	99	30	81	141	130	107	173	179	68	32	105	255	61	96	206	1029	2307	2736	1563	18	16	23	4	156	64	1	62	0	33	2	1	46	21	60	42	42	63	50	54	45	22	53	63	55	61	15	75	3	14	12	11	10	17	15	19	11	34	21	13	16	5	12	21	20	25	4	16	0	3	5	0	1	3	2	2	0	4	3	0	0	1	4	0	17	2	5	10	2	2	4	4	0	3	5	0	1	3	2	2	0	4	3	0	0	1	4	0	17	2	5	10	2	2	4	4	33	32	34	31	31	42	28	37	66	26	31	64	34	64	42	37	94	65	44	89	46	37	28	43	108	84	32	37	52	54	73	45	39	37	69	37	35	60	41	62	70	13	36	69	48	15	70	25	15	25	25	21	5	8	8	24	17	57	61	322	30	935	162	178	77	623	86	183	51	144	63	372	100	192	119	441	138	385	79	382	43	133	139	156	63	464	5	227	52	574	25	203	59	314	40	336	81	403	70	168	43	130	103	152	37	540	80	138	48	57	152	312	98	93	60	164	100	615	30	58	106	696	26	77	59	132	161	54	188	175	57	217	43	414	137	172	39	170	103	123	68	23	111	133	148	85	92	297	81	97	156	165	127	151	107	151	270	91	87	45	26	130	77	65	70	231	76	84	51	157	233	101	151	63	57	82	51	69	61
ENSG00000270629	NBPF14	15	16	4	7	18	15	13	21	0	56	3	42	37	6	15	26	5	41	47	101	26	13	59	51	24	112	53	33	9	30	132	27	3	31	4	16	3	44	19	10	28	15	43	4	22	22	57	40	244	64	27	121	20	49	232	104	65	18	62	241	63	3	67	68	10	130	112	40	48	54	106	16	68	70	127	116	109	59	12	51	46	36	51	82	267	128	184	40	75	122	1979	426	438	415	279	80	73	100	62	231	0	4	8	0	0	0	33	10	169	168	127	107	201	204	124	152	107	106	48	62	169	181	113	123	126	137	149	140	100	51	44	85	69	49	86	83	31	53	18	44	41	48	42	46	5	5	5	9	0	1	113	116	61	107	148	97	175	48	208	119	143	79	21	15	17	22	17	10	9	18	22	16	23	20	21	15	11	17	21	22	15	17	7	10	23	9	18	22	16	23	20	3767	3518	3059	3610	3027	3179	3480	3304	4965	4551	2470	348	1143	446	540	543	733	717	756	795	707	1077	568	446	2426	1019	812	1607	433	790	930	898	738	812	902	575	1542	1019	988	734	1292	1354	457	513	1526	771	1326	1238	1635	1487	1169	988	538	612	844	588	426	414	639	1372	1354	684	2890	1093	854	2005	960	734	1849	1077	2223	1636	678	483	488	540	1531	1186	1747	915	1095	649	3197	2671	1767	1097	403	254	949	1376	1155	823	1278	1517	106	174	166	146	212	164	211	185	183	202	132	250	241	232	224	163	167	193	192	50	438	245	225	338	136	336	327	303	1575	1	9	10	13	25	21	11	13	51	4	35	30	70	18	83	44	65	16	2	0	8	9	49	1	12	35	16	73	73	129	38	184	102	114	29	6	26	40	163	4	35	92	87	57	54	66	29	85	42	269	17	32	169	616	214	248	411	87	117	96	59	0	36	19	0	0	0	23	20	89	52	55	100	43	96	97	51	30	20	27	55	27	28	39	44	5	0	5	3	8	3	90	102	93	152	160	51	83	61	78	74	67	93	51	71	35	13	13	18	36	31	10	13	24	24	27	16	25	23	13	28	44	9	16	22	22	40	11	23	35	13	13	18	36	31	10	13	24	24	27	16	25	23	13	28	44	9	16	22	22	40	11	23	2679	3745	3926	2517	2689	3220	2954	3116	3524	2546	3787	2654	3781	604	414	301	195	260	187	254	165	221	144	227	119	230	242	183	307	176	253	176	272	166	311	277	259	282	188	272	258	231	271	209	268	71	279	739	648	480	905	304	172	274	196	155	243	572	534	702	499	1153	1093	1109	664	959	815	789	596	1017	581	937	796	359	751	1068	1292	1121	639	1074	444	655	655	696	636	939	823	924	617	1902	822	568	584	874	463	698	650	634	433	626	496	544	661	706	394	972	657	619	629	345	980	666	569	791	661	495	629	1531	815	432	485	1069	1159	799	632	963	1072	1030	790	1137	912	1173	879	1326	1455	362	114	195	175	130	184	57	179	262	165	169	154	256	90	183	229	302	83	164	72	122	157	60	148	121	72	116	52	59	139	167	415	381	260	145	432	165	409	238	71	161	89	164	105
ENSG00000284188	C1orf202	0	0	0	0	1	0	0	0	0	1	0	0	0	0	0	0	0	1	0	0	1	0	0	0	0	2	0	0	0	0	2	0	0	0	0	0	1	0	0	0	0	0	2	5	0	0	3	0	0	1	0	0	0	0	5	0	0	0	0	3	0	0	0	0	1	0	0	0	0	0	5	6	0	0	4	0	0	0	0	0	18	0	0	0	4	0	0	0	0	0	12	4	43	7	5	0	0	0	0	1	0	0	0	0	0	0	0	0	2	0	3	2	0	0	3	1	1	3	4	2	3	1	3	2	2	3	0	2	1	0	1	1	4	3	2	5	0	0	1	3	5	2	3	1	0	1	1	0	0	0	0	0	0	0	0	0	0	0	0	0	0	0	3	4	0	4	3	7	2	1	2	11	5	0	3	4	1	0	1	4	10	3	0	7	4	2	1	2	11	5	0	0	0	1	0	1	0	0	0	0	0	0	0	0	0	0	0	0	0	0	0	0	0	4	2	5	1	0	1	0	0	1	3	4	3	3	4	2	1	1	2	2	2	3	6	0	1	6	3	0	1	2	4	2	4	0	0	0	1	1	2	1	0	0	4	0	1	0	0	2	0	13	5	3	2	18	7	0	2	7	5	4	5	0	1	1	0	0	0	3	4	2	0	1	1	4	1	6	8	1	0	1	3	5	0	0	2	2	0	2	1	0	3	1	0	0	5	0	1	5	1	6	1	3	0	0	1	0	0	0	1	0	0	0	0	1	4	1	2	0	1	0	0	0	0	0	0	0	0	1	1	0	3	5	3	4	0	2	0	0	0	0	0	0	0	8	4	0	5	0	0	0	8	0	0	0	0	22	8	34	25	0	0	0	0	0	0	0	0	0	0	0	0	6	3	6	3	1	6	7	3	1	2	3	2	2	3	3	3	1	0	12	1	0	0	0	0	0	0	0	0	0	0	0	0	0	0	0	0	0	2	2	3	2	0	4	2	4	8	5	3	6	4	2	1	7	4	1	2	0	3	7	1	0	2	2	3	2	0	4	2	4	8	5	3	6	4	2	1	7	4	1	2	0	3	7	1	0	0	0	0	0	0	1	0	0	0	0	1	0	0	0	0	0	0	0	1	0	0	1	0	1	1	0	2	1	1	3	1	1	0	1	2	1	2	0	1	0	0	0	2	3	0	0	0	0	0	0	0	0	0	0	0	2	9	11	5	0	5	3	2	5	3	3	2	6	4	1	5	0	2	1	2	2	1	13	3	3	8	3	2	9	2	0	3	2	1	0	0	2	20	3	4	1	4	2	2	0	8	6	8	5	7	2	6	8	3	3	12	4	3	6	3	9	0	0	6	7	4	0	4	1	3	14	1	1	3	0	6	2	3	3	2	1	0	2	1	5	3	6	2	5	2	2	8	2	7	8	4	5	2	0	1	2	2	3	0	4	3	1	3	3	2	6	13	3	2	5	10	0	0	4	1	3	3	1
ENSG00000179002	TAS1R2	0	0	0	1	0	0	0	0	0	0	0	0	0	0	0	0	0	0	0	0	0	0	0	0	0	1	0	0	0	0	0	0	0	0	0	0	0	0	0	0	0	0	0	0	0	1	0	1	0	0	0	0	0	0	1	0	0	0	0	0	0	0	0	0	0	0	0	0	0	0	0	0	0	1	0	6	0	0	0	1	0	0	0	0	0	0	0	0	0	0	0	120	188	221	51	0	0	2	0	1	0	4	0	0	0	0	0	0	0	0	0	0	0	0	0	0	0	0	0	1	0	0	0	0	0	0	0	1	0	0	1	5	0	0	1	0	0	0	1	0	0	0	0	0	14	27	3	0	0	0	1	0	1	1	0	0	1	0	1	0	0	0	0	1	0	0	0	0	2	3	0	0	0	0	0	1	0	0	0	0	0	0	0	0	0	2	3	0	0	0	0	0	0	0	0	0	0	0	0	0	0	0	1	5	0	0	0	1	2	0	0	0	0	0	0	0	0	2	2	0	6	3	1	0	0	1	1	0	0	0	0	2	0	0	0	0	0	0	3	0	0	1	0	0	0	0	0	0	0	0	0	2	0	3	2	0	1	0	0	0	2	0	3	2	0	0	3	6	0	0	0	0	0	1	0	1	2	0	1	0	0	2	0	0	1	0	0	0	0	0	0	0	0	7	1	0	0	1	1	0	0	0	1	0	0	0	0	1	0	0	0	0	0	0	0	1	0	3	0	0	1	0	0	0	0	0	0	1	0	0	0	0	0	0	0	0	0	0	0	1	0	0	0	0	5	0	0	0	0	0	0	0	0	0	0	1	0	12	0	3	0	0	1	0	0	0	0	194	340	540	280	0	0	0	0	0	48	0	0	0	1	0	1	0	0	0	0	1	2	0	0	0	0	0	0	1	0	0	0	4	1	0	0	1	6	0	0	0	1	0	1	0	0	0	0	0	0	1	0	0	0	0	2	10	0	0	0	0	3	0	0	0	4	0	0	0	0	0	0	1	0	0	0	0	0	0	2	10	0	0	0	0	3	0	0	0	4	0	0	0	0	0	0	1	0	0	0	0	0	0	0	0	1	1	0	0	0	0	0	0	3	0	0	0	1	0	0	0	0	0	0	0	2	0	0	0	1	0	0	0	0	0	1	1	0	0	0	1	0	0	0	1	0	2	1	0	0	1	0	4	0	0	0	0	0	0	6	6	4	2	0	1	1	1	0	1	0	0	0	2	0	1	0	0	11	0	2	1	0	1	0	1	1	6	0	1	0	0	0	2	0	0	2	0	0	2	4	0	2	0	3	0	0	0	0	1	0	0	5	1	1	0	1	1	2	7	4	0	3	1	1	0	3	0	3	0	0	0	0	0	0	0	0	0	0	0	0	1	0	0	0	0	0	0	0	0	0	0	0	0	0	0	0	0	0	0	1	0	0	0	0	0	0	0	0	0	0	5	0	0	0	0	0	0	0	0
ENSG00000135801	TAF5L	87	60	50	53	18	33	51	58	12	153	16	159	99	21	74	76	49	168	150	169	191	42	297	261	69	271	195	97	109	97	226	166	24	202	10	64	36	136	126	59	94	42	119	66	81	119	171	85	420	452	87	672	211	149	624	413	224	263	269	457	396	45	482	357	191	520	558	312	403	185	600	299	489	682	835	410	594	359	258	355	117	176	325	398	895	907	635	149	386	427	939	317	435	427	341	321	247	341	380	572	5	2	1	15	6	1	58	51	431	384	397	404	236	251	326	379	472	504	460	471	668	643	396	431	360	335	338	331	684	289	597	635	553	246	424	787	674	564	524	575	708	592	654	671	87	121	161	112	103	123	52	278	64	64	78	43	134	27	111	66	138	42	229	181	198	185	246	163	203	191	208	215	198	216	229	181	108	198	149	185	209	246	185	163	248	203	191	208	215	198	216	362	453	352	459	362	461	438	312	367	316	389	424	1372	1081	885	1364	1406	1722	1284	1907	1532	2050	284	276	534	282	90	121	77	246	125	161	223	195	250	152	458	261	298	198	121	173	271	275	202	72	249	259	132	125	293	318	240	253	132	119	53	36	143	305	529	324	628	426	146	260	367	412	502	452	263	429	1012	732	523	610	440	326	637	358	402	353	545	603	333	213	24	24	262	260	209	199	111	180	209	293	593	459	450	331	756	499	479	473	466	409	553	378	622	365	341	349	328	85	533	522	510	576	533	638	863	553	560	9	52	34	94	42	38	58	78	145	11	81	168	270	135	286	136	227	84	7	0	36	71	90	24	65	115	78	187	425	565	326	650	334	514	218	61	198	400	458	109	321	493	405	333	199	560	210	256	331	759	60	424	905	420	388	441	415	223	214	805	366	12	10	10	114	5	7	70	42	702	396	491	790	389	602	584	461	673	516	513	548	523	451	561	653	111	112	199	141	114	131	32	63	105	97	92	32	35	44	44	61	43	44	32	37	217	149	221	118	282	177	275	193	213	207	167	128	217	303	139	158	309	194	231	241	311	238	206	220	217	149	221	118	282	177	275	193	213	207	167	128	217	303	139	158	309	194	231	241	311	238	206	220	324	311	429	341	380	335	362	357	407	299	293	336	445	460	382	275	753	603	755	951	650	704	707	545	712	729	859	736	712	473	808	503	696	715	761	684	680	924	870	836	791	666	727	592	720	682	741	1181	1191	1187	1712	533	316	546	274	462	554	383	447	102	139	339	568	396	303	225	249	380	430	296	202	127	120	128	218	236	289	789	635	581	445	621	638	472	422	162	105	410	254	313	292	571	471	320	336	570	633	478	480	133	176	463	689	477	304	527	630	451	706	370	888	742	730	533	393	343	618	47	36	476	541	202	284	727	560	575	774	337	354	708	393	421	278	347	435	590	266	460	1030	398	405	645	282	552	1217	634	317	884	466	588	797	710	559	479	384	446	463	433	375	302	533	567	367	446	392	608	1003	454	509	718	819	718	823	637	643	610	840	631	566
ENSG00000237928	NFIA-AS2	20	37	24	22	11	12	19	34	3	120	5	66	54	15	29	46	48	47	64	71	65	10	134	83	26	141	62	58	39	33	71	29	13	47	3	7	6	53	19	49	21	19	33	16	12	34	38	37	166	132	20	282	54	66	299	118	107	74	80	148	60	33	109	16	9	136	65	287	81	64	118	51	39	146	150	87	99	150	125	109	61	49	54	96	634	221	182	94	108	189	262	0	0	0	0	0	0	0	0	0	0	0	0	0	0	0	0	0	79	59	51	57	153	145	115	103	74	60	42	43	99	112	67	53	62	71	62	67	120	56	82	90	105	15	43	44	111	68	41	116	172	76	41	110	0	0	0	0	0	0	0	0	0	0	0	0	0	0	0	0	0	0	18	10	11	8	11	32	11	12	9	29	20	3	18	10	7	11	11	8	12	11	7	32	48	11	12	9	29	20	3	32	79	83	25	55	28	73	46	63	47	39	18	13	25	45	41	35	66	24	48	20	11	48	43	200	51	56	179	49	41	67	68	107	116	68	34	185	72	93	85	72	55	51	66	103	22	44	51	68	49	111	101	56	56	89	55	17	13	31	156	153	59	419	199	49	85	129	55	288	113	245	175	61	32	114	56	177	87	235	87	162	66	265	146	96	62	26	35	76	94	49	68	68	87	0	0	0	0	0	0	0	0	0	0	0	0	0	0	0	0	0	0	0	0	0	0	0	0	0	0	0	0	0	6	53	28	80	6	30	32	24	68	11	48	56	75	39	131	50	109	18	4	0	8	11	29	4	26	35	29	107	116	162	85	284	123	235	55	4	35	28	91	32	79	92	101	211	186	360	45	173	164	370	72	276	250	0	0	0	0	0	0	0	0	0	0	0	0	0	0	0	0	101	60	92	90	54	47	51	34	137	28	60	102	104	99	41	83	0	0	0	0	0	0	0	0	0	0	0	0	0	0	0	0	0	0	0	0	28	16	24	4	17	2	23	7	10	21	18	10	22	9	6	4	11	1	11	13	6	26	6	6	28	16	24	4	17	2	23	7	10	21	18	10	22	9	6	4	11	1	11	13	6	26	6	6	18	98	50	49	19	47	21	23	55	30	17	52	31	63	34	33	18	19	19	24	25	20	19	17	17	37	15	14	39	15	32	15	34	19	29	26	33	40	19	28	24	11	15	17	19	7	32	37	10	19	44	16	12	26	16	12	30	55	47	67	30	357	104	184	66	117	54	156	101	125	49	55	39	75	103	102	89	243	92	500	66	138	99	105	82	73	47	241	119	99	36	78	49	121	37	95	49	106	38	25	81	88	79	212	69	226	63	153	45	40	88	128	36	85	93	109	79	112	64	63	25	140	77	74	54	90	97	53	61	132	69	95	36	150	107	0	0	0	0	0	0	0	0	0	0	0	0	0	0	0	0	0	0	0	0	0	0	0	0	0	0	0	0	0	0	0	0	0	0	0	0	0	0	0	0	0	0	0	0
ENSG00000237853	NFIA-AS1	0	0	0	0	0	0	0	0	0	0	0	0	0	0	0	0	0	0	0	0	0	0	0	1	0	0	1	0	0	0	0	0	0	0	0	0	0	0	0	0	0	0	0	0	0	0	0	0	0	0	0	0	1	0	0	1	0	0	0	0	0	0	0	0	0	0	0	0	0	0	0	0	0	0	0	0	0	0	0	0	0	0	4	0	0	0	0	0	0	0	0	0	0	0	0	0	0	0	0	0	0	0	0	0	0	0	0	0	0	2	5	2	1	0	0	0	0	0	0	0	0	1	0	0	1	0	1	0	3	0	1	0	1	0	1	1	0	0	0	0	1	2	0	1	0	0	0	0	0	0	0	0	0	0	0	0	0	0	0	0	0	0	0	0	0	0	0	0	2	0	0	0	0	0	0	0	0	0	1	0	0	0	0	0	1	2	0	0	0	0	0	0	1	3	1	0	1	1	0	3	2	0	1	0	0	1	0	0	0	0	0	0	0	0	0	3	1	0	0	0	0	0	0	0	0	1	0	2	1	0	0	1	1	2	1	0	0	0	1	0	0	1	0	0	0	0	0	1	2	2	2	0	1	0	0	0	1	0	0	0	0	0	1	2	1	0	1	11	1	5	3	4	5	2	0	0	0	0	0	2	0	0	0	0	0	0	0	0	0	0	0	0	0	0	0	0	0	0	0	0	0	0	0	0	0	0	0	0	0	0	0	0	0	0	0	1	0	0	0	0	0	0	1	0	0	0	0	0	2	0	0	0	0	0	0	0	0	0	0	0	0	0	0	0	0	3	0	0	0	0	0	0	0	0	0	0	0	13	0	0	0	0	0	1	0	0	0	0	0	0	0	0	0	0	0	0	0	0	0	0	0	0	0	0	1	2	1	0	1	1	0	0	0	1	1	4	0	0	0	0	0	0	0	0	0	0	0	0	0	0	0	0	0	0	0	0	0	0	0	0	0	0	0	0	0	0	0	0	0	0	0	0	0	0	0	2	0	0	0	0	0	0	0	0	0	0	0	0	0	0	0	0	0	0	0	0	0	0	0	2	0	0	0	0	0	0	0	1	0	0	4	1	0	2	0	2	0	1	0	3	3	1	1	0	1	0	0	0	0	0	0	0	2	1	1	0	2	0	1	0	0	0	0	2	7	0	0	0	0	0	2	0	0	1	0	0	0	0	0	0	0	1	0	0	0	0	0	0	0	0	0	0	0	0	0	0	0	0	0	0	1	0	0	0	3	0	4	0	0	2	1	0	0	0	0	0	1	1	0	0	0	0	0	0	1	1	1	0	3	4	0	1	0	1	0	0	0	1	1	0	0	0	2	2	0	0	0	1	0	0	0	1	0	0	0	0	0	3	0	1	0	1	0	0	0	0	0	0	0	0	0	0	0	0	0	0	0	0	0	0	0	0	0	0	0	0	0	0	0	0	0	0	0	0	0	0	0	0	0	0	0	0	0	0	0	0
ENSG00000186827	TNFRSF4	0	2	0	0	0	0	0	0	0	0	0	0	0	0	2	0	0	1	0	0	2	0	2	7	0	1	5	1	3	1	3	2	0	0	0	0	0	25	5	1	1	0	3	3	3	9	4	3	0	3	0	3	9	0	3	12	2	7	2	4	2	0	0	0	0	91	16	1	11	0	4	3	25	24	23	14	0	8	0	0	0	0	0	0	0	0	0	0	4	0	1	126	138	122	46	160	87	26	76	12	0	0	0	0	0	0	14	6	0	0	8	1	4	2	4	2	2	1	2	4	2	1	6	3	4	2	0	1	4	5	11	10	8	4	16	8	9	4	11	8	13	5	18	5	9	1	0	0	7	0	125	164	126	107	144	244	57	55	87	169	153	105	40	23	29	14	25	18	30	16	45	41	18	12	40	23	21	29	45	14	26	25	48	18	65	30	16	45	41	18	12	43	179	19	30	37	42	28	14	14	10	21	43	18	3	9	14	10	39	10	5	7	9	2	6	6	4	0	0	1	3	2	7	6	0	6	2	1	4	4	1	0	1	4	2	0	0	0	5	0	3	3	6	4	4	8	1	0	0	3	3	4	6	12	6	1	4	2	5	5	0	2	9	3	1	1	5	4	3	6	7	2	6	3	1	8	3	0	0	12	1	2	3	10	2	48	37	32	18	26	33	39	41	44	29	11	13	28	45	193	25	24	30	50	7	150	45	47	56	43	49	47	48	45	0	1	0	0	0	0	1	0	0	0	0	8	5	1	3	1	4	1	0	0	2	0	2	0	1	0	1	0	35	10	1	6	2	14	1	0	18	0	8	0	4	0	9	5	0	0	0	0	11	0	0	0	0	40	42	63	35	5	13	304	49	0	0	0	0	0	0	12	7	20	0	7	7	10	11	9	4	8	25	13	6	6	7	5	10	0	0	0	0	0	0	260	74	158	79	118	81	94	91	65	171	138	211	82	177	14	19	39	18	34	26	10	104	25	25	18	76	14	144	21	21	34	17	73	29	47	67	28	69	14	19	39	18	34	26	10	104	25	25	18	76	14	144	21	21	34	17	73	29	47	67	28	69	21	6	10	34	31	8	53	35	17	26	54	29	20	4	23	23	426	234	108	108	161	338	91	286	319	297	154	171	72	291	280	177	183	105	209	134	256	98	126	128	260	138	293	136	235	46	86	11	18	5	24	20	20	22	12	3	6	0	10	6	16	0	18	6	5	1	4	3	4	1	5	1	0	1	5	4	2	4	11	9	4	3	7	5	4	7	1	4	2	0	4	3	5	0	3	1	2	5	5	0	8	2	6	8	4	4	4	5	1	1	11	6	9	4	0	5	4	12	1	5	1	6	14	2	3	12	5	5	10	2	3	8	1	1	4	98	17	31	58	21	28	14	40	28	26	68	34	24	22	25	15	43	17	32	22	34	64	15	11	17	61	20	26	20	19	17	122	44	24	31	4	42	55	49	19	13	27	17	17
ENSG00000162599	NFIA	2377	2535	817	1258	1252	895	1492	1818	163	5281	202	4575	2564	890	1768	1912	1463	5798	3949	5234	3873	975	9052	7585	2148	9025	3512	3351	2535	2965	6618	3256	498	4597	247	795	472	2467	1972	2707	1248	871	1950	661	1236	1637	2376	2080	12415	9395	2206	21345	5748	5144	20324	7933	7565	6360	7277	15114	7593	1292	10965	3911	2649	9934	10054	13518	6124	4469	9632	3343	5751	8273	10948	10580	14710	15144	5548	7720	7970	4810	10073	10739	29729	27193	15905	4974	10270	11812	31510	11735	13553	8843	16728	69	76	111	35	251	123	78	14	82	14	90	46	70	14562	14210	6279	6330	9755	10118	6568	6726	8964	9053	4690	4486	7810	7662	5493	5411	6151	6231	8080	8184	2665	2731	2106	3292	4646	1599	1882	3042	2102	2567	2003	1884	2234	1879	2086	2177	1301	1219	660	588	1128	578	38	80	26	25	49	27	37	16	59	43	30	35	1028	1083	1225	1145	1029	901	972	889	1169	1113	1008	1003	1028	1083	598	1225	1088	1145	1200	1029	961	901	1287	972	889	1169	1113	1008	1003	14278	23709	22122	21463	15276	20595	22884	17497	33202	16168	17505	11740	4374	1018	1207	1891	1677	1746	1492	1439	2241	2144	6428	4666	14706	6784	6524	10281	3153	5348	5307	6704	6455	7172	7297	5711	12819	8136	9240	6663	7961	9657	4294	6037	8211	4188	9283	9682	12957	10691	8013	7983	4850	5869	8840	7184	2512	2724	4243	10643	10999	6191	25924	11780	5847	14529	9134	7934	15541	12879	16146	13645	8080	5597	6542	5965	13127	9788	15935	9227	10552	7681	24753	19691	11029	7791	2180	1763	6613	9903	8397	7372	6680	8927	1592	2627	1325	2076	2111	2106	1904	3138	1773	1738	2059	2578	1991	2230	1458	1956	1824	1859	2122	561	2806	2755	3401	3397	2451	4076	1831	3716	3180	173	1682	1384	3167	823	1153	2715	1902	4247	617	3301	3290	7718	2938	8292	3147	6077	1121	164	61	573	848	2962	324	919	1600	1300	7825	7936	17255	7139	19084	7770	14115	2748	1508	2986	4234	14241	1409	4498	7627	6421	11530	8768	18586	4777	7679	14856	25864	3559	9658	23546	13168	4838	5693	10075	124	99	223	70	738	410	119	498	76	566	101	71	2519	2202	2438	2952	1088	2490	3909	1296	2053	1820	1769	3006	1967	1644	2092	2330	415	409	396	298	469	727	30	34	44	45	50	25	21	33	33	37	42	45	28	32	1099	1079	905	660	1235	1063	1098	1117	1158	1396	1188	709	1062	987	846	1148	1093	1231	1118	1351	1197	1316	1235	1149	1099	1079	905	660	1235	1063	1098	1117	1158	1396	1188	709	1062	987	846	1148	1093	1231	1118	1351	1197	1316	1235	1149	16014	26902	17903	18686	10744	22519	12800	16791	26097	15275	9416	14785	23964	21755	11467	11955	2132	2778	4095	4168	2965	3414	3077	2670	1812	3152	3128	3282	5891	2490	2599	3271	3362	2449	3214	4441	2642	7582	3796	4666	3466	2688	2015	3754	3307	1872	3807	964	1179	1444	1615	487	312	532	230	592	579	3907	4590	4786	4205	11129	9118	9860	6619	7522	6286	7658	7247	8380	4969	6094	4670	4169	7150	7826	9122	11547	6539	10500	4794	6151	6221	6636	5733	7488	6265	8820	6068	15257	7643	8435	7084	7116	5663	7865	8387	7416	6796	6404	4425	4754	6756	8775	4448	9872	7570	5803	6682	3445	9729	8978	6400	7959	5987	5640	6887	8397	4516	5102	5431	9542	10556	8643	7687	7833	11201	6865	5637	11224	7781	9358	6453	9913	11219	2720	1181	1791	3111	1243	1692	2447	1506	2128	3650	1807	1414	2197	1144	1976	6513	2980	1139	1947	914	2185	1200	1143	1562	1969	1400	1020	431	862	1757	1660	4702	3692	2545	1682	4054	1758	3562	2173	747	1529	2040	1898	1051
ENSG00000080910	CFHR2	1	0	0	0	0	0	0	0	0	0	0	1	0	0	0	0	0	1	0	1	1	0	0	0	1	0	0	0	0	0	0	0	0	1	0	0	0	0	0	0	0	0	0	0	0	0	0	0	1	3	0	0	0	3	0	0	0	0	0	0	0	0	1	0	0	0	0	0	0	0	0	0	0	0	0	0	9	0	0	0	0	0	0	0	0	1	0	0	0	0	1	54	37	88	54	0	0	0	1	0	0	0	0	0	0	0	0	0	0	0	0	0	0	0	0	0	0	0	0	0	0	0	0	0	0	0	0	0	0	0	0	0	0	0	0	0	0	0	0	0	0	0	0	0	26	17	7	6	7	12	0	0	0	0	0	0	0	0	1	0	0	1	0	0	0	0	0	0	0	0	0	0	0	0	0	0	0	0	0	0	0	0	0	0	0	0	0	0	0	0	0	0	0	0	0	0	1	1	2	0	0	0	0	0	0	0	0	0	0	0	0	2	0	0	0	1	0	0	0	0	1	0	4	1	0	2	0	0	2	0	0	0	0	0	0	0	0	0	0	0	0	0	0	0	0	0	0	0	0	0	0	0	0	0	0	0	1	0	0	1	0	0	0	0	0	0	0	0	0	8	5	0	1	0	0	0	0	0	0	0	0	0	0	0	0	0	0	0	1	0	0	0	0	1	0	0	0	1	0	0	0	0	0	0	0	0	0	0	0	0	0	1	0	0	0	0	0	0	0	0	0	0	0	0	1	0	0	0	0	0	0	0	0	0	0	0	0	0	0	0	0	1	0	0	0	0	0	0	0	0	0	0	0	0	0	0	0	0	0	0	0	0	0	0	0	0	0	69	129	107	63	0	0	0	0	0	0	1	4	0	0	0	0	0	0	0	0	0	0	0	0	0	0	0	0	0	0	0	0	0	6	1	4	0	7	0	0	0	0	1	0	1	1	0	0	0	1	0	0	0	0	0	0	0	0	0	0	0	0	0	0	0	0	0	0	0	0	0	0	0	0	0	0	0	0	0	0	0	0	0	0	0	0	0	0	0	0	0	0	0	0	0	0	0	0	0	0	1	0	2	0	0	1	0	0	1	2	1	0	0	1	0	0	0	0	0	0	0	0	0	0	0	0	0	0	0	0	0	0	0	0	0	0	0	0	0	0	0	0	0	0	0	0	0	0	0	0	0	0	0	0	0	0	0	0	0	0	0	2	3	0	1	0	0	0	0	0	0	4	0	0	0	0	0	4	0	0	1	0	0	0	1	0	1	0	0	0	2	0	0	0	0	0	0	0	0	2	0	0	0	4	0	1	0	0	3	0	0	4	1	0	0	2	0	1	2	0	0	0	0	0	0	0	0	0	0	0	0	0	0	0	0	1	0	1	0	1	0	0	0	0	1	0	0	0	1	0	0	0	2	1	0	0	0	1	0	0	2	0	0	5	2	1	0	0	0	0	0	0	0	0	3	3	5	0	4
ENSG00000272033	ENSG00000272033	0	0	0	0	0	0	0	0	0	0	0	0	0	0	0	0	0	0	0	0	0	0	0	0	0	0	0	0	0	0	0	0	0	0	0	0	0	0	0	0	0	0	0	0	0	0	0	0	0	0	0	0	0	0	0	0	0	0	0	0	0	0	0	0	0	0	0	0	0	0	0	0	0	0	0	0	0	0	0	0	0	0	0	0	0	0	0	0	0	0	0	0	0	0	0	0	0	0	0	0	0	0	0	0	0	0	0	0	0	0	0	0	0	0	0	0	0	0	0	0	0	0	0	0	0	0	0	0	0	0	0	0	0	0	0	0	0	0	0	0	0	0	0	0	0	0	0	0	0	0	0	0	0	0	0	0	0	0	0	0	0	0	0	0	0	0	0	0	0	0	0	0	0	0	0	0	0	0	0	0	0	0	0	0	0	0	0	0	0	0	0	0	0	0	0	0	0	0	0	0	0	0	0	0	0	0	0	0	0	0	0	0	0	0	0	0	0	0	0	0	0	0	0	0	0	0	0	0	0	0	0	0	0	0	0	0	0	0	0	0	0	0	0	0	0	0	0	0	0	0	0	0	0	0	0	0	0	0	0	0	0	0	0	0	0	0	0	0	0	0	0	0	0	0	0	0	0	0	0	0	0	0	0	0	0	0	0	0	0	0	0	0	0	0	0	0	0	0	0	0	0	0	0	0	0	0	0	0	0	0	0	0	0	0	0	0	0	0	0	0	0	0	0	0	0	0	0	0	0	0	0	0	0	0	0	0	0	0	0	0	0	0	0	0	0	0	0	0	0	0	0	0	0	0	0	0	0	0	0	0	0	0	0	0	0	0	0	0	0	0	0	0	0	0	0	0	0	0	0	0	0	0	0	0	0	0	0	0	0	0	0	0	0	0	0	0	0	0	0	0	0	0	0	0	0	0	0	0	0	0	0	0	0	0	0	0	0	0	0	0	0	0	0	0	0	0	0	0	0	0	0	0	0	0	0	0	0	0	0	0	0	0	0	0	0	0	0	0	0	0	0	0	0	0	0	0	0	0	0	0	0	0	0	0	0	0	0	0	0	0	0	0	0	0	0	0	0	0	0	0	0	0	0	0	0	0	0	0	0	0	0	0	0	0	0	0	0	0	0	0	0	0	0	0	0	0	0	0	0	0	0	0	0	0	0	0	0	0	0	0	0	0	0	0	0	0	0	0	0	0	0	0	0	0	0	0	0	0	0	0	0	0	0	0	0	0	0	0	0	0	0	0	0	0	0	0	0	0	0	0	0	0	0	0	0	0	0	0	0	0	0	0	0	0	0	0	0	0	0	0	0	0	0	0	0	0	0	0	0	0	0	0	0	0	0	0	0	0	0	0	0	0	0	0	0	0	0	0	0	0	0	0	0	0	0	0	0	0	0	0	0	0	0	0	0	0	0	0	0	0	0	0	0	0	0	0	0	0	0	0	0	0	0	0	0	0
ENSG00000287218	ENSG00000287218	1	0	1	1	1	0	2	1	0	4	0	0	0	2	0	0	1	0	14	4	6	0	10	8	0	0	7	4	0	0	4	4	1	3	0	1	1	3	0	1	3	0	3	1	1	6	8	1	10	11	0	17	6	0	0	19	5	0	0	10	7	4	13	5	4	16	0	13	25	0	18	15	4	28	45	3	21	0	29	4	5	0	22	7	25	0	0	23	0	0	0	0	0	0	0	0	0	0	0	0	0	0	0	0	0	0	0	0	8	3	14	11	8	10	8	27	13	24	20	27	27	26	23	16	10	14	6	10	8	2	7	6	2	0	9	2	6	6	0	11	7	6	6	3	0	0	0	0	0	0	0	0	0	0	0	0	0	0	0	0	0	0	45	34	46	46	32	41	39	27	35	26	32	41	45	34	15	46	44	46	69	32	60	41	56	39	27	35	26	32	41	3	2	10	4	2	7	2	2	13	5	10	6	0	1	1	7	8	5	4	10	4	21	1	2	4	2	0	2	1	1	1	2	5	7	3	0	7	5	8	1	0	1	9	5	4	0	2	5	0	0	8	4	8	11	0	2	0	0	3	7	10	2	3	7	0	2	8	12	21	14	1	6	41	35	15	34	24	7	8	11	7	2	9	3	10	15	0	0	6	1	1	5	0	0	0	0	0	0	0	0	0	0	0	0	0	0	0	0	0	0	0	0	0	0	0	0	0	0	0	0	0	0	0	1	2	0	2	2	0	0	1	3	0	2	6	7	1	9	3	8	2	0	0	0	5	4	0	6	6	5	8	16	16	3	27	8	16	14	0	0	27	18	0	20	26	25	6	0	12	19	0	0	10	0	1	38	0	0	0	0	0	0	0	0	0	0	0	0	0	0	0	0	12	4	6	16	10	9	3	7	9	4	5	4	5	6	3	9	0	0	0	0	0	0	0	0	0	0	0	0	0	0	0	0	0	0	0	0	47	38	36	24	54	28	40	44	46	25	26	36	54	36	35	43	43	48	46	57	54	46	41	28	47	38	36	24	54	28	40	44	46	25	26	36	54	36	35	43	43	48	46	57	54	46	41	28	11	13	12	3	4	16	9	12	7	7	1	11	3	7	6	5	11	10	11	11	4	6	16	7	4	10	10	17	32	4	10	3	17	10	16	11	13	21	15	16	10	2	9	15	11	13	19	3	5	5	9	3	0	3	0	5	4	8	5	2	0	20	4	12	13	1	3	17	27	4	13	0	0	1	1	9	3	24	25	24	9	33	16	18	15	2	1	6	1	0	1	29	18	3	3	8	20	9	18	0	0	11	15	13	8	8	6	12	12	10	31	20	10	10	15	6	19	10	0	18	23	3	0	23	13	28	28	3	12	10	10	27	6	2	11	0	0	0	0	0	0	0	0	0	0	0	0	0	0	0	0	0	0	0	0	0	0	0	0	0	0	0	0	0	0	0	0	0	0	0	0	0	0	0	0	0	0	0	0
ENSG00000233411	ENSG00000233411	0	0	0	0	0	0	0	0	0	0	0	0	0	0	0	0	0	0	0	0	0	0	0	0	0	0	0	0	0	0	0	0	0	0	0	0	0	0	0	0	0	0	0	0	0	0	0	0	0	0	0	0	0	0	0	0	0	0	0	0	0	0	0	0	0	0	0	0	0	0	0	0	0	0	0	0	0	0	0	0	0	0	0	0	0	0	0	0	0	0	0	0	0	0	0	0	0	0	0	0	0	0	0	0	0	0	0	0	0	0	0	0	0	0	0	0	0	0	0	0	0	0	0	0	0	0	0	0	0	0	0	0	0	0	0	0	0	0	0	0	0	0	0	0	0	0	0	0	0	0	0	0	0	0	0	0	0	0	0	0	0	0	0	0	0	0	0	0	0	0	0	0	0	0	0	0	0	0	0	0	0	0	0	0	0	0	0	0	0	0	0	0	0	0	0	0	0	0	0	0	0	0	0	0	0	0	0	0	0	0	0	0	0	0	0	0	0	0	0	0	0	0	0	0	0	0	0	0	0	0	0	0	0	0	0	0	0	0	0	0	0	0	0	0	0	0	0	0	0	0	0	0	0	0	0	0	0	0	0	0	0	0	0	0	0	0	0	0	0	0	0	0	0	0	0	0	0	0	0	0	0	0	0	0	0	0	0	0	0	0	0	0	0	0	0	0	0	0	0	0	0	0	0	0	0	0	0	0	0	0	0	0	0	0	0	0	0	0	0	0	0	0	0	0	0	0	0	0	0	0	0	0	0	0	0	0	0	0	0	0	0	0	0	0	0	0	0	0	0	0	0	0	0	0	0	0	0	0	0	0	0	0	0	0	0	0	0	0	0	0	0	0	0	0	0	0	0	0	0	0	0	0	0	0	0	0	0	0	0	0	0	0	0	0	0	0	0	0	0	0	0	0	0	0	0	0	0	0	0	0	0	0	0	0	0	0	0	0	0	0	0	0	0	0	0	0	0	0	0	0	0	0	0	0	0	0	0	0	0	0	0	0	0	0	0	0	0	0	0	0	0	0	0	0	0	0	0	0	0	0	0	0	0	0	0	0	0	0	0	0	0	0	0	0	0	0	0	0	0	0	0	0	0	0	0	0	0	0	0	0	0	0	0	0	0	0	0	0	0	0	0	0	0	0	0	0	0	0	0	0	0	0	0	0	0	0	0	0	0	0	0	0	0	0	0	0	0	0	0	0	0	0	0	0	0	0	0	0	0	0	0	0	0	0	0	0	0	0	0	0	0	0	0	0	0	0	0	0	0	0	0	0	0	0	0	0	0	0	0	0	0	0	0	0	0	0	0	0	0	0	0	0	0	0	0	0	0	0	0	0	0	0	0	0	0	0	0	0	0	0	0	0	0	0	0	0	0	0	0	0	0	0	0	0	0	0	0	0	0	0	0	0	0	0	0	0	0	0	0	0	0	0	0	0	0	0	0	0	0	0	0	0	0	0	0	0
ENSG00000273160	ENSG00000273160	0	0	0	0	0	0	0	0	0	0	0	0	0	0	0	0	0	0	0	0	0	0	0	0	0	0	0	0	0	0	0	0	0	0	0	0	0	0	0	0	0	0	0	0	0	0	0	0	0	0	0	0	0	0	0	0	0	0	0	0	0	0	0	0	0	0	0	0	0	0	0	0	0	0	0	0	0	0	0	0	0	0	0	0	0	0	0	0	0	0	0	0	0	0	0	0	0	0	0	0	0	0	0	0	0	0	0	0	0	0	0	0	0	0	0	0	0	0	0	0	0	0	0	0	0	0	0	0	0	0	0	0	0	0	0	0	0	0	0	0	0	0	0	0	0	0	0	0	0	0	0	0	0	0	0	0	0	0	0	0	0	0	0	0	0	0	0	0	0	0	0	0	0	0	0	0	0	0	0	0	0	0	0	0	0	0	0	0	0	0	0	0	0	0	0	0	0	0	0	0	0	0	0	0	0	0	0	0	0	0	0	0	0	0	0	0	0	0	0	0	0	0	0	0	0	0	0	0	0	0	0	0	0	0	0	0	0	0	0	0	0	0	0	0	0	0	0	0	0	0	0	0	0	0	0	0	0	0	0	0	0	0	0	0	0	0	0	0	0	0	0	0	0	0	0	0	0	0	0	0	0	0	0	0	0	0	0	0	0	0	0	0	0	0	0	0	0	0	0	0	0	0	0	0	0	0	0	0	0	0	0	0	0	0	0	0	0	0	0	0	0	0	0	0	0	0	0	0	0	0	0	0	0	0	0	0	0	0	0	0	0	0	0	0	0	0	0	0	0	0	0	0	0	0	0	0	0	0	0	0	0	0	0	0	0	0	0	0	0	0	0	0	0	0	0	0	0	0	0	0	0	0	0	0	0	0	0	0	0	0	0	0	0	0	0	0	0	0	0	0	0	0	0	0	0	0	0	0	0	0	0	0	0	0	0	0	0	0	0	0	0	0	0	0	0	0	0	0	0	0	0	0	0	0	0	0	0	0	0	0	0	0	0	0	0	0	0	0	0	0	0	0	0	0	0	0	0	0	0	0	0	0	0	0	0	0	0	0	0	0	0	0	0	0	0	0	0	0	0	0	0	0	0	0	0	0	0	0	0	0	0	0	0	0	0	0	0	0	0	0	0	0	0	0	0	0	0	0	0	0	0	0	0	0	0	0	0	0	0	0	0	0	0	0	0	0	0	0	0	0	0	0	0	0	0	0	0	0	0	0	0	0	0	0	0	0	0	0	0	0	0	0	0	0	0	0	0	0	0	0	0	0	0	0	0	0	0	0	0	0	0	0	0	0	0	0	0	0	0	0	0	0	0	0	0	0	0	0	0	0	0	0	0	0	0	0	0	0	0	0	0	0	0	0	0	0	0	0	0	0	0	0	0	0	0	0	0	0	0	0	0	0	0	0	0	0	0	0	0	0	0	0	0	0	0	0	0	0	0	0	0	0	0	0	0	0
ENSG00000227776	AKR1D1P1	0	0	0	0	0	0	0	0	0	0	0	0	0	0	0	0	0	0	0	0	0	0	0	0	0	0	0	0	0	0	0	0	0	0	0	0	0	0	0	0	0	0	0	0	0	0	0	0	0	0	0	0	0	0	0	0	0	0	0	0	0	0	0	0	0	0	0	0	0	0	0	0	0	0	0	0	0	0	0	0	0	0	0	0	0	0	0	0	0	0	0	3	20	5	1	1	3	0	0	0	0	0	0	0	0	0	0	0	0	0	0	0	0	0	0	0	0	0	0	1	0	0	0	0	0	0	0	0	0	0	0	0	0	0	0	0	0	0	0	0	0	0	1	0	2	0	1	0	0	0	0	2	1	0	2	0	0	0	0	0	0	0	0	0	0	0	0	0	0	0	0	0	0	0	0	0	0	0	0	0	0	0	0	0	0	0	0	0	0	0	0	0	0	0	0	0	1	0	0	0	0	0	2	0	0	0	0	0	2	0	0	0	0	0	0	0	0	0	0	0	0	0	0	0	0	0	0	0	0	0	0	0	0	0	0	0	0	0	0	0	0	0	0	0	0	0	0	0	0	0	0	0	0	0	0	0	0	0	0	0	0	0	0	0	2	0	0	0	0	0	0	0	0	0	0	0	0	0	0	0	0	0	0	0	0	0	0	0	0	1	0	0	0	3	0	0	0	0	0	0	0	0	0	0	0	0	0	0	0	0	0	0	0	0	0	0	0	0	0	0	0	0	0	0	0	0	0	0	0	0	0	0	0	0	0	0	0	0	0	0	0	0	0	0	0	0	0	0	0	0	0	0	0	0	0	0	0	0	0	0	0	0	0	0	0	0	0	4	24	22	18	0	0	1	1	0	0	0	0	0	0	1	0	0	0	1	0	0	2	0	0	0	0	0	0	0	0	0	0	0	0	0	0	3	0	1	0	4	2	1	0	0	0	0	0	0	2	0	0	0	0	0	0	0	0	0	0	0	1	0	0	0	0	0	0	0	0	0	0	0	1	0	0	0	0	0	0	0	0	0	0	0	1	0	0	0	0	0	0	0	0	0	0	0	1	0	0	1	0	0	0	0	0	1	0	0	2	0	0	0	0	1	0	1	5	0	1	0	0	1	1	1	2	0	1	0	1	2	0	0	1	2	0	0	1	0	1	2	0	3	1	2	0	0	0	0	0	0	1	0	0	0	0	0	0	0	0	0	0	0	0	0	0	0	0	0	0	0	0	0	0	0	0	0	0	1	0	0	0	0	0	0	2	0	0	0	0	0	0	0	0	0	0	0	0	0	0	0	0	0	0	0	1	0	0	0	0	0	0	0	0	0	0	0	0	0	0	0	0	0	0	0	1	0	0	0	0	0	0	0	0	0	0	0	1	0	0	0	0	0	2	0	0	0	0	0	0	0	0	0	0	0	0	0	1	0	0	0	0	2	1	0	0	0	0	0	1	0	0	0	0	0	1	0	0	0
ENSG00000143162	CREG1	151	180	46	94	82	37	107	144	6	245	17	279	106	39	154	78	76	298	280	350	325	68	581	625	104	364	341	189	238	185	481	351	35	428	20	138	67	229	273	152	180	97	279	102	160	192	372	215	912	905	176	1602	578	277	935	838	493	642	503	1152	922	82	1144	631	351	936	1362	790	939	530	1406	461	923	985	2079	1214	948	1243	380	683	576	235	756	902	1608	1872	643	223	953	508	1766	1391	996	1219	903	4404	4061	6370	7264	16847	7	19	1	6	7	24	158	201	1045	1093	733	791	575	627	743	689	924	881	1335	1328	1429	1501	1061	1107	722	801	558	605	1786	919	1286	1997	1832	557	1315	2211	2222	2135	1711	2047	1954	2499	2165	2178	288	133	648	422	458	396	510	1265	433	490	868	427	910	410	858	679	748	344	601	583	792	626	721	578	606	628	624	621	660	670	601	583	336	792	668	626	786	721	570	578	835	606	628	624	621	660	670	776	1240	1125	1302	652	1002	1270	1278	1016	1174	1204	726	3062	4590	5819	7479	5770	6993	6246	9780	8040	11669	815	536	1056	373	119	286	113	260	146	133	463	426	463	363	1529	617	559	293	294	390	704	647	542	139	492	342	243	188	757	712	334	514	116	80	125	157	271	768	1071	855	1365	817	279	480	702	645	1245	938	459	481	2543	1818	1838	1914	1045	520	2229	1002	664	478	1296	954	1007	845	40	26	714	749	513	471	446	569	596	802	2499	1301	1396	690	2270	1742	1299	1631	1262	1016	2537	1147	2272	944	908	1316	1643	333	2377	3169	1743	2721	1766	2697	3667	1767	2526	12	97	86	221	72	69	198	125	345	23	167	268	500	297	593	224	489	129	18	5	67	121	219	39	156	250	188	445	674	1311	742	1697	571	1364	337	163	365	605	1195	178	747	1266	1010	752	658	1233	426	483	1026	2428	195	576	1665	1232	254	326	681	6122	5123	16611	6189	39	109	10	31	18	68	216	153	2479	1010	1201	2075	888	1848	2256	1415	2381	2080	1512	2030	1860	1618	2151	1672	323	286	649	367	166	148	254	389	520	923	669	258	378	406	433	434	336	463	444	305	770	642	578	324	786	483	671	690	824	570	659	409	679	803	513	621	825	623	765	675	936	826	586	505	770	642	578	324	786	483	671	690	824	570	659	409	679	803	513	621	825	623	765	675	936	826	586	505	672	1175	1490	1278	854	776	1056	1179	1201	629	523	654	1409	703	561	656	2013	1904	1936	2346	2007	2365	2089	1724	1746	2333	2448	2656	3195	1323	2398	1591	2743	2086	1666	2220	2616	3312	2454	2463	1969	1770	1795	2138	1900	2504	2710	6478	6939	5918	7540	2268	1568	2233	1294	2180	2945	1505	1101	158	135	1127	1368	887	617	393	513	1055	994	848	475	210	161	292	424	423	438	2637	1907	1829	1121	1884	1997	1320	1370	550	191	966	411	775	510	1381	877	725	537	1073	1535	820	848	346	152	1204	1849	1331	870	1539	1539	1287	1550	1032	2444	1655	1742	1734	1386	1062	1511	145	112	1271	1521	430	412	1272	1095	1197	2091	986	622	2375	1251	1086	720	1364	1444	2012	936	1442	3573	1358	1451	2407	1076	1704	3397	2455	1163	2437	1477	1826	1836	2480	1765	1425	1458	1407	1435	1490	1336	1152	2436	2105	1996	1862	1895	3044	6358	1919	2095	2357	5831	3912	2909	2712	2541	2651	3835	2498	2244
ENSG00000231029	ENSG00000231029	0	0	0	0	0	0	0	0	0	0	0	0	0	0	0	0	0	0	0	0	0	0	0	0	0	0	0	0	0	0	0	0	0	0	0	0	0	0	0	0	0	0	0	0	0	0	0	0	0	0	0	0	0	0	0	0	0	0	0	0	0	0	0	0	0	0	0	0	0	0	0	0	0	0	0	0	0	0	0	0	0	0	0	0	0	0	0	0	0	0	0	0	4	5	0	0	0	0	0	0	0	0	0	0	0	0	0	0	0	0	0	0	0	0	0	0	0	0	0	0	0	0	0	0	0	0	0	0	0	0	0	0	0	0	0	0	0	0	0	0	0	0	0	0	2	0	0	1	0	0	1	0	0	0	0	0	0	0	0	0	0	0	0	0	0	0	0	0	0	0	0	0	0	1	0	0	0	0	0	0	0	0	0	0	0	0	0	0	0	0	1	0	0	0	0	0	0	0	0	0	0	0	0	0	1	0	0	0	0	1	1	0	0	0	0	0	0	0	0	0	0	0	0	0	0	0	0	0	0	0	0	0	0	0	0	0	0	0	0	0	0	0	0	0	0	0	0	0	0	0	0	0	0	0	0	0	0	0	0	0	0	0	0	0	0	0	0	0	0	0	0	0	0	0	0	0	0	0	0	0	0	0	0	0	0	0	0	0	0	0	0	0	0	0	0	0	0	0	0	0	0	0	0	0	0	0	0	0	0	0	0	0	0	0	0	0	0	0	0	0	0	0	0	0	0	0	0	0	0	0	0	0	0	0	0	0	0	0	0	0	0	0	0	0	0	0	0	0	0	0	0	0	0	0	0	0	0	0	0	0	0	0	0	0	0	0	0	6	6	4	4	0	0	0	0	0	0	0	0	0	0	0	0	0	0	0	0	0	0	0	0	0	0	0	0	0	0	0	0	0	0	0	0	0	2	0	0	0	0	0	0	0	0	0	0	0	0	0	0	0	0	0	0	0	0	0	0	0	0	0	0	0	0	0	0	0	0	0	0	0	0	0	0	0	0	0	0	0	0	0	0	0	0	0	0	0	0	0	0	0	0	0	0	0	0	0	0	0	0	0	0	1	0	0	0	0	0	0	0	0	0	0	0	0	0	0	0	0	0	0	0	0	0	0	0	0	0	0	0	0	0	0	0	0	0	0	0	0	0	0	0	0	0	0	0	0	1	1	0	0	0	0	0	0	0	0	0	0	0	0	0	0	0	0	0	0	0	0	0	0	0	0	0	2	0	0	0	0	0	0	0	0	0	0	0	0	0	0	0	0	0	0	0	0	0	0	0	0	0	0	0	0	0	0	0	0	0	0	0	0	0	1	0	0	0	0	0	0	0	0	0	0	0	0	0	0	0	0	0	0	0	0	0	0	0	0	0	0	0	0	0	0	0	0	0	0	0	0	0	0	0	0	0	0	0	0	0	0	0	0	0	0	0	0	0	0	0	0	0	0	0	0	0	0	0	0
ENSG00000241666	ENSG00000241666	1	0	0	0	0	0	0	0	0	2	0	0	0	0	0	0	0	1	0	2	0	0	0	0	0	1	1	0	0	3	0	0	0	2	0	0	0	0	0	0	0	0	0	0	1	0	1	0	2	0	0	0	0	0	2	1	0	0	3	0	0	0	3	0	0	0	0	0	0	0	0	0	7	0	2	0	14	0	0	0	0	0	0	0	12	0	0	0	0	0	1	13	53	30	20	3	3	0	0	0	0	0	0	0	0	0	0	1	0	1	2	1	0	1	2	1	11	1	1	0	0	5	0	1	1	0	0	0	6	5	3	7	2	3	5	3	5	3	2	1	4	2	1	3	2	7	0	2	0	0	8	17	2	2	11	10	11	4	29	3	5	6	4	10	5	9	3	1	4	7	6	6	16	2	4	10	2	5	6	9	3	3	7	1	6	4	7	6	6	16	2	20	4	1	1	14	3	2	1	1	1	3	21	7	27	42	37	9	29	67	20	23	6	1	3	3	1	4	2	1	5	0	0	1	0	0	2	0	0	3	1	6	0	2	0	1	0	2	1	0	1	0	1	2	6	1	0	0	0	1	1	2	0	9	2	1	0	2	1	0	4	0	1	0	0	0	3	1	7	1	1	3	3	0	0	2	3	0	0	2	6	1	0	2	0	0	3	2	0	1	0	3	2	2	3	1	0	8	4	2	1	0	2	2	0	0	1	0	2	3	1	13	3	3	0	0	0	0	0	0	0	0	0	0	0	0	0	2	0	0	1	0	0	0	2	0	0	0	0	1	1	0	0	0	7	0	0	2	0	0	2	0	0	0	0	2	4	0	0	0	0	0	0	0	0	0	0	15	28	51	28	0	0	1	0	0	0	0	0	0	0	0	0	12	1	5	7	3	10	3	2	0	1	0	1	2	1	1	1	2	2	0	0	0	2	2	7	3	3	12	6	8	2	2	6	10	14	5	7	4	2	8	4	13	12	3	9	2	14	9	6	15	9	5	9	9	8	6	7	2	8	11	5	4	2	8	4	13	12	3	9	2	14	9	6	15	9	5	9	9	8	6	7	2	8	11	5	8	1	2	5	16	1	10	6	4	4	20	9	0	3	30	6	79	59	10	25	39	33	19	18	298	86	15	25	3	30	66	17	34	18	88	27	25	16	10	25	31	6	54	38	36	3	32	17	31	32	22	18	3	12	5	0	9	1	1	0	6	1	7	1	0	1	3	1	1	0	3	6	1	0	0	3	2	2	6	2	1	2	4	2	0	2	4	1	1	1	0	4	2	1	0	3	1	2	1	0	0	7	7	2	3	5	1	1	2	1	6	1	2	0	6	2	6	16	4	2	7	1	6	1	2	0	5	2	1	0	2	7	5	2	9	3	0	3	2	1	0	0	0	0	3	1	2	4	2	3	0	2	0	2	0	2	5	3	0	0	0	0	0	2	3	0	0	0	0	0	0	7	0	3	4	0	2	2	2
ENSG00000198821	CD247	22	16	16	21	10	13	9	18	4	46	1	37	39	6	23	22	11	67	80	161	158	21	275	280	36	159	160	46	72	58	211	67	9	106	14	60	16	207	138	13	90	51	176	50	50	131	92	127	371	341	42	619	168	77	355	330	98	165	148	453	146	23	224	214	88	755	647	76	460	230	901	237	217	559	403	473	146	102	73	58	58	31	57	79	163	201	124	29	106	121	1013	916	979	1525	1376	739	2299	544	196	354	29	18	39	67	10	44	415	512	87	74	272	254	316	319	266	296	162	188	169	157	220	189	198	197	268	252	133	167	148	88	104	129	162	88	194	199	98	170	75	60	61	73	89	116	115	84	20	40	23	43	1825	3987	1883	2028	2090	1798	1649	1029	2501	2106	3428	1631	13	26	16	32	35	15	25	31	22	19	42	37	13	26	10	16	29	32	45	35	19	15	17	25	31	22	19	42	37	5496	759	291	609	5376	1116	564	483	534	730	354	2317	395	61	19	151	30	469	206	31	182	36	318	394	308	206	164	173	154	358	267	273	234	210	599	307	396	308	246	193	108	166	212	247	421	295	535	429	175	221	492	554	199	338	27	45	111	77	143	242	408	404	400	461	214	447	363	255	322	404	526	872	395	263	219	436	416	373	444	351	373	295	687	744	789	414	55	26	308	503	463	454	280	317	179	255	124	256	145	127	323	392	178	183	146	191	214	190	280	159	170	155	321	47	225	290	241	170	188	301	256	152	147	2	8	11	39	6	21	15	20	42	6	22	108	173	81	208	65	77	30	6	8	37	52	86	15	67	135	102	44	244	372	166	463	151	190	73	56	176	223	366	74	246	578	388	85	72	212	78	44	101	267	50	46	398	755	1197	1489	1016	297	1646	2746	817	147	77	159	367	43	325	526	363	117	56	111	170	54	199	242	96	56	48	73	62	41	59	98	60	9	38	23	29	13	59	2114	1619	2126	1592	2578	1160	1292	864	1364	2463	1592	2082	1243	1931	52	12	42	7	31	19	16	60	22	72	36	13	16	149	23	21	35	19	41	34	39	35	37	19	52	12	42	7	31	19	16	60	22	72	36	13	16	149	23	21	35	19	41	34	39	35	37	19	1784	447	549	512	1787	210	1968	827	609	1129	4146	1275	614	334	3200	1295	3086	2549	1279	1235	1164	1472	730	2327	3797	2368	1042	755	373	4489	3355	1062	1225	1121	2875	1232	1390	775	861	719	2332	757	2915	2374	1837	218	1041	63	329	24	1392	118	49	109	44	12	10	278	429	38	41	280	372	272	264	209	262	237	302	402	239	250	208	97	224	444	400	289	240	323	234	288	207	289	304	168	121	187	128	184	187	340	304	373	242	464	470	264	202	123	160	271	406	344	396	338	345	261	350	317	885	563	590	470	452	256	424	95	53	302	427	157	136	350	156	188	234	178	298	345	225	372	254	217	301	349	139	241	427	117	183	103	175	188	142	255	202	385	143	190	262	252	246	148	213	229	133	146	165	108	187	149	108	119	186	214	285	244	210	185	404	212	323	196	132	213	175	127	105
ENSG00000236528	ENSG00000236528	1	0	0	0	0	0	0	0	2	1	0	1	0	0	1	2	5	4	2	1	6	0	3	3	1	4	2	1	1	0	5	0	0	0	0	1	0	2	5	0	4	0	4	0	7	0	2	3	5	8	0	4	2	1	4	3	2	2	0	14	0	0	0	1	0	9	6	0	4	0	14	0	7	0	11	9	3	0	0	0	0	0	0	0	1	10	0	0	11	2	14	4	10	18	2	0	3	1	0	2	0	1	0	0	0	0	0	1	2	0	1	2	7	7	6	1	0	1	1	0	1	1	1	1	7	6	3	0	41	29	32	26	33	15	28	24	2	7	4	2	5	2	4	5	1	7	6	1	8	0	2	6	4	2	2	3	2	2	2	1	5	1	5	0	3	3	0	1	0	1	1	1	0	7	5	0	0	3	3	3	1	0	1	1	3	0	1	1	1	0	7	7	12	2	9	3	6	10	2	2	5	1	8	87	117	106	238	213	302	183	267	242	106	6	3	3	6	6	13	0	1	2	7	4	1	4	0	4	5	10	4	4	5	2	3	4	5	2	4	0	2	3	4	2	7	2	0	0	1	0	8	3	2	24	4	10	4	10	1	9	1	14	32	4	0	1	3	20	6	16	2	5	7	14	10	27	5	3	0	9	7	3	2	3	2	1	2	3	3	0	2	1	1	3	2	0	1	0	3	2	0	0	1	1	1	1	0	8	2	5	0	0	3	0	0	0	0	0	0	0	0	2	8	0	3	0	3	0	0	1	1	6	0	0	2	0	1	0	0	1	3	3	0	3	0	0	1	1	6	0	8	0	2	0	0	1	19	0	0	0	0	0	0	8	0	5	2	6	4	16	10	4	0	0	0	0	23	0	0	0	0	1	0	40	30	32	46	26	31	38	23	10	3	2	2	2	5	9	2	0	1	2	0	0	0	5	1	1	2	1	2	1	2	1	3	0	1	0	3	1	1	2	0	16	1	1	1	1	0	6	0	10	0	3	0	3	0	4	2	2	0	5	3	1	1	2	0	16	1	1	1	1	0	6	0	10	0	3	0	3	0	4	2	2	0	5	3	7	4	2	9	8	1	7	4	9	5	15	14	11	5	5	12	14	6	4	6	8	9	5	16	13	8	14	11	5	9	19	8	9	3	11	14	7	7	10	3	3	6	10	6	7	0	5	156	153	129	181	64	19	134	78	76	48	3	4	3	0	11	7	3	1	2	0	1	3	0	0	5	6	3	2	4	4	1	3	5	0	2	5	2	4	6	3	3	1	11	9	3	0	2	1	1	6	5	1	0	0	6	10	1	2	3	2	3	1	1	4	6	1	4	2	0	1	8	5	0	9	1	1	2	1	1	5	4	1	6	5	4	1	8	11	2	0	1	1	2	0	1	0	0	2	2	1	1	1	3	2	1	0	2	2	2	1	4	0	1	0	0	0	1	0	1	11	0	1	2	2	3	3	0	1	2	0	0	1
ENSG00000203865	ATP1A1-AS1	70	82	38	46	27	22	53	77	3	178	9	147	95	30	75	64	43	173	140	119	114	28	173	133	59	398	132	63	127	57	161	99	11	121	4	27	18	65	51	74	28	17	59	15	33	55	71	85	267	323	58	376	88	126	865	286	142	286	152	333	237	24	299	214	77	238	260	356	140	118	304	86	154	292	294	399	505	506	241	277	228	130	369	386	961	865	669	164	449	578	953	66	165	101	168	28	34	7	5	22	0	5	0	0	0	2	2	2	500	504	319	311	347	327	342	360	500	515	175	167	410	383	285	312	319	332	230	215	1317	788	1045	1187	1094	587	1593	1284	230	178	255	262	240	297	155	245	22	37	6	47	33	53	2	17	8	3	7	5	8	2	6	7	12	3	34	21	59	43	40	25	44	32	46	39	43	49	34	21	13	59	44	43	82	40	36	25	65	44	32	46	39	43	49	385	268	254	157	185	352	174	201	383	202	255	343	57	33	28	44	53	61	50	57	53	58	307	244	1119	446	407	399	165	370	389	617	407	276	364	274	593	338	497	383	263	380	304	350	408	276	363	274	398	324	455	597	210	252	226	173	109	136	188	452	466	259	954	558	172	378	448	486	726	630	814	988	305	251	270	306	781	576	751	467	483	461	1138	1488	801	579	29	16	513	557	236	169	277	396	35	21	10	17	20	50	26	43	25	21	44	23	21	18	25	14	23	19	12	8	35	32	41	21	29	29	17	29	30	10	55	62	136	27	32	66	58	116	26	65	65	152	74	319	91	187	32	3	0	20	22	81	25	25	47	34	168	146	336	169	648	214	409	75	17	79	118	407	94	142	232	171	430	399	838	185	214	461	782	135	360	901	205	187	206	234	7	7	16	4	1	15	0	0	0	2	4	4	1319	883	1042	1601	733	1120	1111	1312	327	200	163	203	218	226	109	281	16	30	24	12	13	17	9	2	10	1	12	0	4	2	0	5	6	6	2	4	33	36	42	16	64	41	31	39	47	27	41	34	39	47	39	26	42	33	38	25	58	54	50	16	33	36	42	16	64	41	31	39	47	27	41	34	39	47	39	26	42	33	38	25	58	54	50	16	292	366	262	177	192	291	252	226	295	176	171	207	281	432	318	189	381	360	195	276	330	219	234	393	477	435	241	287	365	342	487	261	330	268	460	386	324	345	293	300	231	243	338	282	343	195	351	21	40	34	36	21	4	19	7	7	27	153	246	156	103	586	496	414	254	303	206	341	347	273	190	230	202	161	281	395	602	612	367	511	233	240	301	341	278	349	133	520	349	439	381	317	314	299	192	298	379	298	262	176	122	243	422	439	179	438	315	287	313	209	556	474	315	263	221	297	373	238	91	280	235	368	450	378	398	338	668	536	205	724	530	668	507	693	588	30	34	33	55	28	22	24	23	23	51	18	13	32	16	26	51	22	13	12	16	32	10	11	13	15	15	16	9	6	32	13	27	44	18	27	29	9	33	25	6	8	25	20	14
ENSG00000232860	SMG7-AS1	0	3	0	0	0	0	0	1	0	3	0	0	1	1	0	0	1	1	1	4	5	0	10	5	0	0	2	2	1	0	6	3	1	2	0	2	0	3	1	0	2	1	3	0	1	11	2	0	7	8	0	22	5	0	0	6	3	4	0	13	8	1	3	2	0	3	8	0	5	9	14	0	1	22	11	0	0	14	0	0	0	0	0	4	13	0	6	5	0	0	6	69	85	134	61	2	6	7	6	8	0	9	0	0	0	0	2	3	1	0	6	6	2	0	3	5	7	0	2	3	11	3	8	6	2	3	4	5	8	6	7	5	9	4	20	16	1	2	1	2	4	3	10	5	11	24	0	8	6	6	2	6	1	2	1	5	5	0	5	2	3	1	0	2	1	1	0	1	2	1	0	2	0	0	0	2	0	1	3	1	0	0	0	1	7	2	1	0	2	0	0	3	5	6	5	1	8	6	0	0	0	1	3	26	23	49	48	35	71	90	51	40	34	0	2	1	2	0	0	2	3	0	1	1	2	2	1	3	0	2	0	2	0	4	3	3	0	0	1	0	0	4	3	2	5	0	0	0	0	1	0	3	2	4	0	4	1	2	5	5	8	0	0	11	9	5	14	0	3	2	5	3	0	5	4	5	0	0	2	4	2	2	0	0	0	9	8	5	15	13	12	25	20	17	13	4	10	18	5	15	11	10	13	9	1	9	21	7	8	5	16	20	7	8	0	0	0	1	0	0	0	2	1	0	1	2	3	1	3	1	3	3	2	0	0	2	3	1	1	2	4	4	7	10	1	5	1	3	3	8	0	4	16	14	5	8	28	0	0	12	0	0	0	18	0	1	1	82	87	92	99	5	5	7	3	0	57	0	0	0	0	1	2	11	8	4	7	5	12	5	13	4	1	3	2	2	4	2	0	7	6	4	0	3	13	2	1	5	2	2	1	2	2	1	0	2	3	0	0	0	1	3	0	0	6	1	0	0	2	1	3	2	4	1	0	0	0	0	0	3	4	0	1	0	1	3	0	0	6	1	0	0	2	1	3	2	4	1	0	0	0	0	0	3	4	0	1	1	4	1	7	9	1	2	3	5	3	3	6	2	4	10	1	10	5	5	5	19	6	8	11	11	11	4	4	1	9	16	3	4	4	14	3	9	3	9	6	1	2	19	4	9	8	5	121	37	14	40	28	14	59	28	19	36	6	6	0	2	3	5	4	4	7	5	2	9	2	1	2	1	0	1	2	0	8	1	7	8	4	5	2	5	1	2	3	4	0	0	3	4	0	0	6	11	3	0	0	0	5	14	4	4	0	6	2	7	2	6	6	8	6	2	5	0	4	1	10	9	1	0	9	7	1	16	0	6	10	3	2	4	2	3	33	4	26	35	16	19	7	15	30	24	20	9	34	8	15	42	38	19	14	10	24	16	12	10	3	13	15	7	8	4	26	15	8	16	6	9	15	23	18	14	14	14	15	16
ENSG00000284719	ENSG00000284719	2	6	3	28	7	1	1	1	0	3	0	6	7	0	1	5	2	8	3	3	19	0	13	26	3	12	11	4	7	5	11	9	0	4	2	3	0	4	2	1	2	8	2	2	12	15	5	21	6	43	0	16	14	14	27	19	11	11	9	15	20	0	5	4	0	15	11	4	26	14	11	8	48	25	32	38	2	11	11	30	10	1	14	1	5	51	7	0	8	46	50	8	2	32	61	5	4	6	4	4	0	2	0	0	0	0	0	1	11	12	16	21	12	12	4	16	10	6	13	14	23	17	8	9	23	16	11	13	17	11	26	16	12	9	53	45	20	12	22	16	26	39	8	23	5	3	0	0	5	4	2	15	2	2	4	2	7	0	5	5	7	7	2	2	5	1	2	0	4	1	18	1	0	1	2	2	3	5	5	1	6	2	3	0	8	4	1	18	1	0	1	33	11	8	5	13	29	8	11	2	9	5	48	60	47	57	79	47	81	60	66	48	91	28	39	69	32	15	12	31	55	13	29	31	19	43	12	66	49	49	32	7	14	19	30	29	11	36	24	27	14	43	70	21	46	2	6	4	4	4	23	41	29	18	28	7	22	33	36	30	57	59	74	73	49	71	103	37	40	72	34	62	20	83	65	56	59	8	0	41	50	32	29	17	12	0	4	6	6	5	2	14	2	6	6	3	0	3	5	5	2	1	3	2	0	6	1	0	4	0	8	16	4	23	0	0	1	0	0	1	7	0	8	0	3	6	8	4	27	4	12	0	0	0	0	5	6	0	4	6	7	5	8	16	16	58	12	19	0	13	0	13	19	0	26	20	17	0	3	1	0	7	23	52	0	9	18	10	31	31	17	3	7	10	1	0	30	0	0	0	0	2	0	61	13	15	22	2	40	46	27	20	11	22	16	15	19	9	23	0	0	0	2	0	0	4	8	9	7	4	2	1	1	1	1	2	4	1	5	0	0	5	4	11	9	1	7	6	1	3	0	4	3	2	7	0	3	0	7	19	1	0	4	0	0	5	4	11	9	1	7	6	1	3	0	4	3	2	7	0	3	0	7	19	1	0	4	20	9	9	8	23	15	16	28	13	15	21	18	13	24	63	17	109	61	54	122	52	64	67	108	100	83	70	84	16	86	87	57	67	69	63	85	79	35	109	60	62	40	70	61	95	42	62	53	51	48	60	31	16	23	19	23	41	34	42	1	9	38	54	32	18	13	12	39	33	35	33	18	4	10	29	36	44	60	43	54	55	47	41	34	79	24	2	22	12	8	14	33	41	32	24	47	61	41	40	24	5	66	75	53	78	68	64	59	73	34	108	90	75	71	52	45	62	8	1	62	78	16	21	68	27	21	71	9	17	57	30	39	30	22	26	8	11	5	9	5	4	10	4	8	28	17	4	15	7	6	1	7	4	11	12	0	13	7	1	3	7	18	4	13	2	11	5	12	2	5	29	13	4	9	6	7	9	9	11
ENSG00000179452	LINC01699	0	0	0	0	0	0	0	0	0	0	0	0	0	0	0	0	0	0	0	0	4	0	2	2	0	1	0	1	2	0	2	3	0	4	0	15	0	1	0	0	2	0	0	2	1	2	2	0	0	10	0	3	2	0	2	0	3	5	0	5	6	0	5	34	0	4	0	0	7	0	0	10	1	13	10	0	0	0	0	0	0	0	0	0	0	0	0	0	0	0	0	36	11	50	47	0	0	0	0	0	0	0	0	0	0	0	0	0	0	1	7	5	1	0	1	1	1	0	4	0	2	6	2	2	2	2	8	7	1	0	1	0	0	0	0	4	0	0	0	2	1	0	0	0	4	0	0	1	3	0	0	0	0	0	0	0	0	0	0	0	0	0	0	0	0	3	0	1	0	0	1	0	2	2	0	0	0	0	0	3	0	0	0	1	2	0	0	1	0	2	2	0	0	0	0	0	0	0	0	0	1	0	1	23	6	0	1	2	2	0	0	0	2	1	0	6	6	1	0	0	4	0	0	2	5	0	0	0	0	0	1	0	0	0	0	0	0	0	0	0	0	0	0	0	0	0	0	0	0	2	3	3	2	4	0	2	0	3	0	1	3	0	0	2	0	0	3	10	0	3	2	5	0	0	0	1	0	0	0	6	0	0	0	0	0	0	0	0	1	0	0	3	0	0	1	0	2	2	0	5	0	0	1	0	0	3	0	0	0	0	0	0	0	4	0	0	0	0	0	0	0	0	0	0	1	4	7	6	7	3	1	3	0	0	0	1	3	0	0	2	3	1	8	20	12	17	5	1	7	0	0	12	17	0	0	12	8	0	0	0	0	0	0	0	0	0	0	19	57	104	38	0	0	0	0	0	0	0	0	0	0	0	0	0	1	0	0	4	2	1	1	0	0	0	0	0	0	0	0	0	0	0	0	1	0	0	1	0	0	0	0	0	0	0	0	0	0	0	0	0	0	1	0	0	0	1	0	0	0	0	0	0	0	0	0	3	0	0	0	0	0	0	0	0	0	1	0	0	0	1	0	0	0	0	0	0	0	0	0	3	0	0	0	0	0	0	0	0	0	0	0	2	1	0	0	1	0	0	0	0	1	0	0	0	0	1	0	0	0	0	0	0	0	0	0	0	0	0	1	0	1	0	0	0	0	0	0	0	0	0	0	0	0	0	0	2	2	3	0	1	3	0	0	0	4	0	1	0	4	2	2	1	0	2	3	0	2	2	0	0	1	0	0	1	4	1	5	2	0	3	3	1	0	0	0	0	0	0	7	3	0	0	3	11	1	7	0	0	3	10	0	0	0	4	1	3	7	0	0	5	0	3	1	3	6	0	1	0	2	0	2	0	7	2	0	3	1	0	0	0	0	0	1	0	2	1	2	3	0	0	3	2	1	0	12	2	1	1	1	10	0	3	0	5	2	0	0	0	1	3	3	0	5	1	0	0	1	0	0	0	0	2	2	0	2	0
ENSG00000273573	Metazoa_SRP	0	0	0	0	0	0	0	0	0	0	0	0	0	0	0	0	0	0	0	0	0	0	0	0	0	0	0	0	0	0	0	0	0	0	0	0	0	0	0	0	0	0	0	0	0	0	0	0	0	0	0	0	0	0	0	0	0	0	0	0	0	0	0	0	0	0	0	0	0	0	0	0	0	0	0	0	0	0	0	0	0	0	0	0	0	0	0	0	0	0	0	0	0	0	0	0	0	0	0	0	0	0	0	0	0	0	0	0	0	0	0	0	0	0	0	0	0	0	0	0	0	0	0	0	0	0	0	0	0	0	0	0	0	0	0	0	0	0	0	0	0	0	0	0	0	0	0	0	0	0	0	0	0	0	0	0	0	0	0	0	0	0	0	0	0	0	0	0	0	0	0	0	0	0	0	0	0	0	0	0	0	0	0	0	0	0	0	0	0	0	0	0	0	0	0	0	0	0	0	0	0	0	0	0	0	0	0	0	0	0	0	0	0	0	0	0	0	0	0	0	0	0	0	0	0	0	0	0	0	0	0	0	0	0	0	0	0	0	0	0	0	0	0	0	0	0	0	0	0	0	0	0	0	0	0	0	0	0	0	0	0	0	0	0	0	0	0	0	0	0	0	0	0	0	0	0	0	0	0	0	0	0	0	0	0	0	0	0	0	0	0	0	0	0	0	0	0	0	0	0	0	0	0	0	0	0	0	0	0	0	0	0	0	0	0	0	0	0	0	0	0	0	0	0	0	0	0	0	0	0	0	0	0	0	0	0	0	0	0	0	0	0	0	0	0	0	0	0	0	0	0	0	0	0	0	0	0	0	0	0	0	0	0	0	0	0	0	0	0	0	0	0	0	0	0	0	0	0	0	0	0	0	0	0	0	0	0	0	0	0	0	0	0	0	0	0	0	0	0	0	0	0	0	0	0	0	0	0	0	0	0	0	0	0	0	0	0	0	0	0	0	0	0	0	0	0	0	0	0	0	0	0	0	0	0	0	0	0	0	0	0	0	0	0	0	0	0	0	0	0	0	0	0	0	0	0	0	0	0	0	0	0	0	0	0	0	0	0	0	0	0	0	0	0	0	0	0	0	0	0	0	0	0	0	0	0	0	0	0	0	0	0	0	0	0	0	0	0	0	0	0	0	0	0	0	0	0	0	0	0	0	0	0	0	0	0	0	0	0	0	0	0	0	0	0	0	0	0	0	0	0	0	0	0	0	0	0	0	0	0	0	0	0	0	0	0	0	0	0	0	0	0	0	0	0	0	0	0	0	0	0	0	0	0	0	0	0	0	0	0	0	0	0	0	0	0	0	0	0	0	0	0	0	0	0	0	0	0	0	0	0	0	0	0	0	0	0	0	0	0	0	0	0	0	0	0	0	0	0	0	0	0	0	0	0	0	0	0	0	0	0	0	0	0	0	0	0	0	0	0	0	0	0	0	0	0	0	0	0	0	0	0	0	0	0	0
ENSG00000252977	RNA5SP70	0	0	0	0	0	0	0	0	0	0	0	0	0	0	0	0	0	0	0	0	0	0	0	0	0	0	0	0	0	0	0	0	0	0	0	0	0	0	0	0	0	0	0	0	0	0	0	0	0	0	0	0	0	0	0	0	0	0	0	0	0	0	0	0	0	0	0	0	0	0	0	0	0	0	0	0	0	0	0	0	0	0	0	0	0	0	0	0	0	0	0	0	0	0	0	0	0	0	0	0	0	0	0	0	0	0	0	0	0	0	0	0	0	0	0	0	0	0	0	0	0	0	0	0	0	0	0	0	0	0	0	0	0	0	0	0	0	0	0	0	0	0	0	0	0	0	0	0	0	0	0	0	0	0	0	0	0	0	0	0	0	0	0	0	0	0	0	0	0	0	0	0	0	0	0	0	0	0	0	0	0	0	0	0	0	0	0	0	0	0	0	0	0	0	0	0	0	0	0	0	0	0	0	0	0	0	0	0	0	0	0	0	0	0	0	0	0	0	0	0	0	0	0	0	0	0	0	0	0	0	0	0	0	0	0	0	0	0	0	0	0	0	0	0	0	0	0	0	0	0	0	0	0	0	0	0	0	0	0	0	0	0	0	0	0	0	0	0	0	0	0	0	0	0	0	0	0	0	0	0	0	0	0	0	0	0	0	0	0	0	0	0	0	0	0	0	0	0	0	0	0	0	0	0	0	0	0	0	0	0	0	0	0	0	0	0	0	0	0	0	0	0	0	0	0	0	0	0	0	0	0	0	0	0	0	0	0	0	0	0	0	0	0	0	0	0	0	0	0	0	0	0	0	0	0	0	0	0	0	0	0	0	0	0	0	0	0	0	0	0	0	0	0	0	0	0	0	0	0	0	0	0	0	0	0	0	0	0	0	0	0	0	0	0	0	0	0	0	0	0	0	0	0	0	0	0	0	0	0	0	0	0	0	0	0	0	0	0	0	0	0	0	0	0	0	0	0	0	0	0	0	0	0	0	0	0	0	0	0	0	0	0	0	0	0	0	0	0	0	0	0	0	0	0	0	0	0	0	0	0	0	0	0	0	0	0	0	0	0	0	0	0	0	0	0	0	0	0	0	0	0	0	0	0	0	0	0	0	0	0	0	0	0	0	0	0	0	0	0	0	0	0	0	0	0	0	0	0	0	0	0	0	0	0	0	0	0	0	0	0	0	0	0	0	0	0	0	0	0	0	0	0	0	0	0	0	0	0	0	0	0	0	0	0	0	0	0	0	0	0	0	0	0	0	0	0	0	0	0	0	0	0	0	0	0	0	0	0	0	0	0	0	0	0	0	0	0	0	0	0	0	0	0	0	0	0	0	0	0	0	0	0	0	0	0	0	0	0	0	0	0	0	0	0	0	0	0	0	0	0	0	0	0	0	0	0	0	0	0	0	0	0	0	0	0	0	0	0	0	0	0	0	0	0	0	0	0	0	0	0	0	0	0	0	0	0
ENSG00000288574	ENSG00000288574	0	1	0	1	0	0	0	0	0	2	0	4	0	0	1	0	0	1	0	2	3	0	2	1	0	2	2	0	0	2	1	2	1	0	0	0	0	1	1	0	0	0	1	1	1	1	0	0	15	6	0	8	0	0	9	2	0	0	4	1	6	4	0	0	0	5	7	0	0	0	1	5	6	1	0	0	0	7	0	11	0	0	0	0	2	7	0	0	1	0	8	0	0	0	0	0	0	0	0	0	0	0	0	0	0	0	0	0	0	0	8	3	3	3	6	2	10	2	4	0	10	0	0	0	1	2	0	3	4	2	5	8	9	8	13	9	17	4	3	3	4	3	2	6	0	0	0	0	0	0	0	0	0	0	0	0	0	0	0	0	0	0	0	0	0	0	2	0	0	0	0	0	0	0	0	0	0	0	0	0	0	2	0	0	0	0	0	0	0	0	0	1	0	0	0	0	0	1	2	0	0	0	0	0	0	0	0	0	0	0	0	0	0	1	1	0	4	0	0	0	2	0	0	7	3	2	0	0	1	0	2	3	5	2	2	1	1	1	0	0	0	2	0	0	4	3	0	2	0	3	10	4	2	1	1	1	2	7	6	11	0	2	2	5	2	3	1	2	2	9	1	6	6	4	8	3	4	2	0	2	22	2	1	6	1	0	0	0	0	0	0	0	0	0	0	0	0	0	0	0	0	0	0	0	0	0	0	0	0	0	0	0	0	0	0	0	0	0	0	0	1	0	2	0	0	3	2	0	0	1	1	1	0	0	0	0	0	0	0	0	0	0	5	5	0	0	2	5	1	0	0	0	0	0	0	0	0	0	0	0	0	0	1	2	0	0	0	0	0	0	0	0	0	0	0	0	0	0	0	0	0	0	0	9	1	6	5	9	20	16	17	2	1	7	2	1	6	2	4	0	0	0	0	0	0	0	0	0	0	0	0	0	0	0	0	0	0	0	0	0	0	0	0	0	0	0	0	0	0	0	0	0	0	0	0	0	0	0	0	0	0	2	2	0	0	0	0	0	0	0	0	0	0	0	0	0	0	0	0	0	0	0	0	0	0	2	2	0	0	0	0	0	2	0	0	4	0	0	0	1	0	0	5	0	0	0	0	0	1	0	0	0	0	0	0	2	0	1	0	0	0	0	1	0	0	0	0	0	0	1	0	1	0	1	0	0	0	0	0	0	0	0	0	0	6	2	2	7	2	7	10	6	3	1	2	2	11	5	3	5	5	5	2	1	1	5	7	5	6	7	5	5	8	4	7	1	4	1	20	11	18	3	8	17	10	9	0	2	14	7	5	12	11	4	19	13	4	16	8	11	7	3	1	5	7	2	6	7	16	4	2	2	1	0	3	2	5	2	3	3	3	11	0	0	0	0	0	0	0	0	0	0	0	0	0	0	0	0	0	0	0	0	0	0	0	0	0	0	0	0	0	0	0	0	0	0	0	0	0	0	0	0	0	0	0	0
ENSG00000222397	RN7SKP229	0	0	0	0	0	0	0	0	0	0	0	0	0	0	0	0	0	0	0	0	0	0	0	0	0	0	0	0	0	0	0	0	0	0	0	0	0	0	0	0	2	0	0	0	0	0	0	0	0	0	0	0	0	0	0	0	0	0	0	0	0	0	0	0	0	0	0	0	2	0	0	0	0	0	0	0	0	0	0	0	0	0	0	0	0	0	0	0	0	0	4	2	0	13	2	0	0	0	0	0	0	0	0	0	0	0	0	0	0	1	0	0	0	0	0	0	0	0	0	0	0	0	0	1	0	0	0	1	0	0	0	0	0	0	0	0	0	0	0	0	0	0	0	0	3	0	0	0	0	0	0	0	0	0	0	0	0	0	0	0	0	0	0	0	0	0	0	0	0	0	0	0	0	0	0	0	0	0	0	0	0	0	0	0	0	0	0	0	0	0	0	0	1	0	0	0	3	0	0	0	0	0	0	25	52	22	33	32	51	23	67	40	50	0	0	0	0	0	0	0	1	0	0	0	0	0	0	0	0	0	0	0	0	0	0	0	0	0	2	0	0	0	0	0	0	0	0	0	0	0	0	0	0	0	0	0	0	0	0	0	0	0	0	0	0	2	0	0	0	5	0	1	0	0	4	0	1	0	0	0	0	0	0	0	0	0	0	0	0	0	0	0	0	0	0	0	0	0	0	0	0	0	0	0	0	0	0	0	0	0	0	0	0	0	0	0	0	0	0	0	0	0	0	0	0	0	0	0	0	0	0	0	0	0	0	0	0	0	0	0	0	0	0	0	0	0	0	0	0	0	0	0	0	0	0	0	0	0	0	0	0	0	0	0	0	0	0	4	17	19	1	0	0	0	0	0	0	0	0	0	0	0	0	0	0	0	0	0	0	0	0	0	0	0	0	0	0	0	0	0	0	2	0	0	0	0	0	0	0	0	0	0	0	0	0	0	0	0	0	0	0	0	0	0	0	0	0	0	0	0	0	0	0	0	0	0	0	0	0	0	0	0	0	0	0	0	0	0	0	0	0	0	0	0	0	0	0	0	0	0	0	0	0	0	0	0	0	0	0	0	0	0	0	0	0	0	0	0	0	0	0	0	1	0	0	0	0	0	0	0	0	0	0	0	0	0	0	0	0	0	0	0	0	0	0	0	0	0	0	0	0	0	0	0	33	49	33	53	8	15	7	19	30	4	0	0	0	0	0	0	0	0	0	0	0	0	0	0	0	0	0	0	0	0	0	0	0	0	0	0	0	0	2	0	0	0	0	0	0	0	0	0	0	0	0	0	0	0	3	0	0	1	0	0	1	0	0	0	0	2	2	0	0	0	0	0	0	0	0	0	0	0	0	0	0	0	0	0	0	0	0	0	0	0	0	0	0	0	0	0	0	0	0	0	0	0	0	0	0	0	0	0	0	0	0	0	0	0	0	0	0	0	0	0	0	0	0	0	0	0	0	0	0	0	0	0
ENSG00000287452	ENSG00000287452	4	8	5	1	0	0	2	1	0	4	0	2	7	2	5	6	0	5	6	15	23	0	8	19	2	10	15	2	2	5	36	12	0	4	0	2	5	10	3	4	4	3	11	0	0	2	5	6	32	56	0	21	12	5	19	28	5	7	9	92	31	0	11	16	32	52	21	18	29	7	82	0	0	12	48	18	16	34	41	5	0	0	16	9	35	12	11	16	29	55	39	107	234	336	129	0	0	1	0	3	0	0	0	0	1	1	0	0	8	2	17	12	22	18	13	11	4	11	4	3	20	16	9	7	15	10	18	16	2	9	5	11	12	13	16	13	10	4	6	5	2	1	2	4	42	32	21	12	26	5	0	0	0	0	1	0	0	0	1	0	0	0	0	0	0	0	0	0	0	0	0	0	0	0	0	0	0	0	0	0	0	0	0	0	0	0	0	0	0	0	0	10	23	2	9	10	17	12	6	11	5	2	6	18	58	85	152	108	153	76	62	57	42	17	18	28	27	14	12	17	32	6	13	25	6	15	24	11	15	9	12	47	59	15	39	35	22	49	56	35	62	20	24	8	9	52	24	14	8	46	51	17	7	52	28	25	50	23	25	23	38	25	51	19	35	4	17	27	31	72	52	51	42	68	79	50	61	8	4	38	67	28	42	31	24	7	21	3	12	8	19	25	21	4	1	5	8	6	11	7	20	7	8	11	0	16	16	18	3	6	12	10	11	5	1	2	4	3	1	1	1	8	6	1	4	5	13	6	12	9	19	6	0	0	3	4	5	0	1	9	2	10	16	23	13	37	17	41	28	0	13	32	12	0	14	25	7	11	18	10	10	1	3	18	1	0	17	206	452	588	278	0	0	1	0	7	7	2	0	0	0	0	0	6	6	7	5	2	11	12	4	10	5	2	8	3	5	0	6	6	0	5	0	29	9	3	0	1	0	1	0	1	0	0	0	0	0	0	0	0	0	0	0	0	0	0	1	0	0	0	0	0	0	0	0	0	0	1	0	0	0	2	0	0	0	0	0	0	0	0	1	0	0	0	0	0	0	0	0	0	0	1	0	0	0	2	0	6	9	1	13	0	7	5	3	25	4	7	4	14	7	4	9	0	0	1	0	0	0	0	2	1	0	0	0	0	0	0	1	0	0	0	1	1	1	1	0	1	1	0	0	1	0	0	72	30	40	56	58	24	75	51	77	82	8	65	30	72	14	65	22	14	19	11	8	14	9	24	20	12	15	9	14	30	26	14	21	22	22	17	28	34	54	75	18	43	35	29	31	44	47	11	42	31	43	46	17	43	27	37	25	24	22	42	15	33	5	38	39	45	10	16	20	81	66	19	29	34	37	46	22	22	5	6	24	15	14	3	35	31	24	29	10	5	15	23	11	4	11	5	5	20	6	7	23	7	9	5	6	17	5	14	28	9	12	7	5	14	16	5	14	0	34	8	14	14	3	46	7	10	4	18	16	12	16	16
ENSG00000009724	MASP2	0	0	9	1	2	0	0	1	0	14	0	0	3	0	2	2	1	4	4	1	1	0	2	2	0	7	2	1	0	2	8	1	0	3	0	3	1	5	2	1	1	2	14	2	0	1	11	7	2	1	0	4	1	0	17	11	3	0	7	14	1	0	3	4	1	13	20	1	1	4	60	2	0	7	11	16	0	0	16	1	16	0	0	4	14	0	28	0	8	18	17	56	168	188	61	6	2	1	1	4	0	3	0	1	0	0	0	0	1	1	3	5	7	6	1	2	4	3	1	0	5	1	0	2	9	3	0	0	572	377	414	531	590	259	406	624	5	10	12	4	1	11	12	13	15	20	2	10	6	4	2	2	2	2	2	7	5	1	2	2	0	1	11	13	11	5	13	11	10	4	14	20	12	9	11	13	7	11	19	5	22	13	13	11	10	10	4	14	20	12	9	9	25	21	19	6	13	18	34	16	13	11	16	5	4	0	1	2	2	2	3	1	2	23	22	7	9	9	8	1	3	6	7	1	2	7	4	17	12	0	2	20	20	1	3	23	12	33	57	20	24	5	13	9	5	0	3	5	3	1	1	11	1	43	10	35	35	12	11	17	32	30	45	22	4	5	12	17	26	15	6	22	19	123	85	11	23	1	1	16	33	40	25	25	29	6	50	4	6	3	19	9	16	25	2	8	3	2	8	0	3	9	4	5	1	6	4	22	6	9	38	0	24	5	0	1	0	2	2	0	0	0	1	0	1	0	0	1	0	1	0	0	0	0	0	0	1	0	1	3	8	1	0	0	2	0	2	0	0	0	0	0	1	0	1	3	8	1	0	2	8	0	0	19	0	1	15	92	182	204	190	1	1	2	2	1	31	0	2	0	0	1	2	523	333	478	688	276	501	501	400	8	5	7	3	2	1	13	7	2	1	1	7	3	4	0	0	4	0	2	1	0	0	1	0	0	3	0	2	13	4	12	7	14	10	13	18	8	13	8	8	10	3	13	12	6	11	16	6	21	10	7	9	13	4	12	7	14	10	13	18	8	13	8	8	10	3	13	12	6	11	16	6	21	10	7	9	7	12	11	5	17	10	11	9	10	12	16	8	7	11	10	7	15	15	5	11	12	12	6	15	16	6	11	12	8	8	16	7	12	12	7	9	12	11	14	13	5	8	10	16	17	6	12	1	1	1	0	2	0	4	1	1	1	7	11	9	5	5	13	4	4	2	8	2	2	4	3	16	8	0	3	9	7	15	2	7	2	9	0	1	3	21	9	3	0	19	8	10	11	4	12	12	15	8	4	3	2	6	32	6	3	9	2	9	7	1	16	10	4	9	15	9	3	11	7	3	4	7	11	2	3	2	9	3	2	6	7	4	3	5	3	8	6	9	5	5	2	6	2	5	8	5	4	5	2	3	17	7	4	5	1	10	4	2	5	6	2	0	0	0	3	0	11	5	2	3	0	0	6	0	2	4	4	4	0
ENSG00000237436	CAMTA1-DT	0	4	1	0	0	0	0	1	0	4	0	2	2	3	3	1	0	8	4	4	1	2	2	3	0	5	5	2	3	1	3	1	0	1	2	1	0	0	1	1	3	0	4	1	0	1	2	1	8	1	3	3	1	0	6	13	3	7	1	8	8	0	6	8	0	0	4	2	13	0	20	1	0	5	12	1	0	38	11	0	0	0	0	5	32	26	16	26	6	9	24	23	17	7	4	2	4	4	4	4	0	0	0	0	0	0	0	1	9	9	5	5	7	3	5	3	2	4	2	2	12	5	7	6	1	1	3	1	22	11	15	22	18	9	11	13	19	15	15	16	14	14	20	13	15	2	58	34	0	19	3	14	5	2	6	2	1	2	6	6	2	2	18	13	12	20	18	8	21	35	28	25	5	9	18	13	23	12	13	20	29	18	11	8	20	21	35	28	25	5	9	3	3	1	0	0	4	3	0	3	4	1	2	13	39	30	42	52	28	38	37	33	47	2	5	13	6	12	8	2	12	11	17	10	9	8	5	14	4	12	5	3	3	9	5	7	7	9	17	22	9	8	13	5	11	6	0	0	11	6	4	12	4	10	11	7	2	14	13	5	19	13	2	17	8	8	9	23	13	19	12	2	11	24	27	17	18	0	0	7	2	0	1	3	2	12	7	13	17	11	14	15	25	21	18	16	15	20	17	12	10	13	20	9	1	26	21	37	20	44	31	15	25	14	0	1	1	0	0	2	0	1	2	0	0	2	5	4	2	1	3	1	0	0	0	0	1	2	4	1	0	0	4	6	10	8	1	17	1	0	0	0	1	7	15	1	0	3	8	0	0	37	0	14	0	0	35	24	57	33	48	5	0	2	2	0	0	0	0	0	0	0	2	17	8	10	23	4	17	15	10	22	27	17	15	15	9	18	20	15	14	22	8	47	1	2	3	6	4	5	3	4	2	0	0	3	1	3	5	8	17	11	7	23	8	16	10	25	38	19	14	31	17	12	16	9	10	20	17	26	19	22	16	8	17	11	7	23	8	16	10	25	38	19	14	31	17	12	16	9	10	20	17	26	19	22	16	1	0	1	1	1	3	1	5	3	2	1	7	4	6	1	2	16	17	8	9	20	13	15	40	16	14	14	18	11	21	15	12	24	5	16	29	26	6	8	15	11	23	23	7	17	8	30	58	28	23	30	21	15	15	11	14	15	4	8	8	1	11	11	11	5	5	7	7	9	6	2	6	5	5	7	4	13	16	25	17	6	11	11	9	7	4	4	15	4	12	3	8	14	9	6	2	9	7	6	3	5	4	10	12	6	19	4	6	12	15	20	16	9	20	7	8	7	8	11	5	4	9	10	10	14	18	20	6	7	10	13	9	3	13	11	20	6	13	16	7	10	27	16	15	22	20	15	18	13	9	16	11	17	19	15	25	11	16	4	20	32	18	20	16	21	10	81	32	23	27	44	41	43	24	21	17	29	24	10
ENSG00000227950	ENSG00000227950	0	0	0	0	0	0	0	0	0	0	0	0	0	0	0	0	0	0	0	0	0	0	0	0	0	0	0	0	0	0	0	0	0	0	0	0	0	0	0	0	0	0	0	0	0	0	0	0	0	0	0	0	0	0	0	0	0	0	0	0	0	0	0	0	0	0	0	0	0	0	0	0	0	0	0	0	0	0	0	0	0	0	0	0	0	0	0	0	0	0	0	0	0	0	0	0	0	0	0	0	0	0	0	0	0	0	0	0	0	0	0	0	0	0	0	0	0	0	0	0	0	0	0	0	0	0	0	0	1	0	0	0	0	0	0	0	0	0	0	0	0	0	0	0	0	0	0	0	0	0	0	0	0	0	0	0	0	0	0	0	0	0	0	0	0	0	0	0	0	0	0	0	0	0	0	0	0	0	0	0	0	0	0	0	0	0	0	0	0	0	0	0	0	0	0	0	0	0	0	0	0	0	0	0	0	0	0	0	0	0	0	0	1	0	0	0	0	0	0	0	0	0	0	0	0	0	0	0	0	0	0	0	0	0	0	0	0	0	0	0	0	0	0	0	0	0	0	0	0	0	0	0	0	0	0	0	0	0	0	0	0	0	0	0	0	0	0	0	0	0	0	0	0	0	0	0	0	0	0	0	0	0	0	0	0	0	0	0	0	0	0	0	0	0	0	0	0	0	0	0	0	0	0	0	0	0	0	0	0	0	0	0	0	0	0	0	0	0	0	0	0	0	0	0	0	0	0	0	0	0	0	0	0	0	0	0	0	0	0	0	0	0	0	0	0	0	0	0	0	0	0	0	0	0	0	0	0	0	0	0	0	0	0	0	0	0	0	0	0	0	0	0	0	0	0	0	0	0	0	0	0	0	0	0	0	0	0	0	0	0	0	0	0	0	0	0	0	0	0	0	0	0	0	0	0	0	0	0	0	0	0	0	0	0	0	0	0	0	0	0	0	0	0	0	0	0	0	0	0	0	0	0	0	0	0	0	0	0	0	0	0	0	0	0	0	0	0	0	0	0	0	0	0	0	0	0	0	0	0	0	0	0	0	0	0	0	0	0	0	0	0	0	0	0	0	0	0	0	0	1	0	0	0	0	0	0	0	0	0	0	0	0	0	0	0	0	0	0	0	0	0	0	0	0	0	0	0	0	0	0	0	0	0	0	0	0	0	0	0	0	0	0	0	0	0	0	0	0	0	0	0	0	0	0	0	0	0	0	0	0	0	0	0	0	0	0	0	0	0	0	0	0	0	0	0	0	0	0	0	0	0	0	0	0	0	0	0	0	0	0	0	0	0	0	0	0	0	0	0	0	0	0	0	0	0	0	0	0	0	0	0	0	0	0	0	0	0	0	0	0	0	0	0	0	0	0	0	0	0	0	0	0	0	0	0	0	0	0	0	0	0	0	0	0	0	0	0	0	0	0	0	0	0	0	0	0	0	0	0	0	0	0	0	0	0	0
ENSG00000237365	CAMTA1-AS3	0	0	0	0	0	0	0	0	0	0	0	0	0	0	0	0	0	0	0	0	0	0	0	0	0	0	0	0	0	0	0	0	0	0	0	0	0	0	0	0	0	0	0	0	0	0	0	0	0	0	0	0	0	0	0	0	0	0	0	0	0	0	0	0	0	0	0	0	0	0	0	0	0	0	0	0	0	0	0	0	0	0	0	0	0	0	0	0	0	0	0	0	0	0	0	0	0	0	0	0	0	0	0	0	0	0	0	0	0	0	0	0	1	0	0	0	0	0	0	0	0	0	0	0	0	0	0	0	0	1	0	0	0	0	0	0	0	0	0	1	0	0	0	0	0	0	0	0	0	0	0	0	0	0	0	0	0	0	0	0	0	0	0	0	3	0	0	5	0	6	0	4	0	0	0	0	2	3	1	0	0	0	1	5	0	0	6	0	4	0	0	0	0	0	0	0	0	0	0	0	0	0	0	0	6	0	0	0	0	1	0	0	0	0	0	0	0	0	0	1	0	0	1	0	0	0	0	0	0	0	0	0	0	0	0	0	0	0	0	0	0	0	0	0	0	0	0	1	0	1	0	0	0	3	0	0	1	0	0	0	0	6	0	0	0	0	0	0	0	5	0	3	0	0	0	5	0	0	0	0	0	1	0	0	0	0	0	0	0	0	0	0	0	0	0	0	0	0	0	0	0	0	0	0	0	0	0	0	0	0	0	0	0	0	0	0	0	0	0	0	0	0	0	0	0	0	0	0	0	0	0	0	0	0	0	0	0	0	0	0	0	0	0	0	0	0	0	0	0	0	0	0	0	0	0	0	0	0	0	0	0	0	0	0	0	0	0	0	0	0	0	0	0	0	0	0	0	0	0	0	0	0	0	1	0	1	1	0	0	0	0	0	0	0	0	0	0	0	0	0	0	0	0	0	0	0	0	0	0	0	0	0	0	0	0	0	0	0	0	3	1	0	1	3	0	5	0	0	1	1	0	5	1	1	1	1	1	0	1	2	0	1	0	3	1	0	1	3	0	5	0	0	1	1	0	5	1	1	1	1	1	0	1	2	0	1	0	0	0	0	0	0	0	0	0	0	0	0	0	0	0	0	0	1	0	0	0	0	0	0	0	1	0	0	0	0	0	1	0	0	1	0	0	0	0	0	0	0	0	0	0	0	0	0	0	0	0	2	0	0	0	0	0	0	0	0	0	0	0	2	0	0	0	0	0	0	0	0	0	1	0	0	0	1	3	0	0	0	1	0	0	1	1	0	0	0	6	0	0	0	0	0	0	0	0	0	9	0	1	0	0	0	0	0	0	0	0	0	0	1	0	0	0	0	1	0	0	0	0	0	0	0	2	0	1	0	3	0	0	0	0	0	0	0	0	0	0	0	0	0	0	0	0	0	0	0	0	0	0	0	0	0	0	0	0	0	0	0	0	0	0	0	0	0	0	0	0	0	0	0	0	0	0	0	0	0
ENSG00000207056	RNU1-8P	0	0	0	0	0	0	0	0	0	0	0	0	0	0	0	0	0	0	0	0	0	0	0	0	0	0	0	0	0	0	0	0	0	0	0	0	0	0	0	0	0	0	0	0	0	0	0	0	0	0	0	0	0	0	0	0	0	0	0	0	0	0	0	0	0	0	0	0	0	0	0	0	0	0	0	0	0	0	0	0	0	0	0	0	0	0	0	0	0	0	0	0	0	0	0	0	0	0	0	0	0	0	0	0	0	0	0	0	0	0	0	0	0	0	0	0	0	0	0	0	0	0	0	0	0	0	0	0	0	0	0	0	0	0	0	0	0	0	0	0	0	0	0	0	0	0	0	0	0	0	0	0	0	0	0	0	0	0	0	0	0	0	0	0	0	0	0	0	0	0	0	0	0	0	0	0	0	0	0	0	0	0	0	0	0	0	0	0	0	0	0	0	0	0	0	0	0	0	0	0	0	0	0	0	0	0	0	0	0	0	0	0	0	0	0	0	0	0	0	0	0	0	0	0	0	0	0	0	0	0	0	0	0	0	0	0	0	0	0	0	0	0	0	0	0	0	0	0	0	0	0	0	0	0	0	0	0	0	0	0	0	0	0	0	0	0	0	0	0	0	0	0	0	0	0	0	0	0	0	0	0	0	0	0	0	0	0	0	0	0	0	0	0	0	0	0	0	0	0	0	0	0	0	0	0	0	0	0	0	0	0	0	0	0	0	0	0	0	0	0	0	0	0	0	0	0	0	0	0	0	0	0	0	0	0	0	0	0	0	0	0	0	0	0	0	0	0	0	0	0	0	0	0	0	0	0	0	0	0	0	0	0	0	0	0	0	0	0	0	0	0	0	0	0	0	0	0	0	0	0	0	0	0	0	0	0	0	0	0	0	0	0	0	0	0	0	0	0	0	0	0	0	0	0	0	0	0	0	0	0	0	0	0	0	0	0	0	0	0	0	0	0	0	0	0	0	0	0	0	0	0	0	0	0	0	0	0	0	0	0	0	0	0	0	0	0	0	0	0	0	0	0	0	0	0	0	0	0	0	0	0	0	0	0	0	0	0	0	0	0	0	0	0	0	0	0	0	0	0	0	0	0	0	0	0	0	0	0	0	0	0	0	0	0	0	0	0	0	0	0	0	0	0	0	0	0	0	0	0	0	0	0	0	0	0	0	0	0	0	0	0	0	0	0	0	0	0	0	0	0	0	0	0	0	0	0	0	0	0	0	0	0	0	0	0	0	0	0	0	0	0	0	0	0	0	0	0	0	0	0	0	0	0	0	0	0	0	0	0	0	0	0	0	0	0	0	0	0	0	0	0	0	0	0	0	0	0	0	0	0	0	0	0	0	0	0	0	0	0	0	0	0	0	0	0	0	0	0	0	0	0	0	0	0	0	0	0	0	0	0	0	0	0	0	0	0	0	0	0	0	0	0	0	0	0	0	0	0	0	0	0	0	0	0	0	0
ENSG00000237402	CAMTA1-IT1	0	0	0	0	0	0	0	0	0	0	0	0	0	0	0	0	0	0	0	0	0	0	0	0	0	0	0	0	0	0	0	0	0	0	0	0	0	0	0	0	0	0	0	0	0	0	0	0	0	0	0	0	0	0	0	0	0	0	0	0	0	0	0	0	0	0	0	0	0	0	0	0	0	0	0	0	0	0	0	0	0	0	0	0	0	0	0	0	0	0	0	0	0	0	0	0	0	0	0	0	0	0	0	0	0	0	0	0	0	0	0	0	0	0	0	0	0	0	0	0	0	0	0	0	0	0	0	0	0	0	0	0	0	0	0	0	0	0	0	0	0	0	0	0	0	0	0	0	0	0	0	0	0	0	0	0	0	0	0	0	0	0	0	0	0	0	0	0	0	0	0	0	0	0	0	0	0	0	0	0	0	0	0	0	0	0	0	0	0	0	0	0	0	0	0	0	0	0	0	0	0	0	0	0	0	0	0	0	0	0	0	0	0	0	0	0	0	0	0	0	0	0	0	0	0	0	0	0	0	0	0	0	0	0	0	0	0	0	0	0	0	0	0	0	0	0	0	0	0	0	0	0	0	0	0	0	0	0	0	0	0	0	0	0	0	0	0	0	0	0	0	0	0	0	0	0	0	0	0	0	0	0	0	0	0	0	0	0	0	0	0	0	0	0	0	0	0	0	0	0	0	0	0	0	0	0	0	0	0	0	0	0	0	0	0	0	0	0	0	0	0	0	0	0	0	0	0	0	0	0	0	0	0	0	0	0	0	0	0	0	0	0	0	0	0	0	0	0	0	0	0	0	0	0	0	0	0	0	0	0	0	0	0	0	0	0	0	0	0	0	0	0	0	0	0	0	0	0	0	0	0	0	0	0	0	0	0	0	0	0	0	0	0	0	0	0	0	0	0	0	0	0	0	0	0	0	0	0	0	0	0	0	0	0	0	0	0	0	0	0	0	0	0	0	0	0	0	0	0	0	0	0	0	0	0	0	0	0	0	0	0	0	0	0	0	0	0	0	0	0	0	0	0	0	0	0	0	0	0	0	0	0	0	0	0	0	0	0	0	0	0	0	0	0	0	0	0	0	0	0	0	0	0	0	0	0	0	0	0	0	0	0	0	0	0	0	0	0	0	0	0	0	0	0	0	0	0	0	0	0	0	0	0	0	0	0	0	0	0	0	0	0	0	0	0	0	0	0	0	0	0	0	0	0	0	0	0	0	0	0	0	0	0	0	0	0	0	0	0	0	0	0	0	0	0	0	0	0	0	0	0	0	0	0	0	0	0	0	0	0	0	0	0	0	0	0	0	0	0	0	0	0	0	0	0	0	0	0	0	0	0	0	0	0	0	0	0	0	0	0	0	0	0	0	0	0	0	0	0	0	0	0	0	0	0	0	0	0	0	0	0	0	0	0	0	0	0	0	0	0	0	0	0	0	0	0	0	0	0	0	0	0	0	0	0	0
ENSG00000237728	CAMTA1-AS2	0	0	0	0	0	0	0	0	0	0	0	1	0	0	0	0	0	0	0	0	0	0	0	1	0	1	0	1	0	0	0	1	0	0	0	0	0	0	0	0	0	0	0	0	0	0	0	0	0	0	0	0	0	0	6	0	1	0	0	0	1	0	0	0	0	0	0	0	0	0	0	0	0	0	0	0	0	0	0	0	0	0	0	0	0	1	0	0	0	0	0	0	0	0	0	0	0	0	0	0	0	0	0	0	0	0	0	0	0	0	0	0	0	0	0	0	0	0	0	0	0	0	0	0	0	0	0	0	0	0	0	0	0	0	0	0	0	0	0	0	0	0	0	0	0	0	0	0	0	0	0	0	0	0	0	0	0	0	0	0	0	0	0	0	0	0	0	0	0	0	0	0	0	0	0	0	0	0	0	0	0	0	0	0	0	0	0	0	0	0	0	0	0	0	0	0	0	0	0	0	0	0	0	1	0	0	0	0	0	0	0	0	0	0	0	0	0	0	4	1	0	0	0	0	0	0	0	0	0	0	0	0	0	0	0	0	0	0	1	0	0	0	0	0	0	0	0	1	0	0	0	0	1	0	0	0	0	0	0	3	0	0	0	0	0	1	0	2	0	0	0	5	0	0	0	1	0	0	0	0	0	0	0	0	0	0	0	0	0	0	0	0	0	0	0	0	0	0	0	0	0	0	0	0	0	0	0	0	0	0	0	0	0	0	0	0	0	0	0	0	0	0	0	0	0	0	0	0	0	0	0	0	0	0	0	0	0	0	0	0	0	0	0	0	0	0	0	0	0	0	0	0	0	0	0	0	0	0	0	0	0	0	0	0	0	0	0	0	0	0	0	0	0	0	0	0	0	0	0	0	0	0	0	1	0	0	0	0	0	0	0	0	0	0	0	0	0	0	0	0	0	0	0	0	0	0	0	0	0	0	0	0	0	0	0	0	0	0	0	0	0	0	0	0	0	0	0	0	0	0	0	0	0	0	0	0	0	0	1	0	0	0	0	0	0	0	0	0	0	0	0	0	0	0	0	0	0	0	0	0	0	0	1	0	0	0	0	0	0	0	0	0	2	0	0	0	0	0	0	0	0	0	0	0	0	0	0	0	0	0	0	0	0	0	0	0	0	0	0	0	0	0	0	0	0	0	0	0	0	0	0	0	0	0	0	0	0	1	0	0	0	0	0	0	0	0	1	1	7	5	0	0	0	0	1	0	0	0	1	1	0	2	0	0	3	0	3	0	0	1	1	0	0	0	0	0	0	0	0	0	0	0	0	0	0	1	0	0	3	2	0	0	0	0	0	0	0	0	1	3	0	2	0	0	1	0	0	0	2	0	0	0	0	0	0	0	0	0	0	0	0	0	0	0	0	0	0	0	0	0	0	0	0	0	0	0	0	0	0	0	0	0	0	0	0	0	0	0	0	0	0	0	0	0	0	0	0	0	0	0	0	0	0	0	0	0
ENSG00000225126	CAMTA1-AS1	0	0	0	0	0	0	0	0	0	0	0	0	0	0	0	0	0	0	0	0	0	0	0	0	0	0	0	0	0	0	0	0	0	0	0	0	0	0	0	0	0	0	0	0	0	0	0	0	0	0	0	0	0	0	0	0	0	0	0	0	0	0	0	0	0	0	0	0	0	0	0	0	0	0	0	0	0	0	0	0	0	0	0	0	0	0	0	0	0	0	0	0	0	0	0	0	0	0	0	0	0	0	0	0	0	0	0	0	0	0	0	0	0	0	0	0	0	0	0	0	0	0	1	0	0	0	0	0	0	0	1	0	0	0	0	0	0	0	0	0	0	1	0	0	0	0	0	0	0	0	0	0	0	0	0	0	0	0	0	0	0	0	0	0	0	0	0	0	0	0	0	0	0	0	0	0	0	0	0	0	0	0	0	0	0	0	0	0	0	0	0	0	0	0	0	0	0	1	0	0	0	0	0	0	0	0	0	0	0	0	0	0	1	0	1	0	0	0	0	0	0	1	0	0	0	0	0	0	0	2	0	0	0	0	0	0	0	1	0	0	0	0	0	2	0	0	0	0	1	0	0	0	0	0	1	0	0	0	0	0	0	0	0	0	0	0	0	0	2	0	0	0	2	0	0	3	0	0	0	0	0	0	0	0	0	0	0	0	0	0	0	0	0	0	0	0	0	0	0	0	0	0	0	0	0	0	0	0	0	0	0	0	0	0	0	0	0	0	0	0	0	0	0	0	0	1	0	0	0	0	0	0	0	0	0	0	1	0	0	0	0	0	4	0	0	0	0	0	0	0	0	0	3	0	0	0	0	0	0	0	0	0	0	0	0	0	0	0	0	0	0	0	0	0	0	0	0	0	0	0	0	0	0	0	1	0	0	0	1	0	0	0	0	0	0	0	0	0	0	0	0	0	0	0	0	0	0	0	0	0	0	0	0	0	0	0	0	0	0	0	0	1	0	0	0	0	0	0	0	0	0	0	0	0	0	0	0	0	0	0	0	0	0	0	0	1	0	0	0	0	0	0	0	0	0	0	0	0	0	0	0	0	0	0	0	0	0	0	0	0	0	0	1	0	0	1	0	0	0	0	0	0	0	0	0	0	0	0	1	0	0	0	1	0	0	0	0	2	0	0	0	0	0	0	1	0	0	1	0	0	0	0	0	0	0	0	0	0	0	0	0	0	0	0	0	0	0	0	0	0	1	0	0	0	0	0	0	0	0	2	0	2	1	0	0	1	1	0	0	3	0	0	1	1	0	1	0	0	0	0	0	0	0	0	0	0	0	0	0	0	0	0	0	0	0	0	1	0	0	0	0	0	0	0	0	0	0	0	0	0	0	0	0	0	0	0	2	0	2	0	0	0	0	0	0	0	0	0	0	0	0	0	0	0	0	0	0	0	0	0	0	0	0	0	0	0	0	0	0	0	0	0	0	0	0	0	0	0	0	0	0	0	0	0	0	0
ENSG00000270171	ENSG00000270171	1	0	0	1	0	0	2	2	0	1	0	4	0	0	1	1	0	4	0	3	4	0	2	1	1	4	4	1	4	5	1	1	1	2	0	0	4	0	0	0	1	1	4	2	1	1	0	0	7	9	0	4	1	1	7	11	1	6	13	2	1	1	5	0	9	0	0	0	19	4	8	11	2	7	0	0	13	0	0	1	0	0	3	9	8	26	0	0	5	6	24	0	0	0	0	0	0	0	0	0	0	0	0	0	0	0	0	0	6	8	6	12	23	13	13	19	13	17	4	4	20	20	11	10	11	17	2	7	45	19	27	36	35	21	25	83	25	19	12	24	34	71	23	37	0	0	0	0	0	0	0	0	0	0	0	0	0	0	0	0	0	0	0	0	0	0	0	0	0	0	3	0	2	0	0	0	0	0	0	0	0	0	0	0	0	0	0	3	0	2	0	3	3	0	0	1	1	1	1	7	0	1	3	0	0	0	0	0	0	0	0	0	0	7	20	49	32	4	6	16	25	10	2	9	11	22	15	40	28	4	1	5	6	11	11	27	7	17	26	11	4	15	8	8	9	7	3	0	0	9	15	31	12	15	5	11	9	15	15	11	17	14	14	41	36	19	30	39	55	29	11	20	7	22	7	32	44	0	5	15	7	11	28	8	7	0	0	0	0	0	0	0	0	0	0	0	0	0	0	0	0	0	0	0	0	0	0	0	0	0	0	0	0	0	0	2	1	0	0	0	4	0	1	0	2	2	1	4	4	2	3	1	0	0	1	0	3	0	1	2	2	13	3	1	5	7	2	8	3	0	5	0	25	0	8	4	18	22	9	0	0	0	15	8	0	0	0	0	0	0	0	0	0	0	0	0	0	0	0	0	0	0	0	38	28	52	40	31	58	66	31	32	47	13	24	34	60	14	81	0	0	0	0	0	0	0	0	0	0	0	0	0	0	0	0	0	0	0	0	0	1	0	0	1	0	0	0	0	0	0	0	0	0	0	0	1	0	0	0	0	0	0	0	0	1	0	0	1	0	0	0	0	0	0	0	0	0	0	0	1	0	0	0	0	0	0	0	0	1	1	0	0	1	0	0	2	0	0	0	1	0	2	2	5	2	0	5	0	5	1	0	0	5	3	2	5	5	2	1	1	0	2	1	3	5	1	5	7	1	1	0	2	0	2	0	0	0	0	0	0	0	0	0	0	6	46	11	14	31	23	19	23	23	39	18	6	25	16	3	11	10	19	13	24	48	30	45	19	15	32	30	29	34	22	51	31	8	6	29	42	11	6	25	15	20	12	0	30	10	25	12	14	51	52	15	23	14	51	48	37	18	24	23	43	8	9	25	33	16	24	16	28	10	29	38	40	71	23	46	13	13	17	0	0	0	0	0	0	0	0	0	0	0	0	0	0	0	0	0	0	0	0	0	0	0	0	0	0	0	0	0	0	0	0	0	0	0	0	0	0	0	0	0	0	0	0
ENSG00000270035	ENSG00000270035	0	1	2	0	0	0	0	1	0	3	0	0	0	0	1	0	0	1	8	6	1	0	0	3	2	3	0	0	2	2	2	1	0	0	0	0	1	3	0	0	2	1	0	1	2	1	1	0	8	4	0	0	1	6	6	0	0	3	2	12	1	0	0	0	15	9	0	0	13	11	0	9	5	11	1	0	0	4	8	0	0	0	0	4	8	0	0	0	18	0	5	0	0	0	0	0	0	0	0	0	0	0	0	0	0	0	0	0	11	18	3	5	6	10	4	4	9	13	6	3	7	14	8	2	0	7	3	4	19	10	9	16	13	6	9	28	16	7	6	8	19	18	3	9	0	0	0	0	0	0	0	0	0	0	0	0	0	0	0	0	0	0	0	0	0	0	0	0	2	0	0	0	0	1	0	0	0	0	0	0	0	0	0	0	0	2	0	0	0	0	1	4	1	0	2	1	1	0	0	1	1	2	3	0	0	1	0	0	0	0	0	0	0	1	9	15	5	0	7	8	13	4	0	12	3	11	15	5	10	4	6	11	3	6	6	9	1	7	6	0	2	6	7	0	3	0	7	3	0	7	9	7	2	4	17	4	9	8	22	8	16	6	4	11	9	6	18	13	9	14	9	0	1	6	7	19	12	1	5	6	13	8	4	4	5	0	0	0	0	0	0	0	0	0	0	0	0	0	0	0	0	0	0	0	0	0	0	0	0	0	0	0	0	0	0	0	0	2	0	0	3	0	0	0	0	1	2	2	8	1	0	0	0	0	0	0	0	0	0	1	0	0	6	2	2	17	1	0	0	0	0	0	0	0	0	4	0	0	0	9	0	0	18	0	0	0	56	0	0	0	0	0	0	0	0	0	0	0	0	0	0	0	0	15	15	23	20	9	16	15	22	11	24	7	13	17	10	5	23	0	0	0	0	0	0	0	0	0	0	0	0	0	0	0	0	0	0	0	0	6	0	0	0	0	0	1	0	0	0	1	0	1	1	4	1	0	0	0	3	2	2	0	0	6	0	0	0	0	0	1	0	0	0	1	0	1	1	4	1	0	0	0	3	2	2	0	0	0	1	0	3	2	3	1	1	0	0	0	0	2	4	1	1	1	1	3	5	1	3	1	1	1	7	4	1	4	3	0	4	0	0	3	2	3	3	3	3	1	0	0	0	2	1	1	0	0	0	0	0	0	0	0	0	0	7	11	6	10	9	12	11	7	4	8	2	7	10	4	4	0	5	9	5	14	24	8	14	10	3	9	7	7	12	8	19	32	2	1	11	8	7	9	8	15	8	10	0	21	3	12	7	5	17	7	3	9	2	35	8	12	11	4	2	14	0	0	6	13	2	7	12	8	8	14	14	15	19	13	14	13	8	16	0	0	0	0	0	0	0	0	0	0	0	0	0	0	0	0	0	0	0	0	0	0	0	0	0	0	0	0	0	0	0	0	0	0	0	0	0	0	0	0	0	0	0	0
ENSG00000269978	ENSG00000269978	0	0	2	3	0	0	1	2	0	3	0	0	2	0	0	3	1	2	2	1	2	0	3	0	0	5	2	1	1	1	0	2	1	1	0	0	3	0	0	0	0	1	0	0	1	0	0	1	2	5	0	5	0	0	10	5	1	1	1	0	2	1	1	0	17	0	0	0	0	4	0	0	10	0	0	8	0	0	5	18	0	0	15	8	18	0	2	0	0	16	14	0	0	0	0	0	0	0	0	0	0	0	0	0	0	0	0	0	10	12	9	10	3	11	8	12	10	9	10	4	5	8	4	5	4	7	5	1	19	5	10	29	15	8	3	34	36	10	9	26	49	52	24	25	0	0	0	0	0	0	0	0	0	0	0	0	0	0	0	0	0	0	1	0	0	0	1	1	3	0	0	0	0	0	1	0	0	0	0	0	0	1	0	1	0	3	0	0	0	0	0	0	1	4	1	0	4	0	0	0	1	2	4	1	0	0	2	0	0	0	0	0	0	8	5	27	7	1	1	3	11	1	2	14	9	4	6	8	7	7	6	3	0	5	6	4	4	2	12	6	0	5	9	0	8	4	2	2	2	3	9	14	20	12	8	2	2	7	5	6	1	8	9	12	16	5	16	10	7	19	10	5	3	8	4	11	10	0	0	8	11	14	11	3	8	0	0	0	0	0	0	0	0	0	0	0	0	0	0	0	0	0	0	0	0	0	0	0	0	0	0	0	0	0	0	1	0	3	0	0	2	0	0	0	1	1	0	1	9	1	3	0	0	0	0	0	5	0	0	1	1	2	1	0	2	19	3	4	0	0	0	0	23	0	0	2	14	1	0	17	0	0	7	0	0	7	9	0	0	0	0	0	0	0	0	0	0	0	0	0	0	0	0	21	16	18	29	14	21	25	18	40	30	17	19	17	35	7	45	0	0	0	0	0	0	0	0	0	0	0	0	0	0	0	0	0	0	0	0	0	0	0	0	0	0	5	0	0	1	0	0	0	0	0	0	0	0	1	0	0	0	1	3	0	0	0	0	0	0	5	0	0	1	0	0	0	0	0	0	0	0	1	0	0	0	1	3	2	2	1	0	2	2	2	0	1	0	0	0	2	3	2	0	4	3	1	2	0	2	2	1	2	1	3	1	9	6	2	2	1	2	1	5	1	5	1	2	8	0	2	4	3	0	4	0	0	2	0	0	0	0	0	0	0	19	14	0	2	9	16	13	5	5	5	8	5	12	3	0	1	5	10	4	12	34	14	18	9	11	12	8	4	6	7	15	9	4	3	7	19	10	5	5	13	2	12	0	10	3	14	5	7	8	10	12	18	5	37	9	22	1	3	18	16	1	5	15	16	6	11	14	5	12	8	15	8	25	10	20	14	3	1	0	0	0	0	0	0	0	0	0	0	0	0	0	0	0	0	0	0	0	0	0	0	0	0	0	0	0	0	0	0	0	0	0	0	0	0	0	0	0	0	0	0	0	0
ENSG00000221662	MIR1290	0	0	0	0	0	0	0	0	0	0	0	0	0	0	0	0	0	0	0	0	0	0	0	0	0	0	0	0	0	0	0	0	0	0	0	0	0	0	0	0	0	0	0	0	0	0	0	0	0	0	0	0	0	0	0	0	0	0	0	0	0	0	0	0	0	0	0	0	0	0	0	0	0	0	0	0	0	0	0	0	0	0	0	0	0	0	0	0	0	0	0	0	0	0	0	0	0	0	0	0	0	0	0	0	0	0	0	0	0	0	0	0	0	0	0	0	0	0	0	0	0	0	0	0	0	0	0	0	0	0	0	0	0	0	0	0	0	0	0	0	0	0	0	0	0	0	0	0	0	0	0	0	0	0	0	0	0	0	0	0	0	0	0	0	0	0	0	0	0	0	0	0	0	0	0	0	0	0	0	0	0	0	0	0	0	0	0	0	0	0	0	0	0	0	0	0	0	0	0	0	0	0	0	0	0	0	0	0	0	0	0	0	0	0	0	0	0	0	0	0	0	0	0	0	0	0	0	0	0	0	0	0	0	0	0	0	0	0	0	0	0	0	0	0	0	0	0	0	0	0	0	0	0	0	0	0	0	0	0	0	0	0	0	0	0	0	0	0	0	0	0	0	0	0	0	0	0	0	0	0	0	0	0	0	0	0	0	0	0	0	0	0	0	0	0	0	0	0	0	0	0	0	0	0	0	0	0	0	0	0	0	0	0	0	0	0	0	0	0	0	0	0	0	0	0	0	0	0	0	0	0	0	0	0	0	0	0	0	0	0	0	0	0	0	0	0	0	0	0	0	0	0	0	0	0	0	0	0	0	0	0	0	0	0	0	0	0	0	0	0	0	0	0	0	0	0	0	0	0	0	0	0	0	0	0	0	0	0	0	0	0	0	0	0	0	0	0	0	0	0	0	0	0	0	0	0	0	0	0	0	0	0	0	0	0	0	0	0	0	0	0	0	0	0	0	0	0	0	0	0	0	0	0	0	0	0	0	0	0	0	0	0	0	0	0	0	0	0	0	0	0	0	0	0	0	0	0	0	0	0	0	0	0	0	0	0	0	0	0	0	0	0	0	0	0	0	0	0	0	0	0	0	0	0	0	0	0	0	0	0	0	0	0	0	0	0	0	0	0	0	0	0	0	0	0	0	0	0	0	0	0	0	0	0	0	0	0	0	0	0	0	0	0	0	0	0	0	0	0	0	0	0	0	0	0	0	0	0	0	0	0	0	0	0	0	0	0	0	0	0	0	0	0	0	0	0	0	0	0	0	0	0	0	0	0	0	0	0	0	0	0	0	0	0	0	0	0	0	0	0	0	0	0	0	0	0	0	0	0	0	0	0	0	0	0	0	0	0	0	0	0	0	0	0	0	0	0	0	0	0	0	0	0	0	0	0	0	0	0	0	0	0	0	0	0	0	0	0	0	0	0	0	0	0	0	0	0	0	0	0	0	0	0	0	0	0
ENSG00000162779	AXDND1	22	22	12	7	7	7	7	11	0	23	0	16	3	3	3	11	8	13	31	17	27	1	37	38	3	34	13	23	14	7	31	15	4	42	1	11	10	17	24	14	13	7	16	9	12	16	24	14	19	55	3	70	12	5	70	25	43	33	10	56	35	7	95	35	47	35	39	38	19	27	72	11	34	55	58	15	64	69	45	40	31	16	32	11	107	49	13	3	20	62	67	663	971	1309	689	9	4	3	2	4	10	29	14	6	0	0	0	1	15	10	63	42	80	92	93	129	33	34	34	40	95	104	41	46	32	39	39	48	32	17	18	42	23	17	15	25	30	8	5	15	56	25	14	19	171	130	125	49	62	67	1	1	2	2	1	1	2	1	1	4	1	1	0	0	0	0	0	0	3	0	0	1	2	0	0	0	1	0	4	0	1	0	1	0	6	3	0	0	1	2	0	18	15	8	17	10	64	19	10	32	15	13	49	49	40	38	55	83	64	56	39	43	27	29	27	73	18	29	31	38	49	29	49	74	36	28	13	112	45	31	18	14	20	30	24	27	16	50	65	31	27	35	25	15	20	18	13	25	20	17	170	74	29	124	35	37	35	62	63	107	29	117	75	42	23	41	24	57	27	251	123	44	18	102	61	140	101	49	9	26	54	19	16	20	19	3	5	5	13	6	2	21	4	26	13	3	14	7	4	16	13	5	4	27	3	18	35	26	31	4	8	15	9	61	1	10	5	22	2	21	9	2	42	0	21	30	30	15	78	15	65	14	0	1	8	19	26	1	28	18	15	50	46	62	29	157	22	113	28	0	17	61	100	2	40	48	28	64	23	55	33	46	34	223	0	28	163	794	1194	1001	1020	4	2	12	1	100	196	83	72	11	1	3	4	25	13	27	24	16	21	22	13	15	12	11	22	18	14	2	31	24	54	66	28	73	113	3	3	4	0	4	2	1	4	1	3	2	4	5	3	1	3	1	0	2	1	2	0	0	0	3	0	1	4	1	0	1	0	0	3	1	0	0	1	1	3	1	0	2	1	2	0	0	0	3	0	1	4	1	0	1	0	0	3	1	0	0	1	25	29	16	31	29	52	42	39	34	12	19	46	28	19	18	8	176	90	338	409	207	196	324	342	54	198	297	398	8	155	189	143	153	421	164	211	350	15	220	262	13	478	79	84	231	569	326	67	48	18	86	49	69	46	17	18	23	11	27	44	11	274	76	65	34	66	35	59	30	70	32	35	27	25	25	61	24	163	66	120	12	37	28	35	22	35	13	70	30	48	16	74	19	51	23	71	30	77	21	39	72	79	70	62	36	115	27	45	20	23	82	97	26	39	51	41	40	79	21	25	30	161	50	34	18	31	49	27	31	62	28	86	61	36	22	11	5	12	5	21	12	9	31	35	33	13	17	22	8	13	9	17	2	11	9	9	19	6	6	7	10	6	9	8	10	11	9	25	13	11	231	32	20	27	15	16	5	10	15
ENSG00000224620	MEF2AP1	0	0	0	0	0	0	0	0	0	0	0	0	0	0	0	0	0	0	0	0	0	0	0	0	0	0	0	0	0	0	0	0	0	0	0	0	0	0	0	0	0	0	0	0	0	0	0	0	0	0	0	0	0	0	0	0	0	0	0	0	0	0	0	0	0	0	0	0	0	0	0	0	0	0	0	0	0	0	0	0	0	0	0	0	0	0	0	0	0	0	0	0	0	0	0	0	0	0	0	0	0	0	0	0	0	0	0	0	0	0	0	0	0	0	0	0	0	0	0	0	0	0	0	0	0	0	0	0	0	0	0	0	0	0	0	0	0	0	0	0	0	0	0	0	0	0	0	0	0	0	0	0	0	0	0	0	0	0	0	0	0	0	0	0	0	0	0	0	0	0	0	0	0	0	0	0	0	0	0	0	0	0	0	0	0	0	0	0	0	0	0	0	0	0	0	0	0	0	0	0	0	0	0	0	0	0	0	0	0	0	0	0	0	0	0	0	0	0	0	0	0	0	0	0	0	0	0	0	0	0	0	0	0	0	0	0	0	0	0	0	0	0	0	0	0	0	0	0	0	0	0	0	0	0	0	0	0	0	0	0	0	0	0	0	0	0	0	0	0	0	0	0	0	0	0	0	0	0	0	0	0	0	0	0	0	0	0	0	0	0	0	0	0	0	0	0	0	0	0	0	0	0	0	0	0	0	0	0	0	0	0	0	0	0	0	0	0	0	0	0	0	0	0	0	0	0	0	0	0	0	0	0	0	0	0	0	0	0	0	0	0	0	0	0	0	0	0	0	0	0	0	0	0	0	0	0	0	0	0	0	0	0	0	0	0	0	0	0	0	0	0	0	0	0	0	0	0	0	0	0	0	0	0	0	0	0	0	0	0	0	0	0	0	0	0	0	0	0	0	0	0	0	0	0	0	0	0	0	0	0	0	0	0	0	0	0	0	0	0	0	0	0	0	0	0	0	0	0	0	0	0	0	0	0	0	0	0	0	0	0	0	0	0	0	0	0	0	0	0	0	0	0	0	0	0	0	0	0	0	0	0	0	0	0	0	0	0	0	0	0	0	0	0	0	0	0	0	0	0	0	0	0	0	0	0	0	0	0	0	0	0	0	0	0	0	0	0	0	0	0	0	0	0	0	0	0	0	0	0	0	0	0	0	0	0	0	0	0	0	0	0	0	0	0	0	0	0	0	0	0	0	0	0	0	0	0	0	0	0	0	0	0	0	0	0	0	0	0	0	0	0	0	0	0	0	0	0	0	0	0	0	0	0	0	0	0	0	0	0	0	0	0	0	0	0	0	0	0	0	0	0	0	0	0	0	0	0	0	0	0	0	0	0	0	0	0	0	0	0	0	0	0	0	0	0	0	0	0	0	0	0	0	0	0	0	0	0	0	0	0	0	0	0	0	0	0	0	0	0	0	0	0	0	0	0	0	0	0	0	0	0	0	0	0	0	0
ENSG00000236539	HNRNPA1P54	0	6	1	0	0	0	0	0	0	2	0	3	0	0	1	0	0	1	6	0	0	0	2	2	0	4	0	0	1	0	1	3	2	0	0	0	1	3	1	1	1	2	2	2	1	0	3	1	0	0	0	2	1	0	4	0	0	2	0	1	4	2	0	0	1	4	1	1	1	2	2	2	1	0	3	1	0	5	1	0	0	0	0	0	2	4	0	0	1	0	26	0	0	0	0	0	0	0	0	0	0	0	0	0	0	0	0	0	0	0	0	0	0	0	0	0	0	0	0	0	0	0	0	0	0	0	0	0	2	0	1	0	1	0	0	3	1	0	1	2	0	0	0	0	0	0	0	0	0	0	0	0	0	0	0	0	0	0	0	0	0	0	0	0	0	0	0	0	1	0	0	1	0	0	0	0	0	0	0	0	0	0	0	0	0	1	0	0	1	0	0	14	12	15	14	13	12	7	21	13	17	22	0	2	0	0	2	2	1	0	0	0	0	3	1	3	1	2	1	1	3	1	2	2	2	0	3	5	3	6	1	1	2	2	2	1	0	0	4	0	2	5	2	0	0	0	2	2	1	1	3	0	1	2	2	0	4	2	0	1	0	0	0	5	5	3	2	10	0	2	4	2	2	2	2	1	3	0	1	2	1	0	5	0	3	0	0	0	0	0	0	0	0	0	0	0	0	0	0	0	0	0	0	0	0	0	0	0	0	0	0	0	0	0	0	0	0	0	0	0	0	0	0	0	0	3	2	5	6	1	1	0	0	1	1	1	3	0	1	3	0	0	3	2	5	8	1	1	0	0	1	1	3	0	1	3	0	0	0	0	0	0	0	0	0	0	7	0	0	0	0	0	0	0	0	0	0	0	0	0	0	0	0	1	0	3	1	0	1	2	0	0	1	0	0	0	0	0	0	0	0	0	0	0	0	0	0	0	0	0	0	0	0	0	0	0	0	0	0	0	0	0	0	0	2	0	0	3	2	0	0	1	1	0	0	0	0	1	0	0	0	0	0	0	0	0	0	0	2	0	0	3	2	0	0	1	1	0	0	0	0	1	0	0	0	0	0	11	18	9	26	10	15	13	13	9	6	5	7	11	0	0	0	1	0	0	1	0	0	0	0	0	0	0	0	0	0	0	0	0	0	2	0	0	0	0	0	0	0	1	0	0	0	0	1	0	1	2	0	0	0	0	0	0	8	5	0	1	3	1	3	2	0	1	4	3	2	0	2	1	1	2	0	0	12	3	8	4	3	8	4	3	3	1	2	0	0	2	5	0	1	1	1	4	1	1	1	4	10	3	6	2	1	3	0	2	1	4	2	1	7	5	2	0	0	7	0	4	1	5	4	0	2	6	1	2	4	4	4	0	2	1	0	0	0	0	0	0	0	0	0	0	0	0	0	0	0	0	0	0	0	0	0	0	0	0	0	0	0	0	0	0	0	0	0	0	0	0	0	0	0	0	0	0	0	0
ENSG00000261250	ENSG00000261250	0	0	0	0	0	0	0	0	0	1	0	0	0	0	0	0	0	0	0	0	1	0	3	0	0	3	0	0	0	0	0	0	0	0	0	0	0	0	0	0	0	0	0	0	0	0	0	0	0	2	0	9	0	0	3	0	0	0	0	0	0	0	0	0	0	0	0	0	0	0	0	0	0	0	0	0	0	0	0	0	0	0	0	0	11	0	0	0	0	0	2	0	0	0	0	0	0	0	0	0	0	0	0	0	0	0	0	0	0	0	0	0	0	0	0	0	0	0	0	0	0	0	0	0	0	0	0	0	0	0	1	0	0	0	0	0	0	0	0	0	0	0	0	0	0	0	0	0	0	0	0	0	0	0	0	0	0	0	0	0	0	0	0	0	0	0	0	0	0	0	0	0	0	0	0	0	0	0	0	0	0	0	0	0	0	0	0	0	0	0	0	0	0	0	0	0	0	0	0	0	0	0	0	0	0	0	0	0	1	0	0	0	0	0	0	2	0	0	0	0	3	0	0	0	0	0	0	0	0	0	0	0	0	0	1	0	0	0	0	0	0	0	0	0	0	0	0	0	0	0	0	0	0	0	0	2	0	0	0	0	0	0	0	0	0	0	0	0	0	0	1	1	0	0	0	2	0	0	2	0	0	0	0	0	0	0	0	0	0	0	0	0	0	0	0	0	0	0	0	0	0	0	0	0	0	0	0	0	0	0	0	0	0	0	0	0	0	0	0	0	0	0	0	0	0	1	0	0	0	0	0	0	0	0	0	0	0	0	0	0	0	0	1	0	0	0	0	0	0	0	0	0	0	0	0	0	0	0	0	0	0	0	0	0	0	0	0	0	0	0	0	0	0	0	0	0	0	0	0	0	0	0	0	0	0	0	1	0	0	0	1	0	1	1	0	0	0	0	0	0	0	0	0	0	0	0	0	0	0	0	0	0	0	0	0	0	0	0	0	0	0	0	0	0	0	0	0	0	0	0	0	0	0	0	0	0	0	0	0	0	0	0	0	0	0	0	0	0	0	0	0	0	0	0	0	0	0	0	0	0	0	0	0	0	0	0	0	0	0	0	0	0	0	0	0	0	0	0	0	0	0	1	0	0	0	0	0	0	0	0	3	0	0	0	1	0	0	0	0	0	0	0	0	1	0	0	0	0	0	0	0	0	0	0	0	0	0	0	0	0	0	0	0	0	0	0	2	0	0	0	0	0	0	0	0	0	0	0	0	0	0	0	0	0	8	1	0	0	0	0	0	0	2	1	0	0	0	0	0	0	0	0	0	0	0	0	0	0	2	0	0	0	2	0	0	0	0	0	2	2	0	3	0	0	2	0	1	0	0	0	0	0	0	0	0	0	0	1	0	0	0	0	0	0	0	0	0	0	0	0	0	0	0	0	0	0	0	0	0	0	0	0	0	0	0	0	0	0	0	0	0	0	0	0	0	0	0	0	0	0	0	0	0	0	0	0
ENSG00000116218	NPHS2	0	0	0	0	0	0	0	0	0	0	0	1	0	0	0	0	0	1	3	0	0	0	3	2	0	1	0	3	1	0	5	1	0	0	0	0	0	1	0	0	1	0	0	0	0	0	0	1	0	0	0	7	0	0	2	0	3	1	0	9	3	0	0	0	0	1	0	0	1	0	0	0	0	0	0	10	0	2	0	0	0	0	0	0	0	1	0	0	0	0	16	89	135	163	60	0	0	0	0	0	0	0	0	0	0	0	0	0	0	0	1	0	2	0	0	0	0	1	0	0	0	1	0	0	0	0	2	0	2	0	0	0	1	0	1	1	0	2	0	0	3	3	0	0	24	10	3	3	20	13	0	1	0	0	0	0	0	0	2	0	0	0	0	0	0	0	0	0	1	0	0	0	0	0	0	0	0	0	0	0	0	0	0	0	0	1	0	0	0	0	0	1	2	1	1	0	1	0	0	1	0	0	0	1	0	0	0	0	0	0	0	0	0	2	6	1	0	2	0	1	1	3	8	5	0	0	0	0	2	0	0	1	0	1	0	1	0	0	2	0	0	1	1	0	0	0	0	3	0	0	0	1	6	7	1	0	2	1	0	0	0	0	0	1	2	3	2	5	0	0	1	1	0	1	0	2	3	0	3	0	0	0	0	0	0	2	1	0	0	0	0	0	0	1	1	1	1	0	0	2	0	0	0	1	0	2	0	0	4	6	3	0	0	5	0	0	0	1	0	0	1	0	0	0	0	1	6	1	0	0	3	0	0	0	0	0	0	0	0	0	0	0	4	15	1	0	0	3	0	0	0	0	0	0	0	0	0	0	0	1	0	0	1	0	0	0	12	113	287	254	170	0	0	0	0	0	2	0	12	0	0	0	0	1	0	0	1	1	0	2	1	0	5	1	1	0	0	0	0	0	1	1	5	0	4	1	0	0	0	0	0	0	0	0	0	0	1	0	0	0	0	2	0	0	0	0	0	0	0	0	0	0	0	0	0	0	0	0	0	0	0	0	0	0	0	2	0	0	0	0	0	0	0	0	0	0	0	0	0	0	0	0	0	0	0	0	0	5	2	0	0	4	0	0	0	1	0	0	1	2	1	0	0	0	2	3	8	1	2	2	3	0	5	5	4	2	1	1	2	5	1	0	4	5	1	0	2	1	5	0	2	3	7	5	0	1	0	0	0	0	0	0	0	0	2	2	1	2	4	14	0	0	0	1	4	0	1	2	4	2	0	3	0	0	6	0	5	2	0	3	2	0	0	1	0	0	0	1	0	1	0	1	0	0	1	1	0	3	6	10	3	1	9	1	1	1	2	4	5	12	0	2	0	2	0	0	0	6	0	3	2	0	1	2	6	2	0	2	1	2	0	0	1	0	4	0	0	0	0	2	2	4	0	3	2	0	0	0	1	0	0	0	0	0	0	0	2	3	0	2	0	2	0	0	0	0	0	30	3	16	1	2	1	0	1	0
ENSG00000251875	RNU5F-2P	0	0	0	0	0	0	0	0	0	0	0	0	0	0	0	0	0	0	0	0	0	0	0	0	0	0	0	0	0	0	0	0	0	0	0	0	0	0	0	0	0	0	0	0	0	0	0	0	0	0	0	0	0	0	0	0	0	0	0	0	0	0	0	0	0	0	0	0	0	0	0	0	0	0	0	0	0	0	0	0	0	0	0	0	0	0	0	0	0	0	0	8	1	1	0	0	0	0	0	0	0	0	0	0	0	0	0	0	0	0	0	0	0	0	0	0	0	0	0	0	0	0	0	0	0	0	0	0	0	0	0	0	0	0	0	0	0	0	0	0	0	0	0	0	0	0	0	0	0	0	0	0	0	0	0	0	0	0	0	0	0	0	0	0	0	0	0	0	0	0	0	0	0	0	0	0	0	0	0	0	0	0	0	0	0	0	0	0	0	0	0	0	0	0	0	0	0	0	0	0	0	0	0	0	0	0	0	0	0	0	0	0	0	0	0	0	0	0	0	0	0	1	0	0	0	0	0	0	0	0	0	0	0	0	0	0	0	0	0	0	0	0	0	0	0	0	0	0	0	0	0	0	0	0	0	1	0	0	0	0	0	0	0	0	0	0	0	0	0	0	0	0	0	0	0	0	0	0	0	0	0	0	0	0	0	0	0	0	0	0	0	0	0	0	0	0	0	0	0	0	0	0	0	0	0	0	0	0	0	0	0	0	0	0	0	0	0	0	0	0	0	0	0	0	0	0	0	0	0	0	0	0	0	0	0	0	0	0	0	0	0	0	0	0	0	0	0	0	0	0	0	0	0	0	0	0	0	0	0	0	0	0	0	0	0	0	0	0	4	9	5	0	0	0	0	0	0	0	0	0	0	0	0	0	0	0	0	0	0	0	0	0	0	0	0	0	0	0	0	0	0	0	0	0	0	0	0	0	0	0	0	0	0	0	0	0	0	0	0	0	0	0	0	0	0	0	0	0	0	0	0	0	0	0	0	0	0	0	0	0	0	0	0	0	0	0	0	0	0	0	0	0	0	0	0	0	0	0	0	0	0	0	0	0	0	0	0	0	0	0	0	0	0	0	0	0	0	0	0	0	0	0	0	0	0	0	0	0	0	2	0	0	0	2	0	0	0	0	0	0	0	0	0	0	0	0	0	0	1	0	0	0	0	1	0	0	0	0	0	0	0	0	0	0	0	0	0	0	0	0	0	0	0	0	0	0	0	0	0	0	0	0	0	0	0	0	0	0	0	0	0	0	0	0	0	0	0	0	0	0	0	0	0	0	0	0	0	0	0	0	0	0	0	0	0	0	0	0	0	0	0	0	0	0	0	2	2	0	0	0	0	0	0	0	0	0	0	0	0	0	0	0	0	0	0	0	0	0	0	0	0	2	0	0	0	0	0	0	0	0	0	0	0	0	0	0	0	0	0	0	0	0	0	0	0	0	0	0	0	0	0	0	0	0	0	0
ENSG00000227141	ENSG00000227141	2	0	2	0	0	0	1	0	0	0	0	3	0	1	0	0	1	0	8	3	5	0	14	18	4	2	3	2	5	3	9	4	2	9	0	0	0	4	0	1	5	2	1	7	0	3	5	1	3	10	0	28	11	7	6	5	4	11	8	16	7	5	14	2	0	6	0	1	27	6	17	15	0	14	20	7	26	0	25	0	0	0	14	0	0	17	0	10	0	0	1	29	55	74	60	0	0	0	0	0	0	0	0	0	0	0	0	0	3	3	19	25	12	9	20	5	22	24	14	17	36	36	14	23	17	11	2	6	11	0	5	9	4	3	16	15	10	6	1	4	5	5	11	5	4	1	0	1	53	2	0	0	0	0	0	0	0	0	0	0	0	0	0	0	3	2	0	0	4	2	1	0	0	3	0	0	0	3	1	2	2	0	1	0	0	4	2	1	0	0	3	2	7	5	0	1	5	2	0	5	0	3	0	0	0	0	0	0	0	0	0	0	0	1	4	5	0	0	1	0	0	0	1	0	3	4	0	6	1	3	0	1	0	9	4	1	1	3	2	0	2	5	1	4	4	0	0	1	2	1	2	7	17	14	6	1	0	2	0	2	10	0	1	27	18	23	20	0	0	15	5	8	5	1	2	6	6	0	0	0	1	0	4	0	0	1	0	7	14	4	3	12	1	10	4	0	1	12	2	9	2	9	3	2	0	1	0	0	5	1	1	17	8	6	0	0	1	1	0	0	0	1	0	0	2	10	16	9	6	1	8	1	0	0	2	4	2	0	0	3	8	10	28	45	22	9	4	24	1	0	13	17	20	0	0	15	21	1	1	4	0	0	0	0	0	3	43	35	151	109	62	0	0	0	0	0	0	0	0	0	0	0	0	11	2	4	6	6	9	3	27	8	2	7	0	1	2	3	0	0	0	3	0	0	1	0	0	0	0	0	0	0	0	0	0	0	0	0	0	0	1	0	0	0	5	0	1	0	0	0	1	0	0	2	0	1	1	1	0	1	0	0	0	0	1	0	0	0	5	0	1	0	0	0	1	0	0	2	0	1	1	1	0	1	0	0	0	2	4	1	0	0	5	1	4	4	0	3	4	8	2	1	2	5	4	14	26	7	5	7	6	3	11	11	12	3	5	4	4	3	10	14	4	7	14	4	7	2	6	2	9	10	13	10	0	0	0	0	0	0	0	0	0	0	38	7	0	0	8	11	2	6	2	9	17	13	5	3	0	0	0	2	5	4	2	9	16	9	34	21	7	8	0	0	3	0	0	2	8	8	8	2	21	16	11	11	0	0	20	13	4	7	4	13	8	10	11	17	9	14	16	11	6	16	4	0	28	34	0	4	34	15	17	20	0	1	20	3	9	0	3	8	7	1	16	14	14	11	0	5	12	15	14	7	21	8	12	4	2	13	3	9	2	11	5	12	3	1	23	6	6	0	13	7	0	0	7	19	0	15	6	7	4	6	8	21
ENSG00000261060	ENSG00000261060	0	0	0	0	0	0	0	0	0	0	0	0	0	0	0	0	0	0	8	1	1	0	3	4	0	1	0	0	1	0	2	0	1	2	0	0	0	0	1	0	0	0	0	0	1	0	1	0	4	1	0	4	4	0	1	0	0	2	0	2	0	1	2	0	0	0	7	0	0	0	0	0	3	0	10	0	0	0	0	0	0	0	0	0	0	0	0	0	0	0	1	4	6	16	9	0	0	0	0	0	0	0	0	0	0	0	0	0	3	0	9	4	3	3	2	4	2	4	3	5	9	10	6	1	2	0	0	2	2	1	1	2	2	3	1	10	5	8	0	6	4	5	3	2	0	0	18	0	0	4	0	0	0	0	0	0	0	0	0	0	0	0	0	0	0	1	0	1	0	0	0	0	0	0	0	0	0	0	0	1	0	0	0	1	0	0	0	0	0	0	0	0	0	0	0	0	0	0	0	0	0	1	1	0	0	0	0	0	0	0	0	0	0	5	4	1	1	0	2	0	5	2	0	0	1	0	0	6	0	2	1	1	3	3	3	2	5	1	0	0	3	4	1	2	5	0	0	1	0	0	3	5	10	6	0	1	2	2	2	6	0	2	3	13	6	11	4	0	1	9	3	7	0	3	0	2	0	0	0	1	2	0	4	4	2	2	3	12	4	3	2	2	1	1	3	0	3	3	0	4	2	4	1	4	0	8	5	7	4	0	14	11	6	2	0	0	0	0	0	0	0	3	0	0	0	2	3	0	0	1	0	0	0	0	2	0	0	0	0	0	0	0	2	7	0	0	5	0	0	0	2	0	0	0	0	0	0	0	0	0	0	0	0	0	0	0	8	8	30	24	6	0	0	0	0	0	0	0	0	0	0	0	0	0	2	1	1	0	5	6	5	1	1	7	1	6	5	6	1	2	0	0	13	20	1	0	0	0	0	0	0	0	0	0	0	0	0	0	0	0	0	0	0	0	0	0	0	0	0	0	0	0	0	0	0	0	0	0	0	0	0	0	0	0	0	0	0	0	0	0	0	0	0	0	0	0	0	0	0	0	0	0	0	0	0	0	0	3	0	1	0	0	1	0	1	0	0	0	2	0	0	1	0	0	0	2	7	0	3	1	1	1	2	1	3	0	4	0	0	1	0	0	0	1	0	0	1	0	1	0	0	1	2	0	0	0	0	0	0	0	0	0	0	0	5	7	0	0	3	17	1	5	2	3	1	3	1	3	0	1	0	0	4	3	2	7	8	1	3	11	1	3	0	1	1	1	0	0	6	5	4	1	5	11	1	8	0	0	8	17	5	3	7	1	9	4	2	7	2	13	15	10	3	10	0	0	7	8	0	0	8	6	7	7	3	1	11	8	2	2	2	9	7	1	5	7	2	2	0	3	4	9	2	5	7	2	4	1	3	3	3	5	1	1	6	5	3	1	11	5	5	2	7	6	5	6	4	7	1	7	3	4	4	6	3	4
ENSG00000134255	CEPT1	159	191	70	103	73	59	108	141	15	292	10	315	213	73	154	197	113	429	335	339	367	69	750	733	96	576	407	178	242	225	609	325	35	381	45	137	67	380	323	191	252	115	344	133	156	261	401	278	780	859	149	1763	536	208	1361	1011	420	619	548	1313	749	78	858	714	381	1517	1350	899	1318	627	1705	669	742	1146	1767	1483	920	1067	365	722	561	371	717	870	1550	1897	1270	362	874	1145	2351	1017	647	760	1183	680	511	826	722	1524	16	13	16	5	6	33	94	114	1032	998	881	820	889	881	787	876	992	961	817	854	1303	1160	984	948	780	812	714	720	1491	751	1110	1434	1577	460	731	1615	1015	1428	1144	777	1022	1036	1101	1069	140	143	149	157	31	53	231	1373	278	208	529	129	527	134	661	279	526	153	188	185	201	153	164	183	182	152	165	157	190	192	188	185	72	201	170	153	224	164	154	183	212	182	152	165	157	190	192	2033	1787	1148	1301	1747	1401	1267	1052	1236	1045	1306	1703	3000	2139	1468	2202	1784	1931	2283	2616	3242	3479	746	527	1060	437	155	242	131	273	127	183	342	315	381	292	1012	656	450	288	360	511	468	507	405	135	643	446	290	273	514	580	286	409	141	122	66	68	205	542	940	677	1195	750	305	691	679	704	1107	806	582	542	1398	935	766	1178	829	386	1379	717	705	598	1778	1319	894	603	20	9	478	529	500	515	333	400	140	341	627	433	513	246	755	399	395	541	382	389	497	338	624	322	287	366	365	112	545	581	298	700	268	757	1024	546	936	20	101	76	219	47	77	177	113	268	57	170	324	544	317	684	224	450	117	15	9	91	143	262	37	133	255	214	422	798	1312	777	1600	532	1080	307	212	403	781	1312	182	690	1252	1192	634	558	1505	317	406	952	1712	367	773	2066	1163	296	254	804	623	728	1597	440	94	64	124	68	41	225	137	89	1219	767	902	1569	619	1048	1256	801	1222	969	872	848	857	782	1195	1073	164	119	107	181	53	45	100	226	544	636	388	135	104	137	189	248	137	234	152	166	192	149	154	56	219	127	172	158	149	181	188	103	167	136	131	133	216	149	199	184	224	232	140	113	192	149	154	56	219	127	172	158	149	181	188	103	167	136	131	133	216	149	199	184	224	232	140	113	1077	1163	913	1278	1456	999	1067	1041	1298	1043	1437	1168	1368	760	2197	988	1452	1110	1124	976	939	708	1246	724	1809	1179	946	1096	1065	636	1885	587	1435	1450	1383	1142	1415	1153	1296	1137	1090	654	1634	985	997	1119	1133	1796	1961	2066	3262	702	329	571	323	587	775	578	637	121	87	919	768	604	430	278	316	720	708	431	321	172	100	220	307	334	350	1543	1038	1230	697	1024	1017	862	834	813	258	790	385	699	562	966	694	429	392	944	1247	674	659	232	111	652	1095	779	519	905	998	834	975	521	1296	1020	932	1134	817	518	882	226	106	939	929	350	374	912	731	742	1287	699	482	1604	673	742	530	772	781	629	363	557	1145	543	543	684	302	594	1304	719	364	956	473	642	2025	983	538	405	422	242	416	506	370	255	346	901	466	524	282	1052	984	376	517	748	1773	660	557	604	708	836	880	890	957
ENSG00000232284	GNG12-AS1	52	45	4	17	10	8	20	22	0	53	5	50	18	7	18	16	25	88	45	77	49	17	164	106	16	121	47	46	21	25	60	40	10	105	11	29	24	65	47	69	48	22	38	44	22	33	66	25	170	102	41	373	66	42	282	106	101	42	59	141	97	32	223	97	95	209	159	236	195	126	165	230	96	190	247	100	300	251	25	108	51	54	92	206	308	310	121	40	78	108	554	1659	2321	2671	2906	3	6	8	5	29	29	43	5	16	4	0	1	4	152	146	62	56	104	95	78	98	43	56	35	34	100	89	29	33	57	42	67	88	415	217	278	372	346	208	341	261	36	25	9	36	39	27	20	23	316	229	99	110	306	90	7	7	7	4	0	9	9	2	14	3	7	3	12	22	43	24	27	35	30	18	20	39	18	31	12	22	16	43	16	24	24	27	24	35	28	30	18	20	39	18	31	283	492	527	539	317	512	373	463	643	504	394	598	52	38	101	145	124	104	79	68	80	29	28	30	138	26	37	98	22	56	25	78	81	44	58	38	79	41	44	43	31	37	35	61	69	23	51	67	35	53	86	71	27	25	57	40	34	17	34	112	128	63	225	81	67	113	91	47	173	79	108	75	63	35	62	39	83	29	160	81	64	30	161	103	122	114	25	22	84	33	40	47	42	38	87	58	66	140	65	51	182	102	115	108	31	112	121	51	156	75	87	87	96	5	67	135	30	110	69	72	130	33	144	1	26	16	76	14	17	36	49	109	17	43	47	85	56	159	59	100	13	4	10	15	24	62	8	29	72	24	109	141	183	111	361	149	211	29	19	75	124	343	23	62	351	88	176	95	387	94	78	170	538	122	144	388	2505	3696	4070	2472	14	3	51	3	196	225	24	133	9	0	13	6	463	243	354	411	185	501	369	276	27	13	22	29	22	15	17	35	29	107	40	47	111	92	7	6	9	2	4	2	7	6	2	4	1	6	7	4	52	31	28	25	38	32	19	10	29	56	31	24	28	43	37	25	45	38	32	48	30	27	37	19	52	31	28	25	38	32	19	10	29	56	31	24	28	43	37	25	45	38	32	48	30	27	37	19	444	501	422	703	253	903	348	546	786	336	148	216	605	503	349	326	53	54	63	108	54	64	88	67	26	68	90	80	75	50	41	53	62	66	64	90	54	89	76	100	44	48	26	60	72	42	84	97	45	48	110	63	70	102	37	62	88	13	37	68	37	125	118	80	63	84	48	88	52	65	32	55	52	57	50	90	74	303	50	83	27	49	39	58	45	40	13	78	39	97	37	58	94	60	31	80	104	78	69	58	88	99	86	87	27	86	41	49	35	22	62	104	69	47	77	64	67	96	49	46	27	94	83	47	30	90	97	45	57	91	65	74	48	91	85	111	37	237	147	113	106	12	142	215	158	73	94	182	84	107	26	168	142	82	71	170	91	85	144	101	111	96	51	51	75	145	158	171	92	163	162	121	190	110	91	138	100	84	122
ENSG00000288573	ENSG00000288573	6	12	3	6	8	2	8	7	0	13	8	17	8	5	7	6	3	21	17	23	10	1	24	22	5	43	22	8	18	9	16	3	1	11	0	8	1	15	7	6	13	4	13	3	12	12	8	3	41	23	1	49	15	11	91	56	15	33	24	27	5	1	13	54	4	37	33	40	40	22	73	5	29	66	33	27	57	35	41	6	60	2	70	74	61	97	59	35	56	17	120	23	26	35	100	11	8	4	5	7	0	0	0	0	0	0	1	0	19	14	17	21	23	18	48	23	30	27	7	6	14	9	23	24	26	24	8	20	154	61	78	161	130	43	65	138	65	54	44	41	41	45	35	48	5	0	15	23	0	0	1	7	3	3	2	1	3	3	5	4	3	2	6	9	5	12	4	10	4	17	8	5	1	12	6	9	5	5	10	12	8	4	11	10	14	4	17	8	5	1	12	19	27	25	24	9	32	10	21	20	18	29	43	2	0	4	2	5	11	4	3	3	6	59	31	166	82	110	124	53	125	112	164	47	43	104	67	72	51	83	38	22	62	48	44	92	64	68	91	85	76	61	82	65	87	29	19	18	24	47	69	95	34	209	83	30	53	80	83	82	70	118	188	46	32	20	59	63	67	73	54	57	29	132	243	117	58	4	13	83	124	65	49	35	49	31	22	13	60	51	28	41	48	41	41	25	25	46	30	35	34	32	34	31	6	10	31	31	41	21	32	27	16	26	1	2	3	19	0	3	9	4	16	2	8	10	22	8	34	15	17	8	0	0	0	6	8	0	1	0	5	22	20	34	11	58	28	34	23	0	0	26	26	0	1	0	16	23	22	51	0	15	47	76	11	22	70	21	19	20	32	1	1	8	1	0	0	0	0	0	0	3	0	85	64	90	126	44	78	76	64	46	35	33	38	34	33	43	73	30	24	16	49	1	0	3	4	2	4	4	1	0	2	2	6	3	4	1	3	7	5	4	1	14	15	11	15	8	13	9	3	8	8	5	5	8	3	5	5	2	11	4	7	7	5	4	1	14	15	11	15	8	13	9	3	8	8	5	5	8	3	5	5	2	11	4	7	12	18	19	23	19	17	18	31	19	23	11	28	28	31	23	26	41	30	37	20	43	33	30	48	38	33	38	29	32	31	38	20	37	23	19	53	32	47	44	26	25	41	52	28	37	20	43	7	8	10	8	3	2	1	1	0	0	40	75	32	22	61	123	79	45	76	41	44	42	108	35	53	47	25	38	48	119	72	47	49	35	28	48	41	34	41	20	57	48	55	54	53	41	57	56	52	65	42	26	63	28	39	89	53	32	47	49	32	59	23	73	65	78	39	34	35	50	16	8	25	39	55	159	48	66	50	58	75	28	106	97	99	83	74	58	41	58	51	65	38	30	96	30	50	99	47	6	58	24	46	49	50	34	36	18	45	27	24	40	25	2	23	11	17	27	34	54	37	30	17	37	53	20	31	21	24	10	33	23
ENSG00000236021	COP1-DT	128	118	59	60	57	22	96	75	6	266	28	260	66	23	51	16	55	342	170	187	159	23	305	334	43	428	118	129	80	40	94	171	18	201	20	70	35	84	101	107	107	21	44	61	83	78	141	82	406	362	44	674	217	90	942	256	315	174	92	200	396	52	464	306	239	299	520	488	533	94	158	175	374	344	623	352	754	689	348	393	405	152	440	453	1315	1497	447	98	343	88	1733	927	1481	1988	1011	32	45	26	37	28	44	52	4	24	6	3	10	13	559	595	221	224	170	169	282	322	308	358	116	155	202	192	140	107	211	206	297	335	181	65	186	224	231	45	133	204	92	45	80	72	96	108	55	91	353	183	125	104	368	96	24	44	30	16	48	29	50	14	75	26	56	13	3	5	13	6	5	6	4	5	9	6	7	5	3	5	3	13	9	6	6	5	2	6	7	4	5	9	6	7	5	83	66	100	23	64	47	44	36	76	34	84	40	76	26	35	32	87	75	52	46	41	52	100	97	455	261	179	213	190	479	156	239	240	220	169	129	380	224	215	170	69	65	132	218	128	102	113	121	93	69	169	137	130	198	56	50	37	24	160	314	267	151	418	205	92	224	172	149	405	378	223	353	202	220	185	283	221	147	522	294	189	164	175	148	287	171	37	40	224	232	109	92	99	165	47	27	51	80	50	57	89	87	63	84	83	45	43	53	85	60	49	72	58	10	80	104	53	136	77	83	108	56	117	24	60	58	180	23	33	125	86	189	41	76	193	251	146	338	104	292	39	12	7	55	59	205	8	61	116	115	170	460	530	375	745	258	639	95	65	218	239	945	37	279	500	486	393	417	1085	161	208	698	1168	325	323	800	1197	2591	2503	1495	6	8	21	4	254	245	20	122	20	21	21	16	157	113	146	204	112	161	232	105	97	88	38	93	67	68	51	116	64	98	118	81	72	161	24	21	43	39	28	17	30	24	26	15	14	36	15	26	6	6	3	3	10	4	7	5	2	4	5	6	5	2	2	4	4	2	3	0	2	6	14	7	6	6	3	3	10	4	7	5	2	4	5	6	5	2	2	4	4	2	3	0	2	6	14	7	57	63	30	43	53	131	51	45	79	31	42	50	53	94	63	14	81	65	33	47	79	66	54	107	69	123	66	84	54	68	95	42	47	48	73	67	66	52	51	95	39	33	91	32	44	28	86	72	80	19	58	20	12	20	14	11	18	146	256	147	91	394	517	300	226	216	179	195	217	268	178	127	119	123	215	259	427	666	278	308	126	213	206	245	214	184	58	271	194	149	80	324	317	159	169	280	396	274	258	231	190	300	409	241	135	329	307	175	264	124	490	412	306	138	202	174	270	128	64	159	234	281	456	256	276	367	459	334	165	358	239	432	369	288	263	73	81	60	61	58	51	169	55	92	198	59	45	133	50	93	68	96	74	98	44	74	66	71	41	31	53	86	54	67	81	80	136	105	71	99	217	94	104	81	71	89	126	82	79
ENSG00000231768	LINC01354	22	46	4	16	11	8	14	27	4	17	4	37	24	6	19	2	21	71	8	25	20	8	88	61	5	84	31	20	12	25	46	31	7	38	2	4	0	13	4	18	10	2	5	2	5	3	26	11	61	46	18	210	50	14	188	76	52	31	69	111	72	12	82	16	0	44	24	88	54	11	40	8	36	24	108	62	107	244	31	74	64	69	102	188	115	204	158	43	95	22	418	10	29	26	8	1	0	0	0	1	0	0	0	0	0	0	0	0	143	125	59	61	479	537	107	124	99	100	66	77	613	637	214	196	168	199	52	59	203	194	234	164	299	74	116	122	115	435	287	114	190	168	181	176	28	47	0	58	6	27	0	0	0	0	0	0	0	0	0	0	0	0	4	5	33	16	6	10	8	11	20	12	7	10	4	5	3	33	22	16	7	6	10	10	1	8	11	20	12	7	10	19	94	34	53	13	38	66	24	31	34	13	4	4	2	1	2	3	0	3	0	0	0	211	125	524	38	96	330	14	24	175	95	120	92	121	62	368	204	71	28	204	196	97	79	192	17	231	94	99	75	160	110	60	50	104	66	14	21	23	162	417	91	802	114	143	113	259	48	1088	169	246	156	109	72	210	90	214	39	600	157	220	30	828	275	260	226	24	12	244	196	155	95	64	50	71	98	92	52	103	99	130	136	418	114	88	324	81	133	97	116	110	92	198	31	120	166	145	231	144	291	118	184	175	0	24	11	40	14	8	11	15	54	8	31	21	123	14	165	14	66	16	0	0	2	6	10	3	2	14	13	73	50	279	31	393	31	147	28	5	2	30	33	13	11	81	84	105	89	248	47	57	74	342	50	147	66	25	39	41	34	0	0	0	0	1	0	0	0	0	0	1	0	158	88	191	309	70	154	241	82	191	174	98	175	209	195	432	149	0	1	0	0	1	1	0	0	0	0	0	1	0	0	0	0	0	0	0	0	12	8	8	7	25	17	8	13	11	6	15	3	10	7	4	7	11	9	7	6	20	10	7	4	12	8	8	7	25	17	8	13	11	6	15	3	10	7	4	7	11	9	7	6	20	10	7	4	11	53	10	16	12	22	28	25	45	18	22	21	23	24	11	10	9	28	21	41	32	16	15	5	16	29	29	18	68	9	24	23	58	28	33	38	19	119	25	23	48	14	10	46	19	13	53	2	2	2	0	3	0	4	1	0	3	118	63	57	22	777	110	172	67	163	39	153	75	73	49	121	70	98	47	128	30	431	130	533	60	227	162	159	123	111	42	252	44	327	97	106	55	105	51	117	137	92	36	81	35	80	119	205	88	283	85	208	54	39	125	208	51	350	125	205	129	101	47	85	25	316	33	75	64	97	201	22	60	480	240	184	66	233	125	142	78	146	189	94	88	23	87	130	70	99	102	98	77	99	19	291	18	87	24	102	59	36	133	76	25	70	15	22	136	110	316	157	116	119	992	75	270	129	27	98	21	100	47
ENSG00000289288	ENSG00000289288	0	0	0	1	0	0	0	0	0	4	0	0	0	0	0	1	0	1	0	2	0	0	1	2	0	0	1	1	0	2	1	2	0	0	0	0	0	0	0	0	0	1	1	4	0	0	1	0	8	0	0	1	2	0	0	1	1	0	4	3	2	0	0	0	0	0	0	0	0	8	8	15	0	0	4	0	0	0	0	2	0	0	0	0	5	0	0	0	0	8	13	20	21	33	35	0	0	0	0	0	0	0	0	0	0	0	0	0	0	0	1	3	2	3	8	0	4	2	0	0	3	0	1	1	1	1	0	1	4	1	1	3	2	2	7	2	2	0	2	1	3	1	2	0	3	0	0	24	0	0	0	1	1	0	2	0	0	0	3	3	0	1	1	2	0	0	0	1	1	0	2	1	1	1	1	2	0	0	6	0	2	0	2	1	0	1	0	2	1	1	1	0	2	0	4	0	0	1	0	1	2	0	0	0	0	0	0	1	0	0	0	0	1	3	0	0	0	0	0	1	3	1	0	0	0	0	0	0	0	1	0	0	1	1	1	3	0	1	1	0	0	2	4	0	0	0	0	0	0	2	2	2	4	1	0	2	0	6	0	3	0	0	2	6	0	0	0	0	1	2	1	2	9	1	6	2	2	0	2	0	3	2	2	4	0	5	4	6	14	3	0	15	16	9	12	2	6	12	7	12	2	4	5	7	0	4	3	0	2	7	6	13	3	12	0	0	0	1	0	0	0	0	0	0	0	0	4	3	1	1	0	0	0	0	0	0	0	0	1	0	1	0	0	10	8	5	3	0	0	0	0	0	0	0	2	0	7	0	0	12	0	0	0	0	0	0	0	38	15	73	41	0	0	0	0	0	0	0	0	0	0	0	0	5	2	2	3	1	3	4	1	0	4	1	2	1	0	0	3	0	0	0	0	7	0	1	2	0	0	2	0	0	1	1	1	1	0	0	0	0	0	1	0	5	0	3	0	1	0	0	0	2	1	0	0	1	0	0	0	2	0	4	0	0	0	1	0	5	0	3	0	1	0	0	0	2	1	0	0	1	0	0	0	2	0	4	0	2	0	0	0	0	0	0	2	1	2	0	0	0	2	0	0	3	1	0	0	0	1	2	0	0	2	2	5	4	1	0	0	0	0	1	2	1	2	0	1	0	1	2	0	0	0	3	0	1	0	0	0	0	0	1	0	0	6	0	0	0	3	1	0	1	1	1	4	0	1	2	1	0	0	0	3	0	5	7	0	0	0	0	0	0	0	0	4	1	0	1	1	2	0	1	1	0	1	2	0	0	0	2	0	1	6	2	1	3	0	7	5	2	2	1	6	5	0	0	3	0	4	0	0	2	5	3	1	4	4	0	3	2	0	6	12	3	6	10	8	13	8	4	12	21	6	7	14	5	6	16	10	8	7	10	0	8	4	3	1	11	6	0	0	4	5	3	2	8	0	13	6	16	8	3	3	1	3	3
ENSG00000289880	ENSG00000289880	0	0	0	0	0	0	0	0	0	0	0	0	0	0	0	0	0	0	0	0	0	0	0	0	0	0	0	0	0	0	0	0	0	0	0	0	0	0	0	0	0	0	0	0	0	0	0	0	0	0	0	0	0	0	0	0	0	0	0	0	0	0	0	0	0	0	0	0	0	0	0	0	0	0	0	0	0	0	0	0	0	0	0	0	0	0	0	0	0	0	0	0	0	0	0	0	0	0	0	0	0	0	0	0	0	0	0	0	0	0	0	0	0	0	0	0	0	0	0	0	0	0	0	0	0	0	0	0	0	0	0	0	0	0	0	0	0	0	0	0	0	0	0	0	0	0	0	0	0	0	0	0	0	0	0	0	0	0	0	0	0	0	0	0	0	0	0	0	0	0	0	0	0	0	0	0	0	0	0	0	0	0	0	0	0	0	0	0	0	0	0	0	0	0	0	0	0	0	0	0	0	0	0	0	0	0	0	0	0	0	0	0	0	0	0	0	0	0	0	0	0	0	0	0	0	0	0	0	0	0	0	0	0	0	0	0	0	0	0	0	0	0	0	0	0	0	0	0	0	0	0	0	0	0	0	0	0	0	0	0	0	0	0	0	0	0	0	0	0	0	0	0	0	0	0	0	0	0	0	0	0	0	0	0	0	0	0	0	0	0	0	0	0	0	0	0	0	0	0	0	0	0	0	0	0	0	0	0	0	0	0	0	0	0	0	0	0	0	0	0	0	0	0	0	0	0	0	0	0	0	0	0	0	0	0	0	0	0	0	0	0	0	0	0	0	0	0	0	0	0	0	0	0	0	0	0	0	0	0	0	0	0	0	0	0	0	0	0	0	0	0	0	0	0	0	0	0	0	0	0	0	0	0	0	0	0	0	0	0	0	0	0	0	0	0	0	0	0	0	0	0	0	0	0	0	0	0	0	0	0	0	0	0	0	0	0	0	0	0	0	0	0	0	0	0	0	0	0	0	0	0	0	0	0	0	0	0	0	0	0	0	0	0	0	0	0	0	0	0	0	0	0	0	0	0	0	0	0	0	0	0	0	0	0	0	0	0	0	0	0	0	0	0	0	0	0	0	0	0	0	0	0	0	0	0	0	0	0	0	0	0	0	0	0	0	0	0	0	0	0	0	0	0	0	0	0	0	0	0	0	0	0	0	0	0	0	0	0	0	0	0	0	0	0	0	0	0	0	0	0	0	0	0	0	0	0	0	0	0	0	0	0	0	0	0	0	0	0	0	0	0	0	0	0	0	0	0	0	0	0	0	0	0	0	0	0	0	0	0	0	0	0	0	0	0	0	0	0	0	0	0	0	0	0	0	0	0	0	0	0	0	0	0	0	0	0	0	0	0	0	0	0	0	0	0	0	0	0	0	0	0	0	0	0	0	0	0	0	0	0	0	0	0	0	0	0	0	0	0	0	0	0	0	0	0	0	0	0	0	0	0	0	0	0	0	0
ENSG00000225938	S1PR1-DT	2	5	4	5	3	1	10	1	0	9	0	7	5	4	2	6	4	6	6	12	10	2	6	5	2	6	3	4	3	6	13	14	0	12	0	0	0	8	3	3	6	2	4	4	2	0	6	2	28	25	5	18	4	2	16	4	7	12	13	25	39	0	21	0	0	18	12	6	21	10	8	12	13	0	36	7	12	49	30	34	35	3	26	8	42	38	27	31	14	55	39	40	76	20	9	11	23	7	0	2	0	0	0	0	0	0	2	18	17	23	17	11	15	8	7	12	13	10	27	24	22	36	19	11	17	7	11	18	29	31	23	50	32	16	28	14	46	24	31	19	23	33	28	34	9	21	5	0	13	0	10	78	16	20	13	8	19	11	15	10	18	6	2	3	1	1	5	3	0	3	3	2	0	0	2	3	4	1	14	1	7	5	6	3	2	0	3	3	2	0	0	32	19	48	27	21	35	24	16	9	13	44	19	0	2	0	3	5	8	3	4	2	0	16	14	63	23	2	20	2	4	21	21	31	42	17	9	34	22	37	33	22	23	21	25	18	8	25	26	15	8	50	35	12	32	23	36	3	5	29	47	31	13	39	27	5	19	20	20	34	14	32	13	51	23	29	30	62	17	111	47	38	25	31	14	74	61	2	8	25	28	14	16	17	22	10	18	35	17	25	12	41	33	53	30	5	49	48	32	26	24	29	23	35	1	39	40	24	73	40	36	80	34	107	0	3	7	10	0	1	0	19	10	1	3	6	14	13	9	4	8	3	0	0	2	0	4	0	1	1	4	3	17	29	24	13	16	15	3	0	10	0	25	0	21	9	25	32	43	71	0	13	0	114	2	27	74	51	49	32	38	7	22	19	10	0	0	1	0	0	0	11	10	62	40	37	57	27	54	62	26	52	85	32	39	27	27	18	49	4	19	0	1	0	33	8	10	18	17	27	7	2	16	9	16	8	3	5	9	8	3	3	1	0	4	3	6	8	0	11	2	7	10	5	4	14	3	3	6	4	8	6	6	8	3	3	1	0	4	3	6	8	0	11	2	7	10	5	4	14	3	3	6	4	8	6	6	13	13	24	54	20	43	19	35	26	19	6	15	16	20	24	14	26	41	22	14	21	41	23	25	52	28	16	15	24	54	39	24	15	26	40	34	31	57	17	36	71	12	41	39	35	10	35	0	4	0	7	4	1	2	1	0	1	90	42	18	16	44	24	43	22	27	24	33	38	48	21	9	15	9	37	23	36	27	55	47	24	47	33	39	48	16	21	51	61	22	10	15	6	18	25	29	40	14	7	13	16	26	38	45	27	46	43	35	42	9	57	31	19	38	29	18	57	48	28	20	37	21	26	26	14	26	50	36	10	67	39	35	33	19	87	60	12	35	49	13	22	8	28	79	38	46	32	44	26	21	39	80	18	23	30	23	24	9	41	39	12	17	8	14	13	55	44	83	7	35	27	57	163	59	12	73	8	40	23
ENSG00000285728	ENSG00000285728	13	7	8	3	0	2	2	0	0	39	0	21	11	1	6	5	29	22	38	25	18	4	26	25	4	38	20	20	15	13	25	23	1	22	4	3	4	10	6	12	14	4	13	11	15	12	30	21	68	40	15	66	16	7	80	37	41	31	26	49	43	2	40	9	16	26	16	51	45	14	78	23	40	59	78	62	67	49	47	20	0	11	14	0	182	119	62	4	57	67	94	22	17	21	22	3	1	1	0	2	0	0	0	0	0	0	0	0	41	35	22	37	28	26	46	41	43	37	8	21	28	20	31	27	26	42	28	36	98	38	81	98	62	34	75	104	28	14	24	29	22	49	23	34	1	1	0	0	0	0	3	2	0	1	3	0	2	3	2	4	3	1	8	2	10	5	9	3	1	4	9	4	8	7	8	2	2	10	9	5	6	9	5	3	4	1	4	9	4	8	7	30	13	29	17	15	37	5	25	39	17	44	45	14	10	8	18	22	22	25	24	25	28	39	34	46	39	15	40	24	52	20	34	41	25	30	5	45	25	26	23	14	7	26	44	17	19	14	18	15	15	39	50	25	28	16	6	0	5	21	41	41	35	50	40	11	28	52	52	37	31	56	76	48	40	30	48	18	22	84	45	19	43	76	69	64	39	2	4	25	33	11	13	16	14	6	3	23	16	16	8	35	9	28	28	18	7	15	4	34	15	13	20	10	2	15	10	5	25	25	22	26	28	18	2	7	8	22	1	3	14	9	23	0	7	32	24	15	49	20	24	4	2	9	2	6	11	2	10	11	15	17	73	41	32	129	44	53	9	15	15	11	39	8	30	63	56	42	55	55	1	38	127	124	0	61	138	14	51	58	39	1	2	3	0	0	0	0	0	0	0	1	0	101	44	100	117	60	96	91	64	32	31	28	16	16	27	14	42	8	4	0	2	1	0	6	4	4	0	0	1	1	2	2	1	1	0	1	1	3	2	5	5	18	10	10	0	9	2	4	2	13	4	5	2	9	7	9	4	13	10	5	4	3	2	5	5	18	10	10	0	9	2	4	2	13	4	5	2	9	7	9	4	13	10	5	4	43	26	24	15	28	49	20	37	33	14	11	20	17	40	39	33	28	21	27	23	20	17	39	28	28	29	26	25	31	25	33	15	29	28	41	40	28	38	24	37	17	14	25	21	42	11	37	25	26	6	29	24	14	33	16	12	8	14	31	14	12	25	68	47	26	32	25	47	49	31	20	8	6	13	30	49	47	123	52	42	36	34	48	49	33	24	12	51	45	17	14	58	31	37	15	42	58	34	34	54	20	37	55	41	26	42	24	24	51	29	66	65	49	22	26	14	38	10	11	39	50	24	52	34	43	37	55	34	20	63	45	76	78	70	33	37	15	26	25	13	25	31	16	29	38	24	17	34	15	25	33	15	7	17	22	8	20	17	16	6	34	17	9	7	16	10	31	35	19	13	24	32	16	19	16	10	13	16	18
ENSG00000226251	LINC02608	3	1	0	4	16	12	32	6	2	9	8	7	34	3	4	6	24	23	17	10	3	14	74	53	5	19	7	9	5	5	13	26	3	15	0	2	3	32	14	28	2	1	3	3	12	24	38	2	22	7	30	149	30	16	32	10	21	8	6	22	51	4	25	2	3	70	69	138	14	1	8	6	50	73	175	9	24	13	0	13	140	47	147	22	28	18	140	35	30	49	111	403	706	859	280	7	11	18	6	29	0	13	3	0	1	1	3	1	17	10	19	12	20	30	19	15	10	12	6	5	19	9	10	10	15	20	13	10	54	26	19	125	114	16	37	90	9	85	81	10	122	71	26	4	112	84	107	45	53	39	11	24	18	9	14	8	23	7	18	26	15	10	40	31	45	29	50	42	48	57	48	28	65	47	40	31	26	45	53	29	86	50	30	42	100	48	57	48	28	65	47	21	9	6	6	6	27	22	3	55	28	78	16	99	51	84	67	136	116	137	104	81	144	61	66	29	9	22	29	27	46	231	351	83	79	19	16	21	7	17	19	57	75	10	8	51	30	47	58	18	32	17	17	14	17	2	9	22	9	16	27	28	8	48	45	65	233	19	40	37	40	474	485	27	14	18	28	32	21	269	136	35	22	555	504	120	72	37	35	327	403	21	25	97	160	13	21	10	70	25	21	12	6	85	10	6	7	6	5	10	2	8	7	5	4	3	15	15	84	15	11	40	11	19	0	3	19	41	15	2	8	4	79	0	8	41	19	34	83	3	14	3	1	0	4	3	3	1	15	16	21	23	89	22	103	180	7	26	6	12	25	25	10	1	15	67	68	15	99	223	55	2	38	421	0	131	35	1006	729	928	675	9	17	23	7	19	62	5	0	4	0	5	2	20	74	14	105	70	49	92	38	11	45	5	66	13	5	21	163	20	27	14	21	38	39	16	18	15	16	16	9	8	9	5	10	7	9	7	10	18	29	25	10	94	39	36	26	28	19	31	10	30	32	20	53	39	30	24	12	83	55	44	24	18	29	25	10	94	39	36	26	28	19	31	10	30	32	20	53	39	30	24	12	83	55	44	24	50	7	15	57	67	48	12	18	9	7	30	8	5	7	6	8	39	98	153	17	80	25	24	51	17	141	34	146	9	151	146	28	32	22	36	122	130	80	20	18	18	264	35	32	124	118	19	82	82	76	118	53	18	48	34	30	23	12	16	20	19	24	33	117	134	86	85	17	16	148	94	23	19	46	123	100	174	76	28	18	20	15	26	255	214	57	25	24	5	20	11	70	72	29	10	18	23	18	24	21	29	116	147	132	107	25	27	15	27	17	54	20	30	26	35	23	22	265	144	9	12	140	186	16	11	23	55	12	18	39	13	204	170	20	17	9	4	87	7	12	44	98	6	85	68	8	32	14	3	8	10	55	5	72	28	4	7	10	12	32	38	6	3	21	9	32	12	12	11	6	19	86	14	10	3	14	14	64	59
ENSG00000289893	ENSG00000289893	0	1	0	0	6	2	0	1	0	11	0	2	1	3	1	3	3	3	15	32	19	4	108	32	8	19	39	16	13	6	106	12	1	40	2	0	1	16	11	6	5	9	18	13	8	15	9	7	86	32	5	221	30	15	36	82	29	30	11	211	34	2	72	0	1	55	54	16	31	38	100	37	23	86	34	17	0	16	0	0	17	12	0	6	68	17	3	45	5	9	18	216	319	588	113	1	1	0	0	0	16	5	0	1	0	0	0	1	3	0	32	52	35	32	23	37	15	12	14	21	30	30	36	34	26	34	33	49	14	12	7	21	10	29	36	8	1	6	1	8	10	14	10	4	61	67	122	32	7	15	0	0	1	0	0	0	0	1	0	1	0	0	3	1	0	0	0	2	2	1	1	0	4	0	3	1	0	0	2	0	0	0	0	2	1	2	1	1	0	4	0	10	12	10	5	2	7	1	5	4	3	2	6	1	3	0	0	0	0	0	0	0	0	49	84	26	30	4	29	14	17	35	20	28	31	98	22	47	60	35	29	16	30	19	32	55	24	70	41	28	28	17	28	36	68	24	4	15	8	15	26	47	65	80	72	112	89	55	47	34	68	51	69	39	11	28	35	45	18	45	48	44	56	50	63	36	29	13	6	48	109	85	61	28	19	19	31	13	13	26	18	23	27	27	13	3	24	25	27	29	16	15	12	7	1	60	23	32	18	25	36	29	23	9	0	4	1	3	4	0	7	2	4	1	3	25	75	19	31	26	14	1	2	0	7	7	2	3	15	9	10	4	48	160	44	75	59	38	4	17	30	41	8	22	27	34	53	39	6	9	4	0	25	54	4	14	51	318	656	919	472	1	0	1	0	105	29	0	4	0	0	1	0	16	5	5	13	1	27	30	14	7	6	4	9	8	9	19	4	18	15	17	42	96	13	0	0	0	0	0	0	0	1	0	1	0	1	1	0	6	0	0	1	1	0	4	0	1	0	4	3	0	0	0	0	1	0	0	0	4	3	1	0	6	0	0	1	1	0	4	0	1	0	4	3	0	0	0	0	1	0	0	0	4	3	1	0	8	5	3	11	4	5	10	8	11	11	3	3	5	1	4	9	11	2	1	0	6	2	1	0	9	3	5	1	7	4	7	2	1	2	9	0	3	2	5	4	2	0	7	1	3	0	5	0	1	4	1	0	1	0	0	0	0	33	54	12	1	27	24	43	48	22	22	40	27	31	24	19	17	8	24	61	34	30	11	13	17	31	21	26	27	9	0	14	14	53	28	30	38	22	20	45	22	34	32	22	34	37	34	26	22	30	18	10	14	16	35	46	24	30	48	20	29	11	16	29	32	10	8	30	13	28	43	11	28	50	35	35	19	25	26	36	5	19	46	10	28	6	14	15	13	23	17	75	11	13	6	14	35	6	24	14	29	14	11	23	8	21	34	13	14	20	32	31	16	18	7	29	50	18	22	25	16	3	11
ENSG00000227712	ENSG00000227712	3	1	2	3	2	1	3	1	0	24	0	4	0	1	8	8	8	4	27	49	138	15	57	290	5	12	128	11	14	1	27	81	5	13	34	22	26	91	62	4	61	16	42	65	42	109	78	50	101	323	27	117	206	16	21	271	12	33	1	56	187	12	18	119	138	290	326	13	262	66	177	258	150	549	279	261	16	1	16	22	16	13	39	1	160	27	0	4	35	80	19	287	463	513	576	8	2	4	5	6	15	4	0	0	0	0	2	1	9	9	26	20	20	21	61	55	46	41	5	7	40	33	19	10	36	48	31	49	43	15	29	46	52	12	39	30	13	9	2	11	20	14	15	34	67	31	34	32	20	40	2	3	1	2	5	0	0	0	1	0	0	0	0	0	0	0	1	0	0	0	2	3	0	0	0	0	0	0	3	0	0	1	3	0	0	0	0	2	3	0	0	14	6	10	7	6	7	9	3	12	4	2	6	9	2	2	1	13	11	2	1	1	4	18	11	19	38	8	25	6	26	20	45	23	70	39	37	13	9	21	15	13	14	22	20	17	18	12	28	5	15	22	22	34	28	9	14	4	1	9	13	29	17	29	41	6	6	23	13	12	22	34	69	29	13	22	30	15	42	48	27	32	17	5	27	70	20	11	5	27	37	4	14	20	21	38	31	19	21	19	35	51	36	23	21	17	16	30	25	56	17	10	19	34	3	47	17	23	31	25	31	47	21	29	0	18	3	8	2	17	11	10	24	3	14	117	121	49	149	104	71	19	1	1	20	44	82	4	78	79	74	34	270	228	133	330	222	154	47	20	115	205	359	23	352	331	323	134	20	25	2	102	57	112	11	27	172	805	709	721	858	0	2	8	0	111	39	0	1	4	0	1	0	46	15	30	48	25	37	65	20	9	5	17	8	7	12	2	10	18	60	62	61	41	20	0	3	2	3	2	0	0	1	0	2	2	4	2	1	1	0	3	0	5	2	0	2	0	0	0	0	1	0	0	0	0	3	0	1	0	6	3	0	1	0	3	0	5	2	0	2	0	0	0	0	1	0	0	0	0	3	0	1	0	6	3	0	8	9	4	4	3	11	5	9	4	10	19	5	5	16	5	8	6	5	1	3	5	1	5	4	12	9	7	8	2	10	12	3	5	3	11	7	10	4	0	7	4	4	11	1	4	0	3	1	6	3	12	4	1	6	0	1	2	23	9	19	4	30	104	30	41	23	22	16	20	26	14	13	39	3	18	31	69	37	12	21	13	23	19	29	36	10	6	17	9	7	16	12	33	25	18	26	51	37	30	25	41	73	41	30	37	20	24	18	10	28	71	35	34	18	46	29	25	25	17	21	26	15	15	23	6	58	15	37	92	19	21	31	27	50	31	54	13	46	64	24	39	6	14	30	47	26	18	77	23	29	10	64	22	9	15	38	31	20	14	17	26	14	26	15	7	30	42	50	49	17	52	48	54	25	33	35	28	27	30
ENSG00000231563	ENSG00000231563	36	38	29	17	5	4	22	25	6	74	2	54	39	12	27	10	25	93	45	85	54	7	91	104	28	137	65	26	51	24	73	39	9	45	7	10	18	41	49	43	29	18	31	27	28	45	45	31	163	129	13	181	70	66	287	125	63	121	55	187	92	23	95	25	111	138	190	182	113	72	133	93	131	198	206	150	201	163	88	137	30	31	99	162	389	332	235	93	135	44	358	49	126	164	111	9	15	6	12	14	0	0	0	0	0	0	0	5	92	88	105	79	68	64	89	87	108	105	43	33	84	70	68	74	74	71	82	86	69	47	55	80	60	53	127	95	45	15	31	44	49	36	27	36	8	8	2	0	9	2	12	25	8	20	7	15	19	6	31	17	30	13	8	2	9	12	6	12	4	7	7	8	4	12	8	2	7	9	8	12	5	6	3	12	5	4	7	7	8	4	12	251	199	212	200	211	428	131	226	209	177	123	315	197	96	95	138	172	192	232	286	224	247	71	97	285	171	72	108	51	133	70	104	166	105	148	93	202	118	123	98	48	54	109	100	127	63	55	107	45	83	147	199	116	102	71	59	14	12	82	180	182	105	399	134	47	79	246	245	186	177	265	315	77	108	62	153	281	200	263	144	124	107	298	265	248	120	8	14	118	208	52	54	51	55	190	175	128	129	194	234	295	446	253	171	32	215	230	260	255	160	119	219	206	11	198	149	153	180	185	299	177	196	121	4	16	37	40	12	15	27	23	49	16	31	68	100	43	116	51	92	13	0	1	12	26	48	4	25	43	44	70	155	196	111	246	124	200	31	28	71	96	207	22	150	152	169	76	152	256	65	88	202	314	88	110	271	122	124	178	174	4	5	18	1	2	1	0	0	0	0	2	1	87	31	72	74	60	125	100	98	52	28	34	33	26	51	37	57	0	20	1	29	6	34	21	12	15	22	19	12	11	8	12	14	6	16	8	10	7	9	6	6	8	21	15	7	2	9	5	5	8	10	4	11	10	8	17	8	12	8	1	2	7	9	6	6	8	21	15	7	2	9	5	5	8	10	4	11	10	8	17	8	12	8	1	2	231	186	184	165	188	241	250	259	338	211	107	267	276	315	257	173	276	271	168	224	197	213	213	334	362	293	191	233	234	292	324	193	263	185	315	258	231	219	237	217	193	208	322	220	213	119	307	141	166	137	184	47	31	72	30	33	52	89	186	63	41	227	248	136	109	151	84	137	126	87	88	75	42	63	97	184	303	461	265	177	119	114	124	175	134	56	25	182	130	181	103	155	137	194	73	126	91	131	91	85	65	120	215	132	97	134	161	74	168	51	241	226	172	144	92	111	193	83	15	112	143	121	118	114	123	204	165	162	127	156	116	241	219	172	187	365	59	167	142	106	144	29	176	73	144	173	173	311	117	147	631	189	209	146	191	256	194	94	112	118	136	119	128	64	141	181	251	134	181	81	184	213	371	146	123	108	210	86	96
ENSG00000272482	ENSG00000272482	4	0	0	2	1	0	1	2	0	2	1	10	4	0	0	0	0	0	0	4	2	0	4	8	2	5	7	0	1	2	10	6	0	2	0	1	0	0	3	6	1	0	3	0	0	0	2	0	6	3	0	5	7	3	9	15	0	2	8	21	19	0	3	13	0	0	7	9	4	0	17	0	0	0	13	0	21	0	0	7	11	0	6	19	12	61	4	0	0	0	0	15	13	34	15	3	0	2	6	5	0	0	0	0	0	0	1	0	5	9	3	7	9	7	7	5	17	6	15	11	19	27	15	17	0	6	0	1	6	3	10	18	4	6	6	12	6	1	1	7	3	5	9	6	1	4	0	0	0	0	2	4	1	0	1	0	1	0	1	2	3	0	5	5	3	4	0	11	7	11	2	18	1	3	5	5	6	3	3	4	6	0	7	11	12	7	11	2	18	1	3	20	46	54	43	25	24	11	74	25	38	52	42	0	15	39	3	23	2	2	10	13	10	10	4	5	1	2	2	2	1	3	1	5	4	2	3	13	6	4	3	8	3	7	4	4	5	8	5	0	5	9	14	3	7	6	3	1	0	1	5	13	3	25	16	7	11	13	3	18	12	7	5	16	6	12	8	14	6	40	16	9	5	30	15	17	14	0	0	9	10	16	6	5	4	6	7	5	4	8	1	7	12	10	4	3	2	37	3	12	10	0	1	6	2	0	9	4	4	3	13	4	4	5	0	1	1	2	0	0	0	1	2	1	1	7	6	3	7	4	5	3	0	0	0	0	0	0	1	1	0	3	12	13	9	13	8	13	7	0	0	0	0	0	6	3	0	1	7	9	0	0	0	37	7	0	0	46	34	35	38	0	2	3	0	0	0	0	0	0	0	0	1	20	4	3	8	3	10	7	9	4	0	6	4	5	7	4	6	0	0	0	0	0	0	1	0	0	2	1	1	0	1	1	1	0	1	1	2	14	0	10	1	9	26	9	3	4	5	10	0	2	5	5	2	13	3	5	8	9	1	0	0	14	0	10	1	9	26	9	3	4	5	10	0	2	5	5	2	13	3	5	8	9	1	0	0	14	36	26	45	38	61	24	22	53	15	12	26	29	52	17	12	12	14	21	15	15	15	8	15	11	21	18	11	37	15	15	9	30	14	9	18	16	20	16	26	24	8	15	7	15	8	26	12	0	27	6	1	1	2	0	0	9	24	8	0	0	15	14	10	7	10	8	10	11	3	11	6	2	4	2	9	1	11	6	16	3	14	13	10	13	10	7	12	12	25	2	33	19	5	7	19	3	15	14	0	0	12	8	11	3	10	9	6	3	5	25	6	14	29	8	14	6	2	1	12	11	6	0	12	7	20	13	0	2	9	8	7	1	6	15	4	3	11	7	6	13	1	3	12	4	14	4	10	6	4	0	9	8	4	7	1	6	4	2	3	13	5	3	2	3	8	2	6	6	2	15	5	3	5	8	3	4	8	9
ENSG00000289914	ENSG00000289914	0	0	0	0	0	0	0	0	0	0	0	0	0	0	0	0	0	0	0	0	0	0	0	0	0	0	0	0	0	0	0	0	0	0	0	0	0	0	0	0	0	0	0	0	0	0	0	0	0	0	0	0	0	0	0	0	0	0	0	0	0	0	0	0	0	0	0	0	0	0	0	0	0	0	0	0	0	0	0	0	0	0	0	0	0	0	0	0	0	0	0	0	0	0	0	0	0	0	0	0	0	0	0	0	0	0	0	0	0	0	0	0	0	0	0	0	0	0	0	0	0	0	0	0	0	0	0	0	0	0	0	0	0	0	0	0	0	0	0	0	0	0	0	0	0	0	0	0	0	0	0	0	0	0	0	0	0	0	0	0	0	0	0	0	0	0	0	0	0	0	0	0	0	0	0	0	0	0	0	0	0	0	0	0	0	0	0	0	0	0	0	0	0	0	0	0	0	0	0	0	0	0	0	0	0	0	0	0	0	0	0	0	0	0	0	0	0	0	0	0	0	0	0	0	0	0	0	0	0	0	0	0	0	0	0	0	0	0	0	0	0	0	0	0	0	0	0	0	0	0	0	0	0	0	0	0	0	0	0	0	0	0	0	0	0	0	0	0	0	0	0	0	0	0	0	0	0	0	0	0	0	0	0	0	0	0	0	0	0	0	0	0	0	0	0	0	0	0	0	0	0	0	0	0	0	0	0	0	0	0	0	0	0	0	0	0	0	0	0	0	0	0	0	0	0	0	0	0	0	0	0	0	0	0	0	0	0	0	0	0	0	0	0	0	0	0	0	0	0	0	0	0	0	0	0	0	0	0	0	0	0	0	0	0	0	0	0	0	0	0	0	0	0	0	0	0	0	0	0	0	0	0	0	0	0	0	0	0	0	0	0	0	0	0	0	0	0	0	0	0	0	0	0	0	0	0	0	0	0	0	0	0	0	0	0	0	0	0	0	0	0	0	0	0	0	0	0	0	0	0	0	0	0	0	0	0	0	0	0	0	0	0	0	0	0	0	0	0	0	0	0	0	0	0	0	0	0	0	0	0	0	0	0	0	0	0	0	0	0	0	0	0	0	0	0	0	0	0	0	0	0	0	0	0	0	0	0	0	0	0	0	0	0	0	0	0	0	0	0	0	0	0	0	0	0	0	0	0	0	0	0	0	0	0	0	0	0	0	0	0	0	0	0	0	0	0	0	0	0	0	0	0	0	0	0	0	0	0	0	0	0	0	0	0	0	0	0	0	0	0	0	0	0	0	0	0	0	0	0	0	0	0	0	0	0	0	0	0	0	0	0	0	0	0	0	0	0	0	0	0	0	0	0	0	0	0	0	0	0	0	0	0	0	0	0	0	0	0	0	0	0	0	0	0	0	0	0	0	0	0	0	0	0	0	0	0	0	0	0	0	0	0	0	0	0	0	0	0	0	0	0	0	0	0	0	0	0	0	0	0	0	0	0	0	0	0
ENSG00000272583	ENSG00000272583	1	0	0	0	0	0	5	1	0	9	0	1	1	2	6	1	0	0	3	2	4	0	5	5	0	1	4	3	1	0	2	3	2	8	0	0	0	0	3	2	0	0	0	0	2	1	8	3	6	10	0	13	3	0	3	12	6	2	0	6	12	6	15	0	0	0	30	12	0	0	0	0	4	2	50	4	6	0	0	0	0	0	25	7	46	1	4	13	13	2	0	4	23	10	6	1	1	1	0	0	0	0	0	0	0	0	0	0	7	4	15	9	9	3	8	11	12	10	45	26	28	13	23	30	1	2	1	7	27	7	21	28	22	8	27	21	42	11	4	31	44	29	25	43	6	36	7	21	0	80	4	14	4	2	2	2	5	3	3	3	1	3	0	0	0	0	0	0	0	0	0	0	0	0	0	0	0	0	0	0	0	0	0	0	0	0	0	0	0	0	0	1	1	2	1	1	0	0	0	1	1	2	1	4	1	2	5	5	8	2	13	3	10	1	4	13	4	0	4	8	13	5	0	6	7	11	2	24	11	15	10	0	0	10	18	3	1	2	2	0	0	7	7	9	20	0	0	0	0	3	9	7	13	3	4	2	0	14	31	5	14	6	10	104	48	56	77	7	3	38	19	14	3	3	5	3	6	0	0	2	1	6	7	0	2	11	1	19	20	8	5	32	7	15	15	18	5	4	1	12	6	9	9	7	3	18	14	6	33	16	23	47	9	2	0	6	0	1	0	0	2	1	0	0	1	7	7	3	5	3	2	2	0	0	1	5	0	0	1	5	1	1	20	15	8	11	7	2	5	5	6	21	0	0	1	28	8	49	0	8	0	0	16	0	0	0	31	6	18	26	11	0	2	0	3	0	0	0	0	0	0	0	1	25	28	43	63	20	36	48	25	45	37	39	16	17	34	17	34	20	19	4	19	18	12	3	4	8	8	3	3	0	2	5	2	3	5	5	1	2	0	0	0	0	0	0	0	0	0	0	0	0	1	0	0	0	0	0	0	0	0	0	0	2	0	0	0	0	0	0	0	0	0	0	0	0	1	0	0	0	0	0	0	0	0	0	0	5	3	0	1	0	0	2	0	1	0	1	1	2	2	4	3	34	15	3	11	29	9	9	18	30	29	3	6	11	33	35	9	9	10	16	7	26	7	12	14	9	3	24	27	7	0	13	2	3	5	5	1	3	6	1	0	3	55	31	3	5	18	22	22	31	12	13	20	32	13	8	0	0	7	17	20	16	75	107	41	30	48	41	25	25	2	0	11	9	3	0	42	64	9	9	39	61	31	22	0	8	24	50	30	21	32	50	37	56	59	143	80	62	21	11	32	24	2	0	20	60	4	14	49	38	38	190	26	7	43	9	19	12	9	16	11	5	10	19	13	8	48	19	17	24	7	7	31	7	23	63	11	28	30	15	9	3	12	12	6	35	30	15	16	33	23	22	26	25	44	96	59	43	26	36	7	66	25	20
ENSG00000228526	MIR34AHG	94	213	71	72	79	71	77	164	58	319	3	423	105	56	358	67	98	357	390	283	93	16	237	354	67	279	215	53	79	56	129	101	8	120	17	100	52	330	148	115	94	95	126	77	100	107	130	123	632	205	45	505	235	151	539	440	98	151	115	241	196	12	242	305	173	945	634	372	354	328	594	288	419	487	495	388	548	951	301	284	436	348	306	557	1268	1993	517	228	1727	331	1624	1098	723	1263	3335	280	188	372	255	513	9	2	0	0	0	0	0	2	113	90	501	475	271	285	347	328	253	264	225	223	152	140	213	251	372	317	147	126	257	97	237	284	260	85	187	217	201	109	56	166	223	213	211	234	46	32	19	39	6	14	1	4	1	6	3	0	2	0	1	7	1	1	48	35	22	45	24	16	17	47	26	26	34	25	48	35	22	22	44	45	35	24	15	16	34	17	47	26	26	34	25	450	345	406	670	291	824	215	867	326	594	384	838	31	12	9	11	25	13	9	103	19	12	360	270	357	324	231	296	203	484	397	435	236	176	326	221	477	482	385	372	58	95	170	243	299	327	290	463	160	181	387	444	280	487	156	163	127	115	339	463	525	433	782	770	95	294	640	573	413	569	597	668	277	197	135	393	765	721	785	386	542	454	415	489	495	374	79	94	339	692	269	336	91	88	156	127	143	183	158	152	404	240	243	177	141	182	303	188	196	180	145	110	127	9	268	91	66	231	247	195	223	200	177	27	22	41	133	48	43	116	135	179	78	54	179	208	109	271	83	161	22	17	14	46	23	92	36	72	154	84	113	375	426	239	532	168	345	51	72	203	114	286	95	279	478	324	142	304	636	282	223	528	906	311	527	1618	560	329	532	462	123	101	192	75	55	9	0	1	0	0	2	0	246	137	237	408	245	236	234	137	165	231	103	152	114	125	131	176	6	26	4	5	7	14	1	8	1	2	6	0	4	4	2	4	1	4	2	2	25	5	20	7	125	25	48	22	15	8	33	2	24	10	23	18	14	4	22	20	52	12	35	9	25	5	20	7	125	25	48	22	15	8	33	2	24	10	23	18	14	4	22	20	52	12	35	9	452	308	546	497	412	483	733	727	705	251	132	628	361	507	300	359	130	126	74	83	111	96	165	198	113	218	206	152	269	199	178	162	169	107	141	250	257	199	254	151	111	117	172	109	104	140	154	24	13	10	22	6	27	8	3	8	5	225	617	63	72	286	457	225	199	252	285	190	249	248	229	431	315	86	228	582	690	338	283	264	244	286	349	370	348	46	39	245	233	497	291	314	407	281	295	442	428	320	297	253	139	339	537	362	274	388	569	215	317	190	820	359	420	368	345	290	518	69	25	212	371	213	191	278	201	292	324	491	300	312	311	260	202	338	449	279	113	300	567	166	155	120	235	142	118	273	100	206	149	124	69	359	124	121	163	131	112	117	129	133	111	128	65	87	169	159	199	273	336	271	300	180	233	112	159	144	184	181	100
ENSG00000226476	LINC01748	212	202	44	86	111	23	167	104	8	640	17	313	118	80	127	67	139	322	419	446	332	111	924	493	196	757	337	404	191	251	399	267	58	511	32	101	63	234	213	304	114	48	125	93	142	168	265	181	1063	767	290	2050	361	442	1531	700	963	451	646	859	642	153	1161	572	387	799	1032	1562	590	239	640	521	736	854	1250	880	1333	1416	271	466	745	147	1243	639	3739	1822	639	443	610	426	1648	432	673	1098	480	1	0	3	0	1	19	7	1	7	1	1	0	2	337	261	1147	1173	923	952	1434	1456	751	830	565	603	806	791	562	526	1043	1090	840	886	334	94	199	376	367	289	536	658	149	133	59	124	257	161	108	247	155	95	138	77	43	38	0	0	0	0	0	2	1	0	0	0	1	0	44	31	10	13	13	23	12	9	7	22	40	24	44	31	20	10	11	13	14	13	17	23	69	12	9	7	22	40	24	70	105	123	66	112	129	46	92	304	63	63	92	5	3	2	3	5	6	2	1	9	7	532	479	654	418	161	321	240	697	253	271	386	420	512	368	930	426	738	606	233	279	519	895	761	315	519	400	269	350	833	663	408	699	666	381	101	50	351	1065	1186	1232	1735	1317	358	915	1160	782	1294	1208	1048	1348	899	653	619	1060	703	539	1279	590	752	459	1055	628	464	550	99	76	156	455	422	586	311	339	184	109	361	346	320	197	462	384	205	264	55	332	290	236	305	184	162	226	276	26	469	431	190	533	218	438	632	225	482	24	196	258	274	66	155	207	213	461	39	354	350	888	415	812	349	729	81	3	1	44	75	189	27	102	137	163	846	847	1874	1021	1733	822	1700	221	37	204	442	1064	199	594	743	854	1276	1769	1341	427	1026	1085	2610	234	1002	2550	558	1438	1565	750	0	0	0	0	85	52	16	125	2	2	0	2	313	227	301	257	190	779	514	411	115	57	153	198	124	123	62	259	25	16	19	15	57	42	0	0	2	0	1	1	1	2	0	1	0	5	0	1	6	44	27	15	20	14	55	56	8	49	42	5	12	12	37	36	16	24	53	29	15	46	43	54	6	44	27	15	20	14	55	56	8	49	42	5	12	12	37	36	16	24	53	29	15	46	43	54	104	105	112	67	28	124	49	90	198	57	14	23	78	172	78	34	60	28	92	96	44	45	36	52	21	58	63	121	34	35	62	32	77	57	31	62	49	49	57	88	28	24	31	39	47	27	60	3	3	6	3	0	0	3	0	0	3	629	569	186	150	819	978	778	829	555	683	813	532	1122	758	223	128	289	486	1159	811	609	396	955	459	609	456	743	809	155	111	519	321	829	260	1106	1035	781	634	1059	1217	1337	1163	618	346	875	1200	707	668	1003	1018	680	765	521	1287	930	769	960	854	657	858	264	127	769	756	531	408	972	550	433	1027	242	478	956	389	792	539	609	677	528	137	339	247	223	322	141	298	398	545	387	301	504	198	357	223	381	228	303	172	353	295	290	284	189	149	410	199	208	261	529	582	541	416	421	1261	347	314	395	271	419	327	516	366
ENSG00000289962	ENSG00000289962	0	0	0	0	0	0	0	0	0	0	0	0	0	0	0	0	0	0	0	0	0	0	0	0	0	0	0	0	0	0	0	1	0	0	0	0	0	0	0	0	0	0	0	0	0	0	1	0	0	0	0	0	0	0	0	0	0	0	0	0	5	0	0	0	0	0	0	0	0	0	0	0	0	0	9	0	0	0	0	0	0	0	0	0	0	0	0	0	0	0	0	0	0	0	0	0	0	0	0	0	0	0	0	0	0	0	0	0	0	0	0	0	0	0	0	0	0	0	0	0	0	0	0	0	0	0	0	0	0	0	0	0	0	0	0	0	0	0	0	0	0	0	0	0	0	0	0	0	0	0	0	0	0	0	0	0	0	0	0	0	0	0	0	0	0	0	0	0	0	0	0	0	0	0	0	0	2	0	0	0	0	0	0	0	0	0	0	0	0	0	0	1	0	0	2	0	0	0	1	0	1	0	2	37	68	109	66	124	116	75	90	70	45	0	0	0	0	0	0	0	0	0	0	0	0	0	0	0	0	0	1	0	0	0	0	0	0	0	0	0	0	0	1	0	0	0	0	0	0	0	0	0	0	0	0	0	0	0	0	0	0	0	0	0	1	0	0	0	0	3	0	4	0	0	0	0	0	0	0	0	0	0	0	0	0	0	0	0	0	0	0	0	0	0	0	0	0	0	0	0	0	0	0	0	0	0	0	0	0	0	0	0	0	0	0	0	0	0	0	0	0	0	0	0	0	0	0	0	1	0	0	0	0	0	0	0	0	0	0	0	0	0	0	0	0	2	0	0	0	0	0	0	0	0	0	0	0	0	0	0	0	0	0	0	0	0	0	0	0	0	0	0	0	0	0	0	0	0	0	0	0	0	0	0	0	0	0	0	0	0	0	0	0	0	0	0	0	0	0	0	0	0	0	0	0	0	0	0	0	0	0	0	0	0	0	0	0	0	0	0	0	0	0	1	0	0	0	0	0	0	0	0	0	0	0	0	0	0	0	0	0	0	0	0	0	0	0	1	0	0	0	0	0	0	0	0	0	0	0	0	0	0	0	0	0	0	0	1	0	0	0	0	0	0	1	0	2	1	0	1	2	1	1	3	3	0	0	0	0	1	0	0	0	0	0	0	1	1	1	2	0	0	1	1	0	0	0	0	0	0	1	0	0	0	126	93	41	105	44	7	38	37	51	45	0	0	0	0	0	0	0	0	0	0	0	0	0	0	0	1	0	0	0	0	0	0	0	0	0	0	0	0	0	0	0	0	0	0	0	0	2	0	0	0	0	0	0	0	0	0	0	0	0	0	0	1	0	0	0	0	0	0	0	0	0	1	0	0	0	0	0	0	0	0	0	0	0	0	0	0	0	0	0	0	0	0	0	0	0	0	0	0	0	0	0	0	0	0	0	0	0	0	0	0	0	0	0	0	0	0	0	0	0	0	0	0	0	0	0	0	0	0	0	0	0	0
ENSG00000285184	ENSG00000285184	34	32	21	17	28	15	43	77	6	146	4	119	119	49	79	77	33	137	121	199	175	22	292	224	60	264	124	57	88	56	190	89	13	140	17	72	61	216	150	65	97	70	162	67	74	105	159	124	400	404	46	631	150	149	528	276	139	227	119	403	220	33	304	281	267	835	656	205	376	250	765	280	328	511	620	537	265	226	118	107	138	27	203	316	646	615	601	171	365	335	720	148	206	204	277	4	8	6	5	8	5	3	0	3	0	2	0	3	179	175	430	451	290	300	290	347	287	277	236	211	348	311	291	308	254	290	239	217	267	142	196	328	269	183	362	399	174	126	96	103	145	208	129	163	45	90	46	40	80	102	6	13	1	7	14	6	6	2	5	3	3	1	121	52	82	66	85	62	74	88	72	77	112	81	121	52	52	82	83	66	56	85	42	62	130	74	88	72	77	112	81	144	174	128	132	118	169	124	111	249	110	78	106	11	5	3	10	7	18	6	16	4	24	475	517	845	483	479	583	342	734	596	656	314	311	566	383	873	621	425	348	234	311	333	373	657	475	493	486	420	461	549	640	409	597	128	148	88	104	310	516	734	502	1028	798	268	523	565	550	689	770	1714	1886	571	455	425	739	571	532	947	748	679	575	1038	1130	706	512	64	108	521	843	433	466	356	438	152	78	220	195	173	150	277	214	156	204	152	132	175	139	181	156	154	137	156	25	292	263	149	246	204	231	394	182	253	8	31	20	81	16	24	49	70	98	19	51	132	262	157	261	84	140	22	3	9	49	42	119	10	69	139	111	129	278	545	350	546	181	326	57	70	217	170	543	55	267	549	415	213	160	492	105	79	224	477	101	249	707	233	89	125	213	4	1	16	1	24	41	0	18	0	2	3	3	187	185	225	330	144	362	521	242	146	130	170	173	156	119	106	183	47	52	35	48	22	21	4	1	6	8	8	2	3	2	1	1	2	3	0	4	110	60	98	61	114	71	54	81	66	92	63	47	92	60	35	54	74	63	77	80	84	130	77	69	110	60	98	61	114	71	54	81	66	92	63	47	92	60	35	54	74	63	77	80	84	130	77	69	107	190	110	70	101	181	99	98	130	139	64	121	142	193	165	82	67	100	75	86	82	61	93	122	78	82	66	81	258	73	114	103	124	112	116	130	66	228	84	84	104	86	78	91	66	58	112	11	2	9	8	7	1	3	2	4	5	525	608	180	139	436	602	425	297	371	412	405	413	483	356	441	368	141	320	425	660	791	637	599	380	534	469	532	647	392	198	531	392	509	320	475	480	452	382	543	611	442	410	232	140	601	1024	588	565	728	680	459	710	445	1404	795	723	583	658	540	804	204	108	396	545	332	579	490	318	666	751	332	333	729	526	583	406	439	545	264	97	223	252	204	162	204	197	238	408	229	198	414	180	240	791	237	201	188	136	237	169	182	182	135	212	253	157	214	180	315	440	361	263	256	569	373	278	284	235	235	320	222	227
ENSG00000289103	ENSG00000289103	3	8	4	2	1	3	0	4	0	9	0	14	7	0	1	3	2	8	0	5	2	1	1	6	2	17	17	1	0	4	9	1	0	2	1	2	0	10	3	6	1	5	7	1	1	2	3	7	9	8	3	2	3	2	32	30	1	0	12	13	6	0	2	4	0	37	3	28	9	18	30	18	1	18	14	57	30	8	31	6	1	7	0	26	19	82	65	0	1	11	45	7	19	22	6	1	2	1	3	5	0	0	0	0	0	0	0	2	3	3	5	3	8	10	10	1	12	12	3	7	7	2	5	8	6	10	4	6	7	4	3	5	4	2	4	7	1	0	0	1	1	0	0	0	1	0	2	0	0	0	1	2	1	0	0	0	1	0	0	1	0	0	2	3	0	0	0	1	4	0	4	0	3	1	2	3	1	0	0	0	1	0	0	1	0	4	0	4	0	3	1	11	38	26	11	10	36	18	14	10	23	15	12	6	10	6	20	33	24	26	34	29	24	8	12	13	14	5	4	6	15	0	1	6	15	22	12	6	4	12	2	2	3	3	3	18	2	12	17	6	8	12	15	6	3	4	1	1	0	13	4	3	7	52	7	4	3	11	16	18	34	10	15	3	0	0	4	6	10	0	3	0	1	59	35	10	5	2	0	10	17	8	6	5	6	1	12	0	1	1	0	5	0	3	2	1	4	0	1	2	1	1	1	1	0	2	0	6	2	0	0	3	2	4	2	0	1	5	2	1	17	4	7	0	0	6	10	8	9	3	10	1	0	0	0	4	4	1	2	4	1	0	8	16	17	17	5	24	1	0	0	26	17	7	16	25	6	0	9	35	2	1	28	38	0	23	0	35	14	12	30	3	1	1	0	0	0	0	0	0	0	2	1	4	5	5	6	1	2	4	2	2	0	1	2	0	1	1	0	0	0	0	0	0	1	3	2	2	1	2	1	0	1	0	0	0	1	0	0	3	0	0	0	3	2	0	0	0	0	0	0	3	1	1	0	0	2	3	0	1	1	0	0	3	0	0	0	3	2	0	0	0	0	0	0	3	1	1	0	0	2	3	0	1	1	0	0	17	19	16	13	16	15	23	33	9	18	16	44	23	38	14	14	10	9	6	12	1	4	8	8	5	8	7	8	6	1	5	6	9	8	3	12	6	7	6	8	5	8	4	6	9	2	16	24	28	8	11	9	2	13	12	2	10	11	12	7	2	3	17	7	8	7	5	1	5	2	2	4	10	2	13	10	16	17	7	4	1	0	2	9	6	6	1	2	1	12	12	2	4	3	4	7	13	7	2	0	0	2	10	5	4	1	4	2	8	2	5	9	9	11	0	4	9	0	0	1	2	0	9	10	4	8	8	6	15	17	6	28	14	15	14	1	1	5	2	0	0	1	3	1	3	1	0	1	0	2	3	4	0	1	0	0	0	2	2	2	0	2	0	0	0	0	3	0	0	1	1	4	0	3	0	1	1	0	3
ENSG00000237520	LINC02971	0	0	0	0	0	0	0	0	0	0	0	0	0	0	0	0	0	0	0	0	0	0	0	0	0	0	0	0	0	0	0	0	0	0	0	0	0	0	0	0	0	0	0	0	0	0	0	0	0	0	0	0	0	0	0	0	0	0	0	0	0	0	0	0	0	0	0	0	0	0	0	0	0	0	0	0	0	0	0	0	0	0	0	0	0	0	0	0	0	0	0	0	4	0	0	1	0	1	0	0	0	0	0	0	0	0	2	1	0	0	0	0	0	0	0	0	0	0	0	0	0	0	0	0	0	0	0	0	1	1	1	0	1	0	0	0	0	0	0	0	0	0	0	0	0	0	0	0	0	0	2	1	0	0	3	0	4	2	2	1	4	0	0	0	0	0	0	0	0	0	0	0	0	0	0	0	0	0	0	0	0	0	0	0	0	0	0	0	0	0	0	0	0	0	0	0	4	0	0	0	0	0	0	0	8	3	3	7	8	1	7	4	0	0	0	0	0	0	0	0	0	0	0	0	0	0	0	0	0	0	1	0	0	0	0	0	0	0	0	0	0	0	0	0	0	0	0	0	0	0	0	0	0	0	0	0	0	0	0	0	0	0	0	0	0	0	0	0	0	0	2	0	0	0	4	0	0	0	0	0	0	0	0	0	0	0	0	0	0	1	0	0	0	0	0	0	0	0	0	0	0	0	0	0	0	0	0	0	0	0	0	0	0	0	0	0	0	0	0	0	0	0	0	0	0	0	0	0	0	0	0	0	0	0	0	0	0	0	0	0	0	0	0	0	0	0	0	0	0	0	0	0	0	0	0	0	0	0	0	0	0	0	0	0	0	0	0	0	0	0	0	0	0	2	0	0	0	0	0	0	0	0	1	0	0	0	0	0	0	0	0	0	0	0	0	0	0	0	0	0	0	0	0	0	0	1	0	3	2	1	2	0	1	0	1	1	0	1	0	0	0	0	0	0	0	0	0	0	0	0	0	0	0	0	0	0	0	2	0	0	0	0	0	0	0	0	0	0	0	0	0	0	0	0	0	0	0	0	0	0	0	2	0	0	0	0	0	0	0	0	0	0	0	1	0	0	0	0	3	0	0	0	0	0	0	0	0	0	0	0	2	1	0	1	0	0	0	0	0	1	0	0	1	0	0	2	1	0	0	2	0	1	0	1	6	7	2	4	6	0	1	1	0	3	0	0	0	0	0	0	0	0	0	0	0	0	0	0	0	0	0	0	0	0	0	0	0	0	1	0	0	0	0	0	1	0	0	0	0	0	0	0	0	0	0	0	0	0	2	0	0	0	0	0	0	0	0	0	0	0	0	1	0	0	0	0	0	0	0	0	0	0	0	0	0	0	0	0	0	0	3	0	0	0	0	1	0	0	0	0	0	0	0	0	0	0	0	0	0	0	0	0	0	0	0	0	0	0	0	0	0	0	0	0	0	0	0	0	0	0	0	0	0	0	0	0
ENSG00000289355	ENSG00000289355	1	0	1	1	1	0	0	2	0	4	0	2	0	0	1	1	0	3	3	1	2	0	2	1	0	2	2	0	0	0	2	3	0	3	0	0	0	0	0	1	0	1	1	0	0	0	0	0	2	3	0	8	2	0	2	2	0	0	0	4	6	0	6	0	0	0	0	4	0	1	2	0	0	0	0	0	3	0	1	6	7	0	0	7	33	12	0	0	4	10	24	81	97	169	38	0	0	0	0	1	0	0	0	3	0	0	0	0	2	3	3	4	12	2	3	0	0	2	7	4	0	4	0	6	0	1	0	1	3	7	10	26	19	2	7	4	9	5	17	1	6	11	13	6	32	21	22	9	10	3	0	0	0	0	0	0	0	0	0	0	0	0	1	1	0	2	0	1	0	0	0	0	3	0	1	1	0	0	4	2	0	0	1	1	2	0	0	0	0	3	0	40	72	148	74	46	71	124	34	34	25	45	37	0	0	1	0	0	0	0	0	0	2	1	4	4	5	0	4	0	6	0	8	0	1	2	2	6	9	1	0	1	0	0	1	1	0	0	4	0	3	0	0	2	3	5	5	4	0	1	1	5	0	8	11	0	4	1	0	3	3	1	0	3	1	2	5	0	0	1	13	0	7	2	0	3	0	0	0	3	4	0	0	0	0	0	0	1	1	1	0	1	3	15	1	2	5	33	7	6	0	1	2	6	0	5	1	4	11	2	16	4	2	24	0	0	1	4	0	2	0	1	4	1	1	3	1	1	1	0	2	2	1	0	0	0	0	0	0	0	1	3	5	1	2	3	0	8	2	5	0	0	0	0	0	0	2	0	4	22	0	6	0	19	13	0	23	103	136	201	155	0	1	1	0	0	0	0	20	0	0	0	0	7	11	3	12	5	7	2	1	11	13	2	11	6	0	6	16	0	3	5	0	2	1	0	0	0	0	1	0	0	0	0	0	0	0	1	0	0	0	0	0	1	2	0	0	0	0	0	2	2	0	2	0	3	4	0	7	1	0	1	0	0	0	0	0	1	2	0	0	0	0	0	2	2	0	2	0	3	4	0	7	1	0	1	0	20	24	45	229	41	97	55	70	48	52	13	43	133	17	10	25	7	8	15	6	3	20	3	0	6	3	8	5	9	18	8	2	23	9	7	5	1	26	14	14	29	4	7	10	10	5	16	0	0	0	0	0	0	0	0	0	0	0	2	1	2	1	4	1	2	1	7	5	8	3	1	1	0	0	3	3	0	12	7	2	2	2	2	6	4	5	3	3	2	1	1	3	3	4	5	2	0	1	2	4	9	5	1	1	3	4	0	6	6	2	8	0	6	2	14	0	2	0	3	1	2	2	2	1	1	2	3	3	2	18	9	0	3	2	8	1	4	0	7	1	3	0	1	3	1	10	0	0	5	0	3	18	2	0	15	5	2	1	0	2	0	10	1	0	7	9	11	4	6	2	1	0	33	3	1	47	3	4	5
ENSG00000289318	ENSG00000289318	1	1	3	1	1	1	1	0	0	5	0	4	0	3	3	0	0	9	3	5	3	2	13	4	2	5	12	0	1	8	3	4	0	4	0	0	0	7	2	1	2	0	1	3	2	2	7	3	9	6	4	36	2	2	16	27	0	3	14	5	13	0	15	0	0	32	7	8	10	0	10	5	3	2	32	14	15	12	23	7	10	7	14	0	43	33	0	8	29	0	260	68	115	42	67	0	5	2	3	14	0	0	0	0	0	0	1	0	31	46	25	18	24	30	14	10	21	27	36	43	27	30	24	15	25	30	12	23	48	19	29	32	19	7	18	18	7	6	4	12	5	10	5	3	0	0	0	0	2	0	1	3	0	1	0	1	2	0	0	1	2	0	3	4	0	2	3	0	0	0	0	0	2	1	3	4	0	0	1	2	0	3	3	0	2	0	0	0	0	2	1	59	115	110	90	75	82	97	88	45	87	58	19	45	22	16	13	22	28	7	31	29	13	30	21	53	34	17	16	23	16	5	10	31	26	13	13	39	13	17	15	6	9	22	36	13	2	14	27	1	2	35	21	11	10	6	0	10	8	7	34	48	19	134	14	12	10	43	44	38	60	2	8	39	32	29	38	8	14	47	21	18	4	59	23	11	15	9	1	13	18	33	38	4	18	2	21	20	17	18	1	10	8	13	10	14	25	17	17	18	10	7	20	14	8	9	1	5	14	3	7	26	5	61	1	0	0	1	0	0	0	3	5	0	5	3	1	5	2	0	5	1	0	0	2	0	2	0	5	5	2	15	15	2	12	5	0	6	7	0	7	0	13	0	35	18	17	0	0	7	0	0	0	47	0	0	23	24	31	43	20	6	2	4	2	0	0	0	0	0	0	2	2	26	15	29	42	25	19	10	29	7	8	6	6	3	1	6	3	0	2	0	0	0	0	1	0	0	3	2	0	0	0	0	0	1	2	0	0	2	0	2	2	2	2	1	0	0	4	4	2	1	1	4	0	1	6	6	1	6	0	0	2	2	0	2	2	2	2	1	0	0	4	4	2	1	1	4	0	1	6	6	1	6	0	0	2	50	75	98	89	40	74	88	57	113	60	55	77	119	28	13	14	7	4	15	8	5	3	4	6	6	4	3	3	16	3	3	2	6	8	10	4	3	13	4	6	10	4	8	12	4	1	5	10	9	2	23	6	3	6	4	1	4	25	30	6	7	44	31	21	35	28	14	66	50	11	10	13	11	21	24	40	40	90	46	48	26	48	45	52	35	23	7	37	8	33	29	36	43	35	18	35	28	28	25	12	12	47	38	34	14	39	39	25	33	9	29	49	68	44	42	31	37	2	0	42	40	15	7	45	55	31	79	41	45	44	22	26	28	39	51	15	4	14	49	12	18	12	2	38	34	34	10	20	29	28	302	27	19	23	6	14	20	7	6	14	2	20	24	24	5	10	0	9	3	21	39	2	16	12	26	14	5	9	28
ENSG00000289995	ENSG00000289995	1	2	1	1	0	0	0	0	0	0	0	3	1	0	0	0	0	1	12	1	0	0	1	1	0	0	0	1	0	0	3	0	0	1	0	0	0	0	0	0	1	0	1	0	0	0	0	0	1	0	0	1	0	0	0	0	1	0	0	3	0	0	1	0	0	0	0	0	1	0	1	0	0	0	0	0	1	5	11	1	0	0	0	0	0	23	1	0	0	0	3	0	0	0	0	0	0	0	0	0	0	0	0	0	0	0	0	0	12	11	0	1	3	5	0	1	0	0	2	1	1	0	0	0	0	0	0	1	0	1	1	4	1	0	1	1	0	1	0	0	0	0	2	1	0	0	0	0	0	0	0	0	0	0	0	0	0	0	0	0	0	0	0	0	0	0	0	0	1	0	0	0	0	0	0	0	1	0	0	0	0	0	0	0	0	1	0	0	0	0	0	6	0	2	0	7	1	5	3	3	8	5	6	243	79	83	85	292	47	0	98	44	3	2	2	1	1	1	0	0	1	0	3	1	0	1	0	4	0	4	0	0	0	0	0	0	0	0	2	2	0	2	2	0	0	0	0	0	2	0	0	2	1	8	1	0	1	1	1	2	4	2	3	0	0	0	0	5	1	3	2	1	0	2	2	2	2	0	0	3	3	1	1	0	1	0	0	0	0	0	0	0	0	0	0	0	0	0	0	0	0	0	0	0	0	0	0	0	0	0	0	0	0	0	0	0	0	0	0	0	0	1	1	0	0	0	0	0	0	0	0	0	0	0	0	0	0	0	0	0	0	0	0	0	0	0	0	0	0	0	0	0	0	0	0	0	0	0	0	0	0	0	0	1	0	0	12	0	0	0	0	0	0	0	0	0	0	0	0	0	0	0	0	7	0	0	1	0	2	1	0	1	0	0	0	3	1	1	0	0	0	0	0	0	0	0	0	0	0	0	0	0	0	0	0	0	0	0	0	0	0	0	0	0	0	0	0	0	0	0	0	1	0	0	0	0	0	2	0	1	0	0	0	0	0	0	0	0	0	0	0	0	0	0	0	1	0	0	0	0	0	2	0	1	0	0	0	3	2	0	3	5	2	0	2	2	0	3	3	3	5	5	1	13	4	0	2	5	9	2	3	8	0	3	1	2	4	7	3	0	2	5	4	7	10	1	3	21	0	4	3	7	0	2	275	225	8	150	81	129	110	11	8	57	0	1	1	0	4	6	4	7	2	2	1	0	3	1	0	0	0	2	0	0	11	0	4	3	1	0	0	0	1	0	0	0	0	4	0	0	2	8	0	2	1	3	0	7	4	4	3	0	0	0	0	0	1	0	6	0	0	0	4	0	2	1	1	0	2	1	0	0	1	1	0	0	0	1	0	0	1	0	0	0	0	0	0	0	0	0	0	0	0	0	0	0	0	0	0	0	0	0	0	0	0	0	0	0	0	0	0	0	0	0	0	0	0	0	0	0	0	0	0	0	0	0
ENSG00000289402	ENSG00000289402	0	2	0	0	1	0	0	2	0	1	0	2	0	0	1	1	0	7	2	7	8	1	11	15	0	6	11	4	4	1	9	11	0	4	3	5	1	4	8	0	10	5	5	8	7	12	29	3	16	20	1	19	15	0	15	29	7	8	2	15	30	0	14	16	7	16	33	0	38	32	38	35	24	67	144	14	0	16	0	0	4	0	0	9	4	17	0	0	8	12	22	11	8	44	11	0	0	0	0	0	0	0	0	0	0	0	0	0	0	0	1	4	1	3	0	0	0	0	0	3	0	0	1	0	1	0	2	7	43	16	29	26	15	14	29	28	8	2	7	7	7	9	10	10	0	0	0	0	0	0	0	0	0	0	0	0	0	0	0	1	0	0	0	0	0	0	4	4	0	0	2	0	0	0	0	0	0	0	0	0	0	4	0	4	0	0	0	2	0	0	0	0	7	0	4	0	7	0	1	0	4	1	2	0	0	0	0	0	0	0	0	0	0	1	4	10	7	3	0	6	17	8	2	3	20	17	0	8	7	16	0	1	3	4	5	3	3	7	7	5	1	5	5	5	3	0	0	0	0	1	1	6	6	5	4	11	5	6	8	5	6	7	6	9	5	5	6	13	0	3	4	2	1	16	13	4	0	0	0	5	9	7	3	9	0	27	24	32	44	41	23	96	26	61	49	30	18	47	23	103	25	29	38	33	4	25	44	4	22	13	29	61	7	19	0	3	1	2	0	1	0	0	1	0	0	8	10	18	17	9	7	6	0	0	2	4	3	2	4	8	8	0	26	24	58	30	14	12	13	6	4	19	3	18	7	36	23	5	13	14	0	7	0	10	0	0	13	7	16	27	29	1	0	0	0	0	0	0	0	0	0	0	0	28	16	14	25	16	25	34	36	18	12	8	4	10	3	8	10	0	0	0	0	0	0	0	1	0	0	0	0	0	0	0	0	0	0	0	0	0	1	1	0	3	1	0	0	0	4	0	0	0	2	0	1	2	0	0	0	1	7	0	3	0	1	1	0	3	1	0	0	0	4	0	0	0	2	0	1	2	0	0	0	1	7	0	3	0	0	0	1	0	0	1	1	1	2	1	1	2	0	0	1	5	10	17	86	11	15	18	14	3	22	33	34	4	11	12	44	24	9	4	56	11	2	45	65	1	41	14	20	25	30	44	0	0	0	0	0	0	0	0	0	0	12	7	0	1	6	18	9	19	9	8	11	9	10	2	1	8	4	9	8	12	10	16	15	6	6	10	7	13	4	0	4	5	0	2	3	7	2	10	8	5	10	3	0	0	13	11	10	3	8	13	11	14	6	10	9	21	7	6	7	17	5	0	4	9	4	0	10	6	28	13	8	28	8	9	11	6	2	11	93	11	52	76	49	50	22	47	46	108	48	26	193	54	63	3	60	121	47	61	49	77	55	45	14	1	64	64	40	11	52	5	14	27	30	14	31	28	31	32	33	9	29	58
ENSG00000228606	DCAF8-DT	1	2	0	1	0	0	1	0	0	0	0	1	0	0	0	0	0	0	2	2	3	0	4	6	2	5	3	2	4	0	4	2	0	3	1	1	0	0	0	0	0	1	4	0	2	5	0	0	3	5	0	10	2	2	7	7	2	8	0	7	3	0	12	5	0	0	0	0	0	1	16	0	17	37	0	0	14	15	0	8	0	0	4	0	0	2	0	0	0	0	0	0	0	0	0	0	0	0	0	0	0	0	0	0	0	0	0	0	3	9	2	6	5	4	6	4	5	5	2	3	8	2	3	2	0	7	1	1	30	6	27	30	11	6	17	19	6	2	4	5	8	7	4	5	0	0	0	0	0	0	0	0	0	0	0	0	0	0	0	0	0	0	25	22	21	41	15	27	28	23	44	38	24	24	25	22	14	21	17	41	43	15	26	27	20	28	23	44	38	24	24	9	2	12	6	5	16	3	9	8	8	4	13	3	15	6	9	11	29	15	28	21	19	1	0	4	0	0	2	0	2	1	0	2	0	1	0	1	6	1	1	1	2	2	2	3	0	0	0	0	0	1	5	2	1	0	3	0	0	1	2	2	3	8	5	1	2	4	8	8	3	1	1	4	1	3	2	6	2	1	2	5	0	4	2	3	0	0	0	2	4	0	3	0	2	0	0	0	0	0	0	0	0	0	0	0	0	0	0	0	0	0	0	0	0	0	0	0	0	0	0	0	0	0	0	0	0	2	0	0	2	0	1	0	0	2	1	3	7	0	2	0	1	0	1	1	2	0	1	2	2	0	5	1	7	19	0	6	0	1	6	2	9	0	1	2	10	0	0	5	0	0	21	3	0	0	8	0	0	0	0	0	0	0	0	0	0	0	0	0	0	0	0	20	20	19	30	19	12	12	28	7	8	4	5	8	3	9	5	0	0	0	0	0	0	0	0	0	0	0	0	0	0	0	0	0	0	0	0	24	36	32	22	43	24	26	47	56	32	24	26	42	53	15	21	28	43	29	27	33	56	23	13	24	36	32	22	43	24	26	47	56	32	24	26	42	53	15	21	28	43	29	27	33	56	23	13	4	8	6	6	13	9	6	6	6	9	6	7	7	6	9	7	14	10	9	8	4	6	6	8	12	8	14	11	8	10	11	8	15	9	5	5	7	15	6	6	13	4	9	10	8	8	6	21	8	17	22	4	8	6	1	0	3	0	1	0	2	7	7	3	1	5	1	5	2	1	3	2	0	3	0	4	3	15	9	14	1	5	5	3	2	5	0	1	6	1	3	1	3	7	1	2	6	2	3	1	0	2	3	4	3	2	4	3	2	3	3	16	4	0	5	7	3	0	1	0	0	1	2	5	7	12	13	4	1	6	0	1	3	0	9	0	0	0	0	0	0	0	0	0	0	0	0	0	0	0	0	0	0	0	0	0	0	0	0	0	0	0	0	0	0	0	0	0	0	0	0	0	0	0	0	0	0	0	0
ENSG00000289377	ENSG00000289377	1	0	0	0	0	0	0	0	0	0	0	0	0	0	0	0	1	0	2	2	2	0	4	0	0	0	1	2	0	0	3	1	0	4	1	0	2	1	0	2	0	0	0	0	1	0	1	0	10	3	0	7	0	0	0	1	2	0	0	5	4	0	5	0	7	2	0	10	0	0	0	0	2	0	4	0	12	0	0	0	0	0	0	0	0	0	0	0	0	0	0	8	8	23	5	0	0	0	1	0	0	0	0	0	0	0	1	0	0	0	1	0	0	0	0	0	0	0	0	0	0	0	0	0	0	0	1	1	5	0	0	0	2	0	0	0	2	1	0	1	0	2	1	1	0	0	0	0	0	0	1	1	2	2	1	0	0	10	0	1	0	6	0	0	0	0	0	0	0	0	0	0	0	0	0	0	0	0	0	0	0	0	0	0	0	0	0	0	0	0	0	1	0	0	0	0	0	1	0	0	0	0	0	32	73	62	53	269	113	67	91	80	44	0	0	0	1	0	0	0	3	0	0	0	1	1	0	1	0	0	0	0	0	0	0	0	0	0	0	0	0	0	0	0	0	0	0	0	0	1	0	0	0	0	0	0	3	0	0	0	0	0	0	0	0	0	0	0	0	0	0	0	0	0	0	0	0	0	0	0	0	0	0	0	0	0	0	1	0	1	1	1	0	1	0	0	0	1	0	0	1	0	0	0	0	0	0	0	0	0	0	6	0	0	0	0	0	2	0	1	0	0	1	1	0	1	0	0	1	0	0	0	0	0	0	0	0	0	1	3	1	0	3	0	0	5	0	0	0	0	0	0	0	0	5	14	4	0	0	15	0	1	0	5	7	16	19	6	21	15	21	2	1	4	0	0	0	0	0	0	0	6	1	2	2	1	1	1	0	0	0	0	0	0	0	2	0	1	2	1	0	0	0	0	0	3	0	1	1	2	4	0	0	2	0	0	0	3	1	0	0	0	0	0	0	0	0	0	0	0	0	0	0	0	0	0	0	0	0	0	0	0	0	0	0	0	0	0	0	0	0	0	0	0	0	0	0	0	0	0	0	0	0	0	0	0	0	0	0	0	0	0	0	0	0	0	0	1	0	0	1	0	0	0	0	0	0	2	0	0	1	0	0	1	0	0	0	0	1	0	0	1	0	0	0	0	0	0	0	3	0	1	0	0	246	143	53	88	73	17	57	33	40	58	0	0	0	0	1	1	1	1	0	2	0	0	0	0	0	0	1	1	0	0	1	0	0	0	0	0	0	0	0	0	0	7	0	0	0	0	0	1	0	0	0	0	0	1	0	0	0	0	0	0	0	0	0	0	0	0	0	0	0	0	0	0	1	0	0	0	0	1	0	0	0	0	1	0	0	0	0	0	0	0	2	0	2	0	0	1	2	0	0	1	3	1	1	0	0	1	0	1	0	2	1	0	0	0	1	1	0	0	4	5	0	0	1	7	3	0	0	1	0	1	0	3
ENSG00000237352	LINC01358	31	28	23	18	32	4	14	42	8	61	0	107	19	7	34	11	15	138	21	124	286	15	203	518	41	155	288	46	71	41	89	111	11	72	8	26	19	97	117	12	55	30	91	38	59	80	74	89	275	695	30	411	372	86	355	620	114	145	86	190	266	20	151	110	106	301	446	64	239	146	369	161	259	362	326	406	146	209	105	132	119	27	38	193	303	641	124	38	184	39	825	1223	1729	2245	1196	68	151	18	36	24	29	21	0	35	4	0	2	0	251	263	45	29	240	216	75	70	142	134	32	40	89	100	45	38	64	80	164	194	84	36	65	97	84	14	49	111	49	72	58	41	57	62	36	53	176	116	91	57	66	25	6	15	5	4	9	8	6	6	11	4	5	5	47	64	21	51	12	61	84	102	66	46	59	44	47	64	24	21	11	51	44	12	20	61	76	84	102	66	46	59	44	178	52	66	62	97	158	72	78	119	65	51	167	10	7	15	11	15	11	3	6	5	13	21	23	208	123	64	79	54	91	90	123	79	110	132	82	104	84	60	62	30	41	43	69	63	36	36	61	29	28	85	72	56	27	40	24	32	9	39	176	102	38	189	21	77	55	76	34	190	114	93	105	32	43	42	52	111	44	148	66	64	41	106	55	271	82	34	33	140	228	65	32	38	31	32	40	20	39	37	33	37	39	21	49	32	38	47	31	23	23	30	26	41	14	37	35	45	32	32	54	49	22	26	7	11	4	63	12	6	34	42	44	16	51	216	162	294	250	103	145	33	3	0	28	27	116	4	27	57	105	144	497	343	633	556	224	303	102	10	143	104	526	18	128	282	558	68	32	360	86	10	226	232	159	110	138	1312	2994	3397	1760	5	27	33	15	148	121	3	208	13	3	4	3	83	49	106	138	50	49	90	33	56	77	55	60	54	42	31	63	20	39	13	16	55	67	6	6	3	9	9	1	5	8	3	6	5	8	5	0	151	67	84	21	51	49	243	115	51	125	217	41	122	12	48	90	63	61	122	68	15	24	38	14	151	67	84	21	51	49	243	115	51	125	217	41	122	12	48	90	63	61	122	68	15	24	38	14	78	134	97	77	100	57	78	98	157	71	172	40	107	77	143	115	149	92	50	52	56	50	59	117	146	125	49	115	92	110	179	43	98	107	168	63	72	93	115	59	83	77	134	71	137	37	59	9	9	5	16	7	3	5	2	2	7	41	44	80	47	203	154	83	43	120	48	109	51	71	51	65	79	61	51	62	154	421	109	88	47	68	41	43	50	105	27	119	68	70	77	39	57	49	27	54	49	43	56	45	96	82	93	75	44	81	61	24	32	34	139	157	54	62	81	48	71	69	26	42	46	95	191	34	65	166	150	106	102	119	116	149	104	152	126	50	29	30	56	27	34	91	29	26	58	36	20	72	12	32	51	50	31	35	25	46	30	26	20	29	45	31	40	26	25	40	99	47	44	33	33	62	38	49	27	13	39	36	27
ENSG00000290006	ENSG00000290006	0	4	0	1	2	0	0	1	0	0	0	0	4	0	0	0	0	0	1	1	0	0	0	0	0	0	0	0	2	0	5	0	0	0	0	0	0	0	0	0	0	0	0	0	0	0	0	0	1	0	0	0	0	0	0	0	0	3	0	6	0	0	0	0	0	0	0	0	0	0	0	0	0	0	0	0	0	4	0	2	7	0	0	8	0	0	33	0	0	0	0	0	0	0	0	0	0	0	0	0	0	0	0	0	0	0	0	0	0	1	0	0	0	2	0	1	0	0	0	0	2	2	1	0	0	0	0	1	0	0	0	0	0	0	0	1	0	0	0	0	0	0	0	0	0	0	0	0	0	0	0	0	0	0	0	0	0	0	0	0	0	0	0	0	0	0	0	0	0	0	0	0	0	1	0	0	0	0	0	0	0	0	0	0	0	0	0	0	0	0	1	0	0	0	0	0	1	0	0	0	1	0	0	0	1	0	3	6	4	2	6	6	17	0	0	0	0	0	0	0	0	0	0	0	0	0	0	0	0	0	0	0	0	0	0	0	0	0	0	0	0	0	0	0	0	0	0	0	0	0	0	0	0	0	0	0	0	0	0	0	0	0	0	0	0	0	0	0	0	0	0	0	0	0	0	0	0	0	0	0	0	0	0	0	0	0	0	0	0	0	0	0	0	0	0	0	0	0	0	0	0	0	0	0	0	0	0	0	0	0	0	0	0	0	0	0	0	0	0	0	3	0	1	0	0	0	0	0	0	0	1	0	0	0	0	0	0	0	0	0	1	0	0	0	0	0	0	5	0	0	0	0	0	0	0	0	12	0	0	0	0	0	3	2	0	0	5	0	0	0	0	0	0	0	0	0	0	0	0	0	0	0	0	0	0	0	0	1	0	0	1	0	0	0	0	0	0	0	0	0	0	0	0	0	0	0	0	0	0	0	0	0	0	0	0	0	0	0	0	0	0	0	0	0	0	0	0	0	0	0	0	0	0	0	0	0	0	0	0	0	0	0	0	0	0	0	0	0	0	0	0	0	0	0	0	0	0	0	0	0	0	0	0	0	0	0	0	0	0	0	0	0	0	1	3	0	0	0	0	0	0	3	0	0	0	0	0	0	0	0	0	0	0	0	0	0	0	0	0	0	0	0	0	0	0	0	0	1	0	0	0	0	0	0	7	3	2	5	2	0	1	3	0	1	0	0	0	0	0	1	0	0	1	0	0	0	0	0	0	0	0	0	0	0	0	0	0	0	0	0	0	1	0	0	0	0	1	0	0	0	0	0	0	0	0	0	0	0	0	0	0	0	0	0	0	0	0	0	0	0	0	0	0	0	0	0	0	0	0	0	1	0	0	1	0	0	0	0	0	0	0	0	0	0	0	0	0	0	0	0	0	0	0	0	0	0	0	0	0	0	0	0	0	0	0	0	0	0	0	0	0	0	0	0	0	0	0	0	0	0	0	0	0	0	0	0
ENSG00000226754	MAGOH-DT	1	8	6	4	2	1	8	6	0	22	4	7	10	2	4	6	4	6	13	4	9	2	10	13	2	16	9	10	12	3	21	6	0	6	0	1	0	7	7	6	0	2	11	7	0	7	3	12	8	20	3	25	4	8	30	21	20	27	12	46	10	0	10	1	0	25	34	41	0	8	20	7	0	36	14	28	9	42	32	32	25	3	38	19	117	72	36	11	32	22	42	25	39	47	20	4	4	2	3	3	0	2	0	0	0	0	0	0	38	31	32	31	32	29	19	20	26	29	30	25	42	55	31	34	24	30	18	21	90	29	68	89	72	33	64	63	72	38	56	46	70	70	49	65	7	0	17	4	56	5	0	0	0	0	0	0	0	0	1	1	1	0	4	0	1	0	3	0	3	4	1	2	4	4	4	0	0	1	3	0	3	3	2	0	1	3	4	1	2	4	4	1	0	7	2	1	4	4	2	5	0	4	0	2	7	12	17	13	23	22	8	6	9	27	20	64	32	13	35	11	22	17	34	43	28	21	2	63	24	24	11	16	23	29	29	30	8	30	18	13	22	45	58	14	27	8	11	1	6	17	23	37	24	69	57	10	19	30	37	90	40	67	47	37	36	31	28	97	46	126	46	51	40	67	101	93	43	10	3	29	21	17	18	17	46	2	5	14	8	12	11	18	10	19	12	5	15	20	6	17	12	11	5	12	3	11	8	9	20	5	15	14	15	21	0	2	2	2	3	1	4	11	6	1	3	1	13	7	21	5	16	0	0	0	5	4	4	0	3	4	14	8	1	24	14	45	10	42	0	0	39	14	16	0	12	7	22	13	24	13	14	4	20	42	5	13	158	19	64	41	37	1	2	4	4	0	20	0	0	0	0	1	1	76	64	67	86	52	76	60	51	60	49	52	42	62	50	28	62	1	8	3	10	0	1	0	0	1	1	1	1	1	1	0	0	1	0	0	0	3	1	0	2	4	7	1	2	0	1	0	0	3	1	0	2	3	2	1	0	1	6	1	2	3	1	0	2	4	7	1	2	0	1	0	0	3	1	0	2	3	2	1	0	1	6	1	2	3	9	2	4	1	2	3	2	4	4	4	5	7	0	2	1	14	6	7	3	19	8	6	18	15	16	11	10	10	8	13	7	17	7	10	8	10	6	11	8	9	3	13	11	12	15	16	15	10	2	3	11	5	5	5	3	1	22	22	15	9	104	36	35	31	40	17	49	44	20	16	13	9	24	34	23	22	64	46	85	39	44	46	36	56	19	14	47	20	19	23	22	24	7	21	35	23	29	17	10	0	31	53	64	24	62	47	35	41	16	48	58	35	46	21	33	56	14	17	32	22	29	24	64	35	21	35	73	21	60	69	56	31	55	63	12	11	5	15	18	14	22	10	23	40	20	10	25	15	20	34	19	15	23	12	14	11	11	11	7	24	24	8	5	8	7	17	1	6	14	50	33	21	10	11	11	24	13	15
ENSG00000288772	ENSG00000288772	1	1	4	5	1	2	1	0	0	6	0	5	11	3	9	2	1	11	3	9	0	1	2	6	2	28	5	2	7	2	8	5	0	0	0	0	1	1	0	6	1	0	3	0	2	0	3	5	18	0	2	6	2	3	60	12	5	17	6	10	12	0	0	0	8	2	0	23	6	0	11	0	16	0	9	14	8	6	50	31	6	3	17	0	61	27	99	43	54	2	75	0	0	18	9	7	1	8	9	2	0	0	0	0	0	0	0	1	18	29	4	10	11	11	2	6	15	16	2	3	2	10	7	9	13	9	5	10	50	43	58	43	50	20	24	57	13	14	21	9	11	22	7	17	0	0	4	0	45	0	2	10	5	2	0	2	5	1	4	5	4	2	0	3	0	2	0	1	0	1	0	0	1	1	0	3	0	0	0	2	0	0	0	1	0	0	1	0	0	1	1	8	5	3	4	4	11	5	1	8	6	5	4	5	2	3	7	6	10	5	6	1	13	39	17	56	29	7	25	14	21	33	26	28	15	25	16	54	23	26	19	9	5	23	32	11	11	27	19	9	16	39	78	12	15	8	6	1	1	12	18	28	8	67	32	5	19	22	34	14	19	27	57	12	26	9	21	59	25	38	32	22	19	80	113	42	25	0	1	42	33	7	9	9	23	6	12	9	16	25	39	21	30	17	31	44	19	11	10	11	17	16	13	9	12	14	5	3	26	7	11	15	14	25	0	3	4	3	2	2	3	0	9	2	1	4	5	2	13	1	6	0	0	0	0	0	1	1	0	0	0	1	6	17	2	26	3	11	0	0	0	0	2	5	0	0	0	26	38	23	9	2	12	19	4	5	20	5	8	16	12	3	1	6	4	0	0	0	0	0	0	1	2	28	19	46	67	25	26	57	28	10	23	7	10	10	10	12	25	0	0	4	5	0	0	4	3	5	6	3	3	2	2	3	6	3	2	1	4	6	1	3	0	3	0	0	2	0	0	0	0	0	0	1	0	1	2	1	3	0	1	0	1	6	1	3	0	3	0	0	2	0	0	0	0	0	0	1	0	1	2	1	3	0	1	0	1	4	5	1	4	4	4	3	9	2	4	9	12	4	9	4	6	10	19	5	6	16	16	8	20	17	16	11	8	11	16	19	7	13	7	18	9	17	13	8	9	14	19	30	14	19	1	13	7	12	2	10	4	3	3	0	7	8	6	17	5	6	29	42	15	7	18	11	27	28	10	8	15	8	13	23	15	49	43	34	36	28	14	43	33	11	29	5	32	20	21	17	3	13	3	2	13	24	16	14	0	7	14	30	25	15	11	24	18	49	25	60	25	27	17	21	12	40	2	0	11	14	8	19	16	35	17	39	65	8	44	32	38	44	47	37	22	35	18	39	38	18	59	21	18	78	7	11	21	9	36	15	25	5	24	4	14	4	12	15	14	6	16	10	7	3	6	21	10	14	8	32	2	0	15	7	6	15	14	5
ENSG00000227733	ENSG00000227733	49	33	7	7	12	3	16	16	4	154	1	58	31	13	22	34	15	72	128	56	47	6	151	94	18	110	58	74	41	32	189	27	7	58	12	50	14	171	79	10	78	42	202	40	58	88	63	50	157	94	17	350	71	31	225	111	169	87	84	409	68	18	139	249	85	576	347	48	432	154	1079	136	340	433	283	246	246	217	37	97	109	22	88	74	799	443	209	67	135	242	2493	152	242	347	197	0	0	0	1	0	0	0	0	0	0	0	0	0	190	188	80	85	97	120	224	263	77	83	68	67	123	118	140	132	75	84	172	188	102	55	107	125	104	25	39	59	70	40	68	46	222	50	52	48	18	14	13	8	6	0	1	0	0	0	0	1	1	0	0	0	0	0	2	1	0	2	1	0	0	4	1	1	2	0	2	1	1	0	0	2	3	1	1	0	0	0	4	1	1	2	0	154	124	227	106	121	142	93	176	351	217	250	12	1	1	5	1	2	3	4	0	0	5	323	326	692	435	236	349	293	761	297	304	335	326	481	381	566	410	529	429	193	226	316	420	353	253	417	376	212	232	514	580	280	411	105	106	53	58	323	624	501	507	1087	1230	286	605	457	465	670	1138	847	1137	472	294	298	466	404	404	1327	731	688	420	629	545	612	398	53	39	341	546	296	338	178	233	26	26	56	20	47	13	47	28	47	26	13	26	31	25	33	17	10	17	40	2	66	52	29	18	12	42	74	20	233	0	12	4	27	5	5	27	20	42	11	29	73	153	50	112	31	95	9	1	1	17	38	48	12	92	64	75	63	179	335	101	224	66	205	18	10	88	182	214	46	486	260	358	79	45	178	31	47	122	278	60	71	695	195	410	357	272	0	0	0	0	0	0	0	0	0	0	0	0	64	55	102	119	174	42	71	90	36	44	27	42	37	39	38	59	13	2	4	4	6	0	0	1	1	2	1	0	0	0	0	0	0	0	1	0	0	0	1	0	3	1	0	0	1	1	0	0	6	2	2	5	0	0	2	0	0	7	0	1	0	0	1	0	3	1	0	0	1	1	0	0	6	2	2	5	0	0	2	0	0	7	0	1	125	384	288	174	110	291	111	185	253	118	85	134	144	61	10	7	6	9	1	4	3	8	3	4	12	4	9	3	17	1	3	8	7	4	24	7	4	10	8	8	3	3	3	5	1	1	8	0	0	0	0	0	0	1	1	0	0	338	482	104	93	480	688	506	482	374	455	383	458	561	364	230	201	157	369	673	719	755	467	384	284	383	361	459	462	184	70	422	321	267	189	685	698	505	395	847	1017	766	918	276	113	528	838	430	342	554	506	445	514	504	1189	724	599	613	446	410	419	157	32	519	499	314	394	590	505	1346	1146	399	596	780	564	767	563	586	730	38	11	17	105	52	22	22	16	32	72	93	30	88	25	38	95	40	61	44	24	78	25	40	30	31	32	128	65	35	42	94	83	104	36	31	142	36	37	24	57	62	57	96	65
ENSG00000286383	ENSG00000286383	0	0	0	0	0	0	0	1	0	7	0	8	0	0	0	0	1	0	1	2	2	2	2	2	0	11	4	4	4	3	6	3	2	2	0	6	0	2	0	2	1	0	4	1	0	3	3	0	6	6	2	8	0	0	22	8	8	7	3	13	4	10	4	6	0	3	0	9	1	0	12	1	0	16	11	0	0	0	0	0	0	0	0	1	20	8	0	0	0	0	1	48	54	135	43	0	0	0	0	0	0	6	0	0	0	0	0	0	3	2	9	16	5	4	9	7	1	0	3	2	10	5	4	9	5	2	0	4	7	5	2	3	3	2	5	3	2	2	0	2	7	5	4	3	13	0	8	0	12	7	0	0	0	1	0	0	0	0	0	0	1	0	2	0	1	0	0	0	1	0	3	1	0	0	2	0	0	1	1	0	0	0	0	0	0	1	0	3	1	0	0	2	0	2	1	0	1	1	0	2	1	0	4	3	0	0	0	0	0	0	1	1	0	3	2	20	2	5	5	2	2	6	7	6	6	6	5	13	4	6	6	2	2	6	0	6	2	5	4	2	3	9	8	2	5	10	4	5	4	6	14	15	2	20	4	8	4	9	12	10	6	5	6	6	4	18	10	16	4	61	12	9	3	24	14	2	14	0	1	3	14	7	0	5	2	2	1	4	3	7	4	3	3	10	2	2	2	0	1	4	1	4	4	1	0	5	0	0	3	1	0	6	11	4	0	3	0	2	0	0	3	0	0	0	2	1	7	0	10	1	10	5	2	0	0	1	4	0	6	0	0	2	1	14	0	23	1	25	5	7	0	1	21	0	6	0	0	22	0	7	0	0	4	0	0	0	1	32	116	107	113	0	0	0	0	1	18	0	0	0	0	0	0	4	1	7	5	3	6	9	7	3	1	8	1	7	8	2	3	0	5	0	1	1	3	1	0	0	0	0	0	0	0	0	0	0	0	0	0	1	0	3	0	0	0	0	0	2	0	0	2	0	6	3	0	1	1	0	0	0	0	0	3	1	0	3	0	0	0	0	0	2	0	0	2	0	6	3	0	1	1	0	0	0	0	0	3	0	3	0	0	1	1	0	2	0	0	0	1	1	0	0	1	0	0	0	0	0	0	0	0	1	3	0	1	0	3	1	3	2	0	2	0	1	1	1	2	3	2	3	0	0	1	0	0	1	2	0	0	1	0	0	0	0	1	3	2	1	12	3	7	5	13	6	4	8	6	0	5	4	5	3	9	13	22	4	35	5	9	7	16	4	2	1	11	13	9	6	1	0	6	1	7	10	5	7	8	0	15	21	26	1	16	6	7	7	0	11	11	4	2	6	17	25	2	1	4	6	7	12	12	3	4	0	2	3	21	4	12	7	3	5	5	5	2	3	3	4	4	4	2	3	1	8	5	5	5	0	3	13	3	0	9	2	2	6	3	12	1	0	5	0	8	28	1	2	5	13	5	10	1	1	7	0	4	5
ENSG00000235501	CNN3-DT	70	86	18	58	48	16	25	54	1	135	4	165	47	20	48	31	59	138	103	128	151	36	335	286	62	173	125	103	103	53	157	98	23	202	12	41	27	78	78	62	97	36	64	48	47	75	175	81	297	353	97	761	220	132	366	264	231	235	121	347	229	55	467	217	68	327	394	294	459	171	279	271	238	405	754	372	456	411	158	382	323	78	174	425	779	816	268	138	354	186	780	252	330	455	474	2	3	1	2	3	7	2	0	5	0	0	3	3	372	370	122	110	191	253	129	142	222	223	158	149	231	211	162	161	114	98	302	278	469	240	361	504	362	132	291	275	417	386	328	397	437	407	351	453	110	156	172	135	199	219	4	1	1	0	1	2	3	0	3	0	3	1	38	12	29	30	15	11	10	26	27	19	15	21	38	12	16	29	44	30	33	15	20	11	41	10	26	27	19	15	21	124	208	655	413	224	394	260	350	461	358	442	295	3	2	0	4	2	2	1	3	0	1	206	146	386	175	89	244	60	150	144	93	200	250	217	174	409	351	200	121	121	116	131	161	113	41	167	205	130	92	194	189	174	213	117	124	59	53	95	199	286	134	503	266	119	218	282	331	483	363	223	198	267	213	301	346	363	189	531	265	226	170	327	289	204	164	8	15	166	179	136	134	117	215	275	257	460	487	392	388	658	474	581	426	402	449	590	414	444	405	330	431	691	99	718	784	628	910	563	762	937	572	470	4	97	39	110	25	19	108	73	120	17	63	184	313	135	270	98	214	54	6	1	25	57	85	13	53	124	68	134	457	703	316	598	234	506	141	111	135	244	406	49	277	589	321	365	332	687	150	146	610	673	96	367	522	564	444	492	436	2	1	5	0	15	15	1	54	0	0	1	4	515	309	313	608	221	284	500	248	435	545	394	624	412	242	407	546	123	128	119	72	147	80	2	1	4	4	2	3	1	1	1	2	1	2	2	1	32	17	15	9	27	56	29	22	31	20	21	12	10	14	10	40	46	32	16	24	34	25	22	14	32	17	15	9	27	56	29	22	31	20	21	12	10	14	10	40	46	32	16	24	34	25	22	14	414	407	315	288	270	657	254	464	308	343	107	244	332	570	289	176	186	383	364	436	314	215	211	260	153	319	297	291	641	195	326	248	355	352	346	393	358	690	384	420	298	355	179	262	341	123	464	0	4	3	0	0	2	0	0	1	0	235	196	133	121	259	340	263	182	176	212	267	206	159	118	122	116	139	171	120	188	1008	546	389	201	275	357	227	212	161	126	402	280	287	167	258	146	245	191	185	198	205	157	172	99	194	260	285	147	394	472	189	250	144	438	354	275	223	173	207	324	98	70	198	229	141	216	296	299	550	453	273	216	475	286	288	163	247	271	575	156	380	1232	295	378	561	354	494	949	761	342	718	443	516	324	1049	616	447	487	403	388	392	402	483	684	672	498	462	406	625	1011	589	717	622	923	821	749	429	634	672	867	502	500
ENSG00000289457	ENSG00000289457	0	0	0	0	2	1	0	0	0	0	2	4	1	0	4	3	0	5	0	1	2	0	2	4	0	2	5	0	0	0	4	0	0	0	0	0	0	1	1	0	1	2	3	1	0	0	0	1	1	2	0	9	2	0	3	14	0	0	0	8	0	0	0	0	0	1	13	0	3	2	23	3	0	0	0	6	0	0	0	0	14	1	0	0	0	19	1	0	20	24	20	0	0	0	0	0	0	0	0	0	0	0	0	0	0	0	0	0	3	2	2	2	14	21	2	3	3	1	1	7	8	11	5	11	6	6	2	7	0	0	0	1	0	0	0	0	0	0	0	0	0	1	0	0	0	0	0	0	0	0	0	0	0	0	0	0	0	0	0	0	0	0	2	2	2	4	0	7	0	3	3	1	1	0	2	2	1	2	0	4	4	0	0	7	2	0	3	3	1	1	0	20	106	25	30	28	36	66	62	21	132	36	24	25	65	55	77	45	67	125	89	90	102	3	1	2	0	1	4	2	6	1	1	0	0	2	0	0	0	0	1	1	1	0	0	1	1	3	1	3	0	0	0	0	0	2	0	3	5	0	0	2	0	8	1	3	1	4	0	1	4	2	3	1	0	0	0	0	1	0	0	1	0	5	1	1	5	7	0	0	2	0	2	3	1	0	0	0	0	0	0	0	0	0	0	0	0	0	0	0	0	0	0	0	0	0	0	0	0	0	0	0	0	0	0	2	2	3	0	2	0	1	7	1	1	0	4	0	9	1	2	1	0	0	0	0	0	0	0	0	0	3	0	13	0	16	4	5	1	0	0	0	0	0	0	0	0	14	14	13	0	8	0	32	7	0	0	0	0	0	0	0	0	0	0	0	0	0	0	0	0	0	0	2	2	1	2	0	0	0	0	0	0	0	0	0	0	1	0	0	0	0	0	0	0	0	0	0	0	0	0	0	0	0	0	0	0	0	0	3	4	5	0	6	4	2	0	4	3	1	4	0	0	0	0	0	3	2	1	0	4	0	0	3	4	5	0	6	4	2	0	4	3	1	4	0	0	0	0	0	3	2	1	0	4	0	0	12	39	36	29	27	22	29	12	42	18	33	37	77	25	6	14	3	7	2	8	0	3	3	1	1	1	2	2	8	0	8	0	6	2	7	2	0	8	2	4	9	0	1	3	4	1	1	47	95	50	100	71	7	64	28	65	33	0	0	1	0	1	5	0	1	2	0	0	0	0	0	1	0	1	1	2	2	1	0	2	1	0	0	0	1	0	0	0	0	0	0	0	0	5	1	0	5	0	0	0	0	1	0	0	0	0	0	0	0	0	3	3	0	0	0	0	2	3	0	0	0	2	0	0	0	2	0	0	4	4	0	0	0	0	1	0	0	0	0	0	0	0	0	0	0	0	0	0	0	0	0	0	0	0	0	0	0	0	0	0	0	0	0	0	0	0	0	0	0	0	0	0	0	0	0	0	0	0	0
ENSG00000290037	ENSG00000290037	0	0	0	0	0	0	0	0	0	0	0	0	0	0	0	0	0	0	0	0	1	0	0	0	0	0	0	0	0	0	0	0	0	0	0	0	0	0	0	0	0	0	0	0	0	0	0	0	0	1	0	0	0	0	0	0	0	0	0	0	0	0	0	0	0	0	0	0	0	0	0	0	0	0	0	0	0	0	0	0	0	0	0	0	0	0	0	0	0	0	0	0	0	0	0	0	0	0	0	0	0	0	0	0	0	0	0	0	0	0	0	0	0	0	0	0	0	0	0	0	0	0	0	0	0	0	0	0	0	0	0	0	0	2	0	0	0	1	0	1	0	0	0	0	0	0	0	0	0	0	0	0	0	0	0	0	0	0	0	0	0	0	7195	5415	6246	7843	5152	5600	8394	6421	6180	7253	6415	7190	7195	5415	3586	6246	10364	7843	16623	5152	5120	5600	7328	8394	6421	6180	7253	6415	7190	0	0	0	0	0	0	0	0	0	0	0	0	0	0	0	0	0	0	0	0	0	0	0	0	0	0	0	0	0	0	0	0	0	0	0	0	0	0	0	0	0	0	0	0	0	0	0	0	0	0	0	0	0	0	0	0	0	0	0	0	0	0	0	0	0	0	0	0	0	0	0	0	0	0	0	0	0	0	0	0	0	0	0	0	0	0	0	0	0	0	0	0	0	0	0	0	0	0	0	0	0	0	0	0	0	0	0	0	0	0	0	0	0	0	0	0	0	0	0	0	0	0	0	0	0	0	0	0	0	0	0	0	0	0	0	0	0	0	0	0	0	0	0	0	0	0	0	0	0	0	0	0	0	0	0	0	0	0	0	0	0	0	0	0	0	0	0	0	0	0	0	0	0	0	0	0	0	0	0	0	0	0	0	0	0	0	0	0	0	0	0	0	1	0	0	0	2	0	1	0	0	0	0	0	0	0	0	0	0	0	0	0	0	0	0	0	0	0	0	0	0	0	0	0	0	0	0	0	7595	5061	8660	3186	9744	6002	5625	14774	7892	9846	8501	6052	9506	6945	4755	6913	7370	8318	8621	6602	13550	8186	4506	9393	7595	5061	8660	3186	9744	6002	5625	14774	7892	9846	8501	6052	9506	6945	4755	6913	7370	8318	8621	6602	13550	8186	4506	9393	0	0	0	0	0	0	0	0	0	0	0	1	0	0	0	0	0	0	0	0	0	0	0	0	0	0	0	0	0	0	0	0	0	0	0	0	0	0	0	0	0	0	0	0	0	0	0	0	0	0	0	0	0	0	0	0	0	0	0	0	0	0	3	0	0	0	0	0	0	0	0	0	0	0	0	0	0	0	0	0	0	0	0	0	0	0	0	0	0	0	0	0	0	0	0	0	0	0	0	0	0	0	0	0	0	0	1	0	0	0	0	0	1	0	0	0	0	0	0	0	0	0	0	0	0	0	0	0	0	0	0	0	0	0	0	0	0	0	0	0	0	0	0	0	0	0	0	0	0	0	0	0	0	0	0	0	0	0	0	0	0	0	0	0	0	0	0	0	0	0	0	0	0	0	0	0	0	0	0
ENSG00000287902	ENSG00000287902	0	0	0	0	0	0	0	0	0	0	0	0	0	0	0	0	0	1	0	0	0	0	0	0	0	0	0	0	0	0	0	0	0	0	0	0	0	0	0	0	0	0	0	0	0	0	0	0	0	0	0	0	0	0	0	0	0	0	0	0	0	0	0	0	0	0	0	0	0	0	0	0	0	0	0	0	0	0	0	0	0	0	0	0	0	0	0	0	0	0	9	0	0	0	0	0	0	0	0	0	0	0	0	0	0	0	0	0	0	0	0	0	0	0	0	0	0	0	0	0	0	0	0	0	0	0	0	0	0	0	0	0	1	0	1	0	0	0	0	0	0	0	0	0	0	0	0	0	0	0	0	0	0	0	0	0	0	0	0	0	0	0	0	0	0	0	0	0	0	0	0	0	0	0	0	0	0	0	0	0	0	0	0	0	0	0	0	0	0	0	0	0	1	2	0	0	1	0	0	0	0	0	0	0	0	0	0	0	0	0	0	0	0	2	0	0	0	0	5	0	0	1	0	0	0	0	0	0	0	0	0	0	0	0	0	0	0	0	1	0	0	0	0	0	0	0	0	0	0	0	0	0	4	0	0	0	0	0	0	0	0	0	0	0	0	0	0	0	0	0	2	0	0	0	0	0	0	0	0	0	0	0	1	0	0	0	0	0	0	0	0	0	0	0	0	0	0	0	0	0	0	0	0	0	0	0	0	0	0	0	0	0	0	0	0	0	0	0	0	0	0	0	1	0	0	0	0	0	0	0	0	0	0	0	0	0	1	0	0	0	0	0	0	0	0	0	0	0	0	0	0	0	5	0	0	0	0	0	0	0	0	0	0	2	0	0	0	0	0	0	0	0	0	0	0	0	0	0	0	0	0	0	0	0	0	0	0	0	0	1	0	0	0	0	0	0	0	0	0	0	0	0	0	0	0	0	0	0	0	0	0	0	0	0	0	0	0	0	0	0	0	0	0	0	0	0	0	0	0	0	0	0	0	0	0	0	0	0	0	0	0	0	0	0	0	0	0	0	0	0	0	0	0	0	0	0	0	0	0	0	0	0	0	0	0	0	0	0	0	0	1	0	0	0	0	0	0	0	0	1	0	0	0	0	0	0	0	0	0	0	0	0	0	0	0	0	0	0	0	0	0	0	0	0	0	0	0	0	0	0	0	0	0	0	0	0	0	0	0	0	0	0	0	0	0	0	0	0	0	0	0	0	0	0	1	0	0	1	0	0	0	0	0	0	2	0	0	0	0	1	0	0	0	0	0	0	0	0	0	0	0	0	0	0	0	0	0	4	0	0	0	0	0	0	0	0	0	0	0	0	0	1	0	0	0	0	0	0	0	0	0	0	0	0	0	0	0	0	0	0	0	0	0	0	0	0	0	0	0	0	0	0	0	0	0	0	0	0	0	0	0	0	0	0	0	0	0	0	0	0	0	0	0	0	0	0	0	0	0	0	0	0	0	0	0	0
ENSG00000228058	LINC01736	29	32	9	10	17	3	6	29	0	37	4	41	35	3	34	11	8	84	33	51	36	5	46	19	7	40	37	11	21	39	61	23	4	44	1	4	6	21	16	19	10	8	19	11	0	5	29	13	125	76	15	109	12	23	80	70	18	41	84	115	42	11	111	17	13	64	59	82	44	49	90	34	0	13	108	63	162	185	57	90	77	13	61	162	201	249	175	26	225	77	420	36	29	58	12	1	0	1	0	6	0	0	0	0	0	0	0	2	68	65	56	56	20	15	46	53	38	43	50	65	231	211	150	183	75	78	80	75	317	307	477	152	197	85	153	111	206	125	59	106	235	185	531	170	21	7	4	7	78	10	6	2	0	5	7	4	4	2	11	4	10	7	0	4	0	0	0	0	2	0	0	0	0	0	0	4	0	0	0	0	0	0	0	0	0	2	0	0	0	0	0	0	1	7	1	0	1	3	0	3	1	1	1	15	24	41	34	16	31	30	26	29	50	96	48	185	71	45	119	12	48	33	9	58	56	35	44	105	19	71	16	28	26	42	30	110	9	55	46	36	31	148	109	77	94	3	0	1	10	8	66	230	84	342	145	35	22	344	290	216	98	435	172	94	44	70	46	329	70	149	30	208	25	155	76	20	4	0	3	112	81	19	16	72	41	55	124	76	105	162	152	71	298	19	133	693	246	159	273	155	171	121	191	81	49	139	16	132	54	336	63	84	275	174	7	14	13	21	9	7	3	37	62	14	18	11	53	16	70	21	26	11	0	0	3	3	6	0	7	7	2	45	25	133	34	153	66	56	42	0	9	16	18	0	31	28	8	128	80	150	50	43	31	305	52	58	199	64	97	136	69	2	0	0	1	0	0	0	0	0	0	0	0	212	87	131	139	73	78	118	50	234	82	92	71	122	131	335	170	0	1	59	0	2	2	2	6	3	7	12	2	6	7	4	2	6	8	3	1	0	0	2	0	0	0	0	0	0	0	0	0	0	0	0	0	0	0	0	0	2	2	0	0	0	0	2	0	0	0	0	0	0	0	0	0	0	0	0	0	0	0	0	0	2	2	0	0	0	2	0	2	0	1	5	5	2	3	0	4	6	0	0	0	0	0	0	0	0	4	0	0	0	2	0	1	1	0	0	0	0	1	1	1	3	5	0	2	0	0	0	0	4	0	1	16	32	31	20	23	4	7	6	20	19	72	39	1	1	62	43	35	23	18	18	46	36	29	8	60	26	28	23	75	64	104	41	147	58	143	185	79	66	5	3	97	10	258	122	25	9	61	42	53	47	30	34	24	0	45	19	79	28	107	41	34	43	11	37	60	44	126	71	87	34	5	2	41	44	16	4	45	74	56	188	107	43	176	122	98	70	198	175	190	47	98	120	52	88	177	27	94	90	114	85	17	20	55	31	27	28	20	32	52	34	40	45	226	54	13	21	37	26	64	538	138	99	61	169	39	34	2	20	35	130	38	34
ENSG00000177133	PRDM16-DT	29	35	14	19	13	9	28	12	1	73	1	39	53	11	10	16	18	44	38	177	83	31	211	305	79	186	116	106	72	80	196	121	10	114	23	36	49	179	49	36	41	43	59	25	29	57	132	56	444	207	69	468	197	173	404	303	235	191	183	418	282	13	280	164	299	692	263	183	233	227	295	136	126	244	667	288	178	222	143	177	90	55	226	97	439	217	315	101	50	115	261	83	123	159	10	1	0	0	0	0	0	0	0	0	0	0	0	0	192	206	549	456	222	215	232	229	282	308	407	423	344	368	205	201	153	162	287	307	275	226	110	268	191	773	1010	841	229	286	174	311	362	421	223	365	5	2	9	22	0	50	2	1	0	0	1	0	0	0	1	0	0	0	83	6	44	76	7	14	14	19	5	13	17	10	83	6	10	44	30	76	45	7	4	14	34	14	19	5	13	17	10	32	98	149	70	64	68	75	153	204	106	72	48	8	1	2	0	0	0	2	0	0	0	446	465	566	385	99	74	281	273	143	92	479	846	533	292	2783	1605	1427	760	463	489	990	921	509	71	417	643	323	303	1081	1017	760	844	1194	806	81	36	409	1199	1387	773	2011	663	455	973	1275	1042	1020	1090	428	480	2010	1115	1133	890	805	563	2315	1314	976	817	1348	912	806	661	80	63	101	191	615	700	340	289	1468	1610	1029	1219	2120	1298	2719	1958	1304	1924	173	2658	1307	2190	1573	1067	924	1101	1638	59	1949	1919	1744	2135	1791	1677	2002	1553	1468	0	36	40	39	17	46	38	18	40	13	74	196	366	138	237	116	287	35	4	0	39	65	89	2	45	93	95	158	478	817	354	582	282	674	91	56	124	336	408	8	204	425	515	208	236	260	96	188	143	298	91	118	267	3038	191	418	5537	1	0	3	0	0	0	0	0	0	0	0	0	242	261	234	347	201	1710	1050	1087	359	119	181	425	294	235	190	428	8	1	10	0	1	34	0	0	0	0	1	0	0	0	0	0	0	1	0	1	102	4	34	8	16	83	25	24	22	26	22	0	19	23	5	22	52	22	27	119	18	18	12	16	102	4	34	8	16	83	25	24	22	26	22	0	19	23	5	22	52	22	27	119	18	18	12	16	43	86	43	69	48	95	80	44	143	24	30	41	96	351	37	65	86	126	51	130	73	172	99	92	85	108	195	119	570	95	138	137	308	72	226	240	65	455	257	235	254	138	78	144	103	67	312	3	0	2	0	0	2	1	1	0	1	1313	1556	841	805	1050	1364	463	629	800	920	912	976	923	859	369	206	253	931	1401	620	814	1827	1599	946	1333	762	1849	1532	222	240	530	348	1143	590	660	662	936	1009	1207	1337	1286	963	1151	589	784	997	1380	777	1954	1260	1073	860	684	2050	2418	2010	2151	1234	1617	2147	469	226	858	1327	714	190	1825	1065	728	1151	168	471	960	482	1541	738	714	1740	3267	937	1967	1699	775	1021	153	1897	3097	1380	1918	1121	2739	738	1649	22	3039	617	1313	567	2340	1959	930	1828	1140	725	1331	253	488	1173	1105	2031	1173	2091	918	1678	1471	2079	1826	386	1101	276	1326	695
ENSG00000233290	ENSG00000233290	12	48	7	4	20	3	8	7	6	39	0	73	5	1	49	7	10	18	32	256	47	31	285	623	18	43	321	89	270	32	82	200	8	155	94	452	167	641	849	11	682	270	317	583	479	869	861	374	508	111	79	629	438	52	77	705	208	694	88	169	457	18	359	2378	814	2431	4206	32	3501	1308	1627	2823	2174	4180	3960	1887	78	219	57	11	43	6	37	31	156	355	17	2	166	34	64	2052	4248	4965	2149	4	3	2	0	5	98	110	8	48	0	6	2	1	37	35	30	14	4	4	14	13	40	46	39	21	76	65	14	13	12	14	530	575	3	7	21	10	13	6	7	13	7	7	4	8	7	5	8	10	757	498	296	296	214	223	4	4	6	4	3	6	8	6	6	6	11	5	2	3	0	1	0	0	2	3	0	1	1	1	2	3	0	0	1	1	0	0	2	0	1	2	3	0	1	1	1	4	8	3	6	8	5	4	11	7	5	0	0	28	24	23	44	36	27	31	15	26	14	11	26	36	118	13	9	13	173	22	109	12	161	165	196	13	23	19	10	7	9	10	27	14	13	18	54	14	14	5	11	89	12	5	24	46	24	24	8	14	27	74	15	19	25	15	10	15	30	56	51	15	6	9	21	36	13	36	51	35	24	14	39	697	19	23	32	12	53	6	17	49	20	207	117	257	205	175	98	455	282	156	189	4	139	246	104	387	137	139	141	230	2	359	244	57	161	132	259	521	155	139	3	4	25	10	7	10	8	6	13	0	67	753	177	600	1066	118	585	29	46	9	307	349	659	108	456	643	769	152	1755	337	1473	2384	273	1327	77	412	1352	1699	3488	544	2288	3153	4019	10	42	22	8	19	38	62	0	40	185	2385	6689	6315	3299	4	4	7	2	556	572	86	264	10	52	7	7	21	13	28	23	30	9	133	14	6	19	4	5	4	5	12	5	70	129	115	82	348	283	10	3	8	7	4	10	11	10	3	6	1	18	13	0	2	1	0	0	1	0	0	1	0	6	0	1	0	3	1	1	0	2	0	0	1	0	1	0	2	1	0	0	1	0	0	1	0	6	0	1	0	3	1	1	0	2	0	0	1	0	1	0	5	7	3	6	5	3	3	5	8	3	10	3	5	1	5	3	0	1	0	0	1	2	3	1	1	1	0	0	4	0	0	0	2	0	6	2	3	1	3	1	1	0	0	0	0	1	0	33	25	16	30	23	12	24	24	23	42	2	11	52	21	43	334	29	70	17	19	79	16	113	12	57	156	7	16	23	214	262	27	20	16	17	10	13	11	23	14	27	37	26	20	12	20	19	26	22	24	10	43	5	174	75	87	29	22	54	31	9	21	8	36	80	58	28	111	27	27	66	32	12	21	10	49	15	20	1618	38	69	824	24	69	152	45	5	134	415	50	316	368	254	288	17	222	262	136	344	207	1050	150	128	1	405	347	160	247	363	338	135	199	148	207	412	269	189	200	417	423	413	562	467	10	519	472	284	397	364	241	247	312
ENSG00000234476	LINC02765	0	0	0	2	0	1	0	0	0	0	0	3	1	0	0	0	0	4	1	1	3	1	0	1	0	1	2	1	1	0	4	5	1	1	0	0	0	1	0	0	1	1	0	2	0	0	3	1	1	10	2	0	1	0	2	3	3	1	0	11	5	1	1	0	0	1	0	0	1	1	0	2	0	0	3	13	0	0	0	2	0	1	0	0	0	5	7	0	0	0	15	119	112	168	60	2	1	1	3	2	7	0	0	0	0	0	1	0	1	3	0	3	0	3	1	2	4	4	0	0	3	0	0	2	3	3	3	2	6	7	2	7	9	0	5	3	8	2	3	4	3	4	4	4	17	16	11	4	5	0	0	6	2	6	5	3	1	1	3	2	2	2	5	1	1	3	0	1	0	0	0	0	0	0	5	1	2	1	1	3	0	0	0	1	1	0	0	0	0	0	0	19	9	6	2	10	13	2	7	40	8	3	4	4	6	3	5	7	2	2	5	4	2	0	1	16	11	0	2	6	7	4	7	6	1	2	10	4	5	9	4	0	3	2	2	4	1	5	7	4	0	4	8	3	3	4	18	0	0	2	2	1	0	7	1	1	2	3	3	1	0	5	4	5	4	3	15	23	19	5	7	5	8	12	5	14	4	0	1	2	8	1	0	4	4	1	1	3	2	1	0	9	0	6	7	7	8	8	7	0	3	2	1	2	0	4	0	0	10	7	4	6	4	11	0	1	0	0	0	1	0	0	0	0	0	2	0	0	0	0	2	0	0	0	1	0	1	0	0	0	1	0	7	0	0	0	0	3	0	0	12	0	1	0	0	0	1	1	0	0	0	9	0	0	0	0	1	89	233	211	155	0	0	6	1	54	0	0	0	0	0	0	1	7	5	9	3	5	7	3	6	5	8	4	6	5	6	2	4	6	0	1	0	1	0	3	3	8	3	4	1	2	6	1	5	5	2	0	3	0	4	0	1	3	0	3	3	0	2	1	0	0	0	0	1	3	0	2	3	2	0	0	2	0	4	0	1	3	0	3	3	0	2	1	0	0	0	0	1	3	0	2	3	2	0	0	2	9	44	6	4	5	5	14	16	40	4	4	5	1	154	23	13	12	16	11	11	30	7	11	10	14	4	6	10	18	6	16	3	34	21	12	13	4	144	3	24	6	12	8	5	11	6	19	13	2	16	15	0	5	5	2	0	3	3	11	10	25	0	12	6	7	9	6	0	7	2	9	1	4	1	3	1	4	10	2	6	15	9	3	5	8	4	9	7	9	1	0	11	0	22	11	4	7	10	2	11	18	9	23	5	4	5	8	3	9	1	9	10	10	3	3	3	11	3	0	3	7	8	9	8	2	0	1	16	3	2	0	7	7	0	4	1	0	2	0	1	0	1	0	3	6	4	0	6	3	2	5	8	4	2	8	11	7	2	4	0	0	5	3	4	5	1	16	4	0	3	0	23	5	4	2	5	4	6	9
ENSG00000286389	ENSG00000286389	4	3	2	2	3	0	3	3	0	2	0	9	0	0	4	2	1	2	14	17	16	2	24	38	4	5	23	5	10	6	18	19	4	16	4	8	4	8	13	1	3	3	9	5	14	9	24	18	42	39	8	65	32	7	11	45	11	20	11	37	54	8	37	35	14	17	49	3	21	4	65	15	63	49	128	106	48	18	7	2	7	0	33	3	19	67	0	0	46	27	4	30	36	62	25	1	0	1	2	2	0	0	0	0	0	0	0	0	1	7	59	67	65	56	106	77	63	69	149	145	136	116	78	91	67	62	19	30	24	5	27	33	12	36	147	91	47	16	3	57	51	39	20	22	15	15	13	54	42	31	5	15	4	5	10	5	6	1	9	15	1	9	3	1	5	3	3	5	1	3	2	3	2	2	3	1	4	5	3	3	2	3	1	5	3	1	3	2	3	2	2	9	9	20	9	16	16	11	5	17	19	6	9	6	2	6	5	6	6	2	5	2	5	53	57	33	39	7	3	29	31	6	11	46	56	93	17	83	67	13	4	6	4	93	105	43	9	35	33	8	7	25	33	66	74	3	0	3	0	18	30	70	107	55	40	47	50	56	28	90	106	42	67	339	243	259	197	28	41	154	74	53	39	46	24	15	47	2	3	9	12	83	96	22	2	55	54	61	85	35	30	225	82	64	96	2	35	111	45	132	38	38	66	68	2	77	121	17	77	29	77	131	28	56	0	1	4	1	0	0	1	4	1	0	5	27	31	26	20	19	17	4	4	0	2	10	6	2	8	11	8	12	51	68	56	55	61	33	8	10	5	71	24	14	24	63	58	11	24	11	0	0	6	9	0	2	102	85	85	133	91	0	2	2	1	0	0	0	0	0	1	0	0	26	16	17	43	28	129	90	104	15	18	40	11	19	37	21	15	8	26	65	34	7	9	13	4	8	13	7	4	2	2	6	15	11	12	6	4	0	2	0	0	7	2	3	1	3	0	1	0	0	4	2	0	1	3	0	0	4	0	0	0	0	2	0	0	7	2	3	1	3	0	1	0	0	4	2	0	1	3	0	0	4	0	0	0	7	20	10	9	9	5	13	8	9	4	8	8	3	19	7	13	37	9	20	21	17	16	11	19	16	18	27	9	31	17	42	17	28	12	13	27	11	37	22	12	23	15	19	21	24	3	19	4	3	0	3	4	0	12	2	3	4	319	191	4	2	107	130	128	144	61	77	156	145	162	137	20	5	9	37	161	89	47	173	200	168	210	129	147	201	9	1	10	5	7	4	183	179	35	84	264	346	176	162	28	0	269	281	76	135	244	196	251	230	194	366	254	304	193	206	139	203	7	2	448	695	20	0	246	109	281	958	8	89	262	58	91	56	43	54	115	18	134	158	66	62	7	101	97	83	70	54	196	64	50	709	91	132	59	87	63	65	41	83	67	45	108	79	71	59	210	105	129	86	113	634	79	252	91	96	102	85	78	70
ENSG00000289610	ENSG00000289610	1	0	0	0	0	0	0	2	0	0	0	0	0	0	0	0	0	2	0	0	0	0	0	1	0	0	0	0	0	0	0	0	0	1	0	0	0	1	5	0	1	0	2	0	0	0	0	0	0	0	0	0	0	0	0	0	0	0	0	0	0	0	5	0	0	6	16	0	2	0	6	0	0	0	0	0	16	0	0	0	0	0	0	2	0	0	0	0	0	0	15	19	4	6	2	1	0	0	0	0	0	0	0	0	0	8	0	0	1	0	0	1	0	0	0	0	0	0	0	1	1	0	0	1	1	0	0	0	0	0	0	0	0	0	0	1	0	0	0	0	0	0	0	0	0	0	0	0	0	0	1	3	0	1	2	1	0	0	1	1	3	1	0	0	0	0	0	0	0	0	0	0	0	0	0	0	0	0	0	0	0	0	0	0	0	0	0	0	0	0	0	1	0	1	3	2	3	1	0	0	0	0	0	9	24	24	27	22	29	42	33	30	14	0	0	0	0	0	0	0	0	0	0	0	0	0	0	0	0	0	0	0	0	0	0	0	0	0	0	0	0	0	0	0	0	0	0	0	0	0	0	0	0	0	0	0	0	3	0	0	0	0	0	0	0	0	0	0	0	0	0	0	0	0	0	0	0	0	0	0	0	0	0	0	0	0	0	1	0	1	1	2	1	0	1	0	2	0	2	0	0	0	0	1	0	3	0	0	2	0	2	0	2	1	0	0	0	0	0	0	0	0	0	0	0	1	1	0	1	1	0	0	0	0	0	0	0	0	0	0	0	0	1	1	0	4	4	0	0	0	0	0	0	0	0	0	0	0	0	0	0	0	0	0	0	0	0	19	8	11	6	1	0	2	1	0	0	0	0	0	11	0	1	0	0	0	0	0	0	0	0	0	0	0	0	0	0	0	0	0	0	0	5	0	0	2	1	1	0	0	0	1	0	2	0	0	1	3	0	0	0	0	0	0	0	0	0	0	0	0	0	0	0	0	0	0	0	0	0	0	0	0	0	0	0	0	0	0	0	0	0	0	0	0	0	0	0	0	0	0	0	0	0	0	0	0	0	2	1	1	0	3	1	1	1	1	2	2	1	1	0	1	0	2	2	1	0	0	0	2	0	1	1	0	0	0	0	0	0	2	0	1	0	1	0	0	1	0	1	0	1	3	2	0	31	17	26	54	26	14	16	10	21	18	0	0	0	0	0	0	0	0	0	0	0	0	0	0	0	0	0	0	0	0	0	0	0	2	0	0	0	0	0	0	0	0	0	0	0	0	0	0	0	0	0	0	0	0	0	0	0	0	0	0	0	0	0	0	0	0	0	0	2	0	0	0	0	0	0	0	0	0	0	0	0	0	0	0	0	0	0	0	1	0	0	2	1	0	1	2	1	3	0	0	0	1	1	2	0	0	0	1	0	0	1	0	0	5	0	0	2	0	1	0	0	0	1	0	0	5	3	2	0	0	0	0
ENSG00000289055	ENSG00000289055	2	0	0	0	0	0	1	0	0	1	1	4	0	2	2	1	0	2	0	4	1	0	4	2	1	4	2	1	1	4	2	0	0	0	0	1	0	0	0	0	0	0	8	0	0	0	2	1	12	2	0	11	2	3	12	5	2	2	7	4	0	0	0	3	0	0	0	0	0	0	45	0	0	0	15	1	16	0	0	0	0	0	2	0	21	19	0	19	3	9	18	6	8	19	14	1	0	0	0	1	0	0	0	0	0	0	1	0	2	1	0	3	3	0	2	1	3	1	2	1	1	3	1	0	1	0	1	3	2	2	3	1	2	1	4	6	2	1	2	3	3	2	1	2	3	0	3	0	2	0	8	8	5	2	6	5	5	0	9	4	7	7	0	0	0	0	0	0	2	1	1	0	0	0	0	0	0	0	0	0	0	0	0	0	0	2	1	1	0	0	0	11	1	2	1	4	1	1	1	0	1	0	7	79	113	126	149	168	215	222	145	89	103	1	0	1	0	1	0	0	0	3	0	0	0	3	1	0	0	0	0	2	1	1	1	2	0	2	1	0	0	3	0	0	1	0	0	0	0	0	1	1	0	4	2	1	2	1	0	3	0	7	1	1	0	1	1	0	0	4	1	7	0	7	0	5	1	0	0	3	2	2	0	0	0	5	2	1	3	3	6	4	4	6	2	3	5	3	4	2	5	2	3	1	0	18	3	9	3	6	8	6	2	3	0	1	3	3	0	0	1	0	0	0	0	1	3	2	4	0	4	1	0	0	0	1	0	0	0	1	2	0	3	8	7	10	0	8	2	0	0	1	0	0	0	11	13	10	3	28	0	0	13	0	0	0	0	1	13	17	11	2	1	2	1	0	0	0	0	0	0	1	0	5	1	2	3	0	0	3	3	2	2	2	1	3	0	5	0	1	0	0	0	0	0	4	6	5	6	10	4	1	3	2	5	9	6	5	5	1	0	0	0	0	0	1	0	4	0	0	0	2	0	0	0	0	0	0	0	0	0	0	1	1	0	0	0	0	0	1	0	4	0	0	0	2	0	0	0	0	0	0	0	0	0	0	1	2	2	5	1	1	0	1	4	4	3	7	5	2	1	2	3	11	13	1	6	7	0	5	4	9	14	5	0	2	16	6	4	9	6	18	7	11	5	2	11	14	5	36	6	8	0	4	110	146	82	154	62	22	32	29	60	52	0	2	2	2	4	0	2	1	2	1	3	0	4	0	0	0	1	0	0	7	3	4	4	0	1	0	1	0	0	0	1	2	3	2	0	1	0	1	2	2	2	1	0	0	4	4	0	1	3	1	0	6	2	3	0	2	2	1	1	1	0	0	0	0	0	5	0	0	0	2	2	0	0	0	4	1	4	0	6	6	1	4	5	3	2	0	4	8	2	2	9	3	5	15	5	7	4	9	3	0	4	0	1	4	2	3	2	0	11	5	11	3	0	9	2	16	7	4	2	2	1	5
ENSG00000229989	MIR181A1HG	466	540	279	280	190	128	314	420	21	863	57	898	621	209	425	439	329	1288	1155	805	593	111	857	894	230	1934	593	215	935	403	1243	1043	92	895	56	238	177	456	475	701	350	228	764	174	456	537	832	584	1906	1439	250	1913	673	536	4382	1358	494	2399	978	2655	2349	221	2065	1285	976	1704	2541	3691	1924	1213	3936	788	2331	2755	4043	3039	3300	3486	1759	1891	1368	699	2064	2473	5072	5853	3931	1279	2589	3058	7396	1543	1807	1915	974	189	109	190	107	272	11	26	11	2	3	10	11	9	5291	5150	1138	1159	1084	1075	1810	1860	2042	2003	539	507	1058	1101	1161	1218	1511	1481	1226	1151	168	147	183	257	330	95	154	363	84	47	78	59	71	111	51	101	372	413	332	486	383	448	18	36	7	11	14	18	12	6	34	9	15	6	8	2	1	3	3	2	3	7	3	0	3	0	8	2	0	1	5	3	12	3	1	2	0	3	7	3	0	3	0	607	267	241	183	807	301	230	248	179	213	191	320	10922	5753	7382	5253	8865	8891	10790	7766	9030	8134	463	338	2463	1510	658	555	356	788	368	788	923	577	735	659	921	550	984	878	428	700	666	1128	909	597	1066	918	832	551	835	1150	438	487	266	222	69	95	637	1133	1042	701	1522	1235	504	1665	830	1120	1296	2889	1138	1526	742	655	246	666	921	856	1115	673	720	773	2904	2536	1166	689	30	13	1158	1117	693	567	709	1099	57	130	61	118	41	122	78	165	138	68	226	64	62	48	56	61	66	56	34	22	71	85	104	99	122	101	85	73	92	51	375	306	798	159	182	642	312	998	122	373	644	855	837	2048	469	1937	253	47	12	173	318	978	92	360	567	372	912	1512	1825	1990	4690	1134	4592	648	400	998	1676	4847	393	1980	2656	1763	2636	2468	4900	1022	1227	3899	6258	768	2456	7199	966	1719	1944	1000	190	82	326	51	84	122	83	9	9	79	18	15	246	161	241	199	102	213	333	152	111	86	75	77	94	100	52	140	604	402	826	743	448	398	8	10	12	21	22	7	7	9	7	10	10	11	6	6	0	5	0	0	4	3	6	2	0	2	4	3	0	3	1	10	3	4	1	1	2	0	0	9	0	5	0	0	4	3	6	2	0	2	4	3	0	3	1	10	3	4	1	1	2	0	0	9	209	182	106	166	381	192	235	209	208	159	420	290	225	129	494	114	175	115	95	88	128	100	62	124	220	149	102	76	45	198	178	75	93	84	159	69	127	40	64	82	116	28	187	81	139	28	68	6049	4871	8885	6406	1098	815	2607	649	1017	1454	262	450	331	216	770	1500	989	793	459	426	1012	819	497	381	424	285	372	487	1128	1658	1812	1006	559	527	527	648	633	463	1310	447	523	460	978	1163	1688	1746	939	540	1325	1702	1295	1629	490	530	456	1024	609	410	543	981	403	967	380	1433	850	799	489	465	330	687	358	113	561	793	652	1309	2050	1851	837	1366	1382	882	1759	888	1441	1416	1362	1318	129	143	64	94	90	33	317	67	72	268	35	77	168	53	111	109	111	58	81	68	217	51	73	64	65	124	92	48	70	72	113	246	165	53	118	226	124	66	101	72	109	197	133	115
ENSG00000289408	ENSG00000289408	0	0	2	0	0	0	0	0	0	3	0	0	0	0	0	0	0	0	0	0	0	0	0	0	0	0	0	1	0	0	0	0	0	2	0	0	0	0	0	0	0	0	0	1	0	0	0	0	0	0	0	0	0	0	0	0	4	0	0	0	0	0	6	0	0	0	0	0	0	0	0	3	0	0	0	0	0	0	23	0	0	0	0	0	40	0	0	0	0	0	0	52	84	147	44	0	0	0	0	0	0	2	0	0	0	0	0	0	1	1	3	6	2	8	5	3	3	4	3	2	4	7	7	9	9	5	1	2	1	0	0	3	0	1	2	5	0	1	0	4	3	2	0	0	9	2	5	0	4	0	0	0	1	0	0	0	0	0	0	0	0	1	0	0	0	0	5	0	0	0	0	0	0	0	0	0	0	0	0	0	0	5	0	0	0	0	0	0	0	0	0	0	0	0	0	0	0	0	0	0	0	0	0	1	0	0	0	0	0	0	0	0	0	2	5	3	1	0	0	3	2	1	1	1	0	1	0	0	1	2	5	0	1	2	7	3	0	0	2	0	1	0	1	0	2	0	0	0	0	2	1	1	0	0	9	2	2	1	0	6	0	1	11	4	1	4	5	6	0	0	3	12	1	3	0	3	7	0	4	0	4	0	1	2	2	0	0	1	3	0	0	10	0	0	1	0	0	0	1	1	1	0	1	0	0	0	5	0	3	0	2	0	2	1	0	0	0	0	0	0	0	0	0	0	0	0	0	0	0	0	0	1	0	0	0	0	0	0	0	0	0	0	0	0	0	0	0	0	6	0	0	0	0	0	0	0	0	0	0	0	0	0	0	0	0	0	0	82	183	122	92	0	0	0	0	0	3	0	0	0	1	0	0	4	0	3	4	1	5	3	2	2	1	1	0	2	1	2	0	14	44	2	1	0	2	0	0	0	1	0	1	0	0	0	0	0	0	2	0	0	0	0	0	0	0	0	0	0	0	1	0	0	0	0	0	0	0	0	0	0	0	0	0	0	0	0	0	0	0	0	0	0	0	1	0	0	0	0	0	0	0	0	0	0	0	0	0	0	0	0	0	0	0	0	0	0	0	0	0	0	0	0	0	0	0	0	0	0	0	0	0	0	0	0	0	0	0	0	0	0	0	0	0	0	0	0	0	0	0	0	0	0	0	0	0	0	0	0	0	0	0	0	0	0	12	6	0	0	8	4	2	1	2	1	11	1	3	1	2	0	0	6	0	2	6	3	13	15	7	3	7	8	0	0	4	0	0	1	1	1	9	2	18	14	2	6	0	6	13	13	3	1	7	2	5	12	9	16	5	5	9	1	3	4	1	0	14	5	2	1	4	2	0	8	0	1	7	0	1	2	0	1	2	2	10	4	2	0	1	0	3	1	0	1	4	1	1	0	0	10	0	3	0	0	0	0	1	5	3	4	1	0	12	2	0	1	9	5	0	0	2	9	2	2	1	2
ENSG00000272205	POU2F1-DT	0	1	0	4	0	0	0	0	0	1	0	1	1	0	1	0	0	1	0	1	3	0	0	3	0	3	1	0	0	1	3	0	0	0	0	0	0	1	0	1	0	1	0	0	0	0	3	1	3	16	0	0	0	0	5	1	0	0	5	4	0	0	0	0	0	3	0	7	0	1	0	0	0	0	4	2	0	9	0	12	0	0	0	0	2	2	5	0	1	0	1	25	22	20	7	0	1	1	2	6	0	0	0	0	0	0	0	0	1	0	3	2	2	1	1	2	2	0	1	0	1	1	0	0	2	2	0	0	17	5	3	11	14	4	4	11	10	15	6	6	14	11	15	11	10	2	6	0	0	0	10	12	0	2	3	8	3	4	5	3	0	5	18	10	8	23	13	12	12	14	14	13	3	11	18	10	5	8	3	23	21	13	12	12	11	12	14	14	13	3	11	2	5	3	6	1	10	4	3	4	0	4	9	3	4	2	2	4	4	7	12	3	4	1	6	1	2	1	1	2	0	2	0	0	2	2	3	11	4	2	0	0	2	5	2	7	0	9	4	1	0	6	6	3	0	0	0	0	4	2	0	7	4	3	1	0	7	11	5	1	0	2	10	7	0	1	5	1	6	7	4	8	0	15	27	7	4	0	0	9	15	3	3	3	2	14	17	8	13	15	15	11	42	8	26	24	17	8	6	6	13	8	18	8	7	20	25	31	19	28	20	9	15	6	0	0	0	0	0	0	0	0	0	0	0	1	2	1	3	0	0	0	1	0	0	0	0	0	2	1	0	0	4	8	6	8	0	0	0	2	0	0	0	0	9	3	0	0	0	0	0	0	0	0	0	0	0	7	18	45	22	2	0	3	1	0	0	0	0	0	0	0	0	7	4	11	24	3	5	21	5	6	12	6	15	3	12	14	3	0	0	0	8	1	0	6	5	1	3	7	1	6	7	1	6	6	2	5	3	18	17	4	10	27	3	12	6	15	16	17	12	38	7	9	10	6	9	16	14	13	21	9	3	18	17	4	10	27	3	12	6	15	16	17	12	38	7	9	10	6	9	16	14	13	21	9	3	2	3	3	1	1	9	5	5	2	2	4	2	3	5	4	3	10	10	16	8	12	7	8	15	9	24	12	14	13	24	16	8	6	7	12	11	8	16	16	14	2	18	16	7	20	5	15	6	1	9	2	1	2	1	1	0	2	12	5	3	1	2	6	2	2	4	2	1	1	4	2	4	2	0	1	4	5	13	16	5	2	3	3	1	3	3	1	6	0	5	3	10	8	3	4	5	0	2	2	1	0	3	6	6	5	5	8	2	1	5	7	5	6	2	5	4	2	0	0	2	11	1	4	3	2	3	10	6	3	9	3	7	5	7	6	15	12	6	21	5	11	38	6	9	25	20	7	9	4	14	15	6	3	7	4	19	3	4	8	10	27	4	2	4	11	2	38	7	22	4	27	21	22	12	10	8	6	6	6
ENSG00000290066	ENSG00000290066	0	0	0	0	0	0	0	0	0	0	0	0	0	0	0	0	0	0	0	0	0	0	0	0	0	0	0	0	0	0	0	0	0	0	0	0	0	0	0	0	0	0	0	0	0	0	0	0	0	0	0	0	0	0	0	0	0	0	0	0	0	0	0	0	0	0	0	0	0	0	0	0	0	0	0	0	0	0	0	0	0	0	0	0	0	0	0	0	0	0	0	0	0	0	0	0	0	0	0	0	0	0	0	0	0	0	0	0	0	0	0	0	0	0	0	0	0	0	0	0	0	0	0	0	0	0	0	0	0	0	0	0	0	0	0	0	0	0	0	0	0	0	0	0	0	0	0	0	0	0	0	0	0	0	0	0	0	0	0	0	0	0	0	0	0	0	0	0	0	0	0	0	0	0	0	0	0	0	0	0	0	0	0	0	0	0	0	0	0	0	0	0	0	0	0	0	0	0	0	0	0	0	0	0	0	0	0	0	0	0	0	0	0	0	0	0	0	0	0	0	0	0	0	0	0	0	0	0	0	0	0	0	0	0	0	0	0	0	0	0	0	0	0	0	0	0	0	0	0	0	0	0	0	0	0	0	0	0	0	0	0	0	0	0	0	0	0	0	0	0	0	0	0	0	0	0	0	0	0	0	0	0	0	0	0	0	0	0	0	0	0	0	0	0	0	0	0	0	0	0	0	0	0	0	0	0	0	0	0	0	0	0	0	0	0	0	0	0	0	0	0	0	0	0	0	0	0	0	0	0	0	0	0	0	0	0	0	0	0	0	0	0	0	0	0	0	0	0	0	0	0	0	0	0	0	0	0	0	0	0	0	0	0	0	0	0	0	0	0	0	0	0	0	0	0	0	0	0	0	0	0	0	0	0	0	0	0	0	0	0	0	0	0	0	0	0	0	0	0	0	0	0	0	0	0	0	0	0	0	0	0	0	0	0	0	0	0	0	0	0	0	0	0	0	0	0	0	0	0	0	0	0	0	0	0	0	0	0	0	0	0	0	0	0	0	0	0	0	0	0	0	0	0	0	0	0	0	0	0	0	0	0	0	0	0	0	0	0	0	0	0	0	0	0	0	0	0	0	0	0	0	0	0	0	0	0	0	0	0	0	0	0	0	0	0	0	0	0	0	0	0	0	0	0	0	0	0	0	0	0	0	0	0	0	0	0	0	0	0	0	0	0	0	0	0	0	0	0	0	0	0	0	0	0	0	0	0	0	0	0	0	0	0	0	0	0	0	0	0	0	0	0	0	0	0	0	0	0	0	0	0	0	0	0	0	0	0	0	0	0	0	0	0	0	0	0	0	0	0	0	0	0	0	0	0	0	0	0	0	0	0	0	0	0	0	0	0	0	0	0	0	0	0	0	0	0	0	0	0	0	0	0	0	0	0	0	0	0	0	0	0	0	0	0	0	0	0	0	0	0	0	0	0	0	0	0	0	0	0	0	0	0	0	0	0	0
ENSG00000237076	ENSG00000237076	1	6	0	2	0	2	0	0	0	5	0	2	2	0	0	1	0	6	1	1	1	1	8	2	0	12	0	2	8	0	3	1	1	10	0	2	0	12	0	3	1	1	1	0	1	0	0	2	1	3	1	21	0	0	25	0	6	18	0	7	7	1	18	13	0	12	0	8	1	4	1	0	5	0	0	4	8	37	0	25	0	13	0	0	35	15	14	0	0	1	26	0	0	0	0	0	0	0	0	0	0	0	0	0	0	0	0	0	10	13	4	1	2	1	9	5	0	3	0	0	6	7	3	0	2	0	3	3	1	4	1	5	2	3	3	5	0	1	0	0	0	1	0	1	0	0	0	0	0	0	0	0	0	0	0	0	0	0	0	0	0	0	0	0	0	0	0	0	0	0	0	0	0	1	0	0	0	0	0	0	0	0	0	0	0	0	0	0	0	0	1	1	1	0	1	2	0	0	1	0	0	0	0	0	0	0	0	2	0	1	0	1	0	1	6	13	7	1	4	2	5	0	12	4	2	3	3	12	0	1	0	1	1	3	3	1	3	3	3	0	1	1	2	1	2	0	0	0	0	1	3	2	5	4	5	1	6	1	0	1	1	3	10	1	0	5	2	2	0	4	4	0	4	0	6	1	2	2	1	1	3	0	9	2	0	0	0	0	0	0	0	0	0	0	0	0	0	0	0	0	0	0	0	0	0	0	0	0	0	0	0	0	0	0	0	0	0	9	1	0	0	0	2	0	2	0	4	2	6	0	2	1	0	0	0	0	0	0	10	1	0	11	0	9	2	9	0	4	2	0	0	0	0	0	10	13	0	0	0	9	18	0	0	11	0	0	1	0	0	0	0	0	0	0	0	0	0	0	0	0	0	0	0	1	2	1	1	1	6	3	5	0	1	1	0	0	0	2	0	0	0	0	0	0	0	0	0	0	0	0	0	0	0	0	0	0	0	0	0	0	0	0	0	0	0	0	0	0	0	0	0	0	0	0	0	0	0	0	0	0	0	0	0	0	0	0	0	0	0	0	0	0	0	0	0	0	0	0	0	0	0	0	0	0	0	0	0	1	1	0	0	0	1	1	0	0	0	0	1	1	1	72	1	3	0	0	0	2	0	0	0	0	3	0	0	0	0	0	1	0	0	0	2	0	0	1	0	0	0	1	0	0	0	1	0	0	0	0	0	1	0	0	0	0	2	0	2	0	8	7	5	1	2	4	5	1	3	4	4	3	5	2	8	7	20	1	5	1	5	2	1	3	0	0	0	0	3	2	0	1	0	1	0	12	2	2	7	9	5	12	2	2	7	3	1	3	0	8	17	6	2	14	2	0	3	1	4	5	2	11	5	2	4	3	0	1	2	4	0	1	2	5	0	0	0	0	0	0	0	0	0	0	0	0	0	0	0	0	0	0	0	0	0	0	0	0	0	0	0	0	0	0	0	0	0	0	0	0	0	0	0	0	0	0	0	0
ENSG00000233621	ZC3H12A-DT	51	63	76	55	35	25	46	111	7	158	2	206	128	14	89	107	39	306	130	91	49	7	123	127	55	329	72	35	37	93	113	25	8	52	0	8	7	49	65	61	28	33	32	19	21	38	32	61	182	107	14	254	61	125	683	133	85	65	197	204	55	14	106	28	25	166	292	247	82	112	130	109	105	185	117	246	298	392	301	253	216	170	235	556	855	1182	718	71	547	508	1629	607	1052	1619	659	102	182	69	169	92	25	1	0	10	2	1	14	11	139	152	76	73	161	151	96	104	123	130	32	41	88	77	67	68	157	147	77	71	153	189	139	199	198	50	93	89	164	117	207	124	79	83	125	105	89	88	71	34	11	15	44	89	54	39	49	29	42	29	81	48	80	41	43	19	39	24	52	26	77	28	74	38	55	80	43	19	18	39	38	24	37	52	39	26	53	77	28	74	38	55	80	204	286	75	152	214	167	180	119	132	226	48	150	128	109	124	105	129	203	170	143	127	146	115	85	367	212	249	251	109	281	251	334	182	108	179	138	321	300	87	81	110	90	69	62	191	170	172	266	202	122	105	93	109	150	119	93	94	81	114	255	179	97	324	122	52	88	243	265	207	131	255	336	110	120	88	201	296	256	302	116	179	131	619	644	335	225	41	45	212	244	148	122	90	126	73	66	45	89	85	152	95	133	108	111	109	108	64	96	43	69	66	59	61	19	106	124	113	115	165	71	101	73	123	10	39	69	159	33	12	196	24	128	40	91	48	92	37	150	32	83	13	2	0	12	20	116	2	24	19	24	170	113	213	93	318	62	178	36	24	23	44	397	2	104	65	87	278	350	754	224	75	870	766	125	294	580	1142	1563	2085	1398	31	50	163	61	121	38	0	16	4	15	28	17	182	99	240	244	166	102	154	99	183	172	127	214	151	100	81	198	19	46	16	16	28	24	74	49	67	57	74	43	40	28	31	74	42	64	33	45	53	92	39	20	83	31	64	56	81	62	66	43	60	67	55	65	49	44	92	73	74	72	91	52	53	92	39	20	83	31	64	56	81	62	66	43	60	67	55	65	49	44	92	73	74	72	91	52	185	130	124	85	213	108	234	178	108	116	398	209	171	146	211	125	222	208	134	157	129	167	213	226	129	167	165	168	107	168	169	167	142	106	151	193	114	134	177	164	83	136	130	139	149	160	202	182	223	151	135	108	134	111	62	42	170	82	176	160	129	227	242	179	122	144	102	89	90	89	85	169	178	123	214	152	392	441	213	180	100	96	168	150	114	154	101	208	219	210	189	129	110	48	64	110	111	117	86	91	66	113	161	139	61	100	142	77	127	56	217	181	117	150	176	123	124	162	116	103	125	152	291	112	186	169	273	378	115	263	218	363	337	252	208	81	77	82	133	63	79	192	57	101	179	87	36	30	72	68	112	53	30	86	38	70	43	58	43	72	124	49	33	61	90	59	83	115	87	65	75	159	129	49	32	44	150	60	56
ENSG00000236963	LINC01141	48	68	48	31	20	14	60	22	0	190	2	51	26	9	54	33	17	143	58	142	125	19	105	158	30	104	120	60	71	44	166	154	22	105	14	33	40	103	73	103	51	23	88	49	66	79	177	95	330	306	54	220	144	62	220	249	141	190	117	368	362	46	221	144	167	374	318	445	243	111	414	230	312	381	743	364	324	445	215	234	97	73	315	185	1080	284	157	77	243	200	710	463	773	937	213	0	0	0	0	0	6	26	0	10	0	5	0	0	144	131	144	153	129	106	177	186	214	255	148	145	198	188	83	105	164	153	259	284	856	125	818	650	376	82	409	488	552	181	64	271	472	395	361	532	66	60	65	61	0	14	1	2	1	0	0	1	1	0	11	0	0	1	1	4	2	3	4	0	6	3	8	1	0	1	1	4	0	2	5	3	9	4	7	0	1	6	3	8	1	0	1	0	2	0	2	4	0	1	0	2	1	0	0	2	0	0	1	1	1	0	1	0	0	118	72	345	216	46	78	131	197	41	75	372	261	141	100	175	136	69	45	23	28	181	177	135	54	84	103	40	16	191	89	93	100	14	21	15	12	31	232	261	169	444	144	43	45	349	393	346	235	195	184	167	254	63	162	325	149	465	110	124	49	140	127	120	71	9	8	137	191	91	83	43	46	207	133	224	224	244	181	566	438	240	234	231	331	298	387	500	259	205	345	269	53	223	196	84	126	264	163	461	206	269	11	65	83	118	13	15	20	59	175	18	69	87	143	135	456	91	218	39	11	1	33	55	39	11	25	97	60	167	229	315	286	1009	210	489	91	94	128	269	192	41	121	457	263	412	518	780	126	110	76	1025	157	106	354	707	1342	1900	850	1	1	0	0	52	98	0	60	0	26	0	0	419	212	400	300	411	310	201	285	434	73	222	114	190	281	328	375	11	24	59	11	11	11	2	0	1	1	1	0	0	1	0	0	3	3	3	1	0	5	2	0	3	5	1	11	2	11	7	1	0	4	1	3	5	3	2	12	8	12	3	7	0	5	2	0	3	5	1	11	2	11	7	1	0	4	1	3	5	3	2	12	8	12	3	7	1	2	3	1	3	1	0	0	0	5	2	4	0	6	1	0	2	6	1	3	1	0	0	6	4	5	1	1	0	8	2	0	3	1	5	7	3	6	5	0	3	0	10	4	4	1	4	1	0	0	0	0	0	1	0	0	0	192	205	9	3	159	262	208	204	131	122	229	142	157	84	42	62	96	102	195	171	316	109	276	167	327	331	381	362	13	5	100	28	272	137	240	171	311	136	451	314	407	335	81	49	162	231	181	97	303	295	161	316	87	196	343	380	109	115	193	159	7	11	147	278	76	40	246	202	173	165	173	228	108	81	186	149	394	369	500	134	472	475	257	120	308	141	232	412	190	292	395	152	172	78	706	317	124	305	249	242	242	172	228	104	233	242	193	133	537	702	111	172	193	501	272	243	200	192	243	359	164	265
ENSG00000223881	ENSG00000223881	0	0	0	0	0	0	0	0	0	0	0	0	0	0	0	0	0	0	0	0	0	0	0	0	0	0	0	0	0	0	0	0	0	1	0	0	0	0	0	0	0	0	0	0	0	0	0	0	0	0	0	0	0	0	0	0	0	0	0	0	0	0	6	0	0	0	0	0	0	0	0	0	0	0	0	0	0	0	0	0	0	0	0	0	0	0	0	0	0	0	0	2	10	0	2	0	0	0	0	0	0	0	0	0	0	0	0	0	0	0	0	0	0	0	0	0	0	0	0	0	0	0	0	0	0	0	0	0	0	0	0	0	0	0	0	0	0	0	0	0	0	0	0	0	1	0	0	0	0	2	4	4	3	0	0	2	1	0	2	0	0	0	0	0	0	0	0	0	0	0	0	0	0	0	0	0	0	0	0	0	0	0	0	0	0	0	0	0	0	0	0	1	0	0	0	1	0	0	0	0	0	1	3	0	0	0	0	0	0	0	0	0	0	0	0	0	0	0	0	0	0	0	0	0	0	0	0	0	0	0	0	0	0	0	0	0	0	0	0	0	0	0	0	0	0	0	0	0	0	0	0	0	0	0	0	0	0	0	0	0	0	0	0	0	0	0	0	0	0	0	0	0	0	0	0	0	0	0	0	0	0	0	0	0	0	0	0	0	0	0	0	0	0	0	0	0	0	0	0	0	0	0	0	0	0	0	0	0	0	0	0	0	0	0	0	0	0	0	0	0	0	0	0	0	0	0	0	0	0	0	0	0	0	0	0	0	0	0	0	0	0	0	0	0	0	0	0	0	0	0	0	0	0	0	0	0	0	0	0	0	0	0	0	0	0	0	0	2	17	35	13	0	0	0	0	0	0	0	0	0	0	0	3	0	0	1	0	0	0	0	0	0	0	0	0	0	0	0	0	0	1	0	0	0	0	2	1	2	1	4	1	0	1	0	0	2	1	0	3	0	0	0	0	0	0	0	0	0	0	0	0	0	0	0	0	0	0	0	0	0	0	0	0	0	0	0	0	0	0	0	0	0	0	0	0	0	0	0	0	0	0	0	0	0	0	0	0	0	0	0	0	0	0	1	0	0	1	1	0	0	0	3	2	21	16	4	1	16	2	2	1	55	27	3	2	0	12	36	2	8	10	21	6	14	3	10	4	4	1	29	11	3	1	4	0	0	0	0	0	0	0	0	0	0	0	0	0	0	0	1	0	0	0	0	0	0	0	0	0	0	0	0	0	0	0	0	0	0	0	0	0	0	0	0	0	0	0	0	0	0	0	0	0	0	0	0	0	0	0	0	0	0	0	0	0	0	0	0	0	0	0	0	0	0	0	0	0	0	0	0	0	0	0	0	0	0	0	0	0	0	0	0	0	0	0	0	0	0	0	0	0	0	0	0	0	0	0	0	0	0	0	0	0	0	0	0	0	0	0	0	0	0	0	0	0	0	0	0	0	0	0	0	0	0	0	0
ENSG00000290074	ENSG00000290074	2	5	5	3	0	7	0	2	2	6	1	3	1	0	5	1	1	8	0	2	2	2	8	2	2	4	4	0	4	3	12	3	0	2	0	1	0	8	1	1	2	1	5	1	0	3	4	4	2	4	4	12	1	4	7	16	0	6	10	29	4	0	5	6	0	21	12	10	24	15	22	1	0	10	16	7	21	40	5	20	0	9	0	12	13	9	1	0	25	17	68	9	24	5	19	3	0	2	0	2	0	0	0	0	0	0	1	1	3	7	6	11	23	15	5	2	5	15	5	5	14	8	7	16	12	5	10	7	4	0	5	6	3	0	3	3	0	2	1	4	1	0	6	1	0	2	14	8	0	0	2	4	1	2	5	4	4	0	3	1	1	7	2	2	1	2	0	2	3	1	3	2	0	1	2	2	0	1	0	2	2	0	1	2	2	3	1	3	2	0	1	9	40	10	4	6	13	13	10	5	19	6	14	255	618	713	543	591	725	664	392	386	99	14	12	10	4	1	0	1	0	1	0	9	5	7	1	16	22	7	1	4	5	4	6	3	9	10	12	10	3	2	6	5	6	7	0	2	0	0	1	9	3	0	7	1	28	6	1	9	9	18	23	10	6	3	7	10	8	12	13	11	9	16	9	14	5	0	0	2	0	11	7	3	8	25	32	14	30	28	20	30	38	20	31	7	33	22	19	24	19	19	23	55	3	36	23	23	34	40	36	22	44	25	0	6	2	0	0	4	2	0	1	0	4	2	2	3	11	3	7	0	0	0	0	5	1	0	5	3	0	13	5	4	4	23	4	22	0	1	0	13	1	0	23	22	0	29	3	0	0	4	14	3	0	6	0	25	5	25	32	4	1	6	1	0	0	0	0	0	0	4	3	5	2	6	5	3	7	4	2	1	5	2	1	0	4	4	5	0	0	1	0	0	12	5	6	2	4	2	2	4	2	4	4	2	3	1	3	2	1	3	1	1	0	1	0	2	1	6	0	0	7	0	0	1	0	0	0	1	3	1	0	2	1	3	1	1	0	1	0	2	1	6	0	0	7	0	0	1	0	0	0	1	3	1	0	5	11	25	10	14	2	11	5	2	2	7	12	12	13	3	6	6	11	9	10	2	4	5	3	7	7	7	3	0	4	3	3	5	5	5	2	6	11	6	10	17	1	1	5	2	3	5	603	540	115	619	247	67	180	49	93	260	1	8	0	0	3	0	6	6	4	6	5	5	2	2	2	0	3	0	6	2	11	11	6	10	16	10	10	8	11	8	19	2	1	1	1	0	10	3	9	14	5	3	0	0	16	19	21	17	17	21	6	11	3	21	15	20	13	11	9	16	12	14	5	11	5	3	3	6	5	11	5	4	5	0	6	5	9	11	41	6	17	34	8	23	11	31	24	20	32	25	30	8	19	77	27	7	16	21	24	26	18	22	13	17	12	8	15	30	12	30	62	28	10	43	19	67	25	4	21	12	18	12
ENSG00000282564	ENSG00000282564	7	29	5	2	9	5	35	5	1	71	1	50	5	25	11	4	18	12	41	163	234	38	411	634	42	33	250	139	111	40	153	222	21	155	17	100	39	101	122	14	103	36	43	93	122	161	174	89	357	546	94	907	504	97	59	549	321	264	84	286	485	42	334	450	148	360	666	73	573	174	159	425	465	666	772	391	35	122	36	9	44	22	180	19	319	241	27	116	50	40	45	866	1505	2062	625	2	0	2	2	3	20	40	14	20	0	6	1	7	29	22	43	33	29	34	44	77	53	58	24	33	55	48	49	37	41	37	239	279	87	19	45	87	39	26	54	78	83	57	9	57	55	70	26	52	258	209	203	229	116	233	25	37	12	19	5	27	51	0	7	24	66	14	1	0	2	0	0	2	7	0	0	1	1	0	1	0	0	2	0	0	0	0	0	2	1	7	0	0	1	1	0	15	15	14	10	5	32	8	13	17	8	12	56	17	8	41	72	40	16	24	13	8	4	29	17	53	86	12	62	28	159	19	53	62	117	119	56	35	23	34	27	4	11	41	69	22	18	14	61	4	12	32	32	43	43	6	12	29	9	36	55	45	48	75	44	24	41	39	10	37	89	64	73	83	65	51	88	47	31	90	64	81	40	13	39	160	33	4	16	58	116	18	30	18	29	106	72	224	222	129	66	304	213	111	162	32	72	197	76	307	76	87	141	120	3	198	223	63	154	104	253	395	54	90	0	14	9	22	18	10	30	21	22	7	95	326	314	305	334	193	214	67	7	12	45	85	67	12	59	125	156	234	715	663	729	676	478	505	158	54	182	339	414	52	222	618	704	148	60	101	58	65	126	134	31	141	255	1074	2958	3207	1729	2	0	1	2	135	256	66	115	0	28	10	7	105	53	54	78	60	87	99	82	50	30	47	16	50	56	46	36	145	129	265	170	173	160	18	16	24	89	9	3	14	44	8	13	6	29	14	43	0	0	4	0	1	0	0	0	0	1	0	0	0	1	3	0	0	0	1	1	0	0	0	0	0	0	4	0	1	0	0	0	0	1	0	0	0	1	3	0	0	0	1	1	0	0	0	0	14	12	5	18	42	10	36	35	10	35	6	85	12	7	41	4	84	55	81	32	52	89	3	132	6	29	65	454	10	200	167	48	77	95	32	64	122	2	123	173	11	451	35	52	166	49	67	98	25	12	52	8	6	6	3	3	8	39	60	27	17	57	157	68	103	43	51	107	113	79	53	26	62	23	42	54	76	135	43	48	47	37	72	34	43	16	15	88	49	25	25	75	103	65	41	90	74	112	100	28	101	81	119	46	39	96	147	47	72	56	181	95	123	45	80	44	56	21	15	63	88	33	57	87	40	257	73	84	170	55	65	80	53	33	50	274	36	224	281	161	173	89	174	168	351	197	143	437	148	207	249	220	309	145	210	185	187	167	170	81	225	325	270	220	172	377	301	171	234	260	180	340	267	279	308	246	293	205	314
ENSG00000226889	ATF6-DT	2	6	2	6	5	3	20	9	0	9	0	5	9	8	0	9	1	23	7	3	7	1	14	13	0	4	9	6	6	2	9	10	1	15	2	0	2	9	5	9	2	1	11	1	8	0	3	4	9	11	1	33	9	0	17	15	9	15	4	19	20	1	30	0	6	26	12	32	2	3	74	7	46	0	17	16	10	74	3	24	27	24	44	68	56	27	57	8	0	40	78	29	70	76	43	3	2	3	3	5	6	0	0	0	0	0	0	0	15	14	17	7	6	6	12	12	21	15	12	8	17	23	22	20	5	8	4	11	100	52	79	82	109	35	59	73	50	29	39	26	31	41	37	52	21	33	15	4	5	1	0	2	1	1	1	1	2	1	3	1	1	1	14	11	15	18	14	18	11	10	11	15	12	7	14	11	6	15	7	18	19	14	10	18	15	11	10	11	15	12	7	11	23	14	5	4	8	10	7	17	11	8	15	4	15	8	18	15	14	6	8	11	9	23	16	41	12	19	10	5	11	5	16	12	14	14	8	25	19	14	22	7	13	17	12	7	8	11	23	13	12	14	15	14	13	1	0	2	0	8	11	10	11	36	19	12	17	21	30	32	18	30	39	35	30	17	22	21	14	25	16	12	23	54	64	23	19	1	0	13	22	16	7	14	7	6	13	16	14	22	16	19	11	77	27	14	12	16	8	14	8	12	15	20	8	23	31	21	52	22	21	30	31	28	3	4	1	2	0	0	3	5	4	1	3	5	8	6	20	2	14	1	0	0	1	0	2	0	2	1	5	10	11	14	12	39	5	23	2	0	1	0	13	0	29	7	10	24	10	8	0	0	4	38	4	1	41	14	33	41	41	3	2	8	2	52	0	0	0	0	0	1	1	96	66	82	104	41	52	76	52	56	55	30	35	37	25	38	49	6	9	14	6	7	3	4	1	1	0	0	0	0	1	0	2	2	4	1	0	28	14	13	16	15	10	12	11	13	24	4	3	13	10	7	11	16	15	11	7	12	22	16	14	28	14	13	16	15	10	12	11	13	24	4	3	13	10	7	11	16	15	11	7	12	22	16	14	14	17	10	13	13	6	8	5	7	5	24	5	23	3	5	3	22	8	17	16	17	17	11	5	18	19	9	28	16	16	16	9	13	7	9	11	11	24	12	16	11	7	24	10	19	18	23	12	9	10	12	4	2	6	2	8	11	25	21	5	0	14	23	14	8	5	1	25	26	5	6	9	9	9	20	13	25	36	29	47	19	19	27	28	17	36	13	14	11	18	12	9	15	3	5	29	26	10	15	0	17	30	29	18	6	25	24	15	36	18	39	50	21	25	29	11	32	13	6	12	22	13	8	22	12	30	34	40	15	47	31	13	8	18	22	18	19	18	35	15	21	33	9	20	40	12	17	19	15	21	42	25	16	25	9	20	17	13	14	9	15	20	7	4	19	31	31	26	20	43	36	33	23	23	27	9	38	18	26
ENSG00000289367	ENSG00000289367	2	3	0	0	1	2	1	5	1	5	0	5	5	0	2	2	3	8	5	7	6	2	18	18	5	1	8	2	3	7	5	3	0	13	1	4	1	10	7	0	8	1	1	6	8	5	4	4	11	19	4	34	17	9	5	13	5	7	15	13	5	0	26	23	3	66	30	0	36	5	3	14	58	20	22	22	8	34	0	0	7	12	9	38	30	16	41	0	4	7	72	13	9	10	0	0	0	0	0	0	0	0	0	0	0	0	0	0	4	2	10	9	6	7	10	14	7	3	4	2	13	8	8	8	9	15	5	6	19	7	22	17	6	3	11	4	7	2	6	10	8	1	7	3	0	1	0	2	0	0	0	0	0	0	0	0	0	0	0	0	0	0	0	0	0	0	0	0	0	0	0	0	0	0	0	0	0	0	0	0	0	0	0	0	0	0	0	0	0	0	0	2	1	3	2	0	2	0	1	2	0	0	5	0	3	1	0	1	1	0	6	1	3	1	2	1	5	0	2	1	2	0	0	7	1	0	3	16	2	5	1	0	0	3	3	0	0	2	1	0	0	3	1	1	7	0	0	0	0	3	8	7	9	3	0	2	4	4	6	0	10	1	2	6	9	8	7	0	4	0	2	3	1	4	3	3	1	0	0	4	0	6	6	0	0	0	1	0	0	0	0	1	1	0	0	0	0	0	0	0	0	0	0	0	0	0	0	4	0	0	0	0	0	1	0	1	1	2	0	2	1	5	5	6	1	21	14	7	15	4	24	0	0	0	3	1	4	2	4	11	11	1	50	43	24	26	6	65	0	0	9	6	16	2	29	44	39	6	2	19	0	15	8	37	28	33	21	2	5	11	15	0	0	0	0	0	0	0	0	0	0	0	0	33	25	10	27	7	12	6	9	3	4	13	6	5	2	3	5	0	0	0	0	0	0	0	0	0	0	0	0	0	0	0	0	0	0	0	0	0	0	0	0	0	0	0	0	0	0	0	0	0	0	0	0	0	0	0	0	0	0	0	0	0	0	0	0	0	0	0	0	0	0	0	0	0	0	0	0	0	0	0	0	0	0	0	0	2	6	5	0	1	0	4	3	0	0	1	7	1	2	0	3	0	0	0	0	2	0	0	0	0	1	1	0	3	1	0	0	1	0	1	0	0	0	0	1	0	0	0	1	1	0	1	0	2	14	0	1	0	6	1	2	0	0	0	0	1	4	3	1	8	0	0	15	7	2	2	2	1	3	3	0	13	23	25	8	5	14	20	3	3	0	0	14	5	1	3	15	7	10	0	15	3	1	0	0	0	7	20	2	8	3	7	2	4	1	5	22	38	7	7	17	17	0	0	11	15	1	3	9	15	15	11	8	1	18	10	5	0	1	0	0	2	0	0	0	0	1	0	0	0	0	0	0	0	0	0	0	0	0	0	0	0	0	0	0	0	0	0	0	0	0	0	0	0	0	0	1	0	0	1	0	0	0	0
ENSG00000228063	LYPLAL1-DT	50	57	11	45	27	24	31	44	1	116	7	116	42	7	36	32	29	87	204	88	89	27	157	167	29	163	84	57	69	34	84	92	17	120	8	36	24	74	90	78	60	33	51	37	52	83	102	49	210	197	54	347	111	63	363	191	145	154	84	168	200	47	281	178	127	315	364	390	347	186	268	144	287	411	408	221	346	494	88	226	174	101	261	246	668	580	252	35	186	157	512	808	987	1326	879	13	5	12	8	8	36	30	7	11	0	4	18	16	211	190	219	180	167	136	183	216	173	208	122	118	237	218	167	144	154	165	212	214	177	50	121	170	130	43	62	124	131	65	81	89	101	111	76	127	226	265	119	94	241	60	2	17	11	1	6	1	17	5	12	3	5	3	39	23	24	18	33	24	25	36	21	30	15	31	39	23	16	24	37	18	12	33	16	24	36	25	36	21	30	15	31	81	84	198	89	82	124	70	75	397	114	83	69	88	378	285	152	231	107	150	293	217	121	78	84	251	110	73	105	40	124	101	103	97	138	98	62	182	100	135	90	79	108	91	140	103	42	74	63	54	41	143	130	86	63	79	46	19	23	69	153	245	142	417	199	48	125	181	131	326	264	186	160	213	133	172	139	184	141	337	166	160	115	294	199	280	243	19	40	93	123	62	74	46	69	51	34	103	56	70	42	124	73	83	88	53	81	91	59	90	48	59	76	71	13	163	133	62	153	71	154	166	121	156	3	50	38	86	12	44	47	42	134	12	64	95	160	88	246	88	145	23	4	0	21	46	88	8	40	87	51	157	217	316	215	561	197	327	66	39	96	233	478	33	224	351	296	271	193	550	118	245	353	740	77	241	1034	1667	1920	1872	1485	4	9	24	4	201	131	22	144	0	40	10	17	106	112	140	167	81	128	167	60	145	84	80	90	99	100	69	116	118	93	73	71	69	101	4	5	11	5	6	7	4	5	0	2	5	13	3	6	26	28	24	15	24	25	28	30	18	33	21	19	15	19	16	22	16	26	23	31	15	26	28	13	26	28	24	15	24	25	28	30	18	33	21	19	15	19	16	22	16	26	23	31	15	26	28	13	192	225	143	70	46	290	62	160	180	96	34	75	78	472	160	100	68	59	48	51	68	55	32	60	66	81	54	36	177	40	80	46	77	42	98	73	77	109	61	83	88	24	42	49	65	17	75	240	49	464	172	47	25	65	48	22	43	96	79	68	46	201	263	166	134	107	122	167	125	203	114	66	51	108	119	142	174	342	126	206	73	118	109	118	125	81	39	176	141	124	63	202	195	106	72	184	251	168	160	82	124	135	220	213	129	187	163	138	150	100	236	258	163	148	160	163	156	97	56	121	147	150	130	187	123	188	258	107	112	245	172	268	207	233	214	125	51	79	121	82	81	70	80	127	159	98	84	143	65	77	58	119	72	75	47	67	57	63	63	52	76	91	53	88	80	118	184	124	85	105	252	116	185	132	91	116	124	146	127
ENSG00000289341	ENSG00000289341	0	3	0	2	0	1	2	0	0	0	0	2	2	0	0	0	0	2	0	2	4	0	1	1	1	4	3	1	0	2	5	1	0	2	0	0	0	0	0	0	0	0	3	0	1	1	3	0	5	8	0	6	0	2	9	9	3	0	2	6	5	0	10	0	0	0	0	0	0	0	14	0	2	8	13	0	0	10	0	33	0	8	17	0	0	9	8	0	0	0	8	14	48	29	15	3	3	5	3	10	0	3	12	17	5	0	2	0	0	1	1	5	1	2	0	2	2	1	1	3	13	11	3	9	5	2	1	0	1	1	1	1	3	0	0	3	1	0	1	3	2	1	1	0	0	0	5	0	0	0	5	5	1	3	4	1	1	1	4	1	3	0	0	0	0	0	0	0	0	0	0	0	0	0	0	0	0	0	0	0	0	0	0	0	0	0	0	0	0	0	0	9	27	8	18	12	12	38	2	6	26	6	3	668	1713	2632	1737	2692	2185	2625	1467	1151	710	3	0	0	1	2	1	0	0	0	1	1	4	1	3	0	3	0	0	1	2	0	0	1	1	0	3	2	1	1	2	0	1	2	0	2	0	0	0	1	0	0	6	0	0	1	1	3	0	3	2	0	0	1	0	4	2	5	0	1	0	6	4	0	11	0	0	0	2	0	3	0	2	3	6	0	0	1	0	0	7	2	1	0	3	6	2	4	0	2	0	1	2	4	3	4	5	2	2	4	4	4	0	1	1	5	0	0	2	0	8	0	2	0	1	2	3	0	1	0	0	0	0	2	0	0	0	1	1	4	0	1	6	4	0	1	0	0	0	4	0	0	0	6	10	1	6	44	0	0	10	51	0	0	0	15	13	42	37	14	15	26	1	0	18	96	80	13	0	4	1	0	3	1	3	1	1	0	1	3	1	0	0	1	0	1	0	0	0	0	11	3	0	1	1	1	0	1	0	2	1	1	0	0	1	0	1	0	0	0	0	0	0	0	0	0	0	0	0	0	0	0	0	0	0	0	0	0	0	0	0	0	0	0	0	0	0	0	0	0	0	0	0	0	0	0	0	0	0	0	0	0	0	0	0	2	21	34	14	19	3	21	26	25	2	7	21	22	10	1	8	8	2	3	7	1	4	1	1	4	9	13	2	15	5	5	5	3	1	6	5	0	7	1	9	15	0	7	15	1	0	4	2700	1548	755	2045	1215	556	1276	699	470	541	5	1	3	0	1	4	0	0	0	0	0	1	4	0	1	2	0	2	0	0	5	2	1	2	1	0	0	0	2	3	0	2	3	0	2	4	1	5	0	9	1	0	0	0	1	3	7	0	0	0	0	0	1	5	0	0	3	0	0	0	0	2	1	0	0	0	0	0	0	0	2	4	0	0	1	0	0	5	3	0	2	0	1	0	2	3	0	1	1	0	1	2	0	2	0	0	0	0	0	0	1	4	0	2	4	2	1	0	1	8	14	2	0	1	8	0	2	3	2	0	2	3
ENSG00000228697	ENSG00000228697	0	1	0	0	0	0	0	0	0	4	0	4	0	0	2	2	0	0	9	0	8	0	2	6	0	1	2	0	1	0	1	0	1	0	0	0	0	2	1	2	0	0	3	1	1	0	0	1	0	17	0	2	8	0	3	6	0	2	0	1	0	2	0	0	0	8	5	2	0	0	11	1	1	0	0	14	0	13	0	0	0	0	0	0	16	22	0	0	27	2	0	371	628	915	377	5	22	7	9	3	15	2	18	0	0	12	0	2	0	0	2	1	2	0	0	0	0	0	3	0	1	0	0	0	0	0	2	0	0	0	2	1	0	1	2	2	2	0	0	1	0	0	0	0	94	43	48	42	35	57	4	1	2	3	0	1	3	1	2	1	4	0	1	0	1	0	1	0	2	1	0	0	1	0	1	0	1	1	2	0	0	1	0	0	2	2	1	0	0	1	0	0	5	0	2	1	15	3	3	3	0	1	9	5	3	2	1	4	5	5	10	6	7	2	3	2	1	0	3	2	5	1	23	2	0	1	1	2	1	2	1	2	3	0	0	0	0	0	11	5	4	1	0	1	1	1	8	3	2	2	6	0	1	19	0	1	6	0	0	3	0	8	6	1	0	4	0	1	1	0	10	14	3	0	0	2	0	2	0	0	3	1	1	0	1	12	14	4	7	8	7	8	12	15	7	7	8	11	6	3	10	8	4	8	4	19	7	16	1	13	1	10	14	2	0	0	1	2	3	0	0	0	2	0	0	0	1	3	0	1	4	0	0	0	0	2	1	0	1	2	0	0	1	1	15	0	1	5	0	0	0	3	1	0	1	2	0	0	1	11	17	0	0	3	0	0	24	486	1231	1339	812	1	6	9	1	77	25	104	0	0	47	4	2	1	1	1	2	2	1	2	1	0	2	0	0	0	0	0	0	18	42	33	26	50	55	4	2	2	2	2	1	2	3	2	5	0	1	4	3	1	0	0	0	2	0	1	0	0	1	0	0	3	9	0	0	0	1	1	0	5	0	2	1	1	0	0	0	2	0	1	0	0	1	0	0	3	9	0	0	0	1	1	0	5	0	2	1	0	0	2	2	6	3	5	6	3	1	2	7	1	6	2	2	31	8	38	30	15	15	69	28	7	11	13	60	7	3	24	18	14	29	23	38	22	0	27	14	0	58	9	11	16	132	19	3	7	3	9	0	3	0	4	4	1	1	3	3	3	7	8	0	1	0	0	0	0	1	1	6	4	0	3	0	2	42	2	3	3	1	1	1	4	1	7	0	5	8	4	0	0	0	4	1	4	3	5	0	27	7	6	3	1	4	0	3	4	1	0	4	4	2	4	4	2	2	5	1	7	4	3	1	0	0	0	5	0	0	2	2	1	7	5	19	0	7	8	4	6	2	6	2	6	5	1	12	2	3	6	17	16	3	11	6	3	2	5	7	0	3	2	3	8	1	2	9	20	6	3	20	22	6	1	7	6	6	4
ENSG00000223944	ENSG00000223944	19	34	12	40	21	4	15	59	4	66	1	89	28	7	56	47	22	129	23	221	556	42	93	613	51	162	482	47	37	29	199	179	3	99	44	128	27	433	312	36	159	116	218	230	175	272	235	233	522	1235	82	197	464	102	394	1042	120	102	67	430	419	6	209	588	123	1562	1449	140	775	523	1030	1076	858	1261	1126	1065	114	211	123	324	128	26	145	459	414	485	161	46	326	205	717	904	1474	1823	555	2	1	0	1	0	2	38	3	4	0	6	3	0	73	72	274	289	152	152	154	180	270	250	96	86	78	104	186	180	197	200	469	472	181	69	127	122	118	53	73	118	133	56	138	75	87	109	86	72	177	127	128	100	150	64	3	3	1	1	1	5	1	0	3	1	2	2	0	0	0	4	1	0	1	4	0	0	1	0	0	0	0	0	0	4	1	1	0	0	1	1	4	0	0	1	0	4	9	1	11	16	5	12	2	6	5	5	3	3	0	1	1	4	0	0	1	0	1	133	85	178	179	84	75	87	195	107	157	143	142	225	171	150	161	115	105	38	50	76	134	72	123	84	131	36	58	86	163	112	212	8	28	30	20	109	79	115	127	139	222	90	90	75	135	70	240	186	298	84	91	74	136	67	153	210	226	108	121	196	299	285	109	11	26	66	227	81	144	75	62	48	63	25	49	40	43	119	62	45	59	46	28	43	23	60	25	16	33	57	10	45	31	27	18	15	80	58	28	26	8	20	6	82	9	9	43	15	51	21	60	305	326	134	318	162	68	39	14	1	98	123	133	51	82	179	287	132	756	680	304	651	436	160	92	204	419	558	569	255	401	829	1330	142	70	537	56	74	240	248	93	190	92	1227	3062	4453	1970	0	0	0	0	17	196	33	21	0	51	2	2	96	80	149	196	87	159	150	78	96	58	39	94	91	67	40	55	14	15	61	26	30	81	1	0	2	3	0	2	0	3	0	2	5	9	1	2	0	0	0	1	1	1	0	9	0	1	1	0	1	1	0	0	2	0	0	0	0	0	0	0	0	0	0	1	1	1	0	9	0	1	1	0	1	1	0	0	2	0	0	0	0	0	0	0	5	5	7	1	3	9	7	6	14	10	7	5	7	0	427	1	5	0	1	1	1	1	1	5	3	4	0	0	6	9	0	3	5	3	4	1	2	0	6	3	4	0	5	1	0	0	0	3	0	1	3	0	1	1	0	0	1	84	163	58	26	89	273	95	169	84	154	110	113	104	148	98	136	59	149	217	466	224	99	90	56	131	114	103	74	75	72	44	50	38	84	126	215	124	108	121	173	212	324	50	83	154	346	141	133	95	230	49	148	80	353	170	205	64	107	70	177	28	25	60	127	99	272	105	97	259	99	156	290	123	159	205	214	128	152	95	36	84	71	82	35	44	52	54	60	35	29	98	32	33	9	49	78	23	43	42	47	37	42	23	51	72	55	47	30	112	101	38	50	41	42	77	63	50	59	45	69	43	63
ENSG00000203739	PRDX6-AS1	136	200	94	79	71	45	173	100	7	499	11	292	190	64	165	138	203	435	474	544	531	100	865	798	130	742	407	345	270	188	523	295	48	447	46	176	82	530	314	216	325	160	281	210	202	342	325	311	1215	1214	237	1894	584	294	1621	929	703	644	433	1181	679	116	971	770	490	1961	1458	1046	1602	765	1307	1056	882	1515	1506	1555	1026	1255	588	562	505	322	1066	625	2787	1657	1170	287	1000	808	2182	770	955	822	1747	148	206	93	58	116	4	16	2	16	6	11	32	36	610	523	773	810	644	666	723	756	566	512	231	234	383	428	411	444	523	555	553	555	405	299	315	459	550	264	353	394	138	88	76	94	138	130	82	121	153	276	295	360	349	314	74	133	46	46	87	40	109	35	135	69	105	55	140	99	83	96	69	91	90	71	94	97	86	108	140	99	52	83	124	96	161	69	65	91	170	90	71	94	97	86	108	1577	683	659	564	1102	821	547	815	1124	601	564	1050	989	225	255	249	384	308	239	338	343	273	407	347	844	518	485	703	306	709	636	612	523	499	641	402	731	507	505	395	254	330	310	458	675	494	441	601	493	487	607	658	366	503	330	228	116	145	421	740	809	611	1558	899	384	719	950	701	800	951	1626	1423	425	289	289	499	879	744	1050	611	769	442	1338	1064	901	599	133	65	484	837	500	494	361	393	65	107	79	103	53	81	146	117	112	83	99	96	115	72	108	64	59	75	86	9	113	134	70	91	106	115	160	106	95	9	176	115	238	65	116	187	100	348	61	288	452	759	402	881	338	433	100	19	13	116	141	385	66	197	320	307	678	1049	1623	996	2022	820	942	280	179	579	694	1734	343	1037	1344	1534	1086	760	1554	372	775	1064	2103	262	958	2819	1491	746	813	1223	40	113	217	38	29	95	11	126	23	32	41	62	453	317	396	493	223	514	542	280	96	103	81	115	94	90	86	135	432	406	374	423	212	176	58	66	90	111	87	41	42	30	46	52	66	55	24	50	92	85	160	53	142	80	74	131	106	115	117	73	105	144	84	88	157	128	116	98	152	110	88	63	92	85	160	53	142	80	74	131	106	115	117	73	105	144	84	88	157	128	116	98	152	110	88	63	928	1039	636	581	580	886	706	785	808	616	691	617	698	792	1507	689	351	359	260	311	381	280	527	402	535	526	326	280	253	745	467	249	398	307	442	393	385	333	386	549	298	194	486	333	301	184	419	212	282	339	376	85	52	115	56	76	106	278	393	199	166	571	626	593	455	504	411	405	443	541	343	449	322	219	406	724	853	708	474	472	283	373	423	523	499	246	171	481	368	650	401	678	759	554	328	618	684	549	507	341	215	533	812	581	365	591	548	368	461	351	952	639	469	424	410	469	526	487	185	327	361	499	664	515	393	647	545	479	491	628	609	807	582	554	645	126	57	99	190	93	130	136	87	114	215	100	76	218	98	94	337	135	99	107	74	139	81	83	102	74	115	109	56	62	106	107	192	121	102	129	236	133	150	107	103	104	115	86	102
ENSG00000234184	LINC01781	0	0	1	0	1	0	0	0	0	0	0	0	0	1	0	0	1	0	0	0	1	0	1	4	0	2	2	3	2	0	1	3	1	4	0	0	0	1	0	0	0	3	2	2	1	0	2	0	0	4	0	2	2	0	4	3	6	3	0	3	9	2	7	0	0	7	0	0	0	5	6	20	13	0	4	0	0	0	1	0	1	0	0	0	0	0	0	1	0	0	1	319	456	552	744	1	1	0	1	0	5	1	0	0	0	0	1	5	0	0	1	0	0	0	0	0	0	0	0	0	0	3	0	0	0	1	2	3	0	0	1	0	2	0	0	0	0	0	1	0	0	0	0	0	91	40	31	30	13	22	4	77	7	12	14	13	2	3	26	4	7	1	0	0	0	0	0	0	0	1	0	0	0	0	0	0	0	0	0	0	0	0	0	0	0	0	1	0	0	0	0	66	0	1	2	62	28	1	0	1	1	0	66	5	2	3	1	1	3	2	6	1	0	0	2	5	4	1	0	1	8	1	25	0	1	4	6	2	2	3	0	1	1	0	1	0	1	0	9	0	1	0	0	2	0	2	5	5	3	0	0	0	0	8	0	1	6	1	0	0	4	0	11	2	0	0	2	4	1	1	9	13	10	1	3	23	0	3	2	1	2	0	0	0	3	2	0	0	0	0	1	0	0	0	0	0	1	3	0	3	0	0	0	1	0	0	0	7	8	2	0	0	0	3	0	0	1	12	1	0	1	0	0	0	0	4	4	3	4	1	1	0	1	0	0	4	0	3	2	0	6	0	7	11	13	9	2	2	0	30	0	33	0	20	2	0	42	0	6	12	3	0	1	0	0	1	0	243	603	575	443	0	4	3	1	41	3	3	0	0	1	1	6	1	1	2	0	0	0	4	0	0	0	0	0	0	2	0	0	11	8	3	5	16	42	2	3	12	16	13	7	4	10	6	6	4	8	7	2	0	0	0	0	0	0	0	0	0	0	0	0	0	1	0	0	0	0	0	0	0	0	0	0	0	0	0	0	0	0	0	0	0	0	0	0	0	1	0	0	0	0	0	0	0	0	0	0	41	6	1	0	52	0	32	20	8	58	58	35	3	12	20	51	42	51	30	52	79	57	36	136	147	166	52	58	25	83	155	96	241	134	118	99	86	83	72	85	211	24	122	47	196	4	66	2	0	1	2	0	0	2	0	0	0	1	1	3	2	8	16	0	1	1	2	0	1	3	0	3	3	0	0	0	4	41	1	2	4	2	1	2	0	8	4	1	7	4	1	0	3	0	2	0	1	1	3	5	33	8	7	3	0	3	1	0	2	1	0	18	11	5	19	7	8	2	3	2	7	1	2	1	1	13	0	7	6	1	4	3	1	5	6	0	0	1	0	0	0	0	0	0	0	1	1	0	0	0	0	1	2	0	1	1	0	2	2	2	7	0	2	2	0	2	0	8	1	0	0	2	2	1	0	1	0	0	0
ENSG00000288736	ENSG00000288736	3	1	0	0	2	4	3	3	0	13	0	3	4	0	4	2	5	5	7	8	3	1	24	13	0	8	10	3	2	0	5	2	0	12	0	0	0	2	5	5	2	1	11	0	2	5	12	1	20	8	2	61	11	0	18	27	4	2	0	10	12	0	34	0	0	12	34	24	30	10	22	0	14	31	63	2	20	1	0	0	14	24	14	9	77	4	42	0	45	36	15	34	73	120	25	2	1	0	0	0	0	0	0	0	0	0	0	0	30	20	23	24	23	31	11	21	18	28	42	44	41	34	39	39	10	10	14	22	16	7	11	18	13	9	15	20	22	22	21	26	36	28	21	31	22	24	9	24	11	7	0	1	0	0	0	1	0	0	0	0	0	0	0	4	0	6	0	0	0	2	3	4	2	0	0	4	0	0	1	6	6	0	4	0	3	0	2	3	4	2	0	4	18	23	10	9	18	18	11	14	43	14	14	1	4	5	7	21	20	1	8	7	1	13	5	30	9	5	9	0	6	7	18	7	12	11	8	44	43	17	24	26	18	16	1	18	4	14	9	6	4	10	17	20	18	26	10	1	3	6	20	19	10	44	22	12	9	9	18	32	26	13	21	34	19	24	28	44	16	88	58	22	8	31	26	72	48	3	0	9	15	7	15	3	7	9	23	16	12	14	9	37	14	82	19	6	35	31	34	19	17	16	11	61	0	48	38	7	78	27	60	34	21	34	0	3	4	8	0	5	4	0	5	0	5	5	8	2	10	2	6	1	1	0	0	1	5	0	0	1	6	21	17	15	8	25	3	15	2	8	0	2	19	0	0	6	20	22	4	44	0	36	44	53	0	30	10	77	171	146	79	3	0	3	0	1	0	0	0	0	0	0	0	18	18	15	22	9	23	42	13	32	35	22	86	24	25	17	45	2	2	11	0	6	1	0	0	0	0	0	0	0	0	0	0	0	1	1	0	1	0	1	1	1	1	4	0	0	0	0	0	0	0	0	1	0	1	3	3	2	3	0	0	1	0	1	1	1	1	4	0	0	0	0	0	0	0	0	1	0	1	3	3	2	3	0	0	5	26	25	10	16	15	22	48	6	6	3	26	9	38	6	8	17	7	13	28	26	8	40	17	11	11	27	32	38	13	17	15	22	29	34	29	13	72	19	16	15	21	11	15	35	38	20	22	21	0	3	2	13	2	5	3	12	31	7	15	8	43	23	29	19	18	18	19	22	18	12	6	8	5	12	17	14	45	41	83	26	37	29	25	33	8	8	24	16	16	6	22	15	7	13	23	23	14	22	4	6	5	26	22	11	43	25	27	23	13	33	25	11	29	24	10	16	21	22	25	21	18	4	22	15	21	43	4	15	41	16	22	13	18	23	25	6	22	32	12	14	8	24	50	39	18	18	13	17	27	5	64	15	19	19	28	17	12	9	31	27	26	11	18	18	36	57	57	58	33	98	31	120	29	20	30	6	34	17
ENSG00000225206	MIR137HG	5	9	3	13	23	36	125	10	1	286	3	23	33	45	26	120	209	28	207	1391	2070	432	3943	2920	641	544	1995	1075	1102	579	2961	1753	374	2141	225	589	309	1693	1397	37	959	635	1769	637	842	1220	2024	1103	3374	5011	1040	9670	2201	1599	1232	4563	2635	2825	1493	6794	4231	887	5091	3103	1622	6864	7316	196	4949	3361	9372	3432	4661	6400	10328	5610	26	55	24	53	146	272	868	53	1633	181	231	305	120	708	124	90	174	397	117	1	0	0	0	0	1	4	0	10	0	0	0	0	378	364	1811	1845	1415	1381	1582	1620	946	905	636	621	999	919	1258	1218	1304	1293	2449	2524	44	43	52	57	91	70	102	138	50	91	25	38	54	29	34	38	315	523	633	1117	750	890	0	0	0	0	1	1	0	0	1	0	0	0	0	0	0	0	0	0	0	0	0	0	0	0	0	0	0	0	0	0	0	0	0	0	0	0	0	0	0	0	0	155	545	330	162	337	119	38	148	225	341	263	134	2	1	0	0	2	0	0	5	0	3	490	434	323	417	106	282	134	459	237	168	465	465	816	482	228	231	201	180	202	339	368	728	699	430	1275	829	205	331	339	287	291	359	16	18	115	57	163	296	692	1332	486	1109	905	899	530	431	374	958	570	871	683	451	342	544	201	235	570	348	425	292	591	628	863	614	14	22	696	1237	1044	1600	510	292	98	264	216	143	82	63	186	230	184	94	3	50	80	74	159	47	46	84	57	4	171	266	112	140	71	501	370	100	60	0	146	30	18	30	101	102	151	101	12	706	1798	2705	2390	2829	1366	2207	721	90	9	357	941	818	207	658	1172	1288	1708	4385	6200	6044	6640	3377	5031	1791	968	2057	4848	4371	931	3623	5875	6975	1116	301	102	99	599	569	684	74	1500	1253	164	377	454	171	0	0	2	0	6	20	0	67	0	0	0	0	64	38	32	72	31	160	151	103	41	14	69	17	25	50	86	31	972	949	1248	1104	505	388	1	0	1	0	3	2	0	0	1	0	0	2	1	1	0	0	0	0	0	0	0	0	0	0	0	1	0	0	0	0	0	0	0	0	0	0	0	0	0	0	0	0	0	0	0	0	0	0	0	1	0	0	0	0	0	0	0	0	0	0	0	0	167	298	58	174	189	74	178	61	170	86	27	131	185	149	62	57	6	1	9	11	3	4	6	3	0	1	13	6	33	9	2	7	17	8	5	11	1	17	4	8	4	2	4	10	2	2	15	1	0	0	4	0	0	0	0	0	0	195	190	2	4	387	785	755	1027	346	470	1070	634	1142	518	148	217	218	200	531	436	88	202	294	258	330	206	385	566	121	26	137	63	131	132	1371	1265	477	383	1617	1959	1046	1335	169	50	577	763	265	415	439	488	319	437	368	655	509	520	622	453	322	462	28	6	480	496	89	68	1010	397	1466	868	74	1513	1007	352	657	288	312	460	215	53	181	295	129	99	7	105	101	282	125	141	499	125	84	1	159	198	47	143	122	115	118	117	75	149	312	147	235	176	501	457	113	167	328	191	370	208	296	360	385	369	255	339
ENSG00000228971	LINC02607	5	0	0	1	1	0	4	3	0	6	0	1	0	2	2	4	0	7	6	188	240	22	206	552	103	17	446	70	76	168	153	320	31	122	20	76	41	138	149	6	89	50	198	73	89	137	228	157	421	572	45	502	461	249	38	1222	165	168	406	332	810	67	305	362	202	522	672	17	488	281	999	345	337	670	1206	771	40	0	0	1	1	0	29	37	48	1	0	6	25	14	22	1211	1703	2330	884	0	0	0	2	0	44	44	7	21	0	0	0	0	119	163	3	9	0	0	5	4	69	92	7	12	58	49	4	0	0	0	363	376	16	4	4	9	4	6	12	101	6	4	1	7	4	9	6	11	345	162	173	231	184	123	2	2	0	2	1	6	2	2	0	0	2	1	4	0	9	3	2	1	1	2	1	2	6	8	4	0	0	9	2	3	2	2	1	1	3	1	2	1	2	6	8	9	45	250	54	40	20	49	6	227	19	27	7	3	3	3	10	5	2	7	3	5	0	1	9	28	76	4	17	4	34	13	42	4	106	182	159	2	10	5	1	2	2	1	9	0	0	3	46	0	10	5	5	18	7	0	15	20	5	7	3	12	12	26	3	13	4	2	7	7	7	15	9	9	12	16	22	11	3	0	34	19	9	3	23	176	2	9	16	33	122	0	28	49	40	292	429	756	812	656	520	449	1026	207	471	23	232	321	298	602	217	221	495	365	26	763	494	537	600	303	1007	1061	444	325	0	1	2	3	2	0	6	4	4	0	110	331	115	314	392	122	347	180	5	0	43	97	102	15	67	105	151	256	832	242	766	903	309	790	483	58	228	529	548	78	398	442	784	8	2	3	17	0	35	16	0	0	23	1403	4092	4358	1784	3	0	0	0	383	233	59	148	4	1	3	2	6	7	9	8	3	24	678	211	8	1	5	0	2	9	4	2	25	66	48	45	74	88	7	0	1	1	3	4	6	6	0	2	3	7	4	2	5	0	0	2	2	0	7	2	0	5	5	0	3	0	2	3	10	0	4	2	3	45	5	0	5	0	0	2	2	0	7	2	0	5	5	0	3	0	2	3	10	0	4	2	3	45	5	0	13	187	11	66	183	41	18	25	16	45	1	21	62	66	21	75	4	12	7	20	6	2	14	5	15	16	6	2	31	2	4	8	37	10	6	4	2	66	1	10	5	8	1	17	3	5	19	4	2	4	2	2	4	5	1	0	2	6	2	20	11	26	316	16	62	14	23	74	107	40	7	20	52	3	11	0	46	120	6	20	9	18	2	8	17	17	2	13	6	4	24	1	24	22	6	9	18	14	11	17	80	37	16	14	5	18	47	3	8	14	18	31	25	12	62	8	11	21	11	10	9	15	15	8	7	774	12	24	562	0	22	47	31	15	105	1062	123	573	816	505	598	15	117	219	674	663	421	538	300	364	2	160	666	325	395	195	285	254	541	289	490	682	731	468	651	1635	2636	692	492	570	5	815	766	587	562	845	880	637	826
ENSG00000233593	LINC02609	46	63	41	73	36	34	46	123	17	172	8	136	124	35	91	68	56	264	245	240	423	62	333	398	44	173	281	73	172	64	347	169	14	206	19	66	25	248	138	77	113	69	119	76	78	133	166	113	493	998	143	732	292	109	378	658	154	446	157	759	407	34	471	307	116	970	668	331	564	298	558	337	387	707	831	583	322	464	269	391	211	234	308	737	950	762	676	196	645	381	1430	368	467	697	398	1	1	2	1	0	0	9	0	0	0	0	0	0	314	322	79	65	146	156	137	157	202	195	110	138	192	176	135	128	133	155	349	327	720	336	511	613	621	64	123	232	549	516	416	482	412	626	601	426	170	164	680	612	1541	900	0	1	1	0	1	0	0	1	0	0	2	1	73	62	60	77	55	72	70	56	51	72	74	105	73	62	38	60	53	77	112	55	67	72	115	70	56	51	72	74	105	213	309	299	361	243	231	155	277	293	285	224	180	18	2	3	6	15	5	2	7	2	5	176	92	548	259	296	373	67	210	184	278	225	240	340	208	377	226	196	110	78	120	81	87	151	64	111	135	131	121	160	162	167	132	78	59	21	40	71	185	143	119	317	184	89	110	226	195	186	137	299	335	132	125	156	149	267	145	235	171	291	150	365	341	425	135	14	23	425	346	115	152	146	228	413	297	490	222	285	249	521	648	147	356	213	230	395	340	427	294	219	302	253	118	666	533	531	376	613	748	657	541	237	17	49	30	185	44	42	99	91	162	23	56	264	423	422	382	202	288	77	12	5	62	69	126	22	118	131	128	134	625	915	976	832	466	672	214	158	282	362	593	105	486	613	627	316	255	976	154	381	680	903	193	493	1290	395	987	1146	479	0	1	2	1	2	42	0	25	0	1	1	0	544	467	503	688	311	106	277	146	673	593	527	514	445	368	463	412	920	1007	1061	1153	264	183	0	3	0	2	1	0	0	1	1	1	0	0	1	1	94	55	48	46	87	68	74	100	57	87	55	76	57	51	66	37	116	84	82	111	63	96	57	67	94	55	48	46	87	68	74	100	57	87	55	76	57	51	66	37	116	84	82	111	63	96	57	67	198	378	331	151	247	201	199	139	317	210	117	121	314	292	163	163	50	100	57	72	51	56	64	69	53	80	66	74	198	68	62	52	124	52	84	101	44	223	110	107	84	61	54	91	77	41	117	2	4	3	11	5	3	2	1	0	3	98	102	130	102	231	357	314	128	197	100	261	155	241	127	135	209	122	225	158	392	526	221	234	144	351	230	214	143	372	200	524	490	158	121	114	82	158	70	87	98	91	114	77	47	148	184	173	118	130	131	108	115	76	178	185	118	175	114	111	125	66	47	93	98	232	745	215	332	605	303	830	309	376	274	419	263	339	295	656	195	349	578	303	240	308	243	409	414	377	332	455	298	261	1277	391	375	305	408	400	282	295	309	272	861	358	446	398	435	418	1009	457	525	557	253	1035	819	628	508	474	819	459	452
ENSG00000280587	LINC01348	2	0	0	0	3	0	0	1	0	0	0	1	0	0	10	1	0	2	0	1	3	0	0	6	0	1	1	0	2	0	2	0	0	0	0	0	0	4	0	0	2	0	1	1	0	0	1	0	1	7	0	0	3	0	1	1	0	3	0	4	0	0	0	0	0	13	0	0	26	0	4	9	0	0	1	0	19	0	0	0	3	0	0	2	0	15	0	0	10	1	7	73	139	88	69	1	0	0	0	1	0	0	0	0	0	0	1	0	9	14	9	1	10	5	4	6	1	0	3	5	11	9	3	8	1	7	5	4	6	3	6	5	13	2	6	2	2	53	31	1	2	3	10	10	11	2	10	5	3	5	0	0	1	0	2	0	1	0	2	0	0	1	1	3	1	1	1	2	2	1	0	3	1	1	1	3	0	1	1	1	0	1	2	2	4	2	1	0	3	1	1	6	1	4	6	4	27	10	18	0	3	5	23	2	6	9	6	7	8	11	3	0	3	5	4	0	2	0	1	0	0	1	2	3	0	0	1	25	5	1	1	2	2	0	2	2	0	2	6	13	2	13	24	1	1	2	0	0	0	1	6	6	2	13	7	13	28	6	5	9	8	1	8	0	0	6	2	5	0	4	2	0	0	12	5	3	12	0	0	0	1	11	10	5	2	1	2	2	2	3	3	1	2	15	4	3	14	49	0	2	9	5	0	10	0	6	0	0	21	4	43	2	15	4	0	0	0	8	1	0	4	0	2	0	0	0	2	2	5	1	1	0	0	0	22	0	0	0	0	0	5	0	0	5	2	17	2	1	0	0	22	0	0	0	0	0	30	0	0	36	10	0	27	8	0	0	0	69	86	107	73	0	0	0	0	0	0	0	0	0	0	3	0	5	16	4	29	1	3	4	1	2	47	4	22	3	3	10	5	0	2	1	0	0	9	1	3	2	2	1	3	0	0	0	0	0	0	0	2	4	0	7	2	3	1	4	34	1	0	3	0	3	156	2	0	1	2	2	0	11	0	1	0	4	0	7	2	3	1	4	34	1	0	3	0	3	156	2	0	1	2	2	0	11	0	1	0	4	0	1	12	12	6	7	6	0	2	0	22	2	0	6	11	17	10	38	67	8	31	45	28	2	17	28	35	2	25	26	17	21	24	13	35	13	20	53	60	14	43	7	22	22	15	47	14	11	1	10	8	5	4	1	0	3	0	1	3	5	2	0	0	0	9	11	6	0	5	2	0	3	2	1	1	2	17	18	1	0	4	4	1	0	5	2	24	11	6	3	12	7	2	0	2	0	3	5	0	0	1	10	1	0	5	3	5	0	0	4	4	1	3	2	1	12	0	0	1	7	1	0	2	0	1	3	7	1	4	1	3	3	5	1	4	0	3	13	1	7	3	2	2	4	15	3	2	2	3	0	51	3	2	5	1	2	0	4	2	0	0	0	0	0	1	0	3	8	10	6	4	9	1	1	6	2	0	0
ENSG00000232480	TGFB2-AS1	0	2	0	2	0	0	1	3	0	1	1	0	0	0	0	0	0	0	0	3	1	0	5	2	0	1	1	1	1	0	3	1	0	5	0	0	0	3	0	2	0	0	0	0	0	3	1	0	11	1	0	9	4	0	2	2	4	3	0	9	1	0	12	0	0	3	0	10	0	0	0	0	0	3	3	0	0	10	0	14	0	0	2	18	10	0	0	0	0	0	1	24	16	22	6	0	0	0	0	0	0	0	0	0	0	0	0	0	2	4	6	6	10	16	8	4	1	2	6	4	9	16	5	6	2	8	3	1	17	9	9	11	6	7	9	7	13	13	3	16	7	12	11	6	2	0	2	6	0	0	0	0	0	0	0	0	0	0	1	0	0	0	17	12	31	13	13	16	20	46	29	15	10	18	17	12	12	31	28	13	15	13	21	16	12	20	46	29	15	10	18	0	0	5	0	0	1	1	4	1	1	0	1	0	0	0	0	5	0	0	1	0	0	5	6	14	8	1	10	0	0	8	9	13	6	5	6	17	2	5	2	11	3	7	1	7	2	3	6	12	2	12	2	3	5	4	10	0	7	2	4	16	4	13	10	3	2	16	18	25	2	13	6	4	6	18	5	7	11	17	12	11	1	26	19	13	19	0	1	5	12	3	8	3	2	4	3	11	4	17	10	16	6	8	8	0	6	8	5	4	4	0	9	22	3	18	11	1	29	8	26	17	12	16	0	0	0	1	0	0	0	0	2	0	0	3	6	4	6	2	1	2	0	0	0	0	0	0	0	2	1	0	7	12	9	17	6	2	8	0	0	0	0	0	0	8	6	0	0	6	0	0	0	19	0	0	0	12	34	57	12	0	0	0	0	0	0	0	0	0	0	0	0	16	8	9	25	9	12	18	6	13	6	11	16	4	8	6	8	0	3	9	1	0	0	0	0	0	1	0	0	0	0	0	0	0	0	0	0	20	7	19	4	21	9	15	26	9	10	20	15	7	13	12	9	9	14	10	9	86	29	18	8	20	7	19	4	21	9	15	26	9	10	20	15	7	13	12	9	9	14	10	9	86	29	18	8	1	3	2	0	1	2	5	5	1	4	0	0	2	8	0	1	0	0	2	0	2	1	0	0	0	0	6	2	4	1	1	3	3	2	0	2	1	6	2	1	2	1	1	0	0	0	0	0	1	1	1	1	1	4	1	0	0	9	8	2	3	30	13	9	2	7	3	11	4	4	0	15	11	0	6	7	2	25	8	19	10	14	9	8	13	8	0	10	1	20	2	9	14	1	4	10	1	11	1	0	0	7	3	7	5	17	10	13	4	5	9	8	5	14	7	7	6	4	3	8	2	19	3	15	7	4	5	4	6	9	5	17	6	13	5	8	6	7	8	6	13	2	7	17	5	9	5	11	4	1	3	6	8	8	1	18	5	5	10	7	1	19	3	6	4	12	28	19	11	11	10	21	29	21	5	14	0	10	3
ENSG00000290081	ENSG00000290081	0	0	0	0	0	0	0	0	0	0	0	0	0	0	0	0	0	0	0	0	0	0	0	0	0	0	0	0	0	0	0	0	0	0	0	0	0	0	0	0	0	0	0	0	0	0	0	0	0	0	0	0	0	0	0	0	0	0	0	0	0	0	0	0	0	0	0	0	0	0	0	0	0	0	0	0	0	0	0	0	0	0	0	0	0	0	0	0	0	0	0	4	4	10	5	0	0	0	0	0	0	1	0	0	1	0	0	1	0	0	0	0	0	0	0	0	0	0	0	0	0	0	0	0	0	0	0	0	2	0	0	0	1	0	0	0	0	0	0	0	0	0	0	0	0	0	0	0	0	0	0	0	1	0	1	0	2	0	0	0	0	0	0	0	0	0	0	0	0	0	0	0	0	0	0	0	0	0	0	0	0	0	0	0	0	0	0	0	0	0	0	0	0	0	0	0	0	0	0	0	0	0	0	1	0	0	2	0	0	0	0	2	0	0	0	0	0	0	0	0	0	0	0	0	0	0	0	0	0	0	0	0	0	0	0	0	0	0	0	0	0	0	0	0	0	0	0	0	0	0	0	0	0	1	0	0	0	0	0	0	0	0	0	0	0	0	0	0	0	0	0	0	0	0	0	0	0	0	0	0	0	0	0	0	0	0	0	0	0	0	0	0	0	0	0	0	1	0	0	1	0	0	0	1	0	0	0	0	0	0	0	0	0	0	0	0	0	0	0	0	0	0	0	0	0	0	0	0	0	0	0	0	0	0	0	0	0	0	0	0	0	0	0	0	0	0	0	0	0	0	0	0	0	0	0	0	0	0	0	0	0	0	0	0	0	0	0	8	45	43	21	0	0	0	0	0	14	0	0	9	4	0	3	0	0	0	0	0	0	0	0	0	0	0	0	0	0	0	0	0	0	0	0	0	0	0	1	1	0	0	1	0	1	1	0	1	0	1	0	0	0	0	0	0	0	0	0	0	0	0	0	0	0	0	0	0	0	0	0	0	0	0	0	0	0	0	0	0	0	0	0	0	0	0	0	0	0	0	0	0	0	0	0	0	0	0	0	0	0	0	0	0	0	0	0	0	0	0	1	0	0	0	0	0	0	0	0	0	0	0	0	0	0	0	0	0	0	0	0	0	0	0	0	0	0	0	0	0	0	0	0	0	0	0	0	0	0	0	0	0	0	0	0	0	0	0	0	0	0	0	0	0	0	0	0	0	0	0	0	0	0	0	0	0	0	0	0	0	0	0	0	0	0	0	0	0	0	0	0	0	0	0	0	0	0	0	0	0	0	0	1	0	0	0	0	0	0	0	0	0	0	3	0	0	0	0	0	0	0	0	0	0	0	0	0	0	0	0	0	0	0	0	0	0	0	1	0	0	0	1	0	0	0	0	1	0	0	0	0	0	0	0	0	0	0	0	0	0	0	0	0	0	0	0	0	0	0	0	0	0	0	0	0	0	0	0
ENSG00000226835	ARHGAP29-AS1	0	3	1	2	16	1	2	2	0	0	0	2	5	3	1	0	0	1	1	0	4	0	1	2	0	3	4	0	1	2	3	4	0	2	1	1	0	0	14	8	2	3	2	20	4	0	2	2	0	4	1	1	4	0	3	7	0	3	2	4	4	0	3	1	0	0	14	8	4	3	2	21	6	0	2	14	0	20	16	7	23	1	7	9	0	2	10	3	1	0	5	647	1279	1342	640	0	0	0	2	2	33	47	0	8	1	0	0	0	0	0	1	0	0	0	0	2	0	4	0	0	0	2	1	0	0	1	0	1	1	2	0	0	1	2	0	2	0	1	0	2	0	2	0	0	85	55	37	40	31	32	1	1	0	0	0	3	1	0	1	0	5	1	0	5	1	8	5	4	9	0	8	2	1	3	0	5	5	1	5	8	4	5	6	4	10	9	0	8	2	1	3	8	5	3	2	6	17	1	1	4	4	2	20	10	3	5	9	2	3	1	7	7	3	2	4	3	3	6	1	0	12	7	26	3	2	5	0	1	1	3	2	0	1	0	2	1	2	3	10	6	0	1	0	0	1	2	6	4	2	2	4	3	4	26	2	3	5	3	0	3	0	10	4	6	0	0	2	9	3	0	10	8	7	2	5	11	4	0	5	3	4	3	1	0	2	1	0	1	3	0	2	1	0	1	4	0	0	3	1	0	1	1	0	0	0	1	3	0	2	4	0	7	1	6	0	0	0	1	0	0	1	0	1	0	0	3	7	5	4	4	4	1	0	1	0	0	3	0	0	0	2	0	4	8	6	5	4	5	1	1	0	0	3	0	0	0	2	0	0	12	0	0	1	1	0	0	1	667	1636	1664	928	1	0	0	1	178	233	1	38	0	1	0	6	1	1	3	3	2	4	1	2	1	2	0	0	1	1	0	3	21	13	26	14	85	62	7	0	4	2	1	1	0	1	0	0	1	5	2	0	3	2	1	2	2	4	1	4	3	6	0	1	4	4	5	9	1	7	0	3	2	3	5	0	3	2	1	2	2	4	1	4	3	6	0	1	4	4	5	9	1	7	0	3	2	3	5	0	8	5	5	5	10	11	6	13	2	2	3	9	6	1	2	4	16	7	11	7	9	8	16	20	7	17	11	14	1	11	13	13	17	12	8	34	14	1	34	26	1	33	14	9	8	53	26	3	1	0	7	4	1	1	4	0	0	4	4	11	8	9	22	0	1	3	3	0	0	3	1	7	6	1	7	0	2	72	1	8	5	1	4	2	2	8	2	2	3	2	1	5	0	0	0	5	2	1	1	16	45	23	26	8	5	12	1	0	7	1	2	16	20	5	39	7	9	9	13	2	8	6	8	4	0	4	1	6	0	0	2	1	7	5	3	1	1	1	4	1	0	3	1	5	6	0	0	3	3	4	4	13	0	0	0	4	1	2	0	0	11	7	6	2	1	4	2	7	2	4	6	23	1	3	2	7	3	4	4
ENSG00000231252	ENSG00000231252	169	131	53	86	83	34	165	76	1	598	11	195	87	102	75	114	86	246	407	289	187	59	535	437	57	636	183	312	126	121	383	190	34	359	22	79	45	135	63	303	45	24	91	38	60	79	129	74	703	442	133	1126	328	135	1331	428	761	292	269	834	434	85	880	399	245	462	294	1442	213	134	355	209	281	339	590	355	1022	841	439	317	504	211	1117	519	3206	1143	640	555	509	661	1225	859	1456	1885	915	5	0	2	2	6	20	18	1	0	0	5	1	1	184	186	327	392	604	668	481	493	257	239	175	159	361	326	157	188	413	436	540	525	145	51	83	132	137	47	85	96	51	49	17	40	125	78	32	84	217	198	110	92	116	84	0	2	4	2	1	3	1	0	2	2	3	4	8	14	6	6	6	31	17	5	10	18	15	30	8	14	7	6	1	6	12	6	5	31	16	17	5	10	18	15	30	85	193	149	99	100	127	84	117	366	107	72	61	5	5	5	8	3	12	7	7	13	7	158	144	418	264	211	396	146	218	230	192	356	319	200	113	583	194	415	333	442	590	214	376	534	207	317	309	457	417	371	382	258	260	672	428	56	46	190	822	691	333	1434	550	254	610	742	349	771	585	849	621	243	193	198	252	513	335	757	306	409	189	1533	779	518	443	158	111	196	505	377	295	258	260	29	27	37	47	50	31	81	65	77	67	23	67	34	46	58	32	33	57	44	9	59	91	34	83	24	80	82	60	118	21	186	140	190	48	116	98	139	385	34	261	179	495	129	636	229	520	61	3	5	11	56	109	9	51	120	78	671	397	1058	290	1427	533	1198	165	29	55	268	473	40	285	556	384	1372	1040	1020	266	768	382	2182	152	501	2581	1117	2634	3117	1531	1	0	3	0	124	81	3	3	1	19	2	1	117	86	122	83	64	137	142	61	62	20	58	57	58	53	36	83	78	39	58	13	61	98	5	2	1	2	1	4	1	4	1	0	0	5	0	0	8	23	15	14	7	8	32	14	16	24	24	9	10	14	14	8	12	11	13	13	7	16	34	18	8	23	15	14	7	8	32	14	16	24	24	9	10	14	14	8	12	11	13	13	7	16	34	18	109	186	121	75	53	130	77	71	254	56	21	71	161	239	75	56	12	15	27	19	10	12	22	12	3	11	17	14	19	6	9	23	20	13	20	22	12	20	17	23	9	13	9	23	13	13	9	4	5	7	12	5	4	1	0	2	2	163	154	271	182	553	363	514	393	377	365	437	307	589	301	211	121	218	336	736	469	390	132	522	150	314	266	326	294	295	195	433	276	736	210	553	354	568	220	628	437	579	370	460	355	380	376	447	223	493	309	274	191	213	395	435	265	284	202	267	223	450	183	203	149	505	292	379	228	242	321	225	231	437	229	524	297	491	455	81	42	53	88	45	84	36	52	100	68	63	52	100	43	68	84	91	27	60	20	67	63	24	61	23	35	67	13	15	41	100	84	101	45	50	253	84	119	79	25	63	21	49	48
ENSG00000288927	ENSG00000288927	1	7	1	1	2	0	10	1	0	11	1	9	2	1	1	0	1	9	4	1	2	1	3	9	1	6	0	2	2	0	3	7	0	3	1	1	0	0	1	1	0	0	4	0	0	1	2	0	3	3	4	3	8	1	11	0	3	6	0	9	12	0	7	14	0	0	12	10	0	0	28	0	0	5	4	0	3	19	1	7	19	0	53	4	56	48	17	2	2	0	57	26	33	44	30	10	2	12	11	7	0	0	0	0	0	0	0	0	29	26	10	9	23	17	18	13	19	23	22	16	26	34	23	21	18	22	2	3	3	2	1	6	2	2	7	0	6	2	3	4	1	4	1	3	4	0	0	0	0	0	0	3	1	1	1	2	1	1	0	0	2	1	0	1	2	0	3	5	0	1	0	0	1	0	0	1	0	2	1	0	5	3	0	5	1	0	1	0	0	1	0	9	25	17	22	22	13	11	21	17	16	6	10	3	8	22	0	19	3	0	0	0	3	8	2	6	3	5	1	1	0	0	0	4	1	2	1	8	7	3	0	6	7	8	8	2	0	2	1	0	0	5	7	1	3	7	9	1	0	1	1	7	5	13	3	0	2	3	1	18	12	4	5	5	0	1	1	13	3	9	4	7	5	7	9	1	6	2	0	3	8	3	3	1	0	4	2	3	3	3	2	8	6	2	4	4	6	47	9	4	6	1	3	7	1	1	5	3	3	2	10	6	2	9	0	4	3	5	0	15	1	1	3	4	3	2	8	1	8	1	8	0	0	0	0	0	4	0	3	1	1	5	5	15	5	16	1	19	0	0	0	0	21	0	24	5	16	32	16	23	0	15	7	26	42	14	26	58	7	5	34	1	5	2	2	0	0	0	0	0	0	0	0	3	2	5	3	1	5	0	1	4	3	3	3	8	3	2	5	0	0	0	0	0	0	2	1	1	0	0	2	1	0	0	0	0	1	1	0	0	0	0	0	0	0	2	1	0	2	1	0	0	0	1	0	5	0	0	0	0	0	0	0	0	0	0	0	0	0	2	1	0	2	1	0	0	0	1	0	5	0	0	0	0	0	0	0	8	19	6	11	9	17	9	12	8	7	3	12	10	13	5	5	4	8	1	3	1	3	4	1	1	11	1	1	10	6	5	3	5	2	0	1	4	6	6	1	1	0	4	6	1	0	5	5	3	5	9	2	2	1	3	14	5	1	6	1	1	6	3	9	10	4	13	3	3	0	4	0	0	5	2	14	10	7	3	6	1	3	3	3	3	5	0	0	1	3	2	7	0	1	0	3	15	2	6	3	0	3	1	5	0	3	2	7	9	2	8	3	3	9	7	0	7	0	7	1	6	7	2	1	2	3	7	8	1	3	5	3	0	2	4	9	0	4	16	3	3	3	2	11	4	6	2	9	4	10	1	23	4	3	6	1	9	0	6	1	2	5	4	4	1	3	8	2	1	3	10	0	8	0	6	4	0	2	4
ENSG00000234807	LINC01135	175	243	89	111	103	72	93	228	9	478	23	695	224	91	192	119	115	909	270	643	595	69	699	1067	194	1513	675	180	309	266	462	360	46	299	32	96	46	377	288	209	187	130	284	117	172	190	189	359	1519	1423	152	1480	723	438	3272	1490	443	747	689	978	820	119	675	543	203	1505	1337	1175	986	660	1430	564	872	871	921	1836	1214	1523	567	744	777	444	607	1581	3042	3997	1497	492	1200	845	5083	736	1012	983	654	28	37	18	24	10	18	9	1	10	1	0	1	6	2529	2427	419	415	1010	1020	720	724	1277	1243	224	217	425	417	312	275	690	655	623	627	415	149	271	480	397	91	229	458	198	166	246	175	211	233	115	184	63	64	19	39	40	37	24	66	26	26	36	29	30	12	55	37	43	22	17	17	37	20	22	25	16	16	40	44	27	23	17	17	6	37	32	20	61	22	22	25	36	16	16	40	44	27	23	1559	1244	811	901	1401	988	987	1171	1474	1411	649	744	86	111	163	202	174	230	183	159	124	99	180	137	1083	780	432	407	178	311	312	509	468	318	508	311	629	327	409	351	179	329	226	367	389	325	323	438	420	335	541	598	267	289	183	129	54	62	241	473	590	305	1203	413	340	884	600	557	701	1112	406	572	208	254	142	210	506	341	645	316	255	204	1088	871	719	351	56	73	513	686	500	303	302	337	19	89	22	60	74	67	65	61	88	79	105	50	68	77	58	54	71	57	31	39	83	96	118	127	64	90	57	95	148	25	101	101	395	106	89	289	161	372	93	207	393	576	626	1050	331	540	87	14	3	76	75	423	72	135	201	174	486	957	1210	1541	2342	784	1202	242	118	438	344	1979	346	663	1001	840	809	653	2569	626	622	1599	2404	511	792	1795	1638	1657	1891	1352	19	18	40	12	169	51	12	69	1	1	12	2	292	242	325	358	172	267	300	159	258	177	175	218	225	170	140	275	26	18	65	24	28	31	38	29	28	46	49	17	12	15	18	20	24	23	9	23	19	37	19	11	55	25	22	20	21	38	20	7	24	14	32	17	23	26	34	19	22	50	50	15	19	37	19	11	55	25	22	20	21	38	20	7	24	14	32	17	23	26	34	19	22	50	50	15	822	1750	723	600	804	702	886	555	882	686	1321	791	878	994	1318	690	193	181	101	163	133	110	152	166	170	136	161	138	120	175	184	117	250	138	194	193	164	160	184	169	155	127	246	195	118	151	201	140	86	66	126	75	18	126	75	107	61	91	264	195	217	515	545	378	325	337	214	445	395	266	263	229	194	287	325	520	759	1212	490	365	239	206	287	250	195	507	190	487	358	620	417	499	546	292	205	383	542	342	463	187	196	177	355	271	140	272	293	165	332	156	491	467	342	175	227	204	288	228	74	227	268	511	717	410	593	347	618	626	405	645	485	845	741	585	555	51	99	35	80	100	52	192	46	59	225	43	45	66	41	99	175	85	35	55	36	56	30	37	69	44	32	43	28	31	52	46	131	85	53	56	164	36	97	61	32	54	76	66	68
ENSG00000224968	LINC01645	1	1	0	3	0	1	1	1	0	6	0	6	1	0	6	1	0	0	6	2	2	0	2	11	3	3	5	6	3	1	3	2	1	3	2	0	0	0	10	1	1	1	7	1	1	0	2	2	12	6	0	3	7	7	4	6	14	3	5	8	2	3	6	1	0	0	10	3	3	4	31	1	1	0	4	5	6	5	0	13	0	2	7	4	36	46	1	0	14	3	12	197	347	430	181	0	0	0	1	1	13	0	0	7	0	2	0	0	8	9	8	3	0	0	11	14	0	1	1	0	10	11	0	1	6	3	1	8	3	2	2	5	5	1	1	2	0	1	1	3	4	1	1	0	66	23	11	10	22	16	1	0	0	0	0	0	0	1	0	1	0	1	0	0	0	0	0	0	0	1	0	1	0	0	0	0	0	0	0	0	0	0	0	0	0	0	1	0	1	0	0	9	4	5	3	5	66	4	2	10	0	1	12	2	2	0	1	0	0	0	0	1	2	1	5	6	0	3	9	2	18	3	14	3	11	2	1	3	2	6	1	0	0	3	7	4	0	3	8	0	0	0	2	0	1	0	5	6	2	2	3	4	5	21	2	0	3	4	4	4	0	7	6	7	12	4	2	6	2	8	11	8	4	6	9	6	0	2	0	7	4	3	1	0	5	3	1	5	5	0	1	4	1	3	3	0	0	6	1	2	2	1	0	3	0	0	0	0	0	2	2	10	0	0	0	3	1	0	0	0	2	0	1	0	2	6	5	0	11	6	12	1	0	0	0	7	4	0	1	3	3	2	9	9	0	31	13	25	5	0	0	46	25	0	5	20	3	31	17	0	0	0	2	12	0	0	39	223	638	709	412	0	0	1	0	85	0	0	57	0	18	0	0	5	3	3	2	1	1	3	0	4	2	0	2	0	0	1	1	17	2	2	2	20	10	3	0	0	1	0	0	1	0	0	0	0	3	0	0	0	0	0	0	0	0	1	0	0	0	1	0	0	0	0	0	1	0	0	0	0	0	0	0	0	0	0	0	0	0	1	0	0	0	1	0	0	0	0	0	1	0	0	0	0	0	0	0	10	9	2	19	19	1	24	25	45	6	27	23	7	1	27	14	46	27	49	125	56	26	44	172	20	97	172	48	3	30	55	118	140	91	36	100	148	1	74	153	9	91	22	64	42	43	166	0	0	1	0	0	0	0	1	1	0	3	2	7	1	12	23	8	6	2	2	8	6	3	0	3	11	0	4	5	8	54	0	12	4	2	5	7	5	3	1	2	2	13	2	20	10	21	6	11	15	4	18	22	14	22	5	6	4	14	7	3	6	2	8	11	12	3	19	7	2	3	12	5	9	6	16	12	4	6	3	10	3	7	2	6	11	5	8	7	1	4	6	1	1	2	5	5	7	6	0	14	6	3	0	0	9	2	7	11	5	2	0	1	6	9	9	1	4	22	11	19	3	5	6	19	10	5	14	25	5	7	9
ENSG00000233008	LINC01725	73	87	20	72	59	28	21	44	0	167	4	252	109	30	64	36	44	315	130	263	318	38	598	729	78	624	471	241	165	137	301	169	35	298	60	225	116	688	531	107	374	223	328	266	304	455	345	318	609	708	77	1354	533	187	1341	1061	572	465	336	652	387	88	681	1121	689	2871	2717	444	1988	1153	1527	1196	1543	2126	1603	1571	438	485	158	412	305	133	132	313	852	1390	616	129	357	245	1720	2510	2963	2402	4274	33	15	6	1	14	28	39	13	11	0	0	1	1	502	527	1393	1350	790	809	987	1104	584	675	374	363	724	601	653	607	968	919	635	695	71	63	58	104	140	136	258	334	23	20	16	20	19	21	16	23	297	211	173	107	88	42	6	14	5	6	9	9	9	9	9	8	7	2	6	2	0	2	4	1	0	0	1	4	0	1	6	2	2	0	0	2	3	4	3	1	0	0	0	1	4	0	1	476	100	89	103	357	290	98	87	106	190	75	533	87	37	68	64	108	111	121	30	30	42	427	541	798	625	186	239	379	1206	326	411	349	407	709	466	717	759	579	484	116	218	473	891	571	517	620	661	182	251	626	731	313	575	111	85	104	66	573	682	663	1169	709	1446	222	610	648	851	534	1422	867	1804	310	250	399	675	394	815	840	772	654	619	548	707	756	863	73	84	310	716	373	693	314	336	36	86	35	27	33	21	54	31	37	41	25	32	28	21	47	24	20	28	21	7	25	61	37	41	60	65	48	25	29	6	47	23	100	34	17	124	53	108	34	92	520	338	171	722	247	220	71	14	1	147	161	513	68	413	461	439	231	1182	682	425	1601	592	478	182	177	815	704	2558	335	1981	2105	2339	241	121	605	249	158	592	574	225	244	724	3753	4096	4197	4199	13	49	98	2	200	219	78	96	2	5	8	16	77	83	86	98	44	412	329	139	18	26	10	17	15	13	15	28	87	40	161	45	127	90	10	4	12	17	5	7	4	6	3	11	3	18	8	4	4	1	0	0	0	5	0	0	1	1	4	0	1	4	1	0	7	4	0	4	3	4	0	1	4	1	0	0	0	5	0	0	1	1	4	0	1	4	1	0	7	4	0	4	3	4	0	1	237	204	71	135	180	140	143	173	270	129	363	76	124	217	1652	236	105	109	131	110	119	111	223	187	224	116	105	143	48	246	170	155	146	103	147	155	165	51	145	131	112	132	119	72	186	213	140	53	36	25	96	36	6	36	11	14	20	175	324	65	72	498	849	474	725	467	763	362	402	759	583	375	215	160	320	660	642	527	489	298	207	248	228	316	402	93	70	168	115	217	155	683	1193	446	555	730	1225	740	1149	263	121	428	961	472	491	741	770	307	574	329	1110	679	683	897	709	398	684	70	27	443	491	299	376	677	300	847	980	231	676	1150	971	810	668	311	606	47	38	59	40	38	24	52	28	29	47	25	48	68	27	36	9	69	26	23	54	68	26	28	38	19	46	46	28	34	49	38	129	76	23	60	62	61	34	59	32	39	57	30	34
ENSG00000224259	LINC01133	2	1	0	0	0	1	0	0	0	0	0	5	5	0	0	0	0	4	0	1	1	0	3	1	0	1	4	3	0	0	0	0	0	4	0	1	0	3	0	1	0	0	0	3	0	0	0	0	1	1	0	5	1	0	1	14	4	0	0	0	0	0	12	3	0	3	0	8	0	0	0	10	0	0	0	0	9	7	0	0	0	2	0	0	0	24	6	0	0	0	15	209	264	261	83	0	1	0	0	1	2	2	0	4	0	4	0	0	0	0	0	0	0	0	1	2	2	0	0	0	1	0	0	0	1	1	1	1	2	0	6	1	4	1	1	1	6	0	0	1	3	1	6	5	14	27	13	19	7	31	1	1	0	0	0	0	3	2	0	0	0	0	9	1	4	13	3	1	2	5	1	1	4	7	9	1	1	4	7	13	2	3	1	1	3	2	5	1	1	4	7	10	27	9	26	11	204	32	8	8	13	11	87	62	9	11	11	18	60	33	19	19	9	0	0	2	4	3	2	0	2	2	5	2	0	0	0	0	2	0	4	0	2	0	0	0	2	0	2	0	0	0	0	0	0	0	2	0	0	1	0	0	0	5	3	0	8	0	0	0	0	1	0	2	0	0	1	0	0	0	2	5	4	3	1	3	2	0	0	0	1	0	0	0	0	1	1	1	1	0	0	1	1	3	0	1	1	179	13	3	1	1	7	60	0	7	5	5	1	0	5	2	1	4	0	0	0	1	0	9	1	0	0	0	0	0	3	0	0	2	0	0	0	0	0	1	0	0	0	0	0	0	0	3	0	0	5	0	0	0	0	6	0	0	0	0	0	0	0	2	0	9	3	0	0	0	0	217	375	525	283	1	2	1	0	3	45	2	15	0	40	3	0	2	0	3	1	0	0	1	0	0	1	0	2	2	2	0	1	7	7	2	3	26	27	4	0	0	0	0	1	1	1	0	0	0	0	1	0	15	4	9	1	1	82	9	9	8	0	8	0	19	13	0	5	4	2	0	20	2	4	4	6	15	4	9	1	1	82	9	9	8	0	8	0	19	13	0	5	4	2	0	20	2	4	4	6	14	9	18	24	85	9	57	106	100	11	20	101	71	17	16	18	342	353	989	1341	552	590	1558	1294	97	702	1216	999	8	283	501	787	990	999	558	932	955	17	890	1377	8	1065	330	476	490	1485	987	29	13	16	27	20	3	18	10	7	9	0	0	4	5	0	4	1	1	0	0	1	0	0	2	6	4	2	0	0	2	13	0	0	0	1	0	0	1	6	0	6	4	2	0	0	0	5	0	1	0	1	0	0	8	5	0	2	0	3	0	1	2	0	1	4	0	1	3	2	2	3	5	0	1	0	1	0	0	0	2	2	3	1	0	2	5	0	0	1	1	0	1	0	0	1	0	1	0	2	1	5	7	1	0	2	0	4	0	0	0	1	0	0	10	5	0	0	6	3	2	0	9	2	0	1	3	2	0	1	0	0	1
ENSG00000288905	LSP1P5	0	0	0	0	0	0	0	0	0	0	0	0	0	0	0	0	0	0	0	0	0	0	0	0	0	0	0	0	0	0	0	0	0	0	0	0	0	0	0	0	0	0	0	0	0	0	0	0	0	0	0	0	0	0	0	0	0	0	0	0	0	0	0	0	0	0	0	0	0	0	0	0	0	0	0	0	0	0	0	0	0	0	0	0	0	0	0	0	0	0	0	0	0	0	0	0	0	0	0	0	0	0	0	0	0	0	0	0	0	0	0	0	0	0	0	0	0	0	0	0	0	0	0	0	0	0	0	0	0	0	0	0	0	0	0	0	0	0	0	0	0	0	0	0	0	0	0	0	0	0	0	0	0	0	0	0	0	0	0	0	0	0	0	0	0	0	0	0	0	0	0	0	0	0	0	0	0	0	0	0	0	0	0	0	0	0	0	0	0	0	0	0	0	0	0	0	0	0	0	0	0	0	0	0	0	0	0	0	0	0	0	0	0	0	0	0	0	0	0	0	0	0	0	0	0	0	0	0	0	0	0	0	0	0	0	0	0	0	0	0	0	0	0	0	0	0	0	0	0	0	0	0	0	0	0	0	0	0	0	0	0	0	0	0	0	0	0	0	0	0	0	0	0	0	0	0	0	0	0	0	0	0	0	0	0	0	0	0	0	0	0	0	0	0	0	0	0	0	0	0	0	0	0	0	0	0	0	0	0	0	0	0	0	0	0	0	0	0	0	0	0	0	0	0	0	0	0	0	0	0	0	0	0	0	0	0	0	0	0	0	0	0	0	0	0	0	0	0	0	0	0	0	0	0	0	0	0	0	0	0	0	0	0	0	0	0	0	0	0	0	0	0	0	0	0	0	0	0	0	0	0	0	0	0	0	0	0	0	0	0	0	0	0	0	0	0	0	0	0	0	0	0	0	0	0	0	0	0	0	0	0	0	0	0	0	0	0	0	0	0	0	0	0	0	0	0	0	0	0	0	0	0	0	0	0	0	0	0	0	0	0	0	0	0	0	0	0	0	0	0	0	0	0	0	0	0	0	0	0	0	0	0	0	0	0	0	0	0	0	0	0	0	0	0	0	0	0	0	0	0	0	0	0	0	0	0	0	0	0	0	0	0	0	0	0	0	0	0	0	0	0	0	0	0	0	0	0	0	0	0	0	0	0	0	0	0	0	0	0	0	0	0	0	0	0	0	0	0	0	0	0	0	0	0	0	0	0	0	0	0	0	0	0	0	0	0	0	0	0	0	0	0	0	0	0	0	0	0	0	0	0	0	0	0	0	0	0	0	0	0	0	0	0	0	0	0	0	0	0	0	0	0	0	0	0	0	0	0	0	0	0	0	0	0	0	0	0	0	0	0	0	0	0	0	0	0	0	0	0	0	0	0	0	0	0	0	0	0	0	0	0	0	0	0	0	0	0	0	0	0	0	0	0	0	0	0	0	0	0	0	0	0	0	0	0	0
ENSG00000272449	ENSG00000272449	4	7	2	1	3	10	4	2	0	14	6	11	16	8	17	13	2	6	22	74	25	4	51	129	12	77	91	22	34	19	51	42	2	25	10	15	25	159	85	8	72	59	91	61	78	70	90	64	168	56	13	122	89	32	175	212	50	96	31	125	75	2	45	78	72	459	365	49	204	132	327	188	217	269	370	243	40	14	14	12	14	59	45	28	95	76	119	24	58	52	48	148	234	319	50	48	26	31	53	60	1	2	1	0	1	6	27	18	3	5	454	466	333	281	311	313	216	180	137	135	321	279	298	334	371	367	80	104	82	27	56	64	49	275	667	380	61	34	14	40	62	38	49	55	15	20	11	26	11	8	125	131	80	90	91	137	73	42	139	104	117	77	11	2	5	7	6	5	7	4	4	5	9	3	11	2	0	5	7	7	0	6	3	5	3	7	4	4	5	9	3	32	38	26	16	39	36	17	25	15	12	9	51	76	160	140	142	194	251	223	236	180	300	464	527	122	331	38	19	215	282	53	39	194	200	708	237	112	140	84	87	25	24	110	407	228	74	156	141	30	47	293	236	125	174	21	15	39	14	52	118	798	563	640	203	416	334	822	608	614	831	187	827	256	211	100	342	92	132	296	164	169	129	417	133	78	133	27	4	38	95	857	744	129	53	294	250	238	265	254	302	460	406	156	244	20	199	269	322	635	209	169	283	179	8	323	263	208	145	204	313	312	206	145	0	15	6	2	1	9	5	5	15	0	13	95	65	79	128	41	65	6	9	2	19	39	28	10	50	70	75	41	225	117	177	291	80	149	22	77	56	136	57	34	187	191	270	41	26	14	1	63	28	72	0	2	132	217	310	486	267	23	35	76	44	0	0	0	6	4	32	27	11	66	27	46	87	75	360	252	386	48	46	52	14	31	43	34	41	15	6	31	22	11	9	130	77	80	99	92	47	85	62	54	117	104	101	62	97	15	2	12	2	11	9	6	10	8	10	8	1	6	4	2	5	10	9	1	4	12	4	5	3	15	2	12	2	11	9	6	10	8	10	8	1	6	4	2	5	10	9	1	4	12	4	5	3	18	9	10	19	39	14	41	40	17	16	43	30	21	17	20	33	174	131	54	85	105	110	71	153	149	136	77	111	45	164	141	70	103	117	99	68	92	38	82	116	79	89	190	73	115	61	84	264	148	108	275	139	74	62	84	59	77	365	575	31	19	186	243	145	306	300	358	167	212	168	323	275	58	39	238	1078	672	61	143	255	257	287	172	313	386	8	4	52	30	94	60	470	416	146	273	489	448	560	436	65	4	332	710	114	252	228	309	274	364	184	621	444	513	467	580	208	334	23	10	314	573	59	34	284	133	115	199	33	336	227	149	441	220	97	363	588	106	347	303	311	203	10	205	224	286	272	240	783	337	322	312	256	488	213	374	391	410	251	248	175	160	283	239	161	207	329	395	134	158	189	351	291	335	329	223	251	282	189	252
ENSG00000229484	LINC02766	4	8	2	1	0	2	3	4	0	16	0	9	3	0	8	4	1	11	7	10	11	1	18	15	1	9	11	1	6	6	14	4	0	6	0	1	0	8	3	1	0	0	20	1	8	2	3	5	20	19	3	38	11	1	11	19	1	11	21	26	7	0	10	2	0	33	17	11	0	0	39	9	33	12	6	17	8	26	18	5	0	4	16	27	39	33	5	0	24	35	60	28	38	65	31	12	5	13	2	10	0	0	0	0	0	0	2	1	10	9	17	14	13	12	17	24	15	17	13	13	14	12	5	9	20	13	7	7	29	17	27	21	20	14	22	16	16	11	9	8	13	5	9	15	3	1	0	5	0	4	4	3	0	1	3	0	1	0	5	6	4	1	0	2	0	0	1	0	0	0	1	0	0	0	0	2	0	0	0	0	0	1	2	0	0	0	0	1	0	0	0	13	13	10	13	11	7	11	14	10	10	9	15	33	8	2	7	9	9	10	6	11	21	24	32	41	36	19	40	27	28	27	26	13	13	31	15	18	16	21	9	18	17	19	37	54	41	62	83	19	39	33	18	24	25	0	11	17	18	12	34	28	16	58	28	16	34	37	34	19	17	53	94	28	15	5	26	36	36	25	27	40	24	66	61	29	44	2	3	26	71	30	24	18	28	0	4	4	6	8	2	6	3	2	4	10	8	15	8	15	14	6	8	7	1	4	1	9	0	2	7	9	2	15	3	0	5	6	0	2	5	8	4	0	3	5	14	6	9	5	9	0	1	1	0	0	2	4	2	3	1	7	16	25	10	21	16	16	0	9	0	0	3	6	3	20	8	0	33	15	0	3	7	32	0	3	29	31	25	53	38	3	2	4	1	0	0	0	0	0	0	1	1	17	3	22	15	9	15	26	16	26	5	7	12	9	11	24	18	0	0	0	5	0	2	2	11	4	0	5	1	6	1	2	5	1	1	1	4	0	0	0	0	2	2	0	4	0	0	1	0	0	1	0	0	3	1	2	3	0	1	1	1	0	0	0	0	2	2	0	4	0	0	1	0	0	1	0	0	3	1	2	3	0	1	1	1	10	23	21	14	14	10	12	11	19	8	25	14	4	10	16	8	27	36	19	8	15	16	16	26	14	23	15	11	20	32	43	9	12	9	53	20	25	17	13	12	24	5	35	39	21	4	18	6	7	11	9	1	0	7	4	1	2	32	39	3	5	19	29	16	19	15	17	28	19	22	18	40	33	2	5	25	39	36	19	36	28	40	37	32	28	6	5	14	4	29	20	20	9	18	11	28	17	40	19	1	1	12	43	21	20	25	17	18	35	10	60	39	30	19	27	26	34	16	5	21	49	7	7	26	12	5	26	14	2	24	22	28	15	30	22	8	4	13	5	3	6	8	3	9	6	7	6	1	5	9	6	5	3	1	7	10	1	0	4	3	0	0	4	0	1	9	13	4	1	4	16	0	6	2	0	2	4	6	6
ENSG00000231999	LRRC8C-DT	123	106	48	90	78	27	58	70	5	220	11	350	111	26	76	80	98	411	239	223	200	19	259	231	90	707	141	64	203	153	166	146	19	198	6	47	25	87	109	131	90	48	91	39	102	101	142	119	541	504	58	609	177	206	1578	314	150	501	356	377	338	38	486	233	161	369	442	710	482	303	440	180	524	522	699	678	908	697	310	524	554	171	519	480	1273	2065	801	151	516	624	2271	258	235	391	241	23	33	29	33	29	0	7	0	0	0	0	2	2	1863	1832	352	357	417	429	598	602	722	743	188	180	390	385	252	288	318	343	369	415	947	245	574	984	724	217	388	1181	700	691	623	643	694	877	450	743	133	48	51	27	2	93	13	103	15	12	34	12	39	7	34	25	29	15	15	13	19	12	21	9	13	11	14	7	10	12	15	13	12	19	9	12	31	21	14	9	15	13	11	14	7	10	12	209	197	317	168	219	192	115	185	180	118	125	149	62	54	46	61	119	58	99	72	94	138	196	127	716	299	184	150	170	286	100	190	302	224	213	149	712	298	291	187	73	123	265	260	142	107	134	112	109	90	415	456	130	165	79	65	31	26	173	412	330	208	509	297	100	276	261	341	410	513	142	349	459	474	346	510	301	188	714	322	253	189	885	775	221	205	44	35	273	233	181	148	134	240	113	141	209	212	347	269	293	283	196	368	405	180	189	132	182	169	148	289	148	115	378	499	198	626	309	518	442	320	400	13	50	68	261	38	53	275	96	258	44	77	166	208	171	532	144	335	63	6	2	69	52	357	32	64	109	98	193	377	481	438	1220	353	785	143	72	246	230	1747	139	373	519	569	393	433	1748	225	309	1493	1521	249	569	1481	399	580	578	275	15	19	51	11	5	36	5	0	0	0	5	3	694	572	637	974	434	684	762	543	823	725	486	755	558	466	489	834	44	32	31	66	51	102	19	16	43	49	26	8	9	13	19	20	12	23	17	15	14	9	16	8	27	38	17	24	16	24	12	10	11	23	8	12	30	25	14	30	21	8	22	17	14	9	16	8	27	38	17	24	16	24	12	10	11	23	8	12	30	25	14	30	21	8	22	17	160	174	95	117	133	281	148	142	172	169	140	128	246	287	401	123	185	157	101	154	99	95	88	73	247	153	117	103	190	128	266	83	165	170	169	136	111	169	115	118	194	66	227	149	133	33	133	116	57	61	127	47	19	25	13	6	25	134	255	147	119	419	513	333	208	170	166	403	381	235	145	90	139	174	176	587	782	1783	958	487	358	365	421	482	356	520	159	570	209	269	215	458	407	198	175	318	434	269	290	128	112	200	437	341	188	305	371	217	542	378	1014	606	467	355	251	207	437	56	21	324	436	337	643	496	615	405	944	458	154	877	473	652	544	577	366	295	367	200	334	265	208	1042	195	286	930	249	168	340	191	405	34	287	206	287	159	267	177	239	197	186	236	376	183	298	352	270	632	373	497	326	1051	316	341	363	232	296	535	353	324
ENSG00000228382	ITPKB-IT1	0	0	0	0	0	0	0	0	0	0	0	0	0	0	0	0	0	0	0	0	0	0	0	0	0	0	0	0	0	0	0	0	0	0	0	0	0	0	0	0	0	0	0	0	0	0	0	0	0	0	0	0	0	0	0	0	0	0	0	0	0	0	0	0	0	0	0	0	0	0	0	0	0	0	0	0	0	0	0	0	0	0	0	0	0	0	0	0	0	0	0	0	0	0	0	0	0	0	0	0	0	0	0	0	0	0	0	0	0	0	0	0	0	0	0	0	0	0	0	0	0	0	0	0	0	0	0	0	0	0	0	0	0	0	0	0	0	0	0	0	0	0	0	0	0	0	0	0	0	0	0	0	0	0	0	0	0	0	0	0	0	0	0	0	0	0	0	0	0	0	0	0	0	0	0	0	0	0	0	0	0	0	0	0	0	0	0	0	0	0	0	0	0	0	0	0	0	0	0	0	0	0	0	0	0	0	0	0	0	0	0	0	0	0	0	0	0	0	0	0	0	0	0	0	0	0	0	0	0	0	0	0	0	0	0	0	0	0	0	0	0	0	0	0	0	0	0	0	0	0	0	0	0	0	0	0	0	0	0	0	0	0	0	0	0	0	0	0	0	0	0	0	0	0	0	0	0	0	0	0	0	0	0	0	0	0	0	0	0	0	0	0	0	0	0	0	0	0	0	0	0	0	0	0	0	0	0	0	0	0	0	0	0	0	0	0	0	0	0	0	0	0	0	0	0	0	0	0	0	0	0	0	0	0	0	0	0	0	0	0	0	0	0	0	0	0	0	0	0	0	0	0	0	0	0	0	0	0	0	0	0	0	0	0	0	0	0	0	0	0	0	0	0	0	0	0	0	0	0	0	0	0	0	0	0	0	0	0	0	0	0	0	0	0	0	0	0	0	0	0	0	0	0	0	0	0	0	0	0	0	0	0	0	0	0	0	0	0	0	0	0	0	0	0	0	0	0	0	0	0	0	0	0	0	0	0	0	0	0	0	0	0	0	0	0	0	0	0	0	0	0	0	0	0	0	0	0	0	0	0	0	0	0	0	0	0	0	0	0	0	0	0	0	0	0	0	0	0	0	0	0	0	0	0	0	0	0	0	0	0	0	0	0	0	0	0	0	0	0	0	0	0	0	0	0	0	0	0	0	0	0	0	0	0	0	0	0	0	0	0	0	0	0	0	0	0	0	0	0	0	0	0	0	0	0	0	0	0	0	0	0	0	0	0	0	0	0	0	0	0	0	0	0	0	0	0	0	0	0	0	0	0	0	0	0	0	0	0	0	0	0	0	0	0	0	0	0	0	0	0	0	0	0	0	0	0	0	0	0	0	0	0	0	0	0	0	0	0	0	0	0	0	0	0	0	0	0	0	0	0	0	0	0	0	0	0	0	0	0	0	0	0	0	0	0	0	0	0	0	0	0	0	0	0	0	0	0	0	0	0	0	0	0	0	0	0
ENSG00000288822	ENSG00000288822	0	0	0	0	0	0	0	0	0	0	0	0	0	0	0	0	0	0	0	0	0	0	0	0	0	1	0	1	0	0	0	0	0	0	0	0	0	0	0	0	0	0	0	0	0	0	0	0	0	0	0	0	0	0	1	0	1	0	0	0	0	0	0	0	0	0	0	0	0	0	0	0	0	0	0	0	0	0	0	1	0	0	0	0	0	0	0	0	0	0	0	45	98	128	40	0	0	0	0	0	8	1	0	0	0	0	0	0	0	0	0	0	0	0	0	0	0	0	0	0	0	0	0	0	0	0	0	0	0	0	0	0	0	0	0	0	0	0	0	0	1	0	0	0	0	1	0	0	0	2	0	0	0	0	0	0	0	0	2	0	0	0	0	0	0	0	0	0	0	0	0	0	0	0	0	0	0	0	0	0	0	0	0	0	0	0	0	0	0	0	0	0	0	0	1	0	0	0	0	0	0	0	0	0	0	0	0	0	0	0	0	0	0	0	0	1	0	0	0	0	0	0	0	0	0	0	0	0	0	0	0	0	0	0	0	0	0	0	0	0	0	0	0	0	0	0	0	0	0	0	0	1	0	2	0	0	0	0	0	0	0	0	0	0	0	0	0	0	0	0	0	0	0	0	1	0	0	0	0	0	0	0	0	0	0	0	0	0	0	0	2	0	0	0	0	0	0	1	0	0	0	0	0	1	0	0	0	0	0	0	0	0	0	0	0	0	0	0	0	0	0	0	0	0	0	0	1	0	0	0	0	0	0	0	0	0	0	0	0	0	0	0	0	1	0	0	0	0	0	0	0	0	0	0	0	0	0	0	0	0	0	0	0	0	0	0	0	21	181	150	66	0	0	0	0	40	9	0	0	0	0	0	0	0	0	0	0	0	0	0	0	0	0	0	0	0	0	0	0	0	0	0	0	0	4	1	0	0	0	0	0	0	0	0	0	0	0	0	0	0	0	0	0	0	0	0	0	0	0	0	0	0	0	0	0	0	0	0	0	0	0	0	0	0	0	0	0	0	0	0	0	0	0	0	0	0	0	0	0	0	0	0	0	0	0	0	0	0	0	0	0	0	0	0	0	0	0	0	0	0	0	0	0	0	0	0	0	0	0	0	0	0	0	0	0	0	0	0	0	0	0	0	0	0	0	0	0	0	0	0	0	0	0	0	0	0	0	0	0	0	0	0	0	0	0	0	0	0	3	0	0	0	0	0	0	0	0	0	0	0	0	0	0	0	5	0	0	1	0	0	2	0	0	0	0	0	0	0	0	0	0	0	0	0	0	0	0	9	0	2	0	0	0	0	0	0	0	0	0	0	0	1	0	0	1	0	0	0	0	2	0	0	0	0	0	0	0	0	0	0	0	0	0	0	0	0	0	0	1	0	0	1	0	0	0	0	0	0	0	0	0	0	0	0	0	0	0	0	0	0	0	0	0	0	0	0	0	0	0	0	0	0	0	0	0	1
ENSG00000227591	HSD11B1-AS1	35	30	15	17	10	4	11	27	0	82	2	71	21	9	31	4	31	70	75	64	110	22	326	185	30	94	83	91	56	33	126	60	24	137	15	38	18	60	56	28	56	21	37	42	46	60	80	64	150	253	52	701	161	62	205	180	217	139	89	258	129	67	354	232	107	164	253	111	264	105	226	269	151	305	403	282	183	156	117	102	78	24	61	174	465	469	81	52	176	22	426	96	190	294	274	13	39	5	12	4	19	1	0	0	0	0	5	3	123	113	122	97	103	112	142	135	96	94	54	48	83	77	78	68	88	89	167	146	191	97	95	127	136	41	80	116	84	88	35	50	72	82	47	87	44	55	35	71	9	52	15	15	6	6	3	11	9	6	13	8	10	9	137	101	102	116	99	166	143	122	99	199	131	248	137	101	64	102	179	116	161	99	83	166	172	143	122	99	199	131	248	75	55	45	37	48	37	22	34	102	27	30	59	581	814	1036	1241	1463	1505	622	862	539	30	37	40	137	94	40	68	32	102	40	43	99	72	101	51	83	73	78	52	55	72	70	86	57	30	94	85	69	50	96	122	61	71	10	14	12	13	43	77	101	79	109	65	61	112	88	82	89	108	88	139	80	58	53	126	54	47	122	104	66	58	140	123	164	120	11	5	64	119	99	83	55	48	77	111	67	111	58	36	163	107	94	67	22	36	83	49	95	54	33	59	54	37	82	104	69	48	44	108	121	23	25	5	5	11	33	11	7	53	20	67	11	41	126	168	102	215	53	78	32	3	1	41	36	80	7	34	70	84	87	267	379	223	441	112	170	70	23	145	210	396	48	168	310	421	59	69	204	102	32	333	421	62	178	388	230	339	442	255	9	5	25	3	105	20	0	0	0	0	3	5	166	93	131	184	97	98	119	87	63	50	61	38	60	40	68	84	27	64	70	70	58	13	11	9	6	32	17	1	5	6	6	8	6	12	8	2	282	56	182	58	159	36	234	81	69	229	138	46	178	176	99	81	176	96	96	137	83	142	159	111	282	56	182	58	159	36	234	81	69	229	138	46	178	176	99	81	176	96	96	137	83	142	159	111	41	52	36	47	142	54	41	22	63	23	87	21	29	81	96	42	130	62	38	39	62	59	59	96	84	113	83	60	106	88	115	50	78	54	123	68	75	60	47	51	53	23	86	73	44	13	92	1407	1456	330	998	683	235	569	335	182	740	51	66	44	16	98	118	105	100	72	74	116	86	157	85	23	11	58	61	98	135	237	111	101	56	70	121	95	109	113	41	85	73	39	29	119	120	91	48	106	95	109	108	54	24	68	115	83	97	97	97	67	71	55	133	149	104	59	114	72	98	77	28	67	61	74	69	99	87	172	141	84	110	146	82	188	120	94	93	89	48	116	117	76	70	73	74	90	121	74	53	180	69	90	258	67	131	71	58	71	84	73	58	23	42	101	85	48	82	175	81	36	69	103	115	62	75	99	78	129	54	62	115
ENSG00000239636	TFAP2E-AS1	5	2	1	4	5	4	5	6	0	9	0	10	11	1	20	10	5	43	8	41	18	1	46	60	4	42	35	3	12	15	70	14	0	14	3	6	4	59	25	8	10	12	60	2	15	8	16	33	84	34	4	115	46	9	75	71	3	41	30	163	21	0	24	45	37	232	120	38	35	56	292	11	56	58	69	164	29	12	11	29	49	25	42	21	52	78	87	2	102	37	173	23	21	45	52	18	53	8	23	21	0	0	0	0	3	0	5	4	15	11	30	25	60	53	30	29	18	26	10	19	18	22	23	25	34	35	24	21	99	116	100	106	182	82	117	149	65	219	125	48	77	79	102	100	32	9	14	0	2	33	134	453	100	178	156	114	116	46	321	155	249	108	3	6	4	12	3	5	4	6	3	5	7	3	3	6	1	4	3	12	10	3	1	5	5	4	6	3	5	7	3	105	98	38	77	64	56	74	54	29	93	52	78	73	164	116	194	153	192	202	276	214	415	77	89	87	41	16	24	6	26	15	19	27	14	75	37	84	37	15	35	17	29	26	31	55	9	81	64	48	33	56	28	33	35	2	1	8	3	7	21	73	53	77	44	88	59	64	61	44	36	38	61	48	19	14	50	24	10	62	32	50	38	111	135	65	49	13	1	83	100	97	129	30	35	187	445	167	178	241	187	341	427	120	270	193	179	182	266	309	188	173	222	218	57	225	175	262	157	99	477	248	274	205	1	1	6	19	4	4	2	3	9	4	6	12	35	30	27	22	22	4	0	0	4	4	4	4	8	12	21	15	31	78	73	65	55	54	10	8	34	25	10	31	45	59	74	11	31	120	15	39	20	68	33	29	36	19	32	80	26	1	17	29	8	0	0	0	1	9	0	3	4	97	50	69	140	54	105	131	81	58	40	45	86	58	64	132	74	0	13	3	21	0	0	93	98	139	231	207	84	76	69	70	208	111	112	82	103	3	3	3	1	7	3	4	5	2	3	7	0	2	12	4	4	3	6	10	12	9	9	6	7	3	3	3	1	7	3	4	5	2	3	7	0	2	12	4	4	3	6	10	12	9	9	6	7	27	61	27	43	51	26	52	37	58	25	62	48	60	40	100	48	199	162	71	81	126	91	55	153	263	214	91	83	80	180	288	76	114	108	216	100	123	129	89	86	145	63	191	122	124	21	130	117	174	122	196	77	21	69	32	48	52	52	42	4	0	31	86	37	26	29	21	46	28	33	25	17	7	12	28	58	47	40	25	61	42	44	33	54	55	47	12	27	14	53	36	41	49	12	29	41	58	31	38	3	16	26	63	35	21	34	71	30	61	28	72	72	59	99	117	24	51	11	2	48	58	12	24	28	20	23	31	30	45	56	27	40	30	44	50	369	205	233	485	152	264	181	171	161	350	421	180	331	127	218	1176	260	213	143	153	162	146	132	139	72	89	161	117	96	207	253	405	119	233	102	233	108	230	247	143	138	151	194	155
ENSG00000290094	ENSG00000290094	0	0	0	0	0	0	0	0	0	0	0	0	0	0	0	0	0	0	0	0	0	0	0	0	0	0	0	0	0	0	0	0	0	0	0	0	0	0	0	0	0	0	0	0	0	0	0	0	0	0	0	0	0	0	0	0	0	0	0	0	0	0	0	0	0	0	0	0	0	0	0	0	0	0	0	0	0	0	0	0	0	0	0	0	0	0	0	0	0	0	0	0	0	0	0	0	0	0	0	0	0	0	0	0	0	0	0	0	0	0	0	0	0	0	0	0	0	0	0	0	0	0	0	0	0	0	0	0	0	0	0	0	0	0	0	0	0	0	0	0	0	0	0	0	0	0	0	0	0	0	0	0	0	0	0	0	0	0	0	0	0	0	0	0	0	0	0	0	0	0	0	0	0	0	0	0	0	0	0	0	0	0	0	0	0	0	0	0	0	0	0	0	0	0	0	0	0	0	0	0	0	0	0	0	0	0	0	0	0	0	0	0	0	0	0	0	0	0	0	0	0	0	0	0	0	0	0	0	0	0	0	0	0	0	0	0	0	0	0	0	0	0	0	0	0	0	0	0	0	0	0	0	0	0	0	0	0	0	0	0	0	0	0	0	0	0	0	0	0	0	0	0	0	0	0	0	0	0	0	0	0	0	0	0	0	0	0	0	0	0	0	0	0	0	0	0	0	0	0	0	0	0	0	0	0	0	0	0	0	0	0	0	0	0	0	0	0	0	0	0	0	0	0	0	0	0	0	0	0	0	0	0	0	0	0	0	0	0	0	0	0	0	0	0	0	0	0	0	0	0	0	0	0	0	0	0	0	0	0	0	0	0	0	0	0	0	0	0	0	0	0	0	0	0	0	0	0	0	0	0	0	0	0	0	0	0	0	0	0	0	0	0	0	0	0	0	0	0	0	0	0	0	0	0	0	0	0	0	0	0	0	0	0	0	0	0	0	0	0	0	0	0	0	0	0	0	0	0	0	0	0	0	0	0	0	0	0	0	0	0	0	0	0	0	0	0	0	0	0	0	0	0	0	0	0	0	0	0	0	0	0	0	0	0	0	0	0	0	0	0	0	0	0	0	0	0	0	0	0	0	0	0	0	0	0	0	0	0	0	0	0	0	0	0	0	0	0	0	0	0	0	0	0	0	0	0	0	0	0	0	0	0	0	0	0	0	0	0	0	0	0	0	0	0	0	0	0	0	0	0	0	0	0	0	0	0	0	0	0	0	0	0	0	0	0	0	0	0	0	0	0	0	0	0	0	0	0	0	0	0	0	0	0	0	0	0	0	0	0	0	0	0	0	0	0	0	0	0	0	0	0	0	0	0	0	0	0	0	0	0	0	0	0	0	0	0	0	0	0	0	0	0	0	0	0	0	0	0	0	0	0	0	0	0	0	0	0	0	0	0	0	0	0	0	0	0	0	0	0	0	0	0	0	0	0	0	0	0	0	0	0	0	0	0	0	0
ENSG00000290096	ENSG00000290096	0	0	0	0	0	0	0	0	0	0	0	0	0	0	0	0	0	0	0	0	0	0	0	0	0	0	0	0	0	0	0	0	0	0	0	0	0	0	0	0	0	0	0	0	0	0	0	0	0	0	0	0	0	0	0	0	0	0	0	0	0	0	0	0	0	0	0	0	0	0	0	0	0	0	0	0	0	0	0	0	0	0	0	0	0	0	0	0	0	0	0	0	0	0	0	0	0	0	0	0	0	0	0	0	0	0	0	0	0	0	0	0	0	0	0	0	0	0	0	0	0	0	0	0	0	0	0	0	0	0	0	0	0	0	0	0	0	0	0	0	0	0	0	0	0	0	0	0	0	0	0	0	0	0	0	0	0	0	0	0	0	0	0	0	0	0	0	0	0	0	0	0	0	0	0	0	0	0	0	0	0	0	0	0	0	0	0	0	0	0	0	0	0	0	0	0	0	0	0	0	0	0	0	0	0	0	0	0	0	0	0	0	0	0	0	0	0	0	0	0	0	0	0	0	0	0	0	0	0	0	0	0	0	0	0	0	0	0	0	0	0	0	0	0	0	0	0	0	0	0	0	0	0	0	0	0	0	0	0	0	0	0	0	0	0	0	0	0	0	0	0	0	0	0	0	0	0	0	0	0	0	0	0	0	0	0	0	0	0	0	0	0	0	0	0	0	0	0	0	0	0	0	0	0	0	0	0	0	0	0	0	0	0	0	0	0	0	0	0	0	0	0	0	0	0	0	0	0	0	0	0	0	0	0	0	0	0	0	0	0	0	0	0	0	0	0	0	0	0	0	0	0	0	0	0	0	0	0	0	0	0	0	0	0	0	0	0	0	0	0	0	0	0	0	0	0	0	0	0	0	0	0	0	0	0	0	0	0	0	0	0	0	0	0	0	0	0	0	0	0	0	0	0	0	0	0	0	0	0	0	0	0	0	0	0	0	0	0	0	0	0	0	0	0	0	0	0	0	0	0	0	0	0	0	0	0	0	0	0	0	0	0	0	0	0	0	0	0	0	0	0	0	0	0	0	0	0	0	0	0	0	0	0	0	0	0	0	0	0	0	0	0	0	0	0	0	0	0	0	0	0	0	0	0	0	0	0	0	0	0	0	0	0	0	0	0	0	0	0	0	0	0	0	0	0	0	0	0	0	0	0	0	0	0	0	0	0	0	0	0	0	0	0	0	0	0	0	0	0	0	0	0	0	0	0	0	0	0	0	0	0	0	0	0	0	0	0	0	0	0	0	0	0	0	0	0	0	0	0	0	0	0	0	0	0	0	0	0	0	0	0	0	0	0	0	0	0	0	0	0	0	0	0	0	0	0	0	0	0	0	0	0	0	0	0	0	0	0	0	0	0	0	0	0	0	0	0	0	0	0	0	0	0	0	0	0	0	0	0	0	0	0	0	0	0	0	0	0	0	0	0	0	0	0	0	0	0	0	0	0	0	0	0	0	0	0
ENSG00000289062	ENSG00000289062	0	0	0	0	0	0	0	0	0	1	0	0	0	0	0	0	0	0	1	1	0	0	0	0	0	0	1	0	0	0	1	1	0	0	0	0	0	0	0	0	0	0	0	0	0	0	0	0	1	0	0	0	0	0	0	5	0	0	0	1	1	0	0	0	0	0	0	0	0	0	0	0	0	0	0	0	0	0	0	0	0	0	0	0	1	0	0	0	0	0	0	93	104	164	28	0	0	0	1	0	7	1	8	0	0	0	1	0	0	0	0	0	0	0	1	1	0	0	1	0	1	1	0	0	0	0	0	0	0	0	0	0	0	0	1	0	0	0	2	0	1	0	2	0	13	12	3	3	10	0	1	23	2	3	3	9	2	4	32	2	5	1	0	0	0	0	0	0	0	0	0	0	0	0	0	0	1	0	0	0	0	0	0	0	0	0	0	0	0	0	0	0	0	0	0	0	1	1	0	0	0	3	0	1	0	1	0	0	0	0	0	0	0	0	0	0	0	0	1	0	0	0	0	0	0	0	0	0	0	1	1	0	2	0	0	0	0	0	2	0	0	0	0	0	0	0	0	1	0	0	0	0	0	0	0	0	0	0	1	0	0	0	0	0	0	0	1	0	0	2	1	0	0	1	0	0	0	0	0	0	4	0	0	0	0	0	0	0	0	0	0	1	0	0	0	0	0	0	0	0	0	0	0	0	0	0	0	1	0	3	0	0	0	4	0	0	0	0	0	0	0	0	0	0	0	0	0	1	1	0	0	0	0	0	0	0	0	0	0	0	0	0	0	0	4	3	0	0	0	0	0	0	0	0	0	0	0	0	0	0	0	0	0	0	0	0	1	113	194	247	112	0	0	0	0	19	7	26	0	0	1	2	0	0	0	0	0	0	1	1	0	0	0	0	0	0	0	0	0	0	1	0	1	16	0	0	2	0	3	4	0	1	1	0	1	0	2	2	1	2	0	0	0	0	0	0	0	0	0	0	1	0	1	0	0	0	0	0	0	0	0	0	0	2	0	0	0	0	0	0	0	0	0	0	1	0	1	0	0	0	0	0	0	0	0	0	0	0	0	0	1	0	0	0	0	0	0	0	1	0	0	2	2	1	7	2	2	1	2	0	0	0	0	0	2	1	5	9	0	2	0	2	2	7	0	1	1	2	1	3	0	1	3	1	0	0	0	11	0	0	0	0	0	0	0	0	0	0	0	6	0	0	0	0	0	0	0	0	0	2	2	0	0	0	7	0	2	0	1	0	0	0	0	0	0	0	1	1	0	0	0	0	0	0	0	0	0	2	4	4	0	0	0	0	1	0	0	0	1	0	2	1	0	0	6	0	0	0	0	1	0	0	0	0	5	3	0	1	0	0	0	0	0	0	0	0	0	0	0	0	1	0	1	0	1	0	0	5	0	0	0	0	0	0	0	0	0	7	0	0	0	0	0	0	0	0	0	0	6	0	2	0	0	0	0	1
ENSG00000290102	ENSG00000290102	0	0	0	1	0	0	0	1	0	1	0	0	1	0	0	1	0	1	15	2	0	0	0	0	1	5	0	0	0	1	3	1	0	1	0	0	0	1	0	1	0	0	2	0	3	2	0	0	9	0	0	0	0	1	11	0	0	0	1	6	2	0	5	0	0	3	0	2	0	0	2	0	8	12	0	0	0	0	0	2	0	0	0	15	1	0	7	0	0	6	3	0	0	0	0	0	0	0	0	0	0	0	0	0	0	0	0	0	0	1	0	1	4	5	1	2	0	0	0	0	2	0	0	0	0	1	0	0	4	10	5	2	7	4	4	3	4	10	4	3	2	4	3	1	0	0	0	0	0	0	0	0	0	0	0	0	0	0	0	0	0	0	12	14	14	12	20	13	28	13	13	10	5	10	12	14	0	14	18	12	15	20	8	13	6	28	13	13	10	5	10	3	8	1	4	5	5	5	1	0	6	5	3	2	8	8	3	7	11	6	4	4	16	0	2	4	0	1	0	3	4	0	0	5	4	2	10	10	3	2	7	4	5	0	0	7	2	5	6	1	12	4	4	0	1	2	2	2	1	1	2	4	1	2	3	5	11	4	4	0	0	3	4	11	3	2	2	4	5	5	4	1	2	4	8	2	6	0	0	13	0	8	6	1	5	0	0	0	0	0	0	0	0	0	0	0	0	0	0	0	0	0	0	0	0	0	0	0	0	0	0	0	0	0	0	1	1	1	0	0	1	1	0	0	0	0	1	0	1	0	1	1	0	0	0	0	0	0	0	0	0	0	0	1	0	2	0	3	1	0	0	0	0	0	0	0	0	1	3	2	0	0	6	0	0	0	19	0	0	0	0	0	0	0	0	0	0	0	0	0	0	0	0	8	5	6	10	4	11	11	3	2	9	1	7	1	3	10	4	0	0	0	0	0	0	0	0	0	0	0	0	0	0	0	0	0	0	0	0	20	14	4	6	26	7	8	18	29	21	3	10	10	16	6	29	17	13	23	19	13	16	24	18	20	14	4	6	26	7	8	18	29	21	3	10	10	16	6	29	17	13	23	19	13	16	24	18	0	2	4	1	1	5	6	6	8	1	10	3	3	2	1	2	7	4	6	8	9	5	6	9	11	4	0	4	13	10	6	4	4	4	8	5	10	10	6	7	5	3	10	10	3	6	5	5	2	4	0	3	0	2	2	1	3	0	5	1	0	2	3	2	1	1	3	0	0	0	1	2	0	0	0	0	6	11	5	1	1	1	6	0	4	12	4	3	7	9	1	0	0	1	5	0	0	0	2	0	0	0	0	1	0	0	4	3	0	1	2	4	1	3	3	4	1	21	4	2	0	2	7	2	1	7	10	1	3	1	6	1	1	0	2	0	0	0	0	0	0	0	0	0	0	0	0	0	0	0	0	0	0	0	0	0	0	0	0	0	0	0	0	0	0	0	0	0	0	0	0	0	0	0	0	0	0	0	0
ENSG00000290105	ENSG00000290105	3	0	0	0	0	1	0	0	0	0	0	0	0	0	0	0	0	0	0	0	0	1	0	0	0	0	0	0	0	0	0	0	0	0	0	0	0	1	0	0	0	0	0	1	0	1	0	0	0	0	6	0	0	0	0	0	0	0	0	0	0	0	0	0	0	1	0	0	0	0	0	1	0	1	0	0	3	0	0	0	0	9	0	0	0	0	0	0	0	0	0	0	0	0	0	0	0	0	0	0	0	0	0	0	0	0	0	0	2	4	0	2	0	0	0	0	1	2	1	1	0	0	1	2	0	1	0	0	2	0	0	0	2	0	0	0	0	0	1	0	0	0	2	0	0	0	0	0	0	0	0	0	0	0	0	0	0	0	0	0	0	0	0	0	1	0	0	1	0	3	0	0	0	0	0	0	0	1	1	0	0	0	0	1	0	0	3	0	0	0	0	0	0	1	1	2	0	1	0	3	0	2	1	0	21	13	7	2	0	6	9	17	2	0	1	0	0	0	0	0	0	0	1	0	0	0	1	1	0	0	0	0	0	0	1	1	0	0	2	0	0	2	0	0	0	1	0	0	0	1	2	2	0	1	0	0	0	1	4	1	0	0	0	0	0	0	0	0	1	1	2	1	0	5	0	4	1	0	0	0	0	0	0	3	0	0	0	0	0	0	0	0	0	0	0	0	0	0	0	0	0	0	0	0	0	0	0	0	0	0	0	0	0	0	0	0	0	0	0	0	0	0	2	0	1	0	0	0	0	1	0	0	0	0	0	0	1	0	0	0	0	1	0	0	0	0	1	0	0	0	0	0	1	0	0	0	0	0	0	0	0	0	0	17	0	0	0	0	0	0	0	0	0	0	0	0	0	0	0	0	0	0	0	1	0	1	1	1	0	0	1	0	4	0	0	3	0	0	2	0	0	0	0	0	0	0	0	0	0	0	0	0	0	0	0	0	0	0	0	0	0	0	0	0	1	0	0	0	1	1	0	0	0	0	2	0	2	0	0	0	2	0	0	0	0	0	0	0	1	0	0	0	1	1	0	0	0	0	2	0	2	0	0	0	2	0	0	0	3	0	0	0	0	0	2	2	0	1	0	0	0	0	2	1	2	1	0	6	0	0	2	0	1	0	1	0	0	3	1	1	1	1	2	1	0	0	0	0	0	1	4	1	0	1	6	2	38	3	1	2	4	4	3	1	0	0	0	0	0	0	2	0	0	0	0	0	0	0	0	1	0	0	1	0	2	0	4	1	0	1	0	0	1	0	0	0	2	1	0	2	0	0	0	0	0	0	0	0	0	3	0	0	0	1	0	1	0	0	3	0	1	1	2	2	0	0	0	0	0	2	3	1	0	0	5	0	0	0	2	1	2	0	0	0	0	0	0	0	0	0	0	0	0	0	0	0	0	0	0	0	0	0	0	0	0	0	0	0	0	0	0	0	0	0	0	0	0	0	0	0	0	0	0	0	0	0
ENSG00000287839	ENSG00000287839	0	0	0	0	0	0	0	0	0	0	0	0	0	0	0	0	0	0	0	0	0	0	0	0	0	0	0	0	0	0	0	0	0	0	0	0	0	0	0	0	0	0	0	0	0	0	0	0	0	0	0	0	0	0	0	0	0	0	0	0	0	0	0	0	0	0	0	0	0	0	0	0	0	0	0	0	0	0	0	0	0	0	0	0	0	0	0	0	0	0	0	0	0	0	0	0	0	0	0	0	0	0	0	0	0	0	0	0	0	0	0	0	0	0	0	0	0	0	0	0	0	0	0	0	0	0	0	0	0	0	0	0	0	0	0	0	0	0	0	0	0	0	0	0	0	0	0	0	0	0	0	0	0	0	0	0	0	0	0	0	0	0	0	0	0	0	0	0	0	0	0	0	0	0	0	0	0	0	0	0	0	0	0	0	0	0	0	0	0	0	0	0	0	0	0	0	0	0	0	0	0	0	0	0	0	0	0	0	0	0	0	0	0	0	0	0	0	0	0	0	0	0	0	0	0	0	0	0	0	0	0	0	0	0	0	0	0	0	0	0	0	0	0	0	0	0	0	0	0	0	0	0	0	0	0	0	0	0	0	0	0	0	0	0	0	0	0	0	0	0	0	0	0	0	0	0	0	0	0	0	0	0	0	0	0	0	0	0	0	0	0	0	0	0	0	0	0	0	0	0	0	0	0	0	0	0	0	0	0	0	0	0	0	0	0	0	0	0	0	0	0	0	0	0	0	0	0	0	0	0	0	0	0	0	0	0	0	0	0	0	0	0	0	0	0	0	0	0	0	0	0	0	0	0	0	0	0	0	0	0	0	0	0	0	0	0	0	0	0	0	0	0	0	0	0	0	0	0	0	0	0	0	0	0	0	0	0	0	0	0	0	0	0	0	0	0	0	0	0	0	0	0	0	0	0	0	0	0	0	0	0	0	0	0	0	0	0	0	0	0	0	0	0	0	0	0	0	0	0	0	0	0	0	0	0	0	0	0	0	0	0	0	0	0	0	0	0	0	0	0	0	0	0	0	0	0	0	0	0	0	0	0	0	0	0	0	0	0	0	0	0	0	0	0	0	0	0	0	0	0	0	0	0	0	0	0	0	0	0	0	0	0	0	0	0	0	0	0	0	0	0	0	0	0	0	0	0	0	0	0	0	0	0	0	0	0	0	0	0	0	0	0	0	0	0	0	0	0	0	0	0	0	0	0	0	0	0	0	0	0	0	0	0	0	0	0	0	0	0	0	0	0	0	0	0	0	0	0	0	0	0	0	0	0	0	0	0	0	0	0	0	0	0	0	0	0	0	0	0	0	0	0	0	0	0	0	0	0	0	0	0	0	0	0	0	0	0	0	0	0	0	0	0	0	0	0	0	0	0	0	0	0	0	0	0	0	0	0	0	0	0	0	0	0	0	0	0	0	0	0	0	0	0	0	0	0	0	0	0	0	0	0	0	0	0	0
ENSG00000238164	TNFRSF14-AS1	4	1	0	1	0	0	3	2	0	4	0	3	8	1	3	2	1	5	5	8	0	0	2	10	1	3	3	0	6	1	3	3	1	5	0	0	0	1	1	7	4	0	3	0	0	0	4	2	21	0	0	4	5	1	4	8	0	8	5	3	6	2	19	0	0	1	1	21	17	0	3	0	0	0	12	3	29	2	0	2	0	0	32	14	26	23	34	10	16	9	64	104	115	163	134	113	49	52	72	40	0	0	0	0	0	0	7	24	8	5	16	9	13	8	12	12	8	2	4	5	14	15	4	9	13	14	6	9	31	36	30	32	30	13	17	21	24	23	15	9	22	38	41	31	2	3	1	0	0	0	113	111	65	155	113	167	179	82	153	228	154	126	9	9	11	8	4	7	1	10	13	11	14	9	9	9	7	11	17	8	13	4	8	7	16	1	10	13	11	14	9	144	71	35	51	122	564	36	59	30	43	34	201	35	62	56	71	82	118	124	137	94	112	12	10	19	12	9	3	5	2	3	7	12	11	6	4	24	10	6	5	20	11	7	10	7	3	17	18	1	10	21	12	2	3	16	4	1	0	18	26	18	20	37	2	6	9	17	0	10	13	7	9	17	11	2	9	13	11	26	14	13	6	19	16	14	16	13	5	28	19	6	9	13	11	18	21	26	22	55	28	53	32	15	44	20	36	47	35	35	34	27	22	53	7	45	41	21	39	30	45	47	42	81	1	3	0	1	1	0	5	0	1	0	0	3	9	0	3	3	3	1	0	0	0	2	0	0	0	2	0	0	3	18	0	9	5	11	4	0	0	8	0	0	0	4	0	3	0	2	1	0	13	10	0	7	40	146	167	165	160	36	53	108	20	0	0	0	0	0	0	9	12	41	8	26	30	23	14	13	22	28	13	12	23	16	24	13	23	0	1	0	0	0	4	175	107	73	145	215	88	99	83	116	131	186	139	65	157	8	4	4	5	8	5	6	7	10	6	20	6	8	20	3	5	17	15	5	17	16	19	12	7	8	4	4	5	8	5	6	7	10	6	20	6	8	20	3	5	17	15	5	17	16	19	12	7	95	51	28	49	130	22	188	220	119	96	134	398	46	63	272	110	602	547	448	1753	578	394	895	1072	410	952	1004	1177	110	388	706	934	685	637	506	794	578	112	799	1019	301	1271	523	520	759	884	1085	138	93	80	108	70	57	50	96	28	63	14	29	18	6	6	16	12	9	7	5	4	10	7	8	9	7	6	4	10	11	18	9	12	4	16	14	8	15	16	14	30	16	12	4	11	13	9	6	26	14	9	5	1	10	7	7	14	7	13	11	10	22	11	15	12	24	13	3	16	6	7	3	11	10	9	8	8	17	3	14	23	14	19	14	32	16	11	29	45	24	34	29	26	16	17	27	50	17	29	19	45	34	29	26	42	34	20	48	31	38	23	37	26	39	21	26	14	11	26	42	28	29	29	17	24	54	50	29	30	20	26	31
ENSG00000290111	ENSG00000290111	0	0	0	0	0	0	0	0	0	0	0	0	0	0	0	0	0	0	0	0	0	0	0	0	0	1	0	0	0	0	0	0	0	0	0	0	0	0	0	0	0	0	0	0	0	0	0	0	0	0	0	0	0	0	2	0	0	0	0	0	0	0	0	0	0	0	0	0	0	0	0	0	0	0	0	0	0	0	0	0	0	0	0	0	0	0	0	0	0	0	0	0	0	0	0	0	0	0	0	0	0	0	0	0	0	0	0	0	0	0	0	0	0	0	0	0	0	0	2	0	0	0	0	0	0	0	0	0	0	0	0	0	0	0	0	0	0	0	0	0	0	0	0	0	0	0	0	0	0	0	0	0	0	0	0	0	0	0	0	0	0	0	0	0	0	0	0	0	0	0	0	0	0	0	0	0	0	0	0	0	0	0	0	0	0	0	0	0	0	0	0	1	0	0	0	0	0	0	0	0	0	0	0	6	19	6	28	24	27	51	39	34	40	0	0	0	0	0	0	0	0	0	0	0	0	0	0	0	0	0	0	0	0	0	0	0	0	0	0	0	0	0	0	0	0	0	0	0	0	0	0	0	0	0	0	0	0	0	0	0	0	0	1	0	0	0	0	0	0	0	0	0	0	0	0	0	0	0	0	0	0	0	0	0	0	0	0	0	0	0	0	0	0	0	0	0	0	0	0	0	0	0	0	0	0	0	0	0	0	0	0	0	0	0	0	0	0	0	0	0	1	0	0	0	0	0	0	0	0	0	0	0	0	0	0	0	0	0	0	0	0	0	0	0	0	0	0	0	0	0	0	0	0	0	0	0	0	0	0	0	0	0	17	0	0	0	0	0	0	0	0	0	0	0	0	0	0	0	0	0	0	0	0	0	0	0	0	0	0	0	0	0	0	0	0	0	0	0	0	0	0	0	0	0	0	0	0	0	0	0	0	0	0	0	0	0	0	0	0	0	0	0	0	0	0	0	0	0	0	0	0	0	0	0	0	0	0	0	0	0	0	0	0	0	0	0	0	0	0	0	0	0	0	0	0	0	0	0	0	0	0	0	0	0	0	0	0	0	1	0	0	1	0	0	1	0	0	0	0	1	1	2	0	0	0	0	0	0	0	0	0	0	0	0	0	1	0	0	0	0	0	0	0	0	0	0	0	1	0	0	0	0	0	0	12	15	21	22	24	1	18	2	14	3	0	0	0	0	0	0	0	0	0	0	0	0	0	0	0	0	0	0	0	0	0	0	0	0	0	0	0	0	0	0	0	0	0	0	0	3	0	0	0	0	0	0	0	0	0	1	0	0	0	0	0	0	0	0	0	0	0	0	0	0	0	0	0	0	0	0	0	0	0	0	0	0	0	0	0	0	0	0	0	0	0	0	0	0	0	0	0	0	0	0	0	0	0	0	0	0	0	0	0	0	0	0	0	0	0	0	0	0	0	0	0	0	0	0	0	0	0	0	0	0	0	0
ENSG00000203706	SERTAD4-AS1	14	19	6	15	13	0	14	10	0	23	2	27	20	2	14	25	5	51	7	10	16	0	11	11	7	43	25	4	13	17	9	10	0	8	0	0	0	11	7	18	2	4	9	3	2	5	7	9	12	27	0	26	11	19	89	52	8	37	46	16	21	0	20	0	0	60	22	65	4	45	61	3	3	17	30	75	52	165	59	83	68	0	81	61	128	173	97	11	65	89	308	4	0	1	5	0	0	0	0	0	0	0	0	0	0	0	0	0	30	25	23	29	35	46	36	30	40	37	36	32	84	65	48	51	28	14	3	5	295	151	199	249	242	78	114	208	163	153	84	133	122	159	182	125	97	104	189	174	250	208	0	0	0	0	0	0	0	0	0	0	0	0	11	1	2	19	9	13	4	12	5	3	0	6	11	1	10	2	7	19	25	9	12	13	9	4	12	5	3	0	6	8	14	16	22	6	42	23	17	26	22	3	1	0	0	0	0	0	0	0	0	0	0	100	58	119	61	39	72	29	46	26	29	50	26	59	32	114	48	91	18	25	45	37	44	71	18	92	83	39	8	72	67	83	81	9	9	9	7	17	32	69	51	112	92	25	47	68	78	68	92	109	101	139	91	69	61	52	71	85	87	95	32	166	214	28	52	1	4	62	31	78	67	43	37	34	31	56	35	35	83	51	55	30	45	160	28	26	23	24	36	44	40	14	14	138	87	129	91	137	103	52	104	32	2	10	10	36	2	2	20	12	23	5	1	4	8	15	16	12	15	5	1	0	0	1	10	0	3	5	1	1	6	15	32	35	16	45	14	1	0	4	30	0	20	43	8	57	45	230	6	2	93	169	19	38	45	3	8	15	35	0	0	0	0	0	0	0	0	0	0	0	1	127	174	168	244	88	133	219	95	262	218	114	160	119	130	262	184	211	189	195	135	77	64	0	0	0	0	0	0	0	0	0	0	0	0	0	0	8	7	12	3	17	31	3	9	13	8	7	1	7	1	3	6	11	5	9	8	15	11	10	5	8	7	12	3	17	31	3	9	13	8	7	1	7	1	3	6	11	5	9	8	15	11	10	5	10	17	20	19	11	30	24	24	15	14	4	7	19	38	4	7	54	65	36	66	44	60	49	63	20	45	47	52	75	47	38	44	54	39	80	66	60	107	76	56	36	76	26	71	75	71	66	0	0	0	1	0	0	0	0	0	0	103	84	31	25	104	78	77	36	33	38	71	70	38	28	24	26	31	59	35	91	75	63	126	76	113	86	108	100	88	57	58	34	33	35	67	39	64	45	59	98	64	60	29	7	119	130	125	43	62	116	77	105	88	200	117	88	90	74	62	82	14	3	61	91	46	90	91	72	58	163	73	15	98	77	78	51	66	46	46	36	30	56	60	18	168	23	31	129	36	14	41	46	54	25	73	30	31	39	42	19	42	25	23	100	42	29	57	108	29	143	66	90	44	203	156	110	70	57	40	196	41	45
ENSG00000288934	ENSG00000288934	0	0	0	0	0	0	0	0	0	0	0	0	0	0	0	0	0	0	0	0	0	0	0	0	0	0	0	0	0	0	0	0	0	0	0	0	0	0	0	0	0	0	0	0	0	0	0	0	0	0	0	0	0	0	0	0	0	0	0	0	0	0	0	0	0	0	0	0	0	0	0	0	0	0	0	0	0	0	0	0	0	0	0	0	0	0	0	0	0	0	0	0	0	0	0	0	0	0	0	0	0	0	0	0	0	0	0	0	0	0	0	0	0	0	0	0	0	0	0	0	0	0	0	0	0	0	0	0	0	0	0	0	0	0	0	0	0	0	0	0	0	0	0	0	0	0	0	0	0	0	0	0	0	0	0	0	0	0	0	0	0	0	0	0	0	0	0	0	0	0	0	0	0	0	0	0	0	0	0	0	0	0	0	0	0	0	0	0	0	0	0	0	0	0	0	0	0	0	0	0	0	0	0	0	0	0	0	0	0	0	0	0	0	0	0	0	0	0	0	0	0	0	0	0	0	0	0	0	0	0	0	0	0	0	0	0	0	0	0	0	0	0	0	0	0	0	0	0	0	0	0	0	0	0	0	0	0	0	0	0	0	0	0	0	0	0	0	0	0	0	0	0	0	0	0	0	0	0	0	0	0	0	0	0	0	0	0	0	0	0	0	0	0	0	0	0	0	0	0	0	0	0	0	0	0	0	0	0	0	0	0	0	0	0	0	0	0	0	0	0	0	0	0	0	0	0	0	0	0	0	0	0	0	0	0	0	0	0	0	0	0	0	0	0	0	0	0	0	0	0	0	0	0	0	0	0	0	0	0	0	0	0	0	0	0	0	0	0	0	0	0	0	0	0	0	0	0	0	0	0	0	0	0	0	0	0	0	0	0	0	0	0	0	0	0	0	0	0	0	0	0	0	0	0	0	0	0	0	0	0	0	0	0	0	0	0	0	0	0	0	0	0	0	0	0	0	0	0	0	0	0	0	0	0	0	0	0	0	0	0	0	0	0	0	0	0	0	0	0	0	0	0	0	0	0	0	0	0	0	0	0	0	0	0	0	0	0	0	0	0	0	0	0	0	0	0	0	0	0	0	0	0	0	0	0	0	0	0	0	0	0	0	0	0	0	0	0	0	0	0	0	0	0	0	0	0	0	0	0	0	0	0	0	0	0	0	0	0	0	0	0	0	0	0	0	0	0	0	0	0	0	0	0	0	0	0	0	0	0	0	0	0	0	0	0	0	0	0	0	0	0	0	0	0	0	0	0	0	0	0	0	0	0	0	0	0	0	0	0	0	0	0	0	0	0	0	0	0	0	0	0	0	0	0	0	0	0	0	0	0	0	0	0	0	0	0	0	0	0	0	0	0	0	0	0	0	0	0	0	0	0	0	0	0	0	0	0	0	0	0	0	0	0	0	0	0	0	0	0	0	0	0	0	0	0	0	0	0	0	0	0	0	0	0	0	0
ENSG00000289835	ENSG00000289835	0	0	0	2	0	0	0	0	0	0	0	1	0	0	0	1	0	1	0	3	11	1	5	16	1	6	11	2	0	1	4	3	2	3	0	0	0	7	1	0	1	2	2	1	0	1	3	2	8	27	2	9	11	1	14	15	6	0	2	7	11	3	8	0	0	24	1	0	3	6	10	3	0	1	19	2	0	0	0	23	0	0	0	0	0	1	0	0	0	17	2	1	6	1	2	0	0	1	2	7	0	0	0	0	0	0	0	1	2	1	10	7	45	27	5	8	13	9	5	6	21	29	19	22	10	7	2	6	16	21	20	25	18	22	29	16	0	1	0	1	4	2	1	2	4	1	0	0	0	0	5	4	1	3	6	4	3	3	7	2	5	2	2	3	3	1	0	4	2	2	3	1	0	2	2	3	1	3	0	1	1	0	0	4	4	2	2	3	1	0	2	1	3	1	4	0	4	0	5	2	2	2	0	6	1	8	4	13	4	3	4	5	9	6	4	32	2	0	6	6	8	3	7	32	14	13	5	13	3	1	0	1	0	11	7	15	2	12	4	3	6	6	12	3	7	4	4	0	0	0	19	25	3	57	6	12	1	13	6	44	1	7	5	33	12	27	19	17	1	17	9	17	0	14	0	10	10	5	1	12	2	6	7	15	1	9	12	6	15	12	8	11	10	11	8	17	9	23	10	12	7	11	7	7	2	17	20	7	12	10	28	11	14	13	0	0	0	0	0	0	2	0	1	1	5	5	3	7	12	3	8	1	0	0	0	3	0	0	0	4	2	6	13	4	20	21	7	10	2	0	0	3	0	0	0	17	13	0	0	0	0	0	20	7	1	0	0	10	14	3	4	6	1	3	1	0	0	0	0	0	0	0	0	37	13	19	34	15	33	20	31	3	0	4	7	2	2	2	0	0	1	0	0	0	0	2	3	0	3	2	3	7	3	3	2	4	2	1	2	0	2	2	0	0	1	1	1	1	2	2	2	0	7	0	4	6	4	0	0	2	4	1	3	0	2	2	0	0	1	1	1	1	2	2	2	0	7	0	4	6	4	0	0	2	4	1	3	0	1	1	4	3	2	4	10	0	6	3	8	2	5	2	2	8	13	2	4	9	3	6	4	5	3	4	6	4	3	7	3	2	1	2	1	4	1	3	2	4	7	6	4	4	3	2	13	8	5	11	3	1	3	5	0	2	26	9	11	1	132	13	10	8	26	6	11	16	7	14	3	3	13	4	17	8	18	19	39	8	22	7	11	12	7	1	13	4	18	1	12	8	11	6	19	47	29	9	11	0	24	30	10	6	51	3	16	13	24	35	32	21	16	23	23	18	9	0	13	10	35	1	12	17	7	40	0	22	27	3	19	7	10	10	19	6	14	13	6	9	22	8	8	20	8	6	14	7	13	8	10	8	7	10	15	4	6	5	2	8	5	6	5	0	11	19	23	18	4	32	20	19	8	4	7	5	6	9
ENSG00000228436	RRAGC-DT	260	336	136	217	213	117	206	377	79	814	32	678	892	130	509	746	282	1170	782	1377	1244	173	1678	1663	368	1870	1263	398	720	522	2007	558	89	775	99	410	141	1335	965	394	478	391	1290	546	573	794	819	866	2926	2742	369	3551	1096	775	3755	2585	872	1559	1222	4122	1161	205	1728	1328	632	4451	3826	1723	1970	1583	4857	2013	2027	2956	2928	3515	1305	1536	758	1119	1072	629	1339	2057	3757	2878	4378	627	2140	3504	5269	115	126	317	92	23	14	4	5	17	0	5	0	0	0	1	2	1	417	377	1770	1753	1089	1045	1059	1085	693	800	337	343	493	504	699	692	1101	1045	785	837	1038	739	767	933	1360	566	767	1258	416	329	363	297	351	438	308	374	57	34	24	57	80	87	3	2	1	0	2	3	4	1	8	3	2	4	72	43	63	74	53	52	95	94	107	36	45	41	72	43	42	63	62	74	81	53	74	52	64	95	94	107	36	45	41	591	1138	857	1230	437	801	906	672	611	888	574	393	313	81	58	76	87	114	99	109	106	137	2127	2348	3659	2168	2164	2423	1181	2431	2428	2977	1184	1054	2658	1812	4544	3285	1711	1440	1415	1841	1212	1534	3668	2599	2779	3037	3027	2987	2372	2579	1515	2041	1083	1020	696	915	1235	2146	2557	1896	5121	3837	1376	3161	3094	2771	2426	3037	6651	9629	1689	1285	741	2403	4381	3873	4244	2355	3926	3501	7419	7580	2766	1695	286	240	2326	3544	1688	1479	1746	2443	45	52	66	95	114	85	113	99	99	106	97	72	79	46	107	71	58	77	47	14	111	86	63	144	99	82	99	58	88	83	245	208	436	74	187	254	308	541	166	351	895	1580	827	1404	609	839	154	39	22	292	260	506	113	434	697	627	738	1796	3202	1853	2868	1297	1800	357	301	953	1008	1891	419	1625	2482	2330	1206	1016	2333	333	1025	1079	2742	737	1492	3526	134	133	217	189	5	3	12	2	0	60	0	0	0	0	1	1	821	552	851	973	473	1040	1251	601	381	299	311	306	296	342	329	470	25	39	73	58	50	17	1	0	2	4	3	4	2	2	1	0	2	4	1	2	75	58	61	26	65	63	58	140	58	64	64	50	59	808	44	41	94	49	55	62	112	81	44	66	75	58	61	26	65	63	58	140	58	64	64	50	59	808	44	41	94	49	55	62	112	81	44	66	421	600	596	519	564	356	704	506	625	680	589	494	945	623	415	312	219	250	226	313	174	212	208	238	341	238	302	183	269	221	295	182	271	176	231	301	257	402	297	231	234	212	293	224	223	81	305	86	61	67	88	32	38	42	8	25	35	1360	3261	547	415	1587	2856	1570	1315	1485	1611	1312	1545	1781	1233	2013	1729	462	1071	2031	2776	2073	1748	2064	1497	1715	1778	2499	2389	2335	719	1959	1374	2225	1522	1520	1517	1622	1068	1852	1841	1841	1454	1216	741	2027	3673	2290	1778	2701	3328	1646	2940	969	4850	2904	2771	2044	2132	1380	2679	1191	392	1698	2389	1437	1838	1601	939	1424	1261	1587	1351	1941	1289	1887	1263	2024	2298	116	72	88	156	92	58	348	77	70	451	68	53	128	70	168	58	118	86	115	61	93	75	112	64	61	93	53	42	80	92	61	152	126	130	96	242	88	32	116	42	59	188	132	106
ENSG00000289439	ENSG00000289439	1	0	0	0	0	1	1	2	0	3	0	4	0	0	1	7	1	5	1	1	0	0	1	2	0	9	6	0	3	0	1	0	0	0	0	0	0	0	1	0	0	0	0	0	0	2	2	5	4	0	0	1	0	0	17	9	0	4	0	1	0	0	0	0	0	0	1	0	0	0	0	0	0	7	3	19	11	0	0	0	0	4	1	6	10	15	0	0	5	16	35	161	154	200	50	85	53	94	19	18	0	1	2	0	0	0	7	36	0	4	2	1	8	13	6	3	1	2	10	10	1	1	5	1	6	5	2	2	1	3	4	4	5	1	1	4	5	8	4	1	0	1	2	2	23	10	3	5	0	0	16	39	30	9	12	10	25	3	22	28	27	8	0	3	1	0	0	0	1	0	0	0	0	0	0	3	1	1	2	0	0	0	1	0	1	1	0	0	0	0	0	114	6	4	10	6	23	25	26	8	12	18	25	27	50	190	68	117	272	41	88	78	120	1	2	11	0	0	26	0	1	5	2	6	2	8	4	4	7	14	13	2	3	2	3	5	2	7	3	4	7	14	2	1	0	0	1	2	4	3	4	0	0	30	6	0	4	1	1	9	2	7	3	2	0	2	3	19	6	4	3	9	1	33	23	7	5	1	0	15	7	2	3	3	5	1	0	0	1	3	1	0	2	2	1	0	0	2	0	0	3	2	1	5	0	0	0	5	1	0	7	0	0	7	0	0	0	14	0	0	0	0	1	1	0	3	6	1	4	1	0	0	0	0	0	0	2	1	0	1	10	0	4	7	1	9	1	0	0	0	0	0	2	1	0	1	12	0	0	22	0	0	0	7	6	18	3	146	151	118	162	2	18	6	26	0	10	12	0	0	0	16	56	7	3	4	4	1	4	1	2	0	2	4	3	0	3	2	1	2	5	2	0	9	3	17	13	20	35	10	18	6	43	9	7	26	8	11	16	0	1	0	0	6	0	0	0	2	1	1	0	0	3	0	0	5	1	0	1	0	1	1	0	0	1	0	0	6	0	0	0	2	1	1	0	0	3	0	0	5	1	0	1	0	1	1	0	29	14	21	6	15	5	70	15	5	6	3	22	13	3	93	10	110	14	37	39	10	13	31	36	106	25	69	35	1	50	15	4	23	20	63	16	6	9	29	14	50	10	28	20	8	21	45	130	352	29	73	26	14	16	12	2	53	1	2	4	0	15	8	1	2	6	0	3	0	5	3	2	5	0	1	1	3	13	2	4	1	8	4	4	7	6	0	8	2	6	2	0	4	0	0	5	1	3	1	4	6	4	4	5	0	12	5	0	0	0	6	1	1	4	5	0	2	8	1	3	1	8	0	0	1	3	1	3	6	1	0	6	3	1	0	0	2	0	0	0	0	1	0	0	1	0	0	1	1	0	3	0	1	0	0	0	0	1	5	0	0	0	0	0	0	0	0	2	0	0	2	1	0	0	0	0	0	2	0
ENSG00000197568	ANKRD13C-DT	42	49	9	20	25	11	23	35	1	94	1	85	32	28	29	21	35	85	83	83	86	12	150	188	25	137	87	30	37	37	115	62	6	76	4	25	9	86	90	53	49	26	75	32	40	55	77	55	177	185	25	303	125	59	263	156	49	83	68	250	133	18	169	132	39	265	367	169	165	89	282	139	209	238	334	256	175	313	60	131	190	46	122	163	362	496	186	76	127	119	470	124	225	295	145	31	29	26	30	57	0	14	0	0	0	0	2	6	124	109	177	153	136	159	120	126	145	150	126	108	142	164	135	131	138	167	124	103	415	199	251	377	380	218	236	428	430	329	436	303	386	506	352	457	173	161	301	489	395	335	37	50	38	27	24	27	17	18	30	40	38	21	29	17	31	45	32	24	36	27	24	34	28	26	29	17	12	31	33	45	54	32	25	24	51	36	27	24	34	28	26	135	201	108	119	107	143	101	191	135	152	141	157	14	3	12	10	13	20	10	6	4	9	399	331	667	289	194	404	135	237	232	380	302	294	478	290	712	408	380	274	341	420	363	317	356	142	370	289	241	223	555	629	281	336	169	162	67	90	237	407	511	320	887	603	178	288	382	315	600	643	594	721	661	369	409	366	777	542	948	575	553	541	1017	1075	904	653	39	39	395	538	352	284	291	327	236	196	365	404	433	485	419	582	330	486	293	410	462	377	389	397	352	350	492	109	447	551	496	551	433	756	469	657	697	2	27	12	64	26	18	47	33	83	26	56	85	104	68	124	58	81	19	3	2	24	20	41	11	43	52	47	118	186	233	131	283	122	176	57	63	108	81	166	33	232	212	217	151	62	265	104	115	185	452	119	125	427	222	342	317	270	24	35	38	26	22	66	0	2	1	8	5	6	322	266	342	473	233	296	468	237	463	425	315	475	347	341	255	363	461	341	548	344	86	98	32	31	27	33	35	9	17	24	18	30	28	33	13	21	35	28	42	20	35	20	46	27	43	30	32	11	49	22	20	22	45	13	18	13	44	20	33	30	35	28	42	20	35	20	46	27	43	30	32	11	49	22	20	22	45	13	18	13	44	20	33	30	107	207	135	135	112	114	143	94	103	87	96	106	153	134	104	86	144	167	112	134	138	117	122	149	196	209	132	116	246	151	185	136	171	105	186	197	140	231	154	144	156	130	185	142	133	107	152	24	15	10	5	5	5	8	12	6	4	391	436	116	117	581	650	493	309	261	282	402	389	376	221	232	215	145	315	366	341	666	511	598	297	398	380	429	468	331	210	526	310	270	236	343	338	287	251	346	360	338	249	154	97	430	520	496	333	495	401	471	495	251	645	636	457	663	529	478	612	216	119	276	314	310	466	491	384	451	663	500	371	907	620	625	397	467	622	578	386	443	723	363	427	494	307	525	634	546	316	576	259	362	263	478	398	407	338	478	279	257	346	312	450	310	198	233	549	346	921	541	438	305	770	478	966	456	242	220	465	304	237
ENSG00000153363	LINC00467	53	39	19	13	20	4	16	15	2	95	3	106	16	12	16	16	74	53	96	23	50	15	84	83	11	68	32	33	30	9	46	55	5	94	13	13	5	21	17	65	15	14	19	20	16	30	49	26	55	104	34	182	46	24	149	61	60	77	24	93	131	11	212	51	28	48	83	286	74	51	60	49	68	128	220	94	284	162	89	91	88	6	88	120	339	511	89	71	97	57	309	263	274	465	418	74	57	56	47	82	7	12	0	13	0	5	7	9	147	142	95	100	98	97	107	114	88	93	101	92	130	129	96	81	88	91	80	102	254	51	191	323	203	40	87	198	205	100	149	224	158	273	94	204	107	167	170	179	144	165	21	43	15	16	23	28	24	5	44	21	22	13	40	23	34	35	42	49	34	39	21	40	29	57	40	23	27	34	44	35	34	42	27	49	59	34	39	21	40	29	57	119	70	39	79	37	70	32	28	66	31	56	77	114	113	88	141	185	215	93	155	156	135	103	56	298	103	75	138	96	199	80	80	137	130	55	32	242	172	92	63	66	105	104	106	82	45	97	64	45	48	104	121	50	79	53	49	18	15	85	232	189	65	333	113	64	96	133	101	341	235	205	217	272	198	257	217	240	148	419	168	175	113	229	159	257	197	53	15	110	109	51	46	50	70	30	31	95	124	65	55	147	50	122	135	45	110	75	38	109	63	74	65	142	19	79	157	35	243	72	98	153	71	252	10	53	47	56	20	17	45	42	117	11	38	56	85	49	131	33	128	18	2	2	7	10	56	8	10	28	25	92	106	169	116	243	76	224	61	49	39	35	195	11	48	106	139	314	144	283	140	151	270	530	74	298	531	639	378	307	490	17	42	94	36	32	60	1	113	0	46	10	11	256	192	256	245	126	171	211	94	350	193	218	200	260	158	108	276	185	135	212	120	144	174	21	16	36	37	22	17	13	15	23	17	15	19	13	10	55	16	60	15	46	23	28	26	30	53	33	20	34	3	23	40	31	19	20	28	58	54	18	23	55	16	60	15	46	23	28	26	30	53	33	20	34	3	23	40	31	19	20	28	58	54	18	23	49	36	27	37	55	66	44	61	40	75	119	44	45	55	107	37	251	165	138	190	198	133	218	245	260	302	166	191	112	215	285	184	176	193	223	193	229	92	161	221	125	114	212	135	158	277	185	195	145	77	61	69	29	77	38	57	53	148	128	88	90	337	299	176	124	109	72	200	176	194	98	76	50	122	144	110	158	470	263	309	167	200	190	218	161	125	99	350	243	103	47	153	166	137	90	213	188	142	158	78	99	173	255	249	140	327	190	150	244	119	310	327	220	145	138	214	242	121	35	146	171	195	268	166	134	208	378	206	85	356	283	282	195	240	247	107	96	93	197	100	112	322	104	186	296	91	81	142	63	99	48	196	64	166	54	114	91	106	67	98	169	125	54	85	95	101	142	311	136	165	566	148	200	182	60	97	165	132	152
ENSG00000224699	LAMTOR5-AS1	120	143	52	77	56	71	77	140	7	319	7	256	194	58	129	153	93	470	225	337	428	48	630	501	133	528	311	197	143	199	496	269	36	310	45	154	73	312	245	86	223	130	327	108	192	197	355	186	754	918	88	1392	316	280	1079	641	432	372	445	1007	575	89	685	599	268	1035	944	369	876	608	1338	431	846	869	1271	813	538	619	217	371	296	227	474	637	1225	1329	929	230	566	851	2133	607	720	1057	1182	88	74	62	51	77	2	7	5	0	0	0	9	10	352	330	603	543	641	589	621	581	424	507	297	288	466	426	443	411	417	467	390	398	528	286	396	561	608	202	440	549	263	300	273	174	210	242	224	206	66	107	80	40	62	69	29	50	25	27	37	20	38	19	64	46	42	13	165	144	172	164	139	149	196	175	192	147	134	170	165	144	84	172	148	164	233	139	135	149	212	196	175	192	147	134	170	1725	1379	835	1128	1401	1041	1325	954	960	973	934	1159	2097	291	348	504	662	637	663	576	757	791	344	279	606	343	379	441	213	487	343	363	245	232	307	218	706	477	310	229	148	218	262	300	457	315	460	532	380	360	411	408	240	324	158	87	105	136	211	508	593	400	963	611	336	654	558	511	628	526	865	804	471	384	305	662	497	310	884	407	535	359	1120	1011	407	388	47	38	404	582	368	406	255	370	86	132	110	113	90	96	157	140	104	156	91	110	137	87	144	101	87	97	100	21	119	209	104	177	127	215	180	151	182	9	53	43	136	82	62	104	134	183	40	158	299	566	286	483	234	334	88	19	11	88	112	275	29	123	230	207	307	592	1166	617	1069	520	693	201	150	368	447	1074	142	569	921	798	336	252	762	299	217	549	981	248	437	1062	1085	612	839	974	39	23	76	14	45	22	15	0	7	0	22	17	449	265	428	564	266	534	436	308	210	209	147	194	180	132	280	273	23	67	24	72	41	80	24	34	28	37	35	21	22	13	25	19	29	29	14	29	141	147	158	72	215	129	147	160	135	195	192	100	138	113	166	104	194	141	152	154	183	175	162	151	141	147	158	72	215	129	147	160	135	195	192	100	138	113	166	104	194	141	152	154	183	175	162	151	753	951	548	894	1088	992	888	776	902	819	1381	1147	1187	815	1385	673	439	316	445	302	334	205	454	255	384	352	293	419	322	382	516	139	477	447	422	397	443	362	541	379	218	292	525	244	257	269	384	339	459	566	720	148	76	171	83	115	105	235	453	99	90	453	486	359	331	278	262	358	358	471	294	283	276	125	249	344	469	643	522	509	336	555	494	519	485	390	131	485	226	540	351	575	549	336	269	546	724	458	480	196	137	421	710	507	387	576	569	375	508	272	901	621	626	419	385	340	484	185	56	393	530	277	359	433	270	446	603	309	312	622	294	572	394	387	333	176	90	130	171	129	110	195	98	167	292	121	86	271	102	151	547	119	111	111	95	159	123	106	92	80	102	151	76	105	121	133	242	211	164	148	403	115	205	158	109	136	166	166	139
ENSG00000230798	FOXD3-AS1	0	3	0	0	0	0	0	0	0	2	0	0	1	0	1	0	2	0	0	0	0	0	0	0	0	0	1	0	0	0	0	0	0	0	0	0	0	0	0	0	0	0	0	0	0	0	0	0	0	0	0	0	0	0	0	5	0	0	0	0	0	0	0	0	0	0	0	0	0	0	0	0	0	0	0	0	0	10	0	0	0	0	0	0	15	0	6	0	1	0	0	21	27	36	11	0	0	0	0	0	0	0	0	0	0	0	0	0	0	0	0	0	0	0	0	0	1	0	0	0	0	0	0	0	0	0	0	0	3	14	9	2	17	0	0	0	4	1	18	28	19	29	14	25	0	0	0	0	0	0	0	0	1	0	0	2	1	0	0	0	0	0	13	19	33	39	80	33	30	35	25	28	49	30	13	19	21	33	52	39	39	80	49	33	28	30	35	25	28	49	30	7	70	96	62	15	39	41	80	50	72	17	24	0	0	0	0	1	1	0	1	0	1	0	0	3	0	0	1	0	0	0	0	0	0	0	0	1	0	0	0	0	0	0	0	0	0	0	2	0	0	0	0	0	0	0	0	0	0	3	0	0	0	4	2	0	0	0	0	2	0	1	0	0	0	0	0	0	0	0	0	0	0	0	1	0	0	0	0	0	0	0	0	2	0	1	0	0	0	0	1	0	1	3	1	0	0	1	1	0	0	0	1	2	0	0	0	0	4	0	0	0	2	0	0	0	0	0	0	1	2	0	0	0	0	0	0	0	0	1	0	1	0	0	0	0	0	0	0	0	0	0	0	0	0	0	1	0	2	0	0	0	0	0	0	0	0	0	0	0	0	5	9	0	0	10	0	43	37	99	34	0	0	0	0	0	0	0	0	0	0	0	0	2	11	13	46	0	0	3	0	2	4	0	5	7	2	2	7	0	4	0	0	0	0	1	0	0	0	0	0	0	0	0	0	3	0	0	0	6	39	22	2	76	18	29	17	25	73	19	21	45	85	2	7	23	55	71	14	38	66	35	3	6	39	22	2	76	18	29	17	25	73	19	21	45	85	2	7	23	55	71	14	38	66	35	3	26	44	40	43	23	85	47	24	43	37	11	15	82	96	13	17	7	34	20	45	27	31	20	26	17	30	47	23	144	17	23	30	43	16	39	49	26	73	47	50	44	19	9	49	17	6	56	1	1	0	0	1	0	0	0	0	1	0	1	1	0	0	0	0	0	0	0	1	2	2	0	0	0	0	1	2	0	0	2	3	0	0	0	0	0	0	4	0	0	0	0	0	0	0	0	0	0	0	0	0	0	0	2	0	0	0	0	2	0	0	2	0	1	0	0	0	0	5	0	0	0	0	0	2	3	1	1	0	0	3	3	0	0	0	0	0	1	0	3	0	0	3	0	0	1	0	0	1	0	0	1	2	1	1	0	0	0	2	1	1	0	4	0	0	0	0	0	0	6	0	3	1	4	0	0	2	0	0	0
ENSG00000227533	SLC2A1-DT	83	46	35	47	12	24	28	77	8	187	1	125	67	16	63	11	35	87	144	212	281	23	301	318	56	155	197	119	83	72	126	108	19	136	21	59	35	219	144	67	101	72	116	128	87	127	227	131	488	644	45	636	241	118	290	383	220	182	171	271	250	51	281	292	144	656	631	245	387	293	391	408	338	506	759	533	312	240	175	149	86	146	132	324	830	600	281	82	285	78	419	314	390	591	372	10	12	1	4	2	2	5	0	0	0	2	4	4	83	95	558	522	226	259	310	348	248	222	218	194	301	267	272	230	248	237	178	203	125	82	108	217	133	99	227	204	123	54	93	120	132	139	104	158	26	16	55	18	77	37	16	17	5	8	23	6	12	8	21	6	15	14	0	1	1	5	1	2	2	3	3	0	1	0	0	1	1	1	2	5	0	1	4	2	3	2	3	3	0	1	0	78	55	230	152	99	143	28	121	490	172	70	153	9	5	0	10	6	4	0	10	2	5	244	333	438	335	144	188	273	552	236	167	269	242	662	338	553	497	288	244	85	110	249	341	384	261	314	357	165	136	442	457	305	449	170	136	47	44	305	564	504	436	498	449	214	278	577	391	358	500	810	1119	385	279	231	525	391	352	826	473	547	504	521	516	433	419	85	41	231	597	244	320	157	190	141	84	157	230	204	107	230	222	80	165	67	97	257	157	193	164	148	119	214	8	203	163	54	160	157	139	189	112	191	3	23	31	57	11	12	31	34	116	21	86	208	315	167	317	110	195	37	5	3	73	77	120	27	63	172	115	173	421	663	319	652	258	428	73	55	206	297	410	67	281	559	526	129	143	278	71	79	168	567	152	205	761	515	355	394	321	3	8	7	2	28	46	0	0	0	5	6	2	150	118	225	165	112	273	295	165	126	176	107	252	88	99	69	108	34	41	21	36	21	42	15	17	6	30	19	18	10	21	7	18	11	14	13	18	2	1	4	1	1	6	4	0	2	0	0	1	1	0	1	2	1	1	2	1	12	1	0	3	2	1	4	1	1	6	4	0	2	0	0	1	1	0	1	2	1	1	2	1	12	1	0	3	103	171	68	39	153	208	129	65	226	103	34	62	86	88	136	78	56	125	78	56	62	39	89	71	171	99	55	50	148	116	98	53	97	70	152	84	77	180	96	74	63	90	178	104	94	54	81	3	8	4	3	3	3	7	5	1	0	370	557	137	142	358	562	462	395	297	367	528	513	471	312	259	186	95	216	592	517	846	662	431	297	351	308	431	530	77	72	533	360	187	103	409	419	221	189	639	742	337	285	175	154	490	777	420	406	450	452	350	497	272	958	624	561	459	461	395	579	129	88	374	564	181	183	288	153	362	425	145	329	576	294	600	393	261	436	236	134	189	154	202	138	173	162	222	144	186	162	325	121	115	312	179	214	124	138	211	135	121	159	77	116	191	117	88	167	215	307	155	199	144	275	185	347	217	109	112	183	204	194
ENSG00000230623	ENSG00000230623	7	6	9	6	13	4	2	7	1	21	1	10	5	1	5	1	7	20	27	22	13	2	24	6	2	71	8	11	10	7	22	14	2	7	0	13	0	7	9	19	8	1	12	3	7	12	16	6	27	26	2	32	3	5	147	20	30	15	10	37	32	4	16	13	0	7	23	62	33	1	23	3	13	21	19	15	33	59	23	28	97	11	2	41	63	38	23	6	14	1	99	250	391	799	230	25	32	31	33	38	16	19	0	0	1	2	13	14	17	8	47	31	84	70	30	41	6	11	16	17	34	41	21	29	29	34	18	9	111	102	99	119	133	52	70	129	19	20	21	22	23	26	11	19	120	71	93	114	61	29	8	20	7	4	21	6	14	3	25	7	5	2	5	2	5	4	4	2	4	2	2	3	3	7	5	2	0	5	4	4	1	4	2	2	2	4	2	2	3	3	7	17	30	8	10	7	11	13	9	10	17	2	7	23	18	26	35	30	45	33	30	15	9	37	33	96	17	22	118	25	14	47	44	35	36	24	16	103	18	29	18	18	19	29	14	90	27	50	36	16	13	57	31	18	17	40	16	22	10	15	88	83	19	202	75	16	38	75	34	120	27	111	50	48	8	47	33	77	16	133	25	60	11	153	85	42	26	23	12	27	59	44	10	32	26	16	43	39	39	32	27	41	31	35	44	59	40	26	33	38	34	21	41	17	9	31	100	67	54	49	112	82	45	63	8	6	9	11	7	1	9	19	31	9	16	10	20	7	44	15	30	8	0	13	2	1	4	5	2	3	11	36	16	27	14	91	24	52	15	0	2	1	14	10	2	3	12	35	14	26	25	10	24	143	13	53	72	341	450	531	487	7	13	48	23	108	115	0	0	0	1	18	17	98	71	85	141	61	75	112	82	27	7	11	18	17	15	14	12	5	25	37	14	41	123	8	4	18	21	7	2	3	6	10	6	3	7	10	1	0	2	2	2	4	1	0	5	11	1	2	0	4	4	1	0	1	0	0	0	5	4	3	3	0	2	2	2	4	1	0	5	11	1	2	0	4	4	1	0	1	0	0	0	5	4	3	3	8	19	6	9	22	12	8	11	16	10	14	12	26	21	8	2	7	7	4	6	7	7	3	3	20	7	4	0	7	7	11	2	5	2	9	3	7	6	5	6	4	1	9	4	2	3	6	29	26	32	17	12	1	11	4	2	10	42	6	28	9	116	45	57	27	41	15	29	20	56	16	45	21	31	18	63	31	165	28	138	14	59	40	40	36	31	18	40	7	102	16	32	25	47	12	46	20	49	10	22	44	51	44	53	17	88	30	41	13	24	38	99	25	37	40	76	40	85	6	18	14	77	30	22	18	26	38	21	13	87	21	33	24	95	39	55	33	30	67	32	30	72	23	35	107	31	31	43	37	39	38	39	27	32	22	40	25	33	25	25	37	46	23	38	48	83	150	55	33	52	214	44	53	62	37	59	96	49	47
ENSG00000231789	PIK3CD-AS2	1	1	0	0	0	0	1	0	0	2	1	3	0	0	3	0	2	14	0	2	0	1	10	8	3	4	5	3	1	0	6	0	0	1	0	1	0	9	0	1	0	1	3	1	0	2	6	1	5	0	2	23	8	5	4	10	5	1	0	7	0	0	1	4	0	9	0	10	2	1	16	3	0	4	23	1	5	6	0	0	0	0	1	0	23	3	0	0	4	0	17	0	0	0	0	0	0	0	0	0	0	0	0	0	0	0	0	0	0	1	2	1	5	1	0	0	0	1	0	1	6	6	1	4	2	0	2	2	5	3	3	5	7	1	3	1	3	3	7	6	3	3	9	7	0	0	0	0	0	0	0	0	0	0	0	0	0	0	0	0	0	0	3	0	2	1	0	0	0	0	0	1	1	0	3	0	1	2	1	1	3	0	1	0	1	0	0	0	1	1	0	18	17	5	10	9	12	10	7	7	9	1	16	3	3	1	3	2	0	0	0	4	5	1	1	8	2	2	5	0	7	14	6	3	5	5	1	9	5	7	8	7	5	1	2	6	3	2	9	2	14	2	3	3	1	4	7	7	1	1	8	2	5	7	4	4	5	3	3	4	0	13	13	5	6	7	11	39	3	7	5	3	0	6	14	6	3	4	0	6	5	9	2	6	2	0	0	0	0	0	0	0	0	0	0	0	0	0	0	0	0	0	0	0	0	0	0	0	0	0	0	0	0	0	0	2	0	3	0	1	1	0	0	0	3	2	2	3	6	3	2	1	0	0	0	0	6	2	0	3	2	5	4	3	3	9	11	4	4	4	0	0	6	2	0	18	2	3	0	3	0	6	1	0	0	9	0	0	0	0	0	0	0	0	0	0	0	0	0	0	0	0	0	11	1	4	8	3	3	3	6	4	10	4	8	5	3	8	4	0	0	0	0	0	0	0	0	0	0	0	0	0	0	0	0	0	0	0	0	1	1	0	2	1	2	2	0	0	2	1	1	0	0	0	0	2	3	3	0	0	0	1	1	1	1	0	2	1	2	2	0	0	2	1	1	0	0	0	0	2	3	3	0	0	0	1	1	9	6	16	10	7	1	22	17	9	9	10	14	4	17	23	10	51	22	27	20	52	22	10	41	48	35	27	31	14	36	53	26	32	18	39	31	32	26	19	24	23	20	59	12	24	9	25	8	5	3	0	0	4	1	0	0	4	5	5	1	2	7	3	9	4	4	1	4	4	4	0	2	10	5	5	3	5	9	3	6	3	5	1	1	0	4	1	4	9	5	0	0	0	5	4	0	2	4	3	5	0	13	5	9	2	12	4	0	1	2	2	3	7	11	9	0	1	1	1	3	4	3	3	1	2	12	4	2	3	3	7	1	2	2	5	0	0	0	0	0	0	0	0	0	0	0	0	0	0	0	0	0	0	0	0	0	0	0	0	0	0	0	0	0	0	0	0	0	0	0	0	0	0	0	0	0	0	0	0
ENSG00000288880	ENSG00000288880	34	19	11	12	15	6	11	46	3	104	2	58	26	20	26	37	18	63	32	54	55	10	112	89	17	105	68	25	36	31	67	40	1	47	4	15	10	41	34	27	29	18	26	18	28	30	41	37	126	164	18	252	57	49	230	136	68	87	77	140	77	4	104	84	47	122	178	101	92	115	141	121	154	148	189	187	174	142	112	79	74	39	73	182	394	343	173	78	100	146	381	29	102	63	84	18	19	13	6	12	0	0	0	0	0	0	1	0	79	65	88	72	68	93	59	62	72	79	42	31	66	52	40	51	70	70	63	60	437	160	335	455	340	96	219	376	292	216	218	165	244	288	212	317	42	20	11	21	79	24	15	44	10	14	22	9	15	4	24	14	22	13	50	38	55	44	28	24	35	49	66	35	42	42	50	38	28	55	42	44	40	28	29	24	56	35	49	66	35	42	42	70	33	82	44	67	133	30	56	167	77	84	83	28	19	37	49	33	53	35	18	31	14	108	97	265	170	94	173	78	218	111	145	134	109	151	70	282	170	97	96	82	91	103	109	115	84	76	114	114	84	151	165	83	112	83	83	8	23	114	237	240	83	346	158	52	84	155	126	189	161	168	225	95	96	81	216	246	124	324	156	157	77	219	236	163	135	21	10	127	176	84	66	54	111	195	148	299	361	244	194	426	276	258	377	241	252	207	187	258	166	180	304	237	37	312	510	225	435	276	433	468	292	281	1	7	13	62	4	19	28	15	53	5	25	68	117	65	111	31	79	21	2	2	14	30	58	7	31	34	30	54	134	242	157	252	99	191	51	11	71	118	223	24	132	111	130	50	92	313	31	130	187	314	63	118	174	88	55	74	158	6	6	13	2	0	0	0	0	0	0	4	3	331	234	325	474	208	286	420	166	202	302	139	215	166	166	168	386	29	25	21	31	7	4	11	11	18	21	18	3	8	7	13	7	12	23	18	15	40	38	55	24	67	56	39	31	50	50	38	33	42	13	41	48	46	38	47	28	42	47	38	25	40	38	55	24	67	56	39	31	50	50	38	33	42	13	41	48	46	38	47	28	42	47	38	25	65	89	90	49	77	112	74	78	94	35	31	38	57	167	81	57	143	124	146	146	109	75	175	129	127	169	154	160	180	142	184	105	167	131	140	201	144	230	175	211	95	140	123	115	112	118	187	21	38	11	24	18	7	13	4	3	8	74	122	67	46	121	247	181	105	115	83	130	105	172	82	83	95	53	75	85	239	422	189	212	104	149	143	146	141	140	72	256	177	163	107	122	105	94	71	122	145	99	55	64	62	103	214	94	78	191	202	76	140	70	253	182	175	135	138	103	154	55	15	84	118	131	185	130	110	213	243	145	100	202	123	278	195	211	163	438	216	258	488	256	271	494	285	293	557	306	142	561	154	353	416	296	248	277	234	352	277	241	272	159	269	373	247	237	288	424	566	318	479	280	716	484	359	429	253	256	379	286	289
ENSG00000236423	LINC01134	0	7	0	0	6	1	2	3	1	9	0	13	32	6	17	22	2	23	8	13	12	2	15	13	6	47	25	2	2	11	43	6	0	1	0	4	0	27	9	3	6	7	27	1	1	13	6	10	44	34	2	29	9	11	113	69	6	7	28	86	20	0	2	27	0	108	32	17	7	34	119	2	2	35	22	48	0	22	0	0	53	10	6	12	28	65	236	11	64	122	99	65	177	214	168	48	16	8	17	25	0	0	1	0	0	0	1	0	4	1	41	37	42	44	12	17	16	18	4	12	20	14	17	34	18	19	7	5	44	62	32	21	52	29	36	20	15	51	23	4	16	22	44	15	36	11	6	4	0	2	10	20	14	12	14	16	18	12	25	9	11	6	37	14	21	13	29	19	17	18	24	16	15	36	37	14	6	21	30	13	19	29	29	19	17	17	18	24	16	15	36	47	83	7	60	34	191	39	22	14	30	14	68	52	40	24	57	66	69	31	70	54	56	86	67	15	37	29	17	1	17	18	29	8	2	29	18	34	14	21	14	14	12	9	9	31	20	76	69	25	23	25	23	13	20	4	1	11	4	8	4	40	39	78	42	24	47	66	60	42	52	49	56	19	15	2	11	19	19	29	21	45	25	162	122	11	6	2	9	24	30	58	40	29	16	23	45	15	18	12	36	25	31	11	16	31	22	20	18	20	23	6	12	12	11	5	20	40	19	25	35	7	34	20	3	0	0	2	0	1	2	7	4	1	2	5	13	9	15	11	5	2	0	0	2	4	2	0	3	7	4	4	8	33	19	26	24	16	5	0	10	18	7	0	10	32	22	0	0	2	0	2	2	10	14	22	49	159	238	314	176	6	8	12	13	0	0	0	0	0	0	5	0	14	9	19	50	24	11	26	10	16	10	13	9	5	7	75	5	2	11	10	10	16	6	7	15	11	9	21	7	10	15	12	12	6	18	6	6	28	7	14	14	27	32	20	16	25	13	48	9	19	7	16	25	29	12	11	16	31	4	13	34	28	7	14	14	27	32	20	16	25	13	48	9	19	7	16	25	29	12	11	16	31	4	13	34	32	16	9	19	67	5	94	45	18	49	95	228	68	19	51	16	59	47	78	78	95	88	168	66	43	121	99	53	8	46	101	51	101	67	76	92	77	11	111	63	22	119	108	36	47	74	159	62	55	35	44	24	31	13	13	33	40	16	29	5	0	4	27	9	6	12	14	13	5	5	13	27	11	0	10	30	19	16	5	13	12	12	14	18	19	37	10	3	2	31	31	10	7	6	6	18	5	19	20	0	4	9	25	12	10	17	21	10	9	8	14	10	19	17	17	7	8	4	1	21	21	10	6	10	5	4	21	23	16	9	4	9	14	14	15	19	20	17	20	21	11	13	8	9	21	21	3	23	13	10	15	18	15	6	10	7	9	11	6	7	3	6	8	6	4	11	19	1	16	10	7	15	27	6	11	2	8	17	13
ENSG00000290124	ENSG00000290124	1	1	0	1	0	0	2	3	0	7	0	7	5	1	4	2	1	5	2	3	6	2	10	10	2	9	5	4	2	0	6	0	1	3	2	0	1	4	1	1	10	2	3	0	4	1	3	4	6	12	7	27	7	3	21	15	8	5	0	16	0	2	7	0	5	6	6	1	56	14	12	0	5	3	6	22	3	14	0	8	0	0	2	16	32	43	35	6	25	12	26	2	4	8	13	4	5	6	4	5	0	0	0	0	0	0	1	0	13	13	11	7	1	2	0	0	3	12	7	1	44	24	12	10	3	2	10	14	17	15	19	17	29	2	6	30	10	4	2	8	4	14	19	14	2	8	3	0	0	0	2	19	1	1	4	1	10	3	3	0	6	0	0	2	4	1	2	0	0	0	1	3	0	2	0	2	0	4	0	1	1	2	0	0	1	0	0	1	3	0	2	4	4	2	4	4	5	1	2	2	1	1	5	85	59	85	100	107	77	62	80	117	75	8	5	5	4	1	4	0	0	0	1	1	4	2	1	13	9	5	1	3	2	3	1	4	0	10	0	5	0	10	8	3	3	5	3	0	0	7	10	15	6	40	6	2	3	19	16	20	0	5	7	12	10	11	14	3	7	19	7	8	5	19	17	2	1	0	0	5	6	16	1	4	4	1	12	4	7	4	4	6	9	8	3	7	11	7	6	5	3	11	5	6	2	5	5	1	6	4	24	14	6	3	0	1	3	3	0	0	4	1	3	0	3	7	7	3	8	5	10	2	1	0	0	5	2	0	0	2	6	10	21	12	4	12	20	19	2	5	0	6	15	0	0	3	26	1	16	6	0	0	16	16	0	9	13	18	0	0	5	1	2	3	1	0	0	0	0	0	0	1	0	32	13	6	31	3	19	14	3	10	10	12	9	9	16	6	9	4	18	3	4	7	0	1	1	3	3	4	2	0	0	2	0	0	0	0	0	5	4	3	0	0	0	0	3	0	2	0	0	4	4	1	0	1	1	0	0	0	1	2	0	5	4	3	0	0	0	0	3	0	2	0	0	4	4	1	0	1	1	0	0	0	1	2	0	3	1	0	2	7	1	1	8	0	3	3	1	3	0	7	2	35	37	36	24	18	26	32	22	32	19	35	28	6	19	29	9	27	35	32	31	22	26	37	23	30	13	40	36	19	21	25	77	89	91	138	41	40	40	13	19	29	11	3	0	3	10	8	6	11	0	4	7	6	7	2	0	0	2	3	1	3	14	12	6	11	15	8	10	14	5	3	16	5	13	13	8	0	0	3	12	7	14	11	7	15	14	10	9	5	5	11	4	7	4	27	7	12	8	6	1	10	2	0	5	17	8	8	14	4	7	1	6	4	18	5	4	8	16	4	12	2	2	10	8	11	6	1	1	6	5	4	7	5	4	3	3	1	5	8	2	4	3	9	8	6	11	3	3	2	8	19	13	6	3	18	12	13	4	2	3	14	3	5
ENSG00000231057	NEK2-DT	0	0	0	1	0	0	0	0	0	0	0	0	0	0	0	0	1	0	1	2	1	0	6	3	0	26	3	4	0	0	4	1	0	1	0	0	0	0	0	5	0	2	8	0	1	0	0	0	2	2	0	14	4	0	49	4	7	0	0	9	1	0	1	0	0	0	0	5	0	2	8	0	1	0	0	0	0	0	0	8	0	0	0	0	0	0	0	0	0	0	0	104	107	132	44	0	4	1	2	2	0	0	0	0	0	0	0	0	0	0	5	8	87	77	26	30	1	0	4	5	79	70	23	16	25	15	1	1	1	2	5	7	26	1	4	4	6	1	7	11	21	11	1	8	26	7	11	9	9	2	1	0	0	1	1	0	0	0	0	0	0	0	0	0	0	0	1	0	0	0	0	0	0	0	0	0	0	0	0	0	0	1	0	0	0	0	0	0	0	0	0	0	0	0	0	0	0	0	0	0	1	0	1	2	0	0	1	2	0	0	0	3	2	10	4	239	6	14	36	28	8	1	11	48	3	23	0	104	4	26	0	17	5	18	9	46	2	20	2	37	28	69	2	34	6	46	1	2	1	6	191	139	0	374	13	39	3	41	1	286	0	114	5	8	4	78	4	39	3	160	14	36	0	84	7	4	4	85	2	54	10	44	3	26	3	2	0	1	1	1	0	1	0	5	0	1	0	0	0	0	1	0	3	1	0	0	0	0	1	1	0	5	0	6	0	0	0	2	0	0	0	0	1	0	6	0	3	10	31	0	26	0	0	0	0	0	0	0	0	1	0	9	0	8	22	58	0	47	0	0	0	0	0	0	0	1	0	0	0	2	0	0	0	2	0	1	8	95	191	162	126	0	1	1	2	1	0	0	0	0	0	0	1	3	2	14	7	13	6	7	0	1	0	3	11	4	13	0	7	3	5	1	0	0	9	1	1	0	0	0	1	0	0	0	0	1	0	0	0	1	0	0	0	0	0	0	0	0	0	0	0	0	0	0	0	0	0	0	0	0	0	0	0	1	0	0	0	0	0	0	0	0	0	0	0	0	0	0	0	0	0	0	0	0	0	0	0	1	0	0	0	0	0	0	0	0	0	1	0	0	1	0	0	2	0	0	0	1	0	0	0	1	0	2	0	2	1	2	1	1	2	0	0	0	0	2	0	0	1	2	1	1	0	1	2	0	3	2	2	0	0	0	0	0	5	4	64	0	451	1	76	1	222	6	77	3	50	9	30	3	27	1	44	4	45	9	142	10	25	6	38	13	97	1	95	4	58	1	24	4	23	2	70	9	85	2	61	13	28	13	71	3	235	1	81	2	10	4	116	4	59	9	55	5	185	3	14	2	213	4	5	1	3	58	2	17	49	2	83	2	53	4	0	1	0	0	0	1	0	1	1	3	0	1	0	0	0	0	1	3	1	1	0	0	1	0	1	2	2	4	0	0	1	0	0	2	1	445	0	0	0	1	1	0	0	7
ENSG00000223956	LINC01767	0	0	0	0	0	0	0	0	0	0	0	0	0	0	0	0	0	0	0	0	0	0	0	0	0	0	0	0	0	0	0	0	0	0	0	0	0	0	0	0	0	0	0	0	0	0	0	0	0	0	0	0	0	0	0	0	0	0	0	0	0	0	0	0	0	0	0	0	0	0	0	0	0	0	0	0	0	0	0	0	0	0	0	0	0	0	0	0	0	0	0	0	0	0	0	0	0	0	0	0	0	0	0	0	0	0	0	0	0	0	0	0	0	0	0	0	0	0	0	0	0	0	0	0	0	0	0	0	0	0	0	0	0	0	0	0	0	0	0	0	0	0	1	0	0	0	0	0	0	0	0	0	0	0	0	0	0	0	0	0	0	0	0	0	0	0	0	0	0	2	0	0	0	0	0	0	0	0	0	0	0	0	0	0	0	0	2	0	0	0	0	2	3	2	1	1	0	0	0	0	1	1	1	0	0	0	0	0	0	0	0	0	0	0	0	0	0	0	0	0	0	0	0	0	0	0	0	0	0	0	0	0	0	0	0	0	0	0	0	0	0	0	0	0	0	0	0	0	0	0	0	0	0	2	0	0	0	0	0	0	0	0	0	0	0	0	0	0	0	0	0	0	0	0	0	0	0	0	0	0	0	0	0	0	0	0	0	0	0	0	0	0	0	0	0	0	0	0	0	0	0	0	0	0	0	0	0	0	0	0	0	0	0	0	0	0	0	0	0	0	0	0	0	0	0	0	0	0	1	0	0	0	0	0	0	0	0	0	0	0	0	0	0	0	0	3	0	0	0	0	0	0	0	0	0	0	0	0	0	0	0	0	0	0	0	0	0	0	0	0	0	0	0	0	0	0	0	0	0	0	0	0	0	0	0	0	1	0	0	0	0	0	0	0	0	0	0	0	0	0	0	0	0	0	0	0	0	0	0	0	0	0	0	0	0	0	0	0	0	0	0	0	0	0	0	0	0	0	0	0	0	0	0	0	0	0	0	0	0	0	0	0	0	0	0	0	0	0	0	0	0	0	0	0	0	0	0	0	0	0	0	0	0	0	0	0	0	0	0	0	1	0	0	0	1	0	0	0	1	2	0	4	0	2	0	0	0	0	0	0	0	0	0	0	0	1	0	1	1	0	1	1	1	0	0	0	0	0	0	2	0	0	2	0	0	0	0	0	0	0	0	0	0	0	0	0	1	0	0	0	0	0	0	0	0	0	0	0	0	3	0	0	0	0	1	0	0	0	0	0	0	0	2	0	0	0	0	0	0	0	0	0	0	0	0	0	12	0	0	0	0	0	0	0	0	0	0	0	0	0	0	1	0	0	0	0	0	0	0	0	0	0	0	0	0	0	0	0	0	0	0	0	0	0	0	0	0	0	0	0	0	0	0	0	0	0	0	0	0	0	0	0	0	0	0	0	0	0	0	0	0	0	0	0	0	0	0	0	0	0	0	0	0	0	0	0
ENSG00000282048	ENSG00000282048	0	0	0	0	0	0	0	0	0	0	0	0	0	0	0	0	0	0	0	0	0	0	0	0	0	0	0	0	0	0	0	0	0	0	0	0	0	0	0	0	0	0	0	0	0	0	0	0	0	0	0	0	0	0	0	0	0	0	0	0	0	0	0	0	0	0	0	0	0	0	0	0	0	0	0	0	0	0	0	0	0	0	0	0	0	0	0	0	0	0	0	0	0	0	0	0	0	0	0	0	0	0	0	0	0	0	0	0	0	0	0	0	0	0	0	0	0	0	0	0	0	0	0	0	0	0	0	0	0	0	0	0	0	0	0	0	0	0	0	0	0	0	0	0	0	0	0	0	0	0	0	0	0	0	0	0	0	0	0	0	0	0	0	0	0	0	0	0	0	0	0	0	0	0	0	0	0	0	0	0	0	0	0	0	0	0	0	0	0	0	0	0	0	0	0	0	0	0	0	0	0	0	0	0	0	0	0	0	0	0	0	0	0	0	0	0	0	0	0	0	0	0	0	0	0	0	0	0	0	0	0	0	0	0	0	0	0	0	0	0	0	0	0	0	0	0	0	0	0	0	0	0	0	0	0	0	0	0	0	0	0	0	0	0	0	0	0	0	0	0	0	0	0	0	0	0	0	0	0	0	0	0	0	0	0	0	0	0	0	0	0	0	0	0	0	0	0	0	0	0	0	0	0	0	0	0	0	0	0	0	0	0	0	0	0	0	0	0	0	0	0	0	0	0	0	0	0	0	0	0	0	0	0	0	0	0	0	0	0	0	0	0	0	0	0	0	0	0	0	0	0	0	0	0	0	0	0	0	0	0	0	0	0	0	0	0	0	0	0	0	0	0	0	0	0	0	0	0	0	0	0	0	0	0	0	0	0	0	0	0	0	0	0	0	0	0	0	0	0	0	0	0	0	0	0	0	0	0	0	0	0	0	0	0	0	0	0	0	0	0	0	0	0	0	0	0	0	0	0	0	0	0	0	0	0	0	0	0	0	0	0	0	0	0	0	0	0	0	0	0	0	0	0	0	0	0	0	0	0	0	0	0	0	0	0	0	0	0	0	0	0	0	0	0	0	0	0	0	0	0	0	0	0	0	0	0	0	0	0	0	0	0	0	0	0	0	0	0	0	0	0	0	0	0	0	0	0	0	0	0	0	0	0	0	0	0	0	0	0	0	0	0	0	0	0	0	0	0	0	0	0	0	0	0	0	0	0	0	0	0	0	0	0	0	0	0	0	0	0	0	0	0	0	0	0	0	0	0	0	0	0	0	0	0	0	0	0	0	0	0	0	0	0	0	0	0	0	0	0	0	0	0	0	0	0	0	0	0	0	0	0	0	0	0	0	0	0	0	0	0	0	0	0	0	0	0	0	0	0	0	0	0	0	0	0	0	0	0	0	0	0	0	0	0	0	0	0	0	0	0	0	0	0	0	0	0	0	0	0	0	0	0	0	0	0	0
ENSG00000235200	LINC01702	0	0	0	1	0	1	0	0	0	0	0	0	0	0	0	0	0	0	0	1	0	0	0	1	0	0	0	0	0	0	1	0	0	0	0	0	0	0	1	0	0	0	0	0	0	1	1	0	4	0	0	0	0	0	0	0	0	0	0	1	0	0	0	0	0	0	7	0	0	0	0	0	0	1	1	0	0	0	0	1	0	1	0	0	0	0	0	0	0	0	0	55	60	151	57	0	0	0	0	1	0	0	0	0	0	0	0	0	0	0	0	0	0	0	0	0	0	0	0	0	0	0	0	0	0	0	0	0	0	0	0	0	0	1	0	0	0	0	0	0	0	0	0	0	14	6	0	0	1	1	0	0	0	1	0	0	0	0	0	0	0	2	0	0	0	0	0	0	0	0	0	0	0	0	0	0	0	0	0	0	0	0	0	0	0	0	0	0	0	0	0	0	0	0	0	0	0	0	0	0	1	0	0	1	0	0	0	1	0	0	0	0	0	0	0	0	0	0	1	0	2	2	0	0	0	0	0	0	0	0	0	0	0	0	0	0	0	0	1	0	1	0	0	0	0	0	0	0	0	0	1	0	1	3	4	0	0	0	0	0	0	1	0	0	1	0	0	0	0	1	0	0	0	0	0	0	0	0	0	0	0	0	0	0	0	2	0	0	0	0	0	0	0	0	0	0	0	0	0	1	0	0	0	0	0	0	0	0	0	0	0	0	0	0	0	0	0	0	0	0	0	0	0	0	0	0	0	0	0	0	3	0	0	0	0	0	0	0	0	0	1	0	0	0	0	0	0	3	0	0	0	0	0	0	0	0	2	0	0	0	0	0	0	0	0	0	0	19	70	105	114	0	0	1	0	0	0	0	1	0	0	0	0	0	0	0	0	1	0	0	0	0	0	0	0	0	0	0	0	1	0	9	7	7	0	1	0	0	0	0	0	0	0	0	1	0	0	0	0	0	0	0	0	0	0	0	0	0	0	0	1	0	0	0	0	0	0	0	0	0	0	0	0	0	0	0	0	0	0	0	0	0	0	0	1	0	0	0	0	0	0	0	0	0	0	0	0	0	0	1	0	0	0	0	0	0	0	0	0	1	0	0	0	0	0	1	0	0	0	0	2	0	0	0	0	0	1	0	0	0	0	0	0	1	0	0	0	0	0	0	0	0	0	0	0	0	0	1	0	0	1	0	0	0	0	0	3	0	0	2	0	0	0	0	0	0	0	0	0	2	0	0	1	0	1	0	1	1	1	0	1	0	0	0	0	0	0	0	0	0	1	0	0	0	1	0	0	5	0	0	0	0	0	0	0	0	0	0	0	1	0	4	0	2	3	0	0	0	0	0	0	0	0	0	0	0	0	0	0	0	0	0	0	0	0	2	0	0	0	0	0	1	0	0	0	0	1	0	0	0	0	0	0	0	0	0	0	0	0	0	0	0	0	0	0	0	0	5	0	0	0	0	0	0	0	0
ENSG00000259943	ZMPSTE24-DT	18	16	6	12	3	4	13	6	2	18	5	28	34	8	16	19	5	29	34	20	41	6	63	47	9	59	29	28	22	18	41	36	8	56	5	13	8	19	22	16	38	9	14	11	7	11	52	17	59	88	12	145	33	18	130	69	71	67	43	111	78	24	107	72	57	67	134	55	125	44	67	45	40	43	239	132	133	89	39	109	26	32	87	52	131	113	189	75	83	120	156	46	34	24	29	28	29	23	23	47	0	0	0	0	0	0	5	13	323	308	107	107	101	94	109	141	189	200	422	477	518	443	242	274	109	100	114	155	334	137	261	360	295	93	278	439	335	285	223	298	342	392	389	337	37	28	30	99	166	192	12	124	15	15	42	6	32	8	45	14	21	4	74	44	55	50	50	62	43	57	75	47	55	51	74	44	31	55	62	50	73	50	41	62	72	43	57	75	47	55	51	27	46	42	47	23	58	31	20	66	33	40	42	38	91	105	130	94	87	94	109	139	148	131	94	281	106	14	67	38	96	38	28	112	74	117	56	198	91	74	36	58	51	105	101	54	15	85	52	33	30	91	99	91	108	12	17	8	15	30	95	160	132	241	107	55	73	122	112	167	96	81	98	540	405	566	522	132	81	309	180	95	62	284	201	202	117	6	4	93	96	57	96	37	49	157	111	480	278	268	202	416	309	260	335	308	216	436	177	295	176	159	267	349	58	529	711	358	592	523	617	806	372	335	2	13	8	27	10	4	19	15	30	3	20	39	76	51	81	26	58	21	0	1	3	15	36	1	8	27	21	44	93	162	113	190	51	135	43	15	11	86	175	13	39	148	125	77	82	123	74	21	142	210	8	34	244	66	9	15	70	17	19	39	24	0	0	0	0	0	0	14	4	296	226	244	406	157	327	464	280	446	467	252	291	318	309	301	401	98	26	248	234	154	123	1	14	24	38	20	5	7	3	12	18	6	11	10	7	63	75	61	48	49	80	79	75	68	83	50	53	77	53	46	68	54	37	57	58	56	95	77	42	63	75	61	48	49	80	79	75	68	83	50	53	77	53	46	68	54	37	57	58	56	95	77	42	36	63	40	30	41	57	35	48	55	34	20	9	36	57	54	32	160	113	101	157	134	113	113	121	169	158	104	143	224	132	175	100	172	151	196	181	158	265	165	161	97	107	150	156	120	132	184	105	91	83	102	52	6	36	13	47	53	357	227	9	34	217	261	217	144	69	95	231	209	168	81	24	31	57	82	80	87	458	363	384	230	322	280	222	239	124	33	203	69	105	99	296	201	141	92	240	344	205	214	49	11	265	343	199	172	286	257	312	300	246	504	277	323	198	198	209	255	6	5	292	301	88	83	273	204	427	730	144	92	398	145	167	134	183	216	345	192	252	400	247	233	628	226	296	705	284	251	580	256	370	511	289	366	308	296	311	312	293	301	249	553	528	468	422	434	539	1149	680	743	644	1407	1072	384	593	578	533	1109	531	524
ENSG00000289576	ENSG00000289576	7	1	1	0	2	0	5	1	0	5	0	14	2	0	0	1	3	9	4	3	6	1	10	7	2	6	6	2	3	1	6	14	3	18	1	2	1	7	2	10	3	2	3	2	7	2	14	2	6	14	3	20	4	7	10	8	4	5	1	14	31	11	35	2	1	24	6	33	15	9	5	14	30	4	47	5	7	15	11	0	5	0	19	8	21	25	13	0	0	3	50	32	55	111	50	6	17	2	12	4	0	0	0	2	0	0	11	19	7	6	8	10	5	0	18	13	12	14	20	17	10	11	17	10	6	9	24	22	6	6	13	13	13	0	6	11	18	3	4	7	7	15	5	11	13	4	6	2	2	0	57	27	22	37	33	48	48	22	53	27	57	25	0	0	0	0	0	0	0	0	0	0	0	0	0	0	0	0	0	0	1	0	0	0	0	0	0	0	0	0	0	11	3	1	3	1	6	8	3	4	0	5	11	133	116	136	157	248	159	382	73	131	57	8	5	42	10	14	28	16	25	15	10	15	15	9	1	9	9	9	8	2	7	15	5	7	18	2	9	2	17	4	3	11	18	1	2	3	0	6	22	15	4	28	12	4	1	15	17	17	3	13	37	18	6	7	13	22	17	37	16	1	4	9	12	15	2	0	0	20	21	5	4	1	5	0	0	3	4	0	3	7	3	0	1	11	10	2	7	4	1	2	0	1	0	0	3	0	3	8	0	6	4	5	3	1	8	8	1	3	7	0	10	5	4	1	12	7	27	5	14	8	0	0	1	12	3	0	2	10	2	10	3	25	21	51	8	30	14	0	3	33	14	0	2	32	3	11	60	67	7	9	17	64	17	23	20	33	59	52	56	3	1	19	5	0	7	0	17	0	6	43	38	13	4	9	4	7	12	10	4	17	4	3	8	10	10	4	8	0	1	0	1	7	2	28	48	53	59	69	10	40	31	25	17	36	37	26	20	0	0	1	0	2	0	0	0	0	0	0	0	0	0	0	0	1	0	0	0	0	1	0	0	0	0	1	0	2	0	0	0	0	0	0	0	0	0	0	0	1	0	0	0	0	1	0	0	4	6	5	1	38	4	4	5	7	3	1	12	4	11	2	5	7	6	2	0	7	17	2	5	3	0	5	5	6	5	5	9	8	4	5	5	6	3	4	3	12	1	11	7	7	4	2	167	172	51	176	126	11	212	66	46	88	12	11	3	2	17	26	17	5	11	4	15	9	13	7	11	21	4	8	11	14	10	2	37	20	12	26	23	22	2	0	23	0	27	6	6	8	17	14	17	14	12	9	23	4	16	14	20	11	10	11	13	19	7	26	16	23	0	7	9	27	8	0	7	10	4	8	17	10	7	2	4	8	8	3	20	10	28	18	8	3	8	0	4	1	5	0	4	4	5	0	1	0	3	1	2	4	0	3	1	2	2	1	6	5	1	1	0	2	4	9	4	0	4	2	5	0	1	2	5	6	2	1
ENSG00000203288	TDRKH-AS1	8	4	1	2	2	2	5	8	0	20	0	14	4	7	11	5	5	24	27	25	19	3	38	49	8	29	24	17	14	19	28	24	0	28	1	5	1	12	18	12	9	14	17	1	6	16	14	12	70	38	12	80	30	25	55	51	35	26	43	65	52	0	48	36	7	16	76	45	55	55	37	7	32	66	60	68	53	28	11	14	9	5	40	29	80	71	21	38	59	60	91	8	22	15	7	0	5	3	1	6	0	0	0	0	0	0	3	1	36	36	37	42	24	23	36	36	41	24	47	49	70	55	44	47	20	25	24	24	96	30	85	84	87	26	56	111	88	86	54	93	77	90	64	85	31	11	6	2	0	0	2	13	3	5	5	4	5	3	8	2	8	0	18	8	11	8	16	12	16	17	25	14	17	14	18	8	12	11	12	8	9	16	5	12	9	16	17	25	14	17	14	8	2	3	8	6	14	8	2	8	5	8	15	2	4	0	3	3	4	8	0	2	7	28	35	64	24	30	28	18	43	48	31	15	11	40	29	60	21	26	20	6	14	25	27	17	11	22	29	17	22	34	49	25	27	6	3	8	10	24	37	47	38	33	36	16	33	26	30	29	51	59	31	111	63	61	89	29	11	66	25	22	20	63	52	32	12	5	5	25	22	34	20	25	48	18	22	47	36	42	23	49	35	25	42	43	36	22	22	34	34	23	20	35	7	23	70	22	39	48	40	63	48	37	3	8	2	7	2	2	13	8	15	2	8	20	35	18	32	19	26	15	1	0	5	8	19	4	3	13	4	11	44	70	50	67	45	47	52	10	30	43	62	8	9	45	30	47	11	75	15	14	81	128	8	57	162	0	7	16	23	4	2	2	0	0	0	0	0	0	0	0	1	77	37	61	96	59	73	73	80	99	65	63	45	65	56	72	78	2	9	8	19	4	1	4	4	3	7	4	6	2	1	2	5	3	6	1	1	19	14	11	12	19	19	15	20	13	20	16	11	15	17	29	15	20	13	16	17	12	24	15	16	19	14	11	12	19	19	15	20	13	20	16	11	15	17	29	15	20	13	16	17	12	24	15	16	4	3	2	2	9	9	12	1	4	10	10	12	7	11	10	3	34	23	37	20	22	20	20	25	28	23	25	43	19	32	40	16	28	21	25	32	29	12	37	23	14	28	36	20	36	22	38	2	2	2	5	2	1	0	1	7	1	42	29	8	12	30	28	40	40	15	23	29	52	46	24	9	27	14	31	19	37	107	79	62	49	58	55	47	60	39	18	59	27	40	29	43	33	22	22	59	68	25	56	23	12	68	102	35	30	47	54	27	86	36	140	65	69	41	26	43	55	6	4	43	62	20	56	51	50	89	85	45	38	54	20	49	41	30	21	36	27	23	81	39	50	73	50	45	107	55	29	70	28	64	188	55	59	41	25	27	33	39	25	31	56	75	46	48	52	95	61	55	85	77	122	64	35	56	45	39	58	61	52
ENSG00000231365	WARS2-AS1	215	333	45	104	140	85	143	292	16	445	26	549	523	59	286	301	116	804	383	793	794	130	1312	1093	209	1066	810	312	348	339	1242	412	70	422	39	155	66	1073	458	258	307	203	681	307	226	479	542	508	1803	1897	308	2813	793	478	2228	1803	684	843	802	2611	983	170	912	686	281	3728	2025	1143	1413	850	3086	1242	1011	2019	1950	2249	1238	1720	297	660	698	446	939	1516	2176	2754	2955	374	1500	1916	4091	1355	2110	1200	3597	199	152	150	120	204	19	9	8	21	2	14	20	11	843	797	1644	1713	1400	1407	1271	1230	948	895	506	467	760	786	798	798	1040	1050	877	861	871	436	699	791	968	465	809	955	498	464	353	276	457	517	443	488	166	153	66	110	264	108	108	214	56	79	132	62	126	62	173	104	87	56	223	213	222	209	122	212	190	204	226	211	163	198	223	213	105	222	165	209	271	122	99	212	171	190	204	226	211	163	198	2527	4117	2593	3131	2597	2318	3113	1951	1761	2326	2148	3357	574	211	244	259	395	413	336	331	372	370	985	970	1553	849	612	820	509	1122	867	1102	665	575	1240	784	1377	865	981	788	596	821	712	968	1290	920	1722	1461	1473	1313	1266	1217	810	1222	473	352	250	229	415	901	1604	1315	2608	1842	862	1398	1704	1702	1431	1497	1779	2419	964	759	627	1337	1173	1106	2243	1212	1527	1059	3204	2587	1164	932	111	73	888	1383	1194	1147	961	1217	356	425	418	398	470	388	533	639	279	423	356	311	432	368	413	342	303	366	327	67	833	492	482	434	464	792	820	629	756	34	143	107	259	73	103	272	157	487	64	278	447	702	391	824	365	515	136	24	21	67	128	399	33	195	307	225	637	953	1470	909	1847	861	1201	362	194	325	657	1670	132	650	1244	986	909	618	1299	433	615	1394	2370	401	688	2172	2971	939	1173	2805	69	86	238	57	103	41	79	117	17	98	22	20	779	449	651	859	372	941	923	469	260	301	357	421	310	364	246	440	62	46	100	101	95	171	105	109	125	128	157	60	47	59	49	77	74	70	66	85	257	151	237	109	287	192	300	187	178	232	138	113	181	131	171	168	252	197	183	251	311	226	232	144	257	151	237	109	287	192	300	187	178	232	138	113	181	131	171	168	252	197	183	251	311	226	232	144	2239	1928	3253	2070	1782	2489	2031	2017	2186	3056	2797	2243	3566	1859	3173	1412	1157	969	1097	1114	907	701	1005	897	1315	1327	535	988	1036	668	1440	641	1309	880	1337	1016	1074	1436	1028	1236	717	779	1245	659	860	674	1388	271	338	247	385	121	78	136	59	74	137	547	786	245	198	1170	1433	1073	867	610	613	730	745	1120	786	786	535	300	520	1113	1362	1627	1011	935	561	854	808	1039	1022	918	416	732	401	1307	862	1338	1236	1109	866	1352	1553	1316	1120	624	422	880	1563	1112	911	1381	1519	693	993	665	2062	1484	1306	1028	1034	758	1173	692	216	793	964	851	1140	1074	725	585	952	674	707	1392	944	1328	822	952	1062	570	320	545	718	317	543	535	422	281	765	530	295	927	266	589	1568	751	444	327	316	420	369	352	497	345	377	517	348	235	349	547	1093	472	700	571	1137	485	610	696	517	611	548	498	560
ENSG00000288775	ENSG00000288775	1	0	0	0	0	2	0	0	0	0	0	0	0	0	0	0	1	5	0	0	0	0	0	3	0	3	0	0	0	0	0	1	0	2	0	0	0	0	0	0	0	0	0	2	0	0	0	0	0	0	0	0	3	0	7	0	0	0	0	0	2	0	2	0	0	0	0	0	0	0	0	12	0	0	0	0	2	0	0	0	0	11	0	0	0	0	0	0	0	0	17	17	41	13	16	0	1	0	0	0	0	0	0	0	0	0	0	0	2	1	0	0	1	0	1	0	2	2	1	1	1	1	0	0	4	1	0	1	2	1	17	12	7	3	25	6	4	10	23	2	3	2	13	8	13	0	0	1	0	0	0	0	0	1	0	0	0	0	0	0	0	0	0	0	0	0	0	0	1	4	0	2	2	3	0	0	3	0	0	0	0	0	0	0	0	1	4	0	2	2	3	3	3	13	7	4	12	4	8	4	8	14	11	0	0	0	4	0	0	2	0	0	0	0	0	2	0	0	0	0	0	0	0	0	1	0	0	3	9	6	5	4	0	0	0	2	0	1	2	0	0	2	5	2	1	11	4	1	0	4	5	2	1	13	9	1	1	1	0	2	0	4	6	1	2	2	3	0	0	18	7	0	3	3	4	2	2	0	0	6	5	0	0	0	7	0	1	3	8	0	4	3	17	3	7	2	12	33	32	6	5	5	17	13	0	6	0	61	61	26	26	0	6	24	0	0	0	0	0	0	0	0	0	0	0	0	2	0	0	0	0	0	0	0	0	0	0	0	0	0	3	0	0	9	0	0	0	0	0	0	0	0	0	0	0	0	13	0	0	0	0	0	0	0	0	2	0	19	84	95	33	0	1	1	0	0	0	0	0	0	0	0	0	10	13	9	28	2	4	12	2	1	14	8	4	8	4	14	7	0	0	0	0	0	3	0	0	0	0	0	0	0	0	0	2	0	0	0	0	3	0	0	0	3	0	0	3	0	0	0	0	0	0	0	0	9	0	0	7	2	2	0	0	3	0	0	0	3	0	0	3	0	0	0	0	0	0	0	0	9	0	0	7	2	2	0	0	5	12	6	18	2	39	9	9	10	6	1	3	0	6	3	2	4	3	10	9	2	5	6	1	1	2	8	11	12	0	6	3	12	2	3	11	0	23	3	9	2	7	13	5	7	3	9	0	0	0	0	0	0	3	1	0	0	0	1	1	1	1	2	0	0	1	0	3	2	0	0	1	1	3	1	0	2	6	15	0	3	1	1	0	0	10	6	1	0	9	2	3	0	0	0	0	0	1	0	0	0	1	0	0	1	3	0	0	0	1	3	2	2	0	0	2	1	0	0	0	0	0	0	0	1	7	13	3	2	13	10	0	3	0	3	15	3	6	15	0	7	2	5	0	0	1	3	0	2	6	0	19	1	0	3	0	0	1	4	4	0	0	0	4	6	4	54	24	0	4	21	1	49	10	0	0	3	0	0
ENSG00000290121	ENSG00000290121	21	10	8	14	11	3	8	3	1	7	0	6	9	2	9	2	6	21	3	5	14	5	16	17	10	19	4	5	8	13	13	8	1	24	0	0	2	2	5	7	6	3	3	0	2	9	21	5	9	28	13	46	22	18	56	9	10	23	46	23	32	1	55	0	4	4	17	32	25	13	16	0	4	27	138	21	120	70	59	50	78	17	34	6	20	86	78	22	30	10	163	3	15	7	13	0	2	0	0	0	0	0	0	0	0	0	1	2	15	9	9	24	13	4	7	8	23	15	15	14	8	19	13	18	33	26	23	11	8	3	3	4	2	5	5	8	4	0	4	5	2	4	1	5	6	1	0	0	0	0	4	9	1	4	5	2	0	0	3	3	3	3	1	0	2	3	5	1	3	8	0	2	2	0	1	0	1	2	6	3	5	5	2	1	0	3	8	0	2	2	0	8	7	4	2	4	8	4	7	5	8	4	7	7	50	21	309	103	133	173	80	169	42	14	6	19	0	1	11	0	7	12	4	4	9	5	10	15	6	6	4	4	6	6	5	15	5	7	13	8	3	8	19	13	8	2	8	2	5	3	6	9	2	37	24	0	1	22	18	16	13	13	11	8	4	12	12	3	3	24	14	17	4	16	21	13	16	0	0	4	9	4	10	4	2	5	3	4	4	5	8	5	9	3	2	4	6	8	10	4	4	0	2	1	0	12	5	3	12	8	4	9	7	12	0	0	7	11	5	1	5	4	16	0	11	7	12	6	23	5	21	4	0	0	0	5	16	0	3	7	7	14	14	28	17	82	7	80	22	0	0	23	48	0	17	43	23	0	49	100	22	4	23	168	0	75	24	16	15	17	15	5	0	3	1	0	0	0	0	0	0	0	0	6	5	6	6	1	7	6	2	3	9	0	0	2	1	2	3	0	1	0	1	0	0	12	4	2	6	6	0	2	0	2	4	1	2	0	2	0	2	2	1	3	1	6	3	2	2	4	0	4	1	0	0	1	0	3	0	5	2	1	0	0	2	2	1	3	1	6	3	2	2	4	0	4	1	0	0	1	0	3	0	5	2	1	0	4	3	8	7	4	8	7	20	7	2	8	3	3	4	2	2	26	9	10	0	4	5	4	11	8	8	2	3	2	10	4	1	4	6	8	0	2	5	4	4	8	3	13	11	3	0	6	136	216	41	137	31	12	44	45	56	9	5	15	2	2	15	13	13	8	11	7	17	11	8	3	4	1	4	3	13	8	16	12	13	5	15	8	14	20	2	1	2	4	4	4	7	4	0	3	10	13	9	9	0	0	12	9	7	13	14	13	7	4	4	28	14	10	16	10	13	15	15	3	15	7	3	3	15	9	29	15	4	9	10	9	9	6	9	18	13	4	1	12	0	7	6	0	0	7	6	5	2	3	0	5	1	4	7	0	14	1	1	3	2	1	1	5	6	10	4	11	28	8	6	18	2	10	2	2	1	4	6	7
ENSG00000290125	ENSG00000290125	14	0	0	0	0	0	0	0	0	7	13	7	0	0	0	0	4	7	1	1	1	3	2	0	0	3	0	1	1	1	0	0	0	0	0	0	0	0	3	2	0	0	0	0	0	0	0	0	1	2	3	5	0	0	7	0	4	2	1	0	0	0	0	0	0	0	12	5	0	0	0	0	0	0	0	0	14	0	0	0	0	0	0	0	7	7	0	0	0	0	16	14	14	65	24	2	0	0	1	0	0	0	0	0	0	0	0	0	0	0	0	0	0	1	0	0	0	0	0	0	0	0	0	0	0	0	0	0	0	0	0	0	0	0	0	0	1	0	0	0	0	0	0	0	3	0	0	3	11	5	0	1	0	0	0	0	0	0	1	0	0	0	0	0	0	0	0	0	0	0	0	0	0	0	0	0	0	0	0	0	0	0	0	0	0	0	0	0	0	0	0	0	0	0	1	0	0	0	0	0	0	0	0	2	2	1	4	7	6	3	6	9	15	0	0	0	0	0	0	0	0	0	1	0	0	6	0	0	0	0	0	0	0	1	0	0	0	0	0	0	0	0	0	0	0	0	1	0	0	0	1	0	0	0	0	0	0	0	0	2	0	0	0	0	0	0	0	3	0	2	0	0	0	0	0	0	0	0	0	0	1	1	0	0	0	0	0	0	0	0	0	0	0	0	0	0	0	0	0	0	0	0	1	0	0	0	0	0	0	0	0	0	0	0	0	0	3	0	0	0	0	0	0	0	0	0	1	0	1	0	0	0	0	0	0	0	4	0	0	6	0	0	0	1	0	5	0	0	0	0	0	0	4	0	0	6	0	0	3	0	0	0	0	0	0	4	1	9	15	21	46	0	0	2	0	0	0	0	0	0	0	0	0	0	0	0	1	0	0	1	0	1	0	0	0	0	0	0	0	0	2	0	0	1	2	1	0	1	0	0	0	0	1	0	1	0	0	0	0	0	0	0	0	0	0	0	0	0	0	2	0	0	0	0	1	0	0	0	0	0	0	0	0	0	0	0	0	0	0	0	0	0	0	2	0	0	0	0	1	0	0	0	0	0	0	0	0	0	0	0	0	0	0	0	0	0	0	0	0	0	0	0	0	0	1	0	0	1	0	2	2	1	0	2	3	2	2	0	0	1	1	2	3	0	0	1	0	1	1	0	0	0	0	1	5	4	5	1	2	1	4	2	0	5	1	0	0	0	0	2	0	0	0	0	0	0	0	1	0	0	0	0	0	0	1	0	1	0	0	0	0	0	0	0	1	0	0	0	0	0	0	0	0	0	0	0	0	0	2	0	1	0	0	0	0	0	0	0	2	0	0	2	2	0	0	0	0	0	0	0	0	0	0	0	0	1	0	0	0	0	0	0	0	0	0	0	0	0	0	0	0	0	0	0	0	0	1	0	0	0	0	0	0	0	0	0	0	0	0	0	0	1	0	0	0	0	0	0	0	0	0	0	0	0	0	0
ENSG00000224167	LINC01357	6	17	13	13	4	4	31	3	0	60	0	14	21	7	40	29	9	45	68	118	168	16	196	252	43	52	130	63	56	26	139	53	10	78	7	56	26	182	124	51	76	46	107	64	64	77	88	66	225	312	32	415	154	102	85	248	116	122	67	274	113	17	152	203	116	485	380	132	221	209	354	193	251	269	307	283	24	70	50	26	23	12	84	20	260	66	86	12	84	62	174	85	158	223	120	1	1	0	1	1	0	1	0	0	0	0	1	0	10	16	132	119	77	96	87	92	64	78	83	79	71	70	74	66	61	74	126	157	123	49	101	112	90	41	86	83	77	47	15	40	42	67	62	77	43	32	44	45	41	57	0	1	1	0	0	0	0	0	0	2	0	0	3	0	2	2	2	3	3	7	1	5	1	0	3	0	3	2	2	2	0	2	0	3	2	3	7	1	5	1	0	15	6	8	10	11	30	14	12	15	11	4	24	2	1	7	1	2	10	0	6	2	4	177	200	242	214	78	149	116	272	184	139	118	161	349	202	329	259	157	125	58	89	124	140	297	218	245	251	91	176	175	169	188	243	26	33	30	38	136	282	117	77	449	479	140	208	205	190	176	243	670	836	206	131	68	210	320	241	370	246	419	266	182	249	507	196	22	15	229	581	168	200	116	134	82	118	46	87	68	65	82	195	48	60	58	91	88	57	69	47	46	67	65	4	76	91	74	50	71	92	76	81	66	0	23	20	16	20	11	16	9	21	9	41	109	175	114	93	62	87	26	2	5	22	56	56	16	53	48	103	81	209	348	237	180	135	167	59	39	114	202	172	60	146	186	335	136	77	115	20	42	92	57	73	67	266	136	185	200	150	3	0	0	0	0	7	0	1	0	0	0	0	85	41	73	94	57	91	180	43	63	32	67	28	28	51	66	51	37	58	87	50	13	43	1	0	0	0	1	0	1	1	1	1	0	1	0	0	5	2	2	0	1	0	5	1	3	3	1	0	4	1	1	0	1	2	2	3	0	2	1	1	5	2	2	0	1	0	5	1	3	3	1	0	4	1	1	0	1	2	2	3	0	2	1	1	16	31	7	7	20	13	13	13	15	12	12	27	9	26	19	6	31	37	21	35	29	22	95	52	23	51	53	23	29	34	33	31	22	24	38	66	51	8	48	38	5	54	20	22	27	86	44	1	1	0	2	1	1	2	0	0	2	164	316	8	7	164	338	148	108	125	99	153	167	180	92	169	192	43	85	200	194	95	114	234	161	156	131	208	224	16	12	150	92	163	113	133	105	190	105	206	169	146	74	162	47	219	349	209	160	256	213	157	246	103	412	279	255	209	220	132	188	22	7	157	182	67	71	143	68	232	183	136	243	154	109	190	100	141	217	107	22	120	62	59	62	49	55	57	72	83	63	120	43	36	121	83	55	54	70	111	39	46	70	70	28	22	40	8	31	63	143	72	68	45	69	105	71	80	28	46	85	31	38
ENSG00000237463	LRRC52-AS1	1	3	6	0	1	0	2	8	0	8	1	0	0	0	0	0	2	0	2	3	4	0	7	4	3	6	2	4	4	2	5	7	1	3	0	0	2	3	8	5	4	1	1	1	1	0	1	1	7	7	0	13	0	8	7	2	6	5	4	13	7	2	10	0	5	3	9	19	5	6	1	1	6	0	1	1	9	9	14	0	11	0	7	8	34	0	0	0	0	0	1	388	677	817	276	1	0	2	0	0	10	6	1	0	0	0	0	0	6	1	2	3	2	5	14	7	2	4	0	4	1	5	7	2	1	4	15	13	2	1	1	2	4	0	4	3	7	2	0	2	3	3	2	1	70	59	34	28	63	30	0	0	0	0	0	2	1	0	0	0	0	1	8	1	6	10	6	8	2	6	20	14	12	5	8	1	2	6	4	10	4	6	5	8	10	2	6	20	14	12	5	8	3	5	1	4	6	1	5	6	3	0	6	2	2	13	4	4	9	14	3	2	1	2	7	8	1	3	2	2	5	6	22	7	2	2	2	2	2	4	1	1	4	2	8	1	1	2	8	1	1	3	3	0	4	0	3	8	2	0	12	1	3	19	11	1	2	3	7	10	6	3	6	4	3	0	3	3	3	7	27	4	5	1	7	6	0	2	3	4	3	1	1	1	2	1	2	1	1	1	1	0	1	5	2	0	1	1	1	0	1	0	1	2	0	0	1	0	0	0	0	1	0	5	0	1	1	2	3	2	0	0	8	0	0	3	9	6	17	6	5	6	0	0	0	0	3	0	3	1	1	0	6	16	12	29	7	13	14	0	0	0	24	0	3	6	1	1	18	4	17	11	1	10	0	2	2	540	1151	1289	700	1	1	0	0	76	33	0	0	0	2	0	0	2	1	1	0	1	3	1	4	2	2	1	1	0	1	1	2	18	19	4	7	44	36	1	0	2	0	0	1	1	2	0	0	0	5	1	0	12	9	5	2	11	7	7	2	3	6	23	1	13	3	5	10	17	12	7	3	5	15	6	0	12	9	5	2	11	7	7	2	3	6	23	1	13	3	5	10	17	12	7	3	5	15	6	0	1	3	2	2	2	7	2	8	4	7	1	4	2	22	2	2	1	0	2	1	8	0	7	4	0	2	9	3	1	6	9	3	6	4	1	4	7	2	8	8	7	0	5	4	1	6	5	17	5	0	5	6	0	1	1	5	2	0	2	3	4	30	19	2	4	2	2	3	1	3	2	9	12	2	3	0	5	53	1	8	2	9	3	3	9	7	6	4	3	14	4	10	6	13	6	3	3	6	7	0	36	19	9	5	5	3	5	4	2	2	1	16	11	4	20	7	13	8	6	6	5	6	10	3	0	3	6	5	2	1	8	6	1	1	1	0	3	0	2	0	1	0	0	1	0	1	0	0	0	0	0	1	0	0	0	0	2	2	2	1	27	1	1	0	0	1	4	0	0	0	4	20	9	0	0	1	1	0	4
ENSG00000236810	ELOA-AS1	98	85	44	53	28	23	53	138	4	210	9	229	146	43	83	62	58	271	178	264	210	23	323	264	93	375	198	78	126	98	248	135	15	156	21	63	37	195	133	77	148	85	137	88	81	196	167	156	502	428	45	680	182	162	724	395	167	246	227	506	295	33	322	242	186	628	536	338	549	286	601	254	377	639	609	612	476	522	169	188	206	94	192	524	895	1144	817	198	353	343	1221	404	583	657	977	284	237	128	168	135	13	9	0	0	3	0	6	18	205	200	273	287	268	286	265	257	248	235	140	148	223	227	242	177	233	242	170	239	549	331	464	558	554	239	329	529	279	194	262	211	243	311	232	273	127	150	183	210	131	234	57	87	55	39	81	61	54	40	72	84	70	39	66	57	42	68	56	65	53	75	62	47	62	62	66	57	40	42	56	68	118	56	57	65	71	53	75	62	47	62	62	256	347	307	308	199	371	216	319	332	264	290	368	127	89	121	142	144	172	125	121	118	197	380	429	949	478	368	411	324	579	548	599	343	281	516	294	865	678	430	257	172	239	345	350	574	362	448	471	313	369	581	663	330	428	164	174	139	121	306	552	524	426	953	704	192	384	522	488	504	527	925	1191	439	351	239	535	739	487	839	546	584	456	912	1086	832	556	101	54	541	805	297	334	243	308	466	615	158	381	372	522	397	801	295	389	706	323	455	337	366	378	344	360	362	227	275	424	478	284	445	420	215	305	205	10	63	49	131	34	82	102	58	147	28	67	182	276	150	327	122	215	33	10	7	55	69	189	28	65	144	138	154	423	525	346	679	274	429	82	76	176	228	577	77	308	502	552	386	176	602	204	227	470	735	204	344	955	687	421	379	748	23	34	82	34	81	39	0	1	6	0	17	17	469	328	463	606	279	487	620	295	281	292	208	290	231	197	195	381	126	89	113	137	70	105	66	63	47	67	99	44	70	29	39	67	64	69	32	44	62	38	55	26	102	50	67	60	80	61	71	39	64	50	35	47	63	54	59	56	83	59	66	46	62	38	55	26	102	50	67	60	80	61	71	39	64	50	35	47	63	54	59	56	83	59	66	46	258	314	278	247	273	346	296	294	280	254	215	190	318	420	354	244	326	342	244	291	215	251	287	300	319	315	229	216	314	417	426	227	303	267	324	373	250	414	336	346	250	224	331	307	265	130	319	88	123	86	99	50	16	47	13	24	67	274	602	190	110	412	642	388	252	377	329	347	389	465	269	278	218	152	327	458	702	1003	671	508	281	392	443	532	418	330	98	553	327	355	241	440	386	427	277	440	509	359	374	261	197	418	733	454	299	501	642	335	539	247	1170	775	647	423	394	386	641	232	83	345	531	292	558	388	358	526	583	420	368	704	401	725	503	514	597	524	285	399	458	297	270	748	342	322	659	339	184	457	208	303	457	379	233	307	229	456	218	201	278	287	118	136	69	120	247	147	487	313	311	173	370	280	266	345	134	138	283	177	141
ENSG00000272145	NFYC-AS1	10	8	3	7	3	2	2	13	2	15	0	25	13	4	16	5	7	36	14	32	25	7	28	21	6	52	14	9	18	15	28	17	0	33	1	5	0	15	15	11	12	2	21	5	11	12	18	15	84	57	15	66	19	15	119	28	15	56	41	67	34	0	79	35	0	59	103	23	51	15	106	43	65	45	102	83	51	48	24	26	24	13	10	91	71	152	81	30	123	47	164	39	47	29	32	9	10	4	9	15	0	0	0	0	0	0	1	0	36	46	51	44	34	26	37	44	52	52	47	37	58	53	40	40	35	37	33	15	158	74	103	150	143	47	68	201	86	106	65	95	118	112	129	132	4	0	2	2	6	1	2	25	8	3	6	3	12	0	14	7	22	3	39	37	18	28	19	56	37	25	18	46	37	25	39	37	29	18	46	28	32	19	29	56	47	37	25	18	46	37	25	39	36	28	29	25	27	27	20	32	15	28	47	223	151	287	251	466	403	264	316	310	190	38	33	42	23	6	2	8	21	7	6	19	18	30	13	55	40	23	9	18	12	35	34	22	7	41	15	1	7	24	25	18	22	4	6	0	0	3	25	40	26	63	28	18	20	50	29	49	42	14	11	52	60	30	80	46	18	78	32	40	39	48	60	23	21	0	1	32	20	17	20	10	13	28	59	47	53	75	69	59	115	52	76	70	40	65	50	63	58	38	58	37	12	107	60	39	91	54	98	88	61	68	2	6	3	17	2	0	6	9	9	0	19	16	43	13	50	11	22	4	1	0	0	5	25	3	4	8	11	42	35	95	34	101	37	46	7	12	0	22	117	15	31	22	56	38	47	146	19	0	66	80	0	84	45	54	14	23	58	9	6	8	5	0	0	0	0	0	0	1	3	133	76	88	154	81	109	113	97	126	127	86	79	85	76	133	127	0	0	5	2	0	0	5	5	12	9	11	4	1	4	4	7	5	2	4	1	32	30	30	9	74	16	17	20	28	36	23	32	23	19	29	16	25	24	35	27	48	25	38	18	32	30	30	9	74	16	17	20	28	36	23	32	23	19	29	16	25	24	35	27	48	25	38	18	25	35	31	23	25	26	23	24	21	38	17	34	17	36	39	36	97	78	82	88	57	62	60	40	99	115	70	81	84	83	114	38	95	72	94	81	72	126	107	74	64	63	113	80	71	54	90	461	306	185	324	152	37	150	105	75	109	57	69	8	5	31	39	36	19	21	20	29	31	31	16	2	3	14	17	28	50	90	109	51	47	68	65	54	55	28	7	39	15	29	27	37	37	47	20	50	36	28	39	8	32	41	89	32	26	54	68	45	72	24	125	54	79	36	37	24	72	1	1	35	83	19	26	59	40	27	83	29	22	88	45	50	33	34	35	95	56	56	84	51	82	160	56	58	138	58	27	94	35	81	125	59	46	70	39	44	34	53	52	27	2	85	32	59	48	71	53	80	77	70	167	41	61	67	57	58	58	77	70
ENSG00000231663	COA6-AS1	2	14	1	1	0	0	1	4	0	5	0	2	4	0	7	4	2	6	16	4	7	2	3	6	1	12	4	4	5	3	9	9	2	7	0	1	1	2	2	0	4	2	3	1	0	4	8	1	6	26	2	7	3	2	28	7	8	9	6	13	19	3	13	4	6	12	15	0	28	10	24	8	0	17	37	8	22	30	1	1	0	0	10	25	24	13	34	0	13	13	36	4	15	23	5	5	8	6	5	6	0	2	0	0	0	0	3	2	26	25	11	16	12	24	13	9	13	7	9	6	39	40	11	23	8	7	12	16	118	42	47	99	66	39	66	82	40	44	31	59	56	58	42	49	20	27	53	40	125	39	10	35	8	13	10	24	13	6	13	16	22	8	64	50	64	68	74	104	73	68	84	74	40	69	64	50	42	64	56	68	108	74	64	104	81	73	68	84	74	40	69	5	12	18	6	5	14	3	10	14	5	9	7	36	25	48	58	82	95	33	75	49	112	27	16	66	7	2	20	18	25	9	10	22	21	14	11	44	23	18	6	18	16	23	28	8	5	10	19	8	18	20	16	26	19	8	10	2	4	5	17	37	13	48	25	13	32	26	36	42	13	73	54	37	28	39	38	46	21	67	34	68	24	68	70	36	33	5	5	49	21	4	12	13	6	95	73	93	123	94	108	162	202	90	106	82	85	92	163	103	95	91	127	79	14	244	149	69	161	155	157	141	169	89	0	2	5	10	1	0	6	8	5	0	4	7	23	5	13	5	8	3	0	0	2	2	4	1	1	5	3	4	11	43	10	22	6	15	11	0	2	12	24	1	9	26	16	7	32	43	1	0	28	22	0	14	60	13	2	15	16	7	7	10	4	0	18	0	0	0	0	5	3	81	61	92	120	59	105	120	62	57	62	36	38	49	32	30	66	20	21	54	76	17	20	9	12	14	24	11	12	7	5	8	10	7	18	5	8	60	77	43	18	89	57	56	36	62	65	59	39	66	45	72	60	58	44	82	81	85	85	112	48	60	77	43	18	89	57	56	36	62	65	59	39	66	45	72	60	58	44	82	81	85	85	112	48	4	7	10	5	4	18	6	12	6	4	4	4	9	9	10	6	31	34	26	29	31	25	18	40	60	57	39	33	55	88	61	28	37	17	33	36	52	62	23	52	13	21	43	34	40	6	38	56	49	44	83	17	6	25	18	23	22	20	19	17	11	43	62	30	20	17	11	28	23	15	13	7	5	5	18	34	19	62	31	46	27	47	28	42	20	23	15	42	14	40	12	8	25	26	18	17	22	22	21	24	13	29	45	35	25	44	29	18	62	20	70	79	36	25	20	40	31	11	0	10	26	23	40	29	24	41	88	20	20	52	25	33	20	34	20	212	36	98	171	77	129	128	88	87	155	81	110	179	101	88	129	147	80	120	57	114	93	108	105	77	152	74	51	74	156	92	224	205	157	108	259	89	232	183	70	87	102	94	81
ENSG00000226419	SLC16A1-AS1	310	405	184	218	159	122	148	295	34	739	19	569	480	82	232	267	207	811	615	962	1294	142	1426	1609	301	1449	858	457	547	343	1113	569	69	659	87	328	177	933	724	325	400	252	695	562	547	764	707	685	1947	2773	271	2933	1027	668	2939	1737	920	1202	715	2244	1177	180	1400	1216	713	2796	2697	1228	1511	1145	2750	1847	1904	2686	2536	2581	1338	1702	761	1077	615	424	698	1526	3229	2715	2210	463	1127	1386	3336	353	378	403	925	179	116	96	72	113	1	10	0	0	0	0	3	9	524	524	1617	1639	1139	1120	958	1052	714	761	334	326	396	418	543	536	911	887	709	770	649	473	613	785	748	509	744	1110	337	217	291	249	266	301	223	300	81	52	55	119	60	36	30	81	23	23	40	29	29	20	41	39	43	27	129	166	207	140	146	188	174	142	158	129	94	136	129	166	84	207	136	140	211	146	124	188	198	174	142	158	129	94	136	737	1325	1369	1816	992	1246	1090	1505	1725	2206	1903	1471	287	45	38	87	56	94	85	68	112	92	1778	2036	3822	2293	2160	2490	2071	4274	3045	3338	1311	1295	2787	1931	3608	2640	2175	1863	1026	1368	1531	1856	2954	2743	2583	3365	2372	2790	2507	2960	1742	2794	1050	1130	873	1022	2043	3034	2460	1603	4580	3860	1179	2626	2640	2567	2454	2972	6910	9246	1441	1281	835	2195	3686	3878	4843	2794	3395	3285	4826	6037	3903	2395	595	535	1786	3821	1834	1420	1580	2022	157	141	112	273	119	237	219	319	174	146	185	144	170	195	170	155	151	152	205	29	186	210	114	198	221	257	140	159	160	31	203	210	459	153	133	326	185	522	100	387	801	1174	824	1229	620	836	200	25	58	256	256	691	126	377	494	629	827	1650	2307	1750	2524	1316	1734	471	275	980	1092	2463	309	1416	1679	2385	1087	830	2172	568	537	1683	2436	536	991	2704	145	131	182	227	30	35	155	44	3	44	0	0	2	0	10	9	775	468	662	737	351	1099	1335	551	230	286	242	310	242	279	258	489	86	100	82	72	79	47	21	31	31	46	35	11	21	25	22	35	21	18	11	26	182	152	134	74	164	133	167	160	106	149	134	84	111	110	126	168	154	163	117	167	110	181	176	143	182	152	134	74	164	133	167	160	106	149	134	84	111	110	126	168	154	163	117	167	110	181	176	143	752	1448	1277	1164	1040	1286	976	1254	1173	1071	743	841	1117	2202	1052	790	727	1035	831	630	650	790	740	993	954	844	646	595	1025	1205	954	653	787	549	1064	798	591	1441	832	788	808	471	1077	859	864	261	721	81	53	59	95	31	14	27	11	36	27	1151	3619	696	491	2033	3342	1919	1514	1537	1753	1419	1831	2292	1385	1848	1736	502	1442	2147	3717	3074	2127	1931	1380	1488	1485	2278	2000	1491	700	2185	1691	1790	1392	1763	1678	1951	1423	1935	1929	2025	1294	1646	876	1857	3612	2393	1732	2636	3240	1236	2840	1073	5748	3075	2933	1715	1846	1435	2888	1354	471	1432	2419	1895	2996	1698	1073	1564	1751	1236	1553	2307	1645	2552	1988	2193	2411	303	157	221	234	142	134	442	176	133	387	188	88	263	101	192	309	225	174	250	117	168	167	153	129	100	91	86	57	82	131	146	348	335	214	162	312	123	174	153	104	112	210	139	109
ENSG00000290126	ENSG00000290126	4	0	1	2	2	1	1	0	0	6	1	3	6	0	3	1	2	4	5	3	4	0	9	7	0	3	4	0	3	3	13	4	0	3	0	0	1	3	5	1	2	1	2	2	0	6	3	4	7	11	0	15	7	0	9	16	0	10	7	23	6	0	5	0	7	11	40	3	14	4	16	8	0	47	29	11	34	0	18	38	3	3	5	0	17	12	21	0	18	10	27	16	25	23	14	1	7	6	1	3	6	0	0	0	0	0	1	1	4	3	7	10	7	11	9	7	10	8	2	6	10	4	13	3	6	5	12	9	34	34	33	31	50	20	36	50	22	28	30	17	25	37	30	40	1	0	15	0	0	0	10	25	5	6	5	5	6	3	17	6	11	8	2	1	3	3	1	1	3	6	0	2	3	2	2	1	1	3	6	3	2	1	4	1	5	3	6	0	2	3	2	9	9	5	1	3	5	3	3	6	3	4	9	4	5	1	1	11	11	8	6	6	5	14	13	26	6	2	8	5	14	8	3	7	8	11	7	31	10	8	4	8	6	14	5	11	6	8	14	7	3	9	4	1	5	3	2	1	2	2	9	12	3	29	33	1	11	17	13	17	22	17	21	26	19	10	24	26	17	22	21	29	14	36	25	29	23	7	0	18	34	9	13	9	9	14	27	23	23	42	20	21	53	23	47	36	19	33	37	26	16	14	22	14	9	43	54	48	40	39	70	41	32	30	1	1	2	1	0	0	1	0	2	2	4	3	10	6	5	2	6	4	0	0	0	0	5	0	4	3	2	8	7	23	14	11	2	12	12	0	0	0	35	0	5	27	19	11	13	10	0	0	1	12	2	25	31	22	30	68	23	1	1	4	0	24	0	0	0	0	0	2	2	22	19	38	44	15	30	45	20	21	28	24	17	18	21	35	46	14	0	0	15	1	42	3	1	12	13	6	3	5	3	2	3	3	4	4	6	6	1	0	0	8	3	1	3	6	2	2	2	10	5	0	3	13	4	6	0	2	3	2	0	6	1	0	0	8	3	1	3	6	2	2	2	10	5	0	3	13	4	6	0	2	3	2	0	6	1	5	5	7	3	13	4	2	3	11	7	11	7	4	9	31	31	17	18	21	18	14	28	34	24	19	19	8	46	39	8	21	16	32	31	19	12	18	10	18	20	33	14	32	18	20	9	15	4	4	2	3	9	4	2	4	19	16	1	5	20	23	9	17	8	9	4	8	7	6	8	4	2	6	6	17	17	9	10	9	12	8	18	15	20	7	29	8	10	5	13	3	6	5	8	19	17	4	7	8	9	21	7	15	18	22	10	13	7	35	13	8	10	11	10	9	11	2	5	12	3	6	16	12	12	10	7	23	18	15	15	13	20	9	30	44	26	30	27	22	53	32	28	52	32	26	43	12	32	80	32	18	30	18	46	16	14	20	20	56	47	12	20	19	40	88	36	49	50	84	45	45	53	22	28	51	28	27
ENSG00000228192	ZNF691-DT	9	4	0	2	4	2	7	8	1	13	0	6	1	1	7	0	2	17	7	3	10	2	11	13	2	17	9	8	4	4	5	4	1	7	0	1	0	3	2	7	4	2	1	1	0	8	12	1	9	21	4	20	5	6	40	14	22	6	7	6	11	3	15	8	0	4	5	35	26	11	6	1	0	60	65	8	27	21	0	24	24	31	13	25	85	53	7	20	27	0	92	1	14	15	10	4	1	0	5	2	0	3	0	0	0	0	1	0	23	32	17	25	23	27	22	20	50	34	25	23	25	28	19	22	21	26	12	9	95	41	67	84	68	27	60	54	40	31	44	32	38	54	32	44	0	0	7	0	13	0	8	11	0	0	9	0	0	4	0	2	1	1	18	6	15	18	9	7	9	15	17	5	8	5	18	6	10	15	8	18	27	9	11	7	15	9	15	17	5	8	5	31	24	19	8	14	20	7	20	19	10	14	20	6	4	1	4	6	5	2	14	8	19	18	9	48	15	9	12	8	7	11	10	29	24	10	2	32	26	25	18	11	6	19	24	12	3	8	7	14	6	20	22	12	12	11	4	3	9	8	23	45	16	59	10	7	18	29	31	63	43	38	40	29	26	33	32	38	34	76	26	22	15	50	15	75	66	4	2	24	20	3	1	15	7	1	0	1	1	0	39	1	1	0	3	2	3	3	17	0	9	11	17	19	3	0	3	0	6	3	1	2	5	4	0	3	2	18	1	0	8	3	6	6	1	5	6	5	19	3	15	0	0	0	2	3	1	0	2	8	0	1	11	6	13	32	7	33	0	0	9	25	7	0	11	33	0	48	27	92	10	0	65	28	34	26	51	5	15	18	14	1	3	4	0	0	16	0	0	0	0	0	0	88	47	76	91	36	59	56	47	47	32	21	50	29	30	19	46	10	6	0	0	4	4	4	5	0	1	0	4	1	0	5	1	0	1	0	6	11	6	8	12	10	6	12	21	8	14	14	7	11	16	11	7	18	13	4	5	24	4	5	5	11	6	8	12	10	6	12	21	8	14	14	7	11	16	11	7	18	13	4	5	24	4	5	5	10	22	14	11	6	15	9	18	18	6	20	12	15	14	19	23	31	16	24	31	39	22	25	23	43	30	27	19	23	37	34	29	40	17	32	28	24	47	36	18	17	13	40	31	23	17	23	4	6	5	15	3	0	0	0	1	8	6	22	8	8	43	37	24	14	14	13	36	19	12	10	6	4	8	19	17	20	64	39	46	22	29	45	50	38	14	5	42	25	28	8	21	13	12	19	18	35	17	11	24	10	24	28	43	28	35	30	22	23	14	42	45	27	32	28	66	33	11	8	12	22	24	20	17	32	33	59	34	15	36	48	42	32	33	54	3	1	1	3	0	2	5	1	18	2	3	16	1	2	31	0	3	1	1	15	0	2	0	0	21	0	2	0	0	26	2	16	2	0	0	3	2	78	4	0	2	55	2	2
ENSG00000233184	DPH5-DT	35	121	26	33	23	46	52	39	8	192	4	99	68	30	64	52	36	129	161	142	147	34	372	255	37	194	146	89	123	42	248	148	22	159	12	50	27	117	118	59	76	48	68	46	66	103	170	102	354	351	73	858	154	77	442	308	186	292	126	526	364	49	356	280	157	465	624	337	400	227	414	223	370	511	869	487	162	523	204	213	212	213	343	236	1062	590	429	230	411	307	733	442	599	611	593	68	64	50	44	63	10	21	1	27	6	2	8	19	100	98	349	343	208	265	323	311	194	205	203	222	396	358	258	247	287	259	273	226	204	119	171	195	250	82	149	213	183	204	159	138	207	227	157	205	244	208	150	297	354	112	58	237	79	68	124	42	82	32	133	109	111	43	67	39	98	68	44	65	55	70	40	71	28	79	67	39	11	98	63	68	130	44	42	65	93	55	70	40	71	28	79	644	382	303	284	579	412	300	279	316	176	386	544	389	85	94	119	115	114	111	108	165	123	143	131	259	155	82	117	56	108	55	108	186	128	137	57	263	211	200	130	170	199	148	241	214	97	188	161	102	107	163	125	122	165	114	70	24	23	78	241	401	279	386	315	97	255	334	250	461	418	345	339	304	207	208	268	323	229	542	182	286	198	536	303	262	202	22	11	129	210	219	181	101	108	124	191	311	270	193	139	237	229	104	161	79	166	143	191	202	150	146	138	90	13	403	260	243	408	171	580	332	270	454	9	54	42	70	12	59	44	69	133	24	109	111	295	125	261	115	206	42	5	0	48	44	91	11	55	108	66	256	269	642	310	557	274	439	117	68	203	204	412	36	275	480	338	370	247	329	77	393	242	747	146	227	912	616	526	627	591	32	82	171	15	59	93	8	182	4	22	24	12	235	107	183	271	134	240	187	128	140	132	160	143	128	154	201	211	308	216	342	230	197	137	40	90	151	152	140	36	22	60	52	68	51	78	62	37	57	57	66	43	47	63	73	45	80	56	47	34	64	28	45	51	61	65	41	66	66	102	79	85	57	57	66	43	47	63	73	45	80	56	47	34	64	28	45	51	61	65	41	66	66	102	79	85	275	279	153	447	343	415	214	313	279	243	286	304	320	256	989	199	429	432	269	202	206	189	331	282	459	275	245	352	267	280	515	190	350	409	410	333	292	182	354	245	259	210	497	327	344	265	360	119	137	80	140	51	14	48	20	37	46	315	245	49	51	279	270	249	186	174	135	280	226	221	113	76	54	60	144	238	167	259	218	292	155	190	181	339	356	138	85	255	103	277	120	397	232	189	158	326	366	342	338	154	35	268	365	241	206	323	322	223	253	149	374	275	249	419	298	175	301	190	77	239	211	138	92	280	169	228	225	185	246	389	266	262	146	291	325	431	135	172	238	212	126	111	141	190	365	204	188	270	122	136	449	369	129	115	151	219	110	169	166	117	235	293	147	230	180	409	471	496	247	215	490	408	254	284	278	356	302	504	374
