## Supplementary Sheet S4 for "Age-Stratified Meta-Transcriptomic Analysis Reveals Early and Core Dysregulated Pathways in Parkinson’s Disease" (part 9 of 106)

### Sheet: TableS1-d (continued)
Table S1-d : Gene expression count matrix of the finalized bulk RNA-seq Parkinson’s disease samples
ENSG00000234741	GAS5	8045	6943	1706	5153	3051	1358	8095	4982	545	3393	615	4895	4910	2129	3581	1987	2249	7824	4814	3048	4012	856	4426	3561	760	4441	2390	1415	1701	2302	4096	4667	734	4593	204	775	240	1119	1068	2564	844	1088	1227	479	946	742	1969	1934	7566	9925	2297	11303	3797	1860	12191	6525	3873	4090	6154	13545	13181	1829	11503	2592	759	3505	3199	8297	2732	3343	3734	1411	2885	2351	6851	5522	29025	21373	5175	16278	8397	4617	25908	14988	9495	14054	15033	6644	13302	6395	26764	700	1434	247	492	449	381	233	201	369	15	4	34	17	11	10	91	132	487	479	473	441	364	355	470	497	499	565	957	987	1462	1338	922	859	376	414	449	447	1602	1506	1481	1859	1851	787	1336	1517	1120	1234	1441	1104	1121	1319	1397	1232	271	303	447	669	930	655	607	2447	263	271	643	397	232	259	938	442	410	202	189	133	153	167	143	154	114	167	176	170	163	170	189	133	62	153	146	167	165	143	130	154	203	114	167	176	170	163	170	973	1048	1468	1277	810	1137	1076	860	810	1069	1291	1374	18818	55742	32015	102256	80870	42199	47224	73514	69587	76748	781	610	1861	789	674	963	337	737	513	620	793	1000	947	645	1337	908	763	523	665	740	738	692	619	158	1939	1992	729	463	842	860	682	791	408	308	285	319	555	748	1284	775	1392	1083	461	690	913	931	1010	803	1050	1214	1824	1097	1581	1277	1460	640	1807	1067	1021	555	1562	1643	1064	866	44	90	1344	1054	1214	998	812	1215	1074	1382	1614	1489	1607	1241	1945	2514	1318	1526	1563	1291	3074	1529	1885	1449	1232	1558	2062	710	2022	2530	2673	2312	2571	2875	2295	1915	3063	1310	4623	3064	6330	2295	2282	6456	4301	12144	905	2036	1534	3485	2015	6487	1893	3748	1772	159	10	444	756	1680	486	769	1555	946	5718	3898	10113	6490	16691	5417	10486	5195	1086	1382	2678	5530	1311	1992	4881	3122	14660	11474	20131	6689	6518	23163	33450	2608	7231	14541	512	51	66	335	221	480	885	252	58	22	191	112	50	83	133	118	2007	1304	1528	2244	1121	1557	1963	1323	1428	1471	876	1138	1044	854	1052	1316	545	494	879	675	277	314	269	404	606	642	500	204	203	240	294	354	235	541	253	434	302	159	166	99	167	184	173	277	165	159	132	99	185	271	127	527	207	191	187	208	245	146	169	146	302	159	166	99	167	184	173	277	165	159	132	99	185	271	127	527	207	191	187	208	245	146	169	146	566	886	1022	1729	1186	1230	1021	985	1330	790	536	706	1234	728	814	730	2451	2474	1869	2659	2207	2720	1727	2478	3664	3108	2367	2219	1926	3864	3267	2113	2541	1745	2712	2366	2812	3065	2102	2558	2716	1974	3246	2270	2902	2827	2195	49328	58123	69449	108107	27792	12575	18905	15024	33382	29705	1812	1397	568	787	1093	1441	1301	830	683	788	896	865	882	571	474	525	464	899	740	797	3805	3266	1311	807	1205	1240	1249	1467	1544	1232	1365	1019	863	699	1007	1069	932	807	1010	1349	720	754	397	277	1511	2203	991	889	1481	1303	1044	1272	1073	2617	1345	1302	1776	1573	1211	1520	397	294	1096	1015	693	1982	1249	1021	1819	2541	1489	934	2550	1468	1409	818	1558	1574	2345	827	1325	2419	1021	1182	1582	1730	1702	2363	2359	1054	1707	1288	1421	1373	2420	1162	1342	1407	1873	970	915	1397	1611	2007	1265	1029	1221	2065	1562	4716	2776	2687	1671	2860	4084	2834	3938	1381	1457	4282	1517	1403
ENSG00000290127	ENSG00000290127	3	0	0	1	0	0	3	1	0	3	0	3	0	1	0	2	2	2	4	2	2	1	7	5	0	7	3	3	4	1	5	4	0	10	0	2	0	5	1	2	0	0	1	2	1	2	4	1	4	5	1	17	3	0	23	9	5	5	2	10	9	0	19	9	0	27	14	24	0	0	2	7	15	3	27	2	26	0	0	4	0	0	15	10	26	29	0	5	0	15	8	3	3	5	15	3	2	2	3	2	0	0	0	2	0	0	0	0	16	9	0	10	5	5	8	8	7	6	5	6	12	9	6	6	5	5	6	8	5	7	10	7	7	5	10	13	4	5	4	5	3	3	0	5	16	3	7	17	68	11	1	1	1	0	0	0	1	1	3	1	0	0	0	1	1	5	2	0	1	3	2	0	1	2	0	1	2	1	1	5	2	2	2	0	0	1	3	2	0	1	2	5	3	2	2	4	5	1	7	6	1	2	2	1	3	3	11	6	1	3	6	2	9	1	6	6	5	10	12	8	20	8	12	4	10	7	5	19	7	4	5	2	2	9	6	2	0	4	2	8	1	5	5	6	4	3	3	3	0	7	12	6	11	15	7	1	4	8	2	13	16	4	14	9	6	13	9	22	10	8	8	7	3	10	7	19	10	0	0	10	9	4	11	2	2	1	5	2	1	3	3	6	9	4	1	6	1	3	1	2	2	2	2	4	0	5	7	0	2	2	9	1	5	2	0	0	2	1	2	0	3	4	5	0	2	4	6	6	16	0	8	0	0	0	3	2	3	0	0	2	4	7	8	18	18	34	0	15	0	0	7	13	8	0	0	10	15	0	11	1	17	0	20	36	0	10	15	1	5	3	20	0	1	3	0	0	0	0	3	0	0	0	0	7	1	9	11	4	16	12	8	5	1	2	5	4	1	1	5	4	7	10	18	3	7	0	1	0	1	1	1	0	0	0	1	2	0	0	0	1	1	1	0	4	0	0	1	2	1	0	0	0	3	2	3	2	3	4	0	0	0	3	0	1	1	1	0	4	0	0	1	2	1	0	0	0	3	2	3	2	3	4	0	0	0	3	0	2	4	1	2	2	5	2	3	3	3	2	1	3	2	3	6	3	5	1	0	6	4	0	4	10	5	1	1	2	6	4	2	8	1	8	3	1	1	3	2	3	1	4	0	3	1	1	3	2	5	13	2	0	1	2	0	0	6	3	5	0	7	11	4	5	11	4	11	1	5	6	4	2	0	8	10	11	6	10	8	5	7	11	10	14	7	3	7	15	2	1	5	9	8	8	12	7	2	8	0	4	2	13	8	2	9	9	6	10	5	18	7	7	4	9	1	7	3	0	7	6	9	11	6	5	5	18	8	7	11	15	12	10	6	14	1	3	1	1	3	2	11	2	4	3	1	1	3	2	5	4	1	8	2	0	1	0	3	0	0	9	7	4	3	0	0	5	8	3	2	25	0	0	5	4	2	0	3	1
ENSG00000125462	MIR9-1HG	999	706	463	345	314	188	1148	484	39	2473	118	1316	583	416	472	492	526	1518	1876	990	911	354	2317	1646	401	1204	888	1228	516	484	1363	1093	239	1391	174	321	354	715	542	1064	414	319	526	289	462	605	1441	481	2606	2454	820	6498	1423	960	2800	2167	3089	1284	1169	3589	2858	559	3677	1610	1762	2757	2662	5347	1960	1408	2533	1274	1921	2819	6896	2458	6609	4237	2909	2255	1862	1249	7617	3017	14662	8632	3710	2360	2881	2937	8132	293	509	642	175	14	52	8	32	4	5	16	3	12	0	0	3	0	2485	2367	2794	2833	2500	2574	4222	4450	4459	4530	4682	4667	5954	5780	3458	3533	2848	2934	4633	4660	10531	4114	6507	10164	7032	4871	7951	7490	6779	5122	4654	7827	11693	8561	5089	9461	5955	4920	2664	2480	7643	4010	9	31	8	20	11	5	10	5	14	10	12	15	0	3	1	3	5	0	5	1	1	0	0	0	0	3	1	1	4	3	2	5	0	0	1	5	1	1	0	0	0	17	15	29	15	12	18	13	17	34	22	31	27	39	12	16	35	56	81	21	66	58	16	5419	6136	7036	4739	3031	6069	2519	5413	2459	3130	9857	9470	5330	3016	15377	9202	7303	4696	6395	6416	8386	9829	4750	1550	7076	7366	5135	5500	6090	6442	6350	9405	5336	4785	2386	1715	3740	9114	9345	6757	11823	10129	3496	7262	5792	5382	10261	9321	7926	9221	13345	8357	9574	9834	13260	10492	24133	19578	10348	9779	9651	9808	11204	9524	1277	1243	3981	4765	5693	5813	3639	4120	5990	4478	9180	8745	9475	7461	16301	12253	8293	8792	2437	9911	5833	10377	11905	8225	6623	8896	5819	1345	13398	14325	9511	9662	9229	11532	13821	8004	10731	115	1068	1067	1266	349	552	980	688	1827	234	659	1152	1729	1021	1965	1043	1897	542	50	15	237	668	691	87	314	915	641	1722	3104	4504	2697	5033	2865	5131	1383	472	1030	2980	3361	315	1457	4152	3358	7344	7492	8214	2222	3200	6063	11758	1211	3607	12669	575	849	1066	675	1	12	43	10	62	73	34	62	0	6	3	4	8109	7606	9727	8840	5875	11393	10464	7979	8333	5476	8285	12523	6856	7532	4293	10500	2126	1935	1487	1390	1229	1837	23	20	7	13	11	6	6	7	9	27	5	8	5	14	0	0	0	0	1	0	0	1	0	0	2	0	1	0	0	0	0	0	0	0	1	3	0	4	0	0	0	0	1	0	0	1	0	0	2	0	1	0	0	0	0	0	0	0	1	3	0	4	18	32	16	15	25	17	20	28	16	3	11	19	15	47	22	15	43	38	13	29	23	47	24	20	37	29	22	25	39	44	34	20	33	19	35	38	26	51	37	24	21	15	54	29	29	16	32	46	53	20	38	18	223	46	27	12	31	16556	13277	6912	5922	11515	15842	15074	9800	9032	9123	10046	10594	12563	8852	3406	3112	3593	11914	10575	8326	6131	7405	12603	9297	11043	9679	14573	17010	4299	6068	11774	8929	8083	4082	9981	7979	12029	12173	11601	11473	10437	7589	6839	3181	11373	14361	14010	11427	16875	12437	12344	11509	6187	16936	12977	12663	16266	13483	11606	15322	7193	5705	7778	9801	6646	4574	11661	7747	8619	12931	7417	6246	14198	10579	10255	5834	9002	15366	18123	5016	10721	9811	7341	5295	3948	9350	20023	12923	5266	7236	18440	6644	10231	13281	8931	6802	10702	7290	15975	10443	6548	9333	10490	8768	8971	4223	5328	9272	8702	20470	15649	9439	6797	12821	17618	19582	14465	5973	9869	8313	9473	7494
ENSG00000228084	ENSG00000228084	0	0	0	3	0	1	4	2	0	2	1	0	0	3	5	0	1	1	9	0	0	0	6	4	6	2	4	3	4	1	4	5	0	12	3	0	2	5	3	6	3	1	11	0	0	5	10	6	0	0	0	19	2	6	11	13	6	8	2	4	8	0	28	0	2	15	24	39	20	1	43	0	0	17	19	25	0	0	0	3	0	23	15	4	2	0	0	19	22	0	20	11	17	15	14	1	2	1	0	0	0	0	0	0	0	0	0	1	20	13	11	21	12	11	15	13	21	18	24	36	46	39	24	13	9	14	16	14	34	6	13	36	19	4	19	27	41	30	15	46	32	42	31	56	7	19	10	26	1	18	1	6	0	2	2	3	1	0	3	0	4	0	8	4	2	9	8	7	7	15	5	13	2	9	8	4	6	2	7	9	7	8	10	7	22	7	15	5	13	2	9	2	1	2	7	4	4	1	1	2	2	5	1	2	4	1	4	10	9	4	0	5	21	12	13	15	16	2	4	3	14	4	4	12	15	17	9	18	12	3	3	0	4	15	13	9	1	8	4	3	1	9	16	12	19	0	1	0	0	6	7	20	17	7	2	0	8	16	15	12	21	7	6	63	41	67	48	1	1	32	19	3	14	17	12	18	13	0	0	7	15	7	4	0	8	9	2	31	11	7	6	29	10	12	18	7	3	16	3	14	9	5	11	11	0	28	26	0	16	18	23	64	12	6	0	2	0	5	0	2	5	3	3	0	0	3	5	6	9	3	3	3	0	0	0	6	5	0	2	7	4	0	5	11	9	18	14	8	3	0	0	22	38	0	5	24	9	26	0	16	0	8	27	8	0	13	48	32	15	15	11	0	1	3	0	0	0	0	0	0	0	0	0	24	32	34	57	32	22	55	20	40	48	36	19	30	19	20	47	17	17	44	29	6	16	0	1	2	4	1	0	0	0	0	1	1	0	2	0	14	3	6	1	3	5	14	20	11	7	8	18	10	3	5	1	5	2	8	19	13	6	6	5	14	3	6	1	3	5	14	20	11	7	8	18	10	3	5	1	5	2	8	19	13	6	6	5	3	7	2	2	2	5	1	3	5	4	1	2	4	2	4	4	18	10	17	18	19	7	21	16	18	10	15	12	15	16	24	11	14	16	26	17	20	9	28	18	5	14	9	7	20	15	23	6	14	4	11	8	0	1	5	1	1	31	25	4	2	22	34	21	17	8	13	26	28	22	10	2	0	12	16	4	19	43	56	48	28	49	46	34	34	7	2	29	24	7	4	51	33	17	15	17	60	25	14	12	18	27	44	20	23	29	34	34	37	51	65	42	41	40	37	22	39	1	1	29	36	7	13	46	26	51	76	17	13	45	28	26	26	22	14	21	8	11	21	9	9	9	11	21	30	17	11	31	7	12	29	16	33	12	13	29	22	15	19	17	40	24	7	18	24	22	83	29	43	42	97	51	16	36	37	29	52	47	8
ENSG00000198468	FLVCR1-DT	3	3	2	4	0	1	6	4	1	9	0	17	8	1	13	2	6	8	29	8	14	3	34	13	6	17	12	4	8	9	26	17	2	17	0	0	4	14	12	3	7	7	6	3	4	23	15	5	24	29	6	66	7	19	39	30	9	11	26	44	30	3	40	0	31	73	48	11	26	29	29	12	23	49	52	19	19	26	15	55	0	15	20	41	44	56	54	1	41	14	31	31	48	49	16	15	18	51	19	43	0	0	1	0	0	0	25	19	6	11	20	23	15	18	39	37	17	13	27	22	38	43	15	16	19	24	31	9	72	39	84	97	43	32	39	72	80	68	54	72	87	77	59	72	51	62	41	30	197	202	21	90	25	22	28	34	11	16	15	8	33	31	14	15	7	4	5	13	10	8	20	8	5	15	14	15	11	7	16	4	0	5	2	13	7	10	8	20	8	5	15	22	14	2	22	9	22	6	10	11	6	8	21	5	32	23	35	45	47	45	51	52	139	50	50	86	37	22	35	29	36	40	39	49	46	45	30	43	47	29	27	22	5	35	45	29	11	35	31	29	26	35	51	39	46	11	12	12	3	31	57	78	79	61	64	29	32	57	75	55	45	79	93	133	82	93	93	105	74	114	72	62	43	81	90	54	37	1	0	27	38	35	21	19	20	58	51	31	54	47	57	41	103	59	73	109	42	70	19	57	39	24	31	80	8	89	83	101	42	60	52	153	34	24	0	6	6	7	3	4	8	2	13	1	3	12	13	13	33	7	15	6	0	0	0	6	10	1	0	15	10	8	16	27	33	72	17	30	20	0	0	26	19	8	0	59	47	26	32	16	28	26	35	41	14	68	122	67	25	50	40	27	23	65	29	0	0	2	0	0	4	16	13	133	46	66	90	76	78	56	50	44	66	50	44	82	59	25	63	62	57	161	68	98	48	48	39	10	29	56	10	20	19	7	24	29	17	4	27	3	4	28	14	9	6	31	3	8	13	13	14	5	15	10	7	10	4	1	7	10	11	12	9	3	4	28	14	9	6	31	3	8	13	13	14	5	15	10	7	10	4	1	7	10	11	12	9	7	4	7	2	19	13	15	21	26	13	16	23	3	17	25	11	88	69	40	46	43	89	39	107	53	108	109	68	53	104	145	94	115	61	127	75	87	53	76	30	81	38	133	30	23	33	102	56	54	80	58	31	3	6	28	23	27	57	46	18	45	44	57	46	37	32	46	78	73	36	31	32	24	19	39	35	56	93	68	95	55	37	54	84	81	32	31	65	41	62	32	70	73	63	68	65	65	54	46	17	21	119	171	34	45	157	123	77	128	76	171	125	80	95	41	50	82	25	11	90	124	27	67	34	28	50	45	42	14	102	50	100	70	63	93	100	20	58	134	43	48	42	74	69	142	76	31	83	21	52	19	72	55	26	20	67	52	58	89	20	87	44	50	56	54	34	166	28	93	122	34	103	132	71	65	58	195	49	57
ENSG00000230337	EXOSC10-AS1	4	1	1	1	0	0	0	0	0	1	0	0	0	0	5	5	0	1	1	9	3	2	9	7	0	5	15	3	6	3	10	3	0	6	0	0	0	5	5	1	11	3	17	3	1	1	21	3	19	4	5	18	3	0	11	32	6	10	6	24	7	0	9	0	0	15	7	1	17	11	35	3	1	5	37	6	22	16	6	4	0	0	0	0	17	0	0	0	35	22	2	15	7	31	6	3	1	3	5	3	0	0	0	0	0	0	0	1	2	0	3	9	7	9	6	7	7	10	6	7	9	10	17	18	7	8	5	2	5	5	4	5	6	5	9	10	6	2	7	10	14	6	6	6	13	9	26	34	7	12	0	4	1	1	2	0	2	0	4	2	1	1	2	0	0	1	0	3	0	3	0	1	1	1	2	0	0	0	0	1	0	0	2	3	3	0	3	0	1	1	1	1	1	2	2	3	7	1	3	1	2	1	0	3	6	4	4	6	10	12	10	10	11	4	6	7	2	3	9	0	2	4	8	8	4	10	10	15	10	7	4	8	14	7	11	8	3	9	14	0	3	10	13	10	8	12	0	0	2	4	2	12	7	13	20	7	5	8	3	8	27	17	5	19	16	16	8	8	5	16	7	13	11	17	22	41	28	2	0	5	12	13	13	10	5	18	9	12	9	16	3	14	18	14	11	5	10	16	10	12	7	3	13	10	3	36	9	11	15	14	12	20	30	22	0	1	0	0	4	0	0	0	1	0	0	7	12	2	8	7	7	4	1	0	3	1	0	1	2	2	4	0	10	25	3	12	9	14	8	7	12	2	0	5	2	10	35	1	0	0	4	0	0	4	0	0	12	17	11	44	27	2	1	1	0	0	0	0	0	0	0	1	0	13	3	9	15	5	10	16	10	12	9	10	4	5	6	3	3	53	23	36	11	0	1	1	1	0	1	1	0	1	2	2	0	3	0	1	0	0	0	2	2	1	3	2	0	4	3	0	1	2	5	1	0	0	0	0	2	4	0	0	0	0	0	2	2	1	3	2	0	4	3	0	1	2	5	1	0	0	0	0	2	4	0	0	0	2	5	1	1	5	0	2	0	2	1	4	4	1	0	1	2	4	10	8	4	6	3	5	8	10	9	9	7	1	3	3	2	7	0	9	5	6	3	7	7	4	11	3	1	6	4	3	12	6	9	9	4	2	0	1	3	5	30	32	1	6	9	16	15	4	7	9	14	15	12	2	5	0	2	6	7	6	8	20	6	13	24	13	10	7	1	0	15	1	2	5	14	7	0	10	13	14	10	3	0	4	18	17	15	18	21	13	20	19	11	36	24	18	19	13	16	8	10	0	16	16	9	7	17	12	15	19	10	17	32	13	25	5	9	26	21	9	14	4	10	7	3	5	12	19	5	8	20	13	8	5	11	14	9	4	26	8	8	10	17	17	12	9	1	7	8	48	29	11	15	30	33	41	4	11	13	11	11	6
ENSG00000171819	ANGPTL7	3	9	0	0	0	0	0	0	0	5	0	0	2	0	1	0	2	1	0	0	1	0	3	3	0	1	2	0	1	0	0	1	0	0	0	2	0	0	1	0	0	1	0	0	0	0	0	1	0	4	0	5	3	0	3	2	0	3	0	0	3	0	0	9	0	0	3	0	0	1	0	0	0	0	0	4	11	64	0	0	0	0	0	0	28	0	10	0	3	0	1	0	0	0	0	0	0	0	0	0	0	0	0	0	0	0	0	0	8	5	4	3	4	5	2	3	1	4	0	0	6	5	4	2	6	2	0	0	35	31	16	12	33	3	2	5	23	31	21	35	45	50	19	59	0	0	0	0	0	0	0	0	0	0	0	0	0	0	0	0	0	0	0	0	4	1	0	0	7	26	1	30	0	0	0	0	0	4	19	1	0	0	1	0	34	7	26	1	30	0	0	96	112	209	114	83	96	49	127	230	105	32	47	0	0	0	0	0	0	0	0	0	0	2	1	4	0	0	4	0	0	0	1	5	3	1	0	1	0	4	0	3	1	4	0	1	0	4	8	0	1	1	1	3	1	0	0	0	0	0	1	10	0	21	3	1	1	5	21	8	3	1	2	11	3	4	3	1	1	3	3	0	3	0	5	3	0	0	0	29	1	0	4	0	0	0	0	0	0	0	0	0	0	0	0	0	0	0	0	0	0	0	0	0	0	0	0	0	0	0	0	0	0	0	0	0	0	1	0	0	1	1	6	0	0	1	1	3	1	2	0	1	0	0	1	0	0	0	2	0	0	0	3	3	9	3	3	0	3	0	3	0	0	0	3	0	0	0	0	6	0	0	10	38	0	24	0	0	0	0	0	0	0	0	0	0	0	0	0	0	0	0	0	15	13	7	64	5	2	8	4	14	15	16	8	19	19	13	11	0	0	0	0	0	0	0	0	0	0	0	0	0	0	0	0	0	0	0	0	4	0	1	2	0	20	0	7	2	3	4	0	6	2	1	13	0	0	18	6	71	0	0	1	4	0	1	2	0	20	0	7	2	3	4	0	6	2	1	13	0	0	18	6	71	0	0	1	101	273	86	72	82	69	82	66	150	84	20	74	246	266	72	72	187	137	127	145	132	240	47	90	86	188	185	98	461	62	143	121	239	142	163	260	88	318	97	147	257	101	96	273	106	35	234	0	1	0	0	0	0	0	0	0	0	0	2	3	1	25	11	9	2	8	4	3	5	0	1	3	0	3	0	0	2	11	3	3	3	10	3	6	5	3	0	21	3	0	0	1	1	1	4	6	1	3	1	16	0	13	18	3	6	14	9	4	12	1	6	20	5	3	7	10	5	0	0	1	11	4	1	2	4	10	8	9	0	7	5	1	3	2	4	0	0	0	0	0	0	0	0	0	0	0	0	0	0	0	0	0	0	0	0	0	0	0	0	0	0	0	0	0	0	0	0	0	0	0	0	0	0	0	0	0	0	0	0
ENSG00000207451	RNU6-291P	0	0	0	0	0	0	0	0	0	0	0	0	0	0	0	0	0	0	0	0	0	0	0	0	0	0	0	0	0	0	0	0	0	0	0	0	0	0	0	0	0	0	0	0	0	0	0	0	0	0	0	0	0	0	0	0	0	0	0	0	0	0	0	0	0	0	0	0	0	0	0	0	0	0	0	0	0	0	0	0	0	0	0	0	0	0	0	0	0	0	0	0	0	0	0	0	0	0	0	0	0	0	0	0	0	0	0	0	0	0	0	0	0	0	0	0	0	0	0	0	0	0	0	0	0	0	0	0	0	0	0	0	0	0	0	0	0	0	0	0	0	0	0	0	0	0	0	0	0	0	0	0	0	0	0	0	0	0	0	0	0	0	0	0	0	0	0	0	0	0	0	0	0	0	0	0	0	0	0	0	0	0	0	0	0	0	0	0	0	0	0	0	0	0	0	0	0	0	0	0	0	0	0	0	0	0	0	0	0	0	0	0	0	0	0	0	0	0	0	0	0	0	0	0	0	0	0	0	0	0	0	0	0	0	0	0	0	0	0	0	0	0	0	0	0	0	0	0	0	0	0	0	0	0	0	0	0	0	0	0	0	0	0	0	0	0	0	0	0	0	0	0	0	0	0	0	0	0	0	0	0	0	0	0	0	0	0	0	0	0	0	0	0	0	0	0	0	0	0	0	0	0	0	0	0	0	0	0	0	0	0	0	0	0	0	0	0	0	0	0	0	0	0	0	0	0	0	0	0	0	0	0	0	0	0	0	0	0	0	0	0	0	0	0	0	0	0	0	0	0	0	0	0	0	0	0	0	0	0	0	0	0	0	0	0	0	0	0	0	0	0	0	0	0	0	0	0	0	0	0	0	0	0	0	0	0	0	0	0	0	0	0	0	0	0	0	0	0	0	0	0	0	0	0	0	0	0	0	0	0	0	0	0	0	0	0	0	0	0	0	0	0	0	0	0	0	0	0	0	0	0	0	0	0	0	0	0	0	0	0	0	0	0	0	0	0	0	0	0	0	0	0	0	0	0	0	0	0	0	0	0	0	0	0	0	0	0	0	0	0	0	0	0	0	0	0	0	0	0	0	0	0	0	0	0	0	0	0	0	0	0	0	0	0	0	0	0	0	0	0	0	0	0	0	0	0	0	0	0	0	0	0	0	0	0	0	0	0	0	0	0	0	0	0	0	0	0	0	0	0	0	0	0	0	0	0	0	0	0	0	0	0	0	0	0	0	0	0	0	0	0	0	0	0	0	0	0	0	0	0	0	0	0	0	0	0	0	0	0	0	0	0	0	0	0	0	0	0	0	0	0	2	0	0	0	0	0	0	0	0	0	0	0	0	0	0	0	0	0	0	0	0	0	0	0	0	0	0	0	0	0	0	0	0	0	0	0	0	0	0	0	0	0	0	0	0	0	0	0	0	0	0	0	0	0	0	0	0	0	0	0	0	0	0	0	0
ENSG00000238173	RPL39P6	0	0	0	0	0	0	0	0	0	0	0	0	0	0	0	0	0	0	0	0	0	0	0	0	0	0	0	0	0	0	0	0	0	0	0	0	0	0	0	0	0	0	0	0	0	0	0	0	0	0	0	0	0	0	0	0	0	0	0	0	0	0	0	0	0	0	0	0	0	0	0	0	0	0	0	0	0	0	0	0	0	0	0	0	0	0	0	0	0	0	0	0	0	0	0	0	0	0	0	0	0	0	0	0	0	0	0	0	0	0	0	0	0	0	0	0	0	0	0	0	0	0	0	0	0	0	0	0	1	0	0	0	0	0	0	0	0	0	0	0	0	0	0	0	0	0	0	0	0	0	0	0	0	0	0	0	0	0	0	0	0	0	0	0	0	0	0	0	0	1	0	0	0	0	0	0	0	0	0	0	0	0	0	0	0	0	1	0	0	0	0	0	0	0	1	0	0	0	0	0	0	0	0	0	1	0	1	0	0	0	1	2	0	0	0	0	0	0	0	0	0	0	0	0	0	0	0	0	0	0	0	0	0	0	0	0	0	0	0	0	0	0	0	0	0	0	0	0	0	0	0	0	0	0	0	0	0	0	0	0	0	0	0	0	0	0	0	0	0	0	0	0	0	0	0	0	0	0	0	0	0	0	0	0	0	0	0	0	0	0	0	0	0	0	0	0	0	0	0	0	0	0	0	0	0	0	0	0	0	0	0	0	0	0	0	0	0	0	0	0	0	0	0	0	0	0	0	0	0	0	0	0	0	0	0	0	0	0	0	0	0	0	0	0	0	0	0	0	0	0	0	0	0	0	0	0	0	0	0	0	0	0	0	0	0	0	0	0	0	0	0	0	0	0	0	0	0	0	0	0	0	0	0	0	0	0	0	0	0	0	0	0	0	0	0	0	0	0	0	0	0	0	0	0	0	0	0	0	0	0	0	0	0	0	0	0	0	0	0	0	0	0	0	0	0	0	0	0	0	1	0	0	0	1	0	0	0	0	0	0	0	0	1	0	0	0	0	0	0	0	0	0	0	1	0	0	0	1	0	0	0	0	0	0	0	0	1	0	0	0	0	0	0	0	0	0	0	0	0	0	0	0	0	0	0	0	0	0	0	0	0	0	0	0	0	0	0	0	0	0	0	0	0	0	0	0	0	0	0	0	0	0	0	0	0	1	0	1	0	0	0	0	0	0	0	0	0	0	0	0	0	0	0	0	0	0	0	0	0	0	0	0	0	0	0	0	0	0	0	0	0	0	0	0	0	0	0	0	0	0	0	0	0	0	0	0	0	0	0	0	0	0	0	0	0	0	0	1	0	0	0	0	0	0	0	0	0	0	0	0	0	0	0	0	0	0	0	0	0	0	0	0	0	0	0	0	0	0	0	0	0	0	0	0	0	0	0	0	0	0	0	0	0	0	0	0	0	0	0	0	0	0	0	0	0	0	0	0	0	0	0	0	0	0	0	0
ENSG00000120942	UBIAD1	94	64	38	89	18	20	57	68	7	128	4	135	88	38	99	56	56	179	202	136	144	31	200	199	39	239	182	66	108	86	230	114	17	131	10	47	28	126	72	70	96	59	92	46	61	121	139	102	288	315	58	447	133	115	499	381	164	254	204	493	247	54	302	231	137	484	307	302	420	173	407	165	244	552	542	387	573	359	199	389	134	121	267	388	659	690	551	200	475	384	972	206	262	274	156	190	186	259	193	333	7	4	2	4	0	0	40	43	422	395	469	438	289	326	364	387	496	512	391	425	573	543	438	418	406	395	230	245	670	307	550	611	542	229	429	666	614	485	493	447	592	709	550	554	143	97	85	108	60	168	166	345	118	135	216	118	165	84	170	207	272	126	346	295	355	395	365	329	366	245	365	287	282	443	346	295	175	355	271	395	400	365	276	329	342	366	245	365	287	282	443	241	212	268	310	234	264	169	234	176	223	250	282	594	448	379	464	583	819	490	745	545	715	482	404	763	430	231	307	262	433	365	445	397	340	463	273	787	612	471	349	280	306	493	486	396	265	463	498	329	297	572	683	395	472	226	206	120	103	257	440	863	660	877	726	211	400	646	531	799	894	768	935	1377	832	708	750	752	501	1156	647	674	527	955	1097	482	400	83	75	388	443	399	400	185	294	189	276	328	376	432	291	562	338	342	403	473	327	401	266	432	270	216	331	234	91	309	320	223	385	399	334	472	329	433	8	48	42	85	22	41	99	60	130	28	71	137	247	126	254	104	172	30	6	6	19	62	100	20	44	85	83	160	325	527	299	544	214	377	60	48	47	240	420	74	197	324	384	270	321	545	133	204	482	860	174	313	821	295	199	216	340	166	189	562	286	53	15	8	7	0	0	58	47	671	380	465	759	359	529	485	426	780	540	517	534	511	441	593	540	123	75	130	92	40	91	204	151	205	136	200	80	114	99	116	183	152	152	97	134	395	305	322	155	378	225	385	300	285	374	259	269	332	350	223	299	476	244	287	327	372	419	327	330	395	305	322	155	378	225	385	300	285	374	259	269	332	350	223	299	476	244	287	327	372	419	327	330	220	209	222	246	238	349	222	222	213	189	146	189	260	280	276	143	848	654	641	622	501	580	610	598	868	697	657	579	622	554	735	426	703	602	775	603	711	633	698	639	586	520	819	617	644	465	596	513	475	490	608	209	114	211	97	175	252	584	743	162	121	647	784	513	419	403	347	601	721	459	372	218	211	220	397	510	556	1243	938	871	564	853	848	758	730	345	202	652	389	447	316	813	606	444	478	803	903	628	492	254	141	608	1003	781	503	814	803	704	994	478	1401	1081	973	1056	801	621	854	190	131	801	945	312	486	849	782	591	1340	614	409	987	620	673	507	522	683	534	281	366	616	338	325	699	234	460	1059	425	246	571	324	480	670	552	310	385	235	278	371	324	260	225	285	342	215	301	231	357	629	285	293	337	709	440	486	340	285	290	473	386	293
ENSG00000238199	UBE2V2P3	0	0	0	0	0	0	0	0	0	0	0	0	0	0	0	0	0	0	0	0	0	0	0	0	0	0	0	0	0	0	0	0	0	0	0	1	0	0	0	0	0	0	0	0	0	0	0	0	0	0	0	0	0	1	0	0	0	0	0	0	0	0	0	1	0	0	0	0	0	0	0	0	0	0	0	0	0	0	0	0	0	0	0	0	0	0	0	0	0	0	0	0	0	0	0	0	0	0	0	0	0	0	0	0	0	0	0	0	0	0	0	2	0	0	0	1	1	0	2	0	0	0	0	0	0	1	0	1	1	0	0	0	1	0	1	0	0	0	0	0	0	1	0	1	0	0	0	0	0	0	0	0	0	0	0	0	0	0	0	0	0	0	0	0	0	0	0	0	0	0	0	0	0	0	0	0	0	0	0	0	0	0	0	0	0	0	0	0	0	0	0	0	0	0	1	0	0	0	0	0	0	0	0	0	0	0	0	1	5	0	1	0	0	0	0	0	0	0	0	0	0	0	0	0	0	0	0	0	0	0	0	0	0	0	0	0	0	0	0	0	0	0	0	0	0	0	0	0	0	0	0	0	0	0	0	0	0	0	0	0	0	0	0	0	0	0	0	0	0	0	0	0	0	0	0	0	0	0	0	0	0	0	0	0	0	0	0	0	0	0	0	0	0	0	0	0	0	0	0	0	0	0	0	0	0	0	0	0	0	0	0	0	0	0	0	0	0	0	0	0	0	0	1	0	0	0	0	0	0	0	1	0	0	0	0	0	0	0	0	0	0	0	0	0	0	0	0	3	0	0	0	0	0	0	0	0	0	0	0	0	0	0	0	1	0	0	0	0	0	0	0	0	0	0	0	0	0	0	0	0	0	0	0	0	0	0	0	0	0	0	0	0	0	0	0	1	0	0	0	0	0	0	0	0	0	0	0	0	0	0	0	0	0	0	0	0	0	0	0	0	0	0	0	0	0	0	0	0	0	0	0	0	0	0	0	0	0	0	0	0	0	0	0	0	0	0	0	0	0	0	0	0	0	0	0	0	0	0	0	0	0	0	0	0	0	0	0	0	0	0	0	0	0	0	0	0	1	0	0	1	0	0	0	0	0	0	0	0	0	0	0	3	0	0	0	0	0	0	0	0	0	0	0	0	0	0	0	0	0	0	0	0	0	0	0	0	0	0	0	0	2	2	0	0	0	0	0	0	0	0	0	0	0	0	0	0	0	0	0	0	0	0	0	0	0	0	0	0	0	0	0	0	0	0	0	0	0	0	0	0	0	0	0	0	0	0	0	0	0	0	0	0	0	0	0	0	0	0	0	0	0	0	0	0	0	0	0	0	0	0	0	0	0	0	1	0	0	0	0	0	0	0	0	0	0	0	0	0	0	0	0	0	0	0	0	0	0	0	0	0	0	0	0	0	0	0	0	0	0	0	0	0	0	0	0	0	0	0	0	0	0	0	0	0	0	0
ENSG00000284646	ENSG00000284646	3	3	4	1	0	0	2	8	0	8	0	1	3	1	0	3	0	4	0	1	0	0	1	2	0	1	0	0	0	0	1	0	0	0	0	0	0	0	0	1	0	0	0	0	0	0	0	0	2	0	0	2	1	0	2	0	0	0	0	1	0	0	0	0	0	0	0	9	0	0	0	0	0	0	0	0	22	14	24	15	0	0	20	36	54	5	26	6	0	3	19	27	77	61	22	0	0	0	0	0	0	0	0	0	0	0	0	0	0	0	1	0	1	1	2	4	1	0	6	1	0	2	3	0	0	4	0	0	28	4	15	29	14	1	4	1	23	17	15	20	18	24	14	24	4	7	0	0	0	4	0	0	0	0	0	0	2	1	0	0	0	0	0	0	0	3	0	0	0	0	0	0	0	0	0	0	0	0	0	3	0	0	0	0	0	0	0	0	0	0	0	0	1	2	0	0	0	0	0	0	0	0	0	0	0	0	0	0	3	0	0	0	0	2	0	5	0	0	0	1	0	4	7	2	1	1	1	0	0	0	0	3	1	0	1	0	0	0	1	0	1	0	0	1	0	0	0	0	0	0	0	1	0	5	0	0	0	0	0	0	0	0	5	2	5	2	1	0	0	0	4	4	1	5	0	1	1	0	0	0	5	4	1	1	0	1	2	0	1	1	3	1	2	1	2	5	1	3	1	0	0	3	1	0	2	0	3	3	0	4	0	0	2	0	0	0	0	1	0	0	1	1	1	12	1	0	0	1	1	0	0	0	0	0	0	2	0	0	0	0	1	7	0	0	1	2	0	0	0	0	0	2	0	0	0	0	1	0	0	10	0	0	7	13	12	0	0	31	56	95	42	2	0	0	1	0	0	0	0	0	0	0	0	14	14	24	40	7	3	0	2	36	13	20	23	27	22	9	23	0	0	0	8	4	0	0	0	0	0	0	0	0	0	0	0	0	0	0	0	0	0	0	0	0	0	0	0	0	0	0	0	0	0	0	0	0	0	0	0	0	0	0	0	0	0	0	0	0	0	0	0	0	0	0	0	0	0	0	0	0	0	0	0	0	0	0	0	1	0	0	0	0	0	0	0	0	0	1	0	0	0	0	0	0	0	0	0	0	0	0	0	0	0	0	0	0	0	0	0	0	0	0	0	0	1	0	0	2	0	0	0	0	0	1	0	0	0	0	0	0	0	0	0	0	1	2	1	0	4	3	6	0	2	2	5	1	0	0	0	3	1	3	3	17	13	3	2	1	4	8	1	3	3	0	11	10	1	1	0	0	0	0	1	2	8	2	0	6	0	0	0	1	0	4	1	4	0	6	5	2	3	8	0	0	0	0	2	1	3	6	1	11	2	2	29	0	2	13	8	5	5	0	0	1	0	3	2	1	8	3	1	6	0	0	0	0	2	3	2	1	0	1	0	0	2	1	0	0	0	3	0	0	0	3	6	1	1	0	0	0	0	0	2	5	2	0
ENSG00000198793	MTOR	347	508	162	219	226	134	310	379	37	1239	23	921	520	172	430	397	437	955	976	1328	1259	285	2241	2400	477	1601	1735	735	875	608	1860	1164	146	1373	157	453	229	1267	1043	344	842	486	976	513	593	1028	1297	817	3140	2982	639	5613	1881	1110	3524	4067	1639	2114	1413	4231	2852	377	3237	1980	1173	4863	4802	1616	3704	2152	4459	2245	2654	4421	6180	3854	2084	2949	933	1336	1298	751	2164	2505	6400	5145	2889	878	2353	2552	5485	1296	2194	2252	1723	819	691	989	1131	1738	21	19	11	20	0	1	147	174	2099	2044	3044	3062	2346	2257	2656	2918	3560	3613	3170	3104	5048	4658	3228	3298	2501	2552	2315	2410	2907	1206	2004	2346	2042	1205	2217	2690	2057	1930	1451	1685	2339	1798	2224	1939	876	958	1317	1573	1640	1019	300	630	194	268	349	158	518	139	386	322	505	192	1659	1424	1648	1828	1680	1662	1468	1259	1396	1575	1485	2216	1659	1424	888	1648	1516	1828	1911	1680	1668	1662	2212	1468	1259	1396	1575	1485	2216	2566	2065	2276	2330	2173	2781	1944	2136	2579	2060	2846	3000	4724	2189	2038	2777	2975	3402	2959	3650	3071	4840	1432	1475	2374	1359	498	767	703	1465	821	916	1226	1063	1272	840	2291	1481	1703	1074	749	934	1797	1668	1297	639	1340	1398	893	780	2060	1973	1337	1596	608	529	300	267	701	1503	3855	2713	3613	2391	925	1478	2603	2400	3100	2479	1561	1992	5407	3409	3115	3429	1788	1384	4207	1736	2047	1543	4612	3228	1739	1260	166	82	1148	1492	1244	1224	827	1154	1112	1504	2399	2251	2365	1441	3775	2214	1899	2191	1414	2000	2497	1508	3897	1810	1406	1866	1803	339	2340	2034	1659	2347	1675	2281	3723	1976	2141	48	425	279	413	142	390	546	426	716	112	687	1418	1982	1306	2303	1014	1445	425	58	20	344	452	776	143	531	1112	805	1596	3405	4635	3204	5393	2563	3456	1088	688	1582	2065	3342	558	2618	4911	3786	2704	1906	2567	778	2417	2941	4676	668	3063	5671	3517	1315	1507	3067	533	725	2284	810	95	55	41	85	8	13	212	166	2900	1578	1718	2930	1647	2645	1960	2251	2015	1936	2286	1697	1551	1613	2486	1601	1926	1647	1783	1952	635	461	257	264	350	328	368	138	188	131	255	264	204	230	135	144	1508	1543	1637	766	1803	1261	1779	1665	1720	1347	1440	1375	1327	1588	1206	1474	1617	1369	1786	1482	1878	1613	1507	1441	1508	1543	1637	766	1803	1261	1779	1665	1720	1347	1440	1375	1327	1588	1206	1474	1617	1369	1786	1482	1878	1613	1507	1441	2031	1857	2537	2491	1835	2555	2083	2715	2401	2013	1523	1864	2165	2830	2458	1767	2591	2255	2271	2104	2238	1892	2345	2052	2233	2416	2385	2187	2131	1546	2684	1814	2445	2184	2696	2276	2160	2419	2395	2127	2242	2209	2285	2004	2327	1673	2533	2519	2741	2508	3081	1270	734	1188	600	964	1468	2393	2423	448	465	2470	3288	1977	1712	1399	1479	2515	2908	1793	1212	636	531	602	1151	1472	1560	3021	2929	2925	2049	3432	2928	2783	2489	1033	386	1875	903	1748	986	3294	2786	1667	1568	3419	4099	2953	2699	832	467	2629	3571	2163	1748	3238	3246	2650	2999	1987	5150	3289	3471	3316	2570	1950	2688	572	247	2698	3379	1121	1005	3702	2492	2979	3947	1723	1888	3297	1595	2380	1616	1971	2892	3127	1022	2626	5998	2023	2432	1471	1395	2637	4077	3503	1788	5038	2167	2680	4995	3559	3558	1951	2200	1729	2584	1907	2018	1080	1743	2494	2072	1742	1870	3143	4126	1564	2078	2421	2406	3582	3212	2404	3090	2497	3188	2724	2518
ENSG00000232671	ZNF687-AS1	5	1	0	0	2	0	1	17	0	2	0	0	2	0	3	2	4	2	3	7	2	2	3	5	0	4	2	0	1	0	6	5	0	2	0	1	1	1	3	1	0	3	3	1	0	4	2	11	12	5	2	4	2	0	9	2	0	1	0	12	9	0	3	2	3	2	13	7	0	6	11	7	0	8	7	17	17	9	0	0	9	0	9	17	6	0	3	0	19	11	21	13	0	26	15	0	2	1	2	4	0	0	0	0	0	0	0	1	2	8	8	2	6	3	6	4	3	3	2	9	10	13	3	5	2	1	2	4	11	8	14	9	13	5	3	4	9	8	4	3	6	11	11	10	1	10	4	23	17	23	15	4	8	5	9	8	6	4	14	6	7	12	1	1	4	1	3	1	3	9	3	2	6	5	1	1	5	4	4	1	2	3	1	1	6	3	9	3	2	6	5	1	6	4	4	5	6	3	4	1	4	2	3	24	71	32	60	110	83	41	61	60	57	6	8	12	1	3	4	1	6	4	6	5	5	4	3	13	7	5	2	3	6	3	1	8	4	11	12	1	3	12	6	4	2	6	5	3	1	4	6	4	1	23	5	5	11	4	4	13	0	12	7	8	5	10	14	12	9	19	3	6	1	14	6	14	6	0	0	8	18	6	7	5	1	1	1	7	6	2	2	9	3	6	7	6	5	11	6	13	7	4	6	3	0	10	8	0	5	9	11	19	8	6	0	0	0	0	1	0	0	0	0	0	0	3	2	1	4	1	3	1	0	0	1	0	2	0	0	2	1	0	3	2	3	7	1	4	1	0	8	0	8	0	0	11	1	0	0	0	15	0	0	0	0	30	5	5	12	33	23	1	1	1	0	0	0	0	0	0	0	0	2	18	10	8	20	8	8	13	8	9	11	5	7	10	2	5	5	31	12	43	7	27	3	7	3	12	18	6	1	2	6	3	2	4	5	3	6	4	1	2	0	6	0	2	3	5	4	11	0	0	6	1	4	4	5	1	2	14	6	0	3	4	1	2	0	6	0	2	3	5	4	11	0	0	6	1	4	4	5	1	2	14	6	0	3	2	4	1	5	10	6	2	6	4	5	8	8	3	2	7	9	7	11	8	10	13	10	11	11	20	23	7	10	3	21	16	14	9	1	9	5	9	17	4	14	9	13	20	12	9	9	14	89	41	28	53	46	16	30	30	40	56	6	4	2	4	5	10	6	5	4	2	2	2	7	5	3	0	3	2	4	10	10	8	4	4	3	9	6	6	3	4	6	2	8	2	2	6	6	3	2	2	1	0	5	3	5	5	9	5	7	8	6	10	0	10	15	5	4	1	9	7	3	14	2	2	5	9	6	4	7	25	5	17	12	2	7	9	2	0	14	0	9	6	4	4	7	6	8	6	8	9	7	1	7	6	6	7	8	5	5	11	2	9	8	5	13	6	10	2	8	11	4	11	3	8	18	8	1	7	8	22	6	5
ENSG00000143373	ZNF687	82	86	54	40	19	30	70	53	10	165	14	169	81	47	72	85	35	167	137	151	164	31	202	266	56	195	221	95	107	103	218	158	18	159	12	75	32	162	143	80	93	58	102	76	87	170	205	122	370	355	61	490	191	129	436	492	210	274	248	453	401	49	342	300	169	682	591	371	472	254	541	281	443	822	881	572	476	464	244	212	153	199	549	370	910	1019	532	251	398	446	891	246	281	222	376	312	286	399	462	670	0	0	6	0	2	0	267	196	680	673	385	364	332	281	331	335	503	502	565	538	717	675	533	481	394	383	380	419	886	459	705	766	531	314	629	666	634	602	445	660	960	688	857	742	15	3	7	47	14	8	594	594	435	474	686	481	886	256	581	576	929	478	341	357	403	405	307	377	313	263	397	350	389	420	341	357	202	403	301	405	334	307	274	377	479	313	263	397	350	389	420	318	275	416	465	292	418	196	314	323	373	317	432	1366	1641	1547	1885	2159	2644	2103	2907	2055	3059	511	472	679	400	72	150	112	148	95	77	557	436	475	283	683	443	592	375	284	285	518	530	313	58	352	343	249	213	591	739	444	420	216	172	22	25	163	472	799	648	1010	450	318	419	682	540	984	846	307	433	1512	939	905	803	785	474	1177	678	622	446	1112	678	697	414	7	15	322	284	350	427	261	182	489	736	814	808	794	571	1456	840	648	992	765	712	985	758	1123	678	594	719	837	125	740	566	402	897	579	662	1039	652	779	4	47	48	122	41	54	92	69	119	25	62	174	255	144	328	121	204	51	9	4	63	86	123	22	104	133	103	167	428	586	339	713	300	446	113	115	224	402	556	88	426	568	611	372	266	562	200	245	569	833	125	287	847	507	192	196	329	283	326	712	333	0	0	34	2	13	0	281	219	871	520	648	760	483	652	625	567	746	680	569	836	641	542	585	633	51	6	5	20	14	0	675	388	509	639	585	242	438	385	368	425	481	416	249	360	434	253	406	178	450	286	334	304	297	424	372	334	428	226	292	319	460	297	415	414	372	489	377	340	434	253	406	178	450	286	334	304	297	424	372	334	428	226	292	319	460	297	415	414	372	489	377	340	303	314	312	301	331	441	335	344	404	333	202	400	304	435	421	250	1050	940	773	913	871	752	963	929	1019	1112	919	958	965	603	1117	697	1071	870	1108	938	971	983	882	966	780	817	1049	950	869	777	1007	1882	1931	1748	1887	1114	448	1202	686	1020	1199	552	684	187	171	724	830	629	486	460	420	718	915	413	357	140	101	291	504	549	416	1310	1105	969	564	1028	942	869	797	204	79	758	378	549	332	909	671	396	513	775	897	602	645	235	132	592	797	940	538	784	735	759	967	470	1072	1271	1093	1181	686	860	917	276	84	672	884	310	259	1075	1048	1193	1496	572	624	947	595	773	461	443	963	1257	431	1014	1881	839	834	689	557	1015	1645	1093	701	1462	675	1042	1533	1100	1058	857	628	727	772	651	671	477	483	687	430	462	530	902	1159	584	632	817	764	743	985	626	691	559	759	707	611
ENSG00000143393	PI4KB	236	224	117	161	95	117	161	193	15	524	21	494	248	84	228	192	182	606	501	528	604	99	958	885	195	769	661	271	358	275	812	437	71	536	47	222	79	565	385	243	281	191	362	216	287	401	599	345	1259	1481	228	2522	721	451	1735	1629	667	920	694	1903	1057	173	1272	1050	420	2194	1764	1071	1341	872	1729	928	1282	1930	2657	1581	1481	1506	719	889	605	572	1031	1077	2907	2671	1501	515	1260	1287	3394	689	786	840	1255	718	629	753	870	1373	9	23	3	4	1	2	264	241	1719	1603	1077	1094	1100	1065	1149	1164	1446	1471	1349	1342	1919	1841	1280	1214	1148	1113	1079	1217	2699	1505	1873	2535	2112	958	1532	2416	2169	2385	1865	2049	2727	2429	2397	2473	378	360	533	849	999	595	1169	1298	697	906	1226	884	1415	523	1245	1095	1470	930	1046	905	1075	1134	1013	1193	969	853	1112	1102	989	1337	1046	905	505	1075	921	1134	1255	1013	850	1193	1256	969	853	1112	1102	989	1337	1235	1297	1187	1367	1243	1475	1120	1337	1433	1510	1091	1483	3333	2423	2024	3111	2972	3855	3002	3873	2992	4463	1439	1243	2595	1300	600	1042	610	1085	745	800	1161	941	1362	854	2540	1704	1511	948	1214	1434	1363	1294	1424	545	1651	1619	1159	869	1804	2002	1211	1381	573	532	299	334	695	1454	2208	1345	2884	1717	980	1561	1792	1575	2498	2031	1785	2154	4048	2540	2286	2154	2469	1677	3556	1947	1808	1471	3588	3685	2644	1910	132	122	1467	1708	1224	1183	1104	1258	1982	2127	2515	2784	2458	1960	4193	3027	2353	3195	2065	1924	2969	2156	3810	2056	1661	2348	2266	510	2750	2560	2760	2937	2294	2896	3576	2212	2349	26	164	154	244	84	171	333	187	377	99	252	543	861	557	939	427	606	181	47	7	128	184	345	55	185	451	278	550	1263	2097	1372	2244	1019	1400	487	449	504	882	1461	261	962	2081	1377	900	1007	1518	380	966	1898	2161	503	1067	2964	963	354	495	1029	607	657	1822	780	43	99	5	32	0	14	284	214	2693	1728	1977	3127	1618	2098	2510	1666	2655	2460	2098	2244	1937	1748	2302	2119	795	661	765	729	447	459	1303	916	1048	1059	1226	522	886	599	707	925	941	859	493	750	1112	873	1124	565	1326	858	1177	1079	1053	1111	1017	742	1289	1291	817	873	1326	923	997	1079	1354	1427	1056	921	1112	873	1124	565	1326	858	1177	1079	1053	1111	1017	742	1289	1291	817	873	1326	923	997	1079	1354	1427	1056	921	975	1385	1394	1349	1196	1212	1167	1162	1553	1012	1082	1293	1365	1791	1370	1044	2587	2468	2122	2773	2075	2431	2135	2544	2701	2864	2698	2137	2959	2242	2859	2095	2679	1896	2787	2540	2455	3435	2559	2697	2582	2184	2935	2589	2432	1513	2613	2935	2730	2552	3004	1337	846	1355	746	1092	1852	1853	2040	497	428	2107	2776	1766	1324	1113	1014	2029	2327	1344	995	704	584	621	1142	1460	1731	4071	3235	2733	1883	2745	2610	2184	1924	1505	625	1957	1025	1685	1211	2327	1832	1243	1291	1858	2669	1745	1661	765	389	1789	2377	2299	1337	2316	2286	2109	2837	1387	3812	3218	2963	2968	1911	1906	2453	871	402	2070	2954	1121	1348	2795	2736	3327	4409	2022	1664	3413	1807	2354	1660	1650	2263	3334	1527	2597	6048	2132	2391	3991	1941	2655	5395	3494	1940	3906	1948	3090	4139	3223	2785	2474	1704	2440	2095	2048	2189	1550	2303	2064	1722	1776	2064	2527	5070	2166	2368	2591	3091	3387	3339	2515	2353	1798	3625	2463	1985
ENSG00000265753	RN7SL444P	0	0	0	0	0	0	0	0	0	0	0	0	0	0	0	0	0	0	0	0	0	0	0	0	0	0	0	0	0	0	0	0	0	0	0	0	0	0	0	0	0	0	0	0	0	0	0	0	0	0	0	0	0	0	0	0	0	0	0	0	0	0	0	0	0	0	0	0	0	0	0	0	0	0	0	0	0	0	0	0	0	0	0	0	0	0	0	0	0	0	0	0	0	0	0	0	0	0	0	0	0	0	0	0	0	0	0	0	0	0	0	0	0	0	0	0	0	0	0	0	0	0	0	0	0	0	0	0	0	0	0	0	0	0	0	0	0	0	0	0	0	0	0	0	0	0	0	0	0	0	0	0	0	0	0	0	0	0	0	0	0	0	0	0	0	0	0	0	0	0	0	0	0	0	0	0	0	0	0	0	0	0	0	0	0	0	0	0	0	0	0	0	0	0	0	0	0	0	0	0	0	0	0	0	0	0	0	0	0	0	0	0	0	0	0	0	0	0	0	0	0	0	0	0	0	0	0	0	0	0	0	0	0	0	0	0	0	0	0	0	0	0	0	0	0	0	0	0	0	0	0	0	0	0	0	0	0	0	0	0	0	0	0	0	0	0	0	0	0	0	0	0	0	0	0	0	0	0	0	0	0	0	0	0	0	0	0	0	0	0	0	0	0	0	0	0	0	0	0	0	0	0	0	0	0	0	0	0	0	0	0	0	0	0	0	0	0	0	0	0	0	0	0	0	0	0	0	0	0	0	0	0	0	0	0	0	0	0	0	0	0	0	0	0	0	0	0	0	0	0	0	0	0	0	0	0	0	0	0	0	0	0	0	0	0	0	0	0	0	0	0	0	0	0	0	0	0	0	0	0	0	0	0	0	0	0	0	0	0	0	0	0	0	0	0	0	0	0	0	0	0	0	0	0	0	0	0	0	0	0	0	0	0	0	0	0	0	0	0	0	0	0	0	0	0	0	0	0	0	0	0	0	0	0	0	0	0	0	0	0	0	0	0	0	0	0	0	0	0	0	0	0	0	0	0	0	0	0	0	0	0	0	0	0	0	0	0	0	0	0	0	0	0	0	0	0	0	0	0	0	0	0	0	0	0	0	0	0	0	0	0	0	0	0	0	0	0	0	0	0	0	0	0	0	0	0	0	0	0	0	0	0	0	0	0	0	0	0	0	0	0	0	0	0	0	0	0	0	0	0	0	0	0	0	0	0	0	0	0	0	0	0	0	0	0	0	0	0	0	0	0	0	0	0	0	0	0	0	0	0	0	0	0	0	0	0	0	0	0	0	0	0	0	0	0	0	0	0	0	0	0	0	0	0	0	0	0	0	0	0	0	0	0	0	0	0	0	0	0	0	0	0	0	0	0	0	0	0	0	0	0	0	0	0	0	0	0	0	0	0	0	0	0	0	0	0	0	0	0	0	0	0	0	0	0	0	0	0	0	0	0	0	0	0	0	0
ENSG00000273481	ENSG00000273481	1	1	0	0	0	0	0	0	0	0	0	0	0	0	0	0	0	0	0	1	1	0	1	1	0	0	3	0	0	1	3	0	0	0	0	0	0	2	2	2	0	0	0	0	1	0	0	0	1	1	0	1	1	0	0	5	0	0	3	10	0	0	0	0	0	4	8	12	0	0	0	0	4	0	0	0	12	1	0	0	0	0	0	0	0	0	0	0	0	0	0	11	30	19	12	2	0	0	0	0	1	0	0	0	0	0	0	0	8	1	4	3	2	1	0	2	3	3	0	2	7	2	0	0	4	2	0	1	9	4	4	10	3	1	4	6	7	6	4	4	2	5	1	7	0	10	0	0	0	0	0	0	0	0	0	0	0	0	0	0	0	0	0	1	6	1	0	0	0	0	1	0	0	0	0	1	1	6	1	1	0	0	0	0	0	0	0	1	0	0	0	0	0	0	0	0	1	1	0	1	1	0	0	0	0	0	0	3	2	2	0	2	0	6	0	0	2	3	0	1	0	0	2	3	0	0	0	4	2	0	0	0	2	1	0	2	0	3	1	0	5	8	3	1	2	3	0	0	0	1	1	0	1	5	0	1	0	0	5	9	0	0	6	1	1	0	4	0	7	5	2	5	0	3	7	10	2	0	0	0	5	0	3	3	0	2	4	6	13	3	3	5	6	2	4	2	7	5	4	2	9	6	1	4	1	23	19	3	3	14	5	5	5	7	0	0	0	0	0	0	0	0	0	0	1	1	1	1	2	1	0	0	0	0	0	0	0	0	0	0	0	2	8	4	2	12	3	0	0	0	0	0	0	0	0	0	0	0	0	0	0	0	0	0	0	0	0	15	18	7	26	0	0	0	0	1	0	0	0	0	0	0	0	5	7	11	19	8	3	12	2	6	9	1	4	4	4	0	5	0	0	0	1	0	0	0	0	0	0	0	0	0	0	0	0	0	0	0	0	1	0	1	0	2	0	0	1	0	0	0	0	0	0	3	1	0	0	0	0	0	1	0	0	1	0	1	0	2	0	0	1	0	0	0	0	0	0	3	1	0	0	0	0	0	1	0	0	0	0	0	0	4	0	2	2	0	0	4	0	0	0	0	0	1	0	1	0	0	1	1	0	0	0	0	2	0	0	0	0	0	0	0	0	0	1	0	0	0	1	0	0	0	1	0	11	3	2	4	1	0	0	0	0	1	1	1	0	0	1	3	1	0	4	0	0	4	2	2	4	0	0	0	1	4	5	2	3	6	3	4	2	3	0	0	9	0	0	0	2	0	0	0	1	0	1	1	1	0	6	4	1	0	4	5	0	5	0	4	2	4	4	1	1	5	0	0	2	2	1	0	1	5	3	2	1	2	2	0	5	4	7	1	7	5	5	5	3	0	13	3	1	4	3	3	1	1	2	1	1	3	5	0	4	0	3	4	2	5	2	3	2	8	4	16	13	5	1	14	4	7	10	0	2	1	1	1
ENSG00000143390	RFX5	85	81	21	56	36	12	89	43	10	177	9	156	77	36	62	40	41	144	188	154	127	41	270	224	52	145	150	106	108	56	188	138	15	175	23	68	34	148	115	72	107	63	74	34	70	124	237	81	389	312	92	653	150	116	314	313	260	231	131	465	297	37	396	366	145	512	586	364	545	314	352	164	284	556	1093	428	472	420	162	378	226	68	509	303	1068	770	506	161	365	290	677	317	311	255	293	341	505	444	862	789	0	0	0	0	0	0	75	89	465	470	325	351	374	339	406	402	421	397	542	583	994	980	605	657	329	365	545	504	1202	375	1098	1039	717	291	595	709	1139	830	423	1067	1277	903	1202	1032	25	19	67	19	74	64	249	693	196	248	365	172	382	124	362	258	399	211	427	251	344	371	304	312	329	482	387	369	423	504	427	251	197	344	262	371	381	304	295	312	442	329	482	387	369	423	504	512	294	435	330	478	530	280	346	466	331	452	553	1274	2903	1921	2826	2592	2923	2748	3884	3470	4913	495	316	662	262	129	247	95	149	195	176	300	362	275	200	652	319	500	275	211	239	372	307	251	42	335	275	160	140	533	458	343	333	134	149	57	62	145	344	961	493	1057	582	200	209	646	626	912	487	346	377	1200	657	854	682	639	319	1240	638	676	266	935	677	451	362	21	16	282	256	256	242	211	260	252	275	597	577	448	244	940	436	329	435	358	532	796	393	827	437	371	350	496	71	266	308	330	505	309	385	1073	337	534	7	59	36	106	27	51	76	69	126	14	65	140	275	144	265	136	214	52	6	1	33	78	68	7	71	144	56	184	333	619	347	553	344	498	140	48	166	341	343	18	298	690	292	274	206	576	182	318	427	857	82	222	979	292	106	141	212	236	249	1644	482	0	0	0	0	0	0	84	76	1051	572	638	1327	660	721	659	598	1277	980	938	716	743	738	979	739	52	44	82	54	44	17	209	249	281	252	404	136	170	148	198	259	192	177	152	153	428	246	376	236	347	210	607	389	336	218	464	246	364	357	310	207	470	408	361	286	675	313	315	299	428	246	376	236	347	210	607	389	336	218	464	246	364	357	310	207	470	408	361	286	675	313	315	299	371	388	409	347	338	362	512	475	412	363	257	356	278	552	690	357	2507	1970	1170	1111	1752	1173	956	1448	3186	2066	1409	1333	1551	1535	2625	1079	1751	1531	2208	1522	1843	1519	1353	1320	1892	1158	2203	1558	1563	902	1528	2740	2411	2563	2806	1396	711	1157	621	984	1438	601	507	136	171	640	694	586	388	248	266	555	553	380	243	152	144	186	382	278	191	697	654	905	509	825	797	642	610	201	94	563	235	550	287	588	442	570	446	616	639	589	406	170	195	654	717	631	465	833	756	745	709	447	996	872	768	712	506	605	674	134	78	658	629	270	192	764	574	1295	990	440	459	864	433	505	309	566	756	618	131	618	1518	396	518	246	318	750	942	790	372	1094	549	617	1049	861	894	432	590	394	587	497	489	340	300	666	515	407	315	692	528	288	373	585	433	601	638	399	732	585	691	605	711
ENSG00000224645	ENSG00000224645	0	0	0	0	0	0	0	0	0	0	0	0	0	0	0	0	0	0	0	1	0	0	0	3	0	1	0	0	0	0	1	0	0	0	0	0	0	0	0	0	0	0	0	0	1	0	0	0	5	0	0	0	1	0	4	0	0	0	0	1	0	0	0	0	0	0	0	0	0	0	0	0	2	0	0	0	0	0	0	0	0	0	0	0	0	0	0	0	0	0	0	0	0	0	0	0	0	0	0	0	0	0	0	0	0	0	0	0	0	1	0	1	0	0	0	1	0	0	0	0	0	1	2	0	0	1	0	1	15	6	13	14	6	5	6	5	1	0	0	0	0	1	0	2	0	0	0	0	0	0	0	0	0	0	0	0	0	0	0	0	0	0	1	0	1	1	0	1	0	2	3	3	1	1	1	0	1	1	2	1	1	0	0	1	3	0	2	3	3	1	1	0	0	0	0	0	1	0	0	0	0	0	0	0	0	0	0	1	0	0	0	0	0	1	2	2	1	0	0	0	0	0	0	0	1	0	2	0	3	3	0	0	0	0	0	0	0	0	0	0	0	5	0	1	0	0	0	0	0	0	0	0	0	0	0	0	0	1	0	1	0	0	0	0	0	0	1	3	0	0	0	0	0	2	0	2	0	0	0	2	0	0	0	0	0	0	0	0	0	0	0	0	0	0	0	0	0	0	0	0	0	0	0	0	0	0	0	0	0	0	0	0	0	0	0	0	0	0	0	0	0	0	0	0	0	0	0	0	0	0	0	0	0	0	0	0	0	0	0	0	0	0	0	0	0	0	0	0	0	0	0	0	0	0	0	0	0	0	0	0	0	0	0	0	0	0	0	0	0	0	0	0	0	0	0	0	0	0	0	0	0	0	0	12	9	6	19	7	13	11	8	2	2	0	0	0	2	0	3	0	0	0	0	0	0	0	0	0	0	0	0	0	0	0	0	0	0	0	0	0	0	0	0	0	1	2	1	0	3	1	0	1	1	0	0	1	1	0	0	2	1	1	1	0	0	0	0	0	1	2	1	0	3	1	0	1	1	0	0	1	1	0	0	2	1	1	1	0	0	0	0	0	0	1	1	0	0	0	0	1	0	0	0	1	0	0	0	0	0	0	0	0	0	0	0	0	1	0	1	0	0	0	1	1	0	0	1	1	1	0	0	1	0	0	0	0	0	1	0	0	0	0	0	0	0	1	0	0	0	0	1	0	0	0	0	1	0	0	0	0	0	0	0	1	0	1	0	0	1	0	0	2	0	0	0	0	5	0	0	0	0	0	0	0	0	0	8	0	3	0	0	0	0	1	0	1	0	1	3	1	0	0	1	0	0	0	0	0	0	1	0	1	0	0	0	0	2	0	0	0	0	1	0	0	0	0	0	0	0	0	0	0	0	0	0	0	0	0	0	0	0	0	0	0	0	0	0	0	0	0	0	0	0	0	0	0	0	0	0	0	0	0	0	0	0	0
ENSG00000237976	RFX5-AS1	1	0	0	2	0	0	5	2	1	4	0	0	3	1	0	0	1	2	3	4	4	0	4	3	2	0	1	2	1	1	5	0	0	6	0	0	1	0	1	0	2	1	2	0	0	0	0	1	5	4	0	8	1	3	0	2	4	3	1	6	0	0	21	0	2	0	4	0	3	1	5	0	0	0	0	5	3	0	0	4	0	0	27	9	15	0	11	2	0	0	7	13	9	9	1	0	2	1	2	2	0	0	0	0	0	0	1	2	4	5	2	3	3	2	6	6	6	7	15	7	13	17	3	8	0	4	5	6	36	25	21	39	30	10	18	22	15	19	9	27	16	18	21	24	12	0	6	10	0	10	4	8	2	2	6	3	0	0	0	3	2	1	1	0	4	2	3	1	5	1	0	2	3	2	1	0	1	4	1	2	3	3	2	1	7	5	1	0	2	3	2	6	0	1	3	2	1	1	3	1	2	0	0	9	24	14	19	19	38	32	36	29	21	13	15	17	6	0	13	3	5	4	5	8	14	17	14	43	9	21	11	11	11	7	5	11	6	20	13	16	29	16	13	9	17	3	17	4	4	6	10	21	17	35	25	14	15	18	19	12	6	16	17	14	12	18	16	27	8	36	30	27	15	18	11	22	8	5	1	11	14	8	11	7	8	7	11	3	7	9	10	8	16	2	8	5	11	17	13	13	10	14	2	7	0	6	12	20	10	7	17	31	9	15	0	2	0	1	0	0	2	0	2	0	2	3	0	1	1	1	2	1	0	0	0	0	2	0	1	0	1	7	6	0	1	4	3	3	2	0	0	0	13	0	2	0	4	15	0	7	0	0	5	25	0	5	7	11	5	11	8	1	2	7	0	1	0	0	0	0	0	1	0	16	16	18	30	11	16	20	12	18	21	15	5	14	10	13	9	13	0	15	9	10	10	2	1	1	2	4	3	1	3	0	7	4	5	3	4	0	2	0	2	0	0	2	1	0	0	5	6	0	0	0	0	0	2	0	1	7	0	0	0	0	2	0	2	0	0	2	1	0	0	5	6	0	0	0	0	0	2	0	1	7	0	0	0	2	1	0	2	0	2	2	3	3	1	2	1	1	2	2	1	23	9	1	1	21	9	1	7	42	29	1	3	7	19	27	7	5	9	6	5	16	7	9	4	7	5	19	5	10	3	8	27	18	13	21	9	5	10	2	6	15	12	15	8	13	14	23	10	15	7	6	7	7	12	9	2	7	3	14	17	13	19	9	24	6	27	29	13	26	1	5	16	11	21	7	8	4	17	19	9	7	14	9	31	9	22	33	37	13	31	9	36	16	15	33	8	26	21	15	14	13	17	14	8	6	8	8	20	4	22	38	14	14	21	16	15	1	8	30	10	4	6	5	6	4	3	5	2	9	10	4	8	7	6	3	8	4	1	6	0	8	5	6	11	24	10	5	5	4	2	24	19	5	6	8	10	15	15	4	6	10	2	3
ENSG00000143416	SELENBP1	100	58	33	44	40	24	40	54	12	110	7	161	76	23	64	31	26	127	140	113	79	31	228	129	41	230	88	73	89	57	206	104	19	148	6	20	29	87	54	64	34	27	36	18	35	68	112	22	300	212	67	583	76	109	525	200	147	203	130	473	269	43	325	82	141	291	253	313	112	130	195	99	165	255	512	130	588	415	316	402	212	79	214	401	596	923	363	125	349	162	733	169	250	257	79	0	1	0	1	1	44	14	45	38	6	32	328	442	499	420	505	524	437	404	458	447	719	676	869	816	1233	1184	891	865	661	651	352	460	1203	763	1016	1007	828	895	1321	925	609	686	566	824	1174	878	1339	1001	24	18	36	12	222	27	273	83	340	423	371	175	364	1117	123	317	62	496	1487	875	1108	1111	827	1169	677	686	761	1110	761	1175	1487	875	248	1108	797	1111	979	827	613	1169	1676	677	686	761	1110	761	1175	250	411	458	484	288	1726	361	317	1138	576	170	571	5	11	42	12	10	10	10	4	10	2	950	870	1203	417	299	764	133	167	339	211	615	898	458	330	2554	1452	1508	715	1323	1286	1258	882	795	156	1223	836	688	553	1780	1905	1188	1028	675	494	189	238	402	1183	2665	884	3186	1483	591	1206	1447	908	2937	1503	1802	831	2924	1214	1864	1016	2760	1093	4494	2221	1985	1056	2600	1964	1155	1082	100	68	362	566	770	701	996	993	916	1157	1116	1072	1609	1237	2305	1654	1237	1841	726	2038	3418	2239	1513	1401	1146	1688	2203	238	2110	1304	2224	2105	1827	2006	1900	1785	1502	7	46	59	79	31	33	53	56	107	17	67	85	312	67	181	73	214	35	0	2	21	48	41	8	28	60	49	130	209	736	141	462	173	529	78	16	86	221	158	44	103	214	245	274	327	437	154	239	352	675	72	188	955	666	106	198	796	0	0	2	1	277	71	276	210	35	314	213	331	838	829	1130	1070	606	1525	1363	1021	1010	849	509	1090	960	750	802	1397	20	3	23	35	19	9	325	312	282	318	477	590	495	450	919	245	450	225	946	356	1994	1148	1126	441	1238	855	709	702	807	726	1202	525	510	770	431	710	1728	968	953	1197	651	1258	905	530	1994	1148	1126	441	1238	855	709	702	807	726	1202	525	510	770	431	710	1728	968	953	1197	651	1258	905	530	595	916	772	413	487	456	741	1315	832	393	224	609	554	791	435	441	3746	3118	3461	8744	4388	4660	3222	10219	1035	5964	8883	6396	2651	3452	5099	5176	5517	3417	2135	6698	7082	2778	5096	9198	1401	10158	2902	4105	5938	3801	8273	0	5	7	2	22	2	0	0	0	2	1681	1486	508	457	1899	1486	1019	666	887	906	1049	1196	846	598	570	392	266	639	1089	548	1194	1227	1941	798	1720	1283	1701	1583	570	596	1401	764	1199	592	1244	978	1129	1154	1390	1229	1014	723	796	388	1103	1174	2594	1085	2403	1249	1480	1094	692	2046	1807	1173	3097	1431	2518	2275	864	553	1134	1197	550	194	1368	972	1466	2798	601	627	3061	1769	1775	934	1600	2707	1997	782	1168	1945	699	1432	855	1326	2001	1656	1481	1277	1709	804	1394	170	1923	555	1470	644	1725	1390	713	1296	1704	804	939	238	466	1092	908	2783	2105	937	965	2103	1522	2397	1411	444	888	672	878	756
ENSG00000159377	PSMB4	143	114	62	87	43	48	110	90	18	273	15	244	138	44	101	77	114	225	215	201	233	78	426	445	90	215	322	181	205	128	327	301	54	291	25	89	50	218	201	147	182	99	162	83	125	196	328	144	580	711	168	1559	526	212	578	982	510	557	309	1052	924	124	877	429	287	906	969	674	997	450	831	503	536	1093	1786	793	1122	722	389	553	272	262	646	722	1602	1669	615	200	807	507	1365	884	669	427	371	869	953	1058	1381	1725	0	15	4	3	5	0	296	247	1213	1107	678	681	667	670	835	788	1263	1249	1720	1715	2294	2212	1512	1437	660	742	838	907	3026	1747	2430	2854	2371	1159	2046	2477	2385	2004	1711	2270	2352	2480	2566	2456	2104	2409	4283	4807	6400	4872	1300	2164	1066	1201	1519	1536	1045	643	1607	1330	1542	1021	1549	1038	1349	1638	1328	1507	1451	1405	1321	1283	1313	1598	1549	1038	760	1349	1335	1638	2007	1328	1308	1507	1802	1451	1405	1321	1283	1313	1598	551	828	1093	923	504	828	756	798	737	842	1081	730	1334	3783	2826	4186	3747	3596	3738	5325	4402	7689	1534	1201	2093	964	438	1125	495	900	383	374	1175	1157	1372	903	1902	1352	1131	703	1012	1085	1458	1391	920	182	1338	1171	601	501	1336	1555	1433	1518	370	291	308	301	526	1163	2030	1399	2082	1665	701	925	1642	1420	2219	1617	1728	1566	5074	2887	2909	2337	2148	1086	3165	2109	1739	1146	2474	2611	2180	1907	71	47	1379	1033	1035	1059	902	1084	3075	2563	4323	3751	3390	2489	6095	4518	2846	3981	2147	2531	5113	2685	5328	2737	2466	3621	3021	630	4237	3856	3822	4368	4102	4834	5858	3277	3040	15	168	108	140	46	118	180	110	195	23	127	221	390	269	399	214	328	116	13	4	79	115	155	25	97	250	150	320	678	1252	774	1411	633	1023	317	139	355	549	718	92	452	1336	921	947	749	888	254	678	1151	1292	135	726	1402	474	75	112	358	592	822	2994	1438	0	66	23	27	8	7	347	284	4072	2283	2362	4099	1981	2505	3678	2362	2764	2661	2403	2159	2062	1965	2347	2068	5614	4184	7671	5683	1453	1593	1554	1096	1434	1152	1506	737	1125	948	864	1413	1208	1264	906	1195	1621	1048	1437	718	1520	1005	1841	1345	1268	1529	1228	1150	1421	1523	1052	1209	1772	1546	1281	1325	2063	1870	1288	1292	1621	1048	1437	718	1520	1005	1841	1345	1268	1529	1228	1150	1421	1523	1052	1209	1772	1546	1281	1325	2063	1870	1288	1292	539	781	829	1011	809	843	822	766	818	563	439	702	799	725	629	488	2841	3101	2305	2799	2896	2828	2111	3485	3129	3365	2682	2643	2888	2962	3294	2495	2859	2261	3170	2722	3138	3248	2293	2977	2642	2545	3321	2411	3027	2420	2391	3880	3382	3358	4766	1922	1099	1570	921	1708	2165	3779	2841	464	438	2571	3452	2172	1428	1227	1261	2031	2219	1507	1085	502	416	653	1277	1251	1143	3381	3653	3129	1974	2966	2750	2332	2504	1183	803	2208	1123	1207	819	2171	2012	1616	1436	2216	2969	1791	1700	641	364	2875	3987	2422	1774	3172	2923	2789	3478	2269	5084	3572	3357	3761	2771	2551	2877	724	500	2431	2605	932	1385	3227	2661	4826	5157	2062	1884	4185	2300	1821	1145	1690	2176	4927	1439	3557	6767	2532	3069	3066	3076	2910	5243	4369	3067	5020	3245	3328	3568	5893	3553	3228	3599	3751	2758	2627	3325	3153	5697	2929	3053	2671	4066	3417	9727	4672	4160	3855	4411	6771	6830	4212	3703	2981	6773	3657	3173
ENSG00000238711	RNY4P25	70	16	8	31	22	2	23	10	2	12	1	62	25	10	7	16	5	7	28	8	9	0	10	2	1	2	2	3	4	6	7	0	0	4	0	2	2	0	3	5	2	7	4	2	4	0	6	0	8	9	0	12	0	1	2	2	3	6	6	7	0	0	4	2	2	0	3	5	2	8	4	3	4	0	6	0	70	25	13	34	22	2	23	10	12	62	25	10	7	16	79	0	0	0	0	0	0	0	0	0	0	0	0	0	0	0	0	0	0	0	0	0	0	0	0	0	0	0	0	0	0	0	0	0	0	0	0	0	0	0	0	0	1	0	0	0	0	0	0	0	0	0	0	0	0	0	0	0	0	0	0	0	0	0	0	0	0	0	0	0	0	0	0	0	0	0	0	0	0	0	0	0	0	0	0	0	0	0	0	0	0	0	0	0	0	0	0	0	0	0	0	0	1	0	0	0	0	0	0	0	0	0	0	3	1	0	2	0	0	0	1	0	0	0	0	0	0	0	0	0	2	0	0	0	0	0	0	1	0	0	0	0	0	0	0	0	0	1	0	0	0	0	0	0	0	0	0	0	0	0	0	0	0	0	0	0	0	0	0	0	0	0	0	0	0	0	0	0	0	0	0	0	0	0	1	0	0	0	0	0	0	0	0	0	0	0	0	0	0	0	0	0	0	0	0	0	0	0	0	0	0	0	0	0	0	0	0	0	0	0	0	0	0	0	3	15	24	12	13	7	44	14	48	13	4	2	6	5	11	1	3	3	0	0	2	3	3	3	1	2	7	4	2	7	5	13	1	4	3	0	2	4	3	3	1	2	7	15	24	16	14	8	46	48	13	5	28	0	0	0	0	0	0	0	0	0	0	0	0	0	0	0	0	0	0	1	0	0	0	0	0	0	0	0	0	0	0	0	0	0	0	0	0	0	0	0	0	0	0	0	0	0	0	0	0	0	0	0	0	0	0	0	0	0	0	0	0	0	0	0	0	0	0	0	0	0	0	0	0	0	0	0	0	0	0	0	0	0	0	0	0	0	0	0	0	0	0	0	0	0	0	0	0	0	0	0	0	0	0	0	0	1	0	0	0	0	1	0	0	0	0	0	0	0	0	0	0	0	0	0	0	0	0	0	0	0	0	0	0	0	0	0	0	0	0	0	0	0	0	0	0	0	0	0	0	0	2	5	0	0	0	0	1	0	0	0	0	0	0	0	0	0	0	0	0	0	1	0	0	0	0	0	0	0	0	0	0	0	0	0	0	0	0	0	0	3	0	2	0	1	0	0	0	0	0	0	0	0	0	0	0	0	0	0	0	0	0	0	0	0	0	0	0	0	0	0	0	0	0	0	0	0	0	0	0	0	0	0	0	0	0	0	0	0	0	0	0	0	0	0	0	0	0	0	0	0	0	0	0	0	0	0	0	0	0	0	0	0	0	0	0	0	0	0	0	0	0	0	0	0	0	0	0	0	0	0
ENSG00000143375	CGN	29	38	23	16	6	13	12	42	6	108	4	96	59	42	51	78	39	108	91	109	53	10	141	75	32	204	66	48	42	62	123	35	8	68	2	16	10	66	37	48	38	24	32	17	33	26	26	28	230	126	17	283	52	64	451	134	91	97	148	231	75	16	150	98	70	246	131	225	133	90	149	72	169	125	98	151	162	264	164	107	67	102	100	213	582	640	429	159	312	418	565	140	222	341	197	5	12	6	2	2	0	5	0	17	2	0	2	2	184	183	107	108	159	149	96	86	132	168	44	49	80	90	90	82	122	130	106	95	801	536	617	675	719	237	338	689	403	999	446	340	581	490	682	573	61	46	48	55	157	153	2	3	1	3	4	0	3	1	1	1	2	0	0	0	0	4	0	0	0	3	1	1	4	0	0	0	0	0	0	4	3	0	0	0	0	0	3	1	1	4	0	84	45	45	191	84	733	34	92	91	176	65	539	1	0	2	2	2	2	3	1	1	1	159	157	404	276	184	142	97	150	109	178	196	148	221	171	387	221	166	86	83	86	168	168	144	92	197	224	153	149	178	210	133	176	43	51	68	65	115	211	176	112	348	247	150	302	207	259	185	233	106	308	258	195	108	166	210	151	310	172	143	137	644	582	151	107	18	15	283	176	252	146	156	166	184	413	179	288	429	404	388	472	456	501	534	293	275	319	331	293	246	325	193	314	237	419	508	336	345	593	270	375	275	5	16	32	68	2	24	37	33	48	18	30	55	88	30	102	24	73	13	0	5	13	13	44	6	15	30	29	68	120	166	82	210	51	174	37	1	52	69	226	13	85	116	112	89	152	393	5	163	214	276	169	234	556	1038	388	512	1015	4	5	12	1	0	38	0	80	3	0	5	0	483	355	528	749	442	351	335	275	481	399	374	375	306	317	657	402	124	122	38	61	38	23	4	2	4	3	0	0	2	0	2	2	4	2	3	2	0	0	1	0	1	3	0	0	0	0	1	0	0	12	0	0	4	2	0	0	1	0	0	0	0	0	1	0	1	3	0	0	0	0	1	0	0	12	0	0	4	2	0	0	1	0	0	0	130	155	52	133	572	89	360	638	222	94	93	671	200	224	96	87	2383	1933	6188	8216	3397	3782	6293	5535	571	3272	6331	6611	144	783	3155	3925	3814	5494	3710	4643	4040	91	5115	5179	143	4748	2101	2395	2980	4914	5340	1	2	0	0	0	2	1	0	3	2	100	214	90	72	208	347	265	124	124	115	239	191	97	94	134	126	138	227	133	273	396	206	188	199	137	172	216	121	510	61	227	139	249	253	141	210	206	99	203	211	180	165	85	98	123	230	170	88	158	260	124	309	116	344	260	310	173	156	116	225	42	13	109	229	159	297	249	398	156	299	423	156	267	221	285	244	257	209	415	500	314	588	288	219	865	302	288	919	293	194	323	161	339	1752	315	163	334	178	364	165	244	209	137	180	169	132	158	266	251	603	156	343	156	254	179	200	232	124	118	377	278	151
ENSG00000252840	ENSG00000252840	0	0	0	0	0	0	0	0	0	0	0	0	0	0	0	0	0	0	0	0	0	0	0	0	0	0	0	0	0	0	0	0	0	0	0	0	0	0	0	0	0	0	0	0	0	0	0	0	0	0	0	0	0	0	0	0	0	0	0	0	0	0	0	0	0	0	0	0	0	0	0	0	0	0	0	0	0	0	0	0	0	0	0	0	0	0	0	0	0	0	0	0	0	0	0	0	0	0	0	0	0	0	0	0	0	0	0	0	0	0	0	0	0	0	0	0	0	0	0	0	0	0	0	0	0	0	0	0	0	0	0	0	0	0	0	0	0	0	0	0	0	0	0	0	0	0	0	0	0	0	0	0	0	0	0	0	0	0	0	0	0	0	0	0	0	0	0	0	0	0	0	0	0	0	0	0	0	0	0	0	0	0	0	0	0	0	0	0	0	0	0	0	0	2	0	1	0	0	0	0	0	0	0	2	1	1	4	0	0	0	0	0	0	0	0	0	0	0	0	0	0	0	0	0	0	0	0	0	0	0	0	0	0	0	0	0	0	0	0	0	0	0	0	0	0	0	0	0	0	0	0	0	0	0	0	0	0	0	0	0	0	0	0	0	0	0	0	0	0	0	0	0	0	0	0	0	0	0	0	0	0	0	0	0	0	0	0	0	0	0	0	0	0	0	0	0	0	0	0	0	0	0	0	0	0	0	0	0	0	0	0	0	0	0	0	0	0	0	0	0	0	0	0	0	0	0	0	0	0	0	0	0	0	0	0	0	0	0	0	0	0	0	0	0	0	0	0	0	0	0	0	0	0	0	0	0	0	0	0	0	0	0	0	0	0	0	0	0	0	0	0	0	0	0	0	0	0	0	0	0	0	0	0	0	0	0	0	0	0	0	0	0	0	0	0	0	0	0	0	0	0	0	0	0	0	0	0	0	0	0	0	0	0	0	0	0	0	0	0	0	0	0	0	0	0	0	0	0	0	0	0	0	0	0	0	0	0	0	0	0	0	0	0	0	0	0	0	0	0	0	0	0	0	0	0	0	0	0	0	0	0	0	0	0	0	0	0	1	0	0	0	0	0	0	0	0	1	0	0	0	0	0	0	0	0	0	0	0	0	0	0	0	0	0	0	0	0	0	0	0	0	0	0	0	0	0	0	0	0	0	0	0	0	0	0	1	3	0	0	0	0	2	0	0	0	0	0	0	0	0	0	0	0	0	0	0	0	0	0	0	0	0	0	0	0	0	0	0	0	0	0	0	0	0	0	0	0	0	0	0	0	0	0	0	0	0	0	0	0	0	0	0	0	0	0	0	0	0	0	0	0	0	0	0	0	0	0	0	0	0	0	0	0	0	0	0	0	0	0	0	0	0	0	0	0	0	0	0	0	0	0	0	0	0	0	0	0	0	0	0	0	0	0	0	0	0	0	0	0	0	0	0	0	0	0	0	0	0	0	0	0	0	0	0	0	0
ENSG00000143367	TUFT1	13	9	6	9	6	8	12	12	5	59	2	31	12	19	19	17	13	20	56	61	85	8	113	126	17	37	110	29	44	28	98	59	14	70	7	22	23	85	44	8	60	31	56	28	33	71	105	60	117	192	9	239	97	42	76	239	66	102	77	203	128	33	154	85	133	330	201	60	288	152	289	84	159	308	452	204	72	47	27	51	35	68	48	66	286	184	102	59	110	93	131	186	359	311	409	20	23	18	14	51	3	0	0	0	1	0	23	6	101	98	92	80	78	76	102	72	114	142	149	142	206	154	137	113	53	69	139	138	242	107	164	237	153	67	126	153	227	247	62	183	253	159	187	211	86	97	166	240	267	123	32	32	21	19	34	32	56	11	41	24	45	23	42	22	56	43	24	34	46	47	47	41	41	60	42	22	17	56	51	43	48	24	32	34	35	46	47	47	41	41	60	131	156	225	264	150	263	101	205	226	272	198	289	205	90	101	122	135	195	94	167	124	170	65	56	109	50	22	77	27	40	44	32	64	63	97	80	96	49	59	30	35	43	68	69	41	26	81	67	41	19	84	69	80	82	16	8	11	16	28	62	112	104	131	88	49	55	92	86	110	80	66	69	322	131	202	206	100	73	153	105	97	39	179	163	157	43	11	6	112	101	88	56	49	55	263	235	436	360	299	187	641	335	396	348	122	133	484	211	576	196	164	265	344	40	388	324	214	284	185	310	606	206	187	2	13	17	11	5	15	29	12	22	2	19	77	86	68	150	54	63	15	1	0	15	41	40	8	50	70	57	37	183	196	161	312	121	140	44	15	50	125	172	25	204	281	242	91	101	77	42	75	165	184	14	107	255	680	251	328	505	18	13	91	33	8	0	0	0	3	0	20	18	274	120	127	309	162	136	238	178	184	149	219	161	130	134	229	106	141	113	248	181	81	150	34	35	47	69	36	12	28	18	27	23	50	15	13	21	50	31	43	21	82	46	43	34	39	24	31	28	40	34	23	50	64	34	46	49	36	54	23	30	50	31	43	21	82	46	43	34	39	24	31	28	40	34	23	50	64	34	46	49	36	54	23	30	191	236	260	150	323	299	176	256	228	133	78	252	200	251	136	105	489	311	682	1194	478	418	1297	606	193	495	1154	801	432	273	403	664	745	601	457	688	629	677	1196	849	301	719	232	526	547	1165	742	114	124	86	131	53	99	60	34	26	51	129	117	22	17	117	188	136	114	84	59	163	186	65	65	40	29	30	54	83	83	172	170	174	109	196	153	111	110	45	10	110	47	40	73	155	151	82	67	162	167	121	91	23	18	190	217	88	76	162	169	136	147	138	290	191	161	182	141	107	145	19	9	175	182	44	34	149	111	396	189	78	179	183	87	105	57	76	80	544	113	389	885	386	366	112	232	244	488	596	277	601	265	293	640	411	479	242	288	280	254	268	276	157	285	320	224	284	246	545	744	254	362	370	291	504	448	317	396	365	397	293	329
ENSG00000232536	ENSG00000232536	0	0	0	0	0	0	0	0	0	0	0	0	0	0	0	0	0	0	0	0	0	0	0	0	0	0	0	0	0	0	0	0	0	0	0	0	0	0	0	0	0	0	0	0	0	0	0	0	0	0	0	0	0	0	0	0	0	0	0	0	0	0	0	0	0	0	0	0	0	0	0	0	0	0	0	0	0	0	0	0	0	0	0	0	0	0	0	0	0	0	0	0	0	0	0	0	0	0	0	0	0	0	0	0	0	0	0	0	0	0	0	0	0	0	0	0	0	0	0	0	0	0	0	0	0	0	0	0	0	0	0	0	0	0	0	0	0	0	0	0	0	0	0	0	0	0	0	0	0	0	0	0	0	0	0	0	0	0	0	0	0	0	0	0	0	0	0	0	0	0	0	0	0	0	0	0	0	0	0	0	0	0	0	0	0	0	0	0	0	0	0	0	0	0	0	0	0	0	0	0	0	0	0	0	0	0	0	0	0	0	0	0	0	0	0	0	0	0	0	0	0	0	0	0	0	0	0	0	0	0	0	0	0	0	0	0	0	0	0	0	0	0	0	0	0	0	0	0	0	0	0	0	0	0	0	0	0	0	0	0	0	0	0	0	0	0	0	0	0	0	0	0	0	0	0	0	0	0	0	0	0	0	0	0	0	0	0	0	0	0	0	0	0	0	0	0	0	0	0	0	0	0	0	0	0	0	0	0	0	0	0	0	0	0	0	0	0	0	0	0	0	0	0	0	0	0	0	0	0	0	0	0	0	0	0	0	0	0	0	0	0	0	0	0	0	0	0	0	0	0	0	0	0	0	0	0	0	0	0	0	0	0	0	0	0	0	0	0	0	0	0	0	0	0	0	0	0	0	0	0	0	0	0	0	0	0	0	0	0	0	0	0	0	0	0	0	0	0	0	0	0	0	0	0	0	0	0	0	0	0	0	0	0	0	0	0	0	0	0	0	0	0	0	0	0	0	0	0	0	0	0	0	0	0	0	0	0	0	0	0	0	0	0	0	0	0	0	0	0	0	0	0	0	0	0	0	0	0	0	0	0	0	0	0	0	0	0	0	0	0	0	0	0	0	0	0	0	0	0	0	0	0	0	0	0	0	0	0	0	0	0	0	0	0	0	0	0	0	0	0	0	0	0	0	0	0	0	0	0	0	0	0	0	0	0	0	0	0	0	0	0	0	0	0	0	0	0	0	0	0	0	0	0	0	0	0	0	0	0	0	0	0	0	0	0	0	0	0	0	0	0	0	0	0	0	0	0	0	0	0	0	0	0	0	0	0	0	0	0	0	0	0	0	0	0	0	0	0	0	0	0	0	0	0	0	0	0	0	0	0	0	0	0	0	0	0	0	0	0	0	0	0	0	0	0	0	0	0	0	0	0	0	0	0	0	0	0	0	0	0	0	0	0	0	0	0	0	0	0	0	0	0	0	0	0	0	0	0	0	0	0	0	0	0	0	0
ENSG00000207606	MIR554	0	0	0	0	0	0	0	0	0	0	0	0	0	0	0	0	0	0	0	0	0	0	0	0	0	0	0	0	0	0	0	0	0	0	0	0	0	0	0	0	0	0	0	0	0	0	0	0	0	0	0	0	0	0	0	0	0	0	0	0	0	0	0	0	0	0	0	0	0	0	0	0	0	0	0	0	0	0	0	0	0	0	0	0	0	0	0	0	0	0	0	0	0	0	0	0	0	0	0	0	0	0	0	0	0	0	0	0	0	0	0	0	0	0	0	0	0	0	0	0	0	0	0	0	0	0	0	0	0	0	0	0	0	0	0	0	0	0	0	0	0	0	0	0	0	0	0	0	0	0	0	0	0	0	0	0	0	0	0	0	0	0	0	0	0	0	0	0	0	0	0	0	0	0	0	0	0	0	0	0	0	0	0	0	0	0	0	0	0	0	0	0	0	0	0	0	0	0	0	0	0	0	0	0	0	0	0	0	0	0	0	0	0	0	0	0	0	0	0	0	0	0	0	0	0	0	0	0	0	0	0	0	0	0	0	0	0	0	0	0	0	0	0	0	0	0	0	0	0	0	0	0	0	0	0	0	0	0	0	0	0	0	0	0	0	0	0	0	0	0	0	0	0	0	0	0	0	0	0	0	0	0	0	0	0	0	0	0	0	0	0	0	0	0	0	0	0	0	0	0	0	0	0	0	0	0	0	0	0	0	0	0	0	0	0	0	0	0	0	0	0	0	0	0	0	0	0	0	0	0	0	0	0	0	0	0	0	0	0	0	0	0	0	0	0	0	0	0	0	0	0	0	0	0	0	0	0	0	0	0	0	0	0	0	0	0	0	0	0	0	0	0	0	0	0	0	0	0	0	0	0	0	0	0	0	0	0	0	0	0	0	0	0	0	0	0	0	0	0	0	0	0	0	0	0	0	0	0	0	0	0	0	0	0	0	0	0	0	0	0	0	0	0	0	0	0	0	0	0	0	0	0	0	0	0	0	0	0	0	0	0	0	0	0	0	0	0	0	0	0	0	0	0	0	0	0	0	0	0	0	0	0	0	0	0	0	0	0	0	0	0	0	0	0	0	0	0	0	0	0	0	0	0	0	0	0	0	0	0	0	0	0	0	0	0	0	0	0	0	0	0	0	0	0	0	0	0	0	0	0	0	0	0	0	0	0	0	0	0	0	0	0	0	0	0	0	0	0	0	0	0	0	0	0	0	0	0	0	0	0	0	0	0	0	0	0	0	0	0	0	0	0	0	0	0	0	0	0	0	0	0	0	0	0	0	0	0	0	0	0	0	0	0	0	0	0	0	0	0	0	0	0	0	0	0	0	0	0	0	0	0	0	0	0	0	0	0	0	0	0	0	0	0	0	0	0	0	0	0	0	0	0	0	0	0	0	0	0	0	0	0	0	0	0	0	0	0	0	0	0	0	0	0	0	0	0	0	0	0	0	0	0	0	0	0	0
ENSG00000223861	ENSG00000223861	0	0	0	0	0	0	0	0	0	0	0	0	0	0	0	0	0	0	0	0	0	0	0	0	0	0	0	0	0	0	0	0	0	0	0	0	0	0	0	0	0	0	0	0	0	0	0	0	0	0	0	0	0	0	0	0	0	0	0	0	0	0	0	0	0	0	0	0	0	0	0	0	0	0	0	0	0	0	0	0	0	0	0	0	0	0	0	0	0	0	0	0	0	0	0	0	0	0	0	0	0	0	0	0	0	0	0	0	0	0	0	0	0	0	0	0	0	0	0	0	0	0	0	0	0	0	0	0	0	0	0	0	0	0	0	0	0	0	0	0	0	0	0	0	0	0	0	0	0	0	0	0	0	0	0	0	0	0	0	0	0	0	0	0	0	0	0	0	0	0	0	0	0	0	0	0	0	0	0	0	0	0	0	0	0	0	0	0	0	0	0	0	0	0	0	0	0	0	0	0	0	0	0	0	0	0	0	0	0	0	0	0	0	0	0	0	0	0	0	0	0	0	0	0	0	0	0	0	0	0	0	0	0	0	0	0	0	0	0	0	0	0	0	0	0	0	0	0	0	0	0	0	0	0	0	0	0	0	0	0	0	0	0	0	0	0	0	0	0	0	0	0	0	0	0	0	0	0	0	0	0	0	0	0	0	0	0	0	0	0	0	0	0	0	0	0	0	0	0	0	0	0	0	0	0	0	0	0	0	0	0	0	0	0	0	0	0	0	0	0	0	0	0	0	0	0	0	0	0	0	0	0	0	0	0	0	0	0	0	0	0	0	0	0	0	0	0	0	0	0	0	0	0	0	0	0	0	0	0	0	0	0	0	0	0	0	0	0	0	0	0	0	0	0	0	0	0	0	0	0	0	0	0	0	0	0	0	0	0	0	0	0	0	0	0	0	0	0	0	0	0	0	0	0	0	0	0	0	0	0	0	0	0	0	0	0	0	0	0	0	0	0	0	0	0	0	0	0	0	0	0	0	0	0	0	0	0	0	0	0	0	0	0	0	0	0	0	0	0	0	0	0	0	0	0	0	0	0	0	0	0	0	0	0	0	0	0	0	0	0	0	0	0	0	0	0	0	0	0	0	0	0	0	0	0	0	0	0	0	0	0	0	0	0	0	0	0	0	0	0	0	0	0	0	0	0	0	0	0	0	0	0	0	0	0	0	0	0	0	0	0	0	0	0	0	0	0	0	0	0	0	0	0	0	0	0	0	0	0	0	0	0	0	0	0	0	0	0	0	0	0	0	0	0	0	0	0	0	0	0	0	0	0	0	0	0	0	0	0	0	0	0	0	0	0	0	0	0	0	0	0	0	0	0	0	0	0	0	0	0	0	0	0	0	0	0	0	0	0	0	0	0	0	0	0	0	0	0	0	0	0	0	0	0	0	0	0	0	0	0	0	0	0	0	0	0	0	0	0	0	0	0	0	0	0	0	0	0	0	0	0	0	0	0	0	0
ENSG00000224129	DPPA2P2	0	0	0	0	0	0	0	0	0	0	0	0	0	0	0	0	0	0	0	0	0	0	0	0	0	0	0	0	0	0	0	0	0	0	0	0	0	0	0	0	0	0	0	0	0	0	0	0	0	0	0	0	0	0	0	0	0	0	0	0	0	0	0	0	0	0	0	0	0	0	0	0	0	0	0	0	0	0	0	0	0	0	0	0	0	0	0	0	0	0	0	4	5	11	5	0	0	0	0	0	0	0	0	0	0	0	0	0	0	0	0	0	0	0	0	0	0	0	0	0	0	0	0	0	0	0	0	0	0	0	0	0	0	0	0	0	0	0	0	0	0	0	0	0	0	3	0	0	0	0	0	0	0	0	0	0	0	0	0	1	0	0	0	0	0	0	0	0	0	0	0	0	0	0	0	0	0	0	0	0	0	0	0	0	0	0	0	0	0	0	0	0	0	0	0	0	0	0	0	0	0	0	0	0	0	0	0	0	0	0	0	0	0	0	0	0	0	0	0	0	0	0	0	0	0	0	0	0	2	1	0	0	0	0	0	0	0	0	0	0	0	0	0	0	0	0	0	0	0	0	0	0	0	0	0	0	0	0	0	0	0	0	0	0	0	0	0	0	1	0	0	0	0	0	0	0	0	0	0	0	0	0	0	0	0	0	0	0	0	1	0	0	0	1	0	0	0	0	0	1	0	0	0	0	0	0	0	0	0	0	0	0	0	0	0	0	0	0	0	0	0	0	0	0	0	0	0	0	0	0	0	0	0	0	0	0	0	0	0	0	0	0	0	0	0	0	0	0	0	0	0	0	0	0	0	0	0	0	0	0	0	0	0	0	0	0	0	18	12	10	9	0	0	0	0	0	0	0	0	0	0	0	0	0	0	0	0	0	0	0	0	0	0	0	0	0	0	0	0	0	0	0	0	0	0	0	0	0	0	0	0	0	0	0	0	0	1	0	0	0	0	0	0	0	0	0	0	0	0	0	0	0	0	0	0	0	0	0	0	0	0	0	0	0	0	0	0	0	0	0	0	0	0	0	0	0	0	0	0	0	0	0	0	0	0	0	0	0	0	0	0	0	0	0	0	0	0	0	0	0	0	0	0	0	0	0	0	0	0	0	0	0	0	0	0	0	0	0	0	0	0	0	0	0	0	0	0	0	0	0	0	0	0	0	0	0	0	0	0	0	0	0	0	0	0	0	2	0	0	0	0	0	0	0	0	0	0	0	0	1	0	0	0	0	0	0	0	0	0	0	0	0	0	0	0	0	0	0	0	0	0	0	0	0	0	0	0	2	0	0	0	1	0	0	0	0	0	0	0	0	0	0	0	0	0	0	0	2	0	2	0	0	0	0	0	0	0	0	0	0	0	0	0	0	0	0	0	0	0	0	0	0	0	0	0	0	0	0	0	0	1	0	0	0	0	0	0	0	0	0	0	0	0	0	0	0	0	0	0	0	0	0	0	0	0	0
ENSG00000117676	RPS6KA1	136	179	62	66	65	46	81	110	12	285	18	315	144	47	184	86	64	390	191	215	132	24	233	284	81	488	190	70	142	129	165	162	15	196	14	77	28	80	98	90	57	31	44	44	65	118	141	111	453	276	54	468	151	178	990	414	159	363	287	329	330	34	398	244	121	256	389	411	254	137	199	187	319	383	561	534	859	959	362	331	354	216	388	553	1489	1469	931	258	842	442	1910	604	624	1008	707	3977	2041	3408	4091	3516	0	11	6	5	1	15	1397	814	885	884	288	297	326	354	317	362	633	654	686	678	574	580	567	558	507	454	360	382	1105	746	1383	1142	964	302	686	945	784	898	783	620	994	846	1279	1044	103	78	122	94	316	171	4232	3452	2899	3602	4324	4964	5007	1858	4526	4369	5285	3357	11	25	12	20	17	32	14	29	40	35	12	22	11	25	11	12	44	20	12	17	16	32	51	14	29	40	35	12	22	697	145	184	241	588	998	147	281	191	177	158	969	4649	7194	5733	8930	8191	9287	9492	11570	8145	14718	625	435	1167	678	213	293	240	426	284	405	528	351	493	359	829	452	502	262	142	107	402	363	335	135	337	362	178	166	698	746	380	381	144	91	45	66	250	538	694	390	1184	640	177	262	816	822	805	624	522	723	799	706	459	643	1028	357	1197	669	370	311	943	797	262	107	12	24	568	589	240	165	229	262	280	489	349	679	638	704	739	1005	962	742	2043	774	866	701	669	729	552	769	750	317	529	480	679	1072	948	643	493	798	851	16	82	73	217	35	46	158	80	280	34	68	142	249	105	394	91	236	41	6	4	39	42	130	19	71	98	60	178	325	523	242	810	211	505	89	61	111	203	483	77	315	368	203	472	473	1171	211	183	801	1640	165	481	1038	803	473	787	876	994	1624	5367	2448	0	39	17	50	8	63	1354	1042	1492	575	707	1378	601	592	819	511	835	938	537	868	789	587	1042	890	138	147	400	264	232	179	5676	3416	3787	3284	3650	1942	4562	3002	2565	3620	3622	3327	2177	2537	37	18	21	8	27	24	20	36	22	14	26	17	31	80	8	7	16	24	30	7	48	17	7	16	37	18	21	8	27	24	20	36	22	14	26	17	31	80	8	7	16	24	30	7	48	17	7	16	399	156	198	285	790	157	614	529	310	430	431	1045	207	267	827	433	3116	2609	2656	3924	2964	2782	4056	4117	2697	3678	3580	3865	614	2106	3317	2542	2899	3479	3044	2727	3817	486	3362	3518	1420	3548	3633	1978	2984	3247	3126	6683	7187	7070	8083	4347	1906	3559	2230	3636	3735	335	600	155	148	370	563	509	319	316	242	479	446	268	248	261	195	209	277	435	680	1775	1258	672	605	678	931	602	446	119	60	727	250	658	650	620	579	374	294	494	477	428	395	172	95	303	637	671	288	450	697	307	854	316	1178	1074	1111	652	436	455	486	56	21	327	629	286	399	764	971	469	877	832	375	1152	743	627	513	661	686	714	535	514	1505	477	563	1808	366	497	2113	919	458	277	348	767	2631	880	280	642	286	549	261	459	378	547	374	223	174	287	445	418	1509	500	561	439	787	433	395	307	205	205	850	393	285
ENSG00000238705	MIR1976	0	0	0	0	0	0	0	0	0	0	0	0	0	0	0	0	0	0	0	0	0	0	0	0	0	0	0	0	0	0	0	0	0	0	0	0	0	0	0	0	0	0	0	0	0	0	0	0	0	0	0	0	0	0	0	0	0	0	0	0	0	0	0	0	0	0	0	0	0	0	0	0	0	0	0	0	0	0	0	0	0	0	0	0	0	0	0	0	0	0	0	0	0	0	0	0	0	0	0	0	0	0	0	0	0	0	0	0	0	0	0	0	0	0	0	0	0	0	0	0	0	0	0	0	0	0	0	0	0	0	0	0	0	0	0	0	0	0	0	0	0	0	0	0	0	0	0	0	0	0	0	0	0	0	0	0	0	0	0	0	0	0	0	0	0	0	0	0	0	0	0	0	0	0	0	0	0	0	0	0	0	0	0	0	0	0	0	0	0	0	0	0	0	0	0	0	0	0	0	0	0	0	0	0	0	0	0	0	0	0	0	0	0	0	0	0	0	0	0	0	0	0	0	0	0	0	0	0	0	0	0	0	0	0	0	0	0	0	0	0	0	0	0	0	0	0	0	0	0	0	0	0	0	0	0	0	0	0	0	0	0	0	0	0	0	0	0	0	0	0	0	0	0	0	0	0	0	0	0	0	0	0	0	0	0	0	0	0	0	0	0	0	0	0	0	0	0	0	0	0	0	0	0	0	0	0	0	0	0	0	0	0	0	0	0	0	0	0	0	0	0	0	0	0	0	0	0	0	0	0	0	0	0	0	0	0	0	0	0	0	0	0	0	0	0	0	0	0	0	0	0	0	0	0	0	0	0	0	0	0	0	0	0	0	0	0	0	0	0	0	0	0	0	0	0	0	0	0	0	0	0	0	0	0	0	0	0	0	0	0	0	0	0	0	0	0	0	0	0	0	0	0	0	0	0	0	0	0	0	0	0	0	0	0	0	0	0	0	0	0	0	0	0	0	0	0	0	0	0	0	0	0	0	0	0	0	0	0	0	0	0	0	0	0	0	0	0	0	0	0	0	0	0	0	0	0	0	0	0	0	0	0	0	0	0	0	0	0	0	0	0	0	0	0	0	0	0	0	0	0	0	0	0	0	0	0	0	0	0	0	0	0	0	0	0	0	0	0	0	0	0	0	0	0	0	0	0	0	0	0	0	0	0	0	0	0	0	0	0	0	0	0	0	0	0	0	0	0	0	0	0	0	0	0	0	0	0	0	0	0	0	0	0	0	0	0	0	0	0	0	0	0	0	0	0	0	0	0	0	0	0	0	0	0	0	0	0	0	0	0	0	0	0	0	0	0	0	0	0	0	0	0	0	0	0	0	0	0	0	0	0	0	0	0	0	0	0	0	0	0	0	0	0	0	0	0	0	0	0	0	0	0	0	0	0	0	0	0	0	0	0	0	0	0	0	0	0	0	0	0	0	0	0	0	0	0	0	0	0	0	0	0	0	0	0	0
ENSG00000243905	RN7SL679P	0	0	0	0	0	1	0	0	0	1	0	1	0	0	0	0	0	0	0	0	0	0	0	0	0	0	0	0	0	0	0	0	0	0	0	0	0	0	0	0	0	0	0	0	0	0	0	0	0	0	0	0	0	0	0	0	0	0	0	0	0	0	0	0	0	0	0	0	1	0	1	0	0	0	0	0	0	0	0	0	0	1	0	0	1	1	0	0	0	0	0	0	0	1	0	0	0	0	0	0	1	1	0	1	0	0	0	0	0	0	0	0	0	1	0	0	0	2	0	2	0	4	1	0	0	0	0	0	0	0	0	0	0	0	0	0	0	0	0	0	0	0	0	0	0	1	2	0	1	0	1	0	0	0	0	0	0	0	0	0	0	0	0	0	0	0	0	0	0	0	0	0	0	0	0	0	0	0	0	0	0	0	0	0	0	0	0	0	0	0	0	0	0	0	0	0	0	0	1	0	2	0	0	0	2	2	1	0	0	202	4	2	3	0	0	0	0	0	0	0	0	0	2	0	0	0	0	0	0	0	0	0	0	0	0	0	0	0	0	0	0	0	0	0	0	0	0	0	0	0	0	0	0	1	0	0	0	0	0	0	0	0	0	0	0	0	0	0	0	0	0	0	0	0	0	0	0	0	0	0	0	0	0	0	0	0	0	0	0	0	0	0	0	0	0	0	0	0	0	0	0	0	0	0	0	0	0	0	0	0	0	0	0	0	0	0	1	0	0	0	0	1	0	0	0	0	0	0	0	0	0	1	0	0	0	0	1	0	0	0	0	0	0	0	0	0	0	0	1	0	0	0	1	0	0	0	0	0	1	0	0	0	0	0	0	0	0	0	3	3	3	0	0	0	0	3	2	1	2	0	3	0	0	0	0	0	0	0	0	0	0	0	0	0	0	0	0	0	0	0	0	0	0	0	0	0	0	0	0	0	0	0	0	0	0	0	0	0	0	0	0	0	0	0	0	0	0	0	0	0	0	0	0	0	0	0	0	0	0	0	0	0	0	0	0	0	0	0	0	0	0	0	0	0	0	0	0	0	0	0	0	0	0	0	0	0	0	0	0	1	1	3	1	0	1	2	0	0	0	0	0	0	1	0	0	0	0	0	0	0	0	0	0	0	0	0	0	0	0	0	0	0	0	0	0	0	0	0	0	0	0	0	0	0	6	5	2	2	0	0	2	1	0	0	0	0	0	0	0	0	1	0	0	0	0	0	0	0	0	1	0	1	0	0	0	0	0	0	0	0	0	0	0	0	1	0	0	0	0	0	0	0	0	0	0	0	0	1	0	0	0	0	0	0	0	0	0	0	0	0	0	0	0	0	0	0	0	0	0	0	0	0	0	0	0	0	0	0	0	0	0	0	0	0	0	0	0	0	0	0	0	0	0	0	0	0	0	0	0	0	0	0	0	0	0	0	0	0	0	0	0	0	0	0	0	0	0	0	0	0	0	0	0	0	0	0
ENSG00000252802	Y_RNA	13	7	5	14	19	3	8	14	5	50	0	22	31	29	12	4	5	28	30	4	2	2	5	5	19	3	8	1	1	3	4	2	1	4	1	3	0	6	14	14	10	2	6	6	1	4	6	14	3	2	2	7	1	19	3	8	1	4	3	4	2	1	5	4	0	6	18	21	10	3	12	6	1	4	11	16	18	11	5	23	20	3	24	16	51	23	33	30	14	4	113	0	0	1	0	0	0	0	0	0	0	0	0	0	0	0	0	0	0	0	0	0	0	0	0	0	0	0	0	0	0	0	0	0	0	0	0	0	0	0	0	0	0	0	0	0	0	0	0	0	0	0	0	0	0	0	0	0	0	0	0	0	0	0	0	0	0	0	0	0	0	0	0	0	0	0	0	0	0	0	0	0	0	0	0	0	0	0	0	0	0	0	0	0	0	0	0	0	0	0	0	0	1	0	0	0	0	0	0	0	0	0	0	9	54	20	61	26	16	11	58	26	21	0	0	0	1	0	0	0	0	0	0	0	0	0	0	0	0	0	0	0	0	0	0	0	0	0	0	0	0	0	0	0	0	0	0	0	0	0	0	0	0	1	0	0	0	0	0	0	0	0	0	0	0	0	0	0	0	0	0	0	0	0	0	0	0	0	0	0	0	0	0	0	0	0	0	0	0	0	0	0	0	0	0	0	0	0	0	0	0	0	0	0	0	0	0	0	0	0	0	0	0	0	3	5	1	20	15	8	17	11	20	6	0	1	6	2	9	5	1	5	0	0	2	0	8	1	2	28	6	0	1	6	2	10	5	3	5	1	2	1	9	1	2	29	6	6	2	22	15	8	21	21	8	6	32	0	0	1	0	0	0	0	0	0	0	0	0	0	0	0	0	0	0	0	0	0	0	0	0	0	0	0	0	0	0	0	0	0	0	0	0	0	0	0	0	0	0	0	0	0	0	0	0	0	0	0	0	0	0	0	0	0	0	0	0	0	0	0	0	0	0	0	0	0	0	0	0	0	0	0	0	0	0	0	0	0	0	0	0	0	0	0	0	0	0	0	0	0	0	0	0	0	0	0	0	0	0	1	0	0	0	0	0	0	0	0	0	0	0	0	0	0	0	0	0	0	0	0	0	0	0	0	0	0	0	0	0	0	0	0	0	0	0	0	0	0	0	0	0	0	0	0	21	12	57	41	8	1	9	11	12	6	0	0	0	0	0	0	0	0	0	0	0	0	0	0	0	0	0	0	0	0	0	0	0	0	0	0	0	0	0	0	0	0	0	0	0	0	0	0	0	0	0	0	0	0	0	0	0	0	0	0	0	0	0	0	0	0	0	0	0	0	0	0	0	0	0	0	0	0	0	0	0	0	0	0	0	0	0	0	0	0	0	0	0	0	0	0	0	0	0	0	0	0	0	0	0	0	0	0	0	0	0	0	0	0	0	0	0	0	0	0	0	0	0	0	0	0	0	0	0	0	0	0
ENSG00000252429	RNU7-29P	0	0	0	0	0	0	0	0	0	0	0	0	0	0	0	0	0	0	0	0	0	0	0	0	0	0	0	0	0	0	0	0	0	0	0	0	0	0	0	0	0	0	0	0	0	0	0	0	0	0	0	0	0	0	0	0	0	0	0	0	0	0	0	0	0	0	0	0	0	0	0	0	0	0	0	0	0	0	0	0	0	0	0	0	0	0	0	0	0	0	0	0	1	0	0	0	0	0	0	0	0	0	0	0	0	0	0	0	0	0	0	0	0	0	0	0	0	0	0	0	0	0	0	0	0	0	0	0	0	0	0	0	0	0	0	0	0	0	0	0	0	0	0	0	0	0	0	0	0	0	0	0	0	0	0	0	0	0	0	0	0	0	0	0	0	0	0	0	0	0	0	0	0	0	0	0	0	0	0	0	0	0	0	0	0	0	0	0	0	0	0	0	0	0	0	0	0	0	0	0	0	0	0	0	0	0	0	0	0	0	0	0	0	0	0	0	0	0	0	0	0	0	0	0	0	0	0	0	0	0	0	0	0	0	0	0	0	0	0	0	0	0	0	0	0	0	0	0	0	0	0	0	0	0	0	0	0	0	0	0	0	0	0	0	0	0	0	0	0	0	0	0	0	0	0	0	0	0	0	0	0	0	0	0	0	0	0	0	0	0	0	0	0	0	0	0	0	0	0	0	0	0	0	0	0	0	0	0	0	0	0	0	0	0	0	0	0	0	0	0	0	0	0	0	0	0	0	0	0	0	0	0	0	0	0	0	0	0	0	0	0	0	0	0	0	0	0	0	0	0	0	0	0	0	0	0	0	0	0	0	0	0	0	0	0	0	0	0	0	0	0	0	0	0	0	0	0	0	0	0	0	0	0	0	0	0	0	0	0	0	0	0	0	0	0	0	0	0	0	0	0	0	0	0	0	0	0	0	0	0	0	0	0	0	0	0	0	0	0	0	0	0	0	0	0	0	0	0	0	0	0	0	0	0	0	0	0	0	0	0	0	0	0	0	0	0	0	0	0	0	0	0	0	0	0	0	0	0	0	0	0	0	0	0	0	0	0	0	0	0	0	0	0	0	0	0	0	0	0	0	0	0	0	0	0	0	0	0	0	0	0	0	0	0	0	0	0	0	0	0	0	0	0	0	0	0	0	0	0	0	0	0	0	0	0	0	0	0	0	0	0	0	0	0	0	0	0	0	0	0	0	0	0	0	0	0	0	0	0	0	0	0	0	0	0	0	0	0	0	0	0	0	0	0	0	0	0	0	0	0	0	0	0	0	0	0	0	0	0	0	0	0	0	0	0	0	0	0	0	0	0	0	0	0	0	0	0	0	0	0	0	0	0	0	0	0	0	0	0	0	0	0	0	0	0	0	0	0	0	0	0	0	0	0	0	0	0	0	0	0	0	0	0	0	0	0	0	0	0	0	0	0	0	0	0	0	0	0	0	0	0	0	0	0	0	0
ENSG00000289452	ENSG00000289452	0	0	0	1	0	0	0	0	0	0	0	0	1	0	0	0	0	0	0	0	0	0	0	0	0	0	0	0	0	0	0	0	0	0	0	0	0	0	0	0	0	0	0	0	0	4	0	0	0	0	0	0	0	0	0	0	0	0	0	0	0	0	0	0	0	0	0	0	0	0	0	0	0	4	0	0	0	0	0	7	0	0	0	0	0	0	12	0	0	0	0	5	2	16	0	0	0	0	0	0	0	0	0	0	0	0	0	0	0	0	0	4	3	0	0	0	1	3	0	1	2	0	0	0	1	0	0	0	0	0	1	0	0	0	0	0	1	0	0	0	0	0	0	0	0	1	0	0	0	1	0	0	0	1	0	0	0	0	0	0	0	0	0	0	0	0	0	0	0	0	0	0	0	0	0	0	0	0	0	0	0	0	0	0	0	0	0	0	0	0	0	1	2	0	0	0	0	0	1	0	0	0	0	3	4	5	4	19	12	8	20	7	12	0	0	1	0	0	0	0	0	0	0	0	0	0	0	0	0	0	0	0	0	0	1	0	0	0	0	0	0	0	0	0	0	0	0	0	0	0	0	0	3	0	0	0	0	0	0	0	0	0	0	0	0	0	0	0	0	0	0	0	0	1	1	0	0	0	0	0	0	0	0	0	0	0	1	0	0	0	0	0	0	0	0	0	0	0	4	2	0	0	0	0	0	0	2	0	0	0	0	0	0	0	0	0	0	0	0	0	0	0	0	0	0	0	0	0	0	0	0	0	0	0	0	0	1	0	0	0	0	0	0	0	0	0	0	0	0	0	0	0	11	0	0	0	0	0	0	0	0	0	0	0	0	0	0	3	3	5	6	1	1	0	1	0	0	0	0	0	0	0	0	1	0	0	1	0	0	0	0	0	0	0	0	0	0	0	0	0	5	0	0	0	0	0	0	0	0	0	0	1	0	1	0	1	0	0	0	0	0	0	0	0	0	0	0	0	0	0	0	0	0	0	0	0	0	0	0	0	0	0	0	0	0	0	0	0	0	0	0	0	0	0	0	0	0	0	0	0	0	0	0	0	0	0	0	0	0	0	1	2	0	0	0	0	1	1	3	0	0	0	0	1	0	1	1	0	0	0	0	0	0	0	0	0	0	0	0	1	0	0	0	0	0	0	0	1	0	0	0	0	0	0	10	20	5	19	6	1	12	17	2	12	0	0	0	0	0	0	0	0	0	0	0	1	0	0	0	0	0	0	0	0	0	0	0	0	0	0	0	0	0	0	0	0	0	0	0	0	0	0	0	0	0	0	0	0	0	0	0	0	0	0	0	0	0	0	2	0	0	0	0	0	0	0	0	0	0	0	0	0	0	0	0	0	0	0	0	0	0	0	0	1	0	0	0	1	1	0	0	1	0	0	0	0	0	0	1	0	3	0	0	0	0	0	0	0	0	1	0	0	0	2	0	0	0	0	0	0	0	0	0	0	0	0
ENSG00000229247	ENSG00000229247	0	0	0	0	0	0	0	0	0	0	0	0	0	0	0	0	0	0	0	0	0	0	0	0	0	0	0	0	0	0	0	0	0	0	0	0	0	0	0	0	0	0	0	0	0	0	0	0	0	0	0	0	0	0	0	0	0	0	0	0	0	0	0	0	0	0	0	0	0	0	0	0	0	0	0	0	0	0	0	0	0	0	0	0	0	0	0	0	0	0	0	0	1	8	0	0	0	0	0	0	0	0	0	0	0	0	0	0	0	0	0	0	0	0	0	0	0	0	0	0	0	0	0	0	0	0	0	0	0	0	0	0	0	0	0	0	0	0	0	0	0	0	0	0	0	0	0	0	0	0	0	0	0	0	0	0	0	0	0	0	0	0	0	0	0	0	0	0	0	0	0	0	0	0	0	0	0	0	0	0	0	0	0	0	0	0	0	0	0	0	0	0	0	0	0	0	0	0	0	0	0	0	0	0	0	0	0	0	0	0	0	0	0	0	0	0	0	0	0	0	0	0	0	0	0	0	0	0	0	0	0	0	0	0	0	0	1	0	0	0	0	0	0	0	0	0	0	0	0	0	0	0	0	0	0	0	0	0	0	0	0	0	0	0	0	0	0	0	0	0	0	0	0	0	0	0	0	0	0	0	0	0	0	0	0	0	0	0	0	0	0	0	0	0	0	0	0	0	0	0	0	0	0	0	0	0	0	0	0	0	0	0	0	0	0	0	0	0	0	0	0	0	0	0	0	0	0	0	0	0	0	0	0	0	0	0	0	0	0	0	0	0	0	0	0	0	0	0	0	0	0	0	0	0	0	0	0	0	0	0	0	0	0	0	0	0	0	0	4	0	6	0	0	0	0	0	0	0	0	0	0	0	0	0	0	0	0	0	0	0	0	0	0	0	0	0	0	0	0	0	0	0	0	0	0	0	0	0	0	0	0	0	0	0	0	0	0	0	0	0	0	0	0	0	0	0	0	0	0	0	0	0	0	0	0	0	0	0	0	0	0	0	0	0	0	0	0	0	0	0	0	0	0	0	0	0	0	0	0	0	0	0	0	0	0	0	0	0	0	0	0	0	0	0	0	0	0	0	0	0	0	0	0	0	0	0	0	0	0	0	0	0	0	0	0	0	0	0	0	0	0	0	0	0	0	0	0	0	0	0	0	0	0	0	0	0	0	0	0	0	0	0	0	0	0	0	0	0	0	1	0	0	0	0	0	0	0	0	0	0	0	0	0	0	0	0	0	0	0	0	0	1	0	0	0	0	0	0	0	1	0	0	0	0	0	0	0	0	0	0	0	0	0	0	0	0	0	0	0	0	0	0	0	0	0	0	0	0	1	0	0	0	0	0	0	0	2	0	0	0	0	0	0	0	0	0	0	0	0	0	0	0	0	0	0	0	0	0	0	0	0	0	0	0	0	0	0	0	0	0	0	0	1	0	0	0	0	0	0	0	0	0	0	0	0	0
ENSG00000236679	RPL23AP24	0	0	0	0	0	0	0	0	0	0	0	0	0	0	0	0	0	0	0	0	0	0	0	0	0	0	0	0	0	0	0	0	0	0	0	0	0	0	0	0	0	0	0	0	0	0	0	0	0	0	0	0	0	0	0	0	0	0	0	0	0	0	0	0	0	0	0	0	0	0	0	0	0	0	0	0	0	0	0	0	0	0	0	0	0	0	0	0	0	0	0	0	0	0	0	0	0	0	0	0	0	0	0	0	0	0	0	0	0	0	0	0	0	0	0	0	0	0	0	0	0	0	0	0	0	0	0	0	0	0	0	0	0	0	0	0	0	0	0	0	0	0	0	0	0	0	0	0	0	0	0	0	0	0	0	0	0	0	0	0	0	0	0	0	0	0	0	0	0	0	0	0	0	0	0	0	0	0	0	0	0	0	0	0	0	0	0	0	0	0	0	0	0	0	0	0	0	0	0	0	0	0	0	0	0	0	0	0	0	0	0	0	0	0	0	0	0	0	0	0	0	0	0	0	0	0	0	0	0	0	0	0	0	0	0	0	0	0	0	0	0	0	0	0	0	0	0	0	0	0	0	0	0	0	0	0	0	0	0	0	0	0	0	0	0	0	0	0	0	0	0	0	0	0	0	0	0	0	0	0	0	0	0	0	0	0	0	0	0	0	0	0	0	0	0	0	0	0	0	0	0	0	0	0	0	0	0	0	0	0	0	0	0	0	0	0	0	0	0	0	0	0	0	0	0	0	0	0	0	0	0	0	0	0	0	0	0	0	0	0	0	0	0	0	0	0	0	0	0	0	0	0	0	0	0	0	0	0	0	0	0	0	0	0	0	0	0	0	0	0	0	0	0	0	0	0	0	0	0	0	0	0	0	0	0	0	0	0	0	0	0	0	0	0	0	0	0	0	0	0	0	0	0	0	0	0	0	0	0	0	0	0	0	0	0	0	0	0	0	0	0	0	0	0	0	0	0	0	0	0	0	0	0	0	0	0	0	0	0	0	0	0	0	0	0	0	0	0	0	0	0	0	0	0	0	0	0	0	0	0	0	0	0	0	0	0	0	0	0	0	0	0	0	0	0	0	0	0	0	0	0	0	0	0	0	0	0	0	0	0	0	0	0	0	0	0	0	0	0	0	0	0	0	0	0	0	0	0	0	0	0	0	0	0	0	0	0	0	0	0	0	0	0	0	0	0	0	0	0	0	0	0	0	0	0	0	0	0	0	0	0	0	0	0	0	0	0	0	0	0	0	0	0	0	0	0	0	0	0	0	0	0	0	0	0	0	0	0	0	0	0	0	0	0	0	0	0	0	0	0	0	0	0	0	0	0	0	0	0	0	0	0	0	0	0	0	0	0	0	0	0	0	0	0	0	0	0	0	0	0	0	0	0	0	0	0	0	0	0	0	0	0	0	0	0	0	0	0	0	0	0	0	0	0	0	0	0	0	0	0	0	0	0	0	0	0
ENSG00000236601	ENSG00000236601	0	0	0	0	0	0	0	0	0	0	0	0	0	0	0	0	0	0	0	0	0	0	0	0	0	0	0	0	0	0	0	0	0	0	0	0	0	0	0	0	0	0	0	0	0	0	0	0	0	0	0	0	0	0	0	0	0	0	0	0	0	0	0	0	0	0	0	0	0	0	0	0	0	0	0	0	0	0	0	0	0	0	0	0	0	0	0	0	0	0	0	0	0	3	2	0	0	0	0	0	0	0	0	0	0	0	0	0	0	0	0	0	0	0	0	0	0	0	0	0	0	0	0	0	0	0	0	0	0	0	0	0	0	0	0	0	0	0	0	0	0	0	0	0	0	0	0	0	0	0	0	0	0	0	0	0	0	0	0	0	0	0	0	0	0	0	0	0	0	0	0	0	0	0	0	0	0	0	0	0	0	0	0	0	0	0	0	0	0	0	0	0	0	0	0	0	1	0	2	0	0	0	0	0	0	0	0	0	0	0	0	0	0	0	0	0	0	2	1	0	1	0	0	1	0	0	0	0	0	1	0	0	0	0	0	0	0	1	0	0	1	0	0	0	0	0	0	0	0	0	0	0	0	3	0	0	1	0	0	0	0	0	1	0	0	0	0	0	0	0	0	0	0	3	1	0	0	0	0	0	0	1	0	0	0	0	0	0	0	0	0	0	0	0	0	0	0	0	0	0	0	0	0	0	0	0	0	0	0	0	0	0	0	0	0	0	0	0	0	0	0	0	0	0	0	0	0	0	0	0	0	0	0	0	0	0	0	0	0	0	0	0	0	0	0	0	0	0	0	0	0	0	0	0	0	0	0	0	0	0	0	0	0	0	0	0	0	11	4	0	0	0	0	0	0	0	0	0	0	0	0	0	0	0	0	0	0	0	0	0	0	0	0	0	0	0	0	0	0	0	0	0	0	0	0	0	0	0	0	0	0	0	0	0	0	0	0	0	0	0	0	0	0	0	0	0	0	0	0	0	0	0	0	0	0	0	0	0	0	0	0	0	0	0	0	0	0	0	0	0	0	0	0	0	0	0	0	0	0	0	0	0	0	0	0	0	0	0	0	0	0	1	0	0	0	0	0	0	0	0	0	0	0	0	0	0	0	0	0	0	0	0	0	0	0	0	0	0	0	0	0	0	0	0	0	0	0	0	0	0	0	0	0	0	1	0	0	0	0	0	0	0	0	0	0	0	0	0	2	0	0	0	0	0	0	0	0	0	2	1	0	2	1	0	5	0	2	0	1	0	0	0	1	1	0	0	0	1	0	0	0	0	1	0	0	0	0	0	4	0	0	0	0	1	1	0	0	1	1	0	0	0	0	0	0	0	0	0	1	0	0	0	1	0	2	1	0	1	0	0	1	0	0	0	0	0	0	0	0	0	0	0	0	0	0	0	0	0	0	0	0	0	0	0	0	0	0	0	0	0	0	0	0	0	0	0	0	0	0	0	0	0	0	0	0	0
ENSG00000269732	WBP1LP7	0	0	0	0	0	0	0	0	0	0	0	0	0	0	0	0	0	0	0	0	0	0	0	0	0	0	0	0	0	0	0	0	0	0	0	0	0	0	0	0	0	0	0	0	0	0	0	0	0	0	0	0	0	0	0	0	0	0	0	0	0	0	0	0	0	0	0	0	0	0	0	0	0	0	0	0	0	0	0	0	0	0	0	0	0	0	0	0	0	0	0	0	0	0	0	0	0	0	0	0	0	0	0	0	0	0	0	0	0	0	0	0	0	0	0	0	0	0	0	0	0	0	0	0	0	0	0	0	0	0	0	0	0	0	0	0	0	0	0	0	0	0	0	0	0	0	0	0	0	0	0	0	0	0	0	0	0	0	0	0	0	0	0	0	0	0	0	0	0	0	0	0	0	0	0	0	0	0	0	0	0	0	0	0	0	0	0	0	0	0	0	0	0	0	0	0	0	0	0	0	0	0	0	0	0	0	0	0	0	0	0	0	0	0	0	0	0	0	0	0	0	0	0	0	0	0	0	0	0	0	0	0	0	0	0	0	0	0	1	0	0	0	0	0	0	0	0	0	0	0	0	0	0	0	0	0	0	0	0	0	0	0	0	0	0	0	0	0	0	0	0	0	0	0	0	0	0	0	0	0	0	0	0	0	0	0	0	0	0	0	0	0	0	0	0	0	0	0	0	0	0	0	0	0	0	0	0	0	0	0	0	0	0	0	0	0	0	0	0	0	0	0	0	0	0	0	0	0	0	0	0	0	0	0	0	0	0	0	0	0	0	0	0	0	0	0	0	0	0	0	0	0	0	0	0	0	0	0	0	0	0	0	0	0	0	0	0	0	0	0	0	0	0	0	0	0	0	0	0	0	0	0	0	0	0	0	0	0	0	0	0	0	0	0	0	0	0	0	0	0	0	0	0	0	0	0	0	0	0	0	0	0	0	0	0	0	0	0	0	0	0	0	0	0	0	0	0	0	0	0	0	0	0	0	0	0	0	0	0	0	0	0	0	0	0	0	0	0	0	0	0	0	0	0	0	0	0	0	0	0	0	0	0	0	0	0	0	0	0	0	0	0	0	0	0	0	0	0	0	0	0	0	0	0	0	0	0	0	0	0	0	0	0	0	0	0	0	0	0	0	0	0	0	0	0	0	0	0	0	0	0	0	0	0	0	0	0	0	0	0	0	0	0	0	0	0	0	0	0	0	0	0	0	0	0	0	0	0	0	0	0	0	0	0	1	0	0	0	0	0	0	0	0	0	0	0	0	0	0	0	0	0	0	0	0	0	0	0	0	0	0	0	0	0	0	0	0	0	0	0	0	0	0	0	0	0	0	0	0	0	0	0	0	0	0	0	0	0	0	0	0	0	0	0	0	0	0	0	0	0	0	0	0	0	0	0	0	0	0	0	0	0	0	0	0	0	0	0	0	0	0	0	0	0	0	0	0	0	0	0	0	0	0	0	0	0
ENSG00000284733	OR4F29	0	0	0	0	0	0	0	0	0	0	0	0	0	0	0	0	0	0	0	0	0	0	0	0	0	0	0	0	0	0	0	0	0	0	0	0	0	0	0	0	0	0	0	0	0	0	0	0	0	0	0	0	0	0	0	0	0	0	0	0	0	0	0	0	0	0	0	0	0	0	0	0	0	0	0	0	0	0	0	0	0	0	0	0	0	0	0	0	0	0	0	0	0	0	0	0	0	0	0	0	0	0	0	0	0	0	0	0	0	0	0	0	0	0	0	0	0	0	0	0	0	0	0	0	0	0	0	0	0	0	0	0	0	0	0	0	0	0	0	0	0	0	0	0	0	0	0	0	0	0	0	0	0	0	0	0	0	0	0	0	0	0	0	0	0	0	0	0	0	0	0	0	0	0	0	0	0	0	0	0	0	0	0	0	0	0	0	0	0	0	0	0	0	0	0	0	0	0	0	0	0	0	0	0	0	0	0	0	0	0	0	0	0	0	0	0	0	0	0	0	0	0	0	0	0	0	0	0	0	0	0	0	0	0	0	0	0	0	0	0	0	0	0	0	0	0	0	0	0	0	0	0	0	0	0	0	0	0	0	0	0	0	0	0	0	0	0	0	0	0	0	0	0	0	0	0	0	0	0	0	0	0	0	0	0	0	0	0	0	0	0	0	0	0	0	0	0	0	0	0	0	0	0	0	0	0	0	0	0	0	0	0	0	0	0	0	0	0	0	0	0	0	0	0	0	0	0	0	0	0	0	0	0	0	0	0	0	0	0	0	0	0	0	0	0	0	0	0	0	0	0	0	0	0	0	0	0	0	0	0	0	0	0	0	0	0	0	0	0	0	0	0	0	0	0	0	0	0	0	0	0	0	0	0	0	0	0	0	0	0	0	0	0	0	0	0	0	0	0	0	0	0	0	0	0	0	0	0	0	0	0	0	0	0	0	0	0	0	0	0	0	0	0	0	0	0	0	0	0	0	0	0	0	0	0	0	0	0	0	0	0	0	0	0	0	0	0	0	0	0	0	0	0	0	0	0	0	0	0	0	0	0	0	0	0	0	0	0	0	0	0	0	0	0	0	0	0	0	0	0	0	0	0	0	0	0	0	0	0	0	0	0	0	0	0	0	0	0	0	0	0	0	0	0	0	0	0	0	0	0	0	0	0	0	0	0	0	0	0	0	0	0	0	0	0	0	0	0	0	0	0	0	0	0	0	0	0	0	0	0	0	0	0	0	0	0	0	0	0	0	0	0	0	0	0	0	0	0	0	0	0	0	0	0	0	0	0	0	0	0	0	0	0	0	0	0	0	0	0	0	0	0	0	0	0	0	0	0	0	0	0	0	0	0	0	0	0	0	0	0	0	0	0	0	0	0	0	0	0	0	0	0	0	0	0	0	0	0	0	0	0	0	0	0	0	0	0	0	0	0	0	0	0	0	0	0	0	0	0	0	0	0	0	0	0	0
ENSG00000233653	CICP7	0	0	0	0	0	0	0	0	0	0	0	0	0	0	0	0	0	0	0	0	0	0	0	0	0	0	0	0	0	0	0	0	0	0	0	0	0	0	0	0	0	0	0	0	0	0	0	0	0	0	0	0	0	0	0	0	0	0	0	0	0	0	0	0	0	0	0	0	0	0	0	0	0	0	0	0	0	0	0	0	0	0	0	0	0	0	0	0	0	0	0	0	0	0	0	0	0	0	0	0	0	0	0	0	0	0	0	0	0	0	0	0	0	0	0	0	0	0	0	0	0	0	0	0	0	0	0	0	0	0	0	0	0	0	0	0	0	0	0	0	0	0	0	0	0	0	0	0	0	0	0	0	0	0	0	0	0	0	0	0	0	0	0	0	0	0	0	0	0	0	0	0	0	0	0	0	0	0	0	0	0	0	0	0	0	0	0	0	0	0	0	0	0	0	0	0	0	0	0	0	0	0	0	0	0	0	0	0	0	0	0	0	0	0	1	1	0	0	1	0	1	0	1	0	0	1	3	0	0	1	1	1	0	1	1	0	0	1	0	0	0	0	1	0	1	0	0	0	0	1	2	1	2	0	1	1	0	0	2	0	1	0	0	2	2	1	0	0	0	0	2	0	0	0	0	2	1	0	0	0	0	0	0	0	0	0	0	0	0	0	0	0	0	0	0	0	0	0	0	0	0	0	0	0	0	0	0	0	0	0	0	0	0	0	0	0	0	0	0	0	0	0	0	0	0	0	0	0	0	0	0	0	0	0	0	0	0	0	0	0	0	0	0	0	0	0	0	0	0	0	0	0	0	0	0	0	0	0	0	0	0	0	0	0	0	0	0	0	0	0	0	0	0	0	0	0	0	0	0	0	0	0	0	0	0	0	0	0	0	0	0	0	0	0	0	0	0	0	0	0	0	0	0	0	0	0	0	0	0	0	0	0	0	0	0	0	0	0	0	0	0	0	0	0	0	0	0	0	0	0	0	0	0	0	0	0	0	0	0	0	0	0	0	0	0	0	0	0	0	0	0	0	0	0	0	0	0	0	0	0	0	0	0	0	0	0	0	0	0	0	0	1	0	0	0	0	0	0	0	1	0	0	0	0	0	0	0	0	0	0	0	0	0	0	0	0	0	0	0	0	0	0	0	0	0	0	0	0	0	0	0	0	0	0	0	0	0	0	0	0	0	0	0	0	1	0	1	1	0	2	1	1	0	0	0	0	5	0	0	0	0	1	1	1	1	3	1	1	1	0	0	4	0	0	0	0	0	0	1	0	1	3	1	1	0	0	0	0	0	0	0	2	0	0	1	2	0	0	0	1	1	1	1	2	0	0	0	2	1	0	2	1	5	1	0	2	1	0	4	1	0	0	0	0	0	0	0	0	0	0	0	0	0	0	0	0	0	0	0	0	0	0	0	0	0	0	0	0	0	0	0	0	0	0	0	0	0	0	0	0	0	0	0	0	0	0
ENSG00000250575	ENSG00000250575	0	0	0	0	0	0	0	0	0	0	0	0	0	0	0	0	0	0	0	0	0	0	0	0	0	0	0	0	0	0	0	0	0	0	0	0	0	0	0	0	0	0	0	0	0	0	0	0	0	0	0	0	0	0	0	0	0	0	0	0	0	0	0	0	0	0	0	0	0	0	0	0	0	0	0	0	0	0	0	0	0	0	0	0	0	0	0	0	0	0	0	0	0	0	0	0	0	0	0	0	0	0	0	0	0	0	0	0	0	0	0	0	0	0	0	0	0	0	0	0	0	0	0	0	0	0	0	0	0	0	0	0	0	0	0	0	0	0	0	0	0	0	0	0	0	0	0	0	0	0	0	0	0	0	0	0	0	0	0	0	0	0	0	0	0	0	0	0	0	0	0	0	0	0	0	0	0	0	0	0	0	0	0	0	0	0	0	0	0	0	0	0	0	0	0	0	0	0	0	0	0	0	0	0	0	0	0	0	0	0	0	0	0	0	0	0	0	0	0	0	0	0	0	0	0	0	0	0	0	0	0	0	0	0	0	0	0	0	0	0	0	0	0	0	0	0	0	0	0	0	0	0	0	0	0	0	0	0	0	0	0	0	0	0	0	0	0	0	0	0	0	0	0	0	0	0	0	0	0	0	0	0	0	0	0	0	0	0	0	0	0	0	0	0	0	0	0	0	0	0	0	0	0	0	0	0	0	0	0	0	0	0	0	0	0	0	0	0	0	0	0	0	0	0	0	0	0	0	0	0	0	0	0	0	0	0	0	0	0	0	0	0	0	0	0	0	0	0	0	0	0	0	0	0	0	0	0	0	0	0	0	0	0	0	0	0	0	0	0	0	0	0	0	0	0	0	0	0	0	0	0	0	0	0	0	0	0	0	0	0	0	0	0	0	0	0	0	0	0	0	0	0	0	0	0	0	0	0	0	0	0	0	0	0	0	0	0	0	0	0	0	0	0	0	0	0	0	0	0	0	0	0	0	0	0	0	0	0	0	0	0	0	0	0	0	0	0	0	0	0	0	0	0	0	0	0	0	0	0	0	0	0	0	0	0	0	0	0	0	0	0	0	0	0	0	0	0	0	0	0	0	0	0	0	0	0	0	0	0	0	0	0	0	0	0	0	0	0	0	0	0	0	0	0	0	0	0	0	0	0	0	0	0	0	0	0	0	0	0	0	0	0	0	0	0	0	0	0	0	0	0	0	0	0	0	0	0	0	0	0	0	0	0	0	0	0	0	0	0	0	0	0	0	0	0	0	0	0	0	0	0	0	0	0	0	0	0	0	0	0	0	0	0	0	0	0	0	0	0	0	0	0	0	0	0	0	0	0	0	0	0	0	0	0	0	0	0	0	0	0	0	0	0	0	0	0	0	0	0	0	0	0	0	0	0	0	0	0	0	0	0	0	0	0	0	0	0	0	0	0	0	0	0	0	0	0	0	0	0	0	0	0	0	0	0	0
ENSG00000117682	DHDDS	64	95	34	45	53	30	103	79	8	288	8	202	89	48	83	100	134	185	286	273	297	54	543	468	95	311	371	224	204	117	396	241	48	353	39	122	68	239	240	116	190	74	183	104	170	214	392	203	630	691	106	1302	351	213	634	799	461	473	271	858	559	97	792	590	245	834	1011	445	815	359	764	411	759	1018	1667	850	414	560	197	269	291	201	554	366	1555	1037	532	246	507	449	931	564	788	548	938	526	353	501	449	718	14	4	13	0	3	4	41	49	326	301	548	579	400	386	488	522	581	545	573	576	782	768	569	563	456	453	446	442	787	307	607	702	551	297	548	689	720	550	345	649	988	601	661	703	366	370	886	776	1059	710	253	377	157	187	251	188	257	90	293	204	314	196	230	169	160	248	153	173	184	170	207	113	134	195	230	169	147	160	193	248	296	153	191	173	229	184	170	207	113	134	195	468	475	500	564	411	765	387	511	458	465	526	750	1301	778	807	1130	1162	1404	1149	1489	1209	1486	387	440	662	380	177	314	240	535	304	356	364	436	423	306	718	520	471	288	334	397	498	561	422	242	500	469	291	274	523	542	423	562	173	137	102	107	265	442	799	564	791	634	281	464	653	569	876	717	619	808	1709	984	974	1225	700	532	1192	674	634	512	1163	1029	883	601	25	39	405	453	299	468	290	345	572	425	1106	1200	843	510	2073	904	894	1110	339	581	1142	559	1705	681	541	741	666	86	838	671	466	828	628	776	1739	590	631	9	129	82	114	29	83	156	84	154	25	166	375	464	282	467	201	326	90	13	11	75	119	152	13	113	259	245	366	837	1037	641	997	451	720	219	81	296	521	668	65	551	965	922	673	540	585	167	418	695	818	112	795	1346	862	251	357	773	267	260	1039	390	44	17	75	7	13	19	77	46	1096	604	652	1109	723	851	806	691	900	667	924	399	511	623	780	479	1096	858	1269	1156	660	452	223	204	259	239	292	124	173	123	150	227	184	189	131	182	204	130	209	100	174	160	279	243	172	212	206	202	180	226	161	145	243	104	157	207	275	240	172	207	204	130	209	100	174	160	279	243	172	212	206	202	180	226	161	145	243	104	157	207	275	240	172	207	417	419	458	615	551	494	427	584	437	385	321	614	478	511	463	346	1006	944	1124	2028	1122	1149	1855	1490	678	1266	1643	1516	810	811	1164	1167	1095	1259	1007	1156	1581	691	1597	1617	620	1581	841	916	1227	1664	1333	1079	1005	876	1297	404	232	326	191	205	441	806	1011	154	163	715	1212	805	626	485	500	789	907	667	437	235	242	226	449	450	498	744	965	1144	679	1146	1005	797	889	445	229	620	359	440	277	992	816	564	549	866	1113	846	794	240	178	898	1211	860	664	1024	1089	940	1104	690	1831	1290	1250	1108	882	721	1112	355	121	940	1104	309	361	1144	793	1110	1316	513	564	1150	674	745	455	559	877	1344	338	1290	2494	872	905	429	741	1145	1702	1198	818	1888	1063	1169	6023	1485	1627	897	1140	862	1194	946	901	541	972	1146	915	737	694	1267	1516	734	764	1183	973	1484	1502	953	1168	976	1336	1193	1073
ENSG00000120948	TARDBP	291	301	118	169	166	110	193	271	25	562	44	533	315	101	278	306	263	713	605	687	756	168	1123	1224	263	886	842	375	478	382	1014	571	91	641	74	301	151	847	635	246	478	295	766	246	337	521	751	461	1727	1975	426	3106	1059	606	2252	2256	872	1255	966	2869	1505	221	1638	1422	871	3499	3043	1419	2245	1309	3734	1244	1522	2278	3496	2130	1782	2040	823	1167	1133	685	1094	1959	3320	3284	2255	633	1372	1712	4347	298	395	320	445	336	379	449	464	669	0	4	0	1	0	1	47	55	1999	2014	1695	1721	2041	2234	1626	1555	2579	2745	2401	2414	3174	2855	2166	2229	1785	1799	1630	1658	6342	3559	4766	6502	6568	2410	4193	7524	4121	5149	4273	3540	4625	4800	4267	4409	45	58	224	162	142	58	96	244	64	94	140	41	236	47	126	94	193	68	1384	1286	1728	1489	1426	1347	1501	1364	1599	1623	1387	1445	1384	1286	727	1728	1231	1489	1488	1426	1192	1347	1610	1501	1364	1599	1623	1387	1445	1931	2852	2541	2415	1820	2376	2413	1981	2141	2201	2274	2090	1776	707	735	881	1137	1407	1096	1225	1272	1749	3053	2291	4175	1544	1200	1980	729	1627	1316	1515	1367	1439	1861	1378	3927	2180	1873	1161	1534	2004	1705	1594	1590	493	2374	1890	1624	1200	1870	2053	1409	1818	735	847	567	748	1020	1962	3295	2436	4438	2893	1300	1964	2057	2250	3026	2659	2202	2937	5971	3913	3885	3757	3067	2351	4952	2645	2679	2264	6248	6051	2894	2361	158	109	2489	2269	2132	2091	1521	2302	269	536	609	608	793	285	950	579	581	791	649	613	898	472	965	591	435	639	635	223	480	636	227	639	276	836	1105	546	859	25	213	160	436	91	150	326	228	529	75	292	613	935	602	1156	482	857	249	82	7	190	350	590	108	292	602	418	737	1523	2337	1609	3003	1210	2250	714	575	904	1428	2776	502	1447	2881	2251	1317	1015	2618	516	874	1869	3059	338	1431	3379	374	28	52	315	189	317	945	311	1	12	5	4	0	4	72	47	6216	3692	4538	7310	3248	5690	6057	4203	4454	3552	3577	3502	3021	3018	3884	4614	209	117	204	131	43	104	76	89	150	100	146	51	56	44	89	90	66	66	37	38	1592	1136	1289	744	1966	1270	1541	1303	1296	1651	1445	962	1691	1226	1034	1296	1867	1295	1507	1376	1769	1918	1501	1297	1592	1136	1289	744	1966	1270	1541	1303	1296	1651	1445	962	1691	1226	1034	1296	1867	1295	1507	1376	1769	1918	1501	1297	1548	2027	1923	2103	2048	1920	1920	1980	1986	1602	1641	1566	2243	2063	2222	1357	3762	3555	4300	4445	3356	3328	3539	3508	4090	4083	3968	4144	4026	3521	4882	2439	4330	4107	4369	4099	3904	5009	4720	4157	3611	3358	4411	3655	3754	3289	4425	1067	943	1002	1432	389	253	360	143	319	468	3081	2618	778	1036	3091	3695	2718	1864	1321	1610	2657	2443	2011	1328	1219	1370	893	1463	1339	1609	5132	3943	4735	2925	3817	3435	2994	2965	2757	1344	3091	1811	2205	1619	2971	2690	1767	1387	3004	3637	2248	2233	839	832	3218	4373	2690	1849	3651	3701	3215	4123	2505	6226	4269	3962	4179	3139	2310	3366	847	273	3790	3808	1573	2149	3530	2824	3729	5079	2593	1858	4932	2647	2708	1950	2624	2889	646	369	714	2210	633	880	858	492	865	1770	1084	519	1357	731	965	1583	1289	927	703	616	441	765	686	533	383	260	1090	636	688	385	1074	606	482	668	724	1705	454	667	546	1097	1035	840	933	1018
ENSG00000219201	ENSG00000219201	0	1	1	0	0	0	0	2	0	2	0	0	1	1	2	3	0	1	0	3	2	0	4	2	0	0	0	0	2	4	3	0	0	4	0	0	0	5	3	2	2	0	4	0	0	1	2	1	4	3	0	8	2	0	0	0	1	3	4	4	0	0	4	0	0	6	15	3	2	1	9	0	1	1	8	4	0	2	1	0	0	1	1	2	2	1	1	1	2	3	133	0	0	0	0	0	0	0	0	0	0	0	0	0	0	0	0	0	3	6	3	4	3	1	1	6	13	17	6	9	7	5	0	4	0	3	1	5	26	17	15	31	30	13	11	32	1	0	0	3	1	1	1	1	0	0	0	0	0	0	0	0	0	0	0	0	0	0	0	0	0	0	2	5	8	6	3	4	4	4	6	0	3	4	2	5	4	8	3	6	5	3	10	4	7	4	4	6	0	3	4	37	51	51	49	31	34	57	54	35	56	51	1	2	1	4	0	1	2	7	4	1	1	23	16	34	9	6	9	6	2	5	10	6	4	6	3	31	14	20	6	3	13	6	15	8	3	13	9	3	5	16	11	3	10	2	5	3	4	9	16	24	15	50	10	9	7	19	26	38	22	8	7	48	18	31	26	22	10	42	13	26	15	41	26	22	29	9	4	17	12	8	13	8	15	0	0	0	0	0	0	0	0	0	0	0	0	0	0	0	0	0	0	0	0	0	0	0	0	0	0	0	0	0	2	0	0	0	1	1	1	2	0	0	1	1	3	1	0	0	2	0	0	0	2	0	2	0	0	4	1	3	2	8	1	2	0	3	0	2	2	0	3	0	0	4	1	0	0	0	1	1	2	0	0	1	1	0	0	0	0	0	0	0	0	0	0	0	0	0	0	0	0	20	13	12	23	9	28	22	14	2	3	1	1	1	1	2	2	0	0	0	0	0	0	0	0	0	0	0	0	0	0	0	0	0	0	0	0	8	5	5	2	8	2	12	11	4	5	2	2	5	1	5	3	2	5	3	3	8	4	2	4	8	5	5	2	8	2	12	11	4	5	2	2	5	1	5	3	2	5	3	3	8	4	2	4	25	41	55	40	37	26	34	41	42	37	26	31	49	1	0	1	1	1	0	0	1	0	0	0	1	1	0	2	0	1	1	0	1	2	1	0	1	1	3	1	0	1	0	0	0	0	0	1	1	2	2	0	0	0	0	0	0	20	12	5	3	16	9	20	14	10	13	25	13	8	3	5	10	8	4	11	5	35	27	54	26	28	20	27	24	12	7	16	12	18	12	10	27	7	11	15	37	7	12	1	11	16	12	18	15	29	24	30	25	20	16	26	17	38	30	19	30	8	3	19	26	11	10	26	16	34	33	17	18	41	17	17	20	23	25	0	0	0	0	0	0	0	0	0	0	0	0	0	0	0	0	0	0	0	0	0	0	0	0	0	0	0	0	0	0	0	0	0	0	0	0	0	0	0	0	0	0	0	0
ENSG00000235613	NSRP1P1	0	0	0	0	0	0	0	0	0	0	0	0	0	0	0	0	0	0	0	0	0	0	0	0	0	0	0	0	0	0	0	0	0	0	0	0	0	0	0	0	0	0	0	0	0	0	0	0	0	0	0	0	0	0	0	0	0	0	0	0	0	0	0	0	0	0	0	0	0	0	0	0	0	0	0	0	0	0	0	0	0	0	0	0	0	0	0	0	0	0	0	0	0	0	0	0	0	0	0	0	0	0	0	0	0	0	0	0	0	0	0	0	0	0	0	0	0	0	0	0	0	0	0	0	0	0	0	0	0	0	0	0	0	0	0	0	0	0	0	0	0	0	0	0	0	0	0	0	0	0	0	0	0	0	0	0	0	0	0	0	0	0	0	0	0	0	0	0	0	0	0	0	0	0	0	0	0	0	0	0	0	0	0	0	0	0	0	0	0	0	0	0	0	0	0	0	0	0	0	0	0	0	0	0	0	0	0	0	0	0	0	0	0	0	0	0	0	0	0	0	0	0	0	0	0	0	0	0	0	0	0	0	0	0	0	0	0	0	0	0	0	0	0	0	0	0	0	0	0	0	0	0	0	0	0	0	0	0	0	0	0	0	0	0	0	0	0	0	0	0	0	0	0	0	0	0	0	0	0	0	0	0	0	0	0	0	0	0	0	0	0	0	0	0	0	0	0	0	0	0	0	0	0	0	0	0	0	0	0	0	0	0	0	0	0	0	0	0	0	0	0	0	0	0	0	0	0	0	0	0	0	0	0	0	0	0	0	0	0	0	0	0	0	0	0	0	0	0	0	0	0	0	0	0	0	0	0	0	0	0	0	0	0	0	0	0	0	0	0	0	0	0	0	0	0	0	0	0	0	0	0	0	0	0	0	0	0	0	0	0	0	0	0	0	0	0	0	0	0	0	0	0	0	0	0	0	0	0	0	0	0	0	0	0	0	0	0	0	0	0	0	0	0	0	0	0	0	0	0	0	0	0	0	0	0	0	0	0	0	0	0	0	0	0	0	0	0	0	0	0	0	0	0	0	0	0	0	0	0	0	0	0	0	0	0	0	0	0	0	0	0	0	0	0	0	0	0	0	0	0	0	0	0	0	0	0	0	0	0	0	0	0	0	0	0	0	0	0	0	0	0	0	0	0	0	0	0	0	0	0	0	0	0	0	0	0	0	0	0	0	0	0	0	0	0	0	0	0	0	0	0	0	0	0	0	0	0	0	0	0	0	0	0	0	0	0	0	0	0	0	0	0	0	0	0	0	0	0	0	0	0	0	0	0	0	0	0	0	0	0	0	0	0	0	0	0	0	0	0	0	0	0	0	0	0	0	0	0	0	0	0	0	0	0	0	0	0	0	0	0	0	0	0	0	0	0	0	0	0	0	0	0	0	0	0	0	0	0	0	0	0	0	0	0	0	0	0	0	0	0	0	0	0	0	0	0	0	0	0	0	0	0	0	0	0	0
ENSG00000232015	HSPE1P25	0	0	0	0	0	0	0	0	0	0	0	0	0	0	0	0	0	0	0	0	0	0	0	0	0	0	0	0	0	0	0	0	0	0	0	0	0	0	0	0	0	0	0	0	0	0	0	0	0	0	0	0	0	0	0	0	0	0	0	0	0	0	0	0	0	0	0	0	0	0	0	0	0	0	0	0	0	0	0	0	0	0	0	0	0	0	0	0	0	0	0	0	0	0	0	0	0	0	0	0	0	0	0	0	0	0	0	0	0	0	0	0	0	0	0	0	0	0	0	0	0	0	0	0	0	0	0	0	0	0	0	0	0	0	0	0	0	0	0	0	0	0	0	0	0	0	0	0	0	0	0	0	0	0	0	0	0	0	0	0	0	0	0	0	0	0	0	0	0	0	0	0	0	0	0	0	0	0	0	0	0	0	0	0	0	0	0	0	0	0	0	0	0	0	0	0	0	0	0	0	0	0	0	0	0	0	0	0	0	0	0	0	0	0	0	0	0	0	0	0	0	0	0	0	0	0	0	0	0	0	0	0	0	0	0	0	0	0	0	0	0	0	0	0	0	0	0	0	0	0	0	0	0	0	0	0	0	0	0	0	0	0	0	0	0	0	0	0	0	0	0	0	0	0	0	0	0	0	0	0	0	0	0	0	0	0	0	0	0	0	0	0	0	0	0	0	0	0	0	0	0	0	0	0	0	0	0	0	0	0	0	0	0	0	0	0	0	0	0	0	0	0	0	0	0	0	0	0	0	0	0	0	0	0	0	0	0	0	0	0	0	0	0	0	0	0	0	0	0	0	0	0	0	0	0	0	0	0	0	0	0	0	0	0	0	0	0	0	0	0	0	0	0	0	0	0	0	0	0	0	0	0	0	0	0	0	0	0	0	0	0	0	0	0	0	0	0	0	0	0	0	0	0	0	0	0	0	0	0	0	0	0	0	0	0	0	0	0	0	0	0	0	0	0	0	0	0	0	0	0	0	0	0	0	0	0	0	0	0	0	0	0	0	0	0	0	0	0	0	0	0	0	0	0	0	0	0	0	0	0	0	0	0	0	0	0	0	0	0	0	0	0	0	0	0	0	0	0	0	0	0	0	0	0	0	0	0	0	0	0	0	0	0	0	0	0	0	0	0	0	0	0	0	0	0	0	0	0	0	0	0	0	0	0	0	0	0	0	0	0	0	0	0	0	0	0	0	0	0	0	0	0	0	0	0	0	0	0	0	0	0	0	0	0	0	0	0	0	0	0	0	0	0	0	0	0	0	0	0	0	0	0	0	0	0	0	0	0	0	0	0	0	0	0	0	0	0	0	0	0	0	0	0	0	0	0	0	0	0	0	0	0	0	0	0	0	0	0	0	0	0	0	0	0	0	0	0	0	0	0	0	0	0	0	0	0	0	0	0	0	0	0	0	0	0	0	0	0	0	0	0	0	0	0	0	0	0	0	0	0	0	0	0	0	0	0
ENSG00000235927	NEXN-AS1	4	0	1	0	3	0	2	2	0	9	0	4	1	0	1	0	4	4	5	8	3	0	2	5	0	14	3	12	0	1	2	8	0	8	0	3	1	3	0	4	9	0	0	1	1	0	10	2	14	3	0	4	6	0	23	9	33	0	1	2	14	0	15	3	1	5	0	14	19	0	0	4	9	0	22	13	4	0	15	0	30	0	4	2	47	19	1	0	11	0	12	45	103	94	104	10	13	9	1	6	8	5	0	0	0	0	1	6	6	4	19	15	6	12	25	19	13	21	24	13	16	15	9	10	9	8	0	2	13	6	12	15	10	12	15	29	13	5	9	8	6	9	6	16	27	33	67	30	19	24	3	4	2	0	6	1	3	2	3	3	4	3	51	75	67	66	82	41	49	60	92	42	98	143	51	75	65	67	66	66	62	82	53	41	44	49	60	92	42	98	143	10	16	16	19	7	14	17	28	26	16	14	14	6	32	7	21	16	18	9	12	24	4	13	16	23	5	6	8	18	51	7	6	18	8	12	4	34	12	14	10	2	3	13	26	6	4	5	18	0	4	14	19	17	39	8	3	2	2	9	42	48	23	51	31	2	6	20	41	38	24	25	48	114	75	53	93	22	35	81	36	26	16	19	7	8	29	9	3	2	4	5	23	2	6	15	33	9	10	35	13	17	49	25	17	29	18	25	20	30	19	9	15	14	3	20	13	29	10	17	10	15	19	21	0	1	0	3	0	0	6	12	2	1	5	4	2	2	6	1	4	0	0	0	1	0	0	0	2	5	9	12	4	4	3	19	1	9	0	0	3	0	1	0	17	21	27	3	0	16	0	0	37	14	13	18	19	63	48	85	110	5	5	10	7	32	17	0	0	0	0	5	5	22	6	17	16	7	65	22	28	10	8	12	8	13	3	2	25	22	14	14	15	24	27	1	1	0	5	1	1	1	1	1	2	2	3	2	0	34	26	69	23	66	39	121	159	58	34	46	29	70	45	13	65	91	42	14	24	287	66	73	28	34	26	69	23	66	39	121	159	58	34	46	29	70	45	13	65	91	42	14	24	287	66	73	28	17	36	19	11	3	42	33	28	24	12	13	11	20	27	22	20	21	18	35	41	7	20	23	4	7	14	17	9	33	19	15	13	27	15	15	9	15	102	20	35	36	4	45	15	9	9	12	7	3	45	9	0	3	4	3	3	4	51	73	3	6	45	53	19	18	30	33	15	38	29	15	2	1	10	18	16	23	42	66	58	36	65	45	38	41	3	8	31	6	5	5	42	57	15	47	48	65	49	43	36	2	70	112	45	30	86	101	23	81	54	140	57	122	25	34	38	67	5	0	52	79	16	5	77	33	9	52	9	22	35	35	29	25	14	17	25	14	16	36	20	14	27	16	21	23	14	12	27	15	18	15	15	17	22	10	15	11	15	23	18	16	8	15	12	2	15	40	0	18	14	24	8	12	18	9	11	23	12	8
ENSG00000162614	NEXN	49	20	8	21	14	18	12	23	1	46	0	52	23	20	40	21	12	74	93	97	60	6	136	97	26	164	81	18	46	44	145	38	5	47	12	28	8	69	52	30	47	23	108	31	28	23	46	25	189	149	20	305	51	47	356	180	46	72	83	296	78	7	105	99	48	250	247	166	194	106	335	139	105	147	143	94	241	76	32	95	70	89	55	80	153	198	118	32	131	180	308	206	297	397	374	12	33	16	13	22	41	27	15	17	3	15	89	125	60	54	143	134	180	179	163	154	115	142	79	109	213	173	159	122	164	161	51	41	312	323	319	430	707	343	272	465	625	192	186	349	139	222	510	180	138	104	133	139	128	123	10	47	14	7	15	12	18	4	29	5	24	12	12115	9745	12268	11028	16059	7744	7229	7496	9570	7720	9867	13391	12115	9745	5597	12268	8137	11028	10010	16059	10604	7744	9225	7229	7496	9570	7720	9867	13391	1302	2021	2540	3274	981	2407	2345	2448	3545	2435	3466	1715	95	362	168	218	120	169	249	486	391	387	365	194	264	166	246	341	119	365	367	265	104	100	238	162	416	239	233	176	147	156	133	158	347	212	396	463	277	257	223	306	175	296	76	102	216	166	210	257	412	214	570	500	172	327	206	333	303	424	716	551	454	301	304	277	452	514	614	315	343	246	518	649	156	271	38	75	258	317	248	286	316	384	54	68	116	68	80	59	99	96	109	83	83	84	247	66	124	76	60	56	124	26	220	117	130	138	101	290	109	152	281	3	23	8	29	3	7	13	33	36	11	17	57	94	50	85	45	45	16	0	0	25	21	37	9	17	39	61	31	112	182	101	194	99	83	45	20	86	102	164	29	80	132	245	134	36	228	16	8	74	209	74	66	493	381	229	225	676	5	11	50	10	294	115	84	58	12	97	153	137	463	517	252	391	177	721	481	286	164	107	186	143	241	94	126	409	38	66	106	65	62	41	7	16	15	11	18	5	9	17	14	5	6	15	8	2	7615	7762	8611	4243	8945	9025	9739	8490	8882	5794	8857	4695	10970	8040	5941	12426	12972	8949	7055	9518	20419	13697	9754	5939	7615	7762	8611	4243	8945	9025	9739	8490	8882	5794	8857	4695	10970	8040	5941	12426	12972	8949	7055	9518	20419	13697	9754	5939	2516	3230	3089	1452	1526	5623	1174	2951	2657	1919	902	1205	2558	3389	1767	1293	1261	2670	3977	2845	2812	2583	2045	1444	1347	1767	2167	1814	6162	1819	1360	2598	2311	1783	3083	3228	1791	10784	2195	3556	3749	1448	1359	2704	3051	790	2457	249	122	434	218	47	28	59	48	79	109	409	356	45	38	239	380	130	156	209	243	116	90	277	205	176	192	76	161	157	387	280	230	239	152	281	241	251	196	210	119	243	228	278	166	201	248	298	253	274	210	239	197	142	91	446	665	429	308	451	453	226	368	358	817	249	358	344	302	275	356	162	49	264	230	218	282	275	132	202	320	352	206	456	475	277	148	237	308	152	28	79	228	71	91	58	49	92	93	158	60	140	240	86	126	249	87	51	70	89	66	63	45	52	53	141	53	47	106	73	164	103	238	119	251	118	2795	112	85	146	126	104	63
ENSG00000162616	DNAJB4	2	21	3	0	1	1	2	6	1	1	0	10	3	1	3	5	3	7	1	7	12	2	16	11	0	12	10	5	2	6	10	7	1	5	0	4	2	5	7	3	1	2	6	3	3	1	11	5	18	23	3	38	8	0	26	18	16	4	24	22	18	4	13	10	8	29	24	13	3	8	24	17	14	2	40	26	25	35	12	0	1	12	7	45	17	85	34	3	45	31	49	4	12	18	4	0	2	6	6	5	0	0	0	0	0	0	0	0	13	12	7	10	20	27	11	18	21	37	33	46	42	29	19	18	25	14	12	15	136	50	70	78	97	39	72	93	4	12	9	3	11	1	3	6	1	1	5	10	6	8	0	1	0	1	2	0	2	0	0	0	0	1	28	20	34	46	34	19	23	23	29	21	24	19	28	20	13	34	27	46	33	34	32	19	23	23	23	29	21	24	19	18	11	13	14	28	16	20	19	5	20	8	7	6	9	9	9	9	11	14	5	7	19	14	7	8	2	4	2	1	4	2	4	3	0	2	5	12	6	4	1	2	2	12	9	2	1	3	5	1	1	1	7	3	2	2	1	0	0	7	6	20	28	13	12	1	9	11	21	11	15	13	13	19	17	14	14	17	7	12	18	8	10	21	9	2	4	0	3	5	1	6	11	9	1	2	6	4	17	5	5	12	5	10	10	6	7	9	10	17	13	8	3	7	1	6	6	3	10	1	10	7	4	1	0	4	3	4	1	2	2	1	4	0	2	9	14	4	6	5	8	1	1	0	0	5	2	0	2	1	2	6	20	25	10	13	11	26	2	8	0	40	12	0	5	10	6	18	24	32	11	9	4	43	0	46	22	13	3	6	12	1	0	5	1	0	0	0	0	0	0	0	0	57	46	67	105	35	41	71	61	11	8	13	3	2	3	11	1	0	1	5	3	0	0	1	0	1	1	2	1	0	0	1	1	0	0	0	0	27	26	31	21	26	30	30	37	37	40	38	40	40	30	22	22	57	26	20	40	25	37	42	22	27	26	31	21	26	30	30	37	37	40	38	40	40	30	22	22	57	26	20	40	25	37	42	22	5	8	12	8	13	9	17	7	9	7	19	21	15	9	16	3	2	5	1	7	2	3	3	1	1	1	1	0	6	3	3	2	0	2	2	5	4	5	5	2	6	3	7	4	3	2	2	9	13	5	5	4	1	5	3	7	4	7	15	0	2	5	12	5	10	3	1	5	7	4	2	1	1	3	4	7	1	15	7	19	4	18	18	16	7	8	4	6	6	14	0	11	18	1	13	15	9	7	7	5	0	21	30	12	7	14	9	13	16	21	32	22	17	29	14	16	12	0	0	14	17	6	3	13	11	7	17	0	3	12	7	7	0	9	9	9	4	10	25	7	4	8	5	13	17	16	6	13	12	8	3	20	15	9	5	14	1	10	7	3	4	10	7	7	0	7	5	0	6	11	13	1	8	0	13	15	9	5	8
ENSG00000273338	ENSG00000273338	4	1	1	0	0	0	3	0	0	0	1	0	1	0	1	0	0	1	2	0	5	0	2	1	0	1	3	2	0	0	4	4	0	3	0	0	0	0	1	1	0	0	1	0	0	0	0	0	0	18	0	6	2	0	1	7	4	0	0	10	7	0	8	0	0	0	3	2	0	0	4	0	0	0	0	0	30	9	3	0	0	0	8	0	0	0	1	0	4	0	4	0	0	0	0	0	0	0	0	0	0	0	0	0	0	0	0	0	2	9	0	1	3	3	1	1	2	1	4	5	5	6	11	12	1	0	1	0	1	0	5	6	2	2	2	1	7	4	3	2	2	5	5	7	0	0	0	0	0	0	0	0	0	0	0	0	0	0	0	0	0	0	0	0	0	0	0	0	0	0	0	0	0	0	0	0	0	0	0	0	0	0	0	0	0	0	0	0	0	0	0	3	3	1	3	1	2	0	2	1	2	2	0	248	1196	1128	2097	1212	507	1252	1003	1529	749	0	0	3	1	0	0	0	0	0	0	0	0	0	0	3	1	0	0	2	3	1	0	2	0	1	0	2	0	0	0	0	1	0	3	0	0	0	2	0	0	9	4	0	3	0	0	5	0	2	0	0	0	5	1	2	1	0	0	0	2	1	3	2	0	0	0	1	0	0	0	0	0	0	0	0	0	0	0	0	0	0	0	0	0	0	0	0	0	0	0	0	0	0	0	0	0	0	0	0	0	0	0	1	1	3	1	0	5	0	5	1	2	0	0	6	12	3	4	2	0	0	0	1	1	0	0	0	0	4	0	0	11	27	5	10	4	0	0	9	2	0	0	0	0	7	11	33	13	0	33	40	7	0	11	0	0	0	0	0	0	0	0	0	0	0	0	0	0	0	0	13	3	2	1	2	2	1	3	21	7	0	2	10	2	1	4	0	0	0	0	0	0	0	0	0	0	0	0	0	0	0	0	0	0	0	0	0	0	0	0	0	0	0	0	0	0	0	0	0	0	0	0	0	0	0	0	0	0	0	0	0	0	0	0	0	0	0	0	0	0	0	0	0	0	0	0	0	0	0	0	0	0	0	0	0	1	2	3	0	2	0	12	2	0	1	3	0	1	3	1	7	5	10	16	4	2	1	2	7	6	3	2	7	6	5	1	2	4	4	3	6	1	7	5	6	2	2	10	5	0	3	916	627	1067	1626	326	62	259	143	400	390	2	1	0	0	7	1	1	0	0	1	1	0	4	1	0	0	0	0	0	0	5	0	2	3	0	3	2	0	0	0	4	0	0	0	0	0	11	0	4	1	1	0	18	0	0	5	0	0	1	1	0	0	0	2	0	0	2	0	2	0	0	0	1	0	0	0	0	0	0	0	1	1	1	0	4	0	0	0	0	0	0	0	0	0	0	0	0	0	0	0	0	0	0	0	0	0	0	0	0	0	0	0	0	0	0	0	0	0	0	0	0	0	0	0	0	0	0	0	0	0	0	0
ENSG00000285928	ENSG00000285928	0	0	0	0	0	0	0	0	0	0	0	0	0	0	0	0	0	0	0	0	0	0	0	0	0	0	0	0	0	0	0	0	0	0	0	0	0	0	0	0	0	0	0	0	0	0	0	0	0	0	0	0	0	0	0	0	0	0	0	0	0	0	0	0	0	0	0	0	0	0	0	0	0	0	0	0	0	0	0	0	0	0	0	0	0	0	0	0	0	0	0	0	0	0	0	0	0	0	0	0	0	0	0	0	0	0	0	0	0	0	0	0	0	0	0	0	0	0	0	1	0	0	0	0	0	0	0	0	9	6	4	3	18	3	5	6	0	2	0	0	0	0	0	2	0	0	0	0	0	0	0	0	0	0	0	0	0	0	0	0	0	0	3	2	3	3	2	0	0	1	2	0	4	1	3	2	0	3	3	3	3	2	0	0	0	0	1	2	0	4	1	0	1	0	1	0	0	0	0	1	0	0	0	0	0	1	0	0	1	0	0	0	0	0	0	0	0	0	0	0	0	0	0	0	1	0	0	0	0	0	0	0	0	0	0	0	0	0	0	0	0	0	0	0	0	0	0	4	0	0	0	0	0	3	0	0	1	0	0	0	0	0	0	0	1	0	0	0	0	0	0	0	0	0	0	0	0	0	0	0	1	0	0	0	0	0	0	0	0	0	0	0	0	0	0	0	0	0	0	0	0	0	0	0	0	0	0	0	0	0	0	0	0	0	0	0	0	0	0	0	0	0	0	0	0	0	0	0	0	0	0	0	0	0	0	0	0	0	0	0	0	0	0	0	0	0	0	0	0	0	0	0	0	0	0	0	0	0	0	0	0	0	0	0	0	0	0	0	0	0	0	0	0	0	0	0	0	0	0	0	0	0	0	5	8	5	4	3	5	5	4	0	0	3	0	0	0	1	0	0	0	0	0	0	0	0	0	0	0	0	0	0	0	0	0	0	0	0	0	2	0	4	1	1	2	0	1	0	0	0	0	0	1	0	1	10	1	1	1	4	3	0	0	2	0	4	1	1	2	0	1	0	0	0	0	0	1	0	1	10	1	1	1	4	3	0	0	0	0	0	0	0	0	1	0	0	0	0	0	0	1	0	0	0	0	0	0	0	0	0	0	0	0	0	0	0	0	1	0	0	0	0	0	0	0	0	0	0	0	1	0	0	0	0	1	1	0	0	0	0	0	0	0	0	0	0	1	0	0	0	0	2	0	0	0	0	0	0	0	1	0	0	0	0	3	0	0	0	1	0	0	0	0	2	0	0	0	0	0	0	0	0	0	0	0	0	0	0	1	0	1	0	0	1	0	0	0	0	3	0	0	1	0	0	0	1	0	0	0	0	0	0	1	0	0	0	0	0	0	0	0	2	0	0	0	0	0	0	0	0	0	0	0	0	0	0	0	0	0	0	0	0	0	0	0	0	0	0	0	0	0	0	0	0	0	0	0	0	0	0	0	0	0	0	0	0
ENSG00000213561	ENSG00000213561	0	0	0	1	0	0	0	0	0	0	0	0	0	0	0	0	0	0	0	0	1	0	0	0	0	0	0	0	0	0	1	0	0	0	0	0	0	0	0	0	0	0	0	0	0	0	0	0	0	2	0	0	0	0	0	0	0	0	0	7	0	0	0	0	0	0	0	0	0	0	0	0	0	0	0	0	0	0	0	2	0	0	0	0	0	0	0	0	0	0	0	0	0	0	0	0	0	0	0	0	0	0	0	0	0	0	0	0	0	0	1	0	0	0	0	0	0	0	1	0	0	1	0	2	0	0	0	0	0	0	0	0	0	0	0	0	1	0	0	0	0	0	1	0	0	0	0	0	0	0	0	0	0	0	0	0	0	0	0	0	0	0	0	0	1	0	2	1	0	0	0	0	0	0	0	0	0	1	0	0	0	2	2	1	0	0	0	0	0	0	0	0	0	1	0	1	1	0	2	0	0	0	1	0	0	0	0	0	3	0	0	0	0	0	0	0	0	0	0	0	0	0	0	0	0	0	0	0	0	0	0	0	0	0	0	0	0	0	0	0	0	0	0	0	1	0	0	0	0	1	3	0	0	0	0	0	0	0	0	0	0	0	0	2	2	1	0	0	0	0	0	0	0	0	0	0	0	0	0	0	0	0	0	0	0	0	0	0	0	0	0	0	0	0	0	0	0	0	0	0	0	0	0	0	0	0	0	0	0	0	0	0	0	0	0	0	0	0	0	0	0	0	0	0	0	0	0	0	0	0	0	0	0	0	0	0	0	0	0	0	0	0	0	0	0	0	0	0	0	0	0	0	0	0	0	0	0	0	0	0	0	0	0	0	0	0	0	0	0	0	0	0	0	0	0	0	0	0	0	0	0	0	0	0	0	1	0	0	1	0	1	0	0	0	2	1	0	0	0	0	0	0	0	0	0	0	0	0	0	0	0	0	0	0	0	0	0	0	0	0	1	2	1	1	1	0	2	1	0	0	1	2	1	0	1	0	0	0	0	0	0	3	0	0	1	2	1	1	1	0	2	1	0	0	1	2	1	0	1	0	0	0	0	0	0	3	0	2	2	0	0	0	0	0	1	1	1	0	1	0	0	0	2	2	5	9	10	4	3	10	4	0	4	1	7	2	3	7	1	6	4	3	6	7	1	8	9	1	6	5	2	11	4	3	0	0	0	0	0	0	0	0	0	0	0	0	0	0	0	0	1	0	0	0	0	0	0	0	0	0	0	0	0	0	2	0	0	1	2	1	0	0	0	0	1	0	0	0	0	0	0	0	0	2	0	0	0	0	0	0	0	3	0	0	0	3	2	2	0	0	0	0	0	0	0	0	2	0	0	0	3	0	2	2	0	0	0	0	0	0	0	0	0	0	0	0	0	0	0	0	0	0	0	0	0	0	0	0	0	0	0	0	0	0	0	0	0	0	0	0	0	0	0	0	0	0	0	0	0	0	0	0	0	0	0	0
ENSG00000251958	RNU6-1102P	0	0	0	0	0	0	0	0	0	0	0	0	0	0	0	0	0	0	0	0	0	0	0	0	0	0	0	0	0	0	0	0	0	0	0	0	0	0	0	0	0	0	0	0	0	0	0	0	0	0	0	0	0	0	0	0	0	0	0	0	0	0	0	0	0	0	0	0	0	0	0	0	0	0	0	0	0	0	0	0	0	0	0	0	0	0	0	0	0	0	0	0	0	0	0	0	0	0	0	0	0	0	0	0	0	0	0	0	0	0	0	0	0	0	0	0	0	0	0	0	0	0	0	0	0	0	0	0	0	0	0	0	0	0	0	0	0	0	0	0	0	0	0	0	0	0	0	0	0	0	0	0	0	0	0	0	0	0	0	0	0	0	0	0	0	0	0	0	0	0	0	0	0	0	0	0	0	0	0	0	0	0	0	0	0	0	0	0	0	0	0	0	0	0	0	0	0	0	0	0	0	0	0	0	0	0	0	0	0	0	0	0	0	0	0	0	0	0	0	0	0	0	0	0	0	0	0	0	0	0	0	0	0	0	0	0	0	0	0	0	0	0	0	0	0	0	0	0	0	0	0	0	0	0	0	0	0	0	0	0	0	0	0	0	0	0	0	0	0	0	0	0	0	0	0	0	0	0	0	0	0	0	0	0	0	0	0	0	0	0	0	0	0	0	0	0	0	0	0	0	0	0	0	0	0	0	0	0	0	0	0	0	0	0	0	0	0	0	0	0	0	0	0	0	0	0	0	0	0	0	0	0	0	0	0	0	0	0	0	0	0	0	0	0	0	0	0	0	0	0	0	0	0	0	0	0	0	0	0	0	0	0	0	0	0	0	0	0	0	0	0	0	0	0	0	0	0	0	0	0	0	0	0	0	0	0	0	0	0	0	0	0	0	0	0	0	0	0	0	0	0	0	0	0	0	0	0	0	0	0	0	0	0	0	0	0	0	0	0	0	0	0	0	0	0	0	0	0	0	0	0	0	0	0	0	0	0	0	0	0	0	0	0	0	0	0	0	0	0	0	0	0	0	0	0	0	0	0	0	0	0	0	0	0	0	0	0	0	0	0	0	0	0	0	0	0	0	0	0	0	0	0	0	0	0	0	0	0	0	0	0	0	0	0	0	0	0	0	0	0	0	0	0	0	0	0	0	0	0	0	0	0	0	0	0	0	0	0	0	0	0	0	0	0	0	0	0	0	0	0	0	0	0	0	0	0	0	0	0	0	0	0	0	0	0	0	0	0	0	0	0	0	0	0	0	0	0	0	0	0	0	0	0	0	0	0	0	0	0	0	0	0	0	0	0	0	0	0	0	0	0	0	0	0	0	0	0	0	0	0	0	0	0	0	0	0	0	0	0	0	0	0	0	0	0	0	0	0	0	0	0	0	0	0	0	0	0	0	0	0	0	0	0	0	0	0	0	0	0	0	0	0	0	0	0	0	0	0	0	0	0	0	0	0	0	0
ENSG00000213560	ENSG00000213560	0	0	0	0	0	0	0	0	0	0	0	0	0	0	0	0	0	0	0	0	0	0	0	0	0	0	0	0	0	0	0	0	0	0	0	0	0	0	0	0	0	0	0	0	0	0	0	0	0	0	0	0	0	0	0	0	0	0	0	0	0	0	0	0	0	0	0	0	0	0	0	0	0	0	0	0	0	0	0	0	0	0	0	0	0	0	0	0	0	0	0	0	0	0	0	0	0	0	0	0	0	0	0	0	0	0	0	0	0	0	0	0	0	0	0	0	0	0	0	0	0	0	0	0	0	0	0	0	0	0	0	0	0	0	0	0	0	0	0	0	0	0	0	0	0	0	0	0	0	0	0	0	0	0	0	0	0	0	0	0	0	0	0	0	0	0	0	0	0	0	0	0	0	0	0	0	0	0	0	0	0	0	0	0	0	0	0	0	0	0	0	0	0	0	0	0	0	0	0	0	0	0	0	0	0	0	0	0	0	0	0	0	0	0	0	0	0	0	0	0	0	0	0	0	0	0	0	0	0	0	0	0	0	0	0	0	0	0	0	0	0	0	0	0	0	0	0	0	0	0	0	0	0	0	0	0	0	0	0	0	0	0	0	0	0	0	0	0	0	0	0	0	0	0	0	0	0	0	0	0	0	0	0	0	0	0	0	0	0	0	0	0	0	0	0	0	0	0	0	0	0	0	0	0	0	0	0	0	0	0	0	0	0	0	0	0	0	0	0	0	0	0	0	0	0	0	0	0	0	0	0	0	0	0	0	0	0	0	0	0	0	0	0	0	0	0	0	0	0	0	0	0	0	0	0	0	0	0	0	0	0	0	0	0	0	0	0	0	0	0	0	0	0	0	0	0	0	0	0	0	0	0	0	0	0	0	0	0	0	0	0	0	0	0	0	0	0	0	0	0	0	0	0	0	0	0	0	0	0	0	0	0	0	0	0	0	0	0	0	0	0	0	0	0	0	0	0	0	0	0	0	0	0	0	0	0	0	0	0	0	0	0	0	0	0	0	0	0	0	0	0	0	0	0	0	0	0	0	0	0	0	0	0	0	0	0	0	0	0	0	0	0	0	0	0	0	0	0	0	0	0	0	0	0	0	0	0	0	0	0	0	0	0	0	0	0	0	0	0	0	0	0	0	0	0	0	0	0	0	0	0	0	0	0	0	0	0	0	0	0	0	0	0	0	0	0	0	0	0	0	0	0	0	0	0	0	0	0	0	0	0	0	0	0	0	0	0	0	0	0	0	0	0	0	0	0	0	0	0	0	0	0	0	0	0	0	0	0	0	0	0	0	0	0	0	0	0	0	0	0	0	0	0	0	0	0	0	0	0	0	0	0	0	0	0	0	0	0	0	0	0	0	0	0	0	0	0	0	0	0	0	0	0	0	0	0	0	0	0	0	0	0	0	0	0	0	0	0	0	0	0	0	0	0	0	0	0	0	0	0	0	0	0	0	0	0
ENSG00000162613	FUBP1	318	379	96	193	167	125	195	349	28	536	20	696	393	123	284	427	241	879	684	832	714	148	1486	1456	300	1243	963	436	447	564	1344	631	87	773	75	267	142	688	558	305	492	338	710	258	334	445	767	541	2067	1783	318	3996	1192	734	2960	2302	1077	1168	1405	3432	1565	231	1850	1454	804	2936	3092	1712	2654	1695	3709	1297	1651	2243	3870	2822	1778	2397	602	1234	1289	772	1358	2354	3110	4365	2581	641	1786	2817	5226	1833	2139	1054	2013	991	1234	1122	1281	1595	30	41	22	14	10	35	204	212	1834	1839	1612	1593	2301	2242	1407	1427	1885	1999	1600	1677	2130	2104	1656	1692	1446	1415	1417	1440	3987	2104	2863	3926	4099	1238	2347	4359	2694	4785	2670	2031	3052	2759	2693	2716	538	453	753	1157	961	1019	298	1531	277	344	612	151	600	136	690	380	651	246	624	568	657	746	593	688	682	681	695	690	629	622	624	568	311	657	512	746	626	593	495	688	736	682	681	695	690	629	622	4821	3783	3340	3207	4183	3199	3724	2988	2905	4159	3172	3596	7794	3522	3554	4534	5679	6741	5055	5745	6331	6996	1579	1051	2029	762	446	768	298	589	472	606	683	693	957	636	2171	1092	985	588	895	1200	906	975	1039	413	1325	978	915	737	1304	1231	671	776	335	239	309	278	467	1138	1643	1323	2800	1524	909	1589	1447	1203	1989	1450	932	1145	2385	1646	1398	1806	1226	850	2191	955	1296	1053	4186	3182	1886	1472	79	57	1175	1326	1250	1308	850	1169	1101	2095	2973	1858	2309	1384	2776	2727	1586	2288	1903	1792	2424	1555	2567	1560	1389	1883	2376	603	3987	4765	2979	3867	2305	5765	4907	3363	4183	39	225	138	524	109	148	362	240	547	102	321	623	1059	686	1305	533	901	252	41	8	146	279	604	101	249	532	454	814	1578	2439	1679	3189	1312	2186	670	369	726	1413	2943	460	1375	2579	2376	1493	938	3135	803	996	2058	3500	686	1501	4444	2461	212	232	1628	610	1098	2894	994	168	228	141	111	42	201	234	206	3584	1879	2285	4317	1730	2654	3114	2095	2605	2446	1931	2156	1611	1859	2649	2696	1186	999	1220	1147	491	611	194	269	540	501	439	129	185	154	247	304	219	257	180	178	596	574	640	313	799	493	636	659	663	689	668	430	647	878	527	532	829	637	508	621	956	767	593	455	596	574	640	313	799	493	636	659	663	689	668	430	647	878	527	532	829	637	508	621	956	767	593	455	2395	2848	2534	3088	3037	3058	2783	2418	3132	2390	3241	2633	2994	2621	4279	2402	2979	2297	2943	2485	2164	1809	2267	1801	3171	2403	2338	3015	1945	1906	3473	1102	2986	3243	2703	2374	2668	2999	3344	2301	2113	1828	3190	2028	2196	2671	2521	4830	4185	4318	7398	1473	1007	1456	726	1196	2084	1083	976	243	198	1553	1697	1361	1045	652	695	1616	1386	1088	606	545	356	516	632	768	881	3230	2032	2026	1196	1646	1527	1466	1477	1622	543	1614	636	1467	1122	1527	1196	894	603	1541	1763	1099	1124	496	350	1342	1828	1090	937	1759	1642	1383	1564	892	2210	1654	1611	1812	1472	940	1601	453	153	1453	1523	763	727	1570	1180	1889	2342	1127	1031	2482	1214	1459	1119	1549	1685	2751	1104	2010	4390	2036	2269	2730	1696	2231	4241	3014	1842	3981	1902	2339	5708	3020	2229	1682	1664	1468	1731	1813	1555	1305	2422	4131	2882	2609	2518	4572	6856	3996	5228	3325	8081	4360	3814	3548	4006	4455	4869	4079	4310
ENSG00000169418	NPR1	6	12	1	2	0	0	2	6	0	3	0	6	3	0	4	7	1	17	8	10	6	0	5	10	1	10	15	3	3	2	11	6	0	4	0	1	1	0	2	5	2	0	1	1	2	8	2	3	21	9	0	8	2	1	35	35	10	5	2	19	13	0	4	1	1	0	4	19	24	0	8	2	13	38	2	22	71	100	9	20	0	0	15	61	16	21	14	0	19	38	87	683	561	364	1532	141	72	18	21	1	4	0	0	0	0	3	0	0	24	26	14	13	9	8	15	18	18	14	17	17	32	17	14	11	18	13	15	9	61	102	104	107	93	38	75	53	72	78	157	98	56	102	159	98	12	8	11	14	4	0	0	0	1	0	0	0	0	0	0	0	0	1	384	152	191	224	139	191	111	167	124	141	130	266	384	152	152	191	324	224	316	139	255	191	325	111	167	124	141	130	266	121	708	507	505	219	599	799	380	219	165	362	298	1	0	0	4	0	3	2	4	5	3	33	32	42	27	0	12	6	22	5	12	15	23	22	11	68	71	72	62	37	43	17	22	21	8	25	37	30	18	55	80	12	14	38	22	5	1	49	92	34	17	40	21	17	25	52	25	24	49	11	24	35	40	40	57	44	44	157	93	70	81	63	50	72	81	0	7	17	41	30	14	72	139	1	22	42	41	31	28	60	75	89	32	27	94	161	136	66	37	48	82	86	16	48	47	62	120	66	142	99	67	199	0	1	0	2	0	1	0	3	6	1	2	4	6	0	4	2	4	5	0	0	0	4	2	0	0	5	3	2	7	12	0	8	8	12	11	6	0	26	15	0	0	18	4	16	0	17	0	13	0	47	5	5	32	1129	206	227	921	0	2	11	5	49	2	0	0	0	24	0	0	129	45	86	220	92	71	82	80	95	236	113	190	60	41	81	170	0	4	2	1	25	30	0	1	0	1	1	0	0	0	0	1	0	0	0	0	256	126	255	88	204	363	157	230	184	152	275	137	116	222	102	155	354	226	122	270	265	245	214	256	256	126	255	88	204	363	157	230	184	152	275	137	116	222	102	155	354	226	122	270	265	245	214	256	157	236	296	1397	201	276	465	485	910	218	140	283	697	247	154	326	485	332	496	579	281	691	241	240	287	665	297	250	763	355	408	264	644	276	739	387	317	803	525	454	613	340	402	666	435	132	521	2	0	1	3	1	0	1	0	2	3	55	73	46	49	28	59	42	17	28	34	25	25	53	37	4	7	11	31	49	56	50	63	32	52	50	55	87	68	141	105	102	84	46	27	45	49	74	56	42	60	47	22	23	74	67	72	68	40	30	62	37	62	13	106	59	66	35	31	56	95	53	35	29	63	83	58	52	56	33	57	90	63	54	56	45	59	41	101	47	20	17	146	22	39	35	18	56	30	130	19	28	142	31	105	283	60	30	73	55	71	38	32	36	48	36	35	5	11	47	87	110	40	15	46	51	276	55	32	79	27	49	44
ENSG00000274940	MIR8083	0	0	0	0	0	0	0	0	0	0	0	0	0	0	0	0	0	0	0	0	0	0	0	0	0	0	0	0	0	0	0	0	0	0	0	0	0	0	0	0	0	0	0	0	0	0	0	0	0	0	0	0	0	0	0	0	0	0	0	0	0	0	0	0	0	0	0	0	0	0	0	0	0	0	0	0	0	0	0	0	0	0	0	0	0	0	0	0	0	0	0	0	0	0	0	0	0	0	0	0	0	0	0	0	0	0	0	0	0	0	0	0	0	0	0	0	0	0	0	0	0	0	0	0	0	0	0	0	0	0	0	0	0	0	0	0	0	0	0	0	0	0	0	0	0	0	0	0	0	0	0	0	0	0	0	0	0	0	0	0	0	0	0	0	0	0	0	0	0	0	0	0	0	0	0	0	0	0	0	0	0	0	0	0	0	0	0	0	0	0	0	0	0	0	0	0	0	0	0	0	0	0	0	0	0	0	0	0	0	0	0	0	0	0	0	0	0	0	0	0	0	0	0	0	0	1	0	0	0	0	0	0	0	0	0	0	0	0	0	0	0	0	0	0	0	0	0	0	1	0	0	0	0	0	0	0	0	0	0	0	0	0	0	0	0	0	0	0	0	0	0	0	0	0	0	0	0	0	0	0	0	0	0	0	0	0	0	0	0	0	0	0	0	0	0	0	0	0	0	0	0	0	0	0	0	0	0	0	0	0	0	0	0	0	0	0	0	0	0	0	0	0	0	0	0	0	0	0	0	0	0	0	0	0	0	0	0	0	0	0	0	0	0	0	0	0	0	0	0	0	0	0	0	0	0	0	0	0	0	0	0	0	0	0	0	0	0	0	0	0	0	0	0	0	0	0	0	0	0	0	0	0	0	0	0	0	0	0	0	0	0	0	0	0	0	0	0	0	0	0	0	0	0	0	0	0	0	0	0	0	0	0	0	0	0	0	0	0	0	0	0	0	0	0	0	0	0	0	0	0	0	0	0	0	0	0	0	0	0	0	0	0	0	0	0	0	0	0	0	0	0	0	0	0	0	0	0	0	0	0	0	0	0	0	0	0	0	0	0	0	0	0	0	0	0	0	0	0	0	0	0	0	0	0	0	0	0	0	0	0	0	0	0	0	0	0	0	0	0	0	0	0	0	0	0	0	0	0	0	0	0	0	0	0	0	0	0	0	0	0	0	0	0	0	0	0	0	0	0	0	0	0	0	0	0	0	0	0	0	0	0	0	0	0	0	0	0	0	0	0	0	0	0	0	0	0	0	0	0	0	0	0	0	0	0	0	0	4	0	0	0	0	0	0	0	0	0	0	0	0	0	0	0	0	0	0	0	0	0	0	0	0	0	0	0	0	0	0	0	0	0	0	0	0	0	0	0	0	0	0	0	0	0	0	0	0	0	0	0	0	0	0	0	0	0	0	0	0	0	0	0	0	0	0	0	0	0	0	0	0	0	0	0	0	0	0
ENSG00000242565	RN7SL372P	0	0	0	0	0	0	0	0	0	0	0	0	0	0	0	0	0	0	0	0	0	0	0	0	0	0	0	0	0	0	0	0	0	0	0	0	0	0	0	0	0	0	0	0	0	0	0	0	0	0	0	0	0	0	0	0	0	0	0	0	0	0	0	0	0	0	0	0	0	0	0	0	0	0	0	0	0	0	0	0	0	0	0	0	0	0	0	0	0	0	0	3	6	22	11	0	0	0	0	0	0	0	0	0	0	0	0	0	0	0	0	0	0	0	0	0	0	0	0	0	0	0	0	0	0	0	0	0	0	0	0	0	0	0	0	0	0	0	0	0	0	0	0	0	0	0	0	0	0	0	0	0	0	0	0	0	0	0	0	0	0	0	0	0	0	0	0	0	0	0	0	0	0	0	0	0	0	0	0	0	0	0	0	0	0	0	0	0	0	0	0	0	0	0	0	1	0	1	0	0	0	0	0	0	0	0	0	0	0	0	0	0	0	0	0	0	0	0	0	0	0	0	0	0	0	0	0	0	0	0	0	0	3	0	0	0	0	0	4	0	0	0	0	0	0	0	0	0	0	0	0	0	0	0	0	0	0	0	0	0	0	0	0	0	0	0	0	0	0	0	0	0	0	0	0	0	0	0	0	0	0	3	0	0	0	0	0	0	0	0	0	0	0	0	0	0	0	0	0	0	0	0	0	0	0	0	0	0	0	0	0	0	0	0	0	0	0	0	0	0	0	0	0	0	0	0	0	0	0	0	0	0	0	0	0	0	0	0	0	0	0	0	0	0	0	0	0	0	0	0	0	0	0	0	0	0	0	0	0	0	0	0	0	0	0	0	0	4	12	4	8	0	0	0	0	0	0	0	0	0	0	0	0	0	0	0	0	0	0	0	0	0	0	0	0	0	0	0	0	0	0	0	0	0	0	0	0	0	0	0	0	0	0	0	0	0	0	0	0	0	0	0	0	0	0	0	0	0	0	0	0	0	0	0	0	0	0	0	0	0	0	0	0	0	0	0	0	0	0	0	0	0	0	0	0	0	0	0	0	0	0	0	0	0	0	0	0	0	0	1	0	0	0	0	0	0	0	0	0	0	0	0	0	0	0	0	0	0	1	0	0	0	0	0	0	1	0	0	0	0	0	0	0	0	0	0	0	0	0	0	0	0	0	0	0	0	0	0	0	0	0	0	0	0	0	0	0	0	0	0	0	0	0	0	0	0	0	0	0	0	0	0	0	0	0	0	0	0	0	0	0	0	0	0	0	0	0	0	0	0	0	0	0	0	0	0	0	0	0	0	0	0	0	0	0	0	0	0	3	0	0	0	0	0	0	0	0	0	0	0	0	0	0	0	0	0	0	0	0	0	0	0	0	0	0	0	0	0	0	0	0	0	0	0	0	0	0	0	0	0	0	0	0	0	0	0	0	0	0	0	0	0	0	0	0	0	0	0	0	0	0	0	0	0	0	0
ENSG00000235015	GEMIN2P1	0	0	0	0	0	0	0	0	0	0	0	0	0	0	0	0	0	0	0	0	0	0	0	0	0	0	0	0	2	0	0	0	0	0	0	0	0	0	0	0	7	0	0	0	0	0	3	0	0	0	0	0	0	0	0	0	0	2	0	0	0	0	0	0	0	0	0	0	7	0	0	0	0	0	3	0	0	0	0	0	0	0	0	0	0	0	0	0	0	0	0	7	8	7	0	0	0	0	0	0	0	0	0	0	0	0	0	0	0	0	0	0	0	0	0	0	0	0	0	1	0	0	0	0	0	0	0	0	0	0	0	0	0	0	0	0	1	0	1	0	0	0	0	0	5	0	0	0	7	0	0	0	0	0	0	0	0	0	0	0	0	0	0	0	0	0	0	0	0	0	0	0	0	0	0	0	0	0	0	0	0	0	0	0	0	0	0	0	0	0	0	0	0	0	0	2	0	0	0	0	0	0	0	0	0	0	0	0	0	0	1	0	0	0	0	0	0	1	0	0	6	0	0	0	0	0	0	0	0	0	0	2	0	0	1	0	0	0	0	0	0	0	0	0	0	0	1	0	0	0	0	0	0	0	0	0	0	0	0	0	0	2	0	0	0	0	0	0	0	1	0	0	0	0	0	0	0	0	0	0	0	1	0	0	0	0	0	0	0	0	0	0	0	0	0	0	0	0	0	0	0	0	0	0	0	0	0	0	0	0	0	0	0	0	0	0	0	0	0	0	0	0	0	0	0	1	0	0	0	0	0	0	0	0	2	0	0	0	0	0	0	0	1	0	0	0	0	0	0	0	2	0	0	0	0	0	0	0	0	0	0	0	0	0	0	0	0	6	8	9	15	0	0	0	0	0	0	0	0	0	0	0	0	0	0	0	1	2	0	0	0	2	0	0	1	0	0	1	0	0	0	0	0	0	0	0	0	0	0	0	0	0	0	0	0	0	0	0	0	0	0	0	0	0	0	0	0	0	0	0	0	0	0	0	0	0	0	0	0	0	0	0	0	0	0	0	0	0	0	0	0	0	0	0	0	0	0	0	0	0	0	0	0	0	0	0	0	0	0	0	0	0	0	0	0	0	0	0	0	0	0	1	0	0	0	0	0	0	0	0	0	0	0	0	0	0	0	0	0	0	0	0	0	0	0	0	0	0	0	0	0	0	0	0	0	0	0	0	0	0	0	0	0	0	0	0	0	0	0	0	0	0	0	0	0	0	0	0	0	0	0	0	0	0	2	0	2	0	0	0	0	0	2	0	0	0	0	0	0	0	0	0	0	4	2	0	0	0	0	0	0	0	0	0	0	0	0	1	2	0	0	0	0	0	0	0	0	0	0	0	0	0	0	0	0	0	0	0	1	0	0	0	1	0	0	0	0	0	0	0	0	0	0	0	0	0	0	0	0	0	0	0	0	0	0	0	0	0	1	0	0	0	0	0	0	0	0	0	0	0	0	0	0	0	0	0
ENSG00000199565	Y_RNA	4	1	0	3	1	0	0	1	1	6	0	1	2	0	1	8	2	9	1	1	2	0	0	2	0	0	2	0	0	0	2	0	0	2	0	1	0	0	2	18	5	0	2	0	3	2	7	7	1	2	0	0	2	0	0	2	0	0	0	2	0	0	2	1	0	0	2	23	5	0	3	0	3	2	7	7	4	1	0	3	1	0	0	1	6	1	2	0	1	8	516	0	0	6	0	0	0	0	0	0	0	0	2	0	0	0	0	0	0	0	0	1	0	0	0	2	0	0	0	0	0	0	0	0	0	0	0	0	0	0	0	0	0	0	0	0	0	0	0	0	0	0	0	0	0	0	0	0	0	0	0	0	0	0	0	0	0	0	0	0	0	0	0	0	0	0	0	0	0	0	0	0	0	0	0	0	0	0	0	0	0	0	0	0	0	0	0	0	0	0	0	2	0	0	0	1	0	1	0	0	0	0	0	10	47	20	25	20	16	19	36	20	19	0	0	0	0	0	0	1	0	1	0	0	1	0	0	0	0	0	0	0	0	0	1	0	0	0	0	0	0	0	1	0	0	0	0	0	0	0	0	0	0	0	0	0	0	0	1	0	0	1	0	0	0	0	0	0	0	0	0	0	0	0	0	0	2	1	0	1	0	0	0	0	0	0	0	0	0	0	0	0	0	0	0	0	0	0	0	0	0	0	0	0	0	0	0	0	0	0	0	0	0	0	1	4	0	5	0	1	3	3	2	0	0	0	0	0	3	0	2	1	0	0	0	2	2	1	2	1	1	0	0	0	0	3	0	1	1	0	0	2	3	1	2	1	1	4	0	6	0	1	3	9	0	2	1	0	10	2	3	0	0	0	0	0	0	15	0	0	0	0	0	0	0	0	0	0	0	0	0	0	0	0	0	0	0	0	1	0	0	0	0	0	0	0	0	0	0	0	0	0	0	0	0	0	0	0	0	0	0	0	0	0	0	0	0	0	0	0	0	0	0	0	0	0	0	0	0	0	0	0	0	0	0	0	0	0	0	0	0	0	0	0	0	0	0	0	0	0	0	0	0	0	0	0	0	0	0	1	0	0	1	0	0	1	1	0	0	0	0	0	0	0	0	0	0	0	0	0	0	0	0	0	0	0	0	0	0	0	0	0	0	0	0	0	0	0	0	0	0	0	0	0	10	5	43	35	14	7	10	5	11	3	0	0	0	0	0	0	0	1	0	0	0	0	0	0	0	0	0	0	0	1	0	0	0	0	0	0	0	0	0	0	1	0	0	0	0	0	0	0	0	0	0	0	0	0	0	1	0	0	3	1	0	2	0	0	0	0	0	0	0	0	0	0	0	0	0	0	0	1	0	1	1	0	0	3	0	0	0	0	0	0	0	0	0	0	0	0	0	0	0	0	0	0	0	0	0	0	0	0	0	0	0	0	0	0	0	0	0	0	0	0	0	0	0	0	0	0	0	0	0	0	0	0
ENSG00000143624	INTS3	251	251	115	110	156	95	179	246	13	582	19	555	270	85	225	255	188	635	560	786	628	137	1559	1436	272	1082	882	441	409	343	1019	535	86	700	55	239	145	672	575	220	344	248	542	241	379	485	695	483	2028	1505	302	4271	1275	621	2478	2033	1046	1017	844	2266	1338	212	1638	1198	615	2730	2593	956	1636	1169	2444	974	1560	2263	3090	2248	1542	1518	698	713	875	566	1060	1549	3302	3254	1853	572	1216	1413	3254	767	1151	932	2889	429	468	505	677	733	0	12	6	0	2	2	195	126	1107	1040	1543	1461	1546	1585	1595	1637	1892	1907	1579	1666	2324	2279	1743	1684	1451	1363	1554	1516	3026	1439	2181	3040	2460	1183	2431	3114	2724	2886	2094	2097	3491	3136	2159	2897	179	252	404	570	543	573	1192	821	485	785	937	848	1098	445	1203	1016	1063	692	1009	714	870	1098	761	894	898	940	910	944	931	1094	1009	714	475	870	872	1098	1216	761	823	894	1198	898	940	910	944	931	1094	2081	2896	2173	2314	2207	2753	2663	3406	2614	2952	2265	2427	1574	2060	1508	2380	1876	2217	2507	2864	2284	3566	1330	1193	2516	1305	617	915	602	993	577	678	1187	1014	1575	936	3037	1888	1150	848	1008	1255	1198	1435	1541	661	1504	1571	1442	1135	2118	2081	1129	1323	570	472	363	352	672	1592	2398	1571	3737	1833	1127	1681	1874	1783	2537	1737	1523	2088	3255	2052	1711	2393	1835	1459	3085	1458	1468	1174	4273	3803	2002	1345	172	99	1327	1629	1656	1526	1269	1585	2477	2615	3288	4138	3276	2530	6335	4789	2942	4936	2023	2405	4597	2982	5311	2686	2286	3812	4283	817	3341	3933	3073	3665	2361	4983	5628	3448	3840	15	188	145	348	78	135	220	246	397	76	334	738	1121	626	1253	594	694	232	29	23	152	285	424	103	283	529	403	788	1814	2613	1553	3072	1528	1647	622	263	656	1212	2043	405	1228	2259	2062	989	942	2037	503	739	1094	2356	485	1112	3419	1721	387	467	1627	341	428	1441	400	6	74	18	1	7	17	215	150	2493	1677	2159	3425	1672	2711	2556	2120	2483	1785	1840	2505	1634	1886	2091	2516	509	276	575	473	335	223	938	919	804	780	1220	364	807	479	681	799	719	804	449	682	1179	839	983	466	1345	940	1086	768	907	956	1105	616	1011	737	793	784	1424	776	799	1035	1276	1070	880	815	1179	839	983	466	1345	940	1086	768	907	956	1105	616	1011	737	793	784	1424	776	799	1035	1276	1070	880	815	1514	2536	2212	2657	1808	2272	2413	1924	2504	1556	2089	2584	3041	3147	1846	1859	3148	3009	2476	3098	2332	2655	2271	2687	2983	3143	3032	2298	3912	2309	3582	2330	3296	2472	3290	3227	2327	5599	2847	2894	3251	2567	3700	3069	2694	1415	3473	1957	1733	1815	2152	1244	517	839	547	992	1396	1882	2543	355	361	2154	2681	1836	1545	1160	1274	2143	2022	1681	1150	700	526	554	1009	1605	1721	3041	2172	2715	1717	2240	1944	2072	2003	1612	790	1727	848	1746	1049	2124	2102	1243	1025	2200	2584	2075	1662	616	425	1802	2545	1505	1191	2180	2341	1766	2330	1237	3380	2206	2629	2539	1860	1284	2114	792	332	1908	2821	1270	906	2462	1826	2428	2721	1289	1598	2676	1319	2240	1499	1947	2393	6372	1982	4088	6382	3189	3278	3495	3625	3754	6279	4569	3355	6185	2687	3853	4158	5213	3902	3682	3355	3742	3610	2770	2936	1583	2913	2957	2456	2017	2850	3536	7032	3745	4670	2706	3849	4006	5580	3896	2674	2372	3825	3165	2589
ENSG00000243613	ENSG00000243613	0	0	0	0	0	0	0	0	0	0	0	0	0	0	0	0	0	0	0	0	0	0	1	0	0	0	0	0	0	0	0	0	0	0	0	0	0	0	0	0	0	0	0	0	0	0	0	0	0	0	0	1	0	0	0	0	0	0	0	0	0	0	0	0	0	0	0	0	0	0	0	0	0	0	0	0	0	0	0	0	0	0	0	0	0	0	0	0	0	0	0	0	0	0	0	0	0	0	0	0	0	0	0	0	0	0	0	0	0	0	0	0	0	0	0	0	0	1	0	0	0	0	0	0	0	1	0	0	57	28	49	52	38	15	41	46	1	1	1	1	1	0	0	0	0	0	0	0	0	0	0	0	0	0	0	0	0	0	0	0	0	0	1	0	1	0	0	1	2	1	1	2	1	1	1	0	0	1	3	0	0	0	0	1	1	2	1	1	2	1	1	7	10	6	3	2	4	4	3	5	2	3	1	0	0	0	0	0	0	1	0	0	0	0	0	0	1	0	2	0	0	0	0	0	0	0	2	0	0	0	0	0	0	0	1	0	0	0	1	1	0	0	0	0	0	0	2	0	0	0	0	0	0	0	0	0	0	0	0	1	0	1	3	0	0	0	1	0	0	0	3	1	0	1	5	1	0	0	0	4	0	0	0	1	8	0	0	0	0	0	0	0	0	0	0	0	0	0	0	0	0	0	0	0	0	0	0	0	0	0	0	0	0	0	0	0	0	0	0	0	0	0	0	0	0	0	0	0	0	0	0	0	0	0	0	0	0	0	0	1	0	0	0	0	0	0	0	0	0	0	0	0	0	0	0	6	0	0	0	0	0	0	0	0	0	0	0	0	0	0	0	0	0	0	0	0	0	0	0	0	0	0	0	47	29	48	64	23	47	17	53	1	1	0	0	0	0	1	0	0	0	0	0	0	0	0	0	0	0	0	0	0	0	0	0	0	0	0	0	0	0	3	0	0	0	0	1	0	0	1	0	10	0	1	2	2	0	1	0	0	2	0	0	0	0	3	0	0	0	0	1	0	0	1	0	10	0	1	2	2	0	1	0	0	2	0	0	2	4	2	3	5	3	5	3	2	3	2	4	7	5	2	5	2	5	1	2	1	2	1	1	3	0	4	1	1	1	3	0	6	4	1	1	3	4	0	4	1	0	2	1	7	2	0	0	0	1	0	0	0	0	0	0	0	0	0	0	0	0	3	0	0	0	0	1	0	0	0	0	0	0	0	0	0	5	0	0	0	1	0	0	0	0	0	2	0	1	0	3	3	0	2	1	1	0	0	0	1	0	3	0	2	0	0	0	0	1	1	0	0	0	7	0	0	0	0	0	0	4	0	0	0	0	0	0	0	2	0	4	0	0	0	0	0	0	0	0	0	0	0	0	0	0	0	0	0	0	0	0	0	0	0	0	0	0	0	0	0	0	0	0	0	0	0	0	0	0	0	0	0	0	0	0	0	0	0
ENSG00000233222	ENSG00000233222	0	0	0	0	0	0	0	0	0	0	0	0	0	0	0	0	0	0	0	0	0	0	0	0	0	0	0	0	0	0	0	0	0	0	0	0	0	0	0	0	0	0	0	0	0	0	0	0	0	0	0	0	0	0	0	0	0	0	0	0	0	0	0	0	0	0	0	0	0	0	0	0	0	0	0	0	0	0	0	0	0	0	0	0	0	0	0	0	0	0	0	0	0	0	0	0	0	0	0	0	0	0	0	0	0	0	0	0	0	0	0	0	0	0	0	0	0	0	0	0	0	0	0	0	0	0	0	0	0	0	0	1	0	0	0	0	0	0	1	0	0	0	0	0	0	0	0	0	0	0	0	0	0	0	0	0	0	0	0	0	0	0	0	0	0	0	0	0	0	0	0	0	0	0	0	0	0	0	0	0	0	0	0	0	0	0	0	0	0	0	0	0	0	0	0	1	0	2	0	0	0	0	0	0	0	0	0	0	0	0	0	0	0	0	0	0	0	0	0	0	0	0	0	0	0	0	0	0	0	0	0	1	0	0	0	0	0	0	0	0	0	0	0	0	0	0	0	0	0	0	0	0	0	0	0	0	0	0	0	0	6	0	0	0	0	0	0	0	0	0	0	0	0	0	0	0	0	0	0	0	0	0	0	0	0	0	0	0	0	0	0	0	0	0	0	0	0	0	0	0	0	0	0	0	0	0	0	0	0	0	0	0	0	0	0	0	0	0	0	0	0	0	0	0	0	0	0	0	0	0	0	0	0	0	0	0	0	0	0	0	0	0	0	0	0	0	0	0	0	0	0	0	0	0	0	0	0	0	0	0	0	0	0	0	0	0	0	0	0	0	0	0	0	0	0	0	0	0	0	0	0	0	0	1	0	0	2	1	0	0	1	0	0	0	0	0	0	0	0	0	0	0	0	0	0	0	0	0	0	0	0	0	0	0	0	0	0	0	0	0	0	0	0	0	0	0	0	0	0	0	0	0	0	0	0	0	0	0	0	0	0	0	0	0	0	0	0	0	0	0	0	0	0	0	0	0	0	0	0	0	0	0	0	0	0	0	0	0	0	0	0	0	1	0	0	0	0	0	0	1	0	0	0	0	0	0	0	0	0	0	0	0	0	0	0	0	0	0	0	0	0	0	0	0	0	0	0	0	0	1	0	0	0	0	0	0	0	0	0	0	0	0	0	2	0	0	0	0	0	0	0	0	0	0	0	0	0	0	0	0	0	0	0	0	0	0	0	0	0	0	0	0	0	0	0	0	0	0	0	0	0	0	0	0	0	0	0	0	0	1	0	0	0	0	0	1	0	0	0	0	0	0	0	0	0	0	0	0	0	0	0	0	0	0	0	0	0	0	0	0	0	0	0	0	0	0	0	0	0	0	0	0	0	0	0	0	0	0	0	0	0	0	0	0	0	0	0	0	0	0	0	0	0	0	0	0	0	0	0	0	0	0	0	0	0	0
ENSG00000143554	SLC27A3	16	10	6	16	5	7	8	16	2	34	2	18	8	1	16	5	9	24	26	59	27	7	60	70	19	51	28	16	18	18	21	25	9	44	3	41	11	81	36	13	33	12	24	23	45	56	61	56	129	65	15	131	41	51	99	61	37	42	42	43	54	18	109	133	42	252	190	75	126	66	119	61	226	206	240	224	81	49	55	67	36	8	70	52	176	98	50	3	129	46	121	318	312	159	311	844	345	450	461	133	4	1	0	0	0	0	123	163	54	58	38	38	63	54	40	39	75	83	102	107	173	161	70	87	60	54	71	67	205	110	200	221	158	81	247	165	223	128	157	209	333	275	300	254	24	14	28	1	2	14	586	634	332	537	524	411	578	237	618	631	760	471	181	76	88	129	55	99	93	123	97	81	82	130	181	76	65	88	160	129	205	55	134	99	163	93	123	97	81	82	130	102	138	189	257	162	281	166	227	242	218	148	231	750	1227	1000	1667	1152	1779	1861	2527	1642	3221	121	111	270	109	11	32	35	51	34	32	127	93	137	91	262	342	150	67	21	29	77	81	70	6	75	78	33	23	143	133	124	121	100	51	5	6	41	212	207	69	330	107	31	52	178	128	459	148	104	143	224	101	169	130	203	84	285	212	162	94	147	169	133	61	9	1	32	61	38	25	91	115	448	312	564	523	474	433	724	793	584	752	304	452	841	702	856	539	413	503	734	69	684	473	583	863	578	670	617	688	577	4	11	10	14	2	2	23	16	20	2	20	46	81	35	71	21	40	6	2	1	13	36	46	2	23	38	42	48	120	181	76	151	45	89	16	9	63	125	234	10	92	158	186	81	69	69	24	11	162	160	16	65	136	170	128	225	196	62	103	593	241	24	11	0	0	3	0	133	109	303	157	183	244	155	226	375	190	209	140	171	343	153	169	154	273	1	6	15	12	3	14	423	441	346	437	546	259	516	342	340	559	425	451	260	425	152	64	153	50	130	199	94	125	117	56	147	61	99	96	67	74	190	106	80	128	138	157	100	136	152	64	153	50	130	199	94	125	117	56	147	61	99	96	67	74	190	106	80	128	138	157	100	136	167	214	266	304	143	207	258	227	340	158	69	250	214	333	174	228	979	734	575	824	689	568	621	755	665	932	752	670	902	580	988	642	987	515	925	941	725	754	993	781	618	873	690	766	859	715	939	1628	1054	1379	1800	657	323	670	487	828	956	180	190	32	46	301	209	110	87	108	131	152	108	106	66	66	44	73	80	129	107	368	460	233	121	217	146	168	132	42	30	196	82	136	111	130	71	123	77	100	111	101	71	82	23	80	102	198	79	195	121	118	110	65	171	188	150	278	175	180	162	59	13	100	94	189	49	157	120	311	421	95	189	306	167	157	97	179	221	797	266	452	987	347	597	300	575	444	547	796	536	674	316	525	1134	1103	351	512	314	658	522	309	476	454	462	348	337	240	605	507	836	947	666	359	511	482	1713	557	296	314	418	321	256
ENSG00000207039	Y_RNA	7	58	5	9	4	1	2	3	2	7	2	17	13	5	8	3	1	13	21	1	1	0	6	3	1	5	11	0	1	8	3	1	0	1	1	1	0	3	6	10	3	2	1	2	0	1	1	10	2	2	0	7	2	1	6	11	0	1	11	3	1	0	1	1	0	3	22	10	3	5	1	2	0	1	8	12	8	22	10	9	5	2	3	3	9	19	13	5	10	5	317	0	0	4	0	0	0	0	0	1	0	0	0	0	0	0	0	0	0	0	0	0	0	0	0	0	0	0	0	0	0	0	0	0	0	0	0	3	0	0	0	0	0	0	0	0	0	0	0	0	0	0	0	0	0	0	0	0	0	0	0	0	0	0	0	0	1	0	0	0	0	0	0	0	0	0	0	0	0	0	0	0	0	0	0	0	0	0	0	0	0	0	0	0	0	0	0	0	0	0	0	3	0	0	0	0	0	1	0	0	0	3	0	16	72	34	57	47	79	31	124	61	26	0	0	0	0	1	1	0	1	1	3	0	1	1	1	3	1	0	0	2	0	0	0	0	2	2	2	2	0	1	2	1	0	1	2	0	3	0	0	0	0	0	0	0	3	1	0	0	0	5	3	0	0	0	0	1	0	3	3	0	10	2	0	2	0	0	0	0	0	0	0	0	0	1	0	0	0	0	0	0	0	0	0	0	0	0	0	0	1	1	0	1	0	0	0	0	0	0	0	0	0	0	3	9	2	51	5	14	9	4	13	3	0	0	1	0	15	3	1	1	1	0	2	0	2	0	0	0	0	0	0	1	0	66	3	1	1	1	4	0	2	0	0	0	1	9	2	265	9	25	10	17	3	1	47	0	4	0	8	0	0	0	0	0	0	0	0	0	0	0	0	0	0	0	1	0	0	0	0	0	0	0	0	0	0	0	0	0	0	0	0	0	0	0	0	0	0	0	0	0	0	0	0	0	0	0	0	0	0	0	0	0	0	0	1	0	0	0	0	0	0	0	0	0	0	0	0	0	0	0	0	0	0	0	0	0	0	0	1	0	0	0	0	0	0	0	0	0	0	0	0	0	0	0	0	0	0	0	0	0	0	1	0	1	0	0	1	0	0	0	1	0	3	0	2	0	3	0	0	0	0	1	0	1	1	1	2	0	0	2	0	0	0	0	0	2	0	0	1	0	0	1	26	29	92	86	16	3	21	15	5	13	0	0	0	0	0	0	2	0	0	1	0	0	4	1	0	0	0	0	0	2	0	0	0	0	0	0	0	1	0	0	0	0	1	0	0	1	0	1	0	0	0	0	0	6	0	0	0	0	0	1	0	0	0	0	0	0	0	0	0	0	4	0	0	0	1	1	0	0	0	0	1	0	0	1	0	0	1	0	1	1	1	0	0	0	0	0	0	0	0	1	0	0	0	0	0	0	0	0	2	0	0	0	0	8	0	0	0	4	0	0	0	0	0	0	0	0	0	0	0	0	0	0
ENSG00000143614	GATAD2B	584	774	276	352	282	201	433	605	58	1420	42	1365	758	281	605	532	410	1792	1460	1652	1652	342	2578	2556	548	2626	1780	775	1056	793	1994	1333	183	1533	220	783	380	1695	1548	725	1087	706	1416	776	1002	1421	1708	1225	3602	3622	729	6005	1965	1214	5473	3908	1709	2442	1749	4257	3000	416	3488	3102	1768	5841	6486	3226	4636	2983	6088	3027	3632	5588	6963	5100	3557	3639	1320	1833	1647	972	2518	3330	6801	7538	4204	1443	2824	2947	8129	1152	2035	1923	2630	845	940	739	839	1089	32	8	10	3	12	1	372	327	2548	2566	3106	2898	2074	2026	2816	2809	3048	2996	2025	2180	2274	2152	2129	2039	2231	2227	1960	2012	2078	1224	1797	2380	2295	950	1597	2736	1497	1768	1494	1376	1538	1624	1617	1570	330	361	343	368	268	218	452	635	303	399	590	386	770	172	628	482	693	347	699	820	912	836	854	815	781	679	795	780	854	968	699	820	449	912	636	836	815	854	764	815	785	781	679	795	780	854	968	5136	3575	3986	4319	4830	4318	3614	3228	3513	3709	3586	4595	10568	1317	1539	1620	2113	2794	1892	2167	2015	2306	2719	2402	4300	2743	2051	2510	1835	4362	2477	2905	2279	1894	2639	1992	4194	2909	2461	1694	1171	1563	2306	2385	2396	1766	2859	3170	2139	2079	2496	2803	2150	2787	1066	1106	628	771	1563	2633	3449	2941	5054	4177	1672	3033	3560	3643	3583	4845	5823	7363	6555	4189	3680	4218	3736	3081	5887	3135	3366	2953	6379	5916	2984	2053	506	408	2199	2796	2513	2596	1510	1833	1231	1571	1739	1888	1558	1115	2670	1971	1629	2116	1677	1080	1915	1165	2303	1233	1101	1471	1429	397	2052	2329	1473	1868	1659	2200	2266	1473	1406	101	391	350	857	247	272	700	478	1057	211	733	1550	2270	1463	2779	1017	1838	461	100	82	460	675	1299	224	771	1364	1181	1593	3543	4919	3300	6209	2498	4046	1146	1034	2030	2953	5366	930	3160	5537	4965	2323	1827	4647	1220	1276	3603	5715	1239	2090	6913	2710	662	911	2632	411	589	1676	670	150	19	97	15	48	9	544	443	1936	1349	1683	2129	1102	2364	2514	1627	1655	1484	1317	1468	1500	1105	1860	1692	405	207	456	294	268	198	493	434	528	546	556	219	334	239	387	374	360	390	200	288	959	632	917	435	1012	543	896	796	895	964	895	606	894	827	669	747	1235	628	869	913	912	799	765	720	959	632	917	435	1012	543	896	796	895	964	895	606	894	827	669	747	1235	628	869	913	912	799	765	720	3219	3157	3589	3665	4119	3476	3868	3567	3665	3570	4192	3764	3404	3950	5385	2836	1995	2030	1934	1748	1568	1540	1779	1691	2126	2128	1570	1545	1951	2147	2352	1322	1986	1478	2299	1782	1778	2379	1991	2010	2113	1151	2502	2139	1803	796	1886	1860	2087	1571	2040	686	635	764	342	391	705	2049	3622	935	765	3208	4494	2945	2761	2250	2245	3002	3710	2799	1970	2013	1887	1321	2087	2750	3397	5122	3847	4097	3079	3973	3650	3740	3390	2102	1054	3180	2071	2636	2204	4501	4346	2654	2595	4280	4791	3387	3573	1630	1079	3640	5575	3831	2570	3957	4692	3004	4991	2530	8010	4917	5307	4355	3572	2728	4172	924	438	3376	4967	1976	3311	4393	3768	4493	5967	3134	2788	4615	2668	3554	2546	2902	3408	2363	1065	1828	4083	1614	1573	2395	1224	1746	3783	2096	1362	3337	1406	2033	3512	1974	2103	1685	1298	1564	1659	1531	1368	996	1430	1655	1034	1150	1375	2069	3376	2038	1950	1829	2436	2386	2275	2027	1715	1650	2427	1909	1563
ENSG00000223599	ENSG00000223599	0	0	0	0	0	0	0	0	0	0	0	0	0	0	0	0	0	0	0	0	0	0	0	0	0	0	0	0	0	0	0	0	0	0	0	0	0	0	0	0	0	0	0	0	0	0	0	0	0	0	0	0	0	0	0	0	0	0	0	0	0	0	0	0	0	0	0	0	0	0	0	0	0	0	0	0	0	0	0	0	0	0	0	0	0	0	0	0	0	0	0	0	0	0	0	0	0	0	0	0	0	0	0	0	0	0	0	0	0	0	0	0	0	0	0	0	0	0	0	0	0	0	0	0	0	0	0	0	0	0	0	0	0	0	0	0	0	0	0	0	0	0	0	0	0	0	0	0	0	0	0	0	0	0	0	0	0	0	0	0	0	0	0	0	0	0	0	0	0	0	0	0	0	0	0	0	0	0	0	0	0	0	0	0	0	0	0	0	0	0	0	0	0	0	0	0	0	0	0	0	0	0	0	0	0	0	0	0	0	0	0	0	0	0	0	0	0	0	0	0	0	0	0	0	0	0	0	0	0	0	0	0	0	0	0	0	0	0	0	0	0	0	0	0	0	0	0	0	0	0	0	0	0	0	0	0	0	0	0	0	0	0	0	0	0	0	0	0	0	0	0	0	0	0	0	0	0	0	0	0	0	0	0	0	0	0	0	0	0	0	0	0	0	0	0	0	0	0	0	0	0	0	0	0	0	0	0	0	0	0	0	0	0	0	0	0	0	0	0	0	0	0	0	0	0	0	0	0	0	0	0	0	0	0	0	0	0	0	0	0	0	0	0	0	0	0	0	0	0	0	0	0	0	0	0	0	0	0	0	0	0	0	0	0	0	0	0	0	0	0	0	0	0	0	0	0	0	0	0	0	0	0	0	0	0	0	0	0	0	0	0	0	0	0	0	0	0	0	0	0	0	0	0	0	0	0	0	0	0	0	0	0	0	0	0	0	0	0	0	0	0	0	0	0	0	0	0	0	0	0	0	0	0	0	0	0	0	0	0	0	0	0	0	0	0	0	0	0	0	0	0	0	0	0	0	0	0	0	0	0	0	0	0	0	0	0	0	0	0	0	0	0	0	0	0	0	0	0	0	0	0	0	0	0	0	0	0	0	0	0	0	0	0	0	0	0	0	0	0	0	0	0	0	0	0	0	0	0	0	0	0	0	0	0	0	0	0	0	0	0	0	0	0	0	0	0	0	0	0	0	0	0	0	0	0	0	0	0	0	0	0	0	0	0	0	0	0	0	0	0	0	0	0	0	0	0	0	0	0	0	0	0	0	0	0	0	0	0	0	0	0	0	0	0	0	0	0	0	0	0	0	0	0	0	0	0	0	0	0	0	0	0	0	0	0	0	0	0	0	0	0	0	0	0	0	0	0	0	0	0	0	0	0	0	0	0	0	0	0	0	0	0	0	0	0	0	0	0	0	0	0	0	0	0	0	0	0	0	0	0	0	0	0	0	0	0
ENSG00000236327	ENSG00000236327	0	0	0	0	0	0	0	0	0	0	0	0	0	0	0	0	0	0	0	0	0	0	0	0	0	0	0	0	0	0	0	0	0	0	0	0	0	0	0	0	0	0	0	0	0	0	0	0	0	0	0	0	0	0	0	0	0	0	0	0	0	0	0	0	0	0	0	0	0	0	0	0	0	0	0	0	0	0	0	0	0	0	0	0	0	0	0	0	0	0	0	0	0	0	0	0	0	0	0	0	0	0	0	0	0	0	0	0	0	0	0	0	0	0	0	0	0	0	0	0	0	0	0	0	0	0	0	0	0	0	0	0	0	0	0	0	0	0	0	0	0	0	0	0	0	0	0	0	0	0	0	0	0	0	0	0	0	0	0	0	0	0	0	0	0	0	0	0	0	0	0	0	0	0	0	0	0	0	0	0	0	0	0	0	0	0	0	0	0	0	0	0	0	0	0	0	0	0	0	0	0	1	0	0	0	0	0	0	0	0	0	0	0	0	0	0	0	0	0	0	0	0	0	0	0	0	0	0	0	0	0	0	0	0	0	0	0	0	0	0	0	0	0	0	0	0	0	0	0	0	0	0	0	0	0	0	0	0	0	0	0	0	0	0	0	0	0	0	0	0	0	0	0	0	0	0	0	0	0	0	0	0	0	0	0	0	0	0	0	0	0	0	0	0	0	0	0	0	0	0	0	0	0	0	0	0	0	0	0	0	0	0	0	0	0	0	0	0	0	0	0	0	0	0	0	0	0	0	0	0	0	0	0	0	0	0	0	0	0	0	0	0	0	0	0	0	0	0	0	0	0	0	0	0	0	0	0	0	0	0	0	0	0	0	0	0	0	0	0	0	0	0	0	0	0	0	0	0	0	0	0	0	0	0	0	0	0	0	0	0	0	0	0	0	0	0	0	0	0	0	0	0	0	0	0	0	0	0	0	0	0	0	0	0	0	0	0	0	0	0	0	0	0	0	0	0	0	0	0	0	0	0	0	0	0	0	0	0	0	0	0	0	0	0	0	0	0	0	0	0	0	0	0	0	0	0	0	0	0	0	0	0	0	0	0	0	0	0	0	0	0	0	0	0	0	0	0	0	0	0	0	0	0	0	0	0	0	0	0	0	0	0	0	0	0	0	0	0	0	0	0	0	0	0	0	0	0	0	0	0	0	0	0	0	0	0	0	0	0	0	0	0	0	0	0	0	0	0	0	0	0	0	0	0	0	0	0	0	0	0	0	0	0	0	0	0	0	0	0	0	0	0	0	0	0	0	0	0	0	0	0	0	0	0	0	0	0	0	0	0	0	0	0	0	0	0	0	0	0	0	0	0	0	0	0	0	0	0	0	0	0	0	0	0	0	0	0	0	0	0	0	0	0	0	0	0	0	0	0	0	0	0	0	0	0	0	0	0	0	0	0	0	0	0	0	0	0	0	0	0	0	0	0	0	0	0	0	0	0	0	0	0	0	0	0	0
ENSG00000284738	ENSG00000284738	2	8	8	4	5	0	5	13	5	27	2	7	14	1	14	11	3	30	32	14	13	2	17	14	3	18	17	4	9	8	17	11	1	7	0	4	1	4	4	8	3	4	25	5	2	6	10	17	35	31	6	33	7	7	34	34	8	20	18	34	32	1	21	23	5	24	5	37	10	12	93	6	27	20	54	39	3	52	52	34	41	0	46	54	136	43	60	11	41	47	128	24	46	71	40	9	3	4	2	9	0	5	0	0	0	0	1	2	38	34	14	10	18	27	57	33	23	20	17	15	23	14	18	17	13	19	14	22	208	116	125	165	136	86	115	108	25	6	11	53	32	113	40	42	13	25	4	4	0	1	5	6	3	7	5	9	4	2	14	8	10	10	28	21	28	23	18	19	12	22	28	24	18	22	28	21	12	28	26	23	44	18	32	19	30	12	22	28	24	18	22	3	11	5	7	8	3	10	8	8	6	5	12	12	24	29	29	33	39	22	30	23	23	6	7	20	10	8	5	10	11	13	16	34	20	25	10	52	32	7	4	4	2	17	17	9	7	5	2	3	5	24	49	10	23	4	0	0	0	4	9	9	8	14	8	8	9	33	31	28	33	14	51	42	32	12	31	57	33	28	11	2	8	37	32	20	9	2	0	7	14	8	1	2	15	2	5	6	3	9	18	4	5	9	7	22	3	7	1	8	7	2	9	7	6	15	9	12	21	7	6	6	9	7	0	4	2	14	4	0	6	4	8	1	8	7	17	5	32	6	12	2	0	0	2	3	10	0	1	4	5	12	13	28	8	71	20	31	4	13	4	22	31	0	3	6	13	48	18	79	20	0	31	56	7	20	115	31	51	57	48	5	8	7	2	0	10	0	1	0	0	1	2	161	120	156	277	79	135	171	103	36	163	29	26	54	25	13	99	2	4	6	5	6	3	16	6	4	5	6	1	8	6	4	5	7	8	6	7	29	9	34	13	25	25	20	26	21	16	30	17	42	28	17	23	30	36	21	9	31	31	14	32	29	9	34	13	25	25	20	26	21	16	30	17	42	28	17	23	30	36	21	9	31	31	14	32	3	12	5	9	11	5	15	7	3	5	11	10	6	12	6	1	14	24	10	22	24	11	6	18	27	14	5	9	16	48	21	10	26	7	11	15	7	14	4	11	7	5	30	32	20	7	25	22	26	25	21	9	10	6	8	3	12	10	8	11	5	54	86	31	24	10	6	18	20	18	8	7	10	10	15	27	67	106	84	36	17	63	91	52	46	20	5	67	45	3	7	46	54	12	13	26	17	7	3	6	12	24	37	38	20	22	63	13	42	18	148	52	57	9	12	31	81	4	1	10	28	28	31	19	30	23	35	54	21	40	23	38	46	10	15	4	32	2	14	14	9	34	2	20	86	2	7	6	6	15	15	20	4	14	2	3	13	7	4	4	3	8	0	9	5	3	3	32	13	10	31	17	9	3	2	8	5	11	7
ENSG00000289935	ENSG00000289935	0	0	0	0	0	0	0	0	0	0	0	0	0	0	0	0	0	0	0	0	0	0	0	0	0	0	0	0	0	0	0	0	0	0	0	0	0	0	0	0	0	0	0	0	0	0	0	0	0	0	0	0	0	0	0	0	0	0	0	0	0	0	0	0	0	0	0	0	0	0	0	0	0	0	0	0	0	0	0	0	0	0	0	0	0	0	0	0	0	0	0	0	0	0	0	0	0	0	0	0	0	0	0	0	0	0	0	0	0	0	0	0	0	0	0	0	0	0	0	0	0	0	0	0	0	0	0	0	0	0	0	0	0	0	0	0	0	0	0	0	0	0	0	0	0	0	0	0	0	0	0	0	0	0	0	0	0	0	0	0	0	0	0	0	0	0	0	0	0	0	0	0	0	0	0	0	0	0	0	0	0	0	0	0	0	0	0	0	0	0	0	0	0	0	0	0	0	0	0	0	0	0	0	0	0	0	0	0	0	0	0	0	0	0	0	0	0	0	0	0	0	0	0	0	0	0	0	0	0	0	0	0	0	0	0	0	0	0	0	0	0	0	0	0	0	0	0	0	0	0	0	0	0	0	0	0	0	0	0	0	0	0	0	0	0	0	0	0	0	0	0	0	0	0	0	0	0	0	0	0	0	0	0	0	0	0	0	0	0	0	0	0	0	0	0	0	0	0	0	0	0	0	0	0	0	0	0	0	0	0	0	0	0	0	0	0	0	0	0	0	0	0	0	0	0	0	0	0	0	0	0	0	0	0	0	0	0	0	0	0	0	0	0	0	0	0	0	0	0	0	0	0	0	0	0	0	0	0	0	0	0	0	0	0	0	0	0	0	0	0	0	0	0	0	0	0	0	0	0	0	0	0	0	0	0	0	0	0	0	0	0	0	0	0	0	0	0	0	0	0	0	0	0	0	0	0	0	0	0	0	0	0	0	0	0	0	0	0	0	0	0	0	0	0	0	0	0	0	0	0	0	0	0	0	0	0	0	0	0	0	0	0	0	0	0	0	0	0	0	0	0	0	0	0	0	0	0	0	0	0	0	0	0	0	0	0	0	0	0	0	0	0	0	0	0	0	0	0	0	0	0	0	0	0	0	0	0	0	0	0	0	0	0	0	0	0	0	0	0	0	0	0	0	0	0	0	0	0	0	0	0	0	0	0	0	0	0	0	0	0	0	0	0	0	0	0	0	0	0	0	0	0	0	0	0	0	0	0	0	0	0	0	0	0	0	0	0	0	0	0	0	0	0	0	0	0	0	0	0	0	0	0	0	0	0	0	0	0	0	0	0	0	0	0	0	0	0	0	0	0	0	0	0	0	0	0	0	0	0	0	0	0	0	0	0	0	0	0	0	0	0	0	0	0	0	0	0	0	0	0	0	0	0	0	0	0	0	0	0	0	0	0	0	0	0	0	0	0	0	0	0	0	0	0	0	0	0	0	0	0	0	0	0	0	0	0
ENSG00000272654	JTB-DT	4	2	1	1	2	1	1	4	0	3	0	5	7	1	3	0	3	6	2	1	2	0	8	5	2	3	3	2	6	5	12	5	0	3	0	1	0	9	3	1	0	3	3	2	0	5	7	6	1	17	0	21	3	8	5	4	6	18	10	28	18	0	7	12	0	39	11	1	0	14	33	3	0	21	33	43	33	14	6	17	22	10	1	31	17	5	10	10	29	0	18	0	0	0	0	0	0	0	0	0	0	0	0	0	0	0	0	0	36	31	17	14	11	20	15	13	22	26	23	25	48	42	26	25	8	20	12	13	56	29	41	57	47	9	17	44	43	65	54	29	35	52	55	54	0	0	0	0	0	0	0	0	0	0	0	0	0	0	0	0	0	0	3	8	3	13	8	11	8	9	12	4	11	8	3	8	5	3	7	13	10	8	0	11	12	8	9	12	4	11	8	8	10	11	15	5	14	8	8	14	12	2	9	4	14	7	32	11	6	12	22	21	38	23	14	34	17	5	1	2	5	7	4	19	4	14	6	31	15	12	5	1	3	17	11	17	0	6	8	8	5	18	16	12	15	4	2	0	2	4	21	30	26	24	15	8	15	12	17	23	40	12	6	64	34	49	45	25	8	71	18	16	16	36	55	15	16	1	0	20	13	10	10	9	2	0	0	0	0	0	0	0	0	0	0	0	0	0	0	0	0	0	0	0	0	0	0	0	0	0	0	0	0	0	0	1	0	5	0	1	1	3	13	0	4	10	4	5	10	7	8	0	1	0	2	4	11	0	2	1	5	7	31	7	11	23	16	18	0	1	4	18	46	0	9	10	16	23	0	20	0	10	3	36	0	22	13	0	0	0	0	0	0	0	0	0	0	0	0	0	0	0	0	36	30	27	75	25	38	59	24	41	68	29	38	32	28	45	59	0	0	0	0	0	0	0	0	0	0	0	0	0	0	0	0	0	0	0	0	10	8	5	4	17	5	13	7	7	7	8	4	15	10	4	7	2	0	2	1	4	3	8	13	10	8	5	4	17	5	13	7	7	7	8	4	15	10	4	7	2	0	2	1	4	3	8	13	6	16	6	5	12	3	8	7	7	8	9	6	18	7	14	5	22	20	9	6	23	16	13	22	18	31	17	13	22	16	30	16	15	9	16	23	27	26	17	16	18	22	23	17	27	16	22	21	7	7	18	8	3	6	4	4	12	26	9	8	0	23	31	25	12	12	8	20	23	20	8	0	5	6	14	16	10	39	47	28	25	32	27	22	32	26	15	30	18	26	14	22	30	7	23	39	65	18	21	6	4	30	39	41	18	29	41	20	36	34	59	35	48	35	15	31	52	6	0	36	46	6	15	31	31	36	87	24	16	64	29	26	28	16	10	0	0	0	0	0	0	0	0	0	0	0	0	0	0	0	0	0	0	0	0	0	0	0	0	0	0	0	0	0	0	0	0	0	0	0	0	0	0	0	0	0	0	0	0
ENSG00000171385	KCND3	201	242	76	175	243	294	329	178	14	2198	26	477	247	268	238	281	1264	556	1741	2727	3904	567	4837	5770	687	1498	3595	1432	1895	590	3177	1803	245	2116	428	1626	564	5042	2995	333	2095	1359	2507	1758	1883	3057	2959	2139	6636	9682	1279	12477	4620	1515	3376	8383	3359	4816	1461	7551	4473	619	5299	8136	2992	19868	14477	1576	10578	6476	12964	8210	8571	15232	14676	10567	1318	1434	427	1095	1288	1705	1853	1173	12940	2807	1613	1429	1508	1771	2850	1680	2019	3147	6974	1	1	2	3	5	18	14	10	13	1	0	4	2	1155	1171	5092	5024	3230	3172	4148	4295	3725	4043	3491	3450	5230	5092	4292	4077	3543	3613	4866	5028	2152	884	1471	2022	1570	870	2180	1918	2094	2051	577	1768	2261	1382	1716	1227	676	671	798	1259	980	683	3	8	5	2	7	4	6	6	7	4	5	5	206	349	475	226	361	310	270	211	357	237	382	301	206	349	114	475	235	226	221	361	160	310	510	270	211	357	237	382	301	2450	5244	7221	5620	2948	3416	3959	10033	12730	7478	13317	7910	78	138	54	135	94	47	64	105	120	84	2541	2691	2514	2608	934	1359	1171	3153	1661	1629	1718	2444	4432	2858	2822	2720	2329	1892	962	1161	1929	2476	2786	1435	3321	2844	1068	1421	2660	2767	2424	3121	1023	1034	492	397	926	1808	4411	4378	4153	5201	1728	2378	3638	3039	3245	3865	3739	5076	5416	3193	3836	3719	2547	2922	5149	3163	3009	1940	3543	3692	4718	2844	366	313	1853	2878	2550	3035	1722	1854	272	684	275	293	412	271	632	722	562	324	36	503	314	378	794	425	402	342	317	37	301	257	243	268	270	301	429	311	649	30	730	405	251	115	710	543	725	733	81	1092	2669	3621	3790	4635	2184	2478	679	222	25	934	1150	1228	371	1470	2448	1997	2581	6572	8523	9744	10912	5464	5913	1705	2607	4623	5345	6011	1618	7227	11332	10017	4816	2406	1650	620	4332	3267	4625	411	8696	10826	2634	5083	6759	3108	2	1	5	0	199	86	57	71	1	2	7	3	3961	1523	1125	2657	1001	1817	2454	1790	3170	1634	4098	1246	1627	3066	4916	1260	1345	897	979	1105	558	656	12	1	4	5	3	3	3	4	4	6	9	13	8	5	282	206	359	92	304	97	272	117	190	149	166	332	117	253	192	91	202	216	158	177	249	352	231	118	282	206	359	92	304	97	272	117	190	149	166	332	117	253	192	91	202	216	158	177	249	352	231	118	4677	6788	6878	3174	4715	13665	2825	5535	4402	4362	1648	2724	5035	7340	3633	3539	937	1737	2520	1078	982	1088	929	835	669	1001	1580	1673	4760	980	949	1112	1730	1216	1858	1861	892	3470	1318	1201	2166	1361	793	1889	1596	443	1643	83	31	348	48	6	28	7	21	11	45	3005	2178	281	235	2883	4900	3030	3665	2273	2392	3504	3458	3510	2438	1474	1516	827	1917	3371	2831	2249	2497	3149	2227	3337	2557	2510	2907	890	465	1145	753	1787	1336	3816	3893	2270	2003	3485	4627	3199	2876	1263	305	3764	3956	2250	2552	3692	3064	3104	3185	3114	6742	3316	3070	4639	3840	2164	3129	502	351	2839	3565	1040	913	3353	1980	8342	4781	2089	5114	3915	2612	3312	1919	2402	3915	629	253	585	2007	478	481	69	389	718	672	802	419	1365	463	552	2769	1088	880	311	345	445	393	335	414	257	152	511	282	242	190	614	421	272	194	404	277	262	466	255	630	554	191	381	540
ENSG00000143473	KCNH1	99	185	110	126	49	132	160	127	5	562	18	245	167	87	171	126	108	487	464	2897	3479	475	3221	6648	503	1897	5137	881	3366	464	2548	2241	134	1517	564	2129	645	5710	3966	178	3303	1746	3282	2102	2365	3604	3589	3071	6645	8097	1103	7263	5070	1093	4257	11511	2020	8571	1081	5496	5394	341	3591	10757	3278	21725	18849	957	16714	8693	16070	9781	11390	16682	16389	14566	665	1088	623	711	327	825	943	676	3296	1473	1095	535	919	834	2611	1816	3029	3898	1615	10	5	1	2	12	51	62	7	6	5	1	2	4	858	901	5347	5353	3694	3640	4842	4807	3242	3252	2277	2270	3295	3128	3970	3920	4140	4223	2628	2669	253	75	201	330	253	673	1022	1121	244	145	146	138	200	228	127	191	500	425	388	294	374	145	10	10	7	13	7	17	9	5	5	14	19	12	4	3	8	15	6	8	8	3	6	4	3	10	4	3	5	8	2	15	10	6	1	8	7	8	3	6	4	3	10	1026	719	1440	1021	1476	1308	1075	2302	1553	893	1026	1188	20	6	2	5	14	12	10	9	5	11	2721	2059	2215	2430	796	734	1563	4984	1913	1582	1027	1456	2953	2267	2016	1780	1823	1299	470	748	1982	2655	2602	1923	3300	3164	1064	1378	2316	2912	2072	3071	127	205	654	337	1230	1913	3580	3665	3181	4839	1330	2251	2965	2634	1934	4003	4595	5218	3949	2110	1629	2347	2020	2306	5401	2764	3628	2195	2301	2718	3864	2300	166	188	791	2833	2211	2714	1060	1012	659	581	464	477	244	304	1134	749	455	394	74	382	498	279	1023	326	321	414	360	29	460	530	192	280	266	493	863	218	251	21	116	121	229	35	62	166	90	351	42	1036	3411	3074	5083	6886	2527	3005	518	344	66	1360	1636	2020	623	1746	3300	3026	2361	8109	6792	12217	15522	6427	6957	1315	3169	6425	7696	9589	2734	8667	15260	14945	733	691	1337	265	436	849	1884	233	840	3018	3356	5400	6338	3317	6	2	13	5	350	323	40	80	19	16	4	3	415	131	180	326	147	1243	1296	814	192	162	230	119	150	221	133	157	97	158	166	280	217	228	16	9	10	11	13	8	11	12	2	5	8	20	5	11	5	3	11	3	4	3	1	3	3	3	8	2	2	4	5	10	9	3	1	6	4	4	5	4	5	3	11	3	4	3	1	3	3	3	8	2	2	4	5	10	9	3	1	6	4	4	5	4	1025	2481	1107	655	475	777	619	1666	1740	1067	610	588	2393	1147	736	1052	59	65	127	317	97	160	154	59	16	112	187	101	192	44	59	116	167	88	83	147	50	278	101	146	164	55	54	162	114	34	144	8	4	9	5	7	2	6	1	2	4	2297	2889	182	108	2118	4094	1830	3146	1659	2365	2049	2815	3362	2471	1443	1309	393	1001	2530	2668	1086	1501	2270	1741	2011	1295	3184	2798	279	101	478	276	863	892	5410	5803	2844	2540	4250	5145	3624	3812	1608	362	3823	4591	3225	2123	3539	3351	2247	3018	2178	5629	2864	2731	3076	2228	2078	2506	209	57	2801	2936	812	953	2970	1764	5334	2628	774	4033	3223	1612	2856	1776	1741	3109	974	200	894	1608	689	459	152	416	659	861	758	541	2768	497	369	953	995	1377	306	512	620	663	486	513	282	357	936	466	625	255	953	820	368	380	875	426	655	454	376	1091	778	401	572	699
ENSG00000279333	ENSG00000279333	0	0	0	1	0	0	1	2	0	1	0	3	0	1	1	0	5	1	2	6	29	0	6	12	2	3	11	2	1	1	5	3	0	0	1	2	0	10	3	0	3	4	4	5	1	1	4	2	14	68	0	13	10	4	4	19	3	1	4	15	10	0	0	5	0	41	11	0	3	16	20	11	11	8	12	14	0	0	0	7	0	0	6	14	2	26	0	7	2	0	5	0	0	0	0	0	0	0	0	0	0	0	0	0	0	0	0	0	6	1	4	9	3	11	8	9	7	7	4	3	9	12	4	3	10	4	10	2	19	5	8	19	6	19	37	43	2	0	2	1	4	1	3	3	0	0	0	0	0	0	0	0	0	0	0	0	0	0	0	0	0	0	0	0	0	0	2	0	1	0	0	0	0	0	0	0	0	0	0	0	2	2	1	0	0	1	0	0	0	0	0	26	17	5	4	21	24	9	11	35	15	4	19	6	3	1	0	7	2	4	0	3	2	2	2	14	1	1	2	0	1	0	0	2	4	6	2	7	1	6	1	4	0	2	1	3	4	2	1	0	3	4	1	0	0	1	0	1	0	3	3	4	1	17	8	2	5	12	3	5	36	0	1	3	4	5	6	7	2	12	0	3	0	10	6	3	2	1	0	0	2	7	0	2	0	0	0	0	0	0	0	0	0	0	0	0	0	0	0	0	0	0	0	0	0	0	0	0	0	0	0	0	0	0	0	0	0	2	1	0	3	0	3	0	0	6	10	9	7	12	3	1	0	0	0	0	0	0	1	4	4	0	13	15	23	18	32	5	2	0	0	0	0	0	6	33	11	0	0	12	15	0	21	32	0	7	22	0	0	0	0	0	0	0	0	0	0	0	0	0	0	0	0	16	6	5	13	10	23	21	24	6	1	1	5	4	3	0	4	0	0	0	0	0	0	0	0	0	0	0	0	0	0	0	0	0	0	0	0	0	0	0	0	0	1	0	1	1	0	0	0	0	0	0	0	1	1	4	0	0	0	0	0	0	0	0	0	0	1	0	1	1	0	0	0	0	0	0	0	1	1	4	0	0	0	0	0	13	31	7	4	12	16	15	11	20	9	20	12	13	31	14	16	1	0	4	6	10	4	7	8	2	5	6	2	5	1	5	1	2	5	6	7	3	9	3	16	11	4	8	11	2	4	8	3	1	0	1	3	0	0	0	0	1	1	2	0	0	7	5	6	13	4	1	4	2	8	6	0	2	0	2	3	6	9	3	7	2	2	3	9	5	2	3	2	3	0	0	2	4	0	0	8	3	3	7	5	0	6	5	1	8	3	3	3	1	0	5	5	4	4	0	4	3	0	0	2	9	18	1	6	1	15	7	4	4	7	0	2	3	10	8	0	0	0	0	0	0	0	0	0	0	0	0	0	0	0	0	0	0	0	0	0	0	0	0	0	0	0	0	0	0	0	0	0	0	0	0	0	0	0	0	0	0	0	0
ENSG00000224668	IPO8P1	0	0	0	0	0	0	0	0	0	0	0	0	0	0	0	0	0	0	0	0	0	0	0	0	0	0	0	0	0	0	0	0	0	0	0	0	0	0	0	0	0	0	0	0	0	0	0	0	0	0	0	0	0	0	0	0	0	0	0	0	0	0	0	0	0	0	0	0	0	0	0	0	0	0	0	0	0	0	0	0	0	0	0	0	0	0	0	0	0	0	0	0	0	0	0	0	0	0	0	0	0	0	0	0	0	0	0	0	0	0	0	0	0	0	0	0	0	0	0	0	0	0	0	0	0	0	0	0	0	0	0	0	0	0	0	0	0	0	0	0	0	0	0	0	0	0	0	0	0	0	0	0	0	0	0	0	0	0	0	0	0	0	0	0	0	0	0	0	0	0	0	0	0	0	0	0	0	0	0	0	0	0	0	0	0	0	0	0	0	0	0	0	0	0	0	0	0	0	0	0	0	0	0	0	0	0	0	0	0	0	0	0	0	0	0	0	0	0	0	0	0	0	0	0	0	0	0	0	0	0	0	0	0	0	0	0	0	0	0	0	0	0	0	0	0	0	0	0	0	0	0	0	0	0	0	0	0	0	0	0	0	0	0	0	0	0	0	0	0	0	0	0	0	0	0	0	0	0	0	0	0	0	0	0	0	0	0	0	0	0	0	0	0	0	0	0	0	0	0	0	0	0	0	0	0	0	0	0	0	0	0	0	0	0	0	0	0	0	0	0	0	0	0	0	0	0	0	0	0	0	0	0	0	0	0	0	0	0	0	0	0	0	0	0	0	0	0	0	0	0	0	0	0	0	0	0	0	0	0	0	0	0	0	0	0	0	0	0	0	0	0	0	0	0	0	0	0	0	0	0	0	0	0	0	0	0	0	0	0	0	0	0	0	0	0	0	0	0	0	0	0	0	0	0	0	0	0	0	0	0	0	0	0	0	0	0	0	0	0	0	0	0	0	0	0	0	0	0	0	0	0	0	0	0	0	0	0	0	0	0	0	0	0	0	0	0	0	0	0	0	0	0	0	0	0	0	0	0	0	0	0	0	0	0	0	0	0	0	0	0	0	0	0	0	0	0	0	0	0	0	0	0	0	0	0	0	0	0	0	0	0	0	0	0	0	0	0	0	0	0	0	0	0	0	0	0	0	0	0	0	0	0	0	0	0	0	0	0	0	0	0	0	0	0	0	0	0	0	0	0	0	0	0	0	0	0	0	0	0	0	0	0	0	0	0	0	0	0	0	0	0	0	0	0	0	0	0	0	0	0	0	0	0	0	0	0	0	0	0	0	0	0	0	0	0	0	0	0	0	0	0	0	0	0	0	0	0	0	0	0	0	0	0	0	0	0	0	0	0	0	0	0	0	0	0	0	0	0	0	0	0	0	0	0	0	0	0	0	0	0	0	0	0	0	0	0	0	0	0	0	0	0	0	0	0	0	0	0	0	0	0	0	0	0	0	0
ENSG00000283952	ENSG00000283952	0	0	0	0	0	0	0	0	0	0	0	0	0	0	0	0	0	0	0	0	0	0	0	0	0	0	0	0	0	0	0	0	0	0	0	0	0	0	0	0	0	0	0	0	0	0	0	0	0	0	0	0	0	0	0	0	0	0	0	0	0	0	0	0	0	0	0	0	0	0	0	0	0	0	0	0	0	0	0	0	0	0	0	0	0	0	0	0	0	0	0	0	0	0	0	0	0	0	0	0	0	0	0	0	0	0	0	0	0	0	0	0	0	0	0	0	0	0	0	0	0	0	0	0	0	0	0	0	0	0	0	0	0	0	0	0	0	0	0	0	0	0	0	0	0	0	0	0	0	0	0	0	0	0	0	0	0	0	0	0	0	0	0	0	0	0	0	0	0	0	0	0	0	0	0	0	0	0	0	0	0	0	0	0	0	0	0	0	0	0	0	0	0	0	0	0	0	0	0	0	0	0	0	0	0	0	0	0	0	0	0	0	0	0	0	0	0	0	0	0	0	0	0	0	0	0	0	0	0	0	0	0	0	0	0	0	0	0	0	0	0	0	0	0	0	0	0	0	0	0	0	0	0	0	0	0	0	0	0	0	0	0	0	0	0	0	0	0	0	0	0	0	0	0	0	0	0	0	0	0	0	0	0	0	0	0	0	0	0	0	0	0	0	0	0	0	0	0	0	0	0	0	0	0	0	0	0	0	0	0	0	0	0	0	0	0	0	0	0	0	0	0	0	0	0	0	0	0	0	0	0	0	0	0	0	0	0	0	0	0	0	0	0	0	0	0	0	0	0	0	0	0	0	0	0	0	0	0	0	0	0	0	0	0	0	0	0	0	0	0	0	0	0	0	0	0	0	0	0	0	0	0	0	0	0	0	0	0	0	0	0	0	0	0	0	0	0	0	0	0	0	0	0	0	0	0	0	0	0	0	0	0	0	0	0	0	0	0	0	0	0	0	0	0	0	0	0	0	0	0	0	0	0	0	0	0	0	0	0	0	0	0	0	0	0	0	0	0	0	0	0	0	0	0	0	0	0	0	0	0	0	0	0	0	0	0	0	0	0	0	0	0	0	0	0	0	0	0	0	0	0	0	0	0	0	0	0	0	0	0	0	0	0	0	0	0	0	0	0	0	0	0	0	0	0	0	0	0	0	0	0	0	0	0	0	0	0	0	0	0	0	0	0	0	0	0	0	0	0	0	0	0	0	0	0	0	0	0	0	0	0	0	0	0	0	0	0	0	0	0	0	0	0	0	0	0	0	0	0	0	0	0	0	0	0	0	0	0	0	0	0	0	0	0	0	0	0	0	0	0	0	0	0	0	0	0	0	0	0	0	0	0	0	0	0	0	0	0	0	0	0	0	0	0	0	0	0	0	0	0	0	0	0	0	0	0	0	0	0	0	0	0	0	0	0	0	0	0	0	0	0	0	0	0	0	0	0	0	0	0	0	0	0	0	0	0
ENSG00000284376	ENSG00000284376	1	0	0	0	0	0	1	0	0	1	0	8	4	0	0	3	7	3	1	1	4	1	6	4	0	2	1	1	0	0	1	3	0	7	0	1	0	0	1	6	0	0	1	0	0	0	2	1	2	7	1	9	1	0	6	3	2	0	0	1	8	0	14	3	0	0	3	20	0	0	1	0	0	0	4	10	1	0	0	0	0	0	10	0	1	66	9	0	0	24	17	58	66	176	43	0	0	1	0	1	5	11	0	0	2	0	0	0	1	4	0	0	1	1	2	2	0	1	0	0	2	1	1	0	2	1	2	2	0	2	1	2	1	0	0	1	0	0	0	1	0	0	0	0	11	8	6	1	33	5	0	1	1	2	0	0	0	0	0	0	1	1	0	0	2	2	0	2	0	0	0	0	0	0	0	0	0	2	0	2	0	0	0	2	0	0	0	0	0	0	0	5	1	0	0	2	2	0	3	4	0	2	0	4	0	0	1	3	1	1	0	0	1	0	1	4	0	0	1	2	1	7	1	2	0	6	0	2	2	1	0	0	1	0	2	3	0	1	1	1	1	1	0	3	1	0	1	0	1	1	0	3	1	8	3	5	1	1	1	0	5	1	2	3	3	0	3	0	0	4	4	3	2	2	6	6	0	0	0	0	1	1	0	0	3	0	1	0	1	0	0	1	1	0	0	0	0	0	0	1	0	0	0	2	0	0	1	0	0	0	0	0	0	0	0	0	1	0	0	0	1	2	32	0	1	0	1	1	7	3	0	1	0	0	1	1	3	0	0	1	9	3	0	2	1	22	4	0	4	0	8	6	32	0	0	1	9	0	30	0	0	0	19	39	0	7	7	70	91	97	81	0	0	0	0	36	32	0	0	1	0	2	0	1	1	0	1	0	1	0	0	0	0	1	2	0	1	2	1	6	1	6	3	11	8	3	0	1	0	0	0	1	0	0	0	0	0	0	0	0	0	0	0	0	0	0	0	0	0	0	0	0	0	0	0	1	0	0	0	0	0	0	0	0	0	0	0	0	0	0	0	0	0	0	0	0	0	0	0	1	0	0	0	0	0	0	0	2	2	0	6	1	6	0	1	3	4	1	1	2	0	3	2	0	0	0	0	0	0	0	0	0	0	0	0	0	0	0	0	0	0	0	0	0	0	0	0	0	0	0	0	0	0	0	0	0	0	1	0	0	1	2	0	2	0	3	5	2	5	5	3	2	4	2	2	4	6	3	2	0	1	0	3	9	8	2	5	1	1	1	3	1	2	0	1	2	2	2	1	0	4	1	2	0	6	1	0	0	3	3	2	0	2	4	2	3	1	3	3	5	3	3	1	0	0	1	4	1	7	1	2	4	2	0	3	2	2	0	2	1	1	2	2	0	3	0	0	0	3	2	2	0	2	0	0	0	1	0	1	0	0	0	0	0	0	0	0	4	1	0	0	0	1	2	0	0	1	0	5	1	1	1	0	1	0	0
ENSG00000234233	KCNH1-IT1	0	0	0	0	0	0	0	0	0	0	0	0	0	0	0	0	0	0	0	0	0	0	0	0	0	0	0	0	0	0	0	0	0	0	0	0	0	0	0	0	0	0	0	0	0	0	0	0	0	0	0	0	0	0	0	0	0	0	0	0	0	0	0	0	0	0	0	0	0	0	0	0	0	0	0	0	0	0	0	0	0	0	0	0	0	0	0	0	0	0	0	0	0	0	0	0	0	0	0	0	0	0	0	0	0	0	0	0	0	0	0	0	0	0	0	0	0	0	0	0	0	0	0	0	0	0	0	0	0	0	0	0	0	0	0	0	0	0	0	0	0	0	0	0	0	0	0	0	0	0	0	0	0	0	0	0	0	0	0	0	0	0	0	0	0	0	0	0	0	0	0	0	0	0	0	0	0	0	0	0	0	0	0	0	0	0	0	0	0	0	0	0	0	0	0	0	0	0	0	0	0	0	0	0	0	0	0	0	0	0	0	0	0	0	0	0	0	0	0	0	0	0	0	0	0	0	0	0	0	0	0	0	0	0	0	0	0	0	0	0	0	0	0	0	0	0	0	0	0	0	0	0	0	0	0	0	0	0	0	0	0	0	0	0	0	0	0	0	0	0	0	0	0	0	0	0	0	0	0	0	0	0	0	0	0	0	0	0	0	0	0	0	0	0	0	0	0	0	0	0	0	0	0	0	0	0	0	0	0	0	0	0	0	0	0	0	0	0	0	0	0	0	0	0	0	0	0	0	0	0	0	0	0	0	0	0	0	0	0	0	0	0	0	0	0	0	0	0	0	0	0	0	0	0	0	0	0	0	0	0	0	0	0	0	0	0	0	0	0	0	0	0	0	0	0	0	0	0	0	0	0	0	0	0	0	0	0	0	0	0	0	0	0	0	0	0	0	0	0	0	0	0	0	0	0	0	0	0	0	0	0	0	0	0	0	0	0	0	0	0	0	0	0	0	0	0	0	0	0	0	0	0	0	0	0	0	0	0	0	0	0	0	0	0	0	0	0	0	0	0	0	0	0	0	0	0	0	0	0	0	0	0	0	0	0	0	0	0	0	0	0	0	0	0	0	0	0	0	0	0	0	0	0	0	0	0	0	0	0	0	0	0	0	0	0	0	0	0	0	0	0	0	0	0	0	0	0	0	0	0	0	0	0	0	0	0	0	0	0	0	0	0	0	0	0	0	0	0	0	0	0	0	0	0	0	0	0	0	0	0	0	0	0	0	0	0	0	0	0	0	0	0	0	0	0	0	0	0	0	0	0	0	0	0	0	0	0	0	0	0	0	0	0	0	0	0	0	0	0	0	0	0	0	0	0	0	0	0	0	0	0	0	0	0	0	0	0	0	0	0	0	0	0	0	0	0	0	0	0	0	0	0	0	0	0	0	0	0	0	0	0	0	0	0	0	0	0	0	0	0	0	0	0	0	0	0	0	0	0	0	0	0	0	0	0	0
ENSG00000234004	ENSG00000234004	0	0	0	0	0	0	1	0	0	0	0	0	0	0	0	0	0	1	0	0	0	0	0	0	0	1	0	0	0	0	0	0	0	1	0	0	0	1	0	0	0	0	3	0	0	0	0	1	0	0	0	0	0	0	1	0	0	0	0	0	0	0	1	0	0	1	0	0	0	0	3	0	0	0	0	1	0	0	0	0	0	0	1	0	0	0	0	0	0	0	9	0	0	0	0	0	0	0	0	0	0	0	0	0	0	0	0	0	0	1	1	1	1	0	1	1	0	0	1	4	4	2	1	3	3	2	1	1	0	0	0	0	0	0	0	1	0	0	0	0	0	0	0	0	0	0	0	0	0	0	0	0	0	0	0	0	0	0	0	0	0	0	1	0	0	0	0	1	1	0	1	1	4	2	1	0	0	0	2	0	0	0	0	1	0	1	0	1	1	4	2	0	2	4	3	1	5	1	1	2	2	2	0	2	0	0	2	2	1	0	0	0	2	1	1	4	1	0	0	0	0	0	0	2	0	0	2	1	1	0	0	0	0	3	1	0	1	2	0	0	0	1	1	0	0	0	0	0	0	0	4	0	0	0	0	0	0	1	0	0	0	2	0	0	0	1	1	2	0	0	1	3	0	2	2	2	0	0	0	1	1	0	1	0	0	0	0	0	0	0	0	0	0	0	0	0	0	0	0	0	0	0	0	0	0	0	0	0	0	0	0	0	0	0	0	1	1	0	0	0	0	0	0	0	0	0	0	1	0	0	0	0	0	0	0	0	1	0	0	0	1	0	0	0	1	0	0	0	0	0	0	0	1	0	0	0	1	1	1	0	0	0	0	0	0	0	0	0	0	0	0	0	0	0	0	0	0	0	0	0	0	0	0	0	0	0	0	0	0	0	0	0	1	0	0	0	1	0	0	0	0	0	0	0	0	0	0	0	0	0	0	0	0	0	0	0	0	0	0	1	0	1	0	1	0	0	1	0	0	0	0	1	0	1	0	1	0	0	0	0	0	2	0	1	0	1	0	1	0	0	1	0	0	0	0	1	0	1	0	1	0	0	0	0	0	2	0	2	2	2	5	2	2	2	1	3	5	1	3	3	0	0	0	0	0	0	0	0	0	0	0	0	0	0	0	0	0	0	0	0	0	0	0	0	0	0	0	0	0	0	0	0	0	0	1	2	0	0	0	0	0	0	0	0	4	1	0	0	0	1	0	3	1	3	0	1	0	0	3	0	1	1	0	0	0	2	0	2	1	3	1	1	3	0	0	1	0	0	1	0	2	1	4	0	0	0	4	0	2	1	1	1	1	1	1	1	0	4	2	2	3	1	2	2	0	0	2	0	1	2	1	1	7	1	1	0	4	0	1	1	3	1	0	0	0	0	0	0	0	0	0	0	0	0	0	0	0	0	0	0	0	0	0	0	0	0	0	0	0	0	0	0	0	0	0	0	0	0	0	0	0	0	0	0	0	0
ENSG00000226986	PRELID1P5	0	0	0	0	0	0	0	0	0	1	0	0	0	0	0	0	1	0	0	0	0	0	1	0	0	0	0	0	0	0	3	0	0	0	0	0	0	0	1	0	0	0	0	0	0	0	0	1	0	0	0	2	0	0	0	0	0	0	0	4	0	0	0	0	0	0	1	0	0	0	0	0	0	0	0	1	0	0	0	0	0	0	0	0	1	0	0	0	0	0	0	23	16	28	6	0	0	0	0	0	0	0	0	0	0	0	1	0	0	0	0	0	0	2	0	0	1	0	0	4	0	1	0	0	1	0	0	1	3	4	2	3	1	0	0	3	0	2	1	0	0	1	0	1	0	0	1	0	3	0	3	4	1	2	8	5	6	1	5	3	3	2	4	0	1	0	0	2	0	0	0	0	0	1	4	0	0	1	0	0	0	0	0	2	0	0	0	0	0	0	1	0	0	1	0	0	0	0	0	0	0	0	0	2	5	0	0	0	0	1	0	2	2	0	0	0	1	0	2	0	0	0	0	1	0	1	0	0	2	1	0	0	0	3	1	0	0	0	0	1	0	0	0	1	1	0	1	0	0	0	0	1	1	0	0	0	0	0	0	2	0	1	0	2	1	0	2	2	0	0	0	0	2	0	0	2	0	1	0	1	0	1	2	0	0	1	0	2	0	1	0	1	0	0	1	0	0	3	0	2	0	0	0	0	0	1	0	0	1	4	4	7	0	2	0	0	0	0	0	0	0	1	0	0	0	0	0	1	0	1	0	0	0	0	0	0	0	0	0	0	1	0	0	0	1	0	1	0	0	0	0	0	0	0	0	0	2	0	0	0	0	0	0	0	0	1	0	28	20	15	25	2	0	1	3	0	0	0	0	0	0	0	0	2	1	0	1	2	3	1	1	0	1	0	0	1	0	0	0	0	0	1	1	2	0	1	3	4	4	2	1	4	4	0	3	2	3	2	4	0	0	5	0	0	0	0	0	0	1	1	0	0	0	0	1	0	0	1	3	0	0	0	0	0	0	5	0	0	0	0	0	0	1	1	0	0	0	0	1	0	0	1	3	0	0	0	0	0	0	0	0	0	1	1	0	0	0	0	0	0	0	0	0	0	0	1	0	0	0	0	1	0	0	0	1	0	0	0	0	0	0	0	0	0	0	1	0	0	0	0	0	0	0	0	0	3	1	1	0	1	1	0	1	2	0	2	0	0	1	1	0	0	0	1	0	0	0	0	0	2	0	0	0	0	3	4	4	0	1	0	2	7	1	1	0	2	0	0	0	1	9	0	2	0	1	5	0	0	0	2	1	0	0	3	0	0	0	2	3	0	0	2	0	0	3	0	6	3	0	0	0	0	0	0	0	1	1	0	0	1	1	0	0	1	1	0	0	0	1	0	1	0	0	0	3	0	0	0	2	0	0	0	0	0	0	0	0	1	1	0	2	2	2	6	1	0	1	1	7	0	4	1	2	6	0	1
ENSG00000078369	GNB1	1056	1268	439	709	535	433	883	1231	163	2557	96	2487	1355	494	1296	1071	1062	3022	2311	2969	2807	746	4244	4566	1121	3756	3238	1583	2198	1677	3759	2576	501	2630	445	1272	741	3189	2686	1074	2079	1440	2663	1396	1775	2393	3290	2149	9122	9021	1981	17332	6238	2937	10057	11948	4385	7109	4788	12572	9025	1239	9524	6203	3957	14728	14732	5490	11619	7427	16089	6585	8682	13623	21473	12076	6763	7977	2755	4175	3555	2373	5560	7085	15383	16354	8536	2665	7223	6862	17810	2329	4281	3122	4425	4548	4160	6372	6195	8497	87	94	92	93	21	64	1663	1177	6939	6685	7934	7684	5728	5713	7432	7680	11732	12076	12160	12316	14382	14002	9285	9224	6680	6641	7970	8162	12682	6412	10604	12062	10248	6134	10029	15704	12237	11458	8306	10926	12569	9737	12909	10197	2096	2274	3426	3789	4390	3580	2423	3022	1769	2242	2735	2346	3918	1200	2552	2484	3432	1732	1249	783	934	973	984	1035	874	873	982	972	942	1042	1249	783	505	934	1238	973	1046	984	1004	1035	1386	874	873	982	972	942	1042	7131	7118	6346	6775	6230	6662	6236	6463	5356	6220	5789	6772	21811	7093	5891	8545	9327	12219	7946	11118	8018	11247	6628	6299	10702	5685	3438	5605	2666	6133	4433	4130	4587	5979	7221	5239	10164	6635	5552	3645	4260	5255	7072	7194	5802	3199	7919	9869	4629	4132	6533	7085	6333	8118	2359	2407	1701	1937	3296	5938	11510	9494	12690	9157	4220	6169	8166	8217	9988	8915	8194	10378	37248	21849	19867	18151	9689	8286	16600	8601	9167	7028	14468	13811	9845	7137	728	597	6181	6977	6747	7736	4341	5150	14467	13186	21733	16824	18179	9321	26231	18175	11602	15981	7117	12708	21410	11831	27146	12831	10973	13757	16745	1840	20863	18344	12549	15831	11930	23507	36959	14454	13428	162	871	648	1407	358	791	1514	1070	1723	368	1334	2894	3782	2932	4320	2189	3251	1241	198	83	913	1477	2022	448	1428	2620	2092	3561	10224	13648	10761	15578	7187	11863	3744	1970	4372	8118	10289	1981	8272	15088	11746	6199	4549	8407	2155	4788	8456	10894	1767	6827	14564	3341	669	838	2644	2938	3571	11535	6498	496	568	456	588	93	405	1691	1377	13883	7797	8105	14846	7510	12866	14930	13281	14692	10542	12879	9048	8993	8608	13064	8149	5347	3797	5125	4127	2414	2106	2606	1922	2117	1930	2700	1190	2007	1549	1717	2169	2028	1852	1384	1400	1204	801	1172	560	1182	1351	1200	1147	992	1062	1001	597	846	1099	665	950	1593	1101	991	1232	1607	1372	1030	936	1204	801	1172	560	1182	1351	1200	1147	992	1062	1001	597	846	1099	665	950	1593	1101	991	1232	1607	1372	1030	936	4244	5156	6281	6767	6045	4937	6081	5242	6504	4894	5431	6172	6747	6260	5992	3961	7063	6660	6981	8648	6777	6730	8853	6054	7459	8030	7890	7063	8948	6075	7692	5344	7921	6713	8138	7391	7557	8964	7861	8370	7150	5745	7587	6404	6691	8033	8068	8155	7675	7055	8147	2295	2453	2626	1296	2339	3217	16646	13665	1957	2218	10644	17025	10041	8746	6371	8010	10882	13196	8261	5902	3838	4169	2669	5346	5171	6179	13687	14702	17309	11356	19618	16815	11357	11901	5211	3376	8416	4411	6242	4166	15765	13663	7900	7924	15342	19607	11437	11048	3667	2197	16704	22695	10656	8851	16539	18909	15474	19140	13600	30935	15481	19079	19727	15056	10365	13818	3181	1936	18148	20763	4052	5042	17012	12535	22240	20984	8062	11376	17026	8685	8645	5684	7515	10800	24621	5115	19631	43047	15452	16457	7909	12887	28322	26736	21868	12861	34708	17690	17656	17433	21599	30190	14595	21029	13716	16549	14617	15148	12810	19322	20234	21692	18287	12643	25237	35050	17752	20260	22004	22310	35111	20614	20095	32725	25516	35393	21780	23335
ENSG00000231050	GNB1-DT	15	1	3	1	1	0	0	3	0	14	0	9	1	1	3	3	0	3	3	12	8	0	11	8	0	3	8	0	1	3	8	4	0	5	0	1	0	7	7	2	2	3	8	3	3	5	3	2	37	14	0	22	8	0	4	16	0	1	4	16	8	0	12	1	0	39	20	4	2	12	47	6	17	11	18	2	65	3	3	6	6	0	0	13	50	26	13	1	17	35	5	1	5	4	9	0	0	0	0	1	0	0	0	0	0	0	0	0	3	3	12	14	11	13	9	6	15	14	13	11	13	18	17	18	19	10	14	7	17	6	12	22	6	9	15	25	21	4	14	23	15	27	19	35	3	27	17	27	2	26	1	0	1	0	1	0	2	0	2	0	0	1	10	8	13	41	17	14	18	31	35	13	18	7	10	8	17	13	18	41	33	17	22	14	16	18	31	35	13	18	7	6	14	7	5	13	10	3	11	13	13	7	13	7	1	8	5	13	12	11	8	9	18	22	17	22	15	3	13	11	18	5	5	32	18	14	19	7	14	9	19	6	10	16	21	15	5	12	18	11	9	16	30	13	14	5	6	6	0	4	21	26	14	29	15	14	20	41	42	24	15	10	33	42	36	22	43	55	27	40	15	22	9	29	18	66	31	1	12	19	15	16	26	5	2	19	20	21	9	11	10	32	32	21	5	4	8	13	14	23	17	7	7	18	0	19	31	10	10	26	33	21	9	8	1	1	0	3	0	2	1	8	1	0	0	6	10	4	16	4	2	4	0	0	1	2	1	0	2	4	0	0	11	16	9	30	10	5	6	0	4	9	2	0	5	10	0	13	0	12	0	12	1	6	0	0	12	4	3	15	4	0	0	2	2	0	0	0	0	0	0	0	0	26	16	20	19	14	15	20	9	22	29	9	19	18	22	17	20	37	70	3	20	15	30	0	0	2	1	0	0	1	0	1	0	1	0	2	1	7	13	18	5	30	12	21	12	12	5	29	15	21	8	17	18	15	6	19	8	50	40	4	7	7	13	18	5	30	12	21	12	12	5	29	15	21	8	17	18	15	6	19	8	50	40	4	7	6	11	4	6	8	9	7	13	11	6	9	14	12	11	8	10	5	7	2	5	11	4	0	6	7	4	7	15	7	8	1	11	12	9	9	6	6	9	5	5	1	6	4	3	8	6	11	9	9	8	10	7	10	13	3	2	10	32	34	13	5	41	31	33	24	24	14	27	38	24	9	10	6	12	27	36	36	20	16	54	27	27	14	36	33	12	10	15	9	13	13	32	27	33	17	20	33	25	29	14	1	29	28	45	35	3	10	37	42	30	91	39	49	40	22	32	28	26	15	24	38	18	19	33	28	49	36	9	29	39	13	27	26	12	31	41	10	22	21	15	5	9	22	21	11	7	21	36	20	17	14	21	15	18	28	40	16	21	9	15	17	20	18	20	23	13	55	7	12	12	9	31	46	17	26	20	4	18	18
ENSG00000290117	ENSG00000290117	2	4	0	2	4	1	0	4	0	4	1	8	13	5	4	0	1	6	6	9	3	0	4	3	1	13	4	3	5	7	10	2	0	3	0	0	0	1	3	2	5	3	3	1	6	3	0	5	15	9	0	7	3	2	31	6	9	18	15	25	7	0	3	0	0	2	20	5	20	25	21	8	23	15	0	34	18	28	0	21	21	7	0	24	25	46	101	9	18	0	53	0	0	0	0	0	0	0	0	0	0	0	0	0	0	0	0	0	39	50	6	9	16	17	11	14	33	30	3	13	18	24	16	10	21	6	7	7	23	11	24	29	22	9	13	40	25	18	33	22	27	39	31	33	0	1	0	0	0	0	0	1	0	1	1	0	0	0	1	0	1	0	0	0	3	0	1	0	0	4	0	1	1	1	0	0	0	3	2	0	1	1	3	0	6	0	4	0	1	1	1	9	18	6	11	18	14	14	13	10	20	12	13	95	175	140	222	325	265	243	172	162	63	11	4	13	3	1	3	1	2	5	1	5	3	4	2	9	5	4	2	1	3	4	3	4	2	2	0	0	0	9	9	2	2	2	2	0	0	4	7	10	5	9	4	1	4	7	8	9	14	4	7	10	6	8	15	4	2	13	12	3	5	23	25	14	8	0	0	4	14	4	0	1	5	2	0	2	0	1	1	2	1	1	1	0	0	1	0	3	1	0	3	0	0	0	0	0	0	1	2	5	0	0	0	0	1	11	0	1	1	0	2	1	1	2	5	4	8	1	6	4	0	0	0	1	2	0	0	1	4	2	5	11	14	30	3	16	9	0	0	5	18	0	0	6	32	0	20	72	0	5	12	11	14	11	46	9	3	13	3	0	0	0	0	0	0	0	0	0	0	0	0	23	16	19	46	20	31	22	19	28	37	15	17	22	22	12	32	0	1	0	0	0	0	1	0	0	2	0	0	0	0	0	0	0	0	0	0	2	0	0	0	4	0	1	0	6	0	1	0	0	1	0	0	0	3	2	0	3	4	5	1	2	0	0	0	4	0	1	0	6	0	1	0	0	1	0	0	0	3	2	0	3	4	5	1	5	9	10	10	9	9	16	17	8	4	20	35	12	7	14	11	20	17	13	8	22	13	10	7	20	12	13	9	7	7	30	6	15	18	28	24	22	22	16	14	8	11	22	25	10	10	20	205	257	64	208	156	33	132	85	75	79	4	6	3	0	11	4	7	8	12	2	5	5	7	0	1	0	3	6	9	17	27	20	7	14	6	15	10	12	11	3	20	7	11	8	3	5	3	1	7	8	5	9	0	0	3	13	6	1	8	4	11	5	7	22	14	6	4	0	3	4	5	0	15	5	6	3	6	6	4	22	11	1	24	9	9	13	8	4	3	0	6	9	5	1	0	3	2	3	4	1	7	4	1	4	2	2	2	4	0	4	0	3	1	1	0	6	0	0	2	0	6	7	1	0	2	0	6	3	1	0	4	1
ENSG00000168765	GSTM4	41	36	15	43	15	15	28	30	0	74	7	108	46	19	60	22	42	108	70	106	88	21	182	118	32	138	81	61	84	51	82	70	9	104	10	51	23	65	74	37	65	39	71	27	38	95	105	29	257	232	50	419	82	73	334	188	123	188	128	195	143	25	263	173	92	264	356	163	287	208	351	119	189	520	423	153	258	209	85	150	72	117	131	217	478	539	305	83	278	132	646	128	229	229	324	290	110	199	147	258	5	0	0	0	0	8	11	14	246	261	247	269	196	171	331	334	375	365	487	465	697	669	476	445	302	277	221	244	677	353	441	561	457	336	621	598	668	629	373	558	682	547	739	640	181	320	322	401	869	471	80	87	69	140	95	202	127	31	86	190	62	72	619	756	964	1105	785	789	1108	1133	1028	951	755	823	619	756	580	964	980	1105	1362	785	929	789	1035	1108	1133	1028	951	755	823	176	155	262	189	141	341	196	201	290	228	153	343	112	323	106	116	99	180	175	207	210	238	473	373	564	254	111	249	163	335	142	142	474	428	439	257	818	566	551	279	265	270	462	449	394	75	510	405	229	212	606	617	611	795	175	141	87	88	224	614	1111	694	1244	861	337	354	595	535	994	644	661	563	2416	1291	1667	1241	668	313	1980	795	639	265	818	722	279	191	34	14	212	213	391	449	224	310	1085	984	1063	1084	1105	767	1930	1448	694	1113	569	1204	1229	984	1438	852	700	1149	1646	159	1742	1080	1157	1436	1360	1155	1700	1365	1032	2	39	25	61	14	19	59	32	47	5	32	66	138	74	190	79	107	28	6	0	30	38	51	6	51	72	52	73	183	315	166	461	193	250	83	59	132	182	268	24	214	321	239	293	169	371	84	124	257	301	32	226	488	203	185	191	286	103	134	518	126	50	0	0	0	0	50	21	6	661	256	425	755	373	793	790	579	600	612	454	621	465	420	523	693	518	271	482	413	73	53	112	42	122	28	57	49	111	42	90	135	139	98	50	168	1023	1004	939	364	1343	820	972	784	1062	947	841	1079	1039	864	891	604	1462	875	1130	930	1003	1167	1101	1157	1023	1004	939	364	1343	820	972	784	1062	947	841	1079	1039	864	891	604	1462	875	1130	930	1003	1167	1101	1157	287	314	233	115	144	199	288	191	205	229	147	260	271	268	199	202	611	711	564	952	449	786	420	1193	734	877	899	1007	923	769	734	821	1066	435	595	1169	684	726	641	1257	439	815	531	760	886	537	1091	141	37	236	116	82	128	35	68	71	29	1173	937	196	144	790	849	587	561	534	676	652	756	657	497	195	204	250	546	671	519	940	1253	1080	675	1171	1065	960	987	229	132	457	223	576	311	776	649	605	640	1204	1434	977	915	197	131	1206	1407	1133	868	1159	993	1100	1142	1050	2328	1399	1165	1765	1408	986	1132	183	93	1034	1010	326	182	1514	890	1681	2365	449	495	1819	860	842	567	519	771	1559	368	1153	2257	721	896	526	959	865	1114	1760	692	1676	712	900	988	1500	1011	876	1041	1038	913	625	884	957	1036	881	739	558	922	1207	2049	1244	1445	944	2201	1864	1677	954	826	902	1411	904	718
ENSG00000213366	GSTM2	69	71	37	42	49	11	75	57	1	127	8	140	56	25	56	37	39	112	202	167	118	36	256	150	63	240	141	95	78	77	250	100	13	138	16	37	14	119	87	95	45	39	104	34	39	48	118	50	414	282	83	683	118	127	592	313	182	231	182	598	234	37	347	162	60	453	420	446	198	153	451	134	140	243	503	246	398	396	251	220	238	85	421	314	784	680	246	129	330	203	716	122	239	246	473	41	35	35	19	69	0	0	0	0	0	0	16	7	319	303	648	688	440	414	791	765	684	655	763	827	1286	1266	898	852	473	501	376	355	1212	545	876	1006	921	696	1459	1293	1025	922	598	853	1471	1153	1595	1327	59	60	53	28	250	109	182	220	118	220	378	476	325	151	248	517	300	194	1093	1019	2337	1377	1088	1992	1760	1558	1986	1227	1992	1235	1093	1019	676	2337	1770	1377	1801	1088	1018	1992	2307	1760	1558	1986	1227	1992	1235	374	551	701	556	375	722	396	349	1002	874	288	457	71	123	61	34	59	126	70	69	60	38	910	891	1424	662	501	984	510	866	488	443	1426	1421	1181	571	2731	1576	1341	759	1392	1438	1236	1164	1187	342	1390	992	1072	984	1769	1773	1169	1540	775	476	336	277	676	1795	2329	1522	3175	1638	753	954	1677	1024	2080	1253	2385	2029	5327	2673	3823	2843	2228	1276	4862	2090	1601	769	2970	2441	1305	1047	205	121	779	1033	1201	1356	702	681	1145	1201	1104	1660	1731	1516	2967	2646	1051	1418	1016	3024	2403	2186	1832	1675	1364	2137	2163	282	2402	1167	1467	2095	2234	2141	2449	2403	2710	6	62	46	86	28	41	42	70	143	18	104	120	249	97	269	115	233	36	1	1	31	47	51	9	42	115	48	252	313	561	249	613	280	538	102	10	150	218	219	25	192	469	180	341	341	487	148	262	282	757	85	269	1073	374	157	204	361	17	77	84	18	0	0	0	0	0	0	13	9	1067	561	865	949	618	1734	1243	1095	829	632	752	1217	762	689	658	1622	38	47	16	20	6	34	287	269	280	205	391	78	190	143	241	262	293	172	86	332	2070	1334	1318	675	2895	1604	1186	954	1093	1079	1045	1387	2473	1072	1271	954	2831	1213	1601	1280	1460	1580	1726	1211	2070	1334	1318	675	2895	1604	1186	954	1093	1079	1045	1387	2473	1072	1271	954	2831	1213	1601	1280	1460	1580	1726	1211	705	1282	937	390	328	859	732	584	864	404	372	435	955	1163	564	474	1027	1174	1032	1228	993	1420	754	1365	1117	1293	1629	1220	2923	1283	1140	1518	1595	805	1086	1979	655	3652	1119	2021	1368	858	985	2491	1205	356	2159	21	42	131	81	18	84	28	14	30	33	3370	1974	519	439	1756	1585	1881	1463	1254	1483	1832	2070	1709	1141	738	540	489	1242	1711	1259	1407	1926	2760	1463	3026	2168	1656	1915	625	541	1415	556	1183	475	2234	1853	1250	1082	2752	3514	1994	1562	658	199	2610	2650	1959	1567	4006	2511	2511	2442	2503	5410	2927	2465	3727	2510	2298	2582	845	509	2131	2127	763	345	2744	1491	1770	5083	818	919	4061	2287	1583	913	1292	1778	2799	658	1304	2154	758	1782	850	1327	1892	1695	1690	1086	2091	896	1203	1161	2012	843	1294	810	1824	1338	917	1264	1349	828	1243	604	709	1370	1623	3458	2246	2175	1125	5008	1313	2959	1460	600	1115	1080	1202	900
ENSG00000134184	GSTM1	0	0	0	0	0	0	0	0	0	0	0	0	0	0	0	0	0	0	0	0	0	0	0	0	0	0	0	0	0	0	0	0	0	0	0	0	0	0	0	0	0	0	0	0	0	0	0	0	0	0	0	0	0	0	0	0	0	0	0	0	0	0	0	0	0	0	0	0	0	0	0	0	0	0	0	0	0	0	0	0	0	0	0	0	0	0	0	0	0	0	0	0	0	0	0	0	0	0	0	0	0	0	0	0	0	0	0	0	0	0	0	0	0	0	0	0	0	0	0	0	0	0	0	0	0	0	0	0	0	0	0	0	0	0	0	0	0	0	0	0	0	0	0	0	0	0	0	0	0	0	0	0	0	0	0	0	0	0	0	0	0	0	0	0	0	0	0	0	0	0	0	0	0	0	0	0	0	0	0	0	0	0	0	0	0	0	0	0	0	0	0	0	0	0	0	0	0	0	0	0	0	0	0	0	0	0	0	0	0	0	0	0	0	0	0	0	0	0	0	0	0	0	0	0	0	0	0	0	0	0	0	0	0	0	0	0	0	0	0	0	0	0	0	0	0	0	0	0	0	0	0	0	0	0	0	0	0	0	0	0	0	0	0	0	0	0	0	0	0	0	0	0	0	0	0	0	0	0	0	0	0	0	0	0	0	0	0	0	0	0	0	0	0	0	0	0	0	0	0	0	0	0	0	0	0	0	0	0	0	0	0	0	0	0	0	0	0	0	0	0	0	0	0	0	0	0	0	0	0	0	0	0	0	0	0	0	0	0	0	0	0	0	0	0	0	0	0	0	0	0	0	0	0	0	0	0	0	0	0	0	0	0	0	0	0	0	0	0	0	0	0	0	0	0	0	0	0	0	0	0	0	0	0	0	0	0	0	0	0	0	0	0	0	0	0	0	0	0	0	0	0	0	0	0	0	0	0	0	0	0	0	0	0	0	0	0	0	0	0	0	0	0	0	0	0	0	0	0	0	0	0	0	0	0	0	0	0	0	0	0	0	0	0	0	0	0	0	0	0	0	0	0	0	0	0	0	0	0	0	0	0	0	0	0	0	0	0	0	0	0	0	0	0	0	0	0	0	0	0	0	0	0	0	0	0	0	0	0	0	0	0	0	0	0	0	0	0	0	0	0	0	0	0	0	0	0	0	0	0	0	0	0	0	0	0	0	0	0	0	0	0	0	0	0	0	0	0	0	0	0	0	0	0	0	0	0	0	0	0	0	0	0	0	0	0	0	0	0	0	0	0	0	0	0	0	0	0	0	0	0	0	0	0	0	0	0	0	0	0	0	0	0	0	0	0	0	0	0	0	0	0	0	0	0	0	0	0	0	0	0	0	0	0	0	0	0	0	0	0	0	0	0	0	0	0	0	0	0	0	0	0	0	0	0	0	0	0	0	0	0	0	0	0	0	0	0	0	0	0	0	0	0	0	0	0	0	0	0	0	0	0	0	0	0	0	0
ENSG00000260246	ENSG00000260246	0	0	0	0	0	0	0	0	0	0	0	0	0	0	0	0	0	0	0	0	0	0	0	0	0	0	0	0	0	0	0	0	0	0	0	0	0	0	0	0	0	0	0	0	0	0	0	0	0	0	0	0	0	0	0	0	0	0	0	0	0	0	0	0	0	0	0	0	0	0	0	0	0	0	0	0	0	0	0	0	0	0	0	0	0	0	0	0	0	0	0	0	0	0	0	0	0	0	0	0	0	0	0	0	0	0	0	0	0	0	1	0	0	0	0	0	0	0	0	0	0	0	0	0	0	0	0	0	11	1	2	18	12	2	15	8	1	0	0	0	0	0	0	0	0	0	0	0	0	0	0	0	0	0	0	0	0	0	0	0	0	0	0	1	0	2	0	2	3	0	3	0	2	0	0	1	0	0	0	2	0	0	0	2	4	3	0	3	0	2	0	0	0	0	0	0	0	0	0	0	0	0	0	0	0	0	0	0	0	0	0	0	0	0	0	0	0	0	0	0	0	0	0	0	0	0	0	0	0	0	0	0	1	1	0	0	0	0	0	0	0	1	0	0	0	0	0	0	0	1	0	3	0	0	0	0	0	0	0	0	0	0	0	3	1	0	0	0	0	1	0	0	0	0	0	0	0	0	0	0	1	0	0	0	0	0	0	0	0	0	0	0	0	0	0	0	0	0	0	0	0	0	0	0	0	0	0	0	0	0	0	0	0	0	0	0	0	0	0	0	0	0	0	0	0	0	0	0	0	0	0	0	0	0	0	0	0	0	0	0	0	0	0	0	0	0	0	0	0	0	0	0	0	0	0	0	0	0	0	0	0	0	0	0	0	0	0	0	0	0	0	0	0	0	0	0	0	0	0	0	0	0	0	13	1	1	0	9	10	0	8	0	0	0	0	0	0	0	0	0	0	0	0	0	0	0	0	0	0	0	0	0	0	0	0	0	0	0	0	1	1	2	2	5	2	0	0	0	0	0	0	3	0	1	0	8	0	0	0	0	0	2	1	1	1	2	2	5	2	0	0	0	0	0	0	3	0	1	0	8	0	0	0	0	0	2	1	0	1	0	0	0	0	0	0	0	0	0	0	0	0	0	0	0	0	0	0	0	0	0	0	0	0	0	0	0	0	0	0	0	0	0	0	0	0	0	0	0	0	0	0	0	0	0	0	0	0	0	0	0	0	0	0	0	0	0	0	0	1	0	0	0	0	0	1	0	0	0	0	0	0	1	0	0	0	0	0	0	1	0	0	0	0	0	0	0	0	0	0	0	0	0	0	0	0	1	0	0	2	0	0	0	0	1	0	0	0	0	0	0	0	1	0	0	0	0	0	0	0	0	0	0	0	0	0	0	0	0	0	0	0	0	0	0	0	0	0	0	0	0	0	0	0	0	0	0	0	0	0	0	0	0	0	0	0	0	0	0	0	0	0	0	0	0	0	0	0	0	0	0	0	0	0	0	0	0
ENSG00000134201	GSTM5	14	47	21	4	11	7	11	14	0	3	0	12	21	3	27	6	23	18	33	144	62	34	180	176	31	120	126	8	76	13	180	97	6	60	2	24	22	41	52	8	29	4	50	22	42	61	88	82	315	154	82	488	144	68	247	315	16	154	29	400	215	19	138	73	94	147	267	54	150	12	254	60	157	264	364	382	90	234	82	20	79	54	29	86	26	88	107	15	179	34	85	109	135	171	63	0	1	3	0	1	0	2	0	0	1	0	0	0	192	199	485	483	211	170	407	488	144	163	103	105	1116	1012	593	640	120	112	419	394	360	226	158	473	125	449	500	517	454	225	205	393	414	138	156	1029	12	20	6	4	153	40	0	0	0	0	2	1	3	0	2	0	0	2	28	30	44	28	20	65	41	39	26	14	33	29	28	30	15	44	50	28	27	20	21	65	88	41	39	26	14	33	29	303	244	113	134	240	129	293	177	267	252	79	33	1	17	3	6	5	16	5	7	1	3	294	106	1171	522	455	968	240	297	222	119	386	614	832	546	2414	958	1244	591	784	565	553	363	554	111	585	247	1386	1173	1343	1226	600	648	908	573	135	223	377	1460	847	299	2695	1236	182	259	1698	854	1084	454	1760	1036	2710	1191	1766	522	2916	895	7079	2960	284	112	3078	2154	1299	461	183	54	613	1130	369	325	154	132	110	278	1131	616	267	792	3508	349	838	183	234	2040	1013	2057	774	943	750	577	1272	133	149	394	769	2333	898	1587	3405	1325	2347	2	6	28	18	6	0	4	6	33	1	54	180	64	82	155	41	149	23	0	0	12	31	19	10	23	32	119	132	477	147	209	408	101	376	62	0	36	113	82	42	129	126	587	19	158	78	42	0	22	177	14	146	161	170	303	469	189	0	2	1	1	0	2	0	0	3	0	0	0	155	176	287	288	132	453	922	437	51	26	351	764	207	98	202	345	3	4	8	5	0	0	3	1	2	0	2	1	0	1	2	0	1	3	0	0	124	36	48	12	29	96	25	26	18	28	33	12	55	29	6	27	132	30	24	30	31	26	43	40	124	36	48	12	29	96	25	26	18	28	33	12	55	29	6	27	132	30	24	30	31	26	43	40	302	575	249	105	146	153	171	83	160	118	164	140	343	422	137	207	250	321	252	268	374	791	175	252	220	294	396	329	1712	231	364	601	590	268	305	568	208	1194	315	838	612	211	167	785	419	148	485	0	2	5	0	0	2	2	1	3	1	1644	645	610	299	567	188	1231	894	747	692	978	1145	857	381	540	439	330	785	1371	486	420	148	1850	419	3265	1976	629	504	748	612	800	287	1136	323	1313	593	1144	579	807	558	1717	1193	673	253	901	591	1615	678	1806	490	2063	1006	1204	2074	1350	514	3949	1842	1628	1317	1205	613	798	556	629	228	770	626	1307	2392	326	731	3566	1196	1223	565	460	859	2591	38	617	269	194	1204	121	638	2881	1038	731	155	1954	1518	379	867	1668	552	1086	561	2581	1040	1201	298	1019	867	1011	122	662	1442	1156	2798	5012	2387	992	2481	540	6114	1066	1221	917	334	1054	639
ENSG00000241720	ENSG00000241720	0	0	0	0	0	0	0	0	0	0	0	0	0	0	0	0	0	0	0	0	0	0	0	0	0	0	0	0	0	0	0	0	0	0	0	0	0	0	0	0	0	0	0	0	0	0	0	0	0	0	0	0	0	0	0	0	0	0	0	0	0	0	0	0	0	0	0	0	0	0	0	0	0	0	0	0	0	0	0	0	0	0	0	0	0	0	0	0	0	0	0	0	0	0	0	0	0	0	0	0	0	0	0	0	0	0	0	0	0	0	0	0	0	0	0	0	0	0	0	0	0	0	0	0	0	0	0	0	0	0	0	0	0	0	0	0	0	0	0	0	0	0	0	0	0	0	0	0	0	0	0	0	0	0	0	0	0	0	0	0	0	0	0	0	0	0	0	0	0	0	0	0	0	0	0	0	0	0	0	0	0	0	0	0	0	0	0	0	0	0	0	0	0	0	0	0	0	0	0	0	0	0	0	0	0	0	0	0	0	0	0	0	0	0	0	0	0	0	0	0	0	0	0	0	0	0	0	0	0	0	0	0	0	0	0	0	0	0	0	0	0	0	0	0	0	0	0	0	0	0	0	0	0	0	0	0	0	0	0	0	0	0	0	0	0	0	0	0	0	0	0	0	0	0	0	0	0	0	0	0	0	0	0	0	0	0	0	0	0	0	0	0	0	0	0	0	0	0	0	0	0	0	0	0	0	0	0	0	0	0	0	0	0	0	0	0	0	0	0	0	0	0	0	0	0	0	0	0	0	0	0	0	0	0	0	0	0	0	0	0	0	0	0	0	0	0	0	0	0	0	0	0	0	0	0	0	0	0	0	0	0	0	0	0	0	0	0	0	0	0	0	0	0	0	0	0	0	0	0	0	0	0	0	0	0	0	0	0	0	0	0	0	0	0	0	0	0	0	0	0	0	0	0	0	0	0	0	0	0	0	0	0	0	0	0	0	0	0	0	0	0	0	0	0	0	0	0	0	0	0	0	0	0	0	0	0	0	0	0	0	0	0	0	0	0	0	0	0	0	0	0	0	0	0	0	0	0	0	0	0	0	0	0	0	0	0	0	0	0	0	0	0	0	0	0	0	0	0	0	0	0	0	0	0	0	0	0	0	0	0	0	0	0	0	0	0	0	0	0	0	0	0	0	0	0	0	0	0	0	0	0	0	0	0	0	0	0	0	0	0	0	0	0	0	0	0	0	0	0	0	0	0	0	0	0	0	0	0	0	0	0	0	0	0	0	0	0	0	0	0	0	0	0	0	0	0	0	0	0	0	0	0	0	0	0	0	0	0	0	0	0	0	0	0	0	0	0	0	0	0	0	0	0	0	0	0	0	0	0	0	0	0	0	0	0	0	0	0	0	0	0	0	0	0	0	0	0	0	0	0	0	0	0	0	0	0	0	0	0	0	0	0	0	0	0	0	0	0	0	0	0	0	0	0	0	0	0	0	0	0	0	0	0	0	0	0
ENSG00000134202	GSTM3	92	169	41	93	38	66	107	128	12	211	12	240	130	35	64	112	63	260	302	476	475	144	833	708	133	542	406	322	298	262	707	484	45	566	41	109	78	423	230	35	191	204	413	117	126	260	420	127	1224	1366	324	2807	759	320	1447	999	871	775	670	1994	1378	111	1654	605	345	1926	1090	208	942	1092	1902	619	590	1402	2147	624	510	1022	288	581	307	376	625	649	1467	1569	803	209	367	829	1360	0	0	0	0	0	0	0	0	0	0	0	0	0	0	0	0	0	695	623	1908	1752	1089	1107	1810	1812	2024	2043	4118	3925	3837	3866	2893	2850	1382	1380	1441	1451	2220	999	1754	1437	1471	1424	3225	1915	1714	1464	971	1484	1879	1147	1076	1556	0	0	0	0	0	0	0	0	0	0	0	0	0	0	0	0	0	0	342	226	656	752	560	708	672	661	542	559	454	351	342	226	153	656	584	752	832	560	527	708	800	672	661	542	559	454	351	199	228	751	483	274	725	291	301	807	489	511	516	8	58	8	17	15	23	11	34	32	15	2047	1545	2055	846	287	1075	614	1243	607	397	1669	2973	2213	1429	3825	1845	2686	1477	1518	1658	1399	1232	1337	355	2497	1574	730	693	2278	2211	2290	2783	1291	991	491	618	1097	3049	5407	3160	3040	1959	783	1113	1709	1224	4507	3100	5751	3860	9068	4962	5029	3580	2250	1233	7243	3778	3005	1697	4653	3036	2415	1844	201	118	1109	1538	1141	1238	1459	1610	0	0	0	0	0	0	0	0	0	0	0	0	0	0	0	0	0	0	0	0	0	0	0	0	0	0	0	0	0	12	156	33	48	46	75	148	82	315	10	314	248	654	255	912	304	306	274	32	5	61	244	178	27	141	423	160	836	614	1908	632	2654	846	815	795	274	294	1492	967	125	712	2248	739	955	204	296	248	313	1008	1954	65	364	1802	0	0	0	0	0	0	0	0	0	0	0	0	0	0	0	0	1776	860	1521	1985	1296	2999	2959	2930	1803	1130	1329	1171	1078	921	1178	1307	0	0	0	0	0	0	0	0	0	0	0	0	0	0	0	0	0	0	0	0	571	649	664	315	398	379	648	546	605	750	471	409	697	518	534	564	507	801	991	836	920	930	409	487	571	649	664	315	398	379	648	546	605	750	471	409	697	518	534	564	507	801	991	836	920	930	409	487	392	1283	917	207	232	501	542	462	785	623	264	281	951	578	378	233	622	1000	402	1057	914	1019	416	749	347	361	1127	602	3015	797	447	1054	1145	575	782	1470	377	2761	548	1274	1017	283	432	1284	894	372	1116	41	21	77	33	13	34	18	16	8	4	3297	2041	856	650	3134	3035	1550	1334	956	1191	2326	2153	1861	1129	1017	782	881	1836	2117	1534	2134	2823	3815	1731	2613	1961	1893	2402	531	573	827	359	2227	792	1670	1599	1840	1654	3844	5281	2367	2293	970	292	3776	4541	1876	1712	5848	3567	2317	2237	2844	6817	3630	3092	3365	2533	3697	4002	1525	1071	3477	3271	895	518	4031	2658	6071	8994	910	1630	4087	1817	3489	1770	3219	4461	0	0	0	0	0	0	0	0	0	0	0	0	0	0	0	0	0	0	0	0	0	0	0	0	0	0	0	0	0	0	0	0	0	0	0	0	0	0	0	0	0	0	0	0
ENSG00000198758	EPS8L3	0	0	0	0	0	0	0	0	0	10	0	0	0	0	0	0	0	0	0	0	0	0	1	0	0	0	2	1	0	0	0	0	0	0	0	0	1	0	0	0	0	0	0	0	0	0	0	0	0	0	0	3	0	0	0	2	4	0	0	0	0	0	0	0	1	0	0	0	0	0	0	0	0	0	0	0	0	0	0	0	0	0	0	0	10	0	0	0	0	0	0	0	0	0	0	0	0	0	0	0	0	0	0	0	0	0	0	0	0	0	1	3	0	0	0	0	0	0	0	0	1	4	0	0	0	0	0	1	2	2	0	0	2	0	0	0	2	0	0	1	1	2	0	0	0	0	0	0	0	0	0	0	0	0	0	0	0	0	0	0	0	0	0	0	0	0	0	0	0	0	0	0	0	0	0	0	0	0	0	0	0	0	0	0	0	0	0	0	0	0	0	128	30	5	12	34	1351	8	68	2	9	6	733	0	0	0	0	0	0	2	0	0	0	0	0	0	1	1	0	0	8	0	1	0	0	0	0	0	0	0	0	0	0	0	0	0	0	0	2	0	0	0	0	0	1	0	2	0	0	0	0	0	0	6	2	0	0	0	0	0	0	0	0	0	0	0	0	2	0	4	3	0	0	0	4	2	0	0	0	0	0	0	0	0	0	0	0	0	0	0	0	0	0	0	0	0	0	0	0	0	0	0	0	0	0	0	0	0	0	0	0	0	0	0	0	0	0	0	0	0	0	0	0	0	0	1	0	0	1	0	0	0	0	0	0	0	0	0	0	0	0	0	4	0	0	1	0	0	0	0	0	0	0	0	0	0	0	0	0	0	0	0	0	0	0	0	0	0	0	0	0	0	0	0	0	0	0	0	0	0	0	0	0	0	0	0	0	2	0	0	0	0	0	0	0	0	0	0	0	0	0	0	0	0	0	0	0	0	0	0	0	0	0	0	0	0	0	0	0	0	0	0	0	0	0	0	0	0	0	0	0	0	0	0	0	3	0	0	0	0	0	0	0	0	0	0	0	0	0	0	0	0	0	0	0	0	0	0	0	3	0	0	0	0	0	0	0	128	11	6	50	773	4	428	630	123	134	135	1428	20	7	207	166	2262	1437	3569	7759	2268	3672	3989	4213	429	2957	4724	4426	6	1386	1989	3451	2851	3098	1868	3922	2995	23	4469	4152	94	5900	1474	1559	3173	3952	3628	0	1	0	0	0	0	0	0	0	0	4	0	2	2	2	2	0	0	0	0	0	0	0	0	1	1	0	0	7	0	8	1	0	1	0	1	1	0	0	1	0	0	0	0	0	0	0	3	1	0	0	0	0	5	1	1	1	0	0	0	0	0	0	0	1	0	0	0	0	4	0	4	0	0	1	0	0	0	0	0	0	0	0	0	3	1	0	0	0	0	0	0	0	0	0	0	0	0	0	0	0	0	0	0	0	0	0	0	0	0	0	0	0	0	0	0	0	0	0	0	0	0	0	0	0	0	0	0	0	0	0	0
ENSG00000224927	NDUFA5P10	0	1	0	0	0	0	0	0	0	0	0	0	0	0	0	0	0	1	0	0	1	0	0	0	0	0	0	0	0	0	1	0	0	0	0	0	0	0	0	0	0	0	0	0	0	0	0	0	0	2	0	0	0	0	0	0	0	0	0	1	0	0	0	0	0	0	0	0	0	0	0	0	0	0	0	0	0	14	0	0	0	0	0	0	0	0	0	0	0	0	11	0	0	2	0	0	0	0	0	0	0	0	0	0	0	0	0	0	4	5	0	0	0	0	0	0	0	0	0	0	0	2	0	0	0	0	0	0	1	1	1	2	4	0	0	1	2	0	2	0	2	1	7	3	0	0	0	1	0	0	0	0	0	0	0	0	0	0	0	0	0	0	0	0	0	0	0	0	0	0	0	0	0	0	0	0	0	0	0	0	0	0	0	0	0	0	0	0	0	0	0	0	0	0	0	0	0	0	0	0	0	0	0	0	0	1	0	0	0	0	0	0	0	1	0	2	0	2	0	0	0	0	0	1	0	0	0	1	0	0	0	0	1	0	0	0	0	0	0	0	0	2	0	0	0	0	0	0	0	0	0	0	0	2	0	0	1	0	6	2	0	3	0	0	0	0	0	0	0	0	0	0	0	0	2	0	0	0	0	0	0	0	0	0	0	1	0	0	0	0	3	0	0	0	0	5	0	0	0	0	0	0	0	0	1	0	0	1	2	0	2	0	1	3	0	0	0	0	0	0	0	0	0	0	0	0	0	0	1	0	0	0	0	0	0	0	0	0	0	0	0	0	0	0	0	5	0	0	0	0	0	0	0	0	0	0	0	0	0	0	0	0	0	0	0	0	0	0	6	0	7	0	0	0	0	0	0	0	0	0	0	0	0	2	0	1	7	1	0	2	0	0	0	1	2	1	1	0	6	0	0	0	0	0	0	0	0	0	0	0	0	0	0	0	0	0	0	0	0	0	0	0	0	0	0	0	0	0	0	0	0	0	0	0	0	0	0	0	0	0	0	0	0	0	0	0	0	0	0	0	0	0	0	0	0	0	0	0	0	0	0	0	0	0	0	0	0	0	0	0	0	0	0	0	0	0	0	0	0	0	0	0	0	0	0	0	0	0	0	0	0	0	0	0	0	0	0	0	0	0	0	0	0	0	0	0	0	0	0	0	0	0	0	0	0	0	0	0	0	0	0	0	0	0	0	0	0	0	2	0	0	0	0	0	0	0	0	0	0	0	0	0	0	0	3	0	0	0	0	1	0	0	0	3	0	0	0	0	0	0	0	0	0	0	0	0	0	0	1	0	0	0	0	1	0	0	1	0	2	0	1	0	0	0	0	0	0	0	0	3	0	0	0	0	3	0	1	0	0	0	1	0	3	1	0	0	1	0	2	0	1	1	0	0	0	0	1	0	1	0	0	0	0	0	0	0	1	0	0	0	0	0	0	0	0	0	0	0	0	0	1	0	0	0	0	0
ENSG00000227152	OR2T7	0	0	0	0	0	0	0	0	0	2	0	2	0	0	0	0	0	0	0	1	0	0	2	1	0	0	1	0	0	2	0	0	0	1	0	0	0	0	0	0	1	0	0	1	0	3	0	1	1	0	0	3	1	0	0	2	0	0	6	0	0	0	3	0	0	0	0	0	6	0	0	14	0	15	0	4	0	0	0	0	0	0	0	0	8	12	0	0	0	0	1	68	96	90	59	0	0	0	0	0	0	0	0	0	0	0	0	0	0	0	1	0	0	0	2	4	1	2	2	0	2	0	1	1	0	0	2	1	1	0	0	0	0	0	0	0	0	0	0	0	0	0	0	0	7	0	0	4	2	4	0	0	0	0	0	0	0	0	0	0	0	0	0	0	0	0	0	0	0	0	0	0	0	0	0	0	0	0	0	0	0	0	0	0	0	0	0	0	0	0	0	0	0	0	0	0	0	0	0	0	0	0	0	0	0	0	0	0	0	0	0	0	0	0	0	0	0	2	0	0	1	0	1	0	0	0	0	0	0	0	0	0	0	0	2	0	0	0	0	0	0	0	0	0	0	0	3	0	0	0	0	2	1	0	0	0	1	0	0	0	0	0	0	0	3	0	1	0	0	0	2	3	0	0	0	1	0	0	0	0	0	0	0	0	0	0	0	0	0	1	0	0	0	0	0	0	0	0	0	0	0	0	0	0	0	0	1	0	0	0	0	0	0	2	0	0	0	0	0	1	0	0	0	0	0	3	2	2	4	0	1	0	0	0	0	5	0	0	0	0	1	0	19	5	2	9	0	5	0	0	0	5	0	0	0	0	2	0	0	0	0	6	0	0	0	0	0	127	238	288	82	0	0	0	0	0	0	0	0	0	0	0	0	0	0	0	0	0	0	0	0	0	0	0	0	0	0	0	0	1	0	0	0	0	0	0	0	0	0	1	0	0	0	0	0	0	1	0	0	0	0	0	0	0	0	0	0	0	0	0	0	0	0	0	0	0	0	0	0	0	0	0	0	0	0	0	0	0	0	0	0	0	0	0	0	0	0	0	0	0	0	0	0	0	0	0	0	0	0	0	0	0	1	0	0	0	0	0	0	0	0	0	0	0	0	0	0	0	0	0	0	0	0	0	0	0	0	0	0	0	0	0	0	0	0	0	0	0	0	0	0	0	0	0	0	0	0	0	0	0	0	0	0	0	0	0	0	0	2	3	0	1	0	1	0	0	1	0	0	0	0	0	0	5	9	0	0	0	0	0	0	0	0	0	0	0	0	0	2	2	0	0	4	5	3	7	0	0	1	1	0	0	0	2	0	0	1	0	0	2	2	7	2	0	0	1	0	0	0	2	0	2	2	0	0	0	0	0	1	0	0	0	0	0	0	0	0	0	0	0	0	0	0	0	2	0	0	0	0	0	0	0	0	0	0	0	0	8	0	0	0	0	0	0	0	0	0	0	5	2	0	0	0	0	0	0
ENSG00000235146	ENSG00000235146	0	0	0	0	0	0	0	0	0	0	0	0	0	0	0	0	0	0	0	0	0	0	0	0	0	0	0	0	0	0	0	0	0	0	0	0	0	0	0	0	0	0	0	0	0	0	1	0	0	0	0	0	0	0	0	0	0	0	0	0	0	0	0	0	0	0	0	0	0	0	0	0	0	0	1	0	0	0	0	0	0	0	0	0	0	0	0	0	0	0	1	0	0	0	0	0	0	0	0	0	0	0	0	0	0	0	0	0	0	0	0	0	0	1	0	0	0	0	0	0	0	0	0	0	0	0	0	0	0	0	0	0	0	0	0	1	0	0	0	0	0	0	0	0	0	0	0	0	0	0	0	0	0	0	0	0	0	0	0	0	0	0	0	0	0	0	0	0	0	0	0	0	0	0	0	0	0	0	0	0	0	0	0	0	0	0	0	0	0	0	0	2	0	0	0	0	0	0	1	1	1	0	0	0	0	0	0	0	0	0	0	0	1	0	1	1	0	0	4	0	3	3	1	0	1	2	0	2	0	0	0	1	0	0	0	1	1	1	0	2	1	2	1	0	1	0	1	2	0	1	1	0	0	1	0	0	0	0	0	2	0	0	1	0	0	0	0	1	0	0	0	0	1	0	1	2	1	2	0	3	0	0	0	0	0	0	0	0	0	0	0	0	0	0	0	0	0	0	0	0	0	0	0	0	0	0	0	0	0	0	0	0	0	0	0	0	0	0	0	0	1	0	0	0	0	0	0	0	0	0	0	0	0	0	0	0	0	0	0	0	0	0	0	0	0	0	0	0	0	0	0	0	0	0	0	0	0	0	0	0	0	0	1	0	0	0	0	0	0	0	0	0	0	0	0	0	0	0	0	0	0	0	0	0	0	0	0	0	0	0	0	0	0	0	1	0	2	0	0	0	0	0	0	0	0	0	0	0	0	0	0	0	0	0	0	0	0	0	0	0	1	0	0	0	0	0	0	0	0	0	0	0	0	0	0	0	0	0	0	0	0	0	0	0	1	0	0	0	0	0	0	0	0	0	0	0	0	0	0	0	0	0	0	0	0	0	0	0	0	0	1	0	0	0	1	1	0	0	2	0	0	0	0	0	0	0	0	0	0	0	0	0	0	0	0	0	1	0	0	0	0	1	0	0	0	0	0	1	0	0	0	0	0	0	0	1	0	0	0	0	1	0	0	2	0	0	0	0	0	1	3	0	1	1	0	0	0	4	3	0	1	2	1	0	2	0	0	0	0	0	2	0	0	0	1	3	2	2	0	0	0	0	0	1	0	0	0	2	1	1	0	0	2	0	2	0	0	0	0	0	1	3	0	0	0	0	0	0	0	4	0	1	0	1	1	2	0	0	0	0	0	0	0	0	0	0	0	0	0	0	0	0	0	0	0	0	0	0	0	0	0	0	0	0	0	0	0	0	0	0	0	0	0	0	0	0	0	0	0	0	0	0	0	0	0	0
ENSG00000225972	MTND1P23	1	2	0	12	1	6	4	5	0	6	0	2	3	2	0	2	10	11	15	4	4	2	0	3	2	1	2	0	1	2	3	2	0	3	3	2	2	7	5	2	3	4	9	2	6	3	7	2	5	6	2	2	1	2	1	3	0	1	3	3	3	0	4	2	2	11	5	2	5	7	13	7	6	4	8	3	1	5	0	16	1	6	5	13	10	3	6	3	0	2	5737	0	0	0	0	0	0	0	0	0	0	0	0	0	0	0	0	0	0	2	29	17	2	2	1	0	3	8	12	7	6	1	8	5	3	5	7	4	7	15	13	16	23	26	16	23	30	20	61	46	37	57	25	36	0	0	0	0	0	0	0	0	0	0	0	0	0	0	0	0	0	0	157	130	56	140	84	138	68	64	87	137	69	99	157	130	68	56	112	140	112	84	95	138	190	68	64	87	137	69	99	4857	8388	8907	7860	4458	10871	6760	4785	4838	1842	6005	11	169	0	1	0	1	2	0	3	0	0	14041	6495	8516	6060	14600	17012	66976	181109	28580	20354	3745	6555	9552	10564	16807	13246	17217	18121	15528	18382	7645	6902	15944	23455	15905	34189	21489	27643	10344	13407	8936	13937	27537	50946	43392	24847	14341	12997	5479	3822	13599	23660	4638	18701	9108	14171	5916	10186	30111	29275	15397	10258	10456	8532	24792	18924	16209	15382	22667	14600	11990	21612	21904	17893	60612	75774	12273	21012	6532	8773	10220	13056	0	0	0	0	0	0	0	0	0	0	0	0	0	0	0	0	0	0	0	0	0	0	0	0	0	0	0	0	0	1	4	1	7	0	0	4	5	3	0	3	1	0	0	5	1	4	0	0	0	4	2	1	0	6	5	9	3	2	0	0	6	4	5	0	0	5	4	1	0	8	7	10	6	1	12	0	0	7	6	5	12	18	0	0	0	0	0	0	0	0	0	0	0	0	0	0	0	0	19	17	24	19	15	30	35	19	32	34	42	76	31	44	35	41	0	0	0	0	0	0	0	0	0	0	0	0	0	0	0	0	0	0	0	0	145	19894	92	54	106	90	98	129	118	149	81	97	73	68	68	85	67	98	17754	132	67	90	122	86	145	19894	92	54	106	90	98	129	118	149	81	97	73	68	68	85	67	98	17754	132	67	90	122	86	6122	4612	4690	11014	9645	7449	7807	18393	5785	8216	1916	9056	7711	8	11	9	34	23	10	49	53	32	24	29	6332	42	28	37	26	32	28	38	27	17	39	29	29	25	27	44	25	137	17	32	31	33	48	1	1	4	1	0	2	0	0	0	0	14585	23393	23152	17256	9936	15600	9015	7159	5855	6671	4855	5530	10424	9406	22817	23703	4329	12175	7246	11863	3100	6765	11528	11287	9495	11304	11402	12033	19085	53643	11791	17718	15283	9786	8878	8498	20568	15268	7302	9688	7222	4380	27058	33017	16258	15828	16013	7279	19989	14831	8364	10690	8170	20004	17408	20913	17447	14154	11477	9769	29999	35079	7779	8162	16260	26354	7524	6019	14554	14669	15244	9757	14711	18280	10591	5280	49979	110244	0	0	0	0	0	0	0	0	0	0	0	0	0	0	0	0	0	0	0	0	0	0	0	0	0	0	0	0	0	0	0	0	0	0	0	0	0	0	0	0	0	0	0	0
ENSG00000225630	MTND2P28	130	148	126	124	122	71	156	241	51	283	0	287	291	64	165	588	361	331	393	109	112	4	129	173	51	111	115	56	123	74	257	141	45	128	61	111	86	164	233	161	183	99	497	173	168	8	328	227	1885	2013	6	1901	1293	832	1454	2080	887	2245	1184	2738	1897	341	2597	1643	1935	3014	4181	2429	2692	1438	8447	2495	2847	16	6978	3727	2032	2009	888	2260	1395	510	2610	3466	6345	5460	3415	851	1807	7731	20947	0	0	0	0	0	0	0	0	0	0	0	0	0	0	0	0	0	158	145	676	588	207	187	133	133	275	309	273	247	344	328	333	352	985	886	181	181	9818	11768	15302	12614	21097	16038	22000	21687	9011	7768	17191	11402	6131	13624	8139	10382	0	0	0	0	0	0	0	0	0	0	0	0	0	0	0	0	0	0	59495	9490	5841	8949	7087	10136	6389	4672	4999	8088	5054	5433	59495	9490	6684	5841	6997	8949	6953	7087	9233	10136	16449	6389	4672	4999	8088	5054	5433	6322	17944	17071	20245	9100	24840	19482	8972	7874	4852	17131	1083	88	1	67	63	75	92	52	126	162	73	91242	49838	57221	34930	90036	105383	36743	106940	152628	123415	26939	40838	51435	52718	93941	79964	107743	90211	83022	94377	61242	49712	92914	118104	92061	172396	118408	141839	58130	76462	53259	85765	183230	284187	174180	106474	78126	86599	43069	32669	101136	130776	19750	73421	55713	71753	42607	69087	67304	206118	116250	72442	74504	61276	152767	233429	137815	111491	151903	94443	67040	111423	83543	74446	212385	234418	48575	73270	40113	44309	55578	87823	0	0	0	0	0	0	0	0	0	0	0	0	0	0	0	0	0	0	0	0	0	0	0	0	0	0	0	0	0	60	176	137	260	110	114	227	197	801	90	83	381	134	123	376	92	194	69	28	1	85	160	144	44	175	897	630	644	4788	2343	1539	4281	1171	3486	949	678	1350	2946	2758	293	3269	13035	8407	2499	2218	3688	1271	1414	3503	8923	888	3668	8451	0	0	0	0	0	0	0	0	0	0	0	0	0	0	0	0	11652	10832	9731	13891	11096	25453	11096	13621	11670	15451	12843	21011	12214	9404	12518	77754	0	0	0	0	0	0	0	0	0	0	0	0	0	0	0	0	0	0	0	0	4896	5904	5941	5588	5839	9247	12484	10057	6121	8352	5184	5976	5295	24207	4480	7487	5410	7810	5192	11006	4041	6487	8616	7849	4896	5904	5941	5588	5839	9247	12484	10057	6121	8352	5184	5976	5295	24207	4480	7487	5410	7810	5192	11006	4041	6487	8616	7849	11036	7898	9791	22331	17901	12972	15978	29166	11751	17389	4551	12748	16633	2330	1293	1270	2006	1508	2499	4096	12472	2892	2242	2421	933	3214	2917	3097	1962	1532	2065	2265	3518	2297	2517	3344	2910	2030	3338	9263	1466	3010	1568	2449	2407	20237	3150	0	54	223	49	42	74	50	30	35	52	104192	127027	135465	125977	71637	102364	61449	47136	38129	49978	29246	36193	79598	58079	117816	121402	23266	74984	47085	62859	21619	39973	70656	57695	55772	60060	71147	77101	102693	267028	66806	97819	80666	55142	37722	34286	93077	74904	58159	72538	49659	41272	126318	158966	114719	128866	115013	72915	160066	133774	76911	103486	72542	181647	98623	94832	97335	81708	53332	66816	180413	210070	59369	57173	106105	115847	49220	32336	60026	76980	58747	38286	73005	60390	54887	36194	40697	78899	0	0	0	0	0	0	0	0	0	0	0	0	0	0	0	0	0	0	0	0	0	0	0	0	0	0	0	0	0	0	0	0	0	0	0	0	0	0	0	0	0	0	0	0
ENSG00000237973	MTCO1P12	32	15	11	26	12	13	28	63	1	75	0	37	41	12	35	18	36	24	64	86	33	11	51	79	14	25	35	12	28	27	44	35	6	51	18	28	27	58	62	46	47	35	62	38	43	85	119	41	448	63	16	335	31	21	40	61	26	45	66	68	58	16	97	43	52	92	106	68	91	56	150	78	93	226	225	60	60	60	50	61	55	47	48	389	158	358	66	40	77	48	46993	0	0	0	0	0	0	0	0	0	0	0	0	0	0	0	0	0	186	170	856	740	180	160	261	280	480	491	620	572	556	532	529	510	266	237	258	285	640	1119	988	1571	1831	1129	1381	1459	423	272	697	383	159	512	4835	4401	0	0	0	0	0	0	0	0	0	0	0	0	0	0	0	0	0	0	10031	6826	4931	5563	6027	6901	4769	3415	5091	6322	4125	4542	10031	6826	4416	4931	6897	5563	4747	6027	8670	6901	10014	4769	3415	5091	6322	4125	4542	34833	25510	55896	36084	37842	81910	33167	36065	30685	18677	35811	303	66	89	66	91	80	126	59	103	71	124	129548	73903	93930	75246	105401	186480	162542	476364	188453	143209	42325	74985	122652	118854	155451	131818	187070	165224	90663	123370	76262	75936	103468	138585	126788	282978	146802	207959	86066	119605	98301	159649	240125	453187	330326	165720	194129	198172	66441	41920	127866	203319	57254	161359	60432	105966	59160	92873	102512	216736	118268	91619	109322	83131	139715	147836	132888	134957	171908	101333	71438	133986	90708	67386	346877	431022	110924	209324	77779	104975	85728	115867	0	0	0	0	0	0	0	0	0	0	0	0	0	0	0	0	0	0	0	0	0	0	0	0	0	0	0	0	0	18	40	16	45	11	18	40	44	40	10	14	65	45	41	80	26	50	26	6	0	20	43	55	7	50	113	69	27	148	82	73	140	34	101	46	16	34	84	92	8	95	194	121	85	26	90	11	31	54	111	23	49	210	0	0	0	0	0	0	0	0	0	0	0	0	0	0	0	0	838	1040	1437	1095	857	2378	2019	1027	295	565	412	1281	654	450	423	783	0	0	0	0	0	0	0	0	0	0	0	0	0	0	0	0	0	0	0	0	5656	35286	5109	3041	5636	5390	5541	7983	5924	6989	5044	4658	4314	3340	4928	5757	4369	5363	36400	8137	3996	6761	5647	5669	5656	35286	5109	3041	5636	5390	5541	7983	5924	6989	5044	4658	4314	3340	4928	5757	4369	5363	36400	8137	3996	6761	5647	5669	50433	27270	39053	59895	71120	57097	44461	89507	37385	63584	11581	70821	39574	414	129	161	408	297	342	674	410	398	383	496	18220	464	570	564	327	168	419	335	561	433	532	596	567	268	505	472	278	781	316	370	546	430	629	65	82	112	66	623	24	16	17	18	42	95430	124523	318556	277208	113493	176451	106620	80176	80487	95356	42479	55815	152801	126015	154601	205984	39453	147641	83241	124096	25211	65727	70369	61045	70061	84645	99936	113914	109586	338229	216991	312313	135625	90497	71015	66124	134992	151256	67182	97418	59070	43008	271196	296225	111245	113800	162569	83618	169832	133554	77298	99386	48541	114312	113221	114390	126652	99108	87324	96100	143375	179390	70959	71308	174159	211477	96656	67141	177779	145753	173238	112645	177384	198538	107682	61002	49236	119459	0	0	0	0	0	0	0	0	0	0	0	0	0	0	0	0	0	0	0	0	0	0	0	0	0	0	0	0	0	0	0	0	0	0	0	0	0	0	0	0	0	0	0	0
ENSG00000278791	ENSG00000278791	0	0	0	0	0	0	0	0	0	0	0	0	0	0	0	0	0	0	0	0	0	0	0	0	0	0	0	0	0	0	0	0	0	0	0	0	0	0	0	0	0	0	0	0	0	0	0	0	0	0	0	0	0	0	0	0	0	0	0	0	0	0	0	0	0	0	0	0	0	0	0	0	0	0	0	0	0	0	0	0	0	0	0	0	0	0	0	0	0	0	0	0	0	0	0	0	0	0	0	0	0	0	0	0	0	0	0	0	0	0	0	0	0	0	0	0	0	0	0	0	0	0	0	0	0	0	0	0	0	0	0	0	0	0	0	0	0	0	0	0	0	0	0	0	0	0	0	0	0	0	0	0	0	0	0	0	0	0	0	0	0	0	0	0	0	0	0	0	0	0	0	0	0	0	0	0	0	0	0	0	0	0	0	0	0	0	0	0	0	0	0	0	0	0	0	0	0	0	0	0	0	0	0	0	0	0	0	0	0	0	0	0	0	0	0	0	0	0	0	0	0	0	0	0	0	0	0	0	0	0	0	0	0	0	0	0	0	0	0	0	0	0	0	0	0	0	0	0	0	0	0	0	0	0	0	0	0	0	0	0	0	0	0	0	0	0	0	0	0	0	0	0	0	0	0	0	0	0	0	0	0	0	0	0	0	0	0	0	0	0	0	0	0	0	0	0	0	0	0	0	0	0	0	0	0	0	0	0	0	0	0	0	0	0	0	0	0	0	0	0	0	0	0	0	0	0	0	0	0	0	0	0	0	0	0	0	0	0	0	0	0	0	0	0	0	0	0	0	0	0	0	0	0	0	0	0	0	0	0	0	0	0	0	0	0	0	0	0	0	0	0	0	0	0	0	0	0	0	0	0	0	0	0	0	0	0	0	0	0	0	0	0	0	0	0	0	0	0	0	0	0	0	0	0	0	0	0	0	0	0	0	0	0	0	0	0	0	0	0	0	0	0	0	0	0	0	0	0	0	0	0	0	0	0	0	0	0	0	0	0	0	0	0	0	0	0	0	0	0	0	0	0	0	0	0	0	0	0	0	0	0	0	0	0	0	0	0	0	0	0	0	0	0	0	0	0	0	0	0	0	0	0	0	0	0	0	0	0	0	0	0	0	0	0	0	0	0	0	0	0	0	0	0	0	0	0	0	0	0	0	0	0	0	0	0	0	0	0	0	0	0	0	0	0	0	0	0	0	0	0	0	0	0	0	0	0	0	0	0	0	0	0	0	0	0	0	0	0	0	0	0	0	0	0	0	0	0	0	0	0	0	0	0	0	0	0	0	0	0	0	0	0	0	0	0	0	0	0	0	0	0	0	0	0	0	0	0	0	0	0	0	0	0	0	0	0	0	0	0	0	0	0	0	0	0	0	0	0	0	0	0	0	0	0	0	0	0	0	0	0	0	0	0	0	0	0	0	0	0	0	0	0	0	0	0	0	0	0	0	0	0	0	0	0	0	0
ENSG00000229344	MTCO2P12	6	3	2	2	3	2	4	5	0	5	0	4	3	5	3	3	4	5	14	0	1	0	2	7	1	2	3	1	2	0	2	1	0	1	1	3	0	3	6	2	1	5	4	8	2	9	6	3	0	7	0	9	3	7	2	4	1	4	0	2	1	0	1	3	0	3	13	2	1	5	23	13	3	11	8	3	6	3	2	12	3	2	4	5	5	4	3	5	3	3	2543	0	0	0	0	0	0	0	0	0	0	0	0	0	0	0	0	0	14	14	2022	1731	14	17	12	10	27	28	54	42	39	34	60	58	34	31	38	23	52	61	51	64	104	77	77	94	67	39	90	74	45	59	59	57	0	0	0	0	0	0	0	0	0	0	0	0	0	0	0	0	0	0	553	319	258	319	351	270	206	218	253	372	208	284	553	319	191	258	376	319	343	351	459	270	415	206	218	253	372	208	284	448	333	475	571	348	1013	401	376	237	153	368	6	0	3	2	2	1	2	1	0	1	2	1918	619	1082	526	1256	2187	690	3625	2547	1620	292	413	43495	41175	1757	1253	1540	1615	1428	1785	982	804	1388	2043	1187	2705	1893	2155	871	1149	864	1394	2221	4239	2792	2121	1183	1205	504	324	1318	2498	419	1699	751	1537	610	866	2825	2133	1500	995	1202	1083	1787	1278	1431	1587	2243	1616	931	1865	1024	1349	5927	9066	1377	2131	423	697	922	772	0	0	0	0	0	0	0	0	0	0	0	0	0	0	0	0	0	0	0	0	0	0	0	0	0	0	0	0	0	0	7	3	0	1	1	3	4	4	0	2	5	3	2	6	3	5	1	0	0	3	2	4	0	2	4	6	3	5	4	3	6	3	5	1	0	3	8	5	0	5	6	7	9	3	0	4	4	3	4	0	4	18	0	0	0	0	0	0	0	0	0	0	0	0	0	0	0	0	65	58	62	77	54	117	89	57	62	91	84	145	86	52	66	91	0	0	0	0	0	0	0	0	0	0	0	0	0	0	0	0	0	0	0	0	260	257	255	137	238	324	414	371	259	302	173	216	201	182	217	302	222	231	221	420	185	325	324	399	260	257	255	137	238	324	414	371	259	302	173	216	201	182	217	302	222	231	221	420	185	325	324	399	764	247	448	595	1296	570	653	1528	509	917	214	800	497	5	2	6	7	8	5	14	5	3	6	16	2	10826	19	16	3	8	8	11	16	6	11	18	15	10	11	19	3	9	13	3	11	13	11	0	1	2	1	0	0	0	0	0	8	2395	3108	2283	965	942	1536	743	700	957	971	514	388	933	839	1591	1795	485	1172	542	1105	373	622	1288	1331	1155	1423	1166	1200	1970	4431	1748	2183	1499	942	1087	914	2434	1726	449	1051	592	431	2833	3029	1486	1476	1665	647	2528	1602	804	929	787	1539	2273	2518	1860	1233	1211	841	2460	2543	988	781	1445	2030	620	573	1139	1054	2126	1183	1771	2293	997	420	823	1318	0	0	0	0	0	0	0	0	0	0	0	0	0	0	0	0	0	0	0	0	0	0	0	0	0	0	0	0	0	0	0	0	0	0	0	0	0	0	0	0	0	0	0	0
ENSG00000240409	MTATP8P1	1	0	1	2	0	5	1	0	5	2	0	2	0	0	0	0	0	3	1	4	0	0	0	0	0	0	0	0	0	1	0	1	0	0	1	0	0	1	2	0	1	0	2	0	0	1	3	2	4	0	0	0	0	0	0	0	0	0	1	0	1	0	0	0	0	1	2	0	1	0	2	0	0	1	3	2	1	0	1	3	0	5	1	0	2	2	0	0	0	0	780	0	0	0	0	0	0	0	0	0	0	0	0	0	0	0	0	0	0	0	2	1	0	0	0	0	0	1	0	0	0	0	0	1	1	1	0	1	12	13	8	11	16	19	11	18	0	0	4	1	0	0	1	0	0	0	0	0	0	0	0	0	0	0	0	0	0	0	0	0	0	0	93	62	55	43	53	41	17	28	31	49	36	39	93	62	31	55	51	43	27	53	58	41	70	17	28	31	49	36	39	10	27	22	37	9	27	34	11	20	9	12	0	0	0	0	0	0	0	0	0	0	2	48	15	12	9	37	22	13	58	60	38	5	8	13	21	53	34	35	45	46	84	12	14	32	77	41	34	77	86	22	33	18	16	47	98	114	73	13	25	8	12	31	63	11	46	20	28	12	18	39	51	34	15	31	26	63	51	41	30	47	28	46	95	38	78	212	226	21	61	8	19	27	24	0	0	0	0	0	0	0	0	0	0	0	0	0	0	0	0	0	0	0	0	0	0	0	0	0	0	0	0	0	0	0	0	0	0	1	2	0	1	0	0	0	0	0	0	0	2	0	0	0	1	0	0	1	0	1	0	0	0	0	0	0	0	2	0	1	1	0	0	1	0	1	0	0	0	0	0	1	2	1	0	0	1	0	0	0	0	0	0	0	0	0	0	0	0	0	0	0	0	10	21	9	15	5	25	20	4	3	1	3	2	0	2	0	3	0	0	0	0	0	0	0	0	0	0	0	0	0	0	0	0	0	0	0	0	38	30	35	33	36	46	43	54	448	44	41	34	25	26	29	33	28	67	21	58	30	39	69	30	38	30	35	33	36	46	43	54	448	44	41	34	25	26	29	33	28	67	21	58	30	39	69	30	19	13	10	17	52	17	15	33	21	26	15	17	19	0	0	0	0	0	0	0	0	0	0	1	0	0	0	0	0	0	0	0	0	0	0	0	0	0	0	0	0	0	0	0	0	0	1	0	0	1	0	0	0	0	1	0	0	22	38	48	27	17	32	15	17	15	13	10	1	14	14	48	31	9	26	10	30	7	14	17	16	41	41	19	23	59	110	15	13	35	32	22	13	36	29	12	7	9	10	30	32	34	28	32	21	47	31	20	29	13	33	39	42	24	11	14	14	58	71	14	15	34	23	18	5	21	16	13	14	32	50	14	6	27	18	0	0	0	0	0	0	0	0	0	0	0	0	0	0	0	0	0	0	0	0	0	0	0	0	0	0	0	0	0	0	0	0	0	0	0	0	0	0	0	0	0	0	0	0
ENSG00000248527	MTATP6P1	121	140	73	135	89	60	196	142	45	275	30	225	155	70	156	187	121	256	288	115	122	50	147	166	74	131	125	99	117	118	151	130	47	177	111	132	142	180	251	145	182	173	285	207	204	400	433	231	768	754	144	848	491	265	496	743	438	716	593	1285	961	141	1496	1174	1193	1670	2553	1344	1972	1412	3225	1547	1882	5319	5833	2501	1130	1507	428	1362	597	319	1587	1285	4104	2269	1429	506	1256	1602	6462	0	0	0	0	0	0	0	0	0	0	0	0	0	0	0	0	0	389	388	1293	1170	845	864	150	137	1084	1147	869	887	807	755	831	865	918	952	438	490	14597	23559	17258	21364	25631	33016	32971	30955	42951	25675	48490	39358	22418	43185	27915	36327	0	0	0	0	0	0	0	0	0	0	0	0	0	0	0	0	0	0	59903	37745	31141	47594	32622	39532	22292	25259	29588	37150	26015	32790	59903	37745	25028	31141	41570	47594	40031	32622	42458	39532	61173	22292	25259	29588	37150	26015	32790	7390	7684	12486	10183	5556	16354	7287	8213	6702	3120	9438	5464	165	189	93	141	171	240	117	241	142	185	79999	53706	65593	43427	82963	113366	82708	208515	117890	103819	29251	48130	69126	61635	92305	81880	102287	85831	80154	94928	63169	59502	80792	109699	98757	209589	116530	145065	52848	79186	62799	100803	155243	246384	247816	126544	112562	126303	48490	39075	122504	156798	34932	106764	46402	68410	46649	75364	115175	233369	118550	75499	109115	85284	162147	227825	140276	118317	151490	96105	51833	95382	68899	58800	229391	269292	47482	82921	47950	55635	59696	114810	0	0	0	0	0	0	0	0	0	0	0	0	0	0	0	0	0	0	0	0	0	0	0	0	0	0	0	0	0	42	193	112	176	124	120	271	228	248	78	82	153	140	98	166	100	157	93	42	6	135	242	228	69	241	502	291	331	1208	1056	531	1348	540	1337	421	467	955	2477	2524	321	2187	6276	2758	1685	937	1841	841	960	2303	2692	689	1328	4044	0	0	0	0	0	0	0	0	0	0	0	0	0	0	0	0	19698	19276	20210	27782	14269	35933	45479	20428	34611	49232	41342	73885	45113	35412	36195	54652	0	0	0	0	0	0	0	0	0	0	0	0	0	0	0	0	0	0	0	0	36591	30438	33328	18830	34711	30976	34271	46316	34686	36014	26630	30842	25036	20435	24817	30198	33592	32812	21909	47221	26442	40599	41938	31734	36591	30438	33328	18830	34711	30976	34271	46316	34686	36014	26630	30842	25036	20435	24817	30198	33592	32812	21909	47221	26442	40599	41938	31734	12799	5624	9257	13966	13807	13394	10158	21706	8596	12703	3079	11953	10668	8485	3925	2863	14205	12791	18055	25371	18335	18921	15746	21557	9954	25118	23133	27295	13853	14872	18241	21353	23837	17909	23454	25562	26092	15065	25551	21517	12288	31087	13919	16258	18800	24056	25028	94	185	200	76	106	118	73	50	53	108	119425	123507	186235	186532	103370	170620	67648	49517	54089	72015	38976	45908	108301	69965	116127	139211	26814	99326	43372	62498	24909	45612	65666	51050	57894	60792	62556	73308	104387	298253	99579	150209	80818	55952	49855	53344	10340	8337	57287	80812	46886	41161	127959	212044	118074	140130	133392	83794	166255	146776	80415	114688	78054	187963	118725	104658	126087	103089	75382	86108	123455	150489	69943	72268	119859	122332	59525	36764	73335	86061	100733	57868	90640	89794	60848	40980	52279	103525	0	0	0	0	0	0	0	0	0	0	0	0	0	0	0	0	0	0	0	0	0	0	0	0	0	0	0	0	0	0	0	0	0	0	0	0	0	0	0	0	0	0	0	0
ENSG00000198744	MTCO3P12	6	5	0	3	0	1	3	4	0	6	0	6	5	3	1	1	5	3	15	5	12	0	7	11	1	2	9	3	6	2	3	10	0	8	5	14	4	4	8	7	7	6	11	12	13	32	22	5	6	17	0	8	8	1	2	9	3	6	4	6	12	0	8	14	4	5	10	7	7	6	12	14	19	56	25	14	6	5	0	3	0	1	3	4	6	6	7	3	1	1	2406	0	0	0	0	0	0	0	0	0	0	0	0	0	0	0	0	0	6	14	153	90	12	19	23	31	58	53	71	86	30	29	63	62	48	40	37	36	37	42	39	54	65	43	87	59	22	4	25	39	11	21	20	20	0	0	0	0	0	0	0	0	0	0	0	0	0	0	0	0	0	0	155474	605	454	600	592	635	385	370	495	11780	340	566	155474	605	437	454	609	600	537	592	762	635	798	385	370	495	11780	340	566	1401	680	1777	1178	1261	2463	860	1001	1226	457	2375	0	5	16	12	20	17	25	8	26	11	24	2596	1212	1609	800	1110	3062	755	3601	2253	1347	556	935	1518	2096	2327	1724	2198	2375	1101	1714	1569	1441	1403	2020	1461	2753	1803	2232	993	1252	1245	2194	2732	5596	2099	1421	1983	2083	633	566	1379	2951	525	2072	863	2014	828	1218	2499	2602	2104	1680	2074	2020	1725	1094	1824	2690	3188	2013	669	1239	1186	1151	6835	10467	1722	2826	650	1020	1696	1719	0	0	0	0	0	0	0	0	0	0	0	0	0	0	0	0	0	0	0	0	0	0	0	0	0	0	0	0	0	1	10	99	13	4	8	11	16	10	5	2	15	3	4	7	9	10	4	1	0	6	13	15	1	11	19	10	2	18	3	5	8	11	15	5	4	6	13	15	2	11	21	11	13	470	21	5	9	11	10	5	6	15	0	0	0	0	0	0	0	0	0	0	0	0	0	0	0	0	40	53	36	68	39	73	79	48	18	35	5401	45	39	34	24	6702	0	0	0	0	0	0	0	0	0	0	0	0	0	0	0	0	0	0	0	0	578	447	599	355	537	454	532	689	547	645	453	519	448	47400	428	560	478	573	510	825	406	631	705	525	578	447	599	355	537	454	532	689	547	645	453	519	448	47400	428	560	478	573	510	825	406	631	705	525	2668	882	1172	3209	2303	2330	1455	2780	1291	1907	349	1779	932	2	3	6	8	10	9	18	8	8	2	9	9	13	9	15	5	3	12	8	14	7	6	1955	10	9	12	11	6	22	10	11	10	2109	8	14	16	18	12	3	2	8	3	4	0	3995	4655	3698	1766	1702	2419	1446	1301	1247	1179	938	811	1747	1419	1838	2408	812	1900	956	1684	601	1115	1977	2097	1404	1886	1607	1778	2013	5220	2815	3106	1359	978	1605	1569	3011	2555	845	1807	795	613	3747	4151	2247	2311	2370	1087	3669	2456	1185	1316	1036	2164	3276	4310	2900	2403	1694	1453	2652	3302	1645	1316	6472	8218	1217	1000	3338	2847	4786	3413	2831	3205	1702	668	1101	1835	0	0	0	0	0	0	0	0	0	0	0	0	0	0	0	0	0	0	0	0	0	0	0	0	0	0	0	0	0	0	0	0	0	0	0	0	0	0	0	0	0	0	0	0
ENSG00000268663	WBP1LP6	0	0	0	0	0	0	0	0	0	0	0	0	0	0	0	0	0	0	0	0	0	0	0	0	0	0	0	0	0	0	0	0	0	0	0	0	0	0	0	0	0	0	0	0	0	0	0	0	0	0	0	0	0	0	0	0	0	0	0	0	0	0	0	0	0	0	0	0	0	0	0	0	0	0	0	0	0	0	0	0	0	0	0	0	0	0	0	0	0	0	0	0	0	0	0	0	0	0	0	0	0	0	0	0	0	0	0	0	0	0	0	0	0	0	0	0	0	0	0	0	0	0	0	0	0	0	0	0	0	0	0	0	0	0	0	0	0	0	0	0	0	0	0	0	0	0	0	0	0	0	0	0	0	0	0	0	0	0	0	0	0	0	0	0	0	0	0	0	0	0	0	0	0	0	0	0	0	0	0	0	0	0	0	0	0	0	0	0	0	0	0	0	0	0	1	0	0	0	0	0	0	0	0	0	0	0	0	0	0	0	0	0	0	0	0	0	0	0	0	0	0	0	0	0	0	0	0	0	0	0	0	0	0	0	0	0	0	0	0	0	0	0	0	0	0	0	0	0	0	0	0	0	0	0	0	0	0	0	0	0	0	0	0	0	0	0	0	0	0	0	0	0	0	0	0	0	0	0	0	0	0	0	0	0	0	0	0	0	0	0	0	0	0	0	0	0	0	0	0	0	0	0	0	0	0	0	0	0	0	0	0	0	0	0	0	0	0	0	0	0	0	0	0	0	0	0	0	0	0	0	0	0	0	0	0	0	0	0	0	0	0	0	0	0	0	0	0	0	0	0	0	0	0	0	0	0	0	0	0	0	0	0	0	0	0	0	0	0	0	0	0	0	0	0	0	0	0	0	0	0	0	0	0	0	0	0	0	0	0	0	0	0	0	0	0	0	0	0	0	0	0	0	0	0	0	0	0	0	0	0	0	0	0	0	0	0	0	0	0	0	0	0	0	0	0	0	0	0	0	0	0	0	0	0	0	0	0	0	0	0	0	0	0	0	0	0	0	0	0	0	0	0	0	0	0	0	0	0	0	0	0	0	0	0	0	0	0	0	0	0	0	0	0	0	0	1	0	0	0	0	0	0	0	0	0	0	0	0	0	0	0	0	0	0	0	0	0	0	0	0	0	0	0	0	0	0	0	0	0	0	0	0	0	0	0	0	0	0	0	0	0	0	0	0	0	0	1	0	0	0	0	0	0	0	0	0	0	0	0	0	0	0	0	0	0	0	0	0	0	0	1	0	1	0	0	0	1	0	0	0	0	0	0	0	0	0	0	0	0	0	0	0	0	0	0	0	0	0	0	0	0	0	0	0	0	0	0	0	0	0	0	0	0	0	0	0	0	0	0	0	0	0	0	0	0	0	0	0	0	0	0	0	0	0	0	0	0	0	0	0	0	0	0	0	0	0	0	0	0	0	0	0	0	0	0	0	0	0	0	0	0	0	0	0	0	0
ENSG00000284662	OR4F16	0	0	0	0	0	0	0	0	0	0	0	0	0	0	0	0	0	0	0	0	0	0	0	0	0	0	0	0	0	0	0	0	0	0	0	0	0	0	0	0	0	0	0	0	0	0	0	0	0	0	0	0	0	0	0	0	0	0	0	0	0	0	0	0	0	0	0	0	0	0	0	0	0	0	0	0	0	0	0	0	0	0	0	0	0	0	0	0	0	0	0	0	0	0	0	0	0	0	0	0	0	0	0	0	0	0	0	0	0	0	0	0	0	0	0	0	0	0	0	0	0	0	0	0	0	0	0	0	0	0	0	0	0	0	0	0	0	0	0	0	0	0	0	0	0	0	0	0	0	0	0	0	0	0	0	0	0	0	0	0	0	0	0	0	0	0	0	0	0	0	0	0	0	0	0	0	0	0	0	0	0	0	0	0	0	0	0	0	0	0	0	0	0	0	0	0	0	0	0	0	0	0	0	0	0	0	0	0	0	0	0	0	0	0	0	0	0	0	0	0	0	0	0	0	0	0	0	0	0	0	0	0	0	0	0	0	0	0	0	0	0	0	0	0	0	0	0	0	0	0	0	0	0	0	0	0	0	0	0	0	0	0	0	0	0	0	0	0	0	0	0	0	0	0	0	0	0	0	0	0	0	0	0	0	0	0	0	0	0	0	0	0	0	0	0	0	0	0	0	0	0	0	0	0	0	0	0	0	0	0	0	0	0	0	0	0	0	0	0	0	0	0	0	0	0	0	0	0	0	0	0	0	0	0	0	0	0	0	0	0	0	0	0	0	0	0	0	0	0	0	0	0	0	0	0	0	0	0	0	0	0	0	0	0	0	0	0	0	0	0	0	0	0	0	0	0	0	0	0	0	0	0	0	0	0	0	0	0	0	0	0	0	0	0	0	0	0	0	0	0	0	0	0	0	0	0	0	0	0	0	0	0	0	0	0	0	0	0	0	0	0	0	0	0	0	0	0	0	0	0	0	0	0	0	0	0	0	0	0	0	0	0	0	0	0	0	0	0	0	0	0	0	0	0	0	0	0	0	0	0	0	0	0	0	0	0	0	0	0	0	0	0	0	0	0	0	0	0	0	0	0	0	0	0	0	0	0	0	0	0	0	0	0	0	0	0	0	0	0	0	0	0	0	0	0	0	0	0	0	0	0	0	0	0	0	0	0	0	0	0	0	0	0	0	0	0	0	0	0	0	0	0	0	0	0	0	0	0	0	0	0	0	0	0	0	0	0	0	0	0	0	0	0	0	0	0	0	0	0	0	0	0	0	0	0	0	0	0	0	0	0	0	0	0	0	0	0	0	0	0	0	0	0	0	0	0	0	0	0	0	0	0	0	0	0	0	0	0	0	0	0	0	0	0	0	0	0	0	0	0	0	0	0	0	0	0	0	0	0	0	0	0	0	0	0	0	0	0	0	0	0	0	0	0	0	0	0	0	0	0	0	0	0	0	0	0
ENSG00000229376	CICP3	0	0	0	0	0	0	0	0	0	0	0	0	0	0	0	0	0	0	0	0	0	0	0	0	0	0	0	0	0	0	0	0	0	0	0	0	0	0	0	0	0	0	0	0	0	0	0	0	0	0	0	0	0	0	0	0	0	0	0	0	0	0	0	0	0	0	0	0	0	0	0	0	0	0	0	0	0	0	0	0	0	0	0	0	0	0	0	0	0	0	0	0	0	0	0	0	0	0	0	0	0	0	0	0	0	0	0	0	0	0	0	0	0	1	0	0	0	0	0	0	0	0	0	0	0	0	0	0	1	1	0	0	0	0	2	1	0	0	0	0	0	0	0	0	0	0	0	0	0	0	0	0	0	0	0	0	0	0	0	0	0	0	0	0	0	0	0	0	0	0	0	1	0	0	0	0	0	0	0	0	0	0	0	0	0	0	0	0	1	0	0	0	0	0	0	1	0	0	0	0	0	0	0	0	0	0	0	0	0	0	0	0	0	0	2	1	0	0	0	0	0	0	2	1	0	0	1	0	0	1	0	0	0	0	0	0	0	0	1	1	0	1	0	0	0	0	0	0	0	0	0	0	2	1	0	0	0	1	0	0	1	1	0	0	2	1	0	4	0	1	2	0	0	0	0	0	0	0	0	0	0	0	0	1	0	0	0	0	0	0	0	0	0	0	0	0	0	0	0	0	0	0	0	0	0	0	0	0	0	0	0	0	0	0	0	0	0	0	0	0	0	0	0	0	0	0	0	0	0	0	0	0	0	0	0	0	0	0	0	0	0	0	0	0	0	0	0	0	0	0	0	0	0	0	0	0	0	0	0	0	0	0	0	0	0	0	0	0	0	0	0	0	0	0	0	0	0	0	0	0	0	0	0	0	0	0	0	0	1	0	0	0	0	0	0	0	0	0	0	0	0	0	0	0	0	0	0	0	0	0	0	0	0	0	0	0	0	0	0	0	0	0	0	0	0	0	0	0	1	0	0	0	0	0	0	0	0	0	0	0	0	0	0	0	0	0	0	0	0	0	0	0	1	0	0	0	0	0	0	0	0	0	0	0	0	0	0	0	0	1	0	0	0	0	0	0	0	0	0	0	0	0	0	0	0	0	0	0	0	0	0	0	0	0	0	0	0	0	0	0	0	0	0	0	0	0	0	0	0	0	0	0	0	0	0	0	0	0	0	0	0	0	0	0	0	0	0	0	1	2	0	3	1	1	0	1	1	1	2	0	0	2	2	0	1	0	3	0	1	0	0	1	0	0	0	0	0	0	1	1	1	0	2	2	0	2	0	0	0	1	1	1	0	0	4	5	1	2	1	2	0	0	1	2	0	0	2	0	2	0	3	0	0	1	0	0	0	0	0	2	1	0	0	0	0	0	0	0	0	0	0	0	0	0	0	0	0	0	0	0	0	0	0	0	0	0	0	0	0	0	0	0	0	0	0	0	0	0	0	0	0	0	0	0	0	0
ENSG00000223181	RNU6-1199P	0	0	0	0	0	0	0	0	0	0	0	0	0	0	0	0	0	0	0	0	0	0	0	0	0	0	0	0	0	0	0	0	0	0	0	0	0	0	0	0	0	0	0	0	0	0	0	0	0	0	0	0	0	0	0	0	0	0	0	0	0	0	0	0	0	0	0	0	0	0	0	0	0	0	0	0	0	0	0	0	0	0	0	0	0	0	0	0	0	0	0	0	0	0	0	0	0	0	0	0	0	0	0	0	0	0	0	0	0	0	0	0	0	0	0	0	0	0	0	0	0	0	0	0	0	0	0	0	0	0	0	0	0	0	0	0	0	0	0	0	0	0	0	0	0	0	0	0	0	0	0	0	0	0	0	0	0	0	0	0	0	0	0	0	0	0	0	0	0	0	0	0	0	0	0	0	0	0	0	0	0	0	0	0	0	0	0	0	0	0	0	0	0	0	0	0	0	0	0	0	0	0	0	0	0	0	0	0	0	0	0	0	0	0	0	0	0	0	0	0	0	0	0	0	0	0	0	0	0	0	0	0	0	0	0	0	0	0	0	0	0	0	0	0	0	0	0	0	0	0	0	0	0	0	0	0	0	0	0	0	0	0	0	0	0	0	0	0	0	0	0	0	0	0	0	0	0	0	0	0	0	0	0	0	0	0	0	0	0	0	0	0	0	0	0	0	0	0	0	0	0	0	0	0	0	0	0	0	0	0	0	0	0	0	0	0	0	0	0	0	0	0	0	0	0	0	0	0	0	0	0	0	0	0	0	0	0	0	0	0	0	0	0	0	0	0	0	0	0	0	0	0	0	0	0	0	0	0	0	0	0	0	0	0	0	0	0	0	0	0	0	0	0	0	0	0	0	0	0	0	0	0	0	0	0	0	0	0	0	0	0	0	0	0	0	0	0	0	0	0	0	0	0	0	0	0	0	0	0	0	0	0	0	0	0	0	0	0	0	0	0	0	0	0	0	0	0	0	0	0	0	0	0	0	0	0	0	0	0	0	0	0	0	0	0	0	0	0	0	0	0	0	0	0	0	0	0	0	0	0	0	0	0	0	0	0	0	0	0	0	0	0	0	0	0	0	0	0	0	0	0	0	0	0	0	0	0	0	0	0	0	0	0	0	0	0	0	0	0	0	0	0	0	0	0	0	0	0	0	0	0	0	0	0	0	0	0	0	0	0	0	0	0	0	0	0	0	0	0	0	0	0	0	0	0	0	0	0	0	0	0	0	0	0	0	0	0	0	0	0	0	0	0	0	0	0	0	0	0	0	0	0	0	0	0	0	0	0	0	0	0	0	0	0	0	0	0	0	0	0	0	0	0	0	0	0	0	0	0	0	0	0	0	0	0	0	0	0	0	0	0	0	0	0	0	0	0	0	0	0	0	0	0	0	0	0	0	0	0	0	0	0	0	0	0	0	0	0	0	0	0	0	0	0	0	0	0	0	0	0	0	0	0	0	0	0
ENSG00000225880	LINC00115	0	0	0	0	0	0	0	0	0	0	0	0	0	0	0	0	0	0	0	0	0	0	0	0	0	0	0	0	0	0	0	0	0	0	0	0	0	0	0	0	0	0	0	0	0	0	0	0	0	0	0	0	0	0	0	0	0	0	0	0	0	0	0	0	0	0	0	0	0	0	0	0	0	0	0	0	0	0	0	0	0	0	0	0	0	0	0	0	0	0	0	0	0	0	0	0	0	0	0	0	0	0	0	0	0	0	0	0	0	0	0	0	0	0	0	0	0	0	0	0	0	0	0	0	0	0	0	0	0	0	0	0	0	0	0	0	0	0	0	0	0	0	0	0	0	0	0	0	0	0	0	0	0	0	0	0	0	0	0	0	0	0	0	0	0	0	0	0	0	0	0	0	0	0	0	0	0	0	0	0	0	0	0	0	0	0	0	0	0	0	0	0	0	0	0	0	0	0	0	0	0	0	0	0	0	0	0	0	0	0	0	0	0	0	0	0	0	0	0	0	0	0	0	0	0	0	0	0	0	0	0	0	0	0	0	0	0	0	0	0	0	0	0	0	0	0	0	0	0	0	0	0	0	0	0	0	0	0	0	0	0	0	0	0	0	0	0	0	0	0	0	0	0	0	0	0	0	0	0	0	0	0	0	0	0	0	0	0	0	0	0	0	0	0	0	0	0	0	0	0	0	0	0	0	0	0	0	0	0	0	0	0	0	0	0	0	0	0	0	0	0	0	0	0	0	0	0	0	0	0	0	0	0	0	0	0	0	0	0	0	0	0	0	0	0	0	0	0	0	0	0	0	0	0	0	0	0	0	0	0	0	0	0	0	0	0	0	0	0	0	0	0	0	0	0	0	0	0	0	0	0	0	0	0	0	0	0	0	0	0	0	0	0	0	0	0	0	0	0	0	0	0	0	0	0	0	0	0	0	0	0	0	0	0	0	0	0	0	0	0	0	0	0	0	0	0	0	0	0	0	0	0	0	0	0	0	0	0	0	0	0	0	0	0	0	0	0	0	0	0	0	0	0	0	0	0	0	0	0	0	0	0	0	0	0	0	0	0	0	0	0	0	0	0	0	0	0	0	0	0	0	0	0	0	0	0	0	0	0	0	0	0	0	0	0	0	0	0	0	0	0	0	0	0	0	0	0	0	0	0	0	0	0	0	0	0	0	0	0	0	0	0	0	0	0	0	0	0	0	0	0	0	0	0	0	0	0	0	0	0	0	0	0	0	0	0	0	0	0	0	0	0	0	0	0	0	0	0	0	0	0	0	0	0	0	0	0	0	0	0	0	0	0	0	0	0	0	0	0	0	0	0	0	0	0	0	0	0	0	0	0	0	0	0	0	0	0	0	0	0	0	0	0	0	0	0	0	0	0	0	0	0	0	0	0	0	0	0	0	0	0	0	0	0	0	0	0	0	0	0	0	0	0	0	0	0	0	0	0	0	0	0	0	0	0	0
ENSG00000228794	LINC01128	40	43	25	32	22	18	43	32	3	95	3	118	43	26	59	47	41	94	152	233	313	52	544	619	84	204	381	139	159	110	354	260	34	284	49	105	47	281	242	49	223	112	232	130	153	259	296	186	561	761	118	1338	444	206	447	888	310	380	294	781	636	94	673	543	240	1064	1153	195	976	502	1112	537	794	1236	1455	868	285	239	163	238	123	105	359	296	568	799	309	131	355	297	625	299	333	602	467	112	76	85	64	120	0	0	0	0	1	0	12	13	384	359	529	532	360	342	550	662	685	691	745	750	840	781	601	602	460	417	647	585	663	260	502	654	453	238	615	720	443	391	246	367	473	320	467	378	161	201	114	224	103	155	48	162	54	37	90	48	64	45	84	85	80	27	1178	1293	943	893	826	1089	905	730	853	949	844	1156	1178	1293	716	943	656	893	1404	826	862	1089	1703	905	730	853	949	844	1156	405	487	729	688	490	638	434	641	582	684	761	527	624	248	231	240	573	530	237	295	211	164	321	264	478	338	96	237	155	425	172	166	289	335	414	293	335	239	290	151	135	168	336	367	193	78	238	232	123	113	287	306	253	415	90	97	85	68	169	302	642	650	746	411	195	181	475	411	557	402	339	402	1667	986	922	957	299	280	656	326	313	210	632	466	434	254	20	17	227	275	241	234	145	150	666	501	1420	1021	869	453	1927	1007	684	1032	255	534	1155	500	1721	706	552	771	678	71	1346	1058	481	827	776	1188	2149	617	689	1	33	26	59	16	28	62	43	75	10	74	315	384	244	459	204	304	101	17	3	74	91	156	26	113	294	192	175	753	851	576	1063	550	724	253	241	356	425	807	124	566	1337	924	264	172	306	144	204	336	453	66	296	925	461	570	729	440	62	96	171	62	0	1	1	0	3	1	22	16	761	326	378	806	374	732	706	744	340	343	414	267	278	271	406	263	255	172	195	190	183	160	68	49	104	70	73	24	26	35	37	53	40	50	31	52	1051	596	496	513	690	314	860	1949	794	1116	688	889	1322	1173	738	1182	1077	711	575	1076	810	1730	964	1272	1051	596	496	513	690	314	860	1949	794	1116	688	889	1322	1173	738	1182	1077	711	575	1076	810	1730	964	1272	526	502	722	616	640	716	467	584	514	490	359	367	569	568	362	299	503	427	563	600	345	525	475	396	365	488	582	403	875	408	497	391	534	459	558	462	373	992	583	557	664	335	468	721	441	315	572	585	434	190	406	185	252	177	54	83	200	633	451	99	122	474	901	443	517	404	381	645	629	457	362	172	160	188	311	301	345	661	738	840	593	902	616	480	545	84	55	384	231	268	206	749	821	416	410	914	1134	759	676	212	128	806	1034	450	423	809	767	712	829	589	1358	757	777	886	778	448	593	85	21	804	842	252	214	1025	588	1431	1196	329	640	799	340	506	324	422	553	1283	229	1224	2815	954	915	271	843	1112	1673	1519	741	2371	1063	1044	2937	1483	1868	888	1038	765	1140	988	915	591	984	1569	1347	1047	1019	1852	1642	1111	1183	1460	1129	1562	1596	1182	2074	1459	1669	1404	1552
ENSG00000230199	ENSG00000230199	0	0	0	0	0	0	0	0	0	0	0	0	0	0	0	0	0	0	0	0	0	0	0	0	0	0	1	0	0	0	0	0	0	0	0	0	0	0	0	0	0	0	0	0	0	0	0	0	0	0	0	0	0	0	0	1	0	0	0	4	0	0	0	0	0	0	0	0	0	0	0	0	4	0	0	0	0	0	0	0	0	0	0	0	0	0	0	0	0	0	1	11	2	2	5	0	0	0	0	0	0	0	0	0	0	0	0	0	0	0	0	1	0	0	0	0	0	0	0	1	1	0	0	0	0	0	0	0	0	0	0	0	0	0	0	0	0	0	0	0	0	0	0	0	0	0	0	0	0	0	1	0	0	1	0	0	0	0	0	0	0	0	0	0	1	2	0	2	3	0	0	3	2	0	0	0	0	1	0	2	1	0	0	2	1	3	0	0	3	2	0	2	0	0	2	0	0	1	0	0	2	1	0	0	0	0	0	1	0	0	0	0	0	0	0	0	1	0	0	0	1	0	0	1	0	0	0	0	1	2	0	0	0	0	0	0	0	0	0	0	0	0	0	1	0	0	0	0	1	0	0	0	0	1	0	0	0	0	0	0	1	3	0	2	0	0	0	0	0	1	0	1	0	0	0	0	1	0	0	0	0	0	0	0	0	1	0	0	0	0	0	0	1	0	0	0	0	0	0	0	0	1	0	0	0	0	0	0	0	0	0	0	0	0	0	0	0	0	0	0	0	0	0	0	0	0	0	0	0	0	0	0	0	0	0	0	0	0	0	0	0	0	0	0	0	0	0	0	0	0	0	0	0	0	0	0	0	0	0	0	0	0	0	0	0	0	0	0	6	0	9	1	0	0	0	0	0	0	1	0	0	0	0	1	0	0	0	2	0	0	0	0	0	0	2	0	0	0	0	0	0	0	0	0	0	0	0	0	0	1	0	0	0	0	0	0	0	0	1	1	0	0	1	2	1	0	2	0	3	1	0	2	1	1	1	1	1	0	1	1	1	1	1	1	0	0	1	2	1	0	2	0	3	1	0	2	1	1	1	1	1	0	1	1	1	1	1	0	0	0	1	1	2	1	1	1	2	0	3	1	0	0	0	0	0	0	0	0	0	0	0	0	0	0	0	0	0	0	0	0	0	0	0	0	0	0	0	0	0	0	0	0	0	0	0	0	0	0	0	0	0	0	0	0	0	2	0	0	0	0	0	0	0	0	0	0	0	0	0	0	0	0	0	0	0	2	0	0	2	0	0	0	0	0	0	0	1	1	0	0	0	0	0	0	0	0	0	0	0	0	0	0	0	0	0	1	0	0	1	0	0	0	0	1	0	0	1	0	0	0	0	2	1	0	1	0	1	0	1	1	0	1	0	0	0	0	0	0	0	0	0	0	0	0	0	0	0	0	0	0	0	0	0	0	0	0	0	1	0	0	0	0	0	0	0	1	0	0	0	0	0	0	0	0	0	0
ENSG00000234116	ENSG00000234116	0	0	0	0	0	0	0	0	0	0	0	0	0	0	0	0	0	0	0	0	0	0	0	0	0	0	0	0	0	0	0	0	0	0	0	0	0	0	0	0	0	0	0	0	0	0	0	0	0	0	0	0	0	0	0	0	0	0	0	0	0	0	0	0	0	0	0	0	0	0	0	0	0	0	0	0	0	0	0	0	0	0	0	0	0	0	0	0	0	0	0	6	11	14	8	0	0	0	0	0	0	0	0	0	0	0	0	0	0	0	0	0	0	0	0	0	0	0	0	0	0	0	0	0	0	0	0	0	0	0	0	0	0	0	0	1	0	0	0	0	0	0	0	0	0	0	0	0	0	0	0	0	0	0	0	0	0	0	0	0	0	0	0	0	0	0	0	0	0	0	0	0	0	0	0	0	0	0	0	0	0	0	0	0	0	0	0	0	0	0	0	0	0	0	0	0	0	0	0	1	0	0	0	0	0	0	0	0	0	0	0	0	0	0	0	0	0	0	0	0	0	0	0	0	0	0	0	0	0	0	0	1	0	0	0	0	0	0	0	0	0	0	0	0	0	0	0	0	0	0	0	0	0	0	0	0	0	0	0	0	0	0	0	0	0	0	0	0	1	0	0	0	0	0	1	0	0	0	0	0	0	0	0	0	0	0	0	0	0	0	0	0	0	0	0	0	0	0	0	0	0	0	0	0	0	0	0	0	0	0	0	0	0	0	0	0	0	0	0	0	0	0	0	0	0	0	0	0	0	0	0	0	0	0	0	0	0	0	0	0	0	0	0	0	0	0	0	0	0	0	0	0	0	0	0	0	0	0	0	0	0	0	0	0	0	0	0	12	15	17	10	0	0	0	0	0	0	0	0	0	0	0	0	0	0	0	0	0	0	0	0	0	0	0	0	0	0	0	0	0	0	0	0	0	0	0	0	0	0	0	0	0	0	0	0	0	0	0	0	0	0	0	0	0	0	0	0	0	0	0	0	0	0	0	0	0	0	0	0	0	0	0	0	0	0	0	0	0	0	0	0	0	0	0	0	0	0	0	0	0	0	0	0	0	0	0	0	0	0	0	0	0	0	0	0	0	0	0	0	0	0	0	0	0	0	0	0	0	0	0	0	0	0	0	0	0	0	0	0	0	0	0	0	0	0	0	0	0	0	0	0	0	0	0	0	0	0	0	0	0	0	0	0	0	0	0	0	0	0	0	0	0	0	0	0	0	0	0	0	0	0	0	0	0	0	0	0	0	0	0	1	0	0	0	0	0	0	0	0	0	0	0	0	0	0	0	0	0	0	0	1	0	0	0	0	0	0	0	0	0	0	0	0	0	0	0	0	0	0	0	0	0	0	0	0	1	0	0	0	0	0	0	0	0	0	0	0	0	0	0	0	0	0	0	0	0	0	0	0	0	0	0	0	0	0	0	0	0	1	0	0	0	0	0	0	0	0	0	0	0	0	0	0	0	0	0
ENSG00000278455	CICP21	0	0	0	0	0	0	0	0	0	0	0	0	0	0	0	1	0	0	0	0	0	0	1	0	0	0	0	0	0	0	0	1	0	0	0	0	0	0	0	0	0	0	0	0	0	0	0	0	0	0	0	2	0	0	0	0	0	0	0	0	1	0	0	0	0	0	0	0	0	0	0	0	0	0	0	0	0	0	0	0	0	0	0	0	0	0	0	0	0	1	0	0	0	0	0	0	0	0	0	0	0	0	0	0	0	0	0	0	0	0	0	0	0	0	0	0	0	0	0	0	0	0	0	0	0	0	0	0	0	0	0	0	0	0	0	0	0	0	0	0	0	0	0	0	0	0	0	0	0	0	0	0	0	0	0	0	0	0	0	0	0	0	0	0	0	0	0	0	0	0	0	0	0	0	0	0	0	0	0	0	0	0	0	0	1	0	0	0	0	0	0	0	0	0	0	0	0	0	0	0	0	0	0	0	0	0	0	0	0	0	0	0	0	0	0	0	0	0	0	0	0	0	1	0	0	3	0	0	0	0	0	0	0	0	0	0	0	0	1	0	0	0	1	0	0	0	2	0	0	0	0	0	1	0	0	0	0	0	0	0	0	0	0	1	0	0	0	0	0	0	0	0	0	0	0	0	0	0	0	0	0	0	0	0	0	0	0	0	0	0	0	0	0	0	0	0	0	0	0	0	0	0	0	0	0	0	0	0	0	0	0	0	0	0	0	0	0	0	0	0	0	0	0	0	0	1	0	0	0	0	0	0	0	0	0	1	0	0	0	0	0	0	1	0	0	0	0	0	0	0	0	1	0	0	0	0	0	0	0	0	0	0	0	0	0	0	0	0	0	0	0	0	0	0	0	0	0	0	0	0	0	0	0	0	0	0	0	0	0	0	0	0	0	0	0	0	0	0	0	0	0	0	0	0	0	0	0	0	0	0	0	0	0	0	0	0	0	0	0	0	0	0	0	0	0	0	0	0	0	0	0	0	0	0	0	0	0	0	0	0	0	0	0	0	0	0	0	0	0	0	0	0	0	0	0	0	0	0	0	0	0	0	0	0	0	0	0	0	0	0	0	1	0	0	0	0	0	0	0	0	0	0	0	0	0	0	0	0	0	0	0	0	0	0	0	0	0	0	0	0	0	0	0	0	0	0	0	0	0	0	0	0	0	0	0	0	0	0	0	0	0	0	0	0	0	0	1	0	0	0	0	0	0	1	0	0	0	0	0	0	0	2	0	0	1	0	0	2	0	0	0	0	0	0	0	0	0	0	0	1	2	3	1	0	0	0	0	0	0	3	0	0	0	0	0	0	0	0	1	0	0	3	0	0	0	0	0	0	0	2	0	0	0	0	0	0	0	0	0	0	0	0	0	0	0	0	0	0	0	0	0	0	0	0	0	0	0	0	0	0	0	0	0	0	0	0	0	0	0	0	0	0	0	0	0	0	0	0	0	0	0	0	0	0	0	0
ENSG00000253326	ENSG00000253326	0	0	0	0	0	0	2	1	0	0	0	1	0	0	0	0	0	2	0	0	0	0	0	0	0	0	0	0	0	0	2	0	0	0	0	0	1	1	0	1	0	0	0	0	0	0	0	0	0	0	0	0	0	0	0	0	0	0	0	3	0	0	0	0	9	6	0	1	0	0	0	0	0	0	0	0	0	0	0	0	0	0	8	1	0	1	0	0	0	0	39	4	1	26	4	0	0	0	3	0	0	0	0	0	0	0	0	0	0	0	1	2	0	0	0	0	0	0	0	1	0	1	2	0	0	0	0	0	9	2	4	4	0	4	5	0	4	0	1	1	5	5	2	5	1	0	0	0	0	0	1	5	5	0	5	2	5	5	4	6	7	5	2	1	0	3	0	3	1	1	0	0	0	1	2	1	0	0	3	3	0	0	0	3	0	1	1	0	0	0	1	13	16	14	40	6	7	5	23	14	16	13	1	1	1	0	0	2	1	0	0	5	0	11	8	2	7	2	0	15	5	0	1	1	0	17	11	6	3	4	3	0	0	2	4	11	0	1	6	4	5	9	5	13	7	2	0	1	0	3	11	1	6	33	2	1	1	9	12	12	15	5	2	17	12	5	12	1	6	22	5	2	7	26	29	11	6	0	0	15	11	19	9	1	3	1	7	7	4	2	5	27	8	9	9	2	2	0	4	4	9	4	5	5	2	4	0	0	1	2	0	16	9	17	0	0	0	0	0	0	0	0	0	0	2	0	0	0	2	0	0	0	0	0	0	0	0	0	0	1	1	10	0	0	0	2	0	0	0	0	0	0	0	0	0	2	10	0	0	0	0	0	0	0	0	0	0	26	14	16	13	1	0	0	0	0	0	0	0	0	0	0	0	2	3	3	4	3	6	4	0	9	5	1	0	3	0	1	0	0	0	0	0	0	0	5	5	2	3	6	3	2	6	3	1	2	4	5	2	1	0	1	0	2	0	2	2	2	0	1	2	0	0	1	1	0	1	0	0	0	0	0	0	1	0	1	0	2	0	2	2	2	0	1	2	0	0	1	1	0	1	0	0	0	0	0	0	3	14	11	11	19	28	11	12	17	13	6	12	14	3	0	1	3	11	2	2	4	0	0	2	15	18	6	6	1	6	4	0	5	3	8	0	4	2	3	4	0	7	4	2	4	0	4	0	0	0	0	0	0	0	0	0	0	10	3	1	0	10	17	13	18	16	10	6	3	6	3	5	1	5	6	6	5	11	3	6	7	7	9	8	11	7	1	3	2	10	3	12	37	0	1	2	0	27	24	0	5	9	18	6	5	4	5	4	11	6	16	31	18	3	7	8	7	10	6	16	42	3	9	7	11	9	9	22	19	6	3	15	12	6	18	8	4	1	4	8	12	1	17	8	13	10	6	5	0	10	1	2	4	4	2	37	0	2	5	9	4	0	0	0	0	3	6	7	0	0	9	2	2	1	0	0	3	0	2
ENSG00000212230	RNU6-747P	0	0	0	0	0	0	0	0	0	0	0	0	0	0	0	0	0	0	0	0	0	0	0	0	0	0	0	0	0	0	0	0	0	0	0	0	0	0	0	0	0	0	0	0	0	0	0	0	0	0	0	0	0	0	0	0	0	0	0	0	0	0	0	0	0	0	0	0	0	0	0	0	0	0	0	0	0	0	0	0	0	0	0	0	0	0	0	0	0	0	0	0	0	0	0	0	0	0	0	0	0	0	0	0	0	0	0	0	0	0	0	0	0	0	0	0	0	0	0	0	0	0	0	0	0	0	0	0	0	0	0	0	0	0	0	0	0	0	0	0	0	0	0	0	0	0	0	0	0	0	0	0	0	0	0	0	0	0	0	0	0	0	0	0	0	0	0	0	0	0	0	0	0	0	0	0	0	0	0	0	0	0	0	0	0	0	0	0	0	0	0	0	0	0	0	0	0	0	0	0	0	0	0	0	0	0	0	0	0	0	0	0	0	0	0	0	0	0	0	0	0	0	0	0	0	0	0	0	0	0	0	0	0	0	0	0	0	0	0	0	0	0	0	0	0	0	0	0	0	0	0	0	0	0	0	0	0	0	0	0	0	0	0	0	0	0	0	0	0	0	0	0	0	0	0	0	0	0	0	0	0	0	0	0	0	0	0	0	0	0	0	0	0	0	0	0	0	0	0	0	0	0	0	0	0	0	0	0	0	0	0	0	0	0	0	0	0	0	0	0	0	0	0	0	0	0	0	0	0	0	0	0	0	0	0	0	0	0	0	0	0	0	0	0	0	0	0	0	0	0	0	0	0	0	0	0	0	0	0	0	0	0	0	0	0	0	0	0	0	0	0	0	0	0	0	0	0	0	0	0	0	0	0	0	0	0	0	0	0	0	0	0	0	0	0	0	0	0	0	0	0	0	0	0	0	0	0	0	0	0	0	0	0	0	0	0	0	0	0	0	0	0	0	0	0	0	0	0	0	0	0	0	0	0	0	0	0	0	0	0	0	0	0	0	0	0	0	0	0	0	0	0	0	0	0	0	0	0	0	0	0	0	0	0	0	0	0	0	0	0	0	0	0	0	0	0	0	0	0	0	0	0	0	0	0	0	0	0	0	0	0	0	0	0	0	0	0	0	0	0	0	0	0	0	0	0	0	0	0	0	0	0	0	0	0	0	0	0	0	0	0	0	0	0	0	0	0	0	0	0	0	0	0	0	0	0	0	0	0	0	0	0	0	0	0	0	0	0	0	0	0	0	0	0	0	0	0	0	0	0	0	0	0	0	0	0	0	0	0	0	0	0	0	0	0	0	0	0	0	0	0	0	0	0	0	0	0	0	0	0	0	0	0	0	0	0	0	0	0	0	0	0	0	0	0	0	0	0	0	0	0	0	0	0	0	0	0	0	0	0	0	0	0	0	0	0	0	0	0	0	0	0	0	0	0	0	0	0	0	0	0	0	0	0	0	0
ENSG00000143702	CEP170	629	839	362	563	347	157	513	992	57	1361	63	1598	958	255	782	722	461	2207	1220	1560	1570	276	2634	2411	498	2469	1668	812	1135	989	2224	1332	216	1696	171	535	283	1207	1160	909	965	627	1273	550	562	929	1574	1033	3744	3964	657	6968	1962	1186	5647	4126	1885	2946	2490	5239	3276	556	4331	2729	1459	4996	5702	5030	4850	3041	6583	2582	2620	4838	7691	5324	4289	5477	2333	3620	2365	952	3112	6190	7879	9865	6034	1679	4818	4650	16331	2103	3251	1992	2747	840	654	765	746	1154	0	10	2	26	3	13	63	63	7739	7322	3143	3135	3411	3439	3174	3311	4564	4716	3536	3412	4861	4512	3402	3464	2986	2860	3647	3748	3921	1700	3294	3699	3705	634	1338	3153	3022	2948	2016	2198	2343	2643	2090	2437	517	540	774	898	1149	928	99	283	68	70	212	53	273	49	232	95	177	65	405	353	455	429	333	358	426	459	336	560	463	518	405	353	157	455	348	429	354	333	408	358	343	426	459	336	560	463	518	2710	2653	3014	2613	2844	2131	2667	2767	2667	2855	2179	1770	8832	2796	3308	3349	4456	5188	3068	4759	4868	3692	2082	1414	4881	2407	1702	1891	1028	2149	1484	2184	1862	1545	2097	1684	3025	1519	1985	1365	891	1260	1307	1851	1908	1140	2288	1974	2364	1560	2044	2001	1168	1447	673	563	524	681	1008	2121	3228	2517	5335	2773	1369	2723	2968	3329	3274	3906	2491	3118	3539	2724	2342	3079	1865	1491	4070	1734	1977	1509	6173	5167	2015	1299	189	161	1942	2265	2165	1975	1539	2185	765	1054	2196	1514	1370	1099	2200	1555	1319	1521	1688	973	1297	796	1839	909	900	1138	1114	380	2557	2785	1572	2520	1499	3147	3997	1849	2734	79	508	368	1046	257	293	846	591	1271	161	719	1268	2302	1353	2659	997	1851	530	95	45	290	630	1240	144	554	1092	860	1725	3093	5452	3404	6544	2558	4568	1402	1063	1434	2860	6007	645	3056	5393	4392	3294	2442	6571	1706	1895	5044	7644	936	3067	7173	2206	801	767	1259	398	648	1006	450	0	64	7	156	12	55	86	87	3360	2016	2328	3706	1815	1744	2055	1590	3376	2018	2188	1837	2435	1796	2726	2180	967	622	1101	1048	435	376	36	50	159	203	131	33	53	48	71	57	40	67	55	49	505	306	409	304	526	291	402	347	491	657	635	281	472	384	330	359	529	321	527	467	460	529	420	294	505	306	409	304	526	291	402	347	491	657	635	281	472	384	330	359	529	321	527	467	460	529	420	294	1959	2605	2141	2235	2277	2101	2057	1890	2713	1917	1760	1856	2848	2128	2624	1369	752	640	527	593	519	399	507	359	828	584	552	470	867	457	797	342	657	726	768	515	581	885	589	545	740	215	771	622	480	298	558	3879	3824	3466	5061	940	1204	1428	697	994	2248	1439	1468	681	508	2371	3517	2838	2214	1553	1531	2880	2069	2085	1358	1214	1100	1196	1612	1815	2534	5895	3251	3327	1893	2534	2511	2595	2093	2675	1057	2703	1221	2960	2524	3008	3037	1879	1444	3135	3568	2474	2850	973	785	2005	3374	2139	1553	2596	3070	2059	2828	1376	3769	2972	2763	2247	1721	1344	2450	614	142	2647	2570	1897	3046	3516	3492	3808	4540	3602	2322	4628	2520	3106	2652	2987	2862	1737	896	1755	3532	1752	1606	2611	1106	1567	3913	2113	1379	3328	1373	1712	4636	2014	2054	1463	1157	977	1182	1552	1155	974	2156	3198	2094	2426	1887	3994	5149	2782	3217	3171	4917	3372	2031	2223	3543	3485	4021	3065	3476
ENSG00000227230	ENSG00000227230	0	0	0	0	0	0	0	0	0	0	0	0	0	0	0	0	0	0	0	0	0	0	0	0	0	0	3	0	0	0	0	0	0	0	0	0	0	0	0	0	0	0	0	0	0	0	0	0	0	0	0	0	0	0	0	3	0	0	0	0	0	0	0	0	0	0	0	0	0	0	0	0	0	0	0	0	0	0	0	0	0	0	0	0	0	0	0	0	0	0	0	0	0	0	0	0	0	0	0	0	0	0	0	0	0	0	0	0	0	0	0	0	0	0	0	0	0	0	0	0	0	0	0	0	0	0	0	0	14	7	14	17	15	2	3	10	0	0	0	0	1	0	0	0	0	0	0	0	0	0	0	0	0	0	0	0	0	0	0	0	0	0	0	0	0	0	0	0	0	0	0	0	0	1	0	0	1	0	0	0	0	0	0	0	0	0	0	0	0	0	1	0	1	0	0	0	0	1	1	0	1	1	0	0	0	0	1	0	0	0	0	0	0	0	0	0	0	3	0	0	0	0	0	1	0	0	0	0	0	0	0	0	0	3	0	0	0	0	1	0	0	0	0	0	0	0	0	1	0	0	0	0	0	4	0	0	1	1	0	0	0	0	1	1	0	0	0	0	0	0	0	0	1	0	0	0	0	0	0	0	3	0	0	0	1	0	0	0	0	0	0	0	0	0	0	0	0	0	0	0	0	0	0	0	0	0	0	0	0	0	0	0	0	0	0	0	0	0	0	0	0	0	0	0	0	0	3	0	0	0	0	0	0	0	0	0	0	0	0	0	0	0	0	3	0	0	0	0	0	0	0	0	0	0	0	0	0	0	0	0	0	0	0	0	0	0	0	0	0	0	0	0	0	0	0	0	0	0	0	0	0	0	0	15	15	15	21	15	12	2	6	0	0	1	0	0	0	0	0	0	0	0	0	0	0	0	0	0	0	0	0	0	0	0	0	0	0	0	0	0	0	0	0	0	0	0	0	0	0	0	0	0	0	0	0	1	1	0	0	0	0	0	0	0	0	0	0	0	0	0	0	0	0	0	0	0	0	0	0	1	1	0	0	0	0	0	0	0	0	0	0	0	0	0	0	1	0	0	0	0	0	1	0	0	0	0	0	0	0	0	0	0	0	0	0	0	0	0	0	0	0	0	1	0	1	0	0	0	0	0	0	0	0	0	0	0	0	0	0	0	0	0	0	0	0	0	0	0	0	0	0	0	1	0	0	0	0	0	0	0	0	0	0	0	0	0	0	0	0	0	0	0	0	0	0	0	1	0	0	0	0	0	0	2	0	0	0	3	1	2	1	0	1	0	1	0	0	0	2	0	0	0	0	0	0	0	0	0	0	0	0	0	0	0	0	0	0	0	0	0	0	1	0	0	0	0	0	0	0	0	0	0	0	0	0	0	0	0	0	0	0	0	0	0	0	0	0	0	0	0	0	0	0	0	0	0	0	0	0	0	0	0	0	0	0	0
ENSG00000232085	ENSG00000232085	0	0	0	0	0	0	0	0	0	0	0	8	0	0	0	0	0	0	0	0	0	0	1	0	0	0	0	0	0	0	0	0	0	0	0	0	0	0	0	0	0	0	0	0	0	0	0	0	0	0	0	2	0	0	0	0	0	0	0	0	0	0	0	0	0	0	0	0	0	0	0	0	0	0	0	0	0	0	0	0	0	0	0	0	0	8	0	0	0	0	0	0	0	0	0	0	0	0	0	0	0	0	0	0	0	0	0	0	0	0	0	0	0	0	0	0	0	1	0	0	0	0	0	0	0	0	0	0	76	46	73	76	51	5	37	35	4	0	0	0	1	0	0	0	0	0	0	0	0	0	0	0	0	0	0	0	0	0	0	0	0	0	0	1	0	0	1	0	0	0	1	2	0	4	0	1	0	0	0	0	0	1	4	0	0	0	0	1	2	0	4	2	4	5	3	1	2	1	1	0	3	0	0	0	0	0	0	0	0	0	0	0	0	0	0	0	0	0	0	0	0	0	0	1	2	2	0	0	1	1	0	0	0	0	0	0	0	0	0	0	0	0	0	0	0	0	1	0	0	0	0	4	0	1	0	0	0	1	4	1	0	0	0	0	0	0	0	0	0	0	0	4	0	0	0	0	2	0	0	0	0	0	1	0	0	0	0	0	0	0	0	0	0	0	0	0	0	0	0	0	0	0	0	0	0	0	0	0	0	0	0	0	0	0	0	0	0	0	0	0	0	0	0	0	0	0	0	0	0	0	0	0	0	0	0	0	0	0	0	0	0	0	0	0	0	0	0	0	0	0	0	0	0	0	0	0	0	0	0	0	0	0	0	0	0	0	0	0	0	0	0	0	0	0	0	0	0	0	0	0	0	0	0	88	51	59	91	35	27	25	34	1	0	1	0	0	0	1	0	0	0	0	0	0	0	0	0	0	0	0	0	0	0	0	0	0	0	0	0	0	0	2	0	0	1	0	0	1	1	2	1	1	0	0	0	2	0	0	2	0	0	0	1	0	0	2	0	0	1	0	0	1	1	2	1	1	0	0	0	2	0	0	2	0	0	0	1	1	5	6	1	2	0	4	0	4	2	1	0	2	5	0	3	1	0	1	0	0	0	0	0	0	0	1	0	0	1	1	0	0	0	0	0	0	0	1	0	0	0	0	2	0	0	0	0	0	0	0	0	0	0	0	0	0	0	0	0	7	0	1	1	0	1	0	0	0	0	0	0	0	0	0	0	2	4	0	0	0	0	0	0	0	0	1	0	0	1	0	2	2	1	0	0	1	0	0	0	3	0	2	2	0	1	0	0	1	0	2	0	0	0	3	2	0	0	0	0	0	1	0	0	0	1	0	0	0	0	0	0	1	4	2	0	0	0	0	0	0	0	0	0	0	0	0	0	0	0	0	0	0	0	0	0	0	0	0	0	0	0	0	0	0	0	0	0	0	0	0	0	0	0	0	0	0	0	0
ENSG00000135835	KIAA1614	42	42	24	18	26	11	38	13	8	99	5	29	21	17	29	24	22	66	105	120	94	23	184	146	29	149	79	60	80	42	90	75	5	92	17	63	34	156	107	40	85	41	113	81	66	119	127	75	269	231	55	408	100	64	345	149	135	191	79	189	183	18	213	292	183	571	453	211	374	201	490	337	292	528	658	407	326	248	96	120	162	83	202	97	532	198	127	125	182	152	330	315	335	395	511	28	17	24	24	33	0	1	0	0	1	0	1	1	128	115	221	249	182	188	175	215	224	262	128	159	258	259	203	206	182	195	282	252	269	110	170	250	184	104	255	254	205	212	148	178	274	242	166	289	34	24	47	9	3	6	15	8	13	5	20	13	14	8	14	17	16	12	38	21	36	27	21	20	14	32	40	33	19	37	38	21	9	36	39	27	30	21	8	20	25	14	32	40	33	19	37	178	425	417	430	257	348	312	634	729	501	437	470	12	3	5	14	8	5	7	15	14	19	240	209	402	337	74	141	105	119	159	180	274	248	347	218	543	500	278	158	165	193	258	264	320	146	233	262	154	160	443	550	230	207	146	97	59	71	156	360	295	160	694	291	147	347	261	214	410	454	284	403	303	222	183	257	566	371	661	410	289	319	536	431	572	210	41	35	152	275	234	248	265	296	180	201	216	251	242	163	488	270	291	301	217	243	258	221	480	246	199	232	214	46	246	187	107	279	101	282	359	217	332	15	26	37	50	18	18	45	32	106	6	41	92	170	72	180	62	139	31	14	3	26	34	62	20	62	103	38	99	226	365	165	373	163	297	86	113	108	116	354	39	285	513	181	190	243	319	88	109	222	532	28	124	590	605	544	841	708	7	17	20	7	1	3	0	0	7	0	0	2	221	140	216	346	178	307	358	254	179	121	141	289	148	198	110	176	0	10	15	3	23	14	19	8	10	5	16	12	17	10	4	21	12	11	14	12	46	13	21	12	37	46	26	13	30	25	45	7	28	27	7	20	48	29	45	40	41	25	4	22	46	13	21	12	37	46	26	13	30	25	45	7	28	27	7	20	48	29	45	40	41	25	4	22	359	608	506	308	222	656	352	356	450	278	193	336	505	1155	234	242	155	320	245	337	243	203	203	155	155	241	321	195	803	147	208	212	391	207	367	349	172	1032	269	320	419	153	131	322	231	63	379	5	7	8	6	7	27	1	4	0	10	217	331	128	103	266	496	254	246	232	156	269	322	253	204	107	122	155	341	404	393	794	628	378	229	226	229	343	259	347	83	275	143	372	218	389	349	222	181	281	264	247	218	154	82	156	260	295	175	307	298	234	423	170	503	516	431	321	264	262	328	232	81	150	180	259	168	288	246	601	445	195	447	465	219	477	239	296	549	429	161	364	571	274	274	194	208	299	530	288	252	463	263	273	1093	475	369	231	247	262	263	187	289	119	83	231	117	140	120	224	348	140	214	219	129	200	282	224	235	177	235	208	215
ENSG00000289589	ENSG00000289589	1	0	0	0	0	0	0	2	0	0	0	0	0	0	0	1	0	1	0	1	0	0	0	2	0	0	1	0	0	2	2	1	0	0	0	0	1	0	0	0	0	0	0	0	0	0	0	4	3	0	0	0	2	0	0	1	0	0	3	6	2	0	0	0	2	0	0	0	0	0	0	0	0	0	0	5	7	0	0	0	0	0	0	7	0	0	0	0	0	7	2	18	15	31	10	0	0	2	2	0	0	0	0	0	0	0	0	0	1	0	0	1	2	2	0	0	0	0	0	1	2	0	0	2	0	0	3	0	0	1	1	0	1	0	1	1	1	0	0	1	1	3	1	1	7	3	0	2	0	0	1	1	1	1	0	1	1	0	1	0	0	1	3	1	5	2	1	3	1	0	2	4	2	2	3	1	0	5	1	2	5	1	0	3	0	1	0	2	4	2	2	0	6	0	1	0	1	8	0	0	3	0	0	11	14	12	13	32	16	14	25	25	11	1	0	0	0	0	0	0	0	0	0	0	4	0	0	1	0	0	0	0	0	2	2	5	0	0	3	0	0	0	0	0	1	3	0	0	0	2	1	0	0	0	0	1	0	0	0	1	0	0	3	9	2	6	4	0	0	0	2	3	0	0	0	3	0	0	2	0	0	1	0	0	0	1	0	3	7	0	1	3	0	7	2	0	0	1	0	0	1	0	0	3	0	1	5	5	1	3	2	1	3	0	0	1	0	0	0	0	0	0	0	0	0	0	0	4	1	0	2	1	0	0	0	2	0	0	0	2	1	0	0	0	9	1	0	3	1	0	0	9	0	0	0	15	3	4	0	0	0	0	0	0	0	0	0	15	14	42	17	0	1	5	0	0	0	0	0	0	0	0	1	3	1	0	0	2	1	2	0	1	0	2	0	1	1	0	4	2	0	0	0	0	10	1	0	0	0	1	0	1	0	0	2	0	2	1	1	0	2	4	0	4	1	6	2	0	3	0	1	0	13	3	2	0	0	0	1	2	4	7	0	0	2	4	0	4	1	6	2	0	3	0	1	0	13	3	2	0	0	0	1	2	4	7	0	0	0	0	1	4	0	1	1	0	2	13	1	1	0	0	0	12	2	1	3	4	16	2	6	6	7	4	5	4	7	3	3	0	3	2	4	7	1	2	6	9	4	9	2	6	1	5	32	19	12	21	13	22	16	8	7	9	2	0	0	0	1	4	2	0	1	1	0	3	2	2	1	0	0	1	1	0	4	1	6	0	2	1	1	1	0	0	1	8	0	0	0	6	0	0	1	2	2	2	0	0	2	1	0	0	2	0	5	2	4	9	1	6	1	4	0	3	0	0	2	6	1	1	1	0	3	3	1	0	0	2	0	0	0	0	0	1	1	3	0	1	0	3	3	4	1	1	9	6	0	3	3	4	0	3	4	3	2	2	3	3	8	5	7	2	3	0	0	3	2	3	13	0	1	5	4	12	1	2
ENSG00000231095	GYG1P3	0	0	0	0	0	0	0	0	0	0	0	0	0	0	0	0	0	0	0	0	0	0	0	0	0	0	0	0	0	0	0	0	0	0	0	0	0	0	0	0	0	0	0	0	0	0	0	0	0	0	0	0	0	0	0	0	0	0	0	0	0	0	0	0	0	0	0	0	0	0	0	0	0	0	0	0	0	0	0	0	0	0	0	0	0	0	0	0	0	0	0	0	0	0	0	0	0	0	0	0	0	0	0	0	0	0	0	0	0	0	0	0	0	0	0	0	0	0	0	0	0	0	0	0	0	0	0	0	0	0	0	0	0	0	0	0	0	0	0	0	0	0	0	0	0	0	0	0	0	0	0	0	0	0	0	0	0	0	0	0	0	0	0	0	0	0	0	0	0	0	0	0	0	0	0	0	0	0	0	0	0	0	0	0	0	0	0	0	0	0	0	0	0	0	0	0	0	0	0	0	0	0	0	0	0	0	0	0	0	0	0	0	0	0	0	0	0	0	0	0	0	0	0	0	0	0	0	0	0	0	0	0	0	0	0	0	0	0	0	0	0	0	0	0	0	0	0	0	0	0	0	0	0	0	0	0	0	0	0	0	0	0	0	0	0	0	0	0	0	0	0	0	0	0	0	0	0	0	0	0	0	0	0	0	0	0	0	0	0	0	0	0	0	0	0	0	0	0	0	0	0	0	0	0	0	0	0	0	0	0	0	0	0	0	0	0	0	0	0	0	0	0	0	0	0	0	0	0	0	0	0	0	0	0	0	0	0	0	0	0	0	0	0	0	0	0	0	0	0	0	0	0	0	0	0	0	0	0	0	0	0	0	0	0	0	0	0	0	0	0	0	0	0	0	0	0	0	0	0	0	0	0	0	0	0	0	0	0	0	0	0	0	0	0	0	0	0	0	0	0	0	0	0	0	0	0	0	0	0	0	0	0	0	0	0	0	0	0	0	0	0	0	0	0	0	0	0	0	0	0	0	0	0	0	0	0	0	0	0	0	0	0	0	0	0	0	0	0	0	0	0	0	0	0	0	0	0	0	0	0	0	0	0	0	0	0	0	0	0	0	0	0	0	0	0	0	0	0	0	0	0	0	0	0	0	0	0	0	0	0	0	0	0	0	0	0	0	0	0	0	0	0	0	0	0	0	0	0	0	0	0	0	0	0	0	0	0	0	0	0	0	0	0	0	0	0	0	0	0	0	0	0	0	0	0	0	0	0	0	0	0	0	0	0	0	0	0	0	0	0	0	0	0	0	0	0	0	0	0	0	0	0	0	0	0	0	0	0	0	0	0	0	0	0	0	0	0	0	0	0	0	0	0	0	0	0	0	0	0	0	0	0	0	0	0	0	0	0	0	0	0	0	0	0	0	0	0	0	0	0	0	0	0	0	0	0	0	0	0	0	0	0	0	0	0	0	0	0	0	0	0	0	0	0	0	0	0	0	0	0	0	0	0	0	0	0
ENSG00000265822	MIR4422	0	0	0	0	0	0	0	0	0	0	0	0	0	0	0	0	0	0	0	0	0	0	0	0	0	0	0	0	0	0	0	0	0	0	0	0	0	0	0	0	0	0	0	0	0	0	0	0	0	0	0	0	0	0	0	0	0	0	0	0	0	0	0	0	0	0	0	0	0	0	0	0	0	0	0	0	0	0	0	0	0	0	0	0	0	0	0	0	0	0	0	0	0	0	0	0	0	0	0	0	0	0	0	0	0	0	0	0	0	0	0	0	0	0	0	0	0	0	0	0	0	0	0	0	0	0	0	0	0	0	0	0	0	0	0	0	0	0	0	0	0	0	0	0	0	0	0	0	0	0	0	0	0	0	0	0	0	0	0	0	0	0	0	0	0	0	0	0	0	0	0	0	0	0	0	0	0	0	0	0	0	0	0	0	0	0	0	0	0	0	0	0	0	0	0	0	0	0	0	0	0	0	0	0	0	0	0	0	0	0	0	0	0	0	0	0	0	0	0	0	0	0	0	0	0	0	0	0	0	0	0	0	0	0	0	0	0	0	0	0	0	0	0	0	0	0	0	0	0	0	0	0	0	0	0	0	0	0	0	0	0	0	0	0	0	0	0	0	0	0	0	0	0	0	0	0	0	0	0	0	0	0	0	0	0	0	0	0	0	0	0	0	0	0	0	0	0	0	0	0	0	0	0	0	0	0	0	0	0	0	0	0	0	0	0	0	0	0	0	0	0	0	0	0	0	0	0	0	0	0	0	0	0	0	0	0	0	0	0	0	0	0	0	0	0	0	0	0	0	0	0	0	0	0	0	0	0	0	0	0	0	0	0	0	0	0	0	0	0	0	0	0	0	0	0	0	0	0	0	0	0	0	0	0	0	0	0	0	0	0	0	0	0	0	0	0	0	0	0	0	0	0	0	0	0	0	0	0	0	0	0	0	0	0	0	0	0	0	0	0	0	0	0	0	0	0	0	0	0	0	0	0	0	0	0	0	0	0	0	0	0	0	0	0	0	0	0	0	0	0	0	0	0	0	0	0	0	0	0	0	0	0	0	0	0	0	0	0	0	0	0	0	0	0	0	0	0	0	0	0	0	0	0	0	0	0	0	0	0	0	0	0	0	0	0	0	0	0	0	0	0	0	0	0	0	0	0	0	0	0	0	0	0	0	0	0	0	0	0	0	0	0	0	0	0	0	0	0	0	0	0	0	0	0	0	0	0	0	0	0	0	0	0	0	0	0	0	0	0	0	0	0	0	0	0	0	0	0	0	0	0	0	0	0	0	0	0	0	0	0	0	0	0	0	0	0	0	0	0	0	0	0	0	0	0	0	0	0	0	0	0	0	0	0	0	0	0	0	0	0	0	0	0	0	0	0	0	0	0	0	0	0	0	0	0	0	0	0	0	0	0	0	0	0	0	0	0	0	0	0	0	0	0	0	0	0	0	0	0	0	0	0	0	0	0	0
ENSG00000162402	USP24	565	599	227	243	271	207	367	562	48	1213	58	1301	578	178	555	451	363	1460	1185	1726	1681	327	3143	2887	547	2216	2087	881	993	822	2360	1376	235	1666	144	556	298	1427	1195	497	1006	662	1251	496	693	998	1602	960	4131	4148	787	7700	2370	1282	5153	5064	2143	2506	2010	5411	3476	552	3964	2880	1609	5832	6085	2596	5175	3388	6585	2698	3281	5099	7706	4960	3882	4012	1577	1360	1782	1196	2558	3173	7281	8191	3812	1157	3609	3412	8389	3723	3850	2929	4688	1239	1359	1345	1631	2408	49	36	45	23	17	29	421	450	3527	3313	3043	2937	3004	2969	3190	3301	3343	3416	3066	3133	4856	4669	3129	3171	2511	2587	3139	3320	3098	1328	2558	2764	2660	1048	2019	2869	2145	2133	1593	1626	2373	1859	2029	2026	531	649	662	1181	1098	825	478	1432	490	529	782	386	867	264	949	522	798	377	2755	3204	4263	3632	4207	2914	3549	2665	3446	4126	3523	4447	2755	3204	1897	4263	3316	3632	3114	4207	3483	2914	3999	3549	2665	3446	4126	3523	4447	7304	5123	5515	5773	6607	5629	5301	4689	5732	5170	5455	5550	12532	4187	4088	5163	6378	6930	5509	6718	6617	6836	1335	1161	2769	1319	607	1060	460	1058	655	733	1215	1101	1308	995	2075	1192	1400	977	581	912	986	1366	1270	575	1431	1184	992	828	1519	1489	911	1083	465	393	300	268	743	1732	2734	2165	3442	2024	1135	1860	1959	1919	2585	2544	1315	1903	2498	1774	1670	2226	1517	1199	3118	1582	1665	1200	3937	2929	1946	1138	94	95	1231	1601	1530	1342	877	1230	1185	2062	2090	1615	1961	1419	2801	2494	1605	1744	1469	1743	2142	1880	2398	1635	1382	1700	1319	415	2917	2496	2033	2769	1921	3029	3272	2332	2794	59	460	278	741	154	325	826	533	948	180	723	1381	2567	1491	2909	1226	1931	517	72	15	310	579	1150	204	589	1103	951	1686	3494	5918	3709	6907	2971	4665	1407	836	1685	3115	6069	963	2964	5631	4990	3079	1883	4800	1092	2215	4569	6141	1077	2507	7407	8082	1495	1596	5688	612	1220	3160	984	277	173	270	147	45	158	494	364	3143	1406	2052	3117	1510	2355	1872	1661	1904	1535	1611	1661	1579	1526	1934	2163	1322	902	957	1116	621	691	339	462	642	698	691	302	295	332	385	573	382	487	413	406	3962	3718	2764	2284	4058	2896	3451	3188	3665	4932	4097	3252	4654	3576	2636	3104	4189	3358	4304	3655	4339	5441	4210	2726	3962	3718	2764	2284	4058	2896	3451	3188	3665	4932	4097	3252	4654	3576	2636	3104	4189	3358	4304	3655	4339	5441	4210	2726	4930	5382	4786	5436	4629	5583	4837	4644	6215	4521	4185	4397	5683	5218	6470	4143	3094	2309	2155	2299	2210	1575	2389	1752	3242	3016	1968	2481	2168	1948	3490	1415	3040	3098	3147	2172	2582	2522	2378	2295	2639	1611	2881	2288	2240	2142	2534	4513	5544	4891	7570	1824	1135	2485	1062	1282	2092	1100	1144	420	341	1721	2092	1939	1681	1130	1092	1990	1583	1883	1112	631	538	728	1004	1381	1312	3171	1966	2279	1231	1844	1581	1666	1652	1042	370	1615	850	1937	1279	2387	2040	1418	1019	2049	2381	1788	1812	859	584	1427	1945	1296	1102	1935	1889	1632	1844	908	2458	2340	1974	2150	1635	1114	1782	469	176	1626	1884	1074	1289	2151	1680	2323	3023	1584	1592	2885	1415	2208	1712	2016	2114	2723	1122	1851	3765	1744	1882	2073	1526	2455	4054	2403	1392	3832	1749	2388	8709	2963	2015	1608	1447	1965	1838	1706	1863	1411	1523	2783	1561	1755	1678	3103	3757	2934	2797	2435	3227	2487	2959	2668	2365	2832	2317	2603	2624
ENSG00000122417	ODF2L	159	199	53	83	83	74	142	148	34	418	17	346	137	82	176	96	116	334	488	630	936	139	1458	1404	199	775	755	403	458	269	777	701	103	800	73	307	150	679	675	178	527	313	621	387	350	535	835	471	1445	2241	316	3523	1037	479	1799	1687	927	1174	729	1601	1619	249	1845	1649	740	2876	3328	817	2594	1659	3212	1692	1812	2536	3858	2554	1004	1305	421	589	549	455	945	846	2237	2239	860	444	904	615	1860	1336	2118	1038	1500	192	409	175	164	283	2	11	10	19	6	0	30	52	910	852	1397	1441	1198	1195	1216	1231	920	949	754	809	1902	1877	1187	1134	997	956	1223	1279	1271	340	951	1176	1201	315	866	1327	1070	912	615	787	1098	986	1043	991	408	477	687	1227	1487	1286	90	531	85	67	138	51	148	38	196	75	130	56	38	66	69	68	57	45	65	44	67	68	39	55	38	66	37	69	49	68	63	57	61	45	54	65	44	67	68	39	55	2025	1146	1324	1109	1808	1529	1099	1159	1589	1036	1422	1553	1471	538	404	582	816	684	546	593	709	567	598	500	1374	534	242	481	275	601	428	420	502	432	672	444	849	520	477	343	169	226	412	567	586	364	600	422	288	262	698	513	465	582	227	114	124	75	378	1064	1526	945	2159	1000	396	488	957	738	1847	875	859	912	1219	813	989	1188	498	379	1319	502	805	422	1123	591	625	472	106	61	375	623	401	438	394	360	477	584	1770	946	888	558	1552	1122	809	971	380	612	1060	576	1289	558	640	700	786	81	2217	1644	707	1475	983	1862	2863	1003	1272	23	192	83	222	85	82	241	140	380	32	330	693	1171	801	1626	478	905	254	54	5	170	315	567	103	353	742	550	801	1779	2572	1894	3649	1085	2117	619	668	946	1656	2803	411	1574	3489	2831	1249	560	1350	450	547	1379	2554	247	864	2860	2139	329	285	1263	163	216	464	114	19	83	37	107	15	1	62	52	1298	675	864	1328	593	1178	1322	790	926	635	853	815	548	666	650	1090	1078	868	1507	1127	600	579	62	63	128	166	117	45	32	33	55	77	45	58	40	37	73	33	53	46	83	86	91	63	56	70	51	39	91	64	36	50	96	75	52	69	124	69	68	76	73	33	53	46	83	86	91	63	56	70	51	39	91	64	36	50	96	75	52	69	124	69	68	76	1208	1185	1233	1185	1235	1383	1115	1309	1605	1109	1470	1133	1158	1003	1442	968	764	708	1028	1355	633	707	992	683	886	750	869	1175	820	540	1262	438	1045	1124	950	914	733	1172	872	1003	970	625	824	960	761	1144	963	587	552	509	909	192	112	243	86	123	186	717	548	228	134	1381	1194	720	576	586	450	762	494	779	399	310	243	314	327	587	693	1294	805	1066	506	936	775	768	763	332	149	772	322	736	386	1256	940	613	449	1146	1224	1115	891	298	160	883	1211	762	539	1244	904	795	913	591	1360	1034	888	998	799	593	857	144	41	883	772	720	461	904	482	1315	1355	439	825	1413	626	912	565	919	661	1381	297	913	2071	933	1132	452	991	834	1808	1391	946	2139	1120	1034	1785	1292	1358	830	1044	752	953	1033	931	572	1366	2308	1558	1573	1212	2760	2716	1918	2564	2158	3985	2204	1923	1853	2346	2826	2570	2172	2704
ENSG00000187642	PERM1	0	0	0	0	0	1	0	0	0	0	0	0	0	0	1	0	0	0	0	0	0	0	3	0	1	0	2	0	0	0	4	1	0	1	0	0	0	2	1	0	2	0	5	0	0	0	6	0	0	0	0	3	0	3	0	3	0	0	0	10	1	0	1	0	0	15	1	0	12	0	32	0	0	0	16	0	0	0	0	0	0	1	0	0	0	0	0	0	1	0	0	42	46	92	14	1	0	1	1	0	5	1	0	0	0	0	0	0	3	2	1	4	1	2	0	0	2	0	2	0	2	4	3	9	0	0	0	0	6	3	4	4	4	6	6	5	3	1	7	2	1	4	2	1	0	3	0	0	2	1	0	0	0	1	0	0	0	0	1	1	0	0	5758	7164	6037	6912	7650	6989	4885	4346	6519	7836	6688	11520	5758	7164	3803	6037	6653	6912	8431	7650	6079	6989	10685	4885	4346	6519	7836	6688	11520	3	22	21	23	8	10	12	15	2	20	7	9	0	0	0	1	0	0	0	0	0	0	17	3	6	1	4	1	0	4	2	2	2	12	5	4	3	3	1	5	4	11	6	12	10	3	18	22	18	7	3	3	2	5	3	0	0	2	2	3	5	10	3	0	29	24	24	13	0	6	12	17	6	9	0	0	8	3	0	2	0	4	42	22	8	2	5	1	5	7	80	57	6	6	2	2	8	3	4	3	8	3	27	2	3	8	22	1	5	5	4	2	2	0	6	1	15	7	4	8	9	9	2	0	0	0	0	0	0	0	0	0	0	0	0	1	1	1	1	2	1	0	0	0	0	0	0	0	0	0	0	0	1	4	1	3	4	1	0	0	0	0	0	0	0	0	0	0	0	0	0	0	0	0	0	0	42	159	174	81	0	0	1	0	0	4	0	0	0	0	1	0	3	3	0	2	0	3	4	2	1	2	1	1	2	0	3	0	0	0	0	0	0	2	2	0	0	0	0	0	0	0	0	0	0	1	0	0	6333	7284	5579	3765	5094	4395	5989	7353	7169	7827	5442	7832	5689	5670	4120	6261	5597	5952	5647	6068	4388	11035	7353	5944	6333	7284	5579	3765	5094	4395	5989	7353	7169	7827	5442	7832	5689	5670	4120	6261	5597	5952	5647	6068	4388	11035	7353	5944	7	12	7	16	3	8	15	4	7	4	7	5	17	9	3	9	0	5	11	14	3	12	3	5	2	3	4	3	4	3	0	15	6	6	4	3	5	48	5	7	13	4	2	0	6	0	7	0	0	0	0	0	5	0	0	0	0	0	9	2	5	2	0	1	4	5	3	1	0	0	5	17	0	3	2	4	6	1	2	2	1	0	1	0	1	13	2	3	2	16	1	3	0	0	4	2	0	0	0	0	10	0	3	1	4	3	2	2	4	2	4	3	6	4	5	1	2	8	3	2	3	1	0	1	0	9	0	0	3	0	0	10	2	3	0	6	2	6	7	0	1	1	3	3	5	8	3	1	5	3	0	22	9	3	0	8	0	2	3	3	8	2	2	1	7	2	2	7	6	13	3	0	14	0	2	7	0	9	1
ENSG00000183853	KIRREL1	48	58	10	32	18	29	25	31	0	152	5	54	34	22	26	62	29	72	292	131	88	37	156	150	33	165	126	83	152	41	234	64	12	144	19	36	10	107	41	37	39	49	82	36	29	54	135	82	297	235	71	350	114	72	364	241	146	373	99	490	149	25	300	146	54	365	215	150	156	186	405	153	96	214	626	320	302	274	70	190	114	143	224	261	714	244	182	141	105	340	312	1915	3411	2384	4163	0	0	1	0	0	7	6	1	1	1	1	0	1	98	95	282	325	320	311	229	185	249	276	183	203	236	217	334	289	207	184	106	76	455	319	299	534	502	178	270	356	695	424	506	434	414	476	800	508	120	67	34	44	30	12	2	0	1	0	0	0	1	0	0	2	0	1	201	120	166	219	118	105	160	153	165	129	111	147	201	120	101	166	299	219	230	118	209	105	207	160	153	165	129	111	147	1623	4625	3914	4586	2373	2849	4815	6705	4479	5757	4138	2904	6	9	6	5	2	2	0	3	5	20	243	270	439	327	88	291	159	272	167	126	376	215	392	229	289	216	317	261	158	175	188	270	196	121	273	449	217	214	342	286	205	312	138	182	55	53	305	364	573	468	768	444	356	287	471	491	324	470	429	559	366	253	105	321	315	251	590	215	206	256	511	377	337	229	42	37	240	503	285	442	164	265	68	156	104	120	108	90	183	143	146	132	77	227	839	243	212	173	121	115	330	29	206	224	107	110	162	422	232	163	475	2	42	23	54	12	24	40	46	53	17	50	87	258	80	127	77	103	25	9	0	22	43	55	13	39	82	51	113	215	521	202	258	188	225	55	88	123	304	290	58	177	347	243	179	129	381	65	152	200	387	97	210	1704	2865	2101	2739	2851	1	1	2	1	32	20	20	2	1	8	1	0	578	289	271	612	220	392	229	214	336	284	592	556	319	252	365	617	11	28	17	19	30	46	2	0	0	1	1	7	1	2	0	0	1	2	2	1	214	99	158	67	206	327	211	186	157	162	194	65	115	244	105	154	285	143	193	236	288	175	131	160	214	99	158	67	206	327	211	186	157	162	194	65	115	244	105	154	285	143	193	236	288	175	131	160	2486	3813	5178	3787	2584	5112	2795	3287	4098	2792	1911	2768	4087	5963	1673	2478	1113	1288	1565	1792	928	1125	1266	674	818	1025	1858	984	3295	652	889	1087	1741	1056	1738	1392	888	3003	1601	1183	2092	767	940	1897	1275	650	1749	3	5	6	9	1	1	0	2	2	1	298	382	50	96	232	534	385	411	253	332	338	333	346	232	95	86	143	340	241	338	226	295	202	246	333	308	394	379	184	102	462	359	362	235	311	346	471	238	356	357	380	275	323	356	373	588	292	249	242	407	195	298	121	421	432	428	214	240	132	335	167	43	278	386	211	253	297	192	255	280	299	334	332	205	294	234	340	432	205	28	137	290	109	104	61	109	171	190	242	81	292	386	121	177	850	179	123	237	215	171	128	150	119	83	165	136	119	82	215	206	195	245	177	202	176	1320	204	128	239	141	136	151
ENSG00000226520	KIRREL1-IT1	0	0	0	0	0	0	0	0	0	0	0	0	0	0	0	0	0	0	0	0	0	0	0	0	0	0	0	0	0	0	0	0	0	0	0	0	0	0	0	0	0	0	0	0	0	0	0	0	0	0	0	0	0	0	0	0	0	0	0	0	0	0	0	0	0	0	0	0	0	0	0	0	0	0	0	0	0	0	0	0	0	0	0	0	0	0	0	0	0	0	0	0	0	0	0	0	0	0	0	0	0	0	0	0	0	0	0	0	0	0	0	0	0	0	0	0	0	0	0	0	0	0	0	0	0	0	0	0	0	0	0	0	0	0	0	0	0	0	0	0	0	0	0	0	0	0	0	0	0	0	0	0	0	0	0	0	0	0	0	0	0	0	0	0	0	0	0	0	0	0	0	0	0	0	0	0	0	0	0	0	0	0	0	0	0	0	0	0	0	0	0	0	0	0	0	0	0	0	0	0	0	0	0	0	0	0	0	0	0	0	0	0	0	0	0	0	0	0	0	0	0	0	0	0	0	0	0	0	0	0	0	0	0	0	0	0	0	0	0	0	0	0	0	0	0	0	0	0	0	0	0	0	0	0	0	0	0	0	0	0	0	0	0	0	0	0	0	0	0	0	0	0	0	0	0	0	0	0	0	0	0	0	0	0	0	0	0	0	0	0	0	0	0	0	0	0	0	0	0	0	0	0	0	0	0	0	0	0	0	0	0	0	0	0	0	0	0	0	0	0	0	0	0	0	0	0	0	0	0	0	0	0	0	0	0	0	0	0	0	0	0	0	0	0	0	0	0	0	0	0	0	0	0	0	0	0	0	0	0	0	0	0	0	0	0	0	0	0	0	0	0	0	0	0	0	0	0	0	0	0	0	0	0	0	0	0	0	0	0	0	0	0	0	0	0	0	0	0	0	0	0	0	0	0	0	0	0	0	0	0	0	0	0	0	0	0	0	0	0	0	0	0	0	0	0	0	0	0	0	0	0	0	0	0	0	0	0	0	0	0	0	0	0	0	0	0	0	0	0	0	0	0	0	0	0	0	0	0	0	0	0	0	0	0	0	0	0	0	0	0	0	0	0	0	0	0	0	0	0	0	0	0	0	0	0	0	0	0	0	0	0	0	0	0	0	0	0	0	0	0	0	0	0	0	0	0	0	0	0	0	0	0	0	0	0	0	0	0	0	0	0	0	0	0	0	0	0	0	0	0	0	0	0	0	0	0	0	0	0	0	0	0	0	0	0	0	0	0	0	0	0	0	0	0	0	0	0	0	0	0	0	0	0	0	0	0	0	0	0	0	0	0	0	0	0	0	0	0	0	0	0	0	0	0	0	0	0	0	0	0	0	0	0	0	0	0	0	0	0	0	0	0	0	0	0	0	0	0	0	0	0	0	0	0	0	0	0	0	0	0	0	0	0	0	0	0	0	0	0	0	0	0	0	0	0	0	0	0	0	0	0	0	0	0	0	0
ENSG00000288460	SMIM42	0	0	0	0	0	0	0	0	0	0	0	0	0	0	0	0	0	0	0	1	0	0	0	0	0	0	0	0	0	0	0	0	0	0	0	0	0	0	0	0	0	0	0	0	0	0	0	0	2	0	0	0	0	0	0	0	0	0	0	0	0	0	0	0	0	0	0	0	0	0	0	0	0	0	0	0	0	0	0	0	0	0	0	0	0	0	0	0	0	0	0	12	10	29	6	0	0	0	0	0	1	0	0	0	0	0	0	0	0	0	0	0	0	0	0	0	0	0	0	0	0	0	0	0	0	0	0	0	0	0	0	0	0	0	0	0	0	0	0	0	0	0	0	0	0	0	0	0	0	0	0	0	0	0	0	0	0	0	0	0	0	0	0	0	0	0	0	0	0	0	0	0	0	0	0	0	0	0	0	0	0	0	0	0	0	0	0	0	0	0	0	0	0	0	0	1	0	0	0	0	0	0	0	0	0	0	0	0	0	0	0	0	0	0	0	0	0	0	0	0	0	0	0	0	0	0	0	0	0	0	0	0	0	0	0	0	0	0	0	0	0	0	0	0	0	0	0	0	0	0	0	0	0	0	0	0	0	0	0	0	0	0	0	0	0	0	0	0	0	0	0	0	0	0	0	0	0	0	0	0	0	0	0	0	0	0	0	0	0	0	0	0	0	0	0	0	0	0	0	0	0	0	0	0	0	0	0	0	0	0	0	0	0	0	0	0	0	0	0	0	0	0	0	0	0	0	0	0	0	0	0	0	0	0	0	0	0	0	0	0	0	0	0	0	0	0	0	0	0	0	0	0	0	0	0	0	0	0	0	0	0	0	0	0	0	0	0	1	21	45	39	0	0	0	0	0	0	0	0	0	0	0	0	0	0	0	0	0	0	0	0	0	0	0	0	0	0	0	0	0	0	0	0	0	0	0	0	1	0	0	0	0	0	0	0	0	0	0	0	0	0	0	0	0	0	0	0	0	0	0	0	0	0	0	0	0	0	0	0	0	0	0	0	0	0	0	0	0	0	0	0	0	0	0	0	0	0	0	0	0	0	0	0	0	0	0	0	0	0	0	0	0	0	0	0	0	0	0	0	0	0	0	0	0	0	1	0	0	0	0	0	0	0	0	0	0	0	0	0	0	0	0	0	0	0	0	0	0	0	0	0	0	0	0	0	0	0	0	0	0	0	0	0	0	0	0	0	0	0	0	0	0	0	0	0	0	0	0	0	0	0	0	0	0	2	0	0	0	0	0	0	0	0	0	0	0	0	0	0	0	0	0	0	0	0	0	0	0	0	3	0	0	0	0	0	0	0	0	0	0	0	0	0	0	0	0	0	0	0	0	0	0	0	0	0	0	0	0	0	0	0	0	0	0	0	0	0	0	0	0	0	0	0	0	0	0	0	0	0	5	0	0	0	0	0	0	0	0	0	0	0	0	0	0	0	0	0	0	0	0	0	0	0	0	0	0
ENSG00000231666	LINC01704	2	0	0	0	0	0	0	5	0	0	0	2	0	0	0	0	0	4	1	3	0	0	5	4	1	2	1	0	0	1	0	0	0	0	0	0	0	4	0	0	0	1	2	1	0	0	1	0	3	0	0	11	2	10	3	4	0	0	1	0	0	0	0	0	0	10	0	0	0	2	4	1	0	0	1	0	9	0	0	0	0	0	0	5	0	2	0	0	0	0	27	127	161	219	57	0	0	0	0	1	1	9	7	0	0	0	0	0	0	0	4	2	0	1	0	0	1	1	0	0	3	4	2	1	1	1	0	0	2	2	0	1	1	0	1	0	1	1	1	0	1	0	2	1	14	12	10	0	18	6	0	0	0	0	0	1	0	0	0	1	0	0	0	0	0	0	1	0	0	1	0	0	0	2	0	0	1	0	0	0	1	1	0	0	1	0	1	0	0	0	2	3	86	9	8	8	7	33	4	4	8	26	6	2	7	0	4	1	7	6	4	1	0	0	2	1	0	1	6	0	0	0	0	0	0	1	0	0	2	1	1	1	0	0	2	1	3	0	1	0	1	2	1	0	1	1	0	2	0	0	1	1	0	1	1	0	1	2	0	0	0	5	6	1	1	1	1	1	0	0	2	1	1	0	5	5	2	0	0	0	0	1	0	0	1	0	2	0	1	0	1	0	2	4	0	0	0	0	0	1	0	0	1	0	0	0	0	0	2	0	0	0	0	2	0	0	0	0	0	0	0	0	1	0	2	0	1	0	2	0	1	2	0	0	0	0	0	0	0	0	0	4	0	1	0	2	0	2	4	0	0	0	0	0	0	0	0	0	0	0	0	0	0	1	0	0	12	96	222	290	179	0	0	0	0	0	40	18	0	0	2	0	0	0	0	0	0	1	0	2	0	0	0	2	0	0	0	0	3	5	10	23	0	1	11	1	0	0	0	1	0	0	0	1	0	0	1	2	0	0	0	0	0	1	5	1	0	1	3	1	0	0	0	0	0	0	0	0	0	0	0	4	0	0	0	0	0	1	5	1	0	1	3	1	0	0	0	0	0	0	0	0	0	0	0	4	0	2	5	4	7	4	2	7	8	4	2	4	4	7	3	2	3	0	1	1	4	1	5	3	2	3	0	1	1	2	4	5	0	2	0	4	0	1	2	0	1	7	0	0	2	0	0	0	2	1	4	1	2	2	3	0	0	1	3	0	1	2	3	3	3	2	1	0	0	0	0	0	0	4	0	0	1	0	5	1	2	0	2	0	1	0	0	0	3	0	7	1	0	0	0	0	0	6	3	0	0	0	2	2	0	1	5	1	0	4	0	0	3	3	0	1	0	0	0	0	0	1	1	2	0	0	0	5	3	2	8	1	0	2	6	0	0	0	0	0	1	0	1	0	2	0	0	1	3	2	0	0	0	0	0	0	0	0	1	0	1	0	0	0	0	0	0	0	0	0	2	2	12	2	0	0	2	3	1	0
ENSG00000227295	ELL2P1	1	0	0	1	2	0	1	0	0	1	0	3	0	0	0	0	1	3	2	1	1	0	0	2	0	1	0	0	0	0	0	0	0	0	0	0	1	1	2	1	1	1	2	1	0	1	6	1	1	2	0	1	1	0	2	0	0	0	0	0	2	0	0	0	2	2	3	1	3	1	2	1	0	2	18	2	2	0	0	1	4	0	2	0	1	17	0	0	0	0	33	23	32	51	27	0	1	1	2	3	0	0	0	0	0	0	0	1	0	1	5	2	1	0	0	2	1	0	0	5	2	2	1	1	1	0	1	2	5	0	1	8	4	0	1	2	0	5	1	1	2	1	2	3	0	0	0	0	0	0	1	2	2	0	1	0	1	0	1	1	0	0	0	0	0	0	1	0	1	3	0	1	0	1	0	0	0	0	0	0	0	1	4	0	0	1	3	0	1	0	1	4	2	7	2	2	8	5	3	0	6	12	1	3	24	8	15	14	13	4	21	14	23	0	1	4	0	0	2	0	1	1	3	0	0	0	0	0	1	0	0	1	0	0	0	3	0	0	0	0	0	0	1	0	0	0	1	1	0	0	1	0	0	0	1	0	0	2	5	0	0	0	0	0	0	3	1	0	1	0	0	0	1	4	4	0	0	0	0	0	0	0	3	1	0	0	0	3	1	1	0	2	0	0	0	3	0	0	0	0	1	1	1	3	1	0	0	0	2	0	3	2	2	1	0	0	0	0	0	0	0	0	3	1	1	0	0	1	2	2	1	0	0	0	1	0	1	0	1	3	2	1	0	0	1	2	2	1	0	0	1	0	2	0	1	16	4	0	0	1	0	0	0	6	1	1	2	6	67	84	39	1	1	5	0	0	0	0	0	0	0	0	0	6	0	3	1	2	2	2	2	1	0	1	5	2	2	2	2	0	0	1	1	0	1	0	2	1	1	1	0	0	0	0	0	0	0	0	1	0	2	2	0	2	0	0	0	0	0	5	1	2	3	1	0	2	2	0	0	2	0	4	2	0	2	2	0	2	0	0	0	0	0	5	1	2	3	1	0	2	2	0	0	2	0	4	2	2	7	8	10	4	7	2	5	4	1	2	6	3	2	1	1	11	2	5	4	2	6	4	0	14	1	5	3	2	1	11	1	0	4	1	1	1	4	1	5	4	0	5	3	0	5	4	10	15	28	29	3	0	8	1	4	0	0	1	1	0	0	3	0	0	0	1	3	2	1	0	1	0	1	1	0	0	3	1	2	0	1	2	2	0	1	0	1	0	1	0	0	0	0	2	2	3	0	0	0	0	1	0	0	0	1	0	1	0	2	0	4	3	1	0	0	2	0	0	2	0	0	0	1	4	3	3	1	1	0	2	1	0	0	2	0	0	0	4	0	1	2	0	2	2	0	0	2	2	1	1	4	1	0	0	0	0	0	0	0	0	1	1	0	0	0	0	0	0	0	15	1	1	2	0	0	4	3	0
ENSG00000158473	CD1D	1	3	0	0	2	0	3	7	0	2	1	2	8	0	1	4	1	5	4	2	1	0	4	7	1	4	3	1	1	2	0	2	0	1	0	0	0	0	2	0	0	0	0	1	2	0	0	0	4	1	0	10	7	1	12	6	4	1	8	0	5	0	1	0	0	0	11	0	0	0	0	1	2	0	0	0	3	23	0	0	2	0	13	46	5	19	44	0	9	12	20	119	202	167	87	23	18	69	36	182	2	8	2	0	1	0	92	114	18	13	4	5	4	3	3	11	10	11	18	9	14	10	22	25	19	9	6	3	41	25	33	30	47	11	14	17	15	20	40	11	25	23	45	34	23	6	2	0	3	2	386	592	212	301	391	219	544	149	611	255	470	271	9	25	21	23	7	22	49	21	17	31	10	33	9	25	23	21	31	23	29	7	33	22	28	49	21	17	31	10	33	37	33	49	32	54	76	25	65	28	41	57	147	2089	5233	5922	7222	4026	5218	5961	6426	6049	9909	7	1	19	5	0	2	3	0	1	2	11	6	4	1	9	22	5	3	1	4	3	6	6	0	0	4	0	0	20	14	6	1	0	2	1	0	7	5	8	17	16	11	2	5	15	13	14	4	4	11	10	12	16	10	30	5	6	5	8	3	2	2	9	1	0	3	15	7	5	0	1	8	1	3	11	8	2	2	15	11	16	16	20	22	28	21	22	11	13	8	49	3	0	2	8	50	21	13	12	20	39	0	1	1	2	0	1	2	0	16	2	2	1	1	0	5	1	2	0	0	0	0	3	4	0	0	1	0	6	1	1	0	7	2	9	0	0	0	13	19	0	0	12	0	16	2	9	0	10	4	33	13	4	19	145	192	298	104	72	189	61	55	14	35	17	0	4	0	141	94	37	11	27	40	9	11	26	12	17	38	11	39	21	17	33	52	5	0	0	0	0	0	189	257	325	316	458	156	228	191	294	296	206	216	187	130	36	29	9	23	29	27	27	32	45	58	15	19	41	38	16	31	16	24	42	8	39	22	21	34	36	29	9	23	29	27	27	32	45	58	15	19	41	38	16	31	16	24	42	8	39	22	21	34	42	37	42	101	62	65	36	68	42	52	28	63	31	31	49	57	635	482	202	151	337	188	248	274	780	531	228	171	235	278	616	281	309	387	608	276	382	121	259	310	273	96	696	245	347	65	353	5015	5176	5846	6655	2933	1153	3086	1458	2763	3677	13	3	1	0	10	5	20	10	4	5	17	9	4	2	1	1	3	2	2	2	32	21	12	4	17	18	8	6	0	1	31	5	8	6	8	1	7	6	5	12	2	2	0	5	7	16	0	10	2	3	0	1	3	6	7	11	5	16	11	7	2	1	7	7	2	3	4	6	20	36	6	14	38	19	11	7	19	9	16	8	14	16	6	24	17	8	16	15	42	14	5	4	9	3	22	7	8	3	22	7	7	12	32	6	3	2	5	10	8	65	22	11	16	33	11	32	8	7	5	13	7	11
ENSG00000229914	ENSG00000229914	0	0	0	0	0	0	0	0	0	0	0	0	0	0	0	0	0	0	0	0	0	0	0	1	0	0	0	0	1	0	0	0	0	0	0	0	0	0	0	0	1	0	0	0	0	1	1	0	0	0	0	0	0	0	0	0	0	1	0	0	0	0	0	0	0	0	0	0	1	0	0	0	0	1	2	0	0	0	0	0	0	0	0	0	0	0	0	0	0	0	0	4	0	6	5	1	1	0	2	0	0	0	0	0	0	0	0	0	0	0	0	0	0	0	0	0	0	0	0	0	0	0	0	0	0	0	0	0	0	0	0	0	1	0	0	0	1	0	0	0	1	0	0	0	0	0	0	0	0	0	1	0	0	0	0	0	0	0	0	0	0	0	0	0	0	1	0	0	0	0	0	0	1	0	0	0	0	0	2	1	1	0	0	0	1	0	0	0	0	1	0	0	0	2	3	0	1	3	0	4	1	0	1	1	2	3	3	1	7	0	1	3	6	0	0	0	0	0	2	0	0	0	0	0	0	0	0	0	0	0	0	0	0	0	0	0	0	0	0	0	0	0	0	0	0	0	0	0	0	0	0	1	0	0	0	0	0	0	0	0	0	0	0	1	0	0	0	0	0	0	0	0	0	1	0	0	0	0	0	0	0	0	0	0	2	0	0	0	0	1	0	0	0	0	1	0	0	0	0	0	0	0	0	0	0	0	0	0	0	0	0	0	0	0	0	0	0	0	0	1	0	0	1	1	0	0	0	0	0	0	0	0	0	0	0	0	0	0	0	0	0	0	0	0	0	0	0	0	0	0	0	0	0	0	0	0	0	0	0	0	0	1	1	1	1	0	0	0	16	18	14	0	0	0	0	0	0	0	0	0	0	1	0	0	1	0	0	1	0	0	0	0	0	0	0	0	0	0	0	0	1	0	1	0	0	1	0	0	0	0	0	0	1	0	0	1	0	0	0	0	0	0	0	0	1	1	0	0	0	0	0	0	0	0	0	0	0	0	0	0	0	0	0	0	0	0	0	0	1	1	0	0	0	0	0	0	0	0	0	0	0	0	0	0	0	0	0	1	2	6	4	0	2	1	0	4	2	4	0	5	7	4	1	9	2	2	7	5	1	7	3	5	3	3	0	13	2	11	4	11	8	6	4	8	10	2	3	6	2	3	5	1	4	7	4	1	3	2	1	2	0	1	0	1	0	0	0	0	2	0	0	0	0	0	0	0	0	0	0	0	0	0	0	0	0	0	2	0	0	0	0	0	0	0	0	0	0	0	0	0	0	0	0	0	0	0	0	0	0	0	0	0	0	0	0	0	0	0	0	0	0	0	0	0	1	0	0	0	0	0	0	0	0	0	0	0	0	0	0	0	0	0	0	0	0	0	0	0	0	0	0	0	0	0	0	0	1	0	0	0	0	0	0	0	0	0	0	0	0	0	0	0	0	0	0	0	0	0	0	0	0	0	0	0	0	0
ENSG00000176320	ENSG00000176320	0	1	0	0	0	0	1	0	0	0	0	0	0	0	0	0	4	0	0	1	1	0	0	0	0	1	0	0	0	1	0	0	0	0	0	0	0	0	1	0	0	0	0	0	0	0	0	0	5	3	0	0	0	0	1	0	0	0	2	0	0	0	0	0	0	0	1	0	0	0	0	0	0	0	0	0	0	1	0	0	0	0	1	0	0	0	0	0	0	0	0	15	19	29	15	1	1	0	1	0	0	0	0	0	0	0	0	0	0	0	0	3	0	0	0	0	0	0	0	0	1	1	1	0	0	0	0	0	4	1	0	3	4	0	0	0	0	2	1	1	0	0	0	2	6	5	0	1	0	6	0	0	0	0	0	0	0	0	0	0	0	0	0	0	0	0	0	0	0	1	0	0	0	1	0	0	0	0	0	0	0	0	0	0	0	0	1	0	0	0	1	8	6	11	3	8	9	3	3	16	6	0	0	1	5	9	11	7	9	2	1	3	20	0	0	0	0	0	0	0	0	0	0	0	0	0	0	0	2	0	0	0	0	0	0	0	0	0	1	0	0	0	0	0	0	2	0	0	0	0	0	0	0	1	0	0	0	0	0	0	0	1	0	0	0	0	1	0	0	0	0	0	0	1	0	0	0	0	0	0	0	1	0	0	2	0	1	0	0	0	0	1	0	1	0	0	0	0	0	0	0	0	0	0	0	0	0	0	0	0	0	0	0	2	0	0	0	0	0	0	0	0	0	0	0	0	1	0	0	0	0	0	0	0	0	0	0	0	0	0	0	0	0	1	0	0	0	0	0	0	0	0	0	0	0	0	0	0	0	0	0	0	0	0	0	4	0	3	30	22	18	0	0	2	0	0	0	0	0	0	0	0	0	0	1	0	1	0	0	0	0	0	0	1	0	0	0	2	0	0	0	0	0	3	1	0	0	0	0	0	0	0	0	0	1	0	0	0	0	0	0	0	0	0	0	0	0	0	0	0	0	0	0	0	1	0	0	0	0	0	0	0	0	0	0	0	0	0	0	0	0	0	0	0	0	0	0	0	1	0	0	0	0	0	0	0	0	4	10	5	19	4	9	2	0	15	5	3	4	4	5	8	1	5	7	2	1	4	1	3	1	7	3	7	0	11	1	6	1	2	4	6	5	6	15	5	6	6	3	0	4	4	0	8	5	0	10	5	2	1	0	0	2	12	0	0	0	0	1	0	0	0	1	0	0	0	0	0	0	0	0	0	0	0	1	0	1	0	0	0	0	3	0	0	0	1	0	0	0	0	0	0	0	0	0	2	0	4	0	0	0	0	0	0	0	0	0	0	0	3	0	0	0	0	0	0	0	4	1	2	0	0	1	0	0	1	0	0	0	0	0	0	0	0	0	0	0	0	1	0	0	1	0	0	0	0	0	0	0	1	0	0	0	0	0	0	0	0	0	0	0	1	0	0	0	0	0	0	0	0	0	0	2	0	2	0
ENSG00000229305	ENSG00000229305	0	0	0	0	0	0	0	0	0	0	0	0	0	0	0	0	1	0	0	0	0	0	0	0	0	0	0	0	0	0	0	0	0	0	0	0	0	0	0	0	0	0	0	0	0	0	0	0	0	0	0	0	0	0	0	0	0	0	0	0	0	0	0	0	0	0	0	0	0	0	0	0	0	0	0	0	0	0	0	0	0	0	0	0	0	0	0	0	0	0	4	0	25	23	13	0	0	0	0	0	0	0	0	0	0	0	0	0	0	0	1	0	0	0	1	0	0	0	0	0	0	0	0	0	0	0	0	0	0	0	0	0	0	0	0	0	0	0	0	0	0	0	0	1	1	0	0	0	0	0	0	0	0	0	0	0	0	0	0	0	0	0	1	0	0	1	0	0	1	0	0	0	0	0	1	0	0	0	0	1	0	0	0	0	1	1	0	0	0	0	0	0	0	0	0	0	0	1	0	0	0	0	0	0	0	0	0	4	0	0	0	0	0	0	0	0	0	0	0	0	0	0	0	0	0	0	0	0	0	0	0	0	0	0	0	0	0	0	0	0	0	0	0	0	0	0	0	0	0	0	0	0	0	0	0	0	0	0	0	0	0	0	0	0	0	0	0	0	0	0	0	0	0	0	0	0	0	0	0	0	0	0	0	0	0	0	0	0	0	0	0	0	0	0	0	0	0	0	0	1	1	0	0	0	0	0	0	0	0	0	0	0	0	0	0	0	0	0	0	0	0	0	0	0	0	0	0	0	0	0	0	0	0	0	0	0	0	0	0	0	1	0	0	0	0	0	0	0	0	0	0	0	0	0	0	0	1	0	0	0	0	0	0	0	0	1	0	5	9	22	17	0	0	0	0	0	0	0	0	0	0	0	0	0	0	0	0	0	0	3	0	0	0	0	0	0	0	0	0	0	0	0	0	0	0	0	0	0	0	0	0	0	0	0	0	0	0	0	0	0	0	0	0	5	0	0	0	0	0	0	0	0	0	0	0	1	0	0	0	0	1	0	0	0	0	0	0	5	0	0	0	0	0	0	0	0	0	0	0	1	0	0	0	0	1	0	0	0	0	0	0	0	0	0	0	1	0	0	0	0	0	0	0	0	0	0	0	0	0	0	0	0	0	0	0	1	0	0	0	0	0	0	0	0	0	0	0	0	0	0	0	0	0	0	2	0	2	0	0	0	0	0	0	0	0	0	0	0	0	0	0	0	0	0	0	0	0	0	1	0	0	0	0	0	0	0	0	0	0	0	0	0	0	0	0	0	0	0	0	0	0	0	0	0	0	0	0	0	0	0	0	0	0	0	0	0	0	0	0	3	1	2	0	0	0	0	0	0	0	0	0	0	0	0	0	0	0	0	0	0	0	0	0	0	0	0	1	0	0	0	0	0	0	0	0	0	0	0	0	0	0	0	0	0	0	0	0	0	0	0	0	0	0	0	0	0	0	0	0	0	0	0	0	0	0	0
ENSG00000288816	ENSG00000288816	0	0	0	1	0	0	0	0	0	6	0	0	0	0	0	0	0	0	0	0	1	0	0	0	0	0	0	0	0	0	4	0	0	0	0	0	0	0	10	0	0	0	0	0	1	0	0	0	0	1	0	0	0	0	0	0	0	0	0	4	0	0	0	0	0	0	10	0	0	0	0	0	1	0	0	0	0	0	0	1	0	0	0	0	6	0	0	0	0	0	0	6	22	34	14	0	1	0	0	0	0	0	0	0	0	0	0	0	0	0	2	0	0	0	0	0	0	0	0	0	0	0	2	0	0	0	0	0	0	0	0	0	0	0	0	0	0	0	0	0	0	1	0	0	1	3	5	0	3	1	0	0	0	0	0	0	0	0	0	0	1	0	1	0	0	0	0	0	0	4	0	0	0	0	1	0	0	0	1	0	0	0	0	0	0	0	4	0	0	0	0	0	0	3	0	0	0	1	1	0	0	0	0	0	1	4	2	0	4	1	1	0	1	0	0	0	0	0	0	1	1	1	0	0	0	0	0	0	0	0	0	0	1	0	0	0	1	0	0	0	1	0	2	0	0	0	0	2	0	0	0	0	0	0	0	0	1	0	0	0	0	0	0	0	0	0	1	0	1	0	0	0	0	0	1	0	0	0	0	3	0	0	0	0	0	0	0	0	0	0	2	0	0	0	0	0	0	0	0	1	0	0	0	0	0	0	0	0	1	0	0	0	0	0	0	0	0	0	0	0	0	0	0	0	0	0	0	0	0	0	0	0	0	0	0	0	0	0	0	0	0	0	0	0	0	0	0	0	0	0	0	0	0	0	0	0	0	0	0	0	0	0	0	0	0	0	0	1	18	14	12	0	0	0	0	0	0	0	0	0	0	0	0	0	0	0	0	0	0	0	0	0	0	0	0	1	0	2	0	0	1	1	0	0	1	0	0	0	0	0	0	0	0	0	0	0	0	0	0	0	0	1	0	0	0	0	1	0	0	0	0	0	0	0	0	0	0	0	1	1	0	0	0	0	0	1	0	0	0	0	1	0	0	0	0	0	0	0	0	0	0	0	1	1	0	0	0	0	2	0	1	2	3	0	0	0	0	0	0	1	0	0	0	0	0	0	0	0	0	0	0	0	0	0	0	0	1	0	0	0	0	0	0	0	2	0	0	0	0	0	0	0	0	0	0	0	0	3	0	0	3	0	5	0	0	0	0	0	1	0	1	0	0	0	0	0	0	0	0	0	0	0	0	0	0	0	0	0	0	0	0	0	0	0	2	0	0	2	0	0	0	3	0	0	0	0	0	0	0	0	0	0	0	0	0	0	0	3	0	0	0	0	0	0	0	0	0	0	0	0	0	0	1	0	1	0	0	0	2	0	0	0	0	0	0	0	1	1	0	1	0	0	0	1	0	0	0	0	1	0	0	1	0	0	0	0	0	0	0	0	0	0	0	0	0	0	0	0	0	0	0	1	0	0	0	0
ENSG00000227634	LINC01714	0	0	0	0	0	0	0	0	0	0	0	2	2	0	4	0	2	1	0	1	0	1	2	3	1	2	0	1	0	0	1	2	0	0	0	0	0	1	1	1	1	0	1	0	0	0	0	0	1	0	1	2	0	1	2	0	3	0	0	1	2	0	0	0	0	5	1	1	2	0	1	0	0	0	0	0	0	0	0	0	0	0	0	0	0	16	2	0	4	0	8	47	77	217	76	0	0	0	0	0	18	0	0	0	0	0	0	0	0	0	0	0	0	0	0	0	0	0	0	0	0	0	0	0	1	1	1	3	1	0	0	0	2	1	1	0	0	1	0	0	1	0	0	0	11	6	5	14	0	6	0	0	0	0	0	0	1	0	0	0	0	0	0	0	0	0	1	1	0	5	0	0	4	0	0	0	0	0	2	0	0	1	0	1	7	0	5	0	0	4	0	0	2	0	2	0	2	1	1	0	2	0	4	3	1	8	6	13	11	9	9	3	3	0	0	0	0	0	0	2	0	0	2	0	1	0	1	2	0	1	0	1	0	0	0	1	0	0	4	0	0	0	0	1	0	0	0	1	0	0	1	0	1	7	0	0	2	0	0	0	0	3	0	0	2	0	0	1	0	0	1	0	5	5	0	4	0	2	0	3	1	0	0	0	0	0	0	0	0	0	0	2	1	3	0	0	0	5	0	2	0	1	0	1	1	0	1	0	0	1	0	1	0	0	0	0	0	1	1	0	1	0	0	2	0	0	0	1	0	0	0	1	0	0	0	1	0	0	0	0	0	0	0	0	1	0	0	0	1	0	0	13	0	0	0	0	0	0	0	20	1	0	1	0	2	11	0	82	114	140	118	1	0	0	0	60	0	0	0	0	0	0	0	0	2	0	1	0	1	1	1	1	0	2	1	1	1	0	0	0	3	0	0	1	14	2	0	0	0	0	0	0	1	0	0	0	1	0	0	0	1	4	0	0	0	0	0	1	0	0	0	0	0	0	0	1	1	0	3	2	0	0	0	0	1	4	0	0	0	0	0	1	0	0	0	0	0	0	0	1	1	0	3	2	0	0	0	1	4	2	1	0	1	0	1	0	0	0	2	4	2	0	0	0	1	1	1	0	1	0	0	1	3	1	0	2	0	1	1	1	0	0	0	0	5	1	5	2	0	0	1	0	0	0	0	2	4	0	0	3	7	1	0	6	0	1	1	1	6	1	0	0	0	0	1	0	0	3	0	3	0	0	0	1	4	0	2	0	1	0	1	0	2	0	0	3	0	0	0	4	0	0	0	1	0	0	0	2	0	4	0	0	1	0	0	0	0	0	3	0	0	5	0	0	0	1	1	2	0	0	0	1	0	0	0	0	0	0	3	0	0	1	3	0	1	1	0	1	0	0	0	0	2	0	1	1	0	2	1	6	2	2	8	0	1	0	3	0	4	0	0	4	3	4	0	4	0	0	4	0	2	4	1	2	2	1
ENSG00000200975	RNU1-7P	1	1	0	0	0	0	0	0	0	0	0	1	0	0	0	0	0	0	0	2	0	0	0	0	0	1	1	0	0	0	1	0	0	0	0	0	0	0	1	1	0	0	0	0	0	0	0	0	2	0	0	0	0	0	1	1	0	0	0	1	0	0	0	0	0	0	1	1	0	0	0	0	0	0	0	0	1	0	0	0	0	0	0	0	0	1	0	0	0	0	2	0	0	0	0	0	0	0	0	0	0	0	0	0	0	0	0	0	0	0	0	0	0	0	0	0	0	0	0	0	0	0	0	0	0	0	0	0	0	0	0	0	0	0	0	0	0	0	0	0	0	0	0	0	0	0	0	0	0	0	0	0	0	0	0	0	0	0	0	0	0	0	0	0	0	0	0	0	0	0	0	0	0	0	0	0	0	0	0	0	0	0	0	0	0	0	0	0	0	0	0	0	0	2	0	0	0	0	0	0	0	0	0	1	2	3	8	4	2	8	12	3	4	0	0	0	0	0	0	0	0	0	0	0	0	0	0	0	0	0	0	0	0	0	0	0	0	0	0	0	0	0	0	0	0	0	0	0	0	0	0	0	0	0	0	0	0	0	0	0	0	0	0	0	0	0	0	0	0	0	0	0	0	0	0	0	0	0	0	0	0	0	0	0	0	0	0	0	0	0	0	0	0	0	0	0	0	0	0	0	0	0	0	0	0	0	0	0	0	0	0	0	0	0	0	0	0	0	0	0	0	0	0	0	0	0	0	0	0	0	2	0	0	0	0	0	0	0	0	0	1	0	0	0	0	0	0	2	0	0	0	0	0	0	0	0	1	0	0	0	0	0	0	0	0	0	0	0	0	0	0	0	0	0	0	0	0	0	0	0	0	0	0	0	0	0	0	0	0	0	0	0	0	0	0	0	0	0	0	0	0	0	0	0	0	0	0	0	0	0	0	0	0	0	0	0	0	0	0	0	0	0	0	0	0	0	0	0	0	0	0	0	0	0	0	0	0	0	0	0	0	0	0	0	0	0	0	0	0	0	0	0	0	0	0	0	0	0	0	0	0	0	0	0	0	0	0	0	0	0	0	0	0	0	0	0	0	0	0	0	0	0	0	0	0	0	0	0	0	0	0	0	0	0	0	0	0	0	0	0	0	0	0	0	0	0	0	0	0	0	0	0	0	0	3	5	6	9	8	4	1	1	6	5	0	0	0	0	0	0	0	0	0	0	0	0	0	0	0	0	0	0	0	0	0	0	0	0	0	0	0	0	0	0	0	0	0	1	0	0	0	0	0	0	0	0	0	0	0	0	0	0	0	0	0	0	0	0	0	0	0	0	0	0	0	0	0	0	0	0	0	0	0	0	0	0	0	0	0	0	0	0	0	0	0	0	0	0	0	0	0	0	0	0	0	0	0	0	0	0	0	0	0	0	0	0	0	0	0	0	0	0	0	0	0	0	0	0	0	0	0	0	0	0	0	0
ENSG00000233645	ENSG00000233645	0	0	0	0	0	0	0	0	0	0	0	0	0	0	0	0	0	0	0	0	1	0	0	0	0	0	0	0	0	0	0	0	0	0	0	0	0	0	0	0	0	0	0	0	0	0	0	0	0	1	0	0	0	0	0	0	0	0	0	0	0	0	0	0	0	0	0	0	0	0	0	0	0	0	0	0	0	0	0	0	0	0	0	0	0	0	0	0	0	0	0	7	5	15	16	0	0	0	0	0	0	0	0	0	0	0	0	0	0	0	0	0	0	0	0	0	0	0	0	0	0	0	0	0	0	0	0	0	0	0	0	0	0	0	0	0	0	0	0	0	0	0	0	0	2	1	0	0	0	0	0	0	0	0	0	0	0	0	0	0	0	0	0	0	0	0	0	0	0	0	0	0	0	0	0	0	0	0	0	0	0	0	0	0	0	0	0	0	0	0	0	0	0	0	0	1	0	0	0	1	0	0	0	0	0	4	3	2	1	0	4	0	0	0	0	0	0	0	0	0	0	0	0	0	0	0	0	0	0	0	0	0	0	0	0	0	0	0	0	0	0	0	0	0	0	0	0	0	0	0	0	0	0	0	0	0	0	0	0	0	0	0	0	0	0	0	0	0	0	0	1	0	0	0	0	0	0	0	0	0	0	0	0	0	0	0	0	0	0	0	0	0	0	0	0	0	0	0	0	0	0	0	0	0	0	0	0	0	0	0	0	0	0	0	0	0	0	0	0	0	0	0	0	0	0	0	0	0	0	0	0	0	0	0	0	0	0	0	0	0	0	0	0	0	0	0	0	0	0	0	0	0	0	0	0	0	0	0	0	0	0	0	0	0	0	0	0	16	8	18	13	0	0	0	0	0	0	0	0	0	0	0	0	0	0	0	0	0	0	0	0	0	0	0	0	0	0	0	0	0	0	0	6	1	3	0	0	0	0	0	0	0	0	0	0	0	0	0	0	0	0	0	0	0	0	0	0	0	0	0	0	0	0	0	0	0	0	0	0	0	0	0	0	0	0	0	0	0	0	0	0	0	0	0	0	0	0	0	0	0	0	0	0	0	0	0	0	0	0	0	0	0	0	0	0	0	0	0	0	0	0	0	0	0	0	0	0	0	0	0	0	0	0	0	0	0	0	0	0	0	0	0	0	0	0	0	0	0	0	0	0	0	0	0	1	1	0	4	1	1	3	1	0	5	0	0	0	0	0	0	0	0	0	0	0	0	0	0	0	0	0	0	0	0	5	0	0	0	0	0	0	0	0	0	0	0	0	1	0	0	0	0	0	0	0	0	0	6	1	0	0	0	0	0	0	0	0	0	1	0	0	0	0	0	0	0	0	0	0	0	0	0	0	0	0	0	0	0	0	0	0	0	0	0	0	0	0	0	0	0	0	0	0	0	0	0	0	0	0	0	0	0	0	0	0	2	0	0	0	0	0	0	0	0	0	2	0	0	0	0	0	0	0	0	0	0
ENSG00000232912	RERE-AS1	1	4	1	1	0	2	1	1	0	0	0	0	1	0	1	0	2	1	2	5	2	0	7	3	6	9	7	1	0	2	3	3	0	5	2	1	5	7	1	3	1	0	10	2	2	5	6	5	13	4	0	15	3	11	24	10	3	0	8	6	4	0	12	1	5	27	6	10	4	0	56	11	10	39	21	22	3	17	21	15	0	22	1	5	0	0	8	0	4	0	5	0	0	0	0	0	0	0	0	0	0	0	0	0	0	0	0	0	3	2	10	21	6	8	14	17	7	5	4	6	10	11	16	9	5	11	5	0	10	5	11	24	13	16	32	21	24	15	5	18	16	18	20	12	0	0	0	0	0	0	0	0	0	0	0	0	0	0	0	0	0	0	29	43	43	41	11	41	26	43	41	25	40	26	29	43	13	43	37	41	27	11	17	41	35	26	43	41	25	40	26	81	40	59	39	54	44	37	28	65	46	50	40	54	25	10	37	34	32	46	23	43	88	14	18	24	18	5	4	18	19	14	6	7	8	16	14	32	27	19	13	4	9	12	17	12	10	8	13	11	2	26	41	20	27	8	4	1	2	13	23	25	14	44	33	7	1	26	42	27	22	23	70	21	15	7	31	33	24	49	17	24	10	21	20	29	20	6	1	19	20	4	8	9	9	0	0	0	0	0	0	0	0	0	0	0	0	0	0	0	0	0	0	0	0	0	0	0	0	0	0	0	0	0	0	1	1	0	1	1	3	1	2	0	4	4	10	1	7	4	5	1	0	0	1	0	5	0	0	0	2	11	7	18	1	22	8	10	1	0	3	0	13	0	0	0	4	9	9	0	2	15	8	6	0	16	8	0	0	0	0	0	0	0	0	0	0	0	0	0	0	0	0	21	11	14	20	2	35	24	20	14	7	4	12	8	6	7	26	0	0	0	0	0	0	0	0	0	0	0	0	0	0	0	0	0	0	0	0	42	20	32	11	56	41	29	39	35	24	13	30	37	40	25	24	51	42	18	23	9	63	20	7	42	20	32	11	56	41	29	39	35	24	13	30	37	40	25	24	51	42	18	23	9	63	20	7	42	45	42	33	26	77	34	61	58	31	15	22	41	68	54	37	153	137	100	98	103	82	78	126	212	165	103	92	141	164	217	43	148	113	150	120	116	176	83	91	110	88	176	101	121	27	145	10	21	34	34	25	8	24	4	14	4	33	45	2	7	19	16	12	6	7	17	16	7	10	15	6	1	4	3	19	25	36	18	28	14	24	17	10	31	6	11	9	16	5	19	20	14	27	9	9	16	16	14	0	11	16	32	18	15	16	9	7	20	19	41	29	16	13	15	12	32	8	5	8	21	11	18	9	12	18	22	13	8	22	16	34	15	16	19	0	0	0	0	0	0	0	0	0	0	0	0	0	0	0	0	0	0	0	0	0	0	0	0	0	0	0	0	0	0	0	0	0	0	0	0	0	0	0	0	0	0	0	0
ENSG00000221083	ENSG00000221083	0	0	0	0	0	0	0	0	0	0	0	0	0	0	0	0	0	0	0	0	0	0	0	0	0	0	0	0	0	0	0	0	0	0	0	0	0	0	0	0	0	0	0	0	0	0	0	0	0	0	0	0	0	0	0	0	0	0	0	0	0	0	0	0	0	0	0	0	0	0	0	0	0	0	0	0	0	0	0	0	0	0	0	0	0	0	0	0	0	0	0	0	0	0	0	0	0	0	0	0	0	0	0	0	0	0	0	0	0	0	0	0	0	0	0	0	0	0	0	0	0	0	0	0	0	0	0	0	0	0	0	0	0	0	0	0	0	0	0	0	0	0	0	0	0	0	0	0	0	0	0	0	0	0	0	0	0	0	0	0	0	0	0	0	0	0	0	0	0	0	0	0	0	0	0	0	0	0	0	0	0	0	0	0	0	0	0	0	0	0	0	0	0	0	0	0	0	0	0	0	0	0	0	0	0	0	0	0	0	0	0	0	0	0	0	0	0	0	0	0	0	0	0	0	0	0	0	0	0	0	0	0	0	0	0	0	0	0	0	0	0	0	0	0	0	0	0	0	0	0	0	0	0	0	0	0	0	0	0	0	0	0	0	0	0	0	0	0	0	0	0	0	0	0	0	0	0	0	0	0	0	0	0	0	0	0	0	0	0	0	0	0	0	0	0	0	0	0	0	0	0	0	0	0	0	0	0	0	0	0	0	0	0	0	0	0	0	0	0	0	0	0	0	0	0	0	0	0	0	0	0	0	0	0	0	0	0	0	0	0	0	0	0	0	0	0	0	0	0	0	0	0	0	0	0	0	0	0	0	0	0	0	0	0	0	0	0	0	0	0	0	0	0	0	0	0	0	0	0	0	0	0	0	0	0	0	0	0	0	0	0	0	0	0	0	0	0	0	0	0	0	0	0	0	0	0	0	0	0	0	0	0	0	0	0	0	0	0	0	0	0	0	0	0	0	0	0	0	0	0	0	0	0	0	0	0	0	0	0	0	0	0	0	0	0	0	0	0	0	0	0	0	0	0	0	0	0	0	0	0	0	0	0	0	0	0	0	0	0	0	0	0	0	0	0	0	0	0	0	0	0	0	0	0	0	0	0	0	0	0	0	0	0	0	0	0	0	0	0	0	0	0	0	0	0	0	0	0	0	0	0	0	0	0	0	0	0	0	0	0	0	0	0	0	0	0	0	0	0	0	0	0	0	0	0	0	0	0	0	0	0	0	0	0	0	0	0	0	0	0	0	0	0	0	0	0	0	0	0	0	0	0	0	0	0	0	0	0	0	0	0	0	0	0	0	0	0	0	0	0	0	0	0	0	0	0	0	0	0	0	0	0	0	0	0	0	0	0	0	0	0	0	0	0	0	0	0	0	0	0	0	0	0	0	0	0	0	0	0	0	0	0	0	0	0	0	0	0	0	0	0	0	0	0	0	0	0	0	0	0	0	0	0	0	0	0
ENSG00000270282	ENSG00000270282	0	0	0	0	0	0	0	0	0	0	0	0	0	0	0	0	0	0	0	0	0	0	0	0	0	0	1	0	0	0	0	0	0	0	0	0	0	0	0	0	0	0	0	0	0	0	0	0	0	0	0	0	0	0	0	1	0	0	0	0	0	0	0	0	0	0	0	0	0	0	0	0	0	0	0	0	0	0	0	0	0	0	0	0	0	0	0	0	0	0	0	0	0	0	0	0	0	0	0	0	0	0	0	0	0	0	0	0	0	0	0	0	0	0	0	0	0	0	0	0	0	0	0	0	0	0	0	0	0	1	0	0	0	0	0	0	0	0	0	0	0	0	0	0	0	0	0	0	0	0	0	0	0	0	0	0	0	0	0	0	0	0	0	0	0	0	0	0	0	0	0	0	0	0	0	0	0	0	0	0	0	0	0	0	0	0	0	0	0	0	0	0	0	0	0	0	0	0	0	0	0	0	0	0	0	0	0	0	0	0	0	0	0	0	0	0	0	0	0	0	0	0	0	0	0	0	0	0	0	0	0	0	0	0	0	0	0	0	0	0	0	0	0	0	0	0	0	0	0	0	0	0	0	1	0	0	0	0	0	0	0	0	0	0	0	0	0	0	0	0	0	0	0	0	0	0	0	0	0	0	0	0	0	0	0	0	0	0	0	0	0	0	0	0	0	0	0	0	0	0	0	0	0	0	0	0	0	0	0	0	0	0	0	0	0	0	0	0	0	0	0	0	0	0	0	0	0	0	0	0	0	0	0	0	0	0	0	0	0	0	0	0	0	0	0	0	0	0	0	0	0	0	0	0	0	0	0	0	0	0	0	0	0	0	0	0	0	0	0	0	0	0	0	0	0	0	0	0	0	0	0	0	0	0	0	0	0	0	0	0	0	0	0	0	0	0	0	0	0	0	0	0	0	0	0	0	0	0	0	0	0	0	0	0	0	0	0	0	0	0	0	0	0	0	0	0	0	0	0	0	0	0	0	0	0	0	0	0	0	0	0	0	0	0	0	0	0	0	0	0	0	0	0	0	0	0	0	0	0	0	0	0	0	0	0	0	0	0	0	0	0	0	0	0	0	0	0	0	0	0	0	0	0	0	0	0	0	0	0	0	0	0	0	0	0	0	0	0	0	0	0	0	0	0	0	0	0	0	0	0	0	0	0	0	0	0	0	0	0	0	0	0	0	0	0	0	0	0	0	0	0	0	0	0	0	0	0	0	0	0	0	0	0	0	0	0	0	0	0	0	0	0	0	0	0	0	0	0	0	0	0	0	0	0	0	0	0	0	0	0	0	0	0	0	0	0	0	0	0	0	0	0	0	0	0	0	0	0	0	0	0	0	0	0	0	0	0	0	0	0	0	0	0	0	0	0	0	0	0	0	0	0	0	0	0	0	0	0	0	0	0	0	0	0	0	0	0	0	0	0	0	0	0	0	0	0	0	0	0	0	0	0	0	0	0	0
ENSG00000234619	RPL7P11	0	0	0	0	0	0	0	0	0	0	0	0	0	0	0	0	0	0	0	0	0	0	0	0	0	0	0	0	0	0	0	0	0	1	0	0	0	0	0	0	0	0	0	0	1	0	0	0	0	0	0	0	0	0	0	0	0	0	0	0	0	0	1	0	0	0	0	0	0	0	0	0	1	0	0	0	0	0	0	0	0	0	0	0	0	0	0	0	0	0	7	0	0	0	0	0	0	0	0	0	0	0	0	0	0	0	0	0	0	0	0	0	0	0	0	0	0	0	0	0	0	0	0	0	0	0	0	0	0	0	0	0	2	0	0	0	0	1	0	0	0	0	0	0	0	0	0	0	0	0	0	0	0	0	0	0	0	0	0	0	0	0	0	1	0	1	2	1	1	0	0	1	0	0	0	1	0	0	0	1	1	2	1	1	0	1	0	0	1	0	0	0	1	1	0	0	0	1	1	0	0	1	0	0	0	1	0	2	4	2	3	0	5	0	0	2	0	0	0	0	0	0	0	0	0	0	0	0	0	0	0	0	0	0	0	0	0	0	0	0	0	0	0	0	0	0	0	0	0	0	0	0	0	0	0	0	0	0	0	0	0	0	0	0	0	0	0	0	0	0	0	0	0	0	0	0	0	0	0	0	0	0	0	0	0	0	0	0	0	0	0	0	0	0	0	0	0	0	0	0	0	0	0	0	0	0	0	0	0	0	0	0	0	0	0	0	0	0	0	0	0	1	0	0	0	0	0	0	0	0	0	0	0	0	0	0	0	0	0	0	0	0	0	0	0	0	0	0	0	0	0	0	0	0	0	0	0	0	0	0	0	0	0	0	0	0	0	0	0	0	0	0	0	0	0	0	0	0	0	0	0	0	0	1	0	0	1	0	0	1	0	1	0	0	0	0	0	0	0	0	0	0	0	0	0	0	0	0	0	0	0	0	0	0	0	0	0	0	0	0	1	0	0	1	0	0	0	1	0	0	0	0	0	0	0	1	0	2	0	1	0	1	0	0	1	0	0	1	0	0	0	1	0	0	0	0	0	0	0	1	0	2	0	1	0	1	0	1	0	1	3	1	0	0	1	1	0	0	0	1	0	0	0	0	1	0	0	0	0	0	0	0	0	0	0	0	0	0	0	0	0	0	0	0	0	0	0	0	0	0	0	0	0	0	0	1	1	1	0	0	0	0	0	2	0	1	2	0	0	0	0	0	0	0	0	1	0	0	0	0	0	0	0	1	0	0	1	0	0	0	0	0	0	0	0	0	0	0	0	0	0	0	0	0	0	0	0	0	0	0	0	0	0	0	0	0	0	0	0	0	0	1	0	1	0	0	0	0	0	0	0	0	0	0	0	0	0	0	0	0	0	0	0	0	0	0	0	0	0	0	0	0	0	0	0	0	0	0	0	0	0	0	0	0	0	0	0	0	0	0	0	0	0	0	0	0	0	0	0	0	0	0	0	0	0	0
ENSG00000224315	RPL7P7	0	0	0	0	0	0	0	0	0	0	0	0	0	0	0	0	0	0	0	0	0	0	0	0	0	0	0	0	0	0	0	0	0	0	0	0	0	0	0	0	0	0	0	0	0	0	0	0	0	0	0	0	0	0	0	0	0	0	0	0	0	0	0	0	0	0	0	0	0	0	0	0	0	0	0	0	0	0	0	0	0	0	0	0	0	0	0	0	0	0	0	0	0	0	0	0	0	0	0	0	0	0	0	0	0	0	0	0	0	0	0	0	0	0	0	0	0	0	0	0	0	0	0	0	0	0	0	0	0	0	0	0	0	0	0	0	0	0	0	0	0	0	0	0	0	0	0	0	0	0	0	0	0	0	0	0	0	0	0	0	0	0	0	0	0	0	0	0	0	0	0	0	0	0	0	0	0	0	0	0	0	0	0	0	0	0	0	0	0	0	0	0	0	0	0	0	0	0	0	0	0	0	0	0	0	0	0	0	0	0	0	0	0	0	0	0	0	0	0	0	0	0	0	0	0	0	0	0	0	0	0	0	0	0	0	0	0	0	0	0	0	0	0	0	0	0	0	0	0	0	0	0	0	0	0	0	0	0	0	0	0	0	0	0	0	0	0	0	0	0	0	0	0	0	0	0	0	0	0	0	0	0	0	0	0	0	0	0	0	0	0	0	0	0	0	0	0	0	0	0	0	0	0	0	0	0	0	0	0	0	0	0	0	0	0	0	0	0	0	0	0	0	0	0	0	0	0	0	0	0	0	0	0	0	0	0	0	0	0	0	0	0	0	0	0	0	0	0	0	0	0	0	0	0	0	0	0	0	0	0	0	0	0	0	0	0	0	0	0	0	0	0	0	0	0	0	0	0	0	0	0	0	0	0	0	0	0	0	0	0	0	0	0	0	0	0	0	0	0	0	0	0	0	0	0	0	0	0	0	0	0	0	0	0	0	0	0	0	0	0	0	0	0	0	0	0	0	0	0	0	0	0	0	0	0	0	0	0	0	0	0	0	0	0	0	0	0	0	0	0	0	0	0	0	0	0	0	0	0	0	0	0	0	0	0	0	0	0	0	0	0	0	0	0	0	0	0	0	0	0	0	0	0	0	0	0	0	0	0	0	0	0	0	0	0	0	0	0	0	0	0	0	0	0	0	0	0	0	0	0	0	0	0	0	0	0	0	0	0	0	0	0	0	0	0	0	0	0	0	0	0	0	0	0	0	0	0	0	0	0	0	0	0	0	0	0	0	0	0	0	0	0	0	0	0	0	0	0	0	0	0	0	0	0	0	0	0	0	0	0	0	0	0	0	0	0	0	0	0	0	0	0	0	0	0	0	0	0	0	0	0	0	0	0	0	0	0	0	0	0	0	0	0	0	0	0	0	0	0	0	0	0	0	0	0	0	0	0	0	0	0	0	0	0	0	0	0	0	0	0	0	0	0	0	0	0	0	0	0	0	0	0	0	0	0	0
ENSG00000222511	Y_RNA	0	0	0	0	0	0	0	0	0	0	0	0	0	0	0	0	0	0	0	0	0	0	0	0	0	0	0	0	0	0	0	0	0	0	0	0	0	0	0	0	0	0	0	0	0	0	0	0	0	0	0	0	0	0	0	0	0	0	0	0	0	0	0	0	0	0	0	0	0	0	0	0	0	0	0	0	0	0	0	0	0	0	0	0	0	0	0	0	0	0	0	0	0	0	0	0	0	0	0	0	0	0	0	0	0	0	0	0	0	0	0	0	0	0	0	0	0	0	0	0	0	0	0	0	0	0	0	0	0	0	0	0	0	0	0	0	0	0	0	0	0	0	0	0	0	0	0	0	0	0	0	0	0	0	0	0	0	0	0	0	0	0	0	0	0	0	0	0	0	0	0	0	0	0	0	0	0	0	0	0	0	0	0	0	0	0	0	0	0	0	0	0	0	0	0	0	0	0	0	0	0	0	0	0	0	0	0	0	0	0	0	0	0	0	0	0	0	0	0	0	0	0	0	0	0	0	0	0	0	0	0	0	0	0	0	0	0	0	0	0	0	0	0	0	0	0	0	0	0	0	0	0	0	0	0	0	0	0	0	0	0	0	0	0	0	0	0	0	0	0	0	0	0	0	0	0	0	0	0	0	0	0	0	0	0	0	0	0	0	0	0	0	0	0	0	0	0	0	0	0	0	0	0	0	0	0	0	0	0	0	0	0	0	0	0	0	0	0	0	0	0	0	0	0	0	0	0	0	0	0	0	0	0	0	0	0	0	0	0	0	0	0	0	0	0	0	0	0	0	0	0	0	0	0	0	0	0	0	0	0	0	0	0	0	0	0	0	0	0	0	0	0	0	0	0	0	0	0	0	0	0	0	0	0	0	0	0	0	0	0	0	0	0	0	0	0	0	0	0	0	0	0	0	0	0	0	0	0	0	0	0	0	0	0	0	0	0	0	0	0	0	0	0	0	0	0	0	0	0	0	0	0	0	0	0	0	0	0	0	0	0	0	0	0	0	0	0	0	0	0	0	0	0	0	0	0	0	0	0	0	0	0	0	0	0	0	0	0	0	0	0	0	0	0	0	0	0	0	0	0	0	0	0	0	0	0	0	0	0	0	0	0	0	0	0	0	0	0	0	0	0	0	0	0	0	0	0	0	0	0	0	0	0	0	0	0	0	0	0	0	0	0	0	0	0	0	0	0	0	0	0	0	0	0	0	0	0	0	0	0	0	0	0	0	0	0	0	0	0	0	0	0	0	0	0	0	0	0	0	0	0	0	0	0	0	0	0	0	0	0	0	0	0	0	0	0	0	0	0	0	0	0	0	0	0	0	0	0	0	0	0	0	0	0	0	0	0	0	0	0	0	0	0	0	0	0	0	0	0	0	0	0	0	0	0	0	0	0	0	0	0	0	0	0	0	0	0	0	0	0	0	0	0	0	0	0	0	0	0	0	0	0	0	0	0	0
ENSG00000226545	ENSG00000226545	0	0	0	0	0	0	0	0	0	0	0	0	0	0	0	0	0	0	0	0	0	0	0	0	0	1	0	0	0	1	0	0	0	0	0	0	0	0	0	0	0	0	0	0	0	0	0	0	0	0	0	0	0	0	1	0	0	0	1	0	0	0	0	0	0	0	0	0	0	0	0	0	0	0	0	0	0	0	0	0	0	0	0	0	0	0	0	0	0	0	0	0	0	0	0	0	0	0	0	0	0	0	0	0	0	0	0	0	0	0	0	0	0	0	0	0	0	0	0	0	0	0	0	0	0	0	0	0	0	0	0	0	0	0	1	0	0	0	0	0	0	0	0	0	0	0	0	0	0	0	0	0	0	0	0	0	0	0	0	0	0	0	0	0	0	0	0	0	0	0	0	0	0	0	0	0	0	0	0	0	0	0	0	0	0	0	0	0	0	0	0	0	1	0	1	0	0	0	0	0	0	0	0	0	0	0	0	1	0	1	0	0	0	0	0	0	0	0	0	0	0	0	0	0	0	0	0	0	0	0	0	0	0	0	0	0	0	0	0	0	0	0	0	0	0	0	0	2	0	0	0	0	0	0	0	0	0	0	0	0	0	0	0	0	0	0	0	0	0	0	0	0	0	0	0	0	0	0	0	0	0	0	0	0	0	0	0	0	0	0	0	0	0	0	0	0	0	0	0	0	0	0	0	0	0	0	0	0	0	0	0	0	0	0	0	0	0	0	0	0	0	0	0	0	0	0	0	0	0	0	0	0	0	0	0	0	0	0	0	0	0	0	0	0	0	0	0	0	0	0	0	0	0	0	0	0	0	0	0	0	0	0	0	0	0	0	0	0	0	0	0	0	0	0	0	0	0	0	0	0	0	0	0	0	0	0	0	0	1	2	0	0	0	0	0	0	0	0	0	0	0	0	0	0	0	0	0	0	0	0	0	0	0	0	0	0	0	0	0	0	0	0	0	0	1	0	0	0	0	1	0	0	0	0	2	0	0	0	0	0	0	0	1	0	0	0	0	0	1	0	0	0	0	1	0	0	0	0	2	0	0	0	0	0	0	0	1	1	0	0	0	0	0	0	0	2	0	0	0	0	1	0	0	0	0	0	0	0	0	0	0	0	0	0	0	0	0	0	0	0	0	0	0	0	0	0	0	0	0	0	0	0	0	0	0	1	0	2	0	0	0	0	0	0	0	0	0	0	0	0	0	0	0	0	0	0	0	0	0	0	0	0	0	0	1	0	0	0	0	0	0	0	0	0	0	0	0	0	0	0	0	0	0	0	0	0	3	0	0	0	0	0	0	0	0	0	0	1	0	0	0	0	0	0	0	0	0	0	0	0	0	0	0	0	0	0	0	0	0	0	0	1	0	0	0	0	0	0	0	0	0	0	0	0	0	0	0	0	0	0	0	0	0	0	0	0	0	0	0	0	0	0	0	0	0	0	0	0	0	0	0	0	0	0	0	0
ENSG00000228423	ENSG00000228423	0	0	0	0	0	0	0	0	0	0	0	0	0	0	0	0	0	0	0	0	0	0	0	0	0	0	0	0	0	0	0	0	0	0	0	0	0	0	0	0	0	0	0	0	0	0	0	0	0	0	0	0	0	0	0	0	0	0	0	0	0	0	0	0	0	0	0	0	0	0	0	0	0	0	0	0	0	0	0	0	0	0	0	0	0	0	0	0	0	0	0	0	0	0	0	0	0	0	0	0	0	0	0	0	0	0	0	0	0	0	0	0	0	0	0	0	0	0	0	0	0	0	0	0	0	0	0	0	0	0	0	0	0	0	0	0	0	0	0	0	0	0	0	0	0	0	0	0	0	0	0	0	0	0	0	0	0	0	0	0	0	0	0	0	0	0	0	0	0	0	0	0	0	0	0	0	0	0	0	0	0	0	0	0	0	0	0	0	0	0	0	0	0	0	0	0	0	0	0	0	0	0	0	0	0	0	0	0	0	0	0	0	0	0	0	0	0	0	0	0	0	0	0	0	0	0	0	0	0	0	0	0	0	0	0	0	0	0	0	0	0	0	0	0	0	0	0	0	0	0	0	0	0	0	0	0	0	0	0	0	0	0	0	0	0	0	0	0	0	0	0	0	0	0	0	0	0	0	0	0	0	0	0	0	0	0	0	0	0	0	0	0	0	0	0	0	0	0	0	0	0	0	0	0	0	0	0	0	0	0	0	0	0	0	0	0	0	0	0	0	0	0	0	0	0	0	0	0	0	0	0	0	0	0	0	0	0	0	0	0	0	0	0	0	0	0	0	0	0	0	0	0	0	0	0	0	0	0	0	0	0	0	0	0	0	0	0	0	0	0	0	0	0	0	0	0	0	0	0	0	0	0	0	0	0	0	0	0	0	0	0	0	0	0	0	0	0	0	0	0	0	0	0	0	0	0	0	0	0	0	0	0	0	0	0	0	0	0	0	0	0	0	0	0	0	0	0	0	0	0	0	0	0	0	0	0	0	0	0	0	0	0	0	0	0	0	0	0	0	0	0	0	0	0	0	0	0	0	0	0	0	0	0	0	0	0	0	0	0	0	0	0	0	0	0	0	0	0	0	0	0	0	0	0	0	0	0	0	0	0	0	0	0	0	0	0	0	0	0	0	0	0	0	0	0	0	0	0	0	0	0	0	0	0	0	0	0	0	0	0	0	0	0	0	0	0	0	0	0	0	0	0	0	0	0	0	0	0	0	0	0	0	0	0	0	0	0	0	0	0	0	0	0	0	0	0	0	0	0	0	0	0	0	0	0	0	0	0	0	0	0	0	0	0	0	0	0	0	0	0	0	0	0	0	0	0	0	0	0	0	0	0	0	0	0	0	0	0	0	0	0	0	0	0	0	0	0	0	0	0	0	0	0	0	0	0	0	0	0	0	0	0	0	0	0	0	0	0	0	0	0	0	0	0	0	0	0	0	0	0	0	0	0	0	0	0
ENSG00000229716	RPL23AP19	0	0	0	0	0	0	0	0	0	0	0	0	0	0	0	0	0	0	0	0	0	0	0	1	0	0	0	0	0	0	0	0	0	0	0	0	0	0	0	0	0	0	0	0	0	0	0	0	0	0	0	0	0	0	0	0	0	0	0	0	0	0	0	0	0	0	0	0	0	0	0	0	0	0	0	0	1	0	0	0	0	0	0	0	0	0	0	0	0	0	0	0	0	0	0	0	0	0	0	0	0	0	0	0	0	0	0	0	0	0	0	0	0	0	0	0	0	0	0	0	0	0	0	0	0	0	0	0	0	0	0	0	0	0	0	0	0	0	0	0	1	0	0	0	0	0	0	0	0	0	0	0	0	0	0	0	0	0	0	0	0	0	0	0	0	0	0	0	0	0	0	0	0	0	0	0	0	0	0	0	1	0	0	0	0	0	0	0	0	0	0	0	0	0	0	0	0	0	0	0	0	0	0	0	0	0	0	1	0	0	0	1	1	0	0	0	0	0	0	0	0	0	0	0	0	0	0	0	0	0	0	0	0	0	0	0	0	0	0	0	0	0	0	0	0	0	0	0	0	0	0	0	0	0	0	0	0	0	0	0	0	0	0	0	0	0	0	0	0	0	0	0	0	0	0	0	0	0	0	0	0	0	0	0	0	0	0	0	0	0	0	0	0	0	0	0	0	0	0	0	0	0	0	0	0	0	0	0	0	0	0	0	0	0	0	0	0	0	0	0	0	0	0	0	0	0	0	0	0	0	0	0	0	0	0	0	0	0	0	0	0	0	1	0	0	0	0	0	0	0	0	0	0	0	0	0	0	0	0	0	0	0	0	0	0	0	0	0	0	0	0	0	0	0	0	0	0	0	0	0	0	0	0	0	0	0	0	0	0	0	0	0	0	0	0	0	0	0	0	0	0	0	0	0	0	0	0	0	0	0	0	0	0	0	0	0	0	0	0	0	0	0	0	0	0	0	0	0	0	0	0	0	0	0	0	0	0	0	1	0	0	0	1	0	0	0	0	0	0	0	0	0	0	0	0	0	0	0	0	0	0	0	1	0	0	0	1	0	0	0	0	0	0	0	0	0	0	0	0	0	0	0	0	0	0	0	0	0	0	0	0	0	0	0	0	0	0	0	0	0	0	0	0	0	0	0	0	0	0	0	0	0	0	0	0	0	0	0	0	0	1	0	0	0	0	0	0	0	0	0	0	0	0	0	0	0	0	0	0	0	0	0	0	0	0	0	0	0	0	0	0	0	0	0	0	0	0	0	0	0	0	0	0	0	0	0	0	0	1	0	0	0	0	0	0	0	0	0	2	0	3	0	0	0	0	0	0	0	0	0	0	0	0	0	0	0	0	0	0	0	0	0	0	0	0	0	0	0	0	0	0	0	0	0	0	0	0	0	0	0	0	0	0	0	0	0	0	0	0	0	0	0	0	0	0	0	0	0	0	0	0	0	0	0	0	0
ENSG00000074800	ENO1	930	965	424	561	501	448	831	857	148	1840	114	1690	1092	386	886	705	916	1967	1236	1312	1378	474	2161	2521	702	1545	1543	1160	994	896	1824	1356	350	1488	225	549	348	1450	1215	796	929	692	1030	694	800	1085	1798	944	4934	5819	1397	13261	4634	2089	5802	6588	4319	3522	2839	8267	5458	943	6467	2810	1853	8628	7047	4037	5560	3662	6056	3237	4160	6432	12846	5333	6332	6469	2594	3703	3240	2891	5421	5723	14076	13488	7491	2319	6145	4436	14539	14610	12456	5898	9603	14081	6582	14919	11708	16908	0	15	6	7	3	6	1196	1043	8778	8350	6550	6549	7603	7735	7583	7627	13181	13564	16994	17269	21291	20805	12398	12061	6863	6779	7647	7592	14947	9052	14522	16503	11854	8569	16261	13554	9448	10083	7682	9004	12800	9192	10294	10284	3073	4100	7729	9040	11510	6682	3453	3360	1900	2901	3790	3183	3913	1477	2531	4215	4244	2961	1515	1015	1320	1374	1129	1390	1476	1687	1254	1128	1129	1531	1515	1015	988	1320	1567	1374	1879	1129	1219	1390	1905	1476	1687	1254	1128	1129	1531	1912	1774	4452	3886	2333	2724	2089	7262	1917	4628	7086	4969	9574	20260	17774	25491	19468	27187	22919	33061	22029	43291	11370	10683	21021	6887	3077	7709	1898	3388	4134	3207	7933	9858	9008	4838	17736	13155	12263	6341	12150	13323	13482	12676	8337	1894	14189	11598	7584	7056	11373	11926	9789	10581	5090	3952	2835	3921	2925	8174	19251	11680	23753	11901	6110	10209	12961	10513	28306	11377	13410	8532	41521	22234	31503	21008	21321	10644	31288	15904	15639	8044	28762	24872	17588	13288	650	587	6772	6495	8357	9841	7010	7687	15715	19665	21394	22181	20135	13942	35925	19645	17389	21369	10134	20488	38046	17693	31049	17018	14199	20729	20190	3195	22117	19132	29679	27172	18132	22389	30990	22059	25296	78	842	703	1148	309	608	1018	845	1343	172	941	1469	2025	1511	2002	1198	1624	785	127	14	421	863	848	232	611	1300	1015	3250	6271	11255	6740	10018	4632	6904	2636	1123	1968	4767	4608	820	3544	8285	6253	6429	4552	8347	1935	3862	6976	9418	926	6185	8901	7687	214	273	3860	6341	7783	33536	16076	0	115	59	54	8	38	1385	918	26524	9413	12254	20836	11070	17976	20019	15012	12558	12089	9587	10556	8909	7818	14645	8782	10643	8306	12925	10488	3673	3634	3463	2319	2421	1537	3745	1635	3938	2109	2307	3651	3272	2597	1805	2516	1488	1035	1438	634	1485	1313	2929	1548	1290	1320	1591	1094	1107	3150	1200	1117	1915	1402	1485	1286	2976	1927	1312	1858	1488	1035	1438	634	1485	1313	2929	1548	1290	1320	1591	1094	1107	3150	1200	1117	1915	1402	1485	1286	2976	1927	1312	1858	1718	2046	2358	4543	5090	3190	2597	2791	1846	2001	1179	4024	1984	1614	1956	1645	11142	10804	11469	10705	11588	11385	9840	12483	12276	11815	10372	11311	7752	10641	12610	7432	9924	10639	11840	10190	13373	6798	9869	10600	8127	12007	14092	6887	12240	10320	9136	19761	18520	20763	22915	10220	6445	10335	5161	11326	12148	24377	17286	4111	3465	20355	20928	14903	11540	10158	10439	15995	19864	12906	9779	5013	4110	3675	8869	9066	5079	21738	20048	27761	14054	23954	19000	17938	20309	6533	5736	14301	6811	13189	6876	16342	13611	11744	13628	17960	24433	14054	13086	5798	2356	18002	19127	23313	14116	25792	18434	22828	19157	14362	32700	25404	21808	35476	23105	23364	23566	9210	6252	18551	20481	7006	3513	27246	17931	26258	38285	7550	10418	29861	17038	15229	8840	10939	19426	26860	7433	21705	45859	14338	19088	11657	14091	25188	28056	23848	18102	30170	16789	20332	11853	37670	21632	18470	16554	19068	17355	14497	17007	17911	23028	17601	15540	13846	17732	22892	45963	20306	17346	20832	32242	32843	38527	20734	18407	16806	27051	18711	16554
ENSG00000274258	MIR6728	0	0	0	0	0	0	0	0	0	0	0	0	0	0	0	0	0	0	0	0	0	0	0	0	0	0	0	0	0	0	0	0	0	0	0	0	0	0	0	0	0	0	0	0	0	0	0	0	0	0	0	0	0	0	0	0	0	0	0	0	0	0	0	0	0	0	0	0	0	0	0	0	0	0	0	0	0	0	0	0	0	0	0	0	0	0	0	0	0	0	0	0	0	0	0	0	0	0	0	0	0	0	0	0	0	0	0	0	0	0	0	0	0	0	0	0	0	0	0	0	0	0	0	0	0	0	0	0	0	0	0	0	0	0	0	0	0	0	0	0	0	0	0	0	0	0	0	0	0	0	0	0	0	0	0	0	0	0	0	0	0	0	0	0	0	0	0	0	0	0	0	0	0	0	0	0	0	0	0	0	0	0	0	0	0	0	0	0	0	0	0	0	0	0	0	0	0	0	0	0	0	0	0	0	0	0	0	0	0	0	0	0	0	0	0	0	0	0	0	0	0	0	0	0	0	0	0	0	0	0	0	0	0	0	0	0	0	0	0	0	0	0	0	0	0	0	0	0	0	0	0	0	0	0	0	0	0	0	0	0	0	0	0	0	0	0	0	0	0	0	0	0	0	0	0	0	0	0	0	0	0	0	0	0	0	0	0	0	0	0	0	0	0	0	0	0	0	0	0	0	0	0	0	0	0	0	0	0	0	0	0	0	0	0	0	0	0	0	0	0	0	0	0	0	0	0	0	0	0	0	0	0	0	0	0	0	0	0	0	0	0	0	0	0	0	0	0	0	0	0	0	0	0	0	0	0	0	0	0	0	0	0	0	0	0	0	0	0	0	0	0	0	0	0	0	0	0	0	0	0	0	0	0	0	0	0	0	0	0	0	0	0	0	0	0	0	0	0	0	0	0	0	0	0	0	0	0	0	0	0	0	0	0	0	0	0	0	0	0	0	0	0	0	0	0	0	0	0	0	0	0	0	0	0	0	0	0	0	0	0	0	0	0	0	0	0	0	0	0	0	0	0	0	0	0	0	0	0	0	0	0	0	0	0	0	0	0	0	0	0	0	0	0	0	0	0	0	0	0	0	0	0	0	0	0	0	0	0	0	0	0	0	0	0	0	0	0	0	0	0	0	0	0	0	0	0	0	0	0	0	0	0	0	0	0	0	0	0	0	0	0	0	0	0	0	0	0	0	0	0	0	0	0	0	0	0	0	0	0	0	0	0	0	0	0	0	0	0	0	0	0	0	0	0	0	0	0	0	0	0	0	0	0	0	0	0	0	0	0	0	0	0	0	0	0	0	0	0	0	0	0	0	0	0	0	0	0	0	0	0	0	0	0	0	0	0	0	0	0	0	0	0	0	0	0	0	0	0	0	0	0	0	0	0	0	0	0	0	0	0	0	0	0	0	0	0	0	0	0	0	0	0	0	0	0	0	0	0	0	0	0	0	0	0	0	0
ENSG00000230679	ENO1-AS1	4	1	0	0	1	0	0	0	2	0	0	2	0	0	1	1	0	2	2	4	3	0	1	2	2	1	4	1	1	1	3	3	0	1	0	1	0	1	2	2	0	2	2	3	0	0	0	1	7	8	0	1	1	3	4	9	5	1	1	8	11	0	2	8	0	13	11	6	0	5	16	8	0	0	0	7	12	17	0	0	8	0	0	0	0	10	0	0	15	9	13	0	0	6	4	2	1	3	0	0	0	0	0	0	0	0	0	0	1	0	7	5	3	1	3	5	2	1	2	2	6	13	5	4	2	2	1	0	8	0	2	11	1	1	3	3	3	1	1	5	2	3	1	0	28	0	17	25	66	44	0	2	3	2	5	0	1	2	0	1	2	1	3	3	3	2	5	1	1	3	6	0	1	3	3	3	2	3	0	2	10	5	0	1	0	1	3	6	0	1	3	2	1	3	2	0	2	2	2	0	2	0	6	6	9	16	7	14	19	17	13	20	15	4	1	3	0	0	0	1	0	1	0	4	3	2	0	4	2	0	2	3	0	4	4	3	0	1	2	9	0	3	0	2	0	0	0	1	0	0	1	6	1	4	8	0	0	2	3	3	3	1	1	5	6	10	8	5	2	7	2	8	1	1	0	10	1	0	0	3	3	2	2	0	1	0	0	1	1	0	1	3	1	2	1	1	1	2	0	0	1	1	2	0	0	3	8	1	3	3	5	2	0	2	0	1	2	1	0	2	1	1	3	0	1	1	2	1	4	0	0	0	0	0	0	0	1	1	3	3	0	4	1	6	6	6	0	0	0	0	0	0	1	13	19	21	0	1	6	7	0	8	19	25	0	0	2	2	0	2	3	0	1	3	0	0	0	0	0	0	0	0	0	10	0	10	5	3	7	6	1	6	0	1	2	2	4	0	7	12	3	21	18	0	1	0	4	3	2	0	0	1	1	1	1	0	1	0	1	1	2	0	2	1	3	3	6	0	6	8	0	0	3	1	2	0	0	3	1	4	0	9	2	1	2	0	2	1	3	3	6	0	6	8	0	0	3	1	2	0	0	3	1	4	0	9	2	0	1	3	0	5	6	1	2	0	0	2	1	2	0	1	3	8	4	5	4	5	7	3	8	15	9	10	6	4	8	14	3	4	8	14	3	9	7	8	7	4	6	5	5	5	2	7	20	12	17	8	8	1	10	5	5	2	5	1	0	0	5	4	5	4	1	1	5	2	4	0	0	3	0	2	7	2	10	7	8	3	6	5	5	3	0	0	4	4	0	0	6	0	4	3	2	1	3	2	1	0	6	5	4	4	7	1	6	3	5	19	7	12	5	0	9	8	0	0	5	1	5	0	5	5	6	6	0	2	10	1	1	0	2	6	4	0	1	0	1	3	2	2	4	2	0	0	3	4	3	1	2	2	1	0	8	4	0	2	0	7	2	2	4	20	5	5	3	4	3	18	2	8	4	2	10	7	2	0
ENSG00000201725	RNU6-304P	0	0	0	0	0	0	0	0	0	0	0	0	0	0	0	0	0	0	0	0	0	0	0	0	0	0	0	0	0	0	0	0	0	0	0	0	0	0	0	0	0	0	0	0	0	0	0	0	0	0	0	0	0	0	0	0	0	0	0	0	0	0	0	0	0	0	0	0	0	0	0	0	0	0	0	0	0	0	0	0	0	0	0	0	0	0	0	0	0	0	0	0	0	2	1	0	0	0	1	0	0	0	0	0	0	0	0	0	0	0	0	0	0	0	0	0	0	0	0	0	0	0	0	0	0	0	0	0	0	0	0	0	0	0	0	0	0	0	0	0	0	0	0	0	0	0	0	0	0	0	1	0	0	0	0	0	0	1	0	0	1	0	0	0	0	0	0	0	0	0	0	0	0	0	0	0	0	0	0	0	0	0	0	0	0	0	0	0	0	0	0	0	0	0	0	0	0	0	0	0	0	0	0	0	0	1	0	0	1	0	2	3	1	0	0	0	0	0	0	0	0	0	0	0	0	0	0	0	0	0	0	0	0	0	0	2	0	0	0	0	0	0	0	0	0	0	0	0	0	0	0	0	0	0	0	0	0	0	0	0	0	0	0	0	0	0	0	0	0	0	0	0	0	0	0	0	0	0	0	0	0	0	0	0	0	0	0	0	0	0	0	2	0	0	0	0	1	0	0	0	0	0	0	1	0	0	0	0	1	0	0	0	0	1	0	0	0	0	0	0	0	0	0	0	0	0	0	0	0	0	0	0	0	0	0	0	0	0	0	0	0	0	0	0	0	0	0	0	0	0	0	0	0	0	0	0	0	0	0	0	0	0	0	0	0	0	0	0	8	1	0	0	0	0	0	0	0	0	0	0	0	0	0	0	0	0	0	0	0	0	0	0	0	0	0	0	0	0	0	0	0	0	0	0	0	1	1	0	0	2	0	1	1	1	0	0	0	0	0	0	0	0	0	0	0	0	0	0	0	0	0	0	0	0	0	0	0	0	0	0	0	0	0	0	0	0	0	0	0	0	0	0	0	0	0	0	0	0	0	0	0	0	0	0	0	0	0	0	0	0	0	0	0	0	0	0	0	0	0	0	0	0	0	0	2	0	0	0	0	0	0	0	0	0	0	0	0	0	1	0	0	0	0	0	0	0	0	0	0	0	0	0	0	1	0	1	1	1	0	1	0	0	0	0	0	0	0	0	0	0	0	0	0	0	0	0	0	0	0	0	0	0	0	1	1	0	0	0	0	0	0	0	0	0	0	0	0	0	0	0	0	0	0	0	0	0	0	0	0	0	0	0	0	0	0	0	0	0	0	0	0	0	0	0	0	1	0	0	0	0	0	0	0	0	0	0	0	0	0	0	0	0	0	0	0	0	0	0	0	0	0	0	0	0	0	0	0	0	0	0	0	0	0	0	0	0	0	0	1	0	0	0	0	0	0	0	0	0	0	0	0	0	0	0	1	1
ENSG00000238249	HMGN2P17	0	0	0	0	0	0	0	0	0	0	0	0	0	0	0	0	0	0	0	0	0	0	0	0	0	0	0	0	0	0	0	0	0	0	0	0	0	0	0	0	2	0	0	0	0	0	0	0	0	0	0	0	0	0	0	0	0	0	0	0	0	0	0	0	0	0	0	0	2	0	0	0	0	0	0	0	0	0	0	0	0	0	0	0	0	0	0	0	0	0	0	3	3	12	0	2	0	0	1	0	0	0	0	0	0	0	0	0	2	0	0	0	0	0	0	0	0	1	0	0	0	0	0	0	0	0	0	1	2	4	6	11	11	2	2	10	0	0	0	0	0	0	0	0	0	0	0	0	0	0	10	5	2	5	14	10	4	4	5	7	4	5	0	2	3	1	1	1	0	1	0	0	2	2	0	2	0	3	2	1	5	1	2	1	3	0	1	0	0	2	2	1	0	1	0	0	0	0	1	0	0	1	0	4	0	1	6	2	0	3	3	0	2	0	0	1	0	0	1	0	0	0	0	0	0	0	0	0	0	0	0	0	0	2	0	0	0	0	0	0	0	0	0	1	0	0	0	0	2	0	0	1	0	0	0	0	0	0	0	1	0	0	0	1	0	0	0	0	0	0	0	0	0	1	0	0	0	0	0	0	0	0	0	0	0	0	0	0	0	0	0	0	0	0	0	0	0	0	0	0	0	0	0	0	0	0	0	4	2	0	0	0	0	2	0	0	0	0	0	0	0	0	0	0	0	0	1	0	0	0	0	0	0	0	0	0	0	0	0	0	0	0	0	3	0	0	0	0	0	0	0	0	0	0	0	0	0	0	0	0	0	0	0	0	0	0	0	1	7	26	8	0	3	0	0	0	0	0	0	0	0	0	0	11	4	8	13	10	9	8	4	0	0	0	0	0	0	0	0	0	0	0	1	1	0	7	6	8	6	8	5	9	4	4	7	4	3	4	6	2	1	3	0	1	2	1	4	1	1	1	1	2	0	1	0	0	5	0	4	2	2	0	3	2	1	3	0	1	2	1	4	1	1	1	1	2	0	1	0	0	5	0	4	2	2	0	3	0	0	0	0	0	0	0	0	0	0	0	0	0	0	0	0	0	0	0	0	0	0	0	2	0	0	0	0	0	0	0	0	0	0	0	1	1	0	0	0	0	0	0	0	0	0	0	1	2	4	2	0	1	3	0	5	2	0	2	1	1	0	0	0	0	0	0	0	0	0	0	1	0	0	0	0	0	1	0	0	0	0	0	1	0	0	0	0	0	0	0	0	0	0	1	0	0	0	0	0	0	0	0	0	1	0	2	0	2	1	0	1	0	0	1	0	0	0	0	0	0	0	0	0	0	0	0	0	1	0	0	0	0	0	0	0	0	0	0	1	0	1	0	0	0	0	0	1	0	0	0	0	0	3	0	0	0	0	0	0	0	1	0	0	2	0	1	0	0	1	0	0	0	0	0	0	3	0	1
ENSG00000232208	ENSG00000232208	0	0	0	0	0	0	0	0	0	0	0	0	0	0	0	0	0	0	0	0	0	0	0	0	0	0	0	0	0	0	0	0	0	0	0	0	0	0	0	0	0	0	0	0	0	0	0	0	0	0	0	0	0	0	0	0	0	0	0	0	0	0	0	0	0	0	0	0	0	0	0	0	0	0	0	0	0	0	0	0	0	0	0	0	0	0	0	0	0	0	4	0	7	11	0	3	2	1	0	0	0	0	0	0	0	0	1	0	0	0	1	2	2	1	0	1	3	0	0	0	2	3	2	2	0	0	0	0	1	0	0	2	1	0	2	1	0	0	0	1	0	1	0	0	5	0	0	0	1	0	2	3	1	2	15	5	1	3	10	4	4	9	0	0	0	0	0	0	0	0	0	0	0	0	0	0	0	0	0	0	0	0	0	0	0	0	0	0	0	0	0	1	1	0	0	11	0	0	1	0	0	0	0	0	0	0	0	0	0	0	0	0	0	3	0	0	0	0	0	0	0	0	2	0	0	0	0	3	1	2	1	0	0	1	1	0	0	1	1	1	1	0	0	0	1	1	0	1	0	0	0	3	1	0	0	1	0	0	3	1	0	1	4	1	0	0	6	5	1	4	0	0	1	3	9	0	0	0	0	0	0	0	0	0	0	0	0	0	0	0	0	0	0	1	0	0	2	1	0	2	0	0	0	0	0	0	0	0	1	0	3	0	0	0	0	0	0	0	0	0	0	0	2	0	0	0	0	0	2	0	0	0	0	0	0	0	0	0	0	0	0	0	0	0	0	3	0	0	0	0	0	0	0	0	0	0	0	0	0	0	0	0	0	8	0	0	0	0	0	1	6	0	3	10	1	0	0	0	0	0	0	2	0	0	2	1	0	0	3	1	1	1	0	0	2	2	0	0	0	0	0	2	0	0	1	8	7	7	3	6	4	4	0	3	5	7	2	1	3	0	0	0	0	0	0	0	0	0	1	0	0	0	1	0	0	0	0	0	0	0	0	0	0	0	0	0	0	0	0	0	0	0	1	0	0	0	1	0	0	0	0	0	0	0	0	0	0	2	0	2	0	5	0	1	2	0	2	3	0	1	1	20	0	10	25	3	6	3	3	3	4	9	8	1	2	0	1	6	2	1	0	7	4	4	1	2	0	7	1	15	10	6	0	3	0	0	0	0	0	0	0	0	0	0	0	1	0	0	0	1	2	0	2	1	1	0	0	0	3	0	0	1	0	4	0	0	0	0	1	0	2	0	0	1	6	0	1	4	0	0	2	1	0	0	4	0	0	0	0	3	0	0	1	4	1	0	2	0	1	1	0	0	2	2	0	0	1	1	0	0	0	0	0	0	1	0	1	2	0	0	0	0	0	0	0	1	0	1	0	0	0	0	0	0	2	0	1	0	0	2	0	1	2	0	0	0	0	0	0	0	0	0	0	5	0	0	0	0	0	0	0	0	1	0	0	1
ENSG00000232663	ENSG00000232663	0	0	0	0	0	0	0	0	0	0	0	0	0	0	0	0	0	0	0	0	0	0	0	0	0	0	0	0	0	0	0	0	0	0	0	0	0	0	0	0	0	0	0	0	0	0	0	0	0	0	0	0	0	0	0	0	0	0	0	0	0	0	0	0	0	0	0	0	0	0	0	0	0	0	0	0	0	0	0	0	0	0	0	0	0	0	0	0	0	0	0	0	0	0	4	0	0	0	0	0	0	0	0	0	0	0	0	0	0	0	0	0	0	0	0	0	0	0	0	0	0	0	0	0	0	0	0	0	0	0	0	0	0	0	0	0	0	0	0	0	0	0	0	0	1	0	0	2	2	0	0	1	0	0	0	0	0	1	0	0	1	0	0	0	0	0	1	0	0	0	0	2	0	0	0	0	0	0	0	0	0	1	0	0	0	0	0	0	2	0	0	0	0	0	0	0	0	0	0	0	0	0	0	0	0	0	0	0	0	0	0	0	0	0	0	0	0	0	0	0	0	0	0	0	0	0	0	0	0	0	0	0	0	0	0	0	0	0	0	0	0	0	0	0	0	0	0	0	0	0	0	0	0	0	0	0	0	0	0	0	0	0	0	0	0	0	0	0	0	0	0	0	0	0	0	0	0	0	0	0	0	0	0	0	0	0	0	0	0	0	0	0	0	0	0	0	0	0	0	0	0	0	0	0	0	0	0	0	0	0	0	0	0	0	0	0	0	0	0	0	0	0	0	0	0	0	0	0	0	0	0	0	0	0	0	0	0	0	0	0	0	0	0	0	0	0	0	0	0	0	0	0	0	0	0	0	0	0	0	0	0	0	0	0	0	0	0	0	4	0	12	0	0	2	0	0	0	0	0	0	0	0	0	0	0	0	0	0	0	0	0	0	0	0	0	0	0	0	0	0	1	0	0	2	2	0	0	1	0	0	0	1	0	1	0	0	2	1	0	0	0	0	0	0	0	1	0	0	0	0	0	0	0	0	0	0	0	0	0	0	0	0	0	0	0	0	0	0	0	1	0	0	0	0	0	0	0	0	0	0	0	0	0	0	0	0	0	0	0	0	0	0	0	0	0	0	0	0	0	0	0	0	0	0	0	0	0	0	0	0	0	0	0	0	0	0	0	0	0	0	0	0	0	0	0	0	0	0	0	0	0	0	0	0	0	0	0	0	0	0	0	0	0	0	0	0	0	0	0	0	0	0	0	0	0	0	0	0	0	0	0	0	0	0	0	0	0	0	0	0	0	0	0	0	0	0	0	0	0	0	0	0	0	0	0	0	0	0	0	0	0	0	0	0	0	0	0	0	0	0	0	0	0	0	0	0	0	0	0	0	0	0	0	0	0	0	0	0	0	0	0	0	0	0	0	0	0	0	0	0	0	0	0	0	0	0	0	0	0	0	0	0	0	0	0	0	0	0	0	0	0	0	0	0	0	0	0	0	0	0	0	0	0	0	0	0
ENSG00000131686	CA6	2	24	0	0	2	4	0	1	0	7	0	20	0	0	1	3	0	2	5	1	0	0	4	1	1	8	0	0	0	0	2	2	0	1	0	1	0	4	4	1	2	3	2	3	2	0	2	1	4	0	0	9	1	1	13	0	0	0	0	6	3	0	2	1	0	3	4	1	2	3	11	3	2	0	2	1	6	23	0	0	15	12	0	1	13	29	1	0	1	3	12	92	155	253	76	73	8	6	6	3	0	1	0	5	0	0	4	6	1	1	0	3	1	0	0	0	0	1	0	0	0	2	0	2	0	0	0	2	2	2	0	1	2	1	0	1	1	0	2	0	0	0	0	0	23	8	2	7	6	5	122	174	86	16	230	52	50	104	93	87	128	61	0	1	0	1	0	0	0	0	0	0	0	0	0	1	0	0	1	1	0	0	0	0	2	0	0	0	0	0	0	2	0	0	1	6	4	1	0	3	1	1	2	6	4	1	1	1	2	8	11	4	0	2	2	4	0	1	3	1	4	0	5	2	2	0	0	1	0	0	0	0	0	0	1	4	3	0	5	0	0	4	0	0	0	2	1	1	3	0	0	1	0	6	3	0	0	0	0	8	0	0	0	4	2	2	2	0	0	4	1	2	0	2	3	2	2	1	0	0	1	0	1	0	2	0	0	0	0	1	2	1	1	11	1	2	0	1	0	1	2	1	0	1	0	1	0	3	2	2	1	1	2	2	0	2	1	5	2	1	0	5	1	0	1	2	5	2	9	1	30	2	0	0	3	0	3	0	0	7	13	2	2	7	4	12	1	35	3	1	3	0	3	0	0	7	17	8	19	6	2	1	0	1	0	0	5	103	200	213	169	8	60	101	0	5	3	1	81	0	0	22	3	0	2	0	1	1	2	3	2	0	1	1	1	1	0	0	0	1	2	6	2	6	15	169	204	225	240	139	34	81	15	57	26	78	78	55	51	0	0	0	1	0	0	0	0	0	0	0	0	0	0	0	0	0	0	1	0	1	0	1	0	0	0	0	1	0	0	0	0	0	0	0	0	0	0	0	0	0	0	1	0	1	0	1	0	1	2	6	2	3	2	1	1	1	2	2	1	2	3	4	0	4	4	3	2	1	3	1	0	3	2	0	2	2	5	7	0	0	3	1	1	3	1	1	2	6	3	3	1	1	4	1	4	6	1	4	3	1	2	1	1	0	2	2	6	0	3	5	4	0	1	1	1	1	0	0	1	3	0	1	0	2	10	1	3	2	3	0	2	1	1	0	0	0	6	1	0	0	1	0	0	0	0	1	1	23	2	1	3	0	4	1	2	2	2	3	1	6	1	12	3	2	0	0	0	0	7	0	0	0	3	0	0	0	1	0	1	4	0	3	0	1	0	2	1	0	1	1	1	1	0	0	2	2	1	2	1	1	2	0	0	2	0	0	1	1	1	0	0	0	2	0	0	1	0	1	2	0	0	0	0	0	1	0
ENSG00000290109	ENSG00000290109	0	0	0	0	0	0	0	0	0	0	0	0	0	0	0	0	0	0	0	0	0	0	0	0	0	0	0	0	0	0	0	0	0	0	0	0	0	0	0	0	0	0	0	0	0	0	0	0	0	0	0	0	0	0	0	0	0	0	0	0	0	0	0	0	0	0	0	0	0	0	0	0	0	0	0	0	0	0	0	0	0	0	0	0	0	0	0	0	0	0	0	0	0	0	0	0	0	0	0	0	0	0	0	0	0	0	0	0	0	0	0	0	0	0	0	0	0	0	0	1	0	0	0	0	0	0	1	0	0	0	0	0	0	0	0	0	0	0	0	0	0	0	0	0	0	0	0	0	0	0	0	0	0	0	0	0	0	0	0	0	0	0	0	0	0	0	0	0	0	0	0	0	0	0	0	0	0	0	0	0	0	0	0	0	0	0	0	0	0	0	0	6	0	1	0	15	0	0	0	1	1	0	2	0	0	0	0	0	0	0	0	2	3	1	0	0	0	0	0	0	1	0	0	0	0	0	0	0	0	0	0	0	0	0	0	0	0	0	0	0	0	0	0	0	0	0	2	0	0	0	0	0	0	0	0	0	0	0	0	0	0	0	0	0	0	0	0	0	0	0	0	0	0	0	0	0	1	0	0	0	0	0	0	0	0	0	0	0	0	0	0	0	0	0	0	0	0	0	0	0	0	0	0	0	0	0	0	0	0	0	0	0	0	0	0	0	0	0	0	0	0	0	0	0	0	0	1	0	0	0	0	0	0	0	0	0	0	0	0	0	0	0	0	1	0	0	0	0	0	0	0	0	0	0	0	0	0	0	0	0	0	0	0	0	0	0	0	0	0	0	0	0	0	0	0	0	0	0	0	0	0	0	0	0	0	0	0	0	0	0	0	0	0	1	0	0	0	0	0	0	0	0	0	0	0	0	0	0	0	0	0	0	0	0	0	0	0	0	0	0	0	0	0	0	0	0	0	0	1	0	0	0	1	0	0	0	0	0	0	0	0	0	0	0	0	0	0	0	0	0	0	0	1	0	0	0	1	0	0	0	0	0	0	0	0	0	0	4	1	0	0	2	2	1	0	0	1	4	2	0	0	19	0	15	18	3	2	0	1	1	9	16	2	1	2	2	7	7	2	5	0	7	4	6	1	3	0	5	0	16	11	5	0	4	0	0	0	0	0	0	0	0	0	0	0	0	3	0	0	0	0	0	0	0	1	0	0	0	0	0	0	0	0	0	0	0	0	0	1	0	0	0	0	0	0	0	0	0	0	0	0	0	0	0	0	0	0	0	0	0	0	0	0	0	0	0	0	0	0	0	0	0	0	0	5	0	0	0	0	0	0	0	0	0	0	0	0	0	0	0	0	0	0	0	0	0	0	0	0	0	0	0	0	0	0	0	0	0	0	0	0	0	0	0	0	0	0	0	0	0	0	0	0	0	0	0	0	0	0	0	0	0	0	0	0	0
ENSG00000265141	RN7SL451P	0	0	0	1	1	0	0	0	0	0	0	0	0	0	0	1	0	0	1	0	1	0	0	0	1	1	0	0	0	1	0	0	0	0	0	0	0	0	2	0	1	0	0	0	2	0	1	1	0	1	0	0	0	1	1	0	0	1	1	0	0	0	0	0	0	0	2	0	1	0	0	0	2	0	1	1	0	0	0	1	1	0	0	0	0	0	0	0	0	1	0	0	0	5	0	0	0	0	0	0	0	0	0	0	0	0	0	0	0	1	0	0	0	1	0	0	1	0	1	0	1	0	0	0	0	0	0	0	0	0	0	0	0	0	0	0	0	0	0	0	0	0	0	0	0	1	0	0	0	0	0	0	0	0	0	0	0	0	0	0	1	0	0	0	0	0	0	0	0	0	0	0	0	0	0	0	0	0	0	0	0	0	0	0	0	0	0	0	0	0	0	0	0	0	0	0	1	0	0	0	0	0	1	2	16	5	7	5	6	8	9	10	17	0	0	0	0	0	3	0	0	0	0	0	0	1	0	0	0	0	0	0	0	0	0	0	0	0	0	0	0	0	0	0	0	0	1	0	0	0	0	0	0	0	0	0	0	0	0	0	0	1	0	0	0	0	0	0	0	0	0	0	0	0	0	0	0	0	0	0	0	0	0	0	0	0	0	0	0	0	0	0	0	0	0	0	0	0	0	0	0	0	0	0	0	0	0	0	0	0	0	0	0	0	0	1	0	0	0	1	0	0	0	0	0	1	1	0	1	0	0	0	0	0	0	0	0	0	0	3	0	0	1	1	0	1	0	0	0	0	0	0	0	0	0	3	0	1	0	0	0	1	0	0	0	0	1	5	11	5	4	0	0	0	0	0	0	0	0	0	0	0	0	0	0	0	0	0	0	0	0	0	0	0	0	0	0	0	0	0	0	0	0	0	0	0	0	0	0	0	0	0	0	0	0	0	0	0	0	0	0	0	0	0	0	0	0	0	0	0	0	0	0	0	0	0	0	0	0	0	0	0	0	0	0	0	0	0	0	0	0	0	0	0	0	0	0	0	0	0	0	0	0	0	0	0	0	0	0	0	0	0	0	0	0	0	0	0	0	0	0	0	0	0	0	0	0	0	0	0	0	0	0	0	0	0	0	0	0	0	0	0	0	0	0	0	0	0	0	0	0	0	0	0	53	8	6	3	0	0	0	0	0	0	0	0	0	0	0	1	0	0	0	0	0	0	0	0	0	0	0	0	0	0	0	0	0	0	0	0	0	0	0	0	0	0	0	0	0	0	0	0	0	0	0	0	0	0	0	0	0	0	0	0	0	0	0	0	0	0	0	2	0	1	0	0	0	0	0	0	0	0	0	0	0	0	0	0	0	0	0	0	0	0	0	0	0	0	0	0	0	0	0	0	0	0	0	0	0	0	0	0	0	0	0	0	0	0	0	0	0	0	0	0	0	0	0	0	0	0	0	0	0	0	0	0
ENSG00000142599	RERE	1532	1814	771	903	827	669	1107	1501	176	4734	132	3622	2054	697	1655	1645	1178	4859	4210	6008	5619	921	9383	8877	1734	8646	5743	2803	3180	2322	6795	3861	552	4269	593	1958	896	6378	4736	1565	3174	2069	4256	2353	2581	3612	4636	4125	13995	13390	2045	22450	6760	3967	19383	13437	6186	7832	5461	15253	9051	1375	10078	8770	4273	24248	21745	7279	13777	9694	20336	10072	11335	16242	20227	18860	9026	10165	4334	4921	4895	3599	6544	8511	24384	20187	11523	3491	8597	9452	24938	6394	9448	9044	14462	837	896	889	1108	1759	51	108	120	132	30	33	1177	697	8516	8545	9831	9647	8271	8249	8386	8587	8131	8272	4851	4860	7341	6935	6739	6597	6541	6760	7515	7646	3891	2338	2999	3995	4096	2506	4323	4378	3188	3402	2327	2654	3859	3666	3603	3221	2046	1750	1898	2199	2407	1757	1664	1805	1186	1400	2181	1401	3048	718	2510	1699	2885	1287	4813	4813	4468	7512	4159	7394	3877	3518	4891	4831	5214	5308	4813	4813	1881	4468	4280	7512	4627	4159	3608	7394	5971	3877	3518	4891	4831	5214	5308	14543	15287	18509	18556	15521	15950	15489	16791	20887	17226	12895	14411	13502	2302	2122	2598	2902	3230	3368	2790	3050	2987	5659	6031	11946	7402	5271	6891	4099	8420	5642	6643	6409	5262	9221	5746	11206	7840	6560	4806	3674	5084	5357	6925	7663	5121	7845	8505	7534	6602	9588	9929	6504	8149	3355	2515	1982	2312	3605	7242	10991	8461	16188	11100	5935	10602	10888	10104	10439	11727	13024	17323	9262	6830	5153	8178	9332	7462	14737	7771	8170	6876	18205	15813	9219	5534	931	613	5667	8070	7288	6822	5811	6452	4912	6542	5484	5664	6556	4993	8620	8537	4426	6201	3375	5425	6901	5408	8691	6078	5192	5611	5618	1073	8825	5780	6648	5857	5645	8165	7771	7366	6150	214	1089	811	2387	533	865	2146	1259	2762	659	2154	4701	7110	4680	9042	3782	4765	1229	305	124	1501	1795	4385	695	2022	3880	3246	4940	11053	16014	11300	20671	9309	10998	3120	2913	6492	7910	19688	2887	9073	16139	14837	6865	5237	13172	2935	5173	10755	15594	3556	6734	23299	16407	4191	4853	14685	789	676	2194	610	336	552	727	759	144	243	1193	852	3596	2463	3065	4066	2096	4365	4848	2981	2924	2356	2857	3256	2733	2410	2844	3250	2007	1852	1703	1807	1754	1167	1985	1650	1769	1919	1801	723	1280	1175	1290	989	1282	1266	762	989	5932	3718	5318	2115	7166	3717	4195	3634	4915	3811	4669	3323	4616	4712	3625	4046	6137	4301	4013	4745	3891	5443	4423	3709	5932	3718	5318	2115	7166	3717	4195	3634	4915	3811	4669	3323	4616	4712	3625	4046	6137	4301	4013	4745	3891	5443	4423	3709	13538	17339	15419	15581	12542	17455	12518	13453	16673	13730	11079	13130	17637	17469	18870	10667	5966	5884	6378	6279	4887	5079	5772	5333	6029	6395	5686	5240	8008	5004	6093	4517	6224	4841	7072	6188	4973	8831	5685	6741	6269	4813	6346	6756	5234	3492	7418	2532	2534	2487	2988	1369	863	1250	564	746	1075	4310	7174	2344	2091	8044	9908	7797	6845	6478	5830	7647	8557	7182	5015	5131	4200	3346	5574	8713	9984	13369	8747	8018	5835	7529	7209	7721	7238	6576	2753	7666	4522	7883	5262	9188	9019	6362	4888	8282	10040	7992	7602	3479	2237	6822	10342	6724	5169	8421	9222	5700	9366	4423	14237	10302	9806	8629	7452	5524	8559	3816	1369	6191	9007	5553	8110	8367	6567	12250	11493	6335	7502	9275	5769	10148	6866	7320	9434	9277	2935	6401	14106	5061	6588	3792	4289	5798	8126	8297	4869	10446	4621	5664	9720	7070	7177	4778	4473	5571	5571	3808	5449	3443	3925	4720	3252	3146	5513	5973	10595	6550	6996	5742	4456	6496	10455	6354	5594	4758	5556	5177	4469
ENSG00000143622	RIT1	98	93	15	29	46	31	40	65	10	157	2	141	123	34	75	96	88	161	153	131	113	23	273	252	46	226	163	64	95	80	264	109	9	126	6	43	24	118	68	53	57	32	105	61	79	72	137	63	284	248	46	583	162	110	506	346	142	191	160	590	244	25	307	171	140	402	236	266	271	141	453	201	305	303	517	254	453	442	128	218	250	218	246	317	724	664	691	183	331	395	973	470	726	427	814	1240	1030	1466	1684	2244	35	0	6	19	2	3	291	196	402	420	306	308	364	429	274	324	508	495	495	556	819	809	497	494	327	258	267	242	748	586	617	771	824	331	483	706	562	777	660	509	523	512	695	526	185	203	271	248	283	170	279	633	282	265	463	211	606	164	500	223	461	199	137	104	120	107	86	75	87	76	94	60	109	135	137	104	70	120	110	107	98	86	104	75	118	87	76	94	60	109	135	519	656	818	749	448	566	540	521	507	796	488	499	2219	2826	2609	3103	3017	4266	2378	4034	3474	4451	523	334	588	229	140	270	59	170	219	191	211	174	250	208	663	439	306	142	340	396	262	204	288	112	382	338	283	187	335	316	214	252	129	99	114	148	206	385	675	295	976	409	247	358	442	371	819	458	365	353	670	449	576	528	534	364	986	497	509	371	1317	941	499	423	29	32	438	540	318	330	261	370	261	810	388	365	466	356	610	606	525	404	507	527	739	488	571	377	330	350	442	100	618	640	794	809	417	1128	627	668	650	3	49	59	121	19	51	75	91	144	26	68	94	218	111	198	77	149	44	1	2	20	34	91	3	46	105	54	146	229	486	243	463	160	335	122	51	107	191	315	10	189	347	219	326	376	635	152	326	354	791	124	454	1030	388	74	50	291	898	750	3332	1197	263	9	41	159	19	9	346	261	965	478	484	915	319	626	754	379	610	441	483	610	511	432	732	611	414	339	695	356	213	216	189	197	392	407	323	115	167	138	200	157	116	220	159	128	101	70	101	46	137	95	101	112	100	95	84	77	79	111	87	98	119	129	83	116	140	141	113	101	101	70	101	46	137	95	101	112	100	95	84	77	79	111	87	98	119	129	83	116	140	141	113	101	351	468	543	649	692	448	550	480	635	407	367	548	510	510	445	309	569	586	661	775	508	549	634	479	522	596	843	632	780	410	604	398	629	590	602	548	576	785	689	636	801	384	612	665	535	610	581	2953	3086	3676	3943	1145	1889	1381	794	1046	1991	369	323	114	155	451	452	359	255	204	215	377	304	283	199	171	150	122	206	222	218	653	468	687	330	488	504	440	467	318	208	532	243	470	294	443	360	274	263	416	386	319	316	158	111	350	542	456	305	607	498	349	445	211	590	500	438	575	464	327	489	133	77	372	387	290	223	528	341	401	697	382	198	884	373	404	293	501	534	579	251	489	797	344	425	458	385	489	641	554	401	631	315	420	565	895	392	388	345	405	393	291	350	360	320	413	168	253	398	632	1029	622	514	466	1080	621	741	619	355	560	519	521	414
ENSG00000153187	HNRNPU	1149	1203	354	610	574	353	641	1089	98	1738	94	1954	1113	325	878	1281	675	2489	1711	2217	2020	478	3415	3149	841	3201	2373	1141	1389	1418	3256	1961	289	2159	245	757	413	1974	1518	1004	1350	905	1940	717	1082	1205	2298	1306	6401	6083	1181	11877	3305	2101	9597	7048	2991	4137	3739	10160	5934	684	6584	4252	2356	9151	8338	5518	7596	4922	11432	3912	5639	6472	13338	7392	8448	8162	2533	4178	3995	2215	4159	7527	11793	13869	7528	2087	5597	8682	16897	3797	5927	1620	4161	4506	4130	4640	4779	7706	87	39	80	65	20	34	1039	893	10253	10247	5130	4960	6902	7006	5442	5589	7963	8111	7400	7272	10536	10118	6982	6973	5201	5266	5009	5206	13308	7011	10960	14524	13861	4475	9392	15551	10734	14593	10532	8842	9628	10981	9978	10021	1370	1770	2190	2425	2560	2043	1634	2804	965	1417	1942	1232	2536	754	1969	1517	2368	1056	3902	3200	3651	4015	3615	3875	3546	3401	3704	3731	3472	4595	3902	3200	1585	3651	2727	4015	3468	3615	2890	3875	3801	3546	3401	3704	3731	3472	4595	10253	18154	13414	11892	10075	9613	18075	11152	9265	14945	11964	9889	11751	9078	8636	11802	10631	14695	10748	12534	11322	15636	5767	3941	10965	4028	3164	4693	1625	3707	3075	3558	4064	3838	4696	3551	9097	5106	5007	2884	5518	6674	4521	4348	4883	1726	7481	5888	5284	3894	4821	4946	3552	4010	2097	1715	1884	2086	2665	5225	8082	6070	12996	6769	4839	9435	6486	6489	9685	7180	5037	5844	14372	9258	9398	8866	5886	3833	12258	5903	5896	3873	18126	13089	6946	6203	411	348	5934	5593	7333	6558	4868	6413	4275	5120	9613	6140	7253	4955	10365	8164	8533	8117	7313	5808	9621	5686	9302	5961	4850	6414	4904	2213	10277	11050	8456	11400	8799	13659	14755	9459	9732	125	699	549	1509	294	409	1261	754	1673	253	1047	1780	3019	1944	3251	1579	2601	811	157	47	500	923	1806	212	892	1645	1343	2715	5354	10046	5779	10648	4526	8083	2291	1607	2598	5297	10173	1011	4948	9152	7710	4814	3920	9189	1901	2656	8034	11924	1578	4764	12153	5322	124	188	2913	2656	3852	12991	4635	435	218	519	313	98	200	1313	1031	12861	8440	9283	15303	6531	11447	12482	8840	12030	9631	8166	9732	9061	7340	10589	10777	2439	1926	2790	2363	1540	1072	1257	1251	1626	1155	1822	624	1187	734	1198	1251	1185	1062	811	980	3943	3429	3640	1785	4406	3198	3466	4349	3550	3798	3624	2225	3662	4975	2623	3492	4107	3449	3869	3571	4946	4421	3352	2630	3943	3429	3640	1785	4406	3198	3466	4349	3550	3798	3624	2225	3662	4975	2623	3492	4107	3449	3869	3571	4946	4421	3352	2630	7676	9960	9779	11787	10373	10682	9426	8715	10382	7290	13592	6737	10954	9759	9698	6370	12257	9829	11137	13615	10357	10328	10683	9764	13619	12216	11932	11325	11084	9549	14586	7976	11951	11317	12729	10862	12131	14169	12102	11613	12514	8599	13782	10732	10567	10216	10791	10983	10371	8214	12784	4241	3153	4001	2163	3338	5763	5995	5294	1947	1981	8053	8745	7092	5335	3571	3810	7761	6706	5694	3613	2908	2486	2431	4111	3898	4218	13989	9273	10602	6337	8801	7641	7331	6955	9336	3998	6768	3381	6691	4613	7758	6567	4905	3935	7272	8952	5679	5798	2529	2083	6842	9826	7468	4717	8937	8330	7173	9078	5532	12595	8571	8346	8980	7067	5493	8191	3193	1515	6727	7503	4265	5486	9787	8370	10017	15421	7046	5131	13575	6832	7630	5522	7448	7557	9163	4610	6868	16954	6613	6891	10530	5480	7835	15863	8911	6062	12295	6815	8829	14022	11655	7503	7120	6177	6727	6384	5981	6269	5254	8395	9505	6682	7245	8598	12898	22615	11145	9560	8838	20511	14603	13734	11068	10356	11114	16033	11278	10640
ENSG00000273175	ENSG00000273175	0	0	0	0	0	0	0	1	0	1	0	2	1	0	0	3	0	4	0	0	6	0	3	5	2	0	3	3	3	1	8	3	0	1	0	0	0	3	1	1	1	0	2	1	0	1	5	1	0	12	0	11	1	7	0	8	5	5	3	19	7	0	2	0	0	13	10	7	1	0	18	9	0	10	30	1	0	0	0	0	0	0	0	5	10	10	3	0	0	18	30	7	4	2	1	0	0	0	0	0	0	1	0	0	0	0	0	0	4	1	6	6	13	6	7	8	8	8	4	5	3	11	6	8	4	6	7	3	133	76	112	122	102	59	141	88	22	17	20	24	15	12	9	20	0	0	6	8	0	18	0	0	0	0	0	0	1	0	0	0	0	0	35	27	36	59	29	36	37	35	38	47	47	38	35	27	22	36	50	59	52	29	41	36	26	37	35	38	47	47	38	52	78	112	103	53	57	87	123	48	112	65	80	29	52	33	48	67	87	110	18	19	54	21	5	13	6	3	6	2	21	7	6	10	12	13	6	13	9	17	7	13	10	10	10	15	13	18	11	13	3	12	20	16	9	5	11	3	8	10	23	10	15	27	7	5	3	14	23	10	11	6	10	19	20	25	14	15	3	14	7	11	3	27	10	9	11	0	1	14	7	11	7	7	8	2	2	10	6	0	3	7	10	10	6	3	2	2	5	2	2	3	2	10	2	3	5	0	15	0	5	11	7	11	0	0	0	0	0	0	1	1	5	0	1	1	2	1	1	3	6	0	0	0	0	0	0	0	0	1	3	1	1	2	1	1	8	9	0	0	0	0	0	0	0	3	5	0	0	0	0	0	3	11	0	0	0	4	11	9	11	2	0	0	1	0	9	0	0	0	0	0	0	164	127	129	184	75	85	71	123	25	16	18	15	6	4	8	17	0	13	27	5	4	0	0	0	0	0	0	0	0	0	0	0	0	0	0	0	43	31	38	26	41	36	50	51	46	22	28	12	49	65	29	34	35	37	50	30	69	57	37	27	43	31	38	26	41	36	50	51	46	22	28	12	49	65	29	34	35	37	50	30	69	57	37	27	75	58	72	99	84	89	90	52	81	59	59	74	98	123	50	55	51	59	57	53	56	51	41	44	79	73	47	43	54	44	50	34	55	40	70	47	49	59	65	62	46	45	81	66	41	48	49	50	35	13	48	36	3	16	8	18	23	16	20	4	1	17	14	5	8	8	9	21	23	11	6	5	10	8	11	9	12	34	40	33	29	32	19	19	19	15	8	20	5	6	7	21	17	16	6	14	30	7	6	0	4	15	11	25	14	21	20	14	21	16	36	33	18	19	18	17	15	1	6	16	14	5	10	15	24	19	29	29	13	29	16	12	8	5	18	4	2	6	18	6	2	3	4	8	8	3	5	8	3	6	5	4	8	3	9	9	3	4	6	1	1	8	7	4	2	6	3	12	3	8	13	8	7	5	5	6	12	9	6
ENSG00000065526	SPEN	718	873	300	339	361	293	481	735	63	1323	63	1635	1083	252	765	1019	400	2288	1508	2010	1601	282	2990	2602	678	3296	2051	828	1122	1164	3199	1372	186	1605	153	560	346	1959	1334	710	1016	836	1658	543	952	1114	1715	1197	4925	3987	626	7741	1963	1573	8156	4899	1875	2738	2807	7638	3267	422	3920	2650	1611	7255	6244	3431	5000	3905	8700	2430	4369	5271	7921	5749	4630	5119	1965	2068	2201	1705	3050	4951	7508	10227	6759	1542	4314	6313	12282	1628	2637	1696	2345	1681	1723	2149	2665	3298	22	19	13	19	14	11	816	524	5395	5244	3431	3484	4111	4317	3037	3291	4619	4792	2716	2749	3520	3531	2745	2701	3318	3169	3130	3037	3895	2523	3061	3489	3380	1621	2767	4009	2934	4528	3740	2685	3178	2919	3541	2770	341	424	481	449	652	213	645	1164	450	608	845	442	1606	276	982	578	1316	427	1546	1316	1697	1731	1956	1683	1171	1127	1229	1335	1400	1922	1546	1316	764	1697	1234	1731	1420	1956	1247	1683	1730	1171	1127	1229	1335	1400	1922	5054	9034	6412	7884	4882	5274	9545	7023	4193	9139	5827	5421	9671	2570	2282	2972	3742	5167	3572	3826	3554	4518	2868	2442	6053	3489	2304	2702	1647	3019	1913	2722	3208	2550	3674	2350	5176	2989	3181	2133	2611	3192	2528	3184	3205	1602	4098	3605	3313	2626	3366	3535	2169	2357	1813	1384	1068	1306	1698	3086	4822	3226	8914	3899	3424	6288	4565	4221	5658	4861	3350	4660	4566	3336	2510	2668	3658	2685	5097	2432	2994	2467	13517	8896	4371	3304	503	328	3489	3784	4689	3989	3566	3882	1522	4118	2050	2314	3182	2355	3362	3853	2901	3215	3848	2692	3377	2820	3754	2928	2345	2921	2282	1686	2950	2758	3192	3295	2294	4273	2787	3194	4235	85	482	333	907	176	407	643	677	1095	291	692	1320	2523	1472	2843	1306	1948	494	103	29	415	627	1179	202	710	1159	854	1623	3236	6124	3687	6921	3301	4685	1262	963	1895	3168	5493	659	3458	5329	4264	2984	2389	5519	1164	2265	3529	6941	1448	2531	9088	3482	530	843	2802	1072	1507	3741	1366	127	123	45	153	56	59	781	625	3068	1746	2649	3724	1912	2733	1886	2158	2848	2546	2156	3427	2812	2423	3511	2798	412	325	401	325	384	216	641	542	789	1000	744	276	461	283	525	405	436	425	295	308	1796	984	1572	621	1846	1259	1386	1563	1343	1257	1304	914	1179	1834	1071	1535	2250	1091	1603	1528	2076	1707	1389	1009	1796	984	1572	621	1846	1259	1386	1563	1343	1257	1304	914	1179	1834	1071	1535	2250	1091	1603	1528	2076	1707	1389	1009	3830	5176	5489	6302	5421	5320	6188	4543	5181	4728	6996	4321	7225	5631	5397	3453	3463	2710	3310	3501	2548	2922	3139	2452	3007	3537	3438	3092	3640	2048	3444	1924	3716	3246	4111	3046	2938	4448	3947	3042	3090	2476	4147	3370	2607	2034	3427	3184	3141	2943	3983	1361	1220	1766	830	1375	1937	1586	2524	1009	1341	3658	4308	3535	3277	2431	2217	3963	3407	2441	1931	2609	2095	1770	2931	3718	3863	5085	3421	3477	2432	2985	2880	3170	2762	3753	1273	3205	1763	5146	3819	3943	3210	2579	2255	3671	4313	3281	3293	1429	1221	2150	3091	2928	1775	2986	3531	2531	3788	1752	4887	4177	3923	3735	2570	1886	2881	1535	548	2304	3627	2548	3297	5189	5503	4363	6178	4863	3762	5643	3239	4962	3348	4725	5504	3844	2973	2801	7128	2629	3032	4188	2357	3681	6845	3461	2308	4447	2300	3541	7702	3842	2903	3065	1815	2537	2595	2178	2309	1358	1215	2718	1314	1607	2187	2709	3861	2903	2032	2250	2593	1737	4184	3033	2240	2382	2562	2799	2235
ENSG00000197617	VN1R5	1	0	0	0	0	0	0	0	0	0	0	0	0	0	0	0	0	0	0	0	0	0	0	0	0	0	0	0	0	0	0	0	0	0	0	0	0	0	0	0	0	0	0	0	0	0	0	0	0	0	0	0	0	0	0	0	0	0	0	0	0	0	0	0	0	0	0	0	0	0	0	0	0	0	0	0	2	0	0	0	0	0	0	0	0	0	0	0	0	0	0	4	2	8	12	1	0	0	0	0	0	0	0	0	0	0	0	0	0	0	0	0	0	0	0	0	0	0	0	0	0	0	0	0	0	0	0	0	0	0	0	0	0	0	1	0	0	0	0	0	0	0	0	0	0	0	0	0	1	0	0	0	0	0	1	1	1	0	0	0	0	0	0	0	0	0	0	0	0	0	0	0	0	0	0	0	0	0	0	0	0	0	0	0	0	0	0	0	0	0	0	0	0	0	0	0	0	0	0	0	0	0	0	0	0	0	0	0	0	0	0	0	0	0	0	0	0	0	0	0	0	0	1	0	0	0	0	0	0	0	0	0	0	0	0	0	0	0	0	0	0	0	0	0	0	0	0	0	0	0	0	0	0	0	0	0	0	0	0	0	0	0	0	0	0	0	0	0	1	0	0	0	0	0	1	0	1	0	0	0	0	0	0	0	0	1	0	0	1	1	0	0	2	7	0	1	0	0	1	1	1	0	0	0	0	1	0	0	1	1	1	0	0	1	0	0	0	0	0	0	0	0	0	0	0	0	0	0	0	0	0	0	0	0	0	0	0	0	0	0	0	0	0	0	0	0	0	0	0	0	0	0	0	0	0	0	0	0	0	0	0	0	0	0	0	0	0	14	15	11	19	0	0	0	0	0	0	0	0	0	0	0	0	1	0	0	0	0	0	0	0	0	0	0	0	0	0	0	0	0	0	0	0	0	0	0	0	0	0	0	0	0	0	0	0	0	1	0	0	0	0	0	0	0	0	0	0	0	0	0	0	0	0	0	0	0	0	0	0	0	0	0	0	0	0	0	0	0	0	0	0	0	0	0	0	0	0	0	0	0	0	0	0	0	0	0	0	0	0	0	0	0	0	0	0	0	0	0	0	0	0	0	0	0	0	0	0	0	0	0	0	0	0	0	0	0	0	0	0	0	0	0	0	0	0	0	0	0	0	0	0	0	0	0	0	0	0	0	0	0	0	0	0	0	0	0	0	0	0	0	0	0	0	0	0	0	0	0	0	0	0	0	0	0	0	0	0	0	0	0	0	0	0	0	0	0	0	0	0	0	0	0	0	0	0	1	0	0	0	0	0	0	1	0	0	0	0	0	0	0	0	0	0	0	0	1	0	0	0	0	0	0	0	0	0	0	0	0	0	0	0	0	0	0	1	1	0	0	0	0	0	2	0	1	3	0	1	0	0	1	1	0	5	0	0	0	0	0	1	0	0	0	1	0	0	0	1	2	0	3	0	1	0	0	0	0
ENSG00000289566	ENSG00000289566	0	3	2	0	0	0	1	1	0	3	0	3	0	0	4	1	1	0	2	6	14	1	16	8	0	2	7	9	10	3	8	11	2	8	0	3	1	2	6	1	7	0	8	2	9	5	10	7	23	32	5	25	7	0	3	18	10	28	10	18	24	9	16	12	10	7	10	6	30	0	27	7	36	22	28	25	0	10	8	0	0	0	3	1	40	4	0	0	34	1	0	36	89	112	63	6	6	0	3	4	6	0	0	1	2	1	1	0	2	3	11	12	3	5	17	6	5	6	9	2	17	13	8	5	7	8	4	5	14	5	14	15	12	10	23	17	6	3	2	11	7	4	11	9	37	12	12	9	44	31	3	5	2	2	1	3	3	1	2	2	1	4	3	1	6	3	6	2	3	14	2	9	0	3	3	1	0	6	13	3	6	6	4	2	5	3	14	2	9	0	3	1	2	0	0	1	0	1	0	0	0	0	0	1	1	2	3	4	2	3	3	1	2	17	5	29	21	8	13	3	10	8	8	6	23	6	11	50	32	21	24	15	17	12	5	22	1	5	7	18	9	15	25	10	8	16	7	6	6	7	34	15	3	16	19	2	8	16	6	31	65	17	21	29	16	17	10	94	60	66	22	32	27	50	42	102	29	0	3	5	17	7	6	17	13	60	80	150	84	119	99	182	161	96	128	68	138	77	81	136	121	99	65	110	25	198	107	82	287	113	121	169	161	155	0	1	0	1	4	2	0	0	3	1	2	7	5	1	13	1	9	4	0	6	2	2	2	0	8	2	2	5	7	9	1	20	1	20	12	0	16	10	8	0	8	3	18	5	0	6	26	2	0	21	9	2	15	85	82	102	70	2	2	11	1	46	0	0	17	3	6	3	2	12	13	18	9	6	22	33	17	10	4	4	5	10	11	4	5	9	16	9	6	11	18	5	2	6	3	5	1	0	1	4	2	1	3	0	4	5	7	5	4	2	4	4	1	4	24	0	2	8	2	0	10	3	1	47	4	0	6	3	0	5	7	5	4	2	4	4	1	4	24	0	2	8	2	0	10	3	1	47	4	0	6	3	0	0	0	0	1	0	1	0	1	0	0	0	0	1	0	0	0	0	0	0	0	0	0	0	0	0	1	0	0	0	0	0	0	0	0	3	0	2	0	1	0	0	0	1	0	0	0	0	1	1	1	1	2	1	1	4	2	8	18	19	7	15	33	37	14	8	7	7	19	16	16	13	16	33	5	19	10	23	18	6	23	6	29	16	15	11	6	9	38	45	32	15	20	16	4	4	28	9	7	6	14	4	12	19	32	10	19	10	18	16	15	36	30	29	23	12	34	20	22	4	22	18	10	4	9	16	39	13	8	18	21	5	19	7	18	90	346	89	173	141	78	99	106	79	153	136	150	90	185	66	109	64	167	65	109	71	161	98	57	121	76	89	53	22	71	95	82	208	217	128	89	75	132	168	219	67	84	91	100	75
ENSG00000249730	OR10J4	0	0	0	0	0	0	0	0	0	0	0	0	0	0	0	0	0	0	0	0	0	0	0	0	0	0	0	0	0	0	0	0	0	0	0	0	0	0	0	0	0	0	0	0	0	0	0	0	0	0	0	0	0	0	0	0	0	0	0	0	0	0	0	0	0	0	0	0	0	0	0	0	0	0	0	0	0	0	0	0	0	0	0	0	0	0	0	0	0	0	0	0	0	0	0	0	0	0	0	0	0	0	0	0	0	0	0	0	0	0	0	0	0	0	0	0	0	0	0	0	0	0	0	0	0	0	0	0	0	0	0	0	0	0	0	0	0	0	0	0	0	0	0	0	0	0	0	0	0	0	0	0	0	0	0	0	0	0	0	0	0	0	0	0	0	0	0	0	0	0	0	0	0	0	0	0	0	0	0	0	0	0	0	0	0	0	0	0	0	0	0	0	0	0	0	0	0	0	0	0	0	0	0	0	0	0	0	0	0	0	0	0	0	0	0	0	0	0	0	0	0	0	0	0	0	0	0	0	0	0	0	0	0	0	0	0	0	0	0	0	0	0	0	0	0	0	0	0	0	0	0	0	0	0	0	0	0	0	0	0	0	0	0	0	0	0	0	0	0	0	0	0	0	0	0	0	0	0	0	0	0	0	0	0	0	0	0	0	0	0	0	0	0	0	0	0	0	0	0	0	0	0	0	0	0	0	0	0	0	0	0	0	0	0	0	0	0	0	0	0	0	0	0	0	0	0	0	0	0	0	0	0	0	0	0	0	0	0	0	0	0	0	0	0	0	0	0	0	0	0	0	0	0	0	0	0	0	0	0	0	0	0	0	0	0	0	0	0	0	0	0	0	0	0	0	0	0	0	0	0	0	0	0	0	0	0	0	0	0	0	0	0	0	0	0	0	0	0	0	0	0	0	0	0	0	0	0	0	0	0	0	0	0	0	0	0	0	0	0	0	0	0	0	0	0	0	0	0	0	0	0	0	0	0	0	0	0	0	0	0	0	0	0	0	0	0	0	0	0	0	0	0	0	0	0	0	0	0	0	0	0	0	0	0	0	0	0	0	0	0	0	0	0	0	0	0	0	0	0	0	0	0	0	0	0	0	0	0	0	0	0	0	0	0	0	0	0	0	0	0	0	0	0	0	0	0	0	0	0	0	0	0	0	0	0	0	0	0	0	0	1	0	0	0	0	0	0	0	0	0	0	0	0	0	0	0	0	0	0	0	0	0	0	0	0	0	0	0	0	0	0	0	0	0	0	0	0	0	0	0	0	0	0	0	0	0	0	0	0	0	0	0	0	0	0	0	0	0	0	0	0	0	0	0	0	0	0	0	0	0	0	0	0	0	0	0	0	0	0	0	0	0	0	0	0	0	0	0	0	0	0	0	0	0	0	0	0	0	0	0	0	0	0	0	0	0	0	0	0	0	0	0	0	0	0	0	0	0	0	0	0	0	0	0	0	0
ENSG00000271806	ENSG00000271806	0	0	0	0	1	0	0	0	0	0	0	0	0	0	0	0	0	5	0	0	0	0	0	0	0	1	0	0	0	0	0	0	0	0	0	1	0	0	0	0	0	0	0	0	0	0	0	0	0	0	0	0	0	0	1	0	0	0	0	0	0	0	0	1	0	0	0	0	0	0	0	0	0	0	0	0	0	0	0	0	1	0	0	0	0	0	0	0	0	0	5	0	0	0	0	0	0	0	0	0	0	0	0	0	0	0	0	0	0	1	0	0	0	0	0	0	0	0	0	0	0	0	0	0	0	0	0	0	15	5	7	12	7	8	27	15	0	0	0	0	0	0	0	0	0	0	0	0	0	0	0	0	0	0	0	0	0	0	0	0	0	0	0	0	0	0	0	0	0	0	0	0	0	0	0	0	0	0	0	0	0	0	0	0	0	0	0	0	0	0	0	0	0	0	0	0	0	0	0	0	0	0	0	16	8	11	34	51	19	15	28	13	10	1	0	0	0	1	0	0	0	0	0	1	2	0	0	0	0	1	0	0	0	0	1	1	0	2	1	0	1	0	0	1	0	0	0	0	0	1	0	0	0	0	0	0	0	6	0	42	5	1	0	1	0	1	0	0	0	3	0	0	0	0	3	0	0	0	0	0	0	2	0	0	0	0	0	0	0	0	0	0	0	0	0	0	0	0	0	0	0	0	0	0	0	0	0	0	0	0	0	0	0	0	0	0	0	0	0	0	0	0	0	0	0	0	0	0	0	0	0	0	0	0	0	0	0	0	0	0	0	0	0	0	0	0	0	0	0	0	0	0	0	0	0	0	0	0	0	0	0	0	0	0	0	0	0	0	0	0	0	0	0	0	0	0	0	0	0	0	0	0	0	21	19	7	22	8	15	11	29	0	0	1	0	0	0	0	0	0	0	0	0	0	0	0	0	0	0	0	0	0	0	0	0	0	0	0	0	0	0	0	0	0	0	0	0	0	0	0	0	0	0	0	0	0	0	0	0	0	0	0	0	0	0	0	0	0	0	0	0	0	0	0	0	0	0	0	0	0	0	0	0	0	0	0	0	1	0	0	1	0	0	0	0	0	0	0	0	0	0	0	0	3	6	0	1	3	3	0	0	6	4	0	1	0	2	4	1	0	1	5	0	2	0	0	5	2	0	6	1	1	0	0	45	38	2	19	23	37	21	6	15	22	1	1	0	0	0	1	0	0	0	1	0	0	0	0	0	1	0	1	0	2	3	0	0	0	1	0	0	0	0	0	0	0	0	0	0	1	0	0	0	0	0	0	10	0	1	2	0	0	1	0	0	1	0	0	4	0	0	1	0	0	2	0	0	0	0	0	0	0	0	2	0	0	0	0	0	0	0	0	0	0	0	0	0	0	0	0	0	0	0	0	0	0	0	0	0	0	0	0	0	0	0	0	0	0	0	0	0	0	0	0	0	0	0	0	0	0	0	0	0	0	0	0
ENSG00000182873	PRKCZ-AS1	3	1	0	0	4	1	0	3	0	3	0	3	2	2	3	1	1	7	3	10	0	0	7	7	6	9	4	0	4	5	12	2	1	3	0	1	0	6	3	1	1	2	1	0	2	2	6	7	25	0	0	11	2	13	22	10	0	12	8	22	7	1	8	9	0	19	10	2	3	12	7	0	20	14	29	22	7	14	0	0	23	6	0	12	6	15	14	3	7	12	34	0	0	0	0	0	0	0	0	0	0	0	0	0	0	0	0	0	17	12	2	8	13	16	4	4	9	13	1	7	6	8	4	3	6	11	8	8	66	41	40	47	42	27	33	39	34	49	49	21	40	32	49	40	0	0	0	0	0	0	0	0	0	0	0	0	0	0	0	0	0	0	8	12	25	11	17	12	12	9	12	15	11	25	8	12	8	25	27	11	30	17	8	12	28	12	9	12	15	11	25	14	59	32	34	25	30	33	55	18	51	27	36	20	9	4	7	14	8	12	9	1	8	32	19	37	32	8	18	2	20	6	6	21	32	31	26	56	54	30	18	29	42	24	19	31	4	43	38	30	26	41	34	22	31	19	2	3	0	20	41	21	18	75	33	21	42	22	15	44	31	36	50	19	19	29	11	19	40	50	38	39	38	131	112	115	81	4	3	29	23	30	15	27	18	0	0	0	0	0	0	0	0	0	0	0	0	0	0	0	0	0	0	0	0	0	0	0	0	0	0	0	0	0	0	1	5	4	0	3	4	2	2	1	4	0	6	4	6	5	8	0	0	1	1	1	2	0	1	5	3	6	0	10	4	13	7	15	0	0	5	9	9	0	10	12	11	2	5	34	0	11	37	3	12	3	18	0	0	0	0	0	0	0	0	0	0	0	0	0	0	0	0	46	31	30	31	22	42	39	34	21	25	22	63	40	19	28	34	0	0	0	0	0	0	0	0	0	0	0	0	0	0	0	0	0	0	0	0	20	37	13	11	28	7	14	23	13	17	14	13	19	30	9	16	12	25	9	15	29	13	22	27	20	37	13	11	28	7	14	23	13	17	14	13	19	30	9	16	12	25	9	15	29	13	22	27	11	31	41	28	41	45	35	12	44	33	20	30	65	48	18	14	22	31	38	35	33	18	20	30	28	37	15	16	58	23	47	29	34	16	46	35	26	72	28	32	34	13	19	31	30	15	16	9	4	5	7	6	7	9	2	1	1	16	24	21	15	24	33	24	13	13	18	22	27	17	15	22	18	12	20	40	37	66	41	45	24	28	29	28	29	27	18	25	22	57	24	20	5	13	20	19	8	21	17	7	1	12	37	34	21	28	39	18	23	13	35	23	47	74	42	33	31	18	7	11	34	23	18	25	28	51	76	45	35	50	13	22	28	46	42	0	0	0	0	0	0	0	0	0	0	0	0	0	0	0	0	0	0	0	0	0	0	0	0	0	0	0	0	0	0	0	0	0	0	0	0	0	0	0	0	0	0	0	0
ENSG00000162585	FAAP20	44	42	21	35	14	22	43	51	16	102	11	119	64	18	89	72	33	160	78	132	99	16	166	188	49	225	168	50	63	49	218	71	10	75	6	31	30	130	71	56	41	34	98	33	25	65	114	74	320	201	40	392	105	113	463	357	121	153	112	466	147	24	148	156	124	470	367	210	196	146	355	158	109	263	500	320	248	316	125	243	97	140	295	246	610	668	426	115	501	424	759	218	370	384	531	185	141	253	267	381	2	2	1	0	0	0	66	86	71	77	148	158	200	197	109	97	126	132	89	105	146	142	134	91	143	141	115	119	541	639	502	527	615	358	458	480	564	720	576	534	688	615	703	663	239	301	350	544	1455	663	374	565	314	368	380	397	275	183	585	405	409	295	368	209	249	314	205	294	305	325	287	246	232	380	368	209	131	249	344	314	356	205	228	294	407	305	325	287	246	232	380	271	635	453	545	316	463	456	693	340	614	439	486	438	333	352	396	467	559	437	518	372	517	543	450	687	404	382	511	207	300	350	345	457	434	604	286	743	577	623	337	553	555	351	350	554	303	656	890	721	591	505	562	488	509	329	291	142	112	250	546	510	316	1145	467	390	568	500	361	672	401	550	620	377	307	346	328	938	466	576	563	625	501	1459	1430	1052	540	129	114	586	660	575	448	437	425	880	951	909	910	917	1042	1449	1219	793	870	581	848	1129	916	1168	921	784	860	714	257	1242	1028	1548	1111	1188	1349	1298	1130	974	1	33	27	67	23	20	45	45	74	9	37	96	154	66	188	91	135	34	0	4	29	40	67	8	26	86	58	84	223	326	174	410	208	278	80	19	102	177	288	18	115	287	252	198	245	439	110	181	280	384	86	208	567	467	228	404	437	171	181	415	336	18	48	0	0	0	0	117	83	660	404	490	773	391	401	608	367	669	608	560	602	468	491	618	415	667	474	625	546	212	157	596	351	407	412	447	297	359	307	203	461	467	395	304	449	269	231	349	111	351	262	379	249	331	229	331	191	278	317	219	237	332	237	301	354	527	317	253	284	269	231	349	111	351	262	379	249	331	229	331	191	278	317	219	237	332	237	301	354	527	317	253	284	258	452	364	404	425	474	483	302	451	291	369	449	555	709	340	238	790	1044	646	975	811	897	762	981	996	1082	880	648	1377	980	951	820	1020	648	1136	924	834	1345	916	963	1034	668	1035	903	984	589	873	459	491	267	443	276	190	180	120	211	323	562	595	265	225	844	897	570	399	456	328	552	660	377	326	380	303	211	573	572	585	592	718	653	355	477	511	481	492	547	321	506	318	710	407	263	219	352	255	292	249	342	233	159	149	366	462	644	304	641	418	405	571	282	725	764	640	667	542	525	539	563	296	362	421	463	468	476	381	943	714	536	475	543	482	602	253	443	672	1565	536	856	1516	683	698	672	762	953	1248	925	655	1129	774	699	1513	1167	829	612	831	1187	610	607	901	808	917	589	670	577	885	762	1807	640	670	700	762	1137	1540	1062	825	650	1349	742	658
ENSG00000234396	ENSG00000234396	3	1	0	0	0	1	0	0	0	4	0	4	5	1	2	0	0	1	9	13	7	2	13	12	1	15	10	3	5	10	6	4	0	4	0	6	2	6	10	0	3	6	3	8	6	6	18	9	27	17	5	22	9	5	28	16	5	9	27	6	9	0	6	22	4	28	34	0	4	30	7	28	25	31	60	49	29	13	0	0	0	9	0	0	16	16	38	10	20	0	12	81	56	119	104	0	1	1	0	0	0	2	0	0	0	0	0	0	2	2	20	14	14	19	16	12	7	6	2	14	15	13	16	12	26	19	18	11	18	6	11	15	11	12	38	22	18	3	9	8	17	7	6	10	10	3	2	6	2	0	2	4	2	0	4	2	4	1	1	6	3	2	16	4	2	9	1	11	1	8	2	3	3	8	16	4	2	2	16	9	7	1	2	11	8	1	8	2	3	3	8	9	20	11	17	13	21	6	9	33	15	4	8	6	11	13	8	17	4	13	2	4	7	54	49	32	40	24	36	36	50	42	40	21	10	42	38	43	37	36	29	26	33	24	46	53	43	60	100	11	43	44	51	37	29	25	25	16	9	34	47	45	34	119	115	34	70	67	37	70	35	80	130	20	13	12	26	44	50	60	31	41	33	106	89	79	53	14	14	54	51	52	55	37	21	23	13	21	39	20	20	52	28	28	29	7	16	36	32	30	26	14	19	31	5	31	12	11	12	23	35	34	17	17	0	2	1	4	0	0	2	1	2	0	4	7	12	11	20	12	9	2	0	0	1	2	1	0	6	12	2	10	12	24	21	40	27	16	4	0	3	14	2	0	47	37	20	3	1	11	0	0	13	26	0	0	65	87	95	105	90	0	1	0	1	0	13	0	0	0	0	0	1	18	7	16	16	13	44	31	12	8	4	6	11	4	9	3	14	3	6	0	1	1	0	7	5	2	1	2	2	4	0	3	1	1	5	0	2	4	3	12	1	8	13	11	6	15	2	6	3	8	8	5	5	8	12	2	10	8	26	4	13	4	3	12	1	8	13	11	6	15	2	6	3	8	8	5	5	8	12	2	10	8	26	4	13	18	16	17	5	4	28	13	17	20	17	7	19	18	48	16	8	24	36	34	56	22	22	27	28	30	35	35	20	63	36	31	40	36	28	36	31	11	75	43	38	40	21	18	30	34	4	46	16	4	3	10	4	5	10	2	8	0	28	45	15	6	63	81	33	29	34	36	25	25	53	33	23	43	5	31	60	66	18	23	26	27	34	31	39	44	10	9	43	10	29	27	32	28	69	31	37	43	39	19	45	11	45	60	35	25	58	32	23	40	11	63	45	62	33	31	22	33	24	3	28	49	37	20	35	11	26	25	15	33	32	23	66	26	28	41	73	8	44	64	28	20	4	31	28	39	28	21	76	30	25	29	20	45	29	31	20	27	21	26	7	22	20	12	10	13	22	13	17	12	26	53	21	30	16	17	10	20	18	25
ENSG00000287356	ENSG00000287356	0	0	0	0	0	0	0	0	0	0	0	0	1	0	0	0	0	1	0	3	0	0	6	4	0	1	0	0	1	0	1	2	0	1	0	0	0	0	0	0	0	0	0	1	2	1	1	0	10	0	0	7	1	0	3	0	0	2	0	1	3	0	1	0	0	0	0	0	0	0	0	10	13	10	1	0	0	0	0	0	0	0	0	0	0	0	3	0	0	0	2	78	72	157	35	2	1	4	0	0	0	0	0	0	0	0	0	0	0	0	1	1	1	1	0	0	0	0	0	0	5	1	1	2	3	1	0	0	10	5	8	4	5	5	19	4	2	2	0	5	2	4	7	7	3	4	0	1	0	0	6	7	1	2	10	5	3	1	9	2	5	3	13	0	0	6	0	0	4	1	0	0	0	3	13	0	1	0	2	6	2	0	0	0	2	4	1	0	0	0	3	6	14	3	3	4	5	10	4	2	2	6	3	15	16	24	2	48	50	11	15	10	9	3	8	1	6	2	5	1	4	0	3	3	2	3	3	1	3	1	1	0	4	1	5	0	1	2	3	6	5	5	3	1	2	6	3	1	0	2	3	2	1	6	1	4	3	10	1	6	0	1	4	4	2	1	4	10	2	2	1	4	1	10	11	4	0	0	0	8	1	0	1	3	8	75	12	60	64	69	36	128	79	52	69	9	32	112	35	86	103	94	59	93	6	125	23	50	58	87	30	88	54	53	0	0	0	2	0	0	1	0	0	0	0	1	4	0	5	1	4	0	0	0	0	1	0	0	0	0	1	0	1	16	0	7	2	7	0	0	0	3	0	0	0	0	1	0	0	4	0	0	2	0	0	0	0	72	171	345	86	3	3	2	0	3	0	0	0	0	0	1	1	6	10	6	2	1	8	10	7	5	0	2	4	1	3	0	5	0	0	3	0	0	0	5	8	0	4	5	2	3	0	6	1	4	4	2	2	5	3	2	0	1	5	0	0	0	1	3	0	4	1	0	1	1	2	1	0	8	3	1	2	5	3	2	0	1	5	0	0	0	1	3	0	4	1	0	1	1	2	1	0	8	3	1	2	0	4	1	4	2	2	1	6	5	0	9	7	5	7	1	3	11	9	6	6	1	6	4	4	17	8	11	6	18	10	8	5	9	8	14	1	3	13	13	6	18	10	9	8	17	3	14	75	31	5	25	8	115	38	6	17	11	0	2	2	0	14	13	3	1	8	2	1	4	0	1	1	3	3	1	9	3	4	3	7	1	7	1	2	1	3	2	3	0	5	1	0	1	0	1	3	3	7	0	0	0	6	2	3	6	11	5	2	2	1	2	10	14	2	13	5	1	7	3	2	5	4	3	0	0	6	6	2	2	0	3	5	1	0	7	88	20	67	152	24	53	10	78	37	58	64	35	111	38	52	494	87	49	74	56	104	66	39	96	45	69	53	48	10	88	33	73	66	186	43	44	113	89	96	57	21	118	31	52
ENSG00000272161	ENSG00000272161	0	0	0	0	0	0	0	0	0	0	0	0	0	0	0	0	0	0	0	0	0	0	0	0	0	0	0	0	0	0	0	0	0	0	0	0	0	0	0	0	0	0	0	0	0	0	0	0	0	0	0	0	0	0	0	0	0	0	0	0	0	0	0	0	0	0	0	0	0	0	0	0	0	0	0	0	0	0	0	0	0	0	0	0	0	0	0	0	0	0	0	0	0	0	0	0	0	0	0	0	0	0	0	0	0	0	0	0	0	0	0	0	0	0	0	0	0	0	0	0	0	0	0	0	0	0	0	0	0	0	0	0	0	0	0	0	0	0	0	0	0	0	0	0	0	0	0	0	0	0	0	0	0	0	0	0	0	0	0	0	0	0	0	0	0	0	0	0	0	0	0	0	0	0	0	0	0	0	0	0	0	0	0	0	0	0	0	0	0	0	0	0	0	0	0	0	0	0	0	0	0	0	0	0	0	0	0	0	0	0	0	0	0	0	0	0	0	0	0	0	0	0	0	0	0	0	0	0	0	0	0	0	0	0	0	0	0	0	0	0	0	0	0	0	0	0	0	0	0	0	0	0	0	0	0	0	0	0	0	0	0	0	0	0	0	0	0	0	0	0	0	0	0	0	0	0	0	0	0	0	0	0	0	0	0	0	0	0	0	0	0	0	0	0	0	0	0	0	0	0	0	0	0	0	0	0	0	0	0	0	0	0	0	0	0	0	0	0	0	0	0	0	0	0	0	0	0	0	0	0	0	0	0	0	0	0	0	0	0	0	0	0	0	0	0	0	0	0	0	0	0	0	0	0	0	0	0	0	0	0	0	0	0	0	0	0	0	0	0	0	0	0	0	0	0	0	0	0	0	0	0	0	0	0	0	0	0	0	0	0	0	0	0	0	0	0	0	0	0	0	0	0	0	0	0	0	0	0	0	0	0	0	0	0	0	0	0	0	0	0	0	0	0	0	0	0	0	0	0	0	0	0	0	0	0	0	0	0	0	0	0	0	0	0	0	0	0	0	0	0	0	0	0	0	0	0	0	0	0	0	0	0	0	0	0	0	0	0	0	0	0	0	0	0	0	0	0	0	0	0	0	0	0	0	0	0	0	0	0	0	0	0	0	0	0	0	0	0	0	0	0	0	0	0	0	0	0	0	0	0	0	0	0	0	0	0	0	0	0	0	0	0	0	0	0	0	0	0	0	0	0	0	0	0	0	0	0	0	0	0	0	0	0	0	0	0	0	0	0	0	0	0	0	0	0	0	0	0	0	0	0	0	0	0	0	0	0	0	0	0	0	0	0	0	0	0	0	0	0	0	0	0	0	0	0	0	0	0	0	0	0	0	0	0	0	0	0	0	0	0	0	0	0	0	0	0	0	0	0	0	0	0	0	0	0	0	0	0	0	0	0	0	0	0	0	0	0	0	0	0	0	0	0	0	0	0	0	0	0	0	0	0	0	0	0	0
ENSG00000157933	SKI	578	577	280	376	343	321	344	548	51	1230	62	1164	984	208	771	858	344	1940	1067	2127	1962	415	2636	2919	634	3046	2301	895	1059	916	3711	1178	188	1352	223	732	361	2495	1402	615	877	657	1801	991	898	1392	1771	1450	5308	5065	971	6871	2240	1523	7393	5487	2078	2725	2304	8749	2811	466	3280	3588	1612	9972	6852	2571	4012	2972	8294	4479	4298	6499	8403	6476	3387	3558	1548	2231	2077	1619	2086	3019	6331	6339	6030	1032	4284	5205	10212	1820	2978	2194	4384	701	1151	1235	1371	2046	17	18	4	27	5	0	709	364	1520	1437	3791	3636	3757	3802	2266	2415	2244	2293	1649	1730	2028	2041	2129	2072	2736	2719	2317	2307	2326	2091	1889	2086	2379	1506	2114	2545	2704	3720	2892	2221	2682	2491	3464	2772	119	145	101	62	81	56	497	725	325	448	625	401	1708	295	618	570	962	433	944	630	829	934	735	664	758	831	692	828	851	1077	944	630	387	829	750	934	907	735	588	664	885	758	831	692	828	851	1077	4640	9985	4163	4945	5584	4894	9974	10109	3956	8279	3419	5101	13973	3900	4957	2194	5377	5089	2781	2966	2271	1664	3694	3136	4151	3922	1344	1652	1417	2255	1358	1620	4321	3241	5703	2583	3923	3355	2641	1710	3422	3205	2564	3550	4429	2369	4218	5086	3202	2770	4296	4013	2528	2847	1823	980	1356	1113	1128	2837	6784	4626	9365	3499	5218	5360	7292	5702	6200	5793	2814	4725	5644	3507	3305	3544	3867	2225	5513	2707	3439	2465	14760	8381	4266	3041	504	304	2415	3162	7796	7071	3511	2843	2599	4441	2143	2770	3577	2980	4602	4658	2771	3172	3032	3401	4853	3490	3991	2926	2539	2879	2713	835	3283	2531	2976	2421	1895	4502	3372	3216	3122	85	368	359	755	197	259	638	404	1040	251	723	1835	2415	1517	2969	1110	1693	504	127	36	523	749	787	242	729	1360	1158	1706	4505	5982	3802	7207	2815	4062	1324	1386	2350	3512	3587	989	3376	5868	5667	2350	2369	4159	1266	1310	3355	6095	1337	2220	5886	1952	1196	1960	3578	857	1390	2255	1659	91	81	9	103	28	0	698	550	2121	1158	1480	2262	993	2187	2449	1618	2680	2312	2155	2972	2140	1794	3210	2799	90	70	43	48	92	55	704	499	560	625	589	257	366	304	464	348	459	407	228	265	938	631	882	429	1263	1127	790	919	801	906	875	655	872	1101	612	733	1460	745	1046	1082	1151	928	709	816	938	631	882	429	1263	1127	790	919	801	906	875	655	872	1101	612	733	1460	745	1046	1082	1151	928	709	816	3093	3325	5136	3757	4336	4366	5205	3762	4192	3882	13985	5324	4961	6068	5265	4060	3046	3082	3016	4643	2237	2847	2801	1993	2713	3660	4055	2381	5255	2373	2914	2484	3604	2680	3706	2875	2541	5585	3527	3345	4267	1915	3176	3662	2677	1709	3581	3977	3950	2263	3756	1460	2882	1999	802	919	1513	2742	3626	610	797	3753	3803	2958	3899	3243	2972	3504	3926	2274	2221	2327	1540	1617	2806	6553	5447	4793	4301	4342	2664	4182	3750	3721	3409	2932	1377	2225	1239	4424	2611	5201	4548	2432	2618	4557	4575	5281	4348	1238	771	3655	4581	3211	2331	3501	3470	3260	4311	2341	5255	5488	5354	6084	4386	2854	3233	2566	959	3661	4995	1889	1342	4738	3978	3906	5397	2761	4763	4437	2287	4890	2716	3128	4798	4890	1792	3385	8846	2514	2959	1873	2450	3471	4496	3834	2542	5221	2835	2896	21798	4120	3485	2422	2379	2692	3053	2187	2795	2138	1175	2111	1477	1663	1661	2695	3959	2440	2459	2029	3592	2510	3932	2585	2382	2413	2461	2132	2241
ENSG00000232628	ENSG00000232628	1	17	0	0	0	0	1	3	0	8	0	0	4	0	9	0	1	3	0	0	4	0	1	1	1	1	3	1	0	2	2	2	1	1	0	0	1	3	1	3	0	0	2	1	1	1	4	0	0	7	0	1	0	3	1	5	1	0	6	3	7	3	1	0	1	12	16	12	0	0	2	7	1	2	34	0	1	31	0	0	0	0	13	15	31	0	23	0	10	0	8	46	25	72	42	1	2	0	2	8	7	0	0	0	0	0	0	2	5	6	1	3	5	0	8	3	1	1	4	5	17	14	16	7	3	5	6	7	19	11	41	11	14	7	14	7	12	2	0	10	13	16	11	15	6	2	3	0	4	1	2	0	0	3	3	0	1	0	2	2	0	2	0	0	0	0	0	0	0	0	0	1	0	0	0	0	1	0	0	0	0	0	0	0	0	0	0	0	1	0	0	0	0	0	0	0	1	3	1	1	1	1	0	1	0	0	2	0	1	1	2	8	2	12	4	8	1	2	2	0	1	1	0	3	6	1	0	12	3	4	1	1	0	5	3	12	1	3	1	1	0	4	1	3	4	0	0	0	0	1	7	4	4	19	0	2	0	15	2	12	13	11	8	5	7	8	4	15	1	26	3	24	9	12	4	4	0	0	0	13	13	0	10	3	4	8	12	11	19	28	11	27	12	2	14	23	18	12	13	15	9	6	18	8	10	22	11	8	3	3	18	16	7	7	0	5	1	3	1	0	2	0	28	1	0	1	6	2	5	3	10	1	0	0	0	0	0	0	0	0	0	0	4	9	6	11	6	25	2	0	0	0	0	0	0	0	0	25	9	7	1	0	2	44	3	1	0	20	41	55	62	2	5	2	1	32	0	0	0	0	0	1	1	7	6	12	6	4	4	13	7	20	1	4	2	8	26	11	8	0	2	0	0	1	2	1	0	0	3	0	1	3	0	0	1	2	0	2	0	3	0	0	0	0	0	0	0	0	0	0	0	0	0	0	0	0	0	1	0	1	0	0	0	3	0	0	0	0	0	0	0	0	0	0	0	0	0	0	0	0	0	1	0	1	0	0	0	2	6	0	0	2	1	1	0	2	0	0	6	1	4	2	1	1	5	4	0	4	7	3	5	0	8	3	3	6	1	4	6	1	1	4	4	7	6	4	3	9	6	5	3	9	1	2	5	5	1	0	1	0	4	0	1	1	5	7	0	0	10	9	5	1	4	0	3	0	2	3	3	0	3	1	7	1	19	3	32	6	13	6	14	10	5	0	22	2	6	3	29	5	18	8	11	5	9	7	0	1	5	0	10	4	10	7	9	22	3	11	20	8	4	2	18	9	1	0	4	7	3	0	10	19	6	5	2	1	4	5	21	7	8	5	18	13	13	4	9	7	20	10	20	27	10	11	20	5	10	23	6	13	6	8	8	3	12	1	7	10	5	10	4	0	17	24	7	15	13	16	12	5	6	8	17	19	12	13
ENSG00000162923	WDR26	441	464	125	265	209	139	271	435	30	848	42	854	563	122	387	503	338	1116	797	1132	1103	274	2250	1996	371	1457	1328	611	679	636	1941	1193	154	1317	111	418	195	1109	776	436	613	446	1174	356	440	634	1161	729	2908	2658	632	5835	1671	898	3421	3207	1425	1682	1643	4518	2932	348	3264	2083	1006	4360	4092	2140	2992	2391	5916	1685	2063	3330	5644	3832	2502	2864	831	1610	1542	837	1786	2440	4472	4893	3375	759	2385	2812	5978	1909	2171	1101	2190	2257	1667	2245	2367	3685	114	41	79	56	43	79	825	643	2750	2597	2390	2342	2167	2208	2311	2276	2657	2732	2448	2466	3882	3430	2482	2449	1855	1897	1902	1992	3230	1740	2721	3249	3439	1101	2182	3678	2803	3523	2450	2349	2822	2506	3558	2605	892	896	1272	2046	1802	2182	906	2114	750	767	1555	572	2093	519	1832	856	1593	547	1506	1744	2143	1468	1909	1461	1779	1400	1798	1663	1638	1782	1506	1744	946	2143	1260	1468	1380	1909	1614	1461	1835	1779	1400	1798	1663	1638	1782	3854	4095	4051	4045	3610	3434	3774	2874	2949	3927	2951	3340	12372	6151	6458	7685	8695	11077	8016	11348	9397	9249	1650	1213	2897	1101	750	1207	577	1225	837	926	1041	1113	1373	1004	2413	1279	1335	793	787	981	1110	1331	1322	594	1559	1293	963	799	1640	1395	952	1165	533	387	320	388	749	1674	2657	2075	3769	2026	916	1472	1909	2014	2965	2282	1612	2096	4253	2773	2692	3039	1836	1170	3524	1645	1976	1352	4126	3057	1602	1256	104	113	1227	1552	1573	1582	953	1151	1365	2484	2769	2097	2455	1425	3283	3109	2121	2166	1966	2034	2910	1952	3335	1800	1485	2075	1800	439	4025	3557	2783	3059	2479	4726	4666	3014	2950	53	321	223	557	101	237	452	376	615	118	591	932	1744	1150	1813	815	1419	400	32	9	219	459	717	69	379	783	617	1436	2248	4105	2917	4360	2174	3627	1061	570	973	2255	3512	332	1989	3758	3163	2172	1548	3058	651	1306	2677	3774	701	2025	4689	2897	255	251	1512	1581	1595	4592	1941	628	308	371	359	153	556	923	821	3425	1767	2054	3354	1481	2981	2852	2152	3039	2490	2516	2489	2215	1917	3013	2822	2096	1397	2196	2363	1424	1451	566	633	1282	1490	1033	369	444	444	745	584	473	625	526	456	1649	1237	1640	995	1649	1267	1575	1728	2126	1951	1730	1384	1979	1774	1266	1743	1574	1270	1719	2013	2579	2085	1718	1478	1649	1237	1640	995	1649	1267	1575	1728	2126	1951	1730	1384	1979	1774	1266	1743	1574	1270	1719	2013	2579	2085	1718	1478	2465	2756	3224	3370	3320	2925	2953	3034	3246	2606	3099	3091	3312	2361	3835	1810	3119	2310	3032	3479	2244	2219	3029	1872	3047	2591	3047	2889	2702	2017	3275	1670	2826	2960	2778	2567	2488	3422	3167	2897	2861	1735	3037	2586	2315	2965	3011	7765	7921	7394	9829	2416	1980	2732	1283	1995	3467	1549	1494	463	451	2053	2455	1876	1469	1156	1164	2071	1899	1651	1022	838	679	632	966	1276	1368	3401	2487	2938	1822	2772	2282	1973	2042	1218	574	1702	793	1969	1310	2553	1972	1422	1341	2301	2779	1803	1937	785	501	2219	3246	2027	1473	2651	2841	2234	2562	1478	3771	2735	2537	2702	2267	1573	2301	533	220	2269	2526	1013	1155	2744	1985	2583	3488	1606	1618	3305	1669	1844	1332	2094	2255	3174	964	2341	5657	2004	2332	2215	1814	2490	4619	3165	1833	4646	2205	2921	4531	3171	2880	1928	1894	1812	2258	2080	1892	1684	2146	3390	2262	2521	2438	4582	5778	3752	3572	3376	5755	3923	3324	3396	4152	4253	4315	3727	4012
ENSG00000228626	ENSG00000228626	5	0	0	0	0	0	0	0	0	0	0	0	0	0	0	0	3	0	0	0	0	0	0	0	0	0	0	0	1	0	0	0	0	0	0	1	0	0	0	0	0	0	0	0	0	0	0	0	0	0	0	0	0	0	0	0	0	3	0	0	0	0	0	13	0	0	0	0	0	0	0	0	0	0	0	0	5	0	0	0	0	0	0	0	0	0	0	0	0	0	0	17	3	29	9	0	0	0	0	0	0	0	0	0	0	0	0	0	0	0	0	0	1	0	0	0	0	0	0	0	0	0	0	0	0	0	0	0	0	0	0	0	0	0	0	0	0	0	0	0	0	1	0	0	0	0	0	0	0	0	0	0	0	0	0	0	0	0	0	0	0	0	0	0	0	0	0	0	0	0	0	0	0	0	0	0	0	0	0	0	0	0	0	0	0	0	0	0	0	0	0	0	0	0	0	0	0	0	0	0	0	0	0	0	0	0	0	0	0	0	0	0	0	0	0	0	0	0	0	0	0	0	0	0	0	0	0	0	0	0	0	0	0	0	0	0	0	0	0	0	0	0	0	0	0	0	0	0	0	0	0	0	0	0	0	0	0	0	0	0	0	0	0	1	0	0	0	0	0	0	0	0	0	0	0	0	0	0	0	0	0	0	0	0	0	0	0	2	3	0	0	2	0	2	0	0	0	4	1	0	0	0	0	1	0	3	1	0	0	0	0	1	0	3	0	0	0	0	0	0	0	0	0	0	0	0	0	0	0	0	0	0	0	0	0	0	0	0	0	0	0	0	0	0	0	0	0	0	0	0	0	0	0	0	0	0	0	0	0	0	0	0	0	0	0	19	0	20	48	38	32	0	0	0	0	0	0	0	0	0	0	0	0	0	0	0	1	0	0	1	0	0	0	0	0	0	0	0	0	0	0	1	0	0	0	0	0	0	0	0	0	0	0	0	0	0	0	0	0	0	0	0	0	0	0	0	0	0	0	0	1	1	0	0	0	0	0	0	0	0	0	0	0	0	0	0	0	0	0	0	0	0	0	0	1	1	0	0	0	0	0	0	0	0	0	0	0	0	0	0	0	0	0	0	0	0	0	0	0	0	0	0	0	0	0	0	0	0	0	0	0	0	0	0	0	0	0	0	0	0	0	0	2	0	0	0	0	0	0	0	0	0	0	0	0	0	0	0	0	0	0	0	0	0	0	0	0	0	0	0	0	1	2	0	0	0	1	0	0	0	0	0	0	0	0	1	0	0	0	0	0	0	0	0	0	0	0	0	0	5	0	0	0	0	0	0	0	0	0	0	0	0	1	0	0	0	0	0	0	0	0	1	2	0	2	0	0	0	0	1	0	0	0	0	0	0	0	0	0	0	0	0	3	0	2	1	4	3	0	0	2	4	0	0	2	0	3	3	0	2	3	1	3	0	2	0	0	0	4	4	4	0	0	0	0	0	1	3	0	0	1	2	1	0	1	0
ENSG00000274020	LINC01138	304	280	127	209	160	144	180	310	19	898	13	591	331	116	151	179	216	840	756	937	451	129	1075	1480	285	1039	482	563	387	347	630	463	71	756	92	302	122	703	644	263	350	267	391	224	292	446	768	271	2068	1070	281	2418	1105	643	2344	1005	1308	920	815	1291	1041	154	1727	1441	654	2674	2654	1050	1612	1134	1729	1150	1279	2016	3211	1190	1864	1539	759	1115	760	712	1131	1675	4881	3406	1735	609	850	873	5326	1003	927	1449	1378	66	151	42	33	64	0	2	1	0	1	0	17	23	873	904	994	975	1107	1110	818	878	1091	1154	639	693	1100	1097	838	762	913	874	1634	1585	1173	461	779	1071	821	302	805	556	569	665	532	358	521	418	428	602	206	167	137	195	317	162	284	474	188	240	268	220	277	148	440	275	376	199	24	27	10	32	25	22	36	17	18	32	20	18	24	27	21	10	28	32	20	25	30	22	17	36	17	18	32	20	18	2684	1808	1580	2158	3341	2114	1776	2457	2277	2038	1980	1699	1310	399	507	780	812	689	752	657	802	711	1032	967	2629	1512	870	1896	468	951	766	756	1239	1310	1617	936	2966	2558	1461	1293	1198	1266	820	985	1240	551	1394	1093	1229	1172	1439	1320	1072	1170	2170	1564	176	226	653	1907	1964	1210	3276	1792	805	1754	1630	968	2523	1605	2565	2803	1449	1136	1149	1696	1977	1011	4069	1733	1625	1009	3579	2661	2146	1004	406	364	1085	1375	1184	1111	869	1261	465	459	772	622	608	463	759	855	481	840	291	662	662	533	797	546	494	559	790	77	1024	920	637	987	516	1097	1256	682	1463	36	253	171	332	75	203	320	224	607	87	248	670	979	523	1299	555	796	185	45	23	202	251	458	63	288	534	465	561	1560	2102	1179	2796	1331	1889	437	368	986	1003	2035	207	1204	2491	2030	1492	1364	2021	368	913	1681	3418	389	1488	3589	1322	1123	1364	1056	30	90	110	31	9	47	2	19	6	0	38	23	1028	557	667	1294	618	669	1126	532	481	500	575	743	553	496	729	627	239	94	223	120	124	160	277	294	245	308	312	118	176	157	187	281	173	228	124	213	39	94	33	16	45	35	27	30	16	24	29	40	82	35	26	44	31	25	41	34	22	48	15	29	39	94	33	16	45	35	27	30	16	24	29	40	82	35	26	44	31	25	41	34	22	48	15	29	2093	1691	1399	1165	2234	2322	1607	1897	1579	1698	3410	1517	1763	1711	1686	981	1111	1173	851	877	716	653	1134	1238	2271	1042	826	871	877	1234	1421	766	1153	725	1273	1175	1026	1368	993	996	951	680	1207	906	1074	466	824	533	489	586	841	207	90	427	327	154	147	946	1045	700	458	1330	1541	1572	1026	1400	1142	1650	1343	2017	884	806	785	735	1019	1414	1369	4329	2041	2088	855	1750	1696	1571	1553	1323	752	2399	1530	1969	1057	1132	894	1209	738	1237	1281	1110	771	1401	694	989	1253	1292	1145	1904	1532	1274	1212	757	1826	2320	1428	1778	1454	1105	1585	1432	683	1006	1123	1342	1429	1084	984	2202	2094	1579	2015	3345	1876	1830	1463	1388	1460	902	305	790	1410	637	721	413	671	653	778	940	608	1050	487	678	1351	1215	751	618	578	713	628	396	619	520	637	754	626	426	699	992	1481	1013	914	601	1105	1196	1372	932	823	821	884	677	664
ENSG00000238107	LINC02806	0	0	0	0	0	0	0	0	0	0	0	0	0	0	0	0	0	0	0	0	0	0	0	0	0	0	0	0	0	0	0	0	0	0	0	0	0	0	0	0	0	0	0	0	0	0	0	0	0	0	0	0	0	0	0	0	0	0	0	0	0	0	0	0	0	0	0	0	0	0	0	0	0	0	0	0	0	0	0	0	0	0	0	0	0	0	0	0	0	0	0	0	0	0	0	0	0	0	0	0	0	0	0	0	0	0	0	0	0	0	0	0	0	0	0	0	0	0	0	0	0	0	0	0	0	0	0	0	0	0	0	0	0	0	0	0	0	0	0	0	1	0	0	0	0	0	0	0	0	0	0	0	0	0	0	0	0	0	0	0	0	0	0	0	0	0	0	0	0	0	0	0	0	0	0	0	0	0	0	0	0	0	0	0	0	0	0	0	0	0	0	0	0	0	0	0	0	0	0	0	0	0	0	0	0	0	0	0	0	0	0	0	0	0	0	0	0	0	0	0	0	0	0	0	0	0	0	0	0	0	0	0	0	0	0	0	0	0	1	0	0	0	0	0	0	0	0	0	0	0	0	0	0	2	0	0	0	0	0	0	0	0	0	0	0	0	0	0	0	0	0	0	0	0	0	0	0	0	0	0	0	0	0	0	0	0	0	0	0	0	0	0	0	0	0	0	0	0	0	0	0	0	0	0	0	0	0	0	0	0	0	0	0	0	0	0	0	0	0	0	0	0	0	0	0	0	0	0	0	0	0	0	0	0	0	0	0	0	0	0	0	0	0	0	0	0	0	0	0	0	0	0	0	0	0	0	0	0	0	0	0	0	0	0	0	0	0	0	0	0	0	0	0	0	0	0	0	0	0	0	0	0	0	3	0	0	0	0	1	0	0	0	0	0	0	0	0	0	0	0	0	0	0	0	0	0	0	0	0	0	0	0	0	0	0	0	0	0	0	0	0	0	0	0	0	0	0	0	0	0	0	0	0	0	0	0	0	0	0	0	0	0	0	0	0	0	0	0	0	0	0	0	0	0	0	0	0	0	0	0	0	0	0	0	0	0	0	0	0	0	0	0	0	0	0	0	0	0	0	0	0	0	0	0	0	0	0	0	0	0	0	0	0	0	0	0	0	0	0	0	0	0	0	0	0	0	0	0	0	0	0	0	0	0	0	0	0	0	0	0	0	0	0	0	0	0	0	0	0	0	0	0	0	0	0	0	0	0	0	2	0	0	0	0	0	0	0	0	0	0	0	0	0	0	0	0	0	0	0	0	0	0	0	0	0	0	0	0	0	0	0	0	0	0	0	0	0	0	0	0	0	0	0	0	0	0	0	0	0	0	0	0	0	0	0	0	0	0	0	0	0	0	0	0	0	0	0	0	0	0	0	0	0	0	0	0	0	0	0	0	0	0	0	0	0	0	0	0	0	0	0	0	0	0	0	0	0	0	0	0	0	0	0	0	0	0
ENSG00000224481	ENSG00000224481	2	1	0	1	0	0	1	0	0	0	1	2	0	1	7	2	2	1	6	2	12	0	13	5	0	3	6	1	4	2	3	3	0	3	3	2	0	8	5	0	6	7	3	6	2	9	11	4	3	28	0	17	3	0	3	17	1	22	4	7	6	0	9	12	0	31	33	0	29	7	18	21	12	43	42	18	6	5	0	1	0	0	10	0	0	10	0	2	8	2	5	0	0	0	0	0	0	0	0	0	0	0	0	0	0	0	0	0	1	1	1	4	1	5	5	4	2	2	8	15	4	7	1	0	0	0	3	4	21	4	9	11	8	4	7	1	5	1	0	10	8	6	1	8	0	0	0	0	0	0	0	0	0	0	0	0	0	0	0	0	0	0	0	0	4	0	0	0	0	0	0	0	0	0	0	0	0	4	0	0	1	0	0	0	2	0	0	0	0	0	0	6	3	1	0	5	4	3	2	2	3	0	3	20	19	30	24	51	34	27	39	22	49	3	2	3	1	3	7	2	7	2	7	9	7	4	1	0	2	5	1	2	1	1	3	5	4	2	6	0	1	2	0	3	4	1	9	7	8	3	2	0	3	7	32	0	3	1	1	3	2	3	0	14	0	2	1	1	1	0	10	4	1	1	1	7	0	10	8	0	0	2	4	6	4	0	0	0	0	0	0	0	0	0	0	0	0	0	0	0	0	0	0	0	0	0	0	0	0	0	0	0	0	0	0	0	1	2	0	0	0	1	5	0	2	9	6	12	11	6	10	1	0	0	0	2	4	1	1	8	3	4	22	10	17	19	20	26	1	0	0	14	18	9	2	26	22	0	4	2	0	0	0	40	0	7	25	0	0	0	0	0	0	0	0	0	0	0	0	0	0	0	0	15	6	5	27	11	24	14	12	1	3	4	1	4	5	6	3	0	0	0	0	0	0	0	0	0	0	0	0	0	0	0	0	0	0	0	0	0	0	0	2	1	0	0	0	0	0	0	1	2	0	0	0	0	0	0	0	0	1	2	0	0	0	0	2	1	0	0	0	0	0	0	1	2	0	0	0	0	0	0	0	0	1	2	0	5	1	1	3	3	4	1	4	0	2	3	3	4	2	2	3	5	2	1	1	4	0	8	2	4	5	2	3	2	2	4	1	1	3	7	4	1	0	5	3	1	4	10	3	2	5	3	35	40	18	28	17	12	26	18	15	19	2	0	7	0	5	11	4	5	1	1	4	3	2	0	4	11	3	2	1	5	32	2	6	3	7	3	3	5	7	12	6	7	8	0	0	0	0	5	2	2	24	23	3	25	7	3	3	2	9	1	3	1	3	2	12	8	7	9	5	7	7	6	3	4	3	7	2	1	20	5	7	1	1	1	7	1	4	10	0	0	0	0	0	0	0	0	0	0	0	0	0	0	0	0	0	0	0	0	0	0	0	0	0	0	0	0	0	0	0	0	0	0	0	0	0	0	0	0	0	0	0	0
ENSG00000235988	ENSG00000235988	0	0	0	0	0	0	0	0	0	0	0	0	0	0	0	0	0	0	0	0	0	0	0	0	0	0	0	0	0	0	0	0	0	0	0	0	0	0	0	0	0	0	0	0	0	0	0	0	0	0	0	0	0	0	0	0	0	0	0	0	0	0	0	0	0	0	0	0	0	0	0	0	0	0	0	0	0	0	0	0	0	0	0	0	0	0	0	0	0	0	0	0	0	0	0	0	0	0	0	0	0	0	0	0	0	0	0	0	0	0	0	0	0	0	0	0	0	0	0	0	0	0	0	0	0	0	0	0	0	0	0	0	0	0	0	0	0	0	0	0	0	0	0	0	0	0	0	0	0	0	0	0	0	0	0	0	0	0	0	0	0	0	0	0	0	0	0	0	0	0	0	0	0	0	0	0	0	0	0	0	0	0	0	0	0	0	0	0	0	0	0	0	0	0	0	0	0	0	0	0	0	0	0	0	0	0	0	0	0	0	0	0	0	0	0	0	0	0	0	0	0	0	0	0	0	0	0	0	0	0	0	0	0	0	0	0	0	0	0	0	0	0	0	0	0	0	0	0	0	0	0	0	0	0	0	0	0	0	0	0	0	0	0	0	0	0	0	0	0	0	0	0	0	0	0	0	0	0	0	0	0	0	0	0	0	0	0	0	0	0	0	0	0	0	0	0	0	0	0	0	0	0	0	0	0	0	0	0	0	0	0	0	0	0	0	0	0	0	0	0	0	0	0	0	0	0	0	0	0	0	0	0	0	0	0	0	0	0	0	0	0	0	0	0	0	0	0	0	0	0	0	0	0	0	0	0	0	0	0	0	0	0	0	0	0	0	0	0	0	0	0	0	0	0	0	0	0	0	0	0	0	0	0	0	0	0	0	0	0	0	0	0	0	0	0	0	0	0	0	0	0	0	0	0	0	0	0	0	0	0	0	0	0	0	0	0	0	0	0	0	0	0	0	0	0	0	0	0	0	0	0	0	0	0	0	0	0	0	0	0	0	0	0	0	0	0	0	0	0	0	0	0	0	0	0	0	0	0	0	0	0	0	0	0	0	0	0	0	0	0	0	0	0	0	0	0	0	0	0	0	0	0	0	0	0	0	0	0	0	0	0	0	0	0	0	0	0	0	0	0	0	0	0	0	0	0	0	0	0	0	0	0	0	0	0	0	0	0	0	0	0	0	0	0	0	0	0	0	0	0	0	0	0	0	0	0	0	0	0	0	0	0	0	0	0	0	0	0	0	0	0	0	0	0	0	0	0	0	0	0	0	0	0	0	0	0	0	0	0	0	0	0	0	0	0	0	0	0	0	0	0	0	0	0	0	0	0	0	0	0	0	0	0	0	0	0	0	0	0	0	0	0	0	0	0	0	0	0	0	0	0	0	0	0	0	0	0	0	0	0	0	0	0	0	0	0	0	0	0	0	0	0	0	0	0	0	0	0	0	0	0	0	0	0	0	0
ENSG00000252744	Y_RNA	0	0	0	0	0	0	0	0	0	0	0	0	0	0	0	0	0	0	0	0	0	0	0	0	0	0	0	0	0	0	0	0	0	0	0	0	0	0	0	0	0	0	0	0	0	0	0	0	0	0	0	0	0	0	0	0	0	0	0	0	0	0	0	0	0	0	0	0	0	0	0	0	0	0	0	0	0	0	0	0	0	0	0	0	0	0	0	0	0	0	0	0	0	0	0	0	0	0	0	0	0	0	0	0	0	0	0	0	0	0	0	0	0	0	0	0	0	0	0	0	0	0	0	0	0	0	0	0	0	0	0	0	0	0	0	0	0	0	0	0	0	0	0	0	0	0	0	0	0	0	0	0	0	0	0	0	0	0	0	0	0	0	0	0	0	0	0	0	0	0	0	0	0	0	0	0	0	0	0	0	0	0	0	0	0	0	0	0	0	0	0	0	0	0	0	0	0	0	0	0	0	0	0	0	0	0	0	0	0	0	0	0	0	0	0	0	0	0	0	0	0	0	0	0	0	0	0	0	0	0	0	0	0	0	0	0	0	0	0	0	0	0	0	0	0	0	0	0	0	0	0	0	0	0	0	0	0	0	0	0	0	0	0	0	0	0	0	0	0	0	0	0	0	0	0	0	0	0	0	0	0	0	0	0	0	0	0	0	0	0	0	0	0	0	0	0	0	0	0	0	0	0	0	0	0	0	0	0	0	0	0	0	0	0	0	0	0	0	0	0	0	0	0	0	0	0	0	0	0	0	0	0	0	0	0	0	0	0	0	0	0	0	0	0	0	0	0	0	0	0	0	0	0	0	0	0	0	0	0	0	0	0	0	0	0	0	0	0	0	0	0	0	0	0	0	0	0	0	0	0	0	0	0	0	0	0	0	0	0	0	0	0	0	0	0	0	0	0	0	0	0	0	0	0	0	0	0	0	0	0	0	0	0	0	0	0	0	0	0	0	0	0	0	0	0	0	0	0	0	0	0	0	0	0	0	0	0	0	0	0	0	0	0	0	0	0	0	0	0	0	0	0	0	0	0	0	0	0	0	0	0	0	0	0	0	0	0	0	0	0	0	0	0	0	0	0	0	0	0	0	0	0	0	0	0	0	0	0	0	0	0	0	0	0	0	0	0	0	0	0	0	0	0	0	0	0	0	0	0	0	0	0	0	0	0	0	0	0	0	0	0	0	0	0	0	0	0	0	0	0	0	0	0	0	0	0	0	0	0	0	0	0	0	0	0	0	0	0	0	0	0	0	0	0	0	0	0	0	0	0	0	0	0	0	0	0	0	0	0	0	0	0	0	0	0	0	0	0	0	0	0	0	0	0	0	0	0	0	0	0	0	0	0	0	0	0	0	0	0	0	0	0	0	0	0	0	0	0	0	0	0	0	0	0	0	0	0	0	0	0	0	0	0	0	0	0	0	0	0	0	0	0	0	0	0	0	0	0	0	0	0	0	0	0	0	0
ENSG00000283676	MIR5087	0	0	0	0	0	0	0	0	0	0	0	0	0	0	0	0	0	0	0	0	0	0	0	0	0	0	0	0	0	0	0	0	0	0	0	0	0	0	0	0	0	0	0	0	0	0	0	0	0	0	0	0	0	0	0	0	0	0	0	0	0	0	0	0	0	0	0	0	0	0	0	0	0	0	0	0	0	0	0	0	0	0	0	0	0	0	0	0	0	0	0	0	0	0	0	0	0	0	0	0	0	0	0	0	0	0	0	0	0	0	0	0	0	0	0	0	0	0	0	0	0	0	0	0	0	0	0	0	0	0	0	0	0	0	0	0	0	0	0	0	0	0	0	0	0	0	0	0	0	0	0	0	0	0	0	0	0	0	0	0	0	0	0	0	0	0	0	0	0	0	0	0	0	0	0	0	0	0	0	0	0	0	0	0	0	0	0	0	0	0	0	0	0	0	0	0	0	0	0	0	0	0	0	0	0	0	0	0	0	0	0	0	0	0	0	0	0	0	0	0	0	0	0	0	0	0	0	0	0	0	0	0	0	0	0	0	0	0	0	0	0	0	0	0	0	0	0	0	0	0	0	0	0	0	0	0	0	0	0	0	0	0	0	0	0	0	0	0	0	0	0	0	0	0	0	0	0	0	0	0	0	0	0	0	0	0	0	0	0	0	0	0	0	0	0	0	0	0	0	0	0	0	0	0	0	0	0	0	0	0	0	0	0	0	0	0	0	0	0	0	0	0	0	0	0	0	0	0	0	0	0	0	0	0	0	0	0	0	0	0	0	0	0	0	0	0	0	0	0	0	0	0	0	0	0	0	0	0	0	0	0	0	0	0	0	0	0	0	0	0	0	0	0	0	0	0	0	0	0	0	0	0	0	0	0	0	0	0	0	0	0	0	0	0	0	0	0	0	0	0	0	0	0	0	0	0	0	0	0	0	0	0	0	0	0	0	0	0	0	0	0	0	0	0	0	0	0	0	0	0	0	0	0	0	0	0	0	0	0	0	0	0	0	0	0	0	0	0	0	0	0	0	0	0	0	0	0	0	0	0	0	0	0	0	0	0	0	0	0	0	0	0	0	0	0	0	0	0	0	0	0	0	0	0	0	0	0	0	0	0	0	0	0	0	0	0	0	0	0	0	0	0	0	0	0	0	0	0	0	0	0	0	0	0	0	0	0	0	0	0	0	0	0	0	0	0	0	0	0	0	0	0	0	0	0	0	0	0	0	0	0	0	0	0	0	0	0	0	0	0	0	0	0	0	0	0	0	0	0	0	0	0	0	0	0	0	0	0	0	0	0	0	0	0	0	0	0	0	0	0	0	0	0	0	0	0	0	0	0	0	0	0	0	0	0	0	0	0	0	0	0	0	0	0	0	0	0	0	0	0	0	0	0	0	0	0	0	0	0	0	0	0	0	0	0	0	0	0	0	0	0	0	0	0	0	0	0	0	0	0	0	0	0	0	0	0
ENSG00000202408	RNVU1-21	0	0	0	0	0	0	0	0	0	0	0	0	0	0	0	0	0	0	0	0	0	0	0	0	0	0	0	0	0	0	0	0	0	0	0	0	0	0	0	0	0	0	0	0	0	0	0	0	0	0	0	0	0	0	0	0	0	0	0	0	0	0	0	0	0	0	0	0	0	0	0	0	0	0	0	0	0	0	0	0	0	0	0	0	0	0	0	0	0	0	0	0	0	0	0	0	0	0	0	0	0	0	0	0	0	0	0	0	0	0	0	0	0	0	0	0	0	0	0	0	0	0	0	0	0	0	0	0	0	0	0	0	0	0	0	0	0	0	0	0	0	0	0	0	0	0	0	0	0	0	0	0	0	0	0	0	0	0	0	0	0	0	0	0	0	0	0	0	0	0	0	0	0	0	0	0	0	0	0	0	0	0	0	0	0	0	0	0	0	0	0	0	0	0	0	0	0	0	0	0	0	0	0	0	0	0	0	0	0	0	0	0	0	0	0	0	0	0	0	0	0	0	0	0	0	0	0	0	0	0	0	0	0	0	0	0	0	0	0	0	0	0	0	0	0	0	0	0	0	0	0	0	0	0	0	0	0	0	0	0	0	0	0	0	0	0	0	0	0	0	0	0	0	0	0	0	0	0	0	0	0	0	0	0	0	0	0	0	0	0	0	0	0	0	0	0	0	0	0	0	0	0	0	0	0	0	0	0	0	0	0	0	0	0	0	0	0	0	0	0	0	0	0	0	0	0	0	0	0	0	0	0	0	0	0	0	0	0	0	0	0	0	0	0	0	0	0	0	0	0	0	0	0	0	0	0	0	0	0	0	0	0	0	0	0	0	0	0	0	0	0	0	0	0	0	0	0	0	0	0	0	0	0	0	0	0	0	0	0	0	0	0	0	0	0	0	0	0	0	0	0	0	0	0	0	0	0	0	0	0	0	0	0	0	0	0	0	0	0	0	0	0	0	0	0	0	0	0	0	0	0	0	0	0	0	0	0	0	0	0	0	0	0	0	0	0	0	0	0	0	0	0	0	0	0	0	0	0	0	0	0	0	0	0	0	0	0	0	0	0	0	0	0	0	0	0	0	0	0	0	0	0	0	0	0	0	0	0	0	0	0	0	0	0	0	0	0	0	0	0	0	0	0	0	0	0	0	0	0	0	0	0	0	0	0	0	0	0	0	0	0	0	0	0	0	0	0	0	0	0	0	0	0	0	0	0	0	0	0	0	0	0	0	0	0	0	0	0	0	0	0	0	0	0	0	0	0	0	0	0	0	0	0	0	0	0	0	0	0	0	0	0	0	0	0	0	0	0	0	0	0	0	0	0	0	0	0	0	0	0	0	0	0	0	0	0	0	0	0	0	0	0	0	0	0	0	0	0	0	0	0	0	0	0	0	0	0	0	0	0	0	0	0	0	0	0	0	0	0	0	0	0	0	0	0	0	0	0	0	0	0	0	0	0	0	0
ENSG00000272824	ENSG00000272824	0	0	0	0	0	0	0	0	0	0	0	0	0	0	0	0	0	0	0	0	0	0	0	0	0	0	0	0	0	0	0	0	0	0	0	0	0	0	0	0	0	0	0	0	0	0	0	0	0	0	0	0	0	0	0	0	0	0	0	0	0	0	0	0	0	0	0	0	0	0	0	0	0	0	0	0	0	0	0	0	0	0	0	0	0	0	0	0	0	0	0	0	0	0	0	0	0	0	0	0	0	0	0	0	0	0	0	0	0	0	0	0	0	0	0	0	0	0	0	0	0	0	0	0	0	0	0	0	0	0	0	0	0	0	0	0	0	0	0	0	0	0	0	0	0	0	0	0	0	0	0	0	0	0	0	0	0	0	0	0	0	0	0	0	0	0	0	0	0	0	0	0	0	0	0	0	0	0	0	0	0	0	0	0	0	0	0	0	0	0	0	0	0	0	0	0	0	0	0	0	0	0	0	0	0	0	0	0	0	0	0	0	0	0	0	0	0	0	0	0	0	0	0	0	0	0	0	0	0	0	0	0	0	0	0	0	0	0	0	0	0	0	0	0	0	0	0	0	0	0	0	0	0	0	0	0	0	0	0	0	0	0	0	0	0	0	0	0	0	0	0	0	0	0	0	0	0	0	0	0	0	0	0	0	0	0	0	0	0	0	0	0	0	0	0	0	0	0	0	0	0	0	0	0	0	0	0	0	0	0	0	0	0	0	0	0	0	0	0	0	0	0	0	0	0	0	0	0	0	0	0	0	0	0	0	0	0	0	0	0	0	0	0	0	0	0	0	0	0	0	0	0	0	0	0	0	0	0	0	0	0	0	0	0	0	0	0	0	0	0	0	0	0	0	0	0	0	0	0	0	0	0	0	0	0	0	0	0	0	0	0	0	0	0	0	0	0	0	0	0	0	0	0	0	0	0	0	0	0	0	0	0	0	0	0	0	0	0	0	0	0	0	0	0	0	0	0	0	0	0	0	0	0	0	0	0	0	0	0	0	0	0	0	0	0	0	0	0	0	0	0	0	0	0	0	0	0	0	0	0	0	0	0	0	0	0	0	0	0	0	0	0	0	0	0	0	0	0	0	0	0	0	0	0	0	0	0	0	0	0	0	0	0	0	0	0	0	0	0	0	0	0	0	0	0	0	0	0	0	0	0	0	0	0	0	0	0	0	0	0	0	0	0	0	0	0	0	0	0	0	0	0	0	0	0	0	0	0	0	0	0	0	0	0	0	0	0	0	0	0	0	0	0	0	0	0	0	0	0	0	0	0	0	0	0	0	0	0	0	0	0	0	0	0	0	0	0	0	0	0	0	0	0	0	0	0	0	0	0	0	0	0	0	0	0	0	0	0	0	0	0	0	0	0	0	0	0	0	0	0	0	0	0	0	0	0	0	0	0	0	0	0	0	0	0	0	0	0	0	0	0	0	0	0	0	0	0	0	0	0	0	0	0	0	0	0
ENSG00000207340	RNVU1-1	0	0	0	0	0	0	0	0	0	0	0	0	0	0	0	0	0	0	0	0	0	0	0	0	0	0	0	0	0	0	0	0	0	0	0	0	0	0	0	0	0	0	0	0	0	0	0	0	0	0	0	0	0	0	0	0	0	0	0	0	0	0	0	0	0	0	0	0	0	0	0	0	0	0	0	0	0	0	0	0	0	0	0	0	0	0	0	0	0	0	0	0	0	0	0	0	0	0	0	0	0	0	0	0	0	0	0	0	0	0	0	0	0	0	0	0	0	0	0	0	0	0	0	0	0	0	0	0	0	0	0	0	0	0	0	0	0	0	0	0	0	0	0	0	0	0	0	0	0	0	0	0	0	0	0	0	0	0	0	0	0	0	0	0	0	0	0	0	0	0	0	0	0	0	0	0	0	0	0	0	0	0	0	0	0	0	0	0	0	0	0	0	0	0	0	0	0	0	0	0	0	0	0	0	0	0	0	0	0	0	0	0	0	0	0	0	0	0	0	0	0	0	0	0	0	0	0	0	0	0	0	0	0	0	0	0	0	0	0	0	0	0	0	0	0	0	0	0	0	0	0	0	0	0	0	0	0	0	0	0	0	0	0	0	0	0	0	0	0	0	0	0	0	0	0	0	0	0	0	0	0	0	0	0	0	0	0	0	0	0	0	0	0	0	0	0	0	0	0	0	0	0	0	0	0	0	0	0	0	0	0	0	0	0	0	0	0	0	0	0	0	0	0	0	0	0	0	0	0	0	0	0	0	0	0	0	0	0	0	0	0	0	0	0	0	0	0	0	0	0	0	0	0	0	0	0	0	0	0	0	0	0	0	0	0	0	0	0	0	0	0	0	0	0	0	0	0	0	0	0	0	0	0	0	0	0	0	0	0	0	0	0	0	0	0	0	0	0	0	0	0	0	0	0	0	0	0	0	0	0	0	0	0	0	0	0	0	0	0	0	0	0	0	0	0	0	0	0	0	0	0	0	0	0	0	0	0	0	0	0	0	0	0	0	0	0	0	0	0	0	0	0	0	0	0	0	0	0	0	0	0	0	0	0	0	0	0	0	0	0	0	0	0	0	0	0	0	0	0	0	0	0	0	0	0	0	0	0	0	0	0	0	0	0	0	0	0	0	0	0	0	0	0	0	0	0	0	0	0	0	0	0	0	0	0	0	0	0	0	0	0	0	0	0	0	0	0	0	0	0	0	0	0	0	0	0	0	0	0	0	0	0	0	0	0	0	0	0	0	0	0	0	0	0	0	0	0	0	0	0	0	0	0	0	0	0	0	0	0	0	0	0	0	0	0	0	0	0	0	0	0	0	0	0	0	0	0	0	0	0	0	0	0	0	0	0	0	0	0	0	0	0	0	0	0	0	0	0	0	0	0	0	0	0	0	0	0	0	0	0	0	0	0	0	0	0	0	0	0	0	0	0	0	0	0	0	0	0	0	0	0	0	0	0	0	0
ENSG00000252135	RNU1-155P	0	0	0	0	0	0	0	0	0	0	0	0	0	0	0	0	0	0	0	0	0	0	0	0	0	0	0	0	0	0	0	0	0	0	0	0	0	0	0	0	0	0	0	0	0	0	0	0	0	0	0	0	0	0	0	0	0	0	0	0	0	0	0	0	0	0	0	0	0	0	0	0	0	0	0	0	0	0	0	0	0	0	0	0	0	0	0	0	0	0	0	0	0	0	0	0	0	0	0	0	0	0	0	0	0	0	0	0	0	0	0	0	0	0	0	0	0	0	0	0	0	0	0	0	0	0	0	0	0	0	0	0	0	0	0	0	0	0	0	0	0	0	0	0	0	0	0	0	0	0	0	0	0	0	0	0	0	0	0	0	0	0	0	0	0	0	0	0	0	0	0	0	0	0	0	0	0	0	0	0	0	0	0	0	0	0	0	0	0	0	0	0	0	0	0	0	0	0	0	0	0	0	0	0	0	0	0	0	0	0	0	0	0	0	0	0	0	0	0	0	0	0	0	0	0	0	0	0	0	0	0	0	0	0	0	0	0	0	0	0	0	0	0	0	0	0	0	0	0	0	0	0	0	0	0	0	0	0	0	0	0	0	0	0	0	0	0	0	0	0	0	0	0	0	0	0	0	0	0	0	0	0	0	0	0	0	0	0	0	0	0	0	0	0	0	0	0	0	0	0	0	0	0	0	0	0	0	0	0	0	0	0	0	0	0	0	0	0	0	0	0	0	0	0	0	0	0	0	0	0	0	0	0	0	0	0	0	0	0	0	0	0	0	0	0	0	0	0	0	0	0	0	0	0	0	0	0	0	0	0	0	0	0	0	0	0	0	0	0	0	0	0	0	0	0	0	0	0	0	0	0	0	0	0	0	0	0	0	0	0	0	0	0	0	0	0	0	0	0	0	0	0	0	0	0	0	0	0	0	0	0	0	0	0	0	0	0	0	0	0	0	0	0	0	0	0	0	0	0	0	0	0	0	0	0	0	0	0	0	0	0	0	0	0	0	0	0	0	0	0	0	0	0	0	0	0	0	0	0	0	0	0	0	0	0	0	0	0	0	0	0	0	0	0	0	0	0	0	0	0	0	0	0	0	0	0	0	0	0	0	0	0	0	0	0	0	0	0	0	0	0	0	0	0	0	0	0	0	0	0	0	0	0	0	0	0	0	0	0	0	0	0	0	0	0	0	0	0	0	0	0	0	0	0	0	0	0	0	0	0	0	0	0	0	0	0	0	0	0	0	0	0	0	0	0	0	0	0	0	0	0	0	0	0	0	0	0	0	0	0	0	0	0	0	0	0	0	0	0	0	0	0	0	0	0	0	0	0	0	0	0	0	0	0	0	0	0	0	0	0	0	0	0	0	0	0	0	0	0	0	0	0	0	0	0	0	0	0	0	0	0	0	0	0	0	0	0	0	0	0	0	0	0	0	0	0	0	0	0	0	0	0	0	0	0	0
ENSG00000278596	MIR6077	0	0	0	0	0	0	0	0	0	0	0	0	0	0	0	0	0	0	0	0	0	0	0	0	0	0	0	0	0	0	0	0	0	0	0	0	0	0	0	0	0	0	0	0	0	0	0	0	0	0	0	0	0	0	0	0	0	0	0	0	0	0	0	0	0	0	0	0	0	0	0	0	0	0	0	0	0	0	0	0	0	0	0	0	0	0	0	0	0	0	0	0	0	0	0	0	0	0	0	0	0	0	0	0	0	0	0	0	0	0	0	1	0	0	0	0	0	0	0	0	0	0	0	0	0	0	0	0	0	0	0	0	0	0	0	0	0	0	0	0	0	0	0	0	0	0	0	0	0	0	0	0	0	0	0	0	0	0	0	0	0	0	0	0	0	0	0	0	0	0	0	0	0	0	0	0	0	0	0	0	0	0	0	0	0	0	0	0	0	0	0	0	1	0	0	0	0	0	0	0	0	0	0	0	0	0	0	0	0	0	0	0	0	0	0	0	0	0	0	0	0	0	0	0	0	0	0	0	0	0	0	0	0	0	0	0	0	0	0	0	0	0	0	0	0	0	0	0	0	0	0	0	0	0	0	0	0	0	0	0	6	0	0	0	0	0	0	0	0	0	0	0	0	0	0	0	0	0	0	0	0	0	0	0	0	0	0	0	0	0	0	0	0	0	0	0	0	0	0	0	0	0	0	0	0	0	0	0	0	0	0	0	0	0	0	0	0	0	0	0	0	0	0	0	0	0	0	0	1	0	0	0	0	0	0	0	0	0	0	0	0	0	0	0	0	2	0	0	0	0	0	0	0	0	0	0	0	0	0	0	0	0	0	0	0	0	0	0	0	0	0	0	0	0	0	0	0	0	0	0	0	0	0	0	0	0	0	0	0	0	0	0	0	0	0	0	0	0	0	0	0	0	0	0	0	0	0	0	0	0	0	0	0	0	0	0	0	0	0	0	0	0	0	0	0	0	0	0	0	0	0	0	0	0	0	0	0	0	0	0	0	0	0	0	0	0	0	0	0	0	0	0	0	0	0	0	0	0	0	0	0	0	0	0	0	0	0	0	0	0	0	0	0	0	0	0	0	0	0	0	0	0	0	0	0	0	0	0	0	0	0	0	0	0	0	0	0	0	0	0	0	0	0	0	0	0	0	0	0	0	0	0	0	0	0	0	0	0	0	0	0	0	0	0	0	0	0	0	1	0	0	0	0	0	0	0	0	0	0	0	0	0	0	0	0	0	0	0	0	0	0	0	0	0	0	0	0	0	0	0	0	0	0	0	0	0	0	0	0	0	0	0	0	0	0	0	0	0	0	0	0	0	0	1	0	0	0	0	0	0	0	0	0	0	0	0	0	0	0	0	0	0	0	0	0	0	0	0	0	0	0	0	0	0	0	0	0	0	0	0	0	0	0	0	0	0	0	0	0	0	0	0	0	0	0	0	0	0	0	0	0	0	0	0	0	0
ENSG00000238825	RNVU1-2	0	0	0	0	0	0	0	0	0	0	0	0	0	0	0	0	0	0	0	0	0	0	0	0	0	0	0	0	0	0	0	0	0	0	0	0	0	0	0	0	0	0	0	0	0	0	0	0	0	0	0	0	0	0	0	0	0	0	0	0	0	0	0	0	0	0	0	0	0	0	0	0	0	0	0	0	0	0	0	0	0	0	0	0	0	0	0	0	0	0	0	0	0	0	0	0	0	0	0	0	0	0	0	0	0	0	0	0	0	0	0	0	0	0	0	0	0	0	0	0	0	0	0	0	0	0	0	0	0	0	0	0	0	0	0	0	0	0	0	0	0	0	0	0	0	0	0	0	0	0	0	0	0	0	0	0	0	0	0	0	0	0	0	0	0	0	0	0	0	0	0	0	0	0	0	0	0	0	0	0	0	0	0	0	0	0	0	0	0	0	0	0	0	0	0	0	0	0	0	0	0	0	0	0	0	0	0	0	0	0	0	0	0	0	0	0	0	0	0	0	0	0	0	0	0	0	0	0	0	0	0	0	0	0	0	0	0	0	0	0	0	0	0	0	0	0	0	0	0	0	0	0	0	0	0	0	0	0	0	0	0	0	0	0	0	0	0	0	0	0	0	0	0	0	0	0	0	0	0	0	0	0	0	0	0	0	0	0	0	0	0	0	0	0	0	0	0	0	0	0	0	0	0	0	0	0	0	0	0	0	0	0	0	0	0	0	0	0	0	0	0	0	0	0	0	0	0	0	0	0	0	0	0	0	0	0	0	0	0	0	0	0	0	0	0	0	0	0	0	0	0	0	0	0	0	0	0	0	0	0	0	0	0	0	0	0	0	0	0	0	0	0	0	0	0	0	0	0	0	0	0	0	0	0	0	0	0	0	0	0	0	0	0	0	0	0	0	0	0	0	0	0	0	0	0	0	0	0	0	0	0	0	0	0	0	0	0	0	0	0	0	0	0	0	0	0	0	0	0	0	0	0	0	0	0	0	0	0	0	0	0	0	0	0	0	0	0	0	0	0	0	0	0	0	0	0	0	0	0	0	0	0	0	0	0	0	0	0	0	0	0	0	0	0	0	0	0	0	0	0	0	0	0	0	0	0	0	0	0	0	0	0	0	0	0	0	0	0	0	0	0	0	0	0	0	0	0	0	0	0	0	0	0	0	0	0	0	0	0	0	0	0	0	0	0	0	0	0	0	0	0	0	0	0	0	0	0	0	0	0	0	0	0	0	0	0	0	0	0	0	0	0	0	0	0	0	0	0	0	0	0	0	0	0	0	0	0	0	0	0	0	0	0	0	0	0	0	0	0	0	0	0	0	0	0	0	0	0	0	0	0	0	0	0	0	0	0	0	0	0	0	0	0	0	0	0	0	0	0	0	0	0	0	0	0	0	0	0	0	0	0	0	0	0	0	0	0	0	0	0	0	0	0	0	0	0	0	0	0	0	0	0	0	0	0	0
ENSG00000201183	RNVU1-3	0	0	0	0	0	0	0	0	0	0	0	0	0	0	0	0	0	0	0	0	0	0	0	0	0	0	0	0	0	0	0	0	0	0	0	0	0	0	0	0	0	0	0	0	0	0	0	0	0	0	0	0	0	0	0	0	0	0	0	0	0	0	0	0	0	0	0	0	0	0	0	0	0	0	0	0	0	0	0	0	0	0	0	0	0	0	0	0	0	0	0	0	0	0	0	0	0	0	0	0	0	0	0	0	0	0	0	0	0	0	0	0	0	0	0	0	0	0	0	0	0	0	0	0	0	0	0	0	0	0	0	0	0	0	0	0	0	0	0	0	0	0	0	0	0	0	0	0	0	0	0	0	0	0	0	0	0	0	0	0	0	0	0	0	0	0	0	0	0	0	0	0	0	0	0	0	0	0	0	0	0	0	0	0	0	0	0	0	0	0	0	0	0	0	0	0	0	0	0	0	0	0	0	0	0	0	0	0	0	0	0	0	0	0	0	0	0	0	0	0	0	0	0	0	0	0	0	0	0	0	0	0	0	0	0	0	0	0	0	0	0	0	0	0	0	0	0	0	0	0	0	0	0	0	0	0	0	0	0	0	0	0	0	0	0	0	0	0	0	0	0	0	0	0	0	0	0	0	0	0	0	0	0	0	0	0	0	0	0	0	0	0	0	0	0	0	0	0	0	0	0	0	0	0	0	0	0	0	0	0	0	0	0	0	0	0	0	0	0	0	0	0	0	0	0	0	0	0	0	0	0	0	0	0	0	0	0	0	0	0	0	0	0	0	0	0	0	0	0	0	0	0	0	0	0	0	0	0	0	0	0	0	0	0	0	0	0	0	0	0	0	0	0	0	0	0	0	0	0	0	0	0	0	0	0	0	0	0	0	0	0	0	0	0	0	0	0	0	0	0	0	0	0	0	0	0	0	0	0	0	0	0	0	0	0	0	0	0	0	0	0	0	0	0	0	0	0	0	0	0	0	0	0	0	0	0	0	0	0	0	0	0	0	0	0	0	0	0	0	0	0	0	0	0	0	0	0	0	0	0	0	0	0	0	0	0	0	0	0	0	0	0	0	0	0	0	0	0	0	0	0	0	0	0	0	0	0	0	0	0	0	0	0	0	0	0	0	0	0	0	0	0	0	0	0	0	0	0	0	0	0	0	0	0	0	0	0	0	0	0	0	0	0	0	0	0	0	0	0	0	0	0	0	0	0	0	0	0	0	0	0	0	0	0	0	0	0	0	0	0	0	0	0	0	0	0	0	0	0	0	0	0	0	0	0	0	0	0	0	0	0	0	0	0	0	0	0	0	0	0	0	0	0	0	0	0	0	0	0	0	0	0	0	0	0	0	0	0	0	0	0	0	0	0	0	0	0	0	0	0	0	0	0	0	0	0	0	0	0	0	0	0	0	0	0	0	0	0	0	0	0	0	0	0	0	0	0	0	0	0	0	0	0	0	0	0
ENSG00000225871	ENSG00000225871	1	0	0	2	0	0	2	1	0	1	0	2	0	0	0	0	1	2	4	4	1	1	6	7	4	6	2	3	0	1	2	6	0	4	0	1	0	3	0	0	0	0	0	1	0	1	1	0	11	4	1	16	4	17	10	5	9	0	1	3	11	0	8	3	0	12	0	1	0	0	0	1	0	1	6	0	7	0	0	3	0	0	17	4	16	11	0	0	0	0	13	0	0	0	0	0	0	0	0	0	0	0	0	0	0	0	0	0	9	8	3	3	61	48	12	6	12	5	2	4	17	20	6	8	13	14	8	7	9	4	12	5	6	3	10	2	3	4	7	3	4	3	3	12	0	0	0	0	0	0	0	0	0	0	0	0	0	0	0	0	0	0	0	0	0	0	0	0	0	0	0	0	0	0	0	0	0	0	1	0	0	0	0	0	0	0	0	0	0	0	0	4	1	0	1	1	2	0	3	4	0	1	0	1	0	1	0	2	3	7	1	1	2	7	6	35	5	5	10	0	0	1	0	8	4	14	5	48	16	9	22	58	55	5	0	36	2	21	3	28	32	16	7	8	1	14	3	0	0	0	31	17	3	106	8	48	18	12	4	83	10	9	2	11	1	6	1	35	2	44	15	11	0	116	15	35	37	0	2	26	39	23	13	46	23	0	0	0	0	0	0	0	0	0	0	0	0	0	0	0	0	0	0	0	0	0	0	0	0	0	0	0	0	0	0	1	2	0	0	0	5	0	1	0	5	3	1	2	12	2	8	2	0	0	0	2	4	0	0	0	5	9	10	2	4	19	2	17	2	0	0	19	26	0	0	0	19	15	7	0	0	0	6	2	0	2	26	0	0	0	0	0	0	0	0	0	0	0	0	0	0	0	0	15	13	7	12	3	9	7	5	5	4	3	2	6	1	2	3	0	0	0	0	0	0	0	0	0	0	0	0	0	0	0	0	0	0	0	0	0	0	0	0	0	0	0	0	0	0	0	0	0	0	0	0	0	0	0	0	0	0	0	1	0	0	0	0	0	0	0	0	0	0	0	0	0	0	0	0	0	0	0	0	0	0	0	1	2	3	2	2	1	5	1	1	3	5	3	2	2	0	0	0	0	1	0	2	0	0	2	0	0	5	1	1	0	0	0	0	0	3	1	0	1	0	0	0	0	0	0	0	1	2	1	2	1	1	0	0	2	0	0	0	0	3	6	7	0	26	2	12	4	22	6	12	2	6	2	3	1	5	1	7	1	47	7	42	4	19	13	11	3	98	0	26	0	27	0	10	7	0	4	3	0	3	0	7	0	3	5	13	5	32	3	9	1	0	6	14	0	16	2	3	5	39	0	10	2	63	1	2	4	3	18	2	1	24	5	4	0	12	10	0	0	0	0	0	0	0	0	0	0	0	0	0	0	0	0	0	0	0	0	0	0	0	0	0	0	0	0	0	0	0	0	0	0	0	0	0	0	0	0	0	0	0	0
ENSG00000285062	ENSG00000285062	0	0	0	0	0	0	0	0	0	0	0	0	0	0	0	0	0	0	0	0	0	0	0	0	0	0	0	0	0	0	0	0	0	0	0	0	0	0	0	0	0	0	0	0	0	0	0	0	0	0	0	0	0	0	0	0	0	0	0	0	0	0	0	0	0	0	0	0	0	0	0	0	0	0	0	0	0	0	0	0	0	0	0	0	0	0	0	0	0	0	0	0	0	0	0	0	0	0	0	0	0	0	0	0	0	0	0	0	0	0	0	0	0	0	0	0	0	0	0	0	0	0	0	0	0	0	0	0	0	0	0	0	0	0	0	0	0	0	0	0	0	0	0	0	0	0	0	0	0	0	0	0	0	0	0	0	0	0	0	0	0	0	0	0	0	0	0	0	0	0	0	0	0	0	0	0	0	0	0	0	0	0	0	0	0	0	0	0	0	0	0	0	0	0	0	0	0	0	0	0	0	0	0	0	0	0	0	0	0	0	0	0	0	0	0	0	0	0	0	0	0	0	0	0	0	0	0	0	0	0	0	0	0	0	0	0	0	0	0	0	0	0	0	0	0	0	0	0	0	0	0	0	0	0	0	0	0	0	0	0	0	0	0	0	0	0	0	0	0	0	0	0	0	0	0	0	0	0	0	0	0	0	0	0	0	0	0	0	0	0	0	0	0	0	0	0	0	0	0	0	0	0	0	0	0	0	0	0	0	0	0	0	0	0	0	0	0	0	0	0	0	0	0	0	0	0	0	0	0	0	0	0	0	0	0	0	0	0	0	0	0	0	0	0	0	0	0	0	0	0	0	0	0	0	0	0	0	0	0	0	0	0	0	0	0	0	0	0	0	0	0	0	0	0	0	0	0	0	0	0	0	0	0	0	0	0	0	0	0	0	0	0	0	0	0	0	0	0	0	0	0	0	0	0	0	0	0	0	0	0	0	0	0	0	0	0	0	0	0	0	0	0	0	0	0	0	0	0	0	0	0	0	0	0	0	0	0	0	0	0	0	0	0	0	0	0	0	0	0	0	0	0	0	0	0	0	0	0	0	0	0	0	0	0	0	0	0	0	0	0	0	0	0	0	0	0	0	0	0	0	0	0	0	0	0	0	0	0	0	0	0	0	0	0	0	0	0	0	0	0	0	0	0	0	0	0	0	0	0	0	0	0	0	0	0	0	0	0	0	0	0	0	0	0	0	0	0	0	0	0	0	0	0	0	0	0	0	0	0	0	0	0	0	0	0	0	0	0	0	0	0	0	0	0	0	0	0	0	0	0	0	0	0	0	0	0	0	0	0	0	0	0	0	0	0	0	0	0	0	0	0	0	0	0	0	0	0	0	0	0	0	0	0	0	0	0	0	0	0	0	0	0	0	0	0	0	0	0	0	0	0	0	0	0	0	0	0	0	0	0	0	0	0	0	0	0	0	0	0	0	0	0	0	0	0	0	0	0	0	0	0	0	0	0	0	0
ENSG00000280649	ENSG00000280649	2	2	0	0	1	0	1	1	0	5	0	2	3	0	6	0	1	7	6	8	6	1	13	8	3	7	15	6	11	5	10	9	3	10	6	1	1	5	2	0	2	4	6	4	0	9	7	10	12	11	1	39	6	8	15	25	9	19	11	17	12	3	23	6	4	9	9	0	5	16	11	8	0	31	28	18	12	8	0	0	8	0	8	1	8	15	23	0	14	0	46	0	0	0	0	0	0	0	0	0	0	0	0	0	0	0	0	0	16	10	17	22	27	36	15	21	22	21	20	15	33	27	34	52	27	18	27	22	56	35	27	26	24	36	53	28	13	15	18	12	13	11	14	17	0	0	0	0	0	0	0	0	0	0	0	0	0	0	0	0	0	0	0	0	0	2	3	1	1	1	0	1	1	0	0	0	0	0	2	2	0	3	3	1	0	1	1	0	1	1	0	34	27	16	41	37	20	16	14	18	24	10	5	11	39	23	33	28	48	34	57	38	49	58	51	75	26	22	36	14	24	21	18	31	51	57	33	111	84	85	41	132	137	55	39	58	14	85	84	46	42	76	64	54	64	75	42	20	18	27	65	54	34	124	72	25	23	78	51	106	54	92	76	74	45	85	65	122	50	130	115	100	37	184	111	160	134	10	7	52	72	39	39	33	35	0	0	0	0	0	0	0	0	0	0	0	0	0	0	0	0	0	0	0	0	0	0	0	0	0	0	0	0	0	0	0	1	1	4	0	7	1	2	0	1	8	14	10	25	5	12	3	0	0	0	0	3	0	2	9	7	1	15	31	23	58	15	19	4	0	0	0	24	0	8	41	31	0	7	13	7	0	26	9	0	16	31	0	0	0	0	0	0	0	0	0	0	0	0	0	0	0	0	37	20	30	42	14	32	81	26	22	22	13	26	16	11	13	19	0	0	0	0	0	0	0	0	0	0	0	0	0	0	0	0	0	0	0	0	8	0	0	0	1	0	3	1	2	0	3	1	2	0	2	0	2	1	0	0	0	0	0	9	8	0	0	0	1	0	3	1	2	0	3	1	2	0	2	0	2	1	0	0	0	0	0	9	25	21	13	6	28	18	27	20	16	20	26	17	26	15	15	8	71	77	14	51	75	39	17	71	112	85	34	49	23	58	79	61	72	40	73	44	54	48	37	27	43	31	123	72	51	43	35	31	25	27	30	23	12	13	10	25	30	107	75	45	15	111	72	51	35	57	67	62	86	60	39	53	35	18	42	49	34	122	121	103	38	78	63	66	70	44	24	54	22	54	21	51	39	66	30	50	41	32	25	45	6	55	64	68	60	61	57	66	75	21	61	145	101	164	75	102	76	114	32	43	80	50	16	75	51	127	134	29	44	81	58	78	24	51	62	0	0	0	0	0	0	0	0	0	0	0	0	0	0	0	0	0	0	0	0	0	0	0	0	0	0	0	0	0	0	0	0	0	0	0	0	0	0	0	0	0	0	0	0
ENSG00000289614	ENSG00000289614	1	0	0	3	0	0	0	0	0	0	0	3	0	0	0	3	0	1	1	2	1	0	1	3	0	1	2	0	1	0	3	0	0	2	0	2	0	1	1	0	0	0	1	0	1	4	0	2	2	3	0	5	3	0	3	2	0	3	0	7	0	0	9	6	0	4	7	0	0	0	13	0	6	16	0	14	16	0	0	18	0	0	0	0	0	20	0	0	0	14	40	0	0	0	0	0	0	0	0	0	0	0	0	0	0	0	0	0	14	7	7	2	12	7	9	18	5	9	16	23	12	22	4	5	15	10	6	1	14	23	15	10	12	6	13	11	2	1	4	3	5	0	0	1	0	0	0	0	0	0	0	0	0	0	0	0	0	0	0	0	0	0	3	2	1	3	4	0	8	6	4	3	3	4	3	2	4	1	12	3	2	4	3	0	2	8	6	4	3	3	4	19	8	15	19	23	17	21	15	17	24	5	0	0	1	6	3	5	12	10	7	5	13	24	27	47	10	13	18	12	14	19	8	25	48	29	13	64	29	48	14	44	36	13	21	30	11	36	36	22	5	30	31	46	45	15	14	4	4	4	11	46	26	127	51	16	27	64	48	67	14	61	38	104	54	77	49	65	18	43	49	34	13	58	53	76	62	0	0	22	24	26	27	24	24	0	0	0	0	0	0	0	0	0	0	0	0	0	0	0	0	0	0	0	0	0	0	0	0	0	0	0	0	0	0	0	0	0	0	0	0	0	3	0	1	3	3	4	0	1	2	1	0	0	1	0	1	0	1	2	1	7	6	7	12	0	2	5	1	0	1	0	8	0	3	7	7	0	0	0	0	0	0	9	0	0	11	0	0	0	0	0	0	0	0	0	0	0	0	0	0	0	0	14	7	8	8	3	14	14	12	7	3	3	5	2	4	1	0	0	0	0	0	0	0	0	0	0	0	0	0	0	0	0	0	0	0	0	0	0	5	4	1	3	1	2	1	4	0	2	0	3	3	7	0	0	0	3	10	10	4	2	7	0	5	4	1	3	1	2	1	4	0	2	0	3	3	7	0	0	0	3	10	10	4	2	7	20	22	13	9	25	20	11	13	11	17	17	9	17	8	8	5	4	28	2	1	2	3	6	3	6	0	7	4	8	5	18	0	3	12	11	5	9	1	2	4	16	3	6	12	10	1	3	5	8	8	15	7	1	0	4	1	0	52	64	8	1	99	74	14	10	37	37	49	55	11	18	33	7	9	14	15	12	81	67	49	35	67	58	42	50	29	21	38	14	49	15	34	42	31	21	50	40	34	23	0	0	32	57	39	27	81	51	72	83	19	54	89	65	88	75	60	49	35	13	39	31	27	16	71	51	67	59	10	30	51	41	48	26	24	34	0	0	0	0	0	0	0	0	0	0	0	0	0	0	0	0	0	0	0	0	0	0	0	0	0	0	0	0	0	0	0	0	0	0	0	0	0	0	0	0	0	0	0	0
ENSG00000288925	ENSG00000288925	0	0	0	1	0	0	0	0	0	0	0	0	0	0	0	0	1	2	0	0	0	0	2	0	0	1	1	0	0	1	0	1	0	1	0	0	0	0	1	0	0	0	2	0	3	0	1	0	0	0	0	5	0	0	1	1	0	0	2	0	1	0	1	0	0	0	7	0	0	0	6	0	13	0	4	0	0	0	0	6	0	0	0	0	0	0	0	0	0	0	11	4	4	10	2	0	1	2	1	0	0	0	5	0	0	0	0	0	4	3	0	0	1	0	0	0	0	0	0	0	1	0	1	1	0	0	0	1	0	0	0	0	1	0	1	0	0	0	0	0	1	0	1	0	1	0	0	0	0	0	1	1	0	0	2	0	0	0	2	1	0	0	0	0	4	0	0	0	0	0	1	0	0	0	0	0	0	4	0	0	0	0	0	0	0	0	0	1	0	0	0	4	3	1	3	0	7	3	1	2	4	2	2	35	84	63	122	270	323	144	113	116	53	0	0	1	0	0	0	0	0	0	0	0	0	0	0	0	0	0	0	0	0	0	0	0	0	1	0	0	0	0	0	0	0	0	0	0	0	1	0	0	0	1	0	0	0	0	0	1	0	0	0	0	0	0	0	0	0	0	0	5	0	2	0	0	0	0	0	0	0	0	4	0	0	4	1	3	1	3	2	5	10	6	8	2	0	0	2	3	2	1	0	0	0	1	5	0	3	0	12	2	2	1	0	0	0	0	0	0	0	0	0	0	0	0	1	4	3	0	0	1	0	0	0	0	0	0	0	0	0	0	0	3	10	6	0	0	4	0	0	0	0	0	0	0	0	0	0	0	0	0	0	0	0	11	0	8	13	0	11	12	3	9	0	0	0	29	0	0	0	3	0	2	0	0	1	0	0	1	0	0	0	0	0	0	0	0	0	0	0	0	0	0	0	0	0	0	0	0	0	0	0	0	1	0	0	0	1	0	0	0	0	0	0	0	0	0	0	0	0	0	0	0	0	0	0	0	0	0	0	0	0	0	0	0	0	0	0	0	0	0	0	0	0	0	0	0	0	0	0	0	0	0	0	0	0	0	2	5	5	0	1	0	6	1	3	3	8	0	3	0	0	3	6	2	2	0	0	0	0	2	0	0	0	3	1	0	0	1	1	2	0	0	0	2	0	5	0	2	0	0	0	0	247	139	93	149	97	18	93	60	42	50	8	0	0	1	0	1	2	0	0	0	0	0	0	0	2	2	0	0	0	0	0	0	0	2	0	0	1	0	3	0	0	0	0	0	0	0	0	2	0	0	1	0	0	0	0	0	0	0	0	0	1	0	0	1	2	1	0	0	4	1	0	0	0	0	0	0	0	0	0	0	3	0	0	0	0	1	0	0	2	1	3	4	1	0	5	1	1	1	3	1	2	3	2	1	3	0	2	1	3	3	1	1	0	1	2	5	4	0	3	3	0	3	2	2	13	11	3	2	0	3	2	1
ENSG00000233791	BTG2-DT	0	2	3	1	0	0	1	2	0	4	0	4	6	0	0	1	0	4	0	4	1	1	7	6	2	2	3	0	0	1	4	1	1	1	0	0	0	1	0	0	0	1	1	0	0	2	0	0	8	1	2	19	7	7	11	15	0	0	1	11	1	1	5	0	0	4	0	0	0	7	1	0	0	7	0	0	0	24	11	3	0	0	12	25	16	32	22	0	0	8	17	12	27	63	24	0	6	3	1	1	0	2	0	0	0	2	0	4	5	5	1	2	1	3	1	1	1	6	7	5	2	2	3	3	2	3	5	4	2	2	1	3	1	1	4	3	2	0	0	0	0	0	0	1	17	9	11	2	0	0	12	7	9	6	11	15	7	3	7	5	15	4	1	4	1	8	7	0	1	3	8	0	8	11	1	4	3	1	5	8	5	7	4	0	1	1	3	8	0	8	11	19	9	7	5	9	19	3	2	6	30	3	8	120	204	186	227	265	389	213	264	252	73	1	1	4	1	0	1	0	4	0	0	0	1	1	0	0	1	4	0	0	0	0	0	0	1	0	0	0	3	0	0	1	0	2	3	0	0	7	9	1	0	0	0	4	0	1	0	2	6	0	1	1	0	2	2	0	0	5	0	0	0	0	0	3	5	0	0	7	0	1	0	0	0	0	0	4	6	3	3	19	6	13	5	3	3	8	3	21	2	2	10	12	0	2	1	0	2	2	0	12	0	6	0	1	4	0	1	1	3	1	0	0	0	1	7	1	8	2	5	0	0	0	0	1	4	0	2	0	6	0	4	13	3	14	6	6	0	0	0	5	21	0	3	0	20	4	4	0	5	1	23	0	0	0	0	48	104	105	66	17	1	1	1	0	8	0	0	0	46	6	3	2	2	1	1	3	5	1	1	2	2	1	2	3	2	0	2	1	7	2	3	0	2	11	9	11	9	8	7	5	2	13	3	4	8	12	2	2	1	5	2	2	1	1	18	0	0	2	0	3	10	18	2	0	1	0	6	7	7	1	0	2	1	5	2	2	1	1	18	0	0	2	0	3	10	18	2	0	1	0	6	7	7	1	0	3	12	9	8	16	7	9	16	7	8	6	8	6	13	8	8	20	14	5	9	17	12	7	5	18	17	9	6	3	14	16	3	8	3	8	2	5	6	12	3	11	2	21	3	5	1	7	204	215	146	196	116	32	191	93	100	80	10	17	1	0	2	2	4	2	1	2	0	1	1	1	0	0	1	5	0	1	9	2	3	1	4	0	2	0	1	0	2	0	0	2	5	1	2	3	0	0	4	2	0	10	1	2	0	0	0	0	0	2	0	3	4	4	1	0	0	2	0	0	0	1	0	2	0	1	0	0	1	2	1	0	0	1	2	0	11	1	16	18	8	8	7	9	3	18	11	7	20	7	13	7	5	5	13	7	4	8	8	12	0	12	2	6	12	0	14	0	0	9	11	13	13	0	5	9	5	2	10	12
ENSG00000229120	CYCSP4	0	0	0	0	0	0	0	0	0	0	0	0	0	0	0	0	0	1	0	0	0	0	0	0	0	0	0	0	0	0	0	0	0	0	0	0	0	0	0	0	0	0	0	0	0	0	0	0	0	0	0	0	0	0	0	0	0	0	0	0	0	0	0	0	0	0	0	0	0	0	0	0	0	0	0	0	0	0	0	0	0	0	0	0	0	0	0	0	0	0	1	0	0	0	0	0	0	0	0	0	0	0	0	0	0	0	0	0	0	0	0	0	0	0	0	0	0	0	0	0	0	0	0	0	0	0	0	0	0	0	0	0	0	0	0	0	0	0	0	0	0	0	0	0	0	0	0	0	0	0	0	0	0	0	0	0	0	0	0	0	0	0	0	0	0	0	0	0	0	1	0	0	0	0	0	0	0	0	0	0	0	0	0	0	0	0	1	0	0	0	0	0	0	0	0	0	0	0	0	0	0	0	0	0	0	0	0	0	0	0	0	0	0	0	0	0	0	0	0	0	0	0	0	0	0	0	0	0	0	0	0	0	0	0	0	0	0	0	0	0	0	0	0	0	0	0	0	0	0	0	0	0	0	0	0	0	0	0	0	0	0	0	0	0	0	0	0	0	0	0	1	0	0	0	0	0	0	0	0	0	0	0	0	0	0	0	0	0	0	0	0	0	0	0	0	0	0	0	0	0	0	0	0	0	0	0	0	0	0	0	0	0	0	0	0	0	0	0	0	0	0	0	0	0	0	0	0	0	0	0	0	0	0	0	0	0	0	0	0	0	0	0	0	0	0	0	0	0	0	0	0	0	0	0	0	0	0	0	0	0	0	0	0	0	0	0	0	0	0	0	0	0	0	0	0	0	0	0	0	0	0	0	0	0	0	0	0	0	0	0	0	0	0	0	0	0	0	0	0	0	0	0	0	0	0	0	0	0	0	0	0	0	0	0	0	0	0	0	0	0	0	0	0	0	0	0	0	0	0	0	0	0	0	1	0	0	0	0	0	0	0	0	0	0	0	0	0	0	0	0	0	0	0	0	0	0	0	1	0	0	0	0	0	0	0	0	0	0	0	0	0	0	0	0	0	0	0	0	0	0	0	0	0	0	0	0	0	0	0	0	0	0	0	0	0	0	0	0	0	0	0	0	0	0	0	0	0	0	0	0	0	0	0	0	0	0	0	0	0	0	0	0	0	0	0	0	0	0	0	0	0	0	0	0	0	0	0	0	0	0	0	0	0	0	1	0	1	0	0	0	0	0	0	0	0	0	0	0	0	0	0	0	0	0	0	0	0	0	0	0	0	0	0	0	0	0	0	0	0	0	0	0	0	1	0	0	0	0	0	0	0	0	0	0	0	0	0	0	0	0	0	0	0	0	0	0	0	0	0	0	0	0	0	0	0	0	0	0	0	0	0	0	0	0	0	0	0	0	0	0	0	0	0	0	0	0	0	0	0	0	0	0	0	0	0	0
ENSG00000272262	RNU6-89P	0	0	0	0	0	0	0	0	0	0	0	0	0	0	0	0	0	0	0	0	0	0	0	0	0	0	0	0	0	0	0	0	0	0	0	0	0	0	0	0	0	0	0	0	0	0	0	0	0	0	0	0	0	0	0	0	0	0	0	0	0	0	0	0	0	0	0	0	0	0	0	0	0	0	0	0	0	0	0	0	0	0	0	0	0	0	0	0	0	0	0	0	0	0	0	0	0	0	0	0	0	0	0	0	0	0	0	0	0	0	0	0	0	0	0	0	0	0	0	0	0	0	0	0	0	0	0	0	0	0	0	0	0	0	0	0	0	0	0	0	0	0	0	0	0	0	0	0	0	0	0	0	0	0	0	0	0	0	0	0	0	0	0	0	0	0	0	0	0	0	0	0	0	0	0	0	0	0	0	0	0	0	0	0	0	0	0	0	0	0	0	0	0	0	0	0	0	0	0	0	0	0	0	0	0	0	0	0	0	0	0	0	0	0	0	0	0	0	0	0	0	0	0	0	0	0	0	0	0	0	0	0	0	0	0	0	0	0	0	0	0	0	0	0	0	0	0	0	0	0	0	0	0	0	0	0	0	0	0	0	0	0	0	0	0	0	0	0	0	0	0	0	0	0	0	0	0	0	0	0	0	0	0	0	0	0	0	0	0	0	0	0	0	0	0	0	0	0	0	0	0	0	0	0	0	0	0	0	0	0	0	0	0	0	0	0	0	0	0	0	0	0	0	0	0	0	0	0	0	0	0	0	0	0	0	0	0	0	0	0	0	0	0	0	0	0	0	0	0	0	0	0	0	0	0	0	0	0	0	0	0	0	0	0	0	0	0	0	0	0	0	0	0	0	0	0	0	0	0	0	0	0	0	0	0	0	0	0	0	0	0	0	0	0	0	0	0	0	0	0	0	0	0	0	0	0	0	0	0	0	0	0	0	0	0	0	0	0	0	0	0	0	0	0	0	0	0	0	0	0	0	0	0	0	0	0	0	0	0	0	0	0	0	0	0	0	0	0	0	0	0	0	0	0	0	0	0	0	0	0	0	0	0	0	0	0	0	0	0	0	0	0	0	0	0	0	0	0	0	0	0	0	0	0	0	0	0	0	0	0	0	0	0	0	0	0	0	0	0	0	0	0	0	0	0	0	0	0	0	0	0	0	0	0	0	0	0	1	0	0	0	0	0	0	0	0	0	0	0	0	0	0	0	0	0	0	0	0	0	0	0	0	0	0	0	0	0	0	0	0	0	0	0	0	0	0	0	0	0	0	0	0	0	0	0	0	0	0	0	0	0	0	0	0	0	0	0	0	0	0	0	0	0	0	0	0	0	0	0	0	0	0	0	0	1	0	0	0	0	0	0	0	0	0	0	0	0	0	0	0	0	0	0	0	0	0	0	0	0	0	0	0	0	0	0	0	0	0	0	0	0	0	0	0	0	0	0	0	0	0	0	0	0	0	0	0
ENSG00000236439	RPS27P8	0	2	0	0	1	0	0	0	0	0	0	0	2	0	0	1	0	1	2	1	1	0	0	1	0	0	0	0	0	0	0	0	0	1	0	0	0	0	0	1	0	0	0	0	0	0	0	0	1	1	0	1	0	0	0	0	0	0	1	0	0	0	1	0	0	0	1	1	0	0	0	0	0	0	0	0	0	2	0	0	1	0	0	0	0	0	2	0	0	1	358	0	0	0	0	0	0	0	0	0	0	0	0	0	0	0	0	0	0	0	2	3	0	2	4	5	3	0	7	5	3	5	7	3	4	0	3	0	4	1	5	4	5	2	4	0	1	0	1	0	1	1	3	0	0	0	0	0	0	0	0	0	0	0	0	0	0	0	0	0	0	0	15	24	20	15	17	24	22	12	13	26	9	15	15	24	8	20	21	15	11	17	11	24	23	22	12	13	26	9	15	140	129	126	134	83	82	128	88	67	101	115	0	3	3	1	6	1	3	3	4	4	5	20	18	46	8	8	12	15	44	18	7	9	10	10	23	31	20	12	9	17	14	20	20	12	9	19	14	11	6	15	26	16	24	6	7	2	4	10	15	8	17	17	15	10	7	20	18	27	19	31	18	30	28	30	28	30	7	35	40	29	22	19	27	22	36	1	5	32	21	14	13	21	5	0	0	0	0	0	0	0	0	0	0	0	0	0	0	0	0	0	0	0	0	0	0	0	0	0	0	0	0	0	0	0	0	0	0	0	0	2	1	0	1	0	1	0	1	0	1	0	0	0	0	0	0	0	0	0	0	1	0	1	0	1	0	1	0	0	0	0	0	0	0	0	0	0	0	0	1	0	0	1	0	0	2	0	0	0	0	0	0	0	0	0	0	0	0	0	0	0	0	4	2	6	3	2	4	4	4	0	2	0	0	0	0	1	1	0	0	0	0	0	0	0	0	0	0	0	0	0	0	0	0	0	0	0	0	11	12	13	7	22	14	10	16	16	23	25	20	21	17	7	13	18	17	15	11	18	24	19	18	11	12	13	7	22	14	10	16	16	23	25	20	21	17	7	13	18	17	15	11	18	24	19	18	65	85	92	136	105	117	120	71	131	88	52	74	121	0	0	1	0	2	1	1	0	3	0	1	1	0	0	0	1	0	1	0	0	0	1	0	0	2	1	1	2	0	2	0	0	0	0	2	1	2	7	0	2	1	0	0	3	72	72	10	6	11	38	21	16	27	19	17	17	9	5	11	5	7	12	19	12	28	28	30	41	38	39	28	31	33	24	38	19	18	12	43	23	17	18	21	37	15	14	1	11	27	34	14	14	41	22	17	24	19	38	41	69	67	44	29	35	11	16	35	40	14	22	24	23	28	67	25	23	63	51	37	11	26	33	0	0	0	0	0	0	0	0	0	0	0	0	0	0	0	0	0	0	0	0	0	0	0	0	0	0	0	0	0	0	0	0	0	0	0	0	0	0	0	0	0	0	0	0
ENSG00000253042	SNORA70	0	0	0	0	0	0	0	0	0	0	0	0	0	0	0	0	0	0	0	0	0	0	0	0	0	0	0	0	0	0	0	0	0	0	0	0	0	0	0	0	0	0	0	0	0	0	0	0	0	0	0	0	0	0	0	0	0	0	0	0	0	0	0	0	0	0	0	0	0	0	0	0	0	0	0	0	0	0	0	0	0	0	0	0	0	0	0	0	0	0	0	0	0	0	0	0	0	0	0	0	0	0	0	0	0	0	0	0	0	0	0	0	0	0	0	0	0	0	0	0	0	0	0	0	0	0	0	0	0	0	0	0	0	0	0	0	0	0	0	0	0	0	0	0	0	0	0	0	0	0	0	0	0	0	0	0	0	0	0	0	0	0	0	0	0	0	0	0	0	0	0	0	0	0	0	0	0	0	0	0	0	0	0	0	0	0	0	0	0	0	0	0	1	0	0	0	0	0	0	0	0	0	0	0	0	0	0	0	0	0	0	0	0	0	0	0	0	0	0	0	0	0	0	0	0	0	0	0	0	0	0	1	0	0	0	0	0	0	0	0	0	0	0	0	0	0	0	0	0	0	0	0	0	0	0	0	0	0	0	0	0	0	0	0	0	0	0	0	0	0	0	0	0	0	0	0	0	0	0	0	0	0	0	0	0	0	0	0	0	0	0	0	0	0	0	0	0	0	0	0	0	0	0	0	0	0	0	0	0	0	0	0	0	0	0	0	0	0	0	0	0	0	0	0	0	0	0	0	0	0	0	0	0	0	0	0	0	0	0	0	0	0	0	0	0	0	0	0	0	0	0	0	0	0	0	0	0	0	0	0	0	0	0	0	0	0	0	0	0	0	0	0	0	0	0	0	0	0	0	0	0	0	0	0	0	0	0	0	0	0	0	0	0	0	0	0	0	0	0	0	0	0	0	0	0	0	0	0	0	0	0	0	0	0	0	0	0	0	0	0	0	0	0	0	0	0	0	0	0	0	0	0	0	0	0	0	0	0	0	0	0	0	0	0	0	0	0	0	0	0	0	0	0	0	0	0	0	0	0	0	0	0	0	0	0	0	0	0	0	0	0	1	0	0	1	0	0	0	0	0	0	1	0	0	0	0	0	0	0	0	0	0	0	0	0	0	0	0	0	0	0	0	0	0	0	0	0	0	0	0	0	0	0	0	0	0	0	0	0	0	0	0	0	0	0	0	0	0	0	0	0	0	0	0	0	0	0	0	0	0	0	0	0	0	0	0	1	0	0	0	0	0	0	0	0	0	0	0	0	0	0	0	0	0	0	0	0	0	0	0	0	0	0	0	0	0	0	0	0	0	0	0	0	0	0	0	0	0	0	0	0	0	0	0	0	0	0	0	0	0	0	0	0	0	0	0	0	0	0	0	0	0	0	0	0	0	0	0	0	0	0	0	0	0	0	0	0	0	0	0	0	0	0	0	0	0	0	0	0	0	0	0	0	0	0	0
ENSG00000143858	SYT2	220	378	69	16	9	100	140	7	134	341	11	1082	26	67	741	91	159	124	1032	26	34	7	79	51	3	298	42	29	68	7	59	11	5	159	7	79	38	208	134	38	100	115	111	47	96	92	52	18	66	59	20	170	22	7	631	85	60	155	23	104	29	10	336	285	160	712	513	108	485	470	575	230	323	475	160	60	1383	2238	407	64	67	513	887	30	1731	7018	178	350	3936	470	541	621	995	1335	456	2	10	4	2	6	42	3	0	0	3	10	12	10	12	16	1395	1340	725	740	2587	2698	2012	2042	2563	2655	2228	2142	1656	1584	1242	1279	37	33	2902	240	2416	2281	667	453	1076	1493	2657	2323	43	1745	3222	999	2074	1960	90	65	58	31	26	29	126	71	62	135	118	94	204	48	185	98	119	159	1	5	2	0	4	1	1	1	3	1	0	5	1	5	5	2	1	0	7	4	0	1	2	1	1	3	1	0	5	15	27	18	19	18	8	11	17	14	19	18	13	5	2	2	3	3	6	1	4	1	5	551	517	292	300	70	84	604	1820	216	192	222	186	437	382	431	434	373	264	48	82	1242	1377	461	310	503	781	39	135	477	529	544	848	19	38	60	43	423	522	1366	1692	804	974	258	528	951	927	718	1190	898	1256	9158	4239	4085	3861	238	510	2102	1068	784	562	339	484	134	329	58	74	191	134	797	1196	83	98	264	310	472	871	358	199	1800	311	246	782	184	186	734	151	1192	662	518	448	395	29	399	197	172	244	151	200	754	110	333	0	43	73	70	96	162	289	83	86	57	3	39	118	23	41	39	69	9	13	2	26	15	73	19	70	100	17	3	83	253	52	84	88	143	23	104	93	70	327	105	239	473	87	255	493	331	528	896	1528	549	259	956	6023	1173	2011	2836	1540	7	3	6	2	202	9	4	10	18	67	26	20	1396	958	1257	3808	2977	1585	527	1488	1031	1821	1890	164	571	817	1485	119	24	17	59	16	41	47	121	95	85	138	100	54	105	76	77	58	58	76	47	46	6	0	2	0	1	3	2	0	0	4	5	0	0	1	1	1	4	4	0	1	4	1	0	1	6	0	2	0	1	3	2	0	0	4	5	0	0	1	1	1	4	4	0	1	4	1	0	1	16	17	13	6	9	9	6	5	22	12	7	8	12	25	12	6	60	22	19	23	50	11	28	23	86	37	22	10	56	16	49	41	22	27	18	27	23	34	24	20	18	17	41	38	14	9	39	2	2	3	4	2	0	3	1	2	2	3498	2320	19	3	1788	2373	1088	1961	1527	1825	1049	2164	985	1491	206	72	136	850	1061	1141	666	2293	2788	2245	4719	4024	1186	1248	46	11	75	181	232	103	5016	4726	1551	1693	6710	7927	4229	3682	550	61	4355	4969	1239	1553	3315	3964	3609	4569	3797	6346	2195	3438	1855	1626	1155	1293	59	13	4788	5656	234	96	5988	3448	2379	2030	966	714	2207	870	1099	536	557	659	441	168	1430	4234	1189	472	256	331	635	538	1161	280	889	574	337	9047	1604	957	397	485	228	285	491	257	96	168	540	481	263	175	274	282	150	838	1695	1279	405	326	206	855	574	713	865	334
ENSG00000226862	SYT2-AS1	0	1	5	0	0	0	1	0	0	5	0	6	4	0	3	1	0	11	2	6	2	0	9	9	2	12	2	1	2	4	8	3	1	3	3	2	1	8	6	0	3	2	6	4	0	3	4	8	16	4	0	20	3	4	21	7	3	3	6	10	6	4	5	12	3	17	48	0	18	17	28	17	0	7	24	16	0	5	17	0	0	0	8	0	54	38	6	0	9	16	58	0	0	0	0	0	0	0	0	0	0	0	0	0	0	0	0	0	7	5	7	11	12	11	20	8	18	11	10	11	13	13	16	14	4	11	9	8	31	17	27	22	21	14	28	17	26	31	24	17	23	23	28	24	0	0	0	0	0	0	0	0	0	0	0	0	0	0	0	0	0	0	24	12	16	15	8	10	14	11	16	9	22	17	24	12	8	16	4	15	9	8	9	10	20	14	11	16	9	22	17	5	16	20	43	6	17	29	23	23	21	22	10	6	0	2	3	4	3	1	1	1	14	10	13	43	25	9	11	5	24	1	6	20	9	27	4	22	2	14	7	4	4	7	10	10	6	12	5	16	7	17	14	17	19	3	5	0	0	3	9	22	22	33	22	8	13	12	12	20	1	11	21	5	7	13	23	21	5	30	26	12	9	48	11	9	6	0	7	14	25	8	11	15	15	0	0	0	0	0	0	0	0	0	0	0	0	0	0	0	0	0	0	0	0	0	0	0	0	0	0	0	0	0	1	2	1	10	0	2	0	1	2	2	1	4	2	2	4	3	8	0	0	0	1	2	1	2	5	1	2	5	8	7	3	10	9	17	0	0	9	17	3	2	5	1	12	6	22	68	0	6	0	9	20	0	6	0	0	0	0	0	0	0	0	0	0	0	0	0	0	0	0	17	16	28	30	14	20	37	14	20	10	10	26	18	20	14	33	0	0	0	0	0	0	0	0	0	0	0	0	0	0	0	0	0	0	0	0	30	15	17	8	30	10	30	16	8	21	12	10	10	3	15	9	15	10	18	22	20	34	15	11	30	15	17	8	30	10	30	16	8	21	12	10	10	3	15	9	15	10	18	22	20	34	15	11	12	18	25	13	11	15	8	23	20	18	13	12	23	32	10	14	44	40	30	38	18	37	36	20	28	23	29	14	51	30	13	48	25	17	37	28	16	56	15	28	24	34	15	41	49	5	23	1	3	1	0	2	1	5	0	0	0	7	23	6	1	26	30	19	19	15	13	14	9	29	11	5	9	12	19	24	30	30	14	24	13	18	21	11	25	21	8	19	6	11	5	20	12	1	3	13	32	12	14	1	14	14	15	8	8	12	23	5	13	6	23	18	12	28	25	17	19	3	0	8	11	19	17	11	15	16	28	19	20	16	17	32	16	18	10	0	0	0	0	0	0	0	0	0	0	0	0	0	0	0	0	0	0	0	0	0	0	0	0	0	0	0	0	0	0	0	0	0	0	0	0	0	0	0	0	0	0	0	0
ENSG00000225620	ENSG00000225620	0	0	0	0	0	0	0	0	0	0	0	0	0	1	0	0	0	0	0	0	0	0	0	0	0	0	1	0	0	0	0	1	0	0	0	0	0	0	0	0	0	0	0	0	0	0	0	0	0	0	0	0	0	0	0	3	0	0	0	0	2	0	0	0	0	0	0	0	0	0	0	0	0	0	0	0	0	0	0	0	0	0	0	0	0	0	0	1	0	0	0	0	0	0	0	0	0	0	0	0	0	0	0	0	0	0	0	0	0	0	1	0	5	0	0	0	0	0	0	1	0	2	0	0	2	2	0	0	0	0	0	0	1	0	0	1	0	0	0	0	0	1	0	0	0	0	0	0	0	0	0	0	0	0	0	0	0	0	0	0	0	0	0	2	0	0	0	0	0	0	0	2	2	0	0	2	0	0	0	0	1	0	1	0	0	0	0	0	2	2	0	0	0	0	0	0	0	0	0	0	0	0	0	0	0	0	0	0	0	0	0	0	0	0	0	0	0	0	0	1	0	0	0	0	0	0	0	0	0	0	0	0	0	0	0	0	0	0	0	0	0	0	0	0	0	0	0	0	0	0	0	0	0	0	0	0	0	0	2	0	0	0	0	3	0	0	0	0	0	3	0	0	0	0	0	0	0	0	0	0	0	0	0	2	0	0	0	0	0	0	0	0	0	0	0	0	0	0	0	0	0	0	0	0	0	0	0	0	0	0	0	0	0	0	0	0	0	0	0	0	0	0	0	0	0	0	0	1	0	0	0	0	0	0	0	0	0	0	0	0	0	0	0	0	4	0	0	0	0	0	0	0	0	0	0	0	0	0	0	0	0	0	0	0	0	0	0	0	0	0	0	0	0	0	0	0	0	0	0	0	0	0	0	2	0	1	0	0	0	0	0	0	1	0	0	0	0	1	0	0	0	0	0	0	0	0	0	0	0	0	0	0	0	0	0	0	0	0	0	0	0	0	0	6	0	0	4	1	0	1	2	0	3	1	3	0	0	4	2	2	0	7	0	0	0	0	0	6	0	0	4	1	0	1	2	0	3	1	3	0	0	4	2	2	0	7	0	0	0	0	0	0	0	0	0	0	0	0	0	0	0	1	0	1	0	0	1	0	0	0	0	0	0	0	0	0	2	0	0	0	0	0	0	0	1	0	0	0	0	0	0	1	0	0	0	0	0	0	0	0	0	0	0	0	0	1	0	0	0	1	0	0	0	0	0	0	0	0	0	0	0	0	0	0	0	0	0	0	0	0	1	1	0	0	0	0	0	0	0	0	0	0	0	0	0	0	0	0	1	0	0	0	0	0	0	0	0	0	0	0	0	1	0	0	0	0	0	0	0	0	0	0	0	0	0	0	0	0	0	0	0	0	0	0	0	0	0	0	0	0	0	0	0	0	0	0	0	0	0	0	0	0	0	0	0	0	0	0	0	0	0	0	0	0	0	0	0	0	0	0	0	0	0	0	0	0
ENSG00000117139	KDM5B	136	182	89	99	77	94	125	157	14	416	18	384	172	71	161	172	94	365	432	774	782	151	1612	1719	246	853	1110	475	440	292	1047	699	80	728	91	302	149	961	632	186	535	327	740	356	387	547	866	536	1919	1863	380	3615	1440	571	1915	2549	1065	1083	746	2262	1665	200	1699	1391	805	3614	2921	973	2547	1544	3492	1442	1699	2546	3873	2472	859	1071	463	661	424	601	800	938	2196	2127	1069	290	995	937	1996	1294	2112	1363	1964	505	546	398	500	531	10	20	10	16	3	14	199	116	1197	1156	1680	1777	1401	1472	1720	1744	1915	1943	1608	1677	2364	2362	1758	1726	1333	1230	1400	1483	801	390	664	945	1014	528	1081	1318	672	700	578	515	743	593	623	665	294	285	383	572	470	652	316	347	195	264	335	271	456	123	394	257	382	188	201	109	162	80	119	105	108	64	104	99	93	145	201	109	78	162	135	80	109	119	165	105	158	108	64	104	99	93	145	2005	1668	2627	2382	2014	2328	1574	2103	2377	2826	2117	2162	1898	1140	961	1420	1329	1715	1368	1879	1453	2325	938	944	1578	826	452	766	493	1166	634	529	704	754	1323	829	1603	1085	993	669	446	728	825	959	1015	514	1240	1004	586	657	1139	1229	782	1062	282	321	159	150	519	1094	1722	1500	1967	1561	666	897	1310	1072	1599	1484	1731	2039	2709	1640	1420	1772	1300	1022	2586	1411	1536	955	2065	1851	1524	1092	79	62	775	1264	938	1011	577	648	813	1028	1343	1011	1125	667	1894	1362	1045	1140	553	982	1336	873	1744	724	681	964	1016	194	1482	1648	1008	1304	803	1669	1883	1184	1189	19	139	95	233	59	93	135	155	272	42	316	732	1092	743	1205	607	698	204	74	21	197	305	474	83	299	667	473	763	1793	2417	1772	2750	1442	1611	551	708	860	1507	2117	365	1495	2869	2127	967	574	1416	415	617	687	1738	255	648	2238	1866	654	702	1478	210	411	935	278	65	62	86	96	15	58	208	161	856	535	630	978	427	1221	1214	882	613	575	582	763	559	498	615	600	478	557	462	363	161	222	233	233	259	293	300	104	207	134	226	216	225	210	145	189	183	132	166	101	163	159	101	162	108	133	150	70	145	252	86	135	129	121	90	175	174	162	107	122	183	132	166	101	163	159	101	162	108	133	150	70	145	252	86	135	129	121	90	175	174	162	107	122	1557	2116	2351	2106	2316	1898	1962	1740	2195	1490	1270	2229	1981	1967	1864	1296	1550	1287	1784	2256	1393	1441	2607	1554	1150	1635	2058	1829	1470	1062	1628	1437	1855	1919	1617	2052	2012	1949	2343	2123	1135	1840	1482	1676	1677	2652	1905	1045	1259	1186	1600	595	349	518	244	374	634	1112	1214	320	189	1261	1699	1204	1057	880	985	1298	1407	1387	898	533	521	354	609	1014	1148	1619	1356	1781	1103	1560	1293	1487	1640	512	222	1033	528	841	666	1651	1561	1003	893	1612	2043	1318	1187	620	247	1512	2040	1223	1008	1850	1826	1428	1580	927	2469	1672	1751	1835	1403	1129	1684	365	130	1663	1796	712	632	1582	954	1814	1801	737	1132	1829	969	1284	804	805	1247	1613	470	1285	2838	996	1188	677	860	1190	2026	1412	950	2705	995	1257	1914	1342	1464	978	880	999	1225	940	924	559	926	1389	842	893	910	2066	2371	1168	1592	1292	1994	1750	1894	1623	1453	1430	1429	1399	1257
ENSG00000228288	PCAT6	0	1	0	4	1	0	1	6	4	2	0	2	1	0	3	0	0	1	4	3	3	1	7	7	0	6	1	3	1	0	1	1	0	4	0	2	0	2	4	5	1	1	3	0	5	2	10	0	3	14	2	15	3	0	13	1	4	4	0	1	3	0	13	2	0	3	31	14	7	1	15	0	9	22	25	0	0	5	0	11	9	0	4	32	2	27	16	0	24	0	1	45	51	38	28	3	2	1	3	1	0	0	0	0	0	0	0	0	1	3	8	5	2	6	3	7	6	2	2	3	5	5	1	9	2	4	4	4	25	13	10	26	15	15	21	9	24	25	22	35	34	56	25	43	10	13	5	14	25	41	1	1	2	1	2	3	0	2	3	1	0	2	30	17	31	8	43	15	32	7	37	25	7	23	30	17	20	31	34	8	22	43	22	15	18	32	7	37	25	7	23	2	6	5	4	9	5	3	3	1	4	5	6	2	2	1	0	1	2	3	0	2	2	18	23	47	16	7	14	10	14	10	5	25	43	29	13	62	36	30	15	15	18	11	16	18	11	17	18	17	18	32	45	35	23	6	17	4	0	11	39	25	10	36	30	17	26	29	24	31	10	55	39	34	29	28	31	34	38	58	24	22	17	22	43	43	26	0	0	5	14	5	13	12	28	74	29	64	73	80	37	117	116	73	57	52	128	134	83	100	60	51	62	98	4	79	83	60	94	109	62	108	53	33	0	5	2	0	0	4	0	0	14	0	2	3	5	1	4	2	2	2	0	0	1	7	0	0	1	3	2	6	5	6	4	5	2	4	2	0	1	10	0	0	1	4	7	27	12	0	0	4	0	20	0	0	8	47	85	82	36	2	0	1	0	0	0	0	0	0	0	0	0	18	21	27	52	15	28	31	22	25	42	20	49	36	33	10	36	53	17	62	43	65	47	0	0	0	0	3	0	1	1	2	1	0	1	2	2	30	32	33	20	18	27	11	34	33	23	22	20	36	39	23	38	6	15	22	42	45	19	18	59	30	32	33	20	18	27	11	34	33	23	22	20	36	39	23	38	6	15	22	42	45	19	18	59	3	4	2	1	5	10	4	11	4	4	2	12	1	6	6	3	20	18	3	30	12	28	33	39	35	37	33	30	14	23	23	20	22	18	22	26	30	24	26	33	10	32	20	13	21	27	38	3	1	5	1	2	4	0	0	2	0	39	40	12	7	46	35	24	15	32	28	17	25	27	12	6	7	14	18	21	35	54	52	48	24	16	38	25	35	20	3	44	27	38	16	28	5	29	19	22	26	25	20	14	13	27	23	54	34	48	41	37	33	26	62	60	59	67	51	30	43	22	9	10	31	28	10	49	27	59	62	33	22	50	25	24	16	18	60	102	20	75	86	44	51	70	85	53	72	110	47	108	49	50	44	99	47	47	49	145	48	51	74	80	72	30	49	37	96	35	140	54	92	46	57	133	100	59	43	40	46	40	36
ENSG00000077157	PPP1R12B	1320	1290	619	651	593	413	607	1242	66	2791	95	2797	1267	392	949	711	759	3688	2309	2511	2022	404	4087	3934	858	5353	2502	1326	1564	1347	2988	1838	279	2140	277	847	428	2309	1933	1355	1720	977	1751	902	1247	1621	1991	1638	5964	5020	878	10000	3013	2009	12454	5689	3031	4053	3267	6856	4297	697	5182	3989	2069	9121	9251	6533	7973	4497	8755	4106	5885	7549	9305	8069	8471	7704	4336	4061	3762	2062	3946	7891	15789	17370	7861	2217	5380	4907	20797	2587	4172	2640	4432	378	365	276	222	366	41	59	66	35	14	13	270	256	8285	7833	4742	4510	5624	5870	5673	5764	6596	6732	4277	4282	6452	6060	4571	4522	4271	4450	4351	4294	5213	1765	4015	5318	4593	1339	2588	4793	7526	3474	2828	4740	3638	4232	4437	3878	699	735	948	1289	1870	1198	677	957	596	759	935	539	1704	355	1200	560	1015	886	9200	7456	8977	8643	9420	8067	7540	5432	6841	9456	10320	10121	9200	7456	5066	8977	7588	8643	8978	9420	8286	8067	11446	7540	5432	6841	9456	10320	10121	8675	10166	14659	16082	8242	13688	10464	12974	23801	13951	13787	9555	5734	1050	1191	1466	1518	1520	1346	1213	1478	1361	2641	2366	8222	3749	2321	3068	1853	4131	2274	2818	3073	2427	3209	2336	5257	2974	2694	1736	1255	1808	2704	2906	2612	1550	2869	2944	2512	2099	3172	3501	2234	2900	1286	1002	642	661	1579	3672	4898	4040	8237	4212	2081	3689	3936	3879	6441	5135	4202	5511	7982	5489	5135	5683	3476	2864	7187	3090	3278	2828	8901	6239	3467	2393	397	238	2738	3507	3109	2828	1950	2405	2041	1735	2537	2876	2745	2035	3728	2751	2054	3308	2234	1877	4015	1687	3488	2037	1771	2382	2440	812	2379	2812	1819	2857	1955	3877	4353	2053	2831	122	778	561	1939	408	596	1231	830	2132	480	1126	1902	3188	2225	5175	1720	3095	595	146	27	541	817	2256	369	898	1742	1314	2616	4608	7109	5521	12169	4282	7292	1626	1478	2602	4158	10764	1673	4476	8075	6852	4967	3755	11656	2622	3298	7018	12511	2605	5175	13399	4845	1962	2280	6625	133	163	470	110	224	236	450	144	44	117	464	338	4075	3118	3728	4855	2862	3424	3300	2908	4811	3117	3978	3681	3930	2841	3361	4777	1270	933	1395	1219	833	495	580	552	835	1460	840	296	565	483	465	372	344	506	330	301	9913	8951	9179	4865	7531	7422	9363	7396	9177	10419	9515	6132	6778	6823	6231	7274	8401	7347	9636	10169	6699	12009	7947	8118	9913	8951	9179	4865	7531	7422	9363	7396	9177	10419	9515	6132	6778	6823	6231	7274	8401	7347	9636	10169	6699	12009	7947	8118	15196	17263	20206	8655	9245	22713	7518	15631	12971	11307	5564	11282	11657	19761	11260	8048	7047	11819	14518	13414	9697	6780	9595	4496	5542	6392	10244	7526	28103	5566	6198	8793	13646	9728	13936	13184	7113	34503	12184	12119	14063	6792	5010	13425	9430	5884	12519	1183	1214	1177	1599	429	264	457	222	301	452	2847	3332	1419	1230	5450	5631	4688	3716	3211	2644	4721	4819	4068	2674	1965	1666	2242	2968	3191	4266	9879	5234	6371	3720	5134	4774	4597	3786	3430	1226	5527	2840	3058	2240	6191	5474	3766	2797	5408	6435	4668	4246	1389	1401	4045	6442	4221	2738	5169	6029	3861	5789	3192	8664	6308	5394	4903	3978	3032	4308	1423	328	4817	6019	3924	5424	5511	5638	5541	7230	4218	3778	6622	3702	6016	4449	4260	4289	2990	1587	2612	7459	2681	2863	5260	1807	3561	8214	4760	1884	5160	4731	4106	6061	4951	4628	3087	3037	2666	2739	2930	2478	1444	2512	3938	2236	2910	2307	3934	4838	2670	2899	2856	5465	3250	8754	2510	3819	4219	4421	3593	3836
ENSG00000289432	ENSG00000289432	0	1	0	0	0	0	0	0	0	0	0	0	0	0	0	0	0	0	1	0	0	0	0	0	0	0	0	0	1	0	0	1	0	0	0	0	0	0	0	0	0	0	0	0	0	0	0	0	0	0	0	0	0	0	0	0	0	3	0	0	3	0	0	0	0	0	0	0	0	0	0	0	0	0	0	0	0	5	0	0	0	0	0	0	0	0	0	0	0	0	0	1	2	5	4	0	0	1	0	0	0	0	0	0	0	0	0	0	0	0	0	0	0	0	0	1	0	0	0	0	0	0	0	0	0	0	0	0	0	0	2	1	0	0	1	0	1	0	0	0	0	0	1	0	2	1	0	0	0	0	0	0	0	0	0	0	0	0	0	0	0	0	0	0	0	0	0	0	0	0	0	0	0	0	0	0	0	0	0	0	0	0	0	0	0	0	0	0	0	0	0	4	5	9	1	3	6	2	1	5	1	0	3	0	0	0	2	0	0	0	0	0	0	0	0	0	0	1	0	0	0	0	0	1	0	0	0	0	0	0	0	0	0	1	0	0	0	0	0	0	0	0	0	0	0	0	0	0	0	0	0	1	0	0	0	0	0	0	0	0	0	0	2	0	0	0	0	0	0	0	0	0	0	0	0	0	0	0	0	0	1	0	0	0	0	0	0	0	0	0	0	0	0	0	0	0	0	0	0	0	0	0	0	0	0	0	0	0	0	0	0	0	1	1	0	0	0	2	0	0	0	0	0	0	0	0	0	0	0	1	1	0	0	0	0	0	0	0	0	0	0	0	0	0	0	0	2	2	0	0	0	0	0	0	0	0	0	0	0	19	0	0	0	0	0	0	6	4	6	3	12	0	0	0	0	0	0	0	0	0	0	0	0	1	0	1	0	0	1	1	0	0	0	1	1	0	0	1	1	0	0	0	0	3	0	0	0	0	0	0	0	0	0	0	0	0	0	0	0	0	0	0	0	0	0	0	0	0	0	0	0	0	0	0	0	0	0	0	0	0	0	0	0	0	0	0	0	0	0	0	0	0	0	0	0	0	0	0	0	0	0	0	0	0	0	0	0	1	7	0	1	1	6	0	6	5	2	0	7	1	1	1	1	0	1	1	4	1	2	4	6	0	0	7	6	2	1	3	1	1	5	0	4	5	0	10	5	0	6	1	3	0	4	6	0	0	0	0	0	0	0	0	0	0	0	0	0	0	0	0	0	0	0	0	0	0	0	0	0	1	0	0	0	0	0	1	0	0	0	0	0	2	0	0	0	0	0	0	0	0	0	0	0	0	0	0	0	0	0	0	0	0	0	0	0	0	0	1	0	0	0	0	0	0	0	0	0	0	0	1	0	0	0	0	0	0	0	1	0	0	0	2	0	0	0	0	0	0	0	0	0	1	0	0	0	0	0	0	0	0	0	0	0	0	0	0	0	0	0	0	0	0	0	0	0	0	0	0	0	6	0	0	1	0	1	0
ENSG00000116199	FAM20B	180	300	102	133	86	122	262	188	46	435	12	481	266	133	296	273	290	545	697	884	860	276	1859	2117	346	753	1487	474	582	384	1650	1047	98	1023	129	307	201	944	672	179	680	347	856	342	401	567	1071	639	2093	2016	647	5080	1905	765	1603	3822	1068	1400	908	4348	2665	233	2649	1367	773	3361	3069	852	3109	1588	4182	1214	1657	2412	4858	3036	1067	1633	485	897	557	637	1731	1160	2454	2486	1359	549	1651	1599	2518	797	932	788	538	477	497	535	635	916	9	17	23	7	1	6	125	128	1385	1396	1639	1558	1441	1546	1845	1925	2442	2518	2892	3009	4364	4311	2451	2415	1375	1427	1905	2043	2226	798	1526	2137	1844	634	1457	1953	2667	2372	1605	2300	1938	1741	2417	1964	400	688	774	1024	1258	1132	121	365	101	101	191	88	243	86	222	133	207	84	523	502	706	521	565	485	550	414	559	445	516	618	523	502	362	706	569	521	582	565	426	485	573	550	414	559	445	516	618	1262	2016	2659	2217	1236	1976	1984	1835	1670	2010	2105	1601	2941	1739	1433	2029	2351	2303	1827	2632	2260	3058	1110	1035	1982	884	410	772	368	902	531	578	715	810	1146	775	1409	873	824	496	387	488	892	929	688	222	868	760	433	334	922	852	788	969	322	288	221	212	408	884	1840	1526	2138	1264	590	632	1406	1451	1849	1496	974	1339	5269	3187	3197	2716	1262	1056	2671	1220	1325	852	2002	1461	1198	832	100	64	978	873	817	1014	579	695	1760	1666	3546	2371	2152	1216	4073	2638	1351	2206	1037	1781	3166	1404	3490	1684	1395	2143	2236	223	3222	2373	1740	2275	1895	3518	4914	2082	1848	16	266	119	271	99	171	295	244	416	62	372	847	1470	941	1249	743	1163	387	53	43	206	400	509	89	436	703	496	907	2077	3733	2395	3021	1930	2911	947	568	834	1788	2155	341	1803	3234	2280	1594	845	1507	567	933	1574	2120	390	1522	3331	1314	393	494	1210	356	376	1210	509	96	104	138	69	3	73	114	93	1817	1040	1188	2316	1071	1551	2028	1545	2995	2067	3148	1621	1930	1917	2765	1566	1298	1165	1752	1058	870	840	63	110	167	145	182	57	63	60	96	129	64	118	91	101	562	482	616	300	545	463	766	553	605	480	531	392	572	718	303	562	614	563	422	513	995	671	548	694	562	482	616	300	545	463	766	553	605	480	531	392	572	718	303	562	614	563	422	513	995	671	548	694	1375	1866	1685	1713	1478	1750	1530	1898	1712	1353	849	1301	2063	1793	1210	1035	949	1177	1586	1582	1202	1082	1445	976	1083	1221	1693	1403	2383	1130	1404	883	1700	1502	1420	1430	1464	2431	1935	1890	1470	1088	1221	1347	1123	1277	1617	1836	1509	2100	2822	672	484	650	325	572	856	1953	1349	256	300	1653	2297	1618	1366	804	940	1920	1942	1191	736	485	499	414	677	736	766	1645	2001	2557	1550	2543	1975	1744	1968	722	333	1209	708	868	563	2154	1725	1185	851	2102	2839	1671	1687	473	343	2492	2917	1384	1323	2116	2235	2229	2452	1925	4034	2330	2485	3034	2297	1370	2021	287	116	2724	2641	660	835	2331	1599	3407	3635	1124	1723	2876	1287	1470	956	1741	1737	3023	720	3039	7204	2455	2413	1004	1452	3130	3883	3384	2130	4925	2404	2528	2582	3175	3934	1909	2689	1838	2364	2203	1957	1432	2982	3538	3163	2610	2431	4624	6159	2627	2966	3211	3798	5142	4085	3223	5216	4301	5493	3794	3850
ENSG00000232750	ENSG00000232750	0	0	0	0	0	0	0	0	0	0	0	0	0	0	0	0	0	0	0	0	0	0	0	0	0	0	0	0	0	0	0	0	0	0	0	0	0	0	0	0	0	0	0	0	0	0	0	0	0	0	0	0	0	0	0	0	0	0	0	0	0	0	0	0	0	0	0	0	0	0	0	0	0	0	0	0	0	0	0	0	0	0	0	0	0	0	0	0	0	0	0	0	0	0	0	0	0	0	0	0	0	0	0	0	0	0	0	0	0	0	0	0	0	0	0	0	0	0	0	0	0	0	0	0	0	0	0	0	0	0	0	0	0	0	0	0	0	0	0	0	0	0	0	0	0	0	0	0	0	0	0	0	0	0	0	0	0	0	0	0	0	0	0	0	0	0	0	0	0	0	0	0	0	0	0	0	0	0	0	0	0	0	0	0	0	0	0	0	0	0	0	1	0	0	0	0	0	1	0	0	0	0	0	0	0	0	0	0	0	0	0	0	0	0	0	0	0	0	0	0	0	0	0	0	0	0	0	0	0	0	0	0	0	0	0	0	0	0	0	0	0	0	0	0	0	0	0	0	0	0	0	0	0	0	0	0	0	0	0	0	0	0	0	0	0	0	0	0	0	0	0	0	0	0	0	0	0	0	0	0	0	0	0	0	0	0	0	0	0	0	0	0	0	0	0	0	0	0	0	0	0	0	0	0	0	0	0	0	0	0	0	0	0	0	0	0	0	0	0	0	0	0	0	0	0	0	0	0	0	0	0	0	0	0	0	0	0	0	0	0	0	0	0	0	0	0	0	0	0	0	0	0	0	0	0	0	0	0	0	0	0	0	0	0	0	0	0	0	0	0	0	0	0	0	0	0	0	0	0	0	0	0	0	1	0	0	0	0	0	0	0	0	0	0	0	0	0	0	0	0	0	0	0	0	0	0	0	0	0	0	0	0	0	0	0	0	0	0	0	0	0	0	0	0	0	0	0	0	0	0	0	0	0	0	0	0	0	0	0	0	0	0	0	0	0	0	0	0	0	0	0	0	0	0	0	0	0	0	0	0	0	0	0	0	0	0	0	0	0	0	0	0	0	0	0	0	0	0	0	0	0	0	0	0	0	0	0	0	0	0	0	0	0	0	0	0	0	0	0	0	0	0	0	0	0	0	0	0	0	0	0	0	0	0	1	0	0	0	0	0	0	0	0	0	0	0	0	0	0	0	0	0	0	0	0	0	0	0	0	0	0	0	0	0	0	0	0	1	0	0	0	0	0	0	0	0	0	0	1	0	0	0	0	0	0	0	0	0	0	0	0	0	0	0	0	0	0	0	0	0	0	0	0	0	0	0	0	0	0	0	0	0	0	0	0	0	0	0	0	0	0	0	0	0	0	0	0	0	0	0	0	0	0	0	0	0	0	0	0	0	0	0	0	0	0	0	0	0	0	0	0	0	0	0	0	0	0	0	0	0	0	0	0	0	0	0
ENSG00000186283	TOR3A	30	40	15	28	11	12	34	26	1	67	1	46	17	17	25	26	28	62	66	97	96	37	182	195	34	105	113	71	59	30	125	89	10	101	17	27	12	88	61	29	41	19	60	32	52	50	105	39	257	247	92	462	113	85	224	299	158	134	87	269	196	15	224	131	42	355	267	127	270	67	359	195	208	267	497	200	217	223	91	238	48	88	147	123	389	253	127	142	153	159	418	436	324	571	258	671	355	496	1132	1517	21	4	1	0	1	3	76	73	197	229	231	261	191	204	244	244	250	250	318	329	517	460	302	295	200	215	162	157	584	360	551	631	494	306	491	670	530	418	346	389	485	491	471	512	106	68	215	211	210	129	312	760	282	333	606	263	425	113	640	393	465	322	194	225	257	274	111	519	236	162	291	174	232	195	194	225	138	257	335	274	312	111	121	519	360	236	162	291	174	232	195	258	177	228	170	252	335	133	224	165	199	221	329	885	948	841	1061	1014	1619	1113	1623	987	1633	241	224	427	211	57	150	87	186	135	118	204	168	234	132	446	327	306	195	272	309	322	299	253	109	229	320	152	152	314	402	208	328	109	136	70	58	171	322	442	330	616	392	220	224	319	367	550	446	283	367	1035	629	728	756	539	414	829	469	394	275	627	584	688	502	19	5	272	311	167	200	200	230	510	448	702	651	634	476	1038	778	534	607	362	558	661	494	906	510	438	641	552	101	994	609	670	731	612	821	1012	752	750	3	22	22	43	8	22	54	29	70	5	35	89	171	104	154	80	114	31	2	6	22	41	41	8	22	63	61	85	205	423	285	326	201	272	94	23	98	135	173	28	107	283	357	111	193	259	43	159	251	448	28	194	427	311	161	273	308	320	428	3216	859	71	7	16	1	1	20	94	70	841	395	459	738	401	658	669	509	598	448	413	549	418	368	470	504	117	140	288	195	102	37	278	293	437	355	479	211	254	230	224	354	288	347	250	234	198	126	262	91	318	203	290	393	232	213	240	201	243	1442	169	181	323	254	236	184	422	196	209	194	198	126	262	91	318	203	290	393	232	213	240	201	243	1442	169	181	323	254	236	184	422	196	209	194	162	157	188	229	231	207	236	288	203	221	164	263	200	220	263	207	1838	1235	1077	1005	1309	1355	1054	1494	1572	1504	1166	1235	831	1335	1654	1048	1177	1110	1282	1168	1634	812	1249	1198	1265	1206	1770	946	1368	830	991	874	1020	981	1010	474	295	489	288	544	581	578	466	80	95	490	568	336	267	238	236	416	484	327	234	84	98	100	218	269	245	667	652	758	434	674	565	450	450	183	130	317	194	308	194	574	511	303	280	521	643	353	348	164	111	492	585	520	307	595	541	468	524	336	840	647	637	687	526	411	491	141	100	446	578	177	171	579	430	519	795	274	263	729	414	318	226	345	606	934	312	642	1005	551	500	534	475	706	975	706	486	944	478	578	381	1018	615	507	419	576	541	437	489	409	681	588	400	455	421	716	1405	695	627	666	1287	997	933	659	581	558	957	661	521
ENSG00000143322	ABL2	345	370	181	188	217	130	262	332	17	807	14	741	316	179	341	268	300	839	721	1156	1439	269	2738	2349	352	1615	1598	850	811	460	1730	980	137	1227	148	440	186	1151	884	294	821	488	972	437	570	825	1132	770	2569	3344	627	6537	1842	796	3491	3528	2012	1919	1118	3880	2293	321	2834	1855	905	4471	3980	1428	3758	2346	4637	1834	2667	3563	4645	3349	1651	2056	956	1061	1166	733	1380	1914	4031	4155	2026	891	1820	1613	4309	2277	2745	2325	2452	1797	1007	1141	1091	1314	23	31	2	2	12	8	89	86	2283	2166	3061	3091	2295	2458	2960	2987	3139	3331	2884	2921	4229	3953	3166	3098	2661	2704	1857	2027	1453	727	1237	1479	1410	877	1670	2114	1035	1279	881	852	989	928	1267	893	432	455	567	627	719	581	53	204	61	55	121	61	152	43	110	83	120	53	215	211	220	248	182	223	146	185	169	155	236	251	215	211	95	220	200	248	233	182	133	223	236	146	185	169	155	236	251	2539	2828	3931	3620	3069	2611	2684	3822	2456	3881	4117	2887	2112	466	534	714	719	989	639	830	985	903	2425	2175	3226	1855	1178	1855	1359	3353	2217	2167	1441	1579	2728	1837	2516	2041	2291	1608	862	1110	1924	2269	2385	1616	2919	3191	1228	1473	2501	2730	1977	3016	804	802	534	523	1388	2379	3704	2873	4678	4793	1390	2152	2734	2470	3109	3396	5114	5276	5259	3053	2899	3236	2962	2654	5315	2878	3109	2348	3579	3845	2639	2168	439	417	1906	2724	2004	2012	1047	1445	913	1093	1058	1162	1029	691	1868	1347	1062	1289	786	819	1153	870	1643	885	809	1104	919	214	1427	1310	1289	1284	1036	1750	1723	969	1177	34	276	174	479	105	183	372	328	482	150	702	1239	2165	1239	1880	920	1140	378	69	17	294	417	742	140	421	873	681	1636	2899	4809	2838	4141	2194	2579	957	732	1231	1772	3078	601	1939	3928	3378	1619	1006	2687	631	1067	2086	2624	704	1762	4185	2069	842	934	1903	363	496	2258	842	122	162	9	5	36	50	129	83	1567	901	979	1719	778	1736	1735	1240	1099	1028	949	1317	1042	739	1325	866	617	584	643	772	660	461	59	64	85	96	121	36	63	41	43	66	46	54	37	51	217	164	188	87	199	170	196	417	188	171	221	135	141	589	132	196	240	149	159	193	254	295	161	150	217	164	188	87	199	170	196	417	188	171	221	135	141	589	132	196	240	149	159	193	254	295	161	150	1949	2204	2743	3735	3331	4212	2175	2438	2618	2166	1731	2389	2578	2851	2297	1833	968	865	1247	1680	786	1603	1045	872	872	981	1343	916	1256	911	948	810	999	895	1132	971	861	1715	1109	1216	1257	712	1301	928	1066	605	1037	700	713	643	821	251	374	345	125	186	330	2114	2466	548	527	2619	3643	2390	2184	1947	2298	2448	3037	2797	1951	1549	1461	696	1598	2371	2921	3039	2813	2892	2110	2975	2553	2359	2554	1142	875	1776	981	2008	1508	3760	3258	2459	2214	3350	3999	2832	2641	1443	628	3244	4563	2518	1887	3600	3519	2642	3587	2129	5498	3224	3429	4314	3181	2157	3088	757	299	3125	3515	1358	1967	3389	2344	3547	4166	1542	2242	4401	2777	2787	1607	2042	2860	1291	497	1365	2738	1080	965	1158	871	1106	2297	1940	1012	2087	1130	1385	2839	1583	1357	947	876	842	944	1120	1007	877	861	1213	815	988	1066	1672	2146	1222	1395	1317	2365	1430	1520	1359	1617	1332	1589	1323	1343
ENSG00000234041	ENSG00000234041	0	0	0	0	0	0	0	0	0	0	0	0	0	0	0	0	0	0	0	0	0	0	0	0	0	0	0	0	0	0	0	0	0	0	0	0	0	0	0	0	0	0	0	0	0	0	0	0	0	0	0	0	0	0	0	0	0	0	0	0	0	0	0	0	0	0	0	0	0	0	0	0	0	0	0	0	0	0	0	0	0	0	0	0	0	0	0	0	0	0	0	0	0	0	0	0	0	0	0	0	0	0	0	0	0	0	0	0	0	0	0	0	0	0	0	0	0	0	0	0	0	0	0	0	0	0	0	0	0	0	0	0	0	0	0	0	0	0	0	0	0	0	0	0	0	0	0	0	0	0	0	0	0	0	0	0	0	0	0	0	0	0	0	0	0	0	0	0	0	0	0	0	0	0	0	0	0	0	0	0	0	0	0	0	0	0	0	0	0	0	0	0	0	0	0	0	0	0	0	0	0	0	0	0	0	0	0	0	0	0	0	0	0	0	0	0	0	0	0	0	0	0	0	0	0	0	0	0	0	0	0	0	0	0	0	0	0	0	0	0	0	0	0	0	0	0	0	0	0	0	0	0	0	0	0	0	0	0	0	0	0	0	0	0	0	0	0	0	0	0	0	0	0	0	0	0	0	0	0	0	0	0	0	0	0	0	0	0	0	0	0	0	0	0	0	0	0	0	0	0	0	0	0	0	0	0	0	0	0	0	0	0	0	0	0	0	0	0	0	0	0	0	0	0	0	0	0	0	0	0	0	0	0	0	0	0	0	0	0	0	0	0	0	0	0	0	0	0	0	0	0	0	0	0	0	0	0	0	0	0	0	0	0	0	0	0	0	0	0	0	0	0	0	0	0	0	0	0	0	0	0	0	0	0	0	0	0	0	0	0	0	0	0	0	0	0	0	0	0	0	0	0	0	0	0	0	0	0	0	0	0	0	0	0	0	0	0	0	0	0	0	0	0	0	0	0	0	0	0	0	0	0	0	0	0	0	0	0	0	0	0	0	0	0	0	0	0	0	0	0	0	0	0	0	0	0	0	0	0	0	0	0	0	0	0	0	0	0	0	0	0	0	0	0	0	0	0	0	0	0	0	0	0	0	0	0	0	0	0	0	0	0	0	0	0	0	0	0	0	0	0	0	0	0	0	0	0	0	0	0	0	0	0	0	0	0	0	0	0	0	0	0	0	0	0	0	0	0	0	0	0	0	0	0	0	0	0	0	0	0	0	0	0	0	1	0	0	0	0	0	0	0	0	0	0	0	0	0	0	0	0	0	0	0	0	0	0	0	0	0	0	0	0	0	0	0	0	0	0	0	0	0	0	0	0	0	0	0	0	0	0	0	0	0	0	0	0	0	0	0	0	0	0	0	0	0	0	0	0	0	0	0	0	0	0	0	0	0	0	0	0	0	0	0	0	0	0	0	0	0	0	0	0	0	0	0	0	0	0	0	0	0	0	0	0	0
ENSG00000231905	SETP10	0	0	0	0	0	0	0	0	0	0	0	0	0	0	0	0	0	0	0	0	0	0	0	0	0	0	0	0	0	0	0	0	0	0	0	0	0	0	0	0	0	0	0	0	0	0	0	0	0	0	0	0	0	0	0	0	0	0	0	0	0	0	0	0	0	0	0	0	0	0	0	0	0	0	0	0	0	0	0	0	0	0	0	0	0	0	0	0	0	0	0	0	0	0	0	0	0	0	0	0	0	0	0	0	0	0	0	0	0	0	0	0	0	0	0	0	0	0	0	0	0	0	0	0	0	0	0	0	0	0	0	0	0	0	0	0	0	0	0	0	0	0	0	0	0	0	0	0	0	0	0	0	0	0	0	0	0	0	0	0	0	0	0	0	0	0	0	0	0	0	0	0	0	0	0	0	0	0	0	0	0	0	0	0	0	0	0	0	0	0	0	0	0	0	0	0	0	0	0	0	0	0	0	0	0	0	0	0	0	0	0	0	0	0	0	0	0	0	0	0	0	0	0	1	0	0	0	0	0	0	0	0	0	0	0	0	0	0	0	0	0	0	0	0	0	0	0	0	0	0	0	0	0	0	0	0	0	0	0	0	0	0	0	0	0	0	0	0	0	0	0	0	0	0	0	0	0	0	0	0	0	0	0	0	0	0	0	0	0	0	0	0	0	0	0	0	0	0	0	0	0	0	0	0	0	0	0	0	0	0	0	0	0	0	0	0	0	0	0	0	0	0	0	0	0	0	0	0	0	0	0	0	0	0	0	0	0	0	0	0	0	0	0	0	0	0	0	0	0	0	0	0	0	0	0	0	0	0	0	0	0	0	0	0	0	0	0	0	0	0	0	0	0	0	0	0	0	0	0	0	0	0	0	0	0	0	0	0	0	0	0	0	0	0	0	0	0	0	0	0	0	0	0	0	0	0	0	0	0	0	0	0	0	0	0	0	0	0	0	0	0	0	0	0	0	0	0	0	0	0	0	0	0	0	0	0	0	0	0	0	0	0	0	0	0	0	0	0	0	0	0	0	0	0	0	0	0	0	0	0	0	0	0	0	0	0	0	0	0	0	0	0	0	0	0	0	0	0	0	0	0	0	0	0	0	0	0	0	0	0	0	0	0	0	0	0	0	0	0	0	0	0	0	0	0	0	0	0	0	0	0	0	0	0	0	1	0	0	0	0	0	0	0	0	0	0	0	0	0	0	0	0	0	0	0	0	0	0	0	0	0	0	0	0	0	0	0	0	0	0	0	0	0	0	0	0	0	0	0	0	0	0	0	0	0	0	0	0	0	0	0	0	0	0	0	0	0	0	0	0	0	0	0	0	0	0	1	0	0	0	0	0	0	0	0	0	0	0	1	0	0	0	0	0	0	0	0	0	0	0	0	0	0	0	0	0	0	0	0	0	0	0	0	0	0	0	0	0	0	0	0	0	0	0	0	0	0	0	0	0	0	0	0	0	0	0
ENSG00000212338	ENSG00000212338	0	0	0	0	0	0	0	0	0	0	0	0	0	0	0	0	0	0	0	0	0	0	0	0	0	0	0	0	0	0	0	0	0	0	0	0	0	0	0	0	0	0	0	0	0	0	0	0	0	0	0	0	0	0	0	0	0	0	0	0	0	0	0	0	0	0	0	0	0	0	0	0	0	0	0	0	0	0	0	0	0	0	0	0	0	0	0	0	0	0	0	0	0	0	0	0	0	0	0	0	0	0	0	0	0	0	0	0	0	0	0	0	0	0	0	0	0	0	0	0	0	0	0	0	0	0	0	0	0	0	0	0	0	0	0	0	0	0	0	0	0	0	0	0	0	0	0	0	0	0	0	0	0	0	0	0	0	0	0	0	0	0	0	0	0	0	0	0	0	0	0	0	0	0	0	0	0	0	0	0	0	0	0	0	0	0	0	0	0	0	0	0	0	0	0	0	0	0	0	0	0	0	0	0	0	0	0	0	0	0	0	0	0	0	0	0	0	0	0	0	0	0	0	0	0	2	0	0	0	0	0	0	0	0	0	0	0	0	0	0	0	0	0	0	0	0	0	0	0	0	0	0	0	0	0	0	0	0	0	2	0	0	0	0	0	0	0	0	0	0	0	0	0	0	0	0	0	0	0	0	0	0	0	0	0	0	0	0	0	0	0	0	0	0	0	0	0	0	0	0	0	0	0	0	0	0	0	0	0	0	0	0	0	0	0	0	0	0	0	0	0	0	0	0	0	0	0	0	0	0	0	0	0	0	0	0	0	0	0	0	0	0	0	0	0	0	0	0	0	0	0	0	0	0	0	0	0	0	0	0	0	0	0	0	0	0	0	0	0	0	0	0	0	0	0	0	0	0	0	0	0	0	0	0	0	0	0	0	0	0	0	0	0	0	0	0	0	0	0	0	0	0	0	0	0	0	0	0	0	0	0	0	0	0	0	0	0	0	0	0	0	0	0	0	0	0	0	0	0	0	0	0	0	0	0	0	0	0	0	0	0	0	0	0	0	0	0	0	0	0	0	0	0	0	0	0	0	0	0	0	0	0	0	0	0	0	0	0	0	0	0	0	0	0	0	0	0	0	0	0	0	0	0	0	0	0	0	0	0	0	0	0	0	0	0	0	0	0	0	0	0	0	0	0	0	0	0	0	0	0	0	0	0	0	0	0	0	0	0	0	0	0	0	0	0	0	0	0	0	0	0	0	0	0	0	0	0	0	0	0	0	0	0	0	0	0	0	0	0	0	0	0	0	0	0	0	0	0	0	0	0	0	0	0	0	0	0	0	0	0	0	0	0	0	0	0	0	0	0	0	0	0	0	0	0	0	0	0	0	0	0	0	0	0	0	0	0	0	0	0	0	0	0	0	0	0	0	0	0	0	0	0	0	0	0	0	0	0	0	0	0	0	0	0	0	0	0	0	0	0	0	0	0	0	0	0	0	0	0	0	0	0	0	0	0	0
ENSG00000201619	ENSG00000201619	0	0	0	0	0	0	0	0	0	0	0	0	0	0	0	0	0	0	0	0	0	0	0	0	0	0	0	0	0	0	0	0	0	0	0	0	0	0	0	0	0	0	0	0	0	0	0	0	0	0	0	0	0	0	0	0	0	0	0	0	0	0	0	0	0	0	0	0	0	0	0	0	0	0	0	0	0	0	0	0	0	0	0	0	0	0	0	0	0	0	0	0	0	0	0	0	0	0	0	0	0	0	0	0	0	0	0	0	0	0	0	0	0	0	0	0	0	0	0	0	0	0	0	0	0	0	0	0	0	0	0	0	0	0	0	0	0	0	0	0	0	0	0	0	0	0	0	0	0	0	0	0	0	0	0	0	0	0	0	0	0	0	0	0	0	0	0	0	0	0	0	0	0	0	0	0	0	0	0	0	0	0	0	0	0	0	0	0	0	0	0	0	0	0	0	0	0	0	0	0	0	0	0	1	0	0	0	0	0	0	1	0	0	0	0	0	0	0	0	0	0	0	0	0	0	0	0	0	0	0	0	0	0	0	0	0	0	0	0	0	0	0	0	0	0	0	0	0	0	0	0	0	0	0	0	0	0	0	0	0	0	0	0	0	0	0	0	0	0	0	0	0	0	0	0	0	0	0	0	0	0	0	0	0	0	0	0	0	0	0	0	0	0	0	0	0	0	0	0	0	0	0	0	0	0	0	0	0	0	0	0	0	0	0	0	0	0	0	0	0	0	0	0	0	0	0	0	0	0	0	0	0	0	0	0	0	0	0	0	0	0	0	0	0	0	0	0	0	0	0	0	0	0	0	0	0	0	0	0	0	0	0	0	0	0	0	0	0	0	0	0	0	0	0	0	0	0	0	0	0	0	0	0	0	0	0	0	0	0	0	0	0	0	0	0	0	0	0	0	0	0	0	0	0	0	0	0	0	0	0	0	0	0	0	0	0	0	0	0	0	0	0	0	0	0	0	0	0	0	0	0	0	0	0	0	0	0	0	0	0	0	0	0	0	0	0	0	0	0	0	0	0	0	0	0	0	0	0	0	0	0	0	0	0	0	0	0	0	0	0	0	0	0	0	0	0	0	0	0	0	0	0	0	0	0	0	0	0	0	0	0	0	0	0	0	0	0	0	0	0	0	0	0	0	0	0	0	0	0	0	0	0	0	0	0	0	0	0	0	0	0	0	0	0	0	0	0	0	0	0	0	0	0	0	0	0	0	0	0	0	0	0	0	0	0	0	0	0	0	0	0	0	0	0	0	0	0	0	0	0	0	0	0	0	0	0	0	0	0	0	0	0	0	0	0	0	0	0	0	0	0	0	0	0	0	0	0	0	0	0	0	0	0	0	0	0	0	0	0	0	0	0	0	0	0	0	0	0	0	0	0	0	0	0	0	0	0	0	0	0	0	0	0	0	0	0	0	0	0	0	0	0	0	0	0	0	0	0	0	0	0	0	0	0	0	0
ENSG00000231564	EIF4A1P11	0	0	0	0	0	0	0	0	0	0	0	0	0	0	0	0	0	0	0	0	0	0	0	0	0	0	0	0	0	0	0	0	0	0	0	0	0	0	0	0	0	0	0	0	0	0	0	0	0	0	0	0	0	0	0	0	0	0	0	0	0	0	0	0	0	0	0	0	0	0	0	0	0	0	0	0	0	0	0	0	0	0	0	0	0	0	0	0	0	0	0	0	0	0	0	0	0	0	0	0	0	0	0	0	0	0	0	0	0	0	0	0	0	0	0	0	0	0	0	0	0	0	0	0	0	0	0	0	0	0	0	0	0	0	0	0	0	0	0	0	0	0	0	0	0	0	0	0	0	0	0	0	0	0	0	0	0	0	0	0	0	0	0	0	0	0	0	0	0	0	0	0	0	0	0	0	0	0	0	0	0	0	0	0	0	0	0	0	0	0	0	0	0	0	0	0	0	0	0	0	0	0	0	0	0	0	1	0	1	0	0	2	0	0	0	0	0	0	0	0	0	0	0	0	0	0	0	0	0	0	0	0	0	0	0	0	0	0	0	0	0	0	0	0	0	0	0	0	0	0	0	0	0	2	0	0	0	0	0	0	0	0	0	0	0	0	0	0	0	0	0	0	0	0	0	0	0	0	0	0	0	0	0	0	0	0	0	0	0	0	0	0	0	0	0	0	0	0	0	0	0	0	0	0	0	0	0	0	0	0	0	0	0	0	0	0	0	0	0	0	0	0	0	0	0	0	0	0	0	0	0	0	0	0	0	0	0	0	0	0	0	0	0	0	0	0	0	0	0	0	0	0	0	0	0	0	0	0	0	0	0	0	0	0	0	0	0	0	0	0	0	0	0	0	0	0	0	0	0	0	0	0	0	0	0	0	0	0	0	0	0	0	0	0	0	0	0	0	0	0	0	0	0	0	0	0	0	0	0	0	0	0	0	0	0	0	0	0	0	0	0	0	0	0	0	0	0	0	0	0	0	0	0	0	0	0	0	0	0	0	0	0	1	0	0	0	0	0	0	0	0	0	0	0	0	0	0	0	0	0	0	0	0	0	0	0	1	0	0	0	0	0	0	0	0	0	1	0	0	0	0	0	0	0	0	0	0	0	0	0	0	0	0	0	0	0	0	0	0	0	0	0	0	0	0	0	0	0	0	0	0	0	0	0	0	0	0	0	0	0	0	0	1	0	0	0	0	0	0	0	0	0	0	0	0	0	0	0	0	0	0	0	0	0	0	0	0	0	0	0	0	0	0	0	0	0	0	0	0	0	0	0	0	0	0	0	0	0	0	0	0	0	0	0	0	0	0	0	0	0	0	0	0	0	0	0	0	0	0	0	0	0	0	0	0	0	0	0	0	0	0	0	0	0	0	0	0	0	0	0	0	0	0	0	0	0	0	0	0	0	0	0	0	0	0	0	0	0	0	0	0	0	0	0	0	0	0	0	0	0	0	0	0	0	0	0
ENSG00000225711	ENSG00000225711	0	0	0	0	0	0	0	0	0	0	0	0	0	0	0	0	0	0	0	0	0	0	0	0	0	0	0	0	0	0	1	0	0	0	0	0	0	0	0	0	0	0	0	0	0	0	0	0	0	0	0	0	0	0	0	0	0	0	0	1	0	0	0	0	0	0	0	0	0	0	0	0	0	0	0	0	0	0	0	0	0	0	0	0	0	0	0	0	0	0	0	0	0	0	0	0	0	0	0	0	0	0	0	0	0	0	0	0	0	0	0	0	0	0	0	0	0	0	0	0	0	0	0	0	0	0	0	0	0	0	0	0	0	0	1	1	0	0	0	0	0	1	0	0	0	0	0	0	0	0	0	0	0	0	0	0	0	0	0	0	0	0	0	0	0	0	0	0	0	0	0	0	0	0	0	0	0	0	0	0	0	0	0	0	0	0	0	0	0	0	0	0	0	0	0	0	0	1	0	0	0	0	0	0	0	0	0	0	0	0	0	0	0	0	0	0	0	0	0	0	0	0	0	0	0	0	0	0	0	0	0	0	0	0	0	0	0	0	0	0	0	0	1	0	0	0	0	0	0	0	0	0	0	0	0	0	0	0	0	0	0	1	6	0	0	0	0	0	0	0	0	0	0	0	0	2	0	0	0	0	0	0	0	0	0	0	0	0	0	0	0	0	0	0	0	0	0	0	0	0	0	0	0	0	0	0	0	0	0	0	0	0	0	0	0	0	0	0	0	0	0	0	0	0	0	0	0	0	0	0	0	0	0	0	0	0	0	0	0	0	0	0	0	0	0	0	0	0	0	0	0	0	0	0	0	0	0	0	0	0	0	0	0	0	0	0	0	0	0	0	0	0	0	0	0	0	0	0	0	0	0	0	0	0	0	0	1	0	0	0	0	0	0	0	0	0	0	0	0	0	0	0	0	0	0	0	0	0	0	0	0	0	0	0	0	0	0	0	0	0	0	0	0	0	0	0	0	0	0	0	0	0	0	0	0	1	0	0	0	0	0	0	0	0	0	0	0	0	0	0	0	0	0	0	0	0	0	0	0	1	0	0	0	0	0	0	0	2	0	0	1	1	0	0	0	0	0	0	0	0	0	0	0	0	0	0	0	0	0	0	0	0	0	0	0	0	0	0	0	0	0	0	0	0	0	0	0	0	0	0	0	0	0	0	0	0	0	0	0	0	0	0	0	0	0	0	0	0	1	1	0	0	0	0	2	0	0	0	0	0	0	0	0	0	0	0	0	0	0	0	0	0	0	0	0	0	0	0	3	0	0	0	0	0	0	0	0	0	0	0	0	0	0	0	0	0	0	1	0	0	0	0	0	0	0	0	1	0	0	0	0	0	0	0	0	0	0	0	0	0	0	0	0	0	0	0	0	0	0	0	0	0	0	0	0	0	0	0	0	0	0	0	0	0	0	0	0	0	0	0	0	0	0	0	0	0	0	0	0	0	0	0	0	0	0	0
ENSG00000223794	COX5BP8	0	0	0	0	0	0	0	0	0	0	0	0	0	0	0	0	0	0	0	0	0	0	0	0	0	0	0	0	0	0	0	0	0	0	0	0	0	0	0	0	0	0	0	0	0	0	0	0	0	0	0	0	0	0	0	0	0	0	0	0	0	0	0	0	0	0	0	0	0	0	0	0	0	0	0	0	0	0	0	0	0	0	0	0	0	0	0	0	0	0	0	9	9	14	4	0	0	0	0	0	0	0	0	0	0	0	0	0	0	0	0	0	0	0	0	0	0	0	0	0	0	0	0	0	0	0	0	0	0	0	0	0	0	0	0	0	0	0	0	0	0	0	0	0	0	0	0	0	0	0	0	0	0	0	0	0	0	0	0	0	0	0	0	0	0	0	0	0	0	0	0	0	2	0	0	0	0	0	0	0	0	0	0	0	0	0	0	0	0	2	0	0	0	0	0	0	0	0	1	0	0	0	0	0	0	0	0	0	0	0	0	0	0	0	0	0	0	0	0	0	0	0	0	0	0	0	0	0	0	0	0	0	0	0	0	0	0	0	0	0	0	0	0	0	0	0	0	0	0	0	0	0	0	2	0	0	0	0	0	0	0	0	0	0	0	0	0	0	0	0	0	0	0	0	0	0	0	0	0	0	0	0	0	0	0	0	0	0	0	0	0	0	0	0	0	0	0	0	0	0	0	0	0	0	0	0	0	0	0	0	0	0	0	0	0	0	0	0	0	0	0	0	0	0	0	0	0	0	0	0	0	0	0	0	0	0	0	0	0	0	0	0	0	0	0	0	0	0	0	0	0	0	0	0	0	0	0	0	0	0	0	0	0	0	0	0	0	12	6	4	3	0	0	0	0	0	0	0	0	0	0	0	0	0	0	0	0	0	0	0	0	0	0	0	0	0	0	0	0	0	0	0	0	0	0	0	0	0	0	0	0	0	0	0	0	0	0	1	0	0	0	0	0	0	0	0	0	0	0	0	0	0	0	0	0	0	0	0	0	0	0	0	0	0	0	0	0	0	0	0	0	0	0	0	0	0	0	0	0	0	0	0	0	0	0	0	0	0	0	0	0	0	0	0	0	0	0	0	0	0	0	0	0	0	0	0	0	0	0	0	0	0	0	0	0	0	0	0	0	0	0	0	0	0	0	0	0	0	0	0	0	0	0	0	0	0	0	0	0	0	0	0	0	0	0	0	0	0	0	0	0	0	0	0	0	0	0	0	0	0	0	1	0	0	0	0	0	0	0	0	0	0	0	0	0	0	0	0	0	0	0	0	0	0	0	0	0	0	0	0	0	0	0	0	0	0	0	0	0	0	0	0	0	1	0	0	0	0	0	0	0	0	0	0	0	0	0	0	0	0	0	0	0	0	0	0	0	0	0	0	0	0	0	0	0	0	0	0	0	0	0	0	0	0	0	0	0	0	0	0	0	0	0	0	0	0	0	0	0	0	0	0	0	0	0	0
ENSG00000228191	ENSG00000228191	0	0	0	0	0	0	0	0	0	0	0	0	0	0	0	0	0	0	0	0	0	0	0	0	0	0	0	0	0	0	0	0	0	0	0	0	0	0	0	0	0	0	0	0	0	0	0	0	0	0	0	0	0	0	0	0	0	0	0	0	0	0	0	0	0	0	0	0	0	0	0	0	0	0	0	0	0	0	0	0	0	0	0	0	0	0	0	0	0	0	0	0	0	0	0	0	0	0	0	0	0	0	0	0	0	0	0	0	0	0	0	0	0	0	0	0	0	0	0	0	0	0	0	0	0	0	0	0	0	0	0	0	0	0	0	0	0	0	0	0	0	0	0	0	0	0	0	0	0	0	0	0	0	0	0	0	0	0	0	0	0	0	0	0	0	0	0	0	0	0	0	0	0	0	0	0	0	0	0	0	0	0	0	0	0	0	0	0	0	0	0	0	0	0	0	0	0	0	0	0	0	0	0	0	0	0	0	0	0	1	0	1	0	0	0	0	0	0	0	0	0	0	0	0	0	0	0	0	0	0	0	0	0	0	0	0	0	0	0	0	0	0	0	0	0	0	0	0	0	0	0	0	0	0	0	0	0	0	0	0	0	0	0	0	0	0	0	0	0	0	0	0	0	0	0	0	0	0	0	0	0	0	0	0	0	0	0	0	0	0	0	0	0	0	0	0	0	0	0	0	0	0	0	0	0	0	0	0	0	0	0	0	0	0	0	0	0	0	0	0	0	0	0	0	0	0	0	0	0	0	0	0	0	0	0	0	0	0	0	0	0	0	0	0	0	0	0	0	0	0	0	0	0	0	0	0	0	0	0	0	0	0	0	0	0	0	0	0	0	0	1	0	0	0	0	0	0	0	0	0	0	0	0	0	0	0	0	0	0	0	0	0	0	0	0	0	0	0	0	0	0	1	0	0	0	0	0	0	0	0	0	0	0	0	0	0	0	0	0	0	0	0	0	0	0	0	0	0	0	0	0	0	0	0	0	0	0	0	0	0	0	0	0	0	0	0	0	0	0	0	0	0	0	0	0	0	0	0	0	0	0	0	0	0	0	0	0	0	0	0	0	0	0	0	0	0	0	0	0	0	0	0	0	0	0	0	0	0	0	0	0	0	0	0	0	0	0	0	0	0	0	0	0	0	0	0	0	0	0	0	0	0	0	0	0	0	0	0	0	0	0	0	0	0	0	0	0	0	0	0	0	0	0	0	0	0	0	0	0	0	0	0	0	0	0	0	0	0	0	0	0	0	0	0	0	0	0	0	0	0	0	0	0	0	0	0	0	0	0	0	0	0	0	0	0	0	0	0	0	0	0	0	0	0	0	0	0	0	0	0	0	0	0	0	0	0	0	0	0	0	0	0	0	0	0	0	0	0	0	0	0	0	0	0	0	0	0	0	0	0	0	0	0	0	0	0	0	0	0	0	0	0	0	0	0	0	0	0	0	0	0	0	0	0	0	0
ENSG00000181773	GPR3	2	3	1	1	1	1	6	3	1	15	0	7	7	2	1	2	8	14	10	5	3	2	14	17	1	1	1	9	2	0	2	13	3	12	1	2	4	0	6	9	5	2	3	6	3	6	17	1	10	11	4	26	17	1	1	2	16	2	0	4	36	4	23	2	42	0	12	28	23	14	8	8	6	34	91	1	8	11	3	5	1	9	22	9	56	46	54	15	7	6	66	34	31	42	10	3	1	2	0	1	0	0	0	0	0	0	0	0	6	7	3	0	15	22	8	7	7	13	23	25	3	7	6	11	6	7	19	21	79	24	42	78	38	6	29	21	114	128	36	80	107	46	77	56	79	26	44	90	54	88	0	8	1	4	1	0	0	0	3	2	7	1	7	1	0	0	3	0	0	6	1	0	0	0	7	1	1	0	1	0	2	3	0	0	6	0	6	1	0	0	0	3	3	4	1	2	2	0	9	0	9	24	6	1	4	0	0	0	0	2	0	1	0	17	15	17	10	5	33	8	20	9	16	25	22	32	16	77	126	2	5	30	20	19	20	25	4	77	30	37	17	15	6	20	12	12	12	1	0	4	17	40	12	44	8	41	39	17	9	121	8	6	8	47	53	22	25	15	12	63	25	11	3	25	15	38	11	0	0	55	21	34	48	6	6	81	88	144	44	51	35	154	86	478	45	8	45	74	73	75	75	45	38	47	4	78	100	68	97	65	160	210	50	26	3	6	0	4	0	1	8	4	1	5	5	8	10	2	14	3	17	3	0	0	1	4	1	2	4	8	9	9	24	20	5	29	10	38	9	25	5	23	9	4	24	28	40	54	0	19	0	1	45	1	23	80	72	29	63	146	41	3	3	11	2	0	0	1	0	0	0	0	0	77	60	51	157	68	34	64	29	74	133	83	148	40	61	90	38	67	45	89	109	31	18	3	6	0	5	3	0	1	1	1	2	3	2	3	5	0	0	2	2	3	0	0	6	2	1	1	3	0	14	0	0	0	4	0	2	3	0	1	3	0	0	2	2	3	0	0	6	2	1	1	3	0	14	0	0	0	4	0	2	3	0	1	3	0	2	11	4	14	10	4	7	1	4	0	5	1	12	0	0	9	10	22	106	27	45	22	5	25	12	72	11	34	40	9	14	1	8	10	2	3	120	10	46	61	0	39	26	8	8	8	5	6	0	0	0	7	0	0	0	1	33	53	27	0	63	97	69	44	55	19	79	52	25	30	14	3	30	34	3	11	50	86	46	37	34	35	37	23	26	11	64	15	39	14	17	24	35	53	16	47	27	26	1	0	25	58	25	20	29	82	48	81	34	70	41	60	127	86	24	32	47	13	24	42	21	23	39	29	104	61	75	38	21	30	16	12	13	9	106	21	97	1214	46	48	22	112	115	156	93	30	216	196	162	213	99	182	92	218	288	170	121	141	87	139	119	100	75	86	106	89	51	145	101	53	391	114	396	313	170	370	285	197
ENSG00000077522	ACTN2	407	438	254	228	175	191	181	491	22	690	17	1372	708	43	263	204	204	1706	322	511	488	131	1332	918	270	1809	620	364	433	458	1003	457	78	727	61	205	109	485	474	397	322	240	411	221	298	397	632	386	1207	1204	296	3464	670	619	4412	1466	947	1047	1144	2371	1140	197	1848	1002	584	1885	2438	2089	1654	1221	2035	799	1394	1767	3058	1997	2710	2743	1817	1554	1152	979	992	3066	3946	8331	4404	238	1462	1270	9459	423	750	817	793	2	0	4	3	1	17	1	0	0	0	0	2	1	937	897	3271	3336	2143	2114	3035	2962	3474	3589	3391	3504	4478	4294	2918	2943	2886	2740	706	814	3927	785	3782	5081	2354	1585	4313	5090	2407	1216	3462	1778	2296	3415	1556	2798	260	292	234	224	214	70	1	0	2	0	1	3	1	0	0	0	0	2	114156	109163	160686	180003	168185	140396	130804	107978	154283	116094	183048	178208	114156	109163	86139	160686	148712	180003	180650	168185	120487	140396	234140	130804	107978	154283	116094	183048	178208	54	55	81	120	66	156	70	66	133	82	92	59	18	5	4	22	3	20	3	4	8	12	1311	1857	2739	1566	701	725	1131	2836	876	768	1049	752	2278	1062	1720	985	1063	688	219	284	1770	2276	1734	944	2005	1684	634	611	1765	1763	1608	2785	110	128	291	226	558	866	3236	4988	2256	3088	1191	969	1989	1924	1509	1897	1635	2635	10830	6663	5374	6296	747	879	3295	1637	1339	888	1760	1728	716	835	76	89	650	1141	1947	2690	593	473	1891	1012	3152	3147	2487	1906	4141	2974	2316	2903	2003	1035	1989	1185	3387	1386	1173	2054	1618	440	2892	2381	1475	2224	2157	2942	4450	1426	1561	48	200	119	807	110	91	215	214	510	117	361	519	963	614	1120	467	702	164	55	30	126	209	460	53	251	472	379	851	1277	2221	1575	2654	1182	1619	458	405	638	992	2091	267	1220	2213	1839	1076	855	5030	564	450	1316	2878	783	1407	1777	522	939	1128	717	3	1	3	2	170	35	1	0	3	1	4	2	4042	2468	3090	4207	2240	4135	2636	4076	3617	2716	1031	2334	2583	1477	1372	4213	58	73	83	38	103	140	1	1	0	1	2	1	1	3	0	1	0	3	0	1	88372	132285	113689	50945	154783	69768	119670	90528	147688	92665	122069	108062	118951	117584	114556	94007	88754	116314	92870	100966	239111	181562	115789	168171	88372	132285	113689	50945	154783	69768	119670	90528	147688	92665	122069	108062	118951	117584	114556	94007	88754	116314	92870	100966	239111	181562	115789	168171	49	70	88	66	90	102	72	56	147	69	41	42	86	76	47	61	46	14	38	70	41	37	20	12	45	95	62	14	109	56	76	27	36	29	57	64	51	97	41	39	48	14	36	67	32	8	65	10	4	6	16	7	20	9	2	9	5	5208	4369	462	312	3306	5112	2801	3265	2140	2843	3281	4284	2892	2381	727	514	723	1512	1622	2327	3458	3306	5073	3871	5243	4611	2882	3493	683	245	1493	702	472	425	5229	4864	2523	2242	4964	6816	4101	3961	575	180	6170	8282	1763	2505	4600	5199	4371	5852	4252	9128	5181	6214	6102	6297	2284	3039	209	41	5469	6473	1088	1697	6103	3464	2107	5513	990	1393	4233	1805	2282	1692	1270	1553	2943	1818	2445	7496	2893	2450	6899	1832	2557	6153	3243	1933	4678	2452	3157	552	2744	3870	2734	2744	2583	2330	2881	2192	1319	3470	2613	2621	2069	2847	3362	5326	2610	3144	2777	5526	4130	2691	2865	3265	2787	5272	3148	2759
ENSG00000271746	ENSG00000271746	2	0	1	3	0	0	0	1	0	3	0	2	3	0	0	2	2	3	1	4	1	1	6	5	1	2	3	0	2	0	13	1	1	5	0	1	0	2	0	0	0	0	4	0	0	2	1	0	17	2	4	14	5	6	5	7	0	3	0	21	3	4	9	7	0	7	0	0	0	0	28	0	0	2	3	0	26	0	11	14	0	0	0	1	21	6	15	0	0	5	15	0	5	5	2	0	0	0	1	1	0	0	0	0	0	0	0	0	1	1	3	1	3	3	0	1	0	3	3	4	9	4	2	5	3	0	0	0	3	2	2	9	6	3	6	8	7	0	1	5	7	3	1	3	6	8	0	8	0	0	2	3	0	1	0	2	0	1	3	1	0	0	0	1	3	0	0	1	0	2	4	0	3	1	0	1	2	3	1	0	5	0	4	1	1	0	2	4	0	3	1	2	5	0	1	3	5	4	0	4	10	2	2	14	27	14	30	18	22	18	17	23	26	3	0	0	1	0	0	1	1	0	0	2	2	7	1	4	1	1	0	0	0	2	2	1	1	2	1	3	0	1	1	0	1	0	0	0	0	0	0	0	0	7	2	3	5	4	0	3	7	6	2	1	1	7	5	0	2	1	5	1	2	0	0	2	1	0	0	1	0	3	2	0	0	0	1	0	1	1	1	6	3	5	1	0	1	4	1	3	2	1	1	0	1	6	10	1	8	2	1	8	2	5	0	0	0	7	0	0	0	0	1	3	0	2	2	1	4	3	4	0	0	0	0	3	0	0	0	2	0	0	6	4	2	11	5	8	0	0	0	7	0	0	0	3	0	0	0	7	0	0	0	7	18	14	25	1	5	0	1	1	1	9	2	0	0	0	0	0	0	0	1	11	9	8	7	2	8	6	8	7	5	4	3	3	8	0	7	0	0	5	2	0	0	0	1	0	4	2	0	0	1	1	0	0	1	0	1	0	4	0	0	2	1	3	2	2	0	0	1	0	2	2	0	3	2	1	0	6	6	3	4	0	4	0	0	2	1	3	2	2	0	0	1	0	2	2	0	3	2	1	0	6	6	3	4	7	0	2	0	2	2	1	5	1	5	6	2	5	4	1	1	9	16	5	10	12	3	4	8	6	7	5	3	9	9	8	6	14	12	14	5	11	10	6	5	7	7	5	4	9	10	20	23	15	12	37	11	2	10	7	10	8	11	1	0	0	10	3	3	1	5	4	3	5	6	3	1	0	5	0	2	10	12	17	2	4	8	3	1	3	4	1	2	2	0	0	1	5	0	1	4	1	4	1	0	12	4	7	5	4	11	5	3	10	4	9	4	12	6	3	3	4	0	0	2	1	4	0	2	2	5	19	4	1	4	4	4	5	4	3	5	5	0	2	1	5	6	0	5	7	0	2	3	3	3	9	3	0	1	3	4	3	1	1	1	2	5	5	0	0	3	1	9	3	3	13	6	1	2	3	1	4	1	2
ENSG00000265392	MIR4252	0	0	0	0	0	0	0	0	0	0	0	0	0	0	0	0	0	0	0	0	0	0	0	0	0	0	0	0	0	0	0	0	0	0	0	0	0	0	0	0	0	0	0	0	0	0	0	0	0	0	0	0	0	0	0	0	0	0	0	0	0	0	0	0	0	0	0	0	0	0	0	0	0	0	0	0	0	0	0	0	0	0	0	0	0	0	0	0	0	0	0	0	0	0	0	0	0	0	0	0	0	0	0	0	0	0	0	0	0	0	0	0	0	0	0	0	0	0	0	0	0	0	0	0	0	0	0	0	0	0	0	0	0	0	0	0	0	0	0	0	0	0	0	0	0	0	0	0	0	0	0	0	0	0	0	0	0	0	0	0	0	0	0	0	0	0	0	0	0	0	0	0	0	0	0	0	0	0	0	0	0	0	0	0	0	0	0	0	0	0	0	0	0	0	0	0	0	0	0	0	0	0	0	0	0	0	0	0	0	0	0	0	0	0	0	0	0	0	0	0	0	0	0	0	0	0	0	0	0	0	0	0	0	0	0	0	0	0	0	0	0	0	0	0	0	0	0	0	0	0	0	0	0	0	0	0	0	0	0	0	0	0	0	0	0	0	0	0	0	0	0	0	0	0	0	0	0	0	0	0	0	0	0	0	0	0	0	0	0	0	0	0	0	0	0	0	0	0	0	0	0	0	0	0	0	0	0	0	0	0	0	0	0	0	0	0	0	0	0	0	0	0	0	0	0	0	0	0	0	0	0	0	0	0	0	0	0	0	0	0	0	0	0	0	0	0	0	0	0	0	0	0	0	0	0	0	0	0	0	0	0	0	0	0	0	0	0	0	0	0	0	0	0	0	0	0	0	0	0	0	0	0	0	0	0	0	0	0	0	0	0	0	0	0	0	0	0	0	0	0	0	0	0	0	0	0	0	0	0	0	0	0	0	0	0	0	0	0	0	0	0	0	0	0	0	0	0	0	0	0	0	0	0	0	0	0	0	0	0	0	0	0	0	0	0	0	0	0	0	0	0	0	0	0	0	0	0	0	0	0	0	0	0	0	0	0	0	0	0	0	0	0	0	0	0	0	0	0	0	0	0	0	0	0	0	0	0	0	0	0	0	0	0	0	0	0	0	0	0	0	0	0	0	0	0	0	0	0	0	0	0	0	0	0	0	0	0	0	0	0	0	0	0	0	0	0	0	0	0	0	0	0	0	0	0	0	0	0	0	0	0	0	0	0	1	0	0	0	0	0	0	0	0	0	0	0	0	0	0	0	0	0	0	0	0	0	0	0	0	0	0	0	0	0	0	0	0	0	0	0	0	0	0	0	0	0	0	0	0	0	0	0	0	0	0	0	0	0	0	0	0	0	0	0	0	0	0	0	0	0	0	0	0	0	0	0	0	0	0	0	0	0	0	0	0	0	0	0	0	0	0	0	0	0	0	0	0	0	0	0	0	0	0	0	0	0
ENSG00000231868	ENSG00000231868	13	0	0	1	0	0	0	0	0	0	0	0	0	0	0	0	0	0	0	0	1	0	0	0	0	0	0	0	0	0	1	0	0	0	0	0	0	0	1	0	0	0	0	0	4	0	1	0	0	1	0	0	0	0	0	0	0	0	0	1	0	0	0	0	0	0	1	0	0	0	0	0	4	0	1	0	13	0	0	8	0	0	0	0	0	0	0	0	0	0	0	0	0	0	0	0	0	0	0	0	0	0	0	0	0	0	0	0	0	0	2	1	0	0	0	0	0	0	0	0	0	0	2	0	0	0	0	0	0	0	0	0	0	1	0	0	0	0	0	0	0	0	0	0	0	0	0	0	0	0	0	0	0	0	0	0	0	0	0	0	0	0	0	0	0	0	0	0	0	0	0	3	0	0	0	0	0	0	0	0	0	0	0	0	0	0	0	0	3	0	0	0	0	0	0	0	3	0	0	1	1	0	0	0	0	0	0	0	0	0	0	0	0	0	0	0	0	0	0	0	2	0	0	0	0	2	0	0	0	0	0	0	0	0	0	0	0	0	4	0	0	0	0	0	0	0	0	0	1	0	0	0	0	0	0	0	0	1	0	0	0	0	1	0	0	3	0	0	0	0	0	0	0	0	0	0	0	0	0	0	2	0	0	0	0	0	0	0	0	0	0	0	0	0	0	0	0	0	0	0	0	0	0	0	0	0	0	0	0	0	0	0	0	0	0	0	0	0	0	14	0	0	0	0	0	0	0	0	0	0	2	0	0	0	1	0	0	0	0	0	0	0	0	0	0	0	0	2	0	0	1	0	0	0	0	0	0	0	0	0	0	14	0	0	0	0	0	0	0	0	0	0	0	0	0	0	0	0	0	0	0	0	0	0	0	0	0	0	0	0	0	0	0	0	0	0	0	0	0	0	0	0	0	0	0	0	0	0	0	0	0	0	0	0	0	0	0	0	0	1	0	0	0	0	0	0	0	0	0	0	0	0	0	0	0	0	0	0	0	0	0	0	0	1	0	0	0	0	0	0	0	0	0	0	0	0	0	0	0	0	0	0	0	0	0	0	0	1	0	1	0	0	0	0	0	0	0	2	1	1	4	0	1	0	0	0	1	0	0	0	0	1	2	2	0	0	3	0	0	3	0	1	0	0	0	1	0	1	2	1	0	0	0	0	0	0	0	0	0	0	0	0	0	1	0	0	0	0	1	0	0	0	0	0	0	0	0	0	0	0	0	0	0	0	3	0	0	0	0	0	0	0	1	1	0	0	0	0	0	0	0	0	0	0	0	0	0	0	0	1	0	0	0	0	0	0	0	0	4	0	0	5	1	0	2	1	0	0	0	0	0	0	0	0	0	0	0	0	0	0	0	0	0	0	0	0	0	0	0	0	0	0	0	0	0	0	0	0	0	0	0	0	0	0	0	0	0	0	0	0	0	0	0	0	0	0	0	0	0	0	0	0	0	0	0	0
ENSG00000243062	ENSG00000243062	0	0	0	0	0	0	0	0	0	0	0	0	0	0	0	0	0	2	0	1	1	0	0	1	0	1	0	0	1	0	0	1	1	1	0	0	0	0	0	0	0	0	3	1	0	2	0	0	1	1	0	0	1	0	1	0	0	1	0	0	1	3	2	0	0	0	0	0	0	0	3	1	0	2	0	0	0	0	0	0	0	0	0	0	0	0	0	0	0	0	13	46	47	107	46	0	0	0	0	0	0	11	0	0	0	0	0	0	0	0	1	0	0	0	0	0	0	0	1	0	0	0	0	0	0	1	0	0	0	0	0	0	0	0	1	0	0	0	0	0	0	0	0	0	12	13	0	3	13	17	0	1	0	0	0	0	0	0	1	0	0	0	0	0	0	0	0	0	0	0	1	0	0	0	0	0	0	0	0	0	0	0	0	0	0	0	0	1	0	0	0	0	0	0	0	0	0	0	0	0	0	0	0	0	0	0	1	0	0	1	0	0	0	0	0	0	0	0	0	0	0	1	2	2	0	0	0	0	0	1	0	0	0	0	0	0	0	0	3	1	1	0	0	0	0	1	0	1	0	0	0	0	0	1	3	0	0	0	0	2	0	4	2	0	0	0	0	0	0	0	0	0	0	0	0	0	0	0	2	0	0	0	1	0	2	0	0	0	0	0	0	1	0	1	0	0	0	1	0	0	0	0	0	1	0	0	0	0	0	0	0	2	1	1	0	0	0	0	0	0	0	2	1	0	0	0	0	0	1	0	0	0	0	0	0	0	0	0	0	0	1	0	0	0	0	1	0	0	0	0	0	0	0	0	0	0	6	0	0	0	0	0	0	7	0	0	0	43	159	114	77	0	0	0	0	0	40	0	0	0	0	0	0	0	0	0	0	0	1	0	1	1	0	0	0	0	0	0	0	1	1	8	2	12	5	3	0	0	0	0	0	0	1	0	0	0	0	0	0	0	0	0	0	0	0	0	0	0	0	0	0	0	0	0	0	0	0	0	0	0	0	0	0	0	0	0	0	0	0	0	0	0	0	0	0	0	0	0	0	0	0	0	0	0	0	0	0	1	1	1	0	1	1	0	0	0	0	0	0	0	0	0	0	0	0	0	0	0	0	0	0	0	0	0	0	0	0	0	0	0	0	0	0	0	0	0	0	0	0	0	0	0	0	0	0	0	0	0	0	0	0	0	0	0	0	0	3	0	0	1	1	0	0	0	0	0	1	1	2	1	0	0	0	0	4	0	0	0	0	2	1	1	0	0	0	0	0	0	2	0	0	1	0	0	2	1	0	0	3	2	4	0	0	0	0	1	0	0	2	2	0	6	0	0	4	0	0	0	0	1	0	0	0	0	0	0	2	4	0	0	0	0	1	0	0	0	0	0	0	1	1	0	0	1	1	0	1	0	0	0	2	1	0	3	1	0	0	0	3	0	2	0	2	0	0	0	0	0	1	0	2	3	1	0	1	1
ENSG00000143340	FAM163A	14	84	15	3	1	4	2	1	30	57	3	211	14	7	83	0	34	17	79	29	49	22	357	125	50	18	71	168	3	12	233	96	17	84	11	23	30	108	118	4	78	56	106	63	82	79	177	26	63	119	42	829	73	117	35	135	366	6	37	502	202	40	188	128	65	415	558	4	339	200	540	304	368	296	716	153	89	551	84	20	1	27	5	9	327	1303	18	58	613	0	114	487	743	982	276	0	1	0	4	0	11	4	0	0	1	1	0	1	10	7	8	12	6	2	52	54	68	75	16	15	18	14	14	8	14	9	253	271	79	29	190	57	56	48	147	88	167	74	8	86	73	58	50	114	101	38	28	19	8	39	1	1	0	1	0	0	1	2	0	2	0	2	0	3	12	2	1	1	8	1	3	6	1	5	0	3	2	12	2	2	1	1	6	1	3	8	1	3	6	1	5	169	390	625	347	316	310	113	922	450	710	530	275	7	0	2	0	2	9	0	3	2	1	2	67	71	146	19	40	10	53	21	84	72	129	278	168	29	94	9	55	3	28	11	78	23	49	45	321	9	92	92	77	20	198	0	19	37	3	31	6	22	175	25	347	49	188	16	75	6	104	10	559	31	184	8	340	4	36	15	107	12	80	8	78	233	166	5	24	59	158	28	118	55	81	32	55	83	100	70	29	202	35	83	106	1	89	137	53	174	24	47	55	147	1	42	128	29	17	19	82	215	54	49	0	2	0	2	4	0	11	1	5	0	56	114	146	32	84	67	10	28	3	2	28	39	33	20	42	98	66	122	276	293	62	188	146	21	71	30	112	209	171	59	168	402	278	21	0	4	44	0	79	19	0	214	473	619	1256	1496	848	0	0	2	2	91	33	0	0	0	8	1	0	136	148	187	275	343	114	88	96	9	328	45	7	59	23	59	8	5	10	10	6	19	54	3	0	2	1	1	0	1	1	0	0	0	3	1	0	3	0	6	0	6	4	2	2	0	4	6	0	2	1	1	1	10	0	0	2	5	1	10	5	3	0	6	0	6	4	2	2	0	4	6	0	2	1	1	1	10	0	0	2	5	1	10	5	293	570	412	432	308	313	503	249	299	240	115	120	369	515	201	140	293	143	129	246	273	212	171	112	210	280	191	85	538	145	180	328	177	194	382	131	197	533	177	289	177	84	200	215	121	28	206	6	4	0	3	0	1	0	0	0	1	11	141	9	7	29	234	120	157	139	107	209	222	130	110	12	83	26	42	57	136	42	50	14	30	8	61	8	227	3	3	55	70	12	76	23	94	0	89	25	357	10	124	2	26	28	211	22	184	18	249	10	137	34	682	33	91	43	547	19	131	7	13	15	222	6	9	82	9	177	134	337	243	4	49	47	83	34	152	242	6	175	205	126	70	3	115	139	118	121	84	847	134	140	56	109	283	95	164	148	396	96	51	47	103	209	345	152	65	246	210	51	71	55	39	165	107	109	192	130	124	85	173
ENSG00000229407	ENSG00000229407	0	0	0	0	0	0	0	0	0	0	0	0	0	0	0	0	0	0	0	0	1	0	0	0	0	0	1	0	0	0	2	0	0	0	0	0	0	0	0	0	0	0	0	0	0	0	0	0	0	1	0	0	0	0	0	4	0	0	0	3	0	0	0	0	0	0	0	0	0	0	0	0	0	0	0	0	0	0	0	0	0	0	0	0	0	0	0	0	0	0	0	25	17	16	13	0	0	0	0	0	0	0	0	0	0	0	0	0	0	0	2	1	0	0	1	0	1	0	0	0	0	0	0	0	0	0	0	0	2	0	3	2	2	1	1	0	1	2	0	0	0	0	0	0	0	0	0	0	1	1	0	0	0	0	0	0	0	0	0	0	0	0	0	0	2	1	0	1	0	0	1	0	0	0	0	0	0	2	0	1	0	0	0	1	0	0	0	1	0	0	0	0	0	0	0	0	0	2	0	0	1	0	0	0	0	0	0	0	0	0	0	0	0	0	0	0	1	0	0	0	0	0	0	1	0	0	0	0	1	0	0	0	1	0	0	0	0	5	2	2	0	2	0	0	0	0	0	0	0	0	0	0	0	0	0	1	0	0	0	2	0	0	0	0	0	0	0	0	0	5	1	0	0	0	5	0	0	0	0	0	0	0	0	0	0	22	30	31	27	25	24	57	27	86	35	2	51	53	22	54	18	10	11	59	1	46	56	34	11	27	86	67	33	40	0	0	0	0	0	0	0	0	0	0	0	0	0	0	0	0	0	0	0	0	0	0	0	0	0	0	0	0	0	0	0	0	0	0	0	0	0	0	0	0	0	0	0	0	0	0	0	0	0	0	0	0	0	24	39	55	55	0	0	0	0	0	0	0	0	0	0	0	0	2	2	1	3	1	6	0	0	0	0	0	1	0	0	0	0	0	0	0	0	0	2	0	0	0	0	0	0	0	0	0	1	1	0	0	1	0	1	0	0	1	0	1	1	0	0	0	0	0	0	2	0	2	0	0	0	0	0	0	0	0	1	0	0	1	0	1	1	0	0	0	0	0	0	2	0	2	0	0	0	0	0	0	0	2	0	1	0	2	0	1	1	1	0	1	0	0	0	0	0	0	0	0	0	0	0	0	0	0	0	0	0	0	0	0	1	0	0	0	0	0	0	0	0	0	0	0	1	0	0	0	1	0	0	0	0	0	0	1	0	0	2	0	0	1	0	3	2	0	0	0	1	0	0	0	0	0	0	0	0	0	1	0	3	0	0	0	1	0	1	2	0	0	0	0	0	0	0	0	2	0	0	0	0	0	0	0	0	0	0	5	0	0	1	1	0	0	0	0	1	0	0	0	0	2	0	0	0	0	0	0	0	0	0	0	2	0	0	0	100	5	36	51	34	21	1	31	44	19	40	32	209	46	38	13	44	58	35	52	53	85	28	27	35	44	37	95	28	50	56	145	18	33	14	9	66	68	58	39	44	35	26	63
ENSG00000231966	LINC02818	1	4	1	1	6	1	0	6	0	4	0	11	10	1	11	3	3	22	2	17	10	3	21	15	1	24	19	3	8	8	50	5	1	6	4	0	5	10	14	6	8	5	26	12	6	10	5	6	50	26	3	45	14	2	55	44	9	17	26	104	12	5	16	0	30	33	64	41	24	25	128	12	17	41	15	33	1	32	27	6	20	11	0	20	14	44	74	14	30	32	100	19	52	40	20	1	3	1	1	8	1	0	0	5	0	0	2	0	25	10	26	17	34	34	13	21	29	18	4	1	10	12	18	22	18	15	7	19	29	55	15	16	51	18	8	35	6	77	24	3	11	9	46	19	21	6	0	3	12	2	5	6	2	5	6	5	11	2	14	4	6	5	7	2	3	0	3	0	0	1	2	5	1	1	7	2	0	3	1	0	1	3	2	0	5	0	1	2	5	1	1	3	59	21	37	14	22	66	22	15	33	28	21	1	7	12	3	10	3	3	14	2	12	52	14	31	12	8	10	4	0	8	14	5	7	16	12	24	20	11	14	30	19	6	2	47	6	61	43	18	13	22	22	12	5	6	6	1	2	5	9	23	15	61	32	42	44	19	14	39	21	49	41	17	11	7	8	49	31	30	19	31	22	121	103	41	21	0	1	27	45	21	21	26	25	28	99	8	13	40	56	15	47	17	24	64	20	13	37	31	19	20	22	15	29	49	71	182	40	36	137	19	71	27	0	2	0	3	1	0	4	3	3	1	2	6	22	7	16	4	8	1	0	0	2	2	1	2	11	3	6	4	18	51	14	36	6	15	1	0	16	12	3	15	35	11	20	8	0	9	7	0	18	23	5	7	6	49	64	79	26	3	3	5	2	0	1	0	59	0	0	0	0	7	13	14	24	3	17	31	1	7	9	11	16	11	12	65	15	11	0	28	0	7	4	3	3	2	9	7	2	2	3	5	1	5	1	6	4	0	3	0	1	10	0	0	0	0	0	1	6	1	0	3	0	4	2	2	0	2	2	6	0	0	3	0	1	10	0	0	0	0	0	1	6	1	0	3	0	4	2	2	0	2	2	6	0	11	14	57	11	25	15	16	15	11	27	48	22	33	5	20	3	3	5	8	9	3	8	9	7	4	4	2	7	3	3	6	8	3	3	3	10	5	10	6	3	6	1	8	7	7	5	11	3	2	8	2	5	3	3	2	3	1	2	9	0	7	18	6	4	5	2	8	11	4	10	10	3	9	4	9	21	20	10	7	7	5	3	5	14	15	46	10	8	6	44	39	18	11	24	8	21	15	12	9	0	0	11	15	13	8	19	14	5	8	6	12	15	21	18	11	8	10	27	20	8	14	14	10	6	2	14	14	12	9	16	9	17	9	11	9	36	19	25	35	8	26	34	17	16	30	21	6	18	11	5	12	26	5	11	8	37	7	10	10	8	0	1	1	4	14	5	44	9	52	8	38	14	13	39	0	9	21	19	9
ENSG00000169905	TOR1AIP2	327	341	108	154	153	90	250	314	38	571	29	548	342	163	327	348	252	694	541	847	864	199	1733	1514	252	968	1053	480	454	373	1403	723	102	1026	96	279	152	653	545	317	439	309	758	285	311	498	850	519	1963	1931	428	4109	1183	574	2134	2447	1086	1084	887	3177	1679	228	2446	1280	662	2306	2528	1561	2250	1355	3654	1379	1405	2183	4115	2399	1884	1911	718	1065	1131	587	1507	1834	3043	3406	2221	805	1868	2045	3784	1287	1318	978	1444	841	631	900	912	1334	22	8	5	17	3	16	220	180	2102	2073	1824	1860	1496	1603	1709	1717	2141	2193	2091	2172	2993	2895	2103	2165	1500	1581	1622	1619	1390	841	1095	1369	1566	531	844	1504	1316	1673	1322	1193	1318	1250	1488	1337	527	617	754	1089	1385	960	303	500	188	241	380	259	413	112	449	283	398	203	591	480	666	547	686	659	479	528	516	515	659	776	591	480	276	666	496	547	531	686	447	659	788	479	528	516	515	659	776	1449	2496	2126	2112	1546	1753	2214	1814	1359	2074	1934	1753	1955	2863	2119	3553	3064	3586	3027	4646	3429	5362	1350	964	1688	683	309	563	234	515	247	314	681	747	824	563	1862	1267	899	540	743	928	759	857	758	295	954	826	632	570	1063	969	654	853	459	402	150	101	463	1019	1679	1350	2178	1323	682	1145	1398	1280	1887	1585	1394	1270	2690	1653	1728	1596	1470	1085	2844	1302	1532	1131	3001	2221	1539	1292	87	81	876	985	893	871	576	858	1166	1411	1487	1527	1393	1033	2033	1704	1236	1478	1133	1191	1422	1084	1757	1101	944	1197	1182	234	2107	1919	1551	1546	1414	2007	1937	1766	1674	57	238	162	377	101	183	297	277	562	46	420	730	1388	743	1142	577	888	260	41	10	142	316	458	58	309	574	447	1009	1735	3172	1795	2702	1452	2086	696	309	737	1612	2218	264	1579	2541	2098	1452	1155	2333	740	986	1820	3407	296	1476	3133	2309	222	272	983	499	566	1670	515	126	47	45	157	8	80	214	188	1504	838	994	1548	669	1352	1409	842	1592	1265	1390	1406	1248	1145	1774	1429	997	840	1236	963	850	624	234	194	326	372	283	139	201	147	178	249	172	225	169	167	564	451	761	204	581	377	548	550	508	522	514	325	510	522	458	497	736	439	451	556	926	617	443	468	564	451	761	204	581	377	548	550	508	522	514	325	510	522	458	497	736	439	451	556	926	617	443	468	1104	1666	1345	1863	1928	1577	1517	1640	1785	1225	1536	1622	2168	1310	1257	907	1126	976	1895	1815	1167	1272	1633	1227	1080	1222	1774	1600	1403	794	1419	934	1398	1509	1376	1433	1531	1381	1675	1660	1240	1005	1281	1185	1044	1501	1674	2764	2556	2684	3706	1146	834	964	542	811	1453	993	1068	254	269	1241	1594	1152	859	620	796	1352	1233	976	585	374	307	440	667	892	756	1998	1707	1894	1107	1717	1535	1574	1514	1113	649	1286	714	1153	800	1518	1211	766	896	1503	1919	1182	1261	500	318	1417	1905	1620	1089	1839	1735	1448	1787	1003	2462	1865	1824	2256	1380	1115	1579	677	368	1442	1560	648	659	1858	1408	1902	2306	1287	997	2270	1184	1221	870	1134	1499	2177	722	1607	2761	1336	1247	1357	1360	1529	2477	1504	1163	2684	1214	1378	2046	1863	1503	1203	1007	1350	1271	1169	1165	1073	1381	1228	812	874	1189	1897	3391	1974	2041	1605	2160	2052	2306	1785	1289	1471	1849	1446	1281
ENSG00000272906	ENSG00000272906	0	6	0	4	1	0	2	9	0	2	0	5	25	1	7	10	1	12	3	7	4	0	8	6	3	22	18	4	2	8	17	4	0	7	0	1	0	7	11	1	2	1	5	0	0	0	6	9	14	14	0	21	6	3	49	38	7	3	23	38	8	0	13	2	0	15	47	8	11	11	50	0	0	0	20	61	0	33	0	13	13	0	22	51	15	25	130	7	37	72	49	1	0	15	2	2	4	1	0	2	0	0	0	0	0	0	1	0	17	21	7	16	21	22	11	8	13	8	10	3	20	16	12	13	13	16	10	6	60	70	61	60	48	24	33	54	18	57	46	20	27	39	69	32	6	7	0	11	6	0	15	34	7	5	17	11	7	9	19	10	15	4	17	6	10	8	10	5	8	1	17	9	2	7	17	6	1	10	6	8	14	10	4	5	5	8	1	17	9	2	7	25	31	36	43	13	25	33	15	13	37	20	15	33	50	54	75	71	113	54	58	74	40	24	16	28	12	6	11	2	6	18	6	7	6	18	23	39	20	9	6	7	7	6	3	11	8	33	18	15	6	20	27	10	13	5	1	2	5	1	9	31	23	67	20	15	25	42	40	25	8	42	42	30	10	9	13	25	11	38	12	33	11	65	82	16	22	0	0	19	6	22	3	10	16	18	30	14	10	19	31	15	28	18	19	95	5	14	19	5	14	10	23	6	12	19	32	59	32	80	52	15	35	15	9	0	1	7	0	2	3	2	8	0	0	3	10	6	10	3	7	0	0	0	1	1	1	0	4	2	0	0	9	20	15	27	6	13	0	0	12	8	3	0	27	9	0	0	3	65	0	16	27	17	0	1	18	0	1	1	6	0	0	1	1	0	0	0	0	0	0	1	1	25	46	33	75	26	39	61	19	31	68	19	28	27	19	66	47	0	8	2	26	4	2	5	6	9	19	13	6	10	5	6	2	5	8	5	7	5	1	9	2	18	14	3	6	4	8	11	8	8	4	4	11	14	11	6	6	6	17	5	8	5	1	9	2	18	14	3	6	4	8	11	8	8	4	4	11	14	11	6	6	6	17	5	8	14	20	25	16	23	14	29	23	21	34	35	25	30	10	29	10	20	28	10	23	24	12	23	33	29	26	18	16	16	35	34	9	22	12	22	15	18	23	25	17	14	19	48	22	22	14	24	61	55	28	67	36	10	27	23	24	25	16	16	7	0	21	14	9	12	9	3	13	6	15	8	8	5	4	13	4	19	32	25	28	9	9	14	9	12	19	12	17	4	36	38	4	22	5	7	10	3	8	6	0	0	14	18	13	6	18	24	10	17	10	27	32	15	10	18	15	18	8	3	12	16	12	11	17	18	9	37	16	12	33	21	31	23	26	12	8	23	11	12	4	9	89	6	13	34	10	6	7	2	11	11	9	7	17	13	15	4	5	11	18	8	8	5	2	26	5	76	8	14	11	48	17	36	21	7	6	28	2	6
ENSG00000143337	TOR1AIP1	265	254	104	208	126	83	184	220	12	418	34	441	290	60	208	244	138	656	465	443	446	80	883	650	159	816	496	229	253	298	672	375	63	546	31	133	75	351	310	281	263	150	414	149	177	247	419	230	1093	1081	206	2290	498	354	1852	1099	548	665	764	1504	889	169	1330	624	482	1294	1578	1283	1230	766	1858	717	914	1272	1954	1122	1637	1570	669	1173	719	521	1097	1380	2412	2701	1675	408	1364	1630	3405	1009	906	668	995	636	805	835	1006	1851	9	11	14	3	5	3	318	242	1906	1800	1239	1212	1320	1368	1136	1145	1361	1372	1330	1430	2491	2333	1579	1581	1136	1084	1045	1078	2142	870	1664	1908	1845	676	1223	1862	2194	1961	1581	2098	2053	2273	2354	2177	329	473	457	824	969	552	423	1115	400	444	784	292	1048	240	814	427	867	304	1172	1153	1300	1658	1190	1409	1237	1004	1331	1462	1320	1684	1172	1153	514	1300	976	1658	1311	1190	960	1409	1577	1237	1004	1331	1462	1320	1684	1559	1827	2157	1805	1465	1800	1699	1457	2010	1789	1811	1436	4515	4183	3395	5195	5207	5745	4747	7023	5253	7229	1172	1070	2115	708	360	846	276	517	550	570	729	812	667	524	2292	1272	1317	715	714	939	1049	895	830	261	924	664	612	614	1158	1042	756	912	441	312	253	285	400	1222	1996	1021	2819	1326	503	873	1297	986	2620	1695	913	909	2532	1697	1942	1601	1704	1023	3340	1647	1849	1372	2930	1981	1551	1282	108	69	766	874	694	720	641	690	520	959	1468	1125	1590	822	1738	1267	948	1229	869	1562	1937	1133	1603	1110	919	1068	1103	204	2163	1788	1501	2053	1449	2429	2312	2200	2248	35	180	147	308	83	177	235	207	450	91	290	351	730	316	772	309	541	155	20	8	99	134	346	55	179	310	248	734	886	1857	746	1881	825	1330	397	207	345	649	1597	186	838	1531	1118	1229	1031	2060	572	903	1316	2598	403	829	2689	1081	165	118	790	630	848	2095	830	128	42	117	28	26	39	359	309	1855	1313	1421	1970	844	1534	1759	1058	2751	1580	1795	2158	2045	1595	2109	2048	726	528	825	761	438	458	307	383	731	714	560	210	286	274	337	409	312	358	264	268	1778	1331	1223	1057	1449	1147	984	1416	1748	1751	1376	1237	1676	1419	786	1344	1757	1198	1471	1354	1075	1759	1516	772	1778	1331	1223	1057	1449	1147	984	1416	1748	1751	1376	1237	1676	1419	786	1344	1757	1198	1471	1354	1075	1759	1516	772	1665	2106	1652	1900	1303	1880	1324	1539	2146	1325	831	1341	1693	1893	1293	1188	1471	1569	2033	2255	1339	1445	1513	771	1532	1331	2030	1362	3420	633	1566	1073	2141	1692	1591	1869	1471	4510	1850	1783	2287	970	1358	1956	1154	1378	2007	4574	4269	3850	5715	1854	1259	1582	757	1324	2317	1054	949	353	360	1658	1403	1271	747	622	608	1382	1188	989	546	517	563	498	735	747	804	2817	1701	2454	1181	2074	1737	1761	1552	674	309	1550	685	1407	693	1187	929	828	940	1217	1570	1066	1000	458	321	1005	1471	2034	1090	2069	1582	1410	1566	801	2067	1937	1504	2066	1427	1320	1838	409	227	1325	1420	828	799	1768	1637	1742	2900	1231	787	2838	1417	1433	977	1848	2354	1847	648	1201	2591	1037	1525	1512	871	1574	2359	1490	1070	1963	1097	1530	1143	2092	1298	1287	845	862	1141	1006	1085	1183	1001	1468	807	1181	1231	1871	3384	1958	1757	1835	4223	1990	2702	1818	1447	1924	1990	1750	1580
ENSG00000264916	RN7SL230P	0	0	0	0	0	0	0	0	0	0	0	0	0	0	0	0	0	0	0	0	0	0	0	0	0	0	0	0	0	0	0	0	0	0	0	0	0	0	0	0	0	0	0	0	0	0	0	0	0	0	0	0	0	0	0	0	0	0	0	0	0	0	0	0	0	0	0	0	0	0	0	0	0	0	0	0	0	0	0	0	0	0	0	0	0	0	0	0	0	0	0	0	0	0	0	0	0	0	0	0	0	0	0	0	0	0	0	0	0	0	0	0	0	0	0	0	0	0	0	0	0	0	0	0	0	0	0	0	0	0	0	0	0	0	0	0	0	0	0	0	0	0	0	0	0	0	0	0	0	0	0	0	0	0	0	0	0	0	0	0	0	0	0	0	0	0	0	0	0	0	0	0	0	0	0	0	0	0	0	0	0	0	0	0	0	0	0	0	0	0	0	0	0	0	0	0	0	0	0	0	0	0	0	0	0	0	0	0	0	0	0	0	0	0	0	0	0	0	0	0	0	0	0	0	0	0	0	0	0	0	0	0	0	0	0	0	0	0	0	0	0	0	0	0	0	0	0	0	0	0	0	0	0	0	0	0	0	0	0	0	0	0	0	0	0	0	0	0	0	0	0	0	0	0	0	0	0	0	0	0	0	0	0	0	0	0	0	0	0	0	0	0	0	0	0	0	0	0	0	0	0	0	0	0	0	0	0	0	0	0	0	0	0	0	0	0	0	0	0	0	0	0	0	0	0	0	0	0	0	0	0	0	0	0	0	0	0	0	0	0	0	0	0	0	0	0	0	0	0	0	0	0	0	0	0	0	0	0	0	0	0	0	0	0	0	0	0	0	0	0	0	0	0	0	0	0	0	0	0	0	0	0	0	0	0	0	0	0	0	0	0	0	0	0	0	0	0	0	0	0	0	0	0	0	0	0	0	0	0	0	0	0	0	0	0	0	0	0	0	0	0	0	0	0	0	0	0	0	0	0	0	0	0	0	0	0	0	0	0	0	0	0	0	0	0	0	0	0	0	0	0	0	0	0	0	0	0	0	0	0	0	0	0	0	0	0	0	0	0	0	0	0	0	0	0	0	0	0	0	0	0	0	0	0	0	0	0	0	0	0	0	0	0	0	0	0	0	0	0	0	0	0	0	0	0	0	0	0	0	0	0	0	0	0	0	0	0	0	0	0	0	0	0	0	0	0	0	0	0	0	0	0	0	0	0	0	0	0	0	0	0	0	0	0	0	0	0	0	0	0	0	0	0	0	0	0	0	0	0	0	0	0	0	0	0	0	0	0	0	0	0	0	0	0	0	0	0	0	0	0	0	0	0	0	0	0	0	0	0	0	0	0	0	0	0	0	0	0	0	0	0	0	0	0	0	0	0	0	0	0	0	0	0	0	0	0	0	0	0	0	0	0	0	0	0	0	0	0	0	0	0	0	0	0	0	0	0	0	0	0	0	0	0	0	0	0
ENSG00000261831	ENSG00000261831	2	2	4	0	0	0	0	4	0	18	0	5	3	0	1	1	0	8	1	2	2	0	3	11	6	7	4	5	3	4	1	3	0	9	0	1	1	2	11	1	2	0	5	0	5	0	1	5	2	4	0	3	3	6	16	4	5	6	14	1	3	0	14	1	6	9	12	10	10	0	8	0	5	0	1	19	2	22	4	0	0	0	0	4	18	7	24	0	2	1	15	49	90	109	28	1	3	2	0	2	0	0	0	0	0	0	1	0	17	12	3	2	0	4	3	2	1	0	1	0	1	1	1	1	0	6	0	0	2	3	3	5	7	1	0	2	3	4	1	1	0	0	2	5	17	8	8	8	5	4	2	2	1	1	0	1	2	1	0	0	2	1	0	0	0	0	2	1	0	1	0	0	0	0	0	0	0	0	0	0	1	2	0	1	0	0	1	0	0	0	0	2	3	2	1	1	2	1	5	2	3	3	0	4	0	0	2	1	0	1	0	0	2	2	2	1	4	2	0	1	6	8	3	1	0	4	1	14	12	1	0	3	4	0	2	1	3	0	7	4	0	4	6	2	2	0	0	3	3	0	2	3	0	4	1	0	2	7	5	4	1	7	1	1	4	1	2	6	1	2	1	9	3	13	14	3	2	0	2	7	10	0	0	0	2	1	18	4	1	3	3	5	4	12	1	10	4	7	10	3	4	2	6	2	2	6	15	17	9	8	11	4	2	4	0	0	0	3	0	2	3	0	0	2	0	1	4	6	7	1	3	0	0	1	0	5	2	0	3	4	6	0	1	4	6	7	1	4	0	1	0	5	2	0	7	20	6	0	0	11	0	2	13	0	6	0	11	20	97	84	97	0	0	1	0	0	0	0	0	0	0	0	3	2	1	0	0	1	2	0	1	0	2	0	2	1	2	1	2	8	10	13	16	8	4	2	2	0	0	0	0	1	1	0	2	1	1	0	0	0	0	0	0	0	0	0	0	0	0	0	0	0	0	0	0	0	0	0	0	0	0	2	0	0	0	0	0	0	0	0	0	0	0	0	0	0	0	0	0	0	0	0	0	0	0	2	0	1	9	2	1	2	1	0	3	0	1	2	0	0	3	2	2	1	0	2	2	0	0	0	1	0	0	0	0	0	1	0	0	1	0	0	0	0	0	1	0	0	0	0	1	0	0	1	0	0	0	0	1	0	0	0	0	1	0	1	2	1	7	3	2	0	1	6	0	5	0	0	5	5	0	0	0	2	17	11	1	0	5	2	1	0	5	1	4	3	2	2	5	3	7	0	0	0	0	1	0	0	10	3	2	0	1	3	2	0	1	2	1	0	0	3	0	6	1	0	1	0	2	5	2	1	8	3	3	0	5	3	8	5	1	0	3	2	2	12	4	5	8	2	2	8	5	1	2	4	4	6	4	4	2	0	0	3	4	6	3	3	5	1	2	0	8	25	3	3	3	10	4	0	0	3	4	3	5	0
ENSG00000260360	ENSG00000260360	0	4	0	1	0	0	1	2	0	3	0	4	6	0	1	1	0	2	2	3	5	3	3	4	1	3	4	3	0	3	7	0	0	6	3	1	0	4	3	0	0	1	1	3	0	1	0	1	3	8	5	9	4	1	6	5	11	0	10	17	0	0	17	7	0	12	16	0	0	14	1	5	0	3	0	13	0	19	0	14	0	0	9	32	10	4	11	0	1	4	20	9	10	19	16	3	1	1	1	2	0	0	0	0	0	0	0	0	6	5	5	5	6	4	3	5	5	11	3	10	10	8	4	8	4	1	7	6	20	11	9	17	14	6	13	15	12	8	7	15	16	9	12	13	17	2	38	27	82	5	1	2	0	2	2	0	1	1	3	1	1	3	12	1	9	1	4	10	6	5	4	4	1	1	12	1	0	9	5	1	7	4	4	10	0	6	5	4	4	1	1	4	5	5	1	0	4	2	1	6	4	1	1	4	4	5	12	11	11	6	12	15	15	17	9	17	8	7	9	6	9	3	15	9	3	5	2	19	7	1	5	4	10	8	9	11	6	10	3	2	5	7	9	8	11	6	4	2	5	6	5	10	11	11	7	2	4	11	22	14	30	26	18	14	10	8	8	23	20	10	6	19	7	33	21	20	19	8	3	6	10	5	6	11	5	2	10	4	4	11	9	10	7	7	13	15	3	8	7	8	12	4	8	3	5	4	15	24	17	26	9	6	19	8	0	8	0	0	0	6	0	0	0	0	0	4	5	1	3	2	6	2	0	0	1	1	0	0	1	0	3	0	7	11	1	8	4	10	4	0	8	1	0	0	0	0	4	8	0	0	0	14	0	0	0	0	12	1	10	11	34	3	5	17	3	0	0	0	0	0	0	0	0	15	10	16	11	9	10	12	10	12	16	10	7	18	16	11	23	10	3	50	38	1	8	2	1	0	1	2	0	0	0	1	3	0	0	0	0	9	8	4	3	5	5	9	4	12	13	2	3	13	3	5	3	4	2	11	10	1	4	10	4	9	8	4	3	5	5	9	4	12	13	2	3	13	3	5	3	4	2	11	10	1	4	10	4	1	3	0	2	5	2	3	6	1	1	2	2	6	4	0	2	7	4	3	3	8	5	2	2	10	4	8	2	8	5	10	2	4	0	5	4	8	3	2	1	9	1	4	2	2	1	9	11	13	9	11	2	1	6	0	4	7	3	3	2	4	9	17	9	4	4	6	10	10	2	2	9	17	4	6	3	22	17	11	6	7	8	11	23	7	13	4	13	12	3	8	3	4	8	1	7	5	13	1	1	0	4	6	23	8	24	3	5	10	4	19	34	12	13	6	20	12	4	0	15	8	6	18	6	22	15	16	14	9	28	14	12	19	16	11	9	16	4	18	13	5	31	4	13	45	7	6	5	6	9	3	9	5	8	3	4	8	7	15	2	11	17	1	7	13	3	11	25	7	5	15	36	20	7	14	13	25	9	10
ENSG00000235145	RPSAP16	0	0	0	0	0	0	0	0	0	0	0	0	0	0	0	0	0	0	0	0	0	0	0	0	0	0	0	0	0	0	0	0	0	0	0	0	0	0	0	0	0	0	0	0	0	0	0	0	0	0	0	0	0	0	0	0	0	0	0	0	0	0	0	0	0	0	0	0	0	0	0	0	0	0	0	0	0	0	0	0	0	0	0	0	0	0	0	0	0	0	0	0	0	0	0	0	0	0	0	0	0	0	0	0	0	0	0	0	0	0	0	0	0	0	0	0	0	0	0	0	0	0	0	0	0	0	0	0	0	0	0	0	0	0	0	0	0	0	0	0	0	0	0	0	0	0	0	0	0	0	0	0	0	0	0	0	0	0	0	0	0	0	0	0	0	0	0	0	0	0	0	0	0	0	0	0	0	0	0	0	0	0	0	0	0	0	0	0	0	0	0	0	0	0	0	0	0	0	0	0	0	0	0	0	0	0	0	0	0	0	0	0	0	0	0	0	0	0	0	0	0	0	0	0	0	0	0	0	0	0	0	0	0	0	0	0	0	0	0	0	0	0	0	0	0	0	0	0	0	0	0	0	0	0	0	0	0	0	0	0	0	0	0	0	0	0	0	0	0	0	0	0	0	0	0	0	0	0	0	0	0	0	0	0	0	0	0	0	0	0	0	0	0	0	0	0	0	0	0	0	0	0	0	0	0	0	0	0	0	0	0	0	0	0	0	0	0	0	0	0	0	0	0	0	0	0	0	0	0	0	0	0	0	0	0	0	0	0	0	0	0	0	0	0	0	0	0	0	0	0	0	0	0	0	0	0	0	0	0	0	0	0	0	0	0	0	0	0	0	0	0	0	0	0	0	0	0	0	0	0	0	0	0	0	0	0	0	0	0	0	0	0	0	0	0	0	0	0	0	0	0	0	0	0	0	0	0	0	0	0	0	0	0	0	0	0	0	0	0	0	0	0	0	0	0	0	0	0	0	0	0	0	0	0	0	0	0	0	0	0	0	0	0	0	0	0	0	0	0	0	0	0	0	0	0	0	0	0	0	0	0	0	0	0	0	0	0	0	0	0	0	0	0	0	0	0	0	0	0	0	0	0	0	0	0	0	0	0	0	0	0	0	0	0	0	0	0	0	0	0	0	0	0	0	0	0	0	0	0	0	0	0	0	0	0	0	0	0	0	0	0	0	0	0	0	0	0	0	0	0	0	0	0	0	0	0	0	0	0	0	0	0	0	0	0	0	0	0	0	0	0	0	0	0	0	0	0	0	0	0	0	0	0	0	0	0	0	0	0	0	0	0	0	0	0	0	0	0	0	0	0	0	0	0	0	0	0	0	0	0	0	0	0	0	0	0	0	0	0	0	0	0	0	0	0	0	0	0	0	0	0	0	0	0	0	0	0	0	0	0	0	0	0	0	0	0	0	0	0	0	0	0	0	0	0	0	0	0	0	0	0	0	0	0	0	0
ENSG00000223450	ENSG00000223450	0	0	0	0	0	0	0	0	0	0	0	0	0	0	0	0	0	0	0	0	0	0	0	0	0	0	0	0	0	0	0	0	0	0	0	0	0	0	0	0	0	0	0	0	0	0	0	0	0	0	0	0	0	0	0	0	0	0	0	0	0	0	0	0	0	0	0	0	0	0	0	0	0	0	0	0	0	0	0	0	0	0	0	0	0	0	0	0	0	0	0	0	0	0	0	0	0	0	0	0	0	0	0	0	0	0	0	0	0	0	0	0	0	0	0	0	0	0	0	0	0	0	0	0	0	0	0	0	0	0	0	0	0	0	0	0	0	0	0	0	0	0	0	0	0	0	0	0	0	0	0	0	0	0	0	0	0	0	0	0	0	0	0	0	0	0	0	0	0	0	0	0	0	0	0	0	0	0	0	0	0	0	0	0	0	0	0	0	0	0	0	0	0	0	0	0	0	0	0	0	1	0	0	0	0	0	0	0	0	0	0	0	0	0	0	0	0	0	0	0	0	0	0	0	0	0	0	0	0	0	0	0	0	0	0	0	0	0	0	0	0	0	0	0	0	0	0	0	0	0	0	0	0	0	0	0	0	0	0	0	0	0	0	0	0	0	0	0	0	0	0	0	0	0	0	0	0	0	0	0	0	0	0	0	0	0	0	0	0	0	0	0	0	0	0	0	0	0	0	0	0	0	0	0	0	0	0	0	0	0	0	0	0	0	0	0	0	0	0	0	0	0	0	0	0	0	0	0	0	0	0	0	0	0	0	0	0	0	0	0	0	0	0	0	0	0	0	0	0	0	0	0	0	0	0	0	0	0	0	0	0	0	0	0	0	0	0	0	0	0	0	0	0	0	0	0	0	0	0	0	0	0	0	0	0	0	0	0	0	0	0	0	0	0	0	0	0	0	0	0	0	0	0	0	0	0	0	0	0	0	0	0	0	0	0	0	0	0	0	0	0	0	0	0	0	0	0	0	0	0	0	0	0	0	0	0	0	0	0	0	0	0	0	0	0	0	0	0	0	0	0	0	0	0	0	0	0	0	0	0	0	0	0	0	0	0	0	0	0	0	0	0	0	0	0	0	0	0	0	0	0	0	0	0	0	0	0	0	0	0	0	0	0	0	0	0	0	0	0	0	0	0	0	0	0	0	0	0	0	0	0	0	0	0	0	0	0	0	0	0	0	0	0	0	0	0	0	0	0	0	0	0	0	0	0	0	0	0	0	0	0	0	0	0	0	0	0	0	0	0	0	0	0	0	0	0	0	0	0	0	0	0	0	0	0	0	0	0	0	0	0	0	0	0	0	0	0	0	0	0	0	0	0	0	0	0	0	0	0	0	0	0	0	0	0	0	0	0	0	0	0	0	0	0	0	0	0	0	0	0	0	0	0	0	0	0	0	0	0	0	0	0	0	0	0	0	0	0	0	0	0	0	0	0	0	0	0	0	0	0	0	0	0	0	0	0
ENSG00000261817	ENSG00000261817	0	0	0	0	0	0	0	0	0	0	0	0	0	0	0	0	0	0	0	0	0	0	0	0	0	1	0	0	0	0	0	0	0	0	0	0	0	1	0	0	0	0	0	0	0	0	0	0	0	0	0	0	0	0	1	0	0	0	0	0	0	0	0	0	0	1	0	0	0	0	0	0	0	0	0	0	0	0	0	0	0	0	0	0	0	0	0	0	0	0	0	27	30	86	30	1	2	0	4	0	0	0	0	0	0	0	0	0	0	0	0	0	0	0	0	0	0	0	0	0	0	0	0	0	0	0	0	0	0	0	0	0	1	0	0	0	0	0	0	0	0	0	0	0	14	10	3	0	1	5	0	0	0	0	0	0	0	0	0	0	0	0	0	0	0	0	0	0	0	0	0	0	0	0	0	0	0	0	0	0	0	0	0	0	0	0	0	0	0	0	0	0	0	0	0	0	0	0	0	0	0	0	0	1	2	2	0	1	1	0	2	3	1	0	0	0	0	0	0	0	0	0	7	0	0	1	0	0	0	0	0	0	0	0	0	0	0	0	0	0	0	0	0	0	1	0	0	0	0	0	0	0	0	0	0	1	0	0	0	0	0	0	0	0	0	0	0	1	0	1	1	0	0	0	0	3	0	0	0	5	0	0	0	0	0	0	0	0	0	0	0	2	0	2	0	0	0	0	0	0	0	1	0	0	0	0	1	0	0	0	0	0	0	0	0	0	0	0	0	0	0	0	0	0	0	0	0	0	1	0	0	0	0	0	0	0	0	0	0	1	0	0	0	0	0	2	0	0	0	0	0	0	0	0	0	5	0	0	0	0	0	0	0	0	0	0	0	43	43	52	50	1	4	3	0	0	0	0	0	0	0	0	1	1	0	1	0	0	0	0	0	0	0	0	0	0	0	0	0	0	6	0	0	10	0	0	0	0	0	0	1	0	0	0	0	0	0	0	0	0	0	0	0	0	0	0	0	0	0	0	0	0	0	0	0	0	0	0	0	0	0	1	0	0	0	0	0	0	0	0	0	0	0	0	0	0	0	0	0	0	0	0	0	0	0	1	0	0	0	0	0	0	0	0	0	0	0	0	0	0	0	0	2	0	0	0	0	0	0	2	0	0	0	0	0	0	0	0	0	0	0	0	0	0	0	0	0	0	0	0	0	0	1	0	6	1	0	0	1	0	0	0	0	0	0	0	0	0	0	0	0	0	1	0	0	0	0	0	0	0	0	0	0	0	4	0	0	0	0	0	0	0	0	0	0	0	1	0	0	0	0	0	0	0	0	2	0	1	3	0	0	0	0	0	0	0	2	0	0	0	0	2	0	0	5	2	0	0	1	0	0	0	0	0	0	0	0	1	0	1	0	0	0	0	0	0	0	0	0	0	0	0	0	0	0	0	1	0	0	0	0	0	0	0	1	0	0	0	0	0	0	0	0	0	0	0	0	0	1	0	0	0	0	0	3	1
ENSG00000116260	QSOX1	144	177	113	107	97	59	129	168	10	441	11	387	180	64	219	141	116	561	406	428	551	146	1271	962	159	560	636	273	289	223	917	429	53	587	43	189	88	459	340	168	275	188	310	179	214	316	637	354	942	1296	374	3239	731	359	1233	1425	659	693	497	2263	1022	137	1387	856	399	1699	1605	790	1239	830	1568	774	1004	1505	2794	1475	1031	1132	586	621	525	336	709	977	2604	2256	1113	319	1173	869	3191	3329	1072	2787	1887	2440	2041	3070	3212	4139	19	6	0	9	1	0	305	204	878	920	1042	1126	906	877	962	929	1283	1254	997	1011	1620	1676	1228	1214	1022	1009	775	758	2554	1119	1739	2413	1750	681	1423	1567	1928	1585	1521	1387	2126	1854	1912	1788	297	327	252	499	440	365	934	901	482	582	791	904	1243	321	1243	876	1012	828	707	760	412	625	399	571	393	413	487	539	570	802	707	760	382	412	519	625	615	399	442	571	701	393	413	487	539	570	802	1303	1113	1298	1504	1046	1806	895	1909	1383	1390	1587	1849	9143	5157	5274	5945	5908	8663	5854	8083	6389	8498	852	821	1327	857	266	541	322	587	381	371	876	708	1234	752	1385	1052	875	613	473	540	906	1001	932	393	938	948	478	461	1066	1338	814	968	384	377	123	111	443	922	1705	1275	1594	1136	609	1010	1412	1364	1399	1752	983	1303	4421	2155	1797	1744	1289	805	1992	1122	1028	766	2004	1992	1755	1326	69	75	935	733	1000	973	595	661	1361	1340	1846	2266	1621	1416	3236	1831	1556	2156	1116	1159	1997	1124	2396	1279	1094	1635	1862	383	1552	1374	1466	1966	1413	1772	2578	1507	1448	25	81	74	225	80	65	249	107	297	94	232	561	969	514	788	400	491	187	13	6	115	236	244	45	187	423	304	557	1354	2330	1216	1850	951	1157	494	172	490	1080	1104	214	937	1819	1366	521	553	1228	454	363	1455	1605	501	744	2157	1558	1037	1535	1502	1544	2408	4354	2942	90	39	0	19	4	6	324	264	2333	1648	1997	2972	1657	1357	1767	1566	2058	1641	1726	1920	1320	1479	1293	1381	444	339	323	311	410	301	932	509	839	904	925	482	911	626	495	721	1081	752	517	561	675	434	674	306	461	525	638	788	513	642	755	560	833	1169	421	563	938	605	742	756	533	839	553	512	675	434	674	306	461	525	638	788	513	642	755	560	833	1169	421	563	938	605	742	756	533	839	553	512	926	1585	1885	1685	1243	1376	1183	1482	1801	1089	821	2179	1298	1672	1054	932	3230	3060	3935	5794	3467	4603	9167	3877	1846	3640	5621	5880	4044	2294	3425	3533	4186	3642	2627	4063	4342	4800	5007	5333	2953	5358	2495	3586	4429	10412	4913	6736	6709	5485	5109	2609	3036	2466	1401	2147	3882	1477	1495	289	386	1578	2131	1440	1121	1156	1014	1683	1955	999	944	356	242	497	1019	1300	1266	2749	2694	1949	1522	1909	1906	1486	1275	781	474	1237	853	886	849	2082	1808	936	825	1745	2148	1788	1417	450	198	1515	1830	1236	901	1498	1537	1605	1924	1266	2776	2065	2252	2315	1582	1438	1563	288	177	2052	2466	712	1023	2192	2209	2189	2698	1902	1512	2345	1589	1587	1121	889	1263	2240	992	2126	5200	1861	1667	1814	1251	2124	3412	3338	1260	2817	1729	2024	2174	2499	2733	1651	1450	1718	1461	1532	1482	1076	1792	1656	1568	1159	1476	1796	2950	1196	2387	2135	2244	2515	2014	1813	1868	1372	2948	1545	1632
ENSG00000121454	LHX4	2	0	0	0	0	0	16	0	0	3	0	1	0	0	7	6	0	0	0	0	7	0	8	2	1	13	3	1	6	0	3	3	0	11	0	0	8	2	2	2	4	2	1	4	0	2	3	2	0	14	0	16	1	5	14	5	1	9	0	5	9	0	19	0	8	8	15	2	12	15	10	11	0	12	8	3	2	0	0	0	0	0	58	0	20	4	0	0	7	55	1	247	412	541	255	5	3	2	3	3	0	5	6	4	0	0	0	1	4	2	1	3	1	2	2	2	2	2	0	1	3	2	3	6	1	1	8	5	29	18	18	34	42	10	30	35	27	21	2	7	63	6	35	21	23	35	7	9	5	1	3	13	3	6	8	5	7	3	6	5	16	7	1	0	0	1	2	2	0	0	0	0	0	1	1	0	0	0	0	1	0	2	0	2	0	0	0	0	0	0	1	2	3	3	2	1	5	3	1	0	3	3	3	14	21	44	83	55	62	39	40	22	18	2	4	3	2	2	4	1	4	0	7	3	13	3	8	1	3	0	1	4	0	1	1	0	0	1	8	0	0	1	1	1	2	0	0	2	1	0	0	4	1	1	0	5	4	3	1	2	5	1	2	3	3	1	0	2	2	0	8	3	1	6	6	2	0	0	5	2	2	1	0	2	1	25	44	7	36	18	23	21	45	31	21	8	16	20	37	39	24	15	22	18	3	46	18	35	9	16	65	9	24	30	0	0	1	0	1	0	1	1	3	0	2	2	4	3	3	3	4	2	1	0	0	3	0	0	0	3	0	2	2	8	4	3	6	11	5	1	0	16	0	0	0	17	0	0	2	0	1	0	3	25	0	0	0	405	841	1308	567	2	2	4	3	0	24	24	24	1	0	1	2	21	8	25	43	39	19	19	22	5	12	29	1	9	8	2	3	3	6	0	15	37	3	10	7	1	8	4	7	2	10	5	3	3	4	4	6	1	0	5	0	3	1	3	0	0	0	4	0	0	0	0	1	2	6	0	1	0	1	0	0	1	0	5	0	3	1	3	0	0	0	4	0	0	0	0	1	2	6	0	1	0	1	0	0	3	2	2	3	2	3	1	6	3	3	1	7	3	2	3	1	8	0	30	47	24	22	73	22	4	25	34	40	2	3	21	22	20	31	30	31	58	3	16	24	1	22	16	18	13	85	53	55	18	25	44	23	161	15	17	18	12	9	0	11	2	8	7	1	1	2	0	2	10	0	0	1	8	1	3	0	3	25	4	4	1	8	4	0	5	4	2	0	1	7	1	0	1	1	1	1	6	0	5	0	25	2	1	0	1	5	7	0	2	1	6	14	3	2	5	1	4	20	4	3	3	0	12	2	3	29	2	1	9	0	1	2	5	0	4	32	15	18	22	26	12	16	15	13	17	32	24	21	5	16	25	21	3	10	13	26	6	4	6	1	14	16	4	0	32	7	82	26	31	8	11	11	35	29	7	9	9	5	3
ENSG00000289628	ENSG00000289628	0	0	0	0	0	0	0	0	0	0	0	0	0	0	0	0	0	0	0	0	0	0	0	0	0	0	0	0	0	0	0	0	0	0	0	0	0	0	0	0	0	0	0	0	0	0	0	0	0	0	0	0	0	0	0	0	0	0	0	0	0	0	0	0	0	0	0	0	0	0	0	0	0	0	0	0	0	0	0	0	0	0	0	0	0	0	0	0	0	0	0	0	0	0	0	0	0	0	0	0	0	0	0	0	0	0	0	0	0	0	0	0	0	0	0	0	0	0	0	0	0	0	0	0	0	0	0	0	0	0	0	0	0	0	0	0	0	0	0	0	0	0	0	0	0	0	0	0	0	0	0	0	0	0	0	0	0	0	0	0	0	0	0	0	0	0	0	0	0	0	0	0	0	0	0	0	0	0	0	0	0	0	0	0	0	0	0	0	0	0	0	0	0	0	0	0	0	0	0	0	0	0	0	0	0	0	0	0	0	0	0	0	0	0	0	0	0	0	0	0	0	0	0	0	0	0	0	0	0	0	0	0	0	0	0	0	0	0	0	0	0	0	0	0	0	0	0	0	0	0	0	0	0	0	0	0	0	0	0	0	0	0	0	0	0	0	0	0	0	0	0	0	0	0	0	0	0	0	0	0	0	0	0	0	0	0	0	0	0	0	0	0	0	0	0	0	0	0	0	0	0	0	0	0	0	0	0	0	0	0	0	0	0	0	0	0	0	0	0	0	0	0	0	0	0	0	0	0	0	0	0	0	0	0	0	0	0	0	0	0	0	0	0	0	0	0	0	0	0	0	0	0	0	0	0	0	0	0	0	0	0	0	0	0	0	0	0	0	0	0	0	0	0	0	0	0	0	0	0	0	0	0	0	0	0	0	0	0	0	0	0	0	0	0	0	0	0	0	0	0	0	0	0	0	0	0	0	0	0	0	0	0	0	0	0	0	0	0	0	0	0	0	0	0	0	0	0	0	0	0	0	0	0	0	0	0	0	0	0	0	0	0	0	0	0	0	0	0	0	0	0	0	0	0	0	0	0	0	0	0	0	0	0	0	0	0	0	0	0	0	0	0	0	0	0	0	0	0	0	0	0	0	0	0	0	0	0	0	0	0	0	0	0	0	0	0	0	0	0	0	0	0	0	0	0	0	0	0	0	0	0	0	0	0	0	0	0	0	0	0	0	0	0	0	0	0	0	0	0	0	0	0	0	0	0	0	0	0	0	0	0	0	0	0	0	0	0	0	0	0	0	0	0	0	0	0	0	0	0	0	0	0	0	0	0	0	0	0	0	0	0	0	0	0	0	0	0	0	0	0	0	0	0	0	0	0	0	0	0	0	0	0	0	0	0	0	0	0	0	0	0	0	0	0	0	0	0	0	0	0	0	0	0	0	0	0	0	0	0	0	0	0	0	0	0	0	0	0	0	0	0	0	0	0	0	0	0	0	0	0	0	0	0	0	0	0
ENSG00000237250	ENSG00000237250	0	0	0	0	0	0	0	1	0	0	0	0	2	0	1	0	0	9	3	2	6	0	6	2	0	1	1	1	5	1	0	0	0	3	0	3	2	3	8	0	8	1	4	3	6	2	5	3	2	6	0	12	1	0	1	2	3	11	4	0	0	0	7	3	7	13	42	0	45	9	23	21	6	12	12	9	0	0	0	0	0	0	0	1	0	0	12	0	1	0	16	245	431	444	169	0	0	0	0	1	0	10	0	0	3	0	0	0	0	1	1	2	0	0	4	0	0	0	1	0	0	1	2	1	0	3	9	11	1	2	1	1	1	1	4	0	0	1	0	0	1	0	0	0	40	56	12	16	9	3	0	2	0	0	0	0	0	0	0	0	0	0	0	0	0	0	0	0	0	0	0	0	0	0	0	0	0	0	0	0	0	0	0	0	0	0	0	0	0	0	0	0	1	4	2	2	0	1	1	1	3	3	0	4	2	0	1	2	2	0	1	1	0	0	0	0	1	2	3	4	3	7	6	0	3	5	2	0	2	0	3	0	1	2	0	1	0	0	1	3	1	0	3	0	1	0	4	1	1	0	1	2	2	6	2	1	2	1	1	0	6	1	3	0	1	0	1	6	0	3	4	1	3	0	3	6	3	0	2	1	2	1	1	0	2	4	0	14	5	4	1	14	10	7	6	0	10	6	5	10	4	3	4	3	0	3	26	0	2	7	14	40	6	8	0	1	0	2	0	0	0	1	0	0	2	5	1	0	3	2	0	0	1	0	0	3	1	0	3	0	5	10	13	2	0	6	2	0	0	7	0	18	11	0	15	0	19	5	0	2	0	0	0	0	0	0	27	322	833	881	420	0	0	2	0	0	48	0	0	9	0	0	0	1	0	0	3	1	0	3	1	0	0	1	1	0	0	1	0	4	13	7	6	18	8	3	0	1	0	0	2	1	0	0	0	0	0	0	0	0	0	0	0	3	0	0	0	1	0	0	0	0	0	0	0	0	0	0	0	0	0	0	0	0	0	0	0	3	0	0	0	1	0	0	0	0	0	0	0	0	0	0	0	0	0	0	0	1	0	1	1	1	4	0	0	3	1	1	1	2	0	0	0	0	0	0	0	0	0	0	0	0	0	0	0	0	0	0	0	1	0	0	0	0	0	0	0	2	0	0	2	0	0	1	0	3	2	0	1	0	0	4	0	0	2	2	8	2	10	8	2	5	0	0	1	1	2	1	4	3	0	4	0	1	45	2	1	3	3	0	0	5	3	2	0	5	0	1	0	0	6	3	5	8	0	2	0	11	22	8	1	2	5	9	0	1	0	2	10	7	0	13	6	8	8	0	8	2	1	5	3	2	8	3	1	6	0	0	4	2	3	1	16	1	8	6	4	4	0	7	2	3	8	20	82	7	3	5	13	30	3	15	19	13	15	5	0	11	62	51	25	3	42	19	19	0	2	0	23	14	15	31	17	8	3	22
ENSG00000230019	YWHAQP9	0	0	0	0	0	0	0	0	0	0	0	0	0	0	0	0	0	0	0	1	0	0	0	0	0	0	0	0	0	0	0	0	0	0	0	0	0	0	1	0	0	0	0	0	0	0	0	0	1	0	0	0	0	0	0	0	0	0	0	0	0	0	0	0	0	0	1	0	0	0	0	0	0	0	0	0	0	0	0	0	0	0	0	0	0	0	0	0	0	0	0	10	11	3	8	0	0	0	0	0	0	0	0	0	0	0	0	0	0	0	0	0	0	0	0	0	0	0	0	0	0	0	0	0	0	0	0	0	0	0	0	0	0	0	0	0	0	0	0	0	0	0	0	0	0	0	0	1	0	0	0	0	0	0	0	0	0	0	0	0	0	0	0	0	0	0	0	0	0	0	0	0	0	0	0	0	0	0	0	0	0	0	0	0	0	0	0	0	0	0	0	0	0	0	0	0	0	0	0	0	0	0	0	0	0	0	0	0	0	0	0	0	0	0	0	0	0	0	0	0	0	0	0	0	0	0	0	0	0	0	0	0	0	0	0	0	0	0	0	0	0	0	0	0	0	0	0	0	0	0	0	0	0	1	0	0	0	0	0	0	0	2	0	0	0	0	0	3	0	0	0	0	0	0	0	0	0	0	2	0	0	0	0	0	0	0	0	0	0	0	0	0	0	0	0	0	0	0	0	0	0	0	0	0	0	0	0	0	0	0	0	0	0	0	0	0	0	0	0	0	0	0	0	0	0	0	0	0	0	0	0	0	0	0	0	0	1	0	0	0	0	0	0	0	0	0	0	0	0	0	0	0	1	0	0	0	0	0	0	0	0	0	0	0	0	0	0	4	6	13	20	0	0	0	0	0	0	0	0	0	0	0	0	0	0	0	0	0	0	0	0	0	0	0	0	0	0	0	0	0	0	0	0	0	0	0	0	0	0	0	0	0	0	0	0	0	0	0	0	0	0	0	0	0	0	0	0	0	0	0	0	0	0	0	0	0	0	0	0	0	0	0	0	0	0	0	0	0	0	0	0	0	0	0	0	0	0	0	0	0	0	0	0	0	0	0	0	0	1	0	0	0	0	0	0	0	0	0	0	0	0	0	0	0	0	0	0	0	0	0	0	0	0	0	0	0	0	0	0	0	0	0	0	0	0	0	0	0	0	0	0	0	0	0	0	0	0	0	0	0	0	0	0	0	0	0	0	0	0	0	0	0	0	0	0	0	0	0	0	0	0	0	0	0	1	0	0	0	0	0	0	0	0	0	0	0	0	0	0	0	0	0	0	0	0	0	0	0	0	0	0	0	0	0	0	0	0	0	0	0	0	0	0	0	0	0	0	0	0	0	0	0	1	0	0	0	0	1	0	0	0	0	0	0	0	0	0	0	0	0	0	0	0	0	0	0	0	0	1	0	0	0	0	0	0	0	0	8	0	0	0	0	0	0	0	0	0	0	1	0	0	0	0	0	0	0
ENSG00000097033	SH3GLB1	337	404	116	247	170	89	234	314	22	541	27	682	273	119	286	246	250	767	593	670	741	124	1361	1274	229	1081	713	350	476	356	990	660	108	803	53	186	115	558	487	452	394	239	613	223	282	424	677	420	1624	1898	301	3409	1039	538	2619	1644	814	1256	910	2329	1542	275	1977	1017	586	2287	2578	2464	2175	1152	3160	971	1469	2074	3302	2254	2337	2385	765	1839	1251	547	1395	2257	3248	4524	1852	563	1759	1697	4364	1491	1723	857	1171	1455	1154	1347	1357	2231	30	27	52	26	20	54	676	433	3799	3813	2077	2140	1988	2080	2102	2114	2474	2639	2783	2884	4209	4040	2397	2392	1823	1798	1675	1569	3066	1413	2667	3054	3082	1005	1993	3201	3093	2640	2764	2483	2649	3001	3140	2890	424	347	604	650	838	597	927	1697	838	871	1492	696	1534	449	1721	983	1265	542	2456	2305	3298	2629	2929	2277	2491	2025	2813	3221	2955	2964	2456	2305	1160	3298	2303	2629	2358	2929	2289	2277	2638	2491	2025	2813	3221	2955	2964	1742	2517	2931	2497	2023	2157	2546	1773	1796	1839	2230	1812	7017	4964	4459	6307	5999	6131	5290	7497	6096	8243	1750	1324	3044	1133	463	996	361	758	606	653	1123	1119	1152	858	2494	1733	1326	830	785	1051	1097	1143	1064	372	1344	1027	737	645	1242	1218	853	1009	517	461	276	262	673	1455	2554	1538	3314	1943	796	1402	1539	1542	3423	2257	1160	1418	3374	2268	2700	2509	1762	1189	3544	1850	1898	1378	3542	2806	1729	1415	124	89	1085	1225	1178	1214	841	1149	917	1793	1727	1488	1895	1326	2113	2224	1604	1758	2128	1886	2160	1787	1768	1631	1426	1698	1599	387	2560	2629	2289	3545	2152	3758	2720	2842	3567	39	221	147	508	100	124	380	264	585	83	325	612	1084	625	1243	475	875	238	31	2	99	254	508	59	247	503	372	796	1564	2505	1574	3002	1206	2054	645	503	512	1243	2726	333	1268	2754	1942	1580	1032	3104	729	812	2485	3863	663	1762	3994	1402	228	237	931	749	929	2888	1320	170	225	304	100	56	222	746	566	3871	1834	2245	3570	1475	2597	2760	1775	3755	2841	2328	3284	2963	1999	2682	3063	733	519	576	565	338	472	627	666	1283	1358	972	451	631	581	602	872	529	649	504	580	3020	2430	2674	1589	3159	2321	2439	2249	2654	3559	2819	1717	3014	2839	1519	2577	3550	2870	3273	3224	3214	3429	2728	1557	3020	2430	2674	1589	3159	2321	2439	2249	2654	3559	2819	1717	3014	2839	1519	2577	3550	2870	3273	3224	3214	3429	2728	1557	1455	1893	2052	2326	2010	1985	1673	1847	2175	1396	1257	1634	2332	1517	1693	1173	2219	2066	3029	3243	2125	2196	2933	1981	1789	2013	2693	3200	2678	1515	2519	1525	2791	2702	2441	2529	2205	2834	3045	2936	2090	1759	2027	2227	2110	3637	2876	4924	4598	4903	7086	1784	1016	1723	936	1690	2505	1256	1052	389	465	2237	1740	1571	1085	930	974	1837	1671	1359	771	663	552	582	920	1118	1092	4972	3175	3375	1575	2273	2167	1987	1885	1137	604	2007	1023	1598	1108	2010	1549	1124	966	1729	2173	1449	1451	753	457	1455	2017	2334	1289	2510	2146	1916	2119	1128	2891	2496	1962	2672	1997	1474	2241	425	237	1805	1883	1056	1163	2530	2250	2079	4076	1905	1138	3789	1724	2065	1387	2134	2366	2355	998	1534	3402	1354	1694	2535	1356	2168	3924	2087	1316	2338	1326	2035	2214	4259	1228	1616	1025	1520	1364	1357	1384	1666	1377	2009	958	1442	1660	2657	4444	3023	2884	2109	5564	2259	3373	2566	1491	2665	2627	2205	2107
ENSG00000237094	ENSG00000237094	0	0	0	0	0	0	0	0	0	0	0	0	0	0	0	0	0	0	0	0	0	0	0	0	0	0	0	0	0	0	0	0	0	0	0	0	0	0	0	0	0	0	0	0	0	0	0	0	0	0	0	0	0	0	0	0	0	0	0	0	0	0	0	0	0	0	0	0	0	0	0	0	0	0	0	0	0	0	0	0	0	0	0	0	0	0	0	0	0	0	0	0	0	0	0	0	0	0	0	0	0	0	0	0	0	0	0	0	0	0	0	0	0	0	0	0	0	0	0	0	0	0	0	0	0	0	0	0	0	0	0	0	0	0	0	0	0	0	0	0	0	0	0	0	0	0	0	0	0	0	0	0	0	0	0	0	0	0	0	0	0	0	0	0	0	0	0	0	0	0	0	0	0	0	0	0	0	0	0	0	0	0	0	0	0	0	0	0	0	0	0	0	0	0	0	0	0	0	0	0	0	0	0	0	0	0	0	0	0	0	0	0	0	0	0	0	0	0	0	0	0	0	0	0	0	0	0	0	0	0	0	0	0	0	0	0	0	0	0	0	0	0	0	0	0	0	0	0	0	0	0	0	0	0	0	0	0	0	0	0	0	0	0	0	0	0	0	0	0	0	0	0	0	0	0	0	0	0	0	0	0	0	0	0	0	0	0	0	0	0	0	0	0	0	0	0	0	0	0	0	0	0	0	0	0	0	0	0	0	0	0	0	0	0	0	0	0	0	0	0	0	0	0	0	0	0	0	0	0	0	0	0	0	0	0	0	0	0	0	0	0	0	0	0	0	0	0	0	0	0	0	0	0	0	0	0	0	0	0	0	0	0	0	0	0	0	0	0	0	0	0	0	0	0	0	0	0	0	0	0	0	0	0	0	0	0	0	0	0	0	0	0	0	0	0	0	0	0	0	0	0	0	0	0	0	0	0	0	0	0	0	0	0	0	0	0	0	0	0	0	0	0	0	0	0	0	0	0	0	0	0	0	0	0	0	0	0	0	0	0	0	0	0	0	0	0	0	0	0	0	0	0	0	0	0	0	0	0	0	0	0	0	0	0	0	0	0	0	0	0	0	0	0	0	0	0	0	0	0	0	0	0	0	0	0	0	0	0	0	0	0	0	0	0	0	0	0	0	0	0	0	0	0	0	0	0	0	0	0	0	0	0	0	0	0	0	0	0	0	0	0	0	0	0	0	0	0	0	0	0	0	0	0	0	0	0	0	0	0	0	0	0	0	0	0	0	0	0	0	0	0	0	0	0	0	0	0	0	0	0	0	0	0	0	0	0	0	0	0	0	0	0	0	0	0	0	0	0	0	0	0	0	0	0	0	0	0	0	0	0	0	0	0	0	0	0	0	0	0	0	0	0	0	0	0	0	0	0	0	0	0	0	0	0	0	0	0	0	0	0	0	0	0	0	0	0	0	0	0	0	0	0	0	0	0	0	0	0	0	0	0	0	0	0	0	0
ENSG00000290385	ENSG00000290385	3	8	0	1	2	1	0	2	0	16	0	11	1	2	4	2	10	4	17	4	8	4	10	18	1	10	10	4	6	3	8	3	2	11	1	1	0	11	8	9	1	0	6	1	1	4	5	6	5	9	9	15	11	2	20	19	5	8	6	13	4	4	13	6	0	33	26	28	1	0	17	2	6	11	5	7	17	55	0	6	14	14	0	2	45	33	7	2	3	13	1052	13	58	84	73	23	9	6	10	5	0	0	0	3	2	0	15	7	16	21	22	13	12	31	24	15	25	36	17	35	27	24	19	14	23	27	11	15	19	5	18	19	19	3	18	18	9	13	9	4	15	8	8	7	1	1	0	0	0	0	53	35	28	43	73	53	151	20	108	55	103	51	13	1	1	0	1	6	2	2	1	4	5	9	13	1	1	1	2	0	1	1	1	6	2	2	2	1	4	5	9	232	348	452	433	247	357	342	352	412	475	262	47	237	33	32	43	77	98	50	52	39	63	193	219	344	269	131	154	165	371	150	219	297	190	310	158	515	349	208	156	130	134	186	254	268	161	232	269	233	178	447	422	164	224	76	58	42	38	171	338	409	271	763	358	185	288	578	454	508	527	371	606	249	244	176	489	327	256	545	286	360	315	689	533	325	250	27	32	158	298	259	217	163	214	4	5	15	37	19	19	88	34	27	49	16	29	20	2	67	28	20	27	48	6	16	33	0	32	4	15	29	17	385	0	3	1	1	2	5	13	6	8	5	1	12	11	6	9	3	13	2	0	0	0	1	0	0	7	8	5	1	29	15	21	21	3	21	2	0	0	5	0	0	7	8	14	14	1	5	8	35	41	21	19	50	22	35	55	77	86	3	3	8	1	0	0	0	3	1	0	8	8	33	9	17	23	15	18	12	9	4	8	5	15	5	7	8	10	0	0	0	0	0	0	87	37	52	68	57	28	47	12	53	25	17	35	19	33	3	0	7	0	7	2	3	4	2	4	3	1	1	14	5	2	11	8	0	5	2	17	2	3	3	0	7	0	7	2	3	4	2	4	3	1	1	14	5	2	11	8	0	5	2	17	2	3	195	283	361	343	359	494	304	332	499	187	217	254	313	17	5	14	14	15	16	20	9	21	14	10	29	20	34	12	15	26	15	17	5	20	4	15	16	29	20	20	35	15	14	35	10	7	38	40	33	67	54	10	12	13	4	6	13	209	419	77	68	280	381	334	323	265	231	329	242	212	160	173	91	131	220	409	393	1008	520	368	248	341	387	371	317	225	67	266	138	268	190	342	347	210	181	242	312	388	304	148	105	260	512	212	204	245	386	191	347	167	622	434	414	289	334	199	314	213	54	239	405	200	149	297	207	204	286	218	317	361	166	407	289	297	391	21	25	61	95	26	60	55	36	66	31	45	19	75	33	48	65	28	36	40	35	25	56	41	17	8	16	13	16	8	12	37	13	38	18	17	13	21	6	36	28	50	3	35	21
ENSG00000229887	HNRNPA1P6	0	0	0	0	0	0	0	0	0	0	0	0	0	0	0	0	0	0	0	0	0	0	0	0	0	0	0	0	0	0	0	0	0	0	0	0	0	0	0	0	0	0	0	0	0	0	0	0	0	0	0	0	0	0	0	0	0	0	0	0	0	0	0	0	0	0	0	0	0	0	0	0	0	0	0	0	0	0	0	0	0	0	0	0	0	0	0	0	0	0	0	0	0	0	0	0	0	0	0	0	0	0	0	0	0	0	0	0	0	0	0	0	0	0	0	0	0	0	0	0	0	0	0	0	0	0	0	0	0	0	0	0	0	0	0	0	0	0	0	0	0	0	0	0	0	0	0	0	0	0	0	0	0	0	0	0	0	0	0	0	0	0	0	0	0	0	0	0	0	0	0	0	0	0	0	0	0	0	0	0	0	0	0	0	0	0	0	0	0	0	0	0	0	0	0	0	0	0	0	0	0	0	0	0	0	0	0	0	0	0	0	0	0	0	0	0	0	0	0	0	0	0	0	0	0	0	0	0	0	0	0	0	0	0	0	0	0	0	0	0	0	0	0	0	0	0	0	0	0	0	0	0	0	0	0	0	0	0	0	0	0	0	0	0	0	0	0	0	0	0	0	0	0	0	0	0	0	0	0	0	0	0	0	0	0	0	0	0	0	0	0	0	0	0	0	0	0	0	0	0	0	0	0	0	0	0	0	0	0	0	0	0	0	0	0	0	0	0	0	0	0	0	0	0	0	0	0	0	0	0	0	0	0	0	0	0	0	0	0	0	0	0	0	0	0	0	0	0	0	0	0	0	0	0	0	0	0	0	0	0	0	0	0	0	0	0	0	0	0	0	0	0	0	0	0	0	0	0	0	0	0	0	0	0	0	0	0	0	0	0	0	0	0	0	0	0	0	0	0	0	0	0	0	0	0	0	0	0	0	0	0	0	0	0	0	0	0	0	0	0	0	0	0	0	0	0	0	0	0	0	0	0	0	0	0	0	0	0	0	0	0	0	0	0	0	0	0	0	0	0	0	0	0	0	0	0	0	0	0	0	0	0	0	0	0	0	0	0	0	0	0	0	0	0	0	0	0	0	0	0	0	0	0	0	0	0	0	0	0	0	0	0	0	0	0	0	0	0	0	0	0	0	0	0	0	0	0	0	0	0	0	0	0	0	0	0	0	0	0	0	0	0	0	0	0	0	0	0	0	0	0	0	0	0	0	0	0	0	0	0	0	0	0	0	0	0	0	0	0	0	0	0	0	0	0	0	0	0	0	0	0	0	0	0	0	0	0	0	0	0	0	0	0	0	0	0	0	0	0	0	0	0	0	0	0	0	0	0	0	0	0	0	0	0	0	0	0	0	0	0	0	0	0	0	0	0	0	0	0	0	0	0	0	0	0	0	0	0	0	0	0	0	0	0	0	0	0	0	0	0	0	0	0	0	0	0	0	0	0	0	0	0	0	0	0	0
ENSG00000290536	ENSG00000290536	0	0	0	0	0	0	0	0	0	0	0	0	0	0	0	0	0	0	0	0	0	0	0	0	0	0	0	0	0	0	0	0	0	0	0	0	0	0	0	0	0	0	0	0	0	0	0	0	0	0	0	0	0	0	0	0	0	0	0	0	0	0	0	0	0	0	0	0	0	0	0	0	0	0	0	0	0	0	0	0	0	0	0	0	0	0	0	0	0	0	0	0	0	0	0	0	0	0	0	0	0	0	0	0	0	0	0	0	0	0	0	0	0	0	0	0	0	0	0	0	0	0	0	0	0	0	0	0	0	0	0	0	0	0	0	0	0	0	0	0	0	0	0	0	0	0	0	0	0	0	0	0	0	0	0	0	0	0	0	0	0	0	0	0	0	0	0	0	0	0	0	0	0	0	0	0	0	0	0	0	0	0	0	0	0	0	0	0	0	0	0	0	0	0	0	0	0	0	0	0	0	0	0	0	0	0	0	0	0	0	0	0	0	0	0	0	0	0	0	0	0	0	0	0	0	0	0	0	0	0	0	0	0	0	0	0	0	0	0	0	0	0	0	0	0	0	0	0	0	0	0	0	0	0	0	0	0	0	0	0	0	0	0	0	0	0	0	0	0	0	0	0	0	0	0	0	0	0	0	0	0	0	0	0	0	0	0	0	0	0	0	0	0	0	0	0	0	0	0	0	0	0	0	0	0	0	0	0	0	0	0	0	0	0	0	0	0	0	0	0	0	0	0	0	0	0	0	0	0	0	0	0	0	0	0	0	0	0	0	0	0	0	0	0	0	0	0	0	0	0	0	0	0	0	0	0	0	0	0	0	0	0	0	0	0	0	0	0	0	0	0	0	0	0	0	0	0	0	0	0	0	0	0	0	0	0	0	0	0	0	0	0	0	0	0	0	0	0	0	0	0	0	0	0	0	0	0	0	0	0	0	0	0	0	0	0	0	0	0	0	0	0	0	0	0	0	0	0	0	0	0	0	0	0	0	0	0	0	0	0	0	0	0	0	0	0	0	0	0	0	0	0	0	0	0	0	0	0	0	0	0	0	0	0	0	0	0	0	0	0	0	0	0	0	0	0	0	0	0	0	0	0	0	0	0	0	0	0	0	0	0	0	0	0	0	0	0	0	0	0	0	0	0	0	0	0	0	0	0	0	0	0	0	0	0	0	0	0	0	0	0	0	0	0	0	0	0	0	0	0	0	0	0	0	0	0	0	0	0	0	0	0	0	0	0	0	0	0	0	0	0	0	0	0	0	0	0	0	0	0	0	0	0	0	0	0	0	0	0	0	0	0	0	0	0	0	0	0	0	0	0	0	0	0	0	0	0	0	0	0	0	0	0	0	0	0	0	0	0	0	0	0	0	0	0	0	0	0	0	0	0	0	0	0	0	0	0	0	0	0	0	0	0	0	0	0	0	0	0	0	0	0	0	0	0	0	0	0	0	0	0	0	0	0	0	0
ENSG00000227179	PGBP	1	0	0	0	0	1	0	0	0	0	0	0	0	0	0	0	0	0	0	0	0	0	1	0	0	0	0	1	0	0	0	0	0	0	0	0	0	0	0	0	0	0	0	0	0	0	0	0	0	0	0	1	0	0	0	0	1	0	0	0	0	0	0	0	0	0	0	0	0	0	0	0	0	0	0	0	7	0	0	0	0	13	0	0	0	0	0	0	0	0	0	39	59	58	26	0	0	0	0	0	6	0	0	0	0	0	0	0	0	0	0	0	0	0	0	0	0	0	0	0	0	0	0	0	0	0	0	0	2	0	0	0	0	0	3	0	0	1	1	0	0	2	0	1	2	1	0	1	0	0	0	0	0	0	0	0	1	0	0	0	0	0	0	0	0	1	0	0	0	0	0	0	1	0	0	0	0	0	0	1	0	0	0	0	0	0	0	0	0	1	0	0	0	0	0	0	1	0	0	0	0	1	0	0	0	0	0	0	0	0	1	0	0	0	0	0	0	0	0	0	1	0	0	0	0	0	0	0	0	2	0	0	0	0	0	0	0	0	1	0	0	0	0	0	0	0	0	0	0	0	0	0	0	1	0	0	0	0	0	0	0	0	0	0	0	0	0	0	0	0	1	0	0	0	0	0	0	0	0	0	2	0	0	0	0	1	0	2	2	0	1	7	1	5	0	2	0	0	0	3	0	0	2	1	0	0	1	0	0	0	0	3	1	0	0	0	0	0	0	0	0	0	0	0	0	0	0	0	0	0	1	0	0	0	0	0	1	0	0	0	0	0	0	0	0	0	0	3	0	0	0	0	8	0	0	0	0	0	0	0	0	0	0	0	0	0	0	68	118	106	99	0	0	0	0	38	0	0	0	0	0	0	0	0	0	1	0	1	0	1	0	0	0	1	1	0	0	0	0	10	2	0	0	0	0	0	0	0	0	0	0	0	0	0	0	0	0	0	0	0	0	0	0	0	0	0	0	0	0	0	0	0	0	0	0	0	0	0	0	0	0	3	0	0	0	0	0	0	0	0	0	0	0	0	0	0	0	0	0	0	0	0	0	0	0	3	0	0	0	0	2	0	0	1	2	0	0	0	0	0	0	0	0	0	0	0	0	0	0	0	0	0	1	0	0	0	0	0	0	0	0	0	0	0	0	1	0	1	0	0	0	2	0	0	0	0	0	0	0	0	0	0	0	0	0	0	1	1	0	4	0	0	0	0	0	0	1	0	0	0	1	0	0	0	2	1	0	0	0	1	2	1	0	0	0	0	0	0	0	0	0	1	0	0	0	0	0	0	1	2	0	0	0	1	0	0	0	0	0	0	0	3	0	0	0	0	0	0	0	0	0	0	1	1	0	0	0	2	0	0	0	0	0	0	0	4	1	0	0	0	1	1	2	0	1	0	2	1	3	0	1	0	0	0	0	0	1	7	1	0	0	0	3	1	0	1	4	3	2	0	1	1	1	0	0	0
ENSG00000290561	PGBP	0	0	0	0	0	0	0	0	0	0	0	0	0	0	0	0	0	0	0	0	0	0	0	0	0	0	0	0	0	0	0	0	0	0	0	0	0	0	0	0	0	0	0	0	0	0	0	0	0	0	0	0	0	0	0	0	0	0	0	0	0	0	0	0	0	0	0	0	0	0	0	0	0	0	0	0	0	0	0	0	0	0	0	0	0	0	0	0	0	0	0	0	0	0	0	0	0	0	0	0	0	0	0	0	0	0	0	0	0	0	0	0	0	0	0	0	0	0	0	0	0	0	0	0	0	0	0	0	0	0	0	0	0	0	0	0	0	0	0	0	0	0	0	0	0	0	0	0	0	0	0	0	0	0	0	0	0	0	0	0	0	0	0	0	0	0	0	0	0	0	0	0	0	0	0	0	0	0	0	0	0	0	0	0	0	0	0	0	0	0	0	0	0	0	0	0	0	0	0	0	0	0	0	0	0	0	0	0	0	0	0	0	0	0	0	0	0	0	0	0	0	0	0	0	0	0	0	0	0	0	0	0	0	0	0	0	0	0	0	0	0	0	0	0	0	0	0	0	0	0	0	0	0	0	0	0	0	0	0	0	0	0	0	0	0	0	0	0	0	0	0	0	0	0	0	0	0	0	0	0	0	0	0	0	0	0	0	0	0	0	0	0	0	0	0	0	0	0	0	0	0	0	0	0	0	0	0	0	0	0	0	0	0	0	0	0	0	0	0	0	0	0	0	0	0	0	0	0	0	0	0	0	0	0	0	0	0	0	0	0	0	0	0	0	0	0	0	0	0	0	0	0	0	0	0	0	0	0	0	0	0	0	0	0	0	0	0	0	0	0	0	0	0	0	0	0	0	0	0	0	0	0	0	0	0	0	0	0	0	0	0	0	0	0	0	0	0	0	0	0	0	0	0	0	0	0	0	0	0	0	0	0	0	0	0	0	0	0	0	0	0	0	0	0	0	0	0	0	0	0	0	0	0	0	0	0	0	0	0	0	0	0	0	0	0	0	0	0	0	0	0	0	0	0	0	0	0	0	0	0	0	0	0	0	0	0	0	0	0	0	0	0	0	0	0	0	0	0	0	0	0	0	0	0	0	0	0	0	0	0	0	0	0	0	0	0	0	0	0	0	0	0	0	0	0	0	0	0	0	0	0	0	0	0	0	0	0	0	0	0	0	0	0	0	0	0	0	0	0	0	0	0	0	0	0	0	0	0	0	0	0	0	0	0	0	0	0	0	0	0	0	0	0	0	0	0	0	0	0	0	0	0	0	0	0	0	0	0	0	0	0	0	0	0	0	0	0	0	0	0	0	0	0	0	0	0	0	0	0	0	0	0	0	0	0	0	0	0	0	0	0	0	0	0	0	0	0	0	0	0	0	0	0	0	0	0	0	0	0	0	0	0	0	0	0	0	0	0	0	0	0	0	0	0	0	0	0	0	0	0	0	0	0	0	0	0
ENSG00000223804	ENSG00000223804	0	0	0	0	0	0	0	0	0	0	0	0	0	0	0	0	0	0	0	0	0	0	0	0	0	0	0	0	0	0	0	0	0	0	0	0	0	0	0	0	0	0	0	0	0	0	0	0	0	0	0	0	0	0	0	0	0	0	0	0	0	0	0	0	0	0	0	0	0	0	0	0	0	0	0	0	0	0	0	0	0	0	0	0	0	0	0	0	0	0	0	0	0	0	0	0	0	0	0	0	0	0	0	0	0	0	0	0	0	0	0	0	0	0	0	0	0	0	0	0	0	0	0	0	0	0	0	0	0	0	0	0	0	0	0	0	0	0	0	0	0	0	0	0	0	0	0	0	0	0	0	0	0	0	0	0	0	0	0	0	0	0	0	0	0	0	0	0	0	0	0	0	0	0	0	0	0	0	0	0	0	0	0	0	0	0	0	0	0	0	0	0	0	0	0	0	0	0	0	0	0	0	0	0	0	0	0	0	0	0	0	0	0	0	0	0	0	0	0	0	0	0	0	0	0	0	0	0	0	0	0	0	0	0	0	0	0	0	0	0	0	0	0	0	0	0	0	0	0	0	0	0	0	0	0	0	0	0	0	0	0	0	0	0	0	0	0	0	0	0	0	0	0	0	0	0	0	0	0	0	0	0	0	0	0	0	0	0	0	0	0	0	0	0	0	0	0	0	0	0	0	0	0	0	0	0	0	0	0	0	0	0	0	0	0	0	0	0	0	0	0	0	0	0	0	0	0	0	0	0	0	0	0	0	0	0	0	0	0	0	0	0	0	0	0	0	0	0	0	0	0	0	0	0	0	0	0	0	0	0	0	0	0	0	0	0	0	0	0	0	0	0	0	0	0	0	0	0	0	0	0	0	0	0	0	0	0	0	0	0	0	0	0	0	0	0	0	0	0	0	0	0	0	0	0	0	0	0	0	0	0	0	0	0	0	0	0	0	0	0	0	0	0	0	0	0	0	0	0	0	0	0	0	0	0	0	0	0	0	0	0	0	0	0	0	0	0	0	0	0	0	0	0	0	0	0	0	0	0	0	0	0	0	0	0	0	0	0	0	0	0	0	0	0	0	0	0	0	0	0	0	0	0	0	0	0	0	0	0	0	0	0	0	0	0	0	0	0	0	0	0	0	0	0	0	0	0	0	0	0	0	0	0	0	0	0	0	0	0	0	0	0	0	0	0	0	0	0	0	0	0	0	0	0	0	0	0	0	0	0	0	0	0	0	0	0	0	0	0	0	0	0	0	0	0	0	0	0	0	0	0	0	0	0	0	0	0	0	0	0	0	0	0	0	0	0	0	0	0	0	0	0	0	0	0	0	0	0	0	0	0	0	0	0	0	0	0	0	0	0	0	0	0	0	0	0	0	0	0	0	0	0	0	0	0	0	0	0	0	0	0	0	0	0	0	0	0	0	0	0	0	0	0	0	0	0	0	0	0	0	0	0	0	0	0	0
ENSG00000290569	ENSG00000290569	0	9	5	23	7	6	8	12	1	33	15	13	32	0	7	12	6	21	28	23	5	6	27	52	9	32	28	24	24	33	49	15	1	4	3	5	4	53	8	4	14	9	12	1	12	36	18	12	50	13	7	50	37	33	57	61	54	77	78	106	27	1	6	18	21	183	50	12	78	62	61	1	82	149	70	73	0	49	24	73	55	34	21	45	193	92	172	0	43	69	2067	171	125	109	129	4	23	4	5	3	6	0	0	0	0	0	1	0	101	117	27	27	331	302	125	134	74	70	108	124	185	169	31	29	154	131	95	100	89	78	124	59	95	40	67	65	8	15	5	6	5	1	4	17	7	23	0	1	21	10	5	22	3	5	9	7	7	4	16	3	8	3	11	7	21	12	4	0	10	12	8	5	14	10	11	7	1	21	21	12	17	4	5	0	1	10	12	8	5	14	10	963	1898	1253	1319	2001	1461	1037	1811	1646	1677	1465	148	83	6	4	5	12	17	29	11	2	11	491	374	1186	503	290	440	151	276	412	572	195	161	629	414	629	339	126	115	329	402	275	324	404	201	637	595	612	397	554	478	217	253	316	217	45	61	185	507	1216	535	1987	594	263	662	951	646	1212	672	1501	1608	404	317	241	336	447	228	848	353	224	133	1061	715	729	439	63	34	616	580	316	225	240	201	275	432	769	406	286	353	421	433	146	211	151	493	207	340	519	164	112	208	194	1	393	679	785	549	493	590	647	390	594	2	4	13	28	1	2	19	8	29	5	1	10	49	10	63	3	12	2	0	0	4	7	11	0	14	14	12	1	25	110	22	116	4	24	3	0	10	32	64	0	77	60	35	27	101	145	12	10	122	164	42	29	152	255	25	82	69	2	8	5	5	43	0	5	0	0	0	0	0	60	26	4	64	39	38	61	34	14	8	3	5	3	0	3	9	7	4	60	51	9	20	13	3	5	6	12	1	3	4	3	4	6	4	7	2	23	1	37	7	0	6	5	13	3	22	24	1	16	9	2	0	19	11	7	11	20	25	6	0	23	1	37	7	0	6	5	13	3	22	24	1	16	9	2	0	19	11	7	11	20	25	6	0	1245	1448	738	946	1288	2157	616	1191	1391	1530	2302	519	1981	110	136	60	10	12	46	11	15	9	28	8	17	43	1	3	5	12	30	13	11	4	43	55	57	79	27	2	11	8	20	34	9	3	17	15	8	17	17	3	4	2	2	0	2	262	368	196	129	677	691	217	156	220	177	497	268	323	204	266	195	232	300	297	497	904	385	457	249	384	440	274	216	603	167	975	643	1118	592	375	301	214	130	313	344	403	341	141	134	220	342	493	307	704	699	256	338	147	486	995	640	440	422	280	353	268	64	171	246	370	510	343	339	343	447	442	260	493	294	462	366	870	652	423	153	254	34	473	257	252	367	319	486	241	258	1258	10	486	1322	24	347	187	222	269	359	478	241	170	634	976	630	344	586	707	65	539	626	697	50	703	814	31	600	635	1015	759	866
ENSG00000229961	ENSG00000229961	0	0	0	0	0	0	0	0	0	0	0	0	0	0	0	0	0	0	0	0	0	0	0	0	0	0	0	0	0	0	0	0	0	0	0	0	0	0	0	0	0	0	0	0	0	0	0	0	0	0	0	0	0	0	0	0	0	0	0	0	0	0	0	0	0	0	0	0	0	0	0	0	0	0	0	0	0	0	0	0	0	0	0	0	0	0	0	0	0	0	0	0	0	0	0	0	0	0	0	0	0	0	0	0	0	0	0	0	0	0	0	0	0	0	0	0	0	0	0	0	0	0	0	0	0	0	0	0	0	0	0	0	0	0	0	0	0	0	0	0	0	0	0	0	0	0	0	0	0	0	0	0	0	0	0	0	0	0	0	0	0	0	0	0	0	0	0	0	0	0	0	0	0	0	0	0	0	0	0	0	0	0	0	0	0	0	0	0	0	0	0	0	0	0	0	0	0	0	0	0	0	0	0	0	0	0	0	0	0	0	0	0	0	0	0	0	0	0	0	0	0	0	0	0	0	0	0	0	0	0	0	0	0	0	0	0	0	0	0	0	0	0	0	0	0	0	0	0	0	0	0	0	0	0	0	0	0	0	0	0	0	0	0	0	0	0	0	0	0	0	0	0	0	0	0	0	0	0	0	0	0	0	0	0	0	0	0	0	0	0	0	0	0	0	0	0	0	0	0	0	0	0	0	0	0	0	0	0	0	0	0	0	0	0	0	0	0	0	0	0	0	0	0	0	0	0	0	0	0	0	0	0	0	0	0	0	0	0	0	0	0	0	0	0	0	0	0	0	0	0	0	0	0	0	0	0	0	0	0	0	0	0	0	0	0	0	0	0	0	0	0	0	0	0	0	0	0	0	0	0	0	0	0	0	0	0	0	0	0	0	0	0	0	0	0	0	0	0	0	0	0	0	0	0	0	0	0	0	0	0	0	0	0	0	0	0	0	0	0	0	0	0	0	0	0	0	0	0	0	0	0	0	0	0	0	0	0	0	0	0	0	0	0	0	0	0	0	0	0	0	0	0	0	0	0	0	0	0	0	0	0	0	0	0	0	0	0	0	0	0	0	0	0	0	0	0	0	0	0	0	0	0	0	0	0	0	0	0	0	0	0	0	0	0	0	0	0	0	0	0	0	0	0	0	0	0	0	0	0	0	0	0	0	0	0	0	0	0	0	0	0	0	0	0	0	0	0	0	0	0	0	0	0	0	0	0	0	0	0	0	0	0	0	0	0	0	0	0	0	0	0	0	0	0	0	0	0	0	0	0	0	0	0	0	0	0	0	0	0	0	0	0	0	0	0	0	0	0	0	0	0	0	0	0	0	0	0	0	0	0	0	0	0	0	0	0	0	0	0	0	0	0	0	0	0	0	0	0	0	0	0	0	0	0	0	0	0	0	0	0	0	0	0	0	0	0	0	0	0	0	0	0	0	0	0	0	0	0	0	0	0	0	0	0	0	0
ENSG00000290592	ENSG00000290592	0	0	0	1	0	0	0	0	0	0	0	0	0	0	0	0	0	0	0	0	0	0	0	0	0	0	1	0	0	0	0	0	0	1	0	0	0	0	0	0	0	0	0	1	0	0	0	0	0	0	0	0	0	0	0	1	0	0	0	0	0	0	2	0	0	0	0	0	0	0	0	1	0	0	0	0	0	0	0	1	0	0	0	0	0	0	0	0	0	0	0	57	148	152	33	0	0	0	0	0	8	1	0	0	0	0	1	2	0	0	0	0	0	0	0	0	0	0	0	0	0	0	1	1	1	0	0	0	0	1	0	0	0	0	0	0	0	0	0	0	0	0	0	0	7	13	8	2	1	1	13	89	25	6	23	6	25	0	8	6	19	6	0	0	0	0	0	0	0	0	0	0	0	0	0	0	0	0	0	0	0	0	0	0	0	0	0	0	0	0	0	0	0	0	0	1	3	0	1	1	0	0	1	18	0	3	3	71	73	0	0	2	0	0	0	0	0	0	1	0	1	0	5	0	0	0	0	0	0	0	0	0	0	0	0	0	0	0	2	0	0	0	0	1	0	0	0	2	0	0	1	0	0	2	1	0	0	0	0	0	0	0	2	0	0	0	0	2	0	0	0	0	0	0	2	2	1	3	6	0	0	0	0	0	3	0	0	0	1	0	0	0	0	2	0	0	1	0	0	0	0	0	0	0	0	0	0	0	0	0	0	0	0	1	0	0	0	0	0	0	0	0	0	0	0	1	0	0	0	0	0	0	0	0	0	0	1	0	0	1	0	0	1	0	0	0	0	0	0	0	0	0	2	0	0	8	0	0	0	0	0	0	0	0	0	0	0	149	206	362	179	2	0	0	0	61	17	0	0	0	0	1	4	0	0	0	0	0	1	0	0	2	2	0	0	0	0	0	0	2	0	4	0	1	12	5	10	14	25	22	10	10	9	5	11	16	5	7	0	0	0	0	0	0	0	0	0	2	0	0	0	0	0	0	0	0	1	0	0	0	1	0	0	0	0	0	0	0	0	0	0	2	0	0	0	0	0	0	0	0	1	0	0	0	1	0	0	0	0	0	1	0	1	3	1	0	0	0	2	0	0	0	0	27	10	7	0	18	6	19	14	35	32	10	14	7	11	25	7	11	5	3	12	15	9	7	12	71	7	11	10	0	3	9	10	62	1	44	76	1	11	1	0	2	0	0	2	6	3	4	0	0	0	0	0	0	0	0	0	0	0	0	0	0	8	0	0	0	0	0	1	0	0	0	0	0	0	1	0	2	0	0	0	0	0	1	0	4	1	0	0	1	0	1	0	2	0	0	2	2	0	2	2	0	3	0	0	0	1	0	0	0	0	0	0	0	0	0	0	0	1	5	0	0	0	0	0	0	0	0	0	0	0	0	1	0	0	0	1	0	0	0	0	0	0	0	0	0	0	2	0	0	0	0	0	0	0	0	3	0	0	0	0	0	0	2
ENSG00000215834	FMO9P	0	0	0	0	0	0	0	0	0	0	0	0	0	0	0	0	0	0	0	0	0	0	0	0	0	0	0	0	0	0	0	0	0	0	0	0	0	0	0	0	0	0	0	0	0	0	0	0	0	0	0	0	0	0	0	0	0	0	0	0	0	0	0	0	0	0	0	0	0	0	0	0	0	0	0	0	0	0	0	0	0	0	0	0	0	0	0	0	0	0	0	6	45	38	18	0	0	0	0	0	0	0	0	0	0	0	0	0	0	0	0	0	0	0	0	0	0	0	0	0	0	0	0	0	0	0	0	0	1	0	0	0	0	0	0	1	0	0	0	0	0	0	0	0	1	1	1	4	2	0	0	0	0	0	0	0	0	0	0	0	0	0	0	0	0	0	0	0	0	0	0	0	0	0	0	0	0	0	0	0	0	0	0	0	0	0	0	0	0	0	0	0	0	0	0	0	0	0	0	0	0	0	0	0	0	0	0	0	0	0	1	0	0	0	0	0	0	0	0	3	0	0	4	0	0	0	0	0	0	0	0	2	0	0	1	0	0	0	0	0	0	0	0	0	0	0	0	0	0	0	0	0	0	0	0	0	0	0	0	0	0	0	0	0	0	0	0	0	0	0	0	0	0	0	0	3	0	0	0	0	0	0	0	0	0	0	0	0	0	0	0	0	0	0	0	0	0	0	0	0	0	0	0	0	0	0	0	0	0	0	0	0	0	0	0	0	0	0	0	0	0	0	0	0	0	0	0	0	0	0	0	0	0	0	0	0	0	0	0	0	0	0	0	0	0	0	0	0	0	0	0	0	0	0	0	0	0	0	0	0	0	0	0	0	0	0	0	13	109	45	24	0	0	0	0	0	0	0	0	0	0	0	0	0	0	0	0	0	0	0	0	0	0	0	0	0	0	0	0	0	0	3	0	0	39	0	0	0	0	0	1	0	0	0	0	0	0	0	0	1	0	0	0	0	0	0	0	0	0	0	0	0	0	0	0	0	0	0	0	0	0	0	0	1	0	0	0	0	0	0	0	0	0	0	0	0	0	0	0	0	0	0	0	0	0	0	0	0	0	0	0	0	0	0	0	0	0	0	0	0	0	0	0	0	0	0	0	0	0	0	0	0	0	0	0	0	0	0	0	0	0	0	0	0	0	0	0	0	0	0	0	0	0	0	0	0	0	0	0	0	0	0	0	0	0	0	1	0	1	0	0	0	0	0	0	0	0	0	0	0	0	0	0	0	0	0	0	0	0	0	0	0	0	0	0	0	0	0	0	0	0	4	0	0	0	0	0	11	0	1	0	0	0	0	1	0	0	0	1	0	0	1	0	0	0	0	0	0	0	0	0	0	0	0	0	0	0	1	0	0	0	0	0	0	0	1	0	0	0	0	0	0	0	1	0	0	0	0	0	0	0	0	0	0	0	0	0	0	0	0	0	0	0	0	0	0	0	0	0	0	0	0	0	0	0	0
ENSG00000290604	FMO9P	0	1	0	0	0	0	0	0	0	0	0	0	0	0	0	0	0	0	0	1	0	0	1	0	0	0	0	0	0	0	0	0	0	1	0	1	0	0	0	0	0	0	0	0	0	0	0	0	8	0	0	1	0	0	0	0	0	0	0	0	0	0	4	1	0	0	0	0	0	0	0	0	0	0	0	0	0	1	0	0	0	0	0	0	0	0	0	0	0	0	0	72	100	112	84	0	0	0	0	0	0	0	0	0	0	0	0	0	0	0	0	0	0	0	0	1	0	0	0	0	0	0	0	0	0	0	0	0	0	0	0	0	0	0	0	1	0	0	0	0	0	0	0	0	6	1	5	9	0	0	0	0	0	0	0	0	1	0	1	0	0	0	0	0	0	0	0	0	0	0	0	0	0	0	0	0	0	0	0	0	0	0	0	0	0	0	0	0	0	0	0	0	0	0	0	0	0	0	0	0	0	0	0	1	0	0	0	0	0	0	0	0	0	0	0	0	0	1	0	0	0	5	3	0	0	0	0	0	0	0	0	0	0	2	0	0	0	0	0	0	0	0	0	0	0	0	0	0	0	0	0	0	0	0	0	0	0	0	0	0	0	1	0	0	0	0	2	0	1	0	0	0	5	0	0	0	0	0	2	4	0	0	0	0	0	1	0	0	1	0	0	0	0	0	0	0	0	0	0	0	0	0	0	0	0	0	0	0	0	0	0	0	0	0	0	0	0	0	0	0	0	0	1	0	0	0	1	1	0	0	0	0	0	0	0	0	0	0	0	0	0	0	0	2	1	0	0	0	0	0	0	0	0	0	0	0	0	0	0	0	0	0	0	1	0	0	0	74	204	172	104	0	0	0	0	0	0	0	0	0	0	0	0	0	1	0	0	0	0	0	0	0	0	0	0	0	0	0	0	0	0	0	0	8	1	0	0	0	0	0	0	0	0	0	0	0	0	0	0	0	0	0	0	0	0	0	0	0	0	0	0	0	0	0	0	0	0	0	0	0	0	0	0	0	0	0	0	0	0	0	0	0	0	0	0	0	0	0	0	0	0	0	0	0	0	0	0	0	0	0	0	0	0	0	0	0	0	0	0	0	0	0	0	0	0	0	1	0	0	0	0	0	1	0	0	0	0	0	0	0	0	0	0	0	0	0	0	0	0	0	0	0	0	0	0	0	0	0	0	0	0	0	0	0	0	0	0	2	0	0	1	0	0	0	0	0	0	0	0	3	0	0	0	2	11	0	2	0	0	0	0	1	0	0	0	0	0	0	0	0	0	0	0	0	0	0	0	0	0	7	0	0	1	0	0	0	0	0	2	4	2	1	1	1	0	0	1	0	0	0	0	0	0	0	0	0	0	0	0	0	0	0	0	0	0	0	0	0	0	0	1	0	0	0	0	0	0	0	0	0	0	0	0	0	0	0	0	0	0	0	0	0	0	0	0	0	2	0	0	2	0	0	0	0	1	0
ENSG00000197067	OR2T32P	0	0	0	0	0	0	0	0	0	0	0	0	0	0	0	0	0	0	0	0	0	0	0	0	0	0	0	0	0	0	0	0	0	0	0	0	0	0	0	0	0	0	0	0	0	0	0	0	0	0	0	0	0	0	0	0	0	0	0	0	0	0	0	0	0	0	0	0	0	0	0	0	0	0	0	0	0	0	0	0	0	0	0	0	0	0	0	0	0	0	0	0	0	0	0	0	0	0	0	0	0	0	0	0	0	0	0	0	0	0	0	0	0	0	0	0	0	0	0	0	0	0	0	0	0	0	0	0	0	0	0	0	0	0	0	0	0	0	0	0	0	0	0	0	0	0	0	0	0	0	0	0	0	0	0	0	0	0	0	0	0	0	0	0	0	0	0	0	0	0	0	0	0	0	0	0	0	0	0	0	0	0	0	0	0	0	0	0	0	0	0	0	0	0	0	0	0	0	0	0	0	0	0	0	0	0	0	0	0	0	0	0	0	0	0	0	0	0	0	0	0	0	0	0	0	0	0	0	0	0	0	0	0	0	0	0	0	0	0	0	0	0	0	0	0	0	0	0	0	0	0	0	0	0	0	0	0	0	0	0	0	0	0	0	0	0	0	0	0	0	0	0	0	0	0	0	0	0	0	0	0	0	0	0	0	0	0	0	0	0	0	0	0	0	0	0	0	0	0	0	0	0	0	0	0	0	0	0	0	0	0	0	0	0	0	0	0	0	0	0	0	0	0	0	0	0	0	0	0	0	0	0	0	0	0	0	0	0	0	0	0	0	0	0	0	0	0	0	0	0	0	0	0	0	0	0	0	0	0	0	0	0	0	0	0	0	0	0	0	0	0	0	0	0	0	0	0	0	0	0	0	0	0	0	0	0	0	0	0	0	0	0	0	0	0	0	0	0	0	0	0	0	0	0	0	0	0	0	0	0	0	0	0	0	0	0	0	0	0	0	0	0	0	0	0	0	0	0	0	0	0	0	0	0	0	0	0	0	0	0	0	0	0	0	0	0	0	0	0	0	0	0	0	0	0	0	0	0	0	0	0	0	0	0	0	0	0	0	0	0	0	0	0	0	0	0	0	0	0	0	0	0	0	0	0	0	0	0	0	0	0	0	0	0	0	0	0	0	0	0	0	0	0	0	0	0	0	0	0	0	0	0	0	0	0	0	0	0	0	0	0	0	0	0	0	0	0	0	0	0	0	0	0	0	0	0	0	0	0	0	0	0	0	0	0	0	0	0	0	0	0	0	0	0	0	0	0	0	0	0	0	0	0	0	0	0	0	0	0	0	0	0	0	0	0	0	0	0	0	0	0	0	0	0	0	0	0	0	0	0	0	0	0	0	0	0	0	0	0	0	0	0	0	0	0	0	0	0	0	0	0	0	0	0	0	0	0	0	0	0	0	0	0	0	0	0	0	0	0	0	0	0	0	0	0	0	0	0	0	0	0	0	0	0	0	0
ENSG00000290608	ENSG00000290608	0	0	0	0	0	0	0	0	0	0	0	0	0	0	0	0	0	0	0	0	0	0	0	0	0	0	0	0	0	0	0	0	0	0	0	0	0	0	0	0	0	0	0	0	0	0	0	0	0	0	0	0	0	0	0	0	0	0	0	0	0	0	0	0	0	0	0	0	0	0	0	0	0	0	0	0	0	0	0	0	0	0	0	0	0	0	0	0	0	0	0	2	3	13	4	0	0	0	0	1	0	0	0	0	0	0	0	0	0	0	0	0	0	0	0	0	0	0	0	0	0	0	0	0	0	0	0	0	0	0	1	1	1	1	1	1	0	0	0	0	0	0	0	0	3	13	56	7	2	56	0	0	0	0	0	0	0	1	0	0	0	0	0	0	0	0	0	0	0	0	0	0	0	0	0	0	0	0	0	0	0	0	0	0	0	0	0	0	0	0	0	0	0	0	0	0	0	0	0	0	0	0	0	0	0	0	0	0	0	0	0	0	0	0	0	0	0	0	0	0	0	0	0	0	0	0	0	0	0	0	0	0	0	0	0	0	0	0	0	0	0	0	0	0	0	0	0	0	0	0	0	0	1	0	0	0	0	1	0	0	0	0	0	0	0	0	0	0	0	0	0	0	0	0	0	0	0	0	0	0	0	0	0	0	0	10	9	0	11	1	4	1	3	1	0	6	4	3	1	2	2	2	0	6	0	1	12	0	0	17	0	4	2	3	0	0	0	0	0	0	0	0	0	0	0	0	0	0	0	0	0	0	0	0	0	0	0	0	0	0	0	0	0	0	0	0	0	0	0	0	0	0	0	0	0	0	0	0	0	0	0	0	0	0	0	0	0	1	20	26	5	1	0	0	0	0	1	0	0	1	0	0	0	0	2	0	0	0	0	0	1	0	0	0	0	0	0	0	0	22	11	10	4	21	6	0	1	0	0	0	0	0	0	0	1	0	0	0	0	0	0	0	0	0	0	0	0	0	0	0	0	0	0	0	0	0	0	0	0	0	0	0	0	0	0	0	0	0	0	0	0	0	0	0	0	0	0	0	0	0	0	0	0	0	0	0	0	0	0	0	0	0	0	0	0	0	0	0	0	0	0	0	0	0	0	0	0	0	0	0	0	0	0	0	0	0	0	0	0	0	0	0	0	0	0	0	0	0	0	0	0	0	0	0	0	0	0	0	0	0	0	0	0	0	0	0	0	0	0	0	0	0	0	0	0	0	0	0	0	0	0	0	0	0	4	0	0	0	0	0	0	0	0	0	0	0	0	0	0	0	0	1	0	0	0	0	0	0	1	0	0	0	0	0	0	0	0	0	0	0	0	1	0	0	0	0	0	0	0	0	0	0	0	0	0	0	0	0	1	0	0	0	4	3	7	7	0	0	1	3	1	0	0	1	3	1	0	1	4	2	2	0	5	0	3	7	7	0	2	1	1	2	0	10	0	2	3	0	6	5	2	3	0	0	0	2
ENSG00000224227	OR2L1P	0	0	0	0	0	0	0	0	0	0	0	0	0	0	0	0	0	0	0	0	0	0	0	0	0	0	0	0	0	0	0	0	0	0	0	0	0	0	0	0	0	0	0	0	0	0	0	0	0	0	0	0	0	0	0	0	0	0	0	0	0	0	0	0	0	0	0	0	0	0	0	0	0	0	0	0	0	0	0	0	0	0	0	0	0	0	0	0	0	0	0	0	0	0	0	0	0	0	0	0	0	0	0	0	0	0	0	0	0	0	0	0	0	0	0	0	0	0	0	0	0	0	0	0	0	0	0	0	0	0	0	0	0	0	0	0	0	0	0	0	0	0	0	0	0	0	0	0	0	0	0	0	0	0	0	0	0	0	0	0	0	0	0	0	0	0	0	0	0	0	0	0	0	0	0	0	0	0	0	0	0	0	0	0	0	0	0	0	0	0	0	0	0	0	0	0	0	0	0	0	0	0	0	0	0	0	0	0	0	0	0	0	0	0	0	0	0	0	0	0	0	0	0	0	0	0	0	0	0	0	0	0	0	0	0	0	0	0	0	0	0	0	0	0	0	0	0	0	0	0	0	0	0	0	0	0	0	0	0	0	0	0	0	0	0	0	0	0	0	0	0	0	0	0	0	0	0	0	0	0	0	0	0	0	0	0	0	0	0	0	0	0	0	0	0	0	0	0	0	0	0	0	0	0	0	0	0	0	0	0	0	0	0	0	0	0	0	0	0	0	0	0	0	0	0	0	0	0	0	0	0	0	0	0	0	0	0	0	0	0	0	0	0	0	0	0	0	0	0	0	0	0	0	0	0	0	0	0	0	0	0	0	0	0	0	0	0	0	0	0	0	0	0	0	0	0	0	0	0	0	0	0	0	0	0	0	0	0	0	0	0	0	0	0	0	0	0	0	0	0	0	0	0	0	0	0	0	0	0	0	0	0	0	0	0	0	0	0	0	0	0	0	0	0	0	0	0	0	0	0	0	0	0	0	0	0	0	0	0	0	0	0	0	0	0	0	0	0	0	0	0	0	0	0	0	0	0	0	0	0	0	0	0	0	0	0	0	0	0	0	0	0	0	0	0	0	0	0	0	0	0	0	0	0	0	0	0	0	0	0	0	0	0	0	0	0	0	0	0	0	0	0	0	0	0	0	0	0	0	0	0	0	0	0	0	0	0	0	0	0	0	0	0	0	0	0	0	0	0	0	0	0	0	0	0	0	0	0	0	0	0	0	0	0	0	0	0	0	0	0	0	0	0	0	0	0	0	0	0	0	0	0	0	0	0	0	0	0	0	0	0	0	0	0	0	0	0	0	0	0	0	0	0	0	0	0	0	0	0	0	0	0	0	0	0	0	0	0	0	0	0	0	0	0	0	0	0	0	0	0	0	0	0	0	0	0	0	0	0	0	0	0	0	0	0	0	0	0	0	0	0	0	0	0	0	0	0	0	0	0	0	0	0	0	0	0
ENSG00000290612	ENSG00000290612	4	14	7	5	5	6	3	7	2	23	0	31	15	0	8	8	8	15	12	35	70	6	57	130	21	24	42	21	11	18	12	15	0	37	2	29	5	70	54	2	47	18	17	36	9	23	13	18	77	148	18	129	85	43	49	91	45	30	43	17	33	0	78	136	33	251	246	9	210	99	95	177	18	80	51	80	26	71	47	37	31	50	41	49	137	229	93	0	51	93	67	37	37	35	8	0	0	0	0	0	7	1	0	0	0	0	0	1	24	23	68	40	54	27	83	95	19	30	12	7	16	13	34	37	26	20	45	42	1	0	2	7	3	0	2	5	4	2	2	3	1	1	0	1	10	19	1	1	9	5	0	0	0	0	0	1	0	0	0	2	0	0	0	0	0	0	0	0	0	0	0	0	0	0	0	0	0	0	0	0	0	0	0	0	0	0	0	0	0	0	0	9	13	13	8	5	3	1	4	13	5	1	26	3	1	0	0	2	1	0	0	0	0	21	10	16	17	5	4	4	6	0	2	23	13	19	9	46	27	11	7	1	4	14	22	5	6	12	18	0	2	15	5	12	21	4	1	3	0	16	30	17	30	36	28	10	18	20	40	8	7	2	18	18	5	12	20	22	3	21	15	16	17	41	27	12	7	0	5	15	20	6	6	7	6	1	6	2	2	0	0	1	0	2	0	3	2	1	0	1	0	3	0	2	0	4	0	0	2	0	0	5	4	1	0	5	4	12	0	0	8	9	10	3	13	64	60	37	75	7	70	3	2	0	6	16	35	0	11	19	29	29	163	117	87	145	16	145	5	21	19	65	220	0	54	87	129	26	31	82	0	0	73	39	30	47	54	11	38	59	23	2	1	0	0	48	2	0	0	0	0	0	0	0	1	0	2	0	4	3	1	0	0	2	0	3	1	2	1	1	12	5	1	2	13	0	0	0	0	0	0	0	0	0	0	0	0	0	0	0	0	0	0	0	0	0	0	0	0	0	0	0	0	0	0	0	1	0	0	0	0	0	0	0	0	0	0	0	0	0	0	0	0	0	0	0	0	0	0	0	1	0	0	0	0	0	0	15	26	5	5	14	9	8	11	7	2	4	15	1	6	0	8	1	0	0	1	0	0	0	0	0	0	2	0	0	0	1	0	2	0	0	0	1	0	0	0	0	0	1	0	0	0	0	0	1	2	0	1	0	2	0	0	0	0	5	3	3	9	13	13	7	9	10	25	25	0	3	11	8	10	6	41	46	57	24	29	8	15	13	16	8	6	4	16	11	17	9	67	47	7	1	28	36	25	36	0	1	21	35	26	15	18	29	6	14	2	18	53	46	25	16	26	35	0	1	8	27	11	5	24	29	14	12	15	19	39	12	13	12	7	13	2	2	2	1	2	0	0	1	1	2	0	3	6	0	3	0	3	2	2	0	0	0	0	4	1	3	8	4	0	5	3	7	0	3	4	8	17	2	2	2	0	0	0	1
ENSG00000227671	ZNF731P	31	29	4	16	13	20	11	25	4	44	1	38	19	4	30	17	22	82	52	84	66	14	112	134	16	90	73	27	42	39	83	57	6	70	3	27	15	59	59	43	39	20	80	32	16	63	87	44	209	153	35	294	97	42	211	162	54	96	71	168	142	13	153	105	116	265	200	201	147	91	347	180	96	278	404	170	136	140	30	157	78	79	103	172	245	259	113	17	144	145	449	267	342	137	458	298	219	223	190	412	0	5	0	5	0	0	29	27	220	186	142	140	107	104	190	176	114	125	155	134	273	245	126	159	105	140	145	163	327	232	285	301	368	109	183	285	357	441	295	311	318	357	506	353	35	37	20	56	53	75	40	912	70	94	162	27	228	32	209	69	189	41	21	14	19	14	24	27	33	25	18	12	20	5	21	14	8	19	27	14	21	24	23	27	27	33	25	18	12	20	5	859	272	252	255	556	495	262	257	167	212	292	447	1171	621	668	948	902	793	763	1055	1207	940	80	50	159	60	14	16	23	19	7	11	27	33	36	35	117	82	61	60	27	26	48	61	26	16	34	36	13	19	99	75	38	29	30	21	7	1	36	81	156	68	213	109	19	44	106	106	142	67	49	48	192	155	80	155	89	48	196	62	69	42	140	58	60	28	2	0	100	81	84	64	57	81	52	155	121	125	153	99	253	231	146	123	168	219	285	173	301	165	129	123	169	31	195	215	123	242	115	382	250	251	437	0	7	11	28	9	4	42	27	79	8	27	67	101	39	122	33	98	15	7	0	18	47	55	6	39	55	37	66	143	257	83	240	67	205	33	62	73	155	233	33	195	258	197	60	79	133	70	39	186	424	66	147	276	273	37	45	206	175	176	433	86	1	44	2	32	2	0	28	37	445	133	175	394	109	289	247	143	317	289	215	225	237	194	395	355	26	43	91	60	79	11	37	61	86	135	97	22	17	26	58	34	19	48	52	40	17	9	20	15	23	36	18	28	15	22	21	15	12	48	14	17	22	36	16	28	27	14	9	23	17	9	20	15	23	36	18	28	15	22	21	15	12	48	14	17	22	36	16	28	27	14	9	23	233	157	205	330	337	189	380	423	240	329	413	310	287	193	640	308	728	633	727	712	444	486	687	502	871	538	697	665	340	498	914	340	713	742	793	667	606	437	820	592	738	391	710	657	483	488	718	788	866	886	1267	307	253	270	138	202	337	57	100	7	18	73	92	77	47	32	40	69	52	28	20	16	27	21	40	67	41	267	177	98	56	120	119	120	92	78	28	119	69	126	86	103	99	73	36	113	81	115	79	24	44	53	92	71	52	117	155	56	96	53	113	112	107	136	80	48	126	15	9	64	79	77	27	100	108	104	157	76	39	118	47	70	78	125	73	240	68	150	382	127	172	117	81	167	255	301	113	265	188	119	245	295	119	105	128	145	147	128	160	130	91	229	120	136	120	303	265	161	238	185	542	137	275	191	221	238	246	296	239
ENSG00000290683	ENSG00000290683	3	6	0	2	1	0	1	1	0	5	0	2	1	1	1	0	1	3	3	7	10	0	6	7	4	8	5	2	0	5	6	3	0	9	1	1	1	8	2	0	1	3	3	6	0	7	3	4	15	24	0	13	4	10	12	15	3	0	19	16	4	0	36	1	5	31	24	0	12	3	9	37	0	37	13	14	24	29	0	28	10	0	3	1	51	13	11	1	2	0	19	47	36	32	20	8	6	5	9	9	0	0	3	0	0	0	1	2	22	14	4	10	9	6	9	9	20	9	10	10	17	22	19	17	6	17	8	21	25	7	22	27	19	6	18	24	11	7	4	7	6	10	8	4	4	0	0	1	0	0	4	18	3	2	1	3	16	2	5	5	8	6	2	6	5	4	1	1	4	3	4	6	2	4	2	6	1	5	2	4	8	1	1	1	1	4	3	4	6	2	4	72	23	15	16	53	62	15	21	22	20	33	70	179	110	104	126	210	170	165	152	186	255	4	3	7	4	0	1	0	0	2	6	6	0	1	5	3	3	5	6	0	0	2	4	4	3	2	5	0	0	2	4	3	0	0	1	2	0	2	6	4	4	9	0	2	3	12	9	13	11	1	0	8	1	8	3	12	2	7	6	1	3	5	8	7	0	0	0	3	7	2	3	1	0	1	1	2	7	3	0	8	1	4	3	4	1	11	6	5	7	4	2	0	0	3	4	2	7	5	3	10	1	9	0	3	2	1	0	4	2	6	9	0	1	3	9	4	14	7	9	1	0	0	2	1	5	0	5	5	1	3	6	26	15	26	21	12	2	0	11	15	20	0	29	36	14	26	10	20	0	23	28	78	0	1	25	42	50	76	21	12	12	23	2	0	0	19	0	0	0	1	0	43	16	10	32	16	12	8	14	5	10	9	6	5	3	8	14	0	0	5	2	0	0	2	2	11	2	1	1	2	1	2	4	1	0	3	2	5	5	2	1	6	2	3	1	5	1	4	3	2	8	2	2	1	6	2	9	1	6	0	11	5	5	2	1	6	2	3	1	5	1	4	3	2	8	2	2	1	6	2	9	1	6	0	11	30	11	13	32	37	34	45	24	24	36	38	53	12	24	57	30	41	31	33	43	22	12	44	21	24	31	37	28	22	24	35	8	47	40	23	27	29	22	60	25	33	12	27	25	24	43	41	147	163	152	204	71	14	24	25	47	53	0	0	0	2	2	6	6	4	0	3	1	4	2	1	0	3	3	3	3	7	24	15	5	3	14	15	7	6	4	3	6	2	0	2	13	3	9	1	4	15	9	7	0	0	1	7	0	4	3	13	2	7	1	9	7	12	10	0	0	4	2	0	5	1	3	1	11	5	5	1	5	4	13	5	10	2	7	8	2	2	7	8	3	7	2	4	11	6	7	0	5	11	6	9	10	6	2	0	5	2	4	5	2	3	9	4	0	0	9	1	1	7	6	9	10	10	3	8	11	2	12	18
ENSG00000203664	OR2W5P	0	0	0	0	0	0	0	0	0	0	0	0	0	0	0	0	0	0	0	0	0	0	0	0	0	0	0	0	0	0	0	0	0	0	0	0	0	0	0	0	0	0	0	0	0	0	0	0	0	0	0	0	0	0	0	0	0	0	0	0	0	0	0	0	0	0	0	0	0	0	0	0	0	0	0	0	0	0	0	0	0	0	0	0	0	0	0	0	0	0	0	0	0	0	0	0	0	0	0	0	0	0	0	0	0	0	0	0	0	0	0	0	0	0	0	0	0	0	0	0	0	0	0	0	0	0	0	0	0	0	0	0	0	0	0	0	0	0	0	0	0	0	0	0	0	0	0	0	0	0	0	0	0	0	0	0	0	0	0	0	0	0	0	0	0	0	0	0	0	0	0	0	0	0	0	0	0	0	0	0	0	0	0	0	0	0	0	0	0	0	0	0	0	0	0	0	0	0	0	0	0	0	0	0	0	0	0	0	0	0	0	0	0	0	0	0	0	0	0	0	0	0	0	0	0	0	0	0	0	0	0	0	0	0	0	0	0	0	0	0	0	0	0	0	0	0	0	0	0	0	0	0	0	0	0	0	0	0	0	0	0	0	0	0	0	0	0	0	0	0	0	0	0	0	0	0	0	0	0	0	0	0	0	0	0	0	0	0	0	0	0	0	0	0	0	0	0	0	0	0	0	0	0	0	0	0	0	0	0	0	0	0	0	0	0	0	0	0	0	0	0	0	0	0	0	0	0	0	0	0	0	0	0	0	0	0	0	0	0	0	0	0	0	0	0	0	0	0	0	0	0	0	0	0	0	0	0	0	0	0	0	0	0	0	0	0	0	0	0	0	0	0	0	0	0	0	0	0	0	0	0	0	0	0	0	0	0	0	0	0	0	0	0	0	0	0	0	0	0	0	0	0	0	0	0	0	0	0	0	0	0	0	0	0	0	0	0	0	0	0	0	0	0	0	0	0	0	0	0	0	0	0	0	0	0	0	0	0	0	0	0	0	0	0	0	0	0	0	0	0	0	0	0	0	0	0	0	0	0	0	0	0	0	0	0	0	0	0	0	0	0	0	0	0	0	0	0	0	0	0	0	0	0	0	0	0	0	0	0	0	0	0	0	0	0	0	0	0	0	0	0	0	0	0	0	0	0	0	0	0	0	0	0	0	0	0	0	0	0	0	0	0	0	0	0	0	0	0	0	0	0	0	0	0	0	0	0	0	0	0	0	0	0	0	0	0	0	0	0	0	0	0	0	0	0	0	0	0	0	0	0	0	0	0	0	0	0	0	0	0	0	0	0	0	0	0	0	0	0	0	0	0	0	0	0	0	0	0	0	0	0	0	0	0	0	0	0	0	0	0	0	0	0	0	0	0	0	0	0	0	0	0	0	0	0	0	0	0	0	0	0	0	0	0	0	0	0	0	0	0	0	0	0	0	0	0	0	0	0	0	0	0	0	0	0	0
ENSG00000290684	OR2W5P	0	0	0	0	0	0	0	0	0	0	0	0	0	0	0	0	0	0	0	0	0	0	0	0	0	0	0	0	0	0	0	0	0	0	0	0	0	0	0	0	0	0	0	0	0	0	0	0	0	0	0	0	0	0	0	0	0	0	0	0	0	0	0	0	0	0	0	0	0	0	0	0	0	0	0	0	0	0	0	0	0	0	0	0	0	0	0	0	0	0	0	20	10	30	38	0	0	0	0	0	0	0	4	0	0	0	0	0	0	0	0	0	0	0	0	0	0	0	0	0	0	0	0	0	0	0	0	0	0	0	0	0	0	0	0	0	0	0	0	0	0	0	0	0	5	0	1	0	0	0	0	0	0	0	0	0	0	0	0	0	0	0	0	0	0	0	0	0	0	0	0	0	0	0	0	0	0	0	0	0	0	0	0	0	0	0	0	0	0	0	0	0	0	0	0	0	0	0	0	0	0	0	0	0	0	0	0	0	0	0	1	0	0	0	0	0	0	0	0	0	0	0	0	1	0	0	0	0	0	0	0	0	0	0	0	0	0	0	0	0	0	0	0	0	0	0	0	0	0	0	0	0	0	0	0	0	0	0	0	0	0	0	0	0	0	0	0	0	0	0	0	0	0	0	0	0	0	0	0	0	0	0	0	0	0	0	0	0	0	0	0	0	0	2	0	0	0	0	0	0	0	0	0	0	0	0	0	0	2	0	0	0	0	2	0	0	0	0	0	0	0	0	0	0	0	0	0	0	0	0	0	0	0	0	0	0	0	0	0	0	0	0	0	0	0	0	0	0	0	0	0	0	0	0	0	0	0	0	0	0	0	0	0	0	0	0	0	27	107	91	30	0	0	0	0	0	0	9	0	0	0	0	0	0	0	0	0	0	0	0	0	0	0	0	0	0	0	0	0	0	0	5	0	0	0	0	0	0	0	0	0	0	0	0	0	0	0	0	0	0	0	0	0	0	0	0	0	0	0	0	0	0	0	0	0	0	0	0	0	0	0	0	0	0	0	0	0	0	0	0	0	0	0	0	0	0	0	0	0	0	0	0	0	0	0	0	0	0	0	0	0	0	0	0	0	0	0	0	0	0	0	0	0	0	0	0	0	0	0	0	0	0	0	0	0	0	0	0	0	0	0	0	0	0	0	0	0	0	0	0	0	0	0	0	0	0	0	0	0	0	0	0	0	0	2	0	5	0	0	0	0	0	0	0	0	0	0	0	1	0	0	0	0	0	3	0	0	0	0	0	0	0	0	0	0	0	0	0	0	0	0	0	0	0	0	0	0	19	0	1	0	0	0	0	0	0	0	0	0	0	0	0	0	0	0	0	0	0	0	0	0	0	0	0	0	0	0	0	0	0	0	0	0	0	0	0	0	0	0	0	0	0	0	0	0	0	0	0	0	2	0	0	0	0	0	0	0	0	0	0	0	0	0	0	0	0	0	0	0	0	0	0	0	0	0	0
ENSG00000215859	PDZK1P1	0	0	0	0	0	0	0	0	0	0	0	0	0	0	0	0	0	0	0	0	0	0	0	0	0	0	0	0	0	0	0	0	0	0	0	0	0	0	0	0	0	0	0	0	0	0	0	0	0	0	0	0	0	0	0	0	0	0	0	0	0	0	0	0	0	0	0	0	0	0	0	0	0	0	0	0	0	0	0	0	0	0	0	0	0	0	0	0	0	0	0	0	0	0	0	0	0	0	0	0	0	0	0	0	0	0	0	0	0	0	0	0	0	0	0	0	0	0	0	0	0	0	0	0	0	0	0	0	0	0	0	0	0	0	0	0	0	0	0	0	0	0	0	0	0	0	0	0	0	0	0	0	0	0	0	0	0	0	0	0	0	0	0	0	0	0	0	0	0	0	0	0	0	0	0	0	0	0	0	0	0	0	0	0	0	0	0	0	0	0	0	0	0	0	0	0	0	0	0	0	0	0	0	0	0	0	0	0	0	0	0	0	0	0	0	0	0	0	0	0	0	0	0	0	0	0	0	0	0	0	0	0	0	0	0	0	0	0	0	0	0	0	0	0	0	0	0	0	0	0	0	0	0	0	0	0	0	0	0	0	0	0	0	0	0	0	0	0	0	0	0	0	0	0	0	0	0	0	0	0	0	0	0	0	0	0	0	0	0	0	0	0	0	0	0	0	0	0	0	0	0	0	0	0	0	0	0	0	0	0	0	0	0	0	0	0	0	0	0	0	0	0	0	0	0	0	0	0	0	0	0	0	0	0	0	0	0	0	0	0	0	0	0	0	0	0	0	0	0	0	0	0	0	0	0	0	0	0	0	0	0	0	0	0	0	0	0	0	0	0	0	0	0	0	0	0	0	0	0	0	0	0	0	0	0	0	0	0	0	0	0	0	0	0	0	0	0	0	0	0	0	0	0	0	0	0	0	0	0	0	0	0	0	0	0	0	0	0	0	0	0	0	0	0	0	0	0	0	0	0	0	0	0	0	0	0	0	0	0	0	0	0	0	0	0	0	0	0	0	0	0	0	0	0	0	0	0	0	0	0	0	0	0	0	0	0	0	0	0	0	0	0	0	0	0	0	0	0	0	0	0	0	0	0	0	0	0	0	0	0	0	0	0	0	0	0	0	0	0	0	0	0	0	0	0	0	0	0	0	0	0	0	0	0	0	0	0	0	0	0	0	0	0	0	0	0	0	0	0	0	0	0	0	0	0	0	0	0	0	0	0	0	0	0	0	0	0	0	0	0	0	0	0	0	0	0	0	0	0	0	0	0	0	0	0	0	0	0	0	0	0	0	0	0	0	0	0	0	0	0	0	0	0	0	0	0	0	0	0	0	0	0	0	0	0	0	0	0	0	0	0	0	0	0	0	0	0	0	0	0	0	0	0	0	0	0	0	0	0	0	0	0	0	0	0	0	0	0	0	0	0	0	0	0	0	0	0	0	0	0	0	0	0	0	0	0
ENSG00000290705	ENSG00000290705	4	0	0	0	0	0	0	0	0	4	0	0	0	0	0	2	1	0	5	0	11	1	2	4	0	0	2	3	1	3	4	2	0	2	0	0	0	1	1	0	1	0	2	0	2	0	3	0	0	16	1	5	4	0	0	2	7	5	9	12	7	0	4	0	0	6	1	0	1	0	20	0	2	0	11	0	11	0	0	0	0	0	0	0	7	0	0	0	0	23	0	31	28	23	41	1	5	2	6	2	0	3	0	0	0	0	0	1	1	3	5	0	1	1	4	1	1	4	5	4	11	18	1	6	3	0	4	3	29	6	13	23	15	2	12	12	11	16	5	5	20	7	18	11	3	4	10	0	0	5	6	16	8	6	5	3	5	7	8	6	15	3	0	0	0	0	0	0	0	0	0	0	0	0	0	0	0	0	4	0	0	0	0	0	6	0	0	0	0	0	0	0	2	3	0	0	0	0	0	2	1	2	2	0	0	1	2	0	0	1	0	1	0	14	11	3	1	1	8	0	6	2	1	6	3	14	11	7	5	4	1	3	1	3	7	2	1	2	6	0	2	0	3	0	1	1	2	0	1	0	1	11	10	8	7	4	5	8	8	5	11	4	1	30	12	5	2	5	5	4	5	9	0	0	1	9	1	0	0	0	10	3	12	0	0	44	30	59	72	24	39	115	58	83	79	16	22	54	36	78	42	26	48	66	14	56	47	22	66	15	32	91	36	33	0	0	0	0	0	0	0	0	0	0	0	0	10	5	1	3	3	0	0	0	0	3	0	3	1	1	1	0	0	31	13	4	6	5	0	0	0	13	0	11	5	13	5	0	0	0	0	0	0	0	0	3	55	24	40	42	62	0	4	7	1	0	13	0	0	0	0	0	0	13	10	16	33	12	12	18	9	9	6	13	4	6	15	13	4	2	14	6	5	12	1	5	7	8	10	10	2	3	3	6	12	4	8	5	4	0	0	0	0	0	0	0	6	0	1	0	1	0	2	0	0	2	0	0	2	2	1	3	2	0	0	0	0	0	0	0	6	0	1	0	1	0	2	0	0	2	0	0	2	2	1	3	2	0	3	0	0	1	1	1	0	3	0	1	1	3	0	0	1	4	1	0	2	4	3	2	0	4	2	0	1	1	1	0	0	3	1	1	0	1	0	0	8	0	2	0	4	0	0	2	0	0	1	0	0	0	0	0	0	0	27	11	0	0	6	16	12	6	6	3	7	19	4	5	4	2	2	9	6	6	5	5	6	13	12	6	9	14	1	2	5	6	2	2	13	4	13	19	10	19	16	14	0	0	38	28	10	8	14	7	28	46	10	26	14	16	19	4	14	16	0	3	15	26	0	2	12	9	13	6	4	11	12	6	5	4	5	9	89	15	48	124	48	57	49	49	39	73	72	36	87	25	47	254	91	39	56	25	45	58	42	26	8	34	33	21	28	52	69	75	61	107	63	47	57	76	52	57	31	36	55	55
ENSG00000234571	H2BP2	0	0	0	0	0	0	0	0	0	0	0	0	0	0	0	0	0	0	0	0	0	0	0	0	0	0	0	0	0	0	0	0	0	0	0	0	0	0	0	0	0	0	0	0	0	0	0	0	0	0	0	0	0	0	0	0	0	0	0	0	0	0	0	0	0	0	0	0	0	0	0	0	0	0	0	0	0	0	0	0	0	0	0	0	0	0	0	0	0	0	0	0	0	0	0	0	0	0	0	0	0	0	0	0	0	0	0	0	0	0	0	0	0	0	0	0	0	0	0	0	0	0	0	0	0	0	0	0	0	0	0	0	0	0	0	0	0	0	0	0	0	0	0	0	0	0	0	0	0	0	0	0	0	0	0	0	0	0	0	0	0	0	0	0	0	0	0	0	0	0	0	0	0	0	0	0	0	0	0	0	0	0	0	0	0	0	0	0	0	0	0	0	0	0	0	0	0	0	0	0	0	0	0	0	0	0	0	0	0	0	0	0	0	0	0	0	0	0	0	0	0	0	0	0	0	0	0	0	0	0	0	0	0	0	0	0	0	0	0	0	0	0	0	0	0	0	0	0	0	0	0	0	0	0	0	0	0	0	0	0	0	0	0	0	0	0	0	0	0	0	0	0	0	0	0	0	0	0	0	0	0	0	0	0	0	0	0	0	0	0	0	0	0	0	0	0	0	0	0	0	0	0	0	0	0	0	0	0	0	0	0	0	0	0	0	0	0	0	0	0	0	0	0	0	0	0	0	0	0	0	0	0	0	0	0	0	0	0	0	0	0	0	0	0	0	0	0	0	0	0	0	0	0	0	0	0	0	0	0	0	0	0	0	0	0	0	0	0	0	0	0	0	0	0	0	0	0	0	0	0	0	0	0	0	0	0	0	0	0	0	0	0	0	0	0	0	0	0	0	0	0	0	0	0	0	0	0	0	0	0	0	0	0	0	0	0	0	0	0	0	0	0	0	0	0	0	0	0	0	0	0	0	0	0	0	0	0	0	0	0	0	0	0	0	0	0	0	0	0	0	0	0	0	0	0	0	0	0	0	0	0	0	0	0	0	0	0	0	0	0	0	0	0	0	0	0	0	0	0	0	0	0	0	0	0	0	0	0	0	0	0	0	0	0	0	0	0	0	0	0	0	0	0	0	0	0	0	0	0	0	0	0	0	0	0	0	0	0	0	0	0	0	0	0	0	0	0	0	0	0	0	0	0	0	0	0	0	0	0	0	0	0	0	0	0	0	0	0	0	0	0	0	0	0	0	0	0	0	0	0	0	0	0	0	0	0	0	0	0	0	0	0	0	0	0	0	0	0	0	0	0	0	0	0	0	0	0	0	0	0	0	0	0	0	0	0	0	0	0	0	0	0	0	0	0	0	0	0	0	0	0	0	0	0	0	0	0	0	0	0	0	0	0	0	0	0	0	0	0	0	0	0	0	0	0	0	0	0	0	0	0	0	0	0	0	0
ENSG00000290735	ENSG00000290735	1	12	1	0	2	1	1	2	0	8	0	3	1	0	1	2	0	16	5	2	4	0	8	8	1	25	4	2	2	8	8	4	0	7	0	2	0	3	2	0	0	2	10	4	1	5	13	5	10	4	0	15	2	1	54	8	5	2	24	19	12	0	16	23	0	3	5	0	0	2	28	4	1	27	21	25	8	34	7	0	9	1	9	16	29	20	4	0	7	2	184	29	67	58	18	1	10	2	7	5	0	0	0	0	0	0	2	0	13	21	9	8	10	5	5	8	8	3	5	5	9	7	8	2	2	7	7	2	9	2	11	13	7	1	13	14	3	7	2	4	3	3	3	3	6	5	0	1	0	7	1	3	0	1	6	2	3	4	8	3	1	0	0	0	0	0	0	0	1	0	0	0	0	0	0	0	0	0	0	0	0	0	0	0	0	1	0	0	0	0	0	1	39	7	17	6	14	27	14	10	13	9	2	15	13	16	19	33	17	11	20	27	21	11	25	42	20	47	52	8	10	20	28	17	17	10	13	52	21	9	11	25	25	13	8	51	39	47	24	38	35	19	28	7	16	10	20	21	9	7	17	25	14	71	27	20	40	24	36	26	33	42	35	20	15	14	31	78	42	29	16	36	22	110	109	46	29	6	2	35	43	35	21	63	51	6	7	11	19	9	8	13	30	81	17	3	15	29	16	9	16	6	18	10	0	15	22	15	7	31	23	40	37	120	0	0	0	1	2	1	0	4	9	8	3	7	4	2	4	3	5	0	0	0	2	6	7	0	4	0	2	7	15	12	2	7	6	10	0	0	2	6	18	0	4	0	5	0	0	1	14	1	2	17	8	0	23	63	84	73	62	2	1	0	1	0	0	0	0	0	1	0	2	23	11	15	48	2	12	13	4	1	2	1	2	1	0	9	8	4	11	0	0	0	2	0	12	2	3	0	1	3	2	3	1	1	4	1	7	0	0	0	0	0	0	0	0	0	0	0	0	0	0	0	0	2	0	0	0	0	0	0	0	0	0	0	0	0	0	0	0	0	0	0	0	0	0	0	0	2	0	0	0	0	0	0	0	7	11	2	14	9	5	24	3	5	5	17	6	18	0	1	0	0	0	0	2	0	2	0	1	2	1	0	0	0	1	0	0	0	0	3	0	0	0	0	0	1	0	0	0	2	0	1	31	17	20	14	32	48	29	6	16	27	8	17	13	5	27	36	13	15	16	7	17	15	13	9	33	20	3	13	20	23	25	15	22	12	20	20	15	15	28	22	12	10	63	17	3	14	7	26	14	11	16	7	7	14	7	35	12	11	14	29	9	17	8	22	16	24	17	19	23	16	67	30	12	18	17	21	14	14	13	24	26	11	32	15	31	17	20	20	12	10	6	36	17	7	11	17	18	14	28	19	19	1	4	35	24	11	10	2	4	7	25	5	16	24	19	12	20	11	19	56	43	35	27	51	2	26	15	19	10	9	3	21
ENSG00000203878	CHIAP2	0	0	0	0	0	0	0	0	0	0	0	0	0	0	0	0	0	0	0	0	0	0	0	0	0	0	0	0	0	0	0	0	0	0	0	0	0	0	0	0	0	0	0	0	0	0	0	0	0	0	0	0	0	0	0	0	0	0	0	0	0	0	0	0	0	0	0	0	0	0	0	0	0	0	0	0	0	0	0	0	0	0	0	0	0	0	0	0	0	0	0	0	0	0	0	0	0	0	0	0	0	0	0	0	0	0	0	0	0	0	0	0	0	0	0	0	0	0	0	0	0	0	0	0	0	0	0	0	0	0	0	0	0	0	0	0	0	0	0	0	0	0	0	0	0	0	0	0	0	0	0	0	0	0	0	0	0	0	0	0	0	0	0	0	0	0	0	0	0	0	0	0	0	0	0	0	0	0	0	0	0	0	0	0	0	0	0	0	0	0	0	0	0	0	0	0	0	0	0	0	0	0	0	0	0	0	0	0	0	0	0	0	0	0	0	0	0	0	0	0	0	0	0	0	0	0	0	0	0	0	0	0	0	0	0	0	0	0	0	0	0	0	0	0	0	0	0	0	0	0	0	0	0	0	0	0	0	0	0	0	0	0	0	0	0	0	0	0	0	0	0	0	0	0	0	0	0	0	0	0	0	0	0	0	0	0	0	0	0	0	0	0	0	0	0	0	0	0	0	0	0	0	0	0	0	0	0	0	0	0	0	0	0	0	0	0	0	0	0	0	0	0	0	0	0	0	0	0	0	0	0	0	0	0	0	0	0	0	0	0	0	0	0	0	0	0	0	0	0	0	0	0	0	0	0	0	0	0	0	0	0	0	0	0	0	0	0	0	0	0	0	0	0	0	0	0	0	0	0	0	0	0	0	0	0	0	0	0	0	0	0	0	0	0	0	0	0	0	0	0	0	0	0	0	0	0	0	0	0	0	0	0	0	0	0	0	0	0	0	0	0	0	0	0	0	0	0	0	0	0	0	0	0	0	0	0	0	0	0	0	0	0	0	0	0	0	0	0	0	0	0	0	0	0	0	0	0	0	0	0	0	0	0	0	0	0	0	0	0	0	0	0	0	0	0	0	0	0	0	0	0	0	0	0	0	0	0	0	0	0	0	0	0	0	0	0	0	0	0	0	0	0	0	0	0	0	0	0	0	0	0	0	0	0	0	0	0	0	0	0	0	0	0	0	0	0	0	0	0	0	0	0	0	0	0	0	0	0	0	0	0	0	0	0	0	0	0	0	0	0	0	0	0	0	0	0	0	0	0	0	0	0	0	0	0	0	0	0	0	0	0	0	0	0	0	0	0	0	0	0	0	0	0	0	0	0	0	0	0	0	0	0	0	0	0	0	0	0	0	0	0	0	0	0	0	0	0	0	0	0	0	0	0	0	0	0	0	0	0	0	0	0	0	0	0	0	0	0	0	0	0	0	0	0	0	0	0	0	0	0	0	0	0	0	0	0
ENSG00000290764	CHIAP2	0	0	0	0	0	0	0	0	0	0	0	0	0	0	0	0	0	0	0	0	0	0	0	0	0	0	0	0	0	0	0	0	0	0	0	0	0	0	0	0	0	0	0	0	0	0	0	0	0	0	0	0	0	0	0	0	0	0	0	0	0	0	0	0	0	0	0	0	0	0	0	0	0	0	0	0	0	0	0	0	0	0	0	0	0	0	0	0	0	0	0	0	1	1	0	0	0	0	0	0	0	0	0	0	0	0	0	0	0	0	0	0	0	0	0	0	0	0	0	0	0	0	0	0	0	0	0	0	0	0	0	0	0	0	0	0	0	0	0	0	0	0	0	0	0	0	0	0	0	0	0	0	0	0	0	0	0	0	0	0	0	0	0	0	0	0	0	0	0	0	0	0	0	0	0	0	0	0	0	0	0	0	0	0	0	0	0	0	0	0	0	0	0	0	0	0	0	0	0	0	0	0	0	0	0	0	0	0	0	0	0	0	0	0	0	0	0	0	0	0	0	0	0	0	0	0	0	0	0	0	0	0	0	0	0	0	0	0	0	0	0	0	0	0	0	0	0	0	0	0	0	0	0	0	0	0	0	0	0	0	0	0	0	0	0	0	0	0	0	0	0	0	0	0	0	0	0	0	0	0	0	0	0	0	0	0	0	0	0	0	0	0	0	0	0	0	0	0	0	0	0	0	0	0	0	0	0	0	0	0	0	0	0	0	0	0	0	0	0	0	0	0	0	0	0	0	0	0	0	0	0	0	0	0	0	0	0	0	0	0	0	0	0	0	0	0	0	0	0	0	0	0	0	0	0	0	0	0	0	0	0	0	0	0	0	0	0	0	0	8	0	0	0	0	0	0	0	0	0	0	0	0	0	0	0	0	0	0	0	0	0	0	0	0	0	0	0	0	0	0	0	0	0	0	0	0	0	0	0	0	0	0	0	0	0	0	0	0	0	0	0	0	0	0	0	0	0	0	0	0	0	0	0	0	0	0	0	0	0	0	0	0	0	0	0	0	0	0	0	0	0	0	0	0	0	0	0	0	0	0	0	0	0	0	0	0	0	0	0	0	0	0	0	0	0	0	0	0	0	0	0	0	0	0	0	0	0	0	0	0	0	0	0	0	0	0	0	0	0	0	0	0	0	0	0	0	0	0	0	0	0	0	0	0	0	0	0	0	0	0	0	0	0	0	0	0	0	0	0	0	0	0	0	0	0	0	0	0	0	0	0	0	0	0	0	0	0	0	0	0	0	0	0	0	0	0	0	0	0	0	0	0	0	0	0	0	0	0	0	0	0	0	0	0	0	0	0	0	0	0	0	0	0	0	0	0	0	0	0	0	0	0	0	0	0	0	0	0	0	0	0	0	0	0	0	0	0	0	0	0	0	0	0	0	0	0	0	0	0	0	0	0	0	0	0	0	0	0	0	0	0	0	0	0	0	0	0	0	0	0	0	0	0	0	0	0
ENSG00000229978	PRAMEF36P	0	0	0	0	0	0	0	0	0	0	0	0	0	0	0	0	0	0	0	0	0	0	0	0	0	0	0	0	0	0	0	0	0	0	0	0	0	0	0	0	0	0	0	0	0	0	0	0	0	0	0	0	0	0	0	0	0	0	0	0	0	0	0	0	0	0	0	0	0	0	0	0	0	0	0	0	0	0	0	0	0	0	0	0	0	0	0	0	0	0	0	0	0	0	0	0	0	0	0	0	0	0	0	0	0	0	0	0	0	0	0	0	0	0	0	0	0	0	0	0	0	0	0	0	0	0	0	0	0	0	0	0	0	0	0	0	0	0	0	0	0	0	0	0	0	0	0	0	0	0	0	0	0	0	0	0	0	0	0	0	0	0	0	0	0	0	0	0	0	0	0	0	0	0	0	0	0	0	0	0	0	0	0	0	0	0	0	0	0	0	0	0	0	0	0	0	0	0	0	0	0	0	0	0	0	0	0	0	0	0	0	0	0	0	0	0	0	0	0	0	0	0	0	0	0	0	0	0	0	0	0	0	0	0	0	0	0	0	0	0	1	0	0	0	0	0	0	0	0	0	0	0	0	0	0	0	1	0	0	0	0	0	0	0	0	0	0	0	0	0	0	0	0	0	0	0	0	0	0	0	0	0	0	0	0	0	0	0	0	0	0	0	0	0	0	0	0	0	0	0	0	0	0	0	0	0	0	0	0	0	0	0	0	0	0	0	0	0	0	0	0	0	0	0	0	0	0	0	0	0	0	0	0	0	0	0	0	0	0	0	0	0	0	0	0	0	0	0	0	0	0	0	0	0	0	0	0	0	0	0	0	0	0	0	0	0	0	0	1	0	0	0	0	0	0	0	0	0	0	0	0	0	0	0	0	0	0	0	0	0	0	0	0	0	0	0	0	0	0	0	0	0	0	0	0	0	0	0	0	0	0	0	0	0	0	0	0	0	0	0	0	0	0	0	0	0	0	0	0	0	0	0	0	0	0	0	0	0	0	0	0	0	0	0	0	0	0	0	0	0	0	0	0	0	0	0	0	0	0	0	0	0	0	0	0	0	0	0	0	0	0	0	0	0	0	0	0	0	0	0	0	0	0	0	0	0	0	0	0	0	0	0	0	0	0	0	0	0	0	0	0	0	0	0	0	0	0	0	0	0	0	0	0	0	0	0	0	0	0	0	0	0	0	0	0	0	0	0	0	0	0	0	0	0	0	0	0	0	0	0	0	0	0	0	1	0	0	0	0	0	0	0	0	0	0	0	0	0	0	0	0	0	0	0	0	0	0	3	1	0	0	0	0	0	0	0	0	0	0	0	0	1	0	0	0	0	0	0	0	1	0	0	0	0	0	0	0	0	0	0	0	0	0	0	0	0	0	0	0	0	0	0	0	0	0	0	0	0	0	0	0	0	0	0	0	0	0	0	0	0	0	0	0	0	0	0	0	0	0	0	0	0	0	0	0	0
ENSG00000230092	ENSG00000230092	0	0	0	0	0	0	0	0	0	0	0	0	0	0	0	0	0	0	0	0	0	0	0	0	0	0	0	0	0	0	0	0	0	0	0	0	0	0	0	0	0	0	0	0	0	0	0	0	0	0	0	0	0	0	0	0	0	0	0	0	0	0	0	0	0	0	0	0	0	0	0	0	0	0	0	0	0	0	0	0	0	0	0	0	0	0	0	0	0	0	0	0	0	0	0	0	0	0	0	0	0	0	0	0	0	0	0	0	0	0	0	0	0	0	0	0	0	0	0	0	0	0	0	0	0	0	0	0	0	0	0	0	0	0	0	0	0	0	0	0	0	0	0	0	0	0	0	0	0	0	0	0	0	0	0	0	0	0	0	0	0	0	0	0	0	0	0	0	0	0	0	0	0	0	0	0	0	0	0	0	0	0	0	0	0	0	0	0	0	0	0	0	0	0	0	0	0	0	0	0	0	0	0	0	0	0	0	0	0	0	0	0	0	0	0	0	0	0	0	0	0	0	0	0	0	0	0	0	0	0	0	0	0	0	0	0	0	0	0	0	0	0	0	0	0	0	0	0	0	0	0	0	0	0	0	0	0	0	0	0	0	0	0	0	0	0	0	0	0	0	0	0	0	0	0	0	0	0	0	0	0	0	0	0	0	0	0	0	0	0	0	0	0	0	0	0	0	0	0	0	0	0	0	0	0	0	0	0	0	0	0	0	0	0	0	0	0	0	0	0	0	0	0	0	0	0	0	0	0	0	0	0	0	0	0	0	0	0	0	0	0	0	0	0	0	0	0	0	0	0	0	0	0	0	0	0	0	0	0	0	0	0	0	0	0	0	0	0	0	0	0	0	0	0	0	0	0	0	0	0	0	0	0	0	0	0	0	0	0	0	0	0	0	0	0	0	0	0	0	0	0	0	0	0	0	0	0	0	0	0	0	0	0	0	0	0	0	0	0	0	0	0	0	0	0	0	0	0	0	0	0	0	0	0	0	0	0	0	0	0	0	0	0	0	0	0	0	0	0	0	0	0	0	0	0	0	0	0	0	0	0	0	0	0	0	0	0	0	0	0	0	0	0	0	0	0	0	0	0	0	0	0	0	0	0	0	0	0	0	0	0	0	0	0	0	0	0	0	0	0	0	0	0	0	0	0	0	0	0	0	0	0	0	0	0	0	0	0	0	0	0	0	0	0	0	0	0	0	0	0	0	0	0	0	0	0	0	0	0	0	0	0	0	0	0	0	0	0	0	0	0	0	0	0	0	0	0	0	0	0	0	0	0	0	0	0	0	0	0	0	0	0	0	0	0	0	0	0	0	0	0	0	0	0	0	0	0	0	0	0	0	0	0	0	0	0	0	0	0	0	0	0	0	0	0	0	0	0	0	0	0	0	0	0	0	0	0	0	0	0	0	0	0	0	0	0	0	0	0	0	0	0	0	0	0	0	0	0	0	0	0	0	0	0	0	0
ENSG00000290784	ENSG00000290784	0	0	0	0	0	0	0	0	0	0	0	0	0	0	0	0	0	0	0	0	0	0	0	0	0	0	0	0	0	0	0	0	0	0	0	0	0	0	0	0	0	0	0	0	0	0	0	0	0	0	0	0	0	0	0	0	0	0	0	0	0	0	0	0	0	0	0	0	0	0	0	0	0	0	0	0	0	0	0	0	0	0	0	0	0	0	0	0	0	0	0	0	0	0	0	0	0	0	0	0	0	0	0	0	0	0	0	0	0	0	0	0	0	0	0	0	0	0	0	0	0	0	0	0	0	0	0	0	0	0	0	0	0	0	0	0	0	0	0	0	0	0	0	0	0	0	0	0	0	0	0	0	0	0	0	0	0	0	0	0	0	0	0	0	0	0	0	0	0	0	0	0	0	0	0	0	0	0	0	0	0	0	0	0	0	0	0	0	0	0	0	0	0	0	0	0	0	0	0	0	0	0	0	0	0	0	0	0	0	0	0	0	0	0	0	0	0	0	0	0	0	0	0	0	0	0	0	0	0	0	0	0	0	0	0	0	0	0	0	0	0	0	0	0	0	0	0	0	0	0	0	0	0	0	0	0	0	0	0	0	0	0	0	0	0	0	0	0	0	0	0	0	0	0	0	0	0	0	0	0	0	0	0	0	0	0	0	0	0	0	0	0	0	0	0	0	0	0	0	0	0	0	0	0	0	0	0	0	0	0	0	0	0	0	0	0	0	0	0	0	0	0	0	0	0	0	0	0	0	0	0	0	0	0	0	0	0	0	0	0	0	0	0	0	0	0	0	0	0	0	0	0	0	0	0	0	0	0	0	0	0	0	0	0	0	0	0	0	0	0	0	0	0	0	0	0	0	0	0	0	0	0	0	0	0	0	0	0	0	0	0	0	0	0	0	0	0	0	0	0	0	0	0	0	0	0	0	0	0	0	0	0	0	0	0	0	0	0	0	0	0	0	0	0	0	0	0	0	0	0	0	0	0	0	0	0	0	0	0	0	0	0	0	0	0	0	0	0	0	0	0	0	0	0	0	0	0	0	0	0	0	0	0	0	0	0	0	0	0	0	0	0	0	0	0	0	0	0	0	0	0	0	0	0	0	0	0	0	0	0	0	0	0	0	0	0	0	0	0	0	0	0	0	0	0	0	0	0	0	0	0	0	0	0	0	0	0	0	0	0	0	0	0	0	0	0	0	0	0	0	0	0	0	0	0	0	0	0	0	0	0	0	0	0	0	0	0	0	0	0	0	0	0	0	0	0	0	0	0	0	0	0	0	0	0	0	0	0	0	0	0	0	0	0	0	0	0	0	0	0	0	0	0	0	0	0	0	0	0	0	0	0	0	0	0	0	0	0	0	0	0	0	0	0	0	0	0	0	0	0	0	0	0	0	0	0	0	0	0	0	0	0	0	0	0	0	0	0	0	0	0	0	0	0	0	0	0	0	0	0	0	0	0	0	0	0
ENSG00000234232	PDE4DIPP7	0	0	0	0	0	0	0	0	0	0	0	0	0	0	0	0	0	0	0	0	0	0	0	0	0	0	0	0	0	0	0	0	0	0	0	0	0	0	0	0	0	0	0	0	0	0	0	0	0	0	0	0	0	0	0	0	0	0	0	0	0	0	0	0	0	0	0	0	0	0	0	0	0	0	0	0	0	0	0	0	0	0	0	0	0	0	0	0	0	0	0	0	0	0	0	0	0	0	0	0	0	0	0	0	0	0	0	0	0	0	0	0	0	0	0	0	0	0	0	0	0	0	0	0	0	0	0	0	0	0	0	0	0	0	0	0	0	0	0	0	0	0	0	0	0	0	0	0	0	0	0	0	0	0	0	0	0	0	0	0	0	0	0	0	0	0	0	0	0	0	0	0	0	0	0	0	0	0	0	0	0	0	0	0	0	0	0	0	0	0	0	0	0	0	0	0	0	0	0	0	0	0	0	0	0	0	0	0	0	0	0	0	0	0	0	0	0	0	0	0	0	0	0	0	0	0	0	0	0	0	0	0	0	0	0	0	0	0	0	0	0	0	0	0	0	0	0	0	0	0	0	0	0	0	0	0	0	0	0	0	0	0	0	0	0	0	0	0	0	0	0	0	0	0	0	0	0	0	0	0	0	0	0	0	0	0	0	0	0	0	0	0	0	0	0	0	0	0	0	0	0	0	0	0	0	0	0	0	0	0	0	0	0	0	0	0	0	0	0	0	0	0	0	0	0	0	0	0	0	0	0	0	0	0	0	0	0	0	0	0	0	0	0	0	0	0	0	0	0	0	0	0	0	0	0	0	0	0	0	0	0	0	0	0	0	0	0	0	0	0	0	0	0	0	0	0	0	0	0	0	0	0	0	0	0	0	0	0	0	0	0	0	0	0	0	0	0	0	0	0	0	0	0	0	0	0	0	0	0	0	0	0	0	0	0	0	0	0	0	0	0	0	0	0	0	0	0	0	0	0	0	0	0	0	0	0	0	0	0	0	0	0	0	0	0	0	0	0	0	0	0	0	0	0	0	0	0	0	0	0	0	0	0	0	0	0	0	0	0	0	0	0	0	0	0	0	0	0	0	0	0	0	0	0	0	0	0	0	0	0	0	0	0	0	0	0	0	0	0	0	0	0	0	0	0	0	0	0	0	0	0	0	0	0	0	0	0	0	0	0	0	0	0	0	0	0	0	0	0	0	0	0	0	0	0	0	0	0	0	0	0	0	0	0	0	0	0	0	0	0	0	0	0	0	0	0	0	0	0	0	0	0	0	0	0	0	0	0	0	0	0	0	0	0	0	0	0	0	0	0	0	0	0	0	0	0	0	0	0	0	0	0	0	0	0	0	0	0	0	0	0	0	0	0	0	0	0	0	0	0	0	0	0	0	0	0	0	0	0	0	0	0	0	0	0	0	0	0	0	0	0	0	0	0	0	0	0	0	0	0	0	0	0	0	0	0
ENSG00000220323	H2BC19P	0	0	0	0	0	0	0	0	0	0	0	0	0	0	0	0	0	0	0	0	0	0	0	0	0	0	0	0	0	0	0	0	0	0	0	0	0	0	0	0	0	0	0	0	0	0	0	0	0	0	0	0	0	0	0	0	0	0	0	0	0	0	0	0	0	0	0	0	0	0	0	0	0	0	0	0	0	0	0	0	0	0	0	0	0	0	0	0	0	0	0	0	0	0	0	0	0	0	0	0	0	0	0	0	0	0	0	0	0	0	0	0	0	0	0	0	0	0	0	0	0	0	0	0	0	0	0	0	0	0	0	0	0	0	0	0	0	0	0	0	0	0	0	0	0	0	0	0	0	0	0	0	0	0	0	0	0	0	0	0	0	0	0	0	0	0	0	0	0	0	0	0	0	0	0	0	0	0	0	0	0	0	0	0	0	0	0	0	0	0	0	0	0	0	0	0	0	0	0	0	0	0	0	0	0	0	0	0	0	0	0	0	0	0	0	0	0	0	0	0	0	0	0	0	0	0	0	0	0	0	0	0	0	0	0	0	0	0	0	0	0	0	0	0	0	0	0	0	0	0	0	0	0	0	0	0	0	0	0	0	0	0	0	0	0	0	0	0	0	0	0	0	0	0	0	0	0	0	0	0	0	0	0	0	0	0	0	0	0	0	0	0	0	0	0	0	0	0	0	0	0	0	0	0	0	0	0	0	0	0	0	0	0	0	0	0	0	0	0	0	0	0	0	0	0	0	0	0	0	0	0	0	0	0	0	0	0	0	0	0	0	0	0	0	0	0	0	0	0	0	0	0	0	0	0	0	0	0	0	0	0	0	0	0	0	0	0	0	0	0	0	0	0	0	0	0	0	0	0	0	0	0	0	0	0	0	0	0	0	0	0	0	0	0	0	0	0	0	0	0	0	0	0	0	0	0	0	0	0	0	0	0	0	0	0	0	0	0	0	0	0	0	0	0	0	0	0	0	0	0	0	0	0	0	0	0	0	0	0	0	0	0	0	0	0	0	0	0	0	0	0	0	0	0	0	0	0	0	0	0	0	0	0	0	0	0	0	0	0	0	0	0	0	0	0	0	0	0	0	0	0	0	0	0	0	0	0	0	0	0	0	0	0	0	0	0	0	0	0	0	0	0	0	0	0	0	0	0	0	0	0	0	0	0	0	0	0	0	0	0	0	0	0	0	0	0	0	0	0	0	0	0	0	0	0	0	0	0	0	0	0	0	0	0	0	0	0	0	0	0	0	0	0	0	0	0	0	0	0	0	0	0	0	0	0	0	0	0	0	0	0	0	0	0	0	0	0	0	0	0	0	0	0	0	0	0	0	0	0	0	0	0	0	0	0	0	0	0	0	0	0	0	0	0	0	0	0	0	0	0	0	0	0	0	0	0	0	0	0	0	0	0	0	0	0	0	0	0	0	0	0	0	0	0	0	0	0	0	0	0	0	0	0	0	0	0
ENSG00000261716	H2BC20P	0	0	0	0	0	0	0	0	0	0	0	0	0	0	0	0	0	0	0	0	0	0	0	0	0	0	0	0	0	0	0	0	0	0	0	0	0	0	0	0	0	0	0	0	0	0	0	0	0	0	0	0	0	0	0	0	0	0	0	0	0	0	0	0	0	0	0	0	0	0	0	0	0	0	0	0	0	0	0	0	0	0	0	0	0	0	0	0	0	0	0	0	0	0	0	0	0	0	0	0	0	0	0	0	0	0	0	0	0	0	0	0	0	0	0	0	0	0	0	0	0	0	0	0	0	0	0	0	0	0	0	0	0	0	0	0	0	0	0	0	0	0	0	0	0	0	0	0	0	0	0	0	0	0	0	0	0	0	0	0	0	0	0	0	0	0	0	0	0	0	0	0	0	0	0	0	0	0	0	0	0	0	0	0	0	0	0	0	0	0	0	0	0	0	0	0	0	0	0	0	0	0	0	0	0	0	0	0	0	0	0	0	0	0	0	0	0	0	0	0	0	0	0	0	0	0	0	0	0	0	0	0	0	0	0	0	0	0	0	0	0	0	0	0	0	0	0	0	0	0	0	0	0	0	0	0	0	0	0	0	0	0	0	0	0	0	0	0	0	0	0	0	0	0	0	0	0	0	0	0	0	0	0	0	0	0	0	0	0	0	0	0	0	0	0	0	0	0	0	0	0	0	0	0	0	0	0	0	0	0	0	0	0	0	0	0	0	0	0	0	0	0	0	0	0	0	0	0	0	0	0	0	0	0	0	0	0	0	0	0	0	0	0	0	0	0	0	0	0	0	0	0	0	0	0	0	0	0	0	0	0	0	0	0	0	0	0	0	0	0	0	0	0	0	0	0	0	0	0	0	0	0	0	0	0	0	0	0	0	0	0	0	0	0	0	0	0	0	0	0	0	0	0	0	0	0	0	0	0	0	0	0	0	0	0	0	0	0	0	0	0	0	0	0	0	0	0	0	0	0	0	0	0	0	0	0	0	0	0	0	0	0	0	0	0	0	0	0	0	0	0	0	0	0	0	0	0	0	0	0	0	0	0	0	0	0	0	0	0	0	0	0	0	0	0	0	0	0	0	0	0	0	0	0	0	0	0	0	0	0	0	0	0	0	0	0	0	0	0	0	0	0	0	0	0	0	0	0	0	0	0	0	0	0	0	0	0	0	0	0	0	0	0	0	0	0	0	0	0	0	0	0	0	0	0	0	0	0	0	0	0	0	0	0	0	0	0	0	0	0	0	0	0	0	0	0	0	0	0	0	0	0	0	0	0	0	0	0	0	0	0	0	0	0	0	0	0	0	0	0	0	0	0	0	0	0	0	0	0	0	0	0	0	0	0	0	0	0	0	0	0	0	0	0	0	0	0	0	0	0	0	0	0	0	0	0	0	0	0	0	0	0	0	0	0	0	0	0	0	0	0	0	0	0	0	0	0	0	0	0	0	0	0	0	0	0
ENSG00000223972	DDX11L1	0	0	0	0	0	0	0	0	0	0	0	0	0	0	0	0	0	0	0	0	0	0	0	0	0	0	0	0	0	0	0	0	0	0	0	0	0	0	0	0	0	0	0	0	0	0	0	0	0	0	0	0	0	0	0	0	0	0	0	0	0	0	0	0	0	0	0	0	0	0	0	0	0	0	0	0	0	0	0	0	0	0	0	0	0	0	0	0	0	0	0	0	0	0	0	0	0	0	0	0	0	0	0	0	0	0	0	0	0	0	0	0	0	0	0	0	0	0	0	0	0	0	0	0	0	0	0	0	0	0	0	0	0	0	0	0	0	0	0	0	0	0	0	0	0	0	0	0	0	0	0	0	0	0	0	0	0	0	0	0	0	0	0	0	0	0	0	0	0	0	0	0	0	0	0	0	0	0	0	0	0	0	0	0	0	0	0	0	0	0	0	0	0	0	0	0	0	0	0	0	0	0	0	0	0	0	0	0	0	0	0	0	0	0	0	0	0	0	0	0	0	0	0	0	0	0	0	0	0	0	0	0	0	0	0	0	0	0	0	0	0	0	0	0	0	0	0	0	0	0	0	0	0	0	0	0	0	0	0	0	0	0	0	0	0	0	0	0	0	0	0	0	0	0	0	0	0	0	0	0	0	0	0	0	0	0	0	0	0	0	0	0	0	0	0	0	0	0	0	0	0	0	0	0	0	0	0	0	0	0	0	0	0	0	0	0	0	0	0	0	0	0	0	0	0	0	0	0	0	0	0	0	0	0	0	0	0	0	0	0	0	0	0	0	0	0	0	0	0	0	0	0	0	0	0	0	0	0	0	0	0	0	0	0	0	0	0	0	0	0	0	0	0	0	0	0	0	0	0	0	0	0	0	0	0	0	0	0	0	0	0	0	0	0	0	0	0	0	0	0	0	0	0	0	0	0	0	0	0	0	0	0	0	0	0	0	0	0	0	0	0	0	0	0	0	0	0	0	0	0	0	0	0	0	0	0	0	0	0	0	0	0	0	0	0	0	0	0	0	0	0	0	0	0	0	0	0	0	0	0	0	0	0	0	0	0	0	0	0	0	0	0	0	0	0	0	0	0	0	0	0	0	0	0	0	0	0	0	0	0	0	0	0	0	0	0	0	0	0	0	0	0	0	0	0	0	0	0	0	0	0	0	0	0	0	0	0	0	0	0	0	0	0	0	0	0	0	0	0	0	0	0	0	0	0	0	0	0	0	0	0	0	0	0	0	0	0	0	0	0	0	0	0	0	0	0	0	0	0	0	0	0	0	0	0	0	0	0	0	0	0	0	0	0	0	0	0	0	0	0	0	0	0	0	0	0	0	0	0	0	0	0	0	0	0	0	0	0	0	0	0	0	0	0	0	0	0	0	0	0	0	0	0	0	0	0	0	0	0	0	0	0	0	0	0	0	0	0	0	0	0	0	0	0	0	0	0	0	0	0	0	0	0	0	0	0
ENSG00000240361	OR4G11P	0	0	0	0	0	0	0	0	0	0	0	0	0	0	0	0	0	0	0	0	0	0	0	0	0	0	0	0	0	0	0	0	0	0	0	0	0	0	0	0	0	0	0	0	0	0	0	0	0	0	0	0	0	0	0	0	0	0	0	0	0	0	0	0	0	0	0	0	0	0	0	0	0	0	0	0	0	0	0	0	0	0	0	0	0	0	0	0	0	0	0	0	0	0	0	0	0	0	0	0	0	0	0	0	0	0	0	0	0	0	0	0	0	0	0	0	0	0	0	0	0	0	0	0	0	0	0	0	0	0	0	0	0	0	0	0	0	0	0	0	0	0	0	0	0	0	0	0	0	0	0	0	0	0	0	0	0	0	0	0	0	0	0	0	0	0	0	0	0	0	0	0	0	0	0	0	0	0	0	0	0	0	0	0	0	0	0	0	0	0	0	0	0	0	0	0	0	0	0	0	0	0	0	0	0	0	0	0	0	0	0	0	0	0	0	0	0	0	0	0	0	0	0	0	0	0	0	0	0	0	0	0	0	0	0	0	0	0	0	0	0	0	0	0	0	0	0	0	0	0	0	0	0	0	0	0	0	0	0	0	0	0	0	0	0	0	0	0	0	0	0	0	0	0	0	0	0	0	0	0	0	0	0	0	0	0	0	0	0	0	0	0	0	0	0	0	0	0	0	0	0	0	0	0	0	0	0	0	0	0	0	0	0	0	0	0	0	0	0	0	0	0	0	0	0	0	0	0	0	0	0	0	0	0	0	0	0	0	0	0	0	0	0	0	0	0	0	0	0	0	0	0	0	0	0	0	0	0	0	0	0	0	0	0	0	0	0	0	0	0	0	0	0	0	0	0	0	0	0	0	0	0	0	0	0	0	0	0	0	0	0	0	0	0	0	0	0	0	0	0	0	0	0	0	0	0	0	0	0	0	0	0	0	0	0	0	0	0	0	0	0	0	0	0	0	0	0	0	0	0	0	0	0	0	0	0	0	0	0	0	0	0	0	0	0	0	0	0	0	0	0	0	0	0	0	0	0	0	0	0	0	0	0	0	0	0	0	0	0	0	0	0	0	0	0	0	0	0	0	0	0	0	0	0	0	0	0	0	0	0	0	0	0	0	0	0	0	0	0	0	0	0	0	0	0	0	0	0	0	0	0	0	0	0	0	0	0	0	0	0	0	0	0	0	0	0	0	0	0	0	0	0	0	0	0	0	0	0	0	0	0	0	0	0	0	0	0	0	0	0	0	0	0	0	0	0	0	0	0	0	0	0	0	0	0	0	0	0	0	0	0	0	0	0	0	0	0	0	0	0	0	0	0	0	0	0	0	0	0	0	0	0	0	0	0	0	0	0	0	0	0	0	0	0	0	0	0	0	0	0	0	0	0	0	0	0	0	0	0	0	0	0	0	0	0	0	0	0	0	0	0	0	0	0	0	0	0	0	0	0	0	0	0	0	0	0
ENSG00000080947	CROCCP3	0	0	0	0	0	0	0	0	0	0	0	0	0	0	0	0	0	0	0	0	0	0	0	0	0	0	0	0	0	0	0	0	0	0	0	0	0	0	0	0	0	0	0	0	0	0	0	0	0	0	0	0	0	0	0	0	0	0	0	0	0	0	0	0	0	0	0	0	0	0	0	0	0	0	0	0	0	0	0	0	0	0	0	0	0	0	0	0	0	0	0	0	0	0	0	0	0	0	0	0	0	0	0	0	0	0	0	0	0	0	0	0	0	0	0	0	0	0	0	0	0	0	0	0	0	0	0	0	0	0	0	0	0	0	0	0	0	0	0	0	0	0	0	0	0	0	0	0	0	0	0	0	0	0	0	0	0	0	0	0	0	0	0	0	0	0	0	0	0	0	0	0	0	0	0	0	0	0	0	0	0	0	0	0	0	0	0	0	0	0	0	0	0	0	0	0	0	0	0	0	0	0	0	0	0	0	0	0	0	0	0	0	0	0	0	0	0	0	0	0	0	0	0	0	0	0	0	0	0	0	0	0	0	0	0	0	0	0	0	0	0	0	0	0	0	0	0	0	0	0	0	0	0	0	0	0	0	0	0	0	0	0	0	0	0	0	0	0	0	0	0	0	0	0	0	0	0	0	0	0	0	0	0	0	0	0	0	0	0	0	0	0	0	0	0	0	0	0	0	0	0	0	0	0	0	0	0	0	0	0	0	0	0	0	0	0	0	0	0	0	0	0	0	0	0	0	0	0	0	0	0	0	0	0	0	0	0	0	0	0	0	0	0	0	0	0	0	0	0	0	0	0	0	0	0	0	0	0	0	0	0	0	0	0	0	0	0	0	0	0	0	0	0	0	0	0	0	0	0	0	0	0	0	0	0	0	0	0	0	0	0	0	0	0	0	0	0	0	0	0	0	0	0	0	0	0	0	0	0	0	0	0	0	0	0	0	0	0	0	0	0	0	0	0	0	0	0	0	0	0	0	0	0	0	0	0	0	0	0	0	0	0	0	0	0	0	0	0	0	0	0	0	0	0	0	0	0	0	0	0	0	0	0	0	0	0	0	0	0	0	0	0	0	0	0	0	0	0	0	0	0	0	0	0	0	0	0	0	0	0	0	0	0	0	0	0	0	0	0	0	0	0	0	0	0	0	0	0	0	0	0	0	0	0	0	0	0	0	0	0	0	0	0	0	0	0	0	0	0	0	0	0	0	0	0	0	0	0	0	0	0	0	0	0	0	0	0	0	0	0	0	0	0	0	0	0	0	0	0	0	0	0	0	0	0	0	0	0	0	0	0	0	0	0	0	0	0	0	0	0	0	0	0	0	0	0	0	0	0	0	0	0	0	0	0	0	0	0	0	0	0	0	0	0	0	0	0	0	0	0	0	0	0	0	0	0	0	0	0	0	0	0	0	0	0	0	0	0	0	0	0	0	0	0	0	0	0	0	0	0	0	0	0	0	0	0
ENSG00000227684	CROCCP4	0	0	0	0	0	0	0	0	0	0	0	0	0	0	0	0	0	0	0	0	0	0	0	0	0	0	0	0	0	0	0	0	0	0	0	0	0	0	0	0	0	0	0	0	0	0	0	0	0	0	0	0	0	0	0	0	0	0	0	0	0	0	0	0	0	0	0	0	0	0	0	0	0	0	0	0	0	0	0	0	0	0	0	0	0	0	0	0	0	0	0	0	0	0	0	0	0	0	0	0	0	0	0	0	0	0	0	0	0	0	0	0	0	0	0	0	0	0	0	0	0	0	0	0	0	0	0	0	0	0	0	0	0	0	0	0	0	0	0	0	0	0	0	0	0	0	0	0	0	0	0	0	0	0	0	0	0	0	0	0	0	0	0	0	0	0	0	0	0	0	0	0	0	0	0	0	0	0	0	0	0	0	0	0	0	0	0	0	0	0	0	0	0	0	0	0	0	0	0	0	0	0	0	0	0	0	0	0	0	0	0	0	0	0	0	0	0	0	0	0	0	0	0	0	0	0	0	0	0	0	0	0	0	0	0	0	0	0	0	0	0	0	0	0	0	0	0	0	0	0	0	0	0	0	0	0	0	0	0	0	0	0	0	0	0	0	0	0	0	0	0	0	0	0	0	0	0	0	0	0	0	0	0	0	0	0	0	0	0	0	0	0	0	0	0	0	0	0	0	0	0	0	0	0	0	0	0	0	0	0	0	0	0	0	0	0	0	0	0	0	0	0	0	0	0	0	0	0	0	0	0	0	0	0	0	0	0	0	0	0	0	0	0	0	0	0	0	0	0	0	0	0	0	0	0	0	0	0	0	0	0	0	0	0	0	0	0	0	0	0	0	0	0	0	0	0	0	0	0	0	0	0	0	0	0	0	0	0	0	0	0	0	0	0	0	0	0	0	0	0	0	0	0	0	0	0	0	0	0	0	0	0	0	0	0	0	0	0	0	0	0	0	0	0	0	0	0	0	0	0	0	0	0	0	0	0	0	0	0	0	0	0	0	0	0	0	0	0	0	0	0	0	0	0	0	0	0	0	0	0	0	0	0	0	0	0	0	0	0	0	0	0	0	0	0	0	0	0	0	0	0	0	0	0	0	0	0	0	0	0	0	0	0	0	0	0	0	0	0	0	0	0	0	0	0	0	0	0	0	0	0	0	0	0	0	0	0	0	0	0	0	0	0	0	0	0	0	0	0	0	0	0	0	0	0	0	0	0	0	0	0	0	0	0	0	0	0	0	0	0	0	0	0	0	0	0	0	0	0	0	0	0	0	0	0	0	0	0	0	0	0	0	0	0	0	0	0	0	0	0	0	0	0	0	0	0	0	0	0	0	0	0	0	0	0	0	0	0	0	0	0	0	0	0	0	0	0	0	0	0	0	0	0	0	0	0	0	0	0	0	0	0	0	0	0	0	0	0	0	0	0	0	0	0	0	0	0	0	0	0	0	0	0	0	0	0
ENSG00000186715	MST1L	0	0	0	0	0	0	0	0	0	0	0	0	0	0	0	0	0	0	0	0	0	0	0	0	0	0	0	0	0	0	0	0	0	0	0	0	0	0	0	0	0	0	0	0	0	0	0	0	0	0	0	0	0	0	0	0	0	0	0	0	0	0	0	0	0	0	0	0	0	0	0	0	0	0	0	0	0	0	0	0	0	0	0	0	0	0	0	0	0	0	0	0	0	0	0	0	0	0	0	0	0	0	0	0	0	0	0	0	0	0	0	0	0	0	0	0	0	0	0	0	0	0	0	0	0	0	0	0	0	0	0	0	0	0	0	0	0	0	0	0	0	0	0	0	0	0	0	0	0	0	0	0	0	0	0	0	0	0	0	0	0	0	0	0	0	0	0	0	0	0	0	0	0	0	0	0	0	0	0	0	0	0	0	0	0	0	0	0	0	0	0	0	0	0	0	0	0	0	0	0	0	0	0	0	0	0	0	0	0	0	0	0	0	0	0	0	0	0	0	0	0	0	0	0	0	0	0	0	0	0	0	0	0	0	0	0	0	0	0	0	0	0	0	0	0	0	0	0	0	0	0	0	0	0	0	0	0	0	0	0	0	0	0	0	0	0	0	0	0	0	0	0	0	0	0	0	0	0	0	0	0	0	0	0	0	0	0	0	0	0	0	0	0	0	0	0	0	0	0	0	0	0	0	0	0	0	0	0	0	0	0	0	0	0	0	0	0	0	0	0	0	0	0	0	0	0	0	0	0	0	0	0	0	0	0	0	0	0	0	0	0	0	0	0	0	0	0	0	0	0	0	0	0	0	0	0	0	0	0	0	0	0	0	0	0	0	0	0	0	0	0	0	0	0	0	0	0	0	0	0	0	0	0	0	0	0	0	0	0	0	0	0	0	0	0	0	0	0	0	0	0	0	0	0	0	0	0	0	0	0	0	0	0	0	0	0	0	0	0	0	0	0	0	0	0	0	0	0	0	0	0	0	0	0	0	0	0	0	0	0	0	0	0	0	0	0	0	0	0	0	0	0	0	0	0	0	0	0	0	0	0	0	0	0	0	0	0	0	0	0	0	0	0	0	0	0	0	0	0	0	0	0	0	0	0	0	0	0	0	0	0	0	0	0	0	0	0	0	0	0	0	0	0	0	0	0	0	0	0	0	0	0	0	0	0	0	0	0	0	0	0	0	0	0	0	0	0	0	0	0	0	0	0	0	0	0	0	0	0	0	0	0	0	0	0	0	0	0	0	0	0	0	0	0	0	0	0	0	0	0	0	0	0	0	0	0	0	0	0	0	0	0	0	0	0	0	0	0	0	0	0	0	0	0	0	0	0	0	0	0	0	0	0	0	0	0	0	0	0	0	0	0	0	0	0	0	0	0	0	0	0	0	0	0	0	0	0	0	0	0	0	0	0	0	0	0	0	0	0	0	0	0	0	0	0	0	0	0	0	0	0	0	0	0	0	0
ENSG00000215790	SLC35E2A	0	0	0	0	0	0	0	0	0	0	0	0	0	0	0	0	0	0	0	0	0	0	0	0	0	0	0	0	0	0	0	0	0	0	0	0	0	0	0	0	0	0	0	0	0	0	0	0	0	0	0	0	0	0	0	0	0	0	0	0	0	0	0	0	0	0	0	0	0	0	0	0	0	0	0	0	0	0	0	0	0	0	0	0	0	0	0	0	0	0	0	0	0	0	0	0	0	0	0	0	0	0	0	0	0	0	0	0	0	0	0	0	0	0	0	0	0	0	0	0	0	0	0	0	0	0	0	0	0	0	0	0	0	0	0	0	0	0	0	0	0	0	0	0	0	0	0	0	0	0	0	0	0	0	0	0	0	0	0	0	0	0	0	0	0	0	0	0	0	0	0	0	0	0	0	0	0	0	0	0	0	0	0	0	0	0	0	0	0	0	0	0	0	0	0	0	0	0	0	0	0	0	0	0	0	0	0	0	0	0	0	0	0	0	0	0	0	0	0	0	0	0	0	0	0	0	0	0	0	0	0	0	0	0	0	0	0	0	0	0	0	0	0	0	0	0	0	0	0	0	0	0	0	0	0	0	0	0	0	0	0	0	0	0	0	0	0	0	0	0	0	0	0	0	0	0	0	0	0	0	0	0	0	0	0	0	0	0	0	0	0	0	0	0	0	0	0	0	0	0	0	0	0	0	0	0	0	0	0	0	0	0	0	0	0	0	0	0	0	0	0	0	0	0	0	0	0	0	0	0	0	0	0	0	0	0	0	0	0	0	0	0	0	0	0	0	0	0	0	0	0	0	0	0	0	0	0	0	0	0	0	0	0	0	0	0	0	0	0	0	0	0	0	0	0	0	0	0	0	0	0	0	0	0	0	0	0	0	0	0	0	0	0	0	0	0	0	0	0	0	0	0	0	0	0	0	0	0	0	0	0	0	0	0	0	0	0	0	0	0	0	0	0	0	0	0	0	0	0	0	0	0	0	0	0	0	0	0	0	0	0	0	0	0	0	0	0	0	0	0	0	0	0	0	0	0	0	0	0	0	0	0	0	0	0	0	0	0	0	0	0	0	0	0	0	0	0	0	0	0	0	0	0	0	0	0	0	0	0	0	0	0	0	0	0	0	0	0	0	0	0	0	0	0	0	0	0	0	0	0	0	0	0	0	0	0	0	0	0	0	0	0	0	0	0	0	0	0	0	0	0	0	0	0	0	0	0	0	0	0	0	0	0	0	0	0	0	0	0	0	0	0	0	0	0	0	0	0	0	0	0	0	0	0	0	0	0	0	0	0	0	0	0	0	0	0	0	0	0	0	0	0	0	0	0	0	0	0	0	0	0	0	0	0	0	0	0	0	0	0	0	0	0	0	0	0	0	0	0	0	0	0	0	0	0	0	0	0	0	0	0	0	0	0	0	0	0	0	0	0	0	0	0	0	0	0	0	0	0	0	0	0	0	0	0	0
ENSG00000272419	LINC01145	0	0	0	0	0	0	0	0	0	0	0	0	0	0	0	0	0	0	0	0	0	0	0	0	0	0	0	0	0	0	0	0	0	0	0	0	0	0	0	0	0	0	0	0	0	0	0	0	0	0	0	0	0	0	0	0	0	0	0	0	0	0	0	0	0	0	0	0	0	0	0	0	0	0	0	0	0	0	0	0	0	0	0	0	0	0	0	0	0	0	0	0	0	0	0	0	0	0	0	0	0	0	0	0	0	0	0	0	0	0	0	0	0	0	0	0	0	0	0	0	0	0	0	0	0	0	0	0	0	0	0	0	0	0	0	0	0	0	0	0	0	0	0	0	0	0	0	0	0	0	0	0	0	0	0	0	0	0	0	0	0	0	0	0	0	0	0	0	0	0	0	0	0	0	0	0	0	0	0	0	0	0	0	0	0	0	0	0	0	0	0	0	0	0	0	0	0	0	0	0	0	0	0	0	0	0	0	0	0	0	0	0	0	0	0	0	0	0	0	0	0	0	0	0	0	0	0	0	0	0	0	0	0	0	0	0	0	0	0	0	0	0	0	0	0	0	0	0	0	0	0	0	0	0	0	0	0	0	0	0	0	0	0	0	0	0	0	0	0	0	0	0	0	0	0	0	0	0	0	0	0	0	0	0	0	0	0	0	0	0	0	0	0	0	0	0	0	0	0	0	0	0	0	0	0	0	0	0	0	0	0	0	0	0	0	0	0	0	0	0	0	0	0	0	0	0	0	0	0	0	0	0	0	0	0	0	0	0	0	0	0	0	0	0	0	0	0	0	0	0	0	0	0	0	0	0	0	0	0	0	0	0	0	0	0	0	0	0	0	0	0	0	0	0	0	0	0	0	0	0	0	0	0	0	0	0	0	0	0	0	0	0	0	0	0	0	0	0	0	0	0	0	0	0	0	0	0	0	0	0	0	0	0	0	0	0	0	0	0	0	0	0	0	0	0	0	0	0	0	0	0	0	0	0	0	0	0	0	0	0	0	0	0	0	0	0	0	0	0	0	0	0	0	0	0	0	0	0	0	0	0	0	0	0	0	0	0	0	0	0	0	0	0	0	0	0	0	0	0	0	0	0	0	0	0	0	0	0	0	0	0	0	0	0	0	0	0	0	0	0	0	0	0	0	0	0	0	0	0	0	0	0	0	0	0	0	0	0	0	0	0	0	0	0	0	0	0	0	0	0	0	0	0	0	0	0	0	0	0	0	0	0	0	0	0	0	0	0	0	0	0	0	0	0	0	0	0	0	0	0	0	0	0	0	0	0	0	0	0	0	0	0	0	0	0	0	0	0	0	0	0	0	0	0	0	0	0	0	0	0	0	0	0	0	0	0	0	0	0	0	0	0	0	0	0	0	0	0	0	0	0	0	0	0	0	0	0	0	0	0	0	0	0	0	0	0	0	0	0	0	0	0	0	0	0	0	0	0	0	0	0	0	0	0	0	0
ENSG00000290867	LINC01145	11	15	5	12	2	11	23	6	1	65	0	36	9	5	12	8	27	27	52	27	66	14	119	116	23	45	60	30	31	24	64	51	10	66	15	40	16	47	58	20	52	29	36	35	40	43	74	38	52	138	39	260	88	57	80	140	57	58	54	126	113	15	144	174	58	170	234	158	229	162	223	120	219	223	327	214	81	140	88	69	11	39	147	34	360	174	82	28	102	36	983	991	692	633	727	45	143	28	25	31	6	15	4	9	2	14	10	21	166	163	121	150	165	166	185	183	190	212	102	105	208	202	157	146	150	133	242	249	145	64	107	137	98	41	69	76	87	60	53	50	69	55	60	64	27	10	17	23	54	18	168	317	155	202	197	137	237	85	263	175	256	149	31	12	8	10	9	16	13	6	11	15	14	10	31	12	5	8	26	10	9	9	14	16	20	13	6	11	15	14	10	2209	1086	686	1137	2487	1450	1014	1249	1511	1096	892	681	410	91	72	134	109	143	135	111	165	196	214	265	573	406	136	385	151	308	222	199	329	272	457	292	425	304	284	220	222	316	252	320	271	158	287	331	302	228	364	314	243	310	233	180	40	44	269	576	450	390	619	322	237	335	463	343	538	410	512	668	353	333	256	549	392	268	677	349	395	306	595	409	551	249	48	34	477	526	284	234	193	241	128	125	301	244	197	123	345	275	175	263	59	122	276	181	293	143	144	166	210	26	206	193	186	165	147	263	296	141	599	0	11	10	20	3	11	20	20	35	3	23	75	80	54	121	48	59	22	5	2	17	43	39	4	33	43	47	72	158	166	113	255	117	131	54	22	103	173	150	22	170	165	158	80	72	125	12	52	138	166	21	103	350	1918	346	282	852	27	74	77	22	43	60	40	37	5	49	27	24	129	75	96	197	107	76	123	65	54	35	83	51	34	44	64	104	25	7	19	16	4	17	199	165	194	226	239	102	110	95	140	118	106	147	87	114	15	8	8	8	4	22	14	17	20	17	15	4	12	25	3	3	4	5	6	10	16	14	4	10	15	8	8	8	4	22	14	17	20	17	15	4	12	25	3	3	4	5	6	10	16	14	4	10	1572	1239	1107	600	1458	1657	1099	1340	1413	1098	2082	1069	1025	665	852	466	417	670	261	176	375	276	251	437	506	483	290	282	379	554	621	280	488	291	658	408	370	617	311	378	513	209	612	475	422	194	308	87	105	118	110	23	28	40	23	40	17	221	359	170	331	281	462	571	359	325	283	500	423	487	261	138	155	216	323	326	347	637	397	730	467	415	404	410	451	257	233	543	387	262	156	374	361	282	211	485	487	424	280	256	272	280	456	265	279	340	436	271	428	146	501	556	521	416	424	259	550	323	164	274	398	196	285	399	274	613	434	298	541	393	233	411	313	472	502	370	86	275	374	213	177	90	206	279	294	251	175	454	275	210	326	249	271	172	286	340	212	205	193	122	150	306	267	176	157	334	371	240	179	197	141	216	329	270	313	260	257	197	293
ENSG00000276756	KMT2CP2	0	0	0	0	0	0	0	0	0	0	0	0	0	0	0	0	0	0	0	0	0	0	0	0	0	0	0	0	0	0	0	0	0	0	0	0	0	0	0	0	0	0	0	0	0	0	0	0	0	0	0	0	0	0	0	0	0	0	0	0	0	0	0	0	0	0	0	0	0	0	0	0	0	0	0	0	0	0	0	0	0	0	0	0	0	0	0	0	0	0	4	0	0	0	0	0	0	0	0	0	0	0	0	0	0	0	0	0	0	0	0	0	0	0	0	0	0	0	0	0	0	0	0	0	0	0	0	0	0	0	0	0	0	0	0	0	0	0	0	0	0	0	0	0	0	0	0	0	0	0	0	0	0	0	0	0	0	0	0	0	0	0	0	0	0	0	0	0	0	0	0	0	0	0	0	0	0	0	0	0	0	0	0	0	0	0	0	0	0	0	0	0	0	1	1	0	0	2	1	1	0	0	0	0	0	0	0	0	0	0	0	0	0	0	0	0	0	0	0	0	0	0	0	0	0	0	0	0	0	0	0	0	0	0	0	0	0	0	0	0	0	0	0	0	0	0	0	0	0	0	0	0	0	1	0	0	0	0	0	0	0	0	0	0	0	0	0	0	0	0	0	0	0	1	0	0	0	0	0	0	0	0	0	0	0	0	0	0	0	0	0	0	0	0	0	0	0	0	0	0	0	0	0	0	0	0	0	0	0	0	0	0	0	0	0	0	0	0	0	0	0	0	0	0	0	0	0	0	0	0	0	0	0	0	0	0	0	0	0	0	0	0	0	0	0	0	0	0	0	0	0	0	0	0	0	0	0	0	0	0	0	0	0	0	0	0	0	0	0	0	0	0	0	0	0	0	0	0	0	0	0	0	0	0	0	0	0	0	0	0	0	0	0	0	0	0	0	0	0	0	0	0	0	0	0	0	0	0	0	0	0	0	0	0	0	0	0	0	0	0	0	0	0	0	0	0	0	0	0	0	0	0	0	0	0	0	0	0	0	0	0	0	0	0	0	0	0	0	0	0	0	0	0	0	0	0	0	0	0	0	0	0	0	0	0	0	0	3	0	1	0	2	0	0	2	2	0	1	2	1	0	0	0	0	0	0	0	0	0	0	0	0	0	0	0	0	0	0	0	0	0	0	0	0	0	0	0	0	0	0	0	0	0	0	0	0	0	0	0	0	0	0	0	0	0	0	0	0	0	0	0	1	0	0	0	0	0	0	0	0	0	0	0	0	1	1	0	1	0	0	0	0	0	0	0	0	0	0	0	0	0	0	0	1	0	0	0	0	1	1	0	0	0	0	0	0	0	0	0	0	0	0	0	0	0	1	0	2	0	0	0	0	0	0	0	0	1	0	0	0	0	0	0	0	0	0	0	0	0	0	0	0	0	0	0	0	0	0	0	0	0	0	0	0	0	0	0	0	0	0	0	0	0	0	0	0	0	0	0	0	0	0	0	0	0	0
ENSG00000290869	KMT2CP1	0	0	0	0	0	0	0	0	0	0	0	0	0	0	0	0	0	0	0	0	0	0	0	0	0	0	0	0	0	0	0	0	0	0	0	0	0	0	0	0	0	0	0	0	0	0	0	0	0	0	0	0	0	0	0	0	0	0	0	0	0	0	0	0	0	0	0	0	0	0	0	0	0	0	0	0	0	0	0	0	0	0	0	0	0	0	0	0	0	0	4	5	5	4	1	0	0	0	0	0	0	0	0	0	0	0	0	0	0	0	0	0	0	0	0	0	1	0	0	0	0	0	0	0	0	0	1	0	0	0	0	0	0	0	0	0	0	0	0	0	0	0	0	0	0	0	0	0	1	1	0	0	0	0	0	0	0	0	0	0	0	0	0	0	0	0	0	0	0	0	0	0	0	0	0	0	0	0	0	0	0	0	0	0	0	0	0	0	0	0	0	1	2	3	0	1	3	2	3	3	2	2	0	0	0	0	0	0	0	0	0	0	0	0	1	0	0	0	0	0	0	0	1	1	0	1	1	1	0	0	2	0	1	0	0	2	0	1	1	1	1	1	1	0	0	0	0	1	0	0	0	0	0	2	0	1	0	0	0	0	0	0	0	0	3	0	0	0	0	0	5	2	0	0	3	0	0	0	0	0	0	0	2	0	3	0	0	0	0	0	0	0	0	0	0	0	0	0	0	0	0	0	0	0	0	0	0	0	0	0	0	0	0	0	0	0	0	0	0	0	0	0	0	0	0	0	0	0	0	0	0	0	0	0	0	0	0	0	0	0	0	0	0	0	0	0	0	0	0	0	0	0	0	0	0	0	0	0	0	0	0	0	0	0	0	0	0	0	10	3	6	0	0	0	0	0	0	0	0	0	0	0	0	0	0	0	0	0	0	0	0	0	0	0	0	0	0	0	0	0	0	0	0	0	1	0	0	0	0	0	0	0	0	0	0	0	0	0	0	0	0	0	0	0	0	0	0	0	0	0	0	0	0	0	0	0	0	0	0	0	0	0	0	0	0	0	0	0	0	0	0	0	0	0	0	0	0	0	0	0	0	0	0	0	0	0	0	3	1	2	5	1	2	1	1	3	1	4	1	1	0	0	0	0	0	0	0	0	0	0	0	0	0	0	0	0	0	0	0	0	0	0	0	0	0	0	0	0	0	0	0	0	0	0	0	0	0	0	0	0	0	0	0	0	0	0	0	0	2	0	0	0	0	0	2	0	0	0	2	0	0	0	0	0	4	0	0	0	0	0	0	0	3	1	1	0	0	0	1	1	0	0	0	1	0	0	0	3	0	1	0	0	2	0	0	0	0	0	2	0	0	2	2	0	3	0	0	0	0	0	0	0	0	0	0	1	0	0	0	0	0	0	0	0	1	0	0	0	0	0	0	0	0	0	0	0	0	0	0	0	0	0	0	0	0	0	0	0	0	0	0	0	0	0	0	0	0	0	0	0	0	0	0	0	0	0
ENSG00000285215	ENSG00000285215	0	0	0	0	0	0	0	0	0	0	0	0	0	0	0	0	0	0	0	0	0	0	0	0	0	0	0	0	0	0	0	0	0	0	0	0	0	0	0	0	0	0	0	0	0	0	0	0	0	0	0	0	0	0	0	0	0	0	0	0	0	0	0	0	0	0	0	0	0	0	0	0	0	0	0	0	0	0	0	0	0	0	0	0	0	0	0	0	0	0	0	0	0	0	0	0	0	0	0	0	0	0	0	0	0	0	0	0	0	0	0	0	0	0	0	0	0	0	0	0	0	0	0	0	0	0	0	0	0	0	0	0	0	0	0	0	0	0	0	0	0	0	0	0	0	0	0	0	0	0	0	0	0	0	0	0	0	0	0	0	0	0	0	0	0	0	0	0	0	0	0	0	0	0	0	0	0	0	0	0	0	0	0	0	0	0	0	0	0	0	0	0	0	0	0	0	0	0	0	0	0	0	0	0	0	0	0	0	0	0	0	0	0	0	0	0	0	0	0	0	0	0	0	0	0	0	0	0	0	0	0	0	0	0	0	0	0	0	0	0	0	0	0	0	0	0	0	0	0	0	0	0	0	0	0	0	0	0	0	0	0	0	0	0	0	0	0	0	0	0	0	0	0	0	0	0	0	0	0	0	0	0	0	0	0	0	0	0	0	0	0	0	0	0	0	0	0	0	0	0	0	0	0	0	0	0	0	0	0	0	0	0	0	0	0	0	0	0	0	0	0	0	0	0	0	0	0	0	0	0	0	0	0	0	0	0	0	0	0	0	0	0	0	0	0	0	0	0	0	0	0	0	0	0	0	0	0	0	0	0	0	0	0	0	0	0	0	0	0	0	0	0	0	0	0	0	0	0	0	0	0	0	0	0	0	0	0	0	0	0	0	0	0	0	0	0	0	0	0	0	0	0	0	0	0	0	0	0	0	0	0	0	0	0	0	0	0	0	0	0	0	0	0	0	0	0	0	0	0	0	0	0	0	0	0	0	0	0	0	0	0	0	0	0	0	0	0	0	0	0	0	0	0	0	0	0	0	0	0	0	0	0	0	0	0	0	0	0	0	0	0	0	0	0	0	0	0	0	0	0	0	0	0	0	0	0	0	0	0	0	0	0	0	0	0	0	0	0	0	0	0	0	0	0	0	0	0	0	0	0	0	0	0	0	0	0	0	0	0	0	0	0	0	0	0	0	0	0	0	0	0	0	0	0	0	0	0	0	0	0	0	0	0	0	0	0	0	0	0	0	0	0	0	0	0	0	0	0	0	0	0	0	0	0	0	0	0	0	0	0	0	0	0	0	0	0	0	0	0	0	0	0	0	0	0	0	0	0	0	0	0	0	0	0	0	0	0	0	0	0	0	0	0	0	0	0	0	0	0	0	0	0	0	0	0	0	0	0	0	0	0	0	0	0	0	0	0	0	0	0	0	0	0	0	0	0	0	0	0	0	0	0	0	0	0	0
ENSG00000275585	PDE4DIPP4	0	0	0	0	0	0	0	0	0	0	0	0	0	0	0	0	0	0	0	0	0	0	0	0	0	0	0	0	0	0	0	0	0	0	0	0	0	0	0	0	0	0	0	0	0	0	0	0	0	0	0	0	0	0	0	0	0	0	0	0	0	0	0	0	0	0	0	0	0	0	0	0	0	0	0	0	0	0	0	0	0	0	0	0	0	0	0	0	0	0	0	0	0	0	0	0	0	0	0	0	0	0	0	0	0	0	0	0	0	0	0	0	0	0	0	0	0	0	0	0	0	0	0	0	0	0	0	0	0	0	0	0	0	0	0	0	0	0	0	0	0	0	0	0	0	0	0	0	0	0	0	0	0	0	0	0	0	0	0	0	0	0	0	0	0	0	0	0	0	0	0	0	0	0	0	0	0	0	0	0	0	0	0	0	0	0	0	0	0	0	0	0	0	0	0	0	0	0	0	0	0	0	0	0	0	0	0	0	0	0	0	0	0	0	0	0	0	0	0	0	0	0	0	0	0	0	0	0	0	0	0	0	0	0	0	0	0	0	0	0	0	0	0	0	0	0	0	0	0	0	0	0	0	0	0	0	0	0	0	0	0	0	0	0	0	0	0	0	0	0	0	0	0	0	0	0	0	0	0	0	0	0	0	0	0	0	0	0	0	0	0	0	0	0	0	0	0	0	0	0	0	0	0	0	0	0	0	0	0	0	0	0	0	0	0	0	0	0	0	0	0	0	0	0	0	0	0	0	0	0	0	0	0	0	0	0	0	0	0	0	0	0	0	0	0	0	0	0	0	0	0	0	0	0	0	0	0	0	0	0	0	0	0	0	0	0	0	0	0	0	0	0	0	0	0	0	0	0	0	0	0	0	0	0	0	0	0	0	0	0	0	0	0	0	0	0	0	0	0	0	0	0	0	0	0	0	0	0	0	0	0	0	0	0	0	0	0	0	0	0	0	0	0	0	0	0	0	0	0	0	0	0	0	0	0	0	0	0	0	0	0	0	0	0	0	0	0	0	0	0	0	0	0	0	0	0	0	0	0	0	0	0	0	0	0	0	0	0	0	0	0	0	0	0	0	0	0	0	0	0	0	0	0	0	0	0	0	0	0	0	0	0	0	0	0	0	0	0	0	0	0	0	0	0	0	0	0	0	0	0	0	0	0	0	0	0	0	0	0	0	0	0	0	0	0	0	0	0	0	0	0	0	0	0	0	0	0	0	0	0	0	0	0	0	0	0	0	0	0	0	0	0	0	0	0	0	0	0	0	0	0	0	0	0	0	0	0	0	0	0	0	0	0	0	0	0	0	0	0	0	0	0	0	0	0	0	0	0	0	0	0	0	0	0	0	0	0	0	0	0	0	0	0	0	0	0	0	0	0	0	0	0	0	0	0	0	0	0	0	0	0	0	0	0	0	0	0	0	0	0	0	0	0	0	0	0	0	0	0	0	0	0	0	0	0	0
ENSG00000234761	MGAT4FP	0	0	0	0	0	0	0	0	0	0	0	0	0	0	0	0	0	0	0	0	0	0	0	0	0	0	0	0	0	0	0	0	0	0	0	0	0	0	0	0	0	0	0	0	0	0	0	0	0	0	0	0	0	0	0	0	0	0	0	0	0	0	0	0	0	0	0	0	0	0	0	0	0	0	0	0	0	0	0	0	0	0	0	0	0	0	0	0	0	0	0	2	1	20	7	0	0	0	0	0	0	0	0	0	0	0	0	0	1	0	0	0	0	0	0	0	0	0	0	0	0	0	0	0	0	0	0	0	0	0	0	0	0	0	0	0	0	0	0	0	0	0	0	0	4	0	0	0	0	0	0	0	0	0	0	0	0	0	0	0	0	0	0	0	0	0	0	0	0	0	0	0	0	0	0	0	0	0	0	0	0	0	0	0	0	0	0	0	0	0	0	0	0	0	0	0	0	0	0	0	0	0	0	0	0	0	0	0	0	0	0	0	0	0	0	0	0	0	0	0	3	0	0	1	0	0	0	2	0	0	0	0	0	0	0	0	0	0	1	0	0	0	0	0	0	0	0	0	0	0	0	0	0	0	0	0	0	0	0	2	0	0	0	0	0	0	0	0	0	0	0	0	0	0	0	0	0	0	0	0	0	0	0	0	0	0	0	0	0	0	0	0	0	0	0	0	0	0	0	0	0	0	0	0	0	0	0	0	0	0	0	0	0	0	0	0	0	0	0	0	0	0	0	0	0	0	0	0	0	0	0	0	0	0	0	0	0	0	0	0	0	0	0	0	0	0	0	0	0	0	0	0	0	0	0	0	0	0	0	0	0	0	0	0	0	0	0	1	5	11	7	0	0	0	0	0	0	0	0	0	0	0	0	0	0	0	0	0	0	0	0	0	0	3	0	0	0	0	0	0	0	0	0	0	0	0	0	0	0	0	0	0	0	0	0	0	0	0	0	0	0	0	0	0	0	0	0	0	0	0	0	0	0	0	0	0	0	0	0	0	0	0	0	0	0	0	0	0	0	0	0	0	0	0	0	0	0	0	0	0	0	0	0	0	0	0	0	0	0	0	0	0	0	0	0	0	0	0	0	0	0	0	0	0	0	0	0	0	0	0	0	1	0	0	0	0	0	0	0	0	0	0	0	0	0	0	0	0	0	0	0	0	0	0	0	0	0	0	0	0	0	0	0	0	0	0	0	0	0	0	0	0	0	0	0	0	0	0	0	0	0	0	0	0	2	0	0	0	0	0	0	0	0	0	0	0	0	0	0	0	0	0	0	0	0	0	0	0	0	0	0	0	0	0	0	0	0	0	0	0	0	0	0	0	0	0	1	0	0	0	0	0	0	0	0	0	0	0	0	2	0	0	0	0	0	0	0	0	0	0	0	0	0	0	0	0	0	0	0	0	0	0	0	0	0	0	0	0	0	0	0	0	0	0	0	0	0	0	0	0	0	0	0	0	0	0
ENSG00000290909	ENSG00000290909	0	0	0	0	0	0	0	0	0	0	0	0	0	0	0	0	0	0	0	0	0	0	0	0	0	0	0	0	0	0	0	0	0	0	0	0	0	0	0	0	0	0	0	0	0	0	0	0	0	0	0	0	0	0	0	0	0	0	0	0	0	0	0	0	0	0	0	0	0	0	0	0	0	0	0	0	0	0	0	0	0	0	0	0	0	0	0	0	0	0	0	0	0	0	0	0	0	0	0	0	0	0	0	0	0	0	0	0	0	0	0	0	0	0	0	0	0	0	0	0	0	0	0	0	0	0	0	0	0	0	0	0	0	0	0	0	0	0	0	0	0	0	0	0	0	0	0	0	0	0	0	0	0	0	0	0	0	0	0	0	0	0	0	0	0	0	0	0	0	0	0	0	0	0	0	0	0	0	0	0	0	0	0	0	0	0	0	0	0	0	0	0	0	0	0	0	0	0	0	0	0	0	0	0	0	0	0	0	0	0	0	0	0	0	0	0	0	0	0	0	0	0	0	0	0	0	0	0	0	0	0	0	0	0	0	0	0	0	0	0	0	0	0	0	0	0	0	0	0	0	0	0	0	0	0	0	0	0	0	0	0	0	0	0	0	0	0	0	0	0	0	0	0	0	0	0	0	0	0	0	0	0	0	0	0	0	0	0	0	0	0	0	0	0	0	0	0	0	0	0	0	0	0	0	0	0	0	0	0	0	0	0	0	0	0	0	0	0	0	0	0	0	0	0	0	0	0	0	0	0	0	0	0	0	0	0	0	0	0	0	0	0	0	0	0	0	0	0	0	0	0	0	0	0	0	0	0	0	0	0	0	0	0	0	0	0	0	0	0	0	0	0	0	0	0	0	0	0	0	0	0	0	0	0	0	0	0	0	0	0	0	0	0	0	0	0	0	0	0	0	0	0	0	0	0	0	0	0	0	0	0	0	0	0	0	0	0	0	0	0	0	0	0	0	0	0	0	0	0	0	0	0	0	0	0	0	0	0	0	0	0	0	0	0	0	0	0	0	0	0	0	0	0	0	0	0	0	0	0	0	0	0	0	0	0	0	0	0	0	0	0	0	0	0	0	0	0	0	0	0	0	0	0	0	0	0	0	0	0	0	0	0	0	0	0	0	0	0	0	0	0	0	0	0	0	0	0	0	0	0	0	0	0	0	0	0	0	0	0	0	0	0	0	0	0	0	0	0	0	0	0	0	0	0	0	0	0	0	0	0	0	0	0	0	0	0	0	0	0	0	0	0	0	0	0	0	0	0	0	0	0	0	0	0	0	0	0	0	0	0	0	0	0	0	0	0	0	0	0	0	0	0	0	0	0	0	0	0	0	0	0	0	0	0	0	0	0	0	0	0	0	0	0	0	0	0	0	0	0	0	0	0	0	0	0	0	0	0	0	0	0	0	0	0	0	0	0	0	0	0	0	0	0	0	0	0	0	0	0	0	0	0	0	0	0	0
ENSG00000284740	ENSG00000284740	0	0	0	0	0	0	0	0	0	0	0	0	0	0	0	0	0	0	0	0	0	0	0	0	0	0	0	0	0	0	0	0	0	0	0	0	0	0	0	0	0	0	0	0	0	0	0	0	0	0	0	0	0	0	0	0	0	0	0	0	0	0	0	0	0	0	0	0	0	0	0	0	0	0	0	0	0	0	0	0	0	0	0	0	0	0	0	0	0	0	0	0	0	0	0	0	0	0	0	0	0	0	0	0	0	0	0	0	0	0	0	0	0	0	0	0	0	0	0	0	0	0	0	0	0	0	0	0	0	0	0	0	0	0	0	0	0	0	0	0	0	0	0	0	0	0	0	0	0	0	0	0	0	0	0	0	0	0	0	0	0	0	0	0	0	0	0	0	0	0	0	0	0	0	0	0	0	0	0	0	0	0	0	0	0	0	0	0	0	0	0	0	0	0	0	0	0	0	0	0	0	0	0	0	0	0	0	0	0	0	0	0	0	0	0	0	0	0	0	0	0	0	0	0	0	0	0	0	0	0	0	0	0	0	0	0	0	0	0	0	0	0	0	0	0	0	0	0	0	0	0	0	0	0	0	0	0	0	0	0	0	0	0	0	0	0	0	0	0	0	0	0	0	0	0	0	0	0	0	0	0	0	0	0	0	0	0	0	0	0	0	0	0	0	0	0	0	0	0	0	0	0	0	0	0	0	0	0	0	0	0	0	0	0	0	0	0	0	0	0	0	0	0	0	0	0	0	0	0	0	0	0	0	0	0	0	0	0	0	0	0	0	0	0	0	0	0	0	0	0	0	0	0	0	0	0	0	0	0	0	0	0	0	0	0	0	0	0	0	0	0	0	0	0	0	0	0	0	0	0	0	0	0	0	0	0	0	0	0	0	0	0	0	0	0	0	0	0	0	0	0	0	0	0	0	0	0	0	0	0	0	0	0	0	0	0	0	0	0	0	0	0	0	0	0	0	0	0	0	0	0	0	0	0	0	0	0	0	0	0	0	0	0	0	0	0	0	0	0	0	0	0	0	0	0	0	0	0	0	0	0	0	0	0	0	0	0	0	0	0	0	0	0	0	0	0	0	0	0	0	0	0	0	0	0	0	0	0	0	0	0	0	0	0	0	0	0	0	0	0	0	0	0	0	0	0	0	0	0	0	0	0	0	0	0	0	0	0	0	0	0	0	0	0	0	0	0	0	0	0	0	0	0	0	0	0	0	0	0	0	0	0	0	0	0	0	0	0	0	0	0	0	0	0	0	0	0	0	0	0	0	0	0	0	0	0	0	0	0	0	0	0	0	0	0	0	0	0	0	0	0	0	0	0	0	0	0	0	0	0	0	0	0	0	0	0	0	0	0	0	0	0	0	0	0	0	0	0	0	0	0	0	0	0	0	0	0	0	0	0	0	0	0	0	0	0	0	0	0	0	0	0	0	0	0	0	0	0	0	0	0	0	0	0	0	0
ENSG00000185495	SEPTIN7P13	0	0	0	0	0	0	0	0	0	0	0	0	0	0	0	0	0	0	0	0	0	0	0	0	0	0	0	0	0	0	0	0	0	0	0	0	0	0	0	0	0	0	0	0	0	0	0	0	0	0	0	0	0	0	0	0	0	0	0	0	0	0	0	0	0	0	0	0	0	0	0	0	0	0	0	0	0	0	0	0	0	0	0	0	0	0	0	0	0	0	0	0	0	0	0	0	0	0	0	0	0	0	0	0	0	0	0	0	0	0	0	0	0	0	0	0	0	0	0	0	0	0	0	0	0	0	0	0	0	0	0	0	0	0	0	0	0	0	0	0	0	0	0	0	0	0	0	0	0	0	0	0	0	0	0	0	0	0	0	0	0	0	0	0	0	0	0	0	0	0	0	0	0	0	0	0	0	0	0	0	0	0	0	0	0	0	0	0	0	0	0	0	0	0	0	0	0	0	0	0	0	0	0	0	0	0	0	0	0	0	0	0	0	0	0	0	0	0	0	0	0	0	0	0	0	0	0	0	0	0	0	0	0	0	0	0	0	0	0	0	0	0	0	0	0	0	0	0	0	0	0	0	0	0	0	0	0	0	0	0	0	0	0	0	0	0	0	0	0	0	0	0	0	0	0	0	0	0	0	0	0	0	0	0	0	0	0	0	0	0	0	0	0	0	0	0	0	0	0	0	0	0	0	0	0	0	0	0	0	0	0	0	0	0	0	0	0	0	0	0	0	0	0	0	0	0	0	0	0	0	0	0	0	0	0	0	0	0	0	0	0	0	0	0	0	0	0	0	0	0	0	0	0	0	0	0	0	0	0	0	0	0	0	0	0	0	0	0	0	0	0	0	0	0	0	0	0	0	0	0	0	0	0	0	0	0	0	0	0	0	0	0	0	0	0	0	0	0	0	0	0	0	0	0	0	0	0	0	0	0	0	0	0	0	0	0	0	0	0	0	0	0	0	0	0	0	0	0	0	0	0	0	0	0	0	0	0	0	0	0	0	0	0	0	0	0	0	0	0	0	0	0	0	0	0	0	0	0	0	0	0	0	0	0	0	0	0	0	0	0	0	0	0	0	0	0	0	0	0	0	0	0	0	0	0	0	0	0	0	0	0	0	0	0	0	0	0	0	0	0	0	0	0	0	0	0	0	0	0	0	0	0	0	0	0	0	0	0	0	0	0	0	0	0	0	0	0	0	0	0	0	0	0	0	0	0	0	0	0	0	0	0	0	0	0	0	0	0	0	0	0	0	0	0	0	0	0	0	0	0	0	0	0	0	0	0	0	0	0	0	0	0	0	0	0	0	0	0	0	0	0	0	0	0	0	0	0	0	0	0	0	0	0	0	0	0	0	0	0	0	0	0	0	0	0	0	0	0	0	0	0	0	0	0	0	0	0	0	0	0	0	0	0	0	0	0	0	0	0	0	0	0	0	0	0	0	0	0	0	0	0	0	0	0	0	0
ENSG00000275131	PDE4DIPP2	155	140	69	48	63	53	86	171	14	302	23	355	242	52	185	121	73	512	284	666	439	97	1071	883	132	832	545	240	229	243	733	245	34	315	44	85	74	562	306	124	214	143	350	131	231	323	308	272	1817	1130	220	2885	671	280	2189	1319	570	576	620	1777	528	78	783	390	311	2351	1353	620	1078	807	1747	690	1255	1745	1333	1368	1093	888	401	402	489	475	671	1173	1856	2152	1649	234	1247	818	13809	1007	830	1025	1729	113	231	55	92	93	0	8	1	2	1	0	6	6	806	823	1234	1294	1733	1716	1501	1418	1066	1080	716	689	1395	1392	1056	1004	1183	1252	1317	1404	1485	783	1048	979	1154	487	820	1085	496	883	586	480	757	506	766	653	52	70	45	52	95	46	26	92	23	21	47	12	40	9	32	43	96	17	3592	3134	3588	4640	2661	3303	3835	4241	3661	3867	3752	4176	3592	3134	1652	3588	2547	4640	4720	2661	2237	3303	3619	3835	4241	3661	3867	3752	4176	1951	2318	2867	2145	1495	1778	1843	3244	1746	3299	1457	499	116	79	56	99	83	101	64	83	96	142	1728	1510	3567	1839	910	1690	714	1593	1285	1216	1331	1346	2309	1415	3133	1463	1231	828	1300	1738	1440	1876	2241	1084	2526	2220	1443	1247	2445	2092	1574	1568	748	476	314	349	549	1788	5026	3436	7977	3172	2108	3358	4035	2430	5044	3072	2758	2820	3224	2255	1737	2535	1612	1053	4733	1969	2305	1071	6205	3751	3655	2285	249	147	1860	2912	2486	2554	1658	1436	873	1516	1393	1175	1612	1019	1986	1902	1051	1354	1333	1308	976	1280	1778	963	869	1345	997	263	1767	1477	1892	1792	849	1880	1753	1187	2985	7	90	73	204	37	59	117	192	185	58	161	404	1007	453	810	376	373	122	33	5	82	132	214	40	139	261	268	362	1015	2455	1085	2052	985	993	343	359	414	591	1005	172	808	1269	1310	617	553	1265	310	433	727	1196	321	510	1681	1657	794	1354	1285	38	74	207	48	0	36	0	1	2	0	4	5	854	499	848	1323	550	827	714	584	480	495	422	556	377	419	526	720	63	56	50	50	31	32	24	30	66	42	47	15	20	19	19	26	26	34	15	16	3501	2477	3902	1396	5314	2188	3067	2805	3054	3808	3372	2015	3976	2726	2901	2558	4377	3469	2831	2556	5146	4358	2514	2471	3501	2477	3902	1396	5314	2188	3067	2805	3054	3808	3372	2015	3976	2726	2901	2558	4377	3469	2831	2556	5146	4358	2514	2471	1507	2141	1143	1539	1334	3131	1668	1489	1984	1506	1449	1418	2305	794	438	407	193	171	364	305	178	125	217	189	338	306	235	203	409	244	325	154	267	226	399	303	280	697	263	273	282	198	336	265	230	154	279	35	58	96	137	27	24	49	24	45	50	2079	2146	494	367	2653	2980	1828	1708	1642	1418	2429	2170	2137	1350	1009	975	750	1156	2308	2098	2825	1809	2787	1476	2376	1905	1894	1876	1788	580	1965	862	3531	1284	2744	2546	1760	1380	2746	3270	2699	2339	661	212	1854	2418	1784	1340	2723	2422	1901	2145	1362	3297	2720	2549	2689	2224	1601	2146	811	353	1956	2121	1459	1095	2361	1709	2978	2867	1637	2191	3255	1852	2885	1753	2661	2735	1782	884	1512	2604	1095	1598	1639	1113	1316	2604	1783	987	3092	741	1491	4772	1252	1123	1171	874	1046	1262	1046	908	505	864	1786	987	789	1017	1805	1726	1352	1873	1410	1957	986	1515	1201	989	1209	1486	1716	1352
ENSG00000272150	NBPF25P	0	0	0	0	0	0	0	0	0	0	0	0	0	0	0	0	0	0	0	0	0	0	0	0	0	0	0	0	0	0	0	0	0	0	0	0	0	0	0	0	0	0	0	0	0	0	0	0	0	0	0	0	0	0	0	0	0	0	0	0	0	0	0	0	0	0	0	0	0	0	0	0	0	0	0	0	0	0	0	0	0	0	0	0	0	0	0	0	0	0	0	0	0	0	0	0	0	0	0	0	0	0	0	0	0	0	0	0	0	0	0	0	0	0	0	0	0	0	0	0	0	0	0	0	0	0	0	0	0	0	0	0	0	0	0	0	0	0	0	0	0	0	0	0	0	0	0	0	0	0	0	0	0	0	0	0	0	0	0	0	0	0	0	0	0	0	0	0	0	0	0	0	0	0	0	0	0	0	0	0	0	0	0	0	0	0	0	0	0	0	0	0	0	0	0	0	0	0	0	0	0	0	0	0	0	0	0	0	0	0	0	0	0	0	0	0	0	0	0	0	0	0	0	0	0	0	0	0	0	0	0	0	0	0	0	0	0	0	0	0	0	0	0	0	0	0	0	0	0	0	0	0	0	0	0	0	0	0	0	0	0	0	0	0	0	0	0	0	0	0	0	0	0	0	0	0	0	0	0	0	0	0	0	0	0	0	0	0	0	0	0	0	0	0	0	0	0	0	0	0	0	0	0	0	0	0	0	0	0	0	0	0	0	0	0	0	0	0	0	0	0	0	0	0	0	0	0	0	0	0	0	0	0	0	0	0	0	0	0	0	0	0	0	0	0	0	0	0	0	0	0	0	0	0	0	0	0	0	0	0	0	0	0	0	0	0	0	0	0	0	0	0	0	0	0	0	0	0	0	0	0	0	0	0	0	0	0	0	0	0	0	0	0	0	0	0	0	0	0	0	0	0	0	0	0	0	0	0	0	0	0	0	0	0	0	0	0	0	0	0	0	0	0	0	0	0	0	0	0	0	0	0	0	0	0	0	0	0	0	0	0	0	0	0	0	0	0	0	0	0	0	0	0	0	0	0	0	0	0	0	0	0	0	0	0	0	0	0	0	0	0	0	0	0	0	0	0	0	0	0	0	0	0	0	0	0	0	0	0	0	0	0	0	0	0	0	0	0	0	0	0	0	0	0	0	0	0	0	0	0	0	0	0	0	0	0	0	0	0	0	0	0	0	0	0	0	0	0	0	0	0	0	0	0	0	0	0	0	0	0	0	0	0	0	0	0	0	0	0	0	0	0	0	0	0	0	0	0	0	0	0	0	0	0	0	0	0	0	0	0	0	0	0	0	0	0	0	0	0	0	0	0	0	0	0	0	0	0	0	0	0	0	0	0	0	0	0	0	0	0	0	0	0	0	0	0	0	0	0	0	0	0	0	0	0	0	0	0	0	0	0	0	0	0	0	0	0	0	0	0	0	0	0	0	0	0	0	0	0	0	0	0	0	0	0	0
ENSG00000291005	NBPF25P	1	3	2	3	1	0	2	5	0	5	0	8	10	2	1	5	5	4	6	20	9	0	21	18	4	14	8	5	1	5	29	10	5	8	0	1	0	17	13	2	8	6	26	1	11	2	3	6	33	18	0	38	11	10	24	11	8	3	9	52	17	15	17	8	1	51	38	11	23	38	86	3	20	16	16	23	10	20	14	3	16	0	16	16	8	35	24	9	3	24	212	109	126	185	99	5	4	6	4	6	8	0	0	0	0	0	2	1	20	15	19	17	41	19	14	15	9	14	18	20	34	23	28	12	8	4	33	21	61	33	78	58	64	17	48	82	50	62	30	21	25	40	36	26	4	19	21	70	22	49	4	5	1	2	4	3	3	0	6	2	4	3	0	0	1	4	9	2	6	2	1	5	3	7	0	0	0	1	2	4	5	9	6	2	5	6	2	1	5	3	7	167	362	143	213	136	195	292	192	240	203	144	14	17	9	3	9	13	24	16	13	10	10	105	79	227	83	40	73	32	100	50	44	73	73	122	71	185	85	105	52	178	179	99	100	194	101	337	252	166	130	104	109	81	89	55	39	33	32	54	143	106	93	210	109	158	181	126	115	155	128	98	97	125	107	98	112	124	87	192	133	110	65	313	320	184	150	8	19	129	166	209	134	195	193	51	70	104	75	56	42	81	90	108	67	16	61	82	42	126	65	40	65	43	10	120	76	67	88	54	84	112	77	244	4	2	3	4	0	5	5	6	4	0	11	9	12	6	13	7	13	2	0	0	0	7	10	3	4	10	11	25	24	15	13	25	12	25	5	0	0	12	24	6	4	35	15	19	28	20	0	45	60	46	0	31	39	117	195	235	121	14	7	8	1	66	0	1	0	0	0	0	1	51	24	87	77	36	38	46	34	64	24	26	35	30	32	22	55	47	15	73	15	34	4	1	0	3	8	6	4	3	2	1	2	2	4	3	4	7	5	3	5	6	9	10	5	7	13	9	4	6	5	1	2	5	10	1	3	7	6	4	5	7	5	3	5	6	9	10	5	7	13	9	4	6	5	1	2	5	10	1	3	7	6	4	5	137	204	230	146	186	173	140	127	206	122	367	93	202	15	9	8	38	45	23	51	37	23	31	25	29	40	27	31	32	23	16	30	64	23	59	21	32	77	23	38	21	21	17	36	46	24	42	8	7	15	9	3	4	3	3	1	5	96	111	50	59	155	201	87	52	109	113	89	89	103	67	23	33	39	76	107	102	176	156	179	125	139	150	118	116	163	74	137	64	132	79	84	82	71	76	97	106	73	72	65	55	116	121	126	72	150	114	82	112	56	140	198	174	122	107	93	129	196	114	122	129	85	114	102	128	156	160	124	85	141	93	106	67	102	125	78	25	87	123	61	53	51	98	79	54	108	39	93	48	67	163	178	51	60	62	80	49	61	77	85	27	69	33	63	82	87	85	66	156	74	35	103	114	110	47	75	73	72	56
ENSG00000153923	CLCA3P	0	0	0	0	0	0	0	0	0	0	0	0	0	0	0	0	0	0	0	0	0	0	0	0	0	0	0	0	0	0	0	0	0	0	0	0	0	0	0	0	0	0	0	0	0	0	0	0	0	0	0	0	0	0	0	0	0	0	0	0	0	0	0	0	0	0	0	0	0	0	0	0	0	0	0	0	0	0	0	0	0	0	0	0	0	0	0	0	0	0	0	0	0	0	0	0	0	0	0	0	0	0	0	0	0	0	0	0	0	0	0	0	0	0	0	0	0	0	0	0	0	0	0	0	0	0	0	0	0	0	0	0	0	0	0	0	0	0	0	0	0	0	0	0	0	0	0	0	0	0	0	0	0	0	0	0	0	0	0	0	0	0	0	0	0	0	0	0	0	0	0	0	0	0	0	0	0	0	0	0	0	0	0	0	0	0	0	0	0	0	0	0	0	0	0	0	0	0	0	0	0	0	0	0	0	0	0	0	0	0	0	0	0	0	0	0	0	0	0	0	0	0	0	0	0	0	0	0	0	0	0	0	0	0	0	0	0	0	0	0	0	0	0	0	0	0	0	0	0	0	0	0	0	0	0	0	0	0	0	0	0	0	0	0	0	0	0	0	0	0	0	0	0	0	0	0	0	0	0	0	0	0	0	0	0	0	0	0	0	0	0	0	0	0	0	0	0	0	0	0	0	0	0	0	0	0	0	0	0	0	0	0	0	0	0	0	0	0	0	0	0	0	0	0	0	0	0	0	0	0	0	0	0	0	0	0	0	0	0	0	0	0	0	0	0	0	0	0	0	0	0	0	0	0	0	0	0	0	0	0	0	0	0	0	0	0	0	0	0	0	0	0	0	0	0	0	0	0	0	0	0	0	0	0	0	0	0	0	0	0	0	0	0	0	0	0	0	0	0	0	0	0	0	0	0	0	0	0	0	0	0	0	0	0	0	0	0	0	0	0	0	0	0	0	0	0	0	0	0	0	0	0	0	0	0	0	0	0	0	0	0	0	0	0	0	0	0	0	0	0	0	0	0	0	0	0	0	0	0	0	0	0	0	0	0	0	0	0	0	0	0	0	0	0	0	0	0	0	0	0	0	0	0	0	0	0	0	0	0	0	0	0	0	0	0	0	0	0	0	0	0	0	0	0	0	0	0	0	0	0	0	0	0	0	0	0	0	0	0	0	0	0	0	0	0	0	0	0	0	0	0	0	0	0	0	0	0	0	0	0	0	0	0	0	0	0	0	0	0	0	0	0	0	0	0	0	0	0	0	0	0	0	0	0	0	0	0	0	0	0	0	0	0	0	0	0	0	0	0	0	0	0	0	0	0	0	0	0	0	0	0	0	0	0	0	0	0	0	0	0	0	0	0	0	0	0	0	0	0	0	0	0	0	0	0	0	0	0	0	0	0	0	0	0	0	0	0	0	0	0	0	0	0	0	0	0	0	0	0	0	0	0	0	0	0	0
ENSG00000291014	CLCA3P	0	0	0	0	0	0	0	0	0	0	0	0	0	0	0	0	0	0	0	0	0	0	0	0	0	0	0	0	0	0	0	0	0	0	0	0	0	0	0	0	0	0	0	0	0	0	0	0	0	0	0	0	0	0	0	0	0	0	0	0	0	0	0	0	0	0	0	0	0	0	0	0	0	0	0	0	0	0	0	0	0	0	0	0	0	0	0	0	0	0	0	0	0	0	0	0	0	0	0	0	0	0	0	0	0	0	0	0	0	0	0	0	0	0	0	0	0	0	0	0	0	0	0	0	0	0	0	0	0	0	0	0	0	0	0	0	0	0	0	0	0	0	0	0	0	0	0	0	0	0	0	0	0	0	0	0	0	0	0	0	0	0	0	0	0	0	0	0	0	0	0	0	0	0	0	0	0	0	0	0	0	0	0	0	0	0	0	0	0	0	0	0	0	0	0	0	0	0	0	0	0	0	0	0	0	0	0	0	0	0	0	0	0	0	0	0	0	0	0	0	1	0	0	0	0	0	0	0	0	0	0	0	0	0	0	0	0	0	0	0	0	0	0	0	0	0	0	0	0	0	0	0	0	0	0	0	0	0	0	0	0	0	0	0	0	0	0	0	0	0	0	0	0	0	0	0	0	0	0	0	0	0	0	0	0	0	0	0	0	0	0	0	0	0	0	0	0	0	0	0	0	0	0	0	0	0	0	0	0	0	0	0	0	0	0	0	0	0	0	0	0	0	0	0	0	0	0	0	0	0	0	0	0	0	0	0	0	0	0	0	0	0	0	0	0	0	0	0	0	0	0	0	0	0	0	0	0	0	0	0	0	0	0	0	0	0	0	0	0	0	0	0	0	0	0	0	0	0	0	0	0	0	0	0	0	0	0	0	0	0	0	0	0	0	0	0	0	0	0	0	0	0	0	0	0	0	0	0	0	0	0	0	0	0	0	0	0	0	0	0	0	0	0	0	0	0	0	0	0	0	0	0	0	0	0	0	0	0	0	0	0	0	0	0	0	0	0	0	0	0	0	0	0	0	0	0	0	0	0	0	0	0	0	0	0	0	0	0	0	0	0	0	0	0	0	0	0	0	0	0	0	0	0	1	0	2	0	0	0	0	0	0	0	0	2	0	0	0	0	0	0	0	0	0	0	0	1	0	0	0	0	1	0	0	0	0	0	0	0	0	0	0	0	0	0	0	0	0	0	0	0	0	0	0	0	0	0	0	0	0	0	0	0	0	0	0	0	0	0	0	0	0	0	0	0	0	0	0	0	0	0	0	0	0	0	0	0	0	0	0	0	0	0	0	0	0	0	0	0	0	0	0	0	0	0	0	0	0	0	0	0	0	0	0	0	0	0	0	0	0	0	0	0	0	0	0	0	0	0	0	0	0	0	0	0	0	0	0	0	0	0	0	0	0	0	0	0	0	0	0	0	0	0	0	0	0	0	0	0	0	0	0	0	0	0	0
ENSG00000272645	GTF2IP20	0	0	0	0	0	0	0	0	0	0	0	0	0	0	0	0	0	0	0	0	0	0	0	0	0	0	0	0	0	0	0	0	0	0	0	0	0	0	0	0	0	0	0	0	0	0	0	0	0	0	0	0	0	0	0	0	0	0	0	0	0	0	0	0	0	0	0	0	0	0	0	0	0	0	0	0	0	0	0	0	0	0	0	0	0	0	0	0	0	0	0	0	0	0	0	0	0	0	0	0	0	0	0	0	0	0	0	0	0	0	0	0	0	0	0	0	0	0	0	0	0	0	0	0	0	0	0	0	0	0	0	0	0	0	0	0	0	0	0	0	0	0	0	0	0	0	0	0	0	0	0	0	0	0	0	0	0	0	0	0	0	0	0	0	0	0	0	0	0	0	0	0	0	0	0	0	0	0	0	0	0	0	0	0	0	0	0	0	0	0	0	0	0	0	0	0	0	0	0	0	0	0	0	0	0	0	0	0	0	0	0	0	0	0	0	0	0	0	0	0	0	0	0	0	0	0	0	0	0	0	0	0	0	0	0	0	0	0	0	0	0	0	0	0	0	0	0	0	0	0	0	0	0	0	0	0	0	0	0	0	0	0	0	0	0	0	0	0	0	0	0	0	0	0	0	0	0	0	0	0	0	0	0	0	0	0	0	0	0	0	0	0	0	0	0	0	0	0	0	0	0	0	0	0	0	0	0	0	0	0	0	0	0	0	0	0	0	0	0	0	0	0	0	0	0	0	0	0	0	0	0	0	0	0	0	0	0	0	0	0	0	0	0	0	0	0	0	0	0	0	0	0	0	0	0	0	0	0	0	0	0	0	0	0	0	0	0	0	0	0	0	0	0	0	0	0	0	0	0	0	0	0	0	0	0	0	0	0	0	0	0	0	0	0	0	0	0	0	0	0	0	0	0	0	0	0	0	0	0	0	0	0	0	0	0	0	0	0	0	0	0	0	0	0	0	0	0	0	0	0	0	0	0	0	0	0	0	0	0	0	0	0	0	0	0	0	0	0	0	0	0	0	0	0	0	0	0	0	0	0	0	0	0	0	0	0	0	0	0	0	0	0	0	0	0	0	0	0	0	0	0	0	0	0	0	0	0	0	0	0	0	0	0	0	0	0	0	0	0	0	0	0	0	0	0	0	0	0	0	0	0	0	0	0	0	0	0	0	0	0	0	0	0	0	0	0	0	0	0	0	0	0	0	0	0	0	0	0	0	0	0	0	0	0	0	0	0	0	0	0	0	0	0	0	0	0	0	0	0	0	0	0	0	0	0	0	0	0	0	0	0	0	0	0	0	0	0	0	0	0	0	0	0	0	0	0	0	0	0	0	0	0	0	0	0	0	0	0	0	0	0	0	0	0	0	0	0	0	0	0	0	0	0	0	0	0	0	0	0	0	0	0	0	0	0	0	0	0	0	0	0	0	0	0	0	0	0	0	0	0	0	0	0	0	0	0
ENSG00000215908	CROCCP2	2	2	1	0	0	0	0	0	0	3	0	0	1	0	0	1	0	1	0	9	8	3	19	9	4	1	10	2	0	2	1	0	2	4	1	0	0	5	8	1	4	0	5	0	0	2	0	7	16	20	7	50	10	9	1	27	5	0	6	2	0	5	14	0	0	14	30	8	17	0	16	0	0	3	0	28	16	2	4	0	0	0	0	0	31	0	13	0	0	1	18	29	55	135	41	1	2	2	0	1	0	0	3	0	0	0	1	1	7	4	22	20	44	51	19	24	9	8	1	4	12	7	11	16	4	8	6	0	32	17	10	25	29	20	22	33	7	11	13	2	12	3	16	7	3	3	12	22	2	0	4	6	9	4	6	1	10	5	8	10	2	1	0	0	0	5	1	0	0	0	0	0	0	0	0	0	0	0	0	5	3	1	3	0	1	0	0	0	0	0	0	43	53	24	28	32	25	60	21	23	77	16	13	3	0	0	0	1	0	0	0	0	1	85	91	16	17	5	15	1	4	18	26	15	12	36	20	36	33	10	13	13	10	15	22	33	17	30	21	21	26	28	28	33	43	8	5	9	4	19	18	66	54	13	21	46	79	27	35	71	76	32	37	23	22	4	11	10	24	52	34	50	43	126	127	35	43	2	0	16	40	11	17	20	27	23	53	58	89	38	70	93	33	38	80	23	56	45	40	62	49	44	53	99	12	31	48	95	103	72	97	95	123	58	0	2	0	0	3	0	1	5	4	0	7	1	20	2	5	3	1	2	0	0	1	0	1	0	2	3	0	17	2	46	8	6	8	4	7	0	7	0	1	0	22	13	0	32	0	0	19	0	1	9	0	0	0	165	108	169	127	2	1	0	1	0	0	6	0	0	0	0	1	14	7	17	35	7	22	35	19	4	12	9	6	5	10	13	2	1	8	4	6	0	0	9	4	8	5	3	2	2	4	3	10	4	6	3	6	2	0	0	3	2	1	0	1	0	2	4	0	0	0	3	1	0	2	4	0	2	0	0	0	2	0	0	3	2	1	0	1	0	2	4	0	0	0	3	1	0	2	4	0	2	0	0	0	35	32	12	10	35	8	46	33	27	17	47	34	25	16	12	1	10	11	13	12	3	3	5	6	7	4	2	12	5	17	5	10	9	10	2	13	7	31	14	7	2	24	11	5	7	3	6	0	0	0	2	0	0	0	0	0	0	19	19	3	6	30	48	11	10	11	8	29	21	26	3	14	12	4	4	26	26	17	9	18	16	34	32	21	15	1	2	25	21	16	15	10	14	12	8	37	32	24	21	0	10	41	69	2	6	53	30	17	20	11	26	13	19	74	42	17	21	11	11	45	69	13	18	42	28	20	16	17	26	80	30	24	17	15	16	102	49	49	87	44	79	24	79	49	58	63	41	140	52	62	51	65	22	36	80	60	32	40	42	55	47	96	65	35	36	50	237	27	24	51	132	71	35	85	43	60	58	54	57
ENSG00000237276	ANO7L1	2	6	0	2	2	1	0	1	1	1	0	1	3	4	12	4	3	5	4	10	6	0	24	21	1	17	17	0	4	8	31	5	0	3	2	0	1	9	0	0	0	7	8	6	3	7	9	9	30	8	0	61	15	1	34	40	0	8	22	64	12	0	3	0	3	33	0	0	0	43	15	21	9	20	9	27	24	59	0	2	14	1	0	6	3	6	11	7	38	11	33	25	53	111	38	2	4	1	0	1	2	0	0	0	0	0	0	0	1	3	15	19	21	11	14	20	10	7	18	16	15	12	21	14	19	13	10	7	34	24	10	16	28	27	63	38	16	22	8	8	22	18	26	15	33	25	17	6	0	6	9	6	4	3	5	3	4	2	11	3	8	4	4	0	0	0	4	2	0	2	0	1	2	5	4	0	0	0	1	0	2	4	0	2	0	0	2	0	1	2	5	7	30	16	21	16	42	12	13	11	10	10	30	38	5	1	5	7	4	12	4	5	6	43	39	29	20	18	20	20	30	22	13	26	5	35	14	51	49	32	19	36	30	33	45	73	30	52	36	30	32	54	51	29	62	13	17	3	3	20	29	68	45	108	79	34	37	84	104	42	33	69	185	47	37	21	50	105	69	73	62	107	52	125	121	48	47	5	1	34	70	33	38	16	33	26	72	26	35	37	40	48	63	52	35	21	46	53	27	29	16	28	34	41	9	33	12	21	32	30	23	16	35	54	0	1	0	1	0	1	2	5	5	0	2	6	10	4	10	4	7	0	2	0	0	3	0	0	3	1	2	10	15	26	9	17	10	15	0	5	0	22	0	0	15	2	13	5	0	15	0	4	18	35	0	21	24	108	119	156	169	3	2	3	1	6	0	0	0	0	0	0	0	20	3	22	14	10	65	25	32	14	9	27	13	12	9	17	15	1	2	9	2	6	11	0	8	8	2	5	0	1	6	3	3	4	6	2	5	1	2	2	1	7	2	4	3	2	9	1	0	2	0	0	0	2	1	1	3	6	0	3	4	1	2	2	1	7	2	4	3	2	9	1	0	2	0	0	0	2	1	1	3	6	0	3	4	13	12	7	7	8	15	23	16	14	11	18	10	23	9	25	10	30	32	45	52	28	24	65	49	5	43	42	47	11	28	50	37	45	25	26	58	24	22	34	29	24	31	27	46	29	76	70	3	4	4	10	6	5	1	2	0	3	56	79	6	5	43	55	27	26	32	38	28	44	29	45	25	17	8	18	35	36	24	28	34	27	27	37	55	55	11	4	17	10	35	10	38	71	20	36	69	86	59	55	15	11	55	101	37	33	65	56	38	67	31	93	79	95	45	53	50	73	33	11	42	65	14	7	41	17	18	33	9	24	53	17	37	31	38	38	50	13	38	51	22	30	10	27	23	48	51	19	36	25	22	30	28	29	12	22	31	17	12	19	11	10	16	41	14	15	26	45	36	34	24	33	53	26	48	25	31	25	18	12
ENSG00000291077	ENSG00000291077	0	0	0	0	0	0	0	0	0	0	0	0	0	0	0	1	0	0	0	0	0	1	0	0	0	0	1	0	0	0	2	0	0	0	0	0	0	0	0	0	0	0	0	0	0	0	2	0	0	0	2	0	0	0	0	1	0	0	0	6	0	0	0	0	0	0	0	0	0	0	0	0	0	0	11	0	0	0	0	0	0	0	0	0	0	0	0	0	0	7	0	0	19	14	3	0	1	1	0	2	0	0	4	0	0	0	1	0	2	3	3	0	1	0	4	5	3	1	7	12	7	2	10	8	3	4	0	0	14	4	2	5	2	6	12	3	9	0	7	6	4	5	2	10	0	0	2	1	0	0	1	6	9	14	5	8	5	7	8	10	0	12	5	0	1	0	0	2	2	0	0	1	1	0	5	0	0	1	2	0	3	0	1	2	0	2	0	0	1	1	0	1	2	5	2	0	5	0	1	4	0	2	3	1	5	5	3	0	3	6	8	9	3	10	3	3	5	1	8	3	1	0	1	2	7	5	5	9	5	7	6	4	2	5	5	7	3	3	8	2	4	10	5	3	10	9	13	7	1	4	8	9	16	10	15	1	0	13	11	3	8	11	12	16	6	11	9	19	14	30	9	14	2	8	18	9	11	0	0	2	4	5	11	0	2	5	7	5	4	6	10	13	5	8	4	3	8	18	13	7	3	8	7	18	0	10	3	4	11	9	6	5	5	22	0	0	0	0	0	0	0	0	0	0	0	0	2	0	1	1	0	0	0	0	3	0	0	0	0	1	0	0	0	2	0	3	4	0	0	0	3	0	0	0	0	4	0	0	0	0	0	0	0	0	0	0	0	16	15	12	22	3	2	0	1	0	0	12	0	0	0	2	0	6	1	6	8	4	12	10	2	4	4	3	5	6	4	1	4	1	0	0	0	0	0	8	10	8	3	10	8	5	8	3	13	5	18	7	8	6	1	0	1	5	0	6	0	2	0	3	1	0	0	0	2	2	0	4	0	0	0	1	0	6	1	0	1	5	0	6	0	2	0	3	1	0	0	0	2	2	0	4	0	0	0	1	0	0	3	0	1	1	0	3	4	2	6	1	2	3	2	1	1	16	18	8	20	15	12	57	43	15	15	47	33	16	18	23	27	20	19	8	30	26	17	53	24	8	39	12	25	22	50	25	2	3	1	3	2	0	0	0	0	0	8	14	3	8	3	4	8	2	6	10	6	8	6	6	4	5	0	3	10	5	15	8	7	6	4	3	11	10	6	2	10	18	7	2	1	11	0	4	7	12	10	6	0	4	17	20	19	8	13	11	13	17	8	18	14	14	15	7	27	15	8	0	8	24	17	2	8	6	4	11	3	9	15	8	9	5	14	37	7	2	8	38	4	13	3	14	1	10	27	4	12	10	2	41	8	2	6	7	7	3	8	7	6	6	8	4	4	12	1	17	7	4	11	9	5	5	13	2	4	6	5	3
ENSG00000223345	H2BP1	0	0	0	0	0	0	0	0	0	0	0	0	0	0	0	0	0	0	0	0	0	0	0	0	0	0	0	0	0	0	0	0	0	0	0	0	0	0	0	0	0	0	0	0	0	0	0	0	0	0	0	0	0	0	0	0	0	0	0	0	0	0	0	0	0	0	0	0	0	0	0	0	0	0	0	0	0	0	0	0	0	0	0	0	0	0	0	0	0	0	0	0	0	0	0	0	0	0	0	0	0	0	0	0	0	0	0	0	0	0	0	0	0	0	0	0	0	0	0	0	0	0	0	0	0	0	0	0	0	0	0	0	0	0	0	0	0	0	0	0	0	0	0	0	0	0	0	0	0	0	0	0	0	0	0	0	0	0	0	0	0	0	0	0	0	0	0	0	0	0	0	0	0	0	0	0	0	0	0	0	0	0	0	0	0	0	0	0	0	0	0	0	0	0	0	0	0	0	0	0	0	0	0	0	0	0	0	0	0	0	0	0	0	0	0	0	0	0	0	0	0	0	0	0	0	0	0	0	0	0	0	0	0	0	0	0	0	0	0	0	0	0	0	0	0	0	0	0	0	0	0	0	0	0	0	0	0	0	0	0	0	0	0	0	0	0	0	0	0	0	0	0	0	0	0	0	0	0	0	0	0	0	0	0	0	0	0	0	0	0	0	0	0	0	0	0	0	0	0	0	0	0	0	0	0	0	0	0	0	0	0	0	0	0	0	0	0	0	0	0	0	0	0	0	0	0	0	0	0	0	0	0	0	0	0	0	0	0	0	0	0	0	0	0	0	0	0	0	0	0	0	0	0	0	0	0	0	0	0	0	0	0	0	0	0	0	0	0	0	0	0	0	0	0	0	0	0	0	0	0	0	0	0	0	0	0	0	0	0	0	0	0	0	0	0	0	0	0	0	0	0	0	0	0	0	0	0	0	0	0	0	0	0	0	0	0	0	0	0	0	0	0	0	0	0	0	0	0	0	0	0	0	0	0	0	0	0	0	0	0	0	0	0	0	0	0	0	0	0	0	0	0	0	0	0	0	0	0	0	0	0	0	0	0	0	0	0	0	0	0	0	0	0	0	0	0	0	0	0	0	0	0	0	0	0	0	0	0	0	0	0	0	0	0	0	0	0	0	0	0	0	0	0	0	0	0	0	0	0	0	0	0	0	0	0	0	0	0	0	0	0	0	0	0	0	0	0	0	0	0	0	0	0	0	0	0	0	0	0	0	0	0	0	0	0	0	0	0	0	0	0	0	0	0	0	0	0	0	0	0	0	0	0	0	0	0	0	0	0	0	0	0	0	0	0	0	0	0	0	0	0	0	0	0	0	0	0	0	0	0	0	0	0	0	0	0	0	0	0	0	0	0	0	0	0	0	0	0	0	0	0	0	0	0	0	0	0	0	0	0	0	0	0	0	0	0	0	0	0	0	0	0	0	0	0	0	0	0	0	0	0	0	0	0	0	0
ENSG00000291123	H2BP1	0	0	0	0	0	0	0	0	0	0	0	0	0	0	1	1	1	0	2	1	3	2	1	3	1	0	3	1	1	0	9	0	0	0	0	0	0	0	0	0	1	1	3	0	0	3	0	1	6	10	4	5	3	6	0	11	3	2	0	25	0	0	0	0	0	0	0	0	15	2	20	0	0	22	0	4	0	0	0	0	0	0	0	0	0	0	0	0	3	14	12	1	5	1	3	0	0	0	1	0	0	0	0	0	0	0	0	0	9	15	2	2	4	3	7	8	8	6	10	3	8	7	7	6	3	7	10	8	10	2	8	5	4	2	5	5	2	5	4	1	1	2	1	0	0	0	0	0	0	0	0	0	0	0	0	0	0	0	0	0	1	0	1	0	0	0	0	0	0	0	0	0	0	0	1	0	0	0	0	0	0	0	0	0	0	0	0	0	0	0	0	3	6	2	11	3	0	9	5	4	3	2	2	0	0	0	0	1	0	0	0	0	0	2	2	7	0	0	2	0	0	1	1	1	2	0	0	1	2	2	0	1	2	1	2	3	0	2	0	0	1	1	2	0	0	0	0	2	0	0	6	9	2	4	0	1	1	5	2	5	5	0	0	2	4	0	1	0	1	1	0	2	0	5	5	0	2	0	0	0	2	3	3	0	0	1	10	2	1	2	2	4	1	7	1	1	1	1	2	2	2	2	1	10	1	4	10	6	0	0	3	2	2	4	0	0	1	1	0	0	0	0	3	0	0	2	3	1	2	2	2	0	0	0	0	1	0	0	0	3	2	0	3	5	1	4	7	6	0	1	0	4	0	0	0	9	19	0	1	5	0	0	0	11	0	4	18	3	0	3	7	0	0	0	0	0	0	0	0	0	0	0	0	2	6	3	8	3	2	6	7	5	3	3	0	1	1	3	4	0	0	0	0	0	0	1	0	0	0	0	0	0	0	0	0	1	0	0	0	0	0	0	0	0	1	0	0	0	0	0	2	0	0	0	0	0	0	1	1	0	0	1	0	0	0	0	0	0	1	0	0	0	0	0	2	0	0	0	0	0	0	1	1	0	0	1	0	2	5	7	4	2	3	3	4	6	3	0	2	2	1	0	2	0	1	1	2	0	0	3	1	0	2	1	0	8	0	1	2	2	0	2	2	2	1	1	1	3	1	2	2	3	0	3	0	0	0	1	0	0	0	0	0	0	0	0	0	0	0	1	1	0	2	2	12	3	0	1	0	0	0	0	0	1	1	3	1	3	2	0	2	3	0	3	5	2	1	2	0	2	1	1	7	6	2	1	0	0	0	4	8	1	9	2	3	2	1	5	1	3	0	2	2	8	0	0	4	3	2	0	5	4	0	1	5	0	3	0	3	1	1	1	3	1	3	12	4	1	7	0	12	8	10	6	9	5	3	18	7	1	7	3	0	5	6	0	0	1	5	0	2	0	7	6	0	4	5	14	0	1	5	2	0	1	2	5
ENSG00000243970	PPIEL	0	0	0	0	0	0	0	0	0	0	0	0	0	0	0	0	0	0	0	0	0	0	0	0	0	0	0	0	0	0	0	0	0	0	0	0	0	0	0	0	0	0	0	0	0	0	0	0	0	0	0	0	0	0	0	0	0	0	0	0	0	0	0	0	0	0	0	0	0	0	0	0	0	0	0	0	0	0	0	0	0	0	0	0	0	0	0	0	0	0	0	0	0	0	0	0	0	0	0	0	0	0	0	0	0	0	0	0	0	0	0	0	0	0	0	0	0	0	0	0	0	0	0	0	0	0	0	0	0	0	0	0	0	0	0	0	0	0	0	0	0	0	0	0	0	0	0	0	0	0	0	0	0	0	0	0	0	0	0	0	0	0	0	0	0	0	0	0	0	0	0	0	0	0	0	0	0	0	0	0	0	0	0	0	0	0	0	0	0	0	0	0	0	0	0	0	0	0	0	0	0	0	0	0	0	0	0	0	0	0	0	0	0	0	0	0	0	0	0	0	0	0	0	0	0	0	0	0	0	0	0	0	0	0	0	0	0	0	0	0	0	0	0	0	0	0	0	0	0	0	0	0	0	0	0	0	0	0	0	0	0	0	0	0	0	0	0	0	0	0	0	0	0	0	0	0	0	0	0	0	0	0	0	0	0	0	0	0	0	0	0	0	0	0	0	0	0	0	0	0	0	0	0	0	0	0	0	0	0	0	0	0	0	0	0	0	0	0	0	0	0	0	0	0	0	0	0	0	0	0	0	0	0	0	0	0	0	0	0	0	0	0	0	0	0	0	0	0	0	0	0	0	0	0	0	0	0	0	0	0	0	0	0	0	0	0	0	0	0	0	0	0	0	0	0	0	0	0	0	0	0	0	0	0	0	0	0	0	0	0	0	0	0	0	0	0	0	0	0	0	0	0	0	0	0	0	0	0	0	0	0	0	0	0	0	0	0	0	0	0	0	0	0	0	0	0	0	0	0	0	0	0	0	0	0	0	0	0	0	0	0	0	0	0	0	0	0	0	0	0	0	0	0	0	0	0	0	0	0	0	0	0	0	0	0	0	0	0	0	0	0	0	0	0	0	0	0	0	0	0	0	0	0	0	0	0	0	0	0	0	0	0	0	0	0	0	0	0	0	0	0	0	0	0	0	0	0	0	0	0	0	0	0	0	0	0	0	0	0	0	0	0	0	0	0	0	0	0	0	0	0	0	0	0	0	0	0	0	0	0	0	0	0	0	0	0	0	0	0	0	0	0	0	0	0	0	0	0	0	0	0	0	0	0	0	0	0	0	0	0	0	0	0	0	0	0	0	0	0	0	0	0	0	0	0	0	0	0	0	0	0	0	0	0	0	0	0	0	0	0	0	0	0	0	0	0	0	0	0	0	0	0	0	0	0	0	0	0	0	0	0	0	0	0	0	0	0	0	0	0	0	0	0	0	0	0	0	0	0	0	0	0	0	0	0	0
ENSG00000291129	PPIEL	30	33	5	13	11	5	14	14	1	91	0	85	28	7	23	28	20	72	64	63	74	11	151	99	33	211	69	44	45	48	119	54	9	49	12	27	15	93	48	23	32	23	43	39	32	59	59	68	144	157	37	310	75	69	454	146	107	121	94	253	113	18	122	142	91	365	217	133	134	122	233	192	139	253	275	293	182	232	42	132	100	32	65	54	539	509	192	50	121	168	527	21	40	50	72	5	10	5	4	12	0	0	0	0	0	0	1	0	104	91	150	166	155	153	166	124	102	137	64	63	107	89	103	89	101	117	135	114	521	200	366	470	409	226	335	546	298	363	332	227	461	381	384	511	0	2	0	2	38	0	15	15	7	18	10	8	14	7	13	12	32	7	157	232	212	158	117	146	243	188	199	188	288	246	157	232	106	212	112	158	207	117	109	146	237	243	188	199	188	288	246	150	212	192	145	116	194	196	161	191	208	190	65	307	101	121	101	169	197	182	145	251	209	185	231	380	242	144	183	163	223	90	129	248	185	280	139	421	250	156	106	109	120	144	176	307	135	306	253	220	237	394	363	227	207	94	43	37	50	108	234	352	207	511	220	246	279	327	263	293	283	248	439	184	193	105	269	219	157	353	181	191	163	437	364	219	156	42	27	232	276	271	172	176	220	25	57	40	61	53	28	114	77	74	75	12	37	85	23	90	48	36	58	57	10	65	18	45	59	31	45	80	58	30	22	17	20	31	10	19	23	16	58	13	27	78	110	45	155	78	45	19	6	3	7	35	83	17	18	43	44	75	191	232	107	344	189	114	71	61	40	167	369	55	74	202	212	86	134	151	116	121	176	286	90	160	338	105	17	50	56	9	9	9	1	0	0	0	0	0	0	0	1	380	258	361	551	227	462	447	273	239	272	261	291	285	236	244	416	0	5	6	4	5	2	13	14	14	22	24	2	7	4	2	16	6	9	11	14	301	149	250	36	412	115	237	205	128	249	227	106	222	133	241	135	276	123	212	207	215	210	132	187	301	149	250	36	412	115	237	205	128	249	227	106	222	133	241	135	276	123	212	207	215	210	132	187	88	188	181	142	184	228	207	132	179	104	196	125	186	319	260	123	371	380	291	582	271	380	240	338	363	456	288	275	313	413	476	315	330	226	459	423	267	502	206	387	371	285	147	343	347	113	410	49	137	174	115	30	118	38	62	42	34	221	503	83	36	227	353	199	151	215	164	171	113	236	170	106	61	89	175	324	383	418	298	283	193	224	216	307	262	313	81	263	132	172	147	204	221	140	83	233	285	237	184	87	50	184	353	100	96	197	317	83	205	140	437	350	352	216	252	144	265	114	34	168	322	212	225	250	167	235	306	188	211	362	148	325	249	235	280	80	35	50	137	42	41	63	48	71	125	89	52	119	43	77	176	68	65	61	56	58	52	50	52	18	33	35	53	38	60	67	53	47	83	32	40	64	57	53	38	49	43	54	55
ENSG00000220785	MTMR9LP	0	0	0	0	0	0	0	0	0	0	0	0	0	0	0	0	0	0	0	0	0	0	0	0	0	0	0	0	0	0	0	0	0	0	0	0	0	0	0	0	0	0	0	0	0	0	0	0	0	0	0	0	0	0	0	0	0	0	0	0	0	0	0	0	0	0	0	0	0	0	0	0	0	0	0	0	0	0	0	0	0	0	0	0	0	0	0	0	0	0	0	0	0	0	0	0	0	0	0	0	0	0	0	0	0	0	0	0	0	0	0	0	0	0	0	0	0	0	0	0	0	0	0	0	0	0	0	0	0	0	0	0	0	0	0	0	0	0	0	0	0	0	0	0	0	0	0	0	0	0	0	0	0	0	0	0	0	0	0	0	0	0	0	0	0	0	0	0	0	0	0	0	0	0	0	0	0	0	0	0	0	0	0	0	0	0	0	0	0	0	0	0	0	0	0	0	0	0	0	0	0	0	0	0	0	0	0	0	0	0	0	0	0	0	0	0	0	0	0	0	0	0	0	0	0	0	0	0	0	0	0	0	0	0	0	0	0	0	0	0	0	0	0	0	0	0	0	0	0	0	0	0	0	0	0	0	0	0	0	0	0	0	0	0	0	0	0	0	0	0	0	0	0	0	0	0	0	0	0	0	0	0	0	0	0	0	0	0	0	0	0	0	0	0	0	0	0	0	0	0	0	0	0	0	0	0	0	0	0	0	0	0	0	0	0	0	0	0	0	0	0	0	0	0	0	0	0	0	0	0	0	0	0	0	0	0	0	0	0	0	0	0	0	0	0	0	0	0	0	0	0	0	0	0	0	0	0	0	0	0	0	0	0	0	0	0	0	0	0	0	0	0	0	0	0	0	0	0	0	0	0	0	0	0	0	0	0	0	0	0	0	0	0	0	0	0	0	0	0	0	0	0	0	0	0	0	0	0	0	0	0	0	0	0	0	0	0	0	0	0	0	0	0	0	0	0	0	0	0	0	0	0	0	0	0	0	0	0	0	0	0	0	0	0	0	0	0	0	0	0	0	0	0	0	0	0	0	0	0	0	0	0	0	0	0	0	0	0	0	0	0	0	0	0	0	0	0	0	0	0	0	0	0	0	0	0	0	0	0	0	0	0	0	0	0	0	0	0	0	0	0	0	0	0	0	0	0	0	0	0	0	0	0	0	0	0	0	0	0	0	0	0	0	0	0	0	0	0	0	0	0	0	0	0	0	0	0	0	0	0	0	0	0	0	0	0	0	0	0	0	0	0	0	0	0	0	0	0	0	0	0	0	0	0	0	0	0	0	0	0	0	0	0	0	0	0	0	0	0	0	0	0	0	0	0	0	0	0	0	0	0	0	0	0	0	0	0	0	0	0	0	0	0	0	0	0	0	0	0	0	0	0	0	0	0	0	0	0	0	0	0	0	0	0	0	0	0	0	0	0	0	0	0	0	0	0	0	0	0	0	0	0	0	0	0	0
ENSG00000198019	FCGR1BP	0	0	0	0	0	0	0	0	0	0	0	0	0	0	0	0	0	0	0	0	0	0	0	0	0	0	0	0	0	0	0	0	0	0	0	0	0	0	0	0	0	0	0	0	0	0	0	0	0	0	0	0	0	0	0	0	0	0	0	0	0	0	0	0	0	0	0	0	0	0	0	0	0	0	0	0	0	0	0	0	0	0	0	0	0	0	0	0	0	0	0	0	0	0	0	0	0	0	0	0	0	0	0	0	0	0	0	0	0	0	0	0	0	0	0	0	0	0	0	0	0	0	0	0	0	0	0	0	0	0	0	0	0	0	0	0	0	0	0	0	0	0	0	0	0	0	0	0	0	0	0	0	0	0	0	0	0	0	0	0	0	0	0	0	0	0	0	0	0	0	0	0	0	0	0	0	0	0	0	0	0	0	0	0	0	0	0	0	0	0	0	0	0	0	0	0	0	0	0	0	0	0	0	0	0	0	0	0	0	0	0	0	0	0	0	0	0	0	0	0	0	0	0	0	0	0	0	0	0	0	0	0	0	0	0	0	0	0	0	0	0	0	0	0	0	0	0	0	0	0	0	0	0	0	0	0	0	0	0	0	0	0	0	0	0	0	0	0	0	0	0	0	0	0	0	0	0	0	0	0	0	0	0	0	0	0	0	0	0	0	0	0	0	0	0	0	0	0	0	0	0	0	0	0	0	0	0	0	0	0	0	0	0	0	0	0	0	0	0	0	0	0	0	0	0	0	0	0	0	0	0	0	0	0	0	0	0	0	0	0	0	0	0	0	0	0	0	0	0	0	0	0	0	0	0	0	0	0	0	0	0	0	0	0	0	0	0	0	0	0	0	0	0	0	0	0	0	0	0	0	0	0	0	0	0	0	0	0	0	0	0	0	0	0	0	0	0	0	0	0	0	0	0	0	0	0	0	0	0	0	0	0	0	0	0	0	0	0	0	0	0	0	0	0	0	0	0	0	0	0	0	0	0	0	0	0	0	0	0	0	0	0	0	0	0	0	0	0	0	0	0	0	0	0	0	0	0	0	0	0	0	0	0	0	0	0	0	0	0	0	0	0	0	0	0	0	0	0	0	0	0	0	0	0	0	0	0	0	0	0	0	0	0	0	0	0	0	0	0	0	0	0	0	0	0	0	0	0	0	0	0	0	0	0	0	0	0	0	0	0	0	0	0	0	0	0	0	0	0	0	0	0	0	0	0	0	0	0	0	0	0	0	0	0	0	0	0	0	0	0	0	0	0	0	0	0	0	0	0	0	0	0	0	0	0	0	0	0	0	0	0	0	0	0	0	0	0	0	0	0	0	0	0	0	0	0	0	0	0	0	0	0	0	0	0	0	0	0	0	0	0	0	0	0	0	0	0	0	0	0	0	0	0	0	0	0	0	0	0	0	0	0	0	0	0	0	0	0	0	0	0	0	0	0	0	0	0	0	0	0	0	0	0	0	0	0
ENSG00000291135	FCGR1BP	1	4	0	7	2	0	1	1	0	0	0	3	0	0	1	0	5	6	2	1	2	1	2	6	0	1	3	0	3	0	0	0	1	1	0	0	0	0	1	3	0	0	2	1	4	0	1	2	2	2	1	5	2	0	3	3	0	7	0	0	0	1	3	0	0	0	13	4	0	0	2	1	24	0	3	11	1	19	0	7	2	0	4	19	0	9	0	0	5	0	57	0	6	1	0	0	0	5	2	5	0	0	0	0	0	0	0	0	16	9	5	7	6	3	3	4	28	24	69	81	26	28	12	10	12	2	11	9	12	4	11	19	11	2	4	5	6	31	6	4	8	17	8	13	0	0	0	0	0	0	1	1	1	1	1	2	0	2	3	0	1	2	0	0	0	0	0	0	0	0	0	0	0	0	0	0	0	0	0	0	0	0	0	0	1	0	0	0	0	0	0	0	6	0	6	1	0	3	5	1	0	11	2	13	34	18	78	19	27	63	90	38	54	3	4	20	13	0	2	5	2	0	3	0	3	10	1	13	5	10	7	1	1	4	2	7	4	2	3	0	0	10	1	5	4	1	0	0	0	4	8	3	1	27	19	5	9	3	3	14	0	9	18	12	3	32	9	12	4	7	2	8	0	2	3	3	0	0	0	0	8	4	3	6	9	0	0	0	1	1	0	2	0	1	0	0	0	1	0	1	1	0	0	1	0	0	0	0	0	0	0	1	0	1	0	3	0	3	1	2	1	2	2	0	3	6	3	1	4	1	3	1	0	0	0	0	0	0	0	0	0	3	14	5	2	9	4	7	2	0	0	0	0	0	0	0	0	3	0	25	1	9	1	12	0	24	19	0	3	7	0	0	0	4	1	0	0	0	0	0	0	0	0	33	10	8	55	8	11	24	4	6	8	5	43	12	6	13	9	0	0	0	0	0	0	2	0	1	1	1	0	0	0	0	0	0	2	2	1	0	0	0	0	0	0	0	0	0	0	0	0	0	0	0	0	0	0	0	0	0	1	0	0	0	0	0	0	0	0	0	0	0	0	0	0	0	0	0	0	0	0	0	0	0	1	0	0	1	4	2	2	3	3	0	3	3	0	1	0	1	0	1	0	2	6	3	1	2	9	1	5	0	3	1	4	3	6	3	1	1	0	0	0	0	1	1	1	0	0	5	1	5	1	0	27	35	43	46	10	4	11	6	6	9	4	6	0	0	1	2	1	0	2	6	2	1	0	0	3	6	0	0	4	3	55	18	13	5	16	27	3	6	1	0	2	0	5	6	15	2	2	1	3	7	1	4	7	0	4	7	2	3	5	7	6	6	0	7	3	2	23	12	5	6	0	0	3	3	2	0	3	6	8	5	14	7	16	14	0	0	6	8	0	0	0	0	0	0	0	0	1	0	0	0	0	0	0	2	0	1	0	0	0	1	1	1	0	0	0	0	0	0	0	0	0	0	0	0	0	0	0	0	0	0	0	0
ENSG00000160766	GBAP1	0	0	0	0	0	0	0	0	0	0	0	0	0	0	0	0	0	0	0	0	0	0	0	0	0	0	0	0	0	0	0	0	0	0	0	0	0	0	0	0	0	0	0	0	0	0	0	0	0	0	0	0	0	0	0	0	0	0	0	0	0	0	0	0	0	0	0	0	0	0	0	0	0	0	0	0	0	0	0	0	0	0	0	0	0	0	0	0	0	0	0	0	0	0	0	0	0	0	0	0	0	0	0	0	0	0	0	0	0	0	0	0	0	0	0	0	0	0	0	0	0	0	0	0	0	0	0	0	0	0	0	0	0	0	0	0	0	0	0	0	0	0	0	0	0	0	0	0	0	0	0	0	0	0	0	0	0	0	0	0	0	0	0	0	0	0	0	0	0	0	0	0	0	0	0	0	0	0	0	0	0	0	0	0	0	0	0	0	0	0	0	0	0	0	0	0	0	0	0	0	0	0	0	0	0	0	0	0	0	0	0	0	0	0	0	0	0	0	0	0	0	0	0	0	0	0	0	0	0	0	0	0	0	0	0	0	0	0	0	0	0	0	0	0	0	0	0	0	0	0	0	0	0	0	0	0	0	0	0	0	0	0	0	0	0	0	0	0	0	0	0	0	0	0	0	0	0	0	0	0	0	0	0	0	0	0	0	0	0	0	0	0	0	0	0	0	0	0	0	0	0	0	0	0	0	0	0	0	0	0	0	0	0	0	0	0	0	0	0	0	0	0	0	0	0	0	0	0	0	0	0	0	0	0	0	0	0	0	0	0	0	0	0	0	0	0	0	0	0	0	0	0	0	0	0	0	0	0	0	0	0	0	0	0	0	0	0	0	0	0	0	0	0	0	0	0	0	0	0	0	0	0	0	0	0	0	0	0	0	0	0	0	0	0	0	0	0	0	0	0	0	0	0	0	0	0	0	0	0	0	0	0	0	0	0	0	0	0	0	0	0	0	0	0	0	0	0	0	0	0	0	0	0	0	0	0	0	0	0	0	0	0	0	0	0	0	0	0	0	0	0	0	0	0	0	0	0	0	0	0	0	0	0	0	0	0	0	0	0	0	0	0	0	0	0	0	0	0	0	0	0	0	0	0	0	0	0	0	0	0	0	0	0	0	0	0	0	0	0	0	0	0	0	0	0	0	0	0	0	0	0	0	0	0	0	0	0	0	0	0	0	0	0	0	0	0	0	0	0	0	0	0	0	0	0	0	0	0	0	0	0	0	0	0	0	0	0	0	0	0	0	0	0	0	0	0	0	0	0	0	0	0	0	0	0	0	0	0	0	0	0	0	0	0	0	0	0	0	0	0	0	0	0	0	0	0	0	0	0	0	0	0	0	0	0	0	0	0	0	0	0	0	0	0	0	0	0	0	0	0	0	0	0	0	0	0	0	0	0	0	0	0	0	0	0	0	0	0	0	0	0	0	0	0	0	0	0	0	0	0	0	0	0	0	0	0
ENSG00000232022	FAAHP1	2	3	0	2	0	0	0	2	0	1	0	2	6	1	0	2	2	8	2	4	7	0	5	10	1	13	9	2	0	2	11	0	0	1	0	3	1	9	3	1	4	3	8	14	2	3	3	4	9	16	0	15	7	1	25	22	2	0	3	29	0	0	3	18	2	40	8	1	28	8	64	36	11	4	12	17	20	23	0	14	0	0	0	24	17	18	55	7	0	26	36	8	17	18	28	0	1	0	0	0	0	0	0	0	0	0	0	0	11	4	21	34	20	17	22	29	8	10	1	3	14	12	8	3	19	12	4	1	26	9	8	12	10	17	21	22	12	13	14	10	12	10	12	6	1	1	1	0	0	0	4	24	7	44	12	18	17	4	7	15	8	8	5	8	7	9	9	11	2	13	1	10	9	5	5	8	9	7	10	9	2	9	5	11	17	2	13	1	10	9	5	2	11	2	0	3	7	2	2	2	5	1	1	4	0	2	1	2	0	0	1	1	2	22	34	36	35	3	1	13	7	0	1	20	6	38	12	11	5	2	3	2	0	6	12	10	3	7	7	3	3	17	12	6	19	0	0	3	0	5	8	17	26	10	16	17	19	33	28	15	34	21	20	5	6	7	27	16	7	10	7	6	16	41	33	15	7	0	0	8	7	35	20	7	3	16	27	12	11	13	41	35	22	5	21	52	9	21	14	32	31	28	11	29	15	30	22	39	10	11	18	4	26	16	0	0	0	3	0	0	6	0	0	0	0	1	4	4	6	3	2	0	0	0	0	0	1	0	1	0	1	0	3	13	9	11	3	6	0	0	0	0	4	0	11	0	4	0	0	14	0	0	16	0	0	8	6	39	59	54	27	0	1	0	0	0	0	0	0	0	0	4	0	11	5	12	14	6	28	22	12	8	10	3	10	5	17	6	6	0	0	0	0	0	0	21	13	6	19	7	9	11	8	11	30	16	18	12	10	5	5	8	2	23	0	3	2	1	5	9	6	3	5	1	0	3	2	6	2	5	25	2	6	5	5	8	2	23	0	3	2	1	5	9	6	3	5	1	0	3	2	6	2	5	25	2	6	1	1	1	1	1	0	3	3	3	0	1	2	4	2	0	1	3	2	0	3	0	3	2	4	0	1	0	2	1	3	2	5	1	5	4	1	1	1	3	5	2	3	2	0	4	1	2	1	0	0	0	0	2	3	2	0	0	7	16	5	0	5	10	10	19	9	32	26	20	9	4	5	0	9	8	28	21	32	13	12	7	10	6	15	32	22	0	1	2	7	6	11	7	3	13	18	37	24	11	6	0	18	23	3	3	7	10	5	6	8	23	32	19	24	29	1	10	0	0	9	12	6	2	8	9	0	9	16	5	14	4	36	20	17	17	23	41	6	57	11	27	46	15	23	31	31	7	7	6	18	46	25	4	14	4	8	13	18	8	3	0	6	10	7	14	11	24	23	4	8	25	0	0	2	3	6	9	6	4
ENSG00000231752	EMBP1	0	0	0	0	0	0	0	0	0	0	0	0	0	0	0	0	0	0	0	0	0	0	0	0	0	0	0	0	0	0	0	0	0	0	0	0	0	0	0	0	0	0	0	0	0	0	0	0	0	0	0	0	0	0	0	0	0	0	0	0	0	0	0	0	0	0	0	0	0	0	0	0	0	0	0	0	0	0	0	0	0	0	0	0	0	0	0	0	0	0	0	0	0	0	0	0	0	0	0	0	0	0	0	0	0	0	0	0	0	0	0	0	0	0	0	0	0	0	0	0	0	0	0	0	0	0	0	0	0	0	0	0	0	0	0	0	0	0	0	0	0	0	0	0	0	0	0	0	0	0	0	0	0	0	0	0	0	0	0	0	0	0	0	0	0	0	0	0	0	0	0	0	0	0	0	0	0	0	0	0	0	0	0	0	0	0	0	0	0	0	0	0	0	0	0	0	0	0	0	0	0	0	0	0	0	0	0	0	0	0	0	0	0	0	0	0	0	0	0	0	0	0	0	0	0	0	0	0	0	0	0	0	0	0	0	0	0	0	0	0	0	0	0	0	0	0	0	0	0	0	0	0	0	0	0	0	0	0	0	0	0	0	0	0	0	0	0	0	0	0	0	0	0	0	0	0	0	0	0	0	0	0	0	0	0	0	0	0	0	0	0	0	0	0	0	0	0	0	0	0	0	0	0	0	0	0	0	0	0	0	0	0	0	0	0	0	0	0	0	0	0	0	0	0	0	0	0	0	0	0	0	0	0	0	0	0	0	0	0	0	0	0	0	0	0	0	0	0	0	0	0	0	0	0	0	0	0	0	0	0	0	0	0	0	0	0	0	0	0	0	0	0	0	0	0	0	0	0	0	0	0	0	0	0	0	0	0	0	0	0	0	0	0	0	0	0	0	0	0	0	0	0	0	0	0	0	0	0	0	0	0	0	0	0	0	0	0	0	0	0	0	0	0	0	0	0	0	0	0	0	0	0	0	0	0	0	0	0	0	0	0	0	0	0	0	0	0	0	0	0	0	0	0	0	0	0	0	0	0	0	0	0	0	0	0	0	0	0	0	0	0	0	0	0	0	0	0	0	0	0	0	0	0	0	0	0	0	0	0	0	0	0	0	0	0	0	0	0	0	0	0	0	0	0	0	0	0	0	0	0	0	0	0	0	0	0	0	0	0	0	0	0	0	0	0	0	0	0	0	0	0	0	0	0	0	0	0	0	0	0	0	0	0	0	0	0	0	0	0	0	0	0	0	0	0	0	0	0	0	0	0	0	0	0	0	0	0	0	0	0	0	0	0	0	0	0	0	0	0	0	0	0	0	0	0	0	0	0	0	0	0	0	0	0	0	0	0	0	0	0	0	0	0	0	0	0	0	0	0	0	0	0	0	0	0	0	0	0	0	0	0	0	0	0	0	0	0	0	0	0	0	0	0	0	0	0	0	0	0	0	0	0	0	0	0	0
ENSG00000291141	EMBP1	0	1	3	3	0	0	4	0	7	12	0	14	0	0	10	0	8	1	6	3	8	2	6	12	2	4	5	2	3	5	3	5	2	13	7	1	1	1	1	1	6	2	3	3	8	18	8	3	9	17	2	11	4	3	14	11	3	3	9	3	13	2	25	6	6	1	3	1	36	2	12	13	20	55	32	7	0	9	13	24	0	0	27	0	37	65	0	0	62	0	4	45	30	45	23	1	1	0	5	2	0	0	0	0	0	0	11	9	6	2	20	11	4	5	26	29	15	6	23	19	27	23	28	18	18	15	10	11	10	1	23	7	8	1	14	11	34	9	0	8	26	25	7	10	26	3	34	70	24	52	4	235	45	79	67	37	60	21	87	63	40	19	0	0	0	0	0	0	0	0	2	0	0	0	0	0	0	0	0	0	0	0	0	0	0	0	0	2	0	0	0	42	4	8	11	42	27	5	8	12	10	10	10	44	89	94	140	29	118	28	137	88	200	5	8	9	8	2	4	9	23	6	5	5	10	5	3	4	5	3	4	2	2	2	8	6	6	6	8	1	0	8	9	10	13	0	3	3	2	10	7	7	5	4	10	1	4	5	5	8	3	20	15	14	8	24	11	0	4	21	16	3	4	6	1	12	5	2	0	5	3	1	5	7	2	5	4	13	4	2	5	21	2	7	8	2	11	8	1	6	5	5	11	9	0	15	5	0	18	1	6	21	0	22	0	3	7	0	0	0	4	0	4	0	7	20	9	14	25	4	11	5	0	0	1	7	4	2	0	8	6	13	51	15	25	45	9	27	13	0	5	43	28	9	0	31	38	33	7	0	0	0	15	20	0	35	38	11	32	36	24	2	2	36	2	0	0	0	0	0	0	11	2	25	10	13	24	7	13	11	12	17	16	17	5	17	13	26	20	37	26	13	29	9	17	25	60	65	8	53	7	1	54	29	101	42	44	39	36	0	0	0	0	0	5	0	2	0	0	0	0	0	1	0	1	0	0	1	0	0	2	0	0	0	0	0	0	0	5	0	2	0	0	0	0	0	1	0	1	0	0	1	0	0	2	0	0	25	9	8	11	15	2	19	16	30	11	38	16	13	6	27	14	47	32	17	11	5	16	9	31	52	63	19	9	36	24	25	20	17	17	19	15	39	27	30	23	20	13	59	36	31	7	32	80	25	23	82	28	15	19	9	17	43	3	4	1	0	10	9	3	23	2	7	8	6	16	9	8	7	5	4	6	7	13	14	17	12	7	4	9	7	4	1	3	4	3	1	18	18	11	3	11	17	13	18	5	0	8	27	5	2	10	17	14	7	15	17	3	11	23	15	3	13	0	0	12	10	4	3	36	6	18	15	11	18	23	5	12	12	5	12	4	2	6	13	6	8	2	2	7	8	18	16	20	10	2	23	10	27	5	5	12	2	5	16	2	13	4	2	8	4	5	11	31	17	12	21	19	12	19	12	23	11	14	9
ENSG00000217801	ENSG00000217801	0	0	0	2	0	0	0	0	0	0	0	0	0	0	0	0	0	0	0	0	0	0	0	1	1	0	0	0	0	1	0	0	0	0	0	0	0	3	0	0	0	0	0	0	0	0	0	0	0	0	0	0	1	1	0	0	0	0	4	0	0	0	0	0	0	5	0	0	0	0	0	0	0	0	0	0	0	0	0	3	0	0	0	0	0	0	0	0	0	0	0	23	51	26	29	16	10	3	12	8	0	0	0	0	0	0	2	13	0	0	0	0	1	3	0	0	0	1	0	0	0	2	0	0	1	1	0	4	3	1	1	2	2	0	3	0	0	0	0	0	0	0	0	0	3	1	1	0	0	0	24	63	18	6	24	8	9	20	73	23	16	17	0	0	0	0	0	0	0	0	0	0	0	0	0	0	0	0	0	0	1	0	0	0	0	0	0	0	0	0	0	3	0	0	2	0	0	0	2	0	0	0	0	0	0	0	0	3	3	0	0	0	0	1	4	0	1	0	0	1	2	0	0	0	0	0	1	0	0	0	0	0	0	0	0	0	0	0	0	0	0	0	1	0	1	0	0	0	0	0	0	0	0	0	0	0	0	2	1	2	0	3	0	0	0	0	0	0	0	0	0	0	0	4	0	0	2	0	0	0	0	0	0	0	0	28	23	24	30	46	33	54	58	44	41	18	20	32	18	47	35	30	52	55	2	51	62	27	19	20	44	84	41	17	0	0	0	1	0	0	0	0	0	0	1	1	1	1	2	0	0	0	0	0	0	0	2	0	0	0	0	1	2	3	2	6	0	0	0	0	0	0	8	0	0	0	0	0	0	24	0	0	0	0	0	0	0	92	41	84	62	7	14	25	7	0	0	0	0	0	0	6	3	1	2	2	4	2	1	3	2	0	0	0	1	0	0	0	0	1	1	5	2	0	0	19	22	47	24	18	10	5	11	19	28	18	11	7	11	0	0	0	0	0	0	0	0	0	0	0	0	0	0	0	0	0	0	0	0	0	0	0	0	0	0	0	0	0	0	0	0	0	0	0	0	0	0	0	0	0	0	0	0	0	0	0	0	0	0	0	0	0	0	1	0	1	0	1	0	0	0	0	0	1	0	0	0	1	0	0	2	0	1	1	0	2	0	2	1	0	0	0	0	0	1	0	1	1	0	0	3	0	0	1	10	4	1	0	1	14	0	1	0	6	6	0	0	0	1	0	2	0	0	0	0	0	0	0	0	2	0	0	0	4	0	1	0	1	1	0	0	0	2	0	0	0	0	1	0	0	0	1	0	0	0	0	0	0	1	1	0	0	0	0	1	0	0	0	0	1	0	0	0	0	0	0	0	0	0	0	0	0	0	0	0	2	0	0	0	0	0	0	109	14	48	70	24	31	32	74	32	48	70	25	93	44	18	7	25	38	49	44	65	30	15	35	9	10	23	47	23	16	62	18	27	87	51	32	15	37	25	23	27	43	25	16
ENSG00000291156	ENSG00000291156	1	0	0	0	0	0	0	0	0	2	0	0	0	0	0	2	0	3	0	12	4	0	8	23	5	5	27	2	10	4	7	5	1	3	0	4	3	13	10	1	10	4	3	2	5	10	18	11	27	5	0	17	9	13	11	64	2	30	15	23	11	1	6	20	6	57	46	6	48	23	17	17	30	18	47	39	24	0	0	0	0	0	0	0	14	0	0	0	0	20	3	13	7	18	23	21	14	13	29	20	0	0	0	0	0	0	1	0	4	6	14	11	3	3	9	7	10	7	2	5	17	10	15	11	13	8	14	12	6	4	5	9	1	16	46	47	5	1	1	2	4	3	4	5	0	0	0	0	0	0	0	0	0	0	1	0	0	0	0	1	0	1	1	0	0	0	0	1	0	0	2	0	0	1	1	0	0	0	0	0	0	0	0	1	1	0	0	2	0	0	1	0	6	3	2	3	2	1	2	0	7	2	2	5	9	11	7	26	40	0	10	1	4	28	15	9	35	0	3	6	9	6	0	12	19	27	20	13	10	5	0	4	5	3	13	9	3	2	5	3	0	13	7	7	10	0	1	2	0	2	2	17	19	16	20	7	3	43	13	16	52	17	21	22	12	5	22	4	6	16	9	0	6	13	1	8	2	0	0	4	9	18	23	3	0	21	27	42	76	46	34	85	36	54	77	3	14	41	35	89	19	25	38	40	0	55	31	16	35	7	21	69	20	19	0	0	0	0	0	0	0	0	0	0	0	8	23	13	17	9	4	2	1	0	3	9	2	0	2	10	4	0	24	56	31	35	18	5	9	11	12	25	11	0	4	39	34	0	0	0	0	0	0	0	0	0	0	32	18	21	19	3	10	29	8	0	0	0	0	0	0	0	0	9	2	4	11	5	48	39	46	2	5	3	0	1	6	0	0	0	0	4	1	0	0	0	0	3	1	0	0	0	0	0	0	1	0	0	0	0	0	0	0	5	0	0	4	0	0	0	0	0	1	0	0	1	0	0	0	2	1	1	0	0	0	0	0	5	0	0	4	0	0	0	0	0	1	0	0	1	0	0	0	2	1	1	0	1	4	2	3	0	2	5	3	6	4	0	1	2	2	1	1	2	5	5	13	2	12	6	6	1	5	13	2	9	1	2	8	4	9	5	2	3	11	6	9	10	6	4	3	2	1	5	102	37	2	3	13	66	18	5	0	39	20	25	0	0	5	20	5	23	13	23	14	17	5	16	5	9	3	11	19	27	7	12	8	16	8	13	5	7	6	1	3	0	6	7	65	35	16	8	23	15	24	25	1	1	22	29	14	20	24	20	7	14	11	39	22	27	14	9	10	15	2	9	8	26	3	2	9	7	11	16	2	16	13	19	16	10	3	7	128	13	83	166	47	80	9	43	42	52	89	42	133	47	32	1	52	111	34	57	56	80	25	46	17	48	94	52	53	27	134	47	66	39	52	28	31	47	34	32	46	32	32	45
ENSG00000286640	ENSG00000286640	0	0	0	0	0	0	0	0	0	0	0	0	0	0	0	0	0	0	0	0	0	0	0	0	0	0	0	0	0	0	0	0	0	0	0	0	0	0	0	0	0	0	0	0	0	0	0	0	0	0	0	0	0	0	0	0	0	0	0	0	0	0	0	0	0	0	0	0	0	0	0	0	0	0	0	0	0	0	0	0	0	0	0	0	0	0	0	0	0	0	0	0	0	0	0	0	0	0	0	0	0	0	0	0	0	0	0	0	0	0	0	0	0	0	0	0	0	0	0	0	0	0	0	0	0	0	0	0	0	0	0	0	0	0	0	0	0	0	0	0	0	0	0	0	0	0	0	0	0	0	0	0	0	0	0	0	0	0	0	0	0	0	0	0	0	0	0	0	0	0	0	0	0	0	0	0	0	0	0	0	0	0	0	0	0	0	0	0	0	0	0	0	0	0	0	0	0	0	0	0	0	0	0	0	0	0	0	0	0	0	0	0	0	0	0	0	0	0	0	0	0	0	0	0	0	0	0	0	0	0	0	0	0	0	0	0	0	0	0	0	0	0	0	0	0	0	0	0	0	0	0	0	0	0	0	0	0	0	0	0	0	0	0	0	0	0	0	0	0	0	0	0	0	0	0	0	0	0	0	0	0	0	0	0	0	0	0	0	0	0	0	0	0	0	0	0	0	0	0	0	0	0	0	0	0	0	0	0	0	0	0	0	0	0	0	0	0	0	0	0	0	0	0	0	0	0	0	0	0	0	0	0	0	0	0	0	0	0	0	0	0	0	0	0	0	0	0	0	0	0	0	0	0	0	0	0	0	0	0	0	0	0	0	0	0	0	0	0	0	0	0	0	0	0	0	0	0	0	0	0	0	0	0	0	0	0	0	0	0	0	0	0	0	0	0	0	0	0	0	0	0	0	0	0	0	0	0	0	0	0	0	0	0	0	0	0	0	0	0	0	0	0	0	0	0	0	0	0	0	0	0	0	0	0	0	0	0	0	0	0	0	0	0	0	0	0	0	0	0	0	0	0	0	0	0	0	0	0	0	0	0	0	0	0	0	0	0	0	0	0	0	0	0	0	0	0	0	0	0	0	0	0	0	0	0	0	0	0	0	0	0	0	0	0	0	0	0	0	0	0	0	0	0	0	0	0	0	0	0	0	0	0	0	0	0	0	0	0	0	0	0	0	0	0	0	0	0	0	0	0	0	0	0	0	0	0	0	0	0	0	0	0	0	0	0	0	0	0	0	0	0	0	0	0	0	0	0	0	0	0	0	0	0	0	0	0	0	0	0	0	0	0	0	0	0	0	0	0	0	0	0	0	0	0	0	0	0	0	0	0	0	0	0	0	0	0	0	0	0	0	0	0	0	0	0	0	0	0	0	0	0	0	0	0	0	0	0	0	0	0	0	0	0	0	0	0	0	0	0	0	0	0	0	0	0	0	0	0	0	0	0	0	0	0	0	0
ENSG00000291157	ENSG00000291157	0	0	0	0	0	0	0	0	0	0	0	0	0	0	0	0	0	0	0	0	0	0	0	0	0	0	0	0	0	0	0	0	0	0	0	0	0	0	0	0	0	0	0	0	0	0	0	0	0	0	0	0	0	0	0	0	0	0	0	0	0	0	0	0	0	0	0	0	0	0	0	0	0	0	0	0	0	0	0	0	0	0	0	0	0	0	0	0	0	0	0	0	0	0	0	0	0	0	0	0	0	0	0	0	0	0	0	0	0	0	0	0	0	0	0	0	0	0	0	0	0	0	0	0	0	0	0	0	0	0	0	0	0	0	0	0	0	0	0	0	0	0	0	0	0	0	0	0	0	0	0	0	0	0	0	0	0	0	0	0	0	0	0	0	0	0	0	0	0	0	1	0	2	0	0	0	0	0	0	0	0	0	0	0	0	0	0	1	0	2	0	0	0	0	0	0	0	0	1	2	0	0	0	0	0	0	1	0	0	0	0	0	0	0	0	0	0	0	0	0	0	0	0	0	0	0	0	0	0	0	0	0	0	0	0	0	0	0	0	0	0	0	0	0	0	0	0	0	0	0	0	0	0	1	0	1	0	0	0	0	0	0	0	0	0	0	1	0	0	0	0	0	0	0	0	0	0	0	0	0	0	0	0	0	0	0	0	0	0	0	0	0	0	0	0	0	0	0	0	0	0	0	0	0	0	0	0	0	0	0	0	0	0	0	0	0	0	0	0	0	0	0	0	0	0	0	0	0	0	0	0	0	0	0	0	1	0	0	0	0	0	0	0	0	0	0	0	0	0	0	0	1	0	0	0	0	0	0	0	0	0	0	0	0	0	0	0	0	0	0	0	0	0	0	0	0	0	0	0	0	0	0	0	0	0	0	0	0	0	0	0	0	0	0	0	0	0	0	0	0	0	0	0	0	0	0	0	0	0	0	0	0	0	0	0	0	0	0	0	0	0	0	0	0	0	0	0	0	0	0	0	0	0	0	0	0	0	0	0	1	0	0	0	0	0	0	0	0	0	0	0	0	0	0	0	0	0	0	0	0	0	0	0	1	0	0	0	0	0	0	0	0	1	0	0	0	0	0	0	0	0	0	0	0	1	0	0	0	0	0	0	0	0	0	0	0	0	0	0	0	0	0	0	0	0	0	0	0	0	0	0	0	0	0	0	0	0	2	0	0	0	0	0	0	0	0	0	0	1	0	0	0	0	0	0	0	0	0	0	0	0	0	0	0	1	0	0	0	0	0	0	0	0	0	0	1	0	0	0	0	0	0	0	0	0	0	0	0	0	0	0	0	0	0	0	0	0	0	2	0	0	0	0	1	1	0	0	0	0	0	0	0	0	0	0	0	0	1	0	0	0	0	0	0	0	0	0	0	0	0	0	0	0	0	0	0	0	0	0	0	0	0	0	0	0	0	0	0	0	0	0	0	0	0	0	0	0	0	0	0	0	0	0	0	0	0
ENSG00000277147	LINC00869	0	0	0	0	0	0	0	0	0	0	0	0	0	0	0	0	0	0	0	0	0	0	0	0	0	0	0	0	0	0	0	0	0	0	0	0	0	0	0	0	0	0	0	0	0	0	0	0	0	0	0	0	0	0	0	0	0	0	0	0	0	0	0	0	0	0	0	0	0	0	0	0	0	0	0	0	0	0	0	0	0	0	0	0	0	0	0	0	0	0	0	0	0	0	0	0	0	0	0	0	0	0	0	0	0	0	0	0	0	0	0	0	0	0	0	0	0	0	0	0	0	0	0	0	0	0	0	0	0	0	0	0	0	0	0	0	0	0	0	0	0	0	0	0	0	0	0	0	0	0	0	0	0	0	0	0	0	0	0	0	0	0	0	0	0	0	0	0	0	0	0	0	0	0	0	0	0	0	0	0	0	0	0	0	0	0	0	0	0	0	0	0	0	0	0	0	0	0	0	0	0	0	0	0	0	0	0	0	0	0	0	0	0	0	0	0	0	0	0	0	0	0	0	0	0	0	0	0	0	0	0	0	0	0	0	0	0	0	0	0	0	0	0	0	0	0	0	0	0	0	0	0	0	0	0	0	0	0	0	0	0	0	0	0	0	0	0	0	0	0	0	0	0	0	0	0	0	0	0	0	0	0	0	0	0	0	0	0	0	0	0	0	0	0	0	0	0	0	0	0	0	0	0	0	0	0	0	0	0	0	0	0	0	0	0	0	0	0	0	0	0	0	0	0	0	0	0	0	0	0	0	0	0	0	0	0	0	0	0	0	0	0	0	0	0	0	0	0	0	0	0	0	0	0	0	0	0	0	0	0	0	0	0	0	0	0	0	0	0	0	0	0	0	0	0	0	0	0	0	0	0	0	0	0	0	0	0	0	0	0	0	0	0	0	0	0	0	0	0	0	0	0	0	0	0	0	0	0	0	0	0	0	0	0	0	0	0	0	0	0	0	0	0	0	0	0	0	0	0	0	0	0	0	0	0	0	0	0	0	0	0	0	0	0	0	0	0	0	0	0	0	0	0	0	0	0	0	0	0	0	0	0	0	0	0	0	0	0	0	0	0	0	0	0	0	0	0	0	0	0	0	0	0	0	0	0	0	0	0	0	0	0	0	0	0	0	0	0	0	0	0	0	0	0	0	0	0	0	0	0	0	0	0	0	0	0	0	0	0	0	0	0	0	0	0	0	0	0	0	0	0	0	0	0	0	0	0	0	0	0	0	0	0	0	0	0	0	0	0	0	0	0	0	0	0	0	0	0	0	0	0	0	0	0	0	0	0	0	0	0	0	0	0	0	0	0	0	0	0	0	0	0	0	0	0	0	0	0	0	0	0	0	0	0	0	0	0	0	0	0	0	0	0	0	0	0	0	0	0	0	0	0	0	0	0	0	0	0	0	0	0	0	0	0	0	0	0	0	0	0	0	0	0	0	0	0	0	0	0	0	0	0	0	0	0	0
ENSG00000231827	ENSG00000231827	0	0	0	0	0	0	0	0	0	1	0	0	0	0	0	0	0	0	1	0	0	0	0	0	0	1	0	1	0	0	0	0	0	1	0	0	0	0	1	0	1	0	2	0	2	0	2	0	0	0	0	0	0	0	4	0	3	0	0	0	0	0	1	0	0	0	5	0	3	0	2	0	11	0	8	0	0	0	0	0	0	0	0	0	13	0	0	0	0	0	0	0	0	0	0	0	0	0	0	0	0	0	0	0	0	0	0	0	0	0	0	1	1	1	0	1	1	1	0	1	1	2	0	0	0	0	0	0	0	0	0	0	0	0	0	0	1	0	0	0	1	0	0	0	0	0	0	0	0	0	0	0	0	0	0	0	0	0	0	0	0	0	0	0	0	11	1	0	1	0	0	0	0	0	0	0	1	0	2	11	2	1	0	0	0	1	0	0	0	0	0	0	4	2	3	1	0	0	0	1	2	0	2	1	0	0	0	1	2	0	1	0	2	3	1	0	0	0	0	0	0	1	2	0	4	2	0	0	0	0	0	0	0	0	0	0	0	0	1	0	0	1	0	0	0	0	0	4	0	0	0	2	0	0	0	0	3	0	1	4	9	0	0	0	0	0	0	0	0	0	0	0	0	0	1	1	0	0	0	0	0	0	0	0	0	0	0	0	0	0	0	0	0	0	0	0	0	0	0	0	0	0	0	0	0	0	0	0	0	0	0	0	0	0	0	0	0	0	0	0	0	0	0	0	0	0	0	0	2	0	0	0	0	2	0	0	0	0	0	0	1	0	0	0	0	2	0	0	0	0	0	0	0	0	0	0	8	0	0	0	0	0	0	0	0	0	1	0	0	0	0	0	0	0	0	0	0	0	0	0	0	0	0	1	0	0	0	1	0	0	0	0	0	0	0	0	0	0	0	0	0	0	0	0	0	0	0	0	0	0	0	0	0	0	0	0	0	0	0	0	1	1	0	2	4	1	0	1	0	0	2	2	0	0	2	1	2	0	1	0	2	1	1	0	1	1	0	2	4	1	0	1	0	0	2	2	0	0	2	1	2	0	1	0	2	1	1	1	0	1	0	0	0	0	0	2	0	0	0	0	1	1	1	0	1	1	0	1	4	2	0	1	0	3	4	4	2	1	0	3	0	1	0	1	1	0	1	6	0	1	1	1	0	4	0	0	0	3	3	0	0	0	0	0	0	3	0	0	0	2	1	0	1	0	0	0	0	0	0	2	0	0	0	3	6	0	0	1	3	0	0	1	0	0	0	0	3	0	0	1	0	2	4	2	1	0	0	3	0	0	0	2	1	1	1	3	0	0	1	2	0	2	0	2	4	0	0	0	0	3	0	0	2	0	0	0	0	0	2	0	0	0	0	0	0	0	0	0	0	0	0	0	0	0	0	0	0	0	0	0	0	0	0	0	0	0	0	0	0	0	0	0	0	0	0	0	0	0	0	0	0	0	0	0	0	0
ENSG00000291199	ENSG00000291199	0	0	0	0	0	0	0	0	0	0	0	0	0	0	0	0	0	0	0	1	0	0	0	0	0	0	0	0	0	0	0	0	0	0	0	0	0	0	0	0	0	0	0	2	0	1	1	0	1	0	0	0	0	0	0	0	0	0	0	0	0	0	0	0	0	0	0	0	0	0	0	13	0	4	2	0	0	0	0	0	0	0	0	0	0	0	0	0	0	0	0	0	0	0	0	0	0	0	0	0	0	0	0	0	0	0	0	0	0	0	0	0	0	0	0	0	1	0	0	0	0	0	0	0	0	0	1	0	1	1	0	0	1	0	0	0	0	0	0	0	0	0	0	0	0	0	0	0	0	0	0	0	0	0	0	0	0	0	0	0	0	0	0	0	0	0	0	0	0	0	0	1	0	0	0	0	0	0	0	0	0	0	0	0	0	0	0	0	1	0	0	2	1	0	1	0	0	0	0	0	1	0	0	0	0	0	0	0	0	0	0	0	0	0	0	0	0	0	0	0	0	0	0	1	0	0	0	0	1	0	0	0	0	0	0	0	0	0	0	0	0	3	0	0	0	0	0	0	0	0	2	1	0	2	0	1	0	0	0	0	0	1	1	0	0	0	0	2	0	0	0	0	0	0	0	3	0	0	0	0	0	0	0	0	0	0	0	0	0	0	0	0	0	0	0	0	0	0	0	0	0	0	0	0	0	0	0	0	0	0	0	0	0	0	0	1	0	0	0	0	0	0	0	0	0	0	0	0	0	0	0	0	1	0	0	0	0	0	0	0	1	0	0	0	0	0	0	0	0	1	0	0	0	0	0	0	4	18	0	0	0	0	0	0	0	0	0	0	0	0	0	0	0	0	0	0	0	0	0	0	0	0	0	0	0	0	1	0	2	1	0	0	0	0	0	0	0	0	0	0	0	0	0	0	0	0	0	0	0	0	0	0	0	0	0	0	0	0	0	0	0	0	0	3	0	0	0	0	1	0	0	0	1	0	0	0	1	0	0	0	1	0	1	0	0	0	0	3	0	0	0	0	1	0	0	0	1	0	0	0	1	0	0	0	1	0	1	0	0	0	0	0	0	0	0	0	1	0	1	1	0	0	0	0	0	0	1	0	0	1	0	0	1	0	0	0	0	1	0	0	0	1	0	1	2	0	0	0	0	0	0	0	0	0	0	0	1	0	0	0	0	1	0	0	0	0	0	0	0	0	0	3	1	0	1	0	0	0	0	0	0	0	0	1	4	0	0	0	1	0	1	2	0	0	0	0	0	0	0	0	0	5	1	0	0	0	0	0	0	1	0	0	0	1	0	0	0	0	0	0	0	0	0	0	0	0	1	0	0	0	0	0	1	0	0	0	0	3	0	0	3	3	0	0	0	0	0	0	0	0	0	0	0	0	0	0	0	0	0	0	0	0	0	0	0	0	0	0	0	0	0	0	0	0	0	0	0	0	0	0	0	0	0	0	0	0
ENSG00000228327	ENSG00000228327	0	0	0	0	0	0	0	0	0	0	0	0	0	0	0	0	0	0	0	0	0	0	0	0	0	0	0	0	0	0	0	0	0	0	0	0	0	0	0	0	0	0	0	0	0	0	0	0	0	0	0	0	0	0	0	0	0	0	0	0	0	0	0	0	0	0	0	0	0	0	0	0	0	0	0	0	0	0	0	0	0	0	0	0	0	0	0	0	0	0	0	0	0	0	0	0	0	0	0	0	0	0	0	0	0	0	0	0	0	0	0	0	0	0	0	0	0	0	0	0	0	0	0	0	0	0	0	0	0	0	0	0	0	0	0	0	0	0	0	0	0	0	0	0	0	0	0	0	0	0	0	0	0	0	0	0	0	0	0	0	0	0	0	0	0	0	0	0	0	0	0	0	0	0	0	0	0	0	0	0	0	0	0	0	0	0	0	0	0	0	0	0	0	0	0	0	0	0	0	0	0	0	0	0	0	0	0	0	0	0	0	0	0	0	0	0	0	0	0	0	0	0	0	0	0	0	0	0	0	0	0	0	0	0	0	0	0	0	0	0	0	0	0	0	0	0	0	0	0	0	0	0	0	0	0	0	0	0	0	0	0	0	0	0	0	0	0	0	0	0	0	0	0	0	0	0	0	0	0	0	0	0	0	0	0	0	0	0	0	0	0	0	0	0	0	0	0	0	0	0	0	0	0	0	0	0	0	0	0	0	0	0	0	0	0	0	0	0	0	0	0	0	0	0	0	0	0	0	0	0	0	0	0	0	0	0	0	0	0	0	0	0	0	0	0	0	0	0	0	0	0	0	0	0	0	0	0	0	0	0	0	0	0	0	0	0	0	0	0	0	0	0	0	0	0	0	0	0	0	0	0	0	0	0	0	0	0	0	0	0	0	0	0	0	0	0	0	0	0	0	0	0	0	0	0	0	0	0	0	0	0	0	0	0	0	0	0	0	0	0	0	0	0	0	0	0	0	0	0	0	0	0	0	0	0	0	0	0	0	0	0	0	0	0	0	0	0	0	0	0	0	0	0	0	0	0	0	0	0	0	0	0	0	0	0	0	0	0	0	0	0	0	0	0	0	0	0	0	0	0	0	0	0	0	0	0	0	0	0	0	0	0	0	0	0	0	0	0	0	0	0	0	0	0	0	0	0	0	0	0	0	0	0	0	0	0	0	0	0	0	0	0	0	0	0	0	0	0	0	0	0	0	0	0	0	0	0	0	0	0	0	0	0	0	0	0	0	0	0	0	0	0	0	0	0	0	0	0	0	0	0	0	0	0	0	0	0	0	0	0	0	0	0	0	0	0	0	0	0	0	0	0	0	0	0	0	0	0	0	0	0	0	0	0	0	0	0	0	0	0	0	0	0	0	0	0	0	0	0	0	0	0	0	0	0	0	0	0	0	0	0	0	0	0	0	0	0	0	0	0	0	0	0	0	0	0	0	0	0	0	0	0	0	0	0	0
ENSG00000291215	ENSG00000291215	0	0	0	0	0	0	0	0	0	0	0	0	0	0	0	0	0	0	0	0	0	0	0	0	0	0	0	0	0	0	0	0	0	0	0	0	0	0	0	0	0	0	0	0	0	0	0	0	0	0	0	0	0	0	0	0	0	0	0	0	0	0	0	0	0	0	0	0	0	0	0	0	0	0	0	0	0	0	0	0	0	0	0	0	0	0	0	0	0	0	0	0	0	0	0	0	0	0	0	0	0	0	0	0	0	0	0	0	0	0	0	0	0	0	0	0	0	0	0	0	0	0	0	0	0	0	0	0	0	0	0	0	0	0	0	0	0	0	0	0	0	0	0	0	0	0	0	0	0	0	0	0	0	0	0	0	0	0	0	0	0	0	0	0	0	0	0	0	0	0	0	0	0	0	0	0	0	0	0	0	0	0	0	0	0	0	0	0	0	0	0	0	0	0	0	0	0	0	0	0	0	0	0	0	0	0	0	0	0	0	0	0	0	0	0	0	0	0	0	0	0	0	0	0	0	0	0	0	0	0	0	0	0	0	0	0	0	0	0	0	0	0	0	0	0	0	0	0	0	0	0	0	0	0	0	0	0	0	0	0	0	0	0	0	0	0	0	0	0	0	0	0	0	0	0	0	0	0	0	0	0	0	0	0	0	0	0	0	0	0	0	0	0	0	0	0	0	0	0	0	0	0	0	0	0	0	0	0	0	0	0	0	0	0	0	0	0	0	0	0	0	0	0	0	0	0	0	0	0	0	0	0	0	0	0	0	0	0	0	0	0	0	0	0	0	0	0	0	0	0	0	0	0	0	0	0	0	0	0	0	0	0	0	0	0	0	0	0	0	0	0	0	0	0	0	0	0	0	0	0	0	0	0	0	0	0	0	0	0	0	0	0	0	0	0	0	0	0	0	0	0	0	0	0	0	0	0	0	0	0	0	0	0	0	0	0	0	0	0	0	0	0	0	0	0	0	0	0	0	0	0	0	0	0	0	0	0	0	0	0	0	0	0	0	0	0	0	0	0	0	0	0	0	0	0	0	0	0	0	0	0	0	0	0	0	0	0	0	0	0	0	0	0	0	0	0	0	0	0	0	0	0	0	0	0	0	0	0	0	0	0	0	0	0	0	0	0	0	0	0	0	0	0	0	0	0	0	0	0	0	0	0	0	0	0	0	0	0	0	0	0	0	0	0	0	0	0	0	0	0	0	0	0	0	0	0	0	0	0	0	0	0	0	0	0	0	0	0	0	0	0	0	0	0	0	0	0	0	0	0	0	0	0	0	0	0	0	0	0	0	0	0	0	0	0	0	0	0	0	0	0	0	0	0	0	0	0	0	0	0	0	0	0	0	0	0	0	0	0	0	0	0	0	0	0	0	0	0	0	0	0	0	0	0	0	0	0	0	0	0	0	0	0	0	0	0	0	0	0	0	0	0	0	0	0	0	0	0	0	0	0	0	0	0	0	0
ENSG00000231512	SEPTIN14P21	0	0	0	0	0	0	0	0	0	0	0	0	0	0	0	0	0	0	0	0	0	0	0	0	0	0	0	0	0	0	0	0	0	0	0	0	0	0	0	0	0	0	0	0	0	0	0	0	0	0	0	0	0	0	0	0	0	0	0	0	0	0	0	0	0	0	0	0	0	0	0	0	0	0	0	0	0	0	0	0	0	0	0	0	0	0	0	0	0	0	0	0	0	0	0	0	0	0	0	0	0	0	0	0	0	0	0	0	0	0	0	0	0	0	0	0	0	0	0	0	0	0	0	0	0	0	0	0	0	0	0	0	0	0	0	0	0	0	0	0	0	0	0	0	0	0	0	0	0	0	0	0	0	0	0	0	0	0	0	0	0	0	0	0	0	0	0	0	0	0	0	0	0	0	0	0	0	0	0	0	0	0	0	0	0	0	0	0	0	0	0	0	0	0	0	0	0	0	0	0	0	0	0	0	0	0	0	0	0	0	0	0	0	0	0	0	0	0	0	0	0	0	0	0	0	0	0	0	0	0	0	0	0	0	0	0	0	0	0	0	0	0	0	0	0	0	0	0	0	0	0	0	0	0	0	0	0	0	0	0	0	0	0	0	0	0	0	0	0	0	0	0	0	0	0	0	0	0	0	0	0	0	0	0	0	0	0	0	0	0	0	0	0	0	0	0	0	0	0	0	0	0	0	0	0	0	0	0	0	0	0	0	0	0	0	0	0	0	0	0	0	0	0	0	0	0	0	0	0	0	0	0	0	0	0	0	0	0	0	0	0	0	0	0	0	0	0	0	0	0	0	0	0	0	0	0	0	0	0	0	0	0	0	0	0	0	0	0	0	0	0	0	0	0	0	0	0	0	0	0	0	0	0	0	0	0	0	0	0	0	0	0	0	0	0	0	0	0	0	0	0	0	0	0	0	0	0	0	0	0	0	0	0	0	0	0	0	0	0	0	0	0	0	0	0	0	0	0	0	0	0	0	0	0	0	0	0	0	0	0	0	0	0	0	0	0	0	0	0	0	0	0	0	0	0	0	0	0	0	0	0	0	0	0	0	0	0	0	0	0	0	0	0	0	0	0	0	0	0	0	0	0	0	0	0	0	0	0	0	0	0	0	0	0	0	0	0	0	0	0	0	0	0	0	0	0	0	0	0	0	0	0	0	0	0	0	0	0	0	0	0	0	0	0	0	0	0	0	0	0	0	0	0	0	0	0	0	0	0	0	0	0	0	0	0	0	0	0	0	0	0	0	0	0	0	0	0	0	0	0	0	0	0	0	0	0	0	0	0	0	0	0	0	0	0	0	0	0	0	0	0	0	0	0	0	0	0	0	0	0	0	0	0	0	0	0	0	0	0	0	0	0	0	0	0	0	0	0	0	0	0	0	0	0	0	0	0	0	0	0	0	0	0	0	0	0	0	0	0	0	0	0	0	0	0	0	0	0	0	0	0	0	0	0	0	0
ENSG00000291216	ENSG00000291216	0	0	0	0	0	0	0	1	1	0	0	0	0	0	3	0	0	1	2	4	0	0	2	3	0	1	1	0	0	0	4	3	0	0	0	0	2	0	0	1	2	0	9	1	1	6	0	1	4	0	0	3	0	0	1	6	0	0	0	12	5	0	0	0	2	0	0	4	15	0	23	3	1	15	0	1	0	0	0	0	0	0	0	1	0	0	0	0	16	0	158	30	82	118	40	0	0	0	1	0	0	0	0	1	0	0	0	0	1	0	10	2	2	2	1	1	4	4	1	0	2	4	7	9	0	4	1	0	1	0	1	1	0	3	3	2	1	0	0	1	0	1	1	1	5	0	3	0	1	0	0	0	1	0	1	0	0	0	0	0	0	0	0	0	0	0	0	0	0	1	0	0	0	3	0	0	0	0	0	0	0	0	0	0	1	0	1	0	0	0	3	42	62	41	47	44	47	39	33	37	41	42	1	0	6	0	0	1	0	0	0	0	0	19	23	29	23	7	6	11	25	17	23	11	10	27	21	28	27	8	15	7	18	11	29	27	22	28	24	26	27	17	18	19	16	3	4	4	3	28	29	14	30	53	42	13	27	30	40	18	36	30	29	25	11	12	16	13	14	39	23	24	32	55	42	24	26	7	7	21	30	16	21	33	28	2	4	5	0	4	3	2	0	8	1	0	1	0	1	1	1	1	0	0	1	7	0	0	0	0	4	3	2	16	0	1	0	0	0	0	0	1	0	0	0	1	4	2	2	0	0	0	0	0	0	0	1	0	1	2	0	0	4	10	3	2	0	0	0	0	0	0	5	0	4	11	0	11	0	0	0	0	0	0	0	0	9	67	123	155	87	0	0	0	0	0	3	0	0	0	0	0	0	2	1	4	4	1	2	0	1	1	1	1	1	0	1	0	1	0	0	0	0	4	5	1	0	0	0	0	0	0	0	0	0	0	1	0	1	0	0	0	0	0	0	0	0	0	0	0	0	0	1	0	0	0	0	0	0	0	0	0	0	0	0	0	0	0	0	0	0	0	0	0	0	0	1	0	0	0	0	0	0	0	0	0	0	29	29	21	33	30	52	28	26	37	23	41	35	32	3	4	0	0	1	0	0	0	0	0	1	1	0	0	1	1	1	0	0	0	1	0	0	0	0	0	0	0	0	0	0	1	0	1	1	1	0	0	0	1	0	0	0	0	5	28	5	1	8	43	24	24	21	26	8	15	23	12	15	13	7	12	14	28	38	21	22	14	17	13	15	9	24	10	7	3	15	20	28	31	21	9	14	28	23	19	5	14	10	20	14	6	14	17	21	14	13	32	20	40	11	25	11	18	37	10	21	31	16	21	25	14	10	25	10	17	44	17	19	12	22	22	3	2	0	1	1	3	0	1	1	3	2	3	6	1	1	3	2	1	0	0	0	0	0	0	2	0	2	1	0	2	7	0	0	2	0	12	6	6	2	1	0	0	1	1
ENSG00000214837	LINC01347	0	0	0	0	0	0	0	0	0	0	0	0	0	0	0	0	0	0	0	0	0	0	0	0	0	0	0	0	0	0	0	0	0	0	0	0	0	0	0	0	0	0	0	0	0	0	0	0	0	0	0	0	0	0	0	0	0	0	0	0	0	0	0	0	0	0	0	0	0	0	0	0	0	0	0	0	0	0	0	0	0	0	0	0	0	0	0	0	0	0	0	0	0	0	0	0	0	0	0	0	0	0	0	0	0	0	0	0	0	0	0	0	0	0	0	0	0	0	0	0	0	0	0	0	0	0	0	0	0	0	0	0	0	0	0	0	0	0	0	0	0	0	0	0	0	0	0	0	0	0	0	0	0	0	0	0	0	0	0	0	0	0	0	0	0	0	0	0	0	0	0	0	0	0	0	0	0	0	0	0	0	0	0	0	0	0	0	0	0	0	0	0	0	0	0	0	0	0	0	0	0	0	0	0	0	0	0	0	0	0	0	0	0	0	0	0	0	0	0	0	0	0	0	0	0	0	0	0	0	0	0	0	0	0	0	0	0	0	0	0	0	0	0	0	0	0	0	0	0	0	0	0	0	0	0	0	0	0	0	0	0	0	0	0	0	0	0	0	0	0	0	0	0	0	0	0	0	0	0	0	0	0	0	0	0	0	0	0	0	0	0	0	0	0	0	0	0	0	0	0	0	0	0	0	0	0	0	0	0	0	0	0	0	0	0	0	0	0	0	0	0	0	0	0	0	0	0	0	0	0	0	0	0	0	0	0	0	0	0	0	0	0	0	0	0	0	0	0	0	0	0	0	0	0	0	0	0	0	0	0	0	0	0	0	0	0	0	0	0	0	0	0	0	0	0	0	0	0	0	0	0	0	0	0	0	0	0	0	0	0	0	0	0	0	0	0	0	0	0	0	0	0	0	0	0	0	0	0	0	0	0	0	0	0	0	0	0	0	0	0	0	0	0	0	0	0	0	0	0	0	0	0	0	0	0	0	0	0	0	0	0	0	0	0	0	0	0	0	0	0	0	0	0	0	0	0	0	0	0	0	0	0	0	0	0	0	0	0	0	0	0	0	0	0	0	0	0	0	0	0	0	0	0	0	0	0	0	0	0	0	0	0	0	0	0	0	0	0	0	0	0	0	0	0	0	0	0	0	0	0	0	0	0	0	0	0	0	0	0	0	0	0	0	0	0	0	0	0	0	0	0	0	0	0	0	0	0	0	0	0	0	0	0	0	0	0	0	0	0	0	0	0	0	0	0	0	0	0	0	0	0	0	0	0	0	0	0	0	0	0	0	0	0	0	0	0	0	0	0	0	0	0	0	0	0	0	0	0	0	0	0	0	0	0	0	0	0	0	0	0	0	0	0	0	0	0	0	0	0	0	0	0	0	0	0	0	0	0	0	0	0	0	0	0	0	0	0	0	0	0	0	0	0	0	0	0	0	0	0	0	0	0	0	0	0	0
ENSG00000291217	LINC01347	0	1	2	0	0	0	3	6	1	21	0	3	3	3	5	7	7	5	4	3	9	2	13	18	7	3	1	6	3	9	12	3	2	2	0	0	2	10	8	6	6	0	14	1	2	4	9	12	6	10	4	16	10	11	6	1	12	6	9	31	18	2	2	0	2	20	16	42	9	0	22	1	11	4	25	12	0	7	6	0	0	0	12	16	47	15	15	8	44	36	376	113	195	331	161	6	2	0	1	6	0	0	0	0	0	0	0	0	14	10	27	33	26	17	10	18	26	29	12	19	6	7	26	19	20	14	19	19	42	5	13	20	11	7	18	12	7	1	4	0	9	12	3	12	16	2	9	4	1	15	3	6	4	2	8	5	17	4	10	12	7	2	7	2	2	1	5	2	7	3	4	4	5	6	7	2	1	2	6	1	4	5	1	2	5	7	3	4	4	5	6	143	200	185	226	139	182	189	182	223	247	139	25	24	13	36	26	41	30	54	30	43	24	88	79	150	148	36	51	63	97	71	63	105	48	93	45	168	96	78	54	30	35	55	87	92	40	64	73	67	106	144	137	70	65	40	37	21	15	68	124	105	70	258	147	77	125	203	176	172	142	176	238	96	107	43	121	76	93	168	79	100	85	253	169	101	67	30	9	64	73	106	115	60	72	8	7	16	31	20	11	60	21	28	58	17	24	18	14	15	18	7	19	24	7	4	13	0	22	9	7	33	25	81	0	0	2	0	9	5	10	16	7	1	3	4	19	12	15	2	2	0	0	1	3	14	2	0	2	14	1	6	4	31	17	25	11	2	0	0	5	19	14	0	2	21	8	0	19	10	9	16	47	23	1	7	12	147	239	366	266	2	0	3	1	0	0	0	0	0	0	2	3	21	12	28	26	14	25	17	6	12	5	2	0	9	1	6	3	0	0	9	1	7	2	16	5	4	7	6	4	2	1	6	5	8	8	0	6	3	0	7	3	4	3	3	2	6	1	4	1	5	0	1	3	5	4	6	7	4	5	5	2	3	0	7	3	4	3	3	2	6	1	4	1	5	0	1	3	5	4	6	7	4	5	5	2	120	197	175	176	174	243	133	176	246	115	102	103	162	18	20	15	15	27	19	24	23	6	7	4	37	29	17	19	14	21	25	8	24	24	19	1	15	6	17	19	13	20	7	9	18	11	13	37	34	18	18	3	7	13	19	9	6	54	129	27	30	89	133	132	109	118	103	87	67	71	56	49	57	67	98	156	161	273	168	100	92	111	122	119	115	118	44	140	65	128	75	113	151	38	42	76	103	166	136	65	40	103	116	73	55	96	121	63	113	51	210	221	237	76	87	72	131	108	52	78	167	70	77	111	110	96	152	102	94	174	83	158	109	142	128	25	13	11	47	34	55	43	22	32	65	38	11	47	16	37	34	29	26	22	17	19	13	18	19	9	0	16	6	5	8	37	7	14	10	12	15	10	17	12	5	12	32	17	23
ENSG00000236957	ENSG00000236957	0	0	0	0	0	0	0	0	0	0	0	0	0	0	0	0	0	0	0	0	0	0	0	0	0	0	0	0	0	0	0	0	0	0	0	0	0	0	0	0	0	0	0	0	0	0	0	0	0	0	0	0	0	0	0	0	0	0	0	0	0	0	0	0	0	0	0	0	0	0	0	0	0	0	0	0	0	0	0	0	0	0	0	0	0	0	0	0	0	0	0	10	29	37	3	0	0	0	0	0	0	0	1	0	0	0	0	0	0	0	0	0	0	0	0	0	0	0	0	0	0	0	0	0	0	0	0	0	0	0	0	0	0	0	0	0	0	0	0	0	0	0	0	0	0	1	0	3	0	0	0	0	0	0	0	1	0	0	0	0	0	0	0	0	0	0	0	0	0	0	0	0	0	0	0	0	0	0	0	0	0	0	0	0	0	0	0	0	0	0	0	0	0	0	0	0	0	0	0	0	0	0	0	0	0	0	0	0	0	0	0	0	0	0	0	0	0	0	0	0	0	0	0	0	0	0	0	0	0	1	0	0	0	0	0	0	0	0	0	0	0	0	0	0	0	0	0	0	0	0	0	0	0	0	0	0	0	0	0	0	0	0	0	0	0	0	0	0	0	0	0	0	0	0	0	0	0	0	0	0	0	0	0	0	0	0	0	0	0	0	0	0	0	0	0	0	0	0	0	0	0	0	0	0	0	0	0	0	0	0	0	0	0	0	0	0	0	0	0	0	0	0	0	0	0	0	0	0	0	0	0	0	0	0	0	0	0	0	0	0	0	0	0	0	0	0	0	0	0	0	0	0	0	0	0	0	0	0	0	0	0	0	0	0	0	0	0	11	30	38	38	0	0	0	0	0	0	0	0	0	0	1	0	0	0	0	0	0	0	0	0	0	0	0	0	0	0	0	0	0	0	0	0	0	3	0	0	0	0	0	0	0	0	0	0	0	0	0	0	0	0	0	0	0	0	0	0	0	0	0	0	0	0	0	0	0	0	0	0	0	0	0	0	0	0	0	0	0	0	0	0	0	0	0	0	0	0	0	0	0	0	0	0	0	0	0	0	0	0	0	0	0	0	0	0	0	0	0	0	0	0	0	0	0	0	0	0	0	0	0	0	0	0	0	0	0	0	2	0	0	0	0	0	0	0	0	0	0	0	0	0	0	0	0	0	0	0	0	0	0	0	0	0	0	0	0	0	0	0	0	0	0	0	0	0	0	0	0	0	0	0	0	0	0	0	0	0	0	0	0	0	0	0	0	0	0	0	0	0	0	0	0	0	0	0	0	0	0	0	0	0	0	0	0	0	0	0	0	0	0	0	1	0	1	0	0	0	0	0	0	0	0	0	0	0	0	0	0	0	0	0	0	0	0	0	0	0	0	0	0	0	0	0	0	0	0	0	0	0	0	0	0	0	0	0	0	0	0	0	0	0	0	0	0	0	0	0	0	0	0	0	0	0	0	0	0
ENSG00000291226	ENSG00000291226	0	0	0	0	0	0	0	1	0	0	0	0	0	0	0	0	0	0	1	1	1	0	0	0	0	1	0	0	0	0	0	0	0	0	0	0	0	1	0	0	0	0	0	0	0	0	0	1	1	1	0	0	0	0	1	0	0	0	0	0	0	0	0	0	0	1	0	0	0	0	0	0	0	0	0	1	0	0	0	0	0	0	0	18	0	0	0	0	0	0	1	112	151	164	64	0	0	0	0	0	1	0	0	0	0	0	0	0	0	0	0	0	0	0	0	0	0	0	0	0	0	0	0	0	0	0	0	0	0	0	0	0	0	0	0	0	0	0	0	0	0	1	0	1	39	24	2	10	3	13	0	0	0	0	0	0	1	0	0	0	0	1	0	0	0	0	0	0	0	0	0	0	0	0	0	0	0	0	0	0	0	0	0	0	0	0	0	0	0	0	0	2	0	0	0	0	0	3	0	0	0	0	0	1	1	1	0	3	0	0	0	2	0	0	1	2	0	0	0	0	0	0	3	0	0	0	0	0	0	0	0	0	0	0	0	0	0	0	1	0	1	0	0	0	0	1	0	0	0	0	1	0	1	6	0	0	3	0	0	0	0	0	0	0	0	0	0	0	0	0	1	2	0	0	0	0	0	0	3	0	0	1	0	0	0	1	0	0	0	0	0	0	0	1	0	0	0	1	0	0	0	0	0	0	0	0	0	0	0	0	0	2	0	0	0	0	0	0	0	0	0	0	0	0	1	0	4	1	0	0	0	0	1	0	0	0	9	0	0	0	0	1	0	4	1	0	0	0	0	1	0	0	9	0	0	0	0	0	0	0	0	0	0	0	0	0	1	121	270	286	134	0	0	0	0	8	0	0	1	1	0	0	1	0	2	0	2	0	0	0	0	0	0	0	0	0	0	0	0	26	14	3	3	5	6	0	0	1	1	0	0	0	0	0	0	0	2	0	1	0	0	0	0	0	0	0	1	0	0	0	1	0	0	0	0	0	0	0	0	0	0	0	0	0	0	0	0	0	0	0	1	0	0	0	1	0	0	0	0	0	0	0	0	0	0	0	0	0	0	0	0	0	0	0	2	0	0	0	0	0	0	0	0	2	0	0	1	0	1	0	0	0	0	0	0	0	0	0	1	0	0	0	0	0	0	0	0	1	0	1	0	0	0	0	3	0	0	1	1	0	1	0	0	1	0	0	0	0	1	2	0	0	0	0	0	0	1	0	2	1	0	0	0	0	11	0	1	3	1	0	1	2	2	1	0	0	1	0	0	0	0	0	0	1	0	1	0	5	0	0	3	1	1	0	0	1	0	0	2	0	0	2	0	0	1	1	0	1	0	0	1	3	1	0	0	0	0	0	0	0	0	0	1	0	0	0	0	0	0	0	0	0	0	0	0	1	0	0	0	0	0	0	0	0	0	0	0	0	0	0	0	0	0	0	0	0	0	0	2	0	1	0	0	0	0	0
ENSG00000231551	PDE4DIPP6	0	0	0	0	0	0	0	0	0	0	0	0	0	0	0	0	0	0	0	0	0	0	0	0	0	0	0	0	0	0	0	0	0	0	0	0	0	0	0	0	0	0	0	0	0	0	0	0	0	0	0	0	0	0	0	0	0	0	0	0	0	0	0	0	0	0	0	0	0	0	0	0	0	0	0	0	0	0	0	0	0	0	0	0	0	0	0	0	0	0	0	0	0	0	0	0	0	0	0	0	0	0	0	0	0	0	0	0	0	0	0	0	0	0	0	0	0	0	0	0	0	0	0	0	0	0	0	0	0	0	0	0	0	0	0	0	0	0	0	0	0	0	0	0	0	0	0	0	0	0	0	0	0	0	0	0	0	0	0	0	0	0	0	0	0	0	0	0	0	0	0	0	0	0	0	0	0	0	0	0	0	0	0	0	0	0	0	0	0	0	0	0	0	0	0	0	0	0	0	0	0	0	0	0	0	0	0	0	0	0	0	0	0	0	0	0	0	0	0	0	0	0	0	0	0	0	0	0	0	0	0	0	0	0	0	0	0	0	0	0	0	0	0	0	0	0	0	0	0	0	0	0	0	0	0	0	0	0	0	0	0	0	0	0	0	0	0	0	0	0	0	0	0	0	0	0	0	0	0	0	0	0	0	0	0	0	0	0	0	0	0	0	0	0	0	0	0	0	0	0	0	0	0	0	0	0	0	0	0	0	0	0	0	0	0	0	0	0	0	0	0	0	0	0	0	0	0	0	0	0	0	0	0	0	0	0	0	0	0	0	0	0	0	0	0	0	0	0	0	0	0	0	0	0	0	0	0	0	0	0	0	0	0	0	0	0	0	0	0	0	0	0	0	0	0	0	0	0	0	0	0	0	0	0	0	0	0	0	0	0	0	0	0	0	0	0	0	0	0	0	0	0	0	0	0	0	0	0	0	0	0	0	0	0	0	0	0	0	0	0	0	0	0	0	0	0	0	0	0	0	0	0	0	0	0	0	0	0	0	0	0	0	0	0	0	0	0	0	0	0	0	0	0	0	0	0	0	0	0	0	0	0	0	0	0	0	0	0	0	0	0	0	0	0	0	0	0	0	0	0	0	0	0	0	0	0	0	0	0	0	0	0	0	0	0	0	0	0	0	0	0	0	0	0	0	0	0	0	0	0	0	0	0	0	0	0	0	0	0	0	0	0	0	0	0	0	0	0	0	0	0	0	0	0	0	0	0	0	0	0	0	0	0	0	0	0	0	0	0	0	0	0	0	0	0	0	0	0	0	0	0	0	0	0	0	0	0	0	0	0	0	0	0	0	0	0	0	0	0	0	0	0	0	0	0	0	0	0	0	0	0	0	0	0	0	0	0	0	0	0	0	0	0	0	0	0	0	0	0	0	0	0	0	0	0	0	0	0	0	0	0	0	0	0	0	0	0	0	0	0	0	0	0	0	0	0	0	0	0	0	0	0	0	0	0	0
ENSG00000215861	ENSG00000215861	11	6	6	3	8	1	0	7	2	13	3	35	5	1	12	8	3	16	29	22	10	7	29	78	5	23	63	13	19	12	50	5	5	41	1	34	9	30	12	4	36	16	45	7	43	29	11	49	52	23	27	40	60	11	53	115	29	41	24	95	10	10	94	131	38	94	59	23	131	81	181	18	175	191	62	236	55	27	26	23	8	11	0	17	97	191	18	3	92	38	1900	50	104	41	33	12	10	8	12	7	0	0	0	0	0	0	0	0	113	103	93	101	96	87	208	214	122	130	118	118	368	288	72	37	87	94	119	156	63	24	48	47	72	24	43	54	7	1	2	4	2	0	3	0	1	1	5	15	5	7	0	1	2	2	2	0	0	0	1	1	1	2	12	7	12	10	3	5	13	15	14	6	11	10	12	7	13	12	18	10	9	3	4	5	9	13	15	14	6	11	10	103	340	474	215	118	171	308	625	273	756	215	3	13	4	12	18	9	22	13	21	8	11	488	479	917	617	469	728	377	929	603	456	458	560	1024	655	974	599	469	339	506	629	381	525	925	584	1012	926	709	598	788	755	558	733	259	200	205	189	312	653	1230	861	1831	1184	638	1219	978	664	1164	965	1584	1614	808	523	533	687	638	564	1518	771	729	459	1527	1215	1384	775	76	79	694	1300	981	944	597	664	30	54	45	83	28	105	66	81	61	68	100	78	22	54	49	37	39	47	38	52	26	79	87	129	93	62	190	33	395	0	7	7	18	5	4	10	9	10	0	20	35	60	63	57	22	17	11	1	1	15	16	19	3	21	29	22	52	73	120	143	132	57	41	21	31	49	105	105	12	101	114	123	40	18	77	62	24	68	68	0	15	173	22	102	51	117	2	7	25	3	0	0	0	0	0	0	2	0	58	23	48	34	30	57	52	38	3	4	3	4	2	3	1	8	8	12	15	12	0	3	1	1	1	1	3	0	1	2	2	1	0	1	0	0	14	12	11	2	9	7	13	13	10	4	5	4	2	12	4	23	39	8	7	10	29	15	15	10	14	12	11	2	9	7	13	13	10	4	5	4	2	12	4	23	39	8	7	10	29	15	15	10	140	313	89	222	188	510	148	140	278	102	123	118	296	32	1	4	1	5	3	2	2	1	5	3	1	1	1	3	4	5	1	1	1	3	7	1	4	1	0	1	2	0	1	1	1	0	2	12	9	16	25	6	25	2	8	16	21	565	705	195	97	789	1135	673	642	754	705	798	767	957	561	366	335	233	436	802	956	651	502	651	398	676	514	641	714	814	302	707	384	807	391	800	853	677	619	881	1008	749	726	272	109	704	978	758	583	1018	902	586	830	403	1075	949	761	867	772	603	729	336	216	591	569	564	543	762	422	1157	919	545	828	886	545	885	460	530	748	86	48	37	127	91	75	62	67	24	136	36	36	48	24	85	156	64	52	41	33	13	43	24	96	48	107	48	65	142	76	75	187	95	101	79	148	62	48	149	56	47	145	43	35
ENSG00000214796	TUBA5P	0	0	0	0	0	0	0	0	0	0	0	0	0	0	0	0	0	0	0	0	0	0	0	0	0	0	0	0	0	0	0	0	0	0	0	0	0	0	0	0	0	0	0	0	0	0	0	0	0	0	0	0	0	0	0	0	0	0	0	0	0	0	0	0	0	0	0	0	0	0	0	0	0	0	0	0	0	0	0	0	0	0	0	0	0	0	0	0	0	0	0	0	0	0	0	0	0	0	0	0	0	0	0	0	0	0	0	0	0	0	0	0	0	0	0	0	0	0	0	0	0	0	0	0	0	0	0	0	0	0	0	0	0	0	0	0	0	0	0	0	0	0	0	0	0	0	0	0	0	0	0	0	0	0	0	0	0	0	0	0	0	0	0	0	0	0	0	0	0	0	0	0	0	0	0	0	0	0	0	0	0	0	0	0	0	0	0	0	0	0	0	0	0	0	0	0	0	0	0	0	0	0	0	0	0	0	0	0	0	0	0	0	0	0	0	0	0	0	0	0	0	0	0	0	0	0	0	0	0	0	0	0	0	0	0	0	0	0	0	0	0	0	0	0	0	0	0	0	0	0	0	0	0	0	0	0	0	0	0	0	0	0	0	0	0	0	0	0	0	0	0	0	0	0	0	0	0	0	0	0	0	0	0	0	0	0	0	0	0	0	0	0	0	0	0	0	0	0	0	0	0	0	0	0	0	0	0	0	0	0	0	0	0	0	0	0	0	0	0	0	0	0	0	0	0	0	0	0	0	0	0	0	0	0	0	0	0	0	0	0	0	0	0	0	0	0	0	0	0	0	0	0	0	0	0	0	0	0	0	0	0	0	0	0	0	0	0	0	0	0	0	0	0	0	0	0	0	0	0	0	0	0	0	0	0	0	0	0	0	0	0	0	0	0	0	0	0	0	0	0	0	0	0	0	0	0	0	0	0	0	0	0	0	0	0	0	0	0	0	0	0	0	0	0	0	0	0	0	0	0	0	0	0	0	0	0	0	0	0	0	0	0	0	0	0	0	0	0	0	0	0	0	0	0	0	0	0	0	0	0	0	0	0	0	0	0	0	0	0	0	0	0	0	0	0	0	0	0	0	0	0	0	0	0	0	0	0	0	0	0	0	0	0	0	0	0	0	0	0	0	0	0	0	0	0	0	0	0	0	0	0	0	0	0	0	0	0	0	0	0	0	0	0	0	0	0	0	0	0	0	0	0	0	0	0	0	0	0	0	0	0	0	0	0	0	0	0	0	0	0	0	0	0	0	0	0	0	0	0	0	0	0	0	0	0	0	0	0	0	0	0	0	0	0	0	0	0	0	0	0	0	0	0	0	0	0	0	0	0	0	0	0	0	0	0	0	0	0	0	0	0	0	0	0	0	0	0	0	0	0	0	0	0	0	0	0	0	0	0	0	0	0	0	0	0	0	0	0	0	0	0	0	0	0	0	0	0	0	0	0	0	0	0	0	0	0
ENSG00000291234	ENSG00000291234	2	0	1	0	0	0	0	2	15	2	0	1	4	0	0	0	0	7	15	9	1	0	14	22	1	5	7	2	2	1	6	2	0	0	0	10	5	17	3	1	3	4	5	3	13	12	4	1	15	4	0	29	11	3	10	14	6	7	1	12	3	0	0	26	16	68	17	2	18	24	18	10	36	19	19	10	9	0	1	0	0	0	0	2	8	12	4	0	0	0	25	25	20	41	24	1	0	1	0	0	0	0	0	0	0	0	0	0	0	0	6	6	6	3	3	7	9	1	9	8	14	18	6	5	6	1	21	18	15	3	8	18	6	6	9	10	4	6	1	4	11	7	14	13	1	0	1	1	0	4	0	1	3	0	0	0	0	2	2	0	1	0	0	0	1	0	0	1	5	0	0	1	0	0	0	0	1	1	1	0	0	0	0	1	3	5	0	0	1	0	0	3	1	6	4	5	38	3	11	2	3	5	9	1	3	0	0	1	5	0	2	3	0	10	13	16	8	1	16	6	25	5	8	8	4	20	5	4	9	6	1	2	6	5	5	6	7	11	13	1	7	10	10	9	9	5	1	1	1	2	9	10	8	19	12	7	23	4	5	8	0	8	11	30	13	5	7	5	7	10	5	20	6	8	14	50	23	2	1	15	11	3	8	0	2	22	27	32	33	21	12	56	34	26	29	3	14	31	13	51	18	18	26	22	0	57	40	5	19	19	36	39	8	18	0	1	0	0	0	0	2	0	3	0	1	9	3	1	3	4	1	2	0	0	1	2	1	0	9	7	9	2	17	6	1	4	13	1	10	0	1	8	1	0	29	24	55	4	0	0	0	0	6	3	0	0	35	43	62	38	25	0	2	0	0	0	1	0	0	0	0	0	0	19	6	11	24	13	6	18	16	2	3	8	7	7	16	7	11	13	8	11	8	0	0	1	0	0	0	0	0	0	1	0	1	1	0	0	0	2	1	0	0	1	0	2	5	0	0	0	1	0	0	0	2	0	3	0	0	1	0	1	0	2	1	0	0	1	0	2	5	0	0	0	1	0	0	0	2	0	3	0	0	1	0	1	0	9	7	10	6	5	6	11	13	4	5	2	24	5	4	6	7	13	12	36	19	13	20	24	22	7	19	27	30	13	12	24	11	18	23	14	30	20	13	32	32	3	46	10	7	14	27	24	1	1	0	4	0	10	3	0	0	0	8	11	8	0	6	14	8	4	2	3	9	8	6	11	4	14	2	8	8	7	1	8	5	3	10	5	10	8	0	2	24	13	3	2	17	19	7	4	10	6	9	7	0	0	14	20	6	1	12	10	4	16	5	19	10	8	17	8	7	6	11	8	8	13	4	7	8	4	46	8	4	22	10	0	6	11	3	6	63	10	53	73	39	38	1	22	23	36	43	23	74	39	22	48	44	38	13	22	6	30	14	52	13	9	41	28	12	20	40	57	44	22	39	16	22	31	47	31	28	36	16	24
ENSG00000143549	TPM3	256	308	97	215	116	106	209	250	31	648	23	507	210	119	233	228	372	530	489	766	906	212	1331	1464	340	661	871	515	595	382	1043	848	143	855	123	358	211	747	700	243	567	305	625	384	438	596	1093	455	2210	2671	546	4877	1647	912	1864	2580	1388	1819	1044	3101	2500	345	2542	1867	1109	3595	3521	1100	2951	1460	3563	1935	2333	3058	6589	2526	1855	1867	485	1562	870	620	1509	1707	4016	3354	1498	598	1490	1180	3365	1617	2233	1341	1031	6252	4639	5459	4668	6603	59	63	52	92	21	34	1312	1005	1822	1816	2015	1889	1565	1514	2181	2294	3178	3373	4996	4792	5414	5293	3218	3288	1879	1824	2709	2629	4281	2367	4259	4681	4075	1973	4369	5064	3433	3042	3150	3171	3245	3127	3897	3224	532	850	1835	1467	2314	1714	3248	4918	2864	3339	4515	3297	5542	1797	4076	3766	5479	2629	109628	74617	83366	82704	74601	81728	67145	25531	109166	46996	98303	49658	109628	74617	50828	83366	73906	82704	96213	74601	56160	81728	113258	67145	25531	109166	46996	98303	49658	1799	1269	1560	1392	1869	1759	1222	1749	933	1128	1668	1827	14492	14220	11570	16036	17008	18671	14458	21977	15927	21735	2732	2364	4497	1905	979	2047	918	2408	1436	1400	1764	2550	2859	2087	3790	2851	2193	1381	947	1102	2345	2348	1713	609	2254	2564	907	828	2385	2484	2539	3466	970	904	457	493	1433	2392	3898	3235	4541	3373	1087	1517	3173	2924	4075	2606	2964	3742	10365	6228	7554	6018	3600	2369	6416	3291	3559	2308	3573	3179	2314	1804	251	119	2050	2100	2034	2248	1636	2431	4459	2820	7487	5653	5384	2785	9426	6585	4144	4969	2686	4138	7425	3765	8982	3932	3421	5111	5256	575	6885	6437	5030	6155	4862	8452	12057	4674	5291	31	213	116	306	92	199	336	247	493	70	363	900	1193	832	1204	622	981	356	45	16	189	436	430	116	382	735	640	965	2960	4067	2671	3641	1806	2933	1042	668	937	2285	2263	433	2047	3808	3580	1597	885	1868	543	1160	2150	3133	424	2833	2987	1376	450	467	838	2822	3612	11335	5038	345	323	321	528	104	242	1471	1139	8503	3385	3379	7023	2780	5213	6295	4490	4714	3843	3947	2951	2832	2764	4147	3122	2047	1760	2623	2223	719	649	3093	2763	3633	2912	3972	1803	2678	2579	2520	3468	2660	2809	2148	2444	53420	56752	97113	18295	53498	43726	58974	57823	106019	33325	46659	31131	26446	48461	28084	62075	36718	45706	44799	36705	52798	64699	42585	44308	53420	56752	97113	18295	53498	43726	58974	57823	106019	33325	46659	31131	26446	48461	28084	62075	36718	45706	44799	36705	52798	64699	42585	44308	885	1008	1115	2110	1548	1303	1534	1649	1575	1053	1145	1601	1306	1007	1624	1039	7206	6163	7745	7483	6415	6616	8242	6793	7202	6848	7407	8832	3167	5003	7933	4171	6581	7815	6812	6218	7640	3000	7445	7135	5533	7340	7309	5227	6260	8635	6169	15555	14379	13518	19845	6133	4270	5942	3264	4780	7305	6484	4618	872	1489	4169	6082	3930	2986	2015	2599	3575	4138	3216	2184	1347	1501	985	2126	1692	2146	5180	5390	6157	3894	6591	5682	4124	4692	1936	1746	3414	2409	2015	1563	4602	3862	2796	2758	4788	6005	3475	3357	1262	950	5732	7361	3395	3226	5593	5687	5377	6466	4582	9290	5949	5890	7001	5330	3688	4663	853	377	6041	6004	1735	2705	5467	3486	7126	8266	3171	3342	7402	3692	2790	1870	3113	3829	7562	1399	5969	12773	4272	4939	2462	4168	6468	8947	6620	4595	10074	5450	5626	4554	8961	7948	4587	6627	4080	5087	4578	4751	5319	7802	6111	6652	5697	4714	8207	13846	6925	6683	7378	9792	12234	7539	7249	8942	8603	12721	7092	7497
ENSG00000288982	ENSG00000288982	11	4	1	3	4	0	1	7	0	13	1	8	6	1	7	2	5	16	2	2	2	0	15	4	4	11	5	1	5	2	12	9	2	9	2	1	2	9	8	8	8	17	16	0	11	1	8	4	2	3	0	24	2	6	20	7	3	13	5	22	18	4	18	2	10	31	32	23	19	47	46	0	35	3	26	16	28	19	9	18	14	0	1	54	51	40	42	2	13	2	58	1	4	0	3	0	3	0	1	2	0	0	0	0	0	0	2	1	36	27	28	17	5	4	8	11	35	23	28	28	35	41	29	34	10	24	15	13	24	17	26	32	35	18	20	56	89	60	69	59	60	94	79	102	23	69	78	88	143	95	8	14	9	5	11	3	3	2	4	8	5	2	0	2	0	0	4	7	1	0	0	1	1	0	0	2	0	0	1	0	0	4	0	7	8	1	0	0	1	1	0	4	3	5	0	3	4	7	4	4	1	2	0	4	0	1	5	4	2	3	0	2	7	58	48	93	38	16	19	45	104	17	23	41	51	65	44	69	49	51	34	8	9	67	53	36	15	69	39	18	20	52	48	58	96	8	7	7	8	31	48	91	76	75	96	27	65	70	98	79	93	112	127	175	126	117	81	56	48	146	122	96	74	86	104	39	19	4	5	61	50	53	56	42	36	54	59	63	60	46	61	55	130	46	51	55	38	31	44	48	52	45	54	34	19	173	144	170	163	152	188	120	91	56	0	2	6	2	0	4	6	3	8	0	0	4	3	2	7	3	15	1	0	0	3	3	16	1	5	6	10	0	11	7	5	17	4	25	4	0	4	12	50	1	26	14	21	5	30	4	0	12	39	14	0	21	5	7	0	1	4	0	1	7	0	0	0	0	0	0	0	1	0	25	24	27	33	8	38	71	22	56	102	66	72	69	57	68	68	49	31	61	52	82	114	10	5	11	5	4	1	4	4	3	6	7	3	1	7	2	0	3	0	2	1	2	2	1	0	0	3	0	2	0	0	2	0	2	3	2	1	0	1	2	0	3	0	2	1	2	2	1	0	0	3	0	2	0	0	2	0	2	3	2	1	0	1	2	3	1	2	1	3	4	3	4	1	1	5	5	3	8	4	15	7	3	7	9	1	7	8	6	4	9	5	4	4	8	8	3	4	7	5	8	12	4	4	4	5	6	7	3	4	6	3	1	1	3	1	1	7	0	0	5	95	87	19	9	84	126	66	47	43	58	52	63	50	41	35	13	13	43	37	71	128	95	72	72	78	73	105	122	32	7	51	37	40	26	101	63	64	73	85	86	73	57	11	9	149	195	120	103	144	145	99	160	125	317	169	154	124	117	87	121	17	6	79	96	21	63	129	81	99	163	106	42	134	99	95	53	51	80	84	27	39	103	44	41	139	70	39	86	61	43	70	43	54	132	57	37	41	45	69	38	50	49	61	197	42	38	53	133	49	316	219	183	65	158	118	213	152	46	69	195	78	52
ENSG00000284699	ENSG00000284699	2	1	0	1	0	0	0	5	0	0	3	3	0	0	0	1	0	1	0	2	0	0	1	0	0	1	6	1	1	0	2	1	0	1	0	0	0	2	2	1	1	0	3	1	1	3	0	2	3	0	0	1	0	0	1	9	1	1	0	3	2	0	6	0	0	2	2	1	1	0	18	1	1	3	0	2	8	1	0	1	0	0	0	5	0	10	0	0	0	9	8	36	102	119	99	0	0	0	1	0	0	2	0	0	0	0	0	1	2	2	0	0	0	1	0	0	0	1	2	1	2	1	0	1	1	4	1	3	0	0	1	2	0	0	1	0	0	0	0	0	0	0	0	1	4	7	1	9	0	0	0	0	0	1	0	1	0	0	2	0	1	0	0	0	0	0	0	2	0	0	4	0	0	0	0	0	0	0	0	0	0	0	0	2	0	0	0	4	0	0	0	2	0	0	1	2	0	0	2	0	1	0	2	0	1	1	1	2	5	3	1	3	0	0	0	0	1	0	1	0	1	0	3	0	1	0	0	1	0	0	0	0	1	1	1	0	0	0	1	1	0	0	0	1	2	0	1	2	1	0	0	0	0	4	0	0	0	0	0	1	2	1	0	0	5	0	1	2	0	3	0	0	3	0	6	0	0	0	0	0	1	1	0	0	0	0	0	0	0	0	1	0	0	4	2	0	1	0	0	0	1	0	0	0	0	0	0	0	0	1	0	0	0	1	0	0	0	1	0	0	0	2	1	0	0	2	0	0	1	1	2	0	0	0	0	0	0	0	0	3	1	0	2	0	0	1	1	2	0	0	0	0	0	0	0	3	1	0	0	1	0	0	0	2	0	0	0	98	107	116	84	0	0	0	0	0	36	0	0	0	0	1	0	2	3	1	1	0	0	0	0	1	0	0	0	0	1	0	0	2	0	0	6	1	0	1	0	0	1	0	0	0	0	0	0	2	1	0	0	0	0	0	0	1	2	0	0	0	0	1	0	0	0	0	0	4	0	0	2	0	0	0	0	0	0	0	0	1	2	0	0	0	0	1	0	0	0	0	0	4	0	0	2	0	0	0	0	1	2	1	1	0	0	0	0	0	0	0	0	0	0	0	0	0	0	0	0	0	0	0	1	1	0	0	0	1	0	1	0	0	0	2	0	0	0	1	0	2	0	3	1	0	0	2	2	1	4	1	0	2	1	0	1	2	0	1	2	1	2	3	0	1	0	0	0	1	0	0	0	1	0	0	0	3	6	0	0	2	0	1	1	0	0	0	3	1	0	0	1	1	0	0	0	0	0	3	0	0	0	1	3	2	0	1	0	1	1	3	7	3	0	3	0	5	0	1	0	1	1	1	2	0	1	4	0	2	0	0	1	0	0	0	0	0	0	2	0	0	0	1	0	2	0	0	2	0	0	1	0	0	1	0	5	0	0	0	0	0	0	0	0	0	0	0	0	0	2	0	0	0	3	1	1	0	0	0
ENSG00000169504	CLIC4	917	979	347	710	498	473	464	658	73	1391	82	1566	952	317	671	751	601	1945	1232	863	633	133	1312	1581	370	2552	745	322	980	790	1157	826	89	1021	23	176	84	295	495	975	297	263	369	153	339	382	522	669	2065	1586	310	3239	1334	804	6642	1753	747	2743	1934	2676	1994	187	2548	983	429	1287	2408	5263	1447	1357	1660	652	1538	1789	2241	3034	5797	6135	2339	4575	3239	2797	2824	4146	8624	9861	6179	1710	3779	4537	12077	4449	4900	2119	5781	1226	1595	1302	2210	1766	12	20	27	26	3	7	121	119	15312	14779	2532	2607	4337	4494	2372	2366	5475	5667	4005	4065	5272	4933	5173	4982	2929	3119	1886	1865	7722	3602	6243	11348	8858	1824	3825	9794	9773	8139	9545	8428	6588	9128	8590	7457	638	413	162	124	307	206	93	300	96	76	164	56	198	35	254	79	108	61	445	172	208	236	252	170	221	278	258	225	176	229	445	172	166	208	304	236	298	252	323	170	369	221	278	258	225	176	229	6169	10370	18953	10550	6596	7126	9694	14286	11640	12808	19349	8333	2450	3568	1755	3120	2102	2656	2010	4112	3891	5180	5002	3095	8706	3163	1534	2649	1283	2389	2335	3032	2407	1776	2043	1924	8061	5162	3505	1902	2417	2811	2921	2710	2154	851	3167	2475	2833	1898	3132	3899	1634	2176	1223	1020	713	908	1858	3947	4539	2026	7253	3591	1776	3344	3677	4307	8695	5561	2502	3736	8661	7212	4858	5506	4284	2898	10921	5601	4178	4535	10638	8224	3864	3475	427	372	2823	2624	2801	2084	2147	3742	495	2350	1719	1849	2772	2015	1954	2067	4278	2937	4996	2701	5368	1946	1495	2269	2172	2400	2499	1077	3312	6007	5452	8727	4676	7943	3368	5010	9681	112	558	506	1287	291	275	1200	548	1477	253	468	616	1310	592	1877	406	1683	366	54	12	108	255	983	97	290	376	315	1177	1434	3253	1467	4756	958	4405	894	547	570	1126	4965	386	1248	1874	1586	3874	3535	8390	1815	1653	7395	9966	1338	3948	7794	3714	555	594	3837	654	609	4147	1021	81	76	161	148	29	47	143	122	15394	5619	5294	9991	3664	5921	7877	4012	11628	8781	6217	9364	8026	5087	7392	8533	108	99	216	239	155	357	45	76	158	180	165	46	38	76	65	71	56	66	70	51	275	260	286	153	266	495	269	349	236	287	218	135	232	567	176	301	254	308	316	361	477	353	238	353	275	260	286	153	266	495	269	349	236	287	218	135	232	567	176	301	254	308	316	361	477	353	238	353	6460	10375	9947	12948	8929	21124	5073	8890	10747	7707	3495	7674	10349	9239	4513	5290	3223	4174	8732	7584	3491	5416	4742	1366	2843	2825	5854	3617	12315	2974	3003	3223	4770	4663	5802	5116	3033	16988	6614	5621	7625	1804	3161	5762	3295	3033	5260	2408	2056	4767	3475	834	759	955	461	941	1450	2341	3334	1617	1624	4293	4790	3526	1931	1751	1870	3629	4151	1856	1381	1892	1598	1651	2438	1933	2853	20824	13001	9088	5440	6304	6776	6254	4594	5061	2237	7824	3816	3809	3259	5115	3801	2705	2006	3377	4411	2777	3474	2373	1423	2750	6346	7829	2823	4705	7220	4578	8511	2929	9088	8443	7607	5143	3348	3760	7296	1618	653	4736	5453	3291	4561	7066	7801	3377	10893	5208	2009	10688	4391	5005	4344	5462	4823	2330	2565	1367	7397	2271	2843	10637	1406	2987	11756	3761	1821	1433	3427	4693	852	10939	1370	3667	1477	2151	1690	2897	1642	2208	2687	3122	1107	3704	3356	2530	8284	5598	5045	3186	16720	2597	9077	3630	1357	3988	7549	4848	3941
ENSG00000238482	RNU6-1208P	0	0	0	0	0	0	0	0	0	0	0	0	0	0	0	0	0	0	0	0	0	0	0	0	0	0	0	0	0	0	0	0	0	0	0	0	0	0	0	0	0	0	0	0	0	0	0	0	0	0	0	0	0	0	0	0	0	0	0	0	0	0	0	0	0	0	0	0	0	0	0	0	0	0	0	0	0	0	0	0	0	0	0	0	0	0	0	0	0	0	0	0	0	0	0	0	0	0	0	0	0	0	0	0	0	0	0	0	0	0	0	0	0	0	0	0	0	0	0	0	0	0	0	0	0	0	0	0	0	0	0	0	0	0	0	0	0	0	0	0	0	0	0	0	0	0	0	0	0	0	0	0	0	0	0	0	0	0	0	0	0	0	0	0	0	0	0	0	0	0	0	0	0	0	0	0	0	0	0	0	0	0	0	0	0	0	0	0	0	0	0	0	0	0	0	0	0	0	0	0	0	0	0	0	0	0	0	0	0	0	0	0	0	0	0	0	0	0	0	0	0	0	0	0	0	0	0	0	0	0	0	0	0	0	0	0	0	0	0	0	0	0	0	0	0	0	0	0	0	0	0	0	0	0	0	0	0	0	0	0	0	0	0	0	0	0	0	0	0	0	0	0	0	0	0	0	0	0	0	0	0	0	0	0	0	0	0	0	0	0	0	0	0	0	0	0	0	0	0	0	0	0	0	0	0	0	0	0	0	0	0	0	0	0	0	0	0	0	0	0	0	0	0	0	0	0	0	0	0	0	0	0	0	0	0	0	0	0	0	0	0	0	0	0	0	0	0	0	0	0	0	0	0	0	0	0	0	0	0	0	0	0	0	0	0	0	0	0	0	0	0	0	0	0	0	0	0	0	0	0	0	0	0	0	0	0	0	0	0	0	0	0	0	0	0	0	0	0	0	0	0	0	0	0	0	0	0	0	0	0	0	0	0	0	0	0	0	0	0	0	0	0	0	0	0	0	0	0	0	0	0	0	0	0	0	0	0	0	0	0	0	0	0	0	0	0	0	0	0	0	0	0	0	0	0	0	0	0	0	0	0	0	0	0	0	0	0	0	0	0	0	0	0	0	0	0	0	0	0	0	0	0	0	0	0	0	0	0	0	0	0	0	0	0	0	0	0	0	0	0	0	0	0	0	0	0	0	0	0	0	0	0	0	0	0	0	0	0	0	0	0	0	0	0	0	0	0	0	0	0	0	0	0	0	0	0	0	0	0	0	0	0	0	0	0	0	0	0	1	0	0	0	0	0	0	0	0	0	0	0	0	0	0	0	0	0	0	0	0	0	0	0	0	0	0	0	0	0	0	0	0	0	0	0	0	0	0	0	0	0	0	0	0	0	0	0	0	0	0	0	0	0	0	0	0	0	0	0	0	0	0	0	0	0	0	0	0	0	0	0	0	0	0	0	0	0	0	0	0	0	0	0	0	0	0	0	0	0	0	0	0	0	0	0	0	0
ENSG00000278034	MIR6731	0	0	0	0	0	0	0	0	0	0	0	0	0	0	0	0	0	0	0	0	0	0	0	0	0	0	0	0	0	0	0	0	0	0	0	0	0	0	0	0	0	0	0	0	0	0	0	0	0	0	0	0	0	0	0	0	0	0	0	0	0	0	0	0	0	0	0	0	0	0	0	0	0	0	0	0	0	0	0	0	0	0	0	0	0	0	0	0	0	0	0	0	0	0	0	0	0	0	0	0	0	0	0	0	0	0	0	0	0	0	0	0	0	0	0	0	0	0	0	0	0	0	0	0	0	0	0	0	0	0	0	0	0	0	0	0	0	0	0	0	0	0	0	0	0	0	0	0	0	0	0	0	0	0	0	0	0	0	0	0	0	0	0	0	0	0	0	0	0	0	0	0	0	0	0	0	0	0	0	0	0	0	0	0	0	0	0	0	0	0	0	0	0	0	0	0	0	0	0	0	0	0	0	0	0	0	0	0	0	0	0	0	0	0	0	0	0	0	0	0	0	0	0	0	0	0	0	0	0	0	0	0	0	0	0	0	0	0	0	0	0	0	0	0	0	0	0	0	0	0	0	0	0	0	0	0	0	0	0	0	0	0	0	0	0	0	0	0	0	0	0	0	0	0	0	0	0	0	0	0	0	0	0	0	0	0	0	0	0	0	0	0	0	0	0	0	0	0	0	0	0	0	0	0	0	0	0	0	0	0	0	0	0	0	0	0	0	0	0	0	0	0	0	0	0	0	0	0	0	0	0	0	0	0	0	0	0	0	0	0	0	0	0	0	0	0	0	0	0	0	0	0	0	0	0	0	0	0	0	0	0	0	0	0	0	0	0	0	0	0	0	0	0	0	0	0	0	0	0	0	0	0	0	0	0	0	0	0	0	0	0	0	0	0	0	0	0	0	0	0	0	0	0	0	0	0	0	0	0	0	0	0	0	0	0	0	0	0	0	0	0	0	0	0	0	0	0	0	0	0	0	0	0	0	0	0	0	0	0	0	0	0	0	0	0	0	0	0	0	0	0	0	0	0	0	0	0	0	0	0	0	0	0	0	0	0	0	0	0	0	0	0	0	0	0	0	0	0	0	0	0	0	0	0	0	0	0	0	0	0	0	0	0	0	0	0	0	0	0	0	0	0	0	0	0	0	0	0	0	0	0	0	0	0	0	0	0	0	0	0	0	0	0	0	0	0	0	0	0	0	0	0	0	0	0	0	0	0	0	0	0	0	0	0	0	0	0	0	0	0	0	0	0	0	0	0	0	0	0	0	0	0	0	0	0	0	0	0	0	0	0	0	0	0	0	0	0	0	0	0	0	0	0	0	0	0	0	0	0	0	0	0	0	0	0	0	0	0	0	0	0	0	0	0	0	0	0	0	0	0	0	0	0	0	0	0	0	0	0	0	0	0	0	0	0	0	0	0	0	0	0	0	0	0	0	0	0	0	0	0	0	0	0	0	0	0
ENSG00000133226	SRRM1	366	284	130	150	137	93	235	273	18	625	31	727	221	86	197	166	188	647	558	613	532	98	995	874	222	1040	582	271	364	311	588	528	75	626	51	244	115	428	501	326	380	195	343	208	377	428	616	371	1540	1320	243	2537	672	515	2663	1315	655	950	757	1398	1302	175	1507	1244	597	1607	2586	1598	1941	870	1606	1010	1860	1929	2850	1766	2294	1752	796	965	991	506	1388	1668	3461	4905	1466	502	1107	953	3880	677	874	681	1033	1395	1346	1419	1373	2132	10	8	36	30	18	8	181	253	1532	1518	1153	1235	932	953	943	1011	1301	1294	915	933	1181	1213	899	969	937	935	1001	998	3821	1220	3233	4668	3712	1151	2488	5167	3225	3370	2902	2700	3533	3689	2681	3457	375	470	855	679	1216	969	423	1072	338	382	608	270	794	198	701	477	859	282	1680	1449	1567	1788	1145	1608	1489	1406	1641	1358	1525	1764	1680	1449	709	1567	1094	1788	1737	1145	1133	1608	1920	1489	1406	1641	1358	1525	1764	2154	1688	2937	2336	1812	2295	1588	2071	2392	2484	2240	2403	4045	2488	2473	3022	3396	4871	3151	4037	3717	4276	1719	1153	4053	2020	1753	2209	1426	4055	3080	3936	1440	1532	1687	1287	3599	2255	1883	1259	979	1253	1509	1582	1488	1282	1862	1890	1588	1459	1768	2067	1401	1851	750	869	990	1211	1376	2254	2248	1453	3371	2360	896	1890	1768	1896	2405	2139	3623	3722	3264	2456	2051	2812	2185	1766	4248	2463	2055	1627	2866	3275	2526	1847	537	421	1869	2292	1346	1384	1076	1485	1387	1216	3073	3033	2566	2152	4017	2924	2778	3978	3380	1976	3575	1717	2906	2010	1755	2587	2390	847	2967	4161	1791	4139	3281	4407	4248	2534	2603	47	205	120	433	87	127	360	217	455	70	246	517	918	502	1076	423	690	173	32	19	125	224	631	97	199	503	422	585	1265	2123	1287	2642	1025	1640	460	319	627	1197	2882	386	987	2255	2083	1146	737	2615	542	791	2057	2836	489	1226	3454	1230	282	319	1055	906	1214	3071	1165	81	63	243	138	32	51	311	234	3343	2554	2801	4532	1864	3298	3724	2071	4112	3318	2155	3419	2403	2205	2071	4287	902	611	1305	773	352	527	252	384	577	624	550	151	224	198	297	382	296	340	242	246	1812	1358	1598	669	1969	1010	1633	1505	1394	1465	1515	931	1442	1325	1238	1166	2142	1420	1280	1402	1929	1907	1325	1179	1812	1358	1598	669	1969	1010	1633	1505	1394	1465	1515	931	1442	1325	1238	1166	2142	1420	1280	1402	1929	1907	1325	1179	1785	2041	2203	2422	2142	3164	1941	2091	2440	1756	1337	1221	2155	3571	2444	1634	2889	2704	2817	3469	2518	2725	2655	2726	3035	3200	2994	2608	3151	2664	3430	2022	3114	2494	3366	2869	2737	4842	3053	3281	2904	2434	3288	3065	2926	1812	3027	3244	3253	2814	3901	1106	877	1102	584	859	1533	1994	2532	764	711	2430	3368	2237	1567	1351	1362	1951	1882	1971	1345	1906	2401	839	1705	1471	2439	5434	3013	2927	1956	2674	2518	2301	2143	1848	970	2681	1696	1642	1313	2077	1941	1944	1722	2212	2487	1812	1609	1158	868	2132	3298	2717	1669	2838	3132	1878	2958	1568	4280	2960	2965	2663	2303	1922	2962	804	352	1978	2632	1824	3953	2699	2309	3376	3922	2425	1665	3590	2574	2913	2430	2217	2658	3290	2457	2735	6965	2889	3417	9450	2453	3151	8597	3871	2013	4648	2053	4113	7701	3803	2551	3238	1920	2671	2539	2680	2394	1563	2211	3080	1608	1990	2975	3049	6664	3453	5495	3328	5759	2956	3079	3251	2308	2565	3915	3662	2748
ENSG00000285053	ENSG00000285053	35	54	18	13	9	12	21	66	2	114	2	89	50	8	41	98	20	94	117	180	119	18	237	261	45	133	158	55	53	57	210	75	14	129	11	73	56	253	197	59	106	58	225	63	66	88	89	85	374	216	27	461	170	77	272	305	125	110	108	399	127	31	274	273	142	675	560	176	381	243	578	222	220	388	291	272	207	226	95	71	34	53	124	196	381	393	213	77	121	353	386	41	98	159	111	19	28	14	17	34	0	3	0	0	0	0	7	6	36	41	145	133	143	131	110	100	86	90	40	59	60	52	107	100	149	135	88	86	261	236	210	262	381	160	261	379	130	187	132	66	83	54	145	104	31	34	68	90	44	125	16	33	7	19	15	8	16	11	22	10	33	15	34	24	32	31	41	18	24	28	47	23	22	20	34	24	15	32	36	31	35	41	23	18	30	24	28	47	23	22	20	72	100	65	38	54	37	85	36	73	62	69	56	35	24	14	22	15	27	29	29	46	37	459	482	840	586	345	507	286	584	588	577	225	297	678	459	938	706	492	385	341	461	178	176	819	558	838	1075	445	504	508	627	240	378	166	163	210	212	420	643	587	317	711	770	329	551	356	285	525	530	1015	1383	418	283	184	278	704	745	519	410	618	458	647	749	1051	662	97	95	722	1369	633	543	420	502	187	230	144	278	177	200	311	351	141	211	194	174	197	179	305	179	152	241	174	30	256	215	297	118	272	390	255	140	93	9	46	30	40	13	60	31	40	60	28	41	114	219	108	171	115	125	46	1	14	36	61	61	19	64	95	109	75	232	386	215	321	230	247	94	45	98	196	227	71	222	278	348	145	42	127	79	131	83	171	60	136	410	97	84	113	124	17	8	24	6	2	12	0	7	2	4	8	10	183	120	203	267	105	340	444	155	89	90	117	105	64	103	171	116	92	56	55	42	18	33	11	14	13	22	31	7	15	9	15	14	14	15	4	12	32	26	40	12	50	21	41	21	15	35	36	19	20	31	16	18	22	25	45	27	45	32	26	24	32	26	40	12	50	21	41	21	15	35	36	19	20	31	16	18	22	25	45	27	45	32	26	24	46	81	28	58	36	27	30	42	29	51	61	43	60	73	46	36	100	152	97	76	82	105	105	129	141	91	63	79	132	79	84	115	103	57	163	66	81	99	93	86	145	66	153	90	79	47	91	20	12	15	24	13	9	3	4	11	8	323	756	110	56	361	693	322	229	317	348	319	277	625	338	438	403	109	285	391	616	236	244	348	212	245	234	268	251	490	257	228	178	351	236	293	352	386	332	207	246	304	248	214	120	444	787	420	321	475	503	230	462	212	916	439	412	556	552	318	571	283	137	242	332	298	477	393	244	521	447	394	409	450	343	600	358	373	460	437	151	360	562	167	247	183	186	269	273	197	208	442	188	208	213	303	227	129	173	242	171	185	182	164	82	128	81	72	110	169	367	140	207	162	243	158	220	253	122	135	185	146	133
ENSG00000188783	PRELP	126	212	15	54	41	44	35	52	3	80	14	166	71	20	70	33	34	94	75	169	139	33	227	154	78	266	351	115	70	96	357	146	15	121	18	46	12	227	137	67	80	67	171	59	83	129	148	178	381	312	77	532	99	146	593	779	289	176	247	722	326	41	275	267	54	852	610	279	356	266	912	303	326	601	633	790	676	1236	89	305	207	190	228	285	355	898	479	85	347	207	452	91	152	196	60	6	0	0	2	0	2	0	0	0	0	0	0	0	265	229	389	436	389	421	185	178	321	374	268	276	545	501	277	219	465	438	245	238	824	1065	1214	978	1608	904	973	770	2292	557	2196	1904	1075	1745	5477	1684	95	19	43	38	6	29	1	1	0	0	0	0	0	0	0	0	0	0	474	154	177	454	105	199	155	288	173	220	151	378	474	154	83	177	207	454	243	105	110	199	302	155	288	173	220	151	378	1860	7174	8082	10215	3013	6471	8769	4898	3470	7205	4052	4155	1	2	0	1	0	0	1	1	1	0	1850	1528	1582	972	200	566	115	158	212	131	681	647	806	609	2080	832	1897	1030	1315	1479	1362	1111	1145	162	1798	2426	1163	1109	2045	1924	1212	1204	746	592	111	186	777	1467	2775	1309	4717	2235	792	1323	2919	2196	2750	1757	1980	1348	1710	700	1588	978	2229	1174	4159	1754	2634	1183	3629	2117	1209	823	77	63	550	1114	1219	1144	786	657	874	2597	793	788	1555	1593	1142	1717	586	732	709	1970	8571	2781	1034	1208	1066	848	2182	158	1719	886	2694	1506	1282	4119	1035	1959	2304	4	50	10	60	27	13	59	51	161	12	89	99	377	84	242	133	157	52	3	5	38	73	82	14	76	105	83	161	242	832	201	555	305	342	136	38	206	344	356	71	287	412	397	236	70	382	184	149	322	814	47	196	390	596	176	361	849	0	0	0	0	16	1	0	0	0	1	0	0	625	792	737	924	362	1138	954	608	1083	1018	1023	1080	1299	614	1140	1514	21	8	13	2	9	6	1	0	0	0	0	1	0	2	1	0	0	1	2	0	421	173	350	114	164	1009	177	202	224	140	283	39	150	333	69	280	304	297	305	354	330	140	115	118	421	173	350	114	164	1009	177	202	224	140	283	39	150	333	69	280	304	297	305	354	330	140	115	118	4287	4968	4950	7926	3524	7405	6422	5649	7390	4901	2914	3804	8077	3313	1777	1666	1699	2024	2143	4092	2322	2181	1506	830	1666	2700	2477	1271	5596	1022	1759	2171	3863	1555	1888	2702	1734	9617	2012	3354	3191	1543	1094	3689	1960	918	3527	2	0	0	2	0	0	0	0	1	3	1389	1481	275	152	910	1198	1105	696	646	622	804	968	892	591	435	236	204	600	1119	448	693	961	1870	1022	1437	994	1769	1744	622	327	1720	892	2579	1804	997	692	1036	948	1152	1012	940	609	826	679	1044	1111	2043	1129	1884	1269	1535	857	357	1226	1730	1249	2936	1135	2083	1928	721	227	853	960	723	369	942	582	978	1733	801	1174	2582	972	1081	566	1866	3806	1612	418	903	1198	666	583	185	377	1132	495	882	767	1017	1724	683	197	940	755	591	799	781	770	385	701	733	378	866	327	323	712	1083	1911	1010	764	593	1096	836	12764	992	389	805	676	583	537
ENSG00000188770	OPTC	0	0	0	0	0	0	0	2	0	1	0	0	0	4	0	0	6	0	2	1	1	2	2	3	0	3	1	0	1	0	1	3	0	0	0	0	0	1	7	0	1	0	0	8	0	2	3	9	1	1	3	7	3	3	9	5	0	1	0	1	5	0	0	0	0	6	17	0	1	0	0	8	0	6	15	9	0	0	0	0	0	0	0	2	4	0	0	4	0	0	1	45	112	116	67	12	1	1	0	0	0	0	0	6	0	0	0	0	1	0	1	0	1	4	1	2	1	2	1	0	0	0	0	1	2	1	0	1	8	1	7	9	3	5	4	3	0	0	0	2	1	2	0	2	21	4	3	5	2	10	0	0	1	0	0	0	0	0	0	0	2	0	0	0	0	0	0	0	0	1	0	0	0	0	0	0	0	0	0	0	0	0	0	0	0	0	1	0	0	0	0	0	1	7	7	0	2	4	2	5	5	3	2	1	0	0	1	0	0	1	0	3	1	0	0	1	2	0	2	0	3	1	0	1	4	2	0	1	0	2	1	0	0	0	2	0	0	0	0	1	0	1	0	0	0	1	4	2	0	3	1	5	0	3	0	1	1	2	1	0	6	3	7	1	1	1	5	1	1	3	6	3	2	3	0	0	1	0	2	2	3	1	0	0	0	6	14	7	19	30	21	14	36	18	12	51	35	5	59	14	43	25	19	9	8	60	18	70	36	61	22	5	13	8	0	0	2	0	0	0	1	0	0	1	0	2	6	0	2	2	1	1	0	0	0	0	1	0	0	1	0	0	6	9	0	3	2	1	1	0	0	0	1	0	0	1	0	0	10	0	0	0	1	0	1	6	2	134	188	249	136	0	0	2	1	12	0	1	39	0	0	0	0	6	3	9	11	3	2	3	5	1	1	3	4	1	0	1	3	4	3	0	0	0	18	0	0	0	0	0	0	0	0	0	0	0	0	0	1	1	0	0	1	0	0	0	0	0	0	0	0	0	0	0	0	0	0	0	0	0	0	0	0	1	0	0	1	0	0	0	0	0	0	0	0	0	0	0	0	0	0	0	0	0	0	0	0	0	2	7	1	1	12	3	10	6	6	5	3	7	4	4	0	2	5	2	2	1	1	1	0	3	1	2	0	6	2	1	0	3	1	1	3	2	6	5	5	0	2	1	2	5	0	0	1	1	0	0	0	0	0	0	0	0	0	1	1	0	2	1	10	0	1	1	2	1	1	0	0	0	0	2	0	2	9	3	1	0	1	1	0	3	1	0	0	2	2	0	0	0	0	1	3	3	1	3	0	0	6	5	1	0	1	0	0	3	4	2	8	4	0	1	3	2	0	0	1	0	5	3	0	0	4	4	1	1	0	0	1	0	0	0	28	25	13	9	17	17	17	6	25	18	4	6	23	9	6	24	1	13	5	13	13	7	6	3	18	8	2	28	6	10	6	21	11	31	5	18	8	56	41	8	7	15	1	5
ENSG00000058668	ATP2B4	480	605	199	329	312	292	533	442	65	1386	49	1037	557	245	581	625	463	1343	1672	2971	4319	954	6240	5887	1331	2146	3935	2054	2175	1612	5159	3471	660	3499	342	1109	506	2774	2105	536	1931	1104	2151	1268	1494	2048	3687	2051	8057	13735	2436	24116	6983	3386	5012	11966	5437	5881	4336	16651	10662	1707	10776	5619	2740	12231	10575	2581	10066	5530	11589	6156	7242	10737	21675	10454	3109	3541	1435	2067	2058	1807	3541	2641	7880	6370	3523	1445	3322	3782	7176	2130	5260	2773	3494	1789	2015	657	444	649	24	29	9	20	5	27	760	648	4254	4031	2457	2375	3328	3382	2317	2209	3181	3236	3467	3383	5371	5286	3535	3547	2111	2177	7142	7251	4558	2006	3228	5197	3754	1189	3101	3207	4330	3974	2681	3524	4559	2957	4204	3769	797	573	821	854	1191	1138	479	1623	381	720	745	415	1556	224	1007	555	1204	441	871	614	663	737	689	601	621	522	538	709	510	600	871	614	414	663	881	737	947	689	693	601	927	621	522	538	709	510	600	6509	6875	8454	8457	6292	7860	6511	10728	13777	10561	9265	7842	3253	2916	2553	4454	2352	3519	2468	4489	2563	5688	2080	2369	5497	2622	1254	2614	637	1284	1538	1721	2272	2672	3960	2218	5080	3983	2922	1795	2701	3061	2067	1915	2916	1120	2820	2922	2837	3082	3676	3535	1904	1859	1577	1390	323	455	1041	3050	4986	2759	7392	3708	2952	2735	3000	2114	7052	3452	3133	3897	4208	2457	3291	3391	3745	2807	6718	2847	3016	2193	6977	5451	6447	3331	454	354	2895	5344	2789	2292	2264	2944	4181	4185	7201	6674	5870	3620	9155	7771	4142	5995	1466	4374	4980	4482	9648	3795	3205	5554	5344	519	8124	7012	5202	6931	4123	9645	11928	5273	7260	49	472	399	717	222	371	600	615	992	156	1072	2977	5667	3640	4790	3056	3339	1689	162	26	686	1428	1236	332	982	2231	1955	2794	9076	19149	11426	14979	9614	9500	5007	1514	3178	7263	6035	1401	5176	11665	10622	2997	2590	4432	1429	2198	3513	6131	873	2807	10309	1906	951	1508	2563	399	1633	2286	989	188	169	55	113	17	201	807	666	4828	2125	2537	5708	2494	2844	4925	3293	2676	2720	3644	3321	2493	2390	3270	3479	970	680	591	883	417	170	521	446	625	631	702	298	422	283	497	753	414	511	352	345	709	585	709	433	851	1111	637	732	801	920	679	359	413	668	525	698	923	925	701	930	1209	814	624	756	709	585	709	433	851	1111	637	732	801	920	679	359	413	668	525	698	923	925	701	930	1209	814	624	756	6851	10979	9379	6502	6200	8883	6301	9261	7948	5405	3898	7451	7519	14333	6055	5544	5156	8756	8743	9540	6176	5579	5776	3766	5044	5613	7588	5142	20790	4049	5836	5598	10656	7144	11168	9925	4645	21527	8545	7182	11211	4092	4439	8756	5877	3433	9217	2207	2400	2391	3595	1323	820	1215	643	1207	1612	1917	1796	1038	674	4418	5136	4142	2546	1962	1493	5332	4328	3712	1466	1379	1517	1219	1721	2156	2519	6781	4265	5254	2513	3855	3163	3487	3709	2687	1501	4104	1901	4197	2186	2731	1949	2252	1410	3017	2952	2146	1690	1375	911	1889	2073	3429	2145	3829	2870	2806	2115	1060	2800	4617	2781	4132	2870	2427	3417	1949	953	2080	2595	2202	1863	2872	2151	7782	4634	2336	4919	5273	2660	3797	2453	3687	4283	7980	1943	6608	17206	6155	6763	1315	3396	5669	11677	8500	5016	12425	5439	6694	4216	8287	9615	5424	4295	4256	5941	4712	5577	3119	4631	9023	5890	5726	5564	13083	12631	5786	6397	7267	7500	7327	10582	6965	9699	8623	9379	7594	9046
ENSG00000249087	ZNF436-AS1	24	16	14	11	7	3	21	9	0	41	1	37	11	4	17	11	5	37	39	35	37	2	63	62	10	61	37	17	22	16	54	20	0	35	1	15	5	35	18	12	20	19	32	8	22	17	49	14	115	101	6	119	44	25	161	88	40	66	48	125	55	0	90	88	27	123	108	51	100	92	172	42	75	102	182	58	135	106	76	31	66	3	100	42	246	189	95	26	86	100	209	75	19	43	81	4	6	9	9	7	0	0	0	0	0	0	0	1	58	60	79	79	116	120	65	76	72	84	76	82	114	107	78	83	61	68	62	66	284	215	217	332	313	121	242	343	188	362	159	172	236	287	257	253	73	55	90	45	106	42	13	36	6	10	16	10	10	2	30	9	22	11	43	25	40	40	36	22	38	66	45	51	31	20	43	25	21	40	25	40	38	36	33	22	35	38	66	45	51	31	20	26	76	63	62	33	40	75	93	69	92	81	54	16	16	3	21	19	8	19	18	16	89	78	66	144	74	21	83	31	62	27	31	81	67	147	65	172	154	62	34	59	75	72	65	115	23	129	102	57	65	129	114	65	92	30	23	11	16	28	104	157	69	235	132	79	118	100	100	117	110	86	158	179	141	116	156	95	53	270	172	88	61	217	235	119	109	17	2	133	145	119	121	56	72	285	267	253	259	266	232	338	544	182	321	186	226	317	218	221	253	179	298	300	53	479	567	317	414	422	829	450	348	208	3	12	17	29	2	0	31	16	33	4	15	41	56	33	83	26	49	8	1	1	8	18	28	5	16	29	24	36	89	130	80	201	51	104	20	26	28	125	136	24	56	139	180	97	96	156	23	0	168	246	27	36	258	30	38	75	78	2	2	3	0	0	0	0	0	0	0	0	1	279	184	274	501	187	375	495	230	247	271	172	273	139	161	256	337	74	32	62	63	13	11	19	12	14	20	13	9	9	11	11	11	8	16	7	9	46	38	47	11	55	48	45	37	44	46	55	32	64	28	19	31	54	28	47	28	63	45	46	31	46	38	47	11	55	48	45	37	44	46	55	32	64	28	19	31	54	28	47	28	63	45	46	31	32	69	34	54	73	51	59	47	34	24	58	34	46	67	23	42	53	57	66	84	48	77	49	74	60	84	72	46	115	55	46	31	90	55	71	101	55	124	89	71	37	84	90	66	54	48	93	10	17	17	17	2	3	9	3	25	5	187	180	18	27	100	154	90	60	48	70	120	112	123	78	34	23	41	80	91	126	311	303	195	104	157	102	155	181	92	42	123	87	113	53	129	138	124	68	125	181	124	69	35	7	149	225	117	98	166	151	115	135	105	264	155	169	226	170	149	175	86	40	100	148	78	59	124	70	216	211	60	93	224	155	127	110	121	131	361	186	219	337	162	280	280	284	206	393	445	206	291	156	239	185	400	164	244	212	430	183	165	202	194	246	228	168	174	460	268	638	657	622	274	522	396	414	446	214	219	330	217	204
ENSG00000230424	EMC1-AS1	57	68	32	24	21	22	39	56	8	138	4	118	110	10	69	87	30	180	156	142	110	18	139	118	54	367	109	22	82	98	248	85	4	88	3	39	13	71	71	63	50	23	124	31	38	61	73	76	302	242	42	297	80	131	781	247	44	206	221	498	190	7	227	165	114	264	313	274	226	116	598	159	137	229	344	391	329	478	150	191	150	131	200	334	752	581	559	59	375	471	933	93	77	53	79	58	45	55	52	64	0	0	0	0	0	0	3	7	213	213	248	247	187	195	175	183	208	227	77	87	172	155	123	97	179	154	133	123	373	256	294	356	380	176	297	420	156	156	139	135	153	187	135	145	156	88	109	239	230	154	42	103	20	33	65	30	43	16	62	39	54	22	45	42	61	38	33	66	39	38	41	45	51	36	45	42	25	61	40	38	51	33	53	66	63	39	38	41	45	51	36	387	726	458	686	277	436	463	488	353	499	317	429	1071	238	313	360	676	660	405	343	447	633	325	292	912	452	261	321	141	252	309	488	258	156	382	244	787	470	317	238	355	419	251	270	543	292	459	415	487	448	449	447	193	227	178	137	80	107	194	341	388	245	828	526	260	567	489	567	520	525	631	1071	218	258	134	315	637	503	558	322	496	369	1522	1553	429	377	21	30	493	625	286	211	336	549	337	293	507	347	365	282	637	537	229	356	189	283	339	261	463	266	256	337	253	47	772	528	473	387	407	590	771	436	357	5	36	15	93	26	23	70	34	75	18	58	70	134	65	215	80	151	17	9	1	19	22	73	9	28	77	48	148	186	289	145	466	208	313	33	35	92	127	384	30	150	346	211	273	125	602	172	119	384	508	124	216	719	128	50	53	141	27	38	54	18	0	0	0	0	0	1	8	3	310	249	333	485	192	353	408	240	155	189	137	183	142	148	152	230	233	123	176	208	133	36	22	29	51	52	57	15	21	12	14	53	22	43	20	31	63	49	56	22	54	46	35	61	24	39	46	22	35	55	46	39	75	56	37	30	53	54	44	34	63	49	56	22	54	46	35	61	24	39	46	22	35	55	46	39	75	56	37	30	53	54	44	34	288	366	528	356	490	278	420	341	337	343	440	282	573	399	294	170	399	354	280	353	292	246	323	389	407	402	334	313	394	401	437	249	351	274	475	331	331	440	353	388	367	241	414	313	284	192	362	537	490	345	537	137	116	158	67	100	147	189	342	140	91	261	357	290	141	180	150	267	293	200	144	217	165	97	194	349	484	846	553	401	304	292	382	334	327	590	217	363	262	512	448	271	231	275	143	229	231	260	190	164	129	205	432	241	194	275	491	194	414	126	592	544	472	352	342	221	386	202	99	213	313	264	384	267	230	214	458	290	170	579	267	418	410	465	495	567	176	434	560	312	326	260	329	283	467	398	302	599	324	350	533	429	344	287	323	414	260	271	355	222	288	329	229	262	546	524	1085	534	604	449	567	744	719	695	343	300	557	377	370
ENSG00000077549	CAPZB	476	688	314	333	253	232	392	576	36	1276	66	1210	688	180	518	575	449	1473	946	1597	1239	252	2340	2094	466	1894	1648	744	757	741	2296	1093	160	1152	151	419	232	1386	906	512	708	438	997	440	643	890	1298	852	3778	2986	624	6367	1818	1073	4457	3776	1764	1897	1851	5342	2712	391	2939	1865	1052	5000	3943	2269	3077	2152	4651	1954	2878	3951	5997	4190	3042	3892	1732	2116	1607	1283	2267	3315	7339	7212	4305	1042	2868	3544	7912	2563	3861	3989	3860	3158	2643	5923	4743	6566	16	10	7	102	21	13	1125	971	2216	2214	2574	2572	2473	2470	2068	2042	2710	2763	2535	2560	3096	3028	2348	2391	2297	2321	2813	2852	5104	2543	4189	4943	4212	1691	3104	4212	4106	3494	3449	3231	4111	3682	4009	3753	856	954	1651	1643	2639	1268	3019	3019	1976	2709	3141	2959	3658	1456	2694	3153	4036	2244	3331	2929	3264	4249	2951	3208	3703	3559	3441	3270	3115	3908	3331	2929	1909	3264	3266	4249	4208	2951	2871	3208	4007	3703	3559	3441	3270	3115	3908	7570	7303	9742	11315	7520	9044	7562	8841	10210	13209	7568	9414	17533	4465	3705	4086	5610	7165	4987	5504	4733	5988	2575	2432	5279	2970	1782	3006	1339	2461	1812	1959	2921	2525	3769	2154	5084	3513	2862	1880	2191	2585	2809	2815	3108	1500	3584	3898	3339	3084	4118	4145	2618	2983	1370	1078	1005	1065	1499	3272	4539	3183	7140	4120	2318	4053	4543	3873	4967	3696	4301	5263	6895	4483	4349	4507	4550	2828	7114	3581	3267	2591	8999	8174	4335	2807	354	253	3258	3919	3265	2981	2590	2993	3326	3193	5722	5243	4269	2845	8462	5513	4043	5150	3486	3926	10571	3525	6759	3493	2923	4451	5661	902	4845	4720	3685	5774	4010	5949	8010	4076	4670	56	385	372	839	160	267	590	452	979	235	613	1222	1902	1180	2344	865	1401	483	51	24	275	516	824	130	511	960	765	1467	3126	4776	3077	5801	2061	3586	1263	601	1232	2361	3772	513	2420	4106	3612	2417	2507	4697	991	1562	3417	6031	1213	2726	5431	4081	1720	2702	3517	3038	2006	9891	4557	104	39	63	430	60	27	1270	1024	6273	3275	3576	5834	3160	4039	4958	3369	4596	3453	3477	3657	3176	2931	3772	3393	2142	1627	2686	2106	691	548	3927	2347	2465	1932	3210	1391	2942	1844	2010	2834	2852	2265	1632	2212	3651	2946	3278	1685	4715	2786	3866	3060	3130	3580	3417	2260	3841	3473	2505	2796	4830	3107	3605	3497	4057	3893	3262	3265	3651	2946	3278	1685	4715	2786	3866	3060	3130	3580	3417	2260	3841	3473	2505	2796	4830	3107	3605	3497	4057	3893	3262	3265	6566	8542	10486	8940	7398	9733	7419	8621	8890	7803	6542	8105	8012	10341	7361	5545	7062	7104	6461	7446	7044	6412	6868	7478	7314	7509	7424	6803	7876	7099	7456	5197	7248	5820	7862	7477	7235	10242	7119	7880	6158	6517	7399	6153	7326	5328	6879	5312	4231	4197	5336	1875	1195	1958	1106	1793	2748	3803	4255	1005	913	4248	5898	4199	3234	2738	2688	3998	4423	3156	2188	1565	1562	1409	2438	3769	3854	7705	5141	5881	3637	5018	5208	4374	4143	3067	1429	3785	1980	3882	2876	3835	3649	3101	2735	4186	5117	3985	3343	1583	986	4089	5385	4029	2875	4725	5020	3777	5210	2962	8185	5730	5728	5545	4232	3557	4467	2063	902	3853	5150	2390	2368	4829	3980	6455	7087	3875	3763	6615	3775	4322	2952	3647	4799	6504	2137	5423	10860	3866	4194	4136	3758	4824	8160	5985	4061	8002	4478	4783	5793	7142	5688	4176	4590	4281	4415	4116	3978	3594	5289	4394	4526	3525	4147	5440	10124	4470	4946	5049	6083	7622	8180	5004	5322	4774	7927	5056	4575
ENSG00000173436	MICOS10	40	54	18	17	11	5	77	35	0	142	13	157	27	36	30	15	15	58	108	93	189	25	263	199	27	59	189	94	39	57	233	169	19	108	31	51	35	145	77	70	39	47	135	60	50	111	156	78	181	371	46	470	126	45	128	378	166	87	146	435	373	46	213	151	120	423	326	232	111	227	457	209	183	343	562	311	85	327	155	51	24	33	252	120	540	567	157	99	88	69	192	446	594	1027	359	30	17	25	19	30	8	5	4	0	3	0	1	9	81	111	92	124	42	55	95	94	62	54	40	38	76	74	51	52	84	114	171	200	80	33	75	79	45	18	53	61	42	9	13	21	36	33	20	40	148	137	48	80	92	44	7	5	7	3	5	9	4	2	5	4	12	5	16	9	13	9	8	3	5	11	4	8	6	8	16	9	4	13	12	9	18	8	8	3	12	5	11	4	8	6	8	131	104	212	171	94	238	47	91	269	176	60	147	137	55	70	53	106	57	56	53	56	37	67	63	96	73	69	193	114	263	49	78	158	163	98	89	185	49	65	48	39	29	53	71	111	83	54	84	55	41	99	89	84	71	31	24	25	15	77	170	101	59	148	51	42	92	257	221	101	100	391	311	179	182	85	191	267	144	384	126	217	121	110	90	327	112	11	18	86	235	45	35	46	26	20	42	27	42	25	24	84	37	64	51	36	45	173	25	71	25	18	42	73	3	22	50	18	45	29	67	61	15	59	17	51	37	31	9	39	49	46	73	4	63	109	144	135	245	115	186	66	5	1	28	78	81	5	36	111	82	121	246	255	260	468	221	394	171	15	75	237	274	32	162	453	237	231	253	127	42	126	145	327	36	61	456	469	600	808	612	14	3	34	6	76	17	24	0	0	0	4	3	69	53	66	40	67	80	59	55	49	17	26	11	29	35	19	57	40	29	30	35	42	66	10	11	3	10	7	2	5	5	9	5	4	8	5	9	18	7	10	5	17	13	4	17	4	5	7	3	7	10	4	9	12	6	10	16	12	7	15	16	18	7	10	5	17	13	4	17	4	5	7	3	7	10	4	9	12	6	10	16	12	7	15	16	204	258	118	96	89	302	103	209	163	98	56	107	85	302	143	82	110	105	79	79	62	52	95	121	101	114	98	76	122	135	108	76	117	73	128	81	100	273	80	105	48	79	74	89	89	32	96	90	60	40	72	44	10	22	20	18	18	106	293	38	9	170	172	229	145	122	74	166	127	165	84	52	80	47	75	222	224	218	85	357	220	207	289	322	281	42	17	149	72	99	50	167	113	298	131	154	117	129	145	128	59	254	272	223	152	192	208	186	305	80	348	384	285	83	80	145	196	31	22	157	296	70	77	132	101	126	139	71	128	115	67	173	113	181	214	81	19	80	62	61	33	53	27	77	114	38	38	76	39	66	42	60	50	37	47	86	35	49	31	18	51	40	29	26	31	63	117	78	35	36	84	53	128	47	27	61	68	33	41
ENSG00000201609	RNU4-28P	0	0	0	0	0	0	0	0	0	0	0	0	0	0	0	0	0	0	0	0	0	0	0	0	0	0	0	0	0	0	0	0	0	0	0	0	0	0	0	0	0	0	0	0	0	0	0	0	0	0	0	0	0	0	0	0	0	0	0	0	0	0	0	0	0	0	0	0	0	0	0	0	0	0	0	0	0	0	0	0	0	0	0	0	0	0	0	0	0	0	0	0	0	0	0	0	0	0	0	0	0	0	0	0	0	0	0	0	0	0	0	0	0	0	0	0	0	0	0	0	0	0	0	0	0	0	0	0	0	0	0	0	0	0	0	0	0	0	0	0	0	0	0	0	0	0	0	0	0	0	0	0	0	0	0	0	0	0	0	0	0	0	0	0	0	0	0	0	0	0	0	0	0	0	0	0	0	0	0	0	0	0	0	0	0	0	0	0	0	0	0	0	0	0	0	0	0	0	0	0	0	0	0	0	0	0	0	0	0	0	0	0	0	0	0	0	0	0	0	0	0	0	0	0	0	0	0	0	0	0	0	0	0	0	0	0	0	0	0	0	0	0	0	0	0	0	0	0	0	0	0	0	0	0	0	0	0	0	0	0	0	0	0	0	0	0	0	0	0	0	0	0	0	0	0	0	0	0	0	0	0	0	0	0	0	0	0	0	0	0	0	0	0	0	0	0	0	0	0	0	0	0	0	0	0	0	0	0	0	0	0	0	0	0	0	0	0	0	0	0	0	0	0	0	0	0	0	0	0	0	0	0	0	0	0	0	0	0	0	0	0	0	0	0	0	0	0	0	0	0	0	0	0	0	0	0	0	0	0	0	0	0	0	0	0	0	0	0	0	0	0	0	0	0	0	0	0	0	0	0	0	0	0	0	0	0	0	0	0	0	0	0	0	0	0	0	0	0	0	0	0	0	0	0	0	0	0	0	0	0	0	0	0	0	0	0	0	0	0	0	0	0	0	0	0	0	0	0	0	0	0	0	0	0	0	0	0	0	0	0	0	0	0	0	0	0	0	0	0	0	0	0	0	0	0	0	0	0	0	0	0	0	0	0	0	0	0	0	0	0	0	0	0	0	0	0	0	0	0	0	0	0	0	0	0	0	0	0	0	0	0	0	0	0	0	0	0	0	0	0	0	0	0	0	0	0	0	0	0	0	0	0	0	0	0	0	0	0	0	0	0	0	0	0	0	0	0	0	0	0	0	0	0	0	0	0	0	0	0	0	0	0	0	0	0	0	0	0	0	0	0	0	0	0	0	0	0	0	0	0	0	0	0	0	0	0	0	0	0	0	0	0	0	0	0	0	0	0	0	0	0	0	0	0	0	0	0	0	0	0	0	0	0	0	0	0	0	0	0	0	0	0	0	0	0	0	0	0	0	0	0	0	0	0	0	0	0	0	0	0	0	0	0	0	0	0	0	0	0	0	0	0	0	0	0	0	0	0	0	0	0	0	0	0	0	0
ENSG00000235185	MICOS10-DT	0	0	6	0	0	0	1	0	0	3	0	6	2	3	1	2	2	0	0	4	4	0	5	2	0	8	1	5	1	0	3	3	1	2	0	1	1	3	0	0	1	1	1	0	1	2	4	1	9	9	0	9	2	0	21	2	8	6	0	7	5	1	4	5	6	17	0	0	3	8	5	0	2	4	24	2	0	0	9	0	0	0	10	0	19	18	36	3	1	9	0	0	0	0	0	0	0	0	0	0	0	0	0	0	0	0	0	0	1	3	5	3	0	7	0	2	4	4	1	2	2	1	0	0	9	4	4	0	3	1	1	6	1	1	3	4	0	0	1	4	2	2	1	2	0	0	0	0	0	0	0	0	0	0	0	0	0	0	0	0	0	0	0	0	0	0	0	0	0	0	1	0	1	0	0	0	0	0	0	0	1	0	0	0	3	0	0	1	0	1	0	0	3	2	0	1	1	1	1	0	2	0	0	6	16	9	9	22	27	16	4	3	2	3	6	8	7	5	6	7	19	5	9	7	1	3	1	16	3	6	5	2	6	6	9	5	7	2	7	7	2	6	10	5	8	6	6	1	2	8	7	5	7	24	18	0	5	7	4	15	6	18	17	6	4	12	4	10	20	20	22	4	16	9	12	35	8	6	3	6	4	0	0	0	0	0	0	0	0	0	0	0	0	0	0	0	0	0	0	0	0	0	0	0	0	0	0	0	0	0	0	0	0	0	12	0	1	5	3	1	3	2	5	0	0	3	4	1	6	1	10	1	0	0	0	1	5	0	5	2	1	0	6	6	1	15	1	13	3	0	0	6	12	0	26	3	1	0	7	16	12	2	8	8	0	12	0	0	0	0	0	0	0	0	0	0	0	0	0	0	0	0	0	2	2	3	6	2	7	3	1	5	4	2	1	2	5	3	5	0	0	0	0	0	0	0	0	0	0	0	0	0	0	0	0	0	0	0	0	0	1	0	0	0	1	0	0	0	0	0	0	0	0	0	0	0	1	0	0	0	0	0	0	0	1	0	0	0	1	0	0	0	0	0	0	0	0	0	0	0	1	0	0	0	0	0	0	0	1	0	2	0	2	1	1	0	0	2	1	3	1	5	0	4	2	2	0	0	1	1	3	1	1	4	1	0	0	1	0	1	2	1	1	2	2	2	3	3	2	0	2	0	0	2	21	13	2	12	18	9	8	1	0	8	14	9	0	11	14	11	10	1	14	4	12	15	7	1	3	0	2	10	10	13	15	9	5	14	4	6	16	10	7	0	13	17	5	3	19	11	15	5	6	5	11	5	12	1	2	9	9	1	7	13	5	13	4	23	11	13	5	6	10	11	0	4	3	7	15	9	5	7	5	8	2	0	18	6	13	6	18	12	0	0	0	0	0	0	0	0	0	0	0	0	0	0	0	0	0	0	0	0	0	0	0	0	0	0	0	0	0	0	0	0	0	0	0	0	0	0	0	0	0	0	0	0
ENSG00000158747	NBL1	85	124	42	29	55	40	76	38	1	163	12	185	30	50	64	47	70	129	137	182	186	49	388	406	71	155	335	145	154	116	274	246	36	239	28	84	78	270	192	44	193	87	247	136	145	206	424	113	407	456	103	953	336	160	339	766	346	372	276	589	532	86	555	272	358	803	633	139	730	427	864	371	498	740	1773	424	353	506	183	137	190	285	288	175	768	797	150	172	234	244	516	209	220	176	596	26	49	75	31	13	0	0	0	0	0	0	5	2	262	277	467	453	407	399	593	615	772	766	1105	1081	1211	1178	840	799	425	436	901	948	1652	1057	1299	1336	1495	1281	1880	1726	1661	1052	993	1413	1525	1157	1412	1690	426	476	911	721	1039	970	36	25	46	37	36	33	12	11	13	31	48	33	290	105	141	285	135	191	124	151	133	178	112	205	290	105	76	141	279	285	284	135	195	191	282	124	151	133	178	112	205	640	1741	2175	2251	811	2000	1462	1564	1390	1595	1176	1679	8	25	4	3	4	12	6	6	10	6	1154	1282	1057	791	459	717	504	1138	509	418	890	1336	1449	877	1736	1416	1183	821	1842	1687	1327	1486	1192	539	1809	2387	1281	1507	1345	1734	1355	1558	1326	1297	404	332	994	1577	1466	1008	1920	1502	708	1350	1186	1104	1437	1458	1583	1586	4173	2236	2568	1845	2780	2360	2192	1731	1739	1525	1943	2677	2707	1976	241	190	1220	1626	1519	1709	967	935	4311	3156	3769	3689	3014	2922	6295	5140	2867	3405	663	2451	10668	3189	6067	2619	2297	3587	4042	358	4345	4073	4180	3580	3028	6133	5440	3295	2214	3	98	38	61	26	50	45	74	82	7	107	241	331	192	370	151	251	113	11	4	51	167	115	21	91	347	152	226	569	714	449	885	344	546	280	105	191	747	355	62	358	1272	570	465	217	256	155	256	203	351	33	353	569	197	32	59	211	23	23	130	41	0	0	0	0	0	0	7	2	1821	1254	1341	1882	1172	2207	2615	1862	1436	1223	1584	1690	1183	1266	1204	1046	700	492	437	503	784	558	47	42	34	29	36	16	24	45	25	76	29	53	12	62	318	85	205	57	180	547	209	239	136	169	197	93	135	350	78	160	254	205	123	230	274	193	145	115	318	85	205	57	180	547	209	239	136	169	197	93	135	350	78	160	254	205	123	230	274	193	145	115	1586	1773	1673	1474	1088	2548	1526	1808	1713	1276	582	2044	1755	1742	988	761	3141	3026	5998	8200	4739	4909	6028	6299	1791	5603	6889	7207	4924	2982	3921	5792	5429	3763	4533	6633	6241	5867	5254	6987	2601	5947	2999	4437	5477	7688	6098	13	7	6	10	3	2	5	2	2	1	2771	2662	968	1021	2251	4155	1834	1629	1561	1704	1456	2024	2026	1536	859	644	383	1506	1047	1278	929	1735	2406	1531	2145	1879	1717	1980	944	1374	1523	1470	1058	646	1432	1721	1903	2051	2092	2658	1759	1619	831	909	2906	3236	2449	1625	3047	2881	2394	2969	2199	5129	2836	2833	3044	2329	2671	2769	1547	1084	1998	2366	955	677	3207	1731	5101	3565	971	2294	1747	1618	1154	603	954	2366	6138	1004	3686	6354	2599	2442	421	3699	3509	4560	4037	2849	5579	4272	2954	995	5147	4271	3128	4119	5198	3035	3160	3415	3211	5169	2810	3635	2701	2716	3433	7630	3637	4205	3546	1882	8339	6329	5592	3786	3035	6279	3190	3377
ENSG00000270136	MICOS10-NBL1	0	0	0	0	0	0	0	0	0	0	0	0	0	0	0	0	0	0	0	0	0	0	0	0	0	0	0	0	0	0	0	0	0	0	0	0	0	0	0	0	0	0	0	0	0	0	0	0	0	0	0	0	0	0	0	0	0	0	0	0	0	0	0	0	0	0	0	0	0	0	0	0	0	0	0	0	0	0	0	0	0	0	0	0	0	0	0	0	0	0	0	0	0	0	0	0	0	0	0	0	0	0	0	0	0	0	0	0	0	0	0	0	0	0	0	0	0	0	0	0	0	0	0	0	0	0	0	0	0	0	0	0	0	0	0	0	0	0	0	0	0	0	0	0	0	0	0	0	0	0	0	0	0	0	0	0	0	0	0	0	0	0	0	0	0	0	0	0	0	0	0	0	0	0	0	0	0	0	0	0	0	0	0	0	0	0	0	0	0	0	0	0	0	0	0	0	0	0	0	0	0	0	0	0	0	0	0	0	0	0	0	0	0	0	0	0	0	0	0	0	0	0	0	0	0	0	0	0	0	0	0	0	0	0	0	0	0	0	0	0	0	0	0	0	0	0	0	0	0	0	0	0	0	0	0	0	0	0	0	0	0	0	0	0	0	0	0	0	0	0	0	0	0	0	0	0	0	0	0	0	0	0	0	0	0	0	0	0	0	0	0	0	0	0	0	0	0	0	0	0	0	0	0	0	0	0	0	0	0	0	0	0	0	0	0	0	0	0	0	0	0	0	0	0	0	0	0	0	0	0	0	0	0	0	0	0	0	0	0	0	0	0	0	0	0	0	0	0	0	0	0	0	0	0	0	0	0	0	0	0	0	0	0	0	0	0	0	0	0	0	0	0	0	0	0	0	0	0	0	0	0	0	0	0	0	0	0	0	0	0	0	0	0	0	0	0	0	0	0	0	0	0	0	0	0	0	0	0	0	0	0	0	0	0	0	0	0	0	0	0	0	0	0	0	0	0	0	0	0	0	0	0	0	0	0	0	0	0	0	0	0	0	0	0	0	0	0	0	0	0	0	0	0	0	0	0	0	0	0	0	0	0	0	0	0	0	0	0	0	0	0	0	0	0	0	0	0	0	0	0	0	0	0	0	0	0	0	0	0	0	0	0	0	0	0	0	0	0	0	0	0	0	0	0	0	0	0	0	0	0	0	0	0	0	0	0	0	0	0	0	0	0	0	0	0	0	0	0	0	0	0	0	0	0	0	0	0	0	0	0	0	0	0	0	0	0	0	0	0	0	0	0	0	0	0	0	0	0	0	0	0	0	0	0	0	0	0	0	0	0	0	0	0	0	0	0	0	0	0	0	0	0	0	0	0	0	0	0	0	0	0	0	0	0	0	0	0	0	0	0	0	0	0	0	0	0	0	0	0	0	0	0	0	0	0	0	0	0	0	0	0	0	0	0	0	0	0	0	0	0	0	0	0	0	0	0	0	0	0	0	0	0	0	0	0	0
ENSG00000226396	ENSG00000226396	0	0	0	0	0	0	0	0	0	0	0	0	0	0	0	0	0	0	0	0	0	0	0	0	0	0	0	0	0	0	0	0	0	0	0	0	0	0	0	0	0	0	0	0	0	0	0	0	0	0	0	0	0	0	0	0	0	0	0	0	0	0	0	0	0	0	0	0	0	0	0	0	0	0	0	0	0	0	0	0	0	0	0	0	0	0	0	0	0	0	0	0	0	0	0	0	0	0	0	0	0	0	0	0	0	0	0	0	0	0	0	0	0	0	0	0	0	0	0	0	0	0	0	0	0	0	0	0	0	0	0	0	0	0	0	0	0	0	0	0	0	0	0	0	0	0	0	0	0	0	0	0	0	0	0	0	0	0	0	0	0	0	0	0	0	0	0	0	0	0	0	0	0	0	0	0	0	0	0	0	0	0	0	0	0	0	0	0	0	0	0	0	0	0	0	0	0	0	0	0	0	0	0	0	0	0	0	0	0	0	0	0	0	0	0	0	0	0	0	0	0	0	0	0	0	0	0	0	0	0	0	0	0	0	0	0	0	0	0	0	0	0	0	0	0	0	0	0	0	0	0	0	0	0	0	0	0	0	0	0	0	0	0	0	0	0	0	0	0	0	0	0	0	0	0	0	0	0	0	0	0	0	0	0	0	0	0	0	0	0	0	0	0	0	0	0	0	0	0	0	0	0	0	0	0	0	0	0	0	0	0	0	0	0	0	0	0	0	0	0	0	0	0	0	0	0	0	0	0	0	0	0	0	0	0	0	0	0	0	0	0	0	0	0	0	0	0	0	0	0	0	0	0	0	0	0	0	0	0	0	0	0	0	0	0	0	0	0	0	0	0	0	0	0	0	0	0	0	0	0	0	0	0	0	0	0	0	0	0	0	0	0	0	0	0	0	0	0	0	0	0	0	0	0	0	0	0	0	0	0	0	0	0	0	0	0	0	0	0	0	0	0	0	0	0	0	0	0	0	0	0	0	0	0	0	0	0	0	0	0	0	0	0	0	0	0	0	0	0	0	0	0	0	0	0	0	0	0	0	0	0	0	0	0	0	0	0	0	0	0	0	0	0	0	0	0	0	0	0	0	0	0	0	0	0	0	0	0	0	0	0	0	0	0	0	0	0	0	0	0	0	0	0	0	0	0	0	0	0	0	0	0	0	0	0	0	0	0	0	0	0	0	0	0	0	0	0	0	0	0	0	0	0	0	0	0	0	0	0	0	0	0	0	0	0	0	0	0	0	0	0	0	0	0	0	0	0	0	0	0	0	0	0	0	0	0	0	0	0	0	0	0	0	0	0	0	0	0	0	0	0	0	0	0	0	0	0	0	0	0	0	0	0	0	0	0	0	0	0	0	0	0	0	0	0	0	0	0	0	0	0	0	0	0	0	0	0	0	0	0	0	0	0	0	0	0	0	0	0	0	0	0	0	0	0	0	0	0	0	0	0	0	0	0	0	0
ENSG00000158748	HTR6	2	3	0	1	0	2	3	0	0	5	0	2	0	2	0	4	7	0	34	30	52	6	57	81	5	65	47	7	20	6	28	27	0	27	2	26	14	66	73	0	38	17	32	43	31	57	43	30	61	91	12	125	54	10	143	87	10	47	13	52	63	0	63	120	70	233	315	0	178	60	142	163	118	328	218	112	11	19	0	3	0	12	34	0	26	13	0	20	0	4	0	69	340	301	175	3	1	1	2	8	1	0	0	0	0	0	6	4	14	12	422	482	232	322	548	540	297	260	351	417	333	403	288	327	456	440	58	57	23	4	8	23	24	130	379	352	20	10	5	17	37	17	24	44	18	11	91	37	1	10	12	56	1	19	12	41	11	16	16	30	24	11	0	0	0	0	0	1	1	1	0	0	0	0	0	0	1	0	0	0	0	0	0	1	0	1	1	0	0	0	0	10	5	5	3	7	3	1	1	4	3	6	15	1	0	0	0	0	4	0	0	0	0	245	246	141	132	26	15	180	351	56	49	156	90	455	142	195	227	114	63	12	36	280	368	160	73	129	131	15	27	226	183	203	297	11	19	17	7	85	148	565	708	186	359	219	156	366	219	240	534	247	484	1858	1079	775	913	149	174	911	385	278	109	83	44	48	126	15	18	42	80	335	378	51	41	196	54	210	269	159	88	496	230	118	193	6	64	168	104	252	121	87	138	97	3	201	126	42	119	101	158	322	39	58	0	2	1	1	0	1	4	1	3	0	7	46	44	35	43	45	19	14	4	1	25	22	18	2	25	74	48	18	106	87	107	89	106	39	41	79	142	109	112	6	91	285	245	11	7	2	0	5	17	13	0	13	208	129	222	285	215	1	4	7	0	17	0	0	0	0	0	3	4	21	11	18	24	23	439	223	426	9	13	26	4	15	18	14	8	23	10	1	6	8	16	18	17	21	25	10	12	5	3	12	25	9	31	4	15	1	0	0	0	0	0	0	0	0	0	0	0	1	3	0	0	0	2	0	0	0	1	0	0	1	0	0	0	0	0	0	0	0	0	0	0	1	3	0	0	0	2	0	0	0	1	0	0	6	10	1	8	5	4	3	3	6	7	4	4	5	2	5	1	39	44	18	12	29	11	10	29	90	29	13	13	17	93	104	9	26	18	51	21	48	6	9	6	37	6	39	34	29	1	37	1	2	0	0	2	1	1	0	0	0	1069	910	2	0	432	560	329	657	396	589	439	828	480	450	71	29	44	198	631	356	193	871	989	850	1054	726	862	1015	6	6	14	3	23	26	1131	1254	191	342	1058	1413	929	958	106	12	1572	1789	543	605	868	931	1036	1347	898	1819	1422	1699	1530	1060	610	678	23	8	1148	1622	57	15	1053	495	178	738	16	260	638	305	335	148	86	282	253	45	273	240	231	146	5	166	187	224	178	154	469	175	134	2	168	374	178	212	145	202	212	178	79	187	151	198	159	119	266	310	78	96	235	520	297	207	202	202	169	199	168	152
ENSG00000020633	RUNX3	14	6	6	3	13	2	23	38	0	12	0	7	15	4	10	16	1	23	6	12	4	1	13	21	4	32	17	6	7	11	19	6	2	9	2	2	0	7	7	6	0	0	8	0	4	15	12	10	20	12	4	25	7	12	75	37	13	13	25	30	14	4	17	7	0	21	13	39	0	0	23	0	14	34	33	39	63	64	23	10	49	5	38	111	53	77	91	27	32	74	138	807	899	1097	892	895	2047	1352	1416	2676	3	6	7	24	2	2	642	793	62	67	34	35	41	41	23	29	34	34	34	31	16	30	21	14	10	13	26	10	97	116	87	130	94	62	71	60	117	157	164	91	78	103	146	89	69	18	21	12	20	2	850	2925	898	1496	969	868	1681	414	1542	1056	2066	1027	4	26	6	9	13	7	15	11	10	13	2	2	4	26	5	6	10	9	6	13	11	7	7	15	11	10	13	2	2	2419	389	106	278	2401	786	303	290	219	481	226	1709	3705	2120	1800	1467	4347	3274	2930	2358	1904	3818	75	52	91	81	29	51	17	31	15	40	94	60	81	54	168	95	68	51	182	214	29	40	133	48	171	292	203	132	123	151	50	57	65	50	25	51	52	118	73	44	215	96	88	342	113	98	91	45	103	122	62	37	46	70	186	86	127	112	69	45	495	342	77	95	7	7	149	146	222	201	137	176	16	84	15	13	52	20	18	53	26	27	60	62	158	62	32	56	47	26	57	52	15	32	54	91	50	181	35	75	61	3	3	5	21	3	1	5	5	9	5	6	4	18	7	15	4	15	3	3	0	3	2	7	0	3	9	2	9	9	26	18	33	6	25	8	12	7	7	21	0	11	25	11	21	57	133	27	1	37	61	24	11	19	942	1255	2527	956	1442	2787	3080	2126	63	38	43	215	23	2	670	598	179	77	46	196	49	65	98	35	76	122	40	171	98	59	159	82	11	6	21	4	22	26	1077	894	922	1057	1447	798	754	556	1040	1645	847	863	765	929	14	14	9	1	7	13	5	85	12	8	27	5	1	123	6	4	19	12	21	6	21	3	5	17	14	14	9	1	7	13	5	85	12	8	27	5	1	123	6	4	19	12	21	6	21	3	5	17	932	360	490	496	1342	123	1336	475	512	735	6156	1297	234	323	1826	735	2989	2609	1014	1040	1957	1702	868	2417	3791	2801	1334	1271	478	2461	2813	1178	1873	1487	3045	1183	2134	649	1148	1242	2717	813	4197	1635	2075	286	998	3153	2910	1802	2762	1322	1335	1035	671	1125	1747	68	82	21	36	66	89	55	21	42	52	44	42	92	89	25	40	44	83	73	68	136	90	79	63	63	98	80	61	240	153	142	76	181	121	57	37	81	40	35	40	42	21	66	110	62	78	66	65	62	78	35	67	16	80	64	76	53	89	64	73	122	57	53	61	90	76	57	36	21	71	72	51	100	76	90	96	75	125	48	25	25	66	3	25	16	21	8	25	63	7	21	81	27	15	154	18	13	19	39	24	10	29	45	6	17	3	3	25	20	34	45	54	23	46	41	92	40	16	33	43	13	41
ENSG00000229162	RUNX3-AS1	0	0	0	0	0	0	0	0	0	1	0	0	0	0	0	0	0	0	0	0	0	0	0	0	0	0	0	0	0	0	0	0	0	0	0	0	0	0	0	0	0	0	0	0	0	0	0	0	0	0	0	0	0	0	0	0	0	0	0	0	0	0	0	0	0	0	0	0	0	0	0	0	0	0	0	0	0	0	0	0	0	0	0	0	7	0	0	0	0	0	0	0	0	0	0	0	0	0	0	0	0	0	0	0	0	0	0	0	1	0	0	0	0	0	0	0	0	0	0	0	0	0	3	0	0	0	0	0	0	0	0	1	0	0	0	1	0	0	0	0	1	2	0	0	0	0	0	0	0	0	0	0	0	0	0	0	0	0	0	0	0	0	0	0	0	0	0	0	0	0	0	0	0	0	0	0	0	0	0	0	0	0	0	0	1	0	0	0	0	0	0	3	1	1	0	5	3	1	0	0	2	1	3	3	5	0	2	3	3	2	3	0	6	0	0	0	0	0	0	0	1	0	0	0	0	0	0	0	0	0	0	0	2	0	0	0	0	2	0	0	3	0	0	0	0	0	0	0	0	0	0	0	0	1	0	1	0	0	0	0	0	0	2	0	0	0	0	0	0	0	0	0	0	7	0	0	0	0	0	0	1	2	0	0	0	0	0	0	0	0	0	0	0	0	0	0	0	0	0	0	0	0	0	0	0	0	0	0	0	0	0	0	0	0	0	0	0	2	0	0	0	0	0	0	0	0	0	0	0	0	0	0	0	0	0	0	0	0	0	0	0	0	0	0	0	0	0	0	0	0	0	0	0	0	0	0	0	0	0	2	0	0	0	0	0	0	0	0	0	0	0	0	0	0	0	0	0	0	0	0	0	0	0	2	0	0	3	0	0	0	0	0	0	0	0	0	0	0	0	0	0	0	0	0	0	0	0	0	0	0	0	0	0	0	0	0	0	0	0	0	0	0	0	0	0	0	0	0	0	0	0	0	0	0	0	0	0	0	0	0	0	0	0	0	0	0	0	0	0	0	0	0	0	0	0	0	0	0	0	0	0	0	0	0	0	0	0	0	0	0	0	1	0	3	0	0	1	11	1	0	0	3	2	9	8	4	1	4	8	5	5	11	7	7	19	1	7	8	7	4	6	15	7	6	2	2	7	9	5	16	9	5	4	6	8	2	4	2	4	5	0	0	0	3	0	0	0	0	0	1	0	0	1	0	0	0	0	0	0	0	0	0	0	0	5	0	0	0	0	0	2	0	1	0	1	0	0	0	0	0	0	0	0	0	0	0	0	0	1	0	0	0	0	0	0	0	0	0	0	0	0	0	0	0	0	0	0	0	0	1	0	0	0	0	0	2	0	0	0	0	0	0	0	0	0	0	0	0	0	0	0	0	0	0	0	0	0	0	0	0	0	0	0	0	0	0	0	0	0	0	0	0	0	0	0	0	0	0	0	0	0	0	0	0	0	0
ENSG00000261025	ENSG00000261025	0	0	0	0	0	0	0	0	0	0	0	0	0	0	0	0	0	0	0	0	0	0	0	2	0	0	0	0	0	0	0	0	0	0	0	0	0	0	0	0	0	0	0	0	0	0	0	0	0	0	0	0	1	0	0	0	0	0	0	0	0	0	0	0	0	0	0	0	0	0	0	0	0	0	0	0	0	0	0	0	0	0	0	0	0	0	0	0	0	0	0	2	22	38	5	0	0	0	0	0	0	0	0	0	0	0	0	0	0	0	0	0	0	0	1	0	0	0	0	0	0	0	0	0	0	0	0	0	0	0	0	0	0	0	0	1	0	0	0	0	0	0	0	0	0	9	4	0	0	0	0	0	0	0	0	0	0	0	0	0	0	0	0	0	0	0	0	0	0	0	0	0	0	0	0	0	0	0	0	0	0	0	0	0	0	0	0	0	0	0	0	0	0	0	0	1	1	0	0	0	0	0	0	0	0	0	0	0	0	0	0	0	0	0	0	0	0	0	0	0	0	0	0	0	1	0	0	0	4	0	0	0	0	0	0	0	0	0	0	0	1	0	1	0	0	0	0	0	0	0	0	0	0	2	0	0	0	0	0	0	0	0	0	0	0	0	0	0	0	0	0	0	0	1	0	1	6	0	0	0	0	0	0	0	0	0	0	0	0	0	0	0	0	1	0	0	0	0	0	0	2	0	0	0	0	0	0	0	0	0	0	0	0	0	0	0	0	0	0	0	0	0	0	0	0	1	0	2	0	0	0	0	0	0	0	0	0	0	0	1	0	0	4	0	2	0	0	0	0	0	0	0	0	0	0	5	0	0	0	0	0	0	0	0	0	0	0	23	75	115	35	0	0	0	0	0	0	0	0	0	0	0	0	0	1	0	0	0	0	0	1	1	0	0	2	0	0	0	0	0	2	0	0	0	0	0	0	0	0	0	0	0	0	0	0	0	1	0	0	0	0	0	0	0	0	0	0	0	0	0	0	0	0	0	0	0	0	0	0	0	0	0	0	0	0	0	0	0	0	0	0	0	0	0	0	0	0	0	0	0	0	0	0	0	0	0	0	0	0	0	0	0	0	0	0	0	0	0	0	0	0	0	0	0	0	0	0	0	0	0	0	0	0	0	0	0	1	1	0	0	0	0	0	0	0	0	0	1	0	1	0	0	0	0	0	0	0	0	0	0	0	0	0	0	0	0	0	0	2	1	0	0	0	1	0	0	0	0	0	1	0	0	0	0	0	0	3	0	0	1	0	0	0	0	0	3	0	0	0	0	0	0	0	0	0	4	0	0	0	0	0	1	0	0	0	0	0	0	2	1	0	2	1	2	2	0	0	0	0	0	0	0	0	0	0	0	0	1	0	0	0	0	0	0	0	0	0	0	0	0	0	0	0	0	0	0	0	0	0	0	0	0	0	0	0	0	0	0	0	0	0	0	0	0	1	0	0	0	0	0	0	0	0	0	0	0
ENSG00000264371	MIR4425	0	0	0	0	0	0	0	0	0	0	0	0	0	0	0	0	0	0	0	0	0	0	0	0	0	0	0	0	0	0	0	0	0	0	0	0	0	0	0	0	0	0	0	0	0	0	0	0	0	0	0	0	0	0	0	0	0	0	0	0	0	0	0	0	0	0	0	0	0	0	0	0	0	0	0	0	0	0	0	0	0	0	0	0	0	0	0	0	0	0	0	0	0	0	0	0	0	0	0	0	0	0	0	0	0	0	0	0	0	0	0	0	0	0	0	0	0	0	0	0	0	0	0	0	0	0	0	0	0	0	0	0	0	0	0	0	0	0	0	0	0	0	0	0	0	0	0	0	0	0	0	0	0	0	0	0	1	0	0	0	0	0	0	0	0	0	0	0	0	0	0	0	0	0	0	0	0	0	0	0	0	0	0	0	0	0	0	0	0	0	0	0	0	0	0	0	0	0	0	0	0	0	0	2	11	14	9	29	17	7	2	3	0	0	0	0	0	0	0	0	0	0	0	0	0	0	0	0	0	0	0	0	0	0	0	0	0	0	0	0	0	0	0	0	0	0	0	0	0	0	0	0	0	0	0	0	0	0	0	0	0	0	0	0	0	0	0	0	0	0	0	0	0	0	0	0	0	0	0	0	0	0	0	0	0	0	0	0	0	0	0	0	0	0	0	0	0	0	0	0	0	0	0	0	0	0	0	0	0	0	0	0	0	0	0	0	0	0	0	0	0	0	0	0	0	0	0	0	0	0	0	0	0	0	0	0	0	0	0	0	0	0	0	0	0	0	0	0	0	0	0	0	0	0	0	0	0	0	0	0	0	0	0	0	0	0	0	0	12	3	11	0	0	0	0	0	0	0	0	0	0	0	0	0	0	0	0	0	0	0	0	0	0	0	0	0	0	0	0	0	0	0	0	0	0	0	0	0	0	0	0	0	0	0	0	0	0	0	0	0	0	0	0	0	0	0	0	0	0	0	0	0	0	0	0	0	0	0	0	0	0	0	0	0	0	0	0	0	0	0	0	0	0	0	0	0	0	0	0	0	0	0	0	0	0	0	0	0	0	0	0	0	0	0	0	0	0	0	0	0	0	0	0	0	0	0	1	2	0	0	0	0	1	0	1	0	0	0	0	0	1	0	0	0	0	0	0	0	0	0	0	0	0	0	22	4	4	6	8	11	13	8	0	10	0	0	0	0	0	0	0	0	0	0	0	0	0	0	0	0	0	0	0	0	0	0	0	0	0	0	0	0	0	0	0	0	0	0	0	0	0	0	0	0	0	0	0	0	0	0	0	0	0	0	0	0	0	0	0	0	0	0	0	0	0	0	0	0	0	0	0	0	0	0	0	0	0	0	0	0	0	0	0	0	0	0	0	0	0	0	0	0	0	0	0	0	0	0	0	0	0	0	0	0	0	0	0	0	0	0	0	0	0	0	0	0	0	0	0	0	0	0	0	0	0	0
ENSG00000285823	LINC02793	0	0	0	0	0	0	0	0	0	0	0	0	0	0	0	0	0	0	1	0	0	0	0	0	0	0	0	0	0	0	0	0	0	0	0	0	0	0	0	0	0	0	0	0	0	0	0	0	0	0	0	0	0	0	0	0	0	0	0	0	0	0	0	0	0	0	0	0	0	0	0	0	0	0	0	0	0	0	0	0	0	0	0	0	0	0	0	0	0	0	0	9	10	53	9	0	0	0	0	0	0	0	0	0	0	0	0	0	0	0	0	0	0	0	0	0	0	0	0	0	0	0	0	0	0	0	0	0	0	0	0	0	0	0	0	0	0	1	0	0	0	0	0	0	0	4	0	0	0	0	0	0	0	1	0	1	0	0	1	0	0	0	0	0	0	0	0	0	0	0	0	0	0	0	0	0	0	0	0	0	0	0	0	0	0	0	0	0	0	0	0	0	0	0	0	0	0	0	0	0	0	0	0	1	6	0	0	2	3	4	3	7	5	0	0	0	0	0	0	0	0	0	5	0	0	0	0	0	0	0	0	0	0	0	0	2	0	2	2	0	0	0	0	0	0	0	0	0	0	0	0	0	0	2	0	0	0	0	0	0	0	0	0	0	0	0	0	0	0	0	1	0	0	0	0	0	0	0	0	0	0	2	0	0	0	0	0	0	0	0	0	0	0	0	0	0	0	0	0	0	0	0	0	0	0	0	0	4	0	0	0	0	0	0	0	0	0	0	0	0	0	0	0	0	0	0	1	0	0	0	1	0	0	0	0	0	0	0	0	0	0	0	0	1	0	0	0	3	0	0	0	0	0	0	0	0	0	0	0	0	0	0	0	0	0	0	1	9	28	55	17	0	0	0	0	5	0	0	0	0	0	0	0	0	0	0	0	0	0	0	0	0	0	0	0	0	0	0	0	0	0	0	0	0	0	0	1	0	1	0	0	0	0	0	0	0	0	0	0	0	0	0	0	0	0	0	0	0	0	0	0	0	0	0	0	0	0	0	0	0	0	0	0	0	0	0	0	0	0	0	0	0	0	0	0	0	0	0	0	0	0	0	0	0	0	0	0	0	0	0	1	0	0	1	0	0	0	0	1	0	0	1	0	12	2	0	1	3	1	1	2	3	1	0	0	0	1	3	1	1	1	2	5	1	0	0	0	0	0	1	1	1	1	0	7	4	1	2	2	11	0	1	2	1	0	0	0	0	0	0	0	0	0	0	0	0	0	0	1	1	0	0	0	0	1	0	1	0	0	0	0	0	0	0	0	0	0	0	0	0	0	0	0	0	0	0	2	1	0	3	0	0	0	1	0	0	0	0	0	1	0	2	0	0	0	0	0	0	0	0	0	0	0	0	0	0	0	0	0	0	0	0	0	0	0	1	0	0	0	0	0	0	0	0	0	0	0	0	0	0	0	1	1	0	0	0	0	0	0	0	0	0	0	0	0	0	0	0	4	0	0	1	0	0	0	0
ENSG00000070831	CDC42	13	17	4	4	8	5	11	6	1	31	1	38	24	14	23	20	14	72	37	71	71	8	68	87	35	104	62	16	26	30	89	35	8	30	6	9	7	43	55	18	29	26	43	25	27	26	45	40	144	172	15	184	60	100	229	138	28	70	68	189	76	26	67	48	35	160	342	82	140	168	170	136	202	115	219	169	76	152	43	39	57	31	76	51	179	322	189	75	152	165	397	79	116	133	183	13	17	10	14	13	3	0	7	21	2	0	6	3	84	91	121	123	108	94	114	116	112	121	48	57	67	75	86	65	88	94	47	53	33	16	25	41	52	13	22	34	11	26	25	14	11	14	33	18	7	21	5	0	90	5	13	19	14	8	12	13	19	9	23	13	20	8	3	3	10	4	9	4	7	11	14	6	5	12	3	3	4	10	13	4	7	9	10	4	14	7	11	14	6	5	12	242	285	181	233	280	214	327	259	169	173	202	165	944	219	215	276	604	433	302	367	368	390	51	34	70	42	18	22	13	17	15	21	29	23	33	22	66	57	31	18	32	25	23	31	24	23	34	45	23	25	26	56	24	30	22	9	5	9	21	44	46	76	61	89	20	74	90	60	72	139	83	81	28	34	35	64	104	40	100	44	65	42	119	87	46	54	3	8	31	35	37	41	11	25	17	26	10	18	31	14	34	22	42	24	50	29	33	27	32	28	22	25	13	13	29	42	20	26	42	42	26	27	30	2	6	1	9	7	12	39	16	19	7	18	32	76	29	92	37	53	11	3	0	7	13	47	8	15	29	25	36	84	177	56	213	76	122	37	24	46	72	187	23	84	137	149	32	15	39	57	86	165	165	59	157	277	130	54	66	128	6	4	8	0	12	0	23	184	1	0	7	11	39	18	26	35	17	39	35	20	15	21	22	22	15	15	32	24	1	6	4	0	1	4	13	27	16	11	18	4	14	4	12	5	5	12	4	4	24	11	15	4	8	8	4	8	12	16	5	6	3	7	6	4	20	6	4	19	6	13	7	14	24	11	15	4	8	8	4	8	12	16	5	6	3	7	6	4	20	6	4	19	6	13	7	14	153	151	123	162	233	185	172	102	188	140	291	236	269	146	272	100	49	38	24	57	35	20	57	27	50	36	40	25	20	90	37	16	37	45	40	27	45	44	37	57	28	36	39	44	32	13	30	558	507	264	448	106	119	139	56	45	131	13	50	11	11	25	37	29	29	25	25	34	43	20	19	22	14	21	29	62	63	67	58	59	24	49	43	48	61	50	25	50	27	64	43	71	83	19	36	59	53	52	66	17	17	31	70	49	29	44	55	44	62	26	58	70	58	50	51	26	56	33	1	21	41	31	31	25	39	32	43	54	25	52	17	44	29	31	46	25	20	21	65	25	29	66	13	19	68	32	12	33	18	30	36	21	12	29	11	22	13	17	13	18	11	18	13	12	26	44	51	28	29	29	49	41	32	29	11	19	41	11	12
ENSG00000291072	ENSG00000291072	9	32	16	11	3	1	15	45	5	41	1	50	23	21	18	22	10	33	25	45	37	8	62	90	13	54	63	42	30	32	58	34	15	53	3	21	5	37	23	56	43	39	49	17	20	33	42	44	113	88	19	145	78	24	156	153	76	64	80	102	67	45	117	86	9	165	125	229	176	133	222	74	54	176	123	126	90	140	67	75	19	10	120	147	219	183	90	60	65	74	168	18	80	33	34	43	49	55	60	45	0	1	0	0	0	0	17	10	147	131	128	135	123	129	96	94	79	97	119	115	256	246	98	103	59	69	100	100	304	231	244	285	301	194	233	388	355	522	313	261	358	472	443	494	136	209	230	254	403	335	155	467	108	179	169	85	109	77	332	174	258	114	74	57	62	66	64	76	46	84	69	75	86	112	74	57	39	62	55	66	121	64	70	76	106	46	84	69	75	86	112	73	73	80	131	26	116	39	113	75	43	98	84	96	112	84	148	134	97	131	129	223	274	171	146	177	109	42	75	104	119	39	34	141	156	189	128	310	156	160	111	122	111	191	206	211	52	158	145	175	126	197	184	291	319	94	27	57	57	124	352	310	208	325	155	150	177	239	220	327	263	209	241	392	237	160	229	205	192	400	236	260	239	545	660	334	198	20	4	218	233	182	167	105	134	424	588	907	511	337	843	553	798	554	359	481	354	398	325	665	585	525	400	366	119	610	1060	1486	876	804	976	870	1038	673	1	33	37	41	2	4	17	42	27	5	24	26	90	34	64	35	62	23	3	0	6	20	25	10	12	27	14	61	55	197	98	137	95	134	40	74	27	35	129	46	54	120	88	116	123	202	10	40	86	128	12	25	131	75	26	49	60	29	50	80	28	0	0	3	0	0	0	26	16	324	185	214	372	158	330	454	190	423	291	297	328	269	364	360	330	310	225	385	332	247	100	173	83	274	240	177	99	64	72	104	144	145	155	135	112	148	100	72	46	106	82	101	92	106	63	60	54	134	61	70	97	102	99	145	50	113	116	93	103	148	100	72	46	106	82	101	92	106	63	60	54	134	61	70	97	102	99	145	50	113	116	93	103	41	73	90	79	47	81	72	66	66	54	81	46	61	84	164	53	436	213	219	268	189	245	134	362	523	354	182	278	220	383	306	317	307	333	484	298	283	295	358	367	277	211	595	289	270	113	411	84	101	132	175	75	31	36	26	57	62	200	291	118	86	217	342	129	98	137	163	200	195	183	115	18	27	49	112	114	181	317	331	342	207	253	203	290	250	177	76	175	83	191	144	201	150	173	155	205	286	281	224	107	37	334	446	147	99	501	459	128	206	126	408	380	387	204	185	163	255	121	65	170	272	114	179	253	148	462	480	238	223	391	241	220	133	220	267	729	263	328	808	446	314	314	530	317	578	549	218	551	321	324	1526	545	377	231	502	661	221	412	304	419	359	636	567	407	672	749	2675	593	683	768	1090	1538	881	645	372	504	1424	635	421
ENSG00000290849	ENSG00000290849	0	0	0	0	1	0	1	0	0	0	0	0	0	0	1	0	0	0	1	2	1	0	1	1	2	0	0	0	0	0	2	1	0	1	0	0	0	0	0	0	0	0	0	0	0	0	2	0	3	2	0	2	0	5	0	0	0	0	0	2	2	0	4	0	0	0	0	0	0	0	0	0	0	0	14	0	0	0	0	0	6	0	11	0	0	0	0	0	4	0	3	25	22	22	16	0	0	0	0	0	0	0	0	0	0	0	0	0	0	0	1	2	0	2	0	0	0	4	2	2	1	4	0	1	0	1	2	2	2	0	0	0	0	1	0	1	0	2	1	1	2	0	0	2	0	0	0	1	0	1	0	3	0	0	0	0	1	0	1	1	0	0	0	0	0	0	0	0	0	0	0	0	0	0	0	0	0	0	0	0	0	0	0	0	0	0	0	0	0	0	0	3	2	1	0	2	5	0	0	1	1	1	0	0	0	0	0	0	0	0	0	0	0	5	2	5	3	0	1	4	4	0	0	1	0	4	3	2	1	0	1	0	0	1	10	1	2	1	0	0	2	1	0	0	2	0	1	0	0	5	5	8	2	4	0	1	5	0	7	4	1	4	3	4	0	1	4	10	1	7	2	4	0	4	2	0	0	0	0	4	5	0	1	0	9	0	0	4	0	3	1	4	1	4	0	0	3	9	3	1	1	0	1	0	0	8	0	0	0	0	1	6	1	2	0	0	0	0	0	0	0	0	0	0	0	0	1	3	0	3	1	0	0	0	0	0	1	0	2	0	0	0	0	1	9	0	10	1	0	0	0	0	3	0	5	0	0	0	0	0	0	0	0	0	0	0	12	30	14	71	45	0	0	1	0	0	0	0	0	0	0	0	0	4	1	4	2	0	1	0	1	0	1	2	0	1	1	0	1	2	1	0	0	1	2	0	0	1	1	0	0	0	0	0	0	0	0	0	0	0	0	1	0	0	0	0	0	0	0	0	0	1	0	0	0	0	0	1	0	0	0	0	0	0	0	1	0	0	0	0	0	0	0	0	0	1	0	0	0	0	0	1	0	0	0	0	0	3	0	0	0	1	0	3	0	0	0	20	1	2	0	0	0	0	5	1	0	1	4	0	1	1	0	3	0	1	0	1	1	5	0	0	2	3	2	0	1	0	0	1	0	1	6	0	0	0	0	0	0	0	0	0	0	0	6	2	0	0	3	5	2	0	3	12	5	3	1	3	4	3	2	2	15	4	0	3	9	5	5	4	3	10	2	0	5	2	0	1	5	0	3	3	3	1	1	1	1	6	3	5	0	2	2	3	1	3	0	7	2	2	7	2	2	2	9	0	2	1	3	0	9	2	4	9	3	0	6	1	3	1	2	2	2	0	4	2	4	0	0	0	3	2	3	4	3	1	0	11	0	1	3	0	0	2	0	0	0	11	3	0	3	0	1	0	10	3	3	2	8	5	3	0	2	4	0	0
ENSG00000290850	ENSG00000290850	0	0	0	0	0	0	0	0	0	0	0	0	0	0	0	0	0	0	0	0	0	0	0	0	0	0	0	0	0	0	0	0	0	0	0	0	0	0	0	0	0	0	0	0	0	0	0	0	0	0	0	0	0	0	0	0	0	0	0	0	0	0	0	0	0	0	0	0	0	0	0	0	0	0	0	0	0	0	0	0	0	0	0	0	0	0	0	0	0	0	0	0	0	0	0	0	0	0	0	0	0	0	0	0	0	0	0	0	0	0	0	0	0	0	0	0	0	0	0	0	0	0	0	0	0	0	0	0	0	0	0	0	0	0	0	0	0	0	0	0	0	0	0	0	0	0	0	0	0	0	0	0	0	0	0	0	0	0	0	0	0	0	0	0	0	0	0	0	0	0	0	0	0	0	0	0	0	0	0	0	0	0	0	0	0	0	0	0	0	0	0	0	0	0	0	0	0	0	0	0	0	0	0	0	0	0	0	0	0	0	0	0	0	0	0	0	0	0	0	0	0	0	0	0	0	0	0	0	0	0	0	0	0	0	0	0	0	0	0	0	0	0	0	0	0	0	0	0	0	0	0	0	0	0	0	0	0	0	0	0	0	0	0	0	0	0	0	0	0	0	0	0	0	0	0	0	0	0	0	0	0	0	0	0	0	0	0	0	0	0	0	0	0	0	0	0	0	0	0	0	0	0	0	0	0	0	0	0	0	0	0	0	0	0	0	0	0	0	0	0	0	0	0	0	0	0	0	0	0	0	0	0	0	0	0	0	0	0	0	0	0	0	0	0	0	0	0	0	0	0	0	0	0	0	0	0	0	0	0	0	0	0	0	0	0	0	0	0	0	0	0	0	0	0	0	0	0	0	0	0	0	0	0	0	0	0	0	0	0	0	0	0	0	0	0	0	0	0	0	0	0	0	0	0	0	0	0	0	0	0	0	0	0	0	0	0	0	0	0	0	0	0	0	0	0	0	0	0	0	0	0	0	0	0	0	0	0	0	0	0	0	0	0	0	0	0	0	0	0	0	0	0	0	0	0	0	0	0	0	0	0	0	0	0	0	0	0	0	0	0	0	0	0	0	0	0	0	0	0	0	0	0	0	0	0	0	0	0	0	0	0	0	0	0	0	0	0	0	0	0	0	0	0	0	0	0	0	0	0	0	0	0	0	0	0	0	0	0	0	0	0	0	0	0	0	0	0	0	0	0	0	0	0	0	0	0	0	0	0	0	0	0	0	0	0	0	0	0	0	0	0	0	0	0	0	0	0	0	0	0	0	0	0	0	0	0	0	0	0	0	0	0	0	0	0	0	0	0	0	0	0	0	0	0	0	0	0	0	0	0	0	0	0	0	0	0	0	0	0	0	0	0	0	0	0	0	0	0	0	0	0	0	0	0	0	0	0	0	0	0	0	0	0	0	0	0	0	0	0	0	0	0	0	0	0	0	0	0	0	0	0	0	0	0	0	0
ENSG00000290851	ENSG00000290851	0	0	0	0	0	0	0	0	0	0	0	0	0	1	0	0	0	2	0	0	0	0	2	0	1	0	1	0	0	1	0	0	0	1	0	2	0	0	1	5	0	0	0	0	0	0	1	0	0	0	0	5	0	4	0	5	0	0	1	0	0	0	1	6	0	0	4	5	0	0	0	0	0	0	9	0	0	0	0	0	0	0	0	0	0	0	0	5	0	0	22	0	0	0	0	0	0	0	0	0	0	0	0	0	0	0	0	0	0	1	1	0	0	3	1	3	1	2	0	0	8	3	2	0	1	1	3	3	6	1	1	3	6	1	3	6	3	1	1	7	6	1	10	10	0	0	0	0	0	0	0	0	0	0	0	0	0	0	0	0	0	0	0	1	1	0	0	0	0	0	0	0	0	0	0	1	0	1	0	0	0	0	0	0	0	0	0	0	0	0	0	12	1	2	0	3	5	6	1	0	6	5	3	0	0	0	0	0	0	0	0	0	0	2	2	1	0	0	3	0	1	0	2	0	0	0	1	0	0	0	1	0	0	1	5	0	0	0	0	0	0	3	2	3	2	4	1	2	0	1	7	0	1	7	4	1	2	0	0	2	3	2	0	0	0	0	2	14	4	7	10	4	1	3	2	0	0	0	0	0	0	2	0	0	0	0	0	0	0	0	0	0	0	0	0	0	0	0	0	0	0	0	0	0	0	0	0	0	0	0	0	0	0	0	0	0	0	0	1	0	0	0	1	0	0	0	0	0	3	0	0	0	0	0	0	0	0	0	0	0	0	0	0	0	0	7	0	0	0	0	0	0	0	0	0	0	0	0	0	0	10	0	0	6	0	0	0	0	0	0	0	0	0	0	0	0	0	0	0	0	0	0	0	5	4	2	7	2	5	4	3	1	3	3	5	0	1	1	4	0	0	0	0	0	0	0	0	0	0	0	0	0	0	0	0	0	0	0	0	1	2	0	1	0	0	0	0	0	0	0	0	0	0	0	0	0	0	0	1	0	0	1	0	1	2	0	1	0	0	0	0	0	0	0	0	0	0	0	0	0	0	0	1	0	0	1	0	2	3	1	5	1	6	2	18	5	1	0	11	0	2	2	0	4	4	2	26	6	23	1	11	9	8	9	12	8	29	10	24	19	29	20	12	32	14	30	35	10	8	0	29	6	7	23	0	0	0	0	1	0	0	0	0	0	2	0	2	3	11	6	1	0	0	0	5	3	1	0	0	2	0	0	5	2	8	2	1	1	3	4	1	1	1	1	3	1	1	6	0	0	0	2	1	8	0	0	0	9	7	4	7	5	2	5	6	2	2	1	0	3	8	8	1	3	0	1	1	2	0	2	8	4	1	2	1	1	2	0	1	1	1	3	0	0	0	0	0	0	0	0	0	0	0	0	0	0	0	0	0	0	0	0	0	0	0	0	0	0	0	0	0	0	0	0	0	0	0	0	0	0	0	0	0	0	0	0
ENSG00000238142	ENSG00000238142	2	9	0	0	1	4	2	1	0	10	0	5	2	4	4	3	11	4	5	4	6	2	23	15	0	6	16	2	5	5	7	11	2	12	0	3	1	14	14	1	5	3	7	0	4	7	21	7	12	16	3	56	9	0	14	39	8	9	10	12	24	6	22	16	2	33	64	10	24	12	50	0	26	27	93	44	4	79	0	0	1	33	29	3	28	24	24	10	30	3	23	0	0	0	0	0	0	0	0	0	0	0	0	0	0	0	0	0	19	17	24	22	37	41	22	29	19	38	16	30	69	54	51	51	65	46	28	30	53	87	48	69	106	33	35	66	49	77	39	38	32	83	43	50	0	0	0	0	0	0	0	0	0	0	0	0	0	0	0	0	0	0	68	68	60	77	78	112	79	84	78	93	28	56	68	68	29	60	57	77	82	78	74	112	106	79	84	78	93	28	56	39	104	37	59	45	61	87	62	31	71	40	54	33	116	91	162	103	84	109	106	84	223	102	77	49	35	21	53	8	18	7	25	42	80	87	35	69	27	27	7	58	43	63	55	109	13	62	80	56	54	65	73	47	54	25	29	13	13	28	68	88	45	119	118	34	67	88	78	54	74	62	60	23	12	73	52	184	81	86	72	56	18	169	146	99	86	0	1	144	155	97	74	105	137	0	0	0	0	0	0	0	0	0	0	0	0	0	0	0	0	0	0	0	0	0	0	0	0	0	0	0	0	0	0	7	8	3	0	8	1	4	10	0	1	6	21	14	7	8	8	3	1	0	7	1	5	2	10	14	3	1	10	57	40	11	17	13	8	1	31	3	12	2	27	64	12	15	31	13	0	71	5	20	0	46	37	0	0	0	0	0	0	0	0	0	0	0	0	0	0	0	0	111	39	63	100	25	78	104	34	59	64	23	42	36	46	45	49	0	0	0	0	0	0	0	0	0	0	0	0	0	0	0	0	0	0	0	0	63	98	78	36	97	66	47	29	37	47	83	17	33	41	23	64	164	69	41	58	106	85	47	59	63	98	78	36	97	66	47	29	37	47	83	17	33	41	23	64	164	69	41	58	106	85	47	59	18	85	66	79	56	37	36	75	48	34	53	25	69	40	52	29	95	159	84	77	122	138	54	185	144	107	98	95	90	52	58	35	160	129	113	142	122	75	70	102	67	108	65	102	111	199	81	90	57	86	126	81	18	38	17	53	63	71	47	12	13	47	45	39	32	35	33	47	37	20	7	27	47	10	32	41	71	99	84	108	63	118	121	68	93	116	122	89	43	68	45	27	29	20	19	40	51	21	18	12	15	67	63	84	48	59	72	43	56	53	118	36	37	77	80	70	104	90	77	37	33	38	33	104	62	141	119	44	48	132	81	62	23	57	64	0	0	0	0	0	0	0	0	0	0	0	0	0	0	0	0	0	0	0	0	0	0	0	0	0	0	0	0	0	0	0	0	0	0	0	0	0	0	0	0	0	0	0	0
ENSG00000231507	LINC01353	2	10	1	4	0	0	0	1	0	3	0	8	2	0	2	0	11	14	4	7	9	8	21	20	3	7	14	7	5	7	5	9	1	11	1	4	14	12	8	3	3	6	2	15	11	6	4	7	15	19	12	43	18	4	15	30	15	9	11	14	25	3	25	37	35	48	21	35	21	16	9	39	63	27	25	35	13	60	7	27	0	0	0	11	18	33	13	0	11	0	63	63	117	181	43	6	7	7	4	8	0	10	0	3	2	3	3	0	7	10	19	30	12	5	35	18	22	26	16	18	14	21	25	22	18	30	18	16	28	9	18	22	16	14	34	63	8	15	16	8	9	7	11	14	48	6	2	7	11	1	16	12	5	7	13	24	9	3	24	5	19	10	1	7	11	9	2	8	6	2	15	5	12	9	1	7	8	11	5	9	20	2	6	8	13	6	2	15	5	12	9	8	6	5	5	5	10	0	4	2	17	3	8	97	129	181	199	446	382	193	177	171	83	26	14	26	20	1	5	27	57	16	17	22	14	28	23	17	17	36	25	6	5	28	36	17	16	22	25	6	8	21	35	15	43	5	2	3	3	21	34	46	46	32	35	8	9	40	37	21	50	22	59	59	29	26	44	5	16	52	62	39	19	8	25	30	16	0	4	10	22	16	25	8	11	33	13	19	41	27	27	49	42	19	20	23	25	23	18	55	24	27	29	18	4	26	21	12	27	21	26	39	21	28	1	1	0	9	0	2	2	4	3	0	3	13	9	14	20	10	14	4	0	0	3	2	1	0	6	7	7	7	28	14	37	47	20	28	8	0	16	2	6	0	29	26	22	1	0	46	0	10	16	41	0	11	19	156	166	272	142	8	5	11	4	1	23	0	8	6	41	4	4	12	10	6	28	7	34	44	18	13	4	4	16	15	7	6	12	2	1	1	0	1	2	18	6	18	11	8	6	14	4	11	5	6	7	7	7	4	9	9	3	5	3	2	8	9	6	12	7	1	15	4	6	3	1	3	4	17	6	1	9	4	9	9	3	5	3	2	8	9	6	12	7	1	15	4	6	3	1	3	4	17	6	1	9	6	5	2	7	10	2	5	16	2	0	7	3	0	6	5	6	16	12	7	12	18	17	7	8	24	23	12	9	37	18	13	8	13	8	34	5	13	9	9	9	28	2	15	16	8	1	25	284	267	105	212	156	74	286	131	117	136	62	76	5	10	39	87	17	31	33	45	28	39	42	45	10	9	3	23	44	42	29	37	33	32	37	27	44	45	8	6	16	16	28	16	28	53	35	52	57	69	39	41	12	12	54	117	53	38	47	66	29	47	31	115	65	84	24	37	19	61	8	0	25	66	16	23	48	17	40	44	26	31	38	41	48	25	21	35	66	16	26	36	21	28	34	20	15	59	33	20	40	26	21	17	30	29	26	23	43	26	15	12	24	55	17	11	15	16	17	57	15	20	21	45	36	31	44	21	13	30	22	28
ENSG00000202300	RNU6-487P	0	0	0	0	0	0	0	0	0	0	0	0	0	0	0	0	0	0	0	0	0	0	1	0	0	0	0	0	0	0	0	0	0	0	0	0	0	0	0	0	0	0	0	0	0	0	0	0	0	0	0	1	0	0	0	0	0	0	0	0	0	0	0	0	0	0	0	0	0	0	0	0	0	0	0	0	0	0	0	0	0	0	0	0	0	0	0	0	0	0	1	0	0	3	0	0	0	0	0	0	0	1	0	0	0	0	0	0	0	0	0	0	0	0	0	0	0	0	0	0	0	0	0	0	0	0	0	0	0	0	0	0	0	0	0	0	0	0	0	0	0	0	0	0	0	0	0	0	0	1	0	0	0	0	0	0	0	0	0	0	0	0	0	0	0	0	0	0	0	0	0	0	0	0	0	0	0	0	0	0	0	0	0	0	0	0	0	0	0	0	0	0	0	0	0	0	0	0	0	0	0	0	0	3	76	54	94	45	24	45	38	23	37	0	0	0	0	0	0	0	0	0	0	0	0	0	0	0	0	0	0	0	0	0	0	0	0	0	0	0	0	0	0	0	0	0	0	0	0	0	0	0	0	0	0	0	0	0	0	0	0	0	0	0	0	0	0	0	0	0	0	0	0	0	0	0	0	0	0	0	0	0	0	0	0	0	0	0	0	0	0	0	0	0	0	0	0	0	0	0	0	0	0	0	0	0	0	0	0	0	0	0	0	0	0	0	0	0	0	0	0	0	0	0	1	0	0	0	0	0	0	0	0	0	0	0	0	0	0	0	0	1	0	0	0	0	0	0	0	0	0	0	0	0	0	0	0	0	0	0	0	0	0	0	0	0	0	0	0	4	2	0	0	0	0	0	3	0	0	0	0	0	0	0	0	0	0	0	0	0	0	0	0	0	0	0	0	0	0	0	0	0	0	0	0	0	0	0	0	0	0	0	0	0	0	0	0	0	0	0	0	0	0	0	0	0	0	0	0	0	0	0	0	0	0	0	0	0	0	0	0	0	0	0	0	0	0	0	0	0	0	0	0	0	0	0	0	0	0	0	0	0	0	0	0	0	0	0	0	0	0	0	0	0	0	0	0	0	0	0	0	0	0	0	0	0	0	0	0	0	0	0	0	0	0	0	0	0	0	0	0	0	0	0	0	0	0	0	0	0	0	0	0	0	15	34	46	60	5	2	4	17	89	4	0	0	0	0	0	0	0	0	0	0	0	0	0	0	0	0	0	0	0	0	0	0	0	0	0	0	0	0	0	0	0	0	0	0	0	0	0	0	0	0	0	0	0	0	0	0	0	0	0	0	0	1	0	0	0	0	0	0	0	0	0	0	0	0	0	0	0	0	0	0	0	0	0	0	0	0	0	0	0	0	0	0	0	0	0	0	0	0	0	0	0	1	0	0	0	0	0	0	0	0	0	0	0	0	0	0	0	0	0	0	0	0	0	0	3	0	0	0	0	0	1	0
ENSG00000122176	FMOD	73	71	0	10	19	14	9	1	0	15	7	67	11	1	5	0	3	18	8	4	8	3	13	29	2	33	54	3	8	6	1	36	2	9	1	3	5	4	8	23	11	0	1	2	7	8	9	5	11	22	5	26	30	2	78	139	4	23	11	1	87	5	15	17	18	9	27	126	59	0	7	7	49	24	26	28	353	318	0	86	93	129	26	1	133	489	54	4	32	0	121	215	125	171	84	1	2	0	0	0	0	0	0	0	0	3	0	0	31	24	14	17	64	45	15	28	43	23	55	40	44	49	34	32	56	57	11	8	97	88	164	266	169	35	130	101	617	87	248	493	239	272	675	339	17	1	2	1	6	0	0	0	0	0	0	0	0	0	39	0	0	0	174	72	90	147	67	102	199	187	95	110	108	103	174	72	59	90	188	147	129	67	77	102	254	199	187	95	110	108	103	467	503	474	709	597	678	734	1227	336	366	775	448	1	0	0	1	0	4	0	4	0	0	85	38	38	12	0	18	17	19	7	5	32	14	22	4	46	30	67	56	13	27	33	37	10	5	14	32	17	9	77	87	24	27	11	15	8	8	63	77	78	30	225	66	33	40	94	139	71	23	13	26	98	82	145	196	52	59	247	98	35	30	74	51	53	61	2	2	25	32	41	42	31	28	18	32	70	14	25	7	65	30	57	40	15	78	2440	93	180	40	23	66	593	3	58	31	88	81	42	439	85	53	227	0	8	3	9	0	6	4	9	19	0	4	10	8	9	27	11	16	12	1	0	3	10	4	1	6	20	3	17	26	20	25	67	21	44	27	6	8	27	27	7	34	100	14	36	12	52	0	30	34	123	0	30	35	420	267	399	417	0	0	11	0	0	0	0	0	0	27	0	0	275	128	85	251	69	228	147	71	256	103	134	141	216	74	125	136	9	5	0	1	0	0	1	0	0	0	0	0	0	1	0	7	2	0	1	0	188	47	153	49	144	329	152	131	193	74	134	56	104	206	54	359	393	87	75	134	252	104	97	97	188	47	153	49	144	329	152	131	193	74	134	56	104	206	54	359	393	87	75	134	252	104	97	97	246	497	1007	1165	426	580	631	739	792	333	186	762	704	580	1603	291	1138	903	1089	1308	886	1463	2473	858	638	1225	1361	1106	1577	718	1067	728	1093	831	903	1068	1238	1635	1625	1325	1334	949	959	1358	1190	4294	1665	6	3	1	2	1	0	2	1	0	3	280	471	14	14	96	179	57	25	18	53	31	55	35	31	8	6	11	20	8	16	154	180	173	71	104	210	103	106	60	35	163	35	97	169	80	79	172	145	75	136	78	60	48	61	216	289	172	94	155	393	141	100	60	269	87	179	83	56	67	98	36	0	95	182	108	30	135	62	41	61	56	116	177	117	52	54	52	134	63	5	23	97	28	28	10	8	32	59	174	25	46	362	44	16	357	66	38	100	55	49	69	14	22	67	167	34	19	51	80	84	26	84	62	117	118	704	88	70	118	87	47	120
ENSG00000229652	ENSG00000229652	0	0	0	0	0	0	0	0	0	0	0	0	0	0	0	0	0	0	0	0	0	0	0	0	0	0	0	1	0	0	0	0	0	0	0	0	0	0	0	0	0	0	1	0	0	0	0	0	0	0	0	0	0	0	0	0	1	0	0	0	0	0	0	0	0	0	0	0	0	0	1	0	0	0	0	0	0	0	0	0	0	0	0	0	0	0	0	0	0	0	1	0	10	15	2	0	0	0	0	0	0	0	0	0	0	0	0	0	0	0	0	0	0	0	0	0	0	0	0	0	0	0	0	0	0	0	0	0	0	0	0	0	0	0	0	0	0	0	0	0	0	0	0	0	0	0	1	0	0	1	2	1	3	0	4	1	4	1	2	1	1	2	0	0	0	0	0	0	0	0	0	0	0	1	0	0	0	0	0	0	0	0	1	0	0	0	0	0	0	0	1	0	0	0	0	0	0	0	0	0	0	0	0	0	0	0	2	1	1	0	0	0	1	0	0	0	0	0	0	0	0	0	0	0	0	0	0	0	0	0	0	0	0	0	0	0	0	0	0	0	0	0	0	0	0	0	0	0	0	0	0	0	0	0	0	0	0	0	0	0	0	0	0	0	0	0	0	0	0	0	0	0	2	0	0	0	0	0	0	0	0	0	0	0	0	0	0	0	0	0	0	0	0	0	1	0	0	0	0	0	0	0	0	0	0	0	0	0	0	0	0	0	0	0	0	1	0	0	0	0	0	0	0	0	0	0	0	0	0	0	0	0	0	0	0	0	0	0	0	0	0	0	0	0	0	0	0	0	0	0	0	0	0	0	0	0	0	1	0	0	0	0	0	0	0	0	0	2	10	14	4	0	0	0	1	0	0	0	0	0	0	0	0	0	0	0	0	0	0	0	0	0	0	0	0	0	0	0	0	0	0	1	1	0	0	0	2	1	1	1	1	2	2	0	2	1	1	1	1	0	0	0	0	0	3	0	0	0	0	0	0	0	0	0	0	0	0	0	0	0	0	0	0	0	0	0	0	0	3	0	0	0	0	0	0	0	0	0	0	0	0	0	0	0	0	0	0	0	0	0	0	0	0	0	0	0	0	0	0	0	0	0	0	0	0	0	0	0	0	0	0	0	0	0	0	0	0	0	0	0	0	0	0	0	0	0	0	0	0	0	0	0	0	0	0	0	1	1	0	0	3	1	0	0	0	1	0	0	0	0	0	0	0	0	0	0	0	0	0	0	0	0	0	0	0	0	0	0	0	0	0	0	0	0	0	0	0	0	0	0	0	0	0	0	0	0	0	0	0	0	0	0	0	0	0	0	0	0	0	0	0	0	0	0	0	0	0	0	0	0	0	0	0	0	0	0	0	0	0	0	0	0	0	0	0	0	0	1	0	0	0	0	0	0	0	0	0	0	0	0	0	0	0	0	0	0	0	0	0	0	0	0	0	0	0	0	0	0	0	0	0	0	0	0	0	0
ENSG00000271588	LARP7P1	0	0	0	0	0	0	0	0	0	0	0	0	0	0	0	0	0	0	0	0	0	0	0	0	0	0	0	0	0	0	0	0	0	0	0	0	0	0	0	0	0	0	0	0	0	0	0	0	0	0	0	0	0	0	0	0	0	0	0	0	0	0	0	0	0	0	0	0	0	0	0	0	0	0	0	0	0	0	0	0	0	0	0	0	0	0	0	0	0	0	0	0	0	0	0	0	0	0	0	0	0	0	0	0	0	0	0	0	0	0	0	0	0	0	0	0	0	0	0	0	0	0	0	0	0	0	0	0	0	0	0	0	0	0	0	0	0	0	0	0	0	0	0	0	0	1	0	0	0	0	0	0	0	0	0	0	0	0	0	0	0	0	0	0	0	0	0	0	0	0	0	0	0	0	0	0	0	0	0	0	0	0	0	0	0	0	0	0	0	0	0	0	0	0	0	0	0	0	0	0	0	0	0	0	0	0	0	0	0	0	0	0	0	0	0	0	0	0	0	0	0	0	1	0	0	0	0	0	0	0	0	0	0	0	0	0	0	0	0	0	0	0	0	0	0	0	0	0	0	0	0	0	0	0	0	0	0	0	0	0	0	0	0	0	0	0	0	0	0	0	0	0	0	0	0	0	0	0	0	0	0	0	0	0	0	0	0	0	0	0	0	0	0	0	0	0	0	0	0	0	0	0	0	0	0	0	0	0	0	0	0	0	3	0	0	0	0	0	0	0	0	0	0	0	0	0	0	0	0	0	0	0	0	0	0	0	0	0	0	0	0	0	0	0	0	0	0	0	0	0	0	0	0	0	0	0	0	0	0	0	0	0	0	0	0	0	0	0	1	2	0	0	0	0	0	0	0	0	0	0	0	0	0	0	0	0	0	0	0	0	0	0	0	0	0	0	0	0	0	0	0	0	0	0	0	0	0	0	0	0	0	0	0	0	0	0	0	0	0	0	0	0	0	0	0	0	0	0	0	0	0	0	0	0	0	0	0	0	0	0	0	0	0	0	0	0	0	0	0	0	0	0	0	0	0	0	0	0	0	0	0	0	0	0	0	0	0	0	0	0	0	0	0	0	0	0	0	0	1	0	0	2	0	0	0	0	1	0	0	3	0	0	0	0	1	0	0	0	1	0	0	0	0	2	0	0	0	0	0	0	0	0	1	0	0	0	0	0	0	0	0	0	0	0	0	0	0	0	0	0	0	0	0	0	0	0	0	0	0	0	0	0	0	0	0	0	0	0	0	0	0	0	0	0	0	0	0	0	0	0	0	0	0	0	0	0	0	0	0	0	0	0	0	0	0	0	0	0	0	0	0	0	0	0	0	0	0	0	0	0	0	0	0	0	0	0	0	0	0	0	0	0	0	0	0	0	0	0	0	0	0	0	0	1	0	0	0	0	0	0	0	0	0	0	0	0	0	0	0	0	0	0	0	0	0	0	0	0	0	0	0	0	0	0	0	1
ENSG00000233396	LINC01719	6	4	1	3	1	4	3	1	0	8	0	5	4	2	6	4	1	3	29	15	10	1	39	31	3	18	14	4	8	7	28	12	2	19	2	4	0	12	10	10	2	3	6	5	4	10	23	6	37	28	6	98	14	5	34	31	9	15	8	60	29	5	47	27	0	41	35	31	13	10	26	16	35	47	94	30	17	27	5	27	1	19	17	2	34	27	17	10	61	35	176	56	63	79	44	2	2	1	0	2	0	0	0	0	0	0	0	0	44	55	31	29	32	34	56	45	72	63	122	151	70	84	35	43	40	45	50	53	53	10	43	71	40	9	40	65	50	34	29	35	65	62	40	28	3	6	4	21	26	13	1	9	4	0	0	0	1	0	0	1	1	0	7	12	18	8	7	6	7	12	5	9	7	10	7	12	9	18	4	8	13	7	2	6	12	7	12	5	9	7	10	23	34	57	32	23	30	24	61	27	39	28	7	1	2	3	3	4	5	3	2	0	0	88	51	131	79	32	53	11	51	46	49	58	47	75	46	118	48	38	24	13	31	64	67	44	22	52	57	24	23	52	46	58	69	12	10	6	9	24	60	104	103	148	97	49	61	84	72	89	57	71	92	227	183	114	147	102	93	83	59	60	55	129	115	97	70	13	12	81	77	70	57	20	42	53	32	80	87	79	25	121	54	65	54	38	36	61	20	133	27	27	39	40	10	106	81	22	81	53	101	156	54	188	0	2	6	1	1	2	4	4	9	0	17	20	23	10	27	13	16	7	0	1	3	5	14	3	1	22	8	35	43	57	24	60	29	27	19	7	6	46	51	12	20	96	40	20	74	5	10	4	33	41	0	1	164	80	68	112	71	0	1	5	0	0	0	0	0	0	0	0	0	41	38	31	76	39	30	46	46	49	38	67	20	62	29	45	21	16	16	60	25	27	30	0	1	5	1	1	2	3	1	1	0	1	0	0	0	13	1	6	3	17	8	7	2	4	5	14	3	11	9	8	5	14	8	6	3	11	13	5	10	13	1	6	3	17	8	7	2	4	5	14	3	11	9	8	5	14	8	6	3	11	13	5	10	23	43	26	26	29	51	26	38	33	17	37	18	32	19	6	3	6	16	9	4	5	5	13	3	6	11	11	8	23	2	11	1	25	6	15	10	8	12	11	8	9	8	8	6	6	21	16	1	1	0	7	3	1	2	3	1	7	168	107	15	8	100	156	89	84	44	42	105	86	68	34	25	33	36	55	51	60	115	105	138	102	108	100	145	131	51	23	129	68	79	24	131	114	58	52	103	143	101	101	25	50	153	184	89	72	199	173	140	141	73	265	141	152	141	115	92	163	28	11	190	234	30	51	84	59	258	394	82	62	124	57	72	55	64	53	103	46	87	143	77	53	89	49	89	284	126	73	181	61	77	285	96	95	70	41	92	69	50	37	47	109	124	122	121	92	132	69	76	146	139	166	202	86	106	147	91	138	140	135
ENSG00000290578	ENSG00000290578	12	6	6	1	11	3	1	4	0	17	0	4	8	1	7	2	21	6	21	20	26	3	38	33	5	26	23	3	16	9	30	24	3	18	4	21	3	19	13	5	21	9	27	13	16	18	17	8	36	52	4	93	15	13	40	57	5	35	11	58	52	9	50	45	14	66	57	16	87	38	88	30	56	79	105	26	24	30	30	1	17	31	11	18	102	14	43	18	22	11	130	164	319	501	236	17	33	7	14	15	3	0	0	0	0	1	0	2	60	68	80	95	55	48	56	75	69	68	36	32	84	77	55	64	45	41	44	57	54	28	24	67	31	30	46	66	19	15	18	30	27	42	18	28	14	9	8	12	18	3	21	54	19	19	19	28	19	9	11	7	20	11	5	3	4	3	6	7	1	8	1	8	1	5	5	3	0	4	9	3	8	6	0	7	1	1	8	1	8	1	5	339	114	131	119	315	132	121	103	91	121	105	57	13	23	28	35	32	49	20	36	37	31	123	115	244	113	65	108	70	155	109	128	77	96	99	60	168	130	120	62	35	51	85	92	152	90	105	91	61	72	147	184	74	96	39	43	40	39	88	127	156	108	247	278	41	98	117	133	148	201	241	353	173	116	129	191	158	169	289	187	194	163	210	177	234	167	27	29	88	174	78	96	60	63	128	138	125	100	61	120	142	138	106	129	85	78	91	115	119	94	82	104	127	14	128	126	123	136	116	232	217	93	221	1	1	3	7	2	2	5	3	14	0	2	18	31	20	42	11	23	6	1	4	2	18	27	5	17	36	26	2	33	78	50	90	22	50	19	13	7	80	122	29	79	110	89	5	23	59	24	9	16	65	0	36	96	279	298	442	279	42	18	15	4	7	0	0	6	0	5	3	3	44	35	37	49	33	59	54	45	27	27	30	12	13	16	9	30	2	1	4	6	7	10	14	18	19	23	27	7	17	14	12	19	11	24	9	9	4	3	0	1	5	1	7	4	1	7	6	4	5	3	5	1	5	2	4	6	5	3	10	0	4	3	0	1	5	1	7	4	1	7	6	4	5	3	5	1	5	2	4	6	5	3	10	0	131	88	89	125	158	115	137	125	129	106	289	155	123	22	90	27	22	32	19	22	24	23	22	41	55	40	15	24	15	41	27	23	30	16	53	29	24	20	19	22	20	12	50	34	23	20	22	28	29	18	42	3	7	11	14	2	8	114	127	60	46	141	206	146	101	99	92	118	143	148	78	71	96	57	99	117	151	182	134	158	83	116	122	145	156	59	37	153	80	58	61	144	121	106	83	122	164	104	122	30	85	127	170	140	84	154	134	100	156	89	259	203	127	174	134	125	149	43	19	107	141	82	92	132	75	167	247	132	120	207	107	163	111	134	114	194	113	119	88	86	125	87	100	128	186	66	108	171	84	80	265	122	132	65	88	144	110	103	85	51	95	121	82	115	128	121	274	157	103	97	162	186	194	168	148	134	201	107	139
ENSG00000277406	SEC22B4P	0	0	0	0	0	0	0	0	0	0	0	0	0	0	0	0	0	0	0	0	0	0	0	0	0	0	0	0	0	0	0	0	0	0	0	0	0	0	0	0	0	0	0	0	0	0	0	0	0	0	0	0	0	0	0	0	0	0	0	0	0	0	0	0	0	0	0	0	0	0	0	0	0	0	0	0	0	0	0	0	0	0	0	0	0	0	0	0	0	0	0	0	0	0	0	0	0	0	0	0	0	0	0	0	0	0	0	0	0	0	0	0	0	0	0	0	0	0	0	0	0	0	0	0	0	0	0	0	0	0	0	0	0	0	0	0	0	0	0	0	0	0	0	0	0	0	0	0	0	0	0	0	0	0	0	0	0	0	0	0	0	0	0	0	0	0	0	0	0	0	0	0	0	0	0	0	0	0	0	0	0	0	0	0	0	0	0	0	0	0	0	0	0	0	0	0	0	0	0	0	0	0	0	0	0	0	0	0	0	0	0	0	0	0	0	0	0	0	0	0	0	0	0	0	0	0	0	0	0	0	0	0	0	0	0	0	0	0	0	0	0	0	0	0	0	0	0	0	0	0	0	0	0	0	0	0	0	0	0	0	0	0	0	0	0	0	0	0	0	0	0	0	0	0	0	0	0	0	0	0	0	0	0	0	0	0	0	0	0	0	0	0	0	0	0	0	0	0	0	0	0	0	0	0	0	0	0	0	0	0	0	0	0	0	0	0	0	0	0	0	0	0	0	0	0	0	0	0	0	0	0	0	0	0	0	0	0	0	0	0	0	0	0	0	0	0	0	0	0	0	0	0	0	0	0	0	0	0	0	0	0	0	0	0	0	0	0	0	0	0	0	0	0	0	0	0	0	0	0	0	0	0	0	0	0	0	0	0	0	0	0	0	0	0	0	0	0	0	0	0	0	0	0	0	0	0	0	0	0	0	0	0	0	0	0	0	0	0	0	0	0	0	0	0	0	0	0	0	0	0	0	0	0	0	0	0	0	0	0	0	0	0	0	0	0	0	0	0	0	0	0	0	0	0	0	0	0	0	0	0	0	0	0	0	0	0	0	0	0	0	0	0	0	0	0	0	0	0	0	0	0	0	0	0	0	0	0	0	0	0	0	0	0	0	0	0	0	0	0	0	0	0	0	0	0	0	0	0	0	0	0	0	0	0	0	0	0	0	0	0	0	0	0	0	0	0	0	0	0	0	0	0	0	0	0	0	0	0	0	0	0	0	0	0	0	0	0	0	0	0	0	0	0	0	0	0	0	0	0	0	0	0	0	0	0	0	0	0	0	0	0	0	0	0	0	0	0	0	0	0	0	0	0	0	0	0	0	0	0	0	0	0	0	0	0	0	0	0	0	0	0	0	0	0	0	0	0	0	0	0	0	0	0	0	0	0	0	0	0	0	0	0	0	0	0	0	0	0	0	0	0	0	0	0	0	0	0	0	0	0	0	0	0	0	0	0
ENSG00000273768	RNVU1-29	182	49	34	26	25	40	38	176	2	46	3	32	49	7	18	21	14	68	618	32	61	5	50	28	3	21	54	34	6	17	47	34	4	32	1	5	1	26	244	24	336	17	28	3	21	8	29	32	106	49	4	162	23	11	17	89	41	27	8	108	21	4	85	21	0	62	263	56	350	34	55	4	35	4	26	21	221	20	12	79	30	15	26	159	150	18	171	0	13	73	316163	0	0	0	0	0	0	0	0	0	0	0	0	0	0	0	0	0	52	61	16	19	18	33	22	15	8	18	25	17	58	56	52	54	14	7	19	10	1	4	2	2	0	0	3	3	0	1	1	0	0	0	2	0	0	0	0	0	0	0	0	0	0	0	0	0	0	0	0	0	0	0	0	0	0	0	0	0	0	0	0	0	0	0	0	0	0	0	0	0	0	0	0	0	0	0	0	0	0	0	0	5102	2129	3135	3516	3541	2594	1695	2212	2121	2779	3736	12	69	145	223	245	181	340	221	248	356	220	236	2129	1394	2213	716	1309	1544	4736	888	1898	501	649	764	954	171	206	163	111	285	476	204	161	506	1427	1321	1435	1052	359	215	428	1675	771	80	49	121	98	321	207	666	333	1849	2445	184	982	753	1725	536	798	214	215	1279	237	377	216	100	63	735	454	214	298	2156	2174	1494	2306	98	70	2940	3373	1104	589	1343	479	0	0	0	0	0	0	0	0	0	0	0	0	0	0	0	0	0	0	0	0	0	0	0	0	0	0	0	0	0	14	19	16	50	8	14	49	32	64	10	14	16	17	13	40	29	29	25	7	0	25	16	271	8	14	32	19	38	38	11	7	53	23	35	17	4	22	18	375	9	21	73	32	21	22	87	4	3	21	85	5	9	757	0	0	0	0	0	0	0	0	0	0	0	0	0	0	0	0	0	1	1	4	0	1	2	0	0	0	0	0	0	0	1	0	0	0	0	0	0	0	0	0	0	0	0	0	0	0	0	0	0	0	0	0	0	0	0	0	0	0	0	0	0	2	0	0	0	0	1	0	0	0	0	0	0	0	0	0	0	0	0	0	0	0	0	0	0	2	0	0	0	0	1	0	0	0	0	0	0	0	0	0	2547	2177	2530	3208	3020	2677	3619	3441	2201	6223	1638	6851	2281	14	8	2	2	0	2	0	1	0	0	0	3	1	1	0	0	1	2	0	2	0	1	0	1	1	2	0	3	0	1	2	4	0	0	174	123	156	263	91	16	124	42	40	48	402	1271	211	149	2270	1661	899	1482	2430	1204	1121	583	1086	1140	950	898	628	633	827	1204	127	320	386	210	109	267	527	254	326	86	603	65	933	538	1038	1915	1925	652	1250	1865	483	627	376	80	988	718	438	157	682	116	104	227	438	836	709	214	378	170	369	340	179	43	105	47	1077	1555	1375	734	4453	4330	2487	1547	3793	3318	2996	708	1941	845	0	0	0	0	0	0	0	0	0	0	0	0	0	0	0	0	0	0	0	0	0	0	0	0	0	0	0	0	0	0	0	0	0	0	0	0	0	0	0	0	0	0	0	0
ENSG00000287978	ENSG00000287978	24	21	3	27	13	3	21	17	1	13	1	18	46	9	11	9	9	27	19	21	17	3	39	24	11	19	7	11	17	16	25	24	3	33	1	6	11	18	25	19	25	15	14	7	8	14	50	14	47	56	8	124	27	22	54	18	21	44	45	48	98	4	121	26	55	74	142	89	133	74	74	26	27	50	248	39	188	98	44	86	123	23	144	122	117	183	247	27	98	61	262	0	0	0	0	0	0	0	0	0	0	0	0	0	0	0	0	0	41	46	64	41	40	45	38	33	72	67	55	38	104	85	84	86	51	55	25	38	33	90	31	46	65	32	27	47	9	67	20	15	23	43	79	61	0	0	0	0	0	0	0	0	0	0	0	0	0	0	0	0	0	0	55	17	35	53	18	17	12	45	44	58	3	32	55	17	5	35	29	53	46	18	13	17	46	12	45	44	58	3	32	27	19	29	5	12	34	18	9	16	43	13	15	295	1174	1296	1693	981	933	1555	1509	1587	539	80	55	58	28	22	81	6	35	67	69	25	35	64	54	123	48	28	20	53	40	49	55	102	24	73	56	58	42	116	139	86	122	17	21	4	9	30	63	107	99	182	109	3	5	139	140	98	135	96	95	100	63	73	82	80	51	176	95	80	66	72	115	124	84	0	4	50	66	64	35	55	77	0	0	0	0	0	0	0	0	0	0	0	0	0	0	0	0	0	0	0	0	0	0	0	0	0	0	0	0	0	1	14	16	52	5	4	11	36	19	2	12	8	31	19	34	13	40	11	6	0	5	9	20	3	11	21	17	28	20	57	44	105	47	118	43	24	31	34	100	19	29	144	67	128	232	246	61	44	129	144	12	57	155	0	0	0	0	0	0	0	0	0	0	0	0	0	0	0	0	42	22	33	61	6	45	61	16	23	58	34	42	37	17	38	17	0	0	0	0	0	0	0	0	0	0	0	0	0	0	0	0	0	0	0	0	17	21	25	11	20	29	30	26	73	29	49	14	32	25	19	26	15	43	48	27	21	43	28	39	17	21	25	11	20	29	30	26	73	29	49	14	32	25	19	26	15	43	48	27	21	43	28	39	10	28	30	20	25	8	32	59	17	19	28	6	19	26	25	3	45	31	17	29	27	27	30	29	50	43	21	18	22	64	35	20	38	11	33	43	28	27	25	36	30	3	61	56	42	14	28	790	604	1058	1635	448	37	502	238	308	349	89	50	14	14	59	78	56	48	29	47	48	74	65	39	55	30	22	46	70	65	78	84	107	67	82	80	89	94	8	9	57	24	39	44	56	84	9	25	56	49	52	46	17	14	45	68	80	72	97	77	42	69	56	145	47	45	139	78	105	95	60	16	60	44	29	26	90	80	129	104	61	77	88	58	49	13	60	106	0	0	0	0	0	0	0	0	0	0	0	0	0	0	0	0	0	0	0	0	0	0	0	0	0	0	0	0	0	0	0	0	0	0	0	0	0	0	0	0	0	0	0	0
ENSG00000274428	RNVU1-25	0	0	0	0	0	0	0	0	0	0	0	0	0	1	0	1	0	0	0	0	1	0	1	2	0	1	0	0	1	0	0	2	0	1	0	0	0	0	1	0	0	1	0	0	0	0	0	0	0	1	0	2	1	0	1	0	0	3	0	0	6	0	1	0	0	0	5	0	0	2	0	0	0	0	0	0	0	0	0	0	0	0	0	0	0	0	0	3	0	15	0	2	15	5	2	0	0	0	0	0	0	0	0	0	0	0	0	0	0	1	0	1	0	0	1	1	1	1	0	0	5	2	0	2	0	0	0	0	1	3	1	3	0	0	0	1	0	0	2	0	3	0	0	0	0	1	0	2	0	0	0	0	0	0	0	0	0	0	0	0	0	0	0	0	1	0	0	0	0	0	0	0	0	0	0	0	0	1	0	0	0	0	0	0	0	0	0	0	0	0	0	0	0	0	0	0	1	0	0	0	0	0	0	36	159	178	115	135	98	109	84	226	112	1	1	1	0	0	1	1	0	0	0	5	0	1	2	0	2	1	0	0	0	0	1	0	0	1	1	0	0	1	2	1	0	0	0	0	0	0	0	0	0	4	4	1	0	2	1	1	0	0	4	3	3	6	2	0	2	2	3	4	0	2	0	2	0	0	0	5	2	0	5	2	0	0	1	0	0	0	1	2	1	0	0	1	1	3	0	0	1	2	0	0	0	0	3	0	1	0	6	0	0	0	0	0	0	2	0	0	0	0	2	0	0	0	0	1	4	0	0	0	0	0	0	2	1	0	0	0	1	0	0	0	6	9	0	0	0	0	0	2	9	0	0	0	9	0	0	6	0	0	0	27	0	0	0	1	6	3	4	1	1	2	0	0	0	0	0	0	0	1	0	1	0	0	1	2	6	0	0	0	0	0	0	1	0	0	0	0	0	2	0	0	0	0	0	0	0	0	0	0	0	0	0	0	0	0	0	0	0	0	0	0	0	0	0	0	0	0	0	0	0	0	0	0	0	0	0	4	0	0	0	0	0	0	0	0	0	0	0	0	0	0	0	0	0	0	0	0	0	0	0	4	0	0	0	0	3	0	0	1	1	2	1	0	1	0	0	1	0	0	0	1	0	3	1	1	0	2	1	0	0	2	0	2	1	1	0	1	3	3	0	1	3	0	3	2	0	2	2	2	0	2	85	44	180	50	58	12	40	31	46	53	2	0	0	0	1	0	0	0	0	0	0	1	0	1	0	0	1	4	0	2	2	0	1	0	0	0	0	1	0	0	2	0	0	1	0	0	0	1	3	0	0	0	0	0	2	3	2	0	1	0	0	2	0	0	0	1	1	1	0	0	0	0	2	1	0	0	0	0	3	0	0	2	0	1	1	0	0	0	1	0	1	1	0	0	0	0	0	0	1	0	3	3	0	1	4	0	0	1	2	1	0	0	1	0	1	0	0	3	0	3	0	0	1	0	3	0	0	2	0	0	2	0
ENSG00000277655	ENSG00000277655	0	0	0	0	0	0	0	0	0	0	0	0	0	0	0	0	0	0	0	0	0	0	0	0	0	0	0	0	0	0	0	0	0	0	0	0	0	0	0	0	0	0	1	0	0	0	0	0	0	0	0	0	0	0	0	0	0	0	0	0	0	0	0	0	0	0	0	0	0	0	2	0	0	0	0	0	0	0	0	0	0	0	0	0	0	0	0	0	0	0	0	15	22	6	10	0	0	0	0	0	0	0	0	0	0	0	0	0	0	0	1	2	0	0	1	0	1	0	0	2	0	1	4	3	1	0	1	1	0	1	1	0	0	0	1	0	0	0	0	0	0	0	0	0	0	0	0	0	0	0	0	0	0	0	0	0	0	0	0	0	0	0	0	0	0	0	0	0	0	0	0	0	0	0	0	0	0	0	0	0	0	0	0	0	0	0	0	0	0	0	0	0	0	0	0	1	0	0	0	0	0	0	0	0	0	0	0	0	0	0	0	0	0	0	3	0	4	0	0	0	2	0	1	0	0	1	0	0	0	0	0	0	0	2	1	0	0	1	1	0	0	2	0	3	4	0	0	0	0	2	0	1	0	1	1	0	1	4	0	2	0	1	5	2	1	3	4	0	0	3	0	0	3	0	1	2	3	0	0	0	2	1	1	0	0	3	2	0	3	3	2	1	0	3	0	0	1	0	3	1	2	4	1	2	0	0	0	0	0	0	0	1	0	1	0	0	0	0	0	0	0	0	0	0	0	0	0	0	0	0	0	0	0	0	0	0	0	0	0	0	0	0	0	0	0	0	0	0	0	0	0	0	0	0	0	0	0	0	0	0	0	0	0	0	0	0	0	0	29	20	13	0	0	0	0	0	0	0	0	0	0	0	0	0	0	0	0	0	0	0	0	0	0	0	0	0	0	0	0	0	0	0	0	0	0	0	0	0	0	0	0	0	0	0	0	0	0	0	0	0	0	0	1	0	0	0	0	0	0	0	0	0	0	0	0	0	0	0	0	0	0	0	0	0	0	0	1	0	0	0	0	0	0	0	0	0	0	0	0	0	0	0	0	0	0	0	0	0	0	0	0	0	0	0	0	0	0	0	0	0	0	0	0	0	0	0	1	1	0	0	0	0	0	0	0	0	0	0	0	0	0	0	0	0	0	1	0	0	0	0	0	0	0	0	0	0	0	0	0	0	0	0	0	0	0	2	3	0	0	8	0	0	0	0	2	0	2	2	0	0	0	0	3	2	2	0	1	0	2	0	0	1	0	0	0	0	0	0	0	1	0	2	1	1	0	1	0	0	0	3	1	1	0	1	0	0	1	1	3	0	0	5	5	3	0	1	1	3	0	0	0	1	0	4	0	0	1	0	1	2	1	0	2	0	3	4	2	4	1	1	0	3	2	2	5	3	2	2	2	0	2	3	0	2	1	3	0	0	3	3	1	0	3	4	0	0	1	0	0	0	6	2	3	0	1	3
ENSG00000291242	ENSG00000291242	37	33	26	27	18	13	32	70	2	62	4	120	38	19	37	10	37	102	106	123	119	23	193	240	31	124	148	39	89	56	72	70	10	79	11	71	20	103	100	42	80	45	75	65	69	101	112	128	245	258	55	419	175	74	287	326	73	232	122	158	178	26	179	331	148	379	483	231	434	166	275	305	326	482	538	544	235	238	143	173	106	65	208	424	328	696	253	136	188	64	2550	228	401	492	273	0	2	1	0	0	1	5	0	0	0	0	0	1	309	340	524	522	425	421	441	444	419	416	229	249	366	328	378	324	437	443	306	320	80	25	66	99	113	27	96	133	26	36	39	32	39	35	40	52	15	17	27	37	6	9	0	1	1	0	1	0	0	1	0	0	1	2	0	0	5	3	0	0	1	4	2	0	2	1	0	0	0	5	0	3	8	0	0	0	1	1	4	2	0	2	1	143	141	304	131	215	165	130	238	494	274	355	88	3	3	0	4	6	2	3	1	9	6	394	379	784	613	285	399	323	766	329	402	425	391	567	458	654	508	476	373	154	297	400	576	483	297	453	484	321	286	532	600	397	515	125	92	71	41	334	575	748	736	1092	987	309	621	672	625	692	1261	988	1317	615	420	354	641	445	420	1064	652	702	469	724	626	673	541	50	28	424	644	375	430	193	282	52	37	175	98	53	66	149	116	57	145	63	53	110	51	156	63	70	97	93	19	89	154	51	147	93	193	234	88	346	2	30	27	59	23	27	56	21	71	19	50	122	153	109	219	99	114	31	22	0	38	47	85	30	40	98	85	105	274	344	301	477	242	210	71	85	162	234	371	95	215	416	434	178	202	321	131	190	305	403	122	214	669	504	325	492	373	3	1	2	0	15	14	0	1	0	0	0	0	98	65	81	113	37	78	97	81	34	26	26	36	31	14	24	56	6	47	26	23	2	13	0	2	0	2	1	1	2	1	1	1	0	2	0	1	0	1	0	0	0	1	0	0	0	4	2	0	3	3	2	1	0	0	3	2	1	0	0	4	0	1	0	0	0	1	0	0	0	4	2	0	3	3	2	1	0	0	3	2	1	0	0	4	175	524	369	238	150	357	137	250	323	184	107	174	203	159	77	65	14	19	13	19	16	15	19	15	11	17	8	30	35	24	25	26	36	16	40	26	29	43	40	25	15	11	15	13	19	6	11	3	5	9	5	4	1	1	1	5	3	412	550	167	107	619	793	506	468	519	486	466	463	716	425	267	242	228	446	651	704	1035	611	525	366	486	473	572	571	204	90	418	308	247	216	896	943	573	434	734	807	901	873	312	181	697	988	526	471	718	679	442	669	395	1021	1046	800	639	487	404	593	203	42	475	463	412	484	825	617	1139	1027	510	634	954	644	953	767	642	829	163	88	116	104	127	135	148	105	136	241	125	104	253	101	165	72	111	156	79	142	53	139	112	69	40	187	248	146	123	98	173	267	105	152	154	257	156	282	163	148	150	200	181	134
ENSG00000289321	ENSG00000289321	0	0	0	0	0	0	0	0	0	0	0	0	0	0	0	0	0	0	0	0	0	0	0	0	0	0	0	0	0	0	0	0	0	0	0	0	0	0	0	0	0	0	0	0	0	0	0	0	0	0	0	0	0	0	0	0	0	0	0	0	0	0	0	0	0	0	0	0	0	0	0	0	0	0	0	0	0	0	0	0	0	0	0	0	0	0	0	0	0	0	0	0	0	0	0	0	0	0	0	0	0	0	0	0	0	0	0	0	0	0	0	0	0	0	0	0	0	0	0	0	0	0	0	0	0	0	0	0	0	0	0	0	0	0	0	0	0	0	0	0	0	0	0	0	0	0	0	0	0	0	0	0	0	0	0	0	0	0	0	0	0	0	0	0	0	0	0	0	0	0	0	0	0	0	0	0	0	0	0	0	0	0	0	0	0	0	0	0	0	0	0	0	0	0	0	0	0	0	0	0	0	0	0	0	0	0	0	0	0	0	0	0	0	0	0	0	0	0	0	0	0	0	0	0	0	0	0	0	0	0	0	0	0	0	0	0	0	0	0	0	0	0	0	0	0	0	0	0	0	0	0	0	0	0	0	0	0	0	0	0	0	0	0	0	0	0	0	0	0	0	0	0	0	0	0	0	0	0	0	0	0	0	0	0	0	0	0	0	0	0	0	0	0	0	0	0	0	0	0	0	0	0	0	0	0	0	0	0	0	0	0	0	0	0	0	0	0	0	0	0	0	0	0	0	0	0	0	0	0	0	0	0	0	0	0	0	0	0	0	0	0	0	0	0	0	0	0	0	0	0	0	0	0	0	0	0	0	0	0	0	0	0	0	0	0	0	0	0	0	0	0	0	0	0	0	0	0	0	0	0	0	0	0	0	0	0	0	0	0	0	0	0	0	0	0	0	0	0	0	0	0	0	0	0	0	0	0	0	0	0	0	0	0	0	0	0	0	0	0	0	0	0	0	0	0	0	0	0	0	0	0	0	0	0	0	0	0	0	0	0	0	0	0	0	0	0	0	0	0	0	0	0	0	0	0	0	0	0	0	0	0	0	0	0	0	0	0	0	0	0	0	0	0	0	0	0	0	0	0	0	0	0	0	0	0	0	0	0	0	0	0	0	0	0	0	0	0	0	0	0	0	0	0	0	0	0	0	0	0	0	0	0	0	0	0	0	0	0	0	0	0	0	0	0	0	0	0	0	0	0	0	0	0	0	0	0	0	0	0	0	0	0	0	0	0	0	0	0	0	0	0	0	0	0	0	0	0	0	0	0	0	0	0	0	0	0	0	0	0	0	0	0	0	0	0	0	0	0	0	0	0	0	0	0	0	0	0	0	0	0	0	0	0	0	0	0	0	0	0	0	0	0	0	0	0	0	0	0	0	0	0	0	0	0	0	0	0	0	0	0	0	0	0	0	0	0	0	0	0	0	0	0	0	0	0	0	0	0	0	0	0	0	0	0	0	0
ENSG00000274408	RNA5SP536	0	0	0	0	0	0	0	0	0	0	0	0	0	0	0	0	0	0	0	0	0	0	0	0	0	0	0	0	0	0	0	0	0	0	0	0	0	0	0	0	0	0	0	0	0	0	0	0	0	0	0	0	0	0	0	0	0	0	0	0	0	0	0	0	0	0	0	0	0	0	0	0	0	0	0	0	0	0	0	0	0	0	0	0	0	0	0	0	0	0	0	0	0	0	0	0	0	0	0	0	0	0	0	0	0	0	0	0	0	0	0	0	0	0	0	0	0	0	0	0	0	0	0	0	0	0	0	0	0	0	0	0	0	0	0	0	0	0	0	0	0	0	0	0	0	0	0	0	0	0	0	0	0	0	0	0	0	0	0	0	0	0	0	0	0	0	0	0	0	0	0	0	0	0	0	0	0	0	0	0	0	0	0	0	0	0	0	0	0	0	0	0	0	0	0	0	0	0	0	0	0	0	0	0	0	0	0	0	0	0	0	0	0	0	0	0	0	0	0	0	0	0	0	0	0	0	0	0	0	0	0	0	0	0	0	0	0	0	0	0	0	0	0	0	0	0	0	0	0	0	0	0	0	0	0	0	0	0	0	0	0	0	0	0	0	0	0	0	0	0	0	0	0	0	0	0	0	0	0	0	0	0	0	0	0	0	0	0	0	0	0	0	0	0	0	0	0	0	0	0	0	0	0	0	0	0	0	0	0	0	0	0	0	0	0	0	0	0	0	0	0	0	0	0	0	0	0	0	0	0	0	0	0	0	0	0	0	0	0	0	0	0	0	0	0	0	0	0	0	0	0	0	0	0	0	0	0	0	0	0	0	0	0	0	0	0	0	0	0	0	0	0	0	0	0	0	0	0	0	0	0	0	0	0	0	0	0	0	0	0	0	0	0	0	0	0	0	0	0	0	0	0	0	0	0	0	0	0	0	0	0	0	0	0	0	0	0	0	0	0	0	0	0	0	0	0	0	0	0	0	0	0	0	0	0	0	0	0	0	0	0	0	0	0	0	0	0	0	0	0	0	0	0	0	0	0	0	0	0	0	0	0	0	0	0	0	0	0	0	0	0	0	0	0	0	0	0	0	0	0	0	0	0	0	0	0	0	0	0	0	0	0	0	0	0	0	0	0	0	0	0	0	0	0	0	0	0	0	0	0	0	0	0	0	0	0	0	0	0	0	0	0	0	0	0	0	0	0	0	0	0	0	0	0	0	0	0	0	0	0	0	0	0	0	0	0	0	0	0	0	0	0	0	0	0	0	0	0	0	0	0	0	0	0	0	0	0	0	0	0	0	0	0	0	0	0	0	0	0	0	0	1	0	1	0	0	0	0	0	0	0	0	0	0	0	0	0	0	0	0	0	0	0	0	0	0	0	0	0	0	0	0	0	0	0	0	0	0	0	0	0	0	0	0	0	0	0	0	0	0	0	0	0	0	0	0	0	0	0	0	0	0	0	0	0	0
ENSG00000276975	HYDIN2	107	71	48	78	49	34	65	94	11	183	7	346	92	37	96	24	73	298	203	335	420	53	508	641	107	365	362	153	223	135	89	219	35	251	39	156	59	358	281	110	297	142	106	213	181	377	307	261	727	962	121	1172	483	256	792	764	332	556	351	200	500	68	595	786	281	1381	1321	519	1313	696	470	1095	855	1830	1390	1440	533	516	346	407	276	186	446	694	1030	1782	591	228	511	127	3259	739	1234	1582	807	0	1	0	0	1	3	24	9	7	0	7	1	1	578	568	1391	1382	982	1099	1053	1161	865	897	402	402	756	720	753	784	975	975	784	830	380	240	382	530	542	226	382	614	109	206	160	97	141	171	138	164	95	79	89	124	97	160	1	1	2	0	2	0	2	0	0	2	4	1	2	2	1	2	1	2	1	5	2	1	4	1	2	2	6	1	6	2	0	1	3	2	7	1	5	2	1	4	1	153	96	297	62	173	92	140	330	429	445	436	118	14	66	87	142	105	120	91	50	43	23	950	926	2234	1240	788	1007	1007	2139	1296	1176	1153	1010	1823	1103	1444	948	988	763	368	496	856	1181	1541	988	1459	1175	927	861	1326	1351	1109	1445	218	150	330	326	691	1672	2305	1573	3483	2119	763	991	1591	1425	2597	1776	2682	3522	912	651	748	1265	1079	1077	1996	1090	1626	1093	1643	1263	1665	1168	243	112	959	1581	1239	1160	939	837	162	256	223	329	164	254	404	331	221	377	282	212	217	249	351	290	283	312	271	58	350	418	229	450	320	472	396	324	599	15	66	62	149	34	53	165	74	221	43	168	352	344	239	649	229	285	46	22	5	112	95	309	49	118	263	225	406	825	762	538	1396	519	626	117	262	529	414	1446	185	660	1220	1160	376	512	952	213	319	914	1306	258	523	1095	1171	1878	2165	1509	0	0	2	0	12	141	42	40	1	43	2	1	432	241	452	569	208	506	507	263	90	180	80	235	135	78	100	188	89	92	94	78	99	97	2	1	1	1	1	1	2	2	1	2	1	3	1	0	5	1	1	0	1	2	3	1	0	3	7	0	5	2	4	8	10	1	2	6	8	3	7	3	5	1	1	0	1	2	3	1	0	3	7	0	5	2	4	8	10	1	2	6	8	3	7	3	140	519	431	288	111	256	116	214	247	118	94	152	146	387	148	82	44	36	38	73	72	50	30	56	21	45	39	60	95	35	54	79	91	57	108	80	51	167	100	104	66	20	8	70	68	12	59	57	21	30	81	39	26	62	40	71	60	944	1455	388	162	2329	1760	977	930	1296	1156	838	701	1749	1043	856	732	624	1039	1557	1630	1926	1071	1285	680	917	726	1216	1088	567	147	960	456	853	350	1456	1469	1062	829	1104	1121	1696	1262	798	330	1381	1988	1248	960	1940	1439	903	1129	623	2054	1744	1291	1072	963	1036	1305	719	152	854	898	1223	1292	1135	820	1289	1296	963	1273	1783	1197	1990	1359	1546	1524	434	281	290	309	210	370	703	342	369	787	257	296	798	223	443	115	341	373	300	289	303	318	296	220	158	281	464	253	231	309	315	596	347	425	322	553	296	368	368	218	282	289	282	346
ENSG00000290557	ENSG00000290557	0	0	0	0	0	0	0	0	0	0	0	0	0	0	0	0	0	0	0	0	0	0	0	0	0	0	0	0	0	0	0	0	0	0	0	0	0	0	0	0	0	0	0	0	0	0	0	0	0	0	0	0	0	0	0	0	0	0	0	0	0	0	0	0	0	0	0	0	0	0	0	0	0	0	0	0	0	0	0	0	0	0	0	0	0	0	0	0	0	0	0	0	0	0	0	0	0	0	0	0	0	0	0	0	0	0	0	0	0	0	0	0	0	0	0	0	0	0	0	0	0	0	0	0	0	0	0	0	0	0	0	0	0	0	0	0	0	0	0	0	0	0	0	0	0	0	0	0	0	0	0	0	0	0	0	0	0	0	0	0	0	0	0	0	0	0	0	0	0	0	0	0	0	0	0	0	0	0	0	0	0	0	0	0	0	0	0	0	0	0	0	0	0	0	0	0	0	0	0	0	0	0	0	0	0	0	0	0	0	0	0	0	0	0	0	0	0	0	0	0	0	0	0	0	0	0	0	0	0	0	0	0	0	0	0	0	0	0	0	0	0	0	0	0	0	0	0	0	0	0	0	0	0	0	0	0	0	0	0	0	0	0	0	0	0	0	0	0	0	0	0	0	0	0	0	0	0	0	0	0	0	0	0	0	0	0	0	0	0	0	0	0	0	0	0	0	0	0	0	0	0	0	0	0	0	0	0	0	0	0	0	0	0	0	0	0	0	0	0	0	0	0	0	0	0	0	0	0	0	0	0	0	0	0	0	0	0	0	0	0	0	0	0	0	0	0	0	0	0	0	0	0	0	0	0	0	0	0	0	0	0	0	0	0	0	0	0	0	0	0	0	0	0	0	0	0	0	0	0	0	0	0	0	0	0	0	0	0	0	0	0	0	0	0	0	0	0	0	0	0	0	0	0	0	0	0	0	0	0	0	0	0	0	0	0	0	0	0	0	0	0	0	0	0	0	0	0	0	0	0	0	0	0	0	0	0	0	0	0	0	0	0	0	0	0	0	0	0	0	0	0	0	0	0	0	0	0	0	0	0	0	0	0	0	0	0	0	0	0	0	0	0	0	0	0	0	0	0	0	0	0	0	0	0	0	0	0	0	0	0	0	0	0	0	0	0	0	0	0	0	0	0	0	0	0	0	0	0	0	0	0	0	0	0	0	0	0	0	0	0	0	0	0	0	0	0	0	0	0	0	0	0	0	0	0	0	0	0	0	0	0	0	0	0	0	0	0	0	0	0	0	0	0	0	0	0	0	0	0	0	0	0	0	0	0	0	0	0	0	0	0	0	0	0	0	0	0	0	0	0	0	0	0	0	0	0	0	0	0	0	0	0	0	0	0	0	0	0	0	0	0	0	0	0	0	0	0	0	0	0	0	0	0	0	0	0	0	0	0	0	0	0	0	0	0	0	0	0	0	0	0	0	0	0	0	0	0	0	0	0	0	0	0	0	0	0
ENSG00000274450	ENSG00000274450	0	0	0	0	0	0	0	0	0	0	0	0	0	0	0	0	0	0	0	0	0	0	0	0	0	0	0	0	0	0	0	0	0	0	0	0	0	0	0	0	0	0	0	0	0	0	0	0	0	0	0	0	0	0	0	0	0	0	0	0	0	0	0	0	0	0	0	0	0	0	0	0	0	0	0	0	0	0	0	0	0	0	0	0	0	0	0	0	0	0	0	0	0	0	0	0	0	0	0	0	0	0	0	0	0	0	0	0	0	0	0	0	0	0	0	0	0	0	0	0	0	0	0	0	0	0	0	0	0	0	0	0	0	0	0	0	0	0	0	0	0	0	0	0	0	0	0	0	0	0	0	0	0	0	0	0	0	0	0	0	0	0	0	0	0	0	0	0	0	0	0	0	0	0	0	0	0	0	0	0	0	0	0	0	0	0	0	0	0	0	0	0	0	0	0	0	0	0	0	0	0	0	0	0	0	0	1	0	1	0	0	0	0	0	0	0	0	0	0	2	0	1	0	0	0	0	0	1	0	0	0	0	0	0	0	0	0	0	1	0	0	0	0	0	0	0	0	0	0	0	0	0	0	0	0	0	0	0	0	1	0	1	5	0	0	0	0	0	0	0	0	0	0	0	0	0	0	0	0	0	2	0	1	0	0	0	0	0	0	0	0	0	0	0	0	0	0	0	0	0	0	0	0	0	0	0	0	0	0	0	0	0	0	0	0	0	0	0	0	0	0	0	0	0	0	0	0	0	0	0	0	0	0	0	0	0	0	0	0	0	0	0	0	0	0	0	0	0	0	0	0	0	0	0	0	0	0	0	0	0	0	0	0	0	0	0	0	0	0	0	0	0	0	0	0	0	0	0	0	0	0	0	0	0	0	0	0	0	0	0	0	0	0	0	0	0	0	0	0	0	0	0	0	0	0	0	0	0	0	0	0	0	0	0	0	0	0	0	0	0	0	0	0	0	0	0	0	0	0	0	0	0	0	0	0	0	0	0	0	0	0	0	0	0	0	0	0	0	0	0	0	0	0	0	0	0	0	0	0	0	0	0	0	0	0	0	0	0	0	0	0	0	0	0	0	0	0	0	0	0	0	0	0	0	0	0	0	0	0	0	0	0	0	0	0	0	0	0	0	0	0	0	0	0	0	0	0	0	0	0	0	0	0	0	2	0	3	2	0	0	0	0	0	0	0	0	0	0	0	0	0	0	1	0	0	0	0	0	0	0	0	0	0	0	0	0	0	0	0	0	0	0	0	0	0	0	0	0	0	0	0	0	0	0	0	0	0	0	0	0	0	1	0	0	0	0	0	0	0	0	0	0	0	0	0	0	0	0	0	0	1	0	0	0	0	0	0	1	0	0	0	0	0	0	0	0	0	0	0	0	0	0	0	0	0	0	0	0	0	0	0	0	0	0	0	0	0	0	0	0	0	0	0	0	0	0	0	0	0	0	0	0	0	0	0	0
ENSG00000291243	ENSG00000291243	7	3	2	12	4	2	7	5	0	21	0	22	4	1	4	2	5	24	7	34	50	6	60	67	5	30	27	18	21	10	8	19	1	14	5	11	25	49	41	14	13	13	5	17	17	34	29	16	72	122	10	114	37	11	67	46	43	55	21	19	44	1	34	59	57	138	168	61	62	58	32	69	68	180	127	66	42	11	7	74	31	33	71	33	79	75	48	2	9	11	229	86	84	124	55	2	2	5	3	26	0	0	0	0	0	0	0	0	21	29	111	111	50	61	86	94	63	45	14	10	41	26	34	41	82	61	46	63	25	8	15	21	31	14	33	46	6	8	14	7	11	12	13	16	6	9	3	25	2	7	1	0	0	0	0	0	0	0	0	0	0	0	0	0	0	0	0	0	0	1	0	0	1	0	0	0	2	0	0	0	0	0	0	0	0	0	1	0	0	1	0	5	3	10	3	6	7	3	15	11	10	16	6	4	1	4	4	6	13	6	6	5	4	45	48	58	37	23	24	19	42	34	30	56	30	79	30	67	36	42	20	12	9	28	60	35	30	53	34	13	16	39	33	57	66	3	3	3	1	29	48	83	74	67	99	22	37	44	65	59	67	78	116	60	69	46	84	33	39	87	38	82	48	38	20	65	37	3	1	21	42	39	40	23	26	28	16	29	35	9	16	31	24	18	39	11	8	21	22	43	25	14	21	22	2	24	39	28	29	24	41	64	41	70	0	6	4	8	2	4	16	6	24	3	8	40	38	25	47	22	21	9	6	5	7	15	44	1	23	33	27	25	84	64	51	105	55	48	18	21	30	54	93	3	96	150	151	20	43	53	8	20	42	130	20	36	48	73	82	122	62	0	0	24	20	0	0	0	0	0	0	0	0	15	14	15	21	5	27	31	16	4	10	6	6	9	4	7	12	12	2	1	0	2	0	0	0	0	1	1	0	0	0	0	0	0	0	1	0	0	0	0	0	0	0	0	0	0	0	0	0	1	0	0	0	0	0	0	0	1	0	0	0	0	0	0	0	0	0	0	0	0	0	0	0	1	0	0	0	0	0	0	0	1	0	0	0	5	20	17	6	2	10	3	10	11	10	5	10	3	14	9	2	1	1	1	1	2	1	1	1	0	2	1	6	6	2	2	4	5	6	3	3	2	18	6	2	4	0	2	2	2	1	4	1	0	4	4	3	2	1	3	3	6	42	80	9	0	60	70	33	49	53	41	34	42	68	51	19	20	33	49	74	59	73	68	91	45	50	52	86	106	20	2	45	32	15	8	74	75	41	38	86	59	87	79	30	9	91	137	60	53	112	106	59	85	33	115	109	69	85	77	61	92	42	9	92	80	46	38	53	48	50	42	38	65	78	24	90	54	54	74	58	17	37	40	28	39	34	34	28	75	23	40	89	27	33	20	32	41	36	32	28	36	36	26	3	27	47	19	24	21	52	47	41	41	31	77	42	44	40	40	40	47	36	48
ENSG00000237188	ENSG00000237188	81	85	35	38	49	26	63	65	4	226	6	241	102	43	101	64	55	257	312	224	322	40	430	484	66	399	346	104	168	117	306	210	34	224	16	115	46	341	266	107	188	106	239	117	134	188	258	227	477	719	84	895	371	144	815	735	231	393	268	678	497	80	515	594	240	1223	1256	570	948	577	1059	545	616	839	1063	1009	444	525	265	290	244	187	350	470	1115	1412	620	180	522	374	1241	0	0	0	1	0	0	0	0	0	0	0	0	0	0	0	0	0	380	363	1274	1245	603	617	848	831	598	640	457	407	884	743	668	641	543	606	329	378	610	259	419	618	601	237	400	681	448	358	327	346	449	452	365	430	0	0	0	0	0	0	0	0	0	0	0	0	0	0	0	0	0	0	65	57	52	18	54	33	40	31	41	39	55	30	65	57	26	52	40	18	50	54	35	33	46	40	31	41	39	55	30	359	243	404	273	214	361	141	227	342	223	304	311	258	53	45	81	80	91	96	97	127	126	506	442	1005	596	227	346	287	760	431	426	358	382	761	517	745	540	541	400	216	295	414	590	654	422	531	493	303	343	696	685	436	620	176	199	101	60	227	450	1025	714	1213	1079	292	611	820	719	818	1021	1018	1329	1054	685	619	903	438	565	1215	627	788	566	1078	1087	701	639	43	63	448	579	446	399	230	309	1	0	1	0	0	1	1	2	1	1	1	1	0	0	2	1	0	0	0	0	0	4	3	1	1	3	9	2	3	14	68	70	98	34	57	180	62	172	30	80	233	318	197	501	198	271	60	8	10	57	83	177	51	164	227	143	161	577	653	454	1060	499	601	143	96	272	359	903	240	605	935	676	481	404	575	180	395	901	937	157	331	1815	0	0	0	0	0	0	0	0	0	0	0	0	0	0	0	0	538	358	489	572	324	637	614	339	485	329	431	359	593	426	284	515	0	0	0	0	0	0	1	0	0	0	0	1	0	0	0	0	0	0	0	0	55	42	23	53	50	39	48	48	44	62	22	27	61	35	43	50	47	36	47	37	35	52	83	51	55	42	23	53	50	39	48	48	44	62	22	27	61	35	43	50	47	36	47	37	35	52	83	51	308	413	377	234	295	260	321	348	375	239	196	176	284	399	536	214	223	282	207	241	198	169	356	332	170	309	276	333	323	252	315	175	303	295	321	316	241	330	311	343	124	237	264	242	249	229	369	79	57	66	94	33	12	29	14	26	53	489	494	134	133	572	810	583	464	477	528	555	432	732	468	339	254	181	399	587	801	827	605	763	445	683	625	621	585	220	126	543	342	453	305	678	743	661	454	874	905	686	641	294	174	785	1045	633	543	907	827	596	679	548	1220	776	747	729	642	471	769	158	95	731	685	373	595	709	398	632	871	403	466	954	687	768	547	432	532	4	1	0	3	1	0	0	0	2	2	2	1	4	1	1	4	4	0	3	1	0	1	6	0	0	0	6	0	0	0	2	8	6	5	2	4	5	0	1	2	5	13	2	4
ENSG00000131781	FMO5	84	105	35	32	53	7	15	168	27	34	4	419	485	12	92	35	41	448	63	62	33	11	88	38	24	223	35	13	35	186	52	25	3	53	5	3	5	65	51	33	24	39	29	10	22	31	46	39	165	80	16	193	22	43	491	61	27	79	486	125	59	10	118	15	25	257	269	196	105	150	123	73	56	130	221	131	618	562	102	212	400	43	85	1058	193	2620	2925	87	573	213	2607	0	0	0	0	0	0	0	0	0	0	0	0	0	0	0	0	0	201	166	94	91	57	69	93	100	93	110	72	83	215	284	96	111	143	165	113	72	619	686	538	457	1012	111	158	363	210	358	812	153	207	277	1023	326	0	0	0	0	0	0	0	0	0	0	0	0	0	0	0	0	0	0	43	39	60	18	47	55	42	18	39	41	26	35	43	39	18	60	60	18	49	47	49	55	51	42	18	39	41	26	35	138	114	83	89	106	321	139	154	90	65	68	158	473	865	748	1118	760	808	953	1280	1238	1916	111	38	200	86	203	271	23	73	109	154	60	64	94	46	212	86	160	121	20	37	37	52	54	36	69	65	107	59	83	78	64	108	50	60	35	41	41	84	204	130	209	76	21	49	165	150	123	168	103	110	111	68	95	139	113	75	155	61	84	78	566	549	57	49	3	7	141	71	58	31	86	122	0	0	0	0	0	0	0	0	0	0	0	0	0	0	0	0	0	0	0	0	0	0	0	0	0	0	0	0	0	7	19	14	78	11	16	78	54	74	29	12	17	72	23	67	30	48	11	0	1	3	6	31	3	15	29	11	28	35	152	47	153	56	109	24	0	8	30	169	8	40	64	33	164	98	392	102	110	417	363	143	152	350	0	0	0	0	0	0	0	0	0	0	0	0	0	0	0	0	467	419	340	521	135	234	214	138	242	926	154	381	299	221	120	380	0	0	0	0	0	0	0	0	0	0	0	0	0	0	0	0	0	0	0	0	29	37	42	39	41	57	27	57	58	37	25	47	64	52	28	58	54	54	15	56	50	63	66	24	29	37	42	39	41	57	27	57	58	37	25	47	64	52	28	58	54	54	15	56	50	63	66	24	109	88	92	91	113	126	134	174	176	120	94	138	150	110	127	79	464	306	541	1447	656	522	1811	572	177	836	1094	1050	98	195	632	599	775	772	450	825	830	124	904	1546	128	638	363	440	424	1564	1676	728	899	1012	1137	496	224	384	208	230	417	40	46	43	42	85	117	91	52	65	35	86	62	65	44	70	64	52	69	91	204	249	83	152	69	88	103	126	90	72	41	174	138	133	158	75	54	64	53	81	79	63	52	37	40	90	116	87	51	87	80	76	67	32	91	91	80	113	132	71	113	26	21	49	38	101	139	73	63	129	169	167	52	315	217	230	204	230	196	0	0	0	0	0	0	0	0	0	0	0	0	0	0	0	0	0	0	0	0	0	0	0	0	0	0	0	0	0	0	0	0	0	0	0	0	0	0	0	0	0	0	0	0
ENSG00000226015	CCT8P1	0	0	0	0	0	0	0	0	0	0	0	0	0	0	0	0	0	0	0	0	0	0	0	0	0	0	0	0	0	0	0	0	0	0	0	0	0	0	0	0	0	0	0	0	0	0	0	0	0	0	0	0	0	0	0	0	0	0	0	0	0	0	0	0	0	0	0	0	0	0	0	0	0	0	0	0	0	0	0	0	0	0	0	0	0	0	0	0	0	0	0	0	0	0	0	0	0	0	0	0	0	0	0	0	0	0	0	0	0	0	0	0	0	0	0	0	0	0	0	0	0	0	0	0	0	0	0	0	0	0	0	0	0	0	0	0	0	0	0	0	0	0	0	0	0	0	0	0	0	0	0	0	0	0	0	0	0	0	0	0	0	0	0	0	0	0	0	0	0	0	0	0	0	0	0	0	0	0	0	0	0	0	0	0	0	0	0	0	0	0	0	0	0	0	0	0	0	0	0	0	0	0	0	0	0	0	0	0	0	0	0	0	0	0	0	0	0	0	0	0	0	0	0	0	0	0	0	0	0	0	0	0	0	0	0	0	0	0	0	0	0	0	0	0	0	0	0	0	0	0	0	0	0	0	0	0	0	0	0	0	0	0	0	0	0	0	0	0	0	0	0	0	0	0	0	0	0	0	0	0	0	0	0	0	0	0	0	0	0	0	0	0	0	0	0	0	0	0	0	0	0	0	0	0	0	0	0	0	0	0	0	0	0	0	0	0	0	0	0	0	0	0	0	0	0	0	0	0	0	0	0	0	0	0	0	0	0	0	0	0	0	0	0	0	0	0	0	0	0	0	0	0	0	0	0	0	0	0	0	0	0	0	0	0	0	0	0	0	0	0	0	0	0	0	0	0	0	0	0	0	0	0	0	0	0	0	0	0	0	0	0	0	0	0	0	0	0	0	0	0	0	0	0	0	0	0	0	0	0	0	0	0	0	0	0	0	0	0	0	0	0	0	0	0	0	0	0	0	0	0	0	0	0	0	0	0	0	0	0	0	0	0	0	0	0	0	0	0	0	0	0	0	0	0	0	0	0	0	0	0	0	0	0	0	0	0	0	0	0	0	0	0	0	0	0	0	0	0	0	0	0	0	0	0	0	0	0	0	0	0	0	0	0	0	0	0	0	0	0	0	0	0	0	0	0	0	0	0	0	0	0	0	0	0	0	0	0	0	0	0	0	0	0	0	0	0	0	0	0	0	0	0	0	0	0	0	0	0	0	0	0	0	0	0	0	0	0	0	0	0	0	0	0	0	0	0	0	0	0	0	0	0	0	0	0	0	0	0	0	0	0	0	0	0	0	0	0	0	0	0	0	0	0	0	0	0	0	0	0	0	0	0	0	0	0	0	0	0	0	0	0	0	0	0	0	0	0	0	0	0	0	0	0	0	0	0	0	0	0	0	0	0	0	0	0	0	0	0	0	0	0	0	0	0	0	0	0	0	0	0	0	0	0	0	0	0
ENSG00000236806	RPL7AP15	0	0	0	0	0	0	0	0	0	0	0	0	0	0	0	0	0	0	0	0	0	0	0	0	0	0	0	0	0	0	0	0	0	0	0	0	0	0	0	0	0	0	0	0	0	0	0	0	0	0	0	0	0	0	0	0	0	0	0	0	0	0	0	0	0	0	0	0	0	0	0	0	0	0	0	0	0	0	0	0	0	0	0	0	0	0	0	0	0	0	0	0	0	0	0	0	0	0	0	0	0	0	0	0	0	0	0	0	0	0	0	0	0	0	0	0	0	0	0	0	0	0	0	0	0	0	0	0	0	0	0	0	0	0	0	0	0	0	0	0	0	0	0	0	0	0	0	0	0	0	0	0	0	0	0	0	0	0	0	0	0	0	0	0	0	0	0	0	0	0	0	0	0	0	0	0	0	0	0	0	0	0	0	0	0	0	0	0	0	0	0	0	0	0	0	0	0	0	0	0	0	0	0	0	0	0	0	0	0	0	0	0	0	0	0	0	0	0	0	0	0	0	0	0	0	0	0	0	0	0	0	0	0	0	0	0	0	0	0	0	0	0	0	0	0	0	0	0	0	0	0	0	0	0	0	0	0	0	0	0	0	0	0	0	0	0	0	0	0	0	0	0	0	0	0	0	0	0	0	0	0	0	0	0	0	0	0	0	0	0	0	0	0	0	0	0	0	0	0	0	0	0	0	0	0	0	0	0	0	0	0	0	0	0	0	0	0	0	0	0	0	0	0	0	0	0	0	0	0	0	0	0	0	0	0	0	0	0	0	0	0	0	0	0	0	0	0	0	0	0	0	0	0	0	0	0	0	0	0	0	0	0	0	0	0	0	0	0	0	0	0	0	0	0	0	0	0	0	0	0	0	0	0	0	0	0	0	0	0	0	0	0	0	0	0	0	0	0	0	0	0	0	0	0	0	0	0	0	0	0	0	0	0	0	0	0	0	0	0	0	0	0	0	0	0	0	0	0	0	0	0	0	0	0	0	0	0	0	0	0	0	0	0	0	0	0	0	0	0	0	0	0	0	0	0	0	0	0	0	0	0	0	0	0	0	0	0	0	0	0	0	0	0	0	0	0	0	0	0	0	0	0	0	0	0	0	0	0	0	0	0	0	0	0	0	0	0	0	0	0	0	0	0	0	0	0	0	0	0	0	0	0	0	0	0	0	0	0	0	0	0	0	0	0	0	0	0	0	0	0	0	0	0	0	0	0	0	0	0	0	0	0	0	0	0	0	0	0	0	0	0	0	0	0	0	0	0	0	0	0	0	0	0	0	0	0	0	0	0	0	0	0	0	0	0	0	0	0	0	0	0	0	0	0	0	0	0	0	0	0	0	0	0	0	0	0	0	0	0	0	0	0	0	0	0	0	0	0	0	0	0	0	0	0	0	0	0	0	0	0	0	0	0	0	0	0	0	0	0	0	0	0	0	0	0	0	0	0	0	0	0	0	0	0	0	0
ENSG00000131778	CHD1L	0	0	2	0	0	0	0	0	0	0	0	0	0	0	0	0	0	0	0	0	0	0	0	0	0	0	1	0	0	0	0	0	0	0	0	0	0	0	0	0	0	0	0	0	0	0	0	0	0	0	0	0	0	0	0	2	0	0	0	0	0	0	0	0	0	0	0	0	0	0	0	0	0	0	0	0	0	0	10	0	0	0	0	0	0	0	0	0	0	0	0	0	0	0	0	0	0	0	0	0	0	0	0	0	0	0	0	0	0	1	2	0	0	0	0	0	1	0	0	0	0	0	1	0	0	0	0	1	0	0	0	0	0	0	0	0	0	0	0	0	0	0	0	0	0	0	0	0	0	0	0	0	0	0	0	0	0	0	0	0	0	0	0	0	0	0	0	0	0	0	0	0	0	0	0	0	0	0	1	0	0	0	0	0	0	0	0	0	0	0	0	0	0	0	0	0	0	0	0	0	0	0	0	0	0	0	1	2	1	0	0	0	0	0	0	0	0	0	0	0	0	0	0	0	0	0	0	0	0	0	0	0	0	0	0	0	0	0	0	0	0	0	0	0	0	0	0	0	0	0	0	0	0	0	0	0	0	0	0	0	0	0	0	0	0	0	0	0	0	0	0	0	0	0	0	0	0	0	0	0	0	0	1	0	0	0	0	0	0	0	0	0	0	0	0	0	0	0	0	0	0	0	0	0	0	0	0	0	0	0	0	0	0	0	0	0	0	1	0	0	0	0	0	0	0	0	0	0	0	0	0	0	0	0	0	0	0	0	0	0	0	0	0	0	0	0	0	0	0	0	0	0	0	0	0	0	0	0	0	2	0	0	0	0	0	0	0	0	0	0	0	0	0	0	0	0	0	0	0	0	0	0	0	0	0	0	0	0	0	0	0	0	0	0	0	0	0	0	0	0	0	0	0	0	0	0	0	0	0	0	0	0	0	0	0	0	0	0	0	0	0	0	0	0	0	0	0	0	0	0	0	0	0	0	0	0	0	0	1	0	0	0	0	0	0	0	0	0	0	0	0	0	0	0	0	0	0	0	0	0	0	0	1	0	0	0	0	0	0	0	0	0	0	0	0	0	0	0	0	0	0	0	0	0	0	0	0	0	0	0	0	0	0	0	0	0	0	0	0	0	0	0	0	0	0	0	0	0	0	0	0	0	0	0	1	0	0	2	0	0	0	0	0	0	0	0	0	0	0	0	0	0	0	0	0	0	0	0	0	0	0	0	0	2	0	0	0	0	0	0	0	1	0	0	0	0	0	0	0	0	0	0	0	0	0	0	0	0	0	0	0	0	0	1	0	0	1	0	0	0	0	0	0	0	0	0	0	0	0	0	2	0	0	0	0	0	0	0	1	0	0	0	0	0	0	0	0	0	0	0	0	0	0	0	0	0	0	0	0	0	0	0	0	0	0	0	0	0	0	0	0	0	0	0	0	0	0	0	0	0	0	0	0	0	0	0
ENSG00000213226	ENSG00000213226	0	0	0	0	0	0	0	0	0	0	0	0	0	0	0	0	0	0	0	0	0	0	0	0	0	0	0	0	0	0	0	0	0	0	0	0	0	0	0	0	0	0	0	0	0	0	0	0	0	0	0	0	0	0	0	0	0	0	0	0	0	0	0	0	0	0	0	0	0	0	0	0	0	0	0	0	0	0	0	0	0	0	0	0	0	0	0	0	0	0	1	0	0	0	0	0	0	0	0	0	0	0	0	0	0	0	0	0	0	0	0	0	0	0	0	2	0	0	2	0	0	0	0	0	0	0	0	0	0	0	0	0	1	0	0	1	0	0	0	0	0	0	0	0	0	0	0	0	0	0	0	0	0	0	0	0	0	0	0	0	0	0	0	0	0	0	0	0	0	0	0	0	0	0	0	0	0	0	0	0	0	0	0	0	0	0	0	0	0	0	0	0	0	0	0	0	0	0	1	0	0	0	0	0	0	0	1	0	0	0	0	0	0	0	0	0	0	0	0	0	5	0	0	0	0	0	0	2	0	0	0	0	0	0	0	0	0	0	0	0	0	0	2	0	0	0	0	0	0	0	0	1	0	0	0	0	1	0	0	1	0	0	0	0	0	0	0	0	0	0	0	0	0	0	0	0	0	0	0	0	0	0	0	1	0	0	0	0	0	0	0	0	0	0	0	0	0	0	0	0	0	0	0	0	0	0	0	0	0	0	0	0	0	0	0	0	0	0	0	0	0	0	0	0	1	0	0	0	0	0	0	0	0	0	0	0	0	0	0	1	0	1	0	0	0	0	0	0	0	0	0	0	0	0	0	1	0	0	0	0	0	0	0	0	0	0	0	0	0	0	0	0	0	0	0	0	0	0	0	0	0	0	0	0	0	0	0	0	0	0	0	0	0	0	0	0	0	0	0	0	0	0	0	0	0	0	0	0	0	0	0	0	0	0	0	0	0	0	0	0	0	1	0	0	0	0	0	0	0	0	0	0	0	0	0	0	0	0	0	0	0	0	0	0	0	1	0	0	0	0	0	0	0	0	0	0	0	0	0	0	0	0	0	0	0	0	0	0	0	0	0	0	0	0	0	0	0	0	0	0	0	0	0	0	1	1	0	0	0	0	2	1	1	0	0	0	3	0	2	0	0	1	0	0	0	0	0	0	0	0	1	0	0	0	0	0	0	0	0	1	0	0	0	0	0	3	0	0	0	0	0	0	0	0	0	0	0	0	0	0	0	0	0	0	0	1	0	0	2	1	2	0	1	0	0	0	0	0	0	0	0	0	0	0	0	1	0	0	1	2	0	1	0	1	1	0	0	4	0	1	2	0	0	1	0	0	0	0	0	0	0	0	0	0	0	2	0	0	0	0	0	0	0	0	0	0	0	0	0	0	0	0	0	0	0	0	0	0	0	0	0	0	0	0	0	0	0	0	0	0	0	0	0	0	0	0	0	0	0	0	0	0	0	0	0	0
ENSG00000227947	LINC01738	0	3	1	0	0	0	0	0	0	0	0	0	2	0	2	0	0	0	0	0	0	0	2	3	0	4	0	0	0	0	0	0	0	1	0	1	0	0	0	0	0	0	0	0	0	0	0	0	0	0	0	9	3	0	5	0	0	0	0	0	0	0	1	3	0	0	0	0	0	0	0	0	0	0	0	0	0	8	1	0	0	0	0	0	0	0	12	0	5	0	0	75	295	203	59	0	0	0	0	0	7	6	0	1	0	0	0	0	1	0	13	20	5	10	7	7	3	3	10	15	17	21	14	17	7	14	1	0	0	1	3	2	3	3	24	4	4	4	0	5	9	6	3	1	12	6	3	8	4	0	0	0	0	0	0	0	0	0	0	0	0	0	0	0	2	0	0	0	0	0	0	0	0	0	0	0	0	2	1	0	4	0	0	0	0	0	0	0	0	0	0	3	6	3	0	1	1	2	0	0	2	2	5	0	0	0	0	0	0	0	0	0	0	22	30	16	4	4	1	2	0	12	9	0	3	29	19	64	36	43	18	33	13	8	10	26	4	14	6	1	1	22	14	9	8	15	12	0	0	1	18	47	24	72	30	18	16	13	7	52	6	15	10	25	5	29	15	15	3	56	36	14	3	34	13	6	6	3	3	0	1	10	3	15	7	1	0	0	0	0	0	0	0	9	1	0	3	45	1	3	1	1	0	11	0	0	0	0	4	3	4	1	1	3	0	1	0	0	0	1	0	0	0	0	1	2	2	3	0	0	1	1	0	0	1	0	0	0	0	0	6	3	7	2	3	0	0	1	1	0	3	0	0	0	0	0	6	5	0	0	0	7	0	0	0	0	0	93	236	347	182	1	0	0	0	17	48	1	6	0	0	1	0	0	2	5	2	2	9	6	5	1	1	0	8	3	0	1	6	5	0	2	2	10	8	0	0	0	2	0	0	0	0	1	0	1	1	1	2	2	0	0	0	0	1	1	0	0	0	0	0	0	0	0	0	1	2	1	0	0	0	0	0	2	0	0	0	0	1	1	0	0	0	0	0	0	0	0	0	1	2	1	0	0	0	0	0	0	9	0	4	0	2	3	0	0	3	2	0	0	3	0	1	3	2	2	10	3	2	7	4	1	3	2	1	6	0	2	4	5	3	3	4	1	6	2	6	1	4	0	1	3	4	7	0	0	0	0	0	0	0	0	0	1	30	6	6	5	18	10	7	6	4	0	4	0	13	7	10	4	0	5	22	6	16	4	31	10	28	16	18	18	4	0	1	1	23	8	15	3	21	0	13	3	14	1	0	5	13	11	7	13	40	6	24	4	7	18	20	13	29	13	15	8	31	13	10	5	21	3	4	7	3	28	0	0	34	5	9	0	8	15	2	0	0	5	1	2	0	0	0	1	2	0	1	3	1	0	5	0	1	3	0	2	0	0	1	0	3	0	1	0	2	0	1	7	1	43	2	18	0	0	1	0	0	0
ENSG00000269113	TRABD2B	19	35	7	16	18	10	7	11	2	23	3	67	14	7	17	9	6	44	7	20	15	0	20	22	6	26	38	13	8	13	8	21	3	6	6	3	0	7	6	14	3	4	7	2	9	23	12	18	33	33	0	59	10	9	58	62	29	15	28	24	44	6	10	5	0	17	22	70	5	21	29	27	52	100	64	110	105	245	41	50	84	67	37	107	110	314	120	23	109	34	253	9352	9760	6035	26347	0	0	0	2	5	35	39	10	30	1	5	0	2	42	43	15	28	42	21	49	50	19	22	8	13	19	15	20	24	21	24	17	12	44	22	52	79	80	9	12	18	317	34	74	121	55	96	262	87	197	161	82	69	56	30	4	1	0	0	0	2	2	0	0	1	2	3	90	12	18	60	33	16	12	28	10	31	6	25	90	12	16	18	40	60	51	33	34	16	31	12	28	10	31	6	25	1404	3433	2941	2119	1781	1967	2368	5862	4219	1913	2678	2362	5	0	1	0	0	2	1	1	2	0	9	20	59	45	18	43	30	52	35	84	54	15	33	17	35	37	30	44	19	17	10	31	17	20	14	83	21	21	36	30	10	17	20	35	25	14	28	26	33	24	116	48	28	50	45	40	24	73	38	48	15	29	8	23	27	28	49	44	32	21	81	55	52	32	3	31	24	43	60	26	27	32	3	12	6	4	9	13	9	12	13	11	23	42	552	50	16	16	19	9	103	3	9	25	8	21	24	152	15	16	83	9	10	5	27	3	11	13	5	25	14	7	24	9	10	23	13	27	10	0	0	4	10	9	1	8	7	5	18	52	18	20	43	35	54	40	0	18	54	41	1	53	17	16	76	32	93	44	74	57	129	80	56	41	5010	5215	7881	5910	5	1	1	0	254	204	67	171	0	49	5	3	82	51	39	40	30	34	17	17	69	55	105	55	85	33	33	90	17	47	25	22	117	57	7	2	5	1	3	3	5	4	1	1	2	6	5	1	47	14	27	15	23	46	44	29	35	24	33	15	29	43	11	43	52	36	36	90	50	22	28	17	47	14	27	15	23	46	44	29	35	24	33	15	29	43	11	43	52	36	36	90	50	22	28	17	1606	2428	1678	2818	882	4336	1601	2482	3152	1742	701	1578	2864	4868	542	1147	137	125	225	235	155	305	234	112	45	134	259	101	650	192	105	161	209	146	254	181	141	540	362	334	435	154	109	205	239	99	339	4	0	2	0	0	1	0	0	0	0	12	20	48	27	38	80	14	37	56	15	20	22	18	25	49	38	30	53	29	37	162	27	27	26	18	16	25	18	40	41	52	32	62	30	32	58	43	36	29	38	31	29	12	142	42	59	22	26	34	28	12	25	8	42	49	37	22	75	15	35	32	40	26	23	48	72	28	31	43	29	29	51	22	9	61	67	18	30	4	6	6	21	8	11	22	2	7	18	47	6	6	214	14	152	214	5	10	54	29	34	5	5	5	26	42	9	2	10	1	10	24	6	11	28	23	490	10	4	67	9	12	21
ENSG00000223814	ENSG00000223814	0	0	0	0	0	0	0	0	0	0	0	0	0	0	0	0	0	0	0	0	0	0	0	0	0	0	0	0	0	0	0	0	0	0	0	0	0	0	0	0	0	0	0	0	0	0	0	0	0	0	0	0	0	0	0	0	0	0	0	0	0	0	0	0	0	0	0	0	0	0	0	0	0	0	0	0	0	0	0	0	0	0	0	0	0	0	0	0	0	0	0	0	0	0	0	0	0	0	0	0	0	0	0	0	0	0	0	0	0	0	0	0	0	0	0	0	0	0	0	0	0	0	0	0	0	0	0	0	0	0	0	0	0	0	0	0	0	0	0	0	0	0	0	0	0	0	0	0	0	0	0	0	0	0	0	0	0	0	0	0	0	0	0	0	0	0	0	0	0	0	0	0	0	0	0	0	0	0	0	0	0	0	0	0	0	0	0	0	0	0	0	0	0	0	0	0	0	0	0	0	0	0	0	0	0	0	0	0	0	0	0	0	0	0	0	0	0	0	0	0	0	0	0	0	0	0	0	0	0	0	0	0	0	0	0	0	0	0	0	0	0	0	0	0	0	0	0	0	0	0	0	0	0	0	0	0	0	0	0	0	0	0	0	0	0	0	0	0	0	0	0	0	0	0	0	0	0	0	0	0	0	0	0	0	0	0	0	0	0	0	0	0	0	0	0	0	0	0	0	0	0	0	0	0	0	0	0	0	0	0	0	0	0	0	0	0	0	0	0	0	0	0	0	0	0	0	0	0	0	0	0	0	0	0	0	0	0	0	0	0	0	0	0	0	0	0	0	0	0	0	0	0	0	0	0	0	0	0	0	0	0	0	0	0	0	0	0	0	0	0	0	0	0	0	0	0	0	0	0	0	0	0	0	0	0	0	0	0	0	0	0	0	0	0	0	0	0	0	0	0	0	0	0	0	0	0	0	0	0	0	0	0	0	0	0	0	0	0	0	0	0	0	0	0	0	0	0	0	0	0	0	0	0	0	0	0	0	0	0	0	0	0	0	0	0	0	0	0	0	0	0	0	0	0	0	0	0	0	0	0	0	0	0	0	0	0	0	0	0	0	0	0	0	0	0	0	0	0	0	0	0	0	0	0	0	0	0	0	0	0	0	0	0	0	0	0	0	0	0	0	0	0	0	0	0	0	0	0	0	0	0	0	0	0	0	0	0	0	0	0	0	0	0	0	0	0	0	0	0	0	0	0	0	0	0	0	0	0	0	0	0	0	0	0	0	0	0	0	0	0	0	0	0	0	0	0	0	0	0	0	0	0	0	0	0	0	0	0	0	0	0	0	0	0	0	0	0	0	0	0	0	0	0	0	0	0	0	0	0	0	0	0	0	0	0	0	0	0	0	0	0	0	0	0	0	0	0	0	0	0	0	0	0	0	0	0	0	0	0	0	0	0	0	0	0	0	0	0	0	0	0	0	0	0	0	0	0	0	0	0	0	0	0	0	0	0
ENSG00000225028	ENSG00000225028	0	1	0	0	0	0	0	0	0	1	0	0	0	0	0	0	0	0	0	0	0	0	0	0	0	0	0	0	0	0	0	0	0	0	0	0	0	0	0	0	0	0	0	0	0	0	0	0	0	0	0	0	0	0	0	0	0	0	0	0	0	0	0	0	0	0	0	0	0	0	0	0	0	0	0	0	0	1	0	0	0	0	0	0	4	0	0	0	0	0	0	0	0	0	0	0	0	0	0	0	0	0	0	0	0	0	0	0	0	0	0	0	0	0	0	0	0	0	0	1	0	0	0	0	0	0	0	0	0	0	0	3	1	0	0	1	32	0	1	7	5	6	3	5	0	0	0	0	0	0	0	0	0	0	0	0	0	0	0	0	0	0	0	0	0	1	0	0	0	0	0	0	0	0	0	0	0	0	0	1	1	0	0	0	0	0	0	0	0	0	0	0	0	0	0	1	0	1	0	0	2	1	0	0	0	0	0	0	0	0	0	0	0	0	0	0	0	0	0	0	0	0	0	1	0	0	0	0	1	0	0	0	0	1	0	0	0	0	0	0	0	2	0	0	0	0	0	0	0	0	0	0	0	0	0	0	1	0	0	0	0	0	0	0	0	1	0	4	0	0	6	0	0	0	1	0	0	0	0	0	0	0	0	0	0	0	0	0	0	0	0	0	0	0	0	0	0	0	0	0	0	0	0	0	0	0	0	0	0	0	0	0	0	0	0	0	0	0	0	0	0	0	0	0	0	0	0	0	0	0	0	0	0	0	0	0	0	0	0	0	0	0	0	0	0	0	0	0	0	0	0	0	0	0	0	0	0	0	0	0	0	0	0	0	0	0	0	0	0	0	0	0	0	0	0	0	0	0	0	0	0	0	0	1	0	0	0	4	0	0	2	3	0	1	2	2	0	3	7	0	0	0	0	0	0	0	0	0	0	0	0	0	0	0	0	0	0	0	0	0	0	0	0	0	0	1	0	0	0	0	0	0	0	0	0	0	0	0	3	0	0	0	0	0	0	0	0	0	0	1	0	0	0	0	0	0	0	0	0	0	0	0	3	0	0	0	0	0	0	0	1	0	0	0	0	2	0	0	0	0	1	1	0	0	0	0	2	4	1	0	1	4	0	5	1	4	3	0	3	0	0	2	1	0	1	2	0	2	0	0	0	3	2	7	0	0	0	0	0	0	0	0	0	0	0	0	2	0	1	0	0	0	0	0	0	0	0	2	0	0	0	0	0	0	0	0	0	0	1	0	0	0	0	0	1	5	0	0	0	0	0	0	3	0	2	0	0	0	1	0	1	1	1	0	1	0	3	1	3	0	0	0	0	0	0	0	0	0	0	0	0	1	1	0	1	1	0	0	0	0	0	0	0	0	0	0	0	0	0	0	0	0	0	0	0	0	0	0	0	0	0	0	0	0	0	0	0	0	0	0	0	0	0	0	0	0	0	0	0	0	0	0	0	0	0	0
ENSG00000226133	LINC02794	4	7	1	4	0	0	0	1	0	3	0	8	4	0	0	1	0	2	2	6	7	0	9	9	3	7	4	2	3	2	7	12	0	6	1	1	6	2	4	3	7	1	18	12	2	7	7	9	12	7	0	10	2	3	8	9	2	3	2	10	14	0	7	6	6	2	8	3	8	4	34	20	6	13	9	11	15	15	13	12	0	0	0	1	28	27	9	0	0	1	20	391	473	439	324	0	0	1	0	0	0	19	5	0	0	0	0	0	0	0	1	1	0	0	3	5	0	0	0	1	1	1	5	6	1	1	1	0	1	0	0	2	6	0	0	1	7	1	3	3	7	7	4	5	31	29	17	10	1	4	0	0	0	0	0	0	0	0	0	1	0	0	0	0	1	0	0	0	0	0	1	0	1	0	0	0	0	1	0	0	0	0	0	0	0	0	0	1	0	1	0	80	67	232	17	48	52	42	94	207	76	55	40	1	0	0	1	2	0	2	0	0	0	2	1	3	0	0	1	0	0	1	10	2	1	3	0	1	2	2	0	0	0	0	0	0	6	0	8	0	0	0	0	0	0	0	1	3	0	0	1	0	0	2	0	1	1	2	1	0	0	2	4	2	0	0	1	4	3	1	2	1	3	0	2	2	2	0	4	0	0	3	0	0	0	5	4	1	8	3	5	5	2	2	4	4	1	21	4	1	3	2	5	5	0	3	1	5	3	10	3	8	1	3	0	0	4	2	0	0	5	6	9	0	3	7	6	3	4	1	10	1	0	0	1	4	7	0	3	5	11	4	11	6	3	6	1	17	8	0	1	8	11	0	7	8	17	0	5	3	0	0	24	24	0	0	2	328	796	981	466	1	0	0	1	0	112	37	3	1	4	0	0	0	1	0	4	1	1	1	0	2	0	4	2	2	5	0	1	5	16	15	8	11	9	1	0	0	1	3	0	3	0	0	0	0	1	0	0	0	1	1	0	0	0	2	0	0	0	0	0	0	2	0	6	0	1	0	3	0	2	0	0	0	1	1	0	0	0	2	0	0	0	0	0	0	2	0	6	0	1	0	3	0	2	0	0	66	95	52	106	18	273	36	67	168	98	12	42	83	298	30	50	3	2	2	6	3	2	9	3	1	4	5	4	10	2	3	0	4	3	5	5	4	7	5	5	7	0	1	3	3	4	16	1	0	0	2	0	0	0	0	0	0	1	3	6	0	5	5	0	1	4	2	0	0	0	0	2	2	0	2	1	2	36	2	1	7	1	3	0	0	1	2	4	3	0	2	0	0	1	1	0	0	0	3	0	13	4	4	1	0	9	3	0	0	1	3	8	5	1	24	2	2	0	3	1	1	3	4	1	2	1	2	4	0	0	3	3	1	0	1	1	2	2	10	2	11	5	8	3	9	7	4	5	3	6	13	3	0	5	8	7	6	3	4	0	12	1	2	0	1	1	3	7	8	3	0	10	15	1	0	1	4	4	7
ENSG00000231413	ENSG00000231413	0	0	0	0	0	0	0	0	0	1	0	0	0	0	0	0	0	0	0	0	0	0	0	1	0	1	0	0	0	0	0	0	0	0	0	0	0	0	0	1	0	0	0	0	0	0	0	0	0	0	0	0	2	0	2	0	0	0	0	0	0	0	0	0	0	0	0	3	0	0	0	0	0	0	0	0	0	0	0	0	0	0	0	0	1	0	0	0	0	0	0	0	0	0	0	0	0	0	0	0	0	0	0	0	0	0	0	0	1	1	0	0	0	0	0	0	0	0	0	0	0	0	0	1	0	0	0	0	0	0	0	0	1	0	0	0	0	0	0	1	0	1	0	1	0	0	0	0	0	0	0	0	0	0	0	0	0	0	0	0	0	0	0	0	0	0	0	0	0	0	0	0	0	0	0	0	0	0	0	0	0	0	0	0	0	0	0	0	0	0	0	0	0	0	0	0	1	0	0	1	0	0	0	0	0	0	0	0	0	0	0	0	0	0	0	0	0	0	0	0	0	0	0	0	0	0	0	0	0	0	0	0	0	0	0	0	0	0	0	0	0	0	0	0	0	0	0	0	0	0	1	1	0	0	0	0	0	0	0	0	0	0	0	0	0	0	0	0	0	0	0	0	0	0	0	0	0	0	0	0	0	0	0	0	0	0	0	0	0	0	0	0	0	0	0	0	0	0	0	0	0	0	0	0	0	0	0	0	0	0	0	0	0	0	0	1	0	0	0	0	0	0	0	0	0	0	0	0	0	1	0	0	0	0	0	0	0	0	2	0	0	0	0	0	0	0	2	0	0	0	0	0	0	0	10	0	0	3	0	0	0	0	0	0	0	0	0	0	0	0	0	0	0	0	0	0	0	0	0	0	0	0	0	1	0	0	0	0	0	0	0	0	0	0	0	0	0	0	0	0	0	0	0	0	0	0	0	0	0	0	0	0	0	0	0	0	0	0	0	0	0	0	0	1	0	0	0	0	0	0	0	0	0	0	0	0	0	0	0	0	0	0	0	0	0	0	0	1	0	0	0	0	0	0	0	0	0	0	0	0	0	0	0	0	0	0	0	0	0	0	0	0	3	0	1	2	3	0	1	2	0	0	0	0	0	0	1	0	0	0	0	0	0	1	0	0	0	0	0	0	0	1	0	0	0	0	0	3	0	0	0	0	0	0	0	0	0	0	0	0	0	0	0	0	4	0	1	0	0	2	0	3	0	0	0	0	0	0	0	1	0	0	0	2	2	0	1	0	0	0	1	0	0	0	0	0	0	0	0	0	0	0	3	5	1	0	0	0	3	0	1	0	2	0	0	0	0	0	4	4	0	3	0	0	0	0	0	0	0	0	3	0	0	0	0	0	0	0	0	0	3	0	0	0	0	0	0	0	0	0	0	0	0	0	0	0	0	0	0	0	0	0	0	0	0	0	0	0	0	0	0	0	0	0	0	0	0	0	0	0	0	0	0	0	0	0
ENSG00000237180	CYP46A4P	0	0	0	0	0	0	0	0	0	0	0	0	0	0	0	0	0	0	0	0	0	0	0	0	0	0	0	0	0	0	0	0	0	0	0	0	0	0	0	0	0	0	0	0	0	0	0	0	0	0	0	0	0	0	0	0	0	0	0	0	0	0	0	0	0	0	0	0	0	0	0	0	0	0	0	0	0	0	0	0	0	0	0	0	0	0	0	0	0	0	0	0	0	0	0	0	0	0	0	0	0	0	0	0	0	0	0	0	0	0	0	0	0	0	0	0	0	0	0	0	0	0	0	0	0	0	0	0	0	0	0	0	0	0	0	0	0	0	0	0	0	0	0	0	0	0	0	0	0	0	0	0	0	0	0	0	0	0	0	0	0	0	0	0	0	0	0	0	0	0	0	0	0	0	0	0	0	0	0	0	0	0	0	0	0	0	0	0	0	0	0	0	0	0	0	0	0	0	0	0	0	0	0	0	0	0	0	0	0	0	0	0	0	0	0	0	0	0	0	0	0	0	0	0	0	0	0	0	0	0	0	0	0	0	0	0	0	0	0	0	0	0	0	0	0	0	0	0	0	0	0	0	0	0	0	0	0	0	0	0	0	0	0	0	0	0	0	0	0	0	0	0	0	0	0	0	0	0	0	0	0	0	0	0	0	0	0	0	0	0	0	0	0	0	0	0	0	0	0	0	0	0	0	0	0	0	0	0	0	0	0	0	0	0	0	0	0	0	0	0	0	0	0	0	0	0	0	0	0	0	0	0	0	0	0	0	0	0	0	0	0	0	0	0	0	0	0	0	0	0	0	0	0	0	0	0	0	0	0	0	0	0	0	0	0	0	0	0	0	0	0	0	0	0	0	0	0	0	0	0	0	0	0	0	0	0	0	0	0	0	0	0	0	0	0	0	0	0	0	0	0	0	0	0	0	0	0	0	0	0	0	0	0	0	0	0	0	0	0	0	0	0	0	0	0	0	0	0	0	0	0	0	0	0	0	0	0	0	0	0	0	0	0	0	0	0	0	0	0	0	0	0	0	0	0	0	0	0	0	0	0	0	0	0	0	0	0	0	0	0	0	0	0	0	0	0	0	0	0	0	0	0	0	0	0	0	0	0	0	0	0	0	0	0	0	0	0	0	0	0	0	0	0	0	0	0	0	0	0	0	0	0	0	0	0	0	0	0	0	0	0	0	0	0	0	0	0	0	0	0	0	0	0	0	0	0	0	0	0	0	0	0	0	0	0	0	0	0	0	0	0	0	0	0	0	0	0	0	0	0	0	0	0	0	0	0	0	0	0	0	0	0	0	0	0	0	0	0	0	0	0	0	0	0	0	0	0	0	0	0	0	0	0	0	0	0	0	0	0	0	0	0	0	0	0	0	0	0	0	0	0	0	0	0	0	0	0	0	0	0	0	0	0	0	0	0	0	0	0	0	0	0	0	0	0	0	0	0	0	0	0	0	0	0	0	0
ENSG00000279096	ENSG00000279096	0	0	0	0	0	0	0	0	0	0	0	0	0	0	0	0	0	0	0	0	0	0	0	0	0	0	0	0	0	0	0	0	0	0	0	0	0	0	0	0	0	0	0	0	0	0	0	0	0	0	0	0	0	0	0	0	0	0	0	0	0	0	0	0	0	0	0	0	0	0	0	0	0	0	0	0	0	0	0	0	0	0	0	0	0	0	0	0	0	0	0	0	0	0	0	0	0	0	0	0	0	0	0	0	0	0	0	0	0	0	0	0	0	0	2	0	1	1	0	0	0	0	0	0	0	2	0	0	0	0	0	0	0	0	0	0	0	0	0	0	0	0	1	1	0	0	0	0	0	0	0	0	0	0	0	0	0	0	0	0	0	0	0	0	0	0	0	0	0	0	0	0	0	0	0	0	0	0	0	0	0	0	0	0	0	0	0	0	0	0	0	3	1	10	0	7	9	3	3	14	4	1	5	0	0	0	0	0	0	0	0	0	0	0	0	0	0	1	0	0	0	0	0	0	0	1	0	1	0	2	0	0	0	0	0	0	0	0	0	0	0	1	0	0	0	0	1	0	0	0	0	0	2	0	0	0	0	0	0	0	0	0	2	0	0	0	0	1	0	5	0	0	0	0	0	0	0	2	0	0	0	0	0	0	0	0	0	0	0	0	0	0	0	0	0	0	0	0	0	0	0	0	0	0	0	0	0	0	0	0	0	0	0	0	0	0	0	0	0	0	0	0	0	0	0	0	0	1	1	0	0	0	0	0	0	0	0	0	1	0	0	0	0	0	3	1	0	0	0	0	0	0	0	0	1	0	0	0	0	0	0	0	0	0	0	0	0	0	0	0	0	0	0	0	0	0	0	0	0	0	0	0	0	0	0	0	0	0	0	0	0	0	0	0	0	0	0	0	0	0	0	0	0	0	0	0	0	0	0	0	0	0	0	0	0	0	0	0	0	0	0	0	0	0	0	0	0	0	0	0	0	0	0	0	0	0	0	0	0	0	0	0	0	0	0	0	0	0	0	0	0	0	0	0	0	0	0	0	0	0	0	0	0	0	0	0	0	2	8	2	7	2	22	3	4	19	9	0	3	9	22	3	4	0	0	0	0	0	0	2	0	0	0	0	0	0	0	0	0	0	1	1	0	0	0	0	0	0	0	1	0	0	0	1	0	0	0	0	0	0	0	0	0	0	0	0	0	0	0	0	0	0	0	0	0	0	0	0	0	1	0	0	0	0	2	0	0	0	0	0	0	0	1	0	0	0	0	0	0	0	0	0	2	0	0	0	0	0	1	0	0	0	0	0	0	0	0	0	0	0	0	0	0	1	0	0	0	0	0	0	0	0	0	0	0	0	0	0	0	0	0	0	0	0	0	0	0	0	0	0	0	0	0	0	0	0	0	0	0	0	0	0	0	0	0	0	0	0	0	0	0	0	0	0	0	0	0	0	0	0	0	0	0	0	0	0
ENSG00000242267	SKINT1L	0	0	0	0	0	0	0	0	0	0	0	0	0	0	0	0	0	0	0	0	0	0	0	0	0	0	0	0	0	2	0	0	0	0	0	0	0	0	0	0	0	0	0	0	0	0	0	0	0	0	0	0	0	0	0	0	0	0	6	0	0	0	0	0	0	0	0	0	0	0	0	0	0	0	0	0	0	0	0	0	0	0	0	0	0	0	0	0	0	0	0	12	15	14	3	0	0	0	0	0	0	1	0	0	0	0	0	0	0	0	0	0	0	1	0	0	0	0	0	1	1	1	0	0	2	0	0	0	1	0	0	0	0	0	1	2	0	0	0	0	0	0	0	0	0	1	0	0	7	0	0	0	0	0	0	0	1	0	0	0	1	1	0	0	0	0	0	0	0	0	0	0	0	0	0	0	0	0	0	0	0	0	0	0	0	0	0	0	0	0	0	2	1	0	0	0	1	0	1	2	0	0	0	0	0	0	0	0	0	0	0	0	0	0	1	0	0	0	0	0	0	0	1	0	0	0	2	0	0	0	0	0	0	0	0	0	0	0	0	0	0	0	0	0	0	0	0	0	0	0	0	0	0	1	0	0	0	1	0	1	0	0	0	0	0	0	0	0	0	0	0	0	0	0	0	0	0	0	0	0	0	0	0	0	0	1	0	0	1	0	0	0	1	0	0	0	0	1	0	0	0	0	0	2	0	0	0	0	0	0	0	0	0	0	0	0	0	0	0	0	0	0	2	0	0	0	0	0	0	0	0	0	0	0	0	0	1	0	0	0	0	0	0	0	0	0	0	0	0	0	0	0	7	0	0	2	0	0	0	0	0	0	0	3	0	0	0	28	30	55	34	0	0	0	0	0	1	0	0	0	0	0	0	2	2	0	0	0	1	0	0	0	0	0	0	0	0	0	0	0	0	0	0	0	5	0	0	0	0	0	0	0	0	0	0	0	0	0	0	0	0	0	0	0	0	0	0	0	0	0	0	0	0	0	0	0	0	0	0	0	0	0	0	0	0	0	0	0	0	0	0	0	0	0	0	0	0	0	0	0	0	0	0	0	0	0	0	0	0	0	0	0	0	0	0	0	0	0	0	0	1	0	1	0	0	0	0	0	0	0	0	0	0	0	1	0	0	0	0	0	0	0	0	0	0	0	0	0	0	0	0	0	0	0	0	0	0	0	0	0	0	0	0	0	0	0	0	0	0	4	0	0	0	0	0	0	0	0	0	0	0	0	0	0	1	0	0	0	0	0	0	0	0	0	0	0	0	1	4	0	0	0	0	0	0	0	0	0	1	0	1	0	0	0	0	0	0	0	0	0	0	1	0	0	0	0	0	0	0	0	0	0	0	0	0	0	0	0	0	0	0	0	0	0	0	0	0	0	0	0	0	0	1	0	2	0	0	0	0	0	0	0	0	2	2	0	0	0	3	0	0	0	0	0	0	1	0	0	0	0	1	0	0	0	0	0
ENSG00000223720	ENSG00000223720	2	1	1	0	0	0	0	0	0	6	0	2	0	0	0	0	1	0	1	0	3	0	0	4	0	0	0	0	1	0	0	1	0	1	0	0	0	0	1	0	0	0	0	0	1	0	0	2	0	4	0	0	4	0	0	0	0	6	0	0	1	0	1	0	0	0	9	0	0	0	0	0	4	0	0	15	7	1	1	0	0	0	0	0	14	6	0	0	0	0	5	183	274	249	265	1	1	0	0	1	7	5	3	4	0	0	1	1	2	4	0	0	0	0	1	0	1	0	0	1	0	1	0	1	2	0	0	0	2	4	3	1	5	1	1	3	10	3	12	14	3	7	7	14	3994	4360	10332	6518	12154	11888	0	0	2	1	0	0	0	0	1	0	1	0	0	0	0	0	0	2	1	1	0	0	1	0	0	0	0	0	0	0	0	0	3	2	2	1	1	0	0	1	0	19	8	36	11	20	7	8	25	40	17	22	10	1	1	0	3	1	2	0	0	0	1	13	8	15	18	6	34	7	27	21	26	4	8	16	13	28	19	29	16	17	34	8	9	23	26	24	34	20	6	17	21	7	12	11	14	13	16	16	8	11	2	39	55	14	17	9	19	12	11	41	31	5	1	8	14	9	13	15	21	23	10	13	35	35	25	7	18	35	43	12	13	13	41	644	152	36	460	53	122	72	182	70	45	278	184	55	115	65	60	81	86	81	53	49	30	53	43	105	39	19	24	57	0	0	0	3	1	0	1	0	1	0	0	0	0	0	0	0	0	0	0	0	0	0	0	0	0	0	0	0	0	0	0	0	0	0	0	0	0	0	0	0	0	0	0	0	0	3	7	0	2	2	0	1	11	200	383	477	248	1	0	1	0	58	28	11	28	0	6	1	1	5	4	3	6	2	2	4	1	3	11	9	2	5	3	3	4	7507	6256	7074	5329	7159	5873	2	4	0	0	1	0	1	0	0	1	0	0	0	0	4	0	0	0	3	0	0	1	0	1	0	0	2	0	0	2	0	0	1	0	7	3	0	0	4	0	0	0	3	0	0	1	0	1	0	0	2	0	0	2	0	0	1	0	7	3	0	0	19	22	13	34	8	59	9	15	39	18	3	4	17	89	11	14	6	10	9	12	10	10	27	8	4	8	24	9	37	9	6	6	11	15	16	22	8	29	26	24	15	9	3	5	7	4	7	2	1	0	2	0	0	0	0	0	0	7	12	10	4	12	21	6	8	7	8	9	4	7	6	22	35	3	11	6	16	28	12	11	12	9	5	8	15	19	22	21	11	20	11	11	7	8	16	6	13	5	7	12	8	11	13	23	7	13	4	3	12	3	13	20	11	8	15	5	16	6	21	7	2	15	50	11	6	12	21	20	12	16	25	15	7	9	7	146	29	246	173	39	42	94	44	99	50	55	48	211	59	52	50	67	122	52	61	131	23	62	92	176	18	7	3	7	8	24	56	48	19	12	35	69	66	23	14	29	33	17	23
ENSG00000117834	SLC5A9	1	0	0	0	0	0	0	0	0	0	2	1	0	1	0	0	0	1	1	4	3	0	0	2	0	0	1	0	0	0	0	0	0	1	0	0	0	0	0	0	0	0	0	0	0	1	0	0	12	8	0	0	2	0	0	1	0	0	0	0	0	0	2	0	0	0	0	0	0	0	0	0	0	7	0	0	15	0	0	0	0	0	0	0	0	14	0	7	0	0	2	456	528	601	1132	1	2	3	1	8	9	0	2	0	0	0	6	7	4	1	0	1	0	0	3	0	1	3	2	2	5	3	1	0	1	3	2	4	31	15	38	27	25	11	22	32	6	11	1	11	2	1	11	3	31	17	8	12	11	27	53	16	17	32	28	48	43	26	67	23	50	21	0	0	0	0	1	0	0	0	3	1	3	0	0	0	0	0	0	0	0	1	0	0	5	0	0	3	1	3	0	13	21	15	8	1	13	4	27	31	16	6	32	7	22	3	0	10	7	24	8	20	46	3	6	8	2	8	3	3	0	0	5	1	1	1	1	5	2	1	1	0	2	3	0	5	1	0	7	0	0	1	8	5	3	0	0	3	0	0	3	7	2	6	0	1	6	1	5	4	8	0	0	3	3	2	0	2	1	3	7	11	4	4	2	4	2	0	0	2	2	5	10	1	0	41	37	23	57	204	103	204	120	69	74	144	93	244	94	106	96	83	146	108	12	108	85	84	98	175	94	67	65	230	1	0	0	2	0	0	0	0	0	0	0	0	2	1	2	0	2	0	0	0	0	0	0	0	0	0	0	0	0	4	4	4	0	4	0	0	0	0	0	0	0	0	0	0	0	13	0	0	0	0	0	0	25	409	641	947	557	2	5	3	0	48	3	15	0	1	0	13	2	47	16	23	24	19	21	16	6	6	3	7	5	2	4	4	12	0	0	9	7	12	12	42	15	14	45	29	7	30	17	13	12	23	26	26	23	2	0	0	2	1	1	0	3	2	0	4	0	1	1	1	0	6	2	0	1	5	0	0	0	2	0	0	2	1	1	0	3	2	0	4	0	1	1	1	0	6	2	0	1	5	0	0	0	19	12	21	26	5	58	18	45	57	23	7	39	28	41	13	14	27	47	32	114	39	44	166	29	38	28	32	31	51	129	37	89	206	45	59	37	97	36	53	52	47	75	52	42	94	203	143	13	11	16	17	8	1	3	1	8	4	2	3	2	1	7	8	2	5	0	0	2	4	2	0	1	5	0	4	3	3	25	3	6	6	8	6	3	4	0	2	7	4	0	5	5	2	0	0	2	0	0	1	0	15	3	1	0	2	4	1	1	7	0	3	13	4	7	10	7	5	0	1	3	4	0	2	3	0	4	2	3	0	11	6	10	9	4	0	90	64	87	76	47	99	187	56	107	168	63	47	120	108	203	74	194	63	84	39	51	134	133	83	39	27	75	12	46	25	107	119	74	86	62	161	19	115	55	11	72	48	53	27
ENSG00000272491	ENSG00000272491	2	2	1	0	1	1	1	2	1	2	0	7	0	3	8	1	3	7	2	8	2	1	5	6	3	10	8	1	0	2	2	1	1	1	0	1	0	1	1	4	1	0	0	0	1	2	0	0	21	5	2	10	4	10	17	17	5	0	5	3	2	1	1	1	0	9	3	11	1	0	0	0	2	9	0	0	10	26	13	0	4	7	7	20	9	28	0	32	38	10	38	0	0	0	0	0	0	0	0	0	0	0	0	0	0	0	0	0	17	8	9	9	8	5	6	8	8	8	5	3	13	6	6	3	10	12	9	8	35	5	37	39	30	5	30	29	21	10	16	6	16	23	53	20	0	0	0	0	0	0	0	0	0	0	0	0	0	0	0	0	0	0	4	3	2	3	3	2	1	4	5	4	3	0	4	3	2	2	3	3	0	3	7	2	5	1	4	5	4	3	0	7	10	13	33	9	22	10	28	29	35	23	21	17	7	0	0	2	0	16	1	5	2	6	5	19	6	2	7	9	12	5	3	7	4	11	2	7	3	8	12	0	0	7	4	3	1	1	8	0	0	10	11	6	2	4	0	0	3	0	9	11	11	19	7	3	4	9	1	21	8	0	18	3	9	8	12	3	8	1	4	1	2	11	3	3	8	2	0	5	4	4	1	1	1	0	0	0	0	0	0	0	0	0	0	0	0	0	0	0	0	0	0	0	0	0	0	0	0	0	0	0	0	0	0	1	2	2	1	0	4	3	4	0	2	3	4	1	5	3	1	0	0	0	1	0	7	0	1	0	0	2	6	9	3	11	3	2	0	0	4	0	32	0	7	0	0	12	20	14	2	0	22	27	0	5	2	0	0	0	0	0	0	0	0	0	0	0	0	0	0	0	0	67	29	37	36	10	34	22	16	9	12	14	14	19	17	28	43	0	0	0	0	0	0	0	0	0	0	0	0	0	0	0	0	0	0	0	0	3	0	4	3	0	4	3	1	1	4	6	3	4	4	2	3	0	0	4	2	6	8	4	2	3	0	4	3	0	4	3	1	1	4	6	3	4	4	2	3	0	0	4	2	6	8	4	2	17	16	19	21	7	46	25	38	22	6	19	11	19	51	12	12	16	36	20	27	26	16	22	26	18	20	26	39	38	20	34	24	19	13	20	35	21	53	27	49	43	25	14	41	27	7	32	5	3	3	0	3	2	1	0	2	1	20	9	4	4	5	22	7	8	8	4	4	4	9	8	2	2	8	20	24	30	17	16	9	5	6	8	16	10	0	1	26	15	9	8	2	5	22	10	5	1	10	8	2	3	7	6	2	4	13	16	3	10	13	16	4	17	6	19	5	14	0	0	5	13	12	25	11	4	2	16	20	5	11	5	15	11	20	28	0	0	0	0	0	0	0	0	0	0	0	0	0	0	0	0	0	0	0	0	0	0	0	0	0	0	0	0	0	0	0	0	0	0	0	0	0	0	0	0	0	0	0	0
ENSG00000279214	ENSG00000279214	1	2	0	0	0	0	0	4	2	2	0	1	0	0	0	0	0	5	3	0	2	0	4	1	1	3	0	0	1	0	2	0	0	0	0	0	0	1	1	4	0	2	0	0	0	0	0	0	0	4	0	9	1	1	5	0	0	5	0	7	0	0	0	0	0	4	8	27	0	18	0	0	0	0	0	0	5	16	0	0	0	0	0	23	7	5	0	0	0	0	32	2	0	5	5	0	0	0	0	0	0	0	0	3	0	0	0	0	4	8	1	2	5	1	2	6	3	8	1	0	4	7	1	3	8	2	3	7	4	7	4	3	12	0	0	10	2	4	2	0	3	2	7	2	4	1	3	0	0	0	0	0	0	0	0	0	0	1	0	0	0	1	0	0	0	0	0	0	0	0	0	0	0	0	0	0	0	0	0	0	0	0	0	0	0	0	0	0	0	0	0	6	6	6	2	2	3	1	8	1	3	5	3	12	0	0	0	0	0	2	2	0	1	0	0	3	1	1	1	0	0	0	0	1	2	6	1	8	0	2	0	1	3	0	1	3	0	6	1	4	1	1	3	1	2	0	1	0	3	2	0	12	0	11	0	0	5	3	7	3	0	3	4	5	2	1	0	5	0	1	0	3	0	11	8	2	0	0	0	6	2	1	2	1	3	2	4	5	2	11	9	5	8	0	1	10	5	8	1	4	8	6	3	3	5	11	11	6	15	19	15	5	18	11	0	1	1	3	0	0	0	0	2	0	1	0	1	0	0	0	0	0	0	0	0	0	0	0	0	0	0	4	0	1	0	0	0	0	0	0	0	0	0	0	0	0	0	14	12	24	0	0	0	10	0	0	31	2	4	0	14	0	0	0	0	0	0	0	26	0	0	0	0	5	5	3	13	2	3	6	1	6	4	2	2	5	4	5	6	32	13	17	14	0	0	0	0	0	0	0	0	0	0	0	0	0	0	0	0	0	0	0	0	0	0	0	0	0	0	0	0	0	0	0	0	0	0	0	0	0	0	0	0	0	0	0	0	0	0	0	0	0	0	0	0	0	0	0	0	0	0	0	0	0	0	0	0	2	3	3	5	4	1	0	0	5	1	3	1	0	2	0	0	0	1	2	0	1	0	0	0	0	0	0	0	2	0	0	0	0	1	1	3	0	4	3	0	1	2	0	0	0	2	0	0	0	3	0	0	0	0	0	0	0	0	0	0	2	3	2	2	0	1	1	0	2	4	2	0	0	2	1	1	6	4	4	0	0	5	4	1	1	2	0	1	4	5	6	0	14	0	8	7	2	1	2	0	0	1	5	3	0	4	1	4	2	0	6	0	0	4	3	3	3	0	0	3	3	2	3	0	0	2	0	5	2	4	0	0	0	1	1	7	0	3	7	0	3	2	3	3	8	5	7	1	2	2	1	6	0	2	3	6	1	3	2	0	5	5	0	10	19	5	15	15	22	1	24	6	0	8	3	4	10	1	3
ENSG00000132122	SPATA6	707	953	276	336	441	209	354	805	47	1485	93	1774	1033	238	514	501	528	2596	1422	1095	654	120	1442	1406	352	2801	686	451	576	741	1027	657	92	838	42	198	101	473	524	767	333	262	419	210	333	359	458	484	2578	1554	283	3143	1039	834	6338	1517	1077	1459	1867	2166	1526	196	1946	999	555	1871	2512	3640	1684	1222	1971	829	1753	1712	2284	2549	4340	6202	1741	2125	2592	1348	2098	4626	8983	11036	6318	1505	3022	2785	14364	1640	2421	1911	3101	39	38	56	48	111	3	33	12	14	10	32	23	33	2930	2805	1265	1277	2267	2171	1637	1627	2119	2182	1104	1104	1738	1606	956	1065	1855	1915	1366	1446	1480	603	943	1577	1992	269	560	1456	1157	1216	1661	1010	1434	1229	926	1215	587	483	513	715	725	408	75	80	56	52	93	82	139	55	138	68	82	44	37	40	36	53	37	26	34	36	40	27	27	29	37	40	26	36	52	53	45	37	29	26	53	34	36	40	27	27	29	2361	3908	4514	3496	2526	3022	3600	5147	4479	3390	3294	2754	4738	978	937	1177	1535	1211	1304	1470	1478	1497	879	653	2664	1271	933	1261	542	1176	796	1297	1146	926	990	735	2285	1039	1246	938	616	867	696	1156	1118	620	928	863	1387	1001	1422	1438	678	676	648	449	239	284	720	2010	2167	1029	4130	1618	770	1678	1285	1102	2808	2187	1463	1817	1392	1316	918	1234	1321	847	2506	934	1157	1036	3772	3121	1511	1221	201	139	1251	1287	993	702	796	1037	233	455	451	577	423	494	587	599	542	773	779	545	616	351	519	435	385	399	620	282	719	1122	570	1368	677	1091	840	754	1480	100	391	321	938	249	262	1027	490	1342	218	529	685	1150	594	1942	464	1473	164	28	2	133	196	881	99	315	393	347	1238	1618	2467	1393	4382	1088	3315	427	276	552	924	4317	418	1590	1975	1702	2681	2120	5581	1660	1485	5795	7775	1341	3565	8590	2966	1398	1469	2380	39	48	80	19	29	155	91	61	30	150	52	28	1564	1063	1313	1546	683	1025	1040	643	1165	1228	920	1166	1048	833	747	1478	549	402	688	556	283	339	86	40	71	123	63	21	66	37	44	47	58	63	57	52	43	30	32	29	40	58	32	35	25	36	32	30	45	25	18	45	54	56	28	51	63	43	31	19	43	30	32	29	40	58	32	35	25	36	32	30	45	25	18	45	54	56	28	51	63	43	31	19	2423	4502	2560	3089	1842	4961	2263	2723	4848	2411	1682	1960	4816	3653	1832	1737	227	259	489	720	399	392	456	327	249	372	528	586	897	273	363	318	546	394	444	633	345	1091	599	683	431	349	198	459	418	443	618	930	1091	1264	1349	381	244	383	204	292	408	470	696	505	363	1982	1599	1861	1174	1159	939	1511	1213	1204	757	745	471	890	1326	1492	2222	3924	1801	1649	840	1187	1182	1252	895	1198	461	1894	1096	1808	1151	1746	1479	982	713	1539	1834	1579	1413	699	588	789	1367	1310	655	1515	1196	868	1382	518	1769	1902	1544	1112	907	826	1238	690	165	1022	1232	1464	1657	1585	1496	1061	2223	1415	815	2614	1582	2225	1823	1774	1458	665	549	439	1112	618	565	1594	387	851	1702	767	366	676	361	691	401	687	312	823	277	593	354	460	485	493	421	678	305	506	698	648	1051	1197	1197	652	2431	700	785	932	437	719	914	847	766
ENSG00000224986	PPP1R8P1	0	0	0	0	0	0	0	0	0	0	0	0	0	0	0	0	0	0	0	0	0	0	0	0	0	0	0	0	0	0	0	0	0	0	0	0	0	0	0	0	0	0	0	0	0	0	0	0	0	0	0	0	0	0	0	0	0	0	0	0	0	0	0	0	0	0	0	0	0	0	0	0	0	0	0	0	0	0	0	0	0	0	0	0	0	0	0	0	0	0	0	0	0	0	0	0	0	0	0	0	0	0	0	0	0	0	0	0	0	0	0	0	0	0	0	0	0	0	0	0	0	0	0	0	0	0	0	0	0	0	0	0	0	0	0	0	0	0	0	0	0	0	0	0	0	0	0	0	0	0	0	0	0	0	0	0	0	0	0	0	0	0	0	0	0	0	0	0	0	0	0	0	0	0	0	0	0	0	0	0	0	0	0	0	0	0	0	0	0	0	0	0	0	0	0	0	0	0	0	0	0	0	0	0	0	0	0	0	0	0	0	0	0	0	0	0	0	0	0	0	0	0	0	0	0	0	0	0	0	0	0	0	0	0	0	0	0	0	0	0	0	0	0	0	0	0	0	0	0	0	0	0	0	0	0	0	0	0	0	0	0	0	0	0	0	0	0	0	0	0	0	0	0	0	0	0	0	0	0	0	0	0	0	0	0	0	0	0	0	0	0	0	0	0	0	0	0	0	0	0	0	0	0	0	0	0	0	0	0	0	0	0	0	0	0	0	0	0	0	0	0	0	0	0	0	0	0	0	0	0	0	0	0	0	0	0	0	0	0	0	0	0	0	0	0	0	0	0	0	0	0	0	0	0	0	0	0	0	0	0	0	0	0	0	0	0	0	0	0	0	0	0	0	0	0	0	0	0	0	0	0	0	0	0	0	0	0	0	0	0	0	0	0	0	0	0	0	0	0	0	0	0	0	0	0	0	0	0	0	0	0	0	0	0	0	0	0	0	0	0	0	0	0	0	0	0	0	0	0	0	0	0	0	0	0	0	0	0	0	0	0	0	0	0	0	0	0	0	0	0	0	0	0	0	0	0	0	0	0	0	0	0	0	0	0	0	0	0	0	0	0	0	0	0	0	0	0	0	0	0	0	0	0	0	0	0	0	0	0	0	0	0	0	0	0	0	0	0	0	0	0	0	0	0	0	0	0	0	0	0	0	0	0	0	0	0	0	0	0	0	0	0	0	0	0	0	0	0	0	0	0	0	0	0	0	0	0	0	0	0	0	0	0	0	0	0	0	0	0	0	0	0	0	0	0	0	0	0	0	0	0	0	0	0	0	0	0	0	0	0	0	0	0	0	0	0	0	0	0	0	0	0	0	0	0	0	0	0	0	0	0	0	0	0	0	0	0	0	0	0	0	0	0	0	0	0	0	0	0	0	0	0	0	0	0	0	0	0	0	0	0	0	0	0	0	0	0	0	0	0	0	0	0	0	0	0	0	0	0	0	0	0	0	0	0	0
ENSG00000290466	ENSG00000290466	6	5	2	3	9	4	3	11	1	8	2	29	11	2	9	0	16	17	6	15	8	2	14	12	6	20	10	6	3	4	8	6	2	12	1	2	1	9	6	2	2	2	2	10	3	2	7	5	25	15	3	37	10	13	26	17	10	9	11	11	6	3	24	8	7	23	26	12	26	2	4	19	13	7	31	10	64	13	16	16	56	23	20	60	21	79	11	13	31	0	57	375	667	643	422	1	0	0	0	0	8	9	1	2	0	0	0	1	27	30	11	7	9	6	17	19	8	16	4	5	15	5	6	5	11	5	14	8	14	2	4	9	8	0	7	12	3	3	3	2	10	3	7	4	49	132	11	40	10	7	0	0	1	0	0	1	3	0	0	1	1	1	0	0	0	0	1	2	0	0	0	0	3	0	0	0	0	0	0	0	0	1	0	2	1	0	0	0	0	3	0	18	23	46	36	19	25	15	25	49	47	36	25	7	4	1	5	2	1	0	0	0	1	6	9	20	14	7	14	9	28	9	12	7	5	14	11	7	6	8	8	3	2	2	12	5	5	11	11	4	3	21	16	4	14	8	6	5	4	15	24	34	15	30	6	2	4	11	23	30	24	4	13	9	9	9	16	18	7	23	15	10	7	3	5	10	4	0	1	18	10	8	5	1	5	2	5	0	3	5	4	4	4	1	7	5	6	27	6	3	2	6	2	7	0	8	10	6	7	4	9	1	2	16	1	1	0	12	3	2	5	1	7	1	3	12	10	9	16	4	13	3	0	0	1	1	14	0	6	1	5	5	25	27	22	38	6	21	6	0	1	4	63	0	18	3	14	11	0	65	27	10	33	48	1	69	32	388	667	843	484	0	0	0	0	66	70	2	11	0	0	3	0	10	7	8	13	5	12	4	2	2	3	6	7	2	1	4	9	43	14	15	13	19	27	2	0	1	1	2	2	2	0	0	0	2	1	1	0	0	0	1	0	0	1	0	0	1	1	5	0	0	0	0	0	2	1	2	3	1	0	0	1	0	0	1	0	0	1	0	0	1	1	5	0	0	0	0	0	2	1	2	3	1	0	0	1	34	32	33	26	17	70	28	49	48	16	7	5	29	54	23	23	7	2	3	24	6	4	5	5	5	13	5	18	13	6	9	8	8	4	14	11	8	18	8	28	15	4	5	16	12	3	13	4	4	0	1	2	1	3	1	0	0	2	19	12	2	15	22	21	9	7	15	8	6	16	11	8	10	2	8	12	34	74	13	7	3	19	8	13	7	3	1	22	8	5	10	5	18	12	10	8	17	16	22	39	25	18	16	18	13	9	11	9	12	11	9	28	22	14	23	9	20	18	6	9	21	10	7	17	2	7	9	18	8	12	17	18	22	40	38	7	3	8	14	1	6	10	4	6	10	10	7	3	8	6	22	11	1	4	2	0	12	6	0	2	0	11	1	1	9	2	12	15	21	2	9	7	15	1	0	11	6	6	1
ENSG00000291246	ENSG00000291246	0	1	1	0	0	1	0	0	0	0	0	3	0	0	0	0	1	3	2	1	0	0	0	0	0	3	0	0	0	0	0	0	0	1	0	0	0	1	0	0	0	0	0	0	0	0	0	0	2	0	0	0	0	0	8	0	0	0	0	0	0	0	3	0	0	2	0	0	0	0	0	0	0	0	0	0	0	2	7	0	0	10	0	0	0	45	0	0	0	0	27	0	0	0	0	0	0	0	0	0	0	0	0	0	0	0	0	0	3	2	1	0	0	6	1	1	3	1	0	4	3	7	1	2	1	0	0	6	1	0	0	3	1	0	2	0	0	0	0	0	2	1	1	2	0	0	0	0	0	0	0	0	0	0	0	0	0	0	0	0	0	0	0	0	0	0	0	0	0	0	0	0	0	0	0	0	0	0	0	0	0	0	0	0	0	0	0	0	0	0	0	2	1	2	0	0	4	1	3	2	2	2	5	1	0	0	0	0	0	0	0	0	1	0	1	0	0	0	0	1	0	0	0	0	2	0	1	0	0	1	0	0	0	0	0	0	0	0	0	0	0	1	2	1	0	1	1	1	0	0	2	1	1	1	1	0	0	0	0	1	0	0	0	0	1	0	1	0	0	0	0	0	0	1	0	1	1	0	0	0	0	0	0	0	0	0	0	0	0	0	0	0	0	0	0	0	0	0	0	0	0	0	0	0	0	0	0	0	0	0	0	0	0	0	0	0	0	1	0	1	0	0	3	0	0	0	1	2	1	0	2	0	0	0	0	0	1	0	0	0	0	0	0	1	5	1	0	4	0	0	0	0	2	0	0	0	0	0	0	7	0	9	0	17	0	23	3	0	0	0	0	0	0	0	0	0	0	0	0	0	0	0	0	1	3	2	3	1	2	1	1	0	0	0	1	1	0	0	0	0	0	0	0	0	0	0	0	0	0	0	0	0	0	0	0	0	0	0	0	0	0	0	0	0	0	0	0	1	2	0	0	0	0	0	0	0	0	0	0	0	0	0	0	0	0	0	0	0	0	0	0	1	2	0	0	0	0	0	0	0	0	0	0	0	0	0	0	0	3	3	0	1	1	1	0	9	1	0	1	2	9	0	0	0	0	2	1	1	0	1	0	0	0	2	1	2	0	1	0	0	0	1	1	0	1	0	1	1	0	0	0	3	0	1	0	0	0	0	0	0	0	0	0	0	0	0	2	0	0	1	0	0	0	0	1	0	1	0	0	0	0	0	1	1	3	1	1	0	0	0	3	0	0	0	0	0	0	1	0	3	1	1	0	2	0	2	0	0	0	0	0	2	0	3	0	1	0	0	5	5	1	0	1	0	3	0	2	0	0	3	2	1	0	0	2	1	0	0	2	0	0	1	0	0	0	0	0	0	0	0	0	0	0	0	0	0	0	0	0	0	0	0	0	0	0	0	0	0	0	0	0	0	0	0	0	0	0	0	0	0	0	0	0	0	0	0
ENSG00000230864	ENSG00000230864	3	1	0	1	1	0	2	0	0	0	0	3	1	10	0	0	2	0	0	2	2	0	2	1	1	0	1	6	1	1	5	1	1	2	0	1	0	1	3	2	0	1	1	2	0	1	0	1	2	2	0	5	0	3	0	2	10	1	1	8	1	1	5	1	0	1	3	2	0	1	1	2	0	1	0	1	5	1	0	5	1	0	2	0	0	3	9	10	0	0	11	326	532	626	245	0	0	0	1	0	2	9	2	5	0	0	0	0	0	0	1	0	0	1	0	0	0	0	0	1	0	0	0	0	0	0	0	1	0	0	0	1	0	0	0	0	0	0	0	0	1	0	1	0	53	60	30	70	22	15	0	0	0	0	1	2	1	2	0	0	1	0	0	0	0	0	0	0	0	0	0	0	0	0	0	0	0	0	0	0	0	0	1	0	0	0	0	0	0	0	0	1	5	4	1	6	2	3	1	4	1	3	0	4	0	1	0	0	2	0	0	0	1	0	1	2	1	1	3	1	9	4	13	0	0	1	2	1	4	0	2	2	0	0	0	1	0	1	4	3	1	0	0	0	1	0	0	5	2	0	0	2	1	5	0	1	1	0	2	2	4	4	4	5	0	0	0	0	2	0	9	6	2	5	5	1	1	1	2	4	0	5	0	2	2	1	0	0	1	0	0	1	0	0	0	0	0	0	1	0	0	0	0	0	0	1	2	0	0	0	0	0	0	0	0	0	0	5	0	1	4	0	4	0	0	2	5	2	3	1	5	0	0	0	0	1	0	0	0	4	2	0	2	8	2	5	1	12	0	0	0	1	0	0	0	4	5	0	0	18	0	1	4	17	0	3	0	347	678	829	509	2	0	0	0	18	43	12	16	0	0	0	1	0	0	1	0	0	0	0	0	0	0	0	0	0	0	0	0	6	12	1	1	34	63	1	0	0	0	2	3	2	0	0	0	1	1	1	1	0	0	0	0	0	0	0	0	0	0	0	0	0	0	0	0	0	0	0	0	3	0	0	0	0	0	0	0	0	0	0	0	0	0	0	0	0	0	0	0	0	0	0	0	3	0	0	0	2	3	4	3	2	3	3	3	5	5	2	2	4	1	0	0	0	0	0	0	0	0	0	0	0	1	0	0	0	1	0	0	0	0	0	0	0	0	0	0	0	0	0	0	0	0	0	1	2	0	4	0	0	0	1	0	0	1	0	5	1	6	7	0	0	1	1	0	1	1	1	12	6	0	5	0	2	37	3	3	6	7	0	5	2	5	2	2	2	4	0	4	0	1	4	2	0	0	10	8	37	7	5	6	1	5	1	1	2	1	3	2	8	2	5	0	1	1	0	0	0	0	8	1	0	9	0	2	4	1	2	0	1	0	0	0	0	0	0	0	0	0	0	0	1	0	0	2	0	0	0	1	0	0	0	0	1	1	0	0	8	1	0	3	0	0	0	0	0	1	1	3	4	0	0	0	0	0	1
ENSG00000060718	COL11A1	151	278	52	79	86	57	100	164	14	467	8	401	191	43	133	125	198	429	397	395	253	137	1045	907	103	464	574	288	215	153	758	432	47	651	43	105	69	399	333	175	266	124	296	105	159	264	454	196	878	577	317	2254	597	243	993	1205	647	541	354	1542	941	107	1504	640	362	1542	1587	794	1129	638	1488	536	770	1265	2153	889	1001	1415	312	572	555	376	630	860	2786	2282	1068	313	772	776	2254	647	740	1362	937	1	0	2	0	1	16	11	4	22	1	0	0	0	727	725	654	634	889	899	889	781	576	641	405	353	771	730	606	590	533	530	775	820	971	369	542	1063	796	287	1121	654	626	562	197	384	881	676	811	707	921	1488	849	1583	1241	825	5	0	4	1	0	8	4	2	2	2	1	1	1	0	1	1	1	0	1	3	5	4	2	0	1	0	1	1	8	1	0	1	2	0	8	1	3	5	4	2	0	112	162	542	182	171	234	82	459	292	453	241	145	5	3	4	10	6	13	1	3	5	4	378	381	1098	650	261	460	301	769	309	350	426	440	824	449	579	334	483	345	222	358	340	553	527	222	693	519	334	356	602	487	367	538	189	93	130	108	245	674	936	813	1023	960	499	782	649	435	544	570	770	1229	684	508	320	610	412	161	690	383	621	366	691	436	564	343	24	34	501	630	884	905	424	611	498	676	868	896	1001	707	1503	975	795	601	220	649	3968	1085	829	612	589	562	1102	67	1607	804	627	735	662	1226	1392	580	673	6	164	69	235	42	140	141	175	275	26	194	380	745	281	681	323	490	118	14	10	94	191	277	33	166	344	228	427	906	1566	657	1460	816	1033	272	192	604	937	1565	170	806	1705	1165	961	523	1438	220	735	887	1819	202	1179	2216	581	1509	1385	799	3	0	2	0	116	53	20	142	1	0	1	3	871	476	600	1184	400	517	661	515	654	395	652	363	372	454	600	612	2538	1958	2244	2070	950	395	5	2	1	5	3	3	2	2	0	1	1	3	1	3	5	1	7	0	5	28	9	1	9	5	5	0	3	6	1	27	3	5	3	7	7	3	0	6	5	1	7	0	5	28	9	1	9	5	5	0	3	6	1	27	3	5	3	7	7	3	0	6	223	149	192	103	192	347	100	269	180	122	30	123	93	383	86	101	34	46	45	205	52	36	75	39	39	41	169	37	104	50	73	35	72	45	108	111	39	125	92	72	72	43	40	55	30	95	70	2	3	3	2	0	1	0	1	0	4	485	414	115	59	540	659	941	777	603	456	645	491	1189	640	218	201	284	489	382	302	708	447	787	429	410	209	616	743	289	121	550	398	667	194	529	341	614	342	711	889	805	726	453	231	524	492	351	401	758	457	432	434	375	961	734	466	639	673	345	543	230	41	349	469	319	473	557	347	700	760	508	619	652	305	815	651	469	603	1374	241	1149	1424	939	748	184	549	771	899	914	684	1404	946	664	187	811	847	505	885	898	564	690	868	460	724	1196	1483	839	931	1257	1544	648	1291	1005	1211	1222	1489	1310	1188	1391	1145	1030	1162
ENSG00000234257	SOD2P1	0	0	0	0	0	0	0	0	0	0	0	0	0	0	0	0	0	0	0	0	0	0	0	0	0	0	0	0	0	0	0	0	0	0	0	0	0	0	0	0	0	0	0	0	0	0	0	0	0	0	0	0	0	0	0	0	0	0	0	0	0	0	0	0	0	0	0	0	0	0	0	0	0	0	0	0	0	0	0	0	0	0	0	0	0	0	0	0	0	0	0	0	0	0	0	0	0	0	0	0	0	0	0	0	0	0	0	0	0	0	0	0	0	0	0	0	0	0	0	0	0	0	0	0	0	0	0	0	0	0	0	0	0	0	0	0	0	0	0	0	0	0	0	0	0	0	0	0	0	0	0	0	0	0	0	0	0	0	0	0	0	0	0	0	0	0	0	0	0	0	0	0	0	0	0	0	0	0	0	0	0	0	0	0	0	0	0	0	0	0	0	0	0	0	0	0	0	0	0	0	0	0	0	0	0	0	0	0	0	0	0	0	0	0	0	0	0	0	0	0	0	0	0	0	0	0	0	0	0	0	0	0	0	0	0	0	0	0	0	0	0	0	0	0	0	0	0	0	0	0	0	0	0	0	0	0	0	0	0	0	0	0	0	0	0	0	0	0	0	0	0	0	0	0	0	0	0	0	0	0	0	0	0	0	0	0	0	0	0	0	0	0	0	0	0	0	0	0	0	0	0	0	0	0	0	0	0	0	0	0	0	0	0	0	0	0	0	0	0	0	0	0	0	0	0	0	0	0	0	0	0	0	0	0	0	0	0	0	0	0	0	0	0	0	0	0	0	0	0	0	0	0	0	0	0	0	0	0	0	0	0	0	0	0	0	0	0	0	0	0	0	0	0	0	0	0	0	0	0	0	0	0	0	0	0	0	0	0	0	0	0	0	0	0	0	0	0	0	0	0	0	0	0	0	0	0	0	0	0	0	0	0	0	0	0	0	0	0	0	0	0	0	0	0	0	0	0	0	0	0	0	0	0	0	0	0	0	0	0	0	0	0	0	0	0	0	0	0	0	0	0	0	0	0	0	0	0	0	0	0	0	0	0	0	0	0	0	0	0	0	0	0	0	0	0	0	0	0	0	0	0	0	0	0	0	0	0	0	0	0	0	0	0	0	0	0	0	0	0	0	0	0	0	0	0	0	0	0	0	0	0	0	0	0	0	0	0	0	0	0	0	0	0	0	0	0	0	0	0	0	0	0	0	0	0	0	0	0	0	0	0	0	0	0	0	0	0	0	0	0	0	0	0	0	0	0	0	0	0	0	0	0	0	0	0	0	0	0	0	0	0	0	0	0	0	0	0	0	0	0	0	0	0	0	0	0	0	0	0	0	0	0	0	0	0	0	0	0	0	0	0	0	0	0	0	0	0	0	0	0	0	0	0	0	0	0	0	0	0	0	0	0	0	0	0	0	0	0	0	0	0	0	0	0	0	0	0	0	0	0	0	0	0	0	0	0
ENSG00000135837	CEP350	852	1000	321	402	426	280	602	773	62	1484	50	1888	872	342	860	842	602	2276	2168	1892	1671	340	3330	2860	670	3089	2042	770	1166	1105	2659	1425	232	2183	137	538	274	1688	1229	792	1025	663	1586	469	773	1005	1680	1089	4897	4202	821	8477	2285	1613	7226	4994	1862	3072	2752	6046	3427	555	5473	2853	1463	6762	6135	4164	5416	3385	8411	2564	3734	5116	8158	5648	5376	6176	2004	2590	2829	1793	4443	5286	8907	12279	5981	2033	5380	5672	13116	2720	3440	2392	3810	1368	1606	1604	1756	3254	94	48	99	52	26	30	441	397	7138	7088	3918	3940	3749	3743	3675	3616	4844	5064	3724	3530	6389	6086	4139	3965	3385	3530	3566	3537	3230	1573	2811	3121	3309	1083	1764	3291	2412	2828	2245	2119	2171	2297	2351	1957	1097	1266	1702	1658	1529	1522	278	833	242	255	533	186	659	123	532	285	517	193	1435	1124	1425	1245	1381	1453	1237	1120	1328	1795	1306	1327	1435	1124	548	1425	1017	1245	1000	1381	1132	1453	1483	1237	1120	1328	1795	1306	1327	5921	6316	6067	6378	5186	5160	6192	4692	4784	5218	6122	5108	8667	6319	4658	6718	6592	7443	6640	9626	8726	11821	2089	1324	3952	2015	1593	2231	900	2260	1670	2154	1507	1440	2105	1568	2760	1561	1952	1656	1353	1735	1228	1833	2083	1318	2092	2032	2105	1801	2308	2229	1275	1709	1302	1139	1035	886	1100	2299	3208	2253	5842	3462	1357	3273	3128	3024	3245	3982	3336	3284	2256	1737	1552	1848	2638	2318	3429	1773	2559	1672	6744	5395	2641	2107	347	327	2166	2652	1932	1920	1655	2115	618	1105	1323	1071	1323	1007	1234	1572	999	1162	1221	1072	1185	962	1366	885	923	1064	785	367	2114	1981	1303	2090	1250	2209	1914	1839	2699	137	645	459	1089	262	491	925	703	1414	217	758	1486	2805	1376	2859	1221	2042	477	94	19	346	520	1264	201	716	1178	819	1852	3644	6553	3373	6920	3084	4845	1239	985	1826	2735	6670	981	3673	5899	4228	3809	3121	7109	1674	2809	5232	8914	1337	4038	13434	3953	810	812	2829	982	1458	3633	964	489	206	610	340	103	167	588	420	2726	1857	2258	2906	1444	2252	2037	1545	2760	2082	1682	2566	2381	1776	2274	2722	1899	1100	1333	1197	1069	793	147	211	495	526	336	131	127	168	222	241	152	249	163	165	1539	1264	1517	765	1231	1140	1338	1185	1512	1525	1624	816	1575	1123	896	1356	1815	1261	1420	1742	1526	1544	1178	969	1539	1264	1517	765	1231	1140	1338	1185	1512	1525	1624	816	1575	1123	896	1356	1815	1261	1420	1742	1526	1544	1178	969	4681	4765	4654	5252	4470	5635	4416	4334	5385	4642	4284	3252	6081	5397	5282	3316	1865	1347	1662	1611	1458	1012	1807	1340	2093	1794	1396	1992	1472	1178	2280	1026	1897	2031	1944	1504	1879	1795	1725	1660	1514	934	1854	1340	1382	2278	1644	5610	5909	5872	8942	2024	1619	2262	1079	1816	3061	955	1250	638	565	1998	2916	2195	1949	1354	1511	2267	1481	1858	1156	1683	1245	1038	1665	2303	3057	3078	1915	1752	1120	1519	1543	1583	1428	1415	872	2155	1433	3335	2140	2224	2302	1715	1409	2182	2756	1843	2028	1002	830	1183	2073	1669	1102	2163	2141	1338	1774	935	2682	2163	1744	2216	1689	1084	1679	854	544	1527	1465	1603	2374	2757	2483	2877	3790	2620	1915	4292	2720	3192	2257	3798	4344	1737	1048	932	2066	1078	1264	1771	827	1342	2916	1535	914	1579	932	1414	1813	1455	827	966	550	935	804	872	938	960	1033	1658	794	1182	1387	1896	2909	2053	2066	1976	3128	1547	1989	1737	1618	1964	1796	2212	1909
ENSG00000085832	EPS15	1090	1162	442	577	580	310	686	953	143	2494	117	2274	1102	398	944	829	897	2760	2052	2301	1532	457	3595	3020	826	3843	2132	1155	1409	1327	2769	1900	311	2487	243	698	462	1732	1655	1138	1354	766	1669	525	929	1495	2104	1655	5909	3989	1088	10643	3008	2100	9448	5937	3009	3777	3485	7234	5215	734	6835	3577	2410	7427	8947	6108	7140	3924	8629	2565	4357	7436	11682	8133	6830	7469	2662	3493	3963	1728	4409	5928	14232	13989	6973	2290	5779	5572	15950	2916	3357	3235	4034	874	1352	1223	1263	2598	116	99	124	94	26	105	290	340	8574	8606	3713	3732	3796	3646	3338	3527	5407	5783	4142	4056	6504	6370	4064	3910	3303	3434	4596	4538	5499	1970	3849	5749	5028	1477	2399	5954	5682	5550	4444	4748	4926	5186	4580	5204	2265	2787	4829	5431	6700	5124	331	1176	294	332	592	247	877	165	816	361	639	243	1167	1463	1651	1546	1595	1371	1443	1316	1780	1660	1265	1472	1167	1463	725	1651	1344	1546	1457	1595	1374	1371	1581	1443	1316	1780	1660	1265	1472	8571	5729	6701	5946	6683	6291	4701	4998	6939	5243	5360	6143	13410	6451	5310	7662	6990	7755	6612	9610	7995	10793	2857	2144	6785	2866	2462	3413	1295	2775	2307	2882	2323	2454	2232	1989	6070	3016	2627	1588	1840	2237	2078	2330	2270	1192	2657	2245	2466	1840	2611	2823	1662	2232	1292	1005	843	998	1393	3039	4747	3075	6366	3620	1502	3144	3142	3157	4618	4756	3867	4190	6565	5090	3849	4601	3987	2558	7310	3554	3565	2842	7600	5738	3339	2372	357	217	2744	3006	2580	2424	1442	2013	2597	3308	7479	5477	4468	2848	7294	5652	3980	4939	3981	4109	4533	3237	6703	3408	3346	4588	3458	1000	7376	8478	4949	7330	5318	9321	13387	5142	5125	117	767	673	1712	360	733	1350	964	1859	309	1200	1809	3086	1872	3823	1466	3034	719	86	42	529	803	2010	310	892	1679	1166	3093	5173	8115	5258	10373	4004	8609	1997	1114	2656	4122	9873	1456	4685	8632	6051	5244	3756	9907	2256	4437	7804	11466	1718	5509	11415	4246	780	801	3040	1080	917	2634	1077	726	384	644	543	92	685	385	327	5158	3645	4035	5872	2754	4073	5344	3336	7062	5399	5939	4921	4952	4277	5679	5120	8710	5577	10284	9407	2807	2480	174	321	450	526	484	148	200	168	322	340	180	265	231	222	1972	1501	1173	1016	1584	1255	1303	2051	2182	1874	1504	1114	1956	1432	1045	1649	2073	2193	1784	2427	1755	2042	1621	1208	1972	1501	1173	1016	1584	1255	1303	2051	2182	1874	1504	1114	1956	1432	1045	1649	2073	2193	1784	2427	1755	2042	1621	1208	5257	6508	5287	5470	4266	7537	4690	5709	7892	4980	3952	4327	6213	5310	7729	4498	2731	2003	2262	2525	2399	1791	2141	1721	2832	2752	2294	2317	2875	2203	2948	1202	2756	2680	2716	2180	2684	3239	2568	2318	2556	1254	2765	2271	1808	2182	2508	6681	6707	6472	9119	2262	1729	2396	1260	1965	3146	2802	2622	1197	1159	3728	5279	3749	2456	2208	2083	3776	3471	2642	1561	1930	2020	1382	2166	2390	3578	11680	6408	5627	3404	4314	4538	4255	3601	3434	1413	4651	2198	3416	2435	4451	3457	2436	1892	3123	4023	2699	2868	1271	1018	3354	5351	4037	2264	4402	5321	3594	4921	2476	7138	5298	4753	4684	3635	2582	4398	1687	704	4303	4196	2616	4355	4979	4425	7419	7018	4209	3465	7543	4280	4369	3359	4782	4972	6720	2255	5730	13970	4642	5055	6991	3843	7309	12907	7173	4456	9518	5563	6780	4523	6662	7683	4904	4783	3815	4499	5526	4418	3869	9074	7813	6946	7875	6040	9676	14712	8519	8795	9480	8516	13973	6178	7969	12831	11659	16143	11648	9869
ENSG00000227070	EPS15-AS1	14	18	4	4	7	10	5	39	0	52	1	74	12	3	10	12	8	87	25	22	24	3	39	40	5	79	10	9	6	18	13	6	4	28	1	16	4	11	9	19	12	6	10	13	5	10	17	11	52	37	3	74	29	8	161	20	15	6	28	35	12	14	54	34	20	38	14	70	41	14	26	41	21	28	38	42	106	122	15	37	54	42	42	128	189	393	94	19	47	56	323	151	181	306	223	20	140	19	11	18	6	7	4	0	6	4	0	8	66	50	22	23	32	30	16	15	33	51	4	3	14	13	5	3	18	20	24	23	34	28	31	54	54	5	18	43	15	16	15	13	13	13	21	20	41	29	83	19	13	12	7	18	6	8	10	9	8	2	16	3	9	1	50	86	94	145	70	63	150	78	102	99	71	57	50	86	26	94	63	145	76	70	80	63	39	150	78	102	99	71	57	610	52	47	36	213	652	24	39	71	53	40	369	24	8	6	6	25	29	6	17	12	14	7	22	119	45	76	50	30	62	49	82	40	19	38	15	73	55	23	9	15	24	30	35	37	15	8	24	29	10	73	64	19	11	16	25	11	3	14	42	43	31	52	33	11	36	56	27	28	75	40	63	28	45	31	62	42	21	103	40	26	19	107	106	87	49	7	10	75	68	16	13	5	7	6	11	11	15	15	8	10	28	29	23	20	5	13	12	13	12	16	7	8	5	19	17	4	10	52	13	17	2	14	1	4	2	23	5	3	17	14	27	9	10	11	23	12	39	7	14	2	0	3	4	3	33	4	29	17	7	22	29	43	13	88	10	29	3	0	13	31	171	14	77	62	35	41	8	143	23	34	99	117	56	25	136	155	213	292	210	6	14	14	21	45	29	16	0	10	22	4	7	29	31	23	42	14	19	40	20	20	22	13	17	20	13	30	25	8	6	17	24	22	19	3	7	9	6	8	3	1	9	7	5	3	7	4	4	66	107	29	87	141	55	22	120	101	103	58	48	146	81	47	115	146	100	62	89	34	138	76	30	66	107	29	87	141	55	22	120	101	103	58	48	146	81	47	115	146	100	62	89	34	138	76	30	93	82	29	54	149	99	98	183	102	69	225	165	41	51	513	114	550	276	333	659	698	292	643	617	628	1048	690	473	27	829	609	325	496	308	509	432	727	53	608	806	133	481	685	250	530	337	576	14	14	14	12	4	10	4	5	6	9	17	24	15	17	61	41	56	24	46	13	53	41	34	15	27	31	24	31	41	105	194	73	51	22	47	46	59	42	95	21	90	38	12	15	48	32	12	21	24	22	13	23	5	39	32	51	24	28	30	43	20	52	18	76	62	43	37	44	18	46	24	27	25	31	62	80	29	36	42	86	69	19	74	40	92	72	56	78	25	28	16	15	10	10	38	11	11	36	12	5	7	4	15	24	21	13	18	9	15	2	5	9	11	5	6	1	4	11	3	35	13	28	12	19	15	12	16	3	13	19	13	8
ENSG00000134686	PHC2	412	551	174	311	262	231	220	566	37	852	34	1040	685	112	451	324	355	1586	808	1070	922	156	1514	1743	359	1926	1039	414	648	541	1054	673	93	884	78	362	151	790	664	409	536	312	521	322	456	679	843	584	2557	2165	345	3669	1320	834	4425	2344	854	1589	1308	2388	1643	214	2090	1535	651	3066	3108	2105	2282	1310	2522	1505	2159	3146	3849	3054	2700	3384	1129	1932	1577	1249	1374	3372	4922	6536	4463	664	2572	2350	8901	510	1152	890	489	186	95	168	118	206	10	6	0	0	0	0	102	51	3407	3440	2826	2861	2162	2140	2214	2241	3032	3106	2639	2545	2505	2458	2447	2452	2503	2446	1449	1511	3753	2071	3509	4547	3943	1533	2948	3890	2959	3705	4069	2494	3060	3447	4633	3252	101	230	104	216	13	111	56	33	41	51	52	86	62	21	62	67	67	35	950	1034	1042	1161	968	1186	901	797	1141	1064	1254	1293	950	1034	611	1042	905	1161	1192	968	1039	1186	1477	901	797	1141	1064	1254	1293	1549	2486	5927	3909	2306	2307	1834	6726	2248	3650	9062	6277	4602	4202	6661	5262	5215	6545	6434	7308	4299	8184	2634	2003	3591	2354	1070	1535	1229	2749	1448	1753	1997	1356	3089	1954	4040	3239	2601	1732	974	1240	2033	2355	1797	976	2111	2445	1409	1217	3105	3471	2171	2708	948	880	373	343	1462	2620	3765	2780	4998	3679	1265	2122	3199	3414	3835	3943	3349	4158	5098	3371	3065	3760	3340	2366	4565	2797	2530	2308	3805	4359	2292	1898	176	160	2421	2707	1944	1968	1163	1504	56	85	107	124	114	81	208	99	207	175	106	96	159	89	193	97	82	108	176	44	62	93	47	122	32	109	166	48	100	57	219	195	664	135	221	564	344	659	218	418	999	1259	961	1526	625	991	194	44	16	241	261	587	108	394	589	545	1023	2376	2935	2425	3611	1500	2335	440	503	1160	1126	2785	479	1817	2794	2587	1360	1330	3860	858	1197	3310	4306	1235	2234	4631	1070	970	1196	922	68	106	127	83	89	71	1	0	0	0	86	50	4712	2805	2700	5371	1969	3208	3708	2238	3665	4720	2495	4230	3085	2365	3051	3194	121	80	96	88	167	90	53	63	42	63	44	24	54	40	48	29	42	24	19	33	1156	796	1172	457	1087	898	1007	1113	1141	932	1049	806	833	1854	739	876	1313	905	1018	1160	1438	1358	803	936	1156	796	1172	457	1087	898	1007	1113	1141	932	1049	806	833	1854	739	876	1313	905	1018	1160	1438	1358	803	936	1656	2374	2730	5257	4401	6885	2042	3223	2455	2107	1009	2695	3066	2276	1388	1391	1989	2225	3148	3388	2712	4617	3079	1911	2225	2658	3129	2561	3128	2219	2210	1773	2577	2397	2919	2705	2338	4594	2544	3283	3288	1999	3145	2079	2809	2081	2684	3871	4524	6074	4160	2135	1321	2432	1252	2632	2178	2814	3332	811	657	3067	4895	2744	2458	2158	2181	2844	3217	2220	1848	1349	960	957	1876	2876	3111	8400	6354	3359	2465	4088	4239	3000	2657	1527	748	2864	1805	2358	2232	3244	3244	2001	2122	3390	4081	3003	2998	1138	626	2839	4484	3298	1972	3179	3794	2651	4246	2261	5713	4465	4433	4607	3247	2363	3384	563	210	2943	3836	1559	2384	4252	3810	4201	6528	3552	2380	5349	3473	3430	2299	2575	3373	163	86	106	444	119	145	178	91	159	281	227	84	285	141	157	327	242	216	138	112	116	119	142	68	52	24	145	79	85	58	135	83	59	108	130	160	79	150	92	120	134	96	116	108
ENSG00000159023	EPB41	252	312	61	90	104	103	227	112	52	766	12	634	250	88	457	175	378	463	1086	469	539	58	683	564	142	1509	503	168	444	239	540	246	40	420	67	372	123	1031	666	163	484	340	651	402	435	535	557	449	1053	1186	115	1476	417	283	2954	1068	392	1040	594	1092	503	105	930	1587	567	3520	2553	731	1741	1447	2778	1535	1508	2178	2255	1852	1295	1704	394	458	548	369	1301	552	3370	2966	1357	560	1961	998	1922	2413	2344	3386	8749	1198	1556	932	1116	2373	550	585	638	726	241	569	2286	2234	550	540	5879	5742	2445	2540	3702	3784	3354	3342	2868	2856	2969	2690	2811	2834	3810	3848	597	625	976	598	902	871	969	1689	2025	3776	816	830	346	532	759	608	935	760	583	859	687	760	730	637	1062	1948	845	1171	1383	733	2948	804	1294	1097	2093	921	602	634	637	674	689	535	658	634	641	741	738	693	602	634	346	637	538	674	740	689	521	535	647	658	634	641	741	738	693	8580	1854	1810	2615	6524	3808	2301	1731	2325	2219	1346	4518	8385	5053	3516	4675	4087	5510	4819	5366	5445	7563	3381	2582	2038	1677	1149	1173	2504	6493	2755	2357	887	799	1866	1777	3198	2676	2605	2126	730	1061	2473	3303	2718	2585	3354	5528	1105	1872	3388	4023	2412	4366	407	581	869	724	2787	3268	6216	4728	5344	7261	1111	2313	4358	4797	3132	5499	6588	6921	7491	4704	2906	5842	2945	4602	9986	4922	4052	3377	3533	4451	2216	3543	291	408	1102	2390	2890	3280	870	1123	649	884	865	731	657	478	1361	1001	587	896	330	808	988	782	1177	720	642	662	1000	78	1558	638	418	831	429	931	1310	710	756	22	166	128	208	79	141	321	265	389	53	127	345	739	472	784	291	463	75	41	17	223	262	379	90	352	567	475	297	741	1454	1033	1644	675	973	182	367	985	994	1484	307	1541	2207	1915	1130	871	1067	377	855	1637	1879	262	1766	5162	2360	1300	1500	2603	857	1497	3949	1101	3321	3093	3649	4497	986	3877	2382	2447	1088	503	725	1310	651	4691	2458	2177	615	670	851	561	488	515	935	566	979	689	933	1033	701	385	1090	960	1381	1256	1291	522	785	593	1102	832	884	770	696	575	791	724	564	308	874	452	646	655	665	834	596	431	798	732	482	610	841	643	821	659	760	651	672	538	791	724	564	308	874	452	646	655	665	834	596	431	798	732	482	610	841	643	821	659	760	651	672	538	3465	1740	2626	2421	3992	1906	3999	3022	2701	3651	6430	2834	1979	2462	9227	2973	4799	3733	3294	4095	3339	3014	3102	3845	5891	4876	3589	3552	1508	3989	5238	2706	4129	3913	4794	3352	4029	2331	4035	3774	3749	3177	5865	3952	3933	2311	4184	4123	3638	4684	5118	1894	1109	1671	1014	1130	2103	3693	7644	162	210	3021	6150	1489	2415	2417	4535	1211	2501	2985	3314	1956	1068	282	1518	2484	4367	1922	4550	3381	2381	4760	4300	4542	4003	402	379	871	465	1905	1496	6606	7070	4743	4836	5689	6776	5071	4889	2343	840	5513	11286	5472	3429	6328	8889	3705	6225	3755	12434	5160	8230	3905	3788	3450	5472	528	218	5631	6115	978	747	5250	2093	1718	3859	664	1720	4907	3548	3137	2026	1903	3339	1037	277	1083	2485	748	1040	136	713	781	730	1763	773	1720	692	650	19801	1505	903	480	556	548	740	627	673	378	434	973	434	447	565	934	1054	662	1186	955	1866	837	1124	832	1018	981	667	1022	752
ENSG00000159388	BTG2	166	225	68	105	113	53	48	104	2	179	9	301	86	18	60	27	140	292	125	152	147	17	240	271	39	235	129	63	115	61	109	140	18	146	14	50	22	71	59	138	54	31	62	46	56	63	141	91	357	344	41	630	180	109	544	276	141	305	142	225	340	34	321	178	96	271	269	507	250	149	325	228	258	291	616	440	1071	1294	290	530	653	338	275	538	1088	1999	543	151	269	153	1607	848	853	539	288	1477	1357	1621	1990	1477	18	23	27	21	8	37	1006	531	2417	2401	258	273	525	567	289	261	556	530	842	899	716	723	488	479	409	490	297	260	1314	743	1253	2306	1589	496	1002	1119	1366	1614	2168	1287	1150	1719	2396	1625	266	225	27	24	0	1	1087	2422	1111	979	1635	1096	2272	460	1858	1016	2155	738	2702	2324	2939	3770	2340	1584	981	2770	7274	2044	13657	12230	2702	2324	1005	2939	1919	3770	2697	2340	1551	1584	3150	981	2770	7274	2044	13657	12230	1522	835	2184	1270	1474	2132	855	1008	1198	3236	1617	2737	10646	18169	14765	20907	19288	32737	14302	24246	19004	7259	709	458	915	426	103	319	112	153	142	211	621	349	689	410	1503	1158	754	460	346	372	442	370	294	46	438	365	229	168	1154	1183	388	421	425	308	37	39	444	1102	933	435	1895	855	263	479	861	627	1923	707	450	436	830	545	906	760	1112	449	3031	1009	688	499	1076	1043	1001	805	46	44	681	698	520	431	342	432	442	549	764	591	882	565	830	1097	1801	1085	1090	1415	8659	1371	1583	862	684	1097	2218	217	1128	1519	889	2730	1072	3500	1514	1798	1832	12	64	55	232	25	36	227	66	236	31	51	138	196	122	338	75	186	75	2	1	33	47	103	9	46	89	84	119	319	418	266	804	212	430	197	40	163	217	487	38	220	457	415	472	347	1442	171	227	1274	1317	202	933	749	2058	40	66	983	2798	2148	4399	1263	61	136	147	166	52	189	901	685	2050	2248	968	2638	719	2687	1571	679	2443	5517	1554	3244	1817	892	1324	1709	90	99	88	49	18	68	1324	746	1906	1706	1571	629	731	682	1004	819	1026	794	694	608	1171	5254	2304	1128	3938	2263	1746	9479	3589	920	4637	2488	1579	45690	2273	1707	2804	4616	540	1755	11895	7367	3328	944	1171	5254	2304	1128	3938	2263	1746	9479	3589	920	4637	2488	1579	45690	2273	1707	2804	4616	540	1755	11895	7367	3328	944	919	1435	1553	2532	1913	2499	1552	2703	1809	1118	693	1406	965	1503	1185	1177	9124	11698	8015	25934	14498	10527	7759	4459	14282	9157	15495	7088	14264	5564	5495	16087	7419	8720	16798	6819	5674	23505	4982	27305	42126	2851	7858	23956	10234	5272	6485	20445	23295	12626	14662	8904	5575	10449	5755	7035	23770	550	645	596	1083	1233	982	2078	922	925	866	1601	1000	1166	739	291	211	500	745	509	502	4800	2201	1350	699	993	1035	1065	949	588	388	1993	806	1009	762	807	519	2352	1207	566	551	453	328	542	554	528	743	865	522	1089	1257	733	769	269	750	963	609	1207	624	709	847	143	61	609	682	1144	727	776	868	1407	2120	899	497	1722	883	821	568	982	1133	1219	687	696	5064	601	877	1742	687	910	1494	1657	707	940	2177	1213	1518	2502	574	638	1392	2188	791	521	589	933	484	853	502	455	929	1242	2211	2709	1897	845	4502	1432	2478	4784	735	3246	1193	873	1510
ENSG00000116254	CHD5	41	69	24	22	61	72	248	14	22	817	15	288	33	137	135	139	464	44	905	1953	1990	480	3368	3349	705	356	2446	1158	888	608	2450	1649	232	1547	276	875	464	3149	1862	85	1393	906	1661	1127	1509	1944	2824	1297	5214	5408	1142	10442	3047	1731	760	6455	2772	2283	1494	6333	4310	557	3941	4366	2333	13559	9082	311	7097	4061	8409	5378	7303	9838	15233	6266	193	396	145	86	373	429	1440	56	4723	1573	123	864	890	762	234	273	372	595	170	1	1	5	1	4	0	1	0	0	0	5	2	0	787	748	548	532	375	400	567	567	1169	1194	730	722	1135	1041	706	733	425	404	4724	4807	2289	457	1241	1870	987	284	965	950	1866	1524	133	1674	2859	1122	1681	1389	678	943	987	1452	1241	1133	3	1	1	7	5	5	7	2	3	7	6	9	3	3	1	5	3	4	6	7	10	1	5	2	3	3	0	1	4	5	0	3	0	4	10	6	7	10	1	5	2	106	271	479	203	233	94	69	345	254	484	290	175	77	32	4	9	39	72	71	38	29	22	518	418	530	1636	186	938	522	1776	309	251	1399	3375	3245	1885	148	160	151	136	67	92	562	856	291	115	401	922	101	160	402	329	1199	612	15	32	123	92	179	340	1347	915	654	313	1160	250	929	678	662	611	488	785	2023	1245	941	1262	179	186	672	219	275	195	338	279	2066	98	53	36	1390	1536	684	1126	716	323	11185	7796	10835	12265	8899	6175	22841	13294	8158	11783	237	5108	11609	6672	24524	7508	6392	8381	9435	182	9143	6880	5579	6124	5929	9603	15905	6347	4106	7	288	108	55	83	266	356	298	224	30	718	2358	2917	2012	2660	1411	1373	620	156	27	632	1029	692	254	945	1879	1482	1850	6901	8213	5674	7375	3769	3332	1610	1500	2818	5082	3294	1039	4536	9257	7749	1689	796	231	504	1595	2205	1258	128	2999	4897	495	742	1282	758	2	1	5	2	2	27	0	0	0	0	6	1	2269	1026	1061	2656	1721	1026	2983	2104	1524	1034	2753	512	838	1754	2004	502	1349	1133	1322	923	1457	1220	3	6	0	1	3	4	5	4	4	1	6	2	2	1	3	0	1	1	10	4	2	1	1	5	5	0	6	12	3	3	3	3	9	4	15	3	0	5	3	0	1	1	10	4	2	1	1	5	5	0	6	12	3	3	3	3	9	4	15	3	0	5	124	429	158	198	218	221	245	89	214	86	27	148	248	427	69	95	81	178	180	315	133	149	115	106	66	147	325	108	894	84	136	166	247	181	305	283	70	487	223	241	237	97	78	269	78	55	348	10	15	21	44	63	13	14	7	18	22	1079	1770	28	33	1064	5555	2427	3067	1328	1081	3333	2886	1508	733	208	1241	822	1059	902	1768	332	688	914	855	1161	897	775	993	138	47	733	300	186	255	1181	1226	1010	1009	1294	1382	1465	1072	179	120	1494	2066	651	732	1357	1678	1082	1594	1138	2550	1125	1294	1758	1357	860	909	33	20	941	1489	175	173	1657	1100	11474	1641	963	9132	820	831	1323	493	983	1812	18811	2271	13206	27434	10639	8721	186	9712	11463	14718	13325	9016	23116	10606	11277	6105	11183	19537	9618	14429	10743	13975	9754	9969	4992	9177	9751	10744	7173	8313	12440	13863	7386	8138	9121	737	10892	13805	9336	11473	8172	12570	7910	9927
ENSG00000285629	ENSG00000285629	0	0	0	0	0	0	0	1	0	0	0	7	0	0	0	0	0	5	2	3	1	2	12	4	2	4	1	3	1	0	10	0	0	7	0	0	0	6	1	0	1	0	1	0	0	4	0	0	7	2	10	17	1	6	12	2	7	3	0	22	0	0	14	0	0	24	4	0	3	0	5	0	0	13	0	0	0	0	0	0	0	0	0	14	0	51	0	0	0	0	16	32	46	59	20	3	2	0	1	0	0	0	0	0	0	0	0	0	2	5	4	7	3	1	9	4	4	4	4	7	4	5	2	6	4	8	4	2	1	0	0	0	1	0	2	0	1	0	0	2	0	1	0	0	0	1	3	0	3	1	0	0	0	0	2	0	0	0	0	0	1	0	0	0	0	3	0	0	0	0	0	1	0	0	0	0	0	0	0	3	1	0	0	0	0	0	0	0	1	0	0	1	2	4	4	6	6	13	8	4	8	6	9	1	0	3	3	5	4	1	5	7	13	1	0	0	1	0	0	1	0	0	1	1	4	0	0	0	1	0	1	0	1	0	1	0	0	2	1	0	0	0	0	0	1	0	0	2	0	1	5	3	1	3	3	1	0	4	4	2	7	3	2	0	2	0	0	0	2	0	2	0	0	3	1	3	0	1	2	1	3	0	2	0	0	3	3	3	2	2	0	1	1	3	1	0	2	0	1	6	3	3	0	1	0	0	2	0	1	0	5	0	0	5	0	0	0	2	0	0	1	0	1	0	2	3	5	2	7	1	0	0	0	1	1	3	1	0	0	1	4	4	6	11	13	13	1	0	0	0	7	15	13	0	0	8	28	0	0	19	0	0	3	10	0	0	18	87	67	93	63	0	0	0	0	0	0	0	0	0	1	0	0	0	0	0	0	0	0	1	0	0	0	0	0	1	0	0	0	3	2	0	0	0	0	0	0	0	0	0	0	0	1	0	0	0	0	0	0	0	0	0	0	2	3	0	0	0	0	0	0	0	0	0	1	0	0	0	0	0	0	1	0	0	0	0	0	2	3	0	0	0	0	0	0	0	0	0	1	0	0	0	0	0	0	1	0	2	6	4	1	4	5	12	2	4	6	13	8	4	5	2	1	0	1	1	0	1	1	1	0	1	2	2	2	0	1	1	0	0	1	0	0	2	0	2	1	0	0	2	1	0	0	1	2	2	2	7	1	1	1	0	0	0	0	2	0	0	2	3	0	2	1	1	2	2	0	3	0	3	0	0	5	3	5	1	0	1	3	2	0	0	0	0	0	0	0	1	1	0	0	0	1	2	2	1	0	0	0	5	1	3	2	5	0	0	1	0	0	2	0	0	0	0	0	0	0	0	1	0	1	1	0	2	1	2	1	0	2	2	0	0	2	0	2	3	1	1	1	2	1	2	0	2	7	1	5	2	7	2	1	5	9	5	0	2	0	0	1	2	3	1	6	6	1	0	0	0	5	7	1	0	3	0	0	1
ENSG00000116251	RPL22	19	12	2	6	9	4	5	8	1	43	0	15	9	2	11	21	10	28	65	101	92	13	159	131	32	39	103	35	37	28	101	14	7	64	16	34	9	91	76	8	27	30	67	52	31	44	84	53	225	214	32	339	79	69	83	230	70	79	55	224	31	9	153	152	85	295	361	47	149	116	317	207	126	187	381	222	65	69	10	15	50	20	31	49	124	69	93	9	50	157	111	94	59	86	119	38	15	33	27	21	0	0	0	0	0	0	3	2	29	23	41	46	33	33	33	32	32	40	39	37	52	63	48	52	35	40	59	60	236	119	137	194	190	53	90	152	103	135	67	98	119	87	107	103	40	36	16	89	91	109	21	66	16	22	19	9	20	13	31	20	30	14	17	12	15	31	10	25	26	24	18	14	14	14	17	12	15	15	16	31	32	10	17	25	30	26	24	18	14	14	14	85	97	89	105	78	120	89	82	66	105	149	157	91	64	64	119	143	156	117	149	158	180	35	30	60	74	36	84	25	48	44	37	40	49	116	84	62	45	24	13	31	28	26	30	55	16	61	84	82	6	29	48	30	24	20	6	9	16	22	41	47	27	91	68	60	44	51	62	60	75	78	78	67	31	33	49	71	38	59	31	56	41	148	141	287	24	1	2	104	162	61	40	46	31	152	220	211	225	158	163	338	296	137	208	60	134	220	192	374	189	152	202	159	44	325	225	249	184	126	274	297	179	158	1	6	4	9	2	9	12	8	13	2	11	70	127	69	105	40	66	14	3	3	17	35	46	4	25	51	52	27	161	255	156	215	62	158	41	55	42	95	177	14	136	172	221	47	39	57	11	77	81	87	31	41	305	117	53	65	87	11	20	50	14	0	0	0	0	0	0	3	6	159	93	100	257	128	91	217	119	74	62	98	71	48	63	82	99	69	69	94	79	14	7	5	13	26	20	18	11	17	10	16	12	13	18	10	12	21	17	29	8	25	31	21	32	8	18	25	13	31	43	13	21	36	31	23	20	31	18	14	10	21	17	29	8	25	31	21	32	8	18	25	13	31	43	13	21	36	31	23	20	31	18	14	10	54	60	88	107	134	67	85	57	76	60	72	80	102	63	80	81	117	95	98	131	81	110	96	107	99	116	125	82	76	137	118	62	112	91	79	110	107	128	130	94	103	129	156	90	112	86	108	96	95	128	212	80	29	78	30	45	60	67	37	6	6	27	107	45	43	53	40	78	46	59	13	22	52	29	38	38	67	61	52	37	38	44	44	49	48	50	6	70	74	48	57	36	37	26	19	45	45	49	37	18	4	34	70	22	24	48	53	33	52	34	54	49	62	36	33	29	39	30	3	40	56	22	28	37	37	157	30	61	92	43	21	61	44	58	66	317	101	247	412	157	225	76	202	148	192	285	189	323	131	132	360	285	204	157	163	98	181	150	190	103	201	182	182	104	160	258	404	179	296	193	130	262	364	224	204	170	229	155	177
ENSG00000226944	RNF207-AS1	0	0	0	0	0	0	0	0	0	0	0	0	0	0	0	0	0	0	0	0	0	0	0	0	0	0	0	0	0	0	0	0	0	0	0	0	0	0	0	0	0	0	0	0	0	0	0	0	0	0	0	0	0	0	0	0	0	0	0	0	0	0	0	0	0	0	0	0	0	0	0	0	0	0	0	0	0	0	0	0	0	0	0	0	0	0	0	0	0	0	0	0	0	0	0	0	0	0	0	0	0	0	0	0	0	0	0	0	0	0	0	0	0	0	0	0	0	0	0	0	0	0	0	0	0	0	0	0	0	0	0	0	0	0	0	0	0	0	0	0	0	0	0	0	0	0	0	0	0	0	0	0	0	0	0	0	0	0	0	0	0	0	0	0	0	0	0	0	0	0	0	0	0	0	0	0	0	0	0	0	0	0	0	0	0	0	0	0	0	0	0	0	0	0	0	0	0	0	0	0	0	0	0	0	0	0	0	0	0	0	0	0	0	0	0	0	0	0	0	0	0	0	0	0	0	0	0	0	0	0	0	0	0	0	0	0	0	0	0	0	0	0	0	0	0	0	0	0	0	0	0	0	0	0	0	0	0	0	0	0	0	0	0	0	0	0	0	0	0	0	0	0	0	0	0	0	0	0	0	0	0	0	0	0	0	0	0	0	0	0	0	0	0	0	0	0	0	0	0	0	0	0	0	0	0	0	0	0	0	0	0	0	0	0	0	0	0	0	0	0	0	0	0	0	0	0	0	0	0	0	0	0	0	0	0	0	0	0	0	0	0	0	0	0	0	0	0	0	0	0	0	0	0	0	0	0	0	0	0	0	0	0	0	0	0	0	0	0	0	0	0	0	0	0	0	0	0	0	0	0	0	0	0	0	0	0	0	0	0	0	0	0	0	0	0	0	0	0	0	0	0	0	0	0	0	0	0	0	0	0	0	0	0	0	0	0	0	0	0	0	0	0	0	0	0	0	0	0	0	0	0	0	0	0	0	0	0	0	0	0	0	0	0	0	0	0	0	0	0	0	0	0	0	0	0	0	0	0	0	0	0	0	0	0	0	0	0	0	0	0	0	0	0	0	0	0	0	0	0	0	0	0	0	0	0	0	0	0	0	0	0	0	0	0	0	0	0	0	0	0	0	0	0	0	0	0	0	0	0	0	0	0	0	0	0	0	0	0	0	0	0	0	0	0	0	0	0	0	0	0	0	0	0	0	0	0	0	0	0	0	0	0	0	0	0	0	0	0	0	0	0	0	0	0	0	0	0	0	0	0	0	0	0	0	0	0	0	0	0	0	0	0	0	0	0	0	0	0	0	0	0	0	0	0	0	0	0	0	0	0	0	0	0	0	0	0	0	0	0	0	0	0	0	0	0	0	0	0	0	0	0	0	0	0	0	0	0	0	0	0	0	0	0	0	0	0	0	0	0	0	0	0	0	0	0	0	0	0	0	0	0	0	0	0	0	0
ENSG00000158286	RNF207	12	24	9	14	10	8	22	13	11	61	0	48	28	10	50	12	25	25	113	178	199	32	290	291	47	73	215	76	72	41	176	76	13	105	27	46	49	178	122	7	79	36	89	92	120	113	150	102	393	484	64	634	199	127	171	470	158	180	119	388	174	36	243	219	133	674	543	40	330	227	389	365	364	614	752	431	66	145	96	102	54	77	198	62	319	240	163	99	244	87	144	124	168	321	559	32	25	13	31	18	0	6	0	0	0	1	3	2	13	26	115	115	77	74	77	80	52	53	50	52	80	78	125	88	80	73	154	152	346	78	194	266	190	99	228	185	296	187	87	269	435	392	387	434	102	61	129	187	146	125	23	37	20	23	31	23	13	27	10	41	35	22	150	158	86	151	137	164	163	128	72	96	119	167	150	158	116	86	116	151	176	137	112	164	333	163	128	72	96	119	167	172	168	144	178	119	560	82	225	203	209	111	486	182	73	63	45	101	132	144	181	39	115	144	81	149	187	26	118	80	197	83	70	116	127	234	104	88	80	34	58	34	32	52	109	87	47	52	81	21	37	125	98	72	101	33	19	7	10	51	101	174	111	246	76	74	91	203	169	130	133	209	293	103	84	48	146	123	90	193	105	77	83	148	132	215	53	14	4	102	138	107	128	67	53	650	459	623	1131	845	750	1476	1214	612	866	109	438	841	538	1183	513	450	607	641	27	663	599	531	596	630	816	892	528	349	2	40	11	8	4	21	12	16	33	9	60	209	294	158	258	99	110	37	7	1	41	73	42	15	56	121	87	115	482	640	372	597	207	250	82	49	235	296	174	69	308	517	500	102	86	63	34	82	99	139	50	124	669	414	82	104	368	0	5	34	4	1	33	0	0	0	1	0	4	267	153	317	345	235	344	289	210	173	311	261	97	174	257	136	174	133	121	87	168	81	99	10	30	34	16	70	7	15	4	16	18	23	36	20	35	152	539	135	93	91	138	94	126	126	100	94	74	80	107	138	89	121	239	81	214	145	206	93	116	152	539	135	93	91	138	94	126	126	100	94	74	80	107	138	89	121	239	81	214	145	206	93	116	219	217	197	116	222	211	280	331	276	147	103	389	207	540	225	212	778	562	536	1259	690	647	612	796	526	1087	956	902	494	439	992	604	1073	694	822	1033	837	752	1015	739	412	958	358	586	671	594	1126	150	147	172	208	59	45	41	56	108	42	144	435	8	24	89	290	129	137	109	134	145	87	162	113	55	84	55	96	190	253	44	70	148	93	137	102	125	163	26	9	167	83	87	65	66	108	114	67	130	147	174	121	54	37	142	223	115	103	112	203	92	133	80	351	144	201	116	149	80	159	43	7	78	150	65	32	114	75	195	84	82	152	79	52	154	109	119	191	1886	371	1283	936	714	560	114	688	511	946	589	767	1395	493	626	1927	642	907	521	961	984	832	625	668	270	545	705	771	423	737	909	1082	798	518	503	251	572	1119	953	364	496	545	496	453
ENSG00000116237	ICMT	115	162	41	83	47	46	96	100	13	281	17	248	170	47	135	151	173	236	220	301	278	75	502	613	97	395	564	125	232	137	507	344	30	296	32	79	84	344	230	113	205	129	345	125	124	201	387	242	671	656	160	1298	503	228	888	1394	302	597	303	1207	899	70	762	325	355	1302	1081	537	927	673	1704	565	576	914	1619	1087	848	879	252	528	273	332	614	668	1485	1611	935	301	788	791	1336	405	591	431	237	686	494	753	781	1215	0	1	0	0	0	0	79	71	777	783	1315	1332	828	791	1296	1364	1855	1857	1924	2063	3030	2722	1782	1668	843	906	505	496	1810	992	1581	1535	1489	1301	1916	2735	1715	1471	1437	1412	1379	1426	2208	1475	344	570	914	1251	775	716	176	443	162	176	219	163	211	100	262	188	280	146	1526	1457	1512	1287	2083	1689	1918	1082	2347	1255	1094	1722	1526	1457	1936	1512	1990	1287	2240	2083	1916	1689	3160	1918	1082	2347	1255	1094	1722	370	679	790	714	465	861	732	693	511	634	727	558	435	1155	894	1487	1357	1226	1350	2084	865	2714	1166	1010	1598	594	198	396	190	432	256	322	460	448	766	571	1248	859	942	520	459	513	1130	1068	695	225	875	927	391	338	1099	1035	1026	1295	335	287	106	90	260	589	2115	1714	1814	1351	424	546	1302	1266	1860	1507	767	1052	7361	3948	3717	3124	1519	1068	2645	1324	1602	1019	1734	1754	958	830	62	56	634	586	639	805	392	512	1282	1219	1807	1270	1475	1141	2547	1644	950	1511	1079	1186	1594	1167	2268	1253	1035	1160	1155	194	2107	1582	1469	1750	1691	2354	2794	1745	1550	11	126	83	166	24	108	128	174	196	43	142	257	515	353	455	228	436	108	12	7	80	172	143	45	146	262	130	331	638	1213	864	1105	584	1093	328	188	310	806	750	190	762	1191	598	882	589	1106	137	723	860	1310	133	1368	1213	911	81	143	514	387	436	1454	652	0	12	0	0	0	0	89	74	2135	1233	1168	2010	933	2552	2091	2131	1815	1409	1839	1373	1336	1341	1979	1229	1643	1152	1517	1573	1062	1042	179	137	199	159	282	105	140	135	128	269	153	145	109	112	1068	1414	1992	683	1523	1193	1489	1356	1440	978	1182	1156	2087	1647	1091	1393	1153	1197	944	969	2445	1225	1690	1584	1068	1414	1992	683	1523	1193	1489	1356	1440	978	1182	1156	2087	1647	1091	1393	1153	1197	944	969	2445	1225	1690	1584	474	559	674	717	456	488	493	843	630	600	323	812	697	641	412	232	1211	1423	1662	1504	1418	1209	2504	1301	1037	1351	1692	1742	1824	728	1569	1147	1851	1673	1616	1797	1757	1580	2093	1723	1368	1529	1118	1218	1496	2657	1883	1163	998	1185	1554	527	350	452	299	478	523	2624	1719	195	251	1807	2172	1216	1178	839	1091	1226	1749	1141	866	238	214	327	582	699	659	1518	2483	3099	1829	3572	2968	1781	2016	505	353	1078	625	686	452	2833	2317	982	1109	2602	3348	2197	1987	441	198	3552	4372	1946	1329	2890	2983	2913	3523	2378	4648	2925	3589	3272	2135	1750	2133	293	171	3203	3358	531	489	3170	2169	1666	3274	928	962	2729	1320	1227	714	760	1137	2078	668	1620	3779	1503	1420	1014	1151	1469	2348	2349	1142	2934	1511	1346	3141	2466	1902	1307	1304	1286	1498	1202	1193	959	1610	1779	1351	1347	1439	1883	3294	1385	1992	1971	3584	2932	2514	2034	2449	1954	2957	2261	1838
ENSG00000225077	ICMT-DT	0	0	0	0	0	0	0	0	0	0	0	0	0	0	0	0	0	0	0	0	0	0	2	0	0	1	4	2	0	0	2	0	0	0	0	0	0	0	0	0	0	0	0	1	0	1	4	0	0	0	0	2	0	0	2	6	2	0	0	2	0	0	0	0	0	0	0	0	0	0	0	1	0	15	4	0	0	0	0	0	0	0	0	0	0	0	0	0	0	0	0	8	28	9	7	0	1	6	2	0	0	0	0	0	0	0	0	0	0	0	2	5	0	0	2	3	2	0	5	4	3	1	1	6	2	5	0	0	0	0	1	0	0	1	7	3	2	2	1	0	3	0	2	0	2	15	3	4	0	2	1	1	1	1	0	0	0	0	1	0	0	1	5	9	0	2	5	6	0	7	6	5	4	11	5	9	3	0	2	2	2	5	2	6	5	0	7	6	5	4	11	0	1	0	0	0	2	0	1	1	0	0	1	5	1	2	4	3	3	1	4	7	2	2	0	4	0	0	0	2	12	0	2	0	0	0	3	0	3	0	0	2	0	3	0	0	0	0	2	0	0	3	0	3	0	0	1	0	0	1	1	1	6	3	0	0	1	1	0	0	0	3	1	21	9	3	10	0	1	12	0	2	0	1	0	1	0	0	3	0	1	1	1	0	1	1	0	0	1	0	3	1	1	8	1	0	0	2	2	4	0	0	0	1	0	2	4	19	0	1	0	2	0	2	0	0	0	0	0	0	0	0	0	3	0	2	2	3	0	0	2	0	0	0	0	16	0	0	0	0	0	0	5	2	3	0	0	3	0	0	0	16	0	0	0	0	0	0	0	0	0	0	0	0	3	0	0	7	35	34	39	3	0	3	0	0	0	0	0	0	0	0	1	2	1	1	3	2	11	3	5	0	3	5	0	3	0	1	3	0	0	5	3	2	0	1	1	0	0	0	0	0	0	0	3	0	1	1	1	2	2	1	0	2	0	5	5	1	3	2	4	1	2	0	3	0	3	4	0	4	9	1	3	2	2	1	0	2	0	5	5	1	3	2	4	1	2	0	3	0	3	4	0	4	9	1	3	1	0	1	2	1	1	1	0	0	1	0	3	2	2	2	1	4	2	2	5	3	3	5	2	3	6	0	2	1	8	6	1	3	4	1	4	3	0	2	2	4	3	4	3	1	4	5	5	4	2	1	0	0	2	3	0	0	9	4	0	1	5	7	0	2	2	1	1	3	5	1	1	0	0	6	0	1	5	3	1	3	8	8	1	1	1	0	1	0	0	0	3	4	0	0	9	0	5	5	0	0	2	9	0	2	9	10	6	1	8	15	5	16	7	6	2	3	0	0	4	3	1	0	9	3	2	3	2	2	2	3	3	0	0	1	3	0	2	4	2	2	0	1	0	1	2	4	7	0	1	7	0	1	0	2	0	3	0	0	0	0	0	4	0	0	0	3	0	0	1	12	0	7	1	2	2	2	2	0
ENSG00000158292	GPR153	8	5	5	10	4	4	13	4	0	34	1	12	7	6	8	11	9	8	84	140	200	22	161	291	43	40	238	39	154	24	169	144	7	94	22	44	17	179	116	5	77	47	133	60	52	110	198	91	332	512	46	360	187	104	103	525	87	392	55	391	350	15	204	197	110	668	491	9	333	187	602	294	245	531	924	401	33	34	58	28	4	30	61	49	103	68	40	63	49	57	57	129	142	198	51	92	83	72	49	22	0	0	0	0	0	0	10	25	33	18	94	66	95	82	118	101	135	145	207	190	214	235	166	167	63	72	203	242	254	151	101	171	125	110	186	191	361	426	185	175	266	149	185	191	30	52	5	15	84	44	50	102	25	34	31	64	76	6	39	32	84	73	35	21	36	41	22	27	23	75	33	10	67	29	35	21	19	36	52	41	49	22	16	27	50	23	75	33	10	67	29	109	842	396	492	248	378	533	509	419	788	279	184	285	80	73	80	452	222	146	348	87	269	182	216	186	257	40	162	62	202	53	53	164	402	344	219	129	115	137	102	67	70	191	217	99	36	232	342	47	99	178	195	251	284	45	53	23	15	99	141	388	301	240	198	299	113	276	262	243	207	162	234	478	257	302	378	204	165	420	208	237	180	173	188	539	103	18	9	395	416	217	373	104	95	479	653	536	322	470	397	737	776	525	515	64	448	753	630	1277	429	361	550	591	28	723	636	509	418	363	767	710	507	413	1	13	6	5	5	6	5	17	7	1	19	142	210	250	208	142	127	52	9	1	40	64	56	12	52	124	76	40	352	522	589	458	332	299	134	96	151	253	243	37	178	514	328	60	49	43	32	26	68	40	1	28	359	106	147	289	225	15	39	108	72	0	0	0	0	0	0	12	6	224	458	90	245	152	192	349	203	150	201	288	124	312	136	221	97	21	19	3	7	25	30	49	34	24	29	47	29	39	24	25	82	32	25	56	70	29	24	49	8	50	94	48	38	49	17	27	6	28	41	26	37	65	33	33	20	131	56	27	44	29	24	49	8	50	94	48	38	49	17	27	6	28	41	26	37	65	33	33	20	131	56	27	44	190	453	448	246	339	214	407	195	402	266	328	448	480	682	198	161	762	713	737	1802	841	821	3804	458	477	699	1198	721	1566	322	620	906	1093	909	972	797	683	1417	941	968	969	608	638	964	770	2416	809	171	181	144	205	94	73	80	70	186	94	270	330	22	20	238	707	375	425	449	213	319	442	242	161	69	118	140	227	199	179	94	265	322	259	482	354	265	337	117	31	423	292	139	90	247	196	289	233	258	280	372	182	68	48	389	369	253	241	422	428	351	444	284	608	472	481	375	304	255	272	82	22	369	408	76	64	344	220	1023	173	468	688	199	140	254	114	144	327	1261	137	584	1035	470	375	23	528	862	467	636	404	1288	610	478	161	745	717	302	665	726	478	399	493	366	453	448	583	392	320	638	939	452	307	248	280	814	868	642	651	502	510	465	481
ENSG00000173673	HES3	0	0	0	0	0	0	0	0	0	0	0	0	0	0	0	0	0	0	0	0	0	0	0	0	0	0	0	0	0	0	0	0	0	0	0	0	0	0	0	0	0	0	0	0	0	0	0	0	0	0	0	0	0	0	0	0	0	0	0	0	0	0	0	0	0	0	0	0	0	0	0	0	0	0	0	0	0	0	0	0	0	0	0	0	0	0	0	0	0	0	0	3	24	8	4	0	0	0	0	0	0	0	0	0	0	0	0	0	0	0	0	0	0	0	0	0	0	0	0	0	0	0	0	0	0	0	0	0	0	0	0	0	0	0	0	0	0	0	0	0	0	0	0	0	0	0	0	0	0	0	0	0	0	0	0	0	0	0	0	0	0	0	0	0	0	0	0	0	0	0	0	0	0	0	0	0	0	0	0	0	0	0	0	0	0	0	0	0	0	0	0	1	0	0	0	0	0	0	1	0	0	0	0	0	0	0	0	0	3	0	0	0	0	0	0	0	0	0	0	0	0	0	0	2	0	0	0	0	0	0	0	0	0	0	0	0	0	0	0	0	0	0	0	0	0	0	0	0	0	0	0	0	0	0	1	0	0	0	0	0	0	0	0	0	0	0	0	0	0	0	0	0	0	0	0	0	0	0	0	0	0	0	0	0	0	0	0	0	0	0	0	0	0	0	1	0	1	1	0	0	0	0	0	0	0	0	0	0	0	0	0	0	0	0	0	0	0	0	0	0	0	0	0	0	0	0	0	0	0	0	0	0	0	0	0	0	0	0	0	0	0	0	0	0	0	0	0	0	0	0	0	0	0	0	0	0	0	0	0	0	0	0	0	0	0	0	0	12	11	19	19	0	0	1	0	0	0	0	0	0	0	0	0	0	0	0	0	1	0	0	0	0	0	0	0	0	0	0	0	0	0	0	0	3	0	0	0	0	0	0	0	0	0	0	0	0	0	0	0	0	0	0	0	0	0	0	0	0	0	0	0	0	2	0	0	0	0	0	0	0	0	0	0	0	0	0	0	0	0	0	0	0	0	0	0	0	2	0	0	0	0	0	0	0	0	0	0	0	0	0	1	0	0	0	0	0	0	0	1	0	0	0	0	0	0	0	0	0	0	0	0	0	0	0	0	0	0	0	0	0	0	0	0	0	0	0	0	0	0	0	0	0	0	0	0	0	0	0	0	0	0	0	0	0	0	0	2	0	1	0	0	0	0	0	0	0	0	0	0	1	0	0	0	0	0	0	0	0	0	0	0	0	0	0	0	0	0	0	0	0	0	0	0	0	0	0	0	0	0	0	0	0	0	0	0	0	0	3	0	0	0	0	0	0	0	0	0	0	0	0	0	0	1	0	0	0	0	0	0	0	0	0	2	0	0	0	0	0	0	1	0	3	0	0	0	1	0	1	0	0	1	0	0	1	3	0	1	0	3	0	0	0	1	0	2	0	0	0	0	1	0	0	1	0	0	0
ENSG00000069812	HES2	0	0	0	0	1	0	0	12	1	1	0	1	0	0	1	0	0	1	1	4	0	2	1	0	1	2	0	0	1	0	0	1	0	0	0	0	1	0	0	0	1	14	3	0	0	0	0	1	4	0	2	1	0	1	2	0	0	1	0	0	1	0	0	0	1	0	0	0	6	14	3	0	0	0	0	1	0	0	0	0	1	0	0	12	1	4	0	0	1	0	11	56	118	137	16	20	2	4	3	0	0	9	0	0	0	0	0	0	0	0	0	1	1	0	2	0	1	0	0	0	1	2	0	0	1	1	0	0	0	0	0	1	2	0	0	0	1	0	0	0	1	0	0	1	7	8	24	16	5	0	0	0	0	0	0	1	0	0	0	0	0	0	0	0	0	0	0	0	0	0	2	0	1	0	0	0	0	0	0	0	0	0	0	0	1	0	0	2	0	1	0	1	2	1	1	3	62	0	1	2	1	2	19	1	0	3	0	1	4	0	0	1	1	0	0	6	0	1	4	3	0	2	1	1	0	1	3	0	3	0	0	0	1	0	1	0	0	1	1	1	1	2	0	2	0	0	1	9	1	0	6	0	0	3	0	0	1	2	0	3	0	4	0	0	0	2	0	0	0	0	0	0	0	0	1	3	0	1	0	0	0	0	0	0	0	0	0	0	0	0	0	0	0	7	1	0	3	1	0	2	0	2	0	1	0	0	0	0	0	0	0	0	0	0	0	0	0	0	0	0	0	1	11	0	0	0	0	1	2	0	0	0	0	0	0	1	0	0	0	0	4	0	0	0	3	2	0	0	0	0	0	1	0	0	0	0	4	0	0	0	0	0	0	11	0	0	1	100	126	171	86	0	0	9	3	0	51	0	0	0	0	1	0	5	0	0	1	1	0	0	0	1	0	0	1	0	0	0	0	0	1	0	1	2	5	0	0	0	0	1	0	0	0	0	0	0	1	0	0	0	0	0	0	0	0	0	0	0	0	0	0	0	4	0	0	0	0	0	0	0	0	0	0	0	0	0	0	0	0	0	0	0	0	0	0	0	4	0	0	0	0	0	0	0	0	0	0	6	1	2	2	46	1	16	31	1	6	16	41	0	2	5	4	136	99	118	168	174	140	720	260	32	181	280	261	3	123	181	200	267	150	80	277	238	2	312	220	10	367	117	116	269	1112	228	1	2	1	1	0	1	0	1	0	0	3	0	1	1	5	1	0	4	0	0	1	0	0	1	0	1	0	0	0	2	5	1	2	0	2	0	0	0	0	0	1	0	0	1	0	0	0	0	0	0	0	1	0	9	0	0	0	0	0	0	0	0	0	0	2	0	0	5	2	1	4	0	0	0	0	0	0	0	2	0	0	0	0	3	0	0	2	3	0	1	0	0	0	0	0	0	1	0	0	0	1	0	0	1	0	0	0	0	0	0	0	0	0	0	0	0	0	0	0	0	0	3	1	0	2	0	0	0	0	0	0	1
ENSG00000117569	PTBP2	751	1002	369	436	378	205	545	764	40	1857	76	1584	847	378	660	708	586	2661	1416	1636	1512	310	2850	2378	609	3750	1582	882	1245	972	2141	1636	207	1800	140	514	269	1218	1076	948	795	571	1040	502	645	982	1431	1140	3855	3539	701	6898	1809	1482	8502	3535	1899	3069	2424	4777	3907	487	4244	2749	1386	4840	5360	5182	3831	2980	5422	2419	3069	4849	6915	5859	4818	5962	2235	2679	2318	1375	3389	4499	10349	9798	5508	2215	3955	4015	13642	1577	2906	1877	3135	294	286	239	198	480	8	5	25	17	11	28	39	70	5650	5571	2473	2352	2459	2421	2744	2801	3404	3431	1886	1856	2976	2834	2347	2259	2191	2246	2736	2726	2991	1114	2537	3424	3299	855	1537	4132	2444	1711	1749	1732	2595	2523	1771	2168	1933	2539	2959	3313	5011	3247	60	279	49	45	150	29	109	31	173	41	99	38	237	271	233	217	239	287	269	256	244	257	228	287	237	271	127	233	196	217	238	239	243	287	270	269	256	244	257	228	287	4569	4866	6317	5128	4295	4629	4691	3700	6461	4919	5230	4319	8388	1287	1798	1876	2888	2888	1802	2308	2753	1849	1817	1539	6232	3230	2273	2609	1372	3301	2020	3132	2295	1802	2389	1856	3554	1946	2163	1385	1039	1731	1431	2099	2053	1512	2341	2161	2783	2328	2161	2582	1412	1888	799	812	716	691	1294	2551	2912	2265	5118	2995	1398	3873	2789	3401	3034	4137	3585	5213	3235	2870	2032	3488	2459	1878	4777	2647	2185	2028	6797	6523	2822	1965	181	159	2282	2886	1830	1565	1456	2271	893	1083	2339	1734	1577	1145	2058	1897	1535	1705	1724	1190	1471	850	2083	1019	959	1325	964	367	2740	3114	1625	3344	2191	2830	3324	2041	2258	109	607	413	1384	272	415	1139	712	1520	259	810	1135	2397	1548	3312	1052	2477	499	97	22	337	556	1612	226	655	1065	755	1825	2663	5452	3757	7754	2646	5738	1255	1120	1569	2735	7834	982	3342	5117	3525	3910	2763	8078	1687	2172	6561	8678	1324	3731	8631	2964	557	566	2145	159	179	413	92	70	35	135	99	29	156	80	71	2896	1884	2357	2881	1457	2692	3330	1644	2734	2076	1915	1709	1752	1825	1801	3215	3885	2738	5028	4355	1507	1329	37	67	96	139	101	22	22	33	43	45	26	50	29	39	297	281	231	169	261	204	277	277	240	369	273	178	258	273	150	220	402	298	233	324	355	333	332	210	297	281	231	169	261	204	277	277	240	369	273	178	258	273	150	220	402	298	233	324	355	333	332	210	4212	5512	4204	4707	3451	6127	3043	4145	5432	3797	2724	3023	5080	4949	4714	2907	1279	1221	1850	1901	1236	1294	1221	1139	1257	1438	1325	1251	2704	1319	1621	1195	1778	1433	1741	1910	1223	3831	1713	1858	1675	994	1106	1795	1452	712	1596	2063	2316	2111	2833	503	363	713	339	423	685	1478	1835	1198	761	2586	3916	3296	2353	1732	1533	2829	2385	2405	1425	1243	1115	1242	1775	2322	3963	6800	3427	3401	2161	2348	2623	2681	2269	2396	886	2719	1399	2486	2669	3684	3437	1920	1451	2653	3430	2275	2587	1098	1028	2275	4152	2164	1652	2492	3495	1916	3546	1571	5176	3490	3307	2097	1892	1375	2817	805	270	2350	2674	2567	5149	3617	3031	3441	4418	2990	1998	4246	2537	4039	3481	3445	3168	2096	1234	1541	3139	1673	1429	4119	1372	1555	4785	1689	1356	2554	1334	2279	2647	1997	1599	1671	1199	1170	1171	1660	1344	1143	2285	2377	1401	1806	2087	2496	5438	3378	2979	2477	4599	3027	3051	2142	2049	2539	3820	2998	2252
ENSG00000207730	MIR200B	0	0	0	0	0	0	0	0	0	0	0	0	0	0	0	0	0	0	0	0	0	0	0	0	0	0	0	0	0	0	0	0	0	0	0	0	0	0	0	0	0	0	0	0	0	0	0	0	0	0	0	0	0	0	0	0	0	0	0	0	0	0	0	0	0	0	0	0	0	0	0	0	0	0	0	0	0	0	0	0	0	0	0	0	0	0	0	0	0	0	0	2	7	8	0	0	0	0	0	0	0	0	0	0	0	0	0	0	0	0	0	0	0	0	0	0	0	0	0	0	0	0	0	0	0	0	0	0	1	0	0	0	0	0	0	0	0	0	0	0	0	0	0	0	0	0	0	0	0	0	0	0	0	0	0	0	0	0	0	0	0	0	0	0	0	0	0	0	0	0	0	0	0	0	0	0	0	0	0	0	0	0	0	0	0	0	0	0	0	0	0	0	0	0	0	0	5	0	1	0	0	0	4	0	0	0	0	0	0	0	0	0	0	0	0	0	0	0	0	0	0	0	0	0	0	0	0	0	0	0	0	0	0	0	0	0	0	0	0	0	0	0	0	0	0	0	0	0	0	0	0	0	0	0	0	0	0	0	0	0	0	0	0	0	0	0	0	0	0	0	0	0	0	0	0	0	0	0	0	0	0	0	0	0	0	0	0	0	0	0	0	0	0	0	0	0	0	0	0	0	0	0	0	0	0	0	0	0	0	0	0	0	0	0	0	0	0	0	0	0	0	0	0	0	0	0	0	0	0	0	0	0	0	0	0	0	0	0	0	0	0	0	0	0	0	0	0	0	0	0	0	0	0	0	0	0	0	0	0	0	0	0	0	0	0	0	0	7	15	14	6	2	0	0	0	0	0	0	0	0	0	0	0	0	0	0	0	0	0	0	0	0	0	0	0	0	0	0	0	0	0	0	0	0	0	0	0	0	0	0	0	0	0	0	0	0	0	0	0	0	0	0	0	0	0	0	0	0	0	0	0	0	0	0	0	0	0	0	0	0	0	0	0	0	0	0	0	0	0	0	0	0	0	0	0	0	0	0	0	0	0	0	0	0	0	0	0	0	0	0	0	6	0	2	2	0	0	0	2	0	0	0	0	4	3	6	20	2	9	11	13	2	11	9	12	0	5	3	9	2	8	6	10	5	0	5	6	2	8	4	2	3	11	20	0	0	0	0	0	0	0	1	0	0	0	0	0	0	0	0	0	0	0	0	0	0	0	0	0	0	0	0	0	0	0	0	0	0	0	0	0	0	0	0	0	0	0	0	0	0	0	0	0	0	0	0	0	0	0	0	0	0	0	0	0	0	0	0	0	0	0	0	0	0	0	0	0	0	0	0	0	0	0	0	0	0	0	0	0	0	0	0	0	0	0	0	0	0	0	0	0	0	0	0	0	0	0	0	0	0	0	0	0	0	0	0	0	0	0	0	0	0	0	0	0	0	0	0	0	0	0	0	0	0	0	0
ENSG00000207607	MIR200A	0	0	0	0	0	0	0	0	0	0	0	0	0	0	0	0	0	0	0	0	0	0	0	0	0	0	0	0	0	0	0	0	0	0	0	0	0	0	0	0	0	0	1	0	0	0	0	0	0	0	0	0	0	0	0	0	0	0	0	0	0	0	0	0	0	0	0	0	0	0	12	0	0	0	0	0	0	0	0	0	0	0	0	0	0	0	0	0	0	0	0	0	0	4	8	0	0	0	0	0	0	0	0	0	0	0	0	0	0	0	0	0	0	0	0	0	0	0	0	0	0	0	0	0	0	0	0	0	0	0	0	0	0	0	0	0	0	0	0	0	0	0	0	0	0	0	0	0	0	0	0	0	0	0	1	0	0	0	0	0	0	0	0	0	0	0	0	0	0	0	0	0	0	0	0	0	0	0	0	0	0	0	0	0	0	0	0	0	0	0	0	1	0	0	0	1	5	0	0	0	1	0	4	0	0	0	0	0	0	0	0	1	0	0	0	0	0	0	0	0	0	0	0	0	0	0	0	0	0	0	0	0	0	0	0	0	0	0	0	0	0	0	0	0	0	0	0	0	0	0	0	0	0	0	0	0	0	0	0	0	0	0	0	0	0	0	0	0	0	0	0	0	0	0	1	0	0	0	0	0	0	0	0	0	0	0	0	0	0	0	0	0	0	0	0	0	0	1	0	0	0	0	0	0	0	0	0	0	0	0	0	0	0	0	0	0	0	0	0	0	0	0	0	0	0	0	0	0	0	0	0	0	0	0	0	0	0	0	0	0	0	0	0	0	0	0	0	0	0	0	0	0	0	0	0	0	0	0	0	0	0	0	0	0	0	0	0	10	0	8	4	0	0	0	0	0	0	0	0	0	0	0	0	0	0	0	0	0	0	0	0	0	0	0	0	0	0	0	0	0	0	0	0	0	0	0	0	0	0	0	0	0	0	0	0	0	0	0	0	0	0	0	0	0	0	0	0	0	0	0	0	0	0	0	0	0	0	0	0	0	0	0	0	0	0	0	0	0	0	0	0	0	0	0	0	0	0	0	0	0	0	0	0	0	0	0	0	1	0	0	0	4	0	2	1	0	0	3	2	0	0	0	1	18	0	14	12	5	31	10	15	0	20	7	28	0	4	13	20	4	5	7	9	7	0	12	18	2	5	3	11	9	8	26	0	0	0	0	0	0	0	0	0	1	0	0	0	0	0	0	0	0	0	0	0	0	0	0	0	0	0	0	0	0	0	0	0	0	0	0	0	0	0	0	0	0	0	0	0	0	0	0	0	0	0	0	0	0	0	0	0	0	0	0	0	0	0	0	3	0	0	0	0	0	0	0	0	0	0	0	0	0	0	0	0	0	0	0	1	0	0	1	0	0	0	0	0	0	0	0	0	0	0	0	0	0	0	0	0	0	0	0	0	0	0	0	0	0	0	0	0	0	0	0	0	0	0	0	0	0	0	0	0	0	0	0
ENSG00000198976	MIR429	0	0	0	0	0	0	0	0	0	0	0	0	0	0	0	0	0	0	0	0	0	0	0	1	0	0	0	0	0	0	0	0	0	0	0	0	0	0	0	0	0	0	0	0	0	0	0	0	0	0	0	0	3	0	0	0	0	0	0	0	0	0	0	0	0	0	0	0	0	0	0	0	0	0	0	0	0	0	0	0	0	0	0	0	0	0	0	0	0	0	0	2	0	14	3	0	0	0	0	0	0	0	0	0	0	0	0	0	0	0	0	0	0	0	0	0	0	0	0	0	0	0	0	0	0	0	0	0	0	0	0	0	0	0	0	0	0	0	0	0	0	0	0	0	0	0	0	0	0	0	0	0	0	0	0	0	0	0	0	0	0	0	0	0	0	0	0	0	0	0	0	0	0	0	0	0	0	0	0	0	0	0	0	0	0	0	0	0	0	0	0	0	0	0	0	0	14	0	2	0	0	0	10	1	0	0	0	1	0	0	0	0	0	0	0	0	0	0	0	0	0	0	0	0	0	0	0	0	0	0	0	0	0	0	0	0	0	0	0	0	0	0	0	0	0	0	0	0	0	0	0	0	0	0	0	0	0	0	0	0	0	0	0	0	0	0	0	0	0	0	0	0	0	0	0	0	0	0	0	0	0	0	0	0	0	0	0	0	0	0	0	0	0	0	0	0	0	0	0	0	0	0	0	0	0	2	0	0	0	0	0	0	0	0	0	0	0	0	0	0	0	0	0	0	0	0	0	0	0	0	0	0	0	0	0	0	0	0	0	0	0	0	0	0	0	0	0	0	0	0	0	0	0	0	0	0	0	0	0	0	0	0	0	0	0	0	0	34	10	14	3	0	0	0	0	0	0	0	0	0	0	0	0	0	0	0	0	0	0	0	0	0	0	0	0	0	0	0	0	0	0	0	0	0	0	0	0	0	0	0	0	0	0	0	0	0	0	0	0	0	0	0	0	0	0	0	0	0	0	0	0	0	0	0	0	0	0	0	0	0	0	0	0	0	0	0	0	0	0	0	0	0	0	0	0	0	0	0	0	0	0	0	0	0	0	0	0	2	0	0	0	10	0	4	2	0	3	3	9	0	0	1	4	21	15	15	61	21	56	51	67	5	29	38	60	0	21	23	72	23	27	26	33	25	0	38	46	1	51	20	24	32	31	67	0	0	0	0	1	0	0	0	0	0	0	0	0	0	0	0	0	0	0	0	1	0	0	0	0	0	0	0	0	1	0	0	0	0	0	0	0	0	0	0	0	0	2	0	0	0	0	0	0	0	0	0	0	0	0	0	0	0	0	0	0	0	0	0	0	0	0	0	0	0	0	0	0	0	0	0	0	0	0	0	0	0	0	0	0	0	0	0	0	0	0	0	0	1	0	0	0	0	0	0	0	0	0	0	0	0	0	0	0	0	0	0	0	0	0	0	0	0	0	0	0	0	0	0	0	0	0	0	0	0	0	0
ENSG00000162571	TTLL10	1	0	0	0	0	0	0	0	0	5	0	2	0	1	2	1	0	5	0	4	7	0	7	1	0	20	2	4	0	0	4	0	0	1	0	0	0	2	0	0	1	0	0	2	1	3	1	1	7	7	0	16	0	0	62	2	9	0	0	4	0	0	1	0	0	2	0	0	1	0	0	2	1	3	1	1	12	0	1	0	0	0	0	0	5	2	0	15	2	1	5	72	124	200	21	0	2	2	2	1	0	0	0	0	0	0	2	1	1	1	9	16	67	58	13	19	0	3	4	4	67	62	12	20	20	21	0	0	1	10	3	14	13	1	3	3	7	3	11	12	37	9	8	8	17	21	3	2	4	10	1	8	3	1	1	3	1	3	5	5	4	1	11	6	8	4	5	9	3	4	6	9	5	2	11	6	3	8	10	4	19	5	10	9	13	3	4	6	9	5	2	6	56	13	18	8	37	18	19	12	9	6	16	0	2	4	0	4	5	2	2	2	2	17	3	105	1	4	11	33	19	18	6	27	1	11	2	30	3	13	3	20	2	11	4	20	1	18	2	27	40	66	6	27	10	21	1	6	0	3	88	151	0	365	0	41	8	120	12	411	4	30	4	31	1	58	39	83	5	121	6	68	0	86	0	0	3	26	0	16	1	16	0	47	5	1	5	1	3	2	4	11	3	124	6	4	3	3	0	6	1	2	4	4	1	1	3	0	5	2	8	4	1	5	0	0	0	1	0	0	0	0	0	1	4	7	0	0	21	1	27	2	0	0	0	2	0	0	0	1	1	10	9	0	0	43	1	61	3	0	0	2	0	0	0	1	1	0	0	1	0	0	0	0	1	0	0	158	216	302	147	1	0	5	0	0	0	0	0	0	1	1	0	0	1	18	13	12	27	0	3	2	4	17	25	7	8	1	10	7	0	1	0	4	2	7	0	2	5	5	0	1	1	0	2	2	6	2	1	5	12	7	2	11	12	3	7	7	5	4	2	6	8	7	9	4	3	7	3	7	5	10	13	5	12	7	2	11	12	3	7	7	5	4	2	6	8	7	9	4	3	7	3	7	5	10	13	8	6	9	37	12	8	36	16	18	14	26	64	32	6	17	6	38	25	23	46	14	18	44	15	6	19	44	15	12	28	24	25	27	22	40	27	20	7	29	16	9	20	9	10	32	14	43	6	2	3	3	3	0	0	0	0	1	15	0	47	4	276	39	36	5	87	0	34	21	15	1	20	11	54	4	45	2	34	3	108	6	38	8	53	4	73	3	98	15	61	0	74	29	26	4	60	2	82	2	9	2	35	7	31	3	155	6	40	1	20	12	111	3	34	4	35	5	59	2	14	3	150	3	57	19	5	70	2	14	31	0	41	1	74	5	4	1	7	6	4	3	9	1	3	8	6	4	6	9	4	3	7	5	1	4	2	8	6	0	0	1	6	2	1	3	2	7	15	6	8	197	23	4	3	4	6	8	2	3
ENSG00000169972	PUSL1	22	21	4	21	7	6	5	23	3	38	2	37	23	6	22	11	19	37	24	41	36	11	65	76	20	38	46	23	28	18	60	44	2	38	1	14	4	38	20	11	11	10	21	10	23	20	38	20	82	116	20	166	47	74	110	96	45	77	52	156	128	4	89	74	15	178	86	53	72	53	115	42	117	112	199	126	139	133	23	108	72	15	39	141	214	189	136	41	122	110	246	27	21	60	32	24	26	47	31	55	0	0	0	0	0	0	6	4	65	53	42	63	35	34	43	49	58	53	63	76	91	76	75	86	48	49	47	51	153	115	156	134	108	57	115	134	143	133	131	147	170	143	167	149	37	52	117	147	119	83	85	96	52	62	76	79	74	29	102	90	73	60	58	44	52	101	87	79	67	80	91	63	70	82	58	44	30	52	51	101	100	87	59	79	63	67	80	91	63	70	82	40	59	89	128	34	86	71	69	70	75	52	65	156	208	205	277	243	330	408	416	336	436	117	107	122	80	21	77	23	54	31	47	115	88	119	42	172	110	99	38	86	95	84	97	73	27	83	116	35	47	63	83	93	86	61	38	13	5	28	84	131	41	176	62	47	53	124	99	144	88	80	100	170	139	108	127	118	68	169	73	103	60	186	250	129	83	7	2	120	92	85	63	58	68	198	163	181	149	158	198	278	214	171	179	106	126	224	153	240	131	127	173	130	31	250	148	279	202	281	225	256	175	204	4	10	14	19	6	9	13	18	29	11	15	43	60	26	69	41	41	16	2	0	5	20	12	4	11	19	25	27	122	119	64	164	108	109	34	41	59	120	63	11	54	99	86	88	117	124	57	76	84	169	53	113	162	33	47	94	61	18	22	80	50	0	0	0	1	0	0	17	4	143	71	107	167	89	98	154	105	183	165	123	182	118	117	172	137	102	91	92	87	34	56	73	69	80	86	75	35	74	54	43	81	61	81	53	78	92	63	62	45	79	78	90	79	60	78	83	81	79	88	45	84	98	66	65	58	115	78	69	62	92	63	62	45	79	78	90	79	60	78	83	81	79	88	45	84	98	66	65	58	115	78	69	62	63	72	55	64	84	56	101	66	85	72	36	71	93	98	61	51	201	171	203	191	158	187	198	218	196	220	175	203	217	165	228	167	176	217	253	187	221	190	204	197	177	235	260	164	199	215	163	270	271	252	286	159	65	111	103	167	196	143	110	43	40	145	190	112	80	79	66	102	111	79	65	56	32	55	91	94	145	214	199	165	95	142	154	121	116	73	38	121	46	90	51	91	95	57	69	75	69	123	71	15	25	119	141	127	87	147	99	123	169	121	269	163	189	198	118	179	165	81	23	129	141	52	70	114	126	189	197	99	105	170	112	133	81	90	151	221	86	157	321	132	131	200	160	142	225	151	141	239	157	130	281	287	152	166	183	218	140	123	133	168	337	122	139	141	213	167	514	175	153	129	163	232	334	222	150	154	288	145	119
ENSG00000224870	MRPL20-AS1	26	26	13	20	17	9	17	20	4	64	5	54	34	9	25	7	23	68	49	36	36	15	82	90	31	64	67	29	30	23	51	57	7	54	7	14	8	29	49	29	18	10	13	14	13	26	69	17	95	67	28	190	56	80	116	146	62	64	67	120	130	13	120	69	33	85	211	133	113	28	80	85	77	137	349	74	105	204	148	123	83	49	95	113	352	362	201	40	161	32	352	113	112	138	60	127	124	155	168	201	3	2	0	0	0	1	66	52	212	185	117	117	101	75	134	124	229	217	224	223	378	314	249	248	166	145	150	129	752	474	600	708	561	350	524	578	426	306	363	325	478	436	447	380	5	17	33	77	113	51	173	366	139	191	220	189	181	91	294	211	291	158	118	93	124	106	89	97	105	92	91	93	94	106	118	93	76	124	112	106	140	89	98	97	131	105	92	91	93	94	106	101	95	86	76	80	93	66	107	84	55	104	143	108	265	179	401	277	310	345	386	379	660	253	201	630	292	128	227	142	262	140	149	265	189	142	128	333	300	304	175	160	205	234	219	138	34	173	355	180	110	229	322	172	240	142	176	12	23	143	238	282	225	417	267	82	161	249	283	349	272	300	328	613	433	371	363	357	272	545	379	301	186	334	356	356	279	23	25	200	162	225	182	140	184	342	290	448	482	377	366	721	448	439	554	581	359	464	369	485	424	301	367	277	147	293	390	473	428	642	350	688	315	366	3	10	11	32	12	16	21	21	36	10	21	55	84	32	129	33	85	18	2	0	6	14	41	1	9	28	18	48	130	195	66	277	84	191	40	39	31	113	195	4	39	130	106	85	73	264	64	142	114	211	20	148	236	131	30	89	95	64	122	273	120	5	21	19	0	0	14	42	33	691	553	584	1019	464	520	642	516	579	432	462	427	455	370	379	463	105	130	77	88	17	13	169	167	195	213	226	117	162	117	123	198	194	189	124	160	84	68	92	51	99	116	135	62	137	92	135	81	98	83	97	103	91	84	63	49	162	96	112	88	84	68	92	51	99	116	135	62	137	92	135	81	98	83	97	103	91	84	63	49	162	96	112	88	92	67	77	106	102	72	101	95	100	67	58	83	89	84	80	67	391	376	309	271	350	317	266	462	396	455	258	282	296	359	450	286	347	276	406	358	444	246	311	331	300	331	509	300	390	232	302	217	265	286	380	141	57	98	67	164	131	337	410	280	452	479	696	457	293	245	251	336	311	277	211	91	111	183	377	206	270	470	480	505	334	392	429	426	322	363	338	540	459	215	137	285	232	245	261	331	318	217	263	85	293	327	474	494	217	411	415	281	585	335	904	463	498	435	286	345	394	125	50	286	380	213	531	503	554	528	672	499	322	482	378	427	318	307	365	524	240	404	897	390	383	861	339	529	1073	488	330	728	472	516	508	702	575	569	419	643	338	386	408	327	595	381	415	442	385	375	899	395	341	461	484	678	638	440	479	380	863	454	371
ENSG00000205116	TMEM88B	969	844	595	704	408	112	567	861	52	1878	72	1852	605	248	502	419	483	1919	1026	383	261	55	267	291	199	1381	282	104	724	306	157	347	50	371	17	100	71	106	281	1118	213	102	71	88	207	240	294	393	807	537	111	572	155	421	3379	558	178	1778	616	314	712	85	813	388	191	299	974	4648	640	344	319	269	727	832	969	1441	4088	3913	2206	2918	1734	570	1967	3697	7689	8695	2783	1016	1957	1821	9433	8	18	45	11	0	0	0	0	0	0	5	0	0	0	0	0	0	2293	2318	522	479	340	303	436	450	1036	1062	166	171	241	254	342	288	550	554	266	228	10196	2631	6049	9907	7029	1739	2245	8185	8127	5083	6848	7662	7019	10402	5121	7663	56	85	113	28	26	59	1	0	0	0	1	0	0	0	0	0	0	0	0	0	0	2	0	3	1	0	1	2	2	1	0	0	0	0	3	2	4	0	0	3	1	1	0	1	2	2	1	2	2	8	3	0	4	3	18	11	9	13	5	1	0	0	0	0	1	1	0	0	0	2790	1529	7604	4315	2782	2098	2691	5710	1509	2715	3439	1509	2470	1753	5613	2651	3577	1960	452	887	3428	2632	1160	1140	1340	2061	1955	1052	3023	5662	2312	2856	748	914	337	500	1431	1865	1134	683	2401	3287	373	2101	1101	2075	2024	5413	4167	7403	7461	5691	2552	3203	4251	3425	6097	5032	2623	4990	2878	5892	966	856	227	233	1794	1062	1433	613	1153	1941	949	559	1335	3727	4179	4740	2121	2735	4223	7105	7237	1030	1001	665	994	2397	2016	3038	624	2716	2637	6021	4274	9037	7647	2903	1976	2802	4083	112	422	565	1549	304	144	1128	493	1734	351	186	180	283	227	928	169	859	109	17	11	69	99	745	101	252	306	48	346	348	581	470	2116	343	1961	230	110	180	340	2521	307	977	910	202	1983	2143	5847	1270	712	4585	6886	1221	1857	4114	13	24	48	29	0	0	1	0	0	4	0	0	0	0	0	0	7466	7225	7345	8752	5046	3528	6253	3656	13729	8588	7170	7408	9132	6748	4985	9081	16	7	35	22	27	37	0	0	0	0	0	0	0	0	0	1	0	0	1	0	3	0	0	1	1	5	2	2	0	2	3	1	5	0	2	5	0	1	1	1	0	0	1	2	3	0	0	1	1	5	2	2	0	2	3	1	5	0	2	5	0	1	1	1	0	0	1	2	10	10	2	8	3	11	5	6	6	5	0	1	4	20	5	9	8	9	11	12	13	5	6	12	5	11	11	5	47	5	11	12	15	7	22	15	7	25	15	10	10	7	12	22	14	3	6	0	0	1	0	0	0	0	0	0	0	1197	3842	2059	1905	4917	7440	4607	1954	1934	1432	4934	5182	1214	1691	1333	1477	3017	4941	2176	5818	16362	12272	5747	5858	4087	6020	5913	3470	5185	2688	7589	4774	1132	2010	2672	3047	1864	1685	1825	3056	1625	2148	739	969	1915	5542	6645	1448	2145	5134	2223	8501	4415	12427	8710	7000	2419	1685	3221	4895	300	89	3796	5807	2974	10042	6005	11019	3769	11117	10031	1430	7685	6266	5823	4484	3466	3515	1583	6786	917	4903	3823	1536	28663	2011	3450	21255	2298	1353	536	2022	6900	532	2946	1045	4897	663	4295	736	4921	2089	1576	4369	1845	381	3619	4363	776	10151	4450	3983	2378	8327	2249	1143	2224	463	759	10726	3677	2226
ENSG00000291232	ENSG00000291232	7	13	2	7	8	1	6	7	1	14	1	10	14	3	9	8	2	20	11	15	15	5	39	33	3	55	25	9	17	19	18	11	1	11	0	11	3	27	21	5	11	5	24	4	10	8	10	12	30	44	9	87	24	7	120	60	24	35	32	32	18	4	23	20	12	77	49	33	41	12	68	6	48	52	40	61	71	57	10	39	73	14	39	31	73	68	94	8	47	22	183	0	0	0	0	0	0	0	0	0	0	0	0	0	0	0	0	0	22	21	45	57	109	99	52	65	37	29	15	37	79	57	52	50	42	46	39	31	66	39	56	41	72	21	44	40	34	44	43	23	31	34	30	40	0	0	0	0	0	0	0	0	0	0	0	0	0	0	0	0	0	0	2	1	1	2	1	2	0	3	2	3	0	0	2	1	0	1	1	2	0	1	1	2	1	0	3	2	3	0	0	98	35	32	31	85	60	27	31	38	32	31	44	16	44	56	87	98	62	48	43	53	19	70	59	139	43	41	87	27	22	26	46	35	29	43	35	104	53	54	56	79	65	40	24	92	27	47	45	101	71	83	43	30	35	42	25	9	8	25	109	82	34	337	106	57	52	115	30	155	59	141	113	42	24	31	47	158	61	175	40	69	55	159	105	114	71	13	6	77	83	63	34	84	57	0	0	0	0	0	0	0	0	0	0	0	0	0	0	0	0	0	0	0	0	0	0	0	0	0	0	0	0	0	2	1	5	12	3	2	7	6	10	3	14	9	33	11	42	11	29	5	0	0	2	5	6	2	7	8	7	30	26	68	20	93	28	58	10	6	8	20	37	4	38	37	46	7	15	101	14	17	37	93	18	11	100	0	0	0	0	0	0	0	0	0	0	0	0	0	0	0	0	50	34	60	77	31	38	73	35	34	27	27	50	19	25	25	34	0	0	0	0	0	0	0	0	0	0	0	0	0	0	0	0	0	0	0	0	1	3	2	0	5	2	0	0	0	0	3	0	0	3	0	1	0	0	1	4	1	1	2	0	1	3	2	0	5	2	0	0	0	0	3	0	0	3	0	1	0	0	1	4	1	1	2	0	47	46	24	23	68	42	50	32	28	23	80	49	29	16	51	21	31	35	21	23	29	22	28	27	59	36	22	13	18	24	42	18	25	18	57	30	30	22	20	16	31	15	63	30	21	20	30	63	34	12	90	19	3	56	37	10	9	19	42	34	10	122	51	46	20	30	18	45	16	52	22	32	30	12	33	47	60	59	23	56	23	41	20	47	32	79	21	68	32	98	20	53	8	38	15	50	51	58	15	22	0	32	42	51	23	74	29	44	29	16	35	60	28	55	33	47	51	90	31	32	22	53	22	20	15	54	53	66	49	90	68	60	36	97	54	0	0	0	0	0	0	0	0	0	0	0	0	0	0	0	0	0	0	0	0	0	0	0	0	0	0	0	0	0	0	0	0	0	0	0	0	0	0	0	0	0	0	0	0
ENSG00000178104	PDE4DIP	869	796	238	422	366	185	427	771	102	1307	63	1418	1138	213	890	796	540	1730	1375	2316	1845	456	3741	2928	777	2583	2582	1065	976	1427	3220	1354	214	1761	134	460	264	2113	1394	677	848	730	1572	570	592	919	1336	982	6726	5039	1121	12098	2834	2045	7493	7774	2645	2741	3981	9586	3611	496	4659	2487	1578	10046	7388	3630	4570	3691	9085	2788	2968	4634	6860	5401	6113	5517	1659	2884	2869	1311	2966	5170	8675	9806	8082	1424	6242	5347	25628	2057	1326	2089	2741	1618	2478	1965	3445	2695	0	7	2	13	0	1	39	34	7198	7117	5914	5919	6836	7073	6141	6269	6603	6929	6530	6366	15944	14966	8508	8373	6305	6333	6026	6109	7176	3885	5678	4925	5507	2172	3308	4541	3489	5110	3019	2894	3910	3023	5758	3866	402	377	572	614	726	636	146	345	108	116	180	104	149	71	340	110	216	80	30733	30466	41667	41705	31891	33674	32644	33908	38473	31739	42932	40854	30733	30466	17972	41667	33796	41705	39527	31891	25554	33674	43484	32644	33908	38473	31739	42932	40854	2675	3786	4802	3323	2560	3153	3171	4794	2557	4105	2075	976	310	275	260	478	299	422	332	532	462	717	5777	4613	9330	3672	2894	5858	1508	3196	4391	3696	3177	4225	4701	3229	8057	3740	4659	2434	3769	4534	3726	3796	6214	1973	6982	5108	3458	3042	5991	4589	4221	3845	2074	1422	1072	1496	1639	4773	17056	8257	23889	7971	4538	5901	10295	6391	18712	7410	7485	6278	11515	7034	7745	7203	6759	3716	12598	4889	9964	3312	19910	11042	8294	4861	481	319	4588	6074	5589	5580	4081	3839	4260	9127	6001	4574	6635	4529	6966	6505	3482	5605	4859	7744	3832	6330	6679	4412	3827	5145	3802	1065	10259	6118	10529	6109	6563	8112	8928	7987	7470	76	490	396	982	208	391	671	784	1256	175	832	1559	4023	1612	2932	1384	2002	556	129	8	296	558	888	138	527	1077	859	2198	4166	13015	4531	8043	3736	5462	1545	1314	1535	2762	4603	650	2859	5607	4757	3712	2889	6407	1387	2554	3968	8660	1279	3492	9633	3432	1423	1672	2216	633	2006	5338	847	0	35	8	80	0	2	41	45	4373	2856	3781	6148	2885	3601	4239	3018	4302	2910	2893	4540	3624	2847	5592	4029	766	538	826	683	220	297	85	119	189	175	221	53	56	85	81	145	106	95	76	116	31298	28042	32927	16580	41379	25777	34431	30161	37688	30827	36288	23148	35045	29923	22822	27693	37453	31574	34228	26601	44912	41453	32398	26531	31298	28042	32927	16580	41379	25777	34431	30161	37688	30827	36288	23148	35045	29923	22822	27693	37453	31574	34228	26601	44912	41453	32398	26531	2462	3106	1818	2524	2111	4278	2452	2426	3141	2588	2195	2306	3403	933	1014	728	1037	831	1133	1079	940	809	1116	924	1064	1109	1063	1219	1177	673	1421	700	1231	1180	1120	1111	1016	1471	1066	1127	788	930	1256	930	923	1103	1128	229	265	259	343	89	139	111	70	133	185	5557	4254	1232	1098	7417	6894	5673	4717	3846	3511	6974	6503	4905	2896	2948	2968	2030	2863	4891	4061	8005	5327	10944	4105	7565	6217	5313	5104	4552	1702	6768	2792	11796	3826	7130	5706	4151	3241	7495	8320	6101	5732	1703	887	5794	7195	6218	3882	8078	6426	6232	6270	3651	8239	7110	5737	9309	7113	5287	6018	2211	921	6990	6426	3707	3106	6995	5358	8923	10053	4436	5326	10905	5709	6442	3807	8756	8182	7352	2237	5208	12133	4209	5813	2904	3069	6855	6998	7784	4073	9069	3631	5616	12216	5347	5393	4004	3228	3467	4342	3322	4017	3613	3610	6353	4031	4190	4026	8777	11886	5841	5300	5136	12076	7217	6996	6048	6980	7048	6633	6689	5920
ENSG00000291233	ENSG00000291233	1	0	4	2	4	0	2	7	0	7	0	9	2	0	3	1	6	10	15	16	12	4	47	40	5	18	19	9	5	12	18	20	1	16	1	5	1	15	8	0	5	6	19	3	9	8	19	10	43	44	7	150	41	16	40	50	31	13	45	81	65	1	59	35	15	90	56	0	22	29	83	21	66	37	115	54	1	0	34	23	61	0	20	44	55	67	30	0	19	5	179	0	0	0	0	0	0	0	0	0	0	0	0	0	0	0	0	0	118	88	63	75	98	114	54	47	104	141	59	47	136	161	142	137	100	116	162	199	100	31	47	92	57	18	24	71	59	72	44	17	19	43	40	39	0	0	0	0	0	0	0	0	0	0	0	0	0	0	0	0	0	0	238	253	370	348	290	226	329	363	165	362	484	349	238	253	161	370	378	348	357	290	241	226	253	329	363	165	362	484	349	2	26	27	31	18	9	12	34	12	36	13	4	1	0	1	0	1	0	0	0	0	1	86	61	289	80	54	136	16	60	56	61	27	50	118	60	99	42	32	16	105	126	109	86	77	17	153	150	78	53	112	98	65	76	16	25	9	17	28	73	126	118	166	51	53	76	102	80	320	201	89	91	258	150	99	79	68	45	347	136	147	97	168	107	83	50	13	1	101	123	110	88	29	35	0	0	0	0	0	0	0	0	0	0	0	0	0	0	0	0	0	0	0	0	0	0	0	0	0	0	0	0	0	3	4	1	5	2	4	13	10	10	0	1	15	24	15	34	13	14	6	1	0	1	6	8	2	2	8	15	1	51	70	43	95	38	26	28	11	4	55	55	15	3	61	77	28	23	17	21	25	51	77	0	82	81	0	0	0	0	0	0	0	0	0	0	0	0	0	0	0	0	71	55	19	106	56	36	54	40	39	58	43	22	51	13	47	51	0	0	0	0	0	0	0	0	0	0	0	0	0	0	0	0	0	0	0	0	302	281	107	155	213	111	263	116	370	301	333	118	558	200	248	80	191	366	253	287	351	468	151	228	302	281	107	155	213	111	263	116	370	301	333	118	558	200	248	80	191	366	253	287	351	468	151	228	12	11	5	13	9	34	11	7	23	14	3	9	18	6	1	2	2	1	4	4	3	3	2	3	5	1	2	6	5	3	3	4	6	2	1	2	1	14	2	5	3	2	3	3	2	2	15	1	1	1	0	0	0	0	0	0	1	122	97	46	69	155	186	183	123	61	78	96	82	105	89	60	73	63	135	73	82	167	108	156	87	144	137	97	84	102	54	160	87	116	52	46	43	26	39	79	99	149	141	28	30	127	149	152	91	83	85	134	210	73	169	48	20	181	134	95	107	32	25	122	93	94	89	98	64	209	217	146	98	203	123	89	47	198	254	0	0	0	0	0	0	0	0	0	0	0	0	0	0	0	0	0	0	0	0	0	0	0	0	0	0	0	0	0	0	0	0	0	0	0	0	0	0	0	0	0	0	0	0
ENSG00000117152	RGS4	25	44	6	0	42	39	72	6	15	391	8	142	5	120	74	41	333	13	142	878	280	130	885	2049	241	137	1637	257	182	532	715	1366	124	482	232	530	359	1046	1120	49	1033	757	1204	283	607	901	1656	759	2998	775	288	3081	3466	649	323	6577	696	467	1524	1996	5144	324	1377	2977	2383	5521	7853	216	6711	4409	8115	1557	3427	5974	11781	4777	196	285	11	0	318	146	508	26	2519	889	27	810	431	340	85	70	235	79	36	0	0	0	0	0	0	0	0	0	0	0	0	0	398	364	1880	1729	793	831	1087	1058	2735	2793	3411	3498	5380	5090	1698	1739	1503	1495	3803	3803	1343	321	983	1387	579	921	1069	2604	1667	2166	109	2632	2273	1374	1669	899	6429	6081	12128	14795	9096	7337	0	0	0	0	0	0	0	0	0	0	0	0	2	0	1	4	1	3	1	0	0	2	1	0	2	0	1	1	7	4	1	1	1	3	6	1	0	0	2	1	0	206	244	264	190	173	124	152	120	373	337	250	85	11	1	0	0	8	0	0	0	8	3	550	305	401	478	88	186	202	662	175	64	172	821	1287	989	254	156	163	101	92	143	977	921	402	92	892	884	114	158	508	472	949	734	39	48	48	32	154	281	2084	1709	695	825	196	247	860	736	399	626	502	405	8551	4564	3961	2758	225	310	1505	550	729	284	404	483	823	377	25	16	491	396	1215	1418	340	184	5615	2907	19567	9965	6073	2496	17316	8000	5307	7460	133	2929	8506	3476	15888	4352	4023	6394	5445	86	10946	14938	3641	6856	4936	13036	32052	5375	3123	1	241	120	18	41	264	209	229	140	6	74	1202	728	229	1459	839	565	362	151	6	317	771	758	199	649	1449	925	188	4532	1958	598	5496	2811	1556	973	1351	1696	4891	4140	994	4036	10325	5854	1621	1036	105	329	1728	1193	776	22	1976	880	76	134	144	120	0	0	0	0	0	1	0	1	0	1	0	0	1581	803	435	1996	728	2500	3060	2341	2397	1153	2964	161	1038	1836	5141	372	11878	10060	19568	13394	9579	9383	0	0	0	0	0	0	0	0	0	0	0	1	0	0	2	0	3	2	1	4	1	3	1	1	8	0	0	3	0	7	0	1	2	7	0	3	3	0	2	0	3	2	1	4	1	3	1	1	8	0	0	3	0	7	0	1	2	7	0	3	3	0	272	530	249	118	148	302	73	107	262	118	57	124	316	135	165	92	184	513	516	803	656	252	324	60	251	294	491	289	1979	150	193	263	745	497	647	361	253	2132	248	407	878	136	193	374	309	255	429	0	1	0	31	0	0	0	0	0	0	4133	1843	30	33	1730	5471	784	1645	1060	1601	1487	1865	1064	744	160	176	160	372	239	434	623	2001	2785	1296	2836	1643	1373	1264	24	25	217	148	181	127	3821	2593	1746	1329	3104	3306	2283	2112	452	294	3939	4628	1191	1125	3247	3714	3962	3861	2801	5082	2975	4096	3828	2824	1316	1843	41	12	5404	3815	182	175	3069	1363	11577	4629	258	5449	3050	823	775	324	400	717	10718	1255	11797	39384	8630	8298	148	6901	11196	17027	12851	6948	29002	12740	10080	131	8633	23931	7770	15759	7498	11121	11794	7666	4181	19276	20795	23743	18830	10875	25117	24605	8773	14185	23624	2144	40885	8426	17685	43219	26453	38146	24944	24800
ENSG00000213036	ENSG00000213036	0	0	0	0	0	0	0	0	0	0	0	0	0	0	0	0	0	0	0	0	0	0	0	0	0	0	0	0	0	0	0	0	0	0	0	0	0	0	0	0	0	0	0	0	0	0	0	0	0	0	0	0	0	0	0	0	0	0	0	0	0	0	0	0	0	0	0	0	0	0	0	0	0	0	0	0	0	0	0	0	0	0	0	0	0	0	0	0	0	0	0	0	0	0	0	0	0	0	0	0	0	0	0	0	0	0	0	0	0	0	0	0	0	0	0	0	0	0	0	0	0	0	0	0	0	0	0	0	0	0	0	0	0	0	0	0	0	0	0	0	0	0	0	0	0	0	0	0	0	0	0	0	0	0	0	0	0	0	0	0	0	0	0	0	0	0	0	0	0	0	0	0	0	0	0	0	0	0	0	0	0	0	0	0	0	0	0	0	0	0	0	0	0	0	0	0	0	0	0	0	0	0	0	0	0	0	0	0	0	0	0	0	0	0	0	0	0	0	0	0	0	0	0	0	0	0	0	0	0	0	0	0	0	0	0	0	0	0	0	0	0	0	0	0	0	0	0	0	0	0	0	0	0	0	0	0	0	0	0	0	0	0	0	0	0	0	0	0	0	0	0	0	0	0	0	0	0	0	0	0	0	0	0	0	0	0	0	0	0	0	0	0	0	0	0	0	0	0	0	0	0	0	0	0	0	0	0	0	0	0	0	0	0	0	0	0	0	0	0	0	0	0	0	0	0	0	0	0	0	0	0	0	0	0	0	0	0	0	0	0	0	0	0	0	0	0	0	0	0	0	0	0	0	0	0	0	0	0	0	0	0	0	0	0	0	0	0	0	0	0	0	0	0	0	0	0	0	0	0	0	0	0	0	0	0	0	0	0	0	0	0	0	0	0	0	0	0	0	0	0	0	0	0	0	0	0	0	0	0	0	0	0	0	0	0	0	0	0	0	0	0	0	0	0	0	0	0	0	0	0	0	0	0	0	0	0	0	0	0	0	0	0	0	0	0	0	0	0	0	0	0	0	0	0	0	0	0	0	0	0	0	0	0	0	0	0	0	0	0	0	0	0	0	0	0	0	0	0	0	0	0	0	0	0	0	0	0	0	0	0	0	0	0	0	0	0	0	0	0	0	0	0	0	0	0	0	0	0	0	0	0	0	0	0	0	0	0	0	0	0	0	0	0	0	0	0	0	0	0	0	0	0	0	0	0	0	0	0	0	0	0	0	0	0	0	0	0	0	0	0	0	0	0	0	0	0	0	0	0	0	0	0	0	0	0	0	0	0	0	0	0	0	0	0	0	0	0	0	0	0	0	0	0	0	0	0	0	0	0	0	0	0	0	0	0	0	0	0	0	0	0	0	0	0	0	0	0	0	0	0	0	0	0	0	0	0	0	0	0	0	0	0	0	0	0	0	0	0	0	0	0	0	0	0	0	0	0	0	0	0	0	0	0	0	0	0
ENSG00000215819	KRT18P12	0	0	0	0	0	0	0	0	0	0	0	0	0	0	0	0	0	0	0	0	0	0	2	0	0	0	0	0	0	0	0	0	0	0	0	0	0	0	0	0	0	0	0	0	0	0	0	0	0	0	0	2	0	0	0	0	0	0	0	0	0	0	0	0	0	0	0	0	0	0	0	0	0	0	0	0	0	0	0	0	0	0	0	0	0	0	0	0	0	0	0	0	0	0	0	0	0	0	0	0	0	0	0	0	0	0	0	0	0	0	0	0	0	0	0	0	0	0	0	0	0	0	0	0	0	0	0	0	0	0	0	0	0	0	0	0	0	0	0	0	0	0	0	0	0	0	0	0	0	0	0	0	0	0	0	0	0	0	0	0	0	0	0	0	0	0	1	0	0	0	0	0	0	0	0	0	0	0	1	0	0	1	0	0	0	0	0	0	0	0	0	0	0	0	0	0	0	0	0	0	0	0	0	0	0	1	0	0	0	0	0	0	0	0	0	0	0	2	0	0	0	0	1	0	0	0	0	0	0	0	0	0	0	0	0	0	0	0	1	0	0	0	0	0	0	0	0	0	0	0	0	1	0	2	0	0	0	0	0	0	0	0	0	0	0	0	0	0	0	1	0	3	0	0	1	0	0	0	0	0	0	0	0	0	0	0	0	0	0	0	0	0	0	0	0	0	0	0	0	0	0	0	0	0	0	0	0	0	0	0	0	0	0	0	0	0	0	0	0	0	0	0	0	0	0	0	0	0	0	0	0	0	0	0	0	0	3	0	0	0	0	0	0	0	0	0	0	0	0	0	0	0	14	0	0	0	0	0	0	0	0	0	0	0	0	0	0	0	0	0	0	0	0	0	0	0	0	0	0	0	0	0	0	0	1	0	1	0	0	0	0	0	0	1	0	0	1	0	0	0	0	0	0	0	0	0	0	0	0	0	0	0	0	0	0	0	0	0	0	0	0	0	1	0	0	1	0	0	1	0	0	0	0	0	0	0	0	0	2	0	4	0	0	0	0	0	1	0	0	1	0	0	1	0	0	0	0	0	0	0	0	0	2	0	4	0	0	0	1	0	0	0	1	0	0	1	0	0	0	0	1	0	0	0	0	0	0	0	0	0	0	0	0	0	0	0	0	0	0	0	0	0	0	0	0	0	0	0	0	0	0	0	0	0	0	0	0	0	0	0	0	0	0	0	0	0	0	0	0	0	0	0	0	0	0	0	0	0	0	0	0	0	0	0	3	0	0	0	0	0	0	0	0	0	0	0	1	0	0	0	0	0	0	0	4	0	0	0	0	0	0	0	0	0	0	0	0	0	0	0	1	3	0	0	0	0	0	0	0	0	0	0	0	0	0	0	0	0	0	0	0	0	0	0	0	0	0	0	0	0	0	0	0	0	0	0	0	0	0	0	0	0	0	0	0	0	0	0	0	0	0	0	0	0	0	0	0	0	0	0	0	0	0	0	0	0
ENSG00000250536	ABHD17AP3	0	0	2	2	0	0	0	1	1	1	0	0	1	2	0	1	0	1	4	1	0	1	3	3	0	0	5	1	0	1	0	0	0	8	0	1	0	0	22	1	0	2	4	0	8	10	5	3	4	0	1	3	2	0	0	8	1	0	1	0	0	0	8	1	0	0	29	3	0	12	5	2	8	14	5	4	0	0	2	4	0	0	0	3	2	0	1	2	0	1	88	0	0	0	0	0	0	0	0	0	0	0	0	0	0	0	0	0	0	0	1	0	1	0	0	2	0	0	0	0	0	0	1	3	1	0	1	0	3	1	0	0	0	3	1	6	1	1	2	5	0	3	0	4	0	0	0	0	0	0	0	0	0	0	0	0	0	0	0	0	0	0	1	1	1	1	2	0	1	0	0	0	1	0	1	1	0	1	4	1	3	2	0	0	0	1	0	0	0	1	0	7	2	7	6	6	1	6	12	2	6	1	2	1	1	3	9	4	4	5	2	3	7	5	5	5	3	0	3	0	1	2	0	4	1	8	6	9	2	5	2	2	1	7	3	2	1	4	8	1	0	8	4	14	5	1	6	1	0	2	3	4	4	8	5	2	1	2	11	5	3	6	7	14	2	6	4	8	1	7	13	10	3	4	2	5	6	0	0	1	2	3	3	4	0	0	0	0	0	0	0	0	0	0	0	0	0	0	0	0	0	0	0	0	0	0	0	0	0	0	0	0	0	0	0	2	1	3	0	0	0	0	2	0	2	2	2	2	4	2	3	1	0	0	0	2	0	0	2	2	2	2	3	2	3	4	3	4	8	0	0	2	0	0	2	2	2	4	5	4	0	0	0	2	0	0	5	0	0	0	0	0	0	0	0	0	0	0	0	0	0	0	0	1	2	1	3	0	2	2	0	2	0	3	1	1	1	0	0	0	0	0	0	0	0	0	0	0	0	0	0	0	0	0	0	0	0	0	0	1	0	1	0	0	0	2	1	1	0	1	0	0	0	0	0	2	3	2	0	4	2	1	0	1	0	1	0	0	0	2	1	1	0	1	0	0	0	0	0	2	3	2	0	4	2	1	0	2	4	8	6	1	5	1	2	2	5	2	1	16	1	2	0	2	7	1	3	1	1	6	5	3	1	3	2	5	2	4	1	1	1	1	4	2	0	2	4	2	4	0	2	4	1	3	3	2	7	1	2	2	3	3	2	8	10	22	4	3	2	11	9	7	6	7	10	7	7	10	1	1	2	4	9	12	5	6	15	4	10	15	5	11	4	1	8	11	3	2	5	6	8	10	3	4	7	4	0	2	1	9	9	5	12	8	5	11	2	9	14	22	35	15	10	9	7	2	10	7	5	8	8	11	22	27	7	10	10	11	2	2	6	2	0	0	0	0	0	0	0	0	0	0	0	0	0	0	0	0	0	0	0	0	0	0	0	0	0	0	0	0	0	0	0	0	0	0	0	0	0	0	0	0	0	0	0	0
ENSG00000224584	UBE2V1P13	0	0	0	0	0	0	0	0	0	0	0	0	0	0	0	0	0	0	0	0	0	0	0	0	0	0	0	0	0	0	0	0	0	0	0	0	0	0	0	0	0	0	0	0	0	0	0	0	0	0	0	0	0	0	0	0	0	0	0	0	0	0	0	0	0	0	0	0	0	0	0	0	0	0	0	0	0	0	0	0	0	0	0	0	0	0	0	0	0	0	0	0	0	0	0	0	0	0	0	0	0	0	0	0	0	0	0	0	0	0	0	0	0	0	0	0	0	0	0	0	0	0	0	0	0	0	0	0	0	0	0	0	0	0	0	0	0	0	0	0	0	0	0	0	0	0	0	0	0	0	0	0	0	0	0	0	0	0	0	0	0	0	0	0	0	0	0	0	0	0	0	0	0	0	0	0	0	0	0	0	0	0	0	0	0	0	0	0	0	0	0	0	0	0	0	0	0	0	0	0	0	0	0	0	0	0	0	1	0	0	0	0	0	0	0	0	0	0	0	0	0	0	0	0	0	0	0	0	0	0	0	0	0	0	0	0	0	0	0	0	0	0	0	0	0	0	0	0	0	0	0	0	0	0	0	0	0	0	0	0	0	0	0	0	0	0	0	0	0	0	0	0	0	0	0	0	0	0	0	0	0	0	0	0	0	0	0	0	0	0	0	0	0	0	0	0	0	0	0	0	0	0	0	0	0	0	0	0	0	0	0	0	0	0	0	0	0	0	0	0	0	0	0	0	0	0	0	0	0	0	0	0	0	0	0	0	0	0	0	0	0	0	0	0	0	0	0	0	0	0	0	0	0	0	0	0	0	0	0	0	0	0	0	0	0	0	0	0	0	0	0	0	0	0	0	0	0	0	0	0	0	0	0	0	0	0	0	0	0	0	0	0	0	0	0	0	0	0	0	0	0	0	0	0	0	0	0	0	0	0	0	0	0	0	0	0	0	0	0	0	0	0	0	0	0	0	0	0	0	0	0	0	0	0	0	0	0	0	0	0	0	0	0	0	0	0	0	0	0	0	0	0	0	0	0	0	0	0	0	0	0	0	0	0	0	0	0	0	0	0	0	0	0	0	0	0	0	0	0	0	0	0	0	0	0	0	0	0	0	0	0	0	0	0	0	0	0	0	0	0	0	0	0	0	0	0	0	0	0	0	0	0	0	0	0	0	0	0	0	0	0	0	0	0	0	0	0	0	0	0	0	0	0	0	0	0	0	0	0	0	0	0	0	0	0	0	0	0	0	0	0	0	0	0	0	0	0	4	0	0	0	0	0	0	0	0	0	0	0	0	0	0	0	0	0	0	0	0	0	0	0	0	0	0	0	0	0	0	0	0	0	0	0	0	0	0	0	0	0	0	0	0	0	0	0	0	0	0	0	0	0	0	0	0	0	0	0	0	0	0	0	0	0	0	0	0	0	0	0	0	0	0	0	0	0	0	0	0	0	0	0	0	0	0	0	0
ENSG00000185221	GAPDHP24	0	0	0	0	0	0	0	0	0	0	0	0	0	0	0	0	0	0	0	0	0	0	0	0	0	0	0	0	0	0	0	0	0	0	0	0	0	0	0	0	0	0	0	0	0	0	0	0	0	0	0	0	0	0	0	0	0	0	0	0	0	0	0	0	0	0	0	0	0	0	0	0	0	0	0	0	0	0	0	0	0	0	0	0	0	0	0	0	0	0	0	41	10	19	3	0	0	0	0	0	0	0	0	0	0	0	0	0	0	0	0	0	0	0	0	0	0	0	0	0	0	0	0	0	0	0	0	0	0	0	0	0	0	0	0	0	0	0	0	0	0	0	0	0	0	1	0	0	1	0	0	0	0	0	0	0	0	0	0	0	0	0	0	0	0	0	0	0	0	1	0	0	0	0	0	0	0	0	0	0	0	0	0	0	0	0	1	0	0	0	0	0	0	0	0	0	0	0	0	0	0	0	0	0	0	0	0	1	2	0	0	0	0	0	0	0	0	0	0	0	0	0	2	0	0	0	0	0	0	0	0	0	0	0	0	0	0	0	0	0	0	0	0	0	0	0	0	0	0	0	0	0	0	0	0	0	0	0	0	0	0	0	0	0	0	0	0	0	0	0	0	0	0	0	0	0	0	0	0	0	0	0	0	0	0	0	0	0	0	0	0	0	0	0	0	0	0	0	0	0	0	0	0	0	0	0	0	0	0	0	0	0	0	0	0	0	0	0	0	0	0	0	0	0	0	0	0	0	0	0	0	0	0	0	0	0	0	0	0	0	0	0	0	0	0	0	0	0	0	0	0	0	0	0	0	0	0	0	0	0	0	0	0	0	0	0	0	18	51	53	29	0	0	0	0	0	0	0	0	0	0	0	0	0	0	0	0	0	0	0	0	0	0	0	0	0	0	0	0	0	1	0	0	0	0	0	0	0	0	0	0	0	0	0	0	0	0	0	0	0	0	0	0	0	0	0	0	0	0	0	0	0	0	0	0	0	0	0	0	0	1	0	0	0	0	0	0	0	0	0	0	0	0	0	0	0	0	0	0	0	0	0	0	0	1	0	0	0	0	0	0	0	0	0	0	0	0	0	0	0	0	0	0	0	0	0	0	0	0	0	0	0	0	0	0	0	0	0	0	0	0	0	0	0	0	0	0	0	0	0	0	0	0	0	0	0	0	0	0	0	0	0	0	0	0	0	1	0	0	0	0	0	0	0	0	0	0	0	0	0	0	0	0	0	0	0	0	0	0	0	0	0	0	0	0	0	0	0	0	0	0	0	0	0	0	0	0	0	0	0	0	0	0	0	0	0	0	0	2	1	0	0	0	0	0	0	0	0	0	0	0	0	0	0	0	0	0	0	0	0	0	0	0	0	0	0	0	0	0	0	0	0	0	0	0	0	0	0	0	0	0	0	0	0	0	0	0	0	0	0	0	0	0	0	0	0	0	0	1	0	0	0	0	0	0	0
ENSG00000223869	ENSG00000223869	0	0	0	0	0	0	0	0	0	0	0	0	0	0	0	0	0	0	0	1	0	0	0	0	0	0	0	0	0	0	0	0	0	0	0	0	0	0	0	0	0	0	0	0	0	0	0	0	8	0	0	0	0	0	0	0	0	0	0	0	0	0	0	0	0	0	0	0	0	0	0	0	0	0	0	0	0	0	0	0	0	0	0	0	0	0	0	0	0	0	0	8	3	8	4	0	0	0	0	0	0	0	0	0	0	0	0	0	0	0	0	0	0	0	0	0	0	0	0	0	0	0	0	0	0	0	0	0	0	0	0	0	0	0	0	0	0	0	0	0	0	0	0	0	0	0	0	0	2	0	0	0	0	0	0	0	0	0	0	0	0	0	0	0	0	0	0	0	0	0	0	0	0	0	0	0	0	0	0	0	0	0	0	0	0	0	0	0	0	0	0	0	0	0	0	0	0	0	0	0	0	0	0	0	0	0	0	0	0	0	0	0	0	0	0	0	0	0	0	0	0	0	0	0	0	0	0	0	0	0	0	0	0	0	0	0	0	0	0	0	0	0	0	0	0	0	0	0	0	0	0	0	0	0	0	0	0	0	0	0	0	0	0	0	0	0	0	0	0	0	0	0	0	0	0	0	0	0	0	0	0	0	0	0	0	0	0	0	0	0	0	0	0	0	0	0	0	0	0	0	0	0	0	0	0	0	0	0	0	0	0	0	0	0	0	0	0	0	0	0	0	0	0	0	0	0	0	0	0	0	0	0	0	0	0	0	0	0	0	0	0	0	0	0	0	0	0	0	0	0	0	0	0	0	0	0	0	0	0	0	0	0	0	0	0	0	0	0	9	23	7	0	0	0	0	0	0	0	0	0	0	0	0	0	0	0	0	0	0	0	0	0	0	0	0	0	0	0	0	0	0	0	0	0	0	0	0	0	0	0	0	0	0	0	0	0	0	0	0	0	0	0	0	0	0	0	0	0	0	0	0	0	0	0	0	0	0	0	0	0	0	0	0	0	0	0	0	0	0	0	0	0	0	0	0	0	0	0	0	0	0	0	0	0	0	0	0	0	0	0	0	0	0	0	0	0	0	0	0	0	0	0	0	0	0	0	0	0	0	0	0	0	0	0	0	0	0	0	0	0	0	0	0	0	0	0	0	0	0	0	0	0	0	0	0	0	0	0	0	0	0	0	0	0	0	0	0	2	0	0	0	0	0	0	0	0	0	0	0	0	0	0	0	0	0	0	0	0	0	0	0	0	0	0	0	0	0	0	0	0	0	0	0	0	0	0	0	0	0	0	0	0	0	0	0	0	0	0	0	0	0	0	2	0	0	0	0	0	0	0	0	0	0	0	0	0	0	0	0	0	0	0	0	0	0	0	0	0	0	0	0	0	0	0	0	0	0	0	0	0	0	0	0	0	0	0	0	0	0	0	0	0	0	0	0	0	0	0	0	0	0	0	0	0	0	0
ENSG00000287008	ENSG00000287008	5	2	2	2	0	0	1	2	0	3	0	1	1	0	0	0	0	2	0	3	1	0	2	1	1	2	2	2	0	1	2	3	0	2	0	0	0	0	0	3	0	1	3	1	0	0	1	0	3	2	0	3	2	2	4	2	8	0	1	5	7	0	2	0	0	0	0	21	0	12	8	1	0	0	6	0	46	12	2	2	0	0	10	5	39	4	9	0	0	0	20	299	356	413	185	0	0	0	1	0	5	14	0	1	0	0	0	0	2	1	0	0	1	0	1	1	2	0	0	0	0	3	1	1	4	0	0	2	2	0	1	1	0	0	0	0	0	2	1	3	3	3	0	3	28	22	30	5	26	19	0	0	0	0	0	1	0	0	0	0	0	0	0	7	2	1	0	4	0	0	5	4	1	2	0	7	1	2	0	1	0	0	0	4	1	0	0	5	4	1	2	1	1	0	1	0	0	0	1	0	0	0	2	1	0	0	1	2	0	0	0	0	0	0	0	0	0	0	9	2	13	0	9	1	3	0	2	2	1	0	1	1	0	0	3	1	0	1	9	0	0	0	2	0	0	0	1	1	0	0	4	4	0	7	0	0	8	0	0	3	0	2	0	0	0	2	2	0	0	1	8	0	2	4	2	5	2	0	0	0	6	2	2	0	0	0	0	0	0	0	0	0	0	0	0	0	0	15	1	0	0	0	1	0	0	0	0	0	0	0	3	1	0	0	1	3	0	3	0	1	0	0	1	1	1	3	1	1	3	2	2	0	0	0	0	2	0	0	0	0	1	2	3	1	3	9	3	2	0	2	0	14	0	0	0	0	1	25	0	23	0	4	0	2	1	0	0	278	662	706	336	0	0	0	0	24	72	0	1	0	0	0	0	0	0	1	0	1	0	1	3	5	0	1	0	0	1	0	6	5	8	0	2	3	15	2	0	0	0	0	2	1	0	0	0	0	1	0	0	0	6	4	3	6	0	3	0	0	1	2	1	1	0	0	4	0	1	1	0	0	7	0	0	0	6	4	3	6	0	3	0	0	1	2	1	1	0	0	4	0	1	1	0	0	7	0	0	0	0	0	1	1	0	2	0	0	0	0	0	1	1	0	1	0	0	0	0	0	0	0	0	0	0	0	0	0	0	0	0	0	0	0	0	0	0	0	0	0	0	0	0	0	0	0	1	0	0	0	0	0	0	0	0	2	0	0	5	7	4	9	4	2	3	0	0	2	0	1	1	4	0	1	0	1	13	2	11	1	0	1	0	0	1	0	3	0	2	3	4	2	0	0	3	0	2	7	0	25	5	5	7	0	3	0	0	0	0	2	8	4	9	13	1	4	3	2	0	0	1	2	4	1	0	4	2	1	0	0	2	1	0	1	1	0	0	0	0	0	2	0	0	0	1	2	0	9	1	0	5	0	0	0	0	0	0	0	0	0	0	0	0	8	0	0	6	0	0	0	5	1	1	0	1	0	0	1
ENSG00000117724	CENPF	4	14	3	7	4	0	4	7	0	8	0	11	19	3	7	4	20	18	10	23	35	20	84	45	11	53	38	20	73	11	104	21	3	41	5	12	14	40	44	11	19	7	39	13	34	20	46	46	53	91	47	201	24	31	129	85	53	185	32	216	45	9	107	77	94	171	220	48	88	50	205	78	111	91	282	211	35	93	31	44	57	0	18	53	38	49	154	14	92	34	76	247	390	465	653	144	256	91	87	141	22	1	21	13	3	8	20	30	45	44	87	57	191	147	144	132	77	97	201	124	334	330	172	175	116	103	65	86	46	58	114	36	28	16	56	47	37	30	11	17	24	32	37	29	49	67	13	64	32	26	9	24	10	6	16	11	9	14	7	9	18	7	14	4	2	2	4	10	7	4	11	2	8	7	14	4	4	2	23	2	4	4	17	10	12	7	4	11	2	8	7	378	41	30	40	186	436	53	38	38	42	50	96	73	86	37	66	79	81	50	57	52	83	35	21	122	40	9	15	11	26	39	31	30	25	45	30	44	69	32	25	8	19	29	25	33	6	23	15	11	25	27	15	13	25	16	9	12	10	8	43	103	56	165	56	30	54	52	57	114	42	84	60	73	41	82	47	34	39	50	31	87	23	152	61	61	37	0	6	49	36	45	22	28	29	35	22	123	106	48	38	139	68	14	42	31	25	68	22	99	34	38	49	102	1	47	44	20	63	28	63	161	44	153	2	1	4	2	7	5	3	3	11	0	15	24	113	206	163	32	336	14	1	0	4	18	26	4	19	35	25	28	58	250	510	353	74	828	38	33	23	90	145	26	82	162	153	9	34	7	8	21	20	66	0	55	49	264	674	569	289	48	93	1156	138	147	11	103	51	25	58	18	22	267	21	39	59	27	41	66	40	40	40	30	19	18	18	39	13	29	77	62	48	40	17	13	1	16	13	19	3	9	10	8	11	6	11	5	12	5	2	8	9	14	3	6	10	9	5	10	3	5	5	5	7	9	19	10	12	18	11	5	8	5	2	8	9	14	3	6	10	9	5	10	3	5	5	5	7	9	19	10	12	18	11	5	8	55	37	60	25	86	34	166	191	50	57	231	183	52	76	308	73	1221	496	674	436	1461	384	631	782	1356	1219	645	848	122	922	1478	280	611	911	931	602	1216	62	700	1071	419	1088	1247	249	637	1146	733	47	66	42	99	23	20	16	4	25	23	37	21	8	1	129	38	55	29	22	11	45	10	32	13	29	29	34	19	36	27	65	30	99	19	39	30	44	35	27	7	20	8	39	12	42	36	55	18	59	59	61	44	17	37	58	51	46	20	111	35	51	37	26	64	67	40	63	56	28	35	10	6	27	31	79	16	35	26	56	98	34	59	143	46	48	31	48	44	131	28	79	319	36	82	15	25	70	157	246	73	31	59	62	13	45	146	32	80	56	30	37	33	32	82	73	89	99	60	186	148	42	111	149	196	172	29	68	177	152	117	57	149
ENSG00000231064	THBS3-AS1	76	46	18	24	31	37	46	33	9	95	4	82	59	25	24	36	35	109	89	106	58	17	214	178	29	231	48	73	59	39	164	56	8	104	5	17	14	60	17	73	13	7	19	18	11	37	63	4	247	121	27	454	115	50	496	111	155	126	110	310	129	17	232	47	27	206	67	267	62	30	74	72	43	147	257	17	398	238	107	177	148	187	223	170	479	508	354	109	173	173	460	0	15	8	20	0	0	0	0	0	0	0	0	0	0	0	0	0	130	125	133	173	274	265	181	162	119	89	162	158	302	312	195	182	130	127	111	116	366	311	278	382	316	191	526	272	196	238	245	288	639	370	218	476	0	0	0	0	0	0	0	0	0	1	0	0	0	0	0	0	0	0	10	0	0	5	1	0	1	8	3	0	2	11	10	0	2	0	6	5	3	1	3	0	7	1	8	3	0	2	11	21	40	27	27	22	35	34	82	24	73	99	82	5	2	4	3	0	1	9	2	1	4	329	244	689	200	154	397	106	103	205	175	392	283	260	112	900	631	534	348	352	257	318	281	420	82	379	297	310	266	553	370	372	257	406	186	35	78	131	593	814	328	2001	458	530	499	593	340	1470	493	501	383	499	259	450	364	520	294	1227	589	488	210	1327	554	528	371	84	24	230	252	371	242	547	277	8	13	2	9	15	4	23	10	16	17	11	27	12	18	10	4	4	8	13	1	13	4	17	19	5	11	5	7	23	4	56	41	66	13	32	39	50	96	9	50	56	217	65	218	63	173	34	3	0	12	21	20	4	10	25	19	83	123	426	137	489	126	397	59	43	56	90	84	26	58	110	80	326	222	370	90	147	220	667	43	151	590	9	6	8	5	0	0	0	0	0	0	0	0	0	0	0	0	451	242	432	503	248	550	456	321	319	214	268	514	235	293	286	478	0	0	0	0	0	0	0	0	0	0	0	0	0	0	1	0	0	0	0	1	7	4	3	0	5	4	1	4	3	0	3	0	9	24	1	7	5	1	0	13	11	8	1	1	7	4	3	0	5	4	1	4	3	0	3	0	9	24	1	7	5	1	0	13	11	8	1	1	23	26	41	35	32	69	32	28	38	18	28	59	21	67	17	17	32	54	36	263	27	95	43	23	32	39	125	39	73	58	19	75	46	22	36	31	18	116	36	66	184	47	31	71	54	12	27	11	0	0	0	2	0	6	0	0	4	573	361	255	155	1257	557	487	284	523	251	398	268	388	256	218	165	197	307	550	391	888	626	801	297	375	268	449	351	660	128	611	329	856	315	407	220	404	289	605	338	550	198	331	81	362	377	562	273	784	390	398	283	200	592	651	336	548	297	671	601	673	178	230	289	688	135	386	292	402	754	211	234	870	459	572	305	640	733	26	4	12	20	12	9	2	14	23	17	19	12	10	7	12	5	49	3	7	5	14	11	8	8	12	1	4	0	1	4	8	10	14	12	5	17	3	4	4	3	8	0	4	1
ENSG00000291137	GBAP1	11	16	5	9	7	7	4	35	0	37	0	21	7	11	9	3	10	52	23	64	26	5	43	46	10	52	45	13	13	13	56	23	1	22	5	9	15	13	16	20	5	10	32	4	24	24	19	27	131	53	9	100	27	18	113	87	27	22	30	111	43	3	46	39	65	38	72	71	43	25	114	17	47	110	50	99	91	95	63	51	43	13	24	123	115	144	33	11	47	23	327	56	75	114	54	22	21	4	5	15	11	1	0	0	0	0	1	0	19	11	36	31	34	39	35	28	13	20	26	14	38	49	24	29	27	32	36	22	119	56	65	81	86	32	69	87	57	32	34	36	62	43	35	54	10	10	25	0	1	17	8	21	10	15	21	9	24	7	10	12	15	10	4	2	0	8	1	3	1	3	3	3	8	3	4	2	3	0	3	8	6	1	6	3	4	1	3	3	3	8	3	68	44	59	61	58	84	58	82	38	49	84	62	8	13	11	7	14	19	8	8	7	17	134	136	227	126	72	153	164	445	75	88	125	99	132	94	230	163	120	93	97	103	126	126	129	64	158	158	109	90	166	180	97	159	86	64	20	20	74	129	195	121	293	217	90	165	196	148	251	219	385	437	408	247	231	219	262	189	390	241	219	130	278	290	257	192	21	19	106	109	85	85	86	97	45	45	56	68	63	64	144	69	46	87	43	24	60	63	93	39	38	48	44	6	79	50	41	59	43	91	65	54	330	4	7	14	10	5	5	1	3	33	13	18	24	31	17	38	17	28	12	7	0	7	18	11	1	18	10	11	35	54	59	44	66	40	61	29	14	38	72	41	4	104	59	55	21	22	46	31	23	16	151	63	45	69	61	61	94	80	3	7	16	2	53	1	0	0	0	0	5	1	79	29	73	96	40	63	78	56	54	37	35	32	28	29	51	29	19	6	6	5	0	0	10	13	16	13	13	6	12	7	10	11	3	16	6	6	3	3	6	0	9	7	7	1	3	3	6	0	1	7	4	3	7	1	1	2	7	9	6	8	3	3	6	0	9	7	7	1	3	3	6	0	1	7	4	3	7	1	1	2	7	9	6	8	61	67	22	52	51	53	77	63	52	41	49	94	38	19	39	30	58	25	48	30	32	28	54	51	47	65	60	31	49	63	73	18	62	54	69	41	28	54	42	31	37	34	54	28	36	33	45	6	5	6	8	8	3	5	4	0	6	234	258	65	29	241	356	192	148	140	144	156	231	159	138	88	85	71	154	140	168	223	189	260	172	238	218	203	226	137	87	213	141	147	82	149	136	196	126	215	294	180	130	88	77	251	295	187	147	294	229	189	239	200	399	282	278	259	165	213	202	150	52	171	184	99	150	272	162	362	433	212	185	336	209	205	127	133	244	162	79	126	70	102	46	31	60	94	129	80	52	118	49	55	163	101	61	65	80	62	73	64	48	26	55	80	63	49	27	100	67	21	19	46	52	50	67	66	75	49	38	49	57
ENSG00000160767	ENTREP3	28	38	22	16	20	10	19	28	14	71	15	103	71	10	75	27	30	113	77	136	129	38	283	274	48	128	234	73	72	56	232	81	21	127	18	43	20	189	167	33	75	54	109	65	89	132	164	120	287	261	81	661	196	127	245	519	171	181	125	504	201	51	300	201	112	696	695	234	275	219	475	292	397	525	817	485	177	161	109	116	86	47	157	141	303	566	433	36	333	189	563	85	124	164	198	157	115	181	213	252	7	0	0	0	2	0	33	32	102	120	323	338	191	173	176	208	174	196	276	247	269	252	224	252	231	202	163	187	748	570	604	669	644	443	690	714	690	869	560	581	887	624	1164	778	95	295	246	296	353	172	140	169	89	131	120	158	128	46	99	166	166	116	593	548	534	939	624	516	666	583	648	669	454	842	593	548	348	534	640	939	969	624	672	516	774	666	583	648	669	454	842	108	251	249	319	165	320	246	333	217	312	307	235	215	56	67	77	44	95	62	82	60	96	487	475	617	412	119	213	144	272	209	190	358	361	697	397	654	514	492	280	258	258	502	475	602	160	708	762	249	257	689	791	659	713	151	144	80	49	191	429	873	620	919	601	294	325	715	604	580	605	581	746	1598	900	886	704	667	543	825	668	605	479	833	960	670	403	55	32	534	520	496	554	378	334	1466	1498	1195	1453	1344	1363	2536	2062	749	1550	823	1135	1635	1251	2111	1289	994	704	1121	209	1704	1341	1384	1298	1280	1638	1908	1121	846	5	22	17	40	7	31	33	31	46	15	43	162	277	122	185	97	109	31	3	2	43	63	44	22	57	118	85	88	396	650	285	412	272	252	87	50	180	271	205	106	298	445	352	160	95	246	45	127	136	228	75	189	470	181	78	94	198	107	128	367	153	17	0	0	0	8	0	31	30	680	477	511	931	473	663	890	559	701	804	764	630	477	516	848	480	314	191	207	252	253	226	180	93	126	75	158	66	125	123	53	133	118	119	68	97	656	550	613	380	793	514	696	622	691	683	693	630	922	753	513	670	699	526	775	858	717	650	823	780	656	550	613	380	793	514	696	622	691	683	693	630	922	753	513	670	699	526	775	858	717	650	823	780	215	279	274	237	217	182	266	194	222	171	129	297	259	313	168	141	500	634	498	618	495	486	494	557	414	643	548	527	881	421	473	551	695	388	597	668	515	847	525	571	497	609	572	604	608	386	643	40	47	63	34	47	21	38	35	57	89	1043	867	115	94	627	1006	656	537	478	552	601	787	525	467	171	128	202	358	584	591	700	984	939	665	930	673	719	658	289	163	372	253	373	296	725	625	439	389	671	966	608	528	227	89	1090	1130	623	506	824	881	931	1125	790	1529	1091	1165	1492	1077	745	842	185	79	1057	1386	256	295	1010	735	1350	1433	706	788	1019	585	571	346	337	659	2224	594	1847	2972	1100	1186	755	1209	1489	1504	1973	1021	2222	1204	1028	1555	1972	1541	997	1335	1338	992	945	1301	983	999	877	1007	676	898	1094	2123	766	1372	1204	991	1609	1727	1286	1067	776	1453	951	980
ENSG00000162543	UBXN10	29	18	2	1	16	14	17	13	0	74	10	62	6	21	18	10	27	23	67	65	76	9	89	224	9	114	81	46	33	16	43	68	9	75	8	45	24	71	65	29	96	31	40	42	58	69	108	46	150	212	24	210	152	32	255	166	122	85	42	101	167	38	178	260	131	277	245	180	520	140	206	208	282	320	555	216	118	106	21	11	120	60	134	104	453	285	42	114	110	91	87	92	200	109	90	1	2	2	2	1	5	0	0	0	0	1	4	5	64	69	274	287	763	754	273	250	80	94	194	149	855	826	461	456	245	262	197	194	240	75	272	254	276	38	122	84	228	176	89	275	368	214	161	250	22	19	82	62	36	122	11	56	10	17	17	9	16	10	9	10	10	8	6	2	1	5	1	1	1	8	1	0	1	2	6	2	2	1	1	5	1	1	4	1	0	1	8	1	0	1	2	20	16	71	36	11	65	12	51	34	77	137	93	22	60	36	71	74	114	102	282	29	128	250	147	978	54	46	292	43	14	132	72	188	158	136	64	417	104	313	105	189	121	177	97	271	27	130	30	115	74	295	167	168	79	133	43	16	36	29	356	652	144	1469	90	223	76	268	53	1801	93	260	109	218	98	574	170	462	99	663	163	400	109	787	182	281	229	27	25	244	163	113	83	170	45	240	79	534	299	212	48	678	266	197	419	30	225	398	141	824	191	185	258	337	8	485	362	56	258	89	337	976	133	307	0	42	14	24	7	14	34	18	63	4	61	84	61	71	215	65	114	13	6	2	29	36	58	7	39	121	59	165	205	126	170	505	204	251	21	89	151	191	310	29	210	565	285	181	109	126	52	94	153	418	14	188	399	227	219	328	175	0	2	3	2	23	0	0	0	0	10	6	2	252	117	229	194	151	111	128	114	241	120	201	312	241	215	125	216	86	102	122	104	26	2	20	10	14	29	16	13	3	6	18	24	15	5	35	11	3	1	11	2	1	13	1	1	4	5	4	0	0	4	1	0	8	4	2	13	0	1	0	0	3	1	11	2	1	13	1	1	4	5	4	0	0	4	1	0	8	4	2	13	0	1	0	0	50	69	51	32	41	32	47	170	58	43	11	61	71	110	21	23	71	101	119	338	104	191	296	67	33	96	106	171	137	44	62	168	94	89	80	134	112	310	120	169	79	105	39	171	158	395	93	51	85	61	65	35	9	27	23	36	49	184	79	55	12	1387	166	322	119	208	47	313	135	156	37	113	64	150	87	240	54	512	130	1084	97	414	191	255	169	262	28	443	59	395	26	221	76	143	41	222	185	261	65	64	6	176	119	388	122	518	123	336	79	86	177	623	91	255	106	305	150	256	41	175	79	389	11	185	97	765	498	31	155	563	173	232	76	517	330	663	53	520	525	500	445	15	299	506	317	513	419	1284	346	283	193	689	668	262	313	219	526	249	295	126	239	652	351	391	251	818	612	348	296	658	1399	665	487	367	810	439	481	447	410
ENSG00000157211	CDCP2	0	0	0	0	0	0	0	0	0	0	0	0	0	0	0	0	0	0	0	0	0	0	0	0	0	0	0	0	0	0	0	0	0	0	0	0	0	0	0	0	0	0	0	0	0	0	0	0	0	0	0	0	0	0	0	0	0	0	0	0	0	0	0	0	0	0	0	0	0	0	0	0	0	0	0	0	0	0	0	0	0	0	0	0	0	0	0	0	0	0	0	0	0	0	0	0	0	0	0	0	0	0	0	0	0	0	0	0	0	0	0	0	0	0	0	0	0	0	0	0	0	0	0	0	0	0	0	0	0	0	0	0	0	0	0	0	0	0	0	0	0	0	0	0	0	0	0	0	0	0	0	0	0	0	0	0	0	0	0	0	0	0	0	0	0	0	0	0	0	0	0	0	0	0	0	0	0	0	0	0	0	0	0	0	0	0	0	0	0	0	0	0	0	0	0	0	0	0	0	0	0	0	0	0	0	0	0	0	0	0	0	0	0	0	0	0	0	0	0	0	0	0	0	0	0	0	0	0	0	0	0	0	0	0	0	0	0	0	0	0	0	0	0	0	0	0	0	0	0	0	0	0	0	0	0	0	0	0	0	0	0	0	0	0	0	0	0	0	0	0	0	0	0	0	0	0	0	0	0	0	0	0	0	0	0	0	0	0	0	0	0	0	0	0	0	0	0	0	0	0	0	0	0	0	0	0	0	0	0	0	0	0	0	0	0	0	0	0	0	0	0	0	0	0	0	0	0	0	0	0	0	0	0	0	0	0	0	0	0	0	0	0	0	0	0	0	0	0	0	0	0	0	0	0	0	0	0	0	0	0	0	0	0	0	0	0	0	0	0	0	0	0	0	0	0	0	0	0	0	0	0	0	0	0	0	0	0	0	0	0	0	0	0	0	0	0	0	0	0	0	0	0	0	0	0	0	0	0	0	0	0	0	0	0	0	0	0	0	0	0	0	0	0	0	0	0	0	0	0	0	0	0	0	0	0	0	0	0	0	0	0	0	0	0	0	0	0	0	0	0	0	0	0	0	0	0	0	0	0	0	0	0	0	0	0	0	0	0	0	0	0	0	0	0	0	0	0	0	0	0	0	0	0	0	0	0	0	0	0	0	0	0	0	0	0	0	0	0	0	0	0	0	0	0	0	0	0	0	0	0	0	0	0	0	0	0	0	0	0	0	0	0	0	0	0	0	0	0	0	0	0	0	0	0	0	0	0	0	0	0	0	0	0	0	0	0	0	0	0	0	0	0	0	0	0	0	0	0	0	0	0	0	0	0	0	0	0	0	0	0	0	0	0	0	0	0	0	0	0	0	0	0	0	0	0	0	0	0	0	0	0	0	0	0	0	0	0	0	0	0	0	0	0	0	0	0	0	0	0	0	0	0	0	0	0	0	0	0	0	0	0	0	0	0	0	0	0	0	0	0	0	0	0	0	0	0	0	0	0	0	0	0	0	0	0	0
ENSG00000225632	ENSG00000225632	0	0	0	0	0	0	0	0	0	0	0	0	0	0	0	0	0	0	0	0	0	0	0	0	0	0	0	0	0	0	0	0	0	0	0	0	0	0	0	0	0	0	0	0	0	0	0	0	0	0	0	0	0	0	0	0	0	0	0	0	0	0	0	0	0	0	0	0	0	0	0	0	0	0	0	0	0	0	0	0	0	0	0	0	0	0	0	0	0	0	0	0	0	0	0	0	0	0	0	0	0	0	0	0	0	0	0	0	0	0	0	0	0	0	0	0	0	0	0	0	0	0	0	0	0	0	0	0	0	0	0	1	0	0	0	0	0	0	0	0	0	0	0	0	0	0	0	0	0	0	0	0	0	0	0	0	0	0	0	0	0	0	0	0	0	0	0	0	1	0	0	0	0	0	0	0	0	0	0	0	0	0	0	0	0	1	0	0	0	0	0	0	0	0	0	0	0	0	0	1	0	0	0	0	0	0	0	0	0	0	0	0	0	0	0	0	0	0	0	0	0	0	2	0	0	0	0	0	0	0	0	0	0	0	0	0	0	0	0	0	0	1	0	0	0	0	0	0	0	0	0	0	0	0	0	0	0	0	0	0	0	0	0	0	0	0	0	0	0	0	0	0	0	0	0	0	0	0	0	0	0	0	0	0	0	0	0	0	0	0	0	0	0	0	0	0	0	0	0	0	0	0	0	0	0	0	0	0	0	0	0	0	0	0	0	0	0	0	0	0	0	0	0	0	0	0	0	0	0	0	0	0	0	0	0	0	0	0	0	0	0	0	0	0	0	0	0	0	0	0	0	0	0	0	0	0	0	0	0	0	0	0	0	0	0	0	0	0	0	0	0	0	0	0	0	0	0	0	0	0	0	0	0	0	0	0	0	0	0	0	0	0	0	0	0	0	0	0	0	0	0	0	0	0	0	0	0	0	0	0	0	0	0	0	0	0	0	0	0	0	0	0	0	0	0	0	0	0	0	0	0	0	2	0	0	0	0	0	0	0	0	0	0	0	0	0	0	0	0	0	0	0	0	0	0	0	2	0	0	0	0	0	0	0	0	0	0	0	0	0	0	0	1	0	0	0	0	1	0	0	0	0	0	8	4	2	0	1	1	0	3	5	0	0	2	0	6	2	0	0	1	8	0	0	0	1	0	3	0	9	6	2	0	4	0	0	0	0	0	0	0	0	0	0	0	0	0	0	0	0	0	0	0	0	0	0	0	0	0	0	0	0	0	0	0	0	0	0	0	0	0	0	0	0	0	0	0	0	0	0	0	0	0	0	0	0	0	0	0	0	1	0	0	0	0	0	0	0	0	0	0	1	0	0	0	0	0	0	0	0	0	0	0	0	0	0	0	0	0	0	0	1	0	0	0	0	0	0	0	0	0	0	0	0	0	0	0	0	0	0	0	0	0	0	0	0	0	0	0	0	0	0	0	0	0	0	0	0	0	0	0	0	0	0	0	0
ENSG00000157216	SSBP3	426	554	293	312	221	216	267	479	46	1243	28	1148	762	116	581	352	448	1519	755	1711	1234	261	1923	2115	579	2411	1882	763	1038	935	1917	1050	171	948	172	768	322	2155	1617	461	922	799	1315	818	898	1434	1670	1240	3989	2850	573	4668	1530	1322	5235	4264	1629	2523	2229	4261	2502	415	2234	3409	1573	7893	6886	2087	4147	3568	5784	3037	3986	6436	7521	5878	2717	3284	1916	1792	1421	1258	1541	3097	5994	6353	4413	791	2995	2224	7783	1667	5228	2962	3666	1220	819	709	472	821	21	26	10	25	2	27	204	268	1815	1921	2758	2625	2342	2313	3049	3114	2997	3067	2016	1983	2754	2681	2319	2293	2190	2190	3249	3330	2375	1134	2165	2654	2391	1265	2184	2571	2525	1577	1549	1941	2124	2194	2626	2106	1162	944	1512	1454	3725	2345	390	670	294	432	422	299	509	215	303	378	472	407	787	657	845	844	540	644	605	586	824	681	1005	807	787	657	289	845	682	844	775	540	475	644	1109	605	586	824	681	1005	807	4496	5565	7221	7536	5627	6674	7011	7931	5964	7262	6088	6304	4910	680	603	1212	832	1417	984	1273	1057	1173	2416	2789	6045	3691	1569	2911	1859	4795	2258	2374	2978	3708	5807	3566	3773	2360	2842	1877	1086	1440	2881	3000	3008	1556	3495	3670	2400	2433	4088	4142	3803	4765	1145	946	574	705	1450	2927	4764	4013	7876	5403	2737	2817	4921	4438	5098	4046	5909	7580	7378	4096	4949	4745	3742	2828	6420	3811	3995	2740	7941	6189	4236	2051	390	288	2182	3197	3130	3319	2486	2305	7500	5036	9154	7896	6736	5233	9952	10838	4733	6661	2802	5002	8184	5709	10317	6498	5783	7363	5775	604	10447	6786	6170	7625	6432	8747	10876	6405	5633	70	314	271	704	153	275	424	403	717	156	658	1359	2012	1420	3109	871	1546	392	130	29	450	577	968	201	665	1111	1016	1517	3201	4426	3317	7170	2088	3599	923	1068	2055	2558	4085	727	3062	4908	4741	2034	1549	4050	950	1474	2578	4312	855	2587	4226	4474	2817	4450	5868	444	766	889	619	113	159	99	118	18	84	276	222	2533	1594	2039	3319	1627	2267	4092	2259	2811	2568	2875	1797	1972	1889	2472	2094	3441	2206	2214	3304	1418	1062	416	352	334	254	537	230	344	214	328	530	330	291	262	298	869	645	883	305	984	529	720	580	672	656	748	388	499	576	509	468	837	706	627	635	881	753	571	511	869	645	883	305	984	529	720	580	672	656	748	388	499	576	509	468	837	706	627	635	881	753	571	511	4080	5257	5695	6128	4884	8981	6147	5282	5717	5733	5202	5440	7119	6870	3680	3802	2337	2173	2215	3210	2240	2017	3152	2812	1746	2645	2804	2604	2974	2148	2478	2306	2925	2081	2709	2803	2551	3496	2994	3009	2047	2450	2019	2603	2819	2333	2971	897	730	757	1124	365	266	324	197	278	445	3597	3441	917	714	5797	7007	4208	4361	3407	3004	4257	5060	4402	2841	1885	1864	1356	2369	4327	4847	4278	3628	4833	2785	4298	3415	3585	3974	1609	728	3044	1427	2776	1946	4176	3764	3331	2762	4337	5397	3923	2841	1199	726	4662	5874	3737	3177	5554	4052	3848	4658	3460	8064	5500	4809	5767	4663	3461	3900	1473	430	3301	4526	2792	2659	3957	2862	11764	6445	2919	6010	4982	2720	4676	2988	3434	4691	11746	2313	6503	16271	4850	6530	2910	5947	6156	9316	9020	6387	8628	6474	6635	5738	8479	8462	6142	7954	7335	5206	5311	7357	5761	7620	5565	5288	4796	6606	7395	15174	8665	7873	6493	5386	10875	12784	9030	8211	7126	11030	7418	6659
ENSG00000143552	NUP210L	62	5	3	14	56	6	6	70	0	16	1	26	4	1	7	10	21	9	409	119	12	2	303	27	12	23	28	8	9	7	25	16	2	122	2	37	1	25	17	7	14	0	31	10	9	14	13	7	250	13	2	594	15	13	38	33	13	16	18	48	26	4	238	143	1	36	43	15	16	0	59	13	19	28	38	12	320	9	3	19	257	6	6	353	47	72	4	5	33	25	84	504	727	1398	578	20	15	9	8	10	20	30	14	7	1	2	1	1	4	5	24	11	23	26	297	298	12	17	16	10	15	20	9	14	15	24	15	10	28	49	26	34	53	33	36	55	12	8	11	11	11	7	111	13	203	153	123	84	72	41	12	13	5	6	17	7	13	6	21	11	14	11	26	5	5	2	2	7	7	8	9	1	7	4	26	5	4	5	2	2	7	2	2	7	5	7	8	9	1	7	4	36	58	31	50	227	31	46	50	23	27	37	32	146	103	73	95	132	112	97	104	91	117	31	23	44	25	39	51	28	53	359	442	17	13	17	14	33	33	20	7	46	51	8	16	39	55	52	53	61	48	20	16	13	16	22	20	81	67	23	48	15	16	44	32	30	44	344	216	48	28	83	74	13	13	18	15	29	22	47	48	32	26	93	66	62	55	21	30	54	62	30	9	40	41	176	440	181	101	271	284	81	299	452	153	442	143	102	216	98	195	181	128	136	110	218	139	362	147	154	429	55	283	90	1	16	6	4	4	2	3	1	8	1	3	12	27	14	26	10	18	7	3	4	11	14	18	7	6	13	19	3	21	40	25	55	21	25	9	23	34	34	55	7	30	51	34	26	6	4	13	16	12	24	1	37	1773	701	717	722	740	11	12	27	6	131	140	81	32	10	8	5	4	79	18	26	36	13	77	48	13	3	114	4	13	6	4	7	17	24	33	38	10	46	68	18	10	18	12	17	3	2	7	7	9	11	17	7	5	4	8	3	0	1	0	5	2	10	1	4	0	4	2	5	0	0	4	5	4	9	2	3	2	4	8	3	0	1	0	5	2	10	1	4	0	4	2	5	0	0	4	5	4	9	2	3	2	20	563	20	27	37	45	350	28	27	40	37	36	39	457	27	20	14	9	75	11	4	6	16	10	7	12	11	3	253	7	10	2	118	11	17	111	12	327	2	7	14	15	104	17	11	3	160	137	108	81	81	29	98	75	42	34	44	27	16	23	20	68	53	27	14	23	19	12	17	27	15	543	416	4	17	24	20	68	20	22	16	215	249	26	33	55	81	27	9	56	18	16	20	42	12	27	30	28	17	10	71	43	44	13	14	59	23	12	24	133	513	63	38	24	38	15	25	75	60	21	20	30	41	10	7	19	20	236	145	16	17	19	17	20	24	222	249	113	164	133	83	287	107	134	204	122	82	132	71	89	307	122	33	87	59	111	43	51	66	75	44	32	22	58	70	62	326	90	234	35	125	101	101	122	24	36	89	43	54
ENSG00000169641	LUZP1	150	240	90	70	79	116	164	120	47	616	20	521	127	116	370	147	186	256	836	961	753	178	1556	1754	231	575	1350	473	522	299	1208	663	110	737	87	388	184	1201	866	147	777	508	1059	476	553	721	1105	644	2252	1832	394	3695	1298	600	1241	3247	1061	1358	755	2895	1649	293	1785	1948	998	4769	3988	681	3823	2591	5269	2106	2606	3434	5368	3107	993	1392	427	416	474	652	1069	763	3018	2736	642	599	2045	901	1340	974	1714	1141	1499	494	609	424	465	716	22	9	9	16	3	0	48	56	632	618	1693	1665	1117	1185	1604	1566	1516	1467	1432	1432	1977	1950	1434	1436	1211	1312	1353	1355	1002	454	909	955	887	529	994	1028	568	635	239	441	764	273	562	360	270	349	654	873	759	436	28	94	25	30	23	19	86	9	41	26	50	20	107	77	68	41	75	72	41	81	77	43	60	86	107	77	47	68	97	41	79	75	69	72	105	41	81	77	43	60	86	1138	1342	1232	1149	1132	1815	1352	1439	1398	1327	1225	1383	2031	572	528	724	749	1011	621	940	851	954	857	792	1006	699	315	680	539	1416	631	584	563	618	1062	644	1347	1142	706	609	453	614	741	885	999	674	984	1078	359	588	1024	961	720	1112	477	363	206	187	532	1054	1569	1221	1698	1631	516	851	1302	1114	1279	1258	1792	2357	1942	1234	1100	1526	1136	1117	2293	1185	1410	981	1431	1210	1298	1040	140	156	693	1018	747	755	505	546	247	409	545	529	488	190	1282	356	429	677	69	364	413	281	1513	454	397	469	288	25	316	293	111	259	105	284	1045	191	453	16	146	148	179	77	148	265	181	245	38	409	983	1278	836	1329	634	824	236	70	35	280	370	444	118	462	916	570	983	2380	2887	2027	3192	1542	1950	632	612	1256	1720	2271	454	2210	4238	2706	1111	923	924	424	940	1406	1424	235	931	4465	1655	596	879	1387	239	319	995	321	102	36	55	81	4	2	60	61	906	495	612	1213	735	1112	971	848	349	264	554	267	244	259	516	256	511	402	791	477	162	161	27	32	31	25	44	15	23	25	38	31	18	23	17	17	56	49	104	34	72	93	58	87	56	55	28	83	63	101	54	96	74	63	41	77	115	105	31	75	56	49	104	34	72	93	58	87	56	55	28	83	63	101	54	96	74	63	41	77	115	105	31	75	1091	1161	1294	1347	1328	1284	1176	1433	1408	937	996	1088	1440	1578	1147	775	797	751	1023	1488	717	907	1683	784	508	799	1340	1295	1065	652	784	734	1221	1205	940	1013	929	1142	1609	1328	728	1012	719	835	849	1518	1277	642	642	592	764	254	215	242	113	188	333	770	1514	219	340	1035	1739	881	862	787	912	866	1090	1187	709	609	500	233	615	942	1049	735	934	1192	936	1339	1158	1310	1376	436	381	838	587	729	452	1514	1465	1070	919	1571	1791	1367	1034	566	344	1434	1974	1098	998	1474	1733	1025	1506	826	2433	1442	1524	1512	1351	894	1445	551	234	1220	1585	620	424	1248	682	1939	1143	759	1033	1288	908	981	583	751	1181	549	124	1198	4064	1079	1003	42	344	1485	1344	1641	505	2264	1005	818	926	1238	1841	580	569	249	783	695	532	190	143	1088	634	598	165	1210	316	177	297	857	490	293	295	347	1865	1125	399	989	1078
ENSG00000289014	ENSG00000289014	0	0	0	0	0	0	0	0	0	0	0	0	0	0	0	0	0	0	0	0	0	0	0	0	0	0	0	0	0	0	0	0	0	0	0	0	0	0	0	0	0	0	0	0	0	0	0	0	0	0	0	0	0	0	0	0	0	0	0	0	0	0	0	0	0	0	0	0	0	0	0	0	0	0	0	0	0	0	0	0	0	0	0	0	0	0	0	0	0	0	0	0	0	0	0	0	0	0	0	0	0	0	0	0	0	0	0	0	0	0	0	0	0	0	0	0	0	0	0	0	0	0	0	0	0	0	0	0	0	0	0	0	0	0	0	0	0	0	0	0	0	0	0	0	0	0	0	0	0	0	0	0	0	0	0	0	0	0	0	0	0	0	0	0	0	0	0	0	0	0	0	0	0	0	0	0	0	0	0	0	0	0	0	0	0	0	0	0	0	0	0	0	0	0	0	0	0	0	0	0	0	0	0	0	0	0	0	0	0	0	0	0	0	0	0	0	0	0	0	0	0	0	0	0	0	0	0	0	0	0	0	0	0	0	0	0	0	0	0	0	0	0	0	0	0	0	0	0	0	0	0	0	0	0	0	0	0	0	0	0	0	0	0	0	0	0	0	0	0	0	0	0	0	0	0	0	0	0	0	0	0	0	0	0	0	0	0	0	0	0	0	0	0	0	0	0	0	0	0	0	0	0	0	0	0	0	0	0	0	0	0	0	0	0	0	0	0	0	0	0	0	0	0	0	0	0	0	0	0	0	0	0	0	0	0	0	0	0	0	0	0	0	0	0	0	0	0	0	0	0	0	0	0	0	0	0	0	0	0	0	0	0	0	0	0	0	0	0	0	0	0	0	0	0	0	0	0	0	0	0	0	0	0	0	0	0	0	0	0	0	0	0	0	0	0	0	0	0	0	0	0	0	0	0	0	0	0	0	0	0	0	0	0	0	0	0	0	0	0	0	0	0	0	0	0	0	0	0	0	0	0	0	0	0	0	0	0	0	0	0	0	0	0	0	0	0	0	0	0	0	0	0	0	0	0	0	0	0	0	0	0	0	0	0	0	0	0	0	0	0	0	0	0	0	0	0	0	0	0	0	0	0	0	0	0	0	0	0	0	0	0	0	0	0	0	0	0	0	0	0	0	0	0	0	0	0	0	0	0	0	0	0	0	0	0	0	0	0	0	0	0	0	0	0	0	0	0	0	0	0	0	0	0	0	0	0	0	0	0	0	0	0	0	0	0	0	0	0	0	0	0	0	0	0	0	0	0	0	0	0	0	0	0	0	0	0	0	0	0	0	0	0	0	0	0	0	0	0	0	0	0	0	0	0	0	0	0	0	0	0	0	0	0	0	0	0	0	0	0	0	0	0	0	0	0	0	0	0	0	0	0	0	0	0	0	0	0	0	0	0	0	0	0	0	0	0	0	0	0	0	0	0	0	0	0	0	0	0	0	0	0	0	0	0	0	0
ENSG00000179546	HTR1D	0	0	0	2	1	4	10	0	0	2	0	0	1	0	2	4	1	0	8	19	35	9	118	35	1	80	14	24	28	9	94	10	2	114	9	16	8	44	16	3	26	16	42	26	30	36	77	25	43	75	23	266	32	1	166	25	50	81	18	196	20	7	218	92	22	134	51	3	117	66	209	92	108	139	288	134	0	0	0	2	1	6	61	0	9	0	1	0	7	21	1	92	152	229	90	0	0	1	2	0	7	1	0	0	0	0	0	0	17	11	265	252	229	200	237	252	298	292	491	529	570	567	390	394	149	177	81	51	29	21	9	22	20	141	315	130	34	30	26	14	44	14	52	22	18	13	14	23	0	9	1	0	0	0	0	1	1	0	1	2	1	0	0	0	0	1	0	2	0	0	0	0	1	3	0	0	0	0	0	1	0	0	3	2	1	0	0	0	0	1	3	1	3	4	2	2	4	4	3	3	7	2	3	4	0	2	3	3	5	2	3	0	1	110	221	98	112	28	41	80	139	72	45	129	72	312	128	133	123	85	71	41	61	183	232	128	91	195	104	28	52	140	155	155	274	18	13	23	22	57	90	213	394	114	249	231	100	145	152	142	164	192	389	1049	632	646	528	114	105	332	181	214	134	104	106	45	122	15	17	158	176	222	329	53	50	27	34	54	52	36	46	28	115	29	37	5	31	23	45	69	42	29	28	66	13	114	17	75	22	51	64	81	66	43	0	0	0	1	0	0	3	4	7	0	3	13	81	14	18	15	18	5	3	1	16	7	11	7	15	17	31	6	37	180	38	38	40	42	20	12	82	23	65	10	49	64	170	0	0	4	0	0	20	22	0	1	29	172	255	302	188	0	1	1	0	65	7	0	1	0	0	3	0	23	5	21	27	19	245	122	188	4	16	45	9	9	18	15	16	3	2	2	1	14	13	1	0	0	0	0	0	0	0	1	0	0	0	0	0	4	1	1	0	1	0	0	2	0	0	0	0	0	1	1	2	0	0	0	0	1	0	1	1	4	1	1	0	1	0	0	2	0	0	0	0	0	1	1	2	0	0	0	0	1	0	1	1	1	2	4	1	1	1	4	1	6	0	1	30	0	3	0	1	31	1	8	48	18	2	261	8	4	10	75	54	1	2	3	12	20	48	14	19	17	2	31	13	4	9	5	5	11	488	21	6	2	4	5	1	1	2	2	2	5	471	257	1	8	281	205	229	325	165	191	279	412	295	220	56	11	37	132	133	104	96	332	403	373	460	314	243	403	12	4	42	8	32	27	389	383	138	155	457	664	386	400	68	8	528	595	125	301	473	370	433	573	409	744	394	546	702	692	317	497	14	14	623	817	47	17	512	203	82	648	9	44	388	95	179	74	129	153	60	13	11	72	15	51	6	32	29	70	62	56	106	45	44	2	57	25	33	40	37	56	22	22	52	41	33	2	35	41	41	104	43	22	21	377	52	100	50	42	18	70	35	49
ENSG00000067208	EVI5	597	818	262	408	304	265	413	580	43	1508	57	1388	681	274	621	494	469	1530	1516	1806	1624	298	2908	2971	503	2590	1815	813	1154	652	2123	1432	178	1606	221	759	322	2066	1598	723	1281	739	1563	675	816	1237	1591	1107	3990	3645	689	6480	2194	1172	5690	3889	1859	2805	1612	4565	3299	424	3610	3263	1575	7376	7351	3219	5805	3728	7008	3009	3685	5400	6993	5007	3441	4565	1752	2281	1631	1489	2499	3009	8114	7463	3927	1556	3183	2934	7612	2689	3683	4065	3887	666	525	745	732	1298	19	43	13	46	12	9	96	93	4028	3907	2640	2596	3087	3165	2899	2868	2944	2821	1587	1550	3757	3479	2398	2302	2258	2230	2373	2555	1221	526	931	1194	1264	365	633	1207	992	883	723	839	920	964	988	887	779	728	972	1256	1137	1109	90	152	57	60	156	59	164	33	216	72	117	68	94	130	126	105	98	85	97	81	126	81	78	98	94	130	63	126	89	105	105	98	106	85	82	97	81	126	81	78	98	3031	3944	3693	3829	2847	3809	3960	3409	4320	2997	3251	3486	26600	3832	4348	5661	6657	6123	4885	5955	6472	6003	1384	1029	3395	1650	1212	1904	900	2245	1501	1845	1410	1163	1600	1150	2235	1363	1329	985	642	821	887	1204	1606	1064	1653	1520	1510	1325	1640	1704	982	1387	713	599	417	345	916	2115	2533	1432	4744	2465	1241	1746	2136	2165	3714	3094	3031	3058	2048	1473	1450	1531	2159	1472	3182	1604	2219	1445	4087	2976	1877	1231	318	157	1506	1923	1224	1116	1198	1309	474	532	858	663	707	433	1041	698	685	688	675	529	835	413	1028	524	529	528	572	164	1401	1222	666	972	737	1263	1572	789	1069	71	517	359	878	214	337	738	564	1240	152	712	1452	2316	1704	3268	1080	2301	433	122	52	442	664	1461	238	732	1173	1036	1635	3442	5076	3914	7316	2635	5338	1015	983	1895	3031	6329	1101	3478	5708	5000	3148	1830	4873	1271	2024	3772	6774	937	2901	8283	4303	1698	1641	4118	543	343	1061	370	128	206	99	285	47	153	164	147	1154	668	839	1183	570	793	1148	499	1119	718	1001	887	926	863	869	984	1453	1018	1373	1180	528	892	55	60	85	104	149	31	36	44	61	59	55	54	41	36	94	87	77	68	96	85	109	112	104	83	90	51	115	112	66	96	142	103	105	92	151	89	107	127	94	87	77	68	96	85	109	112	104	83	90	51	115	112	66	96	142	103	105	92	151	89	107	127	2846	3415	3257	3041	2896	3929	2702	3231	4050	2851	2345	2772	4115	3592	3327	1929	663	510	956	1011	561	634	1261	650	524	657	818	900	926	521	709	610	779	753	710	810	708	808	1000	920	562	560	578	665	668	816	910	5735	5303	4974	6520	1510	1229	1620	782	1204	2102	697	1266	711	519	2234	2001	1765	1365	1407	1077	1673	1509	1768	981	1216	1149	922	1178	1678	2051	3585	1941	2291	1170	1404	1467	1673	1378	1273	518	2075	1144	2083	1289	2221	1903	1553	1042	2009	1986	1824	1538	887	671	1418	1982	1978	1012	2358	1904	1314	1871	827	2524	2286	1720	1576	1229	1258	1684	1042	231	1308	1432	1637	2028	1863	1894	2292	2477	1755	1541	2458	1638	2264	1592	2128	2127	1002	388	813	1878	799	795	1352	611	863	1701	1063	638	1662	665	906	1152	1051	868	679	497	563	665	672	558	490	687	951	568	764	733	1241	2221	1073	1575	1311	2461	1395	882	1013	1123	1153	1515	1207	1083
ENSG00000143774	GUK1	251	254	122	155	130	86	181	248	24	411	19	521	257	94	258	214	187	606	354	566	516	172	881	930	287	632	819	314	363	306	775	620	109	586	80	203	120	533	430	189	312	243	370	172	299	406	707	373	2201	1921	437	4209	1376	908	2089	3343	1114	1254	898	2905	2287	274	2001	1162	608	2869	2690	885	1618	1285	2475	980	1870	2386	4368	2170	1938	1801	858	1041	967	397	1144	1547	3086	3809	1795	657	1642	1614	4223	1476	1372	693	964	707	713	871	918	1481	213	223	402	173	103	265	2197	1924	1497	1461	1827	1741	1333	1288	1634	1759	2495	2536	3703	3825	4216	4312	2395	2287	1579	1494	1824	1943	5213	3871	3806	4732	4025	3694	5248	5174	4109	4029	3669	3876	4247	4118	4560	4238	1753	1998	4048	3784	10208	5371	3124	2818	4351	6044	4453	4742	2955	4803	3335	3896	2398	5095	1177	877	1012	1097	889	1160	1037	1176	1150	1167	987	1371	1177	877	605	1012	1240	1097	1510	889	949	1160	1554	1037	1176	1150	1167	987	1371	624	1181	1357	1196	750	1281	939	1409	748	1791	1053	1145	2604	4222	3998	4804	5934	6210	5337	6183	4893	7198	3376	3407	5309	3185	1588	2365	1717	4324	2019	1825	3026	4517	4456	2824	4727	4028	3700	2357	2113	2554	3532	3739	2785	1116	5066	5910	2651	2462	3362	4421	4441	5372	1714	1743	566	494	1767	2686	5030	3654	4875	4586	1579	2824	4018	3639	3856	3295	3373	4373	10436	7000	7444	6164	4776	3183	6233	5102	5387	3186	5269	6550	4476	2688	343	311	2998	3547	3637	4294	2224	2945	8433	5981	8890	7945	7767	6970	11903	11941	6616	8066	4775	6210	9472	7646	10899	7204	5933	7259	7421	1847	8286	9103	11605	9310	9530	12165	12369	7494	5605	35	212	155	275	76	107	294	201	353	92	260	632	814	618	820	462	641	324	56	10	179	329	349	64	286	524	333	842	2667	3619	2548	3380	1904	2326	1126	518	936	2068	1836	238	1542	3231	1979	1412	1115	1815	513	897	2159	2329	593	1477	2625	1008	199	415	594	505	679	2004	1171	927	1076	1660	802	306	1687	2146	1496	5283	3656	4009	6025	3010	5207	6749	4925	5698	5078	3864	3897	3668	3210	4037	3360	4616	3687	5097	4093	1054	1209	3699	3978	3371	4279	3914	5465	5671	6282	3682	4164	4477	4204	7271	5091	1117	711	1221	486	1106	901	1146	1185	1164	1129	1255	895	1355	1312	702	991	1079	955	1193	1458	1460	1278	1199	1114	1117	711	1221	486	1106	901	1146	1185	1164	1129	1255	895	1355	1312	702	991	1079	955	1193	1458	1460	1278	1199	1114	560	886	1192	1493	1088	898	1154	899	1187	708	736	1121	1068	1071	671	679	2644	2913	2471	3658	2760	3194	2797	3641	2590	3265	3151	2955	3441	3069	3113	2647	3049	2313	2914	3231	3143	4137	2831	3428	3021	3305	2980	2715	3058	3300	2697	6795	5958	3979	6200	3171	2149	2477	1369	2684	3252	10888	8061	2162	2562	5420	9835	5823	4729	3986	4482	5060	6723	4819	4250	1892	1878	1516	4991	3569	4040	5258	7035	6868	4656	6849	6649	5480	6233	3613	3124	4547	3189	2263	2045	4343	4186	3793	3548	4811	6712	3487	3506	1394	876	7173	9077	5294	4325	6975	5806	6714	8580	6263	13223	8547	9282	9618	7725	6056	6461	1964	1286	6377	7343	2499	4933	7622	5373	9866	11422	4351	5096	7470	4963	5165	3369	3158	5684	13107	3213	6981	15359	6126	5992	7345	6704	10806	12226	7982	5997	11411	7698	7721	4420	9645	8655	7643	8980	9818	6224	5872	7644	8559	12139	6475	8614	6605	7878	6548	16746	7532	7740	7135	7331	13006	14475	10424	7906	7962	12971	6000	6154
ENSG00000169991	IFFO2	135	166	90	87	106	49	122	144	22	363	12	492	185	56	171	167	109	536	304	399	268	50	635	590	121	428	423	158	187	229	473	213	28	273	41	134	58	373	268	109	173	136	231	112	183	251	343	174	929	583	102	1396	380	271	929	933	337	451	529	1001	502	84	630	546	266	1403	1012	490	766	607	1091	535	799	1022	1415	848	769	966	535	638	575	272	888	878	1996	2792	1211	274	1007	1031	2741	1341	1144	1436	4252	169	279	178	171	153	0	10	0	1	0	4	132	212	729	678	399	456	617	621	379	395	612	624	592	570	669	673	460	391	458	495	503	524	1494	927	1119	1286	1220	416	799	866	756	1329	839	704	954	748	1133	902	126	134	87	63	38	83	194	621	160	217	187	146	351	92	175	204	364	152	141	84	108	60	101	90	71	113	135	99	99	127	141	84	31	108	105	60	65	101	73	90	87	71	113	135	99	99	127	674	450	529	688	628	582	481	798	524	1147	449	723	2803	1423	1077	1648	2265	2056	1776	1572	1042	3095	613	633	1089	573	311	570	221	338	314	378	750	454	964	599	1312	1340	594	398	457	489	534	505	535	169	779	779	738	550	784	848	604	667	400	276	89	88	282	731	1309	816	2584	824	659	1016	1204	992	1793	938	692	1205	1246	758	678	720	882	606	1823	772	822	608	1819	1483	854	606	136	82	680	736	800	930	391	444	946	1109	833	1114	956	939	1528	1476	1556	1139	797	886	959	995	1475	925	719	844	930	187	1133	1040	1199	1098	871	1416	1233	745	734	13	116	72	193	42	74	180	121	238	56	100	317	576	309	583	211	378	89	18	3	76	124	176	43	103	230	182	208	726	1285	741	1271	465	859	220	266	362	561	799	159	527	1049	812	655	487	1156	294	412	967	1541	336	608	1857	852	956	1503	1096	89	258	489	216	1	64	0	2	5	14	177	141	1298	1003	1017	1777	747	784	1084	639	811	1041	781	1256	702	603	1261	702	96	78	160	116	99	111	200	161	249	155	250	137	127	102	179	292	226	193	163	224	85	35	100	45	188	99	75	77	124	80	63	45	214	156	88	106	85	66	44	109	241	90	67	54	85	35	100	45	188	99	75	77	124	80	63	45	214	156	88	106	85	66	44	109	241	90	67	54	587	391	785	377	738	711	600	580	462	504	591	670	497	868	662	436	952	889	1125	1061	491	803	564	726	836	713	1210	505	978	739	768	742	739	596	1007	657	707	1235	714	676	1300	639	1025	884	577	244	594	2285	1338	864	1590	1008	544	785	398	724	720	523	888	283	224	979	1054	1152	793	773	503	968	892	675	497	303	254	420	672	877	1024	2462	1341	1078	761	752	734	899	745	532	295	1020	537	1073	734	960	780	617	619	818	867	805	670	320	300	654	946	771	464	833	916	692	989	415	1139	1117	993	1023	872	696	896	394	169	728	914	727	604	889	883	1192	1015	931	918	1204	674	805	513	644	790	1533	515	1083	2418	843	831	873	928	918	1628	1323	771	1731	890	892	3756	1477	1071	785	697	1054	868	707	840	683	521	806	545	632	681	1173	1439	807	1053	826	835	1005	1330	923	946	838	1078	873	927
ENSG00000198400	NTRK1	26	46	7	3	0	1	2	2	21	46	2	107	1	0	96	2	28	26	12	16	14	4	20	13	3	24	9	11	13	2	9	8	1	9	0	8	13	5	4	7	9	2	1	1	8	7	16	6	28	19	11	43	5	7	36	17	23	39	3	17	19	2	24	22	13	22	18	26	24	2	1	8	19	24	50	32	101	294	17	16	0	5	3	30	195	690	8	0	569	20	98	294	412	581	131	6	11	2	0	0	5	9	0	0	0	0	1	0	22	15	103	88	32	45	90	93	110	86	66	79	59	67	66	65	52	44	11	7	31	10	233	30	19	72	198	146	186	30	27	25	27	34	16	138	34	34	15	7	3	0	4	2	18	16	5	4	25	1	7	3	4	12	13	13	8	15	22	19	31	19	9	25	18	22	13	13	12	8	18	15	19	22	16	19	25	31	19	9	25	18	22	92	128	111	134	99	109	139	846	199	234	215	180	48	19	7	14	37	46	17	14	17	13	71	69	55	33	5	7	62	104	10	29	65	33	47	27	46	75	40	27	13	20	83	112	14	8	16	30	15	8	111	56	66	71	18	12	5	10	60	114	327	142	79	41	10	8	218	228	102	171	103	64	357	185	220	240	31	16	176	67	30	36	62	26	23	10	5	4	15	33	36	35	9	14	4	2	12	21	17	9	38	15	31	26	10	12	43	4	51	8	15	16	31	5	11	17	16	42	14	28	26	15	27	0	3	7	10	4	0	12	3	17	0	8	11	25	13	26	11	10	5	3	0	4	10	14	1	2	7	12	11	20	56	35	55	19	18	9	23	19	42	44	1	2	33	64	32	27	65	40	0	49	69	0	218	60	487	646	822	584	6	3	33	0	43	27	1	0	0	0	0	7	142	29	424	236	147	375	140	171	33	378	29	66	15	10	18	25	2	4	14	4	22	17	11	5	5	9	8	5	17	9	8	29	31	5	10	18	65	17	21	16	28	18	16	19	17	34	20	11	21	14	10	10	30	20	41	10	29	19	10	9	65	17	21	16	28	18	16	19	17	34	20	11	21	14	10	10	30	20	41	10	29	19	10	9	67	372	374	304	59	165	96	151	223	34	58	78	114	402	52	127	37	22	47	73	27	34	66	32	28	44	81	33	280	71	32	33	56	36	42	50	31	200	66	97	124	30	28	54	35	13	88	25	43	10	58	48	37	15	2	13	7	308	557	17	11	175	336	79	127	120	143	143	155	92	119	14	20	25	93	133	103	175	287	176	113	256	285	285	233	14	17	45	32	54	24	218	197	42	205	229	361	248	214	24	28	422	681	215	154	305	508	279	364	295	654	288	397	355	150	309	253	14	7	202	273	55	27	296	174	41	165	17	98	283	168	90	67	57	108	23	6	8	44	12	20	23	21	13	40	37	12	46	18	23	40	37	19	15	20	22	38	14	22	8	22	16	26	15	11	11	19	17	30	29	150	18	19	6	12	15	25	25	11
ENSG00000097021	ACOT7	164	218	98	71	122	80	263	166	47	817	8	550	180	138	292	284	481	355	771	1003	912	196	1443	1469	314	697	1075	488	559	381	1444	829	118	779	151	387	241	1061	916	197	564	433	848	378	514	757	1233	651	2583	2332	445	4530	1361	822	1509	2886	1231	1611	967	3631	2316	265	2170	1806	1046	4322	4125	926	2733	1925	3932	1569	2479	4010	6018	2977	897	1299	688	471	611	433	1447	753	4504	3308	910	735	1848	1889	1740	795	1157	1588	1374	296	89	144	114	70	18	9	0	0	0	0	13	18	629	580	1195	1227	1023	981	1238	1280	1398	1388	1227	1329	1457	1416	1120	1118	1112	1030	1487	1563	2685	942	2132	2385	1517	781	1736	1803	3035	2453	779	2425	3140	1692	2221	2179	3035	5016	8353	8822	11471	5008	51	100	34	65	49	46	40	33	55	71	85	51	58	22	37	30	35	33	19	37	41	18	40	39	58	22	26	37	42	30	60	35	30	33	55	19	37	41	18	40	39	411	829	469	447	459	993	537	471	381	436	502	488	698	162	110	149	310	318	149	222	169	233	816	1155	1400	1315	546	913	636	1394	549	624	1406	1119	2379	1189	1379	1148	738	513	914	1093	1309	1561	1768	979	2561	2787	1101	1064	1249	1162	1358	1589	199	195	430	304	618	1084	1899	2126	1611	1330	1840	1800	1414	1214	1269	1608	1426	2059	5747	3280	3364	3054	1086	811	1957	1052	1123	690	3388	3079	1873	1006	162	169	1707	1429	2327	2341	1265	1145	5077	3627	6548	5652	3569	2245	9642	4493	3164	5219	748	1859	4268	2153	8463	2780	2378	4035	3227	291	4332	3604	2578	3094	2036	4098	8613	2107	1574	19	287	158	193	83	231	376	266	307	44	349	1037	1309	1022	1327	658	863	274	49	31	298	323	387	122	415	796	657	863	2838	3742	2804	3580	1752	2292	694	494	1268	1684	1784	475	2024	3685	3123	2313	946	1205	495	1713	2065	1984	296	3232	4200	1083	1326	2091	1292	20	44	645	195	103	75	2	0	0	3	24	10	3512	1852	2038	4153	2489	1649	2741	2306	2894	2553	4057	823	1702	2660	4002	1077	10613	8945	12917	11968	2695	2223	47	55	48	42	77	32	48	49	37	73	51	46	39	51	48	38	58	16	77	41	51	42	23	25	33	23	37	52	21	39	63	39	44	36	95	56	22	10	48	38	58	16	77	41	51	42	23	25	33	23	37	52	21	39	63	39	44	36	95	56	22	10	319	557	446	366	465	283	555	339	411	330	618	869	593	472	329	250	971	1141	941	1198	1097	824	1400	1615	792	1269	1233	1328	1318	871	1162	986	1111	1086	1109	1168	1065	907	1367	1352	711	1805	953	882	1163	1221	1222	226	161	207	264	70	66	69	53	76	82	3877	3379	266	158	1911	4523	2148	2197	1690	1550	3016	3652	2099	1586	506	550	679	1235	1695	1678	2036	2579	2595	2206	3337	2767	1973	2479	1141	462	1478	626	812	670	2385	2323	1459	1141	2805	3772	2395	2088	568	228	3407	3819	1133	1619	2676	3132	2852	3546	2851	5881	3100	3599	3964	3300	1985	2454	821	285	2912	3750	636	966	3519	2278	6468	4428	1698	3505	2620	1252	1821	1135	1061	1705	6217	1188	5761	10247	3951	3775	1561	3221	3689	6634	5300	3953	8432	4633	4109	3152	5070	6607	3558	5719	2996	3911	4099	3970	2148	6850	4048	5593	3792	3455	5338	10250	2221	4317	5286	2764	9222	5457	4617	6272	4032	9309	4514	4646
ENSG00000187017	ESPN	0	14	0	0	2	0	0	0	0	8	0	2	0	3	0	0	2	12	16	6	1	1	5	11	1	4	5	0	0	4	1	2	0	2	0	3	14	1	2	2	0	1	2	1	0	2	1	2	6	6	2	5	10	1	7	8	0	0	4	2	3	0	3	3	14	1	11	3	0	1	2	1	0	11	1	5	0	36	0	0	9	0	0	0	41	2	0	3	0	0	20	131	222	388	224	27	62	8	6	3	4	2	0	0	0	13	19	29	0	1	8	8	3	3	4	6	7	11	3	2	7	4	4	7	8	10	3	0	5	7	11	4	15	7	19	13	15	8	6	16	22	18	11	19	28	18	7	30	17	7	62	53	87	80	103	59	67	56	53	123	73	116	2	1	2	0	0	2	0	0	0	0	0	1	2	1	0	2	0	0	2	0	0	2	0	0	0	0	0	0	1	14	22	23	9	16	161	15	37	32	44	22	100	4	3	0	4	0	1	2	0	2	2	3	12	46	30	5	11	14	20	10	6	10	14	21	6	14	7	9	8	6	7	17	19	8	10	24	22	4	5	14	7	17	15	1	7	11	3	3	4	14	13	22	2	10	8	15	17	21	12	13	19	17	8	13	15	12	7	6	4	6	3	10	9	16	21	1	0	4	14	30	10	4	5	17	46	14	16	23	23	22	49	63	15	2	15	17	29	35	16	5	14	11	4	32	3	32	23	20	54	29	31	14	0	4	0	4	8	1	0	1	2	0	0	7	2	4	4	3	3	1	0	0	0	1	0	0	2	2	11	0	23	2	9	9	7	3	1	0	0	12	0	0	3	18	11	30	0	4	15	1	0	4	0	13	25	349	358	634	426	26	13	46	20	26	8	1	0	0	12	21	39	9	8	8	15	11	20	10	17	12	12	15	9	11	14	19	8	10	23	29	27	3	10	101	60	76	72	99	40	74	66	86	84	111	110	110	77	2	1	3	0	6	0	3	1	1	0	1	0	4	7	0	1	2	0	1	0	2	0	1	0	2	1	3	0	6	0	3	1	1	0	1	0	4	7	0	1	2	0	1	0	2	0	1	0	20	20	14	14	61	24	43	83	39	25	14	101	18	53	25	32	223	312	511	771	395	306	489	1027	63	562	797	896	96	306	401	722	576	394	301	635	667	93	654	698	47	761	179	334	510	485	716	3	2	2	3	0	0	3	2	0	4	14	3	12	9	30	20	21	19	34	22	18	19	13	4	2	3	6	13	20	5	20	13	14	8	13	19	10	10	14	2	9	18	1	6	16	7	0	7	8	8	20	23	1	32	11	20	8	20	18	11	15	11	10	38	39	22	39	24	10	18	18	4	11	20	1	15	27	10	14	69	11	8	8	7	14	12	1	20	37	12	23	17	13	13	3	14	18	24	18	19	31	16	12	469	21	8	20	15	26	13	10	16	16	10	12	3	5	20	8	34	21	27	6	22	24	63	30	10	9	28	16	10
ENSG00000198216	CACNA1E	59	124	26	28	75	173	309	24	38	1124	9	385	49	179	223	189	509	93	2205	4961	8869	1481	12250	11685	2024	2394	7703	3623	2043	1721	8307	5371	827	5048	603	1570	766	4781	3511	108	2621	1796	3741	2098	2129	3353	5020	3007	12284	22900	3535	33957	10352	5072	5500	19500	8591	5368	4259	20599	14063	1998	12644	7780	3965	19231	17665	468	13248	8693	19573	9837	10318	17298	25480	15163	328	757	167	192	409	1117	2121	153	6038	2385	347	1088	1271	1213	482	3353	5324	6277	2866	3	2	1	0	2	93	89	27	83	1	15	59	26	2332	2291	13469	13314	8373	8227	13897	14456	13028	12870	14273	14600	17230	16603	13217	12950	10712	10697	9254	9748	1303	170	879	1270	765	1982	6267	5362	1176	964	184	782	1238	577	730	1093	1235	1090	1638	1927	2715	1384	110	84	58	48	185	91	170	47	137	114	101	95	9	55	100	30	12	111	4	3	4	2	58	10	9	55	3	100	16	30	22	12	4	111	99	4	3	4	2	58	10	148	297	530	180	307	129	67	185	259	399	286	153	63	34	24	44	42	36	32	18	31	29	3625	4042	2892	3178	740	1021	2465	6045	1882	1401	2778	2806	6720	3348	2184	2062	2300	1666	572	911	3572	4889	3876	2470	5189	4638	914	1674	3600	3973	2863	4284	123	217	685	397	1283	2135	7175	11206	3946	7597	3092	3232	4726	4117	3166	6849	4850	7291	15015	8974	8577	10426	2119	2895	6126	3899	4655	3252	3207	3868	2373	2756	218	347	1999	3901	4662	6259	1944	1308	2459	2411	3688	3150	2773	1812	5394	3905	2234	3331	107	1285	2506	1577	5161	1715	1565	2581	2528	76	3773	3251	1744	2445	1601	3807	5994	2010	1458	3	449	181	95	62	345	249	427	330	8	2496	5662	8668	3848	6361	4961	2191	2211	231	52	974	1834	1519	478	1624	2954	2992	6200	14657	21468	9847	15537	13394	5234	5999	2465	4635	9210	7625	2185	8059	14004	15300	2990	1173	617	493	2085	1414	1977	65	3247	12894	4403	10443	13188	5858	1	1	6	3	578	507	203	458	10	125	70	46	1324	457	703	1564	1018	5186	3957	5150	608	584	1580	261	346	909	944	294	1929	1256	2188	2458	1152	991	94	236	73	114	47	56	122	64	78	58	45	53	56	88	2	2	18	0	19	0	22	7	0	2	30	1	1	8	2	1	1	1	0	3	2	1	0	0	2	2	18	0	19	0	22	7	0	2	30	1	1	8	2	1	1	1	0	3	2	1	0	0	214	526	134	236	206	117	201	96	251	179	62	119	187	260	129	97	117	82	79	121	54	107	49	43	76	99	87	38	222	72	115	40	81	80	82	78	71	151	56	87	149	38	68	64	59	19	109	31	19	12	41	21	9	18	18	27	21	6132	4927	106	81	4979	8423	4938	7466	4069	5297	7441	8176	6777	5140	1623	925	1004	2302	5282	4366	1739	4409	6336	5123	8469	5452	4186	5330	208	69	869	275	1035	1159	12053	12540	4959	4663	11140	14480	8478	9767	1812	355	8626	10769	3426	4388	7151	7025	7201	7518	5845	12716	7891	8645	9485	8082	4154	5637	193	100	8342	9615	1015	658	9165	4094	5703	9494	436	5889	6797	3607	4986	2372	2130	3775	4213	701	3725	7028	3282	2920	252	2186	3263	5813	4178	2446	10321	3105	3475	1215	3243	6734	2752	3366	2827	4055	2995	2668	1231	3220	4737	3673	3098	2743	7257	5992	2693	3549	4014	8505	4669	4364	3517	5269	4369	5012	4055	4774
ENSG00000179930	ZNF648	2	4	1	0	0	1	1	2	0	3	0	4	0	1	0	0	2	8	1	6	12	1	11	9	0	1	4	6	2	0	7	6	1	7	0	2	0	1	2	1	0	4	3	2	0	3	1	0	13	22	3	23	9	0	2	9	20	5	0	19	15	1	16	14	0	1	3	8	0	16	24	11	0	12	4	0	6	19	8	0	0	4	7	3	12	14	0	15	0	0	41	34	34	89	25	0	0	1	0	0	0	0	0	0	0	0	0	0	5	3	9	7	2	2	6	5	8	8	6	4	9	6	6	11	5	5	7	2	6	0	5	6	2	2	5	12	4	1	1	7	4	4	2	3	14	1	1	1	5	0	1	0	0	0	0	0	1	0	0	0	0	0	9	1	1	0	4	0	2	3	1	4	1	0	9	1	1	1	0	0	2	4	5	0	1	2	3	1	4	1	0	0	4	4	0	1	0	2	0	0	0	2	1	0	0	0	0	0	0	0	0	0	0	3	6	9	4	0	5	0	4	0	3	4	7	3	1	2	3	2	1	0	3	1	6	0	0	1	4	0	2	2	2	3	2	0	5	1	0	3	5	21	4	22	2	2	5	16	25	3	8	1	0	9	22	5	9	2	5	11	0	4	4	16	12	2	8	0	0	1	0	1	5	5	6	3	3	1	0	1	0	2	0	1	3	1	0	3	1	3	3	1	1	2	0	0	2	0	3	3	1	6	2	1	0	1	0	1	0	1	4	1	2	1	1	5	9	3	6	5	8	2	1	0	0	0	2	1	1	5	1	4	11	24	8	16	18	15	9	11	0	0	9	4	6	18	3	4	0	25	0	5	45	22	3	10	1	52	93	181	78	0	0	0	0	0	0	0	0	0	0	0	0	8	0	2	0	3	16	2	4	4	3	5	2	5	2	8	10	4	0	0	0	1	6	0	1	1	1	0	0	0	0	0	0	0	0	0	0	8	1	0	1	2	1	3	0	0	3	0	0	0	2	1	1	0	0	2	0	0	0	2	0	8	1	0	1	2	1	3	0	0	3	0	0	0	2	1	1	0	0	2	0	0	0	2	0	2	0	0	0	2	0	1	0	1	1	0	0	0	3	0	0	2	2	1	6	2	2	2	0	0	2	0	5	0	0	4	3	1	2	0	4	2	1	0	2	0	4	0	3	2	0	0	1	0	0	0	0	0	0	0	0	0	8	23	2	4	3	18	4	4	11	9	8	3	9	2	2	3	1	4	4	5	7	17	8	1	12	8	9	1	1	0	5	5	12	12	4	10	0	9	16	12	12	23	0	21	8	18	8	5	6	49	7	26	7	23	6	19	2	4	14	11	0	0	5	7	1	3	19	14	11	14	17	6	12	2	15	2	2	10	3	0	4	5	0	0	5	1	5	4	0	2	10	4	1	0	2	5	1	0	0	2	1	1	2	4	1	1	2	1	2	5	0	4	3	7	2	3	0	2	3	1	4	1
ENSG00000224810	ENSG00000224810	1	2	0	0	0	0	1	2	0	1	0	2	0	0	1	2	1	0	4	4	5	0	2	7	2	3	4	3	0	0	0	4	1	3	0	2	0	3	2	1	0	0	2	1	1	4	3	0	6	11	0	6	11	11	3	6	6	0	0	0	7	2	4	2	0	7	11	5	0	0	14	5	7	16	19	0	7	24	0	0	0	0	13	2	5	11	0	0	5	10	2	73	75	80	36	0	1	1	0	0	0	0	0	0	0	0	0	0	4	5	7	4	2	2	5	3	9	4	4	4	9	4	2	0	2	6	10	4	4	0	2	3	1	0	5	4	1	1	1	2	2	4	2	3	3	1	0	0	10	0	0	0	0	0	0	0	1	0	0	0	0	0	0	0	0	0	1	0	0	0	2	0	2	0	0	0	0	0	2	0	0	1	5	0	1	0	0	2	0	2	0	0	3	2	0	0	0	0	1	0	0	1	7	2	0	0	0	0	0	0	0	0	0	4	3	7	6	3	0	1	0	0	4	5	0	2	3	4	3	1	3	1	0	3	2	3	0	1	1	0	0	5	1	0	3	1	0	0	2	2	3	4	4	15	5	0	6	11	24	6	29	6	1	3	4	3	6	2	1	3	1	2	3	9	6	1	8	0	1	2	0	4	7	0	1	0	1	3	0	1	1	1	0	3	1	0	0	2	0	3	0	2	2	2	0	3	1	2	4	0	3	2	4	9	0	1	0	0	0	0	0	0	2	0	1	2	1	1	4	4	0	1	0	0	1	1	0	0	1	0	0	1	4	5	1	9	10	0	2	0	3	2	0	0	4	0	0	1	0	0	0	0	0	2	0	7	21	85	123	200	91	0	0	1	0	0	0	0	0	0	0	0	0	2	2	4	0	0	5	2	0	9	0	2	1	2	4	1	3	1	0	0	0	3	7	0	0	0	0	0	0	0	0	2	0	0	0	0	0	1	0	0	0	0	1	0	0	0	0	0	0	0	0	0	0	0	0	0	0	0	0	0	0	1	0	0	0	0	1	0	0	0	0	0	0	0	0	0	0	0	0	0	0	0	0	0	0	1	1	1	0	0	0	0	0	2	0	0	0	0	3	0	0	2	1	3	3	0	0	0	2	0	1	0	1	0	0	0	0	1	0	1	2	0	3	1	0	1	3	0	0	0	0	1	0	0	1	0	0	0	0	0	0	0	4	9	0	0	3	15	2	5	5	7	4	2	1	1	0	0	3	4	3	7	2	2	2	3	5	4	6	7	1	0	2	0	4	10	1	5	0	1	5	20	3	10	5	12	4	13	13	1	4	14	5	5	7	10	9	11	1	1	2	5	2	0	1	3	0	1	6	8	3	2	3	14	2	1	6	1	5	3	4	1	2	2	3	0	1	1	2	1	0	2	3	2	3	6	10	0	1	5	5	1	1	0	1	0	4	4	4	0	0	7	0	0	3	3	3	0	0	3	3	0	2	2
ENSG00000225982	ENSG00000225982	0	0	0	0	0	0	0	0	0	0	0	0	0	0	0	0	0	0	0	0	1	0	1	1	0	0	0	0	0	1	0	0	0	0	0	0	0	0	0	0	0	0	0	0	0	0	0	0	0	1	0	1	1	0	0	0	0	0	5	0	0	0	0	0	0	0	0	0	0	0	0	0	0	0	0	0	0	0	0	0	0	0	0	0	0	0	0	0	0	0	0	23	46	101	12	0	0	0	0	0	0	0	1	0	0	0	0	0	0	0	0	0	4	1	1	5	0	1	1	3	3	1	0	2	3	0	0	0	0	0	1	0	0	1	0	1	0	1	1	2	0	1	1	0	9	9	0	1	67	0	0	0	0	0	0	2	0	0	0	1	1	0	0	0	0	0	1	0	0	0	0	0	0	0	0	0	0	0	0	0	0	1	0	0	0	0	0	0	0	0	0	0	0	0	0	0	4	0	0	0	0	0	5	1	0	0	0	0	3	0	0	0	0	0	0	0	0	0	0	0	0	0	1	1	3	0	1	1	2	0	0	3	0	0	0	0	2	1	0	0	0	1	0	1	0	5	0	3	0	0	1	1	8	1	1	0	0	2	0	0	0	0	0	3	0	2	1	0	0	1	0	0	0	0	1	0	0	0	0	0	0	0	0	0	0	2	1	0	0	0	2	1	1	3	0	0	0	0	0	0	0	0	0	0	0	2	0	0	4	0	0	0	3	0	0	0	1	0	0	0	0	0	0	0	0	1	1	0	0	2	0	0	0	0	0	0	0	0	1	0	0	0	7	2	0	0	8	0	0	0	0	0	0	0	7	0	0	0	13	0	0	0	0	0	0	0	0	69	91	143	84	0	0	0	0	0	0	7	0	0	0	0	0	0	0	0	0	1	0	1	0	0	0	0	2	2	1	0	0	1	0	2	0	0	0	0	0	0	1	0	0	0	0	0	0	0	1	0	0	0	0	0	0	0	0	0	0	0	0	0	0	0	0	0	0	0	0	0	0	0	0	0	1	0	0	0	0	0	0	0	0	0	0	0	0	0	0	0	0	0	0	0	0	0	0	0	1	1	0	0	0	0	0	1	0	2	1	1	0	0	0	0	0	4	2	2	3	1	6	5	2	0	1	3	5	0	0	0	3	0	3	0	6	9	0	2	2	0	3	2	1	1	0	0	0	1	0	0	4	2	0	0	0	1	0	4	0	0	1	1	4	2	0	2	2	0	1	7	1	0	0	0	4	2	2	0	1	2	0	3	3	3	0	1	0	0	0	0	5	0	1	0	2	4	0	4	6	0	2	8	0	3	3	2	4	0	0	1	22	4	2	1	1	0	0	0	2	2	1	0	3	2	2	0	0	1	0	2	4	0	0	2	1	0	0	0	0	0	0	0	0	1	1	1	0	0	0	0	2	0	0	0	0	0	0	0	0	0	0	0	0	0	0	0	0	0	1	0	7	0	0	0	0	0	0	1
ENSG00000228918	LINC01344	21	11	5	4	6	4	4	6	0	30	0	32	23	10	9	22	3	12	31	24	39	8	53	54	17	38	29	30	32	21	46	34	5	57	4	28	13	21	17	21	34	15	15	4	22	20	47	12	53	75	18	101	25	27	91	51	65	75	68	82	79	11	120	63	49	98	77	85	142	112	65	25	122	92	179	56	94	74	41	32	20	32	27	10	192	223	165	46	35	28	82	1036	1558	2378	719	7	8	3	4	5	40	30	23	2	1	0	10	3	25	32	35	33	24	24	22	18	55	53	14	17	24	17	20	22	21	17	41	41	10	19	25	37	23	27	48	28	6	3	4	6	15	14	6	4	267	209	132	110	95	34	39	16	29	12	23	18	38	12	62	25	61	11	0	2	1	5	5	6	5	8	1	2	5	5	0	2	0	1	6	5	3	5	0	6	6	5	8	1	2	5	5	9	25	22	11	5	32	13	28	12	28	57	204	232	440	534	778	1008	712	670	517	380	63	89	87	44	36	23	34	48	108	58	112	43	51	30	35	58	86	32	35	21	30	19	68	16	27	39	132	64	70	29	42	55	97	29	42	30	15	23	24	125	76	198	136	35	253	155	336	65	113	122	174	87	73	28	98	94	59	58	59	55	57	255	420	61	54	23	27	32	34	51	101	10	13	22	48	14	29	5	11	20	28	50	12	15	20	26	26	23	15	14	14	10	3	44	18	20	24	29	18	14	19	26	1	13	6	9	3	5	21	19	11	5	20	55	81	25	61	19	49	14	4	0	9	9	41	3	15	22	28	32	111	174	76	154	36	88	25	50	37	30	219	9	60	95	121	62	29	86	14	21	111	82	11	16	182	1546	2614	3354	2095	5	4	13	4	203	131	120	17	11	12	25	13	26	10	15	24	9	66	42	7	5	3	3	5	2	5	3	14	44	63	40	27	119	139	25	16	31	43	15	8	15	18	8	4	20	21	18	13	7	3	4	2	6	4	0	0	1	3	2	2	1	5	3	1	4	1	6	4	0	1	3	1	7	3	4	2	6	4	0	0	1	3	2	2	1	5	3	1	4	1	6	4	0	1	3	1	12	14	13	17	46	29	21	31	31	17	7	32	26	11	14	0	34	28	128	111	38	54	42	59	4	29	48	66	5	31	39	34	36	17	16	56	47	2	46	72	6	79	16	16	62	32	34	1159	726	178	605	506	101	709	334	203	300	47	203	47	24	55	274	30	50	63	143	24	30	75	64	55	40	16	49	43	96	213	131	33	34	49	72	32	45	26	14	30	29	210	396	104	245	50	90	95	186	69	169	46	148	71	201	95	70	68	225	48	197	34	353	145	166	34	88	36	85	34	15	27	69	18	47	138	69	171	115	21	58	34	35	62	43	73	129	39	6	15	38	12	12	16	18	13	28	12	9	37	8	13	13	35	14	12	11	9	18	9	11	9	50	16	3	7	18	22	38	31	28	17	20	32	25	12	5	9	5	19	10
ENSG00000232309	ENSG00000232309	0	0	0	0	0	0	0	0	0	0	0	0	0	0	0	0	0	0	0	0	0	0	0	0	0	0	0	0	0	0	0	0	0	0	0	0	0	0	0	0	0	0	0	0	0	0	0	0	0	0	0	0	0	0	0	0	0	0	0	0	0	0	0	0	0	0	0	0	0	0	0	0	0	0	0	0	0	0	0	0	0	0	0	0	0	0	0	0	0	0	0	0	0	0	0	0	0	0	0	0	0	0	0	0	0	0	0	0	0	0	0	0	0	0	0	0	0	0	0	0	0	0	0	0	0	0	0	0	0	0	0	0	0	0	0	0	0	0	0	0	0	0	0	0	0	0	0	0	0	0	0	0	0	0	0	0	0	0	0	0	0	0	0	0	0	0	0	0	0	0	0	0	0	0	0	0	0	0	0	0	0	0	0	0	0	0	0	0	0	0	0	0	0	0	0	0	0	0	0	0	0	0	0	0	0	0	0	0	0	0	0	0	0	0	0	0	0	0	0	0	0	0	0	0	0	0	0	0	0	0	0	0	0	0	0	0	0	0	0	0	0	0	0	0	0	0	0	0	0	0	0	0	0	0	0	0	0	0	0	0	0	0	0	0	0	0	0	0	0	0	0	0	0	0	0	0	0	0	0	0	0	0	0	0	0	0	0	0	0	0	0	0	0	0	0	0	0	0	0	0	0	0	0	0	0	0	0	0	0	0	0	0	0	0	0	0	0	0	0	0	0	0	0	0	0	0	0	0	0	0	0	0	0	0	0	0	0	0	0	0	0	0	0	0	0	0	0	0	0	0	0	0	0	0	0	0	0	0	0	0	0	0	0	0	0	0	0	0	0	0	0	0	0	0	0	0	0	0	0	0	0	0	0	0	0	0	0	0	0	0	0	0	0	0	0	0	0	0	0	0	0	0	0	0	0	0	0	0	0	0	0	0	0	0	0	0	0	0	0	0	0	0	0	0	0	0	0	0	0	0	0	0	0	0	0	0	0	0	0	0	0	0	0	0	0	0	0	0	0	0	0	0	0	0	0	0	0	0	0	0	0	0	0	0	0	0	0	0	0	0	0	0	0	0	0	0	0	0	0	0	0	0	0	0	0	0	0	0	0	0	0	0	0	0	0	0	0	0	0	0	0	0	0	0	0	0	0	0	0	0	0	0	0	0	0	0	0	0	0	0	0	0	0	0	0	0	0	0	0	0	0	0	0	0	0	0	0	0	0	0	0	0	0	0	0	0	0	0	0	0	0	0	0	0	0	0	0	0	0	0	0	0	0	0	0	0	0	0	0	0	0	0	0	0	0	0	0	0	0	0	0	0	0	0	0	0	0	0	0	0	0	0	0	0	0	0	0	0	0	0	0	0	0	0	0	0	0	0	0	0	0	0	0	0	0	0	0	0	0	0	0	0	0	0	0	0	0	0	0	0	0	0	0	0	0	0	0	0	0	0	0	0	0	0	0	0
ENSG00000289573	ENSG00000289573	1	0	0	0	0	0	0	0	0	0	0	0	0	0	0	0	0	0	0	0	0	0	0	0	0	0	1	0	0	0	0	0	0	0	0	0	0	1	0	0	0	0	0	0	0	0	0	0	0	0	0	0	0	0	0	7	0	0	0	0	0	0	0	0	0	8	0	0	0	0	0	0	0	0	0	0	3	0	0	0	0	0	0	0	0	0	0	0	0	0	0	0	0	0	0	0	0	0	0	0	0	0	0	0	0	0	0	0	2	1	0	0	0	0	0	0	0	0	0	0	0	0	0	0	0	0	0	0	0	0	0	0	0	0	0	0	0	0	0	0	0	0	0	0	0	0	0	0	0	0	0	0	0	0	0	0	0	0	0	0	0	0	0	0	0	0	0	0	0	0	0	0	0	0	0	0	0	0	0	0	0	0	0	0	0	0	0	0	0	0	0	0	0	1	0	0	0	0	1	0	0	0	1	47	121	177	183	287	160	192	135	102	19	0	0	0	0	0	0	0	0	0	0	0	0	0	0	0	0	0	0	0	0	1	0	1	0	0	0	0	0	0	1	1	0	0	0	0	0	0	0	0	0	2	3	0	0	0	0	0	0	0	0	0	0	0	0	0	0	0	0	0	5	0	0	0	0	0	0	0	0	0	0	0	0	0	0	0	0	0	0	0	0	0	0	0	0	0	0	0	0	0	0	0	0	0	0	0	0	0	0	0	0	0	0	0	0	0	0	0	0	0	0	0	0	0	0	0	0	0	0	0	0	0	0	0	0	0	0	0	0	0	0	0	0	0	0	0	0	0	0	0	0	0	0	0	0	0	0	0	0	0	0	0	0	0	0	0	0	0	0	0	0	0	0	0	0	0	0	0	0	0	0	0	0	0	0	0	0	0	0	0	0	0	0	0	0	0	0	0	0	0	0	0	0	0	0	0	0	0	0	0	0	0	0	0	0	0	0	1	0	0	0	0	0	0	0	0	0	0	0	0	0	0	0	0	0	0	0	0	0	0	0	1	0	0	0	0	0	0	0	0	0	0	0	0	0	0	0	0	0	0	0	0	0	0	0	0	0	0	0	0	0	0	0	0	0	0	2	0	0	1	0	1	0	1	0	0	0	0	0	1	1	0	0	0	0	0	0	1	1	0	1	3	0	0	0	1	1	0	0	0	1	0	218	139	23	146	79	10	96	34	56	74	0	0	0	0	1	0	2	0	0	0	0	2	0	0	0	0	0	2	0	0	1	0	0	0	0	0	0	2	0	0	0	0	0	1	1	0	0	0	0	0	4	0	0	0	0	1	0	0	2	0	1	0	0	2	2	0	0	0	0	7	0	0	0	0	2	0	0	0	0	0	0	1	0	0	0	0	0	0	0	0	0	0	0	0	0	0	0	0	0	0	0	0	0	0	0	0	0	0	0	0	0	0	0	0	0	0	0	0	0	0	0	0	0	0	0	0	0	0	0	0	0	0
ENSG00000232096	YPEL5P1	0	0	0	0	0	0	0	0	0	0	0	0	0	0	0	0	0	0	0	0	0	0	0	0	0	0	0	0	0	0	0	0	0	0	0	0	0	0	0	0	0	0	0	0	0	0	0	0	0	0	0	0	0	0	0	0	0	0	0	0	0	0	0	0	0	0	0	0	0	0	0	0	0	0	0	0	0	0	0	0	0	0	0	0	0	0	0	0	0	0	0	0	0	0	0	0	0	0	0	0	0	0	0	0	0	0	0	0	0	0	0	0	0	0	0	0	0	0	0	0	0	0	0	0	0	0	0	0	0	0	0	0	0	0	0	0	0	0	0	0	0	0	0	0	0	0	0	0	0	0	0	0	0	0	0	0	0	0	0	0	0	0	0	0	0	0	0	0	0	0	0	0	0	0	0	0	0	0	0	0	0	0	0	0	0	0	0	0	0	0	0	0	0	0	0	0	0	0	0	0	0	0	0	0	0	0	0	0	0	0	0	0	0	0	0	0	0	0	0	0	0	0	0	0	0	0	0	0	0	0	0	0	0	0	0	0	0	0	0	0	0	0	0	0	0	0	0	0	0	0	0	0	0	0	0	0	0	0	0	0	0	0	0	0	0	0	0	0	0	0	0	0	0	0	0	0	0	0	0	0	0	0	0	0	0	0	0	0	0	0	0	0	0	0	0	0	0	0	0	0	0	0	0	0	0	0	0	0	0	0	0	0	0	0	0	0	0	0	0	0	0	0	0	0	0	0	0	0	0	0	0	0	0	0	0	0	0	0	0	0	0	0	0	0	0	0	0	0	0	0	0	0	0	0	0	0	0	0	0	0	0	0	0	0	0	0	0	0	0	0	0	0	0	0	0	0	0	0	0	0	0	0	0	0	0	0	0	0	0	0	0	0	0	0	0	0	0	0	0	0	0	0	0	0	0	0	0	0	0	0	0	0	0	0	0	0	0	0	0	0	0	0	0	0	0	0	0	0	0	0	0	0	0	0	0	0	0	0	0	0	0	0	0	0	0	0	0	0	0	0	0	0	0	0	0	0	0	0	0	0	0	0	0	0	0	0	0	0	0	0	0	0	0	0	0	0	0	0	0	0	0	0	0	0	0	0	0	0	0	0	0	0	0	0	0	0	0	0	0	0	0	0	0	0	0	0	0	0	0	0	0	0	0	0	0	0	0	0	0	0	0	0	0	0	0	0	0	0	0	0	0	0	0	0	0	0	0	0	0	0	0	0	0	0	0	0	0	0	0	0	0	0	0	0	0	0	0	0	0	0	0	0	0	0	0	0	0	0	0	0	0	0	0	0	0	0	0	0	0	0	0	0	0	0	0	0	0	0	0	0	0	0	0	0	0	0	0	0	0	0	0	0	0	0	0	0	0	0	0	0	0	0	0	0	0	0	0	0	0	0	0	0	0	0	0	0	0	0	0	0	0	0	0	0	0	0	0	0	0	0	0	0	0	0	0	0
ENSG00000206764	RNU6-152P	0	1	0	0	0	0	0	0	0	0	0	0	0	0	0	0	0	0	0	0	0	0	0	0	0	0	0	0	0	0	0	0	0	0	0	0	0	0	0	0	0	0	0	0	0	0	0	0	0	0	0	0	0	0	0	0	0	0	0	0	0	0	0	0	0	0	0	0	0	0	0	0	0	0	0	0	0	1	0	0	0	0	0	0	0	0	0	0	0	0	0	0	0	0	0	0	0	0	0	0	0	0	0	0	0	0	0	0	0	0	0	0	0	0	0	0	0	0	0	0	0	0	0	0	1	0	0	0	0	0	0	0	0	0	0	0	0	0	0	0	0	0	0	0	0	0	0	0	0	0	0	0	0	0	0	0	0	0	0	0	0	0	0	0	0	0	0	0	0	0	0	0	0	0	0	0	0	0	0	0	0	0	0	0	0	0	0	0	0	0	0	0	0	0	0	0	0	0	0	0	0	0	0	0	1	3	1	0	1	1	1	2	2	0	0	0	0	0	0	0	0	0	0	0	0	0	0	0	0	0	0	0	0	0	0	0	0	0	0	0	0	0	0	0	0	0	0	0	0	0	0	0	0	0	0	0	0	0	0	0	0	0	0	0	0	0	0	0	0	0	0	0	0	0	0	0	0	0	0	0	0	0	0	0	0	0	0	0	0	0	0	0	0	0	0	0	0	0	0	0	0	0	0	0	0	0	0	0	0	0	0	0	0	0	0	0	0	0	0	0	0	0	0	0	0	0	0	0	0	0	0	0	0	0	0	0	0	0	0	0	0	0	0	0	0	0	0	0	0	0	0	0	0	0	0	0	0	0	0	0	0	0	0	0	0	0	0	0	0	0	0	0	0	0	0	0	0	0	0	0	0	0	0	0	0	0	0	0	0	0	0	0	0	0	0	0	0	0	0	0	0	0	0	0	0	0	0	0	0	0	0	0	0	0	0	0	0	0	0	0	0	0	0	0	0	0	0	0	0	0	0	0	0	0	0	0	0	0	0	0	0	0	0	0	0	0	0	0	0	0	0	0	0	0	0	0	0	0	0	0	0	0	0	0	0	0	0	0	0	0	0	0	0	0	0	0	0	0	0	0	0	0	0	0	0	0	0	0	0	0	0	0	0	0	0	0	0	0	0	0	0	0	0	0	0	0	0	0	0	0	0	0	0	0	2	0	5	5	0	0	0	0	0	0	0	0	0	0	0	2	0	0	0	1	0	0	0	2	0	0	0	0	0	0	0	0	0	0	1	0	0	0	0	0	0	0	0	0	0	0	0	0	0	0	0	0	0	0	2	0	0	0	3	0	0	1	0	4	0	0	0	0	0	1	0	0	0	0	0	0	0	0	0	0	0	0	0	0	0	0	0	0	0	0	0	0	0	0	0	0	0	0	0	0	0	0	0	0	0	0	0	0	0	0	0	0	0	0	0	0	0	0	0	0	0	0	0	0	0	0	0	0	0	0	0	0
ENSG00000228664	ENSG00000228664	0	0	0	0	0	0	0	0	0	0	0	0	0	0	0	0	0	0	0	0	0	0	0	0	0	0	1	0	0	0	0	0	0	0	0	0	0	0	0	0	0	0	0	0	0	0	0	0	0	0	0	0	0	0	0	3	0	0	0	0	0	0	0	0	0	0	0	0	0	0	0	0	0	0	0	0	0	0	0	0	0	0	0	0	0	0	0	0	0	0	0	0	0	0	0	0	0	0	0	0	0	0	0	0	0	0	0	0	0	0	0	0	0	0	0	0	0	0	0	0	0	0	0	0	0	0	0	0	0	0	0	0	0	0	0	0	0	0	0	0	0	0	0	0	0	0	0	0	0	0	0	0	0	0	0	0	0	0	0	0	0	0	0	0	0	0	0	0	0	0	0	0	0	0	0	0	0	0	0	0	0	0	0	0	0	0	0	0	0	0	0	0	0	0	0	0	0	0	0	0	0	0	0	0	0	0	0	0	0	0	0	0	0	0	0	0	0	0	0	0	0	0	0	0	0	0	0	0	0	0	0	0	0	0	0	0	0	0	0	0	0	0	0	0	0	0	0	0	0	0	1	0	0	0	0	0	0	0	0	0	0	0	0	0	0	0	1	0	0	2	0	0	3	0	0	0	0	0	0	0	0	0	0	0	0	0	0	0	0	0	0	0	0	0	0	0	0	0	0	0	0	0	0	0	0	0	0	0	0	0	0	0	0	0	0	0	0	0	0	0	0	0	0	0	0	0	0	0	0	0	0	0	0	0	0	0	0	0	0	0	0	0	0	0	0	0	0	0	0	0	0	0	0	0	0	0	0	0	0	0	0	0	0	0	0	0	0	0	0	0	0	0	0	0	0	0	0	0	0	0	0	0	0	0	0	0	0	0	1	0	0	0	0	0	1	0	0	0	0	0	0	0	0	0	0	0	0	0	0	0	0	0	0	0	0	0	0	0	0	0	0	0	0	0	0	0	0	0	0	0	0	0	0	0	0	0	0	0	0	0	0	0	0	0	0	0	0	0	0	0	0	0	0	0	0	0	0	0	0	0	0	0	0	0	0	0	0	0	0	0	0	0	0	0	0	0	0	0	0	0	0	0	0	0	0	0	1	0	0	1	0	0	0	0	0	0	0	0	0	0	0	0	0	0	0	0	0	0	0	0	0	0	0	0	0	0	0	0	0	0	0	0	0	0	0	0	0	0	1	0	0	0	1	1	0	0	0	1	0	0	0	0	0	0	0	0	0	2	0	0	1	0	0	0	0	0	0	0	0	0	0	0	0	3	0	0	0	0	1	1	0	0	0	0	0	1	0	4	3	0	0	0	4	0	0	0	0	0	0	0	0	0	0	0	0	0	0	0	0	0	0	0	0	0	0	0	0	0	0	0	0	0	0	0	0	0	0	0	0	0	0	0	0	0	0	0	0	0	0	0	0	0	0	0	0	0	0	0	0	0	0	0	0	0	0	0
ENSG00000231684	EIF1P3	3	2	0	0	1	0	2	1	0	3	0	1	3	0	1	0	1	1	0	0	0	0	0	1	0	2	0	0	1	2	0	0	0	0	0	0	0	2	0	1	1	0	2	1	1	1	2	2	0	1	0	3	1	0	4	0	0	2	3	1	2	0	2	1	0	2	2	3	2	0	7	1	2	4	3	3	6	2	0	1	1	0	3	1	3	5	3	0	1	1	29	11	5	8	5	0	1	0	1	4	5	0	0	0	0	0	0	1	0	0	0	0	1	0	1	1	1	0	0	1	0	1	0	0	0	0	0	1	1	0	0	2	0	1	1	1	0	3	1	0	1	2	2	1	0	0	0	3	1	0	0	0	0	0	1	2	0	0	1	0	1	1	0	4	2	3	2	2	4	3	2	2	4	4	0	4	2	2	2	3	1	2	3	2	4	4	3	2	2	4	4	0	0	0	1	1	0	2	0	0	1	1	0	0	3	0	0	0	1	1	0	0	1	1	2	2	0	1	4	2	3	1	2	1	0	3	0	6	2	6	0	1	0	1	2	0	0	0	0	0	0	1	0	0	2	0	0	1	1	0	0	0	0	2	1	0	0	0	0	3	6	3	0	7	1	4	2	7	1	0	2	1	2	4	5	1	2	0	0	3	0	1	2	1	0	1	0	1	0	1	0	0	2	2	1	0	0	0	2	2	0	0	0	0	0	0	1	0	2	1	1	0	3	0	3	0	1	0	0	0	0	1	1	1	0	1	0	1	0	0	2	0	0	0	0	1	4	0	3	2	3	0	1	2	1	1	0	5	0	0	0	3	5	0	3	5	5	1	1	0	0	0	3	4	1	1	0	5	8	19	3	1	0	0	0	45	0	0	0	0	0	0	0	0	0	1	1	0	0	2	0	2	2	1	3	2	0	2	3	0	0	0	0	0	0	1	1	1	2	1	0	0	0	0	1	0	0	0	0	2	1	0	1	2	1	1	4	6	6	1	2	6	3	2	1	2	3	2	2	1	3	10	1	2	1	0	1	2	1	1	4	6	6	1	2	6	3	2	1	2	3	2	2	1	3	10	1	0	0	0	2	0	1	0	0	1	0	0	0	0	0	0	0	0	0	0	1	0	0	1	0	0	0	0	0	0	1	0	0	0	0	1	1	1	0	0	0	1	0	1	0	1	1	0	0	0	2	0	0	0	0	1	0	0	6	2	2	3	2	1	4	3	1	3	2	3	0	0	2	0	0	0	0	1	4	4	6	4	2	1	2	1	1	1	3	1	0	0	2	1	1	3	2	0	3	1	0	2	0	3	1	0	3	1	5	3	2	4	9	2	9	4	2	0	2	1	3	6	1	0	2	2	1	1	0	0	7	5	0	1	2	3	1	0	1	1	1	0	0	0	2	0	2	1	2	0	0	1	4	0	0	0	0	1	0	1	0	0	1	4	0	0	1	0	5	0	0	2	0	2	1	2	0	0	1	0
ENSG00000264470	MIR4794	0	0	0	0	0	0	0	0	0	0	0	0	0	0	0	0	0	0	0	0	0	0	0	0	0	0	0	0	0	0	0	0	0	0	0	0	0	0	0	0	0	0	0	0	0	0	0	0	0	0	0	0	0	0	0	0	0	0	0	0	0	0	0	0	0	0	0	0	0	0	0	0	0	0	0	0	0	0	0	0	0	0	0	0	0	0	0	0	0	0	0	0	0	0	0	0	0	0	0	0	0	0	0	0	0	0	0	0	0	0	0	0	0	0	0	0	0	0	0	0	0	0	0	0	0	0	0	0	0	0	0	0	0	0	0	0	0	0	0	0	0	0	0	0	0	0	0	0	0	0	0	0	0	0	0	0	0	0	0	0	0	0	0	0	0	0	0	0	0	0	0	0	0	0	0	0	0	0	0	0	0	0	0	0	0	0	0	0	0	0	0	0	0	0	0	0	0	0	0	0	0	0	0	0	0	0	0	0	0	0	0	0	0	0	0	0	0	0	0	0	0	0	0	0	0	0	0	0	0	0	0	0	0	0	0	0	0	0	0	0	0	0	0	0	0	0	0	0	0	0	0	0	0	0	0	0	0	0	0	0	0	0	0	0	0	0	0	0	0	0	0	0	0	0	0	0	0	0	0	0	0	0	0	0	0	0	0	0	0	0	0	0	0	0	0	0	0	0	0	0	0	0	0	0	0	0	0	0	0	0	0	0	0	0	0	0	0	0	0	0	0	0	0	0	0	0	0	0	0	0	0	0	0	0	0	0	0	0	0	0	0	0	0	0	0	0	0	0	0	0	0	0	0	0	0	0	0	0	0	0	0	0	0	0	0	0	0	0	0	0	0	0	0	0	0	0	0	0	0	0	0	0	0	0	0	0	0	0	0	0	0	0	0	0	0	0	0	0	0	0	0	0	0	0	0	0	0	0	0	0	0	0	0	0	0	0	0	0	0	0	0	0	0	0	0	0	0	0	0	0	0	0	0	0	0	0	0	0	0	0	0	0	0	0	0	0	0	0	0	0	0	0	0	0	0	0	0	0	0	0	0	0	0	0	0	0	0	0	0	0	0	0	0	0	0	0	0	0	0	0	0	0	0	0	0	0	0	0	0	0	0	0	0	0	0	0	0	0	0	0	0	0	0	0	0	0	0	0	0	0	0	0	0	0	0	0	0	0	0	0	0	0	0	0	0	0	0	0	0	0	0	0	0	0	0	0	0	0	0	0	0	0	0	0	0	0	0	0	0	0	0	0	0	0	0	0	0	0	0	0	0	0	0	0	0	0	0	0	0	0	0	0	0	0	0	0	0	0	0	0	0	0	0	0	0	0	0	0	0	0	0	0	0	0	0	0	0	0	0	0	0	0	0	0	0	0	0	0	0	0	0	0	0	0	0	0	0	0	0	0	0	0	0	0	0	0	0	0	0	0	0	0	0	0	0	0	0	0	0	0	0	0	0	0	0	0
ENSG00000162437	RAVER2	155	136	73	75	97	61	142	70	19	445	11	314	96	73	140	118	121	274	613	708	822	157	1805	1212	195	599	687	580	389	251	1295	547	127	797	54	162	98	427	440	152	316	169	430	166	220	311	496	305	1587	2038	367	4373	917	429	1329	1523	1372	887	683	2935	1291	311	1914	874	523	1591	2104	787	1608	877	2164	769	903	1432	2340	1571	1043	862	530	489	527	408	936	397	2414	1766	612	441	837	812	1454	654	1001	879	1038	21	26	14	12	37	25	10	4	7	4	1	6	12	412	446	1609	1584	1092	1106	1123	1244	941	972	958	978	1513	1458	974	965	1002	948	1031	1050	811	349	510	706	726	522	792	1015	778	950	325	617	901	709	603	757	705	465	415	542	437	224	16	73	176	28	39	17	44	12	45	20	40	8	536	566	591	472	527	449	536	468	583	592	451	538	536	566	359	591	657	472	542	527	622	449	680	536	468	583	592	451	538	528	1005	603	661	633	1270	981	826	1110	642	540	779	322	216	181	212	209	238	92	288	192	391	793	635	890	353	254	647	238	574	410	297	415	562	525	405	1346	827	681	447	632	788	555	638	871	375	953	744	578	478	709	647	511	658	428	279	142	155	318	911	1839	1141	2286	1277	592	867	1104	736	1856	1232	1150	960	1622	976	1027	1166	947	634	2198	988	1262	700	2144	1221	966	921	82	65	523	781	734	765	500	487	500	769	840	612	872	442	1242	1036	585	736	236	990	802	779	1124	581	482	842	823	80	1515	1333	1060	1142	577	1604	1796	1226	1473	5	155	127	199	53	116	138	184	324	29	405	523	1425	773	1134	538	889	237	16	15	105	211	312	47	204	362	311	952	1220	3077	1888	2498	1356	1980	575	197	547	1052	1424	221	907	1770	1561	898	825	1220	299	788	844	1807	137	721	3706	1144	573	578	1253	20	29	114	18	133	82	31	75	24	28	10	11	702	492	572	859	404	1296	1057	728	662	455	687	830	478	584	679	669	673	559	838	425	349	253	16	5	37	31	23	16	118	15	16	17	14	21	9	15	402	493	422	273	645	630	473	578	539	698	516	362	688	420	408	463	555	556	569	701	547	770	580	529	402	493	422	273	645	630	473	578	539	698	516	362	688	420	408	463	555	556	569	701	547	770	580	529	1003	1051	634	465	628	523	677	680	723	410	975	884	1010	756	568	475	690	884	1462	1950	877	784	1474	1397	386	989	1971	2137	649	448	1168	985	1469	1488	923	1863	1259	849	1821	1916	422	1516	497	967	991	2061	1887	150	179	145	302	86	33	100	28	45	71	817	826	217	174	1233	1006	746	678	648	725	751	695	780	508	446	287	267	475	770	755	677	829	1453	637	1158	870	983	1000	455	238	696	382	1221	385	1163	899	632	647	1277	1376	1039	924	543	222	1094	1413	977	720	1525	1158	1147	917	670	1681	978	1027	1385	1045	901	1344	530	189	1085	1130	708	213	1142	568	650	1127	463	552	1559	757	988	536	951	1152	1298	268	875	1024	598	685	158	661	907	955	858	712	1509	637	684	2090	1036	699	601	604	738	776	536	710	586	658	1125	774	630	694	1608	1678	1293	1149	866	2263	1404	1516	1437	866	1395	755	1080	1079
ENSG00000122432	SPATA1	5	6	2	2	5	2	9	3	3	24	0	33	5	4	10	4	7	4	20	13	22	7	55	31	7	5	31	26	11	8	13	33	7	65	5	5	7	11	18	27	17	5	4	5	34	10	36	8	23	46	15	141	30	17	9	62	73	19	33	34	63	16	140	34	30	50	75	126	88	30	29	36	146	45	173	42	49	39	14	13	31	16	54	11	120	199	29	19	65	30	37	0	0	0	0	0	0	0	0	0	0	0	0	0	0	0	0	0	16	24	93	111	68	60	103	129	40	35	78	68	74	58	96	97	87	84	64	50	99	97	91	81	109	32	99	107	25	19	31	15	27	37	19	13	0	0	0	0	0	0	1	0	1	0	1	0	0	0	1	0	1	1	8	7	15	13	13	4	18	10	17	4	5	9	8	7	16	15	9	13	10	13	0	4	6	18	10	17	4	5	9	27	27	36	28	11	33	43	35	98	30	53	32	108	63	56	84	107	115	88	122	106	113	30	27	74	41	53	76	59	111	31	40	60	58	47	26	76	38	34	27	10	9	59	82	35	18	56	34	36	28	53	54	16	31	24	27	11	1	8	11	70	36	63	36	26	44	50	30	120	75	59	65	93	84	73	170	25	21	133	79	61	50	72	69	53	55	12	6	32	42	42	47	13	21	0	0	0	0	0	0	0	0	0	0	0	0	1	0	0	0	0	0	1	0	0	0	0	0	0	0	0	0	0	0	3	5	13	2	6	4	6	37	2	32	40	2	25	75	22	30	1	0	0	4	9	14	8	19	26	14	57	88	9	54	149	42	73	2	0	9	92	68	31	87	74	51	41	46	58	30	6	34	136	22	53	126	0	0	0	0	0	0	0	0	0	0	0	0	0	0	0	0	111	39	90	126	50	139	111	53	14	27	12	23	12	10	21	38	0	0	0	0	0	0	0	0	0	0	1	0	0	0	0	0	0	0	0	0	6	4	7	6	5	4	9	7	14	10	14	10	5	12	11	9	9	2	11	15	20	11	7	3	6	4	7	6	5	4	9	7	14	10	14	10	5	12	11	9	9	2	11	15	20	11	7	3	33	47	18	37	29	61	23	24	44	24	18	25	36	78	36	26	40	34	24	40	19	34	52	22	31	55	22	41	28	28	51	27	40	29	57	56	55	52	43	77	42	28	50	29	30	17	57	104	91	74	131	32	18	42	8	37	47	55	41	21	7	100	98	93	72	38	26	64	45	85	53	28	32	15	54	58	45	91	92	97	62	65	69	104	82	25	26	36	12	35	25	110	76	65	49	128	140	120	119	39	10	100	128	81	71	99	87	59	88	33	144	143	148	81	60	79	92	22	23	56	91	21	10	86	47	58	105	33	41	92	42	117	78	48	80	0	0	0	0	0	0	0	0	0	1	1	0	0	0	0	1	0	0	0	0	0	0	0	0	0	0	0	0	0	0	0	0	0	0	1	0	0	0	0	0	1	0	0	0
ENSG00000284882	ENSG00000284882	0	1	0	1	3	2	0	4	0	2	0	8	8	1	4	2	5	2	9	5	8	0	9	17	3	8	5	2	5	1	10	7	0	11	0	0	1	3	4	3	3	13	1	0	1	6	3	4	8	14	0	25	15	17	13	7	4	14	2	21	17	0	23	0	6	10	12	15	17	42	1	0	8	47	3	19	0	7	0	13	32	5	0	21	30	41	44	7	37	20	3	46	62	100	76	176	66	81	74	79	0	2	3	9	0	0	38	12	7	10	22	10	12	9	20	12	9	5	19	15	34	25	21	17	14	36	5	9	45	45	33	38	42	27	44	33	20	23	42	12	31	16	53	27	25	40	3	6	2	30	202	119	114	71	137	161	185	67	322	118	98	86	0	0	0	1	1	1	0	0	0	2	2	0	0	0	0	0	1	1	0	1	3	1	0	0	0	0	2	2	0	13	2	9	5	4	11	9	14	1	6	15	11	674	285	333	385	573	705	497	580	412	380	41	27	36	19	25	20	16	44	16	14	33	12	43	25	43	47	39	30	6	8	15	16	26	14	34	25	21	21	37	55	34	19	24	26	10	5	26	33	23	20	54	57	11	33	20	34	41	32	47	81	56	39	28	29	34	36	54	38	31	31	44	68	22	35	2	3	37	39	14	21	5	31	15	25	49	43	38	12	45	36	45	43	29	41	45	28	31	35	28	45	33	2	62	63	44	74	26	49	90	50	68	0	1	0	2	1	4	2	0	2	0	4	5	7	2	8	4	6	4	0	0	0	1	4	0	3	2	6	13	9	11	5	20	5	13	11	0	0	4	18	0	28	2	18	14	0	2	5	6	17	14	0	24	81	143	84	101	109	44	51	92	32	0	20	20	35	0	0	35	32	46	30	35	78	15	41	60	35	15	40	11	35	22	13	20	38	6	17	2	10	4	39	156	107	181	228	114	62	166	101	76	93	142	97	70	81	1	0	0	0	1	1	2	3	1	0	0	5	0	4	0	1	4	2	3	1	1	0	0	1	1	0	0	0	1	1	2	3	1	0	0	5	0	4	0	1	4	2	3	1	1	0	0	1	1	7	6	17	10	8	2	14	8	7	23	6	7	1	3	5	26	25	25	50	46	45	21	26	36	38	50	32	19	54	61	43	19	15	38	29	43	25	25	38	41	24	49	33	34	8	21	576	573	364	552	151	68	152	81	132	203	39	61	4	13	29	46	50	32	23	17	33	21	37	24	23	20	11	19	32	30	52	47	45	18	26	29	35	46	18	14	20	11	26	33	34	39	32	21	37	65	39	28	41	19	30	73	42	34	58	57	28	36	27	81	69	31	50	57	27	54	13	4	36	51	5	16	30	10	38	84	26	18	68	45	41	16	55	66	60	19	26	68	34	22	24	42	39	43	36	35	52	19	37	72	58	44	27	43	33	42	26	34	38	39	47	39	49	30	64	105	43	49	36	105	21	121	71	43	25	33	52	34
ENSG00000289881	ENSG00000289881	3	10	0	3	1	3	3	5	1	19	1	30	6	2	20	2	4	8	4	5	20	2	15	22	2	21	21	3	10	9	10	10	1	16	0	5	5	25	22	5	8	8	4	7	11	10	11	20	12	52	3	35	16	4	36	45	7	17	22	25	22	2	34	39	27	79	111	28	51	33	15	41	58	54	70	80	21	52	0	23	3	12	57	22	64	160	33	19	61	5	53	42	72	66	57	6	3	6	0	4	1	0	0	7	0	0	0	0	37	37	27	29	17	11	21	12	18	23	24	17	17	22	27	19	19	17	32	20	29	18	41	34	29	10	31	20	15	15	42	18	20	36	36	23	26	2	0	26	0	17	0	0	0	1	1	0	0	1	2	0	0	0	2	0	0	1	2	0	3	1	2	0	2	0	2	0	0	0	0	1	1	2	3	0	1	3	1	2	0	2	0	1	0	9	1	0	2	2	0	2	2	1	0	3	0	2	2	7	7	2	2	2	5	27	14	16	10	9	10	1	3	6	10	13	13	15	16	35	15	38	15	3	10	14	10	11	2	12	21	4	8	24	18	10	18	5	2	0	1	5	5	14	16	34	17	9	3	24	23	32	48	16	19	39	26	15	31	26	10	41	16	13	27	28	50	16	3	0	0	14	17	12	15	3	8	29	11	42	33	44	27	40	24	28	26	45	30	30	25	16	39	30	27	36	3	65	16	20	64	30	32	57	54	93	1	1	2	2	8	0	4	7	6	3	2	22	16	12	25	10	4	2	0	0	6	3	32	1	3	16	10	3	57	32	26	55	32	12	3	0	42	30	103	3	18	54	53	4	16	7	76	0	40	44	19	30	26	65	62	89	96	2	0	2	1	0	1	0	30	0	0	0	0	79	19	22	44	24	44	26	35	14	35	32	32	43	16	13	54	19	11	30	0	6	2	0	0	0	0	1	0	0	1	0	0	0	1	0	0	2	0	0	0	0	0	0	3	0	2	3	1	4	0	0	1	0	2	0	0	0	0	3	3	2	0	0	0	0	0	0	3	0	2	3	1	4	0	0	1	0	2	0	0	0	0	3	3	0	2	1	1	1	6	0	4	3	1	3	1	2	3	1	0	2	1	2	2	2	6	3	1	2	3	5	2	0	2	4	1	1	3	3	5	5	3	0	3	3	2	3	1	3	1	10	8	1	0	2	0	1	2	3	2	0	14	15	2	5	29	33	17	19	12	5	13	18	11	8	14	1	3	12	27	32	85	64	39	14	30	40	17	19	6	4	20	8	19	21	7	9	0	12	28	26	22	15	11	11	13	16	23	17	6	26	20	30	3	33	20	31	38	20	20	24	2	5	13	31	5	5	31	18	58	101	19	31	60	44	15	10	19	33	35	18	22	73	34	20	28	16	31	42	18	22	52	23	23	65	32	31	17	26	20	18	13	23	21	29	48	27	37	45	45	107	70	30	41	38	11	94	21	43	28	44	40	28
ENSG00000285325	ENSG00000285325	0	0	0	0	0	0	0	0	0	0	0	0	0	0	0	0	0	0	0	0	0	0	0	0	0	0	0	0	0	0	0	0	0	0	0	0	0	0	0	0	0	0	0	0	0	0	0	0	0	0	0	0	0	0	0	0	0	0	0	0	0	0	0	0	0	0	0	0	0	0	0	0	0	0	0	0	0	0	0	0	0	0	0	0	0	0	0	0	0	0	0	5	9	21	0	0	0	0	0	0	0	0	0	0	0	0	0	0	0	1	0	0	0	0	0	0	0	0	0	0	0	0	0	1	0	0	0	0	1	0	0	0	0	0	0	0	0	0	0	0	2	0	0	0	0	0	3	0	0	0	0	0	0	0	0	0	0	0	0	0	0	0	0	0	0	0	0	0	0	0	0	0	0	0	0	0	0	0	0	0	0	0	0	0	0	0	0	0	0	0	0	0	0	0	0	0	0	0	0	0	0	0	0	0	0	0	0	0	0	0	0	0	0	0	0	4	0	0	0	0	3	0	0	0	0	0	1	0	0	0	0	0	0	0	0	0	0	1	0	0	0	0	0	3	0	0	0	0	0	0	0	0	0	0	0	0	0	0	0	0	0	0	0	0	0	0	0	3	0	4	0	0	0	3	4	0	0	0	0	0	0	0	0	0	0	0	1	0	1	0	1	0	0	0	0	0	1	0	0	0	0	0	0	0	0	0	1	0	2	0	3	1	0	2	0	0	0	0	0	0	0	0	0	0	0	0	0	0	0	0	0	0	0	0	0	0	0	0	0	0	0	0	0	0	0	0	0	0	0	0	0	0	0	0	0	0	0	0	0	0	0	0	0	0	0	0	0	5	6	4	1	0	0	0	0	0	0	0	0	0	0	0	0	0	0	0	0	0	0	0	1	1	0	0	0	0	0	0	0	0	0	0	0	0	0	0	0	0	0	0	0	0	0	0	0	0	0	0	0	0	0	0	0	0	0	0	0	0	0	0	0	0	0	0	0	0	0	0	0	0	0	0	0	0	0	0	0	0	0	0	0	0	0	0	0	0	0	0	0	0	0	0	0	0	0	0	0	0	0	0	0	0	0	0	0	0	0	0	0	0	0	0	0	0	0	0	0	0	0	0	0	0	0	0	0	0	0	0	0	0	0	0	0	0	0	0	0	0	0	0	0	0	0	0	0	0	0	0	0	0	0	0	0	0	0	0	0	0	0	0	0	0	0	0	0	0	0	0	0	0	0	0	0	0	4	0	0	1	0	0	0	0	0	0	0	0	0	0	0	0	0	0	0	6	0	0	0	1	1	0	0	0	1	0	1	1	0	2	3	0	0	0	0	0	0	0	1	0	0	0	0	0	0	0	0	0	0	0	0	0	0	0	1	0	0	1	0	0	0	0	1	0	1	0	0	0	4	0	0	0	1	0	0	0	0	2	1	0	0	0	0	0	0	0	0	0	0	0	0	0	0	0	0	0	0	1
ENSG00000143569	UBAP2L	262	314	108	163	147	122	198	209	21	644	37	643	311	153	292	259	235	616	719	765	794	191	1456	1580	274	917	982	479	552	364	1165	773	117	869	127	353	184	743	729	270	522	294	650	349	472	705	1041	566	1755	1934	429	3936	1299	649	2071	2371	1108	1338	857	2586	1902	277	2134	1594	986	2735	3499	1266	2803	1418	2926	1676	1892	3385	4997	2464	1725	1777	620	976	746	601	1214	1286	3257	3767	1984	723	1398	1414	3254	1051	1383	1193	1699	1294	1164	1801	1912	3012	43	43	31	52	12	54	372	285	1639	1611	1728	1699	1523	1534	1614	1625	2063	2034	1913	1965	2274	2137	1692	1768	1500	1536	1615	1703	2908	1438	2437	2706	2255	1067	2540	2890	2315	2259	1798	2048	2586	2218	2133	2181	492	386	557	856	680	721	717	1011	428	695	794	501	1161	374	857	786	1159	540	1615	1593	1801	2135	1657	1827	1683	1415	1755	1587	1594	2253	1615	1593	922	1801	1480	2135	2030	1657	1592	1827	2059	1683	1415	1755	1587	1594	2253	2664	2733	3387	2984	2650	2728	2319	3125	2672	3785	3027	3185	5113	2924	3071	3938	4324	6405	3960	4966	4408	4441	1412	1397	2678	1260	461	1079	549	1043	681	780	1412	1328	1638	1018	2346	1390	1345	833	828	1081	1920	2006	1209	385	1527	1185	776	654	1832	1866	1386	1630	418	365	233	288	670	1517	2656	2197	3488	1818	1013	1364	2050	1948	2858	2230	1229	1825	6003	3461	3382	3357	1811	1250	3703	1825	1721	1298	3908	2770	2072	1382	76	82	1320	1392	1568	1674	999	991	1695	2205	3164	3230	2971	1905	5054	3733	2793	3564	1905	2455	4484	2271	4555	2537	2102	2829	2859	562	2647	2648	2163	3050	2288	3201	4273	2580	3127	25	253	155	368	124	138	358	259	483	91	385	854	1222	847	1452	602	881	273	63	6	206	355	556	112	365	725	585	939	2216	2966	2061	3508	1606	2068	625	480	985	1801	2509	471	1833	3517	2830	1615	1096	2032	801	757	2008	2718	504	1377	4082	1640	463	617	1341	1085	1244	4574	1547	267	178	152	257	37	342	410	309	3203	1732	2116	3498	1760	2751	2117	2477	2325	1947	1980	1980	1729	1514	1953	1996	943	689	1056	746	501	411	712	604	703	646	846	330	534	360	674	611	522	526	338	452	1946	1490	1928	862	2088	1453	1964	1568	1483	1698	1782	1413	1889	1948	1214	1578	2308	1532	1606	1565	2582	2184	1747	1629	1946	1490	1928	862	2088	1453	1964	1568	1483	1698	1782	1413	1889	1948	1214	1578	2308	1532	1606	1565	2582	2184	1747	1629	2043	2629	2604	3283	2749	3241	2469	2415	2721	2088	2038	2316	2786	2942	2581	1904	3591	3255	3101	3447	2922	2855	2824	2824	3575	3618	3122	2874	3643	2927	3701	2189	3305	2905	3551	3058	3058	4313	3239	3192	3341	2873	3701	3141	3371	2078	3230	4170	4230	3760	4597	1608	1680	1603	844	1176	1793	2256	2177	407	395	2848	3447	2434	2086	1507	1516	2734	3238	2018	1483	615	595	777	1354	1445	1301	4072	3453	3544	2211	3613	3065	2587	2552	1073	454	2070	950	1683	1016	3187	2961	1502	1546	3298	4005	2657	2572	831	382	2897	3406	2371	2025	3418	3493	2985	3827	2175	4804	3726	3926	4122	2890	2415	3179	433	160	2882	3796	1178	1049	4068	2903	5137	5455	1935	2602	3975	1954	2423	1554	2046	2916	4177	1376	3893	7460	2821	3183	2443	2060	3347	5931	4420	2746	6090	2871	3557	4140	5155	4167	2990	2896	2825	3165	2564	2951	1899	2010	2933	2250	1998	2468	3604	4083	2676	2901	2921	2881	3088	4365	3238	3376	2824	3138	3194	2854
ENSG00000168710	AHCYL1	1432	1449	490	937	1048	1640	1396	1011	55	3070	179	2050	930	713	975	844	1515	2498	4009	1989	1805	583	4080	4317	617	3230	1755	1658	1256	996	2155	1635	329	2708	188	557	421	1337	1018	1491	840	417	877	517	733	833	1508	889	5950	5150	1458	16157	5191	1536	10604	4907	4650	3711	2754	6337	4665	819	8639	3052	1970	6013	5002	8083	4436	2198	4638	2618	3900	4502	8142	4732	10139	9467	3387	5945	7351	10954	9898	6633	22491	13982	6499	4074	5718	6134	17645	1372	1509	1136	1510	2630	1353	2029	2199	2935	14	7	9	0	0	3	248	216	7355	7348	8124	8222	12025	11886	9022	9203	9838	10161	13018	13033	17481	16596	12414	11863	8500	8844	6234	6167	16788	7028	9624	17708	14250	6164	12277	11268	11136	17203	11093	12286	17294	13010	8856	13586	2244	2570	2630	2752	3810	2052	497	832	307	459	628	390	708	224	753	479	765	341	984	1435	1273	1472	1213	1455	1540	1683	1095	1701	1087	2254	984	1435	481	1273	1010	1472	1082	1213	960	1455	1153	1540	1683	1095	1701	1087	2254	1623	2398	3199	3034	1767	2454	2196	2364	2206	2819	2736	2406	2307	1981	1341	2156	2043	2753	2037	2933	2252	3440	14039	11836	18225	6566	6158	16243	1658	2890	6510	6655	10193	12876	6631	4552	24259	17957	14364	8159	10127	11174	12611	10119	10066	2399	10994	7166	6697	5865	14277	12609	8631	10620	7364	5782	2765	3616	4145	12063	18672	10439	32173	17228	5541	12478	11721	6912	29333	15330	22951	16082	23903	12415	22869	15858	20560	10379	46124	22268	15659	9333	29058	20496	17099	12895	2210	1816	9640	11442	8245	8092	7653	9301	4082	6011	10305	10217	12112	5468	15053	10528	12200	12142	4009	17533	10288	9071	15084	13482	10816	12818	27528	1849	12055	13995	9174	23590	6996	17312	18852	17544	28957	194	1487	1406	1890	548	968	1995	1467	3018	486	1556	1930	3179	1620	3672	1553	2606	821	159	19	338	609	1521	126	716	1295	1008	4708	5881	11368	4803	13326	4756	8326	2407	1286	1537	2986	7802	672	3890	6500	5316	11444	11173	13374	3535	6634	13237	23357	3188	10710	34054	1977	508	534	1304	941	1213	4077	1864	80	33	25	0	2	13	273	201	14925	12461	13673	15807	8533	16756	14223	10307	15281	9503	10100	26324	13578	10882	10173	17674	2954	1899	3094	2300	2532	2998	303	378	509	529	513	211	301	239	288	481	312	416	319	344	2052	1679	1128	1043	1594	1376	1447	1697	1458	2825	1626	1450	2174	2260	969	1560	2942	1406	2241	2607	1444	2414	1422	1061	2052	1679	1128	1043	1594	1376	1447	1697	1458	2825	1626	1450	2174	2260	969	1560	2942	1406	2241	2607	1444	2414	1422	1061	1798	2066	2584	2604	2522	2517	2000	2305	2255	1856	1215	1957	2686	1802	1573	1333	2449	2245	3363	4346	2474	2796	3314	2178	2111	2730	3374	3305	3288	1656	2682	2152	3189	2918	2580	2970	2747	4641	3286	3332	2682	2799	2568	2737	2686	3632	3398	1896	1871	2077	2387	716	608	895	468	793	1234	11944	8490	3682	3679	15675	11762	18182	9868	8657	8782	15757	13329	10246	5802	7171	6200	4631	9607	11420	8052	25697	20280	32137	9299	23213	17953	15811	18163	6632	7310	18961	10293	14517	4968	13876	9741	9429	9116	14288	14492	9634	7393	6043	2234	8650	10083	26483	13130	23747	13425	13566	9133	7203	16649	15599	10616	24763	15884	18027	18742	8526	5950	10627	9758	7369	4905	15977	12761	19261	30334	8968	6403	44183	27720	16381	9695	20977	27073	21563	4563	15562	37910	7551	26070	4399	9860	23082	15910	25957	14260	17081	6901	15957	11731	43661	7178	11532	4870	8729	12449	6599	13787	10693	7055	10074	3847	5647	9315	16121	20321	20754	16242	12652	41884	15059	25861	13830	7775	12251	6557	14473	9564
ENSG00000143093	STRIP1	142	151	48	72	72	45	111	129	23	355	14	374	148	66	152	120	164	319	345	519	516	133	953	797	205	498	709	318	286	233	647	424	53	510	38	124	70	482	392	140	255	193	319	179	224	365	574	283	1187	1382	283	2558	562	512	1106	1770	784	711	577	1547	993	112	1286	589	352	1847	1831	636	1092	830	1512	851	1032	1869	2771	1381	1042	1038	357	349	524	255	767	924	2073	2394	1100	443	942	715	1691	529	751	550	683	445	425	448	515	718	20	0	2	4	0	4	154	106	977	884	418	440	495	522	494	437	675	713	476	462	843	788	496	517	470	433	816	788	1565	605	1300	1504	1090	374	831	1126	1236	1219	695	1018	1403	997	1292	1212	287	244	413	434	387	681	275	549	208	301	376	201	552	153	430	319	558	227	373	296	309	425	347	344	336	320	386	362	332	404	373	296	172	309	297	425	447	347	330	344	429	336	320	386	362	332	404	759	736	845	878	804	1017	658	722	860	868	803	936	1881	1619	1557	2239	2102	2988	2368	2959	2529	3806	439	423	1015	498	167	277	143	218	171	149	557	453	483	360	874	598	592	341	298	321	475	491	513	131	551	487	431	305	727	623	447	480	209	138	44	30	230	594	1077	633	1452	613	418	610	923	699	1193	838	415	569	1119	764	577	759	640	331	1167	546	440	430	1495	1046	624	403	16	25	415	444	499	461	331	365	1310	1165	2106	1919	1913	965	3171	1731	1116	1880	904	1247	1953	1128	2823	1192	1045	1612	1475	227	1646	1347	960	1320	1069	1484	3050	1043	1371	15	119	137	196	54	86	168	136	227	37	209	437	772	485	797	377	517	172	35	4	115	171	286	38	163	412	260	475	1131	1942	1279	1956	1033	1162	447	325	508	841	1293	159	800	2040	1285	923	766	1269	381	657	971	1669	151	1094	2123	889	440	608	797	256	364	897	379	107	0	4	23	0	57	141	143	1261	787	996	1660	995	918	1092	847	1120	774	1087	741	721	780	1106	878	492	335	433	412	187	248	276	277	399	376	420	133	233	163	296	283	239	265	167	198	393	360	399	200	479	334	442	325	324	409	377	280	395	313	290	360	473	367	325	410	483	481	394	361	393	360	399	200	479	334	442	325	324	409	377	280	395	313	290	360	473	367	325	410	483	481	394	361	625	683	884	779	884	689	881	618	908	706	677	802	748	1056	833	636	1242	1107	1158	1241	1032	1090	1130	1117	1152	1352	1376	1221	1468	910	1372	976	1518	1157	1409	1290	1125	1660	1323	1194	1297	1002	1342	1320	1211	898	1427	1760	1984	1961	2812	1061	356	937	477	773	879	519	656	168	140	743	1169	748	544	395	319	889	824	464	288	171	143	310	436	478	542	1243	805	992	611	806	755	777	670	433	133	826	317	683	457	703	630	587	465	704	764	687	550	260	160	427	665	703	494	710	754	553	747	389	984	942	893	764	561	535	750	179	61	551	765	417	410	950	925	1777	1260	790	755	1134	490	902	611	757	927	2404	798	1953	4189	1600	1769	1107	1466	1836	3343	2240	1500	3423	1579	1740	3252	2327	2568	1520	1671	1390	1669	1514	1421	823	1754	1940	1888	1585	1057	2386	2963	1509	1644	1907	1241	2782	2024	1508	2375	1771	2797	1868	1887
ENSG00000258634	ENSG00000258634	0	0	0	0	0	0	0	0	0	0	0	0	0	0	0	0	0	0	0	0	0	0	0	0	0	0	0	0	0	0	0	0	0	0	0	0	0	0	0	0	0	0	0	0	0	0	0	0	0	0	0	0	0	0	0	0	0	0	0	0	0	0	0	0	0	0	0	0	0	0	0	0	0	0	0	0	0	0	0	0	0	0	0	0	0	0	0	0	0	0	0	0	0	0	0	0	0	0	0	0	0	0	0	0	0	0	0	0	0	0	0	0	0	0	0	0	0	0	0	0	0	0	0	0	0	0	0	0	0	0	0	0	0	0	0	0	0	0	0	0	0	0	0	0	0	0	0	0	0	0	0	0	0	0	0	0	0	0	0	0	0	0	0	0	0	0	0	0	0	0	0	0	0	0	0	0	0	0	0	0	0	0	0	0	0	0	0	0	0	0	0	0	0	0	0	0	0	0	0	0	0	0	0	0	0	0	0	0	0	0	0	0	0	0	0	0	0	0	0	0	0	0	0	0	0	0	0	0	0	0	0	0	0	0	0	0	0	0	0	0	0	0	0	0	0	0	0	0	0	0	0	0	0	0	0	0	0	0	0	0	0	0	0	0	0	0	0	0	0	0	0	0	0	0	0	0	0	0	0	0	0	0	0	0	0	0	0	0	0	0	0	0	0	0	0	0	0	0	0	0	0	0	0	0	0	0	0	0	0	0	0	0	0	0	0	0	0	0	0	0	0	0	0	0	0	0	0	0	0	0	0	0	0	0	0	0	0	0	0	0	0	0	0	0	0	0	0	0	0	0	0	0	0	0	0	0	0	0	0	0	0	0	0	0	0	0	0	0	0	0	0	0	0	0	0	0	0	0	0	0	0	0	0	0	0	0	0	0	0	0	0	0	0	0	0	0	0	0	0	0	0	0	0	0	0	0	0	0	0	0	0	0	0	0	0	0	0	0	0	0	0	0	0	0	0	0	0	0	0	0	0	0	0	0	0	0	0	0	0	0	0	0	0	0	0	0	0	0	0	0	0	0	0	0	0	0	0	0	0	0	0	0	0	0	0	0	0	0	0	0	0	0	0	0	0	0	0	0	0	0	0	0	0	0	0	0	0	0	0	0	0	0	0	0	0	0	0	0	0	0	0	0	0	0	0	0	0	0	0	0	0	0	0	0	0	0	0	0	0	0	0	0	0	0	0	0	0	0	0	0	0	0	0	0	0	0	0	0	0	0	0	0	0	0	0	0	0	0	0	0	0	0	0	0	0	0	0	0	0	0	0	0	0	0	0	0	0	0	0	0	0	0	0	0	0	0	0	0	0	0	0	0	0	0	0	0	0	0	0	0	0	0	0	0	0	0	0	0	0	0	0	0	0	0	0	0	0	0	0	0	0	0	0	0	0	0	0	0	0	0	0	0	0	0	0	0	0	0	0	0	0	0	0	0	0	0	0	0	0	0	0	0	0	0	0	0
ENSG00000156150	ALX3	2	0	0	0	3	0	10	0	0	0	0	1	0	1	0	0	0	0	6	0	0	0	2	6	4	4	15	0	2	2	0	4	0	3	2	5	0	2	2	0	1	1	3	2	3	0	5	1	0	0	0	2	6	9	8	28	0	3	2	0	7	0	10	16	0	6	2	0	6	10	10	5	6	0	11	4	2	0	0	0	5	0	43	0	0	1	0	10	0	0	0	0	0	0	0	0	0	0	0	0	0	0	0	0	0	0	0	0	4	4	7	2	8	15	7	7	2	2	7	2	16	7	8	7	6	4	6	4	27	7	20	22	17	12	24	18	16	2	8	9	4	3	5	8	0	0	0	0	0	0	0	0	0	0	0	0	0	0	0	0	0	0	4	0	4	0	0	0	0	0	1	2	0	0	4	0	0	4	0	0	5	0	1	0	6	0	0	1	2	0	0	0	2	1	0	0	0	2	0	1	0	0	2	0	0	0	0	0	0	0	0	0	0	7	3	5	6	1	1	4	0	12	2	7	2	6	8	28	23	44	39	5	9	10	6	19	7	9	13	4	19	13	17	8	4	4	9	2	2	12	24	11	9	31	2	12	7	13	10	10	3	27	20	6	4	12	13	10	2	16	8	8	14	52	13	25	35	1	4	6	19	30	23	7	9	0	0	0	0	0	0	0	0	0	0	0	0	0	0	0	0	0	0	0	0	0	0	0	0	0	0	0	0	0	0	0	0	0	1	0	2	0	1	0	0	2	0	1	1	2	2	3	2	0	0	4	5	0	1	2	2	0	6	0	1	5	4	3	7	9	0	15	8	0	2	22	6	0	0	0	13	0	18	4	0	0	38	0	0	0	0	0	0	0	0	0	0	0	0	0	0	0	0	19	10	15	31	12	23	23	8	3	3	6	3	9	3	3	2	0	0	0	0	0	0	0	0	0	0	0	0	0	0	0	0	0	0	0	0	7	0	0	0	1	1	0	3	2	3	0	1	0	1	2	2	0	1	4	0	3	3	2	0	7	0	0	0	1	1	0	3	2	3	0	1	0	1	2	2	0	1	4	0	3	3	2	0	0	2	0	0	1	1	0	0	1	0	1	0	1	1	0	0	0	0	0	0	1	0	0	0	0	1	0	0	0	0	1	1	1	0	0	0	1	0	1	0	2	0	1	0	0	0	0	0	0	0	0	0	0	0	0	0	0	15	9	5	11	16	19	16	5	4	9	7	4	6	6	1	2	8	8	11	17	17	24	11	9	14	12	14	15	7	4	14	9	32	24	3	0	10	2	6	0	12	0	13	3	16	11	15	9	6	9	3	10	1	6	13	16	16	10	3	3	10	0	3	1	17	13	7	9	21	13	0	14	34	9	18	29	14	13	0	0	0	0	0	0	0	0	0	0	0	0	0	0	0	0	0	0	0	0	0	0	0	0	0	0	0	0	0	0	0	0	0	0	0	0	0	0	0	0	0	0	0	0
ENSG00000258673	LINC01397	2	0	0	1	0	0	1	0	0	1	0	1	0	2	0	1	0	1	3	7	4	0	4	9	0	3	15	2	4	4	4	4	0	10	0	14	1	6	2	0	1	1	2	3	3	4	1	2	8	6	0	10	7	0	4	24	3	7	7	12	7	0	16	52	6	14	8	0	1	1	2	3	14	12	2	7	17	0	0	1	0	0	8	0	8	11	0	2	0	3	15	143	289	278	68	0	0	0	0	0	9	6	0	0	0	0	1	0	4	9	8	9	15	12	9	8	3	10	3	4	5	8	5	12	15	7	6	3	2	1	3	4	0	0	8	8	6	2	6	2	1	3	4	6	20	11	6	7	0	1	0	1	1	0	0	1	0	0	0	2	0	1	4	2	0	0	1	0	6	4	2	0	7	1	4	2	2	0	1	0	8	1	3	0	3	6	4	2	0	7	1	3	9	9	6	16	3	4	3	2	4	22	11	4	5	1	2	5	3	4	2	0	6	5	5	12	7	2	8	4	8	10	7	3	1	5	4	14	11	13	3	4	6	6	4	7	10	0	12	8	7	13	10	6	7	13	11	5	2	6	9	11	3	29	8	4	7	12	5	3	30	15	16	3	4	0	19	6	2	10	8	3	1	16	9	13	10	0	1	2	20	9	13	3	8	6	7	4	10	7	7	12	11	21	11	5	20	130	13	19	11	6	16	56	1	6	21	5	18	9	58	15	22	54	0	0	0	1	0	0	0	1	4	3	4	7	4	6	10	5	4	2	0	0	3	3	2	0	5	5	2	10	20	7	10	19	18	5	8	0	14	18	6	0	14	15	15	0	0	5	0	0	0	39	12	0	11	318	534	742	400	0	0	0	0	48	6	0	0	0	0	0	0	2	3	1	5	4	14	8	4	2	3	1	2	4	0	1	2	1	9	1	6	3	44	1	1	3	0	1	1	0	0	0	2	0	0	0	2	7	1	1	0	8	0	6	5	6	1	0	0	1	1	1	4	2	1	3	1	5	1	2	0	7	1	1	0	8	0	6	5	6	1	0	0	1	1	1	4	2	1	3	1	5	1	2	0	5	4	12	11	4	11	2	11	3	5	3	1	3	6	2	5	2	6	0	9	1	2	1	3	3	3	0	2	13	3	1	1	2	1	3	3	3	8	1	1	5	1	1	8	1	0	5	0	3	1	7	4	4	0	0	1	0	2	7	2	2	8	13	7	5	7	5	3	7	11	6	3	10	5	12	15	11	58	25	8	4	5	10	15	16	5	2	9	6	14	30	4	8	7	4	15	6	10	10	10	16	6	12	20	17	13	4	6	13	4	25	15	10	6	12	3	10	9	3	2	9	10	16	3	10	16	5	4	9	7	24	17	18	5	9	13	2	4	24	7	12	2	3	9	9	41	6	12	32	9	21	56	7	5	15	13	14	9	6	6	2	17	8	4	8	10	29	28	15	18	10	7	83	10	8	22	17	13	7
ENSG00000186150	UBL4B	1	0	0	0	0	0	0	0	0	0	0	0	0	0	0	0	0	0	0	0	0	0	3	0	1	0	3	0	0	0	0	0	0	1	0	0	0	0	0	0	0	0	2	1	0	0	2	0	0	0	0	4	0	6	0	6	0	0	0	0	0	0	1	0	0	0	0	0	0	0	5	2	0	0	10	0	1	0	0	0	0	0	0	0	0	0	0	0	0	0	0	11	9	20	4	0	0	0	0	0	0	0	0	0	0	0	0	0	2	0	1	4	6	4	2	4	1	3	1	4	6	9	4	0	3	1	0	0	6	2	0	3	0	2	7	2	15	1	4	4	3	2	0	1	0	0	0	0	0	0	0	0	0	0	1	0	0	0	1	0	0	0	0	3	2	0	0	1	0	2	2	0	4	0	0	3	1	2	0	0	1	0	0	1	1	0	2	2	0	4	0	0	0	0	0	0	0	0	0	0	0	0	0	0	0	0	1	0	0	0	2	0	0	0	2	0	0	0	0	3	0	0	1	2	2	5	1	6	5	31	4	3	1	2	2	3	1	3	2	0	0	11	4	5	5	1	0	0	0	11	25	7	2	16	7	2	2	3	2	1	3	9	1	2	0	13	12	5	1	16	10	5	5	8	3	12	18	0	0	0	5	3	4	8	16	4	6	6	6	0	1	1	5	6	3	5	12	218	7	7	8	12	4	72	0	0	4	8	8	16	29	10	8	22	0	0	0	1	0	0	0	0	0	0	0	3	1	0	0	1	0	0	0	0	0	1	3	1	0	1	1	0	4	1	0	0	3	0	0	12	0	1	10	2	0	11	2	0	0	9	0	0	0	0	0	0	0	22	29	42	13	0	0	0	0	0	0	0	0	0	0	0	0	2	6	0	1	4	7	9	1	2	6	2	1	5	0	1	0	0	0	0	0	0	0	0	0	0	0	0	0	0	0	1	0	2	0	0	0	0	0	0	0	0	3	0	0	3	0	0	0	2	2	0	3	1	0	1	5	1	2	0	0	0	0	0	0	0	3	0	0	3	0	0	0	2	2	0	3	1	0	1	5	1	2	0	0	0	0	0	1	0	0	0	0	0	0	0	0	0	0	0	0	0	1	0	0	1	1	1	0	0	2	0	1	2	2	1	0	0	0	1	0	0	2	0	1	0	0	0	0	3	0	0	0	0	0	0	0	0	0	0	0	0	3	3	2	0	8	5	3	0	9	6	1	1	3	6	2	0	2	0	4	3	10	22	4	0	5	14	11	6	4	1	23	3	3	3	0	1	0	7	0	3	4	2	0	5	2	6	17	7	1	2	3	8	0	8	10	8	3	18	1	4	0	0	3	8	7	1	4	3	19	9	10	8	10	9	6	10	2	9	3	1	5	18	3	7	4	6	5	2	26	1	8	32	4	9	60	12	2	18	19	9	8	9	5	5	14	1	4	4	0	3	7	16	9	10	21	107	4	2	10	10	2	11
ENSG00000291326	ENSG00000291326	0	0	0	0	0	0	0	0	0	0	0	0	0	0	1	1	0	0	0	0	0	0	0	0	0	0	0	0	0	0	0	0	0	0	0	0	0	0	0	0	0	0	0	0	0	1	0	0	0	0	0	0	0	0	0	0	0	0	0	0	0	0	0	0	0	0	0	0	0	0	0	0	0	12	0	0	0	0	0	0	0	0	0	0	0	0	0	0	5	8	0	0	0	0	0	0	0	0	0	0	0	0	0	0	0	0	0	0	0	0	0	0	0	0	0	0	0	0	0	0	0	0	1	0	0	0	0	0	0	0	0	1	0	0	0	0	0	0	0	0	0	0	0	0	0	0	0	0	0	0	0	0	0	0	0	0	0	0	0	0	0	0	0	0	0	0	0	0	0	0	0	0	0	0	0	0	0	0	0	0	0	0	0	0	0	0	0	0	0	0	0	1	0	2	0	0	0	0	0	0	0	0	0	0	1	0	0	1	0	0	0	0	0	0	0	0	0	0	0	0	0	0	0	0	0	0	0	0	0	0	0	0	0	0	0	0	0	1	0	0	0	0	0	0	0	0	0	0	0	0	0	0	0	0	0	0	0	0	0	0	0	0	0	0	0	0	0	0	0	0	0	0	0	0	0	0	0	0	0	0	0	0	0	1	0	0	0	0	0	0	0	0	0	0	0	0	0	0	0	0	0	0	0	0	0	0	0	0	0	0	0	0	0	0	0	0	0	1	0	0	0	0	0	0	0	0	0	1	0	0	0	0	0	0	0	0	1	0	0	0	0	0	0	0	1	0	0	0	0	0	0	0	5	0	0	0	0	0	0	12	0	0	0	0	0	0	0	0	0	0	0	0	0	0	0	0	0	0	0	0	0	0	0	0	0	1	0	0	0	0	0	0	0	0	0	0	0	0	0	0	0	0	0	0	0	0	0	0	0	0	0	0	0	0	0	0	0	0	0	0	0	0	0	0	0	0	0	0	0	0	0	0	0	0	0	0	0	0	0	0	0	0	0	0	0	0	0	0	0	0	0	0	0	0	0	0	0	0	0	0	0	0	0	0	0	0	0	0	0	0	0	0	0	0	0	0	0	0	0	1	0	0	0	0	0	0	0	0	0	1	0	0	0	0	0	0	0	0	0	0	1	0	0	0	0	0	0	0	0	0	0	0	1	0	1	2	0	2	0	0	1	0	0	0	0	0	0	0	0	0	0	0	1	0	0	0	0	0	0	0	0	0	0	1	2	0	0	0	0	0	0	0	0	0	1	0	0	0	0	0	0	0	0	0	0	0	0	0	0	1	0	0	0	0	0	0	0	0	1	0	0	0	0	0	0	0	0	0	0	0	0	0	0	0	0	0	0	0	0	0	0	0	0	0	0	0	0	0	0	0	0	0	0	0	0	0	0	0	0	0	0	0	0	0	0	0	0	0	0	0	0	0	0	0	0	0	0	0	0	0	0	0	0	0	0	0
ENSG00000233061	TTLL7-IT1	0	0	0	0	0	0	0	0	0	0	0	0	0	0	0	0	0	0	0	0	0	0	0	0	0	0	0	0	0	0	0	0	0	0	0	0	0	0	0	0	0	0	0	0	0	0	0	0	0	0	0	0	0	0	0	0	0	0	0	0	0	0	0	0	0	0	0	0	0	0	0	0	0	0	0	0	0	0	0	0	0	0	0	0	0	0	0	0	0	0	0	0	0	0	0	0	0	0	0	0	0	0	0	0	0	0	0	0	0	0	0	0	0	0	0	0	0	0	0	0	0	0	0	0	0	0	0	0	0	0	0	0	0	0	0	0	0	0	0	0	0	0	0	0	0	0	0	0	0	0	0	0	0	0	0	0	0	0	0	0	0	0	0	0	0	0	0	0	0	0	0	0	0	0	0	0	0	0	0	0	0	0	0	0	0	0	0	0	0	0	0	0	0	0	0	0	0	0	0	0	0	0	0	0	0	0	0	0	0	0	0	0	0	0	0	0	0	0	0	0	0	0	0	0	0	0	0	0	0	0	0	0	0	0	0	0	0	0	0	0	0	0	0	0	0	0	0	0	0	0	0	0	0	0	0	0	0	0	0	0	0	0	0	0	0	0	0	0	0	0	0	0	0	0	0	0	0	0	0	0	0	0	0	0	0	0	0	0	0	0	0	0	0	0	0	0	0	0	0	0	0	0	0	0	0	0	0	0	0	0	0	0	0	0	0	0	0	0	0	0	0	0	0	0	0	0	0	0	0	0	0	0	0	0	0	0	0	0	0	0	0	0	0	0	0	0	0	0	0	0	0	0	0	0	0	0	0	0	0	0	0	0	0	0	0	0	0	0	0	0	0	0	0	0	0	0	0	0	0	0	0	0	0	0	0	0	0	0	0	0	0	0	0	0	0	0	0	0	0	0	0	0	0	0	0	0	0	0	0	0	0	0	0	0	0	0	0	0	0	0	0	0	0	0	0	0	0	0	0	0	0	0	0	0	0	0	0	0	0	0	0	0	0	0	0	0	0	0	0	0	0	0	0	0	0	0	0	0	0	0	0	0	0	0	0	0	0	0	0	0	0	0	0	0	0	0	0	0	0	0	0	0	0	0	0	0	0	0	0	0	0	0	0	0	0	0	0	0	0	0	0	0	0	0	0	0	0	0	0	0	0	0	0	0	0	0	0	0	0	0	0	0	0	0	0	0	0	0	0	0	0	0	0	0	0	0	0	0	0	0	0	0	0	0	0	0	0	0	0	0	0	0	0	0	0	0	0	0	0	0	0	0	0	0	0	0	0	0	0	0	0	0	0	0	0	0	0	0	0	0	0	0	0	0	0	0	0	0	0	0	0	0	0	0	0	0	0	0	0	0	0	0	0	0	0	0	0	0	0	0	0	0	0	0	0	0	0	0	0	0	0	0	0	0	0	0	0	0	0	0	0	0	0	0	0	0	0	0	0	0	0	0	0	0	0	0
ENSG00000229486	ENSG00000229486	0	0	0	0	0	0	0	0	0	0	0	0	0	0	0	0	0	0	0	0	0	0	0	0	0	0	0	0	0	0	0	0	0	0	0	0	0	0	0	0	0	0	0	1	0	1	0	0	0	0	0	0	0	0	0	0	0	0	0	0	0	0	0	0	0	0	0	0	0	0	0	1	0	1	0	0	0	0	0	0	0	0	0	0	0	0	0	0	0	0	0	7	1	19	0	0	0	0	0	0	0	0	0	0	0	0	0	0	0	0	0	0	0	0	0	0	0	0	0	0	0	0	0	0	0	0	0	0	0	0	0	0	0	0	0	0	0	0	0	0	0	0	0	0	2	2	2	2	0	0	0	0	0	0	0	0	0	0	0	0	0	0	0	0	0	0	0	0	0	0	0	0	0	0	0	0	0	0	0	0	0	0	0	0	0	0	0	0	0	0	0	0	0	0	0	0	0	0	0	0	0	0	0	0	0	0	0	1	0	0	0	0	0	0	0	0	0	0	0	0	0	1	1	0	0	0	0	0	0	0	0	0	0	0	0	0	0	0	0	0	1	0	0	0	0	0	0	0	0	0	0	0	0	0	0	0	0	0	0	0	0	0	0	0	0	0	0	0	0	0	0	0	1	0	0	0	0	0	0	0	0	0	0	0	0	0	0	0	0	0	0	0	0	0	0	0	0	0	0	0	0	0	0	0	0	0	0	0	0	0	0	0	0	0	0	0	0	0	0	0	0	0	0	0	0	0	1	1	0	1	0	0	0	0	0	0	0	0	0	0	0	0	0	1	5	0	1	0	0	0	0	0	0	0	0	0	0	0	0	0	0	0	0	0	0	0	0	4	13	36	19	0	0	0	0	0	0	0	0	0	0	0	0	0	0	0	0	1	0	0	0	0	0	0	0	0	0	0	0	0	0	0	0	0	3	0	0	0	0	0	0	0	0	0	0	0	0	0	0	0	0	0	0	0	0	0	0	0	0	0	0	0	0	0	0	0	0	0	0	0	0	0	0	0	0	0	0	0	0	0	0	0	0	0	0	0	0	0	0	0	0	0	0	0	0	0	0	0	0	0	0	0	0	0	0	0	0	0	0	0	0	0	0	0	0	0	0	0	0	0	0	0	0	0	0	0	0	0	0	0	0	0	0	0	0	0	0	0	0	0	0	0	0	0	1	0	0	0	0	0	1	0	0	0	0	0	0	0	1	1	0	0	0	0	0	0	0	0	1	4	0	0	0	0	2	0	0	0	0	0	0	0	0	0	0	0	0	0	0	0	0	0	0	0	0	0	0	0	0	0	0	0	0	0	0	0	0	0	0	1	0	0	0	0	0	4	0	0	0	0	0	0	0	1	0	0	0	0	0	0	0	0	0	0	0	0	0	0	0	0	0	0	0	0	0	0	0	0	0	0	0	0	0	0	0	0	0	0	0	0	0	0	0	0	0	0	0	0	1	0	0	0	0	0	0	0
ENSG00000285201	ENSG00000285201	0	0	0	0	0	2	0	0	0	0	0	1	0	0	0	1	0	1	0	0	0	0	1	0	0	1	0	1	0	0	1	0	0	0	0	0	12	0	0	0	0	0	0	0	2	0	1	0	0	0	0	1	0	0	1	0	1	0	0	1	0	0	0	0	12	0	0	0	0	0	0	0	6	0	1	0	0	0	0	0	0	2	0	0	0	1	0	0	0	4	4	57	135	199	68	0	0	0	0	0	0	5	12	0	0	0	0	0	2	0	0	3	0	0	2	0	0	0	0	0	0	0	0	0	0	2	1	1	0	0	1	0	0	0	0	0	0	0	0	1	1	0	0	2	41	18	11	16	32	6	1	0	0	0	0	0	0	0	1	1	0	0	0	0	0	0	0	0	0	0	0	0	0	0	0	0	0	0	0	0	0	0	0	0	0	0	0	0	0	0	0	3	2	4	4	3	3	1	8	3	4	4	2	0	1	5	0	1	0	1	2	1	0	0	1	2	1	1	0	0	1	3	4	0	3	1	0	3	1	2	0	1	1	0	3	1	0	1	2	0	0	0	0	1	0	0	1	0	0	1	4	1	2	10	0	1	1	5	1	3	2	1	4	2	2	0	4	2	0	6	8	7	3	1	5	2	0	0	1	2	1	2	0	0	0	0	0	1	0	0	0	1	3	14	1	0	0	0	0	0	0	0	0	2	1	0	0	0	45	0	1	1	2	1	0	0	1	0	1	0	0	0	0	0	1	1	1	1	2	0	2	0	0	0	0	0	0	0	0	0	1	1	3	1	1	2	0	3	0	0	0	0	0	0	0	0	1	0	30	0	1	0	0	0	0	0	0	76	201	150	100	0	0	1	0	0	27	87	0	0	0	2	0	0	0	2	1	0	0	2	0	0	0	0	0	0	0	0	0	3	6	4	1	14	8	1	0	1	0	0	0	0	0	0	0	2	0	0	1	0	0	0	0	1	0	0	0	0	0	0	0	0	0	0	2	1	1	0	0	1	0	0	0	0	0	0	0	1	0	0	0	0	0	0	0	0	0	0	2	1	1	0	0	1	0	0	0	3	9	8	5	2	7	2	5	4	2	2	2	1	0	1	1	0	0	0	0	0	0	0	0	1	1	0	0	0	0	0	0	0	0	0	0	0	0	0	0	0	0	0	0	0	0	0	1	0	1	0	0	0	0	0	0	2	0	0	1	3	5	7	1	4	1	1	0	2	0	2	5	3	0	0	5	1	13	1	4	0	1	1	0	1	5	3	6	0	0	1	0	4	4	0	4	4	4	8	0	7	5	3	1	1	2	1	1	5	2	0	10	0	2	1	0	2	1	0	0	4	1	0	4	0	1	1	0	2	3	1	0	1	0	1	1	0	1	0	1	1	0	0	0	3	1	0	2	0	1	2	3	1	1	0	0	0	2	3	0	0	2	0	0	0	0	9	7	1	0	1	6	0	2	12	0	3	2	1
ENSG00000271576	PRKACB-DT	6	13	0	4	2	0	2	5	0	7	1	8	7	3	4	1	3	18	4	6	15	0	17	11	2	17	11	3	9	11	9	9	0	12	3	1	0	3	4	7	2	2	5	1	0	8	7	4	14	39	0	40	8	2	39	26	4	31	19	14	27	0	29	8	0	3	27	19	12	9	24	6	0	22	45	27	34	29	0	15	17	0	8	30	42	40	41	8	13	9	121	30	27	49	25	0	1	1	3	0	0	0	0	0	0	0	1	0	42	22	8	13	31	25	17	16	22	13	12	9	25	35	17	27	9	12	14	16	95	44	72	97	80	39	75	103	76	78	76	60	94	148	125	107	6	17	21	10	15	42	3	15	3	6	2	1	4	3	9	4	6	0	21	23	24	29	19	21	29	26	33	21	21	23	21	23	11	24	19	29	29	19	13	21	21	29	26	33	21	21	23	6	6	6	9	8	15	8	13	18	23	11	9	0	2	0	2	3	2	0	0	0	1	42	21	78	38	10	10	19	23	19	24	25	18	33	25	55	40	13	13	7	7	15	29	19	3	18	12	3	4	38	41	20	27	6	3	0	2	9	28	40	20	77	37	10	14	40	35	34	37	24	50	62	48	33	68	41	7	57	34	11	21	49	88	21	29	0	0	24	26	26	18	6	13	75	48	118	108	106	108	136	150	117	170	164	74	109	83	97	92	95	137	143	16	195	216	125	265	287	214	201	149	85	0	2	5	7	3	2	6	7	5	0	7	8	14	4	26	6	10	3	0	0	3	2	19	1	7	15	3	20	20	38	14	58	15	23	4	0	8	12	59	1	44	36	16	10	32	15	22	2	61	39	0	37	29	5	15	71	22	0	1	3	1	0	0	0	0	0	0	2	1	84	85	84	140	67	114	171	73	105	158	57	90	51	86	86	175	93	79	60	29	5	42	1	1	2	15	4	1	2	2	0	8	0	3	4	4	41	29	15	15	32	29	21	20	17	28	42	8	32	13	24	15	33	12	33	25	33	33	20	21	41	29	15	15	32	29	21	20	17	28	42	8	32	13	24	15	33	12	33	25	33	33	20	21	3	18	6	13	12	19	5	11	5	3	5	7	13	17	12	8	22	28	19	25	22	20	14	19	15	31	28	18	82	20	31	15	49	14	30	40	20	69	33	23	24	36	32	33	24	4	49	1	0	0	0	3	0	0	0	0	0	57	59	15	6	38	54	34	34	15	17	45	39	39	24	2	9	16	24	27	34	167	107	84	27	49	43	46	47	29	4	39	10	26	24	27	25	22	29	28	46	35	27	22	10	34	66	35	23	49	44	32	67	32	124	67	80	52	43	32	62	6	0	47	39	27	25	45	44	73	79	51	27	74	45	60	50	24	41	136	110	69	199	93	83	336	95	91	234	135	60	129	65	124	135	106	96	124	94	128	76	72	89	89	127	139	103	118	212	102	403	215	263	158	366	233	131	177	113	110	233	130	120
ENSG00000142875	PRKACB	1268	1515	517	779	681	411	1054	1080	124	2427	111	2637	1033	524	1139	1006	902	2980	2341	3253	3443	863	6831	6106	1331	4346	4044	2125	2449	2012	5063	3816	669	4566	501	1437	901	3571	3106	1469	2929	1936	4020	1407	1682	2860	4211	2746	9234	10522	2262	26801	7580	3447	11293	13052	6103	7167	5593	17116	11935	1831	15020	8119	5206	18183	19084	8724	17835	11202	26501	8052	9297	16418	26400	16827	8685	9830	3607	5816	4454	2716	7475	7319	14969	18793	7181	3336	6971	6411	18986	2466	2082	1815	2518	760	656	442	166	1312	53	42	73	41	14	41	203	326	13550	13132	10011	9666	7010	7221	10449	10666	13233	13578	13577	14021	21768	20963	13060	12792	7674	7840	10747	10836	10092	2879	7015	9859	8111	2147	6299	11941	12331	10277	7885	10642	10858	10170	9750	9465	4478	4916	8548	10421	10884	10272	288	2762	332	288	569	163	521	172	653	281	560	159	99	75	176	94	107	97	80	100	111	110	137	122	99	75	49	176	132	94	120	107	97	97	150	80	100	111	110	137	122	3496	3021	2094	2142	3521	2440	2763	1858	3103	1995	1885	2278	2839	2985	1740	2485	2305	2105	1478	3261	2801	3815	4764	3505	9501	4231	2048	3085	1535	3668	1841	2377	3566	3207	5228	3630	6178	2901	3446	1707	1545	2413	3968	4540	3185	1404	4041	2738	2449	1911	3261	3484	2784	3634	783	655	649	725	1757	3486	6654	7261	6527	6258	2632	4216	4045	4157	4766	7470	3942	5892	18929	14115	12103	12330	3547	2835	9213	4801	4710	4025	8390	7919	4318	3139	265	171	4196	4058	4167	4473	2622	3532	6384	5362	18103	10349	8369	4223	15448	9149	5858	9976	4927	4786	7387	4495	14788	5472	5218	7558	6953	1114	15325	14947	7490	11626	8423	16431	29255	8668	7528	176	974	670	1746	566	646	1611	1139	2149	300	1782	2975	5183	3008	5493	3042	4246	1546	266	22	898	1755	3200	562	1825	3285	2386	4763	8774	16879	8979	17007	9583	12935	4706	2853	4975	10463	17773	2807	10591	19985	14880	7695	4387	11200	3596	4125	10230	14617	1817	6752	14756	2577	1330	1076	2069	607	573	1777	479	292	288	521	380	81	252	312	333	7026	5590	5460	9072	4798	6333	9470	7302	15230	11113	12453	6701	9679	8954	10416	8105	10415	7971	14882	10619	4937	4198	73	214	675	797	478	151	91	156	231	327	125	273	232	199	112	109	142	42	111	118	121	89	124	90	113	68	83	100	85	109	172	117	109	105	165	118	90	82	112	109	142	42	111	118	121	89	124	90	113	68	83	100	85	109	172	117	109	105	165	118	90	82	2443	2664	1846	1569	1966	1915	1807	1897	2494	1523	7619	1996	2092	2171	2483	1505	2387	1897	2341	2606	1822	1404	3451	1575	2122	2035	2960	3122	2037	1178	2967	1495	2724	3256	2349	2648	2410	2254	2917	2692	1847	1613	1865	2275	1948	6323	3106	1729	1649	2962	3318	687	361	644	401	532	854	7380	3501	1119	1132	6049	9316	7376	5820	2984	3185	10309	7951	6734	3494	1649	1586	2247	3210	3337	4503	10778	8570	10789	6937	10164	8122	6467	6889	4434	2158	5463	2709	3261	2874	9712	7917	4621	3325	8660	11909	6567	7593	1725	1215	8491	12040	6159	5042	8797	9158	8131	10019	6916	12961	9681	8772	10050	8585	4485	7657	984	489	12421	11556	2816	4822	10890	8713	13707	16192	6926	6945	13610	5822	6841	4916	6498	5478	11335	3524	10141	24547	10087	9684	9345	6589	10731	20997	12953	9200	23022	9491	10883	11849	9521	16304	8028	9055	6246	8978	10293	6784	5047	17060	20622	15576	17260	12462	26363	31698	13435	16195	19963	28198	28621	12895	13889	29358	22839	31591	22280	23135
ENSG00000213540	TXN2P1	0	0	0	0	0	0	0	0	0	0	0	0	0	0	0	0	0	0	0	0	0	0	0	0	0	0	0	0	0	0	0	0	0	0	0	0	0	0	0	0	0	0	0	0	0	0	0	0	0	0	0	0	0	0	0	0	0	0	0	0	0	0	0	0	0	0	0	0	0	0	0	0	0	0	0	0	0	0	0	0	0	0	0	0	0	0	0	0	0	0	0	0	0	0	0	0	0	0	0	0	0	0	0	0	0	0	0	0	0	0	0	0	0	0	0	0	0	0	0	0	0	0	0	0	0	0	0	0	0	0	0	0	0	0	0	0	0	0	0	0	0	0	0	0	0	0	0	0	0	0	0	0	0	0	0	0	0	0	0	0	0	0	0	0	0	0	0	0	0	0	0	0	0	0	0	0	0	0	0	0	0	0	0	0	0	0	0	0	0	0	0	0	0	0	0	0	0	0	0	0	0	0	0	0	0	0	0	0	0	0	0	0	0	0	0	0	0	0	0	0	0	0	0	0	0	0	0	0	0	0	0	0	0	0	0	0	0	0	0	0	0	0	0	0	0	0	0	0	0	0	0	0	0	0	0	0	0	0	0	0	0	0	0	0	0	0	0	0	0	0	0	0	0	0	0	0	0	0	0	0	0	0	0	0	0	0	0	0	0	0	0	0	0	0	0	0	0	0	0	0	0	0	0	0	0	0	0	0	0	0	0	0	0	0	0	0	0	0	0	0	0	0	0	0	0	0	0	0	0	0	0	0	0	0	0	0	0	0	0	0	0	0	0	0	0	0	0	0	0	0	0	0	0	0	0	0	0	0	0	0	0	0	0	0	0	0	0	0	0	0	0	0	0	0	0	0	0	0	0	0	0	0	0	0	0	0	0	0	0	0	0	0	0	0	0	0	0	0	0	0	0	0	0	0	0	0	0	0	0	0	0	0	0	0	0	0	0	0	0	0	0	0	0	0	0	0	0	0	0	0	0	0	0	0	0	0	0	0	0	0	0	0	0	0	0	0	0	0	0	0	0	0	0	0	0	0	0	0	0	0	0	0	0	0	0	0	0	0	0	0	0	0	0	0	0	0	0	0	0	0	0	0	0	0	0	0	0	0	0	0	0	0	0	0	0	0	0	0	0	0	0	0	0	0	0	0	0	0	0	0	0	0	0	0	0	0	0	0	0	0	0	0	0	0	0	0	0	0	0	0	0	0	0	0	0	0	0	0	0	0	0	0	0	0	0	0	0	0	0	0	0	0	0	0	0	0	0	0	0	0	0	0	0	0	0	0	0	0	0	0	0	0	0	0	0	0	0	0	0	0	0	0	0	0	0	0	0	0	0	0	0	0	0	0	0	0	0	0	0	0	0	0	0	0	0	0	0	0	0	0	0	0	0	0	0	0	0	0	0	0	0	0	0	0	0	0	0	0	0	0	0	0	0	0	0	0	0	0	0	0	0	0	0	0	0	0
ENSG00000154007	ASB17	1	0	0	0	0	0	0	0	0	0	0	0	0	0	0	0	0	0	0	0	0	0	1	0	0	1	1	0	0	3	0	0	0	0	0	0	0	0	0	1	0	0	0	0	0	0	0	0	0	0	0	6	0	0	1	2	0	0	3	0	0	0	0	0	0	0	0	1	0	0	0	0	0	0	0	0	1	0	0	0	0	0	0	0	0	0	0	0	0	0	0	10	25	42	35	0	0	0	0	0	0	4	0	0	0	0	0	0	0	0	0	0	1	0	0	0	0	0	0	0	0	0	0	1	0	0	0	0	0	2	0	1	0	0	0	0	0	0	0	0	0	0	0	0	9	2	2	1	0	1	1	0	0	0	0	0	0	0	0	0	0	0	0	0	0	0	0	0	0	2	3	1	0	0	0	0	0	0	0	0	0	0	0	0	1	0	2	3	1	0	0	0	0	1	1	0	1	2	0	0	0	1	1	0	0	0	0	0	0	0	0	0	0	0	1	0	0	0	0	0	1	0	1	0	0	1	2	1	0	2	1	1	0	1	0	0	1	0	2	0	0	0	4	0	0	0	0	0	1	0	0	0	0	1	0	0	2	4	0	1	1	4	2	1	0	0	0	0	0	1	0	4	0	0	3	0	2	0	0	1	2	0	1	0	0	4	10	3	0	0	1	6	1	0	0	1	0	0	4	1	4	0	2	2	0	2	1	3	1	0	16	0	5	0	0	0	0	0	0	1	0	0	0	0	0	0	0	0	0	0	0	0	0	0	2	0	0	0	0	0	0	0	0	0	0	0	0	0	0	0	2	0	0	0	0	0	0	0	0	0	0	1	0	0	0	0	0	17	58	21	26	0	0	0	0	0	29	0	0	0	1	0	0	0	2	0	0	0	1	0	0	1	0	0	0	1	0	1	0	1	0	3	2	0	7	0	0	0	0	0	0	0	0	0	0	1	0	0	0	0	0	0	0	0	0	0	0	0	0	0	0	0	0	0	0	0	0	1	0	0	1	0	0	0	0	0	0	0	0	0	0	0	0	0	0	0	0	0	0	0	0	1	0	0	1	0	0	0	0	0	1	0	0	0	0	1	0	0	0	1	0	0	1	0	0	0	0	1	0	0	0	1	0	0	1	0	0	0	0	0	0	0	0	1	0	1	0	0	0	0	0	0	0	0	0	0	0	0	0	0	0	0	0	0	0	1	2	0	2	0	0	1	0	0	0	1	0	0	0	2	1	1	0	0	8	0	0	1	1	0	1	1	0	2	0	0	0	0	0	1	0	0	1	0	2	0	2	1	5	6	1	0	0	0	1	0	0	1	0	0	1	2	2	0	2	0	0	0	1	0	1	1	1	1	0	0	0	4	1	0	0	0	2	1	6	1	4	2	0	0	1	1	1	2	2	2	3	7	2	0	0	3	1	0	1	1	0	0	0	2	3	6	6	16	0	9	0	11	2	9	7	1	1	0	0	0
ENSG00000225605	ENSG00000225605	9	6	0	1	2	2	2	3	14	4	1	67	6	2	10	3	0	13	9	95	16	2	104	217	8	37	106	12	3	13	128	12	0	17	3	4	5	156	58	1	99	22	108	4	36	19	16	72	213	39	5	228	146	17	107	247	27	11	31	242	21	0	34	12	13	573	188	1	487	102	443	19	126	111	71	353	16	44	0	1	9	20	22	19	26	271	8	20	47	18	74	367	533	694	618	1	0	0	1	1	5	3	27	13	0	0	0	0	5	5	36	38	83	84	35	35	27	38	4	3	12	27	31	26	82	94	40	50	6	6	5	10	17	11	12	35	35	10	3	0	4	5	1	1	97	78	59	32	81	23	0	0	0	1	0	1	0	3	1	1	1	1	4	3	5	0	11	4	5	2	8	5	2	13	4	3	2	5	2	0	5	11	3	4	4	5	2	8	5	2	13	22	131	23	14	25	20	69	42	11	35	44	14	3	1	0	3	5	1	0	4	2	0	76	53	33	34	22	29	13	21	22	16	41	53	55	43	30	30	10	7	24	25	11	19	82	58	159	142	25	39	29	18	5	20	3	3	6	12	11	18	12	14	55	63	44	81	23	27	20	31	79	69	27	7	6	15	20	29	28	16	64	27	73	52	328	101	0	1	49	174	68	115	32	40	12	44	6	6	11	7	21	29	10	10	0	6	5	7	29	8	5	4	7	0	13	12	11	7	2	59	8	7	5	0	0	1	3	2	3	0	4	4	0	7	17	64	28	31	24	21	3	4	9	7	8	5	7	34	10	17	17	34	149	68	59	54	39	9	31	18	27	33	12	220	56	97	0	2	6	9	24	0	25	0	0	59	333	903	915	535	1	3	0	0	23	29	132	100	2	0	2	0	18	2	9	9	8	29	22	9	1	2	2	2	1	1	7	3	6	13	16	3	32	45	3	0	4	4	0	0	0	1	0	0	1	3	4	1	6	3	2	0	4	2	11	3	0	6	7	0	2	6	3	1	0	1	2	1	13	12	7	2	6	3	2	0	4	2	11	3	0	6	7	0	2	6	3	1	0	1	2	1	13	12	7	2	29	55	16	153	31	18	25	12	16	11	46	13	41	15	7	21	6	2	1	2	3	1	0	0	10	2	5	3	4	1	9	0	4	2	13	56	1	4	2	3	5	0	4	4	1	3	10	2	2	2	2	2	0	1	2	0	2	66	66	16	2	32	57	20	20	22	17	22	19	25	13	34	44	5	15	18	21	57	9	17	10	7	7	22	29	16	9	15	6	40	30	36	23	11	25	37	24	21	19	32	28	39	36	21	18	41	31	22	25	14	34	18	16	47	40	22	10	13	6	38	21	13	12	33	9	61	38	38	66	25	17	11	15	26	28	24	15	20	12	21	6	4	5	9	15	5	16	17	16	5	74	8	6	5	16	1	6	4	3	6	0	9	1	5	6	22	38	8	11	9	7	16	16	34	14	9	12	11	8
ENSG00000230027	ENSG00000230027	1	0	0	0	0	0	0	1	0	0	0	0	2	0	0	1	0	0	0	2	0	3	4	19	0	3	9	1	1	0	6	0	0	0	0	0	0	19	2	0	7	3	5	0	0	2	2	2	6	0	3	7	24	0	10	14	1	2	0	14	0	0	0	0	0	69	2	0	34	11	30	0	0	10	16	5	1	0	0	0	0	0	0	7	0	0	3	0	0	9	2	70	116	209	94	0	0	0	1	0	0	10	1	15	4	0	0	0	1	0	2	0	2	1	3	1	1	0	0	0	0	1	1	0	8	2	2	0	0	1	0	2	1	4	0	3	4	5	0	0	1	1	0	0	25	25	12	8	30	22	0	0	2	0	0	0	0	0	0	0	0	1	0	1	0	0	0	0	0	2	0	0	0	3	0	1	0	0	0	0	0	0	0	0	0	0	2	0	0	0	3	0	1	0	2	1	0	2	1	0	1	1	0	0	3	0	1	1	0	0	0	0	0	2	5	2	1	4	2	1	2	7	1	5	1	3	7	3	1	1	2	3	4	2	0	9	4	10	14	1	6	6	7	1	1	0	2	2	2	0	1	0	0	1	2	4	4	2	0	3	6	8	1	5	2	0	2	8	6	3	1	2	1	8	8	37	17	0	3	13	13	7	13	5	2	2	24	1	0	3	2	1	1	1	2	1	1	2	2	11	9	4	0	2	0	5	5	9	3	0	23	2	26	2	0	0	2	0	0	0	0	0	0	0	1	3	4	0	2	0	4	0	0	0	0	2	0	1	0	0	2	3	9	6	0	2	0	8	0	0	0	6	0	1	0	0	2	0	14	0	0	0	0	0	0	0	0	94	237	270	149	1	0	0	0	3	45	28	71	7	0	0	0	0	0	1	2	0	2	1	2	1	2	1	0	2	0	0	1	4	8	5	0	4	20	0	0	0	0	0	0	0	1	0	0	0	0	1	0	1	0	0	0	0	0	0	0	0	0	0	0	1	0	0	0	0	0	0	0	0	3	0	0	1	0	0	0	0	0	0	0	0	0	0	0	1	0	0	0	0	0	0	0	0	3	0	0	0	0	1	3	1	1	0	0	0	0	2	2	2	2	2	0	0	0	0	1	0	0	0	0	0	0	0	0	0	0	0	0	0	0	0	3	0	0	0	0	0	1	0	0	1	0	0	0	0	0	0	0	0	0	0	0	0	3	1	5	2	3	9	2	0	3	3	0	1	1	3	6	1	0	0	0	2	12	1	4	0	2	2	3	1	0	1	2	1	5	8	0	0	1	3	3	6	0	0	2	0	9	5	4	2	1	8	2	1	2	4	5	4	1	9	0	10	0	8	0	2	1	1	0	0	3	5	6	1	3	0	3	1	5	1	4	3	7	5	0	4	0	1	4	3	4	4	6	1	2	4	4	0	5	7	4	1	1	2	1	1	2	0	0	4	3	16	8	6	1	0	4	5	14	1	9	5	1	2
ENSG00000184005	ST6GALNAC3	1455	1971	876	1075	677	419	815	1863	128	3718	164	4073	1892	523	1598	1403	848	5076	3138	3348	2651	440	3730	3076	980	6157	2392	1336	2383	1624	2831	1748	306	2509	143	744	276	1653	1258	1894	973	665	1034	595	925	1255	1413	1674	7734	6318	1001	8359	2231	2364	14151	5514	3089	5996	3973	6040	4097	777	5888	3704	1534	6469	6242	9695	4861	3266	5083	2987	4315	6053	6799	8521	9832	12331	5670	6724	4521	2715	4784	12300	21425	24494	12441	3365	9373	9492	28486	3692	10980	5900	3621	41	24	11	11	16	84	82	40	81	11	14	43	56	9685	9488	3655	3478	3653	3630	4858	4810	4678	4865	2055	1905	3944	3879	2690	2664	3764	3703	3571	3541	1757	1005	1631	1770	2374	548	720	1340	1442	1299	1460	1011	1104	1391	1620	1241	756	872	568	567	368	507	68	95	32	17	75	49	93	14	168	60	65	52	76	80	55	52	59	51	29	28	43	37	26	31	76	80	41	55	78	52	129	59	53	51	119	29	28	43	37	26	31	6210	15275	18069	14616	9910	12608	13653	8054	11336	6833	8228	8265	14829	3016	5762	4304	5222	5042	3864	4705	3545	3179	2008	1628	6520	3187	2673	3315	1384	3076	2231	3817	3100	1933	2892	2205	3274	2296	3324	3055	1247	1740	1529	2921	2597	2148	3033	3654	3789	2533	3975	4290	2008	2512	4426	3178	555	657	2308	3830	4152	3685	8554	5132	1658	4986	5833	7777	3384	6617	4500	6172	1883	1705	1434	2606	2895	2592	4248	2136	2640	2515	8793	7246	2071	1521	543	386	2413	3291	2796	1831	1945	2728	228	479	377	385	498	378	469	586	462	359	1388	675	802	456	605	386	392	542	580	151	709	1049	683	1028	781	920	610	682	1254	241	961	628	2581	557	742	1980	1134	2465	565	1723	1608	2904	2269	4770	1527	3418	576	104	7	398	552	1904	254	684	1019	1030	4155	3770	6454	5525	10577	3783	7678	1428	1168	1937	2847	9248	1114	3544	5079	4977	6340	4451	16033	3523	4091	11409	14994	3514	5546	18960	8921	7930	7965	5747	15	48	55	2	396	541	247	463	62	95	87	88	1670	1376	1347	1849	774	1139	1437	688	1737	1499	864	1109	1261	931	1161	1277	240	228	487	329	461	376	64	58	58	88	94	31	34	33	30	34	45	58	26	25	37	70	29	14	55	33	31	66	25	32	36	31	27	71	51	57	76	71	14	115	35	43	67	38	37	70	29	14	55	33	31	66	25	32	36	31	27	71	51	57	76	71	14	115	35	43	67	38	5242	9068	10066	21706	5752	14516	8894	10793	13556	9203	3772	5524	17384	7847	4485	6873	338	498	842	548	405	877	375	371	785	567	433	326	584	666	574	372	485	328	620	497	336	1041	431	736	707	244	587	492	634	201	441	3079	4730	5431	3424	913	1134	1319	543	565	1194	862	1623	1135	1570	2756	3993	3391	2707	2288	2201	3011	2552	2072	1514	1847	1404	1600	2131	3912	5256	5366	2535	2226	1600	1810	2509	2342	1803	2260	2255	2798	1931	4920	4506	4324	4370	2437	1558	3057	3377	2900	3530	1395	1953	1565	2817	1859	1427	1827	2770	1347	2623	965	3123	2888	2904	1709	1636	1022	1783	1421	705	1718	2110	2863	4995	3502	3368	2702	3848	4311	2314	3408	2985	3985	3223	4313	4430	540	372	376	936	385	486	776	260	506	1076	712	418	495	422	606	259	814	285	363	338	468	321	354	368	362	509	514	315	291	381	645	1477	1301	854	627	1805	563	1131	706	329	845	734	549	593
ENSG00000223905	ENSG00000223905	0	0	0	0	0	0	0	0	0	0	0	0	0	0	0	0	0	0	0	0	0	0	0	0	0	0	0	0	0	0	0	0	0	0	0	0	0	0	0	0	0	0	0	0	0	0	0	0	0	0	0	0	0	0	0	0	0	0	0	0	0	0	0	0	0	0	0	0	0	0	0	0	0	0	0	0	0	0	0	0	0	0	0	0	0	0	0	0	0	0	0	0	0	0	0	0	0	0	0	0	0	0	0	0	0	0	0	0	0	0	0	0	0	0	0	0	0	0	0	0	0	0	0	0	0	0	0	0	0	0	0	0	0	0	0	0	0	0	0	0	0	0	0	0	0	0	0	0	0	0	0	0	0	0	0	0	0	0	0	0	0	0	0	0	0	0	0	0	0	0	0	0	0	0	0	0	0	0	0	0	0	0	0	0	0	0	0	0	0	0	0	0	0	0	0	0	0	0	0	0	0	0	0	0	0	0	0	0	0	0	0	0	0	0	0	0	0	0	0	0	0	0	0	0	0	0	0	0	0	0	0	0	0	0	0	0	0	0	0	0	0	0	0	0	0	0	0	0	0	0	0	0	0	0	0	2	0	0	0	0	0	0	0	0	0	0	0	0	0	0	0	0	0	0	0	0	0	0	0	0	0	0	0	0	0	0	0	0	0	0	0	0	0	0	0	0	0	0	0	0	0	0	0	0	0	0	0	0	0	0	0	0	0	0	0	0	0	0	0	0	0	0	0	0	0	0	0	0	0	0	0	0	0	0	0	0	0	0	0	0	0	0	0	0	0	0	0	0	0	0	0	0	0	0	0	0	0	0	0	0	0	0	0	0	0	0	0	0	0	0	0	0	0	0	0	0	0	0	0	0	0	0	0	0	0	1	0	0	0	0	0	0	0	0	0	0	0	0	0	0	0	0	0	0	0	0	0	0	0	0	0	0	0	0	0	0	0	0	0	0	0	0	0	0	0	0	0	0	0	0	0	0	0	0	0	0	0	0	0	0	0	0	0	0	0	0	0	0	0	0	0	0	0	0	0	0	0	0	0	0	0	0	0	0	0	0	0	0	0	0	0	0	0	0	0	0	0	0	0	0	0	0	0	0	0	0	0	0	0	0	0	0	0	0	0	0	0	0	0	0	0	0	0	0	0	0	0	0	0	0	0	0	0	0	0	0	0	0	0	0	0	0	0	0	0	0	0	0	0	0	0	0	0	0	0	0	0	0	0	0	0	0	0	0	1	0	0	0	1	0	0	0	0	0	0	0	0	1	0	0	0	0	0	0	0	0	0	0	0	0	0	0	0	0	0	0	0	0	0	0	0	0	0	0	0	0	0	0	0	0	0	0	0	0	0	0	0	0	0	0	0	0	0	0	0	0	0	0	0	0	0	0	0	0	0	0	0	0	0	0	0	0	0	0	0	0	0	0	0	0	0	0	0	0	0	0	0	0	0	0	0	0	0	0	0	0
ENSG00000272855	ENSG00000272855	0	0	0	1	0	0	0	2	0	0	0	1	2	0	0	1	1	1	0	2	1	0	5	1	1	2	2	1	0	2	1	0	0	0	0	0	0	0	0	1	0	1	1	0	0	0	0	4	7	4	0	10	1	1	3	6	5	0	4	2	0	0	0	0	0	0	0	7	0	5	2	0	0	0	0	13	0	0	0	2	0	0	0	7	0	6	7	0	0	6	10	0	1	1	3	0	0	0	0	0	0	0	0	0	0	0	0	0	5	5	3	2	0	0	5	1	2	1	3	2	2	2	3	1	1	2	1	2	9	4	7	8	15	0	5	3	5	16	4	4	3	4	7	13	8	2	0	0	0	0	1	1	0	0	1	0	0	0	1	1	1	0	0	0	0	0	0	0	0	0	0	0	0	0	0	0	0	0	0	0	0	0	0	0	0	0	0	0	0	0	0	1	3	2	0	0	0	2	0	3	1	0	0	0	0	1	1	0	1	0	4	0	2	6	0	3	2	1	1	1	1	4	1	0	0	2	2	3	1	0	3	3	2	1	2	1	0	0	3	0	3	0	4	4	3	2	3	0	1	1	1	12	4	7	0	1	5	5	6	8	0	8	9	9	4	4	4	1	1	8	4	2	5	3	10	4	6	0	0	3	5	2	1	0	6	0	1	2	1	6	5	3	2	4	0	9	3	5	2	1	0	5	1	2	0	2	1	20	5	5	3	4	2	2	0	0	0	0	0	1	1	0	0	0	2	0	2	2	0	1	1	0	1	0	0	0	0	0	0	0	0	5	0	2	2	0	2	2	0	9	0	0	0	0	0	0	0	0	0	0	0	11	6	0	0	17	0	5	8	5	7	0	0	0	0	0	0	0	0	0	0	0	0	5	4	3	10	2	3	5	0	4	9	2	10	10	4	7	3	0	0	0	5	0	0	0	1	0	0	0	0	0	0	0	0	0	0	0	0	0	0	0	0	2	0	0	0	0	0	0	0	0	0	0	0	0	0	0	0	0	0	0	0	0	0	0	0	2	0	0	0	0	0	0	0	0	0	0	0	0	0	0	0	0	0	0	0	0	2	2	7	1	3	2	0	0	0	1	1	1	1	1	1	0	0	0	1	1	0	0	1	0	0	2	0	0	0	0	1	3	1	0	0	1	1	1	2	0	0	3	1	0	0	3	1	0	4	0	0	0	0	0	0	3	2	2	1	0	2	1	3	1	0	0	6	2	2	1	1	2	3	1	0	0	6	1	4	1	1	3	1	2	3	1	2	2	6	6	5	0	0	6	4	1	6	0	0	0	3	2	2	0	1	2	3	4	0	5	1	9	3	1	5	0	1	0	0	0	2	1	4	0	4	11	2	0	2	3	5	0	9	1	4	2	2	13	3	2	3	2	6	7	9	1	3	2	4	1	1	1	0	1	0	1	0	4	4	0	1	0	3	16	4	9	12	11	1	9	9	11	7	2	0	1	2	2
ENSG00000226415	TPI1P1	1	5	4	2	1	2	1	1	0	5	1	6	2	0	4	3	3	5	6	5	6	2	13	19	1	2	11	5	5	1	5	4	1	6	3	2	1	7	10	4	3	3	4	7	4	9	16	6	10	8	4	26	12	1	3	18	8	6	4	8	9	3	8	5	1	16	14	5	6	4	14	11	7	18	45	9	6	6	4	2	3	2	6	2	9	10	5	2	9	5	228	31	18	29	31	7	3	25	23	26	0	0	0	0	0	0	5	2	10	10	3	4	9	1	7	5	9	11	32	31	17	16	23	16	9	7	17	8	41	29	47	52	44	28	43	31	8	13	10	16	23	13	14	16	19	41	89	125	237	74	16	12	7	10	11	10	10	5	12	11	7	8	97	71	59	83	91	85	102	110	92	114	37	109	97	71	62	59	100	83	112	91	110	85	114	102	110	92	114	37	109	26	29	102	72	35	49	40	120	30	91	85	6	6	15	13	10	18	18	20	24	16	43	49	29	69	27	7	26	4	11	15	9	13	22	36	31	46	23	23	9	14	27	36	28	21	5	33	32	19	8	25	31	28	25	24	11	11	13	9	26	16	33	36	27	23	20	24	25	40	44	15	15	131	81	95	77	37	7	62	37	50	20	45	61	48	29	1	1	37	30	18	41	12	10	12	9	31	19	15	9	47	11	7	15	6	9	34	9	39	13	11	20	15	0	16	12	14	15	7	79	168	5	17	0	2	3	4	2	0	3	5	4	0	1	4	17	12	7	4	5	5	1	0	1	3	2	0	7	13	5	3	9	19	23	19	7	5	10	2	2	13	3	0	11	42	10	3	3	8	2	2	8	14	0	6	14	15	20	26	33	6	12	57	21	0	0	0	0	0	0	2	3	57	31	34	59	46	30	53	47	21	11	11	8	9	19	16	8	83	85	185	207	3	8	6	6	14	9	10	8	8	6	2	21	6	9	5	10	102	115	76	78	89	70	118	90	126	168	108	88	177	135	80	98	63	77	89	151	78	135	128	160	102	115	76	78	89	70	118	90	126	168	108	88	177	135	80	98	63	77	89	151	78	135	128	160	20	42	37	68	86	50	63	47	49	31	14	57	30	0	0	3	7	12	13	27	18	15	20	22	17	19	26	19	14	15	16	13	20	26	15	17	16	8	24	24	10	35	14	14	18	37	21	15	20	11	23	7	2	10	5	5	8	105	90	3	8	25	82	37	24	40	35	50	45	33	31	10	5	9	27	19	11	46	83	117	99	80	66	43	51	23	13	35	13	35	10	70	36	38	24	44	92	38	30	8	11	64	45	40	20	71	57	40	36	35	81	90	95	188	101	54	52	18	14	96	78	11	13	54	46	134	114	36	79	115	78	48	18	37	48	17	2	23	49	21	20	4	9	33	34	50	14	36	21	19	26	35	31	13	21	16	25	27	21	15	96	32	22	23	17	25	29	15	9	29	17	44	84	21	27	42	190	25	22
ENSG00000199921	RNU6-161P	0	0	0	0	0	0	0	0	0	0	0	0	0	0	0	0	0	0	0	0	0	0	0	0	0	0	0	0	0	0	0	0	0	0	0	0	0	0	0	0	0	0	0	0	0	0	0	0	0	0	0	0	0	0	0	0	0	0	0	0	0	0	0	0	0	0	0	0	0	0	0	0	0	0	0	0	0	0	0	0	0	0	0	0	0	0	0	0	0	0	0	0	0	3	0	0	0	0	0	0	0	0	0	0	0	0	0	0	0	0	0	0	0	0	0	0	0	0	0	0	0	1	0	0	0	0	0	0	0	0	0	0	0	0	0	0	0	0	0	0	0	0	0	0	0	0	0	0	0	0	0	0	0	0	0	0	0	0	0	0	0	0	0	0	0	0	0	0	0	0	0	0	0	0	0	0	0	0	0	0	0	0	0	0	0	0	0	0	0	0	0	0	0	0	0	0	0	0	0	0	0	0	0	0	1	0	0	0	0	0	0	0	0	0	0	0	0	0	0	0	0	0	0	0	0	0	0	0	0	0	0	0	0	0	0	0	0	0	0	0	0	0	0	0	0	0	0	0	0	0	0	0	0	4	0	0	0	0	0	0	0	0	0	0	0	0	0	0	0	0	0	0	0	0	0	0	0	0	0	0	0	0	0	0	0	0	0	0	0	0	0	0	0	0	0	0	0	0	0	0	0	0	0	0	0	0	0	0	0	0	0	0	0	0	0	0	0	0	0	0	0	0	0	0	0	0	0	0	0	0	0	0	0	0	0	0	0	0	0	0	0	0	0	0	0	0	0	0	0	0	0	0	0	0	0	0	0	0	0	0	0	0	0	0	0	0	0	0	1	0	0	0	0	0	0	0	0	0	0	0	0	0	0	0	0	0	0	0	0	0	0	0	0	0	0	0	0	0	0	0	0	0	0	0	0	0	0	0	0	0	0	0	0	0	0	0	0	0	0	0	0	0	0	0	0	0	0	0	0	0	0	0	0	0	0	0	0	0	0	0	0	0	0	0	0	0	0	0	0	0	0	0	0	0	0	0	0	0	0	0	0	0	0	0	0	0	0	0	0	0	0	0	0	0	0	0	0	0	0	0	0	0	0	0	0	0	0	0	0	0	0	0	0	0	0	0	0	0	0	0	0	0	0	0	0	0	0	0	0	0	0	0	0	0	0	0	1	0	0	0	0	0	0	0	0	0	0	0	1	0	1	0	0	0	0	0	0	2	0	1	0	0	0	0	0	0	0	0	0	0	0	0	0	0	0	0	0	0	0	0	0	0	0	0	0	0	0	0	0	0	0	0	0	0	0	0	0	0	0	0	0	0	0	0	0	0	0	0	0	0	0	0	0	0	0	0	0	0	0	0	0	0	0	0	0	0	0	0	0	0	0	0	0	0	0	0	0	0	0	0	0	0	0	0	0	0	0	0	0	0	0	0	0	0	0	0	0	0	0	0	0	0	0	0	0	0
ENSG00000237552	LINC02567	0	0	0	0	0	0	0	0	0	4	0	0	0	0	0	0	0	0	1	3	1	2	3	2	1	4	0	2	0	0	1	1	0	4	0	0	0	3	0	0	0	0	2	0	5	1	1	1	6	2	8	6	1	1	7	0	4	0	0	7	1	0	4	0	0	10	0	0	0	0	3	0	23	3	7	7	0	0	0	0	0	0	0	0	4	0	0	0	0	0	0	151	134	240	126	0	0	0	0	0	0	0	0	0	0	0	0	0	0	0	1	0	1	0	0	1	0	0	0	0	1	6	1	2	0	3	8	10	2	0	0	2	1	0	1	0	1	0	0	0	0	0	0	0	30	17	28	16	4	19	1	0	0	0	0	0	0	0	0	0	1	0	0	0	0	0	0	0	0	0	0	0	0	0	0	0	0	0	0	0	0	0	0	0	0	0	0	0	0	0	0	1	3	1	1	3	3	4	3	2	0	1	0	1	0	1	2	0	0	0	0	0	0	0	1	0	1	0	1	1	2	0	5	0	2	2	0	1	0	0	0	1	0	0	0	0	0	1	2	0	0	0	0	1	0	0	0	2	0	0	2	0	0	1	0	4	2	0	0	5	0	1	0	0	0	3	0	0	2	1	1	6	1	0	5	6	0	0	3	0	0	0	0	0	0	2	0	3	2	4	2	5	2	4	5	0	13	2	0	7	3	0	3	4	0	1	16	0	2	4	0	3	4	5	0	0	4	0	0	0	0	0	0	0	0	2	3	4	0	4	1	0	0	0	0	0	3	0	1	0	1	0	4	13	9	0	13	6	0	0	0	0	3	0	4	0	3	0	5	0	0	0	0	0	0	0	15	105	436	474	183	1	0	0	0	0	0	0	0	0	0	1	0	2	0	0	0	0	0	2	1	1	0	0	0	0	0	0	0	0	4	10	0	13	0	0	1	0	0	0	0	0	0	1	0	0	0	0	0	0	0	0	0	0	0	0	0	0	0	0	0	0	0	0	0	0	0	0	0	0	0	0	0	0	0	0	0	0	0	0	0	0	0	0	0	0	0	0	0	0	0	0	0	0	0	0	0	4	0	3	1	2	3	0	1	2	5	1	1	0	10	0	0	0	0	0	0	0	0	0	1	0	0	1	0	0	0	0	0	0	0	0	0	0	0	0	0	2	0	0	0	0	0	1	0	0	0	0	0	0	0	0	0	0	0	0	0	2	4	6	0	4	0	0	3	1	3	0	2	3	1	0	1	0	21	1	2	3	1	0	0	0	4	0	1	1	2	0	0	0	0	0	0	0	1	1	0	15	1	0	0	1	0	0	1	1	0	0	4	2	0	3	0	1	0	0	1	1	2	0	0	0	2	0	4	0	1	0	4	0	3	0	8	1	2	3	4	1	1	2	6	1	0	2	2	3	6	2	3	4	3	1	14	3	1	1	5	0	17	4	6	8	11	16	3	6	9	11	3	17	7	5	10	0	4	4
ENSG00000286774	ENSG00000286774	4	1	0	0	0	2	4	2	0	5	0	2	1	0	1	1	2	6	16	7	27	0	15	22	1	14	9	8	4	1	3	8	2	6	0	3	4	7	23	0	7	1	0	6	12	19	12	3	18	52	0	47	17	4	39	19	10	12	2	9	13	8	10	8	15	19	85	0	40	1	0	22	64	93	24	11	23	16	0	0	0	14	13	9	32	33	5	0	2	8	21	255	306	562	169	0	1	1	2	0	17	8	3	0	0	0	1	1	12	14	49	50	28	20	23	17	10	15	7	8	12	18	27	10	13	17	11	5	3	0	0	8	4	5	6	10	4	0	0	3	0	1	3	3	56	54	49	42	54	11	2	0	0	0	0	0	0	0	0	0	1	1	3	2	2	6	1	1	7	5	2	2	5	2	3	2	7	2	1	6	14	1	4	1	4	7	5	2	2	5	2	9	6	3	2	4	4	0	6	3	0	5	2	7	2	0	2	1	0	0	1	2	0	4	6	14	3	4	11	9	35	14	14	7	15	14	10	21	8	16	8	1	1	13	10	7	7	14	18	3	7	22	25	11	17	0	4	14	6	12	12	34	38	9	34	11	9	6	13	8	22	9	46	12	11	13	24	10	17	19	31	34	30	3	16	25	26	0	0	7	12	6	5	6	3	3	0	8	3	7	2	25	5	6	9	1	2	2	2	9	4	4	1	8	0	1	7	2	6	2	1	10	1	11	1	0	1	1	0	1	4	0	10	1	5	28	6	13	20	6	9	1	0	0	1	9	11	2	6	7	13	8	61	14	46	50	12	32	1	8	1	31	46	12	16	49	47	0	1	1	0	4	28	48	1	2	101	319	689	906	415	0	1	0	0	88	64	40	0	0	0	1	0	1	3	3	1	4	11	8	4	2	0	1	2	1	2	0	4	8	10	6	7	41	21	2	0	0	0	0	0	0	0	0	2	0	0	0	0	4	5	4	1	12	2	14	0	0	10	4	3	0	3	4	3	0	2	0	0	4	17	2	1	4	5	4	1	12	2	14	0	0	10	4	3	0	3	4	3	0	2	0	0	4	17	2	1	9	7	3	2	3	8	4	4	2	4	6	4	7	5	1	5	4	2	0	0	0	2	6	0	2	1	2	5	2	1	0	2	0	2	1	3	2	2	2	3	0	1	0	4	4	4	1	0	0	0	2	0	0	4	0	1	0	8	20	3	2	22	26	11	13	5	8	17	15	25	20	9	11	8	12	27	15	87	30	11	12	18	13	13	25	4	1	6	3	8	0	7	13	18	5	14	12	14	21	1	14	40	42	13	14	18	20	12	12	19	50	32	23	24	41	8	31	5	9	6	20	5	6	16	5	17	12	5	11	17	11	14	12	6	13	7	4	10	6	9	7	5	2	2	7	14	3	15	4	6	4	9	4	4	9	6	11	8	9	0	35	14	9	6	9	10	5	4	11	10	11	17	10	14	4	9	8	7	7
ENSG00000232175	ENSG00000232175	0	0	0	0	0	1	0	0	0	0	0	0	0	0	0	0	0	0	0	0	1	0	0	0	0	0	0	0	0	0	0	0	0	0	0	0	0	0	0	0	0	0	0	0	1	0	0	0	0	4	0	0	0	0	0	0	0	0	0	0	0	0	0	0	0	0	0	0	0	0	0	0	5	0	0	0	0	0	0	0	0	11	0	0	0	0	0	0	0	0	0	25	0	19	12	0	0	0	0	0	0	0	0	0	0	0	0	0	0	0	1	2	1	2	1	3	1	1	0	0	1	0	1	0	0	0	1	0	0	0	0	2	1	0	0	1	0	0	0	0	0	0	0	1	0	0	0	0	0	0	0	0	0	0	0	0	0	0	0	0	0	0	0	1	0	0	0	2	0	0	0	0	0	2	0	1	0	0	3	0	0	0	2	2	0	0	0	0	0	0	2	0	0	0	0	0	14	0	0	0	0	0	0	0	0	0	0	0	1	0	0	0	0	2	2	0	0	0	0	0	0	2	0	0	0	1	0	0	1	0	0	0	0	0	1	0	1	0	0	0	0	0	0	0	1	0	0	0	1	0	0	2	0	0	0	1	0	0	2	0	0	0	0	1	0	0	0	0	0	5	0	0	0	0	0	0	0	0	0	0	0	0	0	0	0	0	0	0	3	0	1	1	2	0	1	0	0	1	0	0	0	0	1	0	0	0	2	0	0	0	0	0	1	1	0	0	0	0	0	0	0	0	0	0	0	3	0	0	0	0	0	0	0	0	0	0	0	0	0	0	0	0	9	0	0	0	0	0	0	7	0	0	0	0	0	0	0	0	0	0	0	0	0	0	0	0	0	8	23	34	23	0	0	0	0	0	0	0	0	0	0	0	0	0	0	0	0	1	0	0	2	0	0	0	0	0	0	0	0	0	0	0	0	0	0	0	0	0	0	0	0	0	0	0	0	0	0	0	0	0	0	0	0	5	0	0	0	0	0	0	0	0	0	1	2	0	0	0	1	1	11	0	2	0	0	0	0	5	0	0	0	0	0	0	0	0	0	1	2	0	0	0	1	1	11	0	2	0	0	0	0	0	0	0	0	0	0	0	0	0	0	1	1	0	1	12	21	1	0	6	6	0	7	13	5	0	3	8	7	3	6	7	3	3	0	8	8	0	2	2	5	2	5	20	0	0	0	0	0	0	0	0	0	0	0	0	0	0	0	0	0	0	0	0	0	0	2	0	0	0	0	1	2	0	2	1	3	1	1	0	0	1	0	0	0	0	0	0	0	0	0	1	0	1	0	0	0	0	1	0	0	0	1	1	0	0	0	0	0	1	0	0	0	2	0	0	0	0	0	0	0	0	0	0	0	1	0	0	7	0	0	0	0	0	1	1	1	2	1	0	0	0	0	0	0	1	0	0	2	3	0	0	0	0	0	0	0	0	3	0	0	8	1	0	0	0	2	6	0	0	0	0	1	2	1	0
ENSG00000135778	NTPCR	131	154	81	60	55	52	132	98	18	287	9	308	128	34	155	117	141	247	300	291	255	77	547	606	95	386	395	187	178	161	315	298	47	342	29	109	83	360	204	103	202	110	205	81	128	284	387	182	722	658	175	1244	479	211	846	933	405	433	360	709	709	110	795	495	375	1389	918	463	1113	625	1079	427	636	1336	1864	1051	853	866	359	407	375	258	949	550	1617	1906	742	165	922	780	1339	834	617	478	944	154	127	304	147	537	1	8	0	0	0	0	25	20	925	929	796	768	696	719	1138	1139	1116	1203	1184	1229	2109	1971	1217	1283	741	728	811	784	1869	703	1510	1570	1313	636	1289	1632	1517	1399	793	1680	1444	1123	1408	1307	648	816	1848	1818	2062	1656	70	198	120	52	93	58	76	40	77	69	96	58	790	792	815	796	658	977	1084	833	776	858	745	772	790	792	647	815	1035	796	1006	658	828	977	1389	1084	833	776	858	745	772	463	450	451	453	359	590	395	371	665	436	448	644	389	321	267	385	336	483	353	648	548	916	699	661	1234	587	324	618	277	622	410	514	582	596	688	393	1159	656	730	513	499	558	787	750	545	225	784	771	586	474	823	928	792	1000	277	217	205	176	351	697	1242	1032	1666	1206	423	618	917	1063	1088	1174	694	938	3079	1759	1867	1618	1022	789	1835	1176	1111	880	1456	1415	1173	991	57	54	739	748	689	740	452	561	963	941	1682	1524	1238	863	2178	1423	982	1454	799	1052	1414	1062	1948	997	853	1175	1170	341	1557	1653	1110	1515	1269	1736	2387	1186	1113	13	115	73	161	31	95	140	131	246	21	136	302	424	254	673	253	422	107	9	3	79	91	178	30	113	332	202	301	695	959	627	1527	619	955	306	148	316	499	856	163	618	1600	1067	728	563	956	195	518	778	1450	124	906	1742	761	612	792	677	185	232	258	233	6	83	0	0	0	0	39	34	1553	1147	1207	1885	1051	1465	1505	1176	1870	1237	1736	1030	1164	1076	1372	867	1961	1585	2688	2201	358	463	73	76	108	81	96	44	63	65	57	88	95	87	53	73	962	1069	784	441	1003	660	1015	748	791	1122	861	581	1064	964	636	724	1002	737	818	1064	1019	1071	1152	1066	962	1069	784	441	1003	660	1015	748	791	1122	861	581	1064	964	636	724	1002	737	818	1064	1019	1071	1152	1066	458	537	458	319	345	482	366	480	506	325	313	384	401	534	585	313	646	769	550	862	691	573	546	606	521	876	706	858	1114	500	907	640	894	633	715	968	843	936	876	999	691	907	711	689	817	746	986	471	280	453	417	166	67	159	80	202	225	1571	1346	285	329	1169	1633	1171	862	650	660	1221	1292	890	609	398	393	459	866	656	764	1429	1487	1809	1191	1741	1499	1222	1285	576	368	1218	801	877	650	1374	1262	1131	1017	1382	1932	1187	1289	295	262	1479	1883	1047	842	1688	1514	1707	2206	1261	2967	1696	1903	1657	1352	1018	1411	364	193	1859	1906	496	801	2181	1580	2003	2344	1115	874	2268	1151	1185	860	1008	1378	2082	537	1676	3112	1325	1331	1347	974	1881	2640	1612	1209	2421	1406	1378	1402	2029	2021	1175	1397	1141	1195	1483	1195	1008	1990	1884	1419	1484	1308	2031	3228	1363	1575	1630	2476	2959	2038	1563	1948	1825	2661	1781	1898
ENSG00000135749	PCNX2	315	465	125	209	213	188	311	262	61	1437	29	1000	268	180	458	282	530	777	1710	2429	2865	607	4987	5136	684	1661	2882	1635	1431	708	3362	2286	354	2670	344	1049	520	2865	2280	405	1795	985	1992	1080	1438	2019	2793	1538	5761	6879	1421	11987	4139	1587	3730	6535	3792	3360	1678	7806	5638	849	6495	5095	2603	10817	11196	1918	9194	4778	9458	4986	6886	9712	12782	7475	1989	2638	887	1188	1123	990	2049	1853	8152	5530	1666	1175	2514	1679	4105	3152	2962	4001	4150	346	613	274	287	321	64	62	16	19	5	7	32	83	2041	1951	4964	4707	3187	3352	4331	4455	3623	3660	3927	3783	4844	4793	3919	3800	3559	3616	4363	4552	1496	435	1191	1337	1094	942	1814	1957	1256	893	382	864	1339	878	862	1061	815	1251	1363	1463	877	1146	179	591	191	233	254	147	318	93	206	270	343	149	44	19	25	49	8	8	18	31	13	5	19	12	44	19	10	25	43	49	45	8	11	8	31	18	31	13	5	19	12	4269	814	1106	834	2839	1765	665	860	1006	914	917	2409	2181	668	787	978	819	1051	671	904	1016	1030	1874	1611	2582	2097	817	1641	1628	4455	1357	1180	1861	2214	3129	1958	1998	1495	1764	1179	661	899	2006	2693	2214	1484	2619	2678	866	1192	2323	2594	1896	2556	388	374	458	316	1187	1948	3546	3258	3661	4105	1527	1998	2843	2595	2591	3565	4139	4976	5162	3096	2872	3722	2073	2250	4851	2638	2539	1704	2543	2711	3625	2285	197	273	1629	2689	2220	2551	1096	1085	1986	1299	2311	2412	1658	1287	4196	2316	1661	2256	373	1253	2232	1196	3973	1527	1446	1772	2134	150	1877	1694	693	1489	1135	1688	3521	1072	1524	42	412	225	491	186	312	587	386	748	98	1186	2860	3680	2400	4342	2044	2243	763	161	58	653	1047	1426	329	1190	2078	1976	2727	6855	8414	5725	10157	5119	5194	1983	1414	3139	5092	7026	1438	6096	9603	9422	3005	1526	2687	1116	1878	3163	4340	729	3304	10238	4581	3350	3998	3837	112	313	592	288	304	296	75	107	26	60	82	78	1768	927	1068	1711	1104	2142	1918	1664	998	923	1203	674	757	891	1054	770	1593	1200	1530	1384	860	938	227	180	367	297	322	153	126	108	208	273	191	207	102	175	33	15	21	4	47	56	37	27	19	21	35	5	31	32	15	22	15	32	12	37	33	16	28	17	33	15	21	4	47	56	37	27	19	21	35	5	31	32	15	22	15	32	12	37	33	16	28	17	1732	1076	808	1198	1375	623	1778	1278	2012	1142	3091	1449	963	1047	3206	1548	1320	968	820	973	899	817	893	1234	1610	1572	923	772	583	1913	1548	790	1159	991	1554	972	997	688	1064	1045	1172	734	1361	951	1113	640	995	916	703	548	1012	264	171	361	157	222	367	3445	4020	253	158	2893	5030	2820	3071	2511	2623	2951	3123	3363	2327	1086	1046	824	1835	2860	2886	2557	2795	3173	2296	3028	2555	3110	3187	510	276	1479	812	1214	968	4073	4137	2835	2402	4084	4699	3691	3468	1277	424	4107	5656	2857	2437	4197	4048	3604	4503	2932	6764	4149	4415	4255	3509	2662	3267	481	197	3469	4140	1179	1020	3740	2105	5669	3505	1703	3889	3586	2436	3033	1840	2047	2720	3539	777	3268	6284	2140	2109	695	1819	3057	3549	3456	1923	6357	2417	2293	6808	3298	4565	1866	2737	2032	2429	2169	2331	1205	1697	2891	2448	1968	1450	3049	2467	1609	1932	2513	1525	2514	2514	2269	3963	2862	2510	2516	2853
ENSG00000231940	RPS7P3	0	0	0	0	0	0	0	0	0	0	0	0	0	0	0	0	0	0	0	0	0	0	0	0	0	0	0	0	0	0	0	0	0	0	0	0	0	0	0	0	0	0	0	0	0	0	0	0	0	0	0	0	0	0	0	0	0	0	0	0	0	0	0	0	0	0	0	0	0	0	0	0	0	0	0	0	0	0	0	0	0	0	0	0	0	0	0	0	0	0	0	0	0	0	0	0	0	0	0	0	0	0	0	0	0	0	0	0	0	0	0	0	0	0	0	0	0	0	0	0	0	0	0	0	0	0	0	0	0	0	0	0	0	0	0	0	0	0	0	0	0	0	0	0	0	0	0	0	0	0	0	0	0	0	0	0	0	0	0	0	0	0	0	0	0	0	0	0	0	0	0	0	0	0	0	0	0	0	0	0	0	0	0	0	0	0	0	0	0	0	0	0	0	0	0	0	0	0	0	0	0	0	0	0	0	0	0	0	0	0	0	0	0	0	0	0	0	0	0	0	0	0	0	0	0	0	0	0	0	0	0	0	0	0	0	0	0	0	0	0	0	0	0	0	0	0	0	0	0	0	0	0	0	0	0	0	0	0	0	0	0	0	0	0	0	0	0	0	0	0	0	0	0	0	0	0	0	0	0	0	0	0	0	0	0	0	0	0	0	0	0	0	0	0	0	0	0	0	0	0	0	0	0	0	0	0	0	0	0	0	0	0	0	0	0	0	0	0	0	0	0	0	0	0	0	0	0	0	0	0	0	0	0	0	0	0	0	0	0	0	0	0	0	0	0	0	0	0	0	0	0	0	0	0	0	0	0	0	0	0	0	0	0	0	0	0	0	0	0	0	0	0	0	0	0	0	0	0	0	0	0	0	0	0	0	0	0	0	0	0	0	0	0	0	0	0	0	0	0	0	0	0	0	0	0	0	0	0	0	0	0	0	0	0	0	0	0	0	0	0	0	0	0	0	0	0	0	0	0	0	0	0	0	0	0	0	0	0	0	0	0	0	0	0	0	0	0	0	0	0	0	0	0	0	0	0	0	0	0	0	0	0	0	0	0	0	0	0	0	0	0	0	0	0	0	0	0	0	0	0	0	0	0	0	0	0	0	0	0	0	0	0	0	0	0	0	0	0	0	0	0	0	0	0	0	0	0	0	0	0	0	0	0	0	0	0	0	0	0	0	0	0	0	0	0	0	0	0	0	0	0	0	0	0	0	0	0	0	0	0	0	0	0	0	0	0	0	0	0	0	0	0	0	0	0	0	0	0	0	0	0	0	0	0	0	0	0	0	0	0	0	0	0	0	0	0	0	0	0	0	0	0	0	0	0	0	0	0	0	0	0	0	0	0	0	0	0	0	0	0	0	0	0	0	0	0	0	0	0	0	0	0	0	0	0	0	0	0	0	0	0	0	0	0	0	0	0	0	0	0	0	0	0	0	0	0	0	0	0	0	0	0	0	0	0	0
ENSG00000251508	ENSG00000251508	0	0	0	0	0	0	0	0	0	0	0	0	0	0	0	0	0	0	0	0	0	0	0	0	0	0	0	0	0	0	0	0	0	0	0	0	0	0	0	0	0	0	0	0	0	0	0	0	0	0	0	0	0	0	0	0	0	0	0	0	0	0	0	0	0	0	0	0	0	0	0	0	0	0	0	0	0	0	0	0	0	0	0	0	0	0	0	0	0	0	0	0	0	0	0	0	0	0	0	0	0	0	0	0	0	0	0	0	0	0	0	0	0	0	0	0	0	0	0	0	0	0	0	0	0	0	0	0	0	0	0	0	0	0	0	0	0	0	0	0	0	0	0	0	0	0	0	0	0	0	0	0	0	0	0	0	0	0	0	0	0	0	0	0	0	0	0	0	0	0	0	0	0	0	0	0	0	0	0	0	0	0	0	0	0	0	0	0	0	0	0	0	0	0	0	0	0	0	0	0	0	0	0	0	0	0	0	0	0	0	0	0	0	0	0	0	0	0	0	0	0	0	0	0	0	1	0	0	0	0	0	0	0	0	0	0	0	0	0	0	0	0	0	0	0	0	0	0	0	0	0	0	0	0	0	0	0	0	0	0	0	0	0	0	0	0	0	0	0	0	3	0	0	0	0	1	0	0	0	0	0	0	0	0	0	0	0	0	0	0	0	0	0	0	0	0	0	0	0	0	0	0	0	0	0	0	0	0	0	0	0	0	0	0	0	0	0	0	0	0	0	0	0	0	0	0	0	0	0	0	0	0	0	0	0	0	0	0	0	0	0	0	0	0	0	0	0	0	0	0	0	0	0	0	0	0	0	0	0	0	0	0	0	0	0	0	0	0	0	0	0	0	0	0	0	0	0	0	0	0	0	0	0	0	0	0	0	0	0	0	0	0	0	0	0	0	0	0	0	0	0	0	0	0	0	0	0	0	0	0	0	0	0	0	0	0	0	0	0	0	0	0	0	0	0	0	0	0	0	0	0	0	0	0	0	0	0	0	0	0	0	0	0	0	0	0	0	0	0	0	0	0	0	0	0	0	0	0	0	0	0	0	0	0	0	0	0	0	0	0	0	0	0	0	0	0	0	0	0	0	0	0	0	0	0	0	0	0	0	0	0	0	0	0	0	0	0	0	0	0	0	0	0	0	0	0	0	0	0	0	0	0	0	0	0	0	0	0	0	0	0	0	0	0	0	0	0	0	0	0	0	0	0	0	0	0	0	0	0	0	0	0	0	0	0	0	0	0	0	0	0	0	0	0	0	0	0	0	0	0	0	0	0	0	0	0	0	0	0	0	0	0	0	0	0	0	0	0	0	0	0	0	0	0	0	0	0	0	0	0	0	0	0	0	0	0	0	0	0	0	0	0	0	0	0	0	0	0	0	0	0	0	0	0	0	0	0	0	0	0	0	0	0	0	0	0	0	0	0	0	0	0	0	0	0	0	0	0	0	0	0	0	0	0	0	0
ENSG00000143674	MAP3K21	15	18	6	8	6	9	28	8	4	76	0	60	19	6	40	28	36	25	145	188	274	36	488	415	56	100	258	117	113	63	265	154	27	233	13	99	37	256	193	21	185	85	208	119	151	230	231	170	436	591	87	1040	303	151	206	526	273	271	157	564	386	58	548	456	162	922	873	75	821	396	990	511	617	1203	1020	670	88	153	29	57	37	75	152	47	362	371	98	42	247	118	89	860	909	789	2152	78	31	89	90	190	5	7	2	4	2	7	6	5	83	81	398	387	226	220	313	304	232	259	269	340	403	365	356	340	236	268	303	347	188	32	121	153	149	75	235	225	142	118	36	98	175	69	108	156	147	187	160	102	185	239	8	31	9	3	25	6	27	0	19	12	20	6	0	0	0	1	0	0	0	1	5	2	0	2	0	0	0	0	3	1	1	0	4	0	3	0	1	5	2	0	2	111	77	104	68	119	509	40	65	71	91	71	311	506	205	227	258	331	438	351	744	413	504	141	123	194	198	37	148	150	338	128	97	124	126	412	224	200	119	105	82	24	34	161	230	202	112	204	170	66	73	224	228	168	246	10	11	25	19	109	207	304	292	268	345	146	102	251	218	168	309	285	372	438	262	270	437	125	122	578	335	188	142	107	181	287	168	14	12	156	259	248	251	61	67	175	223	374	246	291	139	450	363	326	265	17	111	225	158	405	177	147	201	213	12	614	473	160	278	188	397	649	254	146	6	10	12	13	11	15	39	33	21	5	59	210	353	184	335	160	132	67	13	3	53	61	105	28	94	160	184	144	501	734	469	734	345	315	167	107	251	286	552	133	544	742	938	68	113	59	64	67	172	100	19	185	792	1507	589	513	1674	66	70	112	45	36	27	16	25	3	59	12	11	174	62	90	245	175	234	334	187	88	111	130	49	49	101	99	44	250	210	274	182	119	133	2	2	11	15	15	6	2	3	6	8	1	2	5	2	3	2	0	1	2	1	0	3	0	0	1	0	8	1	2	0	4	0	0	1	6	1	3	2	3	2	0	1	2	1	0	3	0	0	1	0	8	1	2	0	4	0	0	1	6	1	3	2	97	100	40	94	210	17	234	196	76	74	124	249	82	45	178	70	303	204	552	613	339	297	565	453	115	422	553	891	102	290	427	304	496	536	289	540	515	55	828	681	76	584	222	254	588	870	644	248	270	182	302	147	103	109	71	79	168	393	365	3	5	196	355	279	284	195	153	275	275	328	209	68	92	60	130	253	207	187	261	222	179	289	163	314	353	22	25	102	68	64	48	355	344	269	182	361	475	292	277	80	45	369	542	216	197	350	335	242	334	287	670	290	309	366	343	196	299	15	4	279	282	46	46	265	112	615	429	93	347	403	206	299	154	100	188	588	67	344	959	253	331	18	251	226	439	362	268	669	297	273	1765	345	345	159	341	177	223	257	260	116	206	583	258	322	295	851	773	375	410	561	515	664	243	372	602	650	461	441	439
ENSG00000252501	RNU4-77P	0	0	0	0	0	0	0	0	0	0	0	0	0	0	0	0	0	0	0	0	0	0	0	0	0	0	0	0	0	0	0	0	0	0	0	0	0	0	0	0	0	0	0	0	0	0	0	0	0	0	0	0	0	0	0	0	0	0	0	0	0	0	0	0	0	0	0	0	0	0	0	0	0	0	0	0	0	0	0	0	0	0	0	0	0	0	0	0	0	0	0	0	0	5	0	0	0	0	0	0	0	0	0	0	0	0	0	0	0	0	0	0	0	0	0	0	0	0	0	0	0	0	0	0	0	0	0	0	0	0	0	0	0	0	0	0	0	0	0	0	0	0	0	0	0	0	0	0	0	0	0	0	0	0	0	0	0	0	0	0	0	0	0	0	0	0	0	0	0	0	0	0	0	0	0	0	0	0	0	0	0	0	0	0	0	0	0	0	0	0	0	0	0	0	0	0	0	0	0	0	0	0	0	0	0	0	0	0	0	0	0	0	0	0	0	0	0	0	0	0	0	0	0	0	0	0	0	0	0	0	0	0	0	0	0	0	0	0	1	0	0	0	0	0	0	0	0	0	0	0	0	0	0	0	0	0	0	0	0	0	0	0	0	0	0	0	0	0	0	0	0	0	0	0	0	0	0	0	0	0	0	0	0	0	0	0	0	0	0	0	0	0	0	0	0	0	0	0	0	0	0	0	0	0	0	0	0	0	0	0	0	0	0	0	0	0	0	0	0	0	0	0	0	0	0	0	0	0	0	0	0	0	0	0	0	0	0	0	0	0	0	0	0	0	0	0	0	0	0	0	0	0	0	0	0	0	0	0	0	0	0	0	0	0	0	0	0	0	1	1	0	0	0	0	0	0	0	0	0	0	0	0	0	0	0	0	0	0	0	0	0	0	0	0	0	0	0	0	0	0	0	0	0	0	0	0	0	0	0	0	0	0	0	0	0	0	0	0	0	0	0	0	0	0	0	0	0	0	0	0	0	0	0	0	0	0	0	0	0	0	0	0	0	0	0	0	0	0	0	0	0	0	0	0	0	0	0	0	0	0	0	0	0	0	0	0	0	0	0	0	0	0	0	0	0	0	0	0	0	0	0	0	0	0	0	0	0	0	0	0	0	0	0	0	0	0	0	0	0	0	0	0	0	0	0	0	0	0	0	0	0	0	0	0	0	0	0	0	0	0	0	0	0	0	0	0	0	0	0	0	0	0	0	0	0	0	0	0	0	0	0	0	0	0	0	0	0	0	0	0	0	0	0	0	0	0	0	0	0	0	0	0	0	0	0	0	0	0	0	0	0	0	0	0	0	0	0	0	0	0	0	0	0	0	0	0	0	0	0	0	0	0	0	0	0	0	0	0	0	0	0	0	0	0	0	0	0	0	0	0	0	0	0	0	0	0	0	0	0	0	0	0	0	0	0	0	0	0	0	0	0	0	0	0	0	0	0	0	0	0	0	0	0	0	0	0
ENSG00000287423	ENSG00000287423	0	0	0	0	0	0	0	0	0	0	0	1	0	0	0	0	0	0	0	0	3	0	1	1	0	0	0	0	0	0	1	0	0	0	1	0	2	0	0	0	1	0	0	0	0	0	5	0	0	4	0	1	0	0	0	0	0	0	0	1	0	0	0	0	5	0	0	0	6	0	0	0	0	0	24	0	0	0	0	0	0	0	0	0	0	3	0	0	0	0	0	96	177	178	90	0	0	0	0	0	5	0	0	8	0	0	0	0	0	0	1	6	0	0	2	3	1	2	2	3	2	8	3	2	4	4	2	0	0	0	3	0	1	1	5	1	0	1	0	0	3	0	0	0	9	7	4	0	0	5	0	0	0	0	0	0	0	0	0	0	0	0	0	0	0	0	0	0	0	0	0	0	0	0	0	0	0	0	0	0	0	0	0	0	0	0	0	0	0	0	0	0	0	0	0	0	0	0	0	0	0	0	0	0	0	0	0	0	0	0	0	0	0	0	6	0	0	0	1	1	4	0	5	1	1	2	1	2	0	0	0	0	0	3	2	0	0	0	1	0	0	0	0	0	0	0	0	1	1	0	0	0	2	4	0	0	2	0	2	3	1	0	0	1	2	10	3	0	4	4	7	0	0	0	0	1	0	0	1	0	0	0	1	0	0	0	0	2	2	2	0	0	0	3	2	0	0	2	0	0	0	0	0	1	0	0	0	0	1	3	8	2	0	1	0	0	0	0	0	0	0	0	0	0	0	2	2	1	1	1	1	0	0	0	0	0	0	1	0	1	2	0	6	3	1	1	8	1	0	0	0	0	0	3	0	9	9	0	0	0	0	0	0	0	0	0	0	83	336	355	146	0	0	0	0	33	0	0	24	0	0	0	0	5	0	0	0	2	4	0	0	0	3	0	0	0	0	1	3	0	1	2	0	0	6	1	0	0	0	0	0	0	0	0	0	0	1	1	1	0	0	0	0	0	0	0	0	0	0	0	0	0	0	0	0	0	0	0	0	0	0	0	0	0	0	0	0	0	0	0	0	0	0	0	0	0	0	0	0	0	0	0	0	0	0	0	0	0	0	0	0	0	0	0	0	0	0	0	0	0	0	0	0	0	0	0	3	0	0	2	0	0	0	0	0	0	0	0	0	0	0	0	0	0	0	0	0	0	0	0	0	0	0	0	0	0	0	0	2	0	0	0	0	0	4	0	1	0	2	4	0	0	1	3	1	1	0	1	0	3	0	0	0	0	8	4	2	1	1	0	2	0	0	0	0	5	1	0	2	3	0	0	3	4	0	2	0	14	1	0	0	0	3	2	2	2	0	1	2	4	2	4	0	0	3	0	2	8	0	1	3	0	5	2	0	2	0	1	1	1	0	0	2	0	4	1	1	0	0	0	0	6	0	0	8	3	1	16	0	3	0	1	0	4	3	4	0	0	16	3	0	16	12	10	0	0	4	7	1	0	6	7	10	8	0	1
ENSG00000289305	ENSG00000289305	1	5	0	3	2	2	1	6	0	3	0	6	10	2	2	5	3	9	7	9	23	4	30	45	8	11	31	13	20	7	40	13	0	10	5	2	3	20	10	2	9	4	18	7	4	4	25	12	10	60	8	63	27	18	24	54	30	35	20	79	29	0	26	3	12	36	56	9	33	4	82	24	14	7	111	44	12	33	0	25	16	8	1	46	28	27	44	8	8	38	38	36	15	10	10	0	0	0	0	0	0	0	0	0	0	0	0	0	7	9	11	14	11	19	15	18	17	16	20	24	14	12	14	25	13	15	5	12	73	39	59	36	63	14	42	63	27	24	26	14	17	23	20	36	3	2	0	0	3	3	0	0	0	0	0	0	0	0	0	0	0	0	0	0	0	0	0	0	0	0	0	0	0	0	0	0	0	0	0	0	0	0	0	0	0	0	0	0	0	0	0	4	29	3	7	5	10	30	31	5	22	20	12	0	0	0	0	0	0	0	0	0	0	16	5	12	5	6	9	4	18	7	5	7	4	7	11	31	4	14	16	5	3	17	14	10	8	10	21	2	6	5	12	9	8	0	4	3	2	6	5	10	8	5	5	4	7	8	11	17	8	4	9	36	46	22	28	5	1	22	5	8	12	11	12	5	6	0	1	14	17	12	22	3	5	7	19	57	26	25	9	58	11	5	20	16	4	18	8	39	11	3	19	15	2	12	9	1	15	6	17	78	6	11	0	5	3	3	4	2	1	1	3	2	3	15	40	31	27	11	18	4	0	2	5	11	1	9	8	20	13	8	39	97	58	53	15	41	10	1	41	39	1	17	30	74	38	28	19	7	12	2	5	21	2	3	36	6	34	22	22	0	0	0	0	0	0	0	0	0	0	0	0	43	34	31	57	28	48	38	54	33	14	20	10	12	12	31	15	7	4	0	5	2	1	0	0	0	0	0	0	0	0	0	0	0	0	0	0	0	0	0	0	0	1	0	0	0	0	0	0	0	0	0	0	0	0	0	0	0	0	0	0	0	0	0	0	0	1	0	0	0	0	0	0	0	0	0	0	0	0	0	0	0	0	0	0	2	8	7	11	11	9	7	6	9	9	10	7	18	5	0	2	3	0	4	4	1	1	6	1	2	2	4	2	2	3	1	1	5	5	4	0	2	6	3	8	5	3	6	8	1	3	6	0	0	0	0	0	0	0	0	0	0	27	16	3	1	22	44	10	13	15	13	25	35	8	8	3	0	2	8	12	7	18	36	30	8	40	27	16	26	5	3	4	1	1	4	31	15	3	14	14	37	20	22	12	0	21	14	15	6	22	23	27	31	22	24	43	27	30	17	15	20	1	0	28	21	6	4	34	25	17	41	24	17	22	13	15	7	1	18	15	8	32	120	34	30	16	9	27	55	34	13	80	31	19	229	32	58	12	14	2	33	26	15	1	33	50	28	28	2	82	28	0	6	30	40	30	10	18	63	39	81	44	46
ENSG00000135750	KCNK1	69	215	81	93	57	50	79	196	22	260	9	505	291	99	283	264	78	320	285	639	942	149	1189	1245	219	678	1114	171	743	277	941	731	77	436	101	332	195	1156	787	213	601	369	909	527	370	581	1092	714	1508	2332	360	2963	970	539	1569	2755	395	1904	650	2269	1927	186	1090	1831	1085	4654	3588	1150	2977	1873	4705	2555	1819	3118	5299	3544	473	1256	656	593	312	323	617	1114	1479	3046	1866	551	1719	1590	1702	868	1026	822	1088	0	0	0	0	0	10	3	2	7	0	22	0	0	840	847	1737	1602	1246	1159	1331	1366	1734	1647	1134	1123	2027	1925	1580	1490	1264	1222	928	1046	1355	1017	1452	957	1664	696	1201	1909	1186	1106	1005	1206	973	791	1327	1328	191	184	209	105	202	181	1	3	1	0	2	1	1	0	1	1	3	0	3	1	2	1	0	3	1	3	0	0	1	0	3	1	2	2	2	1	0	0	0	3	1	1	3	0	0	1	0	208	977	193	257	239	553	633	779	170	303	664	610	31	0	0	0	16	24	4	0	2	0	1632	1103	1549	1187	659	706	516	1393	841	878	478	545	1580	1164	1558	1077	1069	757	296	399	1038	1174	1483	1004	1642	1734	594	761	1165	1443	895	1317	176	192	324	290	617	925	1853	1685	1765	2073	694	1707	1473	1972	1144	2070	2624	3225	3155	1861	1699	2047	1085	1319	2339	1380	1678	1227	1921	2602	1307	1053	38	112	638	1223	1452	1688	716	751	1627	979	3662	1795	1326	1060	3495	1773	1013	1466	773	726	1324	735	2472	813	853	1294	960	116	3249	2779	1646	1693	1579	3174	5173	1634	1214	22	64	91	284	30	54	89	115	204	42	246	665	1091	1595	1597	550	1251	215	103	5	282	402	328	120	345	751	534	571	1654	2517	4288	4087	1387	3260	555	1179	1388	1876	1747	480	1587	3713	2784	458	697	1464	182	341	580	1140	219	431	1712	992	773	983	984	1	0	17	0	45	28	12	36	1	84	1	2	967	801	746	1285	676	1459	2094	1144	1349	1212	781	581	835	619	1353	707	198	89	120	117	117	73	0	1	3	0	0	1	2	0	1	1	1	3	2	0	6	0	2	0	1	6	0	5	2	5	0	0	0	16	0	0	0	0	3	2	2	0	1	4	6	0	2	0	1	6	0	5	2	5	0	0	0	16	0	0	0	0	3	2	2	0	1	4	134	276	158	352	624	333	321	253	294	188	471	464	632	79	184	92	277	223	706	1685	410	580	1419	509	151	392	655	671	69	286	413	402	406	867	397	413	556	74	777	605	92	497	299	241	446	1393	393	5	18	1	7	7	0	2	1	4	0	1910	1617	108	112	1400	2995	773	946	774	1093	1034	1220	1114	794	678	431	198	487	1164	1611	892	1305	1378	1136	1932	1667	1321	1136	573	280	489	265	972	1017	2400	1993	1132	1096	2064	2590	1701	1856	556	171	1704	2484	1251	931	1963	2490	1573	2151	1672	3902	1816	1908	1788	1424	1130	1504	185	31	1797	1769	424	598	2164	1530	2147	1979	1229	1716	2133	1244	1380	806	962	1546	2128	498	2134	4852	1859	1491	1126	1222	1192	3091	2216	1555	4362	1850	1511	7457	1647	3433	1368	2166	1157	1740	1792	1206	771	3551	2959	2837	2186	1789	3940	6702	2070	2339	3214	3121	6939	2885	2929	4471	3670	6938	3438	3425
ENSG00000265744	MIR4427	0	0	0	0	0	0	0	0	0	0	0	0	0	0	0	0	0	0	0	0	0	0	0	0	0	0	0	0	0	0	0	0	0	0	0	0	0	0	0	0	0	0	0	0	0	0	0	0	0	0	0	0	0	0	0	0	0	0	0	0	0	0	0	0	0	0	0	0	0	0	0	0	0	0	0	0	0	0	0	0	0	0	0	0	0	0	0	0	0	0	0	0	0	0	0	0	0	0	0	0	0	0	0	0	0	0	0	0	0	0	0	0	0	0	0	0	0	0	0	0	0	0	0	0	0	0	0	0	0	0	0	0	0	0	0	0	0	0	0	0	0	0	0	0	0	0	0	0	0	0	0	0	0	0	0	0	0	0	0	0	0	0	0	0	0	0	0	0	0	0	0	0	0	0	0	0	0	0	0	0	0	0	0	0	0	0	0	0	0	0	0	0	0	0	0	0	0	0	0	0	0	0	0	0	0	0	0	0	0	0	0	0	0	0	0	0	0	0	0	0	0	0	0	0	0	0	0	0	0	0	0	0	0	0	0	0	0	0	0	0	0	0	0	0	0	0	0	0	0	0	0	0	0	0	0	0	0	0	0	0	0	0	0	0	0	0	0	0	0	0	0	0	0	0	0	0	0	0	0	0	0	0	0	0	0	0	0	0	0	0	0	0	0	0	0	0	0	0	0	0	0	0	0	0	0	0	0	0	0	0	0	0	0	0	0	0	0	0	0	0	0	0	0	0	0	0	0	0	0	0	0	0	0	0	0	0	0	0	0	0	0	0	0	0	0	0	0	0	0	0	0	0	0	0	0	0	0	0	0	0	0	0	0	0	0	0	0	0	0	0	0	0	0	0	0	0	0	0	0	0	0	0	0	0	0	0	0	0	0	0	0	0	0	0	0	0	0	0	0	0	0	0	0	0	0	0	0	0	0	0	0	0	0	0	0	0	0	0	0	0	0	0	0	0	0	0	0	0	0	0	0	0	0	0	0	0	0	0	0	0	0	0	0	0	0	0	0	0	0	0	0	0	0	0	0	0	0	0	0	0	0	0	0	0	0	0	0	0	0	0	0	0	0	0	0	0	0	0	0	0	0	0	0	0	0	0	0	0	0	0	0	0	0	0	0	0	0	0	0	0	0	0	0	0	0	0	0	0	0	0	0	0	0	0	0	0	0	0	0	0	0	0	0	0	0	0	0	0	0	0	0	0	0	0	0	0	0	0	0	0	0	0	0	0	0	0	0	0	0	0	0	0	0	0	0	0	0	0	0	0	0	0	0	0	0	0	0	0	0	0	0	0	0	0	0	0	0	0	0	0	0	0	0	0	0	0	0	0	0	0	0	0	0	0	0	0	0	0	0	0	0	0	0	0	0	0	0	0	0	0	0	0	0	0	0	0	0	0	0	0	0	0	0	0	0	0	0	0	0	0	0	0	0	0	0	0	0	0	0	0	0	0	0	0	0	0
ENSG00000163485	ADORA1	247	268	155	126	108	62	187	308	38	691	15	646	322	108	358	141	143	835	357	695	314	97	626	735	237	968	617	221	372	343	668	396	47	369	52	251	151	569	407	251	302	214	306	158	269	413	544	327	1576	699	250	1442	451	586	2045	1351	496	950	780	1449	851	88	747	1078	684	2173	1713	1217	1302	931	1431	691	1202	2014	2338	1486	1558	1671	783	763	683	334	1132	1783	3482	3837	1972	621	2208	945	4398	264	472	593	344	2	1	4	2	5	9	11	0	0	0	0	3	0	2081	1925	978	955	918	917	875	986	1812	1669	1089	1094	1328	1285	1156	1085	1135	1062	846	877	3216	1592	2109	2880	1998	1154	1883	2466	2121	1637	1574	1686	2173	2383	1645	2077	252	88	139	111	24	70	6	3	10	4	3	4	9	6	2	3	2	8	40	21	83	10	44	35	17	23	27	16	28	28	40	21	21	83	19	10	26	44	28	35	52	17	23	27	16	28	28	22	62	69	123	81	77	67	191	41	76	176	81	22	25	11	7	11	18	11	8	25	55	1880	1759	1927	1479	456	608	609	1153	591	836	1640	1279	1569	1120	2142	1584	1752	950	729	772	1520	1553	1106	515	1916	2216	782	734	1337	1815	1456	1583	871	967	233	157	633	1268	2343	1680	2576	1940	685	1543	2340	2166	1859	2652	2152	2113	4875	3021	2104	2152	2392	1545	3343	2090	2208	1606	2430	2670	1044	814	85	134	533	831	1115	1273	669	671	2318	2449	2437	2875	2171	1958	3327	2495	2434	3010	1358	1689	1656	2201	3696	1818	1489	2320	1367	527	2374	1999	2974	2597	2364	2037	3339	1351	1120	29	177	141	333	114	92	291	223	415	112	182	479	820	566	938	293	748	115	32	18	110	160	326	48	212	357	277	435	1098	1885	1420	2120	667	1679	309	393	571	752	1447	250	992	1554	1359	1093	921	1957	663	634	1586	2525	584	1038	2183	552	936	1107	602	1	2	4	3	25	77	0	0	0	1	4	0	2233	2388	2572	3634	1913	1949	3083	2012	2697	2032	1552	2281	2099	1440	1786	1732	51	45	29	28	42	62	1	0	6	2	1	5	7	1	0	4	22	1	3	1	41	26	41	10	40	29	33	21	24	18	32	20	16	21	24	19	33	9	32	27	139	39	27	58	41	26	41	10	40	29	33	21	24	18	32	20	16	21	24	19	33	9	32	27	139	39	27	58	35	32	141	155	113	51	87	63	57	45	36	65	66	28	19	44	62	48	44	39	50	26	47	50	46	65	30	17	83	41	47	32	52	53	57	41	68	31	43	19	44	17	63	44	66	39	48	11	9	18	19	11	9	5	7	9	14	2156	2710	748	825	2099	3744	2055	1792	1484	1488	1874	2580	1416	1387	535	464	1000	2250	1660	1994	4221	3209	2642	2269	2365	2541	2353	2114	990	659	2256	1464	2111	1690	2388	2190	1414	1702	2348	3129	2142	2281	926	522	2157	3337	2970	1649	2697	2917	2407	3694	1840	4146	4014	4300	3022	1999	2287	2540	506	303	2391	3349	1147	1847	3600	4033	2561	3401	3359	2074	2819	2163	2691	1732	891	1696	2721	1386	2197	5499	2252	1483	4185	1829	2582	5965	2696	1688	2884	2341	3125	1502	2454	2687	2489	1767	2412	1550	2386	1931	1847	3025	1690	1315	1784	1879	2201	4773	1250	2163	2268	2167	3757	1898	2281	2420	2015	5167	2700	1965
ENSG00000142973	CYP4B1	9	23	0	0	0	1	1	3	0	1	1	16	5	1	3	1	0	3	2	3	13	2	6	5	0	12	10	4	0	1	6	3	0	7	0	1	0	1	5	1	2	1	3	0	0	1	1	1	5	30	2	13	5	0	15	19	11	0	1	11	5	0	13	1	0	1	16	7	10	1	7	0	0	7	9	10	57	195	0	0	0	1	15	4	1	94	24	5	7	1	15	349	418	622	268	0	0	2	0	1	3	8	0	0	0	0	0	0	3	8	24	20	33	18	6	8	19	25	7	2	37	42	11	8	20	29	7	11	23	27	58	12	97	18	33	25	16	3	158	24	28	23	101	26	66	70	44	12	9	16	0	1	0	1	0	3	0	1	2	4	1	0	92	102	132	178	78	155	77	60	78	71	141	134	92	102	43	132	90	178	142	78	39	155	261	77	60	78	71	141	134	71	786	729	566	248	542	468	76	339	56	354	60	2	0	1	0	0	1	3	0	2	0	20	32	36	13	1	6	1	11	0	7	5	5	11	1	24	19	24	16	5	13	29	16	2	5	3	23	0	6	24	40	21	22	16	11	5	3	14	32	39	36	65	29	2	14	59	40	24	90	21	19	19	10	9	13	59	25	33	30	34	20	16	21	11	13	0	1	6	11	7	11	2	5	6	6	26	6	20	9	18	10	6	20	18	19	264	54	34	37	31	19	79	2	40	9	12	58	40	52	11	59	78	0	3	0	4	0	0	2	4	5	2	0	3	10	1	3	0	2	1	0	0	1	0	0	0	0	5	0	0	7	20	3	3	0	2	2	0	1	0	0	0	0	22	0	6	0	12	0	0	13	22	16	0	16	518	1054	1561	707	1	0	2	0	22	19	0	1	0	0	0	2	19	30	66	84	11	30	26	17	16	20	3	15	21	11	2	14	8	13	8	3	17	10	0	0	1	1	1	0	1	1	1	0	2	3	0	2	34	73	145	47	114	144	58	64	111	64	103	26	78	37	103	118	193	259	18	178	90	94	54	49	34	73	145	47	114	144	58	64	111	64	103	26	78	37	103	118	193	259	18	178	90	94	54	49	47	241	123	1841	87	197	612	405	1583	273	37	242	1092	53	55	243	9	8	98	221	45	118	12	12	26	62	37	31	48	36	23	20	22	17	36	25	21	97	28	53	39	14	9	92	22	21	53	0	0	0	1	0	0	0	0	0	0	10	8	4	1	103	41	19	20	9	24	17	16	1	3	0	9	6	8	15	15	29	11	8	3	17	27	12	9	16	5	42	32	9	20	15	10	3	11	10	8	15	12	8	18	13	4	3	1	30	11	10	12	0	8	18	18	29	29	18	9	13	5	2	3	21	10	22	11	31	38	21	9	41	13	32	15	54	75	68	2	18	10	6	18	6	4	86	5	14	11	6	19	28	4	9	15	6	11	5	13	2	10	36	16	12	0	11	21	2	30	110	36	12	19	13	62	36	6	8	13	5	8
ENSG00000290456	CYP4Z2P	0	0	0	0	0	0	0	0	0	0	0	0	0	0	0	0	0	0	0	0	0	0	0	0	0	0	0	0	0	0	0	0	0	0	0	0	0	0	0	0	0	0	0	0	0	0	0	0	0	0	0	0	0	0	0	0	0	0	0	0	0	0	0	0	0	0	0	0	0	0	0	0	0	0	0	0	0	0	0	0	0	0	0	0	0	0	0	0	0	0	0	0	0	0	0	0	0	0	0	0	0	0	0	0	0	0	0	0	0	0	0	0	0	0	0	0	0	0	0	0	0	0	0	0	0	0	0	0	0	0	0	0	0	0	0	0	0	0	0	0	0	0	0	0	0	0	0	0	0	0	0	0	0	0	0	0	0	0	0	0	0	0	0	0	0	0	0	0	0	0	0	0	0	0	0	0	0	0	0	0	0	0	0	0	0	0	0	0	0	0	0	0	0	0	0	0	0	0	0	0	0	0	0	0	0	0	0	0	0	0	0	0	0	0	0	0	0	0	0	0	0	0	0	0	0	0	0	0	0	0	0	0	0	0	0	0	0	0	0	0	0	0	0	0	0	0	0	0	0	0	0	0	0	0	0	0	0	0	0	0	0	0	0	0	0	0	0	0	0	0	0	0	0	0	0	0	0	0	0	0	0	0	0	0	0	2	0	0	0	0	0	0	0	0	0	0	0	0	0	1	0	0	0	0	0	0	0	0	0	0	0	0	2	0	0	0	0	0	0	0	0	0	0	0	0	0	0	0	0	0	0	0	0	0	0	0	0	0	0	0	0	0	0	0	0	0	0	0	0	0	0	0	0	0	0	0	0	0	0	0	0	0	0	0	0	0	0	3	0	1	0	0	0	0	0	0	0	0	0	0	0	0	0	0	0	0	0	0	0	0	0	1	0	0	0	0	0	0	0	3	0	0	0	0	0	0	0	0	0	0	0	0	0	0	0	0	0	0	0	0	0	0	0	0	0	0	0	0	0	0	0	0	0	0	0	0	0	0	0	0	0	0	0	0	0	0	0	0	0	0	0	0	0	0	0	0	0	0	0	0	0	0	0	0	0	0	0	0	0	0	0	0	0	0	0	0	0	0	0	0	0	0	0	0	0	0	0	0	0	0	0	0	0	0	0	0	0	0	0	0	0	0	0	0	0	0	0	0	0	0	0	0	0	0	0	0	0	0	0	0	0	0	0	0	0	0	0	0	0	0	0	0	0	0	0	0	0	0	0	0	0	0	0	0	0	0	0	0	0	0	0	0	0	0	0	0	0	0	0	0	0	0	0	0	0	0	0	2	0	0	0	0	1	2	0	0	0	0	0	0	0	0	0	0	0	0	0	0	0	0	0	0	0	0	0	0	0	0	0	0	0	0	0	0	0	0	0	0	0	0	0	0	0	0	0	0	0	0	0	0	0	0	0	0	0	0	0	0	0	0	0	0	0	0	0	0	0	0	0	0	0	0	0	0	0	0
ENSG00000154198	CYP4Z2P	0	0	0	0	0	0	0	0	0	0	0	0	0	0	0	0	0	0	0	0	0	0	0	0	0	0	0	0	0	0	0	0	0	0	0	0	0	0	0	0	0	0	0	0	0	0	0	0	0	0	0	0	0	0	0	0	0	0	0	0	0	0	0	0	0	0	0	0	0	0	0	0	0	0	0	0	0	0	0	0	0	0	0	0	0	0	0	0	0	0	0	0	0	0	0	0	0	0	0	0	0	0	0	0	0	0	0	0	0	0	0	0	0	0	0	0	0	0	0	0	0	0	0	0	0	0	0	0	0	0	0	0	0	0	0	0	0	0	0	0	0	0	0	0	0	0	0	0	0	0	0	0	0	0	0	0	0	0	0	0	0	0	0	0	0	0	0	0	0	0	0	0	0	0	0	0	0	0	0	0	0	0	0	0	0	0	0	0	0	0	0	0	0	0	0	0	0	0	0	0	0	0	0	0	0	0	0	0	0	0	0	0	0	0	0	0	0	0	0	0	0	0	0	0	0	0	0	0	0	0	0	0	0	0	0	0	0	0	0	0	0	0	0	0	0	0	0	0	0	0	0	0	0	0	0	0	0	0	0	0	0	0	0	0	0	0	0	0	0	0	0	0	0	0	0	0	0	0	0	0	0	0	0	0	0	0	0	0	0	0	0	0	0	0	0	0	0	0	0	0	0	0	0	0	0	0	0	0	0	0	0	0	0	0	0	0	0	0	0	0	0	0	0	0	0	0	0	0	0	0	0	0	0	0	0	0	0	0	0	0	0	0	0	0	0	0	0	0	0	0	0	0	0	0	0	0	0	0	0	0	0	0	0	0	0	0	0	0	0	0	0	0	0	0	0	0	0	0	0	0	0	0	0	0	0	0	0	0	0	0	0	0	0	0	0	0	0	0	0	0	0	0	0	0	0	0	0	0	0	0	0	0	0	0	0	0	0	0	0	0	0	0	0	0	0	0	0	0	0	0	0	0	0	0	0	0	0	0	0	0	0	0	0	0	0	0	0	0	0	0	0	0	0	0	0	0	0	0	0	0	0	0	0	0	0	0	0	0	0	0	0	0	0	0	0	0	0	0	0	0	0	0	0	0	0	0	0	0	0	0	0	0	0	0	0	0	0	0	0	0	0	0	0	0	0	0	0	0	0	0	0	0	0	0	0	0	0	0	0	0	0	0	0	0	0	0	0	0	0	0	0	0	0	0	0	0	0	0	0	0	0	0	0	0	0	0	0	0	0	0	0	0	0	0	0	0	0	0	0	0	0	0	0	0	0	0	0	0	0	0	0	0	0	0	0	0	0	0	0	0	0	0	0	0	0	0	0	0	0	0	0	0	0	0	0	0	0	0	0	0	0	0	0	0	0	0	0	0	0	0	0	0	0	0	0	0	0	0	0	0	0	0	0	0	0	0	0	0	0	0	0	0	0	0	0	0	0	0	0	0	0	0	0	0	0	0
ENSG00000238145	TUBAP8	0	0	0	0	0	0	0	0	0	0	0	0	0	0	0	0	0	0	0	0	0	0	0	0	0	1	0	0	0	0	0	0	0	0	0	0	0	0	0	0	2	0	0	0	0	0	0	0	0	0	0	0	0	0	1	0	0	0	0	0	0	0	0	0	0	0	0	0	3	0	0	0	0	0	0	0	0	0	0	0	0	0	0	0	0	0	0	0	0	0	0	0	0	0	0	0	0	0	0	0	0	0	0	0	0	0	0	0	0	0	0	0	0	0	0	0	0	0	0	0	0	0	0	0	0	0	0	0	0	0	0	0	0	0	0	0	0	0	0	0	0	0	0	0	0	0	0	0	0	0	0	0	0	0	0	0	0	0	0	0	0	0	0	1	0	0	0	0	0	0	0	0	0	0	0	1	0	0	2	0	0	0	0	0	0	0	0	0	0	0	0	0	10	4	2	1	5	4	1	1	0	1	0	0	0	0	0	0	0	0	0	0	0	1	0	0	0	0	0	0	0	0	0	0	2	0	0	0	0	0	0	0	0	0	1	0	0	0	0	0	0	0	0	0	1	1	0	0	0	0	0	0	0	0	0	0	0	0	2	0	0	1	0	0	0	0	1	2	0	0	2	0	0	0	0	0	0	0	0	0	0	1	0	0	0	0	0	0	0	0	0	0	0	0	0	0	0	0	0	0	0	0	0	0	0	0	0	0	0	0	0	0	0	0	0	0	0	0	0	0	0	0	0	0	0	0	0	0	0	0	0	0	0	0	0	0	0	0	0	0	0	0	0	0	0	0	0	0	0	0	0	0	0	0	0	0	0	0	0	0	0	0	0	0	0	0	0	0	0	0	0	0	0	0	0	0	0	0	0	0	0	0	0	0	0	0	0	0	0	0	0	0	0	0	0	0	0	0	0	0	0	0	0	0	0	0	0	0	0	0	0	0	0	0	0	0	0	0	0	0	0	0	0	1	0	0	0	0	0	0	0	0	0	0	0	0	2	0	0	0	0	0	0	0	0	0	0	1	0	0	0	0	0	0	0	0	0	0	0	0	2	0	0	0	0	0	0	0	0	5	17	2	3	8	2	15	6	0	0	12	0	0	1	0	0	0	0	0	0	0	0	0	0	0	0	0	0	0	0	0	0	0	0	0	0	0	1	0	0	0	0	0	0	0	0	0	0	0	0	0	0	0	0	0	0	0	0	0	1	0	5	0	4	0	2	1	0	2	0	0	0	0	0	0	1	0	1	0	1	0	0	1	0	0	0	0	0	2	3	0	0	0	0	0	0	0	0	0	0	1	0	1	3	1	0	0	1	2	0	0	0	0	2	0	0	0	0	0	1	0	0	2	1	0	0	2	1	0	0	0	1	1	0	0	0	0	0	0	0	0	0	0	0	0	0	0	0	0	0	0	0	0	0	0	0	0	0	0	0	0	0	0	0	0	0	0	0	0	0	0	0	0	0	0	0	0
ENSG00000187048	CYP4A11	0	0	0	0	0	2	0	0	0	16	0	0	0	0	0	0	0	0	11	1	4	1	3	3	0	1	2	3	1	1	1	4	0	12	0	5	0	0	3	0	2	0	0	0	1	3	6	0	1	5	8	6	5	0	1	5	6	1	2	2	11	0	28	18	0	0	8	0	12	0	0	0	2	13	32	0	0	0	0	0	0	7	0	0	65	0	0	0	0	0	0	140	305	158	104	0	0	0	0	0	0	0	0	0	0	4	0	0	2	0	4	5	0	0	7	10	1	5	12	3	3	3	5	7	3	5	7	3	15	0	16	13	13	0	26	1	14	4	0	19	23	12	6	10	24	4	7	6	6	10	0	0	0	0	0	0	0	0	0	0	0	1	0	2	0	3	3	6	0	2	7	10	2	0	0	2	3	0	8	3	0	3	1	6	0	0	2	7	10	2	0	0	0	7	0	0	0	2	3	2	0	0	0	0	0	0	0	0	0	0	0	0	0	0	2	2	2	0	0	7	17	0	4	12	10	7	2	0	4	1	2	0	0	3	9	4	0	1	2	0	0	2	4	1	8	0	0	4	0	4	4	8	4	0	0	1	1	2	1	1	3	3	0	25	29	31	38	5	0	7	8	1	0	0	2	1	0	0	0	6	0	0	1	0	0	3	5	36	37	3	6	66	7	17	18	0	5	28	3	24	8	9	10	28	0	11	9	3	4	5	2	30	0	2	0	2	0	0	0	0	1	0	1	0	0	7	8	5	6	1	2	0	0	0	0	2	1	0	0	2	2	0	17	22	13	10	2	6	0	0	0	8	7	0	0	12	3	20	0	0	0	0	2	1	0	0	68	199	507	634	232	0	0	0	0	0	2	0	0	0	30	0	0	17	5	5	19	7	16	8	7	7	7	14	6	6	12	8	6	20	15	30	47	22	0	0	0	0	0	0	0	0	0	0	0	0	1	0	0	2	1	1	2	0	2	3	3	0	3	2	0	0	0	0	0	3	5	0	2	5	0	0	1	2	1	1	2	0	2	3	3	0	3	2	0	0	0	0	0	3	5	0	2	5	0	0	1	2	0	0	3	0	4	1	1	14	5	0	5	0	4	1	2	1	1	0	0	0	0	1	0	0	0	2	0	2	0	0	2	0	0	2	2	0	7	0	5	5	1	1	1	2	1	1	1	0	0	0	0	0	0	0	0	0	7	7	2	0	8	11	14	13	7	14	14	15	19	13	1	0	4	10	4	1	15	25	16	19	16	19	10	14	0	0	4	6	1	0	13	20	4	9	13	33	20	19	1	0	31	17	8	11	25	16	7	17	13	47	25	27	5	21	11	31	1	1	17	26	1	0	25	8	27	37	1	10	8	8	16	1	14	8	26	2	15	33	14	23	6	37	21	28	19	13	50	14	20	13	26	41	20	26	28	20	31	19	15	18	31	21	11	19	17	9	6	24	14	14	29	22	11	26	24	29	21	12
ENSG00000259832	CYP4A26P	0	0	0	0	0	0	0	0	0	0	0	0	0	0	0	0	1	0	0	0	0	0	0	0	0	0	0	0	1	0	0	0	0	0	0	0	0	0	0	0	1	0	0	0	0	0	0	0	0	0	0	0	0	0	0	0	0	1	0	0	0	0	0	0	0	0	0	0	5	0	0	0	0	0	0	0	0	0	0	0	0	0	0	0	0	0	0	0	0	0	0	11	15	11	13	0	0	0	0	0	0	0	0	0	0	0	0	0	0	0	0	1	0	0	0	0	0	0	0	0	0	0	0	0	0	0	0	0	0	0	0	0	0	0	0	0	0	0	0	0	0	0	0	0	0	0	0	0	0	0	0	0	0	0	0	0	0	0	0	0	0	0	0	0	0	0	0	0	0	0	0	0	0	0	0	0	0	0	0	0	0	0	0	0	0	0	0	0	0	0	0	0	0	0	0	0	0	0	0	0	0	0	0	0	0	0	0	0	0	0	0	0	0	0	0	0	0	0	0	0	0	0	0	0	0	0	0	0	0	0	0	0	0	0	0	0	0	0	0	0	0	0	0	0	0	0	0	0	0	0	0	0	0	0	0	0	0	1	0	0	0	0	0	0	1	0	1	0	0	4	0	0	0	0	0	0	0	0	0	0	0	0	0	0	0	0	0	0	0	0	0	0	0	0	0	0	0	0	0	0	0	0	0	0	0	0	0	0	0	0	0	0	0	0	0	0	0	0	0	0	0	0	0	0	0	0	2	0	0	0	0	0	0	0	0	0	0	0	0	0	0	0	0	5	0	0	0	0	0	0	0	0	0	0	0	0	0	0	0	0	0	0	0	0	0	3	0	9	23	44	24	0	0	0	0	0	0	0	0	0	0	0	0	0	0	0	0	0	0	0	0	0	0	0	0	0	0	0	0	0	0	0	0	0	2	0	0	0	0	0	0	0	0	0	0	0	0	0	0	1	0	0	0	0	0	0	0	0	0	0	0	0	0	0	0	0	0	0	0	0	0	0	0	1	0	0	0	0	0	0	0	0	0	0	0	0	0	0	0	0	0	0	0	0	0	0	0	0	0	0	0	0	0	0	0	0	0	0	0	0	1	0	0	0	0	0	0	0	0	0	0	0	0	0	0	0	0	0	0	0	0	0	0	0	0	0	0	0	0	0	0	0	0	0	0	0	0	0	0	0	0	0	0	0	0	2	0	0	0	3	0	0	0	0	1	0	0	1	0	0	0	1	0	0	0	1	0	0	0	0	0	0	0	0	0	0	0	0	0	0	0	0	0	3	0	1	0	0	0	0	0	0	0	0	1	0	0	0	2	0	0	0	0	0	0	0	0	0	0	0	0	0	0	1	0	0	0	0	0	0	0	0	0	0	0	0	0	0	0	0	0	0	0	0	0	0	0	0	0	0	0	0	0	0	0	0	0	0	0	0	0	0	0	0	0	0	0	0	0	0	0	0	0	0	0	0
ENSG00000261196	CYP4A43P	0	0	0	0	0	0	0	0	0	0	0	0	0	0	0	0	0	0	0	0	0	0	1	1	0	0	0	0	0	0	0	0	0	2	0	0	0	0	0	0	0	0	0	0	0	0	0	0	0	0	0	2	2	0	0	0	0	0	0	0	0	0	3	0	0	0	0	0	0	0	0	0	0	0	0	0	0	0	0	0	0	0	0	0	0	0	0	0	0	0	0	0	1	9	0	0	0	0	0	0	0	0	0	0	0	0	0	0	0	0	0	0	0	0	0	0	0	0	0	0	0	0	0	0	0	0	0	0	0	0	0	0	0	0	1	0	0	0	0	0	0	0	0	0	0	0	0	0	0	0	0	0	0	0	0	0	0	0	0	0	0	0	0	0	0	0	0	0	0	0	0	0	0	0	0	0	0	0	0	0	0	0	0	0	0	0	0	0	0	0	0	0	0	0	0	0	0	0	0	0	0	0	0	0	0	0	0	0	0	0	0	0	0	0	0	0	0	0	0	0	0	0	0	0	0	0	0	0	0	0	0	0	0	0	0	0	0	0	0	0	0	0	0	0	0	0	0	0	0	0	0	0	0	0	0	0	0	0	0	0	0	0	0	0	3	0	0	0	0	0	0	0	0	0	0	0	0	0	0	0	0	0	0	0	0	0	0	0	0	0	0	0	0	0	0	0	0	0	0	0	0	0	0	0	0	0	0	0	0	0	0	0	0	0	0	0	0	0	0	0	0	0	0	0	0	0	0	0	0	0	0	0	0	0	0	0	0	0	0	0	0	0	0	0	0	0	0	0	0	0	0	0	0	0	0	0	0	0	0	0	0	0	0	0	0	0	0	0	4	0	5	0	0	0	0	0	0	0	0	0	0	0	0	0	0	0	0	0	0	0	0	0	0	0	0	0	0	0	0	0	0	0	0	0	0	0	0	0	0	0	0	0	0	0	0	0	0	0	0	0	0	0	0	0	0	0	0	0	0	0	0	0	0	0	0	0	0	0	0	0	0	0	0	0	0	0	0	0	0	0	0	0	0	0	0	0	0	0	0	0	0	0	0	0	0	0	0	0	0	0	0	0	0	0	0	0	0	0	0	0	0	0	0	0	0	0	0	0	0	0	0	0	0	0	0	0	0	0	0	0	0	0	0	0	0	0	0	0	0	0	0	0	0	0	0	0	0	0	0	0	0	0	0	0	0	0	0	0	0	0	0	0	0	0	0	0	1	0	0	0	0	0	0	0	0	0	0	0	0	0	0	0	0	0	1	0	0	0	0	0	0	0	1	0	0	0	0	0	0	1	0	0	0	0	0	1	0	0	0	0	0	0	0	1	0	0	0	0	0	2	1	0	0	0	0	0	0	0	0	0	0	0	0	0	0	0	0	0	0	0	0	0	0	0	0	0	0	0	0	0	0	0	0	0	0	0	0	0	0	0	0	0	0	0	0	0	0	0	0	0	0	0	1	0	0	0
ENSG00000261593	CYP4A27P	0	0	0	0	0	0	0	0	0	0	0	0	0	0	0	0	0	0	0	2	0	0	0	0	0	0	0	0	0	0	0	0	0	0	0	0	0	0	0	0	0	0	0	0	0	1	0	0	2	0	0	0	0	0	0	0	0	0	0	0	0	0	0	0	0	0	0	0	0	0	0	0	0	3	0	0	0	0	0	0	0	0	0	0	0	0	0	0	0	0	0	26	17	6	15	0	0	0	0	0	0	0	0	0	0	0	0	0	0	0	1	0	0	0	0	0	0	0	0	0	0	0	0	0	0	0	0	0	0	0	0	0	0	0	0	0	0	0	0	0	0	0	0	0	2	0	0	0	0	0	0	0	0	0	0	0	0	0	0	0	0	0	0	0	0	0	0	0	0	0	0	0	0	0	0	0	0	0	0	0	0	0	0	0	0	0	0	0	0	0	0	0	0	0	0	0	0	0	0	0	0	0	0	0	0	0	0	0	0	0	0	0	0	0	1	0	0	0	0	0	0	0	0	0	0	0	0	0	0	0	0	0	0	0	0	0	0	0	0	0	0	0	1	0	0	0	0	0	0	0	0	0	0	0	0	0	0	0	0	0	0	0	0	1	0	0	0	0	0	0	0	0	0	0	0	0	0	0	0	0	0	0	0	0	0	0	0	0	0	0	0	0	0	0	0	0	0	0	0	0	0	0	0	0	0	0	0	0	0	0	0	0	0	0	0	0	0	0	0	0	0	0	0	0	0	0	0	0	0	0	1	0	0	0	0	0	0	0	0	0	0	0	0	0	0	0	0	2	0	0	0	0	0	0	0	0	0	0	0	0	0	0	0	0	0	0	0	13	32	34	10	0	0	0	0	0	0	0	0	0	0	0	0	0	0	0	0	0	0	0	1	0	0	0	0	0	0	0	0	0	0	0	3	0	0	0	0	0	0	0	0	0	0	0	0	0	0	0	0	0	0	0	0	0	0	0	0	0	0	0	0	0	0	0	0	0	0	0	0	0	0	0	0	0	0	0	0	0	0	0	0	0	0	0	0	0	0	0	0	0	0	0	0	0	0	0	0	0	0	0	0	0	0	0	0	0	0	0	0	0	0	0	0	0	0	0	0	0	0	0	0	0	0	0	0	0	0	0	0	0	0	0	0	0	0	0	0	0	0	0	0	0	0	0	0	0	0	0	0	0	0	0	0	0	0	0	0	0	0	0	0	0	1	0	2	0	1	0	0	0	0	0	2	0	0	0	1	0	0	0	0	0	0	0	0	0	0	0	0	0	0	0	1	0	0	1	0	0	2	4	0	0	0	2	0	0	0	2	0	0	0	0	0	0	0	0	0	0	0	0	2	0	0	0	0	0	0	0	0	0	0	0	0	0	1	0	0	0	0	0	0	0	0	0	0	0	0	0	0	0	0	0	0	0	0	0	0	0	0	0	0	0	0	0	0	0	0	0	0	0	0	0	0	0	0	0
ENSG00000261290	CYP4A44P	0	0	0	0	0	0	0	0	0	0	0	0	0	0	0	0	0	0	0	0	0	0	0	0	0	0	0	0	0	0	0	0	0	0	0	0	0	0	0	0	0	0	0	0	0	0	0	0	0	0	0	0	0	0	0	0	0	0	0	0	0	0	0	0	0	0	0	0	0	0	0	0	0	0	0	0	0	0	0	0	0	0	0	0	0	0	0	0	0	0	0	0	8	2	5	0	0	0	0	0	0	0	0	0	0	0	0	0	0	0	0	0	0	0	0	0	0	0	1	0	0	1	0	0	0	0	0	0	0	0	0	0	0	0	0	1	0	0	0	0	0	0	0	0	2	0	0	0	0	0	0	0	0	0	0	0	0	0	0	0	0	0	0	0	0	0	0	0	0	0	0	0	0	0	0	0	0	0	0	0	0	0	0	0	0	0	0	0	0	0	0	0	0	0	0	0	0	0	0	0	0	0	0	0	0	0	0	0	0	0	0	0	0	0	0	0	0	0	0	0	0	0	0	0	0	2	0	0	0	0	0	0	0	0	0	0	0	0	0	0	0	0	0	0	1	0	0	0	0	0	2	0	0	0	0	0	0	0	2	0	0	0	0	0	0	1	0	0	0	0	0	0	0	0	0	0	0	0	0	0	0	0	0	0	0	0	0	0	0	0	0	0	0	0	0	0	0	0	0	0	0	0	0	0	0	0	0	0	0	0	0	0	0	0	0	0	0	0	0	0	0	0	0	0	0	0	0	0	0	0	0	0	0	0	0	0	0	0	0	0	0	0	0	0	0	0	0	0	0	0	0	0	0	0	0	0	0	0	0	0	0	0	0	0	0	0	0	6	5	9	6	0	0	0	0	0	0	0	0	0	0	0	0	0	0	0	0	0	0	0	0	0	0	0	0	0	0	0	0	0	0	0	0	0	0	0	0	0	0	0	0	0	0	0	0	0	0	0	0	0	0	0	0	0	0	0	0	0	0	0	0	0	0	0	0	0	0	0	0	0	0	0	0	0	0	0	0	0	0	0	0	0	0	0	0	0	0	0	0	0	0	0	0	0	0	0	0	0	0	0	0	0	0	0	0	0	0	0	0	0	0	0	0	0	0	0	0	0	0	0	0	0	0	0	0	0	0	0	0	0	0	0	0	0	0	0	0	0	0	0	0	0	0	0	0	0	0	0	0	0	0	0	0	0	0	1	1	0	2	0	0	0	0	0	0	0	0	0	0	0	0	0	0	0	1	1	0	0	1	0	0	0	0	0	0	0	1	0	0	0	0	0	1	1	0	0	0	0	0	0	0	0	0	0	0	0	0	2	0	0	0	1	0	3	0	0	1	0	0	0	5	0	0	0	0	0	0	0	0	0	0	0	0	0	0	0	0	0	0	0	0	0	0	0	0	0	0	0	0	0	0	0	0	0	0	0	0	0	0	0	0	0	0	0	0	0	0	0	0	0	0	0	0	0	0	0
ENSG00000271383	NBPF19	0	0	0	0	0	0	0	0	0	0	0	0	0	0	0	0	0	0	0	0	0	0	0	0	0	0	0	0	0	0	0	0	0	0	0	0	0	0	0	0	0	0	0	0	0	0	0	0	0	0	0	0	0	0	0	0	0	0	0	0	0	0	0	0	0	0	0	0	0	0	0	0	0	0	0	0	0	0	0	0	0	0	0	0	0	0	0	0	0	0	0	0	0	0	0	0	0	0	0	0	0	0	0	0	0	0	0	0	0	0	0	0	0	0	0	0	0	0	0	0	0	0	0	0	0	0	0	0	0	0	0	0	0	0	0	0	0	0	0	0	0	0	0	0	0	0	0	0	0	0	0	0	0	0	0	0	0	0	0	0	0	0	0	0	0	0	0	0	0	0	0	0	0	0	0	0	0	0	0	0	0	0	0	0	0	0	0	0	0	0	0	0	0	0	0	0	0	0	0	0	0	0	0	0	0	0	0	0	0	0	0	0	0	0	0	0	0	0	0	0	0	0	0	0	0	0	0	0	0	0	0	0	0	0	0	0	0	0	0	0	0	0	0	0	0	0	0	0	0	0	0	0	0	0	0	0	0	0	0	0	0	0	0	0	0	0	0	0	0	0	0	0	0	0	0	0	0	0	0	0	0	0	0	0	0	0	0	0	0	0	0	0	0	0	0	0	0	0	0	0	0	0	0	0	0	0	0	0	0	0	0	0	0	0	0	0	0	0	0	0	0	0	0	0	0	0	0	0	0	0	0	0	0	0	0	0	0	0	0	0	0	0	0	0	0	0	0	0	0	0	0	0	0	0	0	0	0	0	0	0	0	0	0	0	0	0	0	0	0	0	0	0	0	0	0	0	0	0	0	0	0	0	0	0	0	0	0	0	0	0	0	0	0	0	0	0	0	0	0	0	0	0	0	0	0	0	0	0	0	0	0	0	0	0	0	0	0	0	0	0	0	0	0	0	0	0	0	0	0	0	0	0	0	0	0	0	0	0	0	0	0	0	0	0	0	0	0	0	0	0	0	0	0	0	0	0	0	0	0	0	0	0	0	0	0	0	0	0	0	0	0	0	0	0	0	0	0	0	0	0	0	0	0	0	0	0	0	0	0	0	0	0	0	0	0	0	0	0	0	0	0	0	0	0	0	0	0	0	0	0	0	0	0	0	0	0	0	0	0	0	0	0	0	0	0	0	0	0	0	0	0	0	0	0	0	0	0	0	0	0	0	0	0	0	0	0	0	0	0	0	0	0	0	0	0	0	0	0	0	0	0	0	0	0	0	0	0	0	0	0	0	0	0	0	0	0	0	0	0	0	0	0	0	0	0	0	0	0	0	0	0	0	0	0	0	0	0	0	0	0	0	0	0	0	0	0	0	0	0	0	0	0	0	0	0	0	0	0	0	0	0	0	0	0	0	0	0	0	0	0	0	0	0	0	0	0	0	0	0	0	0	0	0	0	0	0
ENSG00000291158	LINC00869	32	24	13	21	7	7	49	15	1	89	3	52	20	15	16	28	26	71	112	92	89	14	172	182	44	112	83	67	46	42	123	72	14	126	19	53	23	111	89	28	81	46	108	35	60	118	149	60	214	194	29	345	102	99	204	162	144	111	102	247	165	25	289	240	101	377	315	128	283	193	475	158	238	532	645	254	209	171	79	84	39	31	140	95	459	357	97	73	79	174	1115	350	343	458	368	59	160	27	21	30	3	0	1	0	2	0	32	43	238	253	331	281	243	238	250	259	293	241	205	199	301	297	282	299	262	251	338	371	268	159	177	204	265	116	150	217	143	141	111	104	131	86	119	143	70	44	73	82	90	123	153	339	105	167	190	121	178	83	185	152	245	130	5	6	10	10	4	4	16	9	18	12	5	12	5	6	7	10	15	10	17	4	5	4	16	16	9	18	12	5	12	1581	920	909	976	1843	1223	921	1085	1466	1070	817	429	175	106	121	176	161	108	152	154	163	105	459	361	942	492	297	607	202	489	349	367	338	411	734	463	741	509	455	255	449	582	373	447	465	176	552	474	352	419	537	493	334	388	298	165	92	57	247	551	732	472	1018	683	342	500	584	491	759	488	941	1132	651	425	607	715	838	460	917	516	634	408	782	694	783	527	88	42	639	838	445	384	445	547	273	286	404	365	395	295	403	422	285	385	215	311	347	306	369	286	267	336	357	50	554	415	431	497	275	667	573	437	1104	1	26	19	49	9	14	34	25	57	5	41	127	113	120	225	72	84	37	7	6	45	46	80	12	63	94	92	91	249	262	230	441	173	205	91	93	247	235	326	37	275	472	427	149	136	221	71	95	214	295	43	187	606	604	264	280	375	56	72	60	78	2	0	11	4	5	1	38	39	209	119	177	335	137	173	374	188	117	101	152	159	106	108	130	110	80	72	105	61	17	42	168	148	172	189	217	74	100	85	110	137	116	149	107	125	29	8	24	5	25	14	13	10	10	8	9	25	18	13	11	15	23	15	4	22	15	26	6	9	29	8	24	5	25	14	13	10	10	8	9	25	18	13	11	15	23	15	4	22	15	26	6	9	1239	1202	865	682	1148	1369	990	1112	1084	1041	1808	873	924	576	800	280	345	462	237	347	241	196	297	380	416	423	252	268	406	436	449	295	414	321	481	450	314	487	353	327	337	274	390	326	349	162	351	126	98	76	215	69	18	97	60	40	47	418	453	173	162	513	698	571	391	486	434	517	481	599	314	262	270	234	299	438	398	1120	755	724	406	528	433	513	574	454	188	577	330	531	255	544	444	441	338	643	776	464	463	352	131	564	681	596	474	647	518	503	665	389	913	921	771	880	738	516	659	465	178	503	538	340	340	476	344	952	873	332	591	740	409	679	460	493	575	454	206	342	617	248	277	238	294	347	426	443	344	593	264	261	561	429	266	266	272	412	237	212	285	291	377	303	271	294	379	404	906	461	513	371	556	523	574	397	395	363	599	318	352
ENSG00000290790	ENSG00000290790	11	6	1	7	2	3	12	6	2	11	0	16	8	4	7	24	1	22	14	21	15	3	21	26	5	11	25	2	5	3	37	5	1	10	0	12	0	18	7	8	3	5	38	5	5	6	2	23	50	32	10	49	13	6	16	56	3	11	7	125	6	2	21	28	0	40	46	17	6	16	133	30	18	40	7	62	46	23	7	15	3	7	18	16	14	39	15	4	19	54	262	47	86	123	63	3	3	2	2	0	0	0	0	0	0	0	0	0	13	15	15	16	19	17	13	11	54	50	64	67	9	11	29	12	19	13	16	16	16	11	12	14	18	5	15	8	5	20	14	1	1	4	2	0	5	7	5	1	0	0	1	2	1	1	2	1	1	1	0	0	0	1	0	2	1	1	0	3	0	1	0	0	0	0	0	2	1	1	1	1	1	0	0	3	2	0	1	0	0	0	0	18	21	3	17	11	8	23	21	9	4	13	13	12	12	13	11	47	47	14	14	10	22	17	14	79	47	18	28	1	13	6	25	15	6	50	31	81	48	33	23	16	19	8	19	51	18	10	25	15	18	34	28	8	15	13	11	6	4	7	40	25	27	151	73	67	65	30	36	32	21	93	115	8	5	6	34	177	91	24	25	34	35	24	31	58	24	1	11	66	107	44	52	19	42	6	1	3	7	3	13	1	6	6	18	13	16	22	15	10	1	0	20	13	0	1	4	6	4	3	20	3	6	92	0	8	9	16	4	4	13	6	15	1	3	6	13	10	12	7	11	6	8	0	3	5	4	1	2	8	8	7	21	27	19	32	11	21	25	15	5	9	29	2	2	26	15	17	56	104	21	30	29	62	1	8	25	92	269	246	135	0	0	0	0	0	0	0	0	0	0	0	1	27	1	10	28	5	13	13	8	9	12	3	30	1	6	16	11	4	4	0	2	0	0	0	0	1	2	2	1	0	0	0	0	0	0	1	0	1	1	0	2	1	0	2	2	0	1	2	3	1	1	0	1	0	0	0	2	2	1	2	2	1	1	0	2	1	0	2	2	0	1	2	3	1	1	0	1	0	0	0	2	2	1	2	2	6	22	14	27	10	13	11	18	8	2	8	8	5	0	3	1	0	0	1	1	1	2	0	0	1	1	3	0	0	1	0	0	1	0	2	1	1	1	1	0	0	2	0	0	1	1	0	12	50	9	30	22	17	92	47	18	10	20	19	10	5	28	34	12	8	26	26	27	18	8	4	36	10	1	7	17	26	115	30	11	5	15	21	13	10	19	5	6	1	53	39	5	7	11	14	14	21	6	4	7	7	19	29	5	8	9	19	10	7	10	19	22	27	31	35	5	10	14	10	2	14	2	3	11	4	6	21	20	16	38	38	11	9	26	56	14	1	6	24	5	1	7	1	8	2	13	11	2	2	3	1	12	0	3	0	2	2	0	9	15	0	0	0	7	0	22	23	11	15	11	35	12	2	3	4	6	4	0	2
ENSG00000290791	ENSG00000290791	8	13	8	5	15	10	12	23	4	29	0	17	35	0	19	73	1	52	21	53	68	5	58	95	18	133	142	14	34	40	244	40	0	33	5	5	3	89	34	14	11	35	89	8	12	25	23	87	111	164	12	140	78	55	288	283	32	67	103	583	85	0	51	28	15	345	200	92	59	96	482	37	73	112	82	390	44	93	53	54	111	73	70	108	113	107	230	0	156	430	230	35	29	27	43	13	13	10	14	4	0	4	0	5	1	1	12	8	67	70	269	231	252	306	142	141	174	154	79	74	203	222	184	170	191	200	46	54	263	293	160	231	360	367	221	530	150	394	293	110	131	145	244	153	0	15	0	5	0	0	22	49	28	22	43	27	40	13	65	31	41	25	9	11	9	7	10	7	3	10	9	6	14	7	9	11	4	9	11	7	2	10	14	7	23	3	10	9	6	14	7	268	327	112	142	163	209	234	219	165	157	117	295	47	28	24	92	36	57	55	67	75	110	313	237	291	96	174	152	33	46	105	155	68	105	267	191	296	121	186	120	419	598	129	96	531	146	437	249	407	277	294	305	83	116	95	137	83	120	51	91	180	232	556	386	240	327	203	212	274	248	277	494	299	221	204	199	662	936	310	197	435	490	2160	1630	1758	1400	25	23	303	310	317	289	289	390	15	66	40	34	58	49	52	42	42	48	38	56	53	26	37	49	46	39	46	32	33	60	32	43	23	97	41	158	167	4	4	8	18	3	11	37	6	32	3	19	27	50	23	71	24	46	11	3	0	7	7	23	5	14	13	16	51	58	98	54	155	47	103	27	10	48	24	154	22	73	77	63	15	59	100	16	106	88	220	44	21	111	30	8	6	23	2	7	18	5	0	11	0	4	6	4	4	7	215	119	147	198	101	334	309	232	161	238	128	91	101	137	190	214	5	11	7	0	1	0	21	20	29	61	26	19	22	10	13	20	11	23	7	11	9	2	11	1	7	15	16	26	12	14	8	6	17	7	11	15	14	7	13	10	12	6	16	7	9	2	11	1	7	15	16	26	12	14	8	6	17	7	11	15	14	7	13	10	12	6	16	7	209	178	195	152	148	144	227	111	175	112	214	103	242	141	305	206	275	177	157	171	165	124	107	142	165	178	151	174	124	245	203	69	218	146	239	255	123	214	223	126	87	224	214	137	137	150	194	54	32	54	46	17	9	11	15	19	15	198	131	20	31	159	158	135	117	81	95	191	212	104	76	144	147	30	64	89	75	192	163	202	145	160	126	129	162	559	169	102	75	225	153	172	139	70	66	178	209	101	95	15	12	193	256	163	120	176	152	227	234	178	429	145	204	298	207	80	160	177	122	168	199	78	143	184	130	139	180	70	70	219	137	170	92	149	162	51	58	38	65	37	49	100	14	93	58	68	33	61	31	48	263	43	40	32	21	37	36	31	16	17	2	59	29	38	23	70	24	61	29	40	127	14	81	31	45	54	36	45	37
ENSG00000290792	ENSG00000290792	18	22	5	11	10	9	8	17	1	31	0	35	116	3	42	115	15	62	47	90	89	14	141	167	24	203	197	34	61	80	390	52	5	62	7	33	8	146	45	24	25	42	199	30	32	48	56	112	203	230	33	319	128	45	455	456	57	157	200	863	124	7	150	126	56	519	218	108	107	227	1033	154	138	193	273	590	136	189	30	66	55	47	69	95	184	264	605	15	186	756	432	129	118	107	223	23	44	39	25	48	15	8	0	5	1	0	14	17	197	208	410	477	510	524	255	258	329	332	136	121	350	309	301	302	386	391	99	119	315	330	175	238	429	339	233	497	204	543	546	143	185	196	346	199	7	0	0	0	5	7	68	112	54	33	85	46	136	26	129	52	93	46	6	16	12	6	2	10	3	8	11	14	19	9	6	16	2	12	17	6	5	2	14	10	11	3	8	11	14	19	9	453	488	194	335	266	282	434	237	277	299	167	456	160	76	64	162	161	132	149	233	133	258	349	303	318	123	144	124	34	52	107	206	104	116	243	208	352	164	201	141	503	682	154	192	481	117	397	262	383	213	283	384	82	134	98	101	156	138	66	133	233	189	664	384	305	431	240	230	359	440	199	447	336	235	212	258	912	925	441	281	540	749	3002	1948	2108	1617	31	29	360	431	294	322	311	472	31	249	84	53	157	115	105	83	90	84	99	89	65	79	80	135	79	68	87	93	105	87	205	133	50	195	92	597	441	0	15	17	25	5	5	22	16	43	4	32	44	79	51	95	49	79	24	0	0	15	25	57	11	27	48	44	87	115	175	127	213	121	185	78	0	103	128	288	40	104	159	176	58	76	121	21	26	109	263	49	120	271	131	43	34	149	16	40	50	22	127	27	1	34	1	0	26	13	252	117	195	222	141	330	233	218	329	323	210	173	137	153	306	223	0	1	1	2	4	11	31	52	81	124	83	27	40	25	35	22	23	30	10	25	7	5	11	10	11	10	4	17	10	15	12	1	19	7	2	18	13	6	16	11	9	26	16	7	7	5	11	10	11	10	4	17	10	15	12	1	19	7	2	18	13	6	16	11	9	26	16	7	240	297	258	217	215	179	298	219	228	163	299	195	273	191	445	257	250	177	227	220	140	118	143	163	189	180	167	172	111	252	267	85	243	224	191	252	191	183	253	145	106	231	266	179	173	167	211	114	99	106	150	38	18	57	23	32	57	130	118	37	18	161	192	162	97	105	107	249	269	112	82	157	138	52	70	122	84	284	217	250	173	199	174	165	192	803	190	155	74	303	234	203	171	97	101	172	187	141	121	14	17	174	313	165	143	187	151	206	246	154	323	191	207	306	188	115	179	233	84	203	232	71	89	199	122	135	243	117	84	289	129	203	134	249	310	81	209	79	131	93	107	182	39	164	195	197	76	141	53	138	563	116	83	77	34	34	56	70	57	34	18	82	55	75	56	163	93	110	52	118	254	60	64	94	122	81	78	91	94
ENSG00000142920	AZIN2	135	146	142	92	39	35	129	86	5	460	12	293	85	73	122	102	89	375	391	362	338	61	561	543	120	579	426	180	277	124	513	289	50	306	33	156	78	381	375	223	233	143	344	174	215	282	408	268	829	797	121	1193	341	243	1220	891	405	671	273	1096	626	129	706	739	346	1369	1581	1005	956	596	1517	668	830	1430	1766	1130	879	807	638	544	171	230	675	627	2408	1745	514	460	625	660	2137	282	509	575	672	12	37	15	17	13	3	0	0	0	0	0	9	8	609	584	657	663	520	461	710	753	781	827	397	446	613	587	670	611	551	545	551	625	1922	358	1190	1740	870	394	840	1613	1654	567	711	1187	1681	2096	683	1489	280	197	391	375	528	219	55	119	51	64	83	40	69	27	63	88	102	39	75	37	70	72	35	73	77	82	94	40	81	69	75	37	30	70	44	72	74	35	54	73	56	77	82	94	40	81	69	161	334	181	276	205	419	329	292	310	284	150	253	25	5	2	8	20	27	6	0	3	4	653	451	1658	1040	294	438	415	984	341	482	731	522	633	379	1159	670	612	398	309	377	741	868	530	373	590	639	489	424	797	1023	526	581	218	160	110	134	324	743	1022	725	1423	1081	325	678	707	756	1014	1122	1040	1407	1934	1522	946	1256	1049	839	1546	840	794	679	1203	1063	703	536	75	32	376	562	539	394	482	499	926	665	1469	1693	1145	1195	2807	1298	1147	1844	1249	640	1258	710	1953	768	635	1099	1100	232	1150	1519	984	1709	1128	1347	2536	780	941	22	129	109	237	61	67	146	131	280	66	107	333	396	325	757	232	461	88	21	6	113	130	308	64	159	340	235	245	771	801	780	1602	518	982	208	141	447	586	1332	212	685	1557	970	742	599	1227	359	371	732	1597	385	441	2038	491	427	552	564	12	27	28	11	31	0	0	0	0	1	15	13	1119	1191	1562	1667	1363	1195	1336	1090	2123	1204	1234	812	1366	1274	718	1446	507	387	456	269	274	216	86	41	57	44	78	34	31	27	25	60	55	45	31	55	79	33	52	23	133	45	112	44	30	38	53	28	55	29	62	56	74	61	53	68	143	38	43	53	79	33	52	23	133	45	112	44	30	38	53	28	55	29	62	56	74	61	53	68	143	38	43	53	186	247	329	171	184	183	243	237	223	191	306	282	224	332	176	157	262	372	292	345	216	230	169	963	177	353	560	727	245	430	383	348	409	272	280	552	481	399	564	525	173	762	225	305	387	88	462	17	35	5	19	27	8	11	2	2	3	953	1142	305	243	1368	1890	1160	916	729	571	1217	1224	647	640	393	341	523	808	885	991	1454	1278	1742	1076	1258	1225	1157	934	778	194	1217	630	528	487	1299	1294	631	466	1253	1522	1175	1040	295	108	1180	1695	1084	667	1305	1490	1151	1723	858	2458	1783	1721	973	820	874	1092	285	101	1263	1826	798	1217	1435	1429	1464	1623	1015	937	1354	791	1278	874	847	974	1897	964	1636	1930	1636	907	3137	1249	1507	3860	1382	1115	2329	1304	1715	1477	1633	1859	1604	1519	1598	1257	1431	1229	705	2042	1537	1450	1294	1579	1778	3283	1139	1371	1472	1674	2313	1194	1519	1468	1350	3274	1567	1384
ENSG00000183347	GBP6	0	1	0	5	0	0	1	0	0	1	0	2	0	0	0	0	0	2	0	4	1	0	2	5	2	4	2	0	2	0	2	0	4	0	0	0	0	1	1	2	0	8	2	2	2	0	0	1	4	1	0	5	1	8	4	4	0	3	0	8	0	6	0	0	0	1	1	11	0	8	19	12	8	0	0	1	0	0	0	6	0	0	1	0	9	4	0	0	0	0	4	85	173	197	69	1	6	0	1	0	3	8	0	0	0	0	16	8	4	1	1	1	9	10	2	0	11	22	3	1	3	4	3	8	11	9	2	2	6	6	12	13	12	12	9	8	9	19	13	2	3	6	9	14	26	10	8	3	5	11	2	12	4	5	8	7	13	5	6	3	5	1	0	0	1	0	0	0	9	2	0	2	0	0	0	0	2	1	1	0	0	0	0	0	0	9	2	0	2	0	0	4	1	5	4	10	5	1	2	6	6	21	6	1	5	2	1	5	1	6	9	3	5	7	7	23	7	1	0	0	1	3	3	3	5	7	2	8	4	4	1	1	0	0	0	5	0	1	12	0	1	7	7	4	2	8	5	5	3	4	10	2	3	26	15	0	8	2	3	3	0	15	1	1	2	6	5	20	8	48	18	4	9	8	0	13	2	4	0	13	9	6	2	11	7	2	13	7	3	1	4	5	13	4	4	3	19	7	54	25	7	7	13	9	1	21	12	47	31	13	33	15	21	13	0	0	0	1	0	0	0	1	0	0	1	1	2	3	0	0	3	2	0	0	1	0	0	0	0	0	0	1	1	5	5	0	0	6	7	0	5	0	0	0	0	0	0	0	0	11	0	0	0	0	0	0	0	118	224	206	141	0	1	4	0	9	34	0	1	0	0	6	8	17	6	15	28	17	9	21	8	6	18	15	4	14	5	27	9	1	0	0	6	6	4	1	47	9	7	9	2	7	5	17	2	3	4	2	8	4	0	1	0	0	5	1	2	8	1	1	2	12	2	0	86	0	0	4	1	0	3	1	0	4	0	1	0	0	5	1	2	8	1	1	2	12	2	0	86	0	0	4	1	0	3	1	0	2	8	4	3	5	4	4	2	7	9	2	2	3	7	3	1	10	13	1	3	1	2	2	0	1	4	7	5	18	4	6	2	6	3	8	3	3	5	3	2	6	3	4	3	2	4	6	8	11	7	7	0	2	9	2	0	7	1	2	2	21	8	8	0	0	0	0	2	6	2	0	1	3	1	3	2	0	23	2	2	7	3	4	8	10	54	46	4	4	13	8	1	2	0	3	3	0	0	2	0	22	6	17	8	1	2	1	4	3	0	1	8	0	3	10	1	3	2	0	2	0	7	8	0	0	7	6	31	22	8	5	0	3	0	0	13	0	14	15	8	6	2	19	5	13	4	9	19	13	10	0	38	9	4	9	7	9	6	4	3	12	8	9	10	5	27	37	16	3	3	41	20	10	27	12	10	8	5	13
ENSG00000215874	CAPNS1P1	0	0	0	0	0	0	0	0	0	0	0	2	0	0	0	0	0	0	0	0	0	0	0	0	0	0	0	0	0	0	0	0	0	0	0	0	0	0	0	0	0	0	0	0	0	0	0	0	0	0	0	0	0	0	0	0	0	0	0	0	0	0	0	0	0	0	0	0	0	0	0	0	0	0	0	0	0	0	0	0	0	0	0	0	0	15	0	0	0	0	0	1	2	11	0	0	0	1	0	0	0	0	0	0	0	0	0	0	0	0	0	0	0	0	0	0	0	0	0	0	0	0	0	0	0	0	0	0	0	0	0	0	0	0	0	0	0	0	0	0	0	0	0	0	0	0	0	0	0	0	0	0	0	0	0	0	0	0	0	0	0	0	0	0	0	0	0	0	0	0	0	0	0	0	0	0	0	0	0	0	0	0	0	0	0	0	0	0	0	0	0	0	0	0	0	0	0	0	0	0	0	0	0	0	0	0	0	0	0	0	0	0	0	0	0	0	0	0	0	0	0	0	0	0	0	0	0	0	0	0	0	0	0	0	0	0	0	0	0	0	0	0	0	0	0	0	0	0	0	0	1	0	0	0	0	0	0	0	0	0	0	0	0	1	0	0	0	0	0	0	0	0	0	0	0	0	0	0	1	0	0	0	0	0	0	0	0	0	4	0	0	2	0	1	0	0	0	0	0	1	1	0	0	0	0	0	0	0	0	0	0	1	0	0	0	0	0	0	0	0	0	0	0	0	0	0	0	0	0	0	0	0	0	0	0	0	0	0	0	0	0	0	0	0	0	0	0	0	0	0	0	0	0	0	0	0	0	0	0	0	0	0	0	0	0	0	0	23	11	25	16	0	0	0	0	0	0	0	0	0	0	0	0	0	0	0	0	0	0	1	0	0	0	0	0	0	0	0	0	0	0	0	0	0	0	0	0	0	0	0	0	0	0	0	0	0	0	0	0	0	0	0	0	0	0	0	0	0	0	0	0	0	0	0	0	0	0	0	0	0	0	0	0	0	0	0	0	0	0	0	0	0	0	0	0	0	0	0	0	0	0	0	0	0	0	0	0	0	0	0	0	0	0	0	0	1	0	0	0	0	0	0	0	0	0	0	0	0	0	0	0	0	0	0	0	0	0	0	0	0	0	0	1	0	0	0	0	0	0	0	0	0	0	0	0	0	0	0	0	0	0	0	0	0	0	0	0	0	0	0	0	0	0	0	1	0	0	0	0	0	0	0	0	1	1	0	0	0	0	0	0	0	1	1	0	0	0	0	0	0	0	0	0	0	0	0	0	0	0	0	0	0	0	0	0	0	0	0	0	0	0	1	0	0	0	0	0	0	0	0	0	0	0	0	0	0	0	0	0	0	0	0	0	0	0	1	0	0	0	1	0	1	0	0	1	0	1	0	1	1	1	2	0	2	0	0	0	0	1	1	0	0	0	0	0	0	2	0	0	0	0	1	1	0	0	0
ENSG00000290525	GBP1P1	0	0	0	0	0	0	0	0	0	1	0	0	1	0	0	0	0	0	0	0	0	0	0	1	0	0	2	0	0	0	1	0	0	1	0	0	0	0	0	0	0	0	1	0	0	0	0	0	0	0	0	0	0	0	0	4	0	0	0	1	0	0	1	0	0	0	0	0	0	0	1	0	0	0	0	0	0	0	0	0	0	0	0	0	1	0	1	0	0	0	0	8	10	17	15	2	12	0	9	2	6	0	0	0	0	2	0	0	1	0	1	2	2	7	3	1	5	0	6	3	7	9	1	0	2	3	0	0	8	7	3	7	3	6	4	7	12	2	3	3	5	2	2	6	5	1	0	0	0	0	1	1	0	0	0	0	0	0	0	0	1	0	0	0	2	3	0	2	0	2	2	0	1	0	0	0	0	2	0	3	0	0	1	2	1	0	2	2	0	1	0	2	6	3	5	12	2	4	3	3	8	26	0	0	2	1	0	2	0	8	12	25	12	3	1	10	1	0	0	0	1	0	0	3	0	0	0	2	2	0	0	0	2	1	0	1	2	1	3	0	1	1	3	1	1	1	1	2	0	4	2	2	2	4	4	0	9	1	0	4	0	1	0	9	0	4	1	0	1	3	3	4	0	4	0	3	0	0	1	7	1	0	0	6	4	0	2	1	3	6	1	2	3	5	1	0	3	16	11	1	3	1	1	1	0	5	5	10	10	2	2	1	2	3	0	0	0	0	0	0	0	0	2	0	0	3	0	0	0	0	2	0	0	0	0	0	1	0	0	0	0	0	8	0	0	0	0	3	0	2	0	0	1	0	0	0	0	0	0	0	0	0	0	3	0	0	0	19	28	38	23	0	0	26	1	47	0	0	7	1	5	1	1	9	0	1	1	2	7	2	3	2	2	5	2	0	1	2	3	0	0	3	0	0	0	1	1	0	0	1	0	0	0	0	0	0	4	0	0	2	0	0	0	0	0	0	0	1	4	1	0	0	5	0	5	0	0	1	4	1	1	1	0	2	0	0	0	0	0	0	0	1	4	1	0	0	5	0	5	0	0	1	4	1	1	1	0	1	4	2	2	2	1	0	4	9	2	3	1	4	2	0	5	0	2	1	2	0	2	0	1	0	0	6	1	6	1	3	0	7	2	4	1	0	1	1	2	3	2	2	4	1	0	1	10	4	4	10	2	1	4	0	0	0	3	3	0	0	0	1	0	0	2	0	0	0	0	1	0	2	2	0	0	0	4	2	3	3	1	3	0	3	1	6	5	1	5	4	1	0	2	0	2	0	4	1	0	0	2	6	1	2	0	1	2	0	1	6	1	4	1	4	0	5	1	0	1	1	4	17	0	1	0	2	1	6	1	2	1	1	1	8	3	1	0	2	2	11	1	0	2	1	5	0	3	4	0	1	4	2	2	1	0	1	1	3	2	0	6	6	1	4	1	0	7	0	3	6	8	10	4	3	2	4	5	2
ENSG00000225492	GBP1P1	0	3	0	0	0	0	0	0	0	0	0	0	0	1	0	1	0	0	0	1	0	0	3	2	1	1	0	1	1	1	2	0	0	0	0	0	0	0	0	0	0	0	0	0	0	0	0	0	3	0	0	10	0	2	1	0	3	1	1	3	0	0	0	0	0	0	0	0	0	0	0	0	0	0	0	0	0	19	0	0	0	0	0	0	0	0	0	2	0	5	0	31	21	51	16	1	32	2	13	1	0	0	0	0	0	0	0	0	2	3	0	0	5	6	2	3	1	0	8	6	12	3	3	4	2	0	1	0	7	12	2	7	9	6	3	3	17	8	9	8	10	4	15	11	4	0	0	0	0	0	0	2	1	0	3	0	1	3	5	1	1	0	0	1	2	1	1	3	0	3	0	0	0	0	0	1	0	2	0	1	2	1	1	3	1	0	3	0	0	0	0	9	15	11	5	45	10	28	33	13	14	145	8	1	0	1	2	2	0	5	2	3	12	7	6	3	2	0	0	0	0	0	0	1	1	1	3	6	8	4	0	0	7	0	0	1	1	0	6	0	0	4	1	1	1	2	1	0	0	8	9	2	5	12	2	1	5	0	0	5	0	2	7	3	4	1	1	2	0	9	4	1	0	10	5	8	10	0	0	4	9	2	1	6	6	0	1	1	2	2	5	7	4	4	3	0	8	23	19	2	21	16	2	1	1	7	9	31	5	7	35	5	7	8	0	0	0	0	0	1	0	0	1	0	1	0	1	0	1	2	7	0	0	0	0	0	0	0	0	0	0	3	0	2	0	5	6	15	0	0	0	0	0	0	0	0	0	0	0	0	0	10	0	7	0	0	0	23	46	52	17	0	0	11	0	0	0	0	0	0	0	0	0	12	4	5	7	2	5	3	4	13	7	11	4	2	6	9	5	0	0	4	0	0	0	0	9	4	1	2	2	0	0	2	0	0	0	0	1	2	0	2	4	2	2	0	1	2	6	0	2	1	6	1	0	1	3	2	1	2	1	1	2	2	0	2	4	2	2	0	1	2	6	0	2	1	6	1	0	1	3	2	1	2	1	1	2	8	17	7	6	9	6	4	6	9	4	9	4	23	15	6	7	3	21	8	12	5	16	4	11	7	7	21	15	79	13	12	11	35	12	9	13	7	17	9	13	14	16	9	14	5	2	5	3	0	1	0	0	1	0	0	0	0	4	3	5	10	6	6	2	0	1	0	3	0	2	2	0	1	0	1	12	1	13	1	11	1	6	3	11	6	22	18	2	6	11	4	0	0	0	0	3	3	1	0	7	1	5	5	3	1	4	6	3	5	5	8	8	5	2	3	4	8	0	0	2	0	14	13	1	3	7	9	4	1	8	3	0	4	1	13	6	1	8	4	0	15	3	8	0	5	6	1	9	7	7	3	12	4	2	10	7	1	2	1	5	2	7	4	6	1	3	16	2	6	0	30	10	9	13	3	3	8	4	6
ENSG00000069424	KCNAB2	170	311	79	33	73	108	158	121	97	802	24	787	72	137	599	92	304	178	892	1911	1757	365	2269	3451	553	852	2637	792	1132	528	1690	1569	179	1042	358	942	467	2572	1947	92	1262	903	1634	1060	1249	1906	2687	1413	5403	4978	850	7263	3557	1375	1895	7900	1990	2993	1298	4552	4571	415	2715	4214	2247	10647	9598	454	6272	4191	8132	4599	5840	9359	14644	6760	1068	1693	404	224	358	656	921	494	3964	4379	421	682	3181	619	800	989	1098	1864	1035	4788	2205	5308	3960	8561	13	24	10	3	1	5	731	707	733	689	3498	3551	1902	1999	3293	3308	4215	4081	4302	4284	4213	4150	3481	3566	2715	2556	4404	4434	3301	709	2586	2546	1427	2348	4478	5150	4108	3253	619	3155	4395	2125	3451	3322	674	931	1428	1384	1915	1396	3059	3572	2025	3008	2779	3084	3309	1236	3960	4158	3739	2702	91	43	34	90	44	76	84	87	84	45	30	61	91	43	41	34	44	90	160	44	78	76	113	84	87	84	45	30	61	3251	450	376	584	2401	1044	442	645	505	583	389	2220	18002	5504	7315	7064	10619	11465	8940	10619	7025	12814	2316	3114	2255	2765	538	904	1673	3773	974	924	2514	4800	6564	3572	1978	1905	1492	1051	708	809	4308	5619	3082	1453	4792	5262	865	1295	3417	3596	3590	4994	267	263	579	349	1135	1885	5798	6445	3319	4042	2446	2400	3464	3731	3463	4491	2880	5072	18710	10374	11560	10194	1787	2644	6630	3573	3800	2197	2854	3478	4259	2624	197	204	1403	3111	4536	6491	1817	1266	14241	8997	16501	15309	10675	6931	26897	16727	6476	14185	620	7719	13968	9048	24269	10209	8256	10999	13264	275	12869	10478	6681	9625	6654	14953	22398	8108	6210	9	214	122	108	89	301	332	217	214	60	634	2231	2056	2289	2684	1321	1454	585	106	31	695	1164	764	293	992	2154	1442	1528	7120	5982	7495	8286	3821	3980	1459	1268	3292	5895	3434	1223	4842	11007	7706	1320	786	569	453	1400	1837	1083	304	2071	5048	1016	1571	2621	1532	3566	2836	7541	4665	94	127	52	13	2	69	790	625	3299	1923	2278	4835	3359	5244	6155	6287	2883	4052	4513	1128	1865	2730	3705	1016	1752	1230	1992	1377	1528	1147	3802	2276	2833	2680	3604	1827	3307	1654	2506	2924	2745	2644	1724	2486	75	59	95	25	50	52	52	169	99	37	87	132	84	277	65	64	68	71	51	40	103	61	62	78	75	59	95	25	50	52	52	169	99	37	87	132	84	277	65	64	68	71	51	40	103	61	62	78	1309	440	561	723	1443	386	1473	908	762	1207	1724	1792	514	628	2519	1227	3242	2951	1386	1227	1960	1706	932	2954	3686	3065	1467	1043	1110	3098	3351	1318	1915	1596	2949	1706	1958	1269	1264	1457	2572	898	4925	2909	1818	389	1505	8288	8996	7917	7608	5517	2822	5268	2915	4355	5366	10422	8013	222	198	5701	12507	5429	7484	5316	6993	6807	10442	6138	5017	1294	1324	946	3247	4946	4542	2005	6716	8023	6590	11141	8624	5581	7914	503	234	949	640	988	867	8214	8337	3919	4318	9990	13501	8565	8440	1182	371	11829	14317	4182	6254	8521	9374	9527	11865	9265	19229	9175	12295	13658	10646	6384	7409	470	184	10521	13804	955	523	12214	6042	19874	11585	2055	12475	7703	3895	4979	2526	1811	4569	22066	2828	17389	34543	13677	12465	595	11117	23371	14336	17696	11226	28074	13665	11936	4531	16453	21088	10703	15505	11511	13105	10725	13497	8098	12023	12217	12805	9345	10912	14791	19261	9690	12759	14356	6370	17880	21541	14947	18332	11437	17776	12500	12386
ENSG00000143442	POGZ	687	723	342	506	284	230	447	678	52	1753	65	1514	715	254	717	761	596	1970	1640	1649	1544	273	2444	2163	523	2717	1682	748	1029	801	2133	1118	135	1487	138	649	367	1732	1446	740	926	617	1396	596	838	1217	1483	1029	3879	3671	578	5984	1557	1255	6070	3673	1718	2521	1930	4700	2539	336	3456	2829	1411	6142	5903	3393	4430	2851	6268	2494	3469	5210	6085	4526	3768	4183	1738	2430	1735	1168	2425	3456	7718	7901	3917	1240	3095	3941	9994	1301	2206	1213	3230	872	830	931	1031	1471	35	27	4	11	4	1	196	215	3058	3084	2899	2736	2574	2474	2487	2534	3104	3200	1693	1752	2494	2494	2274	2139	2147	2238	2194	2320	5758	2555	4244	5357	5324	1850	3485	6559	4526	5146	3871	3252	4852	4470	3969	4292	485	461	635	771	728	683	366	898	278	306	557	301	750	191	586	396	590	274	1318	1350	1094	1424	958	1396	1223	984	1229	1187	1275	1475	1318	1350	511	1094	932	1424	1358	958	861	1396	1640	1223	984	1229	1187	1275	1475	3983	4659	5070	4570	3511	4151	3968	3775	6771	4580	3625	3783	4394	1698	1588	1839	2676	3091	1933	2300	2363	2403	2567	2478	6559	3362	2205	2738	1637	3741	1907	2306	2683	1970	3397	2289	6916	4230	2584	1767	1526	2254	2410	2836	2772	1488	3029	2825	3221	2612	3360	3622	2124	2849	1113	846	554	835	1696	3233	4435	3032	6233	4084	1965	3968	3863	3494	4300	5091	5409	6539	5171	4195	2698	5359	4243	3290	7827	3957	3702	3414	8893	8361	3500	2224	367	273	2791	3421	2749	2362	2052	2790	2505	3419	4062	4356	5154	3797	6805	5854	4035	5974	3927	3330	4207	3257	5855	3606	3062	4692	3454	1478	6575	5729	3899	6050	4446	6737	5848	5120	5576	165	462	423	1215	261	464	1069	567	1222	238	754	1378	2030	1330	2800	1017	1761	421	82	85	354	578	1471	179	650	1159	1101	1712	3259	4468	3205	6573	2444	3973	1060	804	1528	2731	6036	686	2786	4678	4218	2566	2189	5978	1324	2024	5025	6249	1217	2895	8020	3577	450	465	2848	593	644	1794	629	167	145	10	76	28	27	238	212	4780	3090	4612	5474	2928	4664	4574	3362	3606	3373	2956	3234	3117	3020	3453	4742	837	655	642	670	562	295	300	357	542	538	583	186	229	172	335	335	298	288	233	294	1621	1127	1291	597	1793	1058	1185	1269	1271	1551	1268	665	1233	1100	939	1068	1855	1180	1134	1322	1400	1411	1122	940	1621	1127	1291	597	1793	1058	1185	1269	1271	1551	1268	665	1233	1100	939	1068	1855	1180	1134	1322	1400	1411	1122	940	3603	5247	5280	4121	3414	5453	3769	3505	4727	3292	3114	2987	4732	6276	3768	3000	3354	2985	3475	4644	2756	2878	3723	2871	3368	3867	4008	3353	5770	2714	3689	2745	4338	3146	4284	3912	2832	7373	4194	4316	4165	2667	3753	3968	2913	2028	4393	2156	1971	1608	2431	751	572	790	460	549	1075	2450	4041	1105	838	3524	5345	3738	2686	2556	2412	3824	3575	3152	1952	1869	1483	1579	2452	2972	4644	9854	5890	4902	3639	4456	4547	4888	4205	4461	1244	4681	2589	3114	2589	4120	3848	2767	2010	3695	4026	3501	3345	1649	1030	3395	5915	3685	2978	4068	5482	3122	5505	2267	8606	5931	5854	3655	3371	2749	5313	1469	537	3516	5091	2771	4505	3883	3400	4413	4990	3242	2727	5109	2819	4696	3666	4054	4185	6049	3826	4792	8147	4500	4713	8123	3855	4877	11046	6138	4597	7895	3422	5801	11928	5562	4246	5085	3649	4142	4282	3672	4107	2332	3431	4743	2958	3017	4998	5785	9002	6929	5688	4159	6102	4619	6570	5226	3621	3926	5522	4884	4246
ENSG00000137942	FNBP1L	189	204	68	82	93	110	185	135	16	613	17	417	175	111	218	232	216	419	528	733	783	110	1668	1002	269	925	595	402	344	479	1315	504	133	795	84	214	136	521	399	258	350	215	576	193	250	416	729	365	1718	1867	256	3904	713	626	2041	1311	892	825	1097	2915	1139	309	1911	1080	623	2103	1938	1166	1646	1034	2719	797	1164	2013	3289	1684	1359	1132	435	499	574	695	1268	945	3216	2452	918	550	1063	1348	2258	2177	2274	2090	3889	76	36	38	42	74	2	21	6	25	3	1	14	22	758	769	4178	3997	3196	3319	3553	3637	2651	2724	2533	2443	3804	3590	3101	2870	3229	3322	1397	1380	1465	742	1104	1479	1507	1400	2444	4059	959	1211	649	835	1323	856	970	1051	938	670	933	1279	1230	1338	5	28	13	2	14	7	18	5	10	10	14	13	458	396	432	304	421	303	318	144	386	286	340	381	458	396	236	432	367	304	291	421	401	303	545	318	144	386	286	340	381	1704	2345	2490	2326	1724	2385	2570	1920	2346	2052	2161	2027	258	243	145	174	89	155	91	158	210	167	2589	2318	2030	1323	996	1274	1541	3965	1592	1233	789	1009	1876	1384	2711	1961	1510	1029	640	817	1685	2475	2475	1509	2688	2241	835	1099	2170	2099	1404	2345	548	467	739	564	973	1956	3951	4214	4913	4974	1083	1923	2870	2396	2672	3334	3707	4634	4758	3179	2604	4083	1910	1790	4942	2603	2957	1811	3373	2767	1365	2145	232	172	1394	2014	2306	2791	837	834	483	881	1061	832	935	539	941	1140	844	769	420	786	818	810	1125	574	518	783	633	96	1355	1281	996	1147	717	1721	1955	1003	1453	21	216	168	253	57	152	178	228	399	30	246	598	1395	632	1205	457	794	273	34	5	149	253	333	89	201	388	383	573	1410	3108	1502	2762	1126	1927	681	408	727	1038	1569	298	1066	1947	1927	1506	1081	1557	394	832	994	2512	146	1224	3151	3504	701	678	3916	29	52	148	13	7	123	30	138	12	1	13	21	1286	707	1033	1541	741	3044	2219	2331	880	660	945	1026	744	792	998	918	1265	940	1067	1285	484	215	4	4	16	13	19	2	4	3	4	15	8	6	14	8	302	250	368	195	367	290	315	374	365	198	321	238	224	315	223	339	373	324	256	338	393	541	272	287	302	250	368	195	367	290	315	374	365	198	321	238	224	315	223	339	373	324	256	338	393	541	272	287	1213	1916	2178	2681	1968	2340	1723	1668	2458	1485	1164	1454	2349	1620	1261	1534	691	571	1584	1632	868	972	1634	847	383	802	1351	1835	890	524	929	726	1402	1155	836	1415	1154	1356	1717	1343	569	1580	719	814	941	2779	1517	118	70	330	235	56	28	15	49	18	59	2719	2697	284	257	2838	3527	1727	2222	2022	2772	1699	1963	2623	2110	1379	770	510	1210	2268	2057	1520	1966	4011	2035	3075	2189	2863	3042	557	359	1310	686	1838	1001	4048	3596	2936	2195	4380	4753	3435	3619	1102	426	3655	6040	2540	2424	4364	4298	2952	3654	2209	5435	3283	3593	4728	4347	2178	3501	480	158	3803	3817	1096	642	3247	1482	1076	3210	574	1327	3695	2118	2334	1316	1844	2457	1512	323	922	2421	564	850	167	787	939	1547	1119	831	1262	904	986	2116	1026	1001	619	770	703	536	638	775	591	762	1282	1087	885	1002	2206	2488	1424	1192	997	5203	1506	984	1623	1743	1819	1518	1438	1769
ENSG00000224093	BCAR3-AS1	2	1	0	0	0	1	0	2	0	4	0	0	0	0	2	0	0	4	1	3	17	0	7	6	1	8	1	3	4	4	5	2	2	17	0	0	0	4	3	2	1	2	1	0	0	2	2	0	6	35	0	11	11	2	21	2	3	10	16	8	8	4	36	0	0	25	13	14	7	15	1	0	0	6	15	0	24	11	0	0	0	1	0	7	28	0	0	0	2	0	48	0	0	0	0	0	0	0	0	0	0	0	0	0	0	0	0	0	9	11	84	86	14	15	105	80	38	37	41	57	61	52	52	57	52	45	8	11	17	7	16	11	12	16	53	43	7	8	2	6	5	5	10	10	0	0	0	0	0	0	0	0	0	0	0	0	0	0	0	0	0	0	4	3	0	5	1	2	5	5	4	5	6	4	4	3	0	0	7	5	2	1	5	2	1	5	5	4	5	6	4	46	15	26	35	26	296	12	10	14	7	8	207	67	6	8	6	7	13	10	12	14	10	28	27	12	15	3	4	7	51	8	6	12	8	33	10	13	16	15	10	0	6	28	43	13	9	10	18	4	5	24	15	22	53	2	1	3	1	10	15	59	85	21	40	16	7	43	37	16	53	32	43	53	22	25	107	31	33	58	32	28	11	8	6	5	7	2	3	5	8	4	19	7	4	0	0	0	0	0	0	0	0	0	0	0	0	0	0	0	0	0	0	0	0	0	0	0	0	0	0	0	0	0	0	0	0	3	0	0	0	0	0	0	0	9	9	9	10	11	9	1	0	0	0	2	5	0	5	5	3	0	18	21	24	15	26	20	5	0	0	5	9	0	15	20	13	0	0	7	0	0	0	0	0	0	3	0	0	0	0	0	0	0	0	0	0	0	0	0	0	0	0	26	12	11	12	6	52	28	28	4	2	2	8	2	5	6	7	0	0	0	0	0	0	0	0	0	0	0	0	0	0	0	0	0	0	0	0	5	6	3	0	6	3	3	6	11	6	3	0	8	0	2	5	7	4	1	5	5	8	1	5	5	6	3	0	6	3	3	6	11	6	3	0	8	0	2	5	7	4	1	5	5	8	1	5	43	9	9	13	71	10	62	102	15	45	33	137	10	16	55	27	179	143	450	512	236	239	717	373	65	365	533	722	17	170	347	266	426	502	224	414	375	20	582	586	25	607	149	218	305	1138	432	5	11	8	18	8	4	5	1	1	4	73	52	3	5	30	52	13	65	45	59	28	35	49	49	11	2	5	15	48	30	24	37	27	28	52	36	41	56	2	4	3	0	20	11	96	173	37	35	85	117	91	115	12	5	87	143	35	31	70	72	40	53	63	125	46	90	62	41	36	52	0	2	54	73	2	2	93	24	6	82	8	13	40	20	58	38	20	40	0	0	0	0	0	0	0	0	0	0	0	0	0	0	0	0	0	0	0	0	0	0	0	0	0	0	0	0	0	0	0	0	0	0	0	0	0	0	0	0	0	0	0	0
ENSG00000289593	ENSG00000289593	0	1	0	0	0	0	1	2	0	0	0	1	1	0	0	0	10	0	0	1	0	0	0	0	0	2	1	0	0	0	0	0	0	1	0	0	0	0	0	0	1	0	0	0	0	0	0	0	1	0	0	0	0	0	4	3	0	0	0	0	0	0	1	0	0	0	0	0	4	0	0	0	0	0	0	0	0	1	0	0	0	0	9	24	0	6	4	0	0	0	0	17	10	28	4	0	0	0	0	0	0	0	0	0	0	0	0	0	0	1	0	0	2	3	1	3	1	0	0	1	2	2	1	0	2	0	0	0	1	2	0	0	0	0	0	0	0	1	0	0	1	1	1	0	0	0	0	0	0	0	0	0	1	0	0	1	0	0	0	0	0	0	0	6	0	7	6	3	11	7	8	16	12	9	0	6	6	0	4	7	10	6	5	3	2	11	7	8	16	12	9	0	0	0	1	0	0	1	6	0	2	1	1	9	22	29	23	34	38	20	49	35	5	0	1	1	0	1	0	0	0	0	0	0	1	0	0	0	0	4	0	0	0	0	0	1	0	0	2	4	0	0	0	0	0	1	0	0	0	0	0	1	0	16	0	0	0	2	4	4	0	1	0	0	0	0	0	0	1	0	0	0	0	4	4	5	0	0	0	1	1	2	0	2	0	0	2	0	0	2	0	2	0	4	0	1	3	3	3	0	2	1	1	0	0	0	0	12	3	1	0	2	2	0	0	0	0	1	0	1	0	0	0	0	0	0	0	0	3	0	0	0	0	0	0	0	0	0	0	0	0	0	0	0	0	7	0	0	0	0	0	0	0	0	0	0	0	0	0	5	0	1	0	0	0	10	0	6	11	13	32	0	0	0	0	0	0	0	0	0	0	0	0	0	0	0	2	0	1	1	0	0	1	2	2	0	0	1	2	0	0	0	3	0	0	0	0	1	0	2	0	1	0	0	0	1	1	0	0	7	1	3	8	15	5	8	11	6	10	5	18	22	2	7	7	30	4	11	2	8	6	28	5	7	1	3	8	15	5	8	11	6	10	5	18	22	2	7	7	30	4	11	2	8	6	28	5	0	0	3	0	1	1	1	1	0	0	0	0	2	0	2	1	2	2	4	1	4	0	1	0	4	2	1	0	4	5	5	2	1	1	0	3	3	3	2	0	2	0	0	1	3	1	0	31	25	17	24	10	5	30	21	9	18	10	5	0	0	1	0	0	0	0	0	0	0	1	0	0	0	1	1	2	0	1	0	2	0	2	0	0	1	0	0	1	0	0	0	0	0	0	0	0	0	0	0	0	0	1	4	0	0	3	0	0	1	0	0	0	0	0	0	0	0	1	0	0	0	1	0	0	0	0	0	0	0	1	2	1	1	0	0	0	0	0	2	0	0	2	0	2	0	1	0	0	3	0	1	3	0	1	2	0	0	0	0	3	0	0	2	0	2	2	4	0	0	1	0	0	7	0	0	1	2	0	0
ENSG00000290013	ENSG00000290013	1	1	2	0	0	1	0	0	0	0	0	0	0	0	0	0	0	0	0	1	0	0	2	2	0	1	1	0	0	0	2	0	0	1	0	0	0	0	0	0	0	0	1	0	0	0	0	0	2	0	0	2	3	0	1	1	0	0	0	2	0	0	1	0	0	0	0	0	0	0	8	0	0	0	0	0	1	10	2	0	0	1	0	0	0	0	0	0	0	0	0	0	0	20	0	0	0	0	0	0	0	0	0	0	0	0	0	0	1	2	0	0	2	4	0	0	2	4	0	2	4	0	2	1	0	1	0	0	1	2	1	10	2	1	3	1	0	1	0	0	0	0	0	0	0	0	0	0	0	0	0	0	0	0	0	0	0	0	0	0	0	0	9	4	0	4	1	0	1	6	4	6	0	8	9	4	0	0	4	4	0	1	1	0	3	1	6	4	6	0	8	2	1	1	0	0	1	2	1	0	6	4	6	7	17	30	35	17	49	24	26	18	13	0	0	1	0	1	0	0	0	0	0	0	0	2	0	0	1	0	2	1	0	0	1	0	0	3	2	0	0	0	0	1	1	0	0	0	0	0	0	0	0	3	0	0	0	0	0	61	0	0	0	1	0	1	0	0	0	2	0	0	0	1	0	1	0	0	0	0	0	0	3	3	0	0	0	2	0	0	0	0	0	0	0	0	0	0	0	0	0	0	0	0	0	0	0	0	2	0	0	0	0	2	0	0	0	2	0	0	1	0	0	0	0	0	1	1	1	0	0	0	0	0	0	0	0	0	0	0	0	0	0	1	3	6	0	0	0	0	0	0	0	0	0	0	0	0	0	5	0	0	7	0	0	0	0	0	0	14	2	5	2	8	2	0	0	0	0	0	0	0	0	16	0	0	3	0	3	1	1	0	0	0	0	0	0	0	0	0	0	0	0	0	0	0	0	0	0	0	0	0	0	0	0	0	0	0	0	1	1	1	1	2	0	2	0	3	3	3	6	6	27	0	1	5	0	2	5	0	7	1	0	1	1	1	1	2	0	2	0	3	3	3	6	6	27	0	1	5	0	2	5	0	7	1	0	1	3	0	2	10	1	0	0	1	2	2	0	2	1	0	1	3	3	1	1	0	5	2	0	0	4	1	0	3	0	2	0	1	3	0	0	0	2	1	0	7	0	2	4	3	0	1	29	25	6	28	28	17	20	12	18	18	0	2	1	0	2	2	0	0	0	2	0	1	0	0	7	1	0	0	0	0	2	0	0	0	1	0	0	0	1	0	0	0	0	0	0	0	0	0	0	1	0	1	0	7	0	3	1	0	0	1	2	0	0	0	0	0	0	0	0	3	0	0	0	0	0	0	0	0	0	7	0	2	0	0	4	0	1	1	0	0	0	0	0	0	0	0	0	1	0	0	0	0	0	0	0	0	0	0	0	1	0	0	0	0	0	0	0	0	1	0	0	0	0	1	0	0	0	0	0	0	0	0
ENSG00000177606	JUN	341	301	109	204	140	99	139	254	9	355	30	342	242	47	171	232	123	559	240	573	963	105	995	1120	180	558	758	342	473	248	780	649	91	489	75	180	90	573	465	221	348	163	518	303	365	393	769	423	1729	3607	272	3484	1058	496	1559	2452	826	1433	640	2373	1822	219	1313	923	483	2637	2464	1212	2129	814	2980	1696	1925	2339	4542	2300	2581	2126	802	1583	993	564	996	1783	2402	2321	1635	321	1225	1615	3713	4631	5629	2996	4325	2250	1924	2604	1679	3803	9	0	0	0	0	0	64	62	1438	1389	382	426	1206	1171	308	285	588	613	541	559	689	680	540	533	584	583	732	761	2885	1860	2589	3882	2963	946	1511	2063	3528	3604	2115	2634	2681	2890	1576	2495	429	170	66	210	16	119	61	119	37	49	42	31	103	22	56	33	53	57	4117	2955	4339	4881	2364	2646	2999	3942	4437	4409	8858	6232	4117	2955	1217	4339	2658	4881	3981	2364	2329	2646	3734	2999	3942	4437	4409	8858	6232	2085	1957	3871	2812	1731	2863	1771	1904	3312	3853	1310	1608	4116	9196	9612	12821	5180	9583	11216	9405	7659	2138	978	678	3408	594	536	1342	317	302	408	413	1036	979	1581	841	2804	2254	939	503	4399	3957	771	651	1738	279	2633	2711	2269	1273	1117	1094	994	756	575	391	396	491	317	1767	1833	482	5829	667	1924	1725	1185	511	3914	718	876	475	946	764	1334	786	1793	581	3830	1232	1437	483	6037	3007	2087	1361	115	49	1383	1502	1750	1508	2506	2222	2275	3186	3485	2515	2926	1667	4748	3898	9497	2526	1539	2983	17783	2714	5959	2075	1656	3129	3429	1396	2700	7065	4379	4523	1939	8264	4735	3775	3498	18	147	179	435	60	72	244	181	591	71	348	543	886	798	1097	549	688	310	59	11	157	268	254	67	209	525	454	974	1623	2818	2630	3765	1611	1919	946	656	821	1417	1223	343	1209	2927	2545	1162	1369	3182	417	430	1566	4381	512	920	1645	2675	133	156	1618	13822	4992	11579	4551	60	0	1	0	0	0	62	54	4862	2918	2120	4185	1371	3796	3239	1321	4604	2978	2492	3597	1968	1778	2275	1995	95	149	97	40	248	115	37	20	64	85	73	15	34	32	31	34	16	19	13	16	3414	4717	4452	1790	5719	2034	3255	3475	4481	3387	5212	1265	2995	4848	3478	2479	4606	2962	2848	3982	3309	4039	3411	2249	3414	4717	4452	1790	5719	2034	3255	3475	4481	3387	5212	1265	2995	4848	3478	2479	4606	2962	2848	3982	3309	4039	3411	2249	1423	4140	6410	4122	1825	3407	2758	2666	5811	1734	1273	2238	2770	6744	936	1971	9880	19134	5396	28770	14990	5796	9266	3796	14406	9893	10047	6334	27955	7162	7934	18564	25570	11752	20963	10479	6846	23716	8261	18714	30491	4742	4019	30498	11212	8559	15008	3971	4414	4366	6392	3008	1514	2733	1739	3033	2668	977	1149	1179	1591	4052	2718	1852	1300	1516	1280	1538	1495	1400	880	988	626	1002	1251	1346	726	5499	3034	4160	1197	1524	1327	1685	1149	3844	1754	2965	699	1797	839	850	618	2146	1067	672	627	518	367	517	543	794	1040	1466	522	1749	1033	1499	1348	394	1020	2276	974	1806	1238	1421	1142	1999	476	809	856	2938	1403	1296	1198	3329	2257	897	1917	1680	1136	1117	466	1110	1273	5024	1133	3116	15699	2623	2942	2920	2197	2310	3825	4584	2711	4909	5992	2652	2549	8238	3436	1401	3161	2755	2744	1837	1983	2085	1965	2322	1980	1879	1640	4750	6029	3350	2868	2831	7557	4549	4740	5223	2970	6592	3671	2549	3246
ENSG00000171735	CAMTA1	1493	1793	676	676	802	689	1412	1294	260	4389	120	5049	1469	636	1895	1507	1268	4334	5519	6289	5101	987	9589	9151	1381	7027	5761	2884	2927	2040	6314	3321	549	4330	549	2079	918	5961	4138	1224	3263	1962	3499	2042	2718	3914	4286	3028	14424	11746	2282	21975	6665	3200	15217	13165	6486	7112	4872	13600	7713	1316	10083	9840	4316	22242	18499	5681	14991	9033	17031	8965	11898	18045	19954	13860	9279	10821	4078	3773	4826	3846	8624	7736	22865	29242	8654	3601	10379	9052	22454	6330	10340	12708	6231	281	300	305	336	500	144	142	27	50	11	26	46	57	4326	4167	8576	8330	6947	6703	7172	7452	7536	8097	5880	5789	6777	6535	5454	5643	6638	6465	7280	7485	4991	2255	3669	5190	4804	2370	3697	6158	4031	3541	1537	3044	3681	2425	3074	2969	2718	2891	3711	3898	3557	3766	119	216	73	105	121	131	113	69	148	117	145	89	566	388	568	557	666	697	495	495	396	749	447	666	566	388	227	568	484	557	602	666	468	697	799	495	495	396	749	447	666	3492	4797	5149	6190	3844	3561	4806	5800	4247	7343	4446	3754	6825	997	1016	1026	1318	1499	1150	1532	1711	1367	4490	4017	6673	5650	3425	6389	3971	9310	4729	4582	5282	4466	6987	4617	6038	4878	4000	3040	2178	2782	3596	5198	5753	3811	6109	6957	4419	4261	5563	5968	3972	5325	2055	1752	1480	1351	3228	5400	9918	7364	12518	8945	4964	7452	7189	7353	6939	9210	9275	10808	11331	7370	5799	7254	5718	5436	11633	6561	5794	4023	11284	9586	7773	4945	863	853	4751	6129	6296	6343	3418	3569	3632	3338	6639	4292	3239	2569	7801	4977	4218	4259	1688	2969	3980	2722	6370	3017	2827	2937	3650	467	6634	6156	4105	5136	4525	6865	10418	4086	3424	198	1090	928	1929	555	973	2214	1513	2391	466	2209	5444	8173	5017	8632	3792	4698	975	303	61	1398	1692	3434	683	2096	3865	3215	5132	12537	17528	12163	19635	9091	10957	2485	3241	6198	7904	15263	2664	9734	17308	15160	6940	5921	10660	3302	5384	11799	13652	2740	7750	30873	10947	14045	20370	12478	181	213	650	340	782	970	229	349	44	178	107	89	4294	2764	3296	6273	3395	5450	6342	3749	2805	2525	3692	2012	2085	2256	2957	2004	3406	3089	3478	3347	2410	1978	146	95	124	108	160	68	90	103	82	118	81	130	79	107	631	494	560	242	564	300	540	492	399	592	684	292	635	721	330	374	486	467	443	590	387	1066	433	307	631	494	560	242	564	300	540	492	399	592	684	292	635	721	330	374	486	467	443	590	387	1066	433	307	2897	4100	4161	5129	4657	5804	3550	3450	4133	3035	2884	2326	4868	4087	3128	2431	866	895	1128	1449	903	1016	871	1092	723	1004	1339	919	1482	1221	920	1054	1115	764	1110	1121	1003	1423	1160	1470	975	1019	932	909	1003	586	1047	1234	1089	1278	1340	392	293	448	213	269	438	5746	6342	1629	1412	6263	10423	6047	6373	6001	6019	5920	5265	6543	4994	3373	2782	2559	4828	7914	10131	7036	6056	6012	4033	6463	5542	5441	5372	2392	1808	4201	3302	6083	3734	8531	9042	6489	5688	7990	9250	7951	7092	3299	1997	8344	12512	6140	4889	8032	8807	5428	7964	5834	14614	8219	8509	7448	6702	4943	6600	3007	1389	7193	7402	3694	4756	7831	4810	10619	7876	5938	6829	8333	5819	8092	4945	5458	6125	6376	1497	5264	13724	4526	4498	2361	3684	6105	6861	6796	4294	9651	4366	4146	10840	5815	5913	3439	4012	4360	4019	4215	3663	2616	6313	6444	4786	5149	4499	7467	11270	6900	6698	7752	6710	10266	5917	6162	10422	8089	9449	7660	6743
ENSG00000284601	ENSG00000284601	0	0	0	0	0	0	0	0	0	0	0	0	0	0	0	0	0	0	0	0	0	0	0	1	0	0	0	0	0	0	0	0	0	0	0	0	1	0	0	0	0	0	0	0	0	0	0	0	0	0	0	0	1	0	0	0	0	0	0	0	0	0	0	0	1	0	0	0	0	0	0	0	0	0	0	0	0	0	0	0	0	0	0	0	0	0	0	0	0	0	2	31	39	88	18	0	0	0	1	0	5	0	0	0	0	0	0	0	0	0	0	0	0	0	0	0	0	1	2	0	0	1	0	0	0	0	0	0	0	0	1	0	0	0	0	0	0	0	0	0	1	0	0	1	4	1	5	1	0	0	0	0	1	0	0	0	1	0	1	0	0	0	0	0	0	0	0	0	0	0	0	0	0	0	0	0	0	0	0	0	0	0	0	0	0	0	0	0	0	0	0	0	0	0	0	0	0	0	0	0	0	0	0	0	0	0	1	0	2	0	1	0	0	0	0	0	0	0	0	0	0	0	2	0	0	1	0	0	1	0	0	1	0	0	0	1	0	0	0	0	0	0	0	0	1	0	0	0	0	0	0	0	0	0	0	0	0	0	0	0	0	0	0	0	0	0	4	0	0	0	3	1	0	1	0	0	0	0	0	1	0	0	1	0	0	2	0	0	2	1	1	2	0	0	3	0	1	0	3	2	0	1	1	1	0	1	0	0	0	1	0	6	1	0	0	0	0	0	0	0	0	0	0	0	0	0	0	0	0	2	0	0	0	0	0	0	0	0	0	0	0	0	0	0	0	0	2	0	0	0	0	0	0	0	0	0	0	0	0	0	0	0	0	0	0	0	0	80	49	92	63	0	0	0	0	30	0	0	0	0	0	3	0	0	0	0	1	0	0	0	0	0	1	1	1	0	0	0	0	0	0	0	0	2	0	2	0	0	1	0	0	0	0	0	0	0	0	0	0	0	0	0	0	0	0	0	0	0	0	0	0	0	0	0	0	0	0	0	0	0	0	0	0	0	0	0	0	0	0	0	0	0	0	0	0	0	0	0	0	0	0	0	0	0	0	0	0	0	0	0	0	1	1	0	0	0	0	0	1	0	0	0	0	1	0	0	1	0	1	3	0	1	0	3	1	0	0	0	0	1	1	0	1	0	0	0	4	0	0	0	0	0	9	3	0	2	2	0	0	0	1	0	0	2	0	0	0	0	1	1	0	0	0	0	0	0	1	0	0	0	0	0	0	0	2	0	0	2	0	0	0	0	0	0	0	0	0	0	0	0	0	0	0	0	0	0	0	0	1	2	0	1	0	0	0	0	0	0	0	0	0	2	0	0	3	0	0	0	0	0	0	0	0	1	0	0	0	0	0	0	0	0	5	0	0	1	2	1	0	1	1	1	0	0	6	0	0	13	4	3	3	4	0	2	1	0	0	0	0	0	0	0	2	3	11	0	1	8	6	0	4	1	5	0	0	0
ENSG00000143001	TMEM61	1	0	0	4	3	1	3	0	0	6	0	6	2	2	3	3	6	1	2	11	5	1	12	22	0	5	7	5	6	0	5	6	0	3	0	2	4	3	1	3	0	1	4	2	2	1	5	7	16	11	1	24	11	0	10	16	10	17	0	8	13	0	6	2	22	8	1	4	0	2	27	8	8	2	21	11	5	0	0	19	7	5	18	0	17	15	9	2	35	7	9	8	3	1	5	0	0	0	0	0	0	0	0	0	0	0	0	0	0	0	6	13	28	14	13	8	10	6	28	43	17	16	20	13	10	12	3	3	28	7	28	32	11	1	25	10	28	26	8	12	23	24	12	32	1	0	0	6	0	0	0	0	0	0	0	0	0	0	0	0	0	0	0	5	0	1	2	7	4	2	2	5	0	1	0	5	0	0	2	1	2	2	4	7	5	4	2	2	5	0	1	3	5	7	3	1	28	1	13	6	2	12	16	0	0	0	0	1	2	0	2	0	0	21	13	13	6	0	1	1	2	7	6	6	6	34	1	19	40	17	15	0	3	5	6	7	0	8	1	0	1	13	5	5	12	3	3	0	2	1	6	7	9	5	10	5	2	13	3	29	31	2	5	11	7	24	19	10	2	16	12	2	4	0	5	2	1	1	7	7	5	16	24	9	5	0	0	0	0	0	0	0	0	0	0	0	0	0	0	1	1	0	0	0	0	0	0	0	0	0	0	2	0	0	0	0	0	0	1	0	5	0	1	0	0	18	9	7	6	2	4	3	0	0	1	2	4	0	0	9	2	0	47	20	14	9	2	10	7	0	15	11	13	0	0	45	5	0	0	0	1	0	30	6	0	71	15	26	6	5	32	0	0	0	0	0	0	0	0	0	0	0	0	48	10	37	85	35	4	18	16	11	52	26	54	16	13	14	6	0	0	0	0	0	0	0	0	0	0	0	0	0	0	0	0	0	0	0	0	6	1	2	0	6	4	0	4	9	3	0	4	7	2	2	1	15	3	0	2	2	2	8	4	6	1	2	0	6	4	0	4	9	3	0	4	7	2	2	1	15	3	0	2	2	2	8	4	6	3	0	3	12	32	6	11	0	6	2	8	1	3	6	9	45	47	140	165	85	64	362	130	13	67	108	146	43	55	77	73	118	73	63	113	97	26	148	146	16	191	42	47	108	410	143	0	0	0	0	0	2	0	0	0	1	10	8	1	0	9	28	15	17	11	19	16	23	11	6	12	8	4	12	17	7	64	106	10	15	17	34	10	10	0	2	7	6	10	3	13	15	0	10	11	40	12	18	2	4	18	12	7	15	20	6	13	12	16	23	28	19	27	30	12	17	3	0	3	10	4	1	14	6	24	46	3	11	25	13	23	4	18	16	0	0	0	0	0	0	0	0	1	0	1	0	0	0	0	6	2	0	0	2	0	0	0	0	0	0	0	0	0	0	0	0	0	0	1	0	0	2	0	0	0	0	0	0
ENSG00000233271	ENSG00000233271	0	0	0	0	0	0	0	0	0	0	0	1	0	0	0	0	0	0	3	0	1	0	0	2	0	1	0	0	0	0	0	0	1	0	0	0	0	0	0	0	0	0	0	0	0	0	0	0	0	2	0	0	5	0	1	0	0	0	0	0	0	4	0	0	0	0	0	0	0	0	0	0	0	0	0	0	0	0	0	0	0	0	0	0	0	1	0	0	0	0	0	0	0	0	0	0	0	0	0	0	0	0	0	0	0	0	0	0	0	0	0	0	0	0	2	0	0	0	0	0	0	0	0	0	0	0	0	0	1	0	0	1	1	0	2	0	0	0	0	0	0	0	0	1	0	0	0	0	0	0	0	0	0	0	0	0	0	0	0	0	0	0	0	0	0	0	0	0	0	0	0	0	0	0	0	0	0	0	0	0	0	0	0	0	2	0	0	0	0	0	0	0	0	1	0	0	0	0	0	0	0	0	0	1	0	0	0	0	0	0	1	0	0	0	1	4	0	0	0	0	0	0	1	0	3	0	0	0	0	2	2	0	0	0	0	0	0	1	1	0	0	0	0	0	0	0	0	0	0	0	0	0	0	1	0	0	0	0	0	0	0	3	2	0	0	0	0	4	0	0	0	0	0	0	3	1	3	0	0	0	0	0	0	0	0	0	0	0	0	0	0	0	0	0	0	0	0	0	0	0	0	0	0	0	0	0	0	0	0	0	0	0	0	0	0	0	0	0	0	0	0	0	0	0	0	0	0	0	2	3	0	0	0	0	0	0	1	0	0	0	0	0	0	0	0	2	6	0	0	0	0	0	1	0	0	0	0	0	0	0	0	0	0	0	0	0	3	0	0	0	0	0	0	0	0	0	0	0	0	0	0	0	0	4	1	3	3	1	0	0	1	0	0	0	0	0	0	0	0	0	0	0	0	0	0	0	0	0	0	0	0	0	0	0	0	0	0	0	0	0	0	0	0	0	0	0	0	0	0	0	0	0	0	0	0	0	0	0	0	0	0	0	0	0	0	0	0	0	0	0	0	0	0	0	0	0	0	0	0	0	0	0	0	0	0	0	0	0	0	0	0	1	0	0	1	0	0	0	0	0	0	0	0	0	0	0	0	0	0	0	0	0	2	0	0	0	0	0	0	0	0	0	0	0	0	0	0	0	0	0	0	0	1	0	0	1	0	0	0	0	0	0	0	0	0	0	1	0	2	6	1	0	1	0	1	1	0	0	0	0	0	1	0	1	10	1	0	0	2	0	0	1	0	1	0	0	0	0	0	0	0	0	0	0	0	0	0	0	0	0	0	0	0	0	5	1	0	0	2	4	0	4	0	0	0	1	1	0	0	3	0	0	0	0	0	0	0	0	0	0	0	0	0	0	0	0	0	0	0	0	0	0	0	0	0	0	0	0	0	0	0	0	0	0	0	0	0	0	0	0	0	0	0	0	0	0	0	0	0	0	0	0	0	0	0	0
ENSG00000162399	BSND	0	0	0	0	1	0	1	0	0	0	0	0	0	0	0	0	0	0	0	2	0	0	8	14	0	1	2	0	1	0	3	5	0	0	0	0	1	3	0	0	0	1	2	0	1	0	0	0	4	0	0	14	14	0	2	2	0	1	0	9	14	0	0	0	7	14	0	0	0	2	2	0	4	0	0	0	0	0	0	0	1	0	4	0	0	0	0	0	0	0	0	99	179	185	42	0	0	0	0	0	0	5	0	0	0	0	0	2	0	1	2	8	7	12	7	5	1	1	9	7	15	8	3	2	16	8	2	2	0	1	1	1	1	2	6	8	1	1	0	1	1	0	0	0	24	6	15	13	0	0	1	0	0	1	0	3	3	0	0	0	3	0	0	0	0	0	0	0	0	0	0	0	0	0	0	0	0	0	0	0	0	0	0	0	0	0	0	0	0	0	0	0	0	1	0	0	0	0	0	0	0	0	0	0	0	0	0	0	0	0	0	0	0	2	3	2	2	0	1	2	1	6	1	4	5	18	4	6	4	0	0	1	3	5	5	7	2	2	7	7	2	7	3	1	5	2	1	0	1	0	6	4	8	7	23	8	1	0	0	10	0	8	6	16	0	3	7	4	3	1	6	11	0	2	0	4	9	0	0	1	5	21	13	6	6	4	4	0	0	5	0	3	10	0	13	0	7	10	2	15	1	1	8	8	0	9	6	2	6	4	2	6	3	4	0	0	0	0	0	0	0	0	0	0	2	6	3	3	1	5	1	0	0	0	0	0	2	0	0	1	0	7	7	7	3	3	14	2	0	0	0	0	12	0	0	6	0	0	0	0	0	0	0	0	0	0	0	587	322	505	446	0	0	0	0	0	36	0	0	0	1	1	0	7	1	1	3	2	5	2	3	0	1	0	7	0	0	0	1	3	17	0	0	11	7	2	1	3	5	0	2	0	3	0	1	1	2	1	0	0	0	0	0	0	0	0	2	0	0	0	0	0	0	0	0	0	0	0	0	1	0	0	0	0	0	0	0	0	0	0	2	0	0	0	0	0	0	0	0	0	0	0	0	1	0	0	0	0	0	0	0	1	0	0	0	0	0	0	1	0	1	0	0	0	0	0	3	0	0	1	2	0	0	0	0	1	0	0	0	1	0	0	0	0	1	0	0	1	0	0	0	0	3	1	0	0	0	0	0	4	0	0	0	0	5	6	0	0	4	0	2	7	4	6	10	8	11	2	4	1	0	4	7	2	12	5	4	5	3	6	6	10	0	3	0	0	0	0	14	7	0	0	15	6	1	13	0	6	7	10	1	7	7	0	2	2	2	20	20	13	11	11	2	7	3	3	1	11	0	0	5	3	5	1	0	11	4	1	10	3	3	3	23	0	6	8	4	1	0	4	0	4	5	8	17	6	2	96	8	4	3	3	6	6	2	1	1	2	5	2	1	1	5	5	4	0	5	16	19	8	2	1	7	1	3	4
ENSG00000157191	NECAP2	68	70	33	32	28	20	54	84	10	107	2	125	75	23	68	71	48	168	122	142	131	12	176	162	63	257	128	73	68	67	220	115	14	133	7	43	21	85	68	75	41	44	70	36	53	60	88	67	307	324	28	361	131	132	553	272	164	168	182	458	256	38	295	200	95	260	285	267	144	225	320	171	217	292	374	290	420	431	176	186	209	74	383	461	487	711	550	96	376	499	1092	684	735	691	625	1038	955	1531	1580	2609	21	9	13	9	2	0	293	251	496	536	287	296	470	450	328	348	412	402	481	434	741	708	552	493	395	346	252	282	1094	780	890	1066	913	473	622	843	746	858	867	617	905	792	837	805	149	184	140	51	314	162	981	1935	905	1008	1475	854	1172	627	1059	1351	1349	720	117	74	99	113	93	111	113	94	113	97	104	139	117	74	52	99	145	113	117	93	127	111	134	113	94	113	97	104	139	839	752	388	470	798	632	473	460	352	451	373	760	1764	4305	3277	5172	3407	3585	4919	6472	4827	6532	654	469	1021	393	140	351	91	151	219	183	452	371	279	254	1150	722	622	368	534	639	431	405	425	104	636	606	429	310	630	756	376	448	356	267	113	105	228	595	731	357	1256	629	344	625	594	438	1258	527	624	525	896	561	685	531	1126	651	1570	871	864	719	1586	1369	829	788	40	18	487	488	401	342	431	553	550	876	772	812	886	877	1216	1411	860	1085	1161	1112	1355	1060	1002	913	703	784	1016	308	1310	1140	1607	1550	1328	1530	1216	1425	1368	12	54	57	108	21	16	53	49	111	17	62	103	184	94	216	85	159	43	4	4	22	37	76	7	35	68	66	140	249	426	228	475	168	366	103	26	108	157	341	16	134	304	302	363	347	569	162	120	323	699	135	239	703	588	187	203	427	852	781	4030	2079	98	41	75	40	11	3	310	267	1104	722	736	1269	537	691	951	562	924	720	599	931	734	604	777	740	105	74	154	122	71	126	1069	933	1184	969	1592	656	1004	800	698	1149	1082	883	811	859	119	68	132	53	136	120	106	81	86	114	116	67	92	112	109	91	175	86	108	108	166	116	106	103	119	68	132	53	136	120	106	81	86	114	116	67	92	112	109	91	175	86	108	108	166	116	106	103	378	357	420	593	647	305	605	492	543	477	851	750	523	430	870	326	1983	1787	937	1170	1598	1452	1213	1498	2454	1985	1400	1303	1043	1530	2012	1019	1735	1247	1862	1494	1948	960	1337	1293	1499	1101	2011	1322	1579	1423	1388	4063	2933	3382	5660	2256	1028	1558	1021	1801	2094	457	589	215	193	1010	622	582	304	403	372	507	501	432	242	272	210	212	388	418	350	1084	746	1217	497	786	780	741	680	915	473	1024	597	703	394	623	409	475	433	539	512	430	334	220	186	461	580	985	442	890	591	602	648	296	855	1002	678	928	563	756	830	629	245	463	559	485	429	748	760	569	1098	815	388	1239	814	765	457	709	917	1285	581	817	1612	683	972	1173	796	1002	1721	1057	766	1076	711	1055	2056	1846	598	891	676	1070	727	568	842	781	717	686	343	514	947	769	2423	1539	1127	698	1991	1091	1804	992	438	680	1161	747	584
ENSG00000290842	CROCCP3	89	131	35	49	31	55	78	91	9	280	4	219	148	28	115	70	64	257	305	475	419	63	681	620	155	575	479	174	204	196	584	221	50	309	30	131	86	506	339	109	230	142	366	158	188	224	325	247	1060	951	156	1658	489	368	1285	1102	423	508	452	1254	556	121	698	588	391	1946	1582	501	1101	624	1699	721	1001	1232	1518	1315	473	711	326	226	209	314	586	629	1306	1238	868	179	596	464	1402	229	413	301	729	76	89	74	79	99	13	12	0	0	0	0	8	15	284	243	895	889	857	844	805	794	499	531	289	266	563	524	505	591	586	573	602	548	1130	564	823	1007	1070	555	1211	1534	901	950	785	576	883	941	757	786	91	141	115	94	121	85	85	283	91	113	157	103	130	58	169	97	141	62	102	80	98	126	74	65	69	121	126	102	89	123	102	80	42	98	111	126	100	74	96	65	97	69	121	126	102	89	123	590	779	595	666	477	678	526	703	987	746	538	519	174	57	68	75	150	137	100	137	119	170	1072	859	1561	963	507	610	450	964	748	733	720	561	1165	646	1572	1040	773	545	371	454	560	788	1161	679	1103	968	592	626	1077	1019	564	680	296	245	245	222	486	920	1527	1066	2273	1446	728	1192	1466	1383	1203	1197	2002	2823	897	737	519	1266	1034	969	2006	932	1206	901	1967	1694	1002	627	111	87	758	1205	943	985	635	590	671	1020	779	813	1148	1149	1320	1875	527	1073	661	711	854	831	1388	706	647	960	597	218	1297	1232	857	856	778	1990	1218	1088	1311	5	56	52	158	28	42	112	89	172	37	153	358	508	331	618	249	361	78	29	4	87	116	237	31	117	237	227	373	813	1082	796	1353	590	770	193	252	347	517	886	119	541	1128	1003	368	347	842	165	300	579	1049	175	372	1550	446	133	174	480	39	79	115	37	63	51	2	1	0	1	21	21	773	422	767	1198	589	1112	1290	804	670	551	696	497	570	666	692	900	76	81	87	90	43	45	100	95	124	177	167	41	67	61	66	93	89	90	70	78	122	142	121	49	143	134	100	69	85	136	124	46	100	65	82	80	165	126	109	119	162	155	93	84	122	142	121	49	143	134	100	69	85	136	124	46	100	65	82	80	165	126	109	119	162	155	93	84	534	822	910	465	320	652	607	552	799	485	408	248	806	1435	669	510	526	629	482	465	310	355	428	392	531	490	512	343	896	462	585	384	711	509	710	637	426	1287	679	626	612	261	575	634	408	180	733	73	111	94	184	51	14	42	29	38	44	811	1345	170	163	949	1251	814	784	682	707	855	616	1079	696	621	413	319	605	1350	1228	1050	791	1209	834	878	836	1191	1197	612	188	957	542	985	606	1022	900	1021	571	1136	1117	1209	853	402	234	1017	1683	824	855	1141	1153	749	1244	575	2109	1315	1412	1090	1009	707	1265	297	111	912	1194	691	624	855	557	868	931	618	905	1134	555	1285	785	997	1201	1690	751	1377	1355	1033	884	693	867	816	1841	1045	1026	1972	1018	942	4605	1214	1076	790	903	934	720	812	887	349	569	1133	766	608	809	1347	1646	768	839	737	1326	786	1609	1243	977	1054	931	991	1031
ENSG00000283773	ENSG00000283773	0	0	0	0	0	0	0	0	0	0	0	0	0	0	0	0	0	0	0	0	0	0	0	0	0	0	0	0	0	0	0	0	0	0	0	0	0	0	0	0	0	0	0	0	0	0	0	0	0	0	0	0	0	0	0	0	0	0	0	0	0	0	0	0	0	0	0	0	0	0	0	0	0	0	0	0	0	0	0	0	0	0	0	0	0	0	0	0	0	0	0	0	0	0	0	0	0	0	0	0	0	0	0	0	0	0	0	0	0	0	0	0	0	0	0	0	0	0	0	0	0	0	0	0	0	0	0	0	0	0	0	0	0	0	0	0	0	0	0	0	0	0	0	0	0	0	0	0	0	0	0	0	0	0	0	0	0	0	0	0	0	0	0	0	0	0	0	0	0	0	0	0	0	0	0	0	0	0	0	0	0	0	0	0	0	0	0	0	0	0	0	0	0	0	0	0	0	0	0	0	0	0	0	0	0	0	0	0	0	0	0	0	0	0	0	0	0	0	0	0	0	0	0	0	0	0	0	0	0	0	0	0	0	0	0	0	0	0	0	0	0	0	0	0	0	0	0	0	0	0	0	0	0	0	0	0	0	0	0	0	0	0	0	0	0	0	0	0	0	0	0	0	0	0	0	0	0	0	0	0	0	0	0	0	0	0	0	0	0	0	0	0	0	0	0	0	0	0	0	0	0	0	0	0	0	0	0	0	0	0	0	0	0	0	0	0	0	0	0	0	0	0	0	0	0	0	0	0	0	0	0	0	0	0	0	0	0	0	0	0	0	0	0	0	0	0	0	0	0	0	0	0	0	0	0	0	0	0	0	0	0	0	0	0	0	0	0	0	0	0	0	0	0	0	0	0	0	0	0	0	0	0	0	0	0	0	0	0	0	0	0	0	0	0	0	0	0	0	0	0	0	0	0	0	0	0	0	0	0	0	0	0	0	0	0	0	0	0	0	0	0	0	0	0	0	0	0	0	0	0	0	0	0	0	0	0	0	0	0	0	0	0	0	0	0	0	0	0	0	0	0	0	0	0	0	0	0	0	0	0	0	0	0	0	0	0	0	0	0	0	0	0	0	0	0	0	0	0	0	0	0	0	0	0	0	0	0	0	0	0	0	0	0	0	0	0	0	0	0	0	0	0	0	0	0	0	0	0	0	0	0	0	0	0	0	0	0	0	0	0	0	0	0	0	0	0	0	0	0	0	0	0	0	0	0	0	0	0	0	0	0	0	0	0	0	0	0	0	0	0	0	0	0	0	0	0	0	0	0	0	0	0	0	0	0	0	0	0	0	0	0	0	0	0	0	0	0	0	0	0	0	0	0	0	0	0	0	0	0	0	0	0	0	0	0	0	0	0	0	0	0	0	0	0	0	0	0	0	0	0	0	0	0	0	0	0	0	0	0	0	0	0	0	0	0	0	0	0	0	0	0	0	0	0	0	0	0	0	0	0	0	0	0	0	0	0
ENSG00000280114	ENSG00000280114	5	2	4	6	0	5	3	7	0	9	0	24	7	3	2	6	1	15	13	7	19	5	10	29	3	20	13	5	7	6	8	9	0	23	0	7	6	11	10	2	24	6	16	6	11	27	8	16	14	39	10	21	13	4	42	20	7	12	11	16	13	0	48	12	19	16	15	2	83	10	23	24	13	108	10	24	9	5	23	11	0	6	3	7	16	144	9	3	2	7	459	37	78	51	77	4	4	4	4	9	0	0	0	0	0	0	2	0	70	54	28	33	81	82	93	94	91	101	40	43	87	92	41	43	24	23	25	31	46	15	86	49	63	16	61	47	95	18	28	99	20	78	47	30	3	9	3	17	4	16	6	43	1	0	22	7	3	0	7	2	12	2	2	2	15	4	10	3	7	5	11	7	12	4	2	2	5	15	6	4	2	10	4	3	17	7	5	11	7	12	4	111	149	282	185	148	133	203	89	111	143	166	8	6	34	1	6	27	26	22	6	2	6	243	147	352	137	185	280	107	231	72	82	68	98	90	100	335	217	144	59	97	98	87	76	110	72	155	116	193	212	153	184	76	119	48	64	188	149	85	164	190	123	183	215	54	113	173	195	245	215	242	233	327	264	267	233	302	197	257	161	276	185	211	235	214	115	30	34	163	171	113	96	134	184	28	21	59	22	98	49	39	95	30	36	12	46	67	34	44	23	16	37	90	3	84	59	24	49	26	192	98	33	207	0	2	2	13	0	2	5	1	28	2	4	6	12	12	55	7	36	0	0	0	4	9	24	6	2	23	12	4	7	16	26	115	16	85	0	1	14	9	55	26	2	90	21	6	3	48	0	2	14	180	2	2	55	60	43	70	80	1	2	12	16	0	0	3	0	0	0	4	0	83	50	24	137	20	54	130	32	160	133	31	32	15	16	15	107	25	29	7	6	4	2	2	1	25	7	5	0	4	2	2	3	2	2	1	1	11	21	8	4	9	33	9	7	3	8	6	1	4	6	0	5	13	32	20	10	21	8	9	5	11	21	8	4	9	33	9	7	3	8	6	1	4	6	0	5	13	32	20	10	21	8	9	5	109	126	113	140	153	125	64	129	187	105	76	96	152	5	23	2	66	15	27	14	71	82	21	40	50	46	23	75	79	9	35	9	21	80	6	101	6	35	20	72	15	10	18	25	48	26	9	5	3	3	3	12	2	1	2	24	2	141	127	36	48	245	285	150	117	79	110	170	140	118	63	84	81	60	92	78	143	265	241	301	154	289	275	188	212	159	129	158	101	158	86	227	126	178	165	168	200	107	122	88	74	185	259	330	180	237	202	254	272	128	255	193	199	203	148	131	168	91	42	212	163	103	195	182	188	434	530	144	140	336	193	135	87	258	273	56	12	31	79	30	31	98	23	39	67	51	99	66	26	30	172	145	33	40	31	73	34	36	37	34	74	127	77	266	65	139	87	66	98	71	206	97	84	66	102	88	103	55	329
ENSG00000160072	ATAD3B	110	87	38	59	47	30	51	68	18	174	2	159	146	21	120	113	39	196	153	299	163	17	313	319	65	304	264	95	124	83	324	146	23	129	32	83	45	270	135	67	83	65	159	80	129	101	216	166	627	382	27	618	202	129	635	589	253	310	165	742	312	48	280	389	231	865	558	268	321	279	675	244	639	325	898	616	485	366	198	392	205	192	251	339	798	687	730	112	501	517	1131	192	313	418	324	288	159	172	188	186	0	11	1	0	0	0	19	20	164	145	304	328	305	279	275	265	274	282	229	278	322	352	324	343	250	251	293	271	724	384	532	619	560	293	497	658	552	584	413	409	721	660	637	620	58	50	137	74	86	110	408	509	249	403	369	348	266	202	501	456	417	320	261	238	240	272	186	297	204	263	241	186	212	319	261	238	130	240	225	272	351	186	188	297	336	204	263	241	186	212	319	503	357	521	703	506	880	582	615	467	632	649	770	692	430	423	527	748	1059	367	698	745	780	440	414	651	448	236	361	344	596	318	351	450	256	487	285	779	614	315	248	267	248	260	343	447	257	466	516	401	344	656	641	411	403	179	138	104	109	184	350	597	316	1035	469	400	562	695	518	685	633	606	1040	373	288	193	446	699	462	751	478	418	371	1608	1372	590	310	54	43	397	602	454	405	323	386	836	687	1077	1372	1094	871	2420	1389	1341	1414	784	729	1554	803	1435	947	752	1108	1069	240	530	984	923	1183	1110	637	1656	791	926	43	42	26	98	15	33	70	50	99	26	76	263	329	218	429	132	190	54	10	10	80	92	121	17	76	158	126	192	630	686	541	977	309	467	142	105	285	403	487	65	347	625	683	320	164	612	107	236	425	558	171	275	913	454	201	294	607	114	149	423	172	0	16	2	0	0	0	24	33	703	424	592	940	419	601	808	423	582	586	411	646	352	413	437	662	109	46	42	67	47	124	450	435	364	375	511	256	282	230	286	489	362	404	239	388	320	162	204	97	324	198	280	273	204	204	234	141	260	348	173	198	309	220	221	253	309	328	217	198	320	162	204	97	324	198	280	273	204	204	234	141	260	348	173	198	309	220	221	253	309	328	217	198	410	387	526	708	654	469	637	577	582	504	669	703	678	727	550	392	1031	1049	1110	1210	836	1287	957	1222	1000	1278	1193	958	955	1288	1204	856	1047	917	1163	1124	975	1289	1312	995	939	1368	1387	917	1151	601	1018	747	631	557	808	366	147	297	169	252	341	532	987	147	131	524	790	460	377	407	340	398	390	425	347	316	251	210	360	672	850	887	675	532	426	417	422	542	436	555	177	553	339	445	402	346	351	345	261	430	326	518	336	158	164	310	619	342	263	383	563	259	510	277	1018	785	821	429	503	355	504	377	130	330	648	369	412	254	208	523	598	423	481	503	302	685	441	518	565	1697	668	1284	2586	880	1087	1357	1178	1077	1835	1165	866	1639	764	1138	1668	1709	1157	1133	1179	1524	542	913	1000	689	1179	850	766	662	954	796	1581	932	1356	860	1222	1188	1352	1159	877	655	1336	749	700
ENSG00000290916	ENSG00000290916	0	0	0	0	0	0	0	1	0	1	0	2	0	0	3	2	0	0	0	2	2	0	2	2	2	1	2	0	0	1	2	0	0	1	0	0	0	1	0	0	2	0	2	0	0	0	0	0	3	3	0	8	1	3	4	2	0	0	1	2	0	0	1	0	0	1	0	0	2	0	7	0	0	0	0	0	0	0	0	0	0	0	0	14	9	17	0	0	4	21	11	9	2	16	1	0	0	0	0	0	0	0	0	0	0	0	0	0	1	1	3	4	0	0	3	4	3	5	4	2	2	5	1	1	0	4	2	3	11	11	5	4	9	12	7	9	1	0	0	0	0	1	0	0	0	0	0	0	0	0	0	1	1	0	0	1	1	0	2	0	0	0	7	4	7	23	1	12	3	0	13	5	5	10	7	4	1	7	5	23	17	1	3	12	12	3	0	13	5	5	10	0	3	2	4	0	5	2	3	4	5	3	0	0	0	0	0	0	0	0	0	0	0	2	3	3	2	9	6	2	5	11	9	1	0	6	2	12	0	3	3	9	4	2	3	10	9	8	13	25	8	1	7	3	8	4	0	5	3	3	3	3	10	8	17	1	5	3	4	1	3	1	12	0	0	0	0	3	15	5	1	0	5	18	23	10	6	0	1	5	18	1	0	14	22	16	11	2	5	10	6	8	9	5	6	5	3	6	8	6	7	2	14	4	4	4	6	8	12	16	20	4	12	4	0	0	0	0	0	0	0	0	0	0	0	0	0	1	2	0	1	0	0	0	0	1	1	0	0	0	0	0	0	0	3	6	0	1	0	0	0	1	1	0	0	0	0	0	0	0	0	0	0	0	0	0	0	0	6	18	2	0	0	0	0	0	0	0	0	0	0	0	0	6	5	8	11	6	6	15	4	0	0	0	0	0	0	0	0	0	0	0	0	0	0	1	0	1	1	0	0	0	1	2	1	1	0	1	1	12	3	14	3	14	9	4	11	4	5	5	5	4	2	8	2	9	4	4	7	15	23	18	4	12	3	14	3	14	9	4	11	4	5	5	5	4	2	8	2	9	4	4	7	15	23	18	4	0	3	4	3	1	4	0	2	4	0	2	3	2	0	0	2	1	3	0	0	0	1	1	1	0	0	1	1	0	1	0	1	0	0	0	0	0	0	0	0	1	0	0	0	2	0	3	0	0	0	0	0	0	0	0	0	0	0	3	0	0	2	8	3	1	2	4	2	3	2	4	3	5	1	0	1	6	6	0	0	1	3	0	1	0	3	1	2	1	0	4	3	0	0	0	2	0	0	1	4	0	1	1	1	1	6	4	0	1	0	2	1	2	5	2	0	0	3	0	0	7	2	3	2	0	0	2	0	1	7	1	5	1	6	3	12	8	9	12	5	9	20	10	9	10	6	2	2	3	6	7	5	2	3	3	9	0	1	10	3	3	2	5	5	7	0	23	13	0	1	4	5	5	7	3	2	15	7	3
ENSG00000205090	TMEM240	18	14	4	8	5	14	26	17	0	47	2	34	19	15	34	21	11	35	65	116	108	34	217	247	44	95	184	65	64	33	166	102	13	104	19	39	23	153	99	13	58	54	81	55	64	91	167	66	285	264	78	595	233	103	199	434	144	158	76	439	230	24	254	209	78	577	440	76	255	260	435	238	349	476	687	362	129	85	6	41	29	103	122	82	238	181	66	68	165	92	93	27	53	63	17	4	3	5	4	9	0	0	0	0	0	0	4	2	20	20	122	135	80	80	91	102	104	91	92	104	128	111	161	147	75	82	88	82	316	176	181	212	230	313	485	437	201	204	121	185	290	153	224	227	34	11	19	29	33	41	9	6	5	11	11	16	10	4	13	12	3	12	43	19	44	57	41	36	39	38	44	52	62	51	43	19	14	44	39	57	57	41	34	36	42	39	38	44	52	62	51	32	116	102	114	38	83	114	113	87	126	65	53	2	2	0	1	4	6	1	2	0	4	236	200	170	160	73	62	97	193	42	35	142	154	331	180	157	141	114	110	85	87	177	270	174	51	212	256	84	106	260	226	271	295	61	42	27	26	62	104	337	260	320	152	130	146	313	217	201	221	161	211	787	487	385	387	180	112	239	197	191	99	298	322	202	85	7	8	163	161	197	243	114	74	791	550	1131	793	722	721	1400	1078	478	849	231	469	747	633	1241	649	541	804	688	62	1010	614	838	745	716	927	1327	688	486	3	19	11	17	5	17	30	10	20	5	53	136	142	151	160	83	119	41	6	11	41	50	46	16	80	104	62	115	358	333	410	412	235	277	98	79	198	324	219	75	212	513	337	89	38	115	39	78	91	126	61	45	411	71	118	131	95	0	3	0	1	0	0	0	0	0	0	3	3	235	157	184	307	207	471	453	466	159	143	227	175	113	158	184	126	42	28	31	19	34	28	17	8	6	10	12	3	12	8	7	4	3	15	8	7	54	27	40	27	88	64	23	26	42	45	40	12	40	12	37	32	55	34	39	64	41	40	31	25	54	27	40	27	88	64	23	26	42	45	40	12	40	12	37	32	55	34	39	64	41	40	31	25	53	94	105	57	73	67	84	40	84	54	43	87	119	149	37	42	51	82	65	71	67	75	47	57	53	68	74	48	191	55	63	92	136	51	82	104	44	224	71	96	77	77	51	106	65	40	119	12	8	3	5	3	38	18	4	1	0	684	636	30	46	326	468	223	283	222	343	279	389	261	276	95	58	61	214	293	341	150	366	401	295	468	356	304	359	80	53	83	50	116	70	340	374	237	221	358	468	353	316	81	27	584	728	191	200	402	390	467	616	452	850	661	772	628	581	345	373	85	23	474	586	84	63	501	283	554	587	127	393	309	167	255	112	73	206	1188	303	728	1256	675	618	146	747	598	830	965	714	1308	673	663	1246	809	853	593	716	919	772	645	676	367	1019	585	681	569	761	676	1605	435	800	759	445	1296	901	911	845	553	1164	682	612
ENSG00000290854	ENSG00000290854	8	9	6	3	0	2	1	4	1	26	5	7	10	5	9	11	4	13	26	23	40	9	34	49	11	18	25	22	28	21	74	29	3	38	2	18	4	45	66	8	9	18	48	21	13	33	67	11	37	87	20	64	50	28	46	53	49	80	45	143	55	7	72	86	31	151	239	38	39	93	160	90	88	132	281	40	44	55	13	26	0	14	8	31	122	27	58	36	32	84	161	22	37	47	115	8	21	4	3	3	0	0	0	0	0	0	7	2	37	37	78	78	46	36	43	49	77	80	46	31	126	79	97	82	57	42	70	69	39	9	20	48	13	2	15	36	15	10	7	6	24	6	15	22	2	12	1	1	4	0	6	14	5	3	8	4	7	1	8	4	9	2	13	5	18	22	7	6	9	14	10	32	27	20	13	5	1	18	26	22	14	7	11	6	6	9	14	10	32	27	20	87	79	76	51	100	113	60	56	130	76	68	60	38	17	25	33	41	35	48	56	35	74	57	67	37	40	14	18	12	57	39	50	68	68	54	21	51	36	63	47	21	11	16	21	39	38	24	66	16	8	71	71	37	62	11	9	6	5	34	40	88	65	90	53	43	35	79	57	91	88	78	90	124	97	133	160	42	33	92	35	71	39	93	70	50	43	14	12	31	25	56	45	12	30	25	11	34	32	36	8	37	36	21	18	31	48	13	16	19	30	14	16	27	15	13	8	8	31	18	7	8	9	67	0	0	4	1	1	3	10	5	9	0	10	55	53	37	46	27	40	6	3	3	16	6	24	8	17	40	15	21	111	125	87	83	78	71	20	31	47	35	76	32	82	149	68	0	11	10	13	28	25	60	0	20	80	56	10	21	92	5	3	5	5	5	8	0	0	0	0	1	0	17	12	14	22	4	23	22	12	17	10	2	14	4	2	12	16	13	4	0	1	0	0	11	6	11	4	3	2	3	7	4	4	8	13	1	4	10	13	7	15	22	13	10	13	33	17	22	5	16	10	20	21	20	14	14	1	14	25	20	8	10	13	7	15	22	13	10	13	33	17	22	5	16	10	20	21	20	14	14	1	14	25	20	8	91	78	63	62	80	56	98	72	70	78	83	136	99	84	58	41	49	27	45	39	22	19	32	31	36	37	82	38	53	41	34	10	91	51	62	41	34	19	43	23	25	36	70	60	16	29	42	25	36	34	41	23	16	30	12	9	1	69	77	2	10	21	55	56	69	42	47	74	115	58	44	47	32	52	62	81	51	49	54	122	92	139	103	85	58	20	8	61	28	61	14	83	76	50	39	62	69	93	82	8	14	99	153	70	72	59	69	66	118	56	142	53	63	134	94	56	78	15	7	151	169	35	29	108	98	50	69	31	89	111	68	94	42	27	61	46	20	51	51	27	47	24	6	81	47	70	10	109	35	41	73	30	64	45	14	4	20	13	27	8	13	25	41	19	14	28	44	27	4	24	49	6	19	12	7	41	3	19	20
ENSG00000050628	PTGER3	2	8	1	2	2	10	29	1	1	10	0	14	5	3	4	19	1	3	33	504	702	288	1410	401	103	62	297	155	198	144	1675	185	40	532	13	14	11	56	75	3	113	48	223	138	28	122	254	186	1156	1655	695	3517	273	224	136	658	392	497	360	3968	445	76	1288	65	76	229	365	17	617	254	1266	740	134	706	1233	901	7	35	1	8	2	73	194	1	96	72	43	11	17	87	25	977	3165	1740	2027	2	7	1	1	3	44	26	8	13	0	10	1	4	24	18	8	6	16	18	14	15	20	15	5	7	41	28	8	14	5	4	449	469	134	19	96	178	75	1	6	26	166	140	4	198	133	61	128	98	164	173	115	78	86	96	4	2	7	2	0	2	13	3	2	4	0	3	28	4	3	14	3	3	3	31	4	3	5	16	28	4	5	3	16	14	13	3	10	3	5	3	31	4	3	5	16	1891	3273	4269	2716	1963	4478	4835	3771	4773	5335	3312	2058	290	68	20	43	80	445	18	46	43	32	6	2	30	47	1	70	5	29	7	34	54	56	86	60	6	2	2	4	2	4	2	5	7	4	8	60	9	4	2	4	8	2	4	5	19	3	0	4	24	57	28	5	85	17	16	12	6	7	20	12	12	5	8	14	12	7	6	25	9	12	12	28	183	6	2	20	159	204	5	17	89	7	31	92	64	112	101	78	132	136	60	41	3	63	35	53	19	19	20	115	175	3	75	89	30	94	61	223	354	90	98	0	9	1	5	4	21	23	25	11	3	36	259	1192	1417	442	268	807	98	5	1	37	101	40	19	32	36	218	82	685	2605	3607	1020	660	1907	229	31	174	472	230	108	188	204	1183	96	10	35	20	21	184	67	8	16	184	8420	2355	2444	9828	6	2	7	3	225	132	24	64	3	54	6	6	54	29	28	118	65	24	184	18	160	36	148	17	38	49	116	6	34	50	33	12	36	102	6	1	6	3	2	2	3	2	4	4	6	9	5	3	47	13	6	2	4	17	1	17	11	1	8	6	0	31	2	23	71	14	2	2	18	6	9	5	47	13	6	2	4	17	1	17	11	1	8	6	0	31	2	23	71	14	2	2	18	6	9	5	2068	6466	7536	2980	1454	2554	1233	4483	1836	3056	2160	2618	5601	3271	1434	1603	400	425	1158	887	582	566	634	219	278	336	679	360	2001	252	376	406	1036	554	653	695	357	2084	697	846	919	249	659	1151	368	341	869	15	204	36	497	228	43	11	13	1	18	4	2	25	12	41	125	59	58	6	1	224	46	30	1	14	51	28	26	6	17	90	4	18	13	22	35	10	6	14	2	44	5	3	12	9	10	19	23	4	1	9	11	0	45	32	27	15	7	23	2	7	18	2	12	24	22	4	39	22	7	11	24	23	18	4	11	18	12	108	14	21	208	20	15	14	8	17	14	344	13	310	288	51	122	6	35	71	202	62	77	304	66	108	2	85	408	110	240	41	32	154	108	62	310	529	318	276	37	280	537	151	88	110	26	70	72	240	115	710	337	227	364
ENSG00000011021	CLCN6	237	239	101	131	136	91	257	208	42	727	25	667	301	141	387	263	313	606	502	760	627	197	1406	1315	268	855	886	440	517	430	1224	694	99	832	64	256	170	795	621	269	557	311	629	256	384	591	937	543	1824	1602	484	3865	1099	603	2031	2071	1028	1302	1065	3090	1789	213	2153	1316	843	3132	2984	1330	2916	1680	2935	1223	1830	3003	4289	2641	1313	1523	649	741	898	622	1608	1362	4171	4226	1894	760	2255	1705	3369	457	674	738	1044	445	305	395	633	993	2	1	0	0	0	0	47	37	1591	1472	1237	1246	1101	1012	1115	1173	1618	1598	1377	1432	1702	1624	1354	1300	1051	1053	1473	1525	3502	1505	2979	3042	2435	1047	1918	2560	3041	2903	1530	2760	3654	2403	3113	2850	1354	1476	1375	2066	2749	1804	175	388	127	145	244	168	270	100	284	183	274	114	417	386	468	514	309	467	514	442	469	473	460	562	417	386	209	468	362	514	492	309	366	467	479	514	442	469	473	460	562	950	2128	1764	1869	1167	1479	1722	1955	1365	2682	1580	1184	2887	1361	1448	1981	1855	2666	2124	2658	2347	2434	1207	1236	2167	1227	428	774	379	737	447	432	947	994	1383	1091	2297	1161	1367	820	734	807	1279	1293	1046	282	1379	1356	981	679	1746	1682	1171	1227	384	300	260	255	480	1179	2324	1694	3057	1585	884	1265	1742	1593	2127	1783	1165	1538	4650	2738	2484	2555	1547	839	2916	1351	1615	1246	3399	2850	1115	731	80	51	1513	1187	1369	1280	933	897	2543	2670	3243	3651	3252	2228	5697	3783	2318	3339	2809	2268	3817	2222	5149	2351	2058	3053	2901	637	3319	2883	2929	2934	2302	3949	5222	2612	2439	20	332	202	308	103	226	341	301	434	107	346	797	1254	740	1341	501	917	282	28	7	185	355	393	116	347	720	498	841	2082	3192	1940	3455	1253	2282	809	369	823	1646	1821	462	1717	3344	2343	2130	1239	2021	735	1257	1773	2832	506	1927	2934	856	348	478	867	295	312	1080	270	13	0	0	0	1	0	51	54	3497	1695	2101	3839	2254	2052	2087	1944	3029	2179	2875	1839	1978	2233	3250	1633	3429	2668	3130	2529	2193	1627	118	169	244	271	242	97	120	86	165	163	106	133	114	103	498	321	540	212	714	355	396	432	374	459	509	309	547	436	425	400	734	524	448	536	541	554	425	306	498	321	540	212	714	355	396	432	374	459	509	309	547	436	425	400	734	524	448	536	541	554	425	306	942	1330	1364	1462	1339	1473	1404	1067	1377	1068	1361	1191	1479	1661	1419	830	1146	1028	1008	1357	786	814	826	776	986	1098	1045	844	1775	778	1203	725	1299	932	1133	1197	868	2038	1257	1019	1126	794	1222	1115	869	493	1293	1673	1888	2201	2445	751	544	962	505	619	1240	2174	2043	296	223	1857	3046	1722	1513	1070	1033	2236	2565	1437	1010	399	334	600	984	1173	1269	2626	2122	2999	1869	2791	2480	2014	1858	1271	452	1814	740	1454	946	2194	1996	1246	1239	2267	3094	2022	1750	542	261	2049	2839	1962	1406	2660	3001	2206	2759	1602	3976	2828	3153	3033	2180	1749	2291	487	184	2534	3286	838	893	3112	2639	4060	3630	2196	2105	2930	1580	1751	1103	1632	2086	4707	1509	3852	7927	3102	3330	2469	2451	3715	5422	4380	2355	5815	2757	3613	3569	4210	4808	2954	3229	2230	2916	2723	2953	1801	2399	3339	2614	2609	2534	3992	5433	2408	3345	3250	2381	3693	3152	2880	3872	3004	3920	3129	3243
ENSG00000116685	KIAA2013	123	102	48	41	36	20	76	85	7	173	14	205	87	39	90	58	67	302	139	156	141	38	255	251	64	264	194	91	130	107	236	150	22	180	19	44	18	127	92	113	61	41	95	52	73	130	194	92	374	363	90	651	164	155	632	478	222	355	247	570	363	54	385	198	90	527	422	574	269	232	489	214	328	605	870	437	774	618	276	307	285	129	376	569	1036	1423	536	274	553	395	1992	455	539	504	418	619	516	620	660	991	0	3	0	9	4	0	275	161	753	675	300	288	306	341	275	302	463	530	430	432	620	604	432	361	369	366	252	273	1293	823	889	1184	1074	449	656	1087	1179	1047	1133	1021	1271	1182	1344	1271	102	263	154	284	371	168	1004	1177	1032	1016	1123	1212	1095	376	1304	1021	1292	848	812	819	938	921	798	687	733	595	835	921	831	1116	812	819	449	938	1082	921	1042	798	823	687	878	733	595	835	921	831	1116	177	314	320	368	235	362	296	318	247	376	235	304	740	1754	1337	1861	1633	1855	1996	2738	1711	3361	819	649	1287	554	217	356	166	293	146	202	630	443	672	503	1100	742	749	456	581	685	700	662	605	159	749	972	638	533	703	934	685	759	312	224	79	75	365	699	802	477	1332	856	311	602	683	672	1089	928	856	942	1850	1179	1141	1020	1274	795	1518	956	875	746	1250	1723	925	675	39	27	710	747	407	481	389	538	1014	1070	1234	1431	1276	1222	1901	1391	1164	1590	1580	883	1482	1033	1676	1039	874	1223	1097	419	1379	1300	1814	1591	1641	1670	1807	1262	1261	19	61	56	100	23	43	140	86	167	35	65	142	240	120	296	107	238	63	9	3	48	63	109	16	68	95	66	150	379	575	306	709	244	514	176	78	187	306	445	68	249	446	337	442	330	600	148	248	700	1183	154	427	904	548	51	115	268	549	597	1047	850	0	26	0	34	13	0	260	151	1186	967	1032	1384	762	812	1249	730	1725	1247	977	1154	1163	910	1097	1087	273	249	329	262	124	95	1327	696	858	1357	1039	621	1020	876	568	1022	937	792	679	755	1013	752	750	571	1075	731	928	988	960	1128	785	872	1145	947	586	957	1009	852	1168	1041	967	1263	988	1035	1013	752	750	571	1075	731	928	988	960	1128	785	872	1145	947	586	957	1009	852	1168	1041	967	1263	988	1035	231	301	268	311	302	281	287	318	325	203	152	329	264	245	258	166	1510	1490	1325	1806	1658	1578	1720	2118	1497	2034	1882	1881	1121	1243	1748	1727	1718	1286	1628	1811	1936	1109	1705	1957	951	1731	1718	1307	1673	2168	1866	1680	1447	1642	1815	898	457	846	611	1080	1115	1136	1055	270	200	1241	1678	989	570	554	469	1007	1166	558	472	227	125	368	702	564	716	2077	1770	1471	954	1261	1293	1102	988	737	458	1194	760	693	639	799	716	773	529	838	1056	670	600	295	211	850	1323	1325	627	1062	1224	950	1455	841	1922	1901	1595	1553	997	1076	1150	404	191	1076	1256	601	755	1397	1534	1560	2143	1345	804	1733	1190	920	639	633	845	1712	853	1203	2403	1116	979	2366	962	1274	2782	1605	947	1536	1056	1381	1063	1452	1242	1269	878	1103	879	1041	1034	842	1508	1096	788	837	1158	1192	2906	1332	1382	1191	1701	1825	1785	1347	1014	850	2171	1190	998
ENSG00000198830	HMGN2	95	98	37	65	36	35	56	86	1	232	9	172	45	39	39	61	79	284	268	150	159	25	252	285	61	282	193	126	114	75	190	193	29	152	17	66	40	139	97	124	107	39	93	64	83	114	248	89	403	430	63	692	237	161	757	526	296	287	181	478	515	62	392	276	198	510	380	523	578	149	401	289	393	468	1142	387	573	649	219	245	269	222	366	442	1219	967	272	191	252	353	2183	626	877	256	654	729	1123	814	909	1115	2	9	11	5	2	2	216	175	1374	1330	462	482	746	721	600	594	935	946	861	880	1308	1178	755	688	710	709	519	509	1878	852	1243	2085	1785	494	1019	1961	1571	1297	1454	1160	1162	1429	635	1114	50	47	92	104	341	134	1173	2570	1036	1080	1255	1142	1256	556	1389	1284	1575	813	1249	1127	1090	1329	965	1250	1141	922	1259	1014	1296	1139	1249	1127	561	1090	816	1329	1282	965	677	1250	1370	1141	922	1259	1014	1296	1139	1322	1327	979	900	974	937	813	1505	1258	1301	1417	897	966	1363	1184	1632	1798	2122	1978	2675	1805	3510	1063	770	3040	1072	829	1499	487	839	452	550	1732	1589	930	607	3622	1534	1173	534	1328	1635	2113	1760	911	211	1199	942	779	529	1229	1504	751	981	494	355	540	511	959	1919	1809	843	2466	1306	579	1201	870	767	2977	1744	955	1053	4926	3007	3599	2470	2457	1453	4304	2294	1432	1370	3304	2932	3242	2754	115	111	1961	1551	1742	1492	981	1245	626	769	2502	1513	1406	799	2973	1517	1798	2748	1221	1047	2747	885	1944	1260	1090	1678	2302	726	2126	3420	1960	3295	1728	3489	4657	1965	4502	8	94	86	139	42	29	121	54	218	26	112	162	182	138	293	124	261	82	6	2	39	71	146	17	75	159	125	262	460	456	414	950	322	712	168	76	135	315	697	69	312	644	614	623	584	837	205	221	669	1501	114	398	1619	662	42	42	420	645	972	1850	871	4	2	36	17	2	20	213	196	2576	1534	1608	2079	1220	1650	1852	1532	1914	835	886	953	1072	901	790	1158	67	91	109	83	8	16	1097	1017	1514	1768	1366	621	985	637	742	1202	1087	843	881	863	1344	1036	1412	477	1433	788	1082	965	896	1156	1004	638	1020	987	945	843	1564	1195	1064	923	1227	1349	1074	634	1344	1036	1412	477	1433	788	1082	965	896	1156	1004	638	1020	987	945	843	1564	1195	1064	923	1227	1349	1074	634	751	1624	979	1572	838	1487	1009	849	1512	384	686	710	1161	815	718	656	4040	3864	2850	3522	5262	3046	2251	3852	4846	5191	3335	3444	3470	3930	5179	2755	3552	3069	4168	3361	4586	3817	4024	4242	3049	3902	4568	3060	3475	2801	3299	1787	1468	1627	1884	743	306	788	365	820	846	2850	2150	786	923	3935	3053	2926	1591	1531	1480	2663	2716	1715	1018	717	700	929	1483	1085	1045	5205	3670	4422	1946	3637	3264	2808	2589	2756	1569	2654	1504	1065	671	2415	1825	1434	1324	2236	2970	1745	1612	755	475	2579	3658	3530	1756	3277	2711	3014	3620	1973	5031	3078	2528	3510	2460	2598	3086	775	402	2429	2624	1883	2566	3364	3223	3340	6037	2392	1489	5740	2982	2868	1940	2397	2588	2416	1530	1565	2064	1662	1490	3900	1469	2657	4575	2004	1622	2409	1624	2290	2923	2688	1670	2469	1537	1736	1479	1731	1552	1400	3460	2292	1670	2311	2916	3115	6907	3533	2187	2037	6392	3948	3351	3298	1990	2314	4543	2438	2216
ENSG00000284748	ENSG00000284748	4	0	1	1	0	0	5	0	0	8	1	0	10	0	1	0	0	2	2	2	3	0	1	4	1	7	0	2	3	0	3	0	0	1	1	1	0	2	5	0	0	0	1	1	1	5	5	1	3	5	0	2	0	1	12	0	5	9	0	6	0	0	2	5	0	16	28	0	0	0	1	1	1	25	35	4	33	0	3	1	0	0	10	0	18	0	10	0	1	0	11	49	94	72	34	0	0	0	0	0	8	3	0	0	0	0	0	0	4	4	9	9	18	23	10	6	5	3	7	5	10	6	6	4	2	4	1	7	2	1	2	4	1	1	6	1	2	2	1	3	2	3	1	2	6	2	17	3	0	2	0	0	0	1	0	0	0	0	1	1	0	0	0	0	0	0	0	0	0	0	0	0	0	0	0	0	0	0	0	0	0	0	0	0	0	0	0	0	0	0	0	1	1	5	1	3	1	2	2	4	3	2	4	4	0	15	0	9	1	15	3	0	2	1	3	26	3	4	13	5	27	4	5	9	4	4	8	7	2	6	2	1	0	7	9	3	1	2	3	0	1	17	12	3	1	9	3	1	1	2	5	18	3	21	5	3	0	9	4	26	3	10	5	5	3	9	11	0	4	22	20	16	1	11	6	9	3	2	4	12	5	0	0	2	1	1	0	3	4	1	0	5	3	1	4	1	2	1	0	4	3	1	2	6	0	1	0	0	2	0	1	3	0	1	0	3	0	1	0	2	1	0	2	2	3	6	4	2	13	3	8	0	0	0	0	0	4	1	1	2	4	6	11	11	6	29	11	19	0	0	0	0	28	9	13	2	23	24	0	10	0	15	1	12	2	0	10	92	181	164	104	0	0	0	0	36	18	0	0	0	0	0	0	1	2	0	6	1	3	2	1	3	4	2	8	3	3	2	5	1	6	0	2	1	5	2	0	0	0	0	0	0	0	2	0	0	2	0	0	0	0	0	0	0	0	0	0	0	0	0	0	0	0	0	0	0	0	3	0	0	0	0	0	0	0	0	0	0	0	0	0	0	0	0	0	0	0	0	0	0	0	3	0	0	0	0	0	4	4	0	3	3	1	3	0	3	0	2	0	2	2	1	1	1	0	1	0	0	0	1	0	0	0	2	0	0	0	0	0	0	1	0	1	0	1	2	2	1	0	0	0	1	0	0	10	7	1	13	8	3	1	3	1	0	8	0	8	1	36	11	6	1	10	6	6	4	17	3	0	7	14	4	11	9	20	12	10	3	9	5	9	7	6	0	19	14	3	1	5	5	10	1	3	11	5	1	0	0	12	12	11	3	20	7	10	2	7	8	16	7	11	6	8	7	14	1	6	0	4	4	6	5	11	19	3	2	8	5	12	8	0	1	0	1	2	10	3	6	4	4	8	9	11	1	7	3	2	3	12	5	3	0	11	5	6	8	1	0	5	0	0	0	8	6	2	4	10	5	1	0	4	8	4	4	1	6
ENSG00000169218	RSPO1	0	0	0	0	0	0	0	0	0	0	0	0	0	0	1	0	1	0	0	1	0	0	0	0	0	0	2	0	0	0	0	1	0	0	0	0	0	0	0	1	0	0	0	3	1	3	0	1	3	0	0	0	0	0	0	2	0	0	0	0	2	0	0	0	0	0	0	1	0	0	0	11	8	9	0	1	0	0	0	0	0	0	0	0	0	0	0	0	1	0	1	133	201	335	54	0	0	0	0	0	9	3	0	0	0	0	0	0	2	0	1	0	0	0	0	0	0	0	0	1	1	0	0	0	0	0	0	0	4	1	0	0	0	1	1	0	2	0	0	0	2	0	2	3	11	7	13	3	3	1	0	0	0	0	0	0	0	0	0	0	0	0	0	0	0	0	0	0	0	0	0	0	0	0	0	0	0	0	0	0	0	0	0	0	0	0	0	0	0	0	0	67	70	50	133	39	180	63	141	39	44	80	143	1	1	0	1	4	2	1	1	4	1	0	3	0	0	0	1	0	3	3	2	0	2	2	2	1	0	2	1	1	0	0	1	0	0	0	1	0	0	0	0	0	0	0	0	5	2	0	0	4	4	6	0	0	0	0	0	0	0	0	0	0	1	1	0	0	0	0	2	7	1	0	0	5	0	0	2	5	0	0	0	0	0	10	2	8	10	3	7	14	7	12	9	1	3	6	6	6	3	7	6	10	0	4	7	8	4	14	5	25	1	4	0	0	1	1	0	0	0	0	0	0	0	0	1	0	2	0	1	0	0	0	0	0	0	1	0	0	0	0	0	2	0	2	0	2	0	0	0	0	0	1	0	0	0	0	1	15	0	0	0	0	0	10	0	269	338	667	274	1	0	0	0	25	18	0	0	0	1	0	0	3	3	0	1	0	0	2	0	0	0	2	1	0	0	0	0	1	2	1	4	2	3	0	0	0	0	1	0	0	0	0	0	1	2	0	0	4	0	0	0	0	0	0	0	1	0	0	0	0	0	0	0	0	0	0	0	0	0	0	0	4	0	0	0	0	0	0	0	1	0	0	0	0	0	0	0	0	0	0	0	0	0	0	0	82	85	106	57	75	104	98	217	214	73	112	92	173	219	41	62	95	102	93	235	94	92	132	82	75	71	128	93	202	88	133	97	252	104	143	155	94	209	106	69	190	94	65	318	108	50	154	0	1	0	2	0	0	0	0	0	0	0	0	2	0	4	20	0	0	1	0	0	0	1	0	1	6	0	1	1	0	8	1	0	0	1	0	0	0	2	0	1	1	4	1	0	0	0	2	0	0	0	2	0	2	1	3	3	0	2	0	0	1	1	2	13	3	0	8	3	1	6	3	1	0	1	3	0	0	1	4	6	24	0	0	2	0	0	1	21	0	6	26	15	3	1	9	11	30	9	1	26	10	13	49	13	10	9	13	7	6	5	4	3	4	10	16	6	6	15	14	0	11	24	4	28	0	14	12	9	38	12	8
ENSG00000116922	AIRIM	50	31	11	24	11	10	27	13	6	79	3	77	30	9	38	19	23	57	70	85	95	20	147	202	31	84	130	64	66	50	149	99	13	112	5	48	31	106	73	27	45	30	66	46	57	63	94	52	162	250	49	350	151	58	191	264	127	162	129	337	225	34	247	207	132	371	284	119	219	130	353	192	200	281	460	287	312	182	67	234	56	75	177	124	417	343	104	54	258	123	368	170	220	184	176	141	101	148	138	218	9	0	2	0	0	0	12	19	185	165	190	219	121	104	188	194	286	253	329	366	435	420	284	286	168	143	168	179	452	190	335	410	381	139	339	476	401	405	226	338	420	297	409	386	219	181	367	514	607	321	36	152	40	40	46	18	67	18	43	28	74	22	113	85	122	113	114	97	105	73	99	95	79	97	113	85	55	122	119	113	108	114	100	97	107	105	73	99	95	79	97	140	161	252	156	131	185	154	123	132	140	181	205	97	150	91	176	158	176	225	204	317	299	187	157	236	94	47	78	37	73	76	85	98	91	124	83	213	144	151	92	95	99	154	144	100	36	147	106	39	44	194	178	144	206	30	41	28	19	50	134	268	268	276	214	88	122	165	170	286	154	141	200	748	448	436	402	216	146	340	188	248	170	381	280	228	137	13	11	128	134	71	89	117	117	194	316	516	405	339	243	754	480	286	397	208	270	474	258	730	252	247	308	335	36	562	492	283	429	335	595	805	339	446	9	33	16	32	9	11	43	31	47	2	46	94	164	91	142	75	139	40	5	4	22	17	49	6	25	61	55	102	215	318	187	315	159	316	86	74	110	86	273	13	100	264	265	153	120	207	22	92	265	287	4	185	455	194	65	107	159	52	101	300	126	25	0	15	0	0	0	13	18	445	231	255	548	208	432	427	321	481	242	347	272	286	251	335	322	560	378	678	492	198	138	25	32	67	58	36	18	16	18	30	30	25	31	18	23	131	78	114	57	162	108	121	112	137	103	79	86	104	132	89	108	161	84	114	101	125	126	79	54	131	78	114	57	162	108	121	112	137	103	79	86	104	132	89	108	161	84	114	101	125	126	79	54	116	118	115	196	186	136	129	165	177	139	113	165	158	147	128	97	375	318	392	332	259	324	272	263	329	331	299	296	371	223	415	175	369	361	375	363	295	420	394	314	349	291	491	271	261	265	379	148	190	154	305	69	60	49	46	42	87	302	282	44	33	205	366	160	153	114	119	272	299	179	95	41	50	51	100	120	140	295	316	412	187	373	322	230	231	150	42	254	83	122	104	338	241	161	209	345	383	195	211	91	42	336	493	260	203	364	364	365	413	265	646	371	410	332	290	230	334	44	12	294	378	78	86	347	235	466	471	156	192	470	158	207	131	213	273	554	172	544	990	419	445	222	302	449	703	589	363	736	383	397	630	664	525	248	336	251	414	375	314	257	325	574	434	338	361	670	756	438	608	670	874	760	602	540	637	528	752	621	553
ENSG00000134690	CDCA8	3	2	7	0	2	2	3	3	0	5	0	11	10	2	6	8	5	19	8	10	9	0	13	10	4	25	8	2	9	6	13	10	1	5	1	2	1	13	4	1	1	6	4	5	3	7	6	8	27	28	0	35	7	7	59	16	2	18	15	18	32	5	7	3	1	24	24	5	17	14	23	15	22	43	36	47	25	29	10	0	2	11	8	20	53	43	67	5	53	25	102	91	130	264	88	22	18	25	25	26	4	2	2	0	0	0	13	10	36	48	14	23	24	24	15	15	20	23	15	32	24	21	29	10	18	19	16	12	62	50	50	49	33	28	42	71	37	72	34	26	35	45	38	44	22	22	25	15	13	9	26	27	19	13	23	15	33	4	37	23	22	12	2	4	3	5	7	14	6	6	8	5	4	9	2	4	1	3	19	5	5	7	0	14	4	6	6	8	5	4	9	75	10	13	11	57	104	13	10	11	15	22	34	31	15	26	29	25	38	20	30	30	51	40	19	78	32	16	18	16	16	17	44	18	7	39	37	79	45	37	22	13	20	24	16	24	17	43	45	93	57	34	35	18	30	13	21	9	6	9	21	32	20	47	49	11	57	39	61	37	75	56	78	53	42	45	37	71	25	58	41	15	36	186	180	41	36	5	0	41	41	15	18	30	57	47	39	53	66	45	59	123	92	57	107	117	45	49	38	65	66	41	71	111	23	102	60	55	82	55	111	87	94	84	0	1	0	12	1	1	5	7	12	1	6	11	10	6	15	1	16	2	1	1	3	2	4	1	1	2	3	19	22	20	13	34	1	34	7	2	11	6	22	12	2	3	8	5	0	24	1	1	27	25	4	19	8	123	158	235	157	8	12	204	18	31	15	14	0	0	0	17	8	112	35	42	71	25	47	60	34	40	48	20	29	42	27	47	31	49	31	57	33	15	21	21	18	29	20	24	13	15	10	19	21	16	24	13	11	3	7	7	2	7	1	1	0	2	6	0	0	6	1	6	8	7	7	1	12	7	5	7	6	3	7	7	2	7	1	1	0	2	6	0	0	6	1	6	8	7	7	1	12	7	5	7	6	14	4	9	7	28	10	40	45	14	17	44	123	18	13	75	24	497	244	418	299	577	259	365	394	483	536	322	332	45	445	573	139	317	360	406	281	518	39	447	383	174	527	501	136	310	369	321	14	17	27	41	5	1	6	6	18	6	28	23	8	3	29	24	22	10	11	11	32	22	13	16	18	19	7	15	16	26	83	60	33	26	25	65	29	24	59	14	36	14	44	42	39	24	9	35	28	36	24	30	9	2	35	57	40	20	15	40	22	55	19	84	40	49	36	20	29	52	4	2	30	33	20	34	41	42	43	62	40	19	69	35	37	37	28	29	105	58	104	111	73	56	67	84	74	145	139	46	126	58	53	27	127	64	40	42	71	64	34	68	34	56	51	35	47	34	81	96	74	68	40	141	54	112	89	57	61	79	69	67
ENSG00000183317	EPHA10	18	16	10	17	4	22	52	18	7	150	0	52	34	39	63	32	51	45	308	344	519	64	630	847	79	298	609	175	301	61	361	283	32	325	56	196	64	572	385	32	187	124	222	239	191	309	429	347	719	1184	148	1381	609	175	635	1280	429	741	123	725	662	64	711	940	331	1939	1551	164	748	538	978	963	700	1255	1886	1342	123	75	103	62	44	121	218	57	917	307	181	148	329	197	288	262	437	687	191	1	1	0	4	0	3	24	1	6	0	1	0	1	155	129	979	965	557	596	959	995	547	599	868	816	870	897	904	772	727	743	443	540	546	131	319	489	277	365	1008	726	487	345	168	408	555	333	301	434	136	149	175	243	365	277	1	5	0	0	1	1	1	1	5	2	2	2	3	0	0	0	0	0	0	0	2	0	0	0	3	0	3	0	2	0	3	0	0	0	0	0	0	2	0	0	0	77	30	51	24	38	597	17	66	40	48	26	396	6	3	2	4	5	1	2	1	3	3	712	870	674	631	269	304	568	1160	492	331	566	552	1218	694	743	623	470	396	151	222	389	553	918	588	1091	923	280	368	910	862	625	829	48	63	107	80	354	631	1449	1456	994	1400	669	735	1240	803	670	919	1584	2406	1707	908	1026	1368	668	701	1416	948	1084	648	646	806	714	584	56	61	350	786	1065	1119	318	237	1003	619	1342	1374	912	641	2657	1332	853	1425	392	300	1003	474	1892	635	527	954	1201	68	1024	1011	323	751	647	890	1765	459	468	1	44	19	18	21	41	53	61	44	7	102	492	531	518	648	269	370	90	13	7	117	141	148	55	148	340	277	234	1139	1202	1157	1418	627	808	213	117	459	639	660	164	642	1367	1257	273	86	121	104	188	341	224	15	320	1548	403	715	981	628	0	0	3	0	27	143	1	60	0	10	1	0	456	229	275	567	386	838	678	796	466	318	491	147	248	342	266	230	265	163	207	227	227	170	1	3	0	2	0	0	2	5	0	0	0	4	0	2	0	0	0	0	1	0	1	0	0	0	0	1	0	0	0	0	0	0	0	1	0	0	0	0	0	0	0	0	1	0	1	0	0	0	0	1	0	0	0	0	0	0	0	1	0	0	0	0	90	54	30	36	240	34	155	288	44	50	54	405	35	105	111	90	508	391	1059	2025	603	1007	1213	1362	103	962	1287	1691	154	590	822	935	1069	902	539	1320	1081	49	1296	1324	66	1679	472	561	924	1042	1547	4	3	3	1	0	0	0	2	0	1	1200	1423	34	29	755	1326	818	1151	902	882	1116	1341	969	831	445	270	205	616	1426	861	518	843	964	797	1164	749	909	980	150	47	333	158	233	265	926	859	636	522	1155	1363	1111	811	270	82	1147	1432	811	886	829	808	1070	1303	731	1936	1197	1342	1376	1253	790	1162	51	24	1185	1730	198	124	920	523	972	1250	344	893	992	391	1027	623	423	726	1753	312	1318	2783	1299	833	206	979	1319	1720	1401	804	2640	1204	895	172	1738	1845	894	1096	1215	1210	857	943	477	1015	1036	1173	717	796	1495	1676	622	938	1074	1160	1694	1205	1175	1430	921	1302	777	1039
ENSG00000200421	Y_RNA	0	0	0	0	0	0	0	0	0	0	0	0	0	0	0	0	0	0	0	0	0	0	0	0	0	0	0	0	0	0	0	0	0	0	0	0	0	0	0	0	0	0	0	0	0	0	0	0	0	0	0	0	0	0	0	0	0	0	0	0	0	0	0	0	0	0	0	0	0	0	0	0	0	0	0	0	0	0	0	0	0	0	0	0	0	0	0	0	0	0	0	0	0	0	0	0	0	0	0	0	0	0	0	0	0	0	0	0	0	0	0	0	0	0	0	0	0	0	0	0	0	0	0	0	0	0	0	0	0	0	0	0	0	0	0	0	0	0	0	0	0	0	0	0	0	0	0	0	0	0	0	0	0	0	0	0	0	0	0	0	0	0	0	0	0	0	0	0	0	0	0	0	0	0	0	0	0	0	0	0	0	0	0	0	0	0	0	0	0	0	0	0	0	0	0	0	0	0	0	0	0	0	0	0	0	0	0	0	0	0	0	0	0	0	0	0	0	0	0	0	0	0	0	0	0	0	0	0	0	0	0	0	0	0	0	0	0	0	0	0	0	0	0	0	0	0	0	0	0	0	0	0	0	0	0	0	0	0	0	0	0	0	0	0	0	0	0	0	0	0	0	0	0	0	0	0	0	0	0	0	0	0	0	0	0	0	0	0	0	0	0	0	0	0	0	0	0	0	0	0	0	0	0	0	0	0	0	0	0	0	0	0	0	0	0	0	0	0	0	0	0	0	0	0	0	0	0	0	0	0	0	0	0	0	0	0	0	0	0	0	0	0	0	0	0	0	0	0	0	0	0	0	0	0	0	0	0	0	0	0	0	0	0	0	0	0	0	0	0	0	0	0	0	0	0	0	0	0	0	0	0	0	0	0	0	0	0	0	0	0	0	0	0	0	0	0	0	0	0	0	0	0	0	0	0	0	0	0	0	0	0	0	0	0	0	0	0	0	0	0	0	0	0	0	0	0	0	0	0	0	0	0	0	0	0	0	0	0	0	0	0	0	0	0	0	0	0	0	0	0	0	0	0	0	0	0	0	0	0	0	0	0	0	0	0	0	0	0	0	0	0	0	0	0	0	0	0	0	0	0	0	0	0	0	0	0	0	0	0	0	0	0	0	0	0	0	0	0	0	0	0	0	0	0	0	0	0	0	0	0	0	0	0	0	0	0	0	0	0	0	0	0	0	0	0	0	0	0	0	0	0	0	0	0	0	0	0	0	0	0	0	0	0	0	0	0	0	0	0	0	0	0	0	0	0	0	0	0	0	0	0	0	0	0	0	0	0	0	0	0	0	0	0	0	0	0	0	0	0	0	0	0	0	0	0	0	0	0	0	0	0	0	0	0	0	0	0	0	0	0	0	0	0	0	0	0	0	0	0	0	0	0	0	0	0	0	0	0	0	0	0	0	0	0	0	0	0	0	0	0	0	0	0	0	0	0	0	0	0	0	0	0	0	0	0	0
ENSG00000214141	ACTN4P2	0	0	0	0	0	0	0	0	0	0	0	0	0	0	0	0	0	0	0	0	0	0	0	1	0	0	1	0	0	0	0	0	0	0	0	0	0	1	0	0	0	0	0	0	0	0	0	0	0	0	0	0	1	0	0	1	0	0	0	0	0	0	0	0	0	4	0	0	0	0	0	0	0	0	0	0	0	0	0	0	0	0	0	0	0	0	0	0	0	0	0	12	65	34	6	0	0	0	0	0	0	0	0	0	0	0	0	0	0	0	0	0	0	1	0	0	0	0	0	0	0	0	0	0	0	0	0	0	0	0	0	0	1	0	0	0	0	0	0	0	0	0	0	0	1	2	1	0	0	0	0	0	0	0	0	1	0	0	0	0	0	0	0	0	0	0	0	0	0	0	0	0	0	0	0	0	0	0	0	0	0	0	0	0	0	0	0	0	0	0	0	0	0	0	0	0	0	0	0	0	0	0	0	0	0	0	0	0	0	0	0	0	0	0	1	0	0	0	0	0	0	0	0	0	0	0	0	0	0	0	0	0	0	0	0	1	0	0	0	0	0	0	0	0	0	0	0	1	0	0	0	0	0	0	0	0	0	1	0	0	0	1	0	0	0	0	0	0	0	2	0	3	0	0	0	0	0	0	0	0	0	0	0	0	0	5	2	1	6	1	1	3	2	1	0	0	1	2	0	0	1	1	2	0	0	4	4	0	2	2	0	4	5	3	0	0	0	0	0	0	0	0	0	0	0	0	1	0	0	0	0	0	0	0	0	0	0	0	0	0	0	0	0	1	0	0	0	0	0	0	0	0	0	0	0	0	0	0	0	0	0	0	0	0	0	0	0	6	48	55	75	0	0	0	0	0	0	0	0	0	0	0	0	1	0	0	0	0	1	0	0	0	0	0	0	0	0	0	0	7	0	0	0	0	0	0	0	0	0	0	1	0	0	0	0	0	0	0	0	0	0	0	0	0	0	0	0	0	0	1	0	0	0	0	0	0	0	0	0	0	0	0	0	0	0	0	0	0	0	0	0	0	0	1	0	0	0	0	0	0	0	0	0	0	0	0	0	0	0	0	0	0	0	0	0	0	0	0	0	0	0	0	0	0	0	0	0	0	0	0	0	0	0	1	0	0	0	0	0	0	0	0	0	0	0	0	0	0	0	0	0	0	0	0	0	0	0	1	0	0	0	0	0	0	1	1	0	0	0	1	1	0	0	0	0	0	0	0	0	0	0	0	0	0	2	1	0	0	1	0	0	0	1	0	0	0	0	0	0	0	0	0	0	0	2	1	0	0	2	0	0	0	0	0	0	1	0	0	2	5	0	3	0	0	0	0	0	1	0	0	1	0	0	0	0	0	0	0	0	0	0	0	2	0	0	1	1	5	0	0	2	0	4	2	10	2	4	2	2	7	1	1	2	3	0	5	1	2	0	3	0	0	0	1	1	5	4	1	2	0	6	3	3	0	1	0
ENSG00000227416	ENSG00000227416	0	0	0	0	0	0	0	0	0	0	0	0	0	0	0	0	0	0	0	0	1	0	2	1	0	1	1	0	0	0	1	0	0	0	0	0	0	0	0	0	0	0	0	1	0	0	1	0	0	4	0	7	1	0	2	2	0	0	0	2	0	0	0	0	0	0	0	0	0	0	0	2	0	0	2	0	0	0	0	0	0	0	0	0	0	0	0	0	0	0	0	7	1	3	8	0	0	0	0	0	0	0	0	0	0	0	0	0	0	0	2	2	3	0	1	1	0	1	0	0	0	1	4	2	2	2	2	1	1	0	1	1	0	0	2	3	0	0	0	0	1	2	1	0	3	1	0	0	0	0	0	0	0	0	0	0	0	0	0	0	0	0	0	0	0	0	0	0	0	0	0	0	0	0	0	0	0	0	0	0	1	0	0	0	0	0	0	0	0	0	0	1	0	0	0	0	0	0	0	0	1	0	0	0	0	0	0	0	0	0	0	0	1	0	1	2	3	0	2	0	1	0	0	0	0	1	0	0	1	0	1	0	0	0	1	0	0	3	4	0	0	2	1	0	1	0	0	0	0	0	3	1	0	1	8	0	0	1	5	3	0	0	1	3	0	0	3	0	1	2	0	3	0	0	0	1	0	0	0	1	5	2	2	0	4	3	0	5	4	2	0	2	2	3	3	0	1	6	3	4	2	0	4	1	0	0	1	0	4	1	0	0	0	0	0	0	0	0	0	0	0	0	0	0	0	0	0	0	1	0	0	0	0	0	0	0	0	0	0	0	1	0	0	0	0	2	0	0	0	0	0	0	0	0	0	0	5	0	0	0	0	0	0	0	0	0	0	8	3	13	8	0	0	0	0	0	0	0	0	0	0	0	0	1	1	3	0	0	3	3	1	0	0	0	0	0	0	0	0	0	0	0	0	1	0	0	0	2	0	0	0	0	0	0	0	0	0	0	0	0	0	0	0	0	0	0	0	0	0	0	0	0	0	0	0	0	0	0	0	0	0	0	0	0	0	0	0	0	0	0	0	0	0	0	0	0	0	0	0	0	0	0	0	0	0	0	0	0	0	0	0	0	0	0	0	0	0	0	0	0	0	0	0	0	0	0	0	0	0	0	0	0	0	0	0	0	0	0	0	1	0	0	0	0	0	0	0	0	1	0	1	0	0	0	0	0	0	0	0	0	0	0	0	0	0	3	0	0	3	1	4	1	0	3	3	6	6	2	2	0	0	2	0	0	0	3	5	4	2	0	3	3	0	0	0	0	0	0	1	0	0	1	7	0	1	0	0	0	1	1	0	6	1	0	1	1	4	9	0	7	5	6	3	0	0	0	1	3	1	0	6	1	0	0	0	0	1	0	1	0	0	0	6	0	4	1	1	2	0	1	1	3	1	1	5	2	3	2	4	0	5	3	1	3	0	4	0	0	0	3	0	0	1	0	0	7	4	3	2	3	2	1	0	1	1	0
ENSG00000185090	MANEAL	19	21	9	5	7	6	32	11	2	127	2	57	12	19	44	21	53	31	90	146	151	41	366	323	30	84	214	113	105	69	243	146	27	207	25	49	40	127	113	28	94	55	96	50	60	138	196	76	354	388	90	854	253	80	196	456	266	214	143	562	343	54	507	283	229	539	621	151	403	210	488	252	237	607	884	350	114	117	26	31	39	16	240	63	633	327	103	139	173	157	193	33	52	78	87	30	32	45	35	38	0	0	0	0	0	0	3	8	194	166	286	241	194	167	300	373	390	393	500	419	620	580	340	409	262	293	304	341	431	135	356	375	293	181	435	472	527	349	206	434	627	371	408	379	229	207	278	300	435	330	2	22	7	14	8	5	12	3	7	13	7	9	53	76	56	100	59	57	70	75	69	60	62	82	53	76	16	56	51	100	114	59	44	57	53	70	75	69	60	62	82	41	42	55	30	51	74	30	53	46	60	36	50	15	6	12	7	6	22	27	29	15	36	205	290	278	223	47	157	99	200	84	79	231	226	383	254	305	214	187	109	91	111	323	344	225	99	322	288	64	78	213	284	187	259	32	44	27	26	82	236	419	406	239	294	187	167	252	168	292	257	282	363	1673	884	1076	830	272	196	524	356	259	205	242	328	421	321	15	20	265	253	252	250	127	123	210	123	304	270	158	147	443	250	125	230	58	95	209	101	368	125	110	199	173	17	239	268	164	203	155	297	490	102	187	1	40	9	14	4	40	34	43	51	12	81	192	262	163	306	145	179	66	10	2	47	100	80	10	56	113	88	182	468	569	438	696	384	413	164	102	256	362	347	51	288	477	373	201	70	48	17	210	201	286	53	216	573	86	74	90	68	5	9	42	26	0	0	0	0	0	0	3	5	427	249	272	535	351	430	483	528	546	398	661	227	336	434	519	225	497	279	322	189	291	190	4	7	9	8	5	7	3	13	10	13	8	5	9	1	89	58	59	38	91	39	50	90	73	80	61	65	79	48	29	67	104	85	103	90	57	100	80	48	89	58	59	38	91	39	50	90	73	80	61	65	79	48	29	67	104	85	103	90	57	100	80	48	37	55	23	40	37	25	40	40	42	43	19	72	54	54	36	23	145	140	172	131	157	150	184	179	75	186	188	275	135	115	170	148	181	147	159	208	193	106	255	194	95	314	139	109	181	241	183	8	9	26	24	11	5	6	6	24	3	855	686	22	38	478	842	538	480	295	297	747	821	437	333	78	63	139	258	253	222	377	595	740	534	847	656	501	622	133	49	357	132	102	74	637	583	318	302	648	1030	516	448	146	17	931	996	367	440	716	746	853	881	681	1361	760	876	1006	720	474	590	52	38	753	995	108	129	978	486	1042	1053	322	500	721	324	365	239	196	340	350	80	296	464	230	170	57	181	243	399	264	192	541	235	210	301	295	356	209	208	167	232	158	172	106	213	264	261	219	242	374	567	278	242	308	252	415	226	309	361	234	423	304	275
ENSG00000233728	ENSG00000233728	0	0	1	0	0	0	0	0	0	1	0	0	0	0	1	1	0	2	0	0	0	0	0	1	1	0	0	1	1	0	1	0	0	0	0	0	0	1	1	0	0	0	0	0	0	0	0	0	0	0	0	0	0	1	0	0	1	4	0	1	0	0	0	0	0	2	5	0	0	0	0	0	0	0	0	0	0	0	7	0	0	0	0	0	14	0	0	0	18	2	14	0	0	0	0	0	0	0	0	0	0	0	0	0	0	0	0	0	0	0	2	2	0	2	2	1	0	3	0	1	0	1	1	2	1	2	0	1	19	7	13	18	9	13	20	13	0	0	0	0	1	0	0	0	0	0	0	0	0	0	0	0	0	0	0	0	0	0	0	0	0	0	0	1	0	0	0	1	1	0	1	1	0	0	0	1	1	0	2	0	0	0	0	1	5	1	0	1	1	0	0	1	2	0	1	1	1	6	2	0	2	1	2	2	1	3	6	5	8	4	9	7	8	1	0	0	0	0	0	1	1	0	0	0	0	0	0	0	0	0	0	0	2	0	0	1	0	0	1	0	1	0	0	1	0	0	0	0	0	0	1	0	0	0	4	1	4	0	0	0	0	0	0	0	0	0	0	0	1	0	0	0	2	0	0	0	0	0	0	2	0	0	0	0	0	0	0	0	0	0	0	0	0	0	0	0	0	0	0	0	0	0	0	0	0	0	0	0	0	0	0	0	0	0	0	1	0	0	0	1	0	0	2	0	0	1	2	0	2	0	0	0	0	0	0	1	1	0	0	0	1	0	1	3	0	2	0	0	0	0	0	7	9	0	0	0	12	14	0	0	0	6	0	2	0	0	0	0	0	0	0	0	0	0	0	0	0	0	0	0	0	0	0	19	14	13	31	23	23	16	35	0	0	0	1	1	0	1	1	0	0	0	0	0	0	0	0	0	0	0	0	0	0	0	0	0	0	0	0	0	0	0	0	0	0	1	3	0	3	1	0	1	2	1	0	2	1	4	2	0	0	3	3	0	0	0	0	0	0	1	3	0	3	1	0	1	2	1	0	2	1	4	2	0	0	3	3	2	0	0	1	3	1	1	2	1	1	3	6	1	0	1	1	1	1	1	1	1	1	1	0	0	2	0	0	0	0	0	0	2	0	3	2	0	1	2	0	2	0	2	1	1	1	1	7	8	6	7	4	4	3	0	4	4	0	0	0	0	0	0	0	0	0	0	0	0	0	0	0	0	0	1	0	0	0	0	0	0	1	0	0	0	3	0	0	0	0	1	0	0	1	0	0	0	1	0	0	0	0	0	0	2	0	0	0	1	0	0	0	2	0	0	1	1	2	0	0	0	0	1	0	0	1	0	1	0	0	0	5	0	0	0	0	0	0	0	0	0	0	0	0	0	0	0	0	0	0	0	0	0	0	0	0	0	0	0	0	0	0	0	0	0	0	0	0	0	0	0	0	0	0	0	0	0	0	0
ENSG00000196449	YRDC	9	26	6	14	6	3	18	16	1	25	1	40	22	5	25	19	21	41	45	33	49	14	110	101	24	48	70	23	23	25	120	60	8	56	4	24	10	45	36	23	22	19	38	22	32	40	52	41	77	110	21	228	77	52	112	164	45	63	67	279	149	16	103	90	45	174	179	75	136	71	209	112	129	180	244	202	70	135	44	102	30	14	118	59	196	180	137	22	142	128	250	71	112	70	63	191	163	162	201	161	13	0	0	0	0	0	12	26	127	122	68	73	62	51	58	79	140	115	156	149	195	188	118	95	75	74	79	97	285	153	239	244	282	117	171	307	266	321	196	225	272	226	323	259	237	195	235	392	645	432	42	174	75	49	76	47	88	24	109	49	96	40	22	47	52	36	63	41	51	44	57	70	56	49	22	47	29	52	46	36	63	63	34	41	56	51	44	57	70	56	49	57	73	82	74	59	86	57	75	39	65	81	88	611	819	771	858	1467	1380	889	1329	908	1177	129	101	148	87	12	42	23	60	28	26	74	72	94	66	206	138	95	50	130	112	108	105	70	14	128	139	71	74	96	107	94	126	27	27	16	26	44	92	156	106	171	123	77	118	112	126	168	130	66	80	414	281	227	274	176	106	234	111	144	104	249	332	194	101	4	5	152	132	118	98	75	107	379	333	714	505	442	269	758	513	424	496	267	290	463	283	754	300	267	377	374	37	667	655	479	533	510	654	912	408	351	1	18	12	11	8	17	23	16	26	3	19	40	86	47	87	49	55	18	3	0	9	21	30	9	17	44	25	53	92	186	108	188	102	119	42	12	41	78	110	37	60	185	124	116	69	77	33	68	146	140	20	161	238	69	39	34	59	85	111	484	193	47	0	4	0	0	0	24	14	348	187	186	360	173	231	300	175	306	225	216	239	222	202	307	229	554	379	480	444	310	182	42	52	82	97	92	32	37	22	33	57	55	62	28	31	30	48	45	21	47	45	70	51	61	40	40	48	45	97	33	44	73	46	59	54	64	64	30	46	30	48	45	21	47	45	70	51	61	40	40	48	45	97	33	44	73	46	59	54	64	64	30	46	53	58	57	103	89	54	75	52	55	40	68	65	70	36	64	33	296	295	291	394	226	378	334	228	293	284	310	268	170	194	289	234	269	276	304	201	261	231	275	329	339	248	320	304	308	322	286	1192	1046	680	1329	444	358	420	237	383	684	225	199	25	27	179	251	157	111	78	70	213	198	101	91	37	24	54	71	53	88	279	274	280	146	206	219	191	190	155	77	159	76	90	63	215	166	148	115	180	222	144	139	51	44	193	256	178	96	200	222	169	262	172	378	222	254	339	198	158	215	47	27	200	193	75	78	199	213	308	392	147	146	314	134	164	109	112	142	641	210	514	1070	440	383	352	380	422	849	543	345	964	478	426	705	591	656	424	419	412	471	359	445	295	733	628	536	503	478	717	1322	491	604	723	696	1141	584	717	827	585	1176	694	612
ENSG00000197982	C1orf122	102	85	82	60	52	42	95	95	5	219	15	173	91	64	109	75	93	249	161	160	112	27	219	204	67	183	171	85	90	65	197	143	26	131	15	34	15	130	99	130	71	43	83	59	63	81	161	74	405	309	70	659	145	178	495	417	222	243	163	559	390	61	364	176	74	561	493	698	400	209	384	299	278	383	893	377	556	447	437	483	306	237	551	477	1192	1109	659	332	493	519	1433	79	52	101	56	514	755	697	899	409	0	6	0	0	1	0	39	24	565	533	291	276	223	246	234	239	371	387	480	458	513	577	413	374	168	207	253	266	2236	1263	1369	2042	1598	895	1107	1344	1499	1192	1296	1598	1670	1790	1252	1686	1198	1404	1756	2485	4200	2947	214	237	182	193	198	229	114	97	238	192	197	155	356	228	227	214	286	384	244	242	249	388	209	292	356	228	180	227	309	214	352	286	336	384	495	244	242	249	388	209	292	51	128	126	157	64	174	115	143	114	95	121	94	101	276	213	351	355	337	335	518	278	633	936	758	1240	719	500	849	356	760	607	558	879	920	741	500	1484	1117	1129	749	1120	1121	826	751	766	292	1083	1468	1058	729	783	1239	1027	1204	765	596	297	280	506	937	1033	514	1290	1048	409	890	801	663	1086	1014	1166	1089	1797	1235	1245	977	2002	1018	1783	1491	1188	952	1710	2089	1326	827	136	101	805	744	722	698	701	856	1620	1360	1708	1552	1914	1884	2482	2141	1587	2115	1231	1452	1610	1715	2141	1592	1181	1534	1176	578	2522	2654	3798	2846	3015	2412	2514	1865	1466	17	97	75	140	38	50	160	71	188	43	67	132	238	138	215	81	195	62	7	3	24	67	97	22	49	101	90	186	338	710	386	586	242	518	176	53	90	297	427	73	240	594	531	574	400	850	287	272	972	1054	254	576	1046	118	24	21	75	136	199	945	435	0	29	0	0	0	0	29	28	2058	1701	1794	2416	1262	1351	2094	1170	2502	1619	1504	1486	1483	1268	1243	1343	2922	2374	4061	2924	899	857	203	147	200	186	226	125	194	169	86	224	161	189	157	237	359	271	307	198	226	308	324	318	407	410	304	327	373	348	158	389	241	278	424	335	297	399	406	263	359	271	307	198	226	308	324	318	407	410	304	327	373	348	158	389	241	278	424	335	297	399	406	263	80	152	123	162	111	80	127	130	114	95	55	96	128	147	57	78	513	616	459	552	540	536	682	610	328	570	559	527	759	446	498	497	638	446	524	588	640	519	570	565	416	665	473	470	589	729	511	248	258	238	354	160	121	158	96	163	207	1972	1534	892	889	1527	2371	1636	829	901	988	1421	1555	960	810	521	470	499	1461	883	1044	2555	2781	1614	1217	1497	1635	1313	1259	1210	1302	1807	1371	810	554	727	709	725	793	660	942	677	654	506	327	1052	1439	1861	803	1473	1190	1074	1685	1063	2547	2044	1777	1865	1452	1680	1464	1289	866	1092	1356	876	1798	1624	2008	2210	2785	1953	871	1994	1948	1399	757	917	1498	2270	1155	1178	2626	1236	1075	3491	1366	2018	3749	1548	974	1805	1521	1915	671	2069	1416	1798	1445	2312	1110	1434	1497	1833	3474	1249	1411	1555	1969	1261	5192	1910	1848	1581	2169	3536	2160	2151	1398	1392	4139	1516	1363
ENSG00000188786	MTF1	121	130	40	103	60	43	60	108	10	188	13	217	127	37	123	108	88	260	242	269	254	48	415	440	75	412	301	110	180	129	436	223	34	245	23	88	29	249	189	111	136	90	218	91	96	147	266	153	611	628	111	948	328	172	886	636	264	447	280	1025	492	84	576	394	194	914	786	552	649	403	955	471	515	605	1087	719	584	846	253	549	247	197	379	732	1137	1225	738	167	654	600	1442	411	543	645	497	1416	2070	1496	2476	1038	0	11	6	18	2	13	317	250	931	879	669	636	604	575	616	601	673	738	642	698	985	1014	710	687	612	616	444	509	1018	532	739	976	990	371	558	959	714	811	810	624	730	739	753	762	129	109	125	208	106	113	195	274	120	163	276	104	551	101	230	205	348	161	265	239	347	262	217	208	225	203	288	264	233	363	265	239	107	347	208	262	209	217	192	208	243	225	203	288	264	233	363	594	754	705	841	622	752	793	738	485	703	768	722	2616	1193	943	1516	1533	1893	1629	1966	1731	2326	668	578	1448	600	336	559	282	573	364	452	560	481	552	370	1172	616	813	455	485	620	578	568	655	252	734	686	441	501	722	823	524	700	336	331	129	161	360	698	1029	584	1670	958	426	721	722	677	1495	1071	965	1157	1611	1051	873	864	1110	808	1645	853	922	803	2123	1566	921	704	102	77	754	743	568	493	490	601	395	800	462	577	758	528	772	770	810	690	794	557	617	554	767	520	433	582	409	140	824	783	753	718	597	865	730	706	825	9	74	41	168	25	48	101	92	162	18	131	218	360	243	450	140	318	74	9	1	52	95	129	29	54	186	123	270	465	765	599	1001	323	729	180	122	212	356	594	115	267	866	652	519	299	918	169	320	438	983	109	430	1218	518	402	535	481	327	531	3310	901	2	62	51	121	20	86	329	262	941	621	673	1042	461	766	806	549	896	672	607	787	724	542	721	722	194	116	160	112	111	93	152	202	196	294	209	73	169	96	162	117	149	130	77	89	283	227	253	122	389	203	293	273	287	271	241	196	314	246	195	235	391	244	219	265	352	346	230	212	283	227	253	122	389	203	293	273	287	271	241	196	314	246	195	235	391	244	219	265	352	346	230	212	428	548	668	687	863	528	594	611	620	539	608	542	708	605	526	408	733	722	882	1129	632	1091	786	756	686	744	1042	929	872	520	776	620	815	781	836	748	736	1034	850	884	791	621	870	730	728	585	814	1428	1219	1154	1404	406	420	463	240	354	675	522	654	285	473	1212	1042	740	522	513	500	710	818	620	400	455	314	334	496	484	606	1452	1086	1158	757	919	992	865	778	729	360	780	485	745	489	935	751	574	558	816	1046	705	685	393	331	650	1051	988	509	924	932	691	920	544	1416	1275	1080	1062	681	706	877	375	134	829	1036	631	784	1183	1174	915	1598	940	584	1586	958	879	600	844	1044	759	384	630	1091	590	542	916	501	715	1497	727	461	822	449	733	1111	897	499	658	404	452	510	458	378	359	406	576	272	380	477	699	1140	647	673	548	1147	618	668	654	483	554	781	683	537
ENSG00000235673	ENSG00000235673	0	0	0	0	0	0	0	0	0	0	0	0	0	0	0	0	0	0	0	0	0	0	0	0	0	0	0	0	0	1	0	0	0	0	0	0	0	0	0	0	0	0	0	0	0	0	0	0	0	0	0	0	0	0	0	0	0	0	2	0	0	0	0	0	0	0	0	0	0	0	0	0	0	0	0	0	0	0	0	0	0	0	0	0	0	0	0	0	0	0	0	0	0	0	0	0	0	0	0	0	0	0	0	0	0	0	0	0	0	0	0	0	0	0	0	0	0	0	0	0	0	0	0	0	0	0	0	0	0	0	0	0	0	0	0	0	0	0	0	0	0	0	0	0	0	0	0	0	0	0	0	0	0	0	0	0	0	0	0	0	0	0	0	0	0	0	0	0	0	0	0	0	0	0	0	0	0	0	0	0	0	0	0	0	0	0	0	0	0	0	0	0	0	0	0	0	0	1	0	0	0	0	0	0	0	0	0	0	0	0	0	0	0	0	0	0	0	0	0	0	0	0	0	0	0	0	0	1	0	0	0	0	0	0	0	2	0	0	0	0	0	0	0	0	0	0	0	0	0	0	0	0	0	0	0	0	0	0	0	0	0	0	0	0	0	0	0	0	0	0	0	0	0	1	2	1	0	0	0	0	0	0	0	1	0	0	0	0	0	0	0	0	0	0	0	0	0	0	0	0	0	0	0	0	0	0	0	0	0	0	0	0	0	0	0	0	1	0	0	0	0	0	0	0	0	0	0	0	0	0	0	0	0	0	0	0	0	0	0	0	0	0	0	0	0	0	0	0	0	0	0	0	0	0	0	0	0	0	2	0	0	0	0	0	0	0	0	0	0	0	0	0	0	0	0	0	0	0	0	0	0	0	0	0	0	0	0	0	0	0	0	0	0	0	0	0	0	0	0	0	0	0	0	0	0	0	0	0	0	0	0	0	0	0	0	0	0	0	0	0	0	0	0	0	0	0	0	0	0	0	0	0	0	0	0	0	0	0	0	0	0	0	0	0	0	0	0	0	0	0	0	0	0	0	0	0	0	0	0	0	0	0	0	0	0	0	0	0	0	0	0	0	0	0	0	0	0	0	0	0	0	1	0	0	0	0	0	0	0	0	0	0	0	0	1	0	0	0	0	0	0	0	0	0	0	0	0	0	0	0	0	0	0	0	0	0	0	0	0	0	0	0	0	0	0	0	0	0	0	0	0	0	0	0	0	0	0	0	0	0	0	0	0	0	0	0	0	0	0	0	0	0	2	0	0	0	0	0	0	0	0	0	0	0	0	0	0	0	0	0	0	0	0	0	0	0	0	0	0	0	0	0	0	0	0	0	0	0	0	0	0	0	0	0	0	0	0	0	0	0	0	0	0	0	0	0	0	0	0	0	0	0	0	0	0	0	0	0	0	0	0	0	0	0	0	0	0	0	0	0	0	0	0	0	0	0	0	0	0	0	0	0	0	0	0	0
ENSG00000230955	INPP5B-AS1	0	0	0	0	0	0	0	0	0	0	0	0	0	0	0	0	0	0	0	0	0	0	0	0	0	0	1	0	0	0	0	0	0	0	0	0	0	0	0	0	0	0	0	0	0	0	0	0	0	0	0	0	0	0	0	1	0	0	0	0	0	0	0	0	0	0	0	0	0	0	0	0	0	0	0	0	0	0	0	0	0	0	0	0	0	0	0	0	0	0	0	0	0	0	0	0	0	0	0	0	0	0	0	0	0	0	0	0	0	0	0	0	0	0	0	0	0	0	0	1	1	0	0	0	0	0	0	0	12	8	6	13	11	5	4	10	1	0	1	1	0	2	1	0	0	0	0	0	0	0	0	0	0	0	0	0	0	0	0	0	0	0	3	0	2	4	0	0	1	4	0	0	4	0	3	0	0	2	0	4	7	0	1	0	0	1	4	0	0	4	0	0	1	1	0	0	2	0	0	1	0	0	1	1	1	1	0	7	2	3	0	2	0	0	0	0	0	1	0	0	0	0	0	0	1	2	0	5	2	0	0	0	0	0	1	0	0	1	0	0	0	0	0	0	0	0	0	0	0	0	0	1	0	0	0	1	2	0	0	0	0	0	0	0	0	0	2	0	2	1	0	0	0	0	2	7	0	0	0	2	0	0	1	0	2	0	0	0	0	0	0	0	0	0	0	0	0	0	0	0	0	0	0	0	0	0	0	0	0	0	0	0	0	0	0	0	0	0	0	0	0	0	0	0	0	0	0	0	2	0	0	0	0	0	0	0	0	0	0	0	0	0	0	0	0	6	0	0	0	0	0	0	0	0	0	0	0	1	0	0	0	0	0	0	0	0	0	0	0	0	0	0	0	0	0	0	0	0	0	0	0	0	0	9	12	13	16	5	9	23	8	0	1	0	1	0	1	3	1	0	0	0	0	0	0	0	0	0	0	0	0	0	0	0	0	0	0	0	0	2	0	3	1	2	0	1	0	0	5	0	0	0	1	0	0	2	1	0	0	4	0	1	0	2	0	3	1	2	0	1	0	0	5	0	0	0	1	0	0	2	1	0	0	4	0	1	0	0	0	0	0	0	0	0	3	2	0	1	1	0	0	0	1	1	1	1	1	0	4	1	3	1	1	1	2	0	2	1	3	0	1	2	1	2	0	0	0	1	4	3	1	0	0	3	6	1	1	0	3	0	0	0	0	0	0	0	2	0	0	0	0	1	2	0	0	1	0	0	0	1	2	0	2	0	0	0	0	2	0	1	3	0	1	0	4	1	0	2	0	0	0	0	0	0	1	0	0	1	0	0	0	0	0	0	3	2	0	0	0	0	1	0	0	0	3	0	0	0	0	0	0	0	0	0	0	1	1	0	2	0	1	0	0	0	0	0	0	0	0	0	0	0	0	0	0	0	0	0	0	0	0	0	0	0	0	0	0	0	0	0	0	0	0	0	0	0	0	0	0	0	0	0	0	0	0	0
ENSG00000204084	INPP5B	225	257	137	185	116	180	174	258	32	599	9	607	402	85	290	297	150	884	603	681	573	104	1199	1130	248	994	688	376	320	300	915	414	63	441	85	301	177	677	674	207	461	278	510	293	335	439	668	468	1384	1234	236	2609	756	554	2154	1454	795	732	691	1893	860	131	969	1145	736	2349	2456	797	1691	975	2092	1208	1170	1817	2534	1844	1272	1352	603	717	637	677	809	1508	2716	3037	2177	416	1486	1530	4134	714	1295	1412	1283	301	380	331	354	477	4	20	6	7	2	1	54	68	684	706	570	564	795	823	505	510	662	666	406	459	601	529	456	522	532	531	600	624	1535	755	1232	1453	1515	462	729	1279	995	1574	1160	806	1035	1133	959	1391	116	156	50	103	144	75	213	332	147	145	187	111	308	81	188	230	368	141	430	295	325	422	290	404	283	276	403	290	345	354	430	295	193	325	244	422	352	290	306	404	387	283	276	403	290	345	354	1834	1989	1858	2039	1599	1869	1650	2119	2438	2344	2482	2518	2506	1417	1563	1744	2176	2011	1627	2235	2016	2790	656	590	1519	1014	948	1394	431	962	969	1066	705	571	800	603	1865	1353	680	485	879	926	529	632	1098	619	955	1285	1700	1341	971	915	693	735	584	537	295	421	510	1017	1200	672	2394	1021	839	1493	1133	1102	1228	930	1837	2016	948	765	555	931	1318	905	1867	861	914	794	3152	2531	1821	761	244	151	1053	1424	896	850	754	953	589	668	725	860	821	494	1341	1094	830	1046	762	829	1154	850	1039	644	640	885	917	227	600	743	537	638	549	1076	975	713	723	49	132	166	346	69	124	307	185	404	83	252	612	954	528	1077	418	548	157	49	18	164	208	455	76	278	523	404	541	1392	1959	1133	2184	982	1162	356	351	674	811	1748	298	1047	1890	1635	901	940	1732	344	701	1378	2082	443	915	2927	1298	588	869	1457	243	252	790	251	16	128	35	96	7	4	99	64	1089	857	1114	1722	653	896	1249	561	1026	807	661	1008	725	649	1079	1154	138	70	68	151	97	53	115	179	184	217	179	79	105	104	95	136	151	163	81	128	492	195	360	107	532	275	299	238	201	244	239	221	200	221	233	273	377	336	244	334	407	342	241	280	492	195	360	107	532	275	299	238	201	244	239	221	200	221	233	273	377	336	244	334	407	342	241	280	1590	1760	2014	2442	1608	2688	1569	2001	2148	1212	1207	1287	1793	2665	2014	1435	1719	1797	1818	1197	1524	1433	1033	1181	1823	1864	1521	1049	1826	1770	2180	1202	1838	1236	2327	1392	1320	2250	1739	1704	1382	1039	2555	1699	1092	717	1297	2009	1943	1729	2362	849	394	602	295	453	727	584	1057	315	332	804	1195	873	624	703	580	835	823	783	525	606	701	332	637	765	1263	2332	1362	1160	728	873	1022	944	829	1687	783	1421	886	1284	917	855	684	791	510	873	811	836	632	479	495	687	1153	886	675	881	1078	605	1026	387	1530	1208	1121	786	779	586	1026	1292	531	679	957	746	1098	737	783	1170	1097	1010	859	1277	756	1113	930	898	1064	1342	634	1094	2051	666	1199	1247	720	1012	1617	1052	680	1271	546	853	1853	1451	739	661	535	650	720	675	702	371	387	694	351	412	305	587	968	694	881	655	912	594	1029	737	369	642	572	697	554
ENSG00000252448	SNORA63	0	0	0	0	0	0	0	0	0	0	0	0	0	0	0	0	0	0	0	0	0	0	0	0	0	0	0	0	0	0	0	0	1	0	0	0	0	0	0	0	0	0	0	0	0	0	0	0	0	0	0	0	0	0	0	0	0	0	0	0	0	2	0	0	0	0	0	0	0	0	0	0	0	0	0	0	0	0	0	0	0	0	0	0	0	0	0	0	0	0	0	0	0	0	0	0	0	0	0	0	0	0	0	0	0	0	0	0	0	0	0	0	0	0	0	0	0	0	0	0	0	0	0	0	0	0	0	0	2	0	2	1	3	1	1	5	0	1	0	0	0	0	0	0	0	0	0	0	0	0	0	0	0	0	0	0	0	0	0	0	0	0	0	0	0	0	0	0	1	0	0	0	0	0	0	0	0	0	0	0	0	0	0	0	0	1	0	0	0	0	0	1	4	1	2	0	0	1	0	3	1	2	1	0	0	0	0	0	0	0	0	0	0	2	0	1	0	1	1	0	4	6	1	1	0	0	0	0	5	0	0	1	0	0	0	0	0	2	1	2	0	0	0	0	1	1	0	1	2	0	0	0	0	2	1	0	2	0	0	0	0	3	5	0	0	0	0	0	0	0	0	0	0	2	0	0	2	0	0	3	0	0	0	0	1	0	0	0	0	0	0	0	0	0	0	0	0	0	0	0	0	0	0	0	0	0	0	0	0	0	0	0	0	0	0	0	0	0	0	0	0	0	0	0	0	0	0	0	0	0	0	0	0	0	0	0	0	0	0	0	0	0	0	0	0	0	0	0	0	0	0	0	0	0	0	0	0	0	0	0	0	0	0	0	0	0	0	0	0	0	0	0	0	0	0	0	0	0	0	0	0	0	0	3	1	0	0	1	1	2	1	0	0	0	0	0	0	0	0	0	0	0	0	0	0	0	0	0	0	0	0	0	0	0	0	0	0	0	0	0	0	0	0	0	0	0	0	0	0	0	0	0	0	0	0	0	0	0	0	0	0	0	0	0	0	0	0	0	0	0	0	0	0	0	0	0	0	0	0	0	0	0	0	0	0	0	0	0	1	0	0	0	0	1	1	2	0	0	0	2	4	0	3	0	1	0	0	0	0	0	1	0	0	0	0	0	2	0	0	0	0	0	1	0	0	0	1	0	0	3	0	0	0	0	0	0	0	0	0	0	0	0	0	0	0	0	1	0	2	0	0	0	0	0	2	0	0	0	0	3	0	0	0	0	0	0	0	0	0	0	0	0	1	2	1	0	3	0	1	0	2	1	0	0	2	0	0	0	0	0	0	0	0	0	2	0	0	0	3	0	0	0	0	0	2	0	0	0	2	3	0	0	1	0	0	0	0	0	0	0	0	0	0	0	0	0	0	0	0	0	0	0	0	0	0	0	0	0	0	0	0	0	0	0	0	0	0	0	0	0	0	0	0	0	0	0	0	0	0	0	0	0	0	0	0	0
ENSG00000222282	RNU6-584P	0	0	0	0	0	0	0	0	0	0	0	0	0	0	0	0	0	0	0	0	0	0	0	0	0	0	0	0	0	0	0	0	0	0	0	0	0	0	0	0	0	0	0	0	0	0	0	0	0	0	0	0	0	0	0	0	0	0	0	0	0	0	0	0	0	0	0	0	0	0	0	0	0	0	0	0	0	0	0	0	0	0	0	0	0	0	0	0	0	0	0	0	0	0	0	0	0	0	0	0	0	0	0	0	0	0	0	0	0	0	0	0	0	0	0	0	0	0	0	0	0	0	0	0	0	0	0	0	0	0	0	0	0	0	0	0	0	0	0	0	0	0	0	0	0	0	0	0	0	0	0	0	0	0	0	0	0	0	0	0	0	0	0	0	0	0	0	0	0	0	0	0	0	0	0	0	0	0	0	0	0	0	0	0	0	0	0	0	0	0	0	0	0	0	0	0	0	0	0	0	0	0	0	0	0	0	0	0	0	0	0	0	0	0	0	0	0	0	0	0	0	0	0	0	0	0	0	0	0	0	0	0	0	0	0	0	0	0	0	0	0	0	0	0	0	0	0	0	0	0	0	0	0	0	0	0	0	0	0	1	0	0	0	0	0	0	0	0	0	0	0	0	0	0	0	0	0	0	0	0	0	0	0	0	0	0	0	0	0	0	0	0	0	0	0	0	0	0	0	0	0	0	0	0	0	0	0	0	0	0	0	0	0	0	0	0	0	0	0	0	0	0	0	0	0	0	0	0	0	0	0	0	0	0	0	0	0	0	0	0	0	0	0	0	0	0	0	0	0	0	0	0	0	0	0	0	0	0	0	0	0	0	0	0	0	0	0	0	0	0	0	0	0	0	0	0	0	0	0	0	0	0	0	0	0	0	0	0	0	0	0	0	0	0	0	0	0	0	0	0	0	0	0	0	0	0	0	0	0	0	0	0	0	0	0	0	0	0	0	0	0	0	0	0	0	0	0	0	0	0	0	0	0	0	0	0	0	0	0	0	0	0	0	0	0	0	0	0	0	0	0	0	0	0	0	0	0	0	0	0	0	0	0	0	0	0	0	0	0	0	0	0	0	0	0	0	0	0	0	0	0	0	0	0	0	0	0	0	0	0	0	0	0	0	0	0	0	0	0	0	0	0	0	0	0	0	0	0	0	0	0	0	0	0	0	0	0	0	0	0	0	0	0	0	0	0	0	0	0	0	0	0	0	0	0	0	0	0	0	0	0	0	0	0	1	0	0	0	0	0	0	0	0	0	0	0	0	0	0	0	0	0	0	0	0	0	0	0	0	0	0	0	0	0	0	0	0	1	0	0	0	0	0	0	0	0	0	0	0	0	0	0	0	0	0	0	0	0	0	0	0	0	0	0	0	0	0	0	0	0	0	0	0	0	0	0	0	0	0	0	0	0	0	0	0	0	0	0	0	0	0	0	0	0	0	0	0	0	0	0	0	0	0	0	0	0
ENSG00000277168	Metazoa_SRP	0	0	0	0	0	0	0	0	0	0	0	0	0	0	0	11	0	0	0	0	0	0	0	6	0	0	0	0	0	0	0	0	0	0	0	0	0	0	0	0	0	0	0	0	0	0	0	0	0	0	0	0	5	0	0	0	0	0	0	0	0	0	0	0	0	0	0	0	0	0	0	0	0	0	0	0	0	0	0	0	0	0	0	0	0	0	0	0	0	11	0	7	8	5	0	0	0	0	0	1	0	0	0	0	0	0	0	0	1	0	0	0	0	0	0	0	0	0	0	1	0	0	0	0	0	0	0	2	0	0	0	0	0	0	0	0	0	0	0	0	0	0	0	0	0	0	1	0	2	0	0	0	0	0	0	0	0	0	0	0	0	0	0	0	0	0	0	0	0	0	0	0	0	0	0	0	0	0	0	0	0	0	0	0	0	0	0	0	0	0	0	0	1	0	0	0	0	0	0	0	1	0	0	1	0	0	0	0	0	0	0	0	0	0	0	0	0	0	0	0	0	0	0	0	0	0	0	0	0	0	0	0	0	0	0	0	0	0	0	0	0	0	0	0	0	0	0	0	0	0	0	0	0	0	0	0	0	0	0	0	0	3	0	0	0	0	0	0	0	0	0	0	0	0	0	0	0	0	0	0	0	0	0	0	0	0	0	0	0	0	0	0	0	0	0	0	0	0	0	0	0	0	0	0	0	0	0	0	0	0	0	0	0	0	0	0	0	0	0	0	0	0	0	0	0	0	0	4	0	0	1	0	0	0	0	0	0	0	0	0	0	0	0	0	4	0	0	5	0	0	0	0	0	0	0	0	0	0	0	0	0	0	0	0	0	0	0	0	0	1	1	0	0	0	0	0	0	0	0	0	0	0	0	0	0	0	1	0	0	0	0	0	0	0	0	0	1	0	0	0	0	0	0	0	0	0	0	0	0	0	0	0	0	0	0	0	0	0	0	0	0	0	0	0	0	0	0	0	0	0	0	0	0	0	0	0	0	0	0	0	0	0	0	0	0	0	0	0	0	0	0	0	0	0	0	0	0	0	0	0	0	0	0	0	0	0	0	2	1	0	0	0	1	0	0	0	0	0	0	0	0	1	1	0	0	0	0	0	0	0	0	0	0	0	0	0	0	0	0	0	0	0	0	0	0	0	0	0	0	0	1	0	0	0	0	0	0	0	0	0	0	0	0	0	0	0	0	0	0	0	0	0	1	0	0	0	0	0	0	0	0	0	0	0	2	0	0	0	0	0	0	0	1	0	0	0	0	0	0	0	1	0	0	0	0	0	0	0	0	0	0	0	0	0	0	0	0	0	0	0	0	0	0	0	0	0	0	0	0	0	0	0	0	0	0	0	0	0	0	0	0	0	0	0	0	0	0	0	0	0	0	0	0	0	0	0	0	0	0	0	1	0	0	0	0	0	0	0	0	0	0	0	0	0	0	0	0	0	0	0	1	0	0	0	0	0
ENSG00000183431	SF3A3	123	121	43	69	65	45	90	118	10	233	6	274	138	31	154	104	104	241	323	303	299	56	556	671	109	369	370	156	180	158	523	308	48	330	39	154	53	348	270	98	230	127	292	94	158	204	438	195	686	769	117	1328	490	209	820	908	343	434	355	1135	773	109	755	694	164	1098	1111	502	999	559	1240	436	660	855	1781	841	694	688	233	419	386	171	619	552	1207	1405	835	206	735	567	1136	472	688	477	688	704	576	747	657	1203	6	5	4	0	3	10	116	131	789	815	637	615	704	679	733	756	918	1041	1148	1188	1595	1612	928	953	642	687	640	652	1552	876	1300	1474	1351	667	1114	1540	1083	1211	883	1046	1048	915	1060	1012	258	268	494	863	611	583	711	906	319	527	521	404	837	279	694	633	662	447	650	922	1015	651	481	921	1403	518	1231	537	709	649	650	922	978	1015	960	651	1112	481	546	921	1008	1403	518	1231	537	709	649	1006	1099	1024	1042	797	934	1047	984	790	1011	1153	1031	1717	1590	1190	1894	1848	2168	2040	2411	2437	3098	764	635	1176	516	322	637	232	569	348	325	490	453	513	420	1259	746	604	352	412	655	649	634	578	194	801	712	426	375	679	667	499	709	279	201	148	147	321	672	1099	804	1420	921	462	643	783	646	1315	881	914	891	2578	1643	1659	1473	1195	627	1640	893	992	627	1899	1567	890	726	92	58	740	766	596	611	477	621	955	960	1601	1216	1195	756	2134	1344	1050	1375	1018	893	1878	1025	1923	1000	801	1187	965	287	1664	1443	1530	1343	1295	1581	2568	1169	1186	11	127	77	153	31	82	146	92	250	15	145	314	521	324	548	250	368	139	20	7	92	125	229	44	134	257	198	353	747	1167	765	1252	561	920	332	164	252	610	952	130	629	1185	792	801	561	892	195	326	729	1418	87	652	1598	671	146	179	575	408	622	1936	713	32	40	22	29	16	37	160	104	1786	1020	1051	1926	877	1407	1615	1186	1225	906	916	853	848	831	1198	1004	799	398	860	824	350	344	520	400	452	349	655	302	364	315	387	520	448	555	258	367	760	3047	618	282	1040	669	999	1133	696	966	891	1172	692	1025	785	534	668	432	652	1328	955	615	785	919	760	3047	618	282	1040	669	999	1133	696	966	891	1172	692	1025	785	534	668	432	652	1328	955	615	785	919	693	840	981	1128	975	774	896	925	860	642	748	644	1040	825	723	538	1908	1689	1360	1588	1671	1658	1266	1725	2189	1954	1601	1401	1647	1543	2075	1223	1699	1357	1853	1629	1858	1816	1581	1747	1576	1485	2238	1548	1724	1393	1556	1516	1894	1648	2613	639	362	660	343	532	636	1242	1027	189	160	1178	1244	873	704	470	551	954	995	682	494	358	359	303	499	562	557	1606	1393	1618	937	1497	1399	1021	1073	720	391	959	450	837	513	1168	978	812	622	1120	1442	884	839	336	249	1164	1657	1167	866	1418	1398	1225	1469	977	2248	1789	1430	1572	1174	982	1289	365	179	1322	1325	477	628	1576	1115	1970	2486	890	754	1930	973	966	623	1023	998	1466	518	1327	2667	1006	1220	1195	904	1260	2131	1741	1005	2184	1208	1398	1791	2043	1667	1082	1145	1028	1225	994	996	785	1864	1343	1097	1168	1031	1741	3222	1441	1494	1819	2528	2767	2235	1352	1928	1562	2780	1681	1552
ENSG00000212541	RNU6-510P	0	1	0	0	0	0	0	1	0	0	0	1	0	0	0	0	0	0	0	0	0	0	0	1	0	1	1	0	0	1	3	1	0	0	0	0	0	0	0	0	1	0	1	0	0	0	0	0	0	0	0	0	0	0	1	1	0	0	1	3	1	0	0	0	0	0	0	0	1	0	1	0	0	0	0	0	0	1	0	0	0	0	0	1	0	1	0	0	0	0	0	0	1	18	3	5	0	1	2	1	0	0	0	0	0	0	0	0	4	0	0	0	2	1	2	1	0	2	1	1	2	0	0	0	0	0	0	0	10	3	5	2	9	8	1	11	0	0	0	0	1	0	2	0	0	2	0	0	0	0	1	1	0	0	1	0	7	0	0	2	8	0	0	0	0	0	0	0	0	0	0	0	0	0	0	0	1	0	0	0	0	0	0	0	0	0	0	0	0	0	0	1	0	0	0	0	0	0	0	1	0	0	0	1	11	15	34	9	13	10	13	7	11	3	0	1	0	0	0	0	6	0	2	0	3	0	0	6	1	1	2	0	0	0	3	0	0	2	0	0	0	0	0	0	4	0	1	0	0	0	1	3	0	3	1	0	0	0	2	0	0	0	0	6	1	0	0	0	2	3	2	4	0	0	0	3	1	4	0	0	0	0	0	0	0	2	7	1	6	2	0	2	1	2	1	3	1	7	5	4	2	5	2	4	1	0	2	0	7	1	1	2	4	1	0	3	0	0	0	2	1	0	1	1	0	0	4	2	0	0	2	0	0	0	1	0	0	0	0	0	0	0	0	4	2	0	0	3	0	0	1	0	0	0	0	0	0	3	0	0	0	2	1	1	1	0	0	7	1	0	11	2	0	1	0	0	0	0	0	0	0	0	0	9	5	6	8	1	7	16	7	0	0	0	0	1	0	1	0	5	0	0	0	0	0	1	0	2	0	0	5	0	2	0	0	0	1	1	0	0	0	0	0	0	0	1	1	4	0	3	0	0	0	0	0	0	0	0	1	0	0	0	0	0	0	0	0	0	0	1	1	4	0	3	0	0	0	0	0	0	0	0	1	0	0	0	0	0	0	0	0	0	0	0	0	0	0	0	0	0	0	0	0	0	0	0	1	2	0	0	0	0	0	0	0	0	0	1	0	0	0	1	0	0	0	0	0	0	0	0	0	1	0	0	8	12	5	13	1	1	6	1	4	2	3	0	4	0	0	2	1	2	0	0	1	0	0	3	0	0	0	0	0	2	0	1	2	1	1	1	1	3	0	0	1	1	0	0	0	0	0	0	1	0	1	6	0	0	0	4	0	1	0	0	0	0	4	2	3	1	0	0	3	2	0	0	4	0	0	1	3	0	0	0	0	1	2	0	4	2	0	1	1	2	5	4	2	1	2	1	2	3	3	3	4	3	1	3	5	2	1	3	0	5	2	0	1	0	0	2	1	0	4	2	4	1	5	6	1	4	0	1	3	8	0	2
ENSG00000183386	FHL3	22	19	6	15	15	1	14	18	1	67	2	37	32	12	18	19	7	30	24	33	27	7	48	49	5	50	23	14	18	22	63	19	5	30	4	6	3	25	23	20	12	6	20	8	15	6	43	15	65	63	17	107	27	24	110	60	26	37	62	120	46	22	82	47	23	114	96	80	30	34	99	36	45	29	236	75	142	97	103	101	112	13	98	74	290	180	174	65	58	125	180	53	155	163	49	394	184	386	560	175	0	0	14	0	1	3	98	67	58	58	64	58	67	66	31	35	63	55	59	69	62	60	72	69	35	45	48	56	204	228	243	167	191	100	121	129	163	314	226	206	264	234	346	316	98	25	7	11	14	34	662	215	371	306	299	569	769	206	286	594	534	479	21458	20479	17094	26563	20011	25442	20954	10392	17059	29504	17623	22438	21458	20479	8650	17094	16773	26563	31239	20011	17148	25442	26110	20954	10392	17059	29504	17623	22438	94	167	331	394	171	205	203	462	274	456	389	267	696	470	469	1045	805	750	1126	1347	1250	2515	158	163	246	125	66	161	24	56	118	58	110	125	116	68	215	227	148	86	186	173	98	81	156	54	189	299	125	91	156	205	135	124	133	134	27	47	104	190	168	105	356	149	76	144	195	137	249	118	161	164	211	125	115	149	326	197	348	205	191	140	343	404	389	308	8	15	155	289	138	105	179	193	205	217	217	203	249	225	410	385	289	245	188	266	571	282	358	290	246	229	272	69	206	281	396	267	340	396	371	250	259	2	25	10	17	11	6	7	11	44	14	17	24	60	17	45	23	39	10	2	0	6	14	14	1	4	27	18	40	68	118	41	109	54	85	45	42	38	51	60	1	17	98	82	145	104	108	52	32	27	211	35	37	113	135	148	206	185	76	132	489	255	0	0	79	1	18	14	94	54	297	151	184	403	134	146	186	93	243	235	178	298	168	130	232	304	43	53	34	8	25	16	789	212	343	225	405	340	488	484	243	314	641	524	245	313	33113	23341	19872	13083	26649	21296	12830	23200	20490	33108	19569	20736	24569	16764	12531	26704	38142	23712	27604	30522	8779	32638	21274	15415	33113	23341	19872	13083	26649	21296	12830	23200	20490	33108	19569	20736	24569	16764	12531	26704	38142	23712	27604	30522	8779	32638	21274	15415	184	255	332	203	313	256	190	263	174	164	119	387	205	471	139	142	394	565	415	500	344	659	378	266	409	434	598	257	973	403	268	428	420	383	643	517	422	1164	557	450	594	291	485	529	527	149	364	590	1221	557	817	292	177	416	248	374	625	144	250	94	159	119	201	151	106	72	92	114	126	118	90	87	75	62	132	131	123	291	208	310	105	214	211	166	146	162	180	239	203	199	170	104	103	146	104	137	141	125	68	123	90	108	215	239	125	174	189	134	130	42	157	172	152	189	105	161	189	213	122	111	125	167	97	160	162	301	271	131	180	214	152	164	130	184	282	410	73	235	484	168	223	127	192	203	277	293	255	459	318	193	45	468	286	179	294	347	219	205	218	279	231	215	266	153	196	237	546	190	219	205	168	430	552	306	227	199	371	192	196
