## Supplementary Sheet S4 for "Age-Stratified Meta-Transcriptomic Analysis Reveals Early and Core Dysregulated Pathways in Parkinson’s Disease" (part 10 of 106)

### Sheet: TableS1-d (continued)
Table S1-d : Gene expression count matrix of the finalized bulk RNA-seq Parkinson’s disease samples
ENSG00000183520	UTP11	60	54	29	44	33	19	39	38	2	82	9	117	57	16	60	27	51	111	146	125	148	19	255	246	32	137	143	66	84	60	166	133	18	198	14	42	28	92	116	55	80	52	104	48	38	71	184	84	323	310	48	608	190	69	299	308	148	228	149	386	317	42	461	256	181	374	569	241	415	253	542	252	152	390	867	455	383	312	159	320	221	113	272	252	489	574	314	107	368	148	626	206	306	198	197	281	202	304	305	369	0	2	3	0	0	0	32	31	292	309	260	229	170	208	250	264	368	376	502	491	606	545	357	318	230	250	273	264	569	264	475	554	590	212	321	532	614	589	402	498	567	551	564	542	272	479	1224	1065	1629	1104	107	232	62	74	108	79	115	52	136	77	106	66	1498	1449	1523	1516	1722	1610	1788	1138	1211	1800	1368	1886	1498	1449	752	1523	1425	1516	1898	1722	1441	1610	1760	1788	1138	1211	1800	1368	1886	260	364	669	521	202	409	308	378	467	558	566	382	380	682	576	1038	817	989	1013	1135	1060	1608	319	193	422	223	90	188	89	173	140	131	159	172	240	191	397	236	200	112	104	142	227	219	187	44	209	166	75	80	165	220	173	225	67	69	19	33	135	214	373	305	429	273	108	202	263	247	385	254	258	284	788	508	562	470	250	174	689	329	328	183	517	375	278	196	20	20	173	230	172	167	129	173	388	426	908	540	563	353	1044	744	486	608	315	461	812	481	859	388	396	501	472	92	923	849	639	771	842	994	1421	601	638	13	56	48	93	11	36	54	42	120	9	79	143	196	145	215	99	188	50	8	12	55	41	85	12	66	107	94	192	390	483	387	478	233	431	149	109	200	225	427	51	389	551	431	388	221	523	91	164	352	700	68	272	673	248	81	111	254	150	195	732	316	0	13	7	0	5	1	42	38	692	380	408	796	299	535	649	372	717	505	581	471	496	403	611	555	1853	1078	1752	1536	289	325	72	72	98	71	104	51	63	48	61	96	73	93	49	56	1880	1570	1444	1000	1460	1210	1761	1523	1610	2061	1669	1237	1943	1851	995	1617	2257	1564	1662	1683	1679	2490	1100	1569	1880	1570	1444	1000	1460	1210	1761	1523	1610	2061	1669	1237	1943	1851	995	1617	2257	1564	1662	1683	1679	2490	1100	1569	282	358	520	441	413	467	256	400	344	261	174	200	360	314	270	214	469	442	551	698	488	574	532	398	476	504	592	418	756	458	524	442	504	474	594	570	468	873	553	599	546	402	501	490	513	415	455	777	764	783	1261	258	210	261	104	218	416	515	427	62	89	406	491	383	262	205	182	314	304	277	184	72	88	99	206	186	233	519	449	518	325	518	474	388	436	181	100	357	203	189	156	349	308	305	224	371	438	296	310	84	106	481	720	419	290	603	510	437	543	344	857	468	462	547	411	372	500	69	33	389	381	163	182	469	332	623	801	402	314	660	370	346	230	259	244	829	213	655	1259	513	595	515	461	489	970	693	481	1149	570	536	672	902	670	486	614	674	539	441	463	442	900	738	741	556	580	838	1908	776	696	860	1141	1422	1097	965	975	890	1350	870	813
ENSG00000185668	POU3F1	2	6	8	1	0	0	2	6	0	4	4	3	6	2	2	3	3	3	17	33	5	3	47	77	3	23	29	30	9	4	27	38	12	15	3	11	6	23	32	11	15	11	18	9	9	38	37	10	79	15	5	94	50	5	47	52	75	25	13	50	77	28	36	24	37	88	138	57	94	47	99	34	66	123	125	49	4	38	51	12	0	0	17	43	22	16	12	14	9	29	8	18	4	29	6	21	46	21	10	9	0	0	0	0	0	0	0	0	12	8	123	110	48	44	83	69	59	107	149	151	138	131	84	82	91	95	28	46	57	51	43	44	75	231	240	334	35	59	90	109	89	112	73	96	50	51	35	93	27	56	1	1	0	0	0	0	0	0	1	0	1	0	18	7	11	13	10	5	15	8	9	19	10	15	18	7	4	11	2	13	16	10	2	5	8	15	8	9	19	10	15	9	2	3	2	1	1	1	3	0	1	1	2	0	1	0	0	4	1	0	2	1	1	310	303	268	176	101	70	125	432	180	148	136	177	359	174	338	186	304	171	173	145	476	509	378	264	543	615	277	275	350	405	291	445	131	114	87	53	173	316	408	327	371	449	221	245	291	283	254	341	632	610	1048	597	588	451	305	481	568	464	419	340	405	535	287	298	76	110	84	170	268	245	113	74	238	212	265	321	238	179	493	301	193	142	90	188	224	144	295	195	180	148	195	7	311	338	149	182	209	328	415	236	156	0	3	2	1	2	14	11	2	3	2	19	40	41	11	25	17	29	7	0	0	5	8	15	0	13	28	23	53	83	90	21	66	50	57	14	7	27	21	50	0	76	95	94	37	9	4	6	71	32	21	17	10	68	12	29	43	14	8	17	11	72	0	0	0	0	0	0	0	0	33	27	32	143	23	352	277	288	69	44	64	80	33	53	64	34	43	7	25	24	54	73	0	0	1	0	0	0	0	1	0	0	0	0	0	0	8	5	7	17	25	16	5	4	12	10	4	6	14	5	3	12	36	8	9	18	20	23	14	10	8	5	7	17	25	16	5	4	12	10	4	6	14	5	3	12	36	8	9	18	20	23	14	10	3	0	5	0	6	0	4	4	2	3	3	2	0	7	5	1	34	13	12	12	15	21	5	8	77	69	14	2	4	33	44	7	11	2	39	5	34	26	11	18	23	2	48	8	6	2	16	0	4	0	1	0	5	0	0	0	0	754	637	65	14	602	897	266	365	349	442	305	499	447	461	175	98	41	242	391	286	114	415	658	430	509	393	590	661	67	68	83	93	143	85	588	468	452	517	477	647	423	438	278	17	1067	1201	548	521	851	716	947	1215	613	1258	1121	1240	1503	971	681	728	237	100	673	673	115	75	737	311	245	812	103	213	503	370	331	150	103	253	371	103	425	391	279	129	69	228	233	132	213	134	671	227	120	33	240	365	116	316	310	291	183	147	156	223	279	365	162	217	391	500	364	326	328	650	468	440	410	352	367	199	245	230
ENSG00000224592	MIR3659HG	31	35	14	15	29	14	25	38	5	79	5	101	36	9	39	27	37	148	104	144	92	22	311	406	29	159	157	107	45	41	181	89	7	108	18	57	34	168	89	29	57	57	71	46	47	81	109	60	316	207	42	643	277	67	302	317	241	101	107	373	188	8	235	216	132	504	430	132	221	202	330	166	222	336	504	312	193	235	74	79	115	76	177	136	326	501	228	67	275	115	672	451	712	869	407	6	32	13	3	8	9	10	0	0	0	6	0	0	37	37	905	886	435	392	628	763	288	298	298	293	326	326	411	384	520	521	302	330	66	39	48	73	64	121	258	164	27	36	24	16	38	47	25	46	63	42	68	57	17	33	1	1	0	0	0	1	1	0	0	1	0	0	8	2	4	6	0	7	12	17	5	7	9	1	8	2	1	4	9	6	13	0	5	7	7	12	17	5	7	9	1	34	28	24	67	22	26	42	20	36	24	36	20	4	1	3	3	2	0	1	1	4	3	370	287	256	241	109	92	273	407	158	123	348	221	477	179	431	330	229	178	76	111	238	458	396	224	361	282	138	196	417	411	250	329	110	93	51	30	179	371	624	598	580	520	304	491	533	399	408	783	555	826	555	340	226	579	242	272	702	355	451	229	671	472	312	309	43	63	122	211	451	499	144	100	87	76	113	121	115	76	327	109	77	118	19	124	117	71	185	92	71	84	146	14	131	120	23	58	40	71	156	98	76	7	30	21	30	13	29	73	25	89	12	59	194	210	57	187	72	107	23	10	1	27	67	65	11	53	76	104	134	430	421	127	379	168	252	53	49	126	148	306	46	189	396	525	182	140	141	90	196	426	560	52	244	644	701	1100	1524	811	1	2	4	14	66	60	0	1	0	44	5	1	58	26	65	94	34	259	133	177	21	18	25	63	27	35	31	31	19	6	5	3	41	32	2	0	1	1	0	0	3	4	1	1	0	4	2	3	4	1	6	2	27	9	7	1	2	2	2	0	5	4	6	6	4	3	4	7	16	9	3	1	4	1	6	2	27	9	7	1	2	2	2	0	5	4	6	6	4	3	4	7	16	9	3	1	19	29	40	21	32	46	15	25	47	26	35	24	34	105	29	19	11	11	13	7	11	9	6	6	15	24	17	10	28	20	22	8	12	13	19	16	22	40	23	20	12	9	19	2	3	5	13	1	3	2	2	1	7	1	0	0	2	380	667	34	35	372	525	266	513	324	378	354	340	449	475	228	96	106	303	816	464	289	407	415	275	375	270	497	485	21	32	133	110	251	139	867	1028	281	344	871	978	860	831	339	51	670	970	396	411	484	482	482	487	331	965	721	710	621	521	482	578	87	29	468	607	156	86	548	234	188	368	101	326	421	251	600	329	234	400	249	73	255	212	188	121	17	139	193	65	145	93	481	76	81	25	158	176	66	135	92	224	81	99	47	117	131	109	61	49	164	101	77	118	89	335	182	77	139	137	92	56	89	85
ENSG00000223589	ENSG00000223589	0	0	0	0	0	0	0	0	0	0	0	0	0	0	0	0	0	0	0	0	0	0	0	0	0	0	0	0	0	0	0	0	0	0	0	0	0	0	0	0	0	0	0	0	0	0	0	0	0	0	0	0	0	0	0	0	0	0	0	0	0	0	0	0	0	0	0	0	0	0	0	0	0	0	0	0	0	0	0	0	0	0	0	0	0	0	0	0	0	0	0	0	0	0	0	0	0	0	0	0	0	0	0	0	0	0	0	0	0	0	0	0	0	0	0	0	0	0	0	0	0	0	0	0	0	0	0	0	0	0	0	0	0	0	0	0	0	0	0	0	0	0	0	0	0	0	0	0	0	0	0	0	0	0	0	0	0	0	0	0	0	0	0	0	0	0	0	0	0	0	0	0	0	0	0	0	0	0	0	0	0	0	0	0	0	0	0	0	0	0	0	0	0	0	0	0	0	0	0	0	0	0	0	0	0	0	0	0	0	0	0	0	0	0	0	0	0	0	0	0	0	0	0	0	0	0	0	0	0	0	0	0	0	0	0	0	0	0	0	0	0	0	0	0	0	0	0	0	0	0	0	0	0	0	0	0	0	0	0	0	0	0	0	0	0	0	0	0	0	0	0	0	0	0	0	0	0	0	0	0	0	0	0	0	0	0	0	0	0	0	0	0	0	0	0	0	0	0	0	0	0	0	0	0	0	0	0	0	0	0	0	0	0	0	0	0	0	0	0	0	0	0	0	0	0	0	0	0	0	0	0	0	0	0	0	0	0	0	0	0	0	0	0	0	0	0	0	0	0	0	0	0	0	0	0	0	0	0	0	0	0	0	0	0	0	0	0	0	0	0	0	0	0	0	0	0	0	0	0	0	0	0	0	0	0	0	0	0	0	0	0	0	0	0	0	0	0	0	0	0	0	0	0	0	0	0	0	0	0	0	0	0	0	0	0	0	0	0	0	0	0	0	0	0	0	0	0	0	0	0	0	0	0	0	0	0	0	0	0	0	0	0	0	0	0	0	0	0	0	0	0	0	0	0	0	0	0	0	0	0	0	0	0	0	0	0	0	0	0	0	0	0	0	0	0	0	0	0	0	0	0	0	0	0	0	0	0	0	0	0	0	0	0	0	0	0	0	0	0	0	0	0	0	0	0	0	0	0	0	0	0	0	0	0	0	0	0	0	0	0	0	0	0	0	0	0	0	0	0	0	0	0	0	0	0	0	0	0	0	0	0	0	0	0	0	0	0	0	0	0	0	0	0	0	0	0	0	0	0	0	0	0	0	0	0	0	0	0	0	0	0	0	0	0	0	0	0	0	0	0	0	0	0	0	0	0	0	0	0	0	0	0	0	0	0	0	0	0	0	0	0	0	0	0	0	0	0	0	0	0	0	0	0	0	0	0	0	0	0	0	0	0	0	0	0	0	0	0	0	0	0	0	0	0	0	0	0	0	0	0	0	0	0	0	0	0
ENSG00000265596	MIR3659	0	0	0	0	0	0	0	0	0	0	0	0	0	0	0	0	0	0	0	0	0	0	0	0	0	0	0	0	0	0	0	0	0	0	0	0	0	0	0	0	0	0	0	0	0	0	0	0	0	0	0	0	0	0	0	0	0	0	0	0	0	0	0	0	0	0	0	0	0	0	0	0	0	0	0	0	0	0	0	0	0	0	0	0	0	0	0	0	0	0	0	0	0	0	0	0	0	0	0	0	0	0	0	0	0	0	0	0	0	0	0	0	0	0	0	0	0	0	0	0	0	0	0	0	0	0	0	0	0	0	0	0	0	0	0	0	0	0	0	0	0	0	0	0	0	0	0	0	0	0	0	0	0	0	0	0	0	0	0	0	0	0	0	0	0	0	0	0	0	0	0	0	0	0	0	0	0	0	0	0	0	0	0	0	0	0	0	0	0	0	0	0	0	0	0	0	0	0	0	0	0	0	0	0	0	0	0	0	0	0	0	0	0	0	0	0	0	0	0	0	0	0	0	0	0	0	0	0	0	0	0	0	0	0	0	0	0	0	0	0	0	0	0	0	0	0	0	0	0	0	0	0	0	0	0	0	0	0	0	0	0	0	0	0	0	0	0	0	0	0	0	0	0	0	0	0	0	0	0	0	0	0	0	0	0	0	0	0	0	0	0	0	0	0	0	0	0	0	0	0	0	0	0	0	0	0	0	0	0	0	0	0	0	0	0	0	0	0	0	0	0	0	0	0	0	0	0	0	0	0	0	0	0	0	0	0	0	0	0	0	0	0	0	0	0	0	0	0	0	0	0	0	0	0	0	0	0	0	0	0	0	0	0	0	0	0	0	0	0	0	0	0	0	0	0	0	0	0	0	0	0	0	0	0	0	0	0	0	0	0	0	0	0	0	0	0	0	0	0	0	0	0	0	0	0	0	0	0	0	0	0	0	0	0	0	0	0	0	0	0	0	0	0	0	0	0	0	0	0	0	0	0	0	0	0	0	0	0	0	0	0	0	0	0	0	0	0	0	0	0	0	0	0	0	0	0	0	0	0	0	0	0	0	0	0	0	0	0	0	0	0	0	0	0	0	0	0	0	0	0	0	0	0	0	0	0	0	0	0	0	0	0	0	0	0	0	0	0	0	0	0	0	0	0	0	0	0	0	0	0	0	0	0	0	0	0	0	0	0	0	0	0	0	0	0	0	0	0	0	0	0	0	0	0	0	0	0	0	0	0	0	0	0	0	0	0	0	0	0	0	0	0	0	0	0	0	0	0	0	0	0	0	0	0	0	0	0	0	0	0	0	0	0	0	0	0	0	0	0	0	0	0	0	0	0	0	0	0	0	0	0	0	0	0	0	0	0	0	0	0	0	0	0	0	0	0	0	0	0	0	0	0	0	0	0	0	0	0	0	0	0	0	0	0	0	0	0	0	0	0	0	0	0	0	0	0	0	0	0	0	0	0	0	0	0	0
ENSG00000284623	LINC02786	0	1	1	0	0	0	0	0	0	3	0	0	1	1	1	0	1	2	5	0	1	0	3	1	0	1	1	1	1	0	1	0	0	1	0	0	0	1	1	0	0	0	0	0	0	0	1	1	0	3	0	6	0	0	2	3	3	3	0	3	0	0	3	0	0	5	8	0	0	0	0	0	0	0	5	15	0	1	12	0	0	0	0	0	13	0	7	8	7	0	6	69	91	115	32	0	0	0	0	0	0	0	0	0	0	0	0	0	1	0	3	2	1	1	0	0	1	1	16	2	7	6	5	4	2	4	1	0	13	2	1	11	4	2	8	3	7	6	8	6	13	5	6	8	14	1	0	0	4	2	0	0	0	0	0	0	0	0	0	0	0	0	0	0	0	0	0	0	0	1	3	0	0	0	0	0	0	0	0	0	2	0	0	0	0	0	1	3	0	0	0	0	0	0	0	0	0	0	0	0	0	0	0	0	0	0	0	0	0	0	0	0	0	0	3	10	2	4	8	2	7	11	6	6	4	6	1	12	27	12	7	4	5	5	3	4	0	4	2	5	2	7	7	9	13	9	6	3	0	2	10	6	0	18	2	3	6	14	4	7	0	4	8	14	3	7	2	18	8	9	16	9	2	11	7	6	6	0	0	2	3	2	5	2	4	3	1	6	4	7	9	4	3	10	11	1	16	5	2	8	4	6	11	24	1	8	5	7	17	9	2	25	18	17	0	0	5	0	0	0	0	0	4	0	1	0	3	2	4	0	0	0	0	0	0	0	0	0	0	0	0	1	0	3	4	6	0	0	0	0	0	0	0	0	0	0	0	0	19	0	0	0	0	15	0	16	16	99	210	332	120	0	0	0	0	0	0	1	0	0	0	0	0	11	9	7	9	2	7	11	7	5	12	9	26	8	13	2	9	14	0	3	0	0	0	0	0	0	0	0	0	0	1	0	0	0	0	0	0	1	0	0	0	1	0	0	0	0	0	0	0	0	0	0	0	0	0	0	1	1	0	0	0	1	0	0	0	1	0	0	0	0	0	0	0	0	0	0	0	0	0	0	1	1	0	0	0	0	0	0	0	0	0	0	0	0	0	0	0	0	1	0	0	2	1	2	0	0	5	0	0	1	2	0	0	0	0	2	0	2	0	0	1	1	0	1	0	3	0	0	0	0	0	3	1	0	0	0	0	0	0	0	0	1	0	7	7	3	4	7	7	8	8	6	8	8	5	9	3	2	2	10	4	0	23	22	22	5	10	7	4	7	8	5	27	1	2	3	5	5	5	3	4	2	3	3	1	0	11	11	6	4	7	4	3	5	7	14	8	6	3	3	6	17	3	0	1	4	9	0	7	7	7	19	13	0	28	17	5	1	7	20	10	8	7	13	11	12	1	19	8	6	19	7	6	3	0	4	33	4	13	2	9	4	2	12	4	0	0	0	1	13	4	12	12	15	6	28	12	13	4	2	2	0	6	3
ENSG00000286552	ENSG00000286552	2	1	0	1	1	0	0	1	0	0	0	4	0	0	0	0	0	3	1	8	0	2	14	11	1	1	6	3	2	0	2	0	0	5	0	2	0	9	1	0	1	2	2	6	5	4	5	0	22	0	2	35	18	1	1	11	3	11	0	2	0	0	10	9	0	24	14	0	4	16	5	19	25	13	25	0	29	12	0	31	13	0	0	18	0	31	0	0	0	0	3	62	175	179	53	0	0	0	0	0	3	0	0	0	0	7	0	0	2	2	23	22	10	11	25	20	8	14	26	11	20	19	32	26	17	20	8	18	0	0	0	0	0	0	0	0	0	0	0	0	0	0	0	0	10	7	3	4	4	0	0	0	0	0	0	0	0	0	0	0	0	0	0	0	0	0	0	0	0	0	0	0	0	0	0	0	0	0	0	0	0	0	0	0	0	0	0	0	0	0	0	0	0	0	0	0	0	0	0	0	0	1	1	0	0	0	0	0	0	1	0	0	0	2	1	0	3	0	0	4	6	2	1	5	3	3	2	0	0	2	6	0	0	1	8	3	3	2	6	0	2	2	2	2	4	0	0	2	1	3	5	14	8	6	6	8	4	4	4	4	7	2	1	2	0	2	17	1	0	2	6	5	4	2	8	5	2	0	0	6	6	6	7	0	0	0	2	0	1	0	0	0	0	2	1	0	0	0	0	0	0	0	0	1	0	0	0	0	0	0	0	0	2	0	0	0	2	0	1	0	3	0	1	0	1	4	6	3	3	3	3	1	0	0	0	0	7	0	0	8	3	3	5	12	9	5	8	5	2	0	0	0	37	0	0	44	22	0	2	0	6	0	9	4	0	0	9	153	376	432	123	0	0	0	0	46	0	0	0	0	44	0	0	0	0	0	1	0	0	1	0	0	0	0	2	0	0	0	0	1	2	0	0	2	0	1	0	0	0	0	0	0	0	0	0	0	0	0	0	0	0	0	0	0	0	0	0	0	0	0	0	0	0	0	0	0	0	0	0	0	0	0	0	0	0	0	0	0	0	0	0	0	0	0	0	0	0	0	0	0	0	0	0	0	0	0	0	0	0	0	0	0	2	0	1	0	0	0	0	0	1	0	0	0	0	0	0	0	0	0	0	0	0	0	0	0	0	0	0	0	0	0	0	0	0	0	0	0	0	0	0	0	0	0	0	0	0	0	0	0	0	0	0	0	0	1	0	1	3	4	2	4	7	2	2	3	1	3	1	1	0	2	14	2	4	8	4	1	4	1	3	6	0	2	1	0	0	0	8	6	3	2	12	4	8	9	0	0	6	6	5	1	4	1	2	2	6	6	12	6	4	3	2	4	4	0	2	7	1	1	3	0	3	3	0	8	2	3	7	3	1	1	0	0	0	0	0	0	0	0	0	2	0	4	4	0	0	0	0	0	0	0	0	0	0	0	0	10	0	0	0	0	0	0	0	0	0	0	7	0	1	1	0	0	1	1
ENSG00000287987	ENSG00000287987	2	2	0	1	1	0	1	0	0	2	0	3	0	1	1	2	1	1	1	6	0	0	10	18	0	2	6	6	1	0	2	6	0	8	1	5	0	1	3	1	2	2	8	0	0	4	2	4	18	0	0	16	13	0	2	10	16	4	0	3	14	0	17	31	0	1	25	3	12	16	32	0	0	33	12	23	6	9	0	18	8	0	10	0	10	18	0	12	11	13	5	83	123	151	60	0	0	0	0	0	0	0	0	0	0	0	0	0	3	4	38	35	22	16	29	23	10	11	32	28	28	23	23	16	18	12	16	14	3	4	2	5	8	5	15	9	5	7	7	4	3	1	4	4	23	4	3	1	0	21	0	0	2	0	0	0	0	0	1	0	0	0	0	1	0	1	0	0	0	0	0	0	0	0	0	1	1	0	0	1	0	0	0	0	0	0	0	0	0	0	0	0	0	0	0	0	0	0	0	0	1	0	0	2	0	1	0	0	0	2	1	0	0	16	9	15	3	5	5	16	31	18	3	11	14	42	4	21	31	11	2	5	9	17	17	17	8	23	16	6	14	28	33	5	18	1	3	3	4	8	35	31	13	12	31	8	13	28	8	23	1	9	25	25	11	25	23	6	26	20	41	38	11	18	14	11	16	3	4	4	20	26	6	6	6	7	6	6	11	9	6	15	9	3	5	0	12	7	8	12	10	8	4	4	2	4	10	8	2	11	5	10	1	2	0	0	0	0	1	2	2	1	7	0	3	8	6	5	12	3	3	2	2	1	0	3	6	1	1	19	2	6	21	11	9	25	5	3	6	2	0	15	21	1	6	33	25	0	0	0	7	7	13	39	0	4	5	220	300	511	221	0	0	0	0	0	0	0	0	0	0	0	0	4	7	3	9	1	8	14	2	5	0	3	17	9	3	6	5	0	3	1	0	1	8	0	0	0	1	0	0	0	2	0	0	0	0	0	0	0	0	0	0	0	0	0	0	0	0	0	0	0	0	0	0	0	0	0	0	0	0	0	0	0	0	0	0	0	0	0	0	0	0	0	0	0	0	0	0	0	0	0	0	0	0	0	0	0	0	1	0	0	0	1	0	0	0	1	0	0	2	0	0	0	0	0	0	1	0	0	0	2	1	0	0	1	0	0	0	0	0	0	0	0	0	0	1	1	0	2	0	0	0	1	0	0	0	0	0	0	0	1	0	0	35	42	4	2	18	23	19	23	14	14	19	16	26	14	13	12	3	20	37	12	16	24	12	15	16	7	23	27	3	1	5	8	2	5	25	24	20	16	20	39	39	17	51	0	38	38	16	23	27	14	10	15	16	52	22	39	21	28	17	29	4	2	17	15	12	8	14	4	10	33	8	9	8	16	27	8	12	13	11	2	11	8	2	6	1	2	3	7	9	3	28	4	8	3	12	22	0	10	6	12	3	7	12	5	11	3	3	0	11	11	17	11	9	17	25	9	5	8	14	3	3	4
ENSG00000237290	LINC01343	0	1	0	0	0	0	0	0	0	0	0	0	0	0	0	0	0	2	0	1	0	0	2	0	1	0	0	3	0	0	0	0	0	0	0	0	0	0	0	0	0	1	0	0	0	0	0	0	3	0	0	2	0	3	0	0	5	0	0	0	0	0	0	0	0	0	0	0	0	1	0	0	0	0	0	0	0	5	0	0	0	0	0	0	0	0	0	0	0	0	14	73	53	54	11	0	0	0	0	0	0	0	0	0	0	0	0	0	0	0	0	0	0	0	0	0	1	1	0	0	0	1	1	2	1	0	1	0	0	0	0	1	0	0	1	0	0	0	0	0	0	0	0	0	3	2	3	0	0	6	0	0	0	0	0	0	0	0	1	0	0	0	0	0	0	0	0	0	0	0	0	0	0	0	0	0	0	0	0	0	0	0	0	0	0	0	0	0	0	0	0	0	0	0	0	0	0	0	0	0	0	0	1	0	0	0	0	0	0	0	0	0	0	2	0	0	0	1	0	1	0	0	4	1	2	0	0	0	1	3	0	0	0	0	0	0	1	1	1	0	0	1	0	0	0	0	2	1	0	0	1	1	0	1	0	1	11	0	0	1	0	0	0	0	0	0	0	0	0	0	1	0	0	1	0	0	0	0	0	0	2	1	0	1	0	0	6	2	0	1	1	4	1	1	5	0	3	1	5	6	2	1	4	8	0	1	3	7	0	0	6	4	1	0	1	0	0	0	0	0	0	0	0	0	0	0	0	0	1	0	0	0	0	0	0	0	0	0	4	0	0	0	0	0	0	1	0	0	0	0	0	0	0	0	4	0	0	0	0	0	0	0	0	0	0	0	0	49	83	223	86	0	0	0	0	2	0	0	0	0	0	0	0	0	0	0	1	0	1	0	1	1	0	0	0	0	0	0	0	1	0	0	0	3	1	0	0	0	0	0	1	0	0	0	0	0	0	0	0	0	0	0	0	0	0	1	0	0	0	0	0	0	0	0	0	0	0	0	0	0	0	0	0	0	0	0	0	0	0	1	0	0	0	0	0	0	0	0	0	0	0	0	0	0	0	0	0	0	0	0	0	0	0	0	0	0	0	0	0	0	0	0	0	0	0	0	0	0	0	0	0	0	0	0	0	0	0	0	0	0	0	0	0	0	0	0	0	0	0	0	1	0	0	0	0	2	0	0	0	0	0	0	0	0	0	0	0	1	0	6	0	0	1	0	0	1	0	1	0	0	0	3	0	0	4	0	0	0	0	0	0	0	0	0	0	0	0	2	0	0	0	0	2	0	3	2	10	0	0	0	0	0	1	0	1	1	0	0	2	0	0	4	1	3	0	0	0	4	0	0	0	0	0	0	1	0	1	0	0	0	0	0	3	0	6	8	2	2	0	3	4	3	2	1	9	1	1	1	3	5	1	2	1	3	2	1	2	0	3	3	5	20	6	6	0	1	2	12	5	0	1	3	4	0	2	7
ENSG00000227994	ENSG00000227994	0	0	0	0	0	0	0	0	0	0	0	0	0	0	0	0	0	0	0	0	0	0	0	0	0	0	0	0	0	0	0	0	0	0	0	0	0	0	0	0	0	0	0	0	0	0	0	1	0	0	0	0	0	0	0	0	0	0	0	0	0	0	0	0	0	0	0	0	0	0	0	0	0	0	0	2	0	0	0	0	0	0	0	0	0	0	0	0	0	0	0	7	8	1	3	0	0	0	0	0	0	0	0	0	0	0	0	0	0	0	0	0	0	0	0	0	0	0	0	0	0	0	0	0	0	0	0	0	0	0	0	0	0	0	0	0	0	0	0	0	0	0	0	0	1	0	0	0	0	0	0	0	0	0	0	0	0	0	0	0	0	0	0	0	0	0	0	0	0	0	0	0	0	0	0	0	0	0	0	0	0	0	0	0	0	0	0	0	0	0	0	0	0	0	0	0	0	0	0	0	0	0	0	0	0	0	0	0	0	0	0	0	0	0	0	0	0	0	0	0	0	1	1	0	0	0	0	0	0	0	0	0	0	0	0	0	0	0	0	0	0	0	0	0	0	0	0	0	0	0	0	0	0	0	0	0	0	0	0	0	0	0	0	0	0	0	0	0	0	0	0	0	0	0	0	0	0	0	0	0	0	0	0	0	0	0	0	0	0	0	0	0	0	0	0	0	0	0	0	0	0	0	0	0	0	0	0	0	0	0	0	0	0	0	0	0	0	0	0	0	0	0	0	0	0	0	0	0	0	0	0	0	0	0	0	0	0	0	0	0	0	0	0	0	0	0	0	0	0	0	0	0	0	0	0	0	0	0	0	0	0	0	0	0	0	0	0	3	10	7	7	0	0	0	0	0	0	0	0	0	0	0	0	0	0	0	0	0	0	0	0	0	0	0	0	0	0	0	0	0	0	0	0	0	0	0	0	0	0	0	0	0	0	0	0	0	0	0	0	0	0	0	0	0	0	0	0	0	0	0	0	0	0	0	0	0	0	0	0	0	0	0	0	0	0	0	0	0	0	0	0	0	0	0	0	0	0	0	0	0	0	0	0	0	0	0	0	0	0	0	0	0	0	0	0	0	0	0	0	0	0	0	0	0	0	0	0	0	0	0	0	0	0	0	0	0	0	0	0	0	0	0	0	0	0	0	0	0	0	0	0	0	0	0	0	0	0	0	0	0	0	0	0	0	0	0	0	0	0	0	0	0	0	0	0	0	0	0	0	0	0	0	0	0	0	0	0	0	0	0	0	0	0	0	0	0	0	0	0	0	0	0	0	0	0	0	0	0	0	0	0	0	0	0	0	0	0	0	0	0	0	0	0	0	0	0	0	0	0	0	0	0	0	0	0	0	0	0	0	0	0	0	0	0	0	0	0	0	0	0	0	0	0	0	0	0	0	0	0	0	0	0	0	0	0	0	0	0	0	0	0	0	0	0	0	0	0	0	0	0	0	0	0	0	0	0
ENSG00000271329	ENSG00000271329	0	0	0	0	0	0	0	1	0	0	0	1	0	0	0	0	0	0	2	0	0	0	1	0	0	0	0	0	0	0	0	1	0	1	0	0	0	0	0	0	0	0	0	0	0	0	1	0	0	0	0	2	0	0	0	0	0	0	0	0	3	0	2	0	0	0	0	0	0	0	0	0	0	0	2	0	0	0	0	0	0	0	0	3	0	12	0	0	0	0	0	1	4	5	4	0	0	0	0	0	0	0	0	0	0	0	0	0	0	0	0	1	0	0	0	2	0	0	0	5	0	4	0	1	0	0	0	0	0	0	3	1	1	3	3	5	0	2	0	0	0	2	1	2	2	0	0	1	0	0	1	1	1	0	0	0	0	0	0	0	0	0	0	0	0	0	0	0	0	0	0	0	0	0	0	0	0	0	2	0	0	0	0	0	0	0	0	0	0	0	0	0	0	1	0	0	0	0	0	0	0	1	1	0	0	0	0	0	0	0	0	0	0	1	0	1	1	0	2	0	7	0	1	0	0	4	1	1	0	3	3	1	0	0	2	1	3	2	1	0	4	6	3	3	8	0	0	1	0	1	2	2	7	4	6	0	0	2	2	3	1	9	8	5	1	0	1	3	11	2	0	3	4	2	0	3	6	0	0	0	0	0	1	0	4	0	1	0	0	0	0	0	0	3	0	0	1	0	0	2	1	0	0	1	0	0	0	0	0	2	2	1	1	1	0	0	0	0	0	0	0	0	0	0	0	0	0	0	0	0	0	0	0	0	0	0	0	0	0	0	0	0	0	0	0	0	0	0	0	0	0	0	0	0	0	0	0	0	0	0	0	0	0	0	0	0	3	3	0	15	2	0	0	0	0	0	0	0	0	0	0	0	0	2	0	2	2	1	5	0	1	0	0	0	1	0	0	1	0	2	0	1	0	1	0	0	0	0	0	0	0	0	0	0	0	0	0	0	0	0	0	0	0	0	0	0	0	0	1	0	0	0	0	0	0	0	0	0	1	0	0	0	0	0	0	0	0	0	0	0	0	0	1	0	0	0	0	0	0	0	0	0	1	0	0	0	0	0	0	0	0	0	2	0	0	0	1	0	0	0	1	0	0	1	2	1	1	1	0	0	3	0	2	0	0	2	1	3	2	1	2	1	1	0	3	0	2	1	1	1	2	2	0	1	0	0	0	1	0	0	0	0	0	0	2	2	0	0	0	2	1	1	3	1	0	0	0	2	6	2	0	0	2	9	2	5	0	0	2	0	3	0	0	0	1	1	0	0	0	0	0	4	1	0	0	1	0	0	2	7	3	1	1	8	1	1	2	6	2	4	3	0	1	3	0	0	6	4	0	0	1	2	4	0	0	2	0	3	3	1	3	5	2	1	0	2	0	1	1	0	0	2	1	0	0	2	0	0	1	0	0	0	0	0	1	2	0	0	0	0	2	1	2	0	0	1	1	0	0	0	3	1	1	0	0	0
ENSG00000178028	DMAP1	66	64	40	41	32	37	55	54	8	161	3	123	52	31	68	65	58	150	163	196	194	34	373	345	80	265	295	104	146	80	305	164	28	188	23	59	36	225	163	60	113	59	178	87	123	138	201	158	411	531	80	889	275	180	620	649	218	315	202	686	367	54	471	320	179	895	765	263	534	312	823	404	607	671	1024	735	408	337	312	281	226	191	291	294	980	689	463	172	409	405	759	239	225	215	314	284	251	248	261	359	0	0	2	2	0	0	48	56	396	344	404	417	336	340	321	346	442	443	423	434	702	706	417	451	399	378	325	303	1508	697	1072	1263	1144	646	1138	1502	1012	937	885	919	1215	1117	1083	1099	438	612	1148	1586	1007	813	514	833	323	478	540	415	474	217	681	523	617	382	570	452	547	708	436	590	538	481	581	528	617	721	570	452	256	547	454	708	734	436	482	590	724	538	481	581	528	617	721	320	289	345	265	316	436	216	315	497	364	295	480	562	381	451	658	608	918	503	778	536	794	548	562	948	471	243	422	319	578	314	256	487	432	659	350	978	631	630	400	476	549	599	704	510	150	631	530	392	329	667	765	711	689	180	132	89	99	212	471	903	662	1034	728	323	530	847	645	857	550	776	879	1922	1148	1188	1145	829	539	1334	699	621	498	1307	1294	820	613	17	18	499	479	547	445	368	425	1791	1378	2107	2074	1825	1830	3496	2592	1519	2239	1624	1532	2393	1677	2904	1751	1336	1937	1666	391	2343	1738	1875	2192	2125	2441	2743	2019	1685	14	44	50	121	31	33	80	41	96	21	86	212	324	230	331	134	263	70	11	2	48	82	96	12	90	174	130	173	477	755	543	799	301	597	157	84	246	358	374	54	446	895	658	287	246	687	160	187	443	689	119	321	943	385	178	274	403	186	186	557	223	7	0	1	6	0	0	67	59	1323	852	1033	1551	861	1343	1574	1062	1199	889	932	714	855	819	880	921	847	746	1086	687	417	395	506	403	545	527	647	277	350	267	372	552	443	471	264	424	549	534	550	303	797	427	640	450	567	601	652	411	636	601	446	465	663	482	414	532	613	678	576	595	549	534	550	303	797	427	640	450	567	601	652	411	636	601	446	465	663	482	414	532	613	678	576	595	316	386	324	325	293	453	346	350	448	277	246	240	364	741	458	332	1231	1044	897	1277	977	931	860	1116	1245	1434	1173	885	1163	1232	1481	1017	1298	953	1291	1181	1061	1465	996	1120	1017	966	1317	1158	1128	689	1260	480	645	548	640	219	124	355	202	345	384	1389	1355	149	152	964	1294	909	741	515	505	974	1024	674	463	341	245	258	525	721	763	1198	1254	1276	870	1260	1077	1010	1024	694	287	839	412	479	348	992	806	632	469	995	1238	819	759	249	132	1242	1563	913	642	1114	1056	1004	1511	975	2198	1551	1560	1350	1024	1039	1090	377	228	952	1148	451	449	1243	949	1682	1842	676	669	1204	664	912	574	657	920	3173	1165	2100	3031	1669	1575	2151	1778	1883	3139	1905	1774	3400	1492	1790	2618	2563	1930	1663	1987	2488	1824	1433	1633	1268	2260	1488	1248	1225	1764	1964	4305	1843	1721	1666	2009	2653	3785	1959	1610	1360	2837	1712	1523
ENSG00000117419	ERI3	424	521	189	227	210	180	255	418	50	1142	42	938	658	144	363	466	326	1223	988	1524	1216	206	2069	2083	470	2348	1447	697	684	577	1915	860	139	993	86	390	202	1363	918	384	539	399	820	360	564	793	1024	724	3676	2923	479	4964	1583	1085	5123	3143	1546	1701	1351	4344	2125	331	2286	1959	940	5105	4118	1870	2652	1913	3725	1675	2251	3680	4545	3520	2616	2954	1295	1358	1156	1012	1382	2493	6279	5625	3678	894	2215	2800	6601	2024	2755	2484	4250	245	191	260	273	433	29	33	0	10	0	1	30	33	2086	1980	2556	2592	2677	2656	2554	2579	2860	2995	2538	2489	3384	3258	2579	2495	2171	2302	2506	2552	2642	1229	1771	2336	2094	1250	2172	2533	1941	1916	1519	1719	2347	1828	1941	2020	858	973	1651	2024	2839	1566	288	418	193	304	250	271	239	114	344	328	352	219	875	813	846	1103	804	840	1019	935	967	862	890	1087	875	813	539	846	885	1103	1284	804	831	840	1051	1019	935	967	862	890	1087	2884	3714	3143	3410	2770	3293	3425	3883	4295	3703	3237	3636	2035	793	696	880	905	1011	1088	1102	1139	1418	2158	1948	3222	2225	1134	1523	919	1807	1329	1518	2323	1905	2899	1526	3463	2535	2318	1673	2058	2170	1884	2347	2830	1398	2934	3085	2617	2122	2962	3166	2282	2631	1754	1322	705	521	1069	2675	4460	3436	7073	3530	2488	4656	4273	3924	4790	4170	3071	4062	5497	3297	3383	3568	3315	2661	5195	2743	2508	1870	8939	5921	2902	2132	331	260	1815	2274	2651	2661	2069	2218	2790	2805	3367	3655	2966	2795	5416	4278	2432	3418	1973	2647	3128	2610	4350	2704	2118	3119	2830	686	3263	3250	3411	3374	2694	3966	5127	2830	2254	31	312	235	635	153	219	459	387	706	153	506	1155	1853	1129	2199	900	1221	320	51	9	239	367	795	108	375	748	686	1141	2842	4181	2729	5154	2216	2933	831	490	1189	1806	3628	554	1802	3400	3184	2073	1665	3751	559	1372	2698	4511	800	1939	5517	3263	2897	4027	3512	137	188	584	233	178	115	1	64	4	2	48	40	2231	1437	1706	2783	1405	2385	2671	1929	2233	1829	2063	2072	1768	1808	2171	1783	2336	1750	2434	2114	867	858	327	253	283	233	343	207	183	155	163	322	266	319	155	253	1099	803	922	554	1028	796	1057	861	881	1017	796	637	1039	863	680	833	1036	851	883	944	1107	1144	883	968	1099	803	922	554	1028	796	1057	861	881	1017	796	637	1039	863	680	833	1036	851	883	944	1107	1144	883	968	2385	3401	3554	3601	2164	3329	2875	2715	3792	2433	2522	2268	3853	4194	2771	2159	1085	1133	1088	1316	1081	982	1212	1242	949	1392	1286	1180	1437	1155	1324	1069	1400	1089	1459	1256	1197	1933	1319	1346	1083	1098	1236	1117	1215	1749	1314	844	821	940	1228	405	150	380	174	305	424	3424	3330	970	764	3295	4359	2751	2729	2351	2213	2885	3474	2590	2146	1497	1040	1138	2138	3821	3543	4694	4234	3453	2321	3283	2902	2854	2847	2025	996	2334	1424	3898	2318	3877	3761	2427	2354	3860	4402	3725	3453	1306	555	3114	4189	2690	2064	3493	3419	3124	3703	2336	5947	4130	4099	4388	3169	2821	3459	1995	1037	3040	3916	2040	1827	4023	3087	4648	5556	2289	3097	4427	2428	3678	2430	2707	3966	4843	1612	3385	6086	2461	2860	2451	2596	3233	5171	3795	2534	5457	2690	3216	2087	4712	3764	2976	2951	3402	2814	2567	3021	2438	4017	2924	2825	2564	2981	3452	7006	2438	3269	3321	3571	5094	5616	3679	3232	2879	5046	2972	2701
ENSG00000233602	ERI3-IT1	0	0	0	0	0	0	0	0	0	0	0	0	0	0	0	0	0	0	0	0	0	0	0	0	0	0	0	0	0	0	0	0	0	0	0	0	0	0	0	0	0	0	0	0	0	0	0	0	0	0	0	0	0	0	0	0	0	0	0	0	0	0	0	0	0	0	0	0	0	0	0	0	0	0	0	0	0	0	0	0	0	0	0	0	0	0	0	0	0	0	0	0	0	0	0	0	0	0	0	0	0	0	0	0	0	0	0	0	0	0	0	0	0	0	0	0	0	0	0	0	0	0	0	0	0	0	0	0	0	0	0	0	0	0	0	0	0	0	0	0	0	0	0	0	0	0	0	0	0	0	0	0	0	0	0	0	0	0	0	0	0	0	0	0	0	0	0	0	0	0	0	0	0	0	0	0	0	0	0	0	0	0	0	0	0	0	0	0	0	0	0	0	0	0	0	0	0	0	0	0	0	0	0	0	0	0	0	0	0	0	0	0	0	0	0	0	0	0	0	0	0	0	0	0	0	0	0	0	0	0	0	0	0	0	0	0	0	0	0	0	0	0	0	0	0	0	0	0	0	0	0	0	0	0	0	0	0	0	0	0	0	0	0	0	0	0	0	0	0	0	0	0	0	0	0	0	0	0	0	0	0	0	0	0	0	0	0	0	0	0	0	0	0	0	0	0	0	0	0	0	0	0	0	0	0	0	0	0	0	0	0	0	0	0	0	0	0	0	0	0	0	0	0	0	0	0	0	0	0	0	0	0	0	0	0	0	0	0	0	0	0	0	0	0	0	0	0	0	0	0	0	0	0	0	0	0	0	0	0	0	0	0	0	0	0	0	0	0	0	0	0	0	0	0	0	0	0	0	0	0	0	0	0	0	0	0	0	0	0	0	0	0	0	0	0	0	0	0	0	0	0	0	0	0	0	0	0	0	0	0	0	0	0	0	0	0	0	0	0	0	0	0	0	0	0	0	0	0	0	0	0	0	0	0	0	0	0	0	0	0	0	0	0	0	0	0	0	0	0	0	0	0	0	0	0	0	0	0	0	0	0	0	0	0	0	0	0	0	0	0	0	0	0	0	0	0	0	0	0	0	0	0	0	0	0	0	0	0	0	0	0	0	0	0	0	0	0	0	0	0	0	0	0	0	0	0	0	0	0	0	0	0	0	0	0	0	0	0	0	0	0	0	0	0	0	0	0	0	0	0	0	0	0	0	0	0	0	0	0	0	0	0	0	0	0	0	0	0	0	0	0	0	0	0	0	0	0	0	0	0	0	0	0	0	0	0	0	0	0	0	0	0	0	0	0	0	0	0	0	0	0	0	0	0	0	0	0	0	0	0	0	0	0	0	0	0	0	0	0	0	0	0	0	0	0	0	0	0	0	0	0	0	0	0	0	0	0	0	0	0	0	0	0	0	0	0	0	0	0	0	0	0	0	0	0	0	0	0	0	0	0	0	0	0	0	0
ENSG00000187147	RNF220	2520	2972	2165	1515	1390	798	1505	3086	200	8848	292	9393	5890	1247	2617	2430	1634	12095	4444	5815	2186	457	3779	3128	2104	18143	2984	1132	3456	3223	4085	3097	391	2485	142	634	438	1541	1924	3019	1547	789	1329	408	1688	1705	1600	2994	13500	5188	1081	8641	2250	4600	42435	6667	2441	8330	7855	8797	6861	839	5674	2758	1907	5777	8727	14271	6683	3636	5928	1842	7240	7721	6782	14095	15196	17047	12591	9663	8558	4129	8093	18348	47090	54619	36415	6654	13713	14277	65218	2101	2493	3137	4831	99	96	130	120	165	8	49	6	1	1	1	26	23	13366	12856	3873	3828	6061	6514	7535	7524	11654	11506	2211	2320	3391	3287	3310	3222	5669	5484	3979	4193	15974	9671	12467	13005	14109	4551	6657	13803	7554	11795	9508	6174	7780	8306	11241	8602	396	266	458	357	146	171	43	98	48	53	53	43	68	18	71	63	68	31	1122	962	1084	1409	1142	1165	1054	952	1134	1083	1066	1359	1122	962	650	1084	1108	1409	1492	1142	1015	1165	1659	1054	952	1134	1083	1066	1359	902	1446	1063	1295	886	1415	1391	1119	899	1050	785	1267	3088	2357	2012	2938	3011	3765	3183	4094	3162	5332	5802	5987	29454	15504	13049	11386	7317	15782	9901	18344	10931	5238	11328	8232	19320	9556	9085	6466	2258	3954	6141	7467	6981	7012	7406	9356	14473	9622	10011	12372	6980	8491	3165	3548	2874	4009	4640	7007	8604	6528	16072	9764	3286	11802	11071	18097	8805	13968	11143	24582	9607	10074	5350	10461	10880	8980	14627	8579	7733	9988	28417	32405	5087	3149	605	584	8205	6776	6870	3533	5153	7614	851	1444	505	1709	2090	2837	1231	2051	1815	2832	8509	1016	770	873	656	1263	1152	1623	417	1557	986	1632	1723	1674	2211	1523	695	1124	1304	743	1393	1216	5665	1062	1298	3802	2097	4840	1748	2040	1782	3949	1916	8431	2087	4740	570	161	143	518	586	5762	745	1008	1304	770	4586	4319	8630	4555	19317	4804	10840	1339	1450	2293	2872	23387	2701	4581	5497	3572	8552	7668	31837	5889	7056	19360	28826	9720	9828	24929	1557	3204	4102	2298	75	80	245	149	58	185	37	14	4	1	31	21	9357	8121	10960	14406	6909	7282	9802	6209	8632	7686	6032	7704	6684	5532	11075	7717	221	151	245	232	195	257	34	47	39	49	60	26	35	24	28	49	49	36	32	28	1203	972	1156	600	1437	895	1317	1137	1217	1282	1161	1029	1265	1061	852	1053	1377	1100	1337	1205	1293	1281	1231	1116	1203	972	1156	600	1437	895	1317	1137	1217	1282	1161	1029	1265	1061	852	1053	1377	1100	1337	1205	1293	1281	1231	1116	854	878	1086	1201	938	903	1264	1023	1228	999	987	899	1533	1306	1050	777	2067	1910	1604	1769	1626	1571	1688	1906	2092	2276	1802	1656	2103	1707	2241	1505	2109	1647	2254	1910	1905	1973	1902	1965	1679	1773	2358	2001	2044	1643	1954	2383	2583	2789	3574	1624	634	1584	778	1438	1387	5192	10370	4603	3340	9865	15872	10528	7318	7579	5234	9215	9946	5158	5059	6404	5065	6203	8715	9735	24475	29054	12208	11704	9908	8936	11322	9379	6561	10999	3226	16015	10240	9401	12904	9992	9629	6217	4072	7439	9919	7357	7412	2711	3596	6418	12664	6983	4139	6060	11894	5412	12813	4635	19267	12347	12917	6999	7158	4832	8876	2439	460	7471	12234	9781	27166	9855	11738	8429	14108	16447	5310	13353	9670	17281	15892	13323	12334	1024	3108	749	2177	2048	762	9906	911	1591	7899	941	655	569	723	3022	394	1088	611	2239	406	1951	452	1396	779	789	883	660	214	775	1246	464	2665	1147	1132	778	2668	591	531	957	301	501	1821	1164	839
ENSG00000290041	ENSG00000290041	1	2	0	2	6	0	0	0	0	0	0	4	0	0	1	3	1	2	3	3	1	2	3	5	2	2	0	1	1	2	4	0	0	0	0	0	0	0	1	1	0	1	1	1	1	0	2	2	5	5	2	7	3	4	2	0	1	1	7	6	0	0	0	0	0	0	12	1	0	8	8	9	1	0	12	6	7	6	0	20	36	0	0	0	0	28	0	0	4	32	11	14	49	12	8	16	6	4	15	0	0	0	0	0	0	0	0	0	8	1	1	6	8	5	15	8	8	5	15	12	10	18	7	6	10	18	6	6	3	4	10	14	6	1	2	4	2	12	4	4	0	5	7	5	0	0	0	0	0	0	4	4	2	4	5	2	4	0	4	4	4	2	4	1	1	0	0	0	4	1	1	0	2	0	4	1	0	1	1	0	0	0	0	0	0	4	1	1	0	2	0	14	5	7	12	13	8	4	6	2	9	5	14	197	87	206	99	278	238	228	121	113	72	0	3	1	4	3	1	1	0	0	0	4	7	3	4	5	15	1	0	1	3	0	0	4	0	4	1	0	2	11	5	0	0	3	1	0	2	3	11	22	1	31	0	2	4	15	15	35	0	2	7	0	0	7	3	3	6	6	1	2	1	20	2	3	1	0	0	6	2	4	8	0	1	0	0	0	0	2	0	2	2	4	1	0	8	6	0	6	2	0	2	10	0	0	1	3	1	0	0	2	2	4	0	2	0	3	0	0	2	2	2	0	3	1	2	1	7	1	1	1	0	0	0	2	1	0	0	0	0	10	1	4	5	10	2	3	1	0	0	15	4	0	0	0	0	2	0	12	0	0	22	7	0	1	15	17	23	33	26	3	3	9	2	0	0	0	0	0	0	1	0	26	2	4	13	4	4	3	7	4	5	1	7	3	3	4	3	0	0	1	0	0	0	4	3	1	3	9	1	0	0	2	2	1	1	1	1	0	0	0	0	0	1	0	3	0	1	0	0	0	5	0	0	1	1	0	0	0	4	1	0	0	0	0	0	0	1	0	3	0	1	0	0	0	5	0	0	1	1	0	0	0	4	1	0	3	6	2	5	21	5	14	7	7	8	11	12	5	1	16	4	14	17	10	52	6	37	13	2	9	13	21	4	8	14	11	14	4	4	9	1	4	16	10	9	38	2	15	15	3	3	4	247	119	85	187	73	67	95	46	41	35	2	2	5	1	8	2	2	14	19	3	5	2	1	3	1	0	4	4	4	4	31	11	1	3	4	11	6	5	4	4	2	0	2	8	14	2	3	2	9	5	3	4	0	0	1	2	0	6	0	2	3	3	1	0	11	4	12	10	3	5	3	0	1	4	6	2	6	3	5	8	2	0	12	3	4	1	3	7	3	0	8	48	1	3	0	0	3	0	3	2	2	3	3	0	12	0	0	4	0	1	0	3	0	0	0	0	0	0	0	1	0	0	1	10	2	0	2	0	5	2	2	0
ENSG00000132128	LRRC41	157	159	74	105	65	81	126	142	13	383	11	321	188	56	139	139	139	443	393	465	516	105	824	805	136	642	616	252	343	215	671	430	69	480	69	195	100	553	389	154	310	180	392	219	277	369	550	383	1076	1249	261	2176	649	321	1505	1399	564	844	530	1591	1018	159	1162	845	562	2012	1840	758	1461	880	1860	927	1137	1771	2778	1786	1010	916	601	802	509	384	650	886	2488	2119	1124	268	956	781	2544	2377	1240	760	19574	533	391	533	641	1000	1	0	2	0	3	0	72	68	1115	1011	931	913	797	835	867	791	1012	1163	1136	1107	1470	1285	1016	979	741	800	780	802	1731	891	1285	1647	1328	670	1306	1689	1466	1458	1265	1447	1912	1670	1570	1734	193	303	227	453	439	377	393	527	232	344	440	309	326	180	431	401	479	321	857	731	829	979	869	842	693	740	784	848	864	1041	857	731	334	829	644	979	934	869	676	842	948	693	740	784	848	864	1041	679	1163	1229	1215	743	1035	942	1168	1003	1464	1003	1107	1523	1988	1554	2545	1731	2401	1993	2502	1964	2729	1124	1059	1836	822	411	576	347	683	478	410	926	834	1257	680	1849	1238	1154	717	742	897	1090	1140	1174	448	1300	1194	857	681	1344	1360	959	1049	446	338	187	162	474	1059	1825	1255	2262	1396	809	1160	1447	1187	2065	1385	1322	2014	3218	2072	1975	2069	1635	963	2760	1549	1350	1026	2716	2549	1932	1307	102	71	945	1232	1044	954	786	864	1248	1282	2079	2022	1869	1267	3242	2080	1622	2175	1085	1393	2466	1431	2920	1388	1160	1598	1756	360	1829	2073	1469	2236	1359	2326	3037	1622	1741	27	129	97	236	51	72	209	105	253	73	168	452	695	456	823	352	595	147	23	6	113	224	312	53	196	384	323	416	1154	1741	1129	2044	924	1449	415	357	507	1134	1564	256	915	1773	1471	896	670	1358	356	371	1203	1671	416	818	2290	765	215	332	715	330	335	1368	534	6	4	0	0	6	3	88	63	1748	1102	1195	1888	991	1454	1768	1326	1697	1451	1354	1439	1140	1201	1210	1428	354	329	345	401	266	234	371	280	315	310	398	223	284	247	246	443	373	294	207	266	940	710	830	441	1027	647	913	782	865	911	908	501	855	868	626	780	1135	700	1010	1010	1184	946	711	722	940	710	830	441	1027	647	913	782	865	911	908	501	855	868	626	780	1135	700	1010	1010	1184	946	711	722	681	961	1174	1167	1050	1019	985	864	1057	691	570	827	980	1251	715	614	1905	1801	1859	2330	1613	1925	2050	1543	1707	2012	2002	1713	2632	1488	1709	1728	1841	1599	2059	1858	1782	3062	1853	2214	2077	1748	1999	2017	1965	1552	1928	1691	1604	1690	2388	978	518	780	423	762	1148	1592	1812	363	316	1706	2226	1474	1129	961	886	1741	1840	1281	953	390	308	470	923	1095	1148	2721	2414	2185	1381	2165	1924	1638	1589	987	431	1475	722	1134	767	1674	1454	1038	872	1605	2071	1425	1273	587	298	1671	2065	1847	1145	1753	1990	1711	2189	1152	2984	2481	2306	2307	1661	1555	1995	614	310	1795	2300	827	663	2124	1871	2837	3282	1225	1278	2323	1261	1723	1150	1043	1748	2781	987	2226	4300	1654	1932	1597	1491	2185	3503	2304	1410	3453	1648	2234	2736	2779	2458	1697	1731	1576	1888	1579	1594	1071	1548	1921	1737	1355	1303	2414	3147	1683	1680	1911	2264	2467	2447	2109	1957	1599	2444	1839	1738
ENSG00000173660	UQCRH	162	138	64	132	83	62	192	98	19	300	7	295	137	92	138	131	155	245	384	311	327	100	554	555	108	297	465	218	223	179	429	401	75	435	41	159	95	314	311	128	264	192	328	192	159	243	400	256	932	1003	274	2503	761	288	738	1678	696	660	459	1763	1407	175	1668	727	455	1436	1491	493	1243	924	2025	791	713	1297	2229	1388	849	708	274	519	412	332	1207	540	1816	1720	772	611	848	682	1125	1255	880	449	22044	860	455	567	483	804	19	24	44	24	12	32	80	84	681	684	958	927	725	791	938	965	1619	1618	2244	2310	3571	3393	2165	2011	911	885	1159	1236	3390	1992	2727	3034	2698	1466	2430	2821	2179	1945	1016	1972	2063	1740	2187	1865	2630	3477	6742	7754	11942	8315	306	940	222	236	281	258	149	179	527	201	227	156	1686	1365	1359	1676	1676	1609	1578	1145	1139	1333	1180	1616	1686	1365	812	1359	1755	1676	1924	1676	1473	1609	2662	1578	1145	1139	1333	1180	1616	600	797	891	780	461	1073	667	559	567	803	693	704	862	1975	1666	2193	1780	1778	1841	2591	2264	3594	1343	1127	1804	877	626	1226	583	1354	773	791	1140	1335	1692	1138	1785	1065	1044	636	964	1118	1471	1470	1171	347	1745	1673	1037	731	1310	1453	1527	1773	425	352	272	328	514	1088	2367	1800	2464	1937	783	1063	1830	1550	2089	1643	1971	1933	5945	3349	3906	3293	2009	1273	3307	1912	1982	1209	3042	3038	2302	1607	133	116	1841	1321	1493	1626	1048	1227	4171	2886	5504	3882	3622	1987	6952	4710	2491	3592	1096	2795	4565	2818	5931	3109	2741	3202	3244	495	5515	3918	3411	3886	4013	5187	6568	3175	2530	21	175	116	168	64	99	229	161	275	38	213	326	468	320	495	279	435	185	18	16	131	178	303	42	211	461	225	568	944	1631	946	1656	913	1361	596	241	441	802	1618	130	1032	2498	1152	1150	614	776	367	675	1288	1364	140	1059	2086	681	45	95	627	383	420	1320	585	100	135	214	98	45	184	127	93	3721	2324	2267	4711	2331	2842	3983	2663	2354	2109	2203	1340	1377	1634	2046	1354	9931	7622	13279	10303	2895	3201	208	166	290	349	275	176	160	226	144	221	118	284	201	251	1031	1398	1467	585	1309	1077	1380	1300	1228	1477	1298	990	1002	990	1107	1084	1387	1390	1198	1742	1340	1751	1396	1609	1031	1398	1467	585	1309	1077	1380	1300	1228	1477	1298	990	1002	990	1107	1084	1387	1390	1198	1742	1340	1751	1396	1609	391	663	648	765	689	547	712	655	663	428	365	675	672	514	547	379	2443	2123	2257	2637	2562	2436	2187	3464	2227	2782	2510	2928	1694	2552	2652	2416	2459	2065	2179	2746	3120	1976	2634	3196	1630	3543	2371	1925	3067	3263	2603	2047	1919	2028	3024	768	464	582	354	519	647	5394	3723	432	490	2374	3433	2696	1770	1368	1566	2192	2353	1710	1175	568	674	562	1420	946	1108	1894	2667	2878	1968	2961	2738	1974	2530	1113	945	1745	1108	1078	815	2968	2604	2295	1748	3006	3801	2070	2038	619	308	3931	5275	1886	1725	3688	2914	2834	3604	3040	7008	3018	3349	3833	3559	2311	2945	814	482	2662	2749	843	1529	3309	2166	5890	4733	2097	2435	4333	2209	1830	1148	2000	2497	5195	1136	4308	7434	2748	2924	1384	2994	4287	4516	4765	3193	6116	3801	3350	3506	5589	4490	2885	5177	3367	3086	2743	3697	2942	6972	3231	4392	3432	3970	3767	10575	4391	4751	4702	3839	10257	4549	4915	5424	4532	9414	4599	3807
ENSG00000117481	NSUN4	93	128	18	64	29	37	39	94	18	177	16	180	101	23	123	66	59	188	220	200	168	26	258	277	52	259	264	75	121	100	266	147	17	154	27	81	43	241	186	90	125	75	175	62	116	181	249	149	430	373	43	582	212	115	489	528	170	290	238	510	310	51	353	309	165	774	617	378	562	326	765	247	411	711	844	631	519	591	86	362	158	120	251	476	657	973	483	136	473	270	960	216	442	398	526	235	179	283	279	442	1	0	2	0	0	0	38	34	339	318	396	383	307	301	284	306	363	400	373	405	575	553	362	317	283	274	243	283	676	302	616	689	552	222	411	631	608	538	394	442	517	529	613	518	138	228	321	465	398	248	93	265	99	90	166	98	126	45	163	116	172	79	220	231	230	295	208	225	207	164	255	209	159	215	220	231	92	230	182	295	262	208	211	225	259	207	164	255	209	159	215	481	485	540	501	355	574	445	432	485	475	501	690	1454	561	609	802	1019	1357	873	868	1083	920	427	431	826	435	271	504	351	713	437	464	324	323	482	353	772	532	529	336	268	369	352	367	469	325	514	587	460	427	622	666	407	449	198	198	150	181	293	541	630	522	997	755	277	475	666	622	845	667	866	1032	984	687	571	647	721	550	1062	641	619	591	1174	1102	742	514	89	80	466	648	371	360	295	413	430	334	530	517	485	353	825	477	495	562	340	377	654	348	783	415	357	396	432	96	654	486	367	562	433	580	825	445	449	19	56	39	118	27	58	121	58	138	26	50	205	297	133	312	115	219	45	8	2	61	84	159	39	113	158	179	113	449	602	270	654	260	509	116	96	235	298	580	134	438	602	574	319	229	609	160	224	508	669	118	386	1115	556	250	345	468	208	158	635	264	10	8	4	0	0	1	52	37	720	422	505	830	414	481	666	426	614	547	521	394	440	403	537	508	350	306	552	394	156	285	109	98	162	115	191	60	68	70	63	120	124	88	74	81	227	168	219	112	232	155	210	216	212	250	251	188	223	270	126	171	238	204	211	206	245	265	209	190	227	168	219	112	232	155	210	216	212	250	251	188	223	270	126	171	238	204	211	206	245	265	209	190	341	369	503	598	470	534	482	541	490	391	303	392	443	530	486	433	556	512	600	875	518	655	714	547	591	587	717	557	568	867	723	475	641	540	662	553	614	1135	729	881	729	520	673	563	651	533	622	940	911	609	1054	316	288	294	137	152	461	482	688	225	135	615	941	593	411	411	373	484	580	482	325	316	326	178	346	447	611	924	837	670	492	692	729	644	548	416	286	651	359	488	391	651	585	560	379	596	778	583	459	263	157	657	966	654	433	730	812	453	862	422	1272	866	944	740	542	478	707	317	147	542	756	361	520	728	494	912	933	499	454	907	559	587	494	544	553	644	227	648	1492	525	580	561	400	597	971	841	403	1012	500	543	878	976	651	412	440	437	475	429	450	334	575	560	394	467	419	687	992	438	504	694	793	717	565	541	719	514	740	608	555
ENSG00000225779	ENSG00000225779	0	0	0	1	1	0	3	0	0	0	0	1	1	0	0	3	0	2	0	4	2	1	2	1	0	4	4	0	0	1	3	1	1	3	0	0	1	2	0	0	0	0	1	0	0	0	0	5	11	2	3	3	0	0	6	6	0	0	2	11	1	4	15	0	11	9	0	0	0	0	2	0	0	0	0	39	0	0	0	2	7	0	3	0	0	1	18	0	0	20	2	5	0	0	1	0	1	0	0	0	4	0	0	0	0	0	0	0	4	7	1	9	1	2	1	6	4	3	0	1	2	2	0	1	5	4	2	3	0	0	0	1	1	0	0	1	0	0	0	0	0	0	0	0	4	1	8	0	0	0	0	0	0	0	1	0	0	0	0	0	0	0	0	1	2	0	0	0	0	0	0	0	0	0	0	1	0	2	0	0	1	0	1	0	0	0	0	0	0	0	0	7	10	3	2	6	2	15	5	1	2	5	8	12	5	3	1	3	4	4	1	11	1	0	2	2	2	1	1	0	0	0	0	2	0	1	3	4	1	0	3	5	3	2	0	5	0	4	5	2	5	1	8	3	3	1	0	0	0	2	1	8	1	5	0	2	6	1	7	2	2	0	6	3	2	1	4	0	0	5	0	0	4	2	7	1	4	0	0	0	0	1	2	0	0	0	3	0	0	2	0	1	0	0	3	0	1	0	0	1	0	0	0	1	0	0	0	0	0	0	0	0	0	1	0	0	0	3	0	0	0	0	2	1	0	1	1	2	1	0	2	0	0	0	1	0	0	0	0	1	0	0	3	1	11	1	0	8	0	0	4	0	0	0	0	1	0	0	0	4	0	0	0	16	14	0	0	2	1	0	2	4	0	0	1	19	0	0	0	0	0	0	0	1	0	1	0	0	1	2	0	1	0	0	0	0	0	1	1	0	0	0	0	0	5	0	0	1	0	0	0	0	0	0	1	0	0	0	0	1	0	0	0	0	0	1	1	0	0	0	0	0	0	0	0	0	0	0	0	0	0	0	0	1	0	0	0	0	0	1	1	0	0	0	0	0	0	0	0	0	0	0	0	0	0	0	0	2	2	4	2	4	4	2	2	2	1	5	0	6	3	7	0	1	2	1	3	0	1	0	2	2	2	1	1	1	5	2	0	2	2	1	2	5	4	1	4	4	5	3	4	0	0	1	9	5	1	6	1	0	0	2	0	1	0	2	4	1	5	0	1	0	1	2	0	4	1	2	0	0	0	3	0	3	10	6	5	5	3	5	8	6	10	5	3	0	5	0	5	2	2	0	2	3	0	6	0	0	5	2	1	3	3	6	4	2	0	4	9	2	8	3	5	0	3	0	1	7	1	3	1	1	5	1	0	4	6	0	3	0	3	6	0	0	0	1	0	0	0	0	0	1	0	0	0	0	1	3	0	0	0	0	0	1	0	0	0	0	0	0	0	0	0	4	5	0	2	2	1	0	0	0	1	0	2	0
ENSG00000117480	FAAH	185	145	124	77	53	28	92	132	11	372	10	409	124	45	118	49	92	398	204	312	298	44	403	484	99	583	266	165	186	120	258	187	33	227	25	112	59	261	181	206	134	85	138	83	173	161	297	188	764	729	88	1042	337	210	1391	595	411	480	270	615	439	84	542	490	333	965	900	985	772	323	657	432	764	747	1214	864	1419	867	819	481	338	170	565	870	2064	2596	759	245	748	267	2391	256	415	321	682	38	39	67	105	109	0	4	0	0	0	0	18	21	1296	1221	700	717	504	518	804	793	966	980	728	727	954	968	691	743	623	601	569	616	2192	561	1539	2132	1354	422	1334	1797	1659	1074	1210	1374	2138	2426	1067	2137	169	224	311	204	492	311	267	203	130	147	183	197	201	91	240	248	231	170	245	342	298	370	282	422	261	283	374	393	337	351	245	342	125	298	288	370	328	282	247	422	592	261	283	374	393	337	351	154	245	162	147	102	563	168	144	143	185	91	325	625	349	558	764	524	885	829	747	870	1750	512	520	1136	764	323	456	657	1043	219	250	1009	607	1028	501	1169	622	504	325	93	122	883	848	421	149	424	356	225	166	1056	1127	639	674	98	62	40	36	264	557	1089	922	906	577	407	477	758	691	818	1202	592	1267	2216	1584	1289	1557	633	311	1689	879	400	454	637	608	231	204	54	37	317	367	722	647	367	287	1827	589	1516	2244	1903	1980	2756	2489	1887	3038	1892	996	1439	1099	2658	1214	980	1892	1602	490	1444	1891	1152	2320	2032	1459	2095	1008	1042	15	90	96	161	51	66	183	105	229	62	120	272	350	265	502	211	290	80	9	3	99	116	192	40	82	217	146	282	651	820	657	1195	543	683	205	96	439	516	798	142	345	819	845	623	689	1051	321	399	995	1501	365	543	1293	553	271	381	598	62	44	65	23	0	17	12	1	0	0	18	30	1279	1403	1890	1920	1223	1208	1422	1340	2738	1860	1342	1622	1951	1303	899	1586	239	296	330	269	207	139	164	163	162	179	244	113	137	99	75	171	282	168	110	188	382	224	286	121	433	162	228	190	264	310	306	263	325	298	253	156	521	293	284	226	273	408	281	217	382	224	286	121	433	162	228	190	264	310	306	263	325	298	253	156	521	293	284	226	273	408	281	217	101	158	149	159	214	125	231	265	192	122	159	318	185	247	126	118	575	473	714	1346	690	1341	770	1420	238	916	1200	1249	272	723	747	999	950	769	596	1161	934	375	1262	1334	263	1651	446	631	1044	901	1194	651	828	594	866	511	242	511	244	261	562	1491	1820	271	197	1313	2102	1259	936	757	725	1477	1682	1064	878	305	173	549	901	1224	1575	3664	2109	1867	1448	1600	1552	1565	1274	797	426	2097	758	341	295	1075	1248	639	514	1086	1495	980	879	262	71	1088	1593	1384	754	1064	1220	1015	2032	1099	2793	2018	1820	1376	1104	1049	1259	148	39	1287	1865	615	1186	1766	2379	1691	3126	1504	753	1637	1030	1589	1131	838	1127	2640	1186	1566	2464	1703	1274	7109	1553	1668	5577	1676	1334	2583	1222	2285	2236	1912	1659	2144	1282	1721	1448	1627	1601	882	2497	1280	857	1195	1887	1410	3841	1251	1670	1382	2904	1940	2916	1516	1115	805	2746	1315	1187
ENSG00000291138	ENSG00000291138	3	2	0	2	2	0	0	4	1	13	0	14	4	1	13	0	0	8	10	19	33	0	9	32	2	48	20	4	8	8	25	3	0	5	2	8	7	24	6	4	4	7	12	9	1	4	1	6	51	81	0	15	22	2	100	45	4	18	26	46	6	0	5	42	24	63	20	17	36	39	67	31	1	5	1	45	26	23	0	28	15	0	0	40	33	74	31	5	121	0	34	197	354	472	81	2	0	2	2	3	11	1	2	0	0	0	1	1	10	13	104	130	76	72	116	136	28	23	6	15	34	27	27	34	54	52	11	14	36	15	21	25	22	57	79	47	23	21	14	13	21	9	24	15	11	58	15	34	3	12	15	26	10	71	30	17	21	5	13	29	23	9	5	7	0	4	2	20	8	3	10	2	10	7	5	7	4	0	1	4	15	2	3	20	25	8	3	10	2	10	7	3	9	7	3	6	10	5	3	12	5	4	7	3	0	1	2	3	8	5	1	0	3	69	104	165	131	25	4	50	69	106	88	85	50	135	42	102	117	37	40	19	38	29	38	181	120	132	133	10	14	86	104	37	74	4	8	19	10	61	131	84	66	145	119	50	84	183	115	54	71	122	231	19	18	16	73	104	204	42	60	51	49	91	85	143	232	6	3	35	70	112	117	36	38	42	71	26	72	18	54	51	46	20	24	68	18	42	29	39	91	44	23	69	3	55	28	123	19	24	56	17	64	58	1	1	3	4	0	2	2	0	7	2	1	6	11	12	11	7	8	1	0	0	1	0	2	0	2	4	3	4	11	16	27	24	20	16	1	2	3	0	8	0	2	16	21	18	15	43	0	12	21	47	18	0	50	338	628	939	514	0	1	5	3	65	11	20	1	0	0	3	0	21	29	28	53	20	88	64	35	5	15	10	21	22	24	11	29	18	19	23	9	7	18	32	19	8	29	27	17	4	14	14	62	30	47	29	27	7	9	9	0	11	1	6	3	2	2	6	1	1	13	7	1	12	0	5	3	9	14	6	3	7	9	9	0	11	1	6	3	2	2	6	1	1	13	7	1	12	0	5	3	9	14	6	3	2	12	9	3	3	2	8	4	13	3	5	10	5	4	4	3	6	4	3	3	6	12	6	11	3	11	7	7	8	1	5	2	11	1	8	6	2	4	4	9	4	2	5	4	7	6	20	1	7	1	7	3	7	1	1	2	0	20	30	9	14	35	51	21	34	76	87	60	62	47	37	112	16	17	49	129	75	87	46	23	21	23	30	86	106	14	8	17	16	14	24	18	27	37	33	108	112	122	89	13	22	64	159	44	74	42	42	10	28	21	55	94	77	120	197	14	29	8	9	23	24	37	35	48	17	15	49	20	39	38	18	179	115	41	113	50	35	34	85	21	64	95	20	26	51	60	30	22	14	56	100	61	10	20	11	36	23	13	24	9	8	9	13	13	25	18	75	61	20	15	73	14	11	16	11	8	45	17	9
ENSG00000197587	DMBX1	3	0	0	2	3	1	25	0	1	23	0	4	3	3	3	14	1	2	75	0	0	0	4	1	0	1	1	0	0	0	2	0	0	0	0	0	0	0	0	1	1	0	0	1	0	0	0	1	0	0	0	8	3	0	1	1	0	0	0	3	0	0	0	0	0	0	0	1	1	0	0	1	0	0	0	1	15	0	0	2	3	8	80	0	157	13	9	34	10	87	14	113	165	278	67	1	0	0	0	1	0	0	0	1	0	0	0	0	0	0	2	2	2	0	0	0	0	1	0	1	3	1	1	0	1	1	0	0	141	15	33	121	45	0	2	1	37	87	8	77	154	65	14	85	21	12	9	10	5	1	0	0	0	0	0	1	0	0	0	0	1	0	0	0	0	0	0	0	0	0	0	0	1	0	0	0	0	0	0	0	0	0	0	0	1	0	0	0	0	1	0	0	3	0	1	1	2	1	2	3	1	3	1	0	0	2	2	4	0	0	1	0	0	1	8	0	0	3	2	0	4	2	9	0	1	4	3	2	4	5	0	0	2	0	2	3	0	1	6	2	2	1	2	1	4	0	1	1	0	0	0	1	0	6	2	1	2	2	4	21	10	7	7	0	0	0	2	0	5	1	11	2	5	0	3	1	1	0	2	5	3	2	2	0	0	0	2	0	1	0	0	0	3	14	2	0	0	0	0	2	0	0	0	1	0	3	0	0	1	2	2	3	1	0	0	6	9	0	5	5	5	2	8	0	4	1	0	0	1	1	0	0	0	0	0	0	1	0	0	0	0	5	1	0	0	1	1	0	0	0	0	0	1	0	0	0	0	22	72	0	5	15	20	26	0	9	446	141	369	665	269	0	3	0	0	2	0	0	2	0	0	1	0	35	107	21	70	60	0	0	0	9	8	103	30	55	65	40	22	7	4	0	0	8	1	0	0	0	1	0	0	1	0	0	0	0	0	0	0	0	1	0	0	0	0	0	1	0	0	0	0	0	0	0	0	0	0	1	0	0	0	0	0	0	1	0	0	0	0	0	1	0	0	0	0	0	0	0	0	0	0	1	0	0	0	0	0	0	1	5	2	2	2	0	1	1	0	0	5	4	2	0	0	0	1	0	0	0	0	1	1	0	0	0	2	0	1	0	0	0	0	0	0	0	0	0	0	0	0	0	1	0	1	1	4	0	0	0	2	2	0	0	0	0	3	2	2	1	1	8	1	2	41	2	5	4	0	3	4	6	11	8	4	1	17	1	0	0	1	1	0	0	4	1	48	34	0	1	1	0	0	1	0	0	0	5	0	10	5	1	3	2	5	0	0	4	1	0	4	0	3	8	2	1	0	2	1	0	2	8	2	2	2	4	34	4	1	4	3	3	0	2	0	0	0	0	0	1	0	1	0	0	0	0	0	0	0	1	0	0	0	0	0	0	0	0	0	0	0	1	0	1	1	0	0	3	0	1	6	0	4	0	0	1	0	0
ENSG00000203995	ZYG11A	1	1	2	1	0	0	0	0	0	2	0	2	2	0	7	0	3	1	11	10	3	0	9	14	0	5	6	12	1	1	7	0	0	2	1	3	2	3	2	3	7	3	6	1	2	5	3	2	15	6	0	13	5	0	5	9	16	1	1	15	0	0	6	25	2	3	2	3	13	3	14	1	2	5	6	10	1	1	15	8	0	0	0	0	7	2	2	0	29	0	9	290	383	495	240	5	2	4	1	4	2	2	1	0	0	0	0	4	1	1	4	3	1	1	3	0	0	3	1	1	4	2	1	0	4	1	2	2	4	3	2	2	3	1	1	1	2	1	1	4	5	2	0	2	75	41	31	16	11	19	1	3	3	1	1	0	5	0	3	0	2	2	1	1	0	3	2	2	3	2	2	3	0	2	1	1	0	0	0	3	5	2	0	2	1	3	2	2	3	0	2	39	7	3	10	22	18	5	6	9	8	4	23	10	3	1	1	2	10	2	2	6	2	0	1	2	1	7	3	1	0	5	6	0	2	0	2	4	2	1	0	0	7	0	3	1	3	1	4	9	1	0	1	1	1	0	0	5	0	2	0	4	0	4	0	0	10	0	5	3	3	6	2	1	0	1	0	8	1	6	7	3	3	8	5	2	0	1	4	4	4	7	5	1	6	6	12	3	6	3	3	5	9	11	4	4	6	13	4	5	4	3	3	8	2	4	2	5	2	4	4	7	5	9	0	0	0	3	2	0	2	1	3	0	3	5	3	6	1	3	3	2	3	2	8	0	3	0	9	9	9	3	5	5	6	7	3	5	2	3	8	0	5	0	9	18	9	0	0	3	2	0	2	6	0	3	11	217	325	413	302	2	1	7	2	2	5	0	0	2	1	1	1	2	0	3	1	3	3	2	0	2	1	3	1	1	0	0	3	5	10	5	3	3	39	4	1	0	2	0	2	1	1	1	0	2	2	4	0	0	0	7	0	1	0	0	0	2	4	0	3	0	0	1	0	2	0	1	5	0	1	2	1	0	0	7	0	1	0	0	0	2	4	0	3	0	0	1	0	2	0	1	5	0	1	2	1	9	5	5	3	12	2	19	17	7	16	24	21	6	8	3	19	38	8	22	3	32	11	6	5	26	26	3	4	4	53	29	2	15	6	15	9	42	4	12	12	12	4	23	4	14	4	13	5	6	3	9	4	1	2	1	1	6	3	3	6	0	2	13	2	0	4	1	6	2	9	1	2	5	1	3	0	1	34	2	3	2	4	0	1	6	1	1	9	0	12	1	0	0	0	1	1	1	0	4	0	7	14	8	5	2	5	10	1	2	2	2	9	10	1	5	6	3	4	2	6	0	1	12	1	0	1	2	5	3	1	5	2	6	4	5	5	3	6	5	4	5	1	1	2	1	7	3	11	0	4	86	3	3	3	3	5	3	0	0	2	0	1	4	4	1	4	0	20	4	3	16	11	0	0	1	6	13	5	8
ENSG00000242391	ENSG00000242391	0	0	0	0	0	0	0	0	0	0	0	0	0	0	0	0	0	0	0	1	0	0	0	0	0	0	0	0	0	0	0	0	0	0	0	0	0	0	0	0	0	0	0	0	0	0	0	0	2	0	0	0	0	0	0	0	0	0	0	0	0	0	0	0	0	0	0	0	0	0	0	0	0	0	0	0	0	0	0	0	0	0	0	0	0	0	0	0	0	0	0	0	0	0	0	0	0	0	0	0	0	0	0	0	0	0	0	0	0	0	0	0	0	0	0	0	0	0	0	0	0	0	0	0	0	0	0	0	0	0	0	0	0	0	0	0	0	0	0	0	0	0	0	0	0	0	0	0	0	0	0	0	0	0	0	0	0	0	0	0	0	0	0	0	0	0	0	0	0	0	0	0	0	0	0	0	0	0	0	0	0	0	0	0	0	0	0	0	0	0	0	0	0	0	0	0	0	0	0	0	0	0	0	0	0	0	0	0	0	0	0	0	0	0	0	0	0	0	0	0	0	0	0	0	0	0	0	0	0	0	0	0	0	0	0	0	0	0	0	0	0	0	0	0	0	0	0	0	0	0	0	0	0	1	0	0	2	0	0	0	0	0	0	0	0	0	0	0	0	0	0	0	0	3	0	0	0	0	0	0	0	0	0	0	0	0	0	0	0	0	0	0	0	0	0	0	0	0	0	0	0	0	0	0	0	0	0	0	0	0	0	0	0	0	0	0	0	0	0	0	0	0	0	0	0	0	0	0	0	0	0	0	0	0	0	0	0	0	0	0	0	0	0	0	0	0	0	0	0	0	0	0	0	0	0	0	0	0	0	0	0	0	0	0	0	0	0	0	0	0	0	0	0	0	0	0	0	0	0	0	0	0	0	0	0	0	0	0	0	0	0	0	0	0	0	0	0	0	0	0	0	0	0	0	0	0	0	0	0	0	0	0	0	0	0	0	0	0	0	0	0	0	0	0	0	0	0	0	2	0	0	0	0	0	0	0	0	0	0	0	0	0	0	0	0	0	0	0	0	0	0	0	2	0	0	0	0	0	0	0	0	0	0	0	0	0	0	0	0	0	0	0	0	0	0	0	0	0	0	0	0	0	0	0	0	0	0	0	0	0	0	0	0	0	0	0	1	0	0	1	0	0	0	0	0	0	0	0	0	1	0	0	0	0	0	0	0	0	0	0	0	0	0	0	0	0	0	0	0	0	0	0	0	0	0	1	0	0	0	0	0	1	0	0	0	0	0	0	0	1	0	0	0	0	0	0	0	0	0	0	0	0	0	0	0	0	0	0	0	1	0	0	0	0	0	0	0	0	0	0	0	0	0	0	2	0	0	0	0	5	0	0	0	0	0	0	0	0	0	0	0	0	0	0	0	0	0	0	0	0	0	0	0	0	0	0	0	0	0	0	0	0	0	0	0	0	0	0	0	0	0	0	0	0	0	0	0	0	0	0	0	0	0	0	0	0
ENSG00000121310	ECHDC2	199	222	54	71	85	113	162	113	4	500	18	386	157	67	183	125	123	439	735	423	453	94	775	596	116	777	396	293	183	189	554	321	51	440	52	157	117	370	170	216	219	110	189	130	167	272	389	187	955	1013	204	1825	381	258	1688	836	581	420	387	1143	715	116	1000	650	576	1308	740	856	795	478	924	512	708	1103	1472	766	1337	1181	345	346	493	517	919	596	2452	1902	893	393	848	792	2153	1042	1611	946	3723	250	228	217	104	131	0	3	6	0	0	0	12	33	188	169	1189	1151	1020	1149	969	1001	540	499	403	485	966	984	853	766	829	886	588	630	2483	1376	1604	2279	2229	1641	2781	2359	1668	1498	1251	1070	2129	2040	1663	1755	208	286	364	255	124	139	713	1044	411	686	888	518	525	338	746	825	1051	533	3518	3061	2785	3443	1785	3286	2740	2738	2808	2717	3307	3110	3518	3061	1370	2785	2542	3443	3559	1785	1796	3286	4155	2740	2738	2808	2717	3307	3110	1858	3030	2797	2858	1785	2659	2323	3051	4144	3559	2171	2903	363	110	89	133	34	227	34	119	283	294	1494	1689	2574	1211	1009	1733	1020	1735	1626	1197	1352	957	1775	866	3798	2219	1800	1593	1668	1680	1367	1761	2705	1152	1710	1749	1912	2011	3216	2921	1670	1977	1903	1514	295	291	1178	3032	3492	1845	6399	3401	1167	2014	3015	1976	3404	2150	3704	5022	1611	1071	1022	2151	2963	2290	3757	2098	2264	1569	4622	3630	2532	1992	555	415	1603	2616	1731	1414	1297	1065	1439	1455	1816	2039	2442	2066	3906	2844	1665	2904	1055	2748	4266	2572	2711	1973	1644	2320	3576	473	2591	2275	2166	2662	1876	3269	2662	2780	3222	18	152	161	222	71	117	172	143	311	65	245	397	689	330	798	300	532	111	8	11	107	163	222	29	195	297	188	570	930	1437	742	1781	668	1191	240	130	413	718	787	106	774	1211	793	1011	1051	1243	399	578	1008	1803	319	592	3841	1904	333	505	1840	127	185	331	39	0	17	14	0	0	1	26	31	2077	1387	2086	2556	1257	3826	2711	1979	1101	795	1185	1947	993	1246	1054	2187	352	173	465	269	271	252	846	579	882	705	850	352	473	235	570	726	657	638	312	687	3564	2728	2985	1585	4493	2426	3120	2807	2378	3265	2990	1542	2790	1983	2199	2444	3787	2564	2658	3078	2254	3305	2348	2513	3564	2728	2985	1585	4493	2426	3120	2807	2378	3265	2990	1542	2790	1983	2199	2444	3787	2564	2658	3078	2254	3305	2348	2513	1817	4208	2706	2497	1863	3369	2384	2055	3482	1281	1433	1484	3200	4755	1846	2009	3752	3500	3573	6446	3317	4431	3837	4977	3401	5003	5420	4278	6723	3883	4379	5117	5331	3208	5052	5693	3368	11423	5276	5321	4728	4208	3153	5061	4089	2685	6373	266	185	207	287	118	22	53	36	104	164	1729	2595	819	491	2519	2718	2081	1330	1599	1611	1680	1308	2223	1345	1259	674	531	1430	3002	2671	1789	1912	2152	1372	2185	1781	2317	2210	1530	925	2228	1194	2951	1315	1744	1503	2053	1238	2070	1936	2031	1138	1284	725	1717	2891	1944	1698	2277	2012	1417	1633	975	3471	2433	2469	2068	2265	1750	2674	2075	1080	1275	1986	1956	993	1711	915	1511	2253	939	1072	3251	1815	2498	1576	2368	2720	4142	1624	2347	3138	1966	2434	795	1962	2902	2095	2737	2017	3805	1726	2280	9938	3114	1726	2366	1427	2553	2073	1244	2101	1359	1029	1942	988	666	1788	1893	3052	2954	2594	1467	3715	1662	4112	2380	910	1208	1115	1242	1113
ENSG00000230953	ENSG00000230953	0	0	0	0	0	0	0	0	0	0	0	0	0	0	0	0	0	1	0	0	0	0	0	0	0	0	0	0	0	0	0	0	0	0	0	0	0	0	0	0	0	0	0	0	0	0	1	0	0	0	0	0	0	0	0	0	0	0	0	0	0	0	0	0	0	0	0	0	0	0	0	0	0	0	1	0	0	0	0	0	0	0	0	0	0	0	0	0	0	0	1	0	0	0	0	0	0	0	0	0	0	0	0	0	0	0	0	0	1	0	0	0	0	0	0	0	0	0	0	0	0	0	0	3	0	1	0	0	1	0	0	3	1	1	1	2	0	0	0	0	0	2	0	0	0	0	0	0	0	0	0	0	0	0	0	0	0	0	0	0	0	0	1	0	0	0	0	0	0	1	1	0	1	2	1	0	0	0	3	0	1	0	0	0	0	0	1	1	0	1	2	0	0	1	0	0	0	1	1	0	2	0	0	0	2	1	0	1	0	0	0	0	0	0	0	0	0	0	0	0	0	0	0	0	1	0	0	0	0	0	0	0	0	0	0	0	0	0	0	0	0	0	0	0	0	0	0	0	0	0	0	0	0	0	0	0	0	0	0	0	0	0	0	0	0	0	0	0	0	0	0	0	0	0	0	1	0	0	0	0	0	0	1	0	0	0	0	0	0	0	0	0	0	0	0	0	0	0	0	0	0	0	0	0	0	0	0	0	0	0	0	0	0	0	0	0	0	0	0	0	0	0	0	0	0	0	0	0	0	0	0	0	0	0	0	0	0	0	0	0	0	0	0	0	0	0	0	0	0	0	0	0	0	0	0	0	0	0	0	0	0	0	0	1	0	0	0	0	0	0	0	0	0	0	0	0	0	0	0	0	0	0	0	0	1	1	0	0	1	0	0	0	0	1	2	1	0	0	0	0	0	0	0	0	0	0	0	0	0	0	0	0	0	0	0	0	0	0	0	0	1	1	0	2	0	1	1	0	0	4	2	2	0	0	1	1	0	0	0	1	1	1	0	0	1	1	0	2	0	1	1	0	0	4	2	2	0	0	1	1	0	0	0	1	1	1	0	0	0	0	0	0	0	0	0	0	0	1	1	0	0	0	0	0	0	1	0	1	0	0	0	0	0	0	0	0	0	1	0	0	0	0	0	0	2	1	0	0	0	0	0	0	0	0	3	0	0	0	0	0	0	0	0	0	0	0	0	0	0	0	0	0	0	0	0	0	0	0	0	0	0	0	0	0	0	0	1	0	0	0	0	0	0	0	1	0	0	0	0	0	0	0	0	1	0	0	0	0	0	1	0	0	0	0	0	0	0	0	0	0	0	0	0	0	0	0	0	0	0	0	0	0	0	0	0	0	0	1	0	0	0	0	0	0	0	0	0	0	0	0	0	0	0	0	0	0	0	0	0	0	0	0	0	0	0	0	0	0	0	0	0	0	0	0	0	0	0	0	0	0	0	0	0	0	0	0
ENSG00000231866	ENSG00000231866	0	0	0	0	0	0	0	0	0	0	0	0	0	0	0	0	0	0	0	0	0	0	0	0	0	0	0	0	0	0	0	0	0	0	0	0	0	0	0	0	0	0	0	0	0	0	0	0	0	0	0	0	0	0	0	0	0	0	0	0	0	0	0	0	0	0	0	0	0	0	0	0	0	0	0	0	0	0	0	0	0	0	0	0	0	0	0	0	0	0	0	0	0	0	0	0	0	0	0	0	0	0	0	0	0	0	0	0	0	0	0	0	0	0	0	0	0	0	0	0	0	0	0	0	0	0	0	0	0	0	0	0	0	0	0	0	0	0	0	0	0	0	0	0	0	0	0	0	0	0	0	0	0	0	0	0	0	0	0	0	0	0	0	0	0	0	0	0	0	0	0	0	0	0	0	0	0	0	0	0	0	0	0	0	0	0	0	0	0	0	0	0	0	0	0	0	0	0	0	0	0	0	0	0	0	0	0	0	0	0	0	0	0	0	0	0	0	0	0	0	0	0	0	0	0	0	0	0	0	0	0	0	0	0	0	0	0	0	0	0	0	0	0	0	0	0	0	0	0	0	0	0	0	0	0	0	0	0	0	0	0	0	0	0	0	0	0	0	0	0	0	0	0	0	0	0	0	0	0	0	0	0	0	0	0	0	0	0	0	0	0	0	0	0	0	0	0	0	0	0	0	0	0	0	0	0	0	0	0	0	0	0	0	0	0	0	0	0	0	0	0	0	0	0	0	0	0	0	0	0	0	0	0	0	0	0	0	0	0	0	0	0	0	0	0	0	0	0	0	0	0	0	0	0	0	0	0	0	0	0	0	0	0	0	0	0	0	0	0	0	0	0	0	0	0	0	0	0	0	0	0	0	0	0	0	0	0	0	0	0	0	0	0	0	0	0	0	0	0	0	0	0	0	0	0	0	0	0	0	0	0	0	0	0	0	0	0	0	0	0	0	0	0	0	0	0	0	0	0	0	0	0	0	0	0	0	0	0	0	0	0	0	0	0	0	0	0	0	0	0	0	0	0	0	0	0	0	0	0	0	0	0	0	0	0	0	0	0	0	0	0	0	0	0	0	0	0	0	0	0	0	0	0	0	0	0	0	0	0	0	0	0	0	0	0	0	0	0	0	0	0	0	0	0	0	0	0	0	0	0	0	0	0	0	0	0	0	0	0	0	0	0	0	0	0	0	0	0	0	0	0	0	0	0	0	0	0	0	0	0	0	0	0	0	0	0	0	0	0	0	0	0	0	0	0	0	0	0	0	0	0	0	0	0	0	0	0	0	0	0	0	0	0	0	0	0	0	0	0	0	0	0	0	0	0	0	0	0	0	0	0	0	0	0	0	0	0	0	0	0	0	0	0	0	0	0	0	0	0	0	0	0	0	0	0	0	0	0	0	0	0	0	0	0	0	0	0	0	0	0	0	0	0	0	0	0	0	0	0	0	0	0	0	0	0	0
ENSG00000116171	SCP2	329	341	118	185	149	100	217	302	36	681	25	578	231	125	245	233	297	560	721	740	781	170	1579	1210	218	798	766	460	355	328	1022	599	89	840	73	285	154	689	580	390	459	277	515	287	291	449	655	399	1678	1905	352	3935	889	500	1812	1708	1005	832	775	2389	1397	195	2079	1329	713	2430	2401	1792	2158	1207	2132	1224	1170	2188	2825	1810	2004	2245	674	1050	844	476	1324	1650	3640	3133	1544	635	1269	1279	3281	1689	1566	1730	2761	1230	903	1694	1165	2820	15	38	21	13	0	18	131	148	1663	1612	1825	1864	1325	1361	1573	1556	1635	1719	1906	1976	3352	3112	1877	1924	1423	1336	1415	1425	3309	1460	2314	3135	2883	1061	1842	2782	2620	2212	1803	2245	2406	2511	2470	2465	1807	1660	2673	3655	5733	3213	271	1016	229	317	410	141	370	127	474	276	396	184	1378	1171	1353	1067	1266	1358	1366	1094	1266	1227	1221	1326	1378	1171	809	1353	1458	1067	1573	1266	1201	1358	1724	1366	1094	1266	1227	1221	1326	1447	1720	2096	1698	1226	1917	1645	1765	2623	1824	1623	1626	2059	2949	2202	3713	2869	3045	2503	4533	4131	5929	1638	1176	2695	988	627	1251	609	1241	982	838	1026	1173	1074	810	2791	1478	1383	814	812	994	1123	1118	1221	512	1130	864	685	654	1433	1425	925	1170	564	432	322	354	758	1931	2814	1645	3676	2051	589	1104	1673	1534	3047	1783	1833	2095	3866	2391	2825	2635	2007	1441	4309	2179	1975	1417	3225	2338	1968	1612	131	134	1060	1341	958	978	790	921	1013	1410	2572	1753	1833	988	2827	2138	1478	1813	1009	2119	2636	1541	2549	1535	1358	1520	1888	243	3457	3096	2262	3244	2084	3953	4245	2663	2782	33	285	218	419	129	193	400	273	564	75	344	650	1247	606	1214	519	842	235	34	12	143	281	452	79	344	529	469	820	1472	2983	1502	2885	1262	2029	610	380	558	1298	2267	353	1580	2397	2022	2065	1410	2444	651	914	2304	3574	497	1591	4076	1888	663	732	1684	1241	795	2419	1226	122	192	96	126	4	62	178	151	3330	2137	2227	3508	1508	2934	3011	1822	3706	2215	2492	2414	2442	2020	2600	2459	3564	2782	5218	4682	1304	1876	151	175	368	329	336	130	159	134	195	277	162	193	165	142	1389	1446	1325	774	1146	1094	1263	1267	1588	1595	1153	970	1233	1153	931	1306	1189	1276	1301	1501	1205	1445	1363	1140	1389	1446	1325	774	1146	1094	1263	1267	1588	1595	1153	970	1233	1153	931	1306	1189	1276	1301	1501	1205	1445	1363	1140	1434	2272	1811	1638	1178	1994	1316	1739	2200	1091	697	1201	1853	1921	1356	1155	2369	2087	2728	3941	2533	2508	3591	2749	1628	2739	3915	4196	2751	1390	2892	2298	3253	3004	2314	3620	3466	2885	3838	3831	1856	2912	1698	2298	2586	5490	3823	3286	2870	3091	5076	1012	668	989	516	903	1421	1922	1543	444	477	2517	2488	1976	1283	1138	1250	1695	1582	1800	1026	785	680	658	1093	1216	1241	3098	2389	3268	1520	2910	2387	2290	2213	858	615	2107	1239	1602	950	1744	1486	1500	1158	1862	2209	1585	1492	786	488	2159	3004	2592	1616	3035	2400	2129	2165	1582	3948	2576	2068	2787	2207	2091	2736	558	314	2030	1972	1163	1061	2519	1744	2714	3551	1660	1368	4123	2052	2040	1403	2241	2382	2635	682	2216	4101	1513	2004	1749	1476	2300	2673	2647	1641	3348	1762	2116	2198	2980	2043	1803	1617	1458	1993	1508	1657	1750	2230	2505	1912	2004	2284	2792	5824	3599	3127	2620	6318	3946	3276	3004	2738	3056	4133	2943	2657
ENSG00000264834	ENSG00000264834	0	0	0	0	0	0	0	0	0	0	0	0	0	0	0	0	0	0	0	0	0	0	0	0	0	0	0	0	0	0	0	0	0	0	0	0	0	0	0	0	0	0	0	0	0	0	0	0	0	0	0	0	0	0	0	0	0	0	0	0	0	0	0	0	0	0	0	0	0	0	0	0	0	0	0	0	0	0	0	0	0	0	0	0	0	0	0	0	0	0	0	0	0	0	0	0	0	0	0	0	0	0	0	0	0	0	0	0	0	0	0	0	0	0	0	0	0	0	0	0	0	0	0	0	0	0	0	0	0	0	0	0	0	0	0	0	0	0	0	0	0	0	0	0	0	0	0	0	0	0	0	0	0	0	0	0	0	0	0	0	0	0	0	0	0	0	0	0	0	0	0	0	0	0	0	0	0	0	0	0	0	0	0	0	0	0	0	0	0	0	0	0	0	0	0	0	0	0	0	0	0	0	0	0	0	0	0	0	0	0	0	0	0	0	0	0	0	0	0	0	0	0	0	0	0	0	0	0	0	0	0	0	0	0	0	0	0	0	0	0	0	0	0	0	0	0	0	0	0	0	0	0	0	0	0	0	0	0	0	0	0	0	0	0	0	0	0	0	0	0	0	0	0	0	0	0	0	0	0	0	0	0	0	0	0	0	0	0	0	0	0	0	0	0	0	0	0	0	0	0	0	0	0	0	0	0	0	0	0	0	0	0	0	0	0	0	0	0	0	0	0	0	0	0	0	0	0	0	0	0	0	0	0	0	0	0	0	0	0	0	0	0	0	0	0	0	0	0	0	0	0	0	0	0	0	0	0	0	0	0	0	0	0	0	0	0	0	0	0	0	0	0	0	0	0	0	0	0	0	0	0	0	0	0	0	0	0	0	0	0	0	0	0	0	0	0	0	0	0	0	0	0	0	0	0	0	0	0	0	0	0	0	0	0	0	0	0	0	0	0	0	0	0	0	0	0	0	0	0	0	0	0	0	0	0	0	0	0	0	0	0	0	0	0	0	0	0	0	0	0	0	0	0	0	0	0	0	0	0	0	0	0	0	0	0	0	0	0	0	0	0	0	0	0	0	0	0	0	0	0	0	0	0	0	0	0	0	0	0	0	0	0	0	0	0	0	0	0	0	0	0	0	0	0	0	0	0	0	0	0	0	0	0	0	0	0	0	0	0	0	0	0	0	0	0	0	0	0	0	0	0	0	0	0	0	0	0	0	0	0	0	0	0	0	0	0	0	0	0	0	0	0	0	0	0	0	0	0	0	0	0	0	0	0	0	0	0	0	0	0	0	0	0	0	0	0	0	0	0	0	0	0	0	0	0	0	0	0	0	0	0	0	0	0	0	0	0	0	0	0	0	0	0	0	0	0	0	0	0	0	0	0	0	0	0	0	0	0	0	0	0	0	0	0	0	0	0	0	0	0	0	0	0	0	0	0	0	0	0	0	0	0	0	0	0	0
ENSG00000266188	ENSG00000266188	0	0	0	0	0	0	0	0	0	0	0	0	0	0	0	0	0	0	0	0	0	0	0	0	0	0	0	0	0	0	0	0	0	0	0	0	0	0	0	0	0	0	0	0	0	0	0	0	0	0	0	0	0	0	0	0	0	0	0	0	0	0	0	0	0	0	0	0	0	0	0	0	0	0	0	0	0	0	0	0	0	0	0	0	0	0	0	0	0	0	0	0	0	0	0	0	0	0	0	0	0	0	0	0	0	0	0	0	0	0	0	0	0	0	0	0	0	0	0	0	0	0	0	0	0	0	0	0	0	0	0	0	0	0	0	0	0	0	0	0	0	0	0	0	0	0	0	0	0	0	0	0	0	0	0	0	0	0	0	0	0	0	0	0	0	0	0	0	0	0	0	0	0	0	0	0	0	0	0	0	0	0	0	0	0	0	0	0	0	0	0	0	0	0	0	0	0	0	0	0	0	0	0	0	0	0	0	0	0	0	0	0	0	0	0	0	0	0	0	0	0	0	0	0	0	0	0	0	0	0	0	0	0	0	0	0	0	0	0	0	0	0	0	0	0	0	0	0	0	0	0	0	0	0	0	0	0	0	0	0	0	0	0	0	0	0	0	0	0	0	0	0	0	0	0	0	0	0	0	0	0	0	0	0	0	0	0	0	0	0	0	0	0	0	0	0	0	0	0	0	0	0	0	0	0	0	0	0	0	0	0	0	0	0	0	0	0	0	0	0	0	0	0	0	0	0	0	0	0	0	0	0	0	0	0	0	0	0	0	0	0	0	0	0	0	0	0	0	0	0	0	0	0	0	0	0	0	0	0	0	0	0	0	0	0	0	0	0	0	0	0	0	0	0	0	0	0	0	0	0	0	0	0	0	0	0	0	0	0	0	0	0	0	0	0	0	0	0	0	0	0	0	0	0	0	0	0	0	0	0	0	0	0	0	0	0	0	0	0	0	0	0	0	0	0	0	0	0	0	0	0	0	0	0	0	0	0	0	0	0	0	0	0	0	0	0	0	0	0	0	0	0	0	0	0	0	0	0	0	0	0	0	0	0	0	0	0	0	0	0	0	0	0	0	0	0	0	0	0	0	0	0	0	0	0	0	0	0	0	0	0	0	0	0	0	0	0	0	0	0	0	0	0	0	0	0	0	0	0	0	0	0	0	0	0	0	0	0	0	0	0	0	0	0	0	0	0	0	0	0	0	0	0	0	0	0	0	0	0	0	0	0	0	0	0	0	0	0	0	0	0	0	0	0	0	0	0	0	0	0	0	0	0	0	0	0	0	0	0	0	0	0	0	0	0	0	0	0	0	0	0	0	0	0	0	0	0	0	0	0	0	0	0	0	0	0	0	0	0	0	0	0	0	0	0	0	0	0	0	0	0	0	0	0	0	0	0	0	0	0	0	0	0	0	0	0	0	0	0	0	0	0	0	0	0	0	0	0	0	0	0	0	0	0	0	0
ENSG00000265815	ENSG00000265815	0	0	0	0	0	0	0	0	0	0	0	0	0	0	0	0	0	0	0	0	0	0	0	0	0	0	0	0	0	0	0	0	0	0	0	0	0	0	0	0	0	0	0	0	0	0	0	0	0	0	0	0	0	0	0	0	0	0	0	0	0	0	0	0	0	0	0	0	0	0	0	0	0	0	0	0	0	0	0	0	0	0	0	0	0	0	0	0	0	0	0	0	0	0	0	0	0	0	0	0	0	0	0	0	0	0	0	0	0	0	0	0	0	0	0	0	0	0	0	0	0	0	0	0	0	0	0	0	0	0	0	0	0	0	0	0	0	0	0	0	0	0	0	0	0	0	0	0	0	0	0	0	0	0	0	0	0	0	0	0	0	0	0	0	0	0	0	0	0	0	0	0	0	0	0	0	0	0	0	0	0	0	0	0	0	0	0	0	0	0	0	0	0	0	0	0	0	0	0	0	0	0	0	0	0	0	0	0	0	0	0	0	0	0	0	0	0	0	0	0	0	0	0	0	0	0	0	0	0	0	0	0	0	0	0	0	0	0	0	0	0	0	0	0	0	0	0	0	0	0	0	0	0	0	0	0	0	0	0	0	0	0	0	0	0	0	0	0	0	0	0	0	0	0	0	0	0	0	0	0	0	0	0	0	0	0	0	0	0	0	0	0	0	0	0	0	0	0	0	0	0	0	0	0	0	0	0	0	0	0	0	0	0	0	0	0	0	0	0	0	0	0	0	0	0	0	0	0	0	0	0	0	0	0	0	0	0	0	0	0	0	0	0	0	0	0	0	0	0	0	0	0	0	0	0	0	0	0	0	0	0	0	0	0	0	0	0	0	0	0	0	0	0	0	0	0	0	0	0	0	0	0	0	0	0	0	0	0	0	0	0	0	0	0	0	0	0	0	0	0	0	0	0	0	0	0	0	0	0	0	0	0	0	0	0	0	0	0	0	0	0	0	0	0	0	0	0	0	0	0	0	0	0	0	0	0	0	0	0	0	0	0	0	0	0	0	0	0	0	0	0	0	0	0	0	0	0	0	0	0	0	0	0	0	0	0	0	0	0	0	0	0	0	0	0	0	0	0	0	0	0	0	0	0	0	0	0	0	0	0	0	0	0	0	0	0	0	0	0	0	0	0	0	0	0	0	0	0	0	0	0	0	0	0	0	0	0	0	0	0	0	0	0	0	0	0	0	0	0	0	0	0	0	0	0	0	0	0	0	0	0	0	0	0	0	0	0	0	0	0	0	0	0	0	0	0	0	0	0	0	0	0	0	0	0	0	0	0	0	0	0	0	0	0	0	0	0	0	0	0	0	0	0	0	0	0	0	0	0	0	0	0	0	0	0	0	0	0	0	0	0	0	0	0	0	0	0	0	0	0	0	0	0	0	0	0	0	0	0	0	0	0	0	0	0	0	0	0	0	0	0	0	0	0	0	0	0	0	0	0	0	0	0	0	0	0
ENSG00000237279	H3P2	0	0	0	0	0	0	0	0	0	0	0	0	0	0	0	0	0	0	0	0	0	0	0	0	0	0	0	0	0	0	0	0	0	0	0	0	0	0	0	0	0	0	0	0	0	0	0	0	0	0	0	0	0	0	0	0	0	0	0	0	0	0	0	0	0	0	0	0	0	0	0	0	0	0	0	0	0	0	0	0	0	0	0	0	0	0	0	0	0	0	0	0	0	0	0	0	0	0	0	0	0	0	0	0	0	0	0	0	0	0	0	0	0	0	0	0	0	0	0	0	0	0	0	0	0	0	0	0	0	0	0	0	0	0	0	0	0	0	0	0	0	0	0	0	0	0	0	0	0	0	0	0	0	0	0	0	0	0	0	0	0	0	0	0	0	0	0	0	0	0	0	0	0	0	0	0	0	0	0	0	0	0	0	0	0	0	0	0	0	0	0	0	0	0	0	0	0	0	0	0	0	0	0	0	0	0	0	0	0	0	0	0	0	0	0	0	0	0	0	0	0	0	1	0	0	0	0	0	0	0	0	0	0	0	0	0	0	0	0	0	0	0	0	0	0	0	0	0	0	0	0	0	0	0	0	0	0	0	0	0	0	0	0	0	0	0	0	0	0	0	0	0	0	0	0	0	0	0	0	0	0	0	0	0	0	0	0	0	0	0	0	0	0	0	0	0	0	0	0	0	0	0	0	0	0	0	0	0	0	0	0	0	0	0	0	0	0	0	0	0	0	0	0	0	0	0	0	0	0	0	0	0	0	0	0	0	0	0	0	0	0	0	0	0	0	0	0	0	0	0	0	0	0	0	0	0	0	0	0	0	0	0	0	0	0	0	0	0	0	0	0	0	0	0	0	0	0	0	0	0	0	0	0	0	0	0	0	0	0	0	0	0	0	0	0	0	0	0	0	0	0	0	0	0	0	0	0	0	0	0	0	0	0	0	0	0	0	0	0	0	0	0	0	0	0	0	0	0	0	0	0	0	0	0	0	0	0	0	0	0	0	0	0	0	0	0	0	0	0	0	0	0	0	0	0	0	0	0	0	0	0	0	0	0	0	0	0	0	0	0	0	0	0	0	0	0	0	0	1	0	0	0	0	0	0	0	0	0	0	0	0	0	0	0	0	0	0	0	0	0	0	0	0	0	0	0	0	0	0	0	0	0	0	0	0	0	0	0	0	0	0	0	0	0	0	0	0	0	0	0	0	0	0	0	0	0	0	0	0	0	0	0	0	0	1	0	0	0	0	0	0	0	0	0	0	0	0	0	0	0	0	0	0	0	0	0	0	0	0	0	0	0	0	0	0	0	0	0	0	0	0	0	0	0	0	0	0	0	0	0	0	0	0	0	0	0	0	0	0	0	0	0	0	0	0	0	0	0	0	0	0	0	0	0	0	0	0	0	0	0	0	0	0	0	0	0	0	0	0	0	0	0	0	0	0	0	0	0	0	0	0	0	0	0	0	0
ENSG00000236360	RRAS2P1	0	0	0	0	0	0	0	0	0	0	0	0	0	1	0	0	0	0	1	0	0	0	0	0	1	0	0	0	0	0	0	0	0	0	0	0	0	0	0	1	0	0	0	0	0	0	0	0	0	0	0	0	0	1	0	0	0	1	0	0	0	0	0	0	0	0	0	1	0	0	0	0	0	0	0	0	0	0	0	0	0	0	0	0	0	0	0	1	0	0	1	0	0	0	0	0	0	0	0	0	0	0	0	0	0	0	0	0	0	1	0	1	0	0	0	0	0	0	1	1	1	0	0	1	0	0	0	1	6	3	3	5	4	4	5	3	0	1	0	0	0	1	0	0	0	0	0	0	0	0	0	0	0	0	0	0	0	0	0	0	0	0	9	1	1	0	4	5	8	6	2	3	2	1	9	1	1	1	4	0	2	4	2	5	6	8	6	2	3	2	1	4	0	3	2	6	3	2	2	2	2	2	0	0	0	0	0	0	0	0	0	0	0	0	0	0	0	0	0	0	0	0	0	2	0	1	0	1	0	0	0	1	0	0	0	0	0	0	0	0	0	0	0	0	0	0	0	0	0	1	2	1	0	0	0	0	0	1	0	0	4	0	3	1	1	0	1	0	0	0	0	0	0	0	0	0	0	0	0	0	2	0	0	0	0	0	0	0	0	0	0	0	0	0	0	0	0	0	0	0	0	0	0	0	0	0	0	0	0	0	0	0	0	0	0	0	0	0	0	0	0	0	0	0	0	0	2	0	2	1	0	0	0	0	0	0	1	0	1	0	0	0	0	2	0	2	1	0	0	0	0	0	1	0	1	0	0	0	0	0	0	0	1	0	0	0	1	0	0	0	0	0	0	0	0	0	0	0	0	0	0	0	0	4	4	6	16	4	5	2	7	0	0	0	0	0	0	0	1	0	0	0	0	0	0	0	0	0	0	0	0	0	0	0	0	0	0	0	0	1	6	2	1	9	3	1	7	2	4	2	0	0	4	0	3	2	1	1	0	11	4	5	2	1	6	2	1	9	3	1	7	2	4	2	0	0	4	0	3	2	1	1	0	11	4	5	2	2	4	2	5	2	4	2	0	3	4	0	0	1	0	0	0	1	0	0	0	0	0	0	0	0	0	0	1	0	0	0	0	0	1	0	0	0	0	0	0	1	0	0	0	0	1	0	0	0	0	0	0	0	0	0	0	0	0	0	0	0	1	0	0	0	0	0	0	2	0	0	0	0	0	0	1	0	0	0	1	1	0	0	0	0	0	0	0	0	0	0	0	0	0	2	2	0	0	0	0	0	0	0	0	0	0	0	0	0	0	0	0	1	1	0	0	0	0	0	0	0	0	0	0	0	1	0	0	0	0	0	0	0	0	2	0	0	0	0	0	0	0	0	0	0	0	0	0	0	0	0	0	0	0	0	0	0	0	0	0	0	0	0	0	0	0	0	0	0	0	0	0	0	0	0	0	0	0	0
ENSG00000226147	TUBBP10	0	0	0	0	0	0	0	0	0	0	0	0	0	0	0	0	0	0	0	0	0	0	0	0	0	0	0	0	0	0	0	0	0	0	0	0	0	0	0	0	0	0	0	0	0	0	0	0	0	0	0	0	0	0	0	0	0	0	0	0	0	0	0	0	0	0	0	0	0	0	0	0	0	0	0	0	0	0	0	0	0	0	0	0	0	0	0	0	0	0	0	0	0	0	0	0	0	0	0	0	0	0	0	0	0	0	0	0	0	0	0	0	0	0	0	0	0	0	0	0	0	0	0	0	0	0	0	0	0	0	0	0	0	0	0	0	0	0	0	0	0	0	0	0	0	0	0	0	0	0	0	0	0	0	0	0	0	0	0	0	0	0	0	0	0	0	0	0	0	0	0	0	0	0	0	0	0	0	0	0	0	0	0	0	0	0	0	0	0	0	0	0	0	0	0	0	0	0	0	0	0	0	0	0	0	0	0	0	0	0	0	0	0	0	0	0	0	0	0	0	0	0	0	0	0	0	0	0	0	0	0	0	0	0	0	0	0	0	0	0	0	0	0	0	0	0	0	0	0	0	0	0	0	0	0	0	0	0	0	0	0	0	0	0	0	0	0	0	0	0	0	0	0	0	0	0	0	0	0	0	0	0	0	0	0	0	0	0	0	0	0	0	0	0	0	0	0	0	0	0	0	0	0	0	0	0	0	0	0	0	0	0	0	0	0	0	0	0	0	0	0	0	0	0	0	0	0	0	0	0	0	0	0	0	0	0	0	0	0	0	0	0	0	0	0	0	0	0	0	0	0	0	0	0	0	0	0	0	0	0	0	0	0	0	0	0	0	0	0	0	0	0	0	0	0	0	0	0	0	0	0	0	0	0	0	0	0	0	0	0	0	0	0	0	0	0	0	0	0	0	0	0	0	0	0	0	0	0	0	0	0	0	0	0	0	0	0	0	0	0	0	0	0	0	0	0	0	0	0	0	0	0	0	0	0	0	0	0	0	0	0	0	0	0	0	0	0	0	0	0	0	0	0	0	0	0	0	0	0	0	0	0	0	0	0	0	0	0	0	0	0	0	0	0	0	0	0	0	0	0	0	0	0	0	0	0	0	0	0	0	0	0	0	0	0	0	0	0	0	0	0	0	0	0	0	0	0	0	0	0	0	0	0	0	0	0	0	0	0	0	0	0	0	0	0	0	0	0	0	0	0	0	0	0	0	0	0	0	0	0	0	0	0	0	0	0	0	0	0	0	0	0	0	0	0	0	0	0	0	0	0	0	0	0	0	0	0	0	0	0	0	0	0	0	0	0	0	0	0	0	0	0	0	0	0	0	0	0	0	0	0	0	0	0	0	0	0	0	0	0	0	0	0	0	0	0	0	0	0	0	0	0	0	0	0	0	0	0	0	0	0	0	0	0	0	0	0	0	0	0	0	0	0	0	0	0	0	0	0	0	0	0	0	0	0	0
ENSG00000174348	PODN	43	89	17	19	42	15	28	40	1	79	6	104	29	15	18	10	26	87	89	72	80	17	457	70	24	121	56	49	35	15	136	33	9	135	7	13	4	24	19	40	13	13	27	11	16	20	50	29	173	177	49	1054	56	58	275	131	96	83	30	277	66	13	320	57	14	91	83	180	64	57	116	52	56	99	241	132	264	547	124	126	272	75	193	215	432	633	162	90	117	52	500	105	87	117	32	1	2	3	0	1	9	0	0	0	0	0	3	0	90	98	123	130	127	131	58	62	143	140	123	106	210	223	142	165	146	148	63	72	645	691	523	648	622	351	457	300	497	530	795	434	502	634	885	872	6	1	10	2	6	5	1	16	0	1	2	4	3	0	11	3	5	3	486	242	392	544	167	518	318	537	301	332	296	309	486	242	162	392	480	544	461	167	136	518	651	318	537	301	332	296	309	868	3991	2264	2634	1553	2044	3798	4399	2475	4345	3504	2188	7	0	1	3	0	4	3	4	0	1	367	326	393	244	93	194	30	55	119	140	258	144	203	149	430	344	474	351	335	378	144	151	238	135	320	534	339	207	515	517	255	232	405	310	48	86	396	536	383	130	627	288	187	305	437	330	487	272	224	333	259	143	123	186	417	243	720	552	302	307	643	519	381	337	66	64	295	383	364	194	436	622	4	111	16	30	47	45	43	69	39	40	20	111	217	163	62	64	56	67	78	25	67	30	36	63	33	97	42	58	277	6	38	27	40	20	29	46	69	68	9	47	31	163	38	67	37	48	15	0	0	9	25	38	1	15	29	22	82	73	320	86	145	83	94	33	12	30	126	110	12	69	183	110	218	197	224	129	149	262	477	65	196	503	110	172	304	215	0	2	0	0	63	0	0	0	0	1	2	0	408	493	617	1076	295	437	316	272	454	363	452	846	489	438	663	971	0	11	0	10	1	0	1	1	5	4	4	1	1	1	0	7	1	4	1	2	490	286	370	171	432	1060	421	369	364	309	494	131	317	378	137	357	676	427	374	489	762	308	197	281	490	286	370	171	432	1060	421	369	364	309	494	131	317	378	137	357	676	427	374	489	762	308	197	281	1279	3240	3146	2614	1304	3203	2142	2051	4890	1014	1074	2698	3270	3348	750	1446	1330	1535	2250	3398	1818	2762	1728	918	967	1471	3217	1410	5858	1183	1240	1765	2362	1672	2107	2697	1470	8664	2559	3047	3672	1077	1185	2822	1954	903	3363	3	1	0	7	0	0	1	0	1	0	192	359	93	166	244	315	233	113	268	244	184	175	99	77	140	100	95	175	302	275	261	273	196	139	246	348	272	253	573	517	602	499	525	327	152	107	168	108	183	154	184	108	157	152	146	226	276	164	205	264	198	201	65	276	283	273	346	220	291	330	318	152	146	199	151	136	239	191	314	364	605	392	988	687	228	177	436	652	69	17	66	82	33	30	23	23	96	29	26	35	56	66	29	8	122	40	21	29	32	40	30	29	23	9	39	15	13	5	27	25	113	20	19	18	17	50	54	22	40	9	41	55
ENSG00000232993	ENSG00000232993	0	0	0	0	0	0	0	0	0	0	0	1	0	0	0	0	0	0	0	0	0	0	0	3	0	0	0	0	0	0	0	0	0	1	0	0	0	0	0	0	0	0	0	0	0	0	0	0	0	0	0	0	0	0	0	0	0	0	0	0	0	0	1	0	0	0	0	0	0	0	0	0	0	0	0	0	0	0	0	0	0	0	0	0	0	1	0	0	0	0	0	0	0	0	0	0	0	0	0	0	0	0	0	0	0	0	0	0	1	1	0	0	0	0	0	0	0	0	1	0	0	0	0	0	0	0	0	0	35	30	13	27	26	17	24	8	2	3	1	1	0	3	0	4	0	0	0	0	0	0	0	0	0	0	0	0	0	0	0	0	0	0	9	5	7	5	4	13	8	12	7	5	5	10	9	5	4	7	14	5	5	4	1	13	10	8	12	7	5	5	10	3	37	15	16	14	9	29	28	15	22	13	15	0	0	0	0	0	0	0	0	0	0	0	0	0	1	0	1	0	3	0	6	1	0	0	1	0	0	0	0	1	0	0	0	0	0	1	7	0	0	0	1	0	0	1	0	1	0	0	0	0	1	7	0	0	2	3	0	1	0	7	3	5	0	0	0	3	3	0	3	5	0	3	0	1	0	0	1	0	0	0	0	0	0	0	0	0	0	0	2	0	0	0	0	0	0	0	0	0	0	0	0	0	0	0	0	0	0	0	0	0	0	0	0	0	1	0	0	0	0	0	0	0	0	0	0	0	0	1	0	0	0	0	0	1	0	0	0	0	0	0	0	0	0	0	1	0	0	0	0	1	0	0	0	0	0	0	1	0	0	0	0	0	0	0	0	0	0	0	0	0	0	0	0	0	0	0	0	0	0	0	0	15	24	29	56	13	17	20	8	0	1	0	0	1	0	0	7	0	0	0	0	0	0	0	0	0	0	0	0	0	0	0	0	0	0	0	0	7	2	9	8	6	15	3	16	7	4	8	0	4	3	4	3	17	7	5	7	15	4	13	7	7	2	9	8	6	15	3	16	7	4	8	0	4	3	4	3	17	7	5	7	15	4	13	7	5	15	21	17	10	28	8	12	34	3	1	12	24	32	0	14	1	4	1	9	0	2	2	1	2	5	6	2	9	3	1	4	3	2	1	4	2	8	2	2	4	3	4	9	3	0	6	0	0	0	0	0	0	0	0	0	0	2	0	5	0	1	1	0	0	1	0	0	0	0	0	2	3	0	0	0	0	16	0	1	0	0	0	0	1	2	0	0	3	6	3	2	0	0	0	0	0	0	0	0	0	0	4	7	0	0	0	1	0	0	0	3	0	2	4	0	0	1	1	0	0	0	0	0	0	0	1	0	0	0	0	0	0	0	0	0	0	0	0	0	0	0	0	0	0	0	0	0	0	0	0	0	0	0	0	0	0	0	0	0	0	0	0	0	0	0	0	0	0	0	0	0	0	0	0	0	0	0	0
ENSG00000227644	HIGD1AP11	0	0	0	0	0	0	0	0	0	0	0	0	0	0	0	0	0	0	0	0	0	0	0	0	0	0	0	0	0	0	0	0	0	0	0	0	0	0	0	0	0	0	0	0	0	0	0	0	0	0	0	0	0	0	0	0	0	0	0	0	0	0	0	0	0	0	0	0	0	0	0	0	0	0	0	0	0	0	0	0	0	0	0	0	0	0	0	0	0	0	0	0	0	0	0	0	0	0	0	0	0	0	0	0	0	0	0	0	0	0	0	0	0	0	0	0	0	0	0	0	0	0	0	0	0	0	0	0	0	0	0	0	0	0	0	0	0	0	0	0	0	0	0	0	0	0	0	0	0	0	0	0	0	0	0	0	0	0	0	0	0	0	0	0	0	0	0	0	0	0	0	0	0	0	0	0	0	0	0	0	0	0	0	0	0	0	0	0	0	0	0	0	0	0	0	0	0	0	0	0	0	0	0	0	0	0	0	0	0	0	0	0	0	0	0	0	0	0	0	0	0	0	0	0	0	0	0	0	0	0	0	0	0	0	0	0	0	0	0	0	0	0	0	0	0	0	0	0	0	0	0	0	0	0	0	0	0	0	0	0	0	0	0	0	0	0	0	0	0	0	0	0	0	0	0	0	0	0	0	0	0	0	0	0	0	0	0	0	0	0	0	0	0	0	0	0	0	0	0	0	0	0	0	0	0	0	0	0	0	0	0	0	0	0	0	0	0	0	0	0	0	0	0	0	0	0	0	0	0	0	0	0	0	0	0	0	0	0	0	0	0	0	0	0	0	0	0	0	0	0	0	0	0	0	0	0	0	0	0	0	0	0	0	0	0	0	0	0	0	0	0	0	0	0	0	0	0	0	0	0	0	0	0	0	0	0	0	0	0	0	0	0	0	0	0	0	0	0	0	0	0	0	0	0	0	0	0	0	0	0	0	0	0	0	0	0	0	0	0	0	0	0	0	0	0	0	0	0	0	0	0	0	0	0	0	0	0	0	0	0	0	0	0	0	0	0	0	0	0	0	0	0	0	0	0	0	0	0	0	0	0	0	0	0	0	0	0	0	0	0	0	0	0	0	0	0	0	0	0	0	0	0	0	0	0	0	0	0	0	0	0	0	0	0	0	0	0	0	0	0	0	0	0	0	0	0	0	0	0	0	0	0	0	0	0	0	0	0	0	0	0	0	0	0	0	0	0	0	0	0	0	0	0	0	0	0	0	0	0	0	0	0	0	0	0	0	0	0	0	0	0	0	0	0	0	0	0	0	0	0	0	0	0	0	0	0	0	0	0	0	0	0	0	0	0	0	0	0	0	0	0	0	0	0	0	0	0	0	0	0	0	0	0	0	0	0	0	0	0	0	0	0	0	0	0	0	0	0	0	0	0	0	0	0	0	0	0	0	0	0	0	0	0	0	0	0	0	0	0	0	0	0	0	0	0	0	0	0	0	0	0	0	0	0	0	0
ENSG00000162383	SLC1A7	0	11	3	3	1	9	6	11	0	0	0	4	0	1	34	0	0	23	23	9	5	2	5	11	7	22	21	3	16	1	4	1	1	1	0	0	0	0	7	0	2	1	14	3	0	8	7	26	32	13	2	12	4	15	53	57	8	29	4	8	2	2	1	0	0	0	25	0	2	2	31	10	0	33	18	119	0	41	10	28	9	55	25	58	0	12	0	8	158	0	189	379	569	753	229	8	17	3	0	0	5	32	15	0	0	0	17	11	7	7	10	13	15	11	0	3	2	0	5	5	105	78	20	21	21	41	24	36	57	300	113	79	40	36	99	12	90	251	398	24	112	50	772	407	58	31	41	65	25	39	24	192	39	8	49	52	43	11	16	46	45	76	142	93	193	98	121	87	133	130	141	68	169	135	142	93	94	193	129	98	85	121	136	87	143	133	130	141	68	169	135	0	23	11	13	9	20	12	22	14	24	24	29	2	2	0	0	1	6	9	1	0	0	60	33	277	164	1	8	2	7	21	22	3	3	27	22	13	50	172	129	130	153	7	4	97	20	99	276	2	3	174	204	15	26	75	33	11	2	73	79	10	2	143	50	44	37	120	81	11	13	35	38	17	23	5	12	234	254	341	147	95	105	21	36	238	173	3	9	215	290	43	21	36	92	9	600	127	100	245	85	25	157	27	76	24	599	221	252	193	86	56	116	119	99	924	45	564	424	669	630	53	93	578	1	2	3	20	0	0	0	0	2	2	3	1	4	30	18	1	3	2	0	0	5	4	3	0	9	7	1	3	1	10	81	44	3	4	3	0	57	16	7	0	48	37	9	32	4	114	0	0	0	36	15	0	83	507	989	1672	696	1	13	22	6	52	167	89	2	0	0	15	1	42	57	207	253	32	36	150	32	17	224	177	186	28	191	198	608	9	27	11	18	2	18	36	36	20	26	59	27	42	20	34	157	14	52	113	39	148	60	122	62	265	112	114	82	148	43	109	10	162	35	97	63	202	74	228	76	311	58	63	63	148	60	122	62	265	112	114	82	148	43	109	10	162	35	97	63	202	74	228	76	311	58	63	63	8	19	22	4	8	33	15	20	19	5	5	10	17	30	8	10	16	22	34	71	62	19	77	49	7	62	96	18	115	8	34	67	48	52	61	73	56	42	93	80	38	33	20	47	22	49	93	0	5	2	22	1	0	1	5	0	0	1	15	6	32	26	47	2	1	38	45	4	2	5	3	15	6	4	10	0	4	121	62	24	5	10	9	36	18	164	160	22	29	11	16	16	26	8	2	30	9	20	18	12	66	35	50	90	21	41	58	26	34	32	128	11	28	12	11	23	14	177	57	13	6	23	31	9	9	9	8	169	89	368	325	13	20	12	21	86	96	99	151	24	21	87	94	21	31	78	24	55	59	24	25	92	22	17	157	32	21	21	36	31	16	31	25	22	24	87	219	668	253	17	46	41	889	38	30	35	33	106	57
ENSG00000235563	ENSG00000235563	0	0	0	0	0	0	0	0	0	0	0	0	0	0	1	0	0	0	0	0	0	0	0	0	0	0	0	1	0	0	0	0	0	1	0	0	0	0	0	0	0	0	0	0	0	0	0	0	0	0	0	0	0	0	0	0	3	0	0	0	0	0	3	0	0	0	0	0	0	0	0	0	0	0	0	0	0	0	0	0	0	0	0	0	0	0	0	0	3	0	0	0	0	0	0	0	0	0	0	0	0	0	0	0	0	0	0	0	0	0	0	0	0	1	0	0	0	0	0	0	0	0	0	1	0	0	0	0	0	3	4	3	2	1	0	0	4	3	6	0	2	1	3	2	0	0	0	0	0	0	0	0	0	0	0	0	0	0	0	0	0	0	0	1	2	4	3	0	4	0	0	4	3	0	0	1	0	2	0	4	0	3	1	0	0	4	0	0	4	3	0	0	9	8	11	2	6	18	5	5	22	7	8	0	0	0	0	0	0	0	0	0	0	1	0	1	1	0	0	0	0	0	3	0	0	0	0	0	1	0	1	1	2	0	0	1	0	1	0	1	3	0	2	0	0	0	2	0	3	1	2	0	0	0	0	0	1	0	2	0	0	6	4	1	0	0	0	1	0	0	0	2	4	6	3	3	3	0	0	0	0	0	0	2	0	0	0	0	0	0	0	0	0	0	0	0	0	0	0	0	0	0	0	0	0	0	0	0	0	0	0	0	0	0	0	0	0	1	0	0	0	0	0	0	0	0	0	0	0	0	0	0	0	0	0	0	0	0	1	0	0	0	0	0	0	0	0	0	0	0	0	0	0	0	1	0	0	0	0	26	0	0	0	0	0	0	0	0	0	0	0	0	0	0	0	0	0	0	0	0	0	0	0	1	3	4	0	2	1	0	0	0	1	4	1	0	3	2	4	0	0	0	0	0	0	0	0	0	0	0	0	0	0	0	0	0	0	0	0	6	0	2	0	3	6	1	0	3	1	0	0	0	0	0	1	2	0	0	0	4	0	0	0	6	0	2	0	3	6	1	0	3	1	0	0	0	0	0	1	2	0	0	0	4	0	0	0	2	4	35	6	11	7	12	5	8	8	0	1	10	7	0	0	12	6	5	11	8	4	11	6	4	3	6	1	6	1	4	5	3	2	4	4	1	30	2	3	7	4	3	12	8	8	4	0	0	0	1	0	0	0	0	0	0	0	0	0	0	0	1	2	0	0	1	0	1	0	0	3	1	0	0	0	0	1	0	0	1	0	0	0	1	15	6	0	1	0	1	0	0	0	0	0	1	0	0	0	0	0	2	0	0	0	0	0	0	0	0	3	0	0	0	0	2	3	5	1	1	1	1	1	0	0	0	3	0	0	0	0	0	0	3	0	0	0	0	0	0	0	0	0	0	0	0	0	0	0	0	0	0	0	0	0	0	0	0	0	0	0	0	0	0	0	0	0	0	0	0	0	0	0	0	0	0	0	0
ENSG00000284808	ENSG00000284808	2	1	1	1	2	0	0	2	0	1	0	2	1	3	13	2	0	9	0	2	2	1	8	3	0	5	2	1	1	0	4	1	0	1	2	2	0	8	1	0	0	1	2	1	1	8	3	7	4	4	1	8	1	0	5	2	1	1	0	4	1	0	1	2	0	10	1	0	0	1	2	1	2	8	5	7	5	1	1	1	2	0	0	2	2	2	1	3	13	2	12	257	346	582	147	3	0	1	0	0	16	7	1	0	0	0	1	0	0	0	0	0	0	0	2	1	0	0	0	0	0	0	0	0	0	0	0	0	1	0	2	0	0	0	2	1	0	0	0	0	0	1	0	0	69	43	27	25	51	13	0	0	1	1	0	2	1	2	1	0	4	1	0	0	0	0	0	0	0	0	0	0	0	0	0	0	0	0	0	0	0	0	0	0	0	0	0	0	0	0	0	0	0	0	2	0	1	0	2	1	2	0	0	4	0	1	4	4	2	2	10	0	6	0	1	2	0	3	5	0	2	0	14	0	0	0	0	0	0	0	0	1	0	1	0	0	0	2	1	0	0	0	1	0	0	0	1	5	4	0	0	0	1	8	0	0	1	1	0	0	0	2	0	0	0	0	0	0	5	0	1	7	8	1	0	1	2	0	10	0	0	0	0	1	1	2	4	14	13	2	1	25	10	9	10	2	11	2	12	13	2	2	6	10	0	3	22	0	18	1	23	20	4	6	0	1	0	1	0	2	4	1	3	0	0	2	1	1	3	1	1	1	0	0	1	0	1	0	2	9	3	0	4	1	1	6	3	1	8	0	1	0	1	0	2	9	11	1	0	1	0	4	4	4	0	0	0	262	716	808	336	0	1	0	0	51	30	0	0	0	1	1	2	1	2	1	1	1	1	0	0	0	0	1	0	0	0	0	0	2	6	4	10	33	50	3	0	0	1	0	0	0	3	0	0	0	1	1	1	0	0	2	0	1	0	0	0	0	0	0	0	0	0	0	0	0	0	0	0	0	0	1	0	0	0	2	0	1	0	0	0	0	0	0	0	0	0	0	0	0	0	0	0	0	0	1	0	0	0	0	0	1	0	0	0	0	0	1	0	2	0	0	0	0	0	0	0	0	0	0	0	0	0	0	1	1	0	0	0	0	0	0	0	0	0	1	0	0	0	1	0	0	0	0	6	5	2	5	1	0	1	2	0	1	0	0	1	2	1	4	0	1	0	0	0	1	0	1	2	5	0	2	2	2	26	0	0	2	1	0	0	0	0	0	0	0	3	4	0	0	0	0	0	0	0	7	1	6	5	2	1	0	2	1	1	2	0	0	6	1	1	6	2	3	6	0	2	2	0	8	0	0	5	0	1	2	1	0	2	0	0	3	27	1	8	6	4	9	4	7	11	18	12	9	21	2	17	9	4	2	10	8	15	19	11	18	4	21	12	2	4	25	15	16	28	8	20	33	27	3	8	1	12	0	14	7
ENSG00000287224	ENSG00000287224	0	0	0	0	0	0	0	0	0	4	0	1	0	0	0	1	0	0	2	0	0	1	1	3	0	1	3	0	0	2	2	0	0	1	0	0	0	1	1	0	0	0	4	0	0	0	0	0	0	0	1	1	4	0	1	11	0	0	5	7	0	0	5	0	0	1	12	0	0	0	19	0	0	0	0	0	0	0	0	0	0	0	0	0	21	9	0	0	0	12	0	13	10	32	20	0	1	0	0	0	1	0	0	0	0	0	0	0	3	0	0	0	3	5	1	3	0	0	0	1	4	1	0	0	0	0	1	0	0	3	1	1	4	4	2	5	0	2	3	0	2	0	0	1	5	1	2	0	0	0	0	0	0	0	0	0	0	0	0	0	0	0	0	0	0	0	0	0	0	0	1	0	0	0	0	0	0	0	0	0	0	0	0	0	0	0	0	1	0	0	0	5	24	3	14	6	3	32	8	1	11	0	0	0	0	0	0	3	0	0	0	2	0	0	0	4	2	5	4	0	2	4	1	3	4	5	0	8	4	0	2	1	4	0	1	9	5	4	4	20	11	3	3	0	0	1	2	3	15	0	1	0	0	5	14	3	12	2	0	2	4	1	0	1	0	3	0	0	1	4	3	0	0	31	30	7	0	1	3	10	13	0	4	14	7	0	0	0	0	0	1	0	3	0	0	0	0	0	0	2	0	0	0	0	0	0	0	0	0	0	3	0	0	2	0	0	0	0	0	0	0	0	0	0	0	1	2	0	0	1	1	0	0	0	0	0	0	0	0	0	0	0	2	6	0	0	1	1	0	0	0	0	0	0	0	0	0	0	0	0	0	0	0	0	0	0	12	21	34	26	19	0	0	0	0	5	0	0	0	0	0	0	0	0	2	2	1	1	4	2	0	0	0	0	0	1	0	0	0	0	0	0	0	0	0	1	0	0	0	0	0	0	0	0	0	1	0	0	0	0	0	0	0	0	0	0	0	0	0	0	0	0	0	0	0	0	0	0	0	0	3	0	0	0	0	0	0	0	0	0	0	0	0	0	0	0	0	0	0	0	0	0	0	0	3	0	0	1	3	3	4	10	4	8	3	1	5	22	5	19	6	0	2	0	5	0	1	0	1	2	4	1	1	1	3	6	1	2	0	4	2	7	0	0	0	0	2	3	2	2	0	3	0	2	0	0	0	0	0	0	0	0	0	0	2	0	0	0	8	1	2	2	2	1	0	0	1	1	8	5	0	4	1	2	3	2	2	1	1	3	2	0	3	6	3	7	16	0	1	7	0	1	0	3	0	1	0	1	0	0	2	0	7	0	0	3	0	0	3	0	1	0	1	6	2	0	1	1	3	3	1	0	0	0	5	3	1	0	1	0	1	0	0	0	1	0	0	0	0	0	0	1	0	0	0	0	0	0	0	2	0	0	1	0	1	0	0	0	0	3	0	0	0	1	3	2	0	2	0	0	0	0	0	2	0	0
ENSG00000223920	ENSG00000223920	0	0	0	0	0	0	0	0	0	0	0	0	0	0	0	0	0	0	0	0	0	0	0	0	0	0	0	0	0	0	0	0	0	0	0	0	0	0	0	0	0	0	0	0	0	0	0	0	0	0	0	0	0	0	0	0	0	0	0	0	0	0	0	0	0	0	0	0	0	0	0	0	0	0	0	0	0	0	0	0	0	0	0	0	0	0	0	0	0	0	0	12	10	16	10	0	0	0	0	0	0	0	0	0	0	0	0	0	0	0	0	0	0	0	0	0	0	0	0	0	0	0	0	0	0	0	0	0	0	0	0	0	0	0	0	0	0	0	0	0	0	0	0	0	0	0	4	0	0	2	0	1	1	0	0	0	0	0	0	0	0	0	0	0	0	0	0	0	0	0	0	0	0	0	0	0	0	0	0	0	0	0	0	0	0	0	0	0	0	0	0	0	0	0	0	0	0	0	0	0	0	0	0	0	0	0	0	0	0	0	0	0	0	0	0	0	0	0	0	0	0	0	0	0	0	0	0	0	0	0	0	0	0	0	0	0	0	0	0	0	0	0	0	0	0	0	0	0	0	0	0	0	0	0	0	0	0	0	0	0	0	0	0	0	0	0	0	0	0	0	0	0	0	0	0	0	0	0	0	0	0	0	0	0	0	0	5	0	0	2	0	0	0	0	0	0	0	0	0	1	0	1	0	1	1	0	6	0	2	0	0	0	3	2	0	0	0	0	0	0	0	0	0	0	0	0	0	0	0	0	0	0	0	0	0	0	0	0	0	0	0	0	0	0	0	0	0	0	0	0	0	0	0	0	0	0	0	0	0	0	0	0	0	0	0	0	0	20	18	23	17	0	0	0	0	0	0	0	0	0	0	0	0	0	0	0	0	0	0	0	0	0	0	0	0	0	0	0	0	4	0	0	0	0	0	0	0	0	0	0	0	0	0	0	0	0	0	0	0	0	0	0	0	0	0	0	0	0	0	0	0	0	0	0	0	0	0	0	0	0	0	0	0	0	0	0	0	0	0	0	0	0	0	0	0	0	0	0	0	0	0	0	0	0	0	0	0	0	0	0	0	0	0	0	0	1	0	0	0	0	0	0	0	0	0	0	0	0	0	0	0	0	0	0	0	0	0	0	0	0	0	0	0	0	0	0	0	0	0	0	0	0	0	0	0	0	0	0	0	0	0	0	0	0	0	0	0	0	0	0	0	0	0	0	0	0	0	0	0	0	0	0	0	0	0	0	0	0	0	0	0	0	0	0	0	0	0	0	0	0	0	0	0	0	0	0	0	0	0	0	0	0	0	0	0	0	0	0	0	0	0	0	0	0	0	0	0	0	0	0	0	0	0	0	0	0	0	0	0	0	0	0	0	0	1	0	0	0	0	1	0	0	1	0	0	0	0	1	1	0	0	0	0	0	0	0	0	0	0	0	0	0	0	0	0	0	0	0	0	0	0	0	0	1	0	0
ENSG00000162604	TM2D1	217	189	89	70	80	73	141	183	14	360	10	377	231	76	146	163	144	418	372	423	452	87	698	666	145	569	404	227	233	209	547	381	51	409	41	186	98	369	302	200	293	154	350	204	241	332	482	300	963	995	179	1555	453	294	1261	847	487	588	487	1122	871	126	972	696	411	1224	1383	888	1311	735	1619	688	903	1336	1828	1447	1137	969	491	440	499	290	825	1025	1768	1948	1150	314	758	970	1948	702	834	585	1166	387	357	357	353	623	18	14	8	31	6	4	55	50	700	729	850	725	728	623	698	723	818	833	827	779	1335	1137	878	826	613	607	634	660	1146	500	960	1216	1212	403	707	1320	1129	1017	779	893	1000	1053	1108	1099	916	1095	1050	1529	2452	1525	150	495	133	156	247	89	246	78	276	167	301	104	352	340	371	332	311	307	317	250	284	306	306	403	352	340	171	371	270	332	345	311	256	307	461	317	250	284	306	306	403	1434	1434	1197	1447	1234	1390	1322	1089	1233	1156	1189	1299	2293	1054	1254	1534	1725	1882	1480	2007	1692	1918	659	451	1113	541	300	502	248	562	352	355	435	442	526	359	1209	742	527	325	420	521	545	554	555	297	633	588	500	447	615	648	432	609	291	235	125	188	325	706	1143	832	1355	952	322	852	857	753	1115	1000	1100	1084	1949	1330	1232	1294	1029	600	1861	887	932	720	1676	1451	955	744	93	65	565	737	562	532	372	502	483	672	1475	950	892	595	1461	1049	769	844	723	806	1148	604	1241	623	560	772	809	154	1666	1688	1000	1460	1035	1636	2179	1126	1119	22	181	136	235	57	70	225	131	266	57	161	354	601	346	594	249	458	127	27	8	84	211	289	53	192	319	248	341	854	1295	781	1297	621	997	332	286	335	744	1315	194	781	1222	1119	1125	811	1378	295	431	1048	1438	247	747	2030	1033	177	229	817	249	277	679	239	139	53	93	200	12	22	82	51	1190	709	808	1321	535	1072	1406	698	1307	998	903	766	917	786	1084	1025	2060	1283	2374	1927	497	602	86	95	233	259	219	78	92	90	93	135	102	118	105	72	375	268	362	174	341	265	320	260	308	301	393	224	372	302	185	249	365	344	273	314	357	371	284	286	375	268	362	174	341	265	320	260	308	301	393	224	372	302	185	249	365	344	273	314	357	371	284	286	926	1186	924	1263	1120	1242	1017	1110	1329	1005	1068	1069	1254	934	1282	727	825	773	1084	1251	679	830	845	615	734	798	911	917	1017	650	1012	509	1020	920	871	1021	834	1462	1230	1025	824	746	848	837	821	882	1156	1451	1439	1272	2011	516	316	491	209	441	639	989	706	232	204	891	1080	780	561	486	542	753	737	660	472	331	285	291	466	496	571	1519	1101	1227	666	1225	1119	1088	1096	595	357	1008	491	799	461	1183	1011	769	649	1069	1326	842	844	368	174	1098	1561	1060	721	1305	1324	992	1220	790	2082	1165	1171	1105	946	752	1156	403	217	1058	975	508	646	1064	779	1203	1611	790	579	1541	761	926	698	894	869	1382	500	1036	1800	679	896	1248	806	936	1834	1035	743	1583	756	1003	1359	1358	910	837	780	721	884	843	731	709	1427	1380	936	1034	1030	1488	2990	1543	1766	1621	2617	2050	1426	1329	1263	1287	2306	1598	1336
ENSG00000271200	PATJ-DT	2	7	0	3	0	2	0	0	0	1	0	0	0	0	0	1	0	2	0	2	6	1	5	3	1	2	3	3	0	0	1	5	0	2	0	1	1	1	4	3	2	2	5	6	1	2	6	3	5	14	1	12	2	1	2	7	6	0	0	1	8	0	4	4	3	7	20	8	7	4	32	19	7	7	17	15	23	13	0	12	0	12	0	0	5	0	0	0	0	6	15	11	14	3	7	1	1	0	0	0	0	0	0	0	0	0	1	0	0	2	7	2	7	3	2	0	4	0	0	8	3	3	6	3	3	4	5	3	30	25	26	25	34	37	31	19	11	11	10	14	18	17	17	23	5	2	3	0	0	16	0	3	0	2	0	3	0	0	0	1	2	0	9	1	2	6	12	2	11	10	4	8	1	1	9	1	0	2	7	6	8	12	6	2	4	11	10	4	8	1	1	1	1	5	7	0	5	2	9	13	3	12	5	0	0	0	0	0	0	0	0	0	0	12	10	7	8	6	5	5	24	4	7	3	8	12	5	18	16	9	9	3	5	3	11	8	2	5	7	0	1	10	11	3	8	6	2	0	4	10	9	13	8	7	17	7	3	5	6	5	6	19	8	7	3	6	9	11	9	18	15	12	3	19	16	18	14	0	0	7	17	6	5	0	2	37	15	16	25	18	31	34	31	13	24	17	19	20	29	13	23	14	24	24	1	23	34	30	24	47	40	19	19	19	0	0	0	2	0	0	5	1	0	1	1	2	0	2	4	4	7	0	0	0	3	0	1	1	2	0	1	1	4	0	6	4	14	16	0	0	8	0	9	7	15	0	8	0	0	5	0	0	7	0	1	0	0	3	0	3	6	1	1	1	0	0	0	0	0	0	0	0	0	35	26	28	39	16	46	61	32	28	14	16	14	11	9	11	23	23	9	9	11	1	3	2	0	0	0	0	0	0	1	1	0	0	1	1	1	6	8	1	1	7	6	2	4	3	2	6	1	6	3	7	7	6	4	4	2	4	4	8	2	6	8	1	1	7	6	2	4	3	2	6	1	6	3	7	7	6	4	4	2	4	4	8	2	2	6	4	3	2	10	11	4	7	4	1	2	8	16	7	1	16	9	9	10	9	5	10	7	6	11	8	11	29	15	15	7	17	7	11	26	8	44	16	17	10	17	12	11	22	2	31	0	0	0	0	0	0	0	0	0	0	10	19	1	0	5	17	4	6	1	6	11	5	6	3	3	2	2	3	22	14	9	12	8	7	8	6	8	9	7	1	11	10	11	0	5	8	18	3	4	13	6	5	0	0	9	13	9	9	6	9	5	15	7	24	32	15	23	19	10	15	2	3	19	10	8	4	6	2	21	12	0	2	8	7	13	6	11	13	38	10	15	19	7	10	33	16	21	20	18	19	19	13	11	12	25	18	13	18	49	16	7	23	23	11	5	1	3	27	9	56	15	8	10	8	20	45	18	7	12	15	5	5
ENSG00000173218	VANGL1	21	16	14	12	9	10	16	4	0	47	0	30	10	17	10	30	9	26	42	52	48	8	66	58	16	77	37	37	19	34	79	42	6	36	7	6	6	38	13	17	20	14	32	12	21	23	41	9	110	110	12	142	46	43	197	72	105	48	88	188	117	15	80	36	24	98	60	65	60	73	156	81	97	118	208	38	164	120	60	122	58	89	146	27	184	208	49	54	59	81	123	638	889	805	733	32	72	84	14	93	3	0	2	0	0	0	21	32	91	73	93	99	137	180	220	180	71	88	61	83	327	301	117	116	153	174	94	84	168	119	99	138	165	64	100	141	205	118	128	166	175	107	181	143	71	31	102	79	129	47	17	53	20	22	21	11	57	10	33	14	51	14	50	33	55	35	24	20	29	21	25	23	36	24	50	33	16	55	54	35	41	24	49	20	31	29	21	25	23	36	24	264	351	318	481	309	739	361	573	534	434	463	491	200	243	91	232	164	176	123	272	252	252	84	104	338	93	26	60	33	70	50	42	79	65	60	52	168	98	105	91	91	105	93	119	98	30	95	120	57	62	94	99	59	66	71	45	10	8	58	214	231	59	458	108	74	63	125	120	393	289	119	88	210	108	177	130	160	105	360	181	164	161	340	201	140	108	20	10	145	119	96	72	71	82	25	89	77	90	74	52	151	100	125	57	55	128	152	107	101	68	58	57	47	12	95	119	63	93	68	93	129	145	235	0	12	15	35	14	16	13	6	34	4	34	23	64	19	123	34	92	20	1	0	5	22	15	2	12	25	21	70	41	132	50	291	76	220	47	29	23	88	64	14	47	116	96	76	112	171	55	53	80	230	20	16	326	748	991	1270	923	62	26	211	111	26	0	10	0	0	6	17	28	161	114	134	141	93	158	94	98	153	40	167	105	105	115	109	153	96	24	10	21	106	86	10	15	17	22	26	19	9	12	12	20	11	20	14	18	42	12	64	25	53	52	44	29	35	17	39	26	30	27	21	25	29	48	37	32	60	42	36	44	42	12	64	25	53	52	44	29	35	17	39	26	30	27	21	25	29	48	37	32	60	42	36	44	437	530	364	340	417	369	403	466	485	308	174	633	434	756	309	281	437	488	597	935	457	613	1611	402	300	505	895	738	582	283	459	491	570	761	485	613	538	487	1384	609	482	734	355	504	593	1081	725	150	170	167	224	33	48	45	53	55	106	129	158	63	98	344	138	139	101	167	68	79	99	89	49	32	31	66	56	92	65	144	93	472	122	173	139	251	202	106	69	208	113	196	54	246	165	172	93	228	131	197	154	154	135	198	266	284	127	267	180	196	164	54	147	263	186	182	109	219	269	60	31	171	180	150	82	188	140	86	143	205	120	160	111	168	109	165	166	131	36	98	136	58	77	53	54	113	156	102	53	129	146	102	37	190	70	98	136	148	124	62	101	55	39	98	77	62	58	75	196	109	88	66	293	127	272	124	69	146	98	117	118
ENSG00000118729	CASQ2	12	7	3	6	1	0	1	6	0	14	0	6	1	8	4	1	4	8	13	7	12	1	10	7	2	10	7	5	6	2	4	13	4	5	2	2	2	4	4	3	4	0	1	0	2	4	12	2	20	26	2	18	11	5	18	23	11	8	4	5	31	20	10	10	11	4	17	10	18	0	8	0	5	14	45	9	77	45	23	61	15	0	15	38	74	23	1	66	15	1	39	518	645	817	374	0	0	0	0	2	3	7	2	1	0	39	0	0	37	39	9	13	12	13	15	17	15	20	11	16	15	20	15	12	13	45	17	30	205	82	171	298	324	27	53	82	949	79	216	449	151	337	519	259	60	35	50	17	57	30	1	0	0	0	0	2	1	0	0	0	1	0	2902	3953	5603	2679	4111	3521	2702	2589	3142	1271	5084	2367	2902	3953	3093	5603	4975	2679	3887	4111	3289	3521	6370	2702	2589	3142	1271	5084	2367	283	603	724	914	343	1021	656	579	1491	529	664	452	4	15	7	26	16	8	7	5	12	3	14	13	79	47	8	12	16	30	8	7	49	22	25	16	41	12	44	26	8	33	50	61	5	4	19	41	11	5	24	50	8	13	7	5	0	1	21	55	36	21	63	24	20	45	24	43	24	18	8	20	72	71	25	29	53	16	115	39	41	49	51	59	49	25	0	15	58	13	49	44	7	34	4	15	31	15	15	14	26	20	10	12	40	98	504	72	35	42	14	19	107	12	65	58	49	26	33	343	124	32	204	0	11	4	10	3	2	11	6	19	0	3	4	7	5	20	4	23	8	0	0	2	4	12	0	1	3	2	7	7	12	13	38	9	51	16	0	8	42	68	0	1	10	5	102	37	84	47	13	86	120	0	12	85	529	1155	1207	925	0	0	1	0	30	23	14	1	0	392	3	2	221	293	188	103	101	129	63	78	342	209	353	123	292	149	134	405	11	24	4	4	18	40	0	0	1	2	0	2	0	1	0	1	1	4	0	0	2026	2187	3939	559	4105	1893	3116	1792	2459	1318	2659	1354	1010	2436	2448	2058	1545	1929	1352	1717	7138	3620	2415	1882	2026	2187	3939	559	4105	1893	3116	1792	2459	1318	2659	1354	1010	2436	2448	2058	1545	1929	1352	1717	7138	3620	2415	1882	1024	1105	804	313	585	1923	507	1085	762	478	198	813	492	1360	515	572	390	901	731	1027	691	550	487	224	345	464	667	585	2249	227	404	697	936	514	701	1002	557	2066	940	629	1393	364	182	912	525	249	1046	23	14	6	15	6	2	18	6	11	7	109	79	35	40	85	151	75	33	125	33	29	49	88	87	5	16	36	93	21	12	103	62	61	51	75	115	126	100	32	28	192	94	16	15	77	40	143	53	51	62	74	44	69	69	101	145	58	71	56	82	68	56	19	198	107	88	16	27	61	112	21	5	54	67	49	102	86	73	62	80	152	54	68	17	100	95	50	59	26	11	16	15	26	8	49	6	26	27	128	13	11	457	39	196	405	23	33	257	101	121	29	45	13	16	166	33	43	33	19	104	108	6	46	68	87	1714	75	35	399	36	46	106
ENSG00000177551	NHLH2	11	6	1	2	2	3	13	5	3	29	4	39	8	4	9	7	28	25	27	16	30	8	49	48	5	39	22	6	22	13	23	16	5	28	0	4	1	4	0	9	3	0	5	6	1	7	5	6	43	58	13	89	42	16	94	41	13	59	31	41	27	9	55	15	4	14	0	40	14	0	46	33	8	41	19	52	96	62	2	3	14	34	91	33	162	255	46	14	48	61	131	74	91	109	21	0	0	1	0	0	0	0	0	0	0	0	0	0	67	79	12	10	20	25	11	7	22	22	4	3	19	19	11	12	7	7	16	22	162	53	135	155	166	11	26	117	251	288	77	224	221	203	189	171	738	719	784	794	832	603	0	0	0	0	0	0	0	0	1	0	1	0	2	3	0	2	7	1	1	3	10	0	3	1	2	3	0	0	1	2	1	7	0	1	1	1	3	10	0	3	1	0	0	0	0	0	1	0	0	0	3	1	1	0	0	0	0	1	0	0	0	0	1	21	10	63	36	11	50	16	33	16	7	26	7	20	14	64	37	17	1	13	12	15	16	12	7	15	20	15	22	20	41	8	12	4	0	6	5	21	13	12	4	43	27	13	37	22	7	24	41	14	37	44	29	21	20	31	13	48	25	27	19	46	72	30	15	2	0	146	29	14	3	18	22	44	66	46	110	107	95	129	92	103	126	167	40	22	33	20	50	37	79	21	44	60	171	124	198	190	138	59	130	88	0	21	9	5	4	12	27	17	31	2	9	6	46	29	25	4	34	2	0	0	1	0	8	0	1	3	2	22	22	91	89	56	12	81	4	0	20	0	39	0	7	19	13	143	76	32	16	70	135	195	8	156	167	67	196	215	81	0	0	0	0	1	1	0	0	0	0	0	0	214	130	118	255	78	49	106	37	318	220	222	113	154	148	230	184	986	731	647	701	1022	613	0	0	0	0	0	0	0	0	0	0	0	1	0	1	6	1	2	5	16	3	0	3	0	1	1	0	3	0	2	1	1	0	1	0	12	1	13	0	6	1	2	5	16	3	0	3	0	1	1	0	3	0	2	1	1	0	1	0	12	1	13	0	1	1	0	0	0	0	0	0	0	0	0	0	1	0	0	0	0	0	3	2	0	2	1	0	0	0	6	0	3	1	0	2	0	0	0	3	3	1	0	1	1	0	0	0	0	1	1	0	0	1	0	0	4	0	0	0	0	9	22	10	15	31	29	50	8	26	9	50	22	13	8	4	4	33	19	14	48	174	86	46	24	25	28	30	15	76	14	144	50	20	8	20	4	11	8	16	24	17	13	0	15	19	33	41	8	17	20	25	43	14	53	54	41	17	23	17	21	14	2	22	31	28	50	32	51	50	86	95	18	75	28	32	34	17	13	66	149	76	223	137	60	526	42	88	382	51	21	13	65	190	776	85	62	132	58	58	16	93	91	62	153	69	23	101	163	49	370	175	89	99	255	72	99	73	77	69	179	88	95
ENSG00000214204	HNRNPA1P43	0	0	0	0	0	0	0	0	0	0	0	0	0	0	0	0	0	1	0	0	0	0	0	0	0	0	0	0	0	1	0	0	0	0	0	0	0	1	0	0	0	0	0	0	0	0	0	0	0	0	0	0	0	0	0	0	0	0	1	0	0	0	0	0	0	2	0	0	0	0	0	0	0	0	0	0	0	0	0	0	0	0	0	0	0	0	0	0	0	0	2	3	7	13	1	0	0	0	0	0	0	0	0	0	0	0	0	1	0	0	0	0	1	1	1	0	1	0	1	0	1	0	1	1	0	0	0	0	0	0	0	2	0	0	0	0	0	0	0	1	0	0	0	1	1	0	0	0	0	0	0	0	0	0	0	0	0	0	0	0	0	0	0	0	0	0	0	0	0	1	0	0	0	0	0	0	1	0	0	0	0	0	0	0	0	0	1	0	0	0	0	0	0	0	0	0	0	0	0	0	1	0	0	0	0	0	0	1	0	1	1	0	1	0	0	0	0	0	0	0	0	0	0	0	0	0	0	0	0	0	0	0	0	0	0	0	0	0	0	0	1	0	1	0	0	0	0	0	0	0	0	0	0	0	0	0	0	0	0	0	0	0	0	0	0	0	0	0	0	2	0	0	0	1	0	0	0	0	0	0	0	0	2	0	0	0	0	0	0	0	0	0	0	0	0	0	0	0	0	0	0	0	1	0	0	0	0	0	0	0	1	0	0	0	0	0	0	0	0	0	0	0	0	0	0	0	0	0	2	0	1	0	0	0	0	0	0	0	0	0	0	0	0	0	0	5	0	1	0	0	0	0	0	0	0	0	0	0	0	0	0	0	0	0	0	0	0	0	22	14	15	0	0	0	0	0	0	0	0	0	0	0	0	1	0	1	1	0	1	1	1	0	0	0	1	1	0	2	0	0	1	0	0	0	0	0	0	0	0	0	0	0	0	0	0	0	0	0	0	0	0	0	0	0	0	0	0	0	0	0	0	0	0	0	0	0	0	0	0	0	0	0	0	0	0	0	0	0	0	0	0	0	0	0	0	0	0	0	0	0	0	0	0	0	0	0	0	0	0	0	0	0	0	0	0	0	0	0	0	0	0	0	0	0	0	0	0	0	0	0	0	0	0	0	0	1	0	0	0	0	0	0	1	0	0	0	0	0	0	0	1	0	1	0	0	0	0	2	0	0	0	0	0	0	0	0	0	0	0	0	1	1	0	0	0	0	0	0	0	0	0	0	2	0	3	0	0	0	0	0	0	1	0	0	0	0	0	0	0	0	0	1	2	0	1	0	0	0	0	0	0	0	0	0	0	2	0	0	0	0	1	0	0	0	0	0	0	0	0	0	1	0	0	1	0	0	0	0	0	0	0	0	2	0	0	0	0	0	0	0	0	0	0	0	1	0	0	0	0	0	0	0	0	0	0	0	0	0	0	0	0	0	0	0	0	0	0	2	0	0	0	0	0	0	0	0
ENSG00000288826	ENSG00000288826	1	6	2	3	4	1	0	7	0	7	1	20	5	0	6	3	0	18	6	4	7	0	11	13	3	21	6	4	5	9	5	4	0	1	0	4	0	4	2	6	4	5	4	0	2	0	1	2	11	15	0	28	11	9	55	14	14	19	29	15	8	0	3	16	0	6	22	31	10	12	20	0	7	0	6	22	2	44	20	21	32	12	0	55	35	126	30	0	60	34	89	0	0	0	0	0	0	0	0	0	0	0	0	0	0	0	0	0	29	30	13	7	23	14	20	20	27	19	13	7	15	10	19	21	12	16	7	8	101	28	62	85	111	36	40	92	56	117	92	62	57	75	97	86	0	0	0	0	0	0	0	0	0	0	0	0	0	0	0	0	0	0	1	1	2	3	2	1	1	0	1	3	0	0	1	1	1	2	0	3	0	2	1	1	3	1	0	1	3	0	0	2	5	4	2	1	3	1	2	5	12	5	4	16	8	19	28	29	46	14	28	18	22	30	18	40	13	4	5	3	9	4	6	15	8	20	18	56	25	24	6	3	4	5	9	10	2	4	5	16	7	6	44	20	12	5	2	2	0	8	15	9	5	43	13	18	23	23	7	12	15	8	30	27	15	24	30	4	10	29	25	7	0	44	57	13	6	0	0	17	19	21	10	12	20	0	0	0	0	0	0	0	0	0	0	0	0	0	0	0	0	0	0	0	0	0	0	0	0	0	0	0	0	0	3	4	2	5	0	3	3	0	7	1	2	3	4	6	12	0	8	1	1	0	0	1	1	1	2	2	1	7	10	9	10	20	0	21	3	7	0	1	6	8	13	17	7	10	17	28	0	28	25	51	3	0	33	0	0	0	0	0	0	0	0	0	0	0	0	0	0	0	0	52	94	69	113	33	68	82	33	72	200	39	64	89	58	39	106	0	0	0	0	0	0	0	0	0	0	0	0	0	0	0	0	0	0	0	0	1	1	2	2	2	1	0	13	0	3	1	0	2	62	0	4	0	0	0	3	5	1	0	0	1	1	2	2	2	1	0	13	0	3	1	0	2	62	0	4	0	0	0	3	5	1	0	0	3	8	2	3	8	7	2	10	3	3	4	1	4	3	1	1	32	34	22	86	28	20	21	24	49	22	61	10	32	32	38	21	34	15	31	17	14	44	18	27	80	24	27	38	16	18	24	27	22	12	29	9	13	22	11	3	12	9	12	7	3	19	16	20	13	19	10	16	13	12	18	0	0	18	17	12	50	71	36	24	22	25	23	23	12	23	9	38	16	10	13	23	17	16	4	16	22	12	13	1	6	7	15	20	12	16	32	6	23	10	30	24	14	15	11	3	23	0	0	17	17	12	26	13	14	30	49	23	10	41	30	26	35	20	30	0	0	0	0	0	0	0	0	0	0	0	0	0	0	0	0	0	0	0	0	0	0	0	0	0	0	0	0	0	0	0	0	0	0	0	0	0	0	0	0	0	0	0	0
ENSG00000122477	LRRC39	35	26	10	15	11	4	3	39	0	48	0	57	8	8	16	28	22	50	51	113	87	16	189	157	30	100	122	44	74	47	122	70	7	100	4	66	18	102	60	15	66	23	62	43	33	76	81	76	238	191	32	389	122	86	203	262	79	200	109	232	156	26	247	300	109	380	261	80	289	114	362	185	129	296	368	278	163	141	60	87	79	24	15	166	255	281	46	71	78	126	324	104	206	188	167	29	34	26	30	21	0	3	0	0	0	0	4	4	84	87	148	150	74	66	97	89	195	230	107	108	168	154	109	100	110	108	126	135	168	69	141	171	144	66	162	297	124	131	61	66	116	125	83	124	147	80	132	208	188	196	32	106	30	34	52	24	30	17	65	21	70	17	4234	3618	4880	3371	3915	2737	4023	3472	4874	4069	4429	3502	4234	3618	2298	4880	3999	3371	4318	3915	2847	2737	4668	4023	3472	4874	4069	4429	3502	20	28	38	28	16	18	30	24	34	18	37	22	101	41	50	69	73	62	58	98	99	60	100	49	153	141	76	68	69	214	68	103	52	110	93	116	129	68	76	74	32	42	58	106	68	62	98	150	20	12	54	88	91	149	18	11	12	16	116	116	207	118	177	161	38	40	116	165	110	159	145	133	230	156	81	176	72	138	493	155	118	85	112	102	120	90	0	6	134	200	53	72	51	51	215	228	423	355	325	327	541	485	266	373	326	229	338	204	420	239	249	285	257	49	500	633	386	458	440	618	744	364	319	2	20	7	19	14	23	42	26	26	21	26	89	183	251	218	57	262	24	3	0	22	33	108	6	45	79	90	50	198	391	531	457	137	605	59	84	74	182	477	45	253	394	485	175	45	139	97	35	244	170	48	126	183	165	127	127	156	15	17	54	9	0	16	0	0	2	0	11	5	214	111	139	172	95	433	325	192	104	113	85	166	71	54	82	144	188	220	202	151	186	131	26	37	53	59	49	17	21	18	21	36	24	35	19	23	3273	1839	3612	1785	3642	2681	3894	3274	4596	3504	3304	2560	3717	3057	2306	3386	2944	3174	3410	2996	4573	5247	3151	3562	3273	1839	3612	1785	3642	2681	3894	3274	4596	3504	3304	2560	3717	3057	2306	3386	2944	3174	3410	2996	4573	5247	3151	3562	15	21	13	31	16	62	17	38	34	25	17	9	31	28	27	14	46	26	56	51	40	31	26	34	49	35	44	36	58	46	68	28	38	36	43	30	40	45	34	60	45	26	30	54	38	14	42	78	86	46	81	41	14	39	21	23	39	255	262	37	18	173	337	110	107	155	219	107	125	109	93	39	61	24	66	69	223	203	159	118	97	218	192	136	151	33	19	109	86	65	50	188	240	210	129	207	196	217	132	83	24	276	559	210	136	228	319	93	200	162	499	138	218	136	98	91	191	30	9	177	141	64	114	154	106	360	196	144	214	210	347	99	93	114	165	497	177	466	666	351	300	564	380	321	615	448	288	815	328	325	927	363	379	280	315	454	309	321	272	259	440	489	411	426	427	644	1009	599	710	577	702	603	553	580	467	475	602	626	510
ENSG00000224616	RTCA-AS1	52	53	38	32	29	8	18	44	6	92	0	90	38	27	27	13	22	124	65	93	76	11	117	125	36	193	67	45	53	32	65	74	11	110	1	18	15	45	48	35	69	10	29	15	52	37	103	55	189	160	45	260	79	66	402	123	90	145	83	131	165	33	200	62	66	181	264	253	212	58	97	57	163	165	348	246	223	224	196	196	169	20	127	278	469	480	187	83	121	124	555	75	128	106	254	57	41	43	35	61	2	0	3	9	0	0	19	30	232	203	142	149	282	250	217	244	232	243	137	118	422	397	167	195	206	215	183	172	409	164	278	357	402	115	217	490	240	173	235	221	305	244	194	220	36	67	64	167	83	100	11	44	5	12	14	2	19	10	22	6	13	10	21	21	39	19	9	25	26	29	23	25	21	39	21	21	15	39	28	19	51	9	21	25	39	26	29	23	25	21	39	72	75	119	86	44	91	49	94	149	118	76	69	45	56	39	40	44	43	17	68	59	65	140	95	496	189	135	178	77	165	121	143	145	179	148	107	321	117	147	102	95	97	116	144	161	56	159	105	129	84	222	197	100	116	92	84	38	20	100	229	363	184	684	185	115	168	258	169	600	221	259	215	275	224	239	215	262	192	498	172	210	135	466	321	322	190	35	27	138	112	132	90	101	115	86	130	195	146	231	172	272	240	122	240	170	206	183	171	196	148	124	189	140	65	270	269	250	413	200	393	368	284	504	1	39	38	76	18	11	48	24	84	20	46	48	145	70	217	66	96	25	3	1	36	28	61	10	64	40	69	110	115	318	178	472	138	190	71	13	82	160	241	24	250	149	217	227	248	503	81	65	238	428	89	142	322	210	81	113	219	29	34	25	11	1	0	18	51	0	12	41	22	278	220	325	352	216	423	288	259	234	195	195	161	209	154	132	233	60	94	121	136	37	46	11	6	18	23	15	6	6	2	15	8	6	12	19	7	34	24	19	12	44	26	26	18	34	12	14	16	22	9	16	21	27	35	12	34	42	49	14	12	34	24	19	12	44	26	26	18	34	12	14	16	22	9	16	21	27	35	12	34	42	49	14	12	100	132	99	101	58	207	106	89	124	59	45	21	82	206	137	78	143	118	130	216	123	77	102	147	156	125	123	94	257	109	177	111	205	134	187	146	90	279	142	174	139	89	131	146	110	79	177	51	27	94	57	8	12	23	9	14	13	140	134	92	76	284	270	198	156	143	138	203	74	214	90	68	60	74	132	192	267	291	149	348	132	179	178	213	168	148	53	274	153	183	94	142	149	174	115	216	219	190	162	108	70	180	238	218	158	251	255	202	193	132	374	249	180	190	151	153	256	77	31	149	177	268	168	210	159	130	263	208	162	368	218	326	262	386	259	302	146	183	237	215	144	229	159	251	479	231	158	356	218	251	450	289	170	183	149	180	123	169	210	91	193	388	212	167	247	278	466	476	233	298	666	362	567	336	261	376	319	362	305
ENSG00000240038	AMY2B	99	65	33	63	40	35	42	71	5	212	5	191	55	68	81	53	94	189	278	224	326	68	685	527	108	333	311	198	198	110	349	299	48	428	25	131	58	275	250	96	209	104	222	135	179	244	316	181	548	845	169	1764	404	246	777	665	511	482	284	830	704	107	983	656	351	1086	1366	507	1153	586	1236	621	912	1299	1503	876	695	437	186	429	293	119	353	488	1151	1388	294	253	439	285	1212	362	387	162	886	129	116	82	61	134	3	14	1	13	0	6	9	13	545	628	1122	1114	658	682	1214	1221	926	960	994	1043	1774	1643	1165	1125	645	698	667	700	975	200	773	1090	715	424	1174	1425	672	509	273	514	893	885	637	624	174	362	343	409	604	263	111	366	106	122	202	71	205	70	266	127	171	63	503	407	487	833	296	447	511	737	430	416	389	430	503	407	181	487	325	833	849	296	315	447	586	511	737	430	416	389	430	466	333	591	336	368	432	441	308	451	267	482	346	321	206	202	286	279	252	265	325	411	502	501	415	640	318	90	151	228	634	177	145	328	306	531	359	558	387	305	231	64	107	361	507	292	169	318	247	115	127	469	455	364	525	107	70	45	27	250	498	894	800	704	783	160	253	514	423	579	643	362	662	899	725	509	1066	292	269	999	537	409	345	271	271	277	241	26	18	199	314	257	333	172	174	639	580	1373	1182	1087	670	1579	1649	1105	1547	666	943	1508	801	1592	857	767	1206	936	77	2564	1782	942	1563	1318	1775	2275	1024	1472	11	92	49	136	38	55	138	116	163	13	128	323	525	330	577	270	355	76	30	0	70	127	243	19	124	298	182	305	795	1191	843	1306	669	871	212	177	365	660	1291	99	645	1209	1135	607	393	765	318	408	686	1113	115	605	1834	772	195	175	466	77	83	172	44	26	66	0	91	0	23	31	23	945	588	820	1168	482	1471	1222	870	581	528	464	597	459	497	287	1132	620	454	624	606	198	264	100	90	225	227	166	54	55	47	89	93	48	97	62	58	506	435	459	297	446	318	433	438	358	560	518	285	551	414	334	446	562	449	450	552	496	663	463	349	506	435	459	297	446	318	433	438	358	560	518	285	551	414	334	446	562	449	450	552	496	663	463	349	343	482	338	437	241	701	292	366	501	314	253	223	496	480	402	264	519	385	262	560	354	367	301	511	597	571	452	490	531	468	774	404	496	468	661	524	330	737	416	516	410	308	515	511	466	311	578	212	271	228	409	130	54	132	47	112	93	612	745	124	101	552	895	531	435	320	422	526	406	741	427	150	75	157	288	493	505	1266	847	617	394	649	517	656	671	149	50	498	193	247	164	737	781	560	376	742	803	731	729	246	130	700	1130	464	523	838	806	571	778	538	1625	838	866	678	719	488	851	54	10	659	752	295	236	793	402	665	1029	259	357	859	491	697	519	587	696	1909	410	1127	1741	820	1171	1723	1236	981	2338	1530	854	2069	947	1275	2641	1662	1074	1081	1200	1398	974	1064	1033	711	1752	1615	1268	750	1552	1533	2646	2501	2727	1551	3620	1942	2723	1904	1461	1491	2018	1495	1507
ENSG00000271419	ENSG00000271419	0	0	0	0	0	0	0	0	0	0	0	0	0	0	0	0	0	0	0	0	0	0	0	0	0	0	0	0	0	0	0	0	0	0	0	0	0	0	0	0	0	0	0	0	0	0	0	0	0	0	0	0	0	0	0	0	0	0	0	0	0	0	0	0	0	0	0	0	0	0	0	0	0	0	0	0	0	0	0	0	0	0	0	0	0	0	0	0	0	0	0	10	8	9	5	0	0	0	0	0	0	0	0	0	0	0	0	0	0	0	0	0	0	0	0	0	0	0	0	0	0	0	0	0	0	0	0	0	0	0	0	0	0	0	0	0	0	0	0	0	0	0	0	0	1	0	0	0	0	0	0	0	0	0	0	0	0	0	0	0	0	0	0	0	0	1	0	0	0	0	0	0	0	0	0	0	0	0	0	1	0	0	0	0	0	0	0	0	0	0	0	0	0	0	0	0	0	0	0	0	0	0	0	0	0	0	0	0	0	0	0	0	0	0	0	0	0	0	0	0	0	0	0	0	0	0	0	0	0	0	0	0	0	0	0	0	0	0	0	0	0	0	0	0	0	0	0	0	0	0	0	0	0	0	0	0	0	0	0	0	0	0	0	0	0	0	0	0	0	0	0	3	0	0	0	0	0	0	0	0	0	0	0	0	0	0	0	0	0	0	0	0	0	1	0	0	0	0	0	0	0	0	0	0	0	0	0	0	0	0	0	0	0	0	0	0	0	0	0	0	1	0	0	0	0	0	0	0	0	0	0	0	0	0	0	0	0	0	0	0	0	0	0	0	0	0	0	0	0	0	0	0	0	0	0	0	0	0	0	0	0	0	5	0	0	0	0	13	18	17	6	0	0	0	0	0	0	0	0	0	0	0	0	0	0	0	0	0	0	0	0	0	0	0	0	0	0	0	0	0	0	0	0	0	0	0	0	0	0	0	0	0	0	0	0	0	0	0	0	0	0	0	0	0	0	0	0	0	0	0	0	0	0	0	0	0	0	0	0	0	0	0	0	0	0	0	0	0	0	0	0	0	0	0	0	0	0	0	0	0	0	0	0	0	0	0	0	0	0	0	0	0	0	0	0	0	0	0	0	0	0	0	0	0	0	0	0	0	0	0	0	0	0	0	0	0	0	0	0	0	0	0	0	0	0	0	0	0	0	0	0	0	0	0	0	0	0	0	0	0	0	0	0	0	0	0	0	0	0	0	0	1	0	0	0	0	0	0	0	0	0	0	0	0	0	0	0	0	0	0	0	0	0	0	0	0	0	0	0	0	0	0	0	0	0	0	0	0	0	0	0	0	0	0	0	1	0	0	0	0	0	0	0	0	0	0	0	0	0	0	0	0	0	0	0	0	0	0	0	0	0	0	0	0	0	0	1	0	0	0	0	0	0	0	0	0	0	0	0	0	0	0	0	0	0	0	0	0	0	0	0	0	0	0	0	0	0	0	0	0	0	0	0	0	0	0
ENSG00000197323	TRIM33	402	440	173	272	191	139	273	341	30	938	31	909	407	149	353	311	321	931	980	1288	1357	268	2475	2464	424	1407	1405	698	828	572	1670	1323	170	1543	199	503	229	1226	1046	429	915	506	1058	525	599	868	1549	774	3068	3291	626	5964	1941	1054	3121	3127	1612	2051	1399	3842	3061	444	3714	2540	1214	4771	4987	2233	4295	2534	5326	2440	2916	4362	7077	3971	2448	2945	1018	1534	1303	861	1805	1971	4839	5143	2327	949	2090	1894	5054	1590	1973	1811	2175	1422	1155	913	1096	1417	26	42	32	36	28	52	357	313	2537	2507	2730	2723	2139	2276	2587	2629	2865	3102	2859	2828	4209	3960	2773	2794	2063	2180	2403	2389	1966	732	1592	2044	2073	765	1533	2589	1733	1215	1070	1439	1561	1465	1446	1555	1111	1311	1210	1895	1569	1448	299	1103	284	227	578	226	708	152	640	283	531	192	304	348	402	313	322	272	290	315	285	301	316	370	304	348	165	402	268	313	259	322	284	272	351	290	315	285	301	316	370	3627	2884	2968	2966	3157	2889	3114	2338	2802	2727	2731	3031	8340	3300	2864	3988	4796	4979	4168	5231	5305	5261	1711	1416	3429	1794	969	1741	1003	2280	989	1015	1594	1719	2155	1608	2433	1620	1587	936	901	1373	1337	1630	1769	778	2259	1824	1484	1233	1553	1776	1280	1731	630	574	285	325	986	1987	3098	2341	3671	2796	1226	2064	1941	1908	2870	2846	3280	3681	4682	2998	2797	3119	2332	1682	4549	2715	2281	1586	3530	3356	2322	1770	144	150	1556	1947	1582	2005	1162	1633	1226	1138	1888	1606	1094	1089	1730	1860	1332	1060	847	1163	1318	735	1682	769	1046	956	921	181	2685	2566	1130	2087	1653	2820	3444	1440	1804	47	355	217	527	134	171	475	374	666	117	628	1266	2111	1280	2214	958	1613	451	66	16	351	607	1030	146	558	1028	851	1466	3055	4891	3173	5207	2377	3845	1127	934	1750	2979	4844	659	2779	4722	4235	2661	1428	3148	812	1132	2614	3957	668	2117	5927	2487	849	872	2157	564	784	2227	673	187	204	281	183	87	276	439	366	2103	1186	1448	1980	975	2305	2604	1524	1760	1259	1406	1208	1316	1107	1184	1578	2369	1148	1763	2000	1009	1098	137	243	481	712	354	105	138	175	279	210	154	239	189	153	366	325	318	189	423	257	320	336	304	396	323	283	313	331	236	271	407	265	369	348	450	434	287	224	366	325	318	189	423	257	320	336	304	396	323	283	313	331	236	271	407	265	369	348	450	434	287	224	2438	2332	2440	2734	2600	2758	2281	2288	2823	2154	2376	2213	2669	2371	3332	1746	1575	1441	1626	1853	1296	1232	1619	1449	1696	1683	1563	1738	1495	1462	2016	1186	1734	1687	1804	1574	1739	1974	1902	1702	1456	1038	1553	1522	1503	1402	1627	3879	4032	3714	5496	1460	1167	1595	787	973	1797	2249	1811	564	617	2472	3352	2284	1876	1771	1874	2370	2348	2635	1573	994	766	880	1629	1746	2243	3314	2577	3093	1833	2780	2312	2338	2498	1396	919	1940	1149	1884	1075	2638	2496	1941	1648	2400	3149	2233	2292	1141	610	2665	4044	2426	1979	3464	3407	2549	3150	2087	4958	3458	2930	3549	2891	2243	3074	913	448	2608	2586	1415	2082	2853	2002	4315	4535	1813	2423	3946	2293	2579	1724	2385	2417	2258	464	1449	2796	1285	1304	1367	1241	1384	2689	1294	1121	3348	1267	1425	3984	1629	1804	1257	972	1095	1169	1368	1273	1079	1562	3006	1628	1972	1616	3174	3511	2840	2869	2700	4239	2591	2346	2404	2763	3136	2750	2457	2839
ENSG00000226984	ENSG00000226984	0	0	0	0	0	0	0	0	0	0	0	0	0	0	0	0	0	0	0	0	0	0	0	0	0	0	0	0	0	0	0	0	0	0	0	0	0	0	0	0	0	0	0	0	0	0	0	0	0	0	0	0	0	0	0	0	0	0	0	0	0	0	0	0	0	0	0	0	0	0	0	0	0	0	0	0	0	0	0	0	0	0	0	0	0	0	0	0	0	0	0	0	0	0	0	0	0	0	0	0	0	0	0	0	0	0	0	0	0	0	0	0	0	0	0	0	0	0	0	0	0	0	0	0	0	0	0	0	0	0	1	1	0	0	0	0	0	0	0	0	0	0	0	0	0	0	0	0	0	0	0	0	0	0	0	0	0	0	0	0	0	0	0	0	0	0	0	0	0	0	0	0	0	0	0	0	0	0	0	0	0	0	0	0	0	0	0	0	0	0	0	0	0	0	0	0	0	0	0	0	0	0	0	0	1	0	1	0	0	0	0	0	2	0	0	0	0	0	0	0	1	0	0	0	0	0	0	0	0	0	0	0	0	0	0	0	0	0	0	0	0	0	0	0	0	0	0	0	0	0	0	0	0	0	0	0	0	0	0	0	0	0	0	0	0	0	0	0	0	0	0	0	0	0	0	0	0	0	0	0	0	0	0	0	0	0	0	0	0	0	0	0	0	0	0	0	0	0	0	0	0	0	0	0	0	0	0	0	0	0	0	0	0	0	0	0	0	0	0	0	0	0	0	0	0	0	0	0	0	0	0	0	0	0	0	0	0	0	0	0	0	0	0	0	0	0	0	0	0	0	0	0	0	0	0	0	0	0	0	0	0	0	0	0	0	0	0	0	0	0	0	0	0	0	0	0	0	0	0	0	0	0	0	0	0	0	0	1	0	0	0	0	0	0	0	0	0	0	0	0	0	0	0	0	0	0	0	0	0	0	0	0	0	0	0	0	0	0	0	0	0	0	0	0	0	1	0	0	0	0	0	0	0	0	0	0	0	0	0	0	0	0	0	0	0	0	0	0	0	1	0	0	0	0	0	0	0	0	0	0	0	0	0	0	0	0	0	0	0	0	0	0	0	0	0	0	0	0	0	0	0	0	0	0	0	0	0	0	0	0	0	0	0	0	0	0	0	0	0	0	0	0	0	0	0	0	0	0	0	0	0	0	0	0	0	0	2	0	0	0	0	0	0	0	0	0	0	0	0	0	0	0	0	0	0	0	0	0	0	0	0	0	0	0	0	0	0	0	0	0	0	0	0	0	0	0	0	0	0	0	0	0	0	0	0	0	0	0	0	2	0	0	0	0	0	0	0	0	0	0	0	0	0	0	0	0	0	0	0	0	0	0	0	0	0	0	0	0	0	0	0	0	0	0	0	0	0	0	0	0	0	0	0	0	0	0	0	0	0	0	0	0	0	0	0	0	0	0	0	0	0	0	0	0	0	0	0	0	0	0	0	0	0	0	0	0
ENSG00000225650	EIF2S2P5	0	0	0	0	0	0	0	0	0	0	0	0	0	0	0	0	0	0	0	0	0	0	0	0	0	0	0	0	0	0	0	0	0	0	0	0	0	0	0	0	0	0	0	0	0	0	0	0	0	0	0	0	0	0	0	0	0	0	0	0	0	0	0	0	0	0	0	0	0	0	0	0	0	0	0	0	0	0	0	0	0	0	0	0	0	0	0	0	0	0	0	0	0	0	0	0	0	0	0	0	0	0	0	0	0	0	0	0	0	0	0	0	0	0	0	0	0	0	0	0	0	0	0	0	0	0	0	0	0	0	0	0	0	0	0	0	0	0	0	0	0	0	0	0	0	0	0	0	0	0	0	0	0	0	0	0	0	0	0	0	0	0	0	0	0	0	0	0	0	0	0	0	0	0	0	0	0	0	0	0	0	0	0	0	0	0	0	0	0	0	0	0	0	0	0	1	0	0	0	0	0	0	0	0	0	0	0	0	0	0	0	0	0	0	0	0	0	0	0	0	1	0	0	0	0	0	0	0	0	0	0	0	0	0	0	0	0	0	0	0	0	0	0	0	0	0	0	0	0	0	0	0	0	0	0	0	0	0	0	0	0	0	0	0	0	0	0	0	0	0	0	0	0	0	0	0	0	0	0	0	0	0	0	0	0	0	0	0	0	0	0	0	0	0	0	0	0	0	0	0	0	0	0	0	0	0	0	0	0	0	0	0	0	0	0	0	0	0	0	0	0	0	0	0	0	0	0	0	0	0	0	0	0	0	0	0	0	0	0	0	0	0	0	0	0	0	0	0	0	0	0	0	0	0	0	0	0	0	0	0	0	0	0	0	0	0	0	0	0	0	0	0	0	0	0	0	0	0	0	0	0	0	0	0	0	0	0	0	0	0	0	0	0	0	0	0	0	0	0	0	0	0	0	0	0	0	0	0	0	0	0	0	0	0	0	0	0	0	0	0	0	0	0	0	0	0	0	0	0	0	0	0	0	3	0	0	0	0	0	0	0	0	0	0	0	0	0	0	0	0	0	0	0	0	0	0	0	3	0	0	0	0	0	0	0	0	0	0	0	0	0	0	0	0	0	0	0	0	0	0	0	0	0	0	0	0	0	0	0	0	0	0	0	0	0	0	0	0	0	0	0	0	0	0	0	0	0	0	0	0	0	0	0	0	0	0	0	0	0	0	0	0	0	0	0	0	0	0	0	1	0	0	0	1	0	0	0	0	0	0	0	0	0	0	0	0	0	0	1	0	0	0	0	0	0	0	0	0	0	0	0	0	0	0	0	0	0	0	0	0	0	0	0	0	0	0	0	0	0	0	0	0	0	0	0	0	0	0	1	0	0	0	0	0	0	0	0	0	0	0	0	0	0	0	0	0	0	0	0	0	0	0	0	0	0	0	0	0	0	0	0	0	0	0	0	0	0	0	0	0	0	0	0	0	0	0	0	0	0	0	0	0	0	0	0	0
ENSG00000201114	Y_RNA	0	0	0	0	0	0	0	0	0	0	0	0	0	0	0	0	0	0	0	0	0	0	0	0	0	0	0	0	0	0	0	0	0	0	0	0	0	0	0	1	0	0	0	0	0	0	0	0	0	0	0	0	0	0	0	0	0	0	0	0	0	0	0	0	0	0	0	1	0	0	0	0	0	0	0	0	0	0	0	0	0	0	0	0	0	0	0	0	0	0	0	0	0	0	0	0	0	0	0	0	0	0	0	0	0	0	0	0	0	0	0	0	0	0	0	0	0	0	0	0	0	0	0	0	0	0	0	0	0	0	0	0	0	0	0	0	0	0	0	0	0	0	0	0	0	0	0	0	0	0	0	0	0	0	0	0	0	0	0	0	0	0	0	0	0	0	0	0	0	0	0	0	0	0	0	0	0	0	0	0	0	0	0	0	0	0	0	0	0	0	0	0	0	0	0	0	0	0	0	0	0	0	0	0	0	0	0	0	0	0	0	0	0	0	0	0	0	0	0	0	0	0	0	0	0	0	0	0	0	0	0	0	0	0	0	0	0	0	0	0	0	0	0	0	0	0	0	0	0	0	0	0	0	0	0	0	0	0	0	0	0	0	0	0	0	0	0	0	0	0	0	0	0	0	0	0	0	0	0	0	0	0	0	0	0	0	0	0	0	0	0	0	0	0	0	0	0	0	0	0	0	0	0	0	0	0	0	0	0	0	0	0	0	0	0	1	0	0	0	0	0	0	1	0	0	0	0	0	0	0	0	0	0	0	0	0	0	0	0	0	0	0	0	0	0	0	0	0	0	0	0	0	0	0	0	0	0	1	0	0	0	0	0	1	0	0	0	0	0	0	0	0	0	0	0	0	0	0	0	0	0	0	0	0	0	0	0	0	0	0	0	0	0	0	0	0	0	0	0	0	0	0	0	0	0	0	0	0	0	0	0	0	0	0	0	0	0	0	0	0	0	0	0	0	0	0	0	0	0	0	0	0	0	0	0	0	0	0	0	0	0	0	0	0	0	0	0	0	0	0	0	0	0	0	0	0	0	0	0	0	0	0	0	0	0	0	0	0	0	0	0	0	0	0	0	0	0	0	0	0	0	0	0	0	0	0	0	0	0	0	0	0	0	0	0	0	0	0	0	0	0	0	0	0	0	0	0	0	0	0	0	0	0	0	0	0	0	0	0	0	0	0	0	0	0	0	0	0	0	0	0	0	0	0	0	0	0	0	0	0	0	0	0	0	0	0	0	0	0	0	0	0	0	0	0	0	0	0	0	0	0	0	0	0	0	0	0	0	0	2	0	0	0	0	0	0	0	0	0	0	0	0	0	0	0	0	0	0	0	0	0	0	0	0	0	0	0	0	0	0	0	0	0	0	0	0	0	0	0	0	0	0	0	0	0	0	0	0	0	0	0	0	0	0	0	0	0	0	0	0	0	0	0	0	0	0	0	0	0	0	0	0	0	0	0	0
ENSG00000236480	PKMP1	0	0	0	0	0	0	0	0	0	1	0	2	0	1	0	0	0	1	0	1	0	0	0	0	0	1	3	0	0	0	2	1	0	0	0	0	0	1	0	0	0	0	2	0	0	0	3	0	1	1	0	4	0	0	1	4	0	1	0	4	1	0	0	0	0	1	0	0	0	0	3	0	0	0	4	0	0	0	1	0	0	0	0	0	2	2	0	1	1	0	2	30	59	32	20	0	1	2	1	1	0	0	0	0	0	0	0	1	2	2	0	1	0	3	0	1	0	1	1	1	0	0	1	0	0	1	1	1	0	0	1	0	0	1	2	0	0	0	0	0	1	0	0	1	2	0	0	0	0	0	1	0	1	0	1	0	0	0	0	0	1	0	2	1	5	3	0	1	6	4	2	7	1	4	2	1	1	5	6	3	7	0	2	1	5	6	4	2	7	1	4	0	0	0	0	0	1	0	0	2	0	0	0	1	9	10	10	5	12	6	7	7	19	0	0	7	1	0	0	0	1	2	0	0	0	0	2	1	0	0	0	0	0	0	1	0	0	0	0	0	0	0	0	0	1	0	0	0	0	0	0	2	1	1	0	0	0	0	0	1	0	0	0	1	0	0	1	5	0	0	1	0	0	2	2	0	0	0	0	3	0	0	0	0	0	3	4	5	1	2	1	0	1	2	3	0	1	0	1	3	0	1	2	1	0	3	3	0	2	0	1	5	3	4	0	0	0	0	0	0	0	0	1	0	0	0	1	3	0	0	0	0	0	0	0	0	0	0	0	1	1	0	0	1	3	0	0	0	1	1	0	0	0	0	0	1	1	0	0	0	0	0	0	1	0	0	0	9	29	53	31	0	1	3	5	0	0	0	0	0	0	0	0	2	1	0	0	1	0	1	0	0	1	0	0	0	0	0	0	1	0	1	1	0	2	0	0	1	0	1	0	1	0	1	0	0	0	0	0	1	1	3	1	3	5	0	2	1	9	1	2	3	3	2	5	2	3	3	8	0	4	4	4	1	1	3	1	3	5	0	2	1	9	1	2	3	3	2	5	2	3	3	8	0	4	4	4	0	0	0	2	0	0	0	0	0	0	2	0	0	0	1	0	0	0	0	0	1	0	0	0	0	0	0	0	0	0	0	0	0	0	1	0	0	0	0	0	0	0	0	0	0	0	0	6	7	7	4	2	1	3	1	1	5	0	0	0	0	0	1	0	0	1	0	0	2	0	0	0	0	0	0	0	0	0	1	1	0	2	1	2	0	1	0	0	0	0	0	0	2	0	0	0	1	1	0	0	1	1	1	0	1	1	0	0	0	1	1	0	0	2	3	5	0	0	0	1	0	0	0	1	0	2	3	0	0	1	1	2	1	0	0	3	4	2	2	2	2	3	2	1	2	2	0	4	1	3	6	2	2	1	0	1	3	1	4	0	0	0	0	0	3	0	6	0	0	1	2	0	2	4	1	0	3	0	0
ENSG00000116752	BCAS2	58	98	33	61	58	35	98	85	8	165	14	194	59	28	70	61	110	187	135	167	200	32	396	357	57	177	232	111	133	88	280	258	41	257	36	61	28	130	129	79	128	57	142	47	88	121	297	129	364	450	77	1111	327	144	394	531	272	341	190	632	621	114	683	341	199	481	676	253	589	320	821	190	447	506	1295	633	361	542	202	354	334	211	396	442	952	982	399	208	322	335	962	277	291	256	194	250	216	255	261	449	6	12	1	0	2	0	44	47	454	435	394	370	427	408	441	434	656	634	840	929	1177	1142	709	621	411	383	591	614	1166	496	1010	1248	1168	369	711	1142	1376	1165	601	1154	1080	1019	926	954	1576	1750	3293	4526	5202	3886	87	281	67	76	93	50	93	51	108	66	98	59	375	304	449	322	376	306	513	657	367	347	383	474	375	304	186	449	283	322	476	376	385	306	492	513	657	367	347	383	474	352	680	468	367	216	323	480	223	316	1241	272	240	593	849	746	1241	1090	1391	1040	1304	953	1215	526	334	1097	312	294	946	185	477	237	271	349	366	439	295	1108	465	355	183	720	852	363	328	650	181	797	534	1093	653	377	297	295	416	227	115	135	284	193	589	765	493	1713	555	451	617	473	392	929	428	618	661	1562	1054	1016	1035	696	412	2157	539	756	400	1967	983	689	513	81	29	557	504	747	648	482	644	732	612	1975	1089	845	452	1743	982	1383	1000	371	658	1514	554	1702	570	558	824	762	198	1379	1811	786	1264	1001	1837	3052	925	888	6	131	51	87	30	61	123	67	237	23	109	221	295	202	389	144	317	105	9	0	64	110	160	15	95	224	124	245	535	735	531	952	358	824	264	169	256	461	711	66	536	1024	645	650	374	541	176	379	574	1245	189	645	930	256	60	71	199	234	235	750	322	10	63	0	0	15	18	52	39	1406	819	1105	1562	735	1263	1390	882	1494	1020	1343	695	915	1033	1327	758	4831	3259	5294	5388	1775	1159	68	48	91	98	112	45	52	43	62	76	56	75	51	41	498	289	414	199	495	255	383	313	347	511	511	227	597	315	389	306	673	454	692	578	646	453	366	367	498	289	414	199	495	255	383	313	347	511	511	227	597	315	389	306	673	454	692	578	646	453	366	367	282	478	617	360	345	280	412	198	691	191	229	188	491	390	196	318	477	489	600	755	483	525	570	527	539	601	649	566	682	478	556	491	466	524	522	591	555	891	703	749	688	419	528	582	500	525	496	995	1154	806	1707	328	196	212	135	224	434	1023	821	361	355	897	1056	640	434	401	493	670	498	681	339	340	216	306	464	372	434	962	804	1115	630	831	740	628	656	1355	527	769	420	573	247	560	538	553	428	588	698	477	455	247	87	863	1217	700	522	1037	1060	813	1048	646	1650	1015	828	1011	870	660	1008	907	313	865	760	639	946	793	580	1296	1240	516	621	1189	610	649	365	636	616	1436	295	1248	2112	888	862	937	840	1011	1660	1210	952	2143	1115	1079	1041	1525	1637	1050	1387	780	1071	991	878	805	2007	1652	1655	1433	1426	2150	3956	1655	1455	2069	2121	3769	1842	1688	2373	2271	3496	2022	2105
ENSG00000175984	DENND2C	14	7	4	4	4	13	26	8	4	50	1	28	27	5	28	13	8	30	40	58	123	13	80	131	14	58	74	18	47	21	65	58	6	53	6	18	4	47	37	13	33	10	37	25	22	22	72	18	117	255	24	171	114	23	133	139	43	117	46	137	114	14	115	83	16	157	179	33	182	43	135	104	67	121	257	89	84	45	21	18	38	80	38	38	185	95	178	24	116	130	118	355	522	818	397	22	4	10	7	19	10	27	0	1	0	0	13	9	45	31	169	174	116	99	203	242	138	163	171	157	245	240	202	145	144	134	103	108	90	68	81	98	107	58	132	150	122	45	53	80	77	97	96	66	158	48	48	63	98	109	6	27	5	3	11	5	24	6	10	6	5	2	2077	1389	2632	2164	1992	1764	3147	3848	2689	2839	1681	2939	2077	1389	844	2632	1751	2164	3575	1992	2761	1764	2894	3147	3848	2689	2839	1681	2939	148	160	222	251	197	263	112	218	276	175	208	219	156	551	251	225	161	115	96	236	428	136	123	166	211	111	67	95	101	262	117	116	77	89	173	79	187	153	142	124	70	95	102	163	169	118	120	139	98	117	160	168	94	175	87	83	42	51	124	183	178	198	230	341	45	104	155	218	222	188	229	404	220	133	170	281	104	117	345	235	215	162	202	157	130	143	38	19	92	163	94	123	59	90	28	55	76	46	64	36	81	73	58	48	55	61	99	66	39	37	40	49	74	13	83	94	86	90	80	63	119	69	134	1	16	6	16	3	2	23	5	33	7	38	56	72	110	113	37	92	20	6	0	10	34	17	6	7	29	41	73	132	133	251	243	89	202	52	33	35	175	71	25	21	106	150	145	57	102	43	29	112	176	26	63	287	405	448	422	521	8	7	10	10	64	183	0	0	1	1	9	15	94	51	76	74	44	194	118	86	70	48	75	81	60	42	51	116	14	26	43	13	60	64	6	4	5	10	3	0	1	6	1	5	7	7	9	11	2024	2031	2380	1778	3311	1906	1817	1850	2727	3591	3623	1107	3874	1511	3093	2358	4103	3891	3439	3040	3612	4093	2994	1735	2024	2031	2380	1778	3311	1906	1817	1850	2727	3591	3623	1107	3874	1511	3093	2358	4103	3891	3439	3040	3612	4093	2994	1735	220	286	256	201	164	274	201	195	308	146	85	127	215	311	146	182	95	75	143	135	100	99	103	110	66	94	156	124	182	84	86	92	148	92	105	141	123	253	150	188	146	88	91	109	89	70	152	125	72	757	233	33	40	47	60	27	57	117	241	67	61	215	222	123	130	98	118	102	141	180	148	100	81	33	83	155	146	186	162	196	113	193	151	197	262	125	122	145	113	105	82	191	249	143	141	176	277	178	199	106	138	279	378	174	171	189	203	140	222	103	373	335	296	203	295	141	277	75	40	188	206	120	119	152	90	117	238	79	110	261	164	195	136	125	147	122	46	52	96	55	49	88	34	77	109	74	43	118	57	62	114	101	94	59	85	76	59	64	48	22	113	79	62	42	68	91	132	145	87	72	238	87	170	101	69	139	77	72	83
ENSG00000143321	HDGF	196	190	71	108	99	68	134	221	18	288	36	298	281	41	180	171	120	438	255	419	325	65	543	566	136	628	557	171	246	228	604	246	42	286	47	118	71	421	260	164	226	141	371	145	161	239	382	267	969	768	127	1323	462	315	1492	1402	356	547	544	1407	526	122	640	467	345	1584	1125	675	1081	646	1771	652	641	1102	1791	1258	1094	1040	539	623	530	416	685	1158	1649	1827	1664	260	960	1222	2466	1007	896	561	813	2426	2426	2785	3918	3775	49	38	148	31	20	37	784	711	2255	2251	1176	1044	1991	2023	1266	1343	1835	1963	2041	2014	3609	3614	2096	1923	1324	1342	1012	1084	3508	2860	3009	3482	3849	1969	2693	3645	2858	3873	3262	2743	3195	2929	4071	2982	182	108	316	345	490	352	1364	1438	1126	1452	1570	1422	1445	1182	1326	1478	1640	1309	3470	2589	3124	3459	3267	3164	3190	2631	3399	3908	2814	3912	3470	2589	1537	3124	2721	3459	3484	3267	3126	3164	3852	3190	2631	3399	3908	2814	3912	675	1793	2104	1904	995	1442	1787	1732	866	1743	1388	1115	2207	5770	4202	6414	4689	6892	5841	8276	6036	9454	2544	2085	4807	1625	1123	1876	612	1287	1298	1275	1597	1472	1950	1442	4130	2434	2227	1356	2880	3163	1945	1682	2391	753	3282	3412	2396	1770	2553	2752	2104	2327	1193	979	706	770	963	2161	4113	2389	6594	3093	1828	2689	2657	2238	6333	3000	3009	3059	6052	3376	4521	3029	4717	2921	5253	2613	4059	2538	7843	6825	4251	2994	157	173	2579	2446	2678	2418	2104	2262	2989	4421	3408	2711	3860	2934	4617	4602	2673	3503	3771	3614	4984	3642	4432	3633	2954	3339	2895	1118	5451	4294	6585	4467	4583	6119	4797	4998	3873	43	120	97	264	54	62	182	125	244	43	152	282	553	349	616	261	419	105	11	7	85	155	202	36	143	342	183	335	663	1363	782	1501	620	1014	269	196	445	724	869	129	484	1402	795	697	611	1603	291	458	901	1456	199	589	1363	856	223	325	584	1087	1960	7236	3109	232	157	708	170	67	264	781	566	3571	2388	2462	4180	1696	3109	3894	2329	3591	3428	2665	3632	2830	2211	3714	3071	552	298	435	303	349	252	1609	1086	1220	798	1561	925	1593	1296	1095	1624	1377	1315	1246	1239	3727	3094	3664	1802	3621	2486	3735	3079	3986	4523	3152	2861	3670	3752	2176	3216	3552	3300	3869	3508	4000	3795	3309	3181	3727	3094	3664	1802	3621	2486	3735	3079	3986	4523	3152	2861	3670	3752	2176	3216	3552	3300	3869	3508	4000	3795	3309	3181	728	1031	1196	1500	1525	961	1168	1209	1172	1135	920	1388	1519	1128	907	582	4080	3265	4357	4150	3927	4065	4020	4606	3159	4141	4254	4647	2298	3356	3976	2749	3721	3788	3821	3671	4620	2469	4323	4225	2462	5366	4471	2863	4133	4966	3702	4962	4460	6029	5410	2678	1532	2281	1805	2216	2932	2733	2744	898	1048	5439	3422	2454	1789	1859	1667	2496	2677	1934	1360	1348	1372	990	1560	1741	1529	4679	3343	5406	2286	3596	2972	2872	2488	2848	1715	2823	1569	3241	1731	2998	2501	2132	2089	3093	3804	2494	2088	1032	875	3024	3675	3617	1889	4098	3267	3015	3592	2485	5468	4504	3582	4841	3205	2864	3239	1740	829	2713	3337	2252	2166	3509	2984	4139	6502	2758	2067	5478	2998	2946	1807	2684	3357	4842	1679	2954	6640	2400	2975	3644	2484	3077	5336	4078	2236	4589	2633	3210	4375	4994	2906	2814	2561	3511	2549	2220	2708	2996	3114	2341	2347	2546	2554	3210	9284	3289	3960	3305	7644	5540	6562	3997	3226	3079	5957	3462	2760
ENSG00000238279	ENSG00000238279	0	0	0	0	0	0	0	0	0	0	0	0	7	0	2	0	0	0	0	1	0	0	2	0	0	1	0	0	0	1	3	0	0	0	0	0	0	2	1	0	0	0	0	0	0	2	1	0	1	0	0	2	0	0	1	0	0	0	3	10	0	0	0	0	0	8	14	0	0	0	0	0	0	6	2	0	0	0	0	0	0	0	0	0	0	0	60	0	9	0	0	23	43	24	15	2	4	2	1	2	0	0	0	0	0	0	1	4	0	0	1	1	0	0	2	1	1	4	0	1	5	5	0	1	1	0	2	0	84	135	95	74	61	21	75	24	4	4	1	4	0	2	14	3	0	0	1	1	0	0	2	7	3	2	5	6	1	1	8	5	2	0	19	3	0	13	3	0	11	25	8	2	2	14	19	3	4	0	17	13	16	3	8	0	3	11	25	8	2	2	14	4	8	10	10	1	8	9	8	9	8	6	5	0	0	3	0	0	0	0	4	1	0	0	3	1	1	1	6	0	0	3	7	1	1	2	0	1	2	3	4	1	0	0	0	0	1	1	2	0	0	1	2	2	3	0	1	1	0	1	2	11	2	10	0	1	2	21	13	6	2	6	4	7	1	6	4	7	1	0	2	1	3	28	8	7	1	0	0	0	0	0	0	4	1	1	4	2	1	1	0	0	2	4	1	3	2	1	1	1	0	1	3	7	0	0	0	1	1	0	0	1	0	0	0	0	1	0	0	0	0	1	0	0	1	0	3	0	1	0	0	0	0	0	0	0	0	0	0	0	0	2	0	5	0	2	0	0	0	0	0	0	0	0	0	0	0	0	12	0	0	0	0	0	0	0	0	97	37	69	75	1	1	2	4	0	0	0	0	0	0	4	2	222	66	86	194	31	50	94	26	3	1	3	1	3	0	1	2	0	1	0	0	0	1	3	4	1	8	1	1	1	5	1	1	6	0	1	1	6	1	12	2	21	17	16	6	4	4	4	3	9	16	0	13	9	5	0	6	22	7	11	16	6	1	12	2	21	17	16	6	4	4	4	3	9	16	0	13	9	5	0	6	22	7	11	16	9	5	6	2	9	8	14	12	11	16	1	8	5	19	8	6	8	17	11	35	24	22	22	17	10	16	23	29	11	11	18	18	20	17	17	17	25	8	20	23	7	27	7	12	23	69	10	2	0	1	0	1	2	0	0	0	0	0	1	0	2	6	2	2	1	1	0	3	1	3	2	2	1	1	0	0	0	7	4	0	0	2	4	0	3	0	1	2	6	11	1	5	2	2	3	2	5	0	0	0	8	0	2	3	1	3	0	1	1	0	5	0	1	0	7	1	1	4	2	3	0	1	5	4	1	2	7	3	3	3	2	1	1	6	6	3	0	2	3	1	0	0	0	1	1	2	0	3	1	3	8	2	2	1	2	0	2	0	0	2	0	0	0	0	0	2	0	0	1	2	4	0	0	0	2	2	1	0	0
ENSG00000160679	CHTOP	279	269	111	148	98	50	140	225	13	445	22	468	237	92	196	185	153	603	432	403	398	79	656	598	139	714	439	203	317	249	543	389	56	475	49	177	88	351	361	230	247	131	334	132	208	302	456	277	1003	1005	167	1663	443	293	1746	1035	472	787	618	1248	985	130	1147	760	413	1319	1809	1193	1246	681	1790	651	943	1409	2140	1624	1600	1653	639	952	637	380	732	1371	2536	2944	1474	466	1115	1241	3455	490	526	348	585	631	659	662	714	998	27	10	10	12	1	25	199	195	1608	1642	888	857	907	941	891	843	1222	1267	1200	1258	1496	1385	1118	1108	837	835	846	795	3671	1805	2815	3498	2950	1161	2123	3572	2381	2719	2152	2106	2529	2587	2469	2516	475	374	800	1176	859	915	789	2019	661	722	1149	673	1164	385	1416	748	1307	589	1335	1397	2207	1824	1448	1256	1463	1679	1949	1367	1589	2194	1335	1397	948	2207	1788	1824	1938	1448	1284	1256	1887	1463	1679	1949	1367	1589	2194	1177	1322	1608	1576	1075	1531	1277	1016	1148	1305	1173	1350	2024	1656	1627	2124	2383	3493	2262	2924	2821	3058	1219	959	2419	1025	383	653	304	659	387	519	819	689	941	626	2070	1128	974	560	663	758	2140	1861	702	157	1061	888	532	394	1217	1326	941	1029	299	236	170	127	448	888	1705	1049	2338	1190	581	1007	1332	1310	2002	1536	960	1277	3314	2249	2078	2203	1376	822	2758	1366	1249	1039	2992	2502	2061	1658	87	47	1134	952	1031	996	567	854	1350	1448	2147	1938	1947	1451	2994	2162	1967	2325	2471	1576	2526	1521	2619	1555	1376	1872	1593	634	2342	2920	2075	3039	2461	3272	3283	2389	2571	29	163	151	327	69	105	267	227	395	67	201	352	605	359	757	321	622	137	26	14	92	160	318	71	178	313	217	490	882	1393	914	1842	822	1554	318	251	528	658	1577	276	914	1435	1112	1114	1004	2148	362	777	1591	2475	386	903	2416	1075	129	157	713	406	581	1416	620	171	41	47	92	14	224	276	215	3148	2108	2461	3901	1767	2550	3202	2297	2624	2250	1954	2170	1862	1683	2405	2274	970	687	1199	865	453	483	634	606	1090	1274	1036	389	509	433	518	777	584	656	471	502	1780	1425	1655	786	2181	1296	2146	1486	1732	1922	1829	1084	1952	1437	1482	1821	1714	1265	1720	1432	2132	1711	2060	2397	1780	1425	1655	786	2181	1296	2146	1486	1732	1922	1829	1084	1952	1437	1482	1821	1714	1265	1720	1432	2132	1711	2060	2397	893	1139	1102	1474	1334	1104	1187	1124	1319	1018	875	1125	1292	1098	1255	890	2116	2092	2024	2787	1755	1785	2323	1957	2339	2384	2375	2119	2117	1863	2690	1457	2523	2333	2436	2325	2215	2550	2411	2234	1964	1887	2505	1926	2111	1999	2335	2263	2408	2019	2915	833	385	786	387	734	1266	1689	1643	341	373	1696	2077	1532	1019	717	730	1678	1732	1091	680	409	367	539	876	805	952	3613	2662	2849	1595	2435	2047	1826	1806	1356	574	1790	860	1029	936	1940	1595	1034	866	1648	2183	1362	1294	519	272	1578	2349	1815	1151	1888	2058	1738	2366	1310	3355	2623	2584	2324	1679	1452	2053	400	155	1707	2171	836	1222	2208	2013	2170	3410	1619	1103	3088	1361	1708	1320	1413	1611	2368	1388	1780	4418	1853	1848	4304	1591	2141	5038	2528	1635	3230	1761	2572	3714	2953	1870	2013	1647	2071	1798	1719	1676	1397	2147	2192	1405	1816	1821	2693	5237	2718	2702	2379	4716	3164	2806	2296	2042	2101	3957	2555	2297
ENSG00000213088	ACKR1	19	54	0	35	5	17	5	83	0	5	2	94	18	3	7	3	26	69	14	45	18	4	56	78	12	65	27	9	27	5	30	19	4	20	4	16	8	46	34	3	22	9	27	30	12	29	27	14	110	36	12	131	51	22	155	58	19	55	19	71	43	10	58	74	35	201	89	6	104	48	108	143	74	149	107	72	97	264	0	228	40	115	12	409	31	566	73	15	11	13	391	0	0	0	0	0	0	0	0	0	0	0	0	0	0	0	0	0	207	186	69	88	90	84	44	50	136	116	158	180	287	307	137	117	156	179	102	98	273	473	410	214	378	265	290	224	110	391	1091	75	102	174	1140	353	0	0	0	0	0	0	0	0	0	0	0	0	0	0	0	0	0	0	163	34	67	201	29	70	33	172	59	44	51	82	163	34	50	67	97	201	168	29	36	70	83	33	172	59	44	51	82	379	176	769	298	533	480	456	700	229	310	922	834	0	0	0	0	0	0	0	0	0	0	258	208	405	110	21	74	26	117	58	34	85	74	222	142	125	554	358	338	28	39	117	126	167	67	210	261	44	52	658	865	343	437	143	90	4	12	81	142	477	229	1420	794	434	412	194	206	213	221	203	314	465	322	324	362	134	143	872	591	240	189	113	231	120	115	11	16	45	98	243	221	182	390	0	0	0	0	0	0	0	0	0	0	0	0	0	0	0	0	0	0	0	0	0	0	0	0	0	0	0	0	0	0	0	0	14	7	4	63	21	7	2	8	50	45	32	22	23	40	10	3	0	16	18	15	1	23	17	40	20	122	95	73	57	73	85	35	16	67	70	83	3	66	71	169	0	0	57	33	22	360	75	8	158	104	0	0	0	0	0	0	0	0	0	0	0	0	0	0	0	0	746	480	215	958	104	265	461	180	122	1348	577	156	116	140	344	225	0	0	0	0	0	0	0	0	0	0	0	0	0	0	0	0	0	0	0	0	186	16	95	24	57	286	68	155	47	89	151	37	122	541	36	44	159	202	53	267	116	27	40	30	186	16	95	24	57	286	68	155	47	89	151	37	122	541	36	44	159	202	53	267	116	27	40	30	347	353	655	1123	169	1721	220	671	581	347	140	325	217	398	469	710	757	1055	1174	1587	553	1497	290	499	638	1054	1001	557	1021	1716	657	492	1186	524	1041	556	768	2192	400	823	1552	552	1167	989	1121	229	680	0	0	0	0	0	0	0	0	0	0	264	262	45	73	130	300	160	201	113	159	153	360	169	153	86	28	35	75	157	164	756	1064	231	185	216	167	174	236	490	354	207	46	589	689	212	235	109	99	134	197	150	149	87	14	188	160	137	131	230	192	203	230	173	394	234	200	602	524	146	220	29	8	227	419	39	27	307	155	427	439	541	456	1152	681	119	59	41	104	0	0	0	0	0	0	0	0	0	0	0	0	0	0	0	0	0	0	0	0	0	0	0	0	0	0	0	0	0	0	0	0	0	0	0	0	0	0	0	0	0	0	0	0
ENSG00000236364	ENSG00000236364	0	0	0	0	0	0	0	0	0	0	0	0	0	0	0	0	0	0	0	0	0	0	0	5	0	0	0	0	0	0	0	1	0	1	0	0	0	0	0	0	1	0	0	0	0	0	1	0	0	0	0	0	9	0	0	0	0	0	0	0	3	0	4	0	0	0	0	0	5	0	0	0	0	0	1	0	0	0	0	0	0	0	0	0	0	0	0	0	0	0	0	0	0	0	0	0	0	0	0	0	0	0	0	0	0	0	0	0	0	0	2	2	0	0	4	0	2	4	0	3	4	3	1	0	1	1	0	1	26	11	20	30	10	8	21	15	0	0	0	0	2	0	0	2	0	0	0	0	0	0	0	0	0	0	0	0	0	0	0	0	0	0	0	0	1	0	1	0	0	8	0	1	0	0	0	0	0	1	1	0	0	1	0	0	0	0	8	0	1	0	0	0	2	2	1	1	1	3	1	0	4	2	3	0	0	0	0	0	0	0	0	0	0	0	0	3	1	0	0	0	3	0	3	0	2	0	0	0	0	0	0	0	0	0	0	3	2	1	0	0	0	0	1	0	1	0	0	1	0	0	5	0	8	7	0	0	0	2	4	0	0	4	3	4	4	11	6	6	2	4	0	0	0	0	0	1	0	0	0	0	0	0	0	0	0	0	0	0	0	0	0	0	0	0	0	0	0	0	0	0	0	0	0	0	0	0	0	0	0	0	0	0	0	0	0	0	0	0	0	0	0	0	0	0	0	0	3	0	2	2	0	0	0	0	0	0	0	0	0	1	1	0	0	6	0	2	6	0	0	6	0	0	0	0	0	3	3	0	0	0	0	0	0	0	0	0	0	0	0	0	0	0	0	0	0	0	0	0	0	0	0	0	0	34	15	19	46	18	17	8	13	0	0	0	0	0	0	0	0	0	0	0	0	0	0	0	0	0	0	0	0	0	0	0	0	0	0	0	0	0	1	0	0	0	0	1	1	0	1	0	4	0	10	4	0	1	2	5	0	0	2	1	0	0	1	0	0	0	0	1	1	0	1	0	4	0	10	4	0	1	2	5	0	0	2	1	0	0	0	2	4	0	2	0	1	1	1	0	3	2	0	2	0	0	0	0	2	0	0	0	0	0	0	2	1	0	0	2	1	2	0	0	2	3	1	0	0	1	0	2	2	2	0	1	0	0	0	0	0	0	0	0	0	0	14	2	0	0	5	2	2	1	0	0	1	1	1	4	1	0	2	0	0	2	6	5	5	2	10	2	7	1	2	0	0	2	0	2	1	4	0	1	6	3	1	9	0	0	9	5	0	2	3	1	10	6	2	6	5	4	3	1	2	1	1	0	4	0	1	3	0	1	6	7	0	0	4	0	5	4	0	0	0	0	0	0	0	0	0	0	0	0	0	0	0	0	0	0	0	0	0	0	0	0	0	0	0	0	0	0	0	0	0	0	0	0	0	0	0	0	0	0	0	0	0	0
ENSG00000283936	MIR3658	0	0	0	0	0	0	0	0	0	0	0	0	0	0	0	0	0	0	0	0	0	0	0	0	0	0	0	0	0	0	0	0	0	0	0	0	0	0	0	0	0	0	0	0	0	0	0	0	0	0	0	0	0	0	0	0	0	0	0	0	0	0	0	0	0	0	0	0	0	0	0	0	0	0	0	0	0	0	0	0	0	0	0	0	0	0	0	0	0	0	0	0	0	0	0	0	0	0	0	0	0	0	0	0	0	0	0	0	0	0	0	0	0	0	0	0	0	0	0	0	0	0	0	0	0	0	0	0	0	0	0	0	0	0	0	0	0	0	0	0	0	0	0	0	0	0	0	0	0	0	0	0	0	0	0	0	0	0	0	0	0	0	0	0	0	0	0	0	0	0	0	0	0	0	0	0	0	0	0	0	0	0	0	0	0	0	0	0	0	0	0	0	0	0	0	0	0	0	0	0	0	0	0	0	0	0	0	0	0	0	0	0	0	0	0	0	0	0	0	0	0	0	0	0	0	0	0	0	0	0	0	0	0	0	0	0	0	0	0	0	0	0	0	0	0	0	0	0	0	0	0	0	0	0	0	0	0	0	0	0	0	0	0	0	0	0	0	0	0	0	0	0	0	0	0	0	0	0	0	0	0	0	0	0	0	0	0	0	0	0	0	0	0	0	0	0	0	0	0	0	0	0	0	0	0	0	0	0	0	0	0	0	0	0	0	0	0	0	0	0	0	0	0	0	0	0	0	0	0	0	0	0	0	0	0	0	0	0	0	0	0	0	0	0	0	0	0	0	0	0	0	0	0	0	0	0	0	0	0	0	0	0	0	0	0	0	0	0	0	0	0	0	0	0	0	0	0	0	0	0	0	0	0	0	0	0	0	0	0	0	0	0	0	0	0	0	0	0	0	0	0	0	0	0	0	0	0	0	0	0	0	0	0	0	0	0	0	0	0	0	0	0	0	0	0	0	0	0	0	0	0	0	0	0	0	0	0	0	0	0	0	0	0	0	0	0	0	0	0	0	0	0	0	0	0	0	0	0	0	0	0	0	0	0	0	0	0	0	0	0	0	0	0	0	0	0	0	0	0	0	0	0	0	0	0	0	0	0	0	0	0	0	0	0	0	0	0	0	0	0	0	0	0	0	0	0	0	0	0	0	0	0	0	0	0	0	0	0	0	0	0	0	0	0	0	0	0	0	0	0	0	0	0	0	0	0	0	0	0	0	0	0	0	0	0	0	0	0	0	0	0	0	0	0	0	0	0	0	0	0	0	0	0	0	0	0	0	0	0	0	0	0	0	0	0	0	0	0	0	0	0	0	0	0	0	0	0	0	0	0	0	0	0	0	0	0	0	0	0	0	0	0	0	0	0	0	0	0	0	0	0	0	0	0	0	0	0	0	0	0	0	0	0	0	0	0	0	0	0	0	0	0	0	0	0	0	0	0	0	0	0	0	0	0	0	0
ENSG00000271527	ENSG00000271527	0	0	0	0	0	0	0	0	0	0	0	0	0	0	0	0	0	0	0	0	0	0	1	0	0	0	0	0	0	0	0	0	0	0	0	0	0	0	0	0	0	0	0	0	0	0	0	0	0	0	0	1	0	0	0	0	0	0	0	0	0	0	0	0	0	0	0	0	0	0	0	0	0	0	0	0	0	0	0	0	0	0	0	0	0	0	0	0	0	0	0	11	17	16	9	0	0	0	0	0	0	0	0	0	0	0	0	0	0	0	0	0	0	0	0	0	0	0	0	0	0	0	0	0	0	0	0	0	0	0	0	0	0	0	0	0	0	0	0	0	0	0	0	0	0	0	2	0	0	1	0	0	0	0	0	0	0	0	0	0	0	0	0	0	0	0	0	0	0	0	0	0	0	0	0	0	0	0	0	0	0	0	0	0	0	0	0	0	0	0	0	0	0	0	0	0	0	0	0	0	1	0	0	0	0	0	0	0	0	0	0	0	0	0	1	0	0	0	0	0	0	0	0	0	0	0	0	0	0	0	0	0	5	0	1	0	0	0	0	0	0	0	0	0	0	0	0	0	0	0	0	0	0	0	0	0	0	0	0	0	0	0	0	0	0	0	0	0	0	0	0	0	0	0	0	0	0	0	0	0	0	0	0	0	0	0	0	0	0	0	0	1	0	0	0	0	0	0	0	0	0	0	0	0	0	0	0	0	0	0	0	0	0	0	0	0	0	0	0	0	0	0	0	0	0	0	0	0	0	0	0	0	0	0	0	0	0	0	0	0	0	0	0	0	0	0	0	0	0	0	0	0	0	0	0	0	0	0	0	0	0	0	0	0	0	0	0	3	30	31	29	0	0	0	0	0	0	0	0	0	0	0	0	0	0	0	1	0	0	0	0	0	0	0	0	0	0	0	0	0	0	0	0	0	0	0	0	0	0	0	0	0	0	0	0	0	0	0	0	0	0	0	0	0	0	0	0	0	0	0	0	0	0	0	0	0	0	0	0	0	0	0	0	0	0	0	0	0	0	0	0	0	0	0	0	0	0	0	0	0	0	0	0	0	0	0	0	0	0	0	0	0	0	0	0	0	0	0	0	0	0	0	0	0	0	0	0	0	0	0	0	0	0	0	0	0	0	0	0	0	0	0	0	0	0	0	0	0	0	0	0	0	0	0	0	0	0	0	0	0	0	0	0	0	0	0	1	0	0	0	0	0	0	0	0	0	1	1	0	0	0	0	0	0	0	0	1	0	1	0	0	0	0	0	0	0	0	0	0	0	0	0	0	0	0	0	0	0	0	0	0	0	0	0	0	0	0	0	0	0	0	0	0	0	0	0	1	1	0	0	0	0	0	0	0	1	0	0	0	0	0	0	0	0	0	0	0	0	0	1	0	0	0	0	0	0	1	2	0	3	0	0	0	2	0	0	0	0	0	0	0	0	0	0	0	0	0	0	0	1	0	0	0	0	1	0
ENSG00000226292	RPS3AP10	0	0	0	0	0	0	1	1	0	0	0	0	1	0	0	0	0	0	0	4	0	0	0	1	1	1	0	0	0	0	5	0	0	0	0	0	0	0	0	0	0	0	4	0	0	0	0	0	9	0	0	0	0	4	2	0	0	0	0	10	0	0	0	0	0	0	0	0	0	0	10	0	0	0	0	0	0	0	0	0	0	0	14	5	0	0	3	0	0	0	0	1	8	13	1	0	0	0	0	0	0	0	0	0	0	0	1	0	0	0	0	0	1	5	0	1	0	1	0	0	0	0	0	1	0	0	0	0	0	2	0	0	1	0	0	1	0	0	0	0	0	0	0	0	2	0	2	0	0	0	0	0	0	0	0	0	0	0	0	0	0	0	0	0	0	0	0	1	0	0	0	0	0	0	0	0	0	0	0	0	0	0	0	1	0	0	0	0	0	0	0	1	5	1	0	1	2	9	1	1	3	0	0	0	0	1	0	1	0	1	4	0	0	2	0	0	2	1	2	0	0	0	5	0	0	1	0	1	0	0	0	0	1	1	0	3	2	8	2	3	4	0	0	0	1	1	0	0	2	0	0	1	0	2	3	2	3	0	0	2	0	0	0	0	0	0	0	0	3	0	0	1	1	11	1	3	0	0	0	0	0	0	0	4	1	0	0	0	0	5	0	0	0	1	0	0	0	0	0	2	0	0	0	0	0	0	0	0	0	0	0	0	1	0	0	0	0	0	0	1	0	0	0	0	0	0	0	0	0	0	0	1	0	0	0	0	0	0	0	0	0	0	0	0	0	0	0	0	1	0	0	0	0	0	0	0	0	0	0	0	0	1	0	0	0	0	0	6	12	17	10	0	0	0	0	0	0	1	0	0	0	0	0	0	0	0	2	0	1	1	0	0	0	0	0	0	0	0	0	0	0	0	0	0	0	0	0	0	0	0	0	0	0	0	0	0	0	0	0	0	0	0	0	0	0	0	0	0	0	1	0	0	0	0	0	0	0	1	0	0	0	1	0	0	0	0	0	0	0	0	0	0	0	1	0	0	0	0	0	0	0	1	0	0	0	1	0	2	0	1	0	1	0	1	1	0	3	5	0	2	0	0	0	0	0	0	1	1	0	0	0	0	1	0	0	0	0	1	0	1	0	0	0	0	0	0	0	0	0	0	0	1	0	2	0	1	1	6	0	0	0	0	0	0	0	0	6	0	0	0	0	2	0	0	0	1	0	2	4	0	0	0	0	0	0	0	0	0	0	0	0	0	0	0	0	0	0	2	0	0	0	0	0	0	0	0	0	0	0	0	0	0	0	0	0	0	0	0	0	2	0	0	0	0	0	0	0	0	0	0	0	0	0	0	0	1	0	0	0	0	0	0	0	0	0	0	0	0	0	0	0	0	0	0	0	0	1	0	0	0	0	0	0	3	0	0	0	0	0	0	0	0	0	0	0	0	0	0	3	0	0	0	0	0	0	0
ENSG00000207341	RNA5SP64	0	0	0	0	0	0	0	0	0	0	0	0	0	0	0	0	0	0	0	0	0	0	0	0	0	0	0	0	0	0	0	0	0	0	0	0	0	0	0	0	0	0	0	0	0	0	0	0	0	0	0	0	0	0	0	0	0	0	0	0	0	0	0	0	0	0	0	0	0	0	0	0	0	0	0	0	0	0	0	0	0	0	0	0	0	0	0	0	0	0	0	0	0	9	0	0	0	0	0	0	0	0	0	0	0	0	0	0	0	0	0	0	0	0	0	0	0	0	0	0	0	0	0	0	0	0	0	0	0	0	0	0	0	0	0	0	0	0	0	0	0	0	0	0	0	0	0	0	0	0	0	0	0	0	0	0	0	0	0	0	0	0	0	0	0	0	0	0	0	0	0	0	0	0	0	0	0	0	0	0	0	0	0	0	0	0	0	0	0	0	0	0	0	0	1	0	0	1	1	0	0	0	0	0	0	0	0	0	0	0	0	0	0	0	0	0	0	0	0	0	0	0	0	0	0	0	0	0	0	0	0	0	0	0	0	1	0	1	1	0	0	0	0	0	0	0	0	0	0	0	0	0	0	0	0	0	1	0	0	0	0	0	2	0	0	0	0	0	0	0	0	0	0	0	0	0	0	0	0	0	0	0	0	0	3	0	0	0	0	0	0	0	0	0	0	0	0	0	0	0	0	0	0	0	0	0	0	0	0	0	0	0	0	0	0	0	0	0	0	0	0	0	0	0	0	0	0	0	0	0	0	0	0	0	0	0	0	0	0	0	0	0	0	0	0	0	0	0	0	0	0	0	0	0	0	0	0	0	0	0	0	0	0	0	0	0	0	1	0	0	0	0	0	0	0	0	0	2	0	0	0	0	0	0	0	0	0	0	0	0	0	0	0	0	0	0	0	0	0	0	0	0	0	0	0	0	0	0	0	0	0	0	0	0	0	0	0	0	0	0	0	0	0	0	0	0	0	0	0	0	0	0	0	0	0	0	0	0	0	0	0	0	0	0	0	0	0	0	0	0	0	0	0	0	0	0	0	0	0	0	0	0	0	0	0	0	0	0	0	1	0	0	0	0	0	0	0	0	0	1	0	0	0	0	0	0	0	0	0	0	0	0	0	0	0	0	0	0	0	0	0	0	0	0	0	0	0	0	0	0	0	0	0	0	0	0	0	0	0	0	0	0	0	0	0	0	0	0	0	0	0	0	0	0	0	0	0	0	0	0	0	0	0	2	0	0	0	0	0	0	0	0	0	0	0	0	0	0	0	0	0	0	0	0	0	0	0	0	0	0	0	0	0	0	0	1	0	0	0	0	0	1	0	0	0	0	0	0	0	0	0	0	0	0	0	0	0	0	0	0	0	0	0	0	0	0	0	0	0	0	0	0	0	0	0	0	0	0	0	0	0	0	0	0	0	0	0	0	0	0	0	0	0	0	0	0	0	0	0	0	0	0	0	0	0	0
ENSG00000188859	FAM78B	35	44	3	16	9	27	50	19	9	105	5	106	26	13	60	27	44	57	278	397	627	87	928	965	73	258	518	297	293	79	479	324	74	467	72	253	113	613	383	52	422	257	381	226	223	389	454	248	915	1395	203	2073	715	182	518	1155	730	708	177	1023	733	176	1110	1328	586	2300	1830	185	1944	1217	1856	1033	936	1850	2145	1226	209	258	13	96	46	129	291	139	604	555	202	88	249	159	327	847	962	1311	2471	1	2	3	1	3	1	8	0	10	0	6	0	0	104	123	941	896	526	543	878	875	469	527	478	553	777	712	685	742	663	674	695	618	271	73	162	180	189	153	384	369	212	190	58	169	252	166	193	162	172	135	101	101	163	216	2	5	6	1	3	4	2	3	3	4	4	2	209	136	135	186	137	207	207	188	188	226	139	190	209	136	102	135	170	186	212	137	179	207	272	207	188	188	226	139	190	346	578	604	474	461	560	304	534	830	513	808	469	4	4	1	1	4	1	3	0	2	0	303	322	387	347	87	191	302	706	208	164	381	361	702	373	347	341	341	225	118	161	353	424	429	298	546	491	153	189	350	318	406	539	60	43	41	22	196	412	701	813	563	637	298	367	459	324	443	537	630	816	925	480	564	703	337	279	809	525	484	288	444	444	567	331	23	55	273	561	381	502	201	156	465	593	734	550	469	261	1203	558	404	584	104	297	607	334	1046	381	379	402	460	77	779	636	495	326	335	830	1104	493	289	1	29	31	41	13	35	57	24	45	10	203	528	655	551	745	343	438	120	24	5	152	147	270	56	230	421	331	490	1251	1398	1324	1638	857	934	280	312	715	769	1377	198	1162	2046	1667	164	168	138	98	190	335	290	76	276	1639	873	1802	2205	1304	0	2	17	0	4	32	2	29	1	41	5	3	231	100	163	316	152	376	325	348	161	128	221	57	102	126	218	63	108	69	114	81	102	137	5	2	7	5	7	3	2	1	1	4	2	5	6	4	300	238	182	95	194	155	227	153	214	257	288	193	210	174	132	192	203	120	181	270	144	217	238	251	300	238	182	95	194	155	227	153	214	257	288	193	210	174	132	192	203	120	181	270	144	217	238	251	667	865	497	467	451	601	400	430	607	367	247	434	584	1273	327	315	210	218	177	241	221	175	219	196	163	272	279	186	572	194	248	213	297	188	324	372	168	364	372	310	277	194	173	243	257	104	455	0	0	0	2	0	2	0	0	0	0	535	531	61	33	494	804	582	736	449	441	608	731	781	467	157	130	168	349	545	459	371	478	648	425	623	416	563	662	67	32	156	106	145	92	771	849	474	388	879	907	704	652	264	84	691	868	431	466	734	634	580	570	478	1023	729	690	893	791	400	502	88	25	620	713	203	152	658	319	1332	778	188	777	707	388	508	288	324	464	940	155	880	1561	608	581	79	527	643	766	852	538	1514	570	491	1306	740	1052	450	698	419	662	548	438	210	529	803	720	545	506	911	1334	408	773	965	556	1422	611	714	1122	765	952	736	730
ENSG00000203307	FAM78B-AS1	0	0	1	0	0	0	0	5	0	0	0	5	5	0	4	1	0	6	2	2	0	0	1	1	1	5	3	0	0	3	14	1	0	1	0	0	0	2	3	0	2	1	10	0	4	0	0	1	6	0	0	2	1	1	11	6	0	0	5	28	2	0	2	0	0	8	18	0	9	4	37	0	4	0	0	3	0	0	1	0	0	0	0	7	0	28	21	0	18	14	29	0	0	0	0	0	0	0	0	0	0	0	0	0	0	0	0	0	1	0	1	1	6	6	0	1	3	4	1	1	1	1	2	4	1	1	0	1	6	20	4	2	19	1	1	8	2	8	4	3	2	4	7	0	0	0	0	0	0	0	0	0	0	0	0	0	0	0	0	0	0	0	0	0	0	0	2	0	0	0	0	0	1	0	0	0	0	0	0	0	0	2	2	0	0	0	0	0	0	1	0	6	28	3	14	5	3	38	27	2	17	7	6	0	0	0	0	0	1	0	0	0	0	1	8	6	4	6	3	0	2	1	4	2	1	1	1	5	9	2	0	2	5	0	5	3	4	8	14	2	2	0	2	0	0	0	1	2	2	0	0	2	3	6	0	8	9	4	3	3	7	10	11	1	0	0	0	10	2	1	0	0	2	38	48	2	4	0	0	14	6	17	11	3	8	0	0	0	0	0	0	0	0	0	0	0	0	0	0	0	0	0	0	0	0	0	0	0	0	0	0	0	0	0	0	0	0	0	0	0	0	2	1	0	0	0	1	0	2	0	0	1	0	0	0	0	0	0	0	3	1	0	0	1	0	2	0	0	1	0	0	0	0	0	0	22	6	0	0	0	0	0	0	2	0	0	7	0	0	0	0	0	0	0	0	0	0	0	0	0	0	0	0	3	7	3	8	4	6	1	1	1	3	2	1	1	1	4	3	0	0	0	0	0	0	0	0	0	0	0	0	0	0	0	0	0	0	0	0	0	0	0	0	0	0	0	0	0	0	0	0	0	0	0	0	0	0	2	0	3	1	1	0	0	0	0	0	0	0	0	0	0	0	0	0	0	0	0	0	0	0	2	0	3	1	1	0	1	3	2	12	8	3	8	2	3	2	10	4	19	7	3	5	3	3	0	2	3	2	6	3	8	7	2	1	3	3	4	1	4	1	1	3	4	2	2	4	2	3	1	3	5	2	8	0	0	0	2	0	0	0	0	0	0	0	0	1	1	3	1	1	0	0	2	1	1	0	2	3	14	0	0	1	1	6	0	0	2	1	2	0	0	6	5	8	0	10	5	0	0	0	0	0	0	1	2	0	1	2	8	0	0	0	0	0	0	1	4	0	2	0	3	2	3	7	0	2	3	1	0	0	3	0	4	2	5	1	4	0	0	4	2	0	0	0	0	0	0	0	0	0	0	0	0	0	0	0	0	0	0	0	0	0	0	0	0	0	0	0	0	0	0	0	0	0	0	0	0	0	0	0	0	0	0	0	0
ENSG00000230898	ENSG00000230898	0	0	0	0	0	0	0	0	0	0	0	0	0	0	0	0	0	0	0	0	0	0	0	0	0	0	0	0	0	0	0	0	0	0	0	0	0	0	0	0	0	0	0	0	0	0	0	0	0	0	0	0	0	0	0	0	0	0	0	0	0	0	0	0	0	0	0	0	0	0	0	0	0	0	0	0	0	0	0	0	0	0	0	0	0	0	0	0	0	0	0	0	0	0	0	0	0	0	0	0	0	0	0	0	0	0	0	0	0	0	0	0	0	0	0	0	0	0	0	0	0	0	0	0	0	0	0	0	0	0	0	0	0	0	0	0	0	0	0	0	0	0	0	0	0	0	0	0	0	0	0	0	0	0	0	0	0	0	0	0	0	0	0	0	0	0	0	0	0	0	0	0	0	0	0	0	0	0	0	0	0	0	0	0	0	0	0	0	0	0	0	0	0	0	0	0	0	0	0	0	0	0	0	0	0	0	0	0	0	0	0	0	0	0	0	0	0	0	0	0	0	0	0	0	0	0	0	0	0	0	0	0	0	0	0	0	0	0	0	0	0	0	0	0	0	0	0	0	0	0	0	0	0	0	0	0	0	0	0	0	0	0	0	0	0	0	0	0	0	0	0	0	0	0	0	0	0	0	0	0	0	0	0	0	0	0	0	0	0	0	0	0	0	0	0	0	0	0	0	0	0	0	0	0	0	0	0	0	0	0	0	0	0	0	0	0	0	0	0	0	0	0	0	0	0	0	0	0	0	0	0	0	0	0	0	0	0	0	0	0	0	0	0	0	0	0	0	0	0	0	0	0	0	0	0	0	0	0	0	0	0	0	0	0	0	0	0	0	0	0	0	0	0	0	0	0	0	0	0	0	0	0	0	0	0	0	0	0	0	0	0	0	0	0	0	0	0	0	0	0	0	0	0	0	0	0	0	0	0	0	0	0	0	0	0	0	0	0	0	0	0	0	0	0	0	0	0	0	0	0	0	0	0	0	0	0	0	0	0	0	0	0	0	0	0	0	0	0	0	0	0	0	0	0	0	0	0	0	0	0	0	0	0	0	0	0	0	0	0	0	0	0	0	0	0	0	0	0	0	0	0	0	0	0	0	0	0	0	0	0	0	0	0	0	0	0	0	0	0	0	0	0	0	0	0	0	0	0	0	0	0	0	0	0	0	0	0	0	0	0	0	0	0	0	0	0	0	0	0	0	0	0	0	0	0	0	0	0	0	0	0	0	0	0	0	0	0	0	0	0	0	0	0	0	0	0	0	0	0	0	0	0	0	0	0	0	0	0	0	0	0	0	0	0	0	0	0	0	0	0	0	0	0	0	0	0	0	0	0	0	0	0	0	0	0	0	0	0	0	0	0	0	0	0	0	0	0	0	0	0	0	0	0	0	0	0	0	0	0	0	0	0	0	0	0	0	0	0	0	0	0	0	0	0	0	0	0	0	0	0	0	0	0	0	0	0
ENSG00000215952	MIR921	0	0	0	0	0	0	0	0	0	0	0	0	0	0	0	0	0	0	0	0	0	0	0	0	0	0	0	0	0	0	0	0	0	0	0	0	0	0	0	0	0	0	0	0	0	0	0	0	0	0	0	0	0	0	0	0	0	0	0	0	0	0	0	0	0	0	0	0	0	0	0	0	0	0	0	0	0	0	0	0	0	0	0	0	0	0	0	0	0	0	0	0	0	0	0	0	0	0	0	0	0	0	0	0	0	0	0	0	0	0	0	0	0	0	0	0	0	0	0	0	0	0	0	0	0	0	0	0	0	0	0	0	0	0	0	0	0	0	0	0	0	0	0	0	0	0	0	0	0	0	0	0	0	0	0	0	0	0	0	0	0	0	0	0	0	0	0	0	0	0	0	0	0	0	0	0	0	0	0	0	0	0	0	0	0	0	0	0	0	0	0	0	0	0	0	0	0	0	0	0	0	0	0	0	0	0	0	0	0	0	0	0	0	0	0	0	0	0	0	0	0	0	0	0	0	0	0	0	0	0	0	0	0	0	0	0	0	0	0	0	0	0	0	0	0	0	0	0	0	0	0	0	0	0	0	0	0	0	0	0	0	0	0	0	0	0	0	0	0	0	0	0	0	0	0	0	0	0	0	0	0	0	0	0	0	0	0	0	0	0	0	0	0	0	0	0	0	0	0	0	0	0	0	0	0	0	0	0	0	0	0	0	0	0	0	0	0	0	0	0	0	0	0	0	0	0	0	0	0	0	0	0	0	0	0	0	0	0	0	0	0	0	0	0	0	0	0	0	0	0	0	0	0	0	0	0	0	0	0	0	0	0	0	0	0	0	0	0	0	0	0	0	0	0	0	0	0	0	0	0	0	0	0	0	0	0	0	0	0	0	0	0	0	0	0	0	0	0	0	0	0	0	0	0	0	0	0	0	0	0	0	0	0	0	0	0	0	0	0	0	0	0	0	0	0	0	0	0	0	0	0	0	0	0	0	0	0	0	0	0	0	0	0	0	0	0	0	0	0	0	0	0	0	0	0	0	0	0	0	0	0	0	0	0	0	0	0	0	0	0	0	0	0	0	0	0	0	0	0	0	0	0	0	0	0	0	0	0	0	0	0	0	0	0	0	0	0	0	0	0	0	0	0	0	0	0	0	0	0	0	0	0	0	0	0	0	0	0	0	0	0	0	0	0	0	0	0	0	0	0	0	0	0	0	0	0	0	0	0	0	0	0	0	0	0	0	0	0	0	0	0	0	0	0	0	0	0	0	0	0	0	0	0	0	0	0	0	0	0	0	0	0	0	0	0	0	0	0	0	0	0	0	0	0	0	0	0	0	0	0	0	0	0	0	0	0	0	0	0	0	0	0	0	0	0	0	0	0	0	0	0	0	0	0	0	0	0	0	0	0	0	0	0	0	0	0	0	0	0	0	0	0	0	0	0	0	0	0	0	0	0	0	0	0	0	0
ENSG00000229588	ENSG00000229588	13	12	0	5	1	5	7	5	6	28	1	21	12	4	11	6	14	16	92	232	579	100	1058	920	36	236	271	380	227	34	382	282	59	553	74	119	73	411	258	2	267	164	229	153	203	225	295	103	495	1285	242	2282	698	84	545	577	894	571	77	804	654	130	1241	659	283	1534	1229	18	1439	591	1120	667	846	1061	1214	457	78	107	0	35	9	13	50	8	162	169	16	22	59	54	48	655	1061	1581	1132	0	0	2	0	2	17	9	10	0	2	57	1	1	24	23	1110	1122	683	708	1028	1072	307	322	307	367	625	636	719	692	583	538	318	375	34	13	27	56	34	68	220	154	21	25	3	19	35	14	28	24	191	141	63	112	145	56	0	0	1	1	3	3	2	2	1	0	0	1	9	0	3	4	0	3	10	6	1	7	1	1	9	0	2	3	3	4	10	0	14	3	5	10	6	1	7	1	1	107	120	188	78	148	77	25	104	194	127	220	115	3	11	6	23	9	23	12	9	11	5	260	340	444	266	92	99	390	745	185	152	403	232	686	217	295	224	259	181	68	97	279	399	472	243	618	256	117	161	281	276	321	523	20	30	81	57	151	477	584	730	407	837	322	361	298	137	355	330	602	947	409	185	397	453	165	81	747	563	547	285	251	217	113	186	34	41	167	381	407	498	196	118	96	69	160	82	70	34	236	122	90	117	9	45	112	63	212	67	62	75	82	0	104	100	60	66	56	174	305	58	43	3	4	5	13	2	7	29	8	20	9	131	388	557	466	357	224	281	101	23	9	88	114	190	35	143	272	259	292	901	1149	1135	812	584	618	221	207	478	548	832	140	693	1188	1088	28	27	85	2	36	67	81	19	72	465	805	2203	2374	1208	2	0	4	4	89	91	53	3	2	306	5	1	43	16	15	35	27	191	138	153	15	7	23	3	8	14	23	8	77	84	52	62	94	152	6	1	1	3	2	2	1	4	0	0	1	7	4	0	11	8	1	5	9	2	2	12	2	12	16	5	5	5	5	9	19	3	9	8	5	6	10	3	11	8	1	5	9	2	2	12	2	12	16	5	5	5	5	9	19	3	9	8	5	6	10	3	135	185	47	127	88	111	94	82	182	53	19	53	87	154	48	49	16	17	20	22	13	15	24	16	11	20	17	19	42	7	17	11	15	12	26	25	18	33	19	13	15	2	16	34	7	9	35	16	7	7	7	7	4	15	2	8	18	336	318	30	11	357	413	467	568	311	375	456	450	948	507	208	64	91	251	545	207	186	177	324	244	289	156	507	614	35	17	32	17	115	63	526	648	434	252	582	804	550	540	216	93	558	582	311	419	754	328	351	302	323	754	723	420	631	593	341	372	31	22	451	402	148	73	328	132	462	502	52	235	523	164	523	234	289	426	198	25	173	212	137	91	7	125	139	112	140	130	325	147	94	144	139	226	67	154	123	124	103	95	60	161	134	180	139	117	222	245	99	132	209	395	415	222	240	246	212	219	152	189
ENSG00000215835	ENSG00000215835	0	1	0	3	1	0	1	0	0	0	0	1	0	0	0	0	1	1	1	0	2	1	2	0	0	1	1	2	0	0	0	0	0	1	1	2	1	2	0	2	2	1	0	0	0	0	1	1	0	4	1	6	0	1	2	1	3	0	0	0	1	0	3	2	3	4	3	3	2	2	0	0	1	0	2	2	1	1	0	9	1	0	1	0	0	1	0	0	1	0	41	0	0	0	0	0	0	0	0	0	0	0	0	0	0	0	0	0	0	1	1	0	2	1	0	2	0	3	2	1	2	3	3	2	3	0	0	0	31	10	23	26	17	3	22	15	6	2	2	5	7	5	1	7	0	0	0	0	0	0	0	0	0	0	0	0	0	0	0	0	0	0	4	3	10	3	9	11	1	5	8	9	7	4	4	3	2	10	16	3	5	9	12	11	6	1	5	8	9	7	4	7	7	8	8	7	10	5	12	11	8	14	0	1	2	2	7	5	7	3	6	6	4	8	2	3	6	0	0	0	0	2	1	1	1	1	0	2	0	1	3	2	1	3	6	8	3	3	3	5	1	8	0	1	3	0	2	0	0	1	3	1	0	10	1	0	1	6	3	10	5	0	3	9	1	2	5	1	1	7	6	4	2	10	8	5	2	0	0	1	0	2	0	3	0	0	0	0	0	0	0	0	0	0	0	0	0	0	0	0	0	0	0	0	0	0	0	0	0	0	0	0	0	0	0	0	0	4	0	0	1	1	1	0	1	1	0	1	5	0	2	0	0	0	0	0	0	0	1	1	1	1	1	0	2	7	2	4	0	0	0	0	2	0	1	2	1	0	0	5	0	0	1	4	0	1	2	0	0	0	0	0	0	0	0	0	0	0	0	0	0	0	0	35	18	18	27	8	17	13	17	9	7	4	6	7	4	3	5	0	0	0	0	0	0	0	0	0	0	0	0	0	0	0	0	0	0	0	0	11	4	8	3	7	0	11	9	5	9	6	5	1	4	10	12	5	8	1	3	5	6	13	6	11	4	8	3	7	0	11	9	5	9	6	5	1	4	10	12	5	8	1	3	5	6	13	6	6	11	14	13	5	10	9	13	12	7	8	10	14	0	0	1	1	1	2	0	0	4	1	0	6	2	5	1	1	2	4	1	0	1	3	1	5	2	0	0	0	1	4	2	1	1	2	8	5	3	2	2	1	0	0	0	0	8	17	0	1	6	3	5	5	2	4	5	4	1	3	3	0	1	2	3	6	5	14	15	4	6	6	6	6	3	0	6	1	0	2	2	5	0	2	1	5	2	4	1	2	8	7	2	0	3	6	2	1	1	9	8	7	9	9	7	3	0	0	10	9	2	2	3	6	5	16	5	7	14	12	4	2	3	3	0	0	0	0	0	0	0	0	0	0	0	0	0	0	0	0	0	0	0	0	0	0	0	0	0	0	0	0	0	0	0	0	0	0	0	0	0	0	0	0	0	0	0	0
ENSG00000225325	ENSG00000225325	0	1	0	0	1	0	0	2	0	0	0	0	1	1	1	1	1	0	0	2	0	0	2	3	0	0	2	0	1	1	0	2	0	0	0	1	0	2	0	2	1	0	2	1	2	1	1	2	5	0	0	2	0	0	0	4	0	1	1	0	3	0	0	1	0	2	0	2	1	0	3	1	2	1	5	2	0	1	0	0	1	0	0	2	0	0	1	1	4	1	2	233	447	672	248	0	0	1	2	0	8	8	0	0	1	0	0	0	0	0	1	0	2	0	0	5	0	1	1	2	0	0	0	0	0	1	1	1	0	0	0	0	4	1	0	0	0	0	0	0	0	0	1	0	38	40	27	70	29	23	1	0	0	0	0	1	0	1	0	2	0	0	0	0	0	0	0	0	0	0	0	0	0	0	0	0	0	0	0	0	0	0	0	0	0	0	0	0	0	0	0	1	1	1	0	2	2	0	0	1	1	1	0	1	1	5	3	3	2	0	0	0	1	0	0	0	1	4	0	1	1	2	12	2	0	0	0	2	3	0	2	1	0	2	3	2	1	1	8	1	4	1	2	0	0	0	1	8	1	0	1	0	0	11	0	0	0	2	3	2	0	9	0	0	0	0	3	0	0	2	8	5	4	0	1	3	2	0	5	0	2	0	0	1	1	0	0	1	0	0	1	1	3	2	0	0	0	0	1	0	0	1	2	1	0	0	0	0	0	3	2	0	2	0	0	0	0	1	0	1	0	1	0	0	1	0	0	0	4	1	2	0	0	1	0	0	0	0	2	0	0	1	0	0	0	5	1	5	0	0	0	0	0	0	2	0	0	0	0	1	0	1	0	0	0	1	0	329	817	791	480	1	1	5	0	82	63	0	1	0	6	0	1	0	0	0	0	0	0	5	0	0	0	0	0	0	0	0	0	13	28	0	8	19	17	0	0	0	1	0	0	1	2	0	0	0	4	2	1	0	1	0	0	0	0	0	0	0	3	0	1	1	0	1	0	1	0	0	0	0	0	1	0	0	1	0	0	0	0	0	0	0	3	0	1	1	0	1	0	1	0	0	0	0	0	1	0	2	0	2	1	1	1	1	1	0	1	2	0	0	1	0	0	0	1	0	0	0	0	0	0	1	1	0	0	0	0	1	0	2	0	0	0	0	0	0	1	0	0	1	2	0	0	0	1	2	1	0	0	0	0	0	0	0	1	4	4	2	4	2	0	0	2	2	0	0	3	1	2	6	0	1	4	3	16	1	2	0	3	0	4	4	1	1	0	1	2	3	0	0	1	0	1	0	1	4	20	6	10	5	3	2	5	1	2	2	0	0	15	3	8	17	2	0	4	3	2	3	2	4	2	0	1	0	2	1	5	0	0	0	3	1	3	0	1	2	0	1	1	0	1	0	0	3	0	1	0	0	0	0	0	0	7	0	0	0	0	4	0	0	0	2	2	5	0	0	0	0	21	0	0	1	0	0	0	1
ENSG00000230231	FMO7P	0	0	1	0	0	0	0	0	0	0	0	0	0	0	0	0	0	0	0	1	3	0	3	1	0	0	1	1	1	0	0	0	0	2	0	0	1	2	0	0	0	1	1	0	0	0	1	0	2	4	0	7	0	0	0	1	3	3	0	0	0	0	2	0	3	3	0	0	0	6	10	0	0	0	4	0	0	0	4	0	0	0	0	0	0	0	0	0	0	0	0	0	0	6	0	0	0	0	0	0	0	0	0	0	0	0	0	1	0	0	1	0	0	0	2	3	3	0	2	0	3	4	9	0	1	0	2	0	0	0	0	0	0	0	1	1	1	0	0	0	0	0	0	0	0	2	0	0	0	0	0	0	0	0	0	0	0	0	0	0	0	0	0	0	0	0	0	0	0	0	0	0	0	0	0	0	0	0	0	0	0	0	0	0	0	0	0	0	0	0	0	1	0	0	0	0	0	0	0	0	0	0	0	0	0	1	0	0	0	0	0	0	0	0	5	0	1	0	0	0	0	0	0	1	0	3	3	0	1	0	0	0	0	0	1	0	2	1	1	0	0	0	0	0	3	0	0	1	0	1	0	1	2	2	3	0	0	0	4	0	0	0	1	0	4	4	0	4	0	0	1	3	0	0	3	0	0	0	0	0	0	0	1	0	0	0	0	0	0	0	0	0	0	0	0	0	0	0	0	0	0	0	0	0	0	0	0	0	0	0	0	0	0	0	0	0	0	0	0	0	0	0	0	0	0	0	4	1	0	1	0	0	0	0	0	0	0	0	0	0	0	0	0	6	1	0	3	0	0	0	0	0	0	0	0	0	0	0	0	0	0	0	0	0	0	0	0	1	0	0	0	0	0	0	0	0	0	0	0	0	0	0	0	0	0	0	0	0	0	0	1	0	0	0	0	0	0	0	0	0	0	1	0	0	0	0	0	0	0	0	0	0	0	0	0	0	0	0	0	0	0	0	0	0	0	0	0	1	0	0	0	0	0	0	0	0	0	0	0	0	0	0	0	0	0	0	0	0	0	0	0	1	0	0	0	0	0	0	0	0	0	0	0	0	0	0	0	0	0	0	0	0	0	0	0	0	0	0	0	0	0	0	0	0	0	0	0	0	0	0	0	0	0	0	0	0	0	0	0	0	0	0	0	0	0	0	0	0	0	0	0	0	0	0	0	1	0	0	0	0	0	0	0	0	1	0	0	0	2	2	2	2	2	0	2	2	5	1	0	1	0	0	0	0	2	0	0	5	0	0	0	5	0	0	0	0	0	1	0	0	0	0	0	0	4	3	0	0	1	2	0	2	0	4	5	0	2	3	3	2	1	2	2	3	0	0	0	0	0	0	0	0	0	2	0	0	3	4	6	0	0	0	0	0	0	0	0	0	0	0	0	0	0	0	0	0	0	0	0	0	0	0	0	0	0	0	0	0	0	0	0	0	0	0	0	0	0	0	0	0	0	0	0	0	0	0
ENSG00000234142	LINC01675	1	0	0	0	0	1	0	0	0	2	0	0	0	0	0	0	0	2	0	1	1	0	3	0	0	2	4	0	0	0	0	3	0	0	0	0	0	0	0	0	1	0	0	0	0	2	0	2	3	1	0	7	0	0	3	6	0	0	0	0	4	0	0	0	0	0	0	0	1	0	0	0	0	4	0	16	6	0	0	0	0	4	0	0	12	0	0	0	0	0	13	60	72	138	48	2	8	0	5	6	0	0	0	0	0	0	0	0	0	0	0	1	0	0	2	0	0	0	2	3	4	3	6	3	5	4	2	2	0	2	3	4	4	0	2	5	1	1	2	2	8	1	1	5	4	0	4	2	1	1	0	5	0	1	1	0	0	1	1	0	0	1	0	0	0	0	0	0	0	0	0	0	0	0	0	0	0	0	0	0	0	0	0	0	0	0	0	0	0	0	0	22	16	2	4	36	13	9	11	10	6	9	17	4	13	4	18	8	16	14	18	8	7	1	1	3	5	2	0	3	1	0	3	0	1	0	0	0	0	0	0	1	0	2	1	0	1	1	1	0	0	0	0	0	1	0	0	1	0	4	0	0	0	3	3	0	1	0	0	4	14	0	0	0	0	3	4	3	0	1	0	1	0	0	0	0	0	0	0	0	7	0	0	0	0	0	0	0	0	0	0	0	0	0	0	1	0	0	1	0	0	0	1	0	0	0	0	0	0	1	0	0	0	0	0	1	0	1	0	1	0	0	1	1	0	0	1	0	5	0	2	2	0	0	0	1	0	0	1	0	1	0	0	5	0	9	0	4	4	0	0	2	0	0	1	0	7	6	0	1	0	9	0	6	4	0	0	59	237	232	87	0	2	11	0	0	1	0	0	0	0	0	0	4	1	0	2	0	2	1	1	7	1	0	0	2	3	2	0	1	3	0	1	4	16	2	2	0	3	0	1	0	0	4	1	0	0	2	1	0	0	0	0	0	0	1	2	0	0	1	0	1	2	0	0	0	0	0	0	0	0	2	0	0	0	0	0	0	0	1	2	0	0	1	0	1	2	0	0	0	0	0	0	0	0	2	0	17	27	4	7	13	4	9	3	15	9	7	11	8	20	26	15	10	8	7	3	9	2	8	9	14	5	9	7	15	9	10	3	16	20	8	8	7	7	21	3	10	4	29	8	12	7	6	18	8	14	13	1	3	4	3	5	8	0	0	2	0	3	0	0	0	1	0	0	0	1	1	0	3	0	0	1	0	5	1	7	0	1	0	0	0	0	0	3	0	5	2	0	0	0	1	3	0	1	0	1	3	0	0	0	0	3	1	0	5	0	0	1	1	0	0	0	0	0	6	2	2	3	0	2	1	0	0	6	1	0	0	0	0	0	8	1	0	0	1	0	1	0	0	0	0	0	0	1	0	0	0	0	0	0	0	0	0	2	0	1	0	0	0	0	0	3	0	0	0	0	0	1	0	0	0	0	0	0	1
ENSG00000094975	SUCO	217	243	89	151	96	63	175	210	7	360	20	442	177	79	159	168	160	484	439	506	617	121	1121	964	176	756	619	323	355	290	812	557	78	725	42	151	86	337	344	261	309	161	382	159	222	288	496	268	1183	1435	294	2751	753	386	1760	1463	702	919	736	1842	1365	184	1727	806	489	1403	1952	1480	1725	916	2036	814	1122	1566	2527	1438	1448	1617	487	1042	642	306	1144	1223	2214	2780	1175	489	975	1066	2795	1280	1644	1296	1481	318	448	383	382	621	48	44	44	103	24	23	106	146	2156	2183	1596	1464	1349	1329	1473	1502	1985	1902	2083	2078	2897	2664	1711	1775	1210	1332	1084	1105	1300	558	1110	1477	1267	413	946	1727	1458	1275	1012	1069	1312	1252	1065	1163	399	448	463	925	877	770	111	601	98	81	226	68	281	79	233	101	225	69	81	58	85	72	83	75	66	72	90	45	69	102	81	58	39	85	61	72	78	83	92	75	96	66	72	90	45	69	102	2033	1345	1268	1445	1925	1400	1321	1207	1512	1047	1303	1494	6980	2459	2369	3003	4143	4369	2746	3945	3218	3704	611	552	1610	629	244	438	290	643	275	325	584	551	674	455	1167	651	618	371	374	488	642	781	663	275	823	634	473	375	778	748	427	665	296	190	114	119	423	851	1245	1081	1795	1153	490	848	827	814	1376	1303	649	809	2077	1463	1484	1642	769	577	1876	963	838	633	1753	1418	982	861	44	29	605	741	719	745	449	573	479	676	1047	804	889	569	1067	984	911	819	866	753	1012	630	922	533	497	673	523	157	1219	1372	949	1269	898	1550	1725	1056	1338	22	175	146	366	98	131	285	188	399	53	295	457	940	532	1072	421	772	181	29	3	132	183	437	40	154	378	288	709	1055	2149	1321	2471	1062	1832	468	314	552	927	2080	218	862	1886	1574	1392	916	2346	550	825	1618	2539	333	1062	2788	1808	781	798	1159	252	358	936	286	387	291	308	637	83	172	163	132	1431	801	927	1428	636	1390	1453	963	1594	1117	1161	891	1136	944	1293	1268	556	486	699	660	415	178	39	84	221	284	126	56	41	52	85	79	62	105	69	67	80	69	85	27	91	70	84	75	65	69	91	56	56	89	41	67	93	71	49	97	158	77	73	82	80	69	85	27	91	70	84	75	65	69	91	56	56	89	41	67	93	71	49	97	158	77	73	82	1142	1382	1104	1592	1320	1315	1193	1198	1864	1068	1215	1004	1508	1250	1787	923	781	701	895	951	628	554	1165	593	926	758	889	1126	1073	511	1040	466	973	1067	978	796	911	1179	1068	851	817	541	730	769	688	1364	837	3427	3201	2815	4254	941	775	1108	578	720	1339	790	633	221	191	1130	1122	1025	785	640	610	1177	944	842	565	315	206	350	510	675	744	1778	1366	1456	792	1103	1014	1022	1000	614	240	957	478	782	503	1353	1383	793	634	1360	1755	997	1087	351	279	1074	1502	1030	763	1207	1263	1183	1302	803	1828	1434	1304	1406	1113	743	1167	309	88	1215	1122	690	720	1452	1151	1166	2117	779	627	1971	988	1123	809	1003	1147	1154	435	807	1449	663	700	1267	622	955	1987	775	655	1338	659	919	1430	1204	668	793	493	691	675	730	608	652	962	1293	597	943	847	1490	2257	1670	1426	1313	3952	1282	1451	1319	1026	1460	1606	1338	1322
ENSG00000237249	ENSG00000237249	0	0	0	0	0	0	0	0	0	0	0	0	0	0	0	0	0	0	0	0	0	0	0	0	0	0	0	0	0	0	0	0	0	0	0	0	0	0	0	0	0	0	0	0	0	0	0	0	0	0	0	0	0	0	0	0	0	0	0	0	0	0	0	0	0	0	0	0	0	0	0	0	0	0	0	0	0	0	0	0	0	0	0	0	0	0	0	0	0	0	0	0	0	0	0	0	0	0	0	0	0	0	0	0	0	0	0	0	0	0	0	0	0	0	0	0	0	0	0	0	0	0	0	0	0	0	0	0	0	0	0	0	0	0	0	0	0	0	0	0	0	0	0	0	0	0	0	0	0	0	0	0	0	0	0	0	0	0	0	0	0	0	0	0	0	0	0	0	0	0	0	0	0	0	0	0	0	0	0	0	0	0	0	0	0	0	0	0	0	0	0	0	0	0	0	0	0	0	0	0	0	0	0	0	0	0	0	0	0	0	0	0	0	0	0	0	0	0	0	0	0	0	0	0	0	0	0	0	0	0	0	0	0	0	0	0	0	0	0	0	0	0	0	0	0	0	0	0	0	0	0	0	0	0	0	0	0	0	0	0	0	0	0	0	0	0	0	0	0	0	0	0	0	0	0	0	0	0	0	0	0	0	0	0	0	0	0	0	0	0	0	0	0	0	0	0	0	0	0	0	0	0	0	0	0	0	0	0	0	0	0	0	0	0	0	0	0	0	0	0	0	0	0	0	0	0	0	0	0	0	0	0	0	0	0	0	0	0	0	0	0	0	0	0	0	0	0	0	0	0	0	0	0	0	0	0	0	0	0	0	0	0	0	0	0	0	0	0	0	0	0	0	0	0	0	0	0	0	0	0	0	0	0	0	0	0	0	0	0	0	0	0	0	0	0	0	0	0	0	0	0	0	0	0	0	0	0	0	0	0	0	0	0	0	0	0	0	0	0	0	0	0	0	0	0	0	0	0	0	0	0	0	0	0	0	0	0	0	0	0	0	0	0	0	0	0	0	0	0	0	0	0	0	0	0	0	0	0	0	0	0	0	0	0	0	0	0	0	0	0	0	0	0	0	0	0	0	0	0	0	0	0	0	0	0	0	0	0	0	0	0	0	0	0	0	0	0	0	0	0	0	0	0	0	0	0	0	0	0	0	0	0	0	0	0	0	0	0	0	0	0	0	0	0	0	0	0	0	0	0	0	0	0	0	0	0	0	0	0	0	0	0	0	0	0	0	0	0	0	0	0	0	0	0	0	0	0	0	0	0	0	0	0	0	0	0	0	0	0	0	0	0	0	0	0	0	0	0	0	0	0	0	0	0	0	0	0	0	0	0	0	0	0	0	0	0	0	0	0	0	0	0	0	0	0	0	0	0	0	0	0	0	0	0	0	0	0	0	0	0	0	0	0	0	0	0	0	0	0	0	0	0	0	0	0	0	0	0	0	0	0	0	0	0	0	0
ENSG00000223525	RABGAP1L-IT1	0	0	0	0	0	0	0	0	0	0	0	0	0	0	0	0	0	0	0	0	0	0	0	0	0	0	0	0	0	0	0	0	0	0	0	0	0	0	0	0	0	0	0	0	0	0	0	0	0	0	0	0	0	0	0	0	0	0	0	0	0	0	0	0	0	0	0	0	0	0	0	0	0	0	0	0	0	0	0	0	0	0	0	0	0	0	0	0	0	0	0	0	0	0	0	0	0	0	0	0	0	0	0	0	0	0	0	0	0	0	0	0	0	0	0	0	0	0	0	0	0	0	0	0	0	0	0	0	0	0	0	0	0	0	0	0	0	0	0	0	0	0	0	0	0	0	0	0	0	0	0	0	0	0	0	0	0	0	0	0	0	0	0	0	0	0	0	0	0	0	0	0	0	0	0	0	0	0	0	0	0	0	0	0	0	0	0	0	0	0	0	0	0	0	0	0	0	0	0	0	0	0	0	0	0	0	0	0	0	0	0	0	0	0	0	0	0	0	0	0	0	0	0	0	0	0	0	0	0	0	0	0	0	0	0	0	0	0	0	0	0	0	0	0	0	0	0	0	0	0	0	0	0	0	0	0	0	0	0	0	0	0	0	0	0	0	0	0	0	0	0	0	0	0	0	0	0	0	0	0	0	0	0	0	0	0	0	0	0	0	0	0	0	0	0	0	0	0	0	0	0	0	0	0	0	0	0	0	0	0	0	0	0	0	0	0	0	0	0	0	0	0	0	0	0	0	0	0	0	0	0	0	0	0	0	0	0	0	0	0	0	0	0	0	0	0	0	0	0	0	0	0	0	0	0	0	0	0	0	0	0	0	0	0	0	0	0	0	0	0	0	0	0	0	0	0	0	0	0	0	0	0	0	0	0	0	0	0	0	0	0	0	0	0	0	0	0	0	0	0	0	0	0	0	0	0	0	0	0	0	0	0	0	0	0	0	0	0	0	0	0	0	0	0	0	0	0	0	0	0	0	0	0	0	0	0	0	0	0	0	0	0	0	0	0	0	0	0	0	0	0	0	0	0	0	0	0	0	0	0	0	0	0	0	0	0	0	0	0	0	0	0	0	0	0	0	0	0	0	0	0	0	0	0	0	0	0	0	0	0	0	0	0	0	0	0	0	0	0	0	0	0	0	0	0	0	0	0	0	0	0	0	0	0	0	0	0	0	0	0	0	0	0	0	0	0	0	0	0	0	0	0	0	0	0	0	0	0	0	0	0	0	0	0	0	0	0	0	0	0	0	0	0	0	0	0	0	0	0	0	0	0	0	0	0	0	0	0	0	0	0	0	0	0	0	0	0	0	0	0	0	0	0	0	0	0	0	0	0	0	0	0	0	0	0	0	0	0	0	0	0	0	0	0	0	0	0	0	0	0	0	0	0	0	0	0	0	0	0	0	0	0	0	0	0	0	0	0	0	0	0	0	0	0	0	0	0	0	0	0	0	0	0	0	0	0
ENSG00000235869	ENSG00000235869	0	0	0	0	0	0	0	0	0	0	0	0	0	0	0	0	0	1	0	0	0	0	0	0	0	0	0	0	0	0	0	0	0	0	0	0	0	0	0	1	0	0	0	0	0	0	0	0	0	0	0	0	0	0	0	0	0	0	0	0	0	0	0	0	0	0	0	7	0	0	0	0	0	0	0	0	0	0	0	0	0	0	0	0	0	0	0	0	0	0	10	0	0	0	0	0	0	0	0	0	0	0	0	0	0	0	0	0	1	0	0	0	0	0	0	0	1	3	0	0	0	1	0	0	0	0	0	1	0	0	0	0	0	0	0	0	0	0	0	0	1	0	0	0	0	0	0	0	0	0	0	0	0	0	0	0	0	0	0	0	0	0	0	0	0	0	0	0	0	0	0	0	0	0	0	0	0	0	0	0	0	0	0	0	0	0	0	0	0	0	0	0	0	0	0	0	0	0	0	0	0	0	0	0	0	0	0	0	0	0	0	0	0	0	0	0	0	0	0	0	0	0	0	0	0	0	0	1	0	0	0	0	0	0	0	0	0	0	0	0	0	0	0	0	0	0	0	0	0	0	0	1	0	0	0	0	0	0	0	0	0	0	0	0	0	0	0	0	0	3	2	0	0	0	0	0	0	0	0	0	0	0	0	1	0	0	0	0	0	0	0	0	0	0	0	0	0	0	0	0	0	0	0	0	0	0	0	0	0	0	0	0	0	0	0	0	0	0	0	0	0	0	1	0	0	0	0	0	0	0	0	0	0	0	0	0	0	0	0	0	0	0	0	0	0	0	0	0	0	0	0	0	0	0	0	0	0	0	0	0	0	0	0	4	0	0	0	0	0	0	0	0	0	0	0	0	0	0	0	0	0	0	0	0	0	0	1	0	0	0	1	0	0	0	0	0	0	0	0	0	0	0	0	0	0	0	0	0	0	0	0	0	0	0	0	0	0	0	0	0	0	0	0	0	0	0	0	0	0	0	0	0	0	0	0	0	0	0	0	0	0	0	0	0	0	0	0	0	0	0	0	0	0	0	0	0	0	0	0	0	0	0	0	0	0	0	0	0	0	0	0	0	0	0	0	0	0	0	0	0	0	0	0	0	0	0	0	0	0	0	0	0	0	0	0	0	0	0	0	0	0	0	0	0	0	0	0	0	0	0	0	0	0	0	0	0	0	0	0	0	1	0	0	0	0	0	0	0	0	2	0	0	0	0	0	0	1	1	0	0	0	0	2	0	1	5	0	0	0	0	0	0	0	0	2	0	0	0	0	0	2	0	0	0	0	0	0	0	0	0	0	0	0	0	0	1	0	1	0	0	0	0	0	0	0	0	0	4	0	1	0	0	0	2	0	0	0	0	0	0	0	1	0	0	0	0	0	0	0	0	0	0	0	0	0	0	0	0	0	0	0	0	0	0	0	0	0	0	0	0	0	0	0	0	0	0	0	0	0	0	0	0	0	0	0	0
ENSG00000229531	RABGAP1L-AS1	4	4	3	11	2	0	0	0	0	16	1	8	3	1	6	1	0	13	5	3	4	2	5	11	1	21	1	9	1	3	0	7	0	9	0	2	2	6	8	4	1	0	2	4	0	6	0	1	3	5	3	9	4	5	46	1	15	2	3	0	10	0	18	14	10	14	17	24	9	0	2	4	0	6	0	1	38	17	18	22	8	0	0	0	88	52	11	3	27	16	87	0	0	0	0	0	0	0	0	0	0	0	0	0	0	0	0	0	24	21	3	9	7	10	6	5	7	10	0	2	3	4	6	3	5	1	8	12	9	6	7	9	5	4	9	9	5	2	0	1	2	2	1	0	0	0	0	0	0	0	0	0	0	0	0	0	0	0	0	0	0	0	0	5	1	0	0	0	1	0	2	3	0	2	0	5	4	1	0	0	0	0	0	0	3	1	0	2	3	0	2	1	4	14	2	2	5	5	0	7	0	7	5	23	9	17	10	12	13	30	7	5	9	1	4	28	4	6	18	18	25	11	3	19	6	6	5	34	18	14	6	5	6	7	6	14	7	5	2	12	7	8	12	0	7	4	2	1	1	8	19	21	4	33	7	4	12	11	16	30	16	8	9	11	18	8	19	15	3	30	9	15	9	4	5	10	9	20	0	15	12	14	2	4	9	0	0	0	0	0	0	0	0	0	0	0	0	0	0	0	0	0	0	0	0	0	0	0	0	0	0	0	0	0	0	3	3	8	0	0	9	5	47	0	6	5	9	3	17	1	5	2	1	1	1	1	9	0	3	2	2	9	7	19	10	38	1	7	2	11	1	1	57	0	13	19	9	22	18	17	0	0	38	61	0	0	18	0	0	0	0	0	0	0	0	0	0	0	0	0	0	0	0	7	4	8	5	1	8	15	0	1	0	0	3	3	0	0	4	0	0	0	0	0	0	0	0	0	0	0	0	0	0	0	0	0	0	0	0	1	3	0	0	3	0	1	2	1	0	0	0	2	0	1	0	0	3	1	0	0	0	2	0	1	3	0	0	3	0	1	2	1	0	0	0	2	0	1	0	0	3	1	0	0	0	2	0	6	3	4	5	2	16	2	8	1	9	4	1	4	13	7	3	2	3	3	2	0	1	2	3	3	4	0	1	2	6	5	5	4	2	3	0	3	0	5	9	0	0	1	2	2	1	2	16	9	0	14	2	0	3	2	2	1	14	13	4	5	15	14	17	8	17	8	16	11	11	6	10	8	11	19	12	24	92	47	34	16	20	16	17	8	9	0	24	20	5	2	26	7	7	7	10	11	10	17	12	3	5	30	5	5	12	16	2	4	13	36	31	27	10	5	7	10	4	2	10	20	22	39	12	11	21	29	5	7	10	10	18	16	15	22	0	0	0	0	0	0	0	0	0	0	0	0	0	0	0	0	0	0	0	0	0	0	0	0	0	0	0	0	0	0	0	0	0	0	0	0	0	0	0	0	0	0	0	0
ENSG00000289425	ENSG00000289425	0	0	0	0	0	0	0	0	0	0	0	0	0	0	0	0	0	0	0	0	0	0	0	0	0	0	0	0	0	0	0	0	0	0	0	0	0	0	0	0	0	0	0	0	0	0	0	0	0	0	0	0	0	0	0	0	0	0	0	0	0	0	0	0	0	0	0	0	0	0	0	0	0	0	0	0	0	0	0	0	0	0	0	0	0	0	0	0	0	0	0	0	0	0	0	0	0	0	0	0	0	0	0	0	0	0	0	0	0	0	0	0	0	0	0	0	0	0	0	0	0	0	0	0	0	0	0	0	0	0	0	0	0	0	0	0	0	0	0	0	0	0	0	0	0	0	0	0	0	0	0	0	0	0	0	0	0	0	0	0	0	0	0	0	0	0	0	0	0	0	0	0	0	0	0	0	0	0	0	0	0	0	0	0	0	0	0	0	0	0	0	0	0	0	0	0	0	0	0	0	0	0	0	0	0	0	0	0	0	0	0	0	0	0	0	0	0	0	0	0	0	0	0	0	0	0	0	0	0	0	0	0	0	0	0	0	0	0	0	0	0	0	0	0	0	0	0	0	0	0	0	0	0	0	0	0	0	0	0	0	0	0	0	0	0	0	0	0	0	0	0	0	0	0	0	0	0	0	0	0	0	0	0	0	0	0	0	0	0	0	0	0	0	0	0	0	0	0	0	0	0	0	0	0	0	0	0	0	0	0	0	0	0	0	0	0	0	0	0	0	0	0	0	0	0	0	0	0	0	0	0	0	0	0	0	0	0	0	0	0	0	0	0	0	0	0	0	0	0	0	0	0	0	0	0	0	0	0	0	0	0	0	0	0	0	0	0	0	0	0	0	0	0	0	0	0	0	0	0	0	0	0	0	0	0	0	0	0	0	0	0	0	0	0	0	0	0	0	0	0	0	0	0	0	0	0	0	0	0	0	0	0	0	0	0	0	0	0	0	0	0	0	0	0	0	0	0	0	0	0	0	0	0	0	0	0	0	0	0	0	0	0	0	0	0	0	0	0	0	0	0	0	0	0	0	0	0	0	0	0	0	0	0	0	0	0	0	0	0	0	0	0	0	0	0	0	0	0	0	0	0	0	0	0	0	0	0	0	0	0	0	0	0	0	0	0	0	0	0	0	0	0	0	0	0	0	0	0	0	0	0	0	0	0	0	0	0	0	0	0	0	0	0	0	0	0	0	0	0	0	0	0	0	0	0	0	0	0	0	0	0	0	0	0	0	0	0	0	0	0	0	0	0	0	0	0	0	0	0	0	0	0	0	0	0	0	0	0	0	0	0	0	0	0	0	0	0	0	0	0	0	0	0	0	0	0	0	0	0	0	0	0	0	0	0	0	0	0	0	0	0	0	0	0	0	0	0	0	0	0	0	0	0	0	0	0	0	0	0	0	0	0	0	0	0	0	0	0	0	0	0	0	0	0	0	0	0	0	0	0	0	0	0	0	0	0
ENSG00000252552	RNU6-307P	0	0	0	0	0	0	0	0	0	1	0	0	0	0	0	0	0	0	1	0	1	0	0	1	0	0	0	0	1	0	0	0	0	0	0	0	0	0	0	0	0	0	0	0	0	0	2	0	0	1	0	0	1	0	0	0	0	1	0	0	0	0	0	0	0	0	0	0	0	0	0	0	0	0	8	0	0	0	0	0	0	0	0	0	14	0	0	0	0	0	0	5	3	3	0	1	0	0	2	0	0	0	0	0	0	0	0	0	0	0	0	0	0	0	0	0	0	0	0	0	0	0	0	0	0	0	0	0	0	1	0	0	0	0	0	0	0	0	0	0	0	0	0	0	0	0	0	0	0	0	0	0	0	0	0	0	0	0	2	1	3	1	0	0	0	0	0	0	0	0	0	0	0	0	0	0	0	0	0	0	0	0	0	0	0	0	0	0	0	0	0	0	0	0	0	0	0	0	0	0	0	0	0	0	0	1	2	1	0	0	1	2	1	0	0	0	1	0	0	0	0	0	0	0	0	0	0	0	0	0	0	0	0	0	0	0	1	0	0	0	0	0	0	1	0	0	0	0	0	1	0	0	0	0	0	0	0	1	0	0	0	0	0	0	0	0	0	0	0	0	0	0	0	0	0	0	0	0	0	0	0	0	2	0	0	0	0	0	0	1	1	0	0	0	1	0	0	2	0	0	0	0	0	0	0	0	0	0	0	0	0	1	0	0	0	0	0	0	0	0	0	0	0	0	0	0	1	1	0	0	0	0	0	0	0	1	0	0	0	0	0	0	0	3	3	0	0	0	0	0	0	5	0	0	0	0	0	0	0	0	0	0	0	0	0	0	7	0	0	1	1	0	0	1	0	0	0	0	0	0	0	0	0	0	0	0	0	0	0	0	0	0	0	0	0	0	0	0	0	0	1	0	0	0	0	0	0	1	0	1	0	0	0	0	1	0	1	0	0	0	0	0	0	0	0	0	0	0	0	0	0	0	0	0	0	0	0	0	0	0	0	0	0	0	0	0	0	0	0	0	0	0	0	0	0	0	0	0	0	0	0	0	0	0	0	0	0	0	0	0	0	0	0	0	0	0	0	0	0	0	0	0	0	0	0	0	0	0	0	0	0	0	0	0	0	0	0	0	0	1	0	0	0	0	0	0	0	0	0	0	0	0	0	0	1	0	1	0	0	0	0	0	0	0	0	0	0	0	0	0	0	0	0	0	0	0	0	0	0	0	0	0	0	0	0	1	0	0	0	0	0	0	0	0	0	0	0	0	0	0	0	0	0	0	0	0	0	0	2	0	0	0	0	2	0	0	0	0	0	0	0	1	0	0	0	0	0	0	0	0	0	0	0	0	0	0	0	0	0	0	0	0	2	0	0	1	2	1	0	0	0	0	0	1	2	0	2	1	1	0	0	0	0	0	0	1	0	0	0	0	2	0	0	0	0	2	0	4	0	0	3	0	1	0	0	0
ENSG00000287697	ENSG00000287697	1	2	2	4	6	0	1	3	0	0	0	3	3	0	1	4	0	7	4	3	6	0	13	6	0	12	6	6	7	4	18	7	1	2	0	0	0	4	1	0	0	3	8	0	5	6	9	1	4	15	0	25	9	0	24	16	14	17	7	49	13	2	4	0	0	18	5	0	0	11	29	0	25	23	28	1	11	2	3	11	21	0	14	21	0	5	41	0	9	32	36	10	8	8	5	7	0	3	6	8	0	0	0	0	0	0	1	0	12	11	2	2	11	14	13	16	11	11	10	3	12	12	7	8	12	12	7	8	13	17	12	9	10	7	5	9	13	18	5	8	15	7	7	6	0	0	0	18	0	6	1	6	2	1	0	1	0	1	2	1	1	1	8	1	4	6	0	1	0	3	3	2	4	3	8	1	0	4	0	6	3	0	1	1	3	0	3	3	2	4	3	16	26	5	11	9	11	14	2	13	11	5	4	203	181	265	300	469	462	270	266	216	227	4	7	3	3	9	4	1	12	0	1	2	1	2	2	14	3	3	2	12	11	1	6	8	5	21	22	2	11	6	4	4	5	0	0	0	1	1	4	7	7	27	10	12	5	4	7	20	6	2	9	6	7	11	10	5	6	3	2	8	3	38	22	9	4	0	0	16	12	25	32	17	9	12	20	8	7	7	6	11	14	5	8	6	5	11	8	9	7	5	13	8	6	12	10	19	5	10	26	14	19	12	0	0	0	5	3	1	1	2	6	0	0	2	10	5	7	2	10	3	0	0	0	3	2	2	0	4	3	0	5	19	9	17	6	20	7	0	0	31	13	8	0	26	25	0	0	31	14	4	2	26	0	0	44	19	13	15	6	6	5	6	1	0	0	0	0	0	0	0	0	10	7	11	15	3	11	7	4	1	6	8	4	3	15	20	2	10	22	2	5	9	6	1	2	1	2	1	0	0	0	0	0	1	0	0	0	4	1	1	5	1	0	2	1	0	5	0	1	2	0	4	0	2	1	0	0	0	1	5	1	4	1	1	5	1	0	2	1	0	5	0	1	2	0	4	0	2	1	0	0	0	1	5	1	5	11	6	5	5	5	9	20	8	15	28	5	7	10	7	6	10	12	9	4	3	5	10	8	9	5	3	3	3	10	13	2	5	16	6	8	10	9	15	3	6	2	13	4	3	6	5	393	307	193	382	115	41	158	111	163	94	4	5	3	5	10	7	2	9	5	1	7	10	3	0	2	1	4	1	6	2	17	7	9	5	14	14	13	3	12	3	8	0	7	5	11	6	7	2	0	10	2	2	11	0	6	2	7	0	10	9	12	14	5	10	13	8	8	7	4	5	0	2	4	1	3	4	4	6	11	10	10	12	11	7	4	9	7	8	12	4	7	12	5	10	4	3	8	15	6	5	7	5	7	3	9	5	4	6	6	2	6	4	8	5	17	10	7	0	19	38	7	12	8	4	32	20	11	17	8	14	8	1
ENSG00000116161	CACYBP	135	237	46	94	112	55	170	279	21	289	10	339	269	76	267	436	135	566	224	459	382	108	821	828	180	627	631	267	279	369	1129	480	79	504	61	151	95	486	363	133	325	248	721	124	192	295	492	293	1433	1146	270	3411	1031	506	1785	2315	774	770	1055	4150	1455	200	1599	978	549	2443	2003	658	2094	1243	4755	711	904	1588	2904	1806	839	1489	303	524	674	350	1096	1828	1977	2163	1753	454	1769	3372	3956	387	299	244	215	420	394	534	488	916	16	1	35	0	0	2	87	61	1406	1331	1018	1021	2325	2555	1309	1380	1837	1819	2476	2546	3284	3260	2046	2051	1189	1132	1515	1486	3341	3763	2432	2889	5228	1579	1950	4143	2459	6128	2842	2049	1875	1783	2464	1935	1783	2462	3553	4168	6029	3693	199	582	158	190	267	131	216	96	365	169	300	134	479	416	670	431	520	346	471	420	384	440	463	485	479	416	233	670	536	431	465	520	416	346	478	471	420	384	440	463	485	1720	8294	681	1714	1610	1022	8122	2480	797	4509	1207	603	296	691	562	802	744	781	839	978	804	1350	2385	1704	2382	906	1430	1925	233	699	709	793	806	895	1614	1191	3325	1477	834	441	3184	4064	1188	967	2415	798	4811	3344	3519	2438	1028	1041	858	1143	270	229	803	1007	315	763	1761	1535	3218	1924	2542	4291	1296	1230	1908	1410	1622	1764	4158	2519	3388	2724	1884	1110	2919	1435	1698	1042	8570	7362	3392	2590	63	51	3519	2750	4302	4117	3002	4537	3274	5109	6335	3474	3557	2311	6149	5439	3791	3826	1827	2415	4045	3135	5402	3007	2418	3266	2705	2030	5948	6079	8209	4277	3383	12426	9155	5380	2810	9	184	88	187	62	117	156	127	284	49	215	369	643	429	608	331	551	183	28	2	85	149	267	48	193	422	261	659	1183	2250	1333	1930	937	1650	510	323	421	736	1442	191	1130	2164	1584	1225	577	1065	340	671	854	1904	214	970	1415	283	103	115	268	396	377	1279	536	30	7	83	0	0	14	106	61	2705	1662	1744	4092	1588	2180	4088	2013	2601	2305	2652	1359	1563	1927	4733	1082	4148	3187	5822	5219	984	1050	136	130	253	191	240	96	132	119	138	200	134	162	121	141	506	414	429	248	500	393	700	426	408	566	414	251	480	419	318	399	641	530	536	495	676	615	521	430	506	414	429	248	500	393	700	426	408	566	414	251	480	419	318	399	641	530	536	495	676	615	521	430	572	1894	1087	1978	1334	229	2022	415	1815	412	4974	1376	3646	571	496	664	981	802	863	771	927	703	773	918	1207	933	852	874	1017	751	1150	746	1092	888	990	1076	1012	968	1014	874	960	877	1251	758	857	725	805	689	721	651	1091	313	309	188	141	253	342	3553	1831	389	341	1985	2727	1725	1229	887	1007	1784	1633	1470	735	807	863	492	703	649	829	1879	1961	2787	1787	2463	2094	1744	2168	7856	3297	1188	659	2506	1476	1864	1446	1040	915	2016	2564	1396	1359	436	123	2569	3320	1619	1388	2665	2207	2552	2833	2281	4764	2365	2371	3151	2772	1459	1986	2471	956	2330	2154	907	1447	2254	1623	3783	3725	2079	2030	3396	1465	1486	833	1620	1587	4510	1538	4353	8358	2966	3403	1809	2340	2733	4956	4952	3362	6241	3290	3437	3062	4871	4745	2860	4268	2414	3130	2763	3217	2666	6224	4716	5241	4096	4311	7022	15108	3325	4749	5444	7237	10154	6053	5059	6914	5683	11355	6009	5632
ENSG00000120333	MRPS14	94	118	34	56	44	21	55	90	2	192	12	178	87	33	74	73	60	181	172	177	195	44	352	308	74	273	204	126	109	92	216	194	22	226	17	70	31	122	99	101	104	66	112	38	77	114	207	77	449	465	89	825	228	168	661	474	294	280	228	462	497	54	509	285	159	520	510	577	515	325	565	183	378	512	1012	492	691	639	274	345	319	119	415	472	1291	1164	492	136	435	388	1017	199	236	181	140	165	178	200	198	325	4	12	2	0	0	0	42	48	673	616	542	584	536	531	666	595	742	702	766	828	1443	1371	886	863	522	598	566	559	1479	607	1098	1409	1222	522	861	1355	1375	1044	1078	1300	1342	1411	1145	1405	574	431	556	837	1387	1059	126	362	95	102	157	99	135	51	215	97	177	56	226	148	236	208	183	212	218	190	216	196	180	220	226	148	95	236	264	208	245	183	232	212	262	218	190	216	196	180	220	305	245	352	360	257	367	252	323	328	324	368	349	206	426	273	516	361	429	487	582	557	856	740	500	1266	407	301	633	245	360	364	468	503	582	409	322	1138	665	616	382	367	509	483	498	415	115	527	391	290	235	525	563	376	417	323	294	137	205	335	580	872	504	1454	790	230	430	526	606	1171	959	708	801	1618	1028	1088	938	974	738	1821	1035	1036	796	1332	1088	851	709	54	58	434	397	372	368	331	472	632	783	1201	887	1038	577	1423	1060	1029	1022	740	1025	1103	853	1197	845	758	891	819	294	1437	1342	1064	1461	991	1434	1719	1245	1512	12	69	53	133	26	51	108	68	168	18	85	157	343	183	371	122	263	76	11	0	29	60	127	13	57	158	94	201	367	829	449	870	299	652	210	105	153	363	667	64	335	778	510	407	374	826	174	358	689	1150	106	371	1128	245	69	108	157	105	151	411	208	35	20	2	0	0	0	56	31	1434	1030	1022	1516	754	1213	1306	868	1790	1162	1187	1304	1444	1041	1068	1385	1319	1037	1149	1240	446	326	88	80	149	150	156	71	63	70	62	118	77	103	83	78	233	186	200	138	270	185	196	207	202	177	213	126	158	159	131	159	244	217	221	251	235	221	174	161	233	186	200	138	270	185	196	207	202	177	213	126	158	159	131	159	244	217	221	251	235	221	174	161	233	400	243	351	314	387	262	259	354	239	172	222	349	332	290	190	583	586	592	613	549	507	493	594	555	620	628	681	902	512	764	403	730	557	670	679	651	789	745	687	499	592	570	547	581	530	652	359	351	381	587	158	74	132	68	181	185	822	606	325	438	947	955	866	519	433	463	823	692	675	353	338	316	306	636	396	458	1175	909	1442	702	959	929	888	795	556	361	1021	712	701	364	721	584	530	509	667	882	611	584	292	300	723	1023	1186	604	1385	1065	816	913	610	1496	1054	882	1161	816	815	1077	342	140	867	720	444	678	968	836	1054	1389	759	414	1714	1028	888	610	880	1044	1344	433	981	1812	838	952	984	752	1352	1818	1101	824	1593	888	1187	1048	1620	1097	965	895	904	818	836	867	795	1047	1302	822	985	966	1502	2178	1413	1425	1214	2182	1723	1883	1316	1338	1516	1757	1572	1348
ENSG00000206659	Y_RNA	0	0	0	0	0	0	0	0	0	0	0	0	0	0	0	0	0	0	0	0	0	0	0	0	0	0	0	0	0	0	0	0	0	0	0	0	0	0	0	0	0	0	0	0	0	0	0	0	0	0	0	0	0	0	0	0	0	0	0	0	0	0	0	0	0	0	0	0	0	0	0	0	0	0	0	0	0	0	0	0	0	0	0	0	0	0	0	0	0	0	0	0	0	0	0	0	0	0	0	0	0	0	0	0	0	0	0	0	0	0	0	0	0	0	0	0	0	0	0	0	0	0	0	0	0	0	0	0	0	0	0	0	0	0	0	0	0	0	0	0	0	0	0	0	0	0	0	0	0	0	0	0	0	0	0	0	0	0	0	0	0	0	0	0	0	0	0	0	0	0	0	0	0	0	0	0	0	0	0	0	0	0	0	0	0	0	0	0	0	0	0	0	0	0	0	0	0	0	0	0	0	0	0	0	0	0	0	0	0	0	0	0	0	0	0	0	0	0	0	0	0	0	0	0	0	0	0	0	0	0	0	0	0	0	0	0	0	0	0	0	0	0	0	0	0	0	0	0	0	0	0	0	0	0	0	0	0	0	0	0	0	0	0	0	0	0	0	0	0	0	0	0	0	0	0	0	0	0	0	0	0	0	0	0	0	0	0	0	0	0	0	0	0	0	0	0	0	0	0	0	0	0	0	0	0	0	0	0	0	0	0	0	0	0	0	0	0	0	0	0	0	0	0	0	0	0	0	0	0	0	0	0	0	0	0	0	0	0	0	0	0	0	0	0	0	0	0	0	0	0	0	0	0	0	0	0	0	0	0	0	0	0	0	0	0	0	0	0	0	0	0	0	0	0	0	0	0	0	0	0	0	0	0	0	0	0	0	0	0	0	0	0	0	0	0	0	0	0	0	0	0	0	0	0	0	0	0	0	0	0	0	0	0	0	0	0	0	0	0	0	0	0	0	0	0	0	0	0	0	0	0	0	0	0	0	0	0	0	0	0	0	0	0	0	0	0	0	0	0	0	0	0	0	0	0	0	0	0	0	0	0	0	0	0	0	0	0	0	0	0	0	0	0	0	0	0	0	0	0	0	0	0	0	0	0	0	0	0	0	0	0	0	0	0	0	0	0	0	0	0	0	0	0	0	0	0	0	0	0	0	0	0	0	0	0	0	0	0	0	0	0	0	0	0	0	0	0	0	0	0	0	0	0	0	0	0	0	0	0	0	0	0	0	0	0	0	0	0	0	0	0	0	0	0	0	0	0	0	0	0	0	0	0	0	0	0	0	0	0	0	0	0	0	0	0	0	0	0	0	0	0	0	0	0	0	0	0	0	0	0	0	0	0	0	0	0	0	0	0	0	0	0	0	0	0	0	0	0	0	0	0	0	0	0	0	0	0	0	0	0	0	0	0	0	0	0	0	0	0	0	0	0	0	0	0	0	0	0	0	0	0	0	0	0	0	0
ENSG00000181101	ENTR1P2	0	0	0	0	1	0	0	0	0	0	0	0	0	0	0	0	1	0	0	0	0	0	0	0	0	0	0	0	0	0	0	0	0	0	0	0	0	0	0	0	0	0	0	0	0	0	0	0	0	0	0	0	0	0	0	0	0	0	0	0	0	0	0	0	0	0	0	0	0	0	0	0	0	0	0	0	0	0	0	0	1	0	0	0	0	0	0	0	0	0	0	15	27	19	18	0	0	1	0	1	0	0	0	0	0	0	0	0	0	0	0	0	0	0	0	0	0	0	0	0	0	0	0	0	0	0	0	0	0	0	0	0	0	0	0	0	0	0	1	0	0	0	0	0	0	0	0	0	0	0	0	0	0	0	0	0	0	0	0	0	0	1	0	0	0	0	0	0	0	0	0	0	0	0	0	0	0	0	0	0	0	0	0	0	1	0	0	0	0	0	0	0	0	1	0	0	0	0	0	0	0	0	0	0	0	1	0	0	0	3	1	1	12	0	0	0	0	0	0	0	0	0	0	0	0	0	0	0	0	0	0	0	0	0	0	0	0	0	3	0	0	0	0	0	0	0	0	0	0	0	0	0	0	0	0	0	0	0	0	0	0	0	0	0	0	0	0	0	0	0	0	0	0	0	0	0	0	0	0	0	0	0	0	0	0	0	0	1	1	0	0	0	0	0	0	0	0	0	0	0	0	0	0	0	0	0	0	0	0	0	0	0	0	0	0	0	0	0	0	0	0	0	0	0	0	0	0	1	0	0	0	0	0	0	0	0	0	0	0	0	0	0	0	0	1	0	0	0	0	0	0	0	0	0	0	0	0	0	0	0	0	0	0	0	0	1	0	31	8	27	18	0	0	0	0	0	0	0	0	0	0	0	0	0	0	1	0	0	0	0	0	0	0	0	0	0	0	0	0	0	0	0	0	0	0	0	0	0	0	0	0	0	0	0	0	0	0	0	0	0	0	0	0	0	0	0	0	0	1	0	0	0	0	0	0	0	0	0	0	0	0	0	0	0	0	0	0	0	0	0	0	0	1	0	0	0	0	0	0	0	0	0	0	0	0	0	0	0	0	0	0	0	0	0	0	0	1	0	0	0	0	0	0	0	0	0	0	0	0	0	0	0	0	0	0	0	0	0	0	0	0	0	0	0	0	0	1	0	0	0	0	0	0	0	0	0	0	0	0	0	0	0	1	0	0	0	0	0	0	0	0	0	0	0	0	0	0	0	0	0	0	0	0	0	0	0	0	0	0	0	0	0	0	0	0	0	0	0	0	0	0	0	0	0	0	1	0	0	0	0	0	0	0	0	0	0	0	0	0	0	0	0	0	0	0	0	0	0	0	0	0	0	0	0	0	0	0	0	0	0	0	0	0	0	0	0	0	0	0	0	0	0	0	0	0	0	0	0	0	0	0	0	0	0	0	0	0	0	0	0	0	0	0	1	0	0	0	0	0	0	0	0	0	0	0	0
ENSG00000120332	TNN	2	1	0	5	1	6	0	0	0	5	0	4	0	1	10	16	2	1	15	5	2	1	6	6	2	4	6	3	2	3	11	3	1	1	1	3	3	8	6	5	4	0	8	5	2	10	21	3	18	6	1	12	1	6	4	8	6	4	5	26	3	2	5	14	16	13	9	11	4	0	14	28	10	30	96	11	10	1	0	27	1	20	0	0	7	31	0	1	26	32	85	360	648	873	252	0	0	2	1	2	3	9	6	1	0	0	0	2	7	7	0	1	0	1	8	1	1	2	1	3	2	3	0	0	0	2	15	15	15	8	10	17	6	1	2	7	26	5	5	27	12	17	16	16	61	36	51	24	57	20	1	1	0	1	1	2	0	2	0	3	2	1	11	0	1	0	1	1	2	1	7	4	1	5	11	0	4	1	9	0	1	1	3	1	14	2	1	7	4	1	5	49	65	130	21	70	10	39	68	87	189	29	7	2	1	2	1	0	6	0	4	2	4	1	2	7	6	5	8	1	8	10	14	5	7	7	5	6	2	0	0	5	9	0	7	2	5	10	9	22	3	3	1	0	5	1	0	9	1	1	1	2	1	4	6	14	14	9	1	1	12	5	9	14	5	5	9	5	1	4	1	7	8	16	21	18	6	2	3	5	23	13	12	1	9	1	14	10	8	5	5	19	7	23	14	2	10	9	7	18	1	7	10	27	0	3	20	3	12	10	23	43	6	8	0	1	2	1	1	0	1	0	2	1	8	8	5	11	12	1	6	3	0	0	13	16	4	0	8	7	8	14	18	8	16	37	1	8	5	0	19	47	9	0	11	38	47	1	11	8	5	0	1	18	17	7	27	611	1147	1529	726	0	0	1	0	10	45	30	13	2	1	2	1	13	12	11	10	11	6	14	6	16	1	8	3	7	10	13	3	9	14	4	6	25	50	1	0	0	1	2	0	0	0	0	2	0	1	2	1	4	5	0	3	2	35	1	6	0	0	3	0	2	9	1	4	46	1	0	2	28	1	4	3	4	5	0	3	2	35	1	6	0	0	3	0	2	9	1	4	46	1	0	2	28	1	4	3	46	175	49	112	43	16	67	12	134	21	11	27	46	30	4	53	66	69	30	58	113	37	16	51	56	81	87	41	262	20	70	130	66	17	52	98	16	96	71	104	64	20	22	62	31	18	185	3	1	0	0	1	1	1	0	0	2	6	9	7	6	4	36	2	5	5	9	11	6	4	1	1	17	2	8	2	5	38	4	15	9	13	12	5	3	7	11	16	16	2	2	21	4	0	5	3	7	7	21	3	27	21	21	5	5	8	26	2	7	0	21	17	7	3	15	7	6	4	4	4	16	3	11	8	4	16	6	2	18	2	7	3	5	7	10	16	1	10	45	8	2	0	3	5	69	13	19	31	25	15	4	4	41	20	28	3	17	20	14	12	24	28	41	22	24	50	39	0	1	17	3	32	14	18	16	27	23	23	12
ENSG00000235750	KIAA0040	24	45	3	28	23	34	20	31	0	14	1	63	25	14	25	18	64	92	36	38	28	4	58	110	10	62	53	9	32	8	19	24	3	30	1	3	0	8	15	12	9	3	10	6	10	7	30	27	71	80	5	130	87	20	143	138	16	70	27	48	48	12	53	14	0	25	83	67	47	18	41	20	42	36	148	115	114	209	18	211	146	215	99	188	143	286	211	57	153	158	557	688	925	752	413	310	583	229	415	455	37	20	37	41	9	26	736	469	128	106	87	80	329	325	37	63	223	251	403	351	265	219	197	208	96	109	69	59	239	290	325	555	430	137	268	216	259	834	659	259	213	246	455	279	126	107	21	14	5	7	1112	1587	972	1017	1435	1077	1977	541	2060	1064	1689	806	235	191	171	252	195	621	164	147	213	247	146	209	235	191	92	171	212	252	190	195	233	621	303	164	147	213	247	146	209	1467	1067	577	647	1341	840	910	878	339	540	750	1228	917	1627	1144	2553	1208	1770	1810	2571	1929	3774	269	170	278	115	21	62	22	26	68	152	53	46	114	98	405	698	258	205	89	125	73	109	46	24	118	238	100	79	187	177	118	171	154	102	40	26	135	229	197	142	491	299	154	204	245	228	438	205	130	116	178	112	167	135	247	153	493	273	175	127	319	266	296	279	3	11	200	263	189	172	176	314	29	158	54	41	73	60	68	228	588	92	87	245	400	296	182	177	144	116	304	22	145	222	401	377	186	622	127	196	502	0	10	1	41	6	8	44	23	37	6	8	40	51	20	37	9	32	8	3	0	3	8	9	2	12	6	18	15	111	90	33	91	28	75	20	33	12	47	38	8	50	21	106	83	3	278	28	95	339	181	42	428	192	1086	909	1187	875	100	510	1064	286	206	123	168	269	37	149	671	685	600	361	165	1355	127	258	351	108	262	811	257	796	286	184	369	392	18	44	8	12	26	35	1320	1050	1247	1174	1174	581	1122	921	749	887	1002	856	696	783	178	174	144	121	160	311	162	485	259	226	179	172	159	2023	148	163	414	179	144	205	245	117	241	197	178	174	144	121	160	311	162	485	259	226	179	172	159	2023	148	163	414	179	144	205	245	117	241	197	568	408	597	1277	1074	621	742	688	570	768	1204	850	656	410	2062	642	1902	1704	1353	2700	1598	1564	1176	1162	2279	1954	2137	1022	891	1192	1936	908	1428	1484	2040	999	1262	1106	1279	1281	1912	739	2709	1569	1304	1441	1161	1188	1282	1293	1442	761	303	571	347	615	794	80	130	76	95	186	149	93	68	98	153	82	80	95	72	90	81	44	65	67	89	824	765	169	82	158	198	188	179	336	237	192	149	386	285	142	104	175	122	116	97	142	99	95	123	154	172	247	135	179	136	85	134	62	206	288	227	264	182	122	233	79	28	99	124	138	107	134	119	172	421	200	169	450	250	144	136	133	228	194	33	100	576	48	132	57	65	106	42	260	111	88	141	59	63	782	63	56	150	200	76	49	101	173	41	82	70	67	91	150	175	221	141	111	417	103	752	192	82	148	101	83	106
ENSG00000230687	ENSG00000230687	0	0	0	0	0	0	0	0	0	0	0	0	0	0	0	0	0	0	0	0	0	0	0	0	0	0	0	0	0	0	0	0	0	0	0	0	0	0	0	0	0	0	0	0	0	1	0	0	0	0	0	0	0	0	0	0	0	0	0	0	0	0	0	0	0	0	0	0	0	0	0	0	0	12	0	0	0	0	0	0	0	0	0	0	0	0	0	0	0	0	0	5	0	6	2	0	0	0	0	0	0	0	0	0	0	0	0	1	0	0	0	0	0	0	0	0	0	0	0	0	0	0	0	0	0	0	0	0	0	0	0	0	0	0	0	0	0	0	0	0	0	0	0	0	0	1	0	0	0	0	0	0	0	0	0	0	0	0	0	0	0	0	0	0	0	0	0	0	0	0	0	0	0	0	0	0	0	0	0	0	0	0	0	0	0	0	0	0	0	0	0	0	0	0	0	0	0	0	0	0	0	0	0	0	0	0	0	0	0	0	0	0	0	0	1	0	0	0	0	0	0	0	0	0	0	0	0	0	0	0	0	0	0	0	0	0	0	0	0	0	0	0	0	0	0	0	0	1	0	0	0	0	0	0	0	0	0	0	0	0	0	0	0	0	0	1	0	0	0	0	1	0	0	0	0	0	0	0	0	0	0	0	0	0	0	0	0	0	0	0	0	0	3	0	0	0	0	0	0	0	0	0	1	0	0	0	0	0	0	0	5	0	0	0	0	0	0	0	0	0	0	0	0	0	0	0	0	0	0	0	0	0	0	0	0	0	0	0	0	0	0	0	0	0	0	0	0	0	0	0	0	0	0	0	0	0	0	0	0	0	0	0	0	0	0	0	0	2	18	25	7	0	0	0	0	0	0	0	0	0	0	0	0	0	0	0	0	0	0	0	0	0	0	0	0	0	0	0	0	0	0	0	0	0	1	0	0	0	0	0	0	0	0	0	0	0	0	0	0	0	0	0	0	0	0	0	0	0	0	0	0	0	0	0	0	0	0	0	0	0	0	0	0	0	0	0	0	0	0	0	0	0	0	0	0	0	0	0	0	0	0	0	0	0	0	0	0	0	0	0	0	0	0	0	0	0	0	0	0	0	0	0	0	0	0	0	0	0	0	0	0	0	0	0	0	0	0	0	0	0	0	0	0	0	0	0	0	0	0	0	0	0	0	0	0	0	0	0	0	0	0	0	0	0	4	0	0	0	0	2	0	0	0	0	0	0	0	0	0	0	0	0	0	0	0	0	0	0	0	0	0	0	0	0	0	0	0	0	0	0	0	0	0	0	0	0	0	2	0	0	0	0	0	0	0	0	0	0	0	0	0	1	0	0	0	0	0	0	0	0	0	0	0	0	0	0	0	0	0	0	0	0	0	0	0	1	0	0	0	0	0	0	0	1	0	0	0	0	0	1	2	0	0	0	0	0	0	0	0	0	0	0	1	0	0	3	0	0	0	0	0	1	0	0	0	0
ENSG00000233946	RPS29P4	0	0	0	0	0	0	0	0	0	0	0	0	0	0	0	0	0	0	0	0	0	0	0	0	0	0	0	0	0	0	0	0	0	0	0	0	0	0	0	0	0	0	0	0	0	0	0	0	0	0	0	0	0	0	0	0	0	0	0	0	0	0	0	0	0	0	0	0	0	0	0	0	0	0	0	0	0	0	0	0	0	0	0	0	0	0	0	0	0	0	0	0	0	3	0	0	0	0	0	0	0	0	0	0	0	0	0	0	0	0	0	0	0	0	0	0	0	0	0	0	0	0	0	0	0	0	0	0	0	0	0	0	0	0	0	0	0	0	0	0	0	0	0	0	0	0	0	0	0	0	0	0	0	0	0	0	0	0	0	0	0	0	0	0	0	0	0	0	0	0	0	0	0	0	0	0	0	0	0	0	0	0	0	0	0	0	0	0	0	0	0	0	0	0	0	0	0	0	0	0	0	0	0	0	0	0	0	0	0	0	0	0	0	0	0	0	0	0	0	0	0	0	0	0	0	0	0	0	0	0	0	0	0	0	0	0	0	0	0	0	0	0	0	0	0	0	0	0	0	0	0	0	0	0	0	0	0	0	0	0	0	0	0	0	0	0	0	0	0	0	0	2	0	0	0	0	0	0	0	0	0	0	0	0	0	0	0	0	0	0	0	0	0	0	0	0	0	0	0	0	0	0	0	0	0	0	0	0	0	0	0	0	0	0	0	0	0	0	0	0	0	0	0	0	0	0	0	0	0	0	0	0	0	0	0	0	0	0	0	0	0	0	0	0	0	0	0	0	0	0	0	0	0	0	0	0	0	0	0	0	0	0	0	0	0	0	0	0	0	0	0	0	0	0	0	0	0	0	0	0	0	0	0	0	0	0	0	0	0	0	0	0	0	0	0	0	0	0	0	0	0	0	0	0	3	0	0	0	0	0	0	0	0	0	0	0	0	0	0	0	0	0	0	0	0	0	0	0	0	0	0	0	0	0	0	0	0	0	0	0	0	0	0	0	0	0	0	0	0	0	0	0	0	0	0	0	0	0	0	0	0	0	0	0	0	0	0	0	0	0	0	0	0	0	0	0	0	0	0	0	0	0	0	0	0	0	0	0	0	0	0	0	0	0	0	0	0	0	0	0	0	0	0	0	0	0	0	0	0	0	0	0	0	0	0	0	0	0	0	0	0	0	0	0	0	0	0	0	0	0	0	0	0	0	0	0	0	0	0	0	0	0	0	0	0	0	0	0	0	0	0	0	0	0	0	0	0	0	0	0	0	0	0	0	0	0	0	0	0	0	0	0	0	0	0	0	0	0	0	1	0	0	0	0	0	0	0	0	0	0	0	0	0	0	0	0	0	0	0	0	0	0	0	0	0	0	0	0	0	0	0	0	0	0	0	0	0	0	0	0	0	0	0	0	0	0	0	0	0	0	0	0	0	0	0	0	0	0	0	0	0	0	0	0	0	1
ENSG00000260990	ENSG00000260990	0	0	0	0	0	0	0	0	0	0	0	0	0	0	0	0	0	0	0	1	1	0	0	2	2	0	0	2	0	2	0	3	0	0	0	0	0	1	0	0	0	1	0	0	0	0	0	2	2	2	0	0	1	4	0	0	10	0	2	0	4	0	0	0	0	2	0	0	0	1	0	0	0	0	0	2	0	0	0	0	0	0	0	0	0	0	0	0	0	0	2	82	78	149	44	0	0	0	0	0	0	0	0	0	0	0	0	0	4	6	3	0	4	1	0	1	4	4	3	0	1	4	1	0	0	0	3	2	441	194	239	406	369	127	223	263	14	12	2	9	10	5	4	15	4	0	9	6	13	4	0	0	0	0	0	0	0	0	0	0	0	0	0	0	0	1	2	0	0	0	0	0	0	1	0	0	0	0	0	1	0	2	0	0	0	0	0	0	0	0	1	2	13	2	4	0	3	5	2	0	0	1	3	0	0	0	0	0	0	0	0	0	1	3	4	8	6	4	16	5	14	12	9	2	4	3	6	8	10	4	0	4	8	2	1	5	7	7	3	10	5	1	3	3	4	1	5	30	10	2	5	7	3	14	8	3	11	1	6	2	8	6	14	4	2	1	7	7	2	2	5	9	4	4	5	11	3	17	23	13	25	9	8	0	7	2	0	8	8	6	0	14	7	12	11	0	1	9	3	9	4	1	2	1	0	12	14	4	1	4	4	10	0	0	0	0	0	0	0	0	0	0	1	0	0	1	1	2	2	0	0	1	0	0	0	0	1	0	1	0	0	0	2	2	5	4	0	0	4	0	0	0	9	0	1	0	0	0	0	0	0	0	0	19	0	0	0	53	169	189	82	0	0	1	0	0	0	0	0	0	0	1	0	374	272	286	531	188	235	154	196	9	7	8	2	4	5	6	9	0	0	2	0	0	0	0	0	0	0	1	0	1	0	0	0	0	0	0	0	2	0	0	0	0	5	0	2	0	0	0	0	5	0	0	0	0	0	0	0	0	0	0	0	2	0	0	0	0	5	0	2	0	0	0	0	5	0	0	0	0	0	0	0	0	0	0	0	1	1	1	6	0	2	3	0	0	2	1	0	5	3	46	2	9	2	2	0	2	1	3	8	12	6	4	3	1	7	10	2	1	0	7	4	1	1	3	1	2	1	3	5	1	0	1	0	1	0	0	0	0	0	0	0	0	0	0	16	6	3	12	9	4	7	6	2	0	2	1	1	12	1	1	1	2	24	3	5	13	2	2	3	3	7	24	12	13	12	5	3	4	6	1	4	4	0	4	0	16	4	9	5	3	4	4	1	2	0	2	6	5	2	29	3	8	0	9	5	0	10	12	6	8	20	6	11	7	4	7	7	6	5	5	2	2	4	7	6	2	0	9	6	6	6	4	26	13	10	2	11	22	7	6	4	12	11	6	2	14	13	3	3	7	21	1	3	10	21	0	3	0	2	9	11	17	9	19
ENSG00000116147	TNR	1520	1325	607	511	577	588	1209	1369	114	3715	79	2847	1253	597	1364	859	776	4448	3458	5238	4878	1334	10084	8786	1701	4676	5382	2786	2315	1801	7974	4084	662	4924	573	1321	841	4156	3326	1575	2196	1345	3088	1718	2152	3083	4733	2531	13319	12100	3026	27455	7193	4128	10982	12822	6627	5875	4552	20331	10029	1651	12626	6915	4500	16361	16728	8286	11198	6641	15864	8318	10374	15040	23145	12364	10276	8207	4189	3599	3709	3359	7638	8811	22869	18040	8381	3703	7706	5361	25486	2625	3721	5066	1447	2	0	0	1	3	128	36	21	14	2	10	1	1	10011	9750	3613	3632	4589	4734	4458	4629	5704	5872	3933	3930	6342	6225	3275	3330	3938	3978	10818	10907	7473	3092	4355	7495	6799	1556	3134	5472	5478	4751	2523	4047	8211	3962	3014	3943	5643	6469	6135	5476	7469	7684	3	3	5	3	4	9	4	0	2	8	7	5	10	8	7	1	4	4	3	8	5	6	8	6	10	8	3	7	2	1	4	4	2	4	4	3	8	5	6	8	6	227	53	130	34	212	119	29	148	80	110	81	414	8	11	16	24	16	18	13	10	6	8	3073	2502	6600	4285	2532	5321	929	2231	1728	2097	4633	5827	4418	2718	4417	1949	4243	2609	2014	3196	3538	3650	2471	1524	3506	3804	3258	3169	2831	2685	2222	2198	495	523	400	653	1868	4746	6223	5306	4033	4397	3563	5300	2927	2487	4065	5157	4517	4747	5211	3493	4104	3922	4520	2372	5497	2537	3591	1787	5393	4099	5362	1972	345	370	4727	6936	8491	6287	3595	5021	356	735	194	368	420	190	536	522	366	220	268	414	274	355	718	398	349	458	215	77	198	286	197	179	235	248	366	145	288	262	905	984	2219	548	665	1571	1015	2009	405	2232	5130	7326	5380	8103	3851	4596	1516	227	18	1200	2025	2366	354	1619	3301	3131	5525	12941	17917	13613	19403	10132	11047	3957	2145	5862	10174	12069	1651	8166	15898	16043	6381	6917	14281	3198	4457	9599	12716	2307	5564	23574	3265	9233	11090	4807	1	0	1	1	617	223	113	56	3	62	6	4	6643	4376	4774	8015	3989	3881	3615	3711	5335	4201	4614	3725	5428	3582	4537	3707	5360	4481	6518	3893	7710	7722	7	2	3	6	6	3	6	8	1	2	4	14	5	2	6	0	4	0	23	0	8	0	0	0	5	2	2	3	0	0	0	0	5	2	3	0	3	0	6	0	4	0	23	0	8	0	0	0	5	2	2	3	0	0	0	0	5	2	3	0	3	0	226	165	53	57	91	30	156	94	98	109	63	79	66	131	46	173	98	44	50	86	63	44	49	64	112	147	68	37	74	77	96	112	162	146	188	83	115	29	80	67	141	15	120	67	129	17	116	9	10	11	12	17	8	7	2	4	9	961	1112	505	484	3605	4704	7431	5270	4997	3338	6814	4942	5284	2789	1782	2210	3502	5475	3567	2974	8022	5259	5709	2744	4637	3812	5266	5097	1876	1115	6387	4217	5062	1707	4864	4165	3057	2566	4016	4410	4200	4123	2906	1362	1806	1517	3780	2517	5776	3805	4216	5316	1072	2043	4338	3250	4829	4151	3562	4555	818	175	3178	3322	2505	4694	5720	5503	11294	8936	8544	9100	8083	5118	8539	6491	4298	4027	782	126	492	938	476	541	205	221	775	1143	461	337	1947	984	1029	962	865	1197	452	386	531	638	457	726	392	178	686	470	271	179	654	589	273	157	394	286	320	413	311	626	1089	222	351	1008
ENSG00000235628	TNR-IT1	0	0	0	0	0	0	0	0	0	0	0	0	0	0	0	0	0	0	0	0	0	0	0	0	0	0	0	0	0	0	0	0	0	0	0	0	0	0	0	0	0	0	0	0	0	0	0	0	0	0	0	0	0	0	0	0	0	0	0	0	0	0	0	0	0	0	0	0	0	0	0	0	0	0	0	0	0	0	0	0	0	0	0	0	0	0	0	0	0	0	0	0	0	0	0	0	0	0	0	0	0	0	0	0	0	0	0	0	0	0	0	0	0	0	0	0	0	0	0	0	0	0	0	0	0	0	0	0	0	0	0	0	0	0	0	0	0	0	0	0	0	0	0	0	0	0	0	0	0	0	0	0	0	0	0	0	0	0	0	0	0	0	0	0	0	0	0	0	0	0	0	0	0	0	0	0	0	0	0	0	0	0	0	0	0	0	0	0	0	0	0	0	0	0	0	0	0	0	0	0	0	0	0	0	0	0	0	0	0	0	0	0	0	0	0	0	0	0	0	0	0	0	0	0	0	0	0	0	0	0	0	0	0	0	0	0	0	0	0	0	0	0	0	0	0	0	0	0	0	0	0	0	0	0	0	0	0	0	0	0	0	0	0	0	0	0	0	0	0	0	0	0	0	0	0	0	0	0	0	0	0	0	0	0	0	0	0	0	0	0	0	0	0	0	0	0	0	0	0	0	0	0	0	0	0	0	0	0	0	0	0	0	0	0	0	0	0	0	0	0	0	0	0	0	0	0	0	0	0	0	0	0	0	0	0	0	0	0	0	0	0	0	0	0	0	0	0	0	0	0	0	0	0	0	0	0	0	0	0	0	0	0	0	0	0	0	0	0	0	0	0	0	0	0	0	0	0	0	0	0	0	0	0	0	0	0	0	0	0	0	0	0	0	0	0	0	0	0	0	0	0	0	0	0	0	0	0	0	0	0	0	0	0	0	0	0	0	0	0	0	0	0	0	0	0	0	0	0	0	0	0	0	0	0	0	0	0	0	0	0	0	0	0	0	0	0	0	0	0	0	0	0	0	0	0	0	0	0	0	0	0	0	0	0	0	0	0	0	0	0	0	0	0	0	0	0	0	0	0	0	0	0	0	0	0	0	0	0	0	0	0	0	0	0	0	0	0	0	0	0	0	0	0	0	0	0	0	0	0	0	0	0	0	0	0	0	0	0	0	0	0	0	0	0	0	0	0	0	0	0	0	0	0	0	0	0	0	0	0	0	0	0	0	0	0	0	0	0	0	0	0	0	0	0	0	0	0	0	0	0	0	0	0	0	0	0	0	0	0	0	0	0	0	0	0	0	0	0	0	0	0	0	0	0	0	0	0	0	0	0	0	0	0	0	0	0	0	0	0	0	0	0	0	0	0	0	0	0	0	0	0	0	0	0	0	0	0	0	0	0	0	0	0	0	0	0	0	0	0	0	0	0	0	0	0	0	0	0	0	0	0	0	0	0	0	0
ENSG00000224718	LINC01657	0	0	0	0	0	0	0	0	0	0	0	0	0	0	0	0	0	0	0	0	0	0	0	0	0	0	0	0	0	0	0	0	0	0	0	0	0	0	0	0	0	0	0	0	0	0	0	0	0	0	0	0	0	0	0	0	0	0	0	0	0	0	0	0	0	0	0	0	0	0	0	0	0	0	0	0	0	0	0	0	0	0	0	0	0	0	0	0	0	0	0	23	28	27	11	0	0	0	0	0	0	0	0	0	0	0	0	0	0	0	0	0	0	0	0	0	0	0	0	0	0	0	0	0	0	0	0	0	0	0	0	0	0	0	0	0	0	0	0	0	0	0	0	0	5	5	0	0	0	0	0	0	0	0	0	0	1	0	1	0	1	1	0	0	0	0	0	0	0	0	0	0	0	0	0	0	0	0	0	0	0	0	0	0	0	0	0	0	0	0	0	0	0	0	0	0	0	0	0	0	0	0	0	0	0	0	0	0	0	0	0	0	0	0	0	0	0	0	0	0	0	0	0	0	0	0	0	0	0	0	0	0	0	0	0	0	0	0	0	0	0	0	0	0	2	0	0	0	0	0	0	0	0	0	0	1	0	0	0	0	0	0	0	0	0	0	0	0	2	0	0	0	0	0	0	0	0	0	0	0	0	0	0	0	0	0	0	0	0	0	0	0	0	0	0	0	0	0	0	0	0	2	0	0	0	0	0	0	0	0	3	0	0	1	0	0	0	0	0	0	0	0	0	0	0	0	0	0	0	0	0	0	0	0	0	0	0	0	0	0	0	0	0	0	0	0	0	0	0	0	0	0	0	0	0	0	0	0	0	0	0	0	0	0	0	0	0	36	68	156	43	0	0	0	0	0	0	0	0	0	1	1	0	0	0	0	0	0	0	0	0	0	0	0	0	0	0	0	0	0	1	0	3	0	0	1	0	0	1	0	0	0	0	0	0	0	0	0	0	0	0	0	0	0	0	0	0	0	0	0	0	0	0	0	0	0	0	0	0	0	0	0	0	0	0	0	0	0	0	0	0	0	0	0	0	0	0	0	0	0	0	0	0	0	0	0	0	0	0	0	0	0	0	0	0	0	0	0	0	0	0	0	0	0	0	0	0	0	0	0	0	0	0	0	0	0	0	0	0	0	0	0	0	0	0	0	0	0	0	0	0	0	0	0	0	0	0	0	0	0	0	0	0	0	0	0	0	0	0	2	0	0	1	0	0	0	0	0	0	0	0	1	0	0	1	0	0	0	0	0	0	0	0	0	0	0	0	0	0	0	0	0	0	0	0	0	0	0	0	0	0	0	0	0	0	0	0	0	0	0	0	1	0	5	0	0	0	0	0	0	0	0	0	0	0	0	0	0	0	0	0	0	0	0	1	0	0	0	0	0	0	0	0	2	0	0	0	0	0	0	0	0	0	0	0	0	0	0	0	0	0	0	1	0	0	0	0	0	0	0	0	0	0	0	0	0
ENSG00000159173	TNNI1	0	0	0	0	0	0	0	0	0	1	0	0	0	0	3	0	2	0	1	1	1	0	1	0	0	2	0	0	0	0	4	0	0	0	0	0	0	1	0	0	0	0	0	1	9	0	0	2	1	1	0	1	0	0	5	0	0	0	0	8	0	0	0	0	0	2	0	0	0	0	0	1	9	0	0	10	0	0	0	0	0	0	0	0	8	0	0	0	7	0	0	111	248	254	117	2	8	3	5	1	0	3	0	0	0	0	0	0	1	2	0	0	0	0	0	0	1	0	0	0	0	0	0	2	0	1	0	0	0	0	2	0	0	1	0	1	2	1	2	0	1	1	1	2	33	13	5	12	72	8	0	0	0	0	1	1	0	0	0	0	0	1	153647	85578	100005	97867	80126	96137	96158	33355	133446	60655	131099	63558	153647	85578	62334	100005	89807	97867	115416	80126	64878	96137	155719	96158	33355	133446	60655	131099	63558	0	0	3	0	2	4	0	1	0	2	0	2	0	0	1	0	1	1	0	3	0	1	0	4	2	2	0	3	0	4	0	9	5	0	2	1	1	0	1	0	1	1	0	1	1	0	0	6	1	0	0	1	1	0	0	0	1	1	0	1	1	1	6	0	0	5	2	1	2	1	4	0	2	0	0	1	0	3	2	5	5	0	3	3	3	3	0	4	0	0	0	1	0	0	1	0	2	1	1	0	3	1	2	2	0	0	7	1	6	1	1	1	1	0	1	2	0	0	0	4	0	1	0	0	0	0	4	0	0	0	0	0	0	1	0	1	1	5	1	0	0	0	0	0	0	0	0	0	0	0	2	0	1	1	5	1	0	0	0	0	0	0	0	0	0	0	0	0	7	0	0	0	0	0	8	1	381	432	673	382	0	0	2	0	0	21	0	0	0	0	1	0	1	1	2	2	0	3	0	0	0	1	0	0	0	0	1	0	4	2	9	3	8	13	1	0	1	0	0	0	1	0	1	0	0	3	0	0	89403	65534	138862	22891	93569	52167	83556	66311	124067	49170	59424	44984	32726	54666	44141	73773	58540	57172	61575	53143	77788	90539	52738	60575	89403	65534	138862	22891	93569	52167	83556	66311	124067	49170	59424	44984	32726	54666	44141	73773	58540	57172	61575	53143	77788	90539	52738	60575	2	1	0	0	2	1	1	8	2	1	2	3	1	2	1	2	24	3	3	3	9	6	7	4	16	10	6	11	2	1	7	10	5	1	14	7	11	2	10	3	6	5	13	2	10	1	5	0	1	1	3	0	3	0	0	0	2	0	1	5	0	5	1	2	5	0	0	0	0	2	1	1	1	0	0	0	3	18	2	2	1	2	2	0	0	0	3	0	0	0	0	0	2	0	2	0	4	0	1	0	9	3	0	4	0	2	0	0	2	0	0	12	4	1	6	3	1	1	0	4	1	5	0	1	0	0	0	1	0	0	0	0	0	0	1	1	3	1	4	2	0	3	0	0	3	3	0	1	3	0	6	4	0	2	2	0	1	0	0	4	0	0	10	0	0	0	0	0	0	2	1	2	0	2	0	2	0	0	1
ENSG00000223774	ENSG00000223774	43	38	21	7	1	20	32	30	1	69	4	59	25	8	37	8	30	74	69	43	31	14	41	86	22	79	32	37	19	23	25	45	5	58	4	6	7	26	22	22	13	8	8	4	15	24	33	14	95	73	45	80	50	44	178	63	102	49	51	57	96	16	119	44	30	94	117	120	49	41	64	30	38	100	147	32	263	182	161	39	1	79	255	172	447	391	124	77	160	62	414	16	2	35	5	0	0	0	0	0	0	2	0	0	0	0	0	0	250	237	96	74	106	119	109	122	171	190	92	86	120	113	72	54	115	122	142	129	370	100	196	319	236	67	206	344	135	97	196	169	346	336	107	348	2	0	0	1	6	4	0	0	0	0	1	0	0	0	0	9	0	0	615	293	316	311	447	337	483	558	246	309	334	206	615	293	146	316	245	311	419	447	395	337	378	483	558	246	309	334	206	22	61	114	116	17	61	57	100	92	88	69	29	2	0	1	0	0	8	4	1	2	15	50	50	136	87	49	61	60	88	18	32	197	110	102	47	206	178	115	59	78	82	112	145	27	6	43	60	46	41	123	135	66	75	33	54	16	7	88	222	183	64	177	102	30	37	237	135	230	240	80	111	173	104	90	146	225	135	309	100	109	75	57	64	136	97	20	7	56	56	103	59	48	55	29	15	63	90	62	34	201	29	131	137	30	55	62	26	53	51	41	61	141	7	60	117	18	132	37	68	99	26	68	2	18	34	41	17	10	73	9	57	14	39	65	56	32	127	41	71	10	0	0	12	8	93	0	10	29	28	115	151	110	70	298	92	160	28	4	52	29	427	0	44	116	189	135	235	248	88	88	373	324	113	193	390	28	66	114	45	1	0	0	0	0	20	0	0	0	0	0	0	298	263	414	341	259	300	329	351	241	372	167	453	211	222	56	456	0	0	0	2	3	0	0	0	0	0	1	0	0	0	0	0	0	0	1	1	326	397	420	242	377	325	508	329	173	358	600	150	271	131	217	402	379	274	484	428	559	377	270	321	326	397	420	242	377	325	508	329	173	358	600	150	271	131	217	402	379	274	484	428	559	377	270	321	58	83	55	43	38	138	42	51	87	77	25	36	66	131	22	32	13	29	23	53	28	41	26	16	17	25	27	13	51	15	20	38	40	6	36	43	8	131	19	32	37	13	13	43	25	10	23	4	5	3	1	1	1	4	0	0	0	98	163	95	166	168	257	278	196	171	163	239	194	114	98	24	23	142	240	155	243	820	464	127	124	166	181	203	130	24	31	243	165	66	45	192	180	176	175	148	154	183	129	87	86	130	270	75	42	137	131	165	288	74	212	163	221	268	179	227	331	51	24	137	162	107	169	253	248	180	474	101	82	370	198	528	381	132	142	90	51	72	181	62	106	202	74	329	302	91	45	83	46	153	55	98	62	109	16	130	84	75	63	41	37	68	13	27	76	38	95	95	92	91	171	70	149	81	34	50	63	72	49
ENSG00000163431	LMOD1	74	61	6	45	71	91	8	26	1	69	5	109	24	13	25	15	75	110	80	42	40	9	185	338	5	70	75	26	71	12	61	51	7	85	3	22	2	25	17	24	29	3	16	8	18	24	41	19	86	82	23	392	226	13	134	148	60	161	35	131	114	23	170	64	2	66	75	98	104	25	73	53	66	58	146	85	422	410	39	322	269	466	59	156	331	478	146	67	92	62	544	189	357	527	170	1	0	0	0	4	12	7	0	0	0	12	4	0	69	70	175	177	613	583	118	125	67	72	426	410	450	483	564	528	281	284	148	128	682	631	903	1871	2138	233	514	300	3536	138	1085	1339	625	1234	5091	1205	85	76	31	32	3	14	4	0	1	0	0	2	2	1	0	9	2	3	1952	1556	1679	4151	1682	2565	1969	2615	1470	2951	2289	2572	1952	1556	340	1679	1059	4151	2142	1682	816	2565	1406	1969	2615	1470	2951	2289	2572	4774	10572	21293	22484	5497	12708	13436	17545	23854	21415	18477	8486	9	6	1	0	2	5	0	1	3	1	643	408	897	300	356	610	116	160	469	563	506	325	303	88	1432	1811	615	624	353	322	336	276	322	170	218	262	405	303	769	1129	410	324	714	491	81	149	258	718	577	166	901	676	145	303	293	188	990	499	624	416	343	232	507	392	1325	422	659	410	551	353	1020	727	606	632	399	425	898	994	257	177	448	369	76	54	116	163	208	144	222	96	328	282	136	283	1559	136	160	204	182	178	564	54	224	282	114	526	130	1158	213	180	708	1	28	13	44	14	10	46	30	129	7	36	93	99	22	96	33	35	22	0	2	9	9	15	17	11	40	30	65	219	191	52	213	76	87	41	0	33	40	84	22	55	190	116	133	75	201	111	52	249	606	36	311	400	494	392	639	1455	1	0	2	0	59	36	1	1	0	53	3	4	1398	1491	727	1030	395	642	463	301	880	582	870	1057	1234	367	444	1819	25	8	2	11	14	16	2	1	0	0	3	1	3	4	1	1	2	3	3	0	6947	4009	1223	2944	3419	1858	1158	4098	6163	6599	2996	2576	4100	2437	955	2671	7670	3540	4802	3955	1217	2733	3245	1218	6947	4009	1223	2944	3419	1858	1158	4098	6163	6599	2996	2576	4100	2437	955	2671	7670	3540	4802	3955	1217	2733	3245	1218	14557	17544	17284	6114	9906	21092	9051	17332	14203	13475	4998	11203	11007	23808	7473	7634	4906	13906	10196	12743	9903	7931	6009	6193	4591	8028	9360	6927	30169	5665	5817	10754	13345	6548	13236	15839	6307	42320	8779	11495	13075	7288	3755	15988	10361	3683	13681	1	2	2	0	0	2	0	1	0	1	260	266	163	129	718	388	636	249	466	384	373	380	502	215	280	234	172	381	360	304	923	1036	455	247	327	379	504	391	354	164	687	378	507	252	305	161	331	216	256	207	314	151	306	132	307	247	433	281	399	315	386	249	156	569	322	204	366	189	258	282	209	151	136	256	345	336	363	221	895	1457	324	280	1833	996	657	328	1076	867	150	98	119	671	161	397	517	133	299	482	541	168	143	691	299	182	1025	92	216	219	287	226	138	149	138	115	259	37	95	194	91	374	356	253	194	304	193	4502	185	70	242	175	136	151
ENSG00000134375	TIMM17A	62	72	18	57	31	26	82	70	7	128	5	172	41	30	99	48	74	120	177	161	165	68	437	404	68	165	268	135	139	116	289	276	33	239	31	118	57	182	146	56	134	97	201	69	82	113	269	129	399	389	158	1219	373	150	349	620	283	303	273	765	691	90	608	427	204	561	687	209	617	467	901	240	365	443	1240	531	323	483	115	274	153	148	376	243	747	796	237	189	510	346	490	209	294	221	184	798	445	766	646	950	0	0	5	0	0	0	42	56	365	370	364	391	274	309	409	380	755	688	954	1024	1276	1217	682	687	326	325	507	535	1509	601	1302	1491	1107	523	1035	1458	1197	1019	618	989	1088	835	1040	967	766	1191	2021	2157	2867	2324	125	459	118	119	223	80	149	69	265	118	168	77	729	796	782	678	805	728	944	641	661	651	551	827	729	796	505	782	781	678	928	805	827	728	1094	944	641	661	651	551	827	243	273	404	304	226	343	250	290	215	289	430	318	1367	953	998	1379	1659	2132	1392	1740	1719	1713	579	477	754	275	139	417	151	329	194	229	281	336	334	325	726	550	387	239	318	386	384	375	223	60	451	382	191	197	318	336	382	494	154	159	114	114	204	370	902	668	809	615	238	394	528	600	901	698	526	600	2196	1440	1242	1351	696	460	1308	669	669	559	851	765	571	420	29	17	306	341	389	416	260	337	1200	794	2938	1444	1060	547	2663	1155	1060	1357	518	749	1600	713	2578	865	800	959	840	87	2538	2417	1469	1545	1387	2130	4269	1064	819	9	102	75	79	25	73	88	63	97	9	94	192	336	217	288	153	335	107	21	5	54	108	140	16	75	183	104	233	435	837	521	669	381	806	287	134	256	457	743	47	340	625	482	585	333	467	201	388	437	496	50	477	788	251	67	76	269	327	351	1921	806	0	2	37	0	0	1	66	51	1913	913	898	1897	999	1374	1781	1300	1384	919	1178	780	731	758	1212	759	2407	2196	3538	2905	657	561	63	131	155	180	195	72	57	66	88	125	58	149	72	82	662	676	778	409	602	466	948	826	713	785	688	521	791	841	464	624	627	619	660	808	727	1146	770	782	662	676	778	409	602	466	948	826	713	785	688	521	791	841	464	624	627	619	660	808	727	1146	770	782	194	247	284	416	345	240	234	390	264	228	152	250	288	222	236	184	946	1007	1250	1204	878	1043	1028	1050	875	933	1171	1131	870	758	1087	790	833	1188	1059	1080	1134	927	1338	1121	880	1092	988	852	1025	870	1014	1682	1416	1243	2194	644	345	484	213	409	626	1376	957	161	184	917	1301	755	543	346	431	792	768	551	314	175	216	193	339	275	332	882	949	1237	796	1187	1068	708	888	263	220	591	402	404	304	995	804	602	571	928	1230	739	674	267	216	1003	1653	783	598	1204	1221	1081	1207	847	2142	983	1035	1227	840	644	944	137	106	1127	1068	278	311	1015	670	1624	1512	556	719	1293	649	537	356	644	713	1682	339	1619	3669	1314	1087	727	977	1418	2349	1683	980	3070	1415	1294	1336	1992	2435	988	1675	942	1348	1237	1020	860	3321	2201	2452	2019	1384	2896	5568	1689	2326	3064	2561	7007	1740	1893	3734	2850	5600	2740	2526
ENSG00000206637	SNORA70H	0	0	0	0	0	0	0	0	0	0	0	0	0	0	0	0	0	0	0	0	0	0	0	0	0	0	0	0	0	0	0	0	0	0	0	0	0	0	0	0	0	0	0	0	0	0	1	0	0	0	0	0	0	0	0	0	0	0	0	0	0	0	0	0	0	0	0	0	0	0	0	0	0	0	1	0	0	0	0	0	0	0	0	0	0	0	0	0	0	0	0	0	3	0	5	0	0	0	0	0	0	3	0	0	0	0	0	0	0	0	0	0	0	0	0	0	0	0	0	0	0	0	0	0	0	0	0	0	0	0	0	0	0	0	0	0	0	0	0	0	0	0	0	0	0	0	0	0	0	0	0	0	0	0	0	0	0	0	0	0	0	0	0	0	0	0	0	0	0	0	0	0	0	0	0	0	0	0	0	0	0	0	0	0	0	0	0	0	0	0	0	0	0	0	0	0	0	0	0	0	1	0	0	0	0	0	3	0	0	0	0	0	2	0	0	0	0	0	0	0	0	0	0	0	0	0	0	0	0	0	0	0	0	0	0	0	0	0	0	0	0	0	0	0	0	0	0	0	0	0	0	0	0	0	0	0	0	0	0	0	0	0	0	0	0	0	0	0	0	0	0	0	0	0	0	0	0	0	0	0	0	0	0	0	0	0	0	0	0	0	0	0	0	0	0	0	0	0	0	0	0	0	0	0	0	0	0	0	0	0	0	0	0	0	0	0	0	0	0	0	0	0	0	0	0	0	0	0	0	0	0	0	0	0	0	0	0	0	0	0	0	0	0	0	0	0	0	0	0	0	0	0	0	0	0	0	0	0	0	0	0	0	0	0	0	0	0	0	0	0	2	0	0	0	0	0	14	0	0	0	0	0	0	0	0	0	0	0	0	0	0	0	0	0	0	0	0	0	0	0	0	8	0	0	0	0	0	0	0	0	0	0	0	0	0	0	0	0	0	0	0	0	0	0	0	0	0	0	0	0	0	0	0	0	0	0	0	0	0	0	0	0	0	0	0	0	0	0	0	0	0	0	0	0	0	0	0	0	0	0	0	0	0	0	0	0	0	0	0	0	0	0	0	0	0	0	0	0	0	0	0	0	0	0	0	0	0	0	0	0	0	0	0	0	0	0	0	0	0	0	0	0	0	0	0	0	0	0	0	0	0	0	0	0	0	1	0	0	1	0	1	2	0	0	0	0	0	0	0	0	0	0	0	0	0	0	0	0	0	0	0	0	0	0	0	0	0	0	0	0	0	0	0	0	1	0	0	0	0	0	0	0	0	0	0	0	0	0	0	0	0	0	0	0	0	0	0	0	0	0	0	0	0	0	0	0	0	0	0	0	0	0	0	0	0	0	0	0	0	0	0	0	0	0	0	0	0	0	0	1	0	0	0	0	0	0	0	0	0	0	0	0	0	1	0	0	0	0	0	0	0	0	0	0	0	0	0	0	0	0	0	0	0	0	0	0
ENSG00000238003	RPL10P4	0	0	0	0	0	0	0	0	0	0	0	0	1	0	0	0	0	0	0	0	0	0	2	0	0	0	0	0	0	0	0	0	0	0	0	0	0	0	0	0	1	0	0	0	0	0	0	0	0	0	0	2	0	0	0	0	0	0	0	0	0	0	0	0	0	0	0	0	5	0	0	0	0	0	0	0	0	0	0	0	0	0	0	0	0	0	1	0	0	0	1	5	11	12	0	0	0	0	0	0	0	0	0	0	0	0	0	0	0	0	0	0	0	0	1	0	0	0	0	0	0	0	0	1	0	1	0	0	0	0	0	0	0	0	0	0	0	0	1	0	0	0	0	0	0	0	0	0	0	0	0	1	0	0	1	0	0	0	0	0	0	0	0	0	0	0	0	0	1	0	1	0	1	1	0	0	0	0	1	0	1	0	0	0	0	1	0	1	0	1	1	0	0	0	0	0	0	0	0	0	0	0	0	1	0	0	0	0	3	3	0	0	0	1	0	0	0	0	1	0	0	0	0	0	0	0	0	0	0	0	0	0	0	0	0	0	0	0	0	0	0	0	1	0	0	0	0	0	0	0	0	0	0	0	0	0	0	0	0	0	0	0	0	1	0	0	0	0	0	0	0	0	0	0	0	0	0	0	0	0	1	0	0	0	0	0	0	0	0	0	0	0	0	0	0	0	0	0	0	0	0	0	0	0	0	0	0	0	0	0	0	0	0	0	0	0	0	1	0	0	0	0	0	0	0	0	0	0	0	0	0	0	0	0	0	0	0	0	0	0	0	0	0	0	0	0	0	0	0	0	0	0	0	0	0	0	0	0	0	1	0	0	0	0	0	0	0	7	6	0	2	0	0	0	1	0	0	0	0	0	0	1	0	1	0	0	0	0	0	0	0	0	0	0	0	1	0	0	0	0	0	5	0	0	0	1	0	1	0	2	0	1	0	1	0	1	1	0	0	1	0	4	0	0	1	0	0	0	0	1	1	1	0	2	2	0	1	1	2	0	1	0	0	1	0	4	0	0	1	0	0	0	0	1	1	1	0	2	2	0	1	1	2	0	1	0	0	0	0	0	0	0	0	0	0	0	0	0	0	0	2	0	0	0	0	0	1	0	0	0	0	0	0	0	0	0	2	0	0	0	0	0	0	0	0	0	0	0	0	0	0	0	0	0	1	2	1	1	0	0	1	0	0	1	0	1	0	0	0	0	0	0	0	0	0	0	0	0	0	0	0	0	0	0	1	0	0	0	0	0	0	0	0	0	0	0	0	0	0	0	2	0	0	0	0	0	0	0	0	0	0	0	0	0	0	0	0	0	0	0	1	0	0	0	0	0	1	0	0	0	0	0	0	0	0	0	0	0	0	0	0	0	0	0	0	0	0	0	0	0	0	0	0	0	0	0	0	1	0	0	0	0	0	1	0	0	1	0	0	0	0	0	0	0	0	0	0	0	0	1	0	0	0	0	0	0
ENSG00000176393	RNPEP	75	100	15	43	20	34	46	63	13	148	6	184	53	27	58	39	57	148	201	182	235	37	336	337	63	232	191	114	165	100	216	158	27	205	11	90	39	217	188	46	134	78	111	100	86	208	208	138	407	558	72	765	248	136	450	427	241	376	266	476	339	68	481	347	165	737	854	214	520	363	508	351	349	893	931	661	499	434	121	321	125	228	208	328	688	893	230	199	333	208	705	165	263	297	372	561	283	682	609	952	1	0	0	0	1	0	63	59	319	307	398	391	301	277	331	336	298	279	305	339	525	521	407	412	260	282	279	303	630	317	550	684	656	222	487	633	645	506	487	623	797	814	755	736	21	13	40	4	73	18	205	180	175	267	176	98	454	140	301	276	376	187	372	357	578	517	420	401	409	414	548	333	485	440	372	357	182	578	472	517	480	420	412	401	478	409	414	548	333	485	440	456	489	543	538	422	721	440	637	514	456	367	631	3425	3554	2686	4140	3625	4876	4529	5304	3420	6365	405	359	851	349	165	286	185	462	199	266	377	312	393	259	786	461	394	232	210	211	335	361	335	142	309	373	210	157	482	526	352	409	140	123	66	45	214	451	691	423	973	379	284	269	580	496	859	456	733	599	1002	626	743	800	703	370	1055	545	586	429	705	728	529	341	25	35	360	465	283	288	238	291	49	51	105	140	123	40	217	49	107	176	74	109	301	73	161	82	97	99	144	9	85	57	22	103	41	68	166	72	137	13	39	36	66	32	20	97	68	132	21	91	206	249	173	378	116	187	62	18	12	65	97	152	26	107	170	180	219	477	562	379	805	295	457	152	140	279	398	582	99	429	681	653	236	276	408	222	88	466	906	115	311	1044	213	122	118	244	195	363	1026	506	0	0	2	0	7	0	73	48	1099	394	606	827	439	804	744	528	634	513	479	821	455	495	492	748	20	25	6	0	24	9	234	280	169	282	162	96	303	81	116	138	190	143	101	98	315	311	457	240	605	378	420	316	344	418	327	336	329	386	345	329	458	470	366	483	830	489	230	582	315	311	457	240	605	378	420	316	344	418	327	336	329	386	345	329	458	470	366	483	830	489	230	582	361	418	484	449	456	518	569	674	607	462	346	598	538	538	616	382	1980	2040	2046	3011	2048	1915	3541	2063	1435	2360	2215	2849	1365	1371	2329	2307	2523	2157	2092	2411	2773	1279	3103	3889	1152	2850	1824	1864	2364	2894	2923	2871	2408	3884	3706	2611	780	1473	1013	1745	2463	532	723	126	114	824	606	491	312	382	385	499	504	382	295	161	173	196	314	478	420	1202	968	924	477	895	784	661	660	244	119	589	271	437	237	514	521	377	280	647	723	565	445	268	228	654	760	749	411	774	640	536	621	401	1118	906	821	833	529	617	728	188	90	602	698	362	227	659	546	943	1194	395	433	962	552	526	425	516	547	111	49	173	436	135	173	87	71	191	277	218	102	264	138	207	598	214	137	122	89	50	196	94	109	48	42	110	39	50	32	132	95	65	120	102	168	69	98	72	75	128	62	98	79
ENSG00000234678	ELF3-AS1	1	0	0	0	0	0	1	6	0	7	0	1	3	0	0	1	0	14	0	1	0	0	0	4	1	1	0	1	1	1	2	6	0	0	0	0	0	5	0	0	2	0	1	0	0	1	0	0	2	0	0	0	1	3	1	0	1	1	1	2	10	0	0	0	0	5	0	0	2	0	1	0	0	1	0	0	1	0	0	0	0	0	6	6	7	1	3	0	0	1	19	9	3	35	4	0	2	1	0	2	0	7	0	0	0	0	0	0	0	0	0	0	1	0	0	0	0	0	0	0	0	0	0	3	0	0	0	0	31	24	32	35	20	14	44	20	2	0	0	0	0	1	0	1	0	1	0	0	0	2	2	1	0	2	0	0	2	0	1	3	0	2	6	2	4	4	3	3	3	5	2	2	3	4	6	2	1	4	9	4	11	3	4	3	7	3	5	2	2	3	4	12	10	2	1	5	77	1	26	0	0	2	103	1	0	0	0	0	1	0	1	0	0	0	1	0	0	0	2	2	0	1	2	2	2	0	0	1	0	0	1	0	0	1	0	0	1	1	0	0	4	0	0	0	1	1	0	2	1	0	1	0	0	1	4	3	3	1	2	2	0	0	0	0	0	0	1	0	0	0	4	2	1	0	0	3	1	0	1	3	1	0	0	1	1	0	0	1	1	0	1	2	3	2	0	3	1	1	2	0	0	0	0	2	0	4	0	0	0	0	0	3	0	0	0	0	0	0	0	0	0	1	0	0	0	0	4	0	2	1	1	0	0	0	0	0	1	0	0	2	3	0	0	4	0	2	1	1	0	0	0	0	1	0	0	2	3	0	0	0	0	0	0	0	0	0	0	16	6	19	25	0	3	0	1	0	18	0	0	0	1	1	0	46	18	47	52	21	38	28	25	1	0	0	2	0	0	1	3	0	0	0	0	0	0	1	1	2	1	2	1	0	0	1	1	0	1	0	1	3	1	5	6	11	4	5	8	5	4	4	1	0	5	1	1	2	6	3	3	10	8	1	2	3	1	5	6	11	4	5	8	5	4	4	1	0	5	1	1	2	6	3	3	10	8	1	2	11	2	3	4	91	2	40	52	6	9	13	177	8	4	21	4	76	61	207	293	81	115	284	246	13	80	207	265	1	32	84	82	107	103	63	170	212	0	180	133	4	241	39	75	133	271	119	1	0	0	5	0	0	0	0	0	0	0	0	4	0	4	2	0	0	0	1	0	0	0	0	0	2	1	1	0	2	3	2	3	4	0	0	3	0	0	0	1	0	1	1	0	0	0	0	1	0	0	0	1	0	2	6	4	0	1	0	0	0	1	0	6	0	1	4	3	2	0	0	0	0	2	3	3	0	2	0	1	0	0	2	0	1	1	0	1	1	1	1	3	2	2	1	1	2	0	0	9	0	1	13	0	3	0	0	5	4	0	0	3	0	0	0	0	0	0	4	0	4	0	0	0	0	0	0	1	0	0	0
ENSG00000275207	MIR6740	0	0	0	0	0	0	0	0	0	0	0	0	0	0	0	0	0	0	0	0	0	0	0	0	0	0	0	0	0	0	0	0	0	0	0	0	0	0	0	0	0	0	0	0	0	0	0	0	0	0	0	0	0	0	0	0	0	0	0	0	0	0	0	0	0	0	0	0	0	0	0	0	0	0	0	0	0	0	0	0	0	0	0	0	0	0	0	0	0	0	0	0	0	0	0	0	0	0	0	0	0	0	0	0	0	0	0	0	0	0	0	0	0	0	0	0	0	0	0	0	0	0	0	0	0	0	0	0	0	0	0	0	0	0	0	0	0	0	0	0	0	0	0	0	0	0	0	0	0	0	0	0	0	0	0	0	0	0	0	0	0	0	0	0	0	0	0	0	0	0	0	0	0	0	0	0	0	0	0	0	0	0	0	0	0	0	0	0	0	0	0	0	0	0	0	0	0	0	0	0	0	0	0	0	0	0	0	0	0	0	0	0	0	0	0	0	0	0	0	0	0	0	0	0	0	0	0	0	0	0	0	0	0	0	0	0	0	0	0	0	0	0	0	0	0	0	0	0	0	0	0	0	0	0	0	0	0	0	0	0	0	0	0	0	0	0	0	0	0	0	0	0	0	0	0	0	0	0	0	0	0	0	0	0	0	0	0	0	0	0	0	0	0	0	0	0	0	0	0	0	0	0	0	0	0	0	0	0	0	0	0	0	0	0	0	0	0	0	0	0	0	0	0	0	0	0	0	0	0	0	0	0	0	0	0	0	0	0	0	0	0	0	0	0	0	0	0	0	0	0	0	0	0	0	0	0	0	0	0	0	0	0	0	0	0	0	0	0	0	0	0	0	0	0	0	0	0	0	0	0	0	0	0	0	0	0	0	0	0	0	0	0	0	0	0	0	0	0	0	0	0	0	0	0	0	0	0	0	0	0	0	0	0	0	0	0	0	0	0	0	0	0	0	0	0	0	0	0	0	0	0	0	0	0	0	0	0	0	0	0	0	0	0	0	0	0	0	0	0	0	0	0	0	0	0	0	0	0	0	0	0	0	0	0	0	0	0	0	0	0	0	0	0	0	0	0	0	0	0	0	0	0	0	0	0	0	0	0	0	0	0	0	0	0	0	0	0	0	0	0	0	0	0	0	0	0	0	0	0	0	0	0	0	0	0	0	0	0	0	0	0	0	0	0	0	0	0	0	0	0	0	0	0	0	0	0	0	0	0	0	0	0	0	0	0	0	0	0	0	0	0	0	0	0	0	0	0	0	0	0	0	0	0	0	0	0	0	0	0	0	0	0	0	0	0	0	0	0	0	0	0	0	0	0	0	0	0	0	0	0	0	0	0	0	0	0	0	0	0	0	0	0	0	0	0	0	0	0	0	0	0	0	0	0	0	0	0	0	0	0	0	0	0	0	0	0	0	0	0	0	0	0	0	0	0	0	0	0	0	0	0	0	0	0	0	0
ENSG00000117222	RBBP5	85	107	22	77	35	26	69	116	12	191	2	168	158	29	129	143	86	324	246	361	298	107	642	732	128	417	606	144	255	180	650	317	35	383	32	175	86	459	305	110	244	158	377	131	166	260	386	306	781	759	237	1568	506	285	917	1359	334	676	453	1469	710	86	910	865	426	1584	1509	494	1197	705	1754	578	753	1094	1655	1485	512	709	155	380	290	176	449	682	873	979	891	186	760	826	1655	368	408	407	564	357	405	406	449	790	19	1	1	11	1	3	131	129	681	596	840	772	635	613	691	707	1092	1161	1119	1111	1600	1544	817	886	804	787	714	582	882	480	668	680	868	346	671	1107	575	882	509	433	502	483	606	533	163	138	146	278	577	341	220	467	205	206	305	163	351	119	335	213	378	151	212	162	206	224	187	203	147	130	195	243	178	257	212	162	84	206	142	224	193	187	186	203	211	147	130	195	243	178	257	989	1077	668	868	865	767	956	638	558	703	653	689	1073	745	640	1071	881	1084	957	1156	968	1428	576	417	767	376	255	388	143	378	345	253	288	302	514	426	1003	567	392	242	292	441	570	509	451	279	635	584	355	341	493	550	335	418	146	146	166	159	253	437	834	678	956	745	352	623	566	610	912	864	719	764	1813	1061	1083	1164	668	407	1085	521	774	613	1534	1427	792	641	42	75	562	582	425	502	316	441	512	472	929	686	693	401	1148	717	508	765	401	430	671	476	1016	485	475	599	542	103	876	944	531	703	491	1072	1373	570	664	7	104	46	119	18	54	127	92	157	31	157	343	604	429	561	312	409	100	12	7	85	105	227	51	156	327	223	311	763	1337	1048	1333	682	939	243	155	415	487	1025	197	749	1503	1151	553	337	642	142	419	596	852	121	510	1068	707	197	254	517	239	404	930	356	88	14	7	57	7	1	137	119	672	438	482	829	399	732	885	717	599	353	537	461	388	420	767	498	368	239	361	389	284	149	173	202	275	301	266	119	167	116	159	208	165	199	150	142	177	157	218	104	233	132	222	193	171	169	177	174	159	209	145	174	289	196	173	216	286	238	208	175	177	157	218	104	233	132	222	193	171	169	177	174	159	209	145	174	289	196	173	216	286	238	208	175	577	669	668	819	967	486	786	630	686	625	862	643	853	619	641	517	817	660	744	820	631	609	741	512	826	723	630	746	726	483	877	494	808	808	860	715	755	943	819	762	727	546	850	642	603	733	751	668	786	824	1197	398	262	303	147	233	365	693	599	120	84	664	771	461	466	295	329	682	801	375	290	236	186	153	257	436	435	912	967	995	589	990	894	663	702	528	226	530	258	460	343	933	671	505	433	883	1074	752	743	317	144	841	1034	707	481	821	971	809	1010	577	1355	1043	907	1100	748	592	901	231	108	1079	1060	279	331	874	671	1320	1360	522	632	1495	647	622	463	546	607	840	339	840	1946	745	809	521	524	849	1375	1130	634	1687	631	718	1193	908	1021	562	536	512	691	588	543	361	722	1155	611	682	586	1376	1543	547	742	1021	1353	1016	792	876	1275	1014	1089	1047	980
ENSG00000236108	ENSG00000236108	0	0	0	0	0	0	0	0	0	0	0	0	0	0	0	0	0	0	0	0	0	0	0	0	0	0	0	0	0	0	0	0	0	0	0	0	0	0	0	0	0	0	0	0	0	0	0	0	0	0	0	0	0	0	0	0	0	0	0	0	0	0	0	0	0	0	0	0	0	0	0	0	0	0	0	0	0	0	0	0	0	0	0	0	0	0	0	0	0	0	0	0	2	0	1	0	0	0	0	0	0	0	0	0	0	0	0	0	0	0	0	0	0	0	0	0	0	0	0	0	1	0	0	0	0	0	0	0	0	0	0	0	0	0	0	0	0	0	0	0	0	0	0	0	0	0	3	0	0	0	0	1	0	1	0	0	0	0	0	0	0	0	0	0	0	0	0	0	0	0	0	0	0	0	0	0	0	0	0	0	0	0	0	0	0	0	0	0	0	0	0	0	0	1	0	0	0	0	0	0	0	0	0	0	0	0	0	0	0	0	0	0	0	0	0	1	0	0	0	0	0	0	0	0	0	0	0	0	0	0	0	0	0	1	0	0	0	0	0	0	0	0	0	0	0	0	0	0	0	0	0	0	0	0	0	0	0	0	0	0	0	0	0	0	0	0	0	0	0	0	0	0	0	0	0	0	0	0	0	0	0	0	0	0	0	0	0	0	0	0	0	0	0	0	0	0	0	0	0	2	0	0	0	0	0	0	0	5	0	0	0	0	0	0	0	0	0	0	0	0	0	0	0	0	0	0	0	0	0	0	0	0	0	0	0	0	0	0	0	0	0	0	0	0	0	0	0	0	0	0	0	0	0	0	0	0	0	0	0	0	0	0	0	0	0	0	0	0	0	11	10	0	0	0	0	0	0	0	0	0	0	0	0	0	0	0	0	0	0	0	0	0	0	0	0	0	0	0	0	0	0	0	0	0	0	0	0	0	0	0	0	0	0	0	0	0	0	0	0	0	0	0	0	0	0	0	0	0	0	0	0	0	0	0	0	0	0	0	0	0	0	0	0	0	0	0	0	0	0	0	0	0	0	0	0	0	0	0	0	0	0	0	0	0	0	0	0	0	0	0	0	0	0	0	0	0	0	0	0	0	0	0	0	0	0	0	0	0	0	0	0	0	0	0	0	0	0	0	0	0	0	0	0	0	0	0	0	0	0	0	0	0	0	0	0	0	0	0	0	0	0	0	0	0	0	0	0	0	0	0	0	0	0	0	0	0	0	0	0	0	0	0	0	0	0	0	0	0	0	0	0	0	0	0	0	1	0	0	0	0	0	0	1	0	0	0	0	0	0	0	1	0	1	0	0	0	0	0	0	0	0	0	0	0	0	0	0	0	0	0	0	0	0	0	0	0	0	0	0	0	0	0	1	0	1	4	0	0	4	0	0	0	0	1	0	0	0	0	0	0	1	0	0	0	0	0	0	0	0	0	0	5	2	0	0	0	0	0	0	0	0	0	0	0	0	1
ENSG00000133059	DSTYK	281	314	124	141	145	119	193	275	36	587	14	599	307	86	372	291	249	770	651	876	1019	199	1799	1638	286	1044	1327	441	662	409	1522	770	123	1012	93	313	140	916	633	249	465	370	799	313	373	591	949	617	2025	2491	431	4863	1332	689	2398	3315	1045	1580	1037	3752	1938	273	2464	1432	736	3631	2873	1196	2294	1654	3940	1485	1569	2742	4501	2703	1690	1796	604	909	913	800	1251	1805	3072	3623	1959	450	1915	1839	4301	552	956	780	1021	395	337	456	454	675	1	21	11	0	7	12	132	111	2220	2041	1472	1363	1148	1171	1546	1481	2002	2085	1976	2045	3099	2949	2046	1963	1271	1308	1550	1588	2998	1387	2258	2886	2677	1063	1865	2767	2185	2392	1469	1773	1788	1640	1897	1828	1135	1167	2158	2476	2020	1595	159	327	112	133	174	99	293	63	226	151	246	99	261	279	332	243	302	274	241	212	282	288	339	358	261	279	144	332	267	243	292	302	274	274	311	241	212	282	288	339	358	1064	1265	1302	1419	1107	1198	1150	1495	1121	1338	1335	1383	4271	1044	1297	1588	1837	2342	1430	2070	1838	2249	1615	1431	2973	1782	1058	1675	792	1931	1148	1243	1237	1206	2072	1644	2262	1413	1647	1128	922	1201	1381	1423	1784	982	2032	2032	1596	1449	1741	1878	1640	2107	716	836	321	381	789	1591	2538	2047	3057	2579	1075	1700	1846	2130	2121	2232	2737	3150	5190	3016	2894	2611	2740	2199	3978	2345	2350	1778	3362	4323	2365	1660	405	311	2178	1934	1492	1558	1123	1406	1707	1466	2629	2284	1935	1202	3232	2108	1163	2032	1329	1201	1650	1185	3089	1355	1258	1651	1572	277	2896	2310	1768	2131	1529	2796	3951	1687	1764	13	198	163	405	81	137	338	176	389	75	341	803	1443	1002	1376	690	1014	345	39	11	214	313	503	100	321	698	500	723	1905	3440	2496	3321	1754	2434	877	436	916	1643	2465	418	1561	3193	2278	1328	1093	2363	469	914	1987	2417	458	1534	3628	1086	499	492	1176	225	267	700	369	0	109	81	0	23	64	145	140	2433	1742	1891	3047	1586	2247	2827	1969	2208	1514	1968	1557	1544	1353	2498	1357	2445	2040	2666	2230	1812	1302	107	113	175	169	169	65	97	71	102	129	104	129	71	100	402	198	269	211	298	282	360	349	345	320	313	277	302	400	240	245	394	277	336	309	365	349	270	237	402	198	269	211	298	282	360	349	345	320	313	277	302	400	240	245	394	277	336	309	365	349	270	237	1053	1153	1265	1140	1174	1337	1115	913	1196	969	849	987	1324	1223	1053	765	916	913	1062	1100	801	973	806	872	847	950	1116	766	1576	868	853	800	1125	735	1134	1023	747	1599	951	1093	1111	676	1069	1188	893	588	1045	1284	1559	1365	1833	531	338	611	252	451	714	1613	1733	735	615	2560	3681	2600	1889	1490	1504	2629	2737	2300	1494	963	831	622	1374	1389	2232	2664	2574	3141	1970	2729	2350	2236	2340	1328	786	1894	1317	1538	1267	2968	2448	1772	1789	2778	3547	2093	1905	1042	638	2671	3597	2649	1929	3074	3175	2422	3136	1928	4707	3069	2869	3774	2911	1943	2723	674	527	2805	3132	1379	2231	3321	2664	4842	4085	2890	2634	4178	2459	2769	1652	1721	2025	2376	762	2227	5510	2006	2015	1502	1280	2046	3609	3180	1681	3766	1699	1982	3538	2451	3067	1502	1367	1504	1784	1561	1810	1002	1846	2580	1705	1968	1618	3315	4297	2219	2557	2707	2837	3074	2389	2098	3368	2576	3310	2609	2620
ENSG00000213041	RPL17P8	0	0	0	0	0	0	0	0	0	0	0	1	0	0	0	0	0	0	0	0	0	0	0	0	0	0	0	0	0	0	0	0	0	0	0	0	0	0	0	0	0	0	0	0	0	0	0	0	0	0	0	0	0	0	0	0	0	0	0	0	0	0	0	0	0	0	0	0	0	0	0	0	0	0	0	0	0	0	0	0	0	0	0	0	0	1	0	0	0	0	0	0	0	0	0	0	0	0	0	0	0	0	0	0	0	0	0	0	0	0	0	0	0	0	0	0	0	0	0	0	0	0	0	0	0	0	0	0	0	0	0	0	0	0	0	0	0	0	0	0	0	1	0	0	0	0	0	0	0	0	0	0	0	0	0	0	0	0	0	0	0	0	0	0	1	0	0	0	0	0	0	0	0	0	0	0	0	1	0	0	0	0	0	0	0	0	0	0	0	0	0	0	1	0	0	0	0	0	0	0	0	0	0	5	1	0	1	1	2	1	4	2	5	0	0	0	0	0	0	0	0	0	0	0	0	0	0	0	0	0	0	0	0	0	0	0	0	0	0	0	0	0	0	0	0	0	0	0	0	0	0	0	0	0	0	0	0	0	0	0	0	0	0	0	0	0	0	0	0	0	0	0	0	0	0	0	0	0	0	0	0	0	0	0	0	0	0	0	0	0	0	0	0	0	0	0	0	0	0	0	0	0	0	0	0	0	0	0	0	0	0	0	0	0	0	0	0	0	0	0	0	0	0	0	0	0	0	0	0	0	0	0	0	0	0	0	0	0	0	0	0	0	0	0	0	0	0	0	0	0	0	0	0	0	0	0	0	0	0	0	0	0	0	0	0	0	0	0	0	0	0	0	0	0	0	0	0	0	0	0	0	0	0	0	0	0	0	0	0	0	0	0	1	0	0	0	0	0	0	0	0	0	0	0	0	0	0	0	0	0	0	0	0	0	0	0	0	0	0	0	0	0	0	0	0	0	0	0	0	0	0	0	0	0	1	0	0	0	1	0	0	0	0	0	0	0	0	0	0	0	0	0	0	0	0	0	0	0	1	0	0	0	1	0	0	0	0	0	0	0	0	0	0	0	0	0	0	0	0	0	0	0	0	0	0	0	0	0	0	0	0	0	0	0	0	0	0	0	0	0	0	0	0	0	0	0	0	0	0	0	0	0	0	0	5	3	2	1	0	0	0	1	1	1	0	0	0	0	0	1	0	0	0	0	0	0	0	0	0	0	0	0	0	0	1	1	0	0	0	0	1	0	0	0	0	0	0	0	0	0	0	0	0	0	0	0	0	0	0	0	0	0	1	0	0	0	0	0	0	0	0	0	0	0	0	0	0	0	0	0	0	0	0	0	0	0	0	0	0	0	0	0	0	0	0	0	0	0	0	0	0	0	0	0	0	0	0	0	0	0	0	0	0	0	0	0	0	0	0	0	0	0	0	0	0	0	0	0	0	0	0	0	0	0	0	0
ENSG00000133069	TMCC2	370	435	210	234	174	80	210	460	75	1042	33	1102	725	159	627	726	318	1525	563	895	634	158	1192	873	410	1848	1053	341	612	595	1232	486	76	554	41	184	117	794	673	373	409	359	574	269	360	520	576	715	2274	1715	365	3292	689	966	4528	2632	759	1601	1519	3021	1126	171	1352	881	572	3413	3440	1778	1956	1740	2961	1124	1636	2391	2717	3393	2060	2527	1167	1385	1057	410	1268	2910	6055	6588	4667	945	3959	4797	9285	281	474	584	178	31	48	15	14	14	40	27	28	22	10	12	81	109	2816	2625	1609	1601	1497	1535	1205	1179	2477	2547	1313	1361	2018	2043	1587	1604	1261	1260	1204	1175	5527	3754	4261	4779	5038	1860	2450	4499	4470	6824	5108	3975	4648	4327	6034	4768	505	621	474	491	738	450	135	111	137	177	89	109	272	247	89	135	81	157	181	196	309	237	249	154	394	201	235	299	335	217	181	196	155	309	298	237	282	249	325	154	237	394	201	235	299	335	217	131	379	393	422	179	259	320	560	193	567	124	191	109	546	269	282	142	206	123	422	478	111	3159	2338	5604	3394	2165	2041	1116	2372	1878	2913	2542	2116	3961	2666	5320	3247	2664	2087	1257	1839	2250	2181	1928	1214	2921	4293	3089	1832	2898	4171	2773	3168	1152	1236	733	948	1117	1812	3012	2358	4316	3768	1312	2843	2431	3391	2321	3416	2576	5049	5851	3649	3127	3152	3957	2793	3982	2960	2723	2582	7875	9861	2852	1686	191	180	3414	2755	2584	2406	1959	2376	4826	4520	3037	3925	5624	5614	5904	6221	2466	4469	6819	4131	4414	4244	4314	4789	3887	3985	3485	2165	5977	3528	5404	4853	5454	6196	4584	5777	3233	64	196	186	676	153	178	463	324	594	239	315	580	1107	754	1057	437	723	182	29	9	136	164	466	98	251	459	337	750	1429	2813	2042	2624	1075	1691	418	303	594	749	1971	312	1181	2077	1520	1389	1451	4340	919	1143	2653	3615	1294	2037	3520	537	613	1023	694	8	9	44	16	165	93	117	154	24	26	69	89	3682	3454	3344	5939	2676	2400	3757	2249	5349	5165	4179	5511	3973	3554	6393	3275	724	631	652	312	655	475	256	109	158	144	118	180	163	186	200	118	156	89	242	146	433	211	225	322	358	373	411	347	390	605	379	195	706	1188	213	287	288	265	578	237	323	364	410	468	433	211	225	322	358	373	411	347	390	605	379	195	706	1188	213	287	288	265	578	237	323	364	410	468	202	272	190	175	277	378	337	144	208	262	192	300	416	422	145	124	220	163	155	191	131	104	104	131	164	167	155	91	231	123	160	141	172	84	214	140	117	248	120	128	162	92	134	198	122	43	187	255	50	722	154	30	29	56	95	40	134	3366	3988	1080	1464	2818	5168	3388	2317	2168	2099	2723	3244	1884	1799	1841	1875	1376	2683	2273	4094	6248	4893	3738	3342	3352	3601	3189	2750	3980	1832	3503	2431	2066	3026	2822	2822	1988	2135	2630	3618	2411	2464	915	826	3563	5554	3203	1749	2916	4405	3041	5422	3083	7078	4964	5544	4489	3348	2414	3112	630	235	3605	5319	1915	4391	4691	5644	4773	5161	5559	2981	4433	3356	3202	2501	2503	3286	4767	3369	4082	10802	3743	3780	8184	3246	4690	8035	5356	2743	4925	3589	3907	5430	4799	3592	3663	3165	3916	2555	3085	3374	3573	2462	2290	2264	2688	3321	2638	8165	2723	4896	3512	3545	4081	4104	3246	3057	2634	5638	3433	2791
ENSG00000225063	TMCC2-AS1	0	0	0	0	0	0	0	0	0	0	0	1	0	0	0	0	0	0	0	0	0	0	0	0	0	0	0	0	0	0	0	0	0	0	0	0	0	0	0	0	0	0	0	0	0	0	0	0	0	0	0	0	0	0	0	0	0	0	0	0	0	0	0	0	0	0	0	0	0	0	0	0	0	0	0	0	0	0	0	0	0	0	0	0	0	4	0	0	0	0	0	0	0	0	0	0	0	0	0	0	0	0	0	0	0	0	0	0	0	0	0	0	0	0	0	0	0	0	0	0	0	0	0	0	0	0	0	0	1	0	1	3	7	1	1	1	0	0	0	0	1	0	0	0	0	0	0	0	0	0	0	0	0	0	0	0	0	0	0	0	0	0	0	0	0	0	0	0	0	0	0	0	0	0	0	0	0	0	0	0	0	0	0	0	0	0	0	0	0	0	0	0	0	0	0	0	0	0	0	0	0	0	0	2	0	0	0	0	0	0	0	0	2	1	0	1	0	0	0	0	0	0	1	0	0	0	0	0	0	0	0	0	0	1	0	0	0	0	0	0	0	0	0	0	0	0	0	0	0	1	0	0	0	0	0	0	0	0	2	0	0	0	0	1	0	0	0	0	0	0	0	0	0	0	4	0	0	0	0	0	0	0	0	0	0	0	0	0	0	0	0	0	0	0	0	0	0	0	0	0	0	0	0	0	0	0	0	0	0	0	0	0	0	0	0	0	0	0	0	0	0	0	0	0	0	0	0	0	1	0	0	0	0	0	0	0	0	0	0	0	0	0	0	0	0	3	0	0	0	0	0	0	0	0	0	0	0	0	0	0	0	0	0	0	0	0	0	0	0	0	0	0	0	0	0	0	0	0	0	0	0	0	0	0	2	1	2	0	2	3	0	0	1	1	0	0	0	1	0	0	0	0	0	0	0	0	0	0	0	0	0	0	0	0	0	0	0	0	0	0	0	0	0	0	0	0	0	0	0	0	0	0	0	0	0	0	0	0	0	0	0	0	0	0	0	0	0	0	0	0	0	0	0	0	0	0	0	0	0	0	0	0	0	0	0	0	0	0	0	0	0	0	0	0	0	0	0	0	1	0	0	0	0	0	0	0	0	0	0	0	0	0	2	0	0	0	0	0	0	0	0	0	0	0	0	0	0	0	0	0	0	0	0	0	1	1	0	0	0	0	0	0	0	0	0	0	0	0	0	0	0	0	0	0	0	0	1	0	3	0	0	1	0	0	1	0	0	0	0	0	0	0	1	0	0	0	1	0	0	0	0	0	0	0	0	1	0	0	0	0	0	0	0	0	0	1	0	2	1	0	0	0	0	0	0	0	0	0	0	0	0	0	0	0	0	0	0	0	0	0	0	0	0	0	0	0	0	0	0	0	0	0	0	0	0	0	0	0	0	0	0	0	0	0	0	0	0	0	0	0	0	0	0	0	0	0	0	0	0	0	0	0	0	0	0	0
ENSG00000287445	ENSG00000287445	2	0	0	1	1	0	0	10	0	1	0	2	0	0	4	0	1	2	2	2	1	0	2	1	0	4	0	0	2	2	3	2	0	2	0	0	0	0	0	0	1	0	0	0	0	1	0	2	4	6	0	2	0	0	10	0	0	4	5	8	3	0	6	0	0	0	0	0	3	0	0	0	0	10	0	6	12	0	0	6	5	0	0	36	7	2	0	0	21	0	11	9	35	36	6	5	1	3	2	11	0	3	0	5	0	0	2	2	8	5	0	2	3	3	2	5	5	2	4	1	4	5	3	2	4	3	0	1	31	9	16	23	19	4	6	20	26	15	27	14	13	34	21	21	4	1	0	11	4	2	0	1	3	0	2	1	2	0	0	2	2	2	0	0	1	0	1	0	0	1	1	0	1	0	0	0	1	1	0	0	0	1	0	0	0	0	1	1	0	1	0	0	0	0	1	0	2	2	0	4	0	0	2	1	12	4	4	1	6	2	0	2	3	18	8	19	8	2	5	1	0	3	9	11	4	4	1	10	5	1	3	3	3	1	6	1	1	5	13	15	8	8	11	6	5	4	5	0	0	1	4	18	1	5	9	0	3	16	9	32	8	11	16	13	9	4	4	19	2	25	8	9	5	31	30	12	13	0	0	6	4	4	1	3	7	3	1	4	14	5	12	8	11	17	16	23	7	7	5	3	5	9	7	7	2	19	19	2	33	23	8	24	12	18	0	2	0	0	0	1	1	2	0	0	1	0	0	0	5	0	1	1	0	0	0	1	2	0	2	0	1	1	0	0	0	6	0	2	3	0	0	3	9	0	8	0	3	7	0	0	0	9	9	0	0	24	28	23	25	31	17	2	0	1	2	0	50	0	8	0	0	0	2	18	17	29	30	11	20	27	8	11	19	14	21	13	16	10	28	0	6	1	7	0	0	3	0	0	1	0	1	0	1	1	2	0	0	1	2	0	0	0	0	0	1	0	0	0	0	0	0	0	0	0	0	0	3	1	0	4	0	1	1	0	0	0	0	0	1	0	0	0	0	0	0	0	0	0	0	0	3	1	0	4	0	1	1	0	3	3	0	2	0	2	4	6	1	0	3	4	2	4	4	2	2	1	4	3	1	7	4	1	5	4	5	4	5	9	2	1	1	1	7	5	4	2	5	2	2	5	3	8	6	6	2	0	11	2	0	0	4	3	0	5	1	8	3	0	8	8	6	10	6	2	8	7	4	1	11	3	3	5	6	7	39	11	16	10	7	9	10	6	7	1	21	9	7	13	2	4	3	7	3	8	5	2	0	9	4	5	5	4	7	4	4	14	7	26	11	4	5	5	5	6	3	0	5	7	5	9	3	6	7	10	16	0	23	7	7	3	16	8	6	17	8	7	18	3	45	9	14	42	10	8	6	8	16	5	16	15	18	12	9	7	8	12	10	21	12	3	4	38	6	50	24	19	12	31	19	29	7	7	8	24	8	13
ENSG00000117691	NENF	204	180	88	113	75	22	130	151	6	329	18	232	121	60	121	110	133	342	193	161	206	48	300	285	54	316	167	96	167	111	207	205	30	202	6	57	39	125	85	259	81	72	121	75	62	134	197	82	364	481	100	742	227	120	793	417	235	455	244	481	515	59	466	262	205	471	360	989	326	329	459	259	255	490	788	320	1064	1051	582	485	419	118	525	704	1819	1358	634	265	567	554	1917	289	331	172	158	282	184	386	269	595	0	14	6	4	3	6	36	44	1124	1098	726	721	532	508	813	778	1029	1005	1299	1258	1599	1566	1205	1251	630	635	428	395	1925	973	1236	1971	1419	1038	1322	2142	2143	1246	1648	2157	1963	2562	1504	2035	1439	761	3917	2592	1555	2324	158	311	165	148	169	195	89	72	199	139	167	124	761	588	574	888	564	1089	776	605	720	802	871	888	761	588	374	574	573	888	997	564	525	1089	1333	776	605	720	802	871	888	163	309	404	397	175	278	295	380	275	411	312	256	236	661	397	562	523	505	493	789	641	1047	1214	1165	2688	1340	955	1334	1135	2875	859	1002	1398	1085	1702	1137	2309	1499	1553	1003	992	1114	1570	1553	1298	743	1929	2135	1070	1024	1443	1956	1507	2101	587	551	380	353	857	1332	1727	1271	1896	2181	607	1250	1320	1516	1600	1952	2195	2637	4204	2847	2851	2540	2574	1981	3518	2666	1988	1497	2227	3024	1727	1550	195	128	1399	1276	1518	1566	1287	1504	1311	1110	1254	1901	1671	2078	2153	2221	1820	2159	1957	1231	1868	1246	1657	1504	1154	1596	1305	787	1745	2411	2559	2484	3169	2093	1883	1799	1529	23	112	126	280	26	66	186	122	293	56	90	153	265	160	321	138	279	85	14	10	37	75	161	21	73	164	78	194	320	625	373	800	333	665	223	144	172	212	701	96	269	613	342	757	737	1395	152	410	838	1483	288	746	1040	253	107	128	344	180	214	560	368	5	65	74	4	8	61	43	33	1871	1616	1699	2011	1248	1856	2255	1642	3265	2140	1858	1720	1969	1777	1237	1783	1506	1756	4457	2092	786	486	154	108	177	172	162	106	103	155	67	227	155	239	158	220	1024	558	908	343	868	544	611	659	687	728	763	506	638	688	401	515	777	651	744	624	761	1085	652	493	1024	558	908	343	868	544	611	659	687	728	763	506	638	688	401	515	777	651	744	624	761	1085	652	493	187	349	350	426	264	359	328	233	380	168	138	257	390	336	193	219	545	629	477	762	526	694	574	767	514	723	599	560	1033	680	556	558	723	486	649	584	696	1040	704	887	611	691	663	680	809	488	711	516	367	648	736	219	161	216	182	196	237	3800	3385	848	1014	2713	3727	2096	1408	1414	1706	1813	2296	1857	1546	1016	776	824	2008	1479	1918	3602	3926	2864	2229	2566	2642	2368	2515	1648	1432	2064	1560	882	712	1858	1943	1901	1717	2225	2954	1756	1739	776	449	2807	4352	2618	1749	3030	2928	2411	4095	2754	6644	3539	3681	3241	2656	2427	3133	782	469	2283	2978	1433	3854	3281	3030	2348	5176	2473	1188	3906	2712	2211	1581	1615	2102	2087	1247	998	1873	1290	887	5202	1313	1669	4716	1299	1009	1510	1431	1977	1052	1963	1163	2044	1459	2786	962	1514	1454	1672	3101	1041	1041	1533	2304	1068	4507	2443	1670	1229	3141	2530	2419	1957	966	1071	3808	1503	1083
ENSG00000224535	LINC02771	0	1	0	0	0	0	0	0	0	12	0	2	0	0	0	2	0	1	0	0	0	0	1	1	0	1	2	0	0	1	2	0	0	4	0	0	0	0	0	0	0	1	2	0	0	0	0	5	0	0	0	2	0	0	1	6	0	0	1	5	0	0	4	0	0	0	0	0	0	1	10	0	0	0	0	11	0	1	0	0	0	0	0	0	12	2	0	0	0	18	3	21	25	103	13	1	0	0	0	0	0	0	0	0	0	0	0	1	8	4	0	0	2	1	0	1	0	4	1	0	2	1	0	0	0	0	1	0	3	0	3	4	0	2	2	1	1	0	0	1	2	2	1	0	5	2	1	6	0	0	0	0	0	1	0	0	0	1	0	0	0	0	2	0	0	0	1	0	0	0	0	1	0	0	2	0	0	0	0	0	0	1	0	0	0	0	0	0	1	0	0	0	1	0	1	4	0	3	0	2	3	0	0	0	0	0	0	0	1	3	0	0	1	0	1	3	2	2	0	3	5	1	1	0	0	1	3	0	3	4	1	0	0	0	2	3	0	0	1	0	3	2	2	1	2	0	5	0	0	1	2	0	1	4	0	0	3	0	7	5	0	6	0	5	0	2	1	15	0	8	1	1	0	3	4	2	0	0	3	0	0	0	0	0	3	0	5	0	8	0	5	3	2	14	7	24	3	2	0	1	7	5	0	3	1	0	4	4	6	20	9	7	7	10	0	4	0	0	0	0	0	0	0	0	0	0	0	0	4	0	1	0	0	0	0	0	1	0	0	0	0	0	0	0	0	6	0	1	2	0	0	0	1	0	0	0	0	4	0	0	0	0	0	0	0	0	0	52	55	80	62	0	1	0	0	0	0	0	0	1	0	0	0	5	1	0	5	2	2	0	1	3	1	0	1	0	1	0	0	0	0	0	2	0	0	0	1	0	1	0	0	0	0	0	0	0	0	0	0	1	0	0	0	0	0	0	0	0	0	0	0	0	0	0	0	0	0	0	0	0	0	0	0	1	0	0	0	0	0	0	0	0	0	0	0	0	0	0	0	0	0	0	0	0	0	0	0	0	1	0	0	2	3	4	1	0	1	0	0	3	1	0	0	0	0	0	0	0	1	0	0	0	0	1	0	0	0	0	1	0	0	0	0	0	0	0	0	0	0	0	0	0	0	0	0	0	0	1	2	1	0	1	0	1	0	0	1	0	1	3	0	0	0	1	1	0	1	1	1	3	2	1	0	1	10	0	6	7	0	2	2	0	0	0	1	0	3	0	1	0	0	1	4	0	1	0	0	0	0	8	0	0	1	1	1	3	0	2	7	1	2	6	6	4	5	0	3	0	1	1	3	10	1	0	1	0	4	1	1	0	3	0	2	5	1	7	6	1	5	3	5	12	3	1	2	2	4	9	11	0	7	2	0	0	1	1	0	4	6	0	5	7	0	10	0	4	1	22	8	10	1	2	1	1	9	1
ENSG00000286213	ENSG00000286213	2	0	0	2	0	1	0	0	0	2	0	12	3	0	2	1	1	10	1	7	2	0	9	5	1	22	10	0	7	3	7	13	0	1	0	0	12	5	0	0	4	2	3	0	2	11	2	13	14	3	0	30	3	4	35	22	0	25	9	19	22	0	6	0	17	13	0	0	11	9	12	0	6	56	11	51	12	0	0	6	0	1	0	0	24	46	31	0	7	12	63	150	181	290	78	2	0	0	2	0	0	13	0	0	0	0	0	0	31	31	13	17	5	7	11	20	23	20	3	2	0	3	5	1	8	7	7	18	1	1	2	1	4	1	2	3	0	2	0	2	0	1	1	0	33	36	5	46	5	6	0	0	0	1	1	0	0	0	0	0	0	1	0	0	0	0	0	0	0	0	0	0	0	0	0	0	0	0	0	0	0	0	0	0	0	0	0	0	0	0	0	0	1	7	6	0	2	6	10	0	13	3	0	10	23	24	21	85	43	15	2	9	7	3	5	22	12	1	1	16	17	10	13	1	1	14	14	2	3	16	5	2	6	3	6	8	6	10	4	17	7	12	18	10	6	2	0	4	6	6	9	3	8	12	6	5	19	22	22	18	31	6	1	8	7	2	19	1	3	20	8	3	0	21	20	7	0	0	0	13	6	11	6	8	10	0	1	1	1	1	5	9	1	30	2	2	2	3	0	1	0	2	0	2	1	9	3	0	8	3	4	0	1	3	0	0	1	2	5	1	6	5	7	1	1	4	8	2	28	3	6	0	0	0	0	13	4	0	0	6	3	2	4	20	4	60	13	10	0	0	0	13	24	0	0	20	16	0	11	3	7	1	17	59	2	7	13	196	417	462	259	0	0	2	0	1	50	2	0	0	0	0	0	0	4	5	5	0	3	3	0	0	0	0	2	0	0	3	1	6	7	1	6	9	40	2	0	0	1	2	0	0	0	0	1	0	1	0	0	0	0	0	0	0	1	0	0	0	0	0	0	0	0	0	0	0	0	1	0	0	2	0	0	0	0	0	0	0	1	0	0	0	0	0	0	0	0	0	0	0	0	1	0	0	2	0	0	2	0	3	3	7	2	3	1	3	2	0	1	2	3	2	1	0	0	0	0	0	0	0	0	0	0	0	0	0	0	0	0	0	0	1	0	2	0	0	0	0	0	0	0	0	0	0	44	36	5	32	27	12	21	17	4	20	2	6	0	4	8	13	5	4	5	5	3	2	1	1	11	7	4	10	8	9	16	2	9	13	14	10	4	2	6	4	1	0	5	6	17	0	1	4	3	3	5	9	2	48	7	12	9	2	1	1	3	7	1	17	23	7	4	7	2	11	1	1	2	1	8	17	8	6	2	3	5	0	15	7	13	8	14	7	4	1	0	4	3	4	2	3	2	5	4	0	4	4	0	1	4	6	1	1	7	4	0	2	0	3	5	0	2	8	2	2	5	0	2	5	10	1	1	3	4	3	1	1
ENSG00000228067	LINC01740	0	0	0	0	0	0	2	0	0	0	0	2	0	0	0	1	0	0	5	3	3	0	3	1	0	6	3	0	0	0	3	0	0	1	1	0	0	0	0	0	0	0	0	1	0	2	0	1	5	7	0	3	1	0	14	7	0	0	0	7	0	0	2	0	0	0	0	0	0	0	0	1	0	2	0	14	0	0	0	0	0	0	14	0	0	10	0	0	0	4	0	26	25	76	13	3	0	0	0	1	0	1	0	11	0	0	1	0	17	14	3	0	2	1	1	4	0	2	1	0	1	0	0	0	0	4	2	2	1	3	5	3	6	4	8	4	2	7	1	0	2	1	13	0	22	8	0	5	15	2	0	0	0	1	1	0	0	0	1	0	0	0	0	0	0	0	0	0	0	0	1	0	0	0	0	0	0	0	0	0	0	0	0	0	0	0	0	1	0	0	0	0	1	1	6	0	0	0	0	0	3	1	0	1	8	12	6	33	15	10	12	5	0	3	0	9	4	0	0	4	17	3	4	0	0	4	0	0	0	2	2	0	2	1	0	0	1	0	2	0	3	4	2	0	2	0	0	2	0	1	4	8	0	5	2	1	7	5	9	7	6	5	5	3	2	4	6	0	2	11	5	1	1	7	4	1	4	0	1	3	1	5	0	3	6	3	2	2	7	2	2	1	13	5	5	14	5	3	2	4	5	2	1	3	1	2	5	17	7	16	26	12	16	3	0	0	0	0	0	1	2	12	1	0	0	0	0	0	1	1	0	3	0	0	0	0	2	0	0	0	0	0	0	0	0	1	1	0	3	0	0	0	2	0	0	0	0	0	0	0	0	2	12	1	0	0	49	34	51	27	54	1	1	2	0	0	0	0	58	0	4	0	0	5	1	1	2	2	7	9	2	0	5	2	1	0	0	5	0	4	2	0	3	0	2	0	1	0	1	0	0	0	0	0	0	0	0	0	0	0	0	0	0	0	0	0	0	0	0	0	0	0	0	0	0	0	0	0	0	0	0	0	0	0	0	0	0	0	0	0	0	0	0	0	0	0	0	0	0	0	0	0	0	0	0	0	0	1	0	0	0	1	0	0	0	2	0	0	0	2	0	0	0	0	0	0	0	0	0	0	0	0	0	0	0	0	0	0	0	0	0	0	0	0	0	0	0	1	1	0	0	0	0	0	22	19	7	15	2	4	10	10	2	11	0	1	0	1	2	6	0	1	0	2	1	0	0	0	8	3	1	7	0	1	4	1	6	5	3	1	0	1	0	0	4	0	7	0	9	1	0	3	6	0	0	5	0	0	1	7	2	1	10	1	3	5	2	5	2	0	9	7	4	0	0	3	0	0	1	23	4	5	1	4	7	9	10	4	7	3	0	1	3	3	0	1	2	2	8	0	4	2	3	1	1	3	2	5	3	0	0	2	11	1	1	3	0	0	8	5	11	2	5	15	26	1	2	8	4	8	6	2	1	8	2	3
ENSG00000260805	ENSG00000260805	12	5	0	1	1	0	2	3	0	5	0	5	4	2	9	6	0	14	7	9	11	1	14	6	1	14	13	7	2	6	14	3	1	12	0	1	0	0	3	8	3	1	7	1	1	1	8	7	16	33	4	30	4	1	23	38	10	4	15	28	3	5	27	4	0	0	6	43	16	1	44	8	8	11	19	39	39	21	0	11	18	0	6	27	16	35	26	8	83	21	80	23	40	57	20	10	9	12	12	8	0	0	0	0	0	0	2	1	78	60	17	23	23	17	18	16	24	29	34	37	53	43	27	26	16	18	5	16	115	113	74	154	100	49	65	124	88	158	81	108	95	108	97	138	49	42	1	28	175	80	9	17	5	4	9	3	10	1	9	5	9	3	16	10	3	16	8	12	30	32	24	10	8	5	16	10	12	3	17	16	24	8	12	12	16	30	32	24	10	8	5	9	55	24	16	12	23	19	20	22	46	14	12	69	108	159	178	153	185	162	136	142	43	29	39	77	31	20	20	24	58	23	18	31	28	46	18	71	55	43	14	36	38	32	37	24	14	52	45	27	17	26	60	57	47	16	12	12	2	16	31	59	33	91	61	22	43	43	57	43	68	78	60	93	77	97	68	56	40	89	68	66	19	146	121	39	63	0	6	36	42	60	47	52	40	42	77	75	68	84	84	70	104	318	116	196	51	63	57	60	50	56	85	69	42	82	171	127	216	206	157	114	116	74	0	7	1	4	0	0	7	4	1	1	3	1	8	4	20	0	11	0	1	0	4	3	2	0	1	3	1	6	1	11	4	37	0	31	0	4	10	7	11	0	2	13	1	73	16	36	0	0	44	2	5	0	47	37	41	93	52	14	4	17	3	0	0	0	0	0	0	5	2	113	85	78	151	42	148	171	79	144	161	94	79	70	68	87	106	50	14	30	22	71	9	6	5	8	9	4	6	9	3	1	4	9	4	2	9	23	14	10	5	39	20	15	11	13	9	14	13	10	16	23	17	5	7	11	15	28	11	41	31	23	14	10	5	39	20	15	11	13	9	14	13	10	16	23	17	5	7	11	15	28	11	41	31	18	30	9	14	27	23	30	12	20	27	36	20	32	33	12	15	25	33	26	67	26	48	23	45	26	33	44	38	36	53	41	32	41	24	31	46	36	50	30	33	40	48	33	30	37	21	30	214	101	82	185	52	46	60	49	70	66	117	51	16	18	78	79	52	38	31	33	58	59	40	31	7	10	25	34	35	45	230	179	95	72	99	96	67	65	74	15	76	54	42	30	52	59	55	27	46	69	52	62	21	20	110	156	77	39	73	52	72	107	67	173	113	126	91	85	58	66	25	12	59	66	33	43	81	93	77	181	73	30	104	58	77	40	50	47	88	97	42	128	78	42	409	74	93	256	45	49	48	77	110	125	53	54	84	58	84	50	76	53	64	93	66	43	100	72	54	292	96	76	80	256	120	48	54	51	64	241	82	67
ENSG00000288007	ENSG00000288007	1	0	0	0	0	2	0	0	0	4	0	0	2	0	1	1	1	2	2	2	7	0	5	5	0	4	2	1	5	0	8	0	1	2	0	0	0	1	0	0	1	1	2	0	0	0	0	2	5	10	0	11	2	0	8	4	1	19	0	18	0	2	3	0	0	2	0	0	5	1	8	0	0	0	0	8	1	0	0	0	0	10	0	0	28	0	14	0	3	7	8	20	35	33	13	1	1	7	6	1	0	0	0	0	0	0	1	0	15	11	3	5	6	4	5	7	9	5	7	5	14	13	3	5	7	8	1	1	3	9	9	7	4	1	2	10	11	8	6	5	5	2	6	14	0	1	0	0	21	3	1	1	0	0	1	0	0	2	1	1	4	1	8	7	1	5	3	2	5	10	15	4	8	3	8	7	7	1	1	5	18	3	3	2	0	5	10	15	4	8	3	3	25	4	16	3	9	19	8	11	19	13	3	69	193	215	228	182	165	164	132	77	5	2	1	7	3	1	2	2	3	2	3	2	4	2	2	11	3	3	0	4	13	6	3	4	1	13	3	0	3	0	1	0	5	3	1	0	0	2	3	3	6	13	9	4	0	2	2	4	0	0	5	20	16	5	10	0	7	7	3	14	6	16	13	5	5	0	0	0	6	11	6	0	0	1	1	3	3	0	5	0	3	14	4	5	1	5	5	0	1	1	10	3	1	0	3	3	7	2	3	7	2	1	0	5	0	1	0	0	1	0	7	0	0	0	6	1	7	1	3	2	0	0	0	0	1	0	1	0	1	0	0	12	2	15	1	8	2	0	0	0	1	0	8	0	2	22	0	5	0	0	6	37	0	13	2	20	77	41	23	0	0	5	0	0	0	0	0	0	0	0	0	2	3	9	8	4	4	2	10	15	5	7	5	8	3	3	4	0	0	3	1	0	0	2	4	1	0	0	0	0	0	2	0	0	1	0	1	18	6	3	0	10	14	6	7	3	4	8	14	6	12	4	5	3	5	5	1	8	3	7	5	18	6	3	0	10	14	6	7	3	4	8	14	6	12	4	5	3	5	5	1	8	3	7	5	6	10	7	10	8	6	3	6	4	10	7	4	21	5	3	3	12	2	14	9	8	20	4	14	3	3	7	4	8	2	5	7	5	12	14	4	11	6	12	9	8	5	8	5	4	9	23	172	146	30	169	99	50	117	81	38	79	6	11	0	0	10	2	5	3	2	5	7	10	3	2	0	0	1	1	10	3	17	21	9	9	12	11	5	6	13	0	3	2	3	0	4	15	1	1	10	13	5	6	0	0	4	9	3	2	1	8	8	8	10	9	7	7	3	3	3	4	0	4	5	8	5	0	7	6	5	5	9	0	8	0	6	4	8	0	4	1	1	4	3	0	4	1	3	4	1	5	2	5	2	2	5	6	3	1	1	0	0	3	2	0	2	2	0	0	4	0	6	0	3	10	1	13	11	2	1	0	5	3
ENSG00000162772	ATF3	96	77	15	41	24	50	22	43	4	47	6	62	93	4	41	69	13	89	28	69	67	5	54	59	11	140	121	15	30	39	90	85	9	25	3	13	2	17	19	50	21	20	45	13	14	19	49	61	149	170	12	123	46	17	305	269	32	81	95	191	186	31	68	53	19	46	80	228	91	98	198	67	49	72	167	285	622	361	80	304	124	291	95	280	239	378	557	41	240	475	512	2373	2156	969	645	1636	469	360	278	162	11	1	11	0	0	0	6	3	636	569	113	129	426	444	156	151	186	204	123	118	486	521	313	301	215	222	80	79	596	521	637	1723	986	192	433	731	1137	1519	737	575	472	795	626	670	326	220	40	90	34	25	20	30	14	15	33	13	13	10	19	20	40	7	184	63	90	91	258	65	113	205	376	48	1019	646	184	63	40	90	66	91	78	258	163	65	38	113	205	376	48	1019	646	700	1166	1745	1582	946	705	1146	1616	1264	6535	785	686	3728	5671	6044	6463	8472	8811	6577	4469	4818	707	256	112	865	231	109	426	125	98	173	186	348	115	365	263	932	384	221	90	681	642	161	146	284	56	1073	578	1040	447	296	281	201	133	172	64	97	133	75	826	1031	94	3162	214	548	634	470	316	2953	245	305	189	487	405	350	246	419	130	2000	334	462	174	2574	1144	390	357	50	17	506	319	837	647	545	733	99	542	131	197	167	246	255	261	2145	277	557	261	3172	126	356	178	136	263	562	480	184	1109	671	572	418	1463	277	512	408	2	47	30	142	19	16	45	20	121	9	17	31	46	77	392	31	95	40	2	3	10	35	30	3	8	31	26	24	63	81	178	901	63	236	101	17	48	138	91	13	43	160	134	330	277	913	150	86	278	744	59	119	182	1681	1033	1165	1329	447	179	1725	478	53	22	19	0	1	0	15	7	1902	603	446	1037	325	1651	514	269	1197	639	1040	595	443	341	1265	567	14	45	49	27	34	68	16	55	19	7	32	14	5	9	12	14	14	8	19	18	123	459	93	31	147	181	57	2534	36	43	81	94	22	3210	74	209	58	49	108	145	921	111	49	100	123	459	93	31	147	181	57	2534	36	43	81	94	22	3210	74	209	58	49	108	145	921	111	49	100	440	1667	4411	2035	1043	1056	1442	572	2860	872	262	1037	1344	1931	179	1022	1490	2913	999	18028	1623	1045	1339	506	3076	1507	5320	1005	1945	2551	328	7469	763	1525	2851	459	420	5991	1051	5746	9446	260	459	4560	1669	876	322	9362	5908	1984	7538	2846	3135	2230	1076	843	2730	349	371	220	285	1465	532	243	158	337	204	377	233	361	146	415	268	225	217	336	172	2179	466	716	333	323	278	401	216	1427	449	1194	230	717	389	411	270	608	241	256	302	266	200	102	60	224	417	420	135	542	450	331	449	267	657	651	450	312	156	378	483	363	145	304	291	987	587	409	467	157	555	281	208	808	259	466	243	329	277	152	351	141	2321	222	193	919	162	154	926	461	143	139	1080	269	86	1247	134	330	721	293	178	166	99	128	164	259	219	153	199	295	586	346	272	193	2771	322	432	747	108	968	605	250	300
ENSG00000235862	ENSG00000235862	0	0	0	0	0	0	0	0	0	0	0	0	0	0	0	0	0	0	0	0	0	0	0	0	0	0	0	0	0	0	0	0	0	0	0	0	0	0	0	0	0	0	0	0	0	0	0	0	0	0	0	0	0	0	0	0	0	0	0	0	0	0	0	0	0	0	0	0	0	0	0	0	0	0	0	0	0	0	0	0	0	0	0	0	0	0	0	0	0	0	0	1	1	0	0	0	0	0	0	0	0	0	0	0	0	0	0	0	0	0	1	0	0	1	1	0	5	0	0	0	0	0	0	0	0	0	0	0	0	0	0	0	2	0	0	0	1	0	0	1	1	0	0	0	2	0	0	0	0	0	0	0	0	0	0	0	0	0	0	0	0	0	0	0	0	0	0	1	0	0	0	3	0	0	0	0	0	0	0	0	1	0	0	1	0	0	0	0	3	0	0	0	0	0	0	1	0	0	0	1	0	0	1	1	0	0	0	0	1	2	2	0	0	0	2	0	0	0	0	0	0	0	0	0	0	0	0	0	0	0	0	0	0	2	0	0	0	0	1	0	0	1	0	0	2	0	2	0	0	2	1	0	0	0	0	0	0	2	0	0	0	4	2	1	0	0	0	0	0	0	0	0	0	0	0	0	0	0	0	3	0	0	0	0	0	0	0	0	0	0	0	0	0	0	0	0	0	0	0	0	0	0	0	0	0	0	0	0	0	0	0	0	0	0	0	0	0	1	0	0	0	0	0	0	0	0	0	0	0	0	0	0	0	0	0	0	0	0	0	0	0	0	0	0	0	0	0	0	0	0	0	0	0	0	0	0	0	0	0	1	0	0	0	0	0	0	0	0	3	10	1	0	0	0	0	0	0	0	0	0	0	0	0	1	1	0	0	0	2	0	0	0	1	0	0	0	0	1	0	0	0	0	0	0	0	0	0	0	0	0	0	0	0	0	0	0	0	0	0	0	0	0	0	0	0	1	0	0	0	0	1	0	2	0	0	0	0	0	0	0	0	0	0	0	0	0	0	0	0	1	0	0	0	0	1	0	2	0	0	0	0	0	0	0	0	0	0	0	0	0	0	0	0	0	0	0	1	0	0	0	0	0	1	1	2	1	0	0	1	0	1	2	0	1	0	1	1	0	0	0	1	1	0	0	0	1	0	0	0	0	0	0	0	0	0	0	0	1	1	0	2	0	0	0	0	1	3	0	0	0	0	0	1	0	0	0	0	0	0	0	0	0	0	0	3	0	2	0	0	2	1	0	0	0	0	0	0	0	0	0	5	0	0	5	0	0	0	0	0	1	0	0	1	0	0	1	0	0	0	0	0	0	0	0	0	0	0	0	0	0	0	0	0	0	0	1	1	0	0	0	0	2	0	0	0	0	0	0	0	0	0	1	0	0	0	0	0	0	0	0	0	0	0	0	0	0	0	0	0	0	0	0	0	0	0	0	0	0	0	2	0	0	0	0	0	0
ENSG00000162771	GARIN4	0	0	0	0	0	0	0	0	0	0	0	0	0	0	0	0	0	0	0	0	0	0	0	0	0	0	0	0	0	0	0	0	0	1	0	0	0	0	0	0	0	0	0	0	0	0	0	1	0	0	0	0	0	0	0	0	0	0	0	0	0	0	2	0	0	0	0	0	0	0	0	0	0	0	0	17	0	0	0	0	0	0	0	0	0	0	0	0	0	0	0	0	0	0	0	0	0	0	0	0	0	0	0	0	0	0	0	0	1	2	0	0	0	0	0	0	0	0	1	0	1	0	1	0	0	0	0	0	0	2	0	1	0	0	0	0	0	0	0	3	0	0	3	0	0	0	0	0	0	0	0	0	0	0	0	0	0	0	0	0	0	0	0	0	0	0	0	0	0	0	0	0	0	0	0	0	0	0	0	0	0	0	2	0	0	0	0	0	0	0	0	0	0	2	0	0	0	1	0	0	4	0	2	19	13	17	18	45	61	23	9	6	1	0	2	0	2	0	0	0	2	0	3	1	0	0	0	0	0	0	0	0	0	1	0	0	0	0	1	0	0	0	0	0	0	0	0	0	0	0	0	1	0	2	0	0	0	0	0	4	0	0	1	2	0	0	0	0	0	0	0	0	0	0	0	0	0	0	0	0	0	0	1	0	0	0	0	0	0	0	0	0	0	0	0	0	0	0	0	0	0	0	0	0	0	0	0	0	0	0	0	0	0	0	0	0	0	0	0	0	0	0	0	0	0	0	1	0	0	0	0	0	0	0	0	0	0	0	0	0	0	0	0	1	0	0	0	0	0	0	0	0	0	0	0	0	0	0	0	0	0	0	0	0	0	0	0	0	0	0	0	0	0	0	0	0	0	0	0	0	0	0	0	1	0	1	3	0	3	0	1	0	1	0	2	0	0	0	0	0	0	0	0	0	0	0	0	0	0	0	0	0	0	0	0	0	0	0	0	1	0	0	0	3	0	0	0	2	0	0	0	4	3	0	0	1	0	0	0	2	0	0	0	1	0	0	0	3	0	0	0	2	0	0	0	4	3	0	0	1	0	0	0	2	0	0	0	0	0	0	0	0	2	0	1	1	0	1	0	0	0	0	0	1	10	5	9	2	3	1	1	6	3	2	1	7	0	0	2	0	0	1	0	0	0	2	0	7	0	1	36	1	0	2	88	35	8	29	18	139	11	12	5	18	0	1	0	2	0	0	0	1	0	2	0	0	0	0	0	0	0	0	4	0	4	2	1	1	0	0	0	1	0	0	0	0	0	0	0	0	0	1	0	0	2	0	0	0	1	0	0	0	0	1	0	0	0	0	0	0	0	0	4	0	0	1	4	0	0	0	0	0	0	0	0	0	0	0	0	0	0	0	0	0	0	0	0	0	0	0	0	0	0	0	0	0	0	0	0	0	0	0	0	0	0	0	0	0	0	0	0	0	0	0	0	0	0	0	0	0	0	0	0	0	0	0
ENSG00000226036	RFKP5	0	0	0	0	0	0	0	0	0	0	0	0	0	0	0	0	0	0	0	0	0	0	0	0	0	0	0	0	0	0	0	0	0	0	0	0	0	0	0	0	0	0	0	0	0	0	0	0	0	0	0	0	0	0	0	0	0	0	0	0	0	0	0	0	0	0	0	0	0	0	0	0	0	0	0	0	0	0	0	0	0	0	0	0	0	0	0	0	0	0	0	5	5	0	2	0	1	0	0	0	0	0	0	0	0	0	0	0	0	0	0	0	0	0	0	0	0	0	0	0	0	0	0	0	0	0	0	0	0	0	0	1	0	0	0	0	0	0	0	0	0	0	0	0	1	0	0	0	0	1	0	0	0	1	0	0	0	0	1	0	0	0	0	0	0	0	0	0	0	0	0	0	0	0	0	0	0	0	0	0	0	0	0	0	0	0	0	0	0	0	0	0	0	0	0	0	0	0	0	0	0	0	0	0	0	0	0	0	0	0	0	0	0	0	0	0	0	0	0	0	0	0	0	0	0	0	0	0	0	0	0	0	0	0	0	0	0	0	0	0	0	0	0	0	0	0	0	1	0	0	0	0	0	0	0	0	0	0	0	0	0	0	0	0	0	0	0	0	0	0	1	0	0	0	0	0	0	0	0	0	0	0	0	0	0	0	0	0	0	0	0	0	0	0	0	0	0	0	0	0	0	0	0	0	0	0	0	0	0	0	0	0	0	0	0	0	0	0	0	0	0	0	0	0	0	0	0	0	0	0	0	0	0	0	0	0	0	0	0	0	0	0	0	0	0	0	0	0	0	0	0	0	0	0	0	0	0	0	0	0	0	0	0	0	0	0	0	3	5	3	1	0	0	1	0	0	0	0	0	0	0	0	1	0	0	0	0	0	0	0	0	0	0	0	0	0	0	0	0	0	1	0	0	0	0	0	0	0	0	0	0	0	0	0	0	2	0	0	1	0	0	0	0	0	0	0	0	0	0	0	0	0	0	0	0	0	0	0	0	0	0	0	0	0	0	0	0	0	0	0	0	0	0	0	0	0	0	0	0	0	0	0	0	0	0	0	0	0	0	0	0	0	0	0	0	0	0	0	0	0	0	0	0	0	0	0	0	0	0	0	0	0	0	0	0	0	0	0	0	0	0	0	0	0	0	0	0	0	0	0	0	0	0	0	0	0	0	0	0	2	0	0	0	0	0	0	0	0	0	0	0	0	0	0	0	0	0	0	0	0	0	0	0	0	0	0	0	0	0	0	0	0	0	0	0	0	0	0	0	0	0	0	0	0	0	0	0	0	0	0	0	0	0	0	0	0	0	2	0	0	0	0	0	0	0	0	0	0	0	0	0	0	0	0	0	0	0	0	0	0	0	0	0	0	0	0	0	0	0	0	0	0	0	0	0	0	0	0	0	0	0	0	0	0	0	0	0	0	2	0	2	0	0	0	0	0	0	0	0	0	0	0	2	0	0	0
ENSG00000237980	LINC02773	1	1	0	2	0	0	0	1	0	2	0	1	0	1	1	1	1	1	4	1	5	0	2	1	0	2	0	0	0	1	0	1	0	1	0	2	0	1	2	0	1	5	0	1	2	0	3	2	3	17	0	3	0	0	5	0	0	0	3	0	2	0	2	5	0	11	2	0	2	5	0	6	10	0	13	10	20	9	0	18	0	0	0	2	5	4	0	15	13	1	14	105	112	160	66	1	4	2	3	0	0	0	0	0	0	0	3	1	5	3	5	6	0	0	6	4	11	7	4	6	13	7	6	2	2	8	4	5	2	0	2	5	0	0	0	5	4	3	3	4	8	2	0	4	11	4	6	0	0	0	2	3	3	0	3	1	4	0	3	1	0	0	1	1	0	0	1	0	0	0	3	1	3	0	1	1	0	0	0	0	1	1	0	0	4	0	0	3	1	3	0	11	28	8	12	8	17	12	16	19	10	10	6	68	64	37	34	109	58	75	70	36	77	1	0	3	2	0	0	0	9	5	1	0	2	2	0	0	1	0	0	0	2	2	1	2	0	1	2	0	0	1	0	0	0	1	1	0	1	2	3	3	0	0	0	0	1	9	4	1	2	2	4	4	0	5	3	0	0	5	5	7	1	1	1	3	2	0	0	0	0	2	1	0	1	0	0	0	0	3	0	1	5	3	0	0	3	2	0	0	4	3	0	1	3	0	1	0	2	2	0	0	0	2	0	3	0	2	0	0	25	2	6	0	1	3	4	0	3	1	1	0	1	0	0	0	2	0	2	1	1	2	7	11	0	8	2	4	0	5	0	0	10	0	7	4	1	5	0	3	0	0	40	64	0	5	30	96	169	225	122	1	0	5	0	0	0	0	0	0	0	3	1	8	3	4	12	2	1	3	1	3	3	0	1	6	2	0	3	0	0	0	0	12	2	2	2	1	2	4	4	0	3	1	0	4	0	1	1	0	0	0	1	0	3	0	0	0	0	2	1	0	2	0	0	1	0	0	0	1	0	0	0	0	0	0	1	0	3	0	0	0	0	2	1	0	2	0	0	1	0	0	0	1	0	0	0	8	24	12	21	1	17	4	7	20	6	5	5	12	3	8	6	4	14	1	6	1	4	5	2	7	3	2	7	7	3	18	3	7	9	6	3	2	4	6	3	6	6	5	3	2	4	5	86	65	35	91	45	18	16	22	21	26	0	1	3	0	3	4	2	1	1	2	7	4	2	1	1	2	0	2	1	3	16	5	7	7	7	6	3	2	0	0	6	2	0	2	0	1	16	2	1	3	10	2	0	4	1	13	3	0	4	5	2	1	6	2	6	6	5	5	3	10	3	7	4	4	2	1	2	4	0	2	4	2	7	7	0	2	4	6	2	1	2	2	0	3	4	0	0	1	1	2	0	2	0	0	0	1	1	0	0	0	1	5	0	2	0	0	0	2	2	4	0	0	1	0	2	4	0	0	2	4	0	1
ENSG00000123685	BATF3	15	26	6	9	8	5	14	7	1	25	0	29	34	0	20	21	15	64	15	60	71	7	83	84	10	77	73	14	36	17	75	37	5	36	3	24	17	62	33	15	26	15	35	39	20	37	42	44	134	181	16	181	48	21	205	192	25	99	43	174	87	12	82	139	70	281	129	76	122	80	192	161	47	159	164	178	53	75	67	33	75	25	107	33	148	117	176	0	102	105	327	85	281	243	176	18	52	12	40	4	3	0	0	0	0	0	7	2	30	44	107	92	85	73	117	122	154	136	265	245	99	99	94	90	109	107	76	83	212	167	175	185	206	109	290	325	131	516	169	81	122	122	191	127	39	9	80	11	86	26	44	73	41	23	60	68	42	23	60	43	67	27	10	6	11	12	6	5	10	7	9	11	4	8	10	6	5	11	11	12	23	6	8	5	26	10	7	9	11	4	8	117	173	105	106	157	95	160	184	90	110	182	134	209	289	231	200	297	293	245	399	240	395	76	97	139	95	25	29	66	158	32	41	94	85	183	59	154	159	82	62	45	33	131	144	147	65	110	88	30	36	138	144	82	154	22	12	13	11	41	111	142	204	282	206	92	104	147	140	180	146	101	203	297	236	240	353	112	63	233	144	151	50	213	184	84	49	12	2	95	139	141	129	58	89	150	207	196	175	238	177	365	445	498	252	202	278	401	230	504	169	125	282	247	42	187	229	209	182	150	484	289	261	171	3	4	3	32	2	8	13	14	27	8	24	64	52	39	106	32	39	10	3	1	6	21	40	10	17	41	41	49	129	98	98	237	74	102	19	19	39	100	153	30	75	186	158	39	35	231	12	60	103	138	20	75	52	161	195	285	157	4	2	109	8	12	0	0	1	1	0	7	5	252	112	108	400	93	278	283	237	136	142	49	196	65	112	211	120	31	2	11	29	12	4	27	36	55	22	67	22	32	54	27	55	29	36	34	43	7	4	10	4	17	17	6	38	7	7	6	6	4	86	4	5	9	11	17	2	29	9	4	22	7	4	10	4	17	17	6	38	7	7	6	6	4	86	4	5	9	11	17	2	29	9	4	22	39	105	103	167	99	103	113	79	132	41	91	66	118	72	63	70	212	195	327	287	97	324	106	133	212	171	255	126	169	231	267	59	141	87	160	141	152	236	140	149	309	73	338	149	146	26	141	260	221	190	448	117	69	70	49	135	79	424	387	12	17	179	308	121	157	107	146	167	149	260	235	27	42	32	91	120	94	430	310	282	205	246	191	211	298	91	31	83	20	142	92	195	336	124	112	310	371	187	215	59	7	317	418	85	164	328	298	312	428	208	499	416	469	410	325	214	313	24	12	253	374	27	27	272	116	167	318	59	163	263	77	138	88	132	163	299	120	357	507	230	216	169	289	175	396	267	201	516	146	239	72	477	230	191	230	272	387	163	245	209	128	185	151	124	226	347	508	214	337	225	619	366	502	228	194	281	299	152	162
ENSG00000228255	ENSG00000228255	0	0	0	1	0	0	1	0	0	1	0	1	2	1	4	0	0	0	4	14	8	3	27	60	5	3	14	8	5	1	6	14	2	2	1	1	2	10	11	1	4	3	17	8	6	5	17	1	36	17	10	73	37	8	6	22	13	15	5	11	23	5	4	2	7	28	63	6	21	24	72	46	37	17	32	9	0	0	0	13	0	0	2	0	1	15	21	6	14	0	0	325	505	672	236	0	0	0	0	0	29	0	4	0	1	4	0	0	0	3	14	18	12	11	29	29	7	7	9	9	9	11	10	9	9	20	19	29	0	1	1	0	3	2	5	10	0	0	0	0	0	0	0	1	62	53	73	12	64	14	1	0	0	0	0	2	1	0	0	0	1	0	0	0	0	0	0	1	0	0	1	0	0	0	0	0	0	0	0	0	0	0	0	1	0	0	0	1	0	0	0	3	7	3	2	2	4	5	6	2	4	5	1	2	2	0	0	0	0	0	1	0	1	19	7	7	10	1	5	16	85	12	6	3	14	18	7	5	8	10	8	8	4	4	22	6	10	16	21	6	10	10	7	12	17	1	4	4	2	8	25	17	17	17	34	4	11	6	16	10	34	14	20	21	10	4	20	4	13	17	21	20	18	6	9	27	5	2	0	9	36	22	26	2	4	1	6	1	0	1	0	0	2	5	4	0	1	3	0	2	0	0	1	1	0	0	0	2	0	0	0	0	1	0	0	1	0	0	0	1	0	0	1	0	2	13	24	18	17	23	3	6	0	1	3	2	5	0	3	5	7	2	40	48	42	52	56	9	11	0	24	11	25	0	42	19	39	8	0	0	0	5	0	5	0	0	21	552	1245	1337	661	2	1	2	0	152	11	33	0	0	17	1	1	0	1	1	1	1	17	6	4	0	1	1	0	0	1	0	0	15	24	8	1	18	59	0	0	1	0	4	1	0	2	0	1	0	1	1	1	0	0	0	0	0	0	0	0	0	0	0	0	0	0	0	1	0	0	0	0	0	0	0	0	0	0	0	0	0	0	0	0	0	0	0	0	0	0	0	1	0	0	0	0	0	0	0	0	3	6	1	5	7	3	1	0	2	5	1	0	4	4	2	1	0	0	0	0	0	0	0	1	0	3	1	2	0	2	0	3	1	0	1	0	2	2	1	1	0	0	0	1	0	0	1	1	0	3	0	0	0	0	1	0	0	30	21	4	1	29	61	7	31	26	29	16	23	37	16	14	7	7	17	37	27	32	5	17	6	4	9	19	24	2	0	2	0	3	1	23	54	31	28	23	38	19	36	36	10	37	39	32	9	43	48	23	31	25	69	42	32	34	23	13	11	11	4	8	13	12	17	30	17	17	11	4	20	23	27	19	9	4	22	4	3	0	1	3	2	3	1	2	2	0	0	5	0	5	1	2	3	0	4	7	0	0	0	2	6	3	1	0	4	0	1	9	0	1	0	14	0	2	0	5	0	4	3
ENSG00000230461	PROX1-AS1	37	62	34	16	17	8	34	31	2	130	4	142	31	18	13	16	25	102	72	134	112	18	111	130	23	125	70	77	112	21	82	86	15	102	24	52	16	82	76	60	107	16	67	52	57	82	85	60	309	284	37	240	118	43	280	160	167	256	31	162	210	42	243	239	47	283	279	352	442	111	345	216	312	420	397	320	288	340	194	119	127	32	157	186	782	690	185	113	81	110	627	874	1367	1768	610	1	0	0	1	1	14	24	4	17	1	1	0	0	745	752	119	127	105	126	175	154	222	213	80	90	144	136	120	112	129	109	172	162	196	96	135	308	139	44	113	278	142	96	202	130	151	177	70	127	216	114	71	76	48	65	2	0	0	1	0	4	1	1	0	1	1	2	4	10	13	4	2	23	9	4	21	9	8	3	4	10	10	13	4	4	8	2	1	23	15	9	4	21	9	8	3	53	83	22	55	58	149	46	33	51	31	33	55	3	1	0	0	1	4	0	5	1	0	72	47	365	144	120	145	171	328	68	139	232	168	114	80	193	173	144	104	78	74	106	142	73	34	84	123	123	62	98	119	91	142	47	87	42	26	103	154	175	46	233	98	43	137	71	112	149	191	164	195	262	172	90	160	128	109	293	202	115	85	197	266	174	159	32	7	129	103	152	101	86	132	55	38	40	64	59	55	77	138	102	127	134	33	75	45	71	91	74	55	37	79	94	147	117	129	101	109	185	59	87	7	26	14	90	22	17	89	22	93	20	70	87	86	127	279	36	161	22	9	0	22	45	142	15	40	79	62	176	204	173	283	639	80	339	65	96	126	204	670	73	204	391	374	163	118	594	112	93	507	540	161	178	373	2320	3211	3530	1759	1	0	0	0	91	146	29	141	9	2	2	1	184	207	194	218	131	177	160	166	170	135	128	202	203	129	62	215	34	46	29	17	65	111	7	0	2	1	2	2	3	2	0	1	0	3	5	1	4	3	6	1	16	7	6	9	7	3	6	10	6	4	13	3	2	6	5	8	9	17	4	0	4	3	6	1	16	7	6	9	7	3	6	10	6	4	13	3	2	6	5	8	9	17	4	0	24	53	34	40	30	61	66	79	137	59	12	27	46	44	62	59	13	15	17	26	9	13	25	21	6	29	24	33	30	22	24	22	21	20	14	21	26	22	25	23	19	32	7	21	19	16	36	1	2	2	7	0	0	0	0	0	1	83	168	150	215	349	379	232	137	194	162	180	180	168	107	92	90	139	245	131	301	933	444	224	159	166	208	132	92	263	172	283	313	88	51	282	233	171	119	158	167	138	175	50	173	166	326	217	71	178	206	125	270	152	332	287	241	148	120	154	204	68	17	128	133	263	730	328	386	316	443	442	139	371	314	313	291	223	197	74	70	51	101	101	47	349	83	130	417	64	43	169	61	166	499	81	82	231	59	218	68	114	104	81	102	86	68	135	98	93	183	206	131	115	150	157	103	122	82	77	255	101	107
ENSG00000281664	LINC00538	0	0	0	0	0	0	0	0	0	0	0	0	0	0	0	0	0	0	0	0	0	0	0	0	0	0	0	0	0	0	0	0	0	0	0	0	0	0	0	0	0	0	0	0	0	0	0	0	0	0	0	0	0	0	0	0	0	0	0	0	0	0	0	0	0	0	0	0	0	0	0	0	0	0	0	0	0	0	0	0	0	0	0	0	0	0	0	0	0	0	0	0	0	0	0	0	0	0	0	0	0	0	0	0	0	0	0	0	0	0	0	0	0	0	0	0	0	0	0	0	0	0	0	0	0	0	0	0	0	0	0	0	0	0	0	0	0	0	0	0	0	0	0	0	0	0	0	0	0	0	0	0	0	0	0	0	0	0	0	0	0	0	0	0	0	0	0	0	0	0	0	0	0	0	0	0	0	0	0	0	0	0	0	0	0	0	0	0	0	0	0	0	0	0	0	0	0	0	0	0	0	0	0	0	0	0	0	0	0	0	0	0	0	0	0	0	0	0	0	0	0	0	0	0	0	0	0	0	0	0	0	0	0	0	0	0	0	0	0	0	0	0	0	0	0	0	0	0	0	0	0	0	0	0	0	0	0	0	0	0	0	0	0	0	0	0	0	0	0	0	0	0	0	0	0	0	0	0	0	0	0	0	0	0	0	0	0	0	0	0	0	0	0	0	0	0	0	0	0	0	0	0	0	0	0	0	0	0	0	0	0	0	0	0	0	0	0	0	0	0	0	0	0	0	0	0	0	0	0	0	0	0	0	0	0	0	0	0	0	0	0	0	0	0	0	0	0	0	0	0	0	0	0	0	0	0	0	0	0	0	0	0	0	0	0	0	0	0	0	0	0	0	0	0	0	0	0	0	0	0	0	0	0	0	0	0	0	0	0	0	0	0	0	0	0	0	0	0	0	0	0	0	0	0	0	0	0	0	0	0	0	0	0	0	0	0	0	0	0	0	0	0	0	0	0	0	0	0	0	0	0	0	0	0	0	0	0	0	0	0	0	0	0	0	0	0	0	0	0	0	0	0	0	0	0	0	0	0	0	0	0	0	0	0	0	0	0	0	0	0	0	0	0	0	0	0	0	0	0	0	0	0	0	0	0	0	0	0	0	0	0	0	0	0	0	0	0	0	0	0	0	0	0	0	0	0	0	0	0	0	0	0	0	0	0	0	0	0	0	0	0	0	0	0	0	0	0	0	0	0	0	0	0	0	0	0	0	0	0	0	0	0	0	0	0	0	0	0	0	0	0	0	0	0	0	0	0	0	0	0	0	0	0	0	0	0	0	0	0	0	0	0	0	0	0	0	0	0	0	0	0	0	0	0	0	0	0	0	0	0	0	0	0	0	0	0	0	0	0	0	0	0	0	0	0	0	0	0	0	0	0	0	0	0	0	0	0	0	0	0	0	0	0	0	0	0	0	0	0	0	0	0	0	0	0	0	0	0	0	0	0	0	0	0	0	0
ENSG00000117707	PROX1	294	304	144	192	136	48	167	273	10	479	23	708	294	93	191	247	149	781	330	483	305	64	493	507	117	1013	380	191	325	214	414	341	38	442	58	134	44	291	283	390	270	143	308	159	157	247	323	282	1120	677	159	1204	404	241	2313	885	443	868	516	853	816	88	1010	657	221	1070	1407	2207	1338	754	1540	662	734	1112	1668	1310	1874	2103	1131	1178	927	323	1161	1964	2895	4380	1987	629	1176	1479	4541	246	371	565	151	0	3	1	0	2	0	27	0	0	0	0	1	0	3938	3932	617	576	804	818	611	633	1362	1445	445	480	704	699	591	630	720	764	663	647	1553	490	1139	1825	1359	220	463	1670	1444	1605	1347	1218	1181	1320	1027	1129	101	60	36	25	16	24	0	0	1	0	1	4	1	0	17	1	0	1	254	251	329	229	308	272	213	110	437	163	397	210	254	251	141	329	180	229	203	308	205	272	391	213	110	437	163	397	210	385	461	228	545	477	553	374	365	251	325	535	413	0	0	0	1	1	7	1	1	0	2	569	274	1293	643	349	336	234	439	234	367	591	337	381	356	792	430	578	322	226	291	443	393	304	160	683	489	488	204	386	501	253	311	90	53	119	168	209	445	698	382	1002	363	402	996	546	749	849	1123	359	473	1174	1160	489	651	428	267	1022	410	454	492	1740	1331	325	261	22	39	453	281	659	425	553	795	195	340	281	311	452	419	374	406	537	534	1088	171	244	181	325	266	287	330	198	315	714	750	476	855	537	634	638	412	749	30	152	128	504	73	69	295	166	460	112	249	223	497	317	757	213	600	91	15	5	91	135	456	41	110	314	166	595	514	1058	696	1805	528	1413	248	206	426	580	2104	129	520	1529	899	1009	855	3099	479	486	1717	2989	613	965	2018	2952	756	875	1714	0	0	2	0	1	160	0	1	2	0	2	0	1406	868	901	1296	609	717	820	552	1674	1101	920	1064	1374	781	1114	1187	41	36	48	17	13	93	1	0	1	1	0	0	0	0	0	0	1	2	1	0	236	269	398	85	203	124	180	126	562	117	218	89	101	116	191	132	127	118	208	98	233	250	130	124	236	269	398	85	203	124	180	126	562	117	218	89	101	116	191	132	127	118	208	98	233	250	130	124	183	325	271	370	269	249	403	548	629	298	166	377	367	269	281	310	193	99	230	347	101	102	222	102	137	120	194	314	348	61	158	140	260	246	144	219	174	237	256	152	182	208	96	279	162	351	280	0	0	2	5	0	4	2	1	0	0	225	430	253	174	712	738	712	408	360	221	706	720	294	244	275	227	492	467	441	795	2842	1471	844	647	768	944	810	474	1712	376	1029	426	633	619	742	711	421	316	641	731	524	722	131	148	365	952	769	261	512	988	464	1077	421	1211	992	1011	415	305	307	610	291	52	706	799	548	1030	1179	1756	923	1841	1573	496	1323	772	811	673	782	642	293	432	256	628	565	321	1840	308	511	2188	408	240	959	380	775	1183	417	323	474	111	409	221	507	235	232	412	675	346	581	467	692	1175	634	613	602	1379	505	412	538	408	373	788	643	667
ENSG00000274895	ENSG00000274895	0	0	0	0	0	0	0	0	0	0	0	0	0	0	0	0	0	0	0	0	0	0	0	0	0	0	0	0	0	0	0	0	0	0	0	0	0	0	0	0	0	0	0	0	0	0	0	0	0	0	0	0	0	0	0	0	0	0	0	0	0	0	0	0	0	0	0	0	0	0	0	0	0	0	0	0	0	0	0	0	0	0	0	0	0	0	0	0	0	0	0	0	0	0	0	0	0	0	0	0	0	0	0	0	0	0	0	0	0	0	0	0	0	0	0	0	0	0	0	0	0	0	0	0	0	0	0	0	0	0	0	0	0	0	0	0	0	0	0	0	0	0	0	0	0	0	0	0	0	0	0	0	0	0	0	0	0	0	0	0	0	0	0	0	0	0	0	0	0	0	0	0	0	0	0	0	0	0	0	0	0	0	0	0	0	0	0	0	0	0	0	0	0	0	0	0	0	0	0	0	0	0	0	0	0	0	0	0	0	0	0	0	0	0	0	0	0	0	0	0	0	0	0	0	0	0	0	0	0	0	0	0	0	0	0	0	0	0	0	0	0	0	0	0	0	0	0	0	0	0	0	0	0	0	0	0	0	0	0	0	0	0	0	0	0	0	0	0	0	0	0	0	0	0	0	0	0	0	0	0	0	0	0	0	0	0	0	0	0	0	0	0	0	0	0	0	0	0	0	0	0	0	0	0	0	0	0	0	0	0	0	0	0	0	0	0	0	0	0	0	0	0	0	0	0	0	0	0	0	0	0	0	0	0	0	0	0	0	0	0	0	0	0	0	0	0	0	0	0	0	0	0	0	0	0	0	0	0	0	0	0	0	0	0	0	0	0	0	0	0	0	0	0	0	0	0	0	0	0	0	0	0	0	0	0	0	0	0	0	0	0	0	0	0	0	0	0	0	0	0	0	0	0	0	0	0	0	0	0	0	0	0	0	0	0	0	0	0	0	0	0	0	0	0	0	0	0	0	0	0	0	0	0	0	0	0	0	0	0	0	0	0	0	0	0	0	0	0	0	0	0	0	0	0	0	0	0	0	0	0	0	0	0	0	0	0	0	0	0	0	0	0	0	0	0	0	0	0	0	0	0	0	0	0	0	0	0	0	0	0	0	0	0	0	0	0	0	0	0	0	0	0	0	0	0	0	0	0	0	0	0	0	0	0	0	0	0	0	0	0	0	0	0	0	0	0	0	0	0	0	0	0	0	0	0	0	0	0	0	0	0	0	0	0	0	0	0	0	0	0	0	0	0	0	0	0	0	0	0	0	0	0	0	0	0	0	0	0	0	0	0	0	0	0	0	0	0	0	0	0	0	0	0	0	0	0	0	0	0	0	0	0	0	0	0	0	0	0	0	0	0	0	0	0	0	0	0	0	0	0	0	0	0	0	0	0	0	0	0	0	0	0	0	0	0	0	0	0	0	0	0	0	0	0	0	0	0	0	0	0	0	0	0	0	0	0
ENSG00000272167	ENSG00000272167	0	2	0	0	1	0	0	0	0	0	0	0	0	0	0	0	0	1	0	0	0	0	0	0	0	0	0	0	0	0	0	0	0	0	0	0	0	0	0	0	0	0	0	0	0	0	0	0	0	0	0	0	0	0	0	0	0	0	0	0	0	0	0	0	0	0	0	0	0	0	0	0	0	0	0	0	0	9	0	0	9	0	0	0	0	0	0	0	0	0	3	0	0	0	0	0	0	0	0	0	0	0	0	0	0	0	0	0	1	1	3	1	0	1	2	0	0	0	0	0	0	0	0	0	0	1	0	1	1	0	3	2	2	0	0	2	0	0	0	0	0	0	1	0	0	0	0	0	0	0	0	0	0	0	0	0	0	0	0	0	0	0	0	0	0	0	0	0	0	0	0	0	0	0	0	0	0	0	0	0	0	0	0	0	0	0	0	0	0	0	0	0	0	0	0	0	0	0	0	0	0	1	0	0	0	0	0	0	0	0	0	0	0	1	0	0	0	0	0	0	0	0	2	0	0	0	0	0	0	0	0	0	0	0	2	0	1	0	0	0	0	0	0	0	0	0	0	0	0	1	0	0	0	0	4	0	0	0	0	0	0	0	0	1	0	0	0	0	0	0	1	0	0	0	0	0	0	0	0	3	0	0	1	0	0	0	0	0	0	0	0	0	0	0	0	0	0	0	0	0	0	0	0	0	0	0	0	0	0	0	0	0	0	0	0	0	0	2	0	0	0	0	2	0	0	0	0	0	0	0	0	0	0	0	0	0	0	0	0	0	0	0	0	0	0	0	0	0	0	0	0	0	0	0	0	0	0	0	0	2	0	0	0	14	0	0	0	0	0	0	0	0	0	0	0	0	0	0	0	0	0	0	0	1	1	2	0	0	1	0	0	0	0	0	0	0	0	0	0	0	0	0	0	0	0	0	0	0	0	0	0	0	0	0	0	0	0	0	0	0	0	0	0	0	0	0	0	0	0	0	0	0	1	0	0	0	0	0	0	0	0	0	0	0	0	0	0	0	0	0	0	0	0	0	0	0	1	0	0	0	0	0	0	0	0	0	0	0	0	0	0	0	0	0	0	0	0	0	0	0	0	0	0	0	0	0	0	0	0	0	0	0	0	0	0	0	0	0	0	0	0	0	0	0	0	0	0	1	0	0	0	0	0	0	0	0	0	0	0	0	0	0	0	0	0	0	0	0	0	0	1	0	0	0	0	1	0	3	3	0	0	1	0	1	0	0	0	0	2	0	0	0	0	0	0	0	0	0	0	7	0	0	2	3	0	0	0	0	1	0	0	1	0	0	0	0	0	0	4	4	0	0	1	0	0	0	0	0	1	0	1	1	0	0	2	0	1	0	0	0	0	0	0	0	0	0	0	0	0	0	0	0	0	0	0	0	0	0	0	0	0	0	0	0	0	0	0	0	0	0	0	0	0	0	0	0	0	0	0	0	0	0	0	0	0	0
ENSG00000283518	LINC02775	15	16	4	1	3	0	3	20	0	35	0	23	6	4	7	5	18	50	10	12	7	3	9	12	5	46	9	1	8	5	12	4	0	16	1	4	0	11	7	13	8	2	10	3	6	17	5	8	19	14	2	12	3	15	86	10	1	14	16	16	5	0	42	7	0	15	13	49	39	2	50	3	18	49	10	44	103	82	18	7	8	0	28	97	143	89	22	34	21	46	341	584	1091	1316	474	1	1	1	1	2	25	8	1	10	1	12	0	0	109	113	34	21	31	27	23	25	24	41	3	12	3	11	11	9	31	41	9	11	15	5	12	17	19	7	12	36	3	6	4	3	2	5	11	1	156	117	96	90	109	76	1	1	1	2	0	2	3	0	0	0	0	3	0	0	2	0	0	0	0	0	1	0	4	0	0	0	1	2	0	0	0	0	0	0	0	0	0	1	0	4	0	3	6	4	0	6	4	1	0	5	1	3	3	11	22	30	64	48	35	33	23	25	13	12	7	19	12	13	8	9	55	11	52	14	8	15	8	17	16	39	18	5	5	17	29	14	18	20	43	14	11	27	21	23	17	0	4	19	12	7	5	14	5	44	7	13	35	5	7	6	52	21	26	18	5	8	12	28	18	14	27	5	16	15	42	12	20	5	3	57	25	31	14	16	8	1	1	5	2	6	1	0	8	5	10	5	5	1	4	10	0	1	3	2	2	5	10	0	5	0	2	1	3	3	5	7	1	15	1	2	10	14	31	3	8	8	14	1	23	9	18	2	0	1	3	11	21	0	20	5	2	28	14	22	1	58	17	34	5	1	3	11	94	0	24	15	2	19	14	80	3	9	56	232	9	86	47	852	2011	2058	1269	2	0	3	1	153	68	12	73	0	80	0	0	7	11	11	11	4	14	15	15	16	6	6	5	3	8	1	7	27	59	22	37	96	87	5	0	1	2	0	1	3	2	0	2	1	2	1	0	1	0	0	0	0	0	0	0	0	0	1	0	0	0	1	0	0	1	1	0	1	0	0	0	1	0	0	0	0	0	0	0	0	0	1	0	0	0	1	0	0	1	1	0	1	0	0	0	6	2	3	2	3	2	6	4	6	1	0	2	5	0	2	3	2	1	2	0	1	2	1	1	5	1	2	0	0	0	1	0	1	1	4	2	5	1	0	0	2	1	3	0	3	1	1	26	11	25	34	18	5	41	16	12	17	3	11	15	14	53	97	10	17	37	15	12	18	5	8	13	13	13	16	13	32	163	57	30	19	13	12	10	5	37	20	32	23	5	3	20	28	16	10	10	18	16	17	23	36	22	53	14	11	22	31	6	29	9	34	30	17	10	34	15	24	35	9	11	33	23	21	37	35	4	26	93	15	38	61	38	29	31	10	6	1	8	3	4	4	14	0	4	10	3	2	4	2	19	5	1	3	7	4	4	5	6	1	0	14	1	9	3	5	4	8	13	0	2	14	24	6	2	3	3	9	4	3
ENSG00000288999	ENSG00000288999	4	2	1	0	0	0	2	0	0	0	0	2	2	0	4	1	6	1	4	1	2	1	0	4	3	3	4	1	2	5	7	1	2	3	0	3	0	5	2	6	1	1	3	0	3	1	2	2	1	2	1	0	5	6	10	10	3	3	12	15	2	4	11	16	0	16	22	11	1	6	18	0	4	3	6	7	23	24	20	0	0	0	5	0	0	9	2	0	20	16	6	7	6	4	3	7	3	5	11	3	0	0	0	0	0	0	1	0	3	5	1	3	4	3	2	0	4	1	4	4	4	6	3	6	0	0	3	3	18	10	18	24	16	11	14	19	19	17	7	14	17	19	19	17	7	17	0	23	76	28	8	6	4	2	8	3	1	0	8	2	4	4	26	21	34	44	62	67	67	61	62	78	36	44	26	21	24	34	43	44	63	62	56	67	52	67	61	62	78	36	44	0	9	4	1	0	1	5	1	3	8	3	3	42	54	49	68	83	115	69	100	70	95	1	2	15	7	9	9	3	14	1	1	9	8	7	2	14	12	8	2	7	9	4	3	10	5	4	20	1	6	4	14	6	7	2	3	2	1	5	6	9	7	13	8	1	4	10	8	11	3	21	8	11	12	13	5	7	3	17	16	9	6	18	25	17	5	0	0	18	0	2	1	5	5	9	11	21	18	18	16	15	14	32	24	25	13	17	13	5	10	9	18	11	1	24	28	45	40	35	42	26	22	16	0	1	1	0	0	1	3	0	2	0	0	4	5	2	2	3	6	4	0	0	0	1	0	0	3	4	0	0	8	7	8	10	8	11	10	0	0	1	0	0	13	18	0	5	10	0	0	9	33	3	0	6	12	29	0	38	9	26	6	15	15	0	0	0	0	0	0	2	1	13	23	17	20	8	20	29	14	22	30	9	26	19	7	16	29	0	10	11	17	0	1	1	3	4	2	2	4	2	1	3	4	1	5	1	5	26	45	27	17	33	44	70	44	70	55	45	34	78	92	28	37	34	49	40	30	59	55	63	28	26	45	27	17	33	44	70	44	70	55	45	34	78	92	28	37	34	49	40	30	59	55	63	28	1	6	4	1	11	7	3	5	4	2	3	0	0	2	0	4	35	18	11	161	19	27	14	41	23	18	53	13	24	65	30	35	36	19	24	20	30	104	20	23	43	27	44	14	13	10	19	121	71	48	92	67	18	28	34	66	49	22	11	6	0	19	14	18	8	9	7	9	8	5	4	5	1	8	5	12	4	30	37	16	9	16	22	11	6	7	9	13	0	3	5	14	8	0	4	4	6	3	8	6	0	10	19	10	3	20	12	3	14	9	13	19	16	15	14	13	15	2	11	5	6	4	8	14	6	17	27	11	2	20	13	14	6	5	8	17	17	7	22	10	14	51	8	16	29	11	9	10	11	22	10	22	7	17	9	24	10	7	18	16	14	18	15	16	35	8	69	42	21	23	31	25	21	15	11	12	30	7	13
ENSG00000291068	ENSG00000291068	75	55	25	16	28	7	27	64	0	113	3	179	62	9	26	49	37	91	70	47	39	19	77	85	12	116	39	37	35	23	60	40	7	54	2	19	9	49	33	47	35	12	13	18	26	40	59	31	110	84	43	141	47	35	271	75	63	85	52	107	85	20	95	98	45	159	149	146	132	52	66	106	83	165	261	102	317	244	139	128	94	47	138	237	486	745	231	68	118	123	765	249	260	373	631	39	32	10	18	24	0	0	0	1	0	1	1	1	148	130	132	154	160	182	166	163	180	151	74	91	177	136	144	140	127	113	114	115	437	91	344	414	281	89	211	371	264	212	263	208	410	349	228	380	24	8	10	4	16	11	91	94	56	56	84	97	75	32	116	95	115	52	187	108	154	165	75	112	109	147	191	196	164	171	187	108	50	154	119	165	171	75	102	112	160	109	147	191	196	164	171	208	284	274	288	175	322	201	248	362	309	273	235	57	58	85	94	122	123	105	98	103	65	252	255	624	277	134	199	152	264	105	129	372	173	240	125	665	351	256	181	150	157	280	313	217	51	224	160	196	147	427	401	225	267	167	140	24	30	145	405	498	258	724	278	137	299	463	376	533	400	436	552	285	330	154	487	314	207	763	371	306	264	660	473	403	227	14	10	205	290	277	169	120	127	248	147	290	566	338	423	688	450	507	778	469	343	610	291	433	297	266	420	303	140	306	541	305	546	536	484	375	275	607	7	21	32	59	6	37	62	58	74	15	36	64	80	47	151	38	107	11	2	0	26	22	50	10	23	37	49	57	157	171	106	296	79	214	29	3	57	112	207	43	95	140	131	135	114	364	52	100	161	336	68	148	330	494	233	255	518	31	28	31	5	0	2	0	2	0	8	6	3	321	211	364	400	207	320	289	186	282	235	210	269	271	217	153	406	22	6	18	8	7	3	80	64	90	98	89	37	57	52	85	57	42	77	51	80	219	136	177	87	148	122	135	144	153	154	141	65	153	83	117	120	266	142	91	121	160	187	121	87	219	136	177	87	148	122	135	144	153	154	141	65	153	83	117	120	266	142	91	121	160	187	121	87	241	394	212	254	207	418	220	279	364	171	188	164	263	216	154	124	304	270	240	318	249	241	252	337	393	384	340	307	273	320	426	232	322	258	303	376	207	367	332	374	327	360	406	369	275	180	319	131	78	63	87	32	23	31	27	25	42	294	510	133	84	429	529	442	279	353	265	359	325	315	227	98	59	177	300	476	531	903	546	454	315	345	406	489	369	488	84	574	249	283	206	304	338	246	164	364	359	433	250	102	87	326	506	290	224	361	477	246	431	177	716	521	535	299	257	293	474	179	52	277	477	300	255	306	329	252	427	229	160	529	236	510	425	395	386	688	447	372	663	416	412	1209	439	595	1200	273	289	529	255	566	354	542	255	484	280	472	291	361	416	271	253	341	134	220	412	273	622	637	502	292	643	320	841	344	149	187	439	334	235
ENSG00000290989	ENSG00000290989	38	46	13	14	17	13	18	12	1	85	3	69	30	13	26	13	14	69	95	87	116	19	195	204	36	133	111	65	65	53	133	90	11	94	15	33	36	107	72	34	70	39	135	50	61	91	110	63	199	264	47	424	124	65	303	230	152	183	135	282	199	32	186	172	174	471	385	170	410	170	632	195	396	392	541	286	102	254	144	104	96	64	117	69	374	279	202	106	178	67	390	173	160	151	235	57	36	41	34	85	0	0	7	4	0	0	1	3	204	199	363	422	166	186	329	355	254	257	204	227	241	267	166	186	206	279	201	217	182	21	163	200	139	55	193	308	248	71	50	162	192	217	117	144	15	32	35	7	35	45	34	62	22	50	50	16	35	14	91	38	69	29	63	85	62	77	62	87	66	84	43	74	32	64	63	85	27	62	46	77	83	62	70	87	105	66	84	43	74	32	64	282	213	198	154	229	237	194	134	199	131	141	215	316	84	137	122	211	162	158	161	198	215	167	143	299	183	46	72	73	264	109	110	145	202	216	136	194	159	142	91	48	65	250	306	142	114	164	144	46	52	177	208	163	248	50	21	17	22	102	209	399	439	291	289	106	181	348	238	273	306	240	328	587	432	362	588	182	162	491	168	248	150	238	180	208	140	19	10	109	135	145	180	57	73	181	132	518	265	238	166	478	329	341	304	77	135	305	153	469	177	196	248	271	7	434	436	156	601	264	425	1223	244	392	1	18	22	31	7	17	37	17	73	3	39	93	158	111	157	89	118	25	10	1	30	52	79	12	66	103	78	89	221	293	272	352	209	257	70	110	169	300	338	50	344	450	372	110	185	184	57	106	226	320	19	96	417	339	32	57	209	35	24	69	6	0	0	36	32	0	0	3	6	178	92	139	179	114	304	245	205	162	194	102	102	117	102	63	223	8	11	23	21	27	15	40	38	23	70	48	17	26	28	13	24	25	22	22	31	79	68	53	35	87	47	72	73	60	69	63	30	52	74	23	38	77	84	69	67	53	76	103	27	79	68	53	35	87	47	72	73	60	69	63	30	52	74	23	38	77	84	69	67	53	76	103	27	123	148	152	152	229	265	174	193	165	150	143	152	132	186	373	132	260	163	294	254	190	173	308	226	182	286	236	286	275	181	259	130	312	276	240	232	297	331	346	223	222	213	232	224	201	157	346	146	137	128	203	60	43	47	27	21	59	325	313	39	30	261	439	244	279	168	208	303	300	336	219	59	54	104	160	212	276	651	653	349	251	505	414	428	450	79	33	256	105	122	110	437	456	248	189	542	521	434	420	126	73	563	868	283	284	392	451	339	534	355	879	616	664	449	338	306	501	39	19	428	480	133	91	463	248	318	375	153	335	575	231	375	316	174	174	487	127	414	606	302	271	332	369	275	685	396	302	636	297	413	1177	363	474	414	300	244	361	305	328	191	469	757	413	383	558	883	759	524	483	631	1011	484	823	666	638	887	768	631	721
ENSG00000252484	RN7SKP49	0	0	0	0	0	0	0	0	0	0	0	0	0	0	0	0	0	0	0	0	0	0	0	0	0	0	0	0	0	0	0	0	0	0	0	0	0	0	0	0	0	0	0	0	0	0	0	0	0	0	0	0	0	0	0	0	0	0	0	0	0	0	0	0	0	0	0	0	0	0	0	0	0	0	0	0	0	0	0	0	0	0	0	0	0	0	0	0	0	0	0	5	0	2	0	0	0	0	0	0	0	0	0	0	0	0	0	0	0	0	0	0	0	0	0	0	0	0	0	0	0	0	0	0	0	0	0	0	0	0	0	0	0	0	0	0	0	0	0	0	0	0	0	0	0	0	0	0	0	0	0	0	0	0	0	0	0	0	0	0	0	0	0	0	0	0	0	0	0	0	0	0	0	0	0	0	0	0	0	0	0	0	0	0	0	0	0	0	0	0	0	0	0	0	0	0	0	0	0	0	0	0	0	0	0	0	0	0	0	0	0	0	0	0	0	0	0	0	0	0	0	0	0	0	0	0	0	0	0	0	0	0	0	0	0	0	0	0	0	0	0	0	0	0	0	0	0	0	0	0	0	0	0	0	0	0	0	0	0	0	0	0	0	0	0	3	0	0	0	0	0	0	1	0	3	0	0	0	0	0	0	0	0	0	0	0	0	0	0	0	0	0	0	1	0	0	0	0	0	0	0	0	0	0	0	0	0	0	0	0	0	0	0	0	0	0	0	0	0	0	0	0	0	0	0	0	0	0	0	0	0	0	0	0	0	0	0	0	0	0	0	0	0	0	0	0	0	0	0	0	0	0	0	0	0	0	0	0	0	0	0	0	0	0	0	0	0	0	1	0	2	0	0	0	0	0	0	0	0	0	0	0	0	0	0	0	0	0	0	0	0	0	0	0	0	0	0	0	0	0	0	0	0	0	0	0	0	0	0	0	0	0	0	1	0	0	0	0	0	0	0	0	0	0	0	0	0	0	0	0	0	0	0	0	0	0	0	0	0	0	0	0	0	0	0	0	0	0	0	0	0	0	0	0	0	0	0	0	0	0	0	0	0	0	0	0	0	0	0	0	0	0	0	0	0	0	0	0	0	0	0	0	0	0	0	0	0	0	0	0	0	0	0	0	0	0	0	0	0	0	0	0	0	0	0	0	0	0	0	0	0	0	0	0	0	0	0	0	0	0	0	0	0	0	0	0	0	0	0	0	0	1	0	0	0	0	0	0	0	0	0	0	0	0	0	0	0	0	0	0	0	0	0	0	0	0	0	0	0	0	0	0	0	0	0	0	0	0	0	0	0	0	0	0	0	0	0	0	0	0	0	0	0	0	0	0	0	0	0	0	0	0	0	0	0	0	0	0	0	0	0	0	0	0	0	0	0	0	0	0	0	0	0	0	0	0	0	0	0	0	0	0	0	0	0	0	0	0	0	0	0	0	0	0	0	0	0	0	0	0	0	0	0	0	0	0
ENSG00000143756	FBXO28	235	212	81	110	82	70	144	236	26	388	12	421	217	71	198	279	139	431	408	632	572	113	1135	1235	175	725	855	284	396	332	1052	586	74	595	74	231	112	694	561	186	366	318	743	248	314	436	670	390	1467	1329	267	2755	1031	429	1608	2093	632	995	827	2438	1369	164	1468	1130	607	2632	2843	925	1929	1520	3953	1187	1411	2040	3091	1907	1249	1330	481	621	596	447	952	1187	2011	2068	1420	452	1130	1480	2211	930	907	700	1261	632	535	544	597	927	3	5	10	0	1	0	92	107	1207	1180	1330	1319	1100	1146	1193	1155	1609	1685	1505	1474	2391	2246	1506	1367	1002	1052	1059	1069	1407	650	1110	1298	1405	542	950	1565	1390	1522	1024	1235	1215	1028	1385	1048	659	855	1072	1096	939	1119	182	584	152	153	271	111	279	83	323	187	238	98	337	328	421	350	431	336	316	272	388	340	332	357	337	328	149	421	271	350	279	431	310	336	396	316	272	388	340	332	357	1311	1628	1217	1303	1248	1249	1411	1056	985	1285	1169	1216	1700	1473	1227	2175	2043	2373	1803	2868	2541	2780	1015	1004	2066	1033	801	1116	730	1540	1126	1221	634	710	1291	921	1797	1225	1076	735	590	892	922	927	1445	960	1813	1800	1412	1202	1219	1268	855	1170	355	355	384	415	634	1285	1629	1154	2258	2044	823	1346	1332	1388	1725	1286	2201	2839	2198	1538	1405	1641	1403	1190	2211	1372	1487	1019	2845	2925	1696	1148	153	129	1242	1520	1156	1074	886	1083	795	1060	1654	1101	1069	586	1872	1329	1135	1180	782	833	1192	790	1907	881	802	914	841	172	2007	1674	1290	1309	1063	2205	2474	1287	1199	31	157	124	287	75	135	234	180	329	47	218	566	854	571	974	415	782	180	25	9	186	235	390	61	245	503	375	496	1311	1969	1344	2263	1000	1801	459	356	774	1098	1831	340	1335	2483	1953	1051	692	1755	406	778	1348	1762	295	916	2227	797	234	220	671	324	456	1167	551	22	66	38	0	20	2	147	131	1282	773	857	1467	643	1146	1700	868	1408	989	1279	789	1018	925	1449	921	1285	899	1095	1665	604	737	102	138	223	296	223	101	85	90	110	143	108	150	114	107	376	324	387	217	420	251	395	310	292	366	310	252	335	337	241	336	468	299	301	333	429	371	340	297	376	324	387	217	420	251	395	310	292	366	310	252	335	337	241	336	468	299	301	333	429	371	340	297	878	1034	926	1162	1174	877	979	831	1024	858	1226	1124	1174	888	1195	698	1254	1153	1742	1629	1079	1326	1431	1259	1224	1369	1525	1417	1333	982	1485	946	1262	1426	1454	1367	1057	1624	1497	1316	1203	1019	1438	1316	1238	1311	1357	1922	1997	1682	2451	737	647	622	318	479	1154	1176	1130	325	280	1337	1981	1221	838	794	834	1252	1348	1255	813	723	683	372	696	855	1407	1731	1502	1620	1070	1568	1318	1202	1251	1134	513	1139	638	1185	948	1374	1050	1193	822	1294	1757	1114	1013	639	288	1253	1960	1152	942	1635	1711	1331	1797	839	2641	1699	1569	1544	1371	802	1535	529	237	1335	1531	756	1071	1587	1120	1972	2234	1007	1161	2153	1097	1323	935	1358	1382	1614	458	1445	2692	1179	1271	831	894	1226	2168	1709	1006	2671	1232	1338	1760	1758	1660	962	903	809	939	1022	898	825	1381	1641	1091	1190	1031	2293	3514	1358	1691	1945	2701	2743	1392	1649	2264	1931	2388	1971	2021
ENSG00000143753	DEGS1	175	239	87	161	64	90	127	207	14	325	10	321	261	36	153	175	98	356	291	292	284	106	583	504	113	357	367	181	221	193	512	344	56	397	45	127	66	279	250	215	175	142	253	118	169	210	395	229	664	695	256	1757	423	246	880	975	392	551	478	1287	818	119	1054	543	296	1227	1287	1064	976	737	1240	570	729	1049	1934	1225	1062	1377	414	966	456	486	777	1079	1844	1838	1399	187	893	996	2190	2752	711	764	816	846	789	1188	1321	2333	9	5	0	11	2	0	159	119	1581	1541	591	569	491	530	564	599	841	886	1015	966	1466	1405	891	834	491	538	584	573	2254	904	1844	1908	1764	569	926	1783	2505	1691	1644	2020	1900	2043	2473	2016	352	474	561	1412	1095	1083	407	809	344	424	556	334	617	173	607	399	559	242	229	199	170	148	216	166	147	139	192	132	194	163	229	199	119	170	212	148	186	216	205	166	220	147	139	192	132	194	163	647	619	716	745	581	538	530	621	687	692	751	590	872	1566	1168	1831	1513	1693	1461	2266	2793	2899	953	685	1308	637	190	383	149	312	178	173	481	441	666	509	1260	741	724	415	358	472	831	620	518	171	622	577	353	286	800	749	625	667	188	179	103	127	223	634	1116	820	1438	966	336	580	842	828	1228	1111	685	755	2645	1910	1609	1451	978	623	1916	1026	954	887	1435	1774	831	697	20	51	714	598	435	448	396	438	897	922	2031	1361	1665	1020	2277	1684	1168	1427	1288	1002	1749	990	1941	1105	949	1128	1019	278	2568	2242	1761	2101	1820	2332	3021	1832	2113	25	160	93	225	77	91	229	121	377	51	147	252	483	277	528	252	402	147	20	8	73	159	207	28	122	334	117	336	650	1253	756	1388	563	999	421	175	316	761	952	89	495	1639	613	964	653	1559	392	565	1359	2344	308	628	1709	417	82	119	273	883	940	2307	1157	22	26	1	32	3	0	177	134	2393	1337	1333	2061	926	1355	1749	1054	3071	2144	1939	1764	1883	1647	1847	1788	1257	869	1411	1393	462	365	264	354	506	508	425	188	309	406	276	341	263	340	241	262	199	134	201	75	203	165	193	244	200	147	140	96	175	244	120	177	197	193	153	184	259	199	144	179	199	134	201	75	203	165	193	244	200	147	140	96	175	244	120	177	197	193	153	184	259	199	144	179	426	584	655	700	667	520	467	643	578	483	419	767	680	433	495	371	1181	1172	1202	1022	1156	1062	934	800	1291	1129	1133	842	1876	800	1172	747	1141	1173	1592	1079	1045	1659	1059	1079	1647	649	1475	1165	1013	615	1056	1371	1417	1453	2017	672	401	932	322	623	795	1263	1073	196	141	1120	1466	950	643	510	480	1223	1262	742	494	214	138	351	570	484	578	2208	1747	1765	1090	1607	1474	1220	1216	543	288	1325	601	726	540	1122	881	699	747	1099	1504	843	892	398	205	1280	1701	1407	786	1455	1478	1240	1755	1064	2452	1693	1564	1594	1066	983	1341	305	131	1340	1554	481	691	1567	1462	1930	2643	1245	830	1991	1082	1030	770	922	1019	1855	865	1512	3288	1182	1431	2071	1044	1197	3055	1966	1154	2377	1264	1715	1099	2237	1628	1276	1156	1174	1271	1232	1192	1121	1811	1992	1754	1607	1633	2271	4202	1712	2130	2187	3457	2985	2632	2094	2274	2047	3751	2381	2034
ENSG00000143786	CNIH3	219	165	76	83	100	86	158	132	16	585	8	451	148	71	142	108	199	379	643	784	910	274	2669	1400	275	678	722	785	376	306	1518	500	119	1057	102	217	168	675	531	207	441	204	424	218	368	597	700	409	1721	2108	641	6144	1022	617	1448	1656	1808	923	758	3357	1147	258	2518	1072	761	2526	2360	895	1807	825	1973	901	1622	2601	2955	1938	1184	855	514	383	644	453	844	741	3038	2152	775	420	663	611	2025	1563	2502	3068	1798	408	121	109	86	83	52	51	16	28	4	10	14	24	521	464	1222	1271	1098	1008	1263	1327	826	832	825	842	1089	1015	877	853	1015	1003	1305	1446	556	190	447	531	506	223	578	613	423	309	241	392	539	438	375	523	635	856	587	796	1044	565	133	105	88	97	123	124	163	60	193	118	152	111	140	121	147	137	127	122	92	169	132	147	102	124	140	121	58	147	120	137	174	127	114	122	111	92	169	132	147	102	124	744	637	757	607	637	610	468	592	1418	600	650	613	286	65	99	85	144	155	137	108	120	113	557	513	983	649	334	653	546	1154	485	475	692	676	1029	581	901	579	549	392	227	309	560	737	552	389	698	734	278	388	683	669	583	751	220	198	152	90	445	901	1114	876	1450	1214	451	648	847	598	1005	934	1146	1305	1232	820	769	1127	658	465	1566	883	872	428	833	690	956	640	114	118	691	955	571	639	366	315	769	642	1122	1280	776	542	1464	1137	688	970	291	557	858	667	1086	618	501	765	510	88	893	1285	833	861	835	1273	1756	556	463	10	170	160	237	62	98	212	179	321	42	376	1056	1890	978	1670	696	942	232	37	17	211	257	448	99	251	587	530	866	2416	4095	2273	3643	1676	2120	589	276	857	1068	1957	366	995	2458	2451	1025	903	1212	424	665	1117	1746	250	1089	3420	3167	3941	4822	3270	35	31	76	77	362	268	109	120	9	40	39	23	572	350	425	755	359	686	810	494	522	370	505	356	366	432	452	496	1395	979	891	861	697	638	118	91	93	138	130	63	80	83	74	44	73	74	71	68	144	131	91	65	147	113	124	149	127	124	112	86	132	130	105	113	125	125	129	119	142	115	118	87	144	131	91	65	147	113	124	149	127	124	112	86	132	130	105	113	125	125	129	119	142	115	118	87	652	994	510	743	455	1260	540	476	1080	381	348	301	638	1295	655	579	313	239	221	312	192	244	219	231	233	289	275	208	373	279	323	167	345	256	332	320	240	504	329	318	272	211	258	378	259	170	322	105	120	91	134	44	29	48	12	19	35	729	884	241	197	865	1282	957	893	649	694	878	905	1098	695	459	332	341	583	942	858	1163	841	875	599	823	704	862	898	329	138	638	359	519	294	1133	1194	789	766	1137	1410	1093	974	442	308	1020	1394	880	707	1330	1027	746	912	656	1862	1268	1149	1067	908	742	964	252	74	872	955	606	520	843	569	1687	1137	455	992	1038	638	1100	686	774	801	1480	364	1138	1924	704	718	398	822	849	1798	947	644	1170	855	986	633	993	1546	778	1104	766	716	953	947	559	1630	999	1175	863	1048	1260	2329	931	875	1138	1029	1631	1200	1202	1405	1215	1963	1229	1112
ENSG00000223982	SNRPD2P2	0	0	0	0	0	0	0	0	0	0	0	0	0	0	0	0	0	0	0	0	0	0	0	0	0	0	0	0	0	0	0	0	0	0	0	0	0	0	0	0	0	0	0	0	0	0	0	0	0	0	0	0	0	0	0	0	0	0	0	0	0	0	0	0	0	0	0	0	0	0	0	0	0	0	0	0	0	0	0	0	0	0	0	0	0	0	0	0	0	0	0	0	0	0	0	0	0	0	0	0	0	0	0	0	0	0	0	0	0	0	0	0	0	0	0	0	0	0	0	0	0	0	0	0	0	0	0	0	0	0	0	0	0	0	0	0	0	0	0	0	0	0	0	0	0	0	0	0	0	0	0	0	0	0	0	0	0	0	0	0	0	0	0	0	0	0	0	0	0	0	0	0	0	0	0	0	0	0	0	0	0	0	0	0	0	0	0	0	0	0	0	0	0	0	0	0	0	0	0	0	0	0	0	0	0	0	0	0	0	0	0	0	0	0	0	0	0	0	0	0	0	0	0	0	0	0	0	0	0	0	0	0	0	0	0	0	0	0	0	0	0	0	0	0	0	0	0	0	0	0	0	0	0	0	0	0	0	0	0	0	0	0	0	0	0	0	0	0	0	0	0	0	0	0	0	0	0	0	0	0	0	0	0	0	0	0	0	0	0	0	0	0	0	0	0	0	0	0	0	0	0	0	0	0	0	0	0	0	0	0	0	0	0	0	0	0	0	0	0	0	0	0	0	0	0	0	0	0	0	0	0	0	0	0	0	0	0	0	0	0	0	0	0	0	0	0	0	0	0	0	0	0	0	0	0	0	0	0	0	0	0	0	0	0	0	0	0	0	0	0	0	0	0	0	0	0	0	0	0	0	0	0	0	0	0	0	0	0	0	0	0	0	0	0	0	0	0	0	0	0	0	0	0	0	0	0	0	0	0	0	0	0	0	0	0	0	0	0	0	0	0	0	0	0	0	0	0	0	0	0	0	0	0	0	0	0	0	0	0	0	0	0	0	0	0	0	0	0	0	0	0	0	0	0	0	0	0	0	0	0	0	0	0	0	0	0	0	0	0	0	0	0	0	0	0	0	0	0	0	0	0	0	0	0	0	0	0	0	0	0	0	0	0	0	0	0	0	0	0	0	0	0	0	0	0	0	0	0	0	0	0	0	0	0	0	0	0	0	0	0	0	0	0	0	0	0	0	0	0	0	0	0	0	0	0	0	0	0	0	0	0	0	0	0	0	0	0	0	0	0	0	0	0	0	0	0	0	0	0	0	0	0	0	0	0	0	0	0	0	0	0	0	0	0	0	0	0	0	0	0	0	0	0	0	0	0	0	0	0	0	0	0	0	0	0	0	0	0	0	0	0	0	0	0	0	0	0	0	0	0	0	0	0	0	0	0	0	0	0	0	0	0	0	0	0	0	0	0	0	0	0	0	0	0	0	0	0	0	0	0	0	0	0	0	0	0
ENSG00000233461	ENSG00000233461	0	0	0	0	0	0	0	0	0	0	0	0	0	0	0	0	0	0	0	0	0	0	0	0	0	0	0	0	0	0	0	0	0	0	0	0	0	0	0	0	0	0	0	0	0	0	0	0	0	0	0	0	0	0	0	0	0	0	0	0	0	0	0	0	0	0	0	0	0	0	0	0	0	0	0	0	0	0	0	0	0	0	0	0	0	0	0	0	0	0	0	0	0	0	0	0	0	0	0	0	0	0	0	0	0	0	0	0	0	0	0	0	0	0	0	0	0	0	0	0	0	0	0	0	0	0	0	0	0	0	0	0	0	0	0	0	0	0	0	0	0	0	0	0	0	0	0	0	0	0	0	0	0	0	0	0	0	0	0	0	0	0	0	0	0	1	0	0	0	0	0	0	0	0	0	0	0	0	0	1	0	0	0	0	0	0	0	0	0	0	0	0	0	0	0	0	0	0	0	0	0	0	0	0	1	0	0	0	0	0	0	0	0	0	0	0	0	0	0	0	0	0	0	0	0	0	0	0	0	0	0	0	0	0	0	0	0	0	0	0	0	0	0	0	0	0	0	0	0	0	0	0	0	0	0	0	0	0	0	0	0	0	0	0	0	0	0	0	0	0	0	0	0	0	0	0	0	0	0	0	0	0	0	0	0	0	0	0	0	0	0	0	0	0	0	0	0	0	0	0	0	0	0	0	0	0	0	0	0	0	0	0	0	0	0	0	0	0	0	0	0	0	0	0	0	0	0	0	0	0	0	0	0	0	0	0	0	0	0	0	0	0	0	0	0	0	0	0	0	0	0	0	0	0	0	0	0	0	0	0	0	0	0	0	0	0	0	0	0	0	0	0	0	0	0	0	0	0	0	0	0	0	0	0	0	0	0	0	0	0	0	0	0	0	0	0	0	0	0	0	0	0	0	0	0	0	0	0	0	0	0	0	0	0	0	0	0	0	0	0	0	0	0	0	0	0	0	0	0	0	0	0	0	0	0	0	0	0	0	0	0	0	0	0	0	0	0	0	0	0	0	0	0	0	0	0	0	0	0	0	0	0	0	0	0	0	0	0	0	0	0	0	0	0	0	0	0	0	0	0	0	0	0	0	0	0	0	0	0	0	0	0	0	0	0	0	0	0	0	0	0	0	0	0	0	0	0	0	0	0	0	0	0	0	0	0	0	0	0	1	0	0	0	0	0	0	0	0	0	0	0	0	0	0	0	0	0	0	0	0	0	0	0	0	0	0	0	0	0	0	0	0	0	0	0	0	0	0	0	0	0	0	0	0	0	0	0	0	0	0	0	0	0	0	0	0	0	0	0	0	0	0	0	0	0	0	0	0	0	0	0	0	0	0	0	0	0	0	0	0	0	0	0	0	0	0	0	0	0	0	0	0	0	0	0	0	0	0	0	0	0	0	0	0	0	0	0	0	0	0	0	0	0	0	0	0	0	0	0	0	0	0	0	0	0	0
ENSG00000116918	TSNAX	0	0	0	0	0	0	0	0	0	0	0	0	0	0	0	0	0	0	0	0	0	0	0	0	0	0	0	0	0	0	0	0	0	0	0	0	0	0	0	0	0	0	0	0	0	0	0	0	0	0	0	0	0	0	0	0	0	0	0	0	0	0	0	0	0	0	0	0	0	0	0	0	0	0	0	0	0	0	0	0	0	0	0	0	0	0	0	0	0	0	0	2	0	0	0	0	0	0	0	0	0	0	0	0	0	0	0	0	0	0	0	0	0	0	0	0	0	0	0	0	0	0	0	0	0	0	0	0	0	0	1	0	0	0	0	0	0	0	0	0	0	0	0	0	0	0	0	0	0	0	1	0	0	0	0	0	0	0	0	1	0	0	0	0	0	0	0	1	0	0	0	0	2	0	0	0	0	0	0	0	7	0	0	1	0	0	0	0	0	2	0	0	0	0	0	0	0	0	0	0	0	0	0	0	0	0	0	0	0	0	0	0	0	0	0	0	0	0	0	0	0	0	0	0	0	0	0	0	0	0	0	0	0	0	0	0	0	0	0	0	0	0	0	0	0	0	0	0	0	0	0	0	0	0	0	0	0	0	0	0	0	0	0	0	0	0	0	0	0	0	0	0	1	2	0	0	0	0	0	0	0	0	0	0	0	0	0	0	0	0	0	0	0	0	0	0	0	0	0	0	0	0	2	0	0	0	0	0	0	0	0	0	2	0	0	0	0	0	0	0	0	0	0	0	0	0	0	0	0	0	1	0	0	0	0	0	0	0	0	0	0	0	0	0	0	0	0	1	0	0	0	0	0	0	0	0	0	0	0	0	0	0	0	0	0	0	0	0	0	0	0	0	0	0	0	0	0	0	0	0	0	0	0	0	1	1	0	0	0	2	0	0	0	0	0	0	0	0	0	0	0	0	0	0	0	0	0	1	0	0	0	0	1	0	0	0	0	0	0	0	0	0	0	2	0	0	0	0	0	0	0	0	0	1	0	0	0	0	3	0	0	0	0	0	0	0	0	2	0	0	0	0	0	0	0	0	0	1	0	0	0	0	3	0	0	0	0	0	0	0	0	0	0	0	0	0	0	0	0	0	0	0	0	0	1	0	0	0	0	0	0	0	0	0	0	0	0	0	0	0	0	0	0	0	0	0	0	0	0	0	0	0	0	0	0	0	0	0	0	0	1	0	0	0	0	0	0	0	0	0	0	0	0	0	0	0	0	0	0	0	0	0	0	0	1	0	0	0	0	0	0	0	0	0	0	0	0	0	0	0	0	0	0	0	0	0	0	0	0	0	0	0	0	0	0	0	0	0	1	0	0	0	0	0	0	0	0	0	0	0	0	0	0	0	0	0	0	0	0	0	0	0	0	0	0	0	0	0	1	0	0	1	0	0	0	0	0	0	0	0	0	0	0	0	0	0	0	0	0	0	0	0	0	0	0	0	0	0	0	0	0	0	0	0	0	0
ENSG00000270106	TSNAX-DISC1	16	22	5	11	6	3	18	18	2	67	3	55	13	12	31	21	22	55	42	48	46	4	62	50	19	90	40	14	43	29	86	42	2	43	4	11	6	34	33	21	24	7	28	21	21	38	42	55	108	101	9	147	27	38	173	79	33	102	77	188	97	5	95	41	41	111	164	90	73	37	103	62	70	144	194	193	102	137	38	92	19	22	89	107	324	295	117	18	117	173	284	182	257	366	250	13	20	14	15	17	12	21	8	0	0	0	1	4	123	116	47	70	52	51	68	84	70	81	44	30	43	45	35	37	49	31	42	43	31	31	39	53	58	12	15	39	31	17	17	24	23	21	21	15	32	19	58	39	37	5	9	9	6	5	8	6	11	4	8	6	3	1	17	14	17	27	11	12	11	26	12	7	9	16	17	14	3	17	5	27	13	11	8	12	14	11	26	12	7	9	16	113	170	164	216	79	157	131	96	91	177	54	106	229	53	41	52	81	66	88	90	97	66	29	30	104	75	68	90	47	113	54	94	58	31	75	45	77	64	38	50	29	59	25	48	82	62	64	57	121	77	49	57	30	38	37	25	45	64	49	68	77	63	99	45	39	107	66	97	53	107	87	171	49	59	48	50	89	57	108	44	63	58	213	163	68	52	4	2	112	134	49	37	56	71	9	25	33	20	19	10	23	19	16	20	23	27	26	16	31	9	19	25	15	4	24	13	28	18	11	34	53	24	45	20	11	8	52	9	4	75	40	47	10	16	39	50	26	62	17	58	4	2	4	6	4	58	5	19	18	18	33	87	100	66	148	43	112	6	23	13	28	249	17	62	90	114	89	44	287	42	25	320	236	26	104	316	265	303	348	288	11	9	25	12	87	83	30	0	0	0	6	1	58	18	40	28	12	42	31	18	19	27	24	19	25	20	30	37	19	35	34	63	35	21	5	5	8	12	6	3	3	2	4	4	3	5	2	7	19	10	12	0	12	14	13	6	8	8	9	13	13	5	8	10	7	7	9	8	15	17	11	5	19	10	12	0	12	14	13	6	8	8	9	13	13	5	8	10	7	7	9	8	15	17	11	5	115	77	170	156	121	166	166	130	133	91	120	67	147	107	131	65	46	26	36	33	30	23	58	33	41	42	22	34	19	39	35	14	33	41	48	29	48	27	43	50	25	15	33	46	23	17	39	84	57	58	94	27	15	20	6	12	29	22	41	21	21	59	103	48	38	37	24	43	49	31	27	64	34	37	52	42	97	434	261	51	39	56	74	45	41	65	38	58	56	73	58	69	62	42	38	54	38	37	59	17	50	54	63	42	37	67	76	45	75	26	82	57	88	45	86	36	32	33	15	42	72	63	87	62	45	76	109	89	37	67	53	70	49	81	77	49	13	23	49	12	15	30	16	20	41	27	14	52	20	24	30	34	34	20	15	21	30	23	17	9	28	19	11	12	23	45	36	44	48	32	61	37	32	18	38	43	45	24	38
ENSG00000229228	LINC00582	0	0	0	0	0	1	0	0	0	14	0	0	0	0	0	0	0	6	1	2	1	0	1	4	1	1	3	0	0	2	0	3	0	1	0	0	0	2	0	1	1	0	0	2	4	0	16	1	5	1	0	1	2	1	1	5	0	0	2	0	4	0	1	0	0	2	0	1	1	0	0	2	4	0	17	1	0	0	0	0	0	19	0	0	14	0	0	0	0	0	8	0	0	0	0	0	0	0	0	0	0	0	0	0	0	0	0	0	1	0	0	0	0	1	0	1	1	0	1	0	0	0	0	0	0	3	0	0	0	0	0	1	0	0	1	1	0	0	0	0	1	0	1	0	0	0	0	0	0	0	0	0	0	0	0	0	0	0	0	0	0	0	0	0	0	0	0	1	0	0	0	0	0	0	0	0	0	0	0	0	0	0	0	1	0	0	0	0	0	0	0	6	4	6	4	1	13	2	4	1	1	1	22	1	2	0	1	2	1	2	0	4	0	0	0	0	0	0	0	2	2	3	2	1	0	0	1	0	0	2	1	1	0	0	0	1	2	0	1	0	6	2	0	0	0	0	0	1	0	1	1	0	0	1	6	0	0	0	1	0	0	1	0	1	0	0	1	0	0	5	1	2	0	1	0	0	3	0	1	3	3	0	0	1	1	0	0	0	0	0	0	0	0	0	0	0	0	0	0	0	0	0	0	0	0	0	0	0	0	0	0	0	0	0	0	0	0	2	0	0	0	0	7	0	0	1	0	1	2	3	0	3	3	0	0	0	2	1	2	0	1	0	1	0	1	2	3	0	3	3	0	0	2	1	2	0	6	0	0	2	0	0	0	7	0	0	4	0	0	0	0	0	0	0	0	0	0	0	0	0	0	0	0	0	0	0	2	0	0	0	1	0	1	0	0	0	0	0	0	0	0	0	0	0	0	0	0	0	0	0	0	0	0	0	0	0	0	0	0	0	0	0	0	0	0	0	0	0	0	0	0	0	0	0	1	0	0	0	0	0	0	0	0	0	0	0	0	0	0	0	0	0	0	0	0	0	0	0	1	0	0	0	0	0	0	0	0	7	3	3	6	4	4	1	23	1	4	2	6	1	2	1	2	19	6	12	3	11	19	15	25	16	15	22	52	7	19	21	27	21	8	6	24	25	5	31	5	6	16	18	6	9	17	13	0	2	0	0	1	3	1	0	1	0	1	2	0	0	8	2	0	0	1	3	0	0	2	0	0	1	0	0	1	0	10	2	1	2	1	0	0	0	5	0	0	2	0	0	4	1	9	0	0	2	0	3	0	4	2	0	1	0	0	1	0	2	1	0	3	0	3	10	0	3	2	0	0	0	4	0	1	0	3	0	3	0	1	1	1	0	0	0	0	0	0	0	0	0	0	0	0	0	0	0	0	0	0	0	0	0	0	0	0	0	0	0	0	0	0	0	0	0	0	0	0	0	0	0	0	0	0	0	0	0	0	0
ENSG00000162946	DISC1	310	401	77	140	119	96	152	298	12	710	40	603	224	127	197	152	172	723	426	791	539	107	928	1064	210	911	644	254	417	257	939	506	69	476	49	109	38	390	228	272	176	120	293	111	187	192	335	237	1772	1282	243	2079	813	471	1999	1409	567	1059	647	2042	1225	173	1025	527	188	1488	986	1221	811	502	1319	484	986	969	1605	1113	1857	2353	611	956	743	510	980	1857	3904	3230	1395	668	1131	980	3792	2100	4199	3147	1657	176	180	248	344	650	41	8	21	27	7	12	50	55	1954	1840	806	799	985	1005	906	873	1098	1120	875	911	1128	1085	775	742	943	944	1086	1194	541	459	573	594	660	256	417	651	470	539	382	346	521	438	422	412	264	356	231	180	84	58	158	226	89	116	231	86	214	80	226	137	240	87	50	37	39	73	52	96	39	43	42	27	52	56	50	37	17	39	43	73	74	52	29	96	107	39	43	42	27	52	56	2858	5191	1479	1593	2838	2292	4035	2289	2821	2089	1263	2401	16183	2774	2482	3734	3300	3710	3726	3736	3763	2990	425	365	1551	898	827	1155	490	925	672	843	945	728	836	593	997	800	818	709	1008	1244	469	796	1191	812	1294	1510	1569	1438	1160	1178	467	732	502	476	501	559	698	1219	1026	724	2048	1196	977	2271	1190	1409	1237	1464	1712	2009	647	658	340	584	1475	906	1325	631	768	707	2714	1879	937	562	79	134	1002	1913	1340	1030	1003	1397	105	309	163	174	200	181	244	336	224	243	233	293	406	350	276	237	195	275	241	169	316	384	357	421	306	439	338	284	603	33	235	133	493	66	81	297	228	580	76	260	382	732	479	943	365	756	120	16	9	61	146	316	41	123	232	174	610	913	1571	1126	2110	873	1646	317	137	323	682	1590	183	581	1061	903	1414	894	2627	487	466	1596	3502	622	1140	2653	1869	2222	2825	1798	206	195	632	138	251	89	119	172	28	26	119	77	680	352	425	740	271	519	530	293	441	312	266	443	356	285	447	477	21	159	71	70	67	198	117	145	147	127	136	78	117	69	94	123	66	94	56	100	19	38	83	18	27	41	52	31	40	28	51	24	38	32	24	38	14	30	25	29	39	56	35	29	19	38	83	18	27	41	52	31	40	28	51	24	38	32	24	38	14	30	25	29	39	56	35	29	1753	2631	1454	1813	1381	1906	2030	1906	3001	1523	3069	1786	2701	2709	1858	1385	568	490	548	562	463	480	428	650	572	678	584	460	547	802	553	465	553	335	527	652	401	650	466	490	648	369	547	533	543	238	513	3231	2403	3722	3582	830	860	996	389	563	1121	293	528	248	291	648	1029	923	758	685	706	755	667	835	499	644	541	435	783	874	1044	2441	1315	652	613	678	769	592	489	933	760	838	564	1689	1309	937	1162	645	443	824	929	864	807	557	575	483	663	513	308	686	872	441	987	247	914	871	880	514	534	327	578	627	270	481	653	677	1097	991	821	668	910	1002	685	930	692	1037	806	1043	1116	306	141	194	332	195	180	298	112	294	479	287	166	331	220	278	140	381	183	245	176	279	182	186	220	275	209	209	141	164	173	213	497	440	251	188	412	269	349	305	165	283	285	245	275
ENSG00000222986	RNU5A-5P	0	0	0	0	0	0	0	0	0	0	0	0	0	0	0	0	0	0	0	0	0	0	0	0	0	0	0	0	0	0	0	0	0	0	0	0	0	0	0	0	0	0	0	0	0	0	0	0	0	0	0	0	0	0	0	0	0	0	0	0	0	0	0	0	0	0	0	0	0	0	0	0	0	0	0	0	0	0	0	0	0	0	0	0	0	0	0	0	0	0	0	0	0	0	0	0	0	0	0	0	0	0	0	0	0	0	0	0	0	0	0	0	0	0	0	0	0	0	0	0	0	0	0	0	0	0	0	0	0	0	0	0	0	0	0	0	0	0	0	0	0	0	0	0	0	0	0	0	0	0	0	0	0	0	0	0	0	0	0	0	0	0	0	0	0	0	0	0	0	0	0	0	0	0	0	0	0	0	0	0	0	0	0	0	0	0	0	0	0	0	0	0	0	0	0	0	0	0	0	0	0	0	0	0	0	0	0	0	0	0	0	0	0	0	0	0	0	0	0	0	0	0	0	0	0	0	0	0	0	0	0	0	0	0	0	0	0	0	0	0	0	0	0	0	0	0	0	0	0	0	0	0	0	0	0	0	0	0	0	0	0	0	0	0	0	0	0	0	0	0	0	0	0	0	0	0	0	0	0	0	0	0	0	0	0	0	0	0	0	0	0	0	0	0	0	0	0	0	0	0	0	0	0	0	0	0	0	0	0	0	0	0	0	0	0	0	0	0	0	0	0	0	0	0	0	0	0	0	0	0	0	0	0	0	0	0	0	0	0	0	0	0	0	0	0	0	0	0	0	0	0	0	0	0	0	0	0	0	0	0	0	0	0	0	0	0	0	0	0	0	0	0	0	0	0	0	0	0	0	0	0	0	0	0	0	0	0	0	0	0	0	0	0	0	0	0	0	0	0	0	0	0	0	0	0	0	0	0	0	0	0	0	0	0	0	0	0	0	0	0	0	0	0	0	0	0	0	0	0	0	0	0	0	0	0	0	0	0	0	0	0	0	0	0	0	0	0	0	0	0	0	0	0	0	0	0	0	0	0	0	0	0	0	0	0	0	0	0	0	0	0	0	0	0	0	0	0	0	0	0	0	0	0	0	0	0	0	0	0	0	0	0	0	0	0	0	0	0	0	0	0	0	0	0	0	0	0	0	0	0	0	0	0	0	0	0	0	0	0	0	0	0	0	0	0	0	0	0	0	0	0	0	0	0	0	0	0	0	0	0	0	0	0	0	0	0	0	0	0	0	0	0	0	0	0	0	0	0	0	0	0	0	0	0	0	0	0	0	0	0	0	0	0	0	0	0	0	0	0	0	0	0	0	0	0	0	0	0	0	0	0	0	0	0	0	0	0	0	0	0	0	0	0	0	0	0	0	0	0	0	0	0	0	0	0	0	0	0	0	0	0	0	0	0	0	0	0	0	0	0	0	0	0	0	0	0	0	0	0	0	0	0	0	0	0	0
ENSG00000286071	ENSG00000286071	2	0	0	1	0	0	1	0	0	4	0	1	0	1	0	0	0	2	4	1	1	2	2	3	0	5	0	2	0	1	2	1	0	0	0	0	0	1	0	0	1	1	1	2	1	1	0	0	6	4	5	2	4	0	6	0	5	0	1	2	4	0	0	0	0	1	0	0	1	2	5	2	1	1	0	0	2	0	0	1	0	0	6	0	4	1	0	1	0	0	8	0	0	0	0	0	0	0	0	0	0	0	0	0	0	0	0	0	0	1	0	1	0	0	1	3	0	0	0	1	3	0	0	1	1	1	0	0	6	9	4	10	15	9	18	11	1	0	0	0	0	0	0	0	0	0	0	0	0	0	0	0	0	0	0	0	0	0	0	0	0	0	3	0	1	0	0	0	0	2	1	0	0	3	3	0	0	1	0	0	6	0	2	0	0	0	2	1	0	0	3	8	23	12	8	11	6	15	7	19	2	6	7	0	4	11	6	8	3	1	6	3	0	1	2	5	0	3	1	0	1	3	20	1	5	7	3	0	2	0	3	5	1	0	3	1	1	0	4	0	0	1	1	2	1	0	3	4	1	0	2	3	4	20	1	6	5	5	4	1	0	11	2	3	1	0	3	5	0	2	9	6	8	3	7	14	1	0	6	0	5	6	3	1	0	0	0	0	0	0	0	0	0	0	0	0	0	0	0	0	0	0	0	0	0	0	0	0	0	0	0	0	0	0	0	0	1	1	0	7	0	0	1	0	0	1	2	2	1	2	0	0	0	3	0	0	2	0	1	3	1	0	1	4	5	2	2	0	0	0	0	0	2	0	6	4	1	0	9	1	0	7	0	1	0	0	4	0	0	0	0	0	0	0	0	0	0	0	0	0	0	0	0	11	10	9	20	3	19	10	9	0	1	0	1	1	0	0	0	0	0	0	0	0	0	0	0	0	0	0	0	0	0	0	0	0	0	0	0	0	1	0	0	1	2	0	0	4	2	0	0	0	0	0	0	0	1	0	1	3	1	0	0	0	1	0	0	1	2	0	0	4	2	0	0	0	0	0	0	0	1	0	1	3	1	0	0	4	5	3	12	8	4	9	8	13	3	6	6	15	12	8	8	5	2	0	1	0	1	2	3	2	5	1	0	2	1	3	1	0	1	1	2	0	2	2	0	1	0	2	1	4	0	2	16	8	1	5	3	4	3	3	0	1	2	0	9	3	4	12	1	2	1	6	5	3	1	0	2	14	0	0	4	1	29	1	2	5	4	1	2	1	2	7	1	0	3	4	0	4	0	2	1	2	2	4	0	10	5	13	0	2	3	4	0	4	1	8	8	8	1	36	10	2	8	1	1	4	2	9	5	2	4	0	5	1	0	5	3	1	0	5	0	0	0	0	0	0	0	0	0	0	0	0	0	0	0	0	0	0	0	0	0	0	0	0	0	0	0	0	0	0	0	0	0	0	0	0	0	0	0	0	0	0	0	0
ENSG00000274121	ENSG00000274121	0	0	0	0	0	0	0	0	0	0	0	0	0	0	0	0	0	0	0	0	0	0	0	0	0	0	0	0	0	0	0	0	0	0	0	0	0	0	0	0	0	0	0	0	0	0	0	0	0	0	0	0	0	0	0	0	0	0	0	0	0	0	0	0	0	0	0	0	0	0	0	0	0	0	0	0	0	0	0	0	0	0	0	0	0	0	0	0	0	0	0	0	0	0	0	0	0	0	0	0	0	0	0	0	0	0	0	0	0	0	0	0	0	0	0	0	0	0	0	0	0	0	0	0	0	0	0	0	0	0	0	0	0	0	0	0	0	0	0	0	0	0	0	0	0	0	0	0	0	0	0	0	0	0	0	0	0	0	0	0	0	0	0	0	0	0	0	0	0	0	0	0	0	0	0	0	0	0	0	0	0	0	0	0	0	0	0	0	0	0	0	0	0	0	0	0	0	0	0	0	0	0	0	0	0	0	0	0	0	0	0	0	0	0	0	0	0	0	0	0	0	0	0	0	0	0	0	0	0	0	0	0	0	0	0	0	0	0	0	0	0	0	0	0	0	0	0	0	0	0	0	0	0	0	0	0	0	0	0	0	0	0	0	0	0	0	0	0	0	0	0	0	0	0	0	0	0	0	0	0	0	0	0	0	0	0	0	0	0	0	0	0	0	0	0	0	0	0	0	0	0	0	0	0	0	0	0	0	0	0	0	0	0	0	0	0	0	0	0	0	0	0	0	0	0	0	0	0	0	0	0	0	0	0	0	0	0	0	0	0	0	0	0	0	0	0	0	0	0	0	0	0	0	0	0	0	0	0	0	0	0	0	0	0	0	0	0	0	0	0	0	0	0	0	0	0	0	0	0	0	0	0	0	0	0	0	0	0	0	0	0	0	0	0	0	0	0	0	0	0	0	0	0	0	0	0	0	0	0	0	0	0	0	0	0	0	0	0	0	0	0	0	0	0	0	0	0	0	0	0	0	0	0	0	0	0	0	0	0	0	0	0	0	0	0	0	0	0	0	0	0	0	0	0	0	0	0	0	0	0	0	0	0	0	0	0	0	0	0	0	0	0	0	0	0	0	0	0	0	0	0	0	0	0	0	0	0	0	0	0	0	0	0	0	0	0	0	0	0	0	0	0	0	0	0	0	0	0	0	0	0	0	0	0	0	0	0	0	0	0	0	0	0	0	0	0	0	0	0	0	0	0	0	0	0	0	0	0	0	0	0	0	0	0	0	0	0	0	0	0	0	0	0	0	0	0	0	0	0	0	0	0	0	0	0	0	0	0	0	0	0	0	0	0	0	0	0	0	0	0	0	0	0	0	0	0	0	0	0	0	0	0	0	0	0	0	0	0	0	0	0	0	0	0	0	0	0	0	0	0	0	0	0	0	0	0	0	0	0	0	0	0	0	0	0	0	0	0	0	0	0	0	0	0	0	0	0	0	0	0	0	0	0	0	0	0
ENSG00000226758	DISC1-IT1	0	0	0	0	0	0	0	0	0	0	0	0	0	0	0	0	0	0	0	0	0	0	0	0	0	0	0	0	0	0	0	0	0	0	0	0	0	0	0	0	0	0	0	0	0	0	0	0	0	0	0	0	0	0	0	0	0	0	0	0	0	0	0	0	0	0	0	0	0	0	0	0	0	0	0	0	0	0	0	0	0	0	0	0	0	0	0	0	0	0	0	0	0	0	0	0	0	0	0	0	0	0	0	0	0	0	0	0	0	0	0	0	0	0	0	0	0	0	0	0	0	0	0	0	0	0	0	0	0	0	0	0	0	0	0	0	0	0	0	0	0	0	0	0	0	0	0	0	0	0	0	0	0	0	0	0	0	0	0	0	0	0	0	0	0	0	0	0	0	0	0	0	0	0	0	0	0	0	0	0	0	0	0	0	0	0	0	0	0	0	0	0	0	0	0	0	0	0	0	0	0	0	0	0	0	0	0	0	0	0	0	0	0	0	0	0	0	0	0	0	0	0	0	0	0	0	0	0	0	0	0	0	0	0	0	0	0	0	0	0	0	0	0	0	0	0	0	0	0	0	0	0	0	0	0	0	0	0	0	0	0	0	0	0	0	0	0	0	0	0	0	0	0	0	0	0	0	0	0	0	0	0	0	0	0	0	0	0	0	0	0	0	0	0	0	0	0	0	0	0	0	0	0	0	0	0	0	0	0	0	0	0	0	0	0	0	0	0	0	0	0	0	0	0	0	0	0	0	0	0	0	0	0	0	0	0	0	0	0	0	0	0	0	0	0	0	0	0	0	0	0	0	0	0	0	0	0	0	0	0	0	0	0	0	0	0	0	0	0	0	0	0	0	0	0	0	0	0	0	0	0	0	0	0	0	0	0	0	0	0	0	0	0	0	0	0	0	0	0	0	0	0	0	0	0	0	0	0	0	0	0	0	0	0	0	0	0	0	0	0	0	0	0	0	0	0	0	0	0	0	0	0	0	0	0	0	0	0	0	0	0	0	0	0	0	0	0	0	0	0	0	0	0	0	0	0	0	0	0	0	0	0	0	0	0	0	0	0	0	0	0	0	0	0	0	0	0	0	0	0	0	0	0	0	0	0	0	0	0	0	0	0	0	0	0	0	0	0	0	0	0	0	0	0	0	0	0	0	0	0	0	0	0	0	0	0	0	0	0	0	0	0	0	0	0	0	0	0	0	0	0	0	0	0	0	0	0	0	0	0	0	0	0	0	0	0	0	0	0	0	0	0	0	0	0	0	0	0	0	0	0	0	0	0	0	0	0	0	0	0	0	0	0	0	0	0	0	0	0	0	0	0	0	0	0	0	0	0	0	0	0	0	0	0	0	0	0	0	0	0	0	0	0	0	0	0	0	0	0	0	0	0	0	0	0	0	0	0	0	0	0	0	0	0	0	0	0	0	0	0	0	0	0	0	0	0	0	0	0	0	0	0	0	0	0	0
ENSG00000235152	ENSG00000235152	0	0	0	0	0	0	0	0	0	2	0	0	0	0	1	0	0	0	2	0	0	0	8	6	2	1	5	0	1	0	5	5	0	5	0	1	0	0	4	0	1	0	1	0	1	4	2	0	0	0	0	11	1	2	5	7	0	1	0	14	8	0	13	9	0	0	15	0	1	0	1	0	5	19	5	0	0	0	0	0	0	0	0	0	2	0	0	0	11	0	0	142	291	256	127	0	0	0	0	0	7	0	0	0	0	4	0	0	0	0	0	2	1	1	0	0	1	2	0	2	0	0	1	1	0	1	2	2	1	0	1	2	0	0	1	1	1	1	0	0	0	2	0	1	13	17	13	11	11	3	0	0	0	0	0	2	0	0	0	0	0	0	0	0	1	0	0	0	0	0	1	0	2	0	0	0	0	1	0	0	0	0	1	0	0	0	0	1	0	2	0	0	1	0	0	1	1	0	0	0	4	0	0	2	0	1	0	2	0	0	0	0	0	1	1	0	2	0	5	0	8	0	5	0	0	2	0	1	1	0	0	1	0	1	0	1	0	1	4	1	1	0	0	0	0	0	1	1	0	1	0	2	1	5	1	1	4	1	5	0	0	4	0	0	0	0	0	6	0	0	5	6	0	2	10	1	0	0	4	1	3	4	0	1	1	0	0	0	0	0	0	0	0	0	0	1	0	1	1	0	0	0	0	2	0	0	0	0	0	0	0	1	0	0	0	0	0	0	0	0	0	0	0	1	0	4	5	5	8	0	6	0	0	0	9	0	0	0	3	5	2	0	14	17	12	22	0	9	0	0	16	0	0	0	5	22	9	0	0	0	0	0	0	0	16	0	10	134	345	668	211	0	0	1	0	28	21	0	0	0	13	0	0	1	0	0	0	1	0	0	2	0	0	0	0	0	0	0	0	3	6	0	2	4	14	0	0	0	0	0	1	0	1	0	0	0	0	0	0	1	0	0	0	0	0	0	0	0	0	0	0	0	1	0	0	0	0	0	0	1	0	0	0	1	0	0	0	0	0	0	0	0	0	0	0	0	1	0	0	0	0	0	0	1	0	0	0	1	1	0	0	0	3	0	0	2	0	1	0	0	1	1	0	0	0	0	0	0	0	0	0	0	0	1	0	0	0	0	0	0	0	0	0	0	0	0	0	0	0	0	0	0	0	0	0	0	0	1	0	0	1	0	0	0	0	3	2	0	0	3	2	3	2	0	0	1	4	2	0	0	0	1	1	0	17	0	2	1	1	1	0	0	2	0	0	0	0	0	0	0	0	3	0	0	1	3	0	3	0	7	3	0	2	0	0	1	0	0	7	0	0	5	0	0	3	0	0	0	0	0	0	1	1	0	1	1	0	0	0	0	0	3	2	0	0	2	0	0	0	0	0	0	0	0	2	0	0	0	0	2	1	1	0	1	3	0	0	11	0	0	0	1	1	0	0	0	0	0	3	0	0	3	3	6	3	0
ENSG00000236372	ENSG00000236372	0	0	0	0	0	0	0	0	0	0	0	0	0	0	0	0	0	0	0	1	0	0	0	2	0	0	0	0	0	0	0	0	0	0	0	0	0	0	0	0	0	0	0	0	0	0	0	0	1	0	0	0	1	0	0	0	0	0	0	0	0	0	0	0	0	0	0	0	0	0	0	0	0	0	0	0	0	0	0	0	0	0	0	0	0	0	0	0	0	0	0	0	0	0	0	0	0	0	0	0	0	0	0	0	0	0	0	0	0	0	0	0	0	0	0	0	0	0	0	0	0	0	0	0	0	0	0	0	0	0	0	0	1	0	0	0	0	0	0	0	0	0	0	0	0	0	0	0	0	0	0	0	0	0	0	0	0	0	0	0	0	0	0	0	0	0	0	0	0	0	0	0	0	0	0	0	0	0	0	0	0	0	0	0	0	0	0	0	0	0	0	0	0	0	0	0	0	0	0	0	0	0	0	0	0	0	0	0	0	0	0	0	0	0	0	0	0	0	0	2	0	0	0	0	0	0	0	0	0	0	0	0	0	0	0	0	0	0	0	0	0	0	0	0	0	0	0	0	0	0	0	0	0	0	0	0	0	0	0	0	0	0	0	0	0	3	0	0	0	0	0	1	0	0	3	0	0	0	0	0	0	0	0	0	1	0	0	0	0	0	0	0	0	0	0	0	0	0	0	0	0	0	0	0	0	0	0	0	0	0	0	0	0	0	0	0	0	0	0	0	0	0	0	0	0	0	0	0	0	0	0	1	0	0	0	0	0	0	0	0	0	0	0	0	0	0	0	0	1	0	0	0	0	0	0	0	0	0	0	0	0	0	0	0	0	0	0	0	0	0	0	0	0	0	0	0	0	0	0	0	0	0	0	0	0	0	0	0	0	0	0	0	0	0	0	0	0	0	0	0	0	0	0	0	0	0	0	0	0	0	0	0	0	0	0	0	0	0	0	0	0	0	0	0	0	0	0	0	0	0	0	0	0	0	0	0	0	0	0	0	0	0	0	0	0	0	0	0	0	0	0	0	0	0	0	0	0	0	0	0	0	0	0	0	0	0	0	0	0	0	0	0	0	0	0	0	0	0	1	0	0	0	0	0	0	0	0	0	0	0	0	0	0	0	0	0	0	0	0	0	0	0	0	0	0	0	0	0	0	0	0	0	0	0	0	0	0	0	0	0	0	0	0	0	0	0	0	0	0	0	0	0	0	0	0	0	0	0	1	0	0	0	0	0	5	0	0	0	0	1	0	0	0	0	0	0	0	0	0	0	0	0	0	0	0	0	0	0	0	0	0	0	0	0	0	0	0	0	0	0	0	3	0	0	0	0	0	0	0	0	0	0	0	0	0	0	0	0	0	0	0	0	0	0	0	0	0	0	0	0	0	0	0	0	0	0	0	0	0	0	0	0	0	0	0	0	0	0	0	0	0	0	0	0	0	0	0	0	0	0	0	0	0	0	0	0
ENSG00000286015	ENSG00000286015	0	1	0	0	2	2	0	0	0	2	0	3	2	0	3	2	0	4	5	279	180	27	161	783	35	145	524	12	272	34	123	223	8	38	38	129	76	580	358	1	232	155	465	179	181	250	321	348	608	461	74	321	614	64	284	1141	35	654	89	254	508	19	81	628	344	2083	1659	2	1298	699	1996	776	754	1184	1510	1631	0	11	0	0	15	7	0	0	21	12	11	0	13	2	15	60	135	258	78	0	0	1	1	1	0	0	0	0	0	0	0	0	51	33	430	417	450	455	570	520	414	406	263	326	522	544	646	681	156	145	277	268	18	7	3	5	7	129	196	142	11	10	4	2	10	2	6	2	32	22	20	9	5	2	0	0	1	1	1	1	3	0	0	1	0	0	0	0	1	3	1	2	1	2	1	0	7	1	0	0	0	1	0	3	3	1	0	2	2	1	2	1	0	7	1	6	2	2	5	3	65	2	5	1	1	3	55	14	2	7	4	3	6	0	6	4	9	386	250	159	301	125	16	55	197	169	143	31	135	307	384	210	184	176	101	62	40	273	358	222	137	545	271	59	114	148	164	210	345	3	15	2	6	99	267	418	389	440	608	99	184	191	65	188	203	691	545	556	250	188	256	163	105	470	195	406	195	56	81	576	197	6	22	63	307	219	199	100	90	189	129	315	196	141	103	287	196	111	140	4	66	104	115	265	77	62	138	157	4	254	231	55	109	81	342	394	160	106	0	0	0	4	0	1	1	0	2	0	14	341	198	617	540	195	436	40	11	15	114	177	154	35	155	296	313	31	772	389	1440	1177	470	1014	88	122	505	797	796	173	875	1195	1553	0	0	6	0	1	1	8	0	0	26	176	256	360	318	0	0	2	1	1	0	0	0	0	0	0	0	8	18	9	6	2	255	363	233	7	2	5	3	10	5	2	0	14	5	3	2	3	16	0	1	0	2	0	0	0	0	0	0	0	1	1	0	0	1	2	1	2	0	2	0	0	2	0	0	1	1	2	1	0	0	0	3	4	2	0	1	0	1	2	1	2	0	2	0	0	2	0	0	1	1	2	1	0	0	0	3	4	2	0	1	8	1	6	0	31	6	6	28	1	12	5	21	5	2	5	2	73	184	521	1035	496	298	1573	628	85	729	754	1030	9	94	366	716	720	469	586	987	605	5	391	1158	12	788	262	334	375	1641	1396	4	10	6	2	1	2	3	5	0	5	393	198	5	3	328	562	116	246	168	118	196	303	350	260	196	172	26	113	265	252	71	94	323	230	436	165	214	197	12	5	21	10	138	80	593	267	86	12	472	320	669	404	126	17	625	445	128	103	609	274	353	319	215	337	361	330	432	402	262	285	15	4	468	339	86	47	445	196	375	154	37	512	468	145	240	80	107	291	278	39	238	228	264	134	1	123	192	227	213	198	643	158	139	4	172	289	121	211	123	213	204	79	59	267	472	364	251	189	547	452	152	173	251	107	359	261	267	565	393	317	299	426
ENSG00000259823	LYPD8	0	0	0	0	0	0	0	0	0	0	0	0	0	0	0	0	0	0	0	0	0	0	0	2	0	0	0	0	0	0	0	2	0	0	0	0	0	2	0	0	0	0	3	0	0	0	0	0	0	0	0	0	2	0	0	0	0	0	0	0	5	0	0	0	0	19	0	0	0	0	23	0	0	0	0	0	0	0	0	0	0	0	0	0	0	0	0	0	0	0	0	13	49	77	16	0	0	1	0	1	0	3	15	2	1	0	8	5	0	0	0	0	1	2	0	1	0	0	3	0	2	3	0	0	0	1	0	0	1	0	1	0	1	1	1	1	0	0	0	0	1	0	0	0	6	0	3	0	0	9	6	5	5	5	6	8	15	2	25	10	5	5	0	0	0	1	0	0	0	0	0	0	0	0	0	0	0	0	0	1	0	0	0	0	0	0	0	0	0	0	0	3	6	1	6	2	121	6	0	9	2	5	31	2	1	0	0	5	0	0	2	0	4	0	2	1	0	0	0	0	2	0	2	1	1	0	0	0	1	0	0	0	0	0	2	1	0	0	1	0	0	1	1	0	0	0	0	0	0	1	0	2	2	5	0	0	0	0	0	1	12	0	1	1	0	1	1	0	0	1	0	0	1	0	0	2	2	0	1	1	0	0	0	0	0	2	2	2	0	0	1	0	0	5	5	1	2	0	0	0	0	0	1	0	0	2	3	0	1	0	2	1	0	0	0	1	0	0	0	0	0	1	0	0	0	2	0	2	1	0	1	0	0	0	1	0	0	0	0	1	3	0	4	0	6	4	0	2	0	0	8	0	0	0	0	4	24	11	0	0	0	0	0	0	0	0	0	47	131	154	80	0	1	1	0	1	16	71	17	2	0	8	2	1	1	1	1	0	4	2	5	1	1	0	1	0	0	0	1	2	0	0	0	0	0	4	3	9	8	1	1	8	6	5	1	5	4	5	7	1	0	0	0	0	0	0	0	0	0	0	0	0	0	0	0	0	0	0	0	0	0	0	0	1	0	0	0	0	0	0	0	0	0	0	0	0	0	0	0	0	0	0	0	0	0	0	0	5	2	1	2	61	5	12	61	3	15	4	56	3	2	11	5	265	413	1008	2368	1340	1050	3581	2048	174	1738	1807	2029	3	319	1016	1795	1594	1245	1132	2945	1601	7	1042	2476	21	2318	740	946	836	3216	2952	0	1	0	0	0	1	2	0	0	0	0	0	1	1	2	1	0	0	0	0	1	0	0	0	0	0	0	0	0	1	7	1	0	0	1	0	0	0	0	0	0	0	0	4	0	0	1	0	1	0	0	0	0	3	4	0	0	1	3	3	0	1	0	0	1	2	0	3	2	2	0	0	0	0	1	0	0	0	0	1	11	0	1	0	0	0	0	0	0	1	0	1	0	1	0	0	2	1	0	1	5	0	1	0	1	0	0	2	0	0	0	0	1	0	0	1	5	0	3	4	0	3	1	0	2	6	1	2	5	0	1	5
ENSG00000276520	ENSG00000276520	0	0	0	0	0	0	0	0	0	0	0	0	0	0	0	0	0	0	0	0	0	0	0	0	0	0	0	0	0	0	0	0	0	0	0	0	0	0	0	0	0	0	0	0	0	0	0	0	0	0	0	0	0	0	0	0	0	0	0	0	0	0	0	0	0	0	0	0	0	0	0	0	0	0	0	0	0	0	0	0	0	0	0	0	0	0	0	0	0	0	0	0	0	0	0	0	0	0	0	0	0	0	0	0	0	0	0	0	0	0	0	0	0	0	0	0	0	0	0	0	0	0	0	0	0	0	0	0	0	0	0	0	0	0	0	0	0	0	0	0	0	0	0	0	0	0	0	0	0	0	0	0	0	0	0	0	0	0	0	0	0	0	0	0	0	0	0	0	0	0	0	0	0	0	0	0	0	0	0	0	0	0	0	0	0	0	0	0	0	0	0	0	0	0	0	0	0	0	0	0	0	0	0	0	0	0	0	0	0	0	0	0	0	0	0	0	0	0	0	0	0	0	0	0	0	0	0	0	0	0	0	0	0	0	0	0	0	0	0	0	0	0	0	0	0	0	0	0	0	0	0	0	0	0	0	0	0	0	0	0	0	0	0	0	0	0	0	0	0	0	0	0	0	0	0	0	0	0	0	0	0	0	0	0	0	0	0	0	0	0	0	0	0	0	0	0	0	0	0	0	0	0	0	0	0	0	0	0	0	0	0	0	0	0	0	0	0	0	0	0	0	0	0	0	0	0	0	0	0	0	0	0	0	0	0	0	0	0	0	0	0	0	0	0	0	0	0	0	0	0	0	0	0	0	0	0	0	0	0	0	0	0	0	0	0	0	0	0	0	0	0	0	0	0	0	0	0	0	0	0	0	0	0	0	0	0	0	0	0	0	0	0	0	0	0	0	0	0	0	0	0	0	0	0	0	0	0	0	0	0	0	0	0	0	0	0	0	0	0	0	0	0	0	0	0	0	0	0	0	0	0	0	0	0	0	0	0	0	0	0	0	0	0	0	0	0	0	0	0	0	0	0	0	0	0	0	0	0	0	0	0	0	0	0	0	0	0	0	0	0	0	0	0	0	0	0	0	0	0	0	0	0	0	0	0	0	0	0	0	0	0	0	0	0	0	0	0	0	0	0	0	0	0	0	0	0	0	0	0	0	0	0	0	0	0	0	0	0	0	0	0	0	0	0	0	0	0	0	0	0	0	0	0	0	0	0	0	0	0	0	0	0	0	0	0	0	0	0	0	0	0	0	0	0	0	0	0	0	0	0	0	0	0	0	0	0	0	0	0	0	0	0	0	0	0	0	0	0	0	0	0	0	0	0	0	0	0	0	0	0	0	0	0	0	0	0	0	0	0	0	0	0	0	0	0	0	0	0	0	0	0	0	0	0	0	0	0	0	0	0	0	0	0	0	0	0	0	0	0	0	0	0	0	0	0	0	0	0	0	0	0	0	0	0	0	0
ENSG00000242529	AHCYP8	0	0	0	0	0	0	0	0	0	0	0	0	0	0	0	0	0	0	0	0	0	0	0	0	0	0	0	0	0	0	0	0	0	0	0	0	0	0	0	0	0	0	0	0	0	0	0	0	0	0	0	0	0	0	0	0	0	0	0	0	0	0	0	0	0	0	0	0	0	0	0	0	0	0	0	0	0	0	0	0	0	0	0	0	0	0	0	0	0	0	0	0	0	0	0	0	0	0	0	0	0	0	0	0	0	0	0	0	0	0	0	0	0	0	0	0	0	0	0	0	0	0	0	0	0	0	0	0	0	0	0	0	0	0	0	0	0	0	0	0	0	0	0	0	0	0	0	0	0	0	0	0	0	0	0	0	0	0	0	0	0	0	0	0	0	0	0	0	0	0	0	0	0	0	0	0	0	0	0	0	0	0	0	0	0	0	0	0	0	0	0	0	0	0	0	0	0	0	0	0	0	0	0	0	0	0	0	0	0	0	0	0	0	0	0	0	0	0	0	0	0	0	0	0	0	0	0	0	0	0	0	0	0	0	0	0	0	0	0	0	0	0	0	0	0	0	0	0	0	0	0	0	0	0	0	0	0	0	0	0	0	0	0	0	0	0	0	0	0	0	0	0	0	0	0	0	0	0	0	0	0	0	0	0	0	0	0	0	0	0	0	0	0	0	0	0	0	0	0	0	0	0	0	0	0	0	0	0	0	0	0	0	0	0	0	0	0	0	0	0	0	0	0	0	0	0	0	0	0	0	0	0	0	0	0	0	0	0	0	0	0	0	0	0	0	0	0	0	0	0	0	0	0	0	0	0	0	0	0	0	0	0	0	0	0	0	0	0	0	0	0	0	0	0	0	0	0	0	0	0	0	0	0	0	0	0	0	0	0	0	0	0	0	0	0	0	0	0	0	0	0	0	0	0	0	0	0	0	0	0	0	0	0	0	0	0	0	0	0	0	0	0	0	0	0	0	0	0	0	0	0	0	0	0	0	0	0	0	0	0	0	0	0	0	0	0	0	0	0	0	0	0	0	0	0	0	0	0	0	0	0	0	0	0	0	0	0	0	0	0	0	0	0	0	0	0	0	0	0	0	0	0	0	0	0	0	0	0	0	0	0	0	0	0	0	0	0	0	0	0	0	0	0	0	0	0	0	0	0	0	0	0	0	0	0	0	0	0	0	0	0	0	0	0	0	0	0	0	0	0	0	0	0	0	0	0	0	0	0	0	0	0	0	0	0	0	0	0	0	0	0	0	0	0	0	0	0	0	0	0	0	0	0	0	0	0	0	0	0	0	0	0	0	0	0	0	0	0	0	0	0	0	0	0	0	0	0	0	0	0	0	0	0	0	0	0	0	0	0	0	0	0	0	0	0	0	0	0	0	0	0	0	0	0	0	0	0	0	0	0	0	0	0	0	0	0	0	0	0	0	0	0	0	0	0	0	0	0	0	0	0	0	0	0	0	0
ENSG00000160097	FNDC5	14	24	14	8	22	36	58	4	4	123	1	62	13	40	51	39	27	20	215	78	99	13	124	212	20	53	120	50	44	25	81	74	9	95	14	42	29	123	65	30	81	39	74	52	61	101	149	62	159	241	29	274	148	41	137	245	102	93	54	171	180	19	239	188	157	435	327	152	384	142	327	233	323	500	684	292	94	164	69	46	88	206	313	20	691	426	94	235	329	230	121	70	144	198	50	2	6	4	4	5	0	0	0	9	0	0	1	0	46	46	230	270	157	147	247	242	267	273	262	206	545	488	329	246	225	233	179	198	889	201	356	754	384	265	389	371	937	833	165	961	1148	564	528	715	95	322	348	372	178	172	0	13	7	5	9	4	4	3	6	7	11	2	7450	2982	2729	3284	4525	5391	2476	954	2278	6932	3081	3094	7450	2982	1019	2729	3867	3284	4829	4525	5166	5391	6767	2476	954	2278	6932	3081	3094	7	12	13	5	9	10	10	20	55	9	13	2	2	1	0	3	0	2	0	2	0	1	344	364	197	132	92	197	67	139	94	78	213	256	256	176	419	251	269	182	399	431	343	350	234	101	279	308	132	170	282	262	259	357	185	143	108	91	106	233	402	222	344	381	95	136	181	163	375	334	229	364	1113	582	626	520	826	680	704	534	536	481	452	552	600	587	42	35	236	212	258	281	153	161	801	394	1429	872	634	386	2043	769	813	908	74	416	738	533	1902	563	498	622	554	38	1077	944	310	684	371	864	2125	519	544	4	31	34	13	18	38	75	32	52	4	58	115	101	108	172	64	108	24	7	2	25	48	55	10	81	121	57	132	267	239	259	395	129	253	49	60	133	250	251	40	337	604	297	213	284	91	112	201	405	286	41	143	1411	134	273	279	197	2	2	6	5	0	4	0	50	0	0	2	0	625	656	397	855	571	431	371	443	653	396	1110	362	521	641	589	339	386	277	392	336	178	105	9	12	4	6	12	3	2	7	7	6	6	6	4	6	7345	3093	7123	1771	2964	2960	3512	3335	5734	4358	3989	2879	2148	2273	1382	3811	3842	3606	4852	6983	1320	5300	3455	2055	7345	3093	7123	1771	2964	2960	3512	3335	5734	4358	3989	2879	2148	2273	1382	3811	3842	3606	4852	6983	1320	5300	3455	2055	11	23	20	5	2	26	5	4	26	4	3	14	18	57	13	12	26	44	21	48	60	38	35	31	26	59	84	36	194	17	59	73	82	73	49	107	52	154	97	111	85	43	17	65	40	24	211	0	2	5	0	1	5	1	0	0	0	619	339	118	118	495	748	533	405	465	337	443	589	407	280	173	141	113	308	250	178	139	321	737	507	631	504	351	472	116	127	298	360	222	66	523	374	441	325	477	522	367	329	195	61	595	684	381	381	692	570	557	565	500	1165	439	541	963	707	384	450	214	177	508	642	124	104	629	366	1040	622	438	380	638	358	324	167	249	584	1838	270	1235	1151	970	565	87	963	1244	1071	787	929	2030	1062	808	4188	829	1603	769	1213	995	1036	931	861	361	1414	1206	1359	1030	924	1697	1849	871	672	1187	611	2426	1367	1426	1784	1305	1881	1174	1054
ENSG00000160789	LMNA	327	298	151	213	161	127	145	194	25	624	34	609	354	75	229	208	188	696	469	429	240	39	465	559	117	938	408	161	280	248	488	252	39	264	19	96	48	323	232	231	125	111	247	119	170	224	264	280	977	589	82	1072	407	282	2201	870	333	713	537	1017	605	76	611	340	192	1104	869	1069	573	472	957	387	660	747	1005	1311	1871	1594	814	1154	846	676	862	1192	3078	3522	2249	448	1335	1311	4106	1684	11982	1544	1716	2920	2042	5965	4099	5068	13	10	0	2	0	0	139	134	1414	1352	661	673	849	910	542	579	868	924	464	438	841	795	754	790	838	774	344	414	2404	2015	2522	3327	2206	943	1718	2104	2005	1627	2003	1865	1707	1837	2362	1746	197	228	168	380	229	294	105	117	96	125	111	80	153	66	65	109	108	79	3815	2216	2598	3553	2767	3023	2511	3105	2862	2953	3168	3270	3815	2216	1352	2598	2767	3553	3543	2767	2587	3023	3787	2511	3105	2862	2953	3168	3270	796	1770	3145	2639	1245	2370	1801	3232	2192	2578	2208	1788	2228	2818	3094	3362	4739	4078	1185	3421	2076	1721	1523	1061	2171	1149	554	999	518	808	708	828	1402	726	1193	700	2085	2049	1368	890	935	1051	953	960	946	451	1186	1421	977	802	1560	1969	1021	1066	486	309	248	273	777	1359	2105	939	3581	1464	773	1248	2019	1827	3278	1961	1908	1975	1868	1337	1087	1152	2113	1448	3153	1736	1591	1159	4153	3588	1896	1430	121	87	1244	1239	1130	1030	911	1224	772	1456	921	1430	1622	1586	1515	1644	3904	1904	2872	1382	4847	1436	1258	1444	1213	1496	1779	538	1487	1683	2443	2927	2356	1816	1322	2026	2947	25	164	177	382	79	130	328	162	486	70	123	292	459	320	740	233	470	87	29	15	99	91	300	22	136	161	158	265	678	1013	761	1691	517	1073	203	183	401	359	1268	66	565	590	643	997	1104	2114	446	725	1846	2721	421	1222	2637	2243	538	866	2290	2022	1268	4462	5719	99	48	0	5	1	2	144	122	4580	1986	2283	3686	1693	1785	2507	1440	1970	2099	1293	2305	1719	1174	1467	2012	317	220	306	206	124	274	143	68	100	39	127	72	121	120	78	213	139	89	84	111	4203	2524	3968	1614	3093	3097	3771	3518	3130	2843	3307	2274	3202	7642	1658	2703	3436	2422	3494	2971	4009	3511	2923	2938	4203	2524	3968	1614	3093	3097	3771	3518	3130	2843	3307	2274	3202	7642	1658	2703	3436	2422	3494	2971	4009	3511	2923	2938	1472	1891	2896	2485	1765	2847	2074	2319	2718	1644	670	2810	2020	3321	995	1385	5561	6341	10480	36344	6965	14494	11059	6213	4060	6465	19714	6818	14114	6825	4821	12691	6795	7730	8074	6395	6578	12352	8468	11651	18385	8152	9702	10327	8822	8323	6465	5673	1357	2920	2639	1016	1948	675	691	403	1738	956	1507	833	441	2434	1858	1451	826	1152	737	1615	1334	745	678	774	481	877	1225	1507	1674	5903	3600	1951	1276	1794	2122	1838	1193	964	532	2805	1399	1453	1245	1225	1039	1044	777	1133	1039	1064	861	670	386	1159	1818	2038	805	1490	1552	988	1749	765	2199	2697	2110	1575	1122	1622	1659	731	279	1084	1378	1465	1308	1796	2221	1776	4181	1725	978	2369	1558	1858	1249	1403	1667	1661	1482	1007	4425	1082	1419	4064	888	1474	3992	2122	981	979	1741	2056	2202	3465	808	1527	879	1400	797	1127	934	1087	1177	751	384	689	1236	985	2815	1606	1508	977	2422	1130	3614	1310	530	787	1831	1049	784
ENSG00000169174	PCSK9	2	23	2	1	2	3	0	0	4	16	1	34	0	1	44	0	1	3	14	4	10	0	9	13	2	2	7	1	0	0	2	2	1	4	0	0	0	8	3	0	3	0	3	1	2	1	0	0	10	29	0	23	3	8	9	18	2	0	0	2	5	1	5	0	0	50	27	0	22	0	23	9	2	8	0	0	15	134	4	6	22	19	0	0	98	148	1	19	266	0	14	142	248	382	75	0	0	0	0	1	2	6	0	0	0	1	0	0	0	0	3	2	6	6	11	15	3	1	16	13	4	9	13	8	2	1	2	1	25	10	54	27	25	4	0	5	36	15	8	15	15	13	17	49	25	18	6	8	0	3	0	0	0	0	0	0	1	0	0	0	0	0	0	0	0	0	2	0	0	0	0	0	0	0	0	0	0	0	1	0	0	2	0	0	0	0	0	0	0	0	0	4	2	0	1	1	413	3	5	1	2	1	15	1	0	1	1	0	1	0	0	0	0	1	8	7	7	0	1	0	3	0	6	5	4	18	7	0	0	1	2	3	2	1	9	4	1	6	9	0	3	4	1	5	2	0	0	0	0	1	2	7	1	1	2	7	6	4	0	3	3	0	5	3	2	2	3	4	1	3	1	7	5	0	3	3	0	2	1	1	7	4	50	5	3	15	19	10	14	12	7	51	24	8	6	0	19	127	14	22	21	16	23	52	1	21	12	2	20	7	20	15	9	12	0	0	0	1	0	0	0	2	10	0	0	2	4	0	1	2	3	3	0	0	0	0	0	0	4	7	2	0	6	11	0	1	3	8	8	0	0	1	0	0	17	14	7	0	0	1	0	0	0	10	0	2	85	348	479	766	323	0	0	1	0	11	39	0	0	0	5	0	1	66	3	54	85	110	1	5	7	5	66	23	9	3	18	7	5	5	2	0	2	3	3	0	0	0	1	0	1	0	0	0	0	0	2	0	2	0	0	0	0	4	1	1	0	0	0	0	2	0	1	0	0	0	0	3	0	1	0	0	0	0	0	0	0	4	1	1	0	0	0	0	2	0	1	0	0	0	0	3	0	1	0	0	0	6	8	1	1	24	3	159	48	3	13	7	202	2	4	19	3	31	99	363	543	122	36	346	181	36	26	478	347	13	83	297	98	87	248	136	193	103	10	179	277	14	535	49	29	30	839	67	0	1	2	1	0	0	0	0	0	1	2	0	2	8	5	7	5	2	0	0	13	5	2	3	5	1	1	7	6	3	13	2	3	9	8	1	4	17	2	1	2	0	0	2	0	3	0	5	4	5	2	3	0	7	12	4	1	2	1	4	1	0	0	1	5	4	5	23	2	6	1	0	0	5	0	4	4	2	9	6	0	9	7	2	16	2	0	6	31	6	31	59	15	10	0	15	8	9	33	18	15	23	13	2423	75	8	12	32	6	12	9	22	13	0	17	2	7	5	21	3	11	11	14	39	24	11	3	12	14	9	9	10
ENSG00000224837	GCSHP5	1	0	0	1	0	0	3	0	0	4	0	4	0	0	1	1	2	4	2	0	1	0	0	3	0	1	1	0	1	1	0	2	0	1	0	0	1	0	0	0	2	1	1	0	0	1	4	0	1	1	0	1	1	0	2	1	0	2	1	0	2	0	1	0	1	0	0	0	2	4	1	0	0	4	6	0	2	1	0	1	0	0	5	1	9	4	0	0	2	4	217	0	0	0	0	0	0	0	0	0	0	0	0	0	0	0	0	0	4	4	0	2	0	0	1	3	0	1	2	6	3	2	0	1	0	0	0	0	21	3	7	10	10	4	9	14	8	2	2	3	1	3	5	3	0	0	0	0	0	0	0	0	0	0	0	0	0	0	0	0	0	0	10	11	6	3	14	7	9	5	6	15	3	11	10	11	4	6	15	3	8	14	9	7	21	9	5	6	15	3	11	9	7	21	5	8	6	8	11	5	4	15	0	0	1	0	0	0	0	0	0	0	0	69	43	142	40	43	55	32	50	33	50	65	90	31	39	145	57	61	41	61	71	73	53	34	13	80	65	67	47	48	73	52	78	36	30	28	27	49	63	59	52	71	69	25	57	41	64	80	71	38	59	119	95	132	99	110	82	222	132	95	65	109	123	140	111	4	6	55	55	70	48	36	69	0	0	0	0	0	0	0	0	0	0	0	0	0	0	0	0	0	0	0	0	0	0	0	0	0	0	0	0	0	0	2	0	2	0	1	0	1	2	1	2	2	0	1	1	1	2	0	0	0	0	0	0	0	1	1	1	2	3	0	1	2	1	2	0	0	0	0	3	0	1	4	2	4	1	10	0	1	0	4	1	4	4	0	0	0	0	0	0	0	0	0	0	0	0	0	0	0	0	11	11	12	14	6	14	12	8	11	3	2	6	4	3	3	2	0	0	0	0	0	0	0	0	0	0	0	0	0	0	0	0	0	0	0	0	7	6	15	9	8	14	14	7	13	6	9	11	13	16	12	8	5	12	13	13	11	4	14	9	7	6	15	9	8	14	14	7	13	6	9	11	13	16	12	8	5	12	13	13	11	4	14	9	3	15	11	12	4	8	4	7	7	5	4	7	7	0	0	0	0	0	0	0	1	0	0	0	0	0	0	0	0	1	0	1	0	0	0	0	0	0	0	0	0	1	1	2	0	0	0	0	0	0	0	0	0	0	0	0	0	117	90	70	128	104	141	138	62	75	81	88	89	78	51	39	55	42	81	41	51	140	174	132	96	98	106	102	118	114	89	86	74	63	47	69	100	83	77	68	141	67	54	37	30	76	124	126	45	121	114	96	123	81	172	120	116	129	111	87	108	28	27	92	80	58	115	123	125	106	174	166	51	178	97	80	53	75	95	0	0	0	0	0	0	0	0	0	0	0	0	0	0	0	0	0	0	0	0	0	0	0	0	0	0	0	0	0	0	0	0	0	0	0	0	0	0	0	0	0	0	0	0
ENSG00000143147	GPR161	49	63	29	32	47	21	56	30	12	368	9	135	63	37	58	48	178	129	254	234	126	44	425	271	54	236	196	106	117	103	247	85	28	206	37	118	31	220	136	92	99	76	117	42	78	154	177	99	535	302	103	929	157	135	556	422	241	268	232	519	197	59	433	425	160	772	569	400	434	410	578	162	381	792	867	463	329	387	140	216	293	153	354	202	2221	788	281	202	326	268	713	399	801	795	274	27	14	44	48	36	3	0	0	12	0	0	1	1	276	272	283	303	229	258	258	305	270	238	165	182	479	441	172	152	239	233	340	357	491	267	481	444	408	192	279	306	425	380	277	309	412	219	503	264	533	606	1378	1719	1118	871	2	3	2	5	4	4	5	1	1	5	6	4	44	25	15	47	21	32	29	32	37	35	24	34	44	25	24	15	55	47	42	21	40	32	49	29	32	37	35	24	34	502	829	1346	1363	659	703	1003	1486	1894	1746	1286	844	36	29	11	14	49	18	38	38	48	49	280	207	418	174	140	299	41	78	118	117	180	221	220	163	581	307	311	230	131	190	148	189	272	89	144	209	124	157	364	331	215	234	213	243	66	52	122	193	379	211	814	352	119	255	305	306	400	459	365	359	200	171	251	237	558	387	641	313	319	303	839	692	592	384	40	55	219	368	194	164	121	200	405	433	590	415	542	315	794	487	389	540	177	438	656	421	571	459	357	420	555	50	758	464	438	613	346	664	666	563	589	8	135	62	92	13	121	78	91	134	35	84	164	297	82	253	141	178	25	10	1	51	53	93	17	79	124	108	196	353	555	208	556	323	411	59	117	280	311	418	62	430	488	458	1038	422	492	71	739	380	865	123	1248	1511	579	947	1282	781	12	14	84	25	9	14	0	80	0	0	4	1	674	373	328	655	273	334	336	198	519	343	946	297	296	457	749	301	1590	1087	1327	1666	557	523	3	3	3	1	3	3	4	2	6	1	3	1	1	2	37	24	23	16	41	63	45	47	26	26	51	18	25	20	15	24	57	24	27	43	52	29	26	20	37	24	23	16	41	63	45	47	26	26	51	18	25	20	15	24	57	24	27	43	52	29	26	20	753	1548	1444	793	775	1225	731	914	887	1067	393	1148	985	1774	526	442	333	614	622	428	549	651	466	295	317	372	519	386	1537	282	409	439	667	485	868	683	325	2180	673	1074	1036	316	342	625	559	327	726	54	47	18	22	15	40	22	4	23	36	197	253	57	100	323	323	299	176	196	199	375	371	232	130	116	173	112	208	261	250	534	293	412	168	348	312	227	197	90	83	406	161	353	177	205	190	225	189	229	174	185	154	120	109	240	216	325	148	380	295	198	192	85	222	250	188	352	285	181	258	111	86	158	193	167	173	300	264	592	415	253	288	458	367	421	277	304	455	622	190	675	1247	453	650	69	369	679	594	936	426	716	536	511	447	910	661	433	454	368	462	334	475	309	502	449	364	315	404	570	944	450	469	557	397	787	767	576	697	615	476	595	452
ENSG00000143155	TIPRL	70	122	22	54	49	42	58	90	10	150	7	149	68	18	91	44	96	121	167	276	304	89	612	595	90	218	415	141	176	151	494	322	44	324	28	117	70	282	276	87	258	141	333	94	129	218	404	200	637	693	179	1506	478	195	457	951	318	463	374	1138	781	111	747	632	349	965	1173	427	1039	732	1531	356	593	966	1893	929	463	599	140	301	287	158	369	383	781	782	468	139	543	259	587	385	398	324	289	304	343	382	414	659	12	13	7	5	8	0	87	82	742	665	585	531	440	452	571	621	733	734	1124	1117	1379	1409	831	763	469	487	766	845	1049	421	778	1067	980	291	714	1191	1277	1023	630	953	870	849	1007	891	549	653	1177	1535	1844	1268	155	542	129	176	262	111	259	90	319	147	267	77	264	288	334	217	265	248	283	286	332	209	234	251	264	288	190	334	301	217	281	265	299	248	337	283	286	332	209	234	251	610	576	582	550	536	505	526	425	572	554	677	510	579	1160	796	1443	1049	1305	1311	1844	1365	2270	421	408	832	410	163	350	166	497	235	246	352	391	602	397	653	396	333	219	273	340	413	417	412	179	506	399	216	212	427	428	357	500	144	96	67	58	198	419	740	682	746	800	314	383	448	516	694	583	550	735	1621	1142	1133	1218	526	398	1053	601	537	406	855	759	775	443	24	21	497	541	363	442	289	325	865	847	2335	1249	1107	642	2062	1480	1038	1266	364	788	1573	714	1939	784	743	1066	935	115	2092	2217	1070	1490	1109	2454	3361	1355	1288	15	96	58	103	31	50	102	70	129	27	127	284	460	346	497	252	396	143	29	3	92	165	196	34	163	239	246	286	680	1062	829	1120	641	968	381	237	405	763	950	161	625	1106	1104	476	378	567	212	331	569	777	95	648	998	365	123	166	360	228	316	1053	446	75	38	23	47	21	1	107	79	1289	588	703	1310	601	899	1351	836	1192	1029	1281	616	667	819	992	778	1761	1068	2436	1956	653	611	91	93	269	296	160	70	110	112	96	153	103	142	96	97	243	257	270	164	202	221	313	268	253	378	236	193	378	336	256	272	208	296	310	358	428	368	323	316	243	257	270	164	202	221	313	268	253	378	236	193	378	336	256	272	208	296	310	358	428	368	323	316	400	493	485	552	491	478	442	454	538	347	332	416	459	423	494	313	827	765	919	1096	699	688	960	716	816	760	933	1002	989	630	1037	613	897	975	875	943	882	1105	1032	966	800	649	770	841	747	1054	950	1109	1032	1121	1989	446	293	307	183	405	556	857	625	107	89	739	1070	740	502	389	399	846	790	698	385	191	201	226	316	357	431	1116	960	1078	703	1018	789	741	824	363	217	587	321	406	303	874	603	577	456	844	1067	618	576	220	131	778	1341	636	631	898	1009	785	1067	667	1686	986	967	1084	994	527	905	182	87	911	870	233	315	899	580	1624	1362	499	719	1221	502	652	424	589	502	1690	406	1485	2957	1132	1253	682	995	1309	2172	1874	1124	2662	1326	1267	1453	1877	2037	1042	1442	911	1265	1212	1025	845	2169	2245	2118	1875	1671	2902	3533	1892	2369	2321	2836	3573	2132	2277	3083	2818	3576	2411	2425
ENSG00000237049	RPL34P1	0	0	0	0	0	0	0	0	0	0	0	0	0	0	0	0	0	0	0	0	0	0	0	0	0	0	1	0	0	0	0	0	0	0	0	0	0	0	0	0	0	1	0	1	0	0	0	0	0	0	0	0	0	0	0	3	0	0	0	0	0	0	0	0	0	0	0	0	0	1	0	1	0	0	0	0	0	0	0	0	0	0	0	0	0	0	0	0	0	0	0	0	1	9	1	1	1	0	0	0	0	0	0	0	0	0	0	0	0	0	1	0	2	2	1	0	0	0	0	0	0	0	0	0	0	0	0	0	0	0	0	0	0	0	0	0	0	0	0	0	0	1	0	0	3	0	0	0	0	1	0	0	0	0	0	0	0	0	0	0	0	0	0	0	0	0	1	0	0	0	0	0	0	0	0	0	0	0	0	0	0	1	0	0	0	0	0	0	0	0	0	0	0	0	0	0	0	1	0	0	0	0	0	1	8	2	3	1	0	0	4	1	5	1	0	7	0	0	2	0	1	0	0	0	0	0	1	1	0	0	0	0	0	1	0	1	0	0	4	4	1	0	1	0	0	0	0	0	0	0	0	0	0	0	0	0	0	1	0	1	0	0	2	0	0	0	0	0	0	0	0	0	0	0	0	1	1	0	0	0	0	3	0	0	0	0	0	0	0	0	0	0	0	0	0	0	0	0	0	0	0	0	0	0	0	0	0	0	0	1	1	0	0	0	0	0	0	0	0	0	0	0	0	0	0	0	0	0	0	0	0	0	0	0	0	0	0	0	0	1	0	0	0	0	0	0	0	0	0	0	0	0	0	0	0	4	0	0	0	1	0	0	0	0	0	0	0	4	5	0	0	0	0	0	1	0	0	0	0	0	0	0	0	0	1	0	0	0	0	0	0	0	0	0	0	0	0	0	0	0	0	0	0	1	0	1	0	0	0	0	0	0	0	0	0	0	0	1	0	0	0	0	1	0	0	0	0	0	0	0	0	0	0	0	0	0	0	0	0	0	0	0	0	0	0	0	1	0	0	0	0	0	0	0	0	0	0	0	0	0	0	0	0	0	0	0	0	0	0	0	0	0	0	0	0	0	0	1	0	0	0	0	0	0	0	0	0	0	0	0	0	0	0	0	0	0	1	1	0	0	0	0	0	0	1	0	0	1	0	2	1	0	0	0	1	2	3	2	0	0	0	0	0	0	0	3	0	0	0	2	0	0	0	0	0	0	0	0	0	0	0	0	0	0	0	0	0	0	0	1	0	0	1	0	0	0	0	0	0	0	0	0	0	0	0	0	0	0	0	0	0	0	0	0	0	0	0	0	0	0	0	3	0	0	2	3	0	0	0	0	0	0	0	0	0	0	0	0	0	0	1	0	0	0	0	0	0	0	0	0	0	0	0	0	0	0	0	0	0	0	0	0	0	0	0	0	0	0	0	0	0	0	0	0	0	0	0	0	0	0	0	0	0	0	0	0
ENSG00000237131	ENSG00000237131	0	0	0	0	0	0	0	0	0	0	0	0	0	0	0	0	0	0	0	0	0	0	0	0	0	0	2	0	0	0	2	0	0	0	0	0	0	0	0	0	0	0	0	0	0	0	0	0	0	0	0	0	0	0	0	6	0	0	0	4	0	0	0	0	0	0	0	0	0	0	0	0	0	0	0	0	0	0	0	0	0	0	0	0	0	0	0	0	0	0	0	0	0	7	5	0	0	0	0	0	0	0	0	0	0	0	0	0	0	0	0	0	0	0	0	0	0	0	0	0	0	0	0	0	0	0	0	0	0	0	0	0	0	0	0	0	0	0	0	0	0	0	0	0	0	0	0	0	0	0	0	0	0	0	0	0	0	0	0	0	0	0	0	0	0	0	0	0	0	0	0	0	0	0	0	0	0	0	0	0	0	0	0	0	0	0	0	0	0	0	0	0	0	0	0	0	0	0	0	0	0	0	0	0	0	0	0	0	0	0	0	0	0	0	0	0	0	0	0	0	0	0	0	0	0	0	0	0	0	0	0	0	0	0	0	1	0	0	0	0	0	0	0	0	0	0	0	0	0	0	0	0	0	0	0	0	0	0	0	0	0	0	0	0	0	0	0	0	0	0	0	0	0	0	0	0	1	0	0	4	0	1	0	0	0	0	0	0	0	0	0	0	2	0	0	0	0	0	0	0	0	2	0	0	0	0	0	0	0	0	0	0	0	0	0	0	0	0	0	0	0	0	0	0	0	0	0	0	0	0	0	0	0	0	0	0	0	0	0	0	0	0	0	0	0	0	0	0	0	0	0	0	0	0	0	0	0	0	0	0	0	0	0	0	0	0	0	0	11	0	4	0	0	0	0	0	0	0	0	0	0	0	0	0	0	0	0	0	0	1	0	0	0	0	0	0	0	0	0	0	0	0	0	1	0	0	0	0	0	1	0	0	0	0	0	0	0	0	0	0	0	0	0	0	0	0	0	0	0	0	0	0	0	0	0	0	0	0	0	0	0	0	0	0	0	0	0	0	0	0	0	0	0	0	0	0	0	0	0	0	0	0	0	0	0	0	0	0	0	0	0	0	0	0	0	0	0	0	0	0	0	0	0	0	0	0	0	0	0	0	0	0	1	0	0	0	0	0	0	0	0	0	0	0	0	0	0	0	0	0	0	0	0	0	0	0	0	0	0	0	0	0	0	0	0	0	0	0	0	0	0	0	0	0	0	0	0	0	0	0	0	0	0	0	0	0	0	0	0	0	0	0	0	0	0	0	0	0	0	0	0	0	0	0	0	0	0	0	0	0	0	0	0	0	0	0	0	1	2	0	0	6	0	0	0	0	0	0	0	0	0	0	0	0	0	0	0	0	0	0	0	0	0	0	0	0	0	0	0	0	0	0	0	0	0	0	0	0	0	0	0	0	0	0	0	0	0	0	0	0	0	0	0	0	0	0	0	0	0	0	0	0	0	0	0	0
ENSG00000118194	TNNT2	0	0	0	0	0	0	0	0	0	0	0	0	0	0	0	0	0	0	0	0	0	0	0	0	0	0	0	0	0	0	0	0	0	0	0	0	0	0	0	0	0	0	0	0	0	0	0	0	0	0	0	0	0	0	0	0	0	0	0	0	0	0	0	0	0	0	0	0	0	0	0	0	0	0	0	0	0	0	0	0	0	0	0	0	0	0	0	0	0	0	0	0	0	0	0	0	0	0	0	0	0	0	0	0	0	0	0	0	0	0	0	0	0	0	0	0	0	0	0	0	0	0	0	0	0	0	0	0	0	0	0	0	0	0	0	0	0	0	0	0	0	0	0	0	0	0	0	0	0	0	0	0	0	0	0	0	0	0	0	0	0	0	0	0	0	0	0	0	0	0	0	0	0	0	0	0	0	0	0	0	0	0	0	0	0	0	0	0	0	0	0	0	0	0	0	0	0	0	0	0	0	0	0	0	0	0	0	0	0	0	0	0	0	0	0	0	0	0	0	0	0	0	0	0	0	0	0	0	0	0	0	0	0	0	0	0	0	0	0	0	0	0	0	0	0	0	0	0	0	0	0	0	0	0	0	0	0	0	0	0	0	0	0	0	0	0	0	0	0	0	0	0	0	0	0	0	0	0	0	0	0	0	0	0	0	0	0	0	0	0	0	1	0	0	0	0	0	0	0	1	0	0	0	0	0	0	0	0	0	0	0	0	0	0	0	0	0	0	0	0	0	0	0	0	0	0	0	0	0	0	0	0	0	0	0	0	0	0	0	0	0	0	0	0	0	0	0	0	0	0	0	0	0	0	0	0	0	0	0	0	0	0	0	0	0	0	0	0	0	0	0	0	0	0	0	0	0	0	0	0	0	0	0	0	0	0	0	0	0	0	0	0	0	0	0	0	0	0	0	0	0	0	0	0	0	0	0	0	0	0	0	0	0	0	0	0	0	0	0	0	0	0	0	0	0	0	0	0	0	0	0	0	0	0	0	0	0	0	0	0	0	0	0	0	0	0	0	0	0	0	0	0	0	0	0	0	0	0	0	0	0	0	0	0	0	0	0	0	0	0	0	0	0	0	0	0	0	0	0	0	0	0	0	0	0	0	0	0	0	0	0	0	0	0	0	0	0	0	0	0	0	0	0	0	0	0	0	0	0	0	0	0	0	0	0	0	0	0	0	0	0	0	0	0	0	0	0	0	0	0	0	0	0	0	0	0	0	0	0	0	0	0	0	0	0	0	0	0	0	0	0	0	0	0	0	0	0	0	0	0	0	0	0	0	0	0	0	0	0	0	0	0	0	0	0	0	0	0	0	0	0	0	0	0	0	0	0	0	0	0	0	0	0	0	0	0	0	0	0	0	0	0	0	0	0	3	1	0	0	0	0	0	0	0	0	0	0	0	0	0	0	0	0	0	0	0	0	0	0	0	0	0	0	0	0	0	0	0	3	0	0	0	0	0	0	0
ENSG00000143252	SDHC	97	147	43	85	68	62	95	126	8	269	10	249	148	57	120	110	89	317	342	336	222	42	474	461	104	405	280	170	189	171	435	200	28	288	44	146	64	308	220	128	211	135	219	107	122	225	292	214	744	559	92	1275	366	223	950	661	389	466	414	986	519	74	733	562	316	972	1014	533	911	631	972	402	634	977	1338	1010	643	947	212	405	445	369	603	726	1606	1359	1053	271	648	794	1786	486	510	631	689	577	452	449	410	734	15	41	0	8	2	2	29	25	831	731	848	844	790	748	742	829	1005	1122	1123	1125	1409	1387	1095	952	715	704	733	710	1242	676	890	1314	1145	468	749	1135	480	448	422	500	540	497	463	439	125	196	292	234	372	176	195	361	178	195	249	172	269	114	234	213	296	184	1210	906	839	998	1091	1074	904	644	770	1000	792	1176	1210	906	559	839	901	998	1188	1091	856	1074	1568	904	644	770	1000	792	1176	717	774	835	687	665	808	602	676	772	684	838	664	1060	367	291	354	486	670	415	435	421	431	1020	819	1812	709	573	951	318	768	711	774	778	779	640	499	1837	1133	905	606	721	939	984	848	683	357	977	902	649	526	1020	1166	737	1008	402	363	398	385	467	983	1905	1099	2313	1350	540	1000	1187	1001	2347	1588	1352	1318	3501	1906	2126	1801	1929	1034	3307	1671	1554	1124	2539	1929	1554	1338	138	88	826	750	804	714	577	774	540	584	1319	870	837	458	1366	801	811	950	587	915	1241	825	1329	776	764	806	964	119	1335	1277	1050	1657	1042	1459	2107	1263	1539	24	101	62	172	44	84	159	121	188	25	132	261	402	253	449	202	334	105	15	14	71	124	233	53	104	215	186	300	615	943	606	1082	483	834	242	139	334	586	904	202	496	1010	782	737	300	1064	280	553	861	1131	168	599	1930	680	303	319	642	405	366	969	420	109	200	11	96	0	5	38	51	1405	964	938	1467	752	1123	1144	897	620	484	532	606	473	413	499	494	237	231	353	342	207	121	225	187	237	152	289	138	224	143	128	234	176	117	139	152	1036	851	1162	477	876	714	982	817	1009	1073	1000	688	786	749	719	784	875	886	830	1115	811	1089	1004	912	1036	851	1162	477	876	714	982	817	1009	1073	1000	688	786	749	719	784	875	886	830	1115	811	1089	1004	912	609	696	672	689	558	719	622	710	568	531	476	672	625	503	457	396	774	733	785	959	841	780	978	672	679	867	925	1006	745	551	877	675	805	869	792	841	918	778	1018	1001	643	950	766	711	864	1022	966	428	450	337	460	121	96	160	43	81	159	1438	1405	350	563	1893	1711	1457	974	836	844	1409	1520	1055	671	500	582	454	877	763	727	2469	2137	2119	1158	2028	1716	1569	1661	767	524	1742	972	1008	552	1682	1464	1076	1144	1726	1990	1327	1262	795	369	1615	2302	1940	1177	2199	1868	1686	1761	1151	3025	2235	1890	2573	1670	1503	1901	542	396	1936	1781	715	909	2115	1633	2037	2900	1373	877	3180	1704	1457	908	1514	1824	1230	357	997	2074	751	882	880	619	1551	1705	1290	771	1610	934	1137	1026	1675	1153	1019	935	801	966	856	745	813	1315	1207	986	1155	896	1550	2638	1523	1337	1342	2867	2262	1498	1408	1621	1415	2208	1540	1417
ENSG00000289106	ENSG00000289106	11	15	3	9	6	11	11	10	2	47	1	28	21	12	19	12	17	46	45	34	40	12	81	75	18	43	57	27	28	24	66	36	9	46	6	25	6	40	55	20	39	26	44	14	32	55	55	35	93	99	29	210	66	37	102	135	68	68	50	164	94	23	119	129	43	132	245	117	187	136	210	49	136	235	283	189	80	101	24	67	38	68	81	33	213	159	157	75	92	87	256	32	28	30	8	16	13	24	21	36	0	5	0	0	0	2	9	3	123	136	135	134	141	158	157	144	238	256	288	287	407	375	226	215	147	145	142	152	148	65	130	155	163	41	105	172	125	165	133	124	136	108	127	120	8	18	79	20	12	28	9	27	11	10	19	10	16	8	20	13	10	3	101	65	109	62	106	53	89	48	45	66	92	62	101	65	43	109	96	62	71	106	71	53	117	89	48	45	66	92	62	36	72	63	67	45	45	82	61	56	53	58	44	26	21	4	13	8	8	7	18	13	37	88	67	224	88	69	116	29	78	64	57	66	82	52	39	131	73	113	75	75	86	107	96	54	12	97	95	38	40	90	80	85	94	42	48	26	22	48	84	205	170	203	140	45	96	113	110	190	208	104	160	354	249	275	236	192	102	317	138	132	73	356	205	144	85	8	22	105	51	100	83	59	72	75	90	109	88	79	81	128	119	83	77	63	120	96	58	117	73	81	71	72	20	113	158	166	111	99	156	169	127	113	1	11	12	24	7	7	19	4	33	3	23	39	63	31	76	19	56	23	5	0	16	33	25	5	30	31	26	54	87	153	65	210	49	147	55	30	66	157	116	18	207	128	132	100	115	119	51	62	163	187	23	123	234	57	1	4	34	17	18	47	19	0	15	0	8	0	4	6	4	134	94	102	161	94	137	96	117	160	129	139	108	108	105	150	108	97	41	46	67	6	4	6	6	15	15	22	2	7	8	6	6	6	6	6	12	85	90	75	40	55	50	91	61	109	69	75	40	79	86	75	66	57	75	82	110	78	100	86	88	85	90	75	40	55	50	91	61	109	69	75	40	79	86	75	66	57	75	82	110	78	100	86	88	49	68	49	39	38	54	40	65	43	42	27	41	43	59	41	42	32	31	61	61	31	41	73	39	25	35	39	78	70	18	42	26	55	64	38	46	42	83	58	57	38	28	30	38	38	63	70	11	13	8	10	4	1	0	2	4	9	108	89	39	86	132	180	143	118	70	101	165	161	119	76	48	76	62	100	57	73	183	182	211	121	201	165	165	160	112	72	165	121	56	59	240	172	73	100	225	302	179	162	28	23	137	199	220	93	219	179	131	163	106	290	168	157	283	170	114	181	69	26	235	229	72	119	207	148	149	247	97	109	333	160	136	100	191	151	128	33	116	292	96	118	72	82	213	152	130	64	181	99	103	166	131	163	85	95	106	82	77	107	66	74	141	72	132	108	207	236	141	115	128	221	203	161	130	221	164	153	132	193
ENSG00000289141	ENSG00000289141	0	0	0	1	0	2	0	0	0	4	0	0	0	0	0	1	0	0	0	0	0	0	0	0	0	0	1	0	0	0	0	1	1	0	0	0	0	1	0	1	0	0	0	0	0	0	1	0	0	0	0	0	0	0	0	4	0	0	0	0	2	5	0	0	0	4	0	3	0	0	0	0	0	0	1	0	0	0	0	8	0	14	0	0	19	0	0	0	0	1	0	11	0	7	4	0	0	0	0	0	0	0	0	0	0	0	0	0	1	0	1	0	3	0	0	1	2	0	1	1	1	4	3	1	2	0	3	0	0	3	0	2	0	0	0	1	2	0	2	0	1	0	1	0	1	2	2	0	11	0	1	2	0	0	0	0	0	0	1	0	0	0	1	0	0	0	0	0	0	2	0	1	1	0	1	0	0	0	1	0	0	0	0	0	2	0	2	0	1	1	0	2	1	1	3	4	3	9	5	1	10	8	2	22	43	50	51	68	48	37	50	27	18	9	3	0	1	0	0	1	0	0	0	0	0	0	0	1	0	0	0	0	0	0	0	0	0	0	3	3	0	1	0	2	0	0	0	0	0	0	2	2	0	0	2	1	0	0	0	0	0	7	6	1	1	3	0	4	1	5	1	3	0	1	0	2	0	0	0	0	0	1	0	2	0	2	1	2	1	0	0	3	3	3	0	0	2	1	2	0	1	0	1	1	1	0	12	4	1	0	1	0	2	6	0	0	0	0	0	0	4	0	0	0	0	0	0	0	0	0	0	0	0	0	0	0	0	1	0	0	0	0	0	0	0	0	0	0	0	0	0	0	0	9	0	0	0	0	0	0	0	0	4	0	0	0	0	15	0	4	6	0	2	2	0	0	0	0	0	0	0	0	1	0	0	1	2	0	3	0	0	0	1	1	0	0	0	2	1	1	2	1	4	0	0	1	0	0	0	1	0	0	0	0	0	0	1	0	0	1	1	2	0	0	0	0	0	0	0	5	0	0	0	0	2	0	0	1	0	0	0	0	0	1	1	2	0	0	0	0	0	0	0	5	0	0	0	0	2	0	0	1	0	0	0	0	0	0	2	3	3	9	1	4	4	0	0	1	4	0	2	2	2	1	2	1	0	2	2	1	5	3	2	2	0	0	3	3	0	1	2	1	3	2	1	0	3	5	0	4	8	2	2	3	66	44	13	53	45	10	29	16	32	40	0	0	1	0	3	0	0	1	0	1	1	0	0	1	0	0	0	0	0	0	2	3	0	1	2	5	2	0	1	0	0	1	0	0	0	0	0	3	0	0	0	1	0	0	2	2	0	2	0	0	0	0	0	0	0	0	0	1	7	2	0	0	2	1	2	0	0	0	0	1	0	1	0	0	0	0	0	1	2	1	1	0	1	1	2	0	0	3	0	0	2	0	0	0	0	2	1	0	0	0	1	0	0	0	0	0	2	2	0	1	4	4	2	0	3	2	3	2	0	0	0	1
ENSG00000117118	SDHB	169	130	42	109	97	39	139	126	11	271	4	337	170	44	185	126	145	360	324	371	311	69	690	650	97	498	435	199	268	199	521	360	60	417	38	130	81	353	286	131	233	175	311	147	153	219	398	228	967	880	161	2240	631	217	1189	1079	537	696	512	1304	963	141	1083	678	491	1301	1382	675	1090	788	1599	678	736	973	2222	1184	1081	916	365	599	534	352	851	768	1761	2252	1108	283	1181	797	2088	536	622	522	587	1113	646	965	932	1564	0	4	9	11	1	1	137	131	837	797	743	763	635	695	708	722	930	936	1226	1165	1640	1489	1053	1027	676	629	674	711	1658	935	1287	1547	1509	708	1134	1666	1497	1657	1120	1411	1498	1292	1602	1305	888	1065	1689	2059	4257	1820	626	919	464	493	686	555	652	315	717	568	814	404	2934	2701	2879	3314	3399	3302	2981	2097	2943	2926	2458	3628	2934	2701	1854	2879	3423	3314	4383	3399	2960	3302	5351	2981	2097	2943	2926	2458	3628	583	693	832	780	549	855	622	708	541	823	772	725	1685	2739	2599	3311	3406	3611	3524	4570	3419	5506	845	852	1530	717	537	724	367	689	542	644	704	613	770	562	1634	1032	765	478	615	775	836	841	762	359	1021	1029	707	592	1022	1125	795	1002	277	225	234	309	418	924	1493	1053	1829	1216	514	871	1155	1045	1421	1141	1279	1503	3039	1759	1996	2033	1269	887	2287	1225	1238	953	2285	2370	1230	1018	58	40	865	960	883	761	569	844	1369	1433	2518	1679	1711	967	3108	1904	1274	1821	1066	1400	2251	1287	2531	1269	1143	1521	1417	305	2360	2285	1722	2194	1692	2592	3529	1666	1563	21	144	99	185	63	84	215	122	264	68	185	334	544	304	647	282	454	151	11	13	72	153	242	32	145	320	213	455	929	1472	905	1667	755	1211	428	144	358	845	1147	137	678	1717	941	819	733	1091	326	518	1041	1473	245	877	2160	741	232	310	784	569	508	2270	1008	0	60	49	124	6	0	150	151	1822	1138	1247	2194	952	1443	2133	1173	1753	1485	1376	1286	1219	1073	1621	1280	2856	2200	3366	3128	746	445	546	492	620	627	674	243	490	385	349	537	468	467	377	388	2627	2896	3379	1453	2629	2223	2947	2698	3088	3242	2791	2579	2555	2308	2275	2296	2612	2437	2168	3593	2336	3774	3167	3251	2627	2896	3379	1453	2629	2223	2947	2698	3088	3242	2791	2579	2555	2308	2275	2296	2612	2437	2168	3593	2336	3774	3167	3251	473	628	593	722	716	633	625	584	659	506	455	511	726	584	646	399	1534	1539	1767	2112	1719	1749	1588	2159	1464	1956	2069	2025	1459	1562	1799	1543	1889	1727	1552	1981	1966	1489	1945	2358	1146	2132	1710	1370	1983	1864	2030	2941	2856	2872	4426	1324	740	1107	473	1073	1278	2061	1749	264	221	1437	1951	1348	893	772	844	1226	1429	1092	735	471	430	401	696	790	873	2342	2052	1997	1336	1950	1757	1551	1609	945	432	1380	768	1029	710	1390	987	1082	971	1394	1900	1158	1034	482	266	1553	2352	1426	988	1707	1728	1524	2009	1188	3000	2203	2104	2032	1633	1324	1890	414	246	1457	1735	662	775	1799	1248	2346	2674	1212	1027	2590	1317	1269	960	1253	1201	2440	813	2066	3998	1494	1708	1679	1281	1936	2735	2440	1440	3035	1626	1845	2184	2919	1892	1509	1684	1470	1461	1298	1427	1423	2424	1841	1810	1473	1777	2184	5389	2003	2421	2479	3638	4306	2893	2215	2459	1901	3943	2189	2019
ENSG00000203709	MIR29B2CHG	415	468	155	209	187	218	400	473	87	1090	39	1080	874	160	662	684	360	1382	1286	2333	1879	334	2923	3067	509	2285	2795	818	1109	1015	3570	1123	149	1291	166	759	311	3029	1705	416	854	940	2272	811	974	1368	1634	1518	5447	4495	724	6975	2176	1164	5274	6242	1939	2770	2480	8164	2731	363	2940	3830	1597	12038	7968	1919	4202	4515	11446	3952	4597	6624	7656	7557	2785	2956	1009	1454	1184	1275	2714	3012	6502	6591	5768	1083	4021	4650	7675	1845	2949	1945	2612	143	296	110	256	191	25	14	20	34	11	23	276	153	1704	1800	5426	5539	4350	4720	4012	3978	2917	3147	1874	1936	2712	2785	3605	3524	3719	3827	2155	2292	1167	1115	810	1203	1459	1149	1161	1438	324	1183	675	231	356	323	457	379	322	217	306	375	242	286	505	581	344	341	538	406	569	242	747	336	778	337	1198	1031	998	1082	708	991	894	824	1135	941	1661	622	1198	1031	336	998	741	1082	1266	708	889	991	1397	894	824	1135	941	1661	622	4950	8319	5331	6035	5392	5073	6896	6344	5050	7963	3247	4467	10370	2906	3711	3066	5008	4714	4854	3538	4147	2977	2562	2198	2017	2118	988	1213	840	1731	1346	1305	1712	1110	3310	1738	2157	1875	1485	1255	1766	1902	1321	2246	3426	2071	4011	4382	1879	2084	2380	2217	1777	2473	879	670	616	413	861	1820	4726	3846	5642	4129	2984	4850	4904	4199	3392	4926	4048	4938	1525	994	666	1541	2505	2271	3440	1441	2664	1828	10465	6528	2314	2106	157	188	1909	2831	4051	4407	2033	1790	483	1897	562	609	678	779	1075	1307	1168	621	208	473	706	694	1349	668	585	468	373	271	1360	1038	936	516	637	1751	501	687	626	48	296	260	763	112	286	406	495	634	152	675	1707	2848	2005	2934	1154	1665	362	112	18	488	596	811	180	706	1117	1092	1538	4133	6386	4936	6940	2807	3839	952	1240	2327	3055	4010	756	3422	5082	5328	2197	1701	4730	760	1715	2273	4109	1009	2321	7969	6736	1547	2281	4750	99	104	213	36	145	116	105	237	44	161	363	270	975	596	886	1279	638	1567	1264	851	171	270	317	512	290	278	679	495	346	156	322	237	295	112	496	384	537	540	571	141	315	223	324	212	281	331	200	206	1168	1247	1004	533	1158	977	914	1112	855	930	1220	510	965	2547	661	841	1884	1061	797	944	404	981	1236	630	1168	1247	1004	533	1158	977	914	1112	855	930	1220	510	965	2547	661	841	1884	1061	797	944	404	981	1236	630	3514	4679	4768	4561	5519	4536	5148	3460	4378	4070	8293	4990	5838	4904	4059	2899	527	616	742	751	658	881	1083	765	938	1055	933	831	1352	588	944	879	987	840	1278	917	634	1013	822	948	1389	380	971	1120	540	402	1069	4012	3565	3531	4414	1161	768	1421	695	725	931	1173	2215	309	379	1860	2635	1397	2090	1733	2015	1531	1794	1598	1384	1240	798	772	1288	3992	3916	1581	1123	1053	898	1322	1165	1703	1485	1323	562	855	599	3098	1914	3018	3719	2103	1949	3837	3940	3807	3500	793	639	1752	2729	1674	1442	2076	2028	1238	1733	1059	2665	2204	2315	1946	1502	1252	1654	1073	452	1371	1748	1186	750	2269	1390	1653	1661	1446	2931	2368	1385	2568	1568	2145	3063	1562	605	1219	1735	770	774	166	967	623	654	981	585	1242	536	326	1612	691	331	341	347	708	455	295	464	289	385	597	200	248	534	656	1746	554	738	793	442	751	1032	741	366	497	634	548	410
ENSG00000284214	MIR29C	0	0	0	0	0	0	0	0	0	0	0	0	0	0	0	0	0	0	0	0	0	0	0	0	0	0	0	0	0	0	0	0	0	0	0	0	0	0	0	0	0	0	0	0	0	0	0	0	0	0	0	0	0	0	0	0	0	0	0	0	0	0	0	0	0	0	0	0	0	0	0	0	0	0	0	0	0	0	0	0	0	0	0	0	0	0	0	0	0	0	0	0	0	0	0	0	0	0	0	0	0	0	0	0	0	0	0	0	0	0	0	0	0	0	0	0	0	0	0	0	0	0	0	0	0	0	0	0	0	0	0	0	0	0	0	0	0	0	0	0	0	0	0	0	0	0	0	0	0	0	0	0	0	0	0	0	0	0	0	0	0	0	0	0	0	0	0	0	0	0	0	0	0	0	0	0	0	0	0	0	0	0	0	0	0	0	0	0	0	0	0	0	0	0	0	0	0	0	0	0	0	0	0	0	0	0	0	0	0	0	0	0	0	0	0	0	0	0	0	0	0	0	0	0	0	0	0	0	0	0	0	0	0	0	0	0	0	0	0	0	0	0	0	0	0	0	0	0	0	0	0	0	0	0	0	0	0	0	0	0	0	0	0	0	0	0	0	0	0	0	0	0	0	0	0	0	0	0	0	0	0	0	0	0	0	0	0	0	0	0	0	0	0	0	0	0	0	0	0	0	0	0	0	0	0	0	0	0	0	0	0	0	0	0	0	0	0	0	0	0	0	0	0	0	0	0	0	0	0	0	0	0	0	0	0	0	0	0	0	0	0	0	0	0	0	0	0	0	0	0	0	0	0	0	0	0	0	0	0	0	0	0	0	0	0	0	0	0	0	0	0	0	0	0	0	0	0	0	0	0	0	0	0	0	0	0	0	0	0	0	0	0	0	0	0	0	0	0	0	0	0	0	0	0	0	0	0	0	0	0	0	0	0	0	0	0	0	0	0	0	0	0	0	0	0	0	0	0	0	0	0	0	0	0	0	0	0	0	0	0	0	0	0	0	0	0	0	0	0	0	0	0	0	0	0	0	0	0	0	0	0	0	0	0	0	0	0	0	0	0	0	0	0	0	0	0	0	0	0	0	0	0	0	0	0	0	0	0	0	0	0	0	0	0	0	0	0	0	0	0	0	0	0	0	0	0	0	0	0	0	0	0	0	0	0	0	0	0	0	0	0	0	0	0	0	0	0	0	0	0	0	0	0	0	0	0	0	0	0	0	0	0	0	0	0	0	0	0	0	0	0	0	0	0	0	0	0	0	0	0	0	0	0	0	0	0	0	0	0	0	0	0	0	0	0	0	0	0	0	0	0	0	0	0	0	0	0	0	0	0	0	0	0	0	0	0	0	0	0	0	0	0	0	0	0	0	0	0	0	0	0	0	0	0	0	0	0	0	0	0	0	0	0	0	0	0	0	0	0	0	0	0	0	0	0	0	0	0	0	0	0	0	0	0	0	0
ENSG00000284203	MIR29B2	0	0	0	0	0	0	0	0	0	0	0	0	0	0	0	0	0	0	0	0	0	0	0	0	0	0	0	0	0	0	0	0	0	0	0	0	0	0	0	0	0	0	0	0	0	0	0	0	0	0	0	0	0	0	0	0	0	0	0	0	0	0	0	0	0	0	0	0	0	0	0	0	0	0	0	0	0	0	0	0	0	0	0	0	0	0	0	0	0	0	0	0	0	0	0	0	0	0	0	0	0	0	0	0	0	0	0	0	0	0	0	0	0	0	0	0	0	0	0	0	0	0	0	0	0	0	0	0	0	0	0	0	0	0	0	0	0	0	0	0	0	0	0	0	0	0	0	0	0	0	0	0	0	0	0	0	0	0	0	0	0	0	0	0	0	0	0	0	0	0	0	0	0	0	0	0	0	0	0	0	0	0	0	0	0	0	0	0	0	0	0	0	0	0	0	0	0	0	0	0	0	0	0	0	0	0	0	0	0	0	0	0	0	0	0	0	0	0	0	0	0	0	0	0	0	0	0	0	0	0	0	0	0	0	0	0	0	0	0	0	0	0	0	0	0	0	0	0	0	0	0	0	0	0	0	0	0	0	0	0	0	0	0	0	0	0	0	0	0	0	0	0	0	0	0	0	0	0	0	0	0	0	0	0	0	0	0	0	0	0	0	0	0	0	0	0	0	0	0	0	0	0	0	0	0	0	0	0	0	0	0	0	0	0	0	0	0	0	0	0	0	0	0	0	0	0	0	0	0	0	0	0	0	0	0	0	0	0	0	0	0	0	0	0	0	0	0	0	0	0	0	0	0	0	0	0	0	0	0	0	0	0	0	0	0	0	0	0	0	0	0	0	0	0	0	0	0	0	0	0	0	0	0	0	0	0	0	0	0	0	0	0	0	0	0	0	0	0	0	0	0	0	0	0	0	0	0	0	0	0	0	0	0	0	0	0	0	0	0	0	0	0	0	0	0	0	0	0	0	0	0	0	0	0	0	0	0	0	0	0	0	0	0	0	0	0	0	0	0	0	0	0	0	0	0	0	0	0	0	0	0	0	0	0	0	0	0	0	0	0	0	0	0	0	0	0	0	0	0	0	0	0	0	0	0	0	0	0	0	0	0	0	0	0	0	0	0	0	0	0	0	0	0	0	0	0	0	0	0	0	0	0	0	0	0	0	0	0	0	0	0	0	0	0	0	0	0	0	0	0	0	0	0	0	0	0	0	0	0	0	0	0	0	0	0	0	0	0	0	0	0	0	0	0	0	0	0	0	0	0	0	0	0	0	0	0	0	0	0	0	0	0	0	0	0	0	0	0	0	0	0	0	0	0	0	0	0	0	0	0	0	0	0	0	0	0	0	0	0	0	0	0	0	0	0	0	0	0	0	0	0	0	0	0	0	0	0	0	0	0	0	0	0	0	0	0	0	0	0	0	0	0	0	0	0	0	0	0	0	0	0	0	0	0	0	0
ENSG00000289071	ENSG00000289071	2	0	0	0	2	0	0	0	0	0	0	1	3	0	2	1	0	4	0	1	1	0	3	0	0	1	1	0	1	3	3	0	0	1	0	0	0	3	0	1	4	0	2	1	1	2	1	0	1	4	0	5	0	0	2	5	0	1	6	7	0	0	3	0	0	9	0	1	4	0	3	13	2	9	11	0	4	0	0	0	10	0	0	0	0	4	18	0	20	7	17	0	0	0	0	0	0	0	0	0	0	0	0	0	0	0	0	0	0	0	2	1	6	6	0	2	0	1	2	2	2	1	0	1	3	0	0	0	0	1	1	5	2	1	1	1	0	0	0	0	0	0	0	0	0	0	0	0	0	0	0	0	0	0	0	0	0	0	0	0	0	0	0	1	0	0	0	1	0	0	0	1	0	0	0	1	0	0	0	0	0	0	0	1	0	0	0	0	1	0	0	2	3	2	5	3	5	5	4	8	17	1	2	6	2	15	9	9	10	26	15	23	3	0	2	2	0	1	1	2	0	0	4	0	0	1	0	1	0	0	0	2	0	1	1	7	1	6	7	0	3	2	0	0	2	0	1	2	0	0	1	2	0	2	0	0	8	2	0	1	0	1	3	1	1	0	2	6	0	1	0	0	1	5	8	0	7	0	0	0	3	5	2	2	1	0	0	0	0	0	0	0	0	0	0	0	0	0	0	0	0	0	0	0	0	0	0	0	0	0	0	0	0	0	1	0	2	1	0	0	0	0	7	0	1	1	1	0	1	0	1	1	0	0	0	1	0	0	0	0	0	1	2	1	0	3	0	2	1	0	0	1	0	0	0	0	0	0	27	11	0	0	0	48	0	0	0	0	0	0	0	0	0	0	0	0	0	0	0	0	0	0	0	0	0	0	1	1	2	3	0	0	0	0	0	0	0	0	1	0	0	0	0	0	0	0	0	0	0	0	0	0	0	0	0	0	0	0	0	0	0	0	0	0	0	0	0	0	0	0	0	0	0	0	0	1	1	0	0	0	0	0	0	0	0	0	0	0	0	0	0	0	0	0	0	0	0	0	0	1	1	0	0	0	0	0	0	1	7	4	2	8	0	6	5	2	0	3	3	1	4	3	2	1	0	0	0	0	0	0	0	2	0	0	1	1	0	3	0	0	0	0	0	0	0	1	0	0	0	3	0	0	0	0	11	2	18	9	1	2	6	1	3	0	0	2	0	0	0	0	0	0	1	0	1	0	2	0	1	1	0	0	1	0	2	0	0	0	2	0	0	0	0	1	0	2	2	1	0	0	0	0	0	0	2	0	0	0	0	2	0	0	6	0	0	0	0	1	0	0	1	1	0	0	1	0	0	0	0	0	2	0	0	0	0	0	0	1	2	0	1	0	0	0	0	0	0	0	0	0	0	0	0	0	0	0	0	0	0	0	0	0	0	0	0	0	0	0	0	0	0	0	0	0	0	0	0	0	0	0	0	0	0	0	0	0
ENSG00000076356	PLXNA2	315	398	91	122	115	114	353	220	53	736	30	819	305	116	379	385	218	561	788	2400	2005	436	3921	3835	657	1551	3163	1198	1230	845	2786	1576	262	2006	309	999	453	3092	1933	214	1362	861	1729	994	1179	1866	2485	1490	5904	4952	1056	9949	3118	1549	3424	7451	2797	3066	2062	6289	3800	586	4869	4635	2270	11910	9384	977	6510	4176	8330	4681	5649	8735	11831	7385	2044	2059	563	803	752	705	2383	1459	4039	4938	2003	736	2232	2635	3116	2763	7113	3800	2175	86	86	302	160	298	65	22	0	24	1	16	39	44	1485	1522	4857	4619	3351	3417	4375	4349	3688	3761	3685	3719	5373	5175	3781	3597	3452	3440	3879	3871	1176	964	1230	1012	1348	1161	2340	1904	938	1799	827	752	1090	756	1564	1110	345	362	467	426	114	166	80	77	41	59	59	118	141	35	174	53	83	72	567	521	645	574	495	551	557	523	702	457	741	537	567	521	349	645	538	574	565	495	520	551	859	557	523	702	457	741	537	1808	5762	5003	4852	2608	5279	4730	3395	5890	4642	2623	2795	8400	462	546	634	905	1025	578	997	639	893	2150	2073	2563	2246	789	1204	1389	3010	1133	904	2030	1952	3218	1770	3128	2199	2023	1618	1964	2024	2031	2406	3300	1626	3889	3807	2213	2078	3014	2755	2378	2718	1602	1312	522	381	1481	2658	5432	4483	5413	3490	3058	3799	4648	3420	4253	3482	3978	4132	5958	3314	2900	3734	2644	2076	5558	2783	3319	1948	6347	4572	4179	2733	396	372	1472	2755	4197	4227	2353	2502	2366	2695	3090	3015	3193	1655	4813	4118	3206	3435	656	3195	3552	2780	6925	2743	2378	2879	2798	240	3990	3395	2487	2830	1980	4707	4448	2346	2749	26	190	182	322	114	217	338	364	392	101	703	2470	3050	2145	3638	1454	1922	583	115	39	645	1032	932	253	984	1748	1396	1619	6275	7102	5309	8630	3717	4455	1409	1350	3010	4956	4561	1038	5174	8126	7050	1433	1378	1886	642	1349	1809	2368	550	1478	4648	5986	5005	7223	5718	109	166	173	193	309	148	7	149	3	107	29	67	1414	716	1088	2417	1114	2210	2203	2010	679	1385	773	1493	726	580	1069	1257	166	198	115	133	218	182	108	30	75	133	60	34	63	42	33	50	57	70	25	42	668	417	558	237	772	563	568	513	510	675	583	310	557	1372	495	396	677	567	541	518	869	780	466	420	668	417	558	237	772	563	568	513	510	675	583	310	557	1372	495	396	677	567	541	518	869	780	466	420	3238	4881	3930	4471	2889	4224	3783	3544	4056	3161	1907	4186	4937	4849	2047	2871	1348	1376	2781	3988	1934	2683	4129	2065	610	1987	3109	2592	2325	1032	1488	1991	2215	2820	2295	2538	2139	3191	2797	2901	1481	2420	1156	2101	2137	2623	2989	597	670	480	596	294	521	305	234	259	336	2622	2525	826	1195	3423	5048	2979	3468	2605	2122	3741	4351	3751	2409	1109	928	888	2097	3649	3021	1609	2321	2849	2165	3747	2557	2731	3177	1514	1400	2091	1508	3046	1468	4616	4137	2782	2490	4752	4822	4707	3754	1476	900	3833	3955	2106	2067	4186	3482	3261	3131	1835	3957	3744	3642	4701	3403	2367	2754	1477	941	3201	3991	1791	942	3974	2224	5535	4429	1525	4670	3851	1908	3438	2096	2668	3962	5403	931	3533	9215	2690	3168	216	2502	3440	4370	4904	2502	7745	3224	3317	7276	3806	5387	2312	2984	2584	3653	2407	2727	1604	1891	3817	2608	1994	2308	3972	4341	2682	3068	3395	2666	4388	5121	4052	4917	3538	3648	3442	3738
ENSG00000287220	ENSG00000287220	0	0	0	0	0	0	0	0	0	0	0	0	0	0	0	0	0	0	0	0	0	0	1	0	0	1	0	0	0	0	0	0	0	0	0	0	0	0	0	0	0	0	0	0	0	0	0	0	0	0	0	4	0	0	1	0	0	0	0	0	0	0	0	0	0	0	0	0	0	0	0	0	0	0	0	0	0	0	0	0	0	0	0	0	0	0	0	0	0	0	0	0	0	0	0	0	0	0	0	0	0	0	0	0	0	0	0	0	0	0	0	0	0	0	0	0	0	0	0	0	0	0	2	0	0	0	0	0	0	0	0	0	0	2	0	0	0	0	0	0	0	0	0	0	0	0	0	0	0	0	0	0	0	0	0	0	0	0	0	0	0	0	0	0	0	0	0	0	0	0	0	0	0	0	0	0	0	0	0	0	0	0	0	0	0	0	0	0	0	0	0	0	0	0	0	0	0	0	0	2	0	0	0	0	0	0	0	0	0	0	0	0	0	0	0	0	0	0	0	0	0	0	1	0	0	1	0	0	0	0	0	0	0	0	0	0	0	0	0	0	0	0	0	0	0	0	1	0	0	0	0	0	0	0	0	0	0	0	0	1	0	0	0	0	0	1	0	0	0	0	1	0	0	0	0	1	0	0	0	0	0	0	0	0	0	0	0	0	0	0	0	0	0	0	0	0	0	0	0	0	0	0	0	0	0	0	0	0	0	0	0	0	0	0	0	0	0	0	0	0	0	0	0	0	0	0	0	0	0	0	0	0	0	0	0	0	0	0	0	0	0	0	0	0	0	0	0	0	0	0	0	0	0	0	0	0	0	0	0	0	0	0	0	0	0	0	0	0	0	0	0	0	0	0	0	0	0	0	0	0	0	0	0	1	1	0	0	0	0	0	0	0	1	0	0	0	0	0	0	0	0	0	0	0	0	0	0	0	0	0	0	0	0	0	0	0	0	0	0	0	0	0	0	0	0	0	0	0	0	0	0	0	0	0	0	0	0	0	0	0	0	0	0	0	0	0	0	0	0	0	0	0	0	0	0	0	0	0	0	0	0	0	0	0	0	0	0	0	0	0	0	0	1	0	0	0	0	0	0	0	1	0	0	0	0	0	0	0	0	0	0	0	0	0	0	0	0	0	0	0	0	0	0	0	0	0	0	0	1	0	0	0	0	0	0	0	0	0	0	0	0	0	0	0	0	0	0	0	0	0	0	0	0	0	0	0	0	0	0	0	0	0	0	0	1	0	0	0	0	0	0	0	0	0	0	0	0	0	0	0	0	0	0	0	0	0	0	0	1	0	0	0	0	1	0	0	1	0	0	0	0	0	0	0	0	0	0	0	0	0	0	0	0	0	0	0	0	0	0	0	0	0	0	0	0	0	0	0	0	0	0	0	0	0	0	0	0	0	0	0	0	0	0	0	0	0	0	0	0	0	0	0	0	0	0	0	0	0	0	0	0	0	0	0	0	0
ENSG00000286198	ENSG00000286198	0	0	0	0	0	5	2	0	0	13	0	1	7	0	1	0	7	1	0	44	90	4	164	179	22	20	79	16	34	17	51	66	4	56	13	29	23	68	34	0	63	13	43	52	71	47	116	42	79	184	6	374	122	48	35	154	32	72	54	98	153	12	124	138	135	201	185	0	239	43	148	225	228	245	419	177	0	0	0	0	0	5	7	0	13	1	17	0	1	0	12	156	219	237	64	0	2	1	0	1	3	5	0	10	0	0	0	0	37	30	13	11	15	26	29	29	49	62	104	117	103	112	59	54	12	15	115	86	8	3	5	5	0	7	25	77	3	4	2	5	2	1	8	3	29	7	18	9	18	4	0	2	0	0	2	0	1	0	2	1	0	1	0	1	0	0	0	0	3	0	0	0	0	0	0	1	0	0	0	0	0	0	0	0	0	3	0	0	0	0	0	2	5	8	4	3	1	4	3	2	4	3	4	1	0	0	1	3	0	0	3	0	4	32	24	34	119	12	2	57	184	21	20	2	63	88	102	9	5	1	1	1	4	13	10	8	2	13	31	6	4	56	40	23	7	0	2	6	2	23	77	41	11	99	40	20	8	27	12	38	5	83	44	16	9	15	8	37	3	87	9	54	14	17	9	106	13	9	3	5	93	15	4	23	22	86	62	167	120	85	91	199	168	111	139	8	72	121	70	170	56	53	69	99	4	107	181	78	103	73	168	339	73	119	0	0	0	8	2	0	3	0	2	0	0	73	104	51	101	33	72	19	5	0	14	58	16	8	27	56	48	0	178	203	103	206	86	169	47	55	57	266	73	30	137	228	186	0	0	8	3	0	3	6	0	7	0	148	366	441	212	0	1	4	1	11	29	2	46	1	0	0	1	7	0	2	6	3	12	195	146	9	8	1	6	1	1	0	2	8	7	22	3	13	44	0	2	1	0	0	1	0	1	1	1	0	3	0	0	0	0	0	0	0	0	0	0	0	0	0	0	0	0	0	0	0	0	0	0	0	0	0	0	0	0	0	0	0	0	0	0	0	0	0	0	0	0	0	0	0	0	0	0	0	0	0	0	5	12	4	10	8	1	3	0	6	8	2	3	4	11	0	2	2	2	0	0	4	3	1	1	1	1	1	0	1	0	1	1	0	0	0	0	2	2	0	2	0	3	1	0	1	0	2	3	1	1	2	2	0	0	0	0	0	133	6	6	0	52	193	41	74	54	36	38	62	60	12	13	51	8	7	37	37	19	10	6	5	127	9	51	20	0	0	8	1	4	10	20	14	71	10	166	100	315	105	33	11	36	5	7	7	131	21	79	29	138	50	171	219	75	69	54	60	11	5	92	25	11	18	3	9	231	77	7	187	242	25	11	9	17	34	138	25	172	133	179	84	1	108	123	297	79	117	480	189	132	23	52	288	153	215	158	225	198	61	69	185	350	143	218	166	494	204	119	92	187	92	232	286	241	416	286	485	228	340
ENSG00000226843	ENSG00000226843	0	0	0	0	0	0	0	0	0	0	0	0	0	0	0	0	0	0	0	0	0	0	0	0	0	0	0	0	0	0	0	0	0	0	0	0	0	0	0	0	0	0	0	0	0	0	0	0	0	0	0	0	0	0	0	0	0	0	0	0	0	0	0	0	0	0	0	0	0	0	0	0	0	0	0	0	0	0	0	0	0	0	0	0	0	0	0	0	0	0	0	0	0	0	0	0	0	0	0	0	0	0	0	0	0	0	0	0	0	0	0	0	0	0	0	0	0	0	0	0	0	0	0	0	0	0	0	0	0	0	0	0	0	0	0	0	0	0	0	0	0	0	0	0	0	0	0	0	0	0	0	0	0	0	0	0	0	0	0	0	0	0	0	0	0	0	0	0	0	0	0	0	0	0	0	0	0	0	0	0	0	0	0	0	0	0	0	0	0	0	0	0	0	0	0	0	0	0	0	0	0	0	0	0	0	0	0	0	0	0	0	0	0	0	0	0	0	0	0	0	0	0	0	0	0	0	0	0	0	0	0	0	0	0	0	0	0	0	0	0	0	0	0	0	0	0	0	0	0	0	0	0	0	0	0	0	0	0	0	0	0	0	0	0	0	0	0	0	0	0	0	0	0	0	0	0	0	0	0	0	0	0	0	0	0	0	0	0	0	0	0	0	0	0	0	0	0	0	0	0	0	0	0	0	0	0	0	0	0	0	0	0	0	0	0	0	0	0	0	0	0	0	0	0	0	0	0	0	0	0	0	0	0	0	0	0	0	0	0	0	0	0	0	0	0	0	0	0	0	0	0	0	0	0	0	0	0	0	0	0	0	0	0	0	0	0	0	0	0	0	0	0	0	0	0	0	0	0	0	0	0	0	0	0	0	0	0	0	0	0	0	0	0	0	0	0	0	0	0	0	0	0	0	0	0	0	0	0	0	0	0	0	0	0	0	0	0	0	0	0	0	0	0	0	0	0	0	0	0	0	0	0	0	0	0	0	0	0	0	0	0	0	0	0	0	0	0	0	0	0	0	0	0	0	0	0	0	0	0	0	0	0	0	0	0	0	0	0	0	0	0	0	0	0	0	0	0	0	0	0	0	0	0	0	0	0	0	0	0	0	0	0	0	0	0	0	0	0	0	0	0	0	0	0	0	0	0	0	0	0	0	0	0	0	0	0	0	0	0	0	0	0	0	0	0	0	0	0	0	0	0	0	0	0	0	0	0	0	0	0	0	0	0	0	0	0	0	0	0	0	0	0	0	0	0	0	0	0	0	0	0	0	0	0	0	0	0	0	0	0	0	0	0	0	0	0	0	0	0	0	0	0	0	0	0	0	0	0	0	0	0	0	0	0	0	0	0	0	0	0	0	0	0	0	0	0	0	0	0	0	0	0	0	0	0	0	0	0	0	0	0	0	0	0	0	0	0	0	0	0	0	0	0	0	0	0	0	0	0	0	0	0	0	0	0	0
ENSG00000251785	RNA5SP20	0	0	0	0	0	0	0	0	0	0	0	0	0	0	0	0	0	0	0	0	0	0	0	0	0	0	0	0	0	0	0	0	0	0	0	0	0	0	0	0	0	0	0	0	0	0	0	0	0	0	0	0	0	0	0	0	0	0	0	0	0	0	0	0	0	0	0	0	0	0	0	0	0	0	0	0	0	0	0	0	0	0	0	0	0	0	0	0	0	0	0	0	0	0	0	0	0	0	0	0	0	0	0	0	0	0	0	0	0	0	0	0	0	0	0	0	0	0	0	0	0	0	0	0	0	0	0	0	0	0	0	0	0	0	0	0	0	0	0	0	0	0	0	0	0	0	0	0	0	0	0	0	0	0	0	0	0	0	0	0	0	0	0	0	0	0	0	0	0	0	0	0	0	0	0	0	0	0	0	0	0	0	0	0	0	0	0	0	0	0	0	0	0	0	0	0	0	0	0	0	0	0	0	0	0	0	0	0	0	0	0	0	0	0	0	0	0	0	0	0	0	0	0	0	0	0	0	0	0	0	0	0	0	0	0	0	0	0	0	0	0	0	0	0	0	0	0	0	0	0	0	0	0	0	0	0	1	0	0	0	0	0	0	0	0	0	0	0	0	0	0	0	0	0	0	0	0	0	0	0	0	0	0	0	0	0	0	0	0	0	0	0	0	0	0	0	0	0	0	0	0	0	0	0	0	0	0	0	0	0	0	0	0	0	0	0	0	0	0	0	0	0	0	0	0	0	0	0	0	0	0	0	0	0	0	0	0	0	0	0	0	0	0	0	0	0	0	0	0	0	0	0	0	0	0	0	0	0	0	0	0	0	0	0	0	0	0	0	0	0	0	0	0	0	0	0	0	0	0	0	0	0	0	0	0	0	0	0	0	0	0	0	0	0	0	0	0	0	0	0	0	0	0	0	0	0	0	0	0	0	0	0	0	0	0	0	0	0	0	0	0	0	0	0	0	0	0	0	0	0	0	0	0	0	0	0	0	0	0	0	0	0	0	0	0	0	0	0	0	0	0	0	0	0	0	0	0	0	0	0	0	0	0	0	0	0	0	0	0	0	0	0	0	0	0	0	0	0	0	0	0	0	0	0	0	0	0	0	0	0	0	0	0	0	0	0	0	0	0	0	0	0	0	0	0	0	0	0	0	0	0	0	0	0	0	0	0	0	0	0	0	0	0	0	0	0	0	0	0	0	0	0	0	0	0	0	0	0	0	0	0	0	0	0	0	0	0	0	0	0	0	0	0	0	0	0	0	0	0	0	0	0	0	0	0	0	0	0	0	0	0	0	0	0	0	0	0	0	0	0	0	0	0	0	0	0	0	0	0	0	0	0	0	0	0	0	0	0	0	0	0	0	0	0	0	0	0	0	0	0	0	0	0	0	0	0	0	0	0	0	0	0	0	0	0	0	0	0	0	0	0	0	0	0	0	0	0	0	0	0	0	0	0	0	0	0
ENSG00000243437	RN7SL370P	0	1	0	0	0	0	0	1	0	0	0	0	0	0	0	1	0	0	0	0	0	0	0	0	0	0	0	1	0	0	0	0	0	0	0	0	0	0	0	0	0	0	0	0	0	0	0	0	0	0	0	0	0	0	0	0	1	0	0	0	0	0	0	0	0	0	0	0	0	0	0	0	0	0	0	0	0	1	0	0	0	0	0	1	0	0	0	0	0	1	0	0	0	0	0	0	0	0	0	0	0	0	0	0	0	0	0	0	0	0	0	0	0	0	0	0	0	0	0	0	0	0	0	0	0	0	0	0	0	0	0	0	0	0	0	0	0	0	0	0	0	0	0	0	0	0	0	0	0	0	0	0	0	0	0	0	0	0	0	0	0	0	0	0	0	0	0	0	0	0	0	0	0	0	0	0	0	0	0	0	0	0	0	0	0	0	0	0	0	0	0	0	0	0	0	0	0	0	0	0	0	0	1	0	0	1	0	0	0	2	1	1	3	0	0	0	0	0	0	0	0	0	0	0	0	0	0	0	0	0	0	0	0	0	0	0	0	0	0	0	0	0	0	0	0	0	0	0	0	0	0	0	0	0	0	0	0	0	0	0	0	0	0	0	0	0	0	0	0	0	0	0	0	0	0	0	0	0	0	0	0	0	0	0	0	0	0	0	0	0	0	0	0	0	0	0	0	0	0	0	0	0	0	0	0	0	0	0	0	0	0	0	0	0	0	0	0	0	0	0	0	0	0	0	0	0	0	0	0	0	0	0	0	0	0	0	0	0	0	0	0	0	0	0	0	0	0	0	0	0	0	0	0	0	0	0	0	0	0	0	0	0	0	0	0	0	0	0	0	0	0	0	0	0	0	0	0	0	0	0	0	0	0	0	0	0	0	0	0	0	0	0	0	0	0	0	0	0	0	0	0	0	0	0	0	0	0	0	0	0	0	0	0	0	0	0	0	0	0	0	0	0	0	0	0	0	0	0	0	0	0	0	0	0	0	0	0	0	0	0	0	0	0	0	0	0	0	0	0	0	0	0	0	0	0	0	0	0	0	0	0	0	0	0	0	0	0	0	0	0	0	0	0	0	0	0	0	0	0	0	0	0	0	0	0	0	0	0	0	0	0	0	0	0	0	0	0	0	0	0	0	0	0	1	0	0	0	0	0	0	0	0	0	0	3	2	2	3	0	0	0	1	0	0	0	0	0	0	0	0	0	0	0	0	0	0	0	0	0	0	0	0	0	0	0	0	0	0	1	0	0	0	0	0	0	0	0	0	0	0	0	0	0	0	0	0	0	0	0	0	0	0	0	0	0	0	0	0	0	0	0	0	0	0	0	0	0	1	0	0	0	0	0	0	0	0	0	0	0	0	0	0	0	0	0	0	0	0	0	0	0	0	0	0	0	0	0	0	0	0	0	0	0	0	0	0	0	0	0	0	0	0	0	0	0	0	0	0	0	0	0	0	0	0	0	0
ENSG00000077254	USP33	446	540	143	211	188	143	331	424	52	961	41	948	524	145	456	463	340	1040	860	1418	1189	264	2299	2308	459	1630	1528	703	743	821	1884	1246	186	1278	133	572	302	1243	1119	368	971	670	1122	504	696	930	1463	909	3424	2956	583	6331	1973	1097	3708	3676	1638	1987	2118	4500	3334	468	3293	2855	1470	4798	5306	1875	4713	3094	5291	2433	3092	4498	7412	4356	2675	3080	779	1254	1243	872	1974	2653	5158	5678	2905	1029	2699	2710	5467	1363	1601	1095	1992	764	939	754	995	1545	47	54	49	60	11	59	181	193	3079	3095	2260	2187	2169	2225	2427	2459	3123	3270	2725	2600	4451	4125	2836	2608	1892	2018	2600	2733	3245	1109	2481	3249	2966	895	1822	3731	3241	2842	1636	2402	2716	2296	2600	2483	1398	1724	2166	3134	3606	2296	218	981	208	224	410	142	580	127	513	221	523	156	373	376	375	321	300	315	325	282	301	275	293	335	373	376	189	375	311	321	237	300	269	315	372	325	282	301	275	293	335	3296	3409	3400	3258	3007	2940	3253	2913	2650	3178	2859	2775	4666	4022	3367	5012	4802	4912	4925	6059	5986	7234	1635	1406	3484	1742	1228	1729	897	2243	1423	1697	1339	1359	2038	1757	3127	1856	1474	967	834	1126	1285	1551	1738	1107	1962	1883	1722	1361	1969	2016	1262	1555	598	523	454	575	1013	2027	2785	2202	4033	2465	1123	2205	2194	2196	2555	2459	2583	3052	4465	3070	2576	3458	2010	1545	4235	2259	2177	1677	4933	4523	2300	1486	154	159	1853	2158	1574	1659	1215	1558	1825	1877	4412	3246	3077	1742	5400	3752	2451	3050	1743	2026	3364	1993	4543	2081	1939	2626	2442	358	5038	4656	2359	4066	2898	4897	7433	2739	3118	36	374	238	547	194	267	519	369	704	105	582	1301	1957	1249	2103	1007	1464	457	117	38	315	560	1038	208	597	1127	892	1367	3295	4778	3112	5199	2565	3705	1257	919	1488	2761	5079	955	2955	5383	4257	2464	1468	3232	1021	1497	2916	4186	578	2169	5273	2045	301	285	1718	560	758	1847	577	256	283	328	364	56	379	223	221	3057	1589	1952	3499	1716	2704	3663	2341	3013	2430	2768	1788	2198	2056	2758	2150	2806	2167	2861	2929	1417	1118	106	223	421	394	340	121	161	131	241	238	109	220	134	127	312	279	365	213	312	302	325	311	373	334	297	186	300	209	242	305	424	288	309	347	419	346	287	253	312	279	365	213	312	302	325	311	373	334	297	186	300	209	242	305	424	288	309	347	419	346	287	253	2191	2701	2552	2887	2608	2601	2532	2471	3353	2234	2253	2114	3390	2118	2680	1766	1719	1591	2168	2075	1491	1404	2088	1249	1670	1757	1838	2294	2142	1291	2202	993	2303	2218	1840	1862	1842	2382	2223	2219	1675	1262	1600	1825	1453	2290	2238	3973	4335	4506	7482	1736	722	1536	752	1124	1601	2027	1957	481	409	2335	3636	2209	1682	1470	1514	2376	2265	2226	1273	1135	1070	807	1182	1543	2219	3749	2963	3135	1998	2765	2614	2382	2430	1653	608	2232	1112	1956	1585	2606	2321	1864	1386	2720	3446	2201	2113	916	591	2479	3754	2299	1710	2991	3358	2370	3263	1733	4904	2882	3163	2717	2433	1573	2686	674	210	2688	2835	1313	1818	2947	2087	4904	4015	1977	2348	3777	1933	2563	1657	2258	2376	4233	1077	3726	8179	2883	3268	2315	2518	3179	6171	4487	2779	6918	3397	3561	7653	3884	4375	2788	2840	2247	3063	2810	2688	2009	3698	5104	3589	3836	3964	5921	7743	4819	5276	5504	6294	6101	4643	4861	6319	5597	6442	5829	5718
ENSG00000232672	ACTG1P21	0	0	0	0	0	0	0	0	0	0	0	0	0	0	0	0	0	0	0	0	0	0	2	1	0	0	0	0	0	0	0	0	0	0	0	0	0	0	0	0	0	0	0	0	0	0	0	0	0	0	0	2	0	0	0	0	0	0	0	0	0	0	0	0	0	0	0	0	0	0	0	0	0	0	0	0	0	0	0	0	0	0	0	0	0	0	0	0	0	0	0	17	21	12	13	0	0	0	0	1	0	0	0	0	0	0	0	2	0	0	0	0	0	0	0	0	0	0	0	0	0	0	0	0	0	0	0	0	0	0	0	0	0	0	0	0	0	0	0	0	0	0	0	0	1	0	0	0	0	0	0	0	0	0	0	0	0	0	0	0	0	0	16	3	3	10	3	4	8	7	7	5	3	2	16	3	3	3	9	10	13	3	3	4	6	8	7	7	5	3	2	0	0	0	0	0	0	0	0	0	0	0	0	3	1	0	2	3	2	3	5	1	3	0	0	0	0	0	0	0	0	0	0	0	0	0	0	0	0	0	0	0	0	0	0	0	0	0	0	0	0	0	0	0	0	0	0	0	0	0	0	0	0	0	0	0	0	0	0	0	0	0	0	0	0	0	0	0	0	0	0	0	0	0	0	0	0	0	0	0	0	0	0	0	0	0	0	0	0	0	0	0	0	0	0	0	0	0	0	0	0	0	0	0	0	0	0	0	0	0	0	0	0	0	0	0	0	0	0	0	0	0	0	0	0	0	0	0	0	0	0	0	0	0	0	0	0	0	0	0	0	0	0	0	0	0	0	0	0	0	0	0	0	0	0	0	0	0	0	0	0	0	0	0	0	0	0	17	24	22	17	0	1	1	1	0	0	0	0	0	0	0	0	1	0	0	0	0	0	0	0	0	0	0	0	0	0	0	0	0	0	0	0	0	0	0	0	0	0	0	0	0	0	0	0	0	0	0	0	5	7	3	1	7	6	4	6	8	5	9	5	9	4	3	2	6	6	7	11	6	9	6	11	5	7	3	1	7	6	4	6	8	5	9	5	9	4	3	2	6	6	7	11	6	9	6	11	0	0	0	0	0	0	0	0	0	0	0	0	0	0	0	0	0	0	0	0	0	0	0	0	0	0	0	0	0	0	0	0	0	0	0	0	0	0	0	0	0	0	0	0	0	0	0	0	5	9	4	0	0	0	2	4	0	0	0	0	0	0	0	0	0	0	0	0	0	0	0	0	0	0	0	1	0	2	1	0	0	0	0	0	0	0	0	0	0	0	0	0	0	0	1	0	0	0	0	0	0	1	0	0	0	0	0	0	0	0	0	0	0	0	0	0	0	0	0	0	0	0	0	0	0	0	0	0	0	0	0	0	0	0	0	0	0	0	0	0	0	0	0	0	0	0	0	0	0	0	0	0	0	0	0	0	0	0	0	0	0	0	0	0	0	0	0	0	0	0	0	0	0	0	0	0	0	0	0
ENSG00000180488	MIGA1	449	497	176	254	241	164	312	458	54	977	36	1058	455	198	447	399	439	1183	1034	918	945	217	1815	1941	342	1539	1126	545	609	549	1330	1101	165	1042	132	398	192	941	900	602	850	421	851	359	479	784	1341	767	2162	2177	489	4304	1525	825	3546	2604	1260	1442	1305	2890	2700	391	2543	2000	928	3622	4358	2977	4205	1968	4093	1756	2000	3701	5994	3550	2714	3097	1233	1796	1294	914	2005	2689	5365	6581	2866	1095	2561	2360	6679	1069	1345	1178	1802	202	248	230	213	375	45	17	0	45	4	2	30	43	5124	4892	1972	1961	1482	1636	1850	1986	3007	3088	2631	2536	3687	3427	2078	2171	1769	1749	2245	2204	2501	642	2164	2846	2350	401	1117	3033	3038	2071	1905	2510	2289	2256	2245	2182	1834	1962	2738	3540	3731	3258	54	217	31	37	85	34	102	25	78	40	68	27	197	227	217	196	205	155	192	160	199	230	185	207	197	227	112	217	166	196	168	205	182	155	177	192	160	199	230	185	207	2003	1866	1750	1862	1785	1638	1696	1485	1815	1675	1454	1579	3308	1027	921	1206	1393	1415	1115	1558	1464	1598	1287	957	2523	1297	850	1077	665	1513	769	994	1091	937	1241	1094	2293	1260	1133	641	546	772	1158	1143	1055	742	1295	1146	1052	924	1258	1254	905	1230	410	363	284	318	611	1275	1904	1624	2155	1618	626	1569	1322	1562	1601	2130	2057	2297	4614	3606	2774	3114	1592	1027	3223	1747	1477	1414	2808	2749	1506	1146	155	152	1147	1150	1026	998	718	932	697	739	2435	1851	1132	770	2033	1361	1238	1419	1180	728	1089	515	1919	714	846	1001	981	238	2377	2514	1017	2095	1492	2356	4608	1117	1757	55	336	260	611	147	215	565	392	840	101	450	971	1450	933	1824	714	1350	399	68	26	286	451	1053	130	550	1025	633	1099	2360	3340	2282	4357	1777	3268	1024	658	1289	2188	4881	588	2627	4429	3070	2263	1700	3467	831	1323	3174	5231	503	2751	5555	1797	474	461	1378	163	220	507	190	263	127	1	201	24	30	49	54	2409	1552	1779	2426	1342	1724	2161	1414	4077	2506	2656	1991	2424	1928	2525	1927	3637	2613	3685	2788	2136	2004	26	52	99	89	67	28	24	26	30	57	29	64	30	38	217	168	216	119	204	160	174	206	223	211	164	128	195	194	130	189	215	193	187	195	218	226	200	166	217	168	216	119	204	160	174	206	223	211	164	128	195	194	130	189	215	193	187	195	218	226	200	166	1404	1863	1510	1660	1365	1775	1381	1292	1998	1338	1295	1153	1840	1426	1589	1110	405	366	656	664	326	363	636	258	355	421	536	589	685	355	497	245	676	556	468	487	446	903	695	486	488	266	397	529	445	868	660	1093	1181	1173	1587	402	253	491	224	298	542	1349	1588	402	389	1692	2864	1771	1401	1113	1199	2017	2233	1540	959	624	588	741	1232	1117	1750	4671	3111	3033	1975	2662	2415	2438	2074	1416	586	2121	1127	1020	927	2347	1967	1378	1153	1941	2683	1654	1975	736	327	2321	3667	2401	1520	2415	3175	2217	3470	1865	4593	3009	2847	2645	1901	1746	2541	710	266	2792	3009	978	2013	2699	2812	3301	4229	2328	1702	3927	1864	2082	1453	1762	1598	1778	661	1582	3414	1689	1470	2420	1015	1592	4219	2052	1127	3115	1372	1883	2363	1531	2216	1343	1013	880	1159	1705	1009	941	2170	3110	2308	2359	1742	3769	4302	2055	2657	3316	4751	3343	1405	2225	4190	3608	4593	3216	3680
ENSG00000222849	RNA5SP21	0	0	0	0	0	0	0	0	0	0	0	0	0	0	0	0	0	0	0	0	0	0	0	0	0	0	0	0	0	0	0	0	0	0	0	0	0	0	0	0	0	0	0	0	0	0	0	0	0	0	0	0	0	0	0	0	0	0	0	0	0	0	0	0	0	0	0	0	0	0	0	0	0	0	0	0	0	0	0	0	0	0	0	0	0	0	0	0	0	0	0	0	0	0	0	0	0	0	0	0	0	0	0	0	0	0	0	0	0	0	0	0	0	0	0	0	0	0	0	0	0	0	0	0	0	0	0	0	0	0	0	0	0	0	0	0	0	0	0	0	0	0	0	0	0	0	0	0	0	0	0	0	0	0	0	0	0	0	0	0	0	0	0	0	0	0	0	0	0	0	0	0	0	0	0	0	0	0	0	0	0	0	0	0	0	0	0	0	0	0	0	0	0	0	0	0	0	0	0	0	0	0	0	0	0	0	0	0	0	0	0	0	0	0	0	0	0	0	0	0	0	0	0	0	0	0	0	0	0	0	0	0	0	0	0	0	0	0	0	0	0	0	0	0	0	0	0	0	0	0	0	0	0	0	0	0	0	0	0	0	0	0	0	0	0	0	0	0	0	0	0	0	0	0	0	0	0	0	0	0	0	0	0	0	0	0	0	0	0	0	0	0	0	0	0	0	0	0	0	0	0	0	0	0	0	0	0	0	0	0	0	0	0	0	0	0	0	0	0	0	0	0	0	0	0	0	0	0	0	0	0	0	0	0	0	0	0	0	0	0	0	0	0	0	0	0	0	0	0	0	0	0	0	0	0	0	0	0	0	0	0	0	0	0	0	0	0	0	0	0	0	0	0	0	0	0	0	0	0	0	0	0	0	0	0	0	0	0	0	0	0	0	0	0	0	0	0	0	0	0	0	0	0	0	0	0	0	0	0	0	0	0	0	0	0	0	0	0	0	0	0	0	0	0	0	0	0	0	0	0	0	0	0	0	0	0	0	0	0	0	0	0	0	0	0	0	0	0	0	0	0	0	0	0	0	0	0	0	0	0	0	0	0	0	0	0	0	0	0	0	0	0	0	0	0	0	0	0	0	0	0	0	0	0	0	0	0	0	0	0	0	0	0	0	0	0	0	0	0	0	0	0	0	0	0	0	0	0	0	0	0	0	0	0	0	0	0	0	0	0	0	0	0	0	0	0	0	0	0	0	0	0	0	0	0	0	0	0	0	0	0	0	0	0	0	0	0	0	0	0	0	0	0	0	0	0	0	0	0	0	0	0	0	0	0	0	0	0	0	0	0	0	0	0	0	0	0	0	0	0	0	0	0	0	0	0	0	0	0	0	0	0	0	0	0	0	0	0	0	0	0	0	0	0	0	0	0	0	0	0	0	0	0	0	0	0	0	0	0	0	0	0	0	0	0	0	0	0	0	0	0	0	0	0	0	0	0	0	0	0	0	0	0	0	0	0
ENSG00000198626	RYR2	496	643	219	296	162	391	604	264	89	1555	35	1718	323	321	838	412	331	847	4427	8353	9266	1925	14013	17224	2472	8192	10225	4501	7518	2839	9849	6806	792	5930	1229	5140	1989	13810	9278	382	7380	3932	8061	4512	5976	8219	9526	6730	19530	22163	4519	34041	13368	5846	18289	23607	10538	19041	7111	22287	16619	1932	14090	25571	10098	53870	45489	1920	36732	19022	39318	20947	28597	38890	45647	33878	3043	3663	1408	1603	1155	2144	3577	1787	8594	10303	2153	1859	4674	2714	4497	4561	4593	6927	3148	5	8	9	9	17	121	99	21	34	11	2	89	102	5023	4779	28109	27647	16292	16473	21253	21676	18364	18947	18021	18044	22441	21619	19742	19260	18138	17985	10159	10152	2308	532	1386	2048	1647	5581	8541	9190	1416	1071	312	967	1131	944	975	1080	1083	895	602	798	504	429	11	8	5	2	10	14	9	15	14	12	3	16	60	3	16	21	14	14	15	19	10	2	12	6	60	3	6	16	13	21	20	14	23	14	14	15	19	10	2	12	6	10019	11484	11191	10262	6755	6583	9344	14793	26321	14403	12723	8565	41	60	50	52	43	66	46	56	50	36	17767	14579	10096	9781	4216	3181	9526	26354	11187	8595	6020	7014	18427	12227	14216	13517	12882	9517	2737	3895	9924	15123	16770	12055	21938	24640	4975	9217	15805	18208	11740	20345	625	1092	4466	2852	8638	11795	24256	25063	23253	37590	10255	16342	19520	22072	12731	27804	33950	39818	20334	12122	10034	16580	11031	18999	37290	22130	22253	16860	12843	17611	11320	13063	1450	1684	4298	13428	16889	21446	6511	5632	2724	2702	4678	4050	2446	2326	4605	4804	2360	2905	697	1435	2135	1775	5201	1811	1756	2395	2105	141	4306	3410	1711	2754	2139	3887	6451	1515	1406	24	290	297	544	242	422	1255	524	840	133	3834	9159	12882	13185	16898	7744	9151	2054	983	195	2742	3880	5000	1141	4479	7899	7475	9135	22283	29468	32884	39794	19314	21786	5351	10206	12844	18896	24316	5475	20535	36630	36824	2262	1793	3114	1493	2459	6702	4731	871	1991	24977	4151	7428	7289	5427	2	6	9	12	669	627	137	177	24	3	61	64	1381	1019	1057	2444	1281	11168	7916	5609	739	571	947	729	630	696	596	700	191	335	221	110	443	401	18	8	14	13	13	13	14	16	10	14	9	19	19	11	40	4	6	4	39	26	13	8	6	11	9	1	8	12	3	7	26	8	8	47	20	17	3	2	40	4	6	4	39	26	13	8	6	11	9	1	8	12	3	7	26	8	8	47	20	17	3	2	9985	18575	12011	7635	7427	19789	7809	8627	11037	6518	4529	5052	9912	15008	6647	6853	1039	1799	2246	2040	1243	1178	1104	801	771	1101	1759	1055	4756	1147	896	1511	2607	1340	2130	2010	814	5114	1453	2197	2271	981	1037	2448	1417	495	2037	48	28	65	53	23	9	18	11	10	27	12951	18792	424	304	12398	24444	9276	14701	10914	18228	7835	9920	19429	15168	8469	4739	1835	7105	18044	19425	6049	11143	9656	7473	12561	8715	14768	14780	1005	416	1306	1008	5903	5146	21717	27068	18242	18687	22896	28865	20608	22680	7113	1493	18132	32370	17942	12962	24120	28187	11795	17785	11985	34660	17305	19303	16207	14208	12084	17251	836	233	15715	14309	3995	3126	18639	7702	14999	17043	2173	14940	17174	13718	15599	8858	7066	12634	4743	951	3639	8900	3155	3223	1477	2655	2822	6191	4550	2718	6775	3477	3619	8099	3597	5574	2578	3001	2542	2545	2850	3003	1532	3535	4891	3303	3461	3210	5960	5613	2794	3708	5087	6744	4568	5255	3600	7186	5661	5831	5599	5596
ENSG00000065135	GNAI3	158	226	58	113	126	49	114	148	27	284	11	302	180	71	136	151	127	384	345	481	440	70	696	761	126	567	540	189	280	245	705	339	52	341	35	144	74	395	310	177	199	176	415	182	200	203	367	242	1091	1137	161	1724	668	299	1339	1156	444	662	585	1539	796	153	826	793	340	1564	1530	899	1093	822	2057	673	872	1156	1732	1295	1106	1406	424	799	654	363	657	1008	1688	1908	1100	370	909	999	2122	1081	1004	1015	1125	1083	837	1301	1278	2540	47	43	40	41	13	25	420	295	1157	1263	957	847	834	812	831	889	910	947	1098	1095	1519	1390	1080	1002	804	786	783	749	1300	787	1176	1424	1527	535	836	1327	1201	1445	1267	1073	1152	1183	1298	1100	483	464	538	608	1125	594	621	1559	550	595	1039	467	972	296	1281	628	997	404	112	112	119	80	95	113	128	78	104	93	97	112	112	112	62	119	133	80	143	95	145	113	136	128	78	104	93	97	112	1386	1358	1260	1214	1318	1288	1293	1294	963	1171	1383	1192	10047	6375	5960	8379	8137	9010	7250	10489	7585	9882	966	654	1408	543	355	698	212	508	469	417	447	529	620	476	1415	842	687	402	475	592	487	543	620	229	773	600	474	408	712	640	397	595	272	243	185	167	352	736	1233	727	1741	1080	449	793	954	914	1434	1143	915	984	1323	850	987	988	1363	712	1867	959	959	748	2163	1975	1145	853	31	88	782	840	570	561	459	622	637	1050	1085	772	1067	731	1217	1396	927	861	876	1110	1452	975	1142	870	759	853	844	243	1924	1760	1412	1605	1109	2451	1666	1874	1891	28	119	83	236	52	74	167	137	282	26	164	367	580	353	697	237	484	128	17	4	73	133	290	42	134	265	232	340	880	1349	857	1676	616	1088	322	222	297	539	1276	141	676	1231	1150	922	583	1448	314	428	1023	1538	143	888	2096	1028	302	334	843	708	947	3256	1583	183	250	322	231	44	147	559	398	1886	841	912	1741	637	1166	1394	840	1489	1145	934	1214	1032	919	1298	1108	976	823	568	559	385	293	344	444	942	945	745	267	322	353	419	525	319	465	407	348	125	94	102	58	109	139	152	168	113	115	142	74	116	195	87	89	157	139	123	119	193	164	118	102	125	94	102	58	109	139	152	168	113	115	142	74	116	195	87	89	157	139	123	119	193	164	118	102	904	1053	1082	1235	1300	985	1054	998	1274	821	865	1210	1211	824	1073	699	1417	1196	1791	2123	1319	1472	1792	1183	1331	1354	1780	1919	1312	980	1652	1026	1614	1673	1441	1497	1660	1745	1827	1639	1449	1282	1318	1201	1385	2096	1602	8205	8248	6370	10834	2548	2214	2118	1155	2071	4121	543	601	215	260	965	939	730	535	521	509	723	630	691	356	425	399	284	440	586	545	1694	1082	1319	659	1054	1013	996	822	709	349	1034	437	911	600	976	715	679	502	810	840	741	687	380	187	645	1027	1087	632	1209	990	848	900	410	1190	1097	860	1186	823	713	1045	364	142	718	732	590	533	935	816	1108	1507	820	615	1724	948	872	585	936	1254	1396	455	1005	2368	659	1169	887	934	955	1537	1398	747	1411	798	915	1207	2146	700	825	624	765	745	690	737	875	979	1068	633	790	1047	1404	2717	1928	1840	1283	2919	1604	1694	1511	984	1277	1527	1375	1125
ENSG00000160818	GPATCH4	45	35	11	12	10	19	20	25	4	85	5	73	34	11	40	20	71	61	73	111	86	39	213	249	50	92	193	78	107	58	140	124	21	167	12	50	35	80	71	16	86	30	64	35	55	77	158	60	239	191	81	499	190	110	221	421	162	273	149	321	301	49	374	226	85	282	281	94	395	116	303	154	225	325	730	269	257	190	98	119	50	62	106	182	399	398	220	76	305	139	346	0	0	0	0	0	0	0	0	0	0	0	0	0	0	0	0	0	143	156	213	201	192	185	262	281	394	436	625	556	565	470	386	392	230	205	285	246	1089	758	1019	1071	880	754	1237	1243	523	447	361	459	566	337	618	431	0	0	0	0	0	0	0	0	0	0	0	0	0	0	0	0	0	0	378	338	416	528	371	366	455	473	367	272	453	530	378	338	339	416	438	528	528	371	381	366	594	455	473	367	272	453	530	140	248	317	277	141	329	252	285	183	258	580	353	109	100	41	115	128	217	159	123	138	185	872	655	990	605	550	920	559	2298	1006	1086	426	727	975	742	802	718	756	464	419	446	532	587	686	499	806	734	558	465	601	776	692	975	339	458	205	185	322	414	1085	867	1079	1296	228	493	739	862	785	781	2153	1985	2489	1526	1689	1443	1195	1159	1250	929	1011	758	1113	1476	923	810	130	150	600	574	583	680	553	725	0	0	0	0	0	0	0	0	0	0	0	0	0	0	0	0	0	0	0	0	0	0	0	0	0	0	0	0	0	0	28	9	32	3	34	72	29	45	2	44	155	211	136	187	84	144	54	3	0	16	39	45	6	37	125	80	101	391	458	385	422	230	329	151	29	61	183	207	23	168	470	350	182	77	187	19	112	238	231	18	335	277	0	0	0	0	0	0	0	0	0	0	0	0	0	0	0	0	1558	750	761	1558	620	1384	1362	1070	611	488	601	329	384	411	623	352	0	0	0	0	0	0	0	0	0	0	0	0	0	0	0	0	0	0	0	0	379	289	516	190	385	279	604	391	384	291	371	286	419	663	382	366	494	291	353	238	682	447	344	438	379	289	516	190	385	279	604	391	384	291	371	286	419	663	382	366	494	291	353	238	682	447	344	438	174	151	233	365	313	218	233	310	187	196	172	167	230	253	171	184	698	750	802	685	812	1076	625	941	841	899	683	650	641	1044	735	550	529	611	977	637	795	620	769	727	712	746	1100	611	855	510	525	100	117	112	153	50	33	55	18	31	63	2053	1279	407	800	967	1538	901	773	613	723	699	741	934	715	612	726	251	705	486	577	721	869	1048	811	1146	989	783	1039	456	532	623	577	406	347	736	804	903	830	935	1193	690	698	292	221	1797	2123	661	738	1687	1558	1372	1623	1133	2799	976	1269	1603	1575	1208	1461	428	228	1045	1031	424	842	1167	716	1412	1849	634	678	1288	896	979	548	646	876	0	0	0	0	0	0	0	0	0	0	0	0	0	0	0	0	0	0	0	0	0	0	0	0	0	0	0	0	0	0	0	0	0	0	0	0	0	0	0	0	0	0	0	0
ENSG00000119535	CSF3R	87	105	29	50	39	51	29	65	4	95	10	151	51	20	47	21	31	189	103	87	77	11	77	141	33	152	70	34	50	53	49	62	4	94	4	18	8	34	29	56	36	10	24	17	33	38	59	34	183	174	27	153	75	69	315	165	60	119	115	99	142	11	214	78	37	131	90	277	134	54	88	67	91	206	269	114	418	653	215	302	189	230	212	367	513	791	257	74	219	91	1169	303	290	453	386	912	410	1293	1537	2935	8	20	10	33	5	20	10174	5628	256	233	176	144	120	144	193	170	206	219	268	320	387	418	354	335	311	325	185	184	1159	656	1307	1011	1312	202	524	679	771	726	837	533	1069	939	2004	876	5	17	18	9	20	3	69429	42627	38615	46457	69949	60505	67225	24623	98023	63284	78726	46856	64	38	27	45	49	85	18	139	54	321	17	37	64	38	21	27	40	45	23	49	47	85	106	18	139	54	321	17	37	111	117	380	427	119	205	246	125	118	173	211	170	15980	16700	20672	22445	18186	27706	23193	27207	21716	37921	264	201	488	258	159	308	157	338	141	109	376	245	298	191	665	319	388	269	43	78	235	188	203	116	145	222	108	119	610	511	202	191	87	119	65	81	228	503	618	288	1231	625	74	147	469	466	589	318	378	311	199	280	244	338	802	369	751	274	354	235	364	274	134	96	0	1	387	496	185	120	149	243	76	97	238	333	395	229	468	634	202	430	777	610	951	459	511	348	313	564	815	231	208	169	180	750	473	527	369	262	810	3	24	14	81	27	32	89	68	119	27	44	49	105	45	151	42	95	28	2	2	8	24	35	1	47	40	23	113	110	216	89	354	89	205	68	44	43	82	162	1	211	143	111	166	62	522	151	176	462	637	132	239	569	200	254	344	233	1591	2080	1505	841	65	73	68	240	16	132	10410	8411	1951	649	1013	1744	633	538	761	441	856	643	444	1033	641	560	642	1264	3	3	13	16	2	1	81607	42172	62387	76231	54933	22907	57251	39490	30139	34037	48416	47974	29263	35475	44	47	35	21	101	99	56	207	24	46	130	90	28	913	21	36	55	47	55	37	47	38	17	62	44	47	35	21	101	99	56	207	24	46	130	90	28	913	21	36	55	47	55	37	47	38	17	62	63	172	191	443	569	316	218	276	205	113	60	188	198	87	82	92	772	766	546	2194	431	4189	244	417	979	587	2301	415	831	415	538	1704	393	336	465	342	333	573	347	1411	3775	203	998	1395	496	112	418	19593	25323	20457	20534	16512	7094	16016	7544	10780	16399	303	312	96	144	317	308	446	254	224	187	365	231	212	100	149	130	93	167	322	368	1129	639	428	262	530	661	379	271	104	86	564	137	475	386	369	215	469	134	281	210	292	160	94	57	227	223	269	162	338	285	169	224	78	300	358	257	318	292	300	246	23	1	165	250	166	87	271	279	413	790	340	187	553	397	530	322	757	686	508	244	333	697	195	289	967	122	517	449	484	290	98	174	319	165	331	153	161	229	204	166	192	198	613	67	69	76	143	117	284	719	273	140	193	735	146	192	112	63	200	326	125	201
ENSG00000116990	MYCL	3	6	5	0	0	2	1	1	0	7	0	6	3	3	2	1	0	15	13	19	26	3	42	38	0	21	27	24	16	17	40	17	2	19	0	5	3	8	17	0	5	4	5	7	7	10	10	6	34	44	5	90	24	0	40	56	60	46	31	87	36	7	47	13	20	28	75	0	14	32	22	29	24	41	56	33	22	32	51	0	0	21	5	15	54	34	24	34	24	12	30	72	62	76	43	57	149	161	302	402	0	0	0	0	2	1	68	98	36	33	64	62	29	31	46	60	78	81	89	88	102	100	96	90	38	38	30	24	48	16	39	36	28	32	67	94	46	41	19	35	60	35	28	45	13	2	15	1	88	17	174	309	138	152	190	95	301	55	140	158	294	134	4	3	3	0	1	6	7	1	6	9	7	7	4	3	3	3	1	0	2	1	3	6	0	7	1	6	9	7	7	30	20	23	11	23	48	21	24	24	18	9	22	1111	2526	1924	3251	2226	2946	3110	3979	3609	5076	7	29	36	18	3	20	13	40	10	3	19	20	40	14	49	15	17	15	9	20	31	35	26	5	34	29	4	5	31	35	32	41	6	7	1	2	27	43	64	53	28	33	18	24	38	37	52	17	31	44	313	176	167	144	39	39	98	53	23	19	24	40	35	35	0	1	29	44	49	39	18	25	42	54	46	55	63	46	104	61	105	53	23	28	44	61	54	35	37	54	60	10	93	59	32	60	51	78	77	58	42	0	0	1	11	4	1	3	1	4	2	16	11	44	25	26	17	17	11	1	0	6	2	7	1	4	12	14	30	25	97	57	56	45	44	40	6	21	21	46	1	13	37	71	0	1	47	26	1	27	18	20	0	50	102	127	145	122	98	320	709	174	0	0	1	0	5	22	78	63	50	16	25	28	23	63	57	72	50	20	28	30	37	19	49	53	8	8	5	21	1	18	134	130	155	177	203	91	111	90	103	133	110	112	98	67	7	1	13	2	9	10	4	7	1	2	8	2	7	7	10	2	5	0	8	2	9	1	5	2	7	1	13	2	9	10	4	7	1	2	8	2	7	7	10	2	5	0	8	2	9	1	5	2	23	32	11	20	33	19	34	35	27	15	21	61	23	32	32	16	383	308	233	248	371	300	404	346	453	438	375	475	109	188	492	253	359	386	270	403	465	120	328	306	184	499	375	215	386	726	393	2419	2439	2578	2591	1597	461	1085	684	1199	1597	87	84	5	18	27	64	38	56	41	47	61	73	59	40	11	5	7	11	40	18	45	132	100	70	149	102	50	72	10	1	21	18	21	19	155	109	46	45	137	152	73	88	40	1	144	100	92	48	84	90	110	112	90	167	101	147	94	73	53	52	3	0	156	201	8	16	115	73	71	144	15	19	86	49	46	39	25	23	72	24	57	111	40	38	30	19	38	71	69	31	88	41	40	40	43	59	33	32	66	28	31	43	23	51	55	56	45	49	95	116	72	48	40	145	71	95	45	49	41	61	52	14
ENSG00000142615	CELA2A	3	0	0	5	0	0	0	3	0	0	1	0	0	1	5	0	1	13	2	2	0	0	1	3	1	2	4	0	0	4	3	1	0	0	0	1	0	5	1	0	6	1	2	1	1	0	2	0	3	0	0	1	3	2	2	5	1	0	4	5	1	0	0	1	0	6	5	0	7	1	2	2	1	0	2	2	3	1	0	5	0	0	0	3	0	0	0	1	5	0	14	34	70	99	30	0	0	0	1	1	0	0	0	1	0	0	0	0	0	0	1	0	0	0	1	0	0	0	0	1	0	0	0	1	0	0	0	1	0	4	1	1	0	1	3	4	0	0	0	1	0	0	0	0	10	13	14	3	4	21	5	2	2	1	2	0	4	1	2	2	3	2	0	0	0	0	0	0	0	0	0	0	0	1	0	0	0	0	0	0	0	0	0	0	0	0	0	0	0	0	1	0	1	0	0	0	1	0	0	2	1	0	0	6	39	43	72	70	66	41	17	26	14	0	2	0	0	1	0	0	0	1	0	1	0	0	0	0	2	0	1	0	0	0	1	0	0	0	1	0	0	0	0	0	0	0	0	0	0	0	0	0	0	1	1	0	0	0	0	0	0	1	0	0	0	0	0	9	0	0	0	1	0	1	0	0	0	0	0	0	1	0	0	0	0	41	68	39	37	49	25	54	72	84	34	12	26	56	46	100	33	31	42	52	7	62	43	24	30	20	108	63	56	22	0	6	0	1	0	0	1	0	11	1	1	1	1	0	4	2	0	0	0	0	0	3	2	1	3	5	1	1	2	5	1	4	2	1	0	0	0	3	2	1	3	6	2	6	0	1	0	1	1	11	1	1	2	60	73	106	76	0	0	2	0	0	2	2	1	1	0	0	0	1	0	0	1	1	7	2	3	0	0	0	0	0	0	0	0	9	10	2	9	4	8	2	1	1	2	2	0	3	0	1	1	1	0	1	0	0	0	0	0	0	0	0	0	0	0	0	0	0	0	0	0	0	0	0	0	0	0	0	0	0	0	0	0	0	0	0	0	0	0	0	0	0	0	0	0	0	0	0	0	0	0	0	0	0	1	0	0	0	0	0	0	0	0	1	0	0	1	0	0	0	0	0	0	0	2	0	0	0	0	1	0	0	1	0	0	0	0	0	0	0	0	0	1	0	0	0	1	0	0	0	20	11	19	30	38	25	29	13	17	35	0	1	0	0	0	1	0	1	0	0	1	0	0	0	0	0	0	0	0	0	4	0	0	0	0	0	0	0	0	0	1	1	0	0	0	0	0	0	0	0	0	0	0	2	0	0	0	0	0	0	0	2	1	0	1	3	0	6	2	0	1	0	0	1	0	0	0	1	0	0	0	0	0	0	0	0	0	0	51	7	73	213	30	67	18	50	40	50	118	21	103	44	51	166	42	49	44	17	28	47	18	42	20	13	35	37	18	16	32	65	27	90	45	70	30	34	43	32	32	27	28	22
ENSG00000215704	CELA2B	0	0	0	0	0	0	0	2	0	3	0	1	0	0	0	3	0	0	0	2	1	0	0	1	4	2	0	0	0	0	0	1	0	2	0	0	0	2	0	0	0	0	0	0	1	2	1	0	2	1	0	0	1	4	2	0	0	0	0	0	3	0	2	0	0	2	0	0	0	0	8	0	1	2	1	0	0	0	0	0	0	0	0	13	3	1	0	0	0	3	2	113	217	249	147	13	13	8	7	14	0	0	0	0	0	0	2	3	0	0	0	0	0	0	0	0	0	0	0	0	0	0	0	0	1	0	0	0	14	3	7	6	6	2	6	19	0	1	0	0	1	0	0	0	36	39	44	56	5	32	19	29	5	25	35	19	27	11	46	17	28	14	1	0	0	0	0	0	4	0	2	0	1	0	1	0	2	0	1	0	1	0	0	0	0	4	0	2	0	1	0	3	1	1	3	1	1	1	3	0	2	0	0	2	1	1	2	2	1	0	1	2	0	0	0	1	0	0	2	0	1	0	1	0	0	1	0	0	1	0	1	0	1	0	0	1	0	1	1	0	0	0	0	1	0	0	0	4	0	0	0	0	1	1	0	0	1	0	0	2	0	0	6	0	0	0	1	1	0	1	0	0	3	2	1	0	0	7	0	0	0	2	1	0	0	139	171	188	193	164	102	333	253	224	156	85	128	252	128	298	132	102	144	142	21	242	226	154	148	133	281	326	155	88	0	0	0	0	0	0	1	0	1	0	0	0	0	2	1	0	0	0	0	0	5	0	4	0	0	0	8	0	0	0	2	2	0	0	0	0	5	0	4	0	0	0	8	0	0	0	0	0	17	6	0	0	0	214	150	210	170	11	5	14	9	0	0	0	0	0	0	7	5	20	5	5	12	6	8	14	9	1	0	1	0	0	0	0	0	32	8	31	55	5	33	28	16	21	28	23	13	13	16	14	33	12	19	20	26	0	0	0	0	0	1	0	1	0	0	0	0	2	0	0	0	0	0	1	0	0	2	1	1	0	0	0	0	0	1	0	1	0	0	0	0	2	0	0	0	0	0	1	0	0	2	1	1	1	0	0	1	1	0	2	1	3	0	2	0	0	1	0	1	1	1	0	0	0	1	0	0	1	0	0	0	1	0	0	0	0	1	0	0	1	2	2	0	0	1	0	2	4	0	0	1	1	1	0	0	4	0	0	0	3	0	0	7	0	0	4	0	0	2	0	0	0	0	1	0	0	0	0	0	0	3	0	0	0	0	1	1	1	0	0	0	1	6	0	0	0	0	1	0	0	0	8	0	5	1	0	0	1	0	1	2	0	0	1	0	0	0	3	3	3	1	2	0	0	0	2	1	0	2	0	0	0	0	1	0	0	0	1	249	62	244	473	142	175	93	212	181	229	226	159	340	145	173	432	211	277	158	184	166	161	169	134	113	150	173	122	97	160	172	439	163	210	172	232	308	180	226	227	235	219	187	149
ENSG00000132906	CASP9	69	85	39	31	31	24	50	57	5	167	17	151	71	28	89	88	39	152	177	220	150	30	336	344	70	330	235	99	117	111	328	151	13	165	18	83	50	214	160	60	107	70	185	73	89	118	183	168	478	324	59	794	200	142	739	489	207	285	238	687	331	25	376	320	271	727	721	270	514	354	834	321	497	448	689	639	378	582	285	204	178	101	290	344	788	854	477	130	615	569	676	252	497	582	451	117	105	183	224	258	3	0	0	14	1	0	60	37	310	324	471	456	412	409	356	345	361	382	339	318	444	426	318	383	346	343	324	314	621	305	391	607	600	300	416	673	565	637	624	429	639	587	506	640	117	211	134	172	111	73	150	200	123	149	184	121	216	69	222	152	228	128	181	211	226	266	189	256	189	293	239	186	276	254	181	211	115	226	211	266	249	189	156	256	345	189	293	239	186	276	254	321	427	358	386	310	342	392	507	313	650	384	359	3035	1529	1883	1739	2712	2756	1783	2279	1493	1650	436	353	750	366	261	340	202	325	224	288	334	279	421	220	891	495	367	248	392	490	338	385	455	243	722	639	583	454	555	587	335	415	200	153	198	163	231	539	701	382	1109	573	390	581	505	498	812	632	601	656	1026	608	614	634	752	451	1212	557	715	484	1581	1257	641	471	70	51	439	447	656	670	411	372	361	476	515	602	622	533	981	753	889	740	520	499	920	473	715	511	417	584	548	251	669	751	773	745	538	1014	812	664	614	10	67	46	99	26	75	70	49	123	13	65	174	254	176	307	102	215	35	5	14	39	80	102	20	99	125	138	167	363	475	425	690	249	483	84	93	178	385	478	49	351	555	568	336	396	700	131	304	401	680	58	292	1002	709	322	382	528	88	128	312	173	13	0	1	65	0	0	65	50	543	424	506	620	347	625	663	494	635	621	547	635	498	409	446	504	154	91	139	229	29	134	192	140	155	175	170	73	146	91	102	165	168	116	105	94	188	222	188	98	323	168	219	156	237	217	241	166	300	247	160	225	270	160	235	264	356	310	206	127	188	222	188	98	323	168	219	156	237	217	241	166	300	247	160	225	270	160	235	264	356	310	206	127	218	327	469	426	344	418	448	265	487	318	353	305	420	479	351	196	540	311	433	1489	463	644	592	402	521	494	583	373	521	403	521	436	518	497	488	515	427	1055	577	689	429	485	532	535	421	395	520	2987	2452	1391	2281	982	832	607	278	670	1248	666	680	140	141	693	788	560	433	497	389	500	547	581	385	293	232	206	335	614	679	915	681	768	512	682	607	639	581	818	283	655	283	483	332	722	578	486	369	640	799	618	493	200	103	611	909	600	438	717	742	618	769	523	1253	954	891	859	531	549	671	552	135	577	881	540	453	664	594	666	985	503	410	834	418	675	404	469	591	910	493	605	944	587	515	758	477	668	1219	576	503	894	499	582	1019	889	608	564	560	726	491	440	522	364	579	453	410	419	611	692	1234	578	512	498	1155	655	960	754	497	466	725	546	464
ENSG00000116138	DNAJC16	128	211	62	114	68	67	143	127	14	443	23	331	137	68	156	150	98	389	399	436	472	102	799	909	126	572	595	219	340	188	588	429	70	437	62	194	94	446	412	177	307	180	376	169	238	360	503	317	960	1121	220	1948	713	278	1218	1438	507	832	466	1293	1065	152	1107	844	360	1878	1721	834	1494	825	1682	817	1052	1684	2284	1578	755	1238	365	643	393	452	959	778	2054	1988	870	435	882	892	2158	540	800	525	873	271	268	333	369	507	25	6	3	5	6	19	48	50	982	1010	1100	1072	841	870	971	1039	1288	1344	1166	1229	1858	1772	1172	1084	870	910	774	813	923	372	641	861	849	331	588	1091	782	890	734	689	797	709	729	758	459	257	631	690	780	664	101	315	88	81	160	63	143	58	230	91	154	67	234	262	376	246	292	313	233	301	315	298	285	310	234	262	128	376	234	246	264	292	233	313	336	233	301	315	298	285	310	814	622	739	685	694	929	588	633	680	619	877	937	947	967	740	1180	930	1049	969	1278	1197	1494	573	493	1054	533	270	419	287	664	349	413	410	383	541	377	990	647	595	318	281	402	514	551	579	265	533	458	393	343	656	651	418	593	206	178	96	107	305	695	977	863	1283	756	343	511	700	638	1162	1112	849	897	2106	1185	1122	1182	837	503	1661	778	851	570	1327	1149	790	687	53	53	563	535	424	476	312	400	606	639	1086	941	840	502	1653	869	722	1007	495	603	908	601	1361	696	576	817	616	145	1428	1175	695	1034	757	1226	1744	904	833	17	147	114	214	58	79	184	151	292	43	198	439	739	461	847	371	590	165	23	8	131	171	317	61	180	436	328	417	1003	1647	1109	1919	934	1269	445	262	519	950	1365	206	948	1934	1435	1051	549	1268	239	521	1067	1596	316	727	2125	869	278	343	725	252	226	802	230	133	33	27	18	36	78	64	57	817	477	611	923	442	820	869	619	893	610	747	643	677	615	806	698	721	496	936	757	271	250	75	72	145	155	103	35	49	56	71	112	71	104	62	65	326	231	258	161	335	227	330	298	352	290	320	201	349	243	183	241	369	232	331	345	406	377	230	279	326	231	258	161	335	227	330	298	352	290	320	201	349	243	183	241	369	232	331	345	406	377	230	279	547	634	659	721	581	747	712	726	710	576	396	579	712	730	951	474	768	613	876	881	545	566	974	515	698	704	729	749	624	458	834	510	871	833	748	740	664	660	837	741	537	641	795	661	608	724	785	901	872	1075	1068	366	169	313	154	272	483	741	719	158	127	1054	1098	806	604	520	468	873	974	675	453	267	269	228	385	577	617	1266	1117	1284	820	1251	1137	984	893	482	193	754	331	583	356	1177	911	757	628	1106	1387	888	783	350	159	1003	1427	947	628	1196	1228	968	1155	761	1716	1247	1268	1214	935	782	1080	233	70	1197	1216	476	494	1219	973	1326	1496	718	702	1413	742	873	608	773	886	1329	431	1082	2158	968	1061	827	676	1011	1890	1279	773	2027	805	955	1155	1303	1366	764	744	692	1043	808	745	525	1097	1214	758	845	952	1406	2090	1023	1254	1351	1626	1600	960	1112	1300	1153	1596	1283	1170
ENSG00000251866	SCARNA21B	0	0	0	0	0	0	0	0	0	0	0	0	0	0	0	0	0	0	0	0	0	0	0	0	0	0	0	0	0	0	0	0	0	0	0	0	0	0	0	0	0	0	0	0	0	0	0	0	0	0	0	0	0	0	0	0	0	0	0	0	0	0	0	0	0	0	0	0	0	0	0	0	0	0	0	0	0	0	0	0	0	0	0	0	0	0	0	0	0	0	0	0	0	0	0	0	0	0	0	0	0	0	0	0	0	0	0	0	0	0	0	0	0	0	0	0	0	0	0	0	0	0	0	0	0	0	0	0	0	0	0	0	0	0	0	0	0	0	0	0	0	0	0	0	0	0	0	0	0	0	0	0	0	0	0	0	0	0	0	0	0	0	0	0	0	0	0	0	0	0	0	0	0	0	0	0	0	0	0	0	0	0	0	0	0	0	0	0	0	0	0	0	0	0	0	0	0	0	0	0	0	0	0	0	0	0	0	0	0	0	0	0	0	0	0	0	0	0	0	0	0	0	0	0	0	0	0	0	0	0	0	0	0	0	0	0	0	0	0	0	0	0	0	0	0	0	0	0	0	0	0	0	0	0	0	0	0	0	0	0	0	0	0	0	0	0	0	0	0	0	0	0	0	0	0	0	0	0	0	0	0	0	0	0	0	0	0	0	0	0	0	0	0	0	0	0	0	0	0	0	0	0	0	0	0	0	0	0	0	0	0	0	0	0	0	0	0	0	0	0	0	0	0	0	0	0	0	0	0	0	0	0	0	0	0	0	0	0	0	0	0	0	0	0	0	0	0	0	0	0	0	0	0	0	0	0	0	0	0	0	0	0	0	0	0	0	0	0	0	0	0	0	0	0	0	0	0	0	0	0	0	0	0	0	0	0	0	0	0	0	0	0	0	0	0	0	0	0	0	0	0	0	0	0	0	0	0	0	0	0	0	0	0	0	0	0	0	0	0	0	0	0	0	0	0	0	0	0	0	0	0	0	0	0	0	0	0	0	0	0	0	0	0	0	0	0	0	0	0	0	0	0	0	0	0	0	0	0	0	0	0	0	0	0	0	0	0	0	0	0	0	0	0	0	0	0	0	0	0	0	0	0	0	0	0	0	0	0	0	0	0	0	0	0	0	0	0	0	0	0	0	0	0	0	0	0	0	0	0	0	0	0	0	0	0	0	0	0	0	0	0	0	0	0	0	0	0	0	0	0	0	0	0	0	0	0	0	0	0	0	0	0	0	0	0	0	0	0	0	0	0	0	0	0	0	0	0	0	0	0	0	0	0	0	0	0	0	0	0	0	0	0	0	0	0	0	0	0	0	0	0	0	0	0	0	0	0	0	0	0	0	0	0	0	0	0	0	0	0	0	0	0	0	0	0	0	0	0	0	0	0	0	0	0	0	0	0	0	0	0	0	0	0	0	0	0	0	0	0	0	0	0	0	0	0	0	0	0	0	0	0	0	0	0	0	0
ENSG00000272510	ENSG00000272510	0	0	0	0	0	0	0	0	0	0	0	0	0	0	2	0	0	0	0	0	0	0	1	0	0	2	0	0	0	0	4	0	0	1	0	0	0	0	1	0	0	0	0	0	0	0	0	0	0	0	0	2	0	0	3	0	0	0	0	9	0	0	1	0	0	0	7	0	0	0	0	0	0	0	0	0	0	0	0	0	0	0	0	0	0	0	0	0	16	1	0	0	0	0	0	0	0	0	0	0	0	0	0	0	0	0	0	0	0	0	2	0	4	1	0	0	2	1	0	0	0	2	1	2	1	1	0	0	4	4	5	5	2	3	3	6	2	4	1	2	3	0	2	4	0	0	0	0	0	0	0	0	0	0	0	0	0	0	0	0	0	0	11	13	15	15	20	27	16	8	21	37	15	24	11	13	2	15	7	15	14	20	16	27	23	16	8	21	37	15	24	2	0	0	0	0	3	0	0	0	0	0	4	0	0	0	0	0	0	0	0	0	0	5	0	8	2	0	3	0	6	0	0	1	0	0	0	1	1	0	0	1	3	3	1	7	0	3	5	3	2	3	0	5	1	1	0	0	0	0	2	4	1	9	8	1	1	1	3	6	5	0	3	5	3	2	0	10	10	1	0	3	0	3	4	5	5	0	0	4	1	5	0	6	8	0	0	0	0	0	0	0	0	0	0	0	0	0	0	0	0	0	0	0	0	0	0	0	0	0	0	0	0	0	0	0	0	0	0	0	0	0	0	0	0	0	1	0	0	2	0	0	0	0	0	0	0	0	0	0	0	0	0	4	0	0	3	0	0	0	0	0	0	0	0	0	0	0	0	0	0	0	0	0	0	0	0	0	0	0	0	0	0	0	0	0	0	0	0	0	0	0	0	2	3	2	2	3	0	7	1	4	0	2	2	1	0	1	2	0	0	0	0	0	0	0	0	0	0	0	0	0	0	0	0	0	0	0	0	24	13	20	12	28	13	15	22	19	37	19	9	34	23	5	8	35	32	38	33	17	16	17	4	24	13	20	12	28	13	15	22	19	37	19	9	34	23	5	8	35	32	38	33	17	16	17	4	1	0	0	0	2	0	0	0	0	1	3	0	0	0	7	1	8	11	23	7	7	6	9	13	12	15	2	13	0	14	11	9	12	6	15	10	11	0	13	19	4	15	8	14	12	8	9	0	0	0	0	0	0	0	0	0	0	1	11	2	0	8	7	1	0	1	0	5	1	2	0	3	1	2	4	0	0	0	0	3	2	5	1	0	0	3	3	0	0	0	1	4	1	4	1	7	1	1	1	0	0	7	9	7	0	6	1	2	2	1	8	4	3	4	2	3	4	2	0	3	0	1	0	2	1	2	2	0	3	5	2	3	0	0	0	0	0	0	0	0	0	0	0	0	0	0	0	0	0	0	0	0	0	0	0	0	0	0	0	0	0	0	0	0	0	0	0	0	0	0	0	0	0	0	0	0	0	0	0
ENSG00000116771	AGMAT	3	8	0	2	1	14	4	6	0	22	0	6	2	6	8	9	13	3	21	38	35	3	36	58	11	15	47	10	22	23	31	29	5	28	2	6	17	33	53	6	23	19	16	7	16	49	37	24	76	74	5	85	37	23	23	88	18	52	51	67	61	14	63	32	41	102	145	23	85	65	59	8	45	223	147	103	18	24	0	3	6	20	39	20	56	34	15	15	19	21	6	0	0	0	0	0	0	0	0	0	0	0	0	0	0	0	0	0	32	26	7	8	46	40	17	33	20	32	34	49	55	66	55	49	23	25	49	64	67	16	61	49	34	16	49	50	72	45	19	45	54	19	51	39	0	0	0	0	0	0	0	0	0	0	0	0	0	0	0	0	0	0	432	294	474	486	611	850	535	516	639	652	414	536	432	294	149	474	501	486	471	611	556	850	553	535	516	639	652	414	536	48	4	3	4	40	138	2	11	4	1	5	66	6	8	0	7	2	6	6	5	9	2	23	18	48	38	22	39	24	64	31	34	21	42	35	38	42	7	29	19	32	22	28	27	47	36	50	65	36	31	28	23	29	36	7	15	11	8	9	22	55	45	93	61	53	22	21	32	86	14	87	43	161	73	38	46	70	35	54	25	60	23	81	23	157	93	13	3	43	52	63	40	28	28	0	0	0	0	0	0	0	0	0	0	0	0	0	0	0	0	0	0	0	0	0	0	0	0	0	0	0	0	0	1	11	4	17	1	7	11	9	31	4	8	38	63	36	66	22	48	20	3	0	21	17	13	0	24	61	26	16	83	130	74	146	48	107	45	8	77	48	56	0	94	181	110	20	8	25	8	37	87	43	4	21	74	0	0	0	0	0	0	0	0	0	0	0	0	0	0	0	0	72	23	29	59	20	29	82	55	73	34	39	16	20	32	72	24	0	0	0	0	0	0	0	0	0	0	0	0	0	0	0	0	0	0	0	0	1126	449	753	367	560	447	523	509	541	1070	494	395	956	504	275	697	1141	788	1005	918	484	730	805	435	1126	449	753	367	560	447	523	509	541	1070	494	395	956	504	275	697	1141	788	1005	918	484	730	805	435	17	5	5	3	43	0	40	58	21	20	18	57	3	9	116	15	515	421	634	636	472	427	566	614	387	535	693	827	23	487	601	565	503	695	421	555	773	18	951	913	138	934	497	312	670	663	606	6	2	4	6	4	0	4	0	0	2	47	67	4	2	51	89	40	27	35	33	47	53	44	17	27	32	8	20	7	26	30	29	61	35	50	51	40	30	42	17	17	10	26	10	56	54	31	41	36	48	37	37	5	13	109	134	45	15	87	71	64	47	51	124	74	75	67	46	32	49	106	7	84	55	27	4	45	28	125	34	30	78	34	33	47	20	46	24	0	0	0	0	0	0	0	0	0	0	0	0	0	0	0	0	0	0	0	0	0	0	0	0	0	0	0	0	0	0	0	0	0	0	0	0	0	0	0	0	0	0	0	0
ENSG00000237301	ENSG00000237301	5	1	2	1	1	4	3	7	0	11	0	9	1	2	9	4	4	9	12	18	17	2	43	34	5	38	26	7	9	11	51	12	2	13	9	8	1	33	15	0	16	7	26	5	16	18	24	27	53	31	3	75	28	12	73	46	19	21	22	100	28	2	37	60	4	64	79	0	94	59	124	16	32	63	70	63	14	1	2	1	1	4	5	24	18	34	13	2	36	22	44	38	63	136	48	4	2	1	2	0	0	0	0	0	0	0	0	1	8	4	37	27	50	54	18	10	19	18	12	10	36	36	32	14	14	17	18	20	16	6	11	13	14	6	17	12	12	7	11	14	10	15	10	14	22	1	1	0	9	3	9	4	1	4	6	1	2	4	5	5	0	2	21	6	13	6	14	2	13	11	17	23	23	4	21	6	3	13	15	6	5	14	11	2	5	13	11	17	23	23	4	8	13	6	5	3	16	8	12	5	20	2	4	6	3	7	2	13	5	4	4	2	2	21	11	55	20	14	46	12	9	28	30	9	20	35	28	46	26	18	17	22	19	11	16	45	14	36	31	14	23	30	23	20	10	6	5	5	1	10	40	29	28	107	33	27	21	21	12	44	36	57	61	21	15	21	24	50	21	51	17	20	12	73	56	80	60	6	5	54	47	10	22	23	12	31	17	37	37	10	10	59	24	18	30	6	19	31	22	23	8	7	26	36	1	42	59	7	39	15	46	30	17	38	0	0	1	7	0	2	2	1	3	1	3	18	19	21	25	15	20	4	0	0	9	14	12	2	6	5	26	5	28	40	58	50	33	43	15	0	36	59	31	6	35	19	62	0	17	27	0	6	17	15	10	28	32	64	61	59	95	0	1	5	4	0	0	1	0	0	0	1	2	11	4	19	18	6	14	25	11	13	11	20	8	12	18	13	19	10	16	1	1	0	5	10	3	4	8	3	1	1	2	2	4	3	1	1	3	25	13	22	8	25	10	8	7	8	7	34	3	25	9	9	15	29	17	44	6	9	15	13	8	25	13	22	8	25	10	8	7	8	7	34	3	25	9	9	15	29	17	44	6	9	15	13	8	3	8	4	9	12	6	8	5	3	4	9	8	10	8	5	5	4	3	2	1	3	3	5	6	4	2	7	8	5	3	2	2	3	0	4	5	7	6	9	5	2	11	6	1	3	5	7	6	6	2	18	5	6	1	0	0	3	22	22	11	9	67	19	39	20	21	18	20	22	31	15	19	26	1	11	12	16	23	15	49	9	26	8	20	17	15	4	19	7	25	6	19	16	16	12	34	57	15	14	12	4	38	23	25	14	37	17	20	15	9	27	62	26	25	15	14	14	33	4	8	28	27	9	18	13	30	27	8	33	22	16	26	16	20	23	52	8	36	24	24	30	9	39	24	41	33	24	53	25	36	10	28	30	16	43	34	38	27	26	13	26	33	20	8	31	38	101	24	39	40	89	46	31	47	27	25	56	29	39
ENSG00000235084	CHCHD2P6	0	1	0	0	0	0	0	0	0	5	0	2	4	0	2	0	0	2	1	0	0	0	1	0	0	3	0	3	1	1	2	0	0	1	0	1	0	0	3	0	1	0	2	1	1	1	1	2	0	1	0	4	0	0	7	2	3	2	2	5	0	0	1	1	0	3	4	0	3	1	9	12	1	5	13	8	0	17	0	0	0	0	0	0	12	23	20	0	9	0	27	17	7	28	16	0	0	2	1	1	0	0	0	0	0	0	0	0	3	4	9	1	4	3	3	6	8	4	11	9	3	5	5	9	4	5	1	2	15	12	4	21	16	2	4	15	7	7	3	4	5	11	1	8	0	0	0	0	0	2	3	6	2	2	4	0	0	0	2	3	4	0	10	8	8	14	7	6	10	9	4	5	11	14	10	8	1	8	9	14	9	7	12	6	12	10	9	4	5	11	14	1	2	3	1	0	2	3	1	5	1	0	2	1	2	2	4	4	3	5	1	0	4	5	4	10	2	0	3	3	3	0	0	4	7	9	0	15	3	6	3	10	3	3	5	2	1	2	0	0	2	0	8	1	5	2	0	0	0	2	4	4	2	6	2	2	2	2	4	4	1	10	0	19	9	21	9	13	5	21	8	3	2	22	11	18	14	1	0	5	7	3	2	1	8	1	5	2	3	4	4	5	2	7	7	6	2	4	6	5	3	8	4	5	3	5	3	1	6	10	9	15	6	20	0	0	0	1	0	1	0	0	0	0	2	0	1	1	6	1	1	0	0	0	0	0	0	1	4	0	0	10	1	2	2	15	1	4	0	2	1	2	1	1	23	5	2	0	0	1	0	1	1	0	0	0	2	10	3	6	3	0	0	2	0	0	0	0	0	0	0	0	1	14	10	11	17	7	13	15	6	13	5	7	4	9	5	4	5	3	0	0	1	0	0	3	1	3	3	4	1	2	0	0	2	1	1	4	1	13	7	7	9	5	3	7	12	8	1	10	8	4	16	4	5	5	6	9	10	17	9	8	6	13	7	7	9	5	3	7	12	8	1	10	8	4	16	4	5	5	6	9	10	17	9	8	6	2	1	1	1	2	3	0	1	2	0	2	1	1	2	0	1	9	6	4	5	5	2	6	5	5	4	5	6	9	2	7	4	9	2	5	3	8	5	3	2	4	6	3	2	2	7	4	7	2	3	1	2	3	1	1	3	1	8	7	0	1	13	10	11	3	2	3	6	8	5	7	0	5	1	3	1	1	22	24	14	11	15	9	14	7	3	2	4	7	0	0	4	3	2	2	4	12	2	2	0	0	5	9	17	8	5	4	2	8	7	17	8	17	12	7	12	13	6	1	8	7	2	2	8	20	6	19	18	4	17	3	10	9	13	11	4	6	5	7	2	8	11	2	12	14	9	7	4	6	5	3	13	9	6	2	10	6	7	10	0	12	3	8	3	1	8	8	1	12	5	14	6	24	1	4	5	33	6	6
ENSG00000252417	RNU7-179P	0	0	0	0	0	0	0	0	0	0	0	0	0	0	0	0	0	0	0	0	0	0	0	0	0	0	0	0	0	0	0	0	0	0	0	0	0	0	0	0	0	0	0	0	0	0	0	0	0	0	0	0	0	0	0	0	0	0	0	0	0	0	0	0	0	0	0	0	0	0	0	0	0	0	0	0	0	0	0	0	0	0	0	0	0	0	0	0	0	0	0	0	0	6	3	0	0	0	0	0	0	0	0	0	0	0	0	0	0	0	0	0	0	0	0	0	0	0	0	0	0	0	0	0	0	0	0	0	0	0	0	0	0	0	0	0	0	0	0	0	0	0	0	0	0	0	0	0	0	0	0	0	0	0	0	0	0	0	0	0	0	0	0	0	0	0	0	0	0	0	0	0	0	0	0	0	0	0	0	0	0	0	0	0	0	0	0	0	0	0	0	0	0	0	0	0	0	0	0	0	0	0	0	0	0	0	0	0	0	0	0	0	0	0	0	0	0	0	0	1	0	0	0	0	0	0	0	0	0	1	0	0	1	0	0	0	0	0	1	0	0	0	0	0	0	0	0	0	0	0	0	0	0	0	0	0	0	0	0	0	0	0	0	0	0	0	0	0	0	0	0	0	0	0	0	0	0	0	4	0	0	0	0	0	0	0	0	0	0	0	0	0	0	0	0	0	0	0	0	0	0	0	0	0	0	0	0	0	0	0	0	0	0	0	0	0	0	0	0	0	0	0	0	0	0	0	0	0	0	0	0	0	0	0	0	0	0	0	0	0	0	0	0	0	0	0	0	0	0	0	0	0	0	0	0	0	0	1	0	0	0	0	0	0	0	0	0	0	0	0	0	0	0	0	0	0	0	0	0	0	0	0	0	0	0	0	1	0	0	0	0	0	0	0	0	0	0	0	0	0	0	0	0	0	0	0	0	0	0	0	0	0	0	0	0	0	0	0	0	0	0	0	0	0	0	0	0	0	0	0	0	0	0	0	0	1	0	0	0	0	0	0	0	0	0	0	0	0	0	0	0	0	0	0	0	0	0	0	0	1	0	0	0	0	0	0	0	0	0	0	0	0	0	0	0	0	0	0	0	0	0	0	0	0	0	0	0	0	0	0	0	0	0	0	0	0	0	0	0	0	0	0	0	0	0	0	0	0	0	0	0	0	0	0	0	0	0	0	0	0	0	0	0	0	0	0	0	0	0	0	0	0	0	0	0	0	0	0	0	0	0	0	0	0	0	0	0	0	0	0	0	0	0	0	0	0	0	1	0	0	0	0	0	0	0	0	0	0	0	0	0	0	0	0	0	0	0	0	0	0	0	0	0	1	0	0	0	0	0	0	0	0	0	0	0	0	0	0	0	0	0	0	0	0	0	0	0	0	0	0	0	2	0	0	0	0	0	0	0	0	0	0	0	0	0	0	0	0	0	0	0	0	0	0	0	0	0	0	2	0	0	0	0	0	0	0
ENSG00000236500	CD24P1	0	0	0	0	0	0	0	0	0	0	0	0	0	0	0	0	0	0	0	0	0	0	0	0	0	0	0	0	0	0	0	0	0	0	0	0	0	0	0	0	0	0	0	0	0	0	0	0	0	0	0	0	0	0	0	0	0	0	0	0	0	0	0	0	0	0	0	0	0	0	0	0	0	0	0	0	0	0	0	0	0	0	0	0	0	0	0	0	0	0	0	0	0	7	0	0	0	0	1	0	0	0	0	0	0	0	0	0	0	0	0	0	0	0	0	0	0	0	0	0	0	0	0	0	0	0	0	0	0	0	0	0	0	0	0	0	0	0	0	0	0	0	0	0	0	0	1	0	0	0	0	0	0	0	0	0	0	0	0	0	0	0	0	0	0	0	0	0	0	0	1	0	0	0	0	0	0	0	0	0	0	0	0	0	0	0	0	1	0	0	0	0	0	0	0	0	0	0	0	0	0	0	0	0	0	0	0	0	0	0	0	0	0	0	0	0	0	0	0	0	0	0	0	0	0	0	0	0	0	0	0	0	0	0	0	0	0	0	0	0	0	0	0	0	0	0	0	0	0	0	0	0	0	0	0	0	0	0	0	0	0	0	0	0	0	0	0	0	0	0	0	0	0	0	0	0	0	0	0	0	0	0	0	0	0	0	0	0	0	0	0	0	0	0	0	1	0	0	0	0	0	0	0	0	0	5	1	0	0	0	0	0	0	0	0	0	0	0	0	0	0	0	0	0	0	0	0	0	0	0	0	0	0	0	0	0	0	0	0	0	0	0	0	0	0	0	0	0	0	0	0	0	0	0	0	0	0	0	0	0	0	0	0	0	0	0	0	11	9	1	3	0	0	0	0	0	0	0	0	0	0	0	0	0	0	0	0	0	3	0	0	0	0	0	0	0	0	0	0	0	0	0	0	0	0	0	0	0	0	0	0	0	0	0	0	0	0	0	0	0	0	0	0	2	0	0	1	0	0	0	0	0	1	0	0	0	0	0	0	0	0	0	0	0	0	0	0	2	0	0	1	0	0	0	0	0	1	0	0	0	0	0	0	0	0	0	0	0	0	0	0	0	0	0	0	0	0	0	0	0	0	0	0	0	0	0	0	0	0	0	0	0	0	0	0	0	0	0	0	0	0	0	0	0	0	0	0	0	0	0	0	0	0	0	0	0	0	0	0	0	0	0	0	0	0	0	0	0	0	0	0	0	0	0	0	0	0	0	0	1	0	0	0	0	0	0	0	0	0	0	0	0	0	0	0	0	0	0	0	0	0	0	0	0	0	0	0	0	0	0	0	1	0	0	0	0	0	0	0	0	0	0	0	0	0	0	0	0	0	0	0	1	0	0	0	0	0	0	0	0	0	0	1	0	0	1	0	0	0	0	0	0	0	0	0	0	0	0	0	0	1	0	0	0	0	0	0	0	1	0	0	0	0	0	0	0	0	0	0	0	0	1	1	0	0	0
ENSG00000197312	DDI2	161	194	89	101	59	40	105	153	26	318	33	338	180	66	143	141	123	433	353	378	422	83	731	790	133	521	559	209	302	203	518	392	45	423	36	188	97	360	386	157	296	179	309	180	231	379	496	282	848	947	191	1657	576	313	1176	1212	438	724	451	1083	902	111	936	857	418	1315	1548	727	1318	693	1345	619	892	1346	2106	1256	933	1123	439	561	398	230	560	846	1606	1942	1117	401	810	821	2274	978	1513	1099	1563	995	774	833	1052	1364	56	45	80	68	14	49	111	120	728	754	694	715	497	522	604	670	944	986	835	768	910	878	663	596	568	585	779	801	1263	417	926	1379	1095	313	583	1336	796	1005	733	562	719	713	817	792	211	236	316	368	525	349	133	389	115	120	203	76	241	69	267	113	206	103	948	925	1508	1047	1069	886	1462	1005	1197	1244	1533	904	948	925	351	1508	727	1047	751	1069	850	886	1033	1462	1005	1197	1244	1533	904	1375	1158	1822	1562	1254	1341	991	1345	1260	1218	1372	1483	1582	994	862	1122	1029	1273	1268	1384	1108	1958	454	440	1169	650	423	624	350	978	461	635	453	414	628	449	968	580	530	349	274	383	437	507	428	356	465	427	391	353	634	669	421	541	218	219	139	161	368	677	883	608	1023	770	253	486	632	715	900	864	872	1155	1136	836	743	1101	711	483	1354	652	613	639	1268	1359	794	467	110	93	547	653	328	355	281	474	542	521	1112	781	777	560	1169	931	653	949	569	494	834	491	1170	568	525	711	661	146	1387	1338	691	1074	867	1237	1769	826	945	18	106	86	209	49	78	181	140	240	57	210	463	612	424	733	269	537	131	25	5	116	180	292	55	216	415	276	477	985	1337	1036	1554	627	1176	320	252	525	938	1204	238	890	1906	1135	795	491	1199	275	394	939	1485	329	817	1718	1140	285	320	968	435	508	1697	715	307	264	467	606	90	395	163	146	1138	699	826	1384	580	851	1010	680	698	788	606	762	698	546	798	943	365	305	449	287	265	125	77	107	154	187	184	80	62	71	94	127	78	134	89	81	1597	1137	1255	948	1737	1038	994	1211	1797	1396	1727	677	1052	660	906	915	1424	1146	1365	1481	1007	1096	778	850	1597	1137	1255	948	1737	1038	994	1211	1797	1396	1727	677	1052	660	906	915	1424	1146	1365	1481	1007	1096	778	850	1070	1039	1064	1600	1270	1332	1093	1333	1531	1079	750	990	1382	1086	1523	934	1444	1121	1339	1266	1069	956	1480	1037	1395	1283	1173	1395	1105	1121	1611	895	1363	1524	1464	1241	1272	1154	1507	1404	987	1124	1499	1097	1153	1381	1306	981	921	991	1295	381	288	434	233	428	499	370	669	200	151	718	1068	707	563	513	487	688	669	702	486	365	416	264	428	495	816	1379	995	832	652	918	871	799	847	466	249	803	470	549	433	757	778	663	479	740	904	693	680	324	240	634	1074	705	517	893	994	673	930	453	1361	1085	1072	813	630	574	925	215	92	783	831	501	777	881	677	1287	1086	738	735	1137	661	794	649	631	695	1081	460	775	1698	779	766	983	594	826	1817	1151	644	1449	728	837	1397	1060	1016	674	625	702	611	708	596	454	930	1262	763	884	994	1559	1920	1042	1152	1202	1334	1364	1140	1171	1289	1179	1282	1233	1248
ENSG00000215695	RSC1A1	0	0	0	0	0	0	0	0	0	0	0	0	0	0	0	0	0	0	0	0	0	0	0	0	0	0	0	0	0	0	0	0	0	0	0	0	0	0	0	0	0	0	0	0	0	0	0	0	0	0	0	0	0	0	0	0	0	0	0	0	0	0	0	0	0	0	0	0	0	0	0	0	0	0	0	0	0	0	0	0	0	0	0	0	0	0	0	0	0	0	0	0	0	0	0	0	0	0	0	0	0	0	0	0	0	0	0	0	0	0	0	0	0	0	0	0	0	0	0	0	0	0	0	0	0	0	0	0	0	0	0	0	0	0	0	0	0	0	0	0	0	0	0	0	0	0	0	0	0	0	0	0	0	0	0	0	0	0	0	0	0	0	0	0	0	0	0	0	0	0	0	0	0	0	0	0	0	0	0	0	0	0	0	0	0	0	0	0	0	0	0	0	0	0	0	0	0	0	0	0	0	0	0	0	0	0	0	0	0	0	0	0	0	0	0	0	0	0	0	0	0	0	0	0	0	0	0	0	0	0	0	0	0	0	0	0	0	0	0	0	0	0	0	0	0	0	0	0	0	0	0	0	0	0	0	0	0	0	0	0	0	0	0	0	0	0	0	0	0	0	0	0	0	0	0	0	0	0	0	0	0	0	0	0	0	0	0	0	0	0	0	0	0	0	0	0	0	0	0	0	0	0	0	0	0	0	0	0	0	0	0	0	0	0	0	0	0	0	0	0	0	0	0	0	0	0	0	0	0	0	0	0	0	0	0	0	0	0	0	0	0	0	0	0	0	0	0	0	0	0	0	0	0	0	0	0	0	0	0	0	0	0	0	0	0	0	0	0	0	0	0	0	0	0	0	0	0	0	0	0	0	0	0	0	0	0	0	0	0	0	0	0	0	0	0	0	0	0	0	0	0	0	0	0	0	0	0	0	0	0	0	0	0	0	0	0	0	0	0	0	0	0	0	0	0	0	0	0	0	0	0	0	0	0	0	0	0	0	0	0	0	0	0	0	0	0	0	0	0	0	0	0	0	0	0	0	0	0	0	0	0	0	0	0	0	0	0	0	0	0	0	0	0	0	0	0	0	0	0	0	0	0	0	0	0	0	0	0	0	0	0	0	0	0	0	0	0	0	0	0	0	0	0	0	0	0	0	0	0	0	0	0	0	0	0	0	0	0	0	0	0	0	0	0	0	0	0	0	0	0	0	0	0	0	0	0	0	0	0	0	0	0	0	0	0	0	0	0	0	0	0	0	0	0	0	0	0	0	0	0	0	0	0	0	0	0	0	0	0	0	0	0	0	0	0	0	0	0	0	0	0	0	0	0	0	0	0	0	0	0	0	0	0	0	0	0	0	0	0	0	0	0	0	0	0	0	0	0	0	0	0	0	0	0	0	0	0	0	0	0	0	0	0	0	0	0	0	0	0	0	0	0	0	0	0	0	0	0	0	0	0	0	0	0	0	0
ENSG00000271742	ENSG00000271742	0	0	0	0	0	0	0	0	0	1	0	0	0	0	0	0	0	1	0	0	0	0	0	0	0	0	0	0	0	1	0	0	0	0	0	0	0	0	0	0	0	1	3	0	0	0	0	0	0	0	0	0	0	0	0	0	0	0	2	0	0	0	0	0	0	0	0	0	0	1	16	0	0	0	0	0	0	0	0	0	0	0	0	0	3	0	0	0	0	0	1	0	1	5	0	0	0	1	0	1	0	0	0	0	0	0	0	0	0	0	0	0	0	0	1	0	0	0	0	0	0	0	0	0	0	0	1	0	1	0	0	0	0	0	1	0	1	0	0	0	0	2	0	0	0	0	0	0	0	0	0	0	0	0	0	0	0	0	1	1	0	0	0	3	2	5	0	0	1	0	1	0	0	0	0	3	1	2	0	5	0	0	0	0	2	1	0	1	0	0	0	0	0	0	1	0	0	0	0	0	0	0	0	2	0	0	1	3	1	0	0	0	3	0	0	0	0	0	0	0	3	0	0	0	0	1	1	1	0	0	0	0	0	0	0	0	0	0	0	0	2	0	0	0	1	0	0	0	0	0	1	0	1	1	7	1	1	1	0	2	1	0	0	0	0	1	4	3	0	0	0	0	0	0	0	0	0	0	0	0	0	0	2	0	0	2	0	1	0	1	1	2	1	1	0	0	0	1	0	0	0	0	0	0	0	0	0	3	2	2	0	3	0	0	0	0	0	0	0	0	0	0	0	0	0	0	0	0	0	0	0	0	0	0	0	0	0	0	0	0	0	0	0	0	0	0	0	0	0	0	0	0	0	0	0	0	0	0	0	0	0	0	0	0	0	0	0	1	5	8	9	4	0	1	0	0	0	0	0	0	0	0	0	1	0	0	0	0	1	0	0	0	2	0	0	1	0	0	1	0	0	0	0	0	0	1	1	0	0	0	0	0	0	0	0	0	1	0	0	0	1	0	0	8	1	0	4	0	1	1	0	0	0	1	0	0	0	1	1	5	0	0	0	0	1	0	0	8	1	0	4	0	1	1	0	0	0	1	0	0	0	1	1	5	0	0	0	0	0	0	0	0	0	0	0	0	0	0	2	0	0	0	0	0	1	0	0	1	0	0	0	1	0	0	0	0	0	0	0	1	0	1	1	0	0	0	0	0	0	2	0	1	0	0	0	0	0	0	0	0	0	1	6	0	1	0	0	0	0	2	0	0	0	0	1	1	1	1	0	0	0	0	3	2	5	1	0	1	1	1	0	0	0	0	0	0	0	0	0	4	0	0	0	0	3	0	0	0	1	1	1	3	1	1	0	1	1	0	0	1	0	1	1	0	0	0	0	2	0	0	1	0	1	5	0	0	0	0	2	0	0	3	2	0	0	0	1	1	2	1	3	2	1	1	0	0	2	2	0	0	3	3	7	1	5	0	0	0	1	0	0	0	1	0	4	0	0	1	2	7	0	0	4	1	0	0
ENSG00000116786	PLEKHM2	175	223	95	100	113	109	176	157	22	555	20	408	186	79	236	191	189	541	567	950	721	143	1239	1458	280	796	1046	427	565	363	914	634	89	599	122	382	238	1227	887	206	600	338	709	423	584	831	1130	612	2425	1820	330	3123	1191	665	1877	2742	1026	1456	939	2224	1608	231	1472	1837	1118	5233	4300	893	3036	1632	3534	2041	2758	3905	5708	2853	1163	1318	585	593	633	602	1147	997	3183	2389	1419	413	1313	1224	3023	244	459	514	548	477	380	669	661	1138	0	3	5	14	0	1	62	71	1147	1146	2275	2295	1513	1531	1823	1827	2256	2159	2714	2809	3508	3531	2463	2327	1829	1795	2039	2110	3008	2108	2167	2641	2275	2039	2860	2915	2407	2969	2167	2183	2830	2489	3175	2767	97	80	42	74	65	48	176	191	116	95	167	116	197	74	146	172	206	116	3050	3116	3715	3950	3269	3428	3035	3337	3835	3567	3583	3703	3050	3116	1893	3715	3461	3950	4464	3269	3427	3428	4373	3035	3337	3835	3567	3583	3703	1010	1398	1436	1688	1112	1495	1142	1797	1063	2086	1274	1688	6465	2971	2987	3290	3705	6135	3852	4858	3771	4583	2992	3397	4569	2972	1385	1822	1079	2067	1796	1668	2499	4457	4458	2664	3790	3097	3283	2087	2401	2431	3278	3398	2829	1011	3400	3964	2355	1934	3817	4377	4694	4535	1667	1322	648	662	1467	2911	4996	3584	5039	3723	1856	2470	4118	3618	4164	3901	3156	4372	7689	4014	4856	4176	5013	3414	6721	3810	4165	3204	5668	6041	6700	2715	361	266	2024	3366	3453	3653	2005	1978	649	1509	769	747	1370	653	1459	1743	841	1069	427	2190	1662	1756	1662	1821	1514	968	1423	185	696	538	369	1076	513	949	1259	1100	996	25	156	133	240	77	146	271	203	318	83	268	969	1095	893	1318	595	871	268	56	28	312	380	412	95	469	820	584	639	2570	2861	2388	3538	1596	2094	701	708	1452	1816	1880	473	2200	3841	2718	1093	1004	1457	492	796	1507	1797	510	1255	3420	370	177	292	574	409	436	963	566	0	36	70	54	0	0	69	50	3263	1942	2073	3648	1779	3145	3897	2894	2392	2848	2692	3119	2150	2090	2797	2101	120	109	59	48	60	82	169	127	122	138	169	60	109	88	86	110	101	87	54	95	3718	3073	3553	1987	4367	2713	3838	3826	3762	3278	3846	2970	4171	4137	2598	3967	3452	2984	4455	4037	4825	4300	3831	3350	3718	3073	3553	1987	4367	2713	3838	3826	3762	3278	3846	2970	4171	4137	2598	3967	3452	2984	4455	4037	4825	4300	3831	3350	851	1098	1385	1516	1325	1488	1368	1030	1584	961	921	1456	1297	1638	1195	889	2794	2851	2120	3099	2198	3173	2135	2511	2708	3006	2840	1854	2754	2661	2812	2038	2629	1743	2679	2288	2418	3341	2299	2655	2842	1908	3529	2467	2421	1288	2298	4181	3413	3131	4158	1737	1302	1799	1043	1478	2364	4712	5404	1389	1761	3388	6109	3958	3360	3115	3042	3557	4740	3768	2752	2058	2401	903	3083	3493	3441	3824	5213	4248	3144	5005	4321	4071	4611	2027	1160	2861	2127	2752	1946	3442	3395	3474	3064	3924	4728	3342	3059	1458	717	5123	5777	3714	3058	5152	4778	4520	5767	3962	8219	5641	5419	7605	5018	4619	5453	1327	718	4116	5553	1894	2288	4911	3396	13686	6394	3373	6639	5211	3027	3922	2351	2610	6480	1826	388	1201	2903	808	1407	325	830	2335	1302	1520	1092	1909	1144	1154	979	2124	1342	1135	1343	719	1084	680	1566	1325	235	714	735	686	538	797	618	568	459	620	297	539	965	914	1115	1182	572	920	811
ENSG00000261326	LINC01355	37	43	15	22	17	12	12	31	0	87	1	80	20	15	37	29	24	140	48	105	94	9	192	168	24	230	81	56	59	47	119	77	8	58	5	16	10	65	47	37	37	29	69	19	33	41	68	53	249	237	24	462	111	56	546	231	151	166	142	242	174	21	138	71	55	299	243	167	182	149	346	92	174	237	353	280	151	302	127	156	105	48	110	241	523	483	198	66	214	218	806	194	179	75	363	24	39	27	17	22	3	0	3	20	1	2	0	7	137	129	136	149	147	172	173	172	169	174	61	68	105	95	120	107	125	95	85	119	314	136	238	394	459	103	253	519	268	324	269	159	297	278	250	329	28	22	48	26	3	61	45	150	36	31	102	19	64	30	125	57	78	23	31	27	43	41	25	19	28	21	27	33	27	26	31	27	14	43	19	41	40	25	21	19	20	28	21	27	33	27	26	302	446	314	335	352	297	452	367	476	266	452	415	5	6	11	11	15	6	10	26	15	45	115	83	273	105	73	94	43	84	27	33	93	92	78	75	181	91	80	63	33	30	61	115	102	42	121	79	75	36	141	114	65	77	34	11	5	12	50	143	168	125	296	150	75	154	134	98	204	120	119	118	145	134	77	261	78	50	235	118	105	71	166	104	97	50	5	2	113	126	105	114	81	76	242	347	316	289	313	270	349	582	204	413	445	268	393	304	359	228	192	342	232	50	503	628	485	597	389	920	592	417	482	3	31	14	53	11	14	41	34	46	6	44	61	140	89	150	63	106	24	7	1	16	28	73	9	35	74	49	99	127	312	210	369	151	234	65	38	94	143	422	60	185	324	229	213	107	296	80	56	279	330	25	156	327	360	46	14	204	12	5	18	1	40	0	31	80	7	8	4	8	338	189	243	463	175	368	422	205	151	162	139	211	152	182	140	325	2	66	10	10	16	11	11	37	72	100	60	15	21	22	33	30	21	31	19	30	39	36	21	8	35	30	26	48	21	42	33	18	35	26	23	28	39	36	33	21	31	24	27	26	39	36	21	8	35	30	26	48	21	42	33	18	35	26	23	28	39	36	33	21	31	24	27	26	201	316	249	324	327	392	187	252	246	197	355	210	400	298	413	218	419	302	423	360	270	251	273	283	332	329	327	380	400	323	503	143	457	412	428	433	364	507	464	291	215	369	467	269	325	167	421	9	10	16	14	5	10	6	4	2	8	110	125	22	19	99	163	135	103	78	67	138	110	128	65	43	16	51	89	99	107	318	185	193	118	146	138	171	175	110	22	167	44	117	86	142	146	95	46	153	132	126	131	48	49	99	213	97	90	148	218	134	217	77	223	181	212	133	131	98	170	33	3	128	168	72	103	148	83	129	137	101	120	247	103	125	106	156	119	444	193	250	381	204	307	719	314	245	808	395	239	488	206	368	828	444	214	252	183	282	221	279	215	224	332	428	227	216	423	335	767	499	629	320	1152	414	506	541	294	428	575	416	456
ENSG00000125944	HNRNPR	372	395	141	221	163	103	229	359	30	702	31	702	442	132	355	306	269	904	644	761	920	195	1605	1396	318	1252	1023	494	583	490	1291	836	132	930	68	287	166	739	610	354	486	367	737	278	402	495	914	529	1883	2404	472	4757	1150	741	3279	2642	1246	1604	1164	3466	2251	322	2478	1488	917	2853	3124	1862	2457	2036	4088	1366	1923	2361	4679	2588	2487	2548	866	1552	1224	673	1420	2270	4042	4382	2535	591	2155	2098	5236	1138	1530	759	1683	1470	1384	1682	1809	2590	19	19	25	30	9	1	232	282	3379	3369	1945	1859	2001	1964	1840	1853	2749	2805	2934	2897	4032	3815	2682	2700	1747	1724	1922	1935	4176	2033	3278	4517	3804	1523	2753	4694	3452	3244	3047	2795	2809	3114	3098	2837	865	677	1168	1244	1707	1252	414	1229	300	381	600	218	633	227	640	439	726	281	698	698	911	761	752	704	834	718	797	767	697	808	698	698	452	911	643	761	840	752	632	704	1037	834	718	797	767	697	808	3434	3531	3870	3299	3424	3165	3441	3008	2986	3398	3983	3636	3954	2903	2189	3523	3805	4967	3602	5156	4690	6449	2096	1438	3313	1294	1001	1306	608	1388	1158	1291	1141	1122	1481	1066	2946	1562	1434	818	981	1346	1409	1348	1277	529	1721	1370	1132	861	1507	1572	1109	1564	692	605	762	697	798	1480	2426	2074	3289	2477	951	1790	2069	2165	2820	2339	1548	2001	5378	3506	3703	3226	2047	1529	4051	1970	2135	1487	4485	3779	1998	1843	217	131	1614	1384	1531	1336	1085	1573	1208	1704	3545	2151	2593	1494	3196	2493	2206	2506	2279	2192	3240	1705	3398	1949	1896	1893	2118	770	4644	4197	2524	3820	3170	4773	5480	3610	3478	44	278	196	544	98	186	537	278	630	82	356	784	1278	838	1490	568	1093	322	47	12	203	337	727	100	355	716	535	902	1995	3466	2353	4060	1454	2776	867	432	956	1880	3465	521	1532	3588	2828	1877	1488	3641	702	1048	3318	3876	577	1653	4065	1972	298	265	1266	856	1471	3795	1549	59	113	178	141	25	10	308	251	4601	2782	3040	4950	2132	3679	4256	3276	4058	3328	2823	2785	2906	2320	2909	3130	1101	890	1910	1182	489	554	259	368	484	311	524	183	258	179	320	412	242	295	224	262	910	637	824	421	795	635	973	851	822	720	664	506	876	957	519	744	1063	833	787	753	1248	949	792	659	910	637	824	421	795	635	973	851	822	720	664	506	876	957	519	744	1063	833	787	753	1248	949	792	659	2496	2864	2845	3240	3207	3138	2413	2849	2896	2225	2283	2410	2958	2771	3296	1965	3155	2603	3668	2984	2750	2719	2797	2192	3374	2690	3038	2830	3376	2405	3377	1690	3039	3089	3080	2782	3144	3388	3417	2762	3065	2314	3137	2671	2712	2816	2589	3403	3205	3573	5455	1387	793	1322	750	1159	1897	1914	1773	537	687	2460	2788	2117	1529	1127	1168	2272	2168	1796	1106	1096	1077	738	1241	1099	1303	4459	3338	3394	2134	3155	2932	2495	2373	1783	919	2234	1197	1659	1246	2871	2382	1728	1404	2580	3005	2020	2169	998	723	2471	3599	2641	1620	3077	3080	2476	3272	2129	4896	3147	2826	3104	2442	1891	2697	564	309	2607	2466	1247	1798	2980	2600	3542	5100	2221	1594	4343	2184	2243	1559	2140	2349	2874	1237	2412	5933	2038	2425	3146	1548	2698	5422	3143	1988	4556	2496	3050	4547	4628	3299	2425	2147	1886	2427	2110	2008	1908	3333	3556	2894	2983	3090	4478	7762	4405	3530	3788	7692	5253	4185	3647	4141	4098	6569	4187	4113
ENSG00000125945	ZNF436	89	105	15	57	44	29	51	99	8	135	5	148	65	26	80	78	75	170	104	255	243	52	366	480	68	240	346	102	151	117	310	264	23	222	17	46	34	144	166	61	116	56	165	72	81	115	275	130	623	604	116	914	347	153	564	853	230	390	309	674	607	61	544	231	203	525	819	345	611	273	931	362	412	548	1373	659	630	598	138	457	387	204	373	631	724	805	397	153	476	493	1129	358	195	183	526	102	139	130	160	177	0	0	0	0	0	4	28	30	651	556	463	530	489	498	558	641	941	873	1238	1315	1504	1414	968	945	479	526	446	460	701	422	553	710	678	267	630	805	546	1201	530	485	614	541	604	608	91	109	68	220	58	102	30	136	37	54	67	30	80	27	56	57	87	26	283	206	206	237	188	170	407	197	204	247	321	169	283	206	91	206	180	237	171	188	224	170	257	407	197	204	247	321	169	473	651	359	386	368	350	584	509	341	495	578	344	134	186	122	234	184	154	229	254	280	438	386	306	599	217	94	239	72	171	126	229	163	268	248	226	749	774	353	194	283	322	325	312	254	53	406	333	193	134	245	296	233	302	92	108	54	65	119	230	523	365	611	439	221	320	282	322	633	429	202	295	1777	969	1101	868	445	267	963	495	478	335	858	753	551	563	10	36	297	251	371	370	283	398	298	532	800	643	592	394	965	696	1033	588	398	412	511	599	914	405	388	524	453	151	816	1009	646	862	467	1091	1198	650	821	18	50	43	132	16	35	87	43	136	10	113	241	414	276	402	171	290	82	38	0	35	118	102	12	51	157	148	314	550	944	667	912	429	669	212	279	158	556	543	62	274	775	755	295	349	711	72	136	510	866	65	463	620	219	77	114	248	58	94	242	96	0	0	0	0	0	46	38	27	814	424	416	1082	347	687	812	646	663	785	487	1088	496	406	801	526	99	150	165	138	96	167	25	32	58	49	46	22	27	19	35	50	28	43	39	41	349	154	325	135	274	166	214	229	232	554	255	127	243	209	109	196	209	129	270	166	279	273	141	157	349	154	325	135	274	166	214	229	232	554	255	127	243	209	109	196	209	129	270	166	279	273	141	157	433	440	355	417	323	357	303	343	591	244	320	406	508	326	312	304	538	331	667	549	286	541	400	280	339	402	1296	377	907	350	356	298	586	404	408	446	449	608	533	353	680	429	505	451	290	603	567	136	176	152	276	83	26	58	57	92	64	496	386	64	88	478	634	384	325	234	278	499	619	361	222	155	185	119	207	188	217	1014	1036	1019	586	928	827	579	605	514	198	396	203	275	248	760	575	288	268	619	914	537	545	234	115	662	846	649	442	754	760	741	733	507	1057	791	872	705	530	472	675	208	91	866	809	222	213	832	642	944	1213	447	467	965	461	417	300	311	572	793	253	625	2114	508	569	473	534	570	1521	768	489	1351	571	692	825	1520	939	571	521	561	615	515	547	328	660	928	645	706	568	1487	1471	762	571	830	1401	1087	991	742	1084	943	1142	889	857
ENSG00000204219	TCEA3	52	80	12	28	35	24	38	72	4	155	3	96	59	14	96	59	58	147	82	127	100	16	173	185	28	90	111	68	35	38	204	74	10	86	4	25	12	93	69	43	38	42	106	28	45	43	103	51	274	244	35	360	131	64	163	234	137	93	94	403	147	22	172	100	63	313	220	180	136	121	419	98	185	185	382	146	346	350	88	162	186	53	210	358	680	460	293	59	297	466	773	1202	1105	601	4071	12	6	4	5	5	7	0	0	0	2	2	18	17	96	90	50	74	133	122	125	103	86	130	103	106	190	169	84	70	57	64	152	129	194	147	171	257	203	66	154	108	292	185	120	189	176	248	205	205	41	43	44	52	185	21	96	215	81	52	131	51	76	92	71	153	102	52	7418	7777	7801	10314	6976	9441	8101	7727	8399	10700	8209	11399	7418	7777	3822	7801	7149	10314	11254	6976	6627	9441	10150	8101	7727	8399	10700	8209	11399	559	1270	830	1203	679	1885	1141	1174	1675	2021	530	1271	22	30	9	36	21	33	18	32	38	88	106	97	277	137	150	251	37	74	152	153	137	172	201	123	405	351	169	147	292	260	80	96	274	171	350	342	313	297	216	153	182	137	141	103	50	75	76	199	155	89	535	187	194	332	201	110	199	118	235	261	128	95	114	122	448	338	347	270	159	145	794	624	474	275	70	59	203	327	174	140	372	370	256	370	143	301	201	231	426	241	242	207	149	259	655	309	240	195	171	209	355	56	384	247	450	207	247	477	407	423	315	5	41	29	48	3	18	36	27	88	24	45	50	173	41	121	65	63	29	6	0	9	30	44	6	19	45	36	98	113	375	81	268	153	128	77	50	26	103	185	21	72	181	124	204	227	254	18	61	177	383	121	233	427	1256	309	480	1632	4	22	92	4	62	2	24	3	9	9	18	12	220	142	160	263	178	150	274	115	193	141	181	231	136	178	149	154	52	54	32	19	25	35	148	66	158	89	87	22	48	42	46	60	75	121	43	88	12742	7298	7868	5182	10969	6375	7283	9484	8201	9713	9207	8178	10904	9400	5456	7957	10936	9300	10587	8648	7075	12674	10093	6770	12742	7298	7868	5182	10969	6375	7283	9484	8201	9713	9207	8178	10904	9400	5456	7957	10936	9300	10587	8648	7075	12674	10093	6770	954	1546	1052	514	1070	747	1000	801	967	568	831	1230	990	1871	756	800	1077	1245	1551	3070	1516	1525	2645	3104	414	2121	2771	3155	1248	1320	1726	2329	2475	1716	1340	2670	2277	1316	2725	3272	604	3450	828	1697	2279	3621	3036	33	13	25	47	14	8	10	6	7	13	175	158	88	52	123	163	107	107	91	101	148	103	205	95	191	136	91	103	141	151	379	157	307	79	195	253	220	226	324	112	171	82	309	170	57	56	120	109	105	126	120	83	60	84	164	249	267	135	182	152	144	135	73	263	184	148	190	135	210	266	556	165	73	127	183	141	105	70	117	152	128	119	171	165	188	127	143	232	214	127	235	425	185	228	127	132	172	268	211	210	224	257	192	140	396	170	249	146	202	140	162	190	219	212	173	128	155	102	241	500	302	210	255	355	351	713	234	213	160	255	164	170
ENSG00000088280	ASAP3	206	215	79	122	126	106	170	202	15	397	17	440	176	87	154	174	189	447	382	339	149	48	479	594	107	469	240	161	165	118	436	173	25	221	15	71	48	158	114	132	83	64	88	42	65	105	187	87	824	345	104	1077	403	232	1005	517	330	400	303	923	343	50	476	323	217	569	541	492	355	256	438	173	241	558	894	352	1275	1045	577	830	735	714	933	1068	2073	2399	1026	335	840	1096	2149	330	563	620	745	5	15	6	24	16	4	3	8	0	0	0	5	0	530	441	400	384	862	898	352	324	552	590	663	630	896	795	623	606	467	443	466	445	970	803	714	1114	1004	447	793	646	763	1320	864	667	1093	796	945	1059	170	162	45	119	51	55	3	23	12	12	16	7	12	7	21	10	11	7	605	503	495	966	597	472	325	537	537	408	857	1056	605	503	164	495	308	966	607	597	424	472	502	325	537	537	408	857	1056	466	2116	1026	1230	735	1344	1645	2107	958	2493	1303	1141	84	50	10	43	60	28	45	47	61	71	988	701	1168	527	515	848	187	346	526	604	690	593	604	419	1957	2125	823	553	1335	1212	544	581	1180	371	1055	963	895	791	866	887	685	677	719	545	189	164	376	976	1221	552	2601	968	660	1124	1131	741	1868	857	1031	1077	1091	590	880	856	1434	741	2061	1004	997	604	3075	2047	1365	1021	242	144	830	1095	999	885	769	782	660	938	462	1032	806	720	1479	1116	1433	959	753	1238	1585	1195	949	1195	926	996	1758	225	872	661	976	1527	881	1620	985	994	1276	30	101	118	176	71	59	195	171	305	65	122	280	497	139	393	178	290	82	22	1	26	68	128	10	65	165	136	300	715	1122	319	881	412	669	183	161	140	359	557	36	260	667	563	686	807	1104	458	397	1076	1775	381	1070	2263	1341	564	873	1259	3	17	40	2	19	15	24	0	0	0	6	0	1116	615	863	1600	725	871	1056	580	674	1012	764	1707	719	595	1025	911	63	33	14	10	49	78	36	9	14	8	14	4	7	8	12	10	17	9	5	11	472	309	769	559	535	497	637	521	809	310	562	249	621	592	295	555	868	716	297	428	462	598	619	293	472	309	769	559	535	497	637	521	809	310	562	249	621	592	295	555	868	716	297	428	462	598	619	293	618	1155	1343	1118	859	931	969	1171	1339	625	957	1002	1191	1327	487	672	640	866	915	1499	937	733	1193	1082	387	1133	1439	1220	1477	660	950	1126	1321	990	1037	1309	980	1186	1367	1542	752	1376	573	1235	1233	1064	1506	79	42	40	80	14	19	11	15	27	10	683	669	405	329	854	869	748	507	639	673	676	734	593	359	585	447	321	617	768	681	2124	1649	1257	685	1102	971	1016	912	1350	583	1056	787	1601	696	782	493	629	580	716	769	704	512	618	275	629	823	1329	718	1209	759	865	712	428	1248	1194	890	1615	1127	943	1277	1706	599	575	734	666	532	849	754	1199	1648	830	722	1569	1063	876	645	854	1141	1353	482	1110	2652	673	1281	523	752	942	1317	1497	732	826	671	984	248	3736	587	815	402	749	684	508	969	1043	496	462	339	398	712	946	1453	1027	1191	763	1268	588	1276	883	452	539	586	710	455
ENSG00000273129	PACERR	0	0	1	0	3	0	0	1	0	0	0	0	0	0	0	0	0	2	0	5	2	0	2	10	1	0	3	0	2	3	5	6	1	1	1	2	2	4	10	0	7	5	6	2	4	0	10	4	9	13	0	3	8	3	0	6	0	3	5	8	10	2	3	9	18	14	65	0	33	21	37	4	20	0	62	19	0	0	11	0	3	0	0	2	0	0	0	0	0	0	11	26	19	19	24	0	0	1	2	0	0	4	0	0	0	0	5	0	5	1	3	1	0	3	1	3	4	3	6	4	3	7	0	1	3	3	9	1	5	9	3	9	12	1	10	8	7	8	4	9	8	8	4	7	3	6	2	0	0	1	12	12	6	5	7	1	7	1	22	5	12	3	0	2	0	0	1	0	0	0	0	0	0	0	0	2	0	0	0	0	1	1	0	0	0	0	0	0	0	0	0	8	50	28	26	17	10	49	39	35	48	30	14	64	163	140	359	323	332	272	214	311	10	0	0	7	3	2	6	0	4	0	0	0	5	2	5	0	2	0	1	4	3	1	4	2	1	1	11	2	5	1	1	2	2	0	0	0	0	4	4	2	2	6	1	3	4	0	0	6	2	4	2	5	1	3	9	3	1	8	2	0	0	5	1	16	1	0	0	0	7	3	6	3	2	27	19	45	33	20	7	31	47	31	28	4	10	57	15	21	9	23	22	34	1	48	102	25	58	19	175	99	44	35	0	2	0	11	0	0	0	1	0	0	0	8	5	10	11	4	6	0	0	2	1	2	8	3	1	7	4	0	19	7	24	22	8	10	0	0	1	15	22	17	1	40	17	2	0	11	0	0	0	0	0	0	0	45	33	44	17	5	1	3	0	0	31	0	0	0	0	0	1	7	1	6	5	1	17	36	9	9	6	6	5	5	7	6	10	0	1	0	1	0	0	2	7	8	12	10	0	1	1	2	3	1	2	2	0	1	0	0	0	0	0	0	0	0	0	0	0	0	0	0	1	0	0	0	0	0	0	0	0	1	0	0	0	0	0	0	0	0	0	0	0	0	0	0	1	0	0	0	0	0	0	0	0	10	40	19	20	25	20	13	16	24	6	23	15	21	23	6	23	5	9	15	15	6	7	7	4	6	2	23	10	36	6	5	4	14	9	5	23	3	50	13	6	10	17	4	10	15	8	7	399	224	60	356	238	51	254	124	87	174	4	0	0	0	3	4	2	4	0	7	2	0	1	1	0	0	0	1	0	1	6	2	3	1	0	0	3	0	13	2	2	2	0	2	8	3	0	1	2	3	4	1	0	4	2	3	0	2	8	6	8	1	4	4	0	5	1	0	1	8	0	3	2	5	0	3	4	5	19	6	0	7	1	0	4	2	0	1	33	10	16	67	24	28	6	25	10	34	35	9	61	26	18	0	21	39	8	50	22	35	19	6	6	57	41	55	37	28	56	115	42	144	78	36	121	62	75	53	66	103	52	61
ENSG00000236863	RPL23AP23	0	0	0	0	0	0	0	0	0	0	0	0	0	0	0	0	0	0	0	0	0	0	0	0	0	0	0	0	0	0	0	0	0	0	0	0	0	0	0	0	0	0	0	0	0	0	0	0	0	0	0	0	0	0	0	0	0	0	0	0	0	0	0	0	0	0	0	0	0	0	0	0	0	0	0	0	0	0	0	0	0	0	0	0	0	0	0	0	0	0	0	0	0	0	0	0	0	0	0	0	0	0	0	0	0	0	0	0	0	0	0	0	0	0	0	0	0	0	0	0	0	0	0	0	0	0	0	0	0	0	0	0	0	0	0	0	0	0	0	0	0	0	0	0	0	0	0	0	0	0	0	0	0	0	0	0	0	0	0	0	0	0	0	0	0	0	0	0	0	0	0	0	0	0	0	0	0	0	0	0	0	0	0	0	0	0	0	0	0	0	0	0	0	0	0	0	0	0	0	0	0	0	0	0	0	0	0	0	0	0	0	0	0	0	0	0	0	0	0	0	0	0	0	0	0	0	0	0	0	0	0	0	0	0	0	0	0	0	0	0	0	0	0	0	0	0	0	0	0	0	0	0	0	0	0	0	0	0	0	0	0	0	0	0	0	0	0	0	0	0	0	0	0	0	0	0	0	0	0	0	0	0	0	0	0	0	0	0	0	0	0	0	0	0	0	0	0	0	0	0	0	0	0	0	0	0	0	0	0	0	0	0	0	0	0	0	0	0	0	0	0	0	0	0	0	0	0	0	0	0	0	0	0	0	0	0	0	0	0	0	0	0	0	0	0	0	0	0	0	0	0	0	0	0	0	0	0	0	0	0	0	0	0	0	0	0	0	0	0	0	0	0	0	0	0	0	0	0	0	0	0	0	0	0	0	0	0	1	0	0	0	0	0	0	0	0	0	0	0	0	0	0	0	0	0	0	0	0	0	0	0	0	0	0	0	0	0	0	0	0	0	0	0	0	0	0	0	0	0	0	0	0	0	0	0	0	0	0	0	0	0	0	0	0	0	0	0	0	0	0	0	0	0	0	0	0	0	0	0	0	0	0	0	0	0	0	0	0	0	0	0	0	0	0	0	0	0	0	0	0	0	0	0	0	0	0	0	0	0	0	0	0	0	0	0	0	0	0	0	0	0	0	0	0	0	0	0	0	0	0	0	0	0	0	0	0	0	0	0	0	0	0	0	0	0	0	0	0	0	0	0	0	0	0	0	0	0	0	0	0	0	0	0	0	0	0	0	0	0	0	0	0	0	0	0	0	0	0	0	0	0	0	0	0	0	0	0	5	0	0	0	0	0	0	0	0	0	0	0	0	0	0	0	0	0	0	0	0	0	0	0	0	0	0	0	0	0	0	0	0	0	0	0	0	0	0	0	0	0	0	0	0	0	0	0	0	0	0	0	0	0	0	0	0	0	0	0	0	0	0	0	0	0	0	0	0	0	0	0	0	0	0	0	0	0	0
ENSG00000152904	GGPS1	0	0	0	0	0	0	0	0	0	0	0	0	0	0	0	0	0	0	0	0	0	0	0	0	0	0	0	0	0	1	1	0	0	0	0	0	0	0	0	0	0	0	0	0	0	0	0	0	0	0	0	0	0	0	0	0	0	0	1	1	0	0	0	0	0	0	0	0	0	0	0	0	0	0	0	0	0	0	0	0	0	0	0	0	0	0	0	0	0	0	0	0	0	3	0	1	1	0	0	1	0	0	0	0	0	0	0	0	0	0	0	0	0	0	0	0	0	0	0	0	1	0	0	0	0	0	1	2	4	2	6	10	8	3	4	5	0	0	0	1	0	0	0	0	0	0	0	0	0	0	0	0	0	0	0	0	0	0	0	0	0	0	0	0	0	0	0	0	1	0	0	0	2	0	0	0	0	0	0	0	0	0	0	0	0	1	0	0	0	2	0	2	2	1	2	1	1	3	1	3	1	3	3	3	0	2	2	8	16	2	3	1	6	1	0	1	0	1	2	0	1	0	0	1	1	0	0	0	0	0	0	0	0	0	0	0	0	0	0	0	0	0	0	0	0	0	0	0	0	0	0	0	0	3	1	0	0	0	0	0	0	0	0	3	1	0	1	0	0	0	0	0	0	1	0	0	0	0	0	0	0	0	0	0	0	0	0	0	0	0	0	2	0	0	0	0	0	0	0	0	0	0	0	0	0	0	0	0	0	0	0	0	0	0	0	0	0	0	0	0	0	0	0	0	0	0	1	0	0	0	2	0	0	0	0	1	0	0	0	0	0	0	0	1	0	0	0	3	0	0	0	1	0	0	0	0	0	0	0	0	0	0	0	0	0	0	0	0	0	0	2	0	0	1	0	0	0	0	0	0	0	0	0	7	7	10	9	6	6	5	6	0	0	0	0	0	0	0	0	0	0	0	1	0	0	0	0	0	0	0	0	0	0	0	0	0	1	0	0	1	0	0	0	0	0	0	0	0	0	0	0	0	0	1	0	1	0	1	0	0	0	0	0	1	0	0	0	0	0	0	0	0	0	0	0	0	0	1	0	1	0	1	0	0	0	0	0	1	0	2	0	1	2	2	1	0	1	3	2	0	5	1	1	5	8	4	1	6	1	1	2	6	1	1	0	0	4	3	1	6	0	4	0	1	0	0	1	5	1	4	2	3	1	3	13	4	4	5	4	3	5	3	1	4	0	0	1	0	2	1	1	0	0	0	0	1	0	0	0	0	0	0	2	0	0	4	0	1	1	0	1	0	0	0	0	0	0	0	0	0	0	1	0	0	1	0	0	0	0	0	0	1	2	0	1	0	2	0	0	0	0	1	0	0	0	0	0	0	1	0	0	0	1	0	0	0	0	0	0	0	0	1	0	0	0	1	0	0	1	0	0	0	0	0	0	0	0	0	2	0	1	0	0	0	0	0	0	0	3	0	0	0	0	0	0	0	1	0	0	0	0	0	0	0	0	0
ENSG00000227962	ENSG00000227962	0	0	0	0	0	0	0	0	0	0	0	0	0	0	0	0	0	0	0	0	0	0	0	0	0	0	0	0	0	0	0	0	0	0	0	0	0	0	0	0	0	0	0	0	0	0	0	0	0	0	0	0	0	0	0	0	0	0	0	0	0	0	0	0	0	0	0	0	0	0	0	0	0	0	0	0	0	0	0	0	0	0	0	0	0	0	0	0	0	0	0	0	0	0	0	0	0	0	0	0	0	0	0	0	0	0	0	0	0	0	0	0	0	0	0	0	0	0	0	0	0	0	0	0	0	0	0	0	0	0	0	0	0	0	0	0	0	0	0	0	0	0	0	0	0	0	0	0	0	0	0	0	0	0	0	0	0	0	0	0	0	0	0	0	0	0	0	0	0	0	0	0	0	0	0	0	0	0	0	0	0	0	0	0	0	0	0	0	0	0	0	0	0	0	0	0	0	0	0	0	0	0	0	0	0	0	0	0	0	0	0	0	0	0	0	0	0	0	0	0	0	0	0	0	0	0	0	0	0	0	0	0	0	0	0	0	0	0	0	0	0	0	0	0	0	0	0	0	0	0	0	0	0	0	0	0	0	0	0	0	0	0	0	0	0	0	0	0	0	0	0	0	0	0	0	0	0	0	0	0	0	0	0	0	0	0	0	0	0	0	0	0	0	0	0	0	0	0	0	0	0	0	0	0	0	0	0	0	0	0	0	0	0	0	0	0	0	0	0	0	0	0	0	0	0	0	0	0	0	0	0	0	0	0	0	0	0	0	0	0	0	0	0	0	0	0	0	0	0	0	0	0	0	0	0	0	0	0	0	0	0	0	0	0	0	0	0	0	0	0	0	0	0	0	0	0	0	0	0	0	0	0	0	0	0	0	0	0	0	0	0	0	0	0	0	0	0	0	0	0	0	0	0	0	0	0	0	0	0	0	0	0	0	0	0	0	0	0	0	0	0	0	0	0	0	0	0	0	0	0	0	0	0	0	0	0	0	0	0	0	0	0	0	0	0	0	0	0	0	0	0	0	0	0	0	0	0	0	0	0	0	0	0	0	0	0	0	0	0	0	0	0	0	0	0	0	0	0	0	0	0	0	0	0	0	0	0	0	0	0	0	0	0	0	0	0	0	0	0	0	0	0	0	0	0	0	0	0	0	0	0	0	0	0	0	0	0	0	0	0	0	0	0	0	0	0	0	0	0	0	0	0	0	0	0	0	0	0	0	0	0	0	0	0	0	0	0	0	0	0	0	0	0	0	0	0	0	0	0	0	0	0	0	0	0	0	0	0	0	0	0	0	0	0	0	0	0	0	0	0	0	0	0	0	0	0	0	0	0	0	0	0	0	0	0	0	0	0	0	0	0	0	0	0	0	0	0	0	0	0	0	0	0	0	0	0	0	0	0	0	0	0	0	0	0	0	0	0	0	0	0	0	0	0	0	0	0	0	0	0	0	0	0	0	0	0
ENSG00000162885	B3GALNT2	112	115	21	41	61	49	97	65	17	199	8	242	108	34	109	73	116	237	312	286	287	71	632	463	82	413	338	183	163	138	464	256	39	326	31	143	49	267	295	121	220	103	280	116	137	207	378	167	605	638	165	1373	313	187	875	777	415	394	312	916	577	66	741	567	279	918	1259	572	917	458	1222	434	570	835	1571	797	695	807	140	238	231	304	469	430	1108	1219	541	162	490	536	1302	329	575	576	522	192	116	181	152	314	18	18	0	14	5	0	13	14	302	303	606	641	574	643	536	551	538	542	574	572	924	881	518	572	542	473	410	462	827	328	550	879	741	311	552	783	870	446	446	535	558	508	583	589	125	76	127	121	105	134	7	24	7	7	19	5	38	5	10	11	13	12	1414	1452	1686	1392	1564	1069	1276	1395	1221	1435	1381	1423	1414	1452	724	1686	1087	1392	1489	1564	1422	1069	1303	1276	1395	1221	1435	1381	1423	970	813	1595	1193	843	1169	926	915	1800	1263	1074	1002	1168	813	466	1412	712	879	1046	1279	1106	1138	715	680	697	342	300	461	230	599	349	298	347	326	479	343	834	564	429	278	242	309	339	451	655	350	736	775	367	403	605	557	383	488	224	168	108	115	287	622	908	590	1448	865	390	665	721	584	912	579	980	1112	1026	739	574	1014	657	608	1582	749	736	586	1125	1043	696	552	48	62	452	589	543	659	285	306	93	139	208	188	164	88	324	161	203	202	68	144	283	127	331	104	96	158	140	9	179	212	91	142	102	173	317	81	191	22	91	54	127	45	72	198	128	154	29	146	288	501	305	497	216	302	75	24	23	74	107	179	23	132	266	211	338	689	1036	720	1034	502	656	188	212	337	487	766	116	521	1127	978	536	341	610	247	371	829	797	110	679	1751	681	303	282	756	78	88	293	101	104	92	0	51	33	2	19	8	715	432	532	873	460	826	866	505	528	547	540	553	434	409	481	600	130	151	259	147	109	69	7	9	13	10	12	3	6	7	9	8	8	5	2	6	1324	1116	1107	835	1421	1005	1278	1408	1502	1576	1735	813	1847	1245	1002	1476	1531	1342	1559	1568	2023	1754	1319	1009	1324	1116	1107	835	1421	1005	1278	1408	1502	1576	1735	813	1847	1245	1002	1476	1531	1342	1559	1568	2023	1754	1319	1009	1072	1598	1335	1093	1007	1888	875	1163	1359	989	564	1051	1067	1489	807	765	1254	1007	1624	2035	1130	1576	1961	756	771	1577	1983	1758	2516	879	1134	1491	1328	1585	1427	1720	1050	4755	1895	2320	1605	1093	1037	1533	1429	1270	1690	509	1015	1011	780	554	292	493	175	228	492	553	708	221	174	709	838	586	411	462	410	573	559	700	414	259	248	210	358	526	594	937	726	875	514	904	744	848	814	266	135	781	393	603	319	904	770	548	430	722	730	801	623	396	273	708	1151	681	559	1033	1034	672	864	430	1446	908	1023	770	742	553	868	234	133	724	864	372	357	751	455	728	884	331	423	995	545	582	411	515	585	240	51	234	505	214	220	99	110	293	440	283	155	450	329	251	784	342	291	148	167	127	290	218	172	101	110	269	227	149	105	450	241	113	204	287	355	273	236	206	282	426	182	258	296
ENSG00000126698	DNAJC8	121	139	47	91	94	46	138	112	22	276	5	299	150	39	141	122	135	323	295	314	320	93	578	619	112	420	424	176	241	212	455	353	36	438	46	154	64	350	261	159	246	129	314	121	207	250	482	244	765	815	181	1753	579	268	982	1038	407	664	551	1155	987	99	1152	767	331	1307	1276	803	1174	721	1591	602	933	1218	2394	1065	761	898	284	626	555	309	836	821	1524	1671	873	178	693	722	1623	498	545	446	445	1080	897	970	1105	1853	0	7	3	2	1	0	145	137	1180	1195	802	792	983	927	896	857	1361	1356	1726	1675	2500	2442	1453	1411	853	884	968	956	2937	1826	2407	2981	2834	1188	2014	2854	2453	2274	1958	2229	2185	2017	2368	2013	728	1010	2482	2606	4107	2249	444	1303	342	390	532	357	410	201	713	360	592	250	616	457	575	613	475	493	490	454	525	509	541	735	616	457	258	575	516	613	615	475	452	493	684	490	454	525	509	541	735	644	1237	1368	1252	654	943	1184	949	843	1043	1006	786	903	1756	1547	2331	1795	2493	2156	2906	2471	3487	1818	1319	2757	1096	815	1685	520	1399	1087	1102	1183	1259	1390	1023	2553	1506	1287	796	922	1039	1278	1120	1236	463	1618	1488	944	813	1320	1387	1114	1654	609	642	336	357	639	1226	2074	1405	2919	1973	662	1197	1534	1474	2421	1926	2275	2173	4473	2687	3194	2710	2399	1491	3625	2214	2264	1372	3110	2967	1602	1403	148	131	1409	1362	1227	1170	976	1323	2011	1621	3442	2396	2325	1530	4223	2752	1558	2514	1913	1820	3240	1919	3350	1874	1529	2180	1856	462	3412	3352	2972	3118	2734	3740	5616	2492	2194	12	136	101	196	77	85	141	148	267	48	157	358	526	372	639	263	497	154	13	7	67	141	246	32	145	327	246	369	1006	1368	1042	1730	697	1256	434	177	367	565	1135	163	730	1406	1152	930	720	1206	331	463	704	1577	223	791	1539	607	213	218	488	642	998	2097	941	0	54	33	4	12	0	185	133	2917	1919	2064	3480	1488	2355	3269	1923	3076	2190	2360	1969	2103	1820	2659	1902	2494	2062	3723	3167	924	1065	346	321	483	442	519	203	260	254	249	439	230	422	279	334	618	453	634	238	697	468	570	422	485	498	539	322	490	520	355	461	812	510	538	535	771	685	517	575	618	453	634	238	697	468	570	422	485	498	539	322	490	520	355	461	812	510	538	535	771	685	517	575	662	1013	892	1024	925	712	895	829	931	685	583	483	986	821	783	547	1782	1706	1585	1900	1832	1777	1423	1752	1928	1960	1617	1519	2132	1642	2195	1311	1862	1496	1912	1811	1992	2268	1726	1868	1803	1548	2086	1610	1777	1359	1690	2075	1791	1851	3062	770	576	661	352	587	778	2709	1984	540	825	2366	2717	1852	1198	1177	1124	1672	1636	1557	969	867	911	675	1349	950	1268	2823	2447	3024	1839	2820	2436	2047	2406	1403	1161	2041	1315	1410	911	2109	1767	1455	1421	2013	2540	1472	1513	740	657	2282	3308	2226	1578	2848	2457	2306	2798	1818	4299	2817	2454	2854	2418	2093	2531	809	397	2162	2415	1125	2035	2362	1884	3555	4049	1887	1506	3617	2238	1971	1097	1650	1881	3095	964	2500	4548	1989	1964	2221	1879	2331	4060	2703	1892	4039	2271	2381	2703	3324	2757	2053	2574	2436	2026	1859	2055	1941	3626	2901	2733	2606	2405	3633	7469	2584	3138	3518	5480	7064	4994	2983	3748	3301	6146	3450	3046
ENSG00000290123	ENSG00000290123	0	0	0	0	0	2	0	0	0	12	0	0	3	0	1	1	0	1	0	1	1	0	4	1	0	1	3	2	1	0	3	2	0	1	0	1	0	2	12	0	0	0	2	0	0	0	1	3	3	1	0	7	1	0	1	6	2	1	0	5	4	0	1	8	0	10	12	0	0	0	20	0	0	0	1	18	0	0	0	0	0	11	0	0	25	0	3	0	8	1	11	4	6	15	4	1	1	1	1	1	0	0	0	0	0	0	0	0	0	0	3	2	2	4	3	2	4	2	1	4	5	3	5	2	3	1	2	0	94	47	70	75	72	46	74	72	6	2	1	4	7	5	4	7	1	21	67	18	8	8	6	0	1	0	2	1	1	0	2	0	1	2	23	9	15	9	15	17	26	22	15	11	14	14	23	9	5	15	12	9	42	15	18	17	26	26	22	15	11	14	14	3	2	5	2	2	7	0	0	2	2	1	3	3	1	4	4	5	4	1	1	0	3	0	4	4	3	0	1	3	6	7	4	0	4	2	1	3	0	5	0	0	1	0	3	2	2	4	5	1	1	2	1	2	6	1	0	1	0	0	1	7	1	3	5	1	2	2	0	5	0	1	6	7	12	4	4	5	1	6	2	2	0	0	4	9	11	0	0	16	0	1	1	3	4	3	0	3	2	1	2	3	3	13	3	1	2	8	2	3	2	0	1	3	1	1	0	3	8	7	4	10	0	1	0	0	0	1	0	0	0	2	1	0	0	1	3	0	1	0	3	2	0	0	0	0	0	0	1	2	1	0	2	4	0	1	0	6	4	0	0	0	0	0	2	7	1	0	0	3	0	0	0	4	0	0	0	7	9	13	15	0	0	1	0	0	0	0	0	0	0	0	0	100	66	88	140	83	89	131	97	2	4	5	3	3	1	4	1	15	45	44	39	0	0	0	0	0	0	2	2	0	0	1	2	0	0	1	1	17	9	22	7	26	9	27	22	22	21	36	8	14	9	15	8	38	23	21	22	47	23	16	39	17	9	22	7	26	9	27	22	22	21	36	8	14	9	15	8	38	23	21	22	47	23	16	39	2	2	1	1	4	0	5	10	1	2	0	3	1	1	4	0	20	11	13	22	46	37	44	46	7	29	36	48	3	30	32	40	49	27	19	31	35	4	26	53	6	60	27	28	39	62	41	4	3	1	2	5	0	0	1	2	0	8	9	0	0	1	5	2	5	3	1	5	6	9	3	1	3	1	1	2	2	4	6	9	3	12	15	4	4	1	0	2	2	0	1	8	7	3	6	6	9	3	2	1	0	17	12	3	2	8	9	10	12	4	21	4	3	6	8	6	4	0	3	5	7	3	2	7	2	4	6	3	4	5	2	3	1	0	5	7	0	5	2	0	1	0	3	0	6	5	8	15	7	0	8	2	5	3	3	2	12	4	0	3	0	2	7	2	2	2	8	4	0	8	3	12	0	11	5	7	14	7	10
ENSG00000130770	ATP5IF1	116	104	44	37	58	40	133	54	15	263	8	202	96	49	129	100	159	165	282	264	334	95	513	560	117	217	440	196	241	168	468	352	97	393	24	117	67	240	225	65	219	106	293	110	130	206	332	225	954	1468	262	2929	854	305	708	1681	650	827	499	1792	1714	271	1869	559	388	1178	1209	327	1378	631	1695	740	685	1208	2355	1200	733	615	336	250	334	282	970	389	1534	1475	743	321	810	758	1139	158	142	145	325	167	170	261	201	426	8	1	2	0	0	0	42	53	377	357	527	534	602	594	578	525	879	821	1265	1210	973	973	916	901	654	638	654	668	2282	1204	1634	1948	1701	1092	1753	2286	2015	1950	1150	1963	1960	1760	1906	1645	3319	4325	9820	10163	15644	12635	359	735	230	251	391	287	268	145	583	294	338	231	2916	1789	2279	2630	2490	2106	2828	3242	2089	2753	2317	2391	2916	1789	1046	2279	2187	2630	2744	2490	1974	2106	2779	2828	3242	2089	2753	2317	2391	256	398	357	324	277	470	278	340	321	328	237	350	206	659	399	743	528	718	635	831	603	1181	875	807	1348	684	361	778	374	826	402	332	792	951	1276	708	1240	717	711	389	699	798	1187	1083	874	168	1126	818	402	324	891	1018	986	1149	174	199	123	114	338	693	1413	1166	1417	1364	505	625	1132	988	1034	972	876	961	3350	2110	2535	2058	1201	774	2208	1290	1147	685	2420	2255	1802	1638	53	57	1106	839	911	1028	612	640	1993	1557	2839	2005	1916	1463	2805	3177	1396	2045	1082	1508	1977	1356	2847	1340	1207	1626	1971	401	3090	2752	2415	2794	2521	4169	3553	2286	1811	8	165	83	136	35	90	168	121	189	18	144	327	447	375	419	275	380	225	18	4	63	157	183	37	149	296	179	481	1414	2319	1850	1854	1154	1746	846	179	374	801	882	156	786	1827	1256	1017	595	756	231	577	1138	1244	92	1130	1906	248	53	94	226	157	173	421	231	68	17	13	0	0	2	62	52	2341	1518	1621	3143	1549	2346	3268	2251	2242	1953	2093	1218	1378	1570	2107	1288	14672	12292	19200	12967	2158	2822	316	259	395	409	392	160	198	177	185	309	232	303	198	246	2305	1961	2588	1194	2874	1361	2493	2080	2507	2165	2600	1437	2122	1846	1812	1719	2526	1898	2550	3021	3101	2463	1826	3214	2305	1961	2588	1194	2874	1361	2493	2080	2507	2165	2600	1437	2122	1846	1812	1719	2526	1898	2550	3021	3101	2463	1826	3214	189	432	261	286	276	216	419	388	296	231	305	340	291	322	459	237	1673	1398	1332	1863	1776	1462	1699	2542	1309	2107	2131	2159	1060	1729	1882	1769	1761	1564	1568	1968	2055	1105	1839	2411	995	2513	1843	1241	1947	2520	1884	593	536	626	751	299	128	251	137	277	321	4130	2766	301	283	1729	2676	1546	1209	1035	1154	1768	1745	1326	958	367	315	419	873	794	856	1743	2428	2252	1725	2409	1873	1789	2181	883	456	1049	598	477	434	1687	1456	1153	901	1739	2123	1330	1150	327	198	2681	3576	1315	1238	2608	1987	2092	2689	2210	4883	2284	2814	2775	2447	1968	2202	378	251	1899	2108	537	922	2321	1572	3371	3671	1227	1377	2814	1305	1508	923	918	1352	2674	1157	1899	2668	1615	1193	1711	1841	1610	2667	1957	1937	3000	1720	1405	2289	2103	1855	1668	2330	2279	1633	1432	1935	1585	4108	2051	2586	2089	2923	2426	7686	3565	2896	2339	3251	5788	3486	3141	2557	2307	5188	2378	2175
ENSG00000270605	ENSG00000270605	0	3	0	0	0	3	0	2	0	10	0	1	3	0	5	1	1	2	1	6	5	1	8	16	4	13	3	3	1	4	10	3	1	1	0	3	3	9	10	4	1	1	15	11	0	7	8	4	15	14	1	14	13	14	27	4	10	1	11	25	5	3	2	17	13	36	45	12	2	9	62	57	0	40	47	4	0	21	0	0	0	24	0	19	51	6	11	0	15	7	18	0	0	0	0	0	0	0	0	0	0	0	0	0	0	0	0	0	6	1	7	10	17	17	5	8	17	16	3	7	9	10	6	11	8	5	5	3	65	21	34	53	45	35	52	62	57	40	44	47	38	68	31	36	0	0	0	0	0	0	0	0	0	0	0	0	0	0	0	0	0	0	161	127	76	93	46	83	81	199	139	99	170	114	161	127	64	76	77	93	100	46	40	83	109	81	199	139	99	170	114	38	11	11	13	27	22	7	8	8	7	7	60	15	22	4	14	14	18	13	22	12	25	35	17	15	6	0	3	2	1	7	3	22	11	20	7	24	11	20	9	8	4	9	7	20	12	7	7	14	6	3	4	10	15	5	0	0	0	10	14	27	4	72	42	4	12	35	20	19	8	25	22	10	12	13	20	18	16	29	15	30	15	44	37	18	5	0	0	27	17	2	3	14	11	0	0	0	0	0	0	0	0	0	0	0	0	0	0	0	0	0	0	0	0	0	0	0	0	0	0	0	0	0	0	0	1	4	0	0	1	1	6	0	3	6	13	6	22	0	14	1	0	0	3	9	3	0	1	7	12	7	13	29	12	47	0	32	1	0	14	20	19	0	15	35	62	0	3	25	0	0	13	48	0	10	10	0	0	0	0	0	0	0	0	0	0	0	0	0	0	0	0	26	19	25	36	5	21	32	17	21	28	29	29	26	40	50	58	0	0	0	0	0	0	0	0	0	0	0	0	0	0	0	0	0	0	0	0	130	96	118	62	74	93	115	99	90	127	183	59	102	49	92	72	74	100	26	81	187	101	88	77	130	96	118	62	74	93	115	99	90	127	183	59	102	49	92	72	74	100	26	81	187	101	88	77	10	20	11	4	26	5	13	13	14	9	24	42	5	15	87	23	285	126	101	101	152	79	108	183	381	246	124	127	48	272	258	124	132	102	212	174	139	81	95	130	133	175	237	114	163	45	175	7	15	14	17	5	2	5	2	4	6	23	27	5	0	44	37	3	2	15	7	12	4	25	9	9	0	10	13	7	10	53	40	30	15	17	10	31	35	0	11	9	6	4	5	20	23	19	4	25	17	13	2	12	11	22	38	1	2	11	13	22	26	6	33	36	32	23	4	26	37	8	7	25	28	18	26	12	12	15	10	4	3	32	13	22	27	1	0	0	0	0	0	0	0	0	0	0	0	0	0	0	0	0	0	0	0	0	0	0	0	0	0	0	0	0	0	0	0	0	0	0	0	0	0	0	0	0	0	0	0	0	0
ENSG00000271398	ENSG00000271398	0	0	0	0	0	0	0	0	0	0	0	0	0	0	0	0	0	0	1	3	0	0	0	0	0	1	0	0	0	0	0	0	0	0	0	0	0	1	0	0	0	0	0	0	0	0	0	0	8	0	0	0	0	0	1	0	0	0	0	0	0	0	0	0	0	2	0	0	0	0	0	0	0	0	0	0	0	0	0	0	0	0	0	0	0	0	0	0	0	0	0	12	0	16	15	1	0	1	0	3	0	0	0	0	0	0	0	0	0	0	0	0	0	1	0	0	0	0	0	0	0	0	0	0	0	0	0	0	1	0	0	0	0	0	0	0	0	0	0	0	0	0	0	0	0	0	0	0	0	3	1	2	1	1	3	1	1	1	3	1	1	2	0	0	0	0	0	0	0	4	0	0	0	0	0	0	0	0	0	0	0	0	0	0	0	0	4	0	0	0	0	0	0	0	0	0	0	1	0	0	2	0	1	0	0	2	2	1	0	2	2	1	0	0	0	0	0	0	0	0	0	0	0	0	1	4	0	0	0	0	0	1	0	0	1	0	0	2	1	0	0	0	0	1	1	1	0	5	2	0	1	1	0	0	0	0	1	0	1	0	0	5	0	0	0	0	0	0	0	0	0	0	0	0	3	0	0	0	0	0	0	0	0	0	0	2	3	1	3	1	3	0	0	5	2	0	0	0	0	1	1	0	0	1	1	2	0	0	2	0	0	0	2	1	0	0	0	0	0	0	0	0	0	0	0	0	0	0	0	0	0	0	0	0	0	0	0	0	0	0	0	0	0	0	0	0	0	0	0	0	0	0	0	0	0	0	0	0	0	0	0	0	0	0	0	0	4	11	20	17	9	1	0	0	0	0	0	0	0	0	0	2	1	0	0	0	0	0	0	0	0	0	0	0	0	0	0	0	0	0	0	0	0	0	0	0	1	1	2	1	0	0	0	0	4	2	0	0	0	0	0	0	0	0	0	0	0	0	0	0	0	3	0	0	0	0	0	0	0	0	0	0	0	0	0	0	0	0	0	0	0	0	0	0	0	3	0	0	0	0	0	0	0	0	0	0	0	0	1	0	0	1	0	0	0	0	0	0	1	0	0	0	0	1	0	1	1	0	0	0	1	1	0	0	0	0	0	0	0	0	0	0	0	1	0	0	0	0	0	0	0	0	0	0	2	1	0	0	6	0	0	0	0	0	0	0	0	0	0	0	0	0	0	0	0	0	2	0	0	0	0	0	0	0	0	0	0	0	0	0	0	0	1	2	0	0	0	0	0	0	0	0	0	0	0	0	0	0	0	0	0	0	0	0	0	0	0	0	0	0	0	0	0	1	0	0	0	0	0	0	0	0	0	0	0	0	0	0	0	0	0	0	0	0	0	0	3	0	1	0	0	1	2	2	4	0	0	17	0	2	1	0	0	1	1	3	2	0	2	0	0	0	0	1	0	0	2	2	0	1	0	1	2	0	0	0
ENSG00000130766	SESN2	21	34	11	29	19	3	32	54	9	77	0	60	75	7	57	170	28	124	127	141	85	19	192	199	39	130	138	44	46	66	438	79	7	85	11	46	23	124	94	15	65	46	188	47	60	55	119	66	299	193	54	421	151	111	293	279	88	127	129	985	170	18	202	151	126	421	376	65	255	162	840	210	223	248	501	240	96	173	101	146	139	12	152	275	304	255	533	50	303	905	632	310	378	455	381	208	254	406	389	429	3	0	0	0	0	3	93	72	113	137	136	148	390	361	128	119	182	197	260	268	248	244	162	180	130	147	184	155	362	631	284	360	580	234	273	340	280	2367	362	238	379	181	382	313	205	116	220	173	88	130	199	247	122	205	206	173	236	81	173	176	240	166	138	84	135	129	102	38	79	144	99	113	141	162	138	84	34	135	57	129	126	102	87	38	113	79	144	99	113	141	162	115	639	251	277	175	322	426	377	144	305	233	257	694	585	738	591	1176	1028	765	813	508	702	274	277	330	150	217	386	45	89	221	212	169	154	279	232	559	772	315	187	3094	2177	172	150	846	232	1614	1369	1883	1150	335	367	188	237	170	120	211	190	155	334	337	228	657	319	1056	1186	299	239	740	246	326	333	568	308	332	324	528	302	517	248	346	241	1772	1168	1749	1116	49	39	1051	1136	1413	1244	513	475	554	1721	613	523	441	470	785	781	886	475	301	390	604	510	722	544	430	489	555	151	618	619	1183	497	497	1260	856	619	387	1	24	13	40	5	36	58	26	29	6	27	91	169	83	109	85	72	38	5	4	16	38	62	17	46	105	48	44	209	361	195	192	202	144	66	69	86	165	318	45	195	470	247	131	100	268	34	125	296	241	25	197	678	302	191	215	327	184	171	390	268	11	0	1	0	1	2	95	64	633	255	184	607	230	287	419	214	256	392	321	392	192	207	1136	211	157	109	560	226	162	184	249	181	178	175	213	109	142	124	108	210	134	117	120	149	115	64	120	49	130	51	152	139	88	58	112	63	114	161	85	107	132	73	95	74	366	69	54	106	115	64	120	49	130	51	152	139	88	58	112	63	114	161	85	107	132	73	95	74	366	69	54	106	137	161	227	248	407	128	305	215	253	167	306	398	252	173	158	113	608	453	864	914	730	649	862	946	452	840	1176	1018	384	466	488	802	635	625	622	972	939	405	690	902	722	1184	538	655	735	808	824	678	850	584	782	496	384	366	153	249	387	398	338	128	107	272	365	268	203	206	183	298	327	285	171	199	165	75	162	207	264	373	442	353	227	320	253	288	313	1574	993	247	185	579	266	270	231	166	220	277	422	252	161	89	40	341	353	290	235	393	355	352	292	164	412	430	361	638	385	312	311	1283	432	264	364	178	128	350	212	666	540	230	311	481	299	288	145	163	310	755	184	547	1585	426	537	178	461	529	491	737	374	820	431	344	457	993	603	373	388	531	426	364	400	389	493	389	372	303	312	479	1155	323	568	557	456	799	704	594	540	370	657	416	397
ENSG00000130772	MED18	32	16	8	10	5	6	23	30	6	45	2	50	13	6	36	16	13	58	29	60	54	8	109	105	21	61	83	28	47	20	87	38	8	56	5	29	11	48	47	36	22	36	54	12	48	46	76	31	104	95	19	246	84	57	130	171	54	119	60	201	76	22	115	103	52	152	195	114	85	105	243	67	151	157	290	127	134	130	72	62	29	25	99	70	229	246	106	12	184	89	275	71	107	168	109	199	164	195	190	362	0	0	0	0	0	0	63	41	95	102	99	86	106	124	92	104	127	119	150	138	199	189	143	150	113	84	72	94	264	160	231	230	197	88	160	197	177	161	106	115	123	96	184	132	17	15	67	28	131	59	209	316	144	198	234	195	191	92	248	221	250	181	93	92	139	114	123	117	108	140	139	122	113	124	93	92	59	139	128	114	158	123	130	117	159	108	140	139	122	113	124	71	72	66	68	67	110	70	80	47	49	97	97	139	355	369	408	577	410	379	529	383	604	176	105	132	97	92	115	45	86	78	102	57	90	93	71	229	119	122	49	66	86	87	79	112	50	153	147	64	70	114	108	81	117	45	35	36	38	41	100	191	148	210	204	68	119	148	135	237	120	328	264	427	239	269	192	289	128	308	191	294	153	231	308	178	152	14	8	120	97	89	86	100	89	220	250	276	200	227	191	316	320	153	215	198	186	263	191	252	159	153	188	137	33	399	306	390	254	312	312	460	262	244	2	21	20	32	6	15	20	8	41	5	32	59	83	63	74	35	66	19	2	2	7	19	24	1	14	54	36	57	150	175	159	169	60	155	43	28	28	98	106	2	51	189	185	114	131	171	36	81	79	211	25	76	159	107	40	38	139	107	153	294	212	1	0	0	0	0	0	53	41	211	164	168	281	121	182	289	151	203	166	170	134	155	129	189	155	110	79	118	95	40	52	217	161	197	226	225	124	181	129	130	233	172	190	132	146	140	85	155	72	174	74	154	87	103	108	123	115	141	66	95	109	155	107	120	115	191	163	130	120	140	85	155	72	174	74	154	87	103	108	123	115	141	66	95	109	155	107	120	115	191	163	130	120	66	69	44	71	104	65	65	76	86	60	55	123	66	73	82	50	304	297	338	262	303	248	459	354	357	322	314	336	173	259	320	260	303	312	370	324	444	136	322	421	190	358	338	248	274	494	323	520	450	248	489	289	131	170	82	157	175	277	227	19	33	178	191	131	94	81	77	144	132	88	66	72	54	57	79	95	87	197	161	270	155	209	220	194	225	129	87	179	87	107	66	167	180	145	122	200	171	123	150	37	44	213	300	204	127	273	244	180	263	157	380	218	224	288	233	198	219	96	33	223	197	61	75	202	146	249	298	191	128	305	180	123	95	129	168	319	141	202	292	167	191	216	174	238	300	263	169	310	205	192	184	268	216	185	210	240	164	175	191	178	372	237	201	196	206	252	708	171	191	251	377	554	330	281	274	231	486	241	198
ENSG00000290547	ENSG00000290547	0	0	0	0	0	0	0	0	0	0	0	0	0	0	0	0	0	0	0	0	0	0	0	0	0	0	0	0	0	0	0	0	0	0	0	0	0	0	0	0	0	0	0	0	0	0	0	0	0	0	0	0	0	0	0	0	0	0	0	0	0	0	0	0	0	0	0	0	0	0	0	0	0	0	0	0	0	0	0	0	0	0	0	0	0	0	0	0	0	0	0	0	0	10	0	0	1	0	0	0	0	0	0	0	0	0	0	0	0	0	4	4	1	0	0	0	1	4	1	0	2	0	0	3	3	6	0	3	0	0	0	0	2	1	2	8	0	0	0	0	0	0	0	1	0	4	0	0	0	8	0	3	0	0	0	0	0	0	0	0	0	0	0	0	0	0	0	0	0	0	0	0	0	0	0	0	0	0	0	0	0	0	0	0	0	0	0	0	0	0	0	0	0	0	0	0	0	0	0	0	0	0	0	0	0	0	0	0	0	0	3	0	0	0	0	0	2	0	0	3	4	4	0	0	4	0	1	3	1	3	0	0	0	0	0	1	0	0	0	0	0	1	0	0	6	0	0	0	0	2	2	6	19	3	2	0	0	1	5	2	0	0	2	4	1	0	9	0	0	0	0	2	2	0	2	0	3	0	0	0	0	3	0	0	0	0	0	0	0	0	1	0	0	0	0	0	0	0	0	0	0	0	0	1	0	0	0	0	0	0	0	2	0	0	0	0	0	0	0	0	0	0	0	0	0	0	0	0	0	0	0	0	0	0	0	0	0	0	0	0	0	0	0	0	0	0	0	0	0	0	0	0	0	0	0	0	0	0	0	0	0	0	0	0	0	0	0	0	0	0	0	0	0	0	0	0	0	0	0	0	0	1	0	0	0	0	0	0	8	3	0	0	0	0	0	0	1	0	0	0	0	0	1	0	0	0	0	0	0	0	0	0	0	0	0	0	0	0	0	0	0	0	0	0	0	0	0	0	0	0	0	0	0	0	0	0	0	0	0	0	0	0	0	0	0	0	0	0	0	0	0	0	0	0	0	0	0	0	0	0	0	0	0	0	0	0	0	0	0	0	0	0	0	0	0	0	0	0	0	0	0	0	0	0	0	0	0	0	0	0	0	0	0	0	1	0	0	0	0	0	0	0	0	0	0	0	0	0	0	0	0	0	0	0	0	1	0	0	0	0	0	0	0	0	0	4	0	0	1	1	0	1	0	3	1	2	3	0	1	0	0	0	7	1	3	0	9	2	3	2	3	3	0	0	0	0	0	0	3	3	0	1	5	4	8	5	0	0	3	20	4	6	2	5	6	7	5	18	1	3	0	9	2	3	0	0	4	4	2	0	2	1	0	4	0	3	4	1	0	0	0	0	0	0	0	0	0	0	0	0	0	0	0	0	0	0	0	0	0	0	0	0	0	0	0	0	0	3	0	0	0	0	0	0	0	0	0	0	0	4	1	0	0	3	2	0
ENSG00000290552	ENSG00000290552	0	0	0	0	0	0	0	0	0	0	0	0	0	0	0	0	0	0	0	0	0	0	0	0	0	0	0	0	0	0	0	0	0	0	0	0	0	0	0	0	0	0	0	0	0	0	7	0	0	0	0	0	0	0	0	0	0	0	0	0	0	0	0	0	0	0	0	0	0	0	0	0	0	0	7	0	0	0	0	0	0	0	0	0	0	0	0	0	0	0	1	7	0	5	4	0	0	0	0	0	0	0	0	0	0	0	0	0	0	0	0	0	1	0	0	0	0	0	0	0	0	0	0	0	0	2	1	0	0	0	0	0	1	1	0	0	0	0	0	0	0	0	0	0	0	0	0	0	0	0	0	0	0	0	0	0	0	0	0	0	0	0	0	0	0	0	0	0	0	0	0	0	0	0	0	0	0	0	0	0	0	0	0	0	0	0	0	0	0	0	0	0	1	1	0	0	1	1	2	3	0	0	0	0	0	0	0	0	0	0	0	0	0	55	21	13	33	20	1	36	129	45	58	1	2	6	25	41	51	69	27	10	21	22	33	23	33	47	52	46	114	27	45	24	61	3	22	55	17	30	18	44	36	116	201	4	34	27	63	40	109	61	61	18	13	2	17	11	41	65	39	35	55	103	162	24	90	11	30	7	34	53	76	0	0	0	0	0	0	0	0	0	0	0	0	0	0	0	0	0	0	0	0	0	0	0	0	0	0	0	0	0	0	0	0	0	0	0	0	0	0	0	0	0	0	0	0	0	0	0	0	0	0	0	0	0	0	0	0	0	0	0	0	0	0	0	0	0	0	0	0	0	0	0	0	0	0	0	0	0	0	0	0	0	0	0	0	9	8	0	2	0	0	0	0	0	0	0	0	0	0	0	0	0	0	1	0	0	1	0	0	0	0	0	0	0	0	0	0	0	0	0	0	0	0	0	0	0	0	0	0	0	0	0	0	0	0	0	0	0	0	0	0	0	0	0	0	0	0	0	0	0	0	0	0	0	0	0	0	0	0	0	0	0	0	0	0	0	0	0	0	0	0	0	0	0	0	0	0	0	0	0	0	0	0	0	0	0	1	2	2	0	0	0	4	1	0	1	1	0	0	0	0	0	0	0	0	0	0	0	1	0	0	0	0	0	0	0	0	0	0	0	0	0	0	0	0	0	0	0	0	0	0	0	0	0	0	0	0	0	0	0	0	0	28	45	11	13	12	33	3	13	1	18	9	17	34	45	54	22	1	17	38	54	18	8	29	22	13	7	22	16	8	0	1	1	66	54	20	32	58	41	25	50	13	16	17	34	44	76	70	32	64	99	34	60	32	102	46	55	32	37	17	32	5	9	23	17	47	23	24	13	4	20	5	31	58	37	28	19	14	31	0	0	0	0	0	0	0	0	0	0	0	0	0	0	0	0	0	0	0	0	0	0	0	0	0	0	0	0	0	0	0	2	0	0	0	0	0	0	0	0	0	0	0	0
ENSG00000230489	VAV3-AS1	5	0	0	0	0	0	0	0	0	3	0	4	0	0	0	3	1	4	14	5	21	0	9	8	2	14	5	1	6	4	7	4	1	6	0	2	8	9	3	0	4	3	3	3	2	2	6	1	13	42	0	9	6	2	35	8	2	11	4	15	4	1	13	16	15	22	7	0	14	12	6	22	2	11	25	12	23	0	0	0	0	0	0	0	7	8	0	0	0	42	20	155	280	274	148	15	15	5	0	10	0	9	3	0	0	0	0	1	0	0	69	53	21	24	47	54	22	16	12	20	9	12	29	15	17	20	6	1	5	4	5	8	3	5	10	6	2	3	0	6	4	0	3	1	44	14	7	30	28	17	8	15	8	6	13	3	7	1	10	13	6	6	1	0	3	0	0	0	0	0	1	0	0	0	1	0	0	3	2	0	1	0	0	0	0	0	0	1	0	0	0	168	5	7	8	65	8	2	1	22	1	17	61	67	42	30	51	86	97	73	82	84	32	11	18	20	21	2	14	18	53	29	22	24	27	32	18	34	21	20	25	3	6	6	16	18	10	14	14	1	3	38	42	14	24	0	4	5	1	11	25	54	49	40	56	10	24	18	33	26	76	29	65	6	11	13	27	14	23	28	62	32	11	10	10	17	15	1	0	11	16	7	19	2	5	3	4	5	2	1	4	4	1	4	0	1	4	3	4	0	6	5	3	4	0	3	1	0	5	0	3	4	0	4	0	1	0	0	0	6	1	1	2	1	2	3	6	10	13	4	5	2	0	0	4	0	0	0	1	3	25	3	6	10	20	17	5	18	6	4	11	0	0	0	5	3	38	1	0	0	0	14	1	5	1	8	32	138	223	327	221	4	5	8	5	0	56	23	0	0	1	7	8	9	1	3	11	3	12	8	4	3	0	1	2	2	2	3	3	1	29	32	39	31	37	12	10	9	11	7	6	13	8	3	4	9	5	8	6	0	0	0	0	0	0	0	0	1	0	0	0	1	0	0	0	1	0	1	0	0	2	0	0	0	0	0	0	0	0	0	0	1	0	0	0	1	0	0	0	1	0	1	0	0	2	0	0	12	14	1	10	15	3	6	13	16	34	10	9	4	15	354	8	102	129	20	22	99	26	26	37	215	178	48	14	15	99	235	27	35	66	188	36	127	17	34	69	68	11	269	49	40	3	66	61	54	42	53	27	49	139	45	18	49	21	13	0	1	5	25	28	29	32	24	14	24	23	21	8	6	0	23	41	24	16	10	10	3	11	8	23	23	2	8	2	9	2	2	27	19	37	15	25	28	33	19	17	20	21	28	14	24	40	13	9	11	23	35	24	30	26	33	26	28	2	0	12	23	13	5	23	8	11	27	12	15	44	31	30	28	9	27	5	0	2	2	3	5	0	3	1	3	1	0	1	1	0	4	4	0	3	2	7	2	2	1	1	25	0	1	1	4	6	4	0	0	0	19	7	3	4	1	0	0	0	0
ENSG00000226822	LINC02785	3	0	0	2	0	2	2	1	0	9	0	6	1	1	3	0	3	4	3	4	19	2	9	2	1	10	4	1	8	1	3	3	4	6	0	2	3	4	0	3	1	1	1	0	2	3	6	0	6	41	8	16	3	6	14	6	4	21	3	4	4	7	8	12	3	7	0	5	9	15	4	0	14	3	17	0	5	0	0	2	0	6	9	4	43	34	1	1	17	0	27	179	279	423	195	200	3	59	6	184	0	3	4	0	0	0	5	5	3	7	23	44	21	16	52	56	15	21	28	36	25	24	31	36	15	22	14	3	2	2	6	11	3	2	12	2	0	2	0	5	4	4	5	1	42	23	20	64	51	28	41	51	10	18	34	29	24	9	32	25	20	20	0	0	2	0	0	1	0	0	0	2	0	0	0	0	0	2	2	0	0	0	0	1	0	0	0	0	2	0	0	22	9	2	17	2	3	4	0	6	0	6	39	761	466	575	633	393	794	394	611	618	742	1	8	11	8	4	4	4	30	8	22	9	23	5	9	7	8	16	16	2	3	9	21	6	9	3	5	0	4	22	14	3	24	1	0	6	1	5	10	9	29	17	37	4	10	16	17	14	22	20	24	11	16	13	48	4	15	17	19	29	2	8	7	32	21	1	7	12	19	3	2	0	7	3	3	1	2	4	0	3	8	7	5	0	1	7	3	1	3	2	1	1	0	4	12	2	1	9	6	0	2	10	0	7	2	0	0	2	8	11	5	0	0	4	11	8	7	4	3	1	0	8	1	1	1	0	3	0	0	0	15	21	16	15	10	16	4	0	1	1	5	0	22	0	0	56	27	0	0	14	51	25	0	33	9	272	594	672	302	1	12	109	20	0	22	10	1	0	0	9	7	8	5	5	3	2	9	2	5	5	4	4	5	3	1	7	2	8	18	54	32	18	75	31	24	21	28	33	10	11	6	15	16	12	15	11	10	0	1	1	1	0	0	0	0	0	0	0	0	0	3	0	4	0	4	0	1	2	0	6	0	0	1	1	1	0	0	0	0	0	0	0	0	0	3	0	4	0	4	0	1	2	0	6	0	4	2	4	9	15	7	5	15	20	7	6	13	12	7	101	6	100	49	6	12	68	19	10	22	186	173	25	14	16	75	75	9	8	57	96	14	52	18	15	22	38	2	113	24	28	3	26	434	688	451	621	155	87	239	156	103	207	5	11	8	0	11	14	20	24	13	4	19	9	15	11	3	5	1	13	18	10	14	12	7	10	13	17	11	12	1	3	4	1	11	7	16	17	5	2	19	12	28	21	1	5	17	9	21	25	14	23	7	8	7	29	11	17	22	16	9	12	8	5	7	6	5	7	10	6	6	46	16	5	15	9	26	21	22	18	4	2	6	6	5	1	0	3	11	6	0	3	12	0	2	12	5	0	3	2	1	5	1	4	2	3	1	0	2	2	3	3	10	0	1	9	11	13	11	0	4	5	2	2
ENSG00000085491	SLC25A24	58	86	14	25	24	22	23	40	11	117	10	135	41	20	72	47	45	94	194	154	291	25	397	321	65	203	211	73	103	66	241	139	29	207	13	86	45	136	163	78	140	58	128	63	109	111	196	128	351	639	70	931	225	161	453	459	158	225	176	503	311	58	479	362	252	494	680	427	598	320	607	349	431	580	841	609	411	619	127	194	140	159	207	214	778	984	322	129	465	281	573	787	914	873	1197	956	795	1229	1331	2089	15	19	18	10	5	2	87	87	271	267	453	453	360	352	428	519	480	507	426	401	689	628	378	477	362	383	377	359	320	148	426	366	510	107	223	466	455	278	329	292	388	305	385	379	151	88	269	337	653	251	66	417	59	65	122	27	222	28	158	70	118	38	106	165	136	172	186	162	163	210	167	97	155	152	106	165	102	136	139	172	197	186	122	162	186	163	210	167	97	155	152	980	1139	1061	1108	985	1381	959	894	899	667	878	1055	2621	3287	2724	5074	3390	3889	3518	5903	3878	6573	258	223	523	265	127	192	85	155	210	231	162	189	305	228	354	255	239	207	124	202	126	215	254	169	185	149	120	116	235	260	136	225	113	146	66	33	199	332	451	327	724	528	80	145	389	416	481	421	405	511	342	255	297	348	325	393	511	263	316	256	536	479	311	199	40	32	241	313	127	184	110	154	107	143	298	202	189	101	305	183	169	196	185	194	379	142	300	137	140	148	222	32	388	284	170	273	143	376	564	241	608	3	46	27	66	15	34	74	69	131	12	87	158	328	166	335	141	262	71	2	2	54	86	125	13	61	183	114	214	380	705	391	761	350	600	157	67	295	424	616	39	278	718	554	356	212	390	153	211	429	795	57	330	1142	905	548	548	751	565	679	2597	1124	80	124	98	100	24	57	83	59	548	203	312	499	167	303	445	186	327	251	254	272	275	204	307	312	334	259	395	366	127	335	27	46	109	114	128	30	27	36	55	70	24	48	45	22	160	136	89	95	167	118	271	154	104	240	207	98	228	155	74	144	297	79	168	124	193	162	209	170	160	136	89	95	167	118	271	154	104	240	207	98	228	155	74	144	297	79	168	124	193	162	209	170	898	971	875	934	923	835	929	1059	1179	854	717	903	1302	933	890	640	719	642	1908	1569	769	909	2491	805	435	780	1896	1978	707	284	951	555	1546	2184	757	1421	1425	677	1862	1292	590	1026	668	786	827	3645	1729	3015	3054	2820	5226	1166	832	1114	648	1430	1838	141	199	62	64	371	472	256	219	180	172	234	218	250	153	176	165	92	163	217	245	364	259	374	217	354	380	282	267	136	51	252	201	291	229	291	248	217	192	366	457	245	245	135	208	220	425	247	169	383	481	180	256	188	506	438	377	391	319	142	320	31	29	214	239	140	108	410	245	413	440	244	258	550	276	378	287	391	426	305	68	214	453	118	238	165	133	246	354	324	133	341	264	246	89	354	315	113	171	139	199	137	122	140	219	397	260	301	163	400	480	306	484	272	834	331	489	263	324	429	545	381	377
ENSG00000260879	ENSG00000260879	1	1	2	1	0	0	3	0	0	2	21	2	0	0	1	0	0	0	4	1	6	1	17	14	1	2	6	3	5	4	5	12	3	17	1	1	2	4	2	2	2	2	0	1	3	1	17	2	2	21	3	55	7	7	4	16	7	9	12	10	19	4	49	11	15	20	24	8	8	14	0	4	4	1	58	8	7	8	3	8	0	0	13	0	12	5	0	0	13	0	0	2	14	6	2	4	5	3	4	13	0	0	0	0	0	0	0	0	3	6	5	5	5	5	18	6	14	8	28	24	27	22	15	18	6	7	19	12	20	6	32	20	13	8	34	30	18	11	2	21	25	19	15	21	49	35	71	6	12	34	0	6	4	1	2	1	1	0	6	2	2	0	4	9	13	13	19	21	19	24	17	12	14	9	4	9	10	13	29	13	22	19	19	21	14	19	24	17	12	14	9	1	2	0	1	1	3	2	1	3	1	2	1	9	33	31	54	46	46	51	64	45	127	3	0	12	2	0	3	0	17	0	0	10	7	6	3	3	0	2	3	0	2	11	6	4	0	1	0	0	0	6	2	5	5	0	0	3	0	3	4	3	4	3	3	0	0	4	3	4	6	2	2	68	33	61	61	3	3	12	9	5	11	3	3	2	2	0	0	0	1	0	0	2	3	7	2	35	21	10	4	52	17	16	17	1	7	23	3	34	7	4	9	17	1	13	32	0	32	8	17	74	7	23	0	7	4	0	0	1	3	2	6	0	3	12	12	10	17	6	20	6	0	0	2	2	9	0	0	5	3	5	29	32	27	31	17	46	20	0	3	7	42	0	0	19	24	34	34	0	0	7	3	58	0	0	9	18	4	10	8	1	6	8	2	0	0	0	0	0	0	1	1	40	14	13	21	21	25	31	25	25	22	22	9	23	12	10	11	112	45	52	69	21	10	0	1	2	3	4	2	1	1	0	1	0	2	0	3	26	8	9	16	12	9	28	18	23	24	17	8	24	10	10	18	13	14	14	17	19	6	23	26	26	8	9	16	12	9	28	18	23	24	17	8	24	10	10	18	13	14	14	17	19	6	23	26	2	2	2	1	1	3	4	2	4	2	0	7	4	1	1	3	18	18	13	21	14	20	32	19	19	31	21	23	26	13	32	11	23	30	25	13	29	7	24	21	10	34	13	23	20	17	27	32	36	30	67	24	5	21	12	26	23	30	23	0	0	17	34	13	17	7	2	14	15	23	13	3	0	3	5	6	2	19	26	32	15	40	51	9	18	4	0	11	2	0	0	17	21	3	5	13	37	10	19	1	0	15	29	19	10	37	27	24	32	27	71	46	42	18	12	21	27	3	0	18	20	1	0	16	17	53	55	0	6	19	14	8	2	2	19	31	2	23	27	12	10	13	12	14	35	10	13	47	25	25	8	23	50	27	31	22	27	22	23	22	57	35	50	35	21	39	53	34	38	48	74	133	57	25	40	38	56	50	43
ENSG00000196427	NBPF4	0	0	0	0	0	0	0	0	0	0	0	0	0	0	0	0	0	0	0	0	0	0	0	0	0	1	0	0	0	0	0	0	0	0	0	0	0	1	0	0	0	0	0	0	0	0	0	0	0	0	0	0	0	0	3	0	0	0	0	0	0	0	0	0	0	1	0	0	0	0	0	0	0	0	0	0	0	0	0	0	0	0	0	0	0	0	0	0	0	0	0	52	65	78	13	0	4	4	1	0	0	0	0	0	0	0	0	0	0	0	6	7	4	0	2	1	10	2	0	3	3	4	0	3	6	13	0	0	1	2	2	0	2	4	4	21	1	0	0	1	2	5	1	0	1	0	4	2	30	0	0	1	1	0	2	1	1	1	0	1	1	0	0	0	0	0	0	0	0	0	0	0	0	0	0	0	0	0	0	0	0	0	0	0	0	0	0	0	0	0	0	3	1	0	0	0	5	0	7	0	0	0	0	0	0	2	1	1	0	0	0	0	0	6	5	4	2	5	0	10	43	6	2	0	2	3	7	14	15	3	6	3	1	12	30	11	12	16	27	6	5	12	11	5	36	0	0	12	3	7	4	24	40	15	27	1	9	9	25	7	26	15	32	69	35	20	58	3	10	29	31	7	12	5	19	8	15	0	3	0	4	11	21	1	2	1	4	1	3	0	2	2	2	1	1	0	4	0	0	4	1	1	1	1	0	0	6	0	1	0	0	0	0	6	0	1	0	0	0	0	0	0	0	0	0	0	1	0	0	0	0	3	0	0	0	0	0	0	0	0	0	0	0	1	0	0	0	0	4	0	0	0	0	0	0	0	0	8	0	0	0	0	0	0	0	0	0	44	129	178	49	0	0	0	0	0	0	0	0	0	0	0	0	1	1	3	4	8	33	8	7	1	4	1	1	1	0	0	5	0	5	8	0	0	0	1	1	0	0	0	0	0	0	0	2	1	0	0	0	0	0	0	0	0	0	0	0	1	0	0	0	0	0	0	0	0	0	0	0	0	0	0	0	0	0	0	0	0	0	0	0	1	0	0	0	0	0	0	0	0	0	0	0	0	0	0	0	0	0	0	0	0	0	2	3	1	0	0	8	0	0	0	0	2	1	30	8	2	2	21	2	2	10	6	11	2	6	8	1	3	12	3	11	17	0	5	7	1	2	2	1	8	14	9	2	0	1	1	0	0	0	0	0	1	34	91	0	1	20	56	5	13	12	33	11	19	10	16	7	5	1	9	14	22	23	30	30	15	37	34	12	13	3	0	2	1	4	3	34	51	4	24	37	53	50	71	9	10	53	116	30	37	49	87	33	46	50	159	48	63	25	22	24	29	4	0	31	44	2	7	55	22	0	16	0	13	12	10	9	6	1	10	1	0	0	0	0	1	0	0	0	1	0	1	0	2	0	0	0	0	2	0	0	1	0	0	1	2	0	2	4	1	8	0	0	2	3	10	2	10	3	1	4	22	4	2
ENSG00000238122	ENSG00000238122	0	0	0	0	0	0	0	0	0	0	0	0	0	0	0	0	0	0	0	0	0	0	0	1	0	0	0	0	0	0	0	0	0	0	0	0	0	0	0	0	0	0	0	0	0	0	0	0	0	0	0	0	0	0	0	0	0	0	0	0	0	0	0	0	0	0	0	0	0	0	0	0	0	0	0	0	0	0	0	0	0	0	0	0	0	0	0	0	0	0	0	6	13	35	1	0	1	0	0	0	0	4	0	0	0	0	0	0	0	0	0	1	0	0	0	0	2	0	0	0	0	1	0	1	1	4	0	0	0	0	0	0	0	0	0	0	0	0	1	0	0	0	0	0	2	5	0	0	1	0	0	0	0	0	0	0	0	0	0	0	0	0	0	0	0	0	0	0	0	0	0	0	0	0	0	0	0	0	0	0	0	0	0	0	0	0	0	0	0	0	0	2	3	0	0	0	2	3	1	0	4	0	1	0	0	0	0	0	1	0	0	0	0	1	5	0	4	0	0	2	7	0	2	2	0	2	3	3	2	2	3	0	0	2	10	5	0	2	1	4	0	3	1	0	7	0	2	1	2	3	3	3	13	4	9	1	0	1	10	1	11	4	3	35	23	7	12	0	4	7	5	3	1	0	7	2	6	0	0	1	3	2	9	1	3	0	0	0	0	0	0	0	0	0	0	0	0	0	0	0	0	0	0	0	0	0	0	0	0	0	0	0	0	3	0	0	0	0	0	0	0	0	0	0	0	0	0	0	0	0	0	0	0	0	0	0	0	0	0	0	0	0	0	0	0	0	0	0	0	0	0	0	0	0	0	0	0	0	0	0	0	0	0	0	0	0	0	10	9	6	20	0	0	0	0	0	11	0	0	0	0	0	0	0	0	0	0	0	1	1	0	0	0	0	0	0	0	0	0	0	0	0	0	0	0	0	0	0	0	0	0	0	0	0	0	0	0	0	0	0	0	0	0	0	0	0	0	0	0	0	0	0	0	0	0	0	0	0	0	0	0	0	0	0	0	0	0	0	0	0	0	0	0	0	0	0	0	0	0	0	0	0	0	0	0	0	0	0	0	0	0	0	0	4	12	0	0	0	1	0	0	1	0	0	0	0	0	0	0	2	0	0	0	0	0	0	0	1	0	0	1	0	1	0	0	0	0	0	0	0	0	0	0	1	0	0	0	0	0	0	0	0	0	0	21	21	1	5	1	12	1	2	2	0	2	10	7	6	0	0	2	2	4	6	16	16	14	10	18	13	8	10	0	0	1	0	0	0	8	40	1	13	14	53	11	18	0	3	40	58	16	13	21	34	32	35	14	56	26	41	18	28	9	10	0	4	25	15	0	1	16	9	1	16	0	1	16	5	0	4	2	2	0	0	0	0	0	0	0	0	0	0	0	0	0	0	0	0	0	0	0	0	0	0	0	0	0	0	0	0	0	0	1	2	0	0	0	0	0	0	0	0	0	0	0	0
ENSG00000241361	SLC25A24P1	0	0	0	0	0	0	0	0	0	0	0	0	0	0	0	0	0	0	0	0	0	0	0	0	0	0	0	0	0	0	0	0	0	0	0	0	0	0	0	0	0	0	0	0	0	0	0	0	0	0	0	0	0	0	0	0	0	0	0	0	0	0	0	0	0	0	0	0	0	0	0	0	0	0	0	0	0	0	0	0	0	0	0	0	0	0	0	0	0	0	0	0	0	0	0	0	0	0	0	0	0	0	0	0	0	0	0	0	0	0	0	0	0	0	0	0	0	0	0	0	0	0	0	0	0	0	0	0	0	0	0	0	0	0	0	0	0	0	0	0	0	0	0	0	0	0	0	0	0	0	0	0	0	0	0	0	0	0	0	0	0	0	0	0	0	0	0	0	0	0	0	0	0	0	0	0	0	0	0	0	0	0	0	0	0	0	0	0	0	0	0	0	0	0	0	0	0	0	0	0	0	0	0	0	0	0	0	0	0	0	0	0	0	0	0	0	0	0	0	0	0	0	0	0	0	0	0	0	0	0	0	0	0	0	0	0	0	0	0	0	0	0	0	0	0	0	0	0	0	0	0	0	0	0	0	0	0	0	0	0	0	0	0	0	0	0	0	0	0	0	0	0	0	0	0	0	0	0	0	0	0	0	0	0	0	0	0	0	0	0	0	0	0	0	0	0	0	0	0	0	0	0	0	0	0	0	0	0	0	0	0	0	0	0	0	0	0	0	0	0	0	0	0	0	0	0	0	0	0	0	0	0	0	0	0	0	0	0	0	0	0	0	0	0	0	0	0	0	0	0	0	0	0	0	0	0	0	0	0	0	0	0	0	0	0	0	0	0	0	0	0	0	0	0	0	0	0	0	0	0	0	0	0	0	0	0	0	0	0	0	0	0	0	0	0	0	0	0	0	0	0	0	0	0	0	0	0	0	0	0	0	0	0	0	0	0	0	0	0	0	0	0	0	0	0	0	0	0	0	0	0	0	0	0	0	0	0	0	0	0	0	0	0	0	0	0	0	0	0	0	0	0	0	0	0	0	0	0	0	0	0	0	0	0	0	0	0	0	0	0	0	0	0	0	0	0	0	0	0	0	0	0	0	0	0	0	0	0	0	0	0	0	0	0	0	0	0	0	0	0	0	0	0	0	0	0	0	0	0	0	0	0	0	0	0	0	0	0	0	0	0	0	0	0	0	0	0	0	0	0	0	0	0	0	0	0	0	0	0	0	0	0	0	0	0	0	0	0	0	0	0	0	0	0	0	0	0	0	0	0	0	0	0	0	0	0	0	0	0	0	0	0	0	0	0	0	0	0	0	0	0	0	0	0	0	0	0	0	0	0	0	0	0	0	0	0	0	0	0	0	0	0	0	0	0	0	0	0	0	0	0	0	0	0	0	0	0	0	0	0	0	0	0	0	0	0	0	0	0	0	0	0	0	0	0	0	0	0	0	0	0	0	0	0	0	0
ENSG00000243967	NBPF5P	0	0	0	0	0	0	0	0	0	0	0	0	0	0	0	0	0	0	0	0	0	0	0	0	0	0	0	0	0	0	0	0	0	0	0	0	0	0	0	0	0	0	0	0	0	0	0	0	0	0	0	0	0	0	0	0	0	0	0	0	0	0	0	0	0	0	0	0	0	0	0	0	0	0	0	0	0	0	0	0	0	0	0	0	0	0	0	0	0	0	0	0	0	0	0	0	0	0	0	0	0	0	0	0	0	0	0	0	0	0	0	0	0	0	0	0	0	0	0	0	0	0	0	0	0	0	0	0	0	0	0	0	0	0	0	0	0	0	0	0	0	0	0	0	0	0	0	0	0	0	0	0	0	0	0	0	0	0	0	0	0	0	0	0	0	0	0	0	0	0	0	0	0	0	0	0	0	0	0	0	0	0	0	0	0	0	0	0	0	0	0	0	0	0	0	0	0	0	0	0	0	0	0	0	0	0	0	0	0	0	0	0	0	0	0	0	0	0	0	0	0	0	0	0	0	0	0	0	0	0	0	0	0	0	0	0	0	0	0	0	0	0	0	0	0	0	0	0	0	0	0	0	0	0	0	0	0	0	0	0	0	0	0	0	0	0	0	0	0	0	0	0	0	0	0	0	0	0	0	0	0	0	0	0	0	0	0	0	0	0	0	0	0	0	0	0	0	0	0	0	0	0	0	0	0	0	0	0	0	0	0	0	0	0	0	0	0	0	0	0	0	0	0	0	0	0	0	0	0	0	0	0	0	0	0	0	0	0	0	0	0	0	0	0	0	0	0	0	0	0	0	0	0	0	0	0	0	0	0	0	0	0	0	0	0	0	0	0	0	0	0	0	0	0	0	0	0	0	0	0	0	0	0	0	0	0	0	0	0	0	0	0	0	0	0	0	0	0	0	0	0	0	0	0	0	0	0	0	0	0	0	0	0	0	0	0	0	0	0	0	0	0	0	0	0	0	0	0	0	0	0	0	0	0	0	0	0	0	0	0	0	0	0	0	0	0	0	0	0	0	0	0	0	0	0	0	0	0	0	0	0	0	0	0	0	0	0	0	0	0	0	0	0	0	0	0	0	0	0	0	0	0	0	0	0	0	0	0	0	0	0	0	0	0	0	0	0	0	0	0	0	0	0	0	0	0	0	0	0	0	0	0	0	0	0	0	0	0	0	0	0	0	0	0	0	0	0	0	0	0	0	0	0	0	0	0	0	0	0	0	0	0	0	0	0	0	0	0	0	0	0	0	0	0	0	0	0	0	0	0	0	0	0	0	0	0	0	0	0	0	0	0	0	0	0	0	0	0	0	0	0	0	0	0	0	0	0	0	0	0	0	0	0	0	0	0	0	0	0	0	0	0	0	0	0	0	0	0	0	0	0	0	0	0	0	0	0	0	0	0	0	0	0	0	0	0	0	0	0	0	0	0	0	0	0	0	0	0	0	0	0	0	0	0	0	0
ENSG00000238118	SLC25A24P2	0	0	0	0	0	0	0	0	0	0	0	0	0	0	0	0	0	0	0	0	0	0	0	1	0	5	0	0	0	0	0	4	0	0	0	0	0	1	0	0	10	9	0	0	0	0	0	0	0	0	0	0	1	0	5	0	0	0	0	0	4	0	0	0	0	1	0	0	10	9	0	0	0	0	0	0	0	0	0	0	0	0	0	0	0	0	0	0	0	0	4	0	2	10	8	0	0	0	0	0	0	0	0	0	0	0	0	0	1	1	3	2	3	0	0	1	4	6	4	2	3	2	1	4	2	3	0	1	0	0	0	0	0	0	1	5	0	0	0	0	0	0	0	0	0	0	0	2	0	0	0	0	0	0	0	0	0	0	0	0	0	0	0	0	0	0	0	0	0	0	0	0	0	0	0	0	0	0	0	0	0	0	0	0	1	0	0	0	0	0	0	6	7	4	0	0	5	2	15	1	4	0	0	0	0	0	0	0	0	0	0	0	0	45	18	8	9	16	4	33	91	24	23	1	6	12	20	38	50	29	23	6	11	31	88	24	46	28	54	25	32	19	32	17	65	1	9	26	8	43	17	94	122	93	203	5	50	30	62	54	209	86	90	111	84	20	82	21	46	106	62	43	59	62	89	18	108	5	12	2	9	59	107	3	3	0	0	0	0	0	1	0	0	0	0	0	0	0	0	0	0	0	0	0	0	0	0	1	0	0	0	0	0	1	0	0	0	0	0	0	0	0	0	0	0	0	0	0	1	0	0	0	0	0	0	0	0	0	0	0	0	0	0	0	0	2	0	0	0	0	0	0	8	0	0	0	0	0	0	0	0	0	0	0	0	0	0	3	0	14	1	0	0	0	0	0	0	0	0	0	0	0	0	0	0	0	0	0	3	0	3	0	0	0	0	0	0	0	0	0	0	0	0	0	0	0	0	0	0	0	0	0	0	0	0	0	0	0	0	0	0	0	0	0	0	0	0	0	0	0	0	1	0	0	0	0	0	0	0	0	0	0	0	0	0	0	0	0	0	0	0	0	0	0	0	1	0	0	0	0	0	0	0	0	0	0	0	1	2	3	0	7	7	7	22	2	0	2	4	0	0	0	0	0	0	1	0	0	0	0	0	0	0	0	0	0	0	0	0	0	0	0	0	0	0	0	0	0	0	0	0	0	0	0	0	0	0	0	0	0	0	0	0	0	57	102	8	5	24	61	7	35	7	52	13	48	35	65	39	18	3	30	49	95	38	70	95	68	57	54	47	51	3	7	0	0	12	27	123	174	50	71	163	250	119	163	22	13	144	281	119	62	146	202	75	164	91	284	120	176	77	78	62	88	3	2	87	86	14	16	103	25	1	42	1	42	82	53	46	39	16	37	0	0	0	0	0	0	0	0	0	0	0	0	0	0	0	0	0	0	0	0	0	0	0	0	0	0	0	0	0	0	0	0	0	0	0	0	0	0	0	0	0	0	0	0
ENSG00000224698	ENSG00000224698	0	1	0	0	0	0	0	0	0	0	0	0	0	0	0	0	0	0	0	0	0	0	0	0	0	0	0	0	0	0	0	0	0	0	0	0	0	0	0	0	0	0	0	0	0	0	0	0	0	0	0	0	0	0	0	0	0	0	0	0	0	0	0	0	0	0	0	0	0	0	0	0	0	0	0	0	0	1	0	0	0	0	0	0	0	0	0	0	0	0	1	2	5	3	3	0	0	0	0	0	0	0	0	0	0	0	0	0	0	0	0	0	0	0	0	0	0	0	0	1	0	0	0	0	0	2	0	0	0	0	0	0	0	0	0	1	0	0	0	0	0	0	0	0	0	0	0	0	0	0	0	0	0	0	0	0	0	0	0	0	0	0	0	0	0	0	0	0	0	0	0	0	0	0	0	0	0	0	0	0	0	0	0	0	0	0	0	0	0	0	0	2	2	0	1	0	3	0	3	0	2	0	0	0	0	0	0	0	0	0	0	0	0	0	4	0	0	0	0	2	11	0	2	0	0	7	1	2	3	3	2	0	0	6	7	3	0	1	7	0	0	2	2	1	5	0	2	0	0	3	1	10	15	8	5	0	2	5	6	3	12	5	3	41	19	11	11	0	0	12	10	4	11	0	6	2	2	1	0	0	2	4	7	1	1	0	0	0	0	0	0	0	0	0	0	0	0	0	0	0	0	0	1	0	0	0	0	0	0	0	0	0	0	3	0	0	0	0	0	0	0	0	0	0	0	0	0	0	0	0	0	0	0	0	0	0	0	0	0	0	0	0	0	0	0	0	0	0	0	1	0	0	0	0	0	0	0	0	0	0	0	0	0	0	0	0	0	4	2	10	6	0	0	0	0	0	0	0	0	0	0	0	0	0	0	0	0	0	0	0	0	0	0	0	0	0	0	0	0	0	0	0	0	0	0	0	0	0	0	0	0	0	0	0	0	0	0	0	0	0	0	0	0	0	0	0	0	0	0	0	0	0	0	0	0	0	0	0	0	0	0	0	0	0	0	0	0	0	0	0	0	0	0	0	0	0	0	0	0	0	0	0	0	0	0	0	0	0	0	0	0	1	2	2	3	0	2	0	4	0	0	0	0	0	0	0	0	0	0	0	0	0	0	0	0	0	0	0	0	0	1	1	0	0	0	0	0	1	0	0	0	1	1	0	0	0	0	0	0	0	0	0	0	0	20	16	0	0	5	13	1	3	2	3	3	9	5	5	3	1	0	0	7	8	15	18	18	9	8	11	4	8	1	0	0	0	0	1	11	41	0	11	16	44	7	18	0	3	33	49	9	15	13	36	18	32	14	64	19	40	19	17	3	18	0	2	16	16	1	0	14	5	3	17	1	6	13	8	3	1	0	2	0	0	0	0	0	0	0	0	0	0	0	0	0	0	0	0	0	0	0	0	0	0	0	0	0	0	0	0	0	0	0	0	0	0	0	0	0	0	0	1	0	5	0	0
ENSG00000186086	NBPF6	0	0	0	0	0	0	0	0	0	0	0	0	0	0	0	0	0	0	0	1	0	0	0	0	0	0	0	1	0	0	0	0	0	1	0	0	0	0	0	0	1	0	0	0	0	0	0	0	2	0	0	0	0	0	0	0	3	0	0	0	0	0	1	0	0	0	0	0	7	0	0	0	0	0	0	0	0	0	0	0	0	0	0	0	0	0	0	0	0	0	0	35	55	69	18	0	2	1	0	1	0	0	0	0	0	0	0	0	1	1	12	8	3	0	0	1	9	11	2	0	0	0	2	0	9	9	0	1	2	0	2	0	0	13	8	26	3	0	0	1	2	3	2	5	7	1	0	4	0	1	0	1	0	2	0	0	0	0	0	0	4	0	0	0	0	0	0	0	0	0	0	0	0	0	0	0	0	0	0	0	0	0	0	0	0	0	0	0	0	0	0	1	0	0	0	0	3	0	1	0	1	0	2	3	0	0	1	0	5	0	1	0	3	5	12	7	4	2	0	6	30	0	5	0	3	7	5	9	10	2	6	0	2	11	25	4	4	13	23	2	3	4	4	1	14	1	2	4	2	4	2	18	22	12	22	1	4	5	27	7	28	14	19	48	45	14	45	3	13	14	18	6	13	3	15	6	9	0	1	1	4	5	13	1	2	0	2	2	2	3	0	8	2	4	3	2	0	0	0	2	0	0	0	2	0	1	2	0	3	1	0	2	0	6	0	0	0	0	0	0	0	0	0	0	0	0	1	0	1	0	1	0	0	0	0	0	1	0	0	0	0	0	0	3	0	1	0	1	0	0	0	0	4	0	0	0	0	0	0	0	0	0	0	0	0	0	0	36	139	166	41	0	0	0	0	0	0	0	0	0	0	0	0	4	0	3	5	4	29	10	10	0	5	1	0	2	0	1	1	0	0	0	0	0	3	0	0	0	0	1	0	0	0	0	0	0	0	0	0	0	0	0	0	0	0	0	0	0	0	0	0	0	0	0	0	0	0	0	0	0	0	0	0	0	0	0	0	0	0	0	0	0	0	0	0	0	0	0	0	0	0	0	0	0	0	0	0	0	0	0	0	1	1	0	4	1	0	1	6	0	0	0	0	10	4	5	1	0	6	12	5	2	4	8	15	0	2	4	2	3	4	4	6	4	0	2	5	1	6	0	2	2	5	0	1	1	2	0	0	0	0	0	0	0	22	82	0	2	12	37	1	12	9	34	5	13	8	22	5	1	0	2	10	14	20	28	35	30	25	28	10	8	3	1	2	0	2	5	28	53	3	17	21	47	51	60	0	14	50	107	23	12	39	71	22	40	37	124	45	102	23	21	15	24	2	0	18	21	5	3	32	20	3	16	0	7	16	19	6	8	5	11	2	0	5	4	1	0	0	0	0	2	1	3	0	2	1	0	3	0	1	0	6	0	0	5	0	0	0	5	0	4	5	4	0	5	2	0	10	7	13	2	4	13	1	3
ENSG00000283354	ENSG00000283354	0	0	0	0	0	0	0	0	0	0	0	0	0	0	0	0	0	0	0	0	0	0	0	2	0	0	0	0	0	3	0	0	0	0	0	0	0	0	0	0	0	0	0	0	0	0	0	0	0	0	0	0	2	0	0	0	0	0	3	0	0	0	0	0	0	0	0	0	0	0	0	0	0	0	0	0	0	0	0	0	0	0	0	0	0	0	0	0	0	0	0	3	26	56	15	0	0	0	1	1	0	0	0	0	0	0	0	0	0	0	0	1	0	0	0	0	0	0	0	0	0	0	0	0	0	0	0	0	0	0	0	0	0	0	0	0	0	0	0	0	0	0	0	0	1	3	2	0	0	0	0	0	0	0	0	0	0	0	0	0	0	0	0	0	0	0	0	0	0	0	0	0	0	0	0	0	0	0	0	0	0	0	0	0	0	0	0	0	0	0	0	0	0	0	0	0	0	0	0	0	0	0	0	2	0	0	2	0	0	0	0	0	0	0	0	0	0	0	0	0	1	4	0	0	1	1	0	0	0	0	1	2	0	0	0	0	0	0	0	0	0	0	0	0	0	0	0	2	0	0	0	0	0	0	0	0	1	0	0	0	0	2	0	0	0	0	0	0	0	0	0	0	0	0	0	0	0	0	0	0	0	0	0	0	0	0	0	1	0	0	0	0	0	0	0	0	0	0	0	0	0	0	0	0	0	0	0	0	0	0	0	0	0	0	0	0	0	0	0	0	0	0	0	0	0	0	0	1	0	0	0	0	0	0	0	0	0	0	0	0	0	0	0	0	3	0	0	0	0	0	0	0	0	0	0	0	0	0	0	0	0	0	0	0	0	0	0	13	9	14	23	0	0	0	0	0	0	0	0	0	0	0	0	0	0	0	0	0	0	0	0	0	0	0	0	0	0	0	0	1	0	2	0	0	8	1	0	0	0	0	0	0	0	0	0	0	0	0	0	0	0	0	0	0	0	0	0	0	0	0	0	0	0	2	0	0	0	0	0	0	0	0	0	0	0	0	0	0	0	0	0	0	0	0	0	0	0	2	0	0	0	0	0	0	0	0	0	0	0	0	0	0	0	0	0	0	0	0	0	0	0	0	0	0	0	0	1	0	0	0	0	0	0	0	0	0	0	0	0	0	0	0	0	1	0	0	0	0	0	0	0	0	0	0	0	0	0	0	0	0	1	0	0	0	0	0	0	0	2	2	0	0	0	0	0	0	0	0	0	0	0	0	0	0	9	0	0	0	0	0	1	0	0	0	0	0	0	0	0	0	0	0	0	1	0	0	0	0	0	0	0	0	0	0	0	0	0	0	0	0	1	3	0	0	0	0	2	0	0	0	1	0	0	1	0	0	0	0	0	0	0	0	0	0	0	0	0	0	0	0	0	0	1	0	0	0	0	0	0	0	0	0	0	0	0	0	0	5	0	0	0	0	0	0	0	0	0	0	0	0	0	0	0	0	0	0
ENSG00000227832	ST13P21	0	0	0	0	0	0	0	0	0	0	0	0	0	0	0	1	0	1	1	0	0	0	0	0	0	0	0	0	0	0	1	0	0	1	0	0	0	0	0	0	0	0	0	0	0	0	0	0	0	0	0	0	0	0	0	0	0	0	0	1	0	0	1	0	0	0	0	0	0	0	0	0	0	0	0	0	0	1	0	0	0	0	0	0	0	0	0	0	0	1	2	6	17	10	3	0	0	0	0	0	0	0	0	0	0	0	0	0	0	0	0	0	0	0	0	0	0	0	0	0	0	0	0	0	0	0	0	0	0	0	0	0	0	0	0	0	0	0	0	0	0	0	0	0	1	0	0	1	0	0	0	0	0	0	0	0	0	0	0	0	0	0	0	1	0	0	0	0	0	0	0	0	0	0	0	1	0	0	0	0	0	0	0	0	0	0	0	0	0	0	0	0	0	0	0	0	0	0	0	0	0	0	0	0	0	0	0	0	0	0	0	0	0	0	0	0	0	0	0	0	0	0	0	0	0	0	0	0	0	0	0	0	0	0	0	0	0	0	0	0	0	0	0	0	0	0	0	0	0	0	0	0	0	0	0	0	0	0	0	0	0	0	0	0	0	0	0	0	0	0	0	0	0	0	0	0	0	0	0	0	0	0	0	0	0	0	0	0	0	0	0	0	0	0	0	0	0	0	0	0	0	0	0	0	0	0	0	0	0	0	0	0	0	0	0	0	0	0	0	0	0	0	0	0	0	0	0	0	0	0	0	0	0	0	0	0	0	0	0	0	0	0	0	0	0	0	0	0	0	0	0	0	0	0	0	0	0	0	0	0	0	0	0	0	0	0	1	0	29	29	15	0	0	0	0	0	0	0	0	0	0	0	0	0	0	0	0	0	0	0	0	0	0	0	0	0	0	0	0	0	0	0	0	0	0	0	0	0	0	0	0	0	0	0	0	0	0	0	0	0	0	0	0	0	0	0	0	0	0	0	0	0	0	0	0	0	0	0	0	0	0	0	0	0	0	0	0	0	0	0	0	0	0	0	0	0	0	0	0	0	0	0	0	0	0	0	0	0	0	0	0	0	0	0	0	0	0	0	0	0	0	0	0	0	0	0	0	0	0	0	0	0	0	0	0	0	0	0	0	0	0	0	0	0	0	0	0	0	0	0	0	0	0	0	0	0	0	0	0	0	0	0	0	0	0	0	0	0	0	0	0	0	0	0	0	0	0	0	0	0	0	0	0	0	1	0	0	0	0	0	0	0	0	0	0	0	1	0	0	0	0	0	0	0	0	0	0	0	0	0	0	0	0	0	0	0	0	0	0	0	0	0	0	0	0	0	0	0	0	0	0	0	0	0	0	0	0	0	0	0	0	0	0	0	0	0	0	0	0	0	0	0	0	0	0	0	0	0	0	0	0	0	0	0	0	0	0	0	0	0	0	0	0	0	0	0	0	0	0	0	0	0	0	0	0	0
ENSG00000226483	RPL7L1P21	0	0	0	0	0	0	0	0	0	0	0	0	0	0	0	0	0	0	0	0	0	0	0	0	0	0	0	0	0	0	0	0	0	0	0	0	0	0	0	0	0	0	0	0	0	0	1	0	0	0	0	0	0	0	0	0	0	0	0	0	0	0	0	0	0	0	0	0	0	0	0	0	0	0	1	0	0	0	0	0	0	0	0	0	0	0	0	0	0	0	0	2	4	3	0	0	0	0	0	0	0	0	0	0	0	0	0	0	0	0	0	0	0	0	0	0	0	0	0	0	0	0	0	0	0	0	0	0	0	0	0	0	0	0	0	0	0	0	0	0	0	0	0	0	0	0	0	0	0	0	0	0	0	0	0	0	0	0	0	0	0	0	0	0	0	0	0	0	0	0	0	0	0	0	0	0	0	0	0	0	0	0	0	0	0	0	0	0	0	0	0	0	0	0	0	0	0	0	0	0	0	0	0	0	0	0	0	0	0	0	0	0	0	0	0	0	0	0	0	0	0	0	0	0	0	0	0	0	0	0	0	0	0	0	0	0	0	0	0	0	0	0	0	0	0	0	0	0	0	0	0	0	0	0	0	0	0	0	0	0	0	0	0	0	0	0	0	0	1	0	0	0	0	0	0	0	0	0	0	0	0	0	0	0	0	0	0	0	0	0	0	0	0	0	0	0	0	0	0	0	0	0	0	0	0	0	0	0	0	0	0	0	0	0	0	0	0	0	0	0	0	0	0	0	0	0	0	0	0	0	0	0	0	0	0	0	0	0	0	0	0	0	0	0	0	0	0	0	0	0	0	0	0	0	0	0	0	0	0	0	0	0	0	0	0	0	0	4	18	12	14	0	0	0	0	0	0	0	0	0	0	0	0	0	0	0	0	0	0	0	0	0	0	0	0	0	0	0	0	0	0	0	0	0	0	0	0	0	1	0	0	0	0	0	0	0	0	0	0	0	0	0	0	0	0	0	0	0	0	0	0	0	0	0	0	0	0	0	0	0	0	0	0	0	0	0	0	0	0	0	0	0	0	0	0	0	0	0	0	0	0	0	0	0	0	0	0	0	0	0	0	0	0	0	0	0	0	0	0	0	0	0	0	0	0	0	0	0	0	0	0	0	0	0	0	0	0	0	0	0	0	0	0	0	0	0	0	0	0	0	0	0	0	0	0	0	0	0	0	0	0	0	0	0	0	0	0	0	0	0	0	0	0	0	0	0	0	0	0	0	0	0	0	0	0	0	0	0	0	0	0	0	0	0	0	0	0	0	0	0	0	0	0	0	0	0	0	0	0	0	0	0	0	0	0	0	0	0	0	0	0	0	0	0	1	0	0	0	0	0	0	0	0	0	0	0	0	0	0	0	0	0	0	0	0	0	0	0	0	0	0	0	0	0	0	0	0	0	0	3	0	0	0	0	0	0	0	0	0	0	0	0	0	0	0	0	0	0	0	0	0	0	0	0	0	0
ENSG00000132781	MUTYH	0	0	0	0	0	0	1	0	0	0	0	0	1	0	0	0	0	0	0	0	0	0	0	1	0	1	0	0	0	0	0	0	0	0	0	0	0	0	0	0	0	0	0	0	0	0	1	1	0	0	0	0	1	0	2	0	0	0	0	0	0	0	0	0	0	0	0	0	0	0	0	0	0	0	13	5	0	0	0	0	0	0	10	0	0	0	4	0	0	0	0	0	0	0	0	0	0	0	1	0	0	0	0	0	0	0	0	0	1	0	4	2	0	0	2	2	2	1	1	0	0	0	0	1	1	1	0	0	1	0	2	0	2	1	0	0	2	0	0	0	0	0	0	0	0	0	0	0	0	0	0	0	0	0	0	0	0	0	0	1	1	0	1	0	0	0	1	1	0	0	1	0	2	3	1	0	0	0	1	0	1	1	0	1	0	0	0	1	0	2	3	0	0	0	2	0	0	2	1	0	1	0	1	3	3	1	1	2	5	1	0	4	0	0	2	0	0	0	2	0	0	0	0	1	1	0	0	5	0	0	1	0	3	1	0	1	1	0	1	0	0	0	2	0	0	0	1	0	0	0	0	5	7	0	0	2	0	0	0	4	0	0	0	2	0	1	2	0	2	1	0	0	0	6	0	2	2	0	0	0	0	0	1	0	0	0	2	1	2	0	1	0	0	1	1	2	0	1	0	2	0	0	1	0	0	0	2	0	0	1	0	2	0	3	0	0	0	0	0	0	0	0	0	0	2	0	0	0	1	0	0	0	0	0	0	1	1	0	0	0	0	4	0	0	0	1	0	0	0	0	0	6	1	0	0	0	0	0	0	0	0	0	0	0	0	0	0	9	0	7	2	0	0	1	0	0	0	0	0	0	0	0	0	0	0	1	1	1	2	0	1	0	0	0	0	0	0	0	0	0	4	0	0	0	0	0	0	0	0	0	0	0	0	0	0	1	0	0	0	2	0	3	0	0	0	1	0	0	4	0	0	0	0	0	0	0	2	0	2	0	1	0	3	2	0	3	0	0	0	1	0	0	4	0	0	0	0	0	0	0	2	0	2	0	1	0	3	0	1	0	0	0	0	0	2	0	2	0	0	0	0	0	0	0	0	1	0	0	0	0	0	0	1	0	0	0	0	0	1	0	0	0	0	0	1	0	0	0	0	0	2	0	0	0	10	0	4	0	0	0	0	0	0	2	0	3	2	0	0	4	1	0	1	0	0	0	1	1	0	0	0	2	1	0	0	0	0	4	0	4	1	4	1	0	2	2	0	0	4	2	0	0	1	0	1	0	0	0	2	2	1	0	5	2	7	0	0	0	1	2	1	3	2	1	0	0	4	0	0	0	0	1	0	1	0	1	4	0	5	0	1	0	0	0	2	1	0	1	0	1	2	3	1	3	4	1	0	4	6	2	0	0	0	0	0	1	0	0	6	0	0	0	2	5	0	0	0	0	0	0	5	0	1	1	0	0
ENSG00000290999	ENSG00000290999	0	0	0	0	0	0	0	0	0	0	0	0	0	0	0	0	0	0	0	0	0	0	0	0	0	0	0	0	0	0	0	0	0	0	0	0	0	0	0	0	0	0	0	0	0	0	0	0	0	0	0	0	0	0	0	0	0	0	0	0	0	0	0	0	0	0	0	0	0	0	0	0	0	0	0	0	0	0	0	0	0	0	0	0	0	0	0	0	0	0	0	0	0	0	0	0	0	0	0	0	0	0	0	0	0	0	0	0	0	0	0	0	0	0	0	0	0	0	0	0	0	0	0	0	0	0	0	0	0	0	0	0	0	0	0	0	0	0	0	0	0	0	0	0	0	0	0	0	0	0	0	0	0	0	0	0	0	0	0	0	0	0	0	0	0	0	0	0	0	0	0	0	0	0	0	0	0	0	0	0	0	0	0	0	0	0	0	0	0	0	0	0	0	0	0	0	0	0	0	0	0	0	0	0	0	0	0	0	0	0	0	0	0	0	0	0	0	0	0	0	0	0	0	0	0	0	0	0	0	0	0	0	0	0	0	0	0	0	0	0	0	0	0	0	0	0	0	0	0	0	0	0	0	0	0	0	0	0	0	0	0	0	0	0	0	0	0	0	0	0	0	0	0	0	0	0	0	0	0	0	0	0	0	0	0	0	0	0	0	0	0	0	0	0	0	0	0	0	0	0	0	0	0	0	0	0	0	0	0	0	0	0	0	0	0	0	0	0	0	0	0	0	0	0	0	0	0	0	0	0	0	0	0	0	0	0	0	0	0	0	0	0	0	0	0	0	0	0	0	0	0	0	0	0	0	0	0	0	0	0	0	0	0	0	0	0	0	0	0	0	0	0	0	0	0	0	0	0	0	0	0	0	0	0	0	0	0	0	0	0	0	0	0	0	0	0	0	0	0	0	0	0	0	0	0	0	0	0	0	0	0	0	0	0	0	0	0	0	0	0	0	0	0	0	0	0	0	0	0	0	0	0	0	0	0	0	0	0	0	0	0	0	0	0	0	0	0	0	0	0	0	0	0	0	0	0	0	0	0	0	0	0	0	0	0	0	0	0	0	0	0	0	0	0	0	0	0	0	0	0	0	0	0	0	0	0	0	0	0	0	0	0	0	0	0	0	0	0	0	0	0	0	0	0	0	0	0	0	0	0	0	0	0	0	0	0	0	0	0	0	0	0	0	0	0	0	0	0	0	0	0	0	0	0	0	0	0	0	0	0	0	0	0	0	0	0	0	0	0	0	0	0	0	0	0	0	0	0	0	0	0	0	0	0	0	0	0	0	0	0	0	0	0	0	0	0	0	0	0	0	0	0	0	0	0	0	0	0	0	0	0	0	0	0	0	0	0	0	0	0	0	0	0	0	0	0	0	0	0	0	0	0	0	0	0	0	0	0	0	0	0	0	0	0	0	0	0	0	0	0	0	0	0	0	0	0	0	0	0	0	0	0	0	0	0	0
ENSG00000273136	NBPF26	16	29	8	18	23	13	10	10	3	25	2	33	42	0	28	24	20	37	43	66	12	13	112	104	13	71	94	28	25	62	171	29	1	2	2	1	7	80	18	0	16	26	33	1	36	52	26	15	145	20	28	219	96	27	144	212	52	60	159	347	65	1	3	1	34	265	60	0	53	86	96	2	147	166	119	85	30	115	51	41	130	77	61	40	139	171	146	0	114	93	1506	709	503	544	879	21	72	35	28	35	0	0	0	4	5	0	16	17	227	228	42	44	311	322	321	302	156	139	244	265	515	509	40	57	266	248	234	239	169	127	124	89	132	107	135	118	55	57	49	23	49	32	27	36	6	4	0	0	0	7	52	154	60	71	26	29	137	18	327	18	156	53	16	10	14	34	11	4	28	17	18	9	29	5	16	10	7	14	16	34	13	11	6	4	5	28	17	18	9	29	5	1187	2370	1563	2551	2098	2262	1873	2659	3349	2905	1436	347	1320	14	454	287	420	414	443	771	29	951	462	438	1855	716	289	635	274	457	570	631	407	441	583	383	1129	701	247	153	1157	1350	432	556	744	332	1035	893	828	640	1073	868	360	432	646	529	299	289	290	708	1475	733	2880	1057	674	1317	1144	673	1952	1254	1278	1184	899	500	478	514	949	761	1712	818	277	217	1914	1426	1640	1002	282	167	699	1194	654	475	541	598	112	199	175	123	137	135	215	182	125	108	61	213	111	185	185	93	81	95	102	2	165	198	225	360	101	243	179	184	1055	3	25	20	32	0	12	26	13	67	12	5	33	101	34	153	24	6	23	1	0	7	10	20	1	15	30	24	16	76	185	79	310	68	16	57	8	34	69	45	14	67	110	76	65	124	259	0	50	166	187	58	88	186	810	204	301	536	13	42	31	8	0	0	0	8	10	5	29	32	120	15	15	118	71	114	78	57	52	25	22	25	22	2	19	55	2	4	9	11	3	4	90	48	61	132	103	22	100	50	103	53	43	31	26	53	22	6	25	4	2	9	6	20	6	16	15	12	27	63	9	1	41	26	17	23	18	30	7	2	22	6	25	4	2	9	6	20	6	16	15	12	27	63	9	1	41	26	17	23	18	30	7	2	1463	2724	2065	1155	1740	2739	902	2020	2517	1690	2273	632	2527	775	431	319	143	79	145	156	119	75	131	111	144	137	92	119	131	72	78	144	171	84	153	212	90	287	184	24	94	119	129	164	96	38	161	325	663	645	380	123	85	3	5	139	88	454	449	265	229	922	882	273	202	550	546	990	734	562	358	850	714	163	320	618	755	938	518	815	352	751	693	528	479	449	366	767	443	1290	554	565	471	463	330	564	514	848	596	446	362	407	551	546	384	881	659	606	537	200	610	702	509	924	725	599	776	785	490	377	422	494	505	892	661	638	707	535	393	1023	618	1219	834	1199	1412	203	106	137	47	121	142	68	209	204	227	136	121	366	26	222	216	65	61	81	38	160	193	123	96	64	85	306	74	38	96	197	16	357	247	159	81	78	342	30	56	140	126	198	166
ENSG00000290903	ENSG00000290903	0	0	0	0	0	0	0	0	0	0	0	0	0	0	0	0	0	0	0	0	0	0	0	0	0	0	0	0	0	0	0	0	0	0	0	0	0	0	0	0	0	0	0	0	0	0	0	0	0	0	0	0	0	0	0	0	0	0	0	0	0	0	0	0	0	0	0	0	0	0	0	0	0	0	0	0	0	0	0	0	0	0	0	0	0	0	0	0	0	0	0	0	0	0	0	0	0	0	0	0	0	0	0	0	0	0	0	0	0	0	0	0	0	0	0	0	0	0	0	0	0	0	0	0	0	0	0	0	0	0	0	0	0	0	0	0	0	0	0	0	0	0	0	0	0	0	0	0	0	0	0	0	0	0	0	0	0	0	0	0	0	0	0	0	0	0	0	0	0	0	0	0	0	0	0	0	0	0	0	0	0	0	0	0	0	0	0	0	0	0	0	0	0	0	0	0	0	0	0	0	0	0	0	0	0	0	0	0	0	0	0	0	0	0	0	0	0	0	0	0	0	0	0	0	0	0	0	0	0	0	0	0	0	0	0	0	0	0	0	0	0	0	0	0	0	0	0	0	0	0	0	0	0	0	0	0	0	0	0	0	0	0	0	0	0	0	0	0	0	0	0	0	0	0	0	0	0	0	0	0	0	0	0	0	0	0	0	0	0	0	0	0	0	0	0	0	0	0	0	0	0	0	0	0	0	0	0	0	0	0	0	0	0	0	0	0	0	0	0	0	0	0	0	0	0	0	0	0	0	0	0	0	0	0	0	0	0	0	0	0	0	0	0	0	0	0	0	0	0	0	0	0	0	0	0	0	0	0	0	0	0	0	0	0	0	0	0	0	0	0	0	0	0	0	0	0	0	0	0	0	0	0	0	0	0	0	0	0	0	0	0	0	0	0	0	0	0	0	0	0	0	0	0	0	0	0	0	0	0	0	0	0	0	0	0	0	0	0	0	0	0	0	0	0	0	0	0	0	0	0	0	0	0	0	0	0	0	0	0	0	0	0	0	0	0	0	0	0	0	0	0	0	0	0	0	0	0	0	0	0	0	0	0	0	0	0	0	0	0	0	0	0	0	0	0	0	0	0	0	0	0	0	0	0	0	0	0	0	0	0	0	0	0	0	0	0	0	0	0	0	0	0	0	0	0	0	0	0	0	0	0	0	0	0	0	0	0	0	0	0	0	0	0	0	0	0	0	0	0	0	0	0	0	0	0	0	0	0	0	0	0	0	0	0	0	0	0	0	0	0	0	0	0	0	0	0	0	0	0	0	0	0	0	0	0	0	0	0	0	0	0	0	0	0	0	0	0	0	0	0	0	0	0	0	0	0	0	0	0	0	0	0	0	0	0	0	0	0	0	0	0	0	0	0	0	0	0	0	0	0	0	0	0	0	0	0	0	0	0	0	0	0	0	0	0	0	0	0	0	0	0	0	0	0	0	0	0	0	0	0	0	0	0	0	0	0
ENSG00000290904	PDE4DIPP4	1	9	1	5	1	1	7	1	0	16	0	5	6	5	13	5	7	6	6	10	5	3	16	15	1	9	37	8	6	2	15	5	1	23	1	4	1	23	4	1	1	3	14	3	2	0	9	7	24	8	8	45	12	1	25	63	9	7	4	38	11	1	30	4	3	27	6	1	1	6	51	22	5	0	14	32	2	28	3	9	6	12	17	2	24	28	6	7	13	13	499	158	206	293	98	0	2	0	1	0	0	0	0	0	0	1	0	0	32	21	16	15	13	7	2	3	41	56	4	5	4	6	9	12	9	4	4	5	8	1	4	6	3	2	5	7	2	11	4	1	1	4	11	5	6	1	6	4	2	1	0	2	0	11	6	0	0	0	2	0	1	0	0	0	0	4	0	0	0	0	0	0	0	0	0	0	0	0	0	4	0	0	1	0	0	0	0	0	0	0	0	6	1	1	13	9	7	14	15	7	1	2	0	72	111	256	74	571	377	304	263	71	314	3	8	43	27	16	16	2	4	3	20	6	8	25	19	34	16	24	20	13	10	1	7	16	12	2	12	2	5	11	3	10	15	6	5	1	1	3	11	9	12	95	29	30	45	6	46	37	4	36	36	6	4	16	24	104	38	15	12	19	17	13	13	32	17	3	2	20	39	26	21	14	19	4	11	1	8	8	7	5	8	20	17	23	21	15	8	3	6	1	19	21	2	15	4	3	14	14	21	10	16	94	2	11	3	4	3	5	11	8	4	1	2	11	9	7	3	9	33	3	6	0	1	3	4	0	6	4	8	5	18	16	12	8	13	41	6	6	1	3	14	0	9	7	24	73	12	10	23	25	33	22	1	42	24	199	362	347	241	0	1	2	0	0	1	0	0	0	5	0	1	13	4	6	22	3	14	11	1	2	10	1	12	0	1	3	2	3	2	1	0	1	2	1	1	1	1	1	1	0	1	4	0	1	0	0	2	0	0	1	0	0	0	1	1	0	0	1	0	0	0	0	0	0	0	0	3	1	0	0	1	0	0	1	0	0	0	1	1	0	0	1	0	0	0	0	0	0	0	0	3	1	0	0	1	4	8	2	7	1	6	7	8	8	6	20	0	4	0	1	2	0	0	0	3	0	1	0	1	1	0	0	3	0	4	0	0	1	0	1	0	0	0	1	0	0	1	1	0	0	0	0	1241	871	136	237	353	324	542	571	191	292	17	9	7	3	13	21	6	7	10	22	10	13	4	7	16	10	4	11	14	8	84	41	8	7	8	19	7	7	7	5	4	4	19	13	1	5	5	7	6	5	6	7	6	14	18	19	6	5	13	14	5	8	6	13	19	29	30	35	3	8	12	5	8	9	2	13	6	7	16	16	17	4	26	12	5	7	11	11	12	3	5	35	5	9	13	4	10	6	18	8	4	8	2	1	18	5	1	2	8	2	1	3	10	4	2	6	3	0	31	77	20	7	11	48	5	12	3	3	11	4	1	10
ENSG00000219481	NBPF1	165	206	94	103	95	31	92	421	22	520	6	386	126	73	163	81	53	415	147	397	164	34	350	329	66	280	208	173	107	153	271	137	52	194	27	63	35	111	159	325	106	69	135	50	55	135	180	130	932	399	85	833	248	150	676	468	393	268	371	575	286	138	448	325	198	376	726	1604	469	370	572	232	300	642	730	601	1079	1258	595	676	720	169	559	2621	2920	2369	811	490	1019	467	4341	636	912	984	738	91	58	100	127	229	11	3	0	2	3	0	19	8	1249	1192	489	507	655	604	444	448	333	345	368	372	739	667	376	404	290	329	461	503	1936	679	1677	1491	1378	261	511	896	1931	1359	1323	718	769	1520	982	1143	182	308	194	194	178	273	21	69	14	17	30	21	39	13	37	19	38	25	55	34	60	51	95	57	50	108	92	100	151	79	55	34	27	60	81	51	118	95	110	57	98	50	108	92	100	151	79	1255	1971	746	2239	1082	2035	1944	2386	1767	1816	1328	444	225	152	115	138	209	190	163	154	261	283	1072	790	1425	653	411	701	473	1145	560	699	1101	827	755	540	1581	921	1190	705	639	816	1076	1089	983	491	852	802	904	708	782	810	1262	1531	359	247	420	441	924	1975	1910	1356	1530	746	977	1493	1470	1409	2083	1592	818	1188	2127	1553	919	1074	1280	763	2239	1081	1037	733	3716	2753	1879	1362	144	122	974	1105	901	821	817	1010	241	532	386	474	338	450	468	498	555	571	422	430	343	281	586	501	431	403	212	169	167	524	636	543	460	655	799	599	1785	28	97	82	214	31	40	102	159	179	58	114	126	410	190	276	130	209	55	13	0	40	63	94	26	32	118	63	254	307	915	431	652	309	518	133	85	172	299	407	100	139	461	308	591	489	1523	223	250	529	1155	399	351	872	931	948	1379	873	155	66	177	74	28	9	0	8	8	1	25	11	916	855	1240	1992	702	393	570	509	1725	1489	716	654	814	869	1115	958	290	213	338	325	98	60	22	18	39	27	41	8	11	14	12	15	29	18	11	12	125	96	86	54	113	118	139	60	96	115	72	67	89	55	71	127	186	104	120	49	162	153	148	105	125	96	86	54	113	118	139	60	96	115	72	67	89	55	71	127	186	104	120	49	162	153	148	105	1356	1813	1832	1563	1006	1083	1382	1268	1287	1397	2084	1767	1418	1291	935	402	577	307	614	534	425	447	723	345	385	501	476	703	738	170	452	496	1103	874	781	723	482	757	781	748	462	469	653	573	391	752	1069	124	124	151	211	49	24	51	52	49	64	706	1081	913	1418	1571	1937	791	582	891	933	1274	1020	935	652	462	427	659	1036	1038	1426	2990	1697	2271	1583	2103	2098	1467	1177	854	449	1905	953	1135	625	996	881	1122	814	1446	1549	1203	1155	567	651	900	1323	1059	576	1587	1437	708	847	377	1066	2008	1745	1204	924	934	1276	570	234	1310	1456	1110	1718	1814	2552	1445	2330	3330	1383	1975	1325	1401	1043	1649	1564	374	327	455	1068	488	366	729	402	704	1189	791	264	580	472	401	1619	681	407	318	409	448	204	484	371	417	280	818	437	646	251	849	1153	358	244	423	1106	597	420	530	492	696	862	535	476
ENSG00000269896	ENSG00000269896	0	0	0	0	0	0	0	0	0	0	0	0	0	0	0	0	0	0	0	0	0	0	0	0	0	0	0	0	0	0	0	0	0	0	0	0	0	0	0	0	0	0	0	0	0	0	0	0	0	0	0	0	0	0	0	0	0	0	0	0	0	0	0	0	0	0	0	0	0	0	0	0	0	0	0	0	0	0	0	0	0	0	0	0	0	0	0	0	0	0	0	0	0	0	0	0	0	0	0	0	0	0	0	0	0	0	0	0	0	0	0	0	0	0	0	0	0	0	0	0	0	0	0	0	0	0	0	0	0	0	0	0	0	0	0	0	0	0	0	0	0	0	0	0	0	0	0	0	0	0	0	0	0	0	0	0	0	0	0	0	0	0	0	0	0	0	0	0	0	0	0	0	0	0	0	0	0	0	0	0	0	0	0	0	0	0	0	0	0	0	0	0	0	0	0	0	0	0	0	0	0	0	0	0	0	0	0	0	0	0	0	0	0	0	0	0	0	0	0	0	0	0	0	0	0	0	0	0	0	0	0	0	0	0	0	0	0	0	0	0	0	0	0	0	0	0	0	0	0	0	0	0	0	0	0	0	0	0	0	0	0	0	0	0	0	0	0	0	0	0	0	0	0	0	0	0	0	0	0	0	0	0	0	0	0	0	0	0	0	0	0	0	0	0	0	0	0	0	0	0	0	0	0	0	0	0	0	0	0	0	0	0	0	0	0	0	0	0	0	0	0	0	0	0	0	0	0	0	0	0	0	0	0	0	0	0	0	0	0	0	0	0	0	0	0	0	0	0	0	0	0	0	0	0	0	0	0	0	0	0	0	0	0	0	0	0	0	0	0	0	0	0	0	0	0	0	0	0	0	0	0	0	0	0	0	0	0	0	0	0	0	0	0	0	0	0	0	0	0	0	0	0	0	0	0	0	0	0	0	0	0	0	0	0	0	0	0	0	0	0	0	0	0	0	0	0	0	0	0	0	0	0	0	0	0	0	0	0	0	0	0	0	0	0	0	0	0	0	0	0	0	0	0	0	0	0	0	0	0	0	0	0	0	0	0	0	0	0	0	0	0	0	0	0	0	0	0	0	0	0	0	0	0	0	0	0	0	0	0	0	0	0	0	0	0	0	0	0	0	0	0	0	0	0	0	0	0	0	0	0	0	0	0	0	0	0	0	0	0	0	0	0	0	0	0	0	0	0	0	0	0	0	0	0	0	0	0	0	0	0	0	0	0	0	0	0	0	0	0	0	0	0	0	0	0	0	0	0	0	0	0	0	0	0	0	0	0	0	0	0	0	0	0	0	0	0	0	0	0	0	0	0	0	0	0	0	0	0	0	0	0	0	0	0	0	0	0	0	0	0	0	0	0	0	0	0	0	0	0	0	0	0	0	0	0	0	0	0	0	0	0	0	0	0	0	0	0	0	0	0	0	0	0	0	0	0	0	0	0	0	0	0	0	0	0	0
ENSG00000292993	ENSG00000292993	0	0	0	0	0	0	0	0	0	0	0	0	0	0	0	0	0	0	0	0	0	0	0	0	0	0	0	0	0	0	0	0	0	0	0	0	0	0	0	0	0	0	0	0	0	0	0	0	0	0	0	0	0	0	0	0	0	0	0	0	0	0	0	0	0	0	0	0	0	0	0	0	0	0	0	0	0	0	0	0	0	0	0	0	0	0	0	0	0	0	0	0	0	0	0	0	0	0	0	0	0	0	0	0	0	0	0	0	0	0	0	0	0	0	0	0	0	0	0	0	0	0	0	0	0	0	0	0	0	0	0	0	0	0	0	0	0	0	0	0	0	0	0	0	0	0	0	0	0	0	0	0	0	0	0	0	0	0	0	0	0	0	0	0	0	0	0	0	0	0	0	0	0	0	0	0	0	0	0	0	0	0	0	0	0	0	0	0	0	0	0	0	0	0	0	0	0	0	0	0	0	0	0	0	0	0	0	0	0	0	0	0	0	0	0	0	0	0	0	0	0	0	0	0	0	0	0	0	0	0	0	0	0	0	0	0	0	0	0	0	0	0	0	0	0	0	0	0	0	0	0	0	0	0	0	0	0	0	0	0	0	0	0	0	0	0	0	0	0	0	0	0	0	0	0	0	0	0	0	0	0	0	0	0	0	0	0	0	0	0	0	0	0	0	0	0	0	0	0	0	0	0	0	0	0	0	0	0	0	0	0	0	0	0	0	0	0	0	0	0	0	0	0	0	0	0	0	0	0	0	0	0	0	0	0	0	0	0	0	0	0	0	0	0	0	0	0	0	0	0	0	0	0	0	0	0	0	0	0	0	0	0	0	0	0	0	0	0	0	0	0	0	0	0	0	0	0	0	0	0	0	0	0	0	0	0	0	0	0	0	0	0	0	0	0	0	0	0	0	0	0	0	0	0	0	0	0	0	0	0	0	0	0	0	0	0	0	0	0	0	0	0	0	0	0	0	0	0	0	0	0	0	0	0	0	0	0	0	0	0	0	0	0	0	0	0	0	0	0	0	0	0	0	0	0	0	0	0	0	0	0	0	0	0	0	0	0	0	0	0	0	0	0	0	0	0	0	0	0	0	0	0	0	0	0	0	0	0	0	0	0	0	0	0	0	0	0	0	0	0	0	0	0	0	0	0	0	0	0	0	0	0	0	0	0	0	0	0	0	0	0	0	0	0	0	0	0	0	0	0	0	0	0	0	0	0	0	0	0	0	0	0	0	0	0	0	0	0	0	0	0	0	0	0	0	0	0	0	0	0	0	0	0	0	0	0	0	0	0	0	0	0	0	0	0	0	0	0	0	0	0	0	0	0	0	0	0	0	0	0	0	0	0	0	0	0	0	0	0	0	0	0	0	0	0	0	0	0	0	0	0	0	0	0	0	0	0	0	0	0	0	0	0	0	0	0	0	0	0	0	0	0	0	0	0	0	0	0	0	0	0	0	0	0	0	0
ENSG00000228463	ENSG00000228463	0	0	0	0	0	0	0	0	0	0	0	0	0	0	0	0	0	0	0	0	0	0	0	0	0	0	0	0	0	0	0	0	0	0	0	0	0	0	0	0	0	0	0	0	0	0	0	0	0	0	0	0	0	0	0	0	0	0	0	0	0	0	0	0	0	0	0	0	0	0	0	0	0	0	0	0	0	0	0	0	0	0	0	0	0	0	0	0	0	0	0	0	0	0	0	0	0	0	0	0	0	0	0	0	0	0	0	0	0	0	0	0	0	0	0	0	0	0	0	0	0	0	0	0	0	0	0	0	0	0	0	0	0	0	0	0	0	0	0	0	0	0	0	0	0	0	0	0	0	0	0	0	0	0	0	0	0	0	0	0	0	0	0	0	0	0	0	0	0	0	0	0	0	0	0	0	0	0	0	0	0	0	0	0	0	0	0	0	0	0	0	0	0	0	0	0	0	0	0	0	0	0	0	0	0	0	0	0	0	0	0	0	0	0	0	0	0	0	0	0	0	0	0	0	0	0	0	0	0	0	0	0	0	0	0	0	0	0	0	0	0	0	0	0	0	0	0	0	0	0	0	0	0	0	0	0	0	0	0	0	0	0	0	0	0	0	0	0	0	0	0	0	0	0	0	0	0	0	0	0	0	0	0	0	0	0	0	0	0	0	0	0	0	0	0	0	0	0	0	0	0	0	0	0	0	0	0	0	0	0	0	0	0	0	0	0	0	0	0	0	0	0	0	0	0	0	0	0	0	0	0	0	0	0	0	0	0	0	0	0	0	0	0	0	0	0	0	0	0	0	0	0	0	0	0	0	0	0	0	0	0	0	0	0	0	0	0	0	0	0	0	0	0	0	0	0	0	0	0	0	0	0	0	0	0	0	0	0	0	0	0	0	0	0	0	0	0	0	0	0	0	0	0	0	0	0	0	0	0	0	0	0	0	0	0	0	0	0	0	0	0	0	0	0	0	0	0	0	0	0	0	0	0	0	0	0	0	0	0	0	0	0	0	0	0	0	0	0	0	0	0	0	0	0	0	0	0	0	0	0	0	0	0	0	0	0	0	0	0	0	0	0	0	0	0	0	0	0	0	0	0	0	0	0	0	0	0	0	0	0	0	0	0	0	0	0	0	0	0	0	0	0	0	0	0	0	0	0	0	0	0	0	0	0	0	0	0	0	0	0	0	0	0	0	0	0	0	0	0	0	0	0	0	0	0	0	0	0	0	0	0	0	0	0	0	0	0	0	0	0	0	0	0	0	0	0	0	0	0	0	0	0	0	0	0	0	0	0	0	0	0	0	0	0	0	0	0	0	0	0	0	0	0	0	0	0	0	0	0	0	0	0	0	0	0	0	0	0	0	0	0	0	0	0	0	0	0	0	0	0	0	0	0	0	0	0	0	0	0	0	0	0	0	0	0	0	0	0	0	0	0	0	0	0	0	0	0	0	0	0	0	0	0	0	0	0
ENSG00000292994	ENSG00000292994	10	8	3	8	0	0	5	6	0	24	0	23	5	0	5	12	7	30	9	38	20	3	38	51	8	32	33	8	32	5	38	26	0	29	0	18	28	30	9	0	21	12	33	8	6	13	74	30	92	53	6	103	28	19	55	54	20	75	15	87	66	0	73	122	105	139	58	0	119	38	148	34	36	56	216	151	74	30	21	52	0	0	39	44	108	125	28	0	25	74	470	167	141	218	137	7	1	3	7	3	0	1	0	0	0	0	2	0	56	41	113	98	75	72	69	66	87	79	80	88	76	79	43	46	15	25	117	132	65	36	66	53	46	28	70	42	14	78	26	27	41	31	34	39	4	5	11	15	7	10	12	9	3	12	7	8	12	7	29	6	4	9	13	16	16	1	18	13	12	1	15	11	28	14	13	16	23	16	12	1	2	18	12	13	18	12	1	15	11	28	14	72	140	72	43	121	61	121	87	94	62	57	15	19	5	3	11	26	12	13	15	41	13	120	103	263	174	79	89	45	123	55	72	133	113	167	124	211	132	115	89	36	54	173	234	204	92	118	141	51	53	63	64	87	95	41	47	14	9	59	109	279	231	289	186	70	124	56	73	111	177	109	140	226	168	185	261	166	172	297	158	60	44	225	251	155	91	6	8	137	218	178	182	38	55	44	99	112	136	2	92	99	19	33	128	107	4	34	140	144	74	63	73	52	10	202	144	120	129	83	228	249	120	314	0	7	0	4	1	4	4	8	8	3	10	36	25	14	18	24	27	11	0	0	4	20	27	4	6	14	21	21	71	55	34	58	43	76	25	3	32	101	158	26	24	56	126	60	0	19	16	11	39	47	20	42	23	175	252	184	122	5	7	4	0	0	15	0	0	0	0	0	0	38	35	43	67	52	66	54	50	23	15	22	25	36	34	19	30	4	6	21	14	0	0	4	6	9	11	6	5	2	1	10	6	12	6	6	3	24	6	11	0	13	5	27	1	7	18	9	3	9	1	15	4	26	6	16	17	23	12	13	19	24	6	11	0	13	5	27	1	7	18	9	3	9	1	15	4	26	6	16	17	23	12	13	19	75	93	34	51	51	103	58	68	77	31	54	45	133	20	18	12	25	19	14	31	4	15	23	0	4	9	15	26	31	8	17	14	31	10	17	21	7	32	13	3	12	6	14	21	13	18	15	21	26	15	3	2	4	8	2	0	3	173	196	23	36	212	379	46	47	210	223	131	125	136	74	40	66	70	143	217	244	242	195	104	74	266	207	139	182	155	51	145	91	157	165	131	100	134	92	299	339	82	101	74	87	117	209	202	156	254	241	142	236	158	526	289	201	166	160	122	192	47	25	177	184	52	73	202	151	231	115	121	155	208	141	190	163	118	133	185	39	64	232	93	87	64	92	3	139	154	130	212	66	46	219	144	38	89	70	70	51	48	82	41	19	26	41	99	167	277	114	86	183	201	169	108	202	142	100	2	124	156	67
ENSG00000230863	ENSG00000230863	0	0	0	0	0	0	0	0	0	0	0	0	0	0	0	0	0	0	0	0	0	0	0	0	0	0	0	0	0	0	0	0	0	0	0	0	0	0	0	0	0	0	0	0	0	0	0	0	0	0	0	0	0	0	0	0	0	0	0	0	0	0	0	0	0	0	0	0	0	0	0	0	0	0	0	0	0	0	0	0	0	0	0	0	0	0	0	0	0	0	0	0	0	0	0	0	0	0	0	0	0	0	0	0	0	0	0	0	0	0	0	0	0	0	0	0	0	0	0	0	0	0	0	0	0	0	0	0	0	0	0	0	0	0	0	0	0	0	0	0	0	0	0	0	0	0	0	0	0	0	0	0	0	0	0	0	0	0	0	0	0	0	0	0	0	0	0	0	0	0	0	0	0	0	0	0	0	0	0	0	0	0	0	0	0	0	0	0	0	0	0	0	0	0	0	0	0	0	0	0	0	0	0	0	0	0	0	0	0	0	0	0	0	0	0	0	0	0	0	0	0	0	0	0	0	0	0	0	0	0	0	0	0	0	0	0	0	0	0	0	0	0	0	0	0	0	0	0	0	0	0	0	0	0	0	0	0	0	0	0	0	0	0	0	0	0	0	0	0	0	0	0	0	0	0	0	0	0	0	0	0	0	0	0	0	0	0	0	0	0	0	0	0	0	0	0	0	0	0	0	0	0	0	0	0	0	0	0	0	0	0	0	0	0	0	0	0	0	0	0	0	0	0	0	0	0	0	0	0	0	0	0	0	0	0	0	0	0	0	0	0	0	0	0	0	0	0	0	0	0	0	0	0	0	0	0	0	0	0	0	0	0	0	0	0	0	0	0	0	0	0	0	0	0	0	0	0	0	0	0	0	0	0	0	0	0	0	0	0	0	0	0	0	0	0	0	0	0	0	0	0	0	0	0	0	0	0	0	0	0	0	0	0	0	0	0	0	0	0	0	0	0	0	0	0	0	0	0	0	0	0	0	0	0	0	0	0	0	0	0	0	0	0	0	0	0	0	0	0	0	0	0	0	0	0	0	0	0	0	0	0	0	0	0	0	0	0	0	0	0	0	0	0	0	0	0	0	0	0	0	0	0	0	0	0	0	0	0	0	0	0	0	0	0	0	0	0	0	0	0	0	0	0	0	0	0	0	0	0	0	0	0	0	0	0	0	0	0	0	0	0	0	0	0	0	0	0	0	0	0	0	0	0	0	0	0	0	0	0	0	0	0	0	0	0	0	0	0	0	0	0	0	0	0	0	0	0	0	0	0	0	0	0	0	0	0	0	0	0	0	0	0	0	0	0	0	0	0	0	0	0	0	0	0	0	0	0	0	0	0	0	0	0	0	0	0	0	0	0	0	0	0	0	0	0	0	0	0	0	0	0	0	0	0	0	0	0	0	0	0	0	0	0	0	0	0	0	0	0	0	0	0	0	0	0	0	0	0	0	0	0	0	0	0	0	0
ENSG00000293044	ENSG00000293044	8	22	1	1	0	0	3	1	0	17	0	9	3	0	2	2	0	5	5	15	10	1	23	25	3	16	12	8	7	5	19	8	5	16	2	7	2	8	15	3	8	5	11	9	5	17	7	6	31	29	1	57	10	8	35	26	20	23	14	47	25	9	29	55	11	23	59	32	28	30	53	20	5	43	52	35	47	37	12	1	0	0	15	1	37	65	31	0	20	32	35	247	377	538	242	1	0	1	3	2	24	1	8	0	0	0	1	1	8	7	28	27	17	20	37	41	17	16	3	5	12	15	12	14	31	23	12	17	4	3	5	4	5	1	3	3	7	1	5	7	4	2	4	6	60	89	56	67	148	59	2	4	2	0	1	4	1	1	1	3	1	1	1	0	3	2	0	1	2	1	0	0	2	0	1	0	1	3	3	2	3	0	1	1	4	2	1	0	0	2	0	5	22	9	15	10	15	7	10	8	4	6	2	6	9	6	6	9	0	1	6	5	9	8	2	21	6	3	9	5	13	2	22	11	8	9	1	7	5	8	2	2	0	9	15	17	7	8	15	3	4	6	7	8	3	0	3	4	0	1	15	20	2	17	6	8	11	16	11	25	42	15	19	9	2	14	13	11	12	28	19	16	12	8	9	20	20	2	4	1	16	10	14	2	1	6	4	14	3	4	3	15	9	27	8	4	4	13	6	6	6	6	2	22	0	3	11	0	8	13	16	24	7	12	2	1	3	5	2	4	6	4	19	2	14	17	17	16	43	10	15	5	0	1	5	2	5	2	7	9	17	27	41	36	43	74	28	34	13	0	29	6	22	2	34	62	50	5	28	16	3	5	31	71	5	0	19	332	627	657	481	1	2	5	2	164	2	33	2	1	1	0	1	5	4	5	9	5	4	4	2	3	0	5	1	4	4	0	4	79	117	49	46	46	34	4	2	2	0	3	0	0	3	1	3	1	2	3	1	0	0	0	0	2	0	0	0	0	0	1	0	3	0	2	0	0	1	0	0	0	1	0	0	0	0	0	0	2	0	0	0	0	0	1	0	3	0	2	0	0	1	0	0	0	1	0	0	10	6	10	6	11	13	7	5	7	9	12	15	8	1	10	2	9	1	5	1	4	0	0	0	5	5	2	2	3	3	3	1	3	5	2	0	1	2	1	0	1	0	2	1	6	1	4	1	4	18	5	0	1	1	3	4	1	6	9	11	8	18	17	9	1	21	17	8	7	13	23	5	13	3	4	10	12	46	4	21	9	9	8	15	13	8	0	4	9	5	2	13	24	6	13	33	50	15	12	5	17	30	44	11	14	13	13	7	15	17	20	24	22	22	20	8	17	35	4	7	9	5	8	16	14	12	37	10	6	23	13	14	13	10	14	22	3	12	15	10	16	3	16	8	22	28	12	16	11	8	4	20	20	13	16	32	8	19	20	10	30	23	12	5	41	1	14	6	32	8	8	53	14	7	13	13	3	17	19
ENSG00000215869	ENSG00000215869	0	0	0	0	0	0	0	0	0	0	0	0	0	0	0	0	0	0	0	0	0	0	0	0	0	0	0	0	0	0	0	0	0	0	0	0	0	0	0	0	0	0	0	0	0	0	0	0	0	0	0	0	0	0	0	0	0	0	0	0	0	0	0	0	0	0	0	0	0	0	0	0	0	0	0	0	0	0	0	0	0	0	0	0	0	0	0	0	0	0	0	0	0	0	0	0	0	0	0	0	0	0	0	0	0	0	0	0	0	0	0	0	0	0	0	0	0	0	0	0	0	0	0	0	0	0	0	0	0	0	0	0	0	0	0	0	0	0	0	0	0	0	0	0	0	0	0	0	0	0	0	0	0	0	0	0	0	0	0	0	0	0	0	0	0	0	0	0	0	0	0	0	0	0	0	0	0	0	0	0	0	0	0	0	0	0	0	0	0	0	0	0	0	0	0	0	0	0	0	0	0	0	0	0	0	0	0	0	0	0	0	0	0	0	0	0	0	0	0	0	0	0	0	0	0	0	0	0	0	0	0	0	0	0	0	0	0	0	0	0	0	0	0	0	0	0	0	0	0	0	0	0	0	0	0	0	0	0	0	0	0	0	0	0	0	0	0	0	0	0	0	0	0	0	0	0	0	0	0	0	0	0	0	0	0	0	0	0	0	0	0	0	0	0	0	0	0	0	0	0	0	0	0	0	0	0	0	0	0	0	0	0	0	0	0	0	0	0	0	0	0	0	0	0	0	0	0	0	0	0	0	0	0	0	0	0	0	0	0	0	0	0	0	0	0	0	0	0	0	0	0	0	0	0	0	0	0	0	0	0	0	0	0	0	0	0	0	0	0	0	0	0	0	0	0	0	0	0	0	0	0	0	0	0	0	0	0	0	0	0	0	0	0	0	0	0	0	0	0	0	0	0	0	0	0	0	0	0	0	0	0	0	0	0	0	0	0	0	0	0	0	0	0	0	0	0	0	0	0	0	0	0	0	0	0	0	0	0	0	0	0	0	0	0	0	0	0	0	0	0	0	0	0	0	0	0	0	0	0	0	0	0	0	0	0	0	0	0	0	0	0	0	0	0	0	0	0	0	0	0	0	0	0	0	0	0	0	0	0	0	0	0	0	0	0	0	0	0	0	0	0	0	0	0	0	0	0	0	0	0	0	0	0	0	0	0	0	0	0	0	0	0	0	0	0	0	0	0	0	0	0	0	0	0	0	0	0	0	0	0	0	0	0	0	0	0	0	0	0	0	0	0	0	0	0	0	0	0	0	0	0	0	0	0	0	0	0	0	0	0	0	0	0	0	0	0	0	0	0	0	0	0	0	0	0	0	0	0	0	0	0	0	0	0	0	0	0	0	0	0	0	0	0	0	0	0	0	0	0	0	0	0	0	0	0	0	0	0	0	0	0	0	0	0	0	0	0	0	0	0	0	0	0	0	0	0	0	0	0	0	0	0	0	0	0	0
ENSG00000293061	ENSG00000293061	2	1	0	2	0	10	2	2	0	30	0	19	2	0	2	1	8	7	5	3	2	1	10	33	1	19	0	17	7	1	8	1	1	3	3	0	0	1	0	5	5	0	3	2	1	4	1	0	3	2	1	22	28	1	46	0	33	12	1	17	3	2	6	0	0	1	0	8	24	0	3	2	1	10	1	0	2	7	0	2	0	40	2	13	146	47	28	0	16	1	59	557	675	1033	496	1	1	0	2	0	44	19	10	25	0	0	1	2	0	1	15	25	0	0	0	2	23	15	1	0	4	0	0	0	3	0	0	3	4	14	0	7	8	6	1	11	3	0	0	1	13	3	8	0	152	127	136	50	80	83	3	5	4	1	2	3	3	2	4	0	1	3	6	0	0	0	0	1	0	0	0	1	0	1	6	0	0	0	2	0	0	0	0	1	0	0	0	0	1	0	1	7	16	10	13	9	3	6	10	42	10	10	5	4	6	2	4	7	9	7	7	5	3	2	8	41	29	5	8	1	15	3	29	0	5	3	2	10	4	2	5	0	1	1	3	3	2	4	18	12	17	2	0	3	0	3	12	15	11	2	1	9	3	83	42	3	6	4	6	71	72	5	11	9	3	0	2	11	7	8	5	6	8	3	16	14	4	7	5	12	19	4	4	8	26	0	0	9	0	0	2	1	0	3	1	0	0	0	2	0	4	2	0	2	0	1	6	9	19	0	0	2	0	11	0	1	0	17	2	1	7	4	6	1	7	12	11	15	28	1	5	2	1	0	6	0	1	0	4	10	8	15	21	17	30	54	1	17	3	18	32	0	1	0	30	35	34	1	0	122	10	1	25	31	1	68	19	474	1491	1332	825	1	7	17	0	208	106	46	188	1	4	1	1	2	2	28	6	2	4	12	3	1	1	2	2	6	2	8	2	13	19	18	42	29	136	5	0	2	3	2	3	1	1	0	0	1	5	0	1	2	0	1	0	0	0	0	1	2	7	0	0	0	0	0	3	1	0	0	1	2	0	1	0	2	0	1	0	0	0	0	1	2	7	0	0	0	0	0	3	1	0	0	1	2	0	1	0	6	3	12	12	7	8	49	9	9	9	28	33	0	7	4	3	13	0	1	44	5	70	5	22	3	1	6	2	19	0	2	1	0	9	1	20	0	3	35	9	13	0	0	21	12	0	15	1	2	1	7	3	0	0	0	3	7	8	1	11	3	19	21	5	11	4	9	2	0	5	0	20	14	0	4	3	2	67	2	5	2	8	5	4	9	7	1	2	6	3	5	1	2	10	8	2	3	3	4	0	16	19	28	7	4	84	49	2	7	4	14	9	5	7	29	6	8	30	7	1	2	0	18	3	0	7	1	5	6	1	1	5	5	8	1	18	0	0	4	5	0	2	1	0	1	0	0	0	1	0	6	0	3	0	1	0	4	1	1	0	18	6	7	1	5	1	0	0	0	0	0	21	0	14	0	2	1	0	2
ENSG00000232780	GAPDHP74	0	0	0	0	0	0	0	0	0	0	0	0	0	0	0	0	0	0	0	1	3	0	0	0	1	1	1	0	0	0	1	1	0	0	0	0	0	0	1	0	1	1	0	0	0	0	0	0	1	5	0	0	0	1	1	1	0	0	0	3	2	0	0	0	0	0	15	0	7	3	0	0	0	0	0	0	0	0	0	0	0	0	0	0	0	0	0	0	0	0	0	3	5	1	2	0	0	0	0	0	0	0	0	0	0	0	0	0	0	0	0	0	0	0	0	1	2	1	0	5	0	0	0	1	0	1	3	2	0	0	2	0	0	1	1	1	1	0	0	0	1	0	0	0	0	0	0	0	0	0	0	0	0	0	0	0	0	0	0	0	0	0	0	0	0	0	0	0	0	0	0	0	0	0	0	0	0	0	0	0	0	0	0	0	0	0	0	0	0	0	0	0	0	0	0	0	0	0	0	0	0	0	1	0	0	0	0	0	0	0	0	0	0	0	1	0	1	0	0	1	2	0	0	0	2	1	3	0	0	0	0	0	0	1	0	0	0	1	0	0	0	0	0	0	0	0	0	0	0	0	0	0	0	0	0	0	0	0	0	0	0	0	0	2	0	0	1	0	0	0	0	1	0	0	0	0	0	0	0	0	3	0	5	0	0	6	3	6	8	5	2	10	9	4	3	0	8	5	4	2	5	2	5	5	0	9	10	9	3	2	16	7	7	1	0	0	0	0	0	0	0	0	0	0	0	0	0	0	0	2	0	0	0	0	0	0	1	0	1	3	1	0	0	0	0	0	4	0	0	0	0	0	7	0	7	4	5	0	0	0	0	0	0	0	0	0	0	7	4	5	2	0	0	0	0	0	0	0	0	0	0	0	0	0	0	0	2	0	1	3	0	0	0	1	0	0	0	0	0	8	0	0	0	0	0	0	0	0	0	0	0	0	0	0	0	0	0	0	0	0	0	0	0	0	0	0	0	0	0	0	0	0	0	0	0	0	0	0	0	0	0	0	0	0	0	0	0	0	0	0	0	0	0	0	0	0	0	0	0	0	0	0	0	0	0	0	0	0	0	0	1	1	0	0	0	0	0	0	0	0	0	0	0	0	0	0	0	0	0	0	0	0	0	0	0	0	0	0	0	0	0	0	0	0	0	0	0	0	0	0	0	0	0	0	2	0	0	0	0	0	0	0	0	0	1	0	0	0	0	0	0	0	0	0	0	0	2	0	0	0	0	0	0	2	0	0	0	0	0	0	0	0	0	0	0	0	0	0	0	0	0	0	4	0	2	0	0	0	0	6	0	0	0	0	0	0	1	1	0	0	0	0	0	0	0	0	1	2	0	0	1	0	3	0	0	1	1	0	0	0	0	0	8	1	5	13	7	9	0	7	6	3	9	13	17	1	2	0	10	4	2	4	19	0	1	4	3	6	4	5	3	2	6	7	4	9	5	0	3	11	6	4	6	3	5	6
ENSG00000293080	ENSG00000293080	0	0	0	0	1	0	0	0	0	0	0	0	0	0	0	0	0	0	1	1	3	1	5	4	0	0	9	1	0	0	1	2	0	1	0	1	0	3	3	0	1	0	1	1	1	4	2	4	1	8	2	13	2	0	0	24	2	0	0	1	4	0	1	1	0	8	13	0	1	0	5	6	2	23	6	39	0	0	0	0	6	0	0	0	0	0	0	0	0	0	0	0	5	6	10	0	0	0	0	0	0	0	0	0	0	0	0	0	0	0	2	1	0	0	1	1	1	2	0	0	0	2	2	1	1	1	0	3	0	0	0	1	1	1	0	1	0	1	0	1	2	1	0	1	0	0	0	0	0	8	0	0	0	0	0	0	0	0	0	0	0	0	0	0	0	0	0	0	0	0	0	0	0	0	0	0	0	0	0	0	0	0	0	0	0	0	0	0	0	0	0	0	1	0	1	0	0	0	0	0	0	0	0	0	0	0	0	0	0	0	0	0	0	0	0	1	1	0	0	0	1	0	0	1	0	2	1	0	0	0	0	0	0	0	0	0	0	0	0	0	0	0	0	0	0	0	0	0	0	0	0	0	0	2	3	0	2	0	0	0	0	1	0	1	2	0	1	0	0	2	2	0	0	0	2	6	0	0	0	0	0	0	1	0	0	9	7	16	10	10	4	16	25	6	6	0	8	6	11	17	4	6	10	13	0	9	10	4	2	4	32	5	16	5	0	1	0	0	0	0	0	0	1	1	1	1	2	4	1	1	2	1	0	0	1	0	0	0	3	0	3	2	1	4	5	4	2	4	1	0	9	0	0	0	5	0	18	7	0	0	0	0	0	18	5	0	14	0	18	27	2	0	0	0	0	0	0	0	0	0	0	0	0	0	0	0	0	0	0	4	0	0	2	0	1	0	0	0	0	9	0	2	0	0	0	0	0	0	0	0	0	0	0	0	0	0	0	0	0	0	0	0	0	0	0	0	0	0	0	0	0	0	0	0	0	0	0	0	0	0	0	0	0	0	0	0	0	0	0	0	0	0	0	0	0	0	0	0	0	0	0	0	0	0	0	0	0	0	0	0	0	0	0	0	0	0	0	0	0	0	0	0	0	0	0	0	0	0	0	0	0	0	0	0	0	0	0	0	0	0	0	0	0	0	0	0	0	0	0	0	0	0	0	0	0	0	0	0	0	0	0	0	0	0	1	0	0	0	0	1	0	2	0	0	0	3	2	0	0	0	0	0	2	0	0	0	0	0	0	0	1	3	0	0	1	0	0	0	0	0	0	0	0	0	0	0	0	0	1	0	0	0	0	0	0	2	1	2	3	0	1	0	0	1	0	0	1	4	0	0	1	0	0	0	0	0	0	1	0	0	0	2	17	2	5	18	6	10	0	8	4	3	4	5	17	3	2	0	7	7	4	16	6	4	7	12	4	11	7	5	6	17	14	31	17	7	7	0	34	15	27	4	8	16	9	9
ENSG00000227722	ENSG00000227722	0	0	0	0	0	0	0	0	0	0	0	0	0	0	0	0	0	0	0	0	0	0	0	0	0	0	0	0	0	0	0	0	0	0	0	0	0	0	0	0	0	0	0	0	0	0	0	0	0	0	0	0	0	0	0	0	0	0	0	0	0	0	0	0	0	0	0	0	0	0	0	0	0	0	0	0	0	0	0	0	0	0	0	0	0	0	0	0	0	0	0	0	0	0	0	0	0	0	0	0	0	0	0	0	0	0	0	0	0	0	0	0	0	0	0	0	0	0	0	0	0	0	0	0	0	0	0	0	0	0	0	0	0	0	0	0	0	0	0	0	0	0	0	0	0	0	0	0	0	0	0	0	0	0	0	0	0	0	0	0	0	0	0	0	0	0	0	0	0	0	0	0	0	0	0	0	0	0	0	0	0	0	0	0	0	0	0	0	0	0	0	0	0	0	0	0	0	0	0	0	0	0	0	0	0	0	0	0	0	0	0	0	0	0	0	0	0	0	0	0	0	0	0	0	0	0	0	0	0	0	0	0	0	0	0	0	0	0	0	0	0	0	0	0	0	0	0	0	0	0	0	0	0	0	0	0	0	0	0	0	0	0	0	0	0	0	0	0	0	0	0	0	0	0	0	0	0	0	0	0	0	0	0	0	0	0	0	0	0	0	0	0	0	0	0	0	0	0	0	0	0	0	0	0	0	0	0	0	0	0	0	0	0	0	0	0	0	0	0	0	0	0	0	0	0	0	0	0	0	0	0	0	0	0	0	0	0	0	0	0	0	0	0	0	0	0	0	0	0	0	0	0	0	0	0	0	0	0	0	0	0	0	0	0	0	0	0	0	0	0	0	0	0	0	0	0	0	0	0	0	0	0	0	0	0	0	0	0	0	0	0	0	0	0	0	0	0	0	0	0	0	0	0	0	0	0	0	0	0	0	0	0	0	0	0	0	0	0	0	0	0	0	0	0	0	0	0	0	0	0	0	0	0	0	0	0	0	0	0	0	0	0	0	0	0	0	0	0	0	0	0	0	0	0	0	0	0	0	0	0	0	0	0	0	0	0	0	0	0	0	0	0	0	0	0	0	0	0	0	0	0	0	0	0	0	0	0	0	0	0	0	0	0	0	0	0	0	0	0	0	0	0	0	0	0	0	0	0	0	0	0	0	0	0	0	0	0	0	0	0	0	0	0	0	0	0	0	0	0	0	0	0	0	0	0	0	0	0	0	0	0	0	0	0	0	0	0	0	0	0	0	0	0	0	0	0	0	0	0	0	0	0	0	0	0	0	0	0	0	0	0	0	0	0	0	0	0	0	0	0	0	0	0	0	0	0	0	0	0	0	0	0	0	0	0	0	0	0	0	0	0	0	0	0	0	0	0	0	0	0	0	0	0	0	0	0	0	0	0	0	0	0	0	0	0	0	0	0	0	0	0	0	0	0	0	0	0	0	0	0	0	0	0	0	0	0
ENSG00000293102	ENSG00000293102	33	4	1	2	4	3	0	4	1	2	0	9	6	0	4	16	1	8	15	17	9	0	28	5	1	5	10	2	3	209	29	6	0	9	0	1	0	11	7	1	3	5	11	54	8	5	3	4	33	26	0	60	3	1	8	24	2	8	233	59	20	0	25	13	0	22	22	1	4	5	35	62	18	17	3	15	37	28	1	24	11	3	0	22	14	60	27	0	15	71	59	297	451	573	357	7	3	5	7	4	0	0	0	0	0	0	0	1	29	16	9	16	8	13	15	15	7	11	8	7	20	12	14	11	10	5	12	12	3	5	3	5	4	0	8	4	5	3	3	4	2	1	2	4	58	31	37	24	11	17	2	4	1	5	3	1	1	1	6	3	2	1	0	3	1	0	0	0	0	0	0	1	0	0	0	3	0	1	1	0	0	0	2	0	0	0	0	0	1	0	0	83	124	80	204	83	68	178	97	36	184	46	62	166	50	44	57	68	56	93	80	93	71	0	1	11	4	0	2	1	10	8	17	12	4	10	12	15	5	5	2	6	10	4	3	3	3	9	13	6	8	2	5	2	4	1	7	14	2	1	8	15	2	19	12	3	13	15	10	5	0	9	22	1	4	2	11	5	6	9	8	18	5	28	8	13	3	0	2	8	9	7	6	12	1	0	0	0	0	1	1	6	3	6	2	3	1	4	2	1	2	2	2	4	1	2	0	0	2	1	8	3	7	7	1	4	1	10	2	135	3	2	8	1	2	6	58	7	10	6	4	2	0	0	115	4	1	0	0	3	2	2	21	72	18	21	14	5	2	3	115	15	14	0	0	8	2	21	3	37	11	135	15	34	1	1	25	319	701	802	441	1	0	2	1	3	1	0	0	0	4	2	2	4	4	3	5	5	5	6	3	0	3	1	2	1	2	4	3	6	13	2	10	24	20	5	5	3	0	3	3	2	2	2	2	2	3	0	3	0	3	0	1	0	0	0	2	0	1	0	0	3	0	2	0	0	0	0	0	0	2	0	0	0	3	0	1	0	0	0	2	0	1	0	0	3	0	2	0	0	0	0	0	0	2	0	0	46	47	76	45	131	47	60	36	35	89	149	99	96	24	91	24	9	5	12	14	8	4	4	8	6	11	4	13	2	6	15	7	6	13	18	7	8	6	10	5	8	3	16	3	9	3	7	63	52	59	79	15	33	35	26	18	8	1	1	2	4	6	18	3	6	1	2	4	3	10	4	4	13	0	10	4	3	24	8	10	9	7	7	3	8	3	2	1	4	17	17	6	6	0	5	3	12	2	15	1	17	7	15	1	0	10	7	1	3	1	10	25	17	1	9	8	7	13	4	5	9	1	7	7	5	3	4	8	9	1	0	6	8	4	5	0	0	2	6	0	1	2	2	3	2	1	1	1	1	1	1	9	1	0	0	0	6	2	0	0	7	2	0	0	0	2	3	1	0	1	7	5	3	1	0	4	5	0	5
ENSG00000214262	ANKRD36BP1	0	0	0	0	0	0	0	0	0	0	0	0	0	0	0	0	0	0	0	0	0	0	0	0	0	0	0	0	0	0	0	0	0	0	0	0	0	0	0	0	0	0	0	0	0	0	0	0	0	0	0	0	0	0	0	0	0	0	0	0	0	0	0	0	0	0	0	0	0	0	0	0	0	0	0	0	0	0	0	0	0	0	0	0	0	0	0	0	0	0	0	0	0	0	0	0	0	0	0	0	0	0	0	0	0	0	0	0	0	0	0	0	0	0	0	0	0	0	0	0	0	0	0	0	0	0	0	0	0	0	0	0	0	0	0	0	0	0	0	0	0	0	0	0	0	0	0	0	0	0	0	0	0	0	0	0	0	0	0	0	0	0	0	0	0	0	0	0	0	0	0	0	0	0	0	0	0	0	0	0	0	0	0	0	0	0	0	0	0	0	0	0	0	0	0	0	0	0	0	0	0	0	0	0	0	0	0	0	0	0	0	0	0	0	0	0	0	0	0	0	0	0	0	0	0	0	0	0	0	0	0	0	0	0	0	0	0	0	0	0	0	0	0	0	0	0	0	0	0	0	0	0	0	0	0	0	0	0	0	0	0	0	0	0	0	0	0	0	0	0	0	0	0	0	0	0	0	0	0	0	0	0	0	0	0	0	0	0	0	0	0	0	0	0	0	0	0	0	0	0	0	0	0	0	0	0	0	0	0	0	0	0	0	0	0	0	0	0	0	0	0	0	0	0	0	0	0	0	0	0	0	0	0	0	0	0	0	0	0	0	0	0	0	0	0	0	0	0	0	0	0	0	0	0	0	0	0	0	0	0	0	0	0	0	0	0	0	0	0	0	0	0	0	0	0	0	0	0	0	0	0	0	0	0	0	0	0	0	0	0	0	0	0	0	0	0	0	0	0	0	0	0	0	0	0	0	0	0	0	0	0	0	0	0	0	0	0	0	0	0	0	0	0	0	0	0	0	0	0	0	0	0	0	0	0	0	0	0	0	0	0	0	0	0	0	0	0	0	0	0	0	0	0	0	0	0	0	0	0	0	0	0	0	0	0	0	0	0	0	0	0	0	0	0	0	0	0	0	0	0	0	0	0	0	0	0	0	0	0	0	0	0	0	0	0	0	0	0	0	0	0	0	0	0	0	0	0	0	0	0	0	0	0	0	0	0	0	0	0	0	0	0	0	0	0	0	0	0	0	0	0	0	0	0	0	0	0	0	0	0	0	0	0	0	0	0	0	0	0	0	0	0	0	0	0	0	0	0	0	0	0	0	0	0	0	0	0	0	0	0	0	0	0	0	0	0	0	0	0	0	0	0	0	0	0	0	0	0	0	0	0	0	0	0	0	0	0	0	0	0	0	0	0	0	0	0	0	0	0	0	0	0	0	0	0	0	0	0	0	0	0	0	0	0	0	0	0	0	0	0	0	0	0	0	0	0	0	0	0	0	0	0	0	0	0	0
ENSG00000293109	ANKRD36BP1	0	0	0	0	0	0	0	0	0	0	0	0	0	0	0	0	0	0	0	0	0	0	0	0	0	0	0	0	0	0	0	0	0	0	0	0	0	0	0	0	0	0	0	0	0	0	0	0	0	0	0	0	0	0	0	0	0	0	0	0	0	0	0	0	0	0	0	0	0	0	0	0	0	0	0	0	0	0	0	0	0	0	0	0	0	0	0	0	0	0	0	0	0	0	0	0	0	0	0	0	0	0	0	0	0	0	0	0	0	0	0	0	0	0	0	0	0	0	0	0	0	0	0	0	0	0	0	0	1	1	0	2	0	0	0	0	0	0	0	0	0	0	0	0	0	0	0	0	0	0	0	0	0	0	0	0	0	0	0	0	0	0	0	0	0	0	0	0	0	0	0	0	0	0	0	0	0	0	0	0	0	0	0	0	0	0	0	0	0	0	0	0	1	0	0	1	0	0	0	0	0	0	0	0	0	0	0	0	0	0	0	0	0	0	0	0	0	0	0	0	0	0	0	0	0	0	0	0	0	0	0	0	0	0	0	0	0	1	0	0	0	0	0	0	0	0	0	0	0	0	0	0	0	0	0	0	0	0	0	0	0	0	0	0	0	0	0	0	0	0	0	0	0	0	0	0	0	0	0	0	0	0	0	0	0	0	0	0	0	0	0	0	0	0	0	0	0	0	0	0	0	0	0	0	0	0	0	0	0	0	0	0	0	0	0	0	0	0	0	0	0	0	0	0	0	0	0	0	0	0	0	0	0	0	0	0	0	0	0	0	0	0	0	0	0	0	0	0	0	0	0	0	0	0	0	0	0	0	0	0	0	0	0	0	0	0	0	0	0	0	0	0	0	0	0	0	0	0	0	0	0	0	0	2	0	1	0	0	1	0	0	0	0	0	0	0	0	0	0	0	0	0	0	0	0	0	0	0	0	0	0	0	0	0	0	0	0	0	0	0	0	0	0	0	0	0	0	0	0	0	0	0	0	0	0	0	0	0	0	0	0	0	0	0	0	0	0	0	0	0	0	0	0	0	0	0	0	0	0	0	0	0	0	0	0	0	0	0	1	1	0	0	0	0	0	0	0	0	0	1	0	0	0	0	0	0	0	0	0	0	0	0	0	0	0	0	0	0	0	0	0	0	0	0	0	0	0	0	0	0	0	0	0	0	0	0	0	0	0	0	0	0	0	0	0	0	0	0	0	0	0	0	0	0	0	0	0	0	0	0	0	0	0	0	0	0	0	0	0	0	0	0	0	0	0	0	0	0	0	0	0	0	0	0	0	0	0	0	0	0	0	0	0	0	0	0	0	0	0	0	0	0	0	0	0	0	0	0	0	0	0	0	0	0	0	0	0	0	0	0	0	0	0	0	0	0	0	0	0	0	0	0	0	0	0	0	0	0	0	0	0	0	0	0	0	0	0	0	0	0	0	0	0	0	0	0	0	0	0	0	0	0	0	0	0	0
ENSG00000261024	ENSG00000261024	0	0	0	0	0	0	0	0	0	0	0	0	0	0	0	0	0	0	0	0	0	0	0	0	0	0	0	0	0	0	0	0	0	0	0	0	0	0	0	0	0	0	0	0	0	0	0	0	0	0	0	0	0	0	0	0	0	0	0	0	0	0	0	0	0	0	0	0	0	0	0	0	0	0	0	0	0	0	0	0	0	0	0	0	0	0	0	0	0	0	0	0	0	0	0	0	0	0	0	0	0	0	0	0	0	0	0	0	0	0	0	0	0	0	0	0	0	0	0	0	0	0	0	0	0	0	0	0	0	0	0	0	0	0	0	0	0	0	0	0	0	0	0	0	0	0	0	0	0	0	0	0	0	0	0	0	0	0	0	0	0	0	0	0	0	0	0	0	0	0	0	0	0	0	0	0	0	0	0	0	0	0	0	0	0	0	0	0	0	0	0	0	0	0	0	0	0	0	0	0	0	0	0	0	0	0	0	0	0	0	0	0	0	0	0	0	0	0	0	0	0	0	0	0	0	0	0	0	0	0	0	0	0	0	0	0	0	0	0	0	0	0	0	0	0	0	0	0	0	0	0	0	0	0	0	0	0	0	0	0	0	0	0	0	0	0	0	0	0	0	0	0	0	0	0	0	0	0	0	0	0	0	0	0	0	0	0	0	0	0	0	0	0	0	0	0	0	0	0	0	0	0	0	0	0	0	0	0	0	0	0	0	0	0	0	0	0	0	0	0	0	0	0	0	0	0	0	0	0	0	0	0	0	0	0	0	0	0	0	0	0	0	0	0	0	0	0	0	0	0	0	0	0	0	0	0	0	0	0	0	0	0	0	0	0	0	0	0	0	0	0	0	0	0	0	0	0	0	0	0	0	0	0	0	0	0	0	0	0	0	0	0	0	0	0	0	0	0	0	0	0	0	0	0	0	0	0	0	0	0	0	0	0	0	0	0	0	0	0	0	0	0	0	0	0	0	0	0	0	0	0	0	0	0	0	0	0	0	0	0	0	0	0	0	0	0	0	0	0	0	0	0	0	0	0	0	0	0	0	0	0	0	0	0	0	0	0	0	0	0	0	0	0	0	0	0	0	0	0	0	0	0	0	0	0	0	0	0	0	0	0	0	0	0	0	0	0	0	0	0	0	0	0	0	0	0	0	0	0	0	0	0	0	0	0	0	0	0	0	0	0	0	0	0	0	0	0	0	0	0	0	0	0	0	0	0	0	0	0	0	0	0	0	0	0	0	0	0	0	0	0	0	0	0	0	0	0	0	0	0	0	0	0	0	0	0	0	0	0	0	0	0	0	0	0	0	0	0	0	0	0	0	0	0	0	0	0	0	0	0	0	0	0	0	0	0	0	0	0	0	0	0	0	0	0	0	0	0	0	0	0	0	0	0	0	0	0	0	0	0	0	0	0	0	0	0	0	0	0	0	0	0	0	0	0	0	0	0	0	0	0	0	0	0	0	0
ENSG00000293113	GS1-279B7.1	0	0	0	0	0	0	0	0	0	0	0	3	0	0	0	0	0	0	0	1	0	0	0	2	0	1	2	0	2	0	0	2	0	1	0	0	0	0	0	0	0	0	0	7	0	0	0	0	1	0	0	0	2	0	1	6	0	2	0	0	2	0	1	0	0	0	0	0	0	0	0	7	0	0	0	0	0	0	0	0	0	0	0	0	0	3	0	0	0	0	0	75	94	135	44	1	4	0	1	1	7	0	0	0	0	0	1	0	0	0	0	0	0	1	0	0	0	0	1	0	0	0	0	0	0	0	0	0	0	0	0	0	1	0	0	1	0	0	0	0	0	0	0	0	4	4	24	12	1	26	4	0	1	3	0	3	2	1	2	1	2	1	0	0	0	0	0	0	0	0	0	0	0	0	0	0	0	0	0	0	0	0	0	0	0	0	0	0	0	0	0	0	0	0	0	0	3	0	0	0	0	0	0	0	1	0	3	0	9	5	5	3	4	0	0	0	1	0	1	1	0	0	0	0	1	0	0	0	0	0	0	1	0	0	0	0	0	1	0	0	0	0	0	0	0	0	0	1	0	0	0	0	0	2	2	0	1	0	0	0	0	2	4	0	0	0	0	7	0	2	0	2	0	1	2	0	0	0	1	1	0	1	0	0	1	3	4	0	4	4	5	1	3	8	7	9	1	2	1	5	2	5	1	2	0	6	7	7	2	5	1	3	4	3	0	0	0	0	0	0	0	0	0	0	0	1	4	0	1	0	0	0	0	0	0	0	0	0	0	0	0	0	1	4	0	1	0	0	0	0	0	0	0	0	0	0	0	0	0	0	0	0	0	0	0	0	0	92	146	131	115	1	2	2	0	59	0	0	0	0	0	3	2	0	1	0	0	0	3	3	1	0	2	1	0	0	0	3	0	66	8	2	13	12	9	1	2	0	7	1	1	2	0	1	1	1	0	0	0	0	0	0	0	0	0	0	0	0	0	0	0	0	0	0	0	0	0	0	0	0	0	0	0	0	0	0	0	0	0	0	0	0	0	0	0	0	0	0	0	0	0	0	0	0	0	0	0	0	0	4	0	0	0	1	0	1	0	0	0	0	0	0	1	2	0	0	1	0	0	1	0	0	0	0	0	0	0	0	0	0	0	0	0	1	0	0	0	0	0	0	0	0	0	1	1	2	4	3	2	0	3	4	1	0	0	0	0	0	0	3	0	0	0	0	0	0	1	0	1	2	0	0	0	0	1	0	0	0	0	0	1	0	0	0	0	0	0	0	0	0	0	0	0	0	0	1	0	4	4	0	0	1	0	0	2	0	0	2	1	2	0	3	2	0	3	0	0	0	0	1	0	0	1	0	0	0	0	0	0	0	1	2	2	3	5	9	4	5	8	1	4	10	2	1	3	1	0	4	2	1	1	1	0	2	3	6	3	0	0	0	3	4	2	11	9	7	2	5	5	13	3	5	1	2	0	4
ENSG00000215838	ENSG00000215838	0	0	0	0	0	0	0	0	0	0	0	0	0	0	0	0	0	0	0	0	0	0	0	0	0	0	0	0	0	0	0	0	0	0	0	0	0	0	0	0	0	0	0	0	0	0	0	0	0	0	0	0	0	0	0	0	0	0	0	0	0	0	0	0	0	0	0	0	0	0	0	0	0	0	0	0	0	0	0	0	0	0	0	0	0	0	0	0	0	0	0	0	0	0	0	0	0	0	0	0	0	0	0	0	0	0	0	0	0	0	0	0	0	0	0	0	0	0	0	0	0	0	0	0	0	0	0	0	0	0	0	0	0	0	0	0	0	0	0	0	0	0	0	0	0	0	0	0	0	0	0	0	0	0	0	0	0	0	0	0	0	0	0	0	0	0	0	0	0	0	0	0	0	0	0	0	0	0	0	0	0	0	0	0	0	0	0	0	0	0	0	0	0	0	0	0	0	0	0	0	0	0	0	0	0	0	0	0	0	0	0	0	0	0	0	0	0	0	0	0	0	0	0	0	0	0	0	0	0	0	0	0	0	0	0	0	0	0	0	0	0	0	0	0	0	0	0	0	0	0	0	0	0	0	0	0	0	0	0	0	0	0	0	0	0	0	0	0	0	0	0	0	0	0	0	0	0	0	0	0	0	0	0	0	0	0	0	0	0	0	0	0	0	0	0	0	0	0	0	0	0	0	0	0	0	0	0	0	0	0	0	0	0	0	0	0	0	0	0	0	0	0	0	0	0	0	0	0	0	0	0	0	0	0	0	0	0	0	0	0	0	0	0	0	0	0	0	0	0	0	0	0	0	0	0	0	0	0	0	0	0	0	0	0	0	0	0	0	0	0	0	0	0	0	0	0	0	0	0	0	0	0	0	0	0	0	0	0	0	0	0	0	0	0	0	0	0	0	0	0	0	0	0	0	0	0	0	0	0	0	0	0	0	0	0	0	0	0	0	0	0	0	0	0	0	0	0	0	0	0	0	0	0	0	0	0	0	0	0	0	0	0	0	0	0	0	0	0	0	0	0	0	0	0	0	0	0	0	0	0	0	0	0	0	0	0	0	0	0	0	0	0	0	0	0	0	0	0	0	0	0	0	0	0	0	0	0	0	0	0	0	0	0	0	0	0	0	0	0	0	0	0	0	0	0	0	0	0	0	0	0	0	0	0	0	0	0	0	0	0	0	0	0	0	0	0	0	0	0	0	0	0	0	0	0	0	0	0	0	0	0	0	0	0	0	0	0	0	0	0	0	0	0	0	0	0	0	0	0	0	0	0	0	0	0	0	0	0	0	0	0	0	0	0	0	0	0	0	0	0	0	0	0	0	0	0	0	0	0	0	0	0	0	0	0	0	0	0	0	0	0	0	0	0	0	0	0	0	0	0	0	0	0	0	0	0	0	0	0	0	0	0	0	0	0	0	0	0	0	0	0	0	0	0	0	0	0	0	0	0	0	0	0	0	0	0
ENSG00000293132	ENSG00000293132	4	5	1	5	1	0	4	2	0	13	0	3	0	1	2	1	0	2	0	0	3	0	4	7	3	6	0	0	2	1	3	6	1	6	0	0	1	3	10	2	1	0	2	0	3	0	0	1	0	15	0	5	1	3	9	0	0	2	1	3	13	1	11	0	1	6	15	21	2	0	8	0	10	0	0	2	15	64	20	30	10	0	43	16	80	14	0	1	3	4	18	48	40	81	6	5	6	0	0	2	0	0	0	0	0	0	0	0	17	22	2	6	6	3	6	9	5	14	5	6	7	10	7	15	9	11	4	9	29	3	19	16	18	4	9	20	13	3	5	18	8	11	8	13	6	11	9	1	0	9	2	6	2	2	0	3	1	0	7	0	1	3	0	1	1	1	0	2	2	2	0	1	1	3	0	1	2	1	0	1	0	0	2	2	1	2	2	0	1	1	3	7	1	6	0	5	6	4	0	2	3	10	4	2	2	0	0	3	0	0	3	4	3	5	3	56	22	11	13	26	44	8	19	21	18	19	9	31	31	10	17	9	4	11	24	4	6	10	14	6	10	21	32	15	11	10	2	0	5	13	25	24	12	38	11	0	5	11	10	20	7	33	35	27	21	14	26	18	17	30	32	24	12	15	17	39	36	2	3	18	12	15	1	4	4	3	1	7	6	4	9	5	7	12	11	9	5	15	6	7	4	4	9	10	4	2	8	7	8	9	4	5	3	10	1	1	1	5	2	0	1	5	3	1	1	4	6	2	6	2	9	2	0	0	0	1	3	0	5	0	4	2	9	13	3	15	5	20	6	0	0	2	26	0	6	0	9	5	4	38	14	0	17	10	7	0	0	53	56	70	56	1	1	3	1	0	0	0	0	0	0	0	0	15	17	25	13	13	33	19	5	22	9	8	5	13	4	5	13	30	10	3	3	2	4	3	4	2	2	0	1	2	0	2	3	3	5	3	6	1	3	0	0	3	3	2	0	1	0	1	2	0	4	1	1	0	0	1	0	0	6	1	0	1	3	0	0	3	3	2	0	1	0	1	2	0	4	1	1	0	0	1	0	0	6	1	0	1	9	1	8	1	8	6	2	2	1	10	0	5	11	6	3	13	31	14	12	25	21	9	25	44	24	11	10	13	20	43	8	11	21	19	12	10	10	6	5	19	5	25	14	16	3	14	5	4	1	2	1	0	2	0	0	0	14	15	20	8	33	22	12	17	24	13	13	28	33	13	11	8	6	16	15	27	48	32	14	15	12	15	13	20	13	9	44	21	4	5	7	8	14	13	9	15	21	3	26	17	37	71	20	6	31	29	21	25	4	40	38	16	34	40	15	33	13	1	25	12	27	61	16	17	26	51	13	8	36	27	41	36	24	18	8	9	8	13	8	10	42	2	12	16	7	6	13	3	6	10	12	6	7	0	26	5	7	11	5	19	14	4	4	5	5	21	12	4	5	44	5	24	3	2	4	7	5	2
ENSG00000229359	PIN1P1	0	0	0	0	0	0	0	0	0	0	0	0	0	0	0	0	0	0	0	0	0	0	0	0	0	0	0	0	0	0	0	0	0	0	0	0	0	0	0	0	0	0	0	0	0	0	0	0	0	0	0	0	0	0	0	0	0	0	0	0	0	0	0	0	0	0	0	0	0	0	0	0	0	0	0	0	0	0	0	0	0	0	0	0	0	0	0	0	0	0	0	0	0	0	0	0	0	0	0	0	0	0	0	0	0	0	0	0	0	0	0	0	0	0	0	0	0	0	0	0	0	0	0	0	0	0	0	0	0	0	0	0	0	0	0	0	0	0	0	0	0	0	0	0	0	0	0	0	0	0	0	0	0	0	0	0	0	0	0	0	0	0	0	0	0	0	0	0	0	0	0	0	0	0	0	0	0	0	0	0	0	0	0	0	0	0	0	0	0	0	0	0	0	0	0	0	0	0	0	0	0	0	0	0	0	0	0	0	0	0	0	0	0	0	0	0	0	0	0	0	0	0	0	0	0	0	0	0	0	0	0	0	0	0	0	0	0	0	0	0	0	0	0	0	0	0	0	0	0	0	0	0	0	0	0	0	0	0	0	0	0	0	0	0	0	0	0	0	0	0	0	0	0	0	0	0	0	0	0	0	0	0	0	0	0	0	0	0	0	0	0	0	0	0	0	0	0	0	0	0	0	0	0	0	0	0	0	0	0	0	0	0	0	0	0	0	0	0	0	0	0	0	0	0	0	0	0	0	0	0	0	0	0	0	0	0	0	0	0	0	0	0	0	0	0	0	0	0	0	0	0	0	0	0	0	0	0	0	0	0	0	0	0	0	0	0	0	0	0	0	0	0	0	0	0	0	0	0	0	0	0	0	0	0	0	0	0	0	0	0	0	0	0	0	0	0	0	0	0	0	0	0	0	0	0	0	0	0	0	0	0	0	0	0	0	0	0	0	0	0	0	0	0	0	0	0	0	0	0	0	0	0	0	0	0	0	0	0	0	0	0	0	0	0	0	0	0	0	0	0	0	0	0	0	0	0	0	0	0	0	0	0	0	0	0	0	0	0	0	0	0	0	0	0	0	0	0	0	0	0	0	0	0	0	0	0	0	0	0	0	0	0	0	0	0	0	0	0	0	0	0	0	0	0	0	0	0	0	0	0	0	0	0	0	0	0	0	0	0	0	0	0	0	0	0	0	0	0	0	0	0	0	0	0	0	0	0	0	0	0	0	0	0	0	0	0	0	0	0	0	0	0	0	0	0	0	0	0	0	0	0	0	0	0	0	0	0	0	0	0	0	0	0	0	0	0	0	0	0	0	0	0	0	0	0	0	0	0	0	0	0	0	0	0	0	0	0	0	0	0	0	0	0	0	0	0	0	0	0	0	0	0	0	0	0	0	0	0	0	0	0	0	0	0	0	0	0	0	0	0	0	0	0	0	0	0	0	0	0	0	0	0	0	0	0	0
ENSG00000293134	PIN1P1	0	0	0	0	0	0	0	0	0	0	0	0	0	0	0	0	0	0	0	0	0	0	0	0	0	0	0	0	0	0	0	0	0	0	0	0	0	0	0	0	0	0	0	0	0	0	0	0	0	0	0	0	0	0	0	0	0	0	0	0	0	0	0	0	0	0	0	0	0	0	0	0	0	0	0	0	0	0	0	0	0	0	0	0	0	0	0	0	0	0	0	0	0	0	0	0	0	0	0	0	0	0	0	0	0	0	0	0	0	0	0	0	0	0	0	0	0	0	0	0	0	0	0	0	0	0	0	0	0	0	0	0	0	0	0	0	0	0	0	0	0	0	0	0	0	0	0	0	0	0	0	0	0	0	0	0	0	0	0	0	0	0	0	0	0	0	0	0	0	0	0	0	0	0	0	0	0	0	0	0	0	0	0	0	0	0	0	0	0	0	0	0	0	0	0	0	0	0	0	0	0	0	0	0	0	0	0	0	0	0	0	0	0	0	0	0	0	0	0	0	0	0	0	0	0	0	0	0	0	0	0	0	0	0	0	0	0	0	0	0	0	0	0	0	0	0	0	0	0	0	0	0	0	0	0	0	0	0	0	0	0	0	0	0	0	0	0	0	0	0	0	0	0	0	0	0	0	0	0	0	0	0	0	0	0	0	0	0	0	0	0	0	0	0	0	0	0	0	0	0	0	0	0	0	0	0	0	0	0	0	0	0	0	0	0	0	0	0	0	0	0	0	0	0	0	0	0	0	0	0	0	0	0	0	0	0	0	0	0	0	0	0	0	0	0	0	0	0	0	0	0	0	0	0	0	0	0	0	0	0	0	0	0	0	0	0	0	0	0	0	0	0	0	0	0	0	0	0	0	0	0	0	0	0	0	0	0	0	0	0	0	0	0	0	0	0	0	0	0	0	0	0	0	0	0	0	0	0	0	0	0	0	0	0	0	0	0	0	0	0	0	0	0	0	0	0	0	0	0	0	0	0	0	0	0	0	0	0	0	0	0	0	0	0	0	0	0	0	0	0	0	0	0	0	0	0	0	0	0	0	0	0	0	0	0	0	0	0	0	0	0	0	0	0	0	0	0	0	0	0	0	0	0	0	0	0	0	0	0	0	0	0	0	0	0	0	0	0	0	0	0	0	0	0	0	0	0	0	0	0	0	0	0	0	0	0	0	0	0	0	0	0	0	0	0	0	0	0	0	0	0	0	0	0	0	0	0	0	0	0	0	0	0	0	0	0	0	0	0	0	0	0	0	0	0	0	0	0	0	0	0	0	0	0	0	0	0	0	0	0	0	0	0	0	0	0	0	0	0	0	0	0	0	0	0	0	0	0	0	0	0	0	0	0	0	0	0	0	0	0	0	0	0	0	0	0	0	0	0	0	0	0	0	0	0	0	0	0	0	0	0	0	0	0	0	0	0	0	0	0	0	0	0	0	0	0	0	0	0	0	0	0	0	0	0	0
ENSG00000213075	RPL31P11	0	0	0	0	0	0	0	0	0	0	0	0	0	0	0	0	0	0	0	0	0	0	0	0	0	0	0	0	0	0	0	0	0	0	0	0	0	0	0	0	0	0	0	0	0	0	0	0	0	0	0	0	0	0	0	0	0	0	0	0	0	0	0	0	0	0	0	0	0	0	0	0	0	0	0	0	0	0	0	0	0	0	0	0	0	0	0	0	0	0	0	0	0	0	0	0	0	0	0	0	0	0	0	0	0	0	0	0	0	0	0	0	0	0	0	0	0	0	0	0	0	0	0	0	0	0	0	0	0	0	0	0	0	0	0	0	0	0	0	0	0	0	0	0	0	0	0	0	0	0	0	0	0	0	0	0	0	0	0	0	0	0	0	0	0	0	0	0	0	0	0	0	0	0	0	0	0	0	0	0	0	0	0	0	0	0	0	0	0	0	0	0	0	0	0	0	0	0	0	0	0	0	0	0	0	0	0	0	0	0	0	0	0	0	0	0	0	0	0	0	0	0	0	0	0	0	0	0	0	0	0	0	0	0	0	0	0	0	0	0	0	0	0	0	0	0	0	0	0	0	0	0	0	0	0	0	0	0	0	0	0	0	0	0	0	0	0	0	0	0	0	0	0	0	0	0	0	0	0	0	0	0	0	0	0	0	0	0	0	0	0	0	0	0	0	0	0	0	0	0	0	0	0	0	0	0	0	0	0	0	0	0	0	0	0	0	0	0	0	0	0	0	0	0	0	0	0	0	0	0	0	0	0	0	0	0	0	0	0	0	0	0	0	0	0	0	0	0	0	0	0	0	0	0	0	0	0	0	0	0	0	0	0	0	0	0	0	0	0	0	0	0	0	0	0	0	0	0	0	0	0	0	0	0	0	0	0	0	0	0	0	0	0	0	0	0	0	0	0	0	0	0	0	0	0	0	0	0	0	0	0	0	0	0	0	0	0	0	0	0	0	0	0	0	0	0	0	0	0	0	0	0	0	0	0	0	0	0	0	0	0	0	0	0	0	0	0	0	0	0	0	0	0	0	0	0	0	0	0	0	0	0	0	0	0	0	0	0	0	0	0	0	0	0	0	0	0	0	0	0	0	0	0	0	0	0	0	0	0	0	0	0	0	0	0	0	0	0	0	0	0	0	0	0	0	0	0	0	0	0	0	0	0	0	0	0	0	0	0	0	0	0	0	0	0	0	0	0	0	0	0	0	0	0	0	0	0	0	0	0	0	0	0	0	0	0	0	0	0	0	0	0	0	0	0	0	0	0	0	0	0	0	0	0	0	0	0	0	0	0	0	0	0	0	0	0	0	0	0	0	0	0	0	0	0	0	0	0	0	0	0	0	0	0	0	0	0	0	0	0	0	0	0	0	0	0	0	0	0	0	0	0	0	0	0	0	0	0	0	0	0	0	0	0	0	0	0	0	0	0	0	0	0	0	0	0	0	0	0	0	0	0	0	0	0	0
ENSG00000293173	RPL31P11	0	0	0	0	0	0	0	0	0	0	0	0	0	0	0	0	0	0	0	0	0	0	0	0	0	0	0	0	0	0	0	0	0	0	0	0	0	0	0	0	0	0	0	0	0	0	0	0	0	0	0	0	0	0	0	0	0	0	0	0	0	0	0	0	0	0	0	0	0	0	0	0	0	0	0	0	0	0	0	0	0	0	0	0	0	0	0	0	0	0	0	4	0	5	2	0	1	0	0	3	0	0	0	0	0	0	0	0	0	0	0	0	0	0	0	0	0	0	0	0	0	0	0	0	0	0	0	0	0	0	0	0	0	0	0	0	0	0	0	0	0	0	0	0	0	1	0	0	0	0	4	8	2	4	0	1	7	0	11	1	0	1	0	0	0	0	0	0	0	0	0	0	0	0	0	0	0	0	0	0	0	0	0	0	0	0	0	0	0	0	0	0	0	0	0	0	0	0	0	0	0	0	0	4	29	32	73	37	13	21	25	19	22	0	0	0	0	0	0	0	0	0	0	0	0	0	0	0	0	0	0	0	1	0	0	0	0	0	0	0	0	0	0	0	0	0	0	0	0	0	0	0	0	0	0	0	0	0	0	0	0	0	0	0	0	0	0	0	0	0	1	0	0	0	0	0	0	0	0	0	0	0	0	0	0	0	0	1	0	0	0	0	1	1	0	0	0	3	0	0	0	0	0	0	0	0	0	0	2	0	1	0	0	0	0	0	0	0	0	0	0	9	0	0	0	0	0	0	0	0	0	0	0	0	0	0	0	0	0	0	0	0	0	0	0	0	0	0	0	0	0	0	0	0	0	0	0	0	0	0	0	0	0	0	0	0	0	0	8	2	0	0	1	1	0	0	0	0	0	0	0	0	1	0	0	0	0	0	0	0	0	0	0	0	0	0	0	0	0	0	0	0	0	0	0	0	2	3	4	4	2	1	2	2	0	1	4	2	1	0	0	0	0	0	0	1	0	0	0	0	0	0	0	0	0	0	0	0	0	1	0	0	0	0	0	0	0	0	0	1	0	0	0	0	0	0	0	0	0	0	0	0	0	1	0	0	0	0	0	0	0	0	0	0	0	0	0	0	0	0	0	0	0	0	0	0	0	0	0	0	0	0	0	0	0	0	0	0	0	0	0	0	0	0	0	0	0	0	0	0	0	0	0	0	37	19	26	51	13	9	12	6	26	17	0	0	0	0	0	0	0	0	0	0	0	0	0	0	0	0	0	0	0	0	0	0	0	0	0	0	0	0	0	0	0	0	0	0	0	0	0	0	0	0	0	0	0	0	0	0	0	0	0	0	0	0	0	0	0	2	0	0	0	0	0	0	0	0	0	0	0	0	0	0	0	0	0	0	0	0	0	0	0	0	0	0	0	0	0	0	0	0	1	0	0	0	0	0	1	0	0	0	0	0	0	0	0	0	0	0	0	0	0	2	0	0	0	0	0	0	0	0	0	0	0	0
ENSG00000269737	ENSG00000269737	0	0	0	0	0	0	0	0	0	0	14	0	0	0	0	0	0	0	0	0	0	0	0	0	0	0	0	0	0	0	0	0	0	0	0	0	0	0	0	0	0	0	0	0	0	0	1	0	0	0	0	0	0	0	0	0	0	0	0	0	0	0	0	0	0	0	0	0	0	0	0	0	0	0	1	0	0	0	0	0	0	0	0	0	0	0	0	0	0	0	0	0	0	0	0	0	0	0	0	0	0	0	0	0	0	0	0	0	0	0	0	0	0	0	0	0	0	0	0	0	0	0	1	0	0	0	0	0	1	0	1	0	1	0	0	1	0	0	0	0	0	0	0	0	0	0	0	0	0	0	0	0	0	0	0	0	0	0	0	0	0	0	0	0	0	0	1	1	0	0	0	0	0	0	0	0	0	0	0	0	0	1	0	1	0	0	0	0	0	0	0	0	0	1	0	0	0	0	0	1	0	0	0	0	0	0	0	0	0	0	0	0	0	0	0	0	0	0	4	0	0	1	1	0	0	0	0	0	0	0	1	0	0	0	1	3	0	1	1	3	1	1	1	0	0	0	1	0	1	0	1	0	0	1	0	0	1	0	0	0	0	2	0	0	1	0	0	1	0	0	4	6	0	2	8	1	1	2	0	0	1	0	0	0	3	0	0	0	0	0	0	0	0	0	0	0	0	0	0	0	0	0	0	0	0	0	0	0	0	0	0	0	0	0	0	0	0	0	0	0	0	0	0	0	0	0	0	0	0	0	0	0	0	0	0	0	0	0	0	0	0	0	0	0	0	0	0	0	0	0	0	0	0	0	0	0	0	0	0	0	0	0	0	0	0	0	0	0	0	0	0	0	0	0	0	0	0	0	0	0	0	0	0	1	0	0	3	0	0	0	0	0	0	0	0	0	0	0	0	0	0	0	0	0	0	0	0	0	0	0	0	0	0	0	0	0	0	0	0	0	0	0	0	0	0	0	0	0	0	0	0	0	0	0	0	0	0	0	0	0	0	0	0	0	0	0	0	0	0	0	0	0	0	0	0	0	0	0	0	0	0	0	0	0	0	0	0	1	0	0	0	0	0	0	0	0	0	0	0	0	0	0	0	3	0	0	0	0	0	0	0	0	0	0	0	1	0	0	0	0	0	0	1	0	0	0	0	0	0	0	0	0	0	0	0	0	0	0	0	0	0	0	0	0	0	0	0	0	1	1	0	0	1	0	0	0	0	0	0	1	1	0	2	0	0	0	0	0	0	0	0	2	0	0	0	0	0	0	0	0	0	1	0	0	2	0	0	0	1	0	0	0	0	1	0	2	0	0	1	0	0	0	0	0	0	1	0	0	0	0	0	0	0	0	0	0	2	0	0	0	1	0	0	0	0	0	0	0	0	0	0	0	0	0	0	0	0	0	0	0	0	0	0	0	0	0	0	0	0	0	0	0	0	0	0	0	0	0	0	0	0	0	0	0	0	0
ENSG00000293187	ENSG00000293187	0	0	0	0	0	0	0	0	0	0	0	0	1	0	0	0	0	1	1	0	0	0	1	0	0	2	0	0	0	0	0	0	0	0	0	0	0	0	0	1	0	0	0	0	0	0	0	0	0	0	0	3	0	0	3	0	0	0	0	0	0	0	0	0	0	0	0	1	0	0	0	0	0	0	0	0	0	0	0	0	0	0	0	0	0	0	8	0	0	0	3	0	0	0	0	0	0	0	0	0	0	0	0	0	0	0	0	0	0	0	0	0	2	3	0	0	1	0	0	1	1	5	1	0	0	1	0	0	0	4	1	0	1	0	2	1	0	1	0	0	1	1	0	0	0	0	0	0	0	0	0	0	0	0	0	0	0	0	0	0	0	0	0	0	0	0	0	0	0	0	0	0	1	1	0	0	0	0	0	0	0	0	0	0	1	0	0	0	0	1	1	0	1	1	0	0	0	1	1	0	0	0	0	0	0	0	0	1	0	0	0	1	0	1	1	1	0	5	1	1	0	0	0	0	0	0	1	0	2	3	4	1	0	0	1	1	0	1	3	2	3	0	4	1	0	0	0	0	0	0	1	0	5	5	4	0	1	2	4	1	0	1	5	1	0	1	0	3	3	3	0	0	2	12	5	4	1	0	0	2	1	3	0	1	4	0	0	0	0	0	0	0	0	0	0	0	0	0	0	0	0	0	0	0	0	0	0	0	0	0	0	0	0	0	0	0	0	0	0	0	0	0	0	0	0	0	0	0	1	0	0	0	0	0	0	0	0	0	0	0	1	0	0	0	0	1	0	0	0	0	0	0	0	0	0	0	1	0	0	0	0	0	0	0	0	0	10	0	0	0	0	0	0	0	0	0	0	0	0	0	0	0	0	2	1	2	1	0	1	2	0	0	0	1	2	0	6	0	1	0	0	0	0	0	0	0	0	0	0	0	0	0	0	0	0	0	0	0	0	0	0	0	0	4	0	0	0	2	0	0	0	0	1	0	0	0	0	0	3	3	0	0	2	0	0	0	0	4	0	0	0	2	0	0	0	0	1	0	0	0	0	0	3	3	0	0	2	0	1	0	1	0	0	0	0	1	1	0	0	0	1	0	1	2	0	0	1	1	4	2	3	1	3	0	0	2	1	0	0	2	0	0	0	0	0	0	2	0	1	4	2	0	0	0	0	0	0	0	0	1	0	0	0	0	0	2	0	0	1	0	2	0	2	0	1	0	2	1	3	1	1	1	0	3	2	0	2	0	2	3	5	0	1	0	0	1	4	0	2	0	4	0	0	2	0	0	0	0	0	0	5	0	2	0	1	0	0	5	0	2	1	0	0	2	0	0	0	0	0	0	0	1	0	0	0	0	3	0	7	2	0	3	0	0	0	0	0	0	0	0	0	0	0	0	0	0	0	0	0	0	0	0	0	0	0	0	0	0	0	0	0	0	0	0	0	0	0	0	0	0	0	0	0	0	0	0
ENSG00000227775	ENSG00000227775	0	0	0	0	0	1	0	0	0	1	0	0	0	0	0	0	0	0	1	0	2	0	1	1	0	0	0	0	2	0	4	0	0	0	0	0	0	0	0	0	0	0	1	0	1	0	0	1	0	2	0	2	1	0	0	0	0	6	0	4	0	0	0	0	0	0	0	0	0	0	1	0	1	0	0	1	0	0	0	0	0	8	0	0	2	0	0	0	0	0	1	0	0	0	0	0	0	0	0	0	0	0	0	0	0	0	0	0	0	0	0	0	0	0	0	0	0	2	1	1	0	0	0	2	0	0	0	0	2	6	2	2	3	0	7	5	1	0	2	0	1	1	0	0	0	0	0	0	0	0	0	0	0	0	0	0	0	0	0	0	0	0	1	0	0	4	0	0	1	4	0	0	1	2	1	0	1	0	0	4	1	0	0	0	0	1	4	0	0	1	2	0	0	0	1	1	1	0	0	0	0	0	0	0	2	0	0	0	0	0	0	0	0	2	0	3	7	5	3	5	3	3	5	0	1	1	0	4	1	5	4	2	1	0	2	1	1	0	0	5	2	0	1	0	3	0	1	2	2	0	2	4	0	1	3	0	1	0	2	0	4	10	3	2	0	2	1	9	4	0	2	1	1	6	3	9	10	2	1	1	1	5	0	0	4	0	0	0	0	0	0	0	0	0	0	0	0	0	0	0	0	0	0	0	0	0	0	0	0	0	0	0	0	0	0	0	0	0	0	0	0	0	0	0	1	1	2	0	0	0	0	0	0	0	0	0	2	0	0	0	0	1	3	3	0	0	0	0	0	0	0	0	6	0	0	0	0	0	0	0	0	0	0	0	0	0	1	0	0	0	0	0	0	0	0	0	0	0	0	0	0	0	0	2	1	4	3	0	3	3	3	1	0	0	1	0	1	0	1	0	0	0	0	0	0	0	0	0	0	0	0	0	0	0	0	0	0	0	0	0	0	0	0	1	0	0	0	2	0	0	0	1	1	0	2	3	0	0	2	1	2	1	0	0	0	0	0	1	0	0	0	2	0	0	0	1	1	0	2	3	0	0	2	1	2	1	0	0	0	0	0	0	0	1	0	0	0	0	1	1	0	1	0	0	0	0	0	4	0	0	0	3	1	0	0	0	0	0	1	0	0	1	0	0	0	0	2	2	0	6	0	4	0	0	0	1	0	0	0	0	0	0	0	0	0	6	2	1	12	6	1	2	1	4	2	0	4	0	5	2	0	4	3	4	8	2	2	0	0	1	0	0	2	3	0	0	0	1	0	0	0	1	0	0	1	0	0	0	0	0	4	0	10	10	0	1	7	0	6	0	0	1	1	5	4	0	1	1	4	7	0	2	1	3	5	0	6	1	1	4	6	7	0	0	0	0	0	0	0	0	0	0	0	0	0	0	0	0	0	0	0	0	0	0	0	0	0	0	0	0	0	0	0	0	0	0	0	0	0	0	0	0	0	0	0	0
ENSG00000293188	ENSG00000293188	3	8	1	2	3	1	2	1	3	10	0	13	5	1	13	2	0	5	7	5	4	0	7	8	4	26	6	2	6	3	11	4	1	7	0	6	0	2	7	6	3	0	11	4	6	5	8	2	11	11	0	15	5	12	50	12	6	25	13	34	18	2	16	32	0	5	23	25	30	0	65	10	35	20	43	10	20	54	8	18	18	4	25	1	94	45	37	2	41	11	30	0	0	0	0	0	0	0	0	0	0	0	0	0	0	0	0	0	9	18	9	12	9	11	18	17	15	29	9	8	13	20	6	12	23	17	11	4	75	32	53	64	68	36	81	89	17	9	10	9	17	22	11	18	0	0	0	0	0	0	0	0	0	0	0	0	0	0	0	0	0	0	3	4	11	11	8	9	10	9	2	1	4	11	3	4	2	11	5	11	6	8	3	9	6	10	9	2	1	4	11	15	21	10	10	16	15	15	7	24	11	11	6	16	21	18	12	32	47	19	38	20	19	19	26	45	22	10	6	12	26	22	26	34	12	22	10	26	18	16	19	21	14	18	24	16	17	15	28	8	12	36	42	18	17	14	10	3	3	3	20	15	9	45	17	9	52	22	14	32	51	46	69	25	23	18	19	67	37	28	32	20	27	25	51	79	41	7	2	10	26	21	7	13	15	0	0	0	0	0	0	0	0	0	0	0	0	0	0	0	0	0	0	0	0	0	0	0	0	0	0	0	0	0	0	0	2	5	0	3	4	3	7	2	3	9	4	6	16	5	17	4	0	0	9	10	3	1	1	3	6	4	22	10	16	25	7	36	11	0	17	16	13	1	4	31	15	0	16	23	0	3	23	47	2	0	32	0	0	0	0	0	0	0	0	0	0	0	0	0	0	0	0	53	27	78	64	39	87	65	68	12	14	5	14	13	13	9	32	0	0	0	0	0	0	0	0	0	0	0	0	0	0	0	0	0	0	0	0	4	1	11	1	14	8	6	3	5	5	5	2	11	8	1	7	14	1	4	0	9	1	5	3	4	1	11	1	14	8	6	3	5	5	5	2	11	8	1	7	14	1	4	0	9	1	5	3	12	20	9	19	19	21	20	18	15	20	13	13	25	9	9	6	29	28	10	12	16	18	16	18	29	23	30	18	15	26	16	10	9	11	27	16	21	5	18	19	14	11	45	14	13	4	7	37	26	14	23	17	12	9	9	3	9	19	13	21	4	58	42	26	20	18	12	27	25	12	7	15	6	12	23	19	29	50	40	35	21	28	44	17	20	32	10	50	16	18	17	17	10	15	8	28	46	16	8	3	0	14	23	40	21	46	36	35	35	12	49	25	23	15	13	32	42	37	7	16	17	24	21	25	19	29	40	26	7	47	23	40	51	22	32	0	0	0	0	0	0	0	0	0	0	0	0	0	0	0	0	0	0	0	0	0	0	0	0	0	0	0	0	0	0	0	0	0	0	0	0	0	0	0	0	0	0	0	0
ENSG00000233012	HDAC1P2	0	0	0	0	0	0	0	0	0	0	0	0	0	0	0	0	0	0	0	0	0	0	0	0	0	0	0	0	0	0	0	0	0	0	0	0	0	0	0	0	0	0	0	0	0	0	0	0	0	0	0	0	0	0	0	0	0	0	0	0	0	0	0	0	0	0	0	0	0	0	0	0	0	0	0	0	0	0	0	0	0	0	0	0	0	0	0	0	0	0	0	0	0	0	0	0	0	0	0	0	0	0	0	0	0	0	0	0	0	0	0	0	0	0	0	0	0	0	0	0	0	0	0	0	0	0	0	0	0	0	0	0	0	0	0	0	0	0	0	0	0	0	0	0	0	0	0	0	0	0	0	0	0	0	0	0	0	0	0	0	0	0	0	0	0	0	0	0	0	0	0	0	0	0	0	0	0	0	0	0	0	0	0	0	0	0	0	0	0	0	0	0	0	0	0	0	0	0	0	0	0	0	0	0	0	0	0	0	0	0	0	0	0	0	0	0	0	0	0	0	0	0	0	0	0	0	0	0	0	0	0	0	0	0	0	0	0	0	0	0	0	0	0	0	0	0	0	0	0	0	0	0	0	0	0	0	0	0	0	0	0	0	0	0	0	0	0	0	0	0	0	0	0	0	0	0	0	0	0	0	0	0	0	0	0	0	0	0	0	0	0	0	0	0	0	0	0	0	0	0	0	0	0	0	0	0	0	0	0	0	0	0	0	0	0	0	0	0	0	0	0	0	0	0	0	0	0	0	0	0	0	0	0	0	0	0	0	0	0	0	0	0	0	0	0	0	0	0	0	0	0	0	0	0	0	0	0	0	0	0	0	0	0	0	0	0	0	0	0	0	0	0	0	0	0	0	0	0	0	0	0	0	0	0	0	0	0	0	0	0	0	0	0	0	0	0	0	0	0	0	0	0	0	0	0	0	0	0	0	0	0	0	0	0	0	0	0	0	0	0	0	0	0	0	0	0	0	0	0	0	0	0	0	0	0	0	0	0	0	0	0	0	0	0	0	0	0	0	0	0	0	0	0	0	0	0	0	0	0	0	0	0	0	0	0	0	0	0	0	0	0	0	0	0	0	0	0	0	0	0	0	0	0	0	0	0	0	0	0	0	0	0	0	0	0	0	0	0	0	0	0	0	0	0	0	0	0	0	0	0	0	0	0	0	0	0	0	0	0	0	0	0	0	0	0	0	0	0	0	0	0	0	0	0	0	0	0	0	0	0	0	0	0	0	0	0	0	0	0	0	0	0	0	0	0	0	0	0	0	0	0	0	0	0	0	0	0	0	0	0	0	0	0	0	0	0	0	0	0	0	0	0	0	0	0	0	0	0	0	0	0	0	0	0	0	0	0	0	0	0	0	0	0	0	0	0	0	0	0	0	0	0	0	0	0	0	0	0	0	0	0	0	0	0	0	0	0	0	0	0	0	0	0	0	0	0	0	0	0	0	0	0	0	0	0	0
ENSG00000293204	ENSG00000293204	0	0	0	0	0	0	0	0	0	0	0	0	0	0	0	0	0	0	0	0	0	0	0	0	0	0	0	0	0	0	0	0	0	0	0	0	0	0	0	0	0	0	0	0	0	0	0	0	0	0	0	0	0	0	0	0	0	0	0	0	0	0	0	0	0	0	0	0	0	0	0	0	0	0	0	0	0	0	0	0	0	0	0	0	0	0	0	0	0	0	0	0	0	0	0	0	0	0	0	0	0	0	0	0	0	0	0	0	0	0	0	0	0	0	0	0	0	0	0	0	0	0	0	0	0	0	0	0	0	0	0	0	0	0	0	0	0	0	0	0	0	0	0	0	0	0	0	0	0	0	0	0	0	0	0	0	0	0	0	0	0	0	0	0	0	0	0	0	0	0	0	0	0	0	0	0	0	0	0	0	0	0	0	0	0	0	0	0	0	0	0	0	0	0	0	0	0	0	0	0	0	0	0	0	0	0	0	0	0	0	0	0	0	0	0	0	0	0	0	0	0	0	0	0	0	0	0	0	0	0	0	0	0	0	0	0	0	0	0	0	0	0	0	0	0	0	0	0	0	0	0	0	0	0	0	0	0	0	0	0	0	0	0	0	0	0	0	0	0	0	0	0	0	0	0	0	0	0	0	0	0	0	0	0	0	0	0	0	0	0	0	0	0	0	0	0	0	0	0	0	0	0	0	0	0	0	0	0	0	0	0	0	0	0	0	0	0	0	0	0	0	0	0	0	0	0	0	0	0	0	0	0	0	0	0	0	0	0	0	0	0	0	0	0	0	0	0	0	0	0	0	0	0	0	0	0	0	0	0	0	0	0	0	0	0	0	0	0	0	0	0	0	0	0	0	0	0	0	0	0	0	0	0	0	0	0	0	0	0	0	0	0	0	0	0	0	0	0	0	0	0	0	0	0	0	0	0	0	0	0	0	0	0	0	0	0	0	0	0	0	0	0	0	0	0	0	0	0	0	0	0	0	0	0	0	0	0	0	0	0	0	0	0	0	0	0	0	0	0	0	0	0	0	0	0	0	0	0	0	0	0	0	0	0	0	0	0	0	0	0	0	0	0	0	0	0	0	0	0	0	0	0	0	0	0	0	0	0	0	0	0	0	0	0	0	0	0	0	0	0	0	0	0	0	0	0	0	0	0	0	0	0	0	0	0	0	0	0	0	0	0	0	0	0	0	0	0	0	0	0	0	0	0	0	0	0	0	0	0	0	0	0	0	0	0	0	0	0	0	0	0	0	0	0	0	0	0	0	0	0	0	0	0	0	0	0	0	0	0	0	0	0	0	0	0	0	0	0	0	0	0	0	0	0	0	0	0	0	0	0	0	0	0	0	0	0	0	0	0	0	0	0	0	0	0	0	0	0	0	0	0	0	0	0	0	0	0	0	0	0	0	0	0	0	0	0	0	0	0	0	0	0	0	0	0	0	0	0	0	0	0	0	0	0	0	0
ENSG00000229808	ENSG00000229808	0	0	0	0	0	0	0	0	0	0	0	0	0	0	0	0	0	0	0	0	0	0	0	0	0	0	0	0	0	0	0	0	0	0	0	0	0	0	0	0	0	0	0	0	0	0	0	0	0	0	0	0	0	0	0	0	0	0	0	0	0	0	0	0	0	0	0	0	0	0	0	0	0	0	0	0	0	0	0	0	0	0	0	0	0	0	0	0	0	0	0	0	0	0	0	0	0	0	0	0	0	0	0	0	0	0	0	0	0	0	0	0	0	0	0	0	0	0	0	0	0	0	0	0	0	0	0	0	0	0	0	0	0	0	0	0	0	0	0	0	0	0	0	0	0	0	0	0	0	0	0	0	0	0	0	0	0	0	0	0	0	0	0	0	0	0	0	0	0	0	0	0	0	0	0	0	0	0	0	0	0	0	0	0	0	0	0	0	0	0	0	0	0	0	0	0	0	0	0	0	0	0	0	0	0	0	0	0	0	0	0	0	0	0	0	0	0	0	0	0	0	0	0	0	0	0	0	0	0	0	0	0	0	0	0	0	0	0	0	0	0	0	0	0	0	0	0	0	0	0	0	0	0	0	0	0	0	0	0	0	0	0	0	0	0	0	0	0	0	0	0	0	0	0	0	0	0	0	0	0	0	0	0	0	0	0	0	0	0	0	0	0	0	0	0	0	0	0	0	0	0	0	0	0	0	0	0	0	0	0	0	0	0	0	0	0	0	0	0	0	0	0	0	0	0	0	0	0	0	0	0	0	0	0	0	0	0	0	0	0	0	0	0	0	0	0	0	0	0	0	0	0	0	0	0	0	0	0	0	0	0	0	0	0	0	0	0	0	0	0	0	0	0	0	0	0	0	0	0	0	0	0	0	0	0	0	0	0	0	0	0	0	0	0	0	0	0	0	0	0	0	0	0	0	0	0	0	0	0	0	0	0	0	0	0	0	0	0	0	0	0	0	0	0	0	0	0	0	0	0	0	0	0	0	0	0	0	0	0	0	0	0	0	0	0	0	0	0	0	0	0	0	0	0	0	0	0	0	0	0	0	0	0	0	0	0	0	0	0	0	0	0	0	0	0	0	0	0	0	0	0	0	0	0	0	0	0	0	0	0	0	0	0	0	0	0	0	0	0	0	0	0	0	0	0	0	0	0	0	0	0	0	0	0	0	0	0	0	0	0	0	0	0	0	0	0	0	0	0	0	0	0	0	0	0	0	0	0	0	0	0	0	0	0	0	0	0	0	0	0	0	0	0	0	0	0	0	0	0	0	0	0	0	0	0	0	0	0	0	0	0	0	0	0	0	0	0	0	0	0	0	0	0	0	0	0	0	0	0	0	0	0	0	0	0	0	0	0	0	0	0	0	0	0	0	0	0	0	0	0	0	0	0	0	0	0	0	0	0	0	0	0	0	0	0	0	0	0	0	0	0	0	0	0	0	0	0	0	0	0	0	0	0	0	0	0
ENSG00000293219	ENSG00000293219	0	0	0	0	0	0	0	0	0	0	0	0	0	0	0	0	0	0	0	0	0	0	0	0	0	0	0	0	0	0	0	0	0	0	0	0	0	0	0	0	0	0	0	0	0	0	0	0	0	0	0	0	0	0	0	0	0	0	0	0	0	0	0	0	0	0	0	0	0	0	0	0	0	0	0	0	0	0	0	0	0	0	0	0	0	0	0	0	0	0	0	0	0	0	0	0	0	0	0	0	0	0	0	0	0	0	0	0	0	0	0	0	0	0	0	0	0	0	0	0	0	0	0	0	0	0	0	0	0	0	0	0	0	0	0	0	0	0	0	0	0	0	0	0	0	0	0	0	0	0	0	0	0	0	0	0	0	0	0	0	0	0	0	0	0	0	0	0	0	0	0	0	0	0	0	0	0	0	0	0	0	0	0	0	0	0	0	0	0	0	0	0	0	0	0	0	0	0	0	0	0	0	0	0	0	0	0	0	0	0	0	0	0	0	0	0	0	0	0	0	0	0	0	0	0	0	0	0	0	0	0	0	0	0	0	0	0	0	0	0	0	0	0	0	0	0	0	0	0	0	0	0	0	0	0	0	0	0	0	0	0	0	0	0	0	0	0	0	0	0	0	0	0	0	0	0	0	0	0	0	0	0	0	0	0	0	0	0	0	0	0	0	0	0	0	0	0	0	0	0	0	0	0	0	0	0	0	0	0	0	0	0	0	0	0	0	0	0	0	0	0	0	0	0	0	0	0	0	0	0	0	0	0	0	0	0	0	0	0	0	0	0	0	0	0	0	0	0	0	0	0	0	0	0	0	0	0	0	0	0	0	0	0	0	0	0	0	0	0	0	0	0	0	0	0	0	0	0	0	0	0	0	0	0	0	0	0	0	0	0	0	0	0	0	0	0	0	0	0	0	0	0	0	0	0	0	0	0	0	0	0	0	0	0	0	0	0	0	0	0	0	0	0	0	0	0	0	0	0	0	0	0	0	0	0	0	0	0	0	0	0	0	0	0	0	0	0	0	0	0	0	0	0	0	0	0	0	0	0	0	0	0	0	0	0	0	0	0	0	0	0	0	0	0	0	0	0	0	0	0	0	0	0	0	0	0	0	0	0	0	0	0	0	0	0	0	0	0	0	0	0	0	0	0	0	0	0	0	0	0	0	0	0	0	0	0	0	0	0	0	0	0	0	0	0	0	0	0	0	0	0	0	0	0	0	0	0	0	0	0	0	0	0	0	0	0	0	0	0	0	0	0	0	0	0	0	0	0	0	0	0	0	0	0	0	0	0	0	0	0	0	0	0	0	0	0	0	0	0	0	0	0	0	0	0	0	0	0	0	0	0	0	0	0	0	0	0	0	0	0	0	0	0	0	0	0	0	0	0	0	0	0	0	0	0	0	0	0	0	0	0	0	0	0	0	0	0	0	0	0	0	0	0	0	0	0	0	0	0	0	0	0	0	0	0	0
ENSG00000229052	MND1P1	0	0	0	0	0	0	0	0	0	0	0	0	0	0	0	0	0	0	0	0	0	0	0	0	0	0	0	0	0	0	0	0	0	0	0	0	0	0	0	0	0	0	0	0	0	0	0	0	0	0	0	0	0	0	0	0	0	0	0	0	0	0	0	0	0	0	0	0	0	0	0	0	0	0	0	0	0	0	0	0	0	0	0	0	0	0	0	0	0	0	0	0	0	0	0	0	0	0	0	0	0	0	0	0	0	0	0	0	0	0	0	0	0	0	0	0	0	0	0	0	0	0	0	0	0	0	0	0	0	0	0	0	0	0	0	0	0	0	0	0	0	0	0	0	0	0	0	0	0	0	0	0	0	0	0	0	0	0	0	0	0	0	0	0	0	0	0	0	0	0	0	0	0	0	0	0	0	0	0	0	0	0	0	0	0	0	0	0	0	0	0	0	0	0	0	0	0	0	0	0	0	0	0	0	0	0	0	0	0	0	0	0	0	0	0	0	0	0	0	0	0	0	0	0	0	0	0	0	0	0	0	0	0	0	0	0	0	0	0	0	0	0	0	0	0	0	0	0	0	0	0	0	0	0	0	0	0	0	0	0	0	0	0	0	0	0	0	0	0	0	0	0	0	0	0	0	0	0	0	0	0	0	0	0	0	0	0	0	0	0	0	0	0	0	0	0	0	0	0	0	0	0	0	0	0	0	0	0	0	0	0	0	0	0	0	0	0	0	0	0	0	0	0	0	0	0	0	0	0	0	0	0	0	0	0	0	0	0	0	0	0	0	0	0	0	0	0	0	0	0	0	0	0	0	0	0	0	0	0	0	0	0	0	0	0	0	0	0	0	0	0	0	0	0	0	0	0	0	0	0	0	0	0	0	0	0	0	0	0	0	0	0	0	0	0	0	0	0	0	0	0	0	0	0	0	0	0	0	0	0	0	0	0	0	0	0	0	0	0	0	0	0	0	0	0	0	0	0	0	0	0	0	0	0	0	0	0	0	0	0	0	0	0	0	0	0	0	0	0	0	0	0	0	0	0	0	0	0	0	0	0	0	0	0	0	0	0	0	0	0	0	0	0	0	0	0	0	0	0	0	0	0	0	0	0	0	0	0	0	0	0	0	0	0	0	0	0	0	0	0	0	0	0	0	0	0	0	0	0	0	0	0	0	0	0	0	0	0	0	0	0	0	0	0	0	0	0	0	0	0	0	0	0	0	0	0	0	0	0	0	0	0	0	0	0	0	0	0	0	0	0	0	0	0	0	0	0	0	0	0	0	0	0	0	0	0	0	0	0	0	0	0	0	0	0	0	0	0	0	0	0	0	0	0	0	0	0	0	0	0	0	0	0	0	0	0	0	0	0	0	0	0	0	0	0	0	0	0	0	0	0	0	0	0	0	0	0	0	0	0	0	0	0	0	0	0	0	0	0	0	0	0	0	0	0	0	0	0	0	0	0	0	0	0	0	0
ENSG00000293223	ENSG00000293223	0	0	0	0	2	0	0	0	0	1	0	0	0	0	0	0	0	0	0	0	0	0	0	0	0	0	0	0	0	0	0	1	0	0	0	0	0	1	0	0	0	0	0	0	0	0	0	0	0	0	0	0	0	0	0	0	0	0	0	0	1	0	0	0	0	6	0	0	0	0	0	0	0	0	0	0	0	0	0	0	15	0	0	0	8	0	0	0	0	0	0	0	0	0	0	0	0	0	0	0	0	0	0	0	0	0	0	0	1	1	0	1	13	8	1	5	0	0	1	0	6	7	2	3	4	2	1	0	2	0	1	4	4	0	0	0	0	2	0	1	2	1	0	0	0	0	0	0	0	0	0	0	0	0	0	0	0	0	0	0	0	0	0	0	0	0	0	0	0	0	0	0	0	0	0	0	0	0	0	0	2	0	0	0	4	0	0	0	0	0	0	0	0	0	0	0	0	0	0	1	0	0	0	0	0	0	0	0	0	0	2	0	0	2	0	1	0	0	0	1	0	0	2	4	0	0	0	1	0	1	0	1	0	1	0	6	0	1	1	1	3	2	0	0	0	0	0	0	0	0	4	6	0	3	0	2	0	0	0	10	0	3	0	0	0	0	0	4	3	7	2	0	0	10	0	2	0	0	0	1	7	1	0	1	1	0	0	0	0	0	0	0	0	0	0	0	0	0	0	0	0	0	0	0	0	0	0	0	0	0	0	0	0	0	0	0	0	0	0	0	0	0	0	0	0	0	0	0	1	0	1	0	0	0	0	0	0	0	0	0	0	0	0	0	0	3	0	1	0	0	0	0	0	0	0	0	0	0	0	0	0	0	0	0	0	0	0	0	0	0	0	0	0	0	0	0	0	0	0	0	0	0	0	1	1	5	0	1	1	5	2	0	0	1	2	0	0	1	0	0	0	0	0	0	0	0	0	0	0	0	0	0	0	0	0	0	0	0	0	0	0	1	0	0	0	1	0	0	0	0	1	0	0	0	0	0	2	0	0	0	0	0	0	0	0	1	0	0	0	1	0	0	0	0	1	0	0	0	0	0	2	0	0	0	0	0	0	0	0	0	0	1	0	0	0	0	0	0	0	0	0	0	0	0	1	0	1	0	0	0	1	2	1	1	0	0	0	0	1	0	0	0	0	0	0	1	0	0	0	0	0	0	0	1	0	0	0	0	0	0	0	0	0	0	0	1	0	1	27	3	1	0	2	1	2	0	4	0	4	0	0	0	0	1	4	2	4	1	0	1	1	1	6	0	1	1	1	0	0	1	5	0	2	4	2	1	0	0	2	3	1	1	12	0	2	1	1	0	0	1	1	1	2	2	2	0	0	0	7	0	1	0	0	1	1	0	4	0	0	1	6	0	0	0	0	0	0	0	0	0	0	0	0	0	0	0	0	0	0	0	0	0	0	0	0	0	0	0	0	0	0	0	0	0	0	0	0	0	0	0	0	0	0	0	0	0
ENSG00000232862	ENSG00000232862	0	0	0	0	0	0	0	0	0	0	0	0	0	0	0	0	0	0	0	0	0	0	0	0	0	0	0	0	0	0	0	0	0	0	0	0	0	0	0	0	0	0	0	0	0	0	0	0	0	0	0	0	0	0	0	0	0	0	0	0	0	0	0	0	0	0	0	0	0	0	0	0	0	0	0	0	0	0	0	0	0	0	0	0	0	0	0	0	0	0	0	0	0	0	0	0	0	0	0	0	0	0	0	0	0	0	0	0	0	0	0	0	0	0	0	0	0	0	0	0	0	0	0	0	0	0	0	0	0	0	0	0	0	0	0	0	0	0	0	0	0	0	0	0	0	0	0	0	0	0	0	0	0	0	0	0	0	0	0	0	0	0	0	0	0	0	0	0	0	0	0	0	0	0	0	0	0	0	0	0	0	0	0	0	0	0	0	0	0	0	0	0	0	0	0	0	0	0	0	0	0	0	0	0	0	0	0	0	0	0	0	0	0	0	0	0	0	0	0	0	0	0	0	0	0	0	0	0	0	0	0	0	0	0	0	0	0	0	0	0	0	0	0	0	0	0	0	0	0	0	0	0	0	0	0	0	0	0	0	0	0	0	0	0	0	0	0	0	0	0	0	0	0	0	0	0	0	0	0	0	0	0	0	0	0	0	0	0	0	0	0	0	0	0	0	0	0	0	0	0	0	0	0	0	0	0	0	0	0	0	0	0	0	0	0	0	0	0	0	0	0	0	0	0	0	0	0	0	0	0	0	0	0	0	0	0	0	0	0	0	0	0	0	0	0	0	0	0	0	0	0	0	0	0	0	0	0	0	0	0	0	0	0	0	0	0	0	0	0	0	0	0	0	0	0	0	0	0	0	0	0	0	0	0	0	0	0	0	0	0	0	0	0	0	0	0	0	0	0	0	0	0	0	0	0	0	0	0	0	0	0	0	0	0	0	0	0	0	0	0	0	0	0	0	0	0	0	0	0	0	0	0	0	0	0	0	0	0	0	0	0	0	0	0	0	0	0	0	0	0	0	0	0	0	0	0	0	0	0	0	0	0	0	0	0	0	0	0	0	0	0	0	0	0	0	0	0	0	0	0	0	0	0	0	0	0	0	0	0	0	0	0	0	0	0	0	0	0	0	0	0	0	0	0	0	0	0	0	0	0	0	0	0	0	0	0	0	0	0	0	0	0	0	0	0	0	0	0	0	0	0	0	0	0	0	0	0	0	0	0	0	0	0	0	0	0	0	0	0	0	0	0	0	0	0	0	0	0	0	0	0	0	0	0	0	0	0	0	0	0	0	0	0	0	0	0	0	0	0	0	0	0	0	0	0	0	0	0	0	0	0	0	0	0	0	0	0	0	0	0	0	0	0	0	0	0	0	0	0	0	0	0	0	0	0	0	0	0	0	0	0	0	0	0	0	0	0	0	0	0	0	0	0	0	0	0	0	0	0	0	0	0	0	0	0	0
ENSG00000293245	ENSG00000293245	0	20	0	0	0	0	0	2	0	2	2	0	0	0	0	0	0	0	1	0	8	0	1	1	1	1	2	0	1	0	1	2	2	3	0	0	0	1	1	0	0	0	2	0	0	1	0	0	0	12	0	1	0	2	1	3	0	3	0	3	5	4	4	0	0	13	1	0	0	0	2	0	0	1	0	0	0	20	0	0	0	0	0	19	8	0	0	0	0	0	0	0	13	44	5	0	0	0	1	0	0	0	0	0	0	0	0	0	0	0	2	2	8	10	7	4	0	2	0	2	11	18	9	6	2	0	6	6	4	0	2	4	2	0	2	3	6	3	3	7	0	9	0	1	2	0	0	1	2	4	0	0	0	0	0	0	0	0	0	0	0	0	0	0	0	0	0	0	0	2	0	0	0	0	0	0	0	0	0	0	0	0	0	0	0	0	2	0	0	0	0	0	1	0	0	0	0	0	0	1	0	0	0	1	0	0	0	0	0	1	5	0	0	1	2	7	0	1	1	2	0	2	0	8	4	4	0	2	2	0	2	1	0	2	0	1	1	0	0	0	0	0	2	3	1	2	0	0	0	0	3	4	3	6	0	4	0	4	0	4	0	1	6	3	0	8	0	4	0	21	6	0	1	0	0	0	0	0	0	0	5	2	1	0	0	0	1	1	1	1	1	1	0	2	3	5	1	2	1	3	0	1	0	1	0	5	3	0	4	7	0	1	1	4	0	0	0	0	0	0	0	1	7	0	2	1	4	2	2	0	4	1	0	0	0	0	1	0	1	0	0	7	4	8	6	4	0	5	5	0	0	0	13	0	1	0	0	0	0	0	0	0	0	7	0	0	5	25	18	19	9	0	0	0	1	0	0	0	0	0	0	0	1	3	6	6	3	1	3	2	2	1	0	6	0	4	0	0	4	0	4	0	0	1	1	0	0	0	0	0	0	0	0	0	0	0	0	0	0	0	0	0	0	0	0	0	1	0	0	0	0	0	0	0	0	0	0	0	0	1	0	0	0	0	0	0	0	0	0	0	1	0	0	0	0	0	0	0	0	0	0	0	0	1	0	0	0	0	0	0	0	0	0	0	0	0	0	0	0	1	0	0	0	0	0	1	0	0	0	0	0	0	0	0	1	3	0	0	0	0	0	0	0	0	0	0	1	1	0	0	0	0	1	2	2	1	0	4	0	2	0	1	9	1	6	5	0	0	9	5	4	0	6	0	2	3	4	1	0	0	2	1	4	1	6	0	6	3	3	6	3	4	4	0	10	2	0	0	5	4	5	2	2	4	9	0	0	0	0	1	7	1	10	1	2	3	1	4	6	0	5	2	1	2	1	0	3	0	9	6	4	1	2	0	0	2	2	5	2	2	2	0	3	0	2	3	0	1	10	1	0	7	1	0	6	3	2	1	0	6	2	1	3	1	1	9	1	4	6	0	7	0	3	1	0	0	1	25	5	1	1	6	3	3	1	2
ENSG00000233792	PUDPP2	0	0	0	0	0	0	0	0	0	0	0	0	0	0	0	0	0	0	0	0	0	0	0	0	0	0	0	0	0	0	0	0	0	0	0	0	0	0	0	0	0	0	0	0	0	0	0	0	0	0	0	0	0	0	0	0	0	0	0	0	0	0	0	0	0	0	0	0	0	0	0	0	0	0	0	0	0	0	0	0	0	0	0	0	0	0	0	0	0	0	0	0	0	0	0	0	0	0	0	0	0	0	0	0	0	0	0	0	0	0	0	0	0	0	0	0	0	0	0	0	0	0	0	0	0	0	0	0	0	0	0	0	0	0	0	0	0	0	0	0	0	0	0	0	0	0	0	0	0	0	0	0	0	0	0	0	0	0	0	0	0	0	0	0	0	0	0	0	0	0	0	0	0	0	0	0	0	0	0	0	0	0	0	0	0	0	0	0	0	0	0	0	0	0	0	0	0	0	0	0	0	0	0	0	0	0	0	0	0	0	0	0	0	0	0	0	0	0	0	0	0	0	0	0	0	0	0	0	0	0	0	0	0	0	0	0	0	0	0	0	0	0	0	0	0	0	0	0	0	0	0	0	0	0	0	0	0	0	0	0	0	0	0	0	0	0	0	0	0	0	0	0	0	0	0	0	0	0	0	0	0	0	0	0	0	0	0	0	0	0	0	0	0	0	0	0	0	0	0	0	0	0	0	0	0	0	0	0	0	0	0	0	0	0	0	0	0	0	0	0	0	0	0	0	0	0	0	0	0	0	0	0	0	0	0	0	0	0	0	0	0	0	0	0	0	0	0	0	0	0	0	0	0	0	0	0	0	0	0	0	0	0	0	0	0	0	0	0	0	0	0	0	0	0	0	0	0	0	0	0	0	0	0	0	0	0	0	0	0	0	0	0	0	0	0	0	0	0	0	0	0	0	0	0	0	0	0	0	0	0	0	0	0	0	0	0	0	0	0	0	0	0	0	0	0	0	0	0	0	0	0	0	0	0	0	0	0	0	0	0	0	0	0	0	0	0	0	0	0	0	0	0	0	0	0	0	0	0	0	0	0	0	0	0	0	0	0	0	0	0	0	0	0	0	0	0	0	0	0	0	0	0	0	0	0	0	0	0	0	0	0	0	0	0	0	0	0	0	0	0	0	0	0	0	0	0	0	0	0	0	0	0	0	0	0	0	0	0	0	0	0	0	0	0	0	0	0	0	0	0	0	0	0	0	0	0	0	0	0	0	0	0	0	0	0	0	0	0	0	0	0	0	0	0	0	0	0	0	0	0	0	0	0	0	0	0	0	0	0	0	0	0	0	0	0	0	0	0	0	0	0	0	0	0	0	0	0	0	0	0	0	0	0	0	0	0	0	0	0	0	0	0	0	0	0	0	0	0	0	0	0	0	0	0	0	0	0	0	0	0	0	0	0	0	0	0	0	0	0	0	0	0	0	0	0	0	0	0	0	0	0	0	0	0	0	0
ENSG00000293250	ENSG00000293250	0	0	0	1	0	0	0	0	0	0	0	0	0	0	0	0	3	1	1	4	4	1	1	2	0	0	1	0	0	1	3	0	0	1	0	1	0	1	0	2	0	4	0	0	0	0	0	0	10	9	4	2	0	0	0	1	0	0	6	5	0	0	2	7	0	3	0	2	0	4	0	0	0	0	0	0	0	0	0	6	0	0	0	0	1	0	0	0	0	0	1	184	255	457	130	0	0	1	2	0	0	9	0	2	0	0	0	1	1	0	0	0	4	1	1	3	0	0	0	0	1	3	1	0	1	0	0	0	1	0	0	3	2	0	0	0	1	0	0	0	1	0	1	1	27	25	38	21	6	21	2	0	0	0	0	0	2	1	0	0	0	0	0	0	0	0	0	0	1	0	1	1	1	0	0	0	0	0	0	0	0	0	1	0	1	1	0	1	1	1	0	2	3	6	2	0	5	3	4	5	1	1	2	2	1	2	1	1	1	2	1	2	0	2	1	4	0	2	5	0	3	2	8	0	0	8	2	6	1	1	0	0	1	3	3	0	0	0	6	0	1	2	1	1	3	2	0	2	0	4	3	0	0	8	0	3	1	2	3	0	9	9	4	4	1	1	0	11	5	1	3	0	6	2	9	6	0	3	2	1	0	1	0	0	2	3	6	7	4	4	6	12	4	3	6	1	2	6	1	10	4	9	2	4	0	0	11	2	9	3	12	6	1	2	0	0	0	0	2	0	0	5	1	0	0	0	7	0	2	3	2	0	0	0	1	0	1	0	0	1	3	0	0	11	0	3	12	3	0	0	1	0	1	0	0	8	3	0	0	0	15	0	0	14	0	6	11	267	660	610	314	3	0	0	1	1	47	0	11	0	0	1	0	2	0	2	2	0	2	3	1	0	0	0	0	0	1	0	3	6	12	4	1	16	10	0	0	0	2	1	2	2	1	0	0	0	2	0	0	1	1	1	0	0	0	1	1	0	1	0	0	0	0	0	0	0	0	0	0	3	0	1	0	1	1	1	0	0	0	1	1	0	1	0	0	0	0	0	0	0	0	0	0	3	0	1	0	6	5	5	4	0	2	2	1	6	2	3	3	3	0	2	0	6	6	4	2	2	1	7	3	2	10	0	11	2	3	6	7	1	4	1	3	2	5	2	4	1	0	9	2	8	2	5	5	3	2	2	1	1	1	0	4	0	0	0	1	7	12	9	3	0	1	0	2	0	0	5	7	10	0	1	6	3	37	3	1	3	0	2	3	2	4	0	2	3	4	1	0	0	3	2	1	3	4	2	0	4	12	4	2	1	3	4	0	1	5	6	9	3	4	9	1	5	15	7	2	0	1	3	3	2	3	2	1	5	2	5	0	2	5	0	2	0	1	4	9	2	0	4	1	4	4	3	12	3	0	0	6	2	0	6	4	3	2	6	1	3	9	6	3	8	10	0	2	9	9	19	8	0	5	5	8	7	1	4
ENSG00000236253	SLC25A3P1	0	0	0	0	0	0	0	0	0	0	0	0	0	0	0	0	0	0	0	0	0	0	0	0	0	0	0	0	0	0	0	0	0	0	0	0	0	0	0	0	0	0	0	0	0	0	0	0	0	0	0	0	0	0	0	0	0	0	0	0	0	0	0	0	0	0	0	0	0	0	0	0	0	0	0	0	0	0	0	0	0	0	0	0	0	0	0	0	0	0	0	0	0	0	0	0	0	0	0	0	0	0	0	0	0	0	0	0	0	0	0	0	0	0	0	0	0	0	0	0	0	0	0	0	0	0	0	0	0	0	0	0	0	0	0	0	0	0	0	0	0	0	0	0	0	0	0	0	0	0	0	0	0	0	0	0	0	0	0	0	0	0	0	0	0	0	0	0	0	0	0	0	0	0	0	0	0	0	0	0	0	0	0	0	0	0	0	0	0	0	0	0	0	0	0	0	0	0	0	0	0	0	0	0	0	0	0	0	0	0	0	0	0	0	0	0	0	0	0	0	0	0	0	0	0	0	0	0	0	0	0	0	0	0	0	0	0	0	0	0	0	0	0	0	0	0	0	0	0	0	0	0	0	0	0	0	0	0	0	0	0	0	0	0	0	0	0	0	0	0	0	0	0	0	0	0	0	0	0	0	0	0	0	0	0	0	0	0	0	0	0	0	0	0	0	0	0	0	0	0	0	0	0	0	0	0	0	0	0	0	0	0	0	0	0	0	0	0	0	0	0	0	0	0	0	0	0	0	0	0	0	0	0	0	0	0	0	0	0	0	0	0	0	0	0	0	0	0	0	0	0	0	0	0	0	0	0	0	0	0	0	0	0	0	0	0	0	0	0	0	0	0	0	0	0	0	0	0	0	0	0	0	0	0	0	0	0	0	0	0	0	0	0	0	0	0	0	0	0	0	0	0	0	0	0	0	0	0	0	0	0	0	0	0	0	0	0	0	0	0	0	0	0	0	0	0	0	0	0	0	0	0	0	0	0	0	0	0	0	0	0	0	0	0	0	0	0	0	0	0	0	0	0	0	0	0	0	0	0	0	0	0	0	0	0	0	0	0	0	0	0	0	0	0	0	0	0	0	0	0	0	0	0	0	0	0	0	0	0	0	0	0	0	0	0	0	0	0	0	0	0	0	0	0	0	0	0	0	0	0	0	0	0	0	0	0	0	0	0	0	0	0	0	0	0	0	0	0	0	0	0	0	0	0	0	0	0	0	0	0	0	0	0	0	0	0	0	0	0	0	0	0	0	0	0	0	0	0	0	0	0	0	0	0	0	0	0	0	0	0	0	0	0	0	0	0	0	0	0	0	0	0	0	0	0	0	0	0	0	0	0	0	0	0	0	0	0	0	0	0	0	0	0	0	0	0	0	0	0	0	0	0	0	0	0	0	0	0	0	0	0	0	0	0	0	0	0	0	0	0	0	0	0	0	0	0	0	0	0	0	0	0	0	0	0	0
ENSG00000293253	SLC25A3P1	3	0	0	0	0	0	0	0	0	0	0	0	1	0	1	6	0	0	0	1	1	0	0	0	3	1	0	1	0	0	0	0	0	0	0	0	0	0	2	0	0	0	0	1	0	0	2	1	1	1	0	0	0	3	2	0	1	0	0	0	0	0	0	0	0	0	2	0	0	0	0	1	0	0	2	5	3	0	0	0	0	0	0	0	0	0	1	0	1	6	4	106	188	384	121	0	1	0	0	1	12	0	5	0	0	0	0	0	0	0	0	0	3	4	0	0	0	0	0	0	0	0	0	0	0	0	0	0	1	0	0	1	0	0	1	1	1	0	0	0	1	0	0	0	15	35	3	6	0	13	0	0	0	0	0	0	0	0	0	0	0	0	0	0	0	0	0	0	0	0	0	0	0	0	0	0	0	0	2	0	0	0	0	0	0	0	0	0	0	0	0	1	2	3	1	6	1	0	2	5	8	3	0	0	0	0	0	0	0	0	0	0	0	2	4	5	1	0	4	0	1	0	6	2	2	1	0	4	0	1	0	0	1	0	1	4	0	0	5	2	1	0	0	0	0	3	2	3	0	2	3	1	2	2	0	0	3	0	3	2	0	0	2	0	0	0	1	6	0	0	0	0	0	1	2	0	0	0	0	2	0	0	0	2	0	0	0	0	0	0	0	1	1	2	0	0	0	0	0	1	1	0	1	0	0	0	0	0	1	0	0	0	0	3	0	1	0	1	0	5	1	1	1	0	0	0	0	0	0	1	0	0	0	0	0	0	0	0	0	5	3	0	0	0	0	0	1	0	0	0	0	0	0	0	0	5	3	1	0	1	0	5	1	9	0	0	0	175	510	629	323	1	0	0	0	58	0	13	0	0	1	1	1	1	0	0	0	0	0	0	0	0	0	0	0	0	1	0	0	3	3	1	1	9	3	0	1	1	0	1	1	0	0	0	2	0	0	1	0	0	0	0	0	0	0	0	0	0	0	0	0	0	1	0	0	0	0	0	0	0	0	0	0	0	0	0	0	0	0	0	0	0	0	0	0	0	1	0	0	0	0	0	0	0	0	0	0	0	2	5	7	2	1	1	5	1	2	3	0	3	0	0	0	0	0	1	0	0	0	0	0	0	0	0	1	0	0	0	0	0	0	0	0	0	0	0	0	0	0	0	0	0	0	0	1	0	1	0	0	0	0	0	0	0	0	0	5	2	6	2	0	1	1	1	0	0	1	1	1	3	0	2	3	1	10	0	1	2	2	0	1	0	1	1	0	1	2	2	5	0	1	0	0	0	2	0	0	6	0	1	2	0	0	1	0	1	0	3	12	3	0	5	0	4	12	5	1	2	0	1	2	0	0	1	0	0	0	0	1	1	2	5	0	0	0	3	0	0	0	0	0	0	0	0	1	0	0	0	0	0	0	0	0	0	0	0	1	8	0	0	0	0	0	7	6	0	1	0	3	0	0	0	0	0	0	0
ENSG00000223396	RPS10P7	0	0	0	0	0	0	0	0	0	0	0	0	0	0	0	0	0	0	0	0	0	0	0	0	0	0	0	0	0	0	0	0	0	0	0	0	0	0	0	0	0	0	0	0	0	0	0	0	0	0	0	0	0	0	0	0	0	0	0	0	0	0	0	0	0	0	0	0	0	0	0	0	0	0	0	0	0	0	0	0	0	0	0	0	0	0	0	0	0	0	0	0	0	0	0	0	0	0	0	0	0	0	0	0	0	0	0	0	0	0	0	0	0	0	0	0	0	0	0	0	0	0	0	0	0	0	0	0	0	0	0	0	0	0	0	0	0	0	0	0	0	0	0	0	0	0	0	0	0	0	0	0	0	0	0	0	0	0	0	0	0	0	0	0	0	0	0	0	0	0	0	0	0	0	0	0	0	0	0	0	0	0	0	0	0	0	0	0	0	0	0	0	0	0	0	0	0	0	0	0	0	0	0	0	0	0	0	0	0	0	0	0	0	0	0	0	0	0	0	0	0	0	0	0	0	0	0	0	0	0	0	0	0	0	0	0	0	0	0	0	0	0	0	0	0	0	0	0	0	0	0	0	0	0	0	0	0	0	0	0	0	0	0	0	0	0	0	0	0	0	0	0	0	0	0	0	0	0	0	0	0	0	0	0	0	0	0	0	0	0	0	0	0	0	0	0	0	0	0	0	0	0	0	0	0	0	0	0	0	0	0	0	0	0	0	0	0	0	0	0	0	0	0	0	0	0	0	0	0	0	0	0	0	0	0	0	0	0	0	0	0	0	0	0	0	0	0	0	0	0	0	0	0	0	0	0	0	0	0	0	0	0	0	0	0	0	0	0	0	0	0	0	0	0	0	0	0	0	0	0	0	0	0	0	0	0	0	0	0	0	0	0	0	0	0	0	0	0	0	0	0	0	0	0	0	0	0	0	0	0	0	0	0	0	0	0	0	0	0	0	0	0	0	0	0	0	0	0	0	0	0	0	0	0	0	0	0	0	0	0	0	0	0	0	0	0	0	0	0	0	0	0	0	0	0	0	0	0	0	0	0	0	0	0	0	0	0	0	0	0	0	0	0	0	0	0	0	0	0	0	0	0	0	0	0	0	0	0	0	0	0	0	0	0	0	0	0	0	0	0	0	0	0	0	0	0	0	0	0	0	0	0	0	0	0	0	0	0	0	0	0	0	0	0	0	0	0	0	0	0	0	0	0	0	0	0	0	0	0	0	0	0	0	0	0	0	0	0	0	0	0	0	0	0	0	0	0	0	0	0	0	0	0	0	0	0	0	0	0	0	0	0	0	0	0	0	0	0	0	0	0	0	0	0	0	0	0	0	0	0	0	0	0	0	0	0	0	0	0	0	0	0	0	0	0	0	0	0	0	0	0	0	0	0	0	0	0	0	0	0	0	0	0	0	0	0	0	0	0	0	0	0	0	0	0	0	0	0	0	0	0	0	0	0	0	0
ENSG00000293257	ENSG00000293257	0	0	2	3	0	1	0	2	0	15	0	22	1	0	0	2	0	8	9	2	5	0	6	3	3	16	2	5	3	4	3	5	0	3	0	2	1	1	0	3	0	0	1	0	0	0	3	4	6	9	0	11	2	13	30	6	8	12	8	5	10	0	4	2	12	1	0	27	0	0	3	0	0	0	16	21	0	0	26	26	0	3	0	9	85	61	9	0	0	16	40	36	58	72	22	7	1	4	5	1	2	0	0	0	0	0	1	0	17	16	3	3	6	6	9	11	11	1	1	4	3	3	6	8	0	4	4	5	3	0	7	10	3	1	5	4	1	0	1	0	1	2	0	0	4	1	0	0	1	0	0	0	0	0	0	0	0	0	0	0	1	0	0	0	0	0	0	0	1	0	0	2	0	0	0	0	1	0	0	0	0	0	0	0	0	1	0	0	2	0	0	4	2	5	6	3	1	5	2	9	6	0	9	14	0	2	3	5	2	6	7	0	1	1	8	11	6	0	0	0	0	0	0	7	2	0	5	5	3	6	2	0	3	4	4	2	0	2	2	0	0	1	3	2	2	0	0	0	0	2	3	15	2	8	5	0	3	11	7	6	1	2	0	2	1	1	7	0	0	8	0	2	0	6	4	5	0	0	0	0	0	1	2	0	1	2	1	4	3	5	3	10	2	8	4	8	2	6	0	5	2	2	3	3	0	0	4	0	6	7	0	1	0	0	0	0	1	5	32	2	7	0	8	0	2	5	5	3	6	2	5	0	0	0	3	1	1	0	0	6	0	5	9	11	3	16	4	13	0	0	12	12	18	0	0	20	0	0	4	24	32	9	50	73	0	0	49	88	91	151	94	0	1	2	0	9	0	0	0	0	0	0	0	9	9	7	3	5	5	1	2	1	2	0	2	5	0	0	0	0	0	1	0	4	3	0	0	1	0	0	0	0	0	0	0	0	0	0	1	0	0	0	0	0	0	0	0	0	1	2	0	0	0	2	0	0	0	0	0	0	0	0	2	0	0	0	0	0	0	0	0	0	1	2	0	0	0	2	0	0	0	0	0	0	0	0	2	6	4	5	3	5	7	5	9	2	11	3	2	5	11	6	8	6	2	3	3	4	1	9	1	3	4	5	4	1	2	4	0	5	3	5	5	2	4	13	4	2	2	4	1	1	5	3	2	1	3	9	0	0	1	0	0	1	0	0	1	2	4	1	3	3	3	2	6	5	0	3	1	0	0	4	9	15	24	12	4	5	6	13	12	2	3	0	3	2	0	2	6	3	2	0	6	8	3	0	0	0	1	0	4	6	1	5	6	10	0	4	8	13	2	1	0	4	0	0	0	9	2	1	2	5	1	14	3	3	10	2	9	13	4	0	1	6	4	6	9	3	6	1	10	18	6	1	5	3	6	0	4	7	4	0	11	3	1	7	1	0	8	0	2	1	6	0	1	6	5	2	1	0	0	1	3	8	8	6
ENSG00000234996	ACTG1P25	0	0	0	0	0	0	0	0	0	0	0	0	0	0	0	0	0	0	0	0	0	0	0	0	0	0	0	0	0	0	0	0	0	0	0	0	0	0	0	0	0	0	0	0	0	0	0	0	0	0	0	0	0	0	0	0	0	0	0	0	0	0	0	0	0	0	0	0	0	0	0	0	0	0	0	0	0	0	0	0	0	0	0	0	0	0	0	0	0	0	0	0	0	0	0	0	0	0	0	0	0	0	0	0	0	0	0	0	0	0	0	0	0	0	0	0	0	0	0	0	0	0	0	0	0	0	0	0	0	0	0	0	0	0	0	0	0	0	0	0	0	0	0	0	0	0	0	0	0	0	0	0	0	0	0	0	0	0	0	0	0	0	0	0	0	0	0	0	0	0	0	0	0	0	0	0	0	0	0	0	0	0	0	0	0	0	0	0	0	0	0	0	0	0	0	0	0	0	0	0	0	0	0	0	0	0	0	0	0	0	0	0	0	0	0	0	0	0	0	0	0	0	0	0	0	0	0	0	0	0	0	0	0	0	0	0	0	0	0	0	0	0	0	0	0	0	0	0	0	0	0	0	0	0	0	0	0	0	0	0	0	0	0	0	0	0	0	0	0	0	0	0	0	0	0	0	0	0	0	0	0	0	0	0	0	0	0	0	0	0	0	0	0	0	0	0	0	0	0	0	0	0	0	0	0	0	0	0	0	0	0	0	0	0	0	0	0	0	0	0	0	0	0	0	0	0	0	0	0	0	0	0	0	0	0	0	0	0	0	0	0	0	0	0	0	0	0	0	0	0	0	0	0	0	0	0	0	0	0	0	0	0	0	0	0	0	0	0	0	0	0	0	0	0	0	0	0	0	0	0	0	0	0	0	0	0	0	0	0	0	0	0	0	0	0	0	0	0	0	0	0	0	0	0	0	0	0	0	0	0	0	0	0	0	0	0	0	0	0	0	0	0	0	0	0	0	0	0	0	0	0	0	0	0	0	0	0	0	0	0	0	0	0	0	0	0	0	0	0	0	0	0	0	0	0	0	0	0	0	0	0	0	0	0	0	0	0	0	0	0	0	0	0	0	0	0	0	0	0	0	0	0	0	0	0	0	0	0	0	0	0	0	0	0	0	0	0	0	0	0	0	0	0	0	0	0	0	0	0	0	0	0	0	0	0	0	0	0	0	0	0	0	0	0	0	0	0	0	0	0	0	0	0	0	0	0	0	0	0	0	0	0	0	0	0	0	0	0	0	0	0	0	0	0	0	0	0	0	0	0	0	0	0	0	0	0	0	0	0	0	0	0	0	0	0	0	0	0	0	0	0	0	0	0	0	0	0	0	0	0	0	0	0	0	0	0	0	0	0	0	0	0	0	0	0	0	0	0	0	0	0	0	0	0	0	0	0	0	0	0	0	0	0	0	0	0	0	0	0	0	0	0	0	0	0	0	0	0	0	0	0	0	0	0	0	0
ENSG00000293264	ACTG1P25	0	2	2	10	0	0	1	2	0	0	0	1	0	0	1	1	5	3	4	3	3	0	3	11	0	2	1	1	0	1	3	5	1	2	7	4	5	9	4	0	6	1	6	4	6	10	8	2	6	7	0	6	10	0	2	1	1	0	1	4	5	1	6	4	7	18	14	0	15	2	29	12	6	44	8	21	0	4	8	10	0	0	16	7	0	9	0	0	1	5	18	12	84	102	36	1	8	4	1	3	1	3	0	0	0	0	2	1	6	5	12	7	4	4	1	8	7	9	1	3	7	5	7	3	3	4	8	9	11	3	5	6	6	1	2	6	8	7	2	5	8	7	8	6	6	13	10	5	1	0	3	1	3	1	2	2	3	1	4	2	4	5	0	0	0	0	2	0	2	0	0	0	0	0	0	0	0	0	0	0	0	2	0	0	0	2	0	0	0	0	0	3	4	1	1	1	4	1	3	2	0	4	0	6	3	1	1	3	6	0	5	1	2	3	5	1	4	4	2	0	9	1	4	5	1	1	0	14	4	2	1	4	3	2	5	8	0	1	6	0	0	4	2	2	0	0	0	0	0	2	0	5	0	8	3	3	2	4	3	13	3	1	13	7	2	4	5	9	6	10	0	10	10	6	10	23	7	0	1	3	2	0	3	2	0	13	21	13	11	10	13	15	35	14	9	8	9	7	12	26	9	12	12	7	2	40	11	19	19	24	33	34	18	11	0	0	0	0	0	4	0	0	0	0	0	5	5	2	3	0	7	3	1	0	1	4	1	0	0	2	5	0	9	8	4	3	0	7	3	12	1	4	3	0	0	9	23	0	0	0	0	15	0	0	0	18	31	40	80	90	53	2	3	7	2	1	27	0	0	0	0	0	4	3	5	3	6	4	6	11	4	4	1	12	8	6	6	3	3	3	2	3	0	11	4	5	3	3	4	6	1	2	2	3	6	2	4	1	3	0	0	0	0	0	0	0	2	0	0	0	0	1	1	0	1	0	0	0	0	1	0	0	1	0	0	0	0	0	0	0	2	0	0	0	0	1	1	0	1	0	0	0	0	1	0	0	1	1	5	1	1	7	1	1	0	2	1	2	1	3	1	2	1	1	1	4	2	5	0	4	3	3	2	2	4	2	5	4	2	3	3	2	4	6	3	3	2	2	6	0	1	0	1	3	1	1	1	1	0	0	1	0	1	2	6	3	1	1	6	7	2	5	1	1	5	2	1	2	1	2	0	1	3	6	8	2	6	0	2	11	4	4	3	0	4	1	3	1	6	2	6	1	5	9	2	5	0	0	11	8	0	7	11	7	6	6	5	19	2	11	15	13	9	8	5	3	8	7	2	0	8	9	10	6	1	2	1	4	4	3	3	10	26	4	15	26	12	13	3	13	11	17	16	10	34	8	8	14	14	9	14	12	12	14	4	8	9	17	21	5	9	15	20	55	6	20	15	8	38	17	29	23	23	25	20	8
ENSG00000224081	SLC44A3-AS1	0	0	0	0	0	0	0	0	0	0	0	0	0	0	0	0	0	0	0	0	0	0	0	0	0	0	0	0	0	0	0	0	0	0	0	0	0	0	0	0	0	0	0	0	0	0	0	0	0	0	0	0	0	0	0	0	0	0	0	0	0	0	0	0	0	0	0	0	0	0	0	0	0	0	0	0	0	0	0	0	0	0	0	0	0	0	0	0	0	0	0	0	0	0	0	0	0	0	0	0	0	0	0	0	0	0	0	0	0	0	0	0	0	0	0	0	0	0	0	0	0	0	0	0	0	0	0	0	0	0	0	0	0	0	0	0	0	0	0	0	0	0	0	0	0	0	0	0	0	0	0	0	0	0	0	0	0	0	0	0	0	0	0	0	0	0	0	0	0	0	0	0	0	0	0	0	0	0	0	0	0	0	0	0	0	0	0	0	0	0	0	0	0	0	0	0	0	0	0	0	0	0	0	0	0	0	0	0	0	0	0	0	0	0	0	0	0	0	0	0	0	0	0	0	0	0	0	0	0	0	0	0	0	0	0	0	0	0	0	0	0	0	0	0	0	0	0	0	0	0	0	0	0	0	0	0	0	0	0	0	0	0	0	0	0	0	0	0	0	0	0	0	0	0	0	0	0	0	0	0	0	0	0	0	0	0	0	0	0	0	0	0	0	0	0	0	0	0	0	0	0	0	0	0	0	0	0	0	0	0	0	0	0	0	0	0	0	0	0	0	0	0	0	0	0	0	0	0	0	0	0	0	0	0	0	0	0	0	0	0	0	0	0	0	0	0	0	0	0	0	0	0	0	0	0	0	0	0	0	0	0	0	0	0	0	0	0	0	0	0	0	0	0	0	0	0	0	0	0	0	0	0	0	0	0	0	0	0	0	0	0	0	0	0	0	0	0	0	0	0	0	0	0	0	0	0	0	0	0	0	0	0	0	0	0	0	0	0	0	0	0	0	0	0	0	0	0	0	0	0	0	0	0	0	0	0	0	0	0	0	0	0	0	0	0	0	0	0	0	0	0	0	0	0	0	0	0	0	0	0	0	0	0	0	0	0	0	0	0	0	0	0	0	0	0	0	0	0	0	0	0	0	0	0	0	0	0	0	0	0	0	0	0	0	0	0	0	0	0	0	0	0	0	0	0	0	0	0	0	0	0	0	0	0	0	0	0	0	0	0	0	0	0	0	0	0	0	0	0	0	0	0	0	0	0	0	0	0	0	0	0	0	0	0	0	0	0	0	0	0	0	0	0	0	0	0	0	0	0	0	0	0	0	0	0	0	0	0	0	0	0	0	0	0	0	0	0	0	0	0	0	0	0	0	0	0	0	0	0	0	0	0	0	0	0	0	0	0	0	0	0	0	0	0	0	0	0	0	0	0	0	0	0	0	0	0	0	0	0	0	0	0	0	0	0	0	0	0	0	0	0	0	0	0	0	0	0	0	0	0	0	0	0	0	0	0
ENSG00000293271	SLC44A3-AS1	100	171	50	145	109	203	56	89	18	252	9	276	103	38	115	88	184	250	356	402	179	47	933	1862	108	524	301	194	290	74	413	172	30	289	35	59	32	200	104	79	84	38	111	64	72	106	164	150	899	431	106	2053	1324	245	1090	712	404	714	176	882	413	62	657	263	189	643	513	307	394	132	492	322	294	491	763	739	668	937	293	997	757	1175	424	503	1374	1686	606	236	635	547	1195	1248	2468	2783	6065	6	3	3	3	2	22	39	0	12	0	0	1	3	197	282	509	456	1087	1071	274	269	767	742	552	457	407	405	455	464	388	439	438	541	207	134	170	269	303	110	307	223	153	319	164	118	185	160	141	223	274	219	324	191	227	153	4	2	4	3	0	5	4	4	3	4	6	4	5	1	7	0	5	3	1	4	3	0	5	5	5	1	1	7	1	0	1	5	3	3	10	1	4	3	0	5	5	753	932	645	600	669	2788	744	1359	638	730	1160	2222	29	38	24	53	79	67	39	39	27	14	437	279	510	269	112	307	110	162	369	443	221	258	608	343	1252	1588	463	439	596	430	125	212	402	165	437	426	645	455	487	488	312	286	1022	899	108	86	165	609	541	274	1437	845	427	1120	527	361	1093	632	536	487	258	159	273	373	417	259	924	398	299	163	1431	719	578	391	333	206	317	586	388	388	313	565	110	220	131	182	167	181	279	201	375	220	98	335	355	201	171	301	222	204	613	34	209	183	217	625	167	459	190	586	768	9	81	66	156	35	61	154	134	195	36	114	413	639	207	374	178	279	52	25	7	45	71	91	8	79	116	145	244	913	1395	468	811	414	634	130	243	204	311	443	43	419	549	735	519	457	830	241	347	912	1130	204	1187	1932	4257	2857	3223	3572	2	4	6	3	95	169	2	56	0	1	4	3	352	119	127	436	163	225	299	124	156	199	151	367	119	116	155	177	49	62	70	49	68	123	4	4	3	11	5	4	3	7	4	2	0	8	4	1	8	1	4	1	3	9	6	1	4	2	4	1	5	5	0	1	9	6	7	5	15	1	0	6	8	1	4	1	3	9	6	1	4	2	4	1	5	5	0	1	9	6	7	5	15	1	0	6	619	671	648	741	1355	500	891	1744	907	420	763	1133	559	826	638	599	621	287	787	822	438	537	1526	727	182	690	887	972	140	532	594	565	781	815	619	832	858	141	1188	888	144	1018	501	454	765	1372	1005	86	43	13	25	35	6	39	20	33	31	187	173	139	108	334	381	281	219	275	390	281	206	286	173	397	311	114	206	510	266	1078	606	403	212	321	292	274	241	218	181	213	171	832	426	280	288	233	197	369	395	326	218	412	233	336	364	274	210	374	238	266	218	142	359	394	216	551	437	234	340	370	155	152	192	319	194	262	196	296	381	159	251	649	249	299	216	295	481	256	83	252	977	151	405	91	209	240	218	521	166	271	102	191	286	2108	109	148	109	211	108	97	157	244	138	139	68	86	182	251	312	313	417	203	558	191	468	214	118	198	114	184	133
ENSG00000180867	PDIA3P1	0	0	0	0	0	0	0	0	0	0	0	0	0	0	0	0	0	0	0	0	0	0	0	0	0	0	0	0	0	0	0	0	0	0	0	0	0	0	0	0	0	0	0	0	0	0	0	0	0	0	0	0	0	0	0	0	0	0	0	0	0	0	0	0	0	0	0	0	0	0	0	0	0	0	0	0	0	0	0	0	0	0	0	0	0	0	0	0	0	0	0	0	0	0	0	0	0	0	0	0	0	0	0	0	0	0	0	0	0	0	0	0	0	0	0	0	0	0	0	0	0	0	0	0	0	0	0	0	0	0	0	0	0	0	0	0	0	0	0	0	0	0	0	0	0	0	0	0	0	0	0	0	0	0	0	0	0	0	0	0	0	0	0	0	0	0	0	0	0	0	0	0	0	0	0	0	0	0	0	0	0	0	0	0	0	0	0	0	0	0	0	0	0	0	0	0	0	0	0	0	0	0	0	0	0	0	0	0	0	0	0	0	0	0	0	0	0	0	0	0	0	0	0	0	0	0	0	0	0	0	0	0	0	0	0	0	0	0	0	0	0	0	0	0	0	0	0	0	0	0	0	0	0	0	0	0	0	0	0	0	0	0	0	0	0	0	0	0	0	0	0	0	0	0	0	0	0	0	0	0	0	0	0	0	0	0	0	0	0	0	0	0	0	0	0	0	0	0	0	0	0	0	0	0	0	0	0	0	0	0	0	0	0	0	0	0	0	0	0	0	0	0	0	0	0	0	0	0	0	0	0	0	0	0	0	0	0	0	0	0	0	0	0	0	0	0	0	0	0	0	0	0	0	0	0	0	0	0	0	0	0	0	0	0	0	0	0	0	0	0	0	0	0	0	0	0	0	0	0	0	0	0	0	0	0	0	0	0	0	0	0	0	0	0	0	0	0	0	0	0	0	0	0	0	0	0	0	0	0	0	0	0	0	0	0	0	0	0	0	0	0	0	0	0	0	0	0	0	0	0	0	0	0	0	0	0	0	0	0	0	0	0	0	0	0	0	0	0	0	0	0	0	0	0	0	0	0	0	0	0	0	0	0	0	0	0	0	0	0	0	0	0	0	0	0	0	0	0	0	0	0	0	0	0	0	0	0	0	0	0	0	0	0	0	0	0	0	0	0	0	0	0	0	0	0	0	0	0	0	0	0	0	0	0	0	0	0	0	0	0	0	0	0	0	0	0	0	0	0	0	0	0	0	0	0	0	0	0	0	0	0	0	0	0	0	0	0	0	0	0	0	0	0	0	0	0	0	0	0	0	0	0	0	0	0	0	0	0	0	0	0	0	0	0	0	0	0	0	0	0	0	0	0	0	0	0	0	0	0	0	0	0	0	0	0	0	0	0	0	0	0	0	0	0	0	0	0	0	0	0	0	0	0	0	0	0	0	0	0	0	0	0	0	0	0	0	0	0	0	0	0	0	0	0	0	0	0	0	0	0	0	0	0	0	0	0
ENSG00000293279	ENSG00000293279	0	0	0	0	0	0	0	0	0	0	0	0	0	0	0	0	0	0	0	0	1	0	1	1	0	0	1	0	0	0	1	0	0	0	0	0	0	1	0	0	0	0	0	0	0	0	0	0	0	1	0	6	0	0	0	1	0	0	0	1	0	0	0	0	0	3	0	0	0	0	0	0	0	0	0	0	0	0	0	0	0	0	0	0	0	0	0	0	0	0	0	0	0	0	0	0	0	0	0	0	0	0	0	0	0	0	0	0	0	0	0	0	0	0	0	0	0	0	0	0	0	0	0	0	0	0	1	0	0	0	1	0	0	0	0	0	0	0	0	0	0	0	0	0	0	0	0	0	0	0	0	0	0	0	0	0	0	0	0	0	0	0	0	0	0	0	0	0	0	0	0	0	0	0	0	0	0	0	0	0	0	0	0	0	0	0	0	0	0	0	0	0	0	0	0	0	0	0	0	0	0	0	0	0	0	0	0	0	0	0	0	0	0	0	0	0	0	0	0	0	0	0	0	0	0	0	0	0	0	0	0	0	0	0	0	0	0	0	0	0	0	0	0	0	0	0	0	0	0	0	0	0	0	0	0	0	0	0	0	0	0	0	0	0	0	0	0	0	0	0	0	0	0	0	0	0	0	0	0	0	0	0	0	0	0	0	0	0	0	0	0	1	0	0	0	0	0	0	0	0	0	0	0	0	0	0	0	0	0	0	1	0	0	1	0	0	0	0	0	0	0	0	0	0	1	1	0	0	0	0	0	1	0	0	0	0	0	0	0	0	0	1	1	1	0	0	0	0	1	0	0	0	0	0	0	0	0	0	0	0	0	0	0	0	0	0	0	0	2	0	0	0	0	0	0	0	0	0	0	0	0	0	0	0	0	0	2	0	0	1	0	0	0	0	0	0	0	1	0	0	0	0	0	0	0	0	0	0	1	0	0	0	0	0	0	0	0	0	0	0	0	0	0	0	0	1	0	0	0	0	0	0	0	0	0	1	0	0	0	0	0	0	0	0	0	0	0	0	0	1	0	0	0	0	0	0	0	0	0	1	0	0	0	0	0	0	0	0	0	0	0	0	0	0	0	0	0	0	0	0	0	0	0	0	0	0	0	0	0	0	0	0	0	0	0	1	0	0	0	0	0	0	0	0	0	0	0	0	0	0	0	1	0	0	0	0	0	0	0	0	0	0	0	0	0	0	0	0	0	0	0	0	0	0	0	0	0	0	0	0	0	0	0	0	0	0	0	0	0	0	0	0	0	0	0	0	0	0	0	0	0	0	0	0	0	0	0	0	0	0	0	0	0	0	0	0	0	0	0	0	0	0	0	0	0	0	0	0	0	0	0	0	0	0	0	0	0	0	0	0	0	0	0	0	0	0	0	0	0	0	0	0	0	0	1	1	0	0	0	0	0	0	0	0	0	1	0	0	0	0	0	0	0	0	0	0	0	0	0	0	0	0	0	0	2	1
ENSG00000270392	PFN1P2	0	0	0	0	0	0	0	0	0	0	0	0	0	0	0	0	0	0	0	0	0	0	0	0	0	0	0	0	0	0	0	0	0	0	0	0	0	0	0	0	0	0	0	0	0	0	0	0	0	0	0	0	0	0	0	0	0	0	0	0	0	0	0	0	0	0	0	0	0	0	0	0	0	0	0	0	0	0	0	0	0	0	0	0	0	0	0	0	0	0	0	0	0	0	0	0	0	0	0	0	0	0	0	0	0	0	0	0	0	0	0	0	0	0	0	0	0	0	0	0	0	0	0	0	0	0	0	0	0	0	0	0	0	0	0	0	0	0	0	0	0	0	0	0	0	0	0	0	0	0	0	0	0	0	0	0	0	0	0	0	0	0	0	0	0	0	0	0	0	1	0	0	0	0	0	0	0	0	0	0	0	0	0	0	0	0	1	0	0	0	0	0	0	0	0	0	0	0	0	0	0	0	0	0	0	0	0	0	0	0	0	0	0	0	0	0	0	0	0	0	0	0	0	0	0	0	0	0	0	0	0	0	0	0	0	0	0	0	0	0	0	0	0	0	0	0	0	0	0	0	0	0	0	0	0	0	0	0	0	0	0	0	2	0	0	0	0	0	0	0	0	0	0	0	0	0	0	0	0	0	0	0	0	0	0	0	0	0	0	0	0	0	0	0	0	0	0	0	0	0	0	0	0	0	0	0	0	0	0	0	0	0	0	0	0	0	0	0	0	0	0	0	0	0	0	0	0	0	0	0	0	0	0	0	0	0	0	0	0	0	0	0	0	0	0	0	0	0	0	0	0	0	0	0	0	0	0	0	0	0	0	0	0	0	0	0	0	0	0	0	0	0	0	0	0	0	0	0	0	0	0	0	0	0	0	0	0	0	0	0	0	0	0	0	0	0	0	0	0	0	0	0	0	0	0	0	0	0	0	0	0	0	0	0	0	0	0	0	0	0	0	0	0	2	0	1	0	1	0	0	0	2	0	0	0	2	3	1	2	0	0	0	0	0	0	0	0	2	0	1	0	1	0	0	0	2	0	0	0	2	3	1	2	0	0	0	0	0	0	0	0	0	0	0	0	0	0	1	0	0	0	0	0	0	0	0	0	0	0	0	0	0	0	1	0	0	0	0	0	0	0	0	0	0	1	0	0	2	0	0	0	0	0	0	0	0	0	0	0	0	0	0	0	0	0	0	0	0	0	0	0	0	1	0	0	0	0	0	0	0	0	0	0	0	1	0	1	0	0	0	0	0	0	0	0	0	0	0	0	0	0	0	0	0	0	0	0	0	1	0	0	0	0	0	0	0	0	0	0	0	0	2	0	0	0	0	0	0	0	0	0	0	0	0	0	0	0	0	0	0	0	0	0	0	0	0	0	0	0	0	0	0	0	0	0	0	0	0	0	0	0	0	0	0	0	0	0	0	0	0	0	0	0	0	0	0	0	0	0	0	0	0	0	0	0	0
ENSG00000293296	PFN1P2	0	0	0	0	0	0	0	0	0	0	0	0	0	0	0	0	1	0	0	0	2	0	0	0	0	0	0	0	0	0	0	0	0	0	0	0	0	0	0	0	0	0	0	0	0	1	0	1	0	5	0	0	0	0	0	0	0	0	0	0	0	0	0	0	0	0	0	0	0	0	0	0	0	4	0	8	0	0	0	0	0	0	0	0	0	0	0	0	0	0	0	0	0	0	0	0	0	0	0	0	0	0	0	0	0	0	0	0	1	3	1	0	0	0	7	1	3	1	2	0	7	2	2	2	3	5	1	0	12	0	5	8	0	1	2	2	3	2	0	3	0	0	0	0	0	0	0	0	0	0	0	0	0	0	0	0	0	0	0	0	0	0	3	8	13	13	3	8	7	6	1	0	4	23	3	8	4	13	5	13	6	3	5	8	11	7	6	1	0	4	23	0	0	0	0	1	0	1	0	0	0	1	0	0	0	0	0	0	0	2	1	0	0	0	2	3	3	1	1	1	1	1	0	0	2	2	3	1	2	1	2	0	0	1	2	3	0	4	1	2	0	3	4	1	2	3	0	0	0	2	9	3	0	2	2	0	0	5	2	3	0	2	7	3	2	1	5	0	5	1	0	3	0	2	3	0	0	0	1	5	0	0	0	0	4	0	0	0	0	0	0	0	0	0	0	0	0	0	0	0	0	0	0	0	0	0	0	0	0	0	0	0	0	0	0	0	0	0	0	0	0	0	0	0	0	1	0	0	0	1	2	1	0	0	0	0	1	0	0	2	0	0	5	0	0	0	8	3	4	0	0	0	4	0	0	5	0	0	0	0	0	0	0	0	0	14	0	0	0	0	0	0	0	0	0	0	0	0	0	0	0	0	0	0	2	1	8	2	9	2	3	1	2	2	1	1	3	0	6	0	0	0	0	0	0	0	0	0	0	0	0	0	0	0	0	0	0	0	0	12	6	10	1	13	6	8	4	2	19	7	5	9	6	3	1	10	5	16	8	24	13	4	0	12	6	10	1	13	6	8	4	2	19	7	5	9	6	3	1	10	5	16	8	24	13	4	0	2	1	0	1	1	2	0	1	0	0	0	0	0	0	2	2	4	4	2	2	0	1	0	1	8	10	1	0	2	4	1	0	0	3	1	2	2	4	1	4	3	4	1	3	0	0	0	1	1	0	0	0	0	0	0	0	0	1	0	2	0	7	7	4	1	3	1	2	4	2	0	0	0	0	0	3	3	1	3	5	1	2	4	5	9	0	0	2	1	0	1	0	1	1	4	4	2	3	0	6	0	6	14	4	2	1	3	1	4	7	9	1	4	2	7	2	1	0	0	0	4	6	11	2	1	7	3	3	3	5	5	1	1	2	2	0	0	0	0	0	0	0	0	0	0	0	0	0	0	0	0	0	0	0	0	0	0	0	0	0	0	0	0	0	0	0	0	0	0	0	0	0	0	0	0	0	0	0	0
ENSG00000230021	ENSG00000230021	0	0	0	0	0	0	0	0	0	0	0	0	0	0	0	0	0	0	0	0	0	0	0	0	0	0	0	0	0	0	0	0	0	0	0	0	0	0	0	0	0	0	0	0	0	0	0	0	0	0	0	0	0	0	0	0	0	0	0	0	0	0	0	0	0	0	0	0	0	0	0	0	0	0	0	0	0	0	0	0	0	0	0	0	0	0	0	0	0	0	0	0	0	0	0	0	0	0	0	0	0	0	0	0	0	0	0	0	0	0	0	0	0	0	0	0	0	0	0	0	0	0	0	0	0	0	0	0	0	0	0	0	0	0	0	0	0	0	0	0	0	0	0	0	0	0	0	0	0	0	0	0	0	0	0	0	0	0	0	0	0	0	0	0	0	0	0	0	0	0	0	0	0	0	0	0	0	0	0	0	0	0	0	0	0	0	0	0	0	0	0	0	0	0	0	0	0	0	0	0	0	0	0	0	0	0	0	0	0	0	0	0	0	0	0	0	0	0	0	0	0	0	0	0	0	0	0	0	0	0	0	0	0	0	0	0	0	0	0	0	0	0	0	0	0	0	0	0	0	0	0	0	0	0	0	0	0	0	0	0	0	0	0	0	0	0	0	0	0	0	0	0	0	0	0	0	0	0	0	0	0	0	0	0	0	0	0	0	0	0	0	0	0	0	0	0	0	0	0	0	0	0	0	0	0	0	0	0	0	0	0	0	0	0	0	0	0	0	0	0	0	0	0	0	0	0	0	0	0	0	0	0	0	0	0	0	0	0	0	0	0	0	0	0	0	0	0	0	0	0	0	0	0	0	0	0	0	0	0	0	0	0	0	0	0	0	0	0	0	0	0	0	0	0	0	0	0	0	0	0	0	0	0	0	0	0	0	0	0	0	0	0	0	0	0	0	0	0	0	0	0	0	0	0	0	0	0	0	0	0	0	0	0	0	0	0	0	0	0	0	0	0	0	0	0	0	0	0	0	0	0	0	0	0	0	0	0	0	0	0	0	0	0	0	0	0	0	0	0	0	0	0	0	0	0	0	0	0	0	0	0	0	0	0	0	0	0	0	0	0	0	0	0	0	0	0	0	0	0	0	0	0	0	0	0	0	0	0	0	0	0	0	0	0	0	0	0	0	0	0	0	0	0	0	0	0	0	0	0	0	0	0	0	0	0	0	0	0	0	0	0	0	0	0	0	0	0	0	0	0	0	0	0	0	0	0	0	0	0	0	0	0	0	0	0	0	0	0	0	0	0	0	0	0	0	0	0	0	0	0	0	0	0	0	0	0	0	0	0	0	0	0	0	0	0	0	0	0	0	0	0	0	0	0	0	0	0	0	0	0	0	0	0	0	0	0	0	0	0	0	0	0	0	0	0	0	0	0	0	0	0	0	0	0	0	0	0	0	0	0	0	0	0	0	0	0	0	0	0	0	0	0	0	0	0	0	0	0	0	0	0	0	0	0	0	0
ENSG00000293331	ENSG00000293331	52	84	21	37	11	11	44	27	0	124	6	85	35	33	58	36	40	68	118	86	142	34	181	207	30	188	100	88	55	33	106	88	11	115	12	32	25	84	80	69	62	41	65	23	69	63	108	53	170	313	66	367	104	55	336	200	165	141	78	190	187	27	234	165	78	251	218	195	285	156	221	128	244	253	395	168	285	308	132	203	102	78	229	164	513	402	209	178	325	169	15985	156	216	396	221	15	15	10	8	35	4	3	0	0	3	0	1	1	115	116	311	312	144	179	221	246	210	229	127	139	228	216	194	138	215	232	236	299	1872	2626	2108	2479	3049	4785	5566	3775	458	282	581	442	248	489	360	556	23	14	17	19	0	3	3	11	7	7	7	13	8	5	12	11	9	9	4384	915	795	953	887	1105	844	607	761	1200	677	1087	4384	915	577	795	1329	953	1190	887	1080	1105	1714	844	607	761	1200	677	1087	931	913	1121	950	729	1426	828	711	776	499	943	209	184	58	38	55	79	113	49	122	94	65	1720	1892	1848	1641	1835	2077	3150	10849	1845	2115	1525	1849	2251	2055	2867	2583	2502	2170	1112	1300	1691	1953	1833	2031	1864	3803	1146	1884	1682	2013	1500	2116	3844	6450	3836	1627	3153	3386	1734	1393	4192	4164	937	2889	2210	2159	2089	3274	4744	8548	5595	3309	2174	2396	3856	4198	3887	3534	3180	2811	1681	1933	1772	2121	7451	9298	1029	1857	849	1168	750	837	42	62	53	48	70	52	91	85	68	44	28	57	58	56	71	53	58	50	54	3	84	91	58	84	61	120	109	91	1736	7	45	59	62	32	13	131	37	88	12	42	120	163	99	189	75	129	40	11	0	28	50	113	6	41	83	81	84	282	359	229	386	172	319	96	58	141	170	441	20	185	349	363	265	232	235	196	87	464	468	55	215	513	392	719	582	528	14	3	27	5	25	16	0	0	4	30	4	4	2638	2370	2591	3566	1739	4333	3144	2803	488	522	1362	830	552	372	370	2379	17	3	0	1	7	5	5	10	7	4	7	9	4	7	4	6	4	3	6	10	812	1023	1294	544	785	857	1230	1716	916	1104	801	711	707	1583	679	1003	868	873	1381	1194	1195	1072	1237	1124	812	1023	1294	544	785	857	1230	1716	916	1104	801	711	707	1583	679	1003	868	873	1381	1194	1195	1072	1237	1124	1074	602	1155	1789	1246	996	777	1680	1240	1509	376	1087	1044	288	266	307	317	349	463	510	527	523	405	599	570	667	374	505	389	296	410	452	392	348	626	781	426	194	390	398	337	500	513	388	426	738	398	73	68	64	86	18	31	28	20	24	34	1644	3598	3982	3539	2087	3422	2286	1721	1286	1446	1223	1598	2234	1750	2383	2236	722	2499	2078	2343	868	1333	2404	2125	2109	2128	2305	2671	1561	4990	2731	3417	2905	1620	2078	2291	2137	1891	2822	3269	2353	1974	4860	5688	3466	4678	2695	2216	4130	3333	2344	3474	2698	7949	3472	3751	3610	3532	2268	2783	2320	2673	1836	2360	4562	4659	2497	1786	2089	2989	1699	1548	3004	2425	2015	1221	1649	3948	115	28	80	77	46	58	86	61	75	105	90	55	105	37	61	268	149	47	62	56	91	45	45	74	41	45	67	25	31	106	74	83	71	86	69	136	56	92	140	53	52	72	57	63
ENSG00000232626	ENSG00000232626	0	0	0	0	0	0	0	0	0	0	0	0	0	0	0	0	0	0	0	0	0	0	0	0	0	0	0	0	0	0	0	0	0	0	0	0	0	0	0	0	0	0	0	0	0	0	0	0	0	0	0	0	0	0	0	0	0	0	0	0	0	0	0	0	0	0	0	0	0	0	0	0	0	0	0	0	0	0	0	0	0	0	0	0	0	0	0	0	0	0	0	0	0	0	0	0	0	0	0	0	0	0	0	0	0	0	0	0	0	0	0	0	0	0	0	0	0	0	0	0	0	0	0	0	0	0	0	0	0	0	0	0	0	0	0	0	0	0	0	0	0	0	0	0	0	0	0	0	0	0	0	0	0	0	0	0	0	0	0	0	0	0	0	0	0	0	0	0	0	0	0	0	0	0	0	0	0	0	0	0	0	0	0	0	0	0	0	0	0	0	0	0	0	0	0	0	0	0	0	0	0	0	0	0	0	0	0	0	0	0	0	0	0	0	0	0	0	0	0	0	0	0	0	0	0	0	0	0	0	0	0	0	0	0	0	0	0	0	0	0	0	0	0	0	0	0	0	0	0	0	0	0	0	0	0	0	0	0	0	0	0	0	0	0	0	0	0	0	0	0	0	0	0	0	0	0	0	0	0	0	0	0	0	0	0	0	0	0	0	0	0	0	0	0	0	0	0	0	0	0	0	0	0	0	0	0	0	0	0	0	0	0	0	0	0	0	0	0	0	0	0	0	0	0	0	0	0	0	0	0	0	0	0	0	0	0	0	0	0	0	0	0	0	0	0	0	0	0	0	0	0	0	0	0	0	0	0	0	0	0	0	0	0	0	0	0	0	0	0	0	0	0	0	0	0	0	0	0	0	0	0	0	0	0	0	0	0	0	0	0	0	0	0	0	0	0	0	0	0	0	0	0	0	0	0	0	0	0	0	0	0	0	0	0	0	0	0	0	0	0	0	0	0	0	0	0	0	0	0	0	0	0	0	0	0	0	0	0	0	0	0	0	0	0	0	0	0	0	0	0	0	0	0	0	0	0	0	0	0	0	0	0	0	0	0	0	0	0	0	0	0	0	0	0	0	0	0	0	0	0	0	0	0	0	0	0	0	0	0	0	0	0	0	0	0	0	0	0	0	0	0	0	0	0	0	0	0	0	0	0	0	0	0	0	0	0	0	0	0	0	0	0	0	0	0	0	0	0	0	0	0	0	0	0	0	0	0	0	0	0	0	0	0	0	0	0	0	0	0	0	0	0	0	0	0	0	0	0	0	0	0	0	0	0	0	0	0	0	0	0	0	0	0	0	0	0	0	0	0	0	0	0	0	0	0	0	0	0	0	0	0	0	0	0	0	0	0	0	0	0	0	0	0	0	0	0	0	0	0	0	0	0	0	0	0	0	0	0	0	0	0	0	0	0	0	0	0	0	0	0	0	0	0	0	0	0	0	0	0	0	0	0	0	0	0	0
ENSG00000293334	ENSG00000293334	0	0	0	0	0	0	0	0	0	0	0	0	0	0	0	0	0	0	0	0	0	0	0	0	0	0	0	0	0	0	0	0	0	0	0	0	0	0	0	0	0	0	0	0	0	0	0	0	0	0	0	0	0	0	0	0	0	0	0	0	0	0	0	0	0	0	0	0	0	0	0	0	0	0	0	0	0	0	0	0	0	0	0	0	0	0	0	0	0	0	0	0	0	0	0	0	0	0	0	0	0	0	0	0	0	0	0	0	0	0	0	0	0	0	0	0	0	0	0	0	0	0	0	0	0	0	0	0	0	0	0	0	0	0	0	0	0	0	0	0	0	0	0	0	0	0	0	0	0	0	0	0	0	0	0	0	0	0	0	0	0	0	0	0	0	0	0	0	0	0	0	0	0	0	0	0	0	0	0	0	0	0	0	0	0	0	0	0	0	0	0	0	0	0	0	0	0	0	0	0	0	0	0	0	0	0	0	0	0	0	0	0	0	0	0	0	0	0	0	0	0	0	0	0	0	0	0	0	0	0	0	0	0	0	0	0	0	0	0	0	0	0	0	0	0	0	0	0	0	0	0	0	0	0	0	0	0	0	0	0	0	0	0	0	0	0	0	0	0	0	0	0	0	0	0	0	0	0	0	0	0	0	0	0	0	0	0	0	0	0	0	0	0	0	0	0	0	0	0	0	0	0	0	0	0	0	0	0	0	0	0	0	0	0	0	0	0	0	0	0	0	0	0	0	0	0	0	0	0	0	0	0	0	0	0	0	0	0	0	0	0	0	0	0	0	0	0	0	0	0	0	0	0	0	0	0	0	0	0	0	0	0	0	0	0	0	0	0	0	0	0	0	0	0	0	0	0	0	0	0	0	0	0	0	0	0	0	0	0	0	0	0	0	0	0	0	0	0	0	0	0	0	0	0	0	0	0	0	0	0	0	0	0	0	0	0	0	0	0	0	0	0	0	0	0	0	0	0	0	0	0	0	0	0	0	0	0	0	0	0	0	0	0	0	0	0	0	0	0	0	0	0	0	0	0	0	0	0	0	0	0	0	0	0	0	0	0	0	0	0	0	0	0	0	0	0	0	0	0	0	0	0	0	0	0	0	0	0	0	0	0	0	0	0	0	0	0	0	0	0	0	0	0	0	0	0	0	0	0	0	0	0	0	0	0	0	0	0	0	0	0	0	0	0	0	0	0	0	0	0	0	0	0	0	0	0	0	0	0	0	0	0	0	0	0	0	0	0	0	0	0	0	0	0	0	0	0	0	0	0	0	0	0	0	0	0	0	0	0	0	0	0	0	0	0	0	0	0	0	0	0	0	0	0	0	0	0	0	0	0	0	0	0	0	0	0	0	0	0	0	0	0	0	0	0	0	0	0	0	0	0	0	0	0	0	0	0	0	0	0	0	0	0	0	0	0	0	0	0	0	0	0	0	0	0	0	0	0	0	0	0	0	0	0	0	0
ENSG00000241014	GPR199P	0	0	0	0	0	0	0	0	0	0	0	0	0	0	0	0	0	0	0	0	0	0	0	0	0	0	0	0	0	0	0	0	0	0	0	0	0	0	0	0	0	0	0	0	0	0	0	0	0	0	0	0	0	0	0	0	0	0	0	0	0	0	0	0	0	0	0	0	0	0	0	0	0	0	0	0	0	0	0	0	0	0	0	0	0	0	0	0	0	0	0	0	0	0	0	0	0	0	0	0	0	0	0	0	0	0	0	0	0	0	0	0	0	0	0	0	0	0	0	0	0	0	0	0	0	0	0	0	0	0	0	0	0	0	0	0	0	0	0	0	0	0	0	0	0	0	0	0	0	0	0	0	0	0	0	0	0	0	0	0	0	0	0	0	0	0	0	0	0	0	0	0	0	0	0	0	0	0	0	0	0	0	0	0	0	0	0	0	0	0	0	0	0	0	0	0	0	0	0	0	0	0	0	0	0	0	0	0	0	0	0	0	0	0	0	0	0	0	0	0	0	0	0	0	0	0	0	0	0	0	0	0	0	0	0	0	0	0	0	0	0	0	0	0	0	0	0	0	0	0	0	0	0	0	0	0	0	0	0	0	0	0	0	0	0	0	0	0	0	0	0	0	0	0	0	0	0	0	0	0	0	0	0	0	0	0	0	0	0	0	0	0	0	0	0	0	0	0	0	0	0	0	0	0	0	0	0	0	0	0	0	0	0	0	0	0	0	0	0	0	0	0	0	0	0	0	0	0	0	0	0	0	0	0	0	0	0	0	0	0	0	0	0	0	0	0	0	0	0	0	0	0	0	0	0	0	0	0	0	0	0	0	0	0	0	0	0	0	0	0	0	0	0	0	0	0	0	0	0	0	0	0	0	0	0	0	0	0	0	0	0	0	0	0	0	0	0	0	0	0	0	0	0	0	0	0	0	0	0	0	0	0	0	0	0	0	0	0	0	0	0	0	0	0	0	0	0	0	0	0	0	0	0	0	0	0	0	0	0	0	0	0	0	0	0	0	0	0	0	0	0	0	0	0	0	0	0	0	0	0	0	0	0	0	0	0	0	0	0	0	0	0	0	0	0	0	0	0	0	0	0	0	0	0	0	0	0	0	0	0	0	0	0	0	0	0	0	0	0	0	0	0	0	0	0	0	0	0	0	0	0	0	0	0	0	0	0	0	0	0	0	0	0	0	0	0	0	0	0	0	0	0	0	0	0	0	0	0	0	0	0	0	0	0	0	0	0	0	0	0	0	0	0	0	0	0	0	0	0	0	0	0	0	0	0	0	0	0	0	0	0	0	0	0	0	0	0	0	0	0	0	0	0	0	0	0	0	0	0	0	0	0	0	0	0	0	0	0	0	0	0	0	0	0	0	0	0	0	0	0	0	0	0	0	0	0	0	0	0	0	0	0	0	0	0	0	0	0	0	0	0	0	0	0	0	0	0	0	0	0	0	0	0	0	0	0
ENSG00000293382	GPR199P	0	0	0	0	0	0	0	0	0	0	0	0	0	0	0	0	0	0	0	0	0	0	0	0	0	0	0	0	0	0	0	0	0	0	0	0	0	0	0	0	0	0	0	0	0	0	0	0	0	0	0	0	0	0	0	0	0	0	0	0	0	0	0	0	0	0	0	0	0	0	0	0	0	0	0	0	0	0	0	0	0	0	0	0	0	0	0	0	0	0	0	0	0	0	0	0	0	0	0	0	0	0	0	0	0	0	0	0	0	0	0	0	0	0	0	0	0	0	0	0	0	0	0	0	0	0	0	0	0	0	0	0	0	0	0	0	0	0	0	0	0	0	0	0	0	0	0	0	0	0	0	0	0	0	0	0	0	0	0	0	0	0	0	0	0	0	0	0	0	0	0	0	0	0	0	0	0	0	0	0	0	0	0	0	0	0	0	0	0	0	0	0	0	0	0	0	0	0	0	0	0	0	0	0	0	0	0	0	0	0	0	0	0	0	0	0	0	0	0	0	0	0	0	0	0	0	0	0	0	0	0	0	0	0	0	0	0	0	0	0	0	0	0	0	0	0	0	0	0	0	0	0	0	0	0	0	0	0	0	0	0	0	0	0	0	0	0	0	0	0	0	0	0	0	0	0	0	0	0	0	0	0	0	0	0	0	0	0	0	0	0	0	0	0	0	0	0	0	0	0	0	0	0	0	0	0	0	0	0	0	0	0	0	0	0	0	0	0	0	0	0	0	0	0	0	0	0	0	0	0	0	0	0	0	0	0	0	0	0	0	0	0	0	0	0	0	0	0	0	0	0	0	0	0	0	0	0	0	0	0	0	0	0	0	0	0	0	0	0	0	0	0	0	0	0	0	0	0	0	0	0	0	0	0	0	0	0	0	0	0	0	0	0	0	0	0	0	0	0	0	0	0	0	0	0	0	0	0	0	0	0	0	0	0	0	0	0	0	0	0	0	0	0	0	0	0	0	0	0	0	0	0	0	0	0	0	0	0	0	0	0	0	0	0	0	0	0	0	0	0	0	0	0	0	0	0	0	0	0	0	0	0	0	0	0	0	0	0	0	0	0	0	0	0	0	0	0	0	0	0	0	0	0	0	0	0	0	0	0	0	0	0	0	0	0	0	0	0	0	0	0	0	0	0	0	0	0	0	0	0	0	0	0	0	0	0	0	0	0	0	0	0	0	0	0	0	0	0	0	0	0	0	0	0	0	0	0	0	0	0	0	0	0	0	0	0	0	0	0	0	0	0	0	0	0	0	0	0	0	0	0	0	0	0	0	0	0	0	0	0	0	0	0	0	0	0	0	0	0	0	0	0	0	0	0	0	0	0	0	0	0	0	0	0	0	0	0	0	0	0	0	0	0	0	0	0	0	0	0	0	0	0	0	0	0	0	0	0	0	0	0	0	0	0	0	0	0	0	0	0	0	0	0	0	0	0	0	0	0	0	0	0	0	0	0	0
ENSG00000223519	KIF28P	1	0	0	0	0	0	1	0	0	17	0	0	1	1	1	3	0	6	2	2	6	2	11	7	1	4	6	1	6	3	13	4	0	4	0	1	1	7	6	0	3	9	5	12	2	4	8	9	10	14	5	14	8	1	4	12	1	17	11	23	12	0	9	1	7	18	29	0	9	18	14	54	3	10	10	17	8	0	23	0	0	0	7	0	17	0	1	3	7	15	13	214	206	351	190	1	2	1	3	2	8	8	0	0	0	0	1	1	1	1	27	12	8	7	10	12	3	1	3	8	17	3	15	12	9	12	7	3	26	14	19	24	20	13	38	22	2	2	1	9	3	3	2	2	29	36	28	13	24	7	3	1	5	3	5	1	3	1	13	1	0	1	0	2	2	0	0	2	2	1	1	0	0	3	0	2	0	2	5	0	2	0	2	2	2	2	1	1	0	0	3	2	10	1	2	2	5	7	11	4	2	7	0	63	107	40	36	51	52	42	139	79	26	22	18	15	6	3	6	1	5	9	4	7	7	27	6	8	13	5	9	4	1	3	9	9	10	13	9	7	7	5	11	16	7	5	6	3	5	9	5	15	22	22	27	20	8	11	12	19	22	27	40	5	3	0	7	9	6	16	9	15	10	5	14	9	7	1	2	5	14	3	3	7	5	31	14	35	36	30	16	30	90	66	40	14	17	12	18	74	25	24	29	27	6	43	33	14	19	16	34	42	37	45	0	1	0	4	0	5	1	0	2	0	5	8	9	3	7	1	6	3	0	0	2	2	2	1	1	13	1	7	23	15	6	18	1	15	3	0	20	5	2	1	1	45	1	5	0	4	0	11	12	2	0	0	25	333	313	431	340	4	4	5	1	44	33	0	0	0	1	1	1	22	17	25	31	16	35	18	32	3	0	1	2	2	5	5	0	15	4	6	9	12	23	5	3	1	2	3	5	1	1	0	5	2	6	1	2	1	3	6	0	0	0	0	1	0	4	1	1	0	1	0	2	5	3	0	0	6	2	1	0	1	3	6	0	0	0	0	1	0	4	1	1	0	1	0	2	5	3	0	0	6	2	1	0	4	6	3	4	2	2	4	2	1	3	0	8	5	7	1	0	0	5	2	1	2	2	0	4	2	3	1	2	2	4	2	1	1	0	2	4	3	2	0	1	5	0	2	7	3	1	5	83	71	104	58	13	14	30	11	27	55	3	8	12	11	4	16	10	8	7	5	9	4	7	5	21	9	1	2	6	16	28	6	4	10	3	6	5	3	2	1	6	0	8	11	12	17	5	3	2	1	10	6	0	11	11	13	11	3	11	3	3	1	4	16	24	6	9	31	3	15	6	8	5	4	3	9	4	1	7	15	5	4	12	1	13	4	3	5	63	14	33	29	27	47	30	40	38	61	41	52	57	26	48	81	29	73	52	33	4	39	23	33	8	7	34	36	17	25	49	74	78	23	28	74	39	75	65	28	36	16	50	29
ENSG00000293403	ENSG00000293403	0	0	0	0	0	0	0	0	0	0	0	0	0	0	0	0	0	0	0	0	0	0	0	0	0	0	0	0	0	0	0	0	0	0	0	0	0	0	0	0	0	0	0	0	0	0	0	0	0	0	0	0	0	0	0	0	0	0	0	0	0	0	0	0	0	0	0	0	0	0	0	0	0	0	0	0	0	0	0	0	0	0	0	0	0	0	0	0	0	0	0	0	0	0	0	0	0	0	0	0	0	0	0	0	0	0	0	0	0	0	0	0	0	0	0	0	0	0	0	0	0	0	0	0	0	0	0	0	0	0	0	0	0	0	0	0	0	0	0	0	0	0	0	0	0	0	0	0	0	0	0	0	0	0	0	0	0	0	0	0	0	0	0	0	0	0	0	0	0	0	0	0	0	0	0	0	0	0	0	0	0	0	0	0	0	0	0	0	0	0	0	0	0	0	0	0	0	0	0	0	0	0	0	0	0	0	0	0	0	0	0	0	0	0	0	0	0	0	0	0	0	0	0	0	0	0	0	0	0	0	0	0	0	0	0	0	0	0	0	0	0	0	0	0	0	0	0	0	0	0	0	0	0	0	0	0	0	0	0	0	0	0	0	0	0	0	0	0	0	0	0	0	0	0	0	0	0	0	0	0	0	0	0	0	0	0	0	0	0	0	0	0	0	0	0	0	0	0	0	0	0	0	0	0	0	0	0	0	0	0	0	0	0	0	0	0	0	0	0	0	0	0	0	0	0	0	0	0	0	0	0	0	0	0	0	0	0	0	0	0	0	0	0	0	0	0	0	0	0	0	0	0	0	0	0	0	0	0	0	0	0	0	0	0	0	0	0	0	0	0	0	0	0	0	0	0	0	0	0	0	0	0	0	0	0	0	0	0	0	0	0	0	0	0	0	0	0	0	0	0	0	0	0	0	0	0	0	0	0	0	0	0	0	0	0	0	0	0	0	0	0	0	0	0	0	0	0	0	0	0	0	0	0	0	0	0	0	0	0	0	0	0	0	0	0	0	0	0	0	0	0	0	0	0	0	0	0	0	0	0	0	0	0	0	0	0	0	0	0	0	0	0	0	0	0	0	0	0	0	0	0	0	0	0	0	0	0	0	0	0	0	0	0	0	0	0	0	0	0	0	0	0	0	0	0	0	0	0	0	0	0	0	0	0	0	0	0	0	0	0	0	0	0	0	0	0	0	0	0	0	0	0	0	0	0	0	0	0	0	0	0	0	0	0	0	0	0	0	0	0	0	0	0	0	0	0	0	0	0	0	0	0	0	0	0	0	0	0	0	0	0	0	0	0	0	0	0	0	0	0	0	0	0	0	0	0	0	0	0	0	0	0	0	0	0	0	0	0	0	0	0	0	0	0	0	0	0	0	0	0	0	0	0	0	0	0	0	0	0	0	0	0	0	0	0	0	0	0	0	0	0	0	0	0	0	0	0	0	0	0	0	0	0	0	0	0
ENSG00000240194	CYMP	0	0	0	0	0	0	0	0	0	0	0	0	0	0	0	0	0	0	0	0	0	0	0	0	0	0	0	0	0	0	0	0	0	0	0	0	0	0	0	0	0	0	0	0	0	0	0	0	0	0	0	0	0	0	0	0	0	0	0	0	0	0	0	0	0	0	0	0	0	0	0	0	0	0	0	0	0	0	0	0	0	0	0	0	0	0	0	0	0	0	0	0	0	0	0	0	0	0	0	0	0	0	0	0	0	0	0	0	0	0	0	0	0	0	0	0	0	0	0	0	0	0	0	0	0	0	0	0	0	0	0	0	0	0	0	0	0	0	0	0	0	0	0	0	0	0	0	0	0	0	0	0	0	0	0	0	0	0	0	0	0	0	0	0	0	0	0	0	0	0	0	0	0	0	0	0	0	0	0	0	0	0	0	0	0	0	0	0	0	0	0	0	0	0	0	0	0	0	0	0	0	0	0	0	0	0	0	0	0	0	0	0	0	0	0	0	0	0	0	0	0	0	0	0	0	0	0	0	0	0	0	0	0	0	0	0	0	0	0	0	0	0	0	0	0	0	0	0	0	0	0	0	0	0	0	0	0	0	0	0	0	0	0	0	0	0	0	0	0	0	0	0	0	0	0	0	0	0	0	0	0	0	0	0	0	0	0	0	0	0	0	0	0	0	0	0	0	0	0	0	0	0	0	0	0	0	0	0	0	0	0	0	0	0	0	0	0	0	0	0	0	0	0	0	0	0	0	0	0	0	0	0	0	0	0	0	0	0	0	0	0	0	0	0	0	0	0	0	0	0	0	0	0	0	0	0	0	0	0	0	0	0	0	0	0	0	0	0	0	0	0	0	0	0	0	0	0	0	0	0	0	0	0	0	0	0	0	0	0	0	0	0	0	0	0	0	0	0	0	0	0	0	0	0	0	0	0	0	0	0	0	0	0	0	0	0	0	0	0	0	0	0	0	0	0	0	0	0	0	0	0	0	0	0	0	0	0	0	0	0	0	0	0	0	0	0	0	0	0	0	0	0	0	0	0	0	0	0	0	0	0	0	0	0	0	0	0	0	0	0	0	0	0	0	0	0	0	0	0	0	0	0	0	0	0	0	0	0	0	0	0	0	0	0	0	0	0	0	0	0	0	0	0	0	0	0	0	0	0	0	0	0	0	0	0	0	0	0	0	0	0	0	0	0	0	0	0	0	0	0	0	0	0	0	0	0	0	0	0	0	0	0	0	0	0	0	0	0	0	0	0	0	0	0	0	0	0	0	0	0	0	0	0	0	0	0	0	0	0	0	0	0	0	0	0	0	0	0	0	0	0	0	0	0	0	0	0	0	0	0	0	0	0	0	0	0	0	0	0	0	0	0	0	0	0	0	0	0	0	0	0	0	0	0	0	0	0	0	0	0	0	0	0	0	0	0	0	0	0	0	0	0	0	0	0	0	0	0	0	0	0	0	0	0	0	0
ENSG00000293424	ENSG00000293424	0	0	0	0	0	0	0	0	0	0	0	0	0	0	0	0	0	0	0	0	0	0	0	0	0	0	0	0	0	0	0	0	0	0	0	0	0	0	0	0	0	0	0	0	0	0	0	0	0	0	0	0	0	0	0	0	0	0	0	0	0	0	0	0	0	0	0	0	0	0	0	0	0	0	0	0	0	0	0	0	0	0	0	0	0	0	0	0	0	0	0	0	0	0	0	0	0	0	0	0	0	0	0	0	0	0	0	0	0	0	0	0	0	0	0	0	0	0	0	0	0	0	0	0	0	0	0	0	0	0	0	0	0	0	0	0	0	0	0	0	0	0	0	0	0	0	0	0	0	0	0	0	0	0	0	0	0	0	0	0	0	0	0	0	0	0	0	0	0	0	0	0	0	0	0	0	0	0	0	0	0	0	0	0	0	0	0	0	0	0	0	0	0	0	0	0	0	0	0	0	0	0	0	0	0	0	0	0	0	0	0	0	0	0	0	0	0	0	0	0	0	0	0	0	0	0	0	0	0	0	0	0	0	0	0	0	0	0	0	0	0	0	0	0	0	0	0	0	0	0	0	0	0	0	0	0	0	0	0	0	0	0	0	0	0	0	0	0	0	0	0	0	0	0	0	0	0	0	0	0	0	0	0	0	0	0	0	0	0	0	0	0	0	0	0	0	0	0	0	0	0	0	0	0	0	0	0	0	0	0	0	0	0	0	0	0	0	0	0	0	0	0	0	0	0	0	0	0	0	0	0	0	0	0	0	0	0	0	0	0	0	0	0	0	0	0	0	0	0	0	0	0	0	0	0	0	0	0	0	0	0	0	0	0	0	0	0	0	0	0	0	0	0	0	0	0	0	0	0	0	0	0	0	0	0	0	0	0	0	0	0	0	0	0	0	0	0	0	0	0	0	0	0	0	0	0	0	0	0	0	0	0	0	0	0	0	0	0	0	0	0	0	0	0	0	0	0	0	0	0	0	0	0	0	0	0	0	0	0	0	0	0	0	0	0	0	0	0	0	0	0	0	0	0	0	0	0	0	0	0	0	0	0	0	0	0	0	0	0	0	0	0	0	0	0	0	0	0	0	0	0	0	0	0	0	0	0	0	0	0	0	0	0	0	0	0	0	0	0	0	0	0	0	0	0	0	0	0	0	0	0	0	0	0	0	0	0	0	0	0	0	0	0	0	0	0	0	0	0	0	0	0	0	0	0	0	0	0	0	0	0	0	0	0	0	0	0	0	0	0	0	0	0	0	0	0	0	0	0	0	0	0	0	0	0	0	0	0	0	0	0	0	0	0	0	0	0	0	0	0	0	0	0	0	0	0	0	0	0	0	0	0	0	0	0	0	0	0	0	0	0	0	0	0	0	0	0	0	0	0	0	0	0	0	0	0	0	0	0	0	0	0	0	0	0	0	0	0	0	0	0	0	0	0	0	0	0	0	0	0	0	0	0	0	0	0
ENSG00000215811	BTNL10P	0	0	0	0	0	0	0	0	0	0	0	0	0	0	0	0	0	0	0	0	0	0	0	0	0	0	0	0	0	0	0	0	0	0	0	0	0	0	0	0	0	0	0	0	0	0	0	0	0	0	0	0	0	0	0	0	0	0	0	0	0	0	0	0	0	0	0	0	0	0	0	0	0	0	0	0	0	0	0	0	0	0	0	0	0	0	0	0	0	0	0	4	0	0	0	0	0	0	0	0	0	0	0	0	0	0	0	2	0	0	0	0	0	0	0	0	0	0	0	0	0	0	0	0	0	0	0	0	0	0	0	0	0	0	0	0	0	0	0	0	0	0	0	0	0	1	0	0	0	0	2	0	0	0	0	1	0	2	1	0	0	0	0	0	0	0	0	0	0	0	0	0	0	0	0	0	0	0	0	0	0	0	0	0	0	0	0	0	0	0	0	0	0	0	1	0	0	0	0	0	0	0	0	0	0	0	0	0	0	0	0	0	0	0	0	0	0	0	0	0	0	0	0	0	0	0	0	0	0	0	0	0	0	0	0	0	0	0	0	0	0	0	0	0	0	0	0	0	0	0	0	0	0	0	0	0	0	0	0	0	0	0	0	0	0	0	0	0	0	0	0	0	0	0	3	0	0	0	0	0	0	0	0	0	0	0	0	0	0	0	0	0	0	0	0	0	0	0	0	0	0	0	0	0	0	3	0	0	0	0	0	0	0	1	0	0	0	0	0	0	0	0	0	0	0	0	0	0	0	0	0	0	0	0	0	0	0	0	0	0	0	0	0	0	0	0	0	0	0	0	0	0	0	0	0	0	0	0	0	0	0	0	0	0	0	0	0	0	3	0	1	0	0	0	0	0	0	0	0	0	0	0	1	0	0	0	0	0	0	0	0	0	0	0	0	0	0	0	0	0	1	0	0	0	0	1	0	0	1	1	1	1	1	0	1	1	0	1	0	0	0	0	0	0	0	0	0	0	0	0	0	0	0	0	0	0	0	0	0	0	0	0	0	0	0	0	0	0	0	0	0	0	0	0	0	0	0	0	0	0	0	0	0	0	0	0	0	0	0	0	0	0	0	0	0	0	0	0	0	0	0	0	0	0	0	0	0	0	0	0	0	0	0	0	0	0	0	0	0	0	0	0	0	0	0	0	0	0	0	0	0	0	0	0	0	0	0	0	0	0	0	0	0	0	0	0	1	0	0	0	0	0	0	0	0	0	0	0	0	0	0	0	0	0	0	0	0	0	0	0	0	0	0	0	0	0	0	0	0	0	0	0	0	0	0	0	0	0	0	0	0	0	0	0	0	0	0	0	0	0	0	0	0	0	0	0	0	0	0	0	0	0	0	0	0	0	0	0	0	0	0	0	0	0	0	0	0	0	0	0	0	0	0	2	0	0	0	0	0	3	0	0	0	0	0	0	0	0	0	0	0	0	0	2	0	0	0	0	0	0	0	0	1	0	0	0
ENSG00000293430	ENSG00000293430	0	0	0	0	0	0	0	0	0	0	0	0	0	0	0	0	0	0	0	0	0	0	0	0	0	0	0	0	0	0	0	0	0	0	0	0	0	0	0	0	0	0	0	0	0	0	0	0	0	0	0	0	0	0	0	0	0	0	0	0	0	0	0	0	0	0	0	0	0	0	0	0	0	0	0	0	0	0	0	0	0	0	0	0	0	0	0	0	0	0	0	0	0	0	0	0	0	0	0	0	0	0	0	0	0	0	0	0	0	0	0	0	0	0	0	0	0	0	0	0	0	0	0	0	0	0	0	0	0	0	0	0	0	0	0	0	0	0	0	0	0	0	0	0	0	0	0	0	0	0	0	0	0	0	0	0	0	0	0	0	0	0	0	0	0	0	0	0	0	0	0	0	0	0	0	0	0	0	0	0	0	0	0	0	0	0	0	0	0	0	0	0	0	0	0	0	0	0	0	0	0	0	0	0	0	0	0	0	0	0	0	0	0	0	0	0	0	0	0	0	0	0	0	0	0	0	0	0	0	0	0	0	0	0	0	0	0	0	0	0	0	0	0	0	0	0	0	0	0	0	0	0	0	0	0	0	0	0	0	0	0	0	0	0	0	0	0	0	0	0	0	0	0	0	0	0	0	0	0	0	0	0	0	0	0	0	0	0	0	0	0	0	0	0	0	0	0	0	0	0	0	0	0	0	0	0	0	0	0	0	0	0	0	0	0	0	0	0	0	0	0	0	0	0	0	0	0	0	0	0	0	0	0	0	0	0	0	0	0	0	0	0	0	0	0	0	0	0	0	0	0	0	0	0	0	0	0	0	0	0	0	0	0	0	0	0	0	0	0	0	0	0	0	0	0	0	0	0	0	0	0	0	0	0	0	0	0	0	0	0	0	0	0	0	0	0	0	0	0	0	0	0	0	0	0	0	0	0	0	0	0	0	0	0	0	0	0	0	0	0	0	0	0	0	0	0	0	0	0	0	0	0	0	0	0	0	0	0	0	0	0	0	0	0	0	0	0	0	0	0	0	0	0	0	0	0	0	0	0	0	0	0	0	0	0	0	0	0	0	0	0	0	0	0	0	0	0	0	0	0	0	0	0	0	0	0	0	0	0	0	0	0	0	0	0	0	0	0	0	0	0	0	0	0	0	0	0	0	0	0	0	0	0	0	0	0	0	0	0	0	0	0	0	0	0	0	0	0	0	0	0	0	0	0	0	0	0	0	0	0	0	0	0	0	0	0	0	0	0	0	0	0	0	0	0	0	0	0	0	0	0	0	0	0	0	0	0	0	0	0	0	0	0	0	0	0	0	0	0	0	0	0	0	0	0	0	0	0	0	0	0	0	0	0	0	0	0	0	0	0	0	0	0	0	0	0	0	0	0	0	0	0	0	0	0	0	0	0	0	0	0	0	0	0	0	0	0	0	0	0	0	0	0	0	0	0	0	0	0	0	0	0	0	0	0	0
ENSG00000233217	MROH3P	0	0	0	0	0	0	0	0	0	0	0	0	0	1	1	0	0	0	0	0	0	0	0	0	0	0	0	0	0	0	0	1	0	1	0	0	0	0	0	0	0	0	1	0	0	1	0	0	0	0	0	0	0	0	0	0	0	0	0	0	1	0	1	0	0	0	0	0	0	0	1	0	0	3	0	0	0	0	0	0	0	0	0	0	0	0	0	3	5	0	0	12	12	50	6	0	0	0	0	0	0	0	0	0	0	0	0	0	0	0	0	0	0	0	0	0	0	0	1	0	3	0	0	0	0	0	0	0	0	0	0	0	0	0	0	0	0	0	0	0	0	0	0	1	2	8	0	0	5	1	0	0	0	0	0	0	0	0	0	0	0	0	0	0	0	0	1	0	0	0	0	0	0	0	0	0	0	0	0	0	0	1	0	0	0	0	0	0	0	0	0	0	0	0	0	1	2	0	0	0	0	0	0	0	0	0	0	0	0	0	0	0	0	0	0	0	0	0	0	0	0	0	1	0	0	0	0	0	0	0	0	0	0	0	1	0	0	0	0	0	0	0	0	0	0	0	0	0	0	0	0	0	0	1	0	0	0	0	0	0	0	0	0	0	0	0	0	0	0	0	3	0	1	0	0	0	0	0	0	0	0	0	0	0	1	0	0	0	0	0	0	0	0	0	0	0	0	0	0	0	0	0	0	0	0	0	0	0	0	0	0	0	0	1	0	0	0	0	0	0	0	0	0	0	0	0	0	0	0	0	0	0	0	0	0	0	0	0	0	1	0	0	0	0	0	0	0	0	0	0	0	0	0	0	0	8	0	0	0	0	0	0	0	0	0	0	0	26	32	65	36	0	0	0	0	0	4	0	0	0	2	0	0	0	1	0	0	0	0	0	0	1	0	0	0	0	1	0	0	0	0	0	0	0	2	0	0	0	0	0	0	0	0	0	0	0	1	0	0	0	0	0	0	0	0	0	1	0	0	0	0	0	0	0	0	0	1	0	0	0	0	0	0	0	0	0	0	0	0	0	1	0	0	0	0	0	0	0	0	0	1	0	0	0	0	0	0	0	0	1	0	0	0	0	2	0	0	0	2	2	0	1	0	3	7	39	16	9	4	44	10	0	10	17	31	0	2	8	14	14	9	11	11	10	1	19	40	0	10	3	9	4	9	31	0	0	0	0	0	0	0	0	0	0	0	0	0	0	1	0	0	0	0	0	0	0	0	0	0	0	0	0	0	0	1	0	0	2	0	0	0	0	0	0	0	0	0	0	0	0	0	0	0	0	0	1	0	0	0	3	0	0	1	0	0	0	0	2	0	1	1	0	0	0	0	0	0	0	0	0	0	0	0	0	4	0	5	0	0	0	0	0	1	0	0	0	0	0	0	0	5	0	0	0	0	0	0	0	0	0	0	0	0	0	0	0	0	0	0	0	0	0	0	0	0	0	0	0	0	2	0	0	0	0	0	0
ENSG00000293444	ENSG00000293444	0	0	0	0	0	0	0	0	0	0	0	0	0	0	0	0	0	0	0	0	0	0	0	0	0	0	0	0	0	0	0	0	0	0	0	0	0	0	0	0	0	0	0	0	0	0	0	0	0	0	0	0	0	0	0	0	0	0	0	0	0	0	0	0	0	0	0	0	0	0	0	0	0	0	0	0	0	0	0	0	0	0	0	0	0	0	0	0	0	0	0	2	0	0	0	0	0	0	0	0	0	0	0	0	0	0	0	0	0	0	0	0	0	0	0	0	0	0	0	0	0	0	0	0	0	0	0	0	1	0	0	0	0	0	0	0	0	0	0	0	0	0	0	0	0	0	0	0	0	0	1	0	0	0	0	0	1	0	0	0	0	0	0	0	0	0	0	0	0	0	0	0	0	0	0	0	0	0	0	0	0	0	0	0	0	0	0	0	0	0	0	0	0	0	0	0	0	0	0	0	0	0	0	0	0	0	0	0	0	0	0	0	0	0	0	0	0	0	0	0	0	0	0	0	0	0	0	0	0	0	0	0	0	0	0	0	0	0	0	0	0	0	0	0	0	0	0	0	0	0	0	0	0	0	0	0	0	0	0	0	0	0	0	0	0	0	0	0	0	0	0	0	0	0	0	0	0	0	0	0	0	0	0	0	0	0	0	0	0	0	0	0	0	0	0	0	0	0	1	1	0	0	0	0	0	0	0	0	0	0	0	0	0	0	0	0	0	0	0	0	0	0	0	0	0	0	0	0	0	0	0	0	0	0	0	0	0	0	0	0	0	0	0	0	0	0	0	0	0	0	0	0	0	0	0	0	0	0	0	0	0	0	0	0	0	0	0	2	1	6	2	1	0	0	0	0	0	0	0	0	0	0	0	0	0	0	0	0	0	0	0	0	0	0	0	0	0	0	0	0	0	0	0	0	1	0	0	0	1	0	0	0	0	0	0	0	0	0	0	0	0	0	0	0	0	0	0	0	0	0	0	0	0	0	0	0	0	0	0	0	0	0	0	0	0	0	0	0	0	0	0	0	0	0	0	0	0	0	0	0	0	0	0	0	0	0	0	0	0	0	0	0	0	0	0	0	0	0	0	0	0	0	0	1	1	4	2	2	2	2	7	1	2	3	3	1	0	0	3	2	1	3	2	1	0	3	4	0	0	0	0	3	4	1	0	0	0	0	0	0	0	0	0	0	0	0	0	3	0	0	0	0	0	0	0	0	0	0	0	0	0	0	0	0	0	0	0	0	0	0	0	1	0	0	0	0	0	0	0	0	0	0	0	0	0	0	0	0	0	0	0	0	0	0	0	0	0	0	0	0	0	0	0	0	0	0	0	0	0	1	0	0	0	0	0	0	0	0	0	0	0	0	1	0	0	1	0	0	0	0	0	0	0	0	0	0	0	0	0	0	0	0	0	0	0	0	0	0	1	0	0	3	0	0	0	0	0	0	0	0	0	0	0	0	0	0
ENSG00000249237	ENSG00000249237	0	0	0	0	0	0	0	0	0	0	0	0	0	0	0	0	0	0	0	0	0	0	0	0	0	0	0	0	0	0	0	0	0	0	0	0	0	0	0	0	0	0	0	0	0	0	0	0	0	0	0	0	0	0	0	0	0	0	0	0	0	0	0	0	0	0	0	0	0	0	0	0	0	0	0	0	0	0	0	0	0	0	0	0	0	0	0	0	0	0	0	0	0	0	0	0	0	0	0	0	0	0	0	0	0	0	0	0	0	0	0	0	0	0	0	0	0	0	0	0	0	0	0	0	0	0	0	0	0	0	0	0	0	0	0	0	0	0	0	0	0	0	0	0	0	0	0	0	0	0	0	0	0	0	0	0	0	0	0	0	0	0	0	0	0	0	0	0	0	0	0	0	0	0	0	0	0	0	0	0	0	0	0	0	0	0	0	0	0	0	0	0	0	0	0	0	0	0	0	0	0	0	0	0	0	0	0	0	0	0	0	0	0	0	0	0	0	0	0	0	0	0	0	0	0	0	0	0	0	0	0	0	0	0	0	0	0	0	0	0	0	0	0	0	0	0	0	0	0	0	0	0	0	0	0	0	0	0	0	0	0	0	0	0	0	0	0	0	0	0	0	0	0	0	0	0	0	0	0	0	0	0	0	0	0	0	0	0	0	0	0	0	0	0	0	0	0	0	0	0	0	0	0	0	0	0	0	0	0	0	0	0	0	0	0	0	0	0	0	0	0	0	0	0	0	0	0	0	0	0	0	0	0	0	0	0	0	0	0	0	0	0	0	0	0	0	0	0	0	0	0	0	0	0	0	0	0	0	0	0	0	0	0	0	0	0	0	0	0	0	0	0	0	0	0	0	0	0	0	0	0	0	0	0	0	0	0	0	0	0	0	0	0	0	0	0	0	0	0	0	0	0	0	0	0	0	0	0	0	0	0	0	0	0	0	0	0	0	0	0	0	0	0	0	0	0	0	0	0	0	0	0	0	0	0	0	0	0	0	0	0	0	0	0	0	0	0	0	0	0	0	0	0	0	0	0	0	0	0	0	0	0	0	0	0	0	0	0	0	0	0	0	0	0	0	0	0	0	0	0	0	0	0	0	0	0	0	0	0	0	0	0	0	0	0	0	0	0	0	0	0	0	0	0	0	0	0	0	0	0	0	0	0	0	0	0	0	0	0	0	0	0	0	0	0	0	0	0	0	0	0	0	0	0	0	0	0	0	0	0	0	0	0	0	0	0	0	0	0	0	0	0	0	0	0	0	0	0	0	0	0	0	0	0	0	0	0	0	0	0	0	0	0	0	0	0	0	0	0	0	0	0	0	0	0	0	0	0	0	0	0	0	0	0	0	0	0	0	0	0	0	0	0	0	0	0	0	0	0	0	0	0	0	0	0	0	0	0	0	0	0	0	0	0	0	0	0	0	0	0	0	0	0	0	0	0	0	0	0	0	0	0	0	0	0	0
ENSG00000293445	ENSG00000293445	0	0	0	0	0	0	0	0	0	0	0	0	0	0	0	0	0	0	0	0	0	0	0	0	0	0	0	0	0	0	0	0	0	0	0	0	0	0	0	0	0	0	0	0	0	0	0	0	0	0	0	0	0	0	0	0	0	0	0	0	0	0	0	0	0	0	0	0	0	0	0	0	0	0	0	0	0	0	0	0	0	0	0	0	0	0	0	0	0	0	0	0	0	0	0	0	0	0	0	0	0	0	0	0	0	0	0	0	0	0	0	0	0	0	0	0	0	0	0	0	0	0	0	0	0	0	0	0	0	0	0	0	0	0	0	0	0	0	0	0	0	0	0	0	0	0	0	0	0	0	0	0	0	0	0	0	0	0	0	0	0	0	0	0	0	0	0	0	0	0	0	0	0	0	0	0	0	0	0	0	0	0	0	0	0	0	0	0	0	0	0	0	0	0	0	0	0	0	0	0	0	0	0	0	0	0	0	0	0	0	0	0	0	0	0	0	0	0	0	0	0	0	0	0	0	0	0	0	0	0	0	0	0	0	0	0	0	0	0	0	0	0	0	0	0	0	0	0	0	0	0	0	0	0	0	0	0	0	0	0	0	0	0	0	0	0	0	0	0	0	0	0	0	0	0	0	0	0	0	0	0	0	0	0	0	0	0	0	0	0	0	0	0	0	0	0	0	0	0	0	0	0	0	0	0	0	0	0	0	0	0	0	0	0	0	0	0	0	0	0	0	0	0	0	0	0	0	0	0	0	0	0	0	0	0	0	0	0	0	0	0	0	0	0	0	0	0	0	0	0	0	0	0	0	0	0	0	0	0	0	0	0	0	0	0	0	0	0	0	0	0	0	0	0	0	0	0	0	0	0	0	0	0	0	0	0	0	0	0	0	0	0	0	0	0	0	0	0	0	0	0	0	0	0	0	0	0	0	0	0	0	0	0	0	0	0	0	0	0	0	0	0	0	0	0	0	0	0	0	0	0	0	0	0	0	0	0	0	0	0	0	0	0	0	0	0	0	0	0	0	0	0	0	0	0	0	0	0	0	0	0	0	0	0	0	0	0	0	0	0	0	0	0	0	0	0	0	0	0	0	0	0	0	0	0	0	0	0	0	0	0	0	0	0	0	0	0	0	0	0	0	0	0	0	0	0	0	0	0	0	0	0	0	0	0	0	0	0	0	0	0	0	0	0	0	0	0	0	0	0	0	0	0	0	0	0	0	0	0	0	0	0	0	0	0	0	0	0	0	0	0	0	0	0	0	0	0	0	0	0	0	0	0	0	0	0	0	0	0	0	0	0	0	0	0	0	0	0	0	0	0	0	0	0	0	0	0	0	0	0	0	0	0	0	0	0	0	0	0	0	0	0	0	0	0	0	0	0	0	0	0	0	0	0	0	0	0	0	0	0	0	0	0	0	0	0	0	0	0	0	0	0	0	0	0	0	0	0	0	0	0	0	0	0	0	0
ENSG00000240520	UOX	1	0	0	0	0	0	0	0	0	1	0	0	1	0	1	0	0	3	0	0	0	0	2	0	0	2	0	0	0	1	0	0	0	0	0	0	0	0	0	0	0	0	1	0	0	0	2	0	0	0	0	6	0	0	7	0	0	0	2	0	0	0	0	0	0	0	0	0	0	0	1	0	0	0	6	0	2	0	0	0	0	0	0	0	4	0	1	0	1	0	3	16	48	79	16	0	0	0	0	0	2	0	2	0	0	0	0	0	0	1	3	0	1	1	0	0	0	0	0	0	0	0	0	1	0	0	0	0	0	0	1	0	3	0	1	0	0	0	0	0	0	0	0	0	7	3	2	3	10	0	0	0	0	0	0	0	1	0	0	0	0	0	0	0	0	0	0	0	0	0	0	0	0	0	0	0	0	0	0	0	0	0	0	0	0	0	0	0	0	0	0	0	0	0	0	0	0	2	0	0	0	1	0	1	0	1	0	0	1	0	1	0	1	0	0	0	0	0	0	1	3	0	1	0	0	0	0	0	0	0	0	0	0	0	0	0	0	0	1	0	0	2	0	0	1	3	2	5	0	0	1	0	3	1	0	0	0	0	0	1	0	2	0	0	0	0	0	0	0	0	0	0	0	2	5	0	0	0	0	0	0	0	0	0	0	1	2	0	2	1	0	1	0	1	1	0	0	0	0	1	0	0	2	0	0	0	0	0	0	0	6	1	0	0	0	1	0	0	0	0	0	1	1	0	0	0	0	0	1	0	0	0	0	0	0	0	0	0	0	0	0	0	0	0	0	2	0	0	0	0	0	0	0	0	0	0	0	4	0	0	0	0	0	6	0	0	0	18	62	49	32	0	0	0	0	8	0	26	0	0	0	0	0	0	0	0	0	0	0	0	0	0	0	0	0	0	0	0	0	7	0	1	0	2	0	0	0	0	0	0	1	2	0	0	0	0	0	0	0	0	0	0	0	0	0	0	0	0	0	0	0	0	0	0	0	0	0	0	0	0	0	0	0	0	0	0	0	0	0	0	0	0	0	0	0	0	0	0	0	0	0	0	0	0	0	0	0	0	0	0	0	0	0	0	1	0	1	0	0	2	0	0	0	0	0	0	0	0	2	0	0	0	0	0	0	0	0	0	0	0	1	0	0	1	0	0	0	0	0	0	0	2	0	1	0	2	0	1	2	0	0	0	0	0	0	0	0	0	1	0	0	0	0	0	0	1	1	0	0	1	0	1	0	1	8	0	1	0	0	0	1	0	1	0	0	0	0	0	6	2	0	0	0	1	0	0	0	16	2	0	0	0	3	0	0	2	0	0	0	1	1	4	3	0	0	0	0	0	1	0	0	0	3	0	0	2	0	2	4	0	0	0	6	1	1	4	0	3	4	0	0	3	0	0	7	1	0	1	1	0	0	0	0	0	0	0	1	0	1	0	0	0	1	5	2	0	3	0	6	0	2	1	2	0	5	3
ENSG00000293446	ENSG00000293446	0	0	0	0	0	0	0	0	0	0	0	0	0	0	0	0	0	0	0	0	0	0	3	1	0	0	1	0	0	0	0	0	0	0	0	0	0	0	0	0	0	0	0	0	0	1	0	0	0	0	0	4	1	0	0	2	0	0	0	0	0	0	0	0	0	0	0	0	0	0	0	0	0	1	0	0	0	0	0	0	0	0	0	0	0	0	0	0	0	0	0	0	0	0	0	0	0	0	0	0	0	0	0	0	0	0	0	0	1	0	0	0	1	1	1	4	3	2	3	12	4	7	1	7	1	2	5	2	1	1	0	4	3	1	3	9	1	1	0	2	6	0	0	1	0	0	0	0	0	0	0	0	0	0	0	0	0	0	0	0	0	0	0	0	0	0	0	0	0	0	0	0	0	0	0	0	0	0	0	0	0	0	0	0	0	0	0	0	0	0	0	0	0	1	0	0	0	0	0	0	0	0	0	0	0	0	0	0	0	0	0	1	0	0	0	3	1	0	2	3	11	0	1	2	2	2	0	0	0	0	0	3	0	2	5	3	0	4	0	2	0	1	2	3	12	0	0	0	0	0	3	3	9	0	8	0	0	4	0	5	4	0	2	18	20	12	14	0	6	5	0	1	0	4	3	1	0	0	0	10	1	4	3	0	0	0	0	0	0	0	0	0	0	0	0	0	0	0	0	0	0	0	0	0	0	0	0	0	0	0	0	0	0	0	0	0	0	0	0	0	0	0	0	0	0	0	1	0	0	0	0	0	0	0	0	0	0	0	0	0	0	0	0	3	0	0	0	0	0	0	0	0	0	0	0	0	0	0	0	0	0	0	0	0	0	0	0	0	0	0	0	0	0	0	0	0	0	0	0	0	0	0	0	3	4	1	2	1	9	4	8	1	0	2	3	0	3	4	1	0	0	0	0	0	0	0	0	0	0	0	0	0	0	0	0	0	0	0	0	0	0	0	0	0	0	0	0	0	0	0	0	0	0	0	0	0	0	1	0	0	0	1	0	0	0	0	0	0	0	0	0	0	0	0	0	0	0	0	0	0	0	1	0	0	0	1	0	0	0	0	0	0	0	0	0	0	0	0	0	0	1	0	0	0	0	3	1	0	0	1	1	0	1	4	1	0	1	1	1	3	1	1	3	1	0	0	0	1	6	0	1	3	6	1	0	0	0	0	0	0	0	0	0	0	26	11	0	0	8	16	4	3	6	6	5	5	7	5	0	0	0	5	1	5	6	5	10	15	7	5	3	5	0	1	0	4	0	0	0	5	6	6	13	2	7	1	2	0	17	32	2	3	26	4	23	25	16	20	10	7	9	8	13	1	0	0	15	13	0	0	5	10	3	0	2	3	3	0	0	3	0	3	0	0	0	0	0	0	0	0	0	0	0	0	0	0	0	0	0	0	0	0	0	0	0	0	0	0	0	0	0	0	0	0	0	0	0	0	0	0	0	0	0	0	0	0
ENSG00000283234	ENSG00000283234	0	0	0	0	0	0	0	0	0	0	0	0	0	0	0	0	0	0	0	0	0	0	0	0	0	0	0	0	0	0	0	0	0	0	0	0	0	0	0	0	0	0	0	0	0	0	0	0	0	0	0	0	0	0	0	0	0	0	0	0	0	0	0	0	0	0	0	0	0	0	0	0	0	0	0	0	0	0	0	0	0	0	0	0	0	0	0	0	0	0	0	0	0	0	0	0	0	0	0	0	0	0	0	0	0	0	0	0	0	0	0	0	0	0	0	0	0	0	0	0	0	0	0	0	0	0	0	0	0	0	0	0	0	0	0	0	0	0	0	0	0	0	0	0	0	0	0	0	0	0	0	0	0	0	0	0	0	0	0	0	0	0	0	0	0	0	0	0	0	0	0	0	0	0	0	0	0	0	0	0	0	0	0	0	0	0	0	0	0	0	0	0	0	0	0	0	0	0	0	0	0	0	0	0	0	0	0	0	0	0	0	0	0	0	0	0	0	0	0	0	0	0	0	0	0	0	0	0	0	0	0	0	0	0	0	0	0	0	0	0	0	0	0	0	0	0	0	0	0	0	0	0	0	0	0	0	0	0	0	0	0	0	0	0	0	0	0	0	0	0	0	0	0	0	0	0	0	0	0	0	0	0	0	0	0	0	0	0	0	0	0	0	0	0	0	0	0	0	0	0	0	0	0	0	0	0	0	0	0	0	0	0	0	0	0	0	0	0	0	0	0	0	0	0	0	0	0	0	0	0	0	0	0	0	0	0	0	0	0	0	0	0	0	0	0	0	0	0	0	0	0	0	0	0	0	0	0	0	0	0	0	0	0	0	0	0	0	0	0	0	0	0	0	0	0	0	0	0	0	0	0	0	0	0	0	0	0	0	0	0	0	0	0	0	0	0	0	0	0	0	0	0	0	0	0	0	0	0	0	0	0	0	0	0	0	0	0	0	0	0	0	0	0	0	0	0	0	0	0	0	0	0	0	0	0	0	0	0	0	0	0	0	0	0	0	0	0	0	0	0	0	0	0	0	0	0	0	0	0	0	0	0	0	0	0	0	0	0	0	0	0	0	0	0	0	0	0	0	0	0	0	0	0	0	0	0	0	0	0	0	0	0	0	0	0	0	0	0	0	0	0	0	0	0	0	0	0	0	0	0	0	0	0	0	0	0	0	0	0	0	0	0	0	0	0	0	0	0	0	0	0	0	0	0	0	0	0	0	0	0	0	0	0	0	0	0	0	0	0	0	0	0	0	0	0	0	0	0	0	0	0	0	0	0	0	0	0	0	0	0	0	0	0	0	0	0	0	0	0	0	0	0	0	0	0	0	0	0	0	0	0	0	0	0	0	0	0	0	0	0	0	0	0	0	0	0	0	0	0	0	0	0	0	0	0	0	0	0	0	0	0	0	0	0	0	0	0	0	0	0	0	0	0	0	0	0	0	0	0	0	0	0	0	0	0	0
ENSG00000293453	ENSG00000293453	0	0	0	0	0	0	0	0	0	0	0	0	0	0	0	1	0	8	0	0	0	0	0	0	0	1	0	0	0	0	2	0	0	0	0	0	0	1	1	0	0	0	0	0	0	0	0	0	0	0	0	0	0	0	1	0	0	0	0	2	0	0	0	0	0	3	5	0	0	0	0	0	0	0	0	0	0	0	0	0	0	0	0	0	0	0	0	0	0	1	8	22	59	37	15	3	0	0	0	0	0	0	0	0	0	0	0	1	0	0	0	0	0	0	0	1	0	0	0	0	0	0	0	0	0	0	1	0	0	0	0	0	1	0	2	0	0	0	0	0	0	0	0	0	2	3	0	0	0	0	3	6	1	0	3	0	6	6	1	1	5	1	0	0	0	0	0	0	0	0	0	0	0	0	0	0	0	0	0	0	0	0	0	0	0	0	0	0	0	0	0	0	2	0	0	3	0	1	0	0	0	1	3	0	0	0	0	0	0	0	0	1	0	0	0	0	0	0	0	3	3	2	1	0	1	0	0	0	0	0	0	1	0	0	0	0	0	0	0	3	1	0	0	1	0	0	0	0	0	1	0	0	0	0	0	0	1	0	0	1	0	0	0	0	0	0	0	0	0	2	2	1	0	0	1	1	0	3	0	0	0	0	0	0	0	0	1	0	0	0	0	0	0	0	0	0	1	0	1	0	0	1	0	0	0	0	0	0	0	0	0	0	0	0	0	0	0	0	0	0	0	0	0	0	0	0	0	1	0	0	0	0	0	0	0	0	0	0	0	0	0	0	0	0	2	0	0	0	0	0	0	0	0	0	0	0	0	0	0	0	0	0	0	0	0	0	0	28	46	65	36	2	0	0	0	0	0	0	0	0	0	1	0	0	0	1	0	0	0	0	0	0	0	0	0	0	0	0	0	0	0	0	0	1	1	5	0	6	12	3	1	0	0	1	0	4	0	0	1	0	0	0	0	0	0	0	0	0	0	0	0	0	0	0	1	0	0	0	0	0	0	0	0	0	0	0	0	0	0	0	0	0	0	0	0	0	0	0	1	0	0	0	0	0	0	0	0	7	0	2	3	1	0	0	3	0	1	3	5	0	0	5	0	3	14	1	3	14	3	2	2	14	13	6	1	3	9	20	1	6	3	19	6	6	2	5	3	8	4	13	9	7	0	3	0	0	0	0	0	0	0	0	0	0	1	0	1	4	2	2	0	0	0	0	0	0	0	0	1	4	0	0	0	0	3	0	0	0	0	0	0	0	2	0	0	0	0	0	0	0	0	0	0	2	0	0	0	1	3	0	1	0	0	0	0	0	0	0	0	0	0	3	0	0	4	2	0	0	0	0	0	0	0	0	1	1	1	1	0	0	1	0	0	0	0	0	1	0	0	0	0	0	1	0	0	0	0	0	0	0	0	0	0	0	0	0	0	5	0	0	0	0	0	0	0	0	0	0	3	0	0	0	0	0	0	0
ENSG00000285417	ENSG00000285417	0	0	0	0	0	0	0	0	0	0	0	0	0	0	0	0	0	0	0	0	0	0	0	0	0	0	0	0	0	0	0	0	0	0	0	0	0	0	0	0	0	0	0	0	0	0	0	0	0	0	0	0	0	0	0	0	0	0	0	0	0	0	0	0	0	0	0	0	0	0	0	0	0	0	0	0	0	0	0	0	0	0	0	0	0	0	0	0	0	0	0	0	0	0	0	0	0	0	0	0	0	0	0	0	0	0	0	0	0	0	0	0	0	0	0	0	0	0	0	0	0	0	0	0	0	0	0	0	0	0	0	0	0	0	0	0	0	0	0	0	0	0	0	0	0	0	0	0	0	0	0	0	0	0	0	0	0	0	0	0	0	0	0	0	0	0	0	0	0	0	0	0	0	0	0	0	0	0	0	0	0	0	0	0	0	0	0	0	0	0	0	0	0	0	0	0	0	0	0	0	0	0	0	0	0	0	0	0	0	0	0	0	0	0	0	0	0	0	0	0	0	0	0	0	0	0	0	0	0	0	0	0	0	0	0	0	0	0	0	0	0	0	0	0	0	0	0	0	0	0	0	0	0	0	0	0	0	0	0	0	0	0	0	0	0	0	0	0	0	0	0	0	0	0	0	0	0	0	0	0	0	0	0	0	0	0	0	0	0	0	0	0	0	0	0	0	0	0	0	0	0	0	0	0	0	0	0	0	0	0	0	0	0	0	0	0	0	0	0	0	0	0	0	0	0	0	0	0	0	0	0	0	0	0	0	0	0	0	0	0	0	0	0	0	0	0	0	0	0	0	0	0	0	0	0	0	0	0	0	0	0	0	0	0	0	0	0	0	0	0	0	0	0	0	0	0	0	0	0	0	0	0	0	0	0	0	0	0	0	0	0	0	0	0	0	0	0	0	0	0	0	0	0	0	0	0	0	0	0	0	0	0	0	0	0	0	0	0	0	0	0	0	0	0	0	0	0	0	0	0	0	0	0	0	0	0	0	0	0	0	0	0	0	0	0	0	0	0	0	0	0	0	0	0	0	0	0	0	0	0	0	0	0	0	0	0	0	0	0	0	0	0	0	0	0	0	0	0	0	0	0	0	0	0	0	0	0	0	0	0	0	0	0	0	0	0	0	0	0	0	0	0	0	0	0	0	0	0	0	0	0	0	0	0	0	0	0	0	0	0	0	0	0	0	0	0	0	0	0	0	0	0	0	0	0	0	0	0	0	0	0	0	0	0	0	0	0	0	0	0	0	0	0	0	0	0	0	0	0	0	0	0	0	0	0	0	0	0	0	0	0	0	0	0	0	0	0	0	0	0	0	0	0	0	0	0	0	0	0	0	0	0	0	0	0	0	0	0	0	0	0	0	0	0	0	0	0	0	0	0	0	0	0	0	0	0	0	0	0	0	0	0	0	0	0	0	0	0	0	0	0	0	0	0	0	0	0	0	0	0	0	0	0	0	0	0
ENSG00000293455	ENSG00000293455	0	0	0	1	0	0	0	1	0	0	0	0	1	0	0	0	0	2	2	1	2	0	1	1	0	0	0	0	0	0	0	3	0	2	0	0	0	1	0	0	0	0	1	1	0	0	13	0	3	7	0	1	1	0	0	0	0	0	0	0	12	0	8	0	0	1	0	0	0	0	11	7	0	0	20	0	0	0	0	1	0	0	0	16	0	0	1	0	0	0	8	84	99	147	51	5	2	4	1	0	0	0	0	0	0	0	2	6	0	0	2	1	1	0	1	0	1	0	0	0	2	5	0	0	0	0	1	0	1	0	2	0	3	0	3	1	0	1	0	0	0	0	2	0	32	38	37	13	10	16	14	9	6	2	7	7	11	3	49	3	7	8	0	0	0	0	1	0	0	0	0	0	0	0	0	0	0	0	0	0	0	1	0	0	0	0	0	0	0	0	0	168	16	14	3	124	54	6	10	11	9	18	164	93	293	418	684	593	670	420	220	227	141	0	1	0	1	0	1	1	7	3	3	2	2	2	4	0	1	2	0	1	0	1	3	3	0	0	1	0	0	3	2	0	0	1	0	0	0	0	1	2	0	0	0	0	0	1	3	2	0	1	0	3	0	3	4	3	2	1	10	0	0	0	5	4	0	0	0	4	4	0	0	2	0	2	0	1	2	0	0	3	3	4	1	1	1	1	1	4	6	1	0	4	0	0	0	0	1	0	6	0	0	0	0	1	0	0	0	0	15	0	0	1	1	2	1	0	2	0	0	2	0	0	1	3	0	0	0	1	0	1	4	1	0	7	0	0	4	0	1	3	0	0	0	1	0	15	0	0	0	0	17	0	1	0	2	100	215	221	142	3	5	3	1	0	0	0	0	0	0	9	6	1	0	0	1	0	0	0	1	1	0	0	4	0	1	0	0	15	22	6	11	17	18	8	6	4	2	14	8	3	7	5	8	8	7	3	0	0	0	0	0	0	0	0	0	0	0	0	0	4	1	0	0	0	1	1	1	0	0	0	0	0	0	0	0	0	0	0	0	0	0	0	0	4	1	0	0	0	1	1	1	0	0	0	0	42	16	2	26	101	2	52	41	19	84	404	52	4	28	198	44	103	161	89	27	98	85	111	131	270	236	52	77	31	80	328	113	189	165	338	101	214	31	122	173	145	48	167	77	114	21	105	315	128	168	373	255	88	257	119	278	401	2	1	2	3	0	1	1	0	0	0	0	2	3	4	2	3	0	0	0	5	9	0	0	0	0	3	1	1	0	0	0	0	4	5	1	0	0	0	0	0	0	0	0	1	5	7	1	4	1	2	0	0	0	2	4	0	1	2	1	0	0	1	2	0	0	0	0	0	0	0	0	0	4	7	7	1	0	1	5	0	3	7	1	0	0	0	2	0	6	1	0	0	0	0	0	2	0	0	0	0	0	1	0	0	2	0	0	0	1	4	0	4	1	0	4	0	1	0	0	0	0	0
ENSG00000243323	PTPRVP	0	0	0	0	0	0	0	0	0	0	0	0	0	0	0	0	0	0	0	0	0	0	0	0	0	0	0	0	0	0	0	0	0	0	0	0	0	0	0	0	0	0	0	0	0	0	0	0	0	0	0	0	0	0	0	0	0	0	0	0	0	0	0	0	0	0	0	0	0	0	0	0	0	0	0	0	0	0	0	0	0	0	0	0	0	0	0	0	0	0	0	0	0	0	0	0	0	0	0	0	0	0	0	0	0	0	0	0	0	0	0	0	0	0	0	0	0	0	0	0	0	0	0	0	0	0	0	0	0	0	0	0	0	0	0	0	0	0	0	0	0	0	0	0	0	0	0	0	0	0	0	0	0	0	0	0	0	0	0	0	0	0	0	0	0	0	0	0	0	0	0	0	0	0	0	0	0	0	0	0	0	0	0	0	0	0	0	0	0	0	0	0	0	0	0	0	0	0	0	0	0	0	0	0	0	0	0	0	0	0	0	0	0	0	0	0	0	0	0	0	0	0	0	0	0	0	0	0	0	0	0	0	0	0	0	0	0	0	0	0	0	0	0	0	0	0	0	0	0	0	0	0	0	0	0	0	0	0	0	0	0	0	0	0	0	0	0	0	0	0	0	0	0	0	0	0	0	0	0	0	0	0	0	0	0	0	0	0	0	0	0	0	0	0	0	0	0	0	0	0	0	0	0	0	0	0	0	0	0	0	0	0	0	0	0	0	0	0	0	0	0	0	0	0	0	0	0	0	0	0	0	0	0	0	0	0	0	0	0	0	0	0	0	0	0	0	0	0	0	0	0	0	0	0	0	0	0	0	0	0	0	0	0	0	0	0	0	0	0	0	0	0	0	0	0	0	0	0	0	0	0	0	0	0	0	0	0	0	0	0	0	0	0	0	0	0	0	0	0	0	0	0	0	0	0	0	0	0	0	0	0	0	0	0	0	0	0	0	0	0	0	0	0	0	0	0	0	0	0	0	0	0	0	0	0	0	0	0	0	0	0	0	0	0	0	0	0	0	0	0	0	0	0	0	0	0	0	0	0	0	0	0	0	0	0	0	0	0	0	0	0	0	0	0	0	0	0	0	0	0	0	0	0	0	0	0	0	0	0	0	0	0	0	0	0	0	0	0	0	0	0	0	0	0	0	0	0	0	0	0	0	0	0	0	0	0	0	0	0	0	0	0	0	0	0	0	0	0	0	0	0	0	0	0	0	0	0	0	0	0	0	0	0	0	0	0	0	0	0	0	0	0	0	0	0	0	0	0	0	0	0	0	0	0	0	0	0	0	0	0	0	0	0	0	0	0	0	0	0	0	0	0	0	0	0	0	0	0	0	0	0	0	0	0	0	0	0	0	0	0	0	0	0	0	0	0	0	0	0	0	0	0	0	0	0	0	0	0	0	0	0	0	0	0	0	0	0	0	0	0	0	0	0	0	0	0	0	0	0	0	0	0	0	0	0	0
ENSG00000293457	PTPRVP	0	0	0	0	1	0	0	0	0	0	0	0	0	0	0	0	0	0	0	0	0	0	0	1	0	0	0	0	0	0	0	0	0	0	0	0	0	0	0	0	0	0	0	0	0	0	1	0	0	0	0	0	0	0	0	0	0	0	0	0	0	0	0	0	0	0	0	0	0	0	0	0	0	0	9	0	0	0	0	0	2	0	0	0	0	0	0	0	0	0	0	0	0	3	1	0	0	0	0	0	0	0	0	0	0	0	0	0	2	0	0	0	3	0	0	1	0	0	0	0	0	1	0	0	1	0	0	0	2	0	0	1	1	0	3	1	0	1	0	1	1	1	1	1	0	1	0	0	0	0	0	0	0	0	1	0	0	0	1	0	0	0	0	0	0	0	0	0	0	0	0	0	0	0	0	0	0	0	0	0	0	0	0	0	0	0	0	0	0	0	0	0	0	0	0	0	0	0	0	0	0	0	0	0	0	0	0	1	0	1	0	0	0	0	0	0	0	4	0	0	0	0	0	0	0	1	0	0	2	0	0	0	0	0	0	1	0	0	3	0	0	0	0	0	0	0	0	0	0	1	0	0	0	2	0	0	0	0	0	0	0	0	0	0	0	0	0	0	0	0	0	0	0	0	0	0	0	1	0	0	1	0	0	0	0	1	0	0	0	0	2	1	0	2	1	0	3	1	1	0	1	1	0	0	0	0	5	0	9	2	0	0	0	1	0	0	0	0	0	0	0	1	0	0	0	0	0	0	0	0	1	0	0	0	0	0	0	0	0	0	0	0	0	0	0	0	0	3	0	0	0	0	0	0	0	0	0	0	0	0	0	0	0	0	0	0	0	0	10	9	4	0	0	0	0	0	0	0	0	0	0	0	0	5	1	0	3	1	1	1	1	0	0	0	1	0	1	1	1	1	1	0	0	0	0	1	1	0	0	0	0	2	0	0	0	0	0	1	0	0	0	0	0	0	0	0	0	0	0	0	0	0	0	0	0	0	0	0	0	1	0	0	0	0	0	0	0	0	0	0	0	0	0	0	0	0	0	0	0	0	0	0	0	1	0	0	0	0	0	0	0	0	0	0	0	0	0	0	0	0	0	0	0	2	1	1	0	0	0	0	1	2	0	0	2	0	2	3	0	0	1	0	1	0	0	1	1	1	0	2	0	0	1	0	0	0	0	0	0	0	0	0	0	0	0	0	0	0	0	0	0	0	0	0	0	0	0	0	0	0	0	0	0	1	4	0	0	0	0	0	0	0	0	1	5	0	0	0	0	0	0	0	0	0	0	0	0	0	0	0	0	2	0	0	0	0	0	0	0	0	0	0	0	0	0	0	0	0	0	2	0	0	1	0	0	0	1	0	0	2	0	0	0	0	0	0	0	0	0	3	0	1	1	0	0	0	1	0	0	0	2	0	3	0	1	0	2	0	0	0	0	5	1	0	1	0	1	5	0	0	1	0	0	3	0	1
ENSG00000117507	FMO6P	0	0	0	0	0	0	0	0	0	0	0	0	0	0	0	0	0	0	0	0	0	0	0	0	0	0	0	0	0	0	0	0	0	0	0	0	0	0	0	0	0	0	0	0	0	0	0	0	0	0	0	0	0	0	0	0	0	0	0	0	0	0	0	0	0	0	0	0	0	0	0	0	0	0	0	0	0	0	0	0	0	0	0	0	0	0	0	0	0	0	0	0	0	0	0	0	0	0	0	0	0	0	0	0	0	0	0	0	0	0	0	0	0	0	0	0	0	0	0	0	0	0	0	0	0	0	0	0	0	0	0	0	0	0	0	0	0	0	0	0	0	0	0	0	0	0	0	0	0	0	0	0	0	0	0	0	0	0	0	0	0	0	0	0	0	0	0	0	0	0	0	0	0	0	0	0	0	0	0	0	0	0	0	0	0	0	0	0	0	0	0	0	0	0	0	0	0	0	0	0	0	0	0	0	0	0	0	0	0	0	0	0	0	0	0	0	0	0	0	0	0	0	0	0	0	0	0	0	0	0	0	0	0	0	0	0	0	0	0	0	0	0	0	0	0	0	0	0	0	0	0	0	0	0	0	0	0	0	0	0	0	0	0	0	0	0	0	0	0	0	0	0	0	0	0	0	0	0	0	0	0	0	0	0	0	0	0	0	0	0	0	0	0	0	0	0	0	0	0	0	0	0	0	0	0	0	0	0	0	0	0	0	0	0	0	0	0	0	0	0	0	0	0	0	0	0	0	0	0	0	0	0	0	0	0	0	0	0	0	0	0	0	0	0	0	0	0	0	0	0	0	0	0	0	0	0	0	0	0	0	0	0	0	0	0	0	0	0	0	0	0	0	0	0	0	0	0	0	0	0	0	0	0	0	0	0	0	0	0	0	0	0	0	0	0	0	0	0	0	0	0	0	0	0	0	0	0	0	0	0	0	0	0	0	0	0	0	0	0	0	0	0	0	0	0	0	0	0	0	0	0	0	0	0	0	0	0	0	0	0	0	0	0	0	0	0	0	0	0	0	0	0	0	0	0	0	0	0	0	0	0	0	0	0	0	0	0	0	0	0	0	0	0	0	0	0	0	0	0	0	0	0	0	0	0	0	0	0	0	0	0	0	0	0	0	0	0	0	0	0	0	0	0	0	0	0	0	0	0	0	0	0	0	0	0	0	0	0	0	0	0	0	0	0	0	0	0	0	0	0	0	0	0	0	0	0	0	0	0	0	0	0	0	0	0	0	0	0	0	0	0	0	0	0	0	0	0	0	0	0	0	0	0	0	0	0	0	0	0	0	0	0	0	0	0	0	0	0	0	0	0	0	0	0	0	0	0	0	0	0	0	0	0	0	0	0	0	0	0	0	0	0	0	0	0	0	0	0	0	0	0	0	0	0	0	0	0	0	0	0	0	0	0	0	0	0	0	0	0	0	0	0	0	0	0	0	0	0	0	0	0	0	0	0	0	0
ENSG00000293458	FMO6P	0	0	0	0	0	0	0	0	0	0	0	0	0	0	0	0	0	0	0	0	0	0	0	0	0	0	0	0	0	0	0	0	0	0	0	0	0	0	0	0	0	0	0	0	0	0	1	0	0	0	0	0	0	0	0	0	0	0	0	0	0	0	0	0	0	0	0	0	0	0	0	0	0	0	2	0	0	0	0	0	0	0	0	0	0	0	0	0	0	0	0	0	0	0	0	0	0	0	0	0	0	0	0	0	0	0	0	0	0	0	0	0	0	0	0	0	0	0	0	0	0	0	0	0	0	0	0	0	0	0	0	0	0	0	0	0	0	0	0	0	0	0	0	0	0	0	0	0	0	0	0	0	0	0	0	0	0	0	0	0	0	0	0	0	0	0	0	0	0	0	0	0	0	0	0	0	0	0	0	0	0	0	0	0	0	0	0	0	0	0	0	0	4	1	3	0	2	1	0	0	1	2	1	0	0	0	0	0	0	0	0	0	0	0	0	0	0	0	0	0	0	0	0	0	0	0	0	0	0	0	0	0	0	0	0	0	0	0	0	0	0	0	0	0	0	0	0	0	0	0	0	0	0	0	0	0	0	0	0	0	0	0	0	0	0	0	0	0	0	0	0	0	0	0	0	0	0	0	0	0	0	0	0	0	0	0	0	0	0	0	0	0	0	0	0	0	0	0	0	0	0	0	0	0	0	0	0	0	0	0	0	0	0	0	0	0	0	0	0	0	0	0	1	0	0	0	0	0	0	0	0	0	0	0	0	0	0	0	0	0	0	0	0	0	0	0	0	0	0	0	0	0	0	0	0	0	0	0	0	0	0	0	0	3	0	0	0	0	0	0	0	0	0	0	0	0	0	0	0	0	0	0	0	0	0	0	0	0	0	0	1	0	0	0	0	2	0	0	1	0	0	0	0	0	0	0	0	0	0	0	0	0	0	0	0	0	0	0	0	0	0	0	0	0	0	0	0	0	0	0	0	0	0	0	0	0	2	0	0	0	0	0	0	0	0	0	0	0	0	0	0	0	0	0	0	0	0	0	0	0	2	0	0	0	0	0	0	1	0	0	0	0	1	0	0	0	0	0	0	3	0	1	0	0	0	0	0	0	0	1	0	0	0	0	0	0	0	0	0	0	0	0	0	0	0	0	0	0	0	0	1	0	0	0	0	0	0	0	0	0	0	0	0	0	0	0	0	0	0	0	0	1	0	0	0	0	0	0	0	0	0	0	0	0	0	0	0	0	0	0	0	0	0	0	0	0	0	0	0	0	0	0	0	0	0	0	0	0	0	0	0	0	0	0	0	0	0	0	0	0	0	0	0	2	0	0	0	0	0	0	0	0	0	0	0	0	2	0	0	0	6	0	0	0	0	0	0	0	0	0	0	0	0	0	0	0	0	0	0	0	0	0	0	0	0	0	0	0	0	0	0	0	0	0	0	0	0	0	0	0	0	0	0	0	0	0
ENSG00000184774	MGAT4EP	0	0	0	0	0	0	0	0	0	0	0	0	0	0	0	0	0	0	0	0	0	0	0	0	0	0	0	0	0	0	0	0	0	0	0	0	0	0	0	0	0	0	0	0	0	0	0	0	0	0	0	0	0	0	0	0	0	0	0	0	0	0	0	0	0	0	0	0	0	0	0	0	0	0	0	0	0	0	0	0	0	0	0	0	0	0	0	0	0	0	0	0	0	0	0	0	0	0	0	0	0	0	0	0	0	0	0	0	0	0	0	0	0	0	0	0	0	0	0	0	0	0	0	0	0	0	0	0	0	0	0	0	0	0	0	0	0	0	0	0	0	0	0	0	0	0	0	0	0	0	0	0	0	0	0	0	0	0	0	0	0	0	0	0	0	0	0	0	0	0	0	0	0	0	0	0	0	0	0	0	0	0	0	0	0	0	0	0	0	0	0	0	0	0	0	0	0	0	0	0	0	0	0	0	0	0	0	0	0	0	0	0	0	0	0	0	0	0	0	0	0	0	0	0	0	0	0	0	0	0	0	0	0	0	0	0	0	0	0	0	0	0	0	0	0	0	0	0	0	0	0	0	0	0	0	0	0	0	0	0	0	0	0	0	0	0	0	0	0	0	0	0	0	0	0	0	0	0	0	0	0	0	0	0	0	0	0	0	0	0	0	0	0	0	0	0	0	0	0	0	0	0	0	0	0	0	0	0	0	0	0	0	0	0	0	0	0	0	0	0	0	0	0	0	0	0	0	0	0	0	0	0	0	0	0	0	0	0	0	0	0	0	0	0	0	0	0	0	0	0	0	0	0	0	0	0	0	0	0	0	0	0	0	0	0	0	0	0	0	0	0	0	0	0	0	0	0	0	0	0	0	0	0	0	0	0	0	0	0	0	0	0	0	0	0	0	0	0	0	0	0	0	0	0	0	0	0	0	0	0	0	0	0	0	0	0	0	0	0	0	0	0	0	0	0	0	0	0	0	0	0	0	0	0	0	0	0	0	0	0	0	0	0	0	0	0	0	0	0	0	0	0	0	0	0	0	0	0	0	0	0	0	0	0	0	0	0	0	0	0	0	0	0	0	0	0	0	0	0	0	0	0	0	0	0	0	0	0	0	0	0	0	0	0	0	0	0	0	0	0	0	0	0	0	0	0	0	0	0	0	0	0	0	0	0	0	0	0	0	0	0	0	0	0	0	0	0	0	0	0	0	0	0	0	0	0	0	0	0	0	0	0	0	0	0	0	0	0	0	0	0	0	0	0	0	0	0	0	0	0	0	0	0	0	0	0	0	0	0	0	0	0	0	0	0	0	0	0	0	0	0	0	0	0	0	0	0	0	0	0	0	0	0	0	0	0	0	0	0	0	0	0	0	0	0	0	0	0	0	0	0	0	0	0	0	0	0	0	0	0	0	0	0	0	0	0	0	0	0	0	0	0	0	0	0	0	0	0	0	0	0	0	0	0	0	0
ENSG00000293466	MGAT4EP	0	0	0	0	0	0	0	0	0	0	0	1	1	0	0	0	0	0	0	0	6	0	1	3	0	1	4	0	0	0	2	0	0	0	0	0	0	1	2	0	1	1	0	6	1	3	0	0	0	6	0	2	1	0	2	7	0	0	0	2	0	0	0	0	0	5	4	0	11	9	0	6	1	3	0	0	0	0	0	0	0	0	0	0	0	1	1	0	0	0	1	44	32	34	19	0	1	0	1	1	0	0	0	0	0	0	0	0	0	0	0	0	1	3	0	0	0	0	2	2	0	1	0	0	0	0	0	0	0	0	1	1	0	1	1	0	0	0	0	1	0	0	2	0	11	2	0	6	0	0	1	0	0	0	0	1	0	1	0	0	0	0	0	0	0	0	0	0	0	1	0	0	0	0	0	0	0	0	0	0	0	0	0	0	0	0	1	0	0	0	0	1	0	1	1	0	0	0	1	0	0	0	1	0	0	0	0	0	0	2	0	1	0	3	4	5	1	2	0	0	3	2	4	2	0	4	1	0	8	0	1	2	1	1	1	0	1	3	1	0	2	3	0	0	3	0	0	0	0	0	2	0	0	0	3	1	0	4	0	0	0	0	5	0	0	2	1	0	1	1	2	1	1	1	3	2	6	0	0	3	0	2	1	0	5	1	11	2	2	2	2	4	5	7	1	0	2	3	3	1	1	1	3	3	0	4	4	4	2	2	2	4	1	2	0	0	0	0	0	0	0	0	0	0	0	0	5	2	0	0	0	0	0	0	0	2	0	0	0	0	0	0	0	5	2	0	0	0	0	0	0	2	0	0	0	0	0	0	0	0	0	0	0	0	0	0	0	34	38	44	34	0	0	1	0	0	1	0	0	0	0	0	1	1	0	2	2	0	0	0	0	0	0	0	0	0	0	0	0	0	4	3	1	1	0	0	0	0	0	0	0	0	0	0	0	0	0	0	0	0	0	1	0	0	0	0	0	0	0	0	0	0	0	1	0	0	0	0	0	0	0	0	0	0	0	1	0	0	0	0	0	0	0	0	0	0	0	1	0	0	0	0	0	0	0	0	0	0	1	1	0	0	1	2	0	1	0	0	0	0	0	2	0	0	0	1	0	1	0	2	0	0	0	0	1	0	0	0	0	1	0	1	1	0	0	1	0	0	0	0	0	0	1	0	0	0	0	0	0	0	0	0	0	0	0	0	1	0	0	0	0	4	0	1	2	0	3	1	3	1	0	0	2	1	3	0	1	0	1	0	0	1	3	1	0	1	2	1	0	4	0	5	0	0	1	3	0	0	0	5	0	0	3	0	0	1	0	0	3	0	3	0	0	5	1	0	0	0	1	0	0	0	0	0	2	1	0	0	0	1	0	1	7	2	3	6	2	5	0	3	4	4	5	7	8	0	4	4	2	3	4	3	0	2	0	1	0	0	0	3	0	1	2	2	3	6	1	1	7	12	4	1	5	7	7	2
ENSG00000242193	CRYZL2P	0	0	0	0	0	0	0	0	0	0	0	0	0	0	0	0	0	0	0	0	0	0	0	0	0	0	0	0	0	0	0	0	0	0	0	0	0	0	0	0	0	0	0	0	0	0	0	0	0	0	0	0	0	0	0	0	0	0	0	0	0	0	0	0	0	0	0	0	0	0	0	0	0	0	0	0	0	0	0	0	0	0	0	0	0	0	0	0	0	0	0	0	0	0	0	0	0	0	0	0	0	0	0	0	0	0	0	0	0	0	0	0	0	0	0	0	0	0	0	0	0	0	0	0	0	0	0	0	0	0	0	0	0	0	0	0	0	0	0	0	0	0	0	0	0	0	0	0	0	0	0	0	0	0	0	0	0	0	0	0	0	0	0	0	0	0	0	0	0	0	0	0	0	0	0	0	0	0	0	0	0	0	0	0	0	0	0	0	0	0	0	0	0	0	0	0	0	0	0	0	0	0	0	0	0	0	0	0	0	0	0	0	0	0	0	0	0	0	0	0	0	0	0	0	0	0	0	0	0	0	0	0	0	0	0	0	0	0	0	0	0	0	0	0	0	0	0	0	0	0	0	0	0	0	0	0	0	0	0	0	0	0	0	0	0	0	0	0	0	0	0	0	0	0	0	0	0	0	0	0	0	0	0	0	0	0	0	0	0	0	0	0	0	0	0	0	0	0	0	0	0	0	0	0	0	0	0	0	0	0	0	0	0	0	0	0	0	0	0	0	0	0	0	0	0	0	0	0	0	0	0	0	0	0	0	0	0	0	0	0	0	0	0	0	0	0	0	0	0	0	0	0	0	0	0	0	0	0	0	0	0	0	0	0	0	0	0	0	0	0	0	0	0	0	0	0	0	0	0	0	0	0	0	0	0	0	0	0	0	0	0	0	0	0	0	0	0	0	0	0	0	0	0	0	0	0	0	0	0	0	0	0	0	0	0	0	0	0	0	0	0	0	0	0	0	0	0	0	0	0	0	0	0	0	0	0	0	0	0	0	0	0	0	0	0	0	0	0	0	0	0	0	0	0	0	0	0	0	0	0	0	0	0	0	0	0	0	0	0	0	0	0	0	0	0	0	0	0	0	0	0	0	0	0	0	0	0	0	0	0	0	0	0	0	0	0	0	0	0	0	0	0	0	0	0	0	0	0	0	0	0	0	0	0	0	0	0	0	0	0	0	0	0	0	0	0	0	0	0	0	0	0	0	0	0	0	0	0	0	0	0	0	0	0	0	0	0	0	0	0	0	0	0	0	0	0	0	0	0	0	0	0	0	0	0	0	0	0	0	0	0	0	0	0	0	0	0	0	0	0	0	0	0	0	0	0	0	0	0	0	0	0	0	0	0	0	0	0	0	0	0	0	0	0	0	0	0	0	0	0	0	0	0	0	0	0	0	0	0	0	0	0	0	0	0	0	0	0	0	0	0	0	0	0	0	0	0	0	0	0	0	0	0	0	0	0
ENSG00000293477	CRYZL2P	0	0	0	0	0	0	0	0	0	0	0	0	0	0	0	0	0	0	0	0	0	0	0	0	0	0	0	0	0	0	0	0	0	0	0	0	0	0	0	0	0	0	0	0	0	0	0	0	0	0	0	0	0	0	0	0	0	0	0	0	0	0	0	0	0	0	0	0	0	0	0	0	0	0	0	0	0	0	0	0	0	0	0	0	0	0	0	0	0	0	0	0	0	0	0	0	0	0	0	0	0	0	0	0	0	0	0	0	0	0	0	0	0	0	0	0	0	0	0	0	0	0	0	0	0	0	0	0	0	0	0	0	0	0	0	0	0	0	0	0	0	0	0	0	0	0	0	0	0	0	0	0	0	0	0	0	0	0	0	0	0	0	0	0	0	0	0	0	0	0	0	0	0	0	0	0	0	0	0	0	0	0	0	0	0	0	0	0	0	0	0	0	0	0	0	0	0	0	0	0	0	0	0	0	0	0	0	0	0	0	0	0	0	0	0	0	0	0	0	0	0	0	0	0	0	0	0	0	0	0	0	0	0	0	0	0	0	0	0	0	0	0	0	0	0	0	0	0	0	0	0	0	0	0	0	0	0	0	0	0	0	0	0	0	0	0	0	0	0	0	0	0	0	0	0	0	0	0	0	0	0	0	0	0	0	0	0	0	0	0	0	0	0	0	0	0	0	0	0	0	0	0	0	0	0	0	0	0	0	0	0	0	0	0	0	0	0	0	0	0	0	0	0	0	0	0	0	0	0	0	0	0	0	0	0	0	0	0	0	0	0	0	0	0	0	0	0	0	0	0	0	0	0	0	0	0	0	0	0	0	0	0	0	0	0	0	0	0	0	0	0	0	0	0	0	0	0	0	0	0	0	0	0	0	0	0	0	0	0	0	0	0	0	0	0	0	0	0	0	0	0	0	0	0	0	0	0	0	0	0	0	0	0	0	0	0	0	0	0	0	0	0	0	0	0	0	0	0	0	0	0	0	0	0	0	0	0	0	0	0	0	0	0	0	0	0	0	0	0	0	0	0	0	0	0	0	0	0	0	0	0	0	0	0	0	0	0	0	0	0	0	0	0	0	0	0	0	0	0	0	0	0	0	0	0	0	0	0	0	0	0	0	0	0	0	0	0	0	0	0	0	0	0	0	0	0	0	0	0	0	0	0	0	0	0	0	0	0	0	0	0	0	0	0	0	0	0	0	0	0	0	0	0	0	0	0	0	0	0	0	0	0	0	0	0	0	0	0	0	0	0	0	0	0	0	0	0	0	0	0	0	0	0	0	0	0	0	0	0	0	0	0	0	0	0	0	0	0	0	0	0	0	0	0	0	0	0	0	0	0	0	0	0	0	0	0	0	0	0	0	0	0	0	0	0	0	0	0	0	0	0	0	0	0	0	0	0	0	0	0	0	0	0	0	0	0	0	0	0	0	0	0	0	0	0	0	0	0	0	0	0	0	0	0	0	0
ENSG00000227372	TP73-AS1	0	0	0	0	0	0	0	0	0	0	0	0	0	0	0	0	0	0	0	0	0	0	0	0	0	0	0	0	0	0	0	0	0	0	0	0	0	0	0	0	0	0	0	0	0	0	0	0	0	0	0	0	0	0	0	0	0	0	0	0	0	0	0	0	0	0	0	0	0	0	0	0	0	0	0	0	0	0	0	0	0	0	0	0	0	0	0	0	0	0	0	0	0	0	0	0	0	0	0	0	0	0	0	0	0	0	0	0	0	0	0	0	0	0	0	0	0	0	0	0	0	0	0	0	0	0	0	0	0	0	0	0	0	0	0	0	0	0	0	0	0	0	0	0	0	0	0	0	0	0	0	0	0	0	0	0	0	0	0	0	0	0	0	0	0	0	0	0	0	0	0	0	0	0	0	0	0	0	0	0	0	0	0	0	0	0	0	0	0	0	0	0	0	0	0	0	0	0	0	0	0	0	0	0	0	0	0	0	0	0	0	0	0	0	0	0	0	0	0	0	0	0	0	0	0	0	0	0	0	0	0	0	0	0	0	0	0	0	0	0	0	0	0	0	0	0	0	0	0	0	0	0	0	0	0	0	0	0	0	0	0	0	0	0	0	0	0	0	0	0	0	0	0	0	0	0	0	0	0	0	0	0	0	0	0	0	0	0	0	0	0	0	0	0	0	0	0	0	0	0	0	0	0	0	0	0	0	0	0	0	0	0	0	0	0	0	0	0	0	0	0	0	0	0	0	0	0	0	0	0	0	0	0	0	0	0	0	0	0	0	0	0	0	0	0	0	0	0	0	0	0	0	0	0	0	0	0	0	0	0	0	0	0	0	0	0	0	0	0	0	0	0	0	0	0	0	0	0	0	0	0	0	0	0	0	0	0	0	0	0	0	0	0	0	0	0	0	0	0	0	0	0	0	0	0	0	0	0	0	0	0	0	0	0	0	0	0	0	0	0	0	0	0	0	0	0	0	0	0	0	0	0	0	0	0	0	0	0	0	0	0	0	0	0	0	0	0	0	0	0	0	0	0	0	0	0	0	0	0	0	0	0	0	0	0	0	0	0	0	0	0	0	0	0	0	0	0	0	0	0	0	0	0	0	0	0	0	0	0	0	0	0	0	0	0	0	0	0	0	0	0	0	0	0	0	0	0	0	0	0	0	0	0	0	0	0	0	0	0	0	0	0	0	0	0	0	0	0	0	0	0	0	0	0	0	0	0	0	0	0	0	0	0	0	0	0	0	0	0	0	0	0	0	0	0	0	0	0	0	0	0	0	0	0	0	0	0	0	0	0	0	0	0	0	0	0	0	0	0	0	0	0	0	0	0	0	0	0	0	0	0	0	0	0	0	0	0	0	0	0	0	0	0	0	0	0	0	0	0	0	0	0	0	0	0	0	0	0	0	0	0	0	0	0	0	0	0	0	0	0	0	0	0	0	0	0	0	0	0	0	0	0	0	0	0	0
ENSG00000236155	ZPLD2P	0	0	0	0	0	0	0	0	0	0	0	1	0	0	1	0	0	0	0	0	0	0	0	0	0	0	0	0	0	0	0	0	0	0	0	0	0	0	0	0	0	0	0	0	0	0	0	0	0	0	0	0	0	0	0	0	0	0	0	0	0	0	0	0	0	0	0	0	0	0	0	0	0	0	0	0	0	0	0	0	0	0	0	0	0	1	0	0	1	0	0	22	14	89	9	0	0	1	0	1	3	0	0	0	0	0	0	0	0	0	0	0	0	0	0	0	0	0	0	0	0	0	1	0	0	0	0	3	0	0	1	0	0	0	0	0	0	0	0	0	0	0	0	0	4	4	1	3	5	3	0	0	0	0	1	0	0	0	0	1	0	0	1	0	4	0	0	0	0	0	2	0	2	0	1	0	0	4	0	0	8	0	4	0	0	0	0	2	0	2	0	0	0	0	0	0	0	0	0	0	0	0	0	1	2	1	0	0	0	0	1	0	0	0	1	0	0	0	0	0	0	0	0	0	0	0	0	0	0	1	0	0	0	0	0	0	0	0	0	0	0	0	0	0	0	0	2	1	0	0	0	0	0	1	0	0	0	0	0	0	0	0	0	0	0	0	0	5	0	0	0	0	0	0	0	0	0	0	0	0	0	0	0	0	2	0	0	0	0	0	0	3	0	7	0	0	0	3	1	0	0	4	0	0	0	0	3	0	2	0	2	1	0	0	0	0	0	0	0	0	0	0	0	0	0	0	0	0	0	0	0	0	0	0	0	0	1	0	0	0	0	0	0	0	0	0	0	0	0	0	0	0	1	0	0	0	0	0	0	0	0	0	0	0	0	0	0	34	65	73	56	0	1	0	0	21	0	0	0	0	0	0	0	0	0	1	0	0	1	0	0	0	0	0	0	0	0	1	0	0	0	1	0	9	3	0	1	2	1	0	0	0	1	0	0	1	0	0	0	0	1	0	0	5	0	0	0	2	0	0	0	0	1	0	0	0	1	1	0	3	2	0	2	0	1	0	0	5	0	0	0	2	0	0	0	0	1	0	0	0	1	1	0	3	2	0	2	0	0	0	0	0	0	0	0	0	0	0	0	0	0	0	0	0	0	0	0	0	0	0	0	0	0	0	0	0	0	0	0	0	0	0	0	0	0	0	0	0	0	0	0	0	1	0	1	4	0	3	0	1	0	0	0	0	0	0	0	0	2	1	0	1	0	0	0	0	0	0	0	0	0	0	0	0	3	0	1	1	0	0	0	0	0	0	0	1	0	0	0	0	0	1	0	0	0	0	0	0	0	1	0	0	0	0	0	0	0	0	0	0	0	0	0	0	0	0	0	0	0	2	0	0	0	0	0	0	0	0	0	0	0	0	0	0	0	0	0	1	1	0	0	1	1	0	0	0	0	0	0	0	0	0	0	0	1	0	2	2	0	3	1	1	0	0	0	3	0	6	0	0	0	0	0	0	0	0
ENSG00000211451	GNRHR2	0	0	0	0	0	0	0	0	0	0	0	0	0	0	0	0	0	0	0	0	0	0	0	0	0	0	0	0	0	0	0	0	0	0	0	0	0	0	0	0	0	0	0	0	0	0	0	0	0	0	0	0	0	0	0	0	0	0	0	0	0	0	0	0	0	0	0	0	0	0	0	0	0	0	0	0	0	0	0	0	0	0	0	0	0	0	0	0	0	0	0	0	0	0	0	0	0	0	0	0	0	0	0	0	0	0	0	0	0	0	0	0	0	0	0	0	0	0	0	0	0	0	0	0	0	0	0	0	0	0	0	0	0	0	0	0	0	0	0	0	0	0	0	0	0	0	0	0	0	0	0	0	0	0	0	0	0	0	0	0	0	0	0	0	0	0	0	0	0	0	0	0	0	0	0	0	0	0	0	0	0	0	0	0	0	0	0	0	0	0	0	0	0	0	0	0	0	0	0	0	0	0	0	0	0	0	0	0	0	0	0	0	0	0	0	0	0	0	0	0	0	0	0	0	0	0	0	0	0	0	0	0	0	0	0	0	0	0	0	0	0	0	0	0	0	0	0	0	0	0	0	0	0	0	0	0	0	0	0	0	0	0	0	0	0	0	0	0	0	0	0	0	0	0	0	0	0	0	0	0	0	0	0	0	0	0	0	0	0	0	0	0	0	0	0	0	0	0	0	0	0	0	0	0	0	0	0	0	0	0	0	0	0	0	0	0	0	0	0	0	0	0	0	0	0	0	0	0	0	0	0	0	0	0	0	0	0	0	0	0	0	0	0	0	0	0	0	0	0	0	0	0	0	0	0	0	0	0	0	0	0	0	0	0	0	0	0	0	0	0	0	0	0	0	0	0	0	0	0	0	0	0	0	0	0	0	0	0	0	0	0	0	0	0	0	0	0	0	0	0	0	0	0	0	0	0	0	0	0	0	0	0	0	0	0	0	0	0	0	0	0	0	0	0	0	0	0	0	0	0	0	0	0	0	0	0	0	0	0	0	0	0	0	0	0	0	0	0	0	0	0	0	0	0	0	0	0	0	0	0	0	0	0	0	0	0	0	0	0	0	0	0	0	0	0	0	0	0	0	0	0	0	0	0	0	0	0	0	0	0	0	0	0	0	0	0	0	0	0	0	0	0	0	0	0	0	0	0	0	0	0	0	0	0	0	0	0	0	0	0	0	0	0	0	0	0	0	0	0	0	0	0	0	0	0	0	0	0	0	0	0	0	0	0	0	0	0	0	0	0	0	0	0	0	0	0	0	0	0	0	0	0	0	0	0	0	0	0	0	0	0	0	0	0	0	0	0	0	0	0	0	0	0	0	0	0	0	0	0	0	0	0	0	0	0	0	0	0	0	0	0	0	0	0	0	0	0	0	0	0	0	0	0	0	0	0	0	0	0	0	0	0	0	0	0	0	0	0	0	0	0	0	0	0	0	0	0	0	0	0	0	0	0	0	0	0
ENSG00000293505	GNRHR2	2	1	0	0	1	1	1	1	0	1	0	0	1	2	4	0	1	3	1	5	2	0	7	12	1	2	9	3	1	5	12	5	2	2	0	2	4	7	4	0	0	2	1	1	0	11	7	6	8	2	0	18	17	7	5	19	7	6	15	28	10	4	5	12	19	18	6	0	0	5	3	13	0	65	44	34	11	15	0	0	3	2	6	13	17	0	12	17	31	0	25	0	0	0	0	0	0	0	0	0	0	0	0	0	0	0	0	0	14	17	4	7	6	10	11	11	9	26	16	18	21	16	16	23	5	4	3	11	23	12	19	30	14	11	17	25	17	10	6	10	10	13	15	4	0	0	0	0	0	0	0	0	0	0	0	0	0	0	0	0	0	0	11	7	2	8	9	4	8	6	10	7	2	7	11	7	2	2	12	8	12	9	6	4	4	8	6	10	7	2	7	1	1	5	1	2	4	0	3	1	4	3	3	2	4	0	1	2	1	0	2	3	3	1	0	3	3	0	2	0	3	2	1	2	1	3	0	4	3	7	2	3	0	4	0	1	0	3	6	0	0	6	2	6	7	0	0	0	0	1	0	12	4	7	0	3	0	2	2	6	0	2	3	37	14	13	9	0	4	12	6	8	0	5	5	6	8	0	0	1	1	0	1	0	5	0	0	0	0	0	0	0	0	0	0	0	0	0	0	0	0	0	0	0	0	0	0	0	0	0	0	0	0	0	0	1	0	2	1	1	1	1	8	0	0	6	10	11	9	14	7	1	0	0	4	1	0	0	0	4	0	0	18	21	26	28	48	12	2	0	19	14	0	0	0	15	0	10	0	15	8	5	11	46	0	9	2	0	0	0	0	0	0	0	0	0	0	0	0	0	0	0	0	19	14	13	30	14	13	18	21	7	9	11	8	3	8	9	5	0	0	0	0	0	0	0	0	0	0	0	0	0	0	0	0	0	0	0	0	9	7	5	8	1	6	5	11	8	10	2	4	7	5	5	8	1	8	5	5	4	4	12	11	9	7	5	8	1	6	5	11	8	10	2	4	7	5	5	8	1	8	5	5	4	4	12	11	5	1	0	3	1	2	5	3	2	1	3	1	4	2	2	1	7	7	7	3	4	5	2	1	5	6	1	2	7	3	4	2	5	4	6	3	1	10	3	3	5	6	5	3	6	0	7	5	0	2	0	0	0	0	0	0	0	7	2	0	0	6	12	7	1	2	2	5	3	3	2	0	0	0	3	9	3	9	16	6	2	9	7	6	3	5	0	11	1	0	2	1	7	4	5	15	11	6	3	0	0	9	17	6	4	1	12	8	13	12	2	0	3	8	7	6	6	2	0	10	5	1	0	9	13	21	19	10	4	4	9	8	0	9	0	0	0	0	0	0	0	0	0	0	0	0	0	0	0	0	0	0	0	0	0	0	0	0	0	0	0	0	0	0	0	0	0	0	0	0	0	0	0	0	0	0	0	0	0
ENSG00000227742	CALR4P	1	0	0	5	0	0	0	0	0	3	0	3	1	0	0	0	0	4	2	0	1	0	5	2	0	2	1	0	5	1	2	5	0	0	0	0	0	7	2	0	1	6	0	1	0	5	11	0	0	1	0	6	0	0	5	1	0	5	1	3	5	0	0	0	0	7	3	0	4	6	0	1	0	5	17	0	1	0	0	6	0	0	0	0	9	8	4	0	0	0	6	18	45	87	30	1	5	2	1	2	0	0	0	0	0	0	0	0	2	5	3	2	4	1	2	1	0	3	2	3	3	2	3	0	0	0	0	1	11	1	3	14	9	2	3	6	2	4	1	6	7	3	0	14	11	5	0	1	2	8	0	1	2	1	0	1	0	0	1	0	0	1	2	0	0	1	0	1	4	2	1	2	0	0	2	0	0	0	1	1	2	0	0	1	0	4	2	1	2	0	0	0	0	2	1	3	1	1	0	2	3	0	0	4	0	1	0	1	0	0	0	0	2	1	1	7	5	0	0	0	5	3	6	3	4	1	0	3	3	4	2	0	1	3	2	5	0	0	3	0	5	9	1	0	1	0	0	0	0	0	1	2	12	9	12	0	3	3	0	2	0	5	4	1	6	4	3	3	0	1	4	0	2	4	2	1	2	6	2	0	0	0	0	3	1	4	0	4	4	1	2	7	9	11	5	4	1	4	1	3	3	1	2	2	0	0	5	0	3	6	4	4	2	7	0	0	0	2	21	0	0	0	1	0	0	1	2	1	1	0	8	0	0	0	0	1	1	1	0	2	0	0	1	2	2	2	0	14	0	0	0	1	1	2	0	4	0	0	0	9	21	0	0	1	0	0	7	54	52	59	42	0	0	1	0	0	0	0	0	0	0	0	0	10	6	5	7	1	2	5	1	6	7	2	4	4	0	2	10	0	2	0	1	0	3	0	0	0	0	1	0	0	1	0	0	0	0	1	0	0	0	1	0	3	0	0	0	0	0	0	0	0	0	0	0	2	0	0	0	1	0	0	0	0	0	1	0	3	0	0	0	0	0	0	0	0	0	0	0	2	0	0	0	1	0	0	0	0	1	1	0	0	1	1	0	2	2	1	0	3	3	0	0	0	1	0	2	0	0	0	0	0	0	0	1	1	0	1	1	1	0	0	1	1	0	0	2	0	0	1	0	1	0	0	0	0	0	1	1	0	0	1	0	0	4	1	0	0	5	6	0	6	1	0	0	1	1	2	0	7	0	4	2	5	20	10	7	5	1	3	4	2	0	1	2	5	0	1	2	3	5	0	7	2	1	1	7	4	9	12	4	2	1	0	0	3	0	3	1	7	0	6	0	3	3	3	2	6	0	1	0	2	0	2	1	2	4	5	4	0	1	1	2	3	4	5	3	3	14	4	1	12	5	3	9	1	6	3	4	0	5	1	13	3	4	6	3	0	1	0	0	3	5	7	0	5	0	2	4	11	3	0	0	4	0	0
ENSG00000293506	ENSG00000293506	0	0	0	0	0	0	0	0	0	0	0	0	0	0	0	0	0	0	0	0	0	0	0	0	0	0	0	0	0	0	0	0	0	0	0	0	0	0	0	0	0	0	0	0	0	0	0	0	0	0	0	0	0	0	0	0	0	0	0	0	0	0	0	0	0	0	0	0	0	0	0	0	0	0	0	0	0	0	0	0	0	0	0	0	0	0	0	0	0	0	0	0	0	0	0	0	0	0	0	0	0	0	0	0	0	0	0	0	0	0	0	0	0	0	0	0	0	0	0	0	0	0	0	0	0	0	0	0	0	0	0	0	0	0	0	0	0	0	0	0	0	0	0	0	0	0	0	0	0	0	0	0	0	0	0	0	0	0	0	0	0	0	0	0	0	0	0	0	0	0	0	0	0	0	0	0	0	0	0	0	0	0	0	0	0	0	0	0	0	0	0	0	0	0	0	0	0	0	0	0	0	0	0	0	0	0	0	0	0	0	0	0	0	0	0	0	0	0	0	0	0	0	0	0	0	0	0	0	0	0	0	0	0	0	0	0	0	0	0	0	0	0	0	0	0	0	0	0	0	0	0	0	0	0	0	0	0	0	0	0	0	0	0	0	0	0	0	0	0	0	0	0	0	0	0	0	0	0	0	0	0	0	0	0	0	0	0	0	0	0	0	0	0	0	0	0	0	0	0	0	0	0	0	0	0	0	0	0	0	0	0	0	0	0	0	0	0	0	0	0	0	0	0	0	0	0	0	0	0	0	0	0	0	0	0	0	0	0	0	0	0	0	0	0	0	0	0	0	0	0	0	0	0	0	0	0	0	0	0	0	0	0	0	0	0	0	0	0	0	0	0	0	0	0	0	0	0	0	0	0	0	0	0	0	0	0	0	0	0	0	0	0	0	0	0	0	0	0	0	0	0	0	0	0	0	0	0	0	0	0	0	0	0	0	0	0	0	0	0	0	0	0	0	0	0	0	0	0	0	0	0	0	0	0	0	0	0	0	0	0	0	0	0	0	0	0	0	0	0	0	0	0	0	0	0	0	0	0	0	0	0	0	0	0	0	0	0	0	0	0	0	0	0	0	0	0	0	0	0	0	0	0	0	0	0	0	0	0	0	0	0	0	0	0	0	0	0	0	0	0	0	0	0	0	0	0	0	0	0	0	0	0	0	0	0	0	0	0	0	0	0	0	0	0	0	0	0	0	0	0	0	0	0	0	0	0	0	0	0	0	0	0	0	0	0	0	0	0	0	0	0	0	0	0	0	0	0	0	0	0	0	0	0	0	0	0	0	0	0	0	0	0	0	0	0	0	0	0	0	0	0	0	0	0	0	0	0	0	0	0	0	0	0	0	0	0	0	0	0	0	0	0	0	0	0	0	0	0	0	0	0	0	0	0	0	0	0	0	0	0	0	0	0	0	0	0	0	0	0	0	0	0	0	0	0	0	0	0	0	0	0	0	0	0	0	0
ENSG00000229703	LYPD9P	0	0	0	0	0	0	0	0	0	0	0	0	0	0	0	0	0	0	0	0	0	0	0	0	0	0	0	0	0	0	0	0	0	0	0	0	0	0	0	0	0	0	0	0	0	0	0	0	0	0	0	0	0	0	0	0	0	0	0	0	0	0	0	0	0	0	0	0	0	0	0	0	0	0	0	0	0	0	0	0	0	0	0	0	0	0	0	0	0	0	0	0	0	0	0	0	0	0	0	0	0	0	0	0	0	0	0	0	0	0	0	0	0	0	0	0	0	0	0	0	0	0	0	0	0	0	0	0	0	0	0	0	0	0	0	0	0	0	0	0	0	0	0	0	0	0	0	0	0	0	0	0	0	0	0	0	0	0	0	0	0	0	0	0	0	0	0	0	0	0	0	0	0	0	0	0	0	0	0	0	0	0	0	0	0	0	0	0	0	0	0	0	0	0	0	0	0	0	0	0	0	0	0	0	0	0	0	0	0	0	0	0	0	0	0	0	0	0	0	0	0	0	0	0	0	0	0	0	0	0	0	0	0	0	0	0	0	0	0	0	0	0	0	0	0	0	0	0	0	0	0	0	0	0	0	0	0	0	0	0	0	0	0	0	0	0	0	0	0	0	0	0	0	0	0	0	0	0	0	0	0	0	0	0	0	0	0	0	0	0	0	0	0	0	0	0	0	0	0	0	0	0	0	0	0	0	0	0	0	0	0	0	0	0	0	0	0	0	0	0	0	0	0	0	0	0	0	0	0	0	0	0	0	0	0	0	0	0	0	0	0	0	0	0	0	0	0	0	0	0	0	0	0	0	0	0	0	0	0	0	0	0	0	0	0	0	0	0	0	0	0	0	0	0	0	0	0	0	0	0	0	0	0	0	0	0	0	0	0	0	0	0	0	0	0	0	0	0	0	0	0	0	0	0	0	0	0	0	0	0	0	0	0	0	0	0	0	0	0	0	0	0	0	0	0	0	0	0	0	0	0	0	0	0	0	0	0	0	0	0	0	0	0	0	0	0	0	0	0	0	0	0	0	0	0	0	0	0	0	0	0	0	0	0	0	0	0	0	0	0	0	0	0	0	0	0	0	0	0	0	0	0	0	0	0	0	0	0	0	0	0	0	0	0	0	0	0	0	0	0	0	0	0	0	0	0	0	0	0	0	0	0	0	0	0	0	0	0	0	0	0	0	0	0	0	0	0	0	0	0	0	0	0	0	0	0	0	0	0	0	0	0	0	0	0	0	0	0	0	0	0	0	0	0	0	0	0	0	0	0	0	0	0	0	0	0	0	0	0	0	0	0	0	0	0	0	0	0	0	0	0	0	0	0	0	0	0	0	0	0	0	0	0	0	0	0	0	0	0	0	0	0	0	0	0	0	0	0	0	0	0	0	0	0	0	0	0	0	0	0	0	0	0	0	0	0	0	0	0	0	0	0	0	0	0	0	0	0	0	0	0	0	0	0	0	0
ENSG00000293517	ENSG00000293517	0	0	0	13	0	0	0	0	0	0	0	1	0	0	0	0	0	1	0	1	3	0	0	0	0	0	0	0	0	0	0	0	0	0	0	0	0	1	0	0	0	0	0	0	0	0	1	0	1	3	0	0	0	0	0	0	0	0	0	0	0	0	0	0	0	1	0	0	0	0	0	0	0	0	1	0	0	0	0	13	0	0	0	0	0	1	0	0	0	0	12	0	0	0	0	0	0	0	0	0	0	0	0	0	0	0	0	0	0	0	1	1	0	0	0	0	0	0	0	0	0	0	0	0	0	0	0	0	3	0	3	1	1	11	17	7	1	0	0	1	1	0	0	2	0	0	0	0	0	0	0	0	0	0	0	0	0	0	0	0	0	0	0	0	0	0	0	0	0	0	0	0	0	1	0	0	0	0	0	0	0	0	0	0	0	0	0	0	0	0	1	3	1	0	2	2	1	0	0	2	0	1	1	2	8	2	3	0	6	0	0	0	0	2	4	0	0	1	0	0	7	4	2	0	0	5	2	3	6	3	1	0	2	0	1	4	2	6	1	0	4	0	1	1	1	0	2	0	1	3	0	8	0	1	5	3	5	0	0	0	0	20	3	3	0	0	4	0	1	0	0	3	3	0	0	8	0	0	5	4	7	0	2	0	0	0	0	0	0	0	0	0	0	0	0	0	0	0	0	0	0	0	0	0	0	0	0	0	0	0	0	0	0	0	0	0	0	0	0	0	0	0	0	0	0	0	1	0	1	0	4	0	0	0	0	1	0	0	0	0	0	0	0	2	0	1	0	5	0	0	0	5	0	0	0	0	0	0	0	0	0	0	0	0	0	0	0	0	0	0	0	0	0	0	0	0	0	0	0	0	0	0	0	0	3	1	1	0	13	18	15	0	1	0	0	0	0	4	2	0	0	0	0	0	0	0	0	0	0	0	0	0	0	0	0	0	0	0	0	1	0	0	0	0	0	0	0	0	0	0	0	0	0	0	0	0	0	0	1	0	0	0	0	1	0	0	0	0	0	0	0	0	0	0	0	0	0	0	0	0	0	0	1	0	0	0	0	1	0	0	0	1	7	0	0	0	0	3	1	0	0	0	3	3	0	0	3	0	2	2	1	0	0	0	1	3	0	4	1	0	0	1	2	0	4	3	0	1	0	0	0	0	0	0	3	0	0	2	0	0	0	3	0	2	0	2	0	0	2	3	0	2	1	3	0	0	2	1	3	6	1	3	0	1	11	0	0	2	1	2	1	0	0	3	0	4	4	0	2	5	0	0	1	0	0	0	0	7	9	9	3	1	2	1	1	0	1	1	1	0	4	5	1	2	0	0	4	1	3	6	1	1	4	0	2	2	0	2	0	2	1	0	0	0	0	0	0	0	0	0	0	0	0	0	0	0	0	0	0	0	0	0	0	0	0	0	0	0	0	0	0	0	0	0	0	0	0	0	0	0	0	0	0	0	0	0
ENSG00000268869	ESPNP	1	0	1	0	0	0	5	0	0	1	0	1	0	0	0	0	0	4	2	1	1	0	3	5	0	0	2	0	0	0	1	1	1	5	0	0	0	0	0	0	0	0	1	2	0	0	1	0	1	4	0	12	6	0	0	5	0	0	0	3	1	6	5	0	0	0	0	0	0	0	1	9	0	0	4	0	11	0	2	0	0	0	16	0	12	6	0	0	0	0	32	111	205	233	93	1	0	0	0	0	0	0	0	0	0	0	0	0	0	0	5	2	6	6	6	3	1	2	1	2	9	6	2	1	5	3	7	3	3	0	4	8	2	5	7	2	3	3	2	5	6	3	0	2	5	9	5	3	2	3	0	11	0	0	0	1	0	0	0	1	2	0	0	0	0	0	0	1	0	1	0	0	0	0	0	0	0	0	0	0	0	0	0	1	0	0	1	0	0	0	0	7	1	0	0	8	5	0	3	1	1	0	1	0	0	0	1	0	3	0	0	0	0	16	21	13	14	9	3	0	2	11	6	13	8	10	6	26	12	18	6	5	6	16	27	25	4	9	15	3	5	6	17	11	15	12	6	2	1	10	50	31	22	20	9	6	37	13	8	26	21	15	19	19	7	9	8	35	14	13	13	17	7	17	12	16	8	6	0	4	19	20	11	4	19	7	3	10	13	7	5	6	12	16	7	1	11	18	5	11	5	3	10	8	0	4	15	5	8	1	9	21	7	9	0	1	1	1	0	0	0	0	0	0	1	1	3	2	3	1	6	0	0	0	0	0	1	0	1	0	1	1	4	9	2	5	2	11	0	0	0	0	5	0	10	0	4	3	18	4	0	0	0	0	0	0	15	152	216	535	274	0	1	1	0	0	0	0	0	0	0	0	0	1	1	1	3	1	3	1	3	6	1	4	1	0	6	1	1	2	7	0	0	1	0	1	0	5	2	0	1	0	0	0	0	1	0	0	0	0	0	3	0	0	0	0	0	0	0	2	0	0	0	0	0	3	0	0	1	1	0	0	0	0	0	3	0	0	0	0	0	0	0	2	0	0	0	0	0	3	0	0	1	1	0	0	0	4	2	2	0	4	6	6	5	3	3	25	7	1	5	2	6	1	8	6	2	8	6	0	1	5	9	3	2	6	3	2	2	33	3	5	6	1	6	12	10	2	0	2	4	2	12	13	1	0	0	1	0	0	0	0	2	0	21	19	14	7	17	18	3	9	12	22	10	6	3	12	12	9	4	6	38	23	26	12	17	23	26	26	19	22	11	0	18	8	6	3	7	6	16	4	10	13	8	3	21	12	12	12	11	11	16	16	5	5	4	18	13	10	12	18	13	19	29	30	10	16	21	6	17	17	12	9	5	9	16	7	11	10	9	20	14	6	11	9	6	6	5	16	16	6	13	7	21	6	10	27	11	8	12	6	19	14	3	8	5	5	10	4	7	7	8	5	15	11	6	10	1	31	3	1	5	0	3	19
ENSG00000290772	ENSG00000290772	0	0	0	0	0	0	0	0	0	0	0	0	0	0	0	0	0	0	0	0	0	0	0	0	0	0	0	0	0	0	0	0	0	0	0	0	0	0	0	0	0	0	0	0	0	0	0	0	0	0	0	0	0	0	0	0	0	0	0	0	0	0	0	0	0	0	0	0	0	0	0	0	0	0	0	0	0	0	0	0	0	0	0	0	0	0	0	0	0	0	0	0	0	0	0	0	0	0	0	0	0	0	0	0	0	0	0	0	0	0	0	0	0	0	0	0	0	0	0	0	0	0	0	0	0	0	0	0	0	0	0	0	0	0	0	0	0	0	0	0	0	0	0	0	0	0	0	0	0	0	0	0	0	0	0	0	0	0	0	0	0	0	0	0	0	0	0	0	0	0	0	0	0	0	0	0	0	0	0	0	0	0	0	0	0	0	0	0	0	0	0	0	0	0	0	0	0	0	0	0	0	0	0	0	0	0	0	0	0	0	0	0	0	0	0	0	0	0	0	0	0	0	0	0	0	0	0	0	0	0	0	0	0	0	0	0	0	0	0	0	0	0	0	0	0	0	0	0	0	0	0	0	0	0	0	0	0	0	0	0	0	0	0	0	0	0	0	0	0	0	0	0	0	0	0	0	0	0	0	0	0	0	0	0	0	0	0	0	0	0	0	0	0	0	0	0	0	0	0	0	0	0	0	0	0	0	0	0	0	0	0	0	0	0	0	0	0	0	0	0	0	0	0	0	0	0	0	0	0	0	0	0	0	0	0	0	0	0	0	0	0	0	0	0	0	0	0	0	0	0	0	0	0	0	0	0	0	0	0	0	0	0	0	0	0	0	0	0	0	0	0	0	0	0	0	0	0	0	0	0	0	0	0	0	0	0	0	0	0	0	0	0	0	0	0	0	0	0	0	0	0	0	0	0	0	0	0	0	0	0	0	0	0	0	0	0	0	0	0	0	0	0	0	0	0	0	0	0	0	0	0	0	0	0	0	0	0	0	0	0	0	0	0	0	0	0	0	0	0	0	0	0	0	0	0	0	0	0	0	0	0	0	0	0	0	0	0	0	0	0	0	0	0	0	0	0	0	0	0	0	0	0	0	0	0	0	0	0	0	0	0	0	0	0	0	0	0	0	0	0	0	0	0	0	0	0	0	0	0	0	0	0	0	0	0	0	0	0	0	0	0	0	0	0	0	0	0	0	0	0	0	0	0	0	0	0	0	0	0	0	0	0	0	0	0	0	0	0	0	0	0	0	0	0	0	0	0	0	0	0	0	0	0	0	0	0	0	0	0	0	0	0	0	0	0	0	0	0	0	0	0	0	0	0	0	0	0	0	0	0	0	0	0	0	0	0	0	0	0	0	0	0	0	0	0	0	0	0	0	0	0	0	0	0	0	0	0	0	0	0	0	0	0	0	0	0	0	0	0	0	0	0	0	0	0	0	0	0	0	0	0	0	0	0	0	0
ENSG00000280267	PRAMEF26	0	0	0	0	0	0	0	0	0	0	0	0	0	0	0	0	0	0	0	0	0	0	0	0	0	0	0	0	0	0	0	0	0	0	0	0	0	0	0	0	0	0	0	0	0	0	0	0	0	0	0	0	0	0	0	0	0	0	0	0	0	0	0	0	0	0	0	0	0	0	0	0	0	0	0	0	0	0	0	0	0	0	0	0	0	0	0	0	0	0	0	7	6	19	0	0	0	0	0	0	0	0	0	0	0	0	0	0	0	0	0	0	0	0	0	0	0	0	0	0	0	0	0	0	0	0	0	0	0	0	0	0	0	0	0	0	0	0	0	0	0	0	0	0	0	1	0	0	0	0	0	0	0	0	0	0	0	0	0	0	0	0	0	0	0	0	0	0	0	0	0	0	0	0	0	0	0	0	0	0	0	0	0	0	0	0	0	0	0	0	0	0	0	0	0	0	0	0	0	0	0	0	0	0	0	0	0	0	0	0	0	0	0	0	0	0	0	1	0	0	1	0	3	0	0	0	0	0	0	0	0	1	0	0	1	0	0	0	4	0	0	0	0	0	0	0	0	0	0	0	0	0	0	0	0	0	0	0	0	0	0	4	0	0	0	0	0	0	0	0	1	0	0	0	0	0	0	0	0	0	0	0	0	0	0	0	0	0	0	0	0	0	0	0	0	0	0	0	0	0	0	0	0	0	0	0	0	0	0	0	0	0	0	0	0	0	0	0	0	0	0	0	0	0	0	0	0	0	0	0	0	0	0	0	0	0	0	0	0	0	0	0	0	0	0	0	0	0	0	0	0	0	0	0	0	0	0	0	0	0	0	0	0	0	0	0	0	4	12	4	19	0	0	0	0	0	0	0	0	0	0	0	0	0	0	0	0	0	0	0	0	0	0	0	0	0	0	0	0	0	0	0	0	0	0	0	0	0	0	0	0	0	0	0	0	0	0	0	0	0	0	0	0	1	0	0	0	0	0	0	0	0	0	0	0	0	0	0	0	0	0	0	0	0	0	0	0	1	0	0	0	0	0	0	0	0	0	0	0	0	0	0	0	0	0	0	0	0	0	0	1	0	0	0	0	0	0	0	0	0	0	0	0	0	0	0	0	0	0	0	0	0	0	0	0	0	0	0	0	0	0	0	0	0	0	0	0	0	0	0	0	0	0	0	0	0	0	0	0	0	0	0	0	0	0	0	2	0	1	4	0	1	0	0	0	0	0	0	0	1	0	0	0	0	9	0	1	0	0	0	0	0	1	0	0	0	0	0	0	0	0	1	0	0	0	0	0	0	3	0	2	0	0	0	0	0	0	0	2	1	0	1	0	1	3	3	0	0	0	0	0	0	0	2	1	0	1	0	2	0	0	0	0	0	0	0	0	0	0	0	0	0	0	0	0	0	0	0	0	0	0	0	0	0	0	0	0	0	0	0	0	0	0	0	0	0	0	0	0	0	0	0	0	0	0	0
ENSG00000231219	PRAMEF32P	0	0	0	0	0	0	0	0	0	0	0	0	0	0	0	0	0	0	0	0	0	0	0	0	0	0	0	0	0	0	0	0	0	0	0	0	0	0	0	0	0	0	0	0	0	0	0	0	0	0	0	0	0	0	0	0	0	0	0	0	0	0	0	0	0	0	0	0	0	0	0	0	0	0	0	0	0	0	0	0	0	0	0	0	0	0	0	0	0	0	0	0	0	1	0	0	0	0	0	0	0	0	0	0	0	0	0	0	0	0	0	0	0	0	0	0	0	0	0	0	0	0	0	0	0	0	0	0	0	0	0	0	0	0	0	0	0	0	0	0	0	0	0	0	0	0	0	0	0	0	0	0	0	0	0	0	0	0	0	0	0	0	0	0	0	0	0	0	0	0	0	0	0	0	0	0	0	0	0	0	0	0	0	0	0	0	0	0	0	0	0	0	0	0	0	0	0	0	0	0	0	0	0	0	0	0	0	0	0	0	0	0	0	0	0	0	0	0	0	0	0	0	1	0	0	0	0	0	0	0	0	0	0	0	0	0	0	0	0	0	0	0	0	0	0	0	0	0	2	0	0	2	0	0	0	0	0	0	0	0	0	0	0	0	0	0	0	0	0	0	0	0	0	0	0	0	0	0	0	0	0	0	0	0	0	0	0	0	0	0	0	0	0	0	1	0	0	0	0	0	0	0	0	0	0	0	0	0	0	0	0	0	0	0	0	0	0	0	0	0	0	0	0	0	0	0	0	0	0	0	0	0	0	0	0	0	0	0	0	0	0	0	0	0	0	0	0	0	0	0	0	0	0	0	0	0	0	0	0	0	0	0	0	0	0	0	0	0	2	0	0	0	0	0	0	0	0	0	0	0	0	0	0	0	0	0	0	0	0	0	0	0	0	0	0	0	0	0	0	0	0	0	0	0	0	0	0	0	0	0	0	0	0	0	0	0	0	0	0	0	0	0	0	0	0	0	0	0	0	0	0	0	0	0	0	0	0	0	0	0	0	0	0	0	0	0	0	0	0	0	0	0	0	0	0	0	0	0	0	0	0	0	0	0	0	0	0	0	0	0	0	0	0	0	0	0	0	0	0	0	0	0	0	0	0	0	0	0	0	0	0	0	0	0	0	0	0	0	0	0	0	0	0	0	0	0	0	0	0	0	0	0	0	0	0	0	0	0	0	0	0	0	0	0	0	0	0	0	0	0	0	0	0	0	0	0	0	0	0	0	0	0	0	0	1	0	0	1	0	0	0	1	1	0	0	0	0	0	0	0	0	0	0	0	0	0	0	0	0	0	0	0	0	0	0	0	0	0	2	3	0	1	1	0	0	0	0	0	0	0	0	0	0	0	0	0	0	0	0	0	0	0	0	0	0	0	0	0	0	0	0	0	0	0	0	0	0	0	0	0	0	0	0	0	0	0	0	0	0	0	0	0	0	0	0	0	0	0	0	0	0	0	0	0	0	0
ENSG00000143409	MINDY1	216	214	98	135	93	61	87	306	22	437	22	508	361	82	286	266	95	727	260	286	116	24	239	172	127	640	202	100	167	183	222	128	25	169	10	33	26	114	124	212	76	69	123	35	51	126	96	146	654	263	57	593	128	288	1514	448	232	398	418	468	287	69	376	178	135	412	559	1050	322	321	558	128	199	511	391	669	1338	1331	594	883	625	216	519	1724	2377	2948	2116	356	1414	1437	4053	265	383	213	730	185	103	180	147	314	0	11	0	17	2	10	564	315	1711	1639	393	405	504	515	390	466	667	760	316	266	614	557	478	455	490	488	332	321	2395	1251	1578	1980	1764	431	637	1517	1575	1527	1708	1541	1297	1804	2582	1623	41	21	22	17	14	40	831	727	679	900	1123	958	1686	423	1139	826	1284	701	407	272	405	447	344	383	340	334	441	363	387	366	407	272	190	405	360	447	470	344	401	383	492	340	334	441	363	387	366	266	392	586	412	333	468	285	583	582	525	281	359	629	1887	1219	1844	995	1320	1234	1865	1809	2419	1045	721	1624	787	384	380	230	450	342	565	762	551	455	412	1986	957	1066	556	393	506	842	723	411	161	491	579	359	248	946	1216	659	642	339	283	146	184	461	778	1117	606	1565	814	321	860	1005	1321	1261	1622	719	1129	1597	1274	805	840	1561	907	2059	1114	1194	1065	2291	1881	744	572	78	64	518	408	497	367	428	554	239	505	328	566	955	584	623	608	519	827	1619	827	836	604	579	556	459	657	522	344	622	578	416	1017	890	514	463	613	1100	36	111	94	300	65	51	254	161	299	103	101	113	278	95	350	91	256	45	2	3	28	43	197	22	58	70	44	213	280	639	203	777	222	582	104	9	117	190	850	57	300	325	182	712	541	1748	392	296	1211	1634	561	559	1363	577	135	109	461	103	128	264	105	1	33	18	88	11	49	422	416	1710	1385	1453	1930	891	898	826	712	2115	1809	1314	2005	1757	1200	1427	1600	3	28	3	48	17	11	1395	730	1007	1062	851	299	1057	684	505	616	815	625	422	506	359	333	463	218	421	384	377	375	446	305	380	279	385	261	344	345	470	397	415	372	525	493	326	323	359	333	463	218	421	384	377	375	446	305	380	279	385	261	344	345	470	397	415	372	525	493	326	323	378	540	431	366	248	487	360	377	514	267	140	468	454	674	315	272	653	781	767	1181	627	582	1089	545	477	676	1023	925	1166	452	620	702	1037	771	669	745	666	1259	913	1202	636	767	463	936	549	1096	1106	1308	658	2484	1336	599	214	354	517	406	713	385	913	297	365	1031	1123	901	436	486	335	913	1009	405	396	268	280	618	734	669	858	3930	2338	1475	1178	1150	1442	1427	922	1152	390	1659	872	794	770	708	646	583	547	646	877	648	673	292	195	445	871	1585	549	872	1225	728	1347	558	1733	2000	1474	1221	707	845	1274	251	132	900	1247	729	1008	1412	2312	969	2315	2117	581	2081	1204	1308	1069	1026	1310	825	749	512	1353	624	688	1899	363	976	2565	788	372	605	555	1096	1156	891	439	758	360	583	482	587	508	358	295	445	224	424	356	359	789	447	539	478	1012	366	920	558	238	436	739	588	515
ENSG00000122223	CD244	1	3	3	1	0	0	2	0	0	4	0	4	6	1	0	0	0	8	2	2	1	1	3	12	1	2	2	1	2	0	0	7	0	6	0	0	2	3	2	11	3	0	6	0	5	2	2	0	4	3	1	7	8	6	5	6	6	2	0	0	10	0	15	0	18	16	18	72	16	0	6	0	5	11	7	0	3	9	30	13	0	0	2	0	28	17	20	13	0	0	8	210	374	467	274	36	212	76	25	458	20	8	13	19	8	0	128	161	3	12	1	4	2	0	9	7	3	5	4	5	19	8	11	12	2	3	4	8	26	7	47	25	10	3	13	14	20	9	8	5	19	9	11	20	43	22	10	9	5	16	514	1127	421	664	567	554	675	236	919	520	872	494	0	1	1	1	5	2	1	2	1	0	2	1	0	1	0	1	0	1	7	5	4	2	0	1	2	1	0	2	1	63	20	12	27	27	44	15	15	27	29	11	89	1971	3225	2816	3730	2605	2826	2753	5225	3087	5677	2	3	23	6	1	3	4	0	0	4	15	9	4	3	2	3	7	1	3	0	8	5	1	0	1	8	1	0	5	0	1	2	1	0	2	2	3	11	11	5	10	6	1	1	1	2	8	10	10	2	5	4	2	12	17	1	23	3	17	7	6	5	5	2	0	2	4	8	1	0	1	5	10	3	18	12	10	8	21	15	7	12	16	3	31	14	12	6	1	8	12	6	11	10	13	11	22	9	22	6	16	0	0	0	0	0	0	1	2	2	0	1	4	7	2	8	1	2	1	0	0	0	6	2	0	0	6	1	2	8	11	2	25	1	6	3	0	0	11	12	0	0	20	3	0	0	0	0	0	9	11	0	0	8	244	420	551	351	202	337	239	95	110	60	71	150	36	0	125	142	22	14	11	15	4	2	8	6	17	4	10	9	25	7	18	31	3	1	0	9	8	14	381	319	416	499	711	274	434	323	360	769	419	441	458	483	3	0	2	0	1	5	7	0	6	2	6	10	1	10	0	1	4	0	2	8	3	2	0	3	3	0	2	0	1	5	7	0	6	2	6	10	1	10	0	1	4	0	2	8	3	2	0	3	25	40	21	16	46	99	62	38	60	18	32	44	45	20	37	34	149	89	44	57	77	59	112	171	65	76	76	115	72	98	155	48	100	93	62	79	101	23	76	37	49	114	72	54	69	208	63	2460	3506	2519	4647	1285	694	986	577	946	1232	3	9	3	5	5	22	5	4	4	4	3	1	6	10	2	8	2	10	7	2	21	2	17	12	7	5	9	5	2	1	13	20	4	0	4	3	1	5	7	3	10	6	0	15	14	8	8	11	24	6	5	11	4	11	6	11	0	7	5	8	16	0	5	8	4	2	5	6	22	11	14	6	20	10	10	0	6	10	8	4	15	35	19	9	3	6	7	64	22	6	21	20	25	2	10	12	16	19	6	11	16	13	3	16	19	16	18	7	19	23	9	6	17	21	21	11	8	19	23	31	12	14
ENSG00000226003	PPIAP37	0	0	0	0	0	0	0	0	0	0	0	0	0	0	0	0	0	0	0	0	0	0	0	0	0	0	0	0	0	0	0	0	0	0	0	0	0	0	0	0	0	0	0	0	0	0	0	0	0	0	0	0	0	0	0	0	0	0	0	0	0	0	0	0	0	0	0	0	0	0	0	0	0	0	0	0	0	0	0	0	0	0	0	0	0	0	0	0	0	0	0	0	0	0	0	0	0	0	0	0	0	0	0	0	0	0	0	0	0	0	0	0	0	0	0	0	0	0	0	0	0	0	0	0	0	0	0	0	0	0	0	0	0	0	0	0	0	0	0	0	0	0	0	0	0	0	0	0	0	0	0	0	0	0	0	0	0	0	0	0	0	0	0	0	0	0	0	0	0	0	0	0	0	0	0	0	0	0	0	0	0	0	0	0	0	0	0	0	0	0	0	0	0	0	0	0	0	0	0	0	0	0	0	0	0	0	0	0	0	0	0	0	1	0	0	0	0	0	0	0	0	0	0	0	0	0	0	0	0	0	0	0	0	0	0	0	0	0	0	0	0	0	0	0	0	0	0	0	0	0	0	0	0	0	0	0	0	0	0	0	0	0	0	0	0	0	0	0	0	0	0	0	1	0	0	0	0	0	0	0	0	0	0	0	0	0	0	0	0	0	0	0	0	0	0	0	0	0	0	0	0	0	0	0	0	0	0	0	0	0	0	0	0	0	0	0	0	0	0	0	0	0	0	0	0	0	0	0	0	0	0	0	0	0	0	0	0	0	0	0	0	0	0	0	0	0	0	0	0	0	0	0	0	0	0	0	0	0	0	0	0	0	0	0	0	0	0	0	0	0	0	0	0	0	0	0	0	0	0	0	0	0	0	0	0	0	0	0	0	0	0	0	0	0	0	0	0	0	0	0	0	0	0	0	0	0	0	0	0	0	0	0	0	0	0	0	0	0	0	0	0	0	0	0	0	0	0	0	0	0	0	0	0	0	0	0	0	0	0	0	0	0	0	0	0	0	0	0	0	0	0	0	0	0	0	0	0	0	0	0	0	0	0	0	0	0	0	0	0	0	0	1	0	1	0	0	1	0	0	0	0	0	0	0	0	0	0	0	0	0	0	0	0	0	0	0	1	0	0	2	0	4	1	0	0	0	0	0	0	0	0	0	0	0	0	1	0	0	0	0	0	0	0	0	0	0	0	0	0	0	0	0	0	0	0	0	0	0	0	0	0	0	0	0	0	0	0	0	0	0	0	0	0	0	0	0	0	0	0	0	0	0	0	0	0	0	0	1	0	0	0	0	0	0	0	0	0	0	0	0	0	0	0	0	0	0	0	0	0	0	0	0	0	0	0	0	0	0	0	0	0	0	0	0	0	0	0	0	0	0	0	0	0	0	0	0	0	0	0	0	0	0	0	0	0	0	0	0	0	0	0	0	0	0	0	0	0	0	0	0	0	0	0	0	0	0
ENSG00000179914	ITLN1	0	0	0	0	0	0	0	0	0	0	0	0	1	0	0	0	0	1	0	0	0	0	0	0	0	0	1	0	0	0	0	0	0	0	0	1	1	0	1	0	0	0	0	0	0	0	0	0	0	0	0	0	0	0	0	1	0	0	0	0	0	0	0	1	1	0	1	0	0	0	0	0	0	0	0	0	0	0	0	0	0	0	0	0	0	0	1	0	0	0	1	60	58	82	25	0	0	1	0	2	13	7	4	8	0	1	5	9	0	0	1	1	0	0	0	0	0	0	0	0	0	0	0	0	0	0	0	0	1	1	0	2	2	0	1	0	28	0	0	2	0	2	2	0	18	4	4	8	0	0	5	11	11	10	11	6	13	17	8	6	3	8	54	0	0	25	2	0	0	0	0	0	0	0	54	0	0	0	0	25	0	2	0	0	0	0	0	0	0	0	0	23	34	49	865	102	165	285	12	40	466	114	158	18	31	26	20	31	26	29	39	16	49	0	0	0	0	0	0	0	1	0	0	0	1	0	0	0	0	0	0	0	0	0	0	0	0	0	1	0	0	0	0	0	0	0	0	0	0	0	0	0	0	1	0	0	1	0	0	0	0	1	0	0	0	0	0	0	0	0	0	0	0	0	2	2	0	0	2	0	0	0	0	0	0	0	0	0	0	0	0	0	0	0	0	0	0	0	0	0	0	0	0	0	0	0	0	2	0	0	0	1	0	0	0	0	0	0	0	0	0	0	3	0	0	0	0	1	0	0	0	0	0	0	1	0	0	0	0	0	0	0	0	0	4	0	0	0	0	0	1	0	0	0	0	0	0	0	0	0	0	0	0	3	0	0	0	51	78	143	69	0	1	5	2	102	34	13	57	1	23	7	12	0	7	2	3	1	0	1	0	6	0	0	1	0	0	0	0	3	1	0	0	3	3	1	3	9	16	10	6	19	14	2	15	15	12	21	9	5	0	0	0	0	0	2	0	0	0	0	0	0	0	0	0	15	0	0	9	0	0	0	0	5	0	0	0	0	0	2	0	0	0	0	0	0	0	0	0	15	0	0	9	0	0	0	0	49	135	70	432	482	302	783	817	2891	22	64	244	5042	105	162	44	1932	1916	3048	4885	4169	4370	8816	5919	91	2712	4216	6849	295	2663	3102	4488	4083	3244	499	4509	8976	98	5308	4584	110	7753	1123	2399	4367	22666	4259	20	35	13	86	6	12	10	12	20	5	6	0	4	0	0	1	0	0	0	0	0	0	0	0	0	0	0	1	0	0	1	0	1	0	1	1	0	1	0	3	0	0	0	1	0	0	0	1	0	0	0	0	0	0	3	3	1	0	0	0	0	0	0	0	3	3	0	5	0	0	0	0	2	0	1	0	0	0	0	0	0	0	0	0	0	0	0	1	0	0	0	0	0	0	0	0	0	0	0	0	0	0	0	0	0	0	0	0	0	0	0	0	0	0	2	0	0	0	0	0	0	0	0	0	1	0	0	0	3	0	0	0
ENSG00000213080	ENSG00000213080	2	1	0	1	0	0	0	0	0	4	0	2	0	0	0	0	1	1	0	1	0	0	2	4	1	1	5	1	1	1	2	0	0	1	1	0	0	2	3	2	0	4	4	1	2	3	7	1	1	0	0	3	4	2	1	12	3	6	1	6	1	0	1	0	0	2	5	2	1	6	5	2	4	3	9	1	14	1	0	1	0	0	1	0	4	6	0	0	0	0	30	14	20	29	13	1	1	4	4	8	0	0	0	0	0	0	1	0	2	1	0	1	4	0	3	2	5	2	9	9	4	11	3	9	4	2	5	3	6	4	12	9	4	4	8	3	2	5	2	2	2	1	0	5	5	1	2	2	3	4	1	3	5	0	3	1	7	0	4	0	3	1	12	3	3	4	2	4	5	4	4	2	9	4	12	3	0	3	7	4	7	2	6	4	7	5	4	4	2	9	4	9	11	14	13	9	18	12	7	10	18	23	3	2	2	4	4	1	2	4	3	4	4	11	4	11	1	2	16	0	0	6	0	3	9	9	1	14	11	4	3	12	14	10	8	7	0	2	6	1	3	6	5	6	3	5	3	0	3	3	2	14	14	13	11	2	12	9	3	15	11	4	7	19	9	19	11	13	7	14	16	7	7	26	25	11	8	1	0	9	10	2	1	6	2	2	3	9	7	5	2	3	4	6	10	3	4	10	8	12	8	5	6	6	0	10	6	0	7	2	16	51	5	5	0	3	0	2	0	0	0	0	1	0	0	3	3	2	6	1	1	0	1	0	0	1	2	0	0	2	1	0	4	12	3	13	2	2	0	1	1	3	7	1	0	8	4	10	0	12	0	0	0	2	0	1	2	23	21	22	34	14	1	0	5	0	0	0	0	0	0	0	1	11	4	5	8	10	12	13	7	3	1	8	5	3	1	3	5	2	2	1	9	2	1	1	0	0	2	5	1	2	1	1	2	1	4	1	2	5	4	3	0	11	4	13	3	8	3	5	5	2	2	5	1	4	5	1	3	1	2	6	3	5	4	3	0	11	4	13	3	8	3	5	5	2	2	5	1	4	5	1	3	1	2	6	3	12	13	14	16	12	6	19	5	18	10	5	12	10	2	3	1	2	3	6	8	2	3	8	5	2	2	8	5	5	7	4	4	4	4	2	6	3	2	3	1	1	7	4	2	5	3	6	3	5	3	5	1	2	1	2	0	1	10	20	3	0	14	9	8	2	6	2	8	11	10	1	2	4	3	3	6	1	11	11	10	17	14	18	7	13	8	2	10	0	12	1	8	10	12	8	7	12	10	4	14	0	7	11	4	6	19	6	3	12	5	18	14	10	23	14	3	20	4	0	8	18	4	0	8	3	21	26	5	13	11	15	8	2	9	15	9	2	11	10	7	5	1	3	6	9	13	6	17	8	9	9	10	10	7	15	2	2	4	0	6	2	2	11	2	0	5	10	14	20	14	19	14	18	1	15	9	42	15	6
ENSG00000232188	ENSG00000232188	0	0	1	0	0	0	0	0	0	0	0	0	0	0	0	0	0	1	0	4	1	0	0	0	0	3	5	3	0	0	0	0	0	0	0	0	0	0	4	1	1	0	3	1	0	1	0	4	4	1	0	0	0	0	4	5	3	0	0	0	0	0	0	0	0	0	4	1	1	0	9	1	0	1	0	7	0	0	1	0	0	0	0	0	0	0	0	0	0	0	2	1	3	13	3	0	0	0	0	0	0	0	0	0	0	0	0	0	0	0	0	0	0	1	0	1	1	2	0	0	0	0	1	0	1	0	0	0	0	0	0	0	0	0	0	0	0	0	0	0	0	0	1	0	0	2	0	0	0	0	1	0	0	1	0	0	0	0	0	0	0	0	0	0	0	0	0	0	0	0	0	0	0	0	0	0	0	0	0	0	0	0	0	0	0	0	0	0	0	0	0	0	2	0	1	0	0	0	0	0	0	1	0	1	1	0	0	0	0	2	0	1	1	1	0	0	1	1	0	0	0	0	0	0	0	1	0	0	0	1	1	0	0	0	2	0	1	0	0	0	0	0	0	0	0	0	0	0	0	0	0	1	0	4	0	2	1	1	3	1	5	0	0	0	0	0	0	4	1	1	0	0	3	0	2	0	0	0	0	0	0	1	0	0	0	0	0	0	0	0	0	0	0	2	0	0	0	0	0	0	0	0	0	0	0	0	0	0	0	0	0	0	0	0	0	0	0	0	0	0	0	0	0	0	0	0	0	2	1	0	0	0	0	0	0	0	0	0	0	0	3	0	0	0	2	1	0	0	0	0	0	0	0	0	0	0	3	0	0	0	0	0	0	0	0	0	0	3	8	8	8	0	0	0	0	0	0	0	0	0	0	0	0	0	0	0	0	0	0	0	0	1	0	0	0	0	0	0	0	0	0	0	0	2	0	0	0	0	1	0	0	0	0	0	2	0	0	0	0	0	0	0	0	0	0	0	0	0	0	0	0	0	0	0	0	1	0	0	0	0	0	0	0	0	0	0	0	0	0	0	0	0	0	0	0	0	0	0	0	1	0	0	0	0	0	0	0	1	1	0	0	1	1	1	0	0	0	0	0	2	0	1	0	0	1	0	0	0	0	0	0	0	0	0	0	0	0	1	0	0	0	0	0	1	1	0	0	0	0	0	1	0	0	0	0	0	0	1	0	0	0	0	0	0	2	0	1	0	0	0	0	0	2	0	1	1	1	0	0	0	0	2	0	1	0	3	0	0	1	1	0	0	1	1	0	0	0	0	0	7	0	0	1	0	0	2	0	0	0	2	0	0	0	0	0	1	0	1	0	0	0	0	0	0	1	0	0	0	3	0	0	0	0	0	2	1	1	0	1	1	0	4	0	0	0	0	0	0	0	0	0	0	0	0	0	0	0	1	0	0	0	0	0	0	0	0	0	0	0	0	0	0	0	0	0	0	0	0	0	0	0	0	0	0	0	0
ENSG00000198358	ENSG00000198358	1	13	0	0	0	0	0	0	0	16	0	1	0	1	1	0	0	0	3	1	1	0	0	1	0	1	0	0	0	1	0	1	0	0	0	0	1	1	0	0	1	1	2	1	1	1	0	1	1	1	0	0	1	0	1	0	0	0	1	0	1	0	0	0	1	1	0	0	1	1	2	1	1	1	0	1	1	13	0	0	0	0	0	0	16	1	0	1	1	0	5	28	46	68	26	0	0	0	0	1	11	0	0	0	0	0	0	0	0	0	0	0	1	0	0	0	0	0	0	0	0	0	1	0	0	0	0	0	0	0	0	0	0	2	0	2	1	0	0	0	0	1	1	0	7	9	5	1	0	2	0	0	0	1	0	2	0	0	2	1	2	0	1	0	0	1	1	0	0	0	0	0	0	0	1	0	0	0	0	1	0	1	0	0	0	0	0	0	0	0	0	5	6	2	4	4	3	3	7	5	2	0	0	1	1	0	0	4	0	1	1	0	1	4	1	0	1	0	0	1	1	0	5	0	0	1	2	0	0	0	0	0	1	0	0	0	0	0	4	3	1	1	0	1	0	0	0	0	0	1	1	0	0	4	2	1	1	1	0	0	0	2	0	0	0	3	2	2	0	7	2	1	3	0	0	2	0	0	0	0	0	1	0	0	0	0	0	0	1	0	0	0	1	0	0	0	0	0	0	0	0	0	0	0	0	0	0	0	0	0	0	1	0	0	1	0	0	0	0	1	0	0	0	0	1	1	0	0	1	6	0	0	0	0	1	0	1	1	0	3	1	3	2	0	0	1	6	0	0	0	1	0	1	1	0	5	1	0	0	0	0	1	0	0	0	0	3	12	34	36	39	0	1	0	0	58	0	0	1	0	0	0	0	0	2	0	1	1	1	0	0	0	1	0	0	0	1	0	0	4	0	0	1	0	3	5	0	0	0	0	0	0	0	1	0	0	2	1	0	0	0	0	0	0	0	0	0	0	0	0	0	1	0	0	0	4	0	0	0	0	0	0	0	0	0	0	0	0	0	0	0	0	0	0	0	1	0	0	0	4	0	0	0	0	0	0	0	1	0	1	3	0	1	1	1	4	4	3	1	6	0	0	0	0	0	0	0	1	0	0	0	0	1	0	1	0	0	0	0	0	0	0	0	0	0	0	0	0	0	0	0	0	0	0	2	1	1	0	0	3	0	0	1	0	0	1	0	0	3	6	0	0	0	1	0	0	0	0	2	4	0	0	0	0	5	0	2	1	2	0	3	0	0	0	0	0	2	2	0	0	0	0	1	1	0	1	5	9	5	3	0	0	3	0	0	0	0	0	5	2	0	4	1	2	4	0	0	0	2	2	0	0	0	1	3	0	1	0	1	0	1	0	0	2	0	1	0	1	1	0	0	0	0	0	0	0	0	2	0	0	0	2	0	0	0	0	0	0	0	0	0	0	0	0	0	0	0	0	0	0	0	0	0	0	0	1
ENSG00000233691	ENSG00000233691	0	0	0	0	0	0	0	0	0	0	0	0	0	0	0	0	0	0	0	0	0	0	0	0	0	0	0	0	0	0	0	0	0	0	0	0	0	0	0	0	0	0	0	0	0	0	0	0	0	0	0	0	0	0	0	0	0	0	0	0	0	0	0	0	0	0	0	0	0	0	0	0	0	0	0	0	0	0	0	0	0	0	0	0	0	0	0	0	0	0	0	0	0	0	0	0	0	0	0	0	0	0	0	0	0	0	0	0	0	0	0	0	0	0	0	0	0	0	0	0	0	0	0	0	0	0	0	0	0	0	0	0	0	0	0	0	0	0	0	0	0	0	0	0	0	0	0	0	0	0	0	0	0	0	0	0	0	0	0	0	0	0	0	0	0	0	0	0	0	0	0	0	0	0	0	0	0	0	0	0	0	0	0	0	0	0	0	0	0	0	0	0	0	0	0	0	0	0	0	0	0	0	0	0	0	0	0	0	0	0	0	0	0	0	0	0	0	0	0	0	0	0	0	0	0	0	0	0	0	0	0	0	0	0	0	0	0	0	0	0	0	0	0	0	0	0	0	0	0	0	0	0	0	0	0	0	0	0	0	0	0	0	0	0	0	0	0	0	0	0	0	0	0	0	0	0	0	0	0	0	0	0	0	0	0	0	0	0	0	0	0	0	0	0	0	0	0	0	0	0	0	0	0	0	0	0	0	0	0	0	0	0	0	0	0	0	0	0	0	0	0	0	0	0	0	0	0	0	0	0	0	0	0	0	0	0	0	0	0	0	0	0	0	0	0	0	0	0	0	0	0	0	0	0	0	0	0	0	0	0	0	0	0	0	0	0	0	0	0	0	0	0	0	0	0	0	0	0	0	0	0	0	0	0	0	0	0	0	0	0	0	0	0	0	0	0	0	0	0	0	0	0	0	0	0	0	0	0	0	0	0	0	0	0	0	0	0	0	0	0	0	0	0	0	0	0	0	0	0	0	0	0	0	0	0	0	0	0	0	0	0	0	0	0	0	0	0	0	0	0	0	0	0	0	0	0	0	0	0	0	0	0	0	0	0	0	0	0	0	0	0	0	0	0	0	0	0	0	0	0	0	0	0	0	0	0	0	0	0	0	0	0	0	0	0	0	0	0	0	0	0	0	0	0	0	0	0	0	0	0	0	0	0	0	0	0	0	0	0	0	0	0	0	0	0	0	0	0	0	0	0	0	0	0	0	0	0	0	0	0	0	0	0	0	0	0	0	0	0	0	0	0	0	0	0	0	0	0	0	0	0	0	0	0	0	0	0	0	0	0	0	0	0	0	0	0	0	0	0	0	0	0	0	0	0	0	0	0	0	0	0	0	0	0	0	0	0	0	0	0	0	0	0	0	0	0	0	0	0	0	0	0	0	0	0	0	0	0	0	0	0	0	0	0	0	0	0	0	0	0	0	0	0	0	0	0	0	0	0	0	0	0	0	0	0	0
ENSG00000158764	ITLN2	0	2	0	10	0	0	0	0	0	0	0	0	0	0	0	0	0	0	1	0	0	0	0	2	0	0	0	0	0	0	0	0	0	0	0	0	0	0	1	0	0	1	0	0	0	1	0	0	0	0	0	0	1	0	0	0	0	0	0	0	0	0	0	0	0	0	1	0	0	1	0	0	0	1	0	0	0	2	0	10	0	0	0	0	0	0	0	0	0	0	1	45	68	78	28	0	1	0	0	0	3	0	0	0	0	0	1	0	0	0	0	0	0	0	1	1	4	1	0	0	0	2	0	0	0	1	0	0	0	1	0	0	1	0	1	0	1	1	0	0	3	3	1	1	7	6	0	1	3	0	1	0	3	1	1	1	3	0	1	4	7	1	0	0	0	1	2	0	0	0	0	0	1	0	0	0	0	0	0	1	0	2	0	0	0	0	0	0	0	1	0	0	0	1	28	4	15	8	1	2	9	3	11	0	0	0	0	0	0	2	1	0	0	0	1	1	1	0	0	0	1	0	0	0	0	0	0	0	0	0	0	0	0	0	0	0	0	0	1	0	0	0	0	0	0	0	0	0	0	0	4	0	0	2	0	0	0	0	0	0	0	4	0	0	0	3	0	0	0	0	0	2	0	0	2	0	0	0	0	0	0	0	0	0	0	1	0	0	0	0	0	0	0	1	1	0	0	2	0	1	2	0	1	1	0	0	3	0	0	2	0	2	0	0	0	0	0	0	0	0	0	0	0	0	0	0	1	0	1	0	2	0	0	0	0	0	5	0	0	0	0	0	0	1	0	1	0	3	0	0	0	0	5	0	0	0	0	0	0	0	0	0	0	0	0	0	4	28	88	144	70	0	0	0	0	28	0	0	0	0	0	1	0	0	0	0	1	0	0	0	0	1	1	0	0	0	2	0	0	0	1	0	0	0	13	5	0	2	2	3	0	0	0	0	0	1	2	0	3	0	0	0	0	0	0	0	0	0	0	0	0	0	0	0	0	0	0	0	0	0	0	0	0	0	0	0	0	0	0	0	0	0	0	0	0	0	0	0	0	0	0	0	0	0	0	0	0	1	15	3	15	26	14	38	26	49	2	0	3	95	8	4	1	7	9	209	15	60	18	18	0	0	9	5	187	1	11	79	2	23	14	0	126	229	0	3	1	0	23	14	1	22	19	1	1	2	0	1	0	1	0	0	0	0	0	1	2	0	1	5	0	0	0	0	0	1	1	0	0	1	4	0	0	1	4	0	0	0	1	0	0	2	0	0	2	0	0	0	0	0	0	0	0	0	1	1	0	0	1	1	2	0	0	0	0	0	1	1	2	2	1	2	0	2	2	0	0	0	0	0	0	0	0	0	0	0	0	0	0	0	0	0	2	0	0	1	0	0	0	0	0	1	0	0	0	2	0	3	0	0	0	3	0	1	0	4	0	0	0	0	0	0	1	0	0	0	2	0	2	2	0	0	0	0	0	0
ENSG00000158769	F11R	16	8	1	19	5	12	6	12	0	12	4	19	8	4	10	3	8	40	24	22	25	7	34	51	10	40	26	6	13	14	15	24	3	25	3	9	4	15	15	13	9	2	14	9	8	5	33	9	37	50	19	67	36	13	72	59	18	26	38	35	51	7	51	26	13	71	61	28	50	8	63	24	39	23	137	47	57	52	1	92	51	54	32	76	55	116	46	18	79	12	139	270	268	270	187	554	320	435	423	1156	0	1	0	0	0	2	266	136	140	159	68	82	102	95	104	97	149	163	165	146	228	225	156	183	80	95	42	58	172	288	249	338	358	202	209	219	189	239	424	161	166	229	433	215	24	12	1	27	1	9	553	525	338	665	702	649	1025	242	641	594	1272	471	45	38	29	27	40	40	41	47	44	43	29	52	45	38	23	29	40	27	88	40	60	40	42	41	47	44	43	29	52	157	162	161	180	137	265	139	222	73	123	135	266	460	1500	1203	1942	936	1329	1417	1757	1453	2719	204	174	406	123	59	112	46	80	82	37	66	45	156	117	272	283	171	118	74	102	99	103	97	39	112	172	74	84	253	273	94	136	206	162	19	24	159	348	282	99	494	181	110	159	176	163	507	137	238	288	279	159	289	198	279	118	542	303	326	238	233	214	192	250	9	24	228	258	139	121	154	287	64	163	187	118	224	135	194	334	353	163	147	330	537	328	296	158	157	237	353	48	346	465	437	646	261	647	310	407	569	10	9	5	18	2	4	20	8	12	2	16	22	26	23	57	18	40	7	1	0	2	15	13	2	7	21	9	32	50	47	51	105	40	81	16	6	6	51	51	8	20	83	48	84	21	83	20	25	97	105	11	43	104	541	22	27	304	188	465	607	567	0	0	10	0	0	9	288	237	470	227	204	398	101	303	360	158	272	556	187	454	213	171	206	340	12	18	1	1	0	15	760	338	603	481	547	178	486	367	349	370	508	444	291	327	50	31	52	24	42	44	41	73	39	47	52	30	32	93	22	41	53	45	26	77	63	37	38	48	50	31	52	24	42	44	41	73	39	47	52	30	32	93	22	41	53	45	26	77	63	37	38	48	86	88	150	260	203	141	164	246	177	119	106	172	179	73	181	119	1284	927	1863	2457	1346	1851	2630	1884	846	1553	2002	2541	319	1025	1577	1400	1440	1823	1430	1651	2377	363	1995	1934	583	1894	1148	1076	1603	2736	1665	1214	1169	1590	1448	508	335	347	291	286	667	108	221	144	167	296	195	168	79	91	86	95	100	135	80	48	60	53	89	114	103	314	224	335	130	231	228	213	210	269	261	359	265	264	171	216	111	123	117	178	187	138	78	127	182	213	248	253	138	264	177	184	176	74	271	300	162	294	193	176	211	102	35	173	155	310	127	176	91	168	341	215	190	434	250	196	117	192	234	215	106	188	444	115	148	90	154	217	166	379	192	173	258	109	104	642	130	100	241	201	151	122	115	192	97	124	163	78	125	243	573	425	425	201	648	321	797	476	165	283	288	147	185
ENSG00000290115	ENSG00000290115	0	1	0	0	0	0	0	0	0	0	0	0	0	0	0	0	0	0	0	0	2	0	0	0	0	1	0	0	0	0	1	0	0	0	0	0	0	0	0	0	0	0	0	0	0	0	0	0	0	5	0	0	0	0	2	0	0	0	0	2	0	0	0	0	0	0	0	0	0	0	0	0	0	0	0	0	0	1	0	0	0	0	0	0	0	0	0	0	0	0	0	0	5	5	0	0	0	0	0	1	0	0	0	0	0	0	0	0	2	0	0	0	1	1	0	1	0	0	1	0	0	0	2	1	0	0	0	0	1	0	1	0	0	0	2	1	0	0	0	0	1	1	2	0	1	0	1	0	0	3	0	2	0	0	0	0	0	0	0	0	0	0	0	0	0	0	0	0	0	0	0	0	0	0	0	0	0	0	0	0	0	0	0	0	0	0	0	0	0	0	0	0	0	0	0	1	0	1	0	1	2	0	1	14	16	67	20	59	70	105	31	7	24	0	0	0	0	0	0	0	0	0	0	0	0	0	0	0	0	0	0	0	0	0	0	0	0	0	0	0	0	0	1	0	1	0	0	0	0	0	0	0	0	0	0	0	0	0	0	1	0	0	2	0	0	0	0	0	0	0	1	0	0	0	0	2	0	0	0	0	0	0	0	0	0	1	1	1	0	0	0	1	0	0	1	0	0	1	0	0	0	0	0	0	0	0	0	0	0	0	0	2	0	0	0	0	0	0	0	0	0	0	0	0	0	0	0	1	1	0	0	0	0	0	0	1	0	0	0	0	0	0	0	0	1	2	0	0	0	0	0	6	0	0	0	0	0	0	0	0	0	0	0	0	0	0	0	7	20	14	7	0	0	1	0	0	0	0	0	0	0	0	0	0	0	2	0	0	0	0	0	0	1	1	0	0	1	0	1	0	12	3	6	0	0	0	0	0	0	0	0	0	0	0	0	0	0	0	0	0	0	0	0	0	0	0	0	1	3	0	1	0	0	0	0	0	0	0	0	0	0	0	0	0	0	0	0	0	0	0	0	1	3	0	1	0	0	0	0	0	0	0	0	0	0	0	0	0	0	1	1	0	0	0	1	0	0	0	2	0	0	1	0	1	0	2	0	2	0	0	0	0	0	1	0	7	0	0	1	6	1	1	0	0	0	1	0	0	0	0	0	0	0	0	64	40	6	47	32	1	6	6	29	2	0	0	4	0	0	0	0	1	0	0	0	0	0	0	0	0	0	0	0	1	3	0	0	0	0	0	0	0	0	0	0	0	0	1	0	0	0	2	0	0	0	0	0	0	1	0	0	0	0	2	0	0	0	0	4	0	0	0	0	0	0	0	0	1	0	0	0	0	0	0	0	0	0	0	0	0	0	0	0	0	0	2	0	0	1	0	1	1	0	0	1	0	0	2	0	3	0	0	0	0	0	0	1	0	2	3	0	0	0	1	0	0	2	0	3	0	1	0	0	0	1	0
ENSG00000293526	ENSG00000293526	0	0	0	0	0	0	0	0	0	0	0	0	0	0	0	0	0	0	0	0	0	0	0	0	0	0	0	0	0	0	0	0	0	0	0	0	0	0	0	0	0	0	0	0	0	0	0	0	0	0	0	0	0	0	0	0	0	0	0	0	0	0	0	0	0	0	0	0	0	0	0	0	0	0	0	0	0	0	0	0	0	0	0	0	0	0	0	0	0	0	0	0	0	0	0	0	0	0	0	0	0	0	0	0	0	0	0	0	0	0	0	0	0	0	0	0	0	0	0	0	0	0	0	0	0	0	0	0	0	0	0	0	0	0	0	0	0	0	0	0	0	0	0	0	0	0	0	0	0	0	0	0	0	0	0	0	0	0	0	0	0	0	0	0	0	0	0	0	0	0	0	0	0	0	0	0	0	0	0	0	0	0	0	0	0	0	0	0	0	0	0	0	0	0	0	0	0	0	0	0	0	0	0	0	0	0	0	0	0	0	0	0	0	0	0	0	0	0	0	0	0	0	0	0	0	0	0	0	0	0	0	0	0	0	0	0	0	0	0	0	0	0	0	0	0	0	0	0	0	0	0	0	0	0	0	0	0	0	0	0	0	0	0	0	0	0	0	0	0	0	0	0	0	0	0	0	0	0	0	0	0	0	0	0	0	0	0	0	0	0	0	0	0	0	0	0	0	0	0	0	0	0	0	0	0	0	0	0	0	0	0	0	0	0	0	0	0	0	0	0	0	0	0	0	0	0	0	0	0	0	0	0	0	0	0	0	0	0	0	0	0	0	0	0	0	0	0	0	0	0	0	0	0	0	0	0	0	0	0	0	0	0	0	0	0	0	0	0	0	0	0	0	0	0	0	0	0	0	0	0	0	0	0	0	0	0	0	0	0	0	0	0	0	0	0	0	0	0	0	0	0	0	0	0	0	0	0	0	0	0	0	0	0	0	0	0	0	0	0	0	0	0	0	0	0	0	0	0	0	0	0	0	0	0	0	0	0	0	0	0	0	0	0	0	0	0	0	0	0	0	0	0	0	0	0	0	0	0	0	0	0	0	0	0	0	0	0	0	0	0	0	0	0	0	0	0	0	0	0	0	0	0	0	0	0	0	0	0	0	0	0	0	0	0	0	0	0	0	0	0	0	0	0	0	0	0	0	0	0	0	0	0	0	0	0	0	0	0	0	0	0	0	0	0	0	0	0	0	0	0	0	0	0	0	0	0	0	0	0	0	0	0	0	0	0	0	0	0	0	0	0	0	0	0	0	0	0	0	0	0	0	0	0	0	0	0	0	0	0	0	0	0	0	0	0	0	0	0	0	0	0	0	0	0	0	0	0	0	0	0	0	0	0	0	0	0	0	0	0	0	0	0	0	0	0	0	0	0	0	0	0	0	0	0	0	0	0	0	0	0	0	0	0	0	0	0	0	0	0	0	0	0	0	0	0	0	0	0	0	0	0	0	0	0	0	0
ENSG00000290122	ENSG00000290122	0	0	0	0	0	0	0	0	0	0	0	0	0	0	0	0	0	0	0	0	0	0	0	0	0	0	0	0	0	0	0	0	0	0	0	0	0	0	0	0	0	0	0	0	0	0	0	0	0	0	0	0	0	0	0	0	0	0	0	0	0	0	0	0	0	0	0	0	0	0	0	0	0	0	0	0	0	0	0	0	0	0	0	0	0	0	0	0	0	0	0	0	0	0	0	0	0	0	0	0	0	0	0	0	0	0	0	0	0	0	0	0	0	0	0	0	0	0	0	0	0	0	0	0	0	0	0	0	0	0	0	0	0	0	0	0	0	0	0	0	0	0	0	0	0	0	0	0	0	0	0	0	0	0	0	0	0	0	0	0	0	0	0	0	0	0	0	0	0	0	0	0	0	0	0	0	0	0	0	0	0	0	0	0	0	0	0	0	0	0	0	0	0	0	0	0	0	0	0	0	0	0	0	0	0	0	0	0	0	0	0	0	0	0	0	0	0	0	0	0	0	0	0	0	0	0	0	0	0	0	0	0	0	0	0	0	0	0	0	0	0	0	0	0	0	0	0	0	0	0	0	0	0	0	0	0	0	0	0	0	0	0	0	0	0	0	0	0	0	0	0	0	0	0	0	0	0	0	0	0	0	0	0	0	0	0	0	0	0	0	0	0	0	0	0	0	0	0	0	0	0	0	0	0	0	0	0	0	0	0	0	0	0	0	0	0	0	0	0	0	0	0	0	0	0	0	0	0	0	0	0	0	0	0	0	0	0	0	0	0	0	0	0	0	0	0	0	0	0	0	0	0	0	0	0	0	0	0	0	0	0	0	0	0	0	0	0	0	0	0	0	0	0	0	0	0	0	0	0	0	0	0	0	0	0	0	0	0	0	0	0	0	0	0	0	0	0	0	0	0	0	0	0	0	0	0	0	0	0	0	0	0	0	0	0	0	0	0	0	0	0	0	0	0	0	0	0	0	0	0	0	0	0	0	0	0	0	0	0	0	0	0	0	0	0	0	0	0	0	0	0	0	0	0	0	0	0	0	0	0	0	0	0	0	0	0	0	0	0	0	0	0	0	0	0	0	0	0	0	0	0	0	0	0	0	0	0	0	0	0	0	0	0	0	0	0	0	0	0	0	0	0	0	0	0	0	0	0	0	0	0	0	0	0	0	0	0	0	0	0	0	0	0	0	0	0	0	0	0	0	0	0	0	0	0	0	0	0	0	0	0	0	0	0	0	0	0	0	0	0	0	0	0	0	0	0	0	0	0	0	0	0	0	0	0	0	0	0	0	0	0	0	0	0	0	0	0	0	0	0	0	0	0	0	0	0	0	0	0	0	0	0	0	0	0	0	0	0	0	0	0	0	0	0	0	0	0	0	0	0	0	0	0	0	0	0	0	0	0	0	0	0	0	0	0	0	0	0	0	0	0	0	0	0	0	0	0	0	0	0	0	0	0	0	0	0
ENSG00000058799	YIPF1	67	108	42	60	27	33	46	61	4	110	1	157	101	25	102	97	72	204	142	187	107	23	363	413	66	289	227	93	107	122	355	185	27	186	12	61	24	163	145	59	123	86	159	54	64	100	208	104	417	254	64	875	322	135	674	532	186	270	321	788	475	65	463	357	144	550	636	306	557	413	653	286	285	479	883	473	381	473	198	302	174	248	351	418	664	950	479	162	473	575	1116	432	545	577	520	307	307	431	515	683	3	21	4	0	2	22	103	74	335	307	294	312	407	403	289	274	429	448	436	420	519	481	430	427	281	336	264	319	813	506	615	816	798	284	473	671	685	1055	740	551	708	632	792	698	245	362	297	503	898	563	568	666	471	513	718	628	614	243	880	545	646	419	185	191	183	201	180	192	229	180	195	167	149	236	185	191	116	183	193	201	229	180	214	192	220	229	180	195	167	149	236	507	1051	420	472	446	482	948	767	316	617	852	729	1054	892	688	1155	927	930	999	1375	1045	1802	545	391	768	338	268	425	111	200	270	327	261	235	388	247	808	581	403	264	437	488	314	303	452	160	480	508	587	389	416	440	326	323	168	168	134	164	172	379	516	372	998	583	342	648	487	402	756	565	574	491	967	577	574	604	783	475	932	476	546	394	1458	1345	830	646	42	61	622	626	506	371	357	554	628	686	955	807	688	575	1172	864	705	767	652	616	836	589	1015	584	464	563	727	241	775	735	951	762	689	1105	1302	973	768	15	41	48	109	30	39	99	79	126	41	76	190	263	127	303	121	209	67	3	0	48	71	128	17	79	144	99	193	450	621	332	660	314	466	174	72	210	272	588	87	344	704	525	290	254	547	135	300	544	742	228	531	683	493	369	324	437	226	300	848	360	31	85	38	0	4	110	122	118	841	431	476	1079	421	490	764	456	741	713	661	715	515	536	842	596	516	553	495	513	134	148	667	442	646	578	532	275	560	360	361	523	550	425	351	448	200	165	227	120	185	145	259	205	231	182	200	136	272	312	145	174	238	226	161	202	253	231	218	243	200	165	227	120	185	145	259	205	231	182	200	136	272	312	145	174	238	226	161	202	253	231	218	243	300	377	450	631	527	511	398	538	346	329	488	390	535	335	329	295	744	486	702	689	581	499	838	713	614	572	715	663	432	537	712	507	658	562	594	641	763	486	622	687	480	592	712	576	578	969	655	807	870	901	1036	429	164	380	190	277	413	630	515	98	123	475	682	413	310	263	281	423	497	281	214	289	256	133	245	187	345	1216	791	741	475	618	636	499	536	680	316	541	226	615	461	505	499	419	331	462	631	397	371	215	128	458	596	460	332	589	666	530	603	342	939	639	623	809	571	391	536	457	151	610	545	265	379	579	524	636	846	553	362	1065	572	462	316	490	649	934	387	710	1718	551	632	833	605	806	1277	930	548	1237	623	669	541	1210	729	662	571	540	517	524	548	607	877	743	749	644	756	878	2040	731	765	869	956	1425	947	785	995	669	1621	972	781
ENSG00000211452	DIO1	0	1	0	0	0	1	0	0	0	1	0	3	0	0	0	0	0	0	0	8	1	0	6	7	2	2	1	0	0	0	0	1	0	1	2	1	0	0	1	1	0	1	0	0	1	1	2	1	9	1	0	7	7	4	4	3	0	0	0	0	1	0	1	1	0	0	1	1	0	1	0	0	3	2	2	1	0	1	0	0	0	1	0	0	4	3	0	0	0	0	2	117	172	295	156	19	25	23	25	31	0	1	0	0	0	0	2	1	3	0	0	1	1	3	0	1	1	0	0	0	0	2	0	1	4	0	0	0	4	9	6	5	12	6	5	3	2	2	0	2	0	3	1	3	14	31	15	13	5	0	12	17	10	8	16	10	9	3	16	12	22	5	0	0	0	0	0	0	2	1	1	0	0	0	0	0	0	0	0	0	0	0	0	0	0	2	1	1	0	0	0	2	3	1	4	0	1	1	6	0	1	2	1	4	1	4	5	2	7	1	1	1	1	2	0	4	0	0	4	0	2	1	4	5	0	0	1	2	0	1	0	3	4	1	2	0	0	0	3	0	0	0	0	1	0	0	0	1	0	0	4	2	0	1	4	0	3	0	0	6	1	8	1	3	1	1	1	0	1	3	0	2	0	2	1	1	2	1	0	8	1	0	0	3	6	20	56	24	48	42	55	31	57	40	23	67	34	50	46	45	45	26	30	30	3	14	24	44	14	33	32	22	18	37	1	0	0	0	0	0	1	0	0	0	0	3	1	2	1	2	2	0	0	0	0	0	1	0	4	1	1	0	5	4	3	1	2	4	0	0	0	0	1	0	4	1	1	0	0	0	0	0	3	0	0	0	0	185	99	229	195	19	10	26	12	0	14	0	0	0	0	3	2	1	2	7	10	3	3	5	2	2	0	1	2	4	1	5	2	1	3	2	4	1	1	17	7	10	26	18	1	7	7	5	11	9	14	8	12	0	0	0	0	2	3	0	0	1	1	0	0	0	0	1	0	2	0	0	0	1	1	0	0	0	0	0	0	2	3	0	0	1	1	0	0	0	0	1	0	2	0	0	0	1	1	0	0	2	3	3	4	4	0	2	1	1	0	3	0	2	1	0	3	0	1	4	1	1	3	5	1	1	2	3	1	3	0	4	1	4	2	0	2	2	2	3	1	3	0	4	1	2	0	8	1	5	3	5	1	4	3	0	0	0	0	0	2	1	4	2	3	3	1	1	1	0	2	0	2	0	2	1	0	0	12	0	9	1	3	1	1	3	5	2	0	0	0	5	1	0	0	4	1	1	1	0	0	0	2	2	0	0	3	0	1	0	0	5	5	1	2	4	0	1	2	1	0	1	1	4	3	0	4	1	0	0	2	0	0	0	0	2	44	23	28	63	20	25	83	27	26	55	47	33	29	23	36	40	30	28	22	16	35	10	28	31	18	22	10	9	6	4	19	24	40	24	12	19	31	39	20	8	25	21	19	16
ENSG00000081870	IFT25	78	129	30	63	32	24	49	83	1	109	4	202	58	12	55	79	54	162	171	226	264	37	387	379	66	200	218	103	105	83	216	212	18	171	9	64	35	125	135	88	122	64	180	76	116	133	283	154	446	605	82	836	241	155	454	473	242	255	226	447	469	40	393	240	118	415	577	318	490	283	804	359	531	678	1175	592	548	610	212	275	162	137	263	409	637	826	332	84	240	378	695	539	382	451	634	199	320	251	273	399	0	0	0	2	0	0	26	26	291	358	301	290	293	331	303	315	355	347	333	332	492	482	356	328	223	236	290	320	597	233	449	692	593	176	364	626	547	449	330	469	509	557	441	511	245	236	344	477	692	632	104	394	80	75	145	74	132	57	264	80	139	66	80	62	56	49	46	60	58	67	85	40	58	58	80	62	30	56	48	49	70	46	70	60	76	58	67	85	40	58	58	576	372	359	333	387	418	295	358	391	330	414	444	478	332	271	446	440	414	437	596	524	710	301	219	585	296	168	271	121	325	164	230	259	285	367	252	573	348	240	157	161	191	260	286	257	142	276	241	203	231	329	307	261	287	122	102	60	37	176	361	526	428	634	453	198	302	334	383	484	415	467	483	686	515	528	622	371	209	760	356	332	255	606	560	473	316	26	28	274	365	265	319	158	230	367	338	737	537	458	353	850	649	362	611	269	369	838	399	729	338	320	456	562	68	892	814	446	834	651	918	1226	565	675	11	47	53	113	32	19	74	57	152	25	83	202	274	196	374	188	243	74	14	1	38	85	146	17	118	139	170	187	457	587	463	776	396	477	179	130	175	374	610	42	345	547	634	261	200	541	142	144	486	728	128	262	751	333	182	174	369	116	186	528	208	2	20	0	19	0	18	48	31	673	382	480	727	321	556	790	397	630	458	388	409	389	380	359	564	408	478	465	491	298	95	55	77	151	182	133	63	39	50	70	95	70	90	59	62	53	49	70	29	75	63	66	60	55	85	77	35	58	50	41	66	67	64	89	43	61	89	81	46	53	49	70	29	75	63	66	60	55	85	77	35	58	50	41	66	67	64	89	43	61	89	81	46	311	419	311	337	332	413	329	360	436	275	298	250	337	358	501	303	513	490	441	530	471	362	430	506	622	530	441	481	531	487	747	343	601	465	572	513	513	728	529	511	418	346	549	496	427	300	577	328	349	427	701	136	49	149	75	114	131	562	425	103	94	478	579	433	303	248	267	400	392	395	264	172	147	127	202	268	395	828	567	563	345	487	472	445	492	237	128	472	173	267	197	532	386	330	239	595	597	421	345	232	81	512	762	439	345	577	497	384	575	385	978	582	542	495	445	334	481	148	61	384	462	259	334	439	338	658	788	304	328	719	385	529	364	380	426	774	235	513	1149	417	526	653	481	589	1092	685	417	824	534	650	730	723	589	490	614	477	479	439	550	450	840	690	566	597	752	860	1897	1144	986	714	1461	1214	1100	885	700	820	1359	810	782
ENSG00000116212	LRRC42	25	30	8	10	11	5	28	15	0	67	4	49	21	10	30	25	20	77	52	90	117	24	211	213	35	116	168	61	70	59	141	109	11	100	13	26	10	83	52	22	35	30	49	40	44	55	100	64	208	266	47	480	153	77	268	399	164	150	149	320	264	22	233	146	58	301	223	109	218	160	283	208	199	226	489	310	151	193	52	55	46	46	223	82	333	317	184	77	140	142	423	143	253	267	259	149	113	194	211	295	6	4	1	2	0	0	9	19	182	177	218	271	260	210	227	185	238	244	273	269	370	324	269	271	153	194	139	155	315	162	278	341	291	158	267	341	287	292	247	237	288	271	298	248	83	180	146	109	170	131	47	93	36	51	67	45	76	23	55	54	95	25	123	136	114	151	139	163	132	123	156	118	166	155	123	136	82	114	152	151	160	139	128	163	170	132	123	156	118	166	155	112	202	258	232	140	180	191	250	159	227	261	189	236	249	178	292	219	296	211	357	321	442	197	200	316	151	57	138	30	63	71	57	131	114	180	112	383	312	184	129	171	220	150	146	167	37	199	140	131	104	218	231	144	167	69	44	27	48	80	165	290	207	457	198	117	169	247	197	454	229	210	210	514	333	316	332	336	199	550	265	293	173	431	502	328	256	18	15	212	185	170	203	126	143	204	284	373	341	360	274	496	374	355	331	324	324	567	296	442	274	214	288	318	79	527	432	443	530	373	553	550	436	470	2	23	26	51	10	12	20	24	39	8	40	100	191	92	179	75	131	40	8	1	36	32	43	5	27	69	55	95	264	429	209	409	196	329	103	58	160	167	141	28	157	323	241	171	174	266	75	108	98	226	50	78	356	226	173	160	187	102	109	455	192	21	33	19	5	0	0	17	11	350	171	196	387	144	317	389	227	315	245	207	326	230	169	239	299	100	116	178	62	50	24	41	41	55	50	62	29	32	33	36	48	44	32	28	30	163	121	145	73	184	124	125	120	100	159	179	104	131	190	96	120	204	126	154	167	193	188	146	99	163	121	145	73	184	124	125	120	100	159	179	104	131	190	96	120	204	126	154	167	193	188	146	99	139	167	233	195	214	208	175	168	193	140	91	132	214	215	128	88	372	298	347	433	354	374	457	335	322	410	440	408	430	304	336	271	393	281	372	365	371	426	429	430	283	337	416	353	408	375	371	175	197	226	387	84	34	78	42	77	108	341	222	44	39	299	297	216	192	107	131	232	292	176	95	78	93	71	86	148	128	419	361	432	243	343	273	281	266	117	80	221	90	224	120	321	218	130	157	324	345	217	187	67	40	253	374	307	186	353	250	279	262	214	457	330	328	353	304	240	329	97	37	287	321	129	113	318	234	322	429	152	163	456	236	260	149	227	289	479	161	356	805	259	303	358	287	281	616	434	248	501	305	309	305	537	302	263	261	215	249	236	229	274	414	312	195	239	320	502	962	360	346	380	722	626	638	350	317	347	641	418	309
ENSG00000219102	HNRNPA3P12	0	0	0	0	0	0	0	0	0	0	0	0	0	0	0	0	0	0	0	0	0	0	0	0	0	0	0	0	0	0	0	0	0	1	0	0	0	0	0	0	0	0	0	1	0	0	0	0	0	0	0	0	0	0	0	0	0	0	0	0	0	0	3	0	0	0	0	0	0	0	0	1	0	0	0	0	0	0	0	0	0	0	0	0	0	0	0	0	0	0	1	18	17	27	17	3	1	1	2	5	0	0	0	0	2	0	0	1	0	0	0	0	0	1	0	0	0	1	2	1	0	0	1	0	0	0	1	0	2	0	2	2	0	0	0	0	0	0	1	1	0	0	0	0	0	2	0	0	0	2	0	4	1	1	1	0	2	1	0	3	1	1	0	1	0	0	0	1	1	0	0	0	0	0	0	1	0	0	0	0	0	0	1	1	0	1	0	0	0	0	0	2	7	5	6	4	8	4	4	5	1	5	1	0	0	0	0	3	0	0	0	0	0	0	1	0	0	1	0	0	0	0	0	0	1	1	0	1	4	2	0	0	0	0	1	0	0	0	0	0	0	0	0	1	0	5	0	0	0	0	2	0	0	0	2	0	0	1	0	0	0	0	0	2	1	0	0	0	0	2	1	0	0	4	0	2	0	0	0	1	0	0	0	0	0	4	7	2	9	8	1	8	11	5	10	7	10	17	8	8	6	4	8	3	4	0	4	0	0	0	3	1	1	7	0	0	0	0	0	0	0	0	0	0	0	0	0	1	1	0	0	0	0	0	0	0	0	0	0	1	0	0	0	0	3	1	0	0	0	0	0	0	0	0	0	1	0	0	0	0	0	0	0	0	0	0	0	9	42	61	15	0	2	1	4	0	0	0	0	13	0	0	0	2	1	0	0	1	0	2	0	1	0	0	0	3	0	0	0	0	0	0	1	0	0	0	1	1	0	0	2	0	0	0	2	0	1	1	0	1	0	0	0	0	0	0	1	1	0	0	0	0	1	0	0	0	0	0	0	0	0	1	0	1	0	0	0	0	0	0	1	1	0	0	0	0	1	0	0	0	0	0	0	0	0	1	0	1	1	3	9	1	2	4	11	4	2	2	0	5	0	2	0	1	3	2	3	0	2	0	4	1	2	2	4	4	2	3	0	3	2	1	2	2	2	4	3	1	1	3	1	1	1	0	0	1	0	0	0	0	0	0	0	0	0	0	0	1	0	3	0	1	0	0	0	0	0	0	0	1	0	1	0	1	2	1	2	1	0	1	2	2	1	0	0	2	0	0	0	0	0	1	1	1	1	2	4	2	0	1	0	0	0	0	0	0	0	2	0	0	5	0	2	1	0	0	2	0	0	1	0	1	0	3	1	0	0	0	0	1	3	0	6	4	7	19	7	3	14	6	15	18	17	5	11	14	12	13	20	4	9	5	0	3	1	5	13	0	8	2	5	3	3	8	11	4	10	11	3	0	1	2	4	2	9	0
ENSG00000203985	LDLRAD1	0	0	0	0	0	0	0	1	0	0	0	0	0	0	0	0	0	1	0	0	0	0	1	0	0	0	0	0	0	0	2	0	0	0	0	0	0	0	0	0	0	0	0	0	0	0	0	0	0	0	0	3	0	0	0	0	0	0	0	4	0	0	0	0	0	0	0	0	0	0	0	0	0	0	5	0	0	0	0	0	0	0	0	5	0	0	0	0	0	0	3	139	102	149	41	0	0	0	0	0	0	0	0	0	0	0	0	0	0	0	0	1	0	0	0	0	0	1	0	0	0	1	0	0	1	0	0	0	3	0	0	0	0	1	0	0	0	0	0	0	0	0	0	0	8	1	0	10	23	0	0	0	0	0	0	0	0	0	0	0	0	0	0	0	0	0	0	0	0	0	0	0	1	0	0	0	0	0	0	0	4	0	0	0	0	0	0	0	0	1	0	0	0	0	0	0	0	0	1	0	0	0	0	3	0	0	0	1	0	0	2	0	0	0	0	0	0	0	0	0	2	0	3	1	0	0	0	0	0	0	0	2	0	1	3	0	0	0	0	0	0	0	0	0	0	0	0	0	0	0	0	0	0	1	0	0	0	0	1	1	0	1	0	8	10	6	0	6	0	4	0	0	0	0	3	1	0	0	0	0	0	0	0	0	0	0	0	0	0	2	0	0	0	0	0	0	0	0	0	0	0	0	0	0	0	0	0	0	0	0	0	0	0	0	0	0	0	1	0	0	0	0	0	0	0	1	0	0	0	0	0	0	0	0	0	0	0	0	0	0	0	0	4	0	0	0	0	0	0	0	0	0	0	0	0	0	0	0	0	1	0	0	0	0	0	0	0	131	279	385	172	0	0	0	0	0	1	0	0	0	0	0	0	1	1	0	0	1	0	0	0	0	0	0	0	0	0	0	0	1	2	1	0	0	2	0	0	0	0	0	0	0	1	0	1	0	0	0	0	0	0	0	0	0	0	0	0	0	0	0	0	0	0	1	0	0	0	1	0	0	0	0	0	0	0	0	0	0	0	0	0	0	0	0	0	0	0	1	0	0	0	1	0	0	0	0	0	0	0	0	0	0	0	0	0	2	0	1	0	0	0	1	1	0	0	0	1	0	0	7	1	0	1	3	0	0	0	1	1	3	0	0	0	0	0	1	0	0	3	1	0	1	16	4	0	1	0	0	1	0	1	0	0	0	0	1	2	0	1	0	0	1	2	0	0	0	0	0	0	4	0	0	0	1	4	0	0	0	1	5	12	11	0	0	5	0	0	0	0	0	1	9	0	0	0	0	0	6	1	3	0	2	0	0	0	0	0	0	5	1	0	1	0	0	0	0	1	0	0	0	0	0	0	0	0	0	1	0	0	0	0	0	0	0	0	1	0	0	0	0	0	1	0	0	11	0	0	0	0	0	0	0	0	0	0	0	0	1	0	0	0	0	0	0	0	0	0	4	2	0	0	0	0	0	0	0
ENSG00000116209	TMEM59	537	602	303	428	293	191	383	562	58	881	41	1096	478	219	450	449	370	1357	744	736	716	204	1420	1329	269	1182	954	470	623	503	1189	928	170	1036	96	340	164	733	649	682	588	402	843	279	406	546	953	585	1968	1980	465	4465	1416	705	3197	2695	1229	1729	1347	3309	2676	443	3116	1795	953	3136	3557	4019	3091	2131	4182	1423	1960	2950	5388	3282	3843	4114	2158	3035	2053	1186	2888	4233	6038	7757	3358	1214	2884	3318	9775	2373	1768	1043	919	1382	1303	1734	1925	3638	35	37	87	67	11	55	507	350	4680	4580	1897	1830	2122	2152	1947	2014	3337	3338	3140	3175	4894	4840	2905	2877	2013	1992	1942	1970	9338	4264	6902	9306	9164	2076	3715	7547	8410	7426	7473	7230	7031	8493	6399	7661	2589	3137	4145	5217	7085	4595	1448	2812	1116	1325	1961	1327	1463	713	2632	1044	1623	779	1127	1304	1401	1303	1239	1279	1377	1092	1346	1206	1327	1442	1127	1304	648	1401	1226	1303	1418	1239	971	1279	1786	1377	1092	1346	1206	1327	1442	1717	2544	2726	2257	1716	2033	2190	2061	1869	2441	2223	1733	2280	4900	4167	6531	5378	5246	5440	8529	6086	10677	3155	2494	6085	2409	1127	1749	650	1324	800	1056	1910	1730	2066	1552	5614	2683	2477	1268	1492	2123	2611	2217	1962	552	2695	2415	1771	1184	2463	2729	1831	2549	662	512	634	709	1106	2450	4174	2668	5152	3371	1347	2448	2485	2928	4764	3804	2561	2771	8143	6026	5653	5363	3719	2153	7311	4243	3369	3034	6322	6663	3144	2664	152	88	2617	2067	2462	2238	1711	2400	2675	3242	6153	4093	4394	2901	5961	4412	3440	4426	3787	3329	5953	2908	5730	3009	2630	3541	3966	1215	6932	7196	3640	7694	4943	8301	9095	5578	5812	88	415	259	742	164	250	617	407	912	132	409	663	1143	748	1383	651	1208	331	51	7	227	328	658	89	345	725	463	1009	1815	3218	2188	4233	1839	3614	945	628	1090	1648	3654	473	1846	3882	2545	3163	1961	4963	1016	1612	3848	6892	828	2697	5328	2298	158	144	1244	1119	1496	3401	1898	217	159	403	497	49	311	591	425	7698	6371	7015	9121	4614	4697	6864	4279	12161	7028	6861	6312	7591	6120	7318	6160	5190	3174	6355	5867	1347	1190	1042	993	1633	1591	1432	633	1033	844	718	1100	812	1177	925	886	1376	1126	1206	789	1448	1084	1294	1334	1251	1600	1127	959	1522	1389	807	1148	1397	1384	1285	1346	1697	1725	1330	1114	1376	1126	1206	789	1448	1084	1294	1334	1251	1600	1127	959	1522	1389	807	1148	1397	1384	1285	1346	1697	1725	1330	1114	1411	2113	1910	2347	1803	1966	1754	1883	2296	1323	1157	1523	2276	1466	1621	1142	4956	3668	4572	7119	4716	5243	7463	4833	3614	5499	6702	7149	4291	2994	4872	5144	5632	4374	3804	6335	6443	4551	5921	6673	3194	5132	3825	4400	4790	13533	6584	5012	5294	4978	7353	1965	1271	1951	1143	1874	2549	3929	3265	841	744	4484	5347	3714	2129	1698	1673	4036	4111	2239	1607	841	759	1281	2202	1572	2431	9087	5984	6187	3828	5444	5265	4777	4314	3831	2155	4882	2474	2695	2088	4072	3061	2466	2359	3318	4571	2606	2602	1085	689	3442	6087	4942	2655	4579	5271	3589	5483	3141	8389	6089	5164	5757	4207	3447	5012	1123	704	4553	5002	2357	3953	4905	5733	6050	9318	5760	2498	8927	4783	3701	2793	4132	4318	5544	2767	4277	8681	4072	3961	7714	2948	4768	10535	5934	3395	6368	3820	5166	4749	5669	4898	4143	3498	3329	3513	3819	3153	3160	6882	5609	3891	5061	5064	6584	16520	7446	7457	6345	12919	10155	6464	5858	6087	6055	12977	6773	6079
ENSG00000280378	ENSG00000280378	0	0	0	0	0	0	0	0	0	0	0	0	0	0	0	0	0	0	0	0	0	0	0	0	0	0	0	0	0	0	0	0	0	0	0	0	0	0	0	0	0	0	0	0	0	0	0	0	0	0	0	0	0	0	0	0	0	0	0	0	0	0	0	0	0	0	0	0	0	0	0	0	0	0	0	0	0	0	0	0	0	0	0	0	0	0	0	0	0	0	0	0	0	0	0	0	0	0	0	0	0	0	0	0	0	0	0	0	0	0	0	0	0	0	0	0	0	0	0	0	0	0	0	0	0	0	0	0	0	0	0	0	0	0	0	0	0	0	0	0	0	0	0	0	0	0	0	0	0	0	0	0	0	0	0	0	0	0	0	0	0	0	0	0	0	0	0	0	0	0	0	0	0	0	0	0	0	0	0	0	0	0	0	0	0	0	0	0	0	0	0	0	0	0	0	0	0	0	0	0	0	0	0	0	0	0	0	0	0	0	0	0	0	0	0	0	0	0	0	0	0	0	0	0	0	0	0	0	0	0	0	0	0	0	0	0	0	0	0	0	0	0	0	0	0	0	0	0	0	0	0	0	0	0	0	0	0	0	0	0	0	0	0	0	0	0	0	0	0	0	0	0	0	0	0	0	0	0	0	0	0	0	0	0	0	0	0	0	0	0	0	0	0	0	0	0	0	0	0	0	0	0	0	0	0	0	0	0	0	0	0	0	0	0	0	0	0	0	0	0	0	0	0	0	0	0	0	0	0	0	0	0	0	0	0	0	0	0	0	0	0	0	0	0	0	0	0	0	0	0	0	0	0	0	0	0	0	0	0	0	0	0	0	0	0	0	0	0	0	0	0	0	0	0	0	0	0	0	0	0	0	0	0	0	0	0	0	0	0	0	0	0	0	0	0	0	0	0	0	0	0	0	0	0	0	0	0	0	0	0	0	0	0	0	0	0	0	0	0	0	0	0	0	0	0	0	0	0	0	0	0	0	0	0	0	0	0	0	0	0	0	0	0	0	0	0	0	0	0	0	0	0	0	0	0	0	0	0	0	0	0	0	0	0	0	0	0	0	0	0	0	0	0	0	0	0	0	0	0	0	0	0	0	0	0	0	0	0	0	0	0	0	0	0	0	0	0	0	0	0	0	0	0	0	0	0	0	0	0	0	0	0	0	0	0	0	0	0	0	0	0	0	0	0	0	0	0	0	0	0	0	0	0	0	0	0	0	0	0	0	0	0	0	0	0	0	0	0	0	0	0	0	0	0	0	0	0	0	0	0	0	0	0	0	0	0	0	0	0	0	0	0	0	0	0	0	0	0	0	0	0	0	0	0	0	0	0	0	0	0	0	0	0	0	0	0	0	0	0	0	0	0	0	0	0	0	0	0	0	0	0	0	0	0	0	0	0	0	0	0	0	0	0	0	0	0	0	0	0	0	0	0	0	0	0	0	0	0	0	0	0	0	0	0	0	0
ENSG00000283749	MIR4781	0	0	0	0	0	0	0	0	0	0	0	0	0	0	0	0	0	0	0	0	0	0	0	0	0	0	0	0	0	0	0	0	0	0	0	0	0	0	0	0	0	0	0	0	0	0	0	0	0	0	0	0	0	0	0	0	0	0	0	0	0	0	0	0	0	0	0	0	0	0	0	0	0	0	0	0	0	0	0	0	0	0	0	0	0	0	0	0	0	0	0	0	0	0	0	0	0	0	0	0	0	0	0	0	0	0	0	0	0	0	0	0	0	0	0	0	0	0	0	0	0	0	0	0	0	0	0	0	0	0	0	0	0	0	0	0	0	0	0	0	0	0	0	0	0	0	0	0	0	0	0	0	0	0	0	0	0	0	0	0	0	0	0	0	0	0	0	0	0	0	0	0	0	0	0	0	0	0	0	0	0	0	0	0	0	0	0	0	0	0	0	0	0	0	0	0	0	0	0	0	0	0	0	0	0	0	0	0	0	0	0	0	0	0	0	0	0	0	0	0	0	0	0	0	0	0	0	0	0	0	0	0	0	0	0	0	0	0	0	0	0	0	0	0	0	0	0	0	0	0	0	0	0	0	0	0	0	0	0	0	0	0	0	0	0	0	0	0	0	0	0	0	0	0	0	0	0	0	0	0	0	0	0	0	0	0	0	0	0	0	0	0	0	0	0	0	0	0	0	0	0	0	0	0	0	0	0	0	0	0	0	0	0	0	0	0	0	0	0	0	0	0	0	0	0	0	0	0	0	0	0	0	0	0	0	0	0	0	0	0	0	0	0	0	0	0	0	0	0	0	0	0	0	0	0	0	0	0	0	0	0	0	0	0	0	0	0	0	0	0	0	0	0	0	0	0	0	0	0	0	0	0	0	0	0	0	0	0	0	0	0	0	0	0	0	0	0	0	0	0	0	0	0	0	0	0	0	0	0	0	0	0	0	0	0	0	0	0	0	0	0	0	0	0	0	0	0	0	0	0	0	0	0	0	0	0	0	0	0	0	0	0	0	0	0	0	0	0	0	0	0	0	0	0	0	0	0	0	0	0	0	0	0	0	0	0	0	0	0	0	0	0	0	0	0	0	0	0	0	0	0	0	0	0	0	0	0	0	0	0	0	0	0	0	0	0	0	0	0	0	0	0	0	0	0	0	0	0	0	0	0	0	0	0	0	0	0	0	0	0	0	0	0	0	0	0	0	0	0	0	0	0	0	0	0	0	0	0	0	0	0	0	0	0	0	0	0	0	0	0	0	0	0	0	0	0	0	0	0	0	0	0	0	0	0	0	0	0	0	0	0	0	0	0	0	0	0	0	0	0	0	0	0	0	0	0	0	0	0	0	0	0	0	0	0	0	0	0	0	0	0	0	0	0	0	0	0	0	0	0	0	0	0	0	0	0	0	0	0	0	0	0	0	0	0	0	0	0	0	0	0	0	0	0	0	0	0	0	0	0	0	0	0	0	0	0
ENSG00000225183	COX7BP3	0	0	0	0	0	0	0	0	0	0	0	0	0	0	0	0	0	0	0	0	0	0	0	0	0	0	0	0	0	0	0	0	0	0	0	0	0	0	0	0	0	0	0	0	0	0	0	0	0	0	0	0	0	0	0	0	0	0	0	0	0	0	0	0	0	0	0	0	0	0	0	0	0	0	0	0	0	0	0	0	0	0	0	0	0	0	0	0	0	0	0	0	0	0	0	0	0	0	0	0	0	0	0	0	0	0	0	0	0	0	0	0	0	0	0	0	0	0	0	0	0	0	0	0	0	0	0	0	0	0	0	0	0	0	0	0	0	0	0	0	0	0	0	0	0	0	0	0	0	0	0	0	0	0	0	0	0	0	0	0	0	0	0	0	0	0	0	0	0	0	0	0	0	0	0	0	0	0	0	0	0	0	0	0	0	0	0	0	0	0	0	0	0	0	0	0	0	0	0	0	0	0	0	0	0	0	0	0	0	0	0	0	0	0	0	0	0	0	0	0	0	0	0	0	0	0	0	0	0	0	0	0	0	0	0	0	0	0	0	0	0	0	0	0	0	0	0	0	0	0	0	0	0	0	0	0	0	0	0	0	0	0	0	0	0	0	0	0	0	0	0	0	0	0	0	0	0	0	0	0	0	0	0	0	0	0	0	0	0	0	0	0	0	0	0	0	0	0	0	0	0	0	0	0	0	0	0	0	0	0	0	0	0	0	0	0	0	0	0	0	0	0	0	0	0	0	0	0	0	0	0	0	0	0	0	0	0	0	0	0	0	0	0	0	0	0	0	0	0	0	0	0	0	0	0	0	0	0	0	0	0	0	0	0	0	0	0	0	0	0	0	0	0	0	0	0	0	0	0	0	0	0	0	0	0	0	0	0	0	0	0	0	0	0	0	0	0	0	0	0	0	0	0	0	0	0	0	0	0	0	0	0	0	0	0	0	0	0	0	0	0	0	0	0	0	0	0	0	0	0	0	0	0	0	0	0	0	0	0	0	0	0	0	0	0	0	0	0	0	0	0	0	0	0	0	0	0	0	0	0	0	0	0	0	0	0	0	0	0	0	0	0	0	0	0	0	0	0	0	0	0	0	0	0	0	0	0	0	0	0	0	0	0	0	0	0	0	0	0	0	0	0	0	0	0	0	0	0	0	0	0	0	0	0	0	0	0	0	0	0	0	0	0	0	0	0	0	0	0	0	0	0	0	0	0	0	0	0	0	0	0	0	0	0	0	0	0	0	0	0	0	0	0	0	0	0	0	0	0	0	0	0	0	0	0	0	0	0	0	0	0	0	0	0	0	0	0	0	0	0	0	0	0	0	0	0	0	0	0	0	0	0	0	0	0	0	0	0	0	0	0	0	0	0	0	0	0	0	0	0	0	0	0	0	0	0	0	0	0	0	0	0	0	0	0	0	0	0	0	0	0	0	0	0	0	0	0	0	0	0	0	0	0	0	0	0
ENSG00000233399	LINC01648	0	0	0	0	0	0	0	0	0	1	0	3	0	0	0	0	0	0	1	0	2	0	1	0	0	0	1	0	0	0	0	0	0	1	0	1	0	0	2	0	0	0	0	0	0	1	11	1	0	8	0	1	0	0	0	4	0	0	0	0	0	0	3	9	0	0	3	0	0	0	0	0	0	1	17	1	0	0	0	0	0	0	0	0	18	32	0	0	0	0	0	119	153	268	67	0	0	1	0	0	2	7	0	0	0	0	0	0	0	0	0	1	1	0	1	0	0	0	0	0	0	1	0	0	0	0	0	0	2	0	2	1	0	1	0	0	2	0	0	1	0	0	1	2	23	25	17	10	8	2	0	0	0	0	0	0	0	0	0	0	0	1	1	0	0	0	0	0	0	0	0	0	0	0	1	0	0	0	0	0	0	0	0	0	0	0	0	0	0	0	0	6	0	0	0	0	3	0	0	1	0	0	6	0	0	0	1	0	0	0	0	0	0	0	0	1	1	0	1	0	0	0	1	2	1	0	0	1	3	0	0	0	0	0	0	0	0	0	0	0	0	0	0	0	0	0	0	0	0	0	1	0	0	5	0	0	2	0	0	1	0	1	1	0	0	0	0	2	1	1	0	1	0	0	1	2	0	0	0	0	0	0	0	0	2	2	1	1	7	0	0	4	1	0	0	0	3	2	0	2	0	1	0	1	0	0	0	0	0	2	0	4	0	0	0	0	0	0	0	0	0	0	1	1	1	0	0	0	3	1	1	0	0	0	2	0	1	0	0	3	2	1	0	0	0	8	1	6	0	3	11	0	10	0	0	4	12	0	0	0	0	0	0	1	1	0	14	222	402	519	226	0	0	0	0	5	78	0	0	0	0	0	0	2	0	1	1	1	1	3	3	0	4	2	0	0	1	0	0	2	2	2	0	12	4	1	0	1	0	0	0	1	1	0	0	0	0	1	0	1	0	0	0	0	0	0	0	0	0	0	0	0	0	0	1	0	0	0	0	0	0	0	0	1	0	0	0	0	0	0	0	0	0	0	0	0	0	0	1	0	0	0	0	0	0	0	0	0	0	2	0	1	1	3	1	1	0	0	10	0	0	0	0	0	3	31	32	8	8	32	23	0	4	5	18	0	5	7	2	15	16	4	11	24	3	9	7	3	26	2	2	14	0	20	0	0	0	0	0	0	0	0	0	0	0	0	2	0	3	3	0	1	5	0	0	0	1	0	2	1	0	0	0	0	12	0	1	3	0	1	1	0	0	0	0	0	0	0	0	0	0	1	0	0	0	7	0	4	0	1	0	0	2	0	0	1	1	0	9	3	2	4	2	0	2	0	0	0	0	2	0	1	0	0	0	2	0	5	0	1	0	2	5	0	1	5	4	0	0	1	0	5	0	0	8	1	1	0	1	4	2	6	0	4	1	0	1	22	0	1	0	0	0	12	0	1	3	0	5	1	0	5	4	5	2	9
ENSG00000233372	ENSG00000233372	0	0	0	0	0	0	0	0	0	0	0	0	0	0	0	0	0	0	0	0	0	0	0	0	0	0	0	0	0	0	0	0	0	0	0	0	0	0	0	0	0	0	0	0	0	0	0	0	0	0	0	0	0	0	0	0	0	0	0	0	0	0	0	0	0	0	0	0	0	0	0	0	0	0	0	0	0	0	0	0	0	0	0	0	0	0	0	0	0	0	0	5	12	10	0	0	1	0	0	0	0	0	0	0	0	0	0	0	0	0	0	0	0	0	0	0	0	0	0	0	0	0	0	0	0	0	0	0	0	0	0	0	0	0	0	0	0	0	0	0	0	0	1	0	2	0	0	0	0	4	2	1	0	1	1	0	1	0	3	0	3	0	0	0	0	0	0	0	0	0	0	0	0	0	0	0	0	0	0	0	0	0	0	0	0	0	0	0	0	0	0	0	0	0	0	0	0	0	0	0	0	0	0	0	0	0	0	0	1	0	0	0	0	0	0	0	0	0	0	1	0	0	1	0	0	0	0	0	0	0	0	0	1	0	1	0	0	0	1	0	0	0	0	0	0	0	0	0	0	0	0	0	0	0	0	0	0	0	0	0	0	0	0	0	0	0	0	0	0	0	0	0	0	0	0	0	0	0	0	0	0	0	0	0	0	0	0	0	0	1	0	0	0	0	0	0	0	0	0	0	0	0	0	0	0	0	0	0	0	0	0	0	0	0	0	0	0	0	0	0	0	0	0	0	0	0	0	0	0	0	0	0	0	0	0	0	0	0	0	0	0	0	0	0	0	0	0	0	0	0	0	0	0	0	0	0	0	0	0	0	0	0	0	0	0	0	0	4	40	18	7	0	0	0	0	0	0	0	0	0	0	0	0	0	2	0	0	0	0	0	0	0	0	0	0	0	0	0	0	0	0	0	0	0	5	2	0	0	2	0	0	0	1	0	0	2	0	0	0	0	0	0	0	0	0	0	0	0	0	0	0	0	0	0	0	0	0	0	0	0	0	0	0	0	0	0	0	0	0	0	0	0	0	0	0	0	0	0	0	0	0	0	0	0	0	0	0	0	0	0	0	0	0	0	0	0	0	0	0	0	0	0	0	0	0	0	0	0	0	0	0	0	0	1	0	0	1	0	0	0	0	0	0	0	0	0	0	0	0	0	0	0	0	0	0	0	0	0	1	0	0	0	0	0	0	0	0	0	0	0	0	0	0	0	0	0	0	0	0	0	0	0	0	0	1	0	0	0	0	0	0	0	0	0	0	0	0	0	0	0	0	0	0	0	0	0	0	0	0	0	0	0	0	0	0	0	0	0	0	0	0	0	0	0	0	0	0	0	0	0	0	0	0	0	0	0	0	0	0	0	0	0	0	0	0	0	0	0	0	0	0	0	0	0	1	0	0	0	0	0	0	0	0	0	0	0	0	0	0	0	0	0	0	0	0	0	0	0	0	0	0	0	0	0	0	0
ENSG00000231251	ENSG00000231251	0	0	0	0	0	0	0	0	0	0	0	0	0	0	0	0	0	0	0	0	0	0	0	0	0	0	0	0	0	0	0	0	0	0	0	0	0	0	0	0	0	0	0	0	0	0	0	0	0	0	0	0	0	0	0	0	0	0	0	0	0	0	0	0	0	0	0	0	0	0	0	0	0	0	0	0	0	0	0	0	0	0	0	0	0	0	0	0	0	0	0	0	0	4	0	0	0	0	0	0	0	0	0	0	0	0	0	0	0	0	0	0	0	0	0	0	0	0	0	0	0	0	0	0	0	0	0	0	0	0	0	0	0	0	0	0	0	0	0	0	0	0	0	0	0	0	0	0	0	0	0	0	0	0	0	0	0	0	0	0	0	0	0	0	0	0	0	0	0	0	0	0	0	0	0	0	0	0	0	0	0	0	0	0	0	0	0	0	0	0	0	0	0	0	0	0	0	0	0	0	0	0	0	0	0	0	0	0	0	0	0	0	0	0	0	0	0	0	0	0	0	0	0	0	0	0	0	0	0	0	0	0	0	0	0	0	0	0	0	0	0	0	0	0	0	0	0	0	0	0	0	0	0	0	0	0	0	0	0	0	0	0	0	0	0	0	0	0	0	0	0	0	0	0	0	0	0	0	0	0	0	0	0	0	0	0	0	0	0	0	0	0	0	0	0	0	0	0	0	0	0	0	0	0	0	0	0	0	0	0	0	0	0	0	0	0	0	0	0	0	0	0	0	0	0	0	0	0	0	0	0	0	0	0	0	0	0	0	0	0	0	0	0	0	0	0	0	0	0	0	0	0	0	0	0	0	0	0	0	0	0	0	0	0	0	0	0	0	5	37	9	0	0	0	0	0	0	0	0	0	0	0	0	0	0	0	0	0	0	0	0	0	0	0	0	0	0	0	0	0	0	0	0	1	0	0	0	0	0	0	0	0	0	0	0	0	0	0	0	0	0	0	0	0	0	0	0	0	0	0	0	0	0	0	0	0	0	0	0	0	0	0	0	0	0	0	0	0	0	0	0	0	0	0	0	0	0	0	0	0	0	0	0	0	0	0	0	0	0	0	0	0	0	0	0	0	0	0	0	0	0	0	0	0	0	0	0	0	0	0	0	0	0	0	0	0	0	0	0	0	0	0	0	0	0	0	0	0	0	0	0	0	0	0	0	0	0	0	0	0	0	0	0	0	0	0	0	0	0	0	0	0	0	0	0	0	0	0	0	0	0	0	0	0	0	0	0	0	0	0	0	0	0	0	0	0	0	0	0	0	0	0	0	0	0	0	0	0	0	0	0	0	0	0	0	0	0	0	0	0	0	1	0	0	0	0	0	0	0	0	0	0	0	0	0	0	0	0	0	0	0	0	0	0	0	0	0	0	0	0	0	0	0	0	0	0	0	0	0	0	0	0	0	0	0	0	0	0	0	0	0	0	0	0	0	0	0	0	0	0	0	0	0	0	0	0
ENSG00000186056	MATN1-AS1	21	17	8	20	16	6	5	20	1	67	3	55	35	13	28	12	23	100	43	27	14	3	37	21	24	157	35	14	28	21	46	16	4	21	1	6	0	15	27	38	11	9	8	1	9	12	12	27	75	36	12	98	12	65	345	74	29	79	46	92	39	9	50	43	0	42	90	138	60	48	43	11	28	41	56	165	166	115	41	148	88	26	48	124	321	310	288	70	188	45	626	22	69	33	56	10	7	8	6	4	0	0	0	4	0	0	0	3	179	173	36	42	63	62	29	30	77	70	18	13	51	46	31	38	54	72	20	26	274	52	131	259	155	30	65	232	246	153	148	209	250	201	142	161	36	64	19	0	15	0	31	91	43	38	52	19	16	17	49	35	37	18	2	1	5	16	8	2	3	7	8	6	4	5	2	1	0	5	6	16	10	8	3	2	2	3	7	8	6	4	5	93	33	71	56	76	81	22	38	31	37	44	111	116	102	86	131	170	154	144	117	140	95	75	29	139	72	14	9	39	38	7	10	137	47	43	30	70	35	48	43	2	5	104	83	25	6	27	33	12	12	72	108	62	45	9	9	3	1	33	64	126	58	127	29	27	43	123	142	71	149	11	11	72	119	67	162	66	24	172	57	29	58	204	158	33	21	0	4	49	23	36	13	25	49	16	16	18	56	59	60	61	72	121	156	199	56	88	29	22	56	52	76	41	41	50	118	35	106	134	35	50	108	75	3	9	18	34	9	9	38	10	21	8	11	27	21	12	57	17	51	6	1	0	3	7	43	7	4	7	8	19	68	45	25	114	37	123	17	11	13	30	147	40	17	28	48	35	192	197	81	38	260	154	77	169	225	47	53	99	56	1	9	21	6	0	0	0	27	0	0	1	4	215	135	187	330	152	136	148	109	323	336	179	267	180	138	75	304	0	0	20	0	7	3	33	29	56	77	56	19	22	21	29	31	26	43	20	30	6	7	8	0	5	10	4	5	2	13	4	6	8	15	1	10	6	3	4	7	6	9	7	3	6	7	8	0	5	10	4	5	2	13	4	6	8	15	1	10	6	3	4	7	6	9	7	3	51	35	35	32	73	80	84	57	45	65	69	36	42	72	112	73	203	212	79	202	135	119	153	138	343	237	140	96	101	236	241	112	161	178	234	153	153	207	120	123	321	126	229	233	213	91	143	126	148	99	192	81	20	56	45	63	92	44	78	26	18	55	87	56	37	27	21	85	69	29	20	12	15	49	45	72	162	426	197	133	107	68	102	57	30	31	21	203	52	36	56	51	42	22	18	71	82	85	65	27	48	35	131	67	26	54	89	46	165	46	180	209	162	65	57	62	104	5	0	55	109	62	106	151	210	78	143	120	38	200	100	183	112	113	121	31	129	15	82	94	52	662	52	60	371	61	28	21	21	76	23	57	22	79	31	68	33	104	54	21	121	29	29	37	91	26	110	83	75	62	168	62	81	71	15	22	159	72	32
ENSG00000162511	LAPTM5	299	449	122	340	172	147	143	263	11	330	43	370	261	74	163	90	181	628	289	302	309	41	406	747	113	453	272	118	321	172	249	280	32	373	32	68	27	117	165	243	83	61	68	83	67	122	247	116	787	843	100	1024	709	263	1148	621	255	831	420	551	721	70	984	353	107	399	792	1237	361	234	326	344	353	522	1132	616	1822	2678	800	2301	1077	798	848	1752	1791	2137	1816	404	977	525	3851	986	857	1515	579	12235	10494	18834	20944	24049	39	13	29	14	11	16	3625	2196	1984	1876	499	521	794	772	580	623	1082	1032	2425	2375	1983	2014	1756	1652	1255	1202	758	802	2541	2063	3198	3029	2089	635	1633	1641	2468	3533	2600	2150	2539	3276	4212	3004	119	25	24	31	17	5	6846	7756	5253	6088	8164	6172	11486	3047	7356	7403	10547	5493	51	32	35	53	53	32	26	63	48	122	48	29	51	32	37	35	84	53	49	53	33	32	65	26	63	48	122	48	29	3761	670	736	744	3327	932	739	1173	547	771	836	2481	47456	36023	38211	41269	48239	55251	39620	53177	33418	61541	1114	471	1587	535	283	799	124	216	215	89	694	723	634	461	1831	618	687	261	329	317	733	410	941	165	616	442	232	162	1514	1030	414	352	133	80	122	125	325	1146	1664	663	2747	1236	308	438	1806	1689	2650	494	1345	709	1514	1149	2079	1445	2845	998	3724	1118	942	314	1652	1100	471	268	28	21	1497	1067	630	373	383	393	37	335	273	206	363	130	478	774	488	323	1104	846	1313	541	704	497	364	550	1386	177	97	122	86	581	233	350	408	522	1014	33	156	129	318	80	100	335	239	584	90	132	233	466	153	504	198	391	140	15	0	41	101	171	12	106	152	125	310	618	1127	398	1235	491	982	389	135	207	464	676	32	455	641	676	1135	783	1945	505	598	1864	3886	512	1146	1679	398	562	890	435	7677	11547	17006	17884	178	103	218	166	46	132	3226	2652	6674	1528	1546	4261	1342	1473	2062	1217	4047	3129	1695	2890	2594	2006	3548	4339	7	14	47	5	0	8	8728	4852	7155	6698	7050	3247	5993	4613	4912	5297	5508	4407	3800	3503	59	49	35	15	57	105	32	143	38	37	112	31	33	366	16	26	85	68	70	50	152	38	34	41	59	49	35	15	57	105	32	143	38	37	112	31	33	366	16	26	85	68	70	50	152	38	34	41	1141	525	666	1603	1938	553	1485	1188	1048	971	2026	1795	591	446	5426	1037	13242	9576	4320	4035	11430	8495	3277	7567	21429	14612	5786	4744	3329	10024	15284	4767	6886	6050	11241	5764	10745	3713	4433	5880	11136	2659	18846	7700	7991	1514	5748	48790	43386	32612	39289	21821	16828	21586	12354	15313	27553	662	918	60	32	698	477	936	418	408	563	1023	696	613	323	536	306	250	226	711	486	5009	2179	2641	1029	2609	3442	1282	1165	166	113	1231	175	1903	1307	844	596	808	530	1128	1197	686	514	409	73	499	376	1235	649	1416	838	624	652	187	453	1069	688	1892	946	1285	926	88	18	948	1031	390	132	1315	1073	827	2244	1039	514	3609	2472	1045	749	1773	1446	460	169	612	2100	181	616	400	85	463	357	1497	343	115	208	296	150	1427	157	81	173	75	214	140	202	761	22	105	79	111	66	457	869	209	158	253	934	61	142	41	87	353	194	146	218
ENSG00000264773	MIR4420	0	0	0	0	0	0	0	0	0	0	0	0	0	0	0	0	0	0	0	0	0	0	0	0	0	0	0	0	0	0	0	0	0	0	0	0	0	0	0	0	0	0	0	0	0	0	0	0	0	0	0	0	0	0	0	0	0	0	0	0	0	0	0	0	0	0	0	0	0	0	0	0	0	0	0	0	0	0	0	0	0	0	0	0	0	0	0	0	0	0	0	0	0	0	0	0	0	0	0	0	0	0	0	0	0	0	0	0	0	0	0	0	0	0	0	0	0	0	0	0	0	0	0	0	0	0	0	0	0	0	0	0	0	0	0	0	0	0	0	0	0	0	0	0	0	0	0	0	0	0	0	0	0	0	0	0	0	0	0	0	0	0	0	0	0	0	0	0	0	0	0	0	0	0	0	0	0	0	0	0	0	0	0	0	0	0	0	0	0	0	0	0	0	0	0	0	0	0	0	0	0	0	0	0	0	0	0	0	0	0	0	0	0	0	0	0	0	0	0	0	0	0	0	0	0	0	0	0	0	0	0	0	0	0	0	0	0	0	0	0	0	0	0	0	0	0	0	0	0	0	0	0	0	0	0	0	0	0	0	0	0	0	0	0	0	0	0	0	0	0	0	0	0	0	0	0	0	0	0	0	0	0	0	0	0	0	0	0	0	0	0	0	0	0	0	0	0	0	0	0	0	0	0	0	0	0	0	0	0	0	0	0	0	0	0	0	0	0	0	0	0	0	0	0	0	0	0	0	0	0	0	0	0	0	0	0	0	0	0	0	0	0	0	0	0	0	0	0	0	0	0	0	0	0	0	0	0	0	0	0	0	0	0	0	0	0	0	0	0	0	0	0	0	0	0	0	0	0	0	0	0	0	0	0	0	0	0	0	0	0	0	0	0	0	0	0	0	0	0	0	0	0	0	0	0	0	0	0	0	0	0	0	0	0	0	0	0	0	0	0	0	0	0	0	0	0	0	0	0	0	0	0	0	0	0	0	0	0	0	0	0	0	0	0	0	0	0	0	0	0	0	0	0	0	0	0	0	0	0	0	0	0	0	0	0	0	0	0	0	0	0	0	0	0	0	0	0	0	0	0	0	0	0	0	0	0	0	0	0	0	0	0	0	0	0	0	0	0	0	0	0	0	0	0	0	0	0	0	0	0	0	0	0	0	0	0	0	0	0	0	0	0	0	0	0	0	0	0	0	0	0	0	0	0	0	0	0	0	0	0	0	0	0	0	0	0	0	0	0	0	0	0	0	0	0	0	0	0	0	0	0	0	0	0	0	0	0	0	0	0	0	0	0	0	0	0	0	0	0	0	0	0	0	0	0	0	0	0	0	0	0	0	0	0	0	0	0	0	0	0	0	0	0	0	0	0	0	0	0	0	0	0	0	0	0	0	0	0	0	0	0	0	0	0	0	0	0	0	0	0	0	0	0	0	0	0	0	0	0	0	0	0	0	0	0	0
ENSG00000229607	ENSG00000229607	0	0	0	0	0	0	0	0	0	0	0	0	0	0	0	0	0	0	3	4	2	0	3	0	0	0	1	0	2	0	1	0	0	1	0	3	0	2	2	0	0	0	1	0	3	0	1	0	7	4	0	4	0	0	0	1	0	9	0	3	0	0	2	8	0	5	2	0	0	0	8	0	16	0	1	0	0	0	0	0	0	0	0	0	0	0	0	0	0	0	0	13	54	43	9	0	0	0	0	0	0	0	0	0	0	0	0	0	0	0	1	0	0	1	1	2	0	1	0	0	1	0	0	0	4	2	1	0	0	1	2	1	2	0	1	0	1	0	0	0	0	1	0	0	8	3	0	7	0	0	0	0	0	0	0	0	0	0	0	0	0	0	0	0	0	0	0	0	0	0	0	0	0	0	0	0	0	0	0	0	0	0	0	0	0	0	0	0	0	0	0	0	0	1	0	0	0	0	1	0	1	2	1	0	0	0	0	0	0	0	0	0	1	3	2	3	4	0	5	0	1	0	0	4	2	11	1	0	0	1	2	1	0	3	0	0	2	3	0	1	0	2	1	0	3	4	0	0	0	1	2	0	1	4	5	1	1	2	2	0	0	1	0	1	2	0	2	0	0	1	5	0	4	0	0	8	0	0	1	0	5	1	1	0	0	1	1	4	1	1	0	0	5	6	1	0	3	0	0	1	0	0	0	0	0	1	0	0	6	1	5	0	0	0	0	1	0	0	0	0	0	0	0	0	0	0	2	0	0	1	0	0	0	0	0	1	3	1	0	2	5	0	0	2	0	0	1	0	0	0	0	10	6	1	0	15	5	4	0	0	0	0	0	0	0	0	6	42	83	108	50	0	0	0	0	0	0	0	0	0	0	1	0	2	0	1	2	1	2	5	3	1	0	1	0	0	1	0	1	1	1	0	0	4	0	1	0	0	0	0	0	0	0	0	0	0	0	0	0	0	0	0	0	2	0	0	0	0	0	0	0	0	0	0	0	0	0	0	0	0	0	0	0	0	0	0	0	2	0	0	0	0	0	0	0	0	0	0	0	0	0	0	0	0	0	0	0	0	0	0	0	0	0	0	0	0	0	0	0	0	0	0	0	1	0	0	0	0	0	0	0	0	0	0	0	0	0	0	3	0	0	2	0	0	0	2	0	2	0	0	0	0	0	0	0	0	0	0	0	0	0	0	0	0	0	4	0	4	0	3	2	1	1	1	0	2	3	2	1	1	0	1	0	3	6	0	0	0	1	0	0	3	0	0	3	2	0	0	1	0	0	0	0	0	1	5	1	6	5	1	1	0	2	0	0	2	0	3	1	0	0	3	1	5	4	1	0	1	2	1	1	0	1	0	0	0	1	0	1	1	0	2	9	1	0	1	0	2	0	2	0	2	0	3	1	0	0	4	1	1	1	4	0	1	0	0	0	0	0	0	0	0	5	8	4	0	3	4	5	8	1	2	2	10	0	0
ENSG00000223382	LINC01778	1	0	0	0	1	1	1	0	0	4	1	1	1	0	1	2	0	1	2	1	1	1	3	3	1	1	1	1	1	0	0	2	0	0	0	1	0	2	0	0	1	0	8	1	1	4	6	2	2	1	1	9	2	3	2	8	4	1	0	0	6	0	0	1	0	6	0	0	1	0	21	1	7	25	14	9	9	0	0	0	1	2	21	0	20	4	4	0	1	25	1	22	73	102	23	0	0	1	0	0	0	0	0	0	0	0	1	0	5	4	3	1	3	2	2	1	2	6	7	6	6	8	6	4	6	4	4	3	16	3	12	22	19	7	7	9	18	5	5	14	25	5	16	16	15	17	0	12	55	0	0	0	0	0	0	0	0	0	0	0	0	0	1	2	0	0	2	1	1	4	0	0	2	0	1	2	1	0	0	0	3	2	0	1	1	1	4	0	0	2	0	0	0	0	1	1	0	0	2	4	3	1	0	0	0	0	0	0	0	0	0	0	1	10	4	2	2	3	14	3	2	0	1	5	3	3	0	7	5	2	2	1	2	3	5	3	3	1	4	0	2	0	3	8	3	2	0	0	0	0	1	4	7	16	1	2	1	3	3	9	18	0	2	8	13	9	3	3	6	11	2	5	0	0	5	2	8	0	0	2	0	2	1	5	6	3	3	14	7	5	4	13	7	8	7	3	4	8	0	12	5	7	3	10	0	5	15	6	4	14	10	14	15	11	0	4	2	2	0	0	0	1	0	0	0	3	3	1	9	0	4	0	0	0	0	0	0	0	0	1	1	0	5	3	3	12	0	8	0	0	0	0	0	0	0	1	10	16	4	6	0	0	0	0	0	0	2	76	110	104	73	0	0	0	0	0	0	0	1	0	0	0	0	12	6	17	13	12	11	15	5	30	18	16	14	15	10	7	9	21	0	36	5	0	4	0	0	0	0	0	0	1	0	0	0	0	1	0	0	1	4	2	2	2	7	0	2	0	0	3	1	2	2	2	1	0	0	2	2	4	0	2	10	1	4	2	2	2	7	0	2	0	0	3	1	2	2	2	1	0	0	2	2	4	0	2	10	0	7	4	1	1	2	0	4	1	0	0	4	2	9	1	1	7	19	14	12	6	13	12	6	6	18	19	4	41	6	5	16	20	22	14	17	13	44	11	16	28	7	10	10	7	2	11	1	0	0	0	0	3	0	0	0	0	15	5	1	7	20	11	11	3	4	2	0	0	2	1	2	4	1	2	0	1	11	4	6	3	17	17	12	6	6	3	7	0	4	3	3	0	23	7	4	11	5	5	14	12	7	12	4	0	12	4	3	4	2	5	8	6	8	5	8	4	2	3	6	7	2	1	3	5	5	3	12	5	4	9	0	2	3	6	6	2	10	16	7	6	4	8	13	12	6	2	12	6	6	6	17	4	5	4	7	4	10	0	8	5	3	11	15	14	23	8	0	7	9	5	26	35	4	8	10	21	14	12
ENSG00000222784	RN7SKP91	0	1	0	0	0	0	0	1	0	0	0	0	0	1	0	0	0	0	0	0	0	0	0	0	0	0	1	0	0	0	0	1	0	0	0	0	0	0	0	0	0	0	0	0	0	0	0	0	0	0	0	0	0	0	0	1	0	0	0	0	1	0	0	0	0	0	0	0	0	0	0	0	0	0	0	0	0	1	0	0	0	0	0	1	0	0	0	1	0	0	4	4	11	2	0	0	0	0	0	0	0	0	0	0	0	3	0	0	0	0	0	0	0	0	0	0	0	0	0	1	0	0	0	0	0	0	0	0	0	0	0	0	0	0	0	0	0	0	0	0	0	0	0	0	1	0	0	0	0	0	1	0	0	0	0	0	0	0	0	0	0	0	0	0	0	0	0	0	0	0	0	0	0	1	0	0	0	0	0	0	0	0	0	0	0	0	0	0	0	0	1	1	4	3	5	3	2	6	7	2	0	3	0	23	79	45	86	63	48	103	109	94	92	0	0	0	0	0	0	0	0	0	0	0	0	0	0	0	0	0	0	0	0	0	0	0	0	0	0	0	0	0	0	0	0	0	0	0	0	0	0	0	0	0	0	0	0	0	0	0	0	0	0	0	0	0	0	0	0	0	0	0	0	0	0	0	0	0	0	0	0	0	0	0	0	0	0	0	0	0	0	0	0	0	0	0	0	0	0	0	0	0	0	0	0	0	0	0	0	0	0	0	0	0	0	0	0	0	0	0	0	0	1	0	0	0	0	1	0	0	1	0	0	0	0	0	0	0	0	0	0	0	0	0	2	0	0	1	0	0	0	0	0	0	0	0	0	0	0	0	0	0	0	1	0	0	0	5	3	10	25	0	0	0	0	8	6	10	21	10	7	0	0	0	0	0	0	0	0	0	0	0	0	0	0	0	0	0	0	0	0	0	0	0	0	0	0	0	0	0	0	0	0	0	0	0	0	0	0	0	0	0	0	0	0	0	0	0	0	0	0	0	0	0	0	0	0	0	0	0	0	0	0	0	0	0	0	0	0	0	0	0	0	0	0	0	0	0	0	0	0	0	0	0	0	0	0	2	3	2	3	3	3	2	3	0	1	3	1	1	1	0	0	0	0	0	0	0	0	0	0	0	0	0	0	0	0	0	0	0	0	0	0	0	0	0	0	0	0	0	0	0	0	0	86	71	87	117	47	13	63	53	91	18	0	0	0	0	0	0	0	0	0	0	0	0	0	0	0	0	0	0	0	0	0	0	0	0	0	0	0	0	0	0	0	0	0	0	0	0	0	0	0	0	0	0	0	2	0	0	0	0	0	0	0	0	0	0	0	0	0	0	0	0	0	0	0	0	0	0	0	0	0	0	0	0	0	0	0	0	0	0	0	0	0	0	0	0	0	0	0	0	0	0	0	0	0	0	0	0	0	0	0	0	0	0	0	0	0	0	0	0	0	0	0	0	0	0	0	0	0	0	0	0	0	0
ENSG00000235143	ENSG00000235143	0	0	0	0	0	0	0	0	0	0	0	0	0	0	0	0	0	0	0	0	0	0	0	0	0	0	0	0	0	0	0	0	0	0	0	0	0	0	0	0	0	0	0	0	0	0	0	0	0	0	0	0	0	0	0	0	0	0	0	0	0	0	0	0	0	0	0	0	0	0	0	0	0	0	0	0	0	0	0	0	0	0	0	0	0	0	0	0	0	0	0	24	60	48	3	0	0	0	0	0	0	0	0	0	0	0	0	0	0	0	0	0	0	0	0	0	0	0	0	0	0	0	0	0	0	0	0	0	0	0	0	0	0	0	0	0	0	0	0	0	0	0	0	0	0	3	0	0	0	0	0	0	0	0	0	0	0	0	0	0	0	0	0	0	0	0	0	0	0	0	0	0	0	0	0	0	0	0	0	0	0	0	0	0	0	0	0	0	0	0	0	0	0	0	0	0	0	0	0	0	0	0	0	0	0	0	0	0	0	0	0	0	0	0	0	0	0	0	0	0	0	0	0	0	0	0	0	0	0	0	0	0	0	0	0	0	0	0	0	0	0	0	0	0	0	0	0	0	0	0	0	0	0	1	0	0	0	0	0	0	0	0	0	0	0	0	0	0	0	0	0	0	0	0	0	0	0	0	0	0	0	0	0	0	0	0	0	0	0	0	1	0	0	0	0	0	0	0	0	0	0	0	0	0	0	0	0	0	0	0	0	3	0	0	0	0	0	0	0	0	0	0	0	0	0	0	0	0	0	0	0	0	0	0	0	0	0	0	0	0	0	0	0	0	0	0	0	0	0	0	0	0	0	0	0	0	0	0	0	0	0	0	0	0	0	0	0	21	29	55	37	0	0	0	0	11	0	0	0	0	0	0	0	0	0	0	0	0	0	0	0	0	0	0	0	0	0	0	0	0	0	0	1	0	0	0	0	0	0	1	0	0	1	0	0	0	0	0	0	0	0	0	0	0	0	0	0	0	0	0	0	0	0	0	0	0	0	0	0	0	0	0	0	0	0	0	0	0	0	0	0	0	0	0	0	0	0	0	0	0	0	0	0	0	0	0	0	0	0	0	0	0	0	0	0	0	0	0	0	0	0	0	0	0	0	0	0	0	0	0	0	0	0	0	0	0	0	0	0	0	0	0	0	0	0	0	0	0	0	0	0	0	0	0	0	0	0	0	0	0	0	0	0	0	0	0	0	0	0	0	0	0	0	0	0	0	0	0	0	0	0	0	0	0	1	0	0	0	0	0	0	0	0	0	0	0	0	0	0	0	0	0	0	0	0	0	0	0	0	0	0	0	0	0	0	0	0	0	1	3	0	1	1	0	0	1	0	0	0	2	0	0	0	0	0	0	0	0	0	0	0	0	0	0	0	0	0	0	0	0	0	0	0	0	0	0	0	0	0	0	0	0	0	0	0	0	0	0	0	0	0	0	0	0	0	0	0	0	0	0	0	0	0	0	0	0
ENSG00000162512	SDC3	732	457	384	334	296	198	581	473	43	1717	69	991	469	308	351	371	485	1279	1013	1045	1002	317	2026	2120	404	1184	1156	726	539	472	1605	1052	178	1196	169	344	242	879	694	780	509	290	573	323	429	737	1297	571	2669	2559	728	6431	1793	960	2873	2822	1704	1247	1128	3920	2650	388	3149	1482	1163	3296	3072	3545	2551	1310	2768	1362	1849	3529	6776	2713	4539	2817	2579	2127	1934	1361	3764	2830	11002	6157	2987	1770	2047	2463	7870	945	762	1512	1414	567	110	389	974	2249	5	8	4	2	0	0	16	11	3876	3710	3183	3180	3301	3309	2989	3038	4133	4173	4968	5126	6275	6037	4135	4027	3707	3610	3366	3591	7923	3440	4960	7733	5812	3399	6372	4897	6612	8181	6264	6820	10663	7444	5547	10133	472	486	472	594	539	375	39	54	8	44	32	38	74	13	40	25	56	32	300	194	175	262	204	241	181	219	201	240	198	227	300	194	140	175	338	262	269	204	250	241	360	181	219	201	240	198	227	594	1302	1256	1386	963	1475	867	2636	1654	1557	1566	1481	617	292	288	358	251	323	213	506	416	1323	6203	8144	7194	4571	1416	3043	1012	1607	1070	1440	10439	8708	7708	3700	11579	11341	8495	4661	6320	6670	7767	8374	5685	954	7352	6370	4216	3859	7683	8819	6128	7602	4650	3594	494	480	2650	7942	11009	8939	13558	9768	5352	7955	6935	4581	10819	9394	5226	8766	19080	10051	12763	10527	11255	6924	21317	14172	8254	6469	12541	9770	9652	7309	359	323	3894	5468	6649	6500	3260	3701	5096	6690	6382	7616	7244	6190	12240	10132	7697	6916	2319	7655	5804	7825	10406	7384	6210	6172	5738	1383	8019	8999	8138	8275	6554	9305	10194	7820	6642	88	731	583	798	231	340	659	501	998	221	446	1198	1768	894	1443	753	1156	421	47	16	225	526	461	108	373	827	610	1031	3261	4916	2453	3772	2059	2991	1031	538	956	2446	2219	394	1743	3674	2911	4737	3982	4800	1282	2031	4099	6880	1399	3354	6160	705	858	1367	868	555	313	2698	770	6	37	10	30	1	0	14	19	7561	5879	6730	8020	4157	6076	5838	5216	8904	6443	7771	14049	8133	6838	6159	9885	362	534	413	339	481	508	21	60	15	20	52	25	44	27	48	34	30	38	31	18	304	203	276	134	289	320	226	291	266	258	209	163	194	339	128	214	337	240	226	237	267	312	268	283	304	203	276	134	289	320	226	291	266	258	209	163	194	339	128	214	337	240	226	237	267	312	268	283	1042	1474	1855	1314	868	1837	1229	1490	1438	841	583	1655	1248	3191	880	925	2323	4257	2628	2617	3180	3402	3054	2590	2092	3030	3380	2711	8083	1937	3111	2611	3514	2498	3533	3974	2628	6323	3594	3503	4884	2424	2488	3359	4232	1459	3450	314	316	309	299	77	131	99	63	140	168	7664	7880	2425	1944	8099	9442	13244	8950	7471	6740	11186	12191	9770	6761	2102	1285	4157	11694	9716	5615	9940	10655	12670	7801	13997	12065	11501	13644	2051	1733	10164	7329	8576	3582	8482	7322	5411	7690	10235	11948	7846	7229	4950	2197	8083	10050	13809	10210	14264	9578	11023	10218	5130	11858	14816	12169	21388	16272	12737	14038	4427	2810	7647	11461	3943	2671	11867	9594	10863	15582	7015	8645	14805	10608	8692	5275	6339	11632	13239	3636	8753	14315	6692	5802	3499	5479	12134	11295	7036	5582	15064	6302	7992	3192	10738	8448	8472	6207	10620	8873	5631	7641	7668	5533	6717	5891	4617	7084	7645	12653	8136	6566	6556	9662	9437	12222	11127	6832	7550	7423	6924	6151
ENSG00000266210	RN7SL371P	0	0	0	0	1	0	0	0	0	0	0	0	0	0	0	0	0	0	0	0	0	0	0	0	0	0	0	0	0	0	0	0	0	0	0	0	0	0	0	0	0	0	0	0	0	0	0	0	0	0	0	0	0	0	0	0	0	0	0	0	0	0	0	0	0	0	0	0	0	0	0	0	0	0	0	0	0	0	0	0	1	0	0	0	0	0	0	0	0	0	0	0	8	0	0	0	0	0	0	0	0	0	0	0	0	0	0	0	0	0	0	0	0	0	0	0	0	0	0	0	0	0	0	0	0	0	0	0	0	0	0	0	0	0	0	0	0	0	0	0	0	0	0	0	0	0	0	0	1	0	0	0	0	0	0	0	0	0	0	0	0	0	0	0	0	0	0	0	0	0	0	0	0	0	0	0	0	0	0	0	0	0	0	0	0	0	0	0	0	0	0	0	0	0	0	0	0	0	0	0	0	0	0	0	0	0	0	0	0	0	0	0	0	0	0	0	0	2	0	0	0	0	0	0	0	0	0	0	0	1	0	0	0	0	0	0	0	0	0	0	0	0	0	0	0	0	0	0	0	0	0	0	0	0	0	0	0	0	0	0	0	0	0	0	0	0	0	0	0	0	0	0	0	0	0	0	0	0	0	0	0	0	0	0	0	0	0	0	0	0	0	0	0	0	0	0	0	0	0	0	0	0	0	0	0	0	0	0	0	0	0	0	0	0	0	0	0	0	0	0	0	0	0	0	0	0	0	0	0	0	0	0	0	0	0	0	0	0	0	0	0	0	0	0	0	0	0	0	0	0	0	0	0	0	0	0	0	0	0	0	0	0	0	0	0	0	0	6	0	0	0	0	0	0	0	0	0	0	0	0	0	0	0	0	0	0	0	0	0	0	0	0	0	0	0	0	0	0	0	0	0	0	0	0	0	0	0	0	0	0	0	0	0	0	0	0	0	0	0	0	0	0	0	0	0	0	0	0	0	0	0	0	0	0	0	0	0	0	0	0	0	0	0	0	0	0	0	0	0	0	0	0	0	0	0	0	0	0	0	0	0	0	0	0	0	0	0	0	1	0	0	0	0	0	0	0	0	0	0	0	0	0	0	0	0	1	0	0	0	0	0	0	0	0	0	0	0	0	0	0	0	0	0	0	0	0	0	0	0	0	0	0	0	0	0	0	0	0	0	0	0	0	0	0	0	0	0	0	0	1	0	0	0	0	0	0	0	0	0	0	0	0	0	0	0	0	0	0	0	0	0	0	0	0	0	0	0	0	0	0	0	2	0	0	0	0	0	0	0	0	0	0	0	0	0	0	0	0	0	0	0	0	0	0	0	0	0	0	0	0	0	0	0	0	0	2	0	0	0	0	0	0	0	0	0	0	0	0	0	0	0	0	0	0	0	0	0	0	0	0	0	0	0	0	0	0	0	0	0	0	0	0	0	0	0	0	0	0	0	0	0	0	0	0	0	0
ENSG00000134644	PUM1	620	776	224	410	289	282	506	507	87	1290	79	1264	687	248	654	546	459	1578	1388	1739	1732	395	3424	2960	622	2328	1989	1058	1115	931	2613	1402	270	1861	185	644	310	1714	1259	566	1044	650	1393	698	770	1169	1927	1158	4078	4158	930	9318	2417	1382	5192	4945	2388	2790	2186	6438	3328	617	4750	3009	1537	6744	5769	2764	5098	3213	6653	2866	3416	5442	8824	5560	3446	4384	1464	2085	1655	1372	2806	3153	7112	7224	4315	1331	3445	3343	10077	3054	4456	3361	5487	1037	1164	1396	1559	2445	41	31	31	55	24	31	273	274	3674	3624	3761	3786	3612	3728	3650	3812	4444	4673	4089	4151	6239	6018	4139	4039	3142	3222	3655	3777	3105	1639	2626	3291	3291	1381	2748	3497	2628	2689	1815	2296	2789	2145	2650	2460	2683	2939	3698	4546	4268	3691	243	674	173	198	357	156	519	119	428	230	346	169	1474	1291	1668	1749	1314	1707	1339	1148	1504	1795	1714	1702	1474	1291	628	1668	1182	1749	1461	1314	1170	1707	1829	1339	1148	1504	1795	1714	1702	7510	5981	6924	6806	6849	6899	5840	5718	6425	6852	5967	7066	10990	5479	4515	7029	6293	7273	6067	7151	7028	8247	2624	2280	5379	2576	2084	3373	1426	3482	2398	2396	2013	2040	3457	2334	4332	2826	2638	1692	1559	2123	2213	2301	3089	1740	3477	3170	2728	2441	3102	3202	2076	2919	1208	1298	864	934	1568	3211	4325	3403	6490	4116	1852	3346	3215	2964	4418	4029	5786	6089	6518	3963	4047	4296	4011	2964	6398	3500	4002	2811	6973	5942	4002	2737	677	598	2809	3548	2685	2633	1962	2359	2282	2595	4048	3119	3260	1964	4453	4061	1856	3019	1781	2425	3493	2126	4509	2232	2124	2728	2667	451	5252	4202	3202	3675	3009	5876	6003	3431	3348	59	525	340	866	187	422	704	551	1065	179	816	1465	2674	1466	2955	1296	1951	599	112	39	436	695	1159	181	703	1314	1043	1888	3604	6509	3685	7126	3280	4651	1591	1181	1930	3103	5061	711	3267	6283	4884	3342	2068	4852	1046	2352	3666	6182	856	2902	8031	5097	895	964	3878	862	1114	2927	1181	226	185	213	386	122	227	370	292	3194	1878	2239	3737	1898	2880	3582	2551	2408	2081	2391	2225	2098	1982	2705	2048	4072	3234	4236	4397	2951	2101	110	181	279	247	324	80	128	116	157	160	103	208	136	119	1599	1295	1659	859	1883	1242	1515	1269	1685	1516	1612	1109	1570	1311	1198	1348	1775	1239	1453	1536	1705	1840	1477	1135	1599	1295	1659	859	1883	1242	1515	1269	1685	1516	1612	1109	1570	1311	1198	1348	1775	1239	1453	1536	1705	1840	1477	1135	4956	5880	6237	6702	5911	6362	5585	5247	7180	5007	4686	6246	6143	5396	6613	4320	2575	2167	3119	3049	2134	2159	3291	2013	2445	2581	2728	2877	2932	2010	3051	1735	3184	2851	2940	2843	2672	3470	3472	2902	2454	2218	2661	2720	2432	3041	3204	5391	5377	5587	7663	2325	1399	2227	1131	1754	2511	2843	2743	941	871	3665	4441	3357	2635	2517	2168	3632	3682	3269	2022	2056	1826	1181	2032	2398	3235	4460	3783	4358	2616	4239	3598	3469	3658	2393	1428	3527	1912	3195	2159	3776	3145	2834	2350	3958	4503	3020	2918	1653	1022	3703	5024	3767	2598	4690	4308	3408	4048	2474	5982	4449	4072	4839	3756	2832	3733	1838	833	3692	3940	2150	2982	4007	3052	5751	5491	2545	3307	5480	3211	3472	2287	3194	3828	4561	1229	3406	7270	2926	3429	1880	2481	3433	5181	4633	2737	6002	2766	3305	5305	3869	4590	2679	2657	2156	2949	2496	2619	2105	2994	3936	2868	2696	3451	5383	8199	5748	4715	3851	5938	4995	5790	4240	4936	4375	5400	4227	4181
ENSG00000237329	ENSG00000237329	0	0	0	0	0	0	0	0	0	0	0	0	0	0	0	0	0	0	0	0	0	0	0	0	0	0	0	0	0	0	0	0	0	0	0	0	0	0	0	0	0	0	0	0	0	0	0	0	0	0	0	0	0	0	0	0	0	0	0	0	0	0	0	0	0	0	0	0	0	0	0	0	0	0	0	0	0	0	0	0	0	0	0	0	0	0	0	0	0	0	0	0	0	0	0	0	0	0	0	0	0	0	0	0	0	0	0	0	0	0	0	0	0	0	0	0	0	0	0	0	0	0	0	0	0	0	0	0	0	0	0	0	0	0	0	0	0	0	0	0	0	0	0	0	0	0	0	0	0	0	0	0	0	0	0	0	0	0	0	0	0	0	0	0	0	0	0	0	0	0	0	0	0	0	0	0	0	0	0	0	0	0	0	0	0	0	0	0	0	0	0	0	0	0	0	0	0	0	1	0	0	0	0	0	0	0	0	0	0	0	0	0	0	0	0	0	0	0	0	0	0	0	0	0	0	0	0	0	0	0	0	0	0	0	0	0	0	0	0	0	0	0	0	0	0	0	0	0	0	0	0	0	0	0	0	0	0	0	0	0	0	0	0	0	0	0	0	0	0	0	0	0	0	0	0	0	0	0	0	0	0	0	0	0	0	0	0	0	0	0	0	0	0	0	0	0	0	0	0	0	0	0	0	0	0	0	0	0	0	0	0	0	0	0	0	0	0	0	0	0	0	0	0	0	0	0	0	0	0	0	0	0	0	0	0	0	0	0	0	0	0	0	0	0	0	0	0	0	0	0	0	0	0	0	0	0	0	0	0	0	0	0	0	0	0	0	0	0	0	0	0	0	0	0	0	0	0	0	0	0	0	0	0	0	0	0	0	0	0	0	0	0	0	0	0	0	0	0	0	0	0	0	0	0	0	0	0	0	0	0	0	0	0	0	0	0	0	0	0	0	0	0	0	0	0	0	0	0	0	0	0	0	0	0	0	0	0	0	0	0	0	0	0	0	0	0	0	0	0	0	0	0	0	0	0	0	0	0	0	0	0	0	0	0	0	0	0	0	0	0	0	1	0	0	0	0	0	0	0	0	0	0	0	0	0	0	0	0	0	0	0	0	0	0	0	0	0	0	0	0	0	0	0	0	0	0	0	0	0	0	0	0	0	0	0	0	0	0	0	0	0	0	0	0	0	0	0	0	0	0	0	0	0	0	0	0	0	0	0	0	0	0	0	0	0	0	0	0	0	0	0	0	0	0	0	0	0	0	0	0	0	0	0	0	0	0	0	0	0	0	0	0	0	0	0	0	0	0	0	0	0	0	0	0	0	0	0	0	0	0	0	0	0	0	0	0	0	0	0	0	0	0	0	0	0	0	0	0	0	0	0	0	0	0	0	0	0	0	0	0	0	0	0	0	0	0	0	0	0	0	0	0	0	0	0	0	0	0	0	0	0	0	0	0	0	0
ENSG00000232768	ENSG00000232768	0	0	0	0	0	0	0	0	0	0	0	0	0	0	0	0	0	0	0	0	0	0	0	0	0	0	0	0	0	0	0	0	0	0	0	0	0	0	0	0	0	0	0	0	0	0	0	0	0	0	0	0	0	0	0	0	0	0	0	0	0	0	0	0	0	0	0	0	0	0	0	0	0	0	0	0	0	0	0	0	0	0	0	0	0	0	0	0	0	0	0	0	0	0	0	0	0	0	0	0	0	0	0	0	0	0	0	0	0	0	0	0	0	0	0	0	0	0	0	0	0	0	0	0	0	0	0	0	0	0	0	0	0	0	0	0	0	0	0	0	0	0	0	0	0	0	0	0	0	0	0	0	0	0	0	0	0	0	0	0	0	0	0	0	0	0	0	0	0	0	0	0	0	0	0	0	0	0	0	0	0	0	0	0	0	0	0	0	0	0	0	0	0	0	0	0	0	0	0	0	0	0	0	0	0	0	0	0	0	0	0	0	1	0	0	0	0	0	0	0	0	0	0	0	0	0	0	0	0	0	0	0	0	0	0	0	0	0	0	0	0	0	0	0	0	0	0	0	0	0	0	0	0	0	0	0	0	0	0	0	0	0	0	0	0	0	0	0	0	0	0	0	0	0	0	0	0	0	0	0	0	0	0	0	0	0	0	0	0	0	0	0	0	0	0	0	0	0	0	0	0	0	0	0	0	0	0	0	0	0	0	0	0	0	0	0	0	0	0	0	0	0	0	0	0	0	0	0	0	0	0	0	0	0	0	0	0	0	0	0	0	0	0	0	0	0	0	0	0	0	0	0	0	0	0	0	0	0	0	0	0	0	0	0	0	0	0	0	0	0	0	0	0	0	0	0	0	0	0	0	0	0	0	0	0	0	0	0	0	0	0	0	0	0	0	0	0	0	0	0	0	0	0	0	0	0	0	0	0	0	0	0	0	0	0	0	0	0	0	0	0	0	0	0	0	0	0	0	0	0	0	0	0	0	0	0	0	0	0	0	0	0	0	0	0	0	0	0	0	0	0	0	0	0	0	0	0	0	0	0	0	0	0	0	0	0	0	0	0	0	0	0	0	0	0	0	0	0	0	0	0	0	0	0	0	0	0	0	0	0	0	0	0	0	0	0	0	0	0	0	0	0	0	0	0	0	0	0	0	0	0	0	0	0	0	0	0	0	0	0	0	0	0	0	0	0	0	0	0	0	0	0	0	0	0	0	0	0	0	0	0	0	0	0	0	0	0	0	0	0	0	0	0	0	0	0	0	0	0	0	0	0	0	0	0	0	0	0	0	0	0	0	0	0	0	0	0	0	0	0	0	0	0	0	0	0	0	0	0	0	0	0	0	0	0	0	0	0	0	0	0	0	0	0	0	0	0	0	0	0	0	0	0	0	0	0	0	0	0	0	0	0	0	0	0	0	0	0	0	0	0	0	0	0	0	0	0	0	0	0	0	0	0	0	0	0
ENSG00000215900	SELENOWP1	0	0	0	0	0	0	0	0	0	0	0	0	0	0	0	0	0	0	1	0	0	0	0	0	0	0	0	0	0	0	0	0	0	0	0	0	0	4	0	0	2	0	0	1	0	1	0	0	0	0	0	0	0	0	0	0	0	0	0	0	0	0	1	0	0	4	0	0	2	0	0	1	0	1	0	0	0	0	0	0	0	0	0	0	0	0	0	0	0	0	0	4	20	18	1	5	4	0	0	0	0	0	0	0	0	0	0	0	0	0	0	0	0	0	0	0	0	0	0	0	0	0	0	0	0	0	0	0	0	0	0	0	0	0	0	0	1	0	1	0	0	1	0	0	2	0	5	1	1	4	0	0	0	0	0	0	0	0	0	0	0	0	2	0	0	0	0	0	0	0	1	2	0	0	2	0	0	0	0	0	1	0	1	0	0	0	0	1	2	0	0	0	0	0	0	0	0	0	0	0	0	1	0	0	0	0	0	1	0	1	0	0	2	0	1	0	0	0	0	0	0	0	0	0	0	0	0	0	2	0	0	0	1	0	1	0	0	0	0	0	0	0	0	1	0	0	0	0	0	0	0	0	0	0	0	0	0	0	0	0	0	0	0	0	0	0	0	0	0	0	0	1	0	0	0	0	0	0	0	0	0	0	0	0	0	0	0	0	0	0	0	0	0	0	0	0	0	0	0	1	0	0	0	0	0	0	0	0	0	0	0	0	0	0	0	0	0	0	0	0	0	0	0	0	0	0	0	0	0	0	0	0	0	0	1	0	0	0	0	2	0	0	0	0	0	1	0	0	0	0	1	0	0	0	0	3	0	0	1	0	0	0	0	0	0	0	1	3	9	24	11	0	0	0	1	0	0	0	0	0	0	0	0	0	0	0	0	0	0	0	2	0	0	1	0	1	0	0	1	0	0	5	1	0	0	0	0	0	0	0	0	0	0	0	0	0	0	0	1	0	1	0	2	0	0	0	0	2	1	0	0	0	2	4	2	2	0	1	2	1	0	1	0	0	1	0	2	0	0	0	0	2	1	0	0	0	2	4	2	2	0	1	2	1	0	1	0	0	0	0	0	0	0	0	0	0	0	0	0	0	0	0	0	0	0	0	0	0	0	0	0	0	0	0	0	0	0	0	0	1	0	0	0	1	0	1	0	0	0	0	0	0	0	0	0	0	0	0	0	0	0	0	0	0	0	0	0	0	0	0	0	0	0	0	0	0	0	0	0	0	0	0	0	0	0	0	0	0	0	0	1	0	0	0	0	0	0	0	3	1	0	0	1	0	0	0	0	0	0	0	0	0	0	0	0	0	0	0	0	1	0	0	0	0	0	0	0	0	0	0	0	0	0	1	1	0	1	0	0	0	0	0	0	0	0	0	0	0	0	0	0	0	0	0	0	0	0	0	0	0	0	0	0	0	0	1	0	0	0	0	0	4	0	0	0	0	0	0	1	0	0	0	0	0	0	0
ENSG00000225142	RPL21P22	0	0	0	0	0	0	0	0	0	0	0	0	0	0	0	0	0	0	0	0	0	0	0	0	0	0	1	0	0	0	0	0	0	0	0	0	0	0	0	0	0	0	0	0	0	0	0	0	0	0	0	0	0	0	0	4	0	0	0	0	0	0	0	0	0	0	0	0	0	0	0	0	0	0	0	0	0	0	0	0	0	0	0	0	0	0	0	0	0	0	0	5	0	2	0	0	0	0	0	0	0	0	0	0	0	0	0	0	0	0	0	0	0	0	0	0	0	0	0	0	0	0	0	0	0	0	0	0	0	0	0	0	0	0	0	0	0	0	0	0	0	0	0	0	2	0	2	0	0	0	0	0	0	0	1	0	0	0	0	0	0	0	0	1	0	0	0	0	0	0	1	1	1	0	0	1	0	0	0	0	0	0	0	0	0	0	0	1	1	1	0	0	0	0	0	1	0	0	0	0	1	0	0	1	1	1	2	2	3	1	1	0	4	0	0	0	0	0	0	0	0	0	0	0	0	0	0	0	0	0	0	0	0	0	0	0	0	0	0	0	0	0	0	2	0	0	0	0	0	0	0	0	0	1	0	0	0	0	0	0	0	3	0	0	0	0	0	0	0	0	0	0	0	0	0	0	0	0	0	0	0	0	0	0	0	0	0	0	0	0	0	0	0	0	0	0	0	0	0	0	0	0	0	0	0	0	0	0	0	0	0	0	0	0	0	0	0	0	0	0	0	0	0	0	0	0	0	0	0	0	0	0	0	0	0	0	0	0	0	0	0	0	0	0	0	0	0	0	0	0	0	0	0	0	0	0	0	0	0	0	0	0	0	1	0	0	0	0	3	0	1	0	0	0	0	0	0	0	0	0	0	0	0	0	0	0	0	0	1	1	0	0	0	0	0	0	0	0	0	2	0	0	0	0	0	0	0	0	0	0	0	0	0	0	0	0	0	0	0	1	0	0	0	1	1	0	0	3	0	0	0	1	0	0	0	1	1	0	0	0	1	1	0	1	0	0	0	1	1	0	0	3	0	0	0	1	0	0	0	1	1	0	0	0	1	1	0	0	0	0	0	0	0	0	0	0	0	0	0	0	0	0	0	0	0	0	0	0	0	0	0	0	0	0	0	0	0	0	0	0	0	0	0	0	0	0	0	0	0	0	0	0	0	0	2	5	1	3	1	0	2	0	0	0	0	0	0	0	0	0	0	0	0	0	0	0	0	0	0	0	0	0	0	0	0	0	0	0	0	0	0	0	0	0	0	0	0	0	0	0	0	2	0	0	0	0	0	0	0	0	0	0	0	0	0	0	0	0	0	0	0	0	0	0	2	0	0	0	0	0	0	0	0	0	0	0	0	0	0	0	0	0	0	0	0	0	0	0	0	0	0	0	0	0	0	0	0	0	0	0	0	0	0	0	0	0	0	0	0	0	0	0	0	0	0	0	0	0	1	0	0	0	0	0	0	0
ENSG00000084628	NKAIN1	37	80	75	4	31	13	100	39	10	303	5	230	162	23	110	77	46	153	180	192	173	13	235	274	64	277	212	86	25	29	186	99	14	88	14	24	33	118	115	42	109	19	75	35	65	114	84	137	423	389	24	498	189	139	595	458	168	58	64	371	175	30	182	115	84	331	313	141	372	48	256	116	249	421	314	589	217	439	301	26	158	80	330	160	1273	1159	946	83	612	410	625	247	396	614	204	2	2	3	2	0	0	4	0	0	2	13	2	0	469	422	30	35	171	197	118	94	262	246	101	115	136	126	92	100	234	220	180	169	603	476	525	588	492	300	283	835	693	125	306	728	831	683	272	505	184	179	103	241	198	136	3	1	2	0	2	1	3	1	4	4	3	0	232	326	393	518	452	556	503	776	384	846	210	714	232	326	91	393	252	518	424	452	378	556	297	503	776	384	846	210	714	13	26	47	24	14	16	10	21	26	34	31	19	17	5	6	7	6	13	11	13	16	10	556	452	2232	1364	855	761	249	691	480	736	756	374	915	697	770	569	579	404	325	556	586	697	544	600	737	1288	1553	1098	730	1304	573	773	95	142	14	9	21	50	282	196	758	994	216	1017	278	523	502	1089	426	1172	873	649	447	979	1226	900	1202	1035	492	849	2353	3603	915	591	24	27	911	755	568	372	39	48	340	182	392	492	432	584	498	582	494	791	923	290	295	219	465	263	196	393	348	215	301	687	620	411	603	515	536	76	411	3	60	38	63	16	23	127	67	105	38	48	139	219	56	309	65	177	38	11	5	23	62	119	35	66	88	63	97	287	473	134	670	146	389	96	85	118	199	434	125	266	301	227	358	286	421	70	112	562	454	195	219	936	398	453	684	556	2	2	6	1	1	48	0	2	5	94	4	1	532	322	297	831	440	464	724	307	760	645	530	231	439	230	781	313	174	191	241	135	142	159	1	0	3	2	1	0	2	2	0	3	0	1	3	0	794	670	323	377	763	315	552	486	323	849	667	380	891	622	249	410	746	403	685	534	405	723	495	197	794	670	323	377	763	315	552	486	323	849	667	380	891	622	249	410	746	403	685	534	405	723	495	197	17	46	12	26	18	15	37	8	21	9	14	9	23	30	11	2	3	22	11	38	15	20	22	10	9	23	14	4	74	10	15	14	33	9	33	20	6	37	13	23	20	9	6	15	10	5	26	7	2	4	11	3	11	3	7	8	5	417	1134	166	122	306	828	712	484	226	225	225	236	440	349	614	585	152	326	251	606	1381	1210	807	1060	313	462	793	677	15	8	359	369	412	1124	849	887	520	546	660	1087	582	683	141	259	313	812	957	570	507	1603	662	1859	657	2777	1648	2042	740	605	307	698	233	39	680	1442	572	1688	836	776	391	467	34	119	1326	842	559	549	426	645	601	873	292	658	372	334	1659	446	469	1105	404	435	666	354	745	2391	464	555	695	444	391	406	523	332	255	580	319	255	526	482	316	1263	464	416	299	375	852	515	602	376	322	694	321	469
ENSG00000060688	SNRNP40	128	206	74	125	92	37	69	212	12	356	7	355	218	72	163	178	104	517	329	282	246	41	521	464	83	516	328	150	182	139	415	215	25	296	15	114	59	257	208	126	202	147	237	77	119	197	340	196	607	554	101	1195	310	192	1043	692	337	448	371	840	479	63	657	458	180	868	858	623	710	547	1001	341	461	820	1292	893	848	1000	501	703	606	230	367	1035	1948	2058	1360	286	913	1043	2500	444	538	672	547	336	321	404	426	592	6	0	5	0	2	3	55	49	752	746	531	557	523	484	484	487	554	539	489	477	647	631	474	520	460	464	407	397	1234	570	1000	1114	1073	282	458	1009	810	830	873	772	813	856	846	813	236	283	310	516	1019	393	294	584	217	310	314	247	274	150	350	258	391	218	287	272	264	348	274	334	213	268	229	239	272	284	287	272	126	264	237	348	289	274	214	334	340	213	268	229	239	272	284	894	769	723	769	700	757	730	637	620	745	758	888	1391	1111	940	1434	1551	1725	1465	1858	1691	2144	495	361	916	379	174	242	133	251	193	189	389	283	300	249	913	597	421	230	230	323	383	406	278	149	414	409	374	258	557	595	348	366	118	74	69	79	195	469	648	536	909	570	237	465	515	599	827	681	502	469	1060	774	679	892	528	368	1262	570	561	456	1292	1116	473	352	12	14	409	385	454	380	256	328	392	399	706	721	650	494	1050	641	640	845	863	467	740	448	720	480	433	544	480	208	789	970	557	773	733	947	987	601	715	19	102	97	228	58	89	204	134	260	58	123	261	409	219	516	185	356	79	20	6	65	112	242	24	115	223	208	266	565	913	546	1124	453	800	182	130	261	444	1172	96	510	969	661	677	476	1187	290	465	1088	1386	218	582	1654	648	249	228	572	177	325	950	379	39	0	53	0	4	17	73	60	1168	740	837	1425	615	781	870	557	975	1005	729	738	739	558	942	1059	520	283	548	592	210	103	269	266	315	223	319	173	224	189	179	379	230	239	183	259	348	189	311	101	333	216	283	289	215	273	230	187	285	318	225	182	356	242	234	290	311	319	212	207	348	189	311	101	333	216	283	289	215	273	230	187	285	318	225	182	356	242	234	290	311	319	212	207	560	601	629	868	657	692	665	621	718	503	691	511	650	635	729	508	1035	948	919	1013	807	859	781	925	1141	1021	831	834	932	967	1140	557	993	871	1034	847	1012	988	1066	986	914	870	1213	891	998	577	868	1158	1298	1306	2016	503	252	428	227	327	508	623	690	132	136	754	740	636	374	344	321	533	595	422	304	179	121	249	368	365	445	2197	1242	1029	658	819	908	899	785	616	210	895	383	415	365	836	639	418	377	676	892	588	492	235	185	523	942	692	422	696	902	592	909	377	1261	1157	992	745	611	543	787	196	62	660	642	389	483	761	851	773	1247	732	400	1215	626	727	540	633	592	746	518	655	1456	581	565	1635	532	800	1486	749	454	1023	534	878	2054	942	514	691	432	681	605	606	534	372	910	549	413	539	610	758	1716	712	972	825	1349	1087	918	619	526	601	1174	788	588
ENSG00000229447	ENSG00000229447	0	0	0	0	0	0	0	0	0	0	0	0	0	0	0	0	0	0	0	0	0	0	0	0	0	0	0	0	0	0	0	0	0	0	0	0	0	0	0	0	0	0	0	0	0	0	0	0	0	0	0	0	0	0	0	0	0	0	0	0	0	0	0	0	0	0	0	0	0	0	0	0	0	0	0	0	0	0	0	0	0	0	0	0	0	0	0	0	0	0	0	0	0	0	0	0	0	0	0	0	0	0	0	0	0	0	0	0	0	0	0	0	0	0	0	0	0	0	0	0	0	0	0	0	0	0	0	0	0	0	0	0	0	0	0	0	0	0	0	0	0	0	0	0	0	0	0	0	0	0	0	0	0	0	0	0	0	0	0	0	0	0	0	0	0	0	0	0	0	0	0	0	0	0	0	0	0	0	0	0	0	0	0	0	0	0	0	0	0	0	0	0	0	0	0	0	0	0	0	0	0	0	0	0	0	0	0	0	0	0	0	0	0	0	0	0	0	0	0	0	0	0	0	0	0	0	0	0	0	0	0	0	0	0	0	0	0	0	0	0	0	0	0	0	0	0	0	0	0	0	0	0	0	0	0	0	0	0	0	0	0	0	0	0	0	0	0	0	0	0	0	0	0	0	0	0	0	0	0	0	0	0	0	0	0	0	0	0	0	0	0	0	0	0	0	0	0	0	0	0	0	0	0	0	0	0	0	0	0	0	0	0	0	0	0	0	0	0	0	0	0	0	0	0	0	0	0	0	0	0	0	0	0	0	0	0	0	0	0	0	0	0	0	0	0	0	0	0	0	0	0	0	0	0	0	0	0	0	0	0	0	0	0	0	0	0	0	0	0	0	0	0	0	0	0	0	0	0	0	0	0	0	0	0	0	0	0	0	0	0	0	0	0	0	0	0	0	0	0	0	0	0	0	0	0	0	0	0	0	0	0	0	0	0	0	0	0	0	0	0	0	0	0	0	0	0	0	0	0	0	0	0	0	0	0	0	0	0	0	0	0	0	0	0	0	0	0	0	0	0	0	0	0	0	0	0	0	0	0	0	0	0	0	0	0	0	0	0	0	0	0	0	0	0	0	0	0	0	0	0	0	0	0	0	0	0	0	0	0	0	0	0	0	0	0	0	0	0	0	0	0	0	0	0	0	0	0	0	0	0	0	0	0	0	0	0	0	0	0	0	0	0	0	0	0	0	0	0	0	0	0	0	0	0	0	0	0	0	0	0	0	0	0	0	0	0	0	0	0	0	0	0	0	0	0	0	0	0	0	0	0	0	0	0	0	0	0	0	0	0	0	0	0	0	0	0	0	0	0	0	0	0	0	0	0	0	0	0	0	0	0	0	0	0	0	0	0	0	0	0	0	0	0	0	0	0	0	0	0	0	0	0	0	0	0	0	0	0	0	0	0	0	0	0	0	0	0	0	0	0	0	0	0	0	0	0	0	0	0	0	0	0	0	0	0	0
ENSG00000121766	ZCCHC17	157	181	57	88	72	61	152	165	15	491	12	343	159	83	123	126	161	399	435	614	797	156	1329	1410	247	539	834	427	357	250	955	631	94	742	63	278	133	544	492	183	400	178	483	245	339	423	695	341	1473	1918	356	3591	1172	606	1196	2079	1037	883	600	2240	1496	174	1897	1157	601	2065	2164	889	1839	889	2448	1059	1299	1868	3321	1614	916	878	369	443	410	363	849	990	2566	1886	1010	432	863	998	2004	518	661	708	697	265	170	219	219	377	16	10	19	0	5	3	60	61	1044	1011	983	1020	857	899	1019	1104	1240	1324	1426	1487	1790	1721	1270	1201	848	823	1377	1413	2106	1035	1675	2212	1913	759	1279	1773	1533	1030	973	1478	1435	1402	1109	1238	979	1484	1974	2824	4926	2781	135	415	130	123	178	125	114	73	265	107	156	89	324	195	228	252	227	241	222	222	216	198	222	253	324	195	131	228	220	252	267	227	173	241	327	222	222	216	198	222	253	965	728	865	870	834	796	654	887	836	738	750	815	2269	1173	931	1331	1344	1354	1161	1520	1572	1874	950	804	1681	998	659	1436	761	2213	919	874	1046	1344	1624	1138	1728	1214	991	728	605	740	1001	1000	1114	636	1396	1366	759	822	996	1274	845	1144	520	500	347	332	643	1133	1257	1124	1714	1630	659	1204	1040	917	1287	1585	2144	2201	2861	1535	2061	1983	1758	1356	2511	1821	1388	1039	1656	1871	1769	1388	168	150	1428	1431	1079	1294	764	952	1651	1302	2207	2056	1400	1123	2976	2263	1730	1902	642	1072	1777	1165	2546	1069	903	1576	1490	188	2079	2543	1671	2133	1504	2983	3440	1447	1334	25	170	125	186	31	102	192	130	262	35	325	741	1003	744	986	529	746	237	43	8	138	221	434	55	224	531	450	783	1836	2468	1925	2470	1321	1807	620	377	676	1102	1915	252	1144	2444	2008	930	647	1005	158	677	1177	1630	161	1079	2415	753	388	458	840	145	157	418	177	120	45	96	6	18	20	78	66	2293	1596	1779	2741	1294	1603	2499	1578	2051	1609	1631	1377	1400	1273	1351	1175	3253	2519	3985	3251	1925	2007	81	94	164	155	161	84	94	97	91	159	74	114	107	134	304	262	243	128	270	182	253	232	194	253	219	146	235	271	196	225	276	243	238	209	305	301	237	183	304	262	243	128	270	182	253	232	194	253	219	146	235	271	196	225	276	243	238	209	305	301	237	183	663	765	801	749	789	896	717	646	919	604	655	594	705	900	782	531	706	679	553	760	675	661	561	725	773	837	637	556	819	797	772	603	754	535	790	696	787	871	749	840	726	619	783	641	783	532	646	1110	1104	1571	1494	341	299	386	235	280	442	2046	1651	529	697	1625	2378	1910	1308	1123	992	1625	1775	1603	1028	782	823	635	1178	958	1349	2405	1961	1910	1201	1773	1679	1505	1825	667	737	1797	1464	965	605	1411	1413	1155	1239	1665	2002	1139	1192	617	491	1757	2597	1747	1425	2088	1901	1645	2251	1551	3552	2048	1886	2514	2087	1726	1806	532	383	1558	1537	816	1933	1809	1472	3668	3025	1532	1910	2976	2150	1659	980	1342	1773	2670	526	1872	3729	1484	1453	1266	1517	1851	2747	2099	1471	3454	1563	1682	1294	2264	2457	1582	2132	1898	1661	1571	1513	1231	2909	2009	2247	2051	1927	2883	5205	2159	2007	2231	1954	4554	2496	2396	2815	2507	4017	2221	2364
ENSG00000229044	ENSG00000229044	3	12	2	0	4	2	0	3	0	11	1	35	3	2	7	11	9	11	4	30	13	0	16	21	3	11	10	3	9	8	22	8	2	5	3	2	1	43	30	3	14	7	44	11	3	28	12	16	55	26	0	45	12	5	19	15	4	18	12	45	23	4	9	9	13	156	150	20	47	48	228	42	4	121	43	81	28	64	5	0	34	23	0	5	58	134	27	19	33	38	57	0	0	0	0	0	0	0	0	0	0	0	0	0	0	0	0	0	2	2	31	22	31	44	17	16	10	6	8	8	14	20	35	41	11	17	16	35	124	72	110	123	93	53	84	117	8	8	5	5	6	9	7	11	0	0	0	0	0	0	0	0	0	0	0	0	0	0	0	0	0	0	3	2	8	4	3	5	4	5	0	6	6	6	3	2	2	8	1	4	12	3	1	5	7	4	5	0	6	6	6	6	11	2	16	9	5	14	4	1	6	2	2	0	4	2	2	2	3	0	4	0	3	51	38	34	50	38	35	14	38	50	44	12	31	78	72	40	29	28	24	19	28	20	18	70	36	102	86	41	29	66	63	46	60	0	0	5	1	13	23	50	24	80	80	60	59	76	46	50	42	91	112	38	27	26	38	36	32	75	44	93	31	85	124	253	49	1	3	48	116	81	39	44	52	0	0	0	0	0	0	0	0	0	0	0	0	0	0	0	0	0	0	0	0	0	0	0	0	0	0	0	0	0	0	5	3	4	1	1	1	9	6	1	7	19	17	14	23	4	15	0	0	0	14	3	6	3	7	15	9	15	40	33	20	38	13	29	0	14	67	7	16	4	39	67	27	31	16	16	23	5	1	23	10	30	26	0	0	0	0	0	0	0	0	0	0	0	0	0	0	0	0	137	86	90	184	50	93	150	78	15	11	8	8	5	7	26	10	0	0	0	0	0	0	0	0	0	0	0	0	0	0	0	0	0	0	0	0	2	1	5	3	6	4	3	12	4	1	6	3	0	10	2	1	7	6	2	6	1	5	0	6	2	1	5	3	6	4	3	12	4	1	6	3	0	10	2	1	7	6	2	6	1	5	0	6	5	3	4	7	2	2	10	9	6	6	3	2	10	13	4	2	2	5	1	10	3	7	1	2	4	7	7	4	3	2	2	7	5	4	2	11	3	8	12	4	4	6	2	10	5	2	2	3	2	1	3	1	0	0	1	0	1	29	55	15	2	12	30	17	11	15	22	18	22	52	29	16	30	5	14	44	55	15	21	21	33	34	15	36	32	17	9	20	21	47	12	48	18	40	28	42	18	30	18	27	4	41	47	43	37	41	46	34	47	37	100	40	56	39	47	38	56	21	5	21	22	11	26	19	14	74	28	17	52	45	41	23	27	32	47	0	0	0	0	0	0	0	0	0	0	0	0	0	0	0	0	0	0	0	0	0	0	0	0	0	0	0	0	0	0	0	0	0	0	0	0	0	0	0	0	0	0	0	0
ENSG00000121769	FABP3	28	74	24	19	46	10	77	31	14	171	7	150	33	17	90	59	94	94	77	214	186	61	350	511	59	55	377	141	104	69	222	269	23	165	40	59	46	207	176	46	148	85	149	35	107	188	317	168	555	559	134	1209	596	167	120	1302	350	268	204	546	807	58	390	269	218	721	882	220	751	364	709	142	474	868	1502	871	120	439	210	52	286	56	532	219	1053	1089	245	107	529	425	461	626	202	128	155	329	43	173	44	126	13	0	11	0	0	0	0	7	94	90	174	176	205	198	245	253	376	371	437	441	717	724	443	464	255	231	568	643	1020	667	871	1084	861	182	416	597	1034	846	346	934	1052	717	926	1264	1749	2147	2619	4450	6138	3715	26	73	29	24	33	29	32	11	54	33	64	17	6849	6439	6437	6712	5892	6256	3489	2261	7027	4440	7781	7269	6849	6439	2523	6437	11195	6712	8241	5892	6967	6256	14228	3489	2261	7027	4440	7781	7269	33	120	64	55	50	50	99	26	53	181	34	36	0	6	2	3	0	3	2	2	1	1	169	227	233	257	164	340	112	295	107	192	188	285	559	382	128	81	102	29	69	44	278	288	204	58	270	284	28	63	165	188	305	282	22	25	10	18	46	95	348	349	145	217	143	87	279	184	170	261	178	250	1220	665	787	666	170	101	463	231	171	94	206	215	441	185	22	29	408	287	267	300	124	117	2732	1585	2688	2759	1782	1529	4172	2837	1602	2735	547	1186	2221	1313	2747	1254	1104	2117	1700	311	2242	2495	1628	2330	1515	3263	3751	1509	1215	5	72	72	41	22	59	91	90	64	18	123	298	296	214	380	167	324	97	10	0	39	92	50	26	96	207	162	336	803	807	618	1165	475	931	238	110	192	368	227	92	422	1026	797	483	458	253	128	336	429	430	107	483	541	356	192	296	414	91	20	380	197	59	7	65	0	0	0	2	6	1794	1049	1060	1805	1057	473	1316	806	1298	1384	1329	737	889	768	1593	950	6616	4956	7251	5684	1733	2366	22	26	35	46	26	11	15	8	28	20	19	24	21	18	7241	4463	11913	2286	8188	5293	5870	4999	7717	5020	4362	7084	3458	6246	5969	5126	7786	9173	5871	6394	4772	13722	7281	6838	7241	4463	11913	2286	8188	5293	5870	4999	7717	5020	4362	7084	3458	6246	5969	5126	7786	9173	5871	6394	4772	13722	7281	6838	43	124	40	65	55	27	109	52	99	30	13	60	53	50	14	30	39	141	72	166	65	135	52	91	29	103	125	69	250	98	74	108	123	81	117	144	123	111	130	172	122	63	50	98	83	62	148	4	2	2	2	0	7	1	0	0	0	1298	681	75	40	423	1354	668	590	322	280	515	698	382	245	64	85	175	415	146	233	244	388	816	579	624	651	427	642	124	66	404	381	35	69	557	493	371	307	480	621	482	438	98	36	872	972	289	353	669	651	673	802	766	1520	766	838	761	634	399	520	57	20	640	709	72	194	691	502	1868	831	873	1211	914	948	313	169	235	388	3240	812	2535	4923	2015	1609	2129	1879	2190	3228	2041	1633	3721	2211	2189	1221	2732	3357	2077	2841	2009	1866	1946	2246	1333	5150	2405	3365	2986	2666	3158	6321	2144	1852	2550	1688	6587	4141	2717	3950	2910	6038	3022	2771
ENSG00000168528	SERINC2	20	14	5	12	9	5	8	26	2	35	1	44	19	4	13	8	8	87	40	10	9	5	16	18	2	25	8	13	7	12	5	5	1	8	1	2	6	8	2	16	3	0	1	7	3	9	11	4	17	19	13	38	14	3	77	10	32	11	27	5	15	3	15	8	40	17	15	71	15	0	1	40	12	43	37	22	163	71	51	81	75	24	79	109	108	211	174	17	73	52	461	1294	378	672	1749	165	43	239	52	367	2	3	0	19	0	0	12	5	30	15	10	15	17	19	10	6	35	40	9	7	16	18	14	7	12	16	9	21	104	62	75	139	81	6	44	32	39	65	124	65	150	73	122	129	16	43	7	44	5	6	50	28	29	35	38	75	36	23	85	23	52	72	630	344	479	677	539	775	460	464	1195	1196	512	1523	630	344	160	479	612	677	831	539	839	775	1037	460	464	1195	1196	512	1523	67	29	19	42	43	883	32	70	12	44	16	329	331	200	163	197	178	384	185	478	204	544	10	7	39	24	26	30	18	22	13	30	35	34	30	17	48	28	24	17	12	4	20	27	21	4	7	17	4	5	23	29	42	41	31	12	1	10	43	53	22	8	70	23	9	13	85	23	91	30	26	45	41	29	25	34	115	59	43	25	28	14	21	24	15	21	0	7	40	28	20	26	27	29	33	23	29	29	30	34	27	28	39	40	36	14	126	27	35	29	24	38	64	17	16	9	46	32	39	40	37	20	55	1	12	4	21	3	4	18	15	27	3	11	15	26	3	22	4	19	1	0	0	4	5	10	0	4	5	4	21	39	52	4	43	8	41	1	9	4	27	45	0	10	22	5	54	21	105	17	40	85	131	34	83	107	738	368	527	1127	256	123	329	227	17	18	2	71	0	0	18	12	185	86	92	139	54	48	38	22	105	99	65	192	70	56	119	113	0	3	12	8	8	25	43	35	24	33	38	42	56	42	24	28	43	34	34	25	1147	762	811	524	1358	585	712	822	1007	947	808	1292	813	1471	627	1079	1274	1156	689	880	1056	1583	1300	659	1147	762	811	524	1358	585	712	822	1007	947	808	1292	813	1471	627	1079	1274	1156	689	880	1056	1583	1300	659	52	18	21	38	450	26	252	269	47	68	84	664	28	24	99	82	2101	1602	3029	5705	2258	3347	7335	4563	625	3423	5522	3831	50	1634	2892	4014	3387	3299	2264	3990	4503	46	4489	5878	162	3019	1763	2051	3470	6681	4490	208	220	214	77	111	74	55	53	143	271	22	48	6	1	35	39	42	27	60	44	19	41	21	26	35	26	13	45	38	40	108	75	41	26	55	59	31	32	14	19	104	86	27	26	28	17	11	35	14	21	45	27	9	8	16	34	39	16	26	33	14	38	10	24	58	49	58	45	38	45	10	2	25	31	30	20	17	32	25	60	91	28	53	85	49	17	37	41	48	14	25	64	14	34	27	22	9	35	39	14	27	29	29	49	49	39	20	12	28	21	18	29	28	5	9	24	8	48	15	63	51	62	12	54	24	123	23	10	26	30	9	17
ENSG00000215899	EEF1A1P46	0	0	0	0	0	0	0	0	0	0	0	0	0	0	0	0	0	0	0	0	0	0	0	0	0	0	1	0	0	0	0	0	0	0	0	0	0	0	0	0	0	0	0	0	0	0	0	0	0	0	0	0	0	0	0	1	0	0	0	0	0	0	0	0	0	0	0	0	0	0	0	0	0	0	0	0	0	0	0	0	0	0	0	0	0	0	0	0	0	0	0	2	5	20	6	0	0	0	0	0	0	0	1	0	0	0	0	2	0	0	0	1	1	0	0	0	0	0	0	0	0	0	0	0	0	0	0	0	0	0	0	0	0	0	0	0	0	0	0	0	0	1	0	0	0	2	0	1	0	0	1	0	0	0	0	0	0	0	0	0	0	0	0	0	0	0	1	0	0	0	0	0	1	0	0	0	0	0	0	0	0	1	0	0	0	0	0	0	0	1	0	0	0	1	0	0	0	0	0	1	0	0	0	7	24	15	35	30	42	23	26	25	56	0	0	0	0	0	0	0	0	0	0	0	0	0	0	0	0	1	0	0	0	0	0	0	0	0	0	0	0	1	0	0	0	0	0	1	0	0	0	0	0	2	2	0	0	0	0	1	0	0	0	0	0	0	0	0	0	0	0	0	0	0	0	0	0	0	0	0	0	1	0	1	0	0	0	0	0	0	0	0	0	0	0	0	0	0	0	0	0	0	0	0	0	0	0	0	0	0	0	0	0	0	0	0	0	0	0	0	0	0	0	0	0	0	0	0	0	0	0	0	0	0	0	0	0	0	0	0	0	0	0	0	0	0	0	0	0	0	0	0	0	0	0	0	0	0	0	0	0	0	0	0	0	0	1	11	29	44	15	0	0	0	0	0	0	0	0	0	0	0	0	0	0	1	2	0	0	0	0	0	0	0	1	0	0	0	1	1	0	0	0	0	0	0	0	0	0	0	0	0	0	0	0	0	0	0	0	0	0	0	0	0	0	0	0	0	0	0	0	0	0	2	2	0	0	0	0	0	0	0	0	0	0	0	0	0	0	0	0	0	0	0	0	0	0	2	2	0	0	0	0	0	0	0	0	0	1	0	0	1	0	0	1	0	0	0	3	1	0	0	0	0	0	0	0	0	0	0	0	0	0	0	0	0	0	0	0	0	0	0	0	0	0	0	0	0	0	0	0	0	0	0	24	23	21	43	14	13	9	6	7	10	0	1	0	0	3	0	0	0	0	0	0	0	0	0	0	0	0	0	0	0	0	0	1	0	0	1	0	0	0	0	0	0	0	0	0	0	0	0	0	0	0	0	1	2	0	0	0	1	0	0	0	0	1	0	0	0	0	0	0	0	0	1	0	0	0	0	0	0	1	2	0	0	0	0	0	0	0	0	0	0	0	0	0	0	0	0	0	0	0	0	0	0	0	0	0	0	0	0	0	0	0	0	0	0	0	0	0	0	0	1	0	0	0	0	4	0	0	0	0	0	0	0
ENSG00000206981	RNU6-40P	0	0	1	4	0	0	2	3	0	2	0	3	2	0	0	1	1	5	1	0	1	0	1	0	0	5	0	0	0	2	1	2	1	1	0	2	0	0	0	2	1	4	1	0	0	1	1	1	0	1	0	1	0	0	5	0	0	0	2	1	2	1	1	2	0	0	0	2	1	4	1	0	0	1	1	1	0	0	1	4	0	0	2	4	2	3	2	0	0	1	20	0	0	0	4	0	0	0	0	0	0	0	0	0	0	0	0	0	0	0	0	0	0	0	0	0	0	0	0	0	0	0	0	0	0	0	0	0	0	0	0	0	0	0	0	0	0	0	0	0	0	0	0	0	0	0	0	0	0	0	0	0	0	0	0	0	0	0	0	0	0	0	0	0	0	0	0	0	0	0	0	0	0	0	0	0	1	0	0	0	0	0	0	0	0	0	0	0	0	0	0	0	0	0	1	0	0	0	0	0	0	0	0	17	118	72	131	72	53	56	91	62	37	0	0	0	0	0	0	0	0	0	0	0	0	0	0	0	0	0	0	0	0	0	0	0	0	0	0	0	0	0	0	0	0	0	0	0	0	0	0	0	0	0	0	0	0	0	0	0	0	0	0	0	0	0	0	0	0	0	0	0	0	0	0	0	0	0	0	0	0	0	0	0	0	0	0	0	0	0	0	0	0	0	0	0	0	0	0	0	0	0	0	0	0	0	0	0	0	0	0	0	0	0	0	3	0	4	0	2	3	2	3	1	0	0	0	0	2	4	0	2	0	0	0	0	2	0	2	2	1	0	0	0	0	2	4	0	2	0	0	0	2	0	2	2	1	4	0	4	0	2	3	3	5	1	2	0	1	2	0	0	0	0	1	0	0	0	0	0	0	0	0	0	0	0	0	0	0	0	0	0	0	0	0	0	0	0	0	1	1	0	0	0	0	0	0	0	0	0	0	0	0	0	0	0	0	0	0	0	0	0	0	0	0	0	0	0	0	0	0	0	0	0	0	0	0	0	0	0	0	0	0	0	0	0	0	0	0	0	0	0	0	0	0	0	0	0	0	0	0	0	0	0	0	0	0	0	0	0	0	0	0	0	0	0	2	0	0	0	0	0	0	0	0	0	0	0	0	0	0	0	0	0	0	0	0	0	0	0	0	0	0	0	0	0	0	0	0	0	0	0	0	0	41	54	56	122	19	5	15	11	26	10	0	0	0	0	0	0	0	0	0	0	0	0	0	0	0	0	0	0	0	0	0	0	0	0	0	0	0	0	0	0	0	0	0	0	0	0	0	0	0	0	0	0	0	0	0	0	0	0	0	0	0	0	0	0	0	0	0	0	0	0	0	0	0	0	0	0	0	0	0	0	0	0	0	0	0	0	0	0	0	0	0	0	0	0	0	0	0	0	0	0	0	0	0	0	0	0	0	0	0	0	0	0	0	0	0	0	0	0	0	0	0	0	0	0	0	0	0	0	0	0	0	0
ENSG00000293391	LDC1P	0	0	0	0	0	0	0	0	0	0	0	0	0	0	0	0	0	0	1	1	0	0	0	0	0	0	0	0	0	0	0	0	0	0	0	0	0	0	0	0	0	0	0	0	0	0	0	0	1	0	0	0	0	0	0	0	0	0	0	0	0	0	0	0	0	0	0	0	0	0	0	0	0	0	0	0	0	0	0	0	0	0	0	0	0	0	0	0	0	0	0	3	0	16	14	0	0	0	0	0	0	0	0	0	0	0	0	0	0	0	0	0	0	0	0	0	0	1	0	0	0	0	0	0	1	0	0	0	0	0	0	0	0	0	0	0	0	0	0	0	0	0	0	0	3	0	0	0	0	0	0	0	0	1	0	0	0	0	0	0	0	0	0	0	0	0	0	0	0	0	0	0	0	0	0	0	0	0	0	0	0	0	0	0	0	0	0	0	0	0	0	0	0	0	0	0	0	0	0	0	0	0	0	0	0	0	0	0	0	0	0	0	0	0	0	0	0	0	0	0	0	0	0	0	0	0	0	0	0	0	0	0	0	0	0	0	0	0	0	0	0	0	0	0	0	0	0	0	1	0	0	0	0	0	0	0	0	0	0	0	0	0	0	0	0	0	0	0	0	0	0	0	0	0	0	0	0	0	0	0	0	0	0	0	0	0	0	0	0	0	0	0	0	0	0	0	0	0	0	0	0	0	0	0	0	0	0	0	0	0	0	0	0	0	0	0	0	0	0	0	0	0	0	0	0	0	0	0	0	0	0	0	0	0	0	0	0	0	0	0	0	0	0	0	0	0	0	0	0	0	0	0	0	0	0	0	0	0	0	0	0	0	0	0	0	0	1	4	15	15	10	0	0	0	0	0	0	0	0	0	0	0	0	0	0	0	0	1	0	0	0	0	0	0	0	0	0	0	0	0	0	0	0	0	0	0	0	0	0	0	0	0	0	0	0	1	0	0	0	0	0	0	0	0	0	0	0	0	0	0	0	0	0	1	0	0	0	0	0	0	0	0	0	0	0	0	0	0	0	0	0	0	0	0	0	0	0	1	0	0	0	0	0	0	0	0	0	0	0	0	0	0	0	0	0	0	0	0	0	0	0	0	0	0	0	0	0	0	0	0	0	0	0	0	0	0	0	0	0	0	0	0	0	0	0	0	0	0	0	0	0	0	0	0	0	0	0	0	0	0	0	0	0	0	0	0	1	0	0	1	0	0	0	0	0	0	0	0	0	0	0	0	0	0	1	0	0	0	0	0	0	0	0	0	0	0	0	0	0	0	0	0	0	0	0	0	0	4	0	0	0	0	0	0	0	0	0	0	0	0	0	5	0	0	0	0	0	0	0	0	0	0	0	0	0	0	0	0	0	0	0	0	0	0	0	0	0	0	0	0	0	0	0	0	0	0	0	0	0	0	1	0	0	0	0	0	0	0	0	0	0	0	0	0	0	0	0	0	0	0	0	0	0	0	0	0
ENSG00000260386	LDC1P	0	0	0	0	0	0	0	0	0	0	0	0	0	0	0	0	0	0	0	0	0	0	0	0	0	0	0	0	0	0	0	0	0	0	0	0	0	0	0	0	0	0	0	0	0	0	0	0	0	0	0	0	0	0	0	0	0	0	0	0	0	0	0	0	0	0	0	0	0	0	0	0	0	0	0	0	0	0	0	0	0	0	0	0	0	0	0	0	0	0	0	0	0	0	0	0	0	0	0	0	0	0	0	0	0	0	0	0	0	0	0	0	0	0	0	0	0	0	0	0	0	0	0	0	0	0	0	0	0	0	0	0	0	0	0	0	0	0	0	0	0	0	0	0	0	0	0	0	0	0	0	0	0	0	0	0	0	0	0	0	0	0	0	0	0	0	0	0	0	0	0	0	0	0	0	0	0	0	0	0	0	0	0	0	0	0	0	0	0	0	0	0	0	0	0	0	0	0	0	0	0	0	0	0	0	0	0	0	0	0	0	0	0	0	0	0	0	0	0	0	0	0	0	0	0	0	0	0	0	0	0	0	0	0	0	0	0	0	0	0	0	0	0	0	0	0	0	0	0	0	0	0	0	0	0	0	0	0	0	0	0	0	0	0	0	0	0	0	0	0	0	0	0	0	0	0	0	0	0	0	0	0	0	0	0	0	0	0	0	0	0	0	0	0	0	0	0	0	0	0	0	0	0	0	0	0	0	0	0	0	0	0	0	0	0	0	0	0	0	0	0	0	0	0	0	0	0	0	0	0	0	0	0	0	0	0	0	0	0	0	0	0	0	0	0	0	0	0	0	0	0	0	0	0	0	0	0	0	0	0	0	0	0	0	0	0	0	0	0	0	0	0	0	0	0	0	0	0	0	0	0	0	0	0	0	0	0	0	0	0	0	0	0	0	0	0	0	0	0	0	0	0	0	0	0	0	0	0	0	0	0	0	0	0	0	0	0	0	0	0	0	0	0	0	0	0	0	0	0	0	0	0	0	0	0	0	0	0	0	0	0	0	0	0	0	0	0	0	0	0	0	0	0	0	0	0	0	0	0	0	0	0	0	0	0	0	0	0	0	0	0	0	0	0	0	0	0	0	0	0	0	0	0	0	0	0	0	0	0	0	0	0	0	0	0	0	0	0	0	0	0	0	0	0	0	0	0	0	0	0	0	0	0	0	0	0	0	0	0	0	0	0	0	0	0	0	0	0	0	0	0	0	0	0	0	0	0	0	0	0	0	0	0	0	0	0	0	0	0	0	0	0	0	0	0	0	0	0	0	0	0	0	0	0	0	0	0	0	0	0	0	0	0	0	0	0	0	0	0	0	0	0	0	0	0	0	0	0	0	0	0	0	0	0	0	0	0	0	0	0	0	0	0	0	0	0	0	0	0	0	0	0	0	0	0	0	0	0	0	0	0	0	0	0	0	0	0	0	0	0	0	0	0	0	0	0	0	0	0	0	0	0	0	0	0	0
ENSG00000265961	Y_RNA	0	0	0	0	0	0	0	0	0	0	0	0	0	0	0	0	0	0	1	0	0	0	0	0	0	0	0	0	0	0	1	0	0	0	0	0	0	0	0	0	0	0	0	0	0	0	0	0	0	0	0	0	0	0	0	0	0	0	0	1	0	0	0	0	0	0	0	0	0	0	0	0	0	0	0	0	0	0	0	1	0	0	0	0	0	0	0	0	0	0	0	0	0	0	0	0	0	0	0	0	0	0	0	0	0	0	0	0	0	0	0	0	0	0	0	0	0	0	0	0	0	0	0	0	0	0	0	0	0	0	0	0	0	0	0	0	0	0	0	0	0	0	0	0	0	0	0	0	0	0	0	0	0	0	0	0	0	0	0	0	0	0	0	0	0	0	0	0	0	0	0	0	0	0	0	0	0	0	0	0	0	0	0	0	0	0	0	0	0	0	0	0	0	0	0	0	0	0	0	0	0	0	0	1	6	1	4	1	3	2	3	5	4	0	0	0	0	0	0	0	0	0	0	0	0	0	0	0	0	0	0	0	0	0	0	0	0	0	0	0	0	0	0	0	0	0	0	0	0	0	0	0	0	0	0	0	0	0	0	0	0	0	0	0	0	0	0	0	0	0	0	0	0	0	0	0	0	0	0	0	0	0	0	0	0	0	0	0	0	0	0	0	0	0	0	0	0	0	0	0	0	0	0	0	0	0	0	0	0	0	0	0	0	0	0	0	1	0	0	0	1	0	0	0	0	0	0	0	0	0	1	0	0	0	0	0	0	0	0	0	0	0	0	0	0	0	0	1	0	0	0	0	0	0	0	0	0	0	1	0	0	0	1	0	0	0	1	0	0	0	0	0	0	0	0	0	0	0	0	0	0	0	0	0	0	0	0	0	0	0	0	0	0	0	0	0	0	0	0	0	0	0	0	0	0	0	0	0	0	0	0	0	0	0	0	0	0	0	0	0	0	0	0	0	0	0	0	0	0	0	0	0	0	0	0	0	0	0	0	0	0	0	0	0	0	0	0	0	0	0	0	0	0	0	0	0	0	0	0	0	0	0	0	0	0	0	0	0	0	0	0	0	0	0	0	0	0	0	0	0	0	0	0	0	0	0	0	0	0	0	0	0	0	0	0	0	0	0	0	0	0	0	0	0	0	0	0	0	0	0	0	0	0	0	1	1	4	1	1	0	1	2	1	0	0	0	0	0	0	0	0	0	0	0	0	0	0	0	0	0	0	0	0	0	0	0	0	0	0	0	0	0	0	0	0	0	0	0	0	0	0	0	0	0	0	0	0	0	0	0	0	0	0	0	0	0	0	0	0	0	0	1	0	0	0	0	0	0	0	0	0	0	0	0	0	0	0	0	0	0	0	0	0	0	0	0	0	0	0	0	0	0	0	0	0	0	0	0	0	0	0	0	0	0	0	0	0	0	0	0	0	0	0	0	0	0	0	0	0	0	0	0	0	0	0	0
ENSG00000284543	LINC01226	0	4	0	2	6	1	0	0	0	1	0	6	1	3	1	1	2	4	12	4	1	1	8	2	2	3	2	3	2	2	12	3	0	3	0	1	1	1	4	0	0	1	2	4	11	2	5	1	7	3	1	13	1	4	3	2	3	3	3	15	4	0	6	1	3	1	11	0	0	1	2	25	11	2	15	1	0	13	0	2	6	1	0	0	18	18	1	2	1	1	10	267	407	659	216	2	0	0	0	5	9	4	1	0	0	0	3	0	0	1	2	2	3	0	4	6	1	0	6	4	0	3	5	4	4	2	2	1	4	3	3	2	2	1	6	5	3	1	0	1	0	1	0	1	47	55	47	20	17	30	6	30	14	0	3	3	5	0	9	7	12	7	8	0	2	2	2	0	9	9	8	7	2	1	8	0	1	2	5	2	4	2	1	0	1	9	9	8	7	2	1	8	13	2	4	8	17	5	3	0	4	1	3	44	23	35	25	82	83	19	49	37	31	0	2	4	2	1	3	1	8	6	10	2	2	5	1	0	8	5	0	5	4	2	9	9	1	5	14	1	5	1	3	1	9	0	0	5	8	3	2	2	3	18	5	0	0	4	3	10	0	5	14	14	6	6	10	3	4	7	13	2	3	5	14	1	4	3	2	2	3	0	11	6	8	2	1	8	12	11	5	16	5	53	4	1	3	8	7	16	4	1	7	8	0	12	16	0	6	4	5	5	1	4	0	0	0	0	0	0	0	3	3	1	6	3	4	3	8	3	4	2	0	0	0	1	1	0	1	7	3	10	7	5	12	9	3	4	2	0	0	7	5	0	1	7	5	0	0	0	0	0	0	10	1	17	12	603	551	725	701	2	3	5	2	28	19	3	1	0	7	2	0	1	0	3	10	1	4	5	2	3	5	2	2	1	2	1	3	20	28	10	3	21	16	21	15	9	11	20	1	8	6	5	6	7	11	4	2	7	3	2	0	11	0	9	1	2	2	4	4	8	2	6	9	0	0	0	1	0	0	1	3	7	3	2	0	11	0	9	1	2	2	4	4	8	2	6	9	0	0	0	1	0	0	1	3	1	4	3	1	12	2	8	9	3	1	10	5	3	1	2	1	37	32	26	39	32	27	36	82	32	36	42	40	4	13	30	19	44	59	28	53	86	5	46	48	19	12	23	20	33	17	66	76	73	16	64	41	44	52	24	6	44	3	3	14	7	9	14	3	6	0	2	5	5	2	2	7	5	0	2	4	5	34	5	10	5	10	8	10	9	13	1	2	2	3	5	3	3	10	4	8	1	10	13	0	5	7	24	5	2	10	2	7	8	3	5	8	18	5	19	3	11	15	14	2	2	1	7	1	2	19	4	1	4	4	2	0	3	4	3	10	1	7	7	7	3	0	5	6	7	5	2	6	10	3	6	8	9	6	7	8	10	5	5	2	19	11	6	1	5	7	18	8	18	6	2	26	41	10	9	12	6	10	13
ENSG00000291132	ENSG00000291132	1	0	0	0	1	0	3	0	0	0	0	3	2	0	3	0	1	6	3	2	4	0	3	2	0	5	8	0	2	2	2	2	0	4	0	0	0	0	0	2	0	0	2	0	1	0	4	0	6	6	0	8	0	0	15	12	0	6	5	7	12	0	6	0	0	0	0	7	0	0	2	0	5	0	23	0	4	0	0	0	1	0	14	0	0	12	16	0	15	0	27	0	0	0	0	0	0	0	0	0	0	0	0	0	0	0	0	0	5	10	5	12	5	9	8	14	10	14	7	10	14	13	11	11	5	5	5	5	56	37	50	31	65	22	25	48	35	34	25	19	37	33	48	39	0	0	0	0	0	0	0	0	0	0	0	0	0	0	0	0	0	0	14	12	7	9	2	5	6	10	3	10	4	3	14	12	6	7	17	9	13	2	5	5	8	6	10	3	10	4	3	4	25	20	13	4	18	22	12	28	16	11	14	0	0	0	0	0	0	0	0	1	0	8	10	21	8	1	9	0	5	1	3	3	1	6	5	22	12	12	8	6	10	9	12	5	2	5	10	0	3	10	10	6	2	6	0	2	1	9	11	15	10	29	28	2	12	17	15	14	37	11	23	10	20	12	13	2	7	23	7	9	4	32	19	15	7	1	0	3	15	1	12	10	5	0	0	0	0	0	0	0	0	0	0	0	0	0	0	0	0	0	0	0	0	0	0	0	0	0	0	0	0	0	2	0	3	6	0	0	1	1	3	0	1	0	2	0	3	0	3	1	0	0	0	0	0	0	3	3	1	3	0	6	0	8	0	4	3	0	0	0	0	0	20	8	2	0	22	9	0	0	1	19	0	6	14	0	0	0	0	0	0	0	0	0	0	0	0	0	0	0	0	39	30	36	77	24	29	64	22	23	26	26	42	31	39	31	31	0	0	0	0	0	0	0	0	0	0	0	0	0	0	0	0	0	0	0	0	10	6	11	4	9	17	7	12	5	13	16	4	17	5	6	15	10	10	8	10	17	9	13	17	10	6	11	4	9	17	7	12	5	13	16	4	17	5	6	15	10	10	8	10	17	9	13	17	7	11	8	10	5	20	20	14	12	13	6	11	20	13	8	19	24	17	22	30	18	25	27	30	17	26	32	19	32	33	25	23	40	19	28	41	20	59	23	36	37	18	28	24	20	18	33	0	0	2	0	0	0	0	0	1	2	8	12	8	5	5	7	13	5	6	11	14	2	5	6	1	0	4	8	1	5	23	15	15	6	9	8	13	11	15	5	17	13	8	7	6	4	13	2	4	15	8	1	17	1	17	7	4	11	18	8	8	11	4	24	6	16	4	6	9	10	14	0	10	8	12	6	10	11	7	13	24	7	32	11	8	11	13	18	0	0	0	0	0	0	0	0	0	0	0	0	0	0	0	0	0	0	0	0	0	0	0	0	0	0	0	0	0	0	0	0	0	0	0	0	0	0	0	0	0	0	0	0
ENSG00000290045	ENSG00000290045	0	0	0	0	0	0	0	0	0	0	0	0	0	0	0	0	0	0	0	0	0	0	0	0	0	0	0	0	0	0	0	0	0	0	0	0	0	0	0	0	0	0	0	0	0	0	0	0	0	0	0	0	0	0	0	0	0	0	0	0	0	0	0	0	0	0	0	0	0	0	0	0	0	0	0	0	0	0	0	0	0	0	0	0	0	0	0	0	0	0	0	0	0	0	0	0	0	0	0	0	0	0	0	0	0	0	0	0	0	0	0	0	0	0	0	0	0	0	0	0	0	0	0	0	0	0	0	0	0	0	0	0	0	0	0	0	0	0	0	0	0	0	0	0	0	0	0	0	0	0	0	0	0	0	0	0	0	0	0	0	0	0	0	0	0	0	0	0	0	0	0	0	0	0	0	0	0	0	0	0	0	0	0	0	0	0	0	0	0	0	0	0	0	0	0	0	0	0	0	0	0	0	0	0	0	0	0	0	0	0	0	0	0	0	0	0	0	0	0	0	0	0	0	0	0	0	0	0	0	0	0	0	0	0	0	0	0	0	0	0	0	0	0	0	0	0	0	0	0	0	0	0	0	0	0	0	0	0	0	0	0	0	0	0	0	0	0	0	0	0	0	0	0	0	0	0	0	0	0	0	0	0	0	0	0	0	0	0	0	0	0	0	0	0	0	0	0	0	0	0	0	0	0	0	0	0	0	0	0	0	0	0	0	0	0	0	0	0	0	0	0	0	0	0	0	0	0	0	0	0	0	0	0	0	0	0	0	0	0	0	0	0	0	0	0	0	0	0	0	0	0	0	0	0	0	0	0	0	0	0	0	0	0	0	0	0	0	0	0	0	0	0	0	0	0	0	0	0	0	0	0	0	0	0	0	0	0	0	0	0	0	0	0	0	0	0	0	0	0	0	0	0	0	0	0	0	0	0	0	0	0	0	0	0	0	0	0	0	0	0	0	0	0	0	0	0	0	0	0	0	0	0	0	0	0	0	0	0	0	0	0	0	0	0	0	0	0	0	0	0	0	0	0	0	0	0	0	0	0	0	0	0	0	0	0	0	0	0	0	0	0	0	0	0	0	0	0	0	0	0	0	0	0	0	0	0	0	0	0	0	0	0	0	0	0	0	0	0	0	0	0	0	0	0	0	0	0	0	0	0	0	0	0	0	0	0	0	0	0	0	0	0	0	0	0	0	0	0	0	0	0	0	0	0	0	0	0	0	0	0	0	0	0	0	0	0	0	0	0	0	0	0	0	0	0	0	0	0	0	0	0	0	0	0	0	0	0	0	0	0	0	0	0	0	0	0	0	0	0	0	0	0	0	0	0	0	0	0	0	0	0	0	0	0	0	0	0	0	0	0	0	0	0	0	0	0	0	0	0	0	0	0	0	0	0	0	0	0	0	0	0	0	0	0	0	0	0	0	0	0	0	0	0	0	0	0	0	0	0	0	0	0	0	0	0	0
ENSG00000238260	ENSG00000238260	1	4	1	0	2	0	2	4	1	12	0	9	3	0	3	2	0	15	6	19	13	1	19	20	6	36	17	9	4	7	27	3	0	5	0	5	2	17	1	2	3	1	24	5	1	3	7	4	33	27	3	34	7	7	76	40	24	9	14	43	13	0	11	18	12	70	1	8	10	5	109	29	1	20	21	32	14	30	3	0	8	0	16	36	63	51	17	0	15	19	82	27	31	46	28	7	11	7	3	5	10	0	0	0	0	0	4	12	9	8	13	9	36	28	25	11	20	23	11	13	14	14	17	27	25	19	24	26	176	166	117	126	146	128	133	150	59	135	93	58	112	122	105	91	10	6	7	10	0	0	77	56	49	64	63	64	44	22	98	62	79	48	4	3	4	15	11	4	3	12	13	12	4	2	4	3	6	4	14	15	7	11	9	4	9	3	12	13	12	4	2	18	54	11	30	19	26	24	38	32	32	15	30	1	2	0	2	0	1	0	2	1	2	49	44	78	66	82	82	25	80	40	45	50	30	72	50	127	84	38	16	32	47	37	42	97	52	66	61	46	58	80	78	42	59	19	28	29	17	39	52	84	38	126	44	36	82	51	54	63	39	78	133	37	31	20	43	76	55	69	49	21	46	214	172	79	44	1	1	73	108	92	81	44	66	253	233	127	173	238	285	204	560	143	279	270	211	257	226	246	213	184	319	182	112	273	301	374	203	291	494	144	353	167	0	6	2	5	0	0	2	0	4	4	0	10	16	18	30	6	9	3	0	0	2	3	5	1	2	4	14	0	25	37	36	61	11	18	4	0	5	4	29	1	14	17	39	13	24	37	0	0	12	31	4	0	31	51	46	114	46	2	0	3	0	51	0	0	0	0	1	15	10	92	77	136	190	101	136	216	98	74	92	56	83	62	78	90	99	9	1	10	1	0	0	60	41	44	54	63	34	66	31	40	59	50	55	38	41	13	14	15	1	7	11	5	7	5	18	12	0	13	3	2	13	4	12	8	8	3	3	0	0	13	14	15	1	7	11	5	7	5	18	12	0	13	3	2	13	4	12	8	8	3	3	0	0	26	27	15	22	19	20	30	24	26	9	33	18	49	41	44	22	51	48	40	35	50	42	29	93	41	54	49	25	41	69	61	26	52	35	54	69	42	43	49	31	10	54	72	28	53	26	53	1	1	0	1	0	0	0	0	0	0	31	91	15	16	51	86	31	17	41	35	37	24	37	36	51	28	23	37	76	92	48	53	58	34	36	37	37	40	92	33	53	56	34	64	47	29	29	30	46	55	37	24	1	7	47	70	28	28	37	45	25	43	34	150	73	58	35	36	31	53	10	7	25	28	41	70	35	16	60	69	28	43	50	49	88	59	26	42	355	156	185	184	99	148	236	259	154	232	235	134	161	98	138	135	198	118	124	177	335	79	92	145	126	114	69	91	67	209	90	432	269	217	79	161	131	271	219	58	61	128	75	67
ENSG00000078900	TP73	1	4	2	4	4	1	0	1	0	9	0	0	4	0	8	0	0	3	0	12	1	1	11	3	2	70	1	7	0	0	16	3	1	11	0	5	0	3	5	7	0	0	3	2	3	1	4	3	24	1	1	18	0	2	149	4	27	0	0	30	4	1	17	6	0	5	20	7	0	0	10	2	23	15	8	3	10	9	7	36	35	1	0	9	15	0	18	0	26	0	12	520	764	1097	230	5	3	2	4	5	7	16	0	0	0	0	1	1	1	2	19	22	158	131	52	49	2	0	4	3	122	126	36	37	32	29	5	6	8	14	11	22	28	13	12	7	18	13	21	29	85	21	12	19	53	33	30	18	2	5	7	7	7	4	10	8	9	3	7	12	6	8	0	2	1	3	0	4	1	5	5	0	1	1	0	2	1	1	1	3	1	0	1	4	2	1	5	5	0	1	1	97	1	2	2	30	42	2	2	1	3	0	76	6	4	27	53	7	62	5	11	22	3	32	15	347	3	27	21	29	9	15	6	106	33	28	9	90	8	52	14	39	7	19	12	42	2	46	20	25	22	71	11	49	4	75	2	10	2	3	142	363	14	841	6	168	15	108	7	740	15	65	13	38	16	117	6	61	5	107	28	135	6	325	23	20	4	17	4	57	10	84	44	101	10	7	30	19	13	8	28	24	17	49	28	33	14	9	28	14	16	20	17	14	9	25	41	22	60	21	8	25	12	35	0	0	1	3	3	0	2	2	1	0	21	3	8	19	75	3	26	0	0	0	0	0	1	0	2	2	0	43	5	15	33	136	3	48	0	0	0	0	2	0	2	6	0	0	4	22	5	0	21	12	0	0	0	724	1391	2358	915	0	1	16	2	78	33	0	2	1	0	2	3	35	6	24	16	26	7	17	8	16	8	24	36	22	25	8	18	8	7	2	0	2	13	8	5	10	7	8	3	4	6	5	8	1	9	4	7	3	1	2	1	0	0	8	1	2	0	4	2	2	0	0	1	3	0	0	0	0	3	5	3	3	1	2	1	0	0	8	1	2	0	4	2	2	0	0	1	3	0	0	0	0	3	5	3	23	1	6	7	30	2	43	24	2	15	29	159	3	2	127	10	170	54	18	16	122	58	47	60	154	209	47	71	5	196	130	66	54	26	84	45	77	8	98	40	63	14	172	36	37	33	43	1	20	7	5	11	4	14	0	17	4	5	5	116	5	959	22	127	8	221	13	104	8	39	12	56	13	128	33	104	6	162	7	230	15	56	11	103	18	97	2	164	33	148	13	68	3	62	8	93	5	177	10	15	14	32	11	59	10	175	17	73	17	2	3	245	30	94	36	101	29	156	13	27	9	308	17	16	20	20	107	13	68	79	4	134	1	118	14	26	30	18	11	21	16	89	16	39	72	28	13	26	27	28	709	18	15	39	18	37	19	34	19	11	29	25	13	27	16	9	52	34	19	21	251	19	33	32	12	15	45	27	22
ENSG00000293478	TP73-AS1	23	30	13	12	6	7	15	32	4	41	1	45	30	8	20	10	6	70	25	50	48	12	59	50	12	97	51	16	31	26	62	27	1	27	3	14	13	41	27	20	30	16	56	28	16	18	25	23	126	128	26	142	22	35	209	98	27	82	56	160	53	2	74	64	41	152	124	140	78	94	218	111	81	71	95	129	177	146	82	58	31	18	87	179	206	221	151	46	92	78	415	49	66	50	83	49	31	40	48	75	0	0	0	0	0	0	5	6	135	126	108	136	79	73	104	117	122	139	120	119	206	192	132	129	104	112	101	85	447	273	310	409	374	167	279	416	410	329	359	320	406	457	465	457	12	31	19	30	3	11	66	125	46	57	87	44	69	44	120	79	78	52	242	115	192	223	137	191	197	200	229	146	174	193	242	115	110	192	164	223	269	137	175	191	214	197	200	229	146	174	193	108	143	164	152	102	133	139	125	162	169	150	162	110	92	81	162	106	136	109	252	178	242	142	130	309	161	48	99	85	118	60	77	152	136	178	124	293	202	208	95	101	103	154	170	129	49	110	177	117	70	209	249	143	171	88	50	11	21	122	179	223	133	375	228	77	157	185	218	216	209	172	268	407	277	277	251	232	170	332	222	229	155	306	347	183	117	16	5	146	163	129	96	109	169	315	319	413	396	390	500	483	532	336	409	463	375	410	280	310	367	326	372	367	82	622	562	590	650	761	686	550	603	399	7	14	25	37	5	8	24	22	44	4	15	33	77	32	80	20	58	18	3	1	16	14	23	9	17	29	27	30	84	157	74	170	43	105	32	9	103	60	101	33	89	151	109	98	116	283	21	34	142	246	48	24	161	85	18	36	51	30	45	83	31	0	1	0	0	0	0	9	4	356	272	357	515	217	372	502	243	454	460	304	478	374	290	361	524	13	31	4	22	59	10	60	53	104	80	82	22	30	39	44	75	62	62	34	65	208	133	243	109	243	181	169	170	194	165	195	112	200	170	135	162	255	152	190	199	232	244	164	159	208	133	243	109	243	181	169	170	194	165	195	112	200	170	135	162	255	152	190	199	232	244	164	159	91	134	167	137	117	206	141	110	162	112	90	90	199	244	122	102	260	337	253	321	281	331	149	229	408	332	294	204	506	214	370	237	337	219	373	366	223	639	246	286	363	192	360	362	298	85	293	148	126	117	140	73	36	67	50	69	108	249	300	87	123	256	364	195	124	133	162	202	186	199	130	70	47	73	161	137	235	496	411	335	206	280	289	306	257	192	106	304	154	145	129	249	212	230	145	202	279	207	205	142	73	305	334	297	183	263	328	207	316	239	629	359	404	260	194	211	277	91	36	211	304	130	216	304	282	288	424	314	140	335	170	256	195	171	237	525	238	348	761	296	336	788	316	300	734	479	247	411	302	374	652	496	235	419	321	435	244	265	344	259	433	324	267	264	496	380	1124	516	693	392	594	564	771	480	248	239	674	363	294
ENSG00000162592	CCDC27	0	0	4	1	0	0	0	0	0	14	0	0	0	2	2	0	0	0	2	1	1	0	3	5	1	1	1	0	0	0	1	2	0	1	0	0	0	0	0	0	1	0	0	0	1	6	1	0	1	2	0	4	3	1	1	5	0	0	0	1	4	0	1	0	0	0	0	0	7	0	0	0	1	6	1	0	0	0	4	2	0	0	0	0	14	0	0	2	13	0	1	88	224	261	88	2	2	0	2	0	1	0	3	0	0	0	0	2	0	0	1	1	2	1	1	0	2	1	0	2	1	1	1	1	2	1	0	1	7	9	4	5	4	2	5	7	2	4	1	3	0	2	0	1	13	22	84	29	12	0	0	1	1	0	0	0	0	0	1	1	0	1	2	9	5	3	11	4	22	9	13	12	12	7	2	9	8	5	14	3	11	11	12	4	17	22	9	13	12	12	7	0	0	1	2	0	0	0	3	0	1	2	0	3	2	0	0	1	1	2	0	0	0	0	0	7	3	0	0	0	1	3	1	0	0	0	1	1	1	0	0	1	0	1	0	3	0	0	8	1	0	1	1	2	0	0	0	3	2	0	1	1	3	7	0	6	0	0	4	0	1	2	6	4	0	0	0	10	0	3	2	2	0	2	2	3	0	0	0	1	2	0	1	0	0	7	2	19	14	11	8	23	22	36	37	7	15	18	5	23	20	9	14	29	7	4	9	16	41	9	13	32	11	33	0	0	0	0	1	0	2	1	1	0	0	5	0	0	6	3	2	0	0	0	1	0	0	0	0	1	2	0	5	0	0	15	3	7	0	0	1	0	0	0	0	1	4	0	0	0	1	0	2	8	0	0	10	205	291	416	298	2	4	4	0	0	0	30	0	0	0	1	0	8	7	6	9	3	8	6	10	2	1	3	3	2	2	2	0	8	1	7	1	9	4	2	0	1	2	0	0	0	0	0	0	0	0	0	0	14	15	6	2	26	2	7	15	7	9	14	11	17	10	18	5	3	6	15	4	22	29	24	5	14	15	6	2	26	2	7	15	7	9	14	11	17	10	18	5	3	6	15	4	22	29	24	5	0	0	3	2	1	0	0	1	0	1	1	1	1	2	0	0	0	0	0	0	0	0	1	0	0	0	0	0	0	0	0	1	0	1	0	0	0	2	0	0	0	0	0	0	0	0	0	0	0	0	3	0	0	0	0	0	1	0	1	3	4	3	4	0	0	1	1	3	0	1	0	2	1	0	3	1	3	13	1	4	0	4	0	1	2	0	0	0	0	3	0	1	0	0	1	1	4	1	4	9	29	3	7	1	0	1	0	0	1	0	1	8	7	1	9	0	3	1	2	1	1	0	4	1	1	0	1	8	3	4	1	2	1	0	0	18	12	25	31	21	31	20	17	37	30	34	18	16	19	15	9	27	16	22	18	12	13	15	23	17	3	40	9	11	26	8	25	79	27	13	82	27	28	8	12	9	24	18	20
ENSG00000238009	ENSG00000238009	4	6	0	0	3	0	0	0	1	5	0	7	2	0	3	0	0	7	4	5	5	0	9	17	2	14	9	3	5	0	13	1	1	5	1	6	1	11	8	4	2	2	4	2	2	9	1	0	11	9	0	12	10	6	24	16	5	11	0	30	1	2	7	9	1	36	32	16	14	9	17	2	2	25	4	0	4	34	0	0	4	0	0	0	25	34	16	0	3	0	354	120	246	152	84	12	6	4	2	2	0	0	0	1	0	5	2	1	16	14	18	13	15	21	12	7	18	23	11	14	16	5	9	11	11	12	14	14	8	7	6	9	5	5	10	15	4	15	6	1	0	3	18	3	6	6	1	1	2	2	10	9	13	7	28	6	17	6	33	8	5	9	0	2	0	0	2	0	0	0	0	1	0	0	0	2	3	0	0	0	1	2	0	0	0	0	0	0	1	0	0	68	112	85	83	80	78	121	84	77	76	69	9	7	1	0	4	15	6	5	4	1	7	87	71	159	103	63	84	52	143	70	67	40	60	123	75	189	142	82	56	55	70	67	102	137	71	101	132	100	75	165	155	67	93	38	28	20	11	77	110	141	100	257	174	55	109	123	99	121	140	114	154	75	60	58	107	96	91	148	105	121	95	208	151	150	125	8	10	104	141	66	99	71	91	6	15	12	13	17	5	15	19	19	9	8	16	9	13	19	9	6	22	15	1	12	34	8	15	10	24	32	22	139	1	0	0	5	1	5	3	1	2	1	3	5	5	10	6	2	3	0	0	0	2	11	11	2	0	2	5	7	12	9	35	13	4	6	0	0	7	17	11	2	0	18	16	0	0	26	1	42	16	11	1	0	21	95	288	167	211	3	0	0	0	0	0	0	1	0	44	5	2	5	5	6	9	2	4	8	5	1	4	1	6	3	2	3	4	0	0	0	0	1	3	8	5	9	11	9	4	13	7	17	2	2	6	5	5	1	0	0	0	0	0	0	1	1	2	1	0	0	0	0	0	0	1	1	6	0	1	0	0	1	0	0	0	0	0	0	1	1	2	1	0	0	0	0	0	0	1	1	6	0	1	0	0	53	84	38	67	91	84	66	76	75	44	65	70	80	11	4	5	1	10	7	3	4	3	6	1	10	4	6	1	3	4	4	3	2	2	1	3	5	4	3	1	5	1	17	3	4	2	1	2	3	3	0	2	5	4	0	5	4	46	92	15	14	80	152	61	56	73	77	66	71	93	64	79	67	26	49	118	147	103	67	81	53	101	89	83	83	48	18	54	35	131	76	90	107	85	50	93	97	81	76	56	50	64	162	92	61	97	99	67	107	68	212	79	96	75	95	32	86	58	17	57	71	42	63	60	47	73	80	50	59	102	57	93	66	80	88	7	7	13	23	8	11	12	21	16	8	18	11	25	13	7	20	31	10	6	10	14	6	11	5	11	1	20	26	8	28	33	56	15	9	16	22	39	7	5	16	19	16	25	8
ENSG00000117643	MAN1C1	644	951	300	759	558	1111	201	711	27	1375	79	1251	770	126	613	310	717	2104	799	1948	1598	195	2226	4165	399	2828	2452	622	813	388	1293	1087	123	798	167	754	304	2636	1630	515	1091	751	1260	840	860	1386	1405	1239	4520	3832	474	5019	2940	867	6295	5568	1373	1996	892	2793	2549	261	1777	3242	1461	9415	6903	2289	4989	3404	6090	3563	3701	6179	6389	5596	3568	5244	1738	4302	3243	6066	1059	4100	7390	6919	4733	607	3260	1685	10413	934	1812	2254	796	210	160	204	156	163	21	37	2	2	1	14	78	46	961	912	1152	1254	2379	2588	1259	1278	1347	1328	727	799	1397	1530	1287	1145	1440	1417	2087	2207	1540	752	1131	1708	1160	203	939	656	980	1487	1016	815	1041	1090	1062	1171	544	612	917	1384	1057	918	169	433	126	83	279	67	167	77	135	245	198	93	173	155	190	232	163	198	140	165	254	144	212	192	173	155	160	190	197	232	304	163	180	198	256	140	165	254	144	212	192	3505	3096	2822	3289	4600	2458	2483	3405	4232	3227	2256	3093	3302	794	582	755	889	943	1076	802	902	1235	711	462	2416	1083	576	1378	427	530	912	840	1192	985	1971	1001	1639	1519	567	366	307	358	508	491	815	339	676	570	580	457	1147	860	724	440	501	272	137	151	360	1228	2138	802	4744	650	930	467	1817	738	3627	870	1161	1060	1224	588	1216	995	1161	498	2315	665	1139	455	3040	1459	1793	456	265	104	701	1435	909	741	746	731	1446	1580	2140	1684	1846	1140	3680	2216	1796	2274	673	1216	4083	1346	3315	1496	1321	1624	3080	224	2447	2024	1445	1929	1113	2620	2899	2193	1738	55	399	427	929	158	245	549	406	1451	291	493	1680	1832	1545	3045	1113	1317	298	96	34	527	526	754	231	681	1282	1085	1121	3932	3839	3589	6921	2537	3085	737	868	2294	2411	3363	933	3193	5482	4958	2391	2596	5652	897	1524	2897	7730	1409	4400	4396	3656	2026	3019	4600	136	246	391	122	108	263	12	23	3	59	97	41	2217	711	1163	2085	682	590	1294	638	1274	1015	969	1785	852	859	1331	1110	1707	1257	1461	1449	535	391	170	175	274	264	216	58	74	82	146	128	115	140	69	101	162	141	190	110	235	213	163	185	200	164	181	122	144	211	157	180	262	184	171	190	234	181	212	147	162	141	190	110	235	213	163	185	200	164	181	122	144	211	157	180	262	184	171	190	234	181	212	147	2890	3353	2609	1960	2245	3027	2838	2090	3120	2614	2088	2094	2908	3112	3370	2241	1323	1367	872	913	767	548	647	863	1547	1103	941	731	1736	1597	1615	711	1107	769	1648	1038	952	1808	835	817	1361	624	1143	1548	920	278	1183	799	831	798	827	425	146	357	197	295	404	699	502	360	113	1887	1331	1104	1170	1307	557	1489	1094	1252	550	764	870	660	561	1515	1366	6533	1380	2665	886	1464	1220	1165	867	462	144	1352	483	1511	978	1511	751	690	315	1350	916	1271	493	441	327	1033	766	1196	663	1402	816	987	696	530	980	1613	702	1306	836	830	712	506	54	839	812	1307	691	672	737	2871	1465	1020	2332	1471	716	1514	827	1316	1076	2681	714	2678	5543	1973	2427	566	1527	1557	2113	3494	1626	4961	1857	1673	3376	6285	2563	1414	1798	1542	2057	1311	1460	968	1361	1994	1593	1175	1522	2492	3831	1443	2285	2041	2518	2601	3013	1952	2253	1689	1896	1646	1698
ENSG00000286391	ENSG00000286391	0	0	0	2	0	1	0	0	1	4	0	0	0	3	0	0	1	1	2	2	0	0	10	10	0	1	10	3	2	2	6	3	0	6	1	0	0	3	1	0	0	2	1	0	2	0	4	0	2	0	0	22	2	0	1	26	6	9	5	15	11	0	12	0	0	5	12	0	0	5	1	0	7	0	9	0	0	0	0	2	0	2	0	0	38	0	0	26	0	0	1	27	22	22	8	0	0	0	0	0	0	0	0	0	0	0	0	0	4	7	3	1	0	2	9	8	3	8	12	8	18	13	9	12	3	2	6	3	12	4	4	19	5	6	10	11	4	5	2	8	6	2	10	4	8	11	11	7	50	4	0	0	0	0	1	0	0	0	0	0	0	0	0	0	0	0	0	0	5	0	0	0	0	0	0	0	0	0	0	0	0	0	0	0	0	5	0	0	0	0	0	0	1	1	0	1	0	0	0	1	0	1	0	0	0	0	0	0	0	1	0	0	0	11	6	8	2	2	5	6	14	11	0	2	5	8	16	3	3	3	0	2	1	6	3	1	5	4	17	4	0	1	5	2	4	0	1	0	1	1	3	3	14	7	15	2	1	2	12	7	13	9	7	29	28	14	17	2	4	12	8	4	0	9	2	6	7	1	1	10	2	6	10	0	3	8	9	14	11	8	2	22	5	5	6	1	4	5	4	12	3	5	7	5	0	3	10	4	4	7	1	24	3	1	0	2	0	0	2	0	0	2	0	0	1	2	4	2	4	3	1	0	0	0	1	1	0	0	1	1	2	1	7	5	7	10	5	6	0	0	4	13	0	0	8	5	16	5	0	0	8	0	0	0	0	23	22	21	37	62	35	0	0	0	0	0	0	0	0	0	0	0	0	9	9	5	19	5	9	12	10	8	6	15	1	5	7	7	0	14	7	43	13	3	4	0	0	0	0	0	0	0	0	0	0	0	0	0	0	0	0	0	0	0	0	0	0	0	0	0	0	0	0	0	0	0	0	0	0	0	0	0	0	0	0	0	0	0	0	0	0	0	0	0	0	0	0	0	0	0	0	0	0	0	0	0	0	0	1	0	2	1	0	1	0	0	1	0	0	1	0	1	0	0	0	0	0	0	1	1	0	0	0	0	0	7	2	0	1	2	0	0	1	0	0	0	0	2	0	0	0	0	0	3	1	0	0	0	1	3	0	1	0	0	9	14	0	0	5	16	13	22	8	5	14	8	12	7	2	1	6	4	9	7	4	6	7	12	20	12	11	19	3	1	3	0	2	0	11	9	17	10	11	15	10	2	7	2	21	18	7	15	16	17	20	12	13	39	16	21	8	16	11	12	1	0	10	18	0	3	17	4	15	15	5	12	14	6	11	7	8	14	27	1	13	20	14	4	1	6	13	16	15	10	24	3	10	36	18	14	18	6	1	6	5	6	11	0	5	13	12	3	15	20	2	7	18	16	15	12	6	20	7	16	11	17
ENSG00000160710	ADAR	621	740	259	373	321	317	666	460	98	1603	56	1368	610	333	667	699	680	1409	1734	1841	2038	478	3429	3411	778	2035	2407	1291	1567	1024	2827	1947	352	2385	238	751	372	1781	1609	597	1318	845	1564	767	964	1489	2569	1432	5203	5949	1187	12316	3669	1990	5614	7120	3447	4453	2826	8458	5563	845	6807	3883	1857	7953	8661	2974	7261	4266	8620	3700	4630	7525	13915	7123	4273	4599	1671	2352	1899	1809	4460	2982	10322	8514	3709	1768	4021	4482	8277	2687	3047	2284	3010	3067	4907	3301	5955	5785	10	50	52	45	11	42	3485	1736	5344	5303	5069	4929	5039	5021	5969	5987	8536	8597	9700	9871	12709	12004	7788	7642	5214	5282	5017	5058	8267	3570	6064	7401	5782	2684	6189	7314	6704	7167	4707	6062	7796	5729	6750	6045	1524	1330	2293	3004	3646	2821	5084	5961	3345	4025	6375	4571	8250	2880	7267	5194	6852	3467	836	675	699	895	549	729	596	521	685	718	655	797	836	675	356	699	757	895	781	549	593	729	946	596	521	685	718	655	797	4134	4741	5177	4474	5127	4552	4500	4974	4123	5419	6191	4869	10063	10753	7823	10927	10049	12776	12803	20127	12105	20567	3951	3561	6494	2838	1131	2171	1087	2509	1427	1444	2766	2800	3763	2420	5855	3607	3682	2035	2175	2636	4363	4232	2884	927	3951	3567	2067	1657	4448	4435	3101	3821	1442	1159	618	717	1681	3679	7210	5783	7681	4574	2377	3133	4889	4316	8170	5420	3079	4245	17264	9430	10453	9084	4814	2766	8819	4466	4752	3282	9917	7830	5279	4405	258	180	3923	3546	3584	3829	2201	2741	6015	5614	8286	7873	6980	4297	12752	7590	5456	8256	4802	5242	8483	5553	11431	5647	4982	5953	7059	1462	8346	7040	5580	6954	4806	8461	12916	5629	6542	45	695	473	708	222	566	894	705	1076	154	794	2051	3169	2309	3162	1704	2501	883	103	15	498	914	1099	263	906	1756	1217	1962	6099	10035	7132	9898	4998	7274	2409	1186	2484	5032	5961	1094	4782	9384	6342	4941	3139	4741	1453	3595	5848	7201	1000	4324	10926	3359	568	794	1965	1784	2909	11230	3188	60	303	247	257	64	303	3117	2147	8281	3789	4295	9016	4772	6195	6121	5920	6771	5270	6707	5059	4558	4618	7246	4499	3349	2523	3618	2937	2237	1916	5256	5188	6049	5481	5303	2913	4041	3608	4485	3664	3441	4107	2935	2921	911	516	830	364	1026	713	747	776	653	807	765	632	648	967	535	554	852	609	722	864	837	817	645	662	911	516	830	364	1026	713	747	776	653	807	765	632	648	967	535	554	852	609	722	864	837	817	645	662	3315	4344	4071	4267	4405	3604	4116	3812	5648	3198	3567	3210	4533	4878	4639	3220	8943	7342	7709	7393	6944	6861	7699	6768	8426	8276	8125	9434	8883	5394	9811	4932	9464	7344	8593	8390	7237	7753	9243	6619	8451	6322	8777	8215	6985	5559	8217	10266	9618	10146	9718	4807	2899	4307	2499	3820	6110	6147	4829	1140	1325	6510	7614	6106	4764	3077	3463	7604	8124	4773	3118	1519	1398	1549	2849	3048	2837	9653	9311	9981	6084	10200	8785	6164	6433	3538	1411	4982	2536	4205	2790	9170	6745	3644	3625	8649	11338	6375	6094	2054	1390	6837	8168	6091	4476	7334	7399	7452	7869	4923	11166	9479	8807	9754	6965	5222	7105	1307	617	9034	9992	3979	2800	10354	7814	10672	14024	4369	4408	10658	4702	5600	3726	4885	6341	9410	3158	7895	21363	7297	7601	5233	5637	8956	13317	12052	5727	14555	6853	8050	11378	10977	11545	6268	6437	5989	7043	6550	6342	3931	6622	8788	6126	6430	5373	10598	13728	6291	8456	9700	11959	10648	8132	7376	10842	7952	10819	8258	8432
ENSG00000231128	ENSG00000231128	14	0	3	0	0	0	0	2	1	7	0	3	16	0	0	6	0	8	6	7	6	0	20	27	1	5	8	4	4	3	14	8	0	3	1	4	2	23	22	0	6	1	14	11	4	3	20	6	18	13	0	33	21	3	10	13	8	9	7	27	28	0	11	28	19	48	76	0	32	6	33	18	17	5	45	31	14	0	16	0	0	0	0	8	24	14	60	0	0	6	34	12	4	13	8	0	1	5	0	2	0	0	0	0	0	0	1	0	6	1	53	63	18	34	22	22	13	6	4	7	12	8	25	19	24	34	12	15	6	1	3	7	9	13	22	21	6	2	1	4	2	5	1	1	0	0	0	0	0	0	0	1	0	0	0	0	0	0	0	0	0	0	0	0	2	0	4	2	0	2	1	0	1	0	0	0	0	2	0	0	0	4	1	2	0	0	2	1	0	1	0	15	7	3	5	3	8	7	7	13	5	0	10	17	6	6	2	2	11	5	11	4	7	38	25	24	12	11	10	15	37	33	28	12	12	33	19	35	52	28	11	7	16	18	15	38	34	64	54	23	29	39	37	29	44	0	3	7	10	20	35	43	12	53	88	17	38	40	34	19	60	87	109	19	7	7	21	28	37	67	40	47	40	30	63	51	45	0	1	15	41	41	42	31	7	0	0	0	0	0	0	1	4	0	0	0	0	0	0	1	0	0	0	0	0	0	4	0	1	0	0	0	0	0	0	0	1	0	1	0	2	2	3	0	8	4	6	12	16	8	9	2	1	0	1	3	4	1	2	26	9	23	9	11	20	30	18	16	16	7	3	6	16	8	12	83	31	0	23	0	1	0	11	15	0	0	23	10	26	17	9	1	0	1	0	0	0	0	0	0	0	0	0	17	3	5	13	1	11	17	2	7	2	4	4	5	0	1	6	2	0	0	0	2	3	0	0	0	2	0	0	0	0	0	0	0	0	0	0	2	2	0	1	1	0	0	0	0	0	1	0	1	3	0	0	0	1	3	1	5	2	0	0	2	2	0	1	1	0	0	0	0	0	1	0	1	3	0	0	0	1	3	1	5	2	0	0	5	2	4	3	7	3	4	7	8	2	16	1	3	7	10	6	12	4	10	9	5	2	5	14	11	7	15	12	0	10	9	10	6	4	8	12	6	1	9	10	4	9	12	9	11	2	10	7	12	4	10	2	5	3	3	4	3	9	32	3	0	16	36	11	7	6	11	19	7	32	14	28	14	5	8	38	31	31	11	13	12	18	12	27	34	8	2	3	1	22	10	20	11	20	21	23	33	17	22	6	9	16	40	19	22	37	39	19	15	12	38	25	9	21	27	19	29	4	18	10	34	6	8	16	10	20	27	2	16	31	16	33	15	29	32	0	0	0	0	0	0	1	1	3	1	0	0	1	0	0	1	0	1	1	1	0	2	0	0	0	0	0	0	0	0	2	0	0	0	0	0	8	0	2	0	1	0	1	1
ENSG00000134262	AP4B1	54	72	28	29	29	17	43	32	3	109	5	96	57	26	49	52	43	122	130	161	158	31	348	371	39	235	212	116	119	80	272	182	23	171	24	72	33	196	115	56	108	53	157	64	69	119	196	102	407	355	88	856	308	101	572	490	300	326	212	574	464	66	383	426	204	829	570	263	648	236	708	296	344	554	933	445	370	507	193	231	178	89	267	224	687	675	411	165	335	344	693	67	68	49	106	67	78	54	66	75	0	0	0	0	0	0	4	8	234	188	378	353	275	263	381	415	365	440	493	454	645	617	421	447	334	326	341	369	1018	460	682	955	872	380	709	1096	825	879	550	582	995	923	599	810	2	8	1	18	49	0	46	126	36	41	50	21	86	15	71	48	65	29	222	174	150	200	168	167	156	147	185	186	175	206	222	174	85	150	164	200	245	168	179	167	281	156	147	185	186	175	206	573	833	221	342	347	489	619	304	331	399	297	592	758	537	525	767	735	935	762	941	1115	1072	287	297	582	216	74	178	157	288	79	88	244	194	265	162	579	324	197	128	270	266	290	326	276	66	359	278	194	172	331	313	216	313	85	50	32	52	144	314	516	416	490	349	266	434	401	335	460	455	271	333	1259	736	629	880	394	223	694	398	326	320	946	629	439	376	11	20	276	313	436	292	332	364	45	58	195	248	110	38	363	71	136	260	71	79	134	83	274	88	63	86	147	23	84	147	17	127	39	68	392	61	216	3	71	33	68	15	34	75	39	101	21	75	174	271	181	349	152	178	67	11	2	41	72	82	11	79	152	115	180	404	592	457	853	335	439	166	57	202	377	424	61	481	751	568	517	218	479	95	227	458	717	131	265	848	117	46	57	66	45	63	145	34	0	0	0	0	0	0	8	11	959	496	698	1250	642	980	1099	869	713	455	585	507	445	558	572	794	8	22	41	16	22	5	27	45	46	84	56	27	25	11	56	41	27	27	23	23	232	188	208	107	233	182	217	182	208	253	170	156	203	171	162	177	240	156	166	183	242	284	169	160	232	188	208	107	233	182	217	182	208	253	170	156	203	171	162	177	240	156	166	183	242	284	169	160	250	410	292	316	357	355	437	323	385	217	1418	402	414	412	415	331	1282	1204	1099	1173	836	1016	809	1193	1361	1262	1121	1196	945	941	1430	825	1265	1103	1303	1219	1089	1052	1445	1233	1119	1132	1305	1147	1227	741	1249	808	910	789	867	454	226	435	201	313	458	769	779	73	62	408	635	416	370	227	282	541	512	390	238	119	80	117	193	255	266	1004	769	834	589	869	709	586	621	1175	157	428	235	294	230	690	528	352	239	751	888	562	462	134	83	693	1004	431	410	672	796	697	795	483	1353	846	910	702	568	407	664	526	88	710	839	233	233	779	511	778	953	295	399	852	414	491	351	515	534	163	109	184	441	205	193	181	130	258	476	256	124	404	168	296	1125	210	299	186	158	107	219	198	139	58	80	375	190	182	94	383	171	150	196	244	448	133	108	179	195	257	149	230	241
ENSG00000241128	OR14A2	0	0	0	1	0	0	0	0	0	0	0	0	1	0	0	0	0	2	1	4	0	0	1	2	0	1	0	0	0	0	0	0	0	0	0	0	0	0	2	0	0	0	0	0	0	0	0	0	5	0	0	1	1	0	1	0	0	0	0	0	0	0	0	0	0	0	2	0	0	0	0	0	0	0	0	0	0	0	0	1	0	0	0	0	0	0	1	0	0	0	10	0	0	0	0	0	0	0	0	0	0	0	0	0	0	0	0	0	0	1	1	0	0	0	1	0	0	0	0	0	0	0	0	0	0	0	0	0	0	0	0	0	1	0	0	0	0	0	0	0	0	0	0	0	0	0	0	0	0	0	0	0	0	0	0	0	0	0	0	0	0	0	0	0	0	0	0	0	0	0	1	0	0	0	0	0	0	0	0	0	0	0	0	0	0	0	0	1	0	0	0	1	2	0	2	1	1	2	1	2	0	1	0	0	0	0	0	0	0	0	0	0	0	2	1	2	0	0	3	5	7	2	7	2	0	0	1	0	4	0	0	1	2	1	3	0	0	2	9	0	0	0	0	2	1	0	0	0	0	2	1	1	0	6	2	0	0	0	1	0	3	2	1	1	0	0	1	4	1	6	2	3	3	1	1	6	1	0	0	0	1	0	0	0	1	0	0	0	0	0	0	0	0	0	0	0	0	0	0	0	0	0	0	0	0	0	0	0	0	0	0	0	0	0	0	0	0	0	0	0	0	0	0	1	0	1	0	0	0	0	0	0	0	0	0	1	1	1	0	0	0	0	1	0	0	0	0	0	0	0	0	1	1	2	0	0	0	0	0	0	0	0	0	0	1	0	6	0	0	0	0	0	0	0	0	0	0	0	0	0	0	0	0	1	0	0	0	0	0	0	0	0	0	0	0	0	0	0	0	0	0	0	0	0	0	0	0	0	0	0	0	0	0	0	0	0	0	0	0	0	0	0	0	0	0	0	0	0	1	0	0	0	0	0	0	0	3	0	0	0	0	0	0	0	0	0	0	0	0	0	0	0	1	0	0	0	0	0	0	0	3	0	0	0	0	0	0	1	0	2	3	1	2	1	3	2	2	1	1	3	0	0	0	0	0	0	0	0	0	0	0	0	0	0	0	0	0	0	0	0	0	0	0	0	0	0	0	0	0	0	0	0	0	0	0	0	0	0	0	0	0	0	0	0	4	1	2	0	4	2	0	1	1	0	1	0	0	0	0	0	0	2	0	1	10	1	2	2	1	1	4	3	1	2	0	1	0	0	0	0	0	0	1	2	1	0	0	13	1	1	1	1	0	2	0	4	1	3	9	5	1	6	1	4	10	0	0	3	1	4	0	0	5	0	0	1	4	2	1	1	0	0	0	0	0	0	0	0	0	0	0	0	0	0	0	0	0	0	0	0	0	0	0	0	0	0	0	0	0	0	0	0	0	0	0	0	0	0	0	0	0	0	0	0	0	0
ENSG00000158008	EXTL1	10	33	10	7	7	5	15	52	11	71	7	61	23	7	32	31	14	64	147	301	281	88	699	554	89	73	367	181	169	99	536	329	37	244	69	102	104	373	278	14	183	117	231	122	190	303	522	229	769	668	214	1837	397	228	156	818	454	427	245	1250	800	97	618	536	534	1468	1282	75	855	492	1104	569	885	1517	2445	971	75	185	74	60	56	74	126	317	365	319	188	68	190	184	311	109	154	235	114	2	0	2	1	1	0	0	0	0	0	0	0	0	136	117	244	248	124	119	169	170	259	241	285	258	374	353	212	204	133	134	724	747	434	233	222	346	270	167	250	313	396	333	361	408	560	459	430	573	59	50	25	36	98	28	1	1	0	1	2	0	0	0	0	0	0	0	847	466	474	862	584	585	564	1128	1771	508	978	429	847	466	363	474	645	862	944	584	262	585	722	564	1128	1771	508	978	429	13	80	111	27	38	89	118	100	62	140	35	35	1	0	0	1	0	0	0	0	0	1	155	145	151	261	37	77	105	224	31	44	215	626	533	320	101	102	161	89	53	55	214	312	114	55	153	210	39	95	190	193	289	218	15	20	17	5	100	156	390	302	233	165	131	107	213	216	239	268	186	237	1097	574	478	530	169	130	300	185	221	103	123	177	420	73	19	7	84	247	166	224	129	96	1584	1363	2736	2518	1620	1361	3969	2684	1562	1983	145	1087	1815	1463	4196	1365	1203	1496	1589	51	1980	1634	1608	1369	1196	2314	4273	1198	809	3	21	10	20	5	10	20	36	16	2	124	374	516	385	515	258	376	124	7	4	100	180	92	41	164	302	231	295	953	1208	1042	1242	584	890	316	99	394	911	463	141	763	1537	1010	183	75	127	46	36	164	83	10	68	820	242	373	487	259	1	1	0	0	0	3	0	0	0	0	0	0	230	316	330	621	237	371	842	527	292	308	561	364	396	309	247	201	94	54	55	46	53	36	3	1	1	2	0	2	0	1	1	2	1	0	2	1	923	198	1128	321	426	590	550	593	836	304	657	232	349	249	248	660	639	89	221	270	338	410	852	1024	923	198	1128	321	426	590	550	593	836	304	657	232	349	249	248	660	639	89	221	270	338	410	852	1024	36	30	21	30	27	57	31	45	54	55	10	29	401	61	20	16	31	29	17	72	43	11	21	22	23	35	37	11	55	9	57	41	40	14	64	47	21	47	41	30	40	24	27	25	24	8	53	2	0	0	0	1	0	0	0	0	0	683	616	23	32	303	1342	409	586	282	350	565	725	387	270	72	108	75	230	312	406	146	452	485	372	579	473	355	396	39	20	229	198	92	60	482	549	248	270	443	549	461	476	84	18	667	840	263	354	532	564	686	853	407	800	610	717	630	464	366	373	38	12	568	666	59	67	585	368	2324	671	327	1793	363	277	389	205	127	334	3776	562	2377	3472	1718	1505	75	1880	2568	3526	2236	1752	4661	2577	2458	215	2088	3928	2117	3123	2248	2330	2100	2243	1095	2880	2061	2386	1714	2242	2366	3460	1187	1464	1816	368	3729	2568	2771	3237	2145	3887	2348	2499
ENSG00000158014	SLC30A2	0	0	0	0	0	0	0	0	0	0	0	1	0	0	2	0	1	0	1	0	0	0	0	0	0	0	0	0	0	1	0	0	0	0	0	0	0	0	0	1	0	0	0	0	6	1	0	2	0	0	0	0	0	0	0	0	0	0	1	0	0	0	0	0	0	0	0	1	0	0	0	0	6	1	0	2	0	0	0	0	0	0	0	0	0	1	0	0	2	0	0	28	55	113	33	0	0	0	1	0	0	2	0	6	0	0	0	0	0	0	0	0	0	1	0	0	0	1	1	0	0	0	0	0	0	0	0	0	2	1	0	2	0	0	0	4	1	1	2	1	4	3	1	3	7	5	4	7	1	1	0	0	0	0	0	0	0	0	1	0	2	0	7	44	131	19	10	94	42	19	31	9	59	19	7	44	31	131	9	19	20	10	6	94	46	42	19	31	9	59	19	2	5	0	1	0	2	0	4	1	3	0	3	1	0	1	1	0	0	0	0	0	0	0	0	1	1	0	0	0	2	2	1	1	0	1	0	1	1	0	2	1	0	0	0	0	0	0	1	1	3	0	0	0	0	0	1	0	1	0	0	0	0	0	0	1	0	0	0	1	0	2	0	1	0	0	0	1	1	0	6	0	5	0	1	38	5	0	0	4	8	0	0	0	0	4	5	5	13	4	6	17	9	62	8	0	5	5	0	8	4	3	1	5	0	11	0	5	2	3	7	7	12	3	0	0	0	0	0	0	0	0	2	0	0	0	0	0	1	1	0	0	0	0	0	0	0	0	0	0	0	0	0	0	0	4	1	0	0	0	0	0	0	0	0	0	0	0	0	0	0	0	0	2	0	2	9	125	176	236	125	0	0	5	0	0	28	0	23	0	0	0	1	1	1	2	2	1	1	0	0	1	1	1	0	1	0	0	0	1	1	1	2	4	1	0	1	0	0	1	0	0	0	0	0	0	0	0	0	6	3	19	2	59	2	23	28	21	2	32	45	22	10	10	4	11	1	5	9	34	10	20	7	6	3	19	2	59	2	23	28	21	2	32	45	22	10	10	4	11	1	5	9	34	10	20	7	3	2	0	0	0	0	1	5	6	1	1	3	2	1	1	1	4	5	3	29	2	3	17	6	0	5	13	3	8	8	3	4	6	0	4	7	4	1	9	14	3	7	4	8	6	10	13	0	0	0	0	0	0	0	0	0	0	0	1	1	0	3	0	1	0	0	0	0	1	0	1	3	1	0	0	0	1	4	2	0	0	0	0	1	0	2	1	1	5	0	2	0	0	0	0	0	0	0	0	0	0	1	0	2	0	2	2	0	0	0	1	4	1	0	0	1	2	0	4	1	1	0	0	0	2	0	2	1	2	1	0	0	0	1	0	12	4	7	9	3	1	0	4	12	3	5	4	15	4	12	2	4	14	10	12	4	16	6	8	3	4	2	8	5	5	7	1	21	6	4	4	17	14	15	4	14	17	9	12
ENSG00000284309	ENSG00000284309	0	0	0	0	0	0	0	0	0	0	0	13	0	0	0	0	0	0	0	1	0	0	0	0	0	0	0	0	0	0	0	0	0	0	0	0	0	0	0	0	0	0	0	0	0	0	0	0	2	0	0	0	0	0	0	0	0	0	0	0	0	0	0	0	0	0	0	0	0	0	0	0	0	0	0	0	0	0	0	0	0	0	0	0	0	13	0	0	0	0	0	16	1	35	0	0	0	0	0	0	0	0	0	0	0	0	0	0	0	0	1	0	0	0	0	0	0	0	0	0	0	0	0	0	0	0	0	0	0	0	0	0	0	0	0	0	0	0	0	0	0	0	0	1	0	5	0	0	0	0	0	0	0	0	0	0	0	0	0	0	0	0	0	1	6	1	0	6	3	3	0	0	0	2	0	1	0	6	2	1	7	0	0	6	3	3	3	0	0	0	2	0	0	0	0	0	0	0	0	0	0	0	0	1	0	0	0	0	0	0	1	0	0	1	1	0	0	0	1	3	0	0	0	0	0	0	0	0	2	0	0	0	0	0	0	0	0	0	1	1	0	0	0	0	0	0	0	0	1	0	0	0	0	0	0	0	0	0	0	1	0	0	0	0	0	0	0	0	0	0	0	1	0	0	0	0	6	0	0	0	0	0	0	0	0	0	0	0	1	0	0	1	0	14	1	0	2	0	2	1	0	0	0	0	0	0	0	0	0	0	0	0	0	0	0	0	0	0	0	0	0	0	0	0	0	0	0	0	0	0	1	0	0	0	0	0	0	0	0	4	0	0	0	0	0	0	0	1	0	0	0	0	0	0	0	7	0	0	0	0	0	0	0	0	0	0	0	17	30	23	27	0	0	0	0	0	0	0	0	0	0	0	0	0	0	0	0	0	1	0	0	0	0	0	0	1	0	0	0	2	1	0	0	0	0	3	0	0	0	0	1	0	0	0	0	0	1	0	0	1	0	1	1	0	1	4	0	0	1	5	0	2	10	0	0	0	0	0	0	7	1	8	2	1	0	1	1	0	1	4	0	0	1	5	0	2	10	0	0	0	0	0	0	7	1	8	2	0	0	0	0	0	0	0	0	0	0	0	0	0	0	0	0	0	0	0	0	0	0	2	0	0	0	1	0	1	0	0	0	0	0	0	0	0	1	0	1	0	0	0	0	0	0	0	0	0	0	0	0	0	0	0	0	0	0	0	0	0	0	0	0	0	0	0	0	0	0	1	0	0	0	0	0	1	0	0	1	0	1	0	0	0	0	0	0	0	0	0	0	0	0	0	0	0	0	0	0	3	0	0	0	0	0	0	0	0	0	0	0	0	0	4	0	0	0	2	0	0	0	0	1	0	0	0	0	0	0	0	0	0	0	0	0	0	1	1	0	0	0	0	0	0	0	0	1	1	0	0	0	0	1	2	0	0	0	0	0	0	0	0	0	0	0	0	0	0	5	0	0	0	0	0	0	0	0	0
ENSG00000158022	TRIM63	3	1	0	0	0	0	1	4	0	6	0	2	0	0	0	2	0	1	3	0	2	0	2	0	1	2	0	0	0	1	0	0	0	12	0	3	0	2	0	2	0	0	0	0	3	1	5	2	0	4	0	2	0	5	3	0	0	0	3	0	0	0	26	7	0	2	0	6	0	0	0	0	7	13	5	5	34	3	0	0	0	0	3	22	23	5	0	0	0	12	7	86	101	147	62	0	0	0	1	0	1	0	0	0	0	0	0	0	1	0	7	4	1	3	0	1	5	12	2	6	2	0	8	3	5	3	0	0	6	17	7	63	2	27	19	118	4	8	3	4	3	6	3	2	8	17	3	0	4	0	1	0	0	0	1	1	0	0	1	0	1	0	2602	3784	3559	4564	4730	2426	3904	2984	4128	4737	4956	3762	2602	3784	1328	3559	2577	4564	4516	4730	3224	2426	2875	3904	2984	4128	4737	4956	3762	7	11	15	25	16	5	15	11	12	29	13	10	2	0	0	0	0	1	0	0	0	7	17	2	3	7	4	5	0	12	1	16	3	0	7	7	8	43	130	83	1	3	4	7	1	1	24	28	1	1	3	11	5	12	0	2	6	4	0	13	6	10	8	20	0	14	3	22	5	0	0	9	7	5	11	18	7	8	184	199	2	8	17	32	8	16	0	4	0	3	111	73	2	9	2	2	4	3	1	33	3	143	10	0	5	7	20	1	10	4	7	0	1	0	3	1	1	1	7	5	6	4	0	0	0	1	1	0	0	1	0	0	0	3	0	1	2	1	3	2	0	0	0	0	0	8	0	0	0	2	3	0	3	8	1	6	2	0	0	0	0	8	0	0	0	11	0	1	5	0	0	5	0	0	0	8	120	183	253	228	0	0	2	0	7	18	0	0	0	1	0	0	7	4	3	5	0	12	9	5	1	2	1	9	0	2	1	18	5	0	0	0	4	3	0	1	1	0	0	0	0	0	0	0	0	0	0	0	2668	4780	2436	2954	3872	4692	2891	6730	5558	3635	4120	3719	4797	10292	2061	4427	5312	5519	2918	3318	2988	4722	4099	3031	2668	4780	2436	2954	3872	4692	2891	6730	5558	3635	4120	3719	4797	10292	2061	4427	5312	5519	2918	3318	2988	4722	4099	3031	9	24	16	22	21	26	10	9	26	9	8	8	21	8	7	0	22	7	12	15	17	66	167	10	20	51	35	19	21	11	21	8	13	22	17	25	27	35	6	21	43	13	16	21	25	4	61	1	0	0	5	0	0	2	0	0	0	0	2	0	0	6	26	5	4	2	0	0	2	3	4	29	16	1	4	9	2	15	8	12	8	4	0	2	9	3	1	5	0	6	13	7	4	10	7	6	1	6	5	0	0	0	2	0	7	22	28	6	8	0	14	7	10	7	14	2	3	3	9	3	3	0	5	33	5	1	5	7	1	11	6	0	6	3	8	2	5	2	13	0	4	0	4	3	2	6	12	8	1	0	4	3	4	6	7	2	0	1	4	1	5	3	24	5	3	5	4	30	17	4	4	10	12	0	1	4	3	1	3
ENSG00000175087	PDIK1L	47	36	11	31	18	10	39	32	3	79	5	78	43	15	29	45	39	92	88	125	120	29	248	248	46	145	185	62	74	96	257	133	23	197	13	47	28	120	109	30	92	88	177	58	81	80	146	76	296	325	54	546	190	104	314	452	142	192	253	567	319	55	454	187	179	470	543	153	458	387	925	215	355	436	752	410	312	197	34	155	151	50	234	259	537	461	245	123	166	346	514	209	188	157	150	174	208	219	288	340	4	9	0	0	0	5	29	29	370	355	272	235	187	170	243	264	379	395	501	479	768	681	337	368	247	244	308	320	480	172	332	394	417	128	262	515	413	534	296	333	437	317	362	415	106	151	166	235	300	246	51	239	36	31	60	20	58	21	59	37	62	12	98	105	125	117	80	84	96	108	100	82	91	75	98	105	35	125	64	117	79	80	68	84	125	96	108	100	82	91	75	129	148	122	132	141	207	111	83	122	92	113	138	476	479	462	671	760	760	695	972	841	1273	198	158	360	161	77	103	48	150	107	121	104	125	159	117	260	140	136	89	89	137	124	122	143	100	162	140	83	99	103	120	97	143	39	32	37	24	87	208	304	181	343	275	129	151	218	200	306	206	222	273	587	383	396	324	186	179	363	185	211	154	364	306	243	165	11	18	175	202	102	148	103	105	236	315	663	405	316	279	605	516	353	395	261	256	335	243	522	232	268	314	220	30	859	695	572	523	590	705	1160	490	420	5	48	9	46	20	33	53	37	69	11	58	119	217	118	219	97	193	62	12	1	24	61	77	23	55	136	106	120	298	452	281	475	245	449	138	79	100	287	422	84	329	615	539	354	78	240	97	255	328	455	62	241	525	146	97	84	135	93	133	438	162	27	75	0	15	0	53	33	33	369	195	280	484	215	335	478	300	422	253	383	279	288	323	457	317	283	148	301	194	76	60	6	18	65	54	55	13	11	11	23	24	16	25	26	14	108	100	97	57	117	48	66	70	106	97	89	55	86	60	85	85	86	65	113	90	133	132	67	97	108	100	97	57	117	48	66	70	106	97	89	55	86	60	85	85	86	65	113	90	133	132	67	97	115	139	92	95	121	97	100	122	161	97	86	121	123	93	135	95	304	225	373	253	270	232	330	286	278	312	341	476	253	173	388	200	390	359	280	357	335	216	492	348	178	304	310	278	257	480	407	517	715	689	1048	201	93	312	129	200	204	287	180	47	47	232	333	187	156	111	113	257	239	193	88	59	64	72	97	137	202	301	302	382	195	330	277	256	202	117	47	187	105	196	105	319	299	128	159	289	322	228	235	147	49	272	467	232	165	377	326	289	337	202	506	378	331	335	242	208	270	59	14	324	278	122	134	359	259	552	408	233	250	480	217	238	131	229	201	494	149	446	779	336	404	377	332	343	748	494	361	756	393	399	630	435	551	311	292	320	314	383	326	249	801	656	443	500	577	822	1713	744	577	703	949	1211	668	674	872	731	1104	864	765
ENSG00000197245	FAM110D	5	3	0	5	0	1	4	8	1	10	0	13	15	0	3	2	6	5	4	13	6	2	8	16	3	11	14	3	9	2	6	6	0	10	1	2	0	6	8	1	6	4	6	7	4	10	6	3	31	15	2	21	7	4	24	29	5	17	2	11	15	0	15	2	0	22	47	5	24	43	17	31	18	29	25	11	24	18	0	33	0	7	27	29	65	72	57	0	23	27	27	78	107	55	12	1	0	0	0	0	0	0	0	0	0	0	0	1	18	11	8	13	18	10	5	9	25	33	36	26	37	29	18	33	30	16	8	12	77	133	96	91	129	97	62	88	23	61	170	48	41	52	240	107	14	7	8	4	1	15	0	0	0	0	0	0	0	0	0	0	0	1	56	23	21	51	33	31	18	46	33	30	45	40	56	23	13	21	69	51	55	33	45	31	69	18	46	33	30	45	40	32	63	70	32	80	82	70	70	25	28	63	67	0	1	0	2	0	2	5	0	1	0	46	50	70	47	11	33	5	18	14	13	9	12	34	24	39	93	93	90	38	53	15	15	36	7	21	69	15	9	86	127	53	87	82	62	8	7	29	55	51	50	87	129	34	63	60	33	48	72	36	45	52	26	33	34	46	30	104	77	76	82	55	63	128	57	1	5	33	36	27	20	48	62	35	94	51	67	59	148	101	171	86	69	62	187	136	274	116	72	51	110	44	18	185	52	376	180	272	272	76	115	156	4	5	2	7	1	6	7	4	8	0	1	7	5	5	8	5	10	1	0	0	0	1	5	1	0	5	3	2	9	16	7	17	14	20	6	2	0	1	8	4	0	23	15	40	13	75	8	23	53	67	0	20	34	115	26	74	69	0	0	0	0	0	0	0	0	0	0	0	0	147	88	104	224	51	112	148	59	42	114	82	158	50	34	93	158	5	11	30	0	2	0	1	0	0	0	1	0	0	0	0	0	0	1	1	0	29	25	65	11	40	54	29	133	38	29	53	39	34	246	17	31	67	67	22	49	90	49	38	27	29	25	65	11	40	54	29	133	38	29	53	39	34	246	17	31	67	67	22	49	90	49	38	27	42	34	83	145	17	115	42	86	78	47	30	56	65	52	31	65	104	148	110	364	97	248	57	76	57	155	164	123	137	85	73	83	114	64	179	71	69	181	117	204	357	89	100	207	170	46	91	0	1	0	0	0	0	0	0	0	0	38	46	35	62	11	29	27	16	18	16	51	64	17	10	23	19	8	14	39	31	35	53	40	32	41	42	59	57	114	131	60	67	97	78	12	23	68	33	29	49	37	11	67	51	51	32	61	26	38	37	38	39	20	51	86	64	104	83	32	34	39	25	38	49	38	21	41	12	50	67	94	61	130	102	26	14	47	60	143	33	69	113	54	53	29	115	43	35	63	71	63	96	50	15	375	27	41	65	143	50	33	77	175	15	40	36	26	20	75	244	115	90	58	45	77	131	161	36	51	77	43	29
ENSG00000282872	C1orf232	0	0	0	0	0	0	0	0	0	0	0	0	0	0	0	0	0	1	0	2	0	0	0	0	0	0	1	0	0	0	1	0	0	0	0	0	0	1	0	0	0	0	0	0	0	0	0	0	3	0	0	0	0	0	0	5	0	0	0	2	0	0	0	0	0	3	0	0	0	0	0	0	0	0	0	0	0	0	0	0	0	0	0	0	0	0	0	0	0	0	1	15	21	60	11	0	0	0	0	0	0	0	0	0	0	0	0	0	0	0	2	0	0	1	0	0	0	0	0	1	1	1	0	0	0	0	0	0	0	0	0	2	1	1	2	0	1	1	0	0	1	1	0	2	3	0	9	2	8	1	0	0	0	1	0	0	0	0	0	0	0	0	0	0	0	0	1	0	0	0	0	0	0	0	0	0	0	0	1	0	3	1	0	0	0	0	0	0	0	0	0	0	0	1	0	0	0	0	0	0	0	0	0	1	0	0	0	0	0	0	0	0	0	0	0	0	3	0	0	0	0	0	0	1	0	1	0	1	0	0	0	0	0	1	0	0	0	0	2	0	3	0	0	0	2	0	0	0	0	0	0	1	0	0	0	0	0	0	0	1	0	0	0	0	0	0	0	0	0	3	0	0	0	0	2	0	0	0	0	7	0	0	0	0	0	1	3	3	0	2	0	0	0	2	0	1	2	1	0	6	0	0	2	0	0	0	6	0	0	1	1	0	0	0	0	0	0	0	0	0	0	0	0	0	0	0	0	0	0	0	0	0	0	0	0	0	0	0	0	1	0	0	0	0	0	0	0	0	0	0	0	0	0	0	0	1	0	0	0	0	0	0	0	0	0	0	0	25	46	88	55	1	0	0	0	0	0	0	0	0	0	0	0	3	1	1	2	1	0	0	0	1	2	2	2	1	1	1	2	1	1	11	0	5	0	0	0	0	0	0	0	0	0	0	0	0	0	0	0	0	0	0	0	1	0	0	0	0	1	3	0	0	0	0	0	0	0	0	0	0	0	0	0	0	0	0	0	1	0	0	0	0	1	3	0	0	0	0	0	0	0	0	0	0	0	0	0	0	0	1	0	0	0	0	0	0	0	0	0	0	0	0	0	0	1	0	2	1	0	1	0	0	1	0	0	0	0	0	0	0	0	0	0	0	0	0	0	0	0	0	0	0	0	1	0	0	0	0	0	0	0	0	0	0	0	1	0	0	2	3	1	0	0	0	0	0	0	0	0	0	1	1	0	0	1	0	1	0	0	0	0	1	0	0	1	0	0	1	2	1	0	0	3	0	0	0	0	0	0	3	1	0	2	2	3	1	0	3	0	0	0	0	0	0	1	0	0	0	1	1	1	0	0	0	0	1	0	3	0	0	0	1	5	0	1	1	1	0	0	2	0	2	2	3	2	2	1	4	1	4	0	0	2	0	1	0	0	9	0	2	1	0	0	0	0	0	3	0	4	1	0	0	0	2	0	0
ENSG00000236782	ZNF593OS	0	0	0	0	0	0	0	0	0	0	0	0	0	0	0	0	0	0	0	0	0	0	1	0	0	0	0	0	0	0	0	0	0	0	0	0	0	0	0	0	0	0	0	0	0	0	1	0	0	0	0	3	0	0	0	0	0	0	0	0	0	0	0	0	0	0	0	0	0	0	0	0	0	0	6	0	0	0	0	0	0	0	0	0	0	0	0	0	0	0	0	18	25	31	5	1	1	2	1	0	0	0	0	0	0	0	0	0	0	0	0	0	0	0	0	0	0	0	0	0	0	0	0	0	0	0	0	0	16	4	6	13	15	6	8	7	5	1	0	2	2	1	0	2	0	7	5	0	0	5	1	0	0	2	2	1	2	0	1	1	1	0	13	17	20	28	5	11	6	17	12	22	10	17	13	17	27	20	21	28	30	5	20	11	16	6	17	12	22	10	17	0	0	1	1	0	2	0	4	0	0	0	1	2	0	0	0	1	0	7	0	0	0	0	0	0	0	0	0	0	0	0	3	0	0	0	0	0	0	0	0	0	0	0	0	0	0	0	0	0	0	0	0	1	0	0	0	0	0	0	0	0	0	1	0	0	0	1	0	0	0	0	0	0	0	2	0	1	0	1	0	0	0	0	0	1	0	0	0	0	0	0	0	0	0	3	10	9	7	13	14	19	17	22	19	11	10	12	11	22	11	15	6	8	5	5	6	0	1	2	9	16	3	12	0	5	0	0	0	0	0	0	0	0	0	0	1	1	0	0	0	0	0	0	0	0	0	0	0	0	0	0	0	3	3	0	0	0	0	0	0	0	0	0	0	0	0	42	0	0	0	0	0	0	0	0	0	39	49	66	47	3	2	8	2	0	0	0	0	0	0	0	0	12	4	9	26	8	3	15	13	2	2	4	1	2	0	1	0	5	2	0	1	0	0	0	1	3	2	1	1	0	1	1	0	0	2	0	0	9	7	21	5	15	4	10	19	27	24	8	17	30	39	12	12	13	13	16	9	29	11	25	51	9	7	21	5	15	4	10	19	27	24	8	17	30	39	12	12	13	13	16	9	29	11	25	51	0	0	0	4	0	1	0	2	0	0	0	0	0	0	0	0	1	1	0	0	0	3	1	0	0	3	0	0	1	0	0	0	2	0	0	1	1	1	2	2	0	0	2	0	0	2	0	0	0	0	3	0	0	0	1	0	0	1	0	0	0	0	2	1	0	0	0	1	0	0	0	0	0	0	0	0	0	0	1	4	0	1	1	0	1	0	0	0	0	0	0	0	0	0	0	1	0	1	1	0	2	0	3	1	0	0	0	1	1	0	0	0	2	0	1	0	0	3	0	3	1	0	1	0	0	2	6	0	0	1	1	0	0	0	0	19	21	10	17	21	6	9	7	14	29	14	10	30	7	18	60	14	13	12	8	10	10	12	13	3	5	16	12	6	15	21	3	2	3	9	8	4	13	12	11	17	6	8	14
ENSG00000142684	ZNF593	14	7	4	3	8	2	17	10	0	41	1	28	14	5	15	6	20	13	31	22	19	4	57	42	7	35	21	15	12	8	39	27	4	36	4	7	4	30	27	6	16	13	14	1	39	34	41	11	52	36	9	136	32	15	97	39	34	39	26	76	46	9	87	37	12	95	77	27	61	29	65	3	175	127	207	82	75	22	20	13	30	11	135	89	247	132	85	21	100	43	78	0	0	0	0	0	0	0	0	0	0	0	0	0	0	0	0	0	42	33	23	36	40	48	70	69	47	56	63	98	74	75	63	57	50	44	44	50	173	123	109	129	132	94	123	152	159	149	88	159	153	118	197	148	0	0	0	0	0	0	0	0	0	0	0	0	0	0	0	0	0	0	272	265	309	280	221	223	228	223	322	193	216	324	272	265	191	309	228	280	327	221	210	223	272	228	223	322	193	216	324	42	55	59	63	32	65	57	67	42	60	87	52	73	158	127	189	185	235	251	273	164	301	123	108	156	91	92	183	52	147	42	70	124	113	111	74	203	158	93	57	162	207	92	114	97	45	202	200	210	146	120	124	170	192	34	47	27	20	51	107	112	106	233	165	80	109	134	119	225	223	298	266	254	156	176	146	179	72	165	139	102	63	222	169	213	138	15	3	133	65	106	92	141	146	0	0	0	0	0	0	0	0	0	0	0	0	0	0	0	0	0	0	0	0	0	0	0	0	0	0	0	0	0	8	13	12	5	0	10	7	15	26	5	13	19	44	28	61	17	30	11	1	0	8	6	9	2	4	21	12	32	61	97	57	144	25	58	26	19	24	20	49	14	19	82	47	79	83	31	0	79	61	97	32	139	205	0	0	0	0	0	0	0	0	0	0	0	0	0	0	0	0	220	165	102	265	126	142	173	137	209	139	205	107	134	151	146	96	0	0	0	0	0	0	0	0	0	0	0	0	0	0	0	0	0	0	0	0	222	139	374	109	360	143	361	261	277	182	170	278	223	360	274	241	242	220	232	213	446	243	251	415	222	139	374	109	360	143	361	261	277	182	170	278	223	360	274	241	242	220	232	213	446	243	251	415	28	43	49	100	75	40	45	43	61	33	27	52	53	37	37	32	242	221	180	249	199	277	227	212	216	247	245	150	138	215	218	208	198	178	205	193	268	221	221	233	139	234	329	129	241	228	140	198	172	146	252	57	59	76	37	129	119	322	233	58	57	250	357	175	114	166	129	118	160	113	129	96	69	57	154	135	165	209	252	265	182	177	215	169	174	114	96	161	95	87	75	191	142	121	121	116	160	109	94	25	10	311	336	248	160	206	165	162	247	166	366	321	331	249	180	161	142	108	55	111	138	100	133	198	177	441	409	214	211	228	237	155	83	82	164	0	0	0	0	0	0	0	0	0	0	0	0	0	0	0	0	0	0	0	0	0	0	0	0	0	0	0	0	0	0	0	0	0	0	0	0	0	0	0	0	0	0	0	0
ENSG00000142675	CNKSR1	6	18	10	22	12	7	2	24	0	27	1	19	45	9	36	38	25	61	45	49	39	6	51	59	22	124	52	11	36	35	109	10	4	29	1	34	7	52	25	14	19	13	40	19	14	34	21	54	103	118	19	119	50	46	258	112	25	71	73	186	20	8	61	122	31	188	138	78	85	66	166	60	64	114	92	183	31	81	74	88	20	64	18	81	164	69	232	32	143	219	260	45	119	131	35	1	7	4	8	3	5	2	0	0	0	0	4	3	33	17	80	83	79	99	43	40	92	90	28	15	30	45	47	48	67	71	47	45	247	195	185	176	181	138	139	213	124	165	267	87	216	241	193	163	28	9	38	2	8	4	41	33	21	19	36	31	27	11	28	40	35	20	1561	1789	2006	2511	1753	1816	1776	1809	2251	2286	1735	2361	1561	1789	853	2006	1481	2511	2483	1753	1617	1816	2003	1776	1809	2251	2286	1735	2361	38	58	56	76	42	221	56	89	25	84	67	213	18	6	3	15	12	12	24	5	15	23	153	161	319	143	71	73	72	84	66	106	100	44	230	120	140	88	126	81	59	77	110	141	167	73	157	163	92	72	246	278	114	130	34	20	26	31	40	79	198	160	181	140	90	182	242	252	151	130	124	274	76	132	41	91	157	209	210	137	152	172	855	736	124	102	10	4	128	172	197	146	131	133	216	449	201	200	447	502	443	378	583	342	566	255	279	285	352	354	289	145	158	105	377	172	426	293	418	562	270	453	201	2	6	1	20	2	14	10	15	17	6	10	40	55	34	55	37	18	6	0	1	11	8	29	8	6	28	9	21	80	130	72	105	87	30	11	11	60	58	80	33	12	145	35	53	7	120	8	47	45	68	28	84	297	251	117	187	227	3	4	19	3	4	23	0	0	0	0	5	4	228	94	143	246	94	185	233	83	107	176	111	167	102	107	179	201	1	3	9	3	3	0	38	28	46	29	50	15	22	16	16	28	26	27	11	27	2351	1901	1622	1037	3071	1256	1620	1817	1855	2475	1611	1336	2553	1980	1346	1668	2308	1606	2226	1838	2296	2856	1551	1890	2351	1901	1622	1037	3071	1256	1620	1817	1855	2475	1611	1336	2553	1980	1346	1668	2308	1606	2226	1838	2296	2856	1551	1890	46	41	71	35	144	39	112	126	58	47	60	214	88	85	63	63	463	253	389	1012	372	512	918	934	230	616	664	819	98	479	446	662	579	516	373	684	606	96	591	769	107	867	328	363	554	1047	739	23	6	6	22	12	6	15	7	3	4	120	267	17	14	92	218	179	158	66	105	130	138	84	108	52	53	40	68	187	317	196	120	94	88	128	158	165	155	273	45	148	58	85	139	83	113	100	84	133	110	112	113	59	9	63	107	91	75	115	195	83	221	52	252	141	177	127	140	84	142	52	27	121	201	64	102	135	116	102	131	55	58	191	128	159	130	191	202	459	499	232	250	257	142	364	269	221	321	287	240	349	129	323	731	322	166	278	163	321	156	191	179	180	148	185	134	74	204	188	307	251	146	182	143	213	373	252	71	98	232	129	154
ENSG00000293494	ZPLD2P	1	2	1	4	1	0	0	0	0	16	0	3	1	2	3	4	4	1	7	8	2	0	7	6	1	3	10	2	2	2	3	3	0	6	0	1	3	4	4	1	0	3	1	2	0	3	1	7	14	3	0	17	4	2	9	17	4	7	3	8	7	0	14	5	13	14	27	1	0	11	1	4	0	16	3	13	3	32	21	17	20	0	0	0	62	40	3	13	3	4	2	9	21	5	28	0	1	0	1	1	0	0	0	0	0	0	0	0	9	8	2	4	8	7	7	2	2	5	6	13	10	13	17	4	3	6	4	11	65	43	31	65	50	14	33	50	56	46	19	28	68	56	36	49	0	1	23	3	0	3	0	0	1	1	0	0	1	1	0	0	0	1	17	26	25	33	5	12	27	22	26	23	18	23	17	26	15	25	24	33	23	5	13	12	36	27	22	26	23	18	23	0	1	0	3	3	1	0	1	1	2	1	1	0	0	0	0	0	0	0	2	0	1	6	13	16	26	4	11	2	8	3	11	14	11	10	11	35	21	14	8	6	15	7	17	19	4	27	13	2	6	9	14	23	19	10	12	3	4	10	28	19	7	54	28	4	6	14	22	26	25	32	42	16	11	22	23	32	6	40	26	29	10	39	41	38	23	2	6	11	20	8	6	6	10	44	35	57	98	46	32	127	90	42	86	28	54	85	51	66	57	40	59	97	2	126	68	62	116	81	77	141	58	40	0	5	3	0	0	2	5	2	8	5	1	4	13	5	11	0	4	0	0	0	0	4	4	1	0	4	10	1	9	22	8	17	0	8	0	0	0	14	31	7	0	13	21	29	8	0	0	19	11	57	18	35	37	31	6	8	31	1	0	0	0	0	0	0	0	0	0	1	0	80	46	49	97	34	77	65	28	37	45	35	80	34	30	33	66	14	27	16	22	13	1	0	0	0	0	0	0	0	0	0	1	1	0	1	0	35	20	11	17	38	12	11	16	40	15	10	32	21	24	22	15	15	17	6	11	16	47	12	29	35	20	11	17	38	12	11	16	40	15	10	32	21	24	22	15	15	17	6	11	16	47	12	29	0	1	1	1	3	0	3	1	0	0	1	1	1	0	0	0	4	2	1	4	0	1	0	8	1	1	0	2	7	1	1	2	3	2	5	5	0	1	6	2	1	6	4	1	3	1	3	0	0	0	0	0	0	0	0	0	0	37	27	8	9	15	29	27	14	3	4	11	9	17	7	4	16	4	19	19	21	19	28	24	4	16	25	27	14	2	15	22	37	24	19	20	13	48	25	11	25	16	13	4	0	16	18	21	10	28	23	10	20	14	47	27	28	20	21	14	26	11	9	5	15	8	9	23	8	32	40	18	15	31	30	21	24	13	28	136	33	90	93	44	71	30	101	58	69	106	59	99	64	48	68	74	74	75	79	104	61	44	77	62	54	54	44	74	92	55	140	74	113	75	70	117	134	121	38	45	88	73	52
ENSG00000288644	ENSG00000288644	0	0	0	0	0	0	0	0	0	0	0	0	0	0	0	0	0	0	0	0	0	0	0	0	0	0	0	0	0	0	0	0	0	0	0	0	0	0	0	0	0	0	0	0	0	0	0	0	0	0	0	0	0	0	0	0	0	0	0	0	0	0	0	0	0	0	0	0	0	0	0	0	0	0	0	0	0	0	0	0	0	0	0	0	0	0	0	0	0	0	0	0	0	0	0	0	0	0	0	0	0	0	0	0	0	0	0	0	0	0	0	0	0	0	0	0	0	0	0	0	0	0	0	0	0	0	0	0	0	0	0	0	0	0	0	0	0	0	0	0	0	0	0	0	0	0	0	0	0	0	0	0	0	0	0	0	0	0	0	0	0	0	0	0	0	0	0	0	0	0	0	0	0	0	0	0	0	0	0	0	0	0	0	0	0	0	0	0	0	0	0	0	0	0	0	0	0	0	0	0	0	0	0	0	0	0	0	0	0	0	0	0	0	0	0	0	0	0	0	0	0	0	0	0	0	0	0	0	0	0	0	0	0	0	0	0	0	0	0	0	0	0	0	0	0	0	0	0	0	0	0	0	0	0	0	0	0	0	0	0	0	0	0	0	0	0	0	0	0	0	0	0	0	0	0	0	0	0	0	0	0	0	0	0	0	0	0	0	0	0	0	0	0	0	0	0	0	0	0	0	0	0	0	0	0	0	0	0	0	0	0	0	0	0	0	0	0	0	0	0	0	0	0	0	0	0	0	0	0	0	0	0	0	0	0	0	0	0	0	0	0	0	0	0	0	0	0	0	0	0	0	0	0	0	0	0	0	0	0	0	0	0	0	0	0	0	0	0	0	0	0	0	0	0	0	0	0	0	0	0	0	0	0	0	0	0	0	0	0	0	0	0	0	0	0	0	0	0	0	0	0	0	0	0	0	0	0	0	0	0	0	0	0	0	0	0	0	0	0	0	0	0	0	0	0	0	0	0	0	0	0	0	0	0	0	0	0	0	0	0	0	0	0	0	0	0	0	0	0	0	0	0	0	0	0	0	0	0	0	0	0	0	0	0	0	0	0	0	0	0	0	0	0	0	0	0	0	0	0	0	0	0	0	0	0	0	0	0	0	0	0	0	0	0	0	0	0	0	0	0	0	0	0	0	0	0	0	0	0	0	0	0	0	0	0	0	0	0	0	0	0	0	0	0	0	0	0	0	0	0	0	0	0	0	0	0	0	0	0	0	0	0	0	0	0	0	0	0	0	0	0	0	0	0	0	0	0	0	0	0	0	0	0	0	0	0	0	0	0	0	0	0	0	0	0	0	0	0	0	0	0	0	0	0	0	0	0	0	0	0	0	0	0	0	0	0	0	0	0	0	0	0	0	0	0	0	0	0	0	0	0	0	0	0	0	0	0	0	0	0	0	0	0	0	0	0	0	0	0	0	0	0	0	0	0	0	0	0	0	0	0	0	0	0	0	0
ENSG00000288626	ENSG00000288626	0	0	0	0	0	0	0	0	0	0	0	0	0	0	0	0	0	0	0	0	0	0	0	0	0	0	0	0	0	0	0	0	0	0	0	0	0	0	0	0	0	0	0	0	0	0	0	0	0	0	0	0	0	0	0	0	0	0	0	0	0	0	0	0	0	0	0	0	0	0	0	0	0	0	0	0	0	0	0	0	0	0	0	0	0	0	0	0	0	0	0	0	0	0	0	0	0	0	0	0	0	0	0	0	0	0	0	0	0	0	0	0	0	0	0	0	0	0	0	0	0	0	0	0	0	0	0	0	0	0	0	0	0	0	0	0	0	0	0	0	0	0	0	0	0	0	0	0	0	0	0	0	0	0	0	0	0	0	0	0	0	0	0	0	0	0	0	0	0	0	0	0	0	0	0	0	0	0	0	0	0	0	0	0	0	0	0	0	0	0	0	0	0	0	0	0	0	0	0	0	0	0	0	0	0	0	0	0	0	0	0	0	0	0	0	0	0	0	0	0	0	0	0	0	0	0	0	0	0	0	0	0	0	0	0	0	0	0	0	0	0	0	0	0	0	0	0	0	0	0	0	0	0	0	0	0	0	0	0	0	0	0	0	0	0	0	0	0	0	0	0	0	0	0	0	0	0	0	0	0	0	0	0	0	0	0	0	0	0	0	0	0	0	0	0	0	0	0	0	0	0	0	0	0	0	0	0	0	0	0	0	0	0	0	0	0	0	0	0	0	0	0	0	0	0	0	0	0	0	0	0	0	0	0	0	0	0	0	0	0	0	0	0	0	0	0	0	0	0	0	0	0	0	0	0	0	0	0	0	0	0	0	0	0	0	0	0	0	0	0	0	0	0	0	0	0	0	0	0	0	0	0	0	0	0	0	0	0	0	0	0	0	0	0	0	0	0	0	0	0	0	0	0	0	0	0	0	0	0	0	0	0	0	0	0	0	0	0	0	0	0	0	0	0	0	0	0	0	0	0	0	0	0	0	0	0	0	0	0	0	0	0	0	0	0	0	0	0	0	0	0	0	0	0	0	0	0	0	0	0	0	0	0	0	0	0	0	0	0	0	0	0	0	0	0	0	0	0	0	0	0	0	0	0	0	0	0	0	0	0	0	0	0	0	0	0	0	0	0	0	0	0	0	0	0	0	0	0	0	0	0	0	0	0	0	0	0	0	0	0	0	0	0	0	0	0	0	0	0	0	0	0	0	0	0	0	0	0	0	0	0	0	0	0	0	0	0	0	0	0	0	0	0	0	0	0	0	0	0	0	0	0	0	0	0	0	0	0	0	0	0	0	0	0	0	0	0	0	0	0	0	0	0	0	0	0	0	0	0	0	0	0	0	0	0	0	0	0	0	0	0	0	0	0	0	0	0	0	0	0	0	0	0	0	0	0	0	0	0	0	0	0	0	0	0	0	0	0	0	0	0	0	0	0	0	0	0	0	0	0	0	0	0	0	0	0
ENSG00000288629	ENSG00000288629	0	0	0	0	0	0	0	0	0	0	0	0	0	0	0	0	0	0	0	0	0	0	0	0	0	0	0	0	0	0	0	0	0	0	0	0	0	0	0	0	0	0	0	0	0	0	0	0	0	0	0	0	0	0	0	0	0	0	0	0	0	0	0	0	0	0	0	0	0	0	0	0	0	0	0	0	0	0	0	0	0	0	0	0	0	0	0	0	0	0	0	0	0	0	0	0	0	0	0	0	0	0	0	0	0	0	0	0	0	0	0	0	0	0	0	0	0	0	0	0	0	0	0	0	0	0	0	0	0	0	0	0	0	0	0	0	0	0	0	0	0	0	0	0	0	0	0	0	0	0	0	0	0	0	0	0	0	0	0	0	0	0	0	0	0	0	0	0	0	0	0	0	0	0	0	0	0	0	0	0	0	0	0	0	0	0	0	0	0	0	0	0	0	0	0	0	0	0	0	0	0	0	0	0	0	0	0	0	0	0	0	0	0	0	0	0	0	0	0	0	0	0	0	0	0	0	0	0	0	0	0	0	0	0	0	0	0	0	0	0	0	0	0	0	0	0	0	0	0	0	0	0	0	0	0	0	0	0	0	0	0	0	0	0	0	0	0	0	0	0	0	0	0	0	0	0	0	0	0	0	0	0	0	0	0	0	0	0	0	0	0	0	0	0	0	0	0	0	0	0	0	0	0	0	0	0	0	0	0	0	0	0	0	0	0	0	0	0	0	0	0	0	0	0	0	0	0	0	0	0	0	0	0	0	0	0	0	0	0	0	0	0	0	0	0	0	0	0	0	0	0	0	0	0	0	0	0	0	0	0	0	0	0	0	0	0	0	0	0	0	0	0	0	0	0	0	0	0	0	0	0	0	0	0	0	0	0	0	0	0	0	0	0	0	0	0	0	0	0	0	0	0	0	0	0	0	0	0	0	0	0	0	0	0	0	0	0	0	0	0	0	0	0	0	0	0	0	0	0	0	0	0	0	0	0	0	0	0	0	0	0	0	0	0	0	0	0	0	0	0	0	0	0	0	0	0	0	0	0	0	0	0	0	0	0	0	0	0	0	0	0	0	0	0	0	0	0	0	0	0	0	0	0	0	0	0	0	0	0	0	0	0	0	0	0	0	0	0	0	0	0	0	0	0	0	0	0	0	0	0	0	0	0	0	0	0	0	0	0	0	0	0	0	0	0	0	0	0	0	0	0	0	0	0	0	0	0	0	0	0	0	0	0	0	0	0	0	0	0	0	0	0	0	0	0	0	0	0	0	0	0	0	0	0	0	0	0	0	0	0	0	0	0	0	0	0	0	0	0	0	0	0	0	0	0	0	0	0	0	0	0	0	0	0	0	0	0	0	0	0	0	0	0	0	0	0	0	0	0	0	0	0	0	0	0	0	0	0	0	0	0	0	0	0	0	0	0	0	0	0	0	0	0	0	0	0	0	0	0	0	0	0	0	0	0	0
ENSG00000288678	ENSG00000288678	0	0	0	0	0	0	0	0	0	0	0	0	0	0	0	0	0	0	0	0	0	0	0	0	0	0	0	0	0	0	0	0	0	0	0	0	0	0	0	0	0	0	0	0	0	0	0	0	0	0	0	0	0	0	0	0	0	0	0	0	0	0	0	0	0	0	0	0	0	0	0	0	0	0	0	0	0	0	0	0	0	0	0	0	0	0	0	0	0	0	0	0	0	0	0	0	0	0	0	0	0	0	0	0	0	0	0	0	0	0	0	0	0	0	0	0	0	0	0	0	0	0	0	0	0	0	0	0	0	0	0	0	0	0	0	0	0	0	0	0	0	0	0	0	0	0	0	0	0	0	0	0	0	0	0	0	0	0	0	0	0	0	0	0	0	0	0	0	0	0	0	0	0	0	0	0	0	0	0	0	0	0	0	0	0	0	0	0	0	0	0	0	0	0	0	0	0	0	0	0	0	0	0	0	0	0	0	0	0	0	0	0	0	0	0	0	0	0	0	0	0	0	0	0	0	0	0	0	0	0	0	0	0	0	0	0	0	0	0	0	0	0	0	0	0	0	0	0	0	0	0	0	0	0	0	0	0	0	0	0	0	0	0	0	0	0	0	0	0	0	0	0	0	0	0	0	0	0	0	0	0	0	0	0	0	0	0	0	0	0	0	0	0	0	0	0	0	0	0	0	0	0	0	0	0	0	0	0	0	0	0	0	0	0	0	0	0	0	0	0	0	0	0	0	0	0	0	0	0	0	0	0	0	0	0	0	0	0	0	0	0	0	0	0	0	0	0	0	0	0	0	0	0	0	0	0	0	0	0	0	0	0	0	0	0	0	0	0	0	0	0	0	0	0	0	0	0	0	0	0	0	0	0	0	0	0	0	0	0	0	0	0	0	0	0	0	0	0	0	0	0	0	0	0	0	0	0	0	0	0	0	0	0	0	0	0	0	0	0	0	0	0	0	0	0	0	0	0	0	0	0	0	0	0	0	0	0	0	0	0	0	0	0	0	0	0	0	0	0	0	0	0	0	0	0	0	0	0	0	0	0	0	0	0	0	0	0	0	0	0	0	0	0	0	0	0	0	0	0	0	0	0	0	0	0	0	0	0	0	0	0	0	0	0	0	0	0	0	0	0	0	0	0	0	0	0	0	0	0	0	0	0	0	0	0	0	0	0	0	0	0	0	0	0	0	0	0	0	0	0	0	0	0	0	0	0	0	0	0	0	0	0	0	0	0	0	0	0	0	0	0	0	0	0	0	0	0	0	0	0	0	0	0	0	0	0	0	0	0	0	0	0	0	0	0	0	0	0	0	0	0	0	0	0	0	0	0	0	0	0	0	0	0	0	0	0	0	0	0	0	0	0	0	0	0	0	0	0	0	0	0	0	0	0	0	0	0	0	0	0	0	0	0	0	0	0	0	0	0	0	0	0	0	0	0	0	0	0	0	0	0	0	0	0	0	0
ENSG00000290825	DDX11L2	0	0	0	0	0	0	0	0	0	0	0	0	0	0	0	0	0	0	0	0	0	0	0	0	0	0	0	0	0	0	0	0	0	0	0	0	0	0	0	0	0	0	0	0	0	0	0	0	0	0	0	0	0	0	0	0	0	0	0	0	0	0	0	0	0	0	0	0	0	0	0	0	0	0	0	0	0	0	0	0	0	0	0	0	0	0	0	0	0	0	1	18	8	11	7	0	0	0	0	0	0	0	0	0	0	0	0	0	0	0	0	0	0	0	0	0	0	0	0	0	0	0	0	0	0	0	0	0	0	0	0	0	0	0	0	0	0	0	0	0	0	0	0	0	0	0	0	0	0	0	1	0	0	0	0	1	0	0	0	0	0	1	0	0	0	0	0	0	0	0	0	0	0	0	0	0	0	0	0	0	0	0	0	0	0	0	0	0	0	0	0	0	1	0	0	0	2	1	0	0	0	0	0	0	0	0	0	0	0	0	0	0	0	0	0	6	0	1	3	0	1	2	1	0	1	0	5	1	1	4	4	3	1	1	0	3	1	2	2	0	0	0	0	3	1	1	1	0	1	0	0	4	2	3	4	2	0	2	3	0	3	0	7	0	0	0	0	0	0	2	2	2	0	5	6	0	0	0	0	0	0	1	1	0	0	1	0	11	1	1	3	0	5	3	1	3	1	1	1	0	3	2	0	0	0	0	21	9	4	24	32	7	7	13	0	0	0	0	0	0	0	0	0	0	0	0	0	0	0	0	0	0	0	0	0	0	0	0	0	0	0	0	0	0	0	0	0	0	0	0	0	0	0	0	0	0	0	0	0	0	0	0	0	0	0	0	0	6	23	34	8	0	0	0	0	0	0	0	0	0	0	0	0	0	0	0	0	0	0	0	0	0	0	0	0	0	0	0	0	0	0	0	0	0	0	0	0	0	0	0	0	0	0	0	0	0	0	0	0	0	0	0	0	0	0	0	0	0	0	0	0	0	0	0	0	0	0	0	0	0	0	0	0	0	0	0	0	0	0	0	0	0	0	0	0	0	0	0	0	0	0	0	0	0	0	0	0	0	0	1	0	0	0	0	0	0	1	0	0	3	0	0	0	0	0	0	0	0	0	0	0	0	0	0	0	0	0	0	0	0	0	0	0	0	0	0	0	0	0	0	0	0	0	0	2	0	1	0	0	0	0	0	0	0	1	0	0	2	0	2	0	0	1	0	1	2	0	0	0	0	0	2	0	1	1	1	3	3	0	0	1	0	1	5	3	1	3	2	0	0	0	1	1	0	0	0	0	0	1	0	5	0	0	0	0	0	1	2	0	1	0	1	1	1	2	3	0	0	0	0	1	1	0	0	0	2	0	0	0	2	3	0	3	0	0	5	0	0	3	3	1	2	2	0	0	0	0	0	1	0	1	0	8	2	2	0	5	10	1	0	0	4	3	5	13	13	3	4	1	0	3	2	4	3	8	1
ENSG00000227232	WASH7P	4	3	3	2	4	2	3	2	0	14	0	8	12	1	2	2	2	16	5	5	15	0	24	16	11	23	13	5	7	5	17	9	2	2	3	1	2	25	11	0	7	2	12	7	5	13	7	6	7	30	0	52	5	29	55	30	11	20	10	39	26	3	4	5	2	81	54	0	14	12	79	21	21	45	26	27	11	9	43	17	58	12	30	13	61	48	43	3	15	11	805	67	95	81	141	29	19	8	5	10	0	0	0	0	0	0	4	3	105	97	54	71	70	54	71	69	77	77	85	47	87	81	68	69	73	62	45	50	141	130	121	110	68	83	101	96	71	92	70	42	101	73	143	109	0	0	0	0	0	1	126	79	60	66	87	161	52	47	181	135	95	85	44	41	41	39	30	43	31	58	44	51	23	37	44	41	19	41	38	39	53	30	45	43	75	31	58	44	51	23	37	452	438	489	559	369	910	359	595	396	574	471	38	54	11	30	45	74	73	31	82	33	67	670	578	967	702	226	316	370	598	215	202	430	296	625	274	920	586	408	285	274	267	275	403	441	116	439	441	289	270	907	1038	622	595	198	125	50	54	309	713	835	521	1598	669	394	628	1042	986	753	682	412	807	1147	867	507	744	640	531	1071	546	523	382	1428	1279	672	462	34	11	491	605	578	448	312	323	488	336	591	474	428	537	453	741	589	573	489	345	574	450	481	598	434	420	432	184	592	773	904	573	950	1341	768	688	1986	4	1	0	5	0	0	9	2	6	1	7	11	22	5	17	3	19	2	0	0	8	1	9	3	2	19	4	22	17	45	14	30	4	32	4	0	14	6	33	22	6	88	18	4	0	30	0	0	65	48	6	15	15	143	127	166	115	19	18	6	4	0	0	0	0	0	0	0	1	152	70	119	153	59	98	157	78	82	35	59	91	66	81	63	79	0	0	0	0	0	0	245	131	60	143	122	74	74	94	58	77	155	142	65	164	46	28	68	26	100	49	55	40	57	60	53	36	36	22	46	65	119	38	77	50	39	69	46	48	46	28	68	26	100	49	55	40	57	60	53	36	36	22	46	65	119	38	77	50	39	69	46	48	437	491	459	352	447	482	514	485	455	365	288	463	621	69	40	20	140	156	82	253	115	115	126	311	189	307	112	106	115	159	146	155	122	71	137	132	81	165	120	96	93	177	140	130	182	73	171	41	58	47	41	53	11	14	11	19	30	719	1074	207	238	705	1135	798	615	541	457	502	501	455	384	223	110	260	468	758	1035	2181	1582	835	630	620	580	724	650	527	175	672	340	711	571	655	665	435	309	790	905	674	634	208	146	640	898	503	375	669	882	545	930	406	939	999	1128	791	779	681	919	207	68	501	762	370	412	823	671	1007	1104	670	647	964	603	1068	783	740	853	707	309	277	1178	270	369	786	518	430	730	406	646	490	311	480	486	534	247	652	426	925	406	455	346	334	511	260	180	247	420	221	1034	818	773	251	615	715	831	440	298	270	552	265	222
ENSG00000290826	ENSG00000290826	0	0	0	0	0	0	0	0	0	0	0	0	0	0	0	0	0	0	0	0	0	0	0	0	0	0	0	0	0	0	0	0	0	0	0	0	0	0	0	0	0	0	0	0	0	0	0	0	0	0	0	0	0	0	0	0	0	0	0	0	0	0	0	0	0	0	0	0	0	0	0	0	0	0	0	0	0	0	0	0	0	0	0	0	0	0	0	0	0	0	0	21	54	24	26	0	0	0	0	0	0	0	0	0	0	0	0	0	0	0	0	0	0	0	0	0	0	0	0	0	0	1	0	0	0	0	0	0	0	0	0	0	0	0	0	0	0	0	0	0	0	0	0	0	2	0	1	0	0	0	0	0	0	0	0	0	0	0	0	1	0	0	0	0	0	0	0	0	0	0	0	0	0	0	0	0	0	0	0	0	0	0	0	0	0	0	0	0	0	0	0	0	0	0	0	0	0	0	0	0	0	0	0	0	0	0	0	0	0	0	0	0	0	0	0	0	0	0	0	0	0	0	2	0	0	0	0	0	0	0	0	0	0	0	0	0	0	0	0	0	0	0	0	0	0	0	0	0	2	0	0	0	0	3	0	0	0	0	0	1	0	2	0	0	0	0	0	0	1	0	3	0	0	0	0	0	0	0	0	0	0	0	0	0	0	0	0	0	0	0	0	0	0	0	0	0	0	0	0	0	0	0	0	0	0	0	0	0	0	0	0	0	0	1	0	0	0	0	0	0	0	0	0	0	0	0	0	0	0	0	0	0	0	0	0	0	0	0	0	0	0	0	0	0	0	0	0	0	0	0	0	0	0	0	0	0	0	0	0	0	0	0	0	0	0	0	0	8	33	12	32	0	0	0	0	0	0	0	1	0	0	0	0	0	0	0	0	0	0	0	0	0	0	0	0	0	0	0	0	0	0	0	0	0	0	0	0	0	0	0	0	0	0	0	0	0	0	0	0	0	0	0	0	0	0	0	0	0	0	0	0	0	0	0	0	0	0	0	0	0	0	0	0	0	0	0	0	0	0	0	0	0	0	0	0	0	0	0	0	0	0	0	0	0	0	0	0	0	0	0	0	0	0	0	0	0	0	0	0	0	0	0	0	0	0	0	0	0	0	0	0	0	0	0	0	0	0	0	0	0	0	0	0	0	0	0	0	0	0	0	0	0	0	0	0	0	0	0	0	0	0	0	0	0	0	0	0	0	0	0	0	0	0	0	0	0	0	0	1	2	0	0	0	0	3	1	0	0	1	0	0	0	0	0	0	0	0	0	0	0	0	0	0	0	0	0	0	0	0	2	1	0	0	0	0	0	0	0	0	1	1	0	0	1	1	1	1	0	0	0	0	0	0	0	0	0	0	0	0	0	0	0	0	0	0	0	0	0	0	0	0	0	0	0	0	0	0	0	0	0	0	0	0	0	0	0	0	7	0	0	0	0	0	0	0	0	0	0	0	0	0	0	0	0	0	0
ENSG00000284452	ENSG00000284452	0	0	0	0	0	0	0	0	0	0	0	0	0	0	0	0	0	0	0	0	0	0	0	0	0	1	0	0	0	0	0	0	0	0	0	0	0	0	0	0	0	0	0	0	0	0	0	0	0	0	0	0	0	0	1	0	0	0	0	0	0	0	0	0	0	0	0	0	0	0	0	0	0	0	0	0	0	0	0	0	0	0	0	0	0	0	0	0	0	0	0	0	0	0	0	0	0	0	0	0	0	0	0	0	0	0	0	0	0	0	0	0	0	0	0	0	0	0	0	0	0	0	0	0	0	0	0	0	0	0	0	0	0	0	0	0	0	0	0	0	0	0	0	0	0	0	0	0	0	0	0	0	0	0	0	0	0	0	0	0	0	0	0	0	0	0	0	0	0	0	0	0	0	0	0	0	0	0	0	0	0	0	0	0	0	0	0	0	0	0	0	0	0	0	0	0	0	0	0	0	0	0	0	0	0	0	0	0	0	0	0	0	0	0	0	0	0	0	0	0	0	0	0	0	0	0	0	0	0	0	0	0	0	0	0	0	0	0	0	0	0	0	0	0	0	0	0	0	0	0	0	0	0	0	0	0	0	0	1	0	0	0	0	0	0	0	0	0	0	0	0	0	0	0	0	0	0	0	0	0	0	0	0	0	0	0	0	0	0	0	0	0	0	0	0	0	0	0	0	0	0	0	0	0	0	0	0	0	0	0	0	0	0	0	0	0	0	0	0	0	0	0	0	0	0	0	0	0	0	0	0	0	0	0	0	0	0	0	0	0	0	0	0	0	0	0	0	0	0	0	0	0	0	0	0	0	0	0	0	0	0	0	0	0	0	0	0	0	0	0	0	0	0	0	0	0	0	0	0	0	0	0	0	0	0	0	0	0	0	0	0	0	0	0	0	0	0	0	0	0	0	0	0	0	0	0	0	0	0	0	0	0	0	0	0	0	0	0	0	0	0	0	0	0	0	0	0	0	0	0	0	0	0	0	0	0	0	0	0	0	0	0	0	0	0	0	0	0	0	0	0	0	0	0	0	0	0	0	0	0	0	0	0	0	0	0	0	0	0	0	0	0	0	0	0	0	0	0	0	0	0	0	0	0	0	0	0	0	0	0	0	0	0	0	0	0	0	0	0	0	0	0	0	0	0	0	0	0	0	0	0	0	0	0	0	0	0	0	0	0	0	0	0	0	0	0	0	0	0	0	0	0	0	0	0	0	0	0	0	0	0	0	0	0	0	0	0	0	0	0	0	0	0	0	0	0	0	0	0	0	0	0	0	0	0	0	0	0	0	0	0	0	0	0	0	1	0	0	0	0	0	0	0	0	0	0	0	0	0	2	0	0	0	0	0	0	0	0	0	0	0	0	0	0	0	0	0	0	0	0	0	0	0	0	0	0	0	0	0	0	0	0	0	0	0	0	0	0	0	0	0	0	0	0	0	0	0	0	0	0	0	0	0	0	0	0
ENSG00000115705	TPO	4	5	0	3	1	2	1	3	0	9	0	3	3	1	4	3	3	22	4	13	4	3	13	13	3	27	8	8	1	8	4	4	3	13	0	5	14	6	3	4	5	3	1	1	2	9	12	6	20	4	6	22	10	7	44	15	26	5	12	8	8	11	29	7	14	20	7	36	27	3	1	18	8	20	53	39	25	31	0	11	3	2	1	28	44	17	14	6	18	21	150	0	0	0	0	0	0	0	0	0	0	0	0	0	0	0	0	0	2	6	10	11	9	5	5	7	1	3	2	4	3	7	3	6	11	11	13	16	6	11	10	9	16	2	8	11	7	10	10	13	3	6	26	14	0	0	0	0	0	0	0	0	0	0	0	0	0	0	0	0	0	0	125	158	151	277	234	148	91	192	167	163	115	202	125	158	76	151	247	277	354	234	264	148	177	91	192	167	163	115	202	974	386	735	292	611	996	729	1094	1056	250	550	1270	5	0	0	5	0	0	0	0	2	0	12	24	28	11	4	9	2	8	7	40	13	10	7	6	8	52	19	34	1	4	3	9	3	2	14	20	0	3	6	8	21	20	14	9	9	7	20	19	53	26	22	2	9	8	7	5	3	29	11	4	2	1	9	14	7	3	37	17	25	13	11	7	17	14	21	9	9	25	5	4	8	31	0	0	0	0	0	0	0	0	0	0	0	0	0	0	0	0	0	0	0	0	0	0	0	0	0	0	0	0	0	0	3	0	6	1	1	11	2	23	3	2	6	20	7	7	12	9	0	2	0	1	2	2	0	6	3	4	10	14	33	22	11	24	25	0	3	1	18	2	0	20	13	20	24	0	27	1	14	36	56	5	11	13	0	0	0	0	0	0	0	0	0	0	0	0	0	0	0	0	15	1	11	47	7	8	14	5	6	15	5	10	10	12	11	6	0	0	0	0	0	0	0	0	0	0	0	0	0	0	0	0	0	0	0	0	136	116	153	79	187	334	119	203	94	172	313	87	170	320	128	153	298	573	68	310	239	202	302	186	136	116	153	79	187	334	119	203	94	172	313	87	170	320	128	153	298	573	68	310	239	202	302	186	668	449	1509	1708	173	3863	637	1341	1104	545	452	289	1341	1107	905	827	209	132	914	350	170	345	263	109	76	202	348	201	161	184	77	193	99	213	205	238	106	1659	78	154	442	204	159	410	142	40	197	2	3	3	1	2	0	0	0	0	0	2	7	28	6	26	35	7	13	5	8	12	14	12	7	30	19	2	3	26	29	68	6	10	9	11	6	13	3	16	6	41	39	11	22	10	9	0	11	9	10	7	6	0	60	26	26	13	3	12	10	4	6	6	4	34	15	2	50	17	13	23	6	3	10	31	28	14	9	21	4	36	27	8	15	15	10	14	15	0	0	0	0	0	0	0	0	0	0	0	0	0	0	0	0	0	0	0	0	0	0	0	0	0	0	0	0	0	0	0	0	0	0	0	0	0	0	0	0	0	0	0	0
ENSG00000228613	ENSG00000228613	0	1	0	1	1	1	0	2	0	2	0	12	2	0	1	0	1	1	0	8	9	1	2	3	2	2	4	0	0	0	0	10	0	0	0	0	0	7	2	0	3	2	2	6	0	4	11	7	10	19	1	10	3	3	6	9	0	0	0	0	17	0	0	0	0	21	5	0	4	2	10	34	0	5	54	19	0	1	0	10	3	1	0	21	11	12	10	0	1	0	1	291	476	649	113	0	0	0	0	1	6	7	0	0	0	5	0	0	0	0	0	0	9	11	7	16	0	2	1	1	0	1	0	0	10	6	1	1	1	6	1	1	0	1	1	0	1	5	2	0	0	0	3	0	27	17	9	18	6	8	0	0	0	0	0	1	1	0	0	0	1	2	2	0	3	0	1	1	0	5	2	0	0	2	2	0	0	3	6	0	0	1	3	1	6	0	5	2	0	0	2	12	224	44	26	23	77	157	77	19	18	38	18	1	0	0	0	0	0	0	0	0	1	0	5	3	5	2	1	1	8	5	5	0	1	2	1	3	6	5	6	6	8	0	3	6	5	5	19	0	0	2	3	4	1	5	1	15	2	1	2	2	2	12	1	3	6	1	19	2	6	6	5	1	0	4	2	5	3	7	3	6	0	16	6	7	1	3	6	9	7	2	6	3	3	4	1	6	4	5	1	12	5	15	9	2	3	10	18	48	11	8	8	12	3	6	8	23	7	7	17	12	3	4	0	0	0	0	0	0	9	0	0	0	1	1	3	0	0	1	0	0	0	0	0	2	0	3	0	0	1	3	3	5	0	0	1	0	0	6	0	7	0	19	0	0	1	0	0	0	0	0	23	0	0	6	0	561	824	1417	539	0	0	0	0	78	72	0	0	0	37	0	0	8	0	0	6	0	0	5	0	0	5	0	0	0	0	0	0	4	0	2	1	10	11	0	1	1	0	0	1	0	1	0	1	0	0	1	0	1	2	1	0	0	2	5	9	0	1	0	1	3	10	0	1	9	1	0	0	0	3	1	0	1	2	1	0	0	2	5	9	0	1	0	1	3	10	0	1	9	1	0	0	0	3	1	0	9	33	13	35	34	12	24	22	14	19	31	113	45	40	9	14	4	5	6	20	5	6	82	7	1	2	15	9	11	6	14	8	5	4	3	10	5	9	15	13	6	2	1	1	6	145	17	0	0	0	0	0	0	0	0	0	0	0	0	2	3	3	8	3	0	2	2	1	0	0	4	1	4	0	2	2	1	31	1	4	5	1	0	2	1	33	6	2	0	6	3	10	5	2	0	3	7	0	6	0	6	6	7	3	0	2	0	0	3	0	5	6	4	4	17	5	5	14	5	2	1	2	0	0	0	5	0	1	8	1	0	1	4	0	5	31	2	6	7	6	12	0	20	21	1	21	15	7	19	5	1	7	6	8	14	9	4	6	4	4	2	7	7	3	3	5	0	0	3	10	1	19	6	4	19	7	8	9	5
ENSG00000227713	ENSG00000227713	0	1	0	0	1	0	0	0	0	0	0	0	0	0	1	0	0	0	0	0	7	1	2	0	0	0	3	0	0	2	1	1	0	7	0	5	0	0	0	0	3	6	0	5	0	8	0	3	0	14	1	3	0	0	0	9	0	0	2	3	5	0	19	25	0	0	0	0	26	15	0	27	0	32	0	21	0	1	0	0	2	0	0	0	0	0	0	0	2	0	0	38	71	71	23	0	0	0	0	0	5	0	0	0	0	0	0	0	0	2	0	0	1	4	0	0	0	0	8	7	5	0	0	1	2	0	1	3	4	0	0	1	0	0	4	0	2	1	0	0	1	1	1	0	13	48	5	0	4	3	0	0	0	0	0	0	0	0	0	0	0	0	0	0	0	0	0	0	0	0	0	0	0	0	0	0	0	0	0	0	0	0	0	0	0	0	0	0	0	0	0	2	0	0	2	3	3	0	0	3	6	0	0	0	0	0	0	0	1	0	0	0	0	0	0	1	1	0	0	8	28	2	6	13	30	11	3	6	13	0	2	0	0	12	16	1	1	0	0	0	0	14	5	4	8	0	0	2	0	8	4	1	0	1	0	0	0	1	2	0	0	1	2	0	0	5	8	0	0	1	0	1	13	0	0	3	0	0	0	0	0	0	0	0	0	7	3	1	17	8	5	8	0	3	2	0	5	14	1	0	0	0	16	2	0	1	0	0	9	18	1	3	0	7	0	0	0	0	0	0	0	0	0	0	1	0	4	4	2	6	1	0	0	0	2	1	0	0	9	1	0	2	0	8	7	3	8	2	0	0	7	6	0	0	45	14	0	0	0	0	0	0	0	0	0	0	0	54	162	92	107	0	0	0	0	46	0	0	0	0	0	0	0	3	0	3	7	2	9	1	1	0	0	0	1	1	0	0	0	6	1	2	7	26	5	0	0	0	0	0	0	0	0	0	0	0	0	0	0	0	0	0	0	0	0	0	0	0	0	0	0	0	0	0	0	0	0	0	0	0	0	0	0	0	0	0	0	0	0	0	0	0	0	0	0	0	0	0	0	0	0	0	0	0	0	0	0	1	0	0	1	0	1	1	0	0	0	0	0	0	0	1	0	0	1	1	0	0	0	0	0	0	0	0	0	3	0	0	0	0	0	0	0	0	3	0	0	0	0	0	0	0	0	0	0	0	0	0	0	0	0	0	0	0	1	4	3	0	3	6	5	5	6	13	0	0	12	9	4	0	5	4	28	13	2	0	4	1	5	3	4	0	1	0	5	3	1	0	17	48	5	1	0	0	0	2	0	0	5	2	11	7	2	7	3	3	0	1	0	8	5	8	1	0	0	1	0	0	1	0	5	5	14	2	0	2	6	7	2	4	7	12	5	0	5	1	2	14	0	0	7	0	8	0	24	2	0	19	3	6	0	4	6	1	5	8	10	0	2	0	0	0	3	0	0	7	0	9	9	0	1	1	1	0	0	0
ENSG00000227364	ENSG00000227364	0	0	0	0	0	0	0	0	0	0	0	0	0	0	0	0	0	0	0	0	0	0	0	0	0	0	0	0	0	0	0	0	0	0	0	0	0	0	0	0	0	0	0	0	0	0	0	0	0	0	0	0	0	0	0	0	0	0	0	0	0	0	0	0	0	0	0	0	0	0	0	0	0	0	0	0	0	0	0	0	0	0	0	0	0	0	0	0	0	0	0	0	0	0	0	0	0	0	0	0	0	0	0	0	0	0	0	0	0	0	0	0	0	0	0	0	0	0	0	0	0	0	0	0	0	0	0	0	0	0	0	0	0	0	0	0	0	0	0	0	0	0	0	0	0	0	0	0	0	0	0	0	0	0	0	0	0	0	0	0	0	0	0	0	0	0	0	0	0	0	0	0	0	0	0	0	0	0	0	0	0	0	0	0	0	0	0	0	0	0	0	0	0	0	0	0	0	0	0	0	0	0	0	0	0	0	0	0	0	0	0	0	0	0	0	0	0	0	0	0	0	0	0	0	0	0	0	0	0	0	0	0	0	0	0	0	0	0	0	0	0	0	0	0	0	0	0	0	0	0	0	0	0	0	0	0	0	0	0	0	0	0	0	0	0	0	0	0	0	0	0	0	0	0	0	0	0	0	0	0	0	0	0	0	0	0	0	0	0	0	0	0	0	0	0	0	0	0	0	0	0	0	0	0	0	0	0	0	0	0	0	0	0	0	0	0	0	0	0	0	0	0	0	0	0	0	0	0	0	0	0	0	0	0	0	0	0	0	0	0	0	0	0	0	0	0	0	0	0	0	0	0	0	0	0	0	0	0	0	0	0	0	0	0	0	0	0	0	0	0	0	0	0	0	0	0	0	0	0	0	0	0	0	0	0	0	0	0	0	0	0	0	0	0	0	0	0	0	0	0	0	0	0	0	0	0	0	0	0	0	0	0	0	0	0	0	0	0	0	0	0	0	0	0	0	0	0	0	0	0	0	0	0	0	0	0	0	0	0	0	0	0	0	0	0	0	0	0	0	0	0	0	0	0	0	0	0	0	0	0	0	0	0	0	0	0	0	0	0	0	0	0	0	0	0	0	0	0	0	0	0	0	0	0	0	0	0	0	0	0	0	0	0	0	0	0	0	0	0	0	0	0	0	0	0	0	0	0	0	0	0	0	0	0	0	0	0	0	0	0	0	0	0	0	0	0	0	0	0	0	0	0	0	0	0	0	0	0	0	0	0	0	0	0	0	0	0	0	0	0	0	0	0	0	0	0	0	0	0	0	0	0	0	0	0	0	0	0	0	0	0	0	0	0	0	0	0	0	0	0	0	0	0	0	0	0	0	0	0	0	0	0	0	0	0	0	0	0	0	0	0	0	0	0	0	0	0	0	0	0	0	0	0	0	0	0	0	0	0	0	0	0	0	0	0	0	0	0	0	0	0	0	0	0	0	0	0	0	0	0	0	0	0	0	0	0
ENSG00000280360	ENSG00000280360	0	0	0	0	0	0	0	0	0	0	0	0	0	0	0	0	0	0	0	0	0	0	0	0	0	0	0	0	0	0	0	0	0	0	0	0	0	0	0	0	0	0	0	0	0	0	0	0	0	0	0	0	0	0	0	0	0	0	0	0	0	0	0	0	0	0	0	0	0	0	0	0	0	0	0	0	0	0	0	0	0	0	0	0	0	0	0	0	0	0	0	0	0	0	0	0	0	0	0	0	0	0	0	0	0	0	0	0	0	0	0	0	0	0	0	0	0	0	0	0	0	0	0	0	0	0	0	0	0	0	0	0	0	0	0	0	0	0	0	0	0	0	0	0	0	0	0	0	0	0	0	0	0	0	0	0	0	0	0	0	0	0	0	0	0	0	0	0	0	0	0	0	0	0	0	0	0	0	0	0	0	0	0	0	0	0	0	0	0	0	0	0	0	0	0	0	0	0	0	0	0	0	0	0	0	0	0	0	0	0	0	0	0	0	0	0	0	0	0	0	0	0	0	0	0	0	0	0	0	0	0	0	0	0	0	0	0	0	0	0	0	0	0	0	0	0	0	0	0	0	0	0	0	0	0	0	0	0	0	0	0	0	0	0	0	0	0	0	0	0	0	0	0	0	0	0	0	0	0	0	0	0	0	0	0	0	0	0	0	0	0	0	0	0	0	0	0	0	0	0	0	0	0	0	0	0	0	0	0	0	0	0	0	0	0	0	0	0	0	0	0	0	0	0	0	0	0	0	0	0	0	0	0	0	0	0	0	0	0	0	0	0	0	0	0	0	0	0	0	0	0	0	0	0	0	0	0	0	0	0	0	0	0	0	0	0	0	0	0	0	0	0	0	0	0	0	0	0	0	0	0	0	0	0	0	0	0	0	0	0	0	0	0	0	0	0	0	0	0	0	0	0	0	0	0	0	0	0	0	0	0	0	0	0	0	0	0	0	0	0	0	0	0	0	0	0	0	0	0	0	0	0	0	0	0	0	0	0	0	0	0	0	0	0	0	0	0	0	0	0	0	0	0	0	0	0	0	0	0	0	0	0	0	0	0	0	0	0	0	0	0	0	0	0	0	0	0	0	0	0	0	0	0	0	0	0	0	0	0	0	0	0	0	0	0	0	0	0	0	0	0	0	0	0	0	0	0	0	0	0	0	0	0	0	0	0	0	0	0	0	0	0	0	0	0	0	0	0	0	0	0	0	0	0	0	0	0	0	0	0	0	0	0	0	0	0	0	0	0	0	0	0	0	0	0	0	0	0	0	0	0	0	0	0	0	0	0	0	0	0	0	0	0	0	0	0	0	0	0	0	0	0	0	0	0	0	0	0	0	0	0	0	0	0	0	0	0	0	0	0	0	0	0	0	0	0	0	0	0	0	0	0	0	0	0	0	0	0	0	0	0	0	0	0	0	0	0	0	0	0	0	0	0	0	0	0	0	0	0	0	0	0	0	0	0	0
ENSG00000286905	ENSG00000286905	1	0	1	5	0	3	0	0	0	11	0	2	6	4	3	0	2	5	3	3	4	1	3	12	1	7	6	1	2	0	6	3	1	3	0	1	0	4	1	5	9	1	7	9	1	3	5	3	9	7	1	9	9	1	19	11	2	3	0	13	11	4	13	1	0	17	4	22	17	5	42	38	1	16	27	19	9	0	5	24	0	5	0	0	49	9	22	26	3	0	32	15	8	59	32	11	4	3	3	7	0	0	0	0	0	0	0	0	4	1	9	12	5	2	7	9	4	10	3	3	3	9	4	5	10	12	4	7	11	1	12	18	17	7	12	17	7	7	9	6	3	8	11	2	4	2	3	2	0	0	3	3	0	2	3	1	0	0	6	1	2	0	0	2	6	3	0	6	1	1	7	2	3	4	0	2	3	6	4	3	6	0	2	6	5	1	1	7	2	3	4	6	7	5	8	3	10	8	4	2	2	10	6	12	1	2	9	16	17	19	11	4	21	6	11	16	5	4	2	1	8	10	4	7	4	7	0	6	2	0	1	2	5	7	3	4	5	6	1	3	2	11	5	6	6	4	1	0	0	6	9	12	12	11	19	0	5	20	26	5	19	7	20	2	4	7	9	13	2	17	6	17	12	8	12	5	4	0	1	3	5	0	4	2	1	1	12	6	1	11	8	13	6	8	2	7	9	10	10	7	10	5	8	4	2	10	5	3	10	4	0	10	7	7	0	0	1	1	1	0	2	0	1	0	2	5	8	3	7	1	4	2	0	2	0	0	7	1	0	4	4	10	16	22	7	17	2	8	8	0	0	0	49	13	0	21	16	0	10	14	7	0	11	1	0	23	29	30	15	45	24	1	4	3	0	0	0	0	0	0	0	0	2	21	6	12	12	8	10	9	8	7	3	10	2	5	7	5	5	0	0	0	0	0	2	2	1	1	2	2	0	0	2	2	0	1	2	1	1	3	3	0	3	9	4	3	3	3	2	7	3	11	0	6	2	8	2	6	6	5	4	0	4	3	3	0	3	9	4	3	3	3	2	7	3	11	0	6	2	8	2	6	6	5	4	0	4	6	5	8	2	9	10	7	4	9	6	6	6	8	6	9	9	13	10	8	6	7	8	17	9	13	7	14	5	7	8	7	8	4	9	13	5	6	20	7	9	4	11	11	9	5	4	16	4	6	4	13	6	1	0	1	2	4	7	16	2	2	4	8	2	5	3	2	3	7	3	3	9	1	4	2	4	10	16	9	2	9	8	15	6	9	4	3	0	4	18	7	6	22	5	3	11	3	8	4	0	7	5	5	11	5	14	15	4	11	6	17	10	7	4	5	8	6	0	8	3	4	7	1	7	1	2	4	5	5	10	4	10	6	6	3	9	5	7	13	3	6	8	6	10	11	3	4	16	12	4	15	9	7	13	10	3	10	10	8	5	4	5	8	3	12	7	6	6	9	7	21	7	5	6	3	7	6	5	10
ENSG00000171853	TRAPPC12	381	429	212	188	144	176	278	338	43	1114	34	920	446	201	403	366	344	1052	1085	1326	1261	234	1963	2296	385	1948	1474	669	753	550	1758	906	139	1080	148	519	207	1417	962	378	566	435	936	433	694	887	1192	803	3200	3168	519	4637	1655	1017	4446	3433	1546	1925	1367	4010	2091	319	2504	2444	1047	5162	4643	1800	2883	2319	4710	2053	3179	4077	5383	3888	2424	2578	1331	1346	970	1141	1896	2366	6637	5564	3096	1212	2238	2513	5974	1664	1968	2364	4365	645	551	720	824	1123	22	10	17	7	3	4	190	179	1307	1312	2355	2412	1942	2051	2066	2054	2248	2196	1298	1223	1778	1708	1720	1771	2007	1847	1600	1726	3008	983	1952	2181	1929	1022	1796	2503	2026	1760	1551	1602	2332	2092	2072	2238	576	611	959	1188	1111	898	665	997	388	547	835	518	870	273	857	590	857	454	1229	1135	1098	1128	1140	1223	1017	857	900	973	1118	1455	1229	1135	562	1098	938	1128	1286	1140	940	1223	1606	1017	857	900	973	1118	1455	3146	2990	2380	2916	3163	3331	2547	2777	3422	3108	2574	3510	3402	2275	1887	2610	2549	2527	3164	3205	2795	3739	1336	1380	2559	1692	682	935	773	1394	748	930	1853	1180	1905	1048	2436	1644	1433	937	838	1049	1418	1835	1361	760	1463	1591	1040	896	2169	2087	1265	1436	544	343	218	205	881	1765	2991	2081	3499	1960	1182	1828	2699	2559	2626	2714	1741	2473	3230	2253	1665	2486	1695	1367	3536	1783	1556	1280	4827	3345	1972	1455	115	92	1182	1561	1689	1717	1036	1088	1766	2185	2521	2608	2390	2046	4478	3208	2353	2916	1713	1956	3006	1864	3989	2062	1585	2403	2035	465	2738	2324	1816	2720	2161	2626	3556	1913	2352	51	330	243	506	127	248	480	310	595	198	561	1222	1772	1076	1941	866	1126	333	46	18	326	420	669	138	473	860	682	1278	3040	4038	2604	4545	2141	2628	884	547	1456	1970	3205	587	2375	4018	3112	2112	1689	3113	634	1535	2970	3881	979	2225	6560	3080	1539	2196	2882	445	529	1284	670	112	54	110	34	17	31	193	204	2410	1583	2013	3303	1753	2312	2004	1916	1926	1921	2003	1917	1543	1563	1722	1617	996	677	1167	959	321	423	682	555	610	609	697	335	531	336	377	447	521	479	322	451	1236	997	1033	611	1264	826	1151	988	1139	1218	1098	854	1072	978	866	1010	1313	1096	1048	1038	1260	1474	1136	1163	1236	997	1033	611	1264	826	1151	988	1139	1218	1098	854	1072	978	866	1010	1313	1096	1048	1038	1260	1474	1136	1163	2236	2569	2717	2484	2315	2992	2777	2480	2999	2396	2813	2319	3145	4248	3620	2230	2343	2052	2185	2577	1926	1945	2738	2034	2274	2472	2072	2356	2619	2144	2487	1654	2673	2313	2642	2224	2026	3746	2519	2422	2325	1892	2492	2266	1990	2015	2589	2172	2134	2253	2494	1331	589	972	670	1175	1441	2090	2746	365	340	2063	2934	1952	1891	1656	1692	2170	2345	1733	1382	648	476	862	1557	2673	2717	4200	3108	2415	1676	2755	2710	2398	2079	1368	384	2000	905	1675	1067	2697	2776	1549	1266	2697	2966	2489	2231	664	463	2263	3211	1900	1481	2345	2638	1741	2571	1493	4142	2855	3381	2388	1981	1604	2251	747	216	2111	2894	1262	1099	2963	2299	2632	2950	1778	2257	2870	1522	2827	1858	2087	2583	3690	1734	3251	5098	2319	2572	2452	2146	2816	4597	3259	2302	4835	2402	2813	4590	3972	2938	2241	2209	2713	2295	2149	2452	1359	2009	2308	1611	1531	2298	2388	4537	2306	2454	2277	2922	2874	4019	2901	2294	2186	3084	2263	2246
ENSG00000182551	ADI1	174	190	32	80	64	43	84	111	9	239	32	348	116	50	117	119	92	376	246	216	222	55	465	369	97	398	338	136	116	124	373	211	33	315	6	69	30	212	147	189	78	86	195	84	109	105	220	143	536	599	130	1411	334	229	1063	911	342	263	346	1000	558	77	881	386	154	874	780	967	380	448	959	400	577	566	982	704	1135	1180	289	601	308	203	631	766	1442	2462	793	322	632	729	2268	627	662	548	919	566	514	1191	1102	2394	5	3	4	0	0	0	74	113	848	811	663	600	617	549	595	574	736	773	787	723	1573	1533	804	750	629	629	438	482	2118	1316	1506	2114	2091	965	1409	1940	1881	1418	1696	1742	1944	2096	1988	2146	236	489	589	458	1290	689	316	553	234	269	349	311	391	155	337	277	369	194	2556	1392	2559	2078	2364	1910	2285	2475	1751	1871	1740	3050	2556	1392	765	2559	1511	2078	2200	2364	1610	1910	2660	2285	2475	1751	1871	1740	3050	349	580	629	631	385	648	613	382	439	482	401	421	1257	2180	1562	2300	2124	1931	2034	2688	2540	3751	1395	1066	1246	558	326	836	192	434	441	386	800	835	626	495	2120	992	1053	536	1361	1661	1250	1101	794	206	1146	933	716	657	1142	1147	865	1105	714	568	416	361	542	1164	1899	948	1835	1145	509	1114	1285	1100	1628	1356	1273	1011	2661	1525	1935	1475	2010	1369	2876	1479	1785	1254	3021	2601	1280	1208	99	66	767	804	798	776	791	947	1070	1386	1920	1319	1706	962	1701	1561	1194	1701	946	1948	2634	1653	1889	1158	964	1479	1476	304	2853	2387	2812	2660	2019	3210	2434	2299	2023	18	115	91	201	51	77	202	113	227	29	156	205	434	207	322	160	306	95	19	1	43	98	168	14	60	138	124	349	522	1179	489	813	374	767	262	135	229	361	890	66	328	651	582	674	552	1158	350	507	1190	1592	233	561	1897	692	193	244	438	924	579	2721	1065	42	5	14	1	0	1	121	92	1720	1546	1779	2299	1114	1800	2106	1368	2886	2192	1679	2060	1972	1654	1671	2144	649	381	851	555	268	66	273	219	326	267	359	167	205	209	162	247	274	263	192	212	1948	2309	2506	919	2464	1360	1787	1568	2071	1702	1801	1494	2123	1759	1513	1875	1867	1428	2036	1707	3063	1605	1628	1630	1948	2309	2506	919	2464	1360	1787	1568	2071	1702	1801	1494	2123	1759	1513	1875	1867	1428	2036	1707	3063	1605	1628	1630	507	536	507	522	464	658	515	584	643	422	375	473	594	372	332	276	1594	1397	1594	2220	1738	1317	1860	1789	1405	1923	1845	2025	1648	1318	1813	1490	1719	1422	1531	1775	2046	2079	1870	2317	1321	1789	1336	1568	1695	3127	2002	2059	2001	2094	2760	989	593	898	537	1043	1122	1580	1351	472	376	1534	1639	1453	864	851	902	1300	1390	1031	616	507	457	354	785	776	595	2179	1628	2051	1242	1734	1424	1412	1331	869	663	1499	734	1372	656	1385	924	1020	1104	1198	1341	1103	935	505	259	1370	1599	1637	945	2193	1520	1502	1448	923	2140	1443	1235	2578	1712	1561	2052	635	560	1003	1005	701	595	1606	1315	1907	3334	1408	821	2773	1573	1544	916	1662	2318	1996	917	1264	2177	991	1040	1830	1236	1720	2325	1611	1072	1812	1018	1537	1223	2143	983	1311	1001	1357	1336	975	1350	1088	1302	1576	830	1028	1685	1499	4833	3289	2383	1497	4081	2214	3577	2242	1100	1329	2003	1570	1354
ENSG00000231482	ENSG00000231482	12	15	1	2	1	2	2	5	6	16	0	58	1	2	23	1	0	3	18	30	49	3	22	34	35	10	26	11	7	9	15	24	3	12	6	37	19	39	65	7	22	19	4	21	35	51	61	9	66	114	6	48	24	101	13	54	20	18	28	21	40	5	29	197	71	154	176	8	88	74	14	102	142	201	207	46	42	118	2	8	4	9	23	16	104	304	10	18	85	1	38	65	98	137	22	0	0	0	0	0	0	0	0	0	0	0	0	0	3	10	4	4	13	6	27	21	24	11	0	5	2	3	7	2	3	9	14	14	11	8	25	15	29	1	3	6	13	12	5	8	9	3	22	13	9	4	1	2	0	0	0	0	0	0	1	0	0	0	0	0	0	0	1	0	1	3	7	4	4	7	2	9	4	1	1	0	0	1	9	3	14	7	9	4	6	4	7	2	9	4	1	13	31	30	9	14	28	18	66	53	41	20	9	8	1	0	0	3	2	1	1	3	3	4	7	12	20	9	47	9	49	9	24	10	47	10	17	7	2	2	13	3	5	5	9	8	1	16	17	11	3	2	15	28	10	3	6	22	4	5	8	15	15	25	7	6	9	9	15	1	2	33	10	8	1	3	5	11	7	25	28	15	14	8	12	66	5	8	2	51	64	7	12	2	11	6	0	6	2	0	0	3	3	1	2	0	2	7	1	8	0	0	3	4	1	1	0	0	3	3	4	11	2	3	0	5	0	1	1	0	3	4	2	0	5	26	31	14	45	19	11	1	0	1	12	8	33	3	65	17	18	14	62	77	31	94	47	27	3	13	75	43	83	9	164	74	60	23	0	1	9	0	29	4	0	0	69	88	282	282	146	0	0	0	0	0	0	0	0	0	0	0	0	17	6	26	51	14	3	20	5	3	31	9	1	7	14	9	1	0	2	0	0	5	1	0	0	1	0	0	0	0	1	1	0	0	0	0	0	2	1	11	3	1	1	1	8	6	6	6	5	3	3	4	2	7	10	5	6	2	10	11	5	2	1	11	3	1	1	1	8	6	6	6	5	3	3	4	2	7	10	5	6	2	10	11	5	18	44	26	20	14	38	19	36	21	13	12	9	30	88	33	15	17	7	12	19	4	15	154	9	14	16	48	20	53	16	12	19	31	8	21	17	10	20	29	29	15	9	8	29	8	331	30	0	1	1	3	0	1	0	0	0	0	6	5	18	7	23	59	15	21	14	12	17	12	13	0	18	31	14	19	4	42	89	9	24	10	8	0	5	7	6	7	12	9	5	2	5	11	19	21	11	4	3	3	0	39	23	20	19	2	10	9	3	2	5	4	42	15	12	46	8	5	28	17	3	10	14	9	2	3	38	3	19	69	7	14	6	12	8	29	6	2	4	0	1	3	0	2	5	3	3	3	1	6	2	3	7	3	2	3	1	1	3	0	4	0	4	1	6	6	1	0	5	8	3	0	16	8	4	1	5	0	3	1
ENSG00000228391	ENSG00000228391	0	0	0	0	0	0	0	0	0	0	0	0	0	0	0	0	0	0	1	2	7	1	3	12	1	3	2	4	1	1	1	3	0	2	0	1	0	8	10	0	2	1	1	0	2	2	2	1	9	17	1	5	9	2	7	8	10	1	3	3	10	0	8	8	0	39	35	0	9	15	2	0	14	20	12	15	0	0	0	0	0	0	0	0	0	0	0	0	0	0	0	12	0	14	1	0	0	0	0	0	0	0	0	0	0	0	0	0	0	0	26	26	12	7	22	12	9	10	2	4	2	8	11	12	13	13	7	2	0	0	0	0	0	1	0	0	0	0	0	0	0	0	0	0	4	0	0	0	0	0	0	0	0	0	0	0	0	0	0	0	0	0	0	0	0	0	0	0	0	0	0	0	0	0	0	0	0	0	0	0	0	0	0	0	0	0	0	0	0	0	0	0	0	0	0	0	0	0	0	0	1	3	0	0	0	0	0	0	0	0	0	0	0	2	0	2	3	0	0	1	3	2	0	3	1	7	0	0	0	1	0	1	1	7	10	4	0	0	0	0	0	8	5	7	4	0	0	0	0	2	0	17	3	1	10	4	0	6	4	10	6	0	12	5	1	2	7	3	1	4	1	1	2	0	2	3	0	0	0	0	2	3	2	3	0	1	2	0	0	0	1	0	4	3	1	0	0	0	1	0	0	0	0	0	0	1	2	0	0	0	3	0	0	1	0	0	0	0	0	0	0	0	0	0	0	6	3	3	5	3	0	2	0	0	1	5	0	2	1	4	1	0	12	5	11	14	4	0	7	0	7	23	0	10	3	12	7	0	0	0	0	0	0	0	0	0	10	18	24	33	6	0	0	0	0	0	0	0	0	0	0	0	0	0	0	1	0	0	0	1	0	0	0	0	0	0	0	0	0	0	0	0	0	0	0	0	0	0	0	0	0	0	0	0	0	0	0	0	0	0	0	0	0	0	0	0	0	0	0	0	0	0	0	0	0	0	0	0	0	0	0	0	2	0	0	0	0	0	0	0	0	0	0	0	0	0	0	0	0	0	0	0	0	0	0	0	2	0	0	0	0	0	0	0	0	0	0	0	0	0	0	0	0	0	0	0	0	0	0	0	0	0	0	0	0	0	0	0	0	0	0	0	0	0	0	0	0	2	0	0	0	0	0	1	0	0	0	0	0	0	0	0	0	0	5	9	0	0	8	8	1	10	5	5	0	5	11	2	0	3	0	3	11	3	3	0	3	2	3	1	11	6	0	0	0	0	0	0	9	11	0	2	4	17	11	19	7	0	9	12	2	7	10	4	1	1	9	14	6	9	12	11	2	2	0	0	2	3	1	0	7	3	5	2	0	5	6	2	11	6	3	3	0	0	0	1	1	0	0	0	0	0	0	0	3	0	1	0	0	1	0	2	0	1	0	4	2	3	1	0	0	0	0	0	4	0	0	0	6	3	0	5	0	0	5	0
ENSG00000230515	ENSG00000230515	0	0	0	0	0	0	0	0	1	0	0	0	0	0	0	0	0	0	0	0	0	0	0	1	0	0	0	1	0	0	0	0	0	0	0	0	0	0	0	0	0	0	0	0	0	0	0	0	0	0	0	0	0	0	0	0	1	0	0	0	0	0	0	0	0	0	0	0	0	0	0	0	0	0	0	0	0	0	0	0	0	0	0	0	0	0	0	0	0	0	0	0	0	0	0	0	0	0	0	0	0	0	0	0	0	0	0	0	0	0	0	0	0	0	0	0	0	0	0	0	0	0	0	0	0	0	0	0	0	0	0	0	0	0	0	1	0	0	1	0	0	0	0	0	0	0	0	0	0	0	0	0	0	0	0	0	0	0	0	0	0	0	0	0	0	0	0	0	0	0	0	0	0	0	0	0	0	0	0	0	0	0	0	0	0	0	0	0	0	0	0	1	0	0	0	2	0	0	0	0	0	0	0	0	0	0	0	0	0	0	0	0	0	0	0	0	0	0	0	0	3	0	0	0	0	0	2	0	1	1	0	0	0	0	0	0	0	0	0	0	0	0	0	0	0	1	0	0	0	0	0	0	0	0	0	0	0	0	0	0	0	0	0	0	0	0	1	0	0	0	0	0	0	7	0	0	0	0	0	0	0	0	0	0	0	0	0	0	0	0	0	0	0	0	0	0	0	0	0	0	0	0	0	0	0	0	0	0	0	0	0	0	0	0	0	0	0	0	0	0	0	0	0	0	0	0	1	0	0	0	0	0	0	0	0	0	0	0	0	1	0	0	0	2	0	0	0	0	0	0	0	0	0	0	0	8	0	0	0	0	0	0	0	0	0	0	0	0	0	0	0	0	0	0	0	0	0	0	0	0	0	0	0	0	0	1	0	0	0	0	2	0	0	1	0	1	0	0	0	0	0	0	0	0	0	0	0	0	0	0	0	0	0	0	0	0	0	0	0	0	0	0	0	0	0	0	0	0	0	0	0	0	0	0	0	0	0	0	0	0	0	0	0	0	0	0	0	0	0	0	0	0	0	0	0	0	0	0	0	0	0	0	0	0	0	0	0	0	0	0	0	0	0	0	0	0	0	0	0	0	0	0	0	4	0	0	0	1	0	0	3	1	1	0	1	0	0	1	0	0	0	0	0	0	0	0	0	0	0	3	0	1	0	0	0	0	0	0	0	0	0	0	0	0	0	0	1	0	0	0	0	0	0	1	0	0	0	0	0	0	0	1	0	1	0	0	0	0	0	0	0	0	0	0	0	2	0	0	0	0	0	0	0	0	0	0	0	0	0	0	0	0	0	0	0	0	0	0	0	0	0	1	0	0	0	0	0	0	0	0	0	0	0	0	0	0	1	0	0	0	0	0	0	0	0	0	0	0	0	0	0	0	0	0	0	0	0	0	0	0	0	0	0	0	0	0	0	0	0	0	0	0	0	0	0	0	0	0	0	0	0	0	0	0	0	0
ENSG00000234423	LINC01250	21	76	6	10	10	43	63	15	13	176	0	145	33	33	65	58	33	41	392	1683	1966	233	2389	4779	340	1451	2356	571	726	273	1254	1150	133	603	294	1047	385	3061	2115	22	1490	801	1292	1251	1340	1749	1560	1243	3879	4514	545	5374	3605	830	3079	5113	1334	1764	697	2770	2773	306	1403	5247	1886	11415	9640	95	7254	3571	5840	5786	6000	8107	6963	5960	87	343	42	61	52	241	312	84	932	990	144	128	389	307	250	1223	1769	2572	996	3	2	1	0	2	70	56	1	3	2	7	2	1	139	133	4968	4753	3088	3089	3984	3954	1753	1649	1224	1262	1636	1575	2401	2364	4226	4238	2152	2258	61	46	60	73	118	442	953	946	50	36	11	18	42	29	26	44	388	191	310	235	231	183	4	8	2	4	2	8	6	7	3	8	10	5	4	0	0	1	2	0	4	0	0	0	3	0	4	0	0	0	0	1	2	2	1	0	0	4	0	0	0	3	0	126	128	146	47	177	69	29	71	164	182	186	93	17	2	0	11	4	8	3	3	3	3	2468	1983	1402	1783	569	526	1484	3513	1332	1081	984	1192	2712	1619	2047	1860	1707	1135	334	394	1501	2645	2247	1630	2526	2542	335	676	2012	2400	1406	2467	94	142	366	182	1248	2092	3455	3773	3017	4754	1243	2223	2578	2494	2337	5796	4307	5427	1878	985	911	1774	1277	1916	3741	2450	2892	1889	1526	1967	1989	2041	176	216	695	1975	1840	2204	718	529	300	338	461	289	266	149	652	461	399	418	18	254	348	223	777	176	165	259	351	10	454	499	204	226	185	512	756	202	204	0	31	8	14	18	45	39	59	47	7	443	1971	1521	1658	3093	1385	925	276	111	16	567	728	883	250	890	1499	1656	1010	4526	3270	3887	6830	3391	2032	686	1193	2613	3262	4156	1122	4198	6644	7669	195	43	109	120	289	231	226	51	242	2092	1646	3487	4656	2239	1	0	5	1	352	370	7	18	6	43	5	1	43	24	73	96	57	1257	741	616	22	22	40	12	7	29	20	22	62	106	128	109	176	95	8	2	6	8	11	5	4	3	3	4	7	10	6	7	6	0	3	1	1	0	3	0	0	0	0	0	0	4	1	0	0	1	0	3	0	0	0	6	6	0	3	1	1	0	3	0	0	0	0	0	0	4	1	0	0	1	0	3	0	0	0	6	92	260	42	106	88	35	117	44	143	60	48	67	86	97	51	40	6	14	12	8	21	11	14	6	30	9	24	13	31	31	23	14	19	11	36	25	16	22	19	15	14	3	11	20	8	5	27	8	12	8	2	3	8	1	0	1	3	1414	2626	25	8	1912	2995	1081	2311	1948	2649	1077	1302	2672	2447	1278	707	236	1036	3877	2791	375	800	1219	1078	1369	755	2080	1983	77	42	135	71	597	382	2786	3832	2703	2587	3602	4184	3933	4227	1273	209	2883	3646	2489	1794	3189	2326	1684	2147	1612	3935	2527	2493	2404	1827	1675	2123	98	36	1811	1668	692	274	1907	801	1439	1394	284	2249	2145	1688	2669	1363	1022	1992	741	101	459	483	423	301	13	537	220	604	369	400	1599	466	450	94	544	706	329	642	609	679	398	345	156	396	753	618	423	337	1098	723	544	417	461	1083	595	628	572	534	582	521	416	605
ENSG00000233296	TMEM18-DT	1	6	1	3	1	0	0	1	0	14	0	8	6	2	0	0	0	5	9	5	2	1	12	18	0	7	5	9	14	1	4	6	1	3	2	2	2	1	1	9	3	1	2	2	5	2	6	1	10	6	1	17	9	0	18	5	18	48	4	8	8	3	6	4	2	1	1	9	13	1	10	15	26	7	34	2	1	39	10	31	6	0	0	6	85	51	37	24	0	0	23	105	165	211	70	4	2	4	1	2	1	0	0	0	0	0	0	0	3	0	6	3	2	11	33	41	8	13	4	3	15	21	5	7	14	15	2	10	40	15	18	44	12	17	25	26	41	34	39	12	53	27	15	23	34	20	4	9	6	10	1	18	8	5	28	0	9	3	4	1	9	3	33	21	4	22	8	21	35	21	7	26	5	9	33	21	17	4	12	22	33	8	7	21	16	35	21	7	26	5	9	3	5	0	4	3	7	4	0	32	4	12	2	9	27	28	15	38	31	31	46	7	20	11	3	22	6	1	5	0	1	0	4	11	10	2	2	4	4	6	1	8	0	28	22	1	3	4	6	2	0	25	30	3	3	5	0	2	0	5	17	17	4	9	15	2	1	5	4	8	9	1	4	21	20	14	23	12	0	7	12	20	6	3	20	5	2	0	1	11	3	6	6	3	4	15	5	27	71	50	36	46	24	44	20	15	12	55	6	18	10	5	52	25	0	27	25	14	59	46	74	55	16	27	1	4	1	5	0	2	5	6	5	4	0	10	15	11	6	1	15	3	2	1	6	1	0	1	3	0	1	0	17	38	25	8	1	33	13	8	30	1	0	1	17	0	4	54	1	49	0	7	9	34	25	0	75	97	304	359	213	0	0	1	0	13	0	1	0	0	0	0	1	34	14	17	41	39	27	36	30	21	13	9	15	10	18	16	22	6	4	28	5	17	12	3	7	16	20	2	2	3	3	4	3	3	2	2	2	10	14	13	5	10	17	21	33	21	25	2	28	7	18	7	0	10	12	11	6	17	17	13	25	10	14	13	5	10	17	21	33	21	25	2	28	7	18	7	0	10	12	11	6	17	17	13	25	4	2	2	1	10	2	1	4	9	4	5	13	6	23	7	0	24	24	49	12	14	3	7	8	26	23	14	6	22	15	35	15	62	8	60	12	11	3	23	4	40	18	76	6	19	4	20	8	16	11	9	7	5	5	9	6	8	37	34	3	3	14	15	11	19	10	15	32	20	11	6	15	5	9	15	9	11	25	21	25	10	55	40	10	4	14	20	54	23	5	1	16	2	2	5	9	22	4	14	4	0	32	33	9	6	16	20	22	26	5	21	17	18	29	25	19	38	5	2	11	11	7	9	18	10	5	39	9	6	18	1	13	5	17	31	16	21	22	19	16	53	33	11	23	48	24	20	98	16	20	44	44	38	15	22	19	29	29	37	21	20	77	16	33	37	32	24	53	60	35	70	38	55	15	17	15	19	7	8
ENSG00000225942	LINC01875	0	0	0	0	0	0	0	0	0	0	0	0	0	0	0	0	0	0	0	0	0	0	0	0	0	0	0	0	0	0	0	0	0	0	0	0	0	0	0	0	0	0	0	0	0	0	0	0	0	0	0	0	0	0	0	0	0	0	0	0	0	0	0	0	0	0	0	0	0	0	0	0	0	0	0	0	0	0	0	0	0	0	0	0	0	0	0	0	0	0	0	22	35	14	7	0	0	0	0	0	0	0	0	0	0	0	0	0	0	0	0	0	0	0	0	0	0	0	2	0	0	0	0	0	0	0	0	0	0	0	0	0	0	0	0	0	0	0	0	0	0	0	0	0	0	0	0	0	0	0	0	0	0	0	0	0	0	0	0	0	0	0	0	0	0	0	0	0	0	0	0	0	0	0	0	0	0	0	0	0	0	0	0	0	0	0	0	0	0	0	0	0	0	0	0	0	0	0	0	0	0	0	0	0	0	0	0	0	0	0	0	0	0	0	0	0	0	1	0	0	0	0	0	0	0	1	0	0	0	0	0	0	0	0	0	0	0	0	0	0	0	0	0	0	0	0	0	0	0	0	0	0	0	0	0	0	0	0	0	0	0	0	0	0	0	0	0	0	0	0	0	0	0	0	0	0	0	0	0	0	0	0	0	0	0	0	0	0	0	0	0	0	0	0	0	0	0	0	0	0	0	0	0	0	0	0	0	0	0	0	0	0	0	0	0	0	0	0	0	0	0	0	0	0	0	0	0	0	0	0	0	0	0	0	0	0	0	0	0	0	0	0	0	0	0	0	0	0	0	0	0	0	0	0	0	0	0	0	0	0	0	0	0	0	0	0	0	6	70	100	24	0	0	0	0	0	0	0	0	0	0	0	0	0	0	0	0	0	0	0	0	1	0	0	0	0	0	0	0	0	0	0	0	1	0	0	0	0	0	0	0	0	0	0	0	0	0	0	0	0	0	0	0	0	0	0	0	0	0	0	0	0	0	0	0	0	0	0	0	0	0	0	0	0	0	0	0	0	0	0	0	0	0	0	0	0	0	0	0	0	0	0	0	0	0	0	0	0	0	0	0	0	0	0	0	0	0	0	0	0	0	0	0	0	0	0	0	0	0	0	0	0	0	0	0	0	0	0	0	0	0	0	0	0	0	0	0	0	0	0	0	0	0	0	0	0	0	0	0	0	0	0	0	0	0	0	0	0	0	1	0	0	0	0	0	0	0	0	0	0	0	0	0	0	0	0	0	1	0	0	0	0	0	0	0	0	0	0	0	0	0	0	0	0	0	0	0	0	3	0	0	0	0	0	0	0	0	0	0	2	0	0	0	0	0	0	0	0	0	0	0	0	0	3	0	0	0	0	0	0	0	0	0	0	0	0	0	0	0	0	0	0	0	0	0	0	0	0	0	0	0	0	0	0	0	0	0	0	0	0	0	0	0	0	0	0	0	0	0	0	0	1	0	0	0	0
ENSG00000231173	ENSG00000231173	0	0	0	0	0	0	0	0	0	0	0	0	0	0	0	0	0	0	0	0	0	0	2	0	0	0	0	0	0	0	1	0	0	0	0	0	0	0	0	0	0	0	0	0	0	0	0	0	0	0	0	3	0	0	0	0	0	0	0	2	0	0	0	0	0	0	0	0	0	0	0	0	0	0	0	0	0	0	0	0	0	0	0	0	0	0	0	0	0	0	0	2	7	5	0	0	0	0	0	0	0	0	0	0	0	0	0	0	0	0	0	0	0	0	0	0	0	0	0	0	0	0	1	0	1	0	0	0	0	0	0	0	0	0	0	0	0	0	0	0	0	0	0	0	0	1	0	0	0	0	0	0	0	0	0	0	0	0	0	0	0	0	0	0	0	0	0	0	0	0	0	0	0	0	0	0	0	0	0	0	0	0	0	0	0	0	0	0	0	0	0	0	0	0	0	0	0	0	0	0	0	0	0	0	0	0	0	0	0	0	0	0	0	0	1	0	0	0	0	0	1	0	0	0	0	0	0	0	0	0	0	0	0	0	0	0	0	0	0	0	0	0	0	0	0	0	0	0	0	1	0	0	0	0	0	0	0	0	0	1	0	0	0	0	0	3	0	0	0	0	0	0	0	0	0	0	0	0	0	0	0	1	0	0	0	0	0	0	0	0	0	2	0	0	0	0	1	3	0	0	0	0	1	0	0	0	0	0	0	0	0	1	0	0	0	0	0	0	0	0	0	0	0	0	0	0	0	0	0	0	0	0	0	0	0	0	0	0	0	0	0	0	0	0	0	0	0	0	0	0	0	0	0	0	0	0	0	0	0	0	0	0	0	0	0	0	0	5	3	1	1	0	0	0	0	0	0	0	0	0	0	0	0	0	0	0	0	0	0	0	0	0	0	0	0	0	0	0	0	0	0	1	0	0	0	0	0	0	0	0	0	0	0	0	0	0	0	0	0	0	0	0	0	0	0	0	0	0	0	0	0	0	0	0	0	0	0	0	0	0	0	0	0	0	0	0	0	0	0	0	0	0	0	0	0	0	0	0	0	0	0	0	0	0	0	0	0	0	0	0	0	0	0	0	0	0	0	0	0	0	0	0	0	0	0	0	0	0	0	0	0	0	0	0	0	0	0	0	0	0	0	0	0	0	0	0	0	0	0	0	0	0	0	0	0	0	0	0	0	0	0	0	0	0	0	0	0	0	0	0	0	0	0	0	0	0	0	2	0	0	0	0	0	0	0	0	0	1	0	0	0	0	1	0	0	0	0	0	0	0	0	0	0	0	0	0	0	0	0	0	0	0	0	0	0	0	0	0	0	0	0	0	0	0	0	0	0	0	0	0	0	0	0	0	0	0	0	0	0	0	0	0	1	0	0	0	0	1	0	0	0	0	0	0	2	0	1	1	1	3	1	0	0	0	0	3	0	0	0	0	0	0	0	0	0	0	0	0	0	0	3	0	0	0	0	0
ENSG00000232979	ENSG00000232979	0	0	0	0	0	0	0	0	0	0	0	0	0	0	0	0	0	0	0	0	0	0	0	0	0	0	0	0	0	0	0	0	0	0	0	0	0	0	0	0	0	0	0	0	0	0	0	0	0	0	0	0	0	0	0	0	0	0	0	0	0	0	0	0	0	0	0	0	0	0	0	0	0	0	0	0	0	0	0	0	0	0	0	0	0	0	0	0	0	0	0	21	16	34	9	1	0	1	0	1	0	0	0	0	0	0	0	0	0	0	0	0	0	0	0	0	0	0	0	0	0	0	0	0	0	0	0	0	0	0	0	0	0	0	0	1	0	0	0	0	0	0	0	0	0	0	0	0	0	0	0	3	0	1	0	0	1	0	0	0	3	0	0	0	0	0	0	0	0	0	0	0	0	0	0	0	0	0	0	0	0	0	0	0	0	0	0	0	0	0	0	0	0	0	0	0	0	0	0	0	0	0	0	0	0	0	0	0	0	0	0	0	0	0	0	0	0	0	0	1	0	0	0	0	0	0	0	0	0	0	0	0	0	0	0	0	0	0	0	0	0	0	0	0	0	0	0	0	0	0	0	0	0	0	0	0	0	0	0	0	0	0	0	0	0	0	0	0	0	0	0	0	0	0	0	0	0	0	0	0	0	0	0	0	0	0	0	0	0	0	0	0	0	0	0	0	0	0	0	0	0	1	0	0	0	0	0	0	0	0	1	0	0	0	0	0	0	0	0	0	0	0	0	0	0	0	0	0	0	0	0	0	0	0	0	0	0	0	0	0	0	0	0	0	0	0	0	0	0	0	0	0	0	0	0	0	0	0	0	0	0	0	0	0	0	0	0	22	12	22	9	0	0	2	0	0	0	0	0	2	0	0	0	0	0	0	0	0	0	0	0	0	0	0	0	0	0	0	0	0	0	0	0	0	0	0	0	1	2	0	1	0	0	0	1	1	2	0	0	0	0	0	0	0	0	0	0	0	0	0	0	0	0	0	0	0	0	0	0	0	0	0	0	0	0	0	0	0	0	0	0	0	0	0	0	0	0	0	0	0	0	0	0	0	0	0	0	0	0	0	0	0	0	0	0	0	0	0	0	0	0	0	0	0	0	0	0	0	0	0	0	0	0	0	0	0	0	0	0	0	0	0	0	0	0	0	0	0	0	0	0	0	0	0	0	0	0	0	0	0	0	0	0	0	0	0	0	0	0	0	0	0	0	0	0	0	0	0	0	0	0	0	0	0	0	0	0	0	0	0	0	0	0	0	0	0	0	0	0	0	0	0	0	0	0	0	0	0	0	0	0	0	0	0	0	0	0	0	0	0	0	0	0	0	0	0	0	0	0	0	0	0	0	0	0	0	0	0	0	0	0	0	0	0	0	0	0	0	0	0	0	0	0	0	0	0	0	0	0	0	0	0	0	0	0	0	0	0	0	0	0	0	0	0	0	0	0	0	0	0	0	0	0	0	0	0
ENSG00000236172	MIR7515HG	0	0	0	0	0	0	0	0	0	2	0	0	0	0	0	0	0	0	0	1	0	0	0	0	0	0	0	0	1	0	2	1	1	0	0	0	0	0	0	0	0	0	0	0	0	0	0	0	4	0	0	0	0	0	0	0	0	1	0	4	1	1	0	0	0	0	0	0	0	0	0	0	0	0	0	0	0	0	0	0	0	0	0	0	8	0	0	0	0	0	0	192	249	382	150	0	0	0	0	1	0	3	0	2	0	0	0	0	0	0	0	1	0	0	0	0	0	0	0	0	1	1	1	0	0	0	0	0	0	0	0	0	0	0	0	0	0	0	0	0	0	2	0	0	24	25	9	11	27	13	0	0	0	0	0	2	0	0	0	0	0	0	0	0	1	0	0	0	0	0	0	0	1	0	0	0	0	1	0	0	0	0	0	0	2	0	0	0	0	1	0	0	0	0	0	1	0	0	0	0	0	0	0	0	0	1	0	0	0	1	0	0	0	1	1	0	0	0	0	0	2	4	5	2	0	3	0	0	0	2	0	2	0	0	0	0	0	0	3	0	0	1	0	0	1	0	0	2	0	0	1	0	0	5	0	0	0	1	0	3	2	0	0	0	0	0	0	1	0	0	0	3	0	0	0	2	1	0	1	2	0	0	0	1	0	0	0	0	0	0	0	1	0	0	1	0	0	1	0	0	0	0	0	0	0	0	0	0	0	0	0	0	0	0	0	0	0	0	0	0	0	0	0	0	0	0	1	1	2	0	1	0	0	0	0	0	0	0	0	0	0	0	0	2	4	5	0	1	0	0	0	0	0	0	0	0	0	0	0	0	0	0	0	0	0	0	0	196	642	630	236	0	0	0	0	1	31	1	29	0	0	0	0	0	0	0	0	0	0	0	0	0	0	0	0	1	0	0	0	5	7	5	1	12	19	1	0	0	0	0	0	0	1	0	0	1	2	0	0	0	0	0	0	0	0	0	0	0	0	1	0	0	0	0	0	2	0	0	0	1	0	0	0	0	0	0	0	0	0	0	0	0	0	1	0	0	0	0	0	2	0	0	0	1	0	0	0	0	0	0	1	0	0	0	0	2	0	0	0	0	0	0	0	0	0	0	0	0	0	0	0	0	0	0	0	0	0	1	0	0	0	1	0	1	0	0	0	0	0	0	0	0	0	0	0	0	0	0	0	1	0	0	0	0	0	0	6	2	0	4	0	2	0	0	0	1	0	0	0	3	0	3	2	1	17	3	1	1	1	0	2	0	1	0	0	2	1	0	0	0	0	2	1	2	0	1	0	9	1	2	3	0	2	0	0	0	0	0	4	6	0	6	8	3	0	0	0	0	1	0	1	0	1	0	0	0	0	0	2	1	0	2	0	0	0	0	0	0	0	0	0	0	0	0	0	0	0	0	0	0	0	0	0	0	0	0	0	0	0	0	0	3	0	0	0	0	2	1	12	0	0	0	0	0	0	1
ENSG00000240980	ENSG00000240980	0	0	0	0	0	0	0	0	0	0	0	0	0	0	0	0	0	0	0	0	0	0	0	0	0	0	0	0	0	0	0	0	0	0	0	0	0	0	0	0	0	0	0	0	0	0	0	0	0	0	0	0	0	0	0	0	0	0	0	0	0	0	0	0	0	0	0	0	0	0	0	0	0	0	0	0	0	0	0	0	0	0	0	0	0	0	0	0	0	0	0	7	17	22	9	0	0	0	0	0	4	0	0	0	0	0	0	0	0	1	0	0	0	0	0	0	0	0	0	0	0	1	0	0	0	0	0	0	0	0	0	0	0	0	0	0	0	0	0	0	0	0	0	0	1	2	1	0	0	0	0	0	0	0	0	0	0	0	0	0	0	0	0	0	0	0	0	0	0	0	0	0	0	0	0	0	0	0	0	0	0	0	0	0	0	0	0	0	0	0	0	0	1	0	1	0	0	1	0	0	0	0	0	0	0	0	0	0	0	0	0	0	2	0	0	0	0	0	0	0	0	0	0	1	0	0	0	0	0	0	0	0	0	0	0	0	0	0	0	0	0	0	0	0	0	0	0	0	0	0	0	0	0	1	0	0	0	0	0	0	0	0	0	0	0	0	0	0	0	0	0	0	0	0	0	0	0	0	0	0	0	0	0	0	0	0	0	0	0	0	0	0	0	1	1	0	0	0	0	0	0	0	0	0	0	0	0	0	0	0	0	0	0	0	0	0	0	0	0	0	0	0	0	0	0	0	0	0	0	0	0	0	0	0	0	0	0	0	0	0	0	0	0	0	0	0	0	0	0	0	0	0	0	0	0	0	0	0	0	0	0	0	0	0	0	0	0	19	38	41	17	0	0	0	0	23	0	0	0	0	0	0	1	0	0	0	0	0	0	0	0	0	0	0	0	0	0	0	0	0	0	0	0	0	0	0	0	0	0	0	0	0	0	0	0	0	0	0	0	0	0	0	0	0	0	0	0	0	0	0	0	0	0	0	0	0	0	0	0	0	0	0	0	0	0	0	0	0	0	0	0	0	0	0	0	0	0	0	0	0	0	0	0	0	0	0	0	0	0	0	0	0	0	0	0	0	0	1	0	0	0	1	0	0	0	0	0	0	0	0	0	0	0	1	0	0	0	0	1	0	0	0	0	0	0	0	0	0	0	0	0	0	3	0	1	1	0	0	0	0	0	0	0	0	0	0	0	0	0	0	0	0	0	0	0	0	0	0	0	0	0	0	0	0	2	0	2	0	0	0	0	0	0	0	0	0	0	0	0	0	0	0	0	0	0	2	0	0	2	1	0	0	0	0	0	0	0	0	0	0	0	0	0	1	2	1	0	0	0	0	0	0	0	0	0	0	0	0	0	0	0	0	0	0	0	0	0	1	0	0	0	0	0	0	0	0	0	0	0	0	0	0	0	0	0	0	0	0	0	0	0	0	0	0	0	0	0	0	0	0	0	0	0	0	0	0
ENSG00000225234	TRAPPC12-AS1	2	0	0	0	0	0	0	0	0	3	0	2	1	0	0	0	0	0	1	1	0	0	0	1	0	1	0	1	0	0	1	0	1	2	0	0	0	1	0	0	0	0	1	0	2	0	0	0	1	0	0	0	0	0	2	0	4	0	0	4	0	1	7	0	0	17	0	0	0	0	1	0	12	0	0	0	11	0	0	0	0	0	0	0	24	6	3	0	0	0	0	0	0	0	0	0	0	0	0	0	0	0	0	0	0	0	0	0	9	6	3	3	2	2	3	0	8	2	0	1	5	7	0	1	4	0	0	0	12	6	3	2	8	1	8	5	3	2	0	1	0	1	0	2	0	0	0	0	0	0	0	0	0	0	0	0	0	0	0	0	0	0	0	3	0	0	0	3	0	0	0	0	0	0	0	3	0	0	0	0	2	0	0	3	0	0	0	0	0	0	0	0	3	1	2	1	0	3	0	3	2	0	0	0	1	0	0	0	0	0	1	0	0	0	0	2	3	0	2	2	1	1	0	6	4	0	0	7	1	6	6	2	1	4	3	1	1	4	2	1	2	0	3	1	1	0	0	0	0	0	1	2	0	1	0	2	0	1	0	7	6	4	0	21	9	0	4	0	2	6	10	0	0	6	7	1	4	0	2	1	1	2	0	0	0	0	0	0	0	0	0	0	0	0	0	0	0	0	0	0	0	0	0	0	0	0	0	0	0	0	0	0	0	0	0	0	0	0	0	0	0	0	1	0	0	0	3	0	1	0	0	0	0	0	0	0	0	0	1	3	0	0	0	4	0	2	0	0	0	0	0	0	0	0	2	11	0	0	0	0	0	0	0	8	0	0	1	0	0	0	0	0	0	0	0	0	0	0	0	0	0	0	0	8	7	3	7	3	4	2	0	2	2	0	1	8	0	4	1	0	0	0	0	0	0	0	0	0	0	0	0	0	0	0	0	0	0	0	0	0	3	2	0	1	0	0	0	0	0	0	0	1	0	0	0	2	0	0	0	3	0	7	0	0	3	2	0	1	0	0	0	0	0	0	0	1	0	0	0	2	0	0	0	3	0	7	0	2	0	0	1	3	1	3	0	0	2	0	3	4	2	0	4	0	0	0	0	7	1	2	6	0	0	0	3	2	8	2	2	0	1	0	3	1	3	1	2	1	2	0	5	0	0	4	0	0	0	0	0	0	1	0	0	0	2	5	0	0	0	0	0	1	1	1	8	15	0	0	0	1	1	4	0	6	1	1	0	0	0	1	5	0	3	0	1	0	0	1	0	0	0	0	1	0	17	3	0	0	0	2	1	0	7	10	4	5	0	3	7	1	0	0	0	1	0	0	0	0	5	10	0	0	4	3	2	0	1	4	0	4	6	6	0	0	0	0	0	0	0	0	0	0	0	0	0	0	0	0	0	0	0	0	0	0	0	0	0	0	0	0	0	0	0	0	0	0	0	0	0	0	0	0	0	0	0	0
ENSG00000287583	ENSG00000287583	1	0	0	1	0	0	0	0	0	1	0	1	0	0	0	0	2	0	5	6	11	3	6	12	1	1	8	7	9	1	3	15	1	8	7	12	6	1	9	0	9	1	9	5	11	24	38	6	20	33	6	11	10	1	2	15	11	26	2	7	31	1	24	68	46	10	36	0	46	12	11	27	78	147	206	41	23	0	0	1	0	0	0	0	11	3	0	0	0	0	0	20	28	66	13	0	0	0	0	0	10	0	0	0	0	0	0	1	6	0	18	7	6	2	12	13	4	7	3	1	2	2	9	8	1	6	34	24	12	2	4	3	3	2	0	1	5	2	0	5	8	7	6	8	1	0	2	2	0	3	0	2	1	0	2	3	1	0	2	1	5	3	0	0	0	0	0	0	0	0	0	0	0	0	0	0	0	0	0	0	0	0	0	0	0	0	0	0	0	0	0	1	0	1	0	0	1	0	0	1	1	0	0	0	0	0	0	2	1	2	0	3	3	0	0	0	1	0	0	2	3	1	0	1	15	9	5	3	1	0	1	0	0	1	1	2	1	0	5	0	0	2	3	5	3	0	0	0	0	2	3	12	7	3	0	0	1	3	6	0	1	0	1	1	0	0	13	0	0	8	6	3	2	0	0	5	0	0	0	0	1	2	3	0	1	16	3	32	67	14	14	81	22	58	41	0	7	72	5	137	15	14	24	33	1	14	67	4	12	19	21	91	5	16	0	0	0	0	0	0	1	0	0	0	2	24	13	38	44	13	17	2	1	2	7	14	10	1	7	16	22	10	53	24	97	100	26	42	4	27	41	61	39	10	42	65	149	0	0	0	0	0	1	0	0	10	32	22	98	92	45	1	0	0	0	53	0	0	0	0	0	1	1	5	2	3	6	4	5	16	9	2	3	10	0	1	1	2	0	0	0	0	0	0	0	1	1	2	3	2	0	0	1	1	3	1	3	3	0	0	0	0	0	0	0	0	0	0	0	0	0	0	0	0	0	0	0	0	0	0	0	0	0	0	0	0	0	0	0	0	0	0	0	0	0	0	0	0	0	0	0	0	0	0	0	0	0	1	0	0	0	0	0	0	0	0	2	0	0	0	2	0	0	0	1	1	0	0	0	0	0	0	8	0	0	2	0	0	1	0	0	1	0	4	2	6	0	3	0	0	0	0	0	1	0	0	9	0	0	0	0	0	3	0	8	11	0	0	4	11	2	8	3	7	2	1	3	3	0	2	4	2	17	19	2	9	3	1	6	0	5	3	0	0	5	2	0	1	3	6	4	6	6	2	11	5	0	0	8	0	1	3	8	2	1	4	8	18	15	15	5	4	3	2	1	4	3	4	0	3	6	3	24	2	1	29	2	0	11	2	2	6	75	4	56	131	32	51	7	51	23	113	67	33	204	70	92	1	59	142	35	72	67	103	77	48	26	64	70	62	46	30	61	58	53	39	65	10	119	26	51	83	70	57	38	64
ENSG00000235403	ENSG00000235403	0	0	0	0	0	0	0	0	0	0	0	0	0	0	0	0	0	0	0	0	0	0	0	0	0	0	0	0	0	0	0	0	0	0	0	0	0	0	0	0	0	0	0	0	0	0	0	0	0	0	0	0	0	0	0	0	0	0	0	0	0	0	0	0	0	0	0	0	0	0	0	0	0	0	0	0	0	0	0	0	0	0	0	0	0	0	0	0	0	0	0	0	0	0	0	0	0	0	0	0	0	0	0	0	0	0	0	0	0	0	1	0	0	0	0	0	0	0	0	0	0	0	0	0	0	0	0	0	0	0	0	1	0	1	1	1	1	0	0	0	0	0	0	0	0	0	0	0	0	0	0	0	0	0	0	0	0	0	0	0	0	0	0	0	0	0	0	0	0	0	0	0	0	0	0	0	0	0	0	0	0	0	0	0	0	0	0	0	0	0	0	0	1	0	0	0	1	0	1	0	0	1	0	0	0	0	0	0	0	0	0	0	0	0	0	0	0	0	0	0	0	1	3	0	0	0	0	0	0	2	0	0	1	0	0	0	0	0	1	0	0	0	0	0	0	0	0	2	0	0	0	0	0	2	3	0	0	0	0	0	0	0	0	0	0	0	0	0	0	0	0	0	2	0	4	1	0	0	0	0	0	0	0	0	0	0	0	0	0	0	0	0	0	0	0	0	0	0	0	0	0	0	0	0	0	0	0	0	0	0	0	0	0	0	0	0	0	0	0	0	0	0	0	0	0	0	0	1	0	0	0	0	0	0	0	0	0	0	0	0	0	0	0	0	2	0	0	0	0	0	0	0	0	0	0	0	0	0	0	0	0	0	0	0	0	0	0	0	0	0	0	0	0	0	0	0	0	0	0	0	0	0	0	1	0	0	0	0	1	0	0	0	0	0	0	0	0	0	0	0	0	0	0	0	0	0	0	0	0	0	0	0	0	0	0	0	0	0	0	0	0	0	0	0	0	0	0	0	0	0	0	0	0	0	0	0	0	0	0	1	0	0	0	0	0	0	0	0	0	0	0	0	0	0	0	0	0	0	0	0	0	0	0	1	0	0	0	0	0	1	1	0	0	0	0	0	0	1	0	1	0	0	0	0	0	0	0	0	0	0	0	0	0	0	0	0	0	0	0	0	0	0	0	0	0	0	2	0	0	0	0	0	0	0	0	0	0	0	0	0	0	0	0	0	0	0	3	0	0	2	1	0	0	0	0	0	0	0	0	0	0	0	0	0	4	0	0	0	0	0	0	0	0	2	0	0	0	0	0	0	0	0	0	0	0	2	0	3	4	0	0	0	0	0	2	0	0	0	3	0	0	1	0	0	1	2	1	0	1	0	0	0	0	1	0	0	0	0	0	0	0	0	0	0	0	0	0	0	0	0	0	0	0	0	0	0	0	0	0	0	0	0	0	0	0	0	0	0	0	0	0	0	0	0	0	0	0	0	0	0	0	0	0	0	0	0
ENSG00000228799	LINC01939	0	0	0	0	0	0	0	0	0	0	0	0	0	0	0	0	0	0	1	0	0	0	0	0	0	0	0	0	0	0	1	1	0	0	0	0	0	0	0	0	0	0	0	0	0	0	0	0	0	0	0	0	0	0	0	0	0	0	0	2	6	0	0	0	0	0	0	0	0	0	0	0	0	0	0	0	0	0	0	0	0	0	0	0	0	0	0	0	0	0	0	39	55	86	30	0	0	0	0	0	0	0	0	0	0	0	0	0	0	0	0	0	0	0	0	0	1	0	0	0	0	0	0	3	0	0	0	0	1	0	0	0	1	0	0	0	0	1	0	4	1	0	0	0	5	8	5	1	3	0	0	0	0	0	0	0	0	1	0	0	0	0	0	0	0	0	0	0	0	0	0	0	0	0	0	0	0	0	0	0	0	0	0	0	0	0	0	0	0	0	0	0	0	0	0	0	0	0	0	0	0	0	0	1	0	0	0	0	0	0	0	0	0	0	0	0	0	0	0	0	0	0	0	0	1	0	0	1	0	0	0	0	0	0	0	0	0	0	0	0	0	0	0	0	0	0	0	1	0	0	0	0	0	0	0	0	0	0	0	0	0	0	0	0	0	0	0	1	0	0	1	0	0	0	0	1	0	0	0	0	0	0	0	0	0	5	4	1	13	7	15	7	0	9	3	0	0	7	1	0	0	0	14	1	0	0	11	7	1	5	6	8	1	1	0	0	0	0	0	0	0	0	0	0	0	1	3	0	0	0	0	0	1	0	0	0	0	0	0	0	0	0	3	5	0	0	0	0	0	8	0	0	0	0	0	0	0	0	0	0	0	0	0	0	0	0	1	38	130	161	112	0	0	0	0	0	0	0	0	0	0	0	0	3	0	0	0	1	2	0	0	0	0	0	0	0	0	1	0	0	0	0	0	9	2	0	0	0	1	1	1	0	0	0	0	0	0	0	0	0	0	0	0	0	0	0	0	0	0	0	0	0	2	0	0	0	0	0	0	0	0	0	0	0	0	0	0	0	0	0	0	0	0	0	0	0	2	0	0	0	0	0	0	0	0	0	0	0	0	0	0	0	0	0	0	0	0	0	0	0	0	0	0	0	2	0	0	0	0	0	0	0	0	0	0	0	0	0	0	0	0	0	0	0	0	0	0	0	0	0	0	0	0	0	0	0	0	0	0	0	0	0	0	0	0	0	0	0	0	1	0	0	0	0	0	0	0	0	0	0	0	0	0	0	1	0	0	0	0	0	0	1	0	0	2	0	0	0	0	0	0	0	0	0	0	0	0	0	0	1	0	0	0	0	0	0	0	0	3	0	0	0	2	0	0	0	0	0	0	1	1	0	0	0	0	0	0	0	0	0	0	0	2	0	3	1	1	6	0	0	0	2	5	0	25	0	0	17	1	8	0	3	1	0	2	11	4	0	0	6	0	0	7	4	0	11	2	16	10	0	0	1	0	0	0	0
ENSG00000233633	ENSG00000233633	0	0	0	0	0	0	0	1	0	0	0	0	0	0	0	0	0	0	0	1	1	0	1	1	1	2	0	0	2	0	0	0	0	0	0	0	0	0	2	0	1	0	0	0	0	1	0	0	4	1	0	3	3	1	2	0	0	5	0	0	0	0	0	0	0	0	6	0	3	0	0	0	0	6	0	0	0	0	0	0	0	0	0	20	0	0	0	0	0	0	1	176	206	197	89	0	0	0	0	0	9	10	0	0	0	0	0	0	4	6	0	0	2	1	0	0	3	2	0	0	0	0	0	0	2	7	0	0	4	2	2	5	3	1	0	0	10	0	0	5	10	0	2	10	22	23	7	4	9	0	0	0	0	0	0	1	0	0	0	0	0	0	0	0	1	0	0	0	0	0	0	0	0	0	0	0	0	1	0	0	0	0	0	0	0	0	0	0	0	0	0	3	7	4	1	2	5	0	0	5	3	1	4	0	0	0	0	0	0	0	0	0	0	1	1	4	5	3	0	1	3	0	2	2	1	2	0	0	0	2	2	0	0	6	0	2	0	0	4	0	4	0	3	2	0	3	0	1	0	0	4	2	0	1	1	0	2	0	2	1	0	0	0	4	6	7	3	3	0	3	1	1	1	17	5	3	2	0	3	1	2	0	0	0	1	6	2	9	3	0	0	3	3	0	0	0	1	1	0	0	0	1	0	1	0	0	0	0	3	8	7	14	0	4	0	0	1	1	0	1	2	0	0	0	0	1	0	0	2	1	0	0	0	0	0	0	0	0	0	1	0	0	1	0	0	6	5	0	0	0	0	0	0	0	0	11	0	0	19	6	0	5	2	0	0	0	0	155	457	656	258	1	0	0	0	68	42	0	0	1	0	0	0	5	6	12	10	14	5	8	3	4	0	1	8	0	3	4	0	12	18	60	24	6	2	0	0	0	0	0	0	0	1	0	0	0	2	0	0	0	0	0	0	0	0	0	0	1	0	1	0	0	0	0	0	2	0	0	0	0	0	0	0	0	0	0	0	0	0	0	0	1	0	1	0	0	0	0	0	2	0	0	0	0	0	0	0	2	2	0	1	2	3	2	3	3	3	0	2	8	0	0	2	3	4	1	3	5	1	1	0	1	0	3	0	5	0	1	1	8	1	4	9	1	10	7	1	4	2	0	1	0	0	1	0	0	0	3	0	0	0	0	0	0	1	0	4	1	2	1	9	2	2	2	0	4	5	1	0	2	0	0	0	1	8	3	2	2	5	2	0	0	6	0	10	7	0	0	1	0	0	0	1	2	4	11	0	3	8	8	1	3	0	0	6	9	2	10	14	6	0	8	0	1	1	1	4	3	1	0	13	10	0	2	3	0	1	1	0	4	2	3	2	0	2	0	8	2	0	0	12	1	0	5	5	5	3	0	3	1	0	4	8	6	3	1	2	0	1	2	0	9	7	3	0	5	0	8	4	11	2	14	4	19	0	28
ENSG00000283766	ENSG00000283766	0	0	0	0	0	0	0	0	0	0	0	0	0	0	0	0	0	0	0	0	0	0	0	0	0	0	0	0	0	0	0	1	0	0	0	0	0	0	0	0	0	0	0	0	0	0	0	0	0	0	0	0	0	0	0	0	0	0	0	0	2	0	0	0	0	0	0	0	0	0	0	0	0	0	0	0	0	0	0	0	0	0	0	0	0	0	0	0	0	0	0	0	0	0	0	0	0	0	0	0	0	0	0	0	0	0	0	0	0	0	0	0	0	0	0	0	0	0	0	0	0	0	0	0	0	0	0	0	0	0	0	0	0	0	0	0	0	0	0	0	0	0	0	0	0	0	0	0	0	0	0	0	0	0	0	0	0	0	0	0	0	0	1	1	5	0	4	4	1	1	1	1	1	0	1	1	0	5	7	0	1	4	2	4	6	1	1	1	1	1	0	1	0	3	0	0	0	0	1	0	1	2	0	0	0	0	0	0	0	0	0	0	0	0	0	0	0	0	0	0	0	0	0	0	0	0	0	0	0	3	0	0	0	0	0	0	0	0	0	0	0	0	1	0	0	0	0	0	0	0	0	0	0	0	0	0	0	0	0	0	0	0	0	0	0	0	0	0	0	0	0	0	0	0	0	0	0	0	0	0	1	0	0	0	0	0	0	0	0	0	0	0	0	0	0	0	0	0	0	0	0	0	0	0	0	0	0	0	0	0	0	0	0	0	0	0	0	0	0	0	0	0	0	0	0	0	1	0	1	0	0	0	0	0	0	0	0	0	0	0	0	0	0	7	0	1	0	0	0	0	0	0	0	0	0	0	0	0	0	0	0	0	0	0	0	0	0	0	0	0	0	0	0	0	0	0	0	0	0	0	0	0	0	0	0	0	1	0	1	0	0	0	2	1	0	0	0	0	0	0	0	0	0	0	0	0	0	0	0	0	0	0	0	0	0	0	0	0	0	3	2	0	0	1	2	1	0	1	2	3	0	0	1	2	0	0	6	4	6	3	2	2	0	3	2	0	0	1	2	1	0	1	2	3	0	0	1	2	0	0	6	4	6	3	2	2	0	0	0	0	0	0	2	1	2	2	0	0	0	2	0	1	0	3	0	5	4	0	6	0	1	0	2	0	0	3	2	1	1	0	1	1	0	0	12	1	2	6	3	1	0	2	1	2	0	0	0	0	0	0	0	0	0	0	0	0	0	0	0	0	0	0	0	0	0	0	0	0	0	0	1	0	0	0	1	0	1	0	0	0	0	0	0	0	1	0	0	0	0	0	0	0	0	0	0	0	0	0	0	0	1	0	0	0	0	0	0	1	0	0	0	0	0	0	0	0	0	0	0	0	0	0	0	0	0	0	0	0	0	0	0	0	0	0	0	0	0	0	0	0	0	0	0	0	0	0	0	0	0	0	0	0	0	0	0	0	0	0	0	0	0	0	0	0	0	0	0	0	0	0	0	0	0	0	0	0
ENSG00000227007	LINC01247	1	0	1	0	0	0	0	0	0	0	0	0	0	0	0	0	0	0	0	4	0	0	0	0	0	0	0	0	0	0	0	0	0	0	0	0	0	0	0	0	0	0	0	0	0	0	0	6	4	0	0	0	0	0	0	0	0	0	0	0	0	0	0	0	0	0	0	0	0	0	0	0	0	0	0	6	2	0	14	0	0	0	0	0	0	0	0	0	0	0	0	33	69	75	41	0	0	0	0	0	3	0	0	3	0	0	0	0	0	0	0	0	0	0	0	0	0	0	0	0	0	0	0	0	0	0	0	0	0	0	0	0	0	0	0	0	0	0	0	0	0	0	0	0	22	22	5	3	1	4	0	0	1	0	0	0	0	0	0	0	0	0	0	0	0	0	0	0	0	0	0	0	0	0	0	0	0	0	0	0	0	0	0	0	0	0	0	0	0	0	0	0	0	0	0	0	1	0	0	0	0	0	0	0	0	0	0	0	0	0	1	0	0	0	0	0	0	0	0	0	0	0	3	0	0	0	0	0	0	0	0	0	0	0	0	0	0	0	0	0	0	0	1	0	0	0	1	1	3	0	0	0	0	0	0	0	1	0	0	0	0	0	2	0	0	0	0	0	0	4	0	0	1	0	0	1	0	0	0	0	0	0	0	0	0	0	0	0	1	0	0	0	0	0	0	0	0	0	0	0	0	0	0	0	0	0	0	0	0	0	0	0	0	0	0	0	0	0	0	0	0	0	0	0	0	0	0	0	0	0	0	0	0	0	0	0	0	0	0	0	0	0	0	0	0	0	0	0	0	0	0	0	0	0	0	0	0	0	0	0	0	0	0	0	0	0	0	28	96	93	48	0	0	0	0	52	0	0	21	1	0	0	0	0	0	1	0	0	0	0	0	0	0	0	0	0	0	0	0	2	0	2	1	7	11	1	0	0	0	0	0	0	0	0	0	0	0	0	0	0	0	0	0	0	0	0	0	0	0	0	0	0	0	0	0	0	0	0	0	0	0	0	0	0	0	0	0	0	0	0	0	0	0	0	0	0	0	0	0	0	0	0	0	0	0	0	0	0	0	0	2	0	0	1	0	0	0	0	0	0	0	0	0	0	0	0	0	0	0	0	0	0	0	0	0	0	0	0	0	1	0	0	0	0	0	0	0	0	0	0	0	0	0	3	0	0	0	0	0	0	0	0	0	0	0	0	2	0	0	1	0	0	0	0	0	0	0	0	0	0	0	0	0	0	3	0	0	0	0	0	0	0	0	0	0	1	0	0	0	0	0	0	0	0	0	3	0	3	0	2	0	0	0	0	0	0	0	0	0	0	0	0	0	1	0	0	0	5	0	0	0	0	0	0	0	0	1	0	0	2	0	0	0	0	0	0	0	1	0	0	0	0	0	0	0	0	0	0	0	0	0	0	0	0	0	0	0	3	0	0	0	0	0	0	0	0	0	0	5	0	0	0	0	0	0	0
ENSG00000172554	SNTG2	81	167	24	19	16	24	19	47	17	98	1	307	7	20	116	41	41	113	233	264	301	53	1119	537	177	402	233	547	54	160	370	98	78	348	22	119	26	179	85	18	36	75	130	128	129	175	84	187	621	669	134	2413	386	393	885	486	1166	152	383	787	225	194	733	628	110	676	365	70	167	390	501	457	625	808	272	731	437	975	105	82	57	171	79	191	528	1642	41	100	632	275	580	2319	3019	4339	1120	19	3	2	0	2	121	100	11	16	11	31	1	0	133	121	339	355	472	536	143	166	310	331	161	146	256	259	137	149	576	596	457	538	77	78	105	110	185	213	219	175	54	83	56	46	55	67	65	60	596	293	232	333	181	181	6	12	2	8	22	14	5	2	5	8	9	4	33	25	23	75	36	25	8	48	10	20	8	39	33	25	12	23	18	75	62	36	29	25	23	8	48	10	20	8	39	3440	1353	1604	1516	2653	2291	2884	2725	1997	2238	2780	2814	13	10	2	7	13	12	3	3	5	1	366	134	200	148	102	198	82	167	222	287	316	264	291	218	390	444	137	174	109	91	233	394	342	334	204	862	81	105	338	379	324	432	80	81	157	93	306	472	1277	292	1190	298	409	364	411	488	684	1056	795	378	174	74	155	241	235	631	781	271	345	261	581	510	287	192	62	66	281	431	359	292	251	172	44	55	96	95	45	69	86	121	64	54	10	97	330	89	103	33	38	106	70	5	59	44	83	133	67	150	124	82	60	11	11	14	45	12	16	46	29	32	21	392	317	432	174	412	151	178	89	2	1	109	56	106	22	207	131	118	923	704	902	366	847	366	407	189	35	368	284	454	73	765	518	541	59	33	215	49	73	250	189	68	205	1193	3140	6489	8210	3836	3	13	59	1	812	500	71	87	31	270	5	7	162	55	169	217	105	333	181	96	24	114	45	44	41	27	42	43	86	60	101	38	221	205	11	12	9	16	8	6	4	8	3	5	3	21	10	6	35	10	8	7	37	51	19	43	6	14	39	16	13	59	16	33	27	84	8	71	47	32	28	12	35	10	8	7	37	51	19	43	6	14	39	16	13	59	16	33	27	84	8	71	47	32	28	12	1351	1512	2297	4338	808	4371	1565	3076	2855	1487	1315	1168	2908	2287	1723	3605	145	132	652	380	173	346	179	137	161	207	300	138	319	413	133	150	196	188	235	181	142	1091	213	383	374	123	165	220	216	27	205	4	1	5	3	2	5	3	1	6	2	244	406	102	32	416	554	233	313	476	584	225	153	235	171	158	137	150	184	377	740	258	129	211	129	181	142	170	85	190	101	202	105	476	283	601	866	329	313	317	185	346	141	92	241	332	438	326	114	385	538	134	183	106	226	214	214	227	211	147	97	162	34	189	107	244	75	564	227	335	215	244	527	464	939	348	175	480	358	48	17	48	63	40	72	1	44	48	96	103	45	123	82	63	82	114	93	73	40	50	31	41	91	32	90	70	48	34	125	106	102	111	83	116	103	139	102	81	55	110	62	78	51
ENSG00000223884	ENSG00000223884	0	2	0	0	0	0	0	0	0	1	1	0	0	0	2	0	0	0	5	0	0	0	1	2	0	1	0	0	0	0	2	1	0	0	0	0	0	1	0	0	2	0	0	0	0	2	0	3	0	0	0	4	1	0	4	0	0	0	0	3	1	0	0	0	0	1	0	0	3	0	0	0	0	5	0	19	0	6	0	0	0	0	0	0	1	0	0	0	5	0	1	59	136	126	79	1	3	3	1	1	0	6	0	0	1	0	1	1	0	0	3	0	0	0	0	0	0	0	2	0	1	0	3	0	0	0	1	0	27	4	27	14	16	14	59	31	0	0	0	0	0	0	0	3	21	29	3	5	2	13	5	8	1	2	9	2	9	1	5	4	7	6	0	0	0	0	0	2	0	0	0	0	0	0	0	0	1	0	0	0	0	0	0	2	0	0	0	0	0	0	0	4	4	2	8	0	0	1	2	1	0	1	1	3	0	0	0	0	2	0	0	0	1	0	0	3	0	2	0	1	15	4	11	2	0	2	0	0	2	5	3	0	3	1	0	0	0	1	2	0	2	0	1	0	1	0	1	2	0	3	0	0	3	3	10	0	1	3	4	3	6	6	14	11	2	3	3	8	0	1	2	2	2	0	2	3	0	3	6	0	0	2	0	0	0	13	5	24	48	27	29	47	33	25	27	42	21	25	10	35	21	33	37	17	2	39	53	25	54	35	15	37	16	13	0	0	0	0	0	0	1	0	0	0	0	0	8	0	0	0	0	0	0	0	0	0	0	0	0	0	0	0	0	9	0	0	0	0	0	0	0	0	0	0	0	0	0	0	0	0	0	0	12	0	0	0	5	262	167	230	108	0	1	7	0	0	36	5	0	8	0	3	0	17	9	14	18	9	91	22	40	0	0	0	0	1	0	1	0	22	5	5	5	13	3	5	2	3	6	3	5	1	0	3	2	2	3	1	5	0	0	1	0	0	1	0	0	0	0	0	0	1	0	0	1	1	0	0	2	0	0	0	0	0	0	1	0	0	1	0	0	0	0	0	0	1	0	0	1	1	0	0	2	0	0	0	0	2	0	0	0	4	1	0	1	2	4	7	2	0	2	1	2	3	0	4	0	1	1	0	0	1	3	0	1	0	0	1	0	2	1	2	0	0	1	0	0	1	1	1	2	1	0	2	0	0	1	0	0	1	0	0	0	0	0	0	1	1	1	12	1	0	3	1	0	0	0	2	3	2	0	0	1	1	21	3	1	2	3	2	0	3	2	0	4	5	3	0	0	3	12	6	1	5	0	2	1	25	3	7	1	2	12	1	1	5	1	2	10	2	4	4	4	6	9	1	0	2	1	2	2	2	2	0	0	2	1	6	0	0	0	0	49	13	35	80	25	32	75	27	22	138	27	23	61	29	41	156	22	24	39	24	26	22	37	24	19	22	31	16	16	42	19	55	74	54	33	118	22	40	42	18	26	50	22	28
ENSG00000223640	RPL30P3	0	0	0	0	0	0	0	0	0	0	0	0	0	0	0	0	0	0	0	0	0	0	0	0	0	0	0	0	0	0	0	0	0	0	0	0	0	0	0	0	0	0	0	0	0	0	0	0	0	0	0	0	0	0	0	0	0	0	0	0	0	0	0	0	0	0	0	0	0	0	0	0	0	0	0	0	0	0	0	0	0	0	0	0	0	0	0	0	0	0	0	4	0	4	2	0	0	0	0	0	0	0	0	0	0	0	0	0	0	0	0	0	0	0	0	0	0	0	0	0	0	0	0	0	0	1	0	0	0	0	0	0	0	0	0	0	0	0	0	0	0	0	0	0	0	0	0	0	0	0	0	0	0	0	0	0	0	0	0	0	0	0	0	0	0	0	0	0	0	0	0	0	0	0	0	0	0	0	0	0	0	0	0	0	0	0	0	0	0	0	0	0	0	0	0	0	0	0	0	0	0	0	0	0	0	0	0	0	0	0	0	0	0	0	0	0	0	0	0	0	0	0	0	0	0	0	0	0	0	0	0	0	0	0	0	0	0	0	0	0	0	0	0	0	0	0	0	0	0	0	0	0	0	0	0	0	0	0	0	0	0	0	0	0	0	0	0	0	0	0	0	0	0	0	0	0	0	0	0	0	0	0	0	0	0	0	0	0	0	0	0	0	0	0	0	0	0	0	0	0	0	0	0	0	0	0	0	0	0	0	0	0	0	0	0	0	0	0	0	0	0	0	0	0	0	0	0	0	0	0	0	0	0	0	0	0	0	0	0	0	0	0	0	0	0	0	0	0	0	0	0	0	0	0	0	0	0	0	0	0	0	0	0	0	0	0	0	5	2	1	4	0	0	0	0	0	0	0	0	0	0	0	0	0	0	0	0	0	0	0	0	0	0	0	0	0	0	0	0	0	0	0	0	0	0	0	0	0	0	0	0	0	0	0	0	0	0	0	0	0	0	0	0	0	0	0	0	0	0	0	0	0	0	0	0	0	0	0	0	0	0	0	0	0	0	0	0	0	0	0	0	0	0	0	0	0	0	0	0	0	0	0	0	0	0	0	0	0	0	0	0	0	0	0	0	0	0	0	0	0	0	0	0	0	0	0	0	0	0	0	0	0	0	0	0	0	0	0	0	0	0	0	0	0	0	0	0	0	0	0	0	0	0	0	0	1	0	0	0	0	0	0	0	0	0	0	0	0	0	0	0	0	0	0	0	0	0	0	0	0	0	0	0	0	0	0	0	0	0	0	0	0	0	0	0	0	0	0	0	0	0	0	0	0	0	0	0	0	0	0	0	0	0	0	0	0	0	1	0	0	0	0	0	0	0	0	4	0	0	0	0	0	0	3	0	0	0	0	0	0	0	0	0	0	0	0	0	0	0	0	0	0	0	0	0	0	0	0	0	0	0	0	0	0	0	0	0	0	0	0	0	0	0	0	0	0	0	0	0	0	0	0	0	0	0	0
ENSG00000234796	ENSG00000234796	0	0	0	0	0	0	0	0	0	1	0	0	0	0	0	0	0	0	1	0	0	0	0	0	0	0	0	0	0	0	1	0	0	0	0	0	0	0	0	0	0	0	0	0	0	0	0	0	0	0	0	0	0	0	0	0	0	0	0	1	0	0	0	0	0	0	0	0	0	0	0	0	0	0	0	0	0	0	0	0	0	0	0	0	17	0	0	0	0	0	0	101	117	109	24	0	0	1	0	0	0	4	0	0	0	0	0	0	0	0	0	0	0	0	0	0	0	0	0	0	0	0	0	0	0	0	0	0	0	0	1	0	0	0	0	0	0	0	0	0	0	0	0	0	2	3	3	21	1	4	0	0	0	0	0	0	0	0	0	1	0	0	0	0	0	0	0	0	0	0	0	0	0	0	0	0	0	0	0	0	0	0	0	0	0	0	0	0	0	0	0	0	0	0	0	0	0	0	0	0	0	0	0	0	0	0	0	0	0	0	0	0	0	3	0	0	0	0	0	0	0	0	1	0	0	0	0	0	0	0	1	0	0	0	0	0	0	0	0	0	0	1	0	0	0	0	1	0	0	0	0	0	0	2	0	0	1	0	0	5	0	3	1	0	0	0	0	0	0	3	0	1	0	0	0	0	0	0	2	0	0	0	0	0	0	0	1	2	7	9	6	6	0	4	3	0	0	5	2	0	0	0	2	0	0	0	0	0	5	3	1	5	0	0	0	0	0	0	0	0	0	0	0	0	0	0	2	1	0	0	0	0	0	0	0	0	0	0	0	0	0	0	0	4	1	0	0	0	0	0	0	0	0	0	0	0	0	0	0	0	0	0	0	0	0	0	3	69	251	242	118	0	0	1	0	0	19	0	1	0	0	0	0	1	0	0	1	1	1	0	0	0	0	0	0	2	1	0	0	0	0	1	0	0	0	0	0	0	0	1	0	0	0	0	0	0	1	0	0	0	0	0	0	0	0	0	0	0	0	0	0	0	0	0	0	0	0	0	0	0	0	0	0	0	0	0	0	0	0	0	0	0	0	0	0	0	0	0	0	0	0	0	0	0	0	0	0	0	0	0	0	0	0	0	0	0	0	0	0	0	0	0	0	0	0	0	0	0	0	0	0	0	0	0	0	0	0	0	0	0	0	0	0	0	0	0	0	0	0	0	0	0	0	0	0	0	0	0	0	0	0	0	0	0	0	0	2	0	3	1	1	0	0	0	0	0	0	0	1	0	0	0	0	0	2	0	0	0	0	0	0	0	1	2	0	0	0	0	0	0	0	1	0	0	1	1	0	6	0	3	2	0	0	1	0	1	0	0	0	0	0	0	0	0	5	0	0	0	0	0	0	0	0	1	0	0	0	1	0	0	1	0	6	0	3	1	1	4	0	0	2	0	0	0	23	0	0	40	5	5	0	6	0	0	1	4	4	0	0	2	0	0	7	2	6	4	2	3	6	0	0	0	0	0	0	0
ENSG00000272002	LINC02973	2	1	0	0	0	0	1	0	0	2	0	0	0	0	0	0	0	0	0	0	2	0	1	1	0	0	1	1	1	0	0	4	0	2	0	0	1	0	0	0	3	0	0	0	1	0	3	0	0	4	0	2	1	0	0	2	2	3	0	0	19	0	4	0	2	0	0	0	36	0	0	0	5	0	15	0	19	4	0	0	0	0	8	0	8	0	0	0	0	0	0	0	0	4	1	1	0	0	0	0	0	0	0	0	0	0	0	0	5	6	9	16	2	1	19	17	8	10	11	9	19	29	12	11	4	4	2	7	3	1	6	4	7	4	17	19	2	4	1	1	7	4	6	2	5	8	1	4	0	2	0	4	1	0	1	1	0	0	3	0	1	0	0	1	1	0	0	0	0	0	0	2	0	0	0	1	0	1	0	0	0	0	3	0	0	0	0	0	2	0	0	0	0	0	0	0	2	0	0	3	0	0	0	1	0	0	0	0	0	1	0	2	0	4	11	27	12	0	0	20	57	0	0	12	13	10	7	10	9	8	5	0	0	9	31	3	0	2	4	0	0	19	12	6	20	1	2	0	2	10	29	23	14	8	10	3	2	7	26	16	41	5	27	27	19	30	46	0	5	45	47	13	2	0	0	5	0	0	0	0	1	2	6	0	4	11	4	26	16	7	6	16	17	15	14	5	5	18	1	24	14	7	18	21	0	26	44	9	17	36	16	34	15	18	0	0	4	1	0	0	1	0	0	0	0	2	6	3	4	1	4	1	0	0	2	1	2	0	1	4	3	0	5	7	13	12	3	7	4	0	3	8	4	0	3	28	25	0	27	9	0	0	12	0	0	0	0	0	1	0	0	0	0	0	0	0	0	0	0	0	0	0	0	4	5	1	7	3	47	28	19	6	6	4	6	4	4	2	4	8	1	4	9	7	2	0	1	1	1	0	0	0	1	0	0	1	1	0	0	0	1	0	1	0	0	0	0	0	0	0	0	0	0	2	0	0	0	0	0	0	0	0	2	0	1	0	1	0	0	0	0	0	0	0	0	0	0	2	0	0	0	0	0	0	0	0	2	0	0	2	1	0	7	1	0	1	1	0	0	0	2	0	1	2	4	2	5	1	1	1	7	1	6	1	1	1	6	3	2	0	0	2	0	2	2	0	3	4	0	0	4	4	1	0	0	0	0	0	0	0	0	0	0	0	35	55	0	0	22	43	13	16	18	12	11	8	28	25	0	1	2	16	37	27	12	30	15	9	22	17	36	45	0	0	10	6	0	2	21	22	18	28	26	34	31	21	1	4	53	74	50	59	44	59	33	56	49	151	43	43	26	20	30	55	0	0	23	20	3	5	21	10	41	54	0	4	30	15	25	22	14	30	16	4	23	29	7	12	18	16	9	12	14	9	34	9	15	17	19	31	6	22	33	25	20	13	13	24	30	15	17	20	19	29	20	40	36	74	35	35	37	23	31	49	22	18
ENSG00000235665	LINC00298	50	48	18	19	38	11	35	54	7	128	7	101	78	16	46	55	28	103	71	199	114	29	265	155	45	122	154	90	74	51	253	65	13	124	5	39	15	193	74	61	69	37	101	74	37	104	78	66	503	282	56	576	148	116	281	342	224	154	121	558	167	31	326	222	81	711	329	279	317	195	555	372	188	478	402	331	370	369	48	128	230	92	227	356	737	624	511	120	319	366	635	363	455	606	268	2	4	3	1	5	13	3	0	3	0	1	4	5	85	89	103	81	146	145	107	115	73	88	33	41	88	93	80	58	84	88	179	204	126	54	62	104	110	54	67	79	61	120	37	48	125	79	111	124	79	20	32	30	84	12	20	46	13	23	22	13	31	9	33	24	53	15	0	0	0	0	0	0	1	0	1	0	0	0	0	0	0	0	0	0	2	0	1	0	0	1	0	1	0	0	0	14	10	7	11	16	13	8	11	17	9	10	18	41	9	9	7	20	35	3	6	21	13	69	69	157	90	61	112	20	31	54	83	81	91	116	85	144	56	77	94	131	89	37	50	160	67	80	107	54	100	139	106	69	66	54	51	9	13	37	113	163	89	460	185	70	134	142	152	178	160	141	152	67	36	60	63	142	117	267	117	134	44	334	206	210	76	29	11	64	161	59	80	78	58	79	105	101	104	134	92	109	149	70	96	44	157	59	123	90	85	85	107	69	9	256	146	138	202	77	149	144	133	101	6	45	42	61	18	19	35	47	96	9	75	91	261	88	169	88	161	17	6	0	18	27	62	14	36	64	56	175	243	539	221	365	220	359	48	69	97	144	382	55	220	344	293	334	318	365	111	124	235	621	69	197	398	374	917	1094	549	2	15	9	2	30	16	0	43	0	4	1	3	75	72	103	114	46	94	108	60	69	47	60	100	59	86	74	108	12	2	0	3	12	8	12	12	8	19	19	11	15	14	15	17	16	27	11	18	0	0	0	0	0	0	1	2	0	0	0	1	0	4	0	0	2	0	2	1	0	0	2	5	0	0	0	0	0	0	1	2	0	0	0	1	0	4	0	0	2	0	2	1	0	0	2	5	12	7	11	11	9	7	7	13	22	7	13	11	13	18	14	1	13	9	9	22	9	10	10	16	9	9	10	17	9	14	23	4	14	15	18	15	11	17	13	10	7	4	14	8	15	6	30	5	22	9	68	14	1	5	3	3	4	103	72	21	34	93	97	89	61	54	54	86	48	70	37	88	72	35	59	118	145	119	50	165	49	76	83	73	50	31	32	89	90	197	70	78	74	72	54	102	98	51	75	59	64	53	74	99	42	118	59	55	25	57	101	75	65	54	62	56	79	71	36	49	38	73	54	81	56	155	64	59	67	63	53	90	43	92	159	240	43	97	123	86	76	12	90	135	137	194	89	193	72	179	56	94	100	76	37	93	108	96	82	52	44	98	48	61	35	203	235	182	139	101	138	95	143	130	84	138	26	120	89
ENSG00000235078	ENSG00000235078	3	5	2	4	3	4	1	5	0	5	0	2	11	1	7	3	0	7	10	9	10	1	12	11	4	15	12	7	4	8	25	5	0	2	0	2	5	11	7	1	1	1	22	4	3	2	7	20	19	24	2	23	11	7	30	28	20	16	16	45	18	0	12	3	14	36	39	2	2	2	78	7	7	8	47	75	22	44	7	23	22	8	6	40	22	3	69	7	62	8	40	17	17	22	8	4	14	8	10	22	12	0	0	0	0	0	1	2	2	7	7	14	14	14	9	8	9	11	7	6	16	18	11	8	6	11	3	8	42	43	27	31	32	27	22	47	7	24	10	17	16	16	17	16	0	2	31	36	7	25	2	9	5	5	6	0	6	1	4	5	13	4	6	2	14	8	10	10	7	5	6	5	7	4	6	2	2	14	8	8	5	10	10	10	8	7	5	6	5	7	4	43	31	15	27	21	22	31	14	15	11	15	22	3	10	3	3	2	2	9	7	6	14	30	20	44	14	27	17	8	23	21	19	14	6	18	15	38	26	18	13	17	25	8	13	27	27	25	37	23	16	21	24	15	20	6	8	7	5	12	19	25	11	62	49	34	15	32	31	25	12	32	45	20	12	6	3	31	23	38	17	15	26	92	61	67	43	0	0	34	30	5	12	25	11	5	11	11	12	13	18	13	24	8	14	18	20	10	13	10	13	9	12	12	1	23	15	16	10	9	17	10	30	39	0	0	3	3	2	1	1	1	6	4	4	8	18	3	22	6	5	4	0	0	0	5	8	0	2	0	1	14	17	42	7	50	15	12	7	0	0	38	40	0	9	0	2	0	38	15	18	5	1	43	4	0	30	13	47	56	53	9	3	17	2	0	0	0	0	0	0	8	0	25	22	30	42	17	35	34	14	11	13	16	13	14	10	17	16	5	11	7	0	0	5	3	2	4	12	3	3	3	2	1	3	6	3	0	2	17	4	24	7	20	6	4	4	10	8	11	3	11	13	3	7	9	5	9	9	22	10	8	3	17	4	24	7	20	6	4	4	10	8	11	3	11	13	3	7	9	5	9	9	22	10	8	3	18	16	13	6	11	9	28	11	8	17	33	21	31	12	22	14	32	21	10	12	18	11	6	11	42	28	16	12	18	18	35	14	28	18	40	32	16	28	20	16	23	16	65	25	23	7	21	3	4	6	7	1	0	0	5	0	2	15	6	8	2	21	22	12	3	13	2	13	17	11	3	14	11	8	5	27	22	8	10	26	8	12	6	8	20	32	9	10	3	22	18	29	4	22	7	15	21	17	14	18	1	14	12	16	9	29	4	10	12	6	37	22	20	14	22	18	20	17	10	6	9	12	10	15	9	9	25	13	16	43	24	33	12	31	26	15	23	19	16	12	13	16	10	20	20	8	18	14	1	15	20	12	6	5	6	23	13	9	7	5	0	4	2	4	8	9	10	5	7	10	28	26	16	6	4	13	13	20	6
ENSG00000171865	RNASEH1	0	0	0	0	0	0	0	0	0	0	0	0	0	0	0	0	0	0	0	0	0	0	0	0	0	0	0	0	0	0	0	0	0	0	0	0	0	0	0	0	0	0	0	0	0	0	0	0	0	0	0	0	0	0	0	0	0	0	0	0	0	0	0	0	0	0	0	0	0	0	0	0	0	0	0	0	0	0	0	0	0	0	0	0	0	0	0	0	0	0	0	0	0	0	0	0	0	0	0	0	0	0	0	0	0	0	0	0	0	0	0	0	0	0	0	0	0	0	0	0	0	0	0	0	0	0	0	0	0	0	0	0	0	0	0	0	0	0	0	0	0	0	0	0	0	0	0	0	0	0	0	0	0	0	0	0	0	0	0	0	0	0	0	0	0	0	0	0	0	0	0	0	0	0	0	0	0	0	0	0	0	0	0	0	0	0	0	0	0	0	0	0	0	0	0	0	0	0	0	0	0	0	0	0	0	0	0	0	0	0	0	0	0	0	0	0	0	0	0	0	0	0	0	0	0	0	0	0	0	0	0	0	0	0	0	0	0	0	0	0	0	0	0	0	0	0	0	0	0	0	0	0	0	0	0	0	0	0	0	0	0	0	0	0	0	0	0	0	0	0	0	0	0	0	0	0	0	0	0	0	0	0	0	0	0	0	0	0	0	0	0	0	0	0	0	0	0	0	0	0	0	0	0	0	0	0	0	0	0	0	0	0	0	0	0	0	0	0	0	0	0	0	0	0	0	0	0	0	0	0	0	0	0	0	0	0	0	0	0	0	0	0	0	0	0	0	0	0	0	0	0	0	0	0	0	0	0	0	0	0	0	0	0	0	0	0	0	0	0	0	0	0	0	0	0	0	0	0	0	0	0	0	0	0	0	0	0	0	0	0	0	0	0	0	0	0	0	0	0	0	0	0	0	0	0	0	0	0	0	0	0	0	0	0	0	0	0	0	0	0	0	0	0	0	0	0	0	0	0	0	0	0	0	0	0	0	0	0	0	0	0	0	0	0	0	0	0	0	0	0	0	0	0	0	0	0	0	0	0	0	0	0	0	0	0	0	0	0	0	0	0	0	0	0	0	0	0	0	0	0	0	0	0	0	0	0	0	0	0	0	0	0	0	0	0	0	0	0	0	0	0	0	0	0	0	0	0	0	0	0	0	0	0	0	0	0	0	0	0	0	0	0	0	0	0	0	0	0	0	0	0	0	0	0	0	0	0	0	0	0	0	0	0	0	0	0	0	0	0	0	0	0	0	0	0	0	0	0	0	0	0	0	0	0	0	0	0	0	0	0	0	0	0	0	0	0	0	0	0	0	0	0	0	0	0	0	0	0	0	0	0	0	0	0	0	0	0	0	0	0	0	0	0	0	0	0	0	0	0	0	0	0	0	0	0	0	0	0	0	0	0	0	0	0	0	0	0	0	0	0	0	0	0	0	0	0	0	0	0	0	0	0	0	0	0	0
ENSG00000287126	ENSG00000287126	3	10	4	1	4	0	2	1	1	8	0	23	4	1	18	8	0	19	7	8	11	1	25	23	8	12	16	14	3	7	33	7	1	7	1	8	4	10	7	22	9	9	6	5	3	3	10	6	23	22	3	44	19	22	27	36	21	3	23	60	17	1	14	53	8	48	18	72	23	40	32	18	33	17	46	31	16	80	12	5	23	0	33	11	45	94	21	1	58	12	135	41	70	121	74	17	23	43	19	45	0	0	0	0	0	0	2	2	27	29	16	20	15	15	16	14	31	21	26	21	23	38	22	20	28	21	32	36	104	71	78	83	93	33	57	76	102	79	56	52	126	91	97	111	22	8	12	5	25	11	5	10	7	9	13	5	8	2	14	7	9	6	62	38	36	22	35	11	34	22	39	20	24	75	62	38	24	36	43	22	31	35	19	11	20	34	22	39	20	24	75	7	14	10	13	16	19	7	8	6	10	13	7	4	2	7	6	10	5	4	11	6	15	41	32	81	36	40	43	34	76	38	46	47	68	49	34	106	103	36	29	34	49	56	37	45	11	66	59	34	48	51	92	58	84	31	34	7	14	39	64	101	84	133	48	27	58	64	110	101	107	84	112	161	67	82	108	146	69	149	93	108	59	119	139	111	67	21	13	46	47	46	51	27	54	79	100	110	68	129	88	103	130	115	89	90	118	98	90	102	89	82	96	67	16	153	127	77	117	133	107	155	117	126	0	2	5	4	1	0	7	6	15	3	5	10	24	20	28	7	6	2	0	0	6	5	6	1	2	6	9	8	30	40	35	54	18	13	3	0	20	20	13	1	11	34	43	20	30	19	23	0	15	78	14	0	54	64	77	108	69	11	14	32	13	0	1	0	0	0	0	0	1	81	80	66	109	34	62	121	38	103	84	68	97	93	66	75	78	12	7	17	8	11	40	13	8	13	6	13	5	5	10	5	5	8	3	6	2	45	54	23	37	52	18	22	15	72	49	19	37	32	68	27	28	70	35	82	49	18	39	33	19	45	54	23	37	52	18	22	15	72	49	19	37	32	68	27	28	70	35	82	49	18	39	33	19	14	6	4	9	11	11	8	10	16	9	18	4	13	11	18	9	39	50	25	37	51	23	35	40	57	45	26	25	36	36	53	38	41	29	54	45	38	30	36	37	37	32	60	34	37	10	34	7	11	1	3	1	1	1	3	3	4	72	67	29	58	114	130	136	67	42	91	78	86	94	52	25	31	40	89	53	53	123	115	196	105	114	85	137	116	50	35	118	86	71	54	65	75	46	42	50	57	84	71	34	33	70	95	141	55	101	75	86	101	50	156	129	132	87	78	107	122	32	20	72	75	61	89	96	101	192	192	68	66	140	137	107	63	57	103	127	59	87	171	82	94	127	77	129	162	100	96	179	72	122	122	153	133	74	59	143	102	105	91	114	78	70	127	52	106	80	196	85	124	99	142	165	158	115	113	86	170	89	108
ENSG00000287119	ENSG00000287119	0	0	0	0	0	0	0	0	0	0	0	0	0	1	0	0	0	0	0	2	0	0	0	2	0	0	0	0	0	0	1	1	0	0	0	2	0	0	0	0	0	1	0	0	0	1	2	0	4	0	0	0	2	0	0	0	0	0	0	2	1	0	0	14	0	0	0	0	0	10	0	0	0	1	16	0	0	0	0	0	0	0	0	0	0	0	0	10	0	0	0	34	32	86	16	0	0	0	1	1	0	0	0	0	0	0	0	0	0	0	0	0	0	0	0	0	0	0	0	0	1	1	0	0	0	0	3	3	2	0	2	2	2	0	1	0	2	0	0	0	2	2	0	1	4	2	3	0	0	3	1	4	1	0	2	0	0	0	1	2	3	0	0	0	0	0	0	0	0	0	0	0	0	0	0	0	0	0	0	0	0	0	0	0	0	0	0	0	0	0	0	11	0	0	1	5	7	1	0	1	0	0	4	0	0	0	2	0	0	0	0	0	0	0	0	0	0	1	0	0	2	0	3	0	0	0	0	0	0	6	1	1	3	0	0	0	0	0	0	0	0	0	0	0	0	0	0	0	0	0	0	0	0	5	0	0	0	0	0	0	2	1	0	0	0	2	1	2	0	1	0	0	0	0	0	3	0	0	0	0	1	0	2	0	4	5	2	16	12	7	3	14	3	2	8	0	3	10	6	16	3	2	10	6	0	12	6	0	5	6	6	10	2	4	0	0	0	0	0	0	1	0	0	0	1	0	0	0	6	1	0	0	0	0	0	1	0	0	1	0	0	1	0	0	0	7	1	0	0	0	0	4	0	0	10	0	0	0	0	0	0	0	5	0	0	0	0	36	108	134	36	0	0	0	0	0	1	0	0	0	0	0	0	2	0	3	1	0	0	4	2	0	3	0	0	0	1	0	1	0	1	0	17	0	8	3	1	2	4	2	1	0	0	0	6	0	1	3	2	0	0	0	0	0	0	0	0	0	0	0	0	0	0	0	0	0	0	0	0	0	0	0	0	0	0	0	0	0	0	0	0	0	0	0	0	0	0	0	0	0	0	0	0	0	0	0	0	2	0	0	0	3	0	4	1	0	3	0	3	1	0	3	3	39	21	23	18	33	29	6	16	29	19	11	23	2	17	46	10	13	4	9	18	14	1	14	3	13	20	26	20	17	2	7	0	0	0	0	0	0	1	0	0	0	3	0	0	0	0	2	1	0	0	0	0	0	1	0	0	0	0	0	0	2	0	0	1	2	1	0	1	1	0	0	1	0	0	0	0	0	1	0	1	0	0	0	0	4	1	0	0	0	1	0	1	0	0	1	5	1	1	6	0	0	0	0	0	0	0	1	0	0	10	0	3	3	0	5	1	0	0	0	13	0	5	16	9	6	0	5	6	8	4	5	9	5	5	1	4	7	9	12	5	3	7	9	6	3	7	13	12	0	9	24	12	8	8	0	10	7	7	13	8	14	13	10
ENSG00000272342	LINC01115	0	0	0	0	0	0	0	0	0	0	0	0	0	0	0	0	0	0	0	0	3	0	0	0	2	0	6	0	0	0	0	0	0	0	0	0	0	0	0	0	1	0	0	3	0	0	0	0	0	5	0	0	0	3	0	9	0	0	0	0	0	0	0	0	0	0	0	0	1	0	0	14	0	0	0	0	0	0	0	0	0	0	0	0	0	0	0	0	0	0	0	11	12	12	8	0	0	0	0	0	0	0	0	0	0	0	0	0	1	0	0	0	0	0	0	0	0	0	0	0	0	0	0	0	0	0	0	1	0	1	1	0	0	0	1	0	0	1	0	1	0	0	1	4	1	0	0	0	0	0	0	0	0	0	0	0	0	0	0	0	0	0	0	0	0	0	0	0	0	0	0	0	0	0	0	0	0	0	0	0	0	0	0	0	0	0	0	0	0	0	0	0	0	0	0	0	0	0	0	0	0	0	0	0	0	0	0	0	0	0	0	0	0	0	0	15	0	0	0	0	0	0	0	1	0	7	0	2	6	0	0	0	0	7	2	1	0	0	1	0	0	1	0	1	1	2	0	0	0	1	1	0	0	0	0	0	1	5	1	0	0	0	0	0	0	5	3	6	0	3	0	1	3	0	0	0	0	0	0	1	1	3	0	0	0	3	1	0	1	3	4	2	3	3	0	3	1	0	2	0	0	0	1	1	0	0	0	0	3	1	0	0	0	3	0	0	0	0	0	0	0	0	0	0	0	0	0	0	0	1	0	0	0	0	0	1	0	1	6	0	0	0	0	0	0	0	3	0	0	0	0	3	0	5	11	0	0	0	0	0	0	0	0	0	0	0	0	9	23	39	13	0	0	0	0	0	0	0	0	0	0	0	0	0	1	1	0	0	2	1	0	1	0	4	0	0	0	1	0	0	0	0	0	0	0	0	0	0	0	0	0	0	0	0	0	0	2	0	0	0	0	0	0	0	0	0	0	0	0	0	0	0	0	0	0	0	0	0	0	0	0	0	0	0	0	0	0	0	0	0	0	0	0	0	0	0	0	0	0	0	0	0	0	0	0	0	0	0	2	0	0	0	0	1	0	0	0	0	0	0	0	0	0	0	0	0	1	0	0	1	1	0	0	0	0	0	0	0	0	0	0	1	0	0	0	0	0	0	0	0	1	0	0	2	0	0	0	0	0	0	0	0	0	0	6	0	0	0	2	5	3	5	0	1	0	0	1	0	0	0	2	1	5	3	1	0	6	4	4	3	0	1	2	0	0	0	3	0	0	14	0	0	0	0	0	1	0	0	0	0	2	0	0	0	0	3	0	0	0	1	0	1	0	1	0	0	1	0	1	0	1	1	1	0	0	1	0	0	4	0	1	1	1	1	1	0	0	0	0	0	1	1	4	0	5	2	0	2	0	3	0	4	0	0	0	4	5	3	0	1	0	1	0	1	1	0	0	6	1	3	0	1	0	2	0	2
ENSG00000226506	ENSG00000226506	2	0	0	1	0	0	1	1	0	1	0	3	1	1	0	3	0	4	18	3	7	0	4	6	1	2	9	0	3	0	6	2	0	4	2	1	1	4	1	0	5	5	7	2	0	7	4	4	4	21	0	7	7	2	3	18	0	4	0	12	3	0	6	4	7	20	9	0	31	37	66	5	0	29	13	26	20	0	0	4	0	0	11	4	14	10	13	10	0	3	30	67	72	55	28	0	0	0	0	0	0	0	0	0	0	0	0	0	6	4	1	0	0	0	1	2	1	1	0	0	4	2	1	1	3	0	4	2	4	1	5	4	0	2	0	3	1	2	1	0	0	3	3	1	14	8	4	1	7	1	0	0	0	0	0	0	0	0	0	0	0	0	0	0	0	0	0	0	0	0	0	0	0	0	0	0	0	0	0	0	0	0	0	0	0	0	0	0	0	0	0	0	0	0	0	0	0	0	0	0	0	0	0	0	2	0	0	0	1	1	0	3	0	0	2	0	1	0	1	0	0	2	1	1	4	2	1	0	0	3	2	1	4	1	1	5	1	1	1	0	2	1	0	1	0	0	2	1	0	0	3	1	0	8	0	0	3	6	4	0	0	7	1	1	0	1	6	8	4	1	0	0	0	3	9	3	0	0	0	0	1	6	1	3	3	1	0	2	0	2	0	0	2	1	1	1	1	1	0	1	3	3	1	1	0	0	1	8	1	0	1	0	3	1	1	1	0	1	0	0	0	2	2	0	0	2	12	5	9	1	2	1	0	0	0	4	1	0	3	17	2	0	7	25	12	17	1	6	2	0	0	7	2	0	14	37	9	19	0	3	0	0	0	4	0	0	22	30	101	72	47	0	0	0	0	0	0	0	0	0	0	1	0	4	1	2	4	0	4	0	0	0	0	1	0	1	2	1	2	1	0	0	1	0	5	0	0	0	0	0	0	0	1	0	0	0	0	0	0	0	0	0	0	0	0	0	0	0	0	0	0	0	0	0	0	0	0	0	0	0	0	0	0	0	0	0	0	0	0	0	0	0	0	0	0	0	0	0	0	0	0	0	0	0	0	0	0	0	0	0	0	0	0	0	0	1	0	0	0	0	0	0	0	0	0	0	0	0	0	0	0	0	0	0	1	0	0	0	0	0	0	0	0	0	0	0	0	0	0	0	0	0	0	0	1	1	2	1	0	0	0	0	0	0	0	0	0	3	8	4	0	2	2	0	0	1	0	0	0	3	0	1	1	6	14	1	2	0	0	0	2	0	3	0	0	0	0	0	0	0	0	1	0	1	2	1	0	2	0	1	1	0	2	1	0	1	2	3	0	4	0	2	2	0	0	0	1	0	0	3	0	2	2	1	0	2	4	2	4	0	4	1	0	2	0	4	1	0	0	1	0	1	3	0	2	2	4	1	2	0	0	0	0	1	0	0	1	0	1	2	0	0	0	0	5	2	1	0	0	0	1	0	2	0	0	1
ENSG00000237720	ENSG00000237720	3	21	0	2	5	21	11	0	5	46	1	59	2	3	21	11	16	8	148	702	847	91	618	1185	174	279	853	255	380	189	535	575	41	251	116	500	172	1064	800	9	579	328	502	540	633	908	833	531	1681	1935	214	1395	812	400	590	1835	542	915	467	1203	1385	107	569	2419	785	4011	3707	31	2517	1474	2219	2338	2886	4153	3651	2709	8	138	0	33	10	60	48	0	192	368	19	20	151	65	81	749	1261	1674	428	1	0	0	0	0	13	27	3	3	0	1	1	0	124	120	1584	1681	702	722	1092	1162	581	611	915	901	1108	1110	988	955	1223	1287	1355	1469	114	16	68	91	79	167	477	347	88	63	2	100	112	68	59	58	119	101	63	62	93	48	3	0	0	2	1	4	2	0	0	1	4	2	0	6	1	13	4	1	5	6	4	11	11	2	0	6	11	1	7	13	7	4	6	1	8	5	6	4	11	11	2	11	9	52	12	17	11	5	34	32	53	28	17	1	1	0	2	0	4	2	0	4	2	437	477	519	734	114	95	611	1209	329	306	344	680	1201	620	461	509	647	447	40	58	436	757	516	400	396	387	49	89	845	846	511	729	24	24	104	47	364	664	1507	1343	766	1123	171	329	1150	1022	962	1916	989	1727	541	293	227	591	430	530	1126	702	892	579	249	377	815	629	39	65	127	537	374	430	195	136	742	473	827	666	531	495	1333	1277	625	644	13	486	662	590	1796	444	355	527	476	19	694	810	446	370	373	769	1172	354	361	0	9	7	15	3	10	31	31	20	3	125	1003	632	836	1766	541	631	174	81	6	301	352	366	105	396	694	719	257	2303	1376	2026	3937	1350	1435	406	675	1361	1685	1699	499	1708	3051	3479	76	37	64	9	66	113	138	27	96	865	1309	3166	4396	1774	0	1	0	0	106	102	18	13	0	11	0	1	73	33	62	115	98	543	451	297	52	45	45	30	33	55	56	28	29	25	28	20	20	38	1	0	1	2	0	5	1	0	1	1	1	7	1	1	7	1	2	1	7	3	4	8	6	0	2	3	8	12	5	3	0	0	3	0	5	2	6	5	7	1	2	1	7	3	4	8	6	0	2	3	8	12	5	3	0	0	3	0	5	2	6	5	20	45	10	23	14	17	17	9	29	17	4	3	8	40	17	14	4	8	5	7	3	2	3	4	7	6	3	2	32	0	11	6	7	3	9	4	1	16	15	12	3	8	1	9	3	3	12	0	0	3	2	0	0	1	0	0	0	628	1035	9	17	582	1142	349	1004	608	830	482	425	839	827	320	310	95	521	1920	1401	185	283	369	344	477	288	677	581	26	5	91	52	112	95	873	1084	977	981	1162	1198	1922	1620	489	70	736	1175	868	713	900	927	454	575	621	1980	798	920	554	627	488	689	29	16	496	685	235	117	659	291	1002	435	90	1492	575	331	1156	587	247	741	1802	198	981	1234	703	500	15	824	646	1059	778	635	2429	973	733	81	684	1756	511	1416	1364	1291	857	777	389	572	955	983	813	851	1168	1530	583	353	616	238	995	908	975	1313	1053	1295	811	1211
ENSG00000223985	LINC01874	0	0	0	0	0	0	0	0	0	0	0	0	0	0	0	0	0	0	0	0	1	0	2	0	0	0	1	0	0	0	0	0	0	1	0	0	0	0	0	0	0	0	0	0	0	0	0	0	0	1	0	3	0	0	0	1	0	0	0	0	0	0	1	0	0	0	0	0	0	0	0	0	0	0	0	0	0	0	0	0	0	0	0	0	0	0	0	0	0	0	1	80	80	88	28	0	0	0	0	0	8	0	0	0	0	0	0	0	0	0	1	0	1	1	1	0	0	1	0	0	0	0	0	0	0	0	0	0	1	0	0	0	0	1	0	0	0	1	0	0	0	0	0	0	5	3	24	0	4	0	0	0	0	0	0	0	0	0	0	0	0	0	0	0	0	0	0	0	0	0	0	0	0	0	0	0	0	0	0	0	0	0	0	0	0	0	0	0	0	0	0	0	0	0	0	0	0	0	0	0	0	0	0	0	0	0	0	0	0	0	0	0	0	1	1	0	1	0	0	0	0	1	3	0	0	2	0	0	0	0	0	0	4	0	2	2	0	1	0	1	0	2	0	0	0	0	1	1	0	1	2	0	0	3	0	0	0	0	2	0	0	0	0	0	0	1	0	0	1	4	3	1	0	0	0	2	0	0	0	0	0	3	0	0	0	0	0	0	0	0	0	0	0	0	0	0	0	0	0	0	0	0	0	0	0	0	0	0	0	0	0	0	0	0	0	0	0	0	0	0	0	0	0	0	0	0	0	0	0	0	0	0	0	0	0	0	0	0	0	0	0	0	0	0	0	0	0	0	0	0	0	0	0	0	0	0	0	0	0	0	0	0	0	0	0	0	0	61	200	390	100	0	0	0	0	55	7	0	0	0	0	0	0	0	0	1	0	1	0	2	0	2	0	0	0	0	0	0	0	1	1	0	0	38	0	0	0	0	0	0	0	0	0	0	0	1	0	0	0	0	0	0	0	0	0	1	0	0	0	0	0	0	0	0	0	0	0	0	0	0	0	0	0	0	0	0	0	0	0	1	0	0	0	0	0	0	0	0	0	0	0	0	0	0	0	0	0	0	0	0	0	0	0	0	0	0	0	0	0	0	0	0	0	0	0	0	0	0	0	0	0	0	0	0	0	0	0	0	0	0	0	0	0	0	0	0	0	0	0	0	0	0	0	0	0	0	0	0	0	0	0	0	0	0	0	0	0	1	1	0	0	1	0	1	0	0	1	1	1	0	0	0	1	0	6	0	0	0	1	0	1	0	0	0	0	0	0	0	0	0	0	1	3	0	2	0	0	0	5	3	2	0	1	1	2	2	0	2	2	3	1	8	0	0	7	0	0	0	0	0	0	0	0	3	0	0	0	0	0	1	3	0	0	0	0	0	0	0	0	0	0	0	0	0	0	0	0	0	0	0	0	0	0	0	0	0	0	5	0	0	0	0	0	0	0	0	0	0	0	0	0	1	0	0	0	0
ENSG00000233970	ENSG00000233970	0	0	0	0	0	0	0	0	0	0	0	0	0	0	0	0	0	0	1	0	0	0	0	0	0	0	1	0	0	0	0	0	0	0	0	0	0	0	0	0	0	0	0	0	0	0	0	0	0	0	0	0	0	0	0	1	0	0	0	0	0	0	0	0	0	0	0	0	0	0	0	0	0	0	0	0	0	0	0	0	0	0	0	0	0	0	0	0	0	0	0	0	0	0	0	0	0	0	0	0	0	0	0	0	0	0	0	0	2	0	0	0	0	0	0	0	0	0	1	0	1	0	1	0	1	0	0	0	0	0	1	1	0	0	0	0	0	0	0	0	0	0	1	0	0	0	0	0	0	0	0	0	0	0	0	0	0	0	0	0	0	0	0	0	0	0	0	0	0	0	0	0	0	0	0	0	0	0	0	0	0	0	0	0	0	0	0	0	0	0	0	0	0	0	0	0	0	1	0	0	0	0	0	0	0	0	0	0	0	1	0	0	0	0	0	0	0	0	0	0	0	0	0	2	0	0	0	0	0	0	0	0	0	0	3	0	0	0	0	0	0	0	0	1	0	0	0	0	0	0	0	0	0	0	0	0	0	0	0	0	0	0	1	0	0	0	1	0	2	0	0	4	2	0	0	0	0	0	0	0	0	0	0	0	0	0	0	0	0	0	0	0	0	0	0	0	0	0	0	0	0	0	0	0	0	0	0	0	0	0	0	0	0	0	0	0	0	0	0	0	0	0	0	0	0	0	1	0	0	0	0	0	0	0	0	0	0	0	0	0	0	0	0	2	0	0	0	0	0	0	0	0	0	0	0	0	0	0	0	0	0	0	0	0	0	0	6	0	0	0	0	0	0	0	0	0	0	0	0	0	0	0	0	3	0	0	3	0	0	2	1	0	0	1	0	0	0	0	0	0	0	0	0	0	0	0	0	0	0	0	0	0	0	0	0	0	0	0	0	0	0	0	0	0	0	0	0	0	0	0	0	0	0	0	0	0	0	0	0	0	0	0	0	0	0	0	0	0	0	0	0	0	0	0	0	0	0	0	0	0	0	0	0	0	0	0	0	1	0	0	0	0	0	0	0	0	0	0	0	0	0	0	0	1	1	0	1	0	0	0	0	0	2	1	0	0	0	1	0	0	0	0	1	0	0	0	0	0	0	0	0	0	0	1	0	0	0	0	0	0	0	0	0	0	0	0	0	0	0	1	0	0	0	0	0	0	0	0	0	0	2	0	1	0	0	0	1	0	0	2	0	0	0	0	1	2	0	0	0	0	0	0	0	0	0	0	0	0	1	1	0	1	0	1	0	0	0	0	0	0	1	0	0	0	0	0	0	0	0	0	2	0	0	0	0	0	0	0	1	0	0	0	0	0	0	0	0	0	0	0	0	0	0	0	0	0	0	0	0	0	0	0	0	0	0	0	0	0	0	0	0	0	0	0	0	0	0	0	0	0	0	0	0	0	0	0
ENSG00000271868	ENSG00000271868	0	0	1	0	0	0	0	0	0	1	0	0	0	0	0	0	1	1	0	0	0	0	1	1	0	0	0	0	0	0	0	0	0	0	0	0	0	0	0	0	0	3	0	0	1	0	3	0	0	0	0	1	3	0	0	0	0	0	0	0	0	0	0	0	0	0	0	0	0	4	0	0	3	0	4	0	0	0	12	0	0	0	0	0	5	0	0	0	0	0	10	4	1	6	4	2	0	2	1	3	0	0	0	0	0	0	0	0	6	1	4	3	1	2	4	5	2	1	0	3	2	3	2	4	4	4	0	0	4	0	2	2	2	1	4	5	1	3	3	1	1	0	5	1	0	2	8	0	0	0	0	0	0	0	3	2	1	1	4	2	1	0	0	0	0	0	1	3	0	1	0	0	0	1	0	0	1	0	0	0	0	1	0	3	1	0	1	0	0	0	1	0	0	1	3	3	0	0	0	0	0	1	1	0	2	0	0	1	0	0	0	0	0	5	3	5	4	1	0	3	1	0	1	1	2	8	7	6	4	4	0	0	0	1	2	1	0	3	5	0	0	3	8	4	1	0	1	0	0	1	5	8	4	4	5	0	3	9	6	3	0	16	11	7	1	1	6	6	0	8	3	13	1	1	2	3	0	0	0	1	0	0	3	0	0	18	14	16	7	21	12	9	32	7	9	7	18	14	12	15	4	6	3	2	0	31	10	38	8	22	8	19	22	6	0	0	0	0	0	0	0	0	0	0	0	0	0	0	0	1	1	0	0	0	0	0	0	0	0	0	1	0	0	0	0	0	1	3	0	0	0	0	0	0	0	0	2	0	0	0	0	0	0	0	0	7	0	0	3	2	8	1	2	6	1	0	0	0	0	0	0	0	0	2	0	3	2	0	2	4	3	0	2	2	3	1	1	0	0	0	0	0	0	1	0	2	0	1	1	1	0	1	0	2	3	1	0	1	0	1	0	0	0	1	0	1	0	0	1	0	0	0	1	0	3	1	0	0	0	1	0	0	0	1	0	0	0	1	0	1	0	0	1	0	0	0	1	0	3	1	0	0	0	1	0	0	0	2	0	0	1	2	0	2	1	0	1	1	0	0	1	0	0	1	1	2	3	0	0	2	0	0	2	1	0	1	1	3	1	2	2	2	0	2	1	0	0	0	0	2	2	3	0	1	0	0	1	0	1	1	0	0	0	0	10	10	0	0	0	7	3	2	8	2	1	4	6	1	0	0	1	0	10	3	2	1	4	2	1	4	5	2	0	0	0	0	2	1	9	7	7	1	3	8	0	0	0	0	2	11	2	6	7	6	4	5	3	17	8	2	0	1	4	5	2	0	9	2	0	0	4	0	0	1	0	1	7	4	5	0	2	1	22	0	11	35	9	5	6	9	8	7	14	7	13	9	7	25	3	8	6	14	25	7	5	3	8	11	3	4	2	22	9	69	10	17	3	17	11	29	16	3	9	13	9	4
ENSG00000227047	ENSG00000227047	0	0	0	0	0	0	0	0	0	0	0	0	0	0	0	0	0	0	0	0	0	0	0	0	0	0	0	0	0	0	0	0	0	0	0	0	0	0	0	0	0	0	0	0	0	0	0	0	0	0	0	0	0	0	0	0	0	0	0	0	0	0	0	0	0	0	0	0	0	0	0	0	0	0	0	0	0	0	0	0	0	0	0	0	0	0	0	0	0	0	0	10	31	48	9	0	0	0	0	0	0	0	0	0	0	0	0	0	0	0	0	1	0	0	0	0	0	0	0	0	1	3	0	0	2	0	0	0	0	0	1	0	2	1	0	0	0	0	0	0	0	0	0	0	1	2	0	0	2	5	0	0	0	0	0	0	0	0	0	0	0	0	0	0	0	0	0	0	0	0	0	0	0	0	0	0	0	0	0	0	0	0	0	0	0	0	0	0	0	0	0	0	0	0	1	0	0	0	0	0	1	0	2	0	0	0	0	0	0	0	0	0	0	0	0	0	0	0	0	0	0	2	0	0	0	0	0	0	4	1	0	0	0	0	0	0	0	0	0	0	0	0	0	0	0	0	0	0	0	0	1	0	1	0	0	0	0	0	0	0	0	0	0	0	1	0	4	0	0	0	1	0	0	0	0	0	0	0	0	0	0	1	0	0	0	1	0	0	0	1	0	1	0	1	0	1	0	2	0	1	0	0	0	0	0	1	0	0	0	0	0	0	0	0	0	0	0	0	0	0	0	0	0	0	0	0	0	0	0	0	0	0	0	0	0	0	0	0	0	0	0	0	0	0	0	0	0	0	0	0	0	0	0	0	0	0	0	0	0	0	0	0	0	0	0	0	0	9	43	47	45	0	0	0	0	0	0	0	0	0	0	0	0	3	0	3	0	0	3	3	0	0	0	0	0	0	0	0	0	0	0	0	0	4	0	0	0	0	0	0	0	0	0	0	0	0	0	0	0	0	0	0	0	0	0	0	0	0	0	0	0	0	0	0	0	0	0	0	0	0	0	0	0	0	0	0	0	0	0	0	0	0	0	0	0	0	0	0	0	0	0	0	0	0	0	0	0	0	0	0	3	0	2	2	0	1	0	0	0	3	0	0	0	0	0	0	0	0	0	0	0	0	0	0	0	0	0	0	0	0	0	0	0	0	0	0	0	0	1	0	0	0	0	0	0	0	0	0	0	1	0	0	0	0	0	0	0	0	1	0	0	0	0	0	0	0	0	0	1	0	0	0	0	1	0	2	1	0	3	0	1	0	0	0	0	0	0	0	0	0	0	0	0	0	0	0	0	0	2	0	0	0	0	0	0	0	1	5	1	0	3	1	0	1	0	0	3	0	0	1	1	0	2	7	0	0	0	2	0	1	0	0	0	1	0	2	0	0	0	0	2	3	1	2	0	0	2	0	0	0	0	3	0	1	0	0	0	0	0	0	0	0	0	0	0	0	1	0	0	0	0	0	0	0	0	0
ENSG00000151353	TMEM18	83	64	18	57	12	23	56	35	5	108	3	116	38	16	47	11	42	107	119	96	185	27	261	254	48	138	171	94	112	50	127	146	15	194	10	76	32	142	99	47	93	47	66	74	75	122	196	82	198	420	81	589	177	108	331	395	202	288	108	271	353	41	439	359	170	582	451	295	473	231	318	316	372	662	865	420	417	299	85	250	77	124	290	260	560	732	282	144	349	98	504	291	279	327	253	144	178	141	178	241	2	0	0	0	1	0	33	30	446	427	317	338	159	166	386	367	412	463	538	525	874	850	535	502	297	290	326	327	1010	265	858	941	625	293	766	881	884	366	489	787	905	828	703	818	291	462	783	1165	1700	980	129	415	100	125	182	111	138	68	237	116	213	95	244	238	160	308	196	281	268	251	288	281	244	203	244	238	112	160	178	308	348	196	148	281	284	268	251	288	281	244	203	244	239	285	261	227	341	184	168	278	203	255	312	767	823	701	870	784	897	888	1331	928	1465	322	225	586	276	139	232	128	364	142	209	300	285	331	222	489	284	340	221	117	102	407	351	175	63	174	166	63	84	296	315	316	385	119	120	52	35	181	299	480	401	492	358	97	153	410	365	599	501	352	336	1345	825	969	856	400	233	761	452	381	259	418	337	310	220	25	27	193	200	153	163	174	208	430	232	1049	835	649	365	1266	635	526	895	370	486	944	342	1303	501	491	601	700	66	1124	834	315	1104	757	711	1517	567	1020	1	53	59	58	16	18	65	47	90	9	46	127	226	136	267	88	212	60	18	2	40	77	96	18	72	134	91	105	299	469	330	616	224	498	156	137	245	321	376	102	379	600	407	346	336	392	81	103	256	476	40	297	759	434	316	479	315	108	125	365	173	11	1	0	0	2	0	33	32	1097	524	670	1052	565	886	827	790	1004	738	776	520	667	610	503	633	1000	876	1470	1164	482	507	119	117	179	172	163	82	53	81	72	140	109	135	85	108	286	292	190	99	273	194	218	277	265	395	181	168	197	303	146	179	350	270	259	181	232	364	267	178	286	292	190	99	273	194	218	277	265	395	181	168	197	303	146	179	350	270	259	181	232	364	267	178	192	224	212	248	211	262	269	188	352	212	137	203	247	291	319	204	667	488	610	695	529	582	509	588	658	826	636	623	690	501	691	495	728	506	657	649	598	853	663	698	618	520	677	595	583	602	748	811	855	731	1178	391	196	298	165	308	369	840	614	109	88	646	772	545	414	291	352	513	578	398	296	115	166	208	302	345	368	1014	890	904	541	903	887	567	603	170	139	680	335	205	136	737	622	395	340	690	847	544	486	129	114	837	1083	653	420	751	619	711	798	585	1370	1045	927	684	588	542	634	108	60	746	815	261	357	809	745	1158	1242	528	450	977	535	596	327	479	621	916	307	790	1528	695	869	982	483	730	1623	1083	693	1378	638	909	1110	1181	1002	745	678	574	777	728	712	511	1266	1090	731	814	827	1226	1689	1078	875	1124	1581	1355	1498	900	1029	898	1459	1011	924
ENSG00000236760	ENSG00000236760	3	12	6	1	2	10	4	9	1	20	0	15	12	3	19	12	7	19	55	135	109	10	176	287	25	77	186	24	35	23	133	54	7	33	7	41	18	307	124	11	75	42	136	72	81	108	80	117	311	280	29	403	192	66	186	389	56	66	51	278	123	17	64	244	70	1102	467	57	344	227	623	304	274	472	316	478	18	60	33	5	2	50	26	61	111	90	110	20	85	133	66	66	146	118	93	4	6	3	1	2	0	7	0	0	0	0	0	2	5	8	190	157	163	157	99	113	51	61	26	30	49	51	77	77	127	126	148	142	45	36	25	14	47	78	88	100	17	26	11	7	15	9	18	17	16	10	4	23	3	1	0	0	1	2	3	0	4	0	3	2	1	1	0	1	1	2	4	0	0	1	0	0	1	2	0	1	0	1	2	2	0	4	1	0	0	0	1	0	0	1	2	51	46	18	16	45	33	21	9	18	36	18	39	13	1	1	2	0	2	2	3	5	2	180	147	119	129	60	98	75	111	100	82	65	87	206	121	153	119	82	58	38	50	73	124	225	128	208	287	42	102	146	185	110	174	22	12	72	45	73	140	238	168	285	311	196	194	186	213	174	224	208	450	53	17	21	30	167	210	151	101	226	159	215	255	248	123	7	7	106	195	170	193	86	116	131	152	162	92	110	90	182	251	146	134	45	90	116	106	256	74	69	118	107	7	194	127	104	69	72	280	198	132	55	0	3	0	2	2	6	7	19	4	2	15	112	115	94	149	78	33	12	5	2	20	28	65	15	63	71	92	31	247	243	240	347	185	85	30	50	78	116	206	69	225	293	439	28	0	16	13	37	44	10	41	50	324	132	237	326	187	1	1	4	0	0	19	0	1	0	0	0	1	23	13	18	53	14	123	87	38	8	17	17	10	9	10	26	11	0	0	24	0	3	10	0	4	1	0	5	0	0	3	1	2	1	3	1	0	3	2	1	1	5	2	2	1	0	2	1	0	0	1	2	0	0	0	0	0	3	0	0	2	3	2	1	1	5	2	2	1	0	2	1	0	0	1	2	0	0	0	0	0	3	0	0	2	21	22	30	16	25	4	29	22	33	16	94	35	26	22	33	9	13	10	13	11	9	13	6	9	13	12	14	4	12	6	17	10	8	15	14	10	11	5	8	6	9	9	27	10	14	7	6	0	1	0	0	0	4	1	0	0	0	42	130	12	3	100	139	59	96	71	67	58	63	112	78	99	88	31	87	209	201	23	18	77	34	46	30	88	79	34	7	25	6	76	56	66	100	135	112	104	126	121	107	43	11	88	126	99	56	126	103	37	71	41	93	63	78	94	151	90	63	31	14	32	78	50	49	43	21	138	25	53	211	85	75	80	67	109	179	239	53	187	285	125	145	10	146	89	115	248	159	394	122	84	210	196	168	72	155	132	167	112	89	46	58	169	102	75	84	173	243	79	96	103	47	175	172	171	152	123	99	106	106
ENSG00000171863	RPS7	163	162	75	119	84	55	103	134	13	171	19	211	131	44	108	93	90	258	175	205	262	61	354	342	91	245	235	147	169	151	280	269	56	295	41	69	45	186	176	103	97	106	214	90	99	147	252	141	816	1068	179	1769	479	271	931	1005	428	576	512	1230	1148	127	1212	424	254	1109	1047	685	630	486	1453	480	703	829	1809	976	1564	1467	446	1084	734	442	881	1062	1594	1866	1122	282	781	885	3051	1841	2961	758	1183	1346	1379	254	280	469	61	64	49	70	9	38	109	123	2274	2128	1894	1870	1630	1750	2268	2285	2895	3013	4566	4457	6960	6514	4697	4406	1868	1856	2009	2016	3465	3139	3024	3510	3733	1975	2478	3497	2600	2542	2960	2356	2228	2487	3234	2375	204	265	520	707	810	640	1547	8357	706	623	1810	763	394	626	3330	797	935	306	1653	1678	1907	2238	1657	2116	2197	2019	1779	1958	1713	2155	1653	1678	1156	1907	1897	2238	2952	1657	1622	2116	2680	2197	2019	1779	1958	1713	2155	3253	4335	4858	4697	2810	3829	4309	3320	2767	3878	4204	2685	768	1994	1410	1883	1691	1817	1885	2605	2126	4100	3526	2991	5638	2425	1956	3309	1315	3002	1776	1790	2677	3432	3224	2243	5272	2998	2715	1664	2668	3146	3023	2677	2472	571	3674	3592	2062	1375	3071	3431	3164	3841	1378	1340	853	876	1789	2897	4701	2870	5706	4321	1678	2339	4271	3981	4865	3970	3718	3988	9102	5332	7104	5489	6176	3550	8452	5731	4768	2807	6600	6720	5064	4870	322	297	4586	3755	3631	3298	2966	4216	4195	3974	6664	4296	4799	4245	6635	8141	3933	5012	4400	5901	8330	6082	6345	4935	4149	4974	5431	1854	7153	6169	8926	8311	8676	10133	8771	7131	6976	26	153	90	183	57	85	165	95	240	42	147	191	318	258	344	201	313	149	23	1	55	84	167	17	93	203	142	461	728	1508	1114	1465	812	1364	480	194	282	600	1070	102	506	1369	895	1341	731	1582	351	437	1511	2396	472	811	1638	917	88	65	709	790	1559	861	367	301	269	275	394	43	188	170	128	5067	2654	2818	4686	2050	3235	5227	2847	3823	3083	2380	2609	2633	2030	2522	2798	683	669	843	676	106	126	189	451	1377	1328	946	348	257	454	553	789	282	1023	594	817	1636	1707	1706	880	2235	1788	2155	2174	1876	2105	1842	1706	1913	1878	1473	1697	1972	1983	1852	2248	2604	2448	2096	1957	1636	1707	1706	880	2235	1788	2155	2174	1876	2105	1842	1706	1913	1878	1473	1697	1972	1983	1852	2248	2604	2448	2096	1957	2574	3866	3596	4910	3267	3832	4320	2449	4370	2479	1917	1953	4654	2421	2061	1768	9659	9568	6193	8769	9734	9878	5914	9738	13050	13231	7336	8202	8578	11552	11390	7531	9373	6668	10179	8875	10022	10312	6463	9139	9298	7373	12764	7576	10071	8954	7522	2001	1789	1617	2635	752	432	714	369	742	787	8413	6043	1540	1732	5055	5813	4748	3077	2850	3048	3450	3293	3357	2282	1607	1750	1319	3144	2441	2662	5744	5921	5765	3574	5390	5648	4216	5206	4178	3317	5126	3174	3184	2119	3814	3281	3886	3202	4253	5335	2852	2880	1521	851	6582	9340	4550	3563	6682	5220	4715	6017	5103	11720	5356	5061	7124	6766	4971	5437	1629	1043	4091	3868	2131	4876	5160	3988	7537	9932	4588	3703	9963	5622	4897	2859	4666	6799	7825	2659	4801	8792	3344	4059	4532	3723	6325	7791	6195	4382	6635	5134	4544	5742	8910	4347	4186	5239	5881	3580	3146	4974	5400	7821	4210	4207	4619	6742	4333	17073	7967	6004	4440	8131	9897	11383	8163	5118	5344	10504	5318	4326
ENSG00000229405	ENSG00000229405	0	0	0	0	0	0	0	0	0	0	0	0	0	0	0	0	0	0	0	0	0	0	0	0	0	0	0	0	0	0	0	0	0	0	0	0	0	0	0	0	0	0	0	0	0	0	0	0	0	0	0	0	0	0	0	0	0	0	0	0	0	0	0	0	0	0	0	0	0	0	0	0	0	0	0	0	0	0	0	0	0	0	0	0	0	0	0	0	0	0	0	17	18	19	14	1	1	0	0	0	0	0	0	0	0	0	0	0	0	0	0	0	0	0	0	0	0	0	0	0	0	0	0	0	0	0	0	0	0	0	0	0	0	0	0	0	0	0	0	0	0	0	0	0	0	0	1	0	0	0	1	4	0	1	0	0	2	0	1	2	0	2	0	0	0	0	0	0	0	0	0	0	0	0	0	0	0	0	0	0	0	0	0	0	0	0	0	0	0	0	0	0	0	0	0	0	0	0	0	0	0	0	0	0	0	0	0	0	0	0	0	0	0	0	0	0	0	0	0	0	0	0	0	0	0	0	0	0	0	0	0	0	0	0	0	0	0	0	0	0	0	0	0	0	0	0	0	0	0	0	0	0	0	0	0	0	0	0	0	0	0	0	0	0	0	0	0	0	0	0	0	0	0	0	0	0	0	0	0	0	0	0	0	0	0	0	1	0	0	0	0	0	0	0	0	0	0	0	0	0	0	0	0	0	0	0	0	0	0	0	0	0	0	1	0	0	0	0	0	0	0	0	0	0	0	0	0	0	0	0	0	0	0	0	0	0	0	0	0	0	0	0	0	0	0	0	0	0	0	0	0	0	0	0	0	0	0	0	0	0	0	0	0	0	0	0	0	11	20	22	4	1	0	0	0	0	0	0	0	0	0	0	0	0	0	0	0	0	0	0	0	0	0	0	0	0	0	0	0	0	0	0	0	0	0	1	4	2	3	1	0	0	0	0	1	0	0	0	0	0	0	0	0	0	0	0	0	0	0	0	0	0	0	0	0	0	0	0	0	0	0	0	0	0	0	0	0	0	0	0	0	0	0	0	0	0	0	0	0	0	0	0	0	0	0	0	0	0	0	0	0	0	0	0	0	0	0	0	0	0	0	0	0	0	0	0	0	0	0	0	0	0	0	0	0	0	0	0	0	0	0	0	0	0	0	0	0	0	0	0	0	0	0	0	0	0	0	0	0	0	0	0	0	0	0	0	0	0	0	0	0	0	0	0	0	0	0	0	0	0	0	0	0	0	0	0	0	0	0	0	0	0	0	0	0	0	0	0	0	0	0	0	0	0	0	0	0	0	0	0	0	0	0	0	0	0	0	0	0	0	0	0	0	0	0	0	0	0	0	0	0	0	0	0	0	0	0	0	0	0	0	0	0	0	0	0	0	0	0	0	0	0	0	0	0	0	0	0	0	0	0	0	0	0	0	0	0	0	0	0	0	0	0	0	0	0	0	0	0	0	0	0	0	0	0	0
ENSG00000151379	MSGN1	0	0	0	0	0	0	0	0	0	0	0	0	0	0	0	0	0	0	0	1	0	0	0	2	0	0	1	1	0	1	0	1	0	0	0	0	0	0	0	0	0	0	0	0	0	0	0	0	2	0	0	0	0	0	0	2	1	0	4	0	2	0	0	0	0	0	0	0	0	0	0	0	0	0	0	0	0	0	0	0	0	0	0	0	0	0	0	0	0	0	0	11	34	35	16	0	0	0	0	0	0	6	0	0	0	0	0	0	4	0	0	0	0	0	0	0	0	0	0	0	0	0	0	0	0	0	0	0	0	0	0	0	0	0	1	0	0	0	0	0	0	0	0	0	1	1	5	0	0	0	0	0	0	0	0	0	0	0	0	0	0	0	0	0	0	0	0	0	0	0	0	0	1	0	0	0	0	0	0	0	0	0	0	0	0	0	0	0	0	1	0	1	0	0	0	0	0	0	0	0	0	0	0	0	0	0	0	0	0	0	0	0	0	0	0	0	1	0	0	0	0	0	0	0	2	0	0	0	0	0	0	0	0	0	0	0	0	0	0	0	0	0	0	0	0	0	0	0	0	0	0	0	0	0	0	0	0	0	0	0	0	0	0	0	1	0	0	0	0	0	0	0	0	0	0	0	0	0	0	0	0	0	0	0	0	0	0	1	0	2	0	0	0	0	0	0	0	0	0	1	0	2	1	1	2	0	2	0	0	0	0	2	0	0	0	0	0	0	0	0	0	0	0	0	0	0	0	0	1	1	0	0	0	0	1	0	0	0	0	0	0	0	0	0	0	1	6	0	0	0	12	0	0	0	0	0	0	0	0	0	0	0	0	0	0	0	0	18	43	31	22	0	0	0	0	0	23	0	0	0	0	0	0	0	0	0	0	0	0	0	0	0	0	0	0	0	0	0	0	0	0	0	0	0	0	0	0	0	0	0	0	0	0	0	0	0	0	0	0	0	0	0	0	0	0	0	0	0	0	0	0	0	0	0	0	0	0	0	0	0	0	0	0	0	0	0	0	0	0	0	0	0	0	0	0	0	0	0	0	0	0	0	0	0	0	0	0	0	0	0	0	0	0	0	0	0	0	0	0	0	0	0	0	0	2	5	0	2	2	0	3	0	0	0	1	1	3	3	0	0	0	1	0	1	0	0	0	0	2	0	0	3	0	1	0	0	0	0	0	1	1	0	1	0	0	0	0	0	0	1	0	0	0	0	0	0	0	0	0	0	0	0	0	0	0	0	0	0	0	0	0	0	2	0	0	0	0	0	0	0	0	0	0	0	0	0	0	0	0	0	0	0	0	1	0	0	0	0	0	0	0	1	0	0	0	0	0	1	0	2	0	0	0	0	0	0	0	0	0	0	0	0	1	1	0	1	0	1	0	2	0	1	0	0	3	1	0	0	0	0	1	2	0	0	2	0	0	0	0	0	0	0	4	10	8	0	1	0	7	0	0	3	2	3	2	4
ENSG00000163029	SMC6	164	198	79	96	111	86	120	174	9	348	17	404	174	52	172	200	127	511	379	653	713	124	1152	1177	180	857	781	299	322	322	974	516	101	584	66	198	89	524	430	153	340	192	538	165	238	289	552	438	1523	1677	266	2635	862	426	1930	1816	699	825	790	2231	1206	275	1403	1008	451	2012	2243	814	1710	947	2771	808	1095	1516	2652	2451	1003	1334	390	539	597	476	816	925	1966	2608	1125	266	998	1254	2772	1040	1098	1113	1400	415	520	496	387	898	30	14	6	22	2	9	77	108	785	792	1052	1045	1170	1084	1098	1141	892	870	681	712	1237	1135	933	860	899	888	733	734	1325	603	1063	1199	1538	502	807	1537	799	985	893	605	790	909	976	879	403	334	212	321	922	329	91	566	73	71	191	39	138	31	295	83	133	40	294	312	259	203	259	327	232	191	205	187	259	195	294	312	92	259	204	203	249	259	238	327	331	232	191	205	187	259	195	2620	976	918	968	1254	1523	873	926	1020	689	1013	1698	911	805	633	1031	1028	973	947	1287	1185	1437	657	494	1481	765	445	641	343	852	523	778	494	473	795	576	965	586	566	448	291	406	414	615	764	532	790	648	526	487	706	791	428	586	236	218	247	189	377	782	1062	826	1875	1219	571	803	878	808	1195	1191	996	1126	766	624	585	813	744	663	1194	645	841	546	1876	1636	958	670	73	93	749	917	507	536	497	590	305	512	800	470	692	695	793	910	550	681	691	522	660	490	815	523	476	582	426	185	1133	1108	905	983	687	1374	1206	1053	1151	19	118	97	223	65	97	178	173	274	69	257	488	909	494	925	410	661	185	21	5	111	240	399	74	256	322	314	606	1120	2025	1193	2137	981	1537	485	236	585	1109	1894	331	1171	1624	1488	750	834	1325	382	553	1141	1729	368	774	2131	1121	746	793	1010	272	319	1161	298	192	51	32	116	8	1	161	112	1151	658	880	1395	674	1008	1215	686	738	620	587	653	591	587	660	1030	721	365	679	606	188	339	35	64	143	121	142	20	29	44	65	50	38	91	41	35	262	239	231	128	254	200	229	247	235	276	238	118	208	204	137	178	232	223	280	273	319	287	214	200	262	239	231	128	254	200	229	247	235	276	238	118	208	204	137	178	232	223	280	273	319	287	214	200	928	823	940	889	1048	991	925	1106	1001	1096	1167	715	1150	957	2239	901	1304	1117	1095	1148	1064	828	1119	1044	1431	1315	1104	1440	753	852	1761	821	1511	1416	1410	1157	1389	899	1349	1339	1067	1095	1438	922	1068	1261	1177	922	893	850	1467	391	191	286	177	315	466	346	425	221	169	670	916	613	555	490	465	626	386	746	397	446	370	278	410	771	932	1026	688	650	401	600	509	629	549	545	163	730	347	774	533	754	739	568	479	806	914	670	713	459	314	566	872	550	463	971	668	445	631	366	1025	862	821	714	611	410	676	168	69	526	602	593	789	757	546	686	1056	680	742	1223	711	953	673	985	869	896	650	541	1020	548	622	965	528	553	1475	845	502	1054	632	736	1221	948	546	565	517	623	484	532	577	363	438	1031	529	600	847	1020	1757	1261	1066	884	2013	939	1145	1056	864	1053	1136	1074	1064
ENSG00000224885	EIPR1-IT1	0	0	0	0	0	0	0	0	0	0	0	0	0	0	0	0	0	0	0	0	0	0	0	0	0	0	0	0	0	0	0	0	0	0	0	0	0	0	0	0	0	0	0	0	0	0	0	0	0	0	0	0	0	0	0	0	0	0	0	0	0	0	0	0	0	0	0	0	0	0	0	0	0	0	0	0	0	0	0	0	0	0	0	0	0	0	0	0	0	0	0	0	0	0	0	0	0	0	0	0	0	0	0	0	0	0	0	0	0	0	0	0	0	0	0	0	0	0	0	0	0	0	0	0	0	0	0	0	0	0	0	0	0	0	0	0	0	0	0	0	0	0	0	0	0	0	0	0	0	0	0	0	0	0	0	0	0	0	0	0	0	0	0	0	0	0	0	0	0	0	0	0	0	0	0	0	0	0	0	0	0	0	0	0	0	0	0	0	0	0	0	0	0	0	0	0	0	0	0	0	0	0	0	0	0	0	0	0	0	0	0	0	0	0	0	0	0	0	0	0	0	0	0	0	0	0	0	0	0	0	0	0	0	0	0	0	0	0	0	0	0	0	0	0	0	0	0	0	0	0	0	0	0	0	0	0	0	0	0	0	0	0	0	0	0	0	0	0	0	0	0	0	0	0	0	0	0	0	0	0	0	0	0	0	0	0	0	0	0	0	0	0	0	0	0	0	0	0	0	0	0	0	0	0	0	0	0	0	0	0	0	0	0	0	0	0	0	0	0	0	0	0	0	0	0	0	0	0	0	0	0	0	0	0	0	0	0	0	0	0	0	0	0	0	0	0	0	0	0	0	0	0	0	0	0	0	0	0	0	0	0	0	0	0	0	0	0	0	0	0	0	0	0	0	0	0	0	0	0	0	0	0	0	0	0	0	0	0	0	0	0	0	0	0	0	0	0	0	0	0	0	0	0	0	0	0	0	0	0	0	0	0	0	0	0	0	0	0	0	0	0	0	0	0	0	0	0	0	0	0	0	0	0	0	0	0	0	0	0	0	0	0	0	0	0	0	0	0	0	0	0	0	0	0	0	0	0	0	0	0	0	0	0	0	0	0	0	0	0	0	0	0	0	0	0	0	0	0	0	0	0	0	0	0	0	0	0	0	0	0	0	0	0	0	0	0	0	0	0	0	0	0	0	0	0	0	0	0	0	0	0	0	0	0	0	0	0	0	0	0	0	0	0	0	0	0	0	0	0	0	0	0	0	0	0	0	0	0	0	0	0	0	0	0	0	0	0	0	0	0	0	0	0	0	0	0	0	0	0	0	0	0	0	0	0	0	0	0	0	0	0	0	0	0	0	0	0	0	0	0	0	0	0	0	0	0	0	0	0	0	0	0	0	0	0	0	0	0	0	0	0	0	0	0	0	0	0	0	0	0	0	0	0	0	0	0	0	0	0	0	0	0	0	0	0	0	0	0	0	0	0	0	0	0	0	0	0	0	0	0	0	0	0	0	0	0
ENSG00000237667	LINC01115	3	2	0	0	0	2	5	1	1	7	0	11	0	5	12	0	0	2	14	6	131	8	55	6	9	2	162	16	5	35	2	4	18	62	1	30	21	0	31	1	38	52	9	63	3	38	10	61	15	281	11	131	6	25	3	365	44	11	67	3	14	47	147	109	100	0	143	4	135	258	42	292	10	197	36	306	38	2	0	0	0	8	6	15	47	69	0	44	45	0	18	516	791	962	237	10	0	1	2	0	98	4	0	1	6	1	1	1	45	45	0	0	134	146	0	0	26	30	148	183	82	81	0	3	79	68	59	64	15	12	22	11	4	38	63	2	34	25	0	21	44	18	37	9	153	50	45	76	23	37	1	0	0	1	39	2	10	3	0	2	9	6	0	3	2	7	0	1	0	3	4	1	1	0	0	3	2	2	1	7	2	0	0	1	0	0	3	4	1	1	0	5	3	5	2	118	55	6	9	26	66	7	31	8	18	1	248	45	185	262	0	48	0	70	56	29	31	3	1	20	40	13	12	103	71	207	138	124	89	3	4	1	7	202	299	43	31	8	15	2	3	87	93	119	164	1	4	10	12	16	14	4	0	17	28	112	97	43	28	4	10	26	52	3	0	157	192	24	17	8	9	38	12	7	2	31	32	8	6	1	9	26	34	2	12	42	49	26	211	130	81	118	28	53	74	1	25	236	27	9	1	0	140	26	0	8	93	48	48	99	48	163	10	48	0	8	2	4	2	0	7	14	2	0	42	6	191	78	21	36	27	16	1	0	42	30	4	1	117	5	2	88	9	383	190	56	100	66	52	12	147	179	6	6	520	16	10	51	36	25	21	0	7	3	0	0	93	799	1519	2061	918	0	0	1	1	512	56	1	8	12	3	3	0	31	1	18	46	15	59	67	41	1	3	39	0	9	12	17	1	7	6	40	176	168	22	1	2	0	4	7	0	2	10	0	1	4	8	10	1	9	0	0	9	17	2	0	5	0	0	1	0	11	2	0	0	19	0	4	1	7	0	19	4	9	0	0	9	17	2	0	5	0	0	1	0	11	2	0	0	19	0	4	1	7	0	19	4	3	3	43	3	18	2	7	3	8	13	9	1	16	0	34	7	4	9	1	2	0	0	3	7	9	1	2	0	7	2	0	1	22	8	15	3	3	47	6	9	3	18	0	0	3	9	1	130	1	2	1	12	31	9	18	80	114	99	40	13	4	62	114	54	74	53	70	1	3	91	60	25	16	20	31	94	115	42	7	172	123	204	107	21	33	8	5	13	6	40	36	368	397	11	21	3	2	10	27	9	28	51	53	34	38	38	65	62	109	8	10	84	77	195	160	5	10	0	17	33	22	15	11	135	84	78	71	6	40	74	33	45	39	69	112	60	4	71	23	26	119	0	1	55	7	82	11	395	61	4	132	33	255	4	53	42	1	34	138	76	41	110	131	6	67	184	175	15	39	26	169	201	13	28	20	54	17	5	6
ENSG00000286851	ENSG00000286851	0	0	0	0	0	0	0	0	0	0	0	0	0	0	0	0	0	0	0	0	0	0	0	0	0	0	0	0	0	0	0	0	0	0	0	0	0	0	0	0	0	0	0	0	0	0	0	0	0	0	0	0	0	0	0	0	0	0	0	0	0	0	0	0	0	0	0	0	0	0	0	0	0	0	0	0	0	0	0	0	0	0	0	0	0	0	0	0	0	0	0	0	0	0	0	0	0	0	0	0	0	0	0	0	0	0	0	0	0	0	0	0	0	0	0	0	0	0	0	0	0	0	0	0	0	0	0	0	0	0	0	0	0	0	0	0	0	0	0	0	0	0	0	0	0	0	0	0	0	0	0	0	0	0	0	0	0	0	0	0	0	0	0	0	0	0	0	0	0	0	0	0	0	0	0	0	0	0	0	0	0	0	0	0	0	0	0	0	0	0	0	0	0	0	0	0	0	0	0	0	0	0	0	0	0	0	0	0	0	0	0	0	0	0	0	0	0	0	0	0	0	0	0	0	0	0	0	0	0	0	0	2	0	0	0	0	0	0	0	0	0	0	0	0	0	0	0	0	0	0	0	0	0	0	0	0	0	0	0	1	0	0	0	0	0	0	0	0	0	0	0	0	0	0	0	0	0	0	0	0	0	0	0	0	0	0	0	0	0	0	0	0	0	0	0	0	0	0	0	0	0	0	0	0	0	0	0	0	0	0	0	0	0	0	0	0	0	0	0	0	0	0	0	0	0	0	0	0	0	0	0	0	0	0	0	0	0	0	0	0	0	0	0	0	0	0	0	0	0	0	0	0	0	0	0	0	0	0	0	0	0	0	0	0	0	0	0	0	0	0	0	0	0	0	0	0	0	0	0	0	0	0	0	0	0	0	0	0	0	0	0	0	0	0	0	0	0	0	0	0	0	0	0	0	0	0	0	0	0	0	0	0	0	0	0	0	0	0	0	0	0	0	0	0	0	0	0	0	0	0	0	0	0	0	0	0	0	1	0	0	0	0	0	0	0	0	0	0	0	0	0	0	0	0	0	0	0	0	0	0	0	1	0	0	0	0	0	0	0	0	0	0	0	0	0	0	0	0	0	0	0	0	0	0	0	0	0	0	0	0	0	0	0	0	0	0	0	0	0	0	0	0	0	0	0	0	0	0	0	0	0	0	0	0	0	0	0	0	0	0	0	0	0	0	0	0	0	0	0	2	0	0	0	0	0	0	0	0	0	0	0	0	0	0	0	0	1	0	0	0	0	0	0	0	0	0	0	0	0	0	0	0	0	0	0	0	0	0	0	0	0	0	0	0	0	0	0	0	1	2	0	0	0	0	0	0	0	0	0	0	0	0	0	0	0	0	0	0	0	0	0	0	0	0	0	0	0	0	0	0	0	0	0	0	0	0	0	0	0	0	0	0	0	0	0	0	0	0	0	0	0	0	0	0	0	0	0	0	0	0	0	0	0	0	0	0
ENSG00000286857	ENSG00000286857	0	1	0	0	0	1	0	0	0	0	0	0	0	0	0	0	0	0	0	0	0	0	2	1	0	0	2	0	0	1	0	0	0	0	0	0	0	0	0	0	0	0	0	0	0	0	1	0	0	0	0	4	0	0	0	4	0	0	1	0	0	0	0	0	0	0	0	0	0	0	0	0	0	0	21	0	0	2	0	0	0	15	0	0	0	0	0	0	0	0	0	0	0	0	0	0	0	0	0	0	0	0	0	0	0	0	0	0	0	1	0	1	0	1	0	0	0	0	0	0	0	0	0	0	0	0	8	4	6	0	3	0	1	1	1	0	0	0	0	0	0	0	0	0	0	0	0	0	0	0	0	0	0	0	0	0	0	0	0	0	0	0	0	0	0	0	0	0	0	0	0	0	0	0	0	0	0	0	0	0	0	0	0	0	0	0	0	0	0	0	0	0	0	0	0	0	6	0	0	0	0	0	0	0	0	0	0	0	0	0	0	0	0	0	1	0	0	0	0	0	0	0	3	0	0	0	0	1	0	0	0	0	0	0	0	0	0	0	1	0	0	0	0	0	0	0	0	3	0	0	0	0	0	1	0	0	0	0	0	0	0	2	0	0	0	0	0	4	0	1	0	0	0	0	0	0	0	0	0	0	0	0	0	0	0	0	0	0	0	0	0	0	0	0	0	0	0	0	0	0	0	0	0	0	0	0	0	0	0	0	0	0	0	0	0	0	0	0	0	0	0	0	0	0	1	1	0	0	1	0	0	0	0	0	0	0	0	0	0	0	0	5	2	0	0	6	0	0	0	0	0	0	0	0	0	0	0	0	0	0	0	0	0	0	0	0	0	0	0	0	0	0	0	0	0	0	0	0	0	0	0	0	0	1	2	5	6	0	2	0	1	0	0	0	0	0	0	0	0	0	0	0	0	0	0	0	0	0	0	0	0	0	0	0	0	0	0	0	0	0	0	0	0	0	0	0	0	0	0	0	0	0	0	0	0	0	0	0	0	0	0	0	0	0	0	0	0	0	0	0	0	0	0	0	0	0	0	0	0	0	0	0	0	0	0	0	0	0	0	0	0	0	0	0	0	0	0	0	0	0	0	0	0	0	2	2	3	2	1	7	0	0	2	2	6	0	0	4	0	0	5	0	3	6	0	1	3	0	4	1	0	8	3	0	0	0	0	0	0	0	0	0	0	0	1	0	2	0	4	2	0	0	0	0	0	0	0	0	1	3	0	0	0	0	7	0	1	0	2	0	0	0	3	0	0	0	0	0	0	0	0	0	0	0	0	2	0	4	0	0	1	0	0	1	0	1	0	0	4	1	0	3	1	0	4	3	0	0	0	0	0	0	1	0	2	0	0	0	0	0	0	0	0	0	0	0	0	0	0	0	0	0	0	0	0	0	0	0	0	0	0	0	0	0	0	0	0	0	0	0	0	0	0	0	0	0	0	0	0	0	0	0	0	0	0	0
ENSG00000231948	HS1BP3-IT1	0	0	0	0	0	0	0	0	0	0	0	0	0	0	0	0	0	0	0	0	0	0	0	0	0	0	0	0	0	0	0	0	0	0	0	0	0	0	0	0	0	0	0	0	0	0	0	0	0	0	0	0	0	0	0	0	0	0	0	0	0	0	0	0	0	0	0	0	0	0	0	0	0	0	0	0	0	0	0	0	0	0	0	0	0	0	0	0	0	0	0	0	0	0	0	0	0	0	0	0	0	0	0	0	0	0	0	0	0	0	0	0	0	0	0	0	0	0	0	0	0	0	0	0	0	0	0	0	0	0	0	0	0	0	0	0	0	0	0	0	0	0	0	0	0	0	0	0	0	0	0	0	0	0	0	0	0	0	0	0	0	0	0	0	0	0	0	0	0	0	0	0	0	0	0	0	0	0	0	0	0	0	0	0	0	0	0	0	0	0	0	0	0	0	0	0	0	0	0	0	0	0	0	0	0	0	0	0	0	0	0	0	0	0	0	0	0	0	0	0	0	0	0	0	0	0	0	0	0	0	0	0	0	0	0	0	0	0	0	0	0	0	0	0	0	0	0	0	0	0	0	0	0	0	0	0	0	0	0	0	0	0	0	0	0	0	0	0	0	0	0	0	0	0	0	0	0	0	0	0	0	0	0	0	0	0	0	0	0	0	0	0	0	0	0	0	0	0	0	0	0	0	0	0	0	0	0	0	0	0	0	0	0	0	0	0	0	0	0	0	0	0	0	0	0	0	0	0	0	0	0	0	0	0	0	0	0	0	0	0	0	0	0	0	0	0	0	0	0	0	0	0	0	0	0	0	0	0	0	0	0	0	0	0	0	0	0	0	0	0	0	0	0	0	0	0	0	0	0	0	0	0	0	0	0	0	0	0	0	0	0	0	0	0	0	0	0	0	0	0	0	0	0	0	0	0	0	0	0	0	0	0	0	0	0	0	0	0	0	0	0	0	0	0	0	0	0	0	0	0	0	0	0	0	0	0	0	0	0	0	0	0	0	0	0	0	0	0	0	0	0	0	0	0	0	0	0	0	0	0	0	0	0	0	0	0	0	0	0	0	0	0	0	0	0	0	0	0	0	0	0	0	0	0	0	0	0	0	0	0	0	0	0	0	0	0	0	0	0	0	0	0	0	0	0	0	0	0	0	0	0	0	0	0	0	0	0	0	0	0	0	0	0	0	0	0	0	0	0	0	0	0	0	0	0	0	0	0	0	0	0	0	0	0	0	0	0	0	0	0	0	0	0	0	0	0	0	0	0	0	0	0	0	0	0	0	0	0	0	0	0	0	0	0	0	0	0	0	0	0	0	0	0	0	0	0	0	0	0	0	0	0	0	0	0	0	0	0	0	0	0	0	0	0	0	0	0	0	0	0	0	0	0	0	0	0	0	0	0	0	0	0	0	0	0	0	0	0	0	0	0	0	0	0	0	0	0	0	0	0	0	0	0	0	0	0
ENSG00000162981	LRATD1	18	22	5	9	9	37	72	14	2	56	1	49	24	10	17	11	25	41	130	360	829	112	843	985	114	367	810	114	443	76	535	515	36	298	105	293	154	943	668	24	553	364	594	323	379	520	794	435	902	2267	272	2079	724	274	841	2123	272	1172	174	1280	1290	89	696	1453	732	4030	3134	108	2933	1754	3177	1544	1735	2666	4101	2110	113	143	32	59	53	98	266	85	332	359	178	75	50	90	212	339	555	395	328	0	0	1	0	0	0	0	0	7	0	0	0	0	143	153	1502	1449	717	772	1264	1268	1528	1519	1747	1895	2687	2670	1794	1701	1283	1247	858	859	541	236	331	481	411	792	1547	1799	600	386	174	510	887	397	442	513	44	19	45	103	152	86	0	0	0	0	0	0	0	0	0	0	0	1	40	41	9	58	32	16	30	34	38	59	21	95	40	41	14	9	29	58	49	32	36	16	40	30	34	38	59	21	95	109	98	125	116	88	609	47	113	82	121	146	547	0	0	0	0	0	0	0	0	0	0	700	653	735	481	91	131	227	631	231	138	335	458	1071	668	404	367	389	218	170	218	749	739	792	246	1102	858	260	265	676	606	909	1294	97	89	61	29	234	417	1636	2013	712	1342	622	480	873	619	550	810	587	900	2792	1813	2274	2145	359	466	1516	742	895	581	574	709	486	331	34	57	249	458	973	1094	413	383	2547	1169	4066	1779	1618	689	4107	2693	1256	2495	160	1058	2445	1015	3778	1170	1283	1696	2038	71	4646	3825	1088	1935	1257	4095	5098	2401	1427	2	20	10	33	9	9	45	27	20	5	88	412	710	852	577	526	478	155	26	8	189	298	289	60	268	548	446	186	1058	1748	2346	1394	1411	1200	406	245	1047	1473	1373	234	1276	2513	2354	121	78	179	54	59	231	159	27	79	742	488	410	522	273	0	0	0	0	0	1	0	56	0	0	0	0	402	180	230	485	298	1400	1248	1084	695	231	585	192	278	314	344	206	24	14	49	14	53	13	0	0	0	0	0	0	0	1	0	0	0	1	1	0	35	29	35	35	19	26	33	31	72	32	55	20	50	50	10	29	27	50	33	32	31	39	46	41	35	29	35	35	19	26	33	31	72	32	55	20	50	50	10	29	27	50	33	32	31	39	46	41	151	118	68	66	323	120	345	494	133	128	71	482	92	93	195	116	1887	789	2453	4310	1304	2116	3377	1788	731	2167	3449	3497	257	771	1829	1817	2518	2520	1599	2351	2643	123	4198	2405	282	2713	1371	1235	2127	7042	2505	0	0	0	0	0	0	0	0	0	0	1504	702	125	236	1015	1686	1037	1113	769	905	1547	1874	1045	633	180	110	197	396	647	524	630	1663	1483	1097	2353	1472	975	1394	215	175	258	254	165	127	1335	948	956	744	1478	2006	1090	1029	214	96	1489	1571	505	755	1731	1556	1477	1601	925	1701	1279	1414	3270	2539	781	1107	89	25	1947	2079	179	167	1596	823	3239	2965	257	1551	1739	632	768	401	606	785	3546	286	2956	7126	2683	2553	183	2155	2892	1903	3002	2014	8543	2129	1709	811	2948	3669	1316	2318	1681	2815	1870	1383	1207	2701	3605	2919	2332	2038	4240	5679	2801	4356	4462	2313	6362	3835	3393	5620	3245	4244	3220	3385
ENSG00000232451	ENSG00000232451	8	2	0	2	2	2	6	2	0	33	0	4	0	4	5	12	12	11	102	81	229	37	288	258	9	32	71	70	41	16	88	86	18	147	5	36	9	27	54	8	57	20	10	34	38	83	62	27	180	500	93	657	174	27	49	152	164	103	38	182	173	37	347	232	74	77	261	31	219	48	27	154	226	424	367	123	26	14	0	2	11	5	20	6	140	17	0	10	8	49	22	1003	1499	1993	729	0	1	1	1	0	50	35	2	0	3	0	0	0	10	14	74	60	51	66	121	140	33	29	17	33	98	110	80	74	58	59	72	90	19	25	7	12	39	11	79	13	11	4	8	21	15	4	4	7	160	87	85	64	89	35	1	1	0	1	1	1	1	0	2	3	1	1	43	12	115	135	76	37	96	54	102	134	52	37	43	12	2	115	11	135	44	76	47	37	45	96	54	102	134	52	37	19	2	10	8	6	11	5	5	9	4	3	10	6	4	1	0	1	3	0	1	1	0	19	51	85	52	7	48	32	62	19	50	91	74	122	51	41	53	47	48	8	20	19	68	26	27	14	35	7	17	25	37	28	60	1	9	33	12	36	56	22	74	73	76	11	33	29	26	59	71	34	145	20	22	63	80	29	25	68	88	14	31	23	17	116	100	22	18	123	83	21	38	11	21	10	4	12	13	5	1	42	27	13	24	0	4	11	6	18	4	3	18	16	0	6	4	0	14	15	15	43	1	35	2	17	2	3	16	5	33	6	11	2	54	119	100	77	139	80	52	24	2	0	24	19	48	11	16	62	55	120	248	207	169	339	194	128	61	8	88	86	242	72	49	257	303	36	31	5	34	16	95	58	4	24	508	1428	3221	4110	2311	1	2	1	1	245	210	8	6	7	2	5	1	26	19	26	22	11	22	25	19	2	1	2	9	10	6	3	13	26	40	33	15	135	99	2	0	1	4	2	2	1	1	1	1	1	3	2	1	91	163	47	86	132	69	45	35	50	88	123	41	107	55	63	65	149	216	38	68	66	263	72	33	91	163	47	86	132	69	45	35	50	88	123	41	107	55	63	65	149	216	38	68	66	263	72	33	4	2	3	7	8	5	13	3	8	7	5	8	12	8	10	7	7	11	8	3	5	7	3	1	9	7	9	7	3	5	6	6	9	3	1	4	9	4	6	10	8	4	4	5	5	7	5	1	0	0	4	0	1	1	1	0	4	13	49	31	10	185	110	76	85	117	43	126	60	85	51	23	45	59	41	98	57	115	25	46	30	29	48	49	45	12	5	49	34	20	4	51	100	34	49	43	69	74	60	40	35	44	65	50	55	70	22	30	16	18	66	93	38	36	95	16	72	19	15	39	48	61	15	28	4	99	90	41	71	62	39	62	69	31	64	34	6	22	14	20	12	0	9	13	44	8	14	26	8	26	16	17	28	20	32	6	8	12	17	8	18	18	24	12	23	31	33	21	23	28	73	50	27	21	17	28	17	25	15
ENSG00000229740	ENSG00000229740	0	0	0	0	0	0	0	0	0	0	0	0	0	0	0	0	0	0	0	0	0	0	0	0	0	0	0	1	0	0	0	0	0	0	0	0	0	1	0	0	0	0	0	0	0	0	0	0	0	0	0	0	0	0	0	0	2	0	0	0	0	0	0	0	0	2	0	0	0	0	0	0	0	0	0	0	0	0	0	0	0	0	0	0	0	0	0	0	0	0	0	0	0	0	0	0	0	0	0	0	0	0	0	0	0	0	0	0	0	0	0	0	0	0	0	0	0	0	0	0	0	0	0	0	0	0	0	0	0	0	0	0	0	0	0	0	0	0	0	0	0	0	0	0	0	0	0	0	0	0	0	0	0	0	0	0	0	0	0	0	0	0	0	0	0	0	0	0	0	0	1	0	0	0	0	0	0	0	0	0	0	0	0	0	0	0	0	1	0	0	0	0	0	1	3	0	0	3	2	1	0	0	0	2	1	0	4	12	9	7	3	3	2	0	0	0	0	1	1	0	0	0	2	0	1	0	0	0	0	0	0	0	0	0	1	0	0	0	0	0	0	0	0	0	0	0	0	0	0	0	0	0	0	3	0	0	0	0	0	0	0	0	0	0	0	0	0	0	0	0	0	0	0	0	0	1	4	0	0	1	0	0	0	0	0	0	0	0	0	0	0	0	0	0	0	0	0	0	0	0	0	0	0	0	0	0	0	0	0	0	0	0	0	0	0	0	0	0	0	0	0	0	0	0	0	0	0	0	0	0	0	0	0	0	0	0	0	0	0	0	0	0	0	0	0	0	0	0	0	0	0	0	0	0	0	0	0	0	0	0	0	0	0	0	0	0	0	0	0	0	0	0	0	0	0	0	0	0	0	0	0	0	0	0	0	2	0	0	1	0	0	0	0	0	0	0	0	0	0	0	0	0	0	0	0	0	0	0	0	0	0	0	0	0	0	0	0	0	0	0	0	0	0	0	0	0	0	0	0	0	0	0	0	0	0	0	0	0	0	0	0	0	0	0	0	0	0	0	0	0	0	0	0	0	0	0	0	0	0	0	0	0	0	0	0	0	0	0	0	0	1	0	0	1	0	0	0	0	0	1	0	0	0	1	0	0	0	0	1	0	0	0	0	0	0	0	0	0	0	0	0	0	0	0	0	0	0	1	0	0	0	0	0	0	4	0	0	7	7	1	10	5	12	1	0	0	0	0	4	0	0	0	0	0	0	0	0	0	0	0	0	0	0	0	4	0	0	0	0	0	0	0	0	0	0	0	0	0	0	0	0	0	0	0	0	0	0	0	0	0	0	0	2	0	0	0	0	0	0	0	0	1	0	0	0	0	0	0	0	1	0	0	0	0	0	0	0	0	0	0	0	0	0	0	0	0	0	0	0	0	0	0	0	0	0	0	0	0	0	0	0	0	0	0	0	0	0	0	0	0	0	0	0	0	0	0	0	0	0	0	0	0	0	0	0	0
ENSG00000227718	ENSG00000227718	0	0	0	2	0	1	2	1	0	1	0	1	0	0	0	1	0	0	4	2	0	3	4	2	0	1	2	0	0	0	1	2	0	0	0	2	0	3	7	0	3	1	2	1	2	2	4	3	3	0	3	6	0	0	1	5	0	0	0	1	2	0	0	2	0	3	15	0	3	1	2	1	2	2	4	3	0	0	0	2	0	1	2	1	1	1	0	0	0	20	8	0	0	0	0	0	0	0	0	0	0	0	0	0	0	0	0	0	0	0	0	1	3	3	0	0	2	1	0	0	0	0	1	0	0	1	0	0	0	1	0	0	0	0	0	0	0	0	0	0	0	0	0	0	0	0	0	0	0	0	0	0	0	0	0	0	0	0	0	0	0	0	0	0	0	0	0	0	0	0	1	0	0	0	0	0	0	0	0	0	0	0	0	0	0	0	0	1	0	0	0	3	8	3	6	11	3	4	3	2	3	7	0	0	0	0	0	0	0	0	0	0	0	0	0	0	0	0	4	1	4	0	5	0	2	1	0	1	2	0	0	1	0	1	0	1	1	1	3	0	1	1	0	0	0	1	0	0	2	1	5	0	0	5	7	0	1	0	4	0	3	0	1	0	0	0	3	1	0	2	2	3	4	1	0	0	0	0	0	1	1	0	0	0	0	0	0	0	0	0	0	0	0	0	0	0	0	0	0	0	0	0	0	0	0	0	0	0	0	0	0	0	0	0	0	1	1	1	0	0	3	0	1	1	2	1	0	1	2	0	0	0	0	0	0	0	2	3	4	0	2	2	1	0	1	2	0	0	0	9	0	0	2	3	4	0	2	4	1	1	0	0	4	1	1	0	4	0	0	0	0	0	0	0	0	0	0	0	0	0	0	0	0	0	0	0	0	0	1	0	0	0	0	0	0	0	0	0	0	0	0	0	0	0	0	0	0	0	0	0	0	0	0	0	0	0	0	0	0	0	0	0	0	0	0	0	0	0	0	1	0	0	0	0	0	0	0	0	0	1	0	0	0	0	0	0	0	0	0	0	0	0	0	1	0	0	0	0	0	0	0	0	0	1	0	0	0	6	14	5	4	3	10	9	2	7	3	1	2	4	7	1	0	1	0	0	1	0	0	1	0	0	0	0	0	0	0	0	0	0	0	0	2	0	2	0	0	0	0	0	0	0	0	0	0	0	0	0	0	0	0	0	0	0	2	0	4	2	5	4	0	2	0	2	1	0	1	0	0	3	0	2	2	1	7	0	2	1	2	1	0	3	0	1	0	0	2	1	2	4	1	0	0	3	2	2	0	11	0	3	3	0	2	4	0	2	1	1	9	6	1	14	3	7	4	6	0	2	2	2	1	2	7	5	3	2	1	1	1	1	1	7	0	0	0	0	0	0	0	0	0	0	0	0	0	0	0	0	0	0	0	0	0	0	0	0	0	0	0	0	0	0	0	0	0	0	0	0	0	0	0	0	0	0	0	0
ENSG00000151693	ASAP2	296	380	149	169	214	133	283	309	53	1009	29	827	499	150	457	396	304	1081	895	1043	564	150	1520	1288	338	1648	852	489	398	685	1353	531	96	700	109	330	164	1010	638	274	461	342	555	266	371	596	743	423	2609	1310	359	3458	922	726	3756	1888	1137	979	1705	3007	1232	203	1541	1509	841	3625	3037	1291	2248	1596	2721	1286	1731	2742	3116	2044	1932	2497	996	1061	1308	736	1597	1813	5691	5044	3382	858	2608	2184	6058	3048	6198	3867	4487	85	162	26	175	18	36	23	21	17	4	6	40	49	1112	1091	3797	3802	2900	2833	3033	3052	2328	2351	2117	2153	2752	2769	2486	2414	2311	2168	1462	1535	1571	863	1403	1641	1322	879	1802	1927	1438	1361	1003	1216	1392	1087	1777	1313	384	388	365	295	342	178	12	35	15	5	21	11	14	7	13	11	16	10	204	85	100	152	132	131	123	97	133	134	74	115	204	85	73	100	196	152	211	132	152	131	191	123	97	133	134	74	115	3378	8756	12812	10060	5495	6953	6828	11110	9194	12682	5044	4051	498	1219	457	656	355	518	333	923	929	682	1921	1682	2598	1657	1267	1387	1350	2630	1694	1591	1499	1232	2378	1328	2914	2248	1927	1293	1326	1675	1675	2110	2838	1650	3503	2906	2033	2177	2927	2803	1575	2014	1107	1066	659	613	992	2183	3599	3146	4687	3362	1810	3695	3324	2635	2677	2967	3292	4182	4738	3074	2768	3265	2258	1939	4883	2490	2660	1665	5953	4408	2161	2048	272	324	1182	1682	3038	3073	1470	1713	243	914	437	464	797	362	929	727	584	596	296	766	516	567	905	527	468	502	485	145	434	366	413	367	237	862	673	409	721	23	327	254	644	87	187	525	370	514	112	350	763	1365	601	1299	532	1048	228	45	21	200	287	617	83	315	657	417	833	1917	2983	1374	2792	1356	2443	537	344	906	1335	2909	395	1399	3014	2017	2143	1670	3523	615	1096	2778	3092	622	2005	5467	9716	2849	3530	7772	7	17	147	22	213	140	147	121	29	49	32	47	1390	758	1152	1800	927	1946	1707	1374	1389	969	1231	1077	1077	931	1247	934	333	233	354	303	290	152	14	8	14	18	13	4	7	12	14	5	7	15	14	6	135	108	103	50	141	258	97	140	124	85	95	68	117	107	81	156	138	162	125	158	196	126	106	129	135	108	103	50	141	258	97	140	124	85	95	68	117	107	81	156	138	162	125	158	196	126	106	129	4648	7768	6028	7347	4943	14877	6522	4785	9813	5978	2501	5281	10447	11816	2800	3354	1164	870	2704	3465	1224	1910	3933	1385	451	1351	2589	2366	2197	686	1288	1302	2097	2207	1708	2282	1721	2404	2510	2882	1315	1893	744	1402	1291	3179	2668	535	274	1372	534	105	114	104	132	79	199	2115	2632	589	637	2193	2987	2003	2047	1718	1752	1810	2336	2731	2302	1467	865	504	1217	2794	2044	2022	2099	3286	2128	2678	2027	3050	2871	956	702	1182	722	2606	1642	3464	3175	2301	2051	3537	4139	3211	2795	1517	896	3408	4296	2627	2072	3809	3301	3278	3402	1951	4717	3818	3548	3357	2906	2030	3088	1111	543	2637	3235	1400	1436	3205	1943	1718	2947	1198	1444	2686	1319	2827	1817	2013	2561	684	240	837	1783	491	644	459	336	1018	1715	833	493	1274	754	910	1994	951	822	490	363	337	633	610	543	287	112	738	336	405	250	603	522	256	472	559	960	189	321	569	795	879	370	809	746
ENSG00000230044	CDK8P1	0	0	0	0	0	0	0	0	0	0	0	0	0	0	0	0	0	0	0	0	0	0	0	0	0	0	0	0	0	0	0	0	0	0	0	0	0	0	0	0	0	0	0	0	0	0	0	0	0	0	0	0	0	0	0	0	0	0	0	0	0	0	0	0	0	0	0	0	0	0	0	0	0	0	0	0	0	0	0	0	0	0	0	0	0	0	0	0	0	0	0	0	0	0	0	0	0	0	0	0	0	0	0	0	0	0	0	0	0	0	0	0	0	0	0	0	0	0	0	0	0	0	0	0	0	0	0	0	0	0	0	0	0	0	0	0	0	0	0	0	0	0	0	0	0	0	0	0	0	0	0	0	0	0	0	0	0	0	0	0	0	0	0	0	0	0	0	0	0	0	0	0	0	0	0	0	0	0	0	0	0	0	0	0	0	0	0	0	0	0	0	0	0	0	0	0	0	0	0	0	0	0	0	0	0	0	0	0	0	0	0	0	0	0	0	0	0	0	0	0	0	0	0	0	0	0	0	0	0	0	0	0	0	0	0	0	0	0	0	0	0	0	0	0	0	0	0	0	0	0	0	0	0	0	0	0	0	0	0	0	0	0	0	0	0	0	0	0	0	0	0	0	0	0	0	0	0	0	0	0	0	0	0	0	0	0	0	0	0	0	0	0	0	0	0	0	0	0	0	0	0	0	0	0	0	0	0	0	0	0	0	0	0	0	0	0	0	0	0	0	0	0	0	0	0	0	0	0	0	0	0	0	0	0	0	0	0	0	0	0	0	0	0	0	0	0	0	0	0	0	0	0	0	0	0	0	0	0	0	0	0	0	0	0	0	0	0	0	0	0	0	0	0	0	0	0	0	0	0	0	0	0	0	0	0	0	0	0	0	0	0	0	0	0	0	0	0	0	0	0	0	0	0	0	0	0	0	0	0	0	0	0	0	0	0	0	0	0	0	0	0	0	0	0	0	0	0	0	0	0	0	0	0	0	0	0	0	0	0	0	0	0	0	0	0	0	0	0	0	0	0	0	0	0	0	0	0	0	0	0	0	0	0	0	0	0	0	0	0	0	0	0	0	0	0	0	0	0	0	0	0	0	0	0	0	0	0	0	0	0	0	0	0	0	0	0	0	0	0	0	0	0	0	0	0	0	0	0	0	0	0	0	0	0	0	0	0	0	0	0	0	0	0	0	0	0	0	0	0	0	0	0	0	0	0	0	0	0	0	0	0	0	0	0	0	0	0	0	0	0	0	0	0	0	0	0	0	0	0	0	0	0	0	0	0	0	0	0	0	0	0	0	0	0	0	0	0	0	0	0	0	0	0	0	0	0	0	0	0	0	0	0	0	0	0	0	0	0	0	0	0	0	0	0	0	0	0	0	0	0	0	0	0	0	0	0	0	0	0	0	0	0	0	0	0	0	0	0	0	0	0	0	0	0	0	0	0	0	0	0	0	0	0	0	0	0
ENSG00000231204	ENSG00000231204	0	0	0	0	0	0	0	0	0	0	0	0	0	0	0	0	0	0	0	0	0	0	0	0	0	0	0	0	0	0	0	0	0	0	0	0	0	0	0	0	0	0	0	0	0	0	0	0	0	0	0	0	0	0	0	0	0	0	0	0	0	0	0	0	0	0	0	0	0	0	0	0	0	0	0	0	0	0	0	0	0	0	0	0	0	0	0	0	0	0	0	0	0	0	0	0	0	0	0	0	0	0	0	0	0	0	0	0	0	0	0	0	0	0	0	0	0	0	0	0	0	0	0	0	0	0	0	0	0	0	0	0	0	0	0	0	0	0	0	0	0	0	0	0	0	0	0	0	0	0	0	0	0	0	0	0	0	0	0	0	0	0	0	0	0	0	0	0	0	0	0	0	0	0	0	0	0	0	0	0	0	0	0	0	0	0	0	0	0	0	0	0	0	0	0	0	0	0	0	0	0	0	0	0	0	0	0	0	0	0	0	0	0	0	0	0	0	0	0	0	0	0	0	0	0	0	0	0	0	0	0	0	0	0	0	0	0	0	0	0	0	0	0	0	0	0	0	0	0	0	0	0	0	0	0	0	0	0	0	0	0	0	0	0	0	0	0	0	0	0	0	0	0	0	0	0	0	0	0	0	0	0	0	0	0	0	0	0	0	0	0	0	0	0	0	0	0	0	0	0	0	0	0	0	0	0	0	0	0	0	0	0	0	0	0	0	0	0	0	0	0	0	0	0	0	0	0	0	0	0	0	0	0	0	0	0	0	0	0	0	0	0	0	0	0	0	0	0	0	0	0	0	0	0	0	0	0	0	0	0	0	0	0	0	0	0	0	0	0	0	0	0	0	0	0	0	0	0	0	0	0	0	0	0	0	0	0	0	0	0	0	0	0	0	0	0	0	0	0	0	0	0	0	0	0	0	0	0	0	0	0	0	0	0	0	0	0	0	0	0	0	0	0	0	0	0	0	0	0	0	0	0	0	0	0	0	0	0	0	0	0	0	0	0	0	0	0	0	0	0	0	0	0	0	0	0	0	0	0	0	0	0	0	0	0	0	0	0	0	0	0	0	0	0	0	0	0	0	0	0	0	0	0	0	0	0	0	0	0	0	0	0	0	0	0	0	0	0	0	0	0	0	0	0	0	0	0	0	0	0	0	0	0	0	0	0	0	0	0	0	0	0	0	0	0	0	0	0	0	0	0	0	0	0	0	0	0	0	0	0	0	0	0	0	0	0	0	0	0	0	0	0	0	0	0	0	0	0	0	0	0	0	0	0	0	0	0	0	0	0	0	0	0	0	0	0	0	0	0	0	0	0	0	0	0	0	0	0	0	0	0	0	0	0	0	0	0	0	0	0	0	0	0	0	0	0	0	0	0	0	0	0	0	0	0	0	0	0	0	0	0	0	0	0	0	0	0	0	0	0	0	0	0	0	0	0	0	0	0	0	0	0	0	0	0	0
ENSG00000231610	PIK3CDP1	0	0	0	0	0	0	0	0	0	0	0	0	0	0	0	0	0	0	0	0	0	0	0	0	0	0	0	0	0	0	0	0	0	0	0	0	0	0	0	0	0	0	0	0	0	0	0	0	0	0	0	0	0	0	0	0	0	0	0	0	0	0	0	0	0	0	0	0	0	0	0	0	0	0	0	0	0	0	0	0	0	0	0	0	0	0	0	0	0	0	0	0	0	0	0	0	0	0	0	0	0	0	0	0	0	0	0	0	0	0	0	0	0	0	0	0	0	0	0	0	0	0	0	0	0	0	0	0	0	0	0	0	0	0	0	0	0	0	0	0	0	0	0	0	0	0	0	0	0	0	0	0	0	0	0	0	0	0	0	0	0	0	0	0	0	0	0	0	0	0	0	0	0	0	0	0	0	0	0	0	0	0	0	0	0	0	0	0	0	0	0	1	0	0	0	0	0	0	0	0	0	0	0	2	0	1	1	0	0	0	2	0	1	0	0	0	0	0	0	0	0	0	0	0	0	0	0	0	0	0	0	0	0	0	0	0	0	0	0	0	0	0	0	0	0	0	0	0	0	0	0	0	0	0	0	0	0	0	0	0	0	0	0	0	0	0	0	0	0	0	0	0	0	0	0	0	0	0	0	0	0	0	0	0	0	0	0	0	0	0	0	0	0	0	0	0	0	0	0	0	0	0	0	0	0	0	0	0	0	0	0	0	0	0	0	0	0	0	0	0	0	0	0	0	0	0	0	0	0	0	0	0	0	0	0	0	0	0	0	0	0	0	0	0	0	0	0	0	0	0	0	0	0	0	0	0	0	0	0	0	0	0	0	0	0	0	0	0	0	0	0	0	0	0	0	0	0	0	0	0	0	0	0	0	0	0	0	0	0	0	0	0	0	0	0	0	0	0	0	0	0	0	0	0	0	0	0	0	0	0	0	0	0	0	0	0	0	0	0	0	0	0	0	0	0	0	0	0	0	0	0	0	0	0	0	0	0	0	0	0	0	0	0	0	0	0	0	0	0	0	0	0	0	0	0	0	0	0	0	0	0	0	0	0	0	0	0	0	0	0	0	0	0	0	0	0	0	0	0	0	0	0	0	0	0	0	0	0	0	0	0	0	0	0	2	0	0	0	0	0	0	0	0	0	0	0	0	0	0	0	0	0	0	0	0	0	0	0	0	0	0	1	0	0	0	0	2	0	1	0	0	0	0	0	0	0	0	0	1	0	0	0	0	0	0	0	0	0	0	0	0	0	0	0	0	0	0	0	0	0	0	0	0	0	0	0	0	0	0	0	0	0	0	0	0	0	0	0	0	0	0	0	0	0	0	0	0	0	0	0	0	0	0	0	0	0	0	0	0	0	0	0	0	0	0	0	0	0	0	0	0	0	0	0	0	0	0	0	0	0	0	0	0	0	0	0	0	0	0	0	0	0	0	0	0	0	0	0	0	0	0	0	0	0	0	0
ENSG00000287881	ENSG00000287881	19	10	1	1	6	3	8	9	0	124	0	34	4	7	9	9	142	31	17	10	10	1	31	24	0	38	15	14	9	7	8	10	5	19	0	10	8	13	21	10	23	21	34	9	9	26	40	12	18	25	3	74	19	0	85	30	30	17	19	23	19	15	38	40	40	56	88	65	110	104	174	34	49	125	229	60	174	67	13	5	54	18	52	87	680	221	31	31	78	48	215	462	703	855	337	0	0	0	0	0	25	15	0	0	0	1	0	0	19	26	9	10	6	10	13	14	7	12	5	4	9	13	8	7	6	18	26	18	4	6	2	10	9	2	1	2	2	1	4	4	0	1	2	2	115	130	44	34	54	125	1	0	1	0	0	0	1	1	0	0	0	2	4	4	17	0	5	9	4	2	9	9	8	5	4	4	0	17	9	0	6	5	3	9	5	4	2	9	9	8	5	48	98	170	45	122	50	29	43	118	61	52	59	1	0	0	0	1	1	0	1	1	0	3	6	23	15	8	16	4	14	10	20	4	7	8	2	5	0	13	2	0	6	7	15	6	4	16	28	9	10	11	7	3	3	0	4	8	1	7	13	17	16	21	7	14	7	3	29	3	10	16	20	3	6	7	2	6	7	14	17	27	9	14	17	16	9	5	2	19	17	8	13	3	10	0	0	0	0	0	2	6	2	4	2	0	1	28	1	3	0	2	1	8	1	8	4	0	2	4	6	3	0	0	0	31	8	14	4	20	49	30	26	4	4	22	24	5	30	10	20	2	0	0	6	12	20	5	17	38	20	6	53	37	11	61	19	46	3	14	16	38	131	16	100	148	130	200	76	115	22	103	199	197	18	916	117	514	1523	1572	746	0	0	0	0	149	90	0	1	8	22	0	0	8	4	9	11	4	1	4	1	1	7	4	2	2	2	2	7	476	273	195	143	27	19	3	0	1	0	0	2	1	0	1	0	0	2	2	1	13	9	2	1	5	2	9	6	5	6	10	3	1	5	1	2	16	2	7	13	10	5	9	6	13	9	2	1	5	2	9	6	5	6	10	3	1	5	1	2	16	2	7	13	10	5	9	6	92	130	34	40	54	101	43	33	81	66	11	62	26	147	42	44	0	2	2	0	0	2	3	6	3	7	4	2	1	4	3	4	4	3	2	3	1	3	4	6	3	7	0	4	2	4	3	0	0	0	0	0	2	0	1	0	0	5	2	10	13	21	23	12	18	9	10	14	9	11	12	4	6	6	14	13	23	52	2	3	5	2	8	6	5	15	4	4	6	17	12	48	13	6	7	24	19	12	35	4	44	13	11	10	4	16	3	4	8	3	9	15	11	6	16	5	10	15	9	4	14	13	13	9	13	24	7	36	20	7	6	2	7	15	21	0	1	1	3	2	1	2	0	3	1	2	1	3	4	1	0	4	2	2	2	2	0	1	2	0	0	0	0	0	1	1	0	0	2	4	0	36	0	0	1	2	5	0	3
ENSG00000227210	WDR35-DT	1	3	2	0	0	0	5	3	0	8	0	4	1	0	0	1	1	4	6	3	3	2	10	9	1	11	2	4	1	3	10	3	2	11	1	1	0	2	4	10	0	1	3	0	1	4	2	7	9	7	3	24	4	2	23	2	12	1	9	18	7	7	21	8	0	12	28	54	0	9	24	0	18	25	7	36	20	30	11	0	0	0	32	12	37	13	8	0	0	1	36	8	25	43	13	0	0	1	0	0	0	0	0	0	0	0	0	0	16	10	7	14	15	14	14	8	8	21	14	16	17	17	8	2	10	5	3	4	48	17	15	49	34	12	17	31	26	22	31	32	52	39	10	24	6	0	58	0	0	0	0	0	0	0	0	0	0	0	0	0	0	0	1	0	2	0	0	1	2	7	2	1	0	3	1	0	0	2	0	0	2	0	0	1	0	2	7	2	1	0	3	2	7	11	4	6	6	3	4	6	1	9	1	2	0	2	1	4	4	2	1	3	1	6	1	16	7	1	15	4	7	8	6	16	7	6	4	28	4	13	1	7	13	6	9	5	3	7	4	3	4	13	13	7	15	4	1	1	0	5	16	18	9	31	2	4	2	15	9	31	28	3	8	33	14	29	14	22	10	46	18	14	16	7	12	33	27	1	0	6	13	2	10	7	10	0	0	7	1	2	0	3	1	2	4	0	0	2	1	1	2	0	3	1	0	0	3	2	3	5	0	3	4	5	3	1	3	1	0	3	1	2	3	2	2	9	8	5	19	9	11	3	0	0	2	2	5	0	1	1	3	7	16	15	17	42	19	35	6	0	9	13	37	0	3	10	26	7	19	2	0	4	2	19	15	1	45	12	35	66	17	0	0	0	0	1	0	0	0	0	0	0	0	29	47	52	43	19	43	26	25	27	28	25	25	22	22	14	38	0	7	3	3	0	0	0	0	0	0	0	0	0	0	0	0	0	0	0	0	2	1	3	2	1	1	0	0	3	0	0	1	5	0	0	0	4	0	0	0	0	0	1	0	2	1	3	2	1	1	0	0	3	0	0	1	5	0	0	0	4	0	0	0	0	0	1	0	3	3	4	7	8	8	3	4	10	6	2	1	6	9	1	1	7	5	2	3	4	8	5	1	6	5	7	4	10	3	6	6	5	6	4	14	4	4	3	1	8	2	1	5	0	1	3	1	1	0	4	1	0	1	1	0	1	10	15	2	0	37	28	19	8	9	7	15	19	11	5	5	5	11	10	10	20	50	22	29	12	22	16	15	19	12	14	15	6	12	4	19	9	14	10	12	20	18	8	10	7	19	19	23	7	32	16	16	14	13	39	33	27	29	14	14	26	16	3	11	33	13	11	25	14	20	54	11	9	34	37	39	14	26	12	0	0	7	4	3	0	0	1	1	3	10	0	2	3	3	1	4	3	2	3	1	5	2	2	3	0	1	2	0	0	0	6	0	0	3	2	0	9	5	2	4	3	2	2
ENSG00000242282	ENSG00000242282	0	0	0	0	0	0	0	0	0	0	0	0	0	0	0	0	0	0	0	0	0	0	0	0	0	0	0	0	0	0	0	0	0	0	0	0	0	0	0	0	0	0	0	0	0	0	0	0	0	0	0	0	0	0	0	0	0	0	0	0	0	0	0	0	0	0	0	0	0	0	0	0	0	0	0	0	0	0	0	0	0	0	0	0	0	0	0	0	0	0	0	0	0	0	0	0	0	0	0	1	0	0	0	0	0	0	0	0	1	0	0	0	0	1	0	0	0	0	0	0	0	0	0	0	0	0	0	0	2	2	0	1	2	1	1	0	0	0	0	0	0	0	1	3	0	1	1	0	0	0	1	1	0	0	1	0	1	0	0	0	0	0	3	0	0	0	3	0	1	0	0	0	0	0	3	0	0	0	0	0	0	3	0	0	0	1	0	0	0	0	0	0	0	0	0	0	2	0	2	2	0	0	0	2	0	0	0	0	0	0	0	0	2	0	0	0	1	0	0	0	0	0	0	0	1	0	0	0	0	0	0	0	0	1	1	0	0	0	0	0	0	0	0	0	1	0	0	0	0	0	0	0	0	0	0	0	0	0	0	0	0	1	0	1	0	0	0	0	3	0	0	0	0	0	0	0	1	0	0	0	0	0	0	0	2	0	0	0	1	0	1	2	0	0	0	1	0	0	1	1	0	0	1	0	0	0	4	0	0	0	0	0	0	0	0	0	0	0	0	1	0	0	2	0	1	0	0	0	0	0	0	0	0	0	0	0	0	0	0	0	1	2	0	0	0	0	0	0	0	0	0	0	0	0	0	0	7	0	0	0	0	1	0	8	0	0	0	0	2	5	6	1	0	1	0	0	0	0	0	0	0	0	0	0	1	1	1	0	1	0	0	1	0	0	1	1	0	0	0	0	0	0	0	0	0	0	0	1	0	1	0	1	0	0	0	0	0	1	0	0	2	0	0	0	3	0	0	0	0	1	0	0	0	0	0	0	0	0	0	0	0	0	1	0	2	0	0	0	3	0	0	0	0	1	0	0	0	0	0	0	0	0	0	0	0	0	1	0	0	0	3	3	0	0	0	0	2	0	0	1	1	0	0	1	0	0	1	2	0	1	0	0	0	1	0	2	0	0	2	2	1	1	0	0	1	0	0	0	0	3	1	0	1	0	3	1	0	0	0	0	0	0	0	1	1	0	0	0	0	0	0	0	0	0	0	0	1	0	0	0	0	3	0	0	0	0	0	0	0	0	3	1	1	0	0	0	0	0	0	0	0	1	0	0	0	0	0	0	0	0	0	0	0	0	1	2	0	0	0	1	0	0	0	0	0	0	1	0	0	0	0	0	0	0	0	0	0	0	0	0	0	0	1	1	1	1	0	0	0	0	0	1	2	0	0	0	0	2	0	0	0	0	0	0	0	0	1	0	0	0	0	1	0	0	5	2	0	0	0	0	3	0	2	1	0	0
ENSG00000229370	ENSG00000229370	0	0	2	0	0	0	0	0	0	0	0	1	0	1	0	0	5	0	0	0	0	0	0	0	0	4	1	0	0	1	0	0	0	0	0	1	0	0	0	0	3	0	0	1	5	0	0	2	0	0	0	0	0	0	8	1	0	0	5	0	0	0	0	1	0	0	0	0	3	1	0	1	5	0	0	3	0	0	9	0	0	0	0	0	0	1	0	1	0	0	6	225	347	487	254	0	2	0	0	0	16	3	12	4	0	1	0	0	0	1	0	1	0	1	1	0	0	0	0	0	0	0	0	0	3	0	0	0	0	0	0	1	2	0	0	0	0	0	0	0	0	0	0	0	100	65	26	40	121	13	1	0	0	0	0	2	0	0	1	0	0	1	0	0	0	0	0	0	0	0	1	0	0	0	0	0	0	0	0	0	0	0	0	0	0	0	0	1	0	0	0	2	10	5	3	5	2	5	4	4	6	2	0	0	0	0	0	0	0	0	0	2	1	0	4	0	3	2	3	0	10	5	6	0	2	0	0	0	0	2	0	0	2	0	4	2	3	1	8	0	0	2	1	0	2	0	1	3	1	2	0	1	1	10	0	3	4	2	0	0	6	4	3	1	0	3	2	4	4	2	2	2	2	2	2	1	1	2	0	4	5	3	0	1	0	8	4	4	2	3	4	7	10	1	6	0	5	6	6	10	5	6	2	14	1	20	10	8	6	2	12	10	5	0	0	0	0	0	0	0	0	2	2	0	0	0	1	0	1	0	0	0	0	0	2	0	0	0	1	3	2	0	0	3	0	3	0	0	0	0	2	0	0	0	1	9	2	0	0	0	0	0	0	5	0	5	0	249	609	662	346	0	0	0	0	83	19	43	23	0	1	1	0	0	0	0	0	0	1	1	0	0	0	0	0	0	0	0	0	4	16	7	9	45	39	1	0	1	1	0	1	3	3	0	0	1	3	1	1	0	0	0	1	0	0	0	0	0	0	0	0	0	0	0	0	0	0	0	0	0	0	0	0	0	0	0	1	0	0	0	0	0	0	0	0	0	0	0	0	0	0	0	0	0	0	0	0	3	3	0	2	2	2	6	2	3	0	0	2	7	4	0	0	0	0	0	0	0	0	0	0	0	0	0	0	0	1	0	0	0	0	0	0	0	1	0	0	1	0	0	0	0	0	0	0	0	0	3	0	0	2	0	0	0	0	0	6	7	5	3	0	0	3	2	1	0	1	0	2	4	0	2	1	1	36	2	1	1	3	1	3	2	7	0	0	0	2	2	0	1	0	1	2	1	0	3	0	10	7	6	3	0	5	1	0	0	0	3	5	3	3	21	2	4	7	1	5	2	1	8	1	0	1	1	2	1	0	8	0	0	2	3	11	1	8	12	5	7	2	4	1	1	10	6	41	5	9	5	5	5	5	5	17	6	4	0	3	0	13	6	3	19	7	4	2	19	9	8	16	3	6	4	5	7	10	3
ENSG00000169006	NTSR2	107	71	75	41	47	34	171	31	3	343	2	173	37	63	51	72	74	169	198	104	103	30	287	294	31	143	72	137	54	40	229	125	25	254	13	27	24	53	32	148	43	14	41	18	53	29	142	39	235	249	67	755	223	75	361	164	337	147	82	493	295	68	648	144	136	209	162	809	198	67	220	111	215	180	635	174	627	434	498	270	323	175	1307	221	2242	1113	228	351	257	504	998	52	90	104	42	0	0	0	0	1	0	0	0	0	1	0	0	0	336	385	474	445	489	534	337	324	412	401	704	752	887	865	495	580	311	348	364	356	1136	702	602	1044	871	642	972	623	995	1340	744	1030	1689	1115	469	1624	235	565	434	383	710	291	0	0	0	0	0	0	1	0	0	0	0	0	2	1	4	2	0	3	3	4	0	0	4	2	2	1	0	4	5	2	0	0	2	3	2	3	4	0	0	4	2	0	9	1	0	0	0	3	2	0	1	9	0	0	20	5	20	9	26	8	6	10	7	820	845	826	525	453	750	161	248	265	377	1490	1292	739	374	2766	1886	1248	679	2245	1870	1182	1013	1303	421	1614	1080	1553	1521	1022	1270	997	1225	917	726	312	329	407	1610	1173	571	1845	1296	1312	2451	949	442	1594	1077	1481	1076	2848	1247	1661	982	1970	1033	4059	2364	1369	675	2415	1759	2213	2252	186	173	962	1267	1754	1551	973	1015	553	654	801	1103	692	645	1082	1347	1152	790	202	1291	720	1118	1010	1133	918	1054	970	271	1064	1654	1169	1675	828	1570	1388	910	1293	6	118	107	128	43	74	153	115	195	32	75	116	335	106	145	100	204	42	3	5	18	37	71	6	28	52	47	194	274	852	264	360	243	483	97	48	86	185	365	22	153	242	261	672	846	648	282	532	899	1324	252	510	1411	53	112	137	90	0	0	0	0	0	4	0	1	1	1	0	0	826	849	875	1087	559	1042	942	729	1287	698	1154	1714	1043	910	981	1357	281	220	262	330	130	168	0	0	0	0	0	0	0	0	0	0	0	0	0	0	3	0	8	2	3	1	0	7	0	1	4	4	1	2	1	2	0	3	3	3	12	3	6	6	3	0	8	2	3	1	0	7	0	1	4	4	1	2	1	2	0	3	3	3	12	3	6	6	1	1	2	2	0	0	0	0	0	1	0	1	1	0	0	0	0	0	0	2	1	0	0	0	0	1	0	0	2	1	1	0	1	0	0	1	0	0	0	0	1	0	1	3	1	0	0	6	2	4	12	1	2	4	4	15	7	2005	1230	726	312	1444	1292	1912	954	1048	975	1611	1514	1846	1135	807	406	525	1630	1201	649	854	1464	1697	1129	2032	1617	1554	1687	1217	1016	1043	742	1362	392	1115	1002	1241	1100	993	1203	935	668	798	186	1119	1011	1882	1105	2248	968	1559	959	744	1742	1495	1169	3137	1960	2609	2333	2097	1807	769	787	808	433	1320	918	1238	2297	774	531	2163	1354	1214	593	1236	1979	2117	407	984	839	572	571	262	969	1952	1296	464	1095	1055	383	1022	103	1506	295	1208	414	1171	719	449	1067	1198	573	449	122	347	914	826	2033	1922	746	678	1853	1120	1798	1413	236	540	379	915	543
ENSG00000228784	LINC00954	1	1	3	1	1	3	0	0	0	5	0	3	0	3	21	3	1	5	2	1	2	1	2	1	0	6	2	0	2	0	2	2	0	0	0	0	0	1	0	3	4	3	1	0	0	0	0	0	4	4	6	2	0	0	14	9	0	3	0	3	4	0	0	0	0	4	0	26	4	3	2	0	0	0	0	0	3	10	15	4	7	18	0	0	27	13	0	3	21	29	30	156	215	192	110	31	52	25	29	35	0	0	0	0	0	0	7	9	0	5	4	4	10	6	1	6	3	1	5	3	6	5	2	0	9	10	1	6	22	7	29	20	7	0	7	11	11	4	12	9	17	14	18	21	30	10	15	5	0	0	130	250	129	124	199	105	152	95	239	133	216	101	6	9	11	14	3	4	0	7	10	6	7	11	6	9	3	11	3	14	7	3	1	4	5	0	7	10	6	7	11	267	21	38	34	198	117	18	35	86	31	22	188	277	101	97	108	115	212	163	164	142	172	5	2	17	3	2	11	5	6	4	5	0	1	8	6	4	4	6	2	3	7	0	1	3	3	6	3	3	3	4	6	10	3	3	7	0	0	7	14	4	0	39	13	0	1	11	2	13	22	7	9	6	5	2	8	16	3	15	9	3	5	24	16	12	10	3	0	19	7	13	5	5	1	7	19	6	11	4	9	12	19	13	13	20	10	24	8	12	6	6	7	8	5	5	16	7	15	10	17	2	5	13	2	1	2	2	1	0	0	0	0	0	0	1	4	1	1	0	3	0	0	0	0	2	2	0	1	0	0	0	1	5	1	1	0	4	0	0	0	2	10	0	2	0	0	7	26	32	6	0	0	0	0	10	19	280	286	437	284	21	65	89	6	0	0	12	0	0	1	16	16	25	5	12	23	7	7	11	6	17	7	14	7	7	10	15	18	0	0	1	12	3	0	112	133	154	210	195	75	99	95	118	101	91	131	69	79	3	0	3	0	13	17	2	3	9	4	7	0	0	10	5	4	11	4	6	12	11	13	7	7	3	0	3	0	13	17	2	3	9	4	7	0	0	10	5	4	11	4	6	12	11	13	7	7	164	103	59	29	70	29	129	82	83	108	107	57	60	60	375	172	419	299	181	153	221	184	124	290	704	468	190	123	115	352	421	157	287	255	417	231	194	188	164	166	385	143	340	387	237	43	260	121	111	125	145	56	25	37	24	43	46	3	11	2	1	27	9	11	5	1	6	5	6	3	5	4	4	1	0	3	4	26	13	11	3	10	23	11	8	13	0	20	5	5	8	20	5	2	3	13	11	16	1	0	12	6	13	6	7	14	7	2	2	2	27	31	9	4	10	16	3	7	4	5	4	19	10	7	5	5	3	8	9	4	7	7	4	13	16	10	6	13	8	4	4	14	8	10	23	9	6	9	12	15	25	10	7	3	6	5	4	6	13	2	6	14	1	0	17	3	15	0	1	5	25	11	9	8	6	4	17	6	12
ENSG00000234378	ENSG00000234378	0	0	0	3	1	0	0	1	0	5	0	0	0	0	0	0	1	0	16	0	2	0	1	0	0	4	0	0	1	0	1	2	1	3	0	0	0	1	10	0	2	0	0	1	0	0	1	1	0	2	0	6	0	0	5	0	0	1	0	1	2	1	9	0	1	1	10	0	2	0	0	1	0	0	1	1	0	0	0	3	1	0	0	1	11	0	0	0	0	0	2	177	347	535	261	0	1	0	0	0	13	1	0	2	0	0	0	0	0	0	0	0	0	1	0	0	0	0	0	0	0	0	0	0	0	0	0	0	0	1	0	0	0	0	2	0	0	0	0	0	1	1	0	0	38	23	10	11	42	34	1	0	0	0	0	0	0	1	0	0	0	1	1	0	0	0	1	0	0	0	0	0	0	0	1	0	1	0	0	0	0	1	0	0	0	0	0	0	0	0	0	2	1	0	1	3	25	0	0	2	0	0	43	2	4	2	1	1	1	3	0	3	3	5	2	2	1	2	1	2	3	2	7	0	5	0	1	0	0	0	0	0	1	1	1	0	1	1	4	0	0	1	0	0	0	1	4	3	0	0	0	0	0	3	1	0	4	1	2	0	0	0	10	2	0	2	1	5	0	6	2	1	3	0	1	2	0	0	1	0	3	3	1	0	0	1	1	0	3	0	1	8	2	3	0	0	0	2	0	0	0	2	0	2	0	0	6	6	3	2	0	6	0	1	0	0	0	0	0	1	0	1	0	0	0	1	0	1	1	0	1	0	0	3	1	0	1	0	0	2	1	0	1	0	1	1	0	1	0	0	1	0	1	0	0	9	14	0	0	0	0	1	0	0	0	1	26	415	659	720	685	0	0	1	0	58	4	0	9	1	1	0	0	0	0	0	0	0	0	0	1	1	0	0	0	1	3	0	0	9	2	2	7	30	18	0	0	2	0	0	4	0	1	0	2	0	0	0	0	2	0	1	0	0	0	0	0	2	0	0	1	0	0	0	0	0	1	0	0	0	1	0	0	2	0	1	0	0	0	0	0	2	0	0	1	0	0	0	0	0	1	0	0	0	1	0	0	4	1	2	0	22	2	4	17	4	2	11	22	1	0	4	2	13	11	7	25	11	5	7	26	2	10	22	67	1	10	28	35	27	16	4	19	17	1	7	81	3	46	5	16	19	6	82	1	3	1	1	3	1	1	3	3	3	0	0	5	1	8	6	1	0	1	1	0	0	0	0	1	5	0	0	3	0	23	0	0	5	0	0	3	2	3	0	1	0	0	0	3	1	4	0	2	11	0	1	0	2	10	4	0	0	6	0	0	5	0	0	5	1	1	16	4	0	9	12	0	3	1	3	0	0	5	0	7	0	1	2	0	3	2	0	1	1	0	0	5	0	1	0	4	3	0	2	4	2	1	6	1	5	4	4	0	6	2	2	0	0	0	2	6	9	0	0	0	0	4	2	20	0	2	1	5	5	2	5
ENSG00000271315	ENSG00000271315	0	0	0	0	0	0	0	0	0	0	0	0	0	0	0	0	0	0	0	0	0	0	0	0	0	0	0	0	0	0	0	0	0	0	0	0	0	0	0	0	0	0	0	0	0	0	0	0	0	0	0	0	0	0	0	0	0	0	0	0	0	0	0	0	0	0	0	0	0	0	0	0	0	0	0	0	0	0	0	0	0	0	0	0	0	0	0	0	0	0	0	1	0	2	0	0	0	0	0	0	0	0	0	0	0	0	0	0	0	0	0	0	0	1	0	0	0	0	0	0	0	0	0	0	0	0	0	0	0	0	0	0	0	0	0	0	0	0	0	0	0	0	0	0	0	0	0	2	0	0	0	0	0	0	0	0	0	0	0	0	0	0	0	0	0	0	0	0	0	0	0	0	0	0	0	0	0	0	0	0	0	0	0	0	0	0	0	0	0	0	0	0	0	0	0	0	0	0	0	0	0	0	0	0	0	0	0	0	0	0	0	0	0	0	0	0	0	0	0	0	0	0	0	0	0	0	0	0	0	0	0	0	0	0	0	0	0	0	0	0	0	0	0	0	0	0	0	0	0	0	0	0	0	0	0	0	0	0	0	0	0	0	0	0	0	0	0	0	0	0	0	0	0	0	0	0	0	0	0	0	0	0	0	0	0	0	0	0	0	0	0	0	0	0	0	0	0	0	0	0	0	0	0	0	0	0	0	0	0	0	0	0	0	0	0	0	0	0	0	0	0	0	0	0	0	0	0	0	0	0	0	0	0	0	0	0	0	0	0	0	0	0	0	0	0	0	0	0	0	0	0	0	0	0	0	0	0	0	0	0	0	0	0	0	0	0	0	0	0	1	0	0	0	0	0	0	0	0	0	0	0	0	0	0	0	0	0	0	0	0	0	0	0	0	0	0	0	0	0	0	0	0	0	0	0	0	0	0	0	0	0	0	0	0	0	0	0	0	0	0	0	0	0	0	0	0	0	0	0	0	0	0	0	0	0	0	0	0	0	0	0	0	0	0	0	0	0	0	0	0	0	0	0	0	0	0	0	0	0	0	0	0	0	0	0	0	0	0	0	0	0	0	0	0	0	0	0	0	0	0	0	0	0	0	0	0	0	0	0	0	0	0	0	0	0	0	0	0	0	0	0	0	0	0	0	0	0	0	0	0	0	0	0	0	0	0	0	0	0	0	0	0	0	0	0	0	0	0	0	0	0	0	0	0	0	0	0	0	0	0	0	0	0	0	0	1	0	0	0	0	0	0	0	0	0	0	0	0	0	0	0	0	0	0	0	1	0	0	0	0	0	0	0	0	0	0	0	0	0	0	0	0	0	0	0	0	0	0	0	0	0	0	0	0	0	0	0	0	0	0	0	0	0	0	0	0	0	0	0	0	0	0	0	0	0	0	0	0	0	0	0	0	0	0	0	0	0	0	0	0	0	0	0	0	0	0	0	0	0	0	0	0	0	0	0	0
ENSG00000242136	ENSG00000242136	0	0	0	0	0	0	0	0	0	0	0	0	0	0	0	0	0	0	0	0	0	0	0	0	0	0	0	0	0	0	0	0	0	0	0	0	0	0	0	0	0	0	0	0	0	0	0	0	0	0	0	0	0	0	0	0	0	0	0	0	0	0	0	0	0	0	1	0	0	0	0	0	0	0	0	0	0	0	0	0	0	0	0	0	0	0	0	0	0	0	0	11	24	54	7	0	0	0	0	0	0	0	0	0	0	0	0	0	0	0	0	0	0	0	0	0	0	0	0	0	0	0	0	0	0	0	0	0	0	0	1	0	0	0	0	0	0	0	0	0	0	0	0	0	4	0	1	1	0	0	0	0	0	0	0	0	0	0	0	0	0	0	0	0	0	0	0	0	0	0	0	0	0	0	0	0	0	0	0	0	0	0	0	0	0	0	0	0	0	0	0	1	0	0	0	0	3	0	0	0	0	0	0	0	0	0	0	0	0	0	0	0	0	0	0	0	0	0	0	0	0	0	0	0	0	0	0	0	0	0	0	0	0	0	0	0	0	0	0	0	0	0	0	0	0	0	0	0	0	0	0	0	0	0	0	0	0	0	0	0	0	0	0	0	0	0	0	0	0	0	3	0	0	0	0	0	0	0	0	0	0	0	0	0	0	0	0	0	0	0	0	0	0	0	0	0	0	0	0	0	0	0	0	0	0	0	0	0	0	0	0	0	0	0	0	0	0	0	0	0	0	0	0	0	0	0	0	0	1	0	0	0	0	0	0	0	0	0	0	0	0	0	0	0	0	2	0	0	0	0	0	0	0	0	0	0	0	0	0	0	0	0	0	0	0	0	0	7	23	46	18	0	0	0	0	0	0	0	0	0	0	0	0	0	0	0	0	0	0	0	0	0	0	0	0	0	0	0	0	0	0	0	0	0	0	0	0	0	0	0	0	0	0	0	0	0	0	0	0	0	0	0	0	0	0	0	0	0	0	0	0	0	0	0	0	0	0	0	0	0	0	0	0	0	0	0	0	0	0	0	0	0	0	0	0	0	0	0	0	0	0	0	0	0	0	0	0	0	0	1	0	0	0	0	1	0	0	0	1	0	0	0	0	1	0	1	1	0	1	9	2	0	0	0	0	0	0	0	0	0	1	0	1	1	0	3	0	0	1	0	0	2	15	2	0	0	0	0	0	0	0	0	0	0	0	0	3	0	0	0	0	0	0	0	0	0	0	0	0	0	0	0	0	0	0	0	0	0	0	0	0	0	0	3	0	0	0	0	0	0	0	0	0	0	0	0	0	0	0	0	0	0	0	0	0	0	0	0	0	0	0	0	0	1	0	0	0	0	0	0	0	0	2	0	0	0	0	0	0	0	0	0	0	0	0	0	0	0	0	0	0	0	0	0	0	0	0	0	0	0	0	0	0	0	0	0	0	0	1	0	0	0	0	0	0	0	0	0	0	0	0	0	0	0	0	0
ENSG00000233416	RPS25P3	0	0	0	0	0	0	0	0	0	0	0	0	0	0	0	0	0	0	0	0	0	0	0	0	0	0	0	0	0	0	0	0	0	0	0	0	0	0	0	0	0	0	0	0	0	0	0	0	0	0	0	0	0	0	0	0	0	0	0	0	0	0	0	0	0	0	0	0	0	0	0	0	0	0	0	0	0	0	0	0	0	0	0	0	0	0	0	0	0	0	0	0	0	0	0	0	0	0	0	0	0	0	0	0	0	0	0	0	0	0	0	0	0	0	0	0	0	0	0	0	0	0	0	0	0	0	0	0	0	0	0	0	0	0	0	0	0	0	0	0	0	0	0	0	0	0	0	0	0	0	0	0	0	0	0	0	0	0	0	0	0	0	0	0	0	0	0	0	0	0	0	0	0	0	0	0	0	0	0	0	0	0	0	0	0	0	0	0	0	0	0	0	0	0	0	0	0	0	0	0	0	0	0	0	0	0	0	0	0	0	0	0	0	0	0	0	0	0	0	0	0	0	0	0	0	0	0	0	0	0	0	0	0	0	0	0	0	0	0	0	0	0	0	0	0	0	0	0	0	0	0	0	0	0	0	0	0	0	0	0	0	0	0	0	0	0	0	0	0	0	0	0	0	0	0	0	0	0	0	0	0	0	0	0	0	0	0	0	0	0	0	0	0	0	0	0	0	0	0	0	0	0	0	0	0	0	0	0	0	0	0	0	0	0	0	0	0	0	0	0	0	0	0	0	0	0	0	0	0	0	0	0	0	0	0	0	0	0	0	0	0	0	0	0	0	0	0	0	0	0	0	0	0	0	0	0	0	0	0	0	0	0	0	0	0	0	0	0	0	0	0	0	0	0	0	0	0	0	0	0	0	0	0	0	0	0	0	0	0	0	0	0	0	0	0	0	0	0	0	0	0	0	0	0	0	0	0	0	0	0	0	0	0	0	0	0	0	0	0	0	0	0	0	0	0	0	0	0	0	0	0	0	0	0	0	0	0	0	0	0	0	0	0	0	0	0	0	0	0	0	0	0	0	0	0	0	0	0	0	0	0	0	0	0	0	0	0	0	0	0	0	0	0	0	0	0	0	0	0	0	0	0	0	0	0	0	0	0	0	0	0	0	0	0	0	0	0	0	0	0	0	0	0	0	0	0	0	0	0	0	0	0	0	0	0	0	0	0	0	0	0	0	0	0	0	0	0	0	0	0	0	0	0	0	0	0	0	0	0	0	0	0	0	0	0	0	0	0	0	0	0	0	0	0	0	0	0	0	0	0	0	0	0	0	0	0	0	0	0	0	0	0	0	0	0	0	0	0	0	0	0	0	0	0	0	0	0	0	0	0	0	0	0	0	0	0	0	0	0	0	0	0	0	0	0	0	0	0	0	0	0	0	0	0	0	0	0	0	0	0	0	0	0	0	0	0	0	0	0	0	0	0	0	0	0	0	0	0	0	0	0	0	0	0	0	0
ENSG00000224604	ENSG00000224604	0	0	0	0	0	0	0	0	0	1	0	0	0	0	3	0	0	0	0	0	0	0	0	0	0	0	0	0	1	0	0	0	0	0	0	0	0	0	0	0	2	0	0	0	0	1	0	0	0	0	0	0	0	0	0	0	0	1	0	0	0	0	0	0	0	0	0	0	6	0	0	0	0	2	0	0	0	0	0	0	0	0	0	0	17	0	0	0	16	0	0	10	38	14	11	1	0	1	0	0	0	0	0	0	0	0	0	0	0	0	0	0	0	0	0	0	0	0	0	0	0	0	0	0	0	0	0	1	0	0	0	0	0	0	0	0	0	0	0	0	0	0	0	0	2	0	0	0	1	0	0	0	0	0	0	0	0	0	0	0	0	0	0	0	0	0	0	0	0	0	0	0	0	0	0	0	0	0	0	0	0	0	0	0	0	0	0	0	0	0	0	0	0	0	0	0	0	0	0	0	0	0	0	0	0	0	0	0	0	0	0	0	0	0	0	0	0	0	0	0	0	2	0	0	1	0	0	0	0	0	0	0	0	0	0	0	0	0	0	0	0	0	0	0	0	0	0	0	0	0	0	0	0	0	0	0	0	0	0	0	0	0	0	0	0	0	0	0	0	0	0	0	0	0	0	0	0	0	0	0	1	0	0	0	0	2	0	1	0	0	0	0	0	0	0	0	0	0	0	0	0	0	0	1	0	0	0	0	0	0	0	0	0	0	0	0	0	0	0	0	0	0	0	0	0	0	0	0	0	0	0	0	0	0	0	0	0	0	0	0	0	0	0	0	0	0	0	0	0	0	0	0	0	0	0	0	0	0	0	0	0	0	0	0	0	0	0	3	61	76	35	0	0	0	0	0	0	0	0	0	0	0	0	0	0	0	1	0	0	0	0	0	1	0	0	0	0	0	0	0	0	0	0	0	6	0	0	0	0	0	0	0	0	0	0	0	0	0	0	0	0	0	0	0	0	0	0	0	0	0	0	0	0	0	0	0	0	0	0	1	0	1	0	0	0	0	0	0	0	0	0	0	0	0	0	0	0	0	0	0	0	0	0	1	0	1	0	0	0	0	0	0	0	0	0	0	0	0	0	0	0	0	0	0	0	0	0	0	0	0	0	0	0	0	0	0	0	0	0	0	0	0	0	0	0	0	0	0	0	0	0	0	0	0	0	0	0	0	0	0	0	0	0	0	0	0	0	0	0	0	0	0	0	0	0	0	0	0	0	0	0	0	0	0	0	0	0	2	0	0	0	0	0	0	0	0	0	0	0	0	0	0	0	0	0	0	0	0	0	0	0	0	0	0	0	0	0	0	0	0	0	1	1	0	0	1	0	0	0	0	0	0	0	0	0	0	0	0	0	0	0	0	0	0	0	0	0	0	0	1	0	1	0	1	0	0	0	0	0	0	0	0	0	1	0	0	0	0	0	0	0	0	0	0	0	0	0	0	0	4	0	0	0	1	5	0
ENSG00000223530	ENSG00000223530	0	0	0	0	0	0	0	0	0	0	0	0	0	0	0	0	0	0	0	1	2	0	0	0	0	0	0	0	0	0	0	1	0	0	0	0	0	0	1	0	0	0	0	1	2	0	4	0	1	4	0	0	0	0	0	0	0	0	0	0	1	0	0	0	0	0	4	0	0	0	0	22	13	0	7	0	0	0	0	0	0	0	0	0	0	0	0	0	0	0	0	9	10	34	3	0	0	0	0	0	0	0	0	0	0	0	0	0	0	0	1	1	0	0	2	0	0	0	0	1	0	2	0	0	0	0	2	3	0	0	0	0	0	0	0	0	0	0	0	0	1	0	0	0	5	0	1	0	3	0	0	0	0	0	0	0	1	0	0	0	0	0	0	0	0	0	0	0	0	0	0	0	0	0	0	0	0	0	0	0	0	0	0	0	0	0	0	0	0	0	0	0	0	0	0	0	0	0	0	0	0	0	0	0	0	0	0	0	0	0	0	0	0	0	0	5	0	0	0	0	0	0	0	0	0	2	0	0	4	0	0	0	0	0	2	0	0	0	0	0	0	0	0	0	0	0	3	0	0	0	0	0	0	0	7	1	0	0	0	0	0	0	0	0	0	0	3	0	0	0	1	0	0	1	0	2	0	0	0	1	0	0	2	0	0	0	0	0	0	1	0	0	0	0	0	0	1	0	0	0	0	0	0	1	0	0	0	0	0	0	1	1	0	0	0	0	0	0	0	0	2	0	0	0	0	1	0	0	1	0	0	0	0	0	0	0	0	0	0	0	0	0	7	0	0	2	0	0	0	0	0	0	0	0	0	0	0	0	0	0	0	0	7	0	0	0	0	12	60	47	23	0	0	0	0	0	0	0	0	0	0	0	0	0	1	0	0	0	0	0	0	0	0	0	0	0	0	0	0	0	0	0	0	0	0	0	0	0	0	0	0	0	0	0	0	0	0	0	0	0	0	0	0	0	0	0	0	0	0	0	0	0	0	0	0	0	0	0	0	0	0	0	0	0	0	0	0	0	0	0	0	0	0	0	0	0	0	0	0	0	0	0	0	0	0	0	0	0	0	0	0	0	0	0	0	0	0	0	0	0	0	0	0	0	0	0	0	0	0	0	0	0	0	0	0	0	0	0	0	0	0	0	0	0	0	0	0	0	0	0	0	0	0	0	0	0	0	0	0	0	0	0	0	0	0	2	0	0	0	1	0	0	0	0	1	0	0	0	0	0	0	0	0	1	1	0	0	0	0	0	0	1	0	0	0	0	0	0	0	0	0	0	0	0	0	1	0	0	1	0	0	0	0	0	0	1	0	1	2	0	0	0	2	0	0	0	0	0	0	0	0	0	0	0	0	1	0	0	0	0	0	0	1	0	1	1	0	0	0	0	0	0	0	1	0	0	0	0	1	2	1	0	0	0	0	0	0	0	0	0	0	0	0	0	0	3	0	0	0	0	0	0	4	0	0	0
ENSG00000084754	HADHA	460	535	212	275	208	128	331	432	29	849	45	960	425	143	510	407	304	1209	805	632	555	126	1220	977	244	923	658	378	407	376	904	527	113	750	54	188	128	496	420	511	291	187	390	180	246	289	573	355	1501	1364	334	3294	749	550	2301	1534	911	1080	951	2189	1259	269	1888	946	620	1933	2152	2486	1393	850	1964	695	1095	1404	2658	1507	2940	3021	1346	1787	1090	781	2049	3097	5077	6194	2665	830	2780	2694	6486	1411	1824	1383	1501	2641	1456	2862	2372	5693	9	2	20	2	12	3	381	344	3360	3189	1800	1748	1580	1583	1737	1665	2307	2452	2324	2464	3866	3772	2395	2306	1693	1677	1339	1474	5407	2828	4439	5171	4485	1980	2823	3989	3608	3528	3623	2978	3631	3770	3901	3962	477	730	886	842	1040	878	1541	1835	796	1092	1499	1290	1285	635	1341	1475	1622	1021	8016	5024	5905	7087	5229	7317	5003	4402	5787	5250	6345	7114	8016	5024	2882	5905	8513	7087	7188	5229	5164	7317	10806	5003	4402	5787	5250	6345	7114	1644	2132	2055	2643	1771	2542	2070	2028	2070	2345	2253	2066	5327	7762	6119	9275	7672	9536	8412	11296	8620	17296	2364	1957	4273	1740	1493	2353	592	1290	1247	1270	1987	2140	1619	1280	5293	3041	2736	1615	1997	2597	2433	2181	1789	551	2463	2046	1519	1105	2694	2822	1858	2134	1156	969	775	995	1242	2441	3704	2037	4297	2820	1099	2195	2617	2592	4828	3324	2802	2765	6120	3688	4559	3395	4734	2777	7445	3924	3750	2662	5732	5382	3408	2937	244	179	2181	2103	2005	1930	1754	2199	1920	2701	2783	2679	3936	2892	4780	3955	3156	3650	3332	4307	4739	3362	4059	3565	2844	3446	3684	1058	4732	3732	4242	5421	3385	4601	4803	4208	4908	90	345	400	597	148	197	461	353	666	114	362	527	1134	578	1067	466	804	215	30	6	118	226	512	58	203	439	274	836	1362	2868	1507	2632	1114	1968	572	284	463	1096	2382	211	1002	1967	1483	2274	2445	3534	863	1221	2645	4472	668	1743	4969	2199	440	516	1369	2197	1848	6202	3277	39	27	81	19	46	47	465	321	5765	4060	4439	5882	2977	4204	4133	2947	4542	3499	3310	4709	3492	2853	3579	4288	1287	887	1583	1081	517	571	1260	1001	1163	978	1513	572	1093	818	873	1387	1166	1177	693	1044	6256	5333	8076	2962	7990	4448	6851	4699	6117	5092	5758	4328	4443	4711	5783	4250	5972	8917	5499	6784	6131	8021	5548	4998	6256	5333	8076	2962	7990	4448	6851	4699	6117	5092	5758	4328	4443	4711	5783	4250	5972	8917	5499	6784	6131	8021	5548	4998	1509	2083	2048	3248	1864	2363	2058	2278	2386	1744	1084	1879	2628	2051	1567	1442	4959	5102	5509	6898	5919	5159	5336	7745	4512	6642	6998	7789	4832	4589	6019	5519	6078	5700	5148	6506	7265	5146	6847	7667	3931	7069	5332	4866	7089	6813	7101	7311	7946	7382	10331	3084	2357	2840	1569	2570	4307	2925	2779	1093	1190	3721	3759	3655	2055	1853	1927	3096	3060	2212	1553	1452	1524	1130	2454	1902	2130	6174	4739	5303	2973	4486	4549	3739	3607	2478	1713	4473	2608	2624	1685	3070	2590	2375	2400	2836	3607	2264	2128	1452	1076	2622	3863	4567	2492	4444	4014	3096	3608	2056	5422	4565	3616	5303	3737	3536	4370	1287	861	3162	3228	1868	2436	4229	4015	3976	6668	3675	1750	7577	5330	3522	2435	3486	5007	5481	2051	3525	6794	2566	3629	4185	2558	5997	6417	4456	2737	4869	2879	4054	4252	6069	2580	3682	2098	3804	2993	2485	3107	3116	2692	2802	1440	2143	2777	3064	6628	5099	4067	3115	6425	4430	7417	4164	2396	2883	3993	3455	2714
ENSG00000236436	LINC02850	0	0	0	0	0	0	0	0	0	0	0	0	0	0	0	0	0	0	0	0	0	0	0	0	0	0	0	0	0	0	0	0	0	0	0	0	0	0	0	0	0	0	0	0	0	0	0	0	0	0	0	0	0	0	0	0	0	0	0	0	0	0	0	0	0	0	0	0	0	0	0	0	0	0	0	0	0	0	0	0	0	0	0	0	0	0	0	0	0	0	0	7	7	12	3	0	0	0	0	0	1	1	0	0	0	0	0	0	0	0	0	0	0	0	0	0	0	0	0	0	0	0	0	0	0	0	0	0	0	0	0	0	0	0	0	0	0	0	0	0	0	0	0	0	3	7	0	9	0	0	0	0	0	0	0	0	0	0	1	0	0	0	0	0	0	0	0	0	0	0	0	0	0	0	0	0	0	0	0	0	0	0	0	0	0	0	0	0	0	0	0	0	0	0	0	0	0	0	0	0	0	0	0	0	0	0	0	0	0	0	0	0	0	0	0	0	0	0	3	0	0	0	0	0	0	0	0	0	0	0	0	0	0	0	0	0	0	0	0	0	0	0	0	0	0	0	0	0	0	0	0	0	0	0	0	0	0	0	0	0	0	0	0	0	0	0	0	0	0	0	0	0	0	0	0	0	0	0	0	0	0	0	0	0	0	0	0	0	0	0	0	0	0	0	0	0	0	0	0	0	0	0	0	0	0	0	0	0	0	0	0	0	0	0	0	0	0	0	0	0	0	0	0	0	0	0	0	0	0	1	0	0	0	0	0	0	0	0	0	0	0	0	0	0	0	0	3	0	0	0	0	0	0	0	0	0	0	0	0	0	0	0	0	0	0	0	0	6	23	13	7	0	0	0	0	31	13	0	0	0	0	0	0	0	0	0	0	0	0	0	0	0	0	0	0	0	0	0	0	0	0	0	0	1	0	0	0	0	0	0	0	0	0	0	0	0	0	0	0	0	0	0	0	0	0	0	0	0	0	0	0	0	0	0	0	0	0	0	0	0	0	0	0	0	0	0	0	0	0	0	0	0	0	0	0	0	0	0	0	0	0	0	0	0	0	0	0	0	0	0	0	0	0	0	0	0	0	0	0	0	0	0	0	0	0	0	0	0	0	0	0	0	0	0	0	0	0	0	0	0	0	0	0	0	0	0	0	0	0	0	0	0	0	0	0	0	0	0	0	0	0	0	0	0	0	0	0	0	0	0	0	0	0	0	0	0	0	0	0	0	0	0	0	0	0	0	0	0	0	0	0	0	0	0	0	1	0	0	1	0	0	0	0	0	0	0	0	0	0	0	6	0	0	0	0	0	0	0	0	0	0	0	0	0	0	0	0	0	0	1	0	0	0	0	0	0	0	0	0	0	0	1	0	0	0	0	0	0	0	0	0	0	0	0	0	0	0	0	0	0	0	0	0	0	0	0	0	0	0	0	0	0	0	0	0	0	0	0	0	0	0	0	0	0	0	0
ENSG00000233005	ENSG00000233005	57	31	23	32	7	3	28	36	3	51	1	129	55	6	34	32	11	46	21	48	271	59	737	129	21	36	83	163	19	24	468	21	13	274	2	10	3	18	14	18	6	10	24	13	13	25	18	7	96	666	131	1628	114	59	81	183	387	50	62	1082	44	44	596	43	36	46	88	104	17	59	69	34	77	86	81	37	339	170	109	102	51	25	48	249	186	684	342	25	142	182	243	2022	8232	3932	1615	1	10	0	2	3	73	49	18	33	5	4	1	1	88	84	16	18	20	21	10	16	45	36	5	10	30	25	13	12	18	16	29	17	15	9	33	24	28	6	13	20	17	21	14	9	7	18	14	12	413	258	214	143	329	93	2	4	4	2	0	9	3	1	2	4	3	3	2	0	1	0	0	3	0	1	4	2	1	0	2	0	0	1	2	0	1	0	2	3	2	0	1	4	2	1	0	165	105	100	72	256	39	66	141	188	205	151	301	10	6	12	7	16	9	12	3	11	1	21	13	46	48	28	72	5	61	23	113	27	26	21	38	58	31	42	15	9	6	9	26	6	10	7	73	27	8	16	23	11	14	3	8	16	14	7	19	36	27	96	18	9	44	24	30	22	79	43	57	27	9	11	19	32	31	30	61	31	24	72	77	714	9	4	32	76	48	17	9	19	24	8	27	7	40	8	8	130	8	26	20	9	1	121	6	4	2	0	12	25	3	14	10	0	7	7	19	13	1	10	2	9	3	21	4	3	16	9	37	8	55	105	361	137	75	58	36	19	0	0	9	5	23	3	6	15	10	132	195	777	334	143	121	82	39	0	15	24	79	15	12	81	54	53	12	138	38	8	85	213	34	52	69	2110	6442	6279	3179	4	1	4	3	399	317	144	216	11	44	10	4	20	18	25	39	25	26	34	12	15	28	10	6	22	6	10	19	107	46	108	22	153	184	8	1	6	7	4	4	5	14	1	4	2	19	4	6	2	0	5	1	1	2	0	0	0	2	3	1	0	2	0	0	1	6	0	0	4	1	0	2	2	0	5	1	1	2	0	0	0	2	3	1	0	2	0	0	1	6	0	0	4	1	0	2	141	154	52	205	120	71	163	123	289	101	73	122	99	452	83	76	52	30	28	30	35	40	45	49	26	51	27	24	13	29	44	34	63	16	55	20	41	15	37	22	29	9	25	27	30	5	21	6	7	6	18	4	3	4	1	0	0	5	28	45	17	63	154	43	24	15	19	29	18	28	20	43	54	16	25	14	55	270	21	33	28	36	25	21	23	23	16	41	20	44	45	29	25	31	32	40	42	25	30	13	160	97	73	36	14	45	44	14	32	10	19	123	66	33	95	47	49	54	20	28	54	23	41	21	30	49	35	41	48	42	61	29	56	42	110	9	9	69	26	26	7	22	6	8	16	8	3	10	11	1	16	7	8	7	5	6	4	7	1	0	24	18	64	11	26	16	26	0	65	78	20	76	4	14	18	32	17	3	18
ENSG00000237266	LINC01810	0	28	0	0	0	0	0	0	0	0	0	0	0	0	0	0	0	0	0	0	0	0	0	0	0	0	0	0	0	0	0	0	0	0	0	0	0	0	0	0	0	0	0	0	0	0	0	0	0	0	0	0	0	0	0	0	0	0	0	0	0	0	0	0	0	0	0	0	0	0	0	0	0	0	0	0	0	157	0	0	0	0	0	0	0	0	0	0	0	0	0	8	14	22	21	0	0	0	0	0	0	0	0	0	0	0	0	0	0	0	0	0	0	0	0	0	0	0	0	0	0	0	0	0	0	0	0	0	0	0	0	0	0	0	0	0	0	0	0	0	0	0	0	0	13	6	1	1	0	5	0	0	0	0	0	0	0	1	0	0	0	0	0	0	0	0	0	0	0	0	0	0	0	0	0	0	0	0	0	0	0	0	0	0	0	0	0	0	0	0	0	0	0	0	0	0	0	0	0	0	0	0	0	0	0	0	0	0	0	0	0	0	0	0	0	0	0	0	0	0	0	0	0	0	0	0	0	0	0	0	0	0	0	0	0	0	0	0	0	0	0	0	0	0	0	0	0	0	0	0	0	0	0	1	0	0	0	0	0	0	0	0	0	0	0	0	0	0	0	5	0	0	0	0	0	0	0	0	0	0	0	0	0	0	0	0	0	0	0	0	0	0	0	0	0	0	0	0	0	0	0	0	0	0	0	0	0	0	0	0	0	0	0	0	0	0	0	0	0	0	0	0	0	0	0	0	0	0	0	0	16	0	0	0	0	0	0	0	0	0	0	0	0	0	0	0	0	61	0	0	0	0	0	0	0	0	0	0	0	0	0	0	0	0	0	0	0	23	38	22	16	0	0	0	0	0	0	0	0	0	0	0	0	0	0	0	0	0	0	0	0	0	0	0	0	0	0	0	0	0	0	0	0	0	1	0	0	0	1	0	0	0	0	0	0	0	0	0	0	0	0	0	0	0	0	0	0	0	0	0	0	0	0	0	0	0	0	0	0	0	0	0	0	0	0	0	0	0	0	0	0	0	0	0	0	0	0	0	0	0	0	0	0	0	0	0	0	0	0	0	0	0	0	0	0	0	0	0	0	0	0	0	0	0	0	0	0	0	0	0	0	0	0	0	0	0	0	0	0	0	0	0	0	0	0	0	0	0	0	0	0	0	0	0	0	0	0	0	0	0	0	0	0	0	0	0	0	0	0	0	0	0	0	0	0	0	0	0	0	0	0	0	0	0	0	0	0	0	0	0	0	0	0	0	0	0	0	0	0	0	0	0	0	0	0	0	0	0	1	0	0	0	0	0	0	0	0	0	0	1	0	0	0	0	0	0	0	0	0	0	0	0	0	0	0	0	0	0	0	0	0	0	0	0	0	0	0	0	0	0	0	0	0	0	0	0	0	0	0	0	0	0	0	0	0	0	0	0	0	0	0	0	0	0	0	0	0	0	0	0	0	0	0	0	0	0
ENSG00000213774	ENSG00000213774	0	0	0	0	1	0	0	0	0	0	0	0	0	0	0	0	0	0	0	0	0	0	2	0	0	0	0	0	0	0	0	0	0	1	0	0	0	0	0	0	0	0	0	0	0	0	0	0	0	0	0	2	0	0	0	0	0	0	0	0	0	0	1	0	0	0	0	0	0	0	0	0	0	0	0	0	0	0	0	0	1	0	0	0	1	0	0	0	0	0	0	24	34	20	16	0	0	0	0	0	0	0	0	0	0	0	0	0	0	0	0	0	0	0	0	0	0	0	0	0	0	0	0	0	0	0	0	0	0	0	0	0	0	0	0	0	0	0	0	0	0	0	0	0	0	2	1	0	0	0	0	0	0	0	0	0	0	0	0	0	0	0	0	0	0	0	0	0	0	0	0	0	0	0	0	0	0	0	0	0	0	0	0	0	0	0	0	0	0	0	0	0	0	0	0	0	0	0	0	0	0	0	0	0	0	0	0	0	0	0	0	0	0	0	0	0	0	0	0	0	0	0	0	0	0	0	0	0	0	0	0	0	0	0	0	0	0	0	0	0	0	0	0	0	0	0	0	0	0	0	0	0	0	0	0	0	0	0	0	0	0	0	0	0	0	0	0	0	0	0	0	0	0	0	0	0	0	0	0	0	0	0	0	0	0	0	0	0	0	0	0	0	0	0	0	0	0	0	1	1	0	0	0	0	0	0	0	0	0	0	0	0	2	0	0	0	0	0	0	0	0	0	0	0	0	0	0	0	0	0	0	0	0	0	0	0	0	0	0	0	0	0	0	1	1	2	0	0	0	0	0	0	0	0	0	0	0	0	0	1	0	0	0	0	0	0	0	34	58	26	19	0	0	0	0	0	0	0	0	0	0	0	0	0	0	0	0	0	0	0	0	0	0	0	0	0	0	0	0	0	0	0	0	0	0	0	0	0	0	0	0	0	0	0	0	0	0	0	0	0	0	0	0	0	0	0	0	0	0	0	1	0	1	0	0	0	0	0	0	0	0	0	0	0	0	0	0	0	0	0	0	0	0	0	1	0	1	0	0	0	0	0	0	0	0	0	0	0	0	0	0	0	0	0	0	0	0	0	0	0	0	0	0	0	0	0	0	0	0	0	0	0	0	0	0	0	0	0	0	0	0	0	0	0	0	0	0	0	0	0	0	0	0	0	0	0	0	0	0	0	0	0	0	0	0	0	0	0	0	0	0	0	0	0	0	1	0	0	0	0	0	0	0	0	0	0	0	0	0	0	0	0	0	0	0	1	0	0	0	0	0	0	0	0	0	0	0	0	0	0	0	0	0	0	0	0	0	0	0	0	0	0	0	0	0	0	0	0	0	0	0	0	0	0	0	0	0	0	0	0	0	0	0	0	0	0	0	0	0	0	0	0	0	0	1	0	2	0	0	0	0	0	0	0	0	0	0	0	0	0	0	0	0	0	0	0	0	0	0	0	0	0	1	0	0	0
ENSG00000225378	ENSG00000225378	0	0	0	0	0	0	0	0	2	0	0	0	0	0	1	0	0	0	1	1	0	0	1	3	0	1	2	0	0	0	0	1	0	1	1	0	0	0	1	0	0	1	0	1	0	0	1	1	2	0	0	2	2	0	5	8	0	0	0	0	1	0	4	0	0	0	8	0	0	5	0	3	0	0	2	1	0	0	0	0	0	0	0	0	0	0	0	0	13	0	0	41	66	79	230	0	0	0	0	0	0	0	0	0	0	0	0	0	0	0	1	2	0	1	0	2	0	2	0	0	0	3	3	0	0	1	1	4	0	0	0	1	0	0	0	0	2	0	0	0	0	1	1	0	14	1	2	0	0	0	0	0	0	0	0	0	0	0	0	1	0	0	0	0	0	0	0	0	0	0	0	0	0	0	0	0	0	0	0	0	0	0	0	0	2	0	0	0	0	0	0	0	1	8	6	4	4	4	9	6	2	8	5	0	0	0	0	0	0	0	0	0	0	2	2	0	1	0	0	0	0	0	6	0	0	0	0	0	0	0	0	0	0	0	0	0	1	0	0	0	0	0	0	0	1	0	0	0	0	0	0	0	0	1	0	0	0	2	0	0	0	0	1	0	1	1	0	0	0	0	0	0	0	0	0	3	0	0	0	0	0	1	1	0	0	0	0	0	0	0	1	0	0	3	2	0	0	1	0	1	0	0	1	2	0	0	0	0	0	0	3	1	0	0	0	0	0	0	0	0	2	0	0	0	0	0	0	0	0	0	1	0	0	0	0	0	0	0	0	1	2	0	0	0	0	0	0	1	0	0	0	0	0	0	0	8	3	0	0	0	0	0	2	0	0	0	12	36	36	90	54	0	0	0	0	0	0	0	1	0	0	0	0	0	0	1	2	0	0	0	1	0	0	1	0	0	1	0	0	0	0	0	0	0	0	0	0	0	0	0	0	0	0	0	0	0	0	0	0	0	0	0	0	0	0	0	0	0	0	0	0	0	0	0	0	0	0	0	0	0	0	0	0	0	0	0	0	0	0	0	0	0	0	0	0	0	0	0	0	0	0	0	0	0	0	0	0	0	1	9	4	1	3	2	2	2	2	0	2	0	3	1	1	1	0	0	0	0	1	1	0	0	0	0	0	1	0	0	1	0	0	1	0	0	1	0	1	0	0	0	1	0	0	4	0	0	0	0	0	0	0	0	0	0	7	1	0	0	0	1	0	0	1	1	2	0	0	1	0	0	0	0	1	0	2	2	0	1	0	0	0	0	0	0	1	0	0	0	0	1	0	1	0	0	0	1	0	0	4	0	0	0	0	0	1	1	1	0	2	0	0	0	0	0	0	0	0	0	0	0	2	0	0	0	0	1	1	2	1	0	0	0	0	0	0	2	0	0	0	0	0	0	1	0	2	0	0	7	4	0	0	1	0	0	2	0	2	5	0	3	0	0	0	0	0	0	0	0	7	2	0	2	2	0	0	1
ENSG00000287291	ENSG00000287291	49	13	9	13	4	8	20	6	1	76	3	57	16	11	11	6	16	25	70	107	223	24	169	244	23	64	184	80	259	27	39	125	9	111	35	73	33	324	219	25	211	107	168	132	143	223	218	109	233	542	69	370	194	52	135	413	172	632	55	70	289	16	226	332	194	1189	1159	133	973	376	859	708	688	924	961	542	206	92	48	41	22	31	140	50	313	254	32	74	51	34	135	1599	2141	2797	1370	1	4	5	3	4	35	39	4	26	1	3	2	1	54	63	168	174	40	38	228	187	82	97	108	116	113	116	126	110	95	77	140	163	16	5	8	12	11	15	29	19	9	2	4	5	3	9	9	4	306	232	204	102	263	123	2	3	0	0	1	5	8	3	4	4	7	3	2	1	3	0	5	2	1	2	4	0	1	4	2	1	5	3	3	0	4	5	3	2	8	1	2	4	0	1	4	53	32	139	48	49	52	14	74	176	44	72	67	68	23	6	16	10	26	8	15	20	10	31	32	61	58	13	27	63	150	50	66	60	68	63	41	24	19	49	49	12	5	35	80	10	16	20	28	13	18	50	55	29	40	11	23	22	4	38	53	108	138	90	76	16	25	101	87	68	161	60	65	93	48	42	85	64	30	115	84	49	29	50	29	46	15	16	38	15	65	15	31	13	12	16	23	13	20	14	11	27	19	20	16	16	12	22	19	18	7	8	17	14	1	30	18	15	9	17	24	24	27	38	0	19	7	35	7	1	23	10	47	4	42	132	188	271	293	95	170	38	5	8	46	67	63	31	84	144	164	101	269	393	642	633	239	424	94	76	226	338	316	149	359	705	809	153	29	165	43	14	127	219	37	123	338	1803	4248	4968	2285	3	2	14	0	190	186	42	142	14	19	7	2	20	9	11	15	3	30	29	4	4	8	6	5	4	11	5	15	18	66	85	63	216	181	3	2	6	2	5	4	0	3	3	1	2	8	2	1	8	2	5	0	3	1	7	5	3	2	1	1	1	6	3	4	0	4	4	3	2	0	3	1	8	2	5	0	3	1	7	5	3	2	1	1	1	6	3	4	0	4	4	3	2	0	3	1	65	71	58	76	47	231	64	101	141	39	13	24	46	180	106	66	16	14	17	20	19	5	11	11	7	11	15	8	18	12	8	13	15	15	17	9	7	10	10	19	7	6	13	6	12	5	12	19	16	17	17	4	0	3	3	4	1	27	48	31	18	66	127	41	87	88	63	54	56	108	64	17	36	28	45	87	90	202	51	43	33	61	52	57	78	11	7	22	14	15	28	190	205	85	82	151	159	151	178	75	77	103	119	90	71	97	82	52	68	70	165	118	87	55	103	71	90	23	31	67	63	30	44	117	63	157	141	34	101	57	49	124	79	64	77	22	4	17	22	11	13	13	15	11	28	21	27	64	13	19	36	36	22	10	14	20	16	17	16	8	37	25	13	11	42	11	16	10	45	35	13	63	7	27	12	24	24	18	20
ENSG00000277893	SRD5A2	0	0	0	0	0	1	4	0	0	0	1	0	1	0	0	0	0	3	16	5	2	1	3	5	0	4	6	1	5	1	3	1	0	1	0	0	0	1	0	0	3	2	0	4	0	1	0	1	13	5	1	4	8	0	6	10	3	12	4	5	3	0	1	0	0	2	0	0	8	7	0	26	0	2	0	3	0	0	0	0	0	1	32	0	0	0	1	0	0	0	17	80	96	197	49	1	0	0	1	1	8	0	0	0	0	0	0	0	1	2	0	1	7	3	5	5	2	3	5	2	2	6	3	1	1	0	2	2	7	2	2	5	21	1	1	4	20	6	0	15	27	9	10	13	19	7	21	3	0	2	1	0	0	1	0	0	0	1	0	0	0	0	4	3	8	0	5	4	12	3	22	5	9	4	4	3	10	8	4	0	8	5	10	4	6	12	3	22	5	9	4	3	3	6	3	0	4	2	6	1	1	3	2	2	0	1	0	0	0	0	1	0	0	0	3	4	1	2	5	0	6	2	6	3	1	1	0	0	5	2	1	2	0	2	2	1	4	2	9	0	0	2	0	1	1	1	1	8	2	0	1	3	2	6	3	5	7	0	14	2	7	1	2	4	0	9	4	3	1	10	0	8	0	0	7	1	4	1	2	3	2	2	0	0	0	1	0	0	2	0	1	2	0	4	2	0	0	5	0	1	4	0	1	2	1	0	1	0	0	2	0	1	0	4	0	0	0	0	0	0	1	3	0	0	0	1	7	7	2	0	1	0	0	0	1	0	1	0	0	0	6	0	1	16	8	5	0	1	0	0	1	0	1	0	0	0	15	0	0	0	0	0	6	0	0	0	92	110	345	305	204	0	0	0	0	49	5	0	0	0	0	0	0	7	2	6	7	23	0	4	3	3	2	25	0	0	27	0	0	3	7	29	10	8	22	1	0	2	0	0	0	1	0	0	0	0	1	0	0	5	5	0	3	11	4	4	3	1	0	7	2	18	11	5	1	1	3	7	6	20	10	6	3	5	5	0	3	11	4	4	3	1	0	7	2	18	11	5	1	1	3	7	6	20	10	6	3	5	1	2	4	2	4	0	1	1	2	3	0	0	4	5	0	1	1	0	0	0	2	5	2	1	2	1	2	1	4	1	0	0	1	0	2	2	0	1	2	0	1	1	1	0	0	2	1	0	2	0	0	0	1	0	0	0	0	0	5	1	26	12	2	1	4	3	0	3	3	2	6	9	0	0	1	1	26	1	5	8	2	3	3	1	2	7	3	3	5	5	8	0	1	4	1	12	2	3	1	24	8	14	2	1	5	4	0	3	0	1	10	10	1	11	5	8	3	1	4	1	1	0	4	0	1	0	3	1	3	0	8	1	3	3	1	1	1	2	0	1	0	2	2	1	2	1	1	0	0	12	3	1	3	0	1	0	0	0	2	0	0	1	0	4	0	5	7	4	1	49	6	0	0	0	0	3	1	0
ENSG00000223634	ENSG00000223634	12	0	1	0	0	0	0	0	0	0	0	1	1	1	0	3	2	0	12	2	2	0	8	15	1	0	5	4	1	0	3	0	0	7	0	1	5	13	0	0	8	3	5	4	5	7	11	2	12	6	0	14	12	7	0	9	15	2	0	5	0	0	17	5	37	43	0	0	47	15	24	6	29	41	59	9	12	0	7	0	0	0	0	0	0	11	11	1	0	9	0	6	25	41	3	0	0	0	0	0	0	0	0	0	0	0	0	0	2	4	6	6	12	9	14	15	21	23	20	29	21	21	13	13	5	7	15	11	1	0	0	0	0	1	0	1	2	1	0	0	1	0	0	0	0	3	1	1	0	5	0	0	0	0	0	0	0	0	0	0	0	0	0	0	0	0	0	0	0	0	0	0	0	0	0	0	0	0	0	0	0	0	0	0	0	0	0	0	0	0	0	0	0	0	0	1	0	0	0	1	0	0	0	0	0	0	0	0	0	0	0	0	0	0	2	1	0	0	0	5	8	0	1	2	1	3	0	0	0	0	0	0	1	1	3	0	0	0	1	0	1	0	1	2	4	0	0	1	0	0	1	3	1	0	2	0	4	4	3	1	0	0	0	7	4	0	2	2	0	0	1	1	0	0	1	2	3	0	1	11	1	2	4	0	0	3	1	2	7	2	0	5	2	3	5	0	1	2	5	1	1	1	3	1	0	8	3	0	0	2	1	8	0	0	0	0	0	0	0	1	1	3	2	0	0	6	10	7	4	1	4	0	0	0	7	2	0	0	5	5	5	0	14	28	13	5	3	9	0	0	37	7	0	0	20	41	23	0	0	0	0	1	17	7	0	15	88	16	24	17	17	0	0	1	0	0	0	0	0	0	0	0	0	3	1	0	2	0	2	1	0	0	0	0	0	2	1	1	0	0	0	1	0	0	0	0	0	0	0	0	0	0	0	0	0	0	0	0	0	0	0	0	0	0	0	0	0	0	0	0	0	0	0	0	0	0	0	0	0	0	0	0	0	0	0	0	0	0	0	0	0	0	0	0	0	0	0	0	0	0	0	0	0	0	0	0	0	0	1	2	0	0	0	0	1	0	0	0	0	0	1	1	0	0	0	0	0	0	0	0	0	0	1	0	0	0	0	0	0	0	0	0	0	0	0	0	0	0	0	0	0	0	0	1	1	0	0	0	0	0	0	0	0	0	0	0	0	0	1	0	0	1	2	1	4	1	1	0	0	2	0	0	0	3	1	4	0	0	1	0	0	4	0	0	0	0	0	0	2	0	0	0	0	8	1	0	0	0	5	1	0	2	2	2	2	2	2	3	5	3	4	2	5	1	0	0	0	2	0	0	2	1	4	7	0	9	1	1	4	2	0	2	1	1	2	6	2	5	0	12	2	4	7	0	9	3	1	5	3	7	3	8	0	1	3	0	0	6	8	5	0	8	5	2	2	8	6	5	1	0	9	4	7	3	13	13
ENSG00000236665	ENSG00000236665	0	0	0	0	0	0	0	0	0	0	0	0	0	0	0	0	0	0	0	0	0	0	0	0	0	0	0	0	0	0	0	0	0	0	0	0	0	0	0	0	0	0	0	0	0	0	0	0	0	0	0	0	0	0	0	0	0	0	0	0	0	0	0	0	0	0	0	0	0	0	0	0	0	0	0	0	0	0	0	0	0	0	0	0	0	0	0	0	0	0	0	0	0	0	0	0	0	0	0	0	0	0	0	0	0	0	0	0	0	0	0	0	0	0	0	0	0	0	0	0	0	0	0	2	0	0	0	0	0	1	1	0	1	1	1	2	0	0	0	0	0	0	1	0	0	0	0	0	0	0	0	0	0	0	0	0	0	0	0	0	0	0	0	0	0	0	0	0	0	0	0	0	0	0	0	0	0	0	0	0	0	0	0	0	0	0	0	0	0	0	0	0	1	1	0	0	0	0	0	0	0	2	0	0	0	0	0	0	0	0	0	0	0	0	0	0	0	0	0	0	0	0	0	0	0	0	0	0	0	0	0	0	0	0	0	0	0	1	0	0	0	0	0	0	0	0	0	3	0	0	0	0	3	0	0	0	0	0	0	1	0	0	0	0	0	0	0	0	1	0	1	0	0	0	0	0	0	0	0	0	0	0	0	0	0	0	0	0	0	0	0	0	0	0	0	0	0	0	0	0	0	0	0	0	0	0	0	0	0	0	0	0	0	0	0	0	0	0	0	0	0	0	0	0	0	0	0	0	0	0	0	0	0	0	0	0	0	0	0	0	0	0	0	0	0	0	0	0	0	0	0	0	0	0	0	0	0	0	0	0	0	0	0	0	0	0	0	0	0	0	0	0	0	0	0	0	0	0	0	0	0	0	0	2	0	1	1	0	4	1	0	0	0	1	0	0	0	0	0	0	0	0	0	0	0	0	0	0	0	0	0	0	0	0	0	0	0	0	0	0	0	0	0	0	0	0	0	0	0	1	0	0	0	0	0	0	0	0	0	0	0	0	0	0	0	0	0	0	0	0	0	0	0	1	0	0	0	0	0	0	0	0	0	0	0	0	0	0	0	0	0	0	0	0	0	0	0	0	0	1	1	0	0	0	1	0	2	0	0	0	0	0	0	2	2	0	0	1	0	0	0	1	1	2	3	0	0	1	0	0	1	0	0	0	0	0	0	0	0	0	0	0	0	0	0	0	0	0	0	0	0	0	0	0	0	0	0	0	0	0	0	0	0	1	1	0	0	0	1	0	0	0	0	0	1	0	0	0	0	0	0	1	0	0	1	0	0	2	0	0	1	0	0	1	1	0	0	0	2	0	0	1	3	0	0	0	0	0	2	0	1	0	0	0	3	1	0	0	0	1	0	0	0	0	0	0	0	0	0	0	0	0	0	0	0	0	0	0	0	0	0	0	0	0	0	0	0	0	0	0	0	0	0	0	0	0	0	0	0	0	0	0	0	0	0	0
ENSG00000143867	OSR1	8	4	0	4	0	0	0	3	0	14	0	18	1	0	2	1	0	0	0	1	4	0	3	3	1	7	13	12	1	2	4	13	2	1	2	4	0	5	9	1	1	0	2	2	3	7	3	4	2	9	0	14	0	1	17	32	22	5	3	12	26	5	1	19	0	9	23	1	4	0	10	7	24	26	11	23	67	24	0	8	0	0	0	17	54	94	7	0	9	6	2	69	67	88	36	0	0	0	0	0	0	0	0	0	0	0	0	0	5	5	5	6	4	3	2	0	2	4	0	2	6	4	1	0	5	3	17	19	15	8	14	28	19	5	9	7	92	13	20	53	24	25	57	83	10	6	13	19	4	2	0	0	0	0	0	0	0	0	0	0	0	1	60	30	43	59	16	15	23	64	59	20	40	28	60	30	15	43	37	59	35	16	18	15	16	23	64	59	20	40	28	55	122	127	195	82	189	134	193	113	229	290	145	0	0	1	1	0	0	1	0	1	1	2	4	12	17	0	1	1	4	0	3	5	1	11	10	5	0	3	0	2	2	0	5	0	0	7	11	2	6	3	2	5	2	0	4	0	1	1	12	0	5	25	3	1	1	6	11	14	2	2	1	8	2	3	13	3	6	6	6	0	5	7	6	19	2	0	0	1	7	4	5	2	3	21	12	50	48	23	23	55	36	46	14	4	11	995	98	106	11	14	51	141	0	42	26	26	31	25	120	74	20	50	0	3	3	8	1	0	0	1	1	2	25	2	4	1	11	5	3	5	0	0	0	6	1	0	4	6	3	53	3	5	3	24	8	7	23	0	0	42	4	0	34	8	10	24	3	30	1	0	0	1	10	0	0	63	161	240	129	0	0	0	0	0	0	0	0	0	0	0	0	90	16	21	19	7	9	34	12	39	5	25	15	27	13	13	17	4	2	1	1	7	7	1	0	0	0	0	0	0	0	0	0	1	0	0	0	50	27	29	17	57	139	76	39	55	52	66	19	43	117	11	26	47	22	45	31	47	46	40	53	50	27	29	17	57	139	76	39	55	52	66	19	43	117	11	26	47	22	45	31	47	46	40	53	72	217	180	235	120	155	154	226	187	68	39	148	186	296	76	114	117	233	304	574	219	648	342	134	99	243	500	208	847	247	270	265	583	242	308	473	278	586	320	374	509	232	342	409	342	181	437	0	0	1	1	0	0	0	0	0	0	7	3	4	1	9	28	3	3	0	4	7	7	2	4	0	0	3	1	3	2	10	6	10	2	2	6	12	1	7	0	7	3	12	8	3	2	9	2	3	2	1	2	9	14	7	3	2	3	8	4	4	6	2	6	19	4	8	2	3	2	1	0	5	0	9	8	7	2	31	7	3	29	8	6	4	5	1	5	79	9	33	6	23	7	6	23	7	18	28	55	19	140	19	3	86	55	23	68	47	19	10	23	25	26	46	64	20	14	92	103	60	11	28	29	26	142	56	40	55	28	14	47
ENSG00000228505	ENSG00000228505	0	4	0	0	0	0	0	0	0	0	0	0	0	0	0	0	0	0	0	0	0	0	0	0	0	0	0	0	1	0	0	0	0	0	0	0	0	0	0	0	0	0	0	0	0	0	0	0	0	0	0	0	0	0	0	0	0	4	0	0	0	0	0	0	0	0	0	0	0	0	0	0	0	0	0	0	0	4	0	0	0	0	0	0	0	0	0	0	0	0	1	44	113	187	35	0	0	0	0	0	3	0	0	0	1	3	0	0	0	0	0	0	0	0	0	0	0	0	0	0	0	0	0	0	0	0	0	0	0	0	0	0	0	0	0	0	0	0	0	0	0	0	0	0	28	8	7	1	0	2	0	0	0	0	0	0	0	0	0	0	0	0	0	0	0	0	0	0	0	1	0	0	0	0	0	0	0	0	0	0	0	0	0	0	0	0	1	0	0	0	0	0	0	0	0	0	1	0	0	0	0	0	0	0	0	0	0	0	0	0	0	1	0	0	0	0	0	0	0	1	0	0	0	0	0	0	0	0	0	0	0	0	0	0	0	0	0	0	1	0	4	0	1	0	0	0	0	0	1	0	0	0	0	0	0	0	4	1	0	0	0	1	0	2	0	0	0	2	0	0	0	3	0	1	0	1	0	0	1	0	0	0	0	0	0	1	0	0	0	1	0	3	2	5	1	2	2	3	1	4	0	0	0	2	0	0	0	1	0	1	1	4	0	1	0	0	2	0	0	0	0	0	0	0	2	0	0	0	0	1	0	0	0	0	0	0	0	0	0	0	0	3	0	0	0	0	4	0	0	0	0	0	0	0	0	0	0	0	2	0	0	0	0	0	0	0	0	89	224	221	101	0	0	0	0	8	0	0	0	0	35	1	0	0	0	0	0	1	0	0	1	0	0	0	0	0	0	0	0	12	3	0	0	12	2	0	0	1	0	0	0	0	0	0	0	0	0	0	0	0	0	0	0	0	0	1	0	0	0	0	0	0	0	0	0	0	0	0	0	0	0	0	0	0	0	0	0	0	0	1	0	0	0	0	0	0	0	0	0	0	0	0	0	0	0	0	0	0	0	0	0	0	0	0	0	0	0	0	1	0	0	0	0	0	0	0	0	0	0	0	0	0	0	0	0	0	0	0	0	1	0	0	0	0	0	0	0	0	0	0	0	0	0	0	0	0	0	0	0	0	0	1	0	0	0	0	5	1	0	0	1	0	0	0	0	0	0	0	0	0	0	1	0	0	7	1	0	0	0	0	3	0	0	0	0	0	0	1	2	0	0	0	0	0	0	0	0	0	4	2	0	0	2	0	0	1	0	0	0	0	0	0	0	0	5	0	0	1	1	5	0	0	0	0	1	0	0	0	0	0	0	0	1	0	0	0	1	0	0	1	0	2	0	2	1	0	1	2	1	2	1	0	0	0	0	2	0	6	5	1	3	0	4	7	2	0	5	0	7	0	0	0	2	6	0	1
ENSG00000270654	NUTF2P8	0	0	0	0	0	0	3	0	0	0	0	0	0	0	0	0	0	0	0	0	0	0	0	0	0	0	0	0	0	0	0	0	0	0	0	0	0	0	0	0	0	0	0	0	0	0	0	0	0	0	0	0	0	0	0	0	0	0	0	0	0	0	0	0	0	0	0	0	0	0	0	0	0	0	0	0	0	0	0	0	0	0	3	0	0	0	0	0	0	0	0	0	0	0	0	0	0	0	0	0	0	0	0	0	0	0	0	0	0	0	0	0	0	0	0	0	0	0	0	0	0	0	0	0	0	0	0	0	0	0	0	0	0	0	0	0	0	0	0	0	0	0	0	0	0	0	0	0	0	0	0	0	0	0	0	0	0	0	0	0	0	0	0	0	0	0	0	0	0	0	0	0	0	0	0	0	0	0	0	0	0	0	0	0	0	0	0	0	0	0	0	0	0	0	0	0	0	0	0	0	0	0	0	0	0	0	0	0	0	0	0	0	0	0	0	0	0	0	0	0	0	0	1	2	0	0	0	0	0	0	0	0	0	0	0	0	0	0	1	0	0	0	0	0	0	0	0	0	0	0	0	0	0	0	0	0	0	0	0	0	0	0	0	0	0	0	0	0	0	0	0	0	0	0	0	0	0	0	0	0	0	0	0	0	0	0	0	0	0	0	0	0	0	0	0	0	0	0	0	0	0	0	0	0	0	0	0	0	0	0	0	0	0	0	0	0	0	0	0	0	0	0	0	0	0	0	0	0	0	1	0	0	0	0	0	0	0	0	0	0	0	0	0	0	0	0	1	0	0	0	0	0	0	0	0	0	0	0	0	0	0	0	0	0	0	0	0	0	0	0	0	0	0	0	0	0	0	0	0	0	0	0	0	0	0	0	0	0	0	0	0	0	0	0	0	0	0	0	0	0	0	0	0	0	0	0	0	0	0	0	0	0	0	0	0	0	0	0	0	0	0	0	0	0	0	0	0	0	0	0	0	0	0	0	0	0	0	0	0	0	0	0	0	0	0	0	0	0	0	0	0	0	0	0	0	0	0	0	0	0	0	0	0	0	0	0	0	0	0	0	0	1	0	0	0	0	0	0	0	0	0	0	0	0	0	0	0	0	0	0	0	0	0	0	0	0	0	0	0	0	0	0	0	0	0	0	0	0	0	0	0	0	0	0	0	0	0	0	0	0	0	0	0	0	0	0	0	0	1	0	0	0	0	0	0	0	0	0	0	0	0	0	0	0	4	0	0	0	0	0	0	0	0	0	0	0	0	0	0	0	0	0	0	0	0	0	0	0	0	0	0	0	0	0	0	0	0	0	0	0	0	0	0	0	0	0	0	0	0	1	0	0	0	0	0	0	0	0	0	0	0	0	0	0	0	0	0	0	0	0	0	0	0	0	0	0	0	0	0	0	0	0	0	0	0	0	0	0	0	0	0	0	0	0	0	0	0	0	0	0	0	0	0	0	0	0
ENSG00000230448	LINC00276	13	8	6	11	7	23	26	10	0	61	1	44	17	9	8	15	10	53	65	299	1299	54	384	782	93	127	445	100	498	67	140	370	38	204	89	175	80	732	522	14	434	231	371	379	216	389	464	271	646	3019	108	889	541	196	283	965	230	1232	157	285	852	93	428	959	275	2784	2549	50	2066	1141	1833	1678	1094	1980	1979	1316	49	46	23	88	17	31	161	54	209	188	131	56	25	47	220	2340	3398	4553	2354	0	3	3	0	6	132	94	29	58	1	14	3	0	30	29	372	343	122	128	323	320	102	87	111	84	117	113	153	127	175	161	295	310	16	6	17	13	16	18	60	33	2	1	1	3	8	2	5	3	705	504	379	246	395	166	5	3	6	6	2	7	3	0	2	1	5	8	0	1	0	0	5	2	0	4	1	0	1	5	0	1	1	0	1	0	1	5	2	2	1	0	4	1	0	1	5	26	22	65	51	18	40	20	56	94	38	73	39	12	4	4	6	4	7	4	4	4	7	139	102	81	124	39	52	123	374	122	176	90	168	254	183	92	95	135	85	23	32	87	133	52	56	110	161	32	33	126	134	113	182	17	36	45	27	101	167	233	210	283	316	47	108	156	186	125	218	202	208	175	105	92	192	114	103	229	206	246	162	101	120	167	122	25	25	32	196	100	122	84	51	53	27	15	15	16	16	29	40	19	12	4	17	24	21	22	12	18	21	24	2	32	20	16	11	29	13	24	20	7	5	12	13	36	6	13	29	21	34	1	156	364	420	648	581	338	346	99	21	1	109	182	195	37	176	378	337	382	834	916	1519	1248	799	766	244	220	635	879	915	203	785	1821	1635	92	61	126	38	89	154	137	12	23	325	2394	6139	6212	3148	6	1	2	2	843	628	162	300	8	33	1	7	13	12	7	27	10	73	105	25	3	3	1	3	8	2	7	2	190	119	133	108	218	437	18	3	10	4	5	9	10	14	1	7	1	21	8	8	5	1	0	3	3	0	0	0	0	3	0	0	0	3	0	0	1	0	0	1	1	1	1	0	5	1	0	3	3	0	0	0	0	3	0	0	0	3	0	0	1	0	0	1	1	1	1	0	41	66	43	66	32	66	38	54	63	47	15	30	37	48	20	14	12	8	11	12	12	23	11	16	13	8	9	10	9	10	11	18	14	12	14	11	21	10	23	17	9	9	11	12	11	10	11	3	3	6	10	1	1	2	3	0	3	103	105	60	25	191	323	144	172	139	159	152	104	255	164	77	99	49	79	160	174	332	109	84	71	102	94	140	169	31	28	52	63	56	54	275	257	245	170	216	294	226	238	105	196	245	337	193	164	211	177	91	184	104	301	296	164	150	236	124	203	72	39	92	126	68	108	171	73	497	298	76	337	174	120	189	119	94	197	52	10	35	24	19	15	11	9	12	17	20	20	121	6	15	12	24	13	15	13	77	13	9	9	15	124	11	22	20	21	25	44	32	28	20	11	135	40	13	14	2	23	12	15
ENSG00000183891	TTC32	51	35	18	24	11	15	35	32	5	73	3	74	53	15	47	28	20	116	79	77	98	7	155	111	24	163	71	30	63	70	140	64	16	89	8	22	14	62	58	43	42	38	72	22	30	38	77	39	182	248	22	364	90	65	368	163	60	177	179	284	161	31	199	143	71	276	359	196	296	249	430	136	213	233	402	186	420	234	136	167	118	77	199	224	483	424	350	83	274	195	727	186	170	90	219	93	98	92	99	214	1	0	0	0	0	7	36	24	352	301	131	165	173	153	173	170	251	249	178	192	374	341	188	198	153	152	160	168	629	271	580	703	606	162	369	792	513	598	510	509	535	686	628	474	165	238	155	71	90	118	38	234	40	23	83	13	87	12	68	19	79	17	96	140	89	111	79	95	138	120	110	126	99	86	96	140	76	89	80	111	150	79	88	95	76	138	120	110	126	99	86	193	240	249	220	196	176	193	181	216	144	205	220	329	390	329	643	576	620	525	765	773	1120	175	97	274	92	28	47	46	61	23	34	89	107	78	67	281	112	74	47	37	71	123	99	64	21	96	59	79	41	116	119	111	118	33	8	6	7	68	134	237	117	468	172	87	138	147	133	234	150	68	59	332	279	258	368	99	44	311	112	124	106	335	338	121	125	6	1	96	146	119	81	61	83	174	263	420	333	409	232	407	403	317	402	537	284	460	247	382	265	241	295	383	110	774	741	379	751	568	819	847	425	635	3	19	18	60	12	17	48	26	111	11	38	50	130	66	206	46	125	33	2	0	20	28	85	6	27	64	47	72	117	272	161	471	124	322	84	74	94	154	443	47	156	280	244	186	133	414	76	178	358	567	64	109	472	223	45	83	204	71	159	250	83	0	0	2	0	0	38	36	23	635	414	510	711	286	560	624	377	729	652	358	467	562	323	548	685	486	331	142	152	98	98	16	25	92	111	47	28	9	10	24	21	12	34	24	19	127	118	44	63	89	116	95	144	143	181	107	115	167	126	67	128	122	123	118	94	77	147	122	95	127	118	44	63	89	116	95	144	143	181	107	115	167	126	67	128	122	123	118	94	77	147	122	95	136	179	182	146	165	250	131	177	215	173	195	130	245	158	222	109	341	278	331	414	272	292	363	196	380	397	385	374	444	336	446	168	475	394	358	363	301	537	423	389	267	230	316	393	299	336	457	477	596	516	752	284	134	244	109	186	344	176	137	52	28	206	263	172	116	89	109	181	146	137	80	22	22	65	97	94	110	728	493	300	169	285	271	196	185	219	48	260	106	133	115	215	170	134	80	189	261	163	152	47	67	194	326	209	129	216	249	210	246	212	480	251	293	198	188	151	289	23	1	163	230	115	130	222	255	355	548	162	117	338	171	190	185	259	216	466	266	247	689	285	435	1112	283	294	1043	512	269	516	251	506	802	453	361	375	213	316	294	325	234	351	435	632	367	437	573	510	1283	895	1069	679	1849	513	510	541	435	516	726	598	552
ENSG00000224361	ENSG00000224361	0	2	0	0	0	0	2	1	0	0	0	1	0	0	0	0	0	0	0	1	8	0	1	0	0	1	1	0	0	0	0	0	0	0	0	0	0	0	0	0	0	0	0	0	0	0	0	0	1	8	0	3	0	0	3	1	0	0	0	0	0	0	0	0	0	0	0	0	0	0	0	0	0	0	0	0	0	9	0	0	0	0	8	1	0	5	0	0	0	0	2	0	0	0	0	0	0	0	0	0	0	0	0	0	0	0	0	0	0	0	0	0	2	1	0	0	0	0	2	0	0	0	1	0	0	1	0	0	1	4	1	0	2	0	1	0	1	0	9	2	0	11	3	8	0	0	0	0	0	0	0	0	0	0	0	0	0	0	0	0	0	0	16	38	66	78	72	43	22	79	41	60	95	62	16	38	32	66	14	78	56	72	50	43	32	22	79	41	60	95	62	0	14	19	5	7	10	3	24	5	15	7	20	0	0	0	0	0	1	0	0	0	1	0	0	1	0	1	1	0	1	0	3	2	0	0	1	0	1	0	0	2	0	0	0	1	0	0	3	0	0	0	0	0	0	0	0	1	0	0	0	0	0	8	0	0	0	0	1	5	0	0	0	0	0	1	1	0	4	3	4	8	0	0	0	2	2	0	0	2	1	3	0	0	0	0	0	0	0	0	0	0	0	0	0	0	0	0	0	0	0	0	0	0	0	0	0	0	0	0	0	0	0	0	0	0	0	0	0	0	0	0	0	0	0	1	0	0	0	0	0	1	0	0	0	0	0	0	0	2	0	0	1	0	0	0	0	0	1	0	0	0	0	0	0	2	0	0	0	0	0	0	0	0	0	0	0	0	0	0	0	0	0	0	0	0	0	0	0	0	0	0	0	0	4	2	20	1	0	0	0	0	0	0	5	0	1	0	0	0	0	0	0	0	0	0	0	0	0	0	0	0	0	0	0	0	0	0	0	28	96	41	29	66	28	32	45	48	42	73	48	97	40	71	61	115	91	45	45	29	21	96	6	28	96	41	29	66	28	32	45	48	42	73	48	97	40	71	61	115	91	45	45	29	21	96	6	6	5	4	8	3	31	4	11	11	10	4	5	15	9	4	4	0	2	0	4	3	1	1	2	2	5	0	4	2	0	1	1	5	0	1	1	0	1	1	0	2	0	0	0	2	0	0	1	0	2	0	0	0	0	0	0	0	0	0	4	1	4	6	0	1	0	0	0	0	0	1	6	2	2	1	0	0	11	0	0	1	1	2	0	0	2	0	0	0	0	0	0	0	0	0	1	0	0	0	0	4	5	3	0	0	3	0	0	1	0	1	4	0	1	6	2	0	6	0	0	1	0	0	0	0	0	0	0	0	2	0	0	0	0	0	0	0	0	0	0	0	0	0	0	0	0	0	0	0	0	0	0	0	0	0	0	0	0	0	0	0	0	0	0	0	0	0	0	0	0	0	0	0	0	0	0	0	0	0
ENSG00000235537	ENSG00000235537	1	1	0	0	0	0	0	0	0	2	0	0	1	0	1	0	0	0	0	1	0	0	0	1	2	0	0	0	0	0	0	1	1	0	0	0	0	2	0	0	0	2	0	0	0	0	0	1	3	0	0	0	1	3	0	0	0	0	0	0	1	1	0	0	0	2	0	0	0	6	0	0	0	0	0	7	1	3	0	0	0	0	0	0	2	0	2	0	1	0	0	0	0	0	0	0	0	0	0	0	0	0	0	0	0	0	0	0	0	0	0	1	0	0	0	0	1	0	0	0	0	0	2	0	0	0	1	0	0	0	0	1	0	0	1	1	0	0	0	0	0	0	0	0	0	0	0	0	0	0	0	0	0	0	0	0	0	0	0	0	0	0	0	0	0	0	0	0	0	0	0	0	0	0	0	0	0	0	0	0	0	0	0	0	0	0	0	0	0	0	0	0	0	0	0	0	0	0	0	0	0	0	0	1	0	0	0	0	0	0	0	0	0	0	2	0	1	0	0	0	7	1	6	0	1	0	1	0	4	0	0	0	0	0	1	0	0	0	0	1	0	1	0	0	1	0	0	2	1	0	1	1	1	0	4	0	0	0	0	0	5	0	3	0	2	3	2	0	0	3	0	0	2	1	0	6	0	0	0	0	0	0	0	0	1	0	0	0	0	0	0	0	0	0	0	0	0	0	0	0	0	0	0	0	0	0	0	0	0	0	0	0	0	0	0	0	0	0	0	0	0	0	0	0	0	3	1	0	3	0	1	0	0	0	0	0	0	0	0	0	0	0	8	1	0	3	0	1	0	0	0	0	0	0	0	0	0	0	0	0	0	0	0	0	0	0	0	0	0	0	0	0	0	0	0	0	0	0	0	0	0	0	0	0	0	0	0	0	0	2	2	0	0	0	0	0	0	0	0	0	0	0	0	0	0	0	0	0	0	0	0	0	0	0	0	0	0	0	0	0	0	0	0	0	0	0	0	0	0	0	0	0	0	0	0	0	0	0	0	0	0	0	0	0	0	0	0	0	0	0	0	0	0	0	0	0	0	0	0	0	0	0	0	0	0	0	0	0	0	0	0	0	1	0	0	0	0	0	0	0	1	0	0	0	0	0	0	0	0	0	0	0	0	0	0	0	0	0	0	0	0	0	0	0	0	0	0	0	0	0	0	0	0	1	0	0	0	0	0	0	0	0	0	0	0	2	0	0	4	4	0	1	0	0	2	0	1	0	0	4	0	0	0	0	7	0	3	0	1	0	1	6	0	0	0	0	0	1	0	0	1	1	0	0	2	3	0	11	6	2	1	1	0	1	0	1	1	2	4	1	1	6	0	0	1	2	0	0	0	0	2	0	0	0	2	0	0	2	2	1	0	0	0	0	0	0	0	0	0	0	0	0	0	0	0	0	0	0	0	0	0	0	0	0	0	0	0	0	0	0	0	0	0	0	0	0	0	0	0	0	0	0	0	0	0	0
ENSG00000233714	ENSG00000233714	0	0	0	0	0	0	0	0	0	0	0	0	0	0	0	0	0	0	0	0	0	0	0	0	0	0	0	0	0	0	0	0	0	0	0	0	0	0	0	0	0	0	0	0	0	0	0	0	0	0	0	0	0	0	0	0	0	0	0	0	0	0	0	0	0	0	0	0	0	0	0	0	0	0	0	0	0	0	0	0	0	0	0	0	0	0	0	0	0	0	0	38	55	53	4	0	0	0	0	0	0	0	0	0	0	0	0	0	0	0	0	0	0	0	0	0	0	0	0	0	0	0	0	2	0	0	1	0	0	0	0	0	0	0	0	0	0	0	0	1	0	0	0	0	5	4	11	3	0	1	0	0	0	0	0	0	0	0	0	0	0	1	0	0	0	0	0	0	0	0	0	0	0	0	0	0	0	0	0	0	0	0	0	0	0	0	0	0	0	0	0	0	0	0	0	0	0	0	0	0	0	0	0	1	0	0	0	0	0	0	0	0	0	0	1	0	0	0	0	0	3	0	0	0	0	0	0	0	0	0	0	0	0	0	0	0	0	0	0	0	0	0	0	0	0	0	0	1	0	0	0	0	0	3	0	0	0	0	0	0	0	0	0	0	0	0	0	0	1	0	0	0	0	0	0	0	0	0	0	0	0	0	0	0	0	1	0	5	2	6	0	8	5	6	5	0	1	5	1	4	2	1	2	4	0	4	0	0	2	0	3	3	4	0	0	0	0	0	0	0	0	0	0	0	0	0	1	1	0	0	1	0	0	0	0	0	0	0	0	0	0	0	0	1	2	0	0	1	0	0	0	0	0	0	0	0	0	0	0	0	0	0	0	0	0	0	0	53	92	124	43	0	0	0	0	0	0	0	0	0	0	0	0	0	0	0	1	0	0	0	0	0	0	0	0	0	0	0	0	28	0	0	0	7	0	0	0	0	0	0	0	0	0	0	0	0	0	0	0	0	0	0	0	0	0	0	0	0	0	0	0	0	0	0	0	0	0	0	0	1	0	0	0	0	0	0	0	0	0	0	0	0	0	0	0	0	0	0	0	0	0	0	0	1	0	0	0	0	0	0	0	0	0	0	0	0	0	0	0	0	0	0	0	0	0	0	0	0	0	0	0	0	0	0	0	0	0	0	0	0	0	0	0	0	0	0	0	0	0	0	0	0	0	0	0	0	0	0	0	0	0	0	0	0	0	0	0	0	0	1	0	1	0	0	0	0	0	0	0	0	0	0	0	0	0	2	0	0	0	0	0	0	0	0	1	0	0	0	0	0	0	0	0	0	0	0	0	0	2	0	1	0	0	0	0	0	0	1	0	1	0	2	0	0	0	0	0	2	0	0	0	0	0	0	2	0	0	0	0	0	0	1	3	0	1	10	3	2	0	4	1	6	4	1	12	2	4	2	0	17	2	10	2	2	2	0	0	0	3	1	2	0	3	2	8	6	1	5	0	13	2	0	7	6	2	4
ENSG00000226041	ENSG00000226041	0	0	0	0	0	0	0	0	0	0	0	0	0	0	0	0	0	0	0	0	0	0	0	0	0	0	0	0	0	0	0	1	0	0	0	0	0	0	0	0	0	0	0	0	0	0	0	0	0	0	0	0	0	0	0	0	0	0	0	0	1	0	0	0	0	0	0	0	0	0	0	0	0	0	0	0	0	0	0	0	0	0	0	0	0	0	0	0	0	0	0	35	16	28	31	0	0	0	0	0	0	0	0	0	0	0	1	0	0	1	0	0	0	0	0	0	0	0	0	0	0	0	0	0	0	0	0	0	0	0	0	0	0	0	0	0	0	0	0	0	0	0	0	0	0	1	2	2	0	0	0	0	0	0	0	0	0	0	0	0	0	0	0	0	0	0	0	0	0	0	0	0	0	0	0	0	0	0	0	0	0	0	0	0	0	0	0	0	0	0	0	0	1	0	0	0	0	0	0	0	0	0	0	0	0	0	0	0	0	0	0	0	0	0	0	0	0	0	0	0	0	0	0	0	0	0	0	0	0	0	0	0	0	0	0	0	0	0	0	0	0	0	0	0	0	0	0	0	0	0	0	1	0	0	0	0	0	0	0	0	0	0	0	0	0	0	0	0	0	0	0	0	0	0	0	0	0	0	0	0	0	0	0	0	0	0	0	0	0	0	0	0	0	0	0	0	0	0	0	0	0	0	0	0	0	0	0	0	0	0	0	0	0	0	0	0	0	0	0	0	0	0	0	0	0	0	0	0	0	0	0	0	0	0	0	0	0	0	0	0	0	0	0	0	0	0	0	0	0	0	0	0	0	0	0	0	0	0	0	0	0	0	0	0	0	0	0	29	52	58	45	0	0	0	0	0	0	0	0	0	1	0	0	0	0	0	0	0	0	0	0	0	0	0	0	0	0	0	1	0	0	0	0	0	3	0	0	0	0	0	0	1	0	0	0	0	0	0	0	0	0	0	0	0	0	0	0	0	0	0	0	0	0	0	0	0	0	0	0	0	0	0	0	0	0	0	0	0	0	0	0	0	0	0	0	0	0	0	0	0	0	0	0	0	0	0	0	0	0	0	0	0	0	0	0	0	0	0	0	0	0	0	0	2	1	10	3	9	2	8	3	0	0	4	1	0	0	10	4	5	7	1	8	3	0	8	11	0	11	0	2	1	6	10	0	0	0	0	0	0	0	0	0	0	0	0	0	0	1	0	0	0	0	0	0	0	0	0	0	0	0	0	0	0	1	0	2	0	0	0	0	0	0	0	0	0	0	0	0	0	0	0	0	0	0	0	0	0	1	0	0	0	0	0	0	0	0	0	0	0	0	4	0	0	0	0	0	0	0	0	0	0	0	0	0	0	0	0	0	0	0	0	1	0	0	0	0	0	0	0	0	0	0	0	0	0	0	0	0	0	0	0	0	0	0	1	0	0	0	0	0	0	0	0	0	0	0	0	0	0	0	0	0	0	0	0
ENSG00000084710	EFR3B	561	630	332	293	221	226	508	507	159	1501	42	1614	795	293	983	750	726	1446	1840	1743	1601	459	3829	3441	564	2293	2398	1383	851	896	2915	1826	294	1972	238	561	422	1603	1215	501	914	624	1258	601	859	1186	2102	916	4354	3932	1031	10864	3049	1269	5100	6044	3425	2065	2201	6819	4727	612	5056	2366	1897	5352	5193	2161	4277	2669	5851	2548	3554	5394	9957	4023	3539	3570	1941	1677	1317	1296	2795	2888	8094	9298	4872	1553	5480	4401	7457	515	851	1290	332	59	37	19	12	7	37	8	1	2	0	0	0	1	1764	1671	6422	6226	3795	3885	5492	5555	8391	8254	6925	6968	8438	8263	5108	5021	5007	4816	3754	3932	4657	2064	3718	4291	3095	2959	4496	5667	3308	3951	1891	3026	4085	2787	3403	3196	1393	1650	1846	2184	2156	1982	16	13	1	4	8	4	15	3	16	4	4	7	385	310	557	380	391	200	246	273	258	148	457	345	385	310	338	557	433	380	419	391	365	200	359	246	273	258	148	457	345	144	311	503	243	214	279	165	939	297	589	349	286	17	10	12	5	11	13	3	11	5	4	3747	3782	5490	3300	1996	2338	2420	4937	2604	2499	2712	2718	4538	2842	6124	4423	3567	2336	2416	2955	5121	5798	4401	2724	5213	6995	3196	3332	4957	5083	3399	4954	1939	1697	1132	961	2410	3638	8024	6982	7935	6385	2647	4904	6129	5553	5280	7017	7091	8749	19933	11369	7988	8438	5191	5773	11371	5653	5820	4618	10339	8856	4508	4591	504	405	2193	3153	4891	5591	2064	2149	2688	2402	3303	3239	3338	1929	7054	3323	3185	3241	1847	3688	3733	2422	6546	2565	2059	2589	2628	455	3196	3378	2002	2245	1664	3584	5920	2765	2414	66	517	349	642	218	408	663	570	841	200	1011	1959	2756	1401	2634	1316	1884	713	107	24	308	928	825	164	750	1554	1005	2425	4968	7011	3494	6639	3263	4508	1839	938	1265	4264	3448	726	3056	7233	4715	3208	2253	3653	1310	2445	3461	4814	814	4010	9754	1021	952	1285	1080	2	2	20	9	140	48	3	24	0	1	2	9	3963	2101	3203	5417	3264	6660	4360	4853	3347	2631	3664	1988	2337	2398	3957	2018	2743	2255	3151	2307	1937	1760	11	10	4	13	13	8	7	4	6	8	3	9	2	18	226	250	430	119	395	240	262	258	228	310	419	233	208	183	282	285	323	277	143	346	503	507	396	445	226	250	430	119	395	240	262	258	228	310	419	233	208	183	282	285	323	277	143	346	503	507	396	445	148	286	443	327	280	336	292	239	290	154	70	173	273	557	97	154	148	112	182	239	161	159	138	79	76	167	223	102	410	76	126	232	210	165	180	182	129	233	313	302	172	148	126	196	112	61	253	9	5	5	11	6	3	4	4	1	7	8190	10859	1507	1764	6333	10591	4816	5780	5625	7913	5626	8177	5261	4836	2450	1686	1316	3222	4824	4972	3774	6481	8798	5865	9083	7706	6989	6628	2227	1683	3737	2635	3333	2039	11676	11999	5780	6600	11776	14717	10102	10062	2819	1436	11616	16071	6528	5155	10592	12949	8713	11296	7118	19363	9514	12900	10505	7448	6330	8786	1774	868	10582	12887	2492	2231	12627	7338	5700	9139	2633	4111	7438	4273	5154	3253	3752	5865	5316	1425	4691	8155	3270	2895	1294	3387	4829	5302	4029	2540	9802	3528	3703	7382	4710	6352	3144	3885	4240	5255	3166	3142	2421	2071	3577	3221	2516	2624	4775	4814	3283	3337	3809	4474	5915	3396	3910	4815	3758	3659	3528	3818
ENSG00000235911	ENSG00000235911	0	0	0	0	0	0	0	0	0	1	0	0	0	0	0	0	0	0	0	0	0	0	0	1	0	0	0	0	0	0	0	0	0	0	0	0	0	0	0	0	0	0	0	0	0	0	0	0	0	0	0	0	2	0	0	0	0	0	0	0	0	0	0	0	0	0	0	0	0	0	0	0	0	0	0	0	0	0	0	0	0	0	0	0	9	0	0	0	0	0	0	47	56	64	23	0	0	0	0	0	2	0	0	0	0	0	0	0	0	0	0	0	0	0	0	0	0	0	0	0	0	0	0	0	0	0	0	0	0	0	0	0	0	0	0	0	0	0	0	0	0	0	0	0	7	5	0	4	2	1	0	0	0	0	0	0	0	0	0	0	0	0	0	0	0	0	0	0	0	0	0	0	0	0	0	0	0	0	0	0	0	0	0	0	0	0	0	0	0	0	0	0	0	0	0	0	0	0	0	0	0	0	0	0	0	0	0	0	0	0	0	0	0	0	0	0	0	0	0	0	0	0	0	2	0	0	0	0	0	0	0	0	0	0	0	0	0	0	0	0	0	0	0	0	0	0	0	0	0	0	0	0	0	0	0	0	0	0	0	0	0	0	0	0	0	0	0	10	0	0	2	0	0	0	0	0	0	0	0	0	0	0	0	0	0	0	0	0	0	0	0	0	0	0	0	0	0	0	0	0	0	0	0	0	0	0	0	0	0	0	0	0	2	0	0	0	0	0	0	0	0	0	0	0	0	0	0	0	0	0	0	1	0	0	0	0	0	0	0	0	0	0	0	0	0	0	0	0	4	0	0	0	0	0	0	0	0	0	0	0	0	0	0	0	0	0	0	57	196	223	114	0	0	0	0	13	0	0	0	0	11	0	0	1	0	0	0	0	0	0	0	0	0	0	0	0	0	0	0	1	0	0	0	0	9	0	0	0	0	0	0	0	0	0	0	0	1	0	0	0	0	0	0	0	0	0	0	0	0	0	0	0	0	0	0	0	0	0	0	0	0	0	0	0	0	0	0	0	0	0	0	0	0	0	0	0	0	0	0	0	0	0	0	0	0	0	0	0	0	0	0	0	0	0	0	0	0	0	0	0	0	0	0	0	0	0	0	0	0	0	0	0	0	0	0	0	0	0	0	0	0	0	0	0	0	0	0	0	0	0	0	0	0	0	0	0	0	0	0	0	0	0	0	0	2	0	0	0	0	0	0	0	0	0	0	0	0	0	0	0	0	0	0	0	1	0	0	0	0	0	0	0	0	0	0	0	0	0	0	0	0	0	0	0	0	0	0	0	2	0	0	0	0	0	0	0	0	0	0	0	0	3	1	0	0	0	0	0	0	2	0	1	0	0	0	0	0	0	0	0	0	0	0	0	0	0	0	0	0	0	0	0	0	0	0	0	0	0	0	0	2	0	0	0	0	0	0	0	0	0	0	0	0	0	0	0	0	0	0	3	0	0	0	0	0	0
ENSG00000196208	GREB1	255	364	121	112	139	86	214	234	25	600	18	831	301	109	216	210	184	684	607	679	685	157	1614	1222	186	876	839	448	366	238	1013	574	76	746	83	250	141	614	547	294	470	261	462	259	323	598	709	339	1563	1638	360	3669	851	417	1934	1864	952	867	561	2245	1286	186	1712	1185	682	2164	2321	1274	2105	1116	1948	1020	1417	2535	2932	1556	1769	1958	741	726	796	518	1161	1313	3279	4723	1800	661	1164	1131	3699	703	1341	1945	533	20	5	3	5	17	23	18	15	26	3	1	1	0	531	530	1618	1634	1118	1078	1325	1275	1088	1138	1072	1079	1469	1448	973	985	1233	1290	851	864	1081	525	657	896	967	581	710	1349	709	858	713	684	996	800	705	1138	348	389	309	199	292	406	1	7	1	7	2	6	1	0	3	7	4	4	262	190	139	154	100	142	97	84	167	58	162	148	262	190	67	139	155	154	140	100	99	142	229	97	84	167	58	162	148	161	179	165	105	162	342	89	159	200	227	158	379	15	12	9	9	7	14	6	9	10	8	935	906	864	724	292	585	432	923	418	453	959	696	870	435	882	534	604	382	647	815	788	982	982	441	809	899	732	639	942	989	458	713	297	226	125	122	449	996	1294	1126	1546	1155	607	868	793	860	1213	1349	1247	1473	1685	1042	834	1201	938	746	1901	808	1105	869	1923	1376	1122	923	72	79	570	869	952	936	477	459	828	1497	894	1422	1016	712	1973	1001	952	978	536	691	1494	632	1844	790	698	862	1043	136	1327	760	1221	1194	674	1419	1473	1076	933	27	202	157	276	99	128	263	210	325	84	344	566	967	479	800	558	624	213	30	16	175	269	313	62	362	457	368	727	1346	2099	1114	1759	1283	1364	535	239	649	1288	1525	277	1622	1887	1702	1246	1037	1583	512	795	1347	1893	469	1031	3448	1134	1895	2898	1466	4	8	50	12	126	108	80	138	20	5	0	1	730	537	782	1099	573	1268	756	756	875	562	653	643	744	655	1064	705	294	308	363	220	287	304	5	4	3	3	6	4	3	3	1	5	2	5	6	5	118	63	152	71	114	189	146	277	187	184	132	197	107	75	83	102	125	284	35	165	74	401	215	218	118	63	152	71	114	189	146	277	187	184	132	197	107	75	83	102	125	284	35	165	74	401	215	218	159	258	107	214	183	239	172	203	145	149	69	391	231	121	88	117	65	46	84	102	69	133	90	46	37	103	87	90	128	22	47	61	43	63	47	70	69	151	65	125	55	49	77	73	106	14	84	10	4	2	8	0	8	2	3	6	5	754	1047	179	168	712	1132	1083	1188	852	988	1327	1181	804	717	297	181	460	849	1425	1367	765	837	1099	936	1412	1252	1048	1026	371	131	641	353	1020	759	1331	1651	910	866	1754	1943	1254	1159	545	175	1292	1720	1192	757	1211	1363	886	1179	778	2113	1402	1691	2290	1755	811	1090	148	81	1193	1598	466	419	1348	1015	1415	1440	587	994	1606	1053	940	635	753	1095	1686	612	1179	2127	928	1271	464	812	1804	1483	1347	1061	1652	722	1352	744	1054	965	813	650	1010	1068	657	598	543	721	1035	596	563	593	1037	1594	1108	1552	1189	1482	856	1097	1149	874	987	736	1137	920
ENSG00000223647	LINC01946	1	1	0	0	0	0	2	0	0	0	0	1	0	0	0	1	0	2	0	1	3	1	5	6	0	3	3	6	0	0	3	2	0	2	1	2	0	3	2	1	0	0	0	1	0	0	2	0	6	8	1	6	8	0	3	9	12	0	0	4	5	0	4	2	0	3	12	4	0	0	0	1	1	0	7	0	17	10	0	0	0	0	6	0	0	1	0	0	0	13	7	42	42	95	48	0	0	0	0	1	0	0	0	0	0	0	0	0	2	0	1	1	1	5	2	2	1	2	2	0	2	0	3	1	2	0	0	3	0	0	0	1	0	0	1	0	0	0	1	3	1	0	0	0	3	0	0	0	5	17	0	0	0	0	0	1	1	0	0	0	0	0	0	0	1	0	0	1	1	1	0	0	2	0	0	0	0	1	0	0	1	0	0	1	0	1	1	0	0	2	0	1	1	4	1	1	4	5	2	1	4	5	6	10	0	1	2	0	1	0	0	0	0	1	1	1	0	2	0	1	0	0	3	1	0	0	0	3	0	0	0	0	0	0	1	0	0	0	2	0	0	1	1	0	0	0	1	1	0	1	3	0	1	3	1	0	0	1	3	2	1	0	2	1	1	1	3	0	0	1	4	5	0	4	1	0	0	0	1	0	0	0	0	0	0	2	0	0	0	0	0	0	1	0	1	0	0	0	0	0	0	0	0	0	0	0	0	0	0	0	1	0	0	0	0	0	0	0	0	0	0	1	3	0	0	0	3	3	2	1	1	0	0	0	0	0	2	0	1	0	1	0	0	6	8	3	1	3	0	0	0	0	12	0	2	0	2	0	0	0	0	0	0	11	0	0	0	32	92	68	48	0	0	0	0	0	0	0	0	0	0	0	0	0	0	0	0	0	0	1	0	1	0	1	0	0	1	0	1	1	0	12	0	1	2	0	0	0	1	1	0	1	0	0	0	0	0	1	0	0	0	0	0	1	0	0	1	2	1	0	0	0	2	0	2	0	0	0	0	0	1	0	0	0	0	0	0	1	0	0	1	2	1	0	0	0	2	0	2	0	0	0	0	0	1	0	0	1	3	0	2	1	9	1	1	4	1	2	0	3	1	5	2	0	1	0	1	0	0	1	0	1	0	0	0	0	0	0	0	0	0	0	0	0	0	0	2	0	0	2	2	0	0	0	6	3	0	0	0	4	3	0	0	0	0	3	11	2	2	2	1	1	0	3	3	0	1	1	0	1	0	0	4	0	3	5	1	1	7	1	1	4	1	0	0	1	2	0	0	0	0	0	4	1	0	2	1	8	0	1	0	2	3	4	2	0	0	5	1	7	1	0	2	1	3	2	2	3	1	2	1	3	0	2	1	3	1	1	2	3	0	2	1	1	2	0	1	0	2	1	0	0	0	0	1	0	1	0	0	0	0	0	0	1	0	0	0	2	0	0	0	0	0	0	0	0	3	0	0	0	0	0	1	0	0	0
ENSG00000234597	ENSG00000234597	0	0	1	0	0	0	0	1	0	1	0	3	1	2	0	0	0	1	2	4	0	0	0	0	0	6	0	1	1	0	1	1	0	0	0	1	0	2	0	0	1	0	0	0	0	1	0	0	9	0	0	0	0	0	18	0	9	2	0	2	7	0	0	1	0	3	0	0	4	0	0	0	0	8	0	0	0	0	2	0	0	0	0	3	1	20	1	2	0	0	4	40	58	158	77	0	0	0	0	1	1	0	0	0	0	0	0	0	0	1	1	2	0	2	0	0	1	0	0	2	0	0	0	0	4	1	0	0	0	0	0	2	1	0	0	2	0	0	0	0	0	1	0	0	17	12	33	3	0	5	0	0	0	0	0	0	0	0	0	1	0	0	0	0	0	0	0	0	0	0	0	1	2	0	0	0	1	0	0	0	2	0	0	0	0	0	0	0	1	2	0	0	0	2	0	0	4	0	1	0	3	3	1	2	0	0	0	0	1	1	0	0	1	1	1	11	3	8	1	0	0	0	4	1	3	0	2	0	1	7	4	0	2	0	0	1	0	2	2	0	1	1	3	0	1	1	0	4	0	3	2	1	0	4	6	4	0	2	0	5	7	5	12	0	2	0	1	0	0	0	3	1	0	1	3	0	0	1	6	5	1	3	1	0	0	0	0	0	0	0	0	0	0	0	0	1	0	0	0	0	3	0	0	0	0	0	0	6	0	0	0	0	0	0	0	1	0	3	0	0	1	1	0	0	0	1	0	2	2	0	1	0	0	2	0	0	0	0	0	0	1	0	8	0	6	6	0	1	0	0	0	0	0	0	0	0	1	18	0	28	0	0	8	0	0	0	15	81	127	175	78	0	0	0	0	2	0	0	0	0	0	0	0	0	0	0	1	1	0	1	0	0	0	1	1	0	0	1	1	0	0	3	0	1	4	0	0	0	0	0	0	0	0	0	0	0	0	0	0	0	0	0	0	0	0	0	0	0	0	1	0	0	0	1	0	0	0	0	0	0	0	0	0	0	0	0	0	0	0	0	0	0	0	1	0	0	0	1	0	0	0	0	0	0	0	0	0	1	0	1	2	0	0	1	2	5	1	0	1	1	1	1	0	0	0	0	0	0	0	0	0	0	1	0	0	0	0	1	0	1	0	1	0	1	0	0	0	0	1	0	1	1	0	0	0	0	0	0	0	0	0	0	0	0	1	2	0	2	3	0	6	0	2	0	3	0	0	1	2	1	0	1	3	1	8	2	0	2	1	1	0	0	2	0	0	0	0	0	1	0	3	1	3	0	1	2	0	8	3	2	2	2	1	0	0	1	0	2	8	1	0	3	8	0	0	0	1	1	3	2	2	1	1	2	3	0	2	0	0	8	4	3	0	0	1	0	0	0	0	0	0	1	0	0	0	0	0	0	1	0	0	0	0	0	0	0	0	0	0	0	0	0	1	0	0	0	0	0	0	0	2	0	0	0	0	0
ENSG00000213729	RPS16P2	0	0	0	0	0	0	0	0	0	0	0	0	0	0	0	0	0	0	0	0	0	0	0	0	0	0	0	0	0	0	0	0	0	0	0	0	0	0	0	0	0	0	1	0	0	0	0	0	0	0	0	0	0	0	0	0	0	0	0	0	0	0	0	0	0	0	0	0	0	0	1	0	0	1	0	0	0	0	0	0	0	0	0	0	0	0	0	0	0	0	1	1	2	0	2	2	0	1	0	0	0	0	0	0	0	0	0	0	0	0	0	0	0	0	0	0	0	0	0	0	0	0	0	0	0	0	0	0	0	0	0	0	0	0	0	0	0	0	0	0	0	0	0	0	1	2	0	0	2	0	0	0	0	0	0	0	0	0	0	0	0	0	0	0	0	0	0	1	0	0	0	0	0	0	0	0	0	0	0	0	0	0	0	1	0	0	0	0	0	0	0	0	0	0	0	0	0	0	0	0	0	0	1	1	1	2	1	0	0	0	1	2	2	0	0	0	0	0	0	0	0	0	0	0	0	0	0	0	0	0	0	0	0	0	0	0	0	0	0	0	0	0	0	0	0	0	0	0	0	0	0	0	0	0	0	0	0	0	0	0	0	0	0	0	0	0	0	0	0	0	0	0	0	0	0	0	0	0	0	0	0	0	0	0	0	0	0	0	0	0	0	0	0	0	0	0	0	0	0	0	0	0	0	0	0	0	0	0	0	0	0	0	0	0	0	0	0	0	0	0	0	0	0	0	0	0	0	0	0	0	0	0	0	0	0	0	0	0	0	0	0	0	0	0	0	0	0	0	0	0	0	0	0	0	0	0	0	0	0	0	0	0	0	0	0	0	0	1	14	5	9	0	1	0	0	0	0	0	0	0	0	0	0	0	0	0	0	0	0	0	0	0	0	0	0	0	0	0	0	0	0	0	0	0	3	0	0	0	0	0	0	0	0	0	1	0	0	0	0	0	0	0	1	0	0	0	0	0	0	0	0	0	0	0	0	0	0	0	0	1	0	0	0	0	0	0	1	0	0	0	0	0	0	0	0	0	0	0	0	0	0	0	0	1	0	0	0	0	0	0	0	0	0	0	0	0	0	0	2	0	0	0	0	1	0	1	2	2	1	3	1	2	1	0	1	0	2	2	1	0	0	0	1	0	0	1	1	0	0	1	0	0	2	1	0	4	2	1	0	0	1	0	0	0	0	0	0	0	0	0	0	0	0	0	0	0	0	0	0	0	0	0	0	0	0	0	0	0	0	0	0	0	0	0	0	0	0	0	0	0	0	0	0	0	0	0	0	0	0	0	0	0	0	0	0	0	0	0	0	0	0	0	0	0	0	0	0	0	0	0	0	0	0	0	0	0	0	0	0	0	0	0	0	0	0	0	0	0	0	0	0	0	0	0	0	0	0	0	0	0	0	0	0	0	0	0	0	0	0	0	0	0	0	0	0	0	0	0	0	0	0	0	0	0	0	0
ENSG00000229621	LINC01822	0	4	0	1	0	0	0	0	0	0	0	0	0	0	1	0	0	0	0	0	0	0	0	0	0	1	0	0	1	0	0	0	0	0	0	0	0	0	0	0	0	0	0	0	0	0	0	0	0	0	0	0	0	0	1	0	0	1	0	0	0	0	0	0	0	0	0	0	0	0	0	0	0	0	0	0	0	4	0	3	0	0	0	0	0	0	0	0	1	0	0	0	0	0	0	0	0	0	0	0	0	0	0	0	0	0	0	0	0	0	0	0	0	0	0	0	0	0	0	0	0	0	0	0	0	0	0	0	0	0	0	0	0	0	0	0	0	0	0	0	0	0	0	0	0	0	0	0	0	0	0	0	0	0	0	0	0	0	0	0	0	0	0	0	0	0	0	0	0	0	0	0	0	0	0	0	0	0	0	0	0	0	0	0	0	0	0	0	0	0	0	0	0	0	0	0	0	0	2	0	0	0	0	0	0	1	0	0	1	0	0	0	0	0	2	5	0	0	0	0	6	0	1	0	0	2	0	0	0	0	0	0	0	0	1	0	0	0	3	1	0	0	0	0	0	0	0	0	0	0	0	0	0	2	0	0	0	0	1	0	7	0	0	0	0	1	0	0	0	0	0	4	0	0	0	0	0	0	2	0	0	0	0	0	1	0	0	0	0	0	0	0	0	0	0	0	0	0	0	0	0	0	0	0	0	0	0	0	0	0	0	0	0	0	0	0	0	0	0	0	0	0	0	0	0	0	1	2	0	0	0	0	0	0	0	0	0	0	0	0	0	0	0	7	6	0	0	0	0	0	0	0	0	0	0	0	0	0	0	0	0	0	0	0	0	0	0	0	0	0	0	0	0	0	0	0	0	0	0	0	0	0	0	0	0	0	1	0	0	0	0	0	0	0	0	0	0	0	0	0	0	0	0	0	0	0	0	0	0	0	0	0	0	0	0	0	0	0	0	0	0	0	0	0	0	0	0	0	0	0	0	0	0	0	0	0	0	0	0	0	0	0	0	0	0	0	0	0	0	0	0	0	0	0	0	0	0	0	0	0	0	0	0	0	0	0	0	0	0	0	0	0	0	0	0	2	0	0	0	0	0	0	0	0	0	0	0	0	0	0	0	0	0	0	0	0	0	0	0	0	0	0	0	0	0	0	0	0	0	0	0	0	0	0	0	0	0	0	0	0	0	0	0	0	0	0	0	3	0	1	0	0	0	1	0	2	0	0	0	0	0	0	0	1	10	0	1	2	4	0	0	0	2	2	0	0	0	0	0	0	0	0	0	0	0	0	3	0	7	1	3	0	0	0	0	0	0	0	2	1	0	6	4	1	4	3	0	0	0	1	0	1	0	0	0	0	0	1	0	0	0	1	0	0	0	0	0	0	0	0	0	0	0	0	0	0	0	0	0	0	0	0	0	0	0	0	0	0	0	0	0	0	0	0	0	0	0	0	0	0	0	0	0	0	0	0
ENSG00000178295	GEN1	28	28	3	18	9	6	16	20	4	70	0	56	19	7	19	15	36	54	84	83	118	15	173	182	37	100	85	43	44	50	85	86	25	138	9	30	21	69	79	30	57	27	51	35	65	63	106	24	215	316	46	386	138	89	209	180	94	112	131	176	208	53	304	156	125	276	434	159	311	140	240	184	374	350	519	152	223	188	30	167	86	25	96	110	394	385	148	42	69	65	296	0	0	0	0	0	0	0	0	0	0	0	0	0	0	0	0	0	120	124	188	173	64	53	173	137	120	113	120	113	255	243	164	159	127	143	128	138	261	57	301	198	171	61	182	215	222	223	99	134	191	283	175	193	0	0	0	0	0	0	0	0	0	0	0	0	0	0	0	0	0	0	63	126	63	36	56	110	85	46	71	30	84	40	63	126	44	63	52	36	76	56	73	110	98	85	46	71	30	84	40	451	45	109	63	203	376	35	59	55	38	100	648	550	272	287	395	428	477	340	596	462	389	65	76	169	95	24	51	47	169	53	75	66	38	86	57	101	100	74	63	38	33	54	82	46	26	83	64	42	35	54	61	70	93	28	30	13	3	65	153	153	109	121	84	35	47	93	122	133	93	108	169	214	199	111	189	86	74	140	74	112	87	73	95	90	109	3	5	61	88	52	48	49	69	0	0	0	0	0	0	0	0	0	0	0	0	0	0	0	0	0	0	0	0	0	0	0	0	0	0	0	0	0	6	39	17	30	10	18	45	18	69	3	53	107	146	71	158	59	113	38	3	0	21	27	85	9	31	100	51	138	241	333	212	365	169	234	79	28	127	159	406	56	202	476	229	357	140	196	71	110	260	398	25	234	460	0	0	0	0	0	0	0	0	0	0	0	0	0	0	0	0	314	130	182	227	124	247	181	164	239	168	131	80	132	117	101	217	0	0	0	0	0	0	0	0	0	0	0	0	0	0	0	0	0	0	0	0	59	62	52	24	58	36	50	101	48	99	61	41	63	71	30	65	53	65	81	96	86	93	71	44	59	62	52	24	58	36	50	101	48	99	61	41	63	71	30	65	53	65	81	96	86	93	71	44	117	51	47	49	140	152	204	177	96	70	223	200	49	73	356	96	880	490	1173	800	740	427	960	680	902	1091	632	1193	166	872	1221	323	715	865	877	714	977	138	1058	1132	364	488	824	338	506	601	693	468	419	377	637	154	137	160	78	82	204	103	78	34	24	119	193	162	131	72	84	117	59	141	62	43	15	62	87	78	130	204	160	117	83	190	141	117	133	29	25	81	67	55	38	126	130	137	69	184	211	122	139	81	101	164	208	87	90	134	192	130	151	78	214	158	174	159	120	77	129	17	18	120	147	56	89	140	98	182	236	103	101	194	105	100	98	183	191	0	0	0	0	0	0	0	0	0	0	0	0	0	0	0	0	0	0	0	0	0	0	0	0	0	0	0	0	0	0	0	0	0	0	0	0	0	0	0	0	0	0	0	0
ENSG00000224626	ENSG00000224626	0	1	0	0	0	0	1	0	0	2	1	5	0	0	0	0	0	3	1	4	1	1	5	1	0	4	2	1	1	2	5	1	1	2	1	0	0	1	0	2	0	0	0	0	0	0	3	0	5	1	3	8	0	0	11	5	6	2	2	9	3	4	6	0	0	12	0	5	0	0	0	0	0	0	14	0	0	7	0	0	0	0	5	0	11	38	0	0	0	0	17	60	39	41	56	1	0	0	0	0	0	0	0	0	0	0	0	0	2	0	6	0	1	3	1	2	1	5	0	0	5	0	5	2	4	2	0	3	0	0	0	0	0	0	0	0	0	0	0	0	0	0	0	0	3	6	0	11	0	0	0	0	0	0	0	1	1	0	2	0	0	0	0	0	0	0	0	0	3	0	0	0	0	0	0	0	0	0	0	0	0	0	0	0	0	3	0	0	0	0	0	8	4	7	10	7	16	16	5	7	7	10	10	1	1	0	0	0	2	0	2	0	0	1	1	3	0	0	1	2	1	0	2	0	0	0	0	0	0	2	0	1	0	1	2	1	0	2	1	0	0	0	1	4	1	2	2	0	1	1	4	0	1	5	5	2	2	4	11	13	0	3	4	3	1	0	1	4	4	5	2	4	0	12	4	0	0	0	0	0	1	1	2	2	0	0	0	0	0	0	0	0	0	0	0	0	0	0	0	0	0	0	0	0	0	0	0	0	0	0	0	0	0	0	0	0	0	2	0	0	1	2	1	0	1	2	6	0	3	1	1	0	0	0	1	0	0	0	0	0	1	2	5	13	0	4	2	4	0	0	7	0	0	0	0	0	9	0	0	10	0	0	3	8	0	0	6	30	85	61	47	0	0	1	0	0	0	0	0	0	1	0	0	0	0	0	0	0	0	0	1	0	0	0	0	0	0	0	0	1	3	3	0	2	5	1	0	1	0	2	0	0	0	0	0	0	1	0	0	0	0	0	0	0	0	0	0	0	0	0	0	0	0	1	0	0	1	0	0	0	0	0	2	0	0	0	0	0	0	0	0	0	0	0	0	0	0	1	0	0	1	0	0	0	0	0	2	7	7	3	10	10	6	9	7	9	4	14	5	11	6	16	11	1	1	0	1	0	1	1	0	0	1	0	0	0	1	1	0	0	1	3	0	2	0	3	2	0	0	1	0	1	0	0	0	0	0	0	0	0	0	0	0	0	0	0	0	0	4	1	2	5	0	1	3	0	1	1	0	0	3	0	7	1	3	1	1	3	0	2	5	0	1	2	0	0	4	0	0	0	0	0	4	6	2	4	0	2	2	4	0	3	5	1	0	2	0	0	0	0	1	1	1	1	1	0	0	0	2	0	0	1	0	3	1	0	1	0	2	0	3	4	0	0	0	0	0	0	0	0	0	0	0	1	0	1	0	0	0	0	2	0	0	0	0	0	0	0	1	0	0	0	0	0	0	0	0	0	0	0	0	0	0	0	0	0
ENSG00000230737	ENSG00000230737	0	0	0	0	0	0	0	0	0	0	0	0	0	0	0	0	0	0	0	0	0	0	0	0	0	0	0	0	0	0	0	0	0	0	0	0	0	0	0	0	0	0	0	0	0	0	0	0	0	0	0	0	0	0	0	0	0	0	0	0	0	0	0	0	0	0	0	0	0	0	0	0	0	0	0	0	0	0	0	0	0	0	0	0	0	0	0	0	0	0	0	0	0	0	0	0	0	0	0	0	0	0	0	0	0	0	0	0	0	0	0	0	0	0	0	0	0	0	0	0	0	0	0	0	0	0	0	0	0	0	0	0	0	0	0	0	0	0	0	0	0	0	0	0	0	0	0	0	0	0	0	0	0	0	0	0	0	0	0	0	0	0	0	0	0	0	0	0	0	0	0	0	0	0	0	0	0	0	0	0	0	0	0	0	0	0	0	0	0	0	0	0	0	0	0	0	0	0	0	0	0	0	0	0	0	0	0	0	0	0	0	0	0	0	0	0	0	0	0	0	0	0	1	0	0	0	0	0	0	0	0	0	0	0	0	0	0	0	0	0	0	0	0	0	0	0	0	0	0	0	0	0	0	0	0	0	0	0	0	0	0	0	0	0	0	0	0	0	0	0	0	0	0	0	0	0	0	0	0	0	0	0	0	0	0	0	0	0	0	0	0	0	0	0	0	0	0	0	0	0	0	0	0	0	0	0	0	0	0	0	0	0	0	0	0	0	0	0	0	0	0	0	0	0	0	0	0	0	0	0	0	0	0	0	0	0	0	0	0	0	0	0	0	0	0	0	0	0	0	0	0	0	0	0	0	0	0	0	0	0	0	0	0	0	0	0	0	0	0	0	0	0	0	0	0	0	0	0	0	0	0	0	0	0	0	0	0	0	0	0	0	0	0	0	0	0	0	0	0	0	0	0	0	0	0	0	0	0	0	0	0	0	0	0	0	0	0	0	0	0	0	0	0	0	0	0	0	0	0	0	0	0	0	0	0	0	0	0	0	0	0	0	0	0	0	0	0	0	0	0	0	0	0	0	0	0	0	0	0	0	0	0	0	0	0	0	0	0	0	0	0	0	1	0	0	0	0	0	0	0	0	0	0	0	0	0	0	0	0	0	0	0	0	0	0	0	0	0	0	0	0	0	0	0	0	0	0	0	0	0	0	0	0	0	0	0	0	0	0	0	0	0	0	0	0	0	0	0	0	0	0	0	0	0	0	0	0	0	0	2	0	0	0	0	2	0	0	0	0	0	0	0	0	0	0	0	0	0	0	0	0	0	0	0	0	1	0	0	0	0	0	0	0	0	0	0	0	0	0	0	0	2	0	0	0	0	0	0	0	0	0	0	0	0	0	1	0	0	0	0	0	0	0	0	0	0	0	0	0	0	0	0	0	0	0	0	0	0	0	0	0	0	0	0	0	0	0	0	0	0	0	0	0	0	0	0	0	0	0	0	0	0	0	0	0	0
ENSG00000163032	VSNL1	197	324	63	13	62	177	480	21	82	859	16	838	40	194	430	184	521	105	1427	1751	1297	427	2378	3053	607	640	2276	780	1282	906	1774	1896	326	1660	613	1570	964	3090	2800	53	2445	1650	2755	1641	1690	2369	3318	1947	7140	4743	1127	12046	5734	1844	1755	10146	2240	4499	2908	6804	8480	879	6378	10529	6450	20192	24476	250	20895	12245	23762	10683	12208	17894	29847	14827	1017	2272	396	75	243	974	3234	68	6150	6288	254	1192	3208	1217	555	569	1027	1257	437	24	5	7	12	1	58	8	15	0	0	0	0	0	997	898	524	520	767	790	819	902	1117	1161	1664	1613	2879	2696	1438	1429	227	204	9870	9858	5365	693	4014	4308	2605	187	1097	1563	6884	5017	183	5942	5140	3043	4054	4636	2769	4926	7400	9154	28079	11682	2	6	1	1	5	3	2	1	6	2	5	3	15	28	15	27	23	24	29	16	15	20	12	22	15	28	23	15	29	27	26	23	14	24	10	29	16	15	20	12	22	42	6	2	6	20	219	7	3	13	5	6	88	2	1	0	0	4	1	2	4	7	4	289	726	957	1106	69	535	87	763	222	137	1225	2910	3516	2360	164	181	174	134	26	59	310	470	269	65	432	475	100	156	326	351	1503	676	20	26	18	30	121	345	723	954	347	339	1371	126	279	202	286	286	328	653	1454	965	1560	1619	170	29	668	335	378	148	201	188	2758	139	15	53	1442	1483	493	1080	823	404	16353	11407	48326	24268	19082	7456	48050	27393	15872	23082	438	13779	27527	11351	45240	14802	13868	17625	21206	344	40623	37717	12296	24604	19271	41830	73019	19432	12870	6	383	173	61	91	266	406	342	245	18	586	2132	2122	1990	3128	1605	2144	737	244	23	946	1561	1639	558	1529	2822	2305	1937	10039	9075	8377	15552	6326	9618	2368	3082	5555	10544	10743	2653	11052	25044	16733	2538	1100	336	529	1627	2571	1517	124	3801	11360	820	2007	2333	1185	3	2	4	5	321	80	93	2	0	0	2	0	4512	2172	2869	7649	4568	679	9125	4302	3090	5874	7833	647	2162	4455	5323	632	15322	10619	22892	24090	1625	1204	9	1	4	0	7	2	2	3	0	1	2	5	2	2	11	4	27	10	16	11	26	5	16	4	25	24	16	17	11	7	20	11	2	7	16	19	28	17	11	4	27	10	16	11	26	5	16	4	25	24	16	17	11	7	20	11	2	7	16	19	28	17	18	18	4	2	68	2	61	43	9	19	26	110	10	9	78	23	56	43	200	108	70	99	148	178	21	127	108	229	24	93	76	103	71	131	65	177	135	14	164	119	9	274	46	71	180	250	152	2	5	1	3	0	1	1	2	0	0	927	593	50	61	858	8005	2778	2577	756	423	4191	2645	3714	742	59	605	594	635	431	757	281	542	1110	1202	1249	957	525	1863	168	55	883	369	150	161	459	520	1049	362	591	1024	416	382	87	90	900	972	317	852	1002	1181	648	751	953	1882	583	407	974	982	369	411	57	5	814	678	198	321	818	506	31538	2003	1830	13935	621	1097	1277	583	1964	1932	38938	3796	37184	63643	24250	24879	727	19380	22986	30773	41496	24133	67018	31174	22722	22223	38080	43104	19675	40017	20888	28281	24424	23726	15709	48764	41911	47884	36160	34618	47553	77367	28714	43783	48146	7104	83742	35894	42311	61754	55004	81837	48578	45392
ENSG00000276411	ENSG00000276411	0	0	0	0	0	0	0	0	0	0	0	0	0	0	0	0	0	1	0	0	0	0	0	0	0	0	0	1	0	1	0	0	0	0	0	0	0	0	0	0	0	0	0	0	0	0	0	0	0	0	0	0	0	0	0	0	1	0	3	0	0	0	0	0	0	0	0	0	0	0	0	0	0	0	0	0	0	0	0	0	0	0	0	0	0	0	0	0	0	0	13	13	19	44	18	0	0	0	0	0	0	2	0	0	0	0	0	0	0	0	0	1	1	0	1	1	0	0	0	1	4	3	0	0	1	0	0	0	0	0	0	0	0	1	0	0	1	0	0	1	1	3	1	2	2	4	0	0	1	0	0	0	0	0	0	0	0	0	0	0	0	0	0	0	0	0	0	0	0	0	0	0	0	0	0	0	0	0	0	0	0	0	0	0	0	0	0	0	0	0	0	0	0	0	0	0	0	0	0	0	0	0	0	0	0	0	0	0	0	0	0	0	0	0	0	0	1	0	0	2	0	0	0	0	1	1	2	1	2	2	2	0	0	0	3	0	0	0	1	0	0	0	1	0	0	0	4	0	1	0	3	0	0	0	0	0	0	1	0	0	0	0	0	0	1	0	0	0	0	12	1	2	0	3	2	3	1	0	2	0	0	0	1	0	0	0	0	0	0	0	0	0	0	2	0	0	0	0	0	0	0	0	0	0	0	0	2	0	3	3	0	0	0	1	0	0	0	0	0	0	0	0	0	0	0	0	0	0	0	0	0	0	0	0	2	0	0	0	0	0	0	0	0	0	0	0	0	0	0	0	2	0	0	0	0	0	0	0	0	0	0	0	0	0	0	0	0	13	13	82	24	0	0	0	0	0	21	0	0	0	0	0	0	0	1	0	0	0	1	3	0	0	1	0	0	1	0	0	1	0	0	0	2	4	0	0	0	0	0	0	1	0	0	0	0	0	0	0	0	0	0	0	0	0	0	0	0	0	0	0	0	0	0	0	0	0	0	0	0	0	0	0	0	0	0	0	0	0	0	0	0	0	0	0	0	0	0	0	0	0	0	0	0	0	0	0	0	0	0	0	0	0	0	0	0	0	0	0	0	0	0	0	0	0	0	0	0	0	0	0	0	0	0	0	0	0	0	0	0	0	0	0	0	0	0	0	0	0	0	0	0	0	0	0	0	0	0	0	0	0	0	0	0	0	0	0	2	0	1	1	0	0	3	2	0	0	3	1	0	0	0	0	0	0	0	0	3	0	3	0	4	0	0	1	0	0	0	2	0	0	0	0	0	0	1	0	0	0	0	0	2	0	0	0	0	0	0	0	0	3	0	0	0	1	0	0	0	0	2	1	0	0	0	3	0	0	1	3	0	0	0	1	1	0	0	0	1	1	0	0	0	0	0	0	0	0	1	0	0	0	0	0	2	0	0	4	0	0	0	2	0	0	0	0	0	0	0	0	0	0	0	0	0	0	0	0
ENSG00000225402	ENSG00000225402	0	0	0	0	0	0	0	0	0	1	0	0	0	0	0	0	0	0	1	0	0	0	1	0	0	0	0	0	0	0	1	1	0	0	0	0	1	0	0	1	1	0	1	0	1	0	1	0	1	0	0	1	0	0	0	1	0	0	0	1	1	0	0	0	1	1	0	1	1	0	1	0	1	0	1	0	0	0	0	0	1	0	0	0	1	1	0	0	0	0	4	3	10	4	0	0	0	0	0	0	0	0	0	0	0	0	3	0	0	0	0	0	0	0	0	0	0	1	0	0	0	1	0	0	1	0	0	0	0	0	1	0	0	0	0	0	0	1	1	3	1	0	0	0	0	0	0	3	1	1	11	15	9	8	23	2	17	4	77	9	20	1	0	0	0	0	1	0	2	0	0	0	0	1	0	0	0	0	0	0	0	1	0	0	0	2	0	0	0	0	1	0	0	0	0	0	0	0	0	0	0	0	0	0	3	2	5	0	0	0	3	3	2	0	0	1	0	0	0	0	0	0	0	0	0	0	0	0	0	0	0	0	0	2	0	0	0	0	0	0	0	0	0	0	0	0	0	0	0	1	0	0	0	0	0	0	0	0	0	0	0	0	0	0	0	0	0	0	0	0	0	0	0	0	0	1	0	0	0	0	0	0	0	0	0	0	0	0	0	1	0	0	0	0	0	0	0	0	0	0	0	0	0	0	0	0	0	0	0	0	0	0	0	0	0	0	0	0	0	0	0	0	0	0	0	0	0	0	0	0	0	0	0	0	0	0	0	0	1	0	0	0	0	0	0	0	0	0	0	0	0	0	0	0	2	0	1	1	0	0	0	0	0	0	0	1	1	5	27	5	7	0	0	0	0	0	0	0	0	0	0	1	1	0	0	0	0	0	0	0	0	0	1	2	0	0	0	3	1	1	0	2	1	0	0	6	3	15	10	16	3	6	1	0	2	6	12	3	4	0	0	0	0	1	1	2	0	0	0	1	1	0	0	0	0	1	0	1	0	0	1	0	0	0	0	0	0	1	1	2	0	0	0	1	1	0	0	0	0	1	0	1	0	0	1	0	0	0	0	0	0	2	0	0	1	0	0	0	1	0	0	0	1	0	0	0	1	0	0	0	0	0	0	0	0	0	0	0	0	0	0	0	0	0	0	0	0	0	1	1	0	0	0	0	1	0	1	3	1	0	0	0	0	0	0	0	0	0	0	0	0	0	0	1	0	0	0	0	0	0	1	0	0	0	0	0	0	0	0	2	0	0	1	0	0	0	0	0	0	0	0	0	0	0	0	0	0	0	0	0	0	0	0	0	0	0	0	0	0	1	0	0	0	2	0	2	0	2	0	0	0	0	0	0	0	0	0	1	0	0	0	0	0	0	0	0	0	0	0	0	0	0	0	0	0	0	0	0	1	0	0	0	0	0	0	0	0	0	0	0	0	0	0	0	0	0	0	0	0	0	0	0	0	0	0	0
ENSG00000235127	ENSG00000235127	0	0	0	0	0	0	0	0	0	0	0	0	0	0	0	0	0	0	0	0	0	0	0	0	0	0	0	0	0	0	0	0	0	0	0	0	0	0	0	0	0	0	0	0	0	0	0	0	0	0	0	0	0	0	0	0	0	0	0	0	0	0	0	0	0	0	0	0	0	0	0	0	0	0	0	0	0	0	0	0	0	0	0	0	0	0	0	0	0	0	0	0	0	0	0	0	0	0	0	0	0	0	0	0	0	0	0	0	0	0	0	0	0	0	0	0	0	0	0	0	0	0	0	0	0	0	0	0	0	0	0	0	0	0	0	0	0	0	0	0	0	0	0	0	0	0	0	0	0	0	0	0	0	0	0	0	0	0	0	0	0	0	0	0	0	0	0	0	0	0	0	0	0	0	0	0	0	0	0	0	0	0	0	0	0	0	0	0	0	0	0	0	0	0	0	0	0	0	0	0	0	0	0	0	0	0	0	0	0	0	0	0	0	0	0	0	0	0	0	0	0	0	0	0	0	0	0	0	0	0	0	0	0	0	0	0	0	0	0	0	0	0	0	0	0	0	0	0	0	0	0	0	0	0	0	0	0	0	0	0	0	0	0	0	0	0	0	0	0	0	0	0	0	0	0	0	0	0	0	0	0	0	0	0	0	0	0	0	0	0	0	0	0	0	0	0	0	0	0	0	0	0	0	0	0	0	0	0	0	0	0	0	0	0	0	0	0	0	0	0	0	0	0	0	0	0	0	0	0	0	0	0	0	0	0	0	0	0	0	0	0	0	0	0	0	0	0	0	0	0	0	0	0	0	0	0	0	0	0	0	0	0	0	0	0	0	0	0	0	0	0	0	0	0	0	0	0	0	0	0	0	0	0	0	0	0	0	0	0	0	0	0	0	0	0	0	0	0	0	0	0	0	0	0	0	0	0	0	0	0	0	0	0	0	0	0	0	0	0	0	0	0	0	0	0	0	0	0	0	0	0	0	0	0	0	0	0	0	0	0	0	0	0	0	0	0	0	0	0	0	0	0	0	0	0	0	0	0	0	0	0	0	0	0	0	0	0	0	0	0	0	0	0	0	0	0	0	0	0	0	0	0	0	0	0	0	0	0	0	0	0	0	0	0	0	0	0	0	0	0	0	0	0	0	0	0	0	0	0	0	0	0	0	0	0	0	0	0	0	0	0	0	0	0	0	0	0	0	0	0	0	0	0	0	0	0	0	0	0	0	0	0	0	0	0	0	0	0	0	0	0	0	0	0	0	0	0	0	0	0	0	0	0	0	0	0	0	0	0	0	0	0	0	0	0	0	0	0	0	0	0	0	0	0	0	0	0	0	0	0	0	0	0	0	0	0	0	0	0	0	0	0	0	0	0	0	0	0	0	0	0	0	0	0	0	0	0	0	0	0	0	0	0	0	0	0	0	0	0	0	0	0	0	0	0	0	0	0	0	0	0	0	0	0	0	0
ENSG00000228563	ENSG00000228563	1	0	0	0	0	0	1	0	0	0	0	0	0	0	0	0	0	0	0	0	0	0	0	0	0	0	6	0	0	0	1	0	0	1	0	1	0	0	0	1	0	0	0	0	0	0	0	0	0	0	0	0	0	0	0	6	0	0	0	2	0	0	1	1	0	0	0	3	0	0	0	0	0	0	0	0	9	0	0	0	0	0	8	0	0	0	0	0	0	0	0	0	0	0	0	0	0	0	0	0	0	0	0	0	0	0	0	0	0	1	0	0	0	0	0	0	0	0	0	0	0	0	0	0	0	0	0	0	0	0	0	0	0	0	0	0	0	0	0	0	0	0	0	0	0	0	0	0	0	0	0	0	0	0	0	0	0	0	0	0	0	0	0	0	0	0	0	0	0	0	2	0	0	0	0	0	0	0	0	0	0	0	0	0	0	0	0	2	0	0	0	0	0	0	0	0	1	0	0	0	0	1	0	0	0	0	0	0	0	0	0	0	0	0	2	1	0	0	0	0	2	0	3	0	0	2	0	0	0	0	0	0	0	0	1	0	2	0	5	0	0	0	0	0	0	0	0	3	0	0	0	0	0	4	0	1	1	0	0	0	0	0	1	0	0	0	0	1	0	3	2	2	0	0	2	5	0	0	4	0	2	0	0	0	0	0	0	0	0	0	0	0	0	0	0	0	0	0	0	0	0	0	0	0	0	0	0	0	0	0	0	0	0	0	0	0	0	1	0	0	0	0	0	0	0	0	0	0	4	0	0	0	0	0	0	0	0	0	0	0	0	0	0	0	0	5	0	0	0	0	0	0	0	0	0	0	0	0	0	1	0	0	0	0	0	0	0	0	0	0	0	0	0	0	0	0	0	0	0	0	0	0	0	0	0	1	0	0	0	0	0	0	1	0	0	0	0	0	0	0	0	0	0	0	0	0	0	0	0	0	0	0	0	0	0	0	0	0	0	0	0	0	0	0	0	0	0	0	0	0	0	0	0	1	0	0	0	0	0	0	0	0	0	0	0	0	0	0	0	0	0	0	0	0	0	0	0	1	0	0	0	0	0	0	0	0	0	0	0	0	0	0	0	1	0	0	0	0	0	0	0	0	0	0	0	0	0	0	0	0	0	0	0	0	0	0	0	0	0	0	0	0	0	0	0	0	0	0	0	0	0	0	0	0	0	0	1	0	0	0	0	0	0	0	0	0	2	0	5	5	1	0	0	0	0	0	1	1	0	6	0	1	2	0	13	0	0	2	3	0	0	1	0	0	0	1	0	0	0	0	0	0	1	0	0	0	0	5	5	6	2	1	0	0	0	1	0	0	6	3	0	6	2	0	0	0	0	1	1	3	1	0	0	0	1	0	0	0	0	0	0	3	0	0	0	0	0	0	0	0	0	0	0	0	0	0	0	0	0	0	0	0	0	0	0	0	0	0	0	0	0	0	0	0	0	0	0	0	0	0	0	0	0	0	0	0
ENSG00000261104	ENSG00000261104	0	0	0	0	0	0	0	0	0	0	0	0	0	0	0	0	0	0	0	0	0	0	0	0	0	0	0	0	0	0	0	0	0	0	0	0	0	0	0	0	0	0	0	0	0	0	0	0	0	0	0	0	0	0	0	0	0	0	0	0	0	0	0	0	0	0	0	0	0	0	0	0	0	0	0	0	0	0	0	0	0	0	0	0	0	0	0	0	0	0	0	29	26	41	12	0	0	0	0	0	0	0	0	0	0	0	0	0	0	0	0	0	0	0	0	0	0	0	0	0	0	0	0	0	0	0	0	0	0	0	0	0	0	0	0	0	0	0	0	1	0	0	0	0	1	1	0	3	0	1	0	0	0	0	0	0	0	0	0	0	0	0	0	0	0	0	0	0	0	0	0	0	0	0	0	0	0	0	0	0	0	0	0	0	0	0	0	0	0	0	0	0	0	1	0	0	2	0	0	0	0	0	0	0	0	0	0	0	0	0	0	0	0	0	1	0	0	0	0	0	0	0	0	0	0	0	0	0	0	0	0	0	0	0	0	0	0	0	0	0	0	0	0	0	0	0	0	0	0	0	0	0	0	0	0	0	0	0	0	0	0	1	0	4	0	0	0	3	1	3	0	0	0	0	0	0	0	0	0	0	0	0	0	0	0	0	0	0	0	0	0	0	0	0	0	0	0	0	0	0	0	0	0	0	0	2	0	0	0	0	0	0	0	0	0	0	0	0	0	0	0	0	0	0	0	0	0	0	0	0	0	0	0	0	0	0	0	0	0	0	0	0	0	0	0	0	0	0	0	0	0	0	0	0	0	0	0	0	0	0	0	0	0	0	0	0	0	50	58	102	37	0	0	0	0	5	0	0	0	0	0	0	0	0	0	0	0	0	0	0	0	0	0	0	0	0	0	0	0	0	0	1	0	0	0	1	0	0	0	0	0	0	0	0	0	0	0	0	0	0	0	0	0	0	0	0	0	0	0	0	0	0	0	0	0	0	0	0	0	0	0	0	0	0	0	0	0	0	0	0	0	0	0	0	0	0	0	0	0	0	0	0	0	0	0	0	0	0	0	0	0	0	0	0	1	0	0	0	0	0	0	0	0	3	0	0	0	0	2	40	5	0	1	0	0	0	1	0	0	0	4	2	2	1	0	8	1	0	2	0	0	9	32	0	0	0	0	0	0	0	0	0	0	0	0	4	0	0	0	0	0	0	0	0	0	0	0	0	0	1	0	0	0	0	4	0	0	1	0	0	0	0	0	0	0	0	5	0	0	0	0	0	0	0	4	0	0	0	0	1	2	0	0	0	0	0	0	1	0	0	0	0	0	0	0	0	0	1	0	0	0	0	0	0	0	0	0	0	0	1	0	0	0	0	0	0	0	0	0	0	0	0	0	0	1	0	0	0	0	0	0	0	0	0	0	0	0	0	0	2	0	0	0	0	0	0	0	0	2	0	0	0	0	0	0	0
ENSG00000234275	ENSG00000234275	1	0	0	0	1	0	0	0	0	1	0	0	0	0	0	1	1	4	2	1	0	2	2	1	0	2	1	0	4	0	5	2	0	1	1	0	0	2	1	2	0	2	0	0	0	1	1	2	1	0	2	4	1	0	3	2	0	4	0	8	4	0	3	0	0	2	1	4	0	3	0	0	0	4	1	7	1	0	0	0	1	0	0	0	3	0	0	0	0	1	13	435	632	819	303	1	0	0	1	1	9	3	2	0	0	0	0	0	0	0	0	0	1	0	2	1	0	0	0	0	0	1	0	0	0	0	2	1	0	1	0	0	0	1	1	0	0	0	1	1	0	0	1	0	52	69	50	38	62	37	1	0	0	1	0	2	0	0	3	2	1	1	0	0	0	0	0	0	0	0	0	0	0	0	0	0	0	0	0	0	0	0	0	0	0	0	0	0	0	0	0	3	1	0	2	0	0	1	2	0	0	1	1	2	1	1	2	2	11	4	0	1	0	3	1	4	2	0	5	7	8	2	24	0	3	1	2	0	1	0	1	2	0	2	0	0	0	1	11	0	2	1	0	0	0	3	4	7	5	0	1	0	4	13	0	1	8	2	3	1	1	2	0	4	2	1	0	5	0	7	1	1	2	1	2	2	0	0	3	2	2	0	0	0	0	0	0	0	1	0	0	1	0	0	0	0	0	3	0	0	1	1	0	0	0	0	0	0	0	1	1	0	2	0	0	0	0	0	0	0	1	0	0	0	0	2	1	1	1	2	0	0	0	0	0	1	0	0	0	2	1	0	2	1	5	2	2	1	0	0	0	1	0	0	0	2	1	0	0	0	0	0	1	0	0	1	9	491	1000	1192	605	0	1	2	1	40	28	47	1	1	0	1	0	4	1	0	1	0	0	0	0	0	0	0	1	0	1	0	1	20	16	6	12	12	50	1	0	1	1	0	0	2	1	0	1	0	2	3	1	0	0	0	0	0	0	0	0	1	0	0	0	0	0	0	0	0	0	3	1	0	1	0	1	0	0	0	0	0	0	0	0	1	0	0	0	0	0	0	0	0	0	3	1	0	1	0	1	3	1	2	1	1	0	1	1	0	0	0	1	0	0	1	0	1	4	0	1	9	0	0	4	12	12	2	6	0	8	11	1	2	3	7	2	8	0	3	3	4	1	30	0	1	2	7	0	1	3	1	0	0	0	0	0	3	0	0	10	3	4	6	2	1	1	1	1	0	1	0	3	6	0	3	3	1	46	0	4	0	0	0	1	0	5	4	0	0	1	1	0	2	1	0	2	8	0	2	1	30	13	3	10	1	1	0	0	1	1	2	8	5	0	17	5	12	10	4	1	4	3	6	0	1	2	0	3	0	2	6	0	2	0	2	2	0	0	3	0	1	0	1	0	0	0	2	0	1	1	0	0	0	0	0	1	1	0	0	1	0	0	1	2	0	0	0	0	0	2	4	17	2	0	0	2	0	0	1
ENSG00000226649	ENSG00000226649	0	0	0	0	0	0	0	0	0	0	0	0	0	0	0	0	0	0	0	0	0	0	0	0	0	0	0	0	0	0	0	0	0	0	0	0	0	0	0	0	0	0	0	0	0	0	0	0	0	0	0	0	0	0	0	0	0	0	0	0	0	0	0	0	0	0	0	0	0	0	0	0	0	0	0	0	0	0	0	0	0	0	0	0	0	0	0	0	0	0	0	18	15	13	16	0	0	1	0	0	0	0	0	3	2	0	0	0	0	0	0	0	0	0	0	0	0	0	0	0	0	0	0	0	0	0	0	0	0	0	0	0	0	0	0	0	0	0	0	0	0	0	0	0	2	0	5	0	3	0	0	0	0	0	0	0	2	0	1	0	0	0	0	0	0	0	0	0	0	0	0	0	0	0	0	0	0	0	0	0	0	0	0	0	0	0	0	0	0	0	0	0	0	0	0	0	0	0	0	1	0	0	0	0	0	0	0	0	0	0	0	0	0	0	0	0	0	0	0	0	0	0	0	0	0	0	0	0	0	0	0	0	0	0	0	0	0	0	0	0	0	0	0	0	0	0	0	0	0	0	0	0	0	0	0	0	0	0	0	0	0	0	0	0	0	0	0	0	0	0	0	0	0	0	0	0	0	0	0	0	0	0	0	0	0	0	4	0	3	1	3	2	6	1	0	5	5	6	5	0	2	1	4	2	2	1	0	4	0	2	16	0	7	3	0	0	0	0	0	0	0	0	0	0	0	0	0	0	0	0	0	0	0	0	0	0	0	0	0	0	0	0	0	0	0	0	0	0	0	0	0	0	0	0	0	0	0	0	0	0	0	0	0	0	0	0	0	25	16	37	21	0	2	0	0	0	0	0	4	6	0	0	0	0	0	0	1	0	0	0	0	0	0	0	0	0	0	1	0	0	0	1	0	0	0	1	0	0	0	0	0	0	0	0	1	0	0	1	0	0	0	0	0	0	0	0	0	0	0	0	0	0	0	0	0	0	0	0	0	0	0	0	0	0	0	0	0	0	0	0	0	0	0	0	0	0	0	0	0	0	0	0	0	0	0	0	0	0	0	0	0	0	0	0	0	0	0	0	0	0	0	0	0	0	0	0	0	0	0	0	0	0	0	0	0	0	0	0	0	0	0	0	0	0	0	0	0	0	0	0	0	0	0	0	0	0	0	0	0	0	0	0	0	0	0	0	0	4	0	1	0	0	0	0	0	0	0	0	0	0	0	0	0	0	0	0	0	0	0	0	0	0	0	0	0	0	0	0	0	0	3	0	0	0	0	0	0	0	0	0	0	0	0	0	0	0	0	0	0	0	1	0	0	0	0	0	0	0	0	0	0	0	0	0	0	0	0	0	0	0	0	0	6	1	1	0	4	3	0	5	3	3	2	1	5	1	0	1	1	1	2	2	5	2	0	0	1	0	2	0	0	3	1	0	0	4	1	0	2	0	9	1	3	0	0	0
ENSG00000261117	ENSG00000261117	2	1	0	0	0	0	1	0	0	0	0	0	0	0	0	0	0	0	0	0	0	0	1	0	1	0	1	0	0	2	0	2	0	0	0	0	0	0	0	0	0	0	0	0	0	0	0	1	0	0	0	1	0	1	0	1	0	0	3	0	6	0	0	0	0	0	0	0	0	0	0	0	0	0	0	7	20	2	0	0	0	0	18	0	0	0	0	0	0	0	0	0	0	0	0	0	0	0	0	0	0	0	0	0	0	0	0	0	2	0	0	0	0	0	0	1	3	3	0	1	1	0	0	0	2	1	1	2	1	3	2	1	6	3	0	2	2	1	2	0	0	1	0	1	0	0	0	0	0	0	0	0	0	0	0	0	0	0	0	0	0	0	0	0	0	1	0	2	0	0	0	0	0	2	0	0	0	0	0	1	0	0	1	2	1	0	0	0	0	0	2	3	3	3	3	1	0	3	1	3	2	1	1	0	0	0	0	0	0	0	0	0	0	1	1	1	1	0	0	0	1	0	0	1	0	3	0	0	0	0	0	0	1	1	1	1	0	0	1	0	0	0	0	0	1	0	1	0	0	0	2	0	4	6	0	0	5	0	1	3	5	0	0	1	0	0	0	0	0	1	0	0	3	0	0	2	1	0	0	2	1	0	0	0	0	0	0	0	0	0	0	0	0	0	0	0	0	0	0	0	0	0	0	0	0	0	0	0	0	0	0	0	0	0	0	1	1	4	0	0	0	0	0	0	0	2	0	4	2	0	4	0	0	0	0	1	2	0	0	0	2	0	2	0	8	4	0	10	0	0	0	5	6	0	0	0	4	17	26	11	0	0	0	0	0	0	0	0	0	0	0	0	0	0	0	0	0	0	0	0	0	0	0	5	4	6	5	1	5	0	3	0	0	1	1	3	4	1	1	0	0	0	0	0	0	0	0	0	0	0	0	0	0	0	0	0	0	0	0	5	0	0	0	0	0	0	0	0	0	2	0	0	1	0	1	1	0	0	0	2	0	0	0	5	0	0	0	0	0	0	0	0	0	2	0	0	1	0	1	1	0	0	0	2	0	0	0	0	1	1	5	2	2	1	1	3	1	0	1	6	0	2	3	6	0	1	1	0	0	0	0	0	1	1	3	0	0	0	0	2	1	2	0	1	1	1	0	1	1	4	1	1	0	2	0	0	0	0	0	0	1	0	0	0	6	5	1	0	2	1	1	1	3	3	2	0	1	0	0	0	4	1	2	1	1	1	0	0	0	0	0	1	2	0	2	0	0	1	1	4	0	2	1	0	2	1	0	0	2	0	0	5	0	4	1	3	0	0	0	1	0	1	2	4	0	0	0	5	2	0	2	0	0	2	2	3	0	3	0	0	1	0	0	0	0	0	0	0	0	0	0	0	0	0	0	0	0	0	0	0	0	0	0	0	0	0	0	0	0	0	0	0	0	0	0	0	0	0	0	0	0	0	0	0	0	0
ENSG00000238111	RPS13P4	0	0	0	0	0	0	0	0	0	0	0	0	0	0	0	0	0	0	0	0	0	0	0	0	0	0	0	0	0	0	0	0	0	0	0	0	0	0	0	0	0	0	0	0	0	0	0	0	0	0	0	0	0	0	0	0	0	0	0	0	0	0	0	0	0	0	0	0	0	0	0	0	0	0	0	0	0	0	0	0	0	0	0	0	0	0	0	0	0	0	0	0	0	0	0	0	0	0	0	0	0	0	0	0	0	0	0	0	0	0	0	0	0	0	0	0	0	0	0	0	0	0	0	0	0	0	0	0	0	0	0	0	0	0	0	0	0	0	0	0	0	0	0	0	0	0	0	0	0	0	0	0	0	0	0	0	0	0	0	0	0	0	0	0	0	0	0	0	0	0	0	0	0	0	0	0	0	0	0	0	0	0	0	0	0	0	0	0	0	0	0	0	0	0	0	0	0	0	0	0	0	0	0	0	0	3	0	0	0	0	0	0	0	0	0	0	0	0	0	0	0	0	0	0	0	0	0	0	0	0	0	0	0	0	0	0	0	0	0	0	0	0	0	0	0	0	0	0	0	0	0	0	0	0	0	0	0	0	1	0	0	0	0	0	0	0	0	0	0	0	1	0	0	0	0	0	0	0	0	0	0	0	0	0	0	0	0	0	0	0	0	0	0	0	0	0	0	0	0	0	0	0	0	0	0	0	0	0	0	0	0	0	0	0	0	0	0	0	0	0	0	0	0	0	0	0	0	0	0	0	0	0	0	0	0	0	0	0	0	0	0	0	0	0	0	0	0	0	0	0	0	0	0	0	0	0	0	0	0	0	0	0	0	0	0	0	0	0	0	0	0	0	0	0	0	0	0	0	0	0	0	0	0	0	0	0	0	0	1	1	0	0	0	0	0	0	0	0	0	0	0	0	0	0	0	0	0	0	0	0	0	0	0	0	0	0	0	0	0	0	0	0	0	0	0	0	0	0	0	0	0	0	0	0	0	0	0	0	0	0	0	0	0	0	0	0	0	0	0	0	0	0	0	0	0	0	0	0	0	0	0	0	0	0	0	0	0	0	0	0	0	0	0	0	0	0	0	0	0	0	0	0	0	0	0	0	0	0	0	0	0	0	0	0	0	0	0	0	0	0	0	0	0	0	0	0	0	0	0	0	0	0	0	0	0	1	0	0	0	0	0	0	0	0	0	0	0	0	0	0	0	0	0	0	0	0	0	0	0	0	0	0	0	0	0	0	0	0	0	0	0	0	0	0	0	0	0	0	1	0	5	0	0	0	0	0	0	0	0	0	0	0	0	0	0	0	0	0	0	0	0	0	0	0	0	0	0	0	0	0	0	0	0	0	0	0	0	0	0	0	0	0	0	0	0	0	0	0	0	0	0	0	0	0	0	0	0	0	0	0	0	0	0	0	0	0	0	0	0	0	0	0	0	0	0	0	0	0	0	0	0	0	0	0	0	0
ENSG00000260331	ENSG00000260331	0	0	0	1	0	0	2	1	0	0	0	0	0	1	0	0	1	2	0	4	0	0	3	1	1	6	2	1	3	3	5	2	1	6	0	1	0	1	4	3	1	0	1	0	2	0	4	3	7	0	0	7	1	4	11	5	1	15	4	9	2	5	13	2	0	2	16	3	4	0	4	0	18	0	12	22	0	0	0	7	0	0	17	4	0	0	0	6	0	0	7	5	5	20	2	2	0	1	0	0	0	0	1	0	0	0	0	0	6	8	8	4	2	5	7	5	8	3	8	4	6	13	8	6	6	2	7	7	9	3	9	14	15	3	10	15	9	7	3	10	8	9	16	9	0	12	4	14	43	7	2	1	0	0	2	1	4	0	5	0	2	1	1	0	0	0	7	1	4	2	2	2	1	3	1	0	1	0	1	0	0	7	1	1	3	4	2	2	2	1	3	3	2	8	6	1	2	3	2	2	4	3	2	3	0	0	2	0	1	4	0	0	0	9	4	6	9	2	4	0	6	2	4	2	7	3	11	11	3	10	5	2	2	9	2	2	1	2	2	3	0	1	11	0	3	2	0	2	0	1	8	21	5	15	4	1	5	3	9	4	7	9	2	21	4	19	13	7	4	7	8	12	1	1	3	4	3	0	0	11	3	6	4	2	0	24	20	50	21	12	8	33	38	24	17	18	12	31	15	23	16	12	11	11	2	35	34	34	46	65	39	66	22	3	2	0	0	0	0	0	2	1	0	0	1	2	8	3	0	3	1	1	0	0	1	1	1	0	1	5	0	1	4	14	3	0	6	7	4	0	2	9	1	0	1	11	0	0	0	0	0	0	8	0	0	8	0	3	7	16	5	1	3	2	0	0	0	12	0	0	0	0	0	10	2	16	13	3	12	20	9	9	9	19	10	14	7	10	4	2	26	13	16	5	12	1	0	2	2	1	0	0	1	1	0	1	0	1	1	2	6	0	1	1	0	10	5	0	0	1	0	0	4	0	1	4	10	2	1	1	1	0	0	2	6	0	1	1	0	10	5	0	0	1	0	0	4	0	1	4	10	2	1	1	1	0	0	2	2	2	1	0	1	1	3	1	1	0	0	3	2	0	2	7	9	7	15	8	6	6	12	7	6	3	5	12	9	8	4	9	8	6	6	5	4	14	5	7	5	5	7	12	0	7	0	2	1	0	0	0	0	0	0	0	7	3	0	0	3	7	13	3	9	7	5	5	6	2	0	1	2	5	7	7	8	11	12	2	19	12	8	7	0	8	4	1	2	3	17	9	7	10	3	0	3	2	14	0	18	21	15	2	24	13	8	4	17	26	14	9	10	13	4	8	2	0	8	5	1	13	11	13	35	15	6	6	14	6	16	2	4	2	43	4	28	24	22	16	29	22	22	25	19	14	40	18	13	60	17	20	21	15	38	19	16	17	18	73	28	29	29	27	32	107	84	46	54	29	62	62	50	36	29	79	49	42
ENSG00000237670	LINC01866	0	0	0	0	0	0	0	0	0	0	0	0	0	0	0	0	0	0	0	0	1	0	1	1	0	0	1	0	0	0	0	0	0	2	0	0	0	0	1	0	0	0	0	0	0	0	0	0	0	3	0	2	0	0	0	1	0	0	0	0	0	0	2	0	0	0	2	0	0	0	0	0	0	0	0	0	0	0	0	0	0	0	0	0	0	0	0	0	0	0	0	26	22	41	14	0	0	0	0	0	0	0	0	0	0	0	0	0	4	0	6	0	0	0	0	0	0	1	1	1	1	0	1	1	0	0	2	0	0	0	0	0	0	0	0	0	0	0	0	0	0	0	0	0	2	5	1	1	0	0	0	0	0	0	0	0	0	0	0	0	0	0	0	0	0	0	0	0	0	0	0	0	0	0	0	0	0	0	0	0	0	0	0	0	0	0	0	0	0	0	0	1	0	0	0	0	0	0	0	0	0	0	0	0	0	0	0	0	0	0	0	0	0	0	0	0	0	0	1	1	0	0	0	0	0	0	0	0	0	0	0	0	0	0	0	0	0	0	1	0	0	0	0	0	0	0	0	2	0	0	0	0	0	0	0	0	0	0	0	0	0	0	0	0	0	0	2	0	0	0	0	0	0	0	0	0	0	0	0	0	0	0	0	1	0	0	0	0	1	0	0	2	0	0	0	0	0	0	0	0	0	0	0	0	0	0	0	0	3	0	0	0	0	0	0	0	0	0	0	0	0	0	0	0	0	0	0	2	0	0	0	0	0	0	0	0	0	0	0	0	0	0	0	0	8	0	0	0	0	0	0	0	0	0	0	0	0	0	0	0	0	0	0	0	0	0	0	16	76	42	23	1	0	0	0	0	0	0	0	0	0	0	0	0	0	0	0	0	0	0	0	0	0	2	0	0	0	0	0	0	0	1	0	6	0	0	0	0	0	0	0	0	0	0	0	0	0	0	0	0	0	0	0	0	0	0	0	0	0	3	0	0	0	0	0	0	0	0	0	0	0	0	0	0	0	0	0	0	0	0	0	0	0	3	0	0	0	0	0	0	0	0	0	0	0	0	0	0	0	0	0	0	0	0	0	0	0	0	0	0	0	0	0	1	0	0	0	0	0	0	0	0	0	0	0	0	1	0	0	0	0	0	0	0	0	0	0	0	0	0	0	0	1	0	0	0	0	0	0	0	0	0	0	0	0	0	1	0	0	1	0	0	0	0	0	0	0	0	1	0	1	0	0	0	1	0	0	0	0	0	0	0	0	1	0	0	0	0	0	0	0	0	0	0	0	0	0	0	0	0	0	0	0	0	0	0	0	4	0	1	0	1	2	0	0	0	0	0	0	0	0	0	0	0	0	1	0	0	0	0	0	2	0	0	0	1	0	0	0	0	0	1	0	0	1	0	0	0	0	0	0	0	0	0	0	0	0	0	2	0	3	0	0	1	0	1	0	0	1	0	0	1	1	0	0	0
ENSG00000278908	ENSG00000278908	0	0	0	0	0	0	0	0	0	0	0	0	0	0	0	0	0	0	0	0	0	0	0	0	0	1	0	0	0	0	0	0	0	0	0	0	0	0	0	0	0	0	0	0	0	0	0	0	0	0	0	0	0	0	1	0	0	0	0	0	0	0	0	0	0	0	0	0	0	0	0	0	0	0	0	0	0	0	0	0	0	0	0	0	0	0	0	0	0	0	0	21	38	44	43	0	0	0	0	0	0	0	0	0	0	0	0	0	0	0	0	0	0	0	0	0	0	0	0	0	0	0	0	0	0	0	0	0	0	0	1	0	0	0	0	0	0	0	0	0	0	0	0	0	9	0	8	0	0	0	0	0	0	0	0	0	0	0	0	0	0	0	0	0	0	0	0	0	0	0	0	0	0	0	0	0	0	0	0	0	0	0	0	0	0	0	0	0	0	0	0	0	0	0	0	1	0	0	0	0	0	0	0	0	0	0	0	0	0	0	0	0	0	0	0	0	0	0	0	0	0	0	1	0	0	0	0	0	0	0	0	0	0	0	0	0	0	0	0	0	0	0	0	0	0	0	0	0	0	0	0	0	1	0	0	0	0	0	0	0	0	2	0	0	0	0	0	0	0	0	0	0	0	0	0	1	0	0	0	0	0	0	0	0	0	0	0	1	1	0	0	0	0	3	0	0	0	0	0	1	0	0	1	0	0	0	0	0	0	0	0	2	1	1	0	0	0	0	0	0	0	0	0	0	0	0	0	0	0	0	0	0	0	0	0	0	0	0	0	0	0	0	0	0	0	0	0	0	0	0	0	0	0	0	0	0	0	0	0	0	0	0	0	0	0	0	0	16	37	68	38	0	0	0	0	0	0	0	0	0	0	0	0	0	0	1	0	0	0	0	0	0	0	0	0	0	0	0	0	0	0	0	0	0	0	0	0	0	0	0	0	0	0	0	0	0	0	0	1	0	0	0	0	0	0	0	0	0	0	0	0	0	0	0	0	0	0	0	0	0	0	0	0	0	0	0	0	0	0	0	0	0	0	0	0	0	0	0	0	0	0	0	0	0	0	0	0	0	0	0	0	0	0	0	0	0	0	0	0	0	0	0	0	0	0	0	0	0	0	0	0	0	0	0	0	0	0	0	0	0	0	0	0	0	0	0	0	0	0	0	0	0	0	0	0	0	0	0	0	0	0	0	0	0	0	0	2	0	0	0	0	0	0	0	0	0	0	0	0	0	0	0	0	0	0	0	0	0	0	0	0	0	0	0	0	0	0	0	0	0	0	0	0	0	0	0	0	0	0	0	0	0	0	0	0	0	0	0	1	0	0	3	0	0	0	0	0	0	1	0	0	0	0	0	0	0	0	0	1	0	0	0	0	0	3	1	2	0	2	0	0	4	0	0	3	0	0	0	0	0	3	0	1	1	2	1	0	2	1	3	4	1	5	0	0	0	2	5	0	0	0	2	2	2	2	3
ENSG00000235497	LINC02923	0	0	0	0	0	0	0	0	0	0	0	1	0	0	0	0	0	0	4	8	11	1	11	2	2	0	5	5	3	2	1	2	0	1	1	4	0	5	6	0	6	1	3	1	0	3	13	0	11	18	1	25	1	4	0	10	7	7	3	3	6	0	1	18	0	24	18	0	13	1	11	1	0	14	50	0	0	0	0	0	0	0	0	0	0	17	0	0	0	0	0	29	33	47	16	0	0	0	0	0	0	0	0	0	0	0	0	0	1	1	9	13	5	3	5	17	9	3	3	11	12	9	10	9	7	5	10	12	3	0	2	2	0	2	6	1	0	0	0	3	5	3	0	2	13	18	4	2	0	0	0	0	0	0	0	0	0	0	0	1	0	0	0	0	0	0	0	1	0	0	0	0	0	1	0	0	0	0	0	0	0	0	0	1	0	0	0	0	0	0	1	1	0	2	0	0	0	0	0	3	3	1	0	1	0	0	0	3	0	0	0	0	1	4	5	1	1	0	0	1	1	0	3	0	1	10	2	1	0	0	0	0	0	1	1	4	0	0	3	0	0	3	2	3	1	0	0	5	0	2	1	3	1	2	9	2	0	6	2	0	0	0	3	1	2	1	13	0	3	2	5	1	0	1	0	2	4	0	0	3	4	0	0	0	0	0	1	13	3	12	0	11	1	3	8	0	2	15	2	12	1	4	8	2	0	0	11	0	2	6	3	24	0	3	0	0	0	0	0	0	1	0	0	0	1	6	8	1	6	0	2	4	0	0	2	6	4	0	5	0	5	2	12	17	5	10	0	4	6	0	11	14	24	0	33	0	19	0	0	0	0	0	4	0	0	0	32	28	53	101	30	0	0	0	0	0	0	0	0	0	0	0	0	2	0	4	2	2	1	2	2	4	1	0	0	0	0	0	0	3	0	5	7	2	0	0	0	0	0	0	0	0	0	0	0	0	0	0	0	0	0	0	0	0	0	0	1	2	0	0	0	0	0	0	0	0	0	0	1	0	0	0	1	0	0	0	0	0	0	0	1	2	0	0	0	0	0	0	0	0	0	0	1	0	0	0	1	0	1	2	1	0	2	1	4	3	4	0	1	0	1	1	0	0	0	1	1	0	0	1	0	0	0	0	0	0	0	0	0	0	2	0	0	0	1	1	2	2	1	0	0	0	0	1	0	0	0	1	0	0	0	0	0	0	0	2	0	0	4	1	1	4	3	7	3	3	3	3	0	0	0	0	3	0	7	3	0	2	5	4	3	4	0	2	1	0	0	0	1	11	0	2	5	22	3	1	0	0	4	4	5	6	4	7	4	2	3	8	9	13	2	5	5	1	0	0	5	5	0	0	1	2	8	4	0	4	4	0	1	1	0	1	5	1	5	11	3	8	0	10	5	10	9	2	22	14	7	6	5	11	9	7	11	9	9	4	3	5	8	1	3	19	11	10	0	4	17	7	10	0	8	6	22	7	16	10
ENSG00000233553	ENSG00000233553	0	0	0	0	0	0	0	0	0	0	0	0	0	0	0	0	0	0	0	0	0	0	0	0	0	1	0	0	0	0	0	0	0	0	0	1	0	0	0	0	0	0	0	0	0	0	0	0	0	0	0	0	0	0	1	0	0	0	0	0	0	0	0	12	0	0	0	0	0	0	0	0	0	0	0	0	0	0	0	0	0	0	0	0	0	0	0	0	0	0	0	0	0	0	0	0	0	0	0	0	0	0	0	0	0	0	0	0	0	0	0	0	0	0	0	0	1	1	0	0	0	0	0	0	0	0	0	0	0	0	1	0	0	0	0	0	0	0	0	0	0	0	0	0	0	0	0	0	0	0	0	0	0	0	0	0	0	0	0	0	0	0	0	0	0	0	0	0	0	0	0	0	0	0	0	0	0	0	0	0	0	0	0	0	0	0	0	0	0	0	0	0	0	0	0	0	0	0	0	1	0	0	0	0	0	0	0	0	0	0	0	0	1	0	0	0	0	0	0	0	1	0	0	0	0	0	0	0	0	0	0	0	0	0	0	0	0	0	0	0	0	0	0	0	0	0	0	0	0	0	0	0	0	0	0	0	0	0	0	1	0	0	0	0	0	0	0	0	0	0	1	0	0	0	0	0	0	0	0	0	0	0	0	0	0	0	0	0	0	0	0	0	0	0	0	0	0	0	0	0	0	0	0	0	0	0	0	0	0	0	0	0	0	0	0	0	0	0	0	0	0	0	0	0	0	0	0	0	0	0	0	0	0	0	0	0	0	0	0	0	0	0	0	0	0	0	0	0	0	0	0	0	0	0	0	0	0	0	0	0	0	0	0	0	0	0	0	0	0	0	0	0	0	0	0	0	0	0	0	0	0	0	0	0	0	0	0	0	0	0	0	0	0	0	0	0	0	0	0	0	0	0	0	0	0	0	0	0	0	0	0	0	0	0	0	0	0	0	0	0	0	0	0	0	0	0	0	0	0	0	0	0	0	0	0	0	0	0	0	0	0	0	0	0	0	0	0	0	0	0	0	0	0	0	0	0	0	0	0	0	0	0	0	0	0	0	0	0	0	0	0	0	0	0	0	0	0	0	0	0	0	0	0	0	0	0	0	0	0	0	0	0	0	0	0	0	0	0	0	0	0	0	0	0	0	0	0	0	0	0	0	0	0	0	0	0	0	0	0	0	0	0	0	0	0	0	0	0	0	0	0	0	0	0	0	0	0	1	0	0	0	1	0	0	1	0	0	0	0	0	0	0	0	0	0	0	0	0	0	0	0	0	0	0	0	0	0	0	1	0	0	0	0	1	0	0	0	0	2	2	0	0	1	1	0	0	0	0	0	0	0	0	0	0	0	0	0	0	0	0	0	0	0	0	0	0	0	0	0	0	0	0	0	0	0	0	0	0	0	0	0	0	0	0	0	0	0	0	0	0	0	0	0	0	0	0	0	0	0	0	0	0	0	0	0	0
ENSG00000242540	ENSG00000242540	0	0	1	1	0	0	2	1	0	0	0	3	0	0	4	1	2	2	2	1	2	0	4	2	1	5	0	4	2	1	5	1	0	2	0	1	0	0	2	0	0	0	2	0	1	0	0	0	3	3	0	5	2	2	10	0	12	3	1	18	1	0	3	11	0	0	6	0	0	0	6	0	2	0	0	0	0	0	9	7	0	0	9	11	0	7	0	0	31	9	17	57	86	149	53	0	0	0	0	0	7	0	0	0	0	0	0	0	8	6	5	3	6	3	16	6	6	6	7	5	14	15	10	13	9	11	2	6	12	1	9	8	7	5	9	17	8	2	4	6	4	10	7	6	4	21	27	16	40	29	0	0	0	0	1	0	1	0	1	0	0	0	0	0	0	0	0	0	0	0	0	0	0	0	0	0	0	0	0	0	0	0	0	0	0	0	0	0	0	0	0	0	0	1	0	0	0	0	1	0	0	0	0	1	0	0	0	0	0	0	2	0	1	7	6	17	10	0	3	2	20	6	4	10	7	6	3	10	5	4	4	4	3	6	6	9	1	4	5	0	4	6	6	0	5	0	0	1	0	2	5	8	12	13	20	3	7	5	6	3	9	12	23	14	3	14	20	9	6	9	13	25	4	5	5	2	9	0	5	5	5	7	7	0	9	4	5	2	5	5	3	4	5	7	0	4	0	2	1	6	1	1	5	1	0	0	9	0	8	8	10	10	2	1	0	1	1	0	0	0	2	0	2	0	1	3	4	2	2	3	5	0	0	0	1	0	3	0	0	0	2	1	9	7	6	2	7	12	0	0	2	0	8	0	0	0	26	5	10	0	0	0	20	14	0	20	8	77	310	304	137	0	0	0	0	40	16	0	0	0	0	0	0	4	8	13	6	13	11	9	11	11	8	5	6	7	8	6	15	15	25	15	5	61	10	0	0	0	0	0	0	0	0	0	0	0	1	1	0	0	0	0	0	0	0	0	1	0	0	0	0	0	0	0	0	0	0	0	0	2	0	0	0	0	0	0	0	0	0	0	1	0	0	0	0	0	0	0	0	0	0	0	0	2	0	0	0	0	0	4	0	0	0	0	0	0	0	0	0	0	1	0	0	0	1	1	0	0	0	0	3	3	1	0	0	0	0	0	0	0	1	0	1	0	0	2	0	0	0	1	1	1	0	0	0	0	0	0	0	0	0	0	0	1	4	4	1	1	16	6	15	7	7	5	10	4	18	4	4	1	7	5	4	4	19	12	24	3	8	8	10	14	7	4	11	11	3	1	11	1	1	6	14	12	3	11	11	1	34	22	7	11	6	11	15	6	5	28	22	9	11	16	6	7	3	4	1	2	14	6	9	7	3	19	10	3	22	7	18	12	3	7	3	5	2	2	4	1	7	2	0	4	1	1	5	5	6	1	2	3	7	1	13	4	2	2	1	5	4	0	8	3	7	33	6	0	6	52	8	2	6	6	5	6	5	5
ENSG00000270422	ENSG00000270422	0	0	0	0	0	0	0	0	0	0	0	0	0	0	0	0	0	0	0	0	0	0	0	0	0	0	0	0	0	0	0	0	0	0	0	0	0	0	0	0	0	0	0	0	0	0	0	0	0	0	0	0	0	0	0	0	0	0	0	0	0	0	0	0	0	0	0	0	0	0	0	0	0	0	0	0	0	0	0	0	0	0	0	0	0	0	0	0	0	0	0	19	18	3	1	0	0	0	0	0	0	0	0	0	0	0	0	0	0	0	0	0	0	0	0	0	0	0	0	0	0	0	0	0	0	0	0	0	0	0	0	0	0	0	0	0	0	0	0	0	0	0	0	0	0	0	0	0	1	0	0	0	0	0	0	1	0	0	0	0	0	0	0	0	0	0	0	0	0	0	0	0	0	0	0	0	0	0	0	0	0	0	0	0	0	0	0	0	0	0	0	0	0	0	0	0	0	0	0	0	0	0	0	0	0	0	0	0	0	0	0	0	0	0	0	0	0	0	0	0	4	0	0	0	0	0	0	0	0	0	0	0	0	0	0	0	0	0	0	0	0	0	0	0	0	0	0	0	0	0	0	0	0	0	0	0	0	0	0	0	0	0	0	0	0	0	0	0	0	0	0	0	0	0	0	0	0	0	0	0	0	0	0	0	0	0	0	0	0	0	0	0	0	0	0	0	0	0	0	0	0	0	0	0	0	0	0	0	0	0	0	0	0	0	0	0	0	0	0	0	0	0	0	0	0	0	1	0	0	0	0	0	0	0	0	0	0	0	0	0	0	0	0	5	0	0	0	0	0	0	0	0	0	0	0	0	0	0	0	0	0	0	0	0	0	0	0	1	21	8	10	0	0	0	0	0	0	0	0	0	0	0	0	0	0	0	0	0	0	0	0	0	0	0	0	0	0	0	0	1	0	0	0	0	0	0	0	0	0	0	0	0	0	0	0	0	0	0	0	0	0	0	0	0	0	0	0	0	0	0	0	0	0	0	0	0	0	0	0	0	0	0	0	0	0	0	0	0	0	0	0	0	0	0	0	0	0	0	0	0	0	0	0	0	0	0	0	0	0	0	0	0	0	0	0	0	0	0	0	0	0	0	0	0	0	0	0	0	0	0	0	0	0	0	0	0	0	0	0	0	0	0	0	0	0	0	0	0	0	0	0	0	0	0	0	0	0	0	0	0	0	0	0	0	0	0	0	0	0	0	0	0	0	0	0	0	0	0	0	0	0	0	0	0	1	0	0	0	0	0	0	0	0	0	0	0	0	0	0	0	0	0	0	0	0	0	0	0	0	0	0	0	0	0	0	0	0	0	0	1	0	0	2	0	0	0	0	0	0	0	0	0	0	0	0	0	0	0	0	0	0	0	0	0	0	0	0	0	0	0	0	0	0	0	0	0	0	0	0	0	0	0	0	0	0	0	0	0	0	0	0	0	0	0	0	0	0	0	0	0	0	0	0	0	0	0
ENSG00000204993	CRTC1P1	0	0	0	0	0	0	0	0	0	0	0	0	0	0	0	0	0	0	0	0	1	0	1	0	0	0	1	0	0	0	2	0	0	0	0	1	1	0	0	0	0	0	1	0	1	0	2	1	0	3	0	1	0	0	0	1	0	0	0	2	0	0	0	1	1	0	1	0	1	0	2	0	1	1	2	1	0	0	0	0	0	0	0	0	0	0	0	0	0	2	1	33	46	55	38	0	1	0	0	0	0	2	0	0	0	0	0	0	0	0	0	0	0	0	0	0	0	0	0	0	0	0	0	0	0	0	0	0	0	0	0	0	0	0	0	0	0	0	0	0	0	0	0	0	0	0	1	0	0	0	0	0	0	0	0	0	0	0	0	0	0	0	0	0	0	0	3	0	0	0	0	0	0	0	0	0	0	0	0	0	0	3	0	0	0	0	0	0	0	0	0	0	0	0	0	0	0	0	0	0	0	0	0	0	0	0	0	0	0	0	0	0	0	0	0	0	0	0	0	0	0	0	1	2	0	0	0	0	0	0	0	0	0	0	0	0	0	0	0	0	0	0	0	0	0	0	0	0	0	0	0	0	0	1	0	0	0	0	0	0	0	0	0	0	0	0	0	1	0	0	1	0	1	0	0	0	0	0	1	0	0	1	0	0	0	0	0	0	0	0	0	0	0	0	0	0	0	0	0	0	0	0	0	0	0	0	0	0	0	0	0	0	0	0	0	0	0	0	0	0	0	0	0	0	0	0	0	0	0	0	0	0	0	0	0	0	0	0	1	0	0	0	0	0	0	0	1	1	0	0	0	0	0	0	1	0	0	0	0	0	0	0	0	0	0	0	0	38	90	146	60	0	0	0	0	0	38	0	0	0	1	0	0	0	0	0	0	0	0	0	0	0	0	0	1	0	0	0	0	0	0	0	0	0	0	0	0	0	0	0	0	0	1	0	0	0	0	0	0	0	0	0	0	0	0	0	0	0	0	0	0	0	0	0	0	0	0	0	0	0	0	0	0	0	0	0	0	0	0	0	0	0	0	0	0	0	0	0	0	0	0	0	0	0	0	0	0	0	1	0	0	0	0	1	0	0	0	0	0	0	0	0	0	0	0	0	0	0	0	0	0	0	0	0	0	0	0	0	0	0	0	0	0	0	0	0	0	0	0	0	0	0	0	0	0	0	0	0	0	0	0	0	0	0	1	0	0	0	1	0	0	0	0	0	0	0	0	0	0	0	0	0	0	0	2	1	1	0	0	0	0	0	0	0	0	0	0	0	0	0	0	0	0	0	0	0	0	0	0	0	0	0	0	0	0	0	0	0	0	1	0	0	0	0	0	0	0	0	0	0	0	0	0	0	0	1	0	0	1	0	0	0	0	0	0	0	0	0	0	0	0	1	1	0	1	0	0	0	0	0	0	0	0	0	0	0	0	0	0	0	0	0	0	0	0	0	0	0	0	0	0	0	0	0	0	0
ENSG00000234579	ENSG00000234579	0	0	0	0	0	0	0	0	0	0	0	0	0	0	0	0	0	0	0	0	0	0	0	0	0	0	0	0	0	0	0	0	0	0	0	0	0	0	0	0	0	0	0	0	0	0	0	0	0	0	0	0	0	0	0	0	0	0	0	0	0	0	0	0	0	0	0	0	0	0	0	0	0	0	0	0	0	0	0	0	0	0	0	0	0	0	0	0	0	0	0	0	0	0	0	0	0	0	0	0	0	0	0	0	0	0	0	0	0	0	0	0	0	0	0	0	0	0	0	0	0	0	0	0	0	0	0	0	0	0	0	0	0	0	0	0	0	0	0	0	0	0	0	0	0	0	0	0	0	0	0	0	0	0	0	0	0	0	0	0	0	0	0	0	0	0	0	0	0	0	0	0	0	0	0	0	0	0	0	0	0	0	0	0	0	0	0	0	0	0	0	0	0	0	0	0	0	0	0	0	0	0	0	0	0	0	0	0	0	0	0	0	0	0	0	0	0	0	0	0	0	0	0	0	0	0	0	0	0	0	0	0	0	0	1	0	0	0	0	0	0	0	0	0	0	0	2	0	0	1	0	0	0	1	0	0	0	0	0	0	0	1	0	0	0	0	0	0	0	0	0	0	0	0	0	0	0	0	0	0	0	0	0	0	0	0	0	0	0	0	0	0	0	0	0	0	0	0	0	0	0	0	0	0	0	0	0	0	0	0	0	0	0	0	0	0	0	0	0	0	0	0	0	0	0	0	0	0	0	0	0	0	0	0	0	0	0	0	0	0	0	0	0	0	0	0	0	0	0	0	0	0	0	0	0	0	0	0	0	0	0	0	0	0	0	0	0	0	0	0	0	0	0	0	0	0	0	0	0	0	0	0	0	0	0	0	1	0	0	0	0	0	0	0	0	0	0	0	0	0	0	0	0	0	0	0	0	0	0	0	0	0	0	0	0	0	0	0	0	2	0	0	0	0	0	0	0	0	0	0	0	0	0	0	0	0	0	0	0	0	0	0	0	2	0	0	0	0	0	0	0	0	0	0	0	0	0	0	0	0	0	0	0	0	0	0	0	0	0	0	0	0	0	0	0	0	0	0	0	0	0	0	0	0	0	0	0	0	0	0	0	0	0	0	0	0	0	0	0	0	0	0	0	0	0	0	0	0	0	1	0	0	0	0	0	0	0	1	0	0	0	0	0	0	0	0	0	0	1	1	0	0	0	0	0	0	0	1	0	0	0	0	0	0	2	0	0	1	1	0	0	0	0	0	0	0	0	0	0	0	0	0	0	0	0	0	0	0	0	0	0	0	0	0	0	0	0	0	0	0	0	4	0	1	0	0	1	0	1	0	0	0	1	1	0	0	0	0	0	0	0	0	0	0	0	0	0	0	0	0	0	0	0	0	0	0	0	0	0	0	0	0	0	0	0	0	0	0	0	0	0	0	0	0	0	0	0	0	0	0	0	0	0	0	0	0
ENSG00000285984	ENSG00000285984	0	0	0	0	0	0	1	1	0	2	0	0	0	1	0	0	0	0	8	1	3	1	7	9	1	1	1	1	5	3	1	1	0	11	2	4	1	4	3	1	4	1	0	1	2	5	8	1	3	8	2	12	7	7	1	1	1	13	6	1	3	0	24	16	10	11	30	14	10	12	0	1	11	30	25	14	0	0	0	0	0	0	2	15	10	0	0	5	0	0	0	113	216	148	444	0	0	0	0	0	0	0	0	0	0	0	0	2	3	5	2	5	1	3	6	2	8	12	1	2	6	5	8	6	8	11	11	15	11	3	5	7	4	0	3	5	11	6	0	10	14	11	3	12	9	10	5	0	1	2	3	6	2	0	9	2	5	3	9	0	1	1	0	0	0	0	0	0	0	0	0	0	0	0	0	0	0	0	0	0	0	0	0	0	0	0	0	0	0	0	0	1	0	1	0	2	0	0	0	0	0	0	0	2	0	0	0	0	0	0	0	0	0	0	1	1	5	0	1	0	0	0	1	3	6	0	3	0	0	0	0	0	0	1	1	1	0	1	3	0	0	0	0	4	1	0	0	0	0	3	1	5	2	1	0	1	4	0	0	1	8	1	0	7	7	4	3	0	0	1	3	1	1	0	0	5	0	0	1	5	8	0	1	0	1	5	1	13	11	7	6	18	11	24	10	6	3	5	5	10	4	1	11	2	1	0	9	2	19	14	11	21	7	6	0	3	0	0	0	1	1	2	0	0	0	4	7	4	6	5	4	0	1	0	0	5	1	0	6	0	2	0	9	17	10	11	16	4	0	1	0	19	15	0	32	0	10	16	0	0	0	1	2	0	0	0	64	116	353	409	310	0	0	0	0	0	0	0	1	0	0	3	0	8	13	5	14	9	3	10	12	2	2	13	5	4	3	4	0	0	0	2	0	15	0	1	0	5	6	1	0	3	0	4	1	0	0	1	1	0	0	0	0	0	0	0	0	0	0	0	0	0	0	0	0	0	0	0	0	0	0	0	0	0	0	0	0	0	0	0	0	0	0	0	0	0	0	0	0	0	0	0	0	0	0	0	0	0	0	0	0	0	1	0	0	0	0	0	0	0	0	1	0	7	0	0	2	5	1	1	0	4	12	1	1	0	1	2	0	0	3	5	0	4	0	4	0	3	0	4	2	0	0	6	0	1	1	0	0	0	0	0	0	1	2	2	0	0	5	17	3	6	6	5	1	7	5	0	0	1	0	1	0	4	4	1	2	0	3	1	2	3	1	0	7	1	0	4	2	2	8	2	11	15	0	3	0	1	10	8	0	1	3	5	5	2	4	9	5	0	3	5	4	5	3	0	3	0	0	1	5	3	15	0	13	9	1	4	6	0	8	7	12	6	9	18	15	8	16	8	5	40	16	9	14	23	11	28	2	40	14	13	10	10	16	3	5	10	20	10	14	5	14	14	16	6	13	0	22	1	26	13	14	23	15	35
ENSG00000197644	ENSG00000197644	0	0	0	0	0	0	0	0	0	0	0	0	0	0	0	0	0	1	0	0	0	0	0	0	0	0	0	0	0	0	0	2	0	0	0	0	0	0	0	0	0	0	0	0	0	1	0	0	0	0	0	0	0	0	0	0	0	0	0	0	2	0	0	0	0	0	0	0	0	0	0	0	0	1	0	0	0	0	0	0	0	0	0	0	0	0	0	0	0	0	4	0	0	0	0	0	0	0	0	0	0	0	0	0	0	0	0	0	0	0	0	0	0	0	0	0	0	0	0	0	0	0	0	0	0	0	0	0	0	2	2	0	1	1	1	0	0	0	0	0	0	0	0	0	0	0	0	0	0	0	0	0	0	0	0	0	0	0	0	0	0	0	0	0	0	0	0	0	0	0	0	0	0	0	0	0	0	0	0	0	0	0	0	0	0	0	0	0	0	0	0	0	0	0	0	0	0	0	0	1	2	0	0	0	0	0	0	0	0	0	1	0	0	0	0	0	0	0	0	0	0	0	0	0	0	1	0	0	0	1	0	0	0	0	0	0	0	0	0	0	0	0	0	0	0	0	0	0	0	0	0	1	0	2	0	1	0	0	0	0	0	0	0	0	0	2	0	0	0	0	0	1	0	0	1	0	0	2	2	0	0	0	0	0	0	0	0	0	0	0	0	0	0	0	0	0	0	0	0	0	0	0	0	0	0	0	0	0	0	0	0	0	0	0	0	0	0	0	0	0	0	0	0	0	0	0	1	0	0	0	0	0	0	0	0	0	0	0	1	0	0	0	0	1	0	0	0	0	0	0	0	0	0	0	1	0	0	0	0	0	0	0	0	0	0	0	0	0	0	0	0	0	0	0	0	0	0	0	0	0	0	0	0	0	0	1	1	0	1	1	0	0	0	0	0	0	0	0	0	0	0	0	0	0	0	0	0	0	0	0	0	0	0	0	0	0	0	0	0	0	0	0	0	0	0	0	0	0	0	0	0	0	0	0	0	0	0	0	0	0	0	0	0	0	0	0	0	0	0	0	0	0	0	0	0	0	0	0	0	0	0	0	0	0	0	0	0	0	0	0	0	0	0	0	0	0	0	0	0	0	0	0	0	0	0	0	0	0	0	0	0	0	0	0	0	0	0	0	0	0	0	0	0	0	0	0	0	0	0	0	0	0	0	0	0	0	0	1	0	0	0	0	0	0	0	0	2	0	0	0	0	0	0	0	0	0	0	0	0	0	0	0	0	0	6	0	0	0	0	0	0	0	0	0	0	0	0	0	0	0	0	0	0	0	0	0	0	5	0	0	0	0	3	2	0	0	0	0	0	1	1	5	2	0	0	0	0	0	0	0	1	0	0	0	1	0	0	0	0	0	0	0	0	0	0	0	0	0	0	0	0	0	0	0	0	0	0	0	0	0	0	0	0	0	0	0	0	0	0	0	0	0	0	0	0	0	0	0	0	0	0	0	0	0	0	0
ENSG00000118961	LDAH	110	128	56	77	41	55	92	108	5	307	12	266	108	49	97	78	84	277	240	311	378	73	694	779	104	511	367	243	204	126	429	302	48	401	44	118	71	246	206	154	250	99	165	115	156	243	338	178	722	923	190	1581	593	238	1118	828	567	517	302	908	678	111	907	701	411	959	1025	732	1258	504	968	564	739	1051	1553	796	580	845	432	404	307	323	643	765	1699	1640	696	271	580	480	1800	1436	1628	1689	2182	331	252	292	297	555	28	24	0	9	0	0	23	29	489	448	1134	1063	683	803	997	1020	816	776	630	635	1197	1121	1006	957	1009	987	621	695	625	213	372	629	660	303	522	830	449	330	255	420	552	407	344	466	432	348	439	383	491	428	65	262	56	82	96	60	105	41	153	85	129	50	47	19	18	24	19	13	28	18	23	22	20	12	47	19	13	18	31	24	36	19	23	13	26	28	18	23	22	20	12	1546	1029	779	676	1129	1111	682	814	1171	694	1091	1382	441	324	236	444	320	363	375	574	529	625	679	594	1124	612	309	564	401	929	467	419	510	519	717	484	959	735	670	445	296	395	484	654	635	442	664	539	408	374	546	691	372	591	224	211	155	122	446	717	880	746	1241	1257	325	637	721	711	834	1135	1092	1329	1322	764	665	879	749	636	1780	902	730	647	976	802	642	656	91	89	513	974	641	728	314	374	237	199	389	385	278	211	631	509	268	387	135	314	524	275	482	262	224	305	319	59	473	581	240	365	249	560	728	343	353	10	95	45	152	44	50	86	55	224	38	187	363	600	399	632	265	503	110	15	1	74	137	218	36	138	261	241	491	899	1360	960	1447	686	1116	275	198	375	777	1067	180	774	1345	1173	640	385	930	296	310	498	1509	192	544	1429	2154	1437	1665	1805	199	189	652	221	172	126	4	79	7	0	67	40	608	303	417	769	319	682	750	521	615	277	376	302	267	397	347	386	423	394	510	385	167	129	58	53	100	105	93	54	46	46	63	66	62	75	60	55	14	9	25	13	13	43	20	14	20	4	35	4	22	6	9	8	30	22	13	8	26	15	18	14	14	9	25	13	13	43	20	14	20	4	35	4	22	6	9	8	30	22	13	8	26	15	18	14	918	1044	734	851	715	1111	691	944	1164	596	764	658	890	940	1824	682	994	717	833	650	794	667	821	966	1169	949	726	733	691	931	1047	588	818	714	1076	906	892	674	844	839	565	714	920	580	855	927	834	303	262	415	496	104	62	107	44	70	126	827	686	160	118	812	1117	763	710	644	775	782	705	927	608	385	297	259	513	862	740	852	747	825	446	845	686	779	846	325	223	597	385	598	429	981	932	665	560	1088	1185	839	878	444	196	949	1201	881	653	1092	950	858	902	585	1566	1191	980	861	804	582	981	237	108	857	976	399	636	830	481	771	1148	490	589	1168	813	1059	678	713	828	525	188	464	651	285	398	285	298	432	636	509	246	658	323	431	308	658	460	253	248	361	354	288	281	264	446	535	302	310	396	553	937	479	458	484	908	603	647	543	613	619	514	554	551
ENSG00000287284	ENSG00000287284	1	1	0	0	0	0	0	1	0	6	0	3	0	2	0	0	2	2	0	2	9	0	8	5	2	5	2	8	2	3	5	3	1	11	1	3	1	5	2	3	4	0	2	4	6	4	1	0	5	20	0	16	4	7	13	5	14	9	11	9	5	2	19	10	5	15	10	3	19	0	18	17	15	20	12	0	9	9	0	0	0	0	0	2	34	10	0	8	0	0	15	21	37	66	109	0	0	0	0	0	2	0	0	7	0	0	0	0	4	5	4	13	9	16	5	3	10	3	4	1	10	13	5	5	7	7	5	6	4	3	1	1	2	1	0	2	0	0	2	1	1	1	0	4	13	5	5	13	0	4	0	1	0	0	0	0	0	0	0	0	0	0	0	1	0	0	0	0	0	0	1	0	0	1	0	1	0	0	0	0	0	0	3	0	0	0	0	1	0	0	1	25	11	7	18	32	19	15	22	11	17	22	23	2	0	0	0	0	0	3	0	2	0	3	3	5	4	2	9	5	9	2	2	3	6	5	0	17	9	4	0	8	4	3	3	9	0	17	0	20	5	6	5	2	1	2	2	0	2	2	14	14	3	23	9	9	7	7	1	9	0	28	20	2	3	1	7	19	10	13	1	17	6	6	1	11	11	0	0	10	13	7	6	14	0	0	0	1	0	1	1	1	0	1	0	0	0	2	0	1	0	1	3	2	0	0	2	0	0	0	1	2	0	2	1	1	1	0	1	0	0	1	9	1	2	2	5	3	9	3	5	1	1	0	0	0	2	1	3	5	2	9	2	10	5	17	6	10	2	18	0	0	9	15	14	28	2	22	1	0	4	0	0	14	3	14	0	38	36	29	34	1	0	0	0	22	0	0	71	0	0	0	0	2	2	2	1	1	5	0	0	1	2	0	0	1	0	2	1	2	6	0	3	2	6	1	0	0	1	2	0	1	0	0	0	1	0	1	1	0	0	1	0	2	0	0	1	1	0	1	0	0	0	0	0	0	1	0	2	0	0	0	0	0	0	1	0	2	0	0	1	1	0	1	0	0	0	0	0	0	1	0	2	0	0	0	0	16	20	10	11	18	12	15	19	24	12	23	17	18	10	26	13	7	4	1	6	6	2	6	2	6	6	9	5	3	5	7	5	6	4	3	6	6	1	8	6	5	7	9	6	6	3	5	1	0	0	0	0	0	0	0	0	0	1	4	2	0	10	6	6	11	7	3	4	4	3	2	3	1	4	8	13	10	13	6	6	4	5	10	9	7	7	2	6	1	6	0	7	10	12	2	13	8	9	5	3	1	13	16	3	1	12	16	0	8	3	8	9	6	5	4	5	6	5	1	7	7	11	13	3	5	8	8	2	2	5	4	8	1	4	9	0	1	1	0	1	0	1	1	1	5	0	1	0	1	1	0	1	1	1	0	0	0	0	0	0	0	0	0	0	7	2	4	0	1	0	6	7	4	0	0	1	0	0	0
ENSG00000132031	MATN3	14	15	2	4	9	4	20	4	0	58	0	16	6	5	3	5	34	15	16	15	9	2	25	15	3	11	4	7	1	7	5	21	3	39	0	5	4	1	6	5	7	4	4	1	8	8	24	1	32	22	8	55	5	11	40	13	9	1	19	11	38	6	89	38	26	7	13	26	33	23	10	1	43	41	127	5	77	111	6	53	80	39	62	24	290	117	53	22	26	31	86	70	89	169	45	0	0	0	0	0	0	0	0	0	0	0	0	0	111	94	43	40	21	19	30	33	72	76	49	43	74	73	39	30	29	40	56	48	156	129	220	282	264	67	138	162	221	134	351	155	242	154	373	229	11	8	18	36	56	0	0	0	0	0	0	0	0	0	0	1	0	0	4	1	4	5	3	1	0	0	3	1	0	0	4	1	0	4	4	5	0	3	4	1	2	0	0	3	1	0	0	14	9	22	12	16	7	8	12	25	17	23	7	1	0	0	3	0	3	1	0	0	3	26	15	45	20	6	18	8	18	2	7	14	15	8	12	140	100	82	77	3	14	30	32	12	4	20	19	4	3	74	85	44	86	60	35	5	0	185	283	84	40	159	57	39	72	76	86	55	34	12	28	53	32	76	89	17	39	297	123	56	60	34	24	23	15	0	7	42	55	42	22	33	59	3	10	15	23	14	5	21	26	14	14	21	57	66	44	45	29	14	36	39	6	21	18	9	32	9	33	19	12	88	0	15	8	15	1	16	22	22	18	1	5	26	26	34	12	11	14	3	0	0	2	5	23	1	7	7	10	10	61	53	73	26	26	35	5	1	18	27	119	1	23	29	30	125	79	64	8	100	131	153	23	313	87	69	156	158	101	0	0	0	1	0	0	0	0	0	0	1	0	344	292	268	336	117	259	235	113	265	392	286	140	235	268	225	403	1	11	26	6	12	3	0	0	0	0	0	0	0	0	0	0	0	0	0	0	1	1	5	0	0	4	2	0	5	2	3	0	4	1	1	0	2	3	0	5	7	2	1	1	1	1	5	0	0	4	2	0	5	2	3	0	4	1	1	0	2	3	0	5	7	2	1	1	18	17	11	33	7	27	16	32	34	5	7	28	8	20	10	5	14	17	42	50	15	26	20	6	13	13	11	5	70	8	13	6	12	33	27	20	34	56	37	10	32	7	15	18	15	20	34	1	2	2	2	0	3	0	0	0	0	32	88	27	53	56	109	55	33	58	36	33	53	19	19	9	0	10	18	31	38	194	226	60	32	87	91	74	68	72	39	202	188	67	59	32	42	70	49	44	29	48	37	46	53	34	33	61	25	45	93	24	43	13	78	71	98	68	79	35	74	15	7	29	36	64	39	56	55	242	232	253	112	225	86	119	104	117	146	51	6	21	54	12	23	7	15	41	9	17	12	15	36	39	17	12	23	17	32	11	27	14	13	25	15	16	23	5	1	12	41	59	26	37	20	13	35	47	14	41	3	20	26
ENSG00000118960	HS1BP3	105	109	40	81	64	40	88	110	3	248	11	222	162	59	124	58	82	340	249	326	267	46	448	503	82	519	405	136	258	129	277	246	26	287	34	154	58	328	251	120	194	79	213	121	143	272	410	153	762	643	117	1035	321	186	1149	869	324	600	316	609	540	64	680	733	306	1113	1176	553	901	337	1024	665	671	1184	1824	775	678	750	356	573	421	199	460	512	1419	1166	1023	251	807	437	1915	951	1388	1353	1236	481	315	619	605	1316	14	5	8	0	0	0	169	127	777	675	1058	1085	866	908	950	1024	1072	1117	708	836	1145	1051	1170	1266	1051	958	738	623	1072	544	818	986	953	405	691	954	768	799	809	667	787	898	958	923	154	183	254	223	159	115	581	537	421	487	523	556	621	237	595	484	689	459	194	156	129	232	139	165	149	165	164	164	167	228	194	156	99	129	174	232	296	139	148	165	234	149	165	164	164	167	228	511	1018	931	1113	533	773	711	761	774	1190	761	583	1784	1481	1216	1954	1848	1913	2130	2528	1751	3064	886	758	1311	756	337	495	344	612	359	399	718	601	922	499	1247	795	904	588	529	655	715	757	845	287	724	852	493	420	1002	1067	631	713	368	361	154	114	435	880	1171	836	1809	1063	469	778	1307	1122	1340	1321	887	1083	1527	1042	760	1050	1352	978	1838	1074	904	752	1952	1719	1044	911	71	63	727	783	756	670	495	506	579	652	641	684	790	782	1004	984	775	876	971	792	1228	721	957	649	544	650	538	231	699	815	978	906	787	1026	820	876	890	23	73	57	156	48	31	98	98	169	42	116	348	409	298	617	176	396	89	11	2	71	134	147	22	122	214	215	237	828	886	728	1449	406	852	225	162	346	572	715	90	639	1029	987	645	491	1014	304	179	613	1130	223	537	1421	1362	1578	2609	1532	493	384	1166	513	76	27	40	0	0	0	144	110	1022	637	790	982	549	820	841	667	853	714	622	774	728	610	892	616	167	143	214	154	141	109	702	377	464	543	549	231	518	405	277	455	466	368	308	354	222	95	192	89	214	184	156	156	223	134	172	152	179	124	145	136	289	144	214	161	265	210	193	122	222	95	192	89	214	184	156	156	223	134	172	152	179	124	145	136	289	144	214	161	265	210	193	122	643	921	609	837	651	996	845	660	926	652	405	801	1012	1040	537	419	669	845	664	1001	781	778	964	956	707	931	936	829	1260	518	866	838	1201	715	954	1081	959	1285	842	1099	773	798	612	889	893	925	1112	1588	1583	1419	1831	975	415	784	537	850	946	878	1239	270	300	1107	1434	936	880	856	852	950	1065	717	652	409	278	310	725	1172	1200	1554	1242	1302	851	1315	1278	1047	925	602	377	836	499	1049	629	1207	1142	715	760	1292	1373	1076	1105	517	300	1141	1676	1196	896	1284	1370	946	1403	728	1947	1373	1427	1446	960	944	1151	396	171	902	1251	612	594	1359	1146	1137	1570	944	926	1658	1154	1214	637	973	1378	1207	578	794	1264	716	658	1445	637	835	1690	890	574	1099	831	1056	1001	1443	620	643	571	673	508	552	558	501	549	543	414	416	625	695	1661	626	573	576	974	803	1272	835	627	607	850	627	516
ENSG00000119778	ATAD2B	300	384	144	171	163	131	227	299	31	658	35	644	345	119	351	272	265	882	774	775	783	160	1521	1135	253	1497	671	467	428	377	1167	618	105	816	81	260	155	573	485	324	442	256	516	223	326	354	632	452	1707	1789	354	3384	772	613	3269	1411	1069	984	870	2541	1390	250	1800	1230	574	2132	2225	1668	2065	1251	2544	990	1378	1562	2848	2095	1784	2245	830	1111	945	752	1346	1604	3356	3646	1838	744	1740	1538	4857	1891	2623	2503	2441	561	654	531	592	761	107	198	103	153	37	103	107	150	1614	1593	1489	1380	1650	1494	1414	1475	1335	1364	974	964	1653	1517	1262	1237	1188	1247	1163	1168	734	345	633	833	871	233	476	854	598	504	498	409	505	551	500	500	427	252	224	252	268	332	101	463	111	90	208	88	218	54	249	104	201	89	143	143	131	105	133	153	117	94	134	91	122	136	143	143	51	131	119	105	126	133	126	153	154	117	94	134	91	122	136	4520	3276	3128	3237	4100	3337	3069	2680	3251	2535	2932	3436	20353	3835	4228	5027	6141	6748	4660	5930	6661	4821	826	707	1844	929	772	1103	620	1391	898	1066	736	614	862	614	1706	1072	849	649	593	810	501	826	1033	704	1124	1080	1010	999	1038	1037	617	816	562	437	312	340	672	1382	1552	884	2521	1449	832	1601	1467	1215	1735	1740	2308	2383	951	694	575	1195	1376	986	2276	1104	1309	819	2655	2005	1158	834	204	116	878	1156	851	781	792	769	149	254	309	230	289	254	385	359	313	328	339	317	477	268	294	252	238	258	283	85	443	615	373	539	350	576	597	423	693	30	252	138	432	110	136	373	226	626	108	423	673	1292	615	1334	483	964	199	54	16	162	266	589	99	269	471	399	997	1558	2726	1425	2938	1151	2256	503	458	687	1287	2760	413	1256	2059	1774	1457	807	2393	757	761	2056	3358	446	1369	4624	3859	947	1075	2648	292	336	1193	295	686	1225	599	895	144	653	180	152	755	462	537	837	365	653	708	365	521	470	378	589	387	358	374	691	316	237	203	163	182	286	72	117	185	234	165	60	53	68	87	101	76	108	60	72	155	144	125	46	113	91	148	181	104	134	115	86	122	157	107	112	155	147	108	136	158	135	122	107	155	144	125	46	113	91	148	181	104	134	115	86	122	157	107	112	155	147	108	136	158	135	122	107	2838	2546	2586	3078	2526	3453	2480	2906	3143	2456	2506	2342	3206	2746	4006	2303	1005	839	897	1076	763	722	1163	878	1037	954	889	1010	704	930	1165	587	1157	1030	1105	973	1001	931	1215	1025	747	675	989	814	887	864	932	5227	5310	5268	6085	1629	1228	1774	872	1099	1910	484	892	464	335	1097	1217	1099	757	884	763	836	855	1072	669	744	635	420	629	931	1186	2225	1165	1135	728	862	924	1156	962	1123	433	1316	779	1389	928	1232	1185	1069	646	1083	1242	1030	1101	610	481	852	1395	944	748	1202	1199	727	1086	508	1686	1435	1196	897	821	605	1068	1188	254	875	816	1025	1322	947	701	908	1158	844	730	1347	903	1330	980	1075	952	354	261	239	506	260	303	599	238	301	755	377	211	457	294	417	933	513	214	258	209	263	225	265	264	238	237	519	214	304	319	538	752	643	576	420	1588	364	418	438	338	593	403	455	516
ENSG00000285354	ENSG00000285354	0	0	0	0	0	0	0	0	0	0	0	0	0	0	1	0	1	0	0	0	0	0	0	0	0	0	0	1	0	0	0	0	0	0	0	0	0	0	0	0	0	0	0	0	0	0	0	0	0	0	0	0	0	0	0	0	1	0	0	0	0	0	0	0	0	0	0	0	0	0	0	0	0	0	0	0	0	0	0	0	0	0	0	0	0	0	0	0	2	0	0	0	0	0	0	0	0	0	0	0	0	0	0	0	0	0	0	0	0	0	0	0	0	0	0	0	0	0	0	0	0	0	0	0	0	0	0	0	0	0	0	0	0	0	0	0	0	1	0	0	0	0	0	0	0	0	0	0	0	0	0	0	0	0	0	0	0	0	0	0	0	0	0	0	0	0	0	0	0	0	0	0	0	0	0	0	0	0	0	0	0	0	0	0	0	0	0	0	0	0	0	0	0	0	0	0	0	0	0	0	2	0	0	25	7	0	1	0	6	3	3	1	1	0	1	0	0	0	0	1	0	0	0	0	0	1	0	0	0	0	0	1	0	0	0	0	0	0	1	0	0	0	0	0	0	0	0	2	0	1	0	0	0	0	0	0	0	0	0	1	0	0	0	0	0	0	0	0	0	0	4	1	0	0	0	2	0	0	0	0	0	0	0	0	0	0	0	0	0	0	0	0	0	0	0	0	0	0	0	0	0	0	0	0	0	0	0	0	0	0	0	0	0	0	0	0	0	0	0	0	0	0	0	0	0	0	0	0	0	0	0	2	0	0	0	0	0	0	0	0	0	0	0	0	0	0	0	0	2	0	0	0	0	0	0	0	0	0	0	0	0	0	0	0	0	1	0	0	0	0	0	0	0	0	0	0	0	0	0	0	0	0	0	0	0	1	0	0	0	0	0	0	0	0	0	0	0	0	0	0	0	0	0	0	0	0	0	0	0	0	0	0	0	0	0	0	0	0	0	0	0	0	0	0	0	0	0	0	0	0	0	0	0	0	0	0	0	0	0	0	0	0	0	0	0	0	0	0	0	0	0	0	0	0	0	0	0	0	0	0	0	0	0	0	0	0	0	1	0	1	0	0	1	0	0	0	0	0	0	1	0	0	0	0	0	0	0	0	0	0	0	0	0	0	0	0	0	0	1	0	0	0	0	0	1	0	0	0	0	0	0	0	0	0	3	4	4	1	0	0	1	0	0	1	0	0	0	1	0	6	0	0	1	0	0	0	0	0	0	0	0	0	0	0	0	0	0	1	0	0	0	0	0	1	0	0	0	1	0	0	0	0	0	0	0	0	0	0	0	0	1	0	0	1	0	0	0	2	0	1	0	0	0	0	0	0	0	1	0	0	0	0	0	0	0	0	2	0	0	0	0	0	0	0	0	0	0	0	0	0	0	0	0	0	0	0	0	0	0	0	0	0	0	0	0	0	0	0	0	0	0	0	0	0	0	0	0	0	0	0	0	0	0	0	0	0
ENSG00000235064	SLC25A5P2	0	0	0	0	0	1	0	0	0	0	0	0	0	0	0	0	0	0	1	0	0	0	0	0	0	0	0	0	0	0	0	0	0	0	0	0	0	0	0	0	0	0	0	2	1	1	0	0	0	0	0	0	0	0	0	0	0	0	0	0	0	0	0	0	0	0	0	0	0	0	0	6	1	1	0	0	0	0	0	0	0	1	0	0	0	0	0	0	0	0	0	0	0	0	0	0	0	0	0	0	0	0	0	0	0	0	0	0	0	0	0	0	0	0	0	0	1	0	0	1	1	0	0	0	0	1	1	1	0	0	0	1	1	0	0	0	0	0	0	0	0	0	0	0	0	0	0	0	0	0	0	0	0	0	0	0	0	0	0	0	0	0	0	0	0	0	0	0	0	0	0	0	0	0	0	0	0	0	0	0	0	0	0	0	0	0	0	0	0	0	0	0	0	0	0	0	0	1	0	0	0	0	0	0	0	0	0	0	2	1	1	0	0	0	0	0	0	0	0	0	0	0	0	0	0	0	0	0	0	1	0	0	0	0	0	0	0	0	0	0	0	0	0	0	0	0	0	0	0	0	0	0	1	0	0	0	0	0	0	0	0	0	0	0	0	0	0	0	0	0	0	0	0	0	0	0	0	0	0	0	0	0	0	2	0	0	0	0	0	0	0	0	0	0	0	0	0	0	0	0	0	0	0	0	0	0	0	0	0	0	0	0	0	0	0	0	0	0	0	0	0	0	0	0	0	0	0	0	0	0	0	0	0	0	0	0	0	0	0	0	0	0	0	0	0	0	0	0	0	0	0	1	1	0	0	0	0	0	0	0	0	0	0	1	0	0	1	0	0	0	0	0	0	0	0	0	0	0	0	0	0	0	0	0	0	0	0	0	0	0	0	0	0	1	1	0	0	1	1	0	0	0	0	0	0	0	0	0	0	0	0	0	0	0	0	0	0	0	0	0	0	0	0	0	0	1	0	0	1	0	0	0	0	0	0	0	0	0	0	0	0	0	2	0	0	0	0	0	0	1	0	0	1	0	0	0	0	0	0	0	0	0	0	0	0	0	2	0	0	0	0	0	0	0	0	0	1	0	0	0	0	0	0	0	0	1	0	0	0	0	0	0	0	1	0	1	0	0	0	0	0	0	0	0	0	0	1	0	0	0	0	0	0	0	0	3	0	3	0	0	0	0	0	0	0	0	0	0	2	0	0	0	0	0	0	0	0	0	0	0	1	0	0	0	0	0	0	0	0	0	0	0	3	0	0	0	0	0	0	0	0	0	0	0	0	0	0	0	0	0	0	0	0	0	0	0	0	0	2	0	0	0	0	0	0	0	0	0	0	0	0	0	0	0	0	0	0	0	0	0	0	0	0	0	0	0	0	0	0	0	0	0	0	0	0	0	0	0	0	0	0	0	0	0	0	0	0	0	0	0	0	0	0	0	0	0	0	0	0	0	0	0	0	0	0	0
ENSG00000225024	RPL37P11	0	0	0	0	0	0	0	0	0	0	0	0	0	0	0	0	0	0	0	0	0	0	0	0	0	0	0	0	0	0	0	0	0	0	0	1	0	0	0	0	0	0	0	0	0	0	1	0	0	0	0	0	0	0	0	0	0	0	0	0	0	0	0	7	0	0	0	0	0	0	0	0	0	0	3	0	0	0	0	0	0	0	0	0	0	0	0	0	0	0	0	16	2	19	19	0	0	0	0	0	1	0	0	0	0	0	0	0	0	0	0	0	0	0	0	0	0	0	0	0	0	0	0	0	0	0	0	0	0	0	0	0	0	0	0	0	0	0	0	0	0	0	0	0	1	0	0	0	0	0	0	0	0	0	0	0	0	0	0	0	0	0	0	0	0	0	0	0	0	0	0	0	0	1	0	0	0	0	0	0	0	0	0	0	0	0	0	0	0	0	1	0	0	0	0	0	0	2	0	0	1	0	0	0	0	1	0	0	0	1	0	0	1	0	0	0	0	0	0	0	0	0	0	0	0	1	0	0	0	0	0	0	0	0	0	0	0	0	0	0	0	0	0	0	0	0	0	0	0	0	0	0	0	0	0	0	0	0	0	0	0	0	0	0	0	0	0	0	0	0	0	0	0	0	0	2	0	0	0	0	0	0	0	0	0	0	0	1	0	0	0	0	0	0	0	0	0	0	0	0	0	0	0	0	0	0	0	0	0	0	0	0	0	0	0	0	0	0	0	0	0	0	0	0	0	0	0	0	0	0	0	0	0	0	0	0	0	0	0	0	0	0	0	0	0	0	0	0	0	0	0	0	0	0	0	0	0	0	0	0	0	0	0	0	0	0	0	2	37	4	6	0	0	0	0	1	0	0	0	0	0	0	0	0	0	0	0	0	0	0	0	0	0	0	0	0	0	0	0	0	0	0	0	0	0	0	0	0	0	0	0	0	0	0	0	0	0	0	0	0	0	0	0	1	0	0	0	0	0	0	0	0	0	0	1	0	0	2	0	0	0	2	0	0	0	0	0	1	0	0	0	0	0	0	0	0	0	0	1	0	0	2	0	0	0	2	0	0	0	0	2	2	0	0	0	2	0	0	0	0	0	0	0	0	0	0	0	0	0	0	0	0	0	0	0	0	0	0	0	0	0	0	0	0	0	0	0	0	0	0	1	0	0	0	1	0	0	1	0	0	0	0	0	1	0	0	0	0	0	0	0	0	0	0	0	0	0	0	0	0	0	0	0	0	0	0	1	0	0	0	0	0	0	0	1	0	0	0	0	0	0	0	0	0	0	0	0	0	0	0	0	0	0	0	0	0	0	0	0	0	0	0	0	0	0	0	0	0	0	0	0	0	0	2	0	0	0	0	0	0	0	0	0	0	0	0	0	0	0	0	0	0	0	0	0	0	0	1	0	0	0	0	0	0	0	0	0	0	0	0	0	0	0	0	0	0	0	0	0	0	0	0	0	0	0	0
ENSG00000226398	ENSG00000226398	0	0	0	0	0	0	0	0	0	3	0	0	0	0	0	1	0	1	1	3	0	0	4	12	0	1	2	1	1	0	2	1	0	1	2	2	0	0	2	0	2	0	4	0	0	6	3	0	3	0	0	7	3	0	5	7	1	3	0	2	3	0	1	2	0	0	3	0	15	0	9	0	0	23	14	0	0	0	0	0	0	0	0	0	3	0	0	0	0	14	4	40	52	80	16	0	0	0	0	0	0	2	0	0	0	0	0	1	1	0	2	3	5	2	1	0	0	0	0	1	0	0	0	0	1	1	2	4	1	0	1	1	2	0	2	1	0	1	1	2	0	0	0	2	24	25	20	23	11	10	0	0	0	0	0	0	0	1	0	0	0	0	0	0	1	0	0	0	0	0	0	3	0	0	0	0	0	1	0	0	0	0	0	0	0	0	0	0	3	0	0	1	0	0	0	1	1	0	0	0	2	1	2	1	0	0	1	0	0	0	0	1	0	3	2	0	0	1	2	0	3	0	2	0	2	3	1	0	1	0	0	0	0	0	3	1	4	1	14	0	3	1	1	0	0	0	1	5	4	1	0	3	0	2	3	2	1	7	5	0	0	11	1	2	0	0	0	5	10	0	0	13	0	0	4	15	1	0	0	0	3	0	3	0	5	5	2	2	5	4	3	7	5	11	4	0	1	2	1	8	2	4	2	3	1	0	0	0	1	0	19	6	1	4	0	0	1	0	0	0	1	0	1	0	1	2	1	0	5	2	6	0	0	0	1	2	3	0	1	2	1	1	6	2	0	15	6	15	0	0	5	18	7	0	1	10	3	0	7	0	0	0	1	4	0	0	6	49	82	120	104	0	0	0	0	0	3	0	0	0	0	0	0	0	0	0	1	0	3	1	6	0	0	1	1	0	1	0	1	17	18	14	8	18	18	0	0	0	0	0	0	0	0	1	0	0	0	0	0	0	0	1	0	0	0	0	0	0	0	0	0	0	0	0	0	3	0	0	0	0	0	0	0	0	0	1	0	0	0	0	0	0	0	0	0	0	0	0	0	3	0	0	0	0	0	0	0	2	0	2	0	0	1	3	0	0	0	0	0	0	1	0	0	0	0	0	0	1	0	0	1	1	0	0	0	0	1	0	0	1	0	3	2	2	0	0	0	1	2	0	0	1	0	0	0	0	0	1	0	1	0	0	0	0	0	0	1	1	2	4	1	3	0	0	1	4	0	0	2	7	1	2	1	3	9	1	2	2	1	1	3	1	1	0	0	1	3	2	0	0	0	0	0	0	0	3	0	7	3	1	0	3	0	1	0	1	1	3	1	6	0	0	0	0	0	0	0	1	0	0	0	0	4	0	0	6	0	1	1	2	0	1	19	0	4	15	6	6	1	3	3	2	7	3	26	3	1	0	3	9	2	2	4	3	4	0	0	0	3	5	2	0	2	6	4	10	4	0	5	10	3	5	4	0	3	5
ENSG00000068784	SRBD1	217	201	101	102	92	68	111	145	8	368	11	396	166	65	149	118	127	468	369	312	268	75	697	589	104	699	323	209	219	161	345	287	42	399	41	94	41	246	212	197	166	85	136	87	127	213	302	163	723	572	155	1628	395	236	1600	710	474	554	386	738	674	107	908	483	257	949	1071	1018	909	525	779	414	612	1028	1361	797	1229	1088	631	729	693	363	848	1022	2236	2506	900	361	1052	602	2541	2739	2709	2585	3306	305	284	262	361	590	54	49	35	43	10	30	63	83	818	822	503	500	649	668	587	599	634	629	490	466	735	756	555	533	569	655	529	610	360	104	279	356	316	83	156	280	300	130	133	258	274	310	233	262	400	323	500	375	923	280	114	244	105	84	173	85	197	65	183	107	198	81	77	66	96	69	65	65	59	62	71	66	114	93	77	66	30	96	66	69	61	65	64	65	75	59	62	71	66	114	93	2176	1859	1439	1355	2104	1740	1557	1391	2040	1054	1656	2001	5593	1938	1708	1989	2316	1818	2245	2734	2907	3144	238	167	671	388	168	293	118	295	159	251	314	269	190	152	459	237	298	227	114	202	185	328	251	109	214	233	203	145	343	292	221	210	187	119	55	52	175	439	607	320	985	394	204	470	541	433	738	677	445	374	410	340	268	300	266	210	648	316	236	224	871	564	266	231	28	56	257	290	260	205	178	191	73	60	200	159	109	57	201	155	148	138	147	139	288	114	189	110	85	108	109	19	118	197	81	208	137	195	319	111	217	15	134	100	231	73	97	159	172	385	62	211	276	618	335	790	249	496	105	23	8	66	111	242	47	144	246	178	481	663	1302	800	1726	665	1123	263	234	325	617	1231	218	655	1055	815	1014	578	1541	489	554	1000	2534	309	765	2084	3330	1946	1960	2402	236	188	1078	201	368	289	243	234	34	199	110	113	409	201	300	356	202	267	269	161	372	206	222	194	292	213	141	336	244	221	456	246	326	363	88	183	148	149	162	57	64	81	133	88	74	81	68	74	104	65	70	31	104	70	77	50	56	76	94	46	49	62	67	53	117	69	77	93	93	100	75	67	104	65	70	31	104	70	77	50	56	76	94	46	49	62	67	53	117	69	77	93	93	100	75	67	1451	1685	1079	1605	1373	1803	1189	1564	2255	1255	1210	1319	1932	1477	2279	1160	588	512	506	573	575	448	710	605	554	569	552	655	530	487	647	378	542	462	571	616	609	485	591	622	434	495	493	421	647	847	541	2124	1945	2186	2803	605	340	649	338	558	717	144	255	124	112	511	423	412	349	340	262	381	308	306	201	170	104	222	257	340	356	663	356	430	226	390	331	382	270	203	107	439	244	475	267	463	438	336	218	515	480	442	541	193	216	254	393	421	193	375	425	296	362	142	570	446	365	309	253	243	348	143	62	255	325	344	435	497	404	411	526	362	267	625	378	570	427	508	479	163	83	165	287	144	145	290	99	188	339	154	109	204	164	199	228	315	156	157	103	126	123	137	128	118	171	193	84	133	156	217	286	207	190	189	585	224	328	174	180	211	255	219	254
ENSG00000231336	ENSG00000231336	0	0	0	0	0	0	0	0	0	0	0	0	0	0	0	2	0	0	0	0	0	0	0	0	0	1	0	0	0	0	0	1	0	0	0	0	0	0	0	0	0	0	0	0	0	2	0	1	0	0	0	0	0	0	1	0	0	0	0	0	4	0	0	0	0	0	0	0	0	0	0	0	0	3	0	4	0	0	0	0	0	0	0	0	0	0	0	0	0	16	0	0	0	0	0	0	0	0	0	0	0	0	0	0	0	0	0	0	0	0	0	0	0	0	3	3	0	0	3	1	2	4	0	1	0	0	0	1	1	0	1	1	0	0	1	2	0	3	0	0	0	0	0	0	0	0	0	0	0	0	0	0	0	0	0	0	0	0	0	0	0	0	0	0	0	0	0	0	0	0	0	0	0	0	0	0	0	0	0	0	0	0	0	0	0	0	0	0	0	0	0	0	0	0	0	0	0	0	0	0	0	0	2	0	0	0	0	0	1	0	0	0	0	0	0	0	0	0	0	2	5	0	0	2	0	0	0	0	2	0	0	0	0	1	0	0	0	0	0	0	0	0	0	0	0	0	0	0	0	0	0	0	0	0	0	1	0	0	0	4	0	0	0	7	1	4	2	0	0	4	0	0	0	0	0	0	1	0	0	0	0	0	0	1	0	0	0	0	0	0	0	0	0	0	0	0	0	0	0	0	0	0	0	0	0	0	0	0	0	0	0	0	0	0	0	0	0	0	0	0	0	0	0	0	0	0	0	0	0	0	1	0	0	0	0	0	0	0	0	0	0	0	0	0	0	0	0	3	0	0	0	0	0	0	0	0	0	0	0	0	0	0	0	0	0	0	0	0	0	0	0	0	0	0	0	0	0	0	0	0	0	0	0	1	0	0	0	2	1	0	2	1	0	1	0	1	0	0	0	0	0	0	0	0	0	0	0	0	0	0	0	0	0	0	0	0	0	0	0	0	0	0	0	0	0	0	1	0	0	0	0	0	0	0	0	0	0	4	0	0	0	0	0	0	0	0	0	0	0	0	1	0	0	0	0	0	0	0	0	0	0	4	0	0	0	0	0	0	0	0	1	0	0	0	0	1	1	0	0	0	1	0	0	0	1	0	0	0	0	0	0	3	0	0	0	0	0	0	0	0	0	3	0	1	0	0	0	1	0	0	0	0	0	1	0	0	0	0	1	0	0	0	0	0	0	0	0	0	1	0	0	1	0	0	3	3	0	0	0	0	0	0	0	2	2	2	2	0	3	0	4	0	0	0	4	0	1	0	10	0	0	0	3	0	1	1	0	0	2	0	0	1	5	0	2	0	3	7	3	2	0	0	0	3	0	0	2	6	0	0	2	1	0	2	0	3	0	0	1	3	1	0	0	0	0	0	0	0	0	0	0	0	0	0	0	0	0	0	0	0	0	0	0	0	0	0	0	0	0	0	0	0	0	0	0	0	0	0	0	0	0	0	0	0	0	0
ENSG00000213403	CISD1P1	0	0	0	0	0	0	0	0	0	0	0	0	0	0	0	0	0	0	0	0	0	0	0	0	0	0	0	0	0	0	0	0	0	0	0	0	0	0	0	0	0	0	0	0	0	0	0	0	0	0	0	0	0	0	0	0	0	0	0	0	0	0	0	0	0	0	0	0	0	0	0	0	0	0	0	0	0	0	0	0	0	0	0	0	0	0	0	0	0	0	0	0	0	11	6	0	0	0	0	0	0	0	0	0	0	0	0	0	1	0	1	0	0	0	0	0	0	0	0	1	0	0	1	0	0	0	0	0	0	0	0	0	0	0	0	1	0	0	0	0	0	0	0	0	0	0	2	0	2	0	0	0	0	0	0	0	0	0	0	0	0	0	0	0	0	0	0	0	0	0	1	0	0	0	0	0	0	0	0	0	1	0	0	0	0	0	0	1	0	0	0	0	0	0	0	0	0	0	0	0	0	0	0	0	0	0	0	0	0	0	0	0	0	0	0	0	0	0	0	0	0	0	0	0	0	0	0	0	0	0	0	0	0	0	0	0	0	0	0	0	0	0	0	0	0	0	0	0	0	0	0	0	0	0	0	0	0	0	0	0	0	0	0	0	0	0	0	0	0	0	0	0	0	0	0	0	0	0	0	0	0	0	0	0	0	0	0	0	0	0	0	0	0	0	0	0	0	0	0	0	0	0	0	0	0	0	0	0	0	0	0	0	0	0	0	0	0	0	0	0	0	0	0	0	0	0	0	0	0	0	0	0	0	0	0	0	0	0	0	0	0	0	0	0	0	0	0	0	0	0	0	0	0	0	0	0	0	0	0	0	0	0	0	0	0	0	0	2	5	13	7	0	0	0	0	0	0	0	0	0	0	0	0	0	0	1	0	0	0	0	0	0	0	0	0	0	0	0	0	0	0	0	0	0	0	0	1	0	0	0	0	0	0	0	0	0	0	0	0	0	0	0	0	1	0	0	0	0	0	0	0	1	0	0	0	0	0	0	0	0	0	0	1	0	0	0	0	1	0	0	0	0	0	0	0	1	0	0	0	0	0	0	0	0	0	0	1	0	0	0	0	0	0	0	0	0	0	0	0	0	0	0	0	0	0	0	0	0	0	0	0	0	0	0	0	0	0	0	0	0	0	0	0	0	0	0	0	0	0	0	0	0	0	0	0	0	0	0	0	0	0	0	0	0	0	0	0	0	0	0	0	0	0	0	0	0	0	0	0	0	0	0	0	0	1	0	0	1	0	0	0	0	0	0	0	0	0	0	0	0	0	0	0	0	0	0	0	0	0	0	0	0	0	0	0	0	0	0	0	0	0	2	0	0	0	0	0	0	0	0	0	0	0	0	0	0	0	0	0	0	0	0	0	0	1	1	0	0	0	0	0	0	0	0	0	0	0	0	0	0	0	0	0	0	0	0	0	0	0	0	0	0	0	0	0	0	0	0	0	0	0	0	0	0	0	0
ENSG00000162949	CAPN13	52	22	14	11	14	9	17	33	3	102	5	117	35	20	18	7	22	78	120	48	53	3	46	42	22	213	22	15	67	24	27	60	5	65	2	9	6	10	17	35	12	7	7	4	37	34	51	25	105	124	8	90	27	56	447	54	28	160	69	65	146	13	151	30	36	20	81	148	58	46	17	19	108	137	232	137	329	130	75	86	46	47	129	162	528	659	108	111	106	40	493	836	1166	1271	1177	0	0	0	1	1	18	12	4	2	0	0	1	1	719	721	112	134	50	64	98	114	180	178	36	31	82	60	83	105	112	84	79	84	293	40	209	263	136	50	104	299	182	125	141	181	222	292	114	141	48	74	42	35	5	4	0	2	0	1	9	3	6	3	8	4	3	3	0	0	0	0	1	0	5	0	0	0	0	0	0	0	0	0	0	0	2	1	0	0	0	5	0	0	0	0	0	16	10	4	2	10	89	3	23	5	6	2	82	4	1	1	0	3	2	0	2	0	0	71	48	237	159	26	16	50	133	29	74	137	75	79	54	202	54	125	88	15	27	90	139	29	22	43	49	30	20	124	193	60	75	19	12	14	12	50	94	55	38	125	99	18	78	60	128	98	320	46	96	167	126	43	131	124	82	153	146	80	109	97	147	45	18	6	1	57	47	57	24	35	70	26	14	32	116	108	127	73	75	111	151	180	51	30	26	55	66	47	95	22	102	116	142	41	211	162	79	67	60	205	7	34	29	72	14	14	80	44	76	12	24	36	36	36	196	36	109	17	2	0	14	7	66	10	12	21	14	54	94	75	76	441	71	259	46	25	41	45	328	40	47	98	67	162	204	471	66	91	462	509	82	145	763	943	1838	2459	1601	0	0	4	0	93	66	16	22	2	1	2	0	185	159	197	227	138	148	189	106	247	211	104	183	168	123	67	250	4	25	18	11	19	54	3	2	8	5	3	4	2	1	3	1	1	1	4	1	0	0	0	0	0	0	0	0	0	0	0	0	0	11	0	0	0	0	0	0	0	2	0	0	0	0	0	0	0	0	0	0	0	0	0	0	0	11	0	0	0	0	0	0	0	2	0	0	16	5	0	26	42	9	61	57	33	14	10	38	15	3	19	12	34	43	150	436	81	98	279	153	15	101	246	148	0	49	104	105	202	161	69	128	135	0	209	175	3	112	66	57	69	141	288	0	1	1	0	2	0	4	0	0	0	34	94	42	34	114	271	118	61	61	47	133	191	37	39	31	35	77	111	91	182	616	270	143	126	108	138	123	81	136	26	206	93	27	85	133	159	64	51	108	191	96	130	38	87	50	126	134	56	62	147	63	205	73	239	225	228	51	63	69	147	26	1	90	198	62	157	182	256	121	357	229	62	267	205	278	181	138	166	76	196	39	145	131	49	485	59	113	608	64	58	32	61	157	35	102	52	133	38	99	41	122	52	40	95	80	31	78	75	37	115	122	130	65	240	69	58	71	28	46	206	131	60
ENSG00000214691	LINC01913	0	0	0	1	0	0	1	0	0	2	0	0	1	1	0	0	0	1	1	2	0	0	3	3	0	1	5	0	0	3	0	0	0	0	0	0	0	0	0	0	1	0	0	0	0	1	10	2	10	0	0	3	4	0	2	6	0	0	3	0	0	0	0	0	0	0	0	0	1	0	0	0	7	2	12	11	0	0	0	1	0	0	1	0	6	0	1	1	0	0	3	246	310	455	89	0	0	0	0	0	1	3	0	0	0	0	0	0	0	0	2	2	0	0	0	0	0	0	0	0	0	0	0	0	0	0	0	1	0	1	0	1	0	0	0	0	0	0	0	0	0	0	0	0	36	18	26	16	14	6	0	1	0	0	0	1	1	0	0	1	0	1	0	0	0	0	0	0	0	0	0	0	0	0	0	0	0	0	0	0	0	0	0	0	0	0	0	0	0	0	0	0	1	0	0	0	0	0	0	0	0	2	1	0	0	0	0	4	0	0	0	0	0	0	1	3	0	1	0	0	0	3	6	0	2	2	0	2	2	1	2	0	0	0	1	0	0	2	4	0	2	0	0	0	0	0	0	5	2	1	0	0	0	8	0	0	0	0	0	0	0	1	2	0	0	0	0	3	0	2	5	1	8	0	1	5	0	0	0	0	0	2	0	0	0	0	0	1	1	2	0	0	0	0	1	0	0	1	1	1	0	1	0	0	0	2	0	0	0	3	0	0	0	0	0	0	0	0	0	0	0	0	0	0	2	1	0	0	1	0	2	0	0	0	0	0	0	0	1	1	0	4	1	0	0	1	0	3	0	0	0	0	0	0	8	1	0	0	0	0	0	0	0	0	0	0	18	230	500	656	314	0	0	0	0	0	28	0	0	0	0	0	0	0	0	0	0	0	0	0	0	0	0	1	0	0	0	0	0	1	1	0	1	13	52	0	0	0	1	0	1	0	0	0	1	1	1	0	0	0	0	0	0	0	0	0	0	0	0	0	0	1	0	0	0	0	0	0	0	1	0	0	0	0	0	0	0	0	0	0	0	0	0	0	0	1	0	0	0	0	0	0	0	1	0	0	0	0	1	1	2	2	0	0	2	1	0	0	0	0	1	0	0	0	0	0	1	0	0	72	0	0	0	0	0	0	0	0	0	0	2	0	0	4	0	3	0	0	0	0	0	0	71	0	0	0	0	0	0	2	0	0	0	0	0	0	3	0	3	4	0	0	0	0	0	0	0	0	2	4	0	1	0	0	17	1	0	2	1	0	1	2	1	0	0	2	0	0	4	0	3	3	2	1	0	7	1	8	1	2	3	0	0	0	0	0	0	1	4	5	2	12	5	1	13	1	0	2	0	2	0	0	0	0	0	0	0	0	0	0	0	4	1	0	0	4	1	0	1	0	1	2	0	0	3	0	0	0	1	0	0	0	0	0	2	0	0	6	1	0	0	0	0	0	1	0	0	5	12	0	0	0	3	1	2	0
ENSG00000049323	LTBP1	361	280	142	177	193	132	222	195	19	721	40	524	241	84	114	191	215	486	409	785	433	55	934	849	203	1318	295	464	256	328	799	552	71	526	43	96	45	356	203	265	129	123	259	103	158	160	338	143	1795	956	108	2086	615	460	2759	679	1036	639	777	1739	1261	162	1238	390	240	1290	869	1423	730	553	1363	414	732	687	1520	552	2314	1469	748	976	1232	864	1344	1191	4026	3296	1310	523	608	1014	2606	3233	3652	5328	2455	4	5	4	6	1	86	63	31	44	9	38	105	115	2562	2395	936	894	1476	1494	1101	1181	1338	1358	774	741	1311	1256	771	855	896	939	632	591	988	731	923	1351	1432	444	741	1121	2442	576	811	1463	846	1096	2100	1068	487	386	261	175	394	162	16	22	26	9	23	13	31	20	20	12	9	12	551	351	705	505	422	410	345	397	703	363	576	431	551	351	239	705	603	505	627	422	320	410	509	345	397	703	363	576	431	3171	4425	4479	3404	2746	4015	5563	5053	5746	3105	7877	5866	680	3182	1150	1275	916	1128	549	2221	2445	1123	815	640	2119	809	510	1049	509	1045	686	1260	814	701	644	525	2022	1640	1263	841	974	1144	771	933	1199	766	1185	1224	1520	1130	897	682	663	889	730	605	233	219	466	1406	1798	555	4957	1272	1045	1769	1670	1667	3588	2743	1793	1804	1075	784	982	903	1269	812	2468	1054	1341	993	5290	3338	1030	603	163	122	685	937	924	724	886	1181	139	340	370	343	373	242	505	378	732	454	328	605	2961	457	544	341	314	344	614	110	710	555	672	701	401	1390	890	687	1583	17	238	152	387	60	109	319	182	518	80	328	408	926	298	1048	253	1061	133	47	13	60	119	484	38	123	145	160	773	984	1990	748	2292	581	2481	319	313	264	544	2221	219	611	658	721	1500	914	2312	452	731	1796	3082	373	1338	2506	12454	4386	4515	6983	2	1	12	1	524	343	186	248	37	289	86	118	1754	1003	704	1018	502	1268	1181	547	989	592	822	772	906	428	667	1114	79	116	62	100	196	265	16	3	38	7	13	18	11	12	4	13	16	12	22	16	299	387	442	207	686	662	429	369	524	407	487	282	355	402	314	421	480	538	393	417	877	647	408	319	299	387	442	207	686	662	429	369	524	407	487	282	355	402	314	421	480	538	393	417	877	647	408	319	4067	4451	3112	4297	3968	6007	3644	5039	5384	3533	1985	5691	4989	3076	3153	2705	1843	2054	3871	2182	2187	2437	2116	1310	1788	1926	2986	1717	4094	1364	1822	1386	2336	2131	3385	2168	1690	4246	2116	1985	2673	1517	2173	2680	2114	1163	3082	1434	353	5307	1152	97	267	186	726	216	514	544	756	842	448	2217	1428	1054	947	884	941	849	1044	788	496	522	457	533	774	1128	1391	3967	2086	2311	890	1360	1414	1234	943	1356	545	1213	521	1677	1140	1536	1368	1019	766	1486	1771	1051	888	913	848	830	1333	1531	583	1652	1987	912	1061	642	2404	1731	1304	1003	741	871	1159	1339	301	784	905	1391	1069	1866	1383	1059	1414	838	708	1560	927	1229	903	1355	1589	413	161	334	771	305	360	366	358	396	766	625	356	544	1314	565	67	2585	238	447	425	366	464	335	403	357	344	537	185	242	294	454	921	736	956	649	2120	450	5020	436	193	719	381	472	329
ENSG00000214711	CAPN14	0	0	0	2	1	1	2	3	0	2	0	7	3	2	1	6	4	3	15	43	53	4	73	75	17	15	49	29	25	12	38	28	7	34	6	10	4	32	21	2	22	10	35	16	22	30	40	23	107	123	7	149	47	45	32	94	58	75	34	84	49	14	76	67	38	137	95	9	126	57	164	80	117	132	135	74	0	0	0	18	2	17	14	25	2	44	13	11	6	6	13	354	616	710	264	7	6	6	5	3	14	4	0	6	0	0	0	2	5	12	66	79	29	36	60	62	51	32	26	20	39	48	50	47	36	32	71	72	15	4	11	17	13	11	27	24	13	12	10	13	12	16	4	10	48	52	6	23	24	14	7	17	2	3	10	6	5	3	10	2	7	4	0	0	0	0	0	2	2	0	0	0	0	0	0	0	1	0	1	0	6	0	0	2	0	2	0	0	0	0	0	89	12	19	6	44	18	24	17	16	14	19	53	7	17	18	9	24	12	11	18	9	9	20	29	51	59	16	28	22	68	27	28	27	28	47	35	40	33	42	15	9	8	19	48	26	14	28	36	21	21	26	34	24	48	9	14	17	6	13	29	50	49	50	70	21	22	49	36	26	56	66	95	35	23	12	44	30	34	53	47	37	29	56	58	92	23	4	3	20	63	10	36	26	17	39	13	30	39	20	30	48	74	48	39	6	22	22	30	48	19	20	25	32	3	46	50	35	31	17	36	42	33	19	0	2	0	3	0	0	4	1	3	1	18	48	55	59	89	40	23	5	1	2	27	17	18	5	8	39	39	32	118	124	149	189	93	49	12	13	66	97	64	29	40	159	188	20	0	16	0	0	42	10	1	20	101	461	1097	1563	718	0	4	9	1	110	54	1	7	2	0	1	2	15	9	10	16	13	19	40	13	13	8	9	4	8	9	8	9	17	23	38	1	11	32	5	5	12	6	9	4	2	3	3	12	1	8	5	5	1	0	0	0	2	2	4	2	3	0	0	0	0	2	0	1	5	0	0	3	1	1	0	0	1	0	0	0	2	2	4	2	3	0	0	0	0	2	0	1	5	0	0	3	1	1	0	0	31	18	17	12	25	15	39	29	21	48	75	31	20	22	90	32	60	69	17	47	65	30	62	31	54	57	36	18	12	41	60	34	48	31	61	23	51	22	28	23	50	7	123	23	34	6	31	16	14	7	22	12	1	11	9	6	7	6	48	12	2	32	77	26	44	31	27	31	24	50	39	21	20	7	25	25	44	44	34	33	21	20	19	33	30	17	8	13	14	30	19	53	63	34	28	53	63	42	43	15	35	54	66	40	23	45	52	29	52	16	75	50	49	19	51	30	66	10	2	32	55	20	16	42	26	60	18	27	57	52	35	42	42	25	47	60	12	27	37	23	13	8	39	28	63	23	26	73	33	25	36	21	46	31	27	40	27	21	29	20	34	39	36	52	26	25	59	8	10	27	7	66	16	20	44	16	44	44	41
ENSG00000215263	ENSG00000215263	0	0	0	0	0	0	0	0	0	0	0	0	0	0	0	0	0	0	0	0	0	0	0	0	0	0	0	0	0	0	0	0	0	0	0	0	0	0	0	0	0	0	0	0	0	0	0	0	0	0	0	0	0	0	0	0	0	0	0	0	0	0	0	0	0	0	0	0	0	0	0	0	0	0	0	0	0	0	0	0	0	0	0	0	0	0	0	0	0	0	1	0	0	0	0	0	0	0	0	0	0	0	0	0	0	0	0	0	0	0	0	0	0	0	0	0	0	0	0	0	0	0	0	0	0	0	0	0	0	0	0	0	0	0	0	0	0	0	0	1	0	0	0	0	0	0	0	0	0	0	0	0	0	0	0	0	0	0	0	0	0	0	0	0	0	0	0	0	1	0	1	0	0	0	0	0	0	0	0	0	0	0	0	0	0	1	0	1	0	0	0	0	0	0	0	0	0	0	0	0	0	0	0	0	0	0	0	0	0	0	0	0	1	0	0	0	0	0	0	0	0	0	0	0	0	0	0	0	0	0	0	0	0	0	0	0	0	0	0	0	0	0	0	0	0	0	0	0	0	0	0	0	0	0	0	0	0	0	0	0	0	0	0	0	0	0	0	0	0	0	0	0	0	1	0	2	0	0	0	0	1	0	0	0	0	0	0	0	0	0	0	0	0	0	0	0	0	0	0	0	0	0	0	0	0	0	0	0	0	0	0	0	0	0	0	0	0	0	0	0	0	0	1	0	0	0	0	0	0	0	0	0	0	0	0	0	0	0	0	0	0	0	0	0	0	0	0	0	0	0	0	0	0	0	0	0	0	0	0	0	0	0	0	1	0	0	0	0	0	0	0	0	0	0	0	0	0	0	0	0	0	0	0	0	0	0	0	0	1	0	0	0	0	0	0	0	0	0	0	0	0	0	0	0	0	0	0	0	0	0	0	0	0	0	0	0	0	0	0	0	0	0	0	0	0	0	0	0	0	0	0	0	0	0	0	0	0	0	0	0	0	0	0	0	0	0	0	0	0	0	0	0	0	0	0	0	0	0	0	0	0	0	0	0	0	0	0	0	0	0	0	0	0	0	0	0	0	0	0	0	0	0	0	0	0	0	0	0	0	0	0	0	0	0	0	0	0	0	0	0	0	0	0	0	0	0	0	0	0	0	0	0	0	0	0	0	0	0	0	0	0	0	0	0	0	0	0	0	0	0	0	0	0	0	0	0	0	0	0	0	0	0	0	0	0	0	0	0	0	0	0	0	0	0	0	0	0	0	0	0	0	0	0	0	0	0	0	0	0	0	0	0	0	0	0	0	0	0	0	0	0	0	0	0	0	0	0	0	0	0	0	0	0	0	0	0	0	0	0	0	0	0	0	0	0	0	0	0	0	0	0	0	0	0	0	0	0	0	0	0	0	0	0	0	0	0	0	0	0	0	0	0	0	0	0	0	0	0	0	0	0	0	0	0	0	0
ENSG00000282828	ENSG00000282828	0	0	0	0	0	1	0	0	0	0	0	0	0	0	0	2	0	0	0	0	0	0	1	1	0	0	0	1	0	0	1	0	0	1	0	0	0	1	0	0	0	1	1	0	0	0	0	0	0	0	0	2	3	0	0	0	4	0	0	1	0	0	4	0	0	1	0	0	0	4	1	0	0	0	0	0	0	0	0	0	0	1	0	0	0	0	0	0	0	5	0	173	191	231	140	0	0	0	0	1	24	16	0	0	0	5	5	3	0	0	0	0	0	0	0	1	0	0	0	0	0	0	0	0	0	0	0	0	0	0	0	0	1	0	2	0	0	1	0	0	0	0	0	0	28	6	46	18	10	21	2	5	4	2	4	2	0	5	3	0	0	4	0	0	0	0	0	0	0	0	0	0	2	0	0	0	0	0	0	0	0	0	0	0	0	0	0	0	0	2	0	0	2	0	0	0	0	0	0	0	0	0	1	1	52	27	34	7	4	7	52	40	19	0	0	0	0	1	0	0	1	4	6	2	4	0	0	0	0	0	1	0	0	0	3	0	0	0	4	0	0	0	0	0	0	0	0	3	0	0	0	0	0	3	0	0	0	1	0	0	0	2	0	0	0	0	0	7	2	2	1	1	1	0	4	6	2	1	0	4	3	0	0	0	1	8	3	9	8	3	1	11	11	6	5	0	5	5	4	9	2	0	7	10	0	14	14	1	2	0	22	36	12	0	0	0	0	0	0	0	0	0	0	0	0	1	0	2	2	0	2	0	0	0	0	0	7	0	0	0	0	0	5	0	4	5	0	6	0	0	0	0	7	0	0	0	0	0	0	0	0	0	0	0	0	0	0	125	391	401	225	0	0	0	0	108	84	0	3	0	9	2	4	0	0	0	0	0	0	0	0	0	0	0	0	1	0	0	0	2	3	1	3	6	35	4	3	6	3	1	2	1	10	0	2	3	3	4	3	0	0	0	0	0	0	0	0	0	0	0	0	0	0	0	0	0	0	0	0	0	0	0	0	0	0	0	0	0	0	0	0	0	0	0	0	0	0	0	0	0	0	0	0	0	0	0	0	1	0	0	0	0	1	1	0	0	0	0	0	0	0	0	0	0	0	0	0	0	0	0	0	0	0	0	0	0	0	0	0	0	0	0	0	0	0	0	0	0	0	0	0	0	0	0	14	5	94	11	0	4	5	10	2	4	0	0	6	0	2	5	0	1	0	0	0	1	0	0	3	1	0	0	2	2	23	1	2	3	1	1	0	0	0	0	0	0	0	1	0	0	0	0	0	0	0	3	0	16	2	1	0	0	0	0	0	1	0	0	1	4	0	1	1	0	1	3	0	0	0	1	3	0	1	1	1	0	0	0	1	0	0	0	18	0	10	13	14	6	1	3	10	10	7	5	31	6	3	4	9	21	3	11	14	7	16	11	4	5	26	24	15	4	35	14	3	17	18	0	31	0	9	22	22	3	16	16
ENSG00000233335	RPL36AP14	0	0	0	0	0	0	0	0	0	0	0	0	0	0	0	0	0	0	0	0	0	0	1	0	0	0	0	0	0	0	0	0	0	0	0	0	0	0	0	0	0	0	0	0	0	0	0	0	0	0	0	1	0	0	0	0	0	0	0	0	0	0	0	0	0	0	0	0	0	0	0	0	0	0	0	0	0	0	0	0	0	0	0	0	0	0	0	0	0	0	0	1	0	0	1	0	0	0	0	0	0	0	0	0	0	0	0	0	2	0	0	0	0	0	1	1	0	1	0	0	0	0	0	0	1	0	0	0	0	0	0	0	0	0	0	0	0	0	0	0	0	0	0	0	0	0	0	0	0	0	0	0	0	0	0	0	0	0	0	0	0	0	0	0	0	0	0	0	0	0	0	0	0	0	0	0	0	0	0	0	0	0	0	0	0	0	0	0	0	0	0	0	0	0	0	1	0	0	0	0	0	0	0	0	0	0	0	0	0	0	0	0	0	0	0	0	0	0	0	0	0	0	0	0	0	0	0	0	2	0	0	0	0	0	0	0	0	0	0	0	0	0	0	0	1	0	0	0	0	0	0	0	0	3	0	0	0	0	0	0	0	0	0	0	0	1	0	0	0	0	0	3	0	0	0	0	0	0	0	0	0	0	0	0	0	0	0	0	0	0	0	0	0	0	0	0	0	0	0	0	0	0	0	0	0	0	0	0	0	0	0	0	0	0	0	0	0	0	0	0	0	0	0	0	0	0	0	0	0	0	0	0	0	0	0	0	0	0	0	0	0	0	0	0	0	0	0	0	0	0	0	0	0	0	0	0	0	0	0	0	0	0	0	0	0	0	0	0	13	16	4	0	0	0	0	0	0	0	0	0	0	0	0	0	0	0	0	0	0	0	0	0	0	0	0	0	0	0	0	0	0	0	0	0	0	0	0	0	0	0	0	0	0	0	0	0	0	0	0	0	0	0	0	0	0	0	0	0	0	0	0	0	0	0	0	0	0	0	0	0	0	0	0	0	0	0	0	0	0	0	0	0	0	0	0	0	0	0	0	0	0	0	0	0	0	0	0	0	0	0	0	0	0	0	0	0	0	0	0	0	0	0	0	0	0	0	0	0	0	0	0	1	0	0	0	0	0	0	0	0	0	0	0	0	0	0	0	0	0	0	0	0	0	0	0	0	0	0	0	0	0	0	0	0	0	0	0	0	0	0	0	1	0	0	0	0	1	0	0	0	0	0	0	0	0	1	0	0	1	0	1	0	0	0	0	0	0	0	0	0	0	0	0	0	1	0	0	0	2	2	1	0	0	0	1	0	0	6	0	0	0	0	0	0	0	0	0	0	0	0	0	3	0	0	0	1	0	0	0	0	0	0	0	0	0	1	0	0	0	0	0	0	0	0	0	0	0	0	1	0	0	0	0	0	0	0	0	0	0	0	0	0	0	0	0	0	0	0	2	0	0	0	0	0	0	0
ENSG00000143869	GDF7	38	40	20	23	9	2	7	53	3	23	3	41	47	1	14	2	7	59	21	91	17	0	6	139	8	72	101	3	15	12	23	30	4	16	5	35	13	108	48	14	23	29	55	29	40	57	87	34	224	38	0	11	93	23	166	233	5	41	31	33	77	12	39	147	43	437	233	102	131	147	289	150	172	299	471	180	248	185	194	182	72	14	41	344	181	250	326	1	97	15	357	255	309	164	127	6	4	2	0	5	0	2	0	0	0	0	3	5	23	19	28	37	13	16	16	10	47	74	16	24	25	26	11	20	47	56	60	67	149	49	102	112	61	45	57	52	97	114	61	86	111	58	116	35	29	20	13	61	1	8	4	66	4	7	9	0	9	6	79	10	10	2	3	7	2	0	1	1	3	5	10	0	11	0	3	7	5	2	7	0	4	1	3	1	3	3	5	10	0	11	0	471	65	22	39	245	45	122	52	28	24	14	106	3	0	2	0	1	3	1	3	5	6	7	18	8	13	17	27	3	8	2	9	18	18	50	20	20	4	7	2	6	1	4	24	4	9	12	17	0	9	7	6	29	25	0	0	3	0	6	4	23	69	10	20	4	12	9	39	25	14	9	20	41	42	33	37	4	13	15	2	9	13	24	33	49	30	0	0	17	20	18	43	9	9	89	155	286	210	160	51	400	143	124	164	1	64	169	83	316	93	75	122	120	6	223	94	40	84	58	192	311	54	77	3	3	27	45	5	3	6	19	53	17	11	94	19	7	65	22	4	6	7	2	13	19	22	5	18	36	26	25	200	46	12	118	46	12	12	55	55	85	138	27	101	163	123	22	141	276	25	20	24	351	74	59	110	628	242	357	496	4	5	21	2	0	3	0	0	0	0	13	6	81	63	89	80	76	59	67	41	112	30	57	80	75	31	96	35	10	3	0	8	45	6	3	3	19	3	37	2	2	6	5	5	4	3	0	2	0	1	1	0	5	6	0	5	4	0	2	1	0	0	1	4	6	0	9	2	5	3	8	0	0	1	1	0	5	6	0	5	4	0	2	1	0	0	1	4	6	0	9	2	5	3	8	0	62	25	11	26	100	14	123	61	52	118	430	92	29	23	568	147	149	131	117	134	148	129	136	76	375	347	96	92	87	96	568	47	234	184	418	77	240	125	113	228	239	56	323	146	112	42	257	2	0	6	0	1	0	4	0	0	2	9	8	0	8	5	70	11	45	29	37	17	100	8	31	5	16	5	20	8	58	17	52	31	47	44	65	24	31	7	0	9	7	7	6	20	118	1	11	16	57	6	23	2	16	10	100	35	29	7	22	5	30	7	30	8	32	14	31	7	42	2	0	11	81	12	5	42	14	162	16	57	112	71	105	23	6	14	21	255	44	338	594	270	207	3	164	157	138	296	153	274	157	149	47	203	345	82	124	63	149	118	129	54	97	224	198	128	112	255	219	123	232	246	42	215	183	187	244	249	125	146	172
ENSG00000158125	XDH	1	2	0	0	0	0	0	0	0	0	0	1	1	18	2	0	7	8	0	3	7	0	3	5	0	8	2	4	1	0	3	0	0	2	0	0	0	1	0	0	0	2	1	0	8	2	1	0	3	17	0	8	3	0	14	3	7	1	0	7	0	0	3	0	0	1	0	0	0	2	1	0	8	2	1	0	3	17	0	0	0	0	0	0	0	4	6	18	2	0	84	416	693	852	251	0	0	0	0	0	2	10	3	0	0	9	1	0	1	1	5	6	12	14	8	6	3	3	3	3	1	4	0	4	5	1	1	1	3	2	0	6	5	3	4	4	2	0	10	1	5	5	3	3	86	76	55	41	85	8	0	2	2	0	1	1	0	0	0	2	1	0	0	1	2	1	0	0	2	6	3	2	1	0	0	1	1	2	1	1	2	0	1	0	0	2	6	3	2	1	0	42	81	45	23	20	289	28	33	44	12	15	372	2	9	1	4	7	4	6	16	0	1	19	7	14	6	8	5	1	12	12	12	7	5	0	4	20	7	9	4	2	1	15	14	5	2	8	16	0	3	3	6	4	11	1	5	14	1	3	7	5	8	26	12	10	10	9	10	18	1	22	16	40	32	14	20	9	6	17	14	25	11	16	26	10	6	1	4	2	15	12	6	0	13	0	0	2	1	2	1	2	0	3	1	0	2	2	1	4	2	2	1	8	0	3	4	0	0	3	3	8	1	3	0	0	1	1	0	0	2	0	0	1	2	2	2	17	2	0	0	1	0	0	1	0	1	0	0	0	3	5	2	5	20	2	0	0	1	0	3	0	1	0	0	0	3	0	1	7	0	0	16	0	1	7	0	676	1475	1733	749	0	0	3	0	2	58	51	0	0	39	0	1	5	1	4	1	6	13	7	3	0	0	2	1	1	3	2	1	9	10	5	6	63	72	5	1	1	3	1	2	0	1	0	0	0	2	1	0	9	0	0	0	1	1	25	0	0	0	4	0	0	6	11	0	0	2	6	0	3	0	1	1	9	0	0	0	1	1	25	0	0	0	4	0	0	6	11	0	0	2	6	0	3	0	1	1	22	24	18	142	521	10	121	210	85	31	29	1114	28	4	25	19	1326	1203	3049	3205	887	743	2093	2773	158	1039	1965	5894	3	299	1134	1493	1101	1197	767	2086	1713	15	1366	1418	38	2890	655	636	1331	1360	1460	12	4	4	4	1	3	3	0	0	3	18	6	5	4	19	21	11	8	13	15	9	4	16	8	10	10	5	7	2	4	43	17	28	15	21	15	22	15	8	0	12	1	13	6	24	22	4	7	15	29	16	14	5	18	29	25	13	13	21	5	20	23	8	17	30	25	18	30	21	20	7	9	14	14	4	11	20	16	8	23	14	6	26	22	12	4	10	6	1	0	0	9	1	2	0	2	2	5	4	1	12	3	3	23	2	9	3	2	1	4	1	5	1	2	11	2	3	0	0	0	13	11	3	6	8	4	1	1	1	8	1	2
ENSG00000271629	ENSG00000271629	0	0	0	0	0	0	0	0	0	0	0	0	0	0	0	0	0	0	0	0	0	0	0	1	0	0	0	0	0	0	0	0	0	0	0	0	0	0	0	0	0	0	0	0	0	0	0	0	0	0	0	0	0	0	0	0	0	0	0	0	0	0	0	0	0	0	0	0	0	0	0	0	0	0	0	0	0	0	0	0	0	0	0	0	0	0	0	0	0	0	0	0	2	1	3	0	0	0	0	0	0	0	0	0	0	0	0	0	0	0	0	0	0	0	0	0	0	0	0	0	0	0	0	0	0	0	0	0	0	0	0	0	0	0	0	0	0	0	0	0	0	0	0	0	1	0	1	0	0	0	0	0	0	0	0	0	0	0	0	0	0	0	0	0	0	0	0	0	0	0	0	0	0	0	0	0	0	0	0	0	0	0	0	0	0	0	0	0	0	0	0	0	0	0	0	0	0	0	0	0	0	0	0	0	0	0	0	0	0	0	0	0	0	0	0	0	0	0	0	0	0	0	0	0	0	0	0	0	0	0	0	0	0	0	0	0	0	0	0	0	0	0	0	0	0	0	0	0	0	0	0	0	0	0	0	0	0	0	0	0	0	0	0	0	0	0	0	0	0	0	0	0	0	0	0	0	0	0	0	0	0	0	0	0	0	0	0	0	0	0	0	0	0	0	0	0	0	0	0	0	0	0	0	0	0	0	0	0	1	0	0	0	0	0	0	0	0	0	0	0	0	0	0	0	0	0	0	0	0	0	0	0	0	0	0	0	0	0	0	0	0	0	0	0	0	0	0	0	0	0	0	0	0	0	0	0	0	0	0	0	0	0	0	0	0	0	0	0	16	2	0	0	0	0	0	0	0	0	0	0	0	0	0	0	0	0	0	0	0	0	0	0	0	0	0	0	0	0	0	0	0	3	1	0	0	0	0	0	0	0	0	0	0	0	0	0	0	0	0	0	0	0	0	0	0	0	0	0	0	0	0	0	0	0	0	0	0	0	0	0	2	0	0	0	0	0	0	0	0	0	0	0	0	0	0	0	0	0	0	0	0	0	0	0	2	0	0	0	0	0	0	0	0	0	0	0	0	0	0	0	0	0	0	0	0	0	0	0	0	0	0	0	0	0	0	0	0	0	0	0	0	0	0	0	0	0	0	0	0	0	0	0	0	0	0	0	0	0	0	0	0	0	0	0	0	0	0	0	0	0	0	0	0	0	0	0	0	0	0	0	0	0	0	0	1	0	0	0	0	0	0	0	0	0	0	0	0	0	0	0	0	0	0	0	0	0	0	1	0	0	0	0	0	0	0	0	0	0	0	0	0	0	0	0	0	0	0	0	0	0	0	0	0	0	0	0	0	0	0	0	0	0	0	0	0	0	0	0	0	0	0	0	0	0	0	0	0	0	0	0	0	0	0	0	0	0	0	0	0	0	0	0	0	0	0	0	0	0	0	0	0	0	0	0	0	0
ENSG00000223360	ENSG00000223360	0	0	0	0	0	0	0	0	0	0	0	0	0	0	0	0	0	0	0	0	0	0	0	0	0	0	0	0	0	0	0	0	0	0	0	0	0	0	0	0	0	0	0	0	0	0	0	0	0	0	0	0	0	0	0	0	0	0	0	0	0	0	0	0	0	0	0	0	0	0	0	0	0	0	0	0	0	0	0	0	0	0	0	0	0	0	0	0	0	0	0	0	0	0	0	0	0	0	0	0	0	0	0	0	0	0	0	0	0	0	0	0	0	0	0	0	0	0	0	0	0	0	0	0	0	0	0	0	0	0	0	0	0	0	0	0	0	0	0	0	0	0	0	0	0	0	0	0	0	0	0	0	0	0	0	0	0	0	0	0	0	0	0	0	0	0	0	0	0	0	0	0	0	0	0	0	0	0	0	0	0	0	0	0	0	0	0	0	0	0	0	0	0	0	0	0	0	0	0	0	0	0	0	0	0	0	0	0	0	0	0	0	0	0	0	0	0	0	0	0	0	0	0	0	0	0	0	0	0	0	0	0	0	0	0	0	0	0	0	0	0	0	0	0	0	0	0	0	0	0	0	0	0	0	0	0	0	0	0	0	0	0	0	0	0	0	0	0	0	0	0	0	0	0	0	0	0	0	0	0	0	0	0	0	0	0	0	0	0	0	0	0	0	0	0	0	0	0	0	0	0	0	0	0	0	0	0	0	0	0	0	0	0	0	0	0	0	0	0	0	0	0	0	0	0	0	0	0	0	0	0	0	0	0	0	0	0	0	0	0	0	0	0	0	0	0	0	0	0	0	0	0	0	0	0	0	0	0	0	0	0	0	0	0	0	0	0	0	0	0	0	0	0	0	0	0	0	0	0	0	0	0	0	0	0	0	0	0	0	0	0	0	0	0	0	0	0	0	0	0	0	0	0	0	0	0	0	0	0	0	0	0	0	0	0	0	0	0	0	0	0	0	0	0	0	0	0	0	0	0	0	0	0	0	0	0	0	0	0	0	0	0	0	0	0	0	0	0	0	0	0	0	0	0	0	0	0	0	0	0	0	0	0	0	0	0	0	0	0	0	0	0	0	0	0	0	0	0	0	0	0	0	0	0	0	0	0	0	0	0	0	0	0	0	0	0	0	0	0	0	0	0	0	0	0	0	0	0	0	0	0	0	0	0	0	0	0	0	0	0	0	0	0	0	0	0	0	0	0	0	0	0	0	0	0	0	0	0	0	0	0	0	0	0	0	0	0	0	0	0	0	0	0	0	0	0	0	0	0	0	0	0	0	0	0	0	0	0	0	0	0	0	0	0	0	0	0	0	0	0	0	0	0	0	0	0	0	0	0	0	0	0	0	0	0	0	0	0	0	0	0	0	0	0	0	0	0	0	0	0	0	0	0	0	0	0	0	0	0	0	0	0	0	0	0	0	0	0	0	0	0	0	0	0	0	0	0	0	0	0	0	0	0	0	0	0
ENSG00000233083	FTH1P6	0	0	0	0	0	0	0	0	0	0	0	0	0	0	0	0	0	0	0	0	0	0	0	0	0	0	0	0	0	0	0	0	0	0	0	0	0	0	0	0	0	0	0	0	0	0	0	0	0	0	0	0	0	0	0	0	0	0	0	0	0	0	0	0	0	0	0	0	0	0	0	0	0	0	0	0	0	0	0	0	0	0	0	0	0	0	0	0	0	0	0	21	12	36	6	0	0	0	0	0	0	0	0	0	0	0	0	0	0	0	0	0	0	0	0	0	0	0	0	0	0	0	0	0	0	0	0	0	0	0	0	0	0	0	0	0	0	0	0	0	0	0	0	0	0	0	0	0	0	0	0	0	0	0	0	0	0	0	0	0	0	0	0	0	0	0	0	0	0	0	0	0	0	0	0	0	0	0	0	0	0	0	0	0	0	0	0	0	0	0	0	0	0	0	0	0	0	0	0	0	0	0	0	0	0	0	0	0	0	0	0	0	0	0	0	0	0	0	0	0	0	0	0	0	0	0	0	0	0	0	0	0	0	0	0	0	0	0	0	0	0	0	0	0	0	0	0	0	0	0	0	0	0	0	0	0	0	0	0	0	0	0	0	0	0	0	0	0	0	0	0	0	0	0	0	0	0	0	0	0	0	0	0	0	0	0	0	0	0	0	0	0	0	0	0	0	0	0	0	0	0	0	0	0	0	0	0	0	0	0	0	0	0	0	0	0	0	0	0	0	0	0	0	0	0	0	0	0	0	0	0	0	0	0	0	0	0	0	0	0	0	0	0	0	0	0	0	0	0	0	0	0	0	0	0	0	0	0	0	0	0	0	0	0	0	0	0	6	16	11	32	0	0	0	0	0	0	0	0	0	0	0	0	0	0	0	0	0	0	0	0	0	0	0	0	0	0	0	0	0	0	0	0	0	0	0	0	0	0	0	0	0	0	0	0	0	0	0	0	0	0	0	0	0	0	0	0	0	0	0	0	0	0	0	0	0	0	1	0	0	0	0	0	0	0	0	0	0	0	0	0	0	0	0	0	0	0	0	0	0	0	1	0	0	0	0	0	0	0	0	0	0	0	0	0	0	0	0	0	0	0	0	0	0	0	0	0	0	0	0	0	0	0	0	0	0	0	0	0	0	0	0	0	0	0	0	0	0	0	0	0	0	0	0	0	0	0	0	0	0	0	0	0	0	0	0	0	0	0	0	0	0	0	0	0	0	0	0	0	0	0	0	0	0	1	0	0	0	0	0	0	0	2	0	0	0	0	0	0	0	0	0	0	0	0	0	0	0	0	0	0	0	0	0	0	0	0	0	0	0	0	0	0	0	0	0	0	0	0	0	0	0	0	0	0	0	0	0	0	0	0	0	0	0	0	0	0	0	0	0	0	0	0	0	0	0	0	0	0	0	0	0	0	0	0	0	0	0	0	0	0	0	0	0	0	0	0	0	0	0	0	0	0	0	0	0
ENSG00000171132	PRKCE	642	842	226	359	360	293	399	549	161	1580	85	2068	1305	241	1015	680	407	1757	2057	5410	4480	1254	10139	8779	1724	4275	6203	3056	2511	2200	7628	3887	535	4023	545	1973	932	5374	4088	492	3009	1895	3421	1754	2566	3728	4569	2817	13155	10879	3030	25932	6884	4193	9474	14398	7150	6306	5514	18250	9753	1344	9972	9200	4802	20780	19029	2283	14903	9226	17113	7645	12065	17693	22093	13599	4046	5283	1452	2239	2121	1695	2794	3281	8685	11969	8075	1153	5676	4347	9669	4629	9487	8485	4941	144	202	104	92	134	57	77	30	22	22	66	41	70	3997	3807	5152	4742	4457	4573	4413	4554	5021	5221	2951	3166	4415	4445	3861	3683	3845	4002	7090	7542	1531	730	1341	1278	1052	677	1371	2068	1357	1341	355	981	1231	649	1225	951	842	795	747	914	1052	1049	80	129	47	42	78	70	110	30	180	68	82	47	259	255	237	257	220	178	241	193	218	336	151	377	259	255	189	237	206	257	246	220	311	178	346	241	193	218	336	151	377	15301	11190	14100	12714	12754	11038	9501	10438	18753	14906	13464	12039	35399	4157	5931	3732	8982	6957	5659	5242	5523	5085	2090	1723	3935	3786	1727	2546	1719	4492	2500	2649	2376	2984	4742	3332	2632	2061	2205	1719	1413	1632	1747	2579	3245	2232	3412	4512	2944	2586	2845	3071	2639	3022	1134	999	724	655	1422	2741	4498	3649	5897	4739	2390	3122	4037	3917	3753	4524	5933	5969	4797	2977	2461	3207	2919	2502	5093	2459	3363	2104	6771	6065	4542	2148	440	400	2170	4716	2880	3075	2076	2057	2518	2577	6436	4430	3200	1734	7530	3996	2748	3703	794	1613	3559	1581	7147	2119	2093	2843	2718	122	4470	4666	1972	2645	2562	4614	9932	2138	1457	45	384	383	995	180	320	702	658	1022	222	2450	5362	8151	5628	8270	3881	4578	1293	291	70	1332	1864	2461	656	2119	3735	3226	5765	13160	18926	14266	19523	9895	11078	3461	2522	6016	9396	11943	2775	10390	17895	15594	2484	2303	5770	1229	2089	3721	6024	996	2624	12001	14318	8354	10863	11192	48	107	231	63	329	483	223	171	56	415	130	107	1097	629	753	1726	1064	1409	2898	2003	831	935	1115	540	615	625	1073	405	441	431	264	369	672	551	79	93	61	95	114	48	42	60	61	63	38	75	54	49	189	346	296	169	257	148	399	317	243	248	298	225	258	345	219	193	242	268	320	235	443	334	292	269	189	346	296	169	257	148	399	317	243	248	298	225	258	345	219	193	242	268	320	235	443	334	292	269	9073	14167	12822	11192	12345	11138	10449	9625	12761	9944	6940	6326	12363	16516	17970	7302	1294	1186	1499	1514	1364	1228	1271	1038	1448	1443	1274	1104	1687	1559	1483	1160	1296	1159	1832	1326	1301	1932	1396	1596	1399	930	2026	1416	1176	551	1242	5561	5499	6526	4823	1336	1949	2122	943	1032	1315	2411	2411	834	546	3017	6339	3115	3887	2853	2841	3333	3893	3728	2348	1709	1845	1154	1843	3319	4371	2887	2286	2585	1770	3330	2537	2482	2482	1245	899	1877	1120	2521	1899	4204	4478	3600	2633	4430	4862	4366	3752	1506	917	3617	4652	2596	1923	3684	4281	2568	3374	2324	5246	3409	3392	3335	2803	2137	2681	1281	478	3262	3254	1918	2417	3277	2159	9276	3474	1993	6360	3173	2279	3446	2041	2965	3537	4847	739	5309	12574	4014	3642	483	2913	4589	7545	6273	3056	10234	4447	4536	5917	4253	8354	3208	4512	2607	3802	4276	3378	2020	5480	6300	5869	4821	4150	8106	7888	4712	5449	7414	2210	7789	3956	5147	10044	7173	8790	6952	7625
ENSG00000224400	ENSG00000224400	3	1	2	0	0	0	0	0	0	2	0	1	1	0	0	1	0	0	2	1	1	0	1	2	0	0	1	0	2	0	2	1	0	3	0	0	0	1	0	0	0	0	0	0	2	4	0	0	1	6	0	1	2	0	0	3	0	2	0	2	1	0	3	0	0	1	0	0	0	0	0	0	10	4	0	0	5	13	2	0	0	0	0	0	10	13	1	0	0	12	0	360	487	697	237	1	0	0	1	2	42	30	5	23	0	0	1	0	0	0	0	0	0	0	0	0	0	0	0	0	0	0	0	0	0	0	0	0	1	0	0	0	0	0	1	0	0	0	0	0	0	0	0	0	59	69	40	20	101	8	1	1	0	2	1	0	2	0	1	0	3	1	0	0	0	0	0	0	0	0	0	0	0	0	0	0	0	0	0	0	0	0	0	0	0	0	0	0	0	0	0	0	0	0	0	0	0	0	1	0	0	0	0	3	1	1	0	0	0	1	0	0	0	0	6	2	0	2	6	2	2	3	12	0	0	3	1	1	1	2	0	0	1	0	0	0	0	0	6	2	3	2	0	0	0	2	4	5	0	0	0	0	0	18	0	0	1	2	0	0	11	4	7	2	0	0	0	8	2	0	12	5	4	1	3	2	0	0	2	0	4	0	1	0	1	0	0	0	0	1	0	0	0	0	2	0	0	1	0	0	0	0	0	0	0	0	4	0	0	0	0	0	0	0	18	0	0	0	0	0	0	2	0	0	0	1	1	1	1	4	0	0	0	0	0	0	0	0	1	0	2	0	2	1	2	4	4	0	0	0	0	0	0	0	1	0	2	0	0	0	0	0	0	0	0	0	7	457	1235	1486	605	5	0	2	0	210	207	41	182	2	2	0	1	0	1	0	0	0	1	0	0	0	0	0	0	0	0	0	1	21	6	10	13	76	65	2	0	1	2	1	1	2	2	0	1	0	2	0	2	0	0	0	0	0	0	0	0	0	0	0	0	0	0	0	0	0	0	0	0	0	0	0	0	0	0	0	0	0	0	0	0	0	0	0	0	0	0	0	0	0	0	0	0	0	0	0	0	0	0	3	0	2	1	3	0	1	2	0	0	2	0	0	0	0	0	0	0	0	0	0	0	0	1	0	0	0	0	0	0	0	0	0	0	0	0	0	0	0	0	0	0	0	0	0	2	0	1	0	2	0	1	0	0	0	2	3	10	10	10	6	2	2	0	3	0	0	1	0	4	5	0	2	4	2	28	4	3	0	2	0	3	0	2	1	0	1	1	2	2	0	0	2	0	3	0	2	0	58	6	14	4	0	3	1	0	1	0	3	8	4	4	7	4	9	16	7	3	5	0	7	0	0	2	3	7	1	0	1	0	2	0	0	0	0	1	0	0	0	0	0	0	1	0	0	0	0	0	1	0	1	0	0	0	0	0	0	0	0	1	3	0	0	0	0	0	0	0	0	29	0	1	0	3	2	1	1
ENSG00000285754	ENSG00000285754	0	0	0	5	1	0	0	0	0	0	0	2	0	0	9	0	1	8	0	2	6	0	11	6	0	1	3	1	0	2	1	5	1	2	0	1	3	4	7	0	2	0	2	3	2	5	10	3	2	11	0	28	3	0	2	7	4	0	8	1	11	1	4	1	21	12	34	0	9	0	17	10	9	19	58	9	0	0	0	5	9	0	0	0	0	3	0	0	23	0	11	0	0	0	0	0	0	0	0	0	0	0	0	0	0	0	0	0	0	1	0	1	0	0	0	0	0	0	0	0	0	0	0	0	0	0	5	8	0	0	1	0	1	0	0	1	1	0	0	0	0	0	0	0	0	0	0	0	0	0	0	0	0	0	0	0	0	0	0	0	0	0	2	0	0	0	0	0	0	0	2	0	0	0	2	0	0	0	0	0	0	0	0	0	0	0	0	2	0	0	0	0	2	1	0	0	0	0	1	0	0	1	1	3	0	3	3	1	0	5	5	3	2	0	4	3	0	1	4	1	1	1	11	0	2	0	5	2	2	1	0	0	1	0	1	0	1	1	10	0	3	0	0	0	0	1	3	4	0	0	0	2	0	12	0	2	4	0	0	1	0	6	1	2	0	0	0	2	2	2	3	5	4	0	2	4	2	0	10	0	1	1	0	0	4	0	0	0	0	0	0	0	0	0	0	0	0	0	0	0	0	0	0	0	0	0	0	0	0	0	0	0	0	0	0	0	0	0	0	0	5	0	0	0	0	5	5	5	5	1	7	0	0	0	1	5	2	1	6	8	2	0	17	14	11	10	1	15	0	0	2	23	5	2	28	30	2	0	0	0	0	0	5	0	0	4	0	0	0	0	0	0	0	0	0	0	0	0	0	0	0	0	0	0	1	1	0	0	0	5	0	0	1	0	0	0	0	0	0	0	0	0	0	0	0	0	0	0	0	0	0	0	0	0	0	0	0	0	0	0	0	0	0	1	0	0	0	0	0	0	0	0	0	0	0	0	0	0	0	0	0	0	0	0	0	0	0	1	0	0	0	0	0	0	0	0	0	0	0	0	0	0	0	0	0	0	0	4	0	0	0	1	0	1	1	3	1	0	1	1	0	0	0	0	0	0	0	0	0	1	0	0	0	0	1	0	0	0	0	0	0	0	0	0	1	0	0	0	0	0	0	0	0	0	3	4	0	2	4	0	5	0	0	0	0	0	18	4	6	19	1	0	0	1	1	0	0	0	6	11	0	1	0	2	48	0	3	1	0	0	2	2	9	0	2	0	0	2	3	0	0	1	2	0	0	0	0	4	11	8	5	0	16	0	0	1	2	1	26	2	0	20	6	4	11	2	1	2	5	2	0	0	14	1	0	4	0	2	1	1	0	1	0	0	0	0	0	0	0	0	0	0	0	0	0	0	0	0	0	0	0	0	0	0	0	0	0	0	0	0	0	0	0	0	0	0	0	0	0	0	0	0	0	0	0	0
ENSG00000138039	LHCGR	0	0	0	0	0	0	0	0	0	0	0	0	0	0	0	0	0	0	0	0	0	0	0	0	0	0	0	0	0	0	0	0	0	0	0	0	0	0	0	0	0	0	0	0	0	0	0	0	0	0	0	0	0	0	0	0	0	0	0	0	0	0	0	0	0	0	0	0	0	0	0	0	0	0	0	0	0	0	0	0	0	0	0	0	0	0	0	0	0	0	0	0	0	0	0	0	0	0	0	0	0	0	0	0	0	0	0	0	0	0	0	0	0	0	0	0	0	0	0	0	0	0	0	0	0	0	0	0	0	0	0	0	0	0	0	0	0	0	0	0	0	0	0	0	0	0	0	0	0	0	0	0	0	0	0	0	0	0	0	0	0	0	0	0	0	0	0	0	0	0	0	0	0	0	0	0	0	0	0	0	0	0	0	0	0	0	0	0	0	0	0	0	0	0	0	0	0	0	0	0	0	0	0	0	0	0	0	0	0	0	0	0	0	0	0	0	0	0	0	0	0	0	0	0	0	0	0	0	0	0	0	0	0	0	0	0	0	0	0	0	0	0	0	0	0	0	0	0	0	0	0	0	0	0	0	0	0	0	0	0	0	0	0	0	0	0	0	0	0	0	0	0	0	0	0	0	0	0	0	0	0	0	0	0	0	0	0	0	0	0	0	0	0	0	0	0	0	0	0	0	0	0	0	0	0	0	0	0	0	0	0	0	0	0	0	0	0	0	0	0	0	0	0	0	0	0	0	0	0	0	0	0	0	0	0	0	0	0	0	0	0	0	0	0	0	0	0	0	0	0	0	0	0	0	0	0	0	0	0	0	0	0	0	0	0	0	0	0	0	0	0	0	0	0	0	0	0	0	0	0	0	0	0	0	0	0	0	0	0	0	0	0	0	0	0	0	0	0	0	0	0	0	0	0	0	0	0	0	0	0	0	0	0	0	0	0	0	0	0	0	0	0	0	0	0	0	0	0	0	0	0	0	0	0	0	0	0	0	0	0	0	0	0	0	0	0	0	0	0	0	0	0	0	0	0	0	0	0	0	0	0	0	0	0	0	0	0	0	0	0	0	0	0	0	0	0	0	0	0	0	0	0	0	0	0	0	0	0	0	0	0	0	0	0	0	0	0	0	0	0	0	0	0	0	0	0	0	0	0	0	0	0	0	0	0	0	0	0	0	0	0	0	0	0	0	0	0	0	0	0	0	0	0	0	0	0	0	0	0	0	0	0	0	0	0	0	0	0	0	0	0	0	0	0	0	0	0	0	0	0	0	0	0	0	0	0	0	0	0	0	0	0	0	0	0	0	0	0	0	0	0	0	0	0	0	0	0	0	0	0	0	0	0	0	0	0	0	0	0	0	0	0	0	0	0	0	0	0	0	0	0	0	0	0	0	0	0	0	0	0	0	0	0	0	0	0	0	0	0	0	0	0	0	0	0	0	0	0	0	0	0	0	0	0	0	0
ENSG00000272027	ENSG00000272027	0	1	0	0	0	0	0	0	0	1	0	0	0	0	0	0	0	1	0	0	0	0	7	0	0	0	0	0	0	0	0	1	0	0	1	0	1	0	0	0	2	0	2	1	2	4	0	3	0	0	0	7	0	0	0	0	0	0	0	0	1	0	0	0	1	0	0	0	2	0	8	8	8	13	0	19	0	1	0	0	0	0	0	0	9	0	0	0	0	0	1	0	0	0	0	0	0	0	0	0	0	0	0	0	0	0	0	0	3	1	0	0	0	1	0	0	2	1	0	0	1	0	0	0	0	0	5	0	0	1	0	0	0	0	1	4	0	0	0	0	0	0	0	0	0	0	0	0	0	0	0	0	0	0	0	0	0	0	0	0	0	0	3	0	0	0	1	0	1	0	0	0	0	0	3	0	0	0	0	0	0	1	0	0	0	1	0	0	0	0	0	1	3	1	0	0	3	8	1	0	1	0	0	0	0	0	0	0	0	0	0	0	0	0	0	0	0	0	0	0	1	1	2	0	3	1	0	0	0	0	1	0	0	0	0	0	0	0	7	0	0	0	0	0	0	0	0	1	0	0	1	0	0	2	0	0	1	0	0	1	0	0	0	0	0	0	0	0	0	0	1	0	0	0	0	2	0	0	0	2	0	0	0	2	0	0	0	0	0	0	0	0	0	0	0	0	0	0	0	0	0	0	0	0	0	0	0	0	0	0	0	0	0	0	0	0	0	0	0	0	0	0	0	1	0	0	1	3	0	1	0	0	0	0	0	0	1	0	0	2	1	0	0	1	3	0	6	0	0	0	0	0	9	0	0	11	3	0	0	0	0	0	0	0	1	0	0	0	0	0	0	0	0	0	0	0	0	0	0	0	0	0	0	0	0	0	1	0	2	2	2	0	0	0	0	0	0	0	0	0	0	0	0	0	0	0	0	0	0	0	0	0	0	0	0	0	0	0	0	0	0	1	0	0	0	0	0	0	0	1	0	0	0	0	0	0	0	0	0	0	0	0	0	0	0	1	0	0	0	0	0	0	0	1	0	0	0	0	0	0	0	0	0	0	0	0	0	0	2	2	0	2	0	2	1	8	3	0	1	2	7	1	0	0	0	0	0	0	0	0	0	0	0	0	0	0	0	0	0	0	0	0	0	0	0	0	2	0	0	0	0	0	0	0	0	0	0	0	0	0	0	0	0	0	0	0	0	0	0	5	0	2	0	0	0	1	0	0	2	4	1	1	0	2	5	0	0	0	0	0	0	0	1	0	0	0	3	1	0	0	0	0	0	0	0	2	1	15	0	0	0	1	0	0	0	0	0	0	2	1	2	2	2	0	0	1	1	0	3	0	0	0	1	0	0	3	1	2	0	0	0	2	0	0	0	0	0	0	0	0	0	0	0	0	0	0	0	0	0	0	0	0	0	0	0	0	0	0	0	0	0	0	0	0	0	0	0	0	0	0	0	0	0	0	0	0
ENSG00000233587	LINC01884	0	0	0	0	0	0	0	1	0	0	0	0	0	0	0	0	0	1	0	0	0	0	0	1	0	0	0	0	0	0	0	1	0	0	0	0	0	2	0	0	0	0	0	1	0	0	0	0	0	0	0	0	0	0	0	0	0	0	0	0	2	0	0	0	0	4	0	0	0	0	0	1	0	0	0	0	0	0	0	0	0	0	0	9	0	0	0	0	0	0	1	44	57	133	42	0	0	0	0	0	0	0	4	0	0	0	0	0	0	0	1	0	0	0	0	0	1	0	0	0	0	0	0	0	0	0	0	0	0	1	0	0	0	0	0	0	0	0	0	0	0	0	0	0	3	4	1	11	9	3	0	0	1	0	0	2	0	0	0	0	0	0	0	1	0	1	1	0	0	0	0	0	0	0	0	1	0	0	0	1	0	1	0	0	1	0	0	0	0	0	0	1	4	3	1	0	0	1	1	0	0	1	0	0	3	4	5	2	8	1	2	1	1	1	0	4	1	0	1	0	2	0	7	4	1	0	0	0	0	0	0	0	1	0	1	0	0	0	3	1	1	0	0	1	0	0	0	2	2	0	2	0	0	3	2	0	7	0	0	0	0	1	0	0	1	0	0	3	0	1	0	8	2	1	3	0	0	1	0	0	0	0	0	0	0	0	0	0	0	0	0	0	0	0	0	0	0	0	0	0	0	0	0	0	0	0	0	0	0	0	0	0	0	0	0	0	0	1	0	0	1	0	0	0	0	0	0	1	0	0	1	0	0	0	0	1	1	1	0	0	0	0	0	0	3	0	0	1	0	0	0	1	1	1	0	0	0	0	0	1	0	0	4	0	0	0	0	81	145	231	68	0	0	0	0	2	2	32	0	0	0	0	1	0	0	0	2	0	0	0	0	0	0	0	0	0	0	0	0	0	0	0	0	1	15	1	0	0	0	0	0	0	1	0	0	0	0	0	0	0	1	0	0	0	0	0	0	1	1	0	0	0	0	0	0	0	0	0	0	0	0	0	0	0	1	0	0	0	0	0	0	1	1	0	0	0	0	0	0	0	0	0	0	0	0	0	0	0	1	0	1	0	5	2	1	0	0	2	1	1	0	2	0	0	0	0	0	0	0	0	0	0	0	0	0	0	0	0	0	0	0	0	0	0	0	0	0	0	0	0	0	0	0	0	12	0	1	6	1	2	5	3	3	6	1	0	8	0	1	6	0	1	1	1	1	0	2	1	2	0	0	4	1	4	14	3	0	0	0	0	2	3	3	0	1	7	2	1	0	0	0	1	0	0	1	0	0	10	3	4	5	1	1	1	0	0	0	3	7	3	1	4	0	0	5	5	0	0	2	3	1	1	0	4	2	0	1	2	0	1	0	3	0	0	0	0	0	0	0	0	0	1	0	0	0	0	0	0	0	0	0	0	0	0	0	0	0	2	0	0	0	0	0	0	0	0	0	0	1	0	0	0	0	0	0	0
ENSG00000232518	ENSG00000232518	0	0	0	0	0	0	0	1	0	0	0	0	0	0	0	0	0	0	1	0	0	0	2	1	0	1	1	1	4	2	1	0	0	0	0	0	0	1	0	0	0	0	0	0	0	0	0	0	0	0	0	3	0	0	2	7	1	4	8	3	0	0	0	0	0	8	0	0	0	0	0	0	0	0	0	0	0	0	0	0	0	0	0	6	0	0	0	0	0	0	0	0	0	0	0	0	0	0	0	0	0	0	0	0	0	0	0	0	1	1	1	1	0	0	2	0	0	0	1	0	0	0	0	0	4	0	0	0	0	0	0	1	0	0	0	0	0	0	0	0	0	0	0	0	0	0	0	0	0	0	0	0	0	0	0	0	0	0	0	0	0	0	0	0	0	0	0	0	0	0	0	0	0	0	0	0	0	0	0	0	0	0	0	0	0	0	0	0	0	0	0	7	8	1	3	2	0	14	2	0	5	3	2	0	0	0	0	0	0	0	0	0	0	1	1	3	2	1	0	0	1	0	0	1	1	2	4	1	0	0	0	4	7	1	1	0	2	2	4	3	5	3	1	0	0	0	0	0	2	0	0	0	0	2	0	1	4	2	0	0	0	1	1	2	0	0	0	0	1	5	0	1	3	7	10	0	7	0	0	4	7	4	10	4	0	0	0	0	0	0	0	0	0	0	0	0	0	0	0	0	0	0	0	0	0	0	0	0	0	0	0	0	0	0	0	0	0	0	0	0	0	0	0	0	1	0	0	0	1	0	0	0	0	0	0	0	0	0	1	0	0	3	0	0	0	1	0	0	0	0	0	0	0	0	1	0	0	0	0	0	0	0	0	0	0	0	5	0	0	0	0	0	0	0	0	0	0	0	0	0	0	0	0	1	0	0	0	0	0	1	1	0	0	0	0	0	0	1	0	0	0	0	0	0	0	0	0	0	0	0	0	0	0	0	0	0	0	0	0	0	0	0	0	1	0	3	0	0	0	0	0	1	0	0	0	0	0	0	1	0	0	0	0	0	0	0	0	1	0	3	0	0	0	0	0	1	0	0	0	0	0	0	1	0	0	0	0	1	1	0	0	0	0	2	1	3	2	10	1	1	1	4	3	1	3	0	6	2	1	2	4	0	2	3	2	0	5	3	0	2	2	2	2	4	4	7	1	0	1	4	1	0	0	0	0	0	1	1	0	0	0	0	0	0	0	2	0	0	0	0	1	1	0	0	1	0	0	0	0	2	0	0	4	1	3	0	1	0	1	0	0	0	4	5	0	0	4	0	0	0	0	0	0	0	1	0	0	0	0	1	0	0	0	1	0	0	0	4	0	1	3	2	0	0	1	5	0	0	0	0	0	1	1	3	0	2	0	0	0	0	0	2	0	0	0	0	0	0	0	0	0	0	0	0	0	0	0	0	0	0	0	0	0	0	0	0	0	0	0	0	0	0	0	0	0	0	0	0	0	0	0	0	0	0	0	0
ENSG00000287313	ENSG00000287313	0	0	0	0	0	0	0	0	0	10	0	0	0	0	0	0	0	0	0	0	0	0	0	0	0	0	0	0	0	0	0	4	0	0	0	0	0	0	0	1	0	0	1	0	0	0	0	0	0	0	0	0	0	0	0	0	0	0	0	0	4	0	0	0	0	0	0	1	0	0	7	0	0	0	0	0	0	0	0	0	0	0	0	0	10	0	0	0	0	0	7	0	0	0	0	0	0	0	0	0	0	0	0	0	0	0	0	0	0	0	0	0	0	0	0	0	0	1	1	0	0	1	0	0	0	0	0	1	1	0	0	1	0	0	0	0	0	0	0	3	2	0	0	0	0	0	0	0	0	0	0	0	0	0	0	0	0	0	0	0	0	0	0	0	0	0	0	0	0	0	0	0	0	0	0	0	0	0	0	0	0	0	0	0	0	0	0	0	0	0	0	0	1	0	0	0	1	1	0	2	0	1	2	1	0	0	0	0	0	0	0	0	0	2	1	0	1	0	0	0	1	0	0	6	1	0	0	1	1	0	1	2	0	2	0	0	0	0	2	0	0	1	1	1	2	1	0	0	0	0	2	0	0	1	1	0	0	0	0	0	0	0	0	3	1	2	2	0	0	13	0	0	0	0	4	0	0	0	0	0	0	0	1	0	0	0	0	0	0	0	0	0	0	0	0	0	0	0	0	0	0	0	0	0	0	0	0	0	0	0	0	0	0	0	0	0	0	0	0	0	0	0	0	0	0	0	0	0	0	0	0	0	0	0	0	0	0	0	0	0	0	0	0	0	0	0	0	0	0	0	0	0	0	0	0	0	0	0	0	0	0	0	0	0	0	0	0	0	0	0	0	0	0	0	0	0	0	0	0	0	0	0	0	0	0	0	1	0	1	0	1	1	0	1	1	0	1	0	0	0	0	0	0	0	0	0	0	0	0	0	0	0	0	0	0	0	0	0	0	0	0	0	0	0	1	0	0	0	0	0	0	0	0	0	0	0	0	0	0	0	0	0	0	0	0	0	0	0	1	0	0	0	0	0	0	0	0	0	0	0	0	0	0	0	0	0	0	0	1	0	1	0	1	0	0	0	0	1	0	0	0	1	0	6	1	0	0	8	3	0	3	30	16	1	1	0	8	9	0	3	3	13	1	12	0	5	2	1	0	19	0	2	1	3	1	0	0	0	0	0	0	0	0	0	9	1	1	2	2	1	4	0	0	1	1	1	4	0	0	1	2	0	0	1	1	2	0	1	0	0	2	1	0	0	0	0	0	0	0	0	0	2	2	2	0	1	0	3	2	4	2	2	4	5	2	0	0	0	3	0	0	2	4	1	0	0	3	0	0	0	1	2	0	0	0	0	0	0	4	0	0	2	0	0	0	0	0	0	0	0	0	0	0	0	0	0	0	0	0	0	0	0	0	0	0	0	0	0	0	0	0	0	0	0	0	0	0	0	0	0	0	0	0	0	0	0
ENSG00000237790	LINC01318	0	0	0	0	0	0	0	0	0	0	0	0	0	0	0	0	0	0	0	0	0	0	0	0	0	0	0	0	0	0	0	0	0	0	0	0	0	0	0	0	0	0	0	0	0	0	0	0	0	0	0	0	0	0	0	0	0	0	0	0	0	0	0	0	0	0	0	0	0	0	0	0	0	0	0	0	0	0	0	0	0	0	0	0	0	0	0	0	0	0	0	0	0	0	0	0	0	0	0	0	0	0	0	0	0	0	0	0	0	0	0	0	0	0	0	0	0	0	0	0	0	0	0	0	0	0	0	0	0	0	0	0	0	0	0	0	0	0	0	0	0	0	0	0	0	0	0	0	0	0	0	0	0	0	0	0	0	0	0	0	0	0	0	0	0	0	0	0	0	0	0	0	0	0	0	0	0	0	0	0	0	0	0	0	0	0	0	0	0	0	0	0	0	0	0	0	0	0	0	0	0	0	0	0	0	0	0	0	0	0	0	0	0	0	0	0	0	0	0	0	0	0	0	0	0	0	0	0	0	0	0	0	0	0	0	0	0	0	0	0	0	0	0	0	0	0	0	0	0	0	0	0	0	0	0	0	0	0	0	0	0	0	0	0	0	0	0	0	0	0	0	0	0	0	0	0	0	0	0	0	0	0	0	0	0	0	0	0	0	0	0	0	0	0	0	0	0	0	0	0	0	0	0	0	0	0	0	0	0	0	0	0	0	0	0	0	0	0	0	0	0	0	0	0	0	0	0	0	0	0	0	0	0	0	0	0	0	0	0	0	0	0	0	0	0	0	0	0	0	0	0	0	0	0	0	0	0	0	0	0	0	0	0	0	0	0	0	0	0	0	0	0	0	0	0	0	0	0	0	0	0	0	0	0	0	0	0	0	0	0	0	0	0	0	0	0	0	0	0	0	0	0	0	0	0	0	0	0	0	0	0	0	0	0	0	0	0	0	0	0	0	0	0	0	0	0	0	0	0	0	0	0	0	0	0	0	0	0	0	0	0	0	0	0	0	0	0	0	0	0	0	0	0	0	0	0	0	0	0	0	0	0	0	0	0	0	0	0	0	0	0	0	0	0	0	0	0	0	0	0	0	0	0	0	0	0	0	0	0	0	0	0	0	0	0	0	0	0	0	0	0	0	0	0	0	0	0	0	0	0	0	0	0	0	0	0	0	0	0	0	0	0	0	0	0	0	0	0	0	0	0	0	0	0	0	0	0	0	0	0	0	0	0	0	0	0	0	0	0	0	0	0	0	0	0	0	0	0	0	0	0	0	0	0	0	0	0	0	0	0	0	0	0	0	0	0	0	0	0	0	0	0	0	0	0	0	0	0	0	0	0	0	0	0	0	0	0	0	0	0	0	0	0	0	0	0	0	0	0	0	0	0	0	0	0	0	0	0	0	0	0	0	0	0	0	0	0	0	0	0	0	0	0	0	0	0	0	0	0	0	0	0	0	0	0	0
ENSG00000237803	PIRAT1	0	2	0	0	0	0	0	0	0	3	0	1	0	0	1	0	2	2	3	3	3	0	10	4	0	2	4	1	1	1	1	2	0	3	0	3	0	0	2	0	0	1	0	5	1	0	1	1	4	14	0	26	4	0	2	8	2	1	4	2	7	0	8	24	0	0	4	0	0	7	0	18	1	0	3	1	0	5	0	0	1	0	0	0	15	2	0	0	6	0	17	326	451	714	275	3	1	0	0	0	15	18	22	14	0	7	80	44	4	1	1	3	2	2	0	3	1	0	3	4	3	1	0	0	4	2	0	3	1	0	1	1	6	1	0	1	0	2	1	2	2	1	3	2	48	42	35	24	35	13	151	222	90	101	272	132	216	45	426	70	179	63	1	0	2	0	0	0	0	0	0	0	1	0	1	0	1	2	0	0	1	0	1	0	0	0	0	0	0	1	0	1	4	4	0	1	4	8	2	5	3	1	1	103	176	81	158	119	181	91	226	326	231	2	1	2	0	1	1	4	6	4	6	2	5	6	6	1	2	3	4	0	1	1	1	1	2	0	4	1	0	1	3	1	1	0	2	5	3	1	2	2	0	10	3	1	3	0	0	3	1	3	2	3	0	2	0	1	0	0	8	3	0	1	5	6	0	0	0	0	0	1	1	3	0	2	1	2	0	0	2	2	2	2	2	0	1	3	0	3	0	1	2	2	0	0	5	0	5	0	0	4	1	0	0	1	0	1	1	2	2	0	0	0	1	3	1	1	10	8	2	1	0	0	0	0	2	2	0	3	1	2	5	2	3	22	20	3	2	0	0	0	15	7	0	22	1	9	0	23	10	7	5	0	0	13	16	393	1014	1273	559	0	0	4	0	94	106	119	83	1	61	95	70	7	1	4	4	1	3	5	1	1	0	0	2	1	0	0	3	9	4	3	6	29	48	101	49	197	202	135	30	94	33	41	46	79	158	68	99	2	0	2	1	0	0	0	0	1	0	0	0	1	3	0	0	0	0	0	0	0	0	0	0	2	0	2	1	0	0	0	0	1	0	0	0	1	3	0	0	0	0	0	0	0	0	0	0	2	0	1	7	10	5	0	7	1	4	3	1	2	5	0	4	3	2	10	9	4	11	6	2	3	7	13	3	7	5	3	4	4	2	9	3	4	1	4	7	13	4	6	7	1	2	4	288	66	235	157	58	51	102	61	21	165	4	0	3	3	4	22	3	3	2	2	4	2	2	1	4	3	3	1	3	2	29	10	4	2	2	3	3	5	7	0	1	0	0	5	5	14	1	0	3	7	2	5	10	11	9	11	2	4	1	1	0	3	1	9	10	13	0	7	8	2	9	9	4	0	4	4	2	1	6	1	5	5	4	6	6	3	7	5	2	0	2	2	2	4	0	1	3	1	4	1	1	2	0	1	2	2	0	0	0	0	2	1	1	5	0	0	1	4	0	1	3	3	1	0	20	0	0	0	2	1	2	0
ENSG00000214843	ZFYVE9P2	0	0	0	0	0	0	0	0	0	0	0	0	0	0	0	0	0	0	0	0	0	0	0	0	0	0	0	0	0	0	0	0	0	0	0	0	0	0	0	0	0	0	0	0	0	0	0	0	0	0	0	0	0	0	0	0	0	0	0	0	0	0	0	0	0	1	0	0	0	0	0	0	0	0	0	0	0	0	0	0	0	0	0	0	0	0	0	0	0	0	0	0	3	9	0	0	0	0	0	0	0	0	0	0	0	0	0	0	0	0	0	0	0	0	0	0	0	0	0	0	0	0	0	0	0	0	0	0	0	0	0	0	0	0	0	0	0	0	0	1	0	0	0	0	0	0	0	0	1	0	0	0	0	0	0	0	0	0	1	0	0	0	0	0	0	0	0	0	0	0	0	0	0	0	0	0	0	0	0	0	0	0	0	0	0	0	0	0	0	0	0	0	0	0	0	0	0	0	0	0	0	0	0	0	0	0	0	0	0	0	0	0	0	0	0	0	0	0	0	0	0	0	1	0	0	0	0	0	0	0	0	0	0	0	0	1	0	0	0	0	0	0	0	0	0	0	0	3	0	0	0	0	0	0	0	0	0	0	0	0	0	0	0	0	0	0	0	0	0	0	1	0	0	0	0	0	0	0	0	0	0	0	0	0	0	0	0	0	0	0	0	0	0	0	0	0	0	0	0	0	0	0	0	0	0	0	0	0	0	0	0	0	0	0	0	0	0	0	0	0	0	0	0	0	0	0	0	0	0	0	0	0	0	0	0	0	0	0	0	0	0	0	0	0	0	0	0	0	0	0	0	0	0	0	0	0	0	0	0	0	0	0	0	0	0	0	0	0	7	24	2	0	0	0	0	1	0	0	0	0	0	0	0	0	0	0	0	0	0	0	0	0	0	0	1	0	0	0	0	0	0	0	0	0	0	0	0	0	0	0	0	0	0	0	0	0	0	0	0	0	0	0	0	0	0	0	0	0	0	0	0	0	0	0	0	0	0	0	0	0	0	0	0	0	0	0	0	0	0	0	0	0	0	0	0	0	0	0	0	0	0	0	0	0	0	0	0	0	0	0	0	0	0	0	0	0	0	0	0	0	0	5	0	2	0	0	0	0	0	0	0	0	0	0	0	0	0	0	0	0	0	0	0	0	0	0	0	0	0	0	0	0	0	0	0	0	0	0	0	0	0	0	0	0	0	0	0	0	0	0	0	0	0	0	0	0	0	0	0	0	0	0	0	0	1	0	0	0	0	0	0	0	0	0	0	0	0	0	0	0	0	0	0	0	0	0	0	0	0	0	0	0	0	0	0	0	0	0	1	0	0	0	0	0	0	0	0	0	0	0	0	0	0	0	0	0	0	0	0	0	0	0	0	0	0	0	0	0	0	0	0	0	0	0	0	0	0	0	0	0	0	0	0	0	0	0	0	0	0	0	0	0	1	0	0	0	0	0	0	0	0	0	0	0	0	0
ENSG00000286519	ENSG00000286519	0	0	0	0	0	0	0	0	0	0	0	0	0	0	0	0	0	0	0	0	0	0	0	0	0	0	0	0	0	0	0	0	0	0	0	0	0	0	0	0	0	0	0	0	0	0	0	0	0	0	0	0	0	0	0	0	0	0	0	0	0	0	0	0	0	0	0	0	0	0	0	0	0	0	0	0	0	0	0	0	0	0	0	0	0	0	0	0	0	0	0	0	0	0	0	0	0	0	0	0	0	0	0	0	0	0	0	0	0	0	0	0	0	0	0	0	0	0	0	0	0	0	0	0	0	0	0	0	0	0	0	0	0	0	0	0	0	0	0	0	0	0	0	0	0	0	0	0	0	0	0	0	0	0	0	0	0	0	0	0	0	0	0	0	0	0	0	0	0	0	0	0	0	0	0	0	0	0	0	0	0	0	0	0	0	0	0	0	0	0	0	0	0	0	0	0	0	0	0	0	0	0	0	0	0	0	0	0	0	0	0	0	0	0	0	0	0	0	0	0	0	0	0	0	0	0	0	0	0	0	0	0	0	0	0	0	0	0	0	0	0	0	0	0	0	0	0	0	0	0	0	0	0	0	0	0	0	0	0	0	0	0	0	0	0	0	0	0	0	0	0	0	0	0	0	0	0	0	0	0	0	0	0	0	0	0	0	0	0	0	0	0	0	0	0	0	0	0	0	0	0	0	0	0	0	0	0	0	0	0	0	0	0	0	0	0	0	0	0	0	0	0	0	0	0	0	0	0	0	0	0	0	0	0	0	0	0	0	0	0	0	0	0	0	0	0	0	0	0	0	0	0	0	0	0	0	0	0	0	0	0	0	0	0	0	0	0	0	0	0	0	0	0	0	0	0	0	0	0	0	0	0	0	0	0	0	0	0	0	0	0	0	0	0	0	0	0	0	0	0	0	0	0	0	0	0	0	0	0	0	0	0	0	0	0	0	0	0	0	0	0	0	0	0	0	0	0	0	0	0	0	0	0	0	0	0	0	0	0	0	0	0	0	0	0	0	0	0	0	0	0	0	0	0	0	0	0	0	0	0	0	0	0	0	0	0	0	0	0	0	0	0	0	0	0	0	0	0	0	0	0	0	0	0	0	0	0	0	0	0	0	0	0	0	0	0	0	0	0	0	0	0	0	0	0	0	0	0	0	0	0	0	0	0	0	0	0	0	0	0	0	0	0	0	0	0	0	0	0	0	0	0	0	0	0	0	0	0	0	0	0	0	0	0	0	0	0	0	0	0	0	0	0	0	0	0	0	0	0	0	0	0	0	0	0	0	0	0	0	0	0	0	0	0	0	0	0	0	0	0	0	0	0	0	0	0	0	0	0	0	0	0	0	0	0	0	0	0	0	0	0	0	0	0	0	0	0	0	0	0	0	0	0	0	0	0	0	0	0	0	0	0	0	0	0	0	0	0	0	0	0	0	0	0	0	0	0	0	0	0	0	0	0	0	0	0
ENSG00000232604	ENSG00000232604	0	0	0	0	0	0	0	0	0	0	0	0	0	0	0	0	0	0	0	0	0	0	0	0	0	0	0	0	0	0	0	0	0	0	0	0	0	0	0	0	0	0	0	0	0	0	0	0	0	0	0	0	0	0	0	0	0	0	0	0	0	0	0	0	0	0	0	0	0	0	0	0	0	0	0	0	0	0	0	0	0	0	0	0	0	0	0	0	0	0	0	0	0	0	0	0	0	0	0	0	0	0	0	0	0	0	0	0	0	0	0	0	0	0	0	0	0	0	0	0	0	0	0	0	0	0	0	0	0	0	0	0	0	0	0	0	0	0	0	0	0	0	0	0	0	0	0	0	0	0	0	0	0	0	0	0	0	0	0	0	0	0	0	0	0	0	0	0	0	0	0	0	0	0	0	0	0	0	0	0	0	0	0	0	0	0	0	0	0	0	0	0	0	0	0	0	0	0	0	0	0	0	0	0	0	0	0	0	0	0	0	0	0	0	0	0	0	0	0	0	0	0	0	0	0	0	0	0	0	0	0	0	0	0	0	0	0	0	0	0	0	0	0	0	0	0	0	0	0	0	0	0	0	0	0	0	0	0	0	0	0	0	0	0	0	0	0	0	2	0	0	0	0	0	0	0	0	0	0	0	2	0	0	0	0	0	0	0	0	0	0	0	0	0	0	0	0	0	0	0	0	0	0	0	0	0	0	0	0	0	0	0	0	0	0	0	0	0	0	0	0	0	0	0	0	0	0	0	0	0	0	0	0	0	0	0	0	0	0	0	0	0	0	0	0	0	0	0	0	0	0	0	0	0	0	0	0	0	0	0	0	0	0	0	0	0	0	0	0	0	0	0	0	0	0	0	0	0	0	0	0	0	0	0	0	0	0	0	0	0	0	0	0	0	0	0	0	0	0	0	0	0	0	0	0	0	0	0	0	0	0	0	0	0	0	0	0	0	0	0	0	0	0	0	0	0	0	0	0	0	0	0	0	0	0	0	0	0	0	0	0	0	0	0	0	0	0	0	0	0	0	0	0	0	0	0	0	0	0	0	0	0	0	0	0	0	0	0	0	0	0	0	0	0	0	0	0	0	0	0	0	0	0	0	0	0	0	0	0	0	0	0	0	0	0	0	0	0	0	0	0	0	0	0	0	0	0	0	0	0	0	0	0	0	0	0	1	0	0	0	0	0	0	0	0	0	0	0	0	0	0	0	0	0	0	0	0	0	2	0	0	0	0	0	0	0	0	0	0	0	0	0	0	0	0	3	0	0	0	0	0	0	0	3	0	0	0	0	0	2	0	0	0	0	0	0	0	0	0	0	0	0	0	0	0	0	0	0	0	0	0	0	0	0	0	0	0	0	0	0	0	0	0	0	0	0	0	0	0	0	0	0	0	0	0	0	0	0	0	0	0	0	0	0	0	0	0	0	0	0	0	0	0	0	0	0	0	0	0	0	0	0	0	0	0	0
ENSG00000225943	ENSG00000225943	0	1	1	0	1	0	0	2	0	0	0	0	0	0	0	0	1	2	0	1	0	0	1	0	0	0	0	1	0	0	0	1	0	1	1	0	0	0	0	1	0	0	0	0	0	0	0	0	1	0	0	2	0	0	0	0	1	0	0	0	5	0	4	0	0	0	0	5	0	0	0	0	0	0	0	0	0	9	6	0	9	0	0	15	0	0	0	0	0	0	8	0	0	0	0	0	0	0	0	0	0	0	0	0	0	0	0	0	0	0	0	0	0	0	0	0	0	0	0	0	0	0	0	0	0	0	0	0	0	0	1	2	1	0	1	0	0	0	0	0	0	0	0	0	0	0	0	0	0	0	0	0	0	0	0	0	0	0	0	0	0	0	0	0	0	0	0	0	0	0	0	0	0	0	0	0	0	0	0	0	0	0	0	0	0	0	0	0	0	0	0	0	0	0	0	0	0	0	0	0	0	0	0	0	0	0	0	0	0	0	0	0	0	0	0	0	0	0	0	1	0	0	0	0	0	0	0	0	0	0	0	0	0	0	0	0	0	0	0	0	0	0	0	0	0	0	0	0	0	0	0	0	0	0	0	0	0	1	0	1	0	0	1	0	0	0	0	0	0	0	1	0	0	0	0	1	0	0	0	0	0	0	0	0	0	0	0	0	0	0	0	0	0	0	0	0	0	0	0	0	0	0	0	0	0	0	0	0	0	0	0	0	0	0	0	0	0	0	1	0	0	2	0	0	0	0	0	0	1	0	0	0	0	0	0	0	0	1	0	0	13	0	0	0	0	1	0	0	0	0	0	0	0	1	0	0	13	0	0	0	12	0	0	0	0	1	0	0	0	0	0	0	0	0	0	0	0	0	0	0	0	0	0	0	0	0	0	0	0	0	1	1	0	0	1	0	0	0	1	0	0	0	0	0	0	0	0	0	0	0	0	0	0	0	0	0	0	0	0	0	0	0	0	0	0	0	0	0	0	0	0	0	0	0	0	0	0	0	0	0	0	0	0	0	0	0	0	0	0	0	0	0	0	0	0	0	0	0	0	0	0	0	0	0	0	0	0	0	1	0	0	0	0	0	0	0	0	1	0	0	0	0	0	0	0	0	0	0	0	0	0	0	0	0	0	1	0	0	0	0	0	0	0	0	0	0	0	0	0	0	0	0	0	0	0	0	0	0	0	0	0	0	0	0	0	0	0	0	1	0	0	0	0	1	0	0	0	0	0	0	0	0	0	3	1	0	1	1	0	0	0	0	0	0	3	0	0	0	0	2	0	0	0	0	0	0	0	0	2	0	0	0	2	0	0	0	1	0	0	0	0	0	0	0	0	0	0	0	0	0	0	1	0	0	0	0	0	0	0	1	0	0	0	0	0	0	0	0	0	0	0	0	0	0	0	0	0	0	0	0	0	0	0	0	0	0	0	0	0	0	0	0	0	0	0	0	0	0	0	0	0	0	0	0	0	0
ENSG00000171126	KCNG3	3	3	0	2	6	2	4	1	9	66	1	8	4	8	3	7	19	11	21	185	296	40	296	553	29	76	392	76	113	18	186	220	20	87	17	91	39	316	216	3	130	109	246	109	112	169	233	137	411	698	98	664	400	62	160	862	192	276	53	429	467	66	187	307	240	1242	1011	19	601	494	1198	422	478	611	907	638	3	3	0	13	6	12	43	7	458	42	4	39	13	28	37	168	232	442	146	2	2	9	15	9	1	0	0	0	0	0	0	0	11	19	516	512	195	236	418	473	385	331	364	368	544	529	447	435	356	281	278	291	4	5	18	6	11	37	92	119	18	6	3	14	16	9	9	7	205	137	117	255	253	278	3	0	0	0	1	0	1	0	0	1	1	2	0	0	0	0	1	4	0	0	0	0	0	0	0	0	0	0	0	0	0	1	0	4	0	0	0	0	0	0	0	29	38	44	25	36	117	7	48	19	37	25	105	23	6	9	5	0	9	11	11	4	1	192	182	99	99	39	23	87	196	141	92	47	56	159	101	106	103	132	78	28	26	114	108	167	116	168	185	42	59	129	157	132	171	3	4	33	25	83	134	236	236	152	322	75	103	258	152	165	215	401	473	424	238	267	318	116	157	364	140	311	202	114	125	160	133	14	26	46	105	104	159	91	37	48	44	78	50	53	24	125	38	63	28	3	22	59	13	134	13	29	32	30	1	75	71	20	28	37	67	166	42	28	0	22	27	3	0	13	21	21	11	0	134	225	214	295	232	146	226	44	16	11	75	95	101	17	78	147	155	323	566	543	736	519	347	513	85	191	292	504	358	98	337	679	731	151	68	16	0	92	85	85	0	196	131	252	277	329	269	2	2	21	16	1	0	1	0	0	0	1	0	17	3	9	9	11	108	85	101	30	14	55	4	7	31	31	3	100	110	142	123	87	103	1	1	0	0	1	2	1	0	0	0	2	2	2	0	2	0	0	0	0	0	0	0	0	1	2	1	2	1	0	1	0	0	0	0	2	0	1	1	2	0	0	0	0	0	0	0	0	1	2	1	2	1	0	1	0	0	0	0	2	0	1	1	30	26	4	25	157	7	47	58	13	18	24	140	10	22	51	18	25	24	72	99	39	54	37	47	8	34	52	78	9	25	47	36	34	45	26	66	52	5	41	86	6	75	19	18	46	33	54	7	15	7	2	4	1	3	6	3	6	221	256	23	0	138	207	70	110	69	103	164	162	157	77	93	83	16	49	173	107	54	143	202	178	251	170	221	224	38	1	9	7	37	33	258	275	170	167	344	284	217	206	41	10	298	440	221	162	316	242	259	287	204	616	306	263	293	300	192	254	22	11	298	280	60	20	201	80	123	221	8	155	226	94	136	55	59	121	64	7	81	158	57	52	2	44	58	73	58	54	246	75	55	2	87	142	40	70	57	90	59	33	26	59	162	115	71	35	202	124	38	54	131	232	234	70	63	162	155	118	105	145
ENSG00000226523	ENSG00000226523	0	0	0	0	0	0	0	0	0	0	0	0	0	0	0	0	0	0	0	0	0	0	0	0	0	0	0	0	0	0	0	0	0	0	0	0	0	0	0	0	0	0	0	0	0	0	0	0	0	0	0	0	0	0	0	0	0	0	0	0	0	0	0	0	0	0	0	0	0	0	0	0	0	0	0	0	0	0	0	0	0	0	0	0	0	0	0	0	0	0	0	0	0	0	0	0	0	0	0	0	0	0	0	0	0	0	0	0	0	0	0	0	0	0	0	0	0	0	0	0	0	0	0	0	0	0	0	0	0	0	0	0	0	1	0	0	0	0	0	0	0	0	0	0	0	0	0	0	0	0	0	0	0	0	0	0	0	0	0	0	0	0	0	0	0	0	0	0	0	0	0	0	0	0	0	0	0	0	0	0	0	0	0	0	0	0	0	0	0	0	0	0	0	0	0	0	0	0	0	0	0	0	0	0	0	0	0	0	0	0	0	0	0	0	0	0	0	0	0	0	0	0	0	0	0	0	0	0	0	0	0	0	0	0	0	0	0	0	0	0	0	0	0	0	0	0	0	0	0	0	0	0	0	0	0	0	0	0	0	0	0	0	0	0	0	0	0	0	0	0	0	0	0	0	0	0	0	0	0	0	0	0	0	0	0	0	0	0	0	0	0	0	0	0	0	0	0	0	0	0	0	0	0	0	0	0	0	0	0	0	0	0	0	0	0	0	0	0	0	0	0	0	0	0	0	0	0	0	0	0	0	0	0	0	0	0	0	0	0	0	0	0	0	0	0	0	0	0	0	0	0	0	0	0	0	0	0	0	0	0	0	0	0	0	0	0	0	0	0	0	0	0	0	0	0	0	0	0	0	0	0	0	0	0	0	0	0	0	0	0	0	0	0	0	0	0	0	0	0	0	0	0	0	0	0	0	0	0	0	0	0	0	0	0	0	0	0	0	0	0	0	0	0	0	0	0	0	0	0	0	0	0	0	0	0	0	0	0	0	0	0	0	0	0	0	0	0	0	0	0	0	0	0	0	0	0	0	0	0	0	0	0	0	0	0	0	0	0	0	0	0	0	0	0	0	0	0	0	0	0	0	0	0	0	0	0	0	0	0	0	0	0	0	0	0	0	0	0	0	0	0	0	0	0	0	0	0	0	0	0	0	0	0	0	0	0	0	0	0	0	0	0	0	0	0	0	0	0	0	0	0	0	0	0	0	0	0	0	0	0	0	0	0	0	0	0	0	0	0	0	0	0	0	0	0	0	0	0	0	0	0	0	0	0	0	0	0	0	0	0	0	0	0	0	0	0	0	0	0	0	0	0	0	0	0	0	0	0	0	0	0	0	0	0	0	0	0	0	0	0	0	0	0	0	0	0	0	0	0	0	0	0	0	0	0	0	0	0	0	0	0	0	0	0	0	0	0	0	0	0	0	0	0	0	0	0	0	0	0	0	0	0	0	0	0	0
ENSG00000286829	ENSG00000286829	0	0	0	0	0	0	0	0	0	3	0	2	0	0	0	0	1	0	7	0	1	0	3	11	0	3	3	5	2	1	2	2	1	0	0	0	0	3	0	0	1	0	0	0	1	2	1	0	0	2	0	8	3	0	6	3	12	5	2	9	2	1	0	0	0	3	0	0	10	0	0	0	1	13	1	0	0	0	0	0	0	0	0	0	13	5	0	0	0	0	0	64	60	105	35	1	0	0	0	0	0	0	0	0	0	0	0	0	3	2	0	0	3	5	0	1	0	2	0	2	2	0	0	1	1	1	1	10	3	0	4	1	0	0	3	1	1	0	0	3	2	1	2	0	17	12	7	1	1	0	0	0	0	0	0	0	0	0	0	0	0	0	0	0	0	0	0	0	0	0	1	0	0	0	0	0	0	0	0	0	0	0	0	0	0	0	0	1	0	0	0	0	0	1	0	0	0	0	1	2	3	0	1	1	0	1	0	0	0	0	0	0	0	2	1	0	1	0	2	0	1	0	2	1	3	3	3	0	0	0	0	0	0	1	1	0	0	1	3	0	0	0	0	0	1	0	0	0	0	0	1	0	0	0	6	0	0	0	1	0	1	4	3	3	2	0	0	0	0	3	5	0	1	0	6	7	0	0	0	1	0	0	0	0	0	1	2	1	4	2	2	2	5	4	1	0	2	3	0	6	1	2	6	2	0	1	2	0	1	3	0	11	1	5	0	0	1	0	1	0	0	0	2	0	2	4	5	3	4	2	3	1	0	0	0	1	0	1	0	2	2	5	10	11	8	6	6	3	1	0	0	4	0	9	0	2	2	0	1	0	12	0	0	4	0	1	7	39	53	51	67	1	0	1	0	0	0	0	0	1	0	0	0	3	2	3	4	1	3	3	1	1	2	3	1	0	0	1	0	6	7	16	0	3	9	0	0	0	0	0	0	0	0	0	0	0	0	0	0	0	0	0	0	2	0	1	0	0	0	0	0	0	0	0	0	0	0	0	0	0	0	0	0	0	0	0	0	2	0	1	0	0	0	0	0	0	0	0	0	0	0	0	0	0	0	0	0	1	0	0	1	0	7	0	0	0	0	0	0	2	7	1	0	0	0	8	1	1	0	2	0	2	1	0	0	2	0	0	0	2	0	1	0	0	0	0	0	0	0	0	1	1	6	14	0	0	0	0	0	0	0	0	0	0	6	4	1	1	0	7	0	2	0	2	4	1	3	5	1	0	1	3	0	1	10	3	16	4	1	6	2	0	7	2	5	0	4	0	0	3	0	4	4	0	1	1	0	1	1	3	3	1	2	0	1	5	2	7	0	0	2	3	3	0	1	0	2	2	0	0	1	0	0	0	0	1	0	2	0	1	3	2	2	2	4	2	3	0	0	2	0	6	2	9	2	4	1	0	3	5	3	2	0	1	1	2	3	0	4	4	2	3	11	8	3	9	8	0	10	10	0	7	0	7	0	3
ENSG00000233953	ENSG00000233953	0	0	0	0	0	0	0	0	0	0	0	0	0	0	0	0	0	0	0	0	0	0	0	0	0	0	0	0	1	0	0	0	0	0	0	0	0	0	1	0	0	0	0	0	0	0	0	0	0	0	0	0	0	0	0	0	0	1	0	0	0	0	0	0	0	0	7	0	0	0	0	0	0	0	0	0	0	0	0	0	0	0	0	0	0	0	0	0	0	0	0	0	0	0	0	0	0	0	0	0	0	0	0	0	0	0	0	0	0	0	0	0	1	0	0	0	0	0	0	0	0	0	0	0	0	0	0	0	0	0	0	0	0	0	0	0	0	0	0	0	0	0	0	0	0	0	0	0	0	0	0	0	0	0	0	0	0	0	0	0	0	0	0	0	0	0	0	0	0	0	0	0	0	0	0	0	0	0	0	0	0	0	0	0	0	0	0	0	0	0	0	1	0	0	0	0	0	1	0	0	0	0	2	0	0	0	0	0	0	0	0	0	0	0	0	0	1	0	0	0	0	1	1	0	0	0	0	0	3	0	0	0	0	0	0	0	0	0	2	0	0	0	0	0	0	0	0	1	0	0	0	0	0	0	0	0	0	0	0	0	0	2	0	3	0	0	0	0	0	0	0	0	0	0	0	0	2	0	0	0	0	0	0	0	0	0	0	0	0	0	0	0	0	0	0	0	0	0	0	0	0	0	0	0	0	0	0	0	0	0	0	0	0	0	0	0	0	0	0	0	0	0	0	0	0	0	0	0	0	1	0	1	0	0	0	0	0	0	0	0	0	0	0	0	0	0	1	0	2	0	0	0	0	0	0	0	0	0	0	0	0	0	0	0	0	0	0	0	0	0	0	0	0	0	0	0	0	0	0	0	0	0	0	0	0	0	0	0	0	0	0	0	0	0	0	0	0	0	0	0	0	0	0	0	0	0	0	0	0	0	0	0	0	0	0	0	0	0	0	0	0	0	0	0	0	0	0	0	0	0	0	0	0	0	0	0	0	0	0	0	0	0	0	0	0	0	0	0	0	0	0	0	0	0	0	0	0	0	0	0	0	0	0	0	0	0	0	0	2	0	0	0	0	0	0	0	1	0	0	0	1	3	1	0	0	0	1	0	0	0	0	0	0	0	0	0	0	1	0	0	0	0	0	0	0	0	0	0	0	2	0	0	0	0	0	0	0	0	0	0	0	0	0	0	0	0	0	0	0	0	0	0	0	0	0	0	0	0	1	1	0	0	0	0	2	0	0	0	0	0	0	2	0	0	0	0	0	0	0	0	0	0	0	0	0	0	0	0	0	0	0	0	0	0	0	0	0	0	0	0	0	0	0	0	0	0	0	0	0	1	0	0	0	0	0	0	0	0	0	0	0	0	0	0	0	0	0	0	0	0	0	0	0	0	0	0	0	0	0	0	0	0	0	0	0	0	0	0	0	0	0	0	0	0	0	0	0	0	0	0	0	0	0	0	0	0
ENSG00000288553	ENSG00000288553	17	5	4	4	3	2	10	9	0	29	0	34	2	3	4	3	8	33	8	10	14	4	33	14	2	28	13	10	6	4	10	11	0	20	3	6	5	2	14	16	6	0	8	2	2	6	12	12	24	36	12	70	5	5	57	29	26	12	10	29	23	0	44	35	13	5	67	125	10	0	46	10	16	28	61	53	99	49	44	31	24	11	56	66	193	180	6	16	22	13	144	181	202	289	63	0	0	0	1	0	10	0	0	0	0	0	0	0	37	36	20	19	42	44	33	37	27	22	20	7	22	26	15	13	19	27	26	31	4	5	7	8	8	1	7	7	5	6	4	2	3	7	2	1	27	13	12	12	44	50	0	0	0	1	0	1	0	0	1	0	0	0	0	0	0	0	0	0	0	0	0	1	0	0	0	0	0	0	0	0	1	0	2	0	0	0	0	0	1	0	0	7	9	10	5	3	8	1	7	12	6	12	5	2	0	1	0	0	0	0	1	0	0	6	8	19	10	12	17	15	14	8	7	24	15	7	1	24	6	5	7	4	5	9	13	7	7	6	9	5	5	10	15	14	6	9	2	1	0	6	27	26	15	46	16	9	31	29	14	25	18	26	19	17	11	15	8	5	6	32	14	6	6	28	6	22	5	0	2	13	6	9	10	3	10	3	3	4	3	1	0	5	4	14	3	6	11	3	5	4	6	1	4	9	2	9	14	0	19	2	8	7	4	5	4	7	9	20	4	8	12	5	26	8	16	16	27	20	50	11	9	4	4	0	2	8	15	0	4	8	12	47	48	52	42	119	25	17	4	25	2	34	81	0	23	42	50	55	65	112	23	46	71	124	40	43	54	250	539	609	340	0	0	0	0	95	4	0	0	0	0	0	0	2	4	3	9	5	3	1	1	5	2	3	2	9	3	2	1	5	32	0	1	20	33	0	1	0	1	1	0	0	2	2	0	0	1	0	1	2	0	0	0	0	0	2	0	0	0	0	2	1	0	0	0	0	0	1	0	0	0	2	0	2	0	0	0	0	0	2	0	0	0	0	2	1	0	0	0	0	0	1	0	0	0	2	0	9	18	5	2	2	7	0	3	12	7	5	2	8	8	6	7	0	2	0	2	2	2	0	0	0	1	1	2	2	2	1	1	1	0	0	0	0	1	1	0	1	0	2	1	0	0	0	0	0	0	0	0	0	0	0	0	0	4	5	3	6	43	19	28	22	15	11	13	3	20	7	6	13	8	8	23	20	41	4	17	3	9	7	10	10	4	5	14	7	23	4	25	22	13	8	39	10	19	32	12	17	4	18	13	6	31	6	10	4	5	20	12	12	8	23	7	12	20	16	8	17	20	24	11	24	16	29	25	15	11	17	27	9	24	13	10	2	9	2	7	3	0	3	3	13	3	7	15	7	5	9	3	4	3	2	6	7	3	1	3	10	2	2	3	7	8	13	9	2	18	13	13	16	5	10	3	5	15	2
ENSG00000235968	FBXL12P1	0	0	0	0	0	0	0	0	0	0	0	0	0	0	0	0	0	0	0	0	0	0	0	0	0	0	0	0	0	0	0	0	0	0	0	0	0	0	0	0	0	0	0	0	0	0	0	0	0	0	0	0	0	0	0	0	0	0	0	0	0	0	0	0	0	0	0	0	0	0	0	0	0	0	0	0	0	0	0	0	0	0	0	0	0	0	0	0	0	0	0	19	50	22	16	0	0	0	0	0	0	0	0	0	0	0	0	0	0	0	0	1	0	0	0	0	1	0	0	0	0	0	0	0	0	0	0	0	0	0	0	0	0	0	0	0	0	0	0	0	0	0	0	0	0	0	2	0	0	0	0	0	0	0	0	0	0	0	0	0	0	0	0	0	0	0	0	0	0	0	0	0	0	0	0	0	0	0	0	0	0	0	0	0	0	0	0	0	0	0	0	0	0	0	0	0	0	0	0	0	0	0	0	0	0	0	1	0	0	0	0	0	0	0	0	0	0	0	0	0	0	0	0	0	0	0	0	0	0	0	0	0	0	0	0	0	0	0	0	0	0	0	0	0	0	0	0	1	0	0	0	0	0	0	0	0	0	0	0	0	0	0	0	0	0	0	0	0	0	0	0	0	0	0	0	0	0	0	0	0	0	0	0	0	0	0	0	0	0	0	0	0	0	0	0	0	0	0	0	0	0	0	0	0	0	0	0	0	0	0	0	0	0	0	0	0	0	0	0	0	0	0	0	0	0	0	0	0	0	0	0	0	0	0	0	0	0	0	0	0	0	0	0	0	0	0	0	0	0	0	0	0	0	0	0	0	0	0	0	0	0	0	0	0	0	0	0	31	61	70	31	0	0	0	0	0	0	0	0	0	0	0	0	0	0	0	0	0	0	0	0	0	0	0	0	0	0	0	0	0	0	0	0	0	0	0	0	0	0	0	0	0	0	0	0	0	0	0	0	0	0	0	0	0	0	0	0	0	0	0	0	0	0	0	0	0	0	0	0	0	0	0	0	0	0	0	0	0	0	0	0	0	0	0	0	0	0	0	0	0	0	0	0	0	0	0	0	0	0	0	0	0	0	0	0	0	0	0	0	0	0	0	0	0	0	0	0	0	0	0	0	0	0	0	0	0	0	0	0	0	0	0	0	0	0	0	0	0	0	0	0	0	0	0	0	0	0	0	0	0	0	0	0	0	0	0	0	0	0	0	0	0	0	0	0	0	0	1	0	0	0	0	0	0	0	0	0	0	0	0	0	0	0	0	0	0	0	0	0	0	0	0	1	0	0	0	0	0	0	0	0	0	0	0	0	0	0	0	0	1	0	0	0	1	0	0	0	3	0	0	0	0	0	0	0	0	0	0	0	0	0	0	0	0	0	0	0	0	0	0	0	0	0	0	0	0	0	0	0	0	0	0	0	0	0	0	0	0	0	0	0	0	0	0	0	0	0	0	0	0	0	0	0	0	0	0
ENSG00000232693	ENSG00000232693	0	0	0	0	0	0	0	0	0	0	0	0	0	0	0	0	0	0	0	0	0	0	0	0	0	0	0	0	0	0	0	0	0	0	0	0	0	0	0	0	0	0	0	0	0	0	0	0	0	0	0	0	0	0	0	0	0	0	0	0	0	0	0	0	0	0	0	0	0	0	0	0	0	0	0	0	0	0	0	0	0	0	0	0	0	0	0	0	0	0	0	0	0	0	0	0	0	0	0	0	0	0	0	0	0	0	0	0	0	0	0	0	0	0	0	0	0	0	0	0	0	0	0	0	0	0	0	0	0	0	0	0	0	0	0	0	0	0	0	0	0	0	0	0	0	0	0	0	0	0	0	0	0	0	0	0	0	0	0	0	0	0	0	0	0	0	0	0	0	0	0	0	0	0	0	0	0	0	0	0	0	0	0	0	0	0	0	0	0	0	0	0	0	0	0	0	0	0	0	0	0	0	0	0	0	0	0	0	0	0	0	0	0	0	0	0	0	0	0	0	0	0	0	0	0	0	0	0	0	0	0	0	0	0	0	0	0	0	0	0	0	0	0	0	0	0	0	0	0	0	0	0	0	0	0	0	0	0	0	0	0	0	0	0	0	0	0	0	0	0	0	0	0	0	0	0	0	0	0	0	0	0	0	0	0	0	0	0	0	0	0	0	0	0	0	0	0	0	0	0	0	0	0	0	0	0	0	0	0	0	0	0	0	0	0	0	0	0	0	0	0	0	0	0	0	0	0	0	0	0	0	0	0	0	0	0	0	0	0	0	0	0	0	0	0	0	0	0	0	0	0	0	0	0	0	0	0	0	0	0	0	0	0	0	0	0	0	0	0	0	0	0	0	0	0	0	0	0	0	0	0	0	0	0	0	0	0	0	0	0	0	0	0	0	0	0	0	0	0	0	0	0	0	0	0	0	0	0	0	0	0	0	0	0	0	0	0	0	0	0	0	0	0	0	0	0	0	0	0	0	0	0	0	0	0	0	0	0	0	0	0	0	0	0	0	0	0	0	0	0	0	0	0	0	0	0	0	0	0	0	0	0	0	0	0	0	0	0	0	0	0	0	0	0	0	0	0	0	0	0	0	0	0	0	0	0	0	0	0	0	0	0	0	0	0	0	0	0	0	0	0	0	0	0	0	0	0	0	0	0	0	0	0	0	0	0	0	0	0	0	0	0	0	0	0	0	0	0	0	0	0	0	0	0	0	0	0	0	0	0	0	0	0	0	0	0	0	0	0	0	0	0	0	0	0	0	0	0	0	0	0	0	0	0	0	0	0	0	0	0	0	0	0	0	0	0	0	0	0	0	0	0	0	0	0	0	0	0	0	0	0	0	0	0	0	0	0	0	0	0	0	0	0	0	0	0	0	0	0	0	0	0	0	0	0	0	0	0	0	0	0	0	0	0	0	0	0	0	0	0	0	0	0	0	0	0	0	0	0	0	0	0	0	0	0	0
ENSG00000244310	ENSG00000244310	0	0	0	0	0	0	0	0	0	0	0	0	1	0	0	0	0	0	0	1	0	0	0	0	0	0	0	0	0	0	0	0	0	0	0	1	0	0	0	0	0	0	0	0	0	0	0	0	1	0	0	0	0	0	0	0	0	0	0	0	0	0	0	7	0	0	0	0	0	0	0	0	0	0	0	0	0	0	0	0	0	0	0	0	0	0	7	0	0	0	0	37	83	53	29	0	0	0	0	0	1	0	0	0	2	0	0	0	0	0	0	0	0	0	0	0	0	0	0	1	0	0	0	0	0	0	0	0	0	0	0	0	0	0	0	0	0	0	0	0	0	0	0	0	13	0	0	0	16	0	0	0	0	0	0	0	0	0	0	0	0	0	0	0	0	0	0	0	0	0	0	0	0	0	0	0	0	0	0	0	0	0	0	0	0	0	0	0	0	0	0	0	0	0	0	0	0	0	0	0	0	0	0	0	0	0	0	0	0	0	0	0	0	0	0	0	0	0	0	0	0	0	2	1	0	0	0	0	0	0	0	0	0	0	0	0	0	0	0	0	0	0	0	0	1	0	0	0	0	0	0	0	0	2	0	3	0	1	0	0	0	0	1	0	0	0	2	4	1	3	1	0	0	0	3	1	0	1	0	0	0	0	0	0	0	3	3	2	1	2	1	4	1	2	0	0	0	0	5	9	0	1	0	6	0	7	5	0	0	0	7	1	0	2	0	0	0	0	0	0	0	0	0	0	0	0	0	1	1	0	1	0	0	0	0	0	0	0	0	0	2	0	0	0	3	2	0	2	0	0	0	0	0	0	0	0	5	0	0	0	0	0	0	0	0	0	0	49	59	88	55	0	0	0	0	1	0	0	0	8	0	0	0	0	0	0	0	0	0	0	1	0	0	0	0	0	0	0	0	0	3	0	0	0	0	0	0	0	1	0	0	0	0	0	0	0	0	0	0	0	0	0	0	0	0	0	0	0	0	0	0	0	0	0	0	0	0	0	0	0	0	0	0	0	0	0	0	0	0	0	0	0	0	0	0	0	0	0	0	0	0	0	0	0	0	0	0	1	0	0	0	0	0	0	0	0	0	0	0	0	0	0	0	0	0	0	0	1	0	3	0	0	0	0	0	0	0	0	0	0	0	0	0	2	0	0	0	0	0	0	0	0	10	0	0	0	0	0	0	0	0	0	0	0	0	0	0	0	0	1	0	0	0	0	0	0	0	2	0	1	0	0	0	1	7	0	0	0	0	0	0	0	0	0	1	1	0	0	0	0	0	0	0	0	0	0	0	0	0	0	2	0	1	0	0	0	0	0	0	0	0	1	1	0	0	0	0	0	0	3	0	0	0	0	0	0	0	0	0	0	0	2	3	0	5	4	0	4	0	0	6	2	1	3	5	0	0	0	0	2	0	2	12	2	1	0	3	0	5	1	9	9	2	6	2	1	0	0	11	0	0	2	1	0	3	0
ENSG00000232444	ENSG00000232444	0	0	0	0	0	0	0	0	0	0	0	0	0	0	0	0	0	0	0	0	0	0	0	0	0	0	0	0	0	0	0	0	0	0	0	0	0	0	0	0	0	0	0	0	0	0	0	0	0	0	0	0	0	0	0	0	0	0	0	0	0	0	0	0	0	0	0	0	0	0	0	0	0	0	0	0	0	0	0	0	0	0	0	0	0	0	0	0	0	0	0	0	0	0	0	0	0	0	0	0	0	0	0	0	0	0	0	0	0	0	0	0	0	0	0	0	0	0	0	0	0	0	0	0	0	0	0	0	0	0	0	0	0	0	0	0	0	0	0	0	1	0	0	0	0	0	0	0	0	0	0	0	0	0	0	0	0	0	0	0	0	0	0	0	0	0	0	0	0	0	0	0	0	0	0	0	0	0	0	0	0	0	0	0	0	0	0	0	0	0	0	0	0	0	0	0	0	0	0	0	0	0	0	16	4	0	0	0	0	0	0	0	0	0	0	0	0	0	1	0	0	0	0	0	0	1	0	0	0	0	0	0	0	0	0	0	0	0	1	0	0	0	0	0	0	0	0	1	0	0	0	0	0	0	0	0	0	0	0	0	0	0	0	0	0	0	0	0	0	1	6	0	0	0	0	0	0	1	0	0	0	0	0	0	0	0	0	0	0	0	0	0	0	0	0	0	0	0	0	0	0	0	0	0	0	0	0	0	0	0	0	0	0	0	0	0	0	0	0	0	0	0	0	0	0	0	0	0	0	0	0	0	0	0	0	0	0	0	0	0	0	0	0	0	0	0	0	0	0	0	0	0	0	0	0	0	0	0	0	0	0	0	0	0	0	0	0	0	0	0	0	0	0	0	0	0	0	0	0	0	0	0	0	0	0	0	0	0	0	0	0	0	0	0	0	0	0	0	0	0	0	0	0	0	0	0	0	0	0	0	0	0	0	0	0	0	0	0	0	0	0	0	0	0	0	0	0	0	0	0	0	0	0	0	0	0	0	0	0	0	0	0	0	0	0	0	0	0	0	0	0	0	0	0	0	0	0	0	0	0	0	0	0	0	0	0	0	0	0	0	0	0	0	0	0	0	0	0	0	0	0	0	0	0	0	0	0	0	0	0	0	0	0	0	0	0	0	0	0	0	0	0	0	0	0	0	0	0	0	0	0	0	0	0	0	0	1	0	0	0	0	0	0	0	0	1	0	0	0	0	0	0	0	0	0	0	0	0	2	0	0	0	0	0	3	0	1	0	0	0	0	0	2	0	0	0	0	0	0	0	0	1	0	0	0	0	0	0	0	0	0	0	0	0	0	0	0	0	0	0	0	0	0	0	0	0	0	2	0	2	0	0	0	0	0	0	0	0	0	0	0	0	0	0	0	0	0	0	0	0	0	0	0	0	0	0	0	0	0	0	0	0	0	0	0	0	0	0	0	0	0	0	0	0	0	0	0	0	0	0	0	0	0	0	0	0
ENSG00000230749	MEIS1-AS2	0	0	0	0	0	0	0	0	0	3	0	2	2	0	1	1	0	3	0	0	0	0	0	0	0	0	0	1	0	0	0	1	0	2	0	0	0	0	0	0	0	0	0	0	0	0	0	0	0	0	0	0	0	0	0	0	1	0	0	0	2	0	4	0	0	0	0	0	0	0	0	0	0	0	0	0	0	0	0	0	0	0	0	0	13	21	5	0	1	8	14	0	0	0	0	0	0	0	0	0	0	0	0	0	0	0	0	0	1	0	1	7	1	1	0	3	8	3	3	1	3	2	2	4	4	1	0	0	15	12	12	13	18	14	4	21	4	3	2	6	3	10	8	5	0	0	0	0	0	0	0	0	0	0	0	0	0	0	0	0	0	0	0	0	1	0	1	2	0	0	1	2	3	1	0	0	0	1	3	0	0	1	0	2	5	0	0	1	2	3	1	6	20	20	16	10	6	16	17	24	13	5	1	3	17	10	8	2	1	0	7	3	2	9	3	2	0	2	0	4	9	5	2	6	8	2	6	2	1	3	5	11	12	5	3	12	12	1	15	15	11	3	8	4	5	2	3	3	2	7	0	0	2	3	0	0	8	7	5	9	7	9	4	6	6	1	4	23	30	6	8	5	14	31	46	49	45	0	0	8	18	2	1	8	13	0	0	0	0	0	0	0	0	0	0	0	0	0	0	0	0	0	0	0	0	0	0	0	0	0	0	0	0	0	0	0	2	2	0	0	0	0	2	0	0	1	3	0	2	0	0	0	0	0	0	0	1	0	0	0	0	0	2	7	0	3	0	0	0	0	0	0	2	0	0	0	0	0	7	23	0	0	0	12	0	0	0	0	0	0	0	0	0	0	0	0	0	0	0	0	0	0	0	14	9	18	13	20	19	10	12	3	6	2	3	2	4	1	4	0	0	0	0	0	0	0	0	0	0	0	0	0	0	0	0	0	0	0	0	2	1	4	0	1	0	1	2	0	1	0	3	0	0	1	0	1	2	1	0	6	2	0	0	2	1	4	0	1	0	1	2	0	1	0	3	0	0	1	0	1	2	1	0	6	2	0	0	10	21	14	10	11	8	10	9	22	9	10	11	26	29	9	10	3	7	6	14	11	8	5	5	12	14	5	8	31	4	17	12	14	12	13	10	0	27	7	16	16	5	5	14	11	2	8	0	0	21	12	1	2	2	5	4	5	4	8	4	6	6	6	4	0	3	7	5	4	8	2	0	4	3	5	10	13	8	8	7	1	6	10	7	1	7	8	3	0	1	24	2	3	0	4	4	17	6	6	14	0	8	15	8	3	5	17	4	11	2	12	3	9	9	12	9	9	13	1	2	3	2	8	8	2	9	8	4	5	13	12	1	7	2	13	0	0	0	0	0	0	0	0	0	0	0	0	0	0	0	0	0	0	0	0	0	0	0	0	0	0	0	0	0	0	0	0	0	0	0	0	0	0	0	0	0	0	0	0
ENSG00000115380	EFEMP1	424	378	234	221	237	346	659	143	9	1228	65	339	212	265	229	416	254	564	1110	530	443	141	1110	1164	64	1685	696	481	373	298	1447	644	95	893	19	114	101	177	86	794	56	72	263	57	199	181	425	198	1259	1120	351	2850	912	148	4361	1628	1118	932	734	3263	1563	242	2243	594	614	726	486	4256	317	402	1368	279	1130	1001	2012	1040	3011	2608	1448	1406	1614	2206	4434	1049	7690	2263	1239	1478	1289	2660	3336	1613	1848	1049	798	0	0	0	0	0	11	11	10	1	0	0	0	1	2241	2142	3359	3283	4305	4340	3489	3445	2178	2313	3956	3959	6981	6788	6627	6528	2439	2563	1214	1223	3966	1539	2204	4221	2916	1675	4080	2585	3014	3917	1896	3337	4851	3711	2935	3675	461	543	190	219	874	307	0	1	0	0	1	3	0	1	1	0	1	1	175	40	126	163	39	67	103	213	87	72	74	147	175	40	29	126	167	163	68	39	33	67	72	103	213	87	72	74	147	1567	3805	1679	2604	2179	2031	3840	2429	782	2301	2277	2334	1	1	0	3	2	0	0	3	1	4	3744	2695	7424	1618	875	1751	368	279	823	697	2032	2241	2123	1050	9360	5127	4270	2156	4993	5508	2990	2428	4259	809	3147	1363	3467	3069	4838	3842	1507	1547	2494	1701	562	672	1108	4750	5576	2039	9488	3372	2307	3441	4206	2242	9766	2776	4321	2910	6414	2950	8154	5482	5044	1644	16173	6584	4483	2070	12093	5254	3238	3469	472	351	1710	2081	2844	2506	2532	2563	522	905	2011	1324	2101	1136	2935	2017	2493	1887	537	2307	4371	1820	2194	1516	1246	1107	5361	542	1860	3502	2758	5690	1330	4065	3679	2900	7537	35	587	638	805	131	313	355	463	960	118	399	345	1394	572	1743	338	1464	169	6	1	70	97	425	23	42	146	105	967	930	3732	1443	4535	852	3833	464	88	394	450	2302	136	247	705	475	4105	4760	5186	1095	1942	2212	6301	711	1521	7769	1240	710	794	1083	1	0	0	0	42	36	75	1	0	0	0	2	4816	2757	2856	3199	2148	4887	3376	2383	3413	1228	2853	4501	2656	2445	2738	3535	106	73	115	27	69	82	2	0	1	1	0	0	1	2	0	0	2	2	1	0	186	46	210	32	89	428	184	68	144	55	280	2	102	226	25	132	234	156	88	142	280	61	37	75	186	46	210	32	89	428	184	68	144	55	280	2	102	226	25	132	234	156	88	142	280	61	37	75	926	1779	2354	3280	1436	1298	1946	2376	4822	835	1299	1791	3054	807	767	1621	829	823	1241	1417	610	1361	941	705	891	999	1173	921	3223	624	1039	720	1339	830	710	1155	1023	1740	1551	1018	1756	662	710	1465	983	635	1685	1	1	2	2	2	0	0	0	0	0	4057	2066	1085	551	8608	2690	3450	2062	2171	1822	3618	2717	2854	1436	1545	742	915	1670	3911	1440	7318	4153	9617	2746	6809	4245	7576	6472	2449	1224	3687	1020	6579	2038	4527	2495	2742	1925	4725	4674	3693	2528	2325	754	2806	2471	8705	4244	7723	2648	6307	1963	1495	4142	5314	2819	5111	3028	6613	6418	3120	1828	2602	2003	3783	841	4677	2811	2405	6974	1256	1044	7970	2856	3965	1946	5711	5485	1981	856	3034	2991	1345	3280	697	2296	2687	2808	3331	3323	2285	883	2502	893	4728	717	2839	485	1511	1671	847	3086	2239	1524	1868	119	761	2853	4761	4037	4478	2318	2435	23165	3356	4004	3006	612	1743	507	3469	2226
ENSG00000170820	FSHR	0	2	1	0	0	6	4	2	0	5	1	1	2	1	0	5	0	4	15	6	6	2	10	6	1	4	3	2	3	1	6	3	0	5	7	35	27	101	68	0	42	54	80	29	44	85	22	16	10	10	7	27	4	1	5	7	2	10	1	12	9	0	16	199	67	325	324	0	216	276	355	174	210	408	98	99	0	3	20	0	0	33	11	5	26	1	2	5	0	20	26	0	0	0	0	0	0	0	0	0	0	0	0	0	0	0	0	0	0	2	2	4	5	0	1	2	0	3	0	0	6	3	1	0	0	1	27	26	17	4	19	8	10	1	2	2	1	3	0	8	5	1	0	5	0	0	0	0	0	0	0	0	0	0	0	0	0	0	0	0	0	0	0	0	0	2	0	0	0	0	1	3	0	0	0	0	0	0	0	2	0	0	0	0	2	0	0	1	3	0	0	4	13	17	10	5	1	17	5	12	9	7	6	12	63	88	129	124	80	83	33	47	30	3	12	8	11	4	20	6	41	10	30	8	15	15	10	1	3	8	3	5	10	1	2	2	4	2	19	8	4	2	5	11	2	3	0	12	10	3	4	2	8	36	12	7	7	1	2	1	3	23	22	8	1	3	2	27	11	6	30	23	12	2	12	105	5	8	13	50	16	6	3	5	6	0	0	0	0	0	0	0	0	0	0	0	0	0	0	0	0	0	0	0	0	0	0	0	0	0	0	0	0	0	0	1	4	5	4	0	4	2	3	0	0	2	14	74	58	7	6	4	0	0	33	14	14	7	40	66	41	0	5	28	199	117	9	15	4	11	182	50	88	36	227	361	195	1	18	6	4	0	18	7	0	0	94	0	0	0	0	0	0	0	0	0	0	0	0	0	0	0	0	9	14	6	27	7	2	8	1	3	2	3	0	1	0	3	0	0	0	0	0	0	0	0	0	0	0	0	0	0	0	0	0	0	0	0	0	0	0	0	0	0	0	2	0	0	0	0	0	0	1	0	1	0	1	0	0	0	0	0	0	0	0	0	0	0	0	2	0	0	0	0	0	0	1	0	1	0	1	0	0	0	0	0	0	18	35	9	5	4	5	5	15	3	14	5	2	15	11	4	2	2	0	1	1	0	0	0	1	1	3	0	0	1	3	2	2	0	0	0	0	1	0	0	0	0	1	2	1	1	0	0	73	14	33	75	39	32	41	41	72	52	5	1	12	6	13	53	8	7	20	7	2	2	11	5	7	30	3	5	0	17	89	5	7	6	3	1	5	2	17	14	71	23	10	6	1	8	12	9	2	3	15	9	14	61	42	23	17	2	33	5	4	8	3	5	24	14	4	31	25	20	30	14	12	5	4	16	11	8	84	12	11	84	5	5	15	9	6	1	0	0	0	0	0	0	0	0	0	0	0	0	0	0	0	0	0	0	0	0	0	0	0	0	0	0	0	0	0	0	0	0	0	0	0	0	0	0	0	0	0	0	0	0
ENSG00000236913	RPS13P3	0	0	0	0	0	0	0	0	0	0	0	0	0	0	0	0	0	0	0	0	0	0	0	0	0	0	0	0	0	0	0	0	0	0	0	0	0	0	0	0	0	0	0	0	0	0	0	0	0	0	0	0	0	0	0	0	0	0	0	0	0	0	0	0	0	0	0	0	0	0	0	0	0	0	0	0	0	0	0	0	0	0	0	0	0	0	0	0	0	0	0	0	0	0	0	0	0	0	0	0	0	0	0	0	0	0	0	0	0	0	0	0	0	0	0	0	0	0	0	0	0	0	0	0	0	0	0	0	0	0	1	0	0	0	0	0	0	0	0	0	0	0	0	0	0	0	0	0	0	0	0	0	0	0	0	0	0	0	0	0	0	0	0	1	2	0	0	1	0	0	0	0	2	0	0	1	0	2	1	0	0	0	0	1	1	0	0	0	0	2	0	0	0	0	0	0	0	0	0	0	1	0	0	0	1	0	0	0	1	0	1	1	0	0	0	0	0	0	0	0	0	0	0	0	0	0	0	0	0	0	0	0	0	0	0	0	0	0	1	0	0	0	1	0	0	0	0	0	0	0	0	0	0	0	0	0	0	0	0	0	0	0	0	0	0	0	0	0	0	0	0	0	0	0	0	0	0	0	0	0	0	0	0	0	0	0	0	0	0	0	0	0	0	0	0	0	0	0	0	0	0	0	0	0	0	0	0	0	0	0	0	0	0	0	0	0	0	0	0	0	0	0	1	0	0	0	0	0	0	0	0	0	0	0	0	0	0	0	0	0	0	0	0	0	0	0	0	0	0	0	0	0	0	0	0	0	0	0	0	0	0	0	0	1	0	0	0	0	0	0	0	0	0	0	0	0	0	0	0	0	0	0	0	0	0	1	0	0	0	0	0	0	0	0	0	0	0	0	0	0	0	0	0	0	0	0	0	0	0	0	0	0	0	0	0	0	0	0	0	0	0	0	1	1	0	0	1	0	0	0	0	0	0	0	1	0	0	0	0	3	0	0	1	0	0	0	1	1	0	0	1	0	0	0	0	0	0	0	1	0	0	0	0	3	0	0	1	0	0	0	0	0	0	0	0	0	0	0	0	0	0	0	0	0	0	0	0	0	2	0	0	0	0	0	0	0	0	0	0	0	0	0	0	0	0	0	0	0	0	0	0	0	0	0	1	4	1	5	0	1	0	0	0	0	0	0	0	0	0	0	0	0	0	0	0	0	1	0	0	0	0	0	0	0	0	0	0	0	0	0	0	0	0	0	0	0	0	0	0	0	0	0	0	0	0	0	0	0	0	0	0	0	0	0	1	1	0	0	0	0	0	0	0	0	0	0	0	0	0	0	0	0	0	0	0	0	0	0	0	0	0	0	0	0	0	0	0	0	0	0	0	0	0	0	0	0	0	0	0	0	0	0	0	0	0	0	0	0	0	0	0	0	0	0	0	0	0	0	0	0	0	0	0	0	0	0
ENSG00000013016	EHD3	122	201	63	74	53	67	145	97	36	421	11	328	128	147	219	110	121	291	571	792	869	182	1249	1585	301	424	1313	439	631	317	1031	813	116	699	155	327	213	997	784	112	580	412	870	353	515	774	1207	605	2115	2478	403	3745	1522	756	1020	3761	1119	1719	875	2811	2200	269	1733	1752	1147	4365	4011	493	3032	2041	4473	1772	2353	3807	6363	3035	733	1111	436	548	348	380	880	613	2402	1996	752	827	1277	774	1554	342	737	534	524	71	45	17	34	30	7	9	0	0	2	0	113	137	898	900	814	870	696	741	801	788	1372	1341	1018	1013	1655	1544	942	908	788	772	2174	2179	2271	785	1225	1926	1266	607	940	1355	2069	2472	740	2300	2657	1396	1916	1545	659	1180	1140	2020	1700	1679	62	141	101	51	60	38	132	44	133	53	71	65	82	45	30	57	57	42	44	55	33	51	39	38	82	45	44	30	54	57	93	57	67	42	77	44	55	33	51	39	38	322	149	138	121	307	191	185	174	143	155	125	511	807	2261	946	956	771	926	482	1722	1399	941	791	690	868	623	153	383	157	337	251	256	486	874	1009	767	926	614	913	480	394	478	684	690	553	159	820	857	284	247	743	878	669	633	178	139	76	72	264	621	1287	1142	1096	923	465	563	912	652	940	1109	596	709	2857	1542	1437	1355	1146	695	1539	767	1082	699	1303	1153	1285	624	19	34	776	725	878	943	468	557	3815	2758	5973	4717	3818	1990	8325	4689	2191	4415	682	1815	3058	2334	7891	2616	2222	3451	3377	218	4047	3346	2061	3325	2242	3978	7992	2703	1687	15	135	97	180	73	122	333	140	188	39	461	926	1195	1365	1644	855	1162	397	33	10	283	452	362	110	440	916	530	1148	2732	3416	4182	4814	2525	3173	1104	588	1158	2481	1681	521	2398	4429	2918	1040	731	960	393	694	2070	1247	260	870	3111	454	529	716	499	7	50	84	21	18	74	1	1	3	0	122	129	1782	1450	1046	2735	1263	958	2177	2004	1717	1598	2097	892	1329	1239	2440	705	1734	1612	2131	1503	1292	889	80	63	87	42	87	44	54	84	38	87	67	66	31	58	66	59	63	45	63	58	147	63	47	107	101	74	123	137	44	84	51	50	65	120	76	27	76	90	66	59	63	45	63	58	147	63	47	107	101	74	123	137	44	84	51	50	65	120	76	27	76	90	198	194	155	177	268	214	227	208	193	172	236	259	150	218	284	189	677	394	289	276	370	325	266	183	657	535	300	256	393	323	485	244	410	291	579	326	365	403	355	278	691	168	560	259	400	126	391	965	443	2290	1091	168	178	272	367	318	537	1047	946	104	151	956	3141	1270	1194	863	640	1607	2037	990	575	259	370	438	690	620	610	1332	1418	1667	1082	1572	1282	1312	1311	367	134	1054	620	644	411	1196	1081	833	756	1272	1445	1056	1004	392	238	1262	1481	1110	762	1639	1708	1419	1703	953	2224	1493	1582	1965	1488	1110	1330	326	119	1391	1625	404	401	1633	1262	5354	2018	1599	3402	1625	1053	1299	835	668	939	5611	990	5284	12982	4799	4023	715	2684	5201	6923	5975	3244	9671	4852	4437	4144	4689	8029	3326	5433	2747	3993	3806	3848	2079	4070	4604	5143	3970	3338	7043	8127	2710	3743	4890	1389	7489	4964	4775	7553	4672	7781	5842	5065
ENSG00000279956	ENSG00000279956	18	5	0	3	2	0	0	0	0	4	0	1	0	0	5	0	0	1	2	0	2	1	3	0	0	5	3	1	2	0	1	0	0	0	0	1	1	1	1	1	2	2	1	0	2	4	2	0	0	2	2	3	0	0	7	3	1	3	0	2	0	0	0	17	1	1	7	17	2	12	1	0	2	33	2	0	18	29	0	3	9	0	0	0	7	3	0	0	5	0	3	0	0	0	0	0	0	0	0	0	0	0	0	0	0	0	0	0	0	0	1	1	0	0	1	0	0	0	0	1	1	0	1	0	2	2	0	0	5	3	7	6	9	3	3	6	3	2	2	5	3	0	8	5	0	0	0	0	0	0	0	0	0	0	0	0	0	0	0	0	0	0	0	0	0	0	0	0	0	1	0	0	0	0	0	0	0	0	0	0	0	0	0	0	0	0	1	0	0	0	0	9	3	20	9	6	3	24	13	20	22	21	5	0	5	2	8	4	3	0	2	0	5	3	5	5	1	7	8	1	7	1	9	3	2	0	1	1	7	8	1	1	5	1	1	2	3	2	4	0	0	0	1	5	1	1	0	4	0	0	5	11	3	20	3	3	7	6	6	3	1	16	6	1	2	1	3	3	2	1	5	5	5	5	0	1	1	0	3	8	9	0	4	0	0	0	0	0	0	0	0	0	0	0	0	0	0	0	0	0	0	0	0	0	0	0	0	0	0	0	0	0	0	0	0	0	1	3	1	1	0	2	0	0	1	0	3	2	1	0	2	0	0	0	1	0	1	0	0	1	0	1	0	6	2	1	0	7	0	0	1	0	15	0	0	1	0	0	1	3	2	1	0	0	0	0	6	0	0	0	0	0	0	0	0	0	0	0	0	0	0	0	0	6	1	9	6	4	1	7	0	1	1	1	1	4	1	5	2	0	0	0	0	0	0	0	0	0	0	0	0	0	0	0	0	0	0	0	0	0	0	0	0	1	2	4	0	0	0	0	0	1	0	0	0	0	0	1	0	0	3	1	0	0	0	0	0	1	2	4	0	0	0	0	0	1	0	0	0	0	0	1	0	0	3	1	0	16	34	17	17	12	22	10	17	2	25	3	18	21	22	8	7	1	2	1	0	0	0	0	1	1	0	0	0	6	1	0	1	3	4	1	0	0	2	1	0	0	2	0	2	1	0	3	3	3	3	7	2	2	3	0	0	1	1	3	0	0	2	5	2	2	3	2	2	1	2	0	3	5	0	2	0	10	28	2	3	3	2	2	5	0	2	3	5	9	5	7	0	2	0	2	4	2	3	1	8	3	10	11	2	0	11	3	0	2	5	6	16	2	0	9	1	3	5	2	3	0	1	6	0	0	3	0	3	9	5	2	1	0	1	8	0	0	0	0	0	0	0	0	0	0	0	0	0	0	0	0	0	0	0	0	0	0	0	0	0	0	0	0	0	0	0	0	0	0	0	0	0	0	0	0	0	0	0	0
ENSG00000273398	ENSG00000273398	2	4	2	0	1	2	2	0	0	3	1	7	2	2	5	3	6	5	31	24	29	5	29	40	2	8	11	5	20	2	31	23	0	12	3	4	1	14	14	1	11	9	22	4	6	8	18	10	35	63	8	56	24	8	17	16	7	44	9	73	45	0	19	29	3	44	57	3	41	23	96	10	18	51	80	43	12	18	9	0	2	12	38	0	33	42	18	9	14	23	29	33	70	54	9	9	15	18	13	22	0	0	0	0	0	0	2	4	16	10	57	49	20	17	73	66	61	54	68	78	85	101	58	56	33	30	26	30	51	25	30	46	42	37	59	99	17	12	7	9	18	9	19	12	8	11	1	10	1	1	4	20	6	3	16	5	9	6	14	10	16	8	9	6	8	10	4	4	8	8	1	4	2	9	9	6	1	8	5	10	8	4	10	4	8	8	8	1	4	2	9	11	29	8	8	25	14	31	17	5	15	18	13	269	50	46	71	125	101	99	90	80	144	30	44	34	22	22	7	19	53	22	19	17	28	38	40	33	29	22	15	14	11	48	44	34	40	40	44	22	19	29	25	23	65	11	7	9	10	7	33	45	56	53	39	15	34	45	35	29	56	69	92	276	115	185	141	37	32	63	44	44	36	45	36	32	24	5	7	24	48	19	31	26	34	51	52	66	51	50	38	134	66	42	56	36	41	45	30	88	34	35	40	43	4	78	65	62	63	72	77	87	60	40	0	4	5	2	1	0	3	3	3	1	4	12	11	26	19	13	19	7	0	0	2	8	6	2	4	12	23	16	22	19	50	36	21	45	18	4	8	28	24	14	19	64	55	29	61	5	1	0	21	3	17	39	52	19	33	26	25	9	5	45	9	0	0	0	0	0	0	3	1	60	33	29	74	32	101	96	78	11	17	30	10	16	13	11	12	19	30	27	8	12	12	5	6	11	10	8	2	2	2	5	3	3	5	2	9	3	8	9	1	6	7	5	9	0	14	7	4	5	7	4	4	5	6	7	3	13	7	2	3	3	8	9	1	6	7	5	9	0	14	7	4	5	7	4	4	5	6	7	3	13	7	2	3	8	7	8	15	16	13	15	8	9	6	53	12	21	10	22	2	79	72	66	41	75	97	36	104	144	93	47	67	54	23	72	56	45	57	98	26	58	19	33	46	119	15	93	121	25	13	74	69	135	41	123	35	72	49	19	21	38	88	48	9	9	62	94	39	55	31	29	52	73	66	44	11	8	9	26	33	27	36	84	103	44	105	56	47	90	12	7	11	11	14	14	129	105	50	33	97	86	65	55	26	17	124	156	37	82	82	113	79	116	68	193	89	95	100	73	45	71	16	3	111	106	10	20	98	44	122	213	12	40	100	35	42	25	21	40	78	25	58	110	46	43	60	47	61	84	61	52	151	53	62	159	90	90	49	81	64	83	31	56	30	72	77	50	56	36	80	134	54	56	72	106	125	70	86	98	73	102	70	77
ENSG00000115421	PAPOLG	126	162	54	58	46	43	85	113	13	228	4	373	95	46	165	147	103	355	235	394	328	60	690	664	114	441	436	183	211	220	485	290	52	315	23	109	77	400	305	98	239	143	344	145	181	233	348	255	850	831	145	1535	466	256	960	910	398	487	525	1015	686	115	711	581	370	1471	1372	497	1225	691	1559	634	782	1083	1413	1225	733	966	319	421	344	282	557	652	1109	2072	597	184	601	721	1748	396	518	655	536	282	404	330	345	552	7	2	6	44	4	21	97	127	902	947	635	628	653	666	641	622	750	792	833	872	1143	1008	758	810	630	594	671	685	692	359	528	731	781	222	440	800	580	874	574	485	536	518	637	561	212	248	428	321	551	607	97	357	102	85	179	56	311	49	182	83	231	70	158	104	142	103	95	120	108	74	132	112	110	135	158	104	55	142	92	103	134	95	111	120	171	108	74	132	112	110	135	1197	878	879	925	1134	886	830	780	679	883	864	981	971	1090	799	1360	1083	1179	1181	1599	1460	2094	446	348	817	363	213	394	137	391	251	266	290	226	486	317	857	529	344	204	178	251	313	287	365	197	418	400	273	243	508	435	296	412	109	93	82	107	193	466	646	507	1429	563	234	442	475	479	777	702	652	885	906	585	658	674	510	379	1132	531	550	427	987	883	511	374	32	15	417	483	373	372	263	410	416	509	727	524	623	429	862	823	526	557	475	469	782	473	834	448	377	602	453	121	939	924	683	846	581	1348	1168	698	765	23	80	63	170	32	73	132	99	174	35	138	277	514	281	585	230	362	109	21	9	80	129	252	63	128	293	217	306	638	1131	649	1288	566	858	268	190	388	540	1183	205	543	1363	1017	473	304	971	205	348	564	888	185	522	1119	471	182	291	503	153	279	660	227	63	13	53	250	10	87	155	135	667	378	435	856	313	529	715	406	577	634	491	511	456	409	711	516	422	276	287	449	291	137	67	71	165	206	148	48	61	74	74	85	67	76	51	67	141	94	114	80	161	99	135	103	117	113	112	72	124	94	91	112	156	122	85	89	121	120	105	113	141	94	114	80	161	99	135	103	117	113	112	72	124	94	91	112	156	122	85	89	121	120	105	113	639	760	680	917	913	795	884	630	889	693	877	761	853	622	1041	608	531	413	644	608	432	472	520	352	573	482	501	534	568	384	635	317	589	514	549	539	511	887	541	543	672	356	576	529	428	379	518	865	949	956	1648	401	171	265	195	333	429	390	407	118	86	426	594	470	315	326	315	482	431	451	262	230	237	203	231	352	462	1139	708	776	422	618	571	579	558	447	153	546	229	408	341	550	494	335	337	519	659	404	450	177	95	518	674	459	372	650	657	466	622	396	909	645	580	699	531	348	587	197	87	584	604	321	362	595	454	755	747	396	479	926	423	514	382	557	491	835	321	601	1327	520	706	504	560	558	1044	966	492	1058	532	558	1018	769	695	424	452	461	444	413	451	403	445	787	475	595	613	945	1562	718	817	817	1114	986	952	861	902	847	957	843	781
ENSG00000237179	LINC01797	0	0	0	1	0	0	0	0	0	0	0	1	0	0	0	0	0	0	0	0	0	0	0	0	0	0	0	0	0	0	0	0	0	0	0	0	0	0	0	2	0	0	0	0	0	0	0	0	0	0	0	0	0	0	0	0	0	0	0	0	0	0	0	0	0	0	0	26	0	0	0	0	0	0	0	0	0	0	0	10	0	0	0	0	0	8	0	0	0	0	0	0	0	0	0	0	0	0	0	0	0	0	0	0	0	0	0	0	0	0	0	0	0	0	0	0	0	0	0	0	0	0	0	0	0	0	0	0	0	0	0	2	0	0	0	1	0	1	0	1	3	0	0	1	0	0	0	0	0	0	0	0	0	0	0	0	0	0	0	0	0	0	0	0	0	0	0	0	0	0	0	0	0	0	0	0	0	0	0	0	0	0	0	0	0	0	0	0	0	0	0	1	2	1	2	1	1	0	0	4	0	1	0	0	0	0	0	0	0	1	0	0	0	0	1	0	0	0	0	0	0	0	4	0	0	0	0	1	0	0	0	0	0	1	0	0	0	0	0	0	0	1	0	0	0	0	0	2	0	0	0	0	0	0	1	0	0	0	0	0	0	0	2	0	0	0	0	0	0	0	0	0	0	0	0	1	0	0	0	1	0	0	0	0	1	0	0	0	0	0	0	0	0	0	0	0	0	0	0	0	0	0	0	0	0	0	0	0	0	0	0	0	0	0	0	0	0	0	0	0	0	0	0	0	0	0	0	0	0	0	0	0	0	0	0	0	0	0	0	0	0	0	0	0	0	0	0	0	0	0	0	0	0	0	0	0	0	0	0	0	0	0	0	0	0	0	0	0	0	0	0	0	0	0	0	0	0	0	0	0	0	0	0	0	1	1	3	0	1	0	0	0	0	0	0	1	1	0	0	0	0	0	0	0	0	0	0	0	0	0	0	0	0	0	0	0	0	0	0	0	0	0	0	0	0	0	0	0	0	0	0	0	0	0	0	0	0	0	0	0	0	0	0	0	0	0	0	0	0	0	0	0	0	0	0	0	0	0	0	0	0	0	0	0	0	0	0	2	1	2	0	0	0	1	0	0	0	0	1	2	1	0	1	0	2	1	3	0	0	0	1	0	0	0	0	0	0	0	1	0	0	0	0	0	1	1	2	0	0	0	1	0	0	0	0	0	0	0	0	0	0	0	0	0	0	0	2	0	0	1	0	0	1	0	1	1	0	0	0	2	0	0	0	0	2	0	0	0	1	1	0	0	0	0	0	0	0	0	0	0	0	0	0	0	0	0	0	0	0	0	2	0	0	0	0	0	0	0	0	0	0	6	0	0	0	1	0	0	0	0	1	0	0	0	0	0	1	4	0	0	6	0	0	0	0	0	0	0	0	0	0	0	0	0	0	0	0	0	0	0	0	0	0	0	0	0	0	0	0	0	0	0	0	0	0	0	0	0	0	0	0	0	0	0	0	0
ENSG00000224464	PGAM1P6	0	0	0	0	0	0	0	0	0	0	0	0	0	0	0	0	0	0	0	0	0	0	0	0	0	0	0	0	0	0	0	0	0	0	0	0	0	0	0	0	0	0	0	0	0	0	0	0	0	0	0	0	0	0	0	0	0	0	0	0	0	0	0	0	0	0	0	0	0	0	0	0	0	0	0	0	0	0	0	0	0	0	0	0	0	0	0	0	0	0	0	0	0	0	0	0	0	0	0	0	0	0	0	0	0	0	0	0	0	0	0	0	0	0	0	0	0	0	0	0	0	0	0	0	0	0	0	0	0	0	0	0	0	0	0	0	0	0	0	0	0	0	0	0	0	0	0	0	0	0	0	0	0	0	0	0	0	0	0	0	0	0	0	0	0	0	0	0	0	0	0	0	0	0	0	0	0	0	0	0	0	0	0	0	0	0	0	0	0	0	0	0	0	0	0	0	0	0	0	0	0	0	0	0	0	0	0	0	0	0	0	0	0	0	0	0	0	0	0	0	0	0	0	0	0	0	0	0	0	0	0	0	0	0	0	0	0	0	0	0	0	0	0	0	0	0	0	0	0	0	0	0	0	0	0	0	0	0	0	0	0	0	0	0	0	0	0	0	0	0	0	0	0	0	0	0	0	0	0	0	0	0	0	0	0	0	0	0	0	0	0	0	0	0	0	0	0	0	0	0	0	0	0	0	0	0	0	0	0	0	0	0	0	0	0	0	0	0	0	0	0	0	0	0	0	0	0	0	0	0	0	0	0	0	0	0	0	0	0	0	0	0	0	0	0	0	0	0	0	0	0	0	0	0	0	0	0	0	0	0	0	0	0	0	0	0	0	0	0	0	0	0	0	0	0	0	0	0	0	0	0	0	0	0	0	0	0	0	0	0	0	0	0	0	0	0	0	0	0	0	0	0	0	0	0	0	0	0	0	0	0	0	0	0	0	0	0	0	0	0	0	0	0	0	0	0	0	0	0	0	0	0	0	0	0	0	0	0	0	0	0	0	0	0	0	0	0	0	0	0	0	0	0	0	0	0	0	0	0	0	0	0	0	0	0	0	0	0	0	0	0	0	0	0	0	0	0	0	0	0	0	0	0	0	0	0	0	0	0	0	0	0	0	0	0	0	0	0	0	0	0	0	0	0	0	0	0	0	0	0	0	0	0	0	0	0	0	0	0	0	0	0	0	0	0	0	0	0	0	0	0	0	0	0	0	0	0	0	0	0	0	0	0	0	0	0	0	0	0	0	0	0	0	0	0	0	0	0	0	0	0	0	0	0	0	0	0	0	0	0	0	0	0	0	0	0	0	0	0	0	0	0	0	0	0	0	0	0	0	0	0	0	0	0	0	0	0	0	0	0	0	0	0	0	0	0	0	0	0	0	0	0	0	0	0	0	0	0	0	0	0	0	0	0	0	0	0	0	0	0	0	0	0	0	0	0	0	0	0	0	0	0	0	0	0	0
ENSG00000273275	ENSG00000273275	0	0	0	0	0	0	1	1	0	1	1	3	0	0	1	1	0	1	1	1	1	1	0	2	1	3	2	1	0	0	7	2	1	3	0	0	0	2	1	1	0	0	9	0	3	0	2	1	2	2	1	0	3	2	3	8	5	0	0	14	4	3	11	0	0	4	12	7	0	0	29	0	10	0	16	2	0	0	0	0	0	0	1	14	4	28	0	0	1	14	8	0	0	0	0	0	0	0	0	0	0	0	0	0	0	0	0	0	18	7	7	16	8	6	5	11	19	5	10	18	35	39	20	14	4	6	9	5	52	17	22	37	41	33	64	98	29	17	20	18	20	19	32	26	0	0	0	0	0	0	0	0	0	0	0	0	0	0	0	0	0	0	1	4	2	0	3	5	1	3	3	2	0	6	1	4	0	2	2	0	6	3	4	5	2	1	3	3	2	0	6	1	10	7	5	2	5	16	7	0	1	6	10	3	0	2	2	5	3	5	0	5	2	15	8	20	11	5	11	5	14	7	10	3	12	15	8	15	10	10	11	12	12	12	14	8	2	25	15	5	7	7	15	1	9	13	7	7	5	4	5	26	19	19	15	8	9	9	4	27	31	16	20	44	28	25	34	17	9	56	32	23	5	33	37	14	23	7	0	18	12	0	9	15	16	0	0	0	0	0	0	0	0	0	0	0	0	0	0	0	0	0	0	0	0	0	0	0	0	0	0	0	0	0	3	0	0	2	0	2	2	0	0	0	3	0	5	3	5	0	1	0	0	0	0	2	1	0	2	0	1	6	0	7	5	13	0	1	0	0	0	15	2	0	7	0	4	0	0	30	0	8	19	0	0	0	2	0	0	0	0	0	0	0	0	0	0	0	0	0	0	0	0	35	17	20	49	19	80	94	95	25	25	25	8	14	19	24	28	0	0	0	0	0	0	0	0	0	0	0	0	0	0	0	0	0	0	0	0	2	1	2	1	2	2	1	8	2	3	4	0	9	4	3	1	0	4	3	6	9	4	3	4	2	1	2	1	2	2	1	8	2	3	4	0	9	4	3	1	0	4	3	6	9	4	3	4	2	0	4	2	7	1	4	3	1	5	7	1	2	3	3	1	9	10	7	3	8	9	7	13	10	11	11	8	10	7	4	2	2	6	7	10	8	6	13	6	6	5	5	9	8	7	5	5	4	3	5	2	7	0	1	2	0	26	11	0	9	23	22	14	10	4	4	7	9	22	4	9	5	6	16	9	7	14	16	20	6	24	19	8	17	15	17	14	6	10	9	25	12	7	18	17	21	19	8	0	9	34	37	12	18	58	23	19	16	23	41	27	24	23	22	20	35	10	13	22	20	4	19	32	13	22	18	13	13	21	21	17	9	5	19	0	0	0	0	0	0	0	0	0	0	0	0	0	0	0	0	0	0	0	0	0	0	0	0	0	0	0	0	0	0	0	0	0	0	0	0	0	0	0	0	0	0	0	0
