## Supplementary Sheet S4 for "Age-Stratified Meta-Transcriptomic Analysis Reveals Early and Core Dysregulated Pathways in Parkinson’s Disease" (part 11 of 106)

### Sheet: TableS1-d (continued)
Table S1-d : Gene expression count matrix of the finalized bulk RNA-seq Parkinson’s disease samples
ENSG00000228481	PRKCE-AS1	0	0	0	0	0	0	0	0	0	0	0	0	0	0	0	0	0	0	0	0	0	0	0	0	0	0	0	0	0	0	0	0	0	0	0	0	0	0	0	0	0	0	0	0	0	0	0	0	0	0	0	0	0	0	0	0	0	0	0	0	0	0	0	0	0	0	0	0	0	0	0	0	0	0	0	0	0	0	0	0	0	0	0	0	0	0	0	0	0	0	0	0	0	0	0	0	0	0	0	0	0	0	0	0	0	0	0	0	0	0	0	0	0	0	0	0	0	0	0	0	0	0	0	0	0	0	0	0	0	0	0	0	0	0	0	0	0	0	0	0	0	0	0	0	0	0	0	0	0	0	0	0	0	0	0	0	0	0	0	0	0	0	0	0	0	0	0	0	0	0	0	0	0	0	0	0	0	0	0	0	0	0	0	0	0	0	0	0	0	0	0	0	1	1	1	0	0	1	0	0	0	0	0	0	0	0	0	0	0	0	0	0	0	0	0	1	0	0	0	0	0	0	0	0	0	0	0	0	0	1	0	0	0	0	0	0	0	0	0	0	0	0	0	0	0	0	0	0	0	0	0	0	0	0	0	0	0	0	0	0	0	0	0	0	0	0	0	3	0	0	0	0	0	0	0	0	0	0	0	0	1	0	0	0	0	0	0	0	0	0	0	0	0	0	0	0	0	0	0	0	0	0	0	0	0	0	0	0	0	0	0	0	0	0	0	0	0	0	0	0	0	0	0	0	0	0	0	0	0	0	0	0	0	0	0	0	0	0	0	0	0	0	0	0	0	0	0	0	0	0	0	0	0	0	0	0	0	0	0	0	0	0	0	0	0	0	0	0	0	0	0	0	0	0	0	0	0	0	0	0	0	0	0	0	0	1	0	0	0	0	0	0	0	0	0	0	0	0	0	0	0	0	0	0	0	0	0	0	0	0	0	0	0	0	0	0	0	0	0	0	0	0	0	0	0	0	0	0	0	0	0	0	0	0	0	0	0	0	0	0	0	0	0	0	0	0	0	0	0	0	0	0	0	0	0	0	0	0	0	0	0	0	0	0	0	0	0	0	0	1	1	1	1	0	1	1	1	1	0	1	0	0	1	0	0	0	0	0	0	1	0	0	0	0	0	0	0	0	0	0	0	0	0	0	0	0	0	0	0	0	0	0	0	0	0	0	0	0	0	0	0	0	0	0	0	0	0	0	0	0	0	0	0	0	0	0	0	0	0	0	0	0	0	0	0	0	0	0	0	0	0	0	0	0	0	0	0	0	0	0	0	0	0	0	0	0	0	0	0	0	0	0	0	0	0	0	0	0	0	0	0	0	0	0	0	0	0	0	0	0	0	0	0	0	0	0	0	0	0	0	0	0	0	0	0	0	0	0	0	0	0	0	0	0	0	0	0	0	0	0	0	0	0	0	0	0	0	0	0	0	0	0	0	0	0	0	0	0	0	0	0	0	0	0	0	0
ENSG00000226488	LINC01824	0	0	0	0	0	0	0	0	0	0	0	0	0	0	0	0	0	0	0	0	0	0	0	0	0	0	0	0	0	0	0	0	0	0	0	0	0	0	0	0	0	0	0	0	0	0	0	0	0	0	0	0	0	0	0	0	0	0	0	0	0	0	0	0	0	0	0	0	0	0	0	0	0	0	0	0	0	0	0	0	0	0	0	0	0	0	0	0	0	0	0	89	132	149	78	0	0	0	0	0	0	3	16	0	0	0	0	0	0	0	0	0	0	0	0	0	0	0	0	0	0	0	0	0	0	0	0	0	0	0	0	0	0	0	0	0	0	0	0	0	0	0	0	0	9	13	11	0	5	0	0	0	0	0	0	0	0	1	0	0	0	0	0	0	0	0	0	0	0	0	0	0	0	0	0	0	0	0	0	0	0	0	0	0	0	0	0	0	0	0	0	0	0	0	0	0	0	0	0	0	0	0	0	0	0	0	0	0	0	0	0	0	0	1	1	2	0	0	1	0	0	0	1	1	0	0	0	0	0	0	0	1	0	0	1	0	0	0	1	0	0	0	0	0	0	0	0	2	1	0	0	0	0	0	0	0	0	0	0	0	0	0	0	0	0	0	0	0	0	0	5	6	0	0	0	1	0	0	2	0	0	0	0	0	0	0	0	0	0	0	0	0	0	0	0	0	0	0	0	0	0	0	0	0	1	0	0	0	0	0	2	0	1	1	0	0	0	0	0	0	0	0	0	0	0	0	0	0	0	0	0	0	0	0	0	0	0	0	0	0	0	0	0	0	0	0	0	0	0	0	0	0	0	0	0	0	0	0	0	0	0	0	0	0	0	0	0	121	224	277	133	0	0	0	0	0	8	69	0	0	0	0	0	0	0	0	0	0	0	0	0	0	0	0	0	0	0	0	0	1	0	9	4	0	4	0	0	0	0	0	0	0	0	0	0	0	0	0	0	0	0	0	0	2	0	0	0	0	0	0	0	0	0	0	0	0	0	0	0	0	0	0	0	0	0	0	0	2	0	0	0	0	0	0	0	0	0	0	0	0	0	0	0	0	0	0	0	0	0	0	0	0	0	0	0	0	0	1	0	0	0	0	0	0	0	0	0	0	0	0	0	0	0	0	0	0	0	0	0	0	0	0	0	0	0	0	0	0	0	0	0	0	0	0	0	0	0	0	0	0	0	0	0	0	0	0	1	0	2	1	0	0	0	0	0	0	0	0	1	2	0	0	0	1	4	0	0	0	0	0	0	0	0	0	0	0	0	1	0	0	9	0	0	0	0	5	0	0	2	1	2	0	0	0	0	0	0	0	0	0	0	3	0	0	10	1	0	0	2	0	0	0	0	0	0	0	0	0	0	1	0	0	0	0	0	0	1	0	1	0	0	0	0	0	0	0	0	0	0	0	0	0	0	0	0	0	0	0	1	0	0	0	0	0	0	0	0	0	2	0	0	0	0	0	0	0
ENSG00000230355	ENSG00000230355	0	0	0	0	0	0	0	0	0	0	0	0	0	0	0	0	0	0	0	0	0	0	0	0	0	0	0	0	0	0	0	0	0	0	0	0	0	0	0	0	0	0	1	0	0	0	0	0	0	0	0	0	0	0	0	0	0	0	0	0	0	0	0	0	0	0	0	0	0	0	1	0	0	0	0	0	0	0	0	0	0	0	0	0	0	0	0	0	0	0	0	0	2	0	0	0	0	0	0	0	0	0	0	0	0	0	0	0	0	0	0	0	0	0	0	0	0	0	0	0	0	0	0	0	0	0	0	0	0	0	0	0	0	0	0	0	0	0	0	0	0	0	0	0	0	0	0	1	0	0	0	0	0	0	0	0	0	0	0	0	0	0	1	0	2	0	0	0	0	0	0	0	0	0	1	0	0	2	1	0	0	0	0	0	2	0	0	0	0	0	0	0	0	0	0	0	0	0	0	0	0	0	0	0	0	1	1	0	1	0	5	1	3	0	0	0	0	0	0	0	0	0	0	0	0	0	0	0	0	0	0	0	0	0	0	0	0	0	0	0	0	0	0	0	0	0	0	0	0	0	0	0	0	0	0	0	0	0	0	0	0	0	0	0	0	0	0	0	0	0	0	0	0	0	0	0	0	0	0	0	0	0	0	0	0	0	0	0	0	0	0	0	0	0	0	0	0	0	0	0	0	0	0	0	0	0	0	0	0	0	0	0	0	0	0	0	0	0	0	0	0	0	0	0	0	0	0	0	0	0	0	0	0	0	0	0	0	0	0	0	0	0	0	0	0	0	0	0	0	0	0	0	0	0	0	0	0	0	0	0	0	0	0	0	0	0	0	0	5	0	6	0	0	1	0	0	0	0	0	0	0	0	0	0	0	0	0	0	0	0	0	0	0	0	0	0	0	0	0	0	0	0	0	1	5	0	0	0	0	0	0	0	0	0	0	0	0	0	0	2	0	0	0	0	0	0	0	0	0	0	0	0	0	0	0	0	0	0	0	0	0	0	0	2	0	0	0	0	0	0	0	0	0	0	0	0	0	0	0	0	0	0	0	0	0	0	0	0	0	0	0	0	0	0	0	0	0	1	0	0	1	0	0	0	0	0	0	0	0	0	0	0	0	0	0	0	0	0	0	0	0	0	0	0	0	0	0	0	0	0	0	0	0	0	2	3	1	1	1	0	1	0	0	0	0	0	0	0	0	0	0	0	0	0	0	0	0	0	0	0	0	0	0	0	0	0	0	0	0	0	0	0	0	0	0	0	0	0	0	0	0	0	0	0	0	0	0	0	0	0	0	0	0	0	0	0	0	0	0	0	0	0	0	0	0	0	0	0	0	0	0	0	0	0	0	0	0	0	0	0	0	0	0	0	0	0	0	0	0	0	0	0	0	0	0	0	0	0	0	0	0	0	0	0	0	0	0	0	0	0	0	0	0	0	0	0	0	0	0	0	0	0	0	0	0	0
ENSG00000232668	ENSG00000232668	0	0	0	0	0	0	0	0	0	0	0	0	0	0	0	0	0	0	0	0	0	0	0	0	0	0	0	0	0	0	0	0	0	0	0	0	0	0	0	0	0	0	0	0	0	0	0	0	0	0	0	0	0	0	0	0	0	0	0	0	0	0	0	0	0	0	0	0	0	0	0	0	0	0	0	0	0	0	0	0	0	0	0	0	0	0	0	0	0	0	0	0	0	0	0	0	0	0	0	0	0	0	0	0	0	0	0	0	0	0	0	0	0	0	0	0	0	0	0	0	0	0	0	0	0	0	0	0	0	0	0	0	0	0	0	0	0	0	0	0	0	0	0	0	0	0	0	0	0	0	0	0	0	0	0	0	0	0	0	0	0	0	0	0	0	0	0	0	0	0	0	0	0	0	0	0	0	0	0	0	0	0	0	0	0	0	0	0	0	0	0	0	0	0	0	0	0	0	0	0	0	0	0	0	0	0	0	0	0	0	0	0	0	0	0	0	0	0	0	0	0	0	0	0	0	0	0	0	0	0	0	0	0	0	0	0	0	0	0	0	0	0	0	0	0	0	0	0	0	0	0	0	0	0	0	0	0	0	0	0	0	0	0	0	0	0	0	0	0	0	0	0	0	0	0	0	0	0	0	0	0	2	0	0	0	0	0	0	0	0	0	0	0	0	0	0	0	0	0	0	0	0	0	0	0	0	0	0	0	0	0	0	0	0	0	0	0	0	0	0	0	0	0	0	0	0	0	0	0	0	0	0	0	0	0	0	0	0	0	0	0	0	0	0	0	0	0	0	0	0	0	0	0	0	0	0	0	0	0	0	0	0	0	0	0	0	0	0	0	0	0	0	0	0	0	0	0	0	0	0	0	0	0	0	0	0	0	0	0	0	0	0	0	0	0	0	0	0	0	0	0	0	0	0	0	0	0	0	0	0	0	0	0	0	0	0	0	0	0	0	0	0	0	0	0	0	0	0	0	0	0	0	0	0	0	0	0	0	0	0	0	0	0	0	0	0	0	0	0	0	0	0	0	0	0	0	0	0	0	0	0	0	0	0	0	0	0	0	0	0	0	0	0	0	0	0	0	0	0	0	0	0	0	0	0	0	0	0	0	0	0	0	0	0	0	0	0	0	0	0	0	0	0	0	0	0	0	0	0	0	0	0	0	0	0	0	0	0	0	0	0	0	0	0	0	0	0	0	0	0	0	0	1	0	0	0	0	0	0	0	0	0	0	0	0	0	0	0	0	0	2	0	0	0	0	0	0	0	0	0	0	0	0	0	0	0	0	0	0	0	0	0	0	0	0	0	0	0	0	0	0	1	0	0	0	0	0	0	0	0	0	0	0	0	0	0	0	0	0	0	0	0	0	0	0	0	0	0	0	0	0	0	0	0	0	0	0	0	0	0	0	0	0	0	0	0	0	0	0	0	0	0	0	0	0	0	0	0	0	0	0	0	0	0	0	0
ENSG00000231815	ENSG00000231815	0	0	0	1	0	0	0	0	0	0	0	0	0	0	0	0	1	0	0	0	0	0	0	3	0	0	0	0	0	0	1	0	0	1	0	1	0	0	1	0	0	0	1	0	0	0	0	0	0	0	0	0	4	0	0	0	0	0	0	1	0	0	1	6	0	0	12	0	0	0	8	0	0	0	0	0	0	0	0	1	0	0	0	0	0	0	0	0	0	0	0	0	0	0	0	0	0	0	0	0	0	0	0	0	0	0	0	0	0	0	1	0	0	0	0	1	0	0	0	0	0	0	0	0	0	0	1	2	0	0	0	0	0	0	0	1	1	0	0	0	1	0	0	0	0	0	0	0	0	0	0	0	0	0	0	0	0	0	0	0	0	0	0	0	0	0	0	0	0	0	0	0	0	0	0	0	0	0	0	0	0	0	0	0	0	0	0	0	0	0	0	0	0	0	0	0	0	0	0	0	0	0	0	11	4	15	34	29	36	16	21	15	11	0	0	0	0	1	0	0	0	0	2	0	1	0	0	0	0	0	0	1	0	0	0	0	0	0	0	0	0	0	0	0	0	0	0	2	0	2	0	0	0	0	2	0	0	0	3	1	2	0	0	0	0	0	1	0	0	1	1	0	2	0	0	2	0	0	0	0	2	0	0	0	0	0	0	0	0	0	0	0	0	0	0	0	0	0	0	0	0	0	0	0	0	0	0	0	0	0	0	0	0	0	0	0	0	0	0	0	0	0	1	0	1	1	0	0	2	1	0	0	0	0	0	0	0	0	0	0	1	1	2	0	0	5	1	0	0	0	0	0	0	0	0	0	3	0	0	0	0	0	0	13	0	1	0	0	0	0	0	0	0	0	0	0	0	0	0	0	0	0	0	0	0	0	0	0	0	0	0	0	0	1	0	0	0	0	1	0	0	0	0	0	0	0	0	0	0	0	0	0	0	0	0	0	0	0	0	0	0	0	0	0	0	0	0	0	0	0	0	0	0	0	0	0	0	0	0	0	0	0	0	0	0	0	0	0	0	0	0	0	0	0	0	0	0	0	0	0	0	0	0	0	0	0	0	0	0	0	0	0	0	0	0	0	0	0	0	0	0	0	0	0	0	0	0	0	0	0	0	0	0	0	0	0	0	0	0	0	0	0	0	0	0	0	0	0	0	0	0	0	0	0	12	14	7	16	38	29	26	14	40	32	0	0	0	0	0	0	0	1	0	0	0	0	1	0	0	0	0	0	0	1	2	0	0	1	0	0	0	0	1	0	0	0	0	0	0	0	0	0	1	0	0	0	0	0	3	4	3	0	1	0	0	1	0	5	3	0	1	0	0	0	0	1	1	0	0	0	0	1	4	0	0	7	2	1	0	0	0	0	0	0	0	0	0	0	0	0	0	0	0	0	0	0	0	0	0	0	0	0	0	0	0	0	0	0	0	0	0	0	0	0	0	0	0	0	0	0	0	0	0	0	0	0
ENSG00000269976	ENSG00000269976	0	0	0	0	0	0	0	0	0	0	0	0	0	0	0	0	0	0	0	0	0	0	0	0	0	0	0	0	0	0	0	0	0	0	0	0	0	0	0	0	0	0	0	0	0	0	0	0	0	0	0	0	0	0	0	0	0	0	0	0	0	0	0	0	0	0	0	0	0	0	0	0	0	0	0	0	0	0	0	0	0	0	0	0	0	0	0	0	0	0	0	0	0	0	0	0	0	0	0	0	0	0	0	0	0	0	0	0	0	0	0	0	0	0	0	0	0	0	0	0	0	0	0	0	0	0	0	0	0	0	0	0	0	0	0	0	0	0	0	0	0	0	0	0	0	0	0	0	0	0	0	0	0	0	0	0	0	0	0	0	0	0	0	0	0	0	0	0	0	0	0	0	0	0	0	0	0	0	0	0	0	0	0	0	0	0	0	0	0	0	0	0	0	0	0	0	0	0	0	0	0	0	0	0	0	0	0	0	0	0	0	0	0	0	0	0	0	0	0	0	0	0	0	0	0	0	0	0	0	0	0	0	0	0	0	0	0	0	0	0	0	0	0	0	0	0	0	0	0	0	0	0	0	0	0	0	0	0	0	0	0	0	0	0	0	0	0	0	0	0	0	0	0	0	0	0	0	0	0	0	0	0	0	0	0	0	0	0	0	0	0	0	0	0	0	0	0	0	0	0	0	0	0	0	0	0	0	0	0	0	0	0	0	0	0	0	0	0	0	0	0	0	0	0	0	0	0	0	0	0	0	0	0	0	0	0	0	0	0	0	0	0	0	0	0	0	0	0	0	0	0	0	0	0	0	0	0	0	0	0	0	0	0	0	0	0	0	0	0	0	0	0	0	0	0	0	0	0	0	0	0	0	0	0	0	0	0	0	0	0	0	0	0	0	0	0	0	0	0	0	0	0	0	0	0	0	0	0	0	0	0	0	0	0	0	0	0	0	0	0	0	0	0	0	0	0	0	0	0	0	0	0	0	0	0	0	0	0	0	0	0	0	0	0	0	0	0	0	0	0	0	0	0	0	0	0	0	0	0	0	0	0	0	0	0	0	0	0	0	0	0	0	0	0	0	0	0	0	0	0	0	0	0	0	0	0	0	0	0	0	0	0	0	0	0	0	0	0	0	0	0	0	0	0	0	0	0	0	0	0	0	0	0	0	0	0	0	0	0	0	0	0	0	0	0	0	0	0	0	0	0	0	0	0	0	0	0	0	0	0	0	0	0	0	0	0	0	0	0	0	0	0	0	0	0	0	0	0	0	0	0	0	0	0	0	0	0	0	0	0	0	0	0	0	0	0	0	0	0	0	0	0	0	0	0	0	0	0	0	0	0	0	0	0	0	0	0	0	0	0	0	0	0	0	0	0	0	0	0	0	0	0	0	0	0	0	0	0	0	0	0	0	0	0	0	0	0	0	0	0	0	0	0	0	0	0	0	0	0	0	0	0	0	0	0	0
ENSG00000235009	LINC01883	2	0	0	0	0	0	0	0	0	0	0	0	0	0	0	0	0	0	0	0	0	0	0	0	0	0	0	0	0	0	0	1	0	0	0	0	0	0	0	0	0	0	0	0	0	0	0	0	0	0	0	0	0	0	0	0	0	0	0	0	0	0	0	0	0	0	0	0	0	0	0	0	0	0	0	0	8	0	0	0	0	0	0	0	0	0	0	0	0	0	0	0	0	0	0	0	0	0	0	0	0	0	0	0	0	0	0	0	0	0	0	0	0	0	0	0	0	0	0	0	0	0	0	0	0	0	0	0	0	0	0	0	0	0	0	0	0	0	0	0	0	0	0	0	0	0	0	0	0	0	0	0	0	0	0	0	0	0	0	0	0	0	0	0	0	0	0	0	0	0	0	0	0	0	0	0	0	0	0	0	0	0	0	0	0	0	0	0	0	0	0	0	0	0	0	0	0	0	0	0	0	0	0	0	0	0	0	0	0	0	0	0	0	0	0	0	0	0	0	0	0	0	0	0	0	1	0	0	0	0	0	0	0	0	0	0	0	0	0	0	0	0	0	0	0	0	0	0	0	0	0	0	0	0	0	0	0	0	0	0	0	0	0	0	0	0	0	0	0	0	0	0	0	1	0	0	0	0	0	0	0	0	0	0	0	0	0	0	0	0	0	0	0	0	0	0	0	0	0	0	0	0	0	0	0	0	0	0	0	0	0	0	0	0	0	0	0	0	0	0	0	0	0	0	0	0	0	0	0	0	0	0	0	0	0	0	0	0	0	0	0	0	0	0	0	0	0	0	0	0	0	0	0	0	0	0	0	0	0	0	0	0	0	0	0	0	0	0	0	0	0	0	0	0	0	0	0	0	0	0	0	0	0	0	0	0	0	0	0	0	0	0	0	0	0	0	0	0	0	0	0	0	0	0	0	0	0	0	0	0	0	0	0	0	0	0	0	0	0	0	0	0	0	0	0	0	0	0	0	0	0	0	0	0	0	0	0	0	0	0	2	0	0	0	0	0	0	0	0	0	0	0	0	0	0	0	0	0	0	0	0	0	0	0	2	0	0	0	0	0	0	0	0	0	0	0	0	0	0	0	0	0	0	0	0	0	0	0	1	0	0	0	0	0	0	0	0	0	0	0	0	0	0	0	0	0	0	0	0	0	0	0	0	0	0	0	0	0	0	0	0	0	0	0	0	1	0	0	1	1	0	0	0	0	0	0	0	0	3	0	0	0	0	0	1	0	0	0	0	0	0	0	0	0	0	0	0	0	0	0	0	0	0	0	0	0	0	0	0	0	0	0	0	0	0	0	0	0	0	0	0	0	0	0	0	0	0	0	0	0	0	0	0	0	0	0	0	0	0	0	0	0	0	0	0	0	0	0	0	0	0	0	0	0	0	0	0	0	0	0	0	0	0	0	0	0	0	0	0	0	0	0	0	0	0	0	0	0	0	0	0	0	0	0	0	0
ENSG00000138029	HADHB	605	503	225	401	314	150	485	477	47	1155	53	1037	422	171	368	399	358	1245	822	602	408	126	1096	804	202	979	415	374	314	367	832	455	61	697	40	179	110	356	372	593	270	199	344	154	229	320	486	324	1522	989	311	3049	667	489	2458	977	869	843	978	2083	1033	159	1801	854	487	1349	1629	3095	1182	949	1719	629	1031	1339	2323	1389	4548	3803	1556	2260	2027	1015	3513	3134	7581	7351	3063	1073	2644	2900	8092	1218	1291	1004	1392	1845	1055	2077	1660	4093	8	15	9	46	8	75	194	157	3647	3503	1941	1811	1897	1900	1601	1643	2509	2644	2405	2344	4343	4141	2406	2477	1901	1843	1702	1703	6792	3145	4484	6764	5589	2177	2691	4462	4803	5919	4155	3766	5326	4776	4550	5996	1196	1208	936	1277	2649	1235	727	1059	478	685	973	516	1099	329	1067	723	1082	564	11964	6335	7569	7573	6209	9221	5343	4598	6770	5717	7863	7493	11964	6335	3608	7569	9973	7573	9557	6209	6371	9221	15134	5343	4598	6770	5717	7863	7493	1516	1406	2432	2026	1301	1517	1454	1622	1627	2208	1877	1655	4557	3992	3999	5434	4897	6221	4994	6668	5360	9340	3170	2328	4537	1691	1912	3184	671	1298	1610	1916	2054	2123	1360	1162	6087	3591	2853	1475	2376	2972	2625	2156	1908	714	2876	2232	1761	1377	2917	2680	1751	2236	993	962	889	1130	1074	2577	4515	2365	6431	3836	1337	2414	2742	2411	5700	3828	2997	2952	6131	3883	4567	3746	4327	2397	8745	4208	4634	3243	7302	5882	3754	3281	214	213	1916	2207	2299	2036	1916	2883	1382	2459	2568	2664	3715	2068	3819	3365	2666	3201	2601	4097	3731	3256	3246	2896	2431	2824	2610	864	4673	4926	5682	6573	4101	5826	4615	4633	4219	110	474	331	658	193	265	513	410	848	145	358	418	1042	462	986	413	747	203	29	12	116	208	539	46	159	346	262	836	1108	2818	1149	2503	1021	1915	513	203	615	923	2820	202	729	1633	1296	3616	2894	4344	1165	1475	2989	5742	848	2378	4972	1863	303	259	1431	1504	1101	3693	2185	54	89	53	316	21	517	249	190	5301	4885	5489	6534	3397	4465	4757	2836	6875	4521	5171	6940	4910	3763	6048	6440	1570	1160	1834	1590	564	978	581	588	749	760	858	322	612	402	545	575	594	510	395	438	6636	5314	10554	2866	8347	4738	7127	5226	7126	5846	5690	3895	3767	4330	6629	4917	5189	8078	5211	7680	5467	8260	5491	5855	6636	5314	10554	2866	8347	4738	7127	5226	7126	5846	5690	3895	3767	4330	6629	4917	5189	8078	5211	7680	5467	8260	5491	5855	1064	1609	1426	2740	1575	2066	1409	1675	1915	1053	851	1446	2199	1321	1348	1175	2603	2666	3009	3708	2702	2689	2797	3514	2395	3459	3755	3848	3065	2328	3102	2742	3363	2945	2738	3822	3586	3292	3702	3791	2268	3586	2754	2930	3184	3729	4360	4477	4842	4766	6384	1845	1105	1763	929	1532	2305	3341	3169	1027	1103	3751	3871	3838	1905	1794	1984	3485	3158	2441	1576	1709	1655	1216	2613	1782	1763	6496	4823	5453	2942	5573	5527	4589	4233	2185	1564	4911	2507	3135	1914	3232	2487	2718	2831	3056	3773	2627	2486	1702	719	2526	3944	5803	2959	5151	4302	3299	3609	1985	5392	4725	3799	5755	4049	3924	5241	1302	851	3035	3027	1793	1875	4311	4319	3211	6073	3574	1701	8201	5197	3604	2181	3907	5093	4403	1956	3221	4987	1893	3414	3711	2072	5519	5578	3316	2568	3780	2130	3897	3096	5589	1686	3203	1584	2881	2735	1935	2609	3374	2825	2703	1180	2094	2892	3541	8576	5075	3676	2817	9006	4811	5524	5499	2137	3178	3829	4273	2948
ENSG00000171055	FEZ2	308	320	111	230	99	68	184	282	37	490	31	569	284	77	253	159	158	702	462	678	884	167	1497	1349	290	781	950	402	561	414	916	752	94	833	65	280	157	756	595	334	505	286	608	339	443	514	836	535	1729	2278	394	4118	1178	704	1954	2438	991	1409	1004	2293	1880	196	2273	1452	753	2882	2883	1481	2718	1507	3131	1668	1880	2555	4007	2629	2219	2313	661	1428	692	447	1388	1602	3070	3650	1760	417	1422	873	3812	1316	1375	1560	1241	436	328	662	486	1223	10	27	12	3	1	12	70	77	2211	2248	1226	1305	913	982	1301	1376	1507	1565	1421	1354	2151	2000	1314	1292	1100	1035	1398	1434	3135	1143	2541	2939	2642	955	1725	3119	2480	2232	1963	2288	2134	2517	2652	2410	758	574	598	1192	658	853	140	361	100	110	212	70	273	81	289	138	195	103	2793	1908	2922	1610	2507	2653	1439	1079	1560	1674	3286	2760	2793	1908	670	2922	1791	1610	1510	2507	1613	2653	2999	1439	1079	1560	1674	3286	2760	1340	1238	1468	1349	1224	1497	1135	1335	1655	1368	1309	1277	4297	1764	1858	2556	2388	2731	2364	3108	3054	3670	1083	827	2110	1038	384	785	367	939	484	565	925	1006	1099	898	2255	1242	1161	703	454	622	971	939	705	305	891	847	563	417	1012	1151	900	1179	437	395	211	196	610	1225	1694	1315	2127	1525	480	964	1313	1502	1927	1981	1249	1379	3217	2431	2307	2078	1454	1055	2929	1883	1375	1333	1649	1626	1353	1030	130	116	805	1008	781	700	629	820	1781	1337	3620	2318	2404	1449	3841	2410	1944	2482	1787	1706	2636	1442	3274	1581	1379	1918	2249	337	4538	4302	2407	3743	2730	4391	5030	2751	3244	35	256	182	407	68	99	357	216	501	78	322	709	1164	880	1396	580	991	277	37	10	168	302	545	99	322	630	550	819	1927	2973	2251	3654	1508	2412	781	371	847	1554	2715	380	1739	3088	2818	1331	1167	2308	396	689	1710	3225	513	1024	3035	2017	1227	1278	1207	551	289	1293	594	98	127	102	14	0	55	109	68	3189	1835	2190	3048	1558	2300	3364	1964	3439	2361	1909	2246	2185	1770	2004	2370	558	651	1003	673	580	653	64	84	187	181	205	57	89	85	77	125	100	99	95	54	4637	1049	3533	434	1583	882	1930	909	1083	1161	1851	580	1999	1119	748	827	2606	1364	1315	987	1467	2069	1043	508	4637	1049	3533	434	1583	882	1930	909	1083	1161	1851	580	1999	1119	748	827	2606	1364	1315	987	1467	2069	1043	508	1089	1360	1271	1285	1057	1562	922	1394	1536	1128	639	1025	1473	1259	1374	810	941	1054	1145	1354	1027	988	1122	1011	909	1107	1284	1245	2040	717	1187	964	1339	1204	1114	1340	1248	1716	1393	1497	1176	841	883	1043	1100	1318	1331	2090	2042	2185	3342	842	422	861	410	690	806	1338	1371	431	446	1656	2259	1369	988	785	844	1597	1622	1219	719	527	501	558	957	789	1136	3379	2443	2575	1712	2110	2203	1783	1671	860	579	1777	857	1107	778	1672	1432	1067	889	1402	1944	1298	1343	733	480	1306	2089	1905	1067	1971	2318	1486	1982	1420	3430	2520	2012	2048	1428	1299	1740	488	192	1770	1779	923	1288	2065	1936	2863	3026	1681	1514	2925	1652	1597	1146	1539	1960	2833	971	2329	4781	2109	2181	3235	1617	2683	4702	3402	1777	4336	2108	2404	1751	3371	2633	1805	1915	1739	1992	2089	1627	1522	3570	3416	2749	2744	2724	4137	8845	4293	5297	4120	5838	6460	3402	3642	3684	3815	7243	4082	3269
ENSG00000213620	RPL21P70	0	0	0	0	0	0	0	0	0	0	0	0	0	0	0	0	0	0	0	0	0	0	0	0	0	0	0	0	0	0	0	0	0	0	1	1	0	0	0	0	0	0	0	0	0	0	0	0	0	0	0	0	0	0	0	0	0	0	0	0	0	0	0	2	0	0	0	0	0	0	0	0	0	0	0	0	0	0	0	0	0	0	0	0	0	0	0	0	0	0	0	0	0	5	3	0	0	0	0	0	0	0	0	0	0	0	0	0	0	0	2	1	0	0	0	0	0	0	0	1	0	0	0	0	0	0	0	0	0	0	0	0	0	0	0	0	0	0	0	0	0	0	0	0	0	0	1	0	0	0	0	0	0	0	0	0	0	0	0	0	0	0	0	0	0	0	0	0	0	0	0	0	0	0	0	0	0	0	0	0	0	0	0	0	0	0	0	0	0	0	0	0	0	0	0	0	0	0	0	0	0	0	0	1	0	0	0	0	0	0	0	0	0	0	0	0	0	0	0	0	2	0	0	1	0	0	0	0	0	0	0	0	0	0	0	0	0	0	0	0	0	0	0	0	0	0	0	0	0	0	0	0	2	0	0	0	0	0	0	0	0	0	0	2	0	3	0	1	0	0	0	0	0	0	0	0	0	0	0	0	0	0	0	0	0	0	0	0	3	0	0	2	0	2	0	0	0	0	0	0	0	1	0	0	0	0	0	0	0	2	0	0	0	0	0	0	0	0	0	0	0	0	0	0	0	0	0	0	0	1	0	1	0	0	0	0	0	0	0	0	0	0	0	0	0	0	5	0	2	0	0	0	0	0	0	0	0	0	0	0	0	0	0	0	0	0	0	18	13	13	6	0	0	0	0	0	0	0	0	0	0	0	0	0	0	0	0	0	0	0	0	0	0	0	0	0	0	0	0	0	0	0	0	1	0	0	0	0	0	0	0	0	0	0	0	0	0	0	0	0	0	0	0	0	0	0	0	0	0	0	0	0	0	0	0	0	0	0	0	0	4	0	0	0	0	0	0	0	0	0	0	0	0	0	0	0	0	0	0	0	0	0	0	0	4	0	0	0	0	0	0	0	0	0	0	0	0	0	0	0	0	0	0	0	0	0	0	0	0	0	0	0	0	0	0	0	0	0	0	0	0	0	0	0	0	0	0	0	0	0	0	0	0	0	0	0	0	0	0	0	0	0	0	0	0	2	0	0	0	0	0	0	0	1	0	0	0	0	0	0	0	0	0	0	0	0	0	0	0	0	0	0	0	0	0	0	0	0	0	0	1	2	2	0	0	0	0	0	0	1	3	0	0	0	1	0	0	3	0	0	0	1	1	0	0	0	0	0	0	0	0	0	0	0	1	0	0	0	0	0	0	1	0	0	1	0	2	0	0	0	0	0	0	0	0	0	0	3	0	0	0	0	0	0	0	0	0	0	0	0	0	0	0	0	0	4	0	0	0	0	0	0	0	0	0	0
ENSG00000286480	ENSG00000286480	7	1	1	2	2	0	5	1	0	7	0	2	7	1	7	6	2	3	4	6	1	5	29	9	1	18	7	3	2	4	25	5	0	9	0	1	0	16	2	2	3	0	2	4	3	7	1	3	14	2	5	74	6	1	37	12	4	3	10	51	10	0	15	3	0	33	11	13	3	0	5	4	19	26	4	9	39	4	1	11	22	0	22	4	33	13	36	5	18	19	16	25	35	77	24	3	3	1	4	4	0	0	0	2	1	0	0	1	6	7	2	2	4	2	3	6	1	3	1	1	15	8	2	2	3	3	13	9	54	24	42	56	90	26	52	68	1	2	1	1	0	1	3	4	22	14	36	37	2	3	0	2	0	1	1	2	2	0	1	1	1	0	3	1	0	1	1	0	1	0	0	0	1	1	3	1	0	0	0	1	0	1	0	0	1	1	0	0	0	1	1	7	10	5	8	2	5	9	1	3	11	4	1	16	9	2	12	16	3	9	9	2	2	0	1	7	3	14	19	1	7	4	9	3	6	1	1	6	1	4	3	0	3	1	1	7	2	2	12	8	1	4	0	0	2	4	2	4	0	3	2	6	11	14	8	0	5	2	5	3	8	5	7	3	2	2	7	4	0	1	13	10	7	2	11	5	3	0	13	12	11	3	0	5	2	26	29	22	34	11	36	44	52	49	19	26	31	19	27	27	27	31	17	38	0	57	37	27	39	29	70	34	19	11	0	4	1	11	2	3	5	8	5	1	12	4	12	0	5	7	7	3	0	0	0	0	2	0	0	2	2	28	7	20	0	8	10	10	8	0	0	0	5	0	0	11	5	58	7	29	15	34	23	21	3	8	30	25	53	51	33	3	2	7	1	0	0	0	0	1	0	1	1	56	37	53	64	34	64	65	31	2	0	0	1	0	1	2	4	18	4	17	0	21	9	0	1	0	1	1	0	0	1	0	1	0	1	0	0	1	1	0	0	3	0	0	0	0	5	1	0	0	2	0	0	0	4	3	1	0	1	1	0	1	1	0	0	3	0	0	0	0	5	1	0	0	2	0	0	0	4	3	1	0	1	1	0	1	4	5	4	5	6	7	5	7	8	3	0	6	7	4	0	1	0	0	1	2	2	0	1	4	3	0	0	2	0	2	0	1	0	1	1	3	4	0	2	7	0	2	0	4	0	2	5	3	2	5	0	4	3	0	2	1	1	0	7	10	12	14	2	3	12	2	0	3	4	1	12	9	3	0	9	1	57	2	9	2	3	2	0	4	6	5	24	5	5	2	5	7	0	3	7	8	0	5	0	54	12	6	6	4	7	3	2	7	2	7	14	2	2	15	3	3	15	8	2	2	3	19	3	4	6	7	9	4	5	4	5	3	5	0	73	8	61	57	21	12	10	23	15	27	47	45	70	21	16	44	30	39	28	15	44	25	30	19	25	9	27	16	9	24	26	28	30	58	24	23	26	22	49	31	35	14	33	21
ENSG00000285577	ENSG00000285577	0	0	0	0	0	0	0	0	0	0	0	0	0	0	0	0	1	0	0	2	0	0	2	0	0	0	0	0	0	0	0	0	0	0	0	0	0	0	0	0	5	0	0	0	0	2	0	0	2	0	0	3	0	0	0	0	0	0	0	0	0	0	0	0	0	0	0	0	7	0	0	0	0	17	0	0	0	0	0	0	0	0	0	0	0	0	0	0	0	0	1	0	0	0	0	0	0	0	0	0	0	0	0	0	0	0	0	0	1	1	1	0	0	0	0	0	2	0	0	0	1	0	0	0	0	0	1	0	5	3	7	12	15	3	6	6	0	0	0	0	0	0	2	0	0	0	0	0	0	0	0	0	0	0	0	0	0	0	0	0	0	0	0	2	1	1	0	0	1	0	0	0	1	0	0	2	0	1	0	1	0	0	0	0	0	1	0	0	0	1	0	4	3	5	2	2	3	4	1	2	2	2	0	0	0	0	0	0	0	0	0	0	1	0	1	0	0	0	0	0	0	1	0	0	0	0	1	0	0	0	0	0	1	0	0	0	0	0	0	0	0	0	1	0	0	0	0	0	0	0	0	0	0	0	1	0	2	0	0	0	0	0	0	0	0	0	0	0	0	0	1	0	0	0	0	1	0	0	0	0	1	0	2	0	0	0	0	0	0	0	0	0	0	0	0	0	0	0	0	0	0	0	0	0	0	0	0	0	0	0	0	0	0	0	0	0	0	0	0	0	0	0	0	0	4	0	1	0	0	0	0	0	0	0	0	0	0	0	0	0	0	6	0	2	0	0	0	0	0	0	0	0	0	0	0	0	0	0	0	0	0	0	0	0	0	3	0	0	0	0	0	0	0	0	0	0	0	0	0	0	0	0	0	18	4	4	6	9	10	10	8	0	0	0	0	0	0	0	0	0	0	0	0	0	0	0	0	0	0	0	0	0	0	0	0	0	0	0	0	1	0	0	0	0	1	2	0	0	1	0	0	0	1	0	0	0	0	0	0	4	0	0	0	1	0	0	0	0	1	2	0	0	1	0	0	0	1	0	0	0	0	0	0	4	0	0	0	0	0	1	1	1	4	2	1	2	1	0	2	2	0	1	0	0	1	1	2	0	0	0	1	1	0	2	1	3	0	0	1	0	0	3	0	0	0	0	1	1	0	0	0	0	0	0	0	0	0	1	0	0	0	0	0	0	0	0	0	0	1	0	0	0	0	0	0	0	0	0	0	4	0	0	0	2	1	0	1	0	0	0	0	0	0	2	0	1	0	0	0	0	0	1	2	0	0	0	0	0	0	0	1	0	0	0	1	0	2	0	0	0	0	1	0	0	0	0	0	0	0	0	0	0	0	0	0	1	0	2	0	0	0	1	0	0	0	0	0	0	0	0	0	0	0	0	0	0	0	0	0	0	0	0	0	0	0	0	0	0	0	0	0	0	0	0	0	0	0	0	0	0	0	0	0	0	0	0
ENSG00000270447	ENSG00000270447	0	0	0	0	0	0	0	0	0	0	0	0	0	0	0	0	0	0	0	0	0	0	0	0	0	0	0	0	0	1	0	0	0	0	0	0	0	0	0	0	0	0	0	0	0	0	0	0	0	0	0	0	0	0	0	0	0	0	2	0	0	0	0	0	0	0	0	0	0	0	0	0	0	0	0	0	0	0	0	0	0	0	0	0	0	0	0	0	0	0	0	0	0	0	0	0	0	0	0	0	0	0	0	0	0	0	0	0	0	0	0	0	0	0	0	0	0	0	0	0	0	0	0	0	0	0	0	0	0	0	0	0	0	0	0	0	0	0	0	0	0	0	0	0	0	0	0	0	0	0	0	0	0	0	0	0	0	0	0	0	0	0	0	0	0	0	0	0	0	0	0	0	0	0	0	0	0	0	0	0	0	0	0	0	0	0	0	0	0	0	0	0	0	0	0	0	0	0	0	0	0	0	0	0	0	0	0	0	0	0	0	0	0	0	0	0	0	0	0	0	0	0	0	0	0	0	0	0	0	0	0	0	0	0	0	0	0	0	0	0	0	0	0	0	0	0	0	0	0	0	0	0	0	0	0	0	0	0	0	0	0	0	0	0	0	0	0	0	0	0	0	0	0	0	0	0	0	0	0	0	0	0	0	0	0	0	0	0	0	0	0	0	0	0	0	0	0	0	0	0	0	0	0	0	0	0	0	0	0	0	0	0	0	0	0	0	0	0	0	0	0	0	0	0	0	0	0	0	0	0	0	0	0	0	0	0	0	0	0	0	0	0	0	0	0	0	0	0	0	0	0	0	0	0	0	0	0	0	0	0	0	0	0	0	0	0	0	0	0	0	0	0	0	0	0	0	0	0	0	0	0	0	0	0	0	0	0	0	0	0	0	0	0	0	0	0	0	0	0	0	0	0	0	0	0	0	0	0	0	0	0	0	0	0	0	0	0	0	0	0	0	0	0	0	0	0	0	0	0	0	0	0	0	0	0	0	0	0	0	0	0	0	0	0	0	0	0	0	0	0	0	0	0	0	0	0	0	0	0	0	0	0	0	0	0	0	0	0	0	0	0	0	0	0	0	0	0	0	0	0	0	0	0	0	0	0	0	0	0	0	0	0	0	0	0	0	0	0	0	0	0	0	0	0	0	0	0	0	0	0	0	0	0	0	0	0	0	0	0	0	0	0	0	0	0	0	0	0	0	0	0	0	0	0	0	0	0	0	0	0	0	0	0	0	0	0	0	0	0	0	0	0	0	0	0	0	0	0	0	0	0	0	0	0	0	0	0	0	0	0	0	0	0	0	0	0	0	0	0	0	0	0	0	0	0	0	0	0	0	0	0	0	0	0	0	0	0	0	0	0	0	0	0	0	0	0	0	0	0	0	0	0	0	0	0	0	0	0	0	0	0	0	0	0	0	0	0	0	0	0	0	0	0	0	0	0	0	0	0	0	0	0	0	0	0	0
ENSG00000232526	VDAC1P13	0	0	0	0	0	0	0	0	0	0	0	0	0	0	0	0	0	0	0	0	0	0	0	0	0	0	0	0	0	0	0	0	0	0	0	0	0	0	0	0	0	0	0	0	0	0	0	0	0	0	0	0	0	0	0	0	0	0	0	0	0	0	0	0	0	0	0	0	0	0	0	0	0	0	0	0	0	0	0	0	0	0	0	0	0	0	0	0	0	0	0	0	0	0	0	0	0	0	0	0	0	0	0	0	0	0	0	0	0	0	0	0	0	0	0	0	0	0	0	0	0	0	0	0	0	0	0	0	0	0	0	0	0	0	0	0	0	0	0	0	0	0	0	0	0	0	0	0	0	0	0	0	0	0	0	0	0	0	0	0	0	0	0	0	0	0	0	0	0	0	0	0	0	0	0	0	0	0	0	0	0	0	0	0	0	0	0	0	0	0	0	0	0	0	0	0	0	0	0	0	0	0	0	0	0	0	0	0	0	0	0	0	0	0	0	0	0	0	0	0	0	0	0	0	0	0	0	0	0	0	0	0	0	0	0	0	0	0	0	0	0	0	0	0	0	0	0	0	0	0	0	0	0	0	0	0	0	0	0	0	0	0	0	0	0	0	0	0	0	0	0	0	0	0	0	0	0	0	0	0	0	0	0	0	0	0	0	0	0	0	0	0	0	0	0	0	0	0	0	0	0	0	0	0	0	0	0	0	0	0	0	0	0	0	0	0	0	0	0	0	0	0	0	0	0	0	0	0	0	0	0	0	0	0	0	0	0	0	0	0	0	0	0	0	0	0	0	0	0	0	0	0	0	0	0	0	0	0	0	0	0	0	0	0	0	0	0	0	0	0	0	0	0	0	0	0	0	0	0	0	0	0	0	0	0	0	0	0	0	0	0	0	0	0	0	0	0	0	0	0	0	0	0	0	0	0	0	0	0	0	0	0	0	0	0	0	0	0	0	0	0	0	0	0	0	0	0	0	0	0	0	0	0	0	0	0	0	0	0	0	0	0	0	0	0	0	0	0	0	0	0	0	0	0	0	0	0	0	0	0	0	0	0	0	0	0	0	0	0	0	0	0	0	0	0	0	0	0	0	0	0	0	0	0	0	0	0	0	0	0	0	0	0	0	0	0	0	0	0	0	0	0	0	0	0	0	0	0	0	0	0	0	0	0	0	0	0	0	0	0	0	0	0	0	0	0	0	0	0	0	0	0	0	0	0	0	0	0	0	0	0	0	0	0	0	0	0	0	0	0	0	0	0	0	0	0	0	0	0	0	0	0	0	0	0	0	0	0	0	0	0	0	0	0	0	0	0	0	0	0	0	0	0	0	0	0	0	0	0	0	0	0	0	0	0	0	0	0	0	0	0	0	0	0	0	0	0	0	0	0	0	0	0	0	0	0	0	0	0	0	0	0	0	0	0	0	0	0	0	0	0	0	0	0	0	0	0	0	0	0	0	0	0	0	0	0
ENSG00000138079	SLC3A1	0	0	0	0	0	0	0	0	0	0	0	2	0	0	0	0	0	0	0	0	1	0	1	0	0	0	0	0	0	0	1	1	0	0	0	0	0	0	3	0	1	0	0	0	0	0	0	0	0	2	0	3	0	0	0	0	0	0	0	1	4	0	0	0	0	0	13	0	3	0	0	0	0	0	0	0	0	0	0	0	0	0	0	0	0	8	0	0	0	0	0	1	1	0	0	0	0	0	0	0	0	0	0	0	0	0	0	0	1	1	0	0	3	0	0	0	2	3	7	4	2	0	0	1	0	0	1	0	197	47	157	192	120	45	244	252	5	7	4	7	3	2	5	2	0	0	0	0	0	0	0	0	0	0	0	0	0	0	1	0	0	0	2	1	2	6	1	1	0	7	4	0	4	1	2	1	1	2	5	6	3	1	1	1	6	0	7	4	0	4	1	1	1	2	4	1	6	4	2	3	0	0	2	2	0	1	0	2	0	1	0	1	0	5	3	5	1	1	0	0	0	0	0	0	0	1	0	3	0	1	0	0	0	0	0	1	0	0	3	0	4	0	0	0	1	0	0	2	0	2	2	0	1	0	0	1	2	0	0	0	0	0	2	5	1	4	0	0	0	0	1	0	0	7	0	0	4	0	0	0	1	0	1	2	0	0	0	0	0	0	0	0	0	0	0	0	0	0	0	0	0	0	0	0	0	0	0	0	0	0	0	0	0	0	0	0	0	0	0	0	0	0	0	0	0	0	0	0	1	0	2	0	0	0	0	0	0	1	0	0	0	0	0	0	0	2	0	10	0	0	0	0	0	15	0	0	0	0	0	0	0	0	0	0	0	0	0	0	0	0	0	0	0	0	0	0	0	0	0	0	0	0	0	159	82	94	223	95	130	189	242	7	9	7	9	2	1	1	1	0	0	0	0	0	0	0	0	0	0	0	0	0	0	0	0	0	0	0	0	2	0	1	0	0	1	8	0	2	1	3	0	0	0	2	1	1	2	3	1	17	2	2	2	2	0	1	0	0	1	8	0	2	1	3	0	0	0	2	1	1	2	3	1	17	2	2	2	1	1	2	2	5	3	2	3	4	0	1	1	2	0	2	1	40	28	76	263	89	101	97	114	31	106	119	62	3	13	71	163	181	95	93	171	161	1	103	172	1	64	68	36	35	96	204	0	1	0	0	1	1	0	0	0	0	0	0	0	0	0	0	3	0	0	0	2	0	1	0	0	1	0	2	0	1	11	1	0	0	2	0	2	1	1	0	2	0	1	2	0	6	1	0	0	1	0	4	0	0	1	7	0	2	0	4	5	2	1	1	2	1	0	0	0	4	0	0	1	7	0	1	0	0	3	0	3	2	4	6	0	0	0	0	0	0	0	0	0	0	0	0	0	0	0	0	2	0	0	0	0	0	0	0	0	0	0	0	0	0	0	0	0	0	0	0	0	0	0	0	0	0	0	0	0	0	0	0
ENSG00000232164	LINC01873	0	0	0	0	0	0	0	0	0	0	0	0	0	0	0	0	0	0	2	0	0	0	0	0	0	0	0	0	0	0	0	0	0	0	0	0	0	0	0	0	0	0	0	0	0	0	0	0	0	0	0	0	0	0	0	0	0	0	0	0	0	0	0	0	0	0	0	0	0	0	0	0	0	0	0	0	0	0	0	0	0	0	0	0	0	0	0	0	0	0	0	53	41	73	30	0	0	0	0	0	0	0	0	0	0	0	0	0	1	0	0	0	0	0	0	0	0	0	0	0	0	0	0	0	0	0	1	0	0	1	0	0	2	0	0	0	0	0	0	0	0	0	0	0	16	13	3	2	7	0	0	0	0	0	0	0	0	0	0	0	0	0	0	0	0	0	0	0	0	0	0	0	0	0	0	0	0	0	0	0	0	0	0	0	0	0	0	0	0	0	0	2	0	1	2	1	1	0	0	0	1	1	0	0	0	0	0	0	0	0	0	0	0	0	0	0	0	0	1	0	1	1	0	0	0	1	0	0	0	0	0	1	0	0	0	0	0	1	2	0	1	0	0	0	0	0	0	3	0	0	0	0	0	1	1	0	0	0	0	0	1	4	1	0	0	0	0	3	0	0	1	2	0	1	0	1	0	1	0	0	1	1	1	0	0	0	0	0	0	0	0	0	0	0	0	0	0	0	0	0	0	1	0	0	0	0	0	0	0	0	0	0	0	0	0	0	0	0	0	0	0	0	1	0	0	0	0	0	0	0	0	0	0	0	0	0	0	0	0	0	0	0	0	0	0	0	0	0	0	0	0	0	0	0	0	0	0	0	0	0	0	0	0	1	0	0	2	40	98	58	38	0	0	0	0	0	0	0	0	0	0	0	0	1	0	0	0	0	0	0	1	0	0	0	0	0	0	0	0	0	1	1	1	3	10	0	0	0	0	0	0	0	0	0	0	0	2	0	0	0	0	0	0	0	0	0	0	0	0	0	0	0	0	0	0	0	0	0	0	0	0	0	0	0	0	0	0	0	0	0	0	0	0	0	0	0	0	0	0	0	0	0	0	0	0	0	0	1	1	3	2	0	0	0	0	0	0	0	0	1	0	0	0	0	0	0	0	0	0	0	0	0	0	0	0	0	0	0	0	0	1	0	1	0	0	0	0	0	0	0	0	1	0	0	0	0	0	0	0	0	0	0	0	0	0	0	2	0	1	0	0	0	0	0	0	0	0	0	5	0	0	0	0	0	3	1	1	1	0	1	0	0	2	1	0	0	3	2	10	1	0	0	0	0	1	0	0	1	0	0	0	0	1	1	0	0	0	1	2	0	1	2	0	0	0	0	1	1	0	2	0	0	1	0	0	0	0	0	0	0	1	1	0	0	0	0	0	0	0	0	0	1	0	0	1	0	0	1	0	0	0	0	0	0	0	0	0	0	0	0	0	0	0	0	0	1	0	0	0	0	0	0	0	0	0	0
ENSG00000223897	ENSG00000223897	0	0	0	0	0	0	0	0	0	0	0	0	0	0	0	0	0	0	0	0	0	0	0	0	0	0	0	0	0	0	0	0	0	0	0	0	0	0	0	0	0	0	0	0	0	0	0	0	0	0	0	0	0	0	0	0	0	0	0	0	0	0	0	0	0	0	0	0	0	0	0	0	0	0	0	0	0	0	0	0	0	0	0	0	0	0	0	0	0	0	0	0	1	15	0	0	0	0	0	0	0	0	0	0	0	0	0	0	0	0	0	0	0	0	0	2	0	0	0	0	0	0	0	0	0	0	0	0	0	0	0	0	0	0	0	0	0	0	0	0	0	0	0	0	0	0	0	0	0	0	0	0	0	0	0	0	0	0	0	0	0	0	0	0	0	0	0	0	0	0	0	0	0	0	0	0	0	0	0	0	0	0	0	0	0	0	0	0	0	0	0	0	0	0	0	0	0	0	0	0	0	0	0	0	0	0	0	0	0	0	0	0	0	0	0	0	0	0	0	0	0	0	2	0	0	0	0	0	0	0	0	0	0	0	0	0	0	0	0	0	0	0	0	0	0	0	0	0	0	0	0	0	0	0	0	0	0	0	0	0	0	0	0	0	0	0	0	0	0	0	0	0	0	0	0	0	0	0	0	0	0	0	0	0	0	0	0	0	0	0	0	0	0	0	0	0	0	0	0	0	0	0	0	0	0	0	0	0	0	0	0	0	0	0	0	0	0	0	0	0	0	0	0	0	0	0	0	0	0	0	0	0	0	0	0	0	0	0	0	0	0	0	0	0	0	0	0	0	0	0	0	0	0	0	0	0	0	0	0	0	0	0	0	0	0	0	0	10	2	8	0	0	0	0	0	0	0	0	0	0	0	0	0	0	0	1	0	0	0	0	0	0	0	0	0	0	0	0	0	0	0	0	0	0	0	0	0	0	0	0	0	0	0	0	0	0	0	0	0	0	0	0	0	0	0	0	0	0	0	0	0	0	0	0	0	0	0	0	0	0	0	0	0	0	0	0	0	0	0	0	0	0	0	0	0	0	0	0	0	0	0	0	0	0	0	0	0	0	0	0	0	0	0	0	0	0	0	0	0	0	0	0	0	0	0	0	0	0	0	0	0	0	0	0	0	0	0	0	0	0	0	0	0	0	0	0	0	0	0	0	0	0	0	0	0	0	0	0	0	0	0	0	0	0	0	0	0	0	0	0	0	0	0	0	0	0	0	0	3	0	0	0	0	0	0	0	0	0	0	0	0	0	0	0	0	0	0	0	0	0	0	0	0	0	0	0	0	0	0	0	0	0	0	0	0	0	0	0	0	0	0	0	0	0	0	0	0	0	0	0	0	0	0	0	0	0	0	0	0	0	0	0	0	0	0	0	0	0	0	0	0	0	0	0	0	0	0	0	0	0	0	0	0	0	0	0	0	0	0	0	0	0	0	0	0	0	0	0	0	0	0	0	0	0	0	0
ENSG00000272702	ENSG00000272702	2	5	0	0	0	0	1	0	0	1	0	4	0	0	1	1	2	4	8	2	10	1	9	9	0	5	10	2	7	3	11	4	1	11	0	2	2	3	2	3	1	0	8	1	3	1	18	4	5	12	1	20	12	0	10	25	3	15	6	18	8	2	17	4	3	10	2	12	7	0	25	7	14	3	58	12	28	16	0	0	0	0	5	0	2	55	0	0	1	10	23	0	0	0	0	0	0	0	0	0	0	0	0	0	0	0	0	0	4	1	11	14	5	6	2	5	4	8	7	4	4	14	10	9	2	4	7	4	20	11	13	12	27	13	26	16	10	12	5	21	15	18	8	9	0	0	0	0	0	0	0	0	0	0	0	0	0	0	0	0	0	0	3	1	0	7	9	1	3	14	6	2	0	1	3	1	2	0	3	7	8	9	0	1	3	3	14	6	2	0	1	1	0	2	1	0	3	1	4	0	3	1	3	0	0	0	1	1	0	0	0	0	0	10	17	12	8	2	7	15	19	9	4	10	10	18	4	11	14	21	11	2	8	8	12	7	8	19	30	5	7	5	16	13	22	2	8	2	4	14	22	15	4	15	10	5	10	22	22	7	25	9	10	24	16	25	22	4	6	20	22	19	6	9	27	22	12	2	0	12	6	3	9	6	6	0	0	0	0	0	0	0	0	0	0	0	0	0	0	0	0	0	0	0	0	0	0	0	0	0	0	0	0	0	0	1	0	0	0	1	3	1	3	0	0	8	13	3	12	5	8	6	0	0	0	2	3	0	0	11	4	0	14	27	7	33	14	27	11	0	0	5	11	0	0	52	22	7	0	0	0	9	9	12	0	26	36	0	0	0	0	0	0	0	0	0	0	0	0	0	0	0	0	13	17	9	32	8	39	44	26	26	22	20	15	5	11	6	7	0	0	0	0	0	0	0	0	0	0	0	0	0	0	0	0	0	0	0	0	6	5	0	1	3	1	2	0	0	3	3	3	3	6	4	2	3	2	0	1	8	3	4	5	6	5	0	1	3	1	2	0	0	3	3	3	3	6	4	2	3	2	0	1	8	3	4	5	0	1	3	0	0	4	3	3	4	3	1	2	2	1	0	1	1	4	3	3	1	11	1	2	4	3	4	0	15	11	5	6	0	2	3	3	6	4	5	3	2	4	3	8	6	3	5	0	0	0	0	0	0	0	0	2	0	67	57	1	4	26	36	17	21	19	18	17	9	20	16	13	5	7	17	23	30	25	47	21	23	32	24	14	22	6	11	11	12	2	8	13	4	15	12	16	30	8	13	8	1	19	46	22	15	30	22	21	34	29	53	24	34	26	24	59	19	13	0	18	23	8	20	46	24	41	34	5	12	22	40	27	7	9	13	0	0	0	0	0	0	0	0	0	0	0	0	0	0	0	0	0	0	0	0	0	0	0	0	0	0	0	0	0	0	0	0	0	0	0	0	0	0	0	0	0	0	0	0
ENSG00000196975	ANXA4	399	480	173	286	170	81	251	351	12	733	27	758	438	93	319	293	195	1063	447	584	463	107	844	697	190	1449	558	268	334	292	777	446	55	529	40	131	81	302	331	370	245	106	298	132	235	354	407	351	1274	1030	255	1816	422	447	3119	1141	614	811	673	1549	994	101	1267	639	350	1017	1242	1550	1004	470	1232	594	1030	1429	1573	1482	2017	2543	963	1437	987	564	1262	1894	3445	4314	2617	460	1825	1486	5644	3993	4124	2429	14345	1130	799	1504	1323	2680	14	13	8	0	0	0	90	76	1567	1661	929	927	958	1071	751	847	1237	1182	535	532	911	950	650	669	901	809	695	776	1872	1111	1435	1782	1887	586	850	1722	1369	1122	1444	1144	1086	1432	1348	1269	167	153	196	81	145	75	172	447	151	226	265	126	384	95	240	215	321	142	514	381	319	409	323	290	330	343	359	254	349	493	514	381	222	319	352	409	527	323	348	290	412	330	343	359	254	349	493	1212	1640	1566	1621	959	2348	1297	1709	1493	1360	1188	1711	1171	1513	1087	2243	2052	1617	1670	2331	1654	2598	1090	762	2919	1339	1443	1514	865	1969	1017	1449	1248	907	1027	802	2737	1331	1252	858	753	999	924	982	1118	760	1215	1224	1217	966	1315	1408	862	1131	700	702	385	463	921	1614	1648	951	3138	1813	552	1467	1520	1490	1998	1978	2051	2621	1550	1231	1105	1451	2431	1649	2953	1352	1406	1242	4139	3868	1648	1371	197	156	1316	1362	1076	751	838	1201	403	433	749	850	765	725	903	951	576	801	1160	741	1422	584	677	592	542	694	626	423	932	946	818	1046	1104	1157	984	911	1009	83	200	167	596	133	120	425	176	664	122	284	406	757	353	1074	336	672	157	13	16	80	137	583	66	185	252	260	598	959	1571	821	2316	762	1459	381	173	413	611	2368	286	808	1097	1016	1240	990	3211	804	678	2015	3604	580	1155	2592	2548	1090	1343	2168	837	749	2588	2109	89	67	36	0	0	2	120	109	1590	1181	1374	1829	826	1224	1388	879	1469	1215	937	1372	1376	873	1188	1413	149	40	65	80	104	62	135	182	177	137	268	93	159	106	162	220	147	154	115	101	399	223	379	191	471	508	374	321	313	284	461	208	303	322	251	353	378	316	328	313	470	393	388	266	399	223	379	191	471	508	374	321	313	284	461	208	303	322	251	353	378	316	328	313	470	393	388	266	1299	1472	1403	1453	1182	1697	1411	1821	1874	1134	743	2016	1779	1672	990	986	2668	1787	3510	3679	2655	2320	5633	3112	1556	2368	4277	5305	1420	1321	2628	2190	3265	4340	2298	3414	3509	1495	3964	3700	985	3945	1722	1906	2808	7535	3382	1439	1385	1452	2220	482	375	496	308	666	848	708	1220	622	853	1750	2029	1545	935	1099	1028	1178	1246	1063	750	985	815	659	1113	1106	1730	3188	1882	1811	1155	1399	1537	1465	1266	1757	912	2028	1325	1456	1036	1248	1094	990	819	1042	1127	1040	947	667	646	1034	1699	1497	782	1447	1690	874	1683	722	2336	1679	1396	1380	1096	1001	1664	778	376	1080	1366	1238	2602	1455	1599	1605	2526	1792	852	2615	1678	2004	1491	2028	1945	879	638	735	1387	679	637	1538	488	763	1713	725	541	602	646	824	290	995	514	764	407	602	460	500	605	638	512	530	290	561	800	696	1970	1166	1043	800	1625	852	1378	782	419	760	1149	721	580
ENSG00000273090	ENSG00000273090	0	0	0	0	0	0	0	0	0	0	0	1	0	0	0	0	0	0	0	0	0	0	0	1	0	0	0	0	0	1	1	0	0	0	0	0	0	1	0	0	0	0	0	0	0	0	0	0	0	0	0	0	0	0	0	0	0	0	1	1	0	0	0	0	0	5	0	0	0	0	0	0	0	0	0	0	0	0	0	0	0	0	0	0	0	2	0	0	0	0	0	0	0	0	0	0	0	0	0	0	0	0	0	0	0	0	0	0	2	1	0	1	0	0	0	0	0	1	1	0	2	0	0	1	0	0	2	1	4	9	9	7	9	8	18	5	0	0	0	1	0	0	0	1	0	0	0	0	0	0	0	0	0	0	0	0	0	0	0	0	0	0	6	1	1	0	3	4	1	4	2	2	3	0	6	1	0	1	0	0	2	3	6	4	6	1	4	2	2	3	0	0	1	0	1	0	1	1	1	0	1	2	1	10	1	2	0	7	0	5	6	1	4	0	2	3	0	0	0	0	0	0	0	0	0	0	1	0	0	0	0	0	0	0	0	0	0	1	0	2	0	0	0	0	0	0	0	0	0	0	0	0	0	1	0	0	0	1	1	1	0	0	2	0	1	0	1	0	0	0	0	5	0	0	0	0	0	0	0	0	0	0	0	0	0	0	0	0	0	0	0	0	0	0	0	0	0	0	0	0	0	0	0	0	0	0	0	0	0	0	0	0	0	0	0	0	0	2	0	0	0	0	0	0	0	0	2	0	0	0	1	0	0	0	0	0	0	0	0	1	0	0	0	2	0	0	0	2	0	0	0	0	0	0	0	12	0	0	0	7	0	0	0	0	0	0	0	0	0	0	0	0	0	0	0	0	0	0	0	0	0	0	0	16	3	13	11	7	12	12	13	1	0	0	1	0	0	0	0	0	0	0	0	0	0	0	0	0	0	0	0	0	0	0	0	0	0	0	0	12	0	2	0	1	1	1	0	2	3	0	0	3	1	0	1	1	1	1	0	2	1	0	0	12	0	2	0	1	1	1	0	2	3	0	0	3	1	0	1	1	1	1	0	2	1	0	0	1	0	0	0	0	0	2	1	0	0	1	0	0	1	2	0	2	3	4	1	2	1	1	6	7	3	1	0	0	1	5	0	2	0	1	1	4	1	4	1	1	0	1	0	2	0	1	3	4	1	2	1	1	0	0	0	2	1	0	1	0	0	0	0	1	1	0	0	0	0	0	0	0	0	0	3	0	0	1	0	0	0	0	0	0	0	0	1	0	0	0	0	0	0	0	0	5	0	0	0	5	1	0	0	0	0	0	0	0	0	0	0	0	0	0	0	0	0	0	1	0	0	0	0	0	1	0	0	2	1	4	0	0	1	0	0	0	0	0	0	0	0	0	0	0	0	0	0	0	0	0	0	0	0	0	0	0	0	0	0	0	0	0	0	0	0	0	0	0	0	0	0	0	0	0	0	0	0	0
ENSG00000271955	ENSG00000271955	19	10	9	14	3	0	6	3	0	52	1	16	1	12	4	3	7	26	20	13	36	7	29	25	5	31	13	7	23	3	9	20	4	23	1	5	2	8	14	45	13	1	5	9	1	18	13	13	24	60	26	65	21	11	57	21	14	57	10	18	36	9	65	22	5	24	26	177	58	1	16	9	2	69	48	19	67	70	53	65	33	0	40	12	281	106	1	108	15	20	169	1661	2426	3474	1302	1	2	1	2	2	36	37	17	1	1	1	0	2	50	64	45	37	5	5	35	49	39	23	2	7	7	11	30	19	11	5	18	26	6	1	8	5	6	2	6	10	1	2	0	1	4	1	0	1	344	241	244	134	199	96	0	1	5	0	6	5	1	0	6	2	2	5	1	0	2	0	1	0	1	0	0	0	1	0	1	0	0	2	0	0	0	1	1	0	1	1	0	0	0	1	0	183	18	11	16	26	18	8	21	9	16	15	6	75	7	4	10	16	15	0	4	3	6	5	14	41	13	20	29	50	79	59	70	86	42	28	8	8	10	33	29	16	6	12	30	18	29	22	34	13	14	57	72	14	26	7	19	50	20	25	37	9	28	79	24	8	30	8	17	20	90	44	60	33	21	11	19	33	21	66	66	45	38	18	30	54	23	10	35	8	23	10	7	19	14	0	3	1	3	2	2	2	0	5	6	1	3	0	0	2	1	0	1	2	1	0	1	1	6	2	0	0	3	6	0	8	7	24	30	4	11	6	34	6	22	17	11	13	53	5	35	4	0	9	4	3	23	0	4	4	4	61	38	16	21	128	18	77	12	1	20	6	83	0	15	13	20	47	41	144	57	15	39	173	20	27	89	2225	5589	6259	2611	4	4	4	3	224	123	86	1	11	9	2	1	5	5	4	7	4	7	5	4	1	0	2	5	0	2	1	2	48	46	15	21	299	151	10	3	3	1	3	0	4	7	2	0	1	6	6	2	0	0	4	1	4	0	1	0	0	0	1	0	0	0	0	0	0	0	0	1	0	1	0	0	0	0	4	1	4	0	1	0	0	0	1	0	0	0	0	0	0	0	0	1	0	1	0	0	11	16	8	11	14	11	10	25	11	10	12	13	12	10	37	5	16	5	10	18	12	11	6	9	17	31	7	16	2	17	12	9	12	4	20	10	14	4	12	13	9	9	6	9	16	3	13	7	11	4	10	7	5	3	2	0	1	30	10	47	12	68	73	46	33	24	35	23	18	32	17	30	42	30	53	69	69	211	32	42	27	23	51	9	15	21	4	41	4	15	17	58	68	23	45	41	59	30	46	54	119	56	64	45	12	27	49	16	32	15	73	78	56	22	81	15	51	39	21	30	63	52	109	54	50	24	23	48	12	19	46	44	53	44	60	3	0	6	3	0	0	8	1	6	138	3	1	5	2	4	0	3	3	2	1	9	1	0	2	5	30	2	13	0	10	4	5	11	0	3	16	47	10	0	3	6	9	1	8
ENSG00000234255	ENSG00000234255	0	0	0	0	0	0	2	1	0	0	0	0	0	5	0	2	1	1	0	0	0	0	1	4	0	0	0	0	0	0	1	0	0	0	0	0	0	0	3	0	0	0	0	1	2	0	0	0	0	0	0	1	2	0	0	0	0	0	0	5	0	0	0	0	0	0	3	0	0	0	0	1	2	0	0	0	0	0	0	0	0	0	2	1	0	0	0	5	0	2	4	0	0	0	0	0	0	0	0	0	0	0	0	0	0	0	0	0	0	0	0	0	0	0	2	1	0	0	1	0	0	0	0	1	0	0	0	0	2	2	1	0	1	4	0	1	0	0	0	0	0	0	0	0	0	0	0	0	0	0	0	0	0	0	0	0	0	0	0	0	0	0	1	0	0	0	2	0	0	0	2	0	0	0	1	0	0	0	0	0	0	2	0	0	0	0	0	2	0	0	0	1	0	3	2	0	0	0	3	0	0	1	0	3	1	0	5	4	4	1	1	0	3	0	2	0	1	0	1	0	7	1	7	0	1	1	0	0	0	0	0	0	0	0	1	0	0	2	1	1	2	0	0	0	0	1	1	0	1	0	1	0	0	4	0	0	2	0	0	0	1	2	1	1	0	0	0	0	1	1	1	5	0	1	0	0	0	0	0	2	0	0	0	0	0	0	0	0	0	0	0	0	0	0	0	0	0	0	0	0	0	0	0	0	0	0	0	0	0	0	0	0	0	0	0	0	0	0	0	0	4	0	1	0	0	0	0	0	0	0	2	0	0	0	0	0	0	0	0	0	0	0	0	0	0	0	0	2	0	0	0	0	0	0	0	0	0	0	0	0	0	0	4	1	0	1	0	0	0	0	0	0	0	0	0	0	0	0	0	0	0	0	0	3	1	1	1	0	0	0	0	1	0	0	1	0	0	0	0	0	0	0	0	0	0	0	0	0	0	0	0	0	0	0	0	0	0	0	0	0	0	0	0	0	0	0	0	0	1	0	0	0	0	0	1	0	0	1	0	0	0	2	0	0	0	0	0	0	0	0	0	0	1	0	0	0	0	0	1	0	0	1	0	0	0	2	0	1	0	0	0	1	1	0	1	0	2	0	0	3	2	0	0	0	0	0	0	0	0	1	0	1	0	0	0	0	0	1	0	0	0	0	0	0	0	0	1	0	0	0	0	0	0	0	2	1	3	0	1	2	0	0	2	3	0	0	0	1	0	1	0	0	0	0	0	0	0	0	0	0	0	1	0	0	6	0	0	1	1	3	0	1	1	3	0	0	0	0	0	1	0	1	0	1	0	0	0	3	0	3	1	0	0	0	0	0	0	0	0	0	0	1	0	0	0	2	0	1	1	1	1	0	0	0	0	0	0	0	0	0	0	0	0	0	0	0	0	0	0	0	0	0	0	0	0	0	0	0	0	0	0	0	0	0	0	0	0	0	0	0	0	0	0	0	0	0	0	0	0	0	0	0	0	0	0	0
ENSG00000228033	ENSG00000228033	1	6	0	2	1	1	2	1	0	3	0	4	2	1	7	4	3	2	9	10	16	4	48	18	3	9	15	13	4	4	12	7	0	30	15	10	3	12	11	1	20	2	4	15	7	12	16	13	15	37	6	105	12	9	17	28	29	12	7	22	17	0	59	45	10	48	58	1	103	7	19	49	40	86	84	31	10	39	0	12	1	9	15	1	13	29	23	4	35	36	9	740	1129	1849	796	3	0	0	1	0	8	42	10	14	0	2	0	0	0	0	12	5	2	9	2	5	0	2	4	6	11	10	5	5	8	7	26	24	2	7	3	4	4	3	9	1	1	1	0	2	3	3	2	0	292	143	129	68	129	37	2	0	0	1	2	2	1	1	2	2	2	0	0	0	0	2	0	0	0	0	1	0	1	0	0	0	0	0	1	2	3	0	0	0	0	0	0	1	0	1	0	6	2	9	4	6	4	4	7	5	13	10	4	1	0	1	2	2	2	0	2	4	1	5	8	12	8	3	24	6	29	20	39	8	15	18	7	5	5	14	4	12	7	6	2	7	5	5	33	2	5	14	11	2	6	10	10	18	6	8	14	33	22	50	13	18	9	8	13	15	11	23	33	5	3	13	12	21	9	15	28	21	10	10	12	17	14	7	5	19	15	7	4	9	5	3	1	1	1	2	1	2	5	7	8	1	1	7	2	8	1	3	2	8	0	6	0	6	0	5	3	2	4	4	0	3	0	3	0	3	5	7	10	0	16	24	37	19	27	10	17	3	1	0	3	11	18	1	19	8	27	41	64	63	40	59	23	31	8	6	25	53	89	1	118	42	82	11	0	11	0	21	9	40	0	14	56	673	2513	2454	1177	2	0	3	1	47	180	114	117	5	11	1	0	10	3	3	4	1	4	5	2	0	2	0	0	3	2	1	1	15	31	19	15	72	157	2	0	2	0	2	0	3	6	0	0	4	6	3	3	0	0	0	0	0	0	0	0	1	0	0	0	0	0	0	0	3	0	0	0	0	0	0	0	0	0	0	0	0	0	0	0	1	0	0	0	0	0	0	0	3	0	0	0	0	0	0	0	4	7	5	1	25	6	6	6	5	9	13	2	3	3	1	4	8	0	0	1	7	5	0	5	1	5	0	1	1	3	1	1	4	14	6	3	1	1	3	0	0	2	24	12	8	8	9	1	3	4	2	1	0	0	0	4	0	1	5	13	8	21	43	14	15	14	7	13	4	16	8	15	16	3	9	34	14	97	9	12	9	9	8	11	10	17	0	68	13	8	7	5	2	8	12	15	6	10	18	10	50	30	28	26	8	24	13	0	9	1	13	41	19	8	39	13	7	27	17	8	12	18	12	14	3	21	5	18	9	3	13	15	8	13	9	6	1	6	2	6	4	2	3	3	5	2	1	8	1	2	1	2	6	2	1	5	1	2	4	2	14	9	4	7	13	8	8	10	6	11	7	30	7	3	10	7	11	12	8
ENSG00000237979	DNAJB12P1	0	0	0	0	0	0	0	0	0	0	0	0	0	0	0	0	0	0	0	0	0	0	0	0	0	0	0	0	0	0	0	0	0	0	0	0	0	0	0	0	0	0	0	0	0	0	0	0	0	0	0	0	0	0	0	0	0	0	0	0	0	0	0	0	0	0	0	0	0	0	0	0	0	0	0	0	0	0	0	0	0	0	0	0	0	0	0	0	0	0	0	0	0	0	0	0	0	0	0	0	0	0	0	0	0	0	0	0	0	0	0	0	0	0	0	0	0	0	0	0	0	0	0	0	0	0	0	0	0	0	0	1	0	1	1	0	0	0	0	0	0	0	0	0	0	0	0	0	0	0	0	0	0	0	0	0	0	0	0	0	0	0	0	0	0	0	3	0	0	1	0	0	0	0	0	0	0	0	0	0	0	3	0	0	0	0	1	0	0	0	0	0	0	0	0	0	0	0	0	0	0	1	0	1	0	0	1	0	0	0	0	0	0	0	1	0	0	0	0	0	0	1	0	0	0	0	0	0	1	2	0	1	0	0	0	0	0	0	0	0	0	0	0	0	0	0	0	0	0	0	0	0	0	0	0	0	0	0	0	0	0	0	0	0	0	0	0	0	0	0	0	0	0	0	0	0	0	0	0	1	0	0	0	0	0	0	0	0	0	0	0	0	0	0	0	0	0	0	0	0	0	0	0	0	0	0	0	0	0	0	0	0	0	0	0	0	0	0	0	0	0	0	0	0	0	0	0	0	0	0	0	0	0	0	0	0	0	0	0	0	0	0	0	0	0	0	0	0	0	0	0	0	0	0	0	0	0	0	0	0	0	0	0	0	0	0	0	0	0	0	0	0	0	0	0	0	0	0	0	0	0	0	0	0	0	0	0	0	1	0	0	0	0	0	0	0	0	0	0	0	0	0	0	0	0	0	0	0	0	0	0	0	0	0	0	0	0	0	0	0	0	0	0	0	0	0	0	0	0	0	0	0	0	0	0	1	0	0	0	0	0	0	0	0	0	0	0	0	0	0	0	0	0	0	0	0	0	0	0	1	0	0	0	0	0	0	0	0	0	0	0	0	0	0	0	0	0	0	0	0	0	0	0	0	0	0	0	0	0	0	0	0	0	0	0	0	0	0	0	0	0	0	0	0	0	0	0	0	0	0	0	0	0	0	0	0	0	0	0	0	0	1	0	0	0	0	0	0	0	0	0	0	0	0	0	0	0	0	0	0	0	0	0	0	1	0	0	0	0	0	0	0	0	0	0	0	0	0	0	0	0	0	0	0	0	0	0	0	0	0	0	0	0	0	0	0	0	0	0	0	0	0	0	0	0	0	0	0	0	0	0	0	0	0	0	0	0	0	0	0	0	0	0	0	0	0	0	0	0	0	0	0	0	0	0	0	0	0	0	0	0	0	0	0	0	0	0	0	0	0	0	0	0	0	0	0	0	0	0	0	0	0	0	0	0	0
ENSG00000143951	WDPCP	628	776	303	340	322	248	411	589	29	1383	61	1915	760	274	550	457	369	2045	1687	1547	1763	238	2463	2814	487	3462	1521	751	1183	710	1619	1264	189	1653	167	790	320	1576	1423	748	1269	577	1093	689	969	1383	1562	1105	3505	4096	532	5461	1957	1155	7614	3367	1783	2954	1753	3452	2879	470	3790	4005	1608	5651	6452	3678	6034	2748	5300	3263	4667	6682	6959	5438	3694	4769	1782	1966	1835	1458	2630	3466	7531	11340	4609	1769	2900	2850	11178	4745	5630	6394	7934	337	309	273	191	344	108	84	49	38	5	19	52	59	3463	3320	3524	3444	2786	2828	3469	3751	2994	3010	1386	1377	2240	2106	2039	2022	2828	2776	2591	2602	1574	798	1242	1792	2290	777	1569	2374	729	474	584	558	615	689	463	609	1009	866	683	559	519	677	73	108	62	45	101	64	119	28	166	64	85	61	239	362	248	306	223	343	266	191	223	339	191	319	239	362	134	248	254	306	350	223	158	343	302	266	191	223	339	191	319	2736	2772	2681	2522	2449	2634	2622	2454	3674	2025	2486	2896	6480	1084	1181	1465	1735	1566	1329	1354	1807	1279	1974	1595	4492	2664	1695	1965	1450	3986	2098	2566	1696	1688	2611	1748	3193	1817	1945	1445	790	1243	1452	2205	1991	1403	1864	1754	2030	1482	2454	2925	1392	1971	690	602	498	508	1438	2699	3098	2495	4762	3462	1173	2878	2429	2570	3028	4186	3645	5182	2296	1909	1570	2941	2233	1903	4359	2530	2373	1852	4709	4139	2734	2003	299	222	1809	2346	1717	1504	1536	1944	256	208	407	356	333	270	496	434	345	388	296	230	360	188	494	253	228	362	284	53	452	472	210	474	332	465	624	332	502	78	420	320	1068	243	265	735	474	1215	165	809	1624	2105	1865	3618	1106	2154	350	124	42	453	682	1641	243	814	1325	1164	1929	3743	4403	4254	7961	2674	4941	872	1234	2210	3124	7712	1066	4038	5977	5448	2763	1968	5943	1457	1627	4403	6373	960	2599	10070	5779	5431	5535	5483	218	150	455	92	770	537	327	249	30	123	183	76	1667	1315	1350	1849	881	2180	2561	1268	670	665	509	666	578	572	412	781	314	447	606	507	669	668	50	61	95	99	86	34	60	34	33	53	41	55	33	46	358	255	276	161	376	250	231	486	262	307	166	152	346	388	238	310	390	280	268	342	231	270	279	170	358	255	276	161	376	250	231	486	262	307	166	152	346	388	238	310	390	280	268	342	231	270	279	170	2629	2848	2329	3054	1706	3709	2024	2423	3980	1747	1626	1338	3404	2836	3044	1894	1030	1021	905	908	994	911	737	1177	1417	1253	817	647	1206	1227	1267	840	877	789	1394	974	843	1353	949	1120	1002	578	956	1082	1074	332	948	1381	1378	1385	1717	388	296	457	235	223	451	1307	1692	674	367	2705	3918	2614	2367	2044	2007	2239	1687	3070	1744	1419	1185	1067	1605	2602	3968	3855	2482	2147	1334	1914	1861	2203	2050	1848	751	2201	1459	2041	1509	3180	3286	1971	1551	2991	3294	2638	2488	1321	988	2149	3635	2495	2004	3220	3208	1764	2720	1610	4985	3400	2784	2109	2052	1731	2935	1111	318	2066	2140	1932	2902	2754	2000	3518	3702	2076	2193	3997	2620	3826	2983	2737	2756	439	203	389	653	386	349	396	323	329	939	420	317	887	329	483	732	553	463	365	306	361	346	343	308	204	354	540	326	274	341	638	789	659	603	624	1016	511	509	484	496	624	475	496	531
ENSG00000228999	ENSG00000228999	17	5	18	15	24	24	11	6	0	42	0	34	4	7	10	13	5	20	59	83	86	6	69	140	13	55	71	28	48	19	44	77	5	37	11	47	22	82	89	17	93	31	58	45	73	153	165	54	164	198	9	160	96	37	115	167	59	100	45	98	189	8	75	216	112	327	403	116	353	174	244	276	370	690	684	225	36	38	63	60	56	33	41	54	179	70	14	34	37	43	103	1386	2160	3274	1384	3	0	2	0	2	68	27	10	13	1	7	3	1	20	15	91	88	73	71	206	217	50	66	42	69	123	116	95	93	101	106	78	130	23	2	19	28	28	16	37	42	15	5	6	21	20	18	10	5	461	387	283	151	224	194	4	1	3	4	2	5	3	1	4	1	2	5	1	0	0	0	0	0	3	1	1	2	1	4	1	0	0	0	1	0	0	0	0	0	0	3	1	1	2	1	4	13	17	12	11	15	6	14	9	18	15	10	9	19	18	12	24	19	23	21	14	18	27	35	59	64	86	8	42	60	205	51	144	65	113	125	114	80	110	75	40	9	20	55	97	35	23	42	98	16	16	38	50	44	89	2	20	42	5	43	112	76	128	171	121	67	82	52	51	53	102	109	171	73	52	46	106	56	50	110	138	127	61	26	58	203	80	20	46	41	109	65	77	28	37	26	40	9	96	7	23	140	9	17	23	13	12	22	9	8	7	5	17	12	10	6	23	6	15	13	6	21	5	21	1	9	5	10	4	9	50	20	24	4	16	147	55	98	193	54	120	13	8	1	48	63	98	16	69	105	139	37	336	132	208	474	151	262	32	55	192	310	452	76	329	403	676	84	11	38	33	64	284	136	20	19	227	1605	4414	4647	2335	3	2	2	0	377	223	62	96	11	10	4	7	13	23	25	40	13	42	90	45	29	12	20	10	16	11	5	12	67	122	111	49	205	369	7	0	2	3	6	3	4	9	2	1	4	15	13	6	0	0	0	0	0	0	0	1	0	0	1	0	4	3	0	0	1	3	0	1	0	0	3	0	0	0	0	0	0	0	0	1	0	0	1	0	4	3	0	0	1	3	0	1	0	0	3	0	12	14	10	14	2	14	2	15	11	12	10	13	12	5	3	1	5	2	0	0	0	1	2	2	0	3	0	0	0	3	1	0	0	0	2	0	0	2	1	1	1	1	1	1	0	1	5	24	15	13	22	7	3	10	10	9	16	103	66	51	18	150	291	122	152	95	74	128	96	201	108	59	90	62	80	150	98	270	57	60	77	66	44	132	132	33	7	56	58	37	20	141	109	83	98	154	235	102	181	34	113	166	322	114	119	170	113	80	97	90	169	196	130	71	170	95	104	53	21	129	112	68	86	120	33	106	102	48	204	126	105	108	78	77	84	12	7	139	28	28	4	20	6	8	24	8	7	21	9	10	23	12	24	7	7	16	14	10	14	13	66	6	38	13	9	19	31	3	128	81	29	56	17	27	14	18	16	12	16
ENSG00000115944	COX7A2L	154	160	56	86	43	43	130	104	14	438	7	321	88	74	197	120	164	262	352	567	881	151	998	1230	176	477	901	347	450	215	741	631	79	657	72	323	140	633	596	144	388	260	493	391	274	489	725	428	1379	2134	354	2987	1072	413	1109	2021	813	1140	511	1995	1551	177	1666	1302	682	2597	2464	676	1902	1186	2493	1331	1289	2044	3547	2181	866	858	330	475	319	277	651	707	2174	1894	543	376	877	698	1416	792	1053	1101	608	525	486	567	613	1054	3	16	7	23	9	10	110	115	893	838	2035	2016	1029	946	2139	2127	2258	2396	3243	3249	4106	3959	2608	2511	1579	1583	1483	1557	2305	1019	1853	2075	1983	1099	2172	2988	2388	2173	1382	2071	1974	1681	2203	1970	2191	2806	3552	5508	6664	4157	370	1148	281	308	500	269	335	226	520	368	460	223	459	378	567	554	528	510	429	459	550	395	430	533	459	378	247	567	532	554	632	528	487	510	695	429	459	550	395	430	533	597	844	997	882	600	829	734	667	606	730	694	701	1108	2336	1985	2516	2286	2438	2506	3038	2433	4781	1715	1662	2368	1330	679	1252	917	2534	1173	941	1369	1548	2441	1572	2071	1369	1427	913	871	1007	2116	2019	1517	526	1897	1464	842	769	1902	2004	1801	2589	354	368	354	354	819	1493	3030	2771	2832	2776	831	1195	2460	2193	2216	2494	2142	2824	7476	4304	5641	4531	2267	1678	4200	2482	2797	1690	2731	2694	2089	1818	134	160	1724	1652	1639	1998	960	927	3120	1833	4952	3265	2431	1475	4755	3279	2079	2704	985	1767	3587	1789	3921	1904	1650	2590	2965	406	4260	3734	2656	3450	2798	5208	6947	2662	2346	27	164	104	164	59	120	267	161	208	31	312	697	873	759	859	520	692	245	46	10	167	320	402	49	277	520	489	742	1630	2205	1955	2167	1346	1682	567	426	699	1531	1803	215	1230	2385	2313	1022	708	885	235	738	1357	1273	167	929	1932	1183	835	1108	1023	345	521	1407	765	11	96	49	145	51	30	168	103	2443	1383	1576	2890	1386	2698	3488	2458	2892	2175	2484	1401	1686	1846	2353	1340	5268	3969	7453	5709	2391	1867	199	235	479	514	412	208	207	204	213	350	225	372	202	260	445	398	451	252	543	380	504	489	402	447	438	421	471	455	422	371	627	455	479	508	578	604	473	399	445	398	451	252	543	380	504	489	402	447	438	421	471	455	422	371	627	455	479	508	578	604	473	399	596	694	617	844	816	686	706	670	754	521	440	615	791	609	642	431	1577	1218	1442	1811	1387	1526	1447	1637	1302	1826	1652	1665	1444	1228	1673	1325	1857	1319	1352	1674	1829	1664	1536	1961	1180	1674	1482	1432	1553	2264	1881	2548	2231	1980	3281	919	496	738	475	696	937	5588	3763	413	501	2680	3886	2649	2365	1582	1980	2721	3319	2609	1770	947	787	652	1609	1580	1653	2402	3943	4153	2914	4404	3516	2720	3581	976	888	1673	1016	1188	752	4035	3444	2604	2098	3952	5714	3063	2978	924	505	4690	6154	2354	2433	4317	3497	3856	4700	3643	8196	4909	4619	6068	5135	3416	4252	661	332	4614	4702	945	1264	4254	2385	4413	7199	1679	2400	5564	2244	2618	1500	2377	3078	3497	829	3204	5515	2353	2237	1480	2444	2996	4010	2970	2491	4523	2686	2549	2478	3405	3516	2328	3563	2686	2191	2250	2509	2185	6408	3470	3703	3413	3660	4277	8985	4262	4914	4530	8789	8271	4326	3793	4909	4211	7762	3968	3744
ENSG00000233702	RPL37P13	0	0	0	0	0	0	0	0	0	0	0	0	0	0	0	0	0	0	0	0	0	0	0	0	0	0	0	0	0	0	0	0	0	0	0	0	0	0	0	0	0	0	0	0	0	0	0	0	0	0	0	0	0	0	0	0	0	0	0	0	0	0	0	0	0	0	0	0	0	0	0	0	0	0	0	0	0	0	0	0	0	0	0	0	0	0	0	0	0	0	0	0	0	0	0	0	0	0	0	0	0	0	0	0	0	0	0	0	0	0	0	0	0	0	0	0	0	0	0	0	0	0	0	0	0	0	0	0	0	0	0	0	0	0	0	0	0	0	0	0	0	0	0	0	0	0	0	0	0	0	0	0	0	0	0	0	0	0	0	0	0	0	0	0	0	0	0	0	0	0	0	0	0	0	0	0	0	0	0	0	0	0	0	0	0	0	0	0	0	0	0	0	0	0	0	0	0	0	0	0	0	0	0	0	0	0	0	0	0	0	0	0	0	0	0	0	0	0	0	0	0	0	0	0	0	0	0	0	0	0	0	0	0	0	0	0	0	0	0	0	0	0	0	0	0	0	0	0	0	0	0	0	0	0	0	0	0	0	0	0	0	0	0	0	0	0	0	0	0	0	0	0	0	0	0	0	0	0	0	0	0	0	0	0	0	0	0	0	0	0	0	0	0	0	0	0	0	0	0	0	0	0	0	0	0	0	0	0	0	0	0	0	0	0	0	0	0	0	0	0	0	0	0	0	0	0	0	0	0	0	0	0	0	0	0	0	0	0	0	0	0	0	0	0	0	0	0	0	0	0	0	0	0	0	0	0	0	0	0	0	0	0	0	0	0	0	0	0	0	0	0	0	0	0	0	0	0	0	0	0	0	0	0	0	0	0	0	0	0	0	0	0	0	0	0	0	0	0	0	0	0	0	0	0	0	0	0	0	0	0	0	0	0	0	0	0	0	0	0	0	0	0	0	0	0	0	0	0	0	0	0	0	0	0	0	0	0	0	0	0	0	0	0	0	0	0	0	0	0	0	0	0	0	0	0	0	0	0	0	0	0	0	0	0	0	0	0	0	0	0	0	0	0	0	0	0	0	0	0	0	0	0	0	0	0	0	0	0	0	0	0	0	0	0	0	0	0	0	0	0	0	0	0	0	0	0	0	0	0	0	0	0	0	0	0	0	0	0	0	0	0	0	0	0	0	0	0	0	0	0	0	0	0	0	0	0	0	0	0	0	0	0	0	0	0	0	0	0	0	0	0	0	0	0	0	0	0	0	0	0	0	0	0	0	0	0	0	0	0	0	0	0	0	0	0	0	0	0	0	0	0	0	0	0	0	0	0	0	0	0	0	0	0	0	0	0	0	0	0	0	0	0	0	0	0	0	0	0	0	0	0	0	0	0	0	0	0	0	0	0	0	0	0	0	0	0	0	0	0	0	0	0	0	0	0	0	0	0	0	0	0	0	0	0	0	0
ENSG00000144040	SFXN5	591	515	291	312	271	286	589	498	61	1905	56	1208	730	187	479	714	438	1259	1855	2161	1084	317	2522	2948	549	1839	1499	1180	741	732	3037	1099	152	1276	196	567	406	2129	1015	552	777	563	1192	488	713	982	1492	776	5060	2589	664	5832	2151	1313	4033	3283	2617	1765	1798	6630	2558	386	2934	2701	2045	7740	4879	2377	3293	2643	5676	2041	3174	4387	6961	3606	3838	3283	1977	1871	1728	1753	3551	2854	10348	6844	4005	1182	2641	4463	6931	1060	1646	1964	1126	384	317	504	508	655	24	35	13	47	3	11	100	86	1988	1928	3557	3540	2559	2445	2685	2855	2859	2851	3715	3638	4427	4478	2265	2159	1897	1910	4534	4529	3704	1792	2435	3954	2888	3393	4814	3553	2578	2608	1524	1970	4707	2796	1885	3197	406	375	281	356	606	347	565	508	341	348	542	556	649	220	892	455	630	418	518	394	326	444	296	357	405	337	333	367	282	408	518	394	238	326	316	444	481	296	304	357	456	405	337	333	367	282	408	711	1409	810	931	790	1386	1093	1429	1171	1025	940	1021	6049	1395	1618	1801	1986	2273	2302	2248	1983	2916	4035	3743	4653	3350	1870	2815	1569	2794	2235	2230	4675	6054	4591	2873	10578	9086	5581	3529	4612	4787	4070	4478	4349	1902	5067	5973	5655	5892	5269	5453	5343	6170	5127	4135	999	947	2787	7189	9527	5347	14389	7245	3761	7644	6725	4966	9475	8192	7103	7576	9539	5417	7227	6008	9282	7078	13702	7410	7128	5194	14252	10952	5505	3541	703	513	2644	4581	4440	4795	3174	3048	4624	4745	5735	5983	7086	5350	12582	8792	7268	5816	1927	10270	5099	9143	9342	6385	5132	6374	4929	455	9240	9449	6113	7390	6540	6576	10947	6303	7970	64	517	493	818	212	353	640	413	1014	229	781	1430	2108	1523	2542	1369	1975	422	115	43	369	603	828	151	517	986	824	1799	3540	4783	3643	5771	3359	4701	1059	962	1541	3045	3832	645	2652	4375	3946	3361	3201	4718	1165	2163	3457	5794	1060	2685	10099	2060	2147	3210	2362	248	278	766	271	112	180	91	324	8	75	131	109	4716	2935	3349	3810	2444	7259	5480	4006	2504	2069	2899	4796	2935	2538	2444	3545	485	376	431	376	344	454	463	371	471	541	481	227	500	299	237	458	402	371	276	293	472	341	353	167	330	204	423	364	551	449	322	251	409	443	281	342	307	194	412	298	402	383	386	386	472	341	353	167	330	204	423	364	551	449	322	251	409	443	281	342	307	194	412	298	402	383	386	386	665	835	1015	810	828	818	910	954	849	711	924	1211	1031	1283	1012	472	648	524	883	817	648	648	808	857	532	789	946	869	614	514	817	685	820	813	907	897	759	929	924	1060	543	946	711	631	694	533	1129	1513	1743	1637	1910	954	434	860	517	752	926	5210	6113	5013	3956	5300	7413	5735	5154	4543	4392	4920	5413	7345	4713	3257	2646	2021	5832	7726	6435	4590	5436	7108	4345	6088	5277	7278	7678	2556	2667	4213	3706	8511	4024	6051	5402	6430	7206	6685	7419	6354	5535	4707	2431	6180	8116	8147	6004	9622	6946	6908	6246	3998	11241	8910	7834	10120	6638	8526	9898	4480	2450	4621	6342	4410	2163	8109	5076	8921	8417	3317	5299	8916	5922	7523	4504	4911	9739	13791	2380	7223	10165	4092	5983	1624	6418	10808	7457	5033	4771	13938	4843	6717	4304	14235	5192	6043	4279	11234	8417	4812	5808	7517	4548	4928	2988	3737	4252	6264	7970	6685	5826	5529	5843	10324	9263	8500	4387	7899	3922	6126	5092
ENSG00000286604	ENSG00000286604	0	0	0	0	0	0	0	0	0	2	0	1	0	0	0	0	0	0	0	2	0	0	0	0	0	0	0	0	0	0	1	0	0	1	0	0	0	0	0	0	1	0	0	0	0	0	0	0	2	0	0	0	0	0	0	0	0	0	0	4	0	0	2	0	0	0	0	0	1	0	0	0	0	0	0	0	0	0	0	0	0	0	0	0	32	12	0	0	0	0	0	0	0	0	0	0	0	0	0	0	0	0	0	0	0	0	0	0	6	3	1	2	0	0	3	2	2	2	1	0	3	11	2	2	0	0	0	1	1	0	1	0	0	1	0	0	0	1	0	1	1	2	0	1	0	0	0	0	0	0	0	0	0	0	0	0	0	0	0	0	0	0	0	0	0	0	0	0	0	0	0	0	0	0	0	0	0	0	0	0	0	0	0	0	0	0	0	0	0	0	0	0	0	0	0	0	0	0	0	0	0	0	0	0	0	0	0	0	0	0	0	1	1	2	1	3	0	0	0	6	9	0	5	5	0	0	0	1	2	3	2	0	0	1	1	0	1	0	3	0	0	1	0	1	1	0	0	0	0	0	0	3	0	0	0	0	1	0	1	0	0	27	47	0	1	0	0	3	0	1	2	3	3	0	2	0	0	0	0	0	1	1	0	0	1	0	0	0	0	0	0	0	0	0	0	0	0	0	0	0	0	0	0	0	0	0	0	0	0	0	0	0	0	0	0	0	0	2	0	0	0	0	1	0	0	0	1	0	2	0	0	0	0	0	0	0	9	0	5	0	0	0	0	1	0	2	0	0	0	0	0	0	29	0	5	0	0	0	0	13	0	0	0	9	0	0	0	0	0	0	0	0	0	0	0	0	0	0	0	0	0	0	0	0	0	1	1	2	0	0	0	0	0	0	0	0	1	0	0	0	0	0	0	0	0	0	0	0	0	0	0	0	0	0	0	0	0	0	0	0	0	0	0	0	0	0	0	0	0	0	0	0	0	0	0	0	0	0	0	0	0	0	0	0	0	0	0	0	0	0	0	0	0	0	0	0	0	0	0	0	0	0	0	0	0	0	0	0	0	0	0	0	0	0	0	0	0	0	0	0	0	0	0	0	0	0	0	0	0	0	2	1	0	0	0	0	0	0	0	0	0	0	0	0	0	0	0	0	0	0	0	0	0	0	1	0	0	0	0	0	0	0	0	0	3	0	6	0	5	9	3	0	1	4	1	0	4	1	0	0	1	0	6	0	8	1	2	1	4	9	0	0	4	0	9	0	0	3	3	7	0	0	0	2	0	4	0	0	7	3	1	1	2	1	0	1	2	7	0	3	0	4	0	2	1	5	0	0	5	14	3	0	1	2	1	0	1	0	18	3	1	3	0	0	0	0	0	0	0	0	0	0	0	0	0	0	0	0	0	0	0	0	0	0	0	0	0	0	0	0	0	0	0	0	0	0	0	0	0	0	0	0	0	0	0	0
ENSG00000075292	ZNF638	1374	1730	643	682	788	549	845	1427	99	3246	127	3378	1847	495	1385	1518	936	4680	2764	4209	3402	588	6626	5622	1311	7745	4136	1691	2325	2292	6115	2780	441	3447	348	1172	607	3666	2598	1511	2146	1505	3573	1036	1707	2085	2792	2713	10268	8341	1452	17161	4661	3266	18834	9967	3825	6081	5883	14380	6910	1090	8506	6173	3123	14832	13367	7466	11089	7437	18582	5149	8564	10847	13651	13392	8774	10642	4366	4288	5418	3050	5364	8704	18997	21084	12261	3124	8357	9693	26495	5638	6114	3791	6699	1423	1638	1420	1532	2635	55	113	117	108	43	85	357	337	10377	10185	6753	6749	8049	8245	7776	7792	8651	8732	4950	5076	8782	8229	6062	6109	6157	6069	5985	6307	6243	3119	4881	6869	7150	2522	4384	8713	4154	5578	4260	2925	3845	4475	3831	3826	1126	1206	1508	1681	1549	1533	391	1498	325	351	646	252	797	170	982	300	636	222	1344	1192	1311	1198	1200	1369	1154	1028	1367	1163	1291	1307	1344	1192	598	1311	1036	1198	1241	1200	947	1369	1688	1154	1028	1367	1163	1291	1307	11878	14242	14118	13311	12609	9923	11824	11781	11283	14395	10162	9578	5578	4393	3719	5760	4768	5186	5239	7050	7413	8339	4811	3396	9127	5109	3806	4269	2288	5564	4079	5513	3544	2831	6010	4279	8369	4958	3703	3032	2224	3417	2665	4079	5272	3338	5862	5145	5231	4438	4982	5485	2649	3433	1810	1656	1610	1591	2474	4968	7217	5846	12005	8488	3490	8304	6346	6667	6054	8954	7176	9253	5994	4763	3536	5328	4907	4185	8842	4086	4898	3461	14151	12491	5360	4149	440	419	4606	6188	5403	5030	3619	4344	3076	4272	4848	3694	4364	4182	5621	6313	3414	5168	4608	3056	4658	3458	5058	3465	2790	4192	3331	1320	6893	7884	5989	7077	5132	10708	7560	6863	6075	153	885	651	2334	532	674	1750	1081	2522	517	1527	2801	5332	3327	6109	2627	4081	907	214	42	746	1131	3343	494	1391	2280	1847	3650	7167	12591	8304	14920	6814	10152	2494	2112	3968	5615	16313	2365	6903	11420	9546	6136	4464	14275	3405	4491	9689	15087	2793	6185	16962	8770	1233	1253	5092	873	1323	3162	777	325	594	605	562	122	441	509	460	5110	3567	4274	7007	2954	5486	6672	3862	3950	3079	2979	3610	2884	3133	3856	4876	1496	1275	2198	1942	1011	875	257	262	536	678	504	149	214	194	263	247	185	289	190	200	1251	1078	1182	666	1248	953	1025	1187	1273	1219	1230	757	1201	1142	890	1087	1354	1118	1103	1054	1515	1682	1344	938	1251	1078	1182	666	1248	953	1025	1187	1273	1219	1230	757	1201	1142	890	1087	1354	1118	1103	1054	1515	1682	1344	938	7961	10518	10206	10666	9254	11694	9083	7890	11399	7497	9123	7167	11876	11136	10168	6142	3801	3091	3432	3981	3167	2922	3280	3190	4199	3762	3382	3625	4258	3141	4590	2546	4101	3462	4214	3599	3535	5322	3715	3978	3657	2443	4217	3426	3312	3423	3656	4449	4867	5163	7099	1804	1335	1536	763	1345	1927	3183	3639	1407	1233	4179	6317	4408	4249	3205	3169	4325	3099	4517	3045	3585	2693	2221	3246	4891	6774	10721	5520	5307	3394	3517	3719	4135	3910	4121	1661	4639	2454	6588	5716	6261	6353	4137	2993	5769	7191	4753	5578	1962	1564	4340	7085	3765	3040	5465	6475	3556	5893	2793	7895	5793	5413	4865	4385	3024	5067	1836	593	4092	4400	3751	6538	6079	4978	5924	7599	5016	4603	8654	4708	7746	6018	5992	6218	5724	3368	3633	7172	3825	3787	8095	3765	4150	9533	5253	3429	6689	3667	4763	8469	5694	3359	3600	3145	4072	2866	3220	3482	2785	4629	5386	3273	4322	5956	6326	13166	7789	8607	5460	11383	7409	9072	6675	5680	6167	9252	6972	5906
ENSG00000282998	ENSG00000282998	1	3	3	5	1	4	4	6	0	9	0	4	4	0	4	1	3	2	8	25	25	2	61	80	5	7	31	1	11	6	24	21	3	33	3	15	5	22	43	2	26	14	29	19	13	25	39	18	52	41	10	121	40	14	15	65	1	22	12	58	46	7	85	76	26	66	194	2	125	36	110	88	42	66	142	47	4	3	12	25	1	18	12	6	9	9	20	0	21	5	79	72	86	193	59	0	0	0	0	0	1	0	2	0	0	0	0	0	6	5	49	42	7	12	19	14	11	8	9	13	9	8	10	11	9	10	22	36	8	8	6	7	5	4	7	7	13	8	24	7	8	11	10	9	22	12	3	2	5	1	0	0	0	0	0	0	0	0	0	0	0	0	57	28	17	31	32	31	17	17	31	36	24	25	57	28	31	17	25	31	26	32	34	31	43	17	17	31	36	24	25	11	13	18	9	6	14	17	15	10	5	11	5	10	14	29	19	31	41	41	26	18	8	16	18	25	7	10	22	7	47	24	37	9	9	29	19	12	20	17	12	6	20	6	12	9	17	20	41	14	14	7	9	11	13	12	36	22	15	6	8	8	6	63	22	11	23	8	13	9	16	30	37	11	5	11	6	27	14	18	21	20	20	3	26	18	5	28	65	23	32	6	9	15	12	0	1	5	4	0	0	5	1	3	1	0	1	10	1	8	2	2	2	2	1	10	2	0	0	2	4	3	0	0	2	6	1	2	2	3	9	4	3	0	4	42	38	20	46	29	19	4	0	2	14	12	13	8	12	20	32	15	89	85	49	94	45	30	12	21	42	51	31	29	46	86	181	6	1	4	2	4	18	13	0	8	22	97	250	219	95	0	0	0	0	6	0	24	0	0	1	1	0	4	2	5	8	9	6	10	3	6	15	12	30	21	14	15	21	2	2	0	2	8	24	0	0	0	0	1	0	1	1	0	0	0	0	0	1	20	24	14	17	38	27	24	37	23	26	14	32	26	17	22	27	25	31	18	86	11	20	19	20	20	24	14	17	38	27	24	37	23	26	14	32	26	17	22	27	25	31	18	86	11	20	19	20	15	19	10	14	10	17	20	12	4	21	6	13	10	9	3	1	1	1	0	0	0	0	2	0	1	0	0	0	0	0	0	0	0	0	3	3	1	2	0	1	1	0	1	0	1	1	0	14	5	14	17	18	3	12	7	12	19	7	14	36	25	24	50	15	6	2	13	15	11	18	13	21	27	6	7	3	14	113	9	18	18	14	11	13	12	16	28	12	24	15	16	6	7	18	16	14	16	6	6	15	104	37	28	23	11	15	17	9	10	4	14	42	34	11	42	13	19	36	31	9	8	24	23	7	4	64	17	31	33	12	15	10	4	7	15	3	0	1	6	3	3	0	1	1	2	2	1	25	3	1	29	4	7	0	1	2	6	5	1	0	5	5	8	1	2	7	5	0	4	1	6	0	2	3	5	6	5	2	5
ENSG00000272180	ENSG00000272180	4	4	19	9	1	0	1	0	0	24	1	10	2	2	3	2	4	15	8	3	3	0	13	4	0	20	8	1	5	2	5	10	0	2	7	1	1	3	4	12	34	5	5	1	2	8	7	2	4	3	0	25	4	0	34	16	3	13	2	5	18	0	2	1	1	10	5	36	45	5	23	1	2	22	11	2	8	10	19	9	6	0	6	0	27	32	9	26	22	2	37	414	777	944	357	1	1	0	0	0	35	15	9	8	0	1	0	0	6	2	7	7	15	7	5	9	6	5	14	8	15	6	10	5	18	17	10	11	5	1	4	8	6	0	0	2	3	3	0	2	1	8	2	3	115	62	55	37	29	13	1	0	1	1	1	1	3	0	1	1	2	0	0	1	0	1	1	0	0	0	0	1	1	0	0	1	0	0	0	1	0	1	0	0	1	0	0	0	1	1	0	44	24	11	7	7	29	15	11	17	12	14	34	3	2	1	3	0	3	0	1	4	3	8	7	9	3	5	4	2	14	5	30	10	8	11	2	5	6	1	0	6	1	5	5	9	2	4	13	1	0	2	3	1	6	3	8	10	5	4	13	17	6	42	0	3	9	13	1	20	0	15	20	10	5	1	3	12	10	23	20	25	4	5	20	14	5	0	11	0	15	7	2	0	7	2	0	1	2	0	0	1	3	3	4	1	1	2	1	1	0	1	1	1	1	0	4	0	9	5	0	17	1	6	1	1	9	4	0	0	2	5	14	0	4	10	4	1	25	3	11	0	0	1	0	0	3	0	3	3	6	5	12	10	1	44	6	35	0	0	0	0	5	0	13	4	8	1	58	14	0	0	7	27	0	4	47	439	1186	1216	726	1	0	0	0	260	153	44	25	0	13	0	1	3	2	1	4	3	3	3	0	1	1	0	4	0	3	4	3	2	14	7	7	41	56	3	0	0	1	0	3	0	1	0	0	0	3	1	1	0	0	0	0	0	1	1	0	0	0	0	0	0	0	0	0	0	0	0	0	0	1	0	0	0	0	0	0	0	1	1	0	0	0	0	0	0	0	0	0	0	0	0	0	0	1	0	0	24	19	12	11	12	16	6	34	87	25	8	19	11	57	4	7	2	1	1	10	1	4	0	1	1	3	3	6	2	2	3	4	0	3	0	12	2	14	8	3	1	5	1	9	1	1	4	0	1	2	3	3	0	2	2	0	1	10	0	24	4	19	39	9	8	4	3	4	7	3	2	15	13	3	9	19	16	129	7	14	3	12	10	6	4	7	3	2	10	23	9	11	15	1	8	14	14	17	14	0	63	34	31	16	7	21	9	5	7	6	2	36	20	8	29	23	23	16	20	6	17	14	11	8	10	1	5	8	4	16	22	11	5	10	4	0	1	0	5	0	1	3	0	1	5	1	1	0	0	0	1	1	2	4	7	0	2	3	2	0	5	2	2	0	4	3	1	6	0	1	9	12	10	4	9	4	3	5	2
ENSG00000285611	ENSG00000285611	0	0	0	0	0	0	0	0	0	0	0	0	0	0	0	0	0	0	0	0	0	0	0	1	0	1	0	2	0	0	0	2	0	0	0	0	0	1	0	0	0	0	0	0	0	0	0	0	0	0	0	0	0	0	1	0	3	0	0	0	3	0	0	0	0	1	0	0	0	0	0	0	0	0	0	0	0	0	0	0	0	0	0	0	0	0	0	0	0	0	0	0	0	0	0	0	0	0	0	0	0	0	0	0	0	0	0	0	0	0	0	0	0	0	0	0	0	0	0	0	0	0	1	0	0	0	2	0	1	0	0	0	0	0	1	0	0	0	0	0	0	0	0	0	0	0	0	0	0	0	0	0	0	0	0	0	0	0	0	0	0	0	0	0	0	0	0	0	0	0	0	0	0	0	0	0	0	0	0	0	0	0	0	0	0	0	0	0	0	0	0	0	0	0	0	0	0	0	0	0	0	0	0	0	0	0	0	0	0	0	0	0	0	0	0	0	0	0	0	0	4	0	3	0	1	0	0	0	0	0	0	0	0	0	0	0	0	0	3	0	0	0	0	0	0	0	0	0	0	0	0	0	0	0	0	0	0	0	0	0	0	1	0	2	0	0	0	0	0	0	1	0	0	0	2	1	0	0	0	0	0	0	0	0	0	0	0	0	0	0	0	0	0	0	0	0	0	0	0	0	0	0	0	0	0	0	0	0	0	0	0	0	0	0	0	0	0	0	0	0	0	0	0	0	0	0	0	0	0	0	0	0	0	0	0	1	0	0	0	0	0	0	0	0	0	0	0	0	0	0	0	1	0	0	0	0	0	0	0	0	0	0	0	0	0	0	0	0	0	0	0	0	0	0	0	0	0	0	0	0	0	0	0	0	0	1	1	0	1	0	0	0	0	0	0	0	0	0	0	0	0	0	0	0	0	0	0	0	0	0	0	0	0	0	0	0	0	0	0	0	0	0	0	0	2	0	0	0	0	0	0	0	0	0	0	0	0	0	0	0	0	0	0	0	0	0	0	0	2	0	0	0	0	0	0	0	0	0	0	0	0	0	0	0	0	0	0	0	0	0	0	0	0	0	0	0	0	0	0	0	0	0	0	0	0	0	0	0	0	0	0	0	0	0	0	0	0	0	0	0	0	0	0	0	0	0	0	0	0	0	0	0	0	0	0	0	0	0	0	0	0	0	0	0	0	0	0	0	0	0	0	0	0	0	0	0	0	0	0	2	0	0	0	1	3	0	0	0	0	0	0	0	0	0	0	0	0	0	0	4	0	2	0	0	0	0	0	1	0	2	0	0	0	0	0	1	0	0	0	1	0	0	0	1	2	0	0	0	0	2	0	0	0	0	2	0	0	0	0	0	0	0	0	0	0	0	0	0	0	0	0	0	0	0	0	0	0	0	0	0	0	0	0	0	0	0	0	0	0	0	0	0	0	0	0	0	0	0	0	0	0	0	0	0	0	0
ENSG00000275052	PPP4R3B	390	491	122	296	186	153	264	390	42	778	32	923	546	163	389	429	263	1101	881	991	1030	189	1829	1573	352	1706	1009	513	612	624	1634	962	153	1142	98	347	172	859	776	411	662	431	940	317	450	612	968	624	2537	2479	418	4679	1213	822	3898	2456	1128	1644	1536	3920	2259	360	2703	1741	1007	3466	3764	2142	3237	2251	4847	1429	2134	3042	4523	2928	2665	2986	823	1592	1331	862	1773	2459	4246	5337	3066	967	2307	2650	6331	2104	2107	1541	3212	1153	1290	1247	1457	2224	41	53	43	21	19	45	375	312	2955	2932	2331	2190	2320	2423	2224	2147	2636	2643	2482	2493	4021	3719	2404	2476	1864	1899	2056	1942	2476	1258	2076	2674	2772	886	1579	2978	2558	2518	1699	2079	2317	2010	2350	2163	707	685	1176	1450	1714	1159	401	1546	332	335	707	258	828	168	789	383	736	221	417	389	420	367	423	344	475	354	398	373	371	455	417	389	206	420	352	367	379	423	382	344	429	475	354	398	373	371	455	3606	3575	3569	3257	3168	3111	3490	2599	2709	3008	3290	3219	5680	3245	2845	4265	4387	5286	3969	5282	5213	5938	1742	1363	2916	1187	907	1345	480	1231	1061	1152	1065	1105	1282	913	2626	1469	1332	861	860	1129	952	1137	1128	533	1448	1254	1201	881	1253	1326	836	1016	456	403	490	502	679	1585	2414	1653	3676	1974	934	1669	1730	1923	2938	2070	1693	2027	3226	2322	2278	2533	1962	1408	3581	1621	2036	1500	4137	2910	1660	1296	114	101	1532	1455	1333	1402	942	1335	1186	1866	2888	1738	2249	1362	2940	2350	1726	1910	1681	1974	2593	1648	2768	1569	1506	1789	1671	385	3962	3579	2551	3042	2504	4447	4637	3030	3066	62	310	221	591	157	185	545	326	776	126	432	761	1454	842	1699	680	1201	331	50	11	212	376	751	113	355	650	555	1074	1822	3475	2033	3927	1766	2934	809	581	1068	1912	3922	486	1703	3218	2685	1965	1369	3594	780	1095	2808	4587	741	1645	5208	2485	396	361	1517	848	1256	2844	1206	204	267	214	86	71	317	439	369	2524	1520	1660	2731	1216	2300	2652	1587	2621	1845	1947	2074	1925	1722	2235	2081	1242	1077	1426	1230	742	689	226	254	712	681	507	192	208	236	333	416	227	346	226	268	426	414	405	206	426	331	442	439	414	481	330	294	438	396	283	409	429	324	408	399	510	461	382	277	426	414	405	206	426	331	442	439	414	481	330	294	438	396	283	409	429	324	408	399	510	461	382	277	2576	2740	2424	3032	2699	2600	2421	2628	2899	2363	2443	2289	3027	2363	3157	1788	2394	2041	2867	2905	2108	1859	2554	1660	2518	2257	2713	2784	2445	1539	3074	1445	2731	2923	2537	2564	2565	3104	3011	2827	2240	1637	2279	2247	2002	3259	2803	4250	4185	3768	5521	1472	1150	1611	746	1185	2536	1387	1271	470	424	2313	2201	1699	1265	1017	999	1728	1530	1461	832	975	909	702	890	1134	1233	3554	2426	3030	1437	2264	2115	1833	1794	1633	604	1927	820	1798	1246	2023	1556	1283	1074	1885	2328	1604	1559	687	435	1708	2688	2050	1315	2800	2468	2017	2513	1324	3240	2404	2201	2515	1984	1445	2217	660	274	1879	1993	1169	1356	2338	1812	2617	3398	1525	1481	3095	1726	1848	1276	2246	2269	2899	981	2053	4350	1793	2143	2295	1495	2163	3932	2816	1788	3727	1923	2287	4007	3414	2413	1718	1789	1522	1824	1690	1741	1682	2558	3102	1991	2120	2653	3667	5559	3377	3321	3187	5836	4400	3694	3096	3631	3760	4399	3428	3131
ENSG00000236348	PSMC1P10	0	0	0	0	0	0	0	0	0	0	0	0	0	0	0	0	0	0	0	0	1	0	0	0	0	0	0	0	0	0	0	0	0	0	0	0	0	0	0	0	0	0	0	0	0	0	0	0	0	1	0	0	0	0	0	0	0	0	0	0	0	0	0	0	0	0	0	0	0	0	0	0	0	0	0	0	0	0	0	0	0	0	0	0	0	0	0	0	0	0	1	6	27	30	16	0	0	0	1	0	0	0	0	0	0	0	0	0	0	0	0	1	0	0	1	0	0	0	0	0	0	0	0	0	0	0	0	0	0	0	0	0	1	0	0	0	0	0	0	0	0	0	0	0	2	1	0	0	1	2	1	0	1	0	0	0	0	0	0	0	0	0	0	0	0	1	0	0	0	0	0	0	0	0	0	0	0	0	0	1	0	0	0	0	1	0	0	0	0	0	0	0	2	0	1	1	0	0	0	1	1	1	0	0	0	0	0	0	0	0	2	0	0	0	0	1	0	0	0	0	0	0	0	0	0	0	1	0	0	0	1	1	0	0	1	0	0	0	0	0	0	0	0	1	0	0	0	0	0	0	0	0	0	0	0	0	0	0	1	0	0	0	0	2	0	0	2	0	0	0	0	0	0	0	0	0	0	0	0	0	0	0	0	0	0	0	0	0	0	0	0	0	0	0	0	0	0	0	0	0	0	0	0	0	0	0	0	0	0	1	0	0	0	0	0	0	0	0	0	0	0	0	0	0	0	0	0	0	0	0	1	0	0	0	0	0	0	0	0	0	0	0	0	0	0	0	0	5	0	0	0	0	0	0	0	0	0	0	0	0	0	0	0	0	0	0	0	17	80	79	25	1	0	0	0	0	0	0	0	0	0	0	0	0	0	0	0	0	0	0	0	0	0	0	0	0	0	0	0	0	0	1	0	1	0	0	0	0	0	0	0	0	0	0	0	0	0	0	0	1	2	2	0	1	0	0	1	0	0	2	0	2	0	0	0	0	0	0	1	1	1	0	0	1	2	2	0	1	0	0	1	0	0	2	0	2	0	0	0	0	0	0	1	1	1	0	0	0	0	1	0	0	0	0	0	1	0	0	0	1	0	0	0	0	0	0	0	0	0	0	0	0	0	0	0	0	0	0	0	0	0	0	0	0	0	0	0	0	0	0	0	0	0	0	3	0	0	0	0	0	0	1	0	0	0	0	1	0	0	1	0	0	0	1	0	0	0	0	0	0	0	0	0	0	2	0	1	0	1	1	0	0	0	0	1	0	0	0	0	1	0	0	0	0	0	0	0	0	0	0	2	0	0	0	1	0	0	0	0	0	0	1	0	0	0	0	0	0	0	0	1	0	3	0	0	0	0	0	0	0	0	1	0	0	1	0	0	0	0	0	0	0	0	0	1	0	0	0	4	0	0	2	0	0	0	1	0	0	0	2	0	0	0	0	0	0	0	0	0	0	0	0	0	0	1	0
ENSG00000231712	H3P5	0	0	0	0	0	0	0	0	0	0	0	0	0	0	0	0	0	0	0	0	0	0	0	0	0	0	0	0	0	0	0	0	0	0	0	0	0	0	0	0	0	0	0	0	0	0	0	0	0	0	0	0	0	0	0	0	0	0	0	0	0	0	0	0	0	0	0	0	0	0	0	0	0	0	0	0	0	0	0	0	0	0	0	0	0	0	0	0	0	0	0	0	0	9	1	0	0	0	0	0	0	0	0	0	0	0	0	0	0	0	0	0	0	0	0	0	0	0	0	0	0	0	0	0	0	0	0	0	0	0	0	0	0	0	0	0	0	0	0	0	0	0	0	0	0	0	4	0	0	1	0	0	0	0	0	0	0	0	0	0	0	0	0	0	0	0	0	0	0	0	0	0	0	0	0	0	0	0	0	0	0	0	0	0	0	0	0	0	0	0	0	0	0	0	0	0	0	0	0	0	0	0	0	1	0	0	0	0	0	0	0	0	0	0	0	0	0	0	0	0	0	0	0	0	0	0	0	0	0	0	0	0	0	0	0	0	0	0	0	0	0	1	0	0	0	0	0	0	0	0	0	0	0	0	0	0	0	0	0	0	0	0	0	0	0	0	0	0	0	0	0	0	0	0	3	0	0	0	0	0	0	0	0	0	0	0	0	0	0	0	0	0	0	0	0	2	0	0	0	0	0	0	1	0	0	0	0	0	0	0	0	0	0	0	0	0	0	0	0	0	0	0	0	0	0	0	0	0	0	0	0	0	0	0	0	0	0	0	0	0	0	0	0	0	0	0	0	0	0	0	0	0	0	0	0	0	0	0	0	0	0	0	0	0	0	0	0	0	9	4	4	0	0	0	0	0	0	0	0	0	0	0	0	0	0	0	0	1	0	0	0	1	0	0	0	0	0	0	0	0	0	0	0	2	0	0	0	0	0	0	0	0	0	0	0	0	0	0	0	0	0	0	0	0	0	0	0	0	0	0	0	0	0	0	0	0	0	0	0	0	0	0	0	0	0	0	0	0	0	0	0	0	0	0	0	0	0	0	0	0	0	0	0	0	0	0	0	0	0	0	0	0	0	0	0	0	0	0	0	0	0	0	0	0	0	0	0	0	0	0	0	0	0	0	0	0	0	0	0	0	0	0	0	0	0	0	0	0	0	0	0	0	0	0	0	1	0	0	0	0	0	0	0	0	0	0	0	0	1	0	0	0	0	0	0	0	0	0	0	0	0	0	0	0	0	0	0	0	0	0	0	0	0	0	0	0	0	0	0	0	0	0	0	0	0	0	0	0	0	0	0	0	0	0	0	0	0	0	0	0	0	2	0	0	0	0	1	1	0	0	0	1	0	0	0	0	0	0	0	0	0	1	0	0	0	0	0	1	1	0	0	0	0	0	0	0	0	0	0	0	0	0	0	0	0	0	0	0	0	0	0	0	0	0	0	0	0	0	0	0	0	0	0	0	0	0
ENSG00000280257	ENSG00000280257	0	0	0	0	0	0	0	0	0	0	0	0	0	0	0	0	0	0	0	0	0	0	0	0	0	0	0	0	0	0	0	0	0	0	0	0	0	0	0	0	0	0	0	0	0	0	0	0	0	0	0	0	0	0	0	0	0	0	0	0	0	0	0	0	0	0	0	0	0	0	0	0	0	0	0	0	0	0	0	0	0	0	0	0	0	0	0	0	0	0	0	0	0	0	0	0	0	0	0	0	0	0	0	0	0	0	0	0	0	0	0	0	0	0	0	0	0	0	0	0	0	0	0	0	0	0	0	0	0	0	0	0	0	0	0	0	0	0	0	0	0	0	0	0	0	0	0	0	0	0	0	0	0	0	0	0	0	0	0	0	0	0	0	0	0	0	0	0	0	0	0	0	0	0	0	0	0	0	0	0	0	0	0	0	0	0	0	0	0	0	0	0	0	0	0	0	0	0	0	0	0	0	0	0	0	0	0	0	0	0	0	0	0	0	0	0	0	0	0	0	0	0	0	0	0	0	0	0	0	0	0	0	0	0	0	0	0	0	0	0	0	0	0	0	0	0	0	0	0	0	0	0	0	0	0	0	0	0	0	0	0	0	0	0	0	0	0	0	0	0	0	0	0	0	0	0	0	0	0	0	0	0	0	0	0	0	0	0	0	0	0	0	0	0	0	0	0	0	0	0	0	0	0	0	0	0	0	0	0	0	0	0	0	0	0	0	0	0	0	0	0	0	0	0	0	0	0	0	0	0	0	0	0	0	0	0	0	0	0	0	0	0	0	0	0	0	0	0	0	0	0	0	0	0	0	0	0	0	0	0	0	0	0	0	0	0	0	0	0	0	0	0	0	0	0	0	0	0	0	0	0	0	0	0	0	0	0	0	0	0	0	0	0	0	0	0	0	0	0	0	0	0	0	0	0	0	0	0	0	0	0	0	0	0	0	0	0	0	0	0	0	0	0	0	0	0	0	0	0	0	0	0	0	0	0	0	0	0	0	0	0	0	0	0	0	0	0	0	0	0	0	0	0	0	0	0	0	0	0	0	0	0	0	0	0	0	0	0	0	0	0	0	0	0	0	0	0	0	0	0	0	0	0	0	0	0	0	0	0	0	0	0	0	0	0	0	0	0	0	0	0	0	0	0	0	0	0	0	0	0	0	0	0	0	0	0	0	0	0	0	0	0	0	0	0	0	0	0	0	0	0	0	0	0	0	0	0	0	0	0	0	0	0	0	0	0	0	0	0	0	0	0	0	0	0	0	0	0	0	0	0	0	0	0	0	0	0	0	0	0	0	0	0	0	0	0	0	0	0	0	0	0	0	0	0	0	0	0	0	0	0	0	0	0	0	0	0	0	0	0	0	0	0	0	0	0	0	0	0	0	0	0	0	0	0	0	0	0	0	0	0	0	0	0	0	0	0	0	0	0	0	0	0	0	0	0	0	0	0	0	0	0	0	0	0	0
ENSG00000226247	SUPT4H1P1	0	0	0	0	0	0	0	0	0	0	0	0	0	0	0	0	0	0	0	0	0	0	0	0	0	0	0	0	0	0	0	0	0	0	0	0	0	0	0	0	0	0	0	0	0	0	0	0	0	0	0	0	0	0	0	0	0	0	0	0	0	0	0	0	0	0	0	0	0	0	0	0	0	0	0	0	0	0	0	0	0	0	0	0	0	0	0	0	0	0	0	0	0	0	0	0	0	0	0	0	0	0	0	0	0	0	0	0	0	0	0	1	3	0	0	0	0	0	0	0	0	0	1	0	0	0	0	0	0	0	0	0	0	0	1	0	0	0	0	0	0	0	0	0	0	0	0	0	0	0	0	0	0	0	0	0	0	0	0	0	0	0	0	0	0	0	0	0	0	0	0	0	0	0	0	0	0	0	0	0	0	0	0	0	0	0	0	0	0	0	0	0	0	0	0	1	0	0	0	0	0	0	0	0	0	0	0	1	0	0	0	0	0	0	0	0	0	0	0	0	0	0	0	0	0	0	0	0	0	0	0	0	0	0	0	0	0	0	0	0	0	0	0	0	0	0	0	0	0	0	0	0	0	0	0	0	0	1	0	0	0	0	0	0	0	0	0	0	0	0	0	0	0	0	0	0	0	0	0	0	0	0	0	0	1	0	0	0	0	0	0	0	0	0	0	0	0	0	0	0	0	0	0	0	0	0	0	0	0	0	0	0	0	0	0	0	0	0	0	0	0	0	0	0	0	0	0	0	0	0	0	0	0	0	0	0	0	0	0	0	0	0	0	0	0	0	0	0	0	0	0	0	0	0	0	0	0	0	0	0	0	0	0	0	0	0	0	0	0	0	0	0	0	0	0	0	0	0	0	0	0	0	0	0	0	0	0	0	0	0	0	0	0	0	0	0	0	0	0	0	0	0	0	0	0	0	0	0	0	0	0	0	0	0	0	0	0	0	0	0	0	0	0	0	0	0	0	0	0	0	0	0	0	0	0	0	0	0	0	0	0	0	0	0	0	0	0	0	0	0	0	0	0	0	0	0	0	0	0	0	0	0	0	0	0	0	0	0	0	0	0	0	0	0	0	0	0	0	0	0	0	0	0	0	0	0	0	0	0	0	0	0	0	0	0	0	0	0	0	0	0	0	0	0	0	0	0	0	0	0	0	0	0	0	0	1	1	0	1	0	0	0	0	0	0	0	0	0	0	0	0	0	0	0	0	0	0	0	0	0	0	0	0	0	0	0	0	0	0	0	0	0	0	0	0	0	0	0	0	0	0	0	0	0	0	0	0	0	0	0	0	0	0	0	0	0	0	1	0	0	0	0	0	1	0	0	0	0	0	0	0	0	0	0	0	0	0	0	0	0	0	0	0	0	0	0	0	0	0	0	0	0	0	0	0	0	0	0	0	0	0	0	0	0	0	0	0	0	0	0	0	0	0	0	0	0	0	0	0	0	0	0	0	0	0	0
ENSG00000204792	LINC01291	5	5	0	0	0	0	0	0	0	6	0	4	2	0	12	1	0	2	1	2	1	1	4	6	0	8	0	0	4	0	1	1	0	0	0	0	4	5	7	0	4	0	5	3	1	1	5	6	2	1	1	6	3	0	8	0	0	6	0	7	1	0	0	0	4	5	14	0	4	0	5	3	1	1	12	5	5	5	0	0	0	0	0	0	6	3	1	0	12	1	13	115	248	216	117	0	136	1	83	176	22	0	0	0	7	0	6	0	0	3	2	1	1	2	0	1	1	0	2	1	1	0	3	1	0	0	0	1	12	1	9	13	2	4	19	12	1	0	1	0	0	1	1	5	8	6	2	6	3	17	2	95	42	45	0	0	64	0	83	121	78	48	0	0	0	0	0	0	1	1	0	0	0	0	0	0	0	0	0	0	0	0	0	0	0	1	1	0	0	0	0	4	6	5	6	2	9	7	6	8	8	5	13	2	4	5	3	4	9	5	2	4	7	0	1	2	2	0	5	0	5	4	5	1	0	1	0	2	3	0	0	0	0	2	2	0	0	0	5	2	0	1	0	0	0	0	0	2	2	0	0	0	1	11	0	0	2	0	0	2	4	2	4	0	0	0	5	2	1	3	4	4	2	0	0	1	0	0	2	0	0	2	0	3	0	59	0	32	156	1	0	60	46	2	82	110	1	58	34	96	28	30	66	79	11	0	0	0	92	151	37	154	48	0	0	0	0	0	0	0	0	0	16	0	5	5	2	2	3	1	2	0	0	2	6	0	1	0	10	7	2	5	5	2	2	3	1	2	0	0	6	0	6	0	10	7	2	0	0	0	0	0	0	16	0	0	1	333	302	389	209	0	68	135	47	155	3	0	0	35	3	16	0	16	3	8	23	10	9	13	8	3	0	0	1	1	0	0	1	13	20	4	1	10	32	54	0	59	119	129	0	1	1	0	45	45	0	0	89	0	0	0	0	0	0	0	1	0	0	0	0	0	0	0	0	0	3	0	0	2	0	0	0	0	0	0	0	0	0	0	1	0	0	0	0	0	0	0	0	0	3	0	0	2	0	0	0	4	7	7	8	11	6	8	10	7	0	1	7	8	20	1	6	7	4	8	0	0	0	0	2	0	3	4	9	0	2	2	1	3	2	0	11	3	1	0	1	0	7	3	2	2	2	6	5	4	1	3	2	1	3	1	0	4	0	1	0	0	5	2	2	0	2	0	2	2	0	1	1	3	1	2	0	0	9	1	1	1	1	0	1	3	0	0	7	0	2	0	1	0	0	2	0	0	2	0	0	7	5	1	2	0	2	1	1	0	1	2	4	0	2	2	1	0	1	5	1	0	2	4	1	0	0	0	3	0	0	1	1	2	0	6	71	62	71	0	115	0	137	41	69	229	69	91	1	0	87	55	171	0	62	37	74	53	51	1	36	65	43	25	41	120	38	0	99	70	0	121	0	85	119	0	0	72	0	95
ENSG00000231367	LINC02613	12	9	1	4	3	0	8	0	1	37	0	22	0	2	15	2	8	3	30	84	129	8	85	125	24	30	135	32	50	17	41	34	4	29	24	60	18	123	87	6	70	17	75	75	86	101	115	56	194	283	20	164	71	45	59	258	77	113	34	91	82	8	56	255	89	391	457	31	281	85	379	300	266	430	457	257	17	29	8	26	13	0	23	0	130	139	0	17	39	7	49	538	782	1087	294	1	0	2	4	3	25	9	2	10	3	0	0	1	15	14	88	135	79	79	65	59	78	91	40	41	80	76	62	67	59	75	169	185	14	17	16	25	32	45	64	79	27	14	9	9	19	15	21	15	97	70	57	48	44	42	3	6	1	3	7	3	0	1	1	4	5	2	132	235	237	118	109	250	167	169	259	220	236	139	132	235	78	237	161	118	165	109	94	250	283	167	169	259	220	236	139	117	379	372	541	226	423	515	239	948	904	325	160	10	4	11	9	16	17	20	8	10	5	76	163	129	161	61	53	80	228	90	86	42	159	220	183	214	243	116	91	65	64	74	117	180	138	173	212	71	110	129	166	105	153	15	19	39	34	77	123	145	82	156	188	61	152	80	66	114	133	194	363	100	65	71	99	67	184	202	109	155	88	119	219	530	207	0	26	155	407	145	176	77	46	183	153	102	145	103	117	229	395	135	118	6	128	178	130	192	142	124	167	124	2	81	99	93	75	111	138	143	65	54	0	2	1	4	0	2	9	14	7	0	28	120	91	78	197	37	64	12	3	4	23	41	47	13	36	104	45	59	276	178	159	441	91	138	29	26	101	156	217	35	150	359	280	40	1	23	0	12	26	26	0	8	99	567	1032	1218	961	0	0	10	3	194	43	8	104	7	1	4	0	13	18	20	45	25	96	169	57	12	20	9	11	9	15	14	14	32	29	13	10	96	75	4	2	2	2	4	2	1	3	1	6	3	2	3	0	353	216	165	95	245	153	272	201	191	181	248	135	304	89	73	156	553	239	273	167	192	472	356	84	353	216	165	95	245	153	272	201	191	181	248	135	304	89	73	156	553	239	273	167	192	472	356	84	421	665	411	223	235	265	261	339	271	396	126	161	360	1176	209	278	84	130	73	131	125	52	47	81	59	162	114	64	271	49	103	113	156	114	172	154	112	646	138	198	100	119	38	157	91	30	153	5	8	8	10	4	5	3	4	6	5	51	156	13	10	99	312	96	127	54	84	81	137	150	114	98	137	16	71	153	240	82	110	100	73	94	77	107	149	19	5	44	30	76	49	98	70	75	113	99	197	109	128	36	39	151	204	118	137	146	127	84	158	65	275	168	207	123	138	85	167	19	21	82	146	54	60	98	30	305	64	39	251	136	92	161	99	67	162	365	55	263	148	95	127	4	165	61	99	133	143	300	98	95	23	177	241	125	218	244	133	81	184	147	81	70	52	41	65	100	125	135	90	97	40	166	166	153	94	84	112	74	79
ENSG00000284932	ENSG00000284932	0	0	0	0	0	0	0	0	0	0	0	0	0	0	0	0	0	0	0	0	0	0	0	0	0	0	0	0	0	0	0	0	0	0	0	0	0	0	0	0	0	0	0	0	0	0	0	0	0	0	0	0	0	0	0	0	0	0	0	0	0	0	0	0	0	0	0	0	0	0	0	0	0	0	0	0	0	0	0	0	0	0	0	0	0	0	0	0	0	0	0	1	0	0	1	0	0	0	0	0	0	0	0	0	0	0	0	0	0	0	0	0	0	0	0	0	0	0	0	0	0	0	0	0	0	0	0	0	0	0	0	0	0	0	0	0	0	0	0	0	0	0	0	0	0	0	0	0	0	1	0	0	0	0	0	0	0	0	0	0	0	0	0	0	0	0	0	0	0	0	0	0	0	0	0	0	0	0	0	0	0	0	0	0	0	0	0	0	0	0	0	0	0	0	0	0	0	0	0	1	0	0	0	0	0	0	0	0	0	0	0	0	0	0	0	0	0	0	0	0	0	0	0	0	0	0	0	0	0	0	0	0	0	0	0	0	0	0	0	0	0	0	0	0	0	0	0	0	0	0	0	0	0	0	0	0	0	0	0	0	0	0	0	0	0	0	0	0	0	0	0	0	0	0	0	0	0	0	0	0	0	0	0	0	0	0	0	0	0	0	0	0	0	0	0	0	0	0	0	0	0	0	0	0	0	0	0	0	0	0	0	0	0	0	0	0	0	0	0	0	0	0	0	0	0	0	0	0	0	0	0	0	0	0	0	0	0	0	0	0	0	0	0	0	0	0	0	0	0	0	0	0	0	0	0	0	0	0	0	0	0	0	0	0	0	0	0	0	0	0	1	0	0	0	0	0	0	0	0	0	0	0	0	0	0	0	0	0	0	0	0	0	0	0	0	0	0	0	0	0	1	0	3	0	0	0	0	0	0	0	0	0	0	0	0	0	0	0	0	0	0	0	0	0	0	0	0	0	0	0	0	0	0	0	0	0	0	0	0	0	0	0	0	0	0	0	0	0	0	0	0	0	0	0	0	0	0	0	0	0	0	0	0	0	0	0	0	0	0	0	0	0	0	0	0	0	0	0	0	0	0	0	0	0	0	0	0	0	0	0	0	0	0	0	0	0	0	0	0	0	0	0	0	0	0	0	0	0	0	0	0	0	0	0	0	0	0	0	0	0	0	0	0	0	0	0	0	0	0	0	0	0	0	0	0	0	0	0	0	0	0	0	0	0	1	0	0	0	0	0	0	0	0	0	0	0	0	0	0	0	0	0	0	0	0	0	0	0	0	0	0	0	0	0	0	0	0	0	0	0	0	2	0	0	0	0	0	0	0	0	0	0	0	0	0	0	0	0	0	0	0	0	0	0	0	0	1	0	0	0	0	0	0	1	0	0	0	1	0	0	1	0	0	0	0	0	0	0	0	0	0	0	0	0	0	0	0	0	0	0	0	0	2	0	1	0
ENSG00000115464	USP34	1339	1665	467	841	847	448	976	1451	93	3183	86	3348	1624	563	1421	1335	1103	3864	2648	4188	3779	765	6924	5685	1272	5736	3692	2116	2521	2154	5157	3012	429	3978	441	1455	610	3600	2952	1396	2534	1485	2875	1298	1933	2554	3345	2518	10156	9213	1845	17465	4277	2926	13310	8681	4989	6446	5122	12157	7285	1035	9830	6728	3091	13743	14340	7293	12413	7217	13889	5917	8972	11949	16130	12081	8577	9577	2942	5365	4592	2785	6428	8869	17749	19905	10419	3048	7830	7944	21299	5906	7584	5730	8363	1702	2020	1680	2330	3313	56	69	140	131	24	112	545	483	9075	8756	7017	6850	5750	5913	6605	6990	7254	7392	5604	5648	9530	9269	6262	6271	4698	4648	6535	6590	6049	2552	4983	5955	5628	2122	3910	6119	4114	4146	3034	3321	4000	3882	4527	3659	1007	1068	1373	1833	1708	1149	313	770	286	287	521	228	982	160	573	359	640	235	1179	1186	1594	1418	1387	1252	1336	1341	1399	1248	1178	1339	1179	1186	674	1594	1214	1418	1401	1387	1310	1252	1453	1336	1341	1399	1248	1178	1339	15685	10405	14104	12307	13362	11358	11942	9129	11967	12196	11247	11652	21949	5719	5609	7397	8040	8670	6712	8823	8666	9662	3979	3336	8059	3978	2931	4106	2245	4684	3705	4438	3114	2849	4324	3071	6436	4451	3851	2834	1843	2331	2352	3285	3664	2294	4392	4168	3967	3224	4408	4319	2828	3549	2140	1734	1255	1407	2231	4471	6836	4918	10815	6401	2746	5700	6174	5918	6943	6798	7847	9213	5897	4474	4156	5745	5109	3983	9721	4773	5380	3893	10407	8237	3598	2541	510	336	3040	4260	3887	3551	2853	3727	893	1939	1500	1700	2140	1297	2359	2103	1629	1852	2148	1739	1801	1505	2334	1702	1334	1703	1287	590	1932	1794	1249	2108	1187	2970	3057	1704	2768	95	1067	750	1912	409	784	1847	1279	2302	372	1640	3151	6224	3278	6255	2690	4222	989	247	86	862	1260	2790	523	1468	2818	2395	3926	7594	14702	8030	14684	6641	10453	2698	2668	4113	6052	13135	2304	6715	12556	10912	6947	4803	11468	2641	4923	10123	13650	2131	6796	15736	10126	1292	1308	6647	980	1713	3300	1074	363	458	888	749	124	609	704	520	5460	3153	3731	6119	2571	4896	4538	3197	3935	3523	3378	3609	3266	2891	3882	4111	1856	1119	1717	1153	994	1012	284	380	401	421	495	154	175	154	282	233	220	287	161	174	1592	1297	1190	728	1401	1140	1470	1385	1382	1527	1374	782	1604	1358	866	1367	1444	1255	1540	1438	2143	1514	1333	1167	1592	1297	1190	728	1401	1140	1470	1385	1382	1527	1374	782	1604	1358	866	1367	1444	1255	1540	1438	2143	1514	1333	1167	9998	9758	11002	11739	10090	10841	9566	10208	11630	10490	9977	9428	11258	10362	14530	7321	4889	3951	3899	4244	4759	2848	4268	3577	5795	5441	3785	4638	4008	3981	6141	2617	4873	4702	5553	3904	4904	5194	4587	4556	4488	2893	5592	3748	3790	4218	4476	7236	7194	6924	9257	2433	2540	2674	1302	1798	3267	3086	3916	1320	1424	4317	5945	4471	3656	3211	3164	4034	3469	4718	2813	2927	2511	1877	2816	4120	4849	8210	5362	5336	3242	4267	4002	4396	4257	3305	1507	4760	2600	5322	4032	5571	5299	3710	2803	4946	5737	4327	4627	2066	1656	4259	6814	4639	3252	5854	6217	3874	5298	2721	8735	5933	5666	4835	4038	3208	5141	1928	639	4301	4468	3009	4046	5096	3922	5867	6542	3853	3898	6648	4023	5344	3854	5456	5461	2086	1149	1642	4183	1699	1949	2484	1277	2095	4958	2519	1411	3794	2017	2501	5708	2897	2025	1386	1128	1343	1475	1620	1790	1313	679	2942	1487	1802	1241	3228	2066	1735	2090	2559	4197	1409	1805	1717	3006	3618	1680	2930	3357
ENSG00000236989	ENSG00000236989	1	0	0	0	0	0	0	0	0	0	0	0	0	0	0	0	0	1	0	1	0	0	2	3	0	1	1	0	0	0	1	0	0	2	0	1	0	0	3	0	0	0	0	0	0	0	0	0	1	0	0	3	7	0	1	2	0	0	0	1	0	0	6	1	0	0	3	0	0	0	0	0	0	0	0	0	1	0	0	0	0	0	8	0	0	0	0	0	0	0	2	83	162	234	74	0	0	0	0	0	1	1	0	0	0	0	1	0	0	0	1	0	5	4	1	2	0	0	3	1	0	5	2	1	1	0	2	2	2	2	3	5	1	2	1	6	0	0	0	0	0	0	0	1	29	12	9	2	0	0	0	0	0	0	0	0	0	0	0	0	0	0	0	0	1	0	0	0	0	0	0	0	0	0	0	0	0	1	0	0	0	0	0	0	0	0	0	0	0	0	0	0	1	0	0	0	0	0	1	4	0	1	0	0	1	1	2	2	4	2	5	1	0	1	3	0	5	0	0	3	7	0	2	13	1	0	3	13	4	1	5	1	2	4	0	4	1	2	7	1	2	1	0	1	6	0	0	3	3	0	3	5	0	2	4	6	15	1	0	3	0	7	14	3	3	3	2	10	2	4	0	1	10	7	9	4	25	0	0	6	12	4	4	0	1	0	0	0	5	4	3	1	2	7	8	2	0	0	0	1	0	1	3	3	0	6	17	2	7	5	2	1	3	1	0	0	0	0	0	0	0	0	1	1	0	0	1	1	0	0	1	0	0	0	0	0	1	0	0	0	1	0	0	1	1	0	0	4	0	0	0	0	1	0	0	0	12	0	0	0	0	0	0	1	20	0	0	118	261	321	175	0	0	1	0	15	6	0	2	0	2	4	0	3	2	2	6	2	1	0	1	0	0	0	0	0	1	0	1	1	4	2	1	4	39	2	0	0	0	0	0	0	0	0	1	0	0	2	0	0	0	0	0	0	0	1	0	0	0	0	0	0	0	0	0	0	0	0	0	0	0	0	0	0	0	0	0	0	0	1	0	0	0	0	0	0	0	0	0	0	0	0	0	0	0	0	0	0	1	1	1	0	1	1	0	0	1	0	1	0	0	1	0	0	0	1	0	2	1	3	2	0	1	2	0	0	0	1	4	2	1	0	2	2	0	2	3	0	1	1	1	2	1	2	2	0	3	1	0	2	0	0	0	0	1	1	1	0	9	2	4	5	3	1	1	3	5	2	2	2	1	1	1	2	13	1	5	2	3	2	2	3	6	7	1	1	0	2	1	0	0	0	1	16	4	9	0	12	5	5	2	2	8	6	2	4	3	2	0	7	3	7	3	4	3	6	1	5	1	5	0	1	0	4	0	3	5	8	2	2	3	1	6	5	3	4	3	4	50	4	10	24	3	2	1	5	8	3	2	2	11	0	5	1	4	3	1	4	1	0	1	1	2	10	8	11	3	25	11	2	2	0	1	1	2	7
ENSG00000233829	RPL26P15	0	0	0	0	0	0	0	0	0	0	0	0	0	0	0	0	0	0	0	0	0	0	0	0	0	0	0	0	0	0	0	0	0	0	0	0	0	0	0	0	0	0	0	0	0	0	0	0	0	0	0	0	0	0	0	0	0	0	0	0	0	0	0	0	0	0	0	0	0	0	0	0	0	0	0	0	0	0	0	0	0	0	0	0	0	0	0	0	0	0	0	0	0	0	0	0	0	0	0	0	0	0	0	0	0	0	0	0	0	0	0	0	0	0	0	0	0	0	0	0	0	0	0	0	0	0	0	0	0	0	0	0	0	0	0	0	0	0	0	0	0	0	0	0	0	0	0	0	0	0	0	0	0	0	0	0	0	0	0	0	0	0	0	0	0	0	0	0	0	0	0	0	0	0	0	0	0	0	0	0	0	0	0	0	0	0	0	0	0	0	0	0	0	0	0	0	0	0	0	0	0	0	0	0	0	0	0	0	0	0	0	0	0	0	0	0	0	0	0	0	0	0	0	0	0	0	0	0	0	0	0	0	0	0	0	0	0	0	0	0	0	0	0	0	0	0	0	0	0	0	0	0	0	0	0	0	0	0	0	0	0	0	0	0	0	0	0	0	0	0	0	0	0	0	0	0	0	0	0	0	0	0	0	0	0	0	0	0	0	0	0	0	0	0	0	0	0	0	0	0	0	0	0	0	0	0	0	0	0	0	0	0	0	0	0	0	0	0	0	0	0	0	0	0	0	0	0	0	0	0	0	0	0	0	0	0	0	0	0	0	0	0	0	0	0	0	0	0	0	0	0	0	0	0	0	0	0	0	0	0	0	0	0	0	0	0	0	0	0	0	0	0	0	0	0	0	0	0	0	0	0	0	0	0	0	0	0	0	0	0	0	0	0	0	0	0	0	0	0	0	0	0	0	0	0	0	0	0	0	0	0	0	0	0	0	0	0	0	0	0	0	0	0	0	0	0	0	0	0	0	0	0	0	0	0	0	0	0	0	0	0	0	0	0	0	0	0	0	0	0	0	0	0	0	0	0	0	0	0	0	0	0	0	0	0	0	0	0	0	0	0	0	0	0	0	0	0	0	0	0	0	0	0	0	0	0	0	0	0	0	0	0	0	0	0	0	0	0	0	0	0	0	0	0	0	0	0	0	0	0	0	0	0	0	0	0	0	0	0	0	0	0	0	0	0	0	0	0	0	0	0	0	1	0	0	0	0	0	0	0	0	0	0	0	1	0	0	0	0	0	0	0	0	0	0	0	0	0	0	0	0	0	0	0	0	0	0	0	0	0	0	0	0	0	0	0	0	0	0	0	0	0	0	0	0	0	0	0	0	0	0	0	0	0	0	0	0	0	0	0	0	0	0	0	0	0	0	0	0	0	0	0	0	0	0	0	0	0	0	0	0	0	0	0	0	0	0	0	0	0	0	0	0	0	0	0	0	0	0	0	0	0	0	0	0	0
ENSG00000287172	ENSG00000287172	4	2	1	0	2	4	3	0	3	13	0	1	2	1	5	0	3	4	29	71	26	4	23	94	12	19	65	5	72	17	34	25	1	15	71	531	250	592	844	5	891	330	551	440	829	892	492	453	153	38	12	44	64	24	40	138	11	163	34	72	59	4	31	2547	1132	2348	4080	16	4132	1627	2556	1934	3795	4017	2136	2022	4	2	9	0	9	29	25	0	49	9	14	1	5	0	12	524	822	1137	479	0	0	0	0	1	17	14	17	9	0	9	0	0	9	8	11	8	2	6	17	13	5	10	7	7	36	56	3	9	4	2	154	140	3	1	0	0	2	0	2	2	1	1	0	1	2	2	1	0	182	103	94	45	49	49	1	0	0	0	1	2	2	2	0	2	1	4	0	1	0	3	0	1	1	0	1	1	0	0	0	1	0	0	0	3	0	0	0	1	0	1	0	1	1	0	0	5	2	8	5	5	8	4	5	9	5	1	1	7	1	1	1	2	6	3	1	0	4	0	2	27	113	3	20	5	177	6	24	12	55	98	159	5	1	3	7	2	2	1	3	7	4	3	28	2	5	6	5	139	25	2	3	12	4	4	7	8	3	21	5	6	7	5	2	3	3	12	13	4	3	4	11	10	6	3	12	10	12	15	25	1265	9	10	14	10	23	4	4	21	3	70	58	66	57	25	20	92	55	65	46	0	48	46	42	75	33	41	71	54	1	90	96	31	58	81	84	86	40	25	2	1	16	11	0	0	1	8	9	0	8	200	49	229	1485	88	901	6	57	12	254	166	588	159	669	1185	827	13	444	101	553	3327	209	2098	17	502	1225	882	2970	700	3337	5493	3986	1	36	47	0	0	1	52	0	6	71	520	1552	1669	835	1	0	0	0	125	114	68	53	1	46	2	2	1	4	3	0	1	4	61	6	1	1	0	3	0	0	1	0	13	29	8	10	64	76	0	0	1	3	3	0	2	3	0	0	2	5	2	1	0	0	0	0	0	0	1	0	0	0	1	0	1	0	0	1	0	0	0	0	0	1	1	0	0	0	0	0	0	0	1	0	0	0	1	0	1	0	0	1	0	0	0	0	0	1	1	0	4	5	6	1	2	16	2	3	8	4	2	4	5	4	1	5	0	2	0	0	0	0	2	2	0	0	0	0	2	0	1	1	0	0	0	0	1	0	0	0	0	0	0	0	0	0	0	0	0	3	4	0	1	2	0	0	1	8	5	19	5	23	273	11	15	6	4	29	11	61	14	9	121	4	4	9	202	85	4	10	5	6	3	1	6	10	10	12	5	6	1	8	10	20	3	9	9	7	13	6	74	20	17	11	3	11	18	3	7	3	10	29	19	5	41	8	6	11	13	1	16	12	26	3	5	1832	15	56	933	11	29	46	28	8	146	98	38	87	80	76	30	2	50	38	65	35	120	102	46	41	2	70	121	46	77	98	47	48	48	62	60	120	63	65	53	119	184	70	79	123	2	132	36	95	103	131	83	67	58
ENSG00000270996	ENSG00000270996	0	0	0	0	0	0	0	0	0	0	0	0	0	0	0	0	0	0	0	0	0	0	0	0	0	0	0	0	0	0	0	0	0	0	0	0	0	0	0	0	0	0	0	0	0	0	0	0	0	0	0	0	0	0	0	0	0	0	0	0	0	0	0	0	0	0	0	0	0	0	0	0	0	0	0	0	0	0	0	0	0	0	0	0	0	0	0	0	0	0	0	0	0	0	0	0	0	0	0	0	0	0	0	0	0	0	0	0	0	0	0	0	0	0	0	0	0	0	0	0	0	0	0	0	0	0	0	0	0	0	0	0	0	0	0	0	0	0	0	0	0	0	0	0	0	0	0	0	0	0	0	0	0	0	0	0	0	0	0	0	0	0	0	0	0	0	0	0	0	0	0	0	0	0	0	0	0	0	0	0	0	0	0	0	0	0	0	0	0	0	0	0	0	0	0	0	0	0	0	0	0	0	0	0	0	0	0	0	0	0	0	0	0	0	0	0	0	0	0	0	0	0	0	0	0	0	0	0	0	0	0	0	0	0	0	0	0	0	0	0	0	0	0	0	0	0	0	0	0	0	0	0	0	0	0	0	0	0	0	0	0	0	0	0	0	0	0	0	0	0	0	0	0	0	0	0	0	0	0	0	0	0	0	0	0	0	0	0	0	0	0	0	0	0	0	0	0	0	0	0	0	0	0	0	0	0	0	0	0	0	0	0	0	0	0	0	0	0	0	0	0	0	0	0	0	0	0	0	0	0	0	0	0	0	0	0	0	0	0	0	0	0	0	0	0	0	0	0	0	0	0	0	0	0	0	0	0	0	0	0	0	0	0	0	0	0	0	0	0	0	0	0	0	0	0	0	0	0	0	0	0	0	0	0	0	0	0	0	0	0	0	0	0	0	0	0	0	0	0	0	0	0	0	0	0	0	0	0	0	0	0	0	0	0	0	0	0	0	0	0	0	0	0	0	0	0	0	0	0	0	0	0	0	0	0	0	0	0	0	0	0	0	0	0	0	0	0	0	0	0	0	0	0	0	0	0	0	0	0	0	0	0	0	0	0	0	0	0	0	0	0	0	0	0	0	0	0	0	0	0	0	0	0	0	0	0	0	0	0	0	0	0	0	0	0	0	0	0	0	0	0	0	0	0	0	0	0	0	0	0	0	0	0	0	0	0	0	0	0	0	0	0	0	0	0	0	0	0	0	0	0	0	0	0	0	0	0	0	0	0	0	0	0	0	0	0	0	0	0	0	0	0	0	0	0	0	0	0	0	0	0	0	0	0	0	0	0	0	0	0	0	0	0	0	0	0	0	0	0	0	0	0	0	0	0	0	0	0	0	0	0	0	0	0	0	0	0	0	0	0	0	0	0	0	0	0	0	0	0	0	0	0	0	0	0	0	0	0	0	0	0	0	0	0	0	0	0	0	0	0	0	0	0	0	0	0	0	0	0	0	0	0	0	0	0	0
ENSG00000237162	RPS20P9	0	0	0	0	0	0	0	0	0	0	0	0	0	0	0	0	0	0	0	0	0	0	0	0	0	0	0	0	0	0	0	0	0	0	0	0	0	0	0	0	0	0	0	0	0	0	0	0	0	0	0	0	0	0	0	0	0	0	0	0	0	0	0	0	0	0	0	0	0	0	0	0	0	0	0	0	0	0	0	0	0	0	0	0	0	0	0	0	0	0	0	0	0	0	0	0	0	0	0	0	0	0	0	0	0	0	0	0	0	0	0	0	0	0	0	0	0	0	0	0	0	0	0	0	0	0	0	0	0	0	0	0	0	0	0	0	0	0	0	0	0	0	0	0	0	0	0	0	0	0	0	0	0	0	0	0	0	0	0	0	0	0	0	0	0	0	0	0	0	0	0	0	0	0	0	0	0	0	0	0	0	0	0	0	0	0	0	0	0	0	0	0	0	0	0	0	0	0	0	0	0	0	0	0	0	0	0	0	0	0	0	0	0	0	0	0	0	0	0	0	0	0	0	0	0	0	0	0	0	0	0	0	0	0	0	0	0	0	0	0	0	0	0	0	0	0	0	0	0	0	0	0	0	0	0	0	0	0	0	0	0	0	0	0	0	0	0	0	0	0	0	0	0	0	0	0	0	0	0	0	0	0	0	0	0	0	0	0	0	0	0	0	0	0	0	0	0	0	0	0	0	0	0	0	0	0	0	0	0	0	0	0	0	0	0	0	0	0	0	0	0	0	0	0	0	0	0	0	0	0	0	0	0	0	0	0	0	0	0	0	0	0	0	0	0	0	0	0	0	0	0	0	0	0	0	0	0	0	0	0	0	0	0	0	0	0	0	0	0	0	0	0	0	0	0	0	0	0	0	0	0	0	0	0	0	0	0	0	0	0	0	0	0	0	0	0	0	0	0	0	0	0	0	0	0	0	0	0	0	0	0	0	0	0	0	0	0	0	0	0	0	0	0	0	0	0	0	0	0	0	0	0	0	0	0	0	0	0	0	0	0	0	0	0	0	0	0	0	0	0	0	0	0	0	0	0	0	0	0	0	0	0	0	0	0	0	0	0	0	0	0	0	0	0	0	0	0	0	0	0	0	0	0	0	0	0	0	0	0	0	0	0	0	0	0	0	0	0	0	0	0	0	0	0	0	0	0	0	0	0	0	0	0	0	0	0	0	0	0	0	0	0	0	0	0	0	0	0	0	0	0	0	0	0	0	0	0	0	0	0	0	0	0	0	0	0	0	0	0	0	0	0	0	0	0	0	0	0	0	0	0	0	0	0	0	0	0	0	0	0	0	0	0	0	0	0	0	0	0	0	0	0	0	0	0	0	0	0	0	0	0	0	0	0	0	0	0	0	0	0	0	0	0	0	0	0	0	0	0	0	0	0	0	0	0	0	0	0	0	0	0	0	0	0	0	0	0	0	0	0	0	0	0	0	0	0	0	0	0	0	0	0	0	0	0	0
ENSG00000143971	ETAA1	48	73	32	39	27	15	32	45	1	87	3	87	54	15	57	45	44	121	91	96	123	18	203	163	48	183	124	57	75	66	137	130	15	153	16	26	12	87	84	59	73	37	84	22	37	98	104	55	222	274	30	469	121	109	377	272	134	188	146	300	321	46	368	167	53	363	464	418	417	157	480	108	203	383	579	262	286	385	275	253	191	102	266	336	478	526	283	139	301	388	557	303	291	137	366	110	111	96	95	197	0	4	0	4	1	0	3	20	336	342	262	226	250	224	214	230	268	283	219	223	539	449	299	316	223	210	257	245	483	171	395	446	464	122	225	549	509	454	357	455	500	517	519	485	90	82	107	163	232	165	34	295	33	28	70	7	60	15	75	30	62	13	96	86	96	51	76	69	73	74	59	72	68	49	96	86	43	96	69	51	75	76	74	69	107	73	74	59	72	68	49	323	306	353	286	258	335	257	213	267	266	257	295	209	309	284	450	396	362	455	573	473	750	228	140	312	139	41	104	36	101	49	69	81	104	115	88	293	119	136	72	67	89	108	126	111	35	106	74	97	59	143	125	88	111	38	28	18	16	95	153	271	193	346	181	61	122	241	207	225	294	150	183	382	248	267	294	190	134	280	174	234	164	371	350	186	132	5	2	155	105	62	88	78	119	183	205	401	270	291	211	386	320	208	285	259	273	349	170	277	195	222	226	232	62	796	551	342	489	423	520	728	524	564	2	40	31	77	10	16	54	33	86	8	64	103	178	113	192	65	149	39	1	0	30	40	136	13	79	86	66	161	242	397	283	437	153	319	102	22	164	232	677	68	379	423	352	359	111	476	62	101	254	617	46	243	615	273	92	66	185	63	106	222	70	0	17	6	37	4	2	22	19	432	270	320	456	202	387	477	276	539	427	385	331	386	330	333	619	216	87	159	258	9	81	6	19	64	72	42	14	6	14	14	20	9	24	16	16	86	70	73	30	60	69	82	73	65	89	91	70	78	33	44	56	89	74	73	59	106	79	73	63	86	70	73	30	60	69	82	73	65	89	91	70	78	33	44	56	89	74	73	59	106	79	73	63	217	258	244	198	226	246	239	259	273	259	219	181	276	277	419	170	355	367	407	298	311	208	352	237	413	282	268	400	565	203	589	187	479	406	427	381	389	404	422	327	269	203	327	328	268	362	382	286	399	366	641	139	47	144	68	105	145	208	128	48	36	159	255	167	111	110	98	183	82	130	95	47	28	76	95	123	146	484	307	301	145	270	224	171	173	144	63	191	143	203	115	277	165	89	84	190	211	188	170	30	42	221	310	186	97	267	217	178	233	144	357	282	200	228	187	135	272	61	17	188	197	109	125	281	182	306	503	164	139	379	210	187	176	270	225	416	188	287	440	259	284	473	166	247	549	310	233	480	223	328	951	332	261	245	169	233	214	231	232	174	413	555	237	364	379	582	901	681	708	603	1203	600	613	461	452	620	649	536	519
ENSG00000227088	ENSG00000227088	1625	1119	1072	761	356	145	632	1124	38	3227	100	2689	383	489	516	202	326	2674	791	906	1239	163	908	468	197	3256	420	425	1491	269	405	1344	194	1534	35	132	105	107	199	2223	308	69	92	104	387	366	567	454	2116	2839	363	1913	315	436	7126	953	889	3610	677	829	2978	493	3466	728	552	464	1094	11822	1629	250	487	565	1858	1683	2752	2349	9925	7071	7072	4994	2301	753	4076	7515	18595	16038	2483	2885	3287	1067	14983	1722	2752	3691	1824	0	1	1	2	3	89	65	41	56	9	14	0	1	6500	6540	773	680	349	329	1803	1920	1690	1650	226	203	570	486	455	443	780	871	1360	1460	1125	152	986	983	1067	93	273	683	558	191	186	248	470	516	59	505	618	446	664	425	306	346	4	3	4	0	3	10	2	3	5	2	6	7	3	0	2	0	0	0	2	0	0	0	2	1	3	0	1	2	2	0	0	0	5	0	2	2	0	0	0	2	1	18	22	22	10	16	28	7	13	27	7	13	13	5	5	2	3	6	9	7	6	6	4	539	305	3771	1843	887	1077	991	1813	307	679	2171	1439	1209	863	1887	328	1622	1150	68	137	481	748	377	263	336	225	505	272	555	655	513	611	208	190	131	92	613	1036	495	369	1218	404	307	720	686	892	1009	2170	1178	1604	423	626	539	1180	532	270	1723	714	688	639	466	410	107	61	24	52	639	772	315	104	430	456	26	13	69	207	67	167	78	112	129	99	426	75	37	30	40	78	73	78	19	45	79	269	66	185	253	94	55	36	80	100	699	400	1744	349	184	1272	492	2105	158	509	287	964	469	2967	406	2098	337	28	1	74	152	570	72	141	283	110	1236	672	2063	1116	6516	1046	4704	840	333	410	721	2916	410	813	1400	519	4888	2676	10092	2197	1206	7451	13061	1005	2079	4868	1829	5088	4935	3077	16	1	8	3	430	442	205	329	22	74	5	5	583	758	818	981	552	380	846	314	542	181	362	190	450	310	134	559	107	137	118	95	396	375	10	1	8	6	3	8	5	7	1	2	0	20	8	1	0	0	0	0	6	0	1	1	0	0	1	0	2	1	0	0	0	0	0	2	0	4	3	0	0	0	0	0	6	0	1	1	0	0	1	0	2	1	0	0	0	0	0	2	0	4	3	0	14	23	23	14	14	31	13	6	16	8	3	4	14	13	23	5	20	2	13	0	5	3	0	24	3	0	8	116	7	0	16	1	1	29	5	50	20	3	55	36	7	0	1	0	1	0	1	1	7	4	8	2	2	5	0	0	1	373	522	771	604	1720	1887	1604	1050	955	587	1401	723	806	632	432	299	1196	859	1726	3088	2848	600	1596	904	1159	1551	970	586	708	390	1528	764	979	593	1045	980	700	320	1260	1479	1310	1074	718	714	629	1052	551	151	643	858	523	1294	358	1257	1026	528	150	211	279	364	161	49	1110	1167	1542	4195	1553	2232	561	1244	2210	449	1323	874	1628	1441	1578	1397	74	87	50	57	140	16	941	69	98	691	13	59	60	45	179	20	99	36	123	28	136	53	200	57	98	208	94	36	75	82	66	252	105	167	140	336	169	33	108	27	89	353	98	136
ENSG00000225815	ENSG00000225815	0	0	0	0	0	0	0	0	0	0	0	0	0	0	0	0	0	0	0	0	1	0	0	0	0	0	0	0	0	0	0	1	0	0	0	0	0	0	0	0	0	0	0	1	0	0	0	0	0	4	0	0	0	0	0	0	0	0	0	0	1	0	0	0	0	0	0	0	0	0	0	2	0	0	0	0	0	0	0	0	0	0	0	0	0	0	0	0	0	0	0	18	26	36	4	0	0	0	0	0	0	0	0	0	0	0	0	0	0	0	0	0	0	0	0	0	0	0	0	0	0	0	0	0	0	0	0	0	0	0	0	0	0	0	0	0	0	0	0	0	0	0	0	1	0	0	0	0	0	0	1	0	0	0	0	0	0	0	0	0	0	0	0	0	0	0	0	0	0	0	0	0	0	0	0	0	0	0	0	0	0	0	0	0	0	0	0	0	0	0	0	0	1	1	0	0	0	0	0	0	0	0	0	0	0	0	0	0	0	0	0	0	0	0	0	0	0	0	0	0	0	0	1	0	0	0	0	0	0	0	0	0	0	0	0	0	0	0	1	0	0	0	0	0	0	0	0	0	0	0	0	0	0	0	0	0	0	0	0	0	0	0	0	0	0	0	0	0	0	0	0	0	0	0	0	0	0	0	0	0	0	0	0	0	0	1	0	1	1	1	0	2	0	0	0	0	0	0	2	1	0	1	0	1	0	0	0	0	0	0	0	2	0	0	0	0	0	0	0	0	0	0	0	0	0	0	0	0	0	1	0	0	0	0	0	0	0	0	0	0	0	0	0	0	0	0	1	0	0	14	0	0	0	0	0	0	0	0	0	0	0	0	0	0	0	0	0	18	95	74	33	0	0	0	0	0	0	0	0	0	0	0	0	0	0	0	0	0	0	1	0	0	0	0	0	0	0	0	0	0	0	0	0	0	0	0	0	0	0	0	0	0	0	0	0	0	0	0	0	0	0	0	0	0	0	0	0	0	0	0	0	0	0	0	0	0	0	0	0	0	0	0	0	0	0	0	0	0	0	0	0	0	0	0	0	0	0	0	0	0	0	0	0	0	0	0	0	0	0	0	0	0	0	0	1	0	0	0	0	0	1	0	0	0	0	0	0	0	0	0	0	0	0	0	0	0	0	0	0	0	0	0	0	0	0	0	0	0	0	0	0	0	0	0	0	0	0	0	0	0	0	0	0	0	0	0	0	0	0	0	0	1	0	0	0	0	0	0	0	0	0	0	0	0	0	0	0	0	0	0	0	0	0	0	0	0	0	0	0	0	0	0	0	0	0	0	0	0	0	0	0	0	0	0	0	1	0	0	0	0	0	0	0	0	0	0	0	0	0	0	0	0	0	0	0	0	0	0	1	0	0	0	0	0	0	2	0	0	0	0	0	0	1	0	1	0	0	1	1	0	0	0	0	2	1	0	0	0	0	0	0	1	2	0	0	0	1	0	8	0	0	2	0	0	3	1
ENSG00000226700	MTND4P25	0	0	0	0	0	0	0	0	0	0	0	0	0	0	0	0	0	0	0	0	0	0	0	0	0	0	0	0	0	0	0	0	0	0	0	0	0	0	0	0	0	0	0	0	0	0	0	0	0	0	0	0	0	0	0	0	0	0	0	0	0	0	0	0	0	0	0	0	0	0	0	0	0	0	0	0	0	0	0	0	0	0	0	0	0	0	0	0	0	0	0	0	1	6	1	0	0	0	0	0	0	0	0	0	0	0	0	0	0	0	0	0	0	0	0	0	0	0	0	0	0	0	0	0	0	0	0	1	0	0	0	0	0	0	0	0	0	0	0	0	0	0	0	0	1	0	0	0	0	0	0	0	0	0	0	0	0	0	0	0	0	0	0	0	0	0	0	0	0	0	0	0	0	0	0	0	0	0	0	0	0	0	0	0	0	0	0	0	0	0	0	0	0	0	0	0	0	0	0	0	0	0	0	0	0	0	0	0	0	0	0	0	0	0	0	0	0	0	0	0	0	0	0	0	0	0	0	0	0	0	0	0	0	0	0	0	0	0	0	0	0	0	0	0	0	0	0	0	0	0	0	0	0	0	0	0	0	0	0	0	0	0	0	0	0	0	0	0	0	0	0	0	0	0	0	0	0	0	0	0	0	0	0	0	0	0	0	0	0	0	0	0	0	0	0	0	0	0	0	0	0	0	0	0	0	0	0	0	0	0	0	0	0	0	0	0	0	0	0	0	0	0	0	0	0	0	0	0	0	0	0	0	0	0	0	0	0	0	0	0	0	0	0	0	0	0	0	0	0	0	0	0	0	0	0	0	0	0	0	0	0	0	0	0	0	0	0	0	12	10	0	0	0	0	0	0	0	0	0	0	0	0	0	0	0	0	0	0	0	0	0	0	0	0	0	0	0	0	0	0	0	0	0	1	0	0	0	0	0	0	0	0	0	0	0	0	0	0	0	0	0	0	0	0	0	0	0	0	0	0	0	0	0	0	0	0	0	0	0	0	0	0	0	0	0	0	0	0	0	0	0	0	0	0	0	0	0	0	0	0	0	0	0	0	0	0	0	0	0	0	0	0	0	0	0	0	0	0	0	0	0	0	0	0	0	0	0	0	0	0	0	0	0	0	0	0	0	0	0	0	0	0	0	0	0	0	0	0	0	0	0	0	0	0	0	0	0	0	0	0	0	0	0	0	0	0	0	0	0	0	0	0	0	0	0	0	0	0	0	0	0	0	0	0	0	0	0	0	0	0	0	0	0	0	0	0	0	0	0	0	0	0	0	0	0	0	0	0	0	0	0	0	0	0	0	0	0	0	0	0	0	0	0	0	0	0	0	0	0	0	0	0	0	0	0	0	0	0	0	0	0	0	0	0	0	0	0	0	0	0	0	0	0	0	0	0	0	0	0	0	0	0	0	0	0	0	0	0	0	0	0	0	0	0	0	0	0	0	0	0	0	0	0	0	0	0
ENSG00000223739	RPS15AP15	0	0	0	0	0	0	0	0	0	0	0	0	0	0	0	0	0	0	0	0	0	0	0	0	0	0	0	0	0	0	0	0	0	0	0	0	0	0	0	0	0	0	0	0	0	0	0	0	0	0	0	0	0	0	0	0	0	0	0	0	0	0	0	0	0	0	0	0	0	0	0	0	0	0	0	0	0	0	0	0	0	0	0	0	0	0	0	0	0	0	0	0	0	0	0	0	0	0	0	0	0	0	0	0	0	0	0	0	0	0	0	0	0	0	0	0	0	0	0	0	0	0	0	0	0	0	0	0	0	0	0	0	0	0	0	0	0	0	0	0	0	0	0	0	0	0	0	0	0	0	0	0	0	0	0	0	0	0	0	0	0	0	0	0	0	0	0	0	1	0	0	0	0	0	0	0	0	0	0	0	0	0	0	0	0	1	0	0	0	0	0	0	0	0	0	0	0	0	0	0	0	0	0	0	0	0	0	0	0	0	0	1	0	0	0	0	0	0	0	0	0	0	0	0	0	0	0	0	0	0	0	0	0	0	0	0	0	0	0	0	0	0	0	0	0	0	0	0	0	0	0	0	0	0	0	0	0	0	0	0	0	0	0	0	0	0	0	0	0	0	0	0	0	0	0	0	0	0	0	0	0	0	0	0	0	0	0	0	0	0	0	0	0	0	0	0	0	0	0	0	0	0	0	0	0	0	0	0	0	0	0	0	0	0	0	0	0	0	0	0	0	0	0	0	0	0	0	0	0	0	0	0	0	0	0	0	0	0	0	0	0	0	0	0	0	0	0	0	0	0	0	0	0	0	0	0	0	0	0	0	0	0	0	0	0	0	0	0	0	0	0	0	0	0	0	0	0	0	0	0	0	0	0	0	0	0	0	0	0	0	0	0	0	0	0	0	0	0	0	0	0	0	0	0	0	0	0	0	0	0	0	0	0	0	0	0	0	0	0	0	0	0	0	0	0	0	0	0	0	0	0	0	0	0	0	0	0	0	0	0	0	0	0	0	0	0	0	0	0	0	0	0	0	0	0	0	0	0	0	0	0	0	0	0	0	0	0	0	0	0	0	0	0	0	0	0	0	0	0	0	0	0	0	0	0	0	0	0	0	0	0	1	0	0	0	0	0	0	0	0	0	0	0	0	0	0	0	0	0	0	0	0	0	0	1	0	1	0	0	0	0	0	0	0	0	0	0	0	0	0	0	0	0	0	0	0	0	0	0	0	0	0	0	0	0	0	0	0	0	0	0	0	0	0	0	0	0	0	0	0	0	0	0	0	0	0	0	0	0	0	0	0	0	0	0	0	0	0	0	0	0	0	0	0	0	0	0	0	0	0	0	0	0	0	0	0	0	0	0	0	0	0	0	0	0	0	0	0	0	0	0	0	0	0	0	0	0	0	0	0	0	0	0	0	0	0	0	0	0	0	0	0	0	0	0	0	0	0	0	0	0	0	0	0	0	0
ENSG00000232403	RPL27P5	2	0	0	0	0	0	0	0	0	0	0	0	0	0	0	0	0	0	0	1	0	0	2	2	0	0	0	1	0	0	2	1	0	0	0	0	0	1	0	0	0	0	0	0	0	2	2	0	1	0	0	4	1	0	0	0	1	0	0	3	1	0	0	0	0	6	0	0	0	0	0	0	0	4	9	0	2	0	0	0	0	0	0	0	0	0	0	0	0	0	0	0	0	0	0	0	0	0	0	0	0	0	0	0	0	0	0	0	0	0	0	1	0	0	6	1	0	1	0	0	3	1	1	0	0	0	4	1	3	1	2	3	6	0	1	1	2	2	1	1	0	0	2	3	0	0	0	0	0	0	0	0	0	0	0	0	0	0	0	0	0	0	0	0	1	0	1	0	0	2	0	0	1	0	0	0	1	1	0	0	2	1	1	0	0	0	2	0	0	1	0	0	0	0	0	0	1	0	0	0	0	0	0	0	0	0	0	2	0	0	0	0	0	1	1	1	0	0	0	0	1	0	0	2	0	2	2	0	0	0	0	0	0	0	0	0	0	0	0	0	0	0	1	1	0	0	1	0	0	0	1	2	0	3	1	0	0	0	3	5	3	0	5	1	3	0	0	0	0	2	1	7	2	5	1	0	0	0	0	3	2	0	1	0	0	0	0	0	0	0	0	0	0	0	0	0	0	0	0	0	0	0	0	0	0	0	0	0	0	0	0	0	0	0	0	0	0	0	0	0	0	0	0	0	0	0	0	0	0	2	0	0	0	0	0	2	0	0	0	0	0	0	0	0	0	0	4	0	0	0	0	19	0	0	0	0	0	0	0	0	0	0	0	0	0	0	0	0	0	0	0	0	0	0	0	0	0	0	0	0	0	0	0	1	0	0	3	3	6	9	1	2	2	0	1	0	0	1	0	0	0	0	0	0	0	0	0	0	0	0	0	0	0	0	0	0	0	0	0	0	0	1	0	0	0	1	0	0	0	1	0	3	0	1	0	0	0	0	4	3	2	0	0	0	0	1	0	0	0	1	0	0	0	1	0	3	0	1	0	0	0	0	4	3	2	0	0	0	0	0	0	0	0	0	0	0	0	0	0	0	0	0	0	0	0	0	0	1	0	0	0	0	0	0	1	1	0	0	0	0	0	0	1	0	0	0	1	2	0	0	0	0	0	0	0	0	0	0	0	0	0	0	0	0	9	3	0	0	0	4	0	1	2	2	1	1	0	0	1	0	1	0	1	2	0	1	2	0	2	3	0	5	0	0	0	0	0	0	2	0	0	0	1	11	1	7	0	0	2	11	2	1	2	0	0	1	4	7	0	5	1	3	1	5	0	6	2	6	0	0	0	1	3	2	0	1	0	0	0	0	0	0	0	0	0	0	0	0	0	0	0	0	0	0	0	0	0	0	0	0	0	0	0	0	0	0	0	0	0	0	0	0	0	0	0	0	0	0	0	0	0	0	0	0	0	0
ENSG00000271356	USP21P2	0	0	0	0	0	0	0	0	0	0	0	0	0	0	0	0	0	0	0	0	0	0	0	0	0	0	0	0	0	0	0	0	0	0	0	0	0	0	0	0	0	0	0	0	0	0	0	0	0	0	0	0	0	0	0	0	0	0	0	0	0	0	0	0	0	0	0	0	0	0	0	0	0	0	0	0	0	0	0	0	0	0	0	0	0	0	0	0	0	0	0	0	0	0	0	0	0	0	0	0	0	0	0	0	0	0	0	0	0	0	0	0	0	0	0	0	0	0	0	0	0	0	0	0	0	0	0	0	0	0	0	0	0	0	0	0	0	0	0	0	0	0	0	0	0	0	0	0	0	0	0	0	0	0	0	0	0	0	0	0	0	0	0	0	0	0	0	0	0	0	0	0	0	0	0	0	0	0	0	0	0	0	0	0	0	0	0	0	0	0	0	0	0	0	0	0	0	0	0	0	0	0	0	0	0	0	0	0	0	0	0	0	0	0	0	0	0	0	0	0	0	0	0	0	0	0	0	0	0	0	0	0	0	0	0	0	0	0	0	0	0	0	0	0	0	0	0	0	0	0	0	0	0	0	0	0	0	0	0	0	0	0	0	0	0	0	0	0	0	0	0	0	0	0	0	0	0	0	0	0	0	0	0	0	0	0	0	0	0	0	0	0	0	0	0	0	0	0	0	0	0	0	0	0	0	0	0	0	0	0	0	0	0	0	0	0	0	0	0	0	0	0	0	0	0	0	0	0	0	0	0	0	0	0	0	0	0	0	0	0	0	0	0	0	0	0	0	0	0	0	0	0	0	0	0	0	0	0	0	0	0	0	0	0	0	0	0	0	0	0	0	0	0	0	0	0	0	0	0	0	0	0	0	0	0	0	0	0	0	0	0	0	0	0	0	0	0	0	0	0	0	0	0	0	0	0	0	0	0	0	0	0	0	0	0	0	0	0	0	0	0	0	0	0	0	0	0	0	0	0	0	0	0	0	0	0	0	0	0	0	0	0	0	0	0	0	0	0	0	0	0	0	0	0	0	0	0	0	0	0	0	0	0	0	0	0	0	0	0	0	0	0	0	0	0	0	0	0	0	0	0	0	0	0	0	0	0	0	0	0	0	0	0	0	0	0	0	0	0	0	0	0	0	0	0	0	0	0	0	0	0	0	0	0	0	0	0	0	0	0	0	0	0	0	0	0	0	0	0	0	0	0	0	0	0	0	0	0	0	0	0	0	0	0	0	0	0	0	0	1	0	0	0	0	0	0	0	0	0	0	0	0	0	0	0	0	0	0	0	0	0	0	0	0	0	0	0	0	0	3	0	0	0	0	0	0	0	0	0	0	0	0	0	0	0	0	0	0	0	0	0	0	0	0	0	0	0	0	0	0	0	0	0	0	0	0	0	0	0	0	0	0	0	0	0	0	0	0	0	0	0	0	0	0	0	0	0	0	0	0	0	0	0	0	0	0
ENSG00000213626	LBH	10	23	7	8	27	15	60	6	5	163	2	43	10	27	28	45	103	17	171	41	39	15	196	59	15	34	59	44	14	30	81	81	13	77	19	21	21	42	35	29	44	15	37	29	40	38	123	19	86	73	23	397	43	28	85	121	121	23	66	185	171	32	154	82	46	138	124	140	133	75	200	60	139	163	508	72	64	92	65	26	166	69	333	38	838	276	71	193	93	281	89	1112	2283	1453	604	598	1823	376	194	206	50	21	15	42	5	15	616	650	34	49	60	52	49	52	35	33	69	74	86	57	118	104	42	44	41	62	125	139	724	258	541	793	501	109	167	204	1330	444	273	1108	1150	732	909	624	1112	960	1881	2549	1744	1075	936	3273	889	1068	1337	710	1312	589	1270	1268	1519	789	424	103	306	462	176	249	155	109	193	131	150	181	424	103	138	306	298	462	330	176	169	249	234	155	109	193	131	150	181	1611	312	439	384	1644	580	353	552	357	438	352	846	77	80	15	128	49	169	112	177	142	116	92	88	230	144	25	204	59	107	38	27	124	103	88	62	113	53	97	77	98	114	154	221	68	15	145	309	82	96	130	141	81	117	66	70	8	10	94	128	148	90	221	108	86	111	164	143	180	207	90	100	354	308	103	146	232	137	309	223	228	160	187	228	170	139	7	10	296	65	97	112	78	87	206	221	524	281	273	138	908	220	984	191	74	164	1172	274	465	193	152	148	275	28	227	333	204	162	286	528	890	194	405	0	58	35	16	11	55	74	37	48	4	41	63	71	24	65	42	64	26	19	1	11	38	18	7	34	74	34	97	127	132	50	141	83	159	67	140	36	159	78	27	110	307	181	434	280	83	56	273	390	298	16	700	768	1488	1319	1702	1334	249	1184	2026	1268	281	38	71	279	38	17	739	556	832	313	536	1059	601	458	219	265	953	674	1217	307	405	689	686	505	1293	1003	1494	1182	1812	1228	1226	1171	1543	1016	1517	710	634	646	852	1524	1029	738	706	861	337	100	280	84	160	382	282	237	234	246	302	115	202	380	106	246	289	245	236	614	271	165	190	160	337	100	280	84	160	382	282	237	234	246	302	115	202	380	106	246	289	245	236	614	271	165	190	160	665	365	378	372	694	672	792	579	725	549	1224	964	329	542	1688	736	4497	3849	1481	1360	2286	1909	1570	2328	6347	3361	1803	1009	1388	3003	4282	1505	2686	2067	4641	1710	2761	1628	1755	1272	3453	1069	5852	2855	2645	1016	1881	58	187	42	338	96	35	71	42	26	41	341	441	60	56	357	665	440	244	214	226	441	301	333	244	27	23	135	286	67	79	183	120	277	215	317	393	429	372	138	81	288	265	136	97	254	254	484	399	283	257	290	179	295	347	355	423	388	327	423	458	283	412	210	700	818	528	245	249	285	480	69	26	280	392	172	199	456	306	608	208	296	344	167	105	143	92	168	199	493	38	468	2809	330	146	73	330	323	591	623	182	879	1155	397	87	491	845	369	894	646	584	486	310	241	554	581	956	559	305	550	638	337	624	580	154	1384	1219	569	1166	765	1132	594	771
ENSG00000243667	DNAAF10	44	12	13	12	4	7	8	15	1	68	1	56	22	9	13	15	15	44	89	86	71	22	135	139	20	85	98	34	48	21	106	68	7	70	3	32	15	84	74	36	59	32	86	38	41	66	70	82	201	163	60	255	102	45	156	225	90	137	35	187	152	14	154	156	50	268	277	145	217	138	367	200	140	241	253	251	145	85	46	84	18	52	62	66	338	234	96	34	69	57	181	49	74	101	99	38	36	47	40	69	0	0	0	0	0	0	4	4	73	74	187	169	134	164	167	145	111	150	174	145	225	213	173	181	151	133	110	124	136	76	135	176	177	94	171	255	178	106	97	105	130	106	119	125	31	123	125	108	215	168	17	68	21	18	29	21	24	8	46	18	31	6	65	48	59	74	39	53	54	49	65	50	62	71	65	48	30	59	53	74	67	39	49	53	74	54	49	65	50	62	71	80	166	82	83	69	111	98	82	141	67	112	99	20	20	17	41	17	26	22	29	39	57	237	289	472	255	185	224	193	471	252	211	166	220	359	236	445	296	299	190	168	235	203	195	390	236	469	421	257	231	317	353	249	349	110	124	88	50	181	399	371	224	532	504	192	316	339	230	487	305	733	839	518	296	357	392	301	320	676	393	443	338	560	585	513	405	80	46	285	377	301	271	200	187	179	122	353	191	154	160	258	238	122	183	134	135	245	101	215	114	104	164	130	31	262	362	220	294	276	315	451	273	239	0	18	7	36	4	11	13	21	47	1	26	75	121	76	173	50	122	22	2	2	19	51	72	9	20	82	59	55	167	211	166	389	129	253	50	33	94	154	273	45	77	357	223	113	27	152	15	65	66	181	3	89	337	103	51	48	91	31	19	75	36	7	0	0	1	0	1	5	5	127	110	111	147	86	226	299	146	176	100	120	114	134	123	118	154	96	89	88	78	75	82	5	20	25	20	35	11	16	10	19	25	6	15	10	25	82	67	66	35	94	60	71	53	70	77	75	40	37	42	32	58	95	46	64	69	75	66	64	57	82	67	66	35	94	60	71	53	70	77	75	40	37	42	32	58	95	46	64	69	75	66	64	57	63	84	89	56	53	80	58	80	72	102	60	67	111	69	62	65	135	135	122	147	142	144	137	178	112	172	145	152	183	138	152	159	183	134	219	179	146	210	172	175	119	150	158	175	174	111	145	18	9	26	36	20	9	6	2	7	23	289	396	94	60	626	531	282	212	279	236	229	267	425	279	186	138	98	228	304	367	212	242	411	246	257	212	303	336	162	71	261	155	248	103	258	239	276	260	328	340	333	220	213	58	473	590	391	294	648	463	354	445	286	817	435	383	480	367	292	399	192	69	306	296	294	251	282	200	359	417	196	232	438	328	318	240	251	323	262	82	216	270	171	166	150	154	158	354	153	143	293	155	143	182	230	201	160	165	147	150	124	144	115	372	259	170	191	297	287	717	322	240	318	475	429	298	350	334	299	510	279	252
ENSG00000226819	MEIS1-AS3	0	1	1	0	0	0	2	1	0	3	0	1	1	0	1	0	1	4	1	1	1	0	5	3	0	3	7	1	1	1	4	5	0	4	0	0	0	3	0	0	0	0	1	1	1	0	4	4	1	2	0	8	0	0	3	15	1	1	2	13	13	0	8	0	0	6	0	0	0	0	1	1	3	0	20	30	0	10	13	0	0	0	22	3	12	1	5	0	8	0	27	36	48	36	56	0	0	0	0	0	0	0	1	0	0	0	0	0	8	4	5	4	12	9	8	9	6	2	9	5	16	10	3	6	4	3	7	1	1	2	6	13	9	1	11	5	7	1	3	6	2	2	6	4	4	2	5	0	0	1	0	0	0	0	0	0	0	0	0	0	0	0	1	0	0	0	0	2	2	0	1	0	2	0	1	0	0	0	0	0	0	0	0	2	0	2	0	1	0	2	0	12	60	66	82	16	66	61	38	58	40	49	33	0	0	0	0	1	1	0	0	1	0	1	6	6	6	0	0	0	4	7	2	0	1	2	3	2	6	16	4	0	2	1	5	1	2	8	7	4	1	5	10	2	8	1	2	1	1	1	6	5	3	10	7	0	0	3	7	8	2	17	23	10	1	0	2	0	12	13	1	1	3	17	7	9	5	0	0	2	6	7	0	4	7	1	0	0	1	2	2	3	0	2	2	0	0	2	2	0	2	0	0	2	0	0	0	0	1	4	5	1	0	0	0	0	0	1	0	0	0	0	3	0	0	2	2	3	2	0	3	2	0	0	0	0	1	0	0	1	1	0	4	3	4	6	0	7	7	0	0	0	2	0	0	7	2	0	0	18	0	0	0	36	0	2	3	55	58	67	65	0	0	1	0	0	0	0	2	0	0	1	0	2	4	1	10	5	9	5	10	0	5	1	3	1	1	0	11	0	0	0	3	1	0	1	0	0	0	0	0	0	0	0	0	0	0	0	0	0	2	0	0	0	0	0	0	2	0	0	0	1	0	1	0	0	0	2	0	0	0	0	0	0	2	0	0	0	0	0	0	2	0	0	0	1	0	1	0	0	0	2	0	0	0	0	0	49	67	68	16	40	39	50	66	19	59	33	31	41	67	45	23	5	17	28	12	7	1	3	10	6	15	23	6	28	3	3	7	17	8	11	46	2	47	25	23	16	10	10	15	28	6	25	1	0	1	0	0	0	1	0	0	0	0	5	3	5	0	3	2	0	0	9	4	5	4	4	0	2	0	1	3	6	3	1	9	8	6	16	7	6	2	0	5	0	0	0	13	17	8	5	5	4	2	1	4	15	2	11	7	5	1	6	1	1	1	7	0	1	0	2	0	2	0	0	11	6	0	0	8	3	6	12	7	7	12	5	9	9	0	4	2	9	0	0	1	0	2	7	7	2	2	3	5	5	0	46	3	1	2	0	0	7	4	5	1	0	3	2	1	0	7	19	0	6	2	13	5	0	0	0	2	0	0	5
ENSG00000229503	RPL21P37	1	4	0	1	0	0	1	0	0	0	0	0	0	0	0	0	1	1	0	0	0	0	0	1	0	0	1	0	0	0	0	1	0	0	0	0	0	0	0	0	0	2	0	0	0	0	1	2	0	0	0	0	0	0	0	1	0	0	0	0	1	0	0	0	0	0	0	0	0	3	0	0	0	0	1	2	1	4	0	1	0	0	1	0	0	0	0	0	0	0	131	5	3	9	0	0	0	0	0	0	0	0	0	0	0	0	1	0	0	0	0	0	0	0	0	0	0	1	0	1	1	2	0	0	0	0	0	0	6	2	2	5	6	1	3	2	0	0	0	0	0	0	0	0	1	0	0	0	0	0	0	6	0	0	0	2	0	0	1	0	0	0	4	0	3	4	0	3	0	1	1	3	4	6	4	0	3	3	4	4	0	0	1	3	1	0	1	1	3	4	6	7	11	22	20	6	13	19	11	12	17	20	0	0	2	2	0	2	1	1	5	4	5	6	3	10	4	5	3	0	0	2	3	2	1	2	2	9	1	2	4	4	4	2	1	3	1	1	5	2	4	4	4	2	1	1	1	1	0	0	4	2	1	1	3	0	0	3	3	1	3	4	1	2	5	5	4	11	0	6	2	0	3	8	6	6	1	1	1	5	2	2	1	4	1	0	0	0	0	0	0	0	0	0	0	0	0	1	0	0	0	0	0	2	0	0	0	0	1	0	0	0	0	1	0	0	1	1	0	0	0	0	1	0	0	0	0	1	1	0	0	1	0	0	0	0	0	0	0	2	0	0	0	0	1	1	0	0	2	0	0	0	0	0	0	2	0	0	1	1	0	0	0	1	0	1	0	6	8	13	14	0	0	0	0	0	0	0	0	0	0	0	0	6	3	5	11	3	3	10	1	0	1	0	0	0	1	0	0	0	0	0	2	0	0	0	0	0	1	2	1	0	0	1	2	0	0	0	0	1	3	1	2	1	4	1	1	0	1	4	1	6	2	0	2	4	3	2	4	0	2	1	1	1	3	1	2	1	4	1	1	0	1	4	1	6	2	0	2	4	3	2	4	0	2	1	1	5	16	8	20	11	12	13	12	18	8	3	4	15	0	0	0	0	0	0	0	0	0	0	0	2	0	0	0	0	0	0	0	0	0	0	0	0	0	0	0	0	0	0	0	0	0	0	0	2	1	0	0	0	0	0	0	0	14	2	0	1	7	6	3	5	1	2	7	1	1	3	1	0	5	3	1	4	6	7	4	7	3	10	2	5	10	5	4	6	0	1	6	6	5	1	0	7	1	0	0	0	0	1	3	2	4	2	2	1	3	2	9	7	3	7	4	2	0	0	3	4	4	5	2	4	6	25	2	4	10	11	3	3	9	5	0	0	0	0	0	0	0	0	0	0	0	0	0	0	0	0	0	0	0	0	0	0	0	1	0	0	0	0	0	0	0	0	0	0	0	2	0	1	0	0	0	0	0	0
ENSG00000235586	ENSG00000235586	0	0	0	0	0	0	0	0	0	0	0	0	0	0	0	0	0	0	0	0	0	0	0	0	0	0	0	0	0	0	0	0	0	0	0	0	0	0	0	0	0	0	0	0	0	0	1	1	0	0	0	0	0	0	0	0	0	0	0	0	0	0	0	0	0	0	0	0	0	0	0	0	0	0	7	7	0	0	0	0	0	0	0	0	0	0	0	0	0	0	0	0	0	0	0	0	0	0	0	0	0	0	0	0	0	0	0	0	0	0	0	0	0	0	0	0	0	0	0	0	0	0	0	0	2	4	0	0	0	0	0	0	1	0	1	3	0	0	0	1	0	0	0	0	0	0	0	0	0	0	0	0	0	0	0	0	0	0	0	0	0	0	1	0	1	0	0	0	0	1	1	0	1	2	1	0	0	1	0	0	0	0	0	0	0	0	1	1	0	1	2	0	0	2	0	0	0	0	1	0	0	1	0	0	0	1	0	0	0	0	0	0	0	0	0	0	2	0	0	0	0	0	0	0	0	0	0	0	0	0	0	0	0	0	0	0	0	0	0	0	0	0	0	1	0	0	0	0	0	0	0	0	0	0	0	0	0	0	0	0	0	0	0	0	0	3	1	0	0	0	0	0	0	0	0	0	1	0	0	0	0	0	0	0	0	0	0	0	0	0	0	0	0	0	0	0	0	0	0	0	0	0	0	0	0	0	0	0	0	0	0	0	0	0	0	0	0	0	0	0	0	0	0	0	0	0	0	0	0	0	0	0	0	0	0	0	0	0	0	0	0	0	0	0	0	0	0	0	0	0	0	0	0	0	0	0	0	0	0	0	0	0	0	0	0	0	0	0	0	0	0	0	0	0	0	0	0	0	0	0	0	0	0	1	0	0	0	0	1	0	0	0	0	0	0	0	0	1	0	0	0	0	0	0	0	0	0	0	0	0	0	0	0	0	0	0	0	0	0	0	1	2	0	0	5	1	0	2	0	0	0	0	1	0	0	0	0	0	1	2	2	1	0	0	1	2	0	0	5	1	0	2	0	0	0	0	1	0	0	0	0	0	1	2	2	1	0	0	2	0	0	1	1	0	1	0	0	0	0	0	0	1	0	0	1	0	0	0	0	0	0	1	0	1	3	0	0	0	1	0	0	0	0	0	0	0	1	1	0	0	0	2	0	0	0	0	1	0	1	0	0	0	0	0	4	0	0	0	0	0	0	0	0	0	0	2	0	0	0	0	0	0	0	0	0	0	0	1	0	1	0	0	0	0	0	0	0	0	0	0	0	0	0	0	0	0	0	0	0	0	0	1	0	0	3	0	0	0	4	0	0	0	0	0	0	0	0	0	0	0	0	0	0	2	0	0	0	0	0	0	0	0	0	0	0	0	0	0	0	0	0	0	0	0	0	0	0	0	0	0	0	0	0	0	0	0	0	0	0	0	0	0	0	0	0	0	0	0	0	0	0	0	0	0	0	0
ENSG00000186854	TRABD2A	16	14	1	4	4	2	1	19	0	10	6	5	2	1	0	3	4	11	104	57	36	5	34	81	19	18	31	11	9	30	16	32	3	12	13	35	16	80	152	6	43	28	36	27	41	89	151	65	115	78	8	65	72	47	52	71	20	15	78	36	91	7	23	147	70	275	523	14	243	108	172	129	171	445	570	281	42	42	7	41	22	16	14	67	87	39	2	2	0	18	72	472	628	932	348	135	81	32	39	62	17	12	18	3	4	5	66	59	23	27	41	29	14	19	28	40	30	41	25	34	45	43	24	32	21	21	176	160	513	626	497	560	610	470	679	697	116	60	99	76	62	73	53	86	121	74	64	40	35	43	560	1472	529	287	1106	356	534	405	402	794	785	276	17	9	9	13	10	20	15	15	8	9	9	19	17	9	6	9	36	13	36	10	12	20	25	15	15	8	9	9	19	921	80	88	95	1426	2415	108	106	171	85	78	1801	127	61	44	76	124	153	69	69	61	93	31	40	98	71	13	41	14	92	16	27	34	32	100	69	69	56	38	31	19	18	33	29	23	5	20	40	17	18	45	42	44	35	46	32	13	11	39	85	46	46	53	49	24	50	38	28	20	48	34	63	46	25	34	88	27	27	134	87	47	47	22	48	150	29	13	15	45	40	25	19	50	39	284	255	615	577	279	195	584	328	239	261	22	194	380	227	716	170	137	254	214	16	324	286	219	294	162	329	737	145	225	0	8	1	5	2	1	4	1	4	2	3	71	27	23	157	20	33	12	1	9	17	47	24	2	49	69	76	10	153	57	40	322	46	75	30	66	75	248	135	2	201	338	344	62	2	16	15	7	12	36	4	11	164	487	940	1346	793	57	145	526	46	76	103	53	0	11	31	121	86	1475	505	483	1194	412	790	1434	892	73	67	72	62	53	37	39	78	58	22	49	54	75	28	730	513	1219	990	572	277	236	214	311	449	459	559	225	411	18	3	21	8	16	27	21	31	12	14	17	3	13	45	5	10	40	19	5	14	30	15	21	10	18	3	21	8	16	27	21	31	12	14	17	3	13	45	5	10	40	19	5	14	30	15	21	10	506	129	154	238	1117	76	894	754	143	314	941	1242	130	79	1381	326	2904	2076	2168	2613	1970	2302	2389	4233	2314	3416	2561	3213	175	3114	3381	2374	2685	2623	2531	2888	2947	592	3526	2908	1522	4156	2498	2732	2848	2757	3844	70	83	43	86	39	53	57	27	27	26	50	81	37	81	48	187	85	47	70	58	77	40	83	49	24	38	13	47	33	70	80	37	72	65	65	72	68	64	43	69	95	88	33	35	56	55	42	36	39	63	63	32	62	70	69	99	56	52	68	118	44	40	26	71	75	73	30	61	36	71	41	23	47	50	50	65	55	43	368	78	105	206	71	45	72	48	25	47	943	130	492	957	302	368	32	267	336	636	330	314	129	425	427	79	272	799	235	518	233	223	323	481	258	577	445	410	450	398	703	897	307	343	487	62	491	382	383	661	736	718	476	548
ENSG00000213553	RPLP0P6	3	5	2	0	0	2	5	5	0	7	2	2	6	3	4	1	7	12	6	8	5	0	9	7	2	7	5	4	5	3	5	7	1	13	0	3	0	6	9	8	4	3	3	0	4	6	13	4	12	17	0	21	7	3	14	11	8	9	5	15	8	1	26	4	1	19	14	19	10	6	6	2	9	25	40	7	8	14	2	2	0	5	11	15	29	12	29	10	9	4	654	0	0	0	0	0	0	0	0	0	0	0	0	0	0	0	0	0	11	11	10	9	6	6	13	18	17	10	30	41	24	25	13	19	8	5	15	9	25	37	31	30	29	11	18	29	26	34	47	25	24	22	23	25	0	0	0	0	0	0	0	0	0	0	0	0	0	0	0	0	0	0	147	131	142	180	131	184	256	253	158	200	136	212	147	131	91	142	151	180	201	131	138	184	199	256	253	158	200	136	212	409	612	603	654	481	452	609	939	349	570	863	8	17	46	35	66	48	33	52	60	53	136	88	44	159	40	33	63	14	49	32	27	35	46	56	58	126	56	74	43	38	43	48	49	36	7	44	46	26	29	73	96	47	59	32	19	11	11	38	54	56	27	79	70	24	33	43	53	73	49	64	39	120	66	94	86	115	27	128	85	79	27	77	93	67	75	14	7	85	76	51	61	65	53	0	0	0	0	0	0	0	0	0	0	0	0	0	0	0	0	0	0	0	0	0	0	0	0	0	0	0	0	0	3	0	1	7	0	5	3	1	5	1	1	7	4	2	9	6	4	5	1	0	2	3	3	1	5	7	6	7	11	15	5	13	8	9	8	2	2	6	4	1	11	13	7	2	1	12	1	18	11	27	1	32	16	0	0	0	0	0	0	0	0	0	0	0	0	0	0	0	0	64	17	24	51	20	20	39	32	45	26	22	25	25	19	33	25	0	0	0	0	0	0	0	0	0	0	0	0	0	0	0	0	0	0	0	0	132	137	132	66	148	151	182	189	165	185	176	160	211	181	129	147	117	182	180	187	198	210	191	181	132	137	132	66	148	151	182	189	165	185	176	160	211	181	129	147	117	182	180	187	198	210	191	181	326	517	397	918	561	556	628	493	620	314	301	572	617	13	9	8	51	44	36	55	57	71	60	62	61	59	28	55	34	47	49	41	48	27	56	48	56	45	54	67	39	65	59	45	65	104	43	64	54	48	57	27	12	17	10	12	15	133	133	16	15	96	83	67	46	51	57	69	72	64	48	18	25	26	53	44	56	130	148	142	91	152	133	85	80	63	73	136	48	59	45	86	60	82	50	56	101	55	47	18	17	70	61	87	30	98	70	65	42	47	110	159	140	153	121	82	86	34	30	74	83	38	70	60	75	189	269	84	85	187	174	85	38	99	106	0	0	0	0	0	0	0	0	0	0	0	0	0	0	0	0	0	0	0	0	0	0	0	0	0	0	0	0	0	0	0	0	0	0	0	0	0	0	0	0	0	0	0	0
ENSG00000228902	ST6GALNAC2P1	0	0	0	0	0	0	0	0	0	0	0	0	0	0	0	0	0	0	0	0	0	0	1	0	0	0	0	0	0	0	0	0	0	0	0	0	0	0	0	0	0	0	0	0	0	0	0	0	0	0	0	4	0	0	0	0	0	0	0	0	0	0	0	0	0	0	0	0	0	0	0	0	0	0	0	0	0	0	0	0	0	0	0	0	0	0	0	0	0	0	0	19	8	30	19	0	0	0	0	0	0	0	0	0	0	0	0	0	0	0	0	0	0	0	0	0	0	0	0	0	0	0	0	0	0	0	0	0	0	0	0	0	0	0	0	0	0	0	0	0	0	0	0	0	0	0	0	1	0	0	0	0	0	0	0	0	0	0	0	0	0	0	0	0	0	0	0	0	0	0	0	0	0	0	0	0	0	0	0	0	0	0	0	0	0	0	0	0	0	0	0	0	0	0	0	0	0	0	0	0	0	0	0	0	0	0	0	0	0	0	0	0	0	0	0	0	0	0	0	0	0	0	0	0	0	0	0	0	0	0	0	0	0	0	1	0	0	0	0	0	0	0	0	0	0	1	0	0	0	0	0	0	0	1	0	0	0	0	0	0	0	0	0	0	0	0	0	0	0	0	0	0	0	0	0	0	0	0	0	0	0	0	0	0	0	0	0	0	0	0	0	0	0	0	0	0	0	0	0	0	0	0	0	0	0	0	0	0	0	0	0	0	0	0	0	0	0	0	0	0	0	0	0	0	0	0	0	0	0	0	0	0	0	0	0	0	0	0	0	0	0	0	0	0	0	0	0	0	0	0	0	0	0	0	0	0	0	0	0	0	0	0	0	0	0	0	0	24	82	49	19	0	0	0	0	0	0	1	0	0	0	0	0	0	0	0	0	0	0	0	0	0	0	0	0	0	0	0	0	0	0	0	0	0	0	0	0	0	0	0	0	0	0	0	0	0	0	0	0	0	0	0	0	0	0	0	0	0	0	0	0	0	0	0	0	0	0	0	0	0	0	0	0	0	0	0	0	0	0	0	0	0	0	0	0	0	0	0	0	0	0	0	0	0	0	0	0	1	0	0	0	0	0	0	0	0	0	0	0	0	0	0	0	0	0	0	0	0	0	0	0	0	0	0	0	0	0	0	0	0	0	0	0	0	0	0	0	0	0	0	0	0	0	0	0	0	0	0	0	0	0	0	0	0	0	0	1	0	0	0	0	0	0	0	0	0	0	0	0	0	0	0	0	0	1	0	0	0	0	0	0	0	0	0	0	0	0	0	0	0	0	0	0	0	0	0	0	1	0	0	0	0	0	0	0	0	0	0	1	0	0	0	0	0	0	0	0	0	1	0	0	0	0	0	0	0	0	0	0	0	0	0	0	0	0	0	0	0	0	0	0	0	0	0	2	0	0	0	0	0	0	0	0	0	0	0	0	0	0	0	0	0	0	0	0	0	0	0	0	0	0	0	0	0	0	0
ENSG00000225045	MTND5P27	0	3	0	0	0	0	0	0	0	0	0	0	0	0	0	0	0	0	0	0	0	0	0	0	0	0	0	0	0	0	0	0	0	0	0	0	0	0	0	0	0	0	0	0	0	0	0	0	0	0	0	0	0	0	0	0	0	0	0	0	0	0	0	0	0	0	0	0	0	0	0	0	0	0	0	0	0	3	0	0	0	0	0	0	0	0	0	0	0	0	0	12	12	39	8	0	0	0	0	0	4	0	0	0	0	1	0	0	0	0	0	0	0	0	0	0	0	0	0	0	0	0	0	0	0	0	0	0	0	0	0	0	0	0	0	0	0	0	0	0	0	0	0	0	0	0	0	0	0	0	0	0	0	0	0	0	0	0	0	0	0	0	0	0	0	0	0	0	0	0	0	0	0	0	0	0	0	0	0	0	0	0	0	0	0	0	0	0	0	0	0	0	0	0	0	0	0	0	0	0	0	0	0	0	0	0	0	0	0	0	0	0	0	0	0	0	0	0	0	0	0	0	1	0	0	0	0	0	0	0	0	0	0	0	0	0	0	0	0	0	0	0	0	0	0	0	0	0	0	0	0	0	0	0	0	0	0	0	0	0	0	0	0	0	0	0	0	0	0	0	0	0	0	0	1	0	0	0	0	0	0	0	0	0	0	0	0	0	0	0	0	0	0	0	0	0	0	0	0	0	0	0	0	0	0	0	0	0	0	0	0	0	0	0	0	0	0	0	0	0	1	0	0	0	0	1	0	0	1	0	0	0	0	0	0	0	0	0	0	0	0	0	4	0	0	4	0	0	0	0	0	0	0	0	0	0	0	0	0	0	0	0	4	0	0	0	0	9	19	43	14	0	0	0	0	23	0	0	0	0	2	0	0	0	1	0	0	0	0	0	0	0	0	0	0	0	0	0	0	0	0	0	0	0	3	0	0	0	0	0	0	0	0	0	0	0	0	0	0	0	0	0	0	0	0	0	0	0	0	0	0	0	0	0	0	0	0	0	0	0	0	0	0	0	0	0	0	0	0	0	0	0	0	0	0	0	0	0	0	0	0	0	0	0	0	0	0	0	0	0	0	0	0	0	0	0	0	0	0	0	0	0	0	0	0	0	0	0	0	0	0	0	0	0	0	0	0	0	0	0	0	0	0	0	0	0	0	0	0	0	0	0	0	0	0	0	0	0	0	0	0	0	0	0	0	0	0	0	0	1	0	0	0	0	0	0	0	0	0	0	0	0	0	0	1	0	0	0	0	0	0	0	0	0	0	0	0	0	0	0	0	0	0	0	0	0	0	0	1	0	0	0	1	0	0	0	0	0	0	2	0	0	0	0	1	0	0	0	0	0	0	0	0	0	0	0	0	0	0	0	0	0	0	0	0	0	0	0	0	0	0	0	0	0	0	0	0	0	0	0	0	0	0	0	0	0	0	0	0	0	0	0	0	0	0	0	0	0	0	0	0	0	0	0	0	0
ENSG00000115363	EVA1A	20	5	1	2	1	2	10	9	0	42	0	23	10	4	4	4	2	25	1	0	0	1	0	0	0	30	4	3	3	9	3	2	1	3	0	0	2	4	1	7	0	1	0	0	0	1	1	4	0	0	5	0	0	0	55	9	13	6	20	5	6	2	5	0	2	7	13	27	0	4	0	0	0	1	13	18	130	39	13	23	12	6	80	64	119	151	25	19	12	22	125	1142	1148	1112	1374	1	0	0	0	1	21	20	0	0	0	0	0	0	160	132	105	129	31	34	130	122	67	79	98	88	68	78	50	64	128	129	1	2	12	5	12	5	10	16	41	51	3	3	5	7	15	18	10	11	77	64	23	13	76	12	0	1	1	1	0	0	0	0	0	2	1	1	8	6	6	6	5	8	7	1	2	1	3	2	8	6	4	6	10	6	13	5	10	8	16	7	1	2	1	3	2	42	19	22	27	52	44	20	41	24	28	44	77	1	3	1	0	1	1	3	5	3	1	39	36	39	11	14	10	13	32	20	27	10	14	25	15	35	30	36	31	3	3	29	32	24	20	54	42	5	5	28	18	20	37	9	13	5	4	18	12	68	69	120	76	13	21	38	26	65	97	47	45	85	30	57	47	29	29	60	44	74	57	44	38	25	34	1	13	14	9	32	46	11	14	1	1	6	4	4	2	5	11	15	13	17	5	12	6	1	3	3	5	0	3	0	1	3	11	15	12	6	5	5	1	8	7	23	3	4	12	0	15	2	3	1	4	5	6	1	8	1	0	0	1	1	3	1	0	2	1	14	6	6	10	13	1	18	1	3	11	2	11	4	0	2	1	56	34	147	15	6	48	134	2	19	20	1167	1493	1645	1168	0	1	3	0	168	107	0	0	1	1	1	0	22	13	22	11	6	59	26	37	19	10	4	7	10	4	17	15	2	6	0	5	18	64	3	0	2	2	0	0	0	1	2	0	0	2	0	0	7	4	10	7	15	11	2	5	10	15	7	6	2	6	11	4	8	11	24	16	9	26	4	19	7	4	10	7	15	11	2	5	10	15	7	6	2	6	11	4	8	11	24	16	9	26	4	19	38	26	40	38	70	37	24	32	26	17	25	65	17	57	37	44	44	41	17	93	35	62	109	38	66	60	100	37	29	32	29	37	42	39	24	45	61	9	62	31	23	51	60	20	91	37	29	3	2	7	2	1	0	0	1	3	1	26	25	16	0	35	71	10	27	29	50	19	38	11	7	16	15	6	11	63	49	96	40	49	18	66	55	30	10	17	11	5	6	23	17	50	61	16	22	73	86	51	46	22	24	48	98	17	20	67	59	22	45	30	59	71	46	109	110	22	49	66	3	20	33	35	31	57	24	9	115	2	11	113	29	47	31	22	42	1	8	2	7	4	3	7	1	3	10	2	0	5	3	10	4	5	6	5	5	13	5	2	1	8	5	7	10	12	0	2	19	20	2	4	78	30	0	12	0	3	14	5	4
ENSG00000143889	HNRNPLL	161	202	32	77	80	76	79	153	4	263	9	326	139	64	155	161	105	413	321	661	807	169	1535	1478	267	674	1092	392	410	379	1229	735	112	743	65	243	113	771	538	119	436	308	763	281	298	461	737	428	1549	2084	397	3908	1201	633	1569	2650	878	1026	966	2926	1885	259	1806	1172	518	3113	2674	700	2140	1566	3767	1328	1398	2144	3634	2156	954	1115	250	537	471	432	597	855	1611	1959	983	338	912	1102	2149	1159	1184	888	1021	637	554	650	724	666	8	5	17	22	4	2	80	94	1183	1113	1226	1164	1077	1160	929	931	1310	1320	1130	1283	1936	1813	1202	1157	825	906	1219	1376	1068	604	930	1128	1254	446	886	1492	930	1230	966	811	812	851	999	833	532	548	577	861	783	939	123	547	149	147	254	107	261	74	254	151	237	80	238	230	290	270	223	260	236	226	275	285	237	300	238	230	111	290	235	270	244	223	204	260	320	236	226	275	285	237	300	2132	1810	2551	2391	1711	1728	1866	1951	2693	3438	2318	1883	1213	1030	922	1363	732	1306	1115	1491	1564	2183	832	666	1207	518	320	496	250	535	435	418	395	479	673	544	1164	658	569	389	442	540	563	582	634	283	902	741	436	438	764	662	431	740	178	154	185	161	356	707	1325	1080	1654	1229	505	770	1016	766	1285	1140	770	934	2035	1357	1256	1242	875	491	1749	894	1030	701	1987	1648	1151	809	36	42	670	779	724	815	533	551	607	1037	1605	996	1036	537	1374	1236	835	889	654	810	1369	728	1411	706	713	766	1169	174	2231	2052	1323	1579	1217	2715	2762	1541	1031	12	91	80	210	35	68	195	106	227	51	433	637	1164	739	1057	512	651	254	31	16	134	328	379	94	306	512	457	985	1638	2617	1757	2542	1332	1515	599	299	721	1476	1945	369	1453	2411	2165	618	429	1092	331	474	1046	1489	195	687	2028	1522	351	343	1016	315	266	1158	535	43	32	86	100	23	30	97	123	1069	701	681	1303	486	989	1592	812	1202	900	840	878	747	611	1058	783	746	626	841	997	316	255	91	140	270	271	211	88	100	115	125	211	91	169	95	118	269	197	243	152	258	231	229	252	273	265	268	130	261	259	167	206	309	251	200	249	281	326	246	167	269	197	243	152	258	231	229	252	273	265	268	130	261	259	167	206	309	251	200	249	281	326	246	167	1458	2122	2215	1777	1779	3196	1893	1743	2396	1374	1229	1900	1689	1817	1826	1112	811	690	1001	1429	719	840	1105	642	716	776	1177	1037	1310	603	995	600	1113	928	1018	950	887	2096	1152	1076	1014	729	813	870	855	1125	906	765	925	1431	1420	374	258	348	224	351	503	772	792	129	124	1021	1204	782	664	480	550	1016	1013	730	461	357	311	245	383	538	592	1668	1230	1442	817	1332	1053	966	971	643	255	850	364	780	547	1258	904	783	624	1194	1578	909	885	291	178	1050	1531	958	718	1325	1311	1092	1312	767	1911	1086	1209	1425	1156	701	1133	223	85	1284	1300	444	490	1137	771	1368	1655	652	936	1824	764	960	559	899	918	1393	370	1210	2882	966	1017	702	752	1042	1745	1448	801	1971	990	1172	1953	1218	1415	789	868	624	884	774	751	752	1323	1570	1183	1241	1096	2129	3855	1684	1985	1728	3650	2583	1597	1627	2028	1918	2879	1763	1740
ENSG00000235885	LINC01828	2	22	0	17	1	1	2	0	0	12	0	14	0	0	6	3	2	7	4	2	4	0	6	5	1	2	2	1	8	2	14	1	0	4	1	4	0	1	0	1	1	7	1	0	1	4	2	2	4	12	0	13	3	1	4	2	5	18	2	28	2	0	11	4	0	1	0	2	1	7	1	0	1	6	13	10	2	22	0	23	3	1	14	0	64	71	0	0	34	28	33	96	223	292	112	0	0	0	0	0	6	4	0	12	0	0	0	1	0	0	3	1	0	0	0	0	2	0	1	0	1	2	0	3	0	3	0	1	2	1	5	1	9	3	6	6	3	1	0	0	0	1	2	1	30	66	12	14	25	1	0	0	0	0	0	1	0	0	0	0	0	0	0	0	0	0	1	1	2	0	0	0	0	0	0	0	0	0	0	0	0	1	0	1	0	2	0	0	0	0	0	417	194	583	879	317	236	172	171	1196	429	276	184	3	2	2	4	3	5	2	2	4	1	4	1	5	2	0	2	5	17	7	31	5	8	4	8	3	3	3	11	2	1	2	13	2	11	1	23	6	1	3	2	1	1	4	6	10	5	11	3	6	2	24	6	4	8	0	5	6	40	1	15	11	4	4	4	3	18	12	28	14	9	1	15	7	15	1	19	5	16	3	2	0	6	2	0	1	0	0	1	1	0	3	1	0	0	2	0	0	1	1	1	0	0	1	2	0	1	1	5	4	0	0	0	0	2	3	0	3	0	1	2	0	0	4	10	2	8	4	2	0	0	0	2	2	1	0	0	1	0	0	4	16	2	14	11	4	0	1	2	10	4	0	0	1	0	0	8	24	0	4	0	2	0	2	25	121	343	348	169	0	0	1	0	40	5	8	63	0	0	0	0	12	2	9	8	5	7	4	5	0	2	1	1	1	0	0	0	4	5	2	2	35	75	0	0	0	0	2	0	1	0	0	0	0	1	2	0	5	0	0	0	0	0	0	0	0	0	0	0	2	1	0	0	0	1	0	1	0	0	1	0	5	0	0	0	0	0	0	0	0	0	0	0	2	1	0	0	0	1	0	1	0	0	1	0	616	663	442	255	231	739	337	311	503	483	104	199	313	1142	317	308	42	67	71	61	70	30	36	31	40	60	52	47	251	41	35	71	95	47	129	87	39	358	75	108	78	33	11	69	57	27	76	3	2	2	3	1	0	1	4	5	6	6	7	14	13	17	29	4	1	5	15	0	0	1	3	7	12	0	11	3	11	78	2	8	5	5	9	6	3	5	2	3	2	4	4	2	9	1	13	5	8	3	17	3	70	31	44	10	1	29	12	2	6	5	22	26	19	10	29	5	12	15	12	6	13	4	10	14	2	2	0	15	10	3	24	7	5	0	10	1	0	2	3	0	1	0	0	0	0	2	0	0	1	1	27	1	0	0	2	2	1	0	1	0	15	3	2	2	0	2	0	0	0	2	0	2	2	6	5	3	0	0	1
ENSG00000287145	ENSG00000287145	0	0	0	0	0	0	0	0	0	0	0	0	0	0	0	0	0	0	0	0	1	0	0	0	0	1	0	0	0	0	1	0	0	1	0	0	0	0	0	0	0	2	0	0	0	0	0	0	0	3	0	0	0	0	1	0	0	0	0	2	0	0	2	0	0	0	0	0	0	10	0	0	0	0	0	0	0	0	0	0	0	0	0	0	0	0	0	0	0	0	0	79	137	175	79	0	0	0	0	0	0	4	1	0	0	0	0	0	0	0	0	0	0	0	0	0	0	0	0	0	0	0	0	0	0	0	0	0	0	0	0	0	0	1	0	0	1	0	0	0	0	0	1	2	11	12	4	18	11	8	0	1	0	0	0	1	0	0	0	0	0	1	0	0	0	0	0	0	0	0	0	0	0	0	0	0	0	0	1	0	0	0	0	0	0	0	0	0	0	0	0	0	0	0	0	0	0	0	0	0	0	0	0	0	2	1	5	1	3	2	0	0	2	0	0	0	0	1	0	0	3	0	1	0	0	0	0	0	0	1	0	0	0	0	0	0	0	1	0	0	0	0	0	0	0	0	0	0	0	0	1	0	0	2	0	1	0	0	0	0	0	0	0	2	0	0	0	3	2	0	0	4	1	0	2	0	0	1	0	0	1	0	0	0	1	0	0	5	0	0	0	0	0	1	1	0	1	0	0	0	0	0	2	0	0	0	0	0	1	0	0	1	0	0	0	0	0	0	0	0	0	0	0	0	0	0	0	0	1	0	0	0	0	0	0	0	0	0	0	0	0	0	0	0	0	1	0	0	0	0	0	0	0	0	0	0	0	0	0	0	0	0	0	0	0	0	0	104	215	231	136	0	0	0	0	0	21	3	0	1	0	1	1	0	0	1	0	0	0	0	0	0	0	0	0	0	1	0	1	2	1	1	2	2	23	0	0	0	1	0	0	0	0	0	0	0	0	0	0	0	0	0	0	1	0	0	0	0	0	0	0	0	0	0	0	0	0	0	0	0	0	0	0	0	0	0	0	1	0	0	0	0	0	0	0	0	0	0	0	0	0	0	0	0	0	0	0	0	0	0	2	0	0	0	0	0	0	0	0	0	0	0	0	2	0	0	0	0	0	1	3	0	0	0	0	0	0	1	0	5	0	1	0	1	0	0	0	0	3	1	1	0	0	0	1	1	0	1	1	0	1	0	1	4	0	1	2	0	2	1	0	0	0	0	1	0	0	0	0	2	0	0	0	0	10	0	0	0	0	1	0	0	1	0	0	1	0	2	0	0	0	2	1	0	0	0	1	1	1	2	2	1	0	0	1	0	1	0	4	1	0	4	3	0	0	1	0	3	0	2	0	1	0	0	0	0	0	0	2	0	0	0	1	0	1	2	2	5	0	1	0	0	2	5	3	2	0	0	1	0	1	0	0	0	2	0	2	0	1	1	0	0	2	4	0	0	3	0	0	4	0	1	1	0	3	2
ENSG00000115946	PNO1	29	53	15	39	10	10	26	26	3	95	0	85	37	8	45	45	24	77	72	87	102	20	188	208	24	109	118	44	54	31	137	116	11	116	5	27	17	70	57	34	46	36	90	32	43	54	125	55	193	219	44	394	176	54	236	264	99	152	67	299	319	32	263	161	94	283	325	142	244	139	477	166	206	245	581	258	201	215	105	222	69	71	224	162	454	455	250	64	178	265	355	0	0	0	0	0	0	0	0	0	0	0	0	0	0	0	0	0	196	194	287	304	167	171	312	302	333	362	569	522	586	597	394	360	222	259	153	185	364	223	322	424	376	189	378	549	369	419	271	293	259	311	367	333	0	0	0	0	0	0	0	0	0	0	0	0	0	0	0	0	0	0	170	178	219	204	244	146	169	175	189	187	147	235	170	178	136	219	166	204	198	244	241	146	238	169	175	189	187	147	235	164	223	259	224	161	173	233	152	110	188	429	322	753	505	489	604	869	1048	698	915	1227	742	292	207	353	188	106	133	102	278	169	142	154	145	231	153	312	266	209	92	174	222	258	243	205	98	301	254	140	136	235	226	223	272	49	57	47	53	107	227	498	370	376	397	104	235	220	221	505	303	249	301	1263	827	893	770	285	243	548	295	326	273	594	606	332	337	7	25	234	242	202	232	144	170	0	0	0	0	0	0	0	0	0	0	0	0	0	0	0	0	0	0	0	0	0	0	0	0	0	0	0	0	0	6	25	29	80	13	20	62	20	56	1	57	115	152	94	148	63	131	47	6	8	17	29	71	12	39	78	57	136	235	343	202	342	142	274	112	50	87	96	378	45	160	372	298	190	164	285	86	79	313	344	1	159	377	0	0	0	0	0	0	0	0	0	0	0	0	0	0	0	0	504	245	277	556	239	467	487	402	404	309	291	267	280	262	357	346	0	0	0	0	0	0	0	0	0	0	0	0	0	0	0	0	0	0	0	0	162	197	179	97	211	123	280	209	174	182	162	177	250	472	144	162	214	128	175	187	281	253	199	202	162	197	179	97	211	123	280	209	174	182	162	177	250	472	144	162	214	128	175	187	281	253	199	202	102	97	195	351	296	205	139	167	148	133	125	119	145	106	132	113	458	350	579	549	384	698	406	348	385	386	571	340	404	366	402	271	376	398	446	321	436	458	443	400	464	332	608	311	463	323	259	817	695	635	1073	276	217	268	132	189	439	746	434	69	50	458	557	257	244	178	209	372	366	288	207	116	71	76	204	166	182	480	526	680	419	686	533	362	437	227	120	276	147	151	129	547	378	353	268	473	575	411	358	102	49	612	756	342	296	543	567	543	598	409	976	542	615	620	446	338	451	90	61	571	550	164	128	619	393	406	701	245	228	641	271	331	215	231	307	0	0	0	0	0	0	0	0	0	0	0	0	0	0	0	0	0	0	0	0	0	0	0	0	0	0	0	0	0	0	0	0	0	0	0	0	0	0	0	0	0	0	0	0
ENSG00000223977	ENSG00000223977	0	0	0	0	0	0	0	0	0	0	0	0	0	0	0	0	0	0	0	0	0	0	0	0	0	0	0	0	0	0	0	0	0	0	0	0	0	0	0	0	0	0	0	0	0	0	0	0	0	0	0	0	0	0	0	0	0	0	0	0	0	0	0	0	0	0	0	0	0	0	0	0	0	0	0	0	0	0	0	0	0	0	0	0	0	0	0	0	0	0	0	0	0	6	0	0	0	0	0	0	0	0	0	0	0	0	0	0	0	0	0	0	0	0	0	0	0	0	0	0	0	0	0	0	1	0	0	0	0	0	0	0	0	0	0	0	0	1	0	0	0	0	0	0	0	0	0	0	0	0	0	0	0	0	0	0	0	0	0	1	0	0	0	0	0	0	0	0	0	0	0	0	0	0	0	0	0	0	0	0	0	0	0	0	0	0	0	0	0	0	0	0	0	0	0	0	0	0	0	0	0	0	0	0	0	0	0	0	0	0	2	0	0	0	0	0	0	0	0	0	0	0	0	0	0	0	0	0	0	0	0	0	0	0	0	0	0	0	0	0	0	0	0	0	0	0	0	0	0	0	0	0	0	0	0	0	0	0	0	0	0	0	0	0	0	0	0	0	0	0	0	0	0	0	0	0	0	0	0	0	0	0	0	0	0	0	0	0	0	0	0	0	0	0	0	0	0	0	0	0	0	0	0	0	0	0	0	0	0	0	0	0	0	0	0	0	0	0	0	0	0	0	0	0	0	0	0	0	0	0	0	0	0	0	0	0	0	0	0	0	0	0	0	0	0	0	0	0	0	0	0	0	0	0	1	0	0	0	0	0	0	0	1	0	0	0	0	0	8	18	6	0	0	0	0	0	0	0	0	0	0	0	0	0	0	0	0	0	0	0	0	0	0	0	0	0	0	0	0	0	0	0	0	0	0	0	0	0	0	0	0	0	0	0	0	0	0	0	0	0	0	0	0	0	0	0	0	0	0	0	0	0	0	0	0	0	0	0	0	0	0	0	0	0	0	0	0	0	0	0	0	0	0	0	0	0	0	0	0	0	0	0	0	0	0	0	0	0	0	0	0	0	0	0	1	0	0	0	0	0	0	0	0	0	0	0	0	0	0	0	0	0	0	0	0	0	0	0	0	0	0	0	0	0	0	0	0	0	0	0	0	0	0	0	0	0	0	0	0	0	1	0	0	0	0	0	0	0	0	0	0	0	0	0	0	0	0	0	0	0	0	0	0	0	0	0	0	0	0	0	0	0	0	0	0	0	0	0	0	0	0	0	0	0	0	0	0	0	0	0	0	0	0	0	0	0	0	0	0	0	0	0	0	0	0	0	0	0	0	0	0	0	0	0	0	0	0	0	0	0	0	0	1	1	0	0	0	0	0	0	0	0	0	0	0	0	0	0	0	0	0	0	0	0	0	0	0	0	0	0	0	0	0	0	0	0	0	0	0	0	0	0	0	0	0	0
ENSG00000227293	ENSG00000227293	0	0	0	0	0	0	0	0	0	0	0	0	0	0	0	0	0	0	0	0	0	0	0	0	0	0	0	0	0	0	0	0	0	0	0	0	0	0	0	0	0	0	0	0	0	0	0	0	0	0	0	0	0	0	0	0	0	0	0	0	0	0	0	0	0	0	0	0	0	0	0	0	0	0	0	0	0	0	0	0	0	0	0	0	0	0	0	0	0	0	0	10	6	16	2	0	0	0	0	0	4	0	0	0	0	0	0	0	0	0	0	0	0	0	0	0	0	0	0	0	0	0	0	0	0	0	0	0	0	0	0	0	0	0	0	0	0	0	0	0	0	0	0	0	0	0	0	0	0	0	0	0	0	0	0	0	0	0	0	0	0	0	0	0	0	0	0	0	0	0	0	0	0	0	0	0	0	0	0	0	0	0	0	0	0	0	0	0	0	0	0	0	0	0	0	0	0	0	0	1	0	0	0	0	0	0	0	0	0	0	0	0	0	0	0	0	0	0	0	0	0	0	0	0	0	0	0	0	0	0	0	0	0	0	0	0	0	0	1	0	0	0	0	0	0	0	0	0	0	0	0	0	0	0	0	0	0	0	0	0	0	0	0	0	0	0	0	0	0	0	0	0	0	0	0	0	0	0	0	0	0	0	0	0	0	0	0	0	0	0	0	0	0	0	0	0	0	0	0	0	0	0	0	0	0	0	0	0	0	0	1	0	0	0	0	0	0	0	0	0	0	0	0	0	0	0	1	0	0	0	0	0	0	0	0	0	0	0	0	0	0	0	0	2	0	0	0	0	0	0	0	0	0	0	0	0	0	0	0	0	0	0	0	0	0	0	0	8	25	14	14	0	0	0	0	16	0	0	0	0	0	0	0	0	0	0	0	0	0	0	0	0	0	0	0	0	0	0	0	0	0	0	0	0	0	0	0	0	0	0	0	0	0	0	0	0	0	0	0	0	0	0	0	0	0	0	0	0	0	0	0	0	0	0	0	0	0	0	0	0	0	0	0	0	0	0	0	0	0	0	0	0	0	0	0	0	0	0	0	0	0	0	0	0	0	0	0	0	3	0	0	1	1	0	0	1	0	0	0	1	0	0	0	0	0	0	0	0	0	0	0	0	0	0	0	0	0	0	0	0	0	1	0	0	0	0	0	0	0	0	0	0	0	0	0	0	0	0	0	0	0	0	0	0	0	0	0	0	0	0	0	0	0	0	0	0	0	0	0	0	0	0	0	0	1	0	0	0	0	0	0	0	0	0	2	2	0	0	0	0	0	0	0	0	0	0	0	0	0	1	0	0	0	0	0	0	0	0	0	0	0	0	0	0	0	0	0	0	0	0	0	0	0	0	0	0	0	0	0	0	0	0	0	0	0	0	0	0	0	0	0	0	0	0	0	0	0	4	1	0	0	0	0	0	0	0	0	0	0	2	0	0	0	0	0	0	0	0	0	0	0	0	0	0	0	0
ENSG00000236259	PPIAP64	0	0	0	0	0	0	0	0	0	0	0	0	0	0	0	0	0	0	0	0	0	0	0	0	1	0	0	0	0	0	0	0	0	0	0	0	0	0	0	0	1	0	0	0	0	0	1	0	0	0	0	0	0	1	0	0	0	0	0	0	0	0	0	0	0	0	0	0	1	0	0	0	0	0	1	0	0	0	0	0	0	0	0	0	0	0	0	0	0	0	0	0	0	0	0	0	0	0	0	0	0	0	0	0	0	0	0	0	0	0	5	0	0	0	0	0	1	0	0	0	1	0	1	0	0	0	0	0	0	0	2	0	1	0	0	2	0	0	0	0	0	0	0	0	0	0	0	0	0	0	0	0	0	0	0	0	0	0	0	0	0	0	0	0	0	0	0	0	0	0	0	0	0	0	0	0	0	0	0	0	0	0	0	0	0	0	0	0	0	0	0	0	0	0	0	0	0	0	0	0	0	0	1	0	0	0	0	0	1	0	0	0	0	0	0	0	0	0	0	0	0	0	0	0	0	0	0	0	0	0	0	0	0	0	0	0	0	0	0	0	0	0	0	0	0	0	1	0	0	0	0	0	0	0	0	0	0	0	0	0	0	0	0	0	0	0	0	0	0	0	0	0	0	0	0	0	0	0	0	0	0	0	0	0	0	0	0	0	0	0	0	0	0	0	0	0	0	0	0	0	0	0	0	0	0	0	0	0	0	0	0	0	0	0	0	0	0	0	0	0	0	0	0	0	0	0	0	3	0	0	0	0	0	0	1	0	0	0	0	0	0	0	0	0	5	0	0	0	0	0	1	0	0	0	0	0	0	0	0	0	0	0	0	0	0	0	0	0	0	0	0	0	0	0	0	0	0	0	0	0	0	0	0	0	0	1	0	0	1	2	0	0	1	0	0	1	1	0	0	0	0	0	0	0	0	0	0	0	0	0	0	0	0	0	0	0	0	0	0	0	0	0	0	0	0	0	0	1	0	0	0	0	0	0	1	0	0	0	0	0	0	0	0	0	0	0	0	0	0	0	0	1	0	0	0	0	0	0	1	0	0	0	0	0	0	0	0	0	0	0	0	0	2	0	0	0	0	0	0	0	0	0	0	1	0	0	0	0	0	0	0	0	0	0	0	0	0	0	0	0	0	0	0	0	0	0	1	0	0	0	0	0	0	0	0	0	1	2	0	0	0	0	0	0	0	0	0	0	0	0	0	0	0	0	0	0	1	0	0	0	0	0	0	0	2	0	0	0	1	0	0	0	0	0	0	0	0	0	0	0	0	0	0	0	0	0	0	0	0	0	0	0	0	0	0	0	0	0	1	0	0	3	0	0	0	0	0	2	0	0	0	0	0	0	0	0	1	0	0	0	1	3	0	0	0	0	0	0	0	0	0	0	0	0	0	0	0	0	0	0	0	0	0	0	0	0	0	0	0	0	0	0	0	0	0	0	0	0	0	0	0	0	0	0	0	0
ENSG00000231781	ENSG00000231781	0	0	2	0	0	0	0	0	0	0	0	0	0	0	0	0	0	0	0	0	0	0	0	0	0	1	0	1	0	0	2	0	0	1	0	0	0	0	0	0	0	0	1	0	0	1	0	0	0	0	0	0	0	0	3	0	1	0	0	2	0	0	2	0	0	0	0	0	0	0	4	0	0	2	0	0	0	0	16	0	0	0	0	0	0	0	0	0	0	0	0	112	138	171	121	0	0	0	0	0	2	6	2	3	0	0	0	1	0	0	0	0	0	0	0	0	0	0	0	0	0	0	0	0	0	0	1	1	0	0	0	0	0	0	0	0	0	0	0	0	0	0	0	0	20	18	39	4	53	2	0	0	0	0	0	0	0	0	0	0	0	0	0	0	0	0	0	0	0	0	0	0	0	0	0	0	0	0	0	0	0	0	0	0	0	0	0	0	0	0	0	0	0	0	0	0	1	2	0	0	0	0	0	0	0	0	0	0	0	0	0	0	0	0	1	0	0	0	0	0	2	0	9	0	0	0	0	0	0	0	0	0	0	0	0	1	0	0	0	0	1	1	0	0	0	0	0	0	0	0	0	1	0	2	0	1	1	0	1	0	0	0	0	0	0	1	0	0	0	0	1	0	0	0	0	0	0	0	0	0	0	0	0	0	0	0	0	0	0	0	0	0	0	0	2	0	0	0	0	0	1	0	0	0	0	0	0	0	0	0	0	0	0	0	0	0	0	0	0	0	0	0	0	0	0	1	0	0	1	0	0	0	0	0	0	0	1	1	0	0	0	0	1	0	0	2	0	0	0	0	0	0	1	5	0	0	0	0	0	0	0	0	0	0	0	0	0	169	298	278	251	0	1	0	0	15	34	6	30	0	0	0	0	0	0	0	0	0	0	1	0	0	0	0	0	0	0	0	0	3	4	0	2	3	0	0	0	0	0	0	0	0	0	0	0	0	1	1	0	0	0	0	0	0	0	0	0	0	0	0	0	0	0	0	0	0	0	0	0	0	0	0	0	0	0	0	0	0	0	0	0	0	0	0	0	0	0	0	0	0	0	0	0	0	0	0	0	0	0	0	0	0	0	0	0	0	1	0	1	0	0	0	0	1	0	0	1	0	0	5	1	0	0	0	1	0	5	1	1	1	0	0	0	0	0	0	0	1	0	0	1	0	8	2	0	0	0	0	0	0	0	0	0	0	1	0	0	0	1	1	0	0	1	0	0	0	0	0	0	0	0	0	0	0	13	2	0	1	0	0	0	1	0	0	0	0	0	0	0	0	0	1	3	0	2	0	0	2	2	2	3	0	1	0	0	0	0	1	5	0	0	6	2	0	0	3	1	2	1	3	2	0	1	0	0	0	0	0	0	0	0	0	0	0	0	2	0	0	0	0	0	0	0	0	0	0	0	0	0	0	0	0	0	0	0	0	0	0	0	0	0	0	0	0	0	0	0	0	5	9	0	1	0	0	0	0
ENSG00000286524	ENSG00000286524	0	0	0	0	0	0	0	0	0	0	0	0	0	0	0	0	0	0	0	0	0	0	0	0	0	0	0	0	0	0	0	0	0	0	0	0	0	0	0	0	0	0	0	0	0	0	0	0	0	0	0	0	0	0	0	0	0	0	0	0	0	0	0	0	0	0	0	0	0	0	0	0	0	0	0	0	0	0	0	0	0	0	0	0	0	0	0	0	0	0	0	0	0	0	0	0	0	0	0	0	0	0	0	0	0	0	0	0	0	0	0	0	0	0	0	0	0	0	0	0	0	0	0	0	0	0	0	0	1	2	0	0	0	0	1	1	0	0	0	0	0	0	0	0	0	0	0	0	0	0	0	0	0	0	0	0	0	0	0	0	0	0	0	0	0	0	0	0	0	0	0	0	0	0	0	0	0	0	0	0	0	0	0	0	0	0	0	0	0	0	0	0	0	0	0	0	0	2	0	0	0	1	0	0	0	0	0	0	0	0	0	0	0	0	0	0	0	0	0	0	0	0	0	0	0	0	0	0	0	0	0	0	0	0	0	0	0	0	0	0	0	0	0	0	0	0	0	0	0	0	0	0	0	0	4	0	0	0	0	0	0	0	0	0	0	0	0	0	0	0	0	0	0	0	0	1	0	0	0	0	0	0	0	0	0	0	0	0	0	0	0	0	0	0	0	0	0	0	0	0	0	0	0	0	0	0	0	0	0	0	0	0	0	0	0	0	0	0	0	0	2	12	0	0	0	0	0	0	1	0	0	0	0	0	0	0	0	0	0	0	0	0	0	0	0	1	0	0	0	0	0	0	0	0	0	0	0	0	0	0	0	0	12	0	0	0	0	0	0	0	0	0	0	0	0	0	0	0	0	0	0	0	0	0	0	0	0	0	0	0	0	0	0	0	0	0	0	0	0	0	0	0	0	0	0	0	0	0	0	0	0	0	0	0	0	0	0	0	0	0	0	0	0	0	0	0	0	0	0	0	0	0	0	0	0	0	0	0	0	0	0	0	0	0	0	0	0	0	0	0	0	0	0	0	0	0	0	0	0	0	0	0	0	0	0	0	0	0	0	1	0	1	1	0	0	0	1	0	0	0	1	0	0	0	0	0	0	0	0	0	0	0	0	0	0	0	0	0	0	0	0	0	0	0	0	0	0	0	0	0	0	0	0	0	0	0	0	0	0	0	0	0	0	0	0	0	0	0	0	0	0	0	0	0	0	0	0	0	0	0	0	0	0	0	2	0	0	0	0	1	0	0	0	0	2	0	0	0	0	0	0	0	0	0	0	0	0	4	1	0	0	0	0	0	0	0	0	0	0	0	0	0	1	1	0	0	0	0	0	0	0	1	0	0	0	0	0	0	0	0	0	0	0	0	0	0	0	0	0	0	0	0	0	0	0	0	0	0	0	0	0	0	0	0	0	0	0	0	0	0	0	0	0	0	0	0	0	0	0	0	0	0	0	0	0	0
ENSG00000138035	PNPT1	202	304	75	200	120	63	140	294	29	527	23	547	280	64	294	277	198	611	345	525	429	85	729	673	212	824	490	207	289	275	684	373	56	414	56	161	70	410	362	214	261	162	362	102	200	288	488	352	1210	1023	169	1679	414	458	1873	1093	467	668	702	1521	870	124	939	864	365	1668	1819	1063	1086	715	1603	429	884	1247	1897	1571	1209	1736	502	937	594	367	859	1407	2425	3006	1855	434	1076	1515	3213	492	706	792	739	342	261	321	313	460	0	9	1	10	0	0	19	24	1006	930	653	666	718	806	669	708	726	767	509	493	895	945	614	620	667	696	585	606	2438	1198	1958	2030	2555	765	1018	2831	1293	1846	1472	901	1341	1548	2022	1539	231	309	450	366	367	496	67	279	53	61	119	35	104	39	128	64	101	37	468	430	437	391	414	445	496	354	381	360	382	475	468	430	223	437	405	391	447	414	428	445	619	496	354	381	360	382	475	787	738	773	744	661	804	706	578	677	630	1028	870	1209	763	707	876	1098	1100	1167	2067	1534	1296	753	520	1650	753	498	618	349	872	542	689	497	399	699	474	1160	708	529	363	297	428	457	547	600	378	757	698	717	513	729	783	431	577	182	170	153	176	308	628	947	713	1608	1081	366	865	986	1231	937	858	1087	1329	1074	810	642	1030	779	561	1487	701	792	675	2076	1879	791	522	56	45	723	751	517	385	428	655	862	1260	1287	1034	1548	1372	1508	1931	843	1367	2264	1148	1268	1149	1178	1138	982	1243	837	529	2171	1763	2172	2036	2024	2546	1593	2021	1373	32	150	160	434	85	120	298	154	426	66	216	411	683	368	811	260	515	139	25	45	108	151	348	49	164	350	303	454	988	1444	798	1749	657	1185	318	239	538	729	1605	207	738	1522	1165	857	722	2211	441	513	1447	2247	289	987	1977	839	295	346	647	161	226	835	307	2	48	2	71	5	0	44	43	1805	1212	1336	2321	922	1424	1885	814	1280	1389	1039	1056	998	902	1365	1619	410	441	623	600	236	286	42	69	114	97	95	35	29	35	77	68	24	72	40	38	431	474	467	261	349	274	506	377	523	530	463	314	455	501	306	414	438	433	371	491	443	415	464	375	431	474	467	261	349	274	506	377	523	530	463	314	455	501	306	414	438	433	371	491	443	415	464	375	531	572	735	851	672	746	514	725	746	514	490	495	726	695	671	518	778	627	996	703	602	759	773	560	750	627	756	866	774	605	830	466	820	779	800	865	726	877	1267	704	754	703	819	729	681	677	717	1145	836	1049	1260	363	202	384	140	213	532	580	815	236	183	807	1182	785	511	448	479	746	675	659	379	327	271	311	459	556	908	1868	1048	1085	770	884	872	942	782	1015	218	842	486	786	802	769	712	720	434	715	876	625	580	267	150	606	1176	790	526	859	1173	699	1271	484	1690	1252	1117	766	762	512	972	229	71	753	871	607	969	908	781	775	1217	857	444	1299	730	1029	818	970	908	1508	1311	969	2604	1096	1353	2829	942	1124	3046	1582	934	1689	881	1344	1449	1683	848	1018	769	1128	836	985	875	766	957	1129	820	901	1296	1381	3817	1529	1855	1067	2700	1441	1746	1404	1110	1104	1940	1467	1109
ENSG00000234653	LRRTM4-AS1	0	0	0	0	0	0	0	0	0	0	0	0	0	0	0	0	0	0	0	2	0	0	0	0	0	0	0	0	1	0	0	0	0	1	0	0	0	0	0	0	0	0	0	0	0	0	0	0	2	0	0	0	0	0	0	0	0	1	0	0	0	0	2	0	0	0	0	0	0	0	0	0	0	0	0	0	0	0	0	0	0	0	0	0	0	0	0	0	0	0	0	0	0	0	0	0	0	0	0	0	0	0	0	0	0	0	0	0	0	1	0	1	0	0	0	0	0	0	0	0	0	0	0	0	0	1	0	0	0	0	0	0	2	1	2	3	0	0	0	0	0	0	0	0	0	0	0	0	0	0	0	0	0	0	0	0	0	0	0	0	0	0	0	0	0	0	0	0	0	0	0	0	0	0	0	0	0	0	0	0	0	0	0	0	0	0	0	0	0	0	0	2	0	1	0	0	0	0	0	2	0	0	1	0	0	0	0	0	1	0	0	0	0	0	0	0	0	0	2	0	1	0	3	0	0	0	0	0	0	0	0	0	0	0	0	0	1	0	2	0	2	0	0	0	0	0	1	3	0	0	0	1	2	5	0	0	0	0	0	0	2	0	4	0	0	0	0	0	1	3	0	1	1	1	0	0	0	0	0	0	0	0	0	0	0	0	0	0	0	0	0	0	0	0	0	0	0	0	0	0	0	0	0	0	0	0	0	0	0	0	0	0	0	0	0	0	0	0	0	0	0	0	0	0	0	0	0	0	1	0	1	0	0	0	0	0	0	0	0	0	1	0	0	0	0	1	0	4	0	0	0	0	0	0	0	0	1	0	0	0	0	0	0	0	0	0	0	0	0	0	0	0	0	0	0	0	0	0	0	0	0	0	0	0	2	0	0	0	0	3	1	0	0	0	1	0	0	0	0	0	0	0	0	0	0	0	0	0	0	0	0	0	0	0	0	0	0	0	0	0	0	0	0	0	0	0	0	0	0	0	0	0	0	0	0	0	0	0	0	0	0	0	0	0	0	0	0	0	0	0	0	0	0	0	0	0	0	0	0	0	0	0	0	0	0	0	0	1	1	0	0	0	1	0	0	0	0	0	0	0	0	0	0	0	0	0	0	0	0	0	0	0	0	0	0	0	0	0	0	0	0	0	0	0	0	0	0	0	0	0	0	0	0	0	0	0	0	1	0	0	0	0	0	0	2	0	0	0	3	5	1	0	0	3	0	0	1	0	1	1	2	1	0	0	11	0	0	0	0	0	0	1	0	0	1	1	0	0	1	0	4	1	0	1	0	1	1	6	2	8	2	0	0	0	0	0	0	0	3	0	0	2	2	3	4	0	1	0	0	2	0	2	0	0	1	0	0	0	0	0	0	0	0	0	0	0	0	0	0	0	0	0	0	0	0	0	0	0	0	0	0	0	0	0	0	0	0	0	0	0	0	0	0	0	0	0	0	0	0	0	0	0	0	0	0	0
ENSG00000285876	ENSG00000285876	7	6	1	0	0	0	8	15	2	10	0	9	2	1	8	8	9	10	31	14	4	2	8	37	0	14	14	2	5	4	11	6	1	7	0	4	2	13	17	5	6	5	6	5	4	3	11	4	27	7	5	16	17	0	23	31	3	6	12	21	9	1	17	21	14	65	55	16	42	14	27	18	13	7	24	30	12	28	1	0	0	0	57	43	61	74	18	1	27	56	45	1215	1658	2471	1231	0	1	0	4	1	90	90	5	12	1	0	2	0	8	1	5	5	7	9	5	9	5	3	3	3	12	5	4	1	13	14	16	29	13	12	15	9	24	5	3	6	8	9	6	3	9	8	5	6	316	206	240	116	213	40	2	1	0	1	1	7	3	2	3	4	0	4	0	0	1	0	1	0	0	0	0	0	0	0	0	0	0	1	0	0	0	1	1	0	6	0	0	0	0	0	0	197	632	495	190	514	234	66	146	226	444	345	182	8	3	0	1	0	4	0	2	1	2	5	13	15	11	13	19	12	16	21	86	14	15	11	11	5	4	6	13	17	17	5	15	7	10	16	32	12	19	16	6	5	7	12	26	27	6	12	7	16	22	70	28	4	23	11	19	19	12	56	38	7	8	2	7	36	12	29	40	32	13	20	35	50	15	2	11	24	38	14	14	8	9	1	5	4	7	5	4	2	10	4	6	1	2	1	8	2	2	5	3	2	0	6	19	9	0	4	15	6	10	3	0	7	5	5	2	8	12	4	15	0	3	17	15	4	28	5	5	2	1	0	7	4	8	2	7	6	6	3	38	29	8	72	8	11	2	5	20	14	35	8	35	24	35	33	22	14	4	31	48	79	0	47	169	4712	3492	3478	3012	1	0	1	0	531	543	57	70	2	2	1	2	12	9	10	20	7	6	3	4	4	1	3	5	3	8	4	8	20	56	23	13	116	163	8	0	6	3	2	4	3	11	1	2	3	4	4	4	0	0	0	0	0	0	0	4	0	0	0	0	0	0	1	0	2	2	0	4	2	1	0	0	0	0	0	0	0	0	0	4	0	0	0	0	0	0	1	0	2	2	0	4	2	1	0	0	224	511	95	256	363	87	490	174	301	79	31	92	317	122	86	71	16	20	33	45	12	16	17	8	12	16	33	4	101	10	13	29	15	26	28	28	13	39	34	31	50	7	12	38	12	10	35	0	0	3	0	2	0	1	1	0	0	12	12	34	13	35	51	24	17	10	7	5	3	14	9	21	31	3	17	8	16	142	7	14	8	14	10	17	2	14	3	9	13	10	11	7	21	9	3	6	15	10	25	24	77	45	38	33	15	15	15	7	18	1	26	58	23	15	48	18	21	33	26	10	9	6	34	12	6	19	15	11	20	9	10	12	18	16	22	18	7	6	5	0	1	6	3	3	4	3	5	5	5	2	1	3	2	3	5	0	0	5	2	3	45	11	4	10	16	5	8	3	1	4	5	39	12	6	8	22	12	9	3
ENSG00000232285	ELOBP3	0	0	0	0	0	0	0	0	0	1	0	0	2	0	2	1	0	0	0	0	0	0	0	0	0	0	0	0	0	0	0	0	0	0	0	0	0	0	0	0	0	0	0	0	0	0	0	0	0	0	0	0	0	0	0	0	0	0	0	0	0	0	0	0	0	0	0	0	0	0	0	0	0	0	0	0	0	0	0	0	0	0	0	0	7	0	15	0	2	7	0	4	3	2	2	0	0	0	0	0	0	0	0	0	0	0	0	0	2	0	0	0	0	0	0	0	0	0	0	0	0	0	0	0	0	0	0	0	1	0	0	1	1	0	0	0	1	1	0	0	0	0	1	0	0	0	0	0	0	0	0	0	0	0	0	0	0	0	0	0	0	0	0	0	0	0	0	0	0	0	0	0	0	0	0	0	0	0	0	0	0	0	0	0	0	0	0	0	0	0	0	1	5	9	6	4	2	27	6	6	13	12	2	0	0	0	0	0	0	0	0	0	0	0	0	0	0	0	1	0	0	0	0	0	0	0	0	1	0	0	1	0	2	0	0	0	0	0	0	0	0	0	1	0	0	0	0	0	0	0	0	0	0	3	0	0	0	0	0	3	0	0	0	0	0	1	0	0	0	0	0	0	0	0	0	0	1	0	0	0	0	0	0	1	0	0	0	0	0	0	0	0	0	0	0	0	0	0	0	0	0	0	0	0	0	0	0	0	0	0	0	0	0	0	0	0	0	1	0	0	0	0	0	0	0	0	0	0	0	0	0	0	0	0	0	2	0	0	0	0	0	0	0	0	0	0	0	0	0	0	0	6	0	0	0	0	0	0	0	2	0	0	0	0	0	0	0	0	40	11	17	0	0	0	0	0	0	0	0	0	0	0	0	0	1	0	0	0	0	0	0	0	0	0	0	0	0	0	0	0	0	0	0	0	0	0	0	0	0	0	0	0	0	0	0	0	0	0	0	0	0	0	0	0	0	0	0	0	0	0	0	0	0	0	0	0	0	0	0	0	0	0	0	0	0	0	0	0	0	0	0	0	0	0	0	0	0	0	0	0	0	0	0	0	0	0	0	25	18	20	7	14	13	10	27	0	14	8	14	15	14	7	7	0	0	0	0	1	0	1	0	0	0	1	0	1	0	0	2	0	0	4	2	0	0	1	0	0	0	0	0	0	0	0	0	0	0	0	0	0	0	0	0	0	0	0	1	0	0	0	4	1	0	0	0	0	0	0	0	0	0	0	0	1	0	0	0	0	0	0	0	0	0	0	0	0	0	0	0	0	0	0	0	0	0	0	0	0	0	0	0	0	1	0	0	0	0	0	0	0	0	0	0	0	0	0	0	0	0	1	0	0	0	0	0	0	0	0	0	1	0	0	0	0	0	0	0	0	0	0	0	0	0	0	0	0	0	0	0	0	0	0	0	0	0	0	0	0	0	0	0	0	0	0	0	0	0	0	0	0	0	0	0	0	0	0
ENSG00000236209	ENSG00000236209	9	1	25	2	0	3	0	0	0	0	0	0	0	4	0	0	0	5	21	5	0	3	10	6	0	16	4	0	28	5	1	0	1	6	0	3	1	2	0	1	0	1	3	0	4	6	0	6	11	0	5	32	3	0	35	10	0	66	11	1	0	1	13	22	1	2	0	6	0	1	25	0	19	23	0	26	71	23	56	8	0	3	0	0	0	0	0	11	0	0	21	0	0	0	0	0	0	0	0	0	0	0	0	0	0	0	0	0	1	0	21	28	4	3	35	20	0	0	9	9	25	34	12	5	11	18	0	0	38	0	30	30	5	6	37	24	0	0	5	9	0	19	0	35	0	0	0	0	0	0	0	0	0	0	0	0	0	0	0	0	0	0	0	9	14	0	6	13	10	0	0	8	0	5	0	9	4	14	8	0	0	6	3	13	7	10	0	0	8	0	5	0	4	0	3	8	24	3	1	26	0	2	14	67	10	33	15	0	24	28	29	22	2	12	21	1	0	4	1	80	151	58	60	0	0	48	25	34	40	120	60	0	0	86	110	10	16	4	1	0	0	49	76	0	0	0	0	0	0	46	51	63	31	74	69	6	5	53	21	31	40	26	60	1	0	65	161	0	0	179	169	29	23	8	8	0	0	1	2	18	36	0	0	9	13	0	0	0	0	0	0	0	0	0	0	0	0	0	0	0	0	0	0	0	0	0	0	0	0	0	0	0	0	0	0	4	11	6	0	0	18	9	9	1	1	0	29	15	28	0	0	2	0	0	6	7	30	0	4	7	0	9	0	43	29	53	0	0	2	0	20	29	90	0	13	26	0	35	45	52	0	0	61	42	9	0	104	0	0	0	0	0	0	0	0	0	0	0	0	0	0	0	0	33	15	40	47	34	49	44	28	11	0	8	13	16	0	2	25	0	0	0	0	0	0	0	0	0	0	0	0	0	0	0	0	0	0	0	0	0	0	3	4	0	0	0	6	7	0	0	10	18	6	1	0	6	6	0	0	8	9	11	6	0	0	3	4	0	0	0	6	7	0	0	10	18	6	1	0	6	6	0	0	8	9	11	6	42	0	1	5	4	35	2	0	10	14	4	5	3	0	26	12	57	45	86	53	0	49	0	0	60	163	51	84	0	73	0	46	51	47	0	98	31	0	0	1	0	20	0	117	62	0	137	29	0	2	11	8	3	11	3	12	1	0	0	0	0	62	136	60	54	30	62	50	37	0	1	7	11	19	49	63	115	163	104	0	1	50	51	60	51	6	3	122	76	7	5	59	70	136	93	0	0	59	70	42	25	95	106	101	59	0	0	62	82	59	234	79	83	28	51	41	101	2	2	42	45	67	141	80	43	0	0	36	30	60	43	0	0	44	45	0	0	0	0	0	0	0	0	0	0	0	0	0	0	0	0	0	0	0	0	0	0	0	0	0	0	0	0	0	0	0	0	0	0	0	0	0	0	0	0	0	0	0	0
ENSG00000285542	ENSG00000285542	8	2	2	5	3	1	0	5	0	25	0	20	11	1	14	6	4	19	14	23	20	4	63	49	8	50	21	18	6	23	28	10	3	41	11	19	3	27	19	4	33	19	29	11	8	26	17	19	64	44	11	131	37	13	100	40	34	12	39	56	21	6	88	97	17	75	79	20	208	43	132	22	42	98	113	71	49	4	14	15	36	1	0	24	102	122	61	6	35	45	70	74	146	329	101	5	13	6	7	11	1	0	0	1	0	0	2	7	67	64	37	22	55	80	28	37	21	23	17	15	17	10	18	11	29	18	54	64	17	17	21	30	45	15	27	37	11	8	10	8	8	10	8	5	68	23	24	13	43	4	6	6	3	8	18	3	8	3	12	5	12	2	2	6	20	6	8	2	13	5	17	4	9	6	2	6	11	20	6	6	5	8	5	2	6	13	5	17	4	9	6	56	94	95	90	57	41	65	77	76	101	73	50	64	27	28	29	48	17	53	49	53	51	51	38	80	55	63	88	29	122	50	55	40	57	90	48	94	101	41	18	25	36	13	36	46	49	52	74	109	67	66	86	19	34	25	19	27	13	36	62	76	82	77	84	55	114	26	28	52	23	74	127	56	50	31	94	29	53	219	120	40	29	96	181	135	79	1	9	97	113	103	74	26	40	17	8	26	22	9	8	31	37	47	21	20	13	29	19	22	21	19	16	45	4	13	36	13	29	16	20	29	7	9	1	3	1	9	6	4	15	3	35	6	10	22	44	18	45	17	15	12	1	2	9	12	37	3	32	30	31	21	55	88	40	110	35	33	28	34	44	50	176	23	109	156	92	25	19	56	38	35	86	91	36	26	68	174	178	203	176	10	25	25	6	1	0	2	2	0	0	4	10	19	25	32	34	10	58	56	22	4	26	4	13	18	8	13	11	12	23	3	44	8	59	5	6	6	1	6	4	5	3	4	9	6	5	1	2	4	1	7	1	10	3	7	9	13	4	3	1	1	2	9	2	10	1	2	9	14	7	5	7	4	1	7	1	10	3	7	9	13	4	3	1	1	2	9	2	10	1	2	9	14	7	5	7	46	80	40	39	75	150	46	64	53	69	62	27	53	36	62	26	92	79	98	80	100	83	57	60	122	90	55	70	52	109	164	64	34	72	181	61	56	154	49	74	60	26	99	120	100	25	107	34	41	40	30	16	15	17	4	20	16	28	51	18	10	41	75	120	79	65	88	68	61	164	90	29	28	26	44	45	112	323	167	39	16	45	53	52	48	41	35	63	34	63	33	44	53	57	35	38	54	42	41	54	23	44	74	56	44	74	86	22	72	32	164	81	46	47	75	39	76	12	15	49	49	26	80	49	32	175	152	53	42	45	32	113	73	40	26	27	9	21	65	12	28	37	15	16	28	28	15	29	8	30	80	25	42	17	17	36	15	20	26	16	48	17	24	15	30	12	52	49	56	25	9	38	38	37	17	11	35	32	19
ENSG00000235519	LINC01815	0	0	0	0	0	0	0	0	0	0	0	0	0	0	0	0	0	0	0	0	0	0	1	0	1	0	0	0	0	0	0	0	0	0	0	0	0	0	0	0	0	0	0	0	0	0	0	0	0	0	0	1	0	5	0	0	0	0	0	0	0	0	0	0	0	0	0	0	0	0	0	0	0	0	0	0	0	0	0	0	0	0	0	0	0	0	0	0	0	0	0	26	73	34	40	0	0	0	0	0	6	0	0	0	0	0	0	0	0	0	0	0	0	0	0	0	0	0	0	0	0	0	0	0	0	0	0	2	0	0	0	0	0	0	0	0	0	0	0	0	0	0	0	0	2	10	7	2	1	0	0	0	0	0	0	0	0	1	0	0	0	1	0	0	0	0	0	0	0	0	0	0	0	0	0	0	0	0	0	0	0	0	0	0	0	0	0	0	0	0	0	0	0	0	0	0	0	0	0	0	0	0	0	0	0	0	0	0	0	0	0	0	0	0	0	1	0	0	0	0	0	0	1	0	0	0	0	0	0	0	0	0	0	0	0	0	0	0	0	0	0	0	0	0	0	0	2	1	0	0	0	0	0	0	0	0	3	1	0	0	0	1	0	0	0	0	0	0	0	1	0	0	0	0	0	2	0	0	0	0	0	0	0	0	0	0	0	0	0	0	0	0	0	0	0	0	0	0	0	0	0	0	0	0	0	0	0	0	0	0	0	0	0	0	0	0	0	0	0	0	0	0	0	0	0	0	0	0	0	0	0	0	0	0	0	0	0	0	0	0	0	0	0	0	0	0	0	0	0	0	0	0	0	0	0	0	0	0	0	0	0	0	0	0	0	0	0	47	96	85	46	0	0	0	0	25	0	0	0	0	0	0	0	0	0	0	0	0	0	0	0	0	0	0	0	0	0	0	0	0	0	0	1	1	5	1	0	0	0	0	0	0	0	0	0	0	2	0	0	0	0	0	0	0	0	0	0	0	0	0	0	0	0	0	0	0	0	0	0	0	0	0	0	0	0	0	0	0	0	0	0	0	0	0	0	0	0	0	0	0	0	0	0	0	0	0	0	0	0	0	0	0	0	0	0	0	0	0	0	0	0	0	0	0	0	0	0	0	0	0	0	0	0	0	0	0	0	0	0	0	0	0	0	0	0	0	0	0	0	0	0	0	0	0	0	0	0	0	0	0	0	0	0	0	1	0	0	0	0	2	0	0	0	0	0	0	0	0	0	0	0	2	0	0	2	0	0	0	0	0	0	0	1	0	0	0	0	0	0	0	0	0	0	0	0	0	0	3	3	0	0	0	0	0	0	0	0	0	4	0	0	0	0	0	0	0	0	0	0	0	0	0	0	0	1	0	0	0	0	1	0	0	0	0	0	0	0	0	0	0	0	0	0	0	0	1	0	0	0	0	0	0	0	0	0	0	0	0	0	0	0	0	0	0	0	0	0	0	0	0	0	0	0	0	0	0
ENSG00000232153	ENSG00000232153	1	0	0	0	0	1	0	0	0	2	0	2	0	0	1	2	0	0	2	3	1	0	2	1	0	2	0	4	1	2	6	1	0	4	0	8	1	5	0	0	1	1	2	1	4	4	7	1	4	3	0	6	5	0	2	0	5	1	3	6	1	0	4	8	1	18	0	0	11	3	11	1	6	18	42	1	1	0	0	0	0	19	0	0	2	12	0	0	12	3	2	4815	7715	763	9223	0	0	0	8	1	16	6	0	1	0	0	0	0	2	1	0	0	0	0	0	1	25	16	0	1	3	1	0	0	4	0	6	12	1	1	1	0	0	1	1	10	2	0	0	0	0	1	2	4	55	37	27	20	10	11	0	0	0	1	0	1	0	0	0	1	0	0	1	1	0	1	0	0	0	0	0	0	0	0	1	1	0	0	0	1	0	0	0	0	0	0	0	0	0	0	0	0	11	2	2	3	2	2	5	4	1	1	3	0	1	0	2	0	1	1	3	0	0	1	4	3	3	4	8	0	9	6	14	1	3	5	12	0	3	0	1	0	1	1	2	0	1	0	14	0	2	3	0	0	0	0	0	1	2	5	3	2	1	13	1	0	4	5	1	0	0	2	4	0	1	0	2	8	2	2	1	2	4	0	8	22	0	0	2	0	2	3	8	1	3	2	1	4	7	6	5	7	2	1	0	0	3	2	3	1	1	1	2	2	0	2	15	3	4	3	18	4	3	2	0	0	0	0	1	1	1	0	0	0	0	5	4	1	10	2	2	0	0	0	2	2	6	2	0	1	11	0	6	6	1	12	7	2	0	0	4	4	47	5	0	6	37	0	0	0	1	1	2	0	0	0	2	7324	523	553	2580	0	0	0	2	51	33	0	5	0	2	0	1	0	1	2	0	1	4	25	8	2	0	0	0	2	0	0	1	14	7	8	19	22	34	0	0	1	0	1	0	1	0	0	1	0	5	0	0	0	0	0	0	0	0	1	0	1	0	0	1	0	0	0	0	1	0	0	0	0	0	0	0	0	0	0	0	0	0	1	0	1	0	0	1	0	0	0	0	1	0	0	0	0	0	0	0	2	3	6	4	1	5	2	7	11	3	0	3	12	3	0	0	0	0	0	0	0	0	0	0	0	0	1	1	1	0	0	0	0	0	0	0	0	0	0	0	0	0	0	0	0	0	0	1	2	1	2	0	0	0	0	0	2	1	0	8	1	8	52	1	1	3	3	0	8	0	0	2	12	1	1	7	20	29	0	7	3	5	1	2	1	6	3	0	0	2	3	4	2	1	3	1	0	0	7	3	15	3	4	3	1	2	2	0	4	0	2	12	2	1	17	4	4	11	0	1	0	1	2	3	0	17	2	6	14	1	2	1	4	0	2	9	0	5	7	3	4	1	0	0	9	4	3	0	1	4	0	3	8	4	0	0	3	2	1	0	1	5	4	6	1	4	1	10	8	3	5	3	3	1	6	4	0	4	1
ENSG00000239995	TPT1P11	0	0	0	0	0	0	0	0	0	0	0	0	0	0	0	0	0	0	0	0	0	0	0	0	0	0	0	0	0	0	0	0	0	0	0	0	0	0	0	0	0	0	0	0	0	0	0	0	0	0	0	0	0	0	0	0	0	0	0	0	0	0	0	0	0	0	0	0	0	0	0	0	0	0	0	0	0	0	0	0	0	0	0	0	0	0	0	0	0	0	0	0	0	0	0	0	0	0	0	0	0	0	0	0	0	0	0	0	0	0	0	0	0	0	0	0	0	0	0	0	0	0	0	0	0	0	0	0	0	0	0	0	0	0	0	0	0	0	0	0	0	0	0	0	0	0	0	0	0	0	0	0	0	0	0	0	0	0	0	0	0	0	0	0	0	0	0	0	0	0	0	0	0	0	0	0	0	0	0	0	0	0	0	0	0	0	0	0	0	0	0	0	0	0	0	0	0	0	0	0	0	0	0	0	0	0	0	0	0	0	0	0	0	0	0	0	0	0	0	0	0	0	0	0	0	0	0	0	0	0	0	0	0	0	0	0	0	0	0	0	0	0	0	0	0	0	0	0	0	0	0	0	0	0	0	0	0	0	0	0	0	0	0	0	0	0	0	0	0	0	0	0	0	0	0	0	0	0	0	0	0	0	0	0	0	0	0	0	0	0	0	0	0	0	0	0	0	0	0	0	0	0	0	0	0	0	0	0	0	0	0	0	0	0	0	0	0	0	0	0	0	0	0	0	0	0	0	0	0	0	0	0	0	0	0	0	0	0	0	0	0	0	0	0	0	0	0	0	0	0	0	0	0	0	0	0	0	0	0	0	0	0	0	0	0	0	0	0	0	0	0	0	0	0	0	0	0	0	0	0	0	0	0	0	0	0	0	0	0	0	0	0	0	0	0	0	0	0	0	0	0	0	0	0	0	0	0	0	0	0	0	0	0	0	0	0	0	0	0	0	0	0	0	0	0	0	0	0	0	0	0	0	0	0	0	0	0	0	0	0	0	0	0	0	0	0	0	0	0	0	0	0	0	0	0	0	0	0	0	0	0	0	0	0	0	0	0	0	0	0	0	0	0	0	0	0	0	0	0	0	0	0	0	0	0	0	0	0	0	0	0	0	0	0	0	0	0	0	0	0	0	0	0	0	0	0	0	0	0	0	0	0	0	0	0	0	0	0	0	0	0	0	0	0	0	0	0	0	0	0	0	0	0	0	0	0	0	0	0	0	0	0	0	0	0	0	0	0	0	0	0	0	0	0	0	0	0	0	0	0	0	0	0	0	0	0	0	0	0	0	0	0	0	0	0	0	0	0	0	0	0	0	0	0	0	0	0	0	0	0	0	0	0	0	0	0	0	0	0	0	0	0	0	0	0	0	0	0	0	0	0	0	0	0	0	0	0	0	0	0	0	0	0	0	0	0	0	0	0	0	0	0	0	0	0	0	0	0	0	0	0	0	0	0	0	0
ENSG00000271134	IFITM3P9	0	0	0	0	0	0	0	0	0	0	0	0	0	0	0	0	0	0	0	0	0	0	0	0	0	0	0	0	0	0	0	0	0	0	0	0	0	0	0	0	0	0	0	0	0	0	0	0	0	0	0	0	0	0	0	0	0	0	0	0	0	0	0	0	0	0	0	0	0	0	0	0	0	0	0	0	0	0	0	0	0	0	0	0	0	0	0	0	0	0	0	10	15	34	9	0	0	0	0	0	0	0	0	0	0	0	0	0	0	0	0	0	0	0	0	0	0	0	0	0	0	0	3	0	0	0	0	0	0	0	0	0	0	0	0	0	0	0	0	0	0	0	1	0	0	0	0	0	0	0	0	0	0	0	0	0	0	0	0	0	0	0	0	0	0	0	0	0	0	0	0	0	0	0	0	0	0	0	0	0	0	0	0	0	0	0	0	0	0	0	0	0	0	0	0	0	0	0	0	0	0	0	0	0	0	0	0	0	0	0	0	1	0	0	0	0	0	0	0	0	0	0	0	0	0	0	0	0	0	0	0	0	0	0	0	0	0	0	0	0	0	0	0	0	0	0	0	0	0	0	0	0	0	0	0	0	0	1	0	0	0	0	0	0	0	0	0	0	0	0	0	0	0	0	0	0	0	0	0	0	4	0	0	0	0	0	0	0	0	0	0	0	0	0	0	0	0	0	0	0	0	0	0	0	0	0	0	0	0	2	0	0	0	0	0	0	0	0	0	0	0	0	0	0	0	0	0	0	0	0	0	0	0	0	0	0	0	0	0	0	0	0	0	0	0	0	0	0	0	0	0	0	0	0	0	0	0	0	0	0	0	0	0	0	0	0	0	2	16	28	10	0	0	0	0	0	0	0	0	0	0	0	0	0	0	0	0	0	0	0	0	0	0	0	0	0	0	0	0	0	0	0	1	0	0	1	0	0	0	0	0	0	0	0	0	0	0	0	0	0	0	0	0	0	0	0	0	0	0	0	0	0	0	0	0	0	0	0	0	0	0	0	0	0	0	0	0	0	0	0	0	0	0	0	0	0	0	0	0	0	0	0	0	0	0	0	0	0	1	0	0	0	0	0	0	0	0	0	0	0	0	0	0	0	0	0	0	0	0	0	0	0	0	0	0	0	0	0	0	0	0	0	0	0	0	0	0	0	0	0	0	0	0	0	0	0	0	0	0	0	0	0	0	0	0	0	0	0	0	0	0	0	0	0	0	0	0	0	0	0	0	0	0	0	0	0	0	0	0	0	0	0	0	0	0	0	0	0	0	0	0	0	0	0	0	0	0	0	1	0	0	0	0	0	0	0	0	0	0	0	0	0	0	0	0	0	0	0	0	0	0	0	1	0	0	0	0	0	0	0	0	0	0	0	0	0	0	0	0	0	0	0	0	0	0	0	0	0	0	0	0	0	0	1	0	0	0	0	0	0	0	0	0	0	0	0	0	0	0	0	0	0	0	0	0	0
ENSG00000231918	ENSG00000231918	25	10	7	12	17	10	23	18	3	119	2	32	17	29	17	10	27	44	63	127	79	23	218	153	34	69	61	91	33	24	100	152	26	127	12	54	31	61	74	32	63	9	38	33	51	54	162	43	298	166	47	452	97	63	137	115	193	74	45	206	335	56	272	185	106	240	165	140	275	41	182	94	183	216	654	176	111	23	20	69	63	28	95	43	479	208	34	132	36	67	163	3339	4791	7327	3706	3	3	4	2	6	82	142	48	72	6	40	5	1	41	36	78	58	53	45	80	76	77	52	33	32	153	128	21	24	55	39	172	182	20	23	31	22	19	31	33	29	11	14	5	11	8	15	8	7	1173	762	737	331	442	282	9	4	9	5	6	20	11	5	7	7	9	13	0	2	1	4	6	0	1	2	0	0	0	7	0	2	0	1	0	4	1	6	1	0	3	1	2	0	0	0	7	32	423	138	62	41	43	88	105	71	260	69	14	37	11	14	16	19	21	12	10	18	5	64	73	127	85	57	45	44	139	58	250	99	129	46	71	172	139	115	153	56	96	62	195	82	70	62	314	54	144	118	129	70	129	102	158	84	16	76	230	189	131	385	218	62	199	209	216	213	335	156	143	139	59	58	71	158	145	246	170	178	111	171	201	212	113	49	73	47	86	54	57	54	144	27	29	40	55	38	32	39	59	49	36	6	20	20	17	43	12	17	23	32	3	51	57	24	36	14	73	50	25	28	0	18	22	24	25	13	68	17	64	25	67	155	102	94	205	69	145	38	10	8	30	46	70	8	37	97	98	131	381	222	240	403	179	338	82	75	109	205	259	30	172	429	496	97	116	94	112	33	322	220	63	94	298	3322	9158	8670	4987	5	2	4	4	486	854	332	416	24	215	10	10	28	25	38	19	10	85	48	16	12	10	8	10	12	10	13	16	202	204	194	78	439	695	25	4	13	17	14	11	11	14	4	12	8	31	18	8	4	0	6	0	3	0	1	3	0	1	0	0	1	3	0	1	2	2	0	0	3	3	0	0	4	0	6	0	3	0	1	3	0	1	0	0	1	3	0	1	2	2	0	0	3	3	0	0	40	141	28	85	48	182	59	42	68	48	66	24	211	91	13	7	2	3	2	3	4	2	4	5	2	3	8	3	6	3	0	3	3	7	5	4	6	4	2	5	3	2	3	3	4	2	2	9	11	9	14	4	7	14	2	12	11	99	72	167	115	322	324	161	208	100	145	109	92	212	114	125	133	62	141	147	228	485	57	115	58	76	69	111	91	91	228	66	100	101	116	123	187	125	83	214	263	304	417	169	568	300	313	151	156	276	96	88	112	77	167	229	146	103	264	134	192	144	128	88	121	222	96	159	80	167	70	86	88	111	123	170	132	148	252	50	5	29	56	34	27	6	24	28	52	11	31	53	23	36	16	25	46	20	15	37	16	22	28	19	108	35	74	33	42	54	69	49	42	50	52	203	28	41	48	57	41	44	52
ENSG00000287474	ENSG00000287474	6	11	13	2	4	1	4	4	0	18	0	13	5	1	11	4	15	20	37	37	22	1	30	45	8	17	13	19	13	5	11	26	4	19	11	125	53	201	140	4	156	68	120	85	128	145	80	29	62	45	1	57	28	18	28	25	52	24	6	21	66	8	42	684	257	750	663	29	771	398	552	455	546	687	321	129	23	16	42	6	17	1	23	29	77	32	11	1	24	4	128	1436	2136	3098	1390	1	0	3	2	0	56	46	12	19	11	2	1	1	32	29	18	16	8	10	27	27	14	17	5	5	12	6	10	8	8	8	91	91	3	4	2	5	4	0	3	4	0	0	0	1	2	2	1	2	487	263	170	173	286	172	4	0	3	2	1	6	1	1	2	5	2	3	1	0	0	2	1	1	2	1	2	1	0	0	1	0	0	0	0	2	0	1	0	1	0	2	1	2	1	0	0	3	6	8	9	7	6	4	6	28	10	4	1	10	10	2	6	3	9	6	5	5	7	7	19	24	30	11	15	15	56	26	62	19	49	47	30	6	12	11	13	1	8	8	21	12	5	11	35	7	4	17	23	20	10	4	15	22	5	7	8	12	9	59	15	3	11	9	6	12	30	34	21	18	12	7	10	35	9	27	25	21	31	15	22	259	7	22	13	5	32	16	6	11	12	42	23	35	9	14	15	43	30	35	15	1	31	34	23	20	15	11	18	25	0	28	31	8	20	10	42	26	17	21	1	8	5	8	1	2	17	2	20	2	16	51	35	25	98	45	29	7	30	5	41	22	180	43	141	233	103	37	107	56	62	204	98	62	18	260	249	129	826	195	646	1094	396	54	5	39	1	28	84	84	2	29	101	1549	4070	4229	2244	4	3	3	2	255	258	55	133	37	10	7	3	2	8	7	4	2	5	20	1	0	2	1	2	2	1	1	1	70	33	59	30	170	188	16	1	2	4	0	4	4	6	2	5	1	6	6	3	1	2	0	0	0	0	3	0	0	1	0	0	1	3	1	0	3	0	0	1	4	0	0	0	1	2	0	0	0	0	3	0	0	1	0	0	1	3	1	0	3	0	0	1	4	0	0	0	3	13	10	5	13	11	5	7	7	6	1	2	12	10	1	1	0	1	0	0	0	0	1	3	2	0	0	0	3	1	1	1	1	2	0	1	0	1	1	0	0	0	1	1	2	1	1	7	9	5	8	2	2	5	2	1	1	17	9	40	22	49	95	18	35	18	15	26	10	22	14	25	59	12	16	12	49	210	16	15	16	15	10	11	10	15	20	8	17	14	16	4	34	7	5	13	26	5	20	12	89	71	41	16	8	26	15	3	25	4	15	76	31	12	54	19	25	50	26	13	18	11	49	12	10	282	17	21	143	8	17	24	19	26	43	34	9	46	33	38	19	1	29	25	3	17	50	173	21	5	3	45	43	14	32	74	35	27	27	14	54	26	42	22	45	25	72	49	9	34	1	98	82	31	41	35	21	20	32
ENSG00000115350	POLE4	28	34	7	28	24	11	23	29	4	53	9	63	44	14	43	27	25	65	56	99	86	25	232	239	51	100	155	74	75	53	207	131	32	171	10	23	6	61	68	43	36	43	81	23	40	57	102	62	249	212	57	712	207	129	246	438	210	185	147	618	386	99	415	114	23	251	369	202	151	160	452	110	229	311	416	254	222	218	74	133	111	76	155	182	309	380	258	73	166	202	365	171	325	228	193	160	197	256	220	466	4	1	0	0	1	2	57	46	191	211	201	175	152	162	192	174	253	272	347	333	519	510	343	311	143	185	275	237	555	430	417	570	527	379	500	668	469	479	452	381	420	456	667	384	269	331	990	1057	1485	861	316	468	176	227	268	274	128	138	506	227	225	156	191	198	209	231	209	227	280	210	191	255	220	226	191	198	110	209	223	231	294	209	170	227	250	280	210	191	255	220	226	233	444	317	358	257	320	452	257	170	195	274	254	514	846	756	852	812	979	1017	1136	895	1502	373	207	634	315	184	230	106	303	187	176	299	384	498	332	524	330	343	220	262	336	360	384	384	94	541	573	335	199	339	442	348	498	136	99	88	96	160	294	586	422	612	560	188	307	428	458	499	465	460	435	1159	585	993	830	539	318	751	580	642	321	819	951	534	366	23	35	319	354	388	533	298	417	609	708	809	854	861	843	1049	1192	582	647	739	613	835	639	662	692	636	837	539	294	990	976	1639	1038	1105	1516	1047	973	747	2	27	15	57	11	24	45	34	54	10	49	120	190	86	169	73	73	57	9	2	15	26	45	3	26	59	70	109	312	518	210	402	195	185	119	68	68	159	218	10	92	247	369	171	103	268	102	137	273	356	73	192	418	294	117	131	188	143	210	548	389	13	0	0	0	7	13	81	58	692	430	387	679	300	576	815	537	550	587	435	327	371	361	474	370	1225	1111	1999	1315	96	169	155	161	248	322	320	140	191	227	109	227	154	283	198	223	244	186	202	117	226	144	284	173	239	193	201	143	235	285	107	199	273	257	255	193	309	289	250	193	244	186	202	117	226	144	284	173	239	193	201	143	235	285	107	199	273	257	255	193	309	289	250	193	151	204	232	315	254	208	262	263	303	239	218	247	356	197	244	183	446	442	370	469	371	421	330	424	399	568	383	447	358	466	445	379	495	351	404	410	482	396	406	463	349	529	405	394	533	388	437	806	768	665	1060	377	230	276	182	376	403	1113	775	174	168	558	806	582	438	368	408	464	569	421	306	191	143	105	252	264	328	466	645	708	509	737	644	533	593	477	289	416	196	197	216	699	517	435	417	513	775	412	447	180	59	973	1080	549	448	787	652	874	1034	626	1503	858	713	1157	910	592	557	185	113	794	622	235	444	748	520	740	1177	501	521	902	396	547	315	415	587	973	306	586	1132	416	523	714	441	751	945	589	500	727	591	614	171	705	653	694	762	790	375	463	772	915	1053	388	688	564	837	734	2872	1052	611	642	1081	1188	1087	832	715	677	1548	680	555
ENSG00000135625	EGR4	0	1	2	0	0	0	2	2	1	6	0	0	0	0	2	0	0	0	3	19	16	4	72	32	0	18	21	20	11	6	19	48	3	28	6	5	19	35	19	2	11	8	21	10	22	21	59	18	38	34	6	208	24	0	31	54	40	31	15	45	92	6	54	15	88	107	109	2	64	43	77	45	79	118	266	49	0	9	2	0	0	0	2	2	19	0	0	0	2	0	8	64	70	49	22	1	0	0	0	1	0	0	0	0	0	0	0	0	4	6	52	68	30	30	57	47	69	61	95	119	70	63	34	39	43	47	15	10	4	1	5	7	2	77	164	131	6	2	0	6	12	3	5	6	8	2	0	0	24	0	0	0	0	0	0	1	0	0	0	0	0	0	0	0	0	0	0	0	0	0	0	0	0	0	0	0	0	0	0	0	0	0	0	0	0	0	0	0	0	0	0	2	1	1	1	0	1	0	4	1	0	0	2	8	7	6	8	8	6	5	13	2	2	66	91	65	51	21	17	49	153	13	3	59	93	164	73	23	9	49	29	32	18	203	244	123	46	163	160	14	27	96	54	105	110	4	3	9	5	20	24	138	193	41	108	116	73	182	89	83	76	47	94	557	430	232	222	34	29	111	64	93	43	88	94	44	52	0	4	16	15	196	145	46	37	97	85	258	80	108	78	212	152	1305	118	2	66	116	68	237	99	79	122	50	3	145	131	60	77	85	150	290	134	60	0	0	0	5	0	0	0	0	0	2	15	31	45	62	54	23	70	13	25	0	8	24	3	7	19	33	17	32	61	92	169	104	69	169	29	200	19	81	21	12	68	175	89	0	0	17	0	0	0	0	2	0	17	70	87	173	56	1	0	3	0	0	0	0	0	0	0	0	0	5	9	5	9	9	446	220	211	3	5	4	3	2	5	4	0	0	3	0	1	2	33	0	1	0	0	0	0	0	0	0	0	0	0	0	0	0	0	0	0	0	0	0	8	0	0	0	0	0	3	0	0	0	0	0	0	0	0	0	0	0	0	0	0	0	0	0	8	0	0	0	0	0	3	0	0	0	0	0	0	0	0	0	0	0	0	2	3	1	0	2	0	0	0	0	0	0	0	0	1	2	4	0	9	1	11	4	5	13	4	9	2	10	4	2	3	2	2	7	2	1	5	6	3	26	1	2	4	5	0	0	18	11	0	3	2	1	2	2	0	7	444	286	1	0	254	400	228	278	297	323	399	511	293	411	20	3	43	172	121	96	38	134	452	265	248	173	252	314	3	6	6	5	3	9	261	263	232	246	192	377	188	214	28	9	489	603	166	247	404	566	492	845	290	497	493	624	860	816	243	334	13	0	473	638	20	14	547	235	323	478	0	164	197	74	125	44	26	76	144	21	101	9596	117	142	0	212	74	314	242	113	534	338	272	362	140	308	220	266	253	311	139	137	60	157	147	217	83	125	108	181	96	269	111	179	428	244	553	338	208	333	241	208
ENSG00000235463	ENSG00000235463	0	0	0	0	0	0	0	0	0	0	0	0	0	0	0	0	0	0	0	0	0	0	0	0	0	0	0	0	0	0	0	0	0	0	0	0	0	0	0	0	0	0	0	0	0	0	0	0	0	0	0	0	0	0	0	0	0	0	0	0	0	0	0	0	0	0	0	0	0	0	0	0	0	0	0	0	0	0	0	0	0	0	0	0	0	0	0	0	0	0	0	3	0	0	0	0	0	0	0	0	0	0	0	0	0	0	0	0	0	0	0	0	0	0	0	0	0	0	0	0	0	0	0	0	0	0	0	0	0	0	0	0	0	0	0	0	0	0	0	0	0	0	0	0	1	0	0	1	0	0	0	0	0	0	0	0	0	0	0	0	0	0	0	0	0	0	0	0	0	0	0	0	0	0	0	0	0	0	0	0	0	0	0	0	0	0	0	0	0	0	0	0	0	0	0	0	0	0	0	0	0	0	0	0	0	0	0	0	0	0	0	0	0	0	0	0	0	0	0	0	0	0	0	0	0	0	0	0	0	0	0	0	0	0	0	0	0	0	0	0	0	0	0	0	0	0	0	0	0	0	0	0	0	0	0	0	0	0	0	0	0	0	0	0	1	0	0	0	0	0	0	0	0	0	0	0	0	0	0	0	0	0	0	0	0	0	0	0	0	0	0	0	0	0	0	0	0	0	0	0	0	0	0	0	0	0	0	0	0	0	0	0	0	0	0	0	0	0	0	0	0	0	0	0	0	0	0	0	0	0	0	0	0	0	0	0	0	0	0	0	0	0	0	0	0	0	0	0	0	0	0	0	0	0	0	0	0	0	0	0	0	0	0	0	0	0	0	3	0	0	2	0	0	0	0	0	0	0	0	0	0	0	0	0	0	0	0	0	0	0	0	0	0	0	0	0	0	0	0	0	0	0	0	0	0	0	0	0	0	0	0	0	0	0	0	0	0	0	0	0	0	0	0	0	0	0	0	0	0	0	0	0	0	0	0	0	0	0	0	0	1	0	0	0	0	0	0	0	0	0	0	0	0	0	0	0	0	0	0	0	0	0	0	0	1	0	0	0	0	0	0	0	0	0	0	0	0	0	0	0	0	0	0	0	0	0	0	0	0	0	0	0	0	0	0	0	0	0	0	0	0	0	0	0	0	0	0	0	0	0	0	0	0	0	0	0	0	0	0	0	0	0	0	0	0	0	0	0	1	0	0	0	0	0	0	0	0	0	0	0	0	0	0	0	0	0	0	0	0	0	0	0	0	0	0	0	0	0	0	0	0	0	0	0	0	0	0	0	0	0	0	0	0	0	0	0	0	0	0	0	0	0	0	0	0	1	0	0	0	0	0	0	0	0	0	0	0	0	0	0	0	0	0	0	0	0	0	0	0	0	0	0	0	0	0	0	0	0	0	0	0	0	0	0	0	0	0	0	0	0	0	0	0	0	0	0	0	0	0	0	0	0	0	0	0	0
ENSG00000232696	ENSG00000232696	0	0	0	0	0	0	0	0	0	0	0	0	0	0	0	0	0	0	0	0	0	0	0	0	0	0	0	0	0	0	0	0	0	0	0	0	0	0	0	0	0	0	0	0	0	0	0	0	0	0	0	0	0	0	0	0	0	0	0	0	0	0	0	0	0	0	0	0	0	0	0	0	0	0	0	0	0	0	0	0	0	0	0	0	0	0	0	0	0	0	0	0	0	0	0	0	0	0	0	0	0	0	0	0	0	0	0	0	0	0	0	0	0	0	0	0	0	0	0	0	0	0	0	0	0	0	0	0	0	0	0	0	0	0	0	0	0	0	0	0	0	0	0	0	0	0	0	0	0	0	0	0	0	0	0	0	0	0	0	0	0	0	0	0	0	0	0	0	0	0	0	0	0	0	0	0	0	0	0	0	0	0	0	0	0	0	0	0	0	0	0	0	0	0	0	0	0	0	0	0	0	0	0	0	0	0	0	0	0	0	0	0	0	0	0	0	0	0	0	0	0	0	0	0	0	0	0	0	0	0	0	0	0	0	0	0	0	0	0	0	0	0	0	0	0	0	0	0	0	0	0	0	0	0	0	0	0	0	0	0	0	0	0	0	0	0	0	0	0	0	0	0	0	1	0	0	0	0	0	0	0	0	0	0	0	0	0	0	0	0	0	0	0	0	0	0	0	0	0	0	0	0	0	0	0	0	0	0	0	0	0	0	0	0	0	0	0	0	0	0	0	0	0	0	0	0	0	0	0	0	0	0	0	0	0	0	0	0	0	0	0	0	0	0	0	0	0	0	0	0	0	0	0	0	0	0	0	0	0	0	0	0	0	0	0	0	0	0	0	0	0	0	0	0	0	0	0	0	0	0	0	0	0	0	0	0	1	0	0	1	0	0	0	0	0	0	0	0	0	0	0	0	0	0	0	0	0	0	0	0	0	0	0	0	0	0	0	0	0	0	0	0	0	0	0	0	0	0	0	0	0	0	0	0	0	0	0	0	0	0	0	0	0	0	0	0	0	0	0	0	0	0	0	0	0	0	0	0	0	0	0	0	0	0	0	0	0	0	0	0	0	0	0	0	0	0	0	0	0	0	0	0	0	1	0	0	0	0	0	0	0	0	0	0	0	0	0	0	0	0	0	0	0	0	0	0	0	0	0	0	0	0	0	0	0	0	0	0	0	0	0	0	0	0	0	0	0	0	0	0	0	0	0	0	0	0	0	0	0	0	0	0	0	0	0	0	0	0	0	0	0	0	0	0	0	0	0	0	0	0	0	0	0	0	0	0	0	5	0	0	0	0	0	0	0	0	0	0	0	0	0	0	0	0	0	0	0	0	0	0	0	0	0	0	0	0	0	0	0	0	0	0	0	0	0	0	0	0	0	0	0	0	0	0	0	0	0	0	0	0	0	0	0	0	0	0	0	0	0	0	0	0	0	0	0	0	0	0	0	0	0	0	0	0	0	0
ENSG00000276362	ENSG00000276362	0	0	0	0	0	0	0	0	0	0	0	0	0	0	0	0	0	0	0	0	2	0	0	0	0	0	0	0	0	0	0	0	0	0	0	0	0	0	0	0	0	0	1	0	0	0	0	0	0	2	0	0	0	0	0	0	0	0	0	0	0	0	0	0	0	0	0	0	0	0	5	0	0	0	0	0	0	0	0	0	0	0	0	0	0	0	0	0	0	0	0	0	0	0	0	0	0	0	0	0	0	0	0	0	0	0	0	0	0	0	0	0	0	0	0	1	0	0	1	0	0	1	1	1	1	1	0	2	0	0	0	0	0	0	0	1	0	0	0	0	0	0	0	0	0	0	0	0	0	0	0	0	0	0	0	0	0	0	0	0	0	0	0	0	0	0	0	0	0	0	0	0	0	0	0	0	0	0	0	0	0	0	0	0	0	0	0	0	0	0	0	0	0	0	0	0	0	0	0	0	0	0	0	0	0	0	0	0	0	0	0	0	0	2	0	0	0	0	0	0	1	0	0	0	0	0	0	0	0	1	0	0	0	0	0	0	0	0	0	0	0	0	0	0	0	0	0	0	0	1	0	1	0	0	0	0	4	0	0	1	0	0	0	1	0	0	0	0	0	0	0	0	0	0	0	0	0	0	0	0	0	0	1	0	0	0	0	0	0	0	0	0	0	0	0	0	0	0	0	0	0	0	0	0	0	0	0	0	0	0	0	0	0	0	0	0	0	0	0	0	0	0	0	0	0	0	0	1	1	0	0	0	0	0	0	0	0	0	0	0	0	0	0	0	1	3	0	0	0	0	0	0	0	0	0	0	0	0	0	0	0	0	0	0	0	0	0	0	0	0	0	0	0	0	0	0	0	0	0	0	0	0	0	0	0	0	0	0	1	0	0	0	0	0	0	0	0	0	0	0	0	0	0	0	0	0	0	0	0	0	0	0	0	0	0	0	0	0	0	0	0	0	0	0	0	0	0	0	0	0	0	0	0	0	0	0	0	0	0	0	0	0	0	0	0	0	0	0	0	0	0	0	0	0	0	0	0	0	0	0	0	0	0	0	0	0	0	0	0	0	0	0	0	0	0	0	0	0	0	0	0	0	0	0	0	0	0	0	0	0	0	0	0	0	0	0	0	0	0	0	0	0	0	0	0	0	0	0	0	0	0	0	0	0	0	0	0	0	0	0	0	0	0	0	0	3	0	0	0	0	0	1	0	0	1	0	0	0	0	0	0	0	0	0	0	0	0	0	1	0	3	0	0	0	0	0	0	0	0	1	0	0	0	0	0	2	0	0	5	0	0	0	0	0	0	0	1	1	3	1	1	0	0	0	0	0	0	0	0	0	0	0	0	3	0	1	0	0	0	0	0	0	0	0	0	0	0	0	0	0	0	0	0	0	0	0	0	0	0	0	0	0	0	0	0	0	0	0	0	0	0	0	0	0	0	0	0	0	0	0	0	0	0	0	0	0
ENSG00000266931	ENSG00000266931	0	0	0	0	0	0	0	0	0	0	0	0	0	0	0	0	0	0	0	0	0	0	0	0	0	0	0	0	0	0	0	0	0	0	0	0	0	0	0	0	0	0	0	0	0	0	0	0	0	0	0	0	0	0	0	0	0	0	0	0	0	0	0	0	0	0	0	0	0	0	0	0	0	0	0	0	0	0	0	0	0	0	0	0	0	0	0	0	0	0	0	0	0	0	0	0	0	0	0	0	0	0	0	0	0	0	0	0	0	0	0	0	0	0	0	0	0	0	0	0	0	0	0	0	0	0	0	0	0	0	0	0	0	0	0	0	0	0	0	0	0	0	0	0	0	0	0	0	0	0	0	0	0	0	0	0	0	0	0	0	0	0	0	0	0	0	0	0	0	0	0	0	0	0	0	0	0	0	0	0	0	0	0	0	0	0	0	0	0	0	0	0	0	0	0	0	0	0	0	0	0	0	0	0	0	0	0	0	0	0	0	0	0	0	0	0	0	0	0	0	0	0	0	0	0	0	0	0	0	0	0	0	0	0	0	0	0	0	0	0	0	0	0	0	0	0	0	0	0	0	0	0	0	0	0	0	0	0	0	0	0	0	0	0	0	0	0	0	0	0	0	0	0	0	0	0	0	0	0	0	0	0	0	0	0	0	0	0	0	0	0	0	0	0	0	0	0	0	0	0	0	0	0	0	0	0	0	0	0	0	0	0	0	0	0	0	0	0	0	0	0	0	0	0	0	0	0	0	0	0	0	0	0	0	0	0	0	0	0	0	0	0	0	0	0	0	0	0	0	0	0	0	0	0	0	0	0	0	0	0	0	0	0	0	0	0	0	0	0	0	0	0	0	0	0	0	0	0	0	0	0	0	0	0	0	0	0	0	0	0	0	0	0	0	0	0	0	0	0	0	0	0	0	0	0	0	0	0	0	0	0	0	0	0	0	0	0	0	0	0	0	0	0	0	0	0	0	0	0	0	0	0	0	0	0	0	0	0	0	0	0	0	0	0	0	0	0	0	0	0	0	0	0	0	0	0	0	0	0	0	0	0	0	0	0	0	0	0	0	0	0	0	0	0	0	0	0	0	0	0	0	0	0	0	0	0	0	0	0	0	0	0	0	0	0	0	0	0	0	0	0	0	0	0	0	0	0	0	0	0	0	0	0	0	0	0	0	0	0	0	0	0	0	0	0	0	0	0	0	0	0	0	0	0	0	0	0	0	0	0	0	0	0	0	0	0	0	0	0	0	0	0	0	0	0	0	0	0	0	0	0	0	0	0	0	0	0	0	0	0	0	0	0	0	0	0	0	0	0	0	0	0	0	0	0	0	0	0	0	0	0	0	0	0	0	0	0	0	0	0	0	0	0	0	0	0	0	0	0	0	0	0	0	0	0	0	0	0	0	0	0	0	0	0	0	0	0	0	0	0	0	0	0	0	0	0	0	0	0	0	0	0	0	0	0	0
ENSG00000286728	ENSG00000286728	2	0	2	0	1	0	0	1	0	2	0	5	1	0	1	0	0	7	5	18	2	0	3	41	0	10	19	1	6	0	1	21	2	12	0	8	0	7	1	5	5	0	6	1	2	8	6	1	37	2	0	8	32	0	17	36	2	14	0	2	44	6	15	26	0	13	2	24	18	0	25	14	9	37	22	1	4	0	7	0	9	0	0	11	11	30	10	0	7	0	19	0	0	0	0	0	0	0	0	0	0	0	0	0	0	0	0	0	4	5	46	35	12	22	55	52	26	28	19	9	25	28	29	23	25	36	3	11	4	0	6	9	8	8	15	30	8	2	3	7	7	8	6	6	0	0	0	0	0	0	0	0	0	0	0	0	0	0	0	0	0	0	6	1	9	11	5	4	12	6	5	0	9	5	6	1	0	9	2	11	2	5	6	4	9	12	6	5	0	9	5	4	1	3	4	2	9	1	10	2	1	4	0	0	2	2	0	1	1	0	0	1	0	5	10	29	3	6	11	9	18	5	14	4	9	11	4	9	11	8	6	3	1	10	22	10	6	13	21	1	16	6	14	2	6	2	0	0	0	11	19	19	28	30	20	0	16	19	14	13	13	15	13	41	19	18	18	2	6	33	20	32	14	9	12	5	2	19	4	10	11	9	13	5	8	0	0	0	0	0	0	0	0	0	0	0	0	0	0	0	0	0	0	0	0	0	0	0	0	0	0	0	0	0	0	0	1	0	0	0	2	0	0	0	4	23	2	1	16	4	3	1	0	0	0	8	1	0	0	5	3	9	61	2	1	32	9	13	6	0	0	48	4	0	0	14	18	0	14	0	0	0	2	0	0	0	12	0	0	0	0	0	0	0	0	0	0	0	0	0	0	0	0	6	2	6	13	4	26	9	16	2	5	3	1	10	2	2	4	0	0	0	0	0	0	0	0	0	0	0	0	0	0	0	0	0	0	0	0	5	4	10	4	9	4	6	1	10	6	5	0	1	13	7	7	15	10	11	10	9	29	2	9	5	4	10	4	9	4	6	1	10	6	5	0	1	13	7	7	15	10	11	10	9	29	2	9	2	3	2	2	1	0	5	5	11	1	0	5	7	1	1	1	1	2	0	0	2	0	1	0	0	4	1	1	1	0	0	0	0	0	0	1	0	0	0	1	1	0	0	0	0	2	0	0	0	0	0	0	0	0	0	0	2	8	18	5	1	16	20	5	6	18	10	14	12	18	15	14	5	10	4	28	14	31	16	29	11	19	9	29	16	6	11	5	2	2	6	13	19	62	27	43	69	61	49	8	6	65	70	26	18	49	27	18	31	11	44	26	11	21	42	17	25	11	4	28	33	21	11	43	16	11	35	1	12	20	22	34	22	12	17	0	0	0	0	0	0	0	0	0	0	0	0	0	0	0	0	0	0	0	0	0	0	0	0	0	0	0	0	0	0	0	0	0	0	0	0	0	0	0	0	0	0	0	0
ENSG00000143954	REG3G	0	0	0	0	0	0	0	0	0	0	0	0	0	0	0	0	0	0	0	0	0	0	0	0	1	0	0	0	0	0	0	0	0	0	0	0	0	0	0	0	0	0	0	0	0	0	0	0	0	0	0	0	0	2	0	0	0	0	0	0	0	0	0	0	0	0	0	0	0	0	0	0	0	0	0	0	0	0	0	0	0	0	0	0	0	0	0	0	0	0	0	67	31	36	22	0	0	0	0	0	0	0	0	0	0	0	0	0	0	0	0	0	0	0	0	0	0	0	0	0	0	0	0	0	0	0	0	0	0	0	0	0	0	0	0	0	0	0	0	0	0	0	0	0	3	2	1	0	6	0	0	0	0	0	0	0	0	0	0	0	0	0	0	0	0	0	0	0	0	0	0	0	0	0	0	0	0	0	0	0	0	0	0	0	0	0	0	0	0	0	0	0	0	0	0	0	0	0	0	0	0	3	12	0	0	0	0	0	0	0	0	0	0	0	0	0	0	0	0	0	2	0	0	0	0	1	0	0	0	0	0	0	0	0	0	0	0	0	1	0	0	0	0	0	0	0	0	0	0	0	0	0	0	0	0	0	0	0	0	0	0	0	0	0	0	0	0	0	0	0	0	0	0	0	0	0	0	0	0	0	0	0	0	0	0	0	0	0	0	0	0	0	0	0	0	0	0	0	0	0	0	2	0	0	0	0	0	0	0	0	0	0	0	0	0	0	0	0	0	0	0	0	0	0	0	0	0	0	0	0	0	0	0	0	0	0	0	0	0	0	0	0	0	0	0	0	0	0	0	0	0	0	0	0	0	0	0	0	0	0	0	0	0	0	0	0	0	43	98	116	43	0	0	0	0	0	0	0	0	0	0	0	0	0	0	1	0	0	0	0	0	0	0	0	0	0	0	0	0	0	0	0	0	7	0	0	0	0	0	0	0	0	0	0	0	0	0	0	0	0	0	0	0	0	0	0	0	0	0	0	0	0	0	0	0	0	0	0	0	0	0	0	0	0	0	0	0	0	0	0	0	0	0	0	0	0	0	0	0	0	0	0	0	0	0	0	0	0	0	0	0	1	0	0	0	0	0	0	0	0	0	1	0	4	2	2	0	1	0	0	2	0	4	2	2	0	1	6	2	5	0	6	4	2	0	2	2	0	4	8	1	19	1	2	0	0	0	0	0	0	0	0	0	0	0	0	1	0	0	3	0	0	0	0	0	0	0	0	0	0	0	0	0	0	1	0	0	0	0	0	0	0	0	0	0	0	0	0	0	0	0	0	0	0	0	2	0	0	1	0	0	0	0	1	0	0	0	0	0	2	0	4	0	0	0	0	0	0	0	0	0	0	0	0	0	0	0	0	0	0	0	0	0	0	0	0	0	0	0	0	0	0	0	0	0	0	0	0	0	0	0	0	0	0	0	0	0	0	0	0	0	0	0	0	0	0	0	0	0	0	0	0	0	0	0	0
ENSG00000235725	LINC03050	1	0	0	0	0	0	0	0	0	0	0	1	0	0	1	0	0	0	0	3	6	0	1	4	0	0	3	0	2	0	8	1	0	0	0	10	0	8	1	0	1	0	4	0	1	0	0	1	3	6	0	3	3	0	0	4	0	2	0	8	1	0	0	10	0	8	1	0	1	0	4	0	1	0	0	1	1	0	0	0	0	0	0	0	0	6	0	0	1	0	8	0	0	0	0	0	0	0	0	0	0	0	0	0	0	0	0	0	0	1	0	0	0	0	0	0	0	1	0	1	1	0	0	0	0	0	0	0	1	0	6	3	1	0	1	1	0	0	2	0	2	0	0	1	0	0	0	0	0	0	0	0	0	0	0	0	0	0	0	0	0	0	0	0	0	0	0	0	0	0	0	0	0	2	0	0	0	0	0	0	0	0	1	0	1	0	0	0	0	0	2	6	1	0	4	1	1	1	2	6	3	3	0	3	0	2	4	3	4	2	1	1	1	4	1	1	0	1	2	2	3	4	8	3	2	2	2	1	5	3	5	0	1	1	3	2	5	2	6	1	6	2	1	4	4	0	2	3	1	3	5	3	1	17	2	1	9	2	1	4	6	2	11	1	4	3	2	6	2	2	0	7	3	8	7	7	1	2	1	0	6	3	1	6	3	0	0	0	0	0	0	0	0	0	0	0	0	0	0	0	0	0	0	0	0	0	0	0	0	0	0	0	0	0	0	0	0	1	0	0	0	0	0	0	0	1	1	1	1	0	1	0	0	0	2	1	1	0	0	5	3	0	2	1	1	3	0	1	0	0	4	1	1	0	0	5	5	0	0	1	0	0	0	0	0	0	0	0	0	0	0	0	0	0	0	0	0	0	0	0	0	0	0	4	1	6	4	5	4	4	1	1	6	0	1	0	0	0	0	0	0	0	0	0	0	0	0	0	0	0	0	0	0	0	0	0	0	0	0	0	0	1	0	0	0	0	0	0	0	0	0	0	0	1	0	1	0	0	0	0	0	1	1	0	0	1	0	0	0	0	0	0	0	0	0	0	0	1	0	1	0	0	0	0	0	1	1	1	1	6	1	2	6	4	3	2	2	2	0	4	0	1	0	1	0	1	0	4	0	0	1	6	3	0	1	1	0	1	1	2	0	5	0	2	4	1	2	4	0	3	1	0	0	2	1	1	0	4	0	0	1	0	0	3	0	0	0	5	7	10	2	1	1	5	1	1	0	1	0	3	0	1	0	5	22	6	5	0	3	2	1	1	3	2	1	1	4	0	0	0	5	4	3	6	1	2	4	26	6	5	5	2	6	6	2	0	0	5	11	8	3	5	5	7	6	6	2	0	1	4	0	0	1	3	1	0	2	4	3	3	1	3	0	0	0	0	0	0	0	0	0	0	0	0	0	0	0	0	0	0	0	0	0	0	0	0	0	0	0	0	0	0	0	0	0	0	0	0	0	0	0	0	0	0	0	0
ENSG00000273064	ENSG00000273064	0	0	0	0	0	0	0	0	0	0	0	0	0	0	0	0	0	0	0	0	0	0	0	0	0	0	0	0	0	0	0	0	0	0	0	0	0	0	0	0	0	0	0	0	0	0	0	0	0	0	0	0	0	0	0	0	0	0	0	0	0	0	0	0	0	0	0	0	0	0	0	0	0	0	0	0	0	0	0	0	0	0	0	0	0	0	0	0	0	0	0	0	0	0	0	0	0	0	0	0	0	0	0	0	0	0	0	0	0	0	0	0	0	0	0	0	0	0	0	0	0	0	0	0	0	0	0	0	0	0	0	0	0	0	0	0	0	0	0	0	0	0	0	0	0	0	0	0	0	0	0	0	0	0	0	0	0	0	0	0	0	0	0	0	0	0	0	0	0	0	0	0	0	0	0	0	0	0	0	0	0	0	0	0	0	0	0	0	0	0	0	0	0	0	0	0	0	0	0	0	0	0	0	0	0	0	0	0	0	0	0	0	0	0	0	0	0	0	0	0	0	0	0	0	0	0	0	0	0	0	0	0	0	0	0	0	0	0	0	0	0	0	0	0	0	0	0	0	0	0	0	0	0	0	0	0	0	0	0	0	0	0	0	0	0	0	0	0	0	0	0	0	0	0	0	0	0	0	0	0	0	0	0	0	0	0	0	0	0	0	0	0	0	0	0	0	0	0	0	0	0	0	0	0	0	0	0	0	0	0	0	0	0	0	0	0	0	0	0	0	0	0	0	0	0	0	0	0	0	0	0	0	0	0	0	0	0	0	0	0	0	0	0	0	0	0	0	0	0	0	0	0	0	0	0	0	0	0	0	0	0	0	0	0	0	0	0	0	0	0	0	0	0	0	0	0	0	0	0	0	0	0	0	0	0	0	0	0	0	0	0	0	0	0	0	0	0	0	0	0	0	0	0	0	0	0	0	0	0	0	0	0	0	0	0	0	0	0	0	0	0	0	0	0	0	0	0	0	0	0	0	0	0	0	0	0	0	0	0	0	0	0	0	0	0	0	0	0	0	0	0	0	0	0	0	0	0	0	0	0	0	0	0	0	0	0	0	0	0	0	0	0	0	0	0	0	0	0	0	0	0	0	0	0	0	0	0	0	0	0	0	0	0	0	0	0	0	0	0	0	0	0	0	0	0	0	0	0	0	0	0	0	0	0	0	0	0	0	0	0	0	0	0	0	0	0	0	0	0	0	0	0	0	0	0	0	0	0	0	0	0	0	0	0	0	0	0	0	0	0	0	0	0	0	0	0	0	0	0	0	0	0	0	0	0	0	0	0	0	0	0	0	0	0	0	0	0	0	0	0	0	0	0	0	0	0	0	0	0	0	0	0	0	0	0	0	0	0	0	0	0	0	0	0	0	0	0	0	0	0	0	0	0	0	0	0	0	0	0	0	0	0	0	0	0	0	0	0	0	0	0	0	0	0	0	0	0	0	0	0	0	0	0	0	0	0
ENSG00000237498	ENSG00000237498	1	0	0	0	2	0	7	2	0	1	0	0	0	0	1	1	0	0	3	1	4	0	2	2	1	2	0	1	0	0	3	0	1	3	0	1	0	1	1	1	3	1	0	0	0	1	1	0	1	4	0	4	0	1	5	0	3	0	0	8	0	6	3	1	0	1	1	1	15	6	0	0	0	1	1	0	6	0	0	0	17	0	22	9	11	0	0	0	1	8	4	249	302	502	199	0	0	0	0	0	2	4	0	0	0	0	0	0	0	0	2	1	0	0	1	1	0	0	0	1	7	4	1	0	0	0	0	0	1	0	6	1	1	0	0	0	1	0	0	1	0	1	4	1	38	61	34	27	32	16	1	1	1	0	0	1	0	0	0	0	0	1	3	5	0	2	5	5	7	2	1	19	0	5	3	5	1	0	2	2	1	5	0	5	6	7	2	1	19	0	5	0	0	0	1	0	1	2	0	1	0	0	0	0	1	2	0	0	1	0	1	2	0	1	2	0	0	4	1	0	3	1	9	3	1	0	1	0	2	1	0	1	1	0	2	0	0	1	3	1	0	1	1	1	0	1	1	0	2	0	0	0	7	8	0	0	1	1	0	2	5	2	6	3	1	0	0	3	0	1	1	5	0	0	0	3	2	0	5	0	1	1	1	0	3	0	0	0	0	0	0	0	0	0	0	0	0	0	0	0	1	0	0	0	0	0	0	0	0	2	0	0	0	0	0	0	0	2	2	2	0	0	1	0	0	1	2	1	4	1	3	1	0	0	0	0	0	0	0	0	0	0	1	5	1	5	5	3	2	0	0	0	0	0	0	0	0	0	0	7	2	2	0	1	0	0	13	211	566	583	373	0	0	1	1	4	50	0	2	0	0	1	1	0	0	1	0	0	0	0	0	1	2	0	0	0	1	0	0	9	4	17	1	8	28	3	0	1	2	1	0	1	1	0	2	0	2	1	1	1	8	8	0	0	0	3	0	2	2	0	2	7	2	0	1	3	3	4	3	0	7	0	0	1	8	8	0	0	0	3	0	2	2	0	2	7	2	0	1	3	3	4	3	0	7	0	0	0	0	1	0	1	0	1	0	1	0	0	2	2	0	0	0	0	0	0	0	2	0	0	0	0	0	0	0	0	0	1	0	1	0	0	0	0	0	0	0	0	0	0	0	0	0	0	1	0	1	1	0	0	0	0	0	0	0	0	1	0	9	3	0	3	0	0	3	0	1	0	5	3	0	1	0	4	22	1	2	2	4	0	0	0	7	2	1	0	0	4	0	0	4	0	0	2	1	2	0	33	7	13	2	2	10	1	0	2	0	3	0	4	1	11	3	7	3	0	3	3	1	10	1	0	0	2	1	2	0	5	0	0	2	6	2	0	0	0	1	0	0	0	0	1	0	0	0	0	0	0	1	0	0	2	0	0	0	0	2	10	0	2	0	1	1	0	0	0	0	0	5	0	0	1	0	0	4	1
ENSG00000286427	ENSG00000286427	3	2	0	1	1	2	4	3	0	9	0	12	1	1	5	0	1	5	3	1	7	1	7	4	1	8	1	3	1	1	2	8	0	5	2	0	0	1	0	4	0	2	0	4	1	2	14	3	1	10	1	26	0	1	16	3	9	1	1	3	19	0	14	0	0	1	0	13	0	4	0	27	2	8	57	14	20	12	0	8	1	6	27	30	56	32	10	7	14	0	22	106	145	131	95	0	0	0	0	0	0	0	0	1	0	0	1	1	34	32	23	9	5	4	10	7	11	16	5	10	20	33	15	4	7	5	10	12	13	1	6	11	6	3	3	1	13	4	2	10	9	5	5	6	34	17	2	25	0	1	0	4	0	0	2	0	2	0	1	1	0	0	2	7	1	3	4	1	10	5	1	0	3	1	2	7	3	1	5	3	1	4	8	1	2	10	5	1	0	3	1	4	8	15	0	0	8	1	5	8	2	1	9	1	2	2	0	0	2	0	0	1	2	3	0	10	4	0	5	3	10	1	15	7	14	2	0	11	5	3	5	0	0	8	3	1	3	2	3	0	0	3	6	4	0	1	1	1	0	1	3	7	4	3	0	3	1	2	5	28	1	8	3	6	5	4	5	18	2	2	2	1	8	9	2	6	3	0	3	2	1	0	1	0	3	6	4	24	20	11	4	17	15	15	14	2	13	13	15	34	22	18	8	26	0	39	10	5	15	14	22	15	14	27	0	3	1	6	0	4	7	3	5	0	3	8	5	0	27	3	19	3	1	0	0	0	10	0	1	5	2	8	25	9	0	55	5	38	7	3	0	0	83	0	12	22	12	22	9	50	0	39	50	34	0	4	20	155	233	210	121	0	1	3	0	0	0	0	16	0	0	0	1	12	7	8	6	6	8	3	7	8	1	5	3	7	4	1	9	1	1	0	1	5	0	0	1	1	1	2	0	0	0	0	1	1	0	1	0	3	3	1	1	2	1	3	0	1	2	4	0	1	1	9	4	1	2	0	4	2	6	3	1	3	3	1	1	2	1	3	0	1	2	4	0	1	1	9	4	1	2	0	4	2	6	3	1	2	4	6	9	4	13	2	18	6	2	4	10	1	7	4	7	21	5	6	9	8	7	1	2	17	16	4	4	6	11	15	2	1	1	12	1	6	5	9	5	5	5	3	12	7	2	3	0	0	0	3	2	0	2	2	0	0	1	1	3	1	8	11	21	4	13	4	14	9	12	2	5	1	6	7	0	1	25	7	9	7	6	5	8	7	0	0	12	7	3	0	5	4	4	1	8	13	7	11	1	19	4	10	10	7	8	3	8	3	4	18	10	9	11	3	9	8	6	5	3	3	6	1	5	5	19	21	4	4	12	7	10	5	9	11	20	6	13	54	10	17	5	12	21	27	42	10	24	16	17	13	12	38	17	19	24	11	12	16	11	11	18	31	13	14	43	12	16	19	25	20	31	36	23	33	40	24	22	19
ENSG00000287344	ENSG00000287344	0	0	0	0	0	0	0	11	0	0	0	0	0	1	0	0	0	1	0	2	3	1	1	6	1	0	3	0	0	1	1	1	1	0	0	1	0	1	11	0	2	2	1	1	7	3	2	1	2	16	1	1	4	5	0	4	0	0	2	3	4	1	0	7	0	7	36	0	9	5	8	1	21	18	6	1	0	0	0	0	0	0	0	11	0	0	0	1	0	0	8	0	0	0	0	0	0	0	0	0	0	0	0	0	0	0	0	0	0	0	0	0	0	0	0	0	2	0	0	0	0	2	0	0	1	0	4	4	0	0	0	1	0	0	0	0	1	2	0	0	0	0	0	0	0	0	0	0	0	0	0	0	0	0	0	0	0	0	0	0	0	0	0	0	1	3	0	0	4	1	7	4	0	0	0	0	3	1	0	3	0	0	5	0	6	4	1	7	4	0	0	0	0	0	0	0	0	0	0	2	2	1	0	0	0	0	0	0	2	0	0	1	1	0	0	0	4	0	1	2	1	1	2	2	4	0	3	0	1	0	0	0	0	0	1	3	0	0	1	0	0	0	2	1	0	0	0	1	0	0	1	0	0	11	0	0	3	3	0	0	0	1	0	1	0	1	0	3	1	0	5	5	0	0	3	4	0	3	2	0	4	0	1	0	2	0	0	0	0	0	0	0	0	0	0	0	0	0	0	0	0	0	0	0	0	0	0	0	0	0	0	0	0	0	0	0	0	0	0	0	0	0	2	0	0	4	1	9	3	1	1	1	0	0	1	3	4	0	2	6	8	0	7	1	13	11	2	1	3	0	2	11	10	0	11	21	43	0	0	0	0	0	0	2	0	0	0	0	0	0	0	0	0	0	0	0	0	0	0	0	0	0	0	2	1	0	0	1	0	0	1	0	0	1	0	0	0	0	0	0	0	0	0	0	0	0	0	0	0	0	0	0	0	0	0	0	0	0	0	6	2	2	0	2	0	1	0	2	4	0	1	4	0	2	0	0	0	4	3	5	0	3	0	6	2	2	0	2	0	1	0	2	4	0	1	4	0	2	0	0	0	4	3	5	0	3	0	0	0	0	0	0	0	0	0	0	0	0	0	0	0	0	0	0	0	0	0	0	0	0	0	0	0	0	0	1	0	0	0	0	0	0	0	0	0	0	0	0	0	0	0	0	0	0	0	2	0	0	0	2	0	0	0	0	0	0	2	0	6	7	0	2	1	0	2	2	1	1	4	4	1	0	0	0	15	2	0	0	2	0	1	0	1	2	1	6	3	1	0	0	0	2	0	3	0	1	0	10	4	0	0	1	6	0	1	0	0	0	6	1	0	12	3	2	5	2	0	2	0	4	1	0	7	0	4	7	0	0	3	2	0	0	0	0	0	0	0	0	0	0	0	0	0	0	0	0	0	0	0	0	0	0	0	0	0	0	0	0	0	0	0	0	0	0	0	0	0	0	0	0	0	0	0	0	0	0
ENSG00000115386	REG1A	0	0	0	0	0	0	0	0	0	0	0	0	0	0	0	0	0	0	0	0	0	0	0	0	1	0	0	0	0	0	0	0	0	0	0	0	0	0	1	0	0	0	0	0	0	0	0	0	0	0	0	0	0	1	0	0	0	0	0	0	0	0	0	0	0	0	6	0	0	0	0	0	0	0	0	0	0	0	0	0	0	0	0	0	0	0	0	0	0	0	0	19	969	48	19	0	0	0	0	0	0	3	0	0	0	1	0	0	0	0	0	0	0	0	0	0	0	0	0	0	0	0	0	0	0	0	0	0	0	1	0	0	0	0	0	0	0	0	0	1	0	0	0	0	6	11	3	0	1	0	0	0	0	0	0	0	0	0	0	0	0	0	0	0	0	0	0	0	0	0	0	0	0	0	0	0	0	0	0	0	0	0	0	0	1	0	0	0	0	0	0	24	69	2	26	5	535	0	0	8	2	0	616	0	0	0	0	0	0	0	0	0	0	0	0	0	0	0	0	0	0	0	0	1	0	0	0	0	0	0	0	0	0	0	0	0	0	0	0	0	0	0	0	0	0	0	0	0	0	0	0	0	0	0	0	0	0	0	1	0	0	0	0	0	0	0	0	1	0	0	0	0	0	0	0	0	0	0	0	0	0	0	0	0	0	0	0	0	0	0	0	0	0	0	1	0	0	0	0	1	0	0	0	0	0	0	0	0	0	0	0	0	0	0	0	0	0	0	0	0	0	0	0	0	0	0	0	0	0	0	0	0	0	0	0	0	0	0	0	0	0	0	0	0	0	0	0	0	0	0	0	0	0	0	0	0	0	0	0	0	0	0	0	0	0	0	0	35	83	103	39	0	0	0	1	0	28	0	0	0	1	0	0	0	2	0	1	0	0	0	0	0	0	0	0	0	0	0	0	0	0	0	0	0	1	0	0	0	0	0	0	0	0	0	0	0	0	0	0	0	0	0	0	0	0	0	0	0	0	0	0	0	0	0	0	0	0	0	0	0	0	0	0	0	0	0	0	0	0	0	0	0	0	0	0	0	0	0	0	0	0	0	0	0	0	0	0	5	2	4	10	177	0	47	115	94	113	17	1472	20	0	61	5	1153	3739	4817	531	349	212	4277	1832	6	35	376	3164	2	1764	2623	202	283	900	35	602	990	12	957	1212	31	8265	131	15	7240	1354	93	0	0	0	0	0	0	0	0	0	0	1	0	0	0	1	0	0	0	0	0	0	1	0	0	0	0	0	0	0	0	1	0	0	0	0	0	0	0	0	0	0	0	0	0	1	0	0	0	0	0	0	3	0	0	5	2	0	0	0	1	0	0	0	3	1	0	0	0	0	2	0	0	0	0	0	0	0	0	0	0	0	0	0	0	0	0	0	0	1	0	0	0	0	0	0	0	0	0	0	0	0	0	0	0	0	0	0	1	4	0	0	0	0	2	0	0	0	0	3	0	0	0	1	0	2	0	0	0	0	2	0	0
ENSG00000197794	IGKV7-3	0	0	0	0	0	0	0	0	0	0	0	0	0	0	0	0	0	0	0	0	0	0	0	0	0	0	0	0	0	0	0	0	0	0	0	0	0	0	0	0	0	0	0	0	0	0	0	0	0	0	0	0	0	0	0	0	0	0	0	0	0	0	0	0	0	0	0	0	0	0	0	0	0	0	0	0	0	0	0	0	0	0	0	0	0	0	0	0	0	0	0	5	0	2	7	0	0	0	0	0	0	0	0	0	0	0	0	1	0	0	0	0	0	0	0	0	0	0	0	0	0	0	0	0	0	0	0	0	0	0	0	0	1	0	0	0	0	0	0	0	0	0	0	0	0	0	3	0	0	0	0	1	0	1	0	1	0	0	0	1	0	1	0	0	0	0	0	0	0	0	0	0	0	0	0	0	0	0	0	0	0	0	0	0	0	0	0	0	0	0	0	0	0	0	0	2	1	0	0	0	0	0	2	0	0	0	0	0	0	0	0	0	0	0	0	0	0	0	0	0	0	0	0	0	0	0	0	0	0	0	0	0	0	0	0	0	0	0	0	0	0	0	0	0	0	0	0	0	0	0	0	0	0	0	0	0	0	0	0	0	0	0	0	0	0	0	0	0	0	0	0	0	0	0	0	0	0	0	0	0	0	0	0	0	0	0	0	0	0	0	0	0	0	0	0	0	0	0	0	0	0	0	0	0	0	0	0	0	0	0	0	0	0	0	0	0	0	0	0	0	0	0	0	0	0	0	0	0	0	0	0	0	0	0	0	0	0	0	0	0	0	0	0	0	0	0	0	0	0	0	0	0	0	0	0	0	0	0	0	0	0	0	0	0	0	0	0	2	13	12	3	0	0	2	0	0	0	0	0	0	0	0	0	0	0	0	0	0	0	0	0	0	0	0	0	0	0	0	0	0	0	0	0	0	0	0	2	0	0	1	0	0	1	0	0	0	0	0	0	0	0	0	0	0	0	0	0	0	0	0	0	0	0	0	0	0	0	0	0	0	0	0	0	0	0	0	0	0	0	0	0	0	0	0	0	0	0	0	0	0	0	0	0	0	0	0	0	0	0	0	0	1	0	0	7	0	0	4	0	0	0	0	3	18	5	4	1	3	3	3	2	13	0	0	7	4	2	4	6	2	3	3	6	4	2	12	9	0	2	8	8	7	9	0	0	0	0	0	0	0	0	0	0	0	0	0	0	0	0	0	0	0	0	0	0	0	0	0	0	0	0	0	0	0	0	0	0	0	0	0	0	0	0	0	0	0	0	0	0	0	0	0	0	0	0	0	0	0	0	0	0	0	0	0	0	0	0	0	0	0	0	1	0	0	0	0	0	0	0	0	0	0	0	0	0	0	0	0	0	0	0	0	0	0	0	0	0	0	0	0	0	0	0	0	0	0	0	0	0	0	0	0	0	0	0	0	0	0	0	0	0	0	0	0	0	0	0	0	0	0	0	0	0	0	0	0
ENSG00000152147	GEMIN6	14	20	9	14	32	7	19	34	9	76	4	59	57	3	28	57	10	64	49	87	65	14	190	149	34	102	118	51	64	53	170	69	9	76	9	35	10	106	82	20	47	43	150	25	40	56	106	56	171	135	21	407	79	69	226	246	92	135	93	326	155	17	171	97	44	311	272	43	131	123	465	100	151	235	395	318	81	92	47	126	120	55	105	175	193	252	199	16	128	136	313	163	234	276	161	89	93	131	129	268	8	1	9	0	0	0	19	15	142	134	147	167	165	151	134	144	196	175	251	237	423	377	214	236	124	154	162	162	291	212	216	242	300	129	184	276	190	267	197	161	170	171	236	196	121	284	519	430	659	443	84	217	62	57	105	45	59	33	127	63	94	42	47	54	50	94	60	65	45	60	66	55	58	69	47	54	19	50	66	94	96	60	63	65	57	45	60	66	55	58	69	104	146	137	120	97	146	131	122	109	110	106	117	49	265	153	304	187	197	315	311	308	535	271	219	252	124	133	170	47	149	175	211	100	110	187	128	365	190	160	128	120	158	123	114	189	148	234	220	155	113	199	200	154	196	63	83	90	84	83	126	245	188	381	278	100	200	234	209	280	252	436	426	611	365	285	229	396	260	375	296	370	217	487	585	303	248	32	49	241	237	151	169	129	155	323	261	335	299	281	244	399	378	128	321	272	191	323	234	367	224	186	280	260	62	361	344	372	257	318	539	445	355	240	1	18	18	23	19	8	32	39	48	12	27	59	126	64	132	46	78	34	1	0	15	36	52	8	18	75	90	59	133	253	165	268	123	156	63	27	55	132	217	28	113	237	215	89	83	120	40	74	108	219	55	43	253	118	207	163	210	70	99	301	135	14	1	46	0	0	14	23	14	260	153	162	372	149	222	340	186	250	214	198	153	160	163	318	172	667	478	787	667	221	89	53	65	80	103	93	37	38	40	35	68	53	56	36	46	82	50	87	30	75	38	56	54	59	37	59	35	55	32	40	49	91	42	51	76	85	51	44	50	82	50	87	30	75	38	56	54	59	37	59	35	55	32	40	49	91	42	51	76	85	51	44	50	107	115	78	110	103	104	131	86	126	83	79	102	143	120	98	66	212	204	162	152	201	195	168	192	260	268	155	176	207	180	279	162	210	185	276	218	244	174	210	158	176	187	321	151	211	139	190	216	150	191	406	143	29	57	26	88	83	305	244	35	14	202	292	184	143	118	102	190	214	154	108	142	193	56	104	108	129	274	227	314	196	269	252	241	225	198	103	180	110	231	131	237	219	172	134	231	297	205	187	54	24	307	394	236	154	324	321	288	349	199	460	297	297	411	279	225	295	140	56	326	256	101	152	266	199	373	447	195	224	425	216	195	156	168	221	460	167	294	518	277	263	223	221	271	430	374	257	441	243	254	226	389	318	238	264	280	220	206	226	207	386	290	253	222	221	297	925	301	303	302	526	716	445	316	368	279	584	312	252
ENSG00000237293	ENSG00000237293	0	0	0	0	0	0	0	0	0	0	0	1	8	0	0	0	0	0	0	3	0	0	0	1	0	1	0	1	0	1	1	4	0	0	0	0	0	0	0	0	0	0	0	4	0	0	0	5	3	0	0	0	1	0	1	0	1	0	1	2	5	0	0	0	0	0	0	0	0	0	0	4	0	0	0	11	0	0	0	0	0	0	0	0	0	3	8	0	0	0	1	0	0	0	0	0	0	0	0	0	0	0	0	0	0	0	0	0	1	0	3	0	0	2	0	1	0	2	1	0	1	1	0	0	0	0	0	1	0	0	0	0	0	0	1	0	0	0	0	0	0	0	1	0	0	0	0	0	0	0	0	0	0	0	0	0	0	0	0	0	0	0	0	0	0	0	0	0	0	0	0	0	0	0	0	0	0	0	0	0	0	0	0	0	0	0	0	0	0	0	0	1	1	0	0	1	0	0	0	0	0	0	0	0	0	0	0	0	0	0	1	0	0	0	0	0	1	0	0	0	0	0	0	1	1	0	1	0	0	0	0	0	0	1	1	0	0	0	0	0	0	0	0	0	1	0	0	0	0	0	0	3	0	0	0	0	0	0	2	0	0	0	0	2	0	0	0	0	0	0	0	0	0	0	0	0	0	0	0	0	0	0	0	0	0	0	0	0	0	0	0	0	0	0	0	0	0	0	0	0	0	0	0	0	0	0	0	0	0	0	0	0	0	0	0	0	0	0	0	0	0	0	0	0	0	0	2	0	1	1	1	0	0	0	0	0	0	0	0	0	0	0	0	5	0	2	2	1	0	0	0	0	0	0	0	0	0	0	0	0	0	0	0	0	0	0	0	0	0	0	0	0	0	0	0	0	0	0	0	0	0	0	0	0	0	0	0	1	3	0	0	0	0	0	0	0	1	0	0	0	0	0	0	0	0	0	0	0	0	0	0	0	0	0	0	0	0	0	0	0	0	0	0	0	0	0	0	0	0	0	0	0	0	0	0	0	0	0	0	0	0	0	0	0	0	0	0	0	0	0	0	0	0	0	0	0	0	0	0	0	0	0	0	0	0	0	0	0	0	0	0	0	0	0	0	1	0	0	1	1	0	0	0	0	0	0	0	0	0	0	0	0	0	0	0	0	0	0	0	0	0	0	0	0	0	0	0	0	0	0	0	0	0	0	0	1	0	0	0	0	0	0	0	0	0	0	0	0	4	2	1	1	0	1	0	0	1	0	1	0	0	0	1	0	1	1	5	0	0	0	0	0	0	0	0	0	0	0	3	0	3	0	1	0	0	1	0	0	4	4	0	0	2	2	0	0	2	1	1	2	0	0	3	1	3	0	0	2	0	0	0	1	1	0	0	0	0	0	0	2	0	2	0	0	0	0	0	0	0	0	0	0	0	0	0	0	0	0	0	0	0	0	0	0	0	0	0	0	0	0	0	0	0	0	0	0	0	0	0	0	0	0	0	0	0	0
ENSG00000232548	LINC01809	0	0	0	0	0	0	0	0	0	0	0	0	0	0	0	0	0	0	0	0	0	0	0	0	0	0	0	0	0	0	0	0	0	0	0	0	0	0	0	0	0	0	0	0	0	0	0	0	0	0	0	0	0	0	0	0	0	0	0	0	0	0	0	0	0	0	0	0	0	0	0	0	0	0	0	0	0	0	0	0	0	0	0	0	0	0	0	0	0	0	0	0	3	16	3	0	0	0	0	0	0	0	0	0	0	0	0	0	0	0	0	0	0	0	0	0	0	0	0	0	0	0	0	0	0	0	0	0	0	0	0	0	0	0	0	0	0	0	0	0	0	0	0	0	3	2	0	15	0	2	0	0	0	0	0	0	0	0	0	0	0	0	0	0	0	0	0	0	0	0	0	0	0	0	0	0	0	0	0	0	0	0	0	0	0	0	0	0	0	0	0	0	0	0	0	0	0	0	0	0	0	0	0	0	0	0	0	0	0	0	0	0	0	0	0	0	0	0	0	0	0	0	0	0	0	0	1	0	0	0	0	0	0	0	0	0	0	0	0	0	0	0	0	0	0	0	0	0	0	0	0	0	0	0	0	0	0	0	0	0	0	0	0	0	0	0	0	0	0	0	0	0	0	0	0	0	0	0	0	0	0	0	0	0	0	0	0	0	0	0	0	0	0	0	0	0	0	0	0	0	0	0	0	0	0	0	0	0	0	0	0	0	0	0	0	0	0	0	0	0	0	0	0	0	0	0	0	0	0	0	0	0	0	0	0	0	0	0	0	0	0	0	0	0	0	0	0	0	0	0	0	0	0	0	0	0	0	0	0	0	0	0	0	0	0	0	0	0	1	1	3	0	0	0	0	0	0	0	0	0	0	0	0	0	0	0	0	0	0	0	0	0	0	0	0	0	0	0	0	0	1	0	0	0	4	0	0	0	0	0	0	0	0	0	0	0	0	0	0	0	0	0	0	0	0	0	0	0	0	0	0	0	0	0	0	0	0	0	0	0	0	0	0	0	0	0	0	0	0	0	0	0	0	0	0	0	0	0	0	0	0	0	0	0	0	0	0	0	0	0	0	0	0	0	0	0	0	0	0	0	0	0	0	0	0	0	0	0	0	0	0	0	0	0	0	0	0	0	0	0	0	0	0	0	0	0	0	0	0	0	0	0	0	0	0	0	0	0	0	0	0	0	0	0	0	0	0	0	0	0	0	0	0	0	0	1	0	0	0	0	0	0	0	0	0	0	0	0	0	0	0	0	0	0	0	2	0	0	0	0	0	0	0	0	0	0	0	0	0	0	0	0	0	0	0	0	0	0	0	0	0	0	0	0	1	0	0	0	0	0	0	0	0	0	0	0	0	0	0	0	0	0	0	0	0	0	0	0	0	0	0	0	0	0	0	0	0	0	0	0	0	0	0	0	0	0	0	0	0	0	0	0	0	0	0	0	0	0	0	0	0	0	0	0	0	0
ENSG00000196085	SMIM7P1	0	0	0	0	0	0	0	0	0	0	0	0	0	0	0	0	0	0	0	0	0	0	0	0	0	0	0	0	0	0	0	0	0	0	0	0	0	0	0	0	0	0	0	0	0	0	0	0	0	0	0	0	0	0	0	0	0	0	0	0	0	0	0	0	0	0	0	0	0	0	0	0	0	0	0	0	0	0	0	0	0	0	0	0	0	0	0	0	0	0	0	3	5	4	4	0	0	0	0	0	0	0	0	0	0	0	0	0	0	0	0	0	0	0	0	0	0	0	0	0	0	0	0	0	0	0	0	0	0	0	0	0	0	0	0	0	0	0	0	0	0	0	0	0	0	2	0	0	0	0	0	0	0	0	0	0	0	0	0	0	0	0	0	0	0	0	0	0	0	0	0	0	0	0	0	0	0	0	0	0	0	0	0	0	0	0	0	0	0	0	0	0	0	0	0	0	0	0	0	0	0	0	0	0	0	0	0	0	0	0	0	0	0	0	0	0	0	0	0	0	0	0	0	0	0	0	0	0	0	0	0	0	0	0	0	0	0	0	0	0	0	0	0	0	0	0	0	0	0	0	0	0	0	0	0	0	0	0	0	0	0	0	0	0	0	0	0	0	0	0	0	0	0	0	0	0	0	0	0	0	0	0	0	0	0	0	0	0	0	1	0	0	0	0	0	0	0	0	0	0	0	0	0	0	0	0	0	0	0	0	0	0	0	0	0	0	0	0	0	0	0	0	0	0	0	0	0	0	0	0	0	0	0	0	0	0	0	0	0	0	0	0	0	0	0	0	0	0	0	0	0	0	0	0	0	0	0	0	0	0	0	0	0	0	0	0	0	7	16	9	5	0	0	0	0	0	0	0	0	0	0	0	0	0	0	0	0	0	0	0	0	0	0	0	0	0	0	0	0	0	0	0	0	0	0	0	0	0	0	0	0	0	0	0	0	0	0	0	0	0	0	0	0	0	0	0	0	0	0	0	0	0	0	0	0	0	0	0	0	0	0	0	0	0	0	0	0	0	0	0	0	0	0	0	0	0	0	0	0	0	0	0	0	0	0	0	0	0	0	0	0	0	0	0	0	0	0	0	0	0	0	0	0	0	0	0	0	0	0	0	0	0	0	0	0	0	0	0	0	0	0	0	0	0	0	0	0	0	0	0	0	0	0	0	0	0	0	0	0	0	0	0	0	0	0	0	0	0	0	0	0	0	0	0	0	0	0	0	0	0	0	0	0	0	1	0	0	0	0	0	0	0	0	0	0	0	0	0	0	0	0	0	0	0	0	0	0	0	0	0	0	0	0	0	0	1	0	0	0	0	0	0	0	0	0	0	0	0	0	0	0	0	0	0	0	0	0	0	0	0	0	0	0	0	0	0	0	0	0	0	0	0	0	0	0	0	0	0	0	0	0	0	0	0	0	0	0	0	0	0	0	0	0	0	0	0	0	0	0	0	0	0	1	0	0	0
ENSG00000271452	ENSG00000271452	0	0	0	0	0	0	0	0	0	0	0	0	0	0	0	0	0	0	0	0	0	0	0	0	0	0	0	0	0	0	0	0	0	0	0	0	0	0	0	0	0	0	0	0	0	0	0	0	0	0	0	0	0	0	0	0	0	0	0	0	0	0	0	0	0	0	0	0	0	0	0	0	0	0	0	0	0	0	0	0	0	0	0	0	0	0	0	0	0	0	0	0	0	0	0	0	0	0	0	0	0	0	0	0	0	0	0	0	0	0	0	0	0	0	0	0	0	0	0	0	0	0	0	0	0	0	0	0	0	0	0	0	0	0	0	0	0	0	0	0	0	0	0	0	0	0	0	0	0	0	0	0	0	0	0	0	0	0	0	0	0	0	0	0	0	0	0	0	0	0	0	0	0	0	0	0	0	0	0	0	0	0	0	0	0	0	0	0	0	0	0	0	0	0	0	0	0	0	0	0	0	0	0	0	0	0	0	0	0	0	0	0	0	0	0	0	0	0	0	0	0	0	0	0	0	0	0	0	0	0	0	0	0	0	0	0	0	0	0	0	0	0	0	0	0	0	0	0	0	0	0	0	0	0	0	0	0	0	0	0	0	0	0	0	0	0	0	0	0	0	0	0	0	0	0	0	0	0	0	0	0	0	0	0	0	0	0	0	0	0	0	0	0	0	0	0	0	0	0	0	0	0	0	0	0	0	0	0	0	0	0	0	0	0	0	0	0	0	0	0	0	0	0	0	0	0	0	0	0	0	0	0	0	0	0	0	0	0	0	0	0	0	0	0	0	0	0	0	0	0	0	0	0	0	0	0	0	0	0	0	0	0	0	0	0	0	0	0	0	0	0	0	0	0	0	0	0	0	0	0	0	0	0	0	0	0	0	0	0	0	0	0	0	0	0	0	0	0	0	0	0	0	0	0	0	0	0	0	0	0	0	0	0	0	0	0	0	0	0	0	0	0	0	0	0	0	0	0	0	0	0	0	0	0	0	0	0	0	0	0	0	0	0	0	0	0	0	0	0	0	0	0	0	0	0	0	0	0	0	0	0	0	0	0	0	0	0	0	0	0	0	0	0	0	0	0	0	0	0	0	0	0	0	0	0	0	0	0	0	0	0	0	0	0	0	0	0	0	0	0	0	0	0	0	0	0	0	0	0	0	0	0	0	0	0	0	0	0	0	0	0	0	0	0	0	0	0	0	0	0	0	0	0	0	0	0	0	0	0	0	0	0	0	0	0	0	0	0	0	0	0	0	0	0	0	0	0	0	0	0	0	0	0	0	0	0	0	0	0	0	0	0	0	0	0	0	0	0	0	0	0	0	0	0	0	0	0	0	0	0	0	0	0	0	0	0	0	0	0	0	0	0	0	0	0	0	0	0	0	0	0	0	0	0	0	0	0	0	0	0	0	0	0	0	0	0	0	0	0	0	0	0	0	0	0	0	0	0	0	0	0	0	0	0	0	0
ENSG00000115239	ASB3	1009	978	346	316	453	302	737	820	84	2484	78	2027	848	384	825	869	691	2234	3037	2832	2375	491	4819	4054	760	3855	2525	1408	1038	1343	4155	1859	324	2681	218	910	370	2792	1908	1171	1481	908	2404	968	1129	1577	2361	1609	6477	5468	1106	11048	2967	1818	8149	5715	3214	2531	3258	8896	4262	743	6085	4481	1682	10315	8654	4913	6626	4333	10684	4491	5196	7230	10120	7177	5791	5062	1772	2008	2631	1804	4478	4384	12141	10836	5077	2032	4146	4871	10918	2343	2572	3031	2685	429	389	386	387	475	34	39	46	50	5	10	37	58	3022	3092	4397	4312	3740	3927	3825	3754	3167	3187	2399	2544	4729	4509	3251	3269	2856	2885	3481	3689	3227	1832	2375	3194	3672	1416	2027	2957	1956	2046	1360	1876	2367	1959	1727	2232	1003	1111	1228	1807	2322	1401	141	474	123	121	272	105	314	81	292	140	273	76	171	150	205	139	160	139	148	145	167	99	157	139	171	150	114	205	149	139	180	160	140	139	166	148	145	167	99	157	139	2780	3065	1995	2172	2501	2273	2774	1774	2149	1810	1706	2120	2769	1014	1026	1548	1604	1484	1351	1819	1944	1917	3326	3177	5151	2671	2745	4785	1286	2674	2711	2719	2538	2672	2961	2059	6791	3128	3186	2354	2403	2948	2371	2803	4486	2530	3668	3320	3741	3829	4145	3711	2358	3204	2532	1847	1096	1054	1575	4160	6550	3818	11084	5697	2398	4889	5409	3719	6909	5604	8552	7928	5211	3164	4139	4745	6344	4151	8917	3906	5739	3851	8786	6853	4246	3034	804	637	2990	4261	2697	2670	2494	2966	1495	1841	2693	2197	2707	1500	3200	2708	2009	2499	1205	2473	2193	1830	3229	1808	1628	2200	2358	316	4117	3542	2253	3428	1866	3824	3794	3103	3674	92	811	707	1174	354	671	1191	838	1732	317	1224	1970	4146	1828	3958	1788	2599	586	99	59	583	816	1853	295	874	1702	1462	2759	4460	8955	4225	8673	4206	5788	1466	1112	2415	3881	8231	1162	4133	6998	6485	4599	3672	6625	1896	3754	6003	9315	1344	3612	15958	3210	2487	2762	2903	212	288	622	157	229	176	262	253	26	71	83	90	2975	1918	2685	2882	1487	3301	3713	1892	2093	1618	1853	2877	2046	1906	1694	3107	1538	1152	1558	1975	887	812	93	97	219	285	206	62	81	78	94	99	90	121	66	74	188	132	132	82	162	133	166	153	123	173	172	93	159	164	99	119	182	121	136	176	193	164	143	156	188	132	132	82	162	133	166	153	123	173	172	93	159	164	99	119	182	121	136	176	193	164	143	156	1708	1942	1533	1846	1813	2015	1631	1666	2031	1613	2599	1780	2343	1538	2482	1188	1019	771	965	852	717	623	726	782	938	911	764	937	920	812	1291	582	958	905	1041	856	931	1053	941	1028	810	639	942	957	820	575	920	1344	1356	1241	2101	505	421	537	204	352	589	2455	2472	1307	840	4152	4134	3863	2577	2732	2224	3768	3507	3671	1900	2297	1947	1213	2302	3896	3932	4753	3153	5004	2425	4270	3794	4120	4073	2211	1424	4677	2732	5670	2430	4245	3416	3146	2467	4100	4133	3656	2968	1968	1265	3739	4787	4446	3031	5848	4854	3417	3366	2451	6587	4983	4075	5232	3692	3015	3997	2579	1460	3199	3049	2586	2428	3815	2450	5055	5355	2602	2720	5647	3332	3994	2435	4806	5022	4091	1084	2622	4934	1952	2598	1592	1927	2961	3586	2957	2371	4473	1675	2796	2898	2359	2242	2180	1487	1617	2465	1737	1922	1758	2146	2678	1425	1641	2164	3763	5290	5207	4194	3051	5633	3221	4122	3443	2214	2892	2633	3103	2293
ENSG00000224695	MTND6P7	0	0	0	0	0	0	0	0	0	0	0	0	0	0	0	0	0	0	0	0	0	0	0	0	0	0	0	1	0	0	0	0	1	0	0	0	0	0	0	0	0	0	0	0	0	0	0	0	0	0	0	0	0	0	0	0	2	0	0	0	0	2	0	0	0	0	0	0	0	0	0	0	0	0	0	0	0	0	0	0	0	0	0	0	0	0	0	0	0	0	0	2	1	2	1	0	0	0	0	0	0	2	0	0	0	0	0	0	0	0	0	0	0	0	0	0	0	0	0	0	0	0	0	0	0	0	0	0	0	0	0	0	0	0	0	0	0	0	0	0	0	0	0	0	0	0	0	0	0	0	0	0	0	0	0	0	0	0	0	0	0	0	0	0	0	0	0	0	0	0	0	0	0	0	0	0	0	0	0	0	0	0	0	0	0	0	0	0	0	0	0	0	0	0	0	0	0	0	0	0	0	0	0	0	0	0	0	0	0	0	0	0	0	0	0	0	0	0	0	0	0	0	1	0	0	0	0	0	0	0	0	0	0	0	0	0	0	0	1	0	0	0	0	0	0	0	0	0	0	0	0	0	0	0	0	0	0	0	0	0	0	0	0	0	0	0	0	0	0	0	0	0	0	0	0	0	0	0	0	0	0	0	0	0	0	0	0	0	0	0	0	0	0	0	0	0	0	0	0	0	0	0	0	0	0	0	0	0	0	0	0	0	0	0	0	0	0	0	0	0	0	0	0	0	0	0	1	0	0	0	0	0	0	0	0	0	0	0	0	0	0	0	0	1	0	0	0	0	0	0	0	0	0	0	0	0	0	0	0	0	0	0	0	0	0	0	0	0	21	16	10	0	0	0	0	0	6	0	0	0	0	1	0	0	0	0	0	0	0	0	0	0	0	0	0	0	0	0	0	1	0	0	0	0	3	0	0	0	0	0	0	0	0	0	0	0	0	0	0	0	0	0	0	0	0	0	0	0	0	0	0	0	0	0	0	0	0	0	0	0	0	0	0	0	0	0	0	0	0	0	0	0	0	0	0	0	0	0	0	0	0	0	0	0	0	0	0	0	0	0	0	0	0	0	0	0	0	0	0	0	0	0	0	0	0	0	0	0	0	0	0	0	0	0	0	0	0	0	0	0	0	0	0	0	0	0	0	0	0	0	0	0	0	0	0	0	0	0	0	0	0	0	0	0	0	0	0	0	1	0	0	0	0	0	0	0	0	0	0	0	0	0	0	0	0	0	0	0	0	0	0	0	0	0	0	0	0	0	0	0	0	0	0	0	0	0	0	0	0	0	0	0	0	0	0	0	0	0	0	0	0	0	0	0	0	0	0	0	0	0	0	0	0	0	0	0	0	0	0	0	0	0	0	0	0	0	0	0	0	0	0	0	0	0	0	0	0	0	0	0	0	0	0	0	0	0	0	0	0	0	0	0	0	0	0	0	0	0	0	0	0	0	0	0	0	0
ENSG00000224071	DNMT3AP1	0	0	0	0	0	0	0	0	0	0	0	0	0	0	0	0	0	0	0	0	0	0	0	0	0	0	0	0	0	0	0	0	0	0	0	0	0	0	0	0	0	0	0	0	0	0	0	0	0	0	0	0	0	0	0	0	0	0	0	0	0	0	0	0	0	0	0	0	0	0	0	0	0	0	0	0	0	0	0	0	0	0	0	0	0	0	0	0	0	0	0	31	50	59	14	0	0	0	0	0	0	0	0	0	0	0	0	0	0	0	0	0	0	0	0	0	0	0	0	0	0	0	0	0	0	0	0	0	0	0	0	0	0	0	0	0	0	0	0	0	0	0	0	0	2	5	3	0	6	1	0	0	0	0	0	0	0	0	0	0	0	0	0	0	0	0	0	0	0	0	0	0	0	0	0	0	0	0	0	0	0	0	0	0	0	0	0	0	0	0	0	0	0	0	0	0	0	0	0	0	0	0	0	0	0	0	0	0	0	0	0	0	0	0	0	0	0	0	0	0	0	0	0	0	0	0	0	0	0	0	0	0	0	0	0	0	0	0	4	0	0	0	0	0	0	0	0	2	0	0	0	0	1	0	0	0	0	0	0	0	0	0	0	0	0	0	0	0	0	0	1	0	0	0	0	0	0	0	0	0	0	0	0	0	0	0	0	0	0	0	0	0	0	0	0	0	0	0	0	0	0	0	0	0	0	0	0	0	0	0	0	0	0	0	0	0	0	0	0	0	0	0	0	0	0	0	0	0	0	0	0	0	0	0	0	0	0	0	0	0	0	0	0	0	0	0	0	0	0	0	0	0	0	0	0	0	0	0	0	0	0	0	0	0	0	0	0	59	69	98	44	0	0	0	1	0	0	0	0	0	0	0	0	0	0	0	0	0	0	0	0	0	0	0	0	0	0	0	0	0	0	0	0	0	4	0	0	0	0	0	0	0	0	0	0	0	0	0	0	0	0	0	0	0	0	0	0	0	0	0	0	0	0	0	0	0	0	0	0	0	0	0	0	0	0	0	0	0	0	0	0	0	0	0	0	0	0	0	0	0	0	0	0	0	0	0	0	0	0	0	0	0	0	0	0	0	0	0	0	0	0	0	0	0	0	0	0	0	0	0	0	0	0	0	0	0	0	0	0	0	0	0	0	0	2	0	0	0	0	0	0	0	0	0	0	0	0	0	0	0	0	0	0	0	0	0	0	0	0	0	0	0	0	0	0	0	0	0	0	0	0	0	0	0	2	0	0	0	0	0	0	0	0	0	0	0	0	0	0	0	0	0	0	0	0	0	0	0	0	0	0	0	0	0	0	0	0	0	0	0	0	3	0	0	0	0	0	0	0	0	0	0	0	0	0	0	0	0	1	0	0	0	0	0	0	0	0	0	0	0	0	0	0	0	0	0	0	2	0	0	0	0	0	0	0	0	0	0	0	0	0	0	0	0	0	0	0	0	0	0	0	0	0	0	0	0
ENSG00000116016	EPAS1	464	378	116	268	144	182	261	397	39	837	51	814	348	79	373	468	313	892	767	698	443	101	717	939	180	810	642	259	378	310	774	439	63	542	70	182	137	345	293	329	194	169	430	154	260	403	508	332	1664	1097	249	1761	698	419	1866	1482	572	948	780	1817	1045	139	1320	1049	708	1506	1427	1827	1087	967	2549	759	1307	2085	2456	1695	2936	2312	841	1787	1139	1086	1715	2480	4890	5241	2201	545	2026	3281	5324	7040	28154	4937	5328	906	194	650	299	2477	10	3	5	0	1	0	14	16	1745	1787	2355	2454	1664	1600	1875	1924	2548	2530	2844	2985	2619	2490	1260	1214	1696	1607	1563	1572	5029	5145	4333	5942	6366	3559	3850	4753	7924	6453	7967	6119	5659	7098	10415	6193	341	413	246	127	34	42	11	26	16	19	24	18	81	13	15	14	28	11	3232	2197	2013	3007	2074	2463	1614	1478	1944	2129	1912	2727	3232	2197	1521	2013	2958	3007	3701	2074	2698	2463	3920	1614	1478	1944	2129	1912	2727	6553	11443	13425	12113	7141	10940	10133	9188	8872	8843	7152	7141	554	189	148	196	220	435	120	199	138	131	3184	2625	4201	2406	750	1441	761	1480	793	745	2212	2215	1785	1498	7382	6629	5263	3774	3065	4763	3210	3527	1827	614	2927	4762	2775	2595	5113	5227	2573	3797	3776	3081	446	462	6088	8422	5223	3515	5618	3648	2015	4530	5489	5108	3278	3835	1833	2530	5351	3732	3528	4776	3932	3526	9479	5545	4651	4854	7579	6528	8231	7759	478	333	2601	3729	4600	3708	3406	5490	1244	4261	2941	3093	3962	2061	4034	4063	4540	2220	2257	9405	9837	5993	5546	4632	3973	2959	6419	721	4027	6856	4372	5604	3451	9309	5376	5733	11427	40	265	147	580	124	195	336	333	507	102	193	634	673	427	671	332	746	212	24	14	134	302	401	27	246	383	332	483	1639	1601	1129	1566	835	1821	555	265	695	1593	1995	143	1255	1819	1735	1958	1033	3466	1028	1116	2338	3201	624	2079	5010	9642	2031	2689	5057	860	531	1995	1403	42	40	12	0	10	0	28	28	6589	4946	5601	8810	3630	7268	5517	3822	7683	7092	6866	13982	6437	3860	5388	11420	137	69	154	59	239	237	16	18	13	14	24	14	12	24	14	22	30	15	24	15	2190	1621	2697	1064	2609	3080	1895	2938	2387	2458	1950	1771	1388	3209	1586	2034	3492	2514	1417	3107	2237	3060	2553	2443	2190	1621	2697	1064	2609	3080	1895	2938	2387	2458	1950	1771	1388	3209	1586	2034	3492	2514	1417	3107	2237	3060	2553	2443	5066	8566	11099	20709	6531	14868	9670	8868	12346	8279	3931	6224	14800	7964	4361	7504	6074	4660	8930	8959	5877	8513	7907	4458	4214	6769	8805	6289	11180	4316	6026	4803	7822	7462	8854	6293	6353	12147	7885	7943	9707	4522	6456	8143	6075	5407	9409	357	272	97	314	177	380	98	26	31	135	2956	5853	2660	5454	3591	6721	4407	3615	2437	3376	3045	4749	3053	2990	1063	846	1239	4172	3047	3243	4415	6355	3431	3306	5297	5358	6247	5835	5538	4719	9125	8199	4937	3725	3452	3116	5623	5148	3868	4703	4384	3998	4067	5604	3264	4498	5645	3512	4874	6158	4378	4883	1192	5490	8060	8066	5592	4702	3437	6097	2242	2087	3599	4282	3788	2977	5973	3922	7155	9377	5938	4204	6580	3715	6638	5634	4565	8982	7269	1551	3588	9020	2092	4375	1302	2041	7761	2859	6996	2478	4493	6336	3949	1647	16787	4104	2701	6092	4768	5285	2764	3826	3554	2064	3379	2746	1792	2179	3050	5253	7778	7820	3595	4522	4173	11631	7010	3373	8263	3409	3924	4561
ENSG00000135631	RAB11FIP5	75	84	18	25	33	48	76	65	19	269	4	215	70	54	131	52	126	105	309	425	426	76	557	772	127	225	648	206	214	126	468	288	31	305	36	144	91	471	350	43	229	141	292	170	235	331	486	252	1053	1103	176	1438	614	290	462	1637	467	524	305	1075	709	66	756	819	441	1821	1662	176	1079	719	1485	751	997	1746	2324	1171	393	513	161	190	126	244	479	326	1438	1360	448	308	905	328	605	610	1100	1234	1688	33	59	13	18	30	6	8	6	7	0	0	17	29	293	266	718	745	475	462	622	610	771	746	834	773	1043	981	756	734	559	564	577	514	726	283	629	687	406	264	684	543	499	553	266	548	890	333	655	365	92	110	142	114	110	56	24	94	17	36	22	14	61	13	22	25	42	25	218	208	256	272	225	268	180	180	237	264	219	280	218	208	99	256	213	272	220	225	226	268	279	180	180	237	264	219	280	215	473	487	564	362	549	406	629	269	589	387	526	46	16	28	36	36	58	25	69	43	32	398	316	379	355	78	193	163	344	187	200	407	386	635	329	356	399	288	288	256	290	392	570	338	139	371	463	124	125	571	496	425	488	200	151	72	60	198	360	920	822	833	397	470	410	788	607	789	623	262	597	1966	1077	963	970	278	322	614	367	396	316	768	560	650	415	44	50	352	463	600	846	332	286	318	622	875	933	733	237	1685	456	487	820	148	532	941	484	1637	612	527	589	744	39	380	382	143	458	104	410	1464	269	457	2	74	47	66	27	90	128	76	74	17	108	460	563	509	620	293	383	116	21	4	125	166	136	57	206	450	257	252	1186	1435	1357	1536	824	917	275	178	594	849	681	259	964	2128	1352	508	372	367	183	625	618	465	88	903	2103	1089	933	1465	1455	15	61	79	59	49	27	30	36	1	0	23	17	752	301	364	893	649	511	443	673	471	345	608	283	246	290	645	190	111	163	86	100	77	122	25	32	31	19	30	15	20	18	30	64	22	19	25	18	223	161	220	83	314	212	227	211	213	157	263	210	230	327	156	204	366	201	213	207	386	275	161	174	223	161	220	83	314	212	227	211	213	157	263	210	230	327	156	204	366	201	213	207	386	275	161	174	284	342	467	530	500	461	424	392	490	324	209	533	400	451	248	212	369	355	592	739	364	535	473	288	217	425	718	496	690	226	306	394	543	382	405	471	330	969	577	503	505	571	432	454	447	421	589	41	43	24	89	19	19	19	14	15	20	637	681	108	184	537	868	581	717	558	477	790	1093	379	363	257	194	163	317	627	524	587	798	758	552	1168	973	449	517	190	139	351	189	429	286	1224	1085	411	446	1201	1159	953	884	121	189	729	905	356	458	609	658	692	739	499	1039	637	815	955	758	387	520	136	63	1006	1415	219	106	1103	779	1404	1118	378	1011	702	349	504	295	398	667	871	144	1261	3941	965	945	63	397	1406	1459	1516	513	2072	970	922	1381	1110	1946	667	731	259	904	802	688	267	344	868	825	627	172	1154	388	160	369	937	529	518	382	323	1362	785	610	912	924
ENSG00000287026	ENSG00000287026	0	0	0	0	0	4	0	0	0	1	0	0	0	0	0	0	0	2	3	2	7	3	18	17	3	4	4	5	5	0	6	5	2	6	1	9	2	0	8	0	7	0	14	14	5	8	12	4	2	16	9	29	9	7	9	9	7	14	0	14	8	6	9	9	6	0	50	0	31	0	41	28	8	44	19	5	0	0	0	0	0	7	0	0	7	0	0	0	0	0	10	99	144	314	142	1	0	0	0	0	8	15	2	0	2	0	0	0	0	0	10	4	4	4	9	3	6	2	0	6	5	12	4	7	0	4	11	14	4	1	1	4	3	1	3	8	0	0	1	1	3	2	0	5	36	19	92	16	10	8	0	0	0	0	1	0	0	0	0	2	1	1	0	0	0	0	0	0	0	0	1	0	0	0	0	0	0	0	0	0	1	0	0	0	0	0	0	1	0	0	0	2	1	7	1	2	3	0	6	4	2	6	1	4	0	0	0	0	0	0	0	0	0	2	9	6	5	3	7	10	26	10	14	2	15	9	6	11	2	8	2	3	1	4	6	6	7	1	6	1	0	5	6	4	6	1	5	8	0	0	6	14	19	17	5	9	7	13	7	5	14	10	5	4	6	4	13	8	3	30	20	10	11	2	6	20	3	1	7	6	20	0	3	3	7	12	3	6	6	4	4	25	15	7	8	2	3	7	4	14	4	1	4	4	0	9	34	2	2	4	9	35	3	3	0	0	0	0	3	2	1	0	0	0	0	8	11	17	10	4	5	2	0	0	6	4	2	0	1	6	8	0	12	27	54	26	12	9	3	1	28	28	7	0	7	42	38	0	0	0	3	2	2	0	0	0	19	124	293	291	170	1	0	0	0	83	94	15	0	2	0	0	2	5	1	2	4	2	15	14	4	0	0	2	2	0	4	0	3	11	21	0	5	15	10	1	0	1	0	0	0	2	2	0	0	0	0	0	1	0	0	0	0	0	0	0	0	0	2	0	0	0	0	0	0	0	0	0	0	0	0	0	0	0	0	0	0	0	0	0	0	0	2	0	0	0	0	0	0	0	0	0	0	0	0	0	0	3	2	6	0	2	4	0	5	1	1	2	0	1	1	0	0	0	0	0	0	0	0	0	0	0	0	0	0	0	0	0	0	0	0	0	0	0	0	0	0	2	0	0	0	0	1	0	0	0	0	1	0	0	0	0	0	0	8	7	3	0	24	25	8	12	10	9	4	3	25	12	5	5	2	14	2	9	14	7	12	3	11	4	10	10	1	3	8	2	3	1	26	22	11	14	9	33	12	13	32	16	19	33	11	15	13	17	9	12	8	29	22	19	7	9	20	15	5	2	9	11	5	7	18	3	15	4	4	13	4	2	22	3	5	7	9	0	13	10	4	7	0	7	3	9	2	13	36	8	9	0	10	15	2	10	24	20	12	11	0	1	61	15	6	10	18	12	5	13	17	15	18	4	19	13	27	14	15	14
ENSG00000230975	ENSG00000230975	1	1	0	4	0	4	0	1	0	0	0	3	1	0	1	0	0	7	0	4	1	1	1	6	0	1	1	2	1	0	2	0	0	0	0	0	0	1	0	1	1	0	0	0	0	5	10	4	13	3	1	1	4	0	2	1	4	1	0	4	0	0	0	0	0	1	0	1	2	0	0	0	0	14	10	12	1	5	0	12	0	4	0	1	0	17	12	0	2	0	8	486	868	1299	505	0	1	0	0	2	22	22	3	4	1	0	2	0	0	0	0	1	0	0	1	1	0	0	2	1	0	1	1	1	0	1	1	0	0	0	0	0	0	1	0	1	0	1	0	1	0	0	0	0	214	111	153	72	54	52	2	0	0	1	1	4	0	0	0	4	2	2	0	0	0	3	1	0	0	2	0	0	0	4	0	0	0	0	0	3	0	1	0	0	0	0	2	0	0	0	4	1	0	0	3	0	4	0	0	1	1	1	2	7	4	0	3	3	3	0	1	4	1	0	4	5	0	1	4	1	12	5	41	1	6	3	2	1	1	3	0	0	2	1	6	1	0	0	16	2	1	2	2	0	0	2	9	9	1	1	1	0	8	27	2	4	10	2	3	5	12	13	7	1	0	0	6	14	3	2	9	12	1	0	0	8	1	1	4	1	4	1	4	1	2	0	0	0	1	1	0	0	1	1	0	0	1	0	0	0	0	0	0	1	3	0	0	0	0	0	5	0	0	0	0	0	0	0	2	0	6	0	2	0	0	13	3	3	4	1	4	3	0	0	0	0	12	0	2	4	0	0	13	4	5	4	1	7	6	0	0	0	18	0	4	12	0	0	0	0	9	0	21	19	0	0	0	695	1711	1890	871	0	0	2	0	155	86	27	20	3	4	0	3	1	1	0	1	0	0	0	0	0	0	0	2	0	1	1	0	25	25	27	14	81	106	5	0	1	1	2	2	2	4	0	0	2	9	4	1	0	0	0	0	0	0	0	0	0	0	0	0	0	0	0	0	0	0	0	0	0	0	0	0	0	0	0	0	0	0	0	0	0	0	0	0	0	0	0	0	0	0	0	0	0	0	0	0	0	0	0	0	0	3	0	0	0	1	0	0	0	3	0	0	0	0	0	0	0	0	0	1	0	0	0	0	0	0	0	0	0	0	0	0	0	0	1	1	0	0	0	0	0	1	0	6	0	2	4	0	0	0	0	1	2	0	2	11	9	23	14	0	2	4	1	1	0	2	1	8	15	3	2	1	2	68	2	5	4	5	0	4	1	4	2	1	7	0	5	0	0	10	4	2	1	0	6	0	46	27	14	14	5	5	1	0	7	0	0	17	9	0	26	3	6	14	17	4	10	1	14	1	0	8	2	5	2	0	1	2	3	4	4	2	0	0	1	0	2	0	0	0	1	1	0	1	1	0	1	3	1	1	0	0	0	0	0	0	25	3	7	4	2	2	3	6	4	5	0	24	1	0	0	0	0	1	0
ENSG00000285755	ENSG00000285755	184	219	43	96	60	36	59	109	7	275	11	306	107	34	110	36	75	279	207	134	145	15	173	207	41	276	103	62	95	83	85	135	30	173	8	27	11	29	65	146	40	27	35	24	51	81	80	80	321	309	38	389	171	103	568	229	146	232	215	180	301	72	379	103	92	113	302	687	171	90	188	123	185	424	343	345	1106	1410	294	632	281	182	371	708	1535	1691	685	235	679	198	1505	484	362	614	776	2	4	5	3	7	49	19	6	2	0	0	1	0	443	480	246	236	192	175	249	232	180	200	86	62	173	168	136	116	162	169	200	215	260	66	211	222	214	34	82	153	147	124	64	100	168	136	118	136	135	71	128	45	137	66	4	10	2	4	5	6	9	2	4	5	3	2	7	5	3	7	6	13	8	2	11	6	9	6	7	5	0	3	1	7	12	6	13	13	0	8	2	11	6	9	6	316	103	211	96	210	156	76	124	241	116	134	236	98	52	52	87	68	59	52	61	60	39	92	96	394	183	79	178	103	168	139	191	215	126	154	101	156	68	200	120	50	58	117	160	108	79	98	92	82	74	203	221	86	65	38	25	26	30	135	306	224	183	381	169	109	149	211	183	255	389	159	202	80	130	111	170	185	95	273	112	112	101	231	146	130	82	18	7	168	200	96	107	104	124	19	45	32	37	55	45	44	86	49	55	82	60	51	58	38	42	39	47	39	24	79	138	74	142	111	100	78	61	76	16	90	55	154	48	43	165	105	322	48	73	136	162	80	370	81	206	53	3	1	17	28	150	15	33	66	55	179	323	335	175	820	212	419	128	72	104	141	680	50	145	304	226	520	397	1025	379	279	699	1682	253	468	976	403	502	372	410	2	3	9	2	255	102	31	3	0	0	2	1	172	114	157	263	91	81	133	65	201	111	80	81	117	98	142	180	32	76	72	31	85	102	3	3	3	5	2	2	1	8	3	0	4	5	4	0	3	6	1	7	7	2	3	6	3	2	4	3	10	10	2	6	12	1	7	5	7	16	9	13	3	6	1	7	7	2	3	6	3	2	4	3	10	10	2	6	12	1	7	5	7	16	9	13	199	203	132	170	108	216	102	141	266	99	81	59	105	192	335	141	29	31	32	29	31	24	12	23	44	28	37	18	46	37	54	23	27	35	33	26	31	55	21	43	43	14	47	35	16	4	22	51	43	55	101	19	6	5	4	14	18	42	74	60	47	227	249	313	199	172	96	253	148	207	131	77	48	146	196	222	281	647	196	175	126	136	234	186	143	103	31	237	185	108	96	242	195	156	78	207	252	180	156	118	101	82	133	136	86	167	139	118	183	33	223	197	191	107	85	95	136	68	14	123	118	203	307	162	244	199	272	272	145	195	143	362	345	251	219	56	25	40	88	45	30	123	25	57	170	32	30	62	35	65	20	54	25	53	30	83	35	62	70	49	55	71	54	91	69	78	147	97	87	63	200	67	54	60	48	90	103	66	78
ENSG00000075340	ADD2	214	416	91	43	85	187	354	44	105	1086	11	1434	52	212	642	197	644	210	1242	3046	3078	983	5951	6636	1055	1098	4870	1848	2086	1078	4750	3070	457	3450	436	1281	612	3216	2894	111	2336	1341	2677	1256	1622	2789	3661	2131	8054	8358	2377	19316	6466	2468	2488	13783	4618	5609	2751	12755	8555	1175	9195	6398	3282	13508	14634	463	12922	6805	13838	5898	7903	14095	19648	11095	1272	2436	541	256	635	1032	2401	317	6169	8581	216	1059	3718	1258	990	748	1120	1713	706	66	20	18	6	6	22	19	5	1	2	0	17	13	1467	1517	5356	5372	3092	3143	5602	5687	7150	7066	9060	8929	9468	9362	6274	6197	4257	4196	6402	6517	2297	332	2036	1922	931	1232	4151	3752	2135	1731	160	1774	2473	853	1382	1492	1234	1494	2308	2870	2747	2364	19	72	21	26	52	18	40	26	18	37	32	23	39	21	9	34	25	8	29	27	22	32	17	17	39	21	16	9	19	34	44	25	24	8	20	29	27	22	32	17	17	433	461	730	277	855	342	210	318	401	656	545	456	111	115	84	48	148	163	106	103	102	167	1558	1697	1294	1354	355	731	878	2914	864	582	1149	1754	3121	1999	862	812	902	606	284	378	2127	2639	1541	1028	2112	2432	388	713	1492	1494	1988	2561	49	109	425	185	508	805	3227	5318	1721	2785	1259	1110	2021	2025	1277	2306	2085	2850	14129	8327	7669	6811	981	1459	2926	1431	1955	1110	1306	1634	1924	1088	96	107	1485	1779	2060	2887	942	694	4438	3091	7563	6625	4550	2677	9768	5978	2992	5594	162	2065	4394	2766	9735	3224	2665	4382	3606	104	7156	5178	2919	3868	3191	6397	11608	3175	2064	3	302	173	56	83	313	419	351	252	23	1150	3660	4906	3994	4974	2619	3527	1041	185	29	834	1421	1389	338	1365	2896	2219	2943	10413	13839	11486	14074	7400	9604	2829	1524	3953	7064	7064	1479	6882	14311	11728	2038	1206	362	452	1944	2506	1668	158	3800	7077	1231	2283	2899	1593	6	61	181	3	186	103	7	3	18	0	26	14	2165	983	1272	2798	2247	2849	3476	4213	1392	1756	2406	414	839	1440	1927	377	3103	2447	2919	2339	2146	1929	44	34	50	32	55	21	18	25	33	52	17	39	34	32	24	8	34	17	20	46	33	40	42	9	18	11	27	53	10	23	22	19	14	17	44	45	26	49	24	8	34	17	20	46	33	40	42	9	18	11	27	53	10	23	22	19	14	17	44	45	26	49	339	643	230	443	554	231	475	246	370	336	696	344	326	372	142	247	372	310	270	309	181	192	148	184	454	287	267	75	615	208	349	202	339	230	494	251	148	455	257	232	484	95	321	416	276	61	311	133	88	45	97	30	16	26	50	52	51	5121	3453	55	44	3213	6674	3032	4374	2574	2819	5275	6450	3911	2688	659	640	668	1280	1700	1758	1042	3329	5168	3838	6581	4608	2819	3743	137	61	968	390	462	424	8164	7116	2673	2698	7384	10356	5511	5432	717	166	6555	7561	2128	2910	5182	5256	5431	5773	5019	9713	4982	6586	6472	5113	2828	3618	132	49	7405	8173	485	246	7141	3563	10804	7720	1314	5365	4066	1834	2274	998	1169	1850	7717	1047	6739	17539	5328	5518	116	4237	6395	8362	8132	4331	13866	5679	5391	12628	5559	12860	4500	6248	3957	5961	4952	4800	2782	5952	7027	5548	5142	4833	9280	10697	4181	6126	7951	4462	10373	6103	6154	10592	7490	9302	7111	7252
ENSG00000176407	KCMF1	219	297	104	144	136	88	227	182	29	582	23	480	299	102	247	266	256	549	659	779	754	151	1213	1267	235	926	876	375	466	385	1143	648	85	798	67	325	180	816	666	191	482	281	689	331	385	584	777	603	1857	1847	363	2846	979	503	1964	2039	875	1075	927	2601	1581	191	1784	1416	868	2910	3057	947	2246	1341	3415	1353	1583	2384	3463	2628	1327	1649	518	876	813	595	1187	1089	3096	2659	1691	519	1296	1426	2769	1232	1649	1725	1812	793	761	892	922	1293	21	11	11	26	16	7	257	238	1009	901	1372	1254	1063	1054	1118	1187	1224	1330	1274	1279	1757	1700	1108	1181	1003	1032	1072	1110	1412	902	1219	1401	1569	675	1040	1603	1469	1754	939	1288	1399	1100	1812	1202	674	984	703	1111	1578	1203	496	812	410	443	616	398	683	259	668	452	648	340	1284	1410	1436	1486	1645	1291	1406	1201	1541	1666	1294	1560	1284	1410	787	1436	1203	1486	1633	1645	1394	1291	1597	1406	1201	1541	1666	1294	1560	2732	2468	2408	2491	2610	2414	2351	2115	1807	2048	2203	2649	7133	2282	2260	2829	3100	3442	2716	3607	2955	3941	1013	915	1711	889	649	1039	511	1168	839	918	621	854	1132	839	1498	1056	751	663	781	1020	815	863	1135	655	1395	1427	928	810	1080	985	872	1318	385	416	322	284	532	975	1711	1321	2130	1737	681	1065	1360	1441	1733	1520	1550	1795	2772	1750	1925	1750	1558	969	2540	1241	1560	1007	2799	2522	1882	1215	160	90	1223	1502	988	988	708	909	1310	1840	2359	1686	1678	1017	2846	2182	1317	1514	802	1461	2295	1249	2611	1390	1263	1432	1393	245	2682	2343	1973	1938	1778	3053	3909	2086	1586	62	198	132	307	52	170	370	257	435	68	310	749	1157	678	1218	519	831	216	64	36	196	260	520	98	342	551	425	692	1689	2581	1548	2626	1188	1970	551	521	848	1201	2348	377	1590	2448	1894	1252	809	1661	318	980	1691	2351	335	1483	3320	1500	461	649	1419	406	507	1816	905	86	72	93	149	67	144	318	280	1554	849	926	1855	777	1380	1727	1000	1667	1422	1642	1096	1014	1077	2018	1097	1458	1173	1666	1271	803	828	470	388	614	485	558	228	360	279	373	418	376	375	312	299	1389	1306	1249	944	1505	1146	1426	1616	1738	1800	1148	1316	1961	1666	968	1643	1564	1484	1866	1616	1715	1871	1560	1211	1389	1306	1249	944	1505	1146	1426	1616	1738	1800	1148	1316	1961	1666	968	1643	1564	1484	1866	1616	1715	1871	1560	1211	1786	1600	1900	2044	2627	2103	2043	1723	2007	1716	1970	2011	2304	1822	2658	1396	1539	1303	1602	1924	1215	1401	1809	1576	1384	1491	1755	1632	1283	1362	1560	1091	1563	1537	1522	1447	1538	1519	1723	1990	1203	1331	1557	1295	1506	1993	1433	2746	2741	2576	3570	1094	770	1058	672	854	1272	1513	1492	290	266	1347	1881	1231	992	826	979	1148	1338	1240	720	763	681	376	668	854	1056	1455	1399	1814	1143	1748	1343	1388	1532	761	459	1054	662	1257	768	1682	1444	1182	1018	1490	1882	1388	1087	590	391	1853	2481	1334	1101	1985	1926	1641	1926	1328	2926	1785	1970	2196	1650	1183	1658	565	252	1699	1626	648	846	1634	1082	2686	2309	929	1229	2147	1097	1181	787	1111	1463	2302	567	2143	4791	1468	1646	882	1361	2066	2550	2275	1334	3007	1762	1581	2167	2414	2360	1412	1936	1340	1516	1400	1538	1424	2040	1983	2069	1771	1818	2602	4244	2013	2584	2769	2395	4006	2424	2527	3061	2773	3723	2555	2438
ENSG00000119866	BCL11A	34	91	19	9	6	16	51	21	30	138	5	263	25	10	102	10	52	37	269	731	476	39	699	1345	191	292	771	391	100	298	276	534	126	322	134	382	221	888	922	17	569	379	766	339	524	766	1082	525	1644	1136	84	1562	1073	472	630	1769	795	226	730	618	1259	296	703	1893	1197	3527	4356	92	2639	1753	3823	1627	2473	3901	5160	2717	156	593	113	60	36	112	214	59	714	1490	169	49	590	74	134	956	1190	1523	457	269	128	117	148	72	26	14	3	25	8	0	51	56	169	175	1471	1331	836	825	942	1015	836	859	685	721	967	1019	1117	1067	1100	1028	1051	1066	150	36	231	132	136	486	820	906	254	132	30	143	144	89	115	241	486	532	479	879	601	1250	147	320	93	81	177	87	135	32	340	97	101	79	2	0	0	2	2	0	2	3	0	2	0	0	2	0	0	0	3	2	4	2	1	0	1	2	3	0	2	0	0	3061	410	795	864	2585	1795	630	588	1491	985	543	2127	2713	930	662	895	1294	1380	1076	1418	1425	1765	880	885	636	724	220	263	468	1228	495	308	495	727	1357	866	567	445	480	288	165	242	1024	1355	853	462	1039	1015	215	354	829	860	981	1160	55	68	118	87	309	494	1468	1858	930	1517	788	593	1107	1069	692	1220	1490	1866	3638	2049	1960	1527	551	793	1460	1059	1117	693	878	1031	1030	759	45	63	399	661	1065	1314	344	213	1277	961	2219	1444	1083	907	2013	1940	1039	1245	89	702	1039	922	1843	949	771	1176	854	60	1888	1454	1148	1147	1112	1937	2532	1042	518	0	29	16	18	8	21	50	32	15	2	359	953	324	88	1246	441	161	216	67	8	255	410	477	121	446	801	663	844	2242	670	225	2917	1077	352	565	670	1252	2004	2163	505	2000	4014	2932	210	96	126	39	100	217	59	11	328	1596	1093	2116	2543	1457	32	138	186	99	93	52	9	152	26	0	112	80	181	79	232	313	332	898	971	768	168	473	287	47	58	123	113	57	353	386	255	413	329	299	101	110	118	147	200	68	62	100	92	118	93	98	80	56	0	0	0	0	10	2	5	3	0	0	1	0	1	13	0	1	2	4	4	0	1	0	0	1	0	0	0	0	10	2	5	3	0	0	1	0	1	13	0	1	2	4	4	0	1	0	0	1	1231	1041	604	521	2038	711	1405	1036	762	1470	2081	1220	669	1635	5798	1298	2082	1459	781	747	1257	683	708	1165	2359	1662	828	817	443	1105	1930	961	1471	1279	2054	1233	1528	647	1308	1137	1228	705	2441	1406	1183	514	1183	1102	1241	998	1215	588	426	425	209	316	439	2016	1599	45	26	1083	2132	1075	1645	909	1228	1187	1744	1341	1132	388	329	224	789	859	890	330	1114	1822	1426	1741	1292	1359	1510	86	69	110	92	276	174	2308	2388	969	1102	2136	2844	1749	1883	339	91	2606	3135	888	1161	2157	2033	2184	2476	1814	3695	2109	2734	2749	2039	1327	1641	90	26	2130	2579	225	259	2121	963	3073	2324	168	1993	1589	755	981	462	666	1091	1998	368	1439	3376	1023	1136	74	1225	1444	2477	1584	1109	2037	1603	1420	85	1048	2258	1386	1796	1334	1065	1306	1440	813	2610	1312	1341	1430	1760	1745	4158	1339	1533	1644	852	3349	2013	2397	2114	1849	3722	1934	1793
ENSG00000034510	TMSB10	297	445	95	237	143	110	276	235	54	420	24	487	206	104	283	193	274	473	532	682	747	243	884	1153	455	426	801	386	489	438	720	717	236	637	146	413	295	720	873	176	671	510	914	590	613	791	1309	749	4843	6105	858	8733	4032	2521	2075	8572	1782	2874	2364	6181	6165	762	4257	2571	1415	5300	7336	794	5156	3429	6936	3440	4448	7172	11192	5985	1843	2671	544	1150	893	551	1479	1488	2726	3937	1224	477	1563	1098	2959	0	0	0	0	0	0	0	0	0	0	0	0	0	0	0	0	0	2382	2143	3223	3320	2519	2610	4340	4395	5982	6231	8769	8891	10366	10138	7347	7111	3508	3459	5114	5162	4663	5946	6049	5461	6038	4552	7100	8597	4007	3802	6026	3671	3484	4032	5750	4614	0	0	0	0	0	0	0	0	0	0	0	0	0	0	0	0	0	0	1481	644	806	1393	707	803	803	1006	959	934	686	957	1481	644	754	806	1707	1393	1431	707	1234	803	1467	803	1006	959	934	686	957	2096	2403	3133	2326	2202	3204	2277	3640	1710	2178	3710	2882	9468	33258	29472	37778	31118	34323	38638	50114	32304	66114	3714	4145	6212	3658	891	2429	1745	4656	1239	743	2840	4443	7341	4262	5745	4909	3159	2311	2080	2501	4659	4159	3890	787	4762	5166	1629	1596	4704	5180	4926	5356	1847	1712	377	410	2894	3807	5830	4887	5500	5470	2174	2519	4649	3596	4447	3730	4971	4986	14546	7582	10106	7577	4510	2747	10034	5804	5359	2852	5075	5670	6174	4879	256	194	4169	4462	4007	4647	3868	5681	0	0	0	0	0	0	0	0	0	0	0	0	0	0	0	0	0	0	0	0	0	0	0	0	0	0	0	0	0	29	303	155	253	100	163	285	279	497	68	274	859	772	676	969	632	684	476	77	13	311	477	509	153	512	946	805	1104	7405	6546	5907	9620	4123	5002	2745	681	1688	3276	3111	703	3169	7309	5204	1495	910	1759	451	943	1745	3650	425	1906	3263	0	0	0	0	0	0	0	0	0	0	0	0	0	0	0	0	13992	4230	5218	10672	4123	8799	16870	9836	4854	8494	4269	4751	3540	3095	4109	3988	0	0	0	0	0	0	0	0	0	0	0	0	0	0	0	0	0	0	0	0	1376	699	1264	470	1051	1783	1295	1341	919	667	1255	631	807	1935	478	813	1534	1113	651	998	1451	1504	1059	1063	1376	699	1264	470	1051	1783	1295	1341	919	667	1255	631	807	1935	478	813	1534	1113	651	998	1451	1504	1059	1063	1385	2373	2494	4283	2381	2462	3010	2892	3071	1722	1299	2467	3123	1742	2518	1631	13976	13858	11175	12428	14517	13438	11765	21854	14147	16817	12099	16017	8948	17059	17295	11384	12884	10917	14171	12359	16316	6731	10734	13614	10196	16764	15762	10420	16077	18028	11603	39522	26608	29189	47348	14713	7842	13683	8261	18565	16261	16489	10490	1209	2027	6062	11840	5539	5074	3785	4370	5042	6439	5042	4121	1842	1425	1135	2721	3671	3174	6030	8939	7729	5645	8619	7396	5872	7086	3195	3626	4839	3528	2322	1967	5785	5411	4898	3472	7104	8922	5434	4768	1625	1359	11737	13085	4737	4957	9739	7485	9052	10313	7604	16100	8186	9538	12188	10481	7305	7007	2062	1276	5921	5518	2701	3054	8000	4458	17249	15013	4755	9203	11965	6082	5871	3478	4214	7271	0	0	0	0	0	0	0	0	0	0	0	0	0	0	0	0	0	0	0	0	0	0	0	0	0	0	0	0	0	0	0	0	0	0	0	0	0	0	0	0	0	0	0	0
ENSG00000232531	KMT5AP2	1	0	0	0	0	0	4	0	0	0	0	1	0	0	0	1	0	0	2	0	0	1	0	0	0	0	2	0	0	0	0	0	1	0	0	0	0	0	0	0	0	1	2	1	0	2	0	1	0	0	1	0	0	0	0	4	0	0	0	0	0	1	0	0	0	0	0	0	0	1	2	2	0	10	0	1	1	0	0	0	0	0	36	0	0	3	0	0	0	5	4	0	0	0	0	0	0	0	0	0	0	0	0	0	0	0	0	0	0	0	1	2	1	0	0	0	0	0	2	1	9	6	1	2	4	1	0	1	3	2	3	1	2	2	2	1	0	1	0	1	0	2	1	2	0	0	0	0	0	0	0	0	0	0	0	0	0	0	0	0	0	0	1	1	2	1	0	2	2	0	1	0	2	1	1	1	0	2	1	1	0	0	1	2	1	2	0	1	0	2	1	6	4	14	9	4	10	11	4	8	14	7	0	5	3	3	10	12	11	2	5	0	2	2	2	4	2	0	0	1	2	0	4	1	0	1	2	9	0	0	2	1	2	8	3	4	1	4	1	1	0	0	0	0	2	0	1	1	0	1	1	1	4	4	2	1	1	6	5	3	1	0	0	2	4	3	2	1	0	2	1	2	0	1	6	3	3	0	0	3	2	0	4	6	1	0	0	0	0	0	0	0	0	0	0	0	0	0	0	0	0	0	0	0	0	0	0	0	0	0	0	0	0	0	0	2	1	0	0	0	0	0	0	0	0	1	1	0	1	0	0	0	0	0	0	0	0	0	1	1	0	0	1	2	0	1	0	0	0	0	0	0	0	0	2	5	0	5	9	0	0	0	0	0	0	0	8	0	0	0	0	0	0	0	0	0	0	0	0	0	0	0	0	4	1	4	4	3	0	0	1	2	1	5	0	2	0	4	1	0	0	0	0	0	0	0	0	0	0	0	0	0	0	0	0	0	0	0	0	4	3	2	0	0	1	0	0	1	1	0	0	4	0	0	1	0	1	1	3	2	1	0	0	4	3	2	0	0	1	0	0	1	1	0	0	4	0	0	1	0	1	1	3	2	1	0	0	5	12	8	3	3	11	10	9	2	6	3	3	3	0	0	0	1	1	0	1	2	0	0	0	1	0	1	0	1	0	0	1	0	0	1	0	0	3	2	1	1	0	0	0	1	2	1	2	24	0	5	12	2	5	2	7	1	2	2	0	0	1	2	8	5	0	0	1	1	2	1	3	0	0	2	1	0	6	6	2	0	1	1	2	5	0	4	0	0	0	1	3	1	0	0	0	1	0	0	0	0	1	2	1	1	1	2	1	2	0	4	3	5	3	8	0	1	0	0	3	2	2	1	0	2	2	9	1	0	1	1	0	0	0	1	0	0	0	0	0	0	0	0	0	0	0	0	0	0	0	0	0	0	0	0	0	0	0	0	0	0	0	0	0	0	0	0	0	0	0	0	0	0	0	0	0	0	0	0
ENSG00000229604	MTATP8P2	0	0	0	0	0	0	0	1	0	0	0	0	4	0	0	0	0	1	3	0	0	0	0	2	0	0	0	0	0	0	0	1	0	2	0	0	1	0	1	0	1	1	1	0	0	2	0	1	0	0	0	0	1	0	0	0	0	0	0	0	1	0	2	0	1	0	1	0	1	1	1	0	0	2	0	1	0	0	0	0	0	0	0	1	0	0	4	0	0	0	140	0	0	0	0	0	0	0	0	0	0	0	0	0	0	0	0	0	1	0	5	0	0	1	1	0	1	0	0	2	1	1	0	0	0	3	0	0	1	6	5	5	11	9	1	9	1	0	0	0	0	0	0	0	0	0	0	0	0	0	0	0	0	0	0	0	0	0	0	0	0	0	50	33	28	37	25	34	22	23	21	36	164	23	50	33	19	28	31	37	28	25	21	34	46	22	23	21	36	164	23	1	2	1	5	1	4	2	3	1	0	0	0	0	0	0	0	0	2	0	0	0	0	52	19	13	4	26	24	24	50	48	32	5	7	11	23	23	37	25	14	39	44	7	6	45	53	37	28	44	53	22	21	13	18	32	84	55	31	11	18	3	3	13	20	6	7	9	16	7	10	27	32	16	16	5	2	38	33	15	31	21	21	23	51	26	68	103	227	23	26	9	14	19	21	0	0	0	0	0	0	0	0	0	0	0	0	0	0	0	0	0	0	0	0	0	0	0	0	0	0	0	0	0	0	1	0	1	0	1	3	0	0	0	0	0	2	0	1	0	0	0	0	0	0	1	0	0	0	1	0	0	0	2	0	1	0	0	0	0	0	7	0	0	0	2	0	1	0	1	0	1	3	0	0	0	3	0	0	0	0	0	0	0	0	0	0	0	0	0	0	0	0	6	3	1	4	4	9	11	2	0	0	0	1	0	0	0	0	0	0	0	0	0	0	0	0	0	0	0	0	0	0	0	0	0	0	0	0	41	38	30	146	18	26	34	39	40	72	18	24	16	18	21	32	29	31	51	36	18	31	24	29	41	38	30	146	18	26	34	39	40	72	18	24	16	18	21	32	29	31	51	36	18	31	24	29	0	2	1	3	0	3	1	14	0	3	2	2	1	0	0	0	0	0	0	0	0	0	0	0	0	0	0	10	0	5	0	0	0	0	0	0	1	0	0	0	0	0	0	0	0	0	0	0	0	1	0	1	0	0	0	0	1	23	22	18	11	17	22	9	18	8	13	9	8	7	11	29	40	13	33	9	26	3	2	12	7	11	34	8	16	33	109	20	21	19	21	20	8	13	11	4	7	3	7	14	23	21	20	16	7	21	15	7	11	8	25	21	22	11	15	4	13	39	47	13	12	18	29	2	8	10	15	16	19	21	25	13	1	13	19	0	0	0	0	0	0	0	0	0	0	0	0	0	0	0	0	0	0	0	0	0	0	0	0	0	0	0	0	0	0	0	0	0	0	0	0	0	0	0	0	0	0	0	0
ENSG00000214513	NOTO	0	0	0	2	0	0	0	0	0	2	0	0	0	0	1	0	0	0	1	0	1	0	0	2	0	2	0	0	1	0	0	0	0	1	0	0	1	0	0	0	0	0	1	0	0	0	0	0	0	1	0	0	1	0	5	0	0	1	0	0	0	0	2	0	1	0	0	0	0	0	1	0	0	0	0	0	0	0	0	2	0	0	0	0	13	0	0	0	9	0	3	52	59	84	32	0	0	0	0	0	0	0	0	0	0	0	0	0	0	0	0	0	0	0	4	1	0	0	0	0	0	0	0	0	0	1	0	0	4	2	3	1	2	0	0	0	2	2	0	2	2	2	1	1	12	7	0	5	0	1	2	0	0	0	0	1	0	0	0	0	0	0	0	0	0	0	0	0	0	0	0	0	0	0	0	0	0	0	0	0	0	0	0	0	0	0	0	0	0	0	0	2	1	2	0	1	1	1	1	1	1	2	0	1	0	0	0	0	0	2	0	0	0	0	2	2	2	1	2	4	6	1	6	0	2	0	0	0	0	1	0	0	2	1	0	1	6	1	3	0	0	1	1	0	0	1	1	0	0	1	1	3	0	2	1	0	2	0	2	0	0	2	9	1	0	1	1	0	1	0	2	1	2	3	2	1	2	1	2	0	2	1	1	1	2	0	0	1	3	0	0	4	1	1	1	1	0	0	0	1	0	0	0	1	0	0	1	0	0	0	6	1	0	1	0	0	0	0	0	0	0	1	0	0	0	0	1	4	1	0	1	0	0	0	0	0	0	0	0	3	1	0	0	2	6	1	0	1	0	0	0	0	0	0	0	12	1	0	0	0	0	0	0	0	0	0	12	71	74	97	60	0	0	0	0	0	1	0	0	0	0	0	0	2	0	0	2	0	0	1	1	0	1	4	0	0	4	0	0	11	21	2	1	2	1	0	0	0	1	0	0	1	0	1	0	0	1	1	0	0	0	0	0	0	0	0	0	0	0	0	0	0	0	0	0	0	0	0	0	0	0	0	0	0	0	0	0	0	0	0	0	0	0	0	0	0	0	0	0	0	0	0	0	0	0	0	0	0	0	0	0	0	0	1	0	0	1	0	0	0	0	0	0	1	2	0	0	3	1	1	0	0	1	0	0	1	0	0	1	3	3	1	0	1	1	2	0	0	1	0	1	0	0	2	1	0	0	1	0	0	0	0	0	0	5	1	0	0	2	1	2	2	1	0	0	2	0	0	0	0	3	1	0	1	6	1	1	0	0	0	0	0	0	0	0	0	0	1	1	1	1	1	1	0	0	1	0	5	1	3	0	0	0	2	0	0	0	1	3	5	0	4	2	1	0	1	0	0	1	4	0	0	0	2	1	0	0	0	2	0	2	0	0	0	3	1	0	0	0	0	1	0	0	1	1	0	0	2	0	0	0	1	0	0	0	0	0	0	2	0	0	0	1	0	0	1	1	0	3	0	1	0	0	0	0	0
ENSG00000184303	DRD5P1	0	0	0	0	0	0	0	0	0	0	0	0	0	0	0	1	0	0	0	1	0	0	0	0	1	0	0	0	1	0	1	1	0	0	0	0	0	0	0	0	0	0	0	0	0	0	0	0	1	0	0	0	0	1	0	0	0	2	0	1	2	0	0	0	0	0	0	0	0	0	0	0	0	0	0	0	0	0	0	0	0	0	0	0	0	0	0	0	0	11	0	1	25	37	6	0	0	0	0	0	0	0	0	0	0	0	0	0	0	0	0	0	0	0	0	0	0	1	1	0	1	0	0	1	0	0	0	1	0	0	0	0	0	0	0	1	0	0	0	1	3	0	3	1	1	0	0	0	0	0	0	0	0	0	0	0	0	0	0	0	0	0	0	0	0	0	0	0	0	0	0	0	0	0	0	0	0	0	0	0	1	0	0	0	0	0	0	0	0	0	0	0	0	0	0	0	0	1	1	1	0	0	0	0	0	0	0	0	0	0	0	0	0	0	0	0	2	0	0	2	0	0	0	0	3	2	0	2	0	0	0	0	0	1	2	0	0	0	2	0	0	2	0	0	0	0	0	0	0	0	0	1	0	0	0	0	2	4	1	1	0	0	0	6	4	2	2	0	0	1	0	0	0	0	0	0	0	0	1	0	0	0	1	0	0	1	0	1	0	2	0	1	0	0	1	0	0	1	1	0	0	0	0	0	0	0	0	0	1	0	0	4	0	0	0	0	0	0	0	0	0	0	0	0	0	0	1	0	0	0	0	0	0	0	0	2	0	0	0	0	0	0	0	2	0	0	0	0	0	0	0	3	0	0	0	0	0	0	0	0	0	0	0	0	0	0	0	15	57	56	40	0	0	0	0	0	0	0	0	0	0	0	0	1	0	0	0	2	0	1	0	0	1	2	0	0	1	0	1	0	0	0	0	0	0	0	0	0	0	0	0	0	0	0	0	0	0	0	0	0	0	0	0	2	0	0	0	0	0	0	0	0	0	0	0	0	0	0	0	0	0	0	0	0	0	0	0	2	0	0	0	0	0	0	0	0	0	0	0	0	0	0	0	0	0	0	0	0	1	0	0	0	2	2	0	0	0	0	0	0	1	0	0	2	0	0	1	0	0	0	0	0	1	2	2	4	0	0	4	3	0	0	0	0	0	2	4	0	0	0	0	1	0	1	0	0	0	0	0	0	0	0	0	0	0	1	0	0	1	2	7	6	1	0	4	3	2	3	0	1	5	0	1	1	1	1	6	2	3	0	1	1	0	0	1	0	0	0	1	1	0	1	3	0	1	0	0	0	3	2	0	0	0	3	5	4	2	4	3	0	0	6	0	1	0	0	1	1	0	0	1	1	0	0	0	3	3	1	1	0	3	0	1	0	0	1	1	0	0	0	0	1	1	0	4	0	0	0	0	2	1	6	0	1	0	0	0	0	1	5	1	0	4	0	0	0	0	6	0	0	0	1	0	6	0	4
ENSG00000224627	RPL37P10	0	1	0	0	0	0	0	0	0	0	0	0	0	0	0	0	0	0	0	0	0	0	0	0	0	0	0	0	0	0	0	0	0	0	0	0	0	0	0	0	0	0	0	1	0	0	0	0	0	0	0	0	0	0	0	0	0	0	0	0	0	0	0	0	0	0	0	0	0	0	0	1	0	0	0	0	0	1	0	0	0	0	0	0	0	0	0	0	0	1	0	3	2	0	2	0	0	0	0	0	0	0	0	0	0	0	0	0	0	0	0	0	0	0	0	0	0	0	0	0	0	0	0	0	0	0	0	0	0	0	0	0	0	0	0	0	0	0	0	0	0	0	0	0	1	0	0	0	0	0	0	0	0	0	0	0	0	0	0	0	0	0	0	0	0	0	0	0	0	0	0	0	0	0	0	0	0	0	0	0	0	0	0	0	0	0	0	0	0	0	0	0	0	0	0	0	0	0	0	0	0	0	0	0	0	1	0	0	0	0	3	2	3	0	0	0	0	0	0	0	0	0	0	0	0	0	0	0	0	0	0	0	0	0	0	0	0	0	0	0	0	0	0	0	0	0	0	0	0	0	0	0	0	0	0	0	0	0	0	0	0	0	0	0	0	0	0	0	0	0	0	0	0	0	0	0	0	0	0	0	0	0	0	0	0	0	0	0	0	0	0	0	0	0	0	0	0	0	0	0	0	0	0	0	0	0	0	0	0	0	0	0	0	0	0	0	0	0	0	0	0	0	0	0	0	0	0	0	0	0	0	0	0	0	0	0	0	0	0	0	0	0	0	0	0	0	0	0	0	0	0	0	0	0	0	0	0	0	0	0	0	0	0	0	0	0	0	0	7	10	5	0	0	0	0	0	0	0	0	0	0	0	0	0	0	0	0	0	0	0	0	0	0	0	0	0	0	0	0	0	0	0	0	0	4	0	0	0	0	0	1	0	0	0	0	0	0	0	0	0	0	0	0	0	0	0	0	0	0	0	0	0	0	0	0	0	0	0	0	0	0	0	0	0	0	0	0	0	0	0	0	0	0	0	0	0	0	0	0	0	0	0	0	0	0	0	0	0	0	0	0	0	0	0	0	0	0	0	0	0	0	0	0	0	0	0	0	0	0	0	0	0	0	0	0	0	0	0	0	0	0	0	0	0	0	0	0	0	0	0	0	0	0	0	0	1	0	3	0	0	0	0	0	0	0	0	0	0	0	0	0	0	0	0	0	0	0	0	0	0	0	0	0	0	0	0	0	0	0	0	0	0	0	0	0	0	0	0	0	0	0	0	0	0	0	0	0	0	0	0	0	1	0	0	0	0	0	0	0	0	0	0	0	0	0	0	0	0	0	0	0	0	0	1	0	0	0	0	0	0	0	0	0	0	0	0	0	0	0	0	0	0	0	0	0	0	0	0	0	0	0	0	0	0	0	0	0	2	0	0	0	0	0	0	0	0	0	0	0	0	0	0	0	0	0	0
ENSG00000213400	RPL12P18	0	0	0	0	0	0	0	0	0	0	0	0	0	0	0	0	0	0	0	0	0	0	0	0	0	0	0	0	0	0	0	0	0	0	0	0	0	0	0	0	0	0	0	0	0	0	0	0	0	0	0	0	0	0	0	0	0	0	0	0	0	0	0	0	0	0	0	0	0	0	0	0	0	0	0	0	0	0	0	0	0	0	0	0	0	0	0	0	0	0	0	0	0	0	0	0	0	0	0	0	0	0	0	0	0	0	0	0	0	0	0	0	0	1	0	0	0	0	0	1	0	0	0	0	0	0	0	0	0	0	0	0	0	0	0	0	0	0	0	0	0	0	0	0	0	0	0	0	0	0	0	0	0	0	0	0	0	0	0	0	0	0	0	0	0	0	0	0	0	0	0	0	0	0	0	0	0	0	0	0	0	0	0	0	0	0	0	0	0	0	0	0	0	0	0	0	0	0	0	0	0	0	0	1	0	1	0	0	0	0	0	0	1	0	0	0	0	0	0	0	0	0	0	0	0	0	0	0	0	0	0	0	0	0	0	0	0	0	0	0	0	0	0	0	0	0	0	0	0	0	0	1	0	0	0	0	0	0	0	0	0	0	0	0	0	0	0	0	0	0	0	0	0	0	0	0	0	0	0	0	0	0	0	0	0	0	0	0	0	0	0	0	0	0	0	0	0	0	0	0	0	0	0	0	0	0	0	0	0	0	0	0	0	0	0	0	0	0	0	0	0	0	0	0	0	0	0	0	0	0	0	0	0	0	0	0	0	0	0	0	0	0	0	0	0	0	0	0	0	0	0	0	0	0	0	0	0	0	0	0	0	0	0	0	0	0	0	0	0	0	0	0	0	0	0	0	0	0	0	0	0	0	0	0	0	0	0	0	0	0	0	0	0	0	0	0	0	0	0	0	0	0	0	0	0	0	0	0	0	0	0	0	0	0	0	0	0	0	0	0	0	0	0	0	0	0	0	0	0	0	0	0	0	0	0	0	0	0	0	0	0	0	0	0	0	0	0	0	0	0	0	0	0	0	0	0	0	0	0	0	0	0	0	0	0	0	0	0	0	0	0	0	0	0	0	0	0	0	0	0	0	0	0	0	0	0	0	0	0	0	0	0	0	0	0	0	0	0	0	0	0	0	0	0	0	0	0	0	0	0	0	0	0	0	0	0	0	0	0	0	0	0	0	0	0	0	0	0	0	0	0	0	0	0	0	0	0	0	0	0	0	0	0	0	0	0	0	0	0	0	0	0	0	0	0	0	0	0	0	0	0	0	0	0	0	0	0	0	0	0	0	0	0	0	0	0	0	2	0	1	0	0	0	1	1	0	0	0	0	0	0	0	0	0	0	0	0	0	0	0	0	0	0	0	0	0	0	0	0	0	0	0	0	0	0	0	0	0	0	0	0	0	0	0	0	0	0	0	0	0	0	0	0	0	0	0	0	0	0	0	0	0	0	0	0	0
ENSG00000229560	LYARP1	0	0	0	0	0	0	0	0	0	0	0	0	0	0	0	0	0	0	0	0	0	0	0	0	0	0	0	0	0	0	0	0	0	0	0	0	0	0	0	0	0	0	0	0	0	0	0	0	0	0	0	0	0	0	0	0	0	0	0	0	0	0	0	0	0	0	0	0	0	0	0	0	0	0	0	0	0	0	0	0	0	0	0	0	0	0	0	0	0	0	0	2	3	1	2	0	0	0	0	0	2	2	0	0	0	0	0	0	0	0	0	0	0	0	0	0	0	0	0	0	0	0	0	0	0	0	0	0	0	0	0	0	0	0	0	0	0	0	0	0	0	0	0	0	2	7	0	0	0	1	0	0	0	0	0	0	0	0	0	0	0	0	0	0	0	0	0	0	0	0	0	0	0	0	0	0	0	0	0	0	0	0	0	0	0	0	0	0	0	0	0	0	0	0	0	0	0	0	0	0	0	0	0	0	0	0	0	0	0	0	0	0	0	0	0	0	0	0	0	0	0	0	0	0	0	0	0	1	0	0	0	0	0	0	0	0	0	0	0	0	0	0	0	0	0	0	0	0	0	0	0	0	0	0	0	0	0	0	0	0	0	0	0	0	0	0	0	0	0	0	0	0	2	0	0	0	0	0	0	0	0	0	0	0	0	0	0	0	0	0	0	0	0	0	0	0	0	0	0	0	0	0	0	0	0	0	0	0	0	0	0	0	0	0	0	0	0	0	0	0	0	0	0	0	0	0	0	0	0	0	0	0	0	0	0	0	0	0	0	0	0	0	0	0	0	0	0	0	0	0	0	0	0	0	0	0	0	0	0	0	0	0	0	0	0	0	0	5	18	16	8	0	0	0	0	16	18	0	1	0	0	0	0	0	0	0	0	0	0	0	0	0	0	0	0	0	0	0	0	6	0	0	0	0	0	0	0	0	0	0	0	0	0	0	0	0	0	0	0	0	0	0	0	0	0	0	0	0	0	0	0	0	0	0	0	0	0	0	1	0	0	0	0	0	0	0	0	0	0	0	0	0	0	0	0	0	0	0	0	0	0	0	1	0	0	0	0	0	0	0	0	0	0	0	0	0	0	0	0	0	0	0	0	0	0	0	0	0	0	0	0	0	0	0	0	0	0	0	0	0	0	0	0	0	0	0	0	0	0	0	0	0	0	0	0	0	0	0	0	0	0	0	0	0	0	0	0	0	0	1	0	0	0	0	0	0	0	0	2	3	0	0	0	0	2	0	0	0	0	0	0	0	0	0	0	0	0	0	0	0	0	0	0	0	0	0	0	0	0	2	0	0	0	0	0	0	0	0	0	0	0	0	0	0	0	0	0	0	0	0	0	0	0	0	0	0	0	0	0	0	0	0	0	0	0	0	0	0	0	0	0	0	0	0	0	0	0	0	0	0	0	0	0	0	0	0	0	0	0	0	0	0	0	0	0	0	0	0	0	0	0	0	0	0	0	0
ENSG00000287658	ENSG00000287658	0	0	0	0	0	0	0	0	0	1	0	0	0	0	0	0	0	0	0	0	0	0	0	0	0	0	0	0	0	0	0	1	0	1	0	0	0	0	0	0	0	0	0	0	0	0	0	0	0	0	0	0	0	0	0	0	0	0	0	0	3	0	3	0	0	0	0	0	0	0	0	0	0	0	0	0	0	0	0	0	0	0	0	0	1	0	0	0	0	0	0	8	22	14	8	0	0	0	0	0	0	0	0	0	0	0	0	0	0	0	0	0	0	0	0	0	0	0	0	0	0	0	0	0	0	0	0	0	0	0	0	1	0	0	0	0	1	0	0	0	1	0	0	0	10	2	0	1	0	0	0	0	0	0	0	0	0	0	2	0	0	0	0	0	0	0	0	0	1	0	0	0	0	0	0	0	0	0	0	0	0	0	0	0	2	1	0	0	0	0	0	0	0	1	0	0	0	0	1	0	1	0	0	2	0	0	1	0	1	0	0	0	0	0	0	0	0	0	0	0	0	0	2	1	0	0	0	0	0	0	0	0	0	0	0	0	0	0	0	0	0	0	0	0	0	0	0	0	0	0	0	0	0	1	0	0	0	0	0	0	0	0	0	0	0	0	0	0	0	0	0	0	0	0	0	0	0	0	0	0	0	0	0	0	0	0	1	0	1	2	2	2	0	3	0	0	1	0	0	0	1	0	1	0	0	0	0	2	1	0	0	0	0	0	0	0	0	0	0	0	1	0	0	0	0	0	0	2	0	0	0	0	0	0	0	0	0	0	0	0	0	0	0	0	5	0	0	0	0	0	0	0	0	0	0	0	0	0	0	0	0	0	1	0	0	0	0	9	31	41	23	0	0	0	0	0	0	0	0	0	0	0	1	0	0	0	1	0	0	0	0	0	0	0	0	0	1	0	0	1	0	0	0	2	7	0	0	0	0	1	0	0	0	1	1	0	1	0	0	0	0	0	0	1	0	0	0	0	0	0	0	0	0	0	0	0	0	0	0	0	0	0	0	0	0	0	0	1	0	0	0	0	0	0	0	0	0	0	0	0	0	0	0	0	0	0	0	0	0	0	0	1	0	0	0	0	1	1	0	0	1	0	0	0	0	0	0	0	0	0	0	0	0	0	0	0	0	0	0	0	0	0	0	0	0	0	0	0	0	0	0	0	0	0	0	0	0	0	0	0	0	0	0	0	0	0	0	0	0	1	0	0	0	3	0	0	0	0	0	2	0	2	0	0	2	0	0	0	0	0	0	0	0	0	0	0	0	0	0	0	0	0	0	0	1	0	0	0	0	0	0	0	0	0	0	0	0	0	1	2	0	0	0	0	0	0	0	0	0	0	0	0	0	0	0	0	0	0	0	0	0	0	0	0	0	3	0	0	0	0	1	2	0	0	0	3	1	1	1	2	0	0	10	3	0	0	0	0	0	0	0	5	1	0	0	0	0	0	1	0	0	0	0	0	0	1
ENSG00000230836	LINC01293	0	0	0	0	0	0	0	0	0	0	0	0	0	0	0	0	0	0	0	0	0	0	0	0	0	0	0	0	0	0	0	0	0	2	0	0	0	0	0	0	0	0	0	0	0	0	0	0	0	0	0	0	0	0	0	0	0	0	0	0	0	0	4	0	0	0	0	0	0	0	0	0	0	0	0	0	0	0	0	0	0	0	0	0	0	0	0	0	0	0	0	8	39	33	34	0	2	0	2	6	0	0	0	0	0	0	0	0	0	0	0	0	0	0	1	0	1	0	0	0	1	0	1	0	0	0	0	0	1	0	2	1	1	0	1	0	0	0	0	0	0	0	0	1	1	1	1	0	3	0	0	3	1	2	0	0	1	0	2	2	2	0	0	0	0	1	0	0	0	0	0	0	0	0	0	0	0	0	0	1	0	0	0	0	0	0	0	0	0	0	0	0	0	0	0	0	0	0	0	1	0	1	1	4	13	6	18	4	7	7	4	3	7	0	0	0	0	0	0	0	0	0	0	0	0	0	0	0	0	0	0	0	0	0	0	0	0	0	0	0	1	0	0	0	0	0	0	0	0	0	0	0	0	1	0	0	0	0	0	0	0	0	0	0	0	3	0	0	0	2	0	0	0	0	0	0	0	0	0	0	0	0	1	2	0	3	0	1	2	0	0	2	6	0	6	5	0	8	4	3	4	1	3	1	3	0	0	0	3	3	0	1	2	0	0	0	0	1	0	0	0	0	0	0	0	0	0	0	0	0	0	0	0	0	0	0	0	0	0	0	0	0	0	0	0	0	0	0	0	0	0	0	0	0	0	0	0	0	0	1	0	0	0	0	0	0	0	58	36	63	38	0	2	3	0	0	0	0	0	0	0	1	0	1	0	0	0	0	0	0	0	0	0	0	0	1	0	0	0	5	0	0	0	0	0	1	0	0	1	5	0	0	0	0	1	1	0	0	4	0	0	0	0	0	0	0	0	0	0	0	0	1	0	0	0	0	0	0	0	0	0	0	0	0	0	0	0	0	0	0	0	0	0	0	0	1	0	0	0	0	0	0	0	0	0	0	0	0	0	0	1	2	0	0	0	0	0	1	0	1	0	0	0	2	3	17	1	0	0	0	5	0	0	0	15	0	0	1	0	0	2	1	3	3	0	0	0	0	10	0	0	4	2	0	1	8	3	3	3	1	3	1	7	3	0	0	0	0	0	0	1	0	0	0	0	0	0	0	0	0	0	0	0	0	2	0	0	0	1	0	0	0	0	0	0	0	0	0	0	0	0	0	0	0	0	0	0	0	0	2	0	0	0	0	1	1	0	0	2	0	0	0	0	0	0	0	2	0	0	0	0	0	0	0	0	0	1	0	0	0	0	0	6	6	1	0	2	0	1	0	3	4	3	6	0	0	5	4	12	0	2	0	0	1	3	0	1	4	6	0	1	7	1	0	0	5	0	12	2	1	13	0	0	6	0	3
ENSG00000287931	ENSG00000287931	1	3	3	2	1	1	0	0	0	3	0	3	1	2	1	0	3	9	9	10	3	1	14	10	2	10	10	1	8	0	20	4	0	5	4	1	2	2	10	2	5	2	2	4	5	2	4	7	22	4	1	26	7	3	15	12	3	18	0	48	8	0	7	1	2	2	10	2	11	7	7	9	19	3	12	24	9	4	3	9	1	1	0	0	10	3	1	2	15	0	22	152	183	318	117	4	1	0	0	0	9	6	0	0	0	0	0	0	1	5	16	13	12	9	5	6	7	4	2	1	10	5	13	9	10	7	4	7	5	5	4	1	7	3	9	5	2	2	1	0	1	0	0	1	15	2	8	14	4	2	1	1	0	0	2	0	1	0	1	1	0	2	0	1	1	3	0	1	0	4	1	0	2	0	0	1	0	1	0	3	3	0	0	1	0	0	4	1	0	2	0	15	15	7	8	10	4	13	8	5	6	6	4	0	2	1	3	4	2	1	5	3	1	13	16	21	11	8	8	14	50	22	15	13	8	19	9	15	11	7	10	19	9	12	23	29	12	31	21	12	15	12	17	7	11	2	5	13	7	6	8	22	17	20	21	26	9	16	15	15	23	40	46	20	11	6	11	3	16	32	15	29	9	35	21	21	24	4	5	10	9	28	21	9	4	1	6	3	5	0	1	7	3	9	5	3	1	2	4	1	2	1	4	3	0	1	7	6	7	0	4	10	2	10	0	3	0	1	0	2	1	1	0	0	2	9	11	7	6	3	5	0	0	0	0	4	3	2	5	6	1	10	15	23	13	17	6	8	0	0	0	9	7	3	5	9	1	3	0	8	0	2	2	0	0	3	9	168	300	290	180	0	0	1	1	50	21	0	0	0	0	0	0	0	5	5	5	2	2	9	5	4	0	1	1	1	0	1	0	5	0	11	1	6	16	1	0	1	0	1	1	1	0	2	0	1	2	1	3	0	2	1	3	6	0	0	2	0	1	1	0	1	1	3	0	5	1	0	0	2	1	8	2	0	2	1	3	6	0	0	2	0	1	1	0	1	1	3	0	5	1	0	0	2	1	8	2	4	7	4	6	10	7	7	8	7	4	10	4	4	2	13	2	5	4	1	2	5	1	1	5	9	2	2	4	1	6	5	2	5	2	2	3	3	0	0	5	5	5	6	0	6	2	0	4	3	1	4	2	0	1	0	0	0	10	28	3	5	17	26	24	21	10	17	19	14	23	9	10	10	6	17	11	18	13	2	24	9	13	15	11	16	10	9	6	9	8	5	24	14	20	14	20	28	15	18	3	1	22	37	10	6	27	11	3	14	10	37	24	26	16	24	8	14	12	4	12	15	9	9	12	7	12	10	7	14	25	11	15	12	11	8	6	2	5	1	5	1	3	2	3	5	3	3	2	4	1	8	0	2	3	2	3	1	4	3	3	0	1	7	4	4	9	9	8	7	2	6	6	4	4	2	9	5	3	1
ENSG00000226972	RPL12P19	0	0	0	0	0	0	0	0	0	0	0	0	0	0	0	0	0	0	0	0	0	0	0	0	0	0	0	0	0	0	0	0	0	0	0	0	0	0	0	0	0	0	0	0	0	0	0	0	0	0	0	0	0	0	0	0	0	0	0	0	0	0	0	0	0	0	0	0	0	0	0	0	0	0	0	0	0	0	0	0	0	0	0	0	0	0	0	0	0	0	0	0	0	0	0	0	0	0	0	0	0	0	0	0	0	0	0	0	0	0	0	0	0	0	0	0	0	0	0	0	0	0	0	0	0	0	0	0	0	0	0	0	0	0	0	0	0	0	0	0	0	0	0	0	0	0	0	0	0	0	0	0	0	0	0	0	0	0	0	0	0	0	0	0	0	0	0	0	0	0	0	0	0	0	0	0	0	0	0	0	0	0	0	0	0	0	0	0	0	0	0	0	0	0	0	0	0	0	0	0	0	0	0	0	0	0	0	0	0	0	0	0	0	0	0	0	0	0	0	0	0	0	0	0	0	0	0	0	0	0	0	0	0	0	0	0	0	0	0	0	0	0	0	0	0	0	0	0	0	0	0	0	0	0	0	0	0	0	0	0	0	0	0	0	0	0	0	0	0	0	0	0	0	0	0	0	0	0	0	0	0	0	0	0	0	0	0	0	0	0	0	0	0	0	0	0	0	0	0	0	0	0	0	0	0	0	0	0	0	0	0	0	0	0	0	0	0	0	0	0	0	0	0	0	0	0	0	0	0	0	0	0	0	0	0	0	0	0	0	0	0	0	0	0	0	0	0	0	0	0	0	0	0	0	0	0	0	0	0	0	0	0	0	0	0	0	0	0	0	0	0	0	0	0	0	0	0	0	0	0	0	0	0	0	0	0	0	0	0	0	0	0	0	0	0	0	0	0	0	0	0	0	0	0	0	0	0	0	0	0	0	0	0	0	0	0	0	0	0	0	0	0	0	0	0	0	0	0	0	0	0	0	0	0	0	0	0	0	0	0	0	0	0	0	0	0	0	0	0	0	0	0	0	0	0	0	0	0	0	0	0	0	0	0	0	0	0	0	0	0	0	0	0	0	0	0	0	0	0	0	0	0	0	0	0	0	0	0	0	0	0	0	0	0	0	0	0	0	0	0	0	0	0	0	0	0	0	0	0	0	0	0	0	0	0	0	0	0	0	0	0	0	0	0	0	0	0	0	0	0	0	0	0	0	0	0	0	0	0	0	0	0	0	0	0	0	0	0	0	0	0	0	0	0	0	0	0	0	0	0	0	0	0	0	0	0	0	0	0	0	0	0	0	0	0	0	0	0	0	0	0	0	0	0	0	0	0	0	0	0	0	0	0	0	0	0	0	0	0	0	0	0	0	0	0	0	0	0	0	0	0	0	0	0	0	0	0	0	0	0	0	0	0	0	0	0	0	0	0	0	0	0	0	0	0	0	0	0	0	0	0	0	0	0	0	0
ENSG00000225136	PGBD4P5	0	0	0	0	0	0	0	0	0	0	0	0	0	0	0	0	0	0	0	0	0	0	0	0	0	0	0	0	0	0	0	0	0	0	0	0	0	0	0	0	0	0	0	0	0	0	0	0	0	0	0	0	0	0	0	0	0	0	0	0	0	0	0	0	0	0	0	0	0	0	0	0	0	0	0	0	0	0	0	0	0	0	0	0	0	0	0	0	0	0	0	14	0	0	2	0	0	0	0	0	0	0	0	0	0	0	0	0	0	0	0	0	0	0	0	0	0	0	0	0	0	0	0	0	0	0	0	0	0	0	0	0	0	0	0	0	0	0	0	0	0	0	0	0	0	1	0	2	0	0	0	0	0	0	0	0	0	0	0	0	0	0	0	0	0	0	0	0	0	0	0	0	0	0	0	0	0	0	0	0	0	0	0	0	0	0	0	0	0	0	0	0	0	0	0	0	0	0	0	0	0	0	0	0	0	0	0	0	0	0	0	0	0	0	0	0	0	0	0	0	0	0	0	0	0	0	0	0	0	0	0	0	0	0	0	0	0	0	0	0	0	0	0	0	0	0	0	0	0	0	0	0	0	0	0	0	0	0	0	0	0	0	0	0	0	0	0	0	0	0	0	0	0	0	0	0	0	0	0	0	0	0	0	0	0	0	0	0	0	0	0	0	0	1	0	0	0	0	0	0	0	0	0	0	0	0	0	0	0	0	0	0	0	0	0	0	0	0	0	0	0	0	0	0	0	0	0	0	0	0	0	0	0	0	0	0	0	0	0	0	0	0	0	0	0	0	0	0	0	0	0	0	0	0	0	0	0	0	0	0	0	0	0	0	0	0	0	0	14	13	7	0	0	0	0	0	0	0	0	0	0	0	0	0	0	0	0	0	0	0	0	0	0	0	0	0	0	0	0	0	0	1	0	1	0	0	0	0	0	0	0	0	0	0	0	0	0	0	0	0	0	0	0	0	0	0	0	0	0	0	0	0	0	0	0	0	0	0	0	0	0	0	0	0	0	0	0	0	0	0	0	0	0	0	0	0	0	0	0	0	0	0	0	0	0	0	0	0	0	0	0	0	0	0	0	0	0	0	0	0	0	0	1	0	0	0	0	0	0	0	0	0	0	0	0	0	0	0	0	0	1	1	0	0	0	0	0	0	0	0	0	0	0	0	0	0	0	0	0	0	0	0	0	0	0	0	0	0	0	0	1	0	0	0	0	0	0	0	0	0	0	0	0	0	0	0	0	0	0	0	0	0	0	0	0	0	0	0	0	0	0	0	0	0	0	0	0	0	0	0	0	0	0	0	0	0	0	0	0	0	0	0	0	0	0	0	0	0	0	0	0	0	0	0	0	0	0	0	0	0	0	0	0	0	0	0	0	0	0	0	0	0	1	0	0	0	0	0	0	0	0	0	0	0	0	0	0	0	0	0	0	0	0	0	0	0	0	0	0	0	0	0	0	0	0	0
ENSG00000226605	ENSG00000226605	1	0	0	3	1	0	1	0	0	0	1	0	0	0	1	0	1	0	0	3	0	1	3	3	0	4	0	3	0	1	2	1	0	1	2	0	0	1	0	0	1	0	0	0	1	1	7	1	8	0	2	3	0	0	10	0	8	0	3	2	3	0	2	0	0	4	0	0	1	0	0	0	1	8	7	1	15	0	0	17	1	0	1	0	0	0	0	0	1	0	9	0	0	0	0	0	0	0	0	0	0	0	0	0	0	0	0	0	4	0	2	4	2	0	1	0	1	0	0	0	2	0	1	0	0	1	3	0	14	8	13	17	19	6	12	8	2	0	1	0	1	1	1	1	0	0	0	0	0	0	0	0	0	0	0	0	0	0	0	0	0	0	0	0	0	0	0	0	0	0	1	0	0	0	0	0	0	0	1	0	0	0	0	0	0	0	0	1	0	0	0	9	13	12	12	5	4	11	9	23	8	15	5	0	0	0	1	0	0	0	0	0	0	1	1	2	3	4	5	0	4	4	9	3	0	4	1	1	1	2	1	1	6	1	8	1	0	0	2	6	1	0	0	0	1	0	0	1	0	5	0	5	0	7	2	2	3	4	6	7	4	3	2	0	1	5	3	4	2	14	3	9	0	0	1	8	6	2	2	0	5	6	2	1	0	0	0	0	0	0	0	0	0	0	0	0	0	0	0	0	0	0	0	0	0	0	0	0	0	0	0	0	0	0	0	0	0	1	0	0	2	1	7	0	1	1	3	2	4	5	2	0	0	0	0	3	1	0	1	1	1	2	1	6	5	5	5	7	0	0	0	13	5	0	1	1	1	0	0	1	0	0	2	7	0	14	0	0	0	0	0	0	0	0	0	0	0	0	0	0	0	0	0	18	9	10	17	8	11	13	9	3	0	0	3	3	2	5	3	0	0	0	0	0	0	0	0	0	0	0	0	0	0	0	0	0	0	0	0	0	0	0	0	0	0	0	0	0	0	0	0	0	0	0	0	0	0	0	0	0	0	0	0	0	0	0	0	0	0	0	0	0	0	0	0	0	0	0	0	0	0	0	0	0	0	0	0	5	11	6	10	5	17	9	10	11	11	8	7	12	15	4	4	0	0	0	0	0	0	0	0	0	0	0	0	0	0	0	0	0	0	0	1	1	2	1	1	0	0	0	1	2	0	1	1	0	0	2	0	0	0	1	0	0	1	1	2	1	3	6	2	4	2	6	1	1	2	10	2	1	3	1	2	3	15	0	12	1	6	0	2	4	0	9	4	7	0	4	3	4	7	3	2	6	1	6	0	16	3	12	1	1	2	6	0	1	0	11	3	8	3	11	3	1	1	3	1	2	3	6	5	5	2	1	3	3	2	2	1	0	3	2	0	0	0	0	0	0	0	0	0	0	0	0	0	0	0	0	0	0	0	0	0	0	0	0	0	0	0	0	0	0	0	0	0	0	0	0	0	0	0	0	0	0	0	0
ENSG00000286932	ENSG00000286932	0	0	0	0	0	0	0	0	0	0	0	0	0	0	0	0	0	0	0	0	0	0	0	0	0	0	0	0	0	0	0	0	0	0	0	0	0	0	0	0	0	0	0	0	0	0	0	0	0	0	0	0	0	0	0	0	0	0	0	0	0	0	0	0	0	0	0	0	0	0	0	0	0	0	0	0	0	0	0	0	0	0	0	0	0	0	0	0	0	0	0	0	0	0	0	0	0	0	0	0	0	0	0	0	0	0	0	0	0	0	0	0	0	0	0	0	0	0	0	0	0	0	0	0	0	0	0	0	0	0	0	0	0	0	0	0	0	0	0	0	0	0	0	0	0	0	0	0	0	0	0	0	0	0	0	0	0	0	0	0	0	0	0	0	0	0	0	0	0	0	0	0	0	0	0	0	0	0	0	0	0	0	0	0	0	0	0	0	0	0	0	0	0	0	0	0	0	0	0	0	0	0	0	0	0	0	0	0	0	0	0	0	0	0	0	0	0	0	0	0	0	0	0	0	0	0	0	0	0	0	0	0	0	0	0	0	0	0	0	0	0	0	0	0	0	0	0	0	0	0	0	0	0	0	0	0	0	0	0	0	0	0	0	0	0	0	0	0	0	0	0	0	0	0	0	0	0	0	0	0	0	0	0	0	0	0	0	0	0	0	0	0	0	0	0	0	0	0	0	0	0	0	0	0	0	0	0	0	0	0	0	0	0	0	0	0	0	0	0	0	0	0	0	0	0	0	0	0	0	0	0	0	0	0	0	0	0	0	0	0	0	0	0	0	0	0	0	0	0	0	0	0	0	0	0	0	0	0	0	0	0	0	0	0	0	0	0	0	0	0	0	0	0	0	0	0	0	0	0	0	0	0	0	0	0	0	0	0	0	0	0	0	0	0	0	0	0	0	0	0	0	0	0	0	0	0	0	0	0	0	0	0	0	0	0	0	0	0	0	0	0	0	0	0	0	0	0	0	0	0	0	0	0	0	0	0	0	0	0	0	0	0	0	0	0	0	0	0	0	0	0	0	0	0	0	0	0	0	0	0	0	0	0	0	0	0	0	0	0	0	0	0	0	0	0	0	0	0	0	0	0	0	0	0	0	0	0	0	0	0	0	0	0	0	0	0	0	0	0	0	0	0	0	0	0	0	0	0	0	0	0	0	0	0	0	0	0	0	0	0	0	0	0	0	0	0	0	0	0	0	0	0	0	0	0	0	0	0	0	0	0	0	0	0	0	0	0	0	0	0	0	0	0	0	0	0	0	0	0	0	0	0	0	0	0	0	0	0	0	0	0	0	0	0	0	0	0	0	0	0	0	0	0	0	0	0	0	0	0	0	0	0	0	0	0	0	0	0	0	0	0	0	0	0	0	0	0	0	0	0	0	0	0	0	0	0	0	0	0	0	0	0	0	0	0	0	0	0	0	0	0	0	0	0	0	0	0	0	0	0	0	0	0	0	0	0
ENSG00000233107	SUCLA2P2	0	0	0	0	0	0	0	0	0	0	0	0	0	0	0	0	0	0	0	0	0	0	0	0	0	0	0	0	0	0	0	0	0	0	0	0	0	0	0	0	0	0	0	0	0	0	0	0	0	0	0	0	0	0	0	0	0	0	0	0	0	0	0	0	0	0	0	0	0	0	0	0	0	0	0	0	0	0	0	0	0	0	0	0	0	0	0	0	0	0	0	0	0	0	0	0	0	0	0	0	0	0	0	0	0	0	0	0	0	0	0	0	0	0	0	0	0	0	0	0	0	0	0	0	0	0	0	0	0	0	0	0	0	0	0	0	0	0	0	0	0	0	0	0	0	0	0	0	0	0	0	0	0	0	0	0	0	0	0	0	0	0	0	0	0	0	0	0	0	0	0	0	0	0	0	0	0	0	0	0	0	0	0	0	0	0	0	0	0	0	0	0	0	0	0	0	0	0	0	0	0	0	0	0	0	0	0	0	0	0	0	0	0	0	0	0	0	0	0	0	0	0	0	0	0	0	0	0	0	0	0	0	0	0	0	0	0	0	0	0	0	0	0	0	0	0	0	0	0	0	0	0	0	0	0	0	0	0	0	0	0	0	0	0	0	0	0	0	0	0	0	0	0	0	0	0	0	0	0	0	0	0	0	0	0	0	0	0	0	0	0	0	0	0	0	0	0	0	0	0	0	0	0	0	0	0	0	0	0	0	0	0	0	0	0	0	0	0	0	0	0	0	0	0	0	0	0	0	0	0	1	0	0	0	0	0	0	0	0	0	0	0	0	0	0	0	0	1	0	0	0	0	0	0	0	0	0	0	0	0	0	0	0	0	0	0	0	0	0	0	0	0	0	0	0	0	0	0	0	0	0	0	0	0	0	0	0	0	0	0	0	0	0	0	0	0	0	0	0	0	0	0	0	0	0	0	0	0	0	0	0	0	0	0	0	0	0	0	0	0	0	0	0	0	0	0	0	0	0	0	0	0	0	0	0	0	0	0	0	0	0	0	0	0	0	0	0	0	0	0	0	0	0	0	0	0	0	0	0	0	0	0	0	0	0	0	0	0	0	0	0	0	0	0	0	0	0	0	0	0	0	0	0	0	0	0	0	0	0	0	0	0	0	0	0	0	0	0	0	0	0	0	0	0	0	0	0	0	0	0	0	0	0	0	0	0	0	0	0	0	0	0	0	0	0	0	0	0	0	0	0	0	0	0	0	0	0	0	0	0	0	0	0	0	1	0	1	0	0	0	0	0	0	0	0	0	0	0	0	0	0	0	0	0	0	0	0	0	2	0	0	0	0	0	0	0	0	0	1	0	0	0	0	0	0	0	0	0	0	0	0	0	0	0	0	0	0	0	0	0	0	0	0	0	0	0	0	0	0	0	0	0	0	0	0	0	0	0	0	0	0	0	0	0	0	0	0	0	0	0	0	0	0	0	0	0	0	0	0	0	0	0	0	0	0	0
ENSG00000233251	ENSG00000233251	29	9	3	12	3	6	6	7	0	44	10	13	4	7	4	4	24	15	45	17	44	17	31	42	7	55	24	16	9	12	17	24	1	24	1	9	7	12	21	25	13	17	14	11	13	15	35	16	32	87	21	64	28	14	119	55	29	18	47	37	58	3	49	58	28	34	82	111	61	43	37	63	68	53	163	61	116	53	24	40	23	34	24	34	263	56	46	50	24	46	67	0	0	0	0	0	0	0	0	0	0	0	0	0	0	0	0	0	41	37	51	41	47	58	62	48	31	21	55	62	83	110	24	42	34	47	37	30	160	60	110	176	139	49	100	83	152	50	70	122	139	122	136	103	0	0	0	0	0	0	0	0	0	0	0	0	0	0	0	0	0	0	89	54	35	81	44	45	51	35	28	81	43	47	89	54	28	35	46	81	116	44	55	45	87	51	35	28	81	43	47	37	80	162	57	30	90	71	44	51	30	83	35	1	0	0	0	0	0	1	0	3	0	27	34	124	29	14	43	30	34	21	24	27	40	48	25	90	46	47	50	7	13	23	48	31	13	14	23	11	16	51	37	39	39	70	61	4	3	66	108	75	25	122	33	15	13	89	58	82	56	29	62	69	41	74	87	29	53	162	65	73	52	59	35	55	54	5	0	27	59	19	20	17	54	0	0	0	0	0	0	0	0	0	0	0	0	0	0	0	0	0	0	0	0	0	0	0	0	0	0	0	0	0	3	16	8	12	6	10	33	23	40	5	17	29	31	23	73	18	54	16	2	0	4	22	19	0	10	14	22	43	68	58	54	160	50	122	32	19	32	45	64	0	34	65	110	127	74	33	37	74	62	242	18	203	217	0	0	0	0	0	0	0	0	0	0	0	0	0	0	0	0	248	90	173	184	93	153	69	68	150	100	119	89	89	85	94	116	0	0	0	0	0	0	0	0	0	0	0	0	0	0	0	0	0	0	0	0	31	113	74	29	82	65	27	29	47	53	54	14	26	32	49	50	69	141	45	54	95	55	61	52	31	113	74	29	82	65	27	29	47	53	54	14	26	32	49	50	69	141	45	54	95	55	61	52	30	24	33	212	13	125	82	58	72	44	15	26	89	34	26	44	12	27	51	62	88	52	25	13	18	81	23	21	50	27	47	18	81	17	56	37	29	121	45	30	76	11	44	42	22	21	71	2	0	0	0	0	0	1	1	0	0	54	65	18	21	70	98	87	49	50	40	82	45	37	30	20	16	31	35	63	94	142	111	128	47	75	74	71	78	62	33	116	53	47	32	43	33	41	21	56	62	57	42	11	39	58	129	71	35	56	64	55	73	33	94	95	81	49	71	37	64	9	5	51	55	67	51	70	40	103	169	84	54	109	77	72	80	92	74	0	0	0	0	0	0	0	0	0	0	0	0	0	0	0	0	0	0	0	0	0	0	0	0	0	0	0	0	0	0	0	0	0	0	0	0	0	0	0	0	0	0	0	0
ENSG00000125551	PLGLB2	0	0	0	0	0	0	0	0	0	0	0	0	0	0	0	0	0	0	0	0	0	0	0	0	0	0	0	0	0	0	0	0	0	0	0	0	0	0	0	0	0	0	0	0	0	0	0	0	0	0	0	0	0	0	0	0	0	0	0	0	0	0	0	0	0	0	0	0	0	0	0	0	0	0	0	0	0	0	0	0	0	0	0	0	0	0	0	0	0	0	0	0	0	0	0	0	0	0	0	0	0	0	0	0	0	0	0	0	0	0	0	0	0	0	0	0	0	0	0	0	0	0	0	0	0	0	0	0	0	0	0	0	0	0	0	0	0	0	0	0	0	0	0	0	0	0	0	0	0	0	0	0	0	0	0	0	0	0	0	0	0	0	0	0	0	0	0	0	0	0	0	0	0	0	0	0	0	0	0	0	0	0	0	0	0	0	0	0	0	0	0	0	0	0	0	0	0	0	0	0	0	0	0	0	0	0	0	0	0	0	0	0	0	0	0	0	0	0	0	0	0	0	0	0	0	0	0	0	0	0	0	0	0	0	0	0	0	0	0	0	0	0	0	0	0	0	0	0	0	0	0	0	0	0	0	0	0	0	0	0	0	0	0	0	0	0	0	0	0	0	0	0	0	0	0	0	0	0	0	0	0	0	0	0	0	0	0	0	0	0	0	0	0	0	0	0	0	0	0	0	0	0	0	0	0	0	0	0	0	0	0	0	0	0	0	0	0	0	0	0	0	0	0	0	0	0	0	0	0	0	0	0	0	0	0	0	0	0	0	0	0	0	0	0	0	0	0	0	0	0	0	0	0	0	0	0	0	0	0	0	0	0	0	0	0	0	0	0	0	0	0	0	0	0	0	0	0	0	0	0	0	0	0	0	0	0	0	0	0	0	0	0	0	0	0	0	0	0	0	0	0	0	0	0	0	0	0	0	0	0	0	0	0	0	0	0	0	0	0	0	0	0	0	0	0	0	0	0	0	0	0	0	0	0	0	0	0	0	0	0	0	0	0	0	0	0	0	0	0	0	0	0	0	0	0	0	0	0	0	0	0	0	0	0	0	0	0	0	0	0	0	0	0	0	0	0	0	0	0	0	0	0	0	0	0	0	0	0	0	0	0	0	0	0	0	0	0	0	0	0	0	0	0	0	0	0	0	0	0	0	0	0	0	0	0	0	0	0	0	0	0	0	0	0	0	0	0	0	0	0	0	0	0	0	0	0	0	0	0	0	0	0	0	0	0	0	0	0	0	0	0	0	0	0	0	0	0	0	0	0	0	0	0	0	0	0	0	0	0	0	0	0	0	0	0	0	0	0	0	0	0	0	0	0	0	0	0	0	0	0	0	0	0	0	0	0	0	0	0	0	0	0	0	0	0	0	0	0	0	0	0	0	0	0	0	0	0	0	0	0	0	0	0	0	0	0	0	0	0	0	0	0	0	0	0	0	0	0	0	0	0	0	0	0	0	0
ENSG00000282890	ENSG00000282890	15	218	15	52	35	18	110	111	8	408	4	154	237	59	88	355	57	44	15	68	47	14	69	96	4	34	38	31	36	19	284	36	4	28	7	15	17	80	53	141	37	9	109	41	20	38	38	23	142	130	23	146	69	5	67	77	59	95	35	611	61	11	65	53	59	359	177	644	151	51	510	179	68	161	172	113	53	1233	64	346	153	79	644	622	1920	807	1448	353	522	2097	235	1201	1550	2255	863	0	2	1	1	1	29	19	0	30	0	0	1	0	47	61	54	55	100	103	44	40	28	38	7	4	18	21	28	13	14	7	48	49	37	96	49	46	64	10	12	12	16	45	1	12	43	16	78	47	175	110	134	53	135	60	4	0	1	0	1	3	0	1	1	1	1	3	10	3	1	2	2	0	1	0	1	1	0	0	10	3	0	1	2	2	5	2	2	0	0	1	0	1	1	0	0	896	2848	6887	2033	980	435	4280	2483	2700	4163	5665	1010	16	49	55	56	49	49	24	95	22	15	83	51	190	54	44	136	7	77	69	150	62	52	29	12	48	28	107	76	40	73	13	24	56	42	41	98	23	13	12	7	21	30	33	32	80	26	7	12	39	25	224	65	23	53	116	66	159	106	136	100	33	6	19	40	86	30	66	71	72	32	133	101	178	117	40	66	149	199	76	61	57	62	50	17	128	36	32	13	100	74	25	63	3	42	53	64	39	56	52	18	55	3	121	56	7	75	40	119	137	37	41	12	145	39	128	37	49	38	29	73	20	13	43	49	77	74	30	16	3	5	2	16	13	9	12	26	27	53	26	87	90	182	123	70	28	11	30	81	67	22	12	68	120	216	925	334	857	87	250	256	397	155	411	73	1468	3393	3649	1971	0	0	2	3	163	128	2	180	1	1	0	4	46	69	34	48	18	12	15	2	2	47	22	29	14	17	33	91	16	38	27	18	64	80	5	1	3	1	2	3	1	4	0	1	0	8	3	0	1	0	2	0	3	4	0	1	3	4	3	0	0	2	0	4	4	0	0	1	1	3	1	4	1	0	2	0	3	4	0	1	3	4	3	0	0	2	0	4	4	0	0	1	1	3	1	4	8631	5556	6416	2351	2309	5029	1740	9107	179	7778	1681	2920	4919	6020	1545	1455	10	120	148	89	232	7	241	57	6	22	51	14	267	118	164	308	222	52	628	183	13	254	98	143	85	10	30	280	191	106	16	46	24	21	64	23	33	11	10	24	24	24	13	90	33	64	110	81	70	37	24	44	22	60	30	126	100	3	21	71	67	311	14	37	23	20	22	25	11	28	24	86	76	33	22	114	66	37	27	44	50	9	22	35	166	74	55	36	13	51	23	6	20	9	34	118	84	51	137	27	35	139	29	14	21	30	50	38	16	52	17	65	75	31	44	65	61	33	29	134	14	79	76	95	27	3	58	31	21	86	88	214	31	30	112	91	67	22	67	106	44	45	47	17	97	87	79	40	46	129	138	47	107	43	25	180	74	117	111	90	35	99	68
ENSG00000213495	RPL26P13	0	0	0	0	0	1	0	0	0	0	0	0	0	0	0	0	0	1	0	0	0	0	1	0	0	0	0	0	0	0	0	0	0	0	0	0	0	0	0	0	0	0	0	0	0	0	0	0	0	0	0	2	0	0	0	0	0	0	0	0	0	0	0	0	0	0	0	0	0	0	0	0	0	0	0	0	0	0	0	0	0	1	0	0	0	0	0	0	0	0	3	4	3	9	5	0	0	0	0	0	0	0	9	0	0	0	0	0	2	0	0	0	0	0	0	0	0	1	0	0	1	0	0	2	0	0	0	0	0	0	0	1	0	0	0	0	0	0	0	0	0	0	0	0	0	0	1	0	0	0	0	0	0	0	0	0	0	0	0	0	0	0	0	0	0	0	0	0	0	0	0	0	0	0	0	0	0	0	0	0	0	0	0	0	0	0	0	0	0	0	0	1	0	0	1	0	0	0	0	0	0	0	0	0	0	1	1	3	0	0	0	0	0	0	0	0	0	0	0	0	0	0	0	0	0	0	0	0	0	0	0	0	0	0	0	0	0	0	0	0	0	0	0	0	0	0	0	0	0	0	1	3	0	0	0	0	0	0	0	0	0	0	0	0	0	0	0	0	0	0	0	0	0	0	0	0	0	0	0	0	0	0	0	0	0	0	0	0	0	0	0	0	0	0	0	0	0	0	0	0	0	0	0	0	0	0	0	0	0	0	0	1	0	0	0	0	0	0	0	0	0	0	0	0	0	0	0	0	0	0	0	0	0	0	0	0	0	0	0	0	0	0	0	0	0	0	0	0	0	0	0	0	0	0	0	0	0	0	0	0	0	0	0	0	0	0	0	7	9	7	3	0	0	0	0	0	0	42	0	0	0	0	0	0	0	0	0	0	0	0	0	0	0	0	0	0	0	0	0	0	0	0	0	0	0	0	0	0	0	0	0	0	0	0	0	0	1	0	0	0	0	0	0	0	0	0	0	0	0	0	0	0	0	0	0	0	0	0	0	0	0	0	0	0	0	0	0	0	0	0	0	0	0	0	0	0	0	0	0	0	0	0	0	0	0	0	0	0	0	0	0	1	0	0	0	0	0	0	0	0	0	0	0	0	0	0	0	0	0	0	0	0	0	0	0	0	0	0	0	0	0	0	0	0	0	0	0	0	0	0	0	0	0	0	0	0	1	5	0	0	0	0	0	0	1	0	1	0	0	2	0	0	0	0	1	0	0	0	0	0	0	0	0	0	0	0	0	0	0	0	0	0	1	0	0	0	0	0	0	0	0	0	0	0	0	0	0	4	0	0	0	0	0	0	0	0	0	0	0	0	0	0	0	0	0	0	0	0	0	0	0	0	0	0	0	0	0	0	0	0	0	0	0	0	0	0	0	0	0	0	0	0	0	0	0	0	0	0	0	0	0	0	0	0	0	0	0	0	0	0	0	0	0	0	0	0	0	0	0	0	0	0	0	0	0	0
ENSG00000115364	MRPL19	510	472	134	298	221	120	216	292	21	923	39	831	423	162	316	268	293	955	729	775	752	179	1672	1534	296	1162	749	493	533	382	1049	769	137	1238	107	322	157	967	768	511	624	353	582	265	350	455	837	443	1804	1749	396	3944	1279	695	2628	1750	1087	1331	911	2515	1752	292	2929	1506	778	3806	3713	2290	3034	1685	3083	1137	1800	2306	3833	2181	2628	2624	715	1776	1170	745	1427	1861	4406	4552	2365	929	1696	1696	4957	82	118	76	68	45	20	32	37	46	13	1	0	0	0	0	4	3	3523	3533	2033	2088	1573	1506	1758	1731	2500	2470	2413	2612	3640	3479	2117	2159	1621	1598	1643	1585	1872	896	1480	1989	2084	626	1090	2214	1956	1916	1458	1631	1602	1570	1651	1674	108	98	214	126	346	254	6	23	5	10	16	4	7	0	10	5	6	5	680	691	882	562	916	725	773	457	734	682	799	658	680	691	277	882	531	562	590	916	656	725	806	773	457	734	682	799	658	934	1015	1146	935	716	1057	955	684	925	668	1015	635	561	778	524	919	641	819	816	1112	875	1389	1379	1012	2740	1134	680	1099	465	1103	992	1115	913	1085	1007	882	2106	1204	1219	629	801	958	1150	1063	1085	523	1410	1081	909	683	1105	1119	808	1033	592	609	313	345	638	1210	2258	1407	2877	1962	652	1266	1306	1312	2415	1923	1652	1743	3922	2755	3227	2751	1613	1239	3402	1747	2321	1530	2780	2199	1659	1217	199	262	1010	1080	854	892	847	1103	14	33	52	39	74	18	47	36	36	66	34	58	49	29	61	47	45	44	30	8	35	34	19	75	33	47	86	23	60	34	295	278	573	122	292	397	311	741	138	353	659	1279	669	1224	602	1213	262	39	6	230	277	597	103	389	604	412	832	1594	2833	1608	2865	1543	2788	724	521	1011	1543	2656	552	1921	2791	2142	1805	1601	3110	717	1709	2505	3986	593	1740	4254	100	115	82	116	27	19	109	41	73	1	0	0	0	0	2	2	1815	1215	1374	1941	869	1794	1853	1038	2224	1769	1827	1987	1825	1498	1774	1844	253	287	282	183	94	91	9	1	6	8	7	2	7	4	5	3	2	5	5	1	572	662	751	332	748	470	863	550	703	636	638	293	677	556	470	580	589	629	586	755	722	615	698	590	572	662	751	332	748	470	863	550	703	636	638	293	677	556	470	580	589	629	586	755	722	615	698	590	738	927	695	851	778	775	619	761	839	620	452	525	1096	830	784	454	726	617	983	777	696	564	945	674	668	683	801	962	1058	516	978	497	957	1067	772	891	916	942	1093	899	632	808	621	679	786	1264	907	706	662	701	1061	335	183	301	142	301	405	1347	1107	516	550	1802	2129	1676	1163	1042	1188	1546	1355	1505	844	801	680	655	1081	916	1363	3251	2425	2968	1440	2341	2019	1980	1906	1001	842	1575	1003	1227	730	2111	1770	1401	1252	1875	2279	1368	1639	901	580	1495	2346	2377	1357	2578	2470	1735	2104	1426	3263	2275	1925	2602	1759	1442	2196	621	439	2170	2136	925	1329	2656	2306	2258	3225	1563	1314	3657	1985	1694	1191	2095	1942	67	13	80	153	69	67	58	23	84	153	61	52	99	56	73	40	79	49	55	44	34	60	55	60	32	52	46	38	63	11	62	24	21	33	32	103	45	34	76	66	43	88	82	61
ENSG00000225787	LSM3P3	0	0	0	0	0	0	0	0	0	0	0	0	0	0	0	0	0	0	0	0	0	0	0	0	0	0	0	0	0	0	0	0	0	0	0	0	0	0	0	0	0	0	0	0	0	0	1	1	0	0	0	0	0	0	0	0	0	0	0	0	0	0	0	0	0	0	0	0	0	0	0	0	0	0	1	1	0	0	0	0	0	0	0	0	0	0	0	0	0	1	0	3	3	8	6	0	0	0	0	0	0	0	0	0	0	0	0	0	0	0	0	0	1	1	0	2	1	0	0	3	0	0	0	3	0	0	0	0	0	0	0	0	0	0	0	0	0	0	0	0	0	0	0	0	1	0	0	1	1	0	0	0	0	0	0	0	0	0	0	0	0	0	0	1	0	0	0	0	1	0	1	1	0	0	0	1	0	0	0	0	1	0	0	0	0	1	0	1	1	0	0	0	0	0	0	0	0	0	0	0	0	0	0	0	1	0	0	0	1	0	0	0	0	0	0	0	0	0	2	0	0	0	0	0	0	0	0	0	0	0	0	0	0	0	0	0	0	0	0	0	0	0	0	0	0	0	0	0	0	0	0	0	0	0	2	0	0	0	0	0	0	0	0	1	0	0	0	0	0	0	0	0	0	0	0	0	0	0	0	0	0	0	0	0	0	0	0	0	0	0	0	0	0	0	0	0	0	0	0	0	0	0	0	0	0	1	0	0	0	0	0	0	0	0	0	0	0	0	0	0	0	0	0	0	0	0	0	0	0	0	0	0	0	0	1	1	0	0	0	0	0	0	0	0	0	0	0	0	0	0	1	1	0	0	0	0	0	0	0	0	0	0	0	0	0	0	0	6	5	4	5	0	0	0	1	0	0	0	0	0	0	0	0	0	0	0	0	0	0	0	0	0	0	0	0	0	0	0	0	0	1	0	0	0	0	0	0	0	0	0	0	0	0	0	0	0	0	0	0	0	0	0	0	0	1	0	0	1	0	0	3	0	1	1	0	0	0	0	0	0	0	0	0	0	0	0	0	0	1	0	0	1	0	0	3	0	1	1	0	0	0	0	0	0	0	0	0	0	0	1	0	0	0	0	0	0	0	0	0	0	0	0	0	0	0	0	0	0	0	0	0	0	0	0	0	0	0	0	0	0	0	0	0	0	0	0	0	0	0	0	0	0	0	0	0	0	0	0	0	0	0	0	0	0	0	0	0	0	0	0	0	0	0	0	0	0	0	0	0	0	0	0	0	0	0	0	0	0	0	0	0	0	0	0	0	0	0	1	0	1	0	0	0	0	0	0	0	0	0	1	0	0	2	0	0	0	0	0	0	0	0	0	0	0	0	0	0	0	0	0	0	0	0	0	0	0	0	0	0	0	0	0	0	0	0	1	0	0	0	0	0	0	0	0	0	0	0	0	0	0	0	0	0	0	0	0	0	0	0	0	0	0	0	0	0	0	0	0	0	0	0	0	0	0	0	0
ENSG00000228873	ENSG00000228873	0	1	0	0	0	0	0	0	0	1	0	0	0	0	0	0	0	0	0	0	0	0	0	0	0	0	0	1	0	0	0	0	0	0	0	0	0	0	0	0	0	0	0	0	0	0	0	0	0	0	0	0	0	0	0	0	2	0	0	0	0	0	0	0	0	0	0	0	0	0	0	0	0	0	0	0	0	7	0	0	0	0	0	0	9	0	0	0	0	0	0	25	24	35	0	0	1	0	0	1	0	0	0	0	0	0	1	0	0	0	0	0	0	0	0	0	1	0	0	0	0	0	0	0	0	0	0	0	1	0	0	0	0	0	0	0	0	0	0	0	0	1	0	0	1	0	0	1	0	0	1	1	0	0	1	0	0	0	2	0	1	1	1	0	0	0	0	0	1	0	1	0	0	0	1	0	0	0	0	0	3	0	0	0	0	1	0	1	0	0	0	1	0	0	0	0	0	0	0	0	1	0	1	10	15	12	14	68	47	34	28	14	1	0	0	0	0	0	0	0	0	0	0	0	0	0	0	0	0	0	0	0	0	0	0	0	0	0	0	0	0	1	0	0	0	0	0	0	0	0	0	0	0	2	0	0	0	1	0	0	0	0	1	0	0	0	0	0	0	0	2	0	0	0	0	0	0	0	0	0	0	0	0	0	0	8	0	4	15	5	3	9	2	2	15	0	2	2	1	14	1	3	4	5	0	0	0	3	5	0	2	5	1	0	0	0	0	0	0	0	0	0	0	0	0	0	0	0	0	0	0	0	0	0	0	0	0	0	0	0	0	0	0	0	0	0	0	0	0	0	0	0	0	0	0	0	0	0	0	0	0	0	0	0	0	0	0	13	34	55	22	5	0	4	4	0	0	0	0	0	0	0	0	0	1	0	1	0	4	0	0	0	0	0	0	0	0	0	0	0	0	0	0	0	0	0	0	0	1	0	0	0	0	0	0	0	0	0	0	1	0	1	0	5	0	1	0	1	2	0	0	1	0	0	2	2	0	3	0	7	0	0	0	1	0	1	0	5	0	1	0	1	2	0	0	1	0	0	2	2	0	3	0	7	0	0	0	0	0	0	0	0	1	0	1	0	0	1	0	0	0	3	0	2	1	0	0	0	0	0	1	4	8	0	3	0	0	2	1	0	1	2	0	1	0	1	0	1	1	1	2	3	0	0	79	50	7	16	43	33	37	25	17	34	0	0	0	0	0	1	0	0	0	0	0	0	0	0	0	0	0	0	0	0	1	0	0	0	0	1	1	0	2	0	1	0	0	0	0	0	0	0	0	0	0	0	0	0	0	0	0	0	0	0	0	0	0	0	0	0	0	0	0	2	0	0	0	0	0	0	0	0	1	0	0	0	0	1	0	0	0	0	3	1	8	20	3	4	2	6	4	12	18	2	11	10	11	5	3	13	9	9	10	4	3	6	1	0	3	3	0	10	9	3	0	1	5	0	4	0	10	5	6	2	9	7
ENSG00000124374	PAIP2B	356	488	151	183	161	100	230	359	25	610	43	785	427	109	429	338	183	1189	459	472	274	65	546	727	239	1601	544	169	448	345	556	408	60	363	25	98	49	263	303	538	184	153	258	79	181	246	332	394	1152	638	156	1338	527	597	4430	1295	416	1182	874	1322	955	134	889	479	244	1082	1573	2971	975	779	1410	356	854	1248	1643	2080	2393	3349	1115	1271	1252	528	1593	2389	3756	5273	3332	611	3013	2529	8179	374	383	476	283	9	49	23	20	27	1	7	6	3	0	0	16	14	8099	7881	1774	1760	3485	3495	1663	1688	3813	3993	1289	1213	2388	2261	2245	2173	2744	2897	1609	1652	6472	4451	3916	6836	8749	2413	2993	9408	3599	4609	9702	3479	3100	3810	3316	3963	86	111	69	75	72	45	22	84	24	14	41	16	26	11	48	20	36	11	1772	1268	2337	2355	1448	2104	1004	1463	2606	1267	3076	1723	1772	1268	632	2337	1332	2355	1931	1448	757	2104	3406	1004	1463	2606	1267	3076	1723	402	632	867	741	464	574	639	693	658	653	538	480	30	40	17	40	49	46	25	20	45	55	4115	2012	20417	7234	10013	6258	2930	6668	3515	5077	4996	4148	3502	4235	8001	4717	6162	3607	7128	8648	3436	3113	1944	1563	5892	9695	7270	4976	4028	6895	2751	4487	3943	4338	2417	3386	7040	5317	1960	1161	5962	4914	1311	4942	1953	3544	3781	7091	1673	8156	5347	4565	2061	2001	8908	9800	7087	4153	5180	5432	11363	13688	12165	10768	1085	939	9277	7314	11086	6504	5559	9806	1506	2275	922	1463	2664	3417	1418	3405	1603	3685	4890	1298	747	1465	927	5129	4268	2115	660	5495	1952	3772	4007	4533	2689	4900	2419	2615	4041	85	233	197	866	133	98	439	270	645	94	210	286	418	334	1083	229	785	119	20	2	86	130	585	55	171	268	154	523	735	1004	845	2843	568	2051	308	179	459	605	3194	258	855	1268	751	1648	1482	5745	916	709	2727	4514	644	1341	3083	453	274	346	475	18	44	78	17	1	41	68	14	0	0	14	19	4121	5608	6481	6319	3457	3535	3871	3689	6739	5945	5985	6762	5413	5122	2764	6758	68	51	102	43	83	24	23	17	42	40	31	11	11	20	16	20	18	23	17	23	1810	1449	1921	638	1936	1067	1137	1163	1408	1360	1413	1044	1931	422	1092	1366	3493	1395	1172	2230	1168	1920	1408	793	1810	1449	1921	638	1936	1067	1137	1163	1408	1360	1413	1044	1931	422	1092	1366	3493	1395	1172	2230	1168	1920	1408	793	568	836	732	615	458	617	588	572	629	479	404	377	816	732	348	352	286	210	290	356	224	272	214	281	376	270	328	491	404	178	335	283	396	371	306	346	307	421	416	352	289	265	390	385	270	311	405	36	22	20	50	13	10	10	5	13	11	1345	3502	6178	15046	7360	10653	7912	3956	5181	6040	4768	4959	4644	3314	4770	6528	5466	9906	1829	4826	8639	6079	5425	4958	2687	3603	4164	3023	24607	16883	11392	12404	2663	3154	2909	3258	3210	2413	1869	2613	1537	2134	2518	7057	2231	4823	5599	1255	2993	5108	1999	6752	2804	7117	6131	4637	4231	3857	2211	4171	2649	1792	3477	3907	7971	29755	5086	7883	4109	9718	13886	5019	12111	9114	7475	6279	9244	7296	2050	3931	1277	3302	3564	2135	8840	1190	6130	9037	1736	1148	1089	1705	4440	2165	1607	1189	5249	1124	6478	642	2990	2482	2128	1626	1366	527	5193	3204	848	2946	4711	2074	1148	3559	1054	1493	5312	1211	2071	4918	2592	2269
ENSG00000163586	FABP1	2	0	0	0	0	0	1	0	0	4	0	2	0	0	2	0	0	0	3	0	0	2	0	0	2	4	0	2	0	0	1	2	0	3	0	1	0	1	1	0	0	0	2	0	0	4	5	0	0	0	10	0	0	4	6	0	2	0	0	1	3	0	7	3	0	12	7	0	0	0	11	0	0	4	25	0	15	0	0	0	0	0	8	0	11	27	0	0	9	0	0	67	98	74	5	0	0	0	0	0	0	0	0	0	0	0	0	0	10	10	7	5	1	2	3	0	5	3	5	2	5	1	6	1	0	0	0	2	19	1	10	2	14	3	9	9	0	0	0	5	9	1	3	2	6	3	10	25	34	2	0	0	0	0	0	0	0	0	0	0	0	0	2	3	0	0	1	0	0	3	5	3	0	0	2	3	3	0	0	0	1	1	1	0	0	0	3	5	3	0	0	54	62	31	39	32	3119	23	14	42	40	22	384	1	0	0	0	0	0	0	0	0	0	2	1	5	0	0	9	3	1	1	0	3	0	1	0	2	1	5	5	2	6	0	0	0	0	3	8	3	0	1	1	0	0	0	0	0	0	2	3	5	5	0	0	3	2	1	0	2	4	1	0	3	4	4	1	1	0	20	19	6	0	0	0	24	2	0	4	8	7	3	1	8	10	7	12	11	22	6	3	14	14	3	13	2	4	15	11	36	17	14	0	3	0	45	4	0	4	1	0	19	0	43	3	0	0	0	0	0	1	0	2	1	0	1	0	3	5	3	2	0	0	0	0	0	1	0	0	0	0	0	6	0	7	15	11	2	0	0	0	0	4	0	0	0	0	0	0	0	0	0	2	11	3	0	17	47	143	191	96	0	0	0	0	0	1	0	0	0	0	0	0	9	8	7	20	8	15	13	2	16	9	0	30	27	14	3	13	15	3	7	0	0	0	1	0	0	0	0	0	0	0	0	0	0	1	0	0	1	1	0	2	0	4	0	3	0	1	4	1	2	0	4	0	1	2	3	1	0	6	0	8	1	1	0	2	0	4	0	3	0	1	4	1	2	0	4	0	1	2	3	1	0	6	0	8	68	39	30	27	465	53	1109	1365	217	82	68	1613	101	20	77	59	8622	7402	11908	24548	14827	8430	18542	31948	1368	8264	18202	18176	59	2893	10416	19253	14283	17683	6657	15966	21789	106	16876	21235	189	17262	5230	7508	14414	27188	16978	0	0	0	0	0	0	0	0	0	0	15	0	2	0	4	5	11	5	10	5	13	10	0	0	0	0	1	3	0	1	11	5	6	2	5	3	4	3	1	0	6	12	1	0	0	0	6	0	6	9	2	4	0	0	6	0	0	0	1	5	9	7	14	30	0	0	8	23	6	8	0	1	1	8	4	5	11	6	43	45	0	3	13	9	2	2	0	2	38	22	18	19	23	38	47	6	23	2	21	22	2	3	20	9	12	9	33	22	25	15	2	20	9	5	20	6	17	7	37	82	25	9	15	29	1	60	2	4	15	18	14	20
ENSG00000286211	ENSG00000286211	3	1	0	0	2	1	3	0	0	6	0	5	7	0	0	1	0	1	3	3	9	0	9	7	0	4	2	5	0	2	3	2	0	5	1	2	0	3	4	2	5	1	2	3	4	4	3	5	3	14	0	15	4	0	4	2	8	0	3	4	2	0	8	2	1	6	4	2	5	1	2	3	4	4	4	7	3	1	0	0	2	9	8	0	6	5	7	0	0	1	8	159	161	301	160	0	0	1	0	1	9	0	0	6	0	0	1	0	0	0	0	0	0	1	0	0	0	0	0	1	1	1	1	0	1	0	0	1	0	0	2	0	0	0	0	0	0	0	0	0	0	0	1	1	40	32	20	4	31	4	0	1	0	0	0	2	0	0	0	0	0	0	32	59	17	49	38	193	159	49	9	220	6	74	32	59	19	17	28	49	13	38	20	193	65	159	49	9	220	6	74	1	0	1	2	0	2	0	1	0	0	2	0	2	0	2	1	0	3	0	0	1	1	2	0	0	1	4	2	0	7	0	2	0	1	3	2	1	2	1	1	0	1	2	0	5	3	2	4	0	2	0	1	0	4	0	3	3	2	0	1	0	2	10	3	2	1	1	0	5	3	2	1	1	2	1	0	2	1	6	4	0	1	2	2	4	0	0	1	3	3	6	2	1	1	2	0	0	0	0	0	0	1	0	1	0	0	1	0	0	0	0	0	0	1	0	0	0	0	0	0	0	0	0	1	2	2	4	2	1	1	3	1	2	4	2	4	3	4	1	2	0	0	0	2	1	0	1	3	4	3	4	3	4	3	4	1	2	0	0	2	1	0	1	3	4	4	2	2	4	2	1	1	1	2	0	3	116	326	305	179	1	0	0	0	50	11	1	43	0	1	3	1	0	0	0	1	0	0	0	0	0	0	0	0	1	0	0	0	1	3	2	0	3	22	2	0	1	1	1	1	1	0	0	0	2	1	1	1	79	90	73	34	2	18	24	54	131	98	27	34	320	125	26	67	16	51	58	27	16	54	25	23	79	90	73	34	2	18	24	54	131	98	27	34	320	125	26	67	16	51	58	27	16	54	25	23	2	1	2	1	0	1	0	1	0	2	0	0	2	1	0	0	0	0	1	0	0	3	0	0	0	0	0	0	0	0	0	0	0	0	1	0	0	0	0	0	1	0	0	1	0	0	0	1	1	0	2	0	1	0	0	0	0	1	2	1	3	3	4	0	2	3	0	2	2	4	2	3	4	1	2	0	2	10	1	0	2	2	1	0	2	3	0	0	0	5	1	0	0	1	2	0	1	0	0	0	16	7	8	4	6	4	2	1	0	0	0	4	4	0	10	1	3	1	2	1	0	1	4	2	0	0	2	1	4	2	0	0	1	2	4	3	0	0	3	0	0	0	1	0	1	0	0	1	0	0	0	1	0	0	1	0	0	1	2	0	0	0	1	1	3	1	0	0	0	1	0	0	0	0	0	1	4	0	1
ENSG00000231172	EVA1A-AS	21	14	0	0	1	0	12	13	0	15	0	47	2	0	16	0	15	42	13	10	8	1	11	15	3	13	9	5	4	10	3	4	0	4	1	23	8	13	26	2	22	18	25	13	16	10	36	0	10	8	1	15	5	3	13	10	5	4	10	3	4	0	4	23	8	20	26	2	22	18	25	13	16	10	36	0	21	14	0	0	1	0	12	13	15	47	2	0	16	0	48	0	0	0	0	0	0	0	0	0	0	0	0	0	0	0	0	0	0	0	3	4	0	0	0	1	2	0	0	1	0	0	1	0	0	0	1	4	1	0	1	0	0	0	1	0	3	3	1	0	3	1	4	3	0	0	0	0	0	0	0	0	0	0	0	0	0	0	0	0	0	0	0	0	0	0	0	0	0	0	0	0	1	0	0	0	0	0	0	0	0	0	1	0	0	0	0	0	0	1	0	23	14	12	20	16	7	12	15	17	7	10	8	15	5	3	1	3	2	0	6	4	1	3	1	2	1	5	7	0	10	13	17	0	5	2	0	2	1	0	0	2	0	0	3	2	0	1	3	1	1	0	0	6	4	4	0	4	4	5	1	0	0	0	6	0	0	3	4	4	2	7	5	0	2	0	1	0	1	5	0	8	1	1	4	1	2	0	1	6	0	1	5	0	0	0	0	0	0	0	0	0	0	0	0	0	0	0	0	0	0	0	0	0	0	0	0	0	0	0	0	0	0	0	0	0	0	2	1	17	4	11	22	0	5	2	9	10	3	0	0	0	1	18	10	0	23	0	1	3	10	5	2	9	10	3	0	0	0	1	10	0	23	0	1	3	10	0	0	2	1	17	11	23	0	15	13	0	0	0	0	0	0	0	0	0	0	0	0	0	0	0	0	0	0	1	1	0	1	0	0	0	0	2	2	4	2	1	2	0	0	0	0	0	0	0	0	0	0	0	0	0	0	0	0	0	0	0	0	0	0	0	0	0	0	0	0	0	0	0	0	0	0	0	0	0	0	0	0	0	0	0	0	0	0	0	0	0	0	0	0	0	0	0	0	0	0	0	0	0	0	0	0	0	0	0	0	7	7	10	16	13	15	9	9	16	9	8	3	15	12	5	7	5	4	5	2	1	1	9	6	3	1	9	3	5	5	6	1	4	6	3	1	2	6	6	7	5	5	6	4	3	7	3	4	2	2	1	0	0	1	0	0	0	0	4	4	1	4	3	1	0	2	2	0	1	1	1	4	5	1	1	1	0	8	4	2	1	1	4	3	2	1	0	1	1	0	1	0	0	3	1	0	0	0	2	1	3	5	6	2	0	6	0	0	2	0	1	4	0	0	1	0	3	5	1	2	3	0	2	1	3	2	2	3	0	1	3	1	2	0	0	0	0	0	0	0	0	0	0	0	0	0	0	0	0	0	0	0	0	0	0	0	0	0	0	0	0	0	0	0	0	0	0	0	0	0	0	0	0	0	0	0	0	0	0
ENSG00000279791	ENSG00000279791	0	1	0	0	1	0	0	0	0	2	0	5	6	0	1	0	0	0	1	1	0	3	5	3	1	3	4	4	3	2	6	1	0	1	1	1	0	5	6	0	0	0	3	0	2	1	2	3	1	0	5	9	2	1	6	11	11	13	2	11	1	0	1	1	0	15	9	0	0	0	10	0	12	2	13	17	0	2	0	0	2	0	0	0	12	30	6	0	1	0	2	9	49	28	14	0	0	0	0	0	0	0	0	0	0	0	0	0	5	2	8	1	6	5	6	5	7	7	7	9	6	11	7	0	7	4	5	3	6	5	3	6	7	1	1	5	7	3	3	5	1	7	2	3	1	2	0	0	0	0	0	0	0	0	0	0	0	0	0	0	0	0	0	0	0	0	0	0	1	1	0	0	0	0	0	0	0	0	0	0	0	0	0	0	0	1	1	0	0	0	0	0	0	0	4	1	2	2	1	0	1	4	0	0	0	0	0	1	2	1	0	0	0	12	11	29	8	4	6	7	25	3	21	7	11	19	16	18	31	12	2	1	1	11	8	14	10	15	17	0	0	14	24	7	18	1	7	3	1	4	11	14	8	19	21	11	6	14	16	31	19	35	52	29	7	22	9	17	20	30	15	23	28	19	16	42	38	2	1	18	41	19	5	6	2	1	2	3	8	2	4	1	4	8	8	4	6	2	2	3	2	1	0	7	2	3	16	0	3	7	0	5	2	7	0	0	0	1	0	0	0	0	3	1	0	3	2	1	3	1	2	0	0	0	0	0	1	0	1	0	0	0	3	2	7	5	2	3	0	0	0	0	2	0	6	0	0	0	0	2	0	0	0	29	4	0	19	27	19	35	25	0	0	0	0	0	0	0	0	0	0	0	0	5	2	4	13	4	11	10	8	2	4	2	7	2	2	3	4	0	0	0	1	0	6	0	0	0	0	0	0	1	1	0	0	0	1	0	0	0	0	1	0	2	0	0	0	0	0	0	0	0	0	0	0	0	0	0	0	0	0	0	0	0	0	1	0	2	0	0	0	0	0	0	0	0	0	0	0	0	0	0	0	0	0	0	0	0	3	0	3	1	1	2	0	0	3	0	0	0	1	0	2	0	2	3	3	0	0	0	0	1	4	1	3	3	0	4	0	1	0	1	3	1	3	0	2	4	0	2	1	2	0	4	0	1	0	0	1	0	0	0	0	0	3	17	0	0	23	29	9	9	8	9	11	15	19	11	7	10	1	3	15	15	12	16	12	6	10	9	13	12	3	0	16	12	2	4	14	8	7	8	13	31	10	8	0	7	23	15	14	13	24	16	13	16	14	38	16	12	9	17	15	31	2	1	12	12	8	4	19	8	11	13	3	12	17	25	24	13	7	15	1	9	3	11	1	5	9	5	7	7	3	2	5	6	5	11	3	5	6	4	3	4	3	4	2	0	2	1	4	4	5	11	3	0	6	13	6	4	4	9	4	8	4	8
ENSG00000234429	ANKRD11P1	0	0	0	0	0	0	0	0	0	0	0	0	0	0	0	0	0	0	0	0	0	1	1	0	0	0	0	0	0	0	1	0	1	2	0	1	0	0	0	0	0	0	0	0	0	0	1	0	0	0	3	4	0	0	0	0	0	0	0	1	0	1	2	1	0	0	0	0	0	0	0	0	0	0	1	0	0	0	0	0	0	0	0	0	0	0	0	0	0	0	1	103	98	124	46	1	0	2	0	0	0	0	0	0	0	0	0	0	0	0	0	0	0	0	0	0	0	0	0	0	0	0	0	1	0	0	0	0	1	0	0	0	1	0	0	0	0	0	0	0	1	0	0	0	6	7	3	0	9	4	1	0	0	0	0	0	0	0	0	0	0	0	0	0	0	0	0	0	0	0	0	0	1	0	0	0	0	0	0	0	2	0	0	0	0	0	0	0	0	1	0	0	0	1	0	0	0	0	0	0	0	0	0	0	0	0	1	0	2	0	3	0	1	0	0	0	0	2	0	0	0	0	4	0	0	0	0	0	2	0	0	1	0	0	0	0	0	0	0	0	0	0	0	0	0	0	0	0	0	0	0	0	0	0	0	0	0	0	0	0	3	1	0	0	0	0	0	0	0	0	0	0	0	0	0	0	0	0	0	0	0	1	0	0	0	0	0	0	0	0	0	0	0	0	0	0	0	0	0	0	0	0	0	0	0	0	0	0	0	0	0	0	0	0	0	0	0	1	0	0	3	0	0	0	0	0	0	0	0	0	0	0	0	0	0	0	0	0	0	0	0	0	0	0	0	0	0	0	0	0	0	0	0	0	0	0	0	0	0	17	0	0	4	0	0	0	0	91	234	323	131	0	0	0	0	1	0	0	0	0	0	2	0	0	0	1	0	0	0	0	0	0	0	0	0	0	0	0	0	5	3	0	3	6	1	0	0	0	0	0	0	0	0	0	0	0	0	0	0	0	0	0	0	0	0	0	0	0	0	0	0	0	0	0	0	0	0	0	0	0	0	0	0	0	0	0	0	0	0	0	0	0	0	0	0	0	0	0	0	0	0	0	0	0	0	0	0	0	0	0	0	0	0	0	0	0	0	0	0	0	0	0	0	0	0	0	0	0	0	0	0	0	0	0	0	1	0	0	0	0	0	0	0	0	0	0	0	0	0	0	0	0	0	0	0	0	0	0	0	0	0	0	0	1	0	0	1	1	2	0	2	0	0	0	1	0	0	0	5	0	0	0	0	0	3	0	0	0	0	0	0	0	0	2	0	0	0	0	0	0	0	0	0	0	0	0	0	6	1	0	1	0	1	0	0	0	0	0	0	4	0	0	0	0	0	0	0	0	0	0	0	0	1	0	0	0	0	0	0	0	0	0	0	0	0	0	0	0	0	0	0	0	0	0	0	0	0	0	0	0	0	0	0	0	0	0	0	0	0	0	0	0	0	0	0	0	0	0	0	0	0	0	0	0	0	0
ENSG00000284879	NCAL1	4	8	2	1	13	1	1	7	0	33	4	11	3	4	5	5	16	33	39	71	161	13	108	197	17	68	77	13	79	11	67	38	7	45	6	25	8	68	73	4	37	17	52	40	52	69	72	64	161	364	29	238	129	40	122	164	23	181	26	132	89	25	96	92	31	258	220	21	194	81	246	173	193	300	286	187	20	42	4	5	19	1	1	67	122	36	3	8	24	23	807	433	671	552	825	8	4	4	0	0	0	0	0	0	0	0	1	2	24	30	244	175	176	163	175	169	117	122	84	112	180	177	127	123	147	161	188	175	26	38	20	41	48	36	69	89	9	10	11	3	5	6	9	10	13	7	3	8	5	7	5	5	5	11	4	2	24	4	13	6	4	6	11	3	5	4	1	4	4	18	13	14	8	6	11	3	2	5	1	4	3	1	4	4	9	4	18	13	14	8	6	888	1070	546	604	625	455	775	645	405	587	609	160	92	42	26	26	33	24	20	23	57	42	428	464	800	692	349	367	278	784	423	426	419	429	714	459	566	554	443	386	200	248	397	566	732	532	670	565	353	387	524	607	339	541	115	182	167	94	294	482	641	714	697	1104	327	704	526	476	682	984	923	1397	402	325	221	553	466	496	972	695	681	481	809	820	711	508	89	79	435	975	507	573	390	410	29	25	43	33	19	22	52	51	40	34	21	16	30	13	59	20	19	42	30	2	60	37	26	32	17	37	68	17	139	0	3	5	10	9	11	5	4	9	0	5	89	100	126	104	67	65	27	1	16	60	25	35	10	27	32	79	9	229	197	319	229	143	130	67	53	142	146	126	27	109	149	348	35	8	67	9	67	32	22	0	88	141	410	564	755	420	1	3	4	0	0	0	0	0	0	0	5	2	35	28	25	51	31	76	92	44	6	9	6	13	2	7	6	22	9	7	18	15	6	12	6	7	4	4	8	0	6	2	1	2	1	7	2	2	8	0	3	1	5	5	6	6	6	13	9	3	11	10	15	3	9	8	6	10	11	8	6	4	8	0	3	1	5	5	6	6	6	13	9	3	11	10	15	3	9	8	6	10	11	8	6	4	356	530	470	694	591	711	669	573	717	325	711	514	693	110	201	89	51	38	55	19	39	42	43	70	52	29	30	14	20	45	43	49	34	25	32	23	36	24	46	17	27	20	48	30	58	12	48	36	21	26	17	14	6	10	3	3	9	318	546	38	49	429	769	545	618	430	519	464	463	860	563	326	279	115	305	680	710	260	305	332	257	345	291	537	589	268	171	374	236	413	349	599	664	513	452	564	684	541	615	315	193	520	927	563	508	654	702	425	687	353	1070	688	690	505	539	350	574	185	101	529	668	281	431	514	240	633	533	392	595	665	485	553	386	482	631	59	17	46	73	33	24	37	45	38	60	33	29	81	27	27	140	42	47	32	38	31	36	26	40	23	38	27	45	27	30	53	51	38	52	43	74	64	57	55	35	53	66	56	70
ENSG00000287749	ENSG00000287749	1	1	0	2	2	0	0	1	0	1	0	2	0	0	0	0	0	8	7	9	1	2	11	2	0	9	0	0	1	0	4	2	0	2	4	25	4	14	36	1	33	35	32	42	14	19	25	4	10	1	2	13	0	0	16	0	0	2	0	4	2	0	2	72	31	25	152	1	148	159	112	222	35	74	75	16	13	1	0	2	4	0	0	1	7	2	0	0	0	0	13	0	0	0	0	0	0	0	0	0	0	0	0	0	0	0	0	0	0	0	4	1	0	0	2	3	0	0	0	0	5	2	3	0	0	0	38	43	2	0	0	1	1	0	1	2	1	0	0	0	0	2	0	0	0	0	0	0	0	0	0	0	0	0	0	0	0	0	0	0	0	0	0	0	0	0	0	0	0	0	0	0	0	0	0	0	0	0	2	0	0	0	0	0	0	0	0	0	0	0	0	1	2	5	1	0	3	1	3	4	4	1	1	3	1	1	0	0	0	5	0	2	0	3	6	3	5	5	3	0	17	9	18	1	0	16	11	1	5	3	1	0	0	2	1	1	2	3	7	9	3	3	1	1	4	1	3	3	3	5	2	3	1	6	0	1	2	0	2	1	2	7	5	8	0	0	8	0	4	6	5	2	1	12	2	35	1	0	4	1	14	0	0	3	5	0	0	0	0	0	0	0	0	0	0	0	0	0	0	0	0	0	0	0	0	0	0	0	0	0	0	0	0	0	0	0	0	1	0	0	0	0	0	0	1	6	8	1	8	1	5	1	6	0	4	5	10	4	11	32	18	2	7	9	1	16	1	5	1	53	29	30	59	30	73	157	65	0	0	1	0	0	0	0	0	0	17	0	0	0	0	0	0	0	0	0	0	0	0	0	0	0	0	0	0	0	2	0	1	11	0	0	0	0	2	1	0	0	0	0	0	0	0	0	0	0	0	0	0	0	0	0	0	0	0	0	0	0	0	0	0	0	0	0	0	0	0	0	1	0	0	0	0	1	0	0	0	0	0	0	0	1	0	0	0	0	0	0	0	0	0	0	1	0	0	0	0	1	0	0	0	0	0	0	0	1	0	0	1	2	4	2	3	4	1	0	2	0	0	0	0	0	0	0	1	0	0	1	1	0	0	0	0	0	0	0	1	0	0	0	0	1	1	1	0	0	0	0	0	0	1	0	2	0	2	0	0	0	0	0	1	0	3	0	5	5	4	0	6	21	1	3	3	1	13	0	10	1	3	13	1	1	1	4	22	0	4	1	1	3	2	3	0	1	1	2	1	0	2	0	5	6	5	4	8	4	10	10	22	7	7	4	6	2	1	0	2	4	7	6	4	4	5	2	4	3	7	2	4	3	2	1	23	1	2	21	5	4	2	2	0	6	0	0	0	0	0	0	0	0	0	0	0	0	0	0	0	0	0	0	0	0	0	0	0	0	0	0	0	0	0	0	0	0	0	0	0	0	0	0	0	0	0	0	0	0
ENSG00000236538	ZNF863P	0	0	0	0	0	0	0	0	0	0	0	0	0	0	0	0	0	0	0	0	0	0	0	0	0	0	0	0	0	0	0	0	0	0	0	0	0	0	0	0	0	0	0	0	0	0	0	0	0	0	0	0	0	0	0	0	0	0	0	0	0	0	0	0	0	0	0	0	0	0	0	0	0	0	0	0	0	0	0	0	0	0	0	0	0	0	0	0	0	0	0	0	0	0	0	0	0	0	0	0	0	0	0	0	0	0	0	0	0	0	0	0	0	0	0	0	0	0	0	0	0	0	0	0	0	0	0	0	0	0	0	0	0	0	0	0	0	0	0	0	0	0	0	0	0	0	0	0	0	0	0	0	0	0	0	0	0	0	0	0	0	0	0	0	0	0	0	0	0	0	0	0	0	0	0	0	0	0	0	0	0	0	0	0	0	0	0	0	0	0	0	0	0	0	0	0	0	0	0	0	0	0	0	0	0	0	0	0	0	0	0	0	0	0	0	0	0	0	0	0	0	0	0	0	0	0	0	0	0	0	0	0	0	0	0	0	0	0	0	0	0	0	0	0	0	0	0	0	0	0	0	0	0	0	0	0	0	0	0	0	0	0	0	0	0	0	0	0	0	0	0	0	0	0	0	0	0	0	0	0	0	0	0	0	0	0	0	0	0	0	0	0	0	0	0	0	0	0	0	0	0	0	0	0	0	0	0	0	0	0	0	0	0	0	0	0	0	0	0	0	0	0	0	0	0	0	0	0	0	0	0	0	0	0	0	0	0	0	0	0	0	0	0	0	0	0	0	0	0	0	0	0	0	0	0	0	0	0	0	0	0	0	0	0	0	0	0	0	0	0	0	0	0	0	0	0	0	0	0	0	0	0	0	0	0	0	0	0	0	0	0	0	0	0	0	0	0	0	0	0	0	0	0	0	0	0	0	0	0	0	0	0	0	0	0	0	0	0	0	0	0	0	0	0	0	0	0	0	0	0	0	0	0	0	0	0	0	0	0	0	0	0	0	0	0	0	0	0	0	0	0	0	0	0	0	0	0	0	0	0	0	0	0	0	0	0	0	0	0	0	0	0	0	0	0	0	0	0	0	0	0	0	0	0	0	0	0	0	0	0	0	0	0	0	0	0	0	0	0	0	0	0	0	0	0	0	0	0	0	0	0	0	0	0	0	0	0	0	0	0	0	0	0	0	0	0	0	0	0	0	0	0	0	0	0	0	0	0	0	0	0	0	0	0	0	0	0	0	0	0	0	0	0	0	0	0	0	0	0	0	0	0	0	0	0	0	0	0	0	0	0	0	0	0	0	0	0	0	0	0	0	0	0	0	0	0	0	0	0	0	0	0	0	0	0	0	0	0	0	0	0	0	0	0	0	0	0	0	0	0	0	0	0	0	0	0	0	0	0	0	0	0	0	0	0	0	0	0	0	0	0	0	0	0	0	0	0	0	0	0	0	0	0	0	0	0
ENSG00000230840	ENSG00000230840	0	0	0	0	0	0	0	0	0	0	0	0	0	0	0	0	0	0	0	0	0	0	0	0	0	0	0	0	0	0	0	0	0	0	0	0	0	0	1	0	0	0	0	0	0	0	0	0	0	0	0	0	0	0	0	0	0	0	0	0	0	0	0	0	0	0	1	0	0	0	0	0	0	0	0	0	0	0	0	0	0	0	0	0	0	0	0	0	0	0	0	0	0	0	0	0	0	0	0	0	0	0	0	0	0	0	0	0	0	1	0	0	0	0	0	0	0	0	0	0	0	0	0	0	0	0	0	0	0	0	0	0	0	0	0	0	0	0	0	0	0	0	0	0	0	0	0	0	0	0	0	0	0	0	0	0	0	0	0	0	0	0	0	0	0	0	0	0	0	0	0	0	0	0	0	0	0	0	0	0	0	0	0	0	0	0	0	0	0	0	0	0	0	0	0	0	0	0	0	0	0	0	0	0	0	0	0	0	0	0	0	0	0	0	0	0	0	0	0	0	0	0	0	0	0	0	0	0	0	0	0	0	0	0	0	0	0	0	0	0	0	0	0	0	0	0	0	0	0	0	0	0	0	0	0	0	0	0	0	0	0	0	0	0	0	0	0	0	0	0	0	0	0	0	0	0	0	0	0	0	0	0	0	0	0	0	0	0	0	0	0	0	0	0	0	0	0	0	0	0	0	0	0	0	0	0	0	0	0	0	0	0	0	0	0	0	0	0	0	0	0	0	0	0	0	0	0	0	0	0	0	0	0	0	0	0	0	0	0	0	0	0	0	0	0	0	0	0	0	0	0	0	0	0	0	0	0	0	0	0	0	0	0	0	0	0	0	0	0	0	0	0	0	0	0	0	0	0	0	0	0	0	0	0	0	0	0	0	0	0	0	0	0	0	0	0	0	0	0	0	0	0	0	0	0	0	0	0	0	0	0	0	0	0	0	0	0	0	0	0	0	0	0	0	0	0	0	0	0	0	0	0	0	0	0	0	0	0	0	0	0	0	0	0	0	0	0	0	0	0	0	0	0	0	0	0	0	0	0	0	0	0	0	0	0	0	0	0	0	0	0	0	0	0	0	0	0	0	0	0	0	0	0	0	0	0	0	0	0	0	0	0	0	0	0	0	0	0	0	0	0	0	0	0	0	0	0	0	0	0	0	0	0	0	0	0	0	0	0	0	0	0	0	0	0	0	0	0	0	1	0	0	0	0	0	0	0	0	0	0	0	0	0	0	0	0	0	0	0	0	0	0	0	0	0	0	0	0	0	0	0	0	0	0	0	0	0	0	0	0	0	0	0	0	0	0	0	1	0	0	0	0	0	0	0	0	0	0	0	0	0	0	0	0	0	0	0	0	0	0	0	0	0	0	0	0	0	0	0	0	0	0	0	0	0	0	0	0	0	0	0	0	0	0	0	0	0	0	0	0	0	0	0	0	0	0	0	0	0	0	0	0	0	0	0	0
ENSG00000281195	ENSG00000281195	0	0	0	0	0	0	0	0	0	0	0	0	0	0	0	0	0	0	0	0	0	0	0	0	0	0	0	0	0	0	0	0	0	0	0	0	0	0	0	0	0	0	0	0	0	0	0	0	0	0	0	0	0	0	0	0	0	0	0	0	0	0	0	0	0	0	0	0	0	0	0	0	0	0	0	0	0	0	0	0	0	0	0	0	0	0	0	0	0	0	0	0	0	0	0	0	0	0	0	0	0	0	0	0	0	0	0	0	0	0	0	0	0	0	0	0	0	0	0	0	0	0	0	0	0	0	0	0	0	0	0	0	0	0	0	0	0	0	0	0	0	0	0	0	0	0	0	0	0	0	0	0	0	0	0	0	0	0	0	0	0	0	0	0	0	0	0	0	0	0	0	0	0	0	0	0	0	0	0	0	0	0	0	0	0	0	0	0	0	0	0	0	0	0	0	0	0	0	0	0	0	0	0	0	0	0	0	0	0	0	0	0	0	0	0	0	0	0	0	0	0	0	0	0	0	0	0	0	0	0	0	0	0	0	0	0	0	0	0	0	0	0	0	0	0	0	0	0	0	0	0	0	0	0	0	0	0	0	0	0	0	0	0	0	0	0	0	0	0	0	0	0	0	0	0	0	0	0	0	0	0	0	0	0	0	0	0	0	0	0	0	0	0	0	0	0	0	0	0	0	0	0	0	0	0	0	0	0	0	0	0	0	0	0	0	0	0	0	0	0	0	0	0	0	0	0	0	0	0	0	0	0	0	0	0	0	0	0	0	0	0	0	0	0	0	0	0	0	0	0	0	0	0	0	0	0	0	0	0	0	0	0	0	0	0	0	0	0	0	0	0	0	0	0	0	0	0	0	0	0	0	0	0	0	0	0	0	0	0	0	0	0	0	0	0	0	0	0	0	0	0	0	0	0	0	0	0	0	0	0	0	0	0	0	0	0	0	0	0	0	0	0	0	0	0	0	0	0	0	0	0	0	0	0	0	0	0	0	0	0	0	0	0	0	0	0	0	0	0	0	0	0	0	0	0	0	0	0	0	0	0	0	0	0	0	0	0	0	0	0	0	0	0	0	0	0	0	0	0	0	0	0	0	0	0	0	0	0	0	0	0	0	0	0	0	0	0	0	0	0	0	0	0	0	0	0	0	0	0	0	0	0	0	0	0	0	0	0	0	0	0	0	0	0	0	0	0	0	0	0	0	0	0	0	0	0	0	0	0	0	0	0	0	0	0	0	0	0	0	0	0	0	0	0	0	0	0	0	0	0	0	0	0	0	0	0	0	0	0	0	0	0	0	0	0	0	0	0	0	0	0	0	0	0	0	0	0	0	0	0	0	0	0	0	0	0	0	0	0	0	0	0	0	0	0	0	0	0	0	0	0	0	0	0	0	0	0	0	0	0	0	0	0	0	0	0	0	0	0	0	0	0	0	0	0	0	0	0	0	0	0	0	0	0	0	0
ENSG00000121152	NCAPH	5	12	0	7	1	0	3	0	0	12	1	12	0	0	3	0	8	8	2	6	13	3	19	9	3	12	9	5	5	2	6	8	1	10	0	5	0	7	8	2	2	0	2	6	1	7	12	7	16	21	8	49	3	3	21	18	13	15	6	7	18	1	19	14	0	16	17	17	12	0	8	32	2	32	22	11	27	33	0	39	1	0	38	0	101	76	0	0	16	0	54	200	418	498	187	206	50	28	20	32	4	31	9	26	1	5	4	2	19	18	8	11	5	8	16	11	10	14	12	8	14	19	24	30	11	7	10	8	39	15	88	64	36	13	22	41	34	6	23	52	26	55	43	42	43	60	49	20	47	1	12	18	12	16	9	6	13	8	12	7	14	13	6	0	3	3	4	1	5	3	6	2	0	1	6	0	3	3	8	3	0	4	0	1	0	5	3	6	2	0	1	160	8	10	14	111	154	2	5	5	13	8	51	56	40	47	47	40	47	46	58	43	70	12	8	41	13	12	13	5	14	7	18	14	7	8	5	15	14	19	22	0	3	12	15	4	3	4	13	1	2	6	11	9	22	1	6	6	1	5	5	20	3	27	7	2	6	25	26	11	20	14	21	24	29	10	26	13	11	27	20	29	25	30	21	21	2	4	9	6	7	2	3	4	18	10	8	32	20	20	12	42	31	29	32	39	13	42	11	37	26	12	15	64	4	31	17	11	38	37	16	39	16	66	0	1	0	5	11	3	3	4	17	0	8	6	25	7	7	6	13	3	1	0	2	6	4	1	10	8	4	18	14	47	20	12	25	29	3	19	2	24	18	4	35	24	14	17	0	32	11	16	31	35	0	27	17	263	487	570	371	14	27	238	25	46	127	57	140	12	27	4	6	159	23	31	45	23	31	22	21	51	26	27	22	26	22	25	28	9	18	31	37	24	33	4	6	7	9	16	2	3	7	14	8	6	7	11	9	3	3	6	3	6	4	5	5	6	10	2	0	5	7	0	1	1	2	2	5	14	5	1	9	3	3	6	3	6	4	5	5	6	10	2	0	5	7	0	1	1	2	2	5	14	5	1	9	16	11	13	11	43	13	55	71	26	31	52	136	15	14	123	32	496	281	388	203	452	203	230	308	503	453	220	233	42	367	508	95	218	340	354	209	377	37	357	301	247	333	503	95	212	215	275	33	36	37	54	12	11	12	6	4	22	13	16	14	9	11	24	12	20	6	5	18	24	9	5	3	15	3	14	11	8	56	32	35	20	24	22	20	20	8	6	28	12	16	22	20	20	15	16	8	43	25	6	0	24	13	56	35	13	28	27	19	34	17	52	59	41	13	11	20	49	13	3	17	21	6	15	41	25	28	29	31	12	24	25	13	11	23	20	19	11	24	49	23	22	39	20	16	76	74	16	46	20	29	55	28	31	15	21	20	22	28	12	6	45	22	23	11	33	28	25	13	54	32	31	24	21	5	27	14	22	33	28
ENSG00000236847	ENSG00000236847	0	0	0	0	0	0	0	0	0	0	0	0	0	0	0	0	0	0	0	0	0	0	0	0	0	0	0	0	0	0	0	0	0	0	0	0	0	0	0	0	0	0	0	0	0	0	0	0	0	0	0	0	0	0	0	0	0	0	0	0	0	0	0	0	0	0	0	0	0	0	0	0	0	0	0	0	0	0	0	0	0	0	0	0	0	0	0	0	0	0	0	13	13	21	15	0	0	0	0	0	7	0	0	0	0	0	0	0	0	0	0	0	0	0	0	0	0	0	0	0	0	0	0	0	0	0	0	0	0	0	0	0	0	0	0	0	0	0	0	0	0	0	0	0	1	1	3	0	0	0	0	0	0	0	0	0	0	0	0	0	0	0	0	0	0	0	0	0	0	0	0	0	0	0	0	0	0	0	0	0	0	0	0	0	0	0	0	0	0	0	0	0	0	0	0	0	0	0	0	0	0	0	0	0	0	0	0	0	0	0	0	0	0	0	0	0	0	0	0	0	0	0	0	0	0	1	0	0	0	0	0	0	0	0	0	0	0	0	1	0	0	0	0	0	0	0	1	0	0	0	0	0	0	0	0	0	0	0	0	0	0	0	0	0	0	0	0	0	0	0	0	0	0	0	0	0	0	0	0	0	0	0	0	0	0	0	0	0	0	0	0	0	0	1	0	0	0	0	0	1	0	0	0	0	0	0	0	0	0	0	0	0	0	0	0	0	0	0	0	0	0	0	0	0	0	0	0	0	0	0	0	0	0	0	0	0	0	0	0	0	0	0	0	0	0	0	0	0	0	0	0	0	0	0	0	0	0	0	0	0	0	0	0	0	0	0	0	25	39	36	16	0	0	0	0	41	0	0	0	0	0	0	0	0	0	0	0	0	0	0	0	0	0	0	0	0	0	0	0	0	0	0	0	0	1	0	0	0	0	0	0	0	0	0	0	0	0	0	0	0	0	0	0	0	0	0	0	0	0	0	0	0	0	0	0	0	0	0	0	0	0	0	0	0	0	0	0	0	0	0	0	0	0	0	0	0	0	0	0	0	0	0	0	0	0	0	0	0	0	0	0	0	0	0	0	0	0	0	0	0	0	0	0	2	0	0	0	1	0	0	0	0	0	0	0	1	0	0	0	0	0	0	0	0	0	0	0	0	0	0	0	0	0	0	0	0	0	0	0	0	0	0	0	0	0	0	0	0	0	0	0	0	0	0	0	0	0	0	0	0	0	0	0	0	5	0	0	0	0	0	0	0	0	1	0	0	0	0	0	0	0	0	0	0	0	0	0	0	0	0	0	0	0	0	0	0	0	0	0	0	0	0	0	0	0	0	0	0	0	0	0	0	0	0	0	1	0	0	1	0	0	0	0	0	0	0	0	0	0	0	0	2	0	0	0	0	0	0	0	0	0	0	0	2	0	0	0	0	0	0	0	0	0	0	0	0	2	2	0	0	0	0	0	0	0	0
ENSG00000227789	MTCYBP7	0	0	0	0	0	0	0	0	0	0	0	0	0	0	0	0	0	0	0	0	0	0	0	0	0	0	0	0	0	0	0	0	0	0	0	0	0	0	0	0	0	0	0	0	0	0	0	0	0	0	0	0	0	0	0	0	0	0	0	0	0	0	0	0	0	0	0	0	0	0	0	0	0	0	0	0	0	0	0	0	0	0	0	0	0	0	0	0	0	0	0	0	2	8	0	0	0	0	0	0	0	0	0	0	0	0	0	0	0	0	0	0	0	0	0	0	0	0	0	0	0	0	0	0	0	0	0	0	0	0	0	0	0	0	0	0	0	0	0	0	0	0	0	0	0	0	0	0	0	1	0	0	0	0	0	0	0	0	0	0	0	0	0	0	0	0	0	1	0	0	0	0	0	0	0	0	0	0	0	0	0	0	0	1	0	0	0	0	0	0	0	0	0	0	0	0	0	0	0	0	0	0	0	0	0	0	0	0	0	0	0	0	0	0	0	0	0	0	0	0	0	0	0	0	0	0	0	0	0	0	0	0	0	0	0	0	0	0	0	0	0	0	0	0	0	0	0	0	0	0	0	0	0	0	0	0	0	0	0	0	0	0	0	0	0	0	0	0	0	0	0	0	0	0	0	0	0	0	0	0	0	0	0	0	0	0	0	0	0	0	0	0	0	0	0	0	0	0	0	0	0	0	0	0	0	0	0	0	0	0	0	0	0	0	0	0	0	0	0	0	0	0	0	0	0	0	0	0	0	0	0	0	0	0	0	0	0	0	0	0	0	0	0	0	0	0	0	0	0	0	0	0	0	0	0	0	0	0	0	0	0	0	0	0	0	0	0	2	18	24	0	0	0	0	0	0	0	0	0	0	0	0	0	0	0	0	0	0	0	0	0	0	0	0	0	0	0	0	0	2	0	0	0	0	6	0	0	0	0	0	0	0	0	0	0	0	0	0	0	0	0	0	0	0	0	0	0	0	0	0	0	0	0	0	0	0	0	0	0	0	0	0	0	0	0	0	0	0	0	0	0	0	0	0	0	0	0	0	0	0	0	0	0	0	0	0	0	0	0	0	0	0	0	0	0	0	0	0	0	0	0	0	0	0	0	0	0	0	0	0	0	0	0	0	0	0	0	0	0	0	0	0	0	0	0	0	0	0	0	0	0	0	0	0	0	0	0	0	0	0	0	0	0	0	0	0	0	0	0	0	0	0	0	0	0	0	0	0	0	0	0	0	0	0	0	0	0	0	0	0	0	0	0	0	0	0	0	1	0	0	0	0	0	0	0	0	0	0	0	0	0	0	0	0	0	0	0	0	0	0	0	0	0	0	0	0	0	0	0	0	0	0	0	0	0	0	0	0	0	0	0	0	0	0	0	0	0	0	0	0	0	0	0	0	0	0	0	0	0	0	0	0	0	0	0	0	0	0	0	0	0	0	0	0	0	0	0	0	0	0	0	0	0	0	0	0
ENSG00000162878	PKDCC	20	47	4	17	7	9	16	26	0	38	0	59	27	4	14	23	11	58	39	146	47	6	71	266	37	92	293	28	67	53	136	103	7	28	11	49	26	245	169	17	87	67	166	55	79	138	164	110	376	125	12	157	172	103	183	668	65	158	137	291	212	18	78	300	113	949	737	82	475	262	858	259	400	606	689	510	139	232	5	108	46	68	54	141	201	368	168	45	74	133	329	134	276	212	446	1	0	1	0	1	0	0	0	0	0	0	0	1	63	41	53	48	86	103	36	33	64	79	31	44	83	96	53	48	57	59	134	147	284	445	268	283	336	195	143	291	340	473	246	306	315	285	696	380	12	13	77	8	2	33	1	2	4	3	1	0	0	1	2	1	6	1	1602	1649	1176	2616	1289	1853	1392	2026	1071	2034	1542	3005	1602	1649	672	1176	1947	2616	1960	1289	1083	1853	2310	1392	2026	1071	2034	1542	3005	155	1154	516	713	302	1084	937	1052	586	720	740	708	1	0	2	0	0	0	0	1	0	0	127	87	202	261	89	119	27	68	45	45	92	171	308	202	168	105	75	59	289	321	67	74	468	152	558	657	428	297	149	125	145	89	60	48	55	136	69	107	180	85	430	186	212	379	188	185	174	156	211	248	77	87	73	80	454	244	234	129	132	78	881	744	591	139	0	3	158	316	387	252	441	588	1213	1216	1113	1332	1057	1260	2338	2507	1352	1146	433	730	2080	1190	1751	953	719	1312	1102	484	1395	1257	1311	729	981	2591	1490	1118	661	1	10	14	36	11	5	13	28	18	11	16	135	121	111	205	108	109	27	8	8	46	58	37	14	54	121	69	44	306	240	272	431	224	243	60	37	249	289	156	83	249	484	326	65	53	172	58	43	76	90	65	66	198	196	217	295	233	0	1	4	1	0	0	0	0	0	0	1	0	273	238	214	331	144	204	460	277	239	220	213	267	214	184	391	267	37	27	65	70	48	45	1	0	1	3	2	3	1	1	1	5	0	0	0	1	3068	2144	1729	1171	2992	850	1598	2823	1551	2491	1847	736	2150	2220	633	1813	4711	2503	1912	1832	1081	3249	2344	1269	3068	2144	1729	1171	2992	850	1598	2823	1551	2491	1847	736	2150	2220	633	1813	4711	2503	1912	1832	1081	3249	2344	1269	503	603	658	605	598	667	812	666	562	351	473	891	979	927	323	394	764	886	1252	1808	1217	1426	2019	1402	568	1695	1665	1470	2485	980	1074	1603	1995	1209	1759	2365	1591	2591	2229	1772	1533	2072	1230	1425	1485	1310	2142	0	1	1	0	0	0	0	1	0	1	126	126	46	38	96	461	115	157	56	67	107	136	126	50	55	92	40	83	95	206	160	106	111	79	120	139	109	83	549	93	159	81	230	130	61	28	168	88	89	72	125	55	97	55	71	120	114	51	79	82	61	111	48	147	180	174	115	100	73	81	238	67	81	104	116	136	91	84	676	162	152	480	156	118	181	99	173	151	2169	611	1691	2283	1186	1018	366	1236	869	1453	1181	1038	2139	1319	1012	111	1252	1259	946	1379	1563	1045	904	846	530	1186	919	1160	869	1046	1047	2075	931	1132	1043	191	1710	1709	1463	1223	878	1432	895	882
ENSG00000226994	ENSG00000226994	674	573	356	297	270	63	392	411	16	1291	42	1476	394	254	234	244	315	1637	841	567	250	80	809	147	144	1895	171	377	534	300	377	570	92	863	19	103	68	94	207	828	213	81	94	60	219	253	369	232	1339	590	185	1726	79	344	4197	342	855	1328	695	816	1316	238	1937	562	406	335	1056	4396	1083	447	459	246	1147	1280	1800	1269	4210	3673	2387	1902	1828	449	2420	2567	7485	9052	2523	1631	1406	1290	9137	6620	6040	2560	4401	0	0	0	3	3	25	36	8	18	0	0	0	0	2491	2541	401	367	596	676	843	851	1036	1118	161	137	300	292	124	150	562	592	694	693	689	157	457	699	746	123	192	613	353	148	184	184	367	317	87	178	442	310	300	131	160	152	3	2	1	1	3	6	3	4	3	2	7	5	1	0	2	0	1	2	0	7	0	0	0	1	1	0	1	2	0	0	4	1	0	2	4	0	7	0	0	0	1	8	30	27	14	14	6	65	19	28	15	9	1	5	2	8	1	1	5	5	3	4	4	258	147	1816	1250	494	485	470	1323	380	916	943	630	558	395	595	301	514	396	130	233	378	740	279	317	170	202	272	167	451	537	366	411	275	246	68	50	354	616	364	309	742	530	95	354	339	438	503	970	455	637	526	562	259	794	514	331	726	231	484	373	758	692	410	252	62	87	449	445	251	147	206	295	30	18	53	77	51	66	56	66	92	99	32	41	6	10	44	34	34	50	12	24	29	194	18	182	97	90	109	35	61	68	418	309	877	227	196	956	385	949	175	393	326	860	364	1345	281	1211	132	11	8	93	112	425	69	143	194	121	896	779	1771	845	2986	637	2825	302	108	437	576	2090	302	778	948	626	2615	1876	5364	1517	1066	5329	5925	1025	1895	4818	5914	3083	2817	3487	5	0	3	2	132	243	49	149	0	2	2	3	585	583	638	667	350	477	527	266	409	181	238	188	203	184	74	264	67	60	45	92	223	443	4	1	2	1	3	6	3	4	0	2	3	8	4	2	6	0	0	0	2	0	1	0	0	0	3	0	0	1	0	1	0	1	0	0	0	1	3	0	6	0	0	0	2	0	1	0	0	0	3	0	0	1	0	1	0	1	0	0	0	1	3	0	12	14	3	12	12	21	15	13	44	22	8	11	25	21	5	6	1	2	0	2	1	0	0	4	0	3	0	0	3	6	0	0	1	0	0	0	0	4	2	3	0	1	2	0	0	2	2	2	2	2	2	1	0	1	1	4	0	268	380	516	349	839	1522	1226	793	446	436	864	363	711	512	185	180	1088	1396	770	1453	1931	647	692	503	460	625	368	308	297	182	998	832	385	421	904	1071	557	496	795	904	859	925	481	504	387	702	594	298	482	759	250	745	218	794	691	559	194	283	292	569	160	97	449	525	725	1735	1215	1677	479	897	1497	382	1004	864	1054	1160	1732	1360	70	67	42	62	79	43	523	58	75	342	61	46	100	45	116	23	74	22	83	23	79	26	92	49	21	126	111	18	83	66	80	186	145	171	115	276	101	30	98	34	93	164	112	161
ENSG00000287640	ENSG00000287640	0	0	0	0	0	0	0	0	0	0	0	0	0	0	0	0	0	0	0	0	0	0	0	0	0	0	0	0	0	0	0	0	0	0	0	0	0	0	0	0	0	0	0	0	0	0	0	0	0	0	0	0	0	0	0	0	0	0	0	0	0	0	0	0	0	0	0	0	0	0	0	0	0	0	0	0	0	0	0	0	0	0	0	0	0	0	0	0	0	0	0	0	0	0	0	0	0	0	0	0	0	0	0	0	0	0	0	0	0	0	0	0	0	0	0	0	0	0	0	0	0	0	0	0	0	0	0	0	0	0	0	0	0	0	0	0	0	0	0	0	0	0	0	0	0	0	0	0	0	0	0	0	0	0	0	0	0	0	0	0	0	0	0	0	0	0	0	0	0	0	0	0	0	0	0	0	0	0	0	0	0	0	0	0	0	0	0	0	0	0	0	0	0	0	0	0	0	0	0	0	0	0	0	0	0	0	0	0	0	0	0	0	0	0	0	0	0	0	0	0	0	0	0	0	0	0	0	0	0	0	0	0	0	0	0	0	0	0	0	0	0	0	0	0	0	0	0	0	0	0	1	0	0	0	0	0	0	0	0	0	0	0	0	0	0	0	0	0	0	0	0	0	0	0	0	0	0	0	0	0	0	0	0	0	0	0	0	0	0	0	0	0	0	0	0	0	0	0	0	0	0	0	0	0	0	0	0	0	0	0	0	0	0	0	0	0	0	0	0	0	0	0	0	0	0	0	0	0	0	0	0	0	0	0	0	0	0	0	0	0	0	0	0	0	0	0	0	0	0	0	0	0	0	0	0	0	0	0	0	0	0	0	0	0	0	0	0	0	0	0	0	0	0	0	0	0	0	0	0	0	0	0	0	0	0	0	0	0	0	0	0	0	0	0	0	0	0	0	0	0	0	0	0	0	0	0	0	0	0	0	0	0	0	0	0	0	0	0	0	0	0	0	0	0	0	0	0	0	0	0	0	0	0	0	0	0	0	0	0	0	0	0	0	0	0	0	0	0	0	0	0	0	0	0	0	0	0	0	0	0	0	0	0	0	0	0	0	0	0	0	0	0	0	0	0	0	0	0	0	0	0	0	0	0	0	0	0	0	0	0	0	0	0	0	0	0	0	0	0	0	0	0	0	0	0	0	0	0	0	0	0	0	0	0	0	1	0	0	0	0	0	0	0	0	0	0	0	0	1	0	0	0	0	0	0	0	0	0	0	0	0	0	0	0	0	0	0	0	0	0	0	0	0	0	0	0	0	0	0	0	0	0	0	0	0	0	0	0	1	0	0	0	0	0	0	0	0	0	0	0	0	0	0	1	0	0	0	0	0	2	0	0	0	0	0	0	0	0	0	0	0	0	0	0	0	0	0	0	0	0	0	0	0	0	0	0	0	0	0	0	0	0	0	0	0	0	0	0	0	0	0	0	0	0	0	0	0	0	0	0	0	0	0	0	0	0
ENSG00000228272	ENSG00000228272	0	0	0	1	0	0	0	0	0	1	0	0	0	0	0	0	1	0	0	2	0	0	3	6	1	0	1	1	0	1	1	0	0	1	0	0	0	8	0	1	1	0	1	0	1	0	3	4	8	0	0	8	11	1	0	6	1	0	1	1	0	0	3	0	0	16	0	1	8	0	11	0	1	0	8	4	0	1	0	6	0	0	0	0	2	0	0	0	0	0	2	116	208	342	130	0	0	0	0	0	1	7	0	0	0	0	0	0	0	0	1	0	0	0	1	0	0	0	0	0	0	0	0	0	0	0	0	2	1	0	0	4	0	1	1	1	3	1	0	2	1	1	0	0	32	12	20	11	0	8	0	1	0	0	1	0	0	0	0	1	1	1	0	0	0	0	0	0	0	0	0	0	1	0	0	0	0	0	0	0	0	0	0	0	0	0	0	0	0	1	0	1	0	1	0	0	0	0	0	0	0	0	0	0	0	1	0	0	2	0	0	0	0	0	1	0	0	0	0	1	1	0	6	0	0	0	1	4	1	1	0	0	0	0	2	0	0	0	4	0	0	0	0	0	0	0	1	3	0	0	0	0	7	1	0	0	0	0	0	0	0	3	0	1	0	0	0	0	0	0	7	1	1	2	2	5	0	2	2	11	0	0	0	0	0	0	0	2	0	0	1	1	1	3	1	0	0	0	0	0	0	0	0	0	0	0	7	1	1	0	0	1	0	1	0	3	0	1	0	1	1	0	0	0	0	2	0	0	2	1	0	0	0	0	0	0	2	0	0	1	1	0	9	0	0	2	4	0	0	0	0	0	22	0	0	1	10	10	0	1	0	22	8	0	0	1	0	151	455	402	236	0	0	3	1	1	20	0	0	0	1	2	0	6	5	0	1	0	1	1	1	2	1	0	0	5	1	0	0	2	6	2	8	20	14	1	0	0	0	0	0	0	0	0	0	2	2	2	0	0	0	0	1	0	0	0	0	0	0	1	0	0	0	0	0	0	0	0	0	0	0	0	0	0	0	0	1	0	0	0	0	0	0	1	0	0	0	0	0	0	0	0	0	0	0	0	0	0	0	0	0	1	0	0	0	0	0	0	0	0	0	0	0	0	0	0	0	0	0	0	0	0	0	0	0	0	0	0	0	0	0	0	0	0	0	0	0	0	0	0	0	0	0	0	0	0	0	0	0	0	0	0	0	0	0	1	4	2	3	3	1	1	4	1	1	0	2	0	1	1	1	1	0	1	15	0	1	0	1	3	2	1	6	0	3	11	0	0	0	0	0	1	2	0	0	1	0	11	2	5	0	0	2	0	0	0	0	0	3	5	0	3	2	0	6	2	0	0	0	1	0	0	1	1	19	1	0	0	0	0	0	2	1	0	0	2	1	0	0	0	1	0	1	2	1	0	0	0	1	4	0	0	7	0	1	0	0	0	2	2	6	3	2	0	0	4	1	4	8	0	0	0	0	4	0	0
ENSG00000224875	EML4-AS1	2	1	1	0	0	1	0	2	0	2	0	1	0	0	17	1	2	4	1	4	5	1	4	4	1	3	5	4	2	1	10	11	0	4	0	4	0	2	15	0	2	1	2	0	9	1	2	1	13	8	1	10	1	1	4	8	7	4	2	16	20	0	10	5	0	2	27	0	9	18	8	0	15	1	13	19	11	1	4	0	0	16	0	15	4	1	0	0	27	1	21	133	109	310	79	10	19	3	15	1	0	0	0	0	0	0	1	2	12	7	9	5	1	6	6	3	15	10	21	11	11	4	5	9	6	6	8	4	11	6	16	11	8	3	12	7	7	4	3	4	5	4	7	5	17	10	16	8	6	3	9	13	5	5	9	7	3	1	16	5	12	5	1	0	0	0	0	0	0	0	1	0	0	0	1	0	0	0	0	0	1	0	0	0	0	0	0	1	0	0	0	85	2	4	0	53	17	2	7	12	4	4	57	24	18	12	16	22	15	15	23	15	14	3	4	7	1	3	8	6	19	8	7	8	4	7	7	13	3	4	2	1	2	6	11	1	4	9	8	1	6	3	5	4	4	1	0	3	4	11	6	10	1	19	10	1	2	9	9	8	1	5	14	11	9	16	16	9	5	7	2	8	9	5	6	3	4	1	5	2	2	4	3	3	2	4	6	4	2	2	0	2	2	11	7	1	5	6	0	7	3	0	2	4	0	5	0	0	0	1	1	5	0	6	0	4	1	2	1	12	4	1	3	1	0	4	9	2	4	3	4	2	0	0	0	3	2	0	2	2	7	0	5	12	4	11	9	4	5	0	0	19	2	0	14	10	15	30	3	19	4	12	16	8	1	33	17	119	184	155	148	0	6	31	5	0	9	0	0	0	1	4	3	25	8	8	7	9	8	8	10	8	4	4	5	6	4	10	6	2	5	8	4	2	43	5	5	8	12	23	5	6	10	13	9	7	12	7	5	0	0	0	0	0	0	0	2	0	0	0	0	0	1	0	0	0	0	0	0	4	0	0	0	0	0	0	0	0	0	0	2	0	0	0	0	0	1	0	0	0	0	0	0	4	0	0	0	18	0	6	9	23	5	25	8	8	41	109	17	3	22	59	28	120	76	46	32	65	25	27	69	113	90	36	49	26	98	155	44	107	107	133	67	95	19	91	60	71	26	239	74	70	10	35	20	14	25	30	13	3	14	9	1	6	5	6	2	2	4	16	0	8	6	5	1	7	2	3	3	6	1	3	4	8	39	14	7	10	12	16	16	14	3	3	7	3	6	2	9	0	20	9	22	14	10	5	12	7	11	14	7	10	10	30	3	13	7	19	17	15	14	15	3	7	3	1	3	22	0	3	9	3	2	13	13	3	11	6	12	2	8	10	4	4	6	8	2	0	2	2	1	8	8	6	4	3	0	2	4	2	1	1	2	3	2	0	6	0	1	5	1	0	17	2	0	0	3	14	8	4	8	0	2	1	6	7
ENSG00000172023	REG1B	0	0	0	0	0	0	0	0	0	0	0	0	0	0	0	0	0	0	0	0	0	0	0	0	0	0	0	0	0	0	0	0	0	0	0	0	0	0	0	0	0	0	0	0	0	0	0	0	0	0	0	0	0	0	0	0	0	0	0	0	0	0	0	0	0	0	0	0	0	0	0	0	0	0	0	0	0	0	0	0	0	0	0	0	0	0	0	0	0	0	0	45	36	27	25	0	0	0	0	0	0	0	0	0	0	0	0	0	0	0	0	0	0	0	0	0	0	0	1	1	0	0	0	0	0	0	0	0	0	0	0	0	0	0	0	0	0	0	0	0	0	0	0	0	3	0	3	2	0	0	0	0	0	0	0	0	0	0	0	0	0	0	0	0	0	0	0	0	0	0	0	0	0	0	0	0	0	0	0	0	0	0	0	0	0	0	0	0	0	0	0	1	3	1	13	0	7	0	0	0	0	0	185	0	0	0	0	1	0	0	0	0	0	0	0	0	0	0	0	0	0	0	9	0	0	0	0	0	0	0	0	0	0	0	0	0	0	0	1	0	0	0	0	0	0	0	0	0	0	0	0	0	0	1	0	0	0	0	0	0	0	0	0	0	0	0	0	0	0	0	0	0	0	0	0	0	0	0	0	3	0	0	0	0	0	0	0	0	0	0	0	1	1	0	0	0	0	1	0	0	0	0	0	1	0	0	0	0	1	0	0	0	0	0	0	0	0	0	0	0	0	0	0	0	0	0	0	0	0	0	0	0	0	0	0	0	0	0	0	0	0	0	0	0	0	0	0	0	0	0	0	0	0	0	0	0	0	0	0	0	0	0	0	0	0	0	0	28	83	81	30	0	0	0	0	0	0	0	0	0	0	0	0	0	0	0	0	0	0	0	0	0	0	0	0	0	0	0	0	0	0	0	0	0	0	0	0	0	0	0	0	0	0	0	0	0	0	0	0	1	0	0	0	0	0	0	0	0	0	0	0	0	0	0	0	0	0	0	0	0	0	0	0	1	0	0	0	0	0	0	0	0	0	0	0	0	0	0	0	0	0	0	0	0	0	0	0	0	1	0	4	28	0	2	4	0	38	1	139	0	0	4	2	46	208	621	8	11	4	1	66	0	0	2	45	0	33	94	1	9	5	1	29	23	0	10	0	1	182	3	0	302	1	5	0	0	0	0	0	0	0	0	0	0	0	0	2	0	0	0	0	0	0	0	0	0	0	0	0	0	0	0	0	0	0	0	2	0	1	0	0	0	0	0	0	0	0	1	1	0	0	0	0	0	0	0	0	0	0	0	0	0	2	0	0	0	0	1	0	0	0	3	0	0	0	0	0	0	0	5	0	0	0	0	0	0	0	0	0	0	0	0	0	0	0	0	0	0	0	0	1	0	0	0	1	0	0	0	0	0	0	1	0	0	0	0	0	0	0	4	0	0	0	0	0	0	0	0	0	6	4	0	0	0	0	0
ENSG00000286202	ENSG00000286202	0	0	0	1	0	0	0	0	0	0	0	0	0	0	0	0	0	0	0	0	0	0	1	2	0	0	0	0	0	0	0	1	0	0	0	0	0	0	0	0	0	0	0	0	0	1	1	0	0	0	0	3	0	0	0	0	0	0	0	0	2	0	0	0	0	0	0	0	0	0	0	0	0	1	10	0	0	0	0	6	0	0	0	0	0	0	0	0	0	0	0	0	0	0	0	0	0	0	0	0	0	0	0	0	0	0	0	0	0	0	0	1	0	0	0	0	0	0	0	0	1	0	1	0	0	0	1	0	0	0	0	1	0	1	1	0	0	0	0	0	0	0	0	0	0	0	0	0	0	0	0	0	0	0	0	0	0	0	0	0	0	0	0	0	0	0	0	0	0	0	0	0	0	0	0	0	0	0	0	0	0	0	0	0	0	0	0	0	0	0	0	0	0	0	0	0	0	0	0	0	0	0	0	0	0	0	0	0	0	0	0	0	0	0	0	0	1	0	0	0	0	0	0	0	0	3	1	0	0	0	0	0	0	1	1	0	0	0	0	0	0	0	0	0	0	0	0	0	0	0	0	1	1	0	0	0	0	0	0	0	0	2	0	0	0	0	0	0	0	0	0	0	0	0	0	1	0	0	0	0	0	0	0	0	0	0	0	0	0	0	0	0	0	0	0	0	0	0	0	0	0	0	0	0	0	0	0	0	0	0	0	0	0	0	0	0	1	0	0	0	0	0	0	0	0	0	2	1	1	0	0	0	0	0	0	0	0	0	0	0	0	0	0	10	2	5	0	0	0	0	0	0	0	0	0	0	0	0	15	0	0	0	0	0	0	0	0	0	0	0	0	0	0	0	0	0	0	0	0	0	0	0	0	0	0	0	0	1	0	0	0	0	0	0	0	0	0	0	0	0	0	0	0	0	0	0	0	0	0	0	0	0	0	0	0	0	0	0	0	0	0	0	0	0	0	0	0	0	0	0	0	0	0	0	0	0	0	0	0	0	0	0	0	0	0	0	0	0	0	0	0	0	0	0	0	0	0	0	0	0	0	0	0	0	0	0	0	0	0	0	0	0	0	0	0	0	0	0	0	0	1	0	0	0	0	0	0	0	0	0	0	0	0	0	0	0	0	0	1	0	0	0	0	0	0	0	0	0	0	0	0	0	0	0	0	0	0	0	0	0	0	0	0	0	0	0	0	0	0	4	1	1	2	0	1	1	2	0	0	0	0	1	2	0	2	0	2	1	0	0	0	2	1	0	0	3	0	1	0	0	0	2	0	5	1	1	0	3	3	1	0	0	0	2	1	0	0	1	1	1	0	1	0	0	0	0	1	5	0	0	0	1	0	2	1	4	1	0	0	0	0	0	0	0	0	0	0	0	0	0	0	0	0	0	0	0	0	0	0	0	0	0	0	0	0	0	0	0	0	0	0	0	0	0	0	0	0	0	0	0	0	0	0	0	0	0
ENSG00000270462	ENSG00000270462	0	2	0	0	0	0	0	0	0	0	0	0	1	0	0	0	0	1	0	1	1	0	1	1	0	0	1	0	0	1	0	0	1	1	0	0	0	0	3	0	0	0	2	0	0	0	0	0	3	1	0	5	0	0	0	1	0	0	1	0	0	4	3	0	0	0	3	0	0	0	7	0	0	0	0	0	0	17	0	0	0	0	0	0	0	0	12	0	0	0	4	0	0	0	0	0	0	0	0	0	0	0	0	0	0	0	0	0	2	4	0	0	0	0	0	1	1	0	2	1	0	1	1	0	0	0	0	1	4	2	3	3	1	2	2	1	0	6	2	0	3	4	1	4	0	0	0	0	0	0	0	0	0	0	0	0	0	0	0	0	0	0	3	3	1	0	1	0	2	1	0	1	1	0	3	3	0	1	1	0	0	1	0	0	0	2	1	0	1	1	0	0	0	0	0	0	0	0	0	0	0	0	0	0	0	0	0	0	0	0	0	0	0	2	1	3	0	1	1	1	0	2	0	1	0	1	0	2	0	0	0	0	0	1	0	0	0	1	0	0	0	1	0	1	5	0	3	0	0	2	0	0	0	1	2	1	0	0	0	2	0	2	0	1	0	2	4	5	2	1	0	1	0	6	0	0	0	0	0	0	0	0	0	0	0	0	0	0	0	0	0	0	0	0	0	0	0	0	0	0	0	0	0	0	0	0	0	0	0	0	0	0	0	0	0	0	0	0	1	0	0	0	0	0	0	1	0	0	0	0	0	0	0	0	0	0	1	0	0	0	1	0	1	0	0	0	0	0	0	0	0	0	2	0	0	0	3	0	0	0	19	0	0	0	0	0	0	0	0	0	0	0	0	0	0	0	0	0	0	0	0	0	0	7	3	2	1	1	4	3	0	3	4	1	2	3	0	3	3	0	0	0	0	0	0	0	0	0	0	0	0	0	0	0	0	0	0	0	0	1	0	0	1	0	0	1	0	0	0	1	0	0	7	0	0	0	2	0	0	0	2	0	2	1	0	0	1	0	0	1	0	0	0	1	0	0	7	0	0	0	2	0	0	0	2	0	2	0	0	0	0	0	1	0	0	0	0	0	1	0	0	0	0	0	0	0	0	0	2	0	0	0	1	0	0	3	0	0	0	0	0	1	0	0	1	0	4	1	0	0	1	0	0	1	0	0	0	0	0	0	0	0	0	0	4	2	1	1	2	3	0	0	0	4	0	1	1	1	0	0	0	3	0	3	6	2	3	2	4	2	2	4	2	1	3	0	2	0	6	4	2	3	2	0	1	3	0	8	0	2	5	0	5	3	1	0	3	1	0	1	1	4	0	2	0	3	3	0	0	4	3	0	2	4	1	0	6	2	2	0	6	0	0	0	0	0	0	0	0	0	0	0	0	0	0	0	0	0	0	0	0	0	0	0	0	0	0	0	0	0	0	0	0	0	0	0	0	0	0	0	0	0	0	0	0	0
ENSG00000288535	ENSG00000288535	26	16	6	1	6	0	2	4	0	14	0	18	3	14	4	2	2	39	9	5	9	1	8	2	1	29	2	3	10	3	5	11	1	14	1	2	1	1	4	12	6	4	1	1	0	0	4	14	12	14	4	20	0	4	73	4	5	19	11	6	27	2	37	10	9	1	24	58	24	15	5	1	0	0	22	31	117	97	59	5	24	0	5	39	118	163	38	46	26	26	230	42	77	94	73	1	0	1	0	0	9	0	0	0	0	0	0	0	21	25	4	8	7	15	9	10	15	24	2	4	2	3	1	1	7	9	23	13	9	3	9	15	13	0	6	9	9	3	4	8	6	13	2	7	42	18	32	9	1	3	0	0	0	0	0	0	1	0	0	1	0	1	0	2	0	0	0	0	0	0	0	0	0	0	0	2	0	0	0	0	0	0	0	0	0	0	0	0	0	0	0	0	2	0	0	0	0	1	2	0	0	0	0	0	0	0	0	2	0	0	0	0	0	0	5	6	6	5	8	1	13	4	5	3	0	0	3	3	8	1	6	0	1	0	3	0	2	2	2	5	0	4	7	1	0	2	1	0	0	0	5	1	5	5	5	3	4	8	7	6	26	4	0	6	3	2	4	11	0	10	4	6	0	0	9	2	1	0	2	4	2	1	2	5	0	1	1	0	6	2	5	6	1	2	12	1	2	0	1	3	3	1	3	0	2	3	19	0	16	16	4	5	4	8	1	3	1	15	11	1	11	2	15	3	5	1	16	3	23	4	8	2	6	0	2	1	1	4	0	3	2	12	3	30	9	43	8	17	3	6	10	2	10	21	0	7	12	25	22	99	42	8	92	107	31	12	40	66	142	193	79	0	0	1	0	50	0	0	0	0	0	0	0	17	17	14	12	11	9	5	6	13	6	9	6	7	8	0	12	3	1	4	19	5	18	0	0	1	0	0	1	1	0	0	0	0	1	1	0	0	0	0	0	0	0	0	0	0	0	0	0	0	0	0	0	0	0	0	0	0	0	0	0	0	0	0	0	0	0	0	0	0	0	0	0	0	0	0	0	0	0	0	0	0	0	0	0	1	1	0	0	0	1	0	0	0	0	1	1	0	0	1	0	0	0	0	0	0	0	0	0	0	1	0	0	0	0	0	0	0	0	0	0	0	0	0	0	0	2	0	0	0	0	0	0	1	0	0	2	0	1	0	0	1	2	1	5	0	4	12	7	2	3	5	11	3	3	8	3	1	2	14	3	8	36	11	8	5	5	12	4	3	0	2	6	0	2	3	11	7	8	4	15	29	4	14	1	5	4	8	0	8	8	10	3	3	0	1	11	7	3	3	4	7	1	2	3	5	6	15	8	16	3	12	11	4	11	6	8	10	2	20	7	1	1	1	2	0	53	0	6	13	7	0	6	3	5	2	5	0	6	0	2	3	3	0	0	0	4	1	4	2	4	4	11	11	5	16	13	8	4	1	2	6	9	5
ENSG00000234587	MRPL50P1	0	0	0	0	0	0	0	0	0	0	0	0	0	0	0	0	0	0	0	0	0	0	0	0	0	0	0	0	0	0	0	0	0	0	0	0	0	0	0	0	0	0	0	0	0	0	0	0	0	0	0	0	0	0	0	0	0	0	0	0	0	0	0	0	0	0	0	0	0	0	0	0	0	0	0	0	0	0	0	0	0	0	0	0	0	0	0	0	0	0	0	0	0	0	1	0	0	0	0	0	0	0	0	0	0	0	0	0	0	0	0	0	0	0	0	0	0	2	0	0	0	0	0	0	0	1	0	0	0	0	0	0	0	0	0	0	0	0	0	0	0	0	0	0	4	2	0	0	0	0	0	0	0	0	0	0	0	0	0	0	0	0	0	0	0	0	0	0	0	0	0	0	0	0	0	0	0	0	0	0	0	0	0	0	0	0	0	0	0	0	0	0	0	0	0	0	0	0	0	0	0	0	0	0	0	0	0	0	0	0	0	0	0	0	0	0	1	0	0	0	0	0	0	0	0	0	0	0	0	0	0	0	0	0	0	0	0	0	0	0	0	0	0	0	0	0	0	0	0	0	0	0	0	0	0	0	0	0	0	0	0	0	0	0	0	0	0	0	0	0	0	0	0	0	0	0	0	0	0	0	0	0	0	0	0	0	1	0	2	4	4	0	3	0	3	0	1	0	1	1	4	3	2	2	0	0	0	0	1	0	0	2	0	0	0	0	0	0	0	0	0	0	0	0	0	0	0	0	0	0	0	0	0	0	0	0	0	0	0	0	0	0	0	0	0	0	0	0	0	0	0	0	0	0	0	0	0	0	0	0	0	0	0	0	0	0	0	1	7	11	6	0	0	0	0	0	0	0	0	0	0	0	0	0	1	0	0	0	0	1	0	0	0	0	0	0	0	0	0	0	0	0	0	0	3	0	0	0	0	0	0	0	0	0	0	0	0	0	0	0	0	0	0	0	0	0	0	0	0	0	0	0	0	0	0	0	0	0	0	0	0	0	0	0	0	0	0	0	0	0	0	0	0	0	0	0	0	0	0	0	0	0	0	0	0	0	0	0	0	0	0	0	0	0	0	0	0	0	0	0	0	0	0	0	0	0	0	0	0	0	0	0	0	0	0	0	0	0	0	0	0	0	0	0	0	0	0	0	0	0	0	0	0	0	0	0	0	0	0	0	0	0	0	0	0	0	0	0	0	0	0	0	0	0	0	0	0	0	0	0	0	0	0	0	0	0	0	0	0	0	0	0	0	0	0	0	0	0	0	8	0	2	1	0	1	0	0	0	1	0	0	0	0	0	0	0	0	0	0	0	0	1	0	0	0	0	0	0	0	0	1	0	0	1	0	0	0	0	2	0	0	0	1	0	0	0	1	0	14	1	0	7	1	0	1	0	5	0	0	2	1	0	0	0	1	0	0	0	0	0	2	0	1	10	0	0	0	13	2	0	0	0	0	5	0	1
ENSG00000230395	ANAPC1P3	0	0	0	0	0	0	0	0	0	0	0	0	0	0	0	0	0	0	0	0	0	0	0	0	0	1	0	0	0	0	0	1	0	0	0	0	0	0	0	0	0	0	0	0	0	0	0	1	0	0	0	0	0	0	1	0	0	0	0	0	1	0	0	0	0	0	0	0	0	0	0	0	0	0	0	1	0	0	0	0	0	0	0	0	0	0	0	0	0	0	14	0	3	3	4	0	0	0	0	0	0	0	0	0	0	0	0	0	0	0	0	0	0	0	0	0	0	0	0	0	4	0	0	0	1	0	0	0	0	0	0	0	0	0	0	0	0	0	0	0	0	0	0	0	0	0	0	0	0	0	0	0	0	0	0	0	0	0	0	0	0	0	0	0	0	0	0	0	0	0	0	0	0	0	0	0	0	0	0	0	0	0	0	0	0	0	0	0	0	0	0	21	23	7	11	10	8	20	6	8	17	11	0	0	0	0	0	0	0	0	0	0	0	4	3	21	4	7	8	5	16	8	17	2	4	9	3	10	6	8	5	1	3	3	8	9	13	10	15	2	11	16	6	4	7	5	2	4	2	3	7	9	0	14	14	3	6	6	5	16	8	17	20	8	1	2	1	3	6	9	3	1	3	16	22	18	6	1	1	2	8	5	2	8	14	0	0	0	0	0	0	0	2	0	0	0	0	0	0	0	0	0	0	0	0	0	2	0	0	0	0	0	0	2	0	0	0	0	0	0	0	0	0	0	0	0	0	0	0	0	0	0	0	0	0	0	0	0	0	0	0	0	0	0	0	0	0	0	0	0	0	0	0	0	0	0	0	0	0	0	0	0	0	0	0	0	0	1	2	2	2	0	0	0	0	0	0	0	0	0	0	0	0	0	0	0	0	0	0	0	0	0	0	0	0	0	0	0	0	0	0	0	0	0	0	0	0	0	0	0	0	1	0	0	0	0	0	0	0	0	0	1	0	0	0	0	0	0	0	0	0	0	0	0	0	0	0	0	0	0	0	0	0	0	0	1	0	0	0	0	0	0	0	0	0	0	0	0	0	0	0	0	0	0	0	0	0	8	14	9	8	11	11	7	6	12	15	12	11	12	0	1	0	0	0	1	1	0	2	0	1	0	0	0	0	0	2	0	0	0	0	0	0	0	0	0	0	0	0	0	0	1	0	0	0	0	0	0	0	0	0	0	0	0	7	2	1	0	8	10	6	2	8	13	4	4	13	5	5	4	3	6	3	12	10	5	1	6	8	4	4	3	0	0	2	0	8	3	3	1	1	4	2	12	8	3	2	2	4	6	7	3	6	6	3	3	4	12	9	1	5	3	2	3	0	3	4	2	3	10	2	3	19	8	5	12	6	7	8	2	7	5	0	0	0	0	0	0	0	0	3	0	0	0	0	1	0	0	0	0	0	0	0	0	0	0	0	0	0	0	0	0	0	0	0	0	0	0	0	0	0	0	0	2	2	1
ENSG00000152284	TCF7L1	328	217	105	130	157	111	267	182	11	728	31	493	276	65	165	221	107	583	378	343	127	60	494	399	97	742	220	202	128	185	533	150	24	174	28	56	41	170	97	257	46	37	122	39	60	76	129	94	794	296	124	1032	269	178	1515	473	417	292	377	1049	315	55	377	175	123	606	382	1268	173	146	601	180	253	328	502	335	1888	1349	531	868	861	620	1201	1033	3384	2540	1645	332	766	1378	2536	1120	2583	2418	932	9	13	6	8	7	72	26	1	10	0	0	4	3	194	215	374	326	747	752	352	376	309	325	106	95	240	238	195	171	368	399	314	288	370	451	304	501	512	220	255	296	332	355	261	296	382	348	410	393	192	139	76	99	90	56	69	56	36	48	42	55	76	21	95	73	62	57	410	241	289	323	204	255	223	185	280	222	217	276	410	241	159	289	264	323	338	204	228	255	329	223	185	280	222	217	276	1946	5977	4318	4627	2629	3626	4807	5105	5401	5022	3307	2211	18	8	6	7	9	10	12	6	6	12	552	514	1151	484	686	1032	367	572	660	641	730	375	643	334	1322	971	616	491	1058	1091	499	597	1171	662	849	1601	1443	1409	938	799	632	706	981	810	267	228	524	1216	1265	498	3341	1202	824	1199	1457	979	1649	920	2206	1927	634	410	394	506	1449	1353	2016	824	1124	786	3112	1993	1044	808	227	169	837	1122	1118	808	890	930	257	614	164	298	384	443	388	505	390	293	321	463	987	515	293	345	319	356	406	121	387	485	738	317	291	675	352	543	453	17	223	198	314	105	124	234	190	496	97	230	170	521	151	582	182	346	53	1	2	23	62	131	23	50	72	59	517	393	1083	341	1174	421	736	126	46	92	240	561	63	162	261	239	1305	1263	1619	484	729	974	2594	436	658	1961	4168	2064	2880	3936	9	8	132	7	415	164	18	39	2	1	6	10	392	262	357	498	173	372	357	168	313	200	265	517	267	246	339	460	29	43	48	23	47	68	88	31	57	51	65	29	41	31	38	45	64	61	17	59	364	160	278	136	269	356	198	198	282	211	293	130	239	171	121	282	415	213	216	316	297	352	249	206	364	160	278	136	269	356	198	198	282	211	293	130	239	171	121	282	415	213	216	316	297	352	249	206	2379	4678	4725	4655	1931	3464	3789	2786	5668	3035	1581	2034	5424	5606	1739	2404	551	648	557	845	549	562	536	490	470	805	682	439	1487	533	529	691	956	430	776	768	556	1636	710	821	853	489	507	877	734	181	877	2	17	13	11	3	2	1	5	1	5	539	1203	606	458	1321	1196	947	701	1049	886	533	501	722	552	632	542	414	771	1078	1222	1190	540	1028	524	610	753	968	641	1210	810	1277	830	1727	681	984	920	1009	593	874	610	1002	571	711	391	929	1427	1036	493	1141	977	665	817	388	1098	911	925	635	529	691	806	1813	784	634	668	1053	784	574	437	367	628	701	444	776	702	891	480	955	845	455	186	242	496	178	265	191	229	284	263	336	211	298	256	305	769	410	190	273	193	463	271	127	222	290	102	143	62	82	221	196	544	333	275	138	463	256	776	317	92	240	157	184	169
ENSG00000228225	CRLF3P3	0	0	0	0	0	0	0	0	0	1	0	0	0	0	0	0	0	0	0	1	0	0	0	0	0	0	1	0	0	0	0	0	0	0	0	3	0	0	4	0	3	0	1	0	1	2	6	0	1	0	0	0	0	0	0	5	0	0	0	0	0	0	0	14	0	0	7	0	22	0	10	0	12	4	32	0	0	0	0	0	0	0	0	0	19	0	0	0	0	0	0	2	3	8	7	0	0	0	0	0	0	0	0	0	0	0	0	0	0	0	0	0	0	0	0	0	0	0	0	0	1	0	0	0	0	0	5	1	0	0	0	0	0	0	0	0	0	0	0	0	0	0	0	0	1	1	3	0	0	0	0	0	0	0	0	0	0	0	0	0	0	0	0	0	0	0	0	0	0	0	0	0	0	0	0	0	0	0	0	0	0	0	0	0	0	0	0	0	0	0	0	0	0	0	0	0	0	0	0	0	0	0	0	0	0	0	0	0	0	0	0	0	0	0	0	0	0	0	0	0	0	0	0	0	0	0	0	0	0	0	0	0	0	0	0	0	0	0	0	0	0	0	0	0	0	0	0	0	0	0	0	0	0	0	0	0	0	0	0	0	0	0	1	0	0	0	0	0	0	0	0	0	0	0	1	0	0	0	0	0	0	0	0	0	0	1	1	0	0	0	0	0	0	0	0	0	0	0	0	1	0	0	0	0	0	0	0	0	0	0	0	0	0	0	0	0	0	0	0	0	0	0	0	0	0	1	0	0	4	0	0	0	0	0	1	1	2	0	0	6	0	0	2	0	0	11	0	0	0	0	10	1	18	0	0	47	0	0	0	0	0	0	0	0	0	0	0	9	36	13	5	0	0	0	0	0	0	0	0	1	0	0	0	0	0	0	0	0	0	0	0	0	0	0	0	0	0	0	0	0	0	0	0	0	0	0	0	0	0	0	0	0	0	0	0	0	0	0	0	0	0	0	0	0	0	0	0	0	0	0	0	0	0	0	0	0	0	0	0	0	0	0	0	0	0	0	0	0	0	0	0	0	0	0	0	0	0	0	0	0	0	0	0	0	0	0	0	0	0	0	0	0	1	0	0	0	0	0	0	0	0	0	0	0	0	0	0	0	0	0	0	0	0	0	0	0	0	0	0	0	0	0	0	0	0	0	0	0	0	0	0	0	0	0	0	0	0	0	0	0	0	0	0	0	0	0	0	0	1	0	0	0	0	0	0	0	0	0	0	0	0	0	0	0	2	0	1	0	0	0	0	0	0	0	0	0	0	0	0	0	0	0	0	0	0	0	0	3	0	0	0	0	0	0	0	0	0	0	0	0	1	0	0	0	0	0	0	0	0	2	0	0	0	0	0	0	0	0	0	0	0	0	0	0	0	0	0	0	0	0	0	0	0	0	0	0	0	0	0	0	0	0	0	0	0	0	0	0	0	0	0	0	0	0	0	0	0	0	0	0	0	0	0	0	0	0
ENSG00000213399	RPS2P17	0	0	0	0	0	0	0	0	0	0	0	0	0	0	0	0	0	0	1	0	0	0	0	0	0	0	0	0	0	0	0	1	0	0	0	0	0	0	0	0	0	0	0	0	0	0	0	0	0	0	0	0	0	0	0	0	0	0	0	0	1	0	0	0	0	0	0	0	0	0	0	0	0	0	0	0	0	0	0	0	0	0	0	0	0	0	0	0	0	0	3	11	18	19	14	0	0	1	0	0	0	0	0	0	0	0	0	0	0	0	3	0	0	0	0	0	0	1	0	1	1	1	0	1	0	0	1	0	0	1	2	1	0	0	0	2	0	0	0	1	0	0	0	0	0	0	0	0	4	0	48	76	42	32	63	56	28	19	24	24	45	51	1	8	8	8	4	4	1	6	7	4	3	5	1	8	5	8	6	8	7	4	4	4	4	1	6	7	4	3	5	0	0	1	2	0	1	1	1	0	1	0	0	1	0	2	0	1	5	7	3	3	3	1	0	0	0	2	0	0	0	0	2	0	0	0	1	0	1	1	1	0	0	0	0	1	1	0	1	0	0	0	1	1	0	2	0	0	1	0	1	0	1	1	0	1	0	2	0	1	0	2	1	1	0	2	1	0	0	1	1	3	1	1	5	3	0	0	0	2	2	0	0	1	0	1	0	0	0	1	2	2	0	0	1	0	0	1	1	0	1	1	1	0	0	0	0	0	0	1	1	3	0	1	0	0	0	0	0	0	0	0	1	0	0	0	0	0	1	1	0	0	0	0	0	0	0	0	0	0	0	0	0	0	0	1	1	0	0	0	0	0	0	0	0	0	0	0	0	0	0	0	0	1	0	0	1	46	9	24	17	0	0	0	0	0	0	1	1	0	0	0	0	0	0	0	0	0	1	2	2	2	0	0	1	0	0	1	0	0	0	0	0	0	0	1	15	85	91	28	18	44	23	8	66	38	44	25	2	10	2	2	3	4	0	1	5	2	8	4	3	7	5	6	5	5	6	5	2	4	2	4	4	10	2	2	3	4	0	1	5	2	8	4	3	7	5	6	5	5	6	5	2	4	2	4	4	0	0	1	3	1	0	1	0	2	2	0	1	0	0	0	0	2	0	0	1	1	0	1	1	1	1	0	1	0	0	0	0	0	0	2	0	1	0	0	0	0	0	3	0	1	0	0	5	6	0	4	0	0	3	1	0	5	1	1	0	0	0	0	1	1	1	0	1	3	2	3	2	2	0	2	1	0	1	4	2	0	0	0	2	0	0	0	1	0	0	0	1	0	0	0	0	1	2	0	0	0	3	0	1	0	0	1	2	3	1	0	2	1	7	4	1	0	0	0	4	3	0	2	1	0	0	1	1	2	0	0	0	2	0	0	1	0	0	2	0	3	0	0	2	2	2	0	3	0	1	0	2	0	1	0	4	0	2	2	1	0	1	0	0	0	0	1	0	5	0	0	3	4	0	0	0	0	0	0
ENSG00000253435	IGKV2-4	0	0	0	0	0	0	0	0	0	0	0	0	0	0	0	0	0	0	0	0	0	0	0	0	0	0	0	0	0	0	0	0	0	0	0	0	0	0	0	0	0	0	0	0	0	0	0	0	0	0	0	0	0	0	0	0	0	0	0	0	0	0	0	0	0	0	0	0	0	0	0	0	0	0	0	0	0	0	0	0	0	0	0	0	0	0	0	0	0	0	0	0	0	17	2	0	0	0	0	0	0	0	0	0	0	0	0	2	0	0	0	0	0	0	0	0	0	0	0	0	0	0	0	0	0	0	0	0	0	0	0	0	0	0	0	0	0	0	0	0	0	0	0	0	0	0	0	0	0	0	0	0	0	0	0	0	0	0	0	0	0	0	0	0	0	0	0	0	0	0	0	0	0	0	0	0	0	0	0	0	0	0	0	0	0	0	0	0	0	0	0	0	0	0	0	3	8	0	0	0	0	0	8	0	0	0	0	0	0	0	0	0	0	0	0	0	0	0	0	0	0	0	0	0	0	0	0	0	1	0	0	0	0	0	0	0	0	0	0	0	0	0	0	0	0	0	0	0	0	0	0	0	0	0	0	0	0	0	0	0	0	0	0	0	0	0	0	0	0	0	0	0	0	0	0	0	0	0	0	0	0	0	0	0	0	0	0	0	0	0	0	0	0	0	0	0	0	0	0	0	0	0	0	0	0	0	0	0	0	0	0	0	0	0	0	0	0	0	0	0	0	0	0	0	0	0	0	0	0	0	1	0	0	0	0	0	0	0	0	0	0	0	0	0	0	0	0	3	0	0	0	0	0	0	0	0	0	0	0	0	0	0	0	0	0	0	0	2	14	28	19	0	0	0	0	0	0	0	0	0	0	0	0	0	0	0	0	0	0	0	0	0	0	0	0	0	0	0	0	0	0	0	0	0	0	0	0	0	0	0	0	0	0	0	0	0	0	0	0	0	0	0	0	0	0	0	0	0	0	0	0	0	0	0	0	0	0	0	0	0	0	0	0	0	0	0	0	0	0	0	0	0	0	0	0	0	0	0	0	0	0	0	0	0	0	0	0	5	0	0	0	2	0	1	3	0	0	0	1	0	2	0	0	15	11	2	0	0	16	1	3	6	32	3	5	0	9	6	14	12	9	0	1	11	5	9	6	4	0	3	6	6	12	16	0	0	0	0	0	0	0	0	0	0	0	0	0	0	0	0	0	0	0	0	0	0	0	0	0	0	0	0	0	0	0	0	0	0	0	0	0	0	0	0	0	0	0	0	0	0	0	0	0	3	0	0	0	0	0	0	0	0	0	0	0	0	0	0	0	0	0	0	0	0	0	0	0	0	0	0	0	0	0	0	0	0	0	0	0	0	0	0	0	0	0	0	0	0	0	0	0	0	0	0	0	0	0	0	0	0	0	0	0	0	0	0	0	0	0	0	0	0	0	0	0	0	0	0	0	0	0	0	0	0	0	0
ENSG00000159399	HK2	229	266	137	133	115	128	69	258	13	330	9	807	331	23	107	54	66	838	81	107	82	16	266	477	110	477	198	90	73	160	99	105	17	184	2	23	7	104	85	172	43	37	22	8	29	25	85	93	219	214	31	618	312	232	1065	429	222	173	374	202	267	39	434	94	38	366	410	827	185	195	109	34	114	132	410	448	1447	1449	823	883	750	728	420	1508	1659	5045	2079	201	681	336	4740	1333	2019	2303	1901	3976	4627	3839	6940	5667	18	11	16	16	1	4	345	227	1692	1635	195	190	854	855	216	250	940	984	901	867	701	658	682	681	543	557	291	331	931	562	1480	1506	997	137	666	736	481	540	654	353	576	482	766	445	92	32	31	20	13	24	316	306	151	154	297	155	866	128	547	249	373	149	946	968	1031	523	356	719	298	137	698	242	724	543	946	968	288	1031	1306	523	383	356	421	719	1246	298	137	698	242	724	543	385	133	912	962	688	1329	161	1686	179	1069	794	1961	3701	2259	1941	2711	2068	5170	3717	3179	3326	4311	427	176	920	226	217	419	48	87	170	133	175	124	495	234	265	113	88	39	36	53	242	252	155	20	93	135	51	49	198	121	174	148	130	75	36	70	49	207	636	211	2063	221	130	80	730	522	1341	293	285	177	247	224	228	160	345	89	638	119	287	66	715	433	106	66	15	7	453	298	315	255	46	86	30	150	126	181	243	137	172	222	184	223	381	223	3486	212	295	268	246	299	343	80	197	134	349	448	241	478	223	326	306	25	63	99	409	41	53	118	74	333	56	59	75	179	95	317	92	163	42	5	0	5	24	80	11	23	26	37	146	191	362	225	679	215	371	84	14	11	148	351	60	73	104	209	502	546	2639	296	379	830	2145	327	250	504	644	1191	1555	745	1665	3861	6743	3875	84	73	80	104	1	59	333	219	3144	402	484	724	374	386	339	295	801	572	235	632	495	287	556	621	14	7	33	19	10	30	132	217	282	361	185	105	162	105	122	118	214	174	113	118	553	430	568	70	696	591	533	354	171	35	153	400	173	1764	159	634	1178	1338	83	330	470	1031	283	281	553	430	568	70	696	591	533	354	171	35	153	400	173	1764	159	634	1178	1338	83	330	470	1031	283	281	218	191	683	1422	2414	599	479	980	285	274	120	2036	311	118	431	287	3426	1986	9717	6274	2533	3061	4651	4442	816	2126	4072	8966	294	1005	3264	2091	2856	3892	2144	3799	4300	309	4261	3437	576	6481	1913	1525	4171	4487	3336	2413	2339	2405	2257	1123	1104	813	471	1059	2653	41	98	32	7	397	264	342	171	271	245	241	211	97	92	230	157	151	163	118	130	2644	427	573	181	457	536	294	200	55	13	313	87	510	225	244	152	168	186	241	253	214	147	101	43	96	83	355	69	257	146	159	110	42	86	229	143	420	263	162	139	23	4	157	162	180	151	264	382	160	516	253	156	593	340	241	177	510	304	127	193	250	578	94	252	392	48	184	395	423	132	63	76	336	171	648	44	128	100	106	136	87	94	240	170	59	71	136	237	440	618	138	121	260	774	123	73	173	44	117	233	154	124
ENSG00000230968	ENSG00000230968	0	0	0	0	0	0	0	0	0	0	0	0	0	0	0	0	0	0	0	0	0	0	0	0	0	0	0	0	0	0	0	0	0	0	0	0	0	0	0	0	0	0	0	0	0	0	0	0	0	0	0	0	0	0	0	0	0	0	0	0	0	0	0	0	0	0	0	0	0	0	0	0	0	0	0	0	0	0	0	0	0	0	0	0	0	0	0	0	0	0	0	0	0	0	0	0	0	0	0	0	0	0	0	0	0	0	0	0	0	0	0	0	0	0	0	0	0	0	0	0	0	0	0	0	0	0	0	0	0	0	0	0	0	0	0	0	0	0	0	0	0	0	0	0	0	0	0	0	0	0	0	0	0	0	0	0	0	0	0	0	0	0	0	0	0	0	0	0	0	0	0	0	0	0	0	0	0	0	0	0	0	0	0	0	0	0	0	0	0	0	0	0	0	0	0	0	0	0	0	0	0	0	0	0	0	0	0	0	0	0	0	0	0	0	0	0	0	0	0	0	0	0	0	0	0	0	0	0	0	0	0	0	0	0	0	0	0	0	0	0	0	0	0	0	0	0	0	0	0	0	0	0	0	0	2	1	0	0	0	0	0	0	0	0	0	0	3	0	0	0	0	0	0	0	0	0	0	0	0	1	0	0	0	0	0	0	0	0	0	0	0	0	0	0	0	0	0	0	0	0	0	0	0	0	0	0	0	0	0	0	0	0	0	0	0	0	0	0	0	0	0	0	0	0	0	0	0	0	0	0	0	0	0	0	0	0	0	0	0	0	0	0	0	0	0	0	0	0	0	0	0	0	0	0	0	0	0	0	0	0	0	0	0	0	0	0	0	0	0	0	0	0	0	0	0	0	0	0	0	0	0	0	0	0	0	0	0	0	0	0	0	0	0	0	0	0	0	0	0	0	0	0	0	0	0	0	0	0	0	0	0	0	0	0	0	0	0	0	0	0	0	0	0	0	0	0	0	0	0	0	0	0	0	0	0	0	0	0	0	0	0	0	0	0	0	0	0	0	0	0	0	0	0	0	0	0	0	0	0	0	0	0	0	0	0	0	0	0	0	0	0	0	0	0	0	0	0	0	0	0	0	0	0	0	0	0	0	0	0	0	0	0	0	0	0	0	0	0	0	0	0	0	0	0	0	0	0	0	0	0	0	0	0	0	0	0	0	0	0	0	0	0	0	0	0	2	0	0	1	0	0	0	0	2	0	0	0	0	0	0	0	1	0	0	0	0	0	0	0	0	0	1	0	0	0	0	0	0	0	0	0	0	0	0	1	0	0	0	0	1	0	0	1	0	0	0	0	0	0	1	1	0	0	0	0	0	0	0	0	0	0	3	0	0	0	0	1	1	0	0	0	0	0	0	0	0	0	0	0	0	0	0	0	0	0	0	0	0	0	0	0	0	0	0	0	0	0	0	0	0	0	0	0	0	0	0	0	0	0	0	0	0	0	0	0	0
ENSG00000233891	ENSG00000233891	0	0	0	0	0	0	0	0	0	0	0	0	0	0	0	0	0	0	0	0	0	0	0	0	0	0	0	0	0	0	0	0	0	0	0	0	0	0	0	0	0	0	0	0	0	0	0	0	0	0	0	0	0	0	0	0	0	0	0	0	0	0	0	0	0	0	0	0	0	0	0	0	0	0	0	0	0	0	0	0	0	0	0	0	0	0	0	0	0	0	0	0	0	0	0	0	0	0	0	0	0	0	0	0	0	0	0	0	0	0	0	0	0	0	0	0	0	0	0	0	0	0	0	0	0	0	0	0	0	0	0	0	0	0	0	0	0	0	0	0	0	0	0	0	0	0	0	0	0	0	0	0	0	0	0	0	0	0	0	0	0	0	0	0	0	0	0	0	0	0	0	0	0	0	0	0	0	0	0	0	0	0	0	0	0	0	0	0	0	0	0	0	0	0	0	0	0	0	0	0	0	0	0	0	0	0	0	0	0	0	0	0	0	0	0	0	0	0	0	0	0	0	0	0	0	0	0	0	0	0	0	0	0	0	0	0	0	0	0	0	0	0	0	0	0	0	0	0	0	0	0	0	0	0	0	0	0	0	0	0	0	0	0	0	0	0	0	0	0	0	0	0	0	0	0	0	0	0	0	0	0	0	0	0	0	0	0	0	0	0	0	0	0	0	0	0	0	0	0	0	0	0	0	0	0	0	0	0	0	0	0	0	0	0	0	0	0	0	0	0	0	0	0	0	0	0	0	0	0	0	0	0	0	0	0	0	0	0	0	0	0	0	0	0	0	0	0	0	0	0	0	0	0	0	0	0	0	0	0	0	0	0	0	0	0	0	0	0	0	0	0	0	0	0	0	0	0	0	0	0	0	0	0	0	0	0	0	0	0	0	0	0	0	0	0	0	0	0	0	0	0	0	0	0	0	0	0	0	0	0	0	0	0	0	0	0	0	0	0	0	0	0	0	0	0	0	0	0	0	0	0	0	0	0	0	0	0	0	0	0	0	0	0	0	0	0	0	0	0	0	0	0	0	0	0	0	0	0	0	0	0	0	0	0	0	0	0	0	0	0	0	0	0	0	0	0	0	0	0	0	0	0	0	0	0	0	0	0	0	0	0	0	0	0	0	0	0	0	0	0	0	0	0	0	0	0	0	0	0	0	0	0	0	0	0	0	0	0	0	0	0	0	0	0	0	0	0	0	0	0	0	0	0	0	0	0	0	0	0	0	0	0	0	0	0	0	0	0	0	0	0	0	0	0	0	0	0	0	0	0	0	0	0	0	0	0	0	0	0	0	0	0	0	0	0	0	0	0	0	0	0	0	0	0	0	0	0	0	0	0	0	0	0	0	0	0	0	0	0	0	0	0	0	0	0	0	0	0	0	0	0	0	0	0	0	0	0	0	0	0	0	0	0	0	0	0	0	0	0	0	0	0	0	0	0	0	0	0	0	0	0	0	0	0	0	0
ENSG00000230477	ENSG00000230477	0	0	0	0	0	0	0	0	0	0	0	2	0	0	0	0	0	0	0	0	0	0	0	0	0	0	0	0	0	0	0	0	0	0	0	0	0	0	0	0	0	0	0	0	0	0	0	0	0	0	0	0	0	0	0	0	0	0	0	0	0	0	0	0	0	0	0	0	0	0	0	0	0	0	0	0	0	0	0	0	0	0	0	0	0	16	0	0	0	0	0	16	3	23	5	0	0	0	0	0	0	0	0	0	0	0	0	0	0	0	0	0	0	0	0	0	0	0	0	0	0	0	0	0	0	0	0	0	0	0	0	0	0	0	0	0	0	0	0	0	0	0	0	0	0	0	0	1	0	0	0	0	0	0	0	0	0	0	0	0	0	0	0	0	0	0	0	0	0	0	0	0	0	0	0	0	0	0	0	0	0	0	0	0	0	0	0	0	0	0	0	0	0	0	0	0	0	0	0	0	0	0	0	0	0	0	0	0	0	0	0	0	0	0	0	0	0	0	0	0	0	0	0	0	0	0	0	0	0	0	0	0	0	0	0	0	0	0	0	0	0	0	0	0	0	0	0	0	0	0	0	0	0	0	0	0	0	0	0	0	0	0	0	0	0	0	0	0	0	0	0	0	0	0	0	0	0	0	2	0	0	0	0	0	0	0	0	0	0	0	0	0	0	0	0	0	0	0	0	0	0	0	0	0	0	0	0	0	0	0	0	0	0	0	0	0	0	0	0	0	0	0	0	0	0	0	0	0	0	0	0	0	0	0	0	0	0	0	0	0	0	0	0	0	0	0	0	0	0	0	0	0	0	0	0	0	0	0	0	0	0	0	0	0	0	0	0	9	14	24	16	0	0	0	0	0	0	0	0	0	0	0	0	0	0	0	0	0	0	0	0	0	0	0	0	0	0	0	0	1	0	0	0	0	0	0	0	0	0	0	0	0	1	0	0	0	0	0	0	0	0	0	0	0	0	0	0	0	0	0	0	0	0	0	0	0	0	0	0	0	0	0	0	0	0	0	0	0	0	0	0	0	0	0	0	0	0	0	0	0	0	0	0	0	0	0	0	0	0	0	0	0	0	0	0	0	0	0	0	0	0	0	0	0	0	0	0	0	0	0	0	0	0	0	0	0	0	0	0	0	0	0	0	0	0	0	0	0	0	0	0	0	0	0	0	0	0	0	0	0	0	0	0	0	0	0	0	0	0	0	0	0	0	0	0	0	0	0	0	0	0	1	0	0	1	0	0	0	0	0	0	0	0	0	0	0	0	0	0	0	0	0	0	0	0	0	0	0	0	0	0	0	0	0	0	0	0	0	0	0	0	0	0	0	2	0	0	0	0	0	0	0	0	0	0	0	0	0	0	0	0	0	0	0	0	0	0	0	0	0	0	0	0	0	0	0	0	0	0	0	0	0	0	0	0	0	0	0	0	0	0	0	0	0	0	0	0	0	0	0	0	0	0	0	0	0
ENSG00000230964	ENSG00000230964	0	0	0	0	0	0	0	0	0	0	0	0	0	0	0	0	0	0	0	0	0	0	0	1	0	0	0	0	0	0	0	0	0	0	0	0	0	2	0	0	0	0	0	0	0	0	0	0	0	0	0	0	0	0	0	0	0	0	0	0	0	0	0	0	0	5	0	0	0	0	0	0	0	0	0	0	0	0	0	0	0	0	0	0	0	0	0	0	0	0	0	0	0	0	5	0	0	0	0	0	0	0	0	0	0	0	0	0	0	0	0	0	2	0	0	1	0	1	0	1	2	1	1	0	1	2	0	0	1	0	0	1	0	0	0	3	0	0	0	0	0	0	0	0	0	0	0	0	0	0	0	0	0	0	0	0	0	0	0	0	0	0	0	0	0	0	0	0	0	0	0	0	0	0	0	0	0	0	0	0	0	0	0	0	0	0	0	0	0	0	0	0	0	0	1	1	0	0	0	0	0	0	0	0	0	0	0	0	0	0	0	0	0	0	0	0	0	0	1	0	0	0	3	1	0	0	0	0	1	0	0	0	0	0	3	0	0	0	0	0	0	1	0	0	1	0	0	0	0	0	0	3	0	0	0	0	0	2	2	8	0	0	0	1	1	1	0	1	2	0	0	1	0	0	0	1	0	0	0	0	1	4	1	1	0	0	0	0	3	1	0	2	3	2	1	0	3	0	0	0	1	0	0	3	0	0	0	0	3	0	2	5	1	1	0	0	0	0	0	0	0	0	0	0	0	0	0	0	0	0	1	0	0	0	0	0	0	0	0	0	0	0	0	0	0	0	0	1	0	0	0	0	0	0	0	0	0	0	0	0	0	0	0	0	0	0	0	2	8	1	4	0	0	0	0	0	0	0	0	0	0	0	0	1	1	1	2	0	3	1	0	0	0	0	0	0	0	0	0	0	0	0	0	0	0	0	0	0	0	0	0	0	0	0	0	0	0	0	0	0	0	0	0	0	0	0	0	0	0	0	0	0	0	0	0	0	0	0	0	0	0	0	0	0	0	0	0	0	0	0	0	0	0	0	0	0	0	0	0	0	0	0	0	0	0	0	0	0	0	0	0	0	0	1	0	0	0	0	0	0	0	0	0	0	0	0	0	0	0	0	0	0	0	0	0	0	0	0	0	0	0	0	0	0	0	0	0	0	1	0	0	0	0	0	0	0	0	0	0	0	0	0	0	0	1	1	0	0	0	0	0	0	0	1	2	0	0	0	0	0	0	0	2	0	0	2	3	0	1	0	2	4	0	0	0	0	0	0	0	0	0	2	0	3	2	1	0	0	5	8	1	6	0	0	2	1	0	6	0	1	1	5	0	3	0	0	3	0	0	0	1	0	3	0	0	2	0	0	0	0	2	1	6	0	3	2	2	2	0	1	0	3	1	0	1	0	1	0	0	3	1	2	0	3	2	1	0	0	17	1	0	0	1	5	0	0	5	7	0	0	0	4	3	0	0	0
ENSG00000286979	ENSG00000286979	0	0	0	0	0	0	0	0	0	0	0	0	0	0	7	0	0	0	0	1	0	0	0	2	0	0	2	0	0	0	2	0	0	1	1	2	0	0	0	0	2	0	0	0	0	0	0	2	1	0	0	0	5	0	0	5	0	0	0	4	0	0	4	2	0	0	0	0	2	0	0	0	0	0	0	2	0	0	0	0	0	0	0	0	0	0	0	0	24	0	0	0	0	0	0	0	0	0	0	0	0	0	0	0	0	0	0	0	0	0	0	0	0	2	0	0	0	1	0	0	0	1	0	0	0	0	0	0	0	2	1	0	0	1	1	1	0	0	0	0	0	0	0	0	0	0	0	0	0	0	0	0	0	0	0	0	0	0	0	0	0	0	1	0	0	0	0	0	0	0	0	0	0	0	1	0	0	0	0	0	0	0	0	0	0	0	0	0	0	0	0	0	0	0	0	0	1	0	0	0	0	0	1	1	0	0	0	0	0	1	2	0	0	0	0	0	0	0	1	0	3	2	6	1	1	2	0	0	0	1	0	0	0	0	0	0	0	0	3	1	1	0	0	1	0	1	0	1	1	0	0	0	0	4	0	1	0	2	0	3	4	0	2	1	0	0	0	0	0	1	0	5	0	0	0	1	0	2	0	1	1	1	0	0	0	0	0	0	0	0	0	0	0	0	0	0	0	0	0	0	0	0	0	0	0	0	0	0	0	0	0	0	0	0	0	2	0	0	0	0	1	0	0	0	0	0	1	0	2	0	1	0	0	0	0	0	0	0	0	0	0	0	0	2	0	2	0	1	0	0	0	0	0	0	0	0	0	2	0	0	0	0	1	0	0	0	0	0	0	0	0	0	0	0	0	0	0	0	0	0	0	0	0	3	1	2	2	1	2	1	2	0	0	2	0	0	0	0	0	0	0	0	0	0	0	0	0	0	0	0	0	0	0	0	0	0	0	0	0	0	0	0	0	0	0	0	0	0	0	0	0	0	0	0	0	0	0	0	0	0	0	0	0	0	0	0	0	0	0	0	0	0	0	0	0	0	0	0	0	0	0	0	0	0	0	0	0	0	1	0	1	0	0	0	0	0	1	0	0	0	0	0	0	0	0	0	0	0	1	0	0	0	0	0	0	0	2	0	0	0	0	0	0	0	0	0	0	0	0	0	0	0	0	0	0	0	0	0	0	0	0	0	0	0	0	0	0	0	0	4	0	0	4	0	0	0	3	0	0	3	0	0	0	0	11	0	5	2	2	1	0	2	2	0	0	2	1	0	0	0	0	1	1	0	0	0	0	2	1	4	0	0	3	0	0	1	1	0	2	2	0	10	3	0	0	0	0	1	0	0	0	1	3	0	1	0	0	6	0	0	0	0	0	0	0	0	0	0	0	0	0	0	0	0	0	0	0	0	0	0	0	0	0	0	0	0	0	0	0	0	0	0	0	0	0	0	0	0	0	0	0	0	0	0	0	0
ENSG00000231722	CHMP4AP1	0	0	0	0	0	0	0	0	0	0	0	0	0	0	0	0	0	0	0	0	0	0	0	0	0	0	0	0	0	0	0	0	0	0	0	0	0	0	0	0	0	0	0	0	0	0	0	0	0	0	0	0	0	0	0	0	0	0	0	0	0	0	0	0	0	0	0	0	0	0	0	0	0	0	0	0	0	0	0	0	0	0	0	0	0	0	0	0	0	0	0	3	14	8	5	0	0	0	0	0	0	0	0	0	0	0	0	0	0	0	0	0	0	0	0	0	0	0	0	0	0	0	0	0	0	0	0	0	0	0	0	0	0	0	0	0	0	0	0	0	0	0	0	0	0	1	0	0	7	0	0	0	0	0	0	0	0	0	0	0	0	0	0	0	0	0	0	0	0	0	0	0	0	1	0	0	0	0	0	0	0	0	0	0	0	0	0	0	0	0	1	0	0	0	0	0	0	0	0	0	0	0	0	0	0	0	0	0	0	0	0	0	0	0	0	0	0	0	1	0	0	0	0	0	0	0	0	0	0	0	0	0	0	0	0	0	0	0	0	0	0	0	0	0	0	0	0	0	0	0	1	0	0	0	0	0	0	0	0	0	0	0	0	0	0	0	0	0	0	0	0	0	0	0	0	0	0	0	0	0	0	0	0	0	0	0	0	0	0	0	0	0	0	0	0	0	0	0	0	0	0	0	0	0	0	0	0	0	0	0	0	0	0	0	0	0	0	0	0	0	0	0	0	0	0	0	0	0	0	0	0	0	0	0	0	0	0	0	0	0	0	0	0	0	0	0	0	0	0	0	0	0	0	0	0	0	0	0	0	0	0	0	0	0	0	0	0	22	42	42	16	0	0	0	0	0	0	0	0	0	0	0	0	0	0	0	0	0	0	0	0	0	0	0	0	0	0	0	0	0	0	0	0	0	0	0	0	0	0	0	0	0	0	0	0	0	0	0	0	0	0	0	0	0	0	0	0	0	0	0	0	0	0	0	0	0	0	0	0	0	0	0	0	0	0	0	0	0	0	0	0	0	0	0	0	0	0	0	0	0	0	0	0	0	0	0	0	0	0	0	0	0	0	0	0	0	0	0	0	0	0	0	0	0	0	0	0	0	0	0	0	0	0	0	0	0	0	0	0	0	0	0	0	0	0	0	0	0	0	0	0	0	0	0	0	0	0	0	0	0	0	0	0	0	0	0	0	0	0	0	0	0	0	0	0	0	0	0	0	0	0	0	0	0	2	0	0	0	0	0	0	0	1	0	0	0	0	0	0	0	0	0	0	0	0	0	0	0	0	0	0	0	0	0	0	0	0	0	0	1	0	0	0	0	0	1	0	0	0	0	0	0	0	0	0	0	0	0	0	0	0	0	0	0	0	0	0	0	0	0	0	0	0	0	0	0	0	0	0	0	0	0	0	0	0	0	0	0	0	0	0	0	0	0	0	0	0	0	0	0	0	0	0	0	0	0
ENSG00000225428	NDUFB4P7	0	0	0	0	0	0	0	0	0	0	0	0	0	0	0	0	0	0	0	0	0	0	0	0	0	0	0	0	0	0	0	0	0	0	0	0	0	0	0	0	0	0	0	0	0	0	0	0	0	0	0	0	0	0	0	0	0	0	0	0	0	0	0	0	0	0	0	0	0	0	0	0	0	0	0	0	0	0	0	0	0	0	0	0	0	0	0	0	0	0	0	3	12	3	0	0	0	0	0	0	0	0	0	0	0	0	0	0	0	0	0	0	0	0	0	0	0	0	0	0	0	0	0	0	0	0	0	0	0	0	0	0	0	0	0	0	0	0	0	0	0	0	0	0	0	0	0	0	0	0	0	0	0	0	0	0	0	0	0	0	0	0	0	0	0	0	0	0	0	0	0	0	0	0	0	0	0	0	0	0	0	0	0	0	0	0	0	0	0	0	0	0	0	0	0	0	0	0	0	0	0	0	0	0	0	0	0	0	0	0	0	0	0	0	0	0	0	0	0	0	0	0	0	0	0	0	0	0	0	0	0	0	0	0	0	0	0	0	0	0	0	1	0	0	0	0	0	0	0	0	0	0	0	0	0	0	0	0	0	0	4	1	0	0	0	0	0	0	0	2	0	0	0	0	0	0	0	0	0	0	0	0	0	0	0	0	0	0	0	0	0	0	0	0	0	0	0	0	0	0	0	0	0	0	0	0	0	0	0	0	0	0	0	0	0	0	0	0	0	0	0	0	0	0	0	0	0	0	0	0	0	0	0	0	0	0	0	0	0	0	0	0	0	0	0	0	0	0	0	0	0	0	0	0	0	0	0	0	0	0	0	0	0	0	0	0	0	7	2	7	2	0	0	0	0	0	0	0	0	0	0	0	0	0	0	0	0	0	0	0	0	0	0	0	0	0	0	0	0	0	0	0	0	0	0	0	0	0	0	0	0	0	0	0	0	0	0	0	0	0	0	0	0	0	0	0	0	0	0	0	0	0	0	0	0	0	0	0	0	0	0	0	0	0	0	0	0	0	0	0	0	0	0	0	0	0	0	0	0	0	0	0	0	0	0	0	0	0	0	0	0	0	0	0	0	0	0	0	0	0	0	0	0	0	0	0	0	0	0	0	0	0	0	0	0	0	0	0	0	0	0	0	0	0	0	0	0	0	0	0	0	0	0	0	0	0	0	0	0	0	0	0	0	0	0	0	0	0	0	0	0	1	0	0	0	1	1	0	0	0	0	0	0	0	0	0	1	0	0	0	0	0	0	0	0	0	0	1	2	0	0	0	1	0	0	0	0	0	0	0	1	0	0	0	0	0	0	2	0	1	0	0	0	0	0	0	0	0	0	0	0	1	0	0	0	0	0	0	0	0	2	0	0	0	0	0	0	0	0	0	0	0	0	0	0	0	0	0	0	0	0	0	0	0	0	0	0	0	0	0	0	0	0	0	0	0	0	0	0	0	0	0	0	0	0	0
ENSG00000233444	ENSG00000233444	0	0	0	1	0	0	0	0	0	0	0	0	0	0	0	0	0	0	0	0	0	0	0	0	0	0	0	0	0	0	0	0	0	0	0	0	0	0	0	0	0	0	0	0	0	0	0	0	0	0	0	0	0	0	0	0	0	0	0	0	0	0	0	0	0	0	0	0	0	0	0	0	0	0	0	0	0	0	0	9	0	0	0	0	0	0	0	0	0	0	0	14	13	14	10	0	0	0	0	0	0	0	0	0	0	0	0	0	0	0	0	0	0	0	0	0	0	0	0	0	0	0	0	0	0	0	0	0	0	0	0	0	0	0	0	0	0	0	0	0	0	0	0	0	1	0	0	1	0	0	0	0	0	0	0	0	0	0	0	0	0	0	0	0	0	0	0	0	0	0	0	0	0	1	0	0	0	0	0	0	0	0	0	0	1	0	0	0	0	0	1	0	0	0	0	0	0	0	0	0	0	0	0	0	0	0	0	1	0	0	0	0	0	0	0	0	0	0	0	0	0	1	0	0	0	0	0	0	0	0	0	0	0	0	0	0	0	0	0	0	0	0	0	0	0	0	0	1	0	0	0	0	0	0	0	0	0	0	0	0	0	0	0	0	0	0	0	0	0	0	0	0	0	0	0	0	0	0	0	0	0	0	0	0	0	0	0	0	0	0	0	1	0	0	0	0	0	0	0	2	0	0	0	0	0	0	0	0	0	0	0	0	0	0	0	0	0	0	0	0	0	0	0	0	0	0	0	0	0	0	0	0	0	0	0	0	0	0	0	0	0	0	0	0	0	0	0	0	0	0	0	0	0	0	0	0	0	0	0	0	0	0	0	0	0	0	0	9	27	40	15	0	0	0	0	0	0	0	0	0	0	0	0	0	0	0	0	0	0	0	0	0	0	0	0	0	0	0	0	0	0	0	0	0	2	0	0	0	0	0	0	0	0	0	0	0	0	0	0	0	0	0	0	1	0	0	0	1	0	0	0	0	0	0	0	0	0	0	0	1	0	2	2	0	0	0	0	1	0	0	0	1	0	0	0	0	0	0	0	0	0	0	0	1	0	2	2	0	0	0	0	0	0	0	0	0	0	0	0	0	1	0	0	0	0	0	0	0	0	0	0	0	0	0	0	0	0	0	0	0	0	0	0	0	0	0	0	0	0	0	0	0	0	0	0	0	0	0	0	0	0	0	0	0	0	0	0	0	0	1	0	0	0	0	0	0	0	0	0	0	0	0	0	0	0	0	0	0	0	0	0	0	0	0	0	0	0	0	0	0	0	0	0	0	0	0	0	0	0	0	0	0	0	0	0	0	0	0	0	0	0	0	0	0	0	0	0	0	0	0	0	0	0	0	0	0	0	0	0	0	0	0	0	0	0	0	1	0	0	0	0	0	0	0	1	1	0	0	1	0	0	0	0	0	0	1	0	0	0	0	0	0	0	0	0	0	0	0	0	0	0	0	0	0	0	0
ENSG00000273445	ENSG00000273445	0	0	0	0	0	0	0	0	0	0	0	0	0	0	0	0	0	0	0	0	0	0	0	0	0	0	1	0	0	0	0	0	0	0	0	0	0	0	0	0	0	0	0	0	0	0	0	0	0	0	0	0	0	0	0	5	0	0	0	0	0	0	0	0	0	0	0	0	0	0	0	0	0	0	0	0	0	0	0	0	0	0	0	0	0	0	0	0	0	0	0	0	0	0	0	0	0	0	0	0	0	0	0	0	0	0	0	0	0	0	0	0	0	0	0	0	0	0	0	0	0	0	0	0	0	0	0	0	0	0	0	0	1	0	0	0	0	0	0	0	0	0	0	0	0	0	0	0	0	0	0	0	0	0	0	0	0	0	0	0	0	0	0	0	0	0	0	0	0	0	0	0	0	0	0	0	0	0	0	0	0	0	0	0	0	0	0	0	0	0	0	18	0	0	3	19	11	0	1	1	1	0	6	0	0	0	0	0	0	0	1	0	1	0	0	0	0	0	0	0	0	0	1	0	0	0	0	0	0	1	1	0	0	0	0	0	0	0	0	0	0	0	0	0	0	0	0	0	0	0	0	0	0	0	0	0	0	0	0	0	0	0	0	0	0	0	0	0	0	0	0	0	0	0	0	0	0	0	0	0	0	0	0	0	0	0	0	0	0	0	0	0	0	0	0	0	0	0	0	0	0	0	0	0	0	0	0	0	0	0	0	0	0	0	0	0	0	0	0	0	0	0	0	0	0	0	0	0	0	0	0	0	0	0	0	0	0	0	0	0	0	0	0	0	0	0	0	0	0	0	0	0	0	0	0	0	0	0	0	0	0	0	0	0	0	0	0	0	0	0	0	0	0	0	0	0	0	0	0	0	0	0	0	1	0	0	0	0	0	0	0	0	0	0	0	0	0	0	0	0	0	0	0	0	0	0	0	0	0	0	0	0	0	0	0	0	0	0	0	0	0	0	0	0	0	0	0	0	0	0	0	0	0	0	0	0	0	0	0	0	0	0	0	0	0	0	0	0	0	0	0	0	0	0	0	0	0	0	0	0	0	0	0	0	0	0	0	6	0	0	5	11	0	5	0	5	4	13	5	0	0	18	12	2	18	8	38	19	26	6	46	32	45	22	6	6	67	48	16	17	20	28	8	33	15	25	36	38	19	28	26	32	16	24	0	0	0	1	0	0	1	0	0	0	0	0	0	0	0	0	0	0	0	0	0	1	0	0	0	0	0	0	2	0	0	0	1	0	0	1	0	0	0	0	0	0	0	0	0	0	0	0	0	0	0	0	0	0	0	0	0	0	0	0	0	0	0	0	0	0	0	0	0	0	0	0	0	0	0	0	0	0	3	0	0	0	0	0	0	0	0	0	0	0	0	0	0	0	0	0	0	0	0	0	0	0	0	0	0	0	0	0	0	0	0	0	0	0	0	0	0	0	0	0	0	0	0	0	0	0	0	0	0	0	0	0
ENSG00000055813	CCDC85A	0	0	0	0	0	0	0	0	0	0	0	0	0	0	0	0	0	0	0	0	0	0	0	0	0	0	0	0	0	0	0	0	0	0	0	0	0	0	0	0	0	0	0	0	0	0	0	0	0	0	0	0	0	0	0	0	0	0	0	0	0	0	0	0	0	0	0	0	0	0	0	0	0	0	0	0	0	0	0	0	0	0	0	0	0	0	0	0	0	0	0	0	0	0	0	0	0	0	0	0	0	0	0	0	0	0	0	0	0	0	0	0	0	0	0	0	0	0	0	0	0	0	0	0	0	0	0	0	0	0	0	0	0	0	0	0	0	0	0	0	0	0	0	0	0	0	0	0	0	0	0	0	0	0	0	0	0	0	0	0	0	0	0	0	0	0	0	0	0	0	0	0	0	0	0	0	0	0	0	0	0	0	0	0	0	0	0	0	0	0	0	0	0	0	0	0	0	0	0	0	0	0	0	0	0	0	0	0	0	0	0	0	0	0	0	0	0	0	0	0	0	0	0	0	0	0	0	0	0	0	0	0	0	0	0	0	0	0	0	0	0	0	0	0	0	0	0	0	0	0	0	0	0	0	0	0	0	0	0	0	0	0	0	0	0	0	0	0	0	0	0	0	0	0	0	0	0	0	0	0	0	0	0	0	0	0	0	0	0	0	0	0	0	0	0	0	0	0	0	0	0	0	0	0	0	0	0	0	0	0	0	0	0	0	0	0	0	0	0	0	0	0	0	0	0	0	0	0	0	1	0	0	0	0	0	0	0	0	0	0	0	0	0	0	0	0	3	0	0	0	0	0	0	0	0	0	0	0	0	0	0	0	0	0	0	0	0	0	0	0	0	0	0	0	0	0	0	0	0	0	0	0	0	0	0	0	0	0	0	0	0	0	0	2	0	0	0	0	0	1	0	0	0	0	0	0	0	0	0	0	0	0	0	0	0	0	0	0	0	0	0	0	0	0	0	0	0	0	0	0	0	0	0	0	0	0	0	0	0	0	0	0	0	0	0	0	0	0	0	0	0	0	0	0	0	0	0	0	0	0	0	0	0	0	0	0	0	0	0	0	0	0	0	0	0	0	0	0	0	0	0	0	0	0	0	0	0	0	0	0	0	0	0	0	0	0	0	0	0	0	0	0	0	0	0	0	0	0	0	0	0	0	0	0	0	0	0	0	0	0	0	0	0	0	0	0	0	0	0	0	0	0	0	0	0	0	0	0	0	0	0	0	0	0	0	0	0	0	0	0	0	0	0	0	0	0	0	0	0	0	0	0	0	0	0	0	0	0	0	0	0	0	0	0	0	0	0	0	0	0	0	0	0	0	0	0	0	0	0	0	0	0	0	0	0	0	0	0	0	0	0	0	0	0	0	0	0	0	0	0	0	0	0	0	0	0	0	0	0	0	0	0	0	0	0	0	0	0	0	0	0	0	0	0	0	0	0	0	0	0	0	0	0	0	0	0
ENSG00000168129	DHFRP3	0	0	0	0	0	0	0	0	0	0	0	0	0	0	0	0	0	0	0	0	0	0	0	0	0	0	0	0	0	0	0	0	0	0	0	0	0	0	0	0	0	0	0	0	0	0	0	0	0	0	0	0	0	0	0	0	0	0	0	0	0	0	0	0	0	0	0	0	0	0	0	0	0	0	0	0	0	0	0	0	0	0	0	0	0	0	0	0	0	0	0	0	0	0	0	0	0	0	0	0	0	0	0	0	0	0	0	0	0	0	0	0	0	0	0	0	0	0	0	0	0	0	0	0	0	0	0	0	0	0	0	0	0	0	0	0	0	0	0	0	0	0	0	0	0	0	0	0	0	0	0	0	0	0	0	0	0	0	0	0	0	0	0	0	0	0	0	0	0	0	0	0	0	0	0	0	0	0	0	0	0	0	0	0	0	0	0	0	0	0	0	0	0	0	0	0	0	0	0	0	0	0	0	0	0	0	0	0	0	0	0	0	0	0	0	0	0	0	0	0	0	0	0	0	0	0	0	0	0	0	0	0	0	0	0	0	0	0	0	0	0	0	0	0	0	0	0	0	0	0	0	0	0	0	0	0	0	0	0	0	0	0	0	0	0	0	0	0	0	0	0	0	0	0	0	0	0	0	0	0	0	0	0	0	0	0	0	0	0	0	0	0	0	0	0	0	0	0	0	0	0	0	0	0	0	0	0	0	0	0	0	0	0	0	0	0	0	0	0	0	0	0	0	0	0	0	0	0	0	0	0	0	0	0	0	0	0	0	0	0	0	0	0	0	0	0	0	0	0	0	0	0	0	0	0	0	0	0	0	0	0	0	0	0	0	0	0	0	0	0	0	0	0	0	0	0	0	0	0	0	0	0	0	0	0	0	0	0	0	0	0	0	0	0	0	0	0	0	0	0	0	0	0	0	0	0	0	0	0	0	0	0	0	0	0	0	0	0	0	0	0	0	0	0	0	0	0	0	0	0	0	0	0	0	0	0	0	0	0	0	0	0	0	0	0	0	0	0	0	0	0	0	0	0	0	0	0	0	0	0	0	0	0	0	0	0	0	0	0	0	0	0	0	0	0	0	0	0	0	0	0	0	0	0	0	0	0	0	0	0	0	0	0	0	0	0	0	0	0	0	0	0	0	0	0	0	0	0	0	0	0	0	0	0	0	0	0	0	0	0	0	0	0	0	0	0	0	0	0	0	0	0	0	0	0	0	0	0	0	0	0	0	0	0	0	0	0	0	0	0	0	0	0	0	0	0	0	0	0	0	0	0	0	0	0	0	0	0	0	0	0	0	0	0	0	0	0	0	0	0	0	0	0	0	0	0	0	0	0	0	0	0	0	0	0	0	0	0	0	0	0	0	0	0	0	0	0	0	0	0	0	0	0	0	0	0	0	0	0	0	0	0	0	0	0	0	0	0	0	0	0	0	0	0	0	0	0	0	0	0	0	0	0	0	0	0
ENSG00000222030	LINC01793	0	0	0	0	0	0	0	0	0	0	0	1	0	0	0	0	0	1	0	0	10	0	2	5	0	0	8	1	0	3	1	3	1	1	0	1	0	7	0	0	2	2	0	2	4	0	4	4	0	24	0	4	3	0	0	13	1	0	3	1	10	1	2	1	0	38	0	0	13	5	0	9	34	0	30	17	0	0	0	0	0	0	0	0	0	2	0	0	0	0	3	0	0	0	0	0	0	0	0	0	0	0	0	0	0	0	0	0	0	0	6	4	2	0	9	9	1	4	7	3	1	4	2	6	0	1	9	5	5	0	1	1	2	0	4	3	4	1	0	6	2	1	1	5	0	0	0	0	0	0	0	0	0	0	0	0	0	0	0	0	0	0	0	0	0	0	0	0	0	0	0	0	0	0	0	0	0	0	0	0	0	0	0	0	0	0	0	0	0	0	0	0	0	0	0	0	0	0	0	0	0	0	0	0	0	0	0	0	0	0	0	0	0	3	2	0	0	0	1	1	0	0	2	2	2	5	0	0	0	1	0	0	0	1	1	1	0	1	0	0	2	4	0	0	1	0	0	0	0	1	1	5	1	6	0	0	0	0	3	3	0	0	4	11	4	2	9	2	0	5	1	0	0	0	0	2	0	0	0	0	0	2	0	0	0	0	0	0	0	0	0	0	0	0	0	0	0	0	0	0	0	0	0	0	0	0	0	0	0	0	0	0	0	0	0	0	0	0	0	0	0	0	0	0	0	2	5	0	2	2	1	0	0	0	1	1	1	0	1	1	0	0	5	10	0	2	4	2	0	0	4	17	6	0	14	8	0	0	0	0	0	0	0	0	0	0	0	0	0	0	0	0	0	0	0	0	0	0	0	0	0	0	0	3	1	0	4	2	7	2	2	4	1	3	1	0	0	1	1	0	0	0	0	0	0	0	0	0	0	0	0	0	0	0	0	0	0	0	0	0	0	0	0	0	0	0	0	0	0	0	0	0	0	0	0	0	0	0	0	0	0	0	0	0	0	0	0	0	0	0	0	0	0	0	0	0	0	0	0	0	0	0	0	0	0	0	0	0	0	0	0	0	0	0	0	0	0	0	0	0	0	0	0	0	0	0	0	0	0	2	0	0	0	0	0	0	0	0	0	0	0	0	0	0	0	0	0	0	0	0	0	0	0	0	0	0	0	0	0	0	0	0	0	0	7	2	0	0	0	2	1	0	0	2	3	4	5	3	0	0	0	3	0	3	0	2	0	1	5	1	1	3	0	0	2	0	0	0	1	2	8	3	8	9	4	5	0	0	3	7	3	2	3	2	0	3	5	6	9	8	1	3	5	7	0	0	2	6	1	0	4	1	7	6	0	2	3	0	1	0	5	0	0	0	0	0	0	0	0	0	0	0	0	0	0	0	0	0	0	0	0	0	0	0	0	0	0	0	0	0	0	0	0	0	0	0	0	0	0	0	0	0	0	0	0	0
ENSG00000270569	ENSG00000270569	0	0	0	0	0	0	0	3	0	0	0	1	0	0	0	0	0	4	0	0	0	0	0	2	0	2	0	0	0	0	0	2	0	0	0	0	0	0	0	1	0	0	0	0	1	0	0	0	0	0	0	0	0	0	3	0	0	0	0	0	4	0	0	0	0	0	0	8	0	0	0	0	2	0	0	0	0	0	0	0	0	0	0	18	0	11	0	0	0	0	7	6	2	1	19	1	0	0	0	0	0	0	0	0	0	0	0	0	3	4	0	0	0	0	1	2	2	0	0	0	1	1	1	0	1	2	0	0	0	1	0	1	0	0	1	0	0	0	0	0	0	0	0	0	0	0	0	0	0	0	0	0	0	0	0	0	0	0	0	0	0	0	0	0	0	0	0	0	0	0	0	0	0	0	0	0	0	0	0	0	0	0	0	0	0	0	0	0	0	0	0	3	0	3	1	4	3	2	3	4	2	3	1	0	1	2	0	3	0	1	1	0	1	1	3	2	7	2	1	0	1	1	0	1	0	1	0	1	1	2	5	1	1	1	1	2	3	1	1	0	0	1	1	2	3	0	0	0	0	4	0	2	0	0	4	0	4	1	0	0	0	2	4	2	0	2	1	0	1	3	0	0	0	3	4	1	0	0	0	3	4	0	0	0	0	0	0	0	0	0	0	0	0	0	1	0	0	0	0	0	0	0	1	0	0	0	0	0	0	0	0	0	0	0	0	0	0	0	1	0	0	0	0	0	0	2	1	0	3	0	0	0	0	0	0	0	6	0	0	0	0	0	7	3	0	10	0	0	0	0	0	0	7	0	0	0	0	0	0	0	18	0	0	0	0	0	0	14	19	18	11	0	0	0	0	0	0	1	0	0	0	0	0	0	0	0	0	0	0	1	0	0	0	0	1	0	0	0	0	0	0	0	0	2	3	0	0	0	0	0	0	0	0	0	0	0	0	0	0	0	0	0	0	0	0	0	0	0	0	0	0	0	0	0	0	0	0	0	0	0	0	0	0	0	0	0	0	0	0	0	0	0	0	0	0	0	0	0	0	0	0	0	0	0	0	0	0	1	4	3	2	1	5	2	3	1	0	5	0	0	1	1	1	0	0	0	0	2	0	0	0	0	0	2	1	0	0	0	0	0	0	0	0	0	1	0	1	0	0	0	0	0	0	0	0	1	2	0	0	0	0	0	0	0	0	0	0	0	1	2	2	2	0	0	4	0	3	0	0	0	0	2	0	3	5	1	0	0	1	2	0	0	1	0	5	0	0	0	0	2	0	3	4	0	0	0	0	0	0	1	0	0	0	0	0	2	1	0	1	0	0	6	2	2	0	0	0	0	6	8	2	1	2	3	11	2	1	6	5	4	5	0	0	0	0	0	0	0	0	0	0	1	0	0	1	0	0	0	0	0	0	0	0	0	0	0	0	0	0	0	0	0	0	2	0	0	0	0	0	0	0	0	0	0	0	0
ENSG00000286698	ENSG00000286698	0	0	0	0	14	0	0	0	0	0	0	0	0	0	0	0	0	0	0	0	1	0	0	3	0	0	0	0	0	0	0	0	0	0	0	0	0	0	0	0	0	0	0	0	0	0	1	0	0	1	0	0	1	0	0	0	0	0	0	0	0	0	0	0	0	0	0	0	0	0	0	0	0	0	10	0	0	0	0	0	14	0	0	0	0	0	0	0	0	0	0	7	3	8	2	0	0	0	0	0	0	0	0	0	0	0	0	0	0	0	10	12	1	3	7	5	0	0	3	5	7	6	1	3	2	2	0	0	0	1	2	0	0	2	4	1	0	0	0	0	0	0	0	1	0	0	0	0	0	0	0	0	0	0	0	0	0	0	0	0	0	0	0	0	0	0	0	0	0	0	0	0	0	0	0	0	0	0	0	0	0	0	0	0	0	0	0	0	0	0	0	0	0	0	0	0	0	0	0	0	0	0	0	2	2	8	4	4	3	2	8	3	0	10	14	24	13	2	0	5	5	2	8	0	1	4	1	1	1	10	2	0	2	1	6	16	3	9	7	10	5	3	1	1	5	0	0	0	0	5	12	2	1	2	15	0	0	5	2	5	0	13	8	2	0	4	2	3	3	8	15	0	0	1	1	5	4	1	2	0	7	8	12	1	1	0	0	1	1	0	0	0	0	0	0	0	0	0	0	0	0	0	0	0	0	0	0	0	0	0	0	0	0	0	0	0	0	0	0	0	0	0	0	0	0	0	0	0	0	1	1	0	0	0	0	0	0	0	0	0	0	0	0	0	0	0	2	1	0	0	0	0	0	0	0	0	0	0	0	0	0	0	0	0	0	0	0	2	13	10	3	0	0	0	1	0	0	0	0	0	0	0	0	0	0	0	1	0	1	1	4	0	0	0	0	0	0	0	0	0	0	0	0	0	0	0	0	0	0	0	0	0	0	0	0	0	0	0	0	0	0	0	0	0	0	0	0	0	0	0	0	0	0	0	0	0	0	0	0	0	0	0	0	0	0	0	0	0	0	0	0	0	0	0	0	0	0	0	0	0	0	0	0	0	0	0	0	0	0	0	0	0	0	0	0	0	0	0	0	0	0	0	0	0	0	0	0	0	1	0	0	0	0	0	0	0	0	0	0	0	1	0	0	0	0	0	0	0	0	0	0	0	1	0	4	9	2	6	1	0	10	1	0	0	0	7	0	0	0	0	3	7	0	0	1	2	4	7	4	1	0	2	0	0	0	4	3	1	9	1	3	4	2	0	2	2	4	4	0	0	0	0	0	0	0	9	1	0	0	3	2	3	2	1	0	1	2	5	31	6	5	5	13	8	0	0	11	2	4	0	0	1	0	11	3	3	6	0	3	4	0	2	0	0	0	0	0	0	0	0	0	0	0	0	0	0	0	0	0	0	0	0	0	0	0	0	0	0	0	0	0	0	0	0	0	0	0	0	0	0	0	0	0	0	0	0
ENSG00000226366	CCDC12P1	0	0	0	0	0	0	0	0	0	0	0	0	0	0	0	0	0	0	0	0	0	0	0	0	0	0	0	0	0	0	0	0	0	0	0	0	0	1	0	0	0	0	0	0	0	0	0	0	0	0	0	0	0	0	0	0	0	0	0	0	0	0	0	0	0	2	0	0	0	0	0	0	0	0	0	0	0	0	0	0	0	0	0	0	0	0	0	0	0	0	0	0	0	0	0	0	0	0	0	0	0	0	0	0	0	0	0	0	0	0	0	0	0	0	0	0	0	0	0	0	0	0	0	0	0	0	1	0	0	0	0	0	0	0	0	0	0	0	0	0	0	0	0	0	0	0	0	0	0	0	0	0	0	0	0	0	0	0	0	0	0	0	0	0	0	0	0	0	0	0	0	0	0	0	0	0	0	0	0	0	0	0	0	0	0	0	0	0	0	0	0	0	0	0	0	0	0	0	0	0	0	0	0	0	0	0	0	0	0	0	0	0	0	0	0	0	0	0	0	0	0	0	0	0	0	0	0	0	0	0	0	0	0	0	0	0	0	0	0	0	2	0	1	0	0	0	0	0	0	0	0	0	0	0	0	0	0	0	0	0	0	0	0	0	0	0	0	0	0	0	0	0	0	0	0	0	0	0	0	0	0	0	0	0	0	0	0	0	0	0	0	0	0	0	0	0	0	0	0	0	0	0	0	0	0	0	0	0	0	0	0	0	0	0	0	0	0	0	0	0	0	0	0	0	0	0	0	0	0	0	0	0	0	0	0	0	0	0	0	0	0	0	0	0	0	0	0	0	0	0	0	0	0	0	0	0	0	0	0	0	0	0	0	0	0	0	0	0	0	0	0	0	0	0	0	0	0	0	0	0	0	0	0	0	0	0	0	0	0	0	0	0	0	0	0	0	0	0	0	0	0	0	0	0	0	0	0	0	0	0	0	0	0	0	0	0	0	0	0	0	0	0	0	0	0	0	0	0	0	0	0	0	0	0	0	0	0	0	0	0	0	0	0	0	0	0	0	0	0	0	0	0	0	0	0	0	0	0	0	0	0	0	0	0	0	0	0	0	0	0	0	0	0	0	0	0	0	0	0	0	0	0	0	0	0	0	0	0	0	0	0	0	0	0	0	0	0	0	0	0	0	0	0	0	0	0	0	0	0	0	0	0	0	0	0	0	0	0	0	0	0	0	0	0	0	0	0	0	0	0	0	0	0	1	0	0	0	0	0	3	0	0	0	0	0	0	0	0	0	0	0	0	0	0	0	0	0	0	0	0	0	0	0	0	0	0	0	0	0	0	0	0	0	0	0	0	0	0	0	0	0	0	0	0	0	0	0	0	0	0	0	0	0	0	0	0	0	0	0	0	0	0	0	0	0	0	0	0	0	0	0	0	0	0	0	0	0	0	0	0	0	0	0	0	0	0	0	0	0	0	0	0	0	0	0	0	0	0	0	0	0	0	0	0	0	0
ENSG00000270748	IGKV2OR2-1	0	0	0	0	0	0	0	0	0	0	0	0	0	0	0	0	0	0	0	0	0	0	0	0	0	0	0	0	0	0	0	0	0	0	0	0	0	0	0	0	0	0	0	0	0	0	0	0	0	0	0	0	0	0	0	0	0	0	0	0	0	0	0	0	0	0	0	0	0	0	0	0	0	0	0	0	0	0	0	0	0	0	0	0	0	0	0	0	0	0	0	5	17	2	3	0	0	0	0	0	0	0	0	0	0	0	0	0	0	0	0	0	0	0	0	0	0	0	0	0	0	0	0	0	0	0	0	0	0	0	0	0	0	0	0	0	0	0	0	0	0	0	0	0	0	0	0	0	0	0	0	0	0	0	0	1	0	0	0	0	0	0	0	0	0	0	0	0	0	0	0	0	0	0	0	0	0	0	0	0	0	0	0	0	0	0	0	0	0	0	0	0	0	0	0	0	0	0	0	0	0	0	0	0	0	0	0	0	0	0	0	0	0	0	0	0	0	0	0	0	0	0	0	0	0	0	0	0	0	0	0	0	0	0	0	0	0	0	0	0	0	0	0	0	0	0	0	0	0	0	0	0	0	0	0	0	0	0	0	0	0	0	0	0	0	0	0	0	0	0	0	0	0	0	0	0	0	0	0	0	0	0	0	0	0	0	0	0	0	0	0	0	0	0	0	0	0	0	0	0	0	0	0	0	0	0	0	0	0	0	0	0	0	0	0	0	0	0	0	0	0	0	0	0	0	0	0	0	0	0	0	0	0	0	0	0	0	0	0	0	0	0	0	0	0	0	0	0	0	0	0	0	0	0	0	0	0	0	0	0	0	0	0	0	0	0	0	19	17	17	22	0	0	0	0	0	0	0	0	0	0	0	0	0	0	0	0	0	0	0	0	0	0	0	0	0	0	0	0	0	0	0	0	0	0	0	1	0	0	0	0	0	0	0	0	0	0	0	0	0	0	0	0	0	0	0	0	0	0	0	0	0	0	0	0	0	0	0	0	0	0	0	0	0	0	0	0	0	0	0	0	0	0	0	0	0	0	0	0	0	0	0	0	0	0	0	0	0	0	0	0	0	0	1	1	0	0	1	0	0	0	0	0	0	1	0	0	1	1	0	0	0	2	0	0	0	2	0	0	0	0	0	0	0	0	0	0	0	0	1	1	0	0	0	0	0	0	0	0	0	0	0	0	0	0	0	0	0	0	0	0	0	0	0	0	0	0	0	0	0	0	0	0	0	1	0	0	0	0	0	0	0	0	0	0	0	0	0	0	0	0	0	0	0	0	0	0	0	0	0	0	0	0	0	0	0	0	0	0	0	0	0	0	0	0	0	0	0	0	0	0	0	0	0	0	0	0	0	0	0	0	0	0	0	0	0	0	0	0	0	0	0	0	0	0	0	0	0	0	0	0	0	0	0	0	0	0	0	0	0	0	0	0	0	0	0	0	0	0	0	0	0	0	0	0	0
ENSG00000221849	ENSG00000221849	0	0	0	0	0	0	0	0	0	0	0	0	0	0	0	0	0	0	0	0	0	0	0	0	0	0	0	0	0	0	0	0	0	0	0	0	0	0	0	0	0	0	0	0	0	0	0	0	0	0	0	0	0	0	0	0	0	0	0	0	0	0	0	0	0	0	0	0	0	0	0	0	0	0	0	0	0	0	0	0	0	0	0	0	0	0	0	0	0	0	1	15	2	15	12	0	0	0	0	0	0	0	0	0	0	0	0	0	0	0	0	0	0	0	0	0	0	0	0	0	0	0	0	0	0	0	0	0	0	0	0	0	0	0	0	0	0	0	0	0	0	0	0	0	0	0	3	1	0	0	0	0	0	0	0	0	0	0	0	0	0	0	0	0	0	0	0	0	0	0	0	0	0	0	0	0	0	0	0	0	0	0	0	0	0	0	0	0	0	0	0	0	0	0	0	0	0	0	0	0	0	0	0	0	0	0	0	0	0	0	0	0	0	0	1	0	0	0	0	0	0	0	1	0	0	0	0	0	0	0	0	0	0	0	0	0	0	0	0	0	0	0	0	0	0	0	0	1	0	0	0	0	0	0	0	0	0	0	0	0	6	0	0	0	0	0	0	0	0	0	0	0	2	0	0	2	0	0	0	0	0	0	0	0	0	0	0	0	0	1	0	0	0	0	0	0	0	0	0	0	0	0	0	0	0	0	0	0	0	0	0	0	0	0	0	0	0	0	0	0	0	0	0	0	0	0	0	0	0	0	0	0	0	0	0	0	0	0	0	0	0	0	0	0	0	0	0	0	0	0	0	0	0	0	0	0	0	0	0	0	0	0	0	0	0	0	0	8	21	22	7	0	0	0	0	0	0	0	0	0	0	0	0	0	0	0	0	0	0	0	0	0	0	0	0	0	0	0	0	1	0	0	0	0	0	0	0	0	0	0	0	0	0	0	0	0	1	0	0	0	0	0	0	0	0	0	0	0	0	0	0	0	0	0	0	0	0	0	0	0	0	0	0	0	0	0	0	0	0	0	0	0	0	0	0	0	0	0	0	0	0	0	0	0	0	0	0	0	0	0	0	0	0	0	0	0	0	0	0	0	0	0	0	0	0	0	0	0	0	0	0	0	0	0	0	0	0	0	0	0	0	0	0	0	0	0	0	0	0	0	0	0	0	0	0	0	0	0	0	0	0	0	0	0	0	0	0	0	0	0	0	0	0	0	0	0	0	0	0	0	0	0	0	0	1	0	0	0	0	0	0	0	0	0	0	0	0	0	0	0	0	0	0	0	0	0	6	0	0	0	0	0	0	0	0	0	0	0	1	0	0	0	1	0	0	0	0	0	0	0	0	0	0	0	0	0	0	0	0	0	0	0	0	0	0	0	0	0	0	0	0	0	0	0	1	0	0	0	0	0	0	0	0	0	0	0	0	0	0	0	0	0	0	0	0	0	0	0	0	0	0	0	0	0	0	0
ENSG00000287130	ENSG00000287130	0	0	0	0	0	2	0	0	0	0	0	0	0	0	0	0	0	0	0	0	2	0	0	1	0	0	2	0	0	1	0	1	1	1	0	2	0	2	7	0	7	3	8	5	1	14	3	0	0	7	0	0	1	0	0	4	0	0	1	0	1	2	1	16	0	12	48	0	30	16	52	33	1	41	21	0	0	0	0	0	0	2	0	0	0	0	0	0	0	0	0	118	101	98	75	0	0	0	0	0	0	0	0	0	0	0	0	0	0	0	0	0	0	0	0	0	0	1	0	0	1	0	0	0	0	0	0	2	0	0	0	0	0	0	0	1	0	0	0	0	0	0	0	0	19	18	2	38	19	12	0	0	0	0	0	2	0	0	0	0	0	0	0	0	0	0	0	0	0	0	0	0	0	0	0	0	0	0	0	0	0	0	0	0	0	0	0	0	0	0	0	0	0	0	0	0	0	0	0	0	0	0	0	0	0	0	0	0	0	0	0	0	0	0	0	1	0	0	0	0	0	0	3	1	2	0	6	0	0	0	0	0	0	0	0	0	0	0	1	0	0	0	0	0	1	0	1	0	0	0	0	0	0	5	0	1	3	0	0	0	0	0	1	0	0	0	0	1	0	0	1	3	3	0	0	4	0	0	0	0	0	0	0	0	0	15	9	15	11	11	4	20	16	16	15	0	5	10	8	23	11	10	8	21	0	17	18	8	11	13	23	14	10	11	0	0	0	0	0	0	0	0	0	0	1	2	0	1	14	1	7	0	0	0	0	2	0	1	2	9	6	2	4	0	1	38	3	15	0	2	0	3	0	11	5	39	40	0	0	0	0	0	0	0	0	0	0	78	260	232	85	2	0	0	0	0	0	0	0	0	0	0	0	0	0	0	0	0	1	4	2	0	0	0	0	0	0	0	0	13	18	4	1	13	18	0	0	0	0	0	0	0	0	0	0	0	0	0	0	0	0	0	0	0	0	0	0	0	0	1	0	0	0	0	0	0	0	0	0	0	0	0	0	0	0	0	0	0	0	0	0	0	0	1	0	0	0	0	0	0	0	0	0	0	0	0	0	0	1	0	0	1	0	0	0	0	0	0	0	0	0	0	0	0	0	0	0	0	0	0	0	0	0	0	0	0	0	0	0	0	1	0	0	0	0	0	0	0	0	0	0	0	0	0	0	0	0	0	0	0	0	0	0	0	0	0	0	0	3	6	1	0	0	2	0	0	0	0	0	0	0	0	2	0	9	0	0	1	0	0	0	0	0	0	0	0	0	0	0	5	0	0	0	0	0	0	0	11	1	2	1	0	0	0	0	0	0	1	0	5	0	0	3	0	0	4	1	0	0	0	2	0	14	4	0	4	0	0	0	1	0	0	27	2	20	32	13	11	0	8	3	8	26	7	19	14	5	2	10	16	5	23	22	1	7	14	6	4	17	17	10	9	29	8	13	30	22	0	24	18	14	21	21	21	3	6
ENSG00000226860	RBX1P1	0	0	0	0	0	0	0	0	0	0	0	0	0	0	0	0	0	0	0	0	0	0	0	0	0	0	0	0	0	0	0	0	0	0	0	0	0	0	0	0	0	0	0	0	0	0	0	0	0	0	0	0	0	0	0	0	0	0	0	0	0	0	0	0	0	0	0	0	0	0	0	0	0	0	0	0	0	0	0	0	0	0	0	0	0	0	0	0	0	0	0	2	1	8	1	0	0	0	0	0	3	0	0	0	0	0	0	0	0	0	0	0	0	0	0	0	0	0	0	0	0	0	0	0	0	0	0	0	0	0	0	0	0	0	0	0	0	0	0	0	0	0	0	0	0	0	0	1	0	0	0	0	0	0	0	0	0	0	0	0	0	0	0	0	0	0	0	0	0	0	0	0	0	0	0	0	0	0	0	0	0	0	0	0	0	0	0	0	0	0	0	0	0	0	0	0	0	0	0	0	0	0	0	0	0	0	0	0	0	0	0	0	0	0	0	0	0	0	0	0	0	0	0	0	0	0	0	0	0	0	0	0	0	0	0	0	0	0	0	0	0	0	0	0	0	0	0	0	0	0	0	0	0	0	0	0	0	0	0	0	0	0	0	0	0	0	0	6	0	0	0	0	0	0	0	0	0	0	0	0	0	0	0	0	0	0	0	0	0	0	0	0	0	0	0	0	0	0	0	0	0	0	0	0	0	0	0	0	0	0	0	0	0	0	0	0	0	0	0	0	0	0	0	0	0	0	0	0	0	0	0	0	0	0	0	0	0	0	0	0	0	0	0	0	0	0	0	0	0	0	0	0	0	0	0	0	0	0	0	0	0	0	0	0	0	0	0	1	8	5	3	0	0	0	1	14	0	0	0	0	0	0	0	0	0	0	0	0	0	0	0	0	0	0	0	0	0	0	0	0	0	0	1	0	2	0	0	0	0	0	0	0	0	0	0	0	0	0	0	0	0	0	0	0	0	0	0	0	0	0	0	0	0	0	0	0	0	0	0	0	0	0	0	0	0	0	0	0	0	0	0	0	0	0	0	0	0	0	0	0	0	0	0	0	0	0	0	0	0	0	0	0	0	0	0	0	0	0	0	0	0	0	0	0	0	0	0	0	0	0	0	0	0	0	0	0	0	0	0	0	0	0	0	0	0	0	0	0	0	0	0	0	0	0	0	0	0	0	0	0	0	0	0	0	0	0	0	0	0	0	0	0	0	0	0	0	0	0	0	0	0	0	0	0	0	0	0	0	0	0	0	0	0	0	0	0	0	0	0	0	0	0	0	0	0	0	0	0	0	0	0	0	0	0	0	0	0	0	0	0	0	0	0	0	0	0	0	0	0	0	0	0	0	0	0	0	0	0	0	0	0	0	0	0	0	0	0	0	0	0	0	0	0	0	0	0	0	0	0	0	0	0	0	0	0	0	0	0	0	0	0	0	0	0	0	0	0	0	0	0	0	0	0	0	0	0
ENSG00000158089	GALNT14	19	29	9	33	11	41	57	42	3	135	3	96	30	26	57	49	20	82	735	328	347	43	559	507	154	134	336	155	220	77	295	222	34	211	58	157	89	403	322	32	229	130	288	131	243	385	523	242	725	821	119	1256	383	351	276	731	355	496	210	656	498	87	467	714	511	1532	1489	164	1066	616	1250	547	1130	1726	2515	1161	142	133	103	212	66	292	274	218	715	606	138	132	312	289	395	6786	7390	4407	22289	9	9	4	2	3	45	19	7	25	4	3	23	25	235	218	267	304	268	284	216	254	444	436	127	138	309	273	413	373	270	237	619	684	381	130	111	267	219	67	111	195	201	320	74	186	263	140	168	132	232	246	230	196	222	62	26	57	24	21	79	70	55	39	149	31	28	48	8	2	9	14	2	0	6	2	3	0	0	2	8	2	2	9	6	14	1	2	5	0	8	6	2	3	0	0	2	439	83	52	60	232	96	70	151	40	189	133	309	76	9	8	14	25	29	5	34	3	21	167	114	153	568	72	133	100	358	114	139	135	445	365	497	99	97	138	86	49	43	115	175	178	91	185	462	74	111	153	153	158	196	28	49	69	29	108	135	378	247	412	296	209	168	238	157	197	312	403	344	244	136	111	145	119	124	287	160	236	95	217	294	471	91	34	69	199	593	181	241	108	156	277	338	341	373	286	354	501	474	346	276	64	127	159	213	351	172	130	310	150	8	255	215	333	289	362	385	439	154	101	3	67	52	28	19	30	87	54	25	19	104	379	439	440	788	310	350	43	22	14	97	172	157	58	175	341	242	232	957	919	1014	1732	750	802	101	190	457	849	755	213	804	1487	1200	410	300	183	115	164	465	99	79	124	4437	7732	4871	6235	11349	4	4	23	1	270	112	39	92	15	22	30	33	176	317	113	303	118	126	582	328	94	33	209	59	148	120	116	54	63	78	157	50	92	148	29	36	65	70	46	18	73	28	30	25	37	22	25	43	5	8	6	0	7	6	12	1	3	2	6	0	6	7	1	8	4	5	5	4	8	2	4	3	5	8	6	0	7	6	12	1	3	2	6	0	6	7	1	8	4	5	5	4	8	2	4	3	57	43	85	88	122	158	87	111	78	71	293	89	76	46	507	102	422	116	37	65	285	120	20	64	588	528	93	21	11	324	322	35	100	71	272	54	353	22	101	80	118	13	428	54	39	5	103	11	24	12	37	3	16	5	0	0	13	224	200	43	20	177	965	234	570	437	232	233	406	255	195	87	197	70	131	194	440	178	108	136	136	176	121	153	153	107	30	347	354	120	123	310	270	279	146	326	289	286	260	75	119	259	386	192	131	267	255	136	185	157	360	243	153	199	163	179	178	64	26	186	179	61	131	240	168	665	196	775	927	210	135	235	186	164	315	339	90	371	632	296	188	69	230	240	782	283	172	376	393	369	311	126	435	304	406	277	183	311	290	172	459	245	242	299	435	358	794	243	253	284	114	593	233	594	418	359	746	462	384
ENSG00000158435	CNOT11	62	71	28	42	31	19	55	50	4	171	6	125	89	21	71	70	81	141	162	141	135	36	250	292	43	235	222	97	104	89	194	140	14	185	28	53	38	161	130	68	128	58	105	63	86	155	196	96	309	339	85	576	246	97	507	538	235	266	208	448	305	30	474	242	121	674	630	282	571	262	534	229	332	628	929	530	343	463	170	296	162	96	355	276	1062	733	685	102	451	487	757	532	573	416	1029	418	457	486	568	800	0	16	1	14	1	4	125	114	368	361	304	311	271	277	255	210	362	323	327	298	489	455	290	305	242	238	245	249	849	408	661	733	840	268	419	792	825	899	701	669	876	842	976	827	187	322	327	513	515	489	448	806	307	377	522	336	568	177	666	388	585	330	509	492	517	522	521	535	462	461	450	461	438	623	509	492	311	517	499	522	539	521	488	535	727	462	461	450	461	438	623	563	349	401	374	402	563	329	351	345	290	372	556	983	1203	927	1465	1169	1518	1307	1693	1395	2214	420	319	798	405	158	254	159	285	174	205	280	237	342	260	657	373	343	184	222	309	328	337	279	94	263	213	244	186	408	396	261	340	154	129	52	68	172	427	590	332	882	516	163	305	471	531	665	512	457	537	880	550	530	605	641	426	886	495	487	434	1079	1134	643	445	27	33	336	466	251	201	247	289	619	767	1023	749	917	758	1381	986	592	910	820	741	874	653	952	728	599	683	656	181	1590	1216	1298	1128	991	1430	1437	1256	1105	14	79	39	70	27	35	92	56	102	18	85	170	245	144	315	97	224	55	4	4	46	75	116	22	73	166	95	175	426	545	347	705	242	521	154	136	245	346	644	88	295	597	526	380	190	494	190	221	400	604	114	294	847	596	121	190	331	300	400	1283	502	0	59	17	140	0	73	180	101	888	433	570	905	449	651	815	479	865	758	749	613	550	596	866	768	766	532	790	626	345	395	382	335	437	397	494	219	276	228	298	389	293	358	232	268	560	444	517	294	435	404	613	443	560	517	475	417	587	542	385	453	551	469	470	522	731	586	528	453	560	444	517	294	435	404	613	443	560	517	475	417	587	542	385	453	551	469	470	522	731	586	528	453	314	295	329	369	429	370	396	429	369	306	333	428	340	367	468	309	1439	1168	1598	1558	1342	1284	1725	1366	1398	1503	1504	1662	859	1026	1794	1058	1440	1556	1567	1434	1624	837	1725	1483	1034	1446	1439	1112	1322	1593	1438	1214	1052	1087	1628	597	186	429	266	408	652	455	399	96	100	562	759	432	307	252	229	493	513	303	184	151	113	156	261	280	430	832	706	708	435	659	578	481	491	346	127	508	344	430	330	523	445	308	275	490	622	341	345	224	143	417	641	517	313	617	642	440	604	297	825	689	642	636	432	364	511	116	62	484	581	258	381	537	486	846	849	423	338	840	473	488	371	484	503	1097	500	899	1918	768	864	886	610	767	1512	1110	679	1335	655	838	1069	1116	717	635	639	676	747	626	669	500	810	878	664	674	843	1263	2508	1099	1415	1166	1440	1397	1434	1053	993	814	1438	1044	907
ENSG00000115353	TACR1	7	16	2	1	1	17	30	3	2	27	0	22	4	1	8	8	3	4	142	133	102	38	308	223	43	114	166	70	96	79	286	62	33	272	10	29	15	98	64	4	70	56	120	48	46	59	103	73	287	230	69	679	190	99	242	356	160	227	162	585	150	68	640	147	81	294	283	25	323	258	622	206	163	313	426	317	29	66	9	5	3	63	214	11	99	119	36	2	17	73	41	1195	1689	1696	1468	40	71	13	20	16	36	10	8	5	6	3	7	7	36	44	542	544	389	365	478	498	486	419	422	375	614	580	387	390	445	483	100	121	129	60	96	145	107	188	386	481	156	153	19	72	136	51	117	98	106	73	64	106	51	63	14	22	11	7	12	11	16	5	14	13	10	4	20	6	6	10	0	5	4	12	0	4	10	11	20	6	1	6	6	10	5	0	1	5	2	4	12	0	4	10	11	668	761	849	771	542	498	2281	368	334	480	339	461	2	1	1	5	4	4	1	0	2	7	326	277	200	149	73	111	196	442	128	107	164	116	290	217	148	127	203	108	74	32	319	435	254	188	362	260	129	78	254	210	182	294	17	11	27	32	158	357	1050	752	423	337	149	263	565	630	427	738	689	560	1639	901	766	828	163	133	606	273	375	247	223	185	82	94	14	9	109	197	260	322	113	73	104	86	188	188	79	53	266	136	128	175	40	37	185	70	140	62	60	100	69	10	45	86	81	68	83	157	277	63	57	1	1	1	7	4	13	13	6	5	5	55	93	247	95	189	98	136	33	1	1	25	45	66	23	50	81	93	116	258	501	232	421	263	309	85	56	76	216	324	86	229	383	350	3	8	48	26	65	38	24	26	46	808	1876	2136	2449	1499	15	22	57	6	154	61	67	19	26	39	11	9	103	35	61	201	89	855	333	403	50	40	144	38	38	81	77	42	29	42	35	12	83	77	11	13	12	21	17	5	4	4	6	8	3	11	8	11	22	1	7	1	0	38	2	12	2	9	14	2	7	31	0	3	29	10	1	28	10	1	5	2	22	1	7	1	0	38	2	12	2	9	14	2	7	31	0	3	29	10	1	28	10	1	5	2	354	230	504	1247	147	927	314	738	873	552	536	336	498	561	321	437	101	138	101	225	38	95	55	52	52	151	126	49	112	102	58	70	152	69	139	88	70	235	58	111	214	40	73	200	100	34	98	1	1	2	3	0	2	1	1	8	0	708	864	17	13	585	1020	309	479	343	381	400	638	344	357	119	39	66	219	356	287	220	503	468	428	794	601	625	657	51	12	35	24	165	90	797	732	609	681	924	1130	761	750	119	122	1157	1454	496	486	1045	1585	882	1052	651	1698	740	854	990	684	695	737	63	13	714	777	130	68	1086	529	334	848	57	321	906	482	380	194	240	410	115	20	203	476	158	112	62	107	158	231	195	116	281	126	141	22	189	208	138	100	104	100	97	90	72	204	123	94	114	97	223	258	93	139	226	512	249	190	113	189	115	261	160	174
ENSG00000286260	ENSG00000286260	0	0	0	1	1	1	1	1	0	2	0	0	1	0	2	0	0	1	17	6	1	3	15	13	0	22	10	0	1	0	10	8	1	6	0	3	1	2	6	1	15	4	1	8	5	2	5	3	15	1	4	39	6	0	34	21	0	4	0	15	11	1	15	27	1	3	13	11	24	9	3	57	17	14	7	4	0	0	0	10	1	11	3	1	8	0	1	0	2	0	5	191	380	429	181	0	0	0	0	0	1	7	0	4	0	0	0	0	2	1	209	253	134	140	316	379	77	101	117	93	109	106	161	158	218	264	13	12	1	4	1	0	4	13	29	19	0	0	2	1	0	0	0	0	54	46	47	25	30	49	0	1	0	2	0	1	1	2	0	1	0	0	0	0	0	0	0	0	0	0	0	0	0	0	0	0	0	0	0	0	0	0	1	0	0	0	0	0	0	0	0	0	3	1	1	0	0	5	1	0	1	0	0	2	1	1	2	1	5	2	1	0	0	44	96	114	69	12	1	64	179	30	39	53	37	87	82	81	91	123	60	8	20	94	145	110	62	79	39	15	39	101	103	68	115	5	3	5	4	49	115	159	241	88	227	12	62	116	53	98	168	103	213	101	58	115	185	37	78	211	232	93	58	31	61	29	104	7	18	13	49	55	55	34	28	4	0	2	2	2	0	7	2	1	0	0	1	3	1	0	0	0	0	5	1	0	4	0	0	2	0	10	1	2	0	0	1	1	0	1	12	0	1	0	0	3	5	2	3	3	4	0	0	0	3	3	9	0	16	8	4	0	8	6	2	10	9	6	0	0	4	11	49	0	66	58	14	0	16	1	0	1	12	14	0	0	108	226	603	679	322	0	0	0	1	13	31	0	55	0	1	1	0	0	1	0	2	0	56	35	10	0	1	2	0	0	0	0	0	19	25	13	4	69	49	0	0	0	0	1	1	0	0	0	1	0	3	1	0	0	0	0	0	0	0	0	0	0	0	0	0	0	0	0	0	0	0	0	0	0	0	0	0	0	0	0	0	0	0	0	0	0	0	0	0	0	0	0	0	0	0	0	0	0	0	0	0	2	0	0	3	0	2	0	1	0	0	1	0	1	3	0	1	0	0	0	0	0	0	0	1	0	0	0	0	0	0	0	0	0	0	0	0	0	0	0	0	1	0	0	0	0	0	0	0	0	1	1	3	0	1	2	1	0	49	62	8	5	70	78	55	97	55	106	63	102	206	162	70	14	1	47	198	94	44	99	71	56	73	50	126	173	4	0	5	4	8	8	205	252	71	80	153	274	117	202	72	17	101	135	85	112	118	69	70	106	103	226	162	120	283	214	103	124	4	5	78	82	30	19	137	38	29	343	0	40	254	107	168	119	46	94	4	0	6	2	2	1	0	2	8	2	0	0	6	1	0	1	2	2	2	1	0	3	0	4	3	12	0	0	1	3	1	3	1	3	9	49	2	2	1	2	3	1	0	2
ENSG00000138032	PPM1B	0	0	0	1	0	0	0	3	0	0	1	3	1	0	0	1	0	0	0	4	0	0	0	0	0	2	3	0	1	0	3	0	0	0	0	0	0	0	1	1	1	0	2	0	0	1	0	0	10	0	0	0	0	0	5	3	0	2	0	12	0	0	0	0	0	0	10	11	1	0	7	0	0	1	0	0	0	0	0	6	0	0	0	9	0	19	1	0	0	20	0	0	0	0	0	0	0	0	0	0	0	0	0	0	0	0	0	0	7	2	1	4	7	4	2	3	10	9	4	11	4	7	5	5	3	1	2	3	0	7	3	3	5	3	5	8	0	2	2	5	0	0	1	2	0	0	0	0	0	0	0	0	0	0	0	0	0	0	0	0	0	0	2	6	6	1	3	0	7	3	4	0	2	3	2	6	7	6	2	1	6	3	3	0	8	7	3	4	0	2	3	1	1	0	1	2	4	0	1	0	0	0	2	1	1	3	4	1	5	5	1	1	1	4	1	0	7	0	0	0	0	4	0	1	0	1	0	2	0	0	3	0	0	0	0	1	0	6	1	4	0	1	0	2	2	3	0	0	2	0	0	6	9	2	6	0	7	0	2	0	0	0	2	0	1	5	8	0	4	7	1	6	0	7	9	1	0	0	0	4	0	0	3	2	3	0	0	0	0	0	0	0	0	1	0	0	1	1	0	0	0	0	0	0	0	0	0	0	0	0	4	0	0	0	0	0	0	0	0	0	0	0	0	0	0	0	1	1	2	0	0	0	0	0	0	0	0	0	3	1	1	0	0	3	2	2	0	0	0	0	0	0	0	0	10	1	2	0	0	0	0	0	0	0	0	0	0	0	0	0	0	0	0	0	0	0	0	0	0	0	0	0	0	0	1	3	7	1	2	4	1	0	3	1	1	2	4	6	1	0	0	0	0	0	0	0	0	0	0	0	0	0	0	0	0	0	0	0	0	1	5	4	0	3	0	5	3	4	0	3	5	7	2	4	13	0	0	4	10	11	2	2	6	1	5	4	0	3	0	5	3	4	0	3	5	7	2	4	13	0	0	4	10	11	2	2	6	1	0	0	0	1	1	3	2	1	1	0	0	0	0	2	0	0	0	3	0	1	1	1	0	0	0	2	1	0	0	2	4	0	0	0	0	0	1	1	1	2	0	1	0	1	2	0	2	3	3	3	2	2	0	3	3	1	0	1	0	0	0	0	0	0	0	2	0	3	2	1	0	0	2	0	0	2	0	1	2	2	2	0	2	0	1	0	0	0	5	2	13	1	0	3	3	1	0	1	0	0	0	0	4	0	0	1	0	0	0	2	1	3	2	0	0	3	0	0	0	0	0	0	3	3	7	5	0	0	3	1	0	0	0	6	0	0	0	0	0	0	0	0	0	0	0	0	0	0	0	0	0	0	0	0	0	0	0	0	0	0	0	0	0	0	0	0	0	0	1	0	0	0	0	2	1	0	0	0
ENSG00000214330	ABCD1P5	0	0	0	0	0	0	0	0	0	0	0	0	0	0	0	0	0	0	0	0	0	0	0	0	0	1	0	0	1	0	0	0	0	0	0	0	0	0	0	0	0	0	0	0	0	0	0	0	0	0	0	0	0	0	2	0	0	4	0	0	0	0	0	0	0	0	0	0	0	0	0	0	0	0	0	0	0	0	0	0	0	0	0	0	0	0	0	0	0	0	0	23	59	34	26	0	0	0	0	0	0	0	0	0	0	0	0	0	0	0	0	0	0	0	0	0	1	1	0	0	0	0	0	0	0	1	0	0	0	0	0	0	0	0	0	0	0	0	0	0	0	0	0	0	0	1	5	0	0	0	0	0	0	0	0	0	0	0	0	0	0	0	0	0	0	0	0	0	0	0	0	0	0	0	0	0	0	0	0	0	0	0	0	0	0	0	0	0	0	0	0	0	0	0	0	0	0	0	0	0	0	0	0	0	0	0	0	0	0	0	0	0	0	0	0	0	0	0	0	0	0	0	0	0	0	0	0	0	0	0	0	0	0	0	0	0	0	0	0	0	0	0	0	1	0	0	0	0	0	0	0	0	0	5	0	0	0	0	0	0	0	0	0	0	0	0	0	0	0	0	0	0	0	0	0	0	0	0	0	0	0	0	0	0	0	0	0	0	0	0	0	0	0	0	0	0	0	0	0	0	0	0	0	0	0	0	0	0	0	0	0	0	0	0	0	0	0	0	0	0	0	0	0	0	0	0	0	0	0	0	0	0	0	0	0	0	0	0	0	0	0	0	0	0	0	0	0	0	0	0	0	0	0	0	0	0	0	0	0	0	0	0	0	0	0	0	0	63	73	88	33	0	0	0	0	0	0	0	0	0	0	0	0	0	0	0	0	0	0	0	0	0	0	0	0	0	0	0	0	0	1	0	1	0	1	0	0	0	0	0	0	0	0	0	0	0	0	0	0	0	0	0	0	0	0	0	0	1	0	0	0	0	0	0	0	0	0	0	0	0	0	0	0	0	0	0	0	0	0	0	0	1	0	0	0	0	0	0	0	0	0	0	0	0	0	0	0	0	0	0	0	0	0	0	1	0	0	0	0	0	0	0	0	0	0	0	0	0	0	0	0	0	0	0	0	0	0	0	0	0	0	0	0	0	0	0	0	0	0	0	0	0	0	0	0	0	0	0	0	1	0	0	0	0	0	0	1	0	2	1	0	0	0	0	0	0	0	0	1	0	0	0	0	0	2	0	0	0	0	0	2	0	0	0	0	0	0	0	0	0	0	0	0	0	0	0	0	0	3	2	0	0	1	0	0	0	0	0	0	0	0	0	0	0	0	0	0	0	0	0	0	0	0	0	0	0	0	0	0	0	0	0	0	0	0	0	0	0	0	0	0	0	0	0	0	0	0	0	0	0	0	0	0	0	0	0	0	0	0	0	0	0	0	0	0	0	0	0	0	0	0	0	0	0	0	0
ENSG00000135972	MRPS9	111	145	46	81	71	36	95	111	27	240	6	317	174	69	136	121	90	388	248	303	299	47	628	624	116	529	379	170	200	178	452	281	56	340	30	129	44	256	258	164	216	147	249	82	125	172	301	186	693	706	108	1490	452	270	1158	891	384	549	441	1040	683	143	752	525	206	934	1062	767	1160	694	1187	417	684	883	1339	933	707	909	317	468	414	255	552	821	1437	1854	1185	342	827	860	1970	410	402	526	539	104	73	119	79	146	22	18	5	0	5	0	14	19	750	742	750	630	659	633	693	733	848	792	681	697	1157	1076	682	645	617	636	538	572	1112	541	953	1070	933	411	688	1138	930	720	632	748	769	834	751	820	178	163	305	474	350	297	45	120	30	31	66	27	32	15	60	47	58	21	913	736	800	859	857	822	718	651	687	760	745	881	913	736	395	800	855	859	1050	857	743	822	1262	718	651	687	760	745	881	686	695	566	698	634	741	578	531	706	454	630	652	1075	438	403	639	736	666	706	803	783	885	449	386	943	427	251	407	263	563	243	362	418	351	563	363	759	423	422	276	247	301	414	420	472	226	517	391	467	270	472	495	312	437	168	121	79	68	254	514	821	695	949	719	246	537	530	536	744	847	759	791	1316	955	935	961	472	383	948	509	606	332	1166	1035	513	495	59	15	500	465	455	423	278	359	122	112	380	246	210	130	387	205	142	261	195	156	256	129	309	146	123	199	201	40	299	333	162	306	196	313	673	197	291	19	107	71	168	34	66	150	103	211	41	168	277	496	344	610	246	412	109	15	3	61	123	291	45	119	264	207	386	669	1117	778	1403	581	903	262	118	354	598	1289	211	667	1104	1070	751	403	1021	210	459	857	1188	205	653	1497	732	506	462	716	62	69	217	80	125	120	50	1	15	5	21	13	1026	732	882	1336	651	934	1186	746	956	797	723	570	640	613	763	735	244	315	339	428	88	35	30	33	54	30	57	23	23	26	40	50	20	46	22	33	690	768	858	342	647	572	788	685	825	861	745	645	695	770	671	683	772	724	641	915	638	1012	826	691	690	768	858	342	647	572	788	685	825	861	745	645	695	770	671	683	772	724	641	915	638	1012	826	691	592	596	474	503	580	567	455	470	677	420	547	373	707	542	779	420	633	562	575	742	696	508	544	827	613	717	718	813	616	619	874	564	724	692	708	722	719	729	786	934	469	838	595	588	775	606	652	553	550	657	1010	191	77	173	74	141	254	770	735	167	151	678	952	680	490	408	361	669	568	552	303	246	165	210	410	459	588	1155	790	824	544	707	618	669	629	463	192	644	333	446	343	775	727	587	436	790	893	602	638	290	158	760	1051	661	438	886	849	672	830	563	1251	907	740	933	677	626	724	208	59	680	585	380	640	899	698	1001	1406	652	472	1198	711	690	484	582	588	293	110	244	434	241	218	357	190	261	461	270	197	479	226	255	367	296	247	204	238	200	228	226	185	126	319	439	356	348	191	462	686	408	363	464	970	565	329	255	488	437	704	530	457
ENSG00000157884	CIB4	0	16	0	1	0	1	4	0	1	10	0	13	0	0	8	3	0	1	27	9	2	2	9	15	2	5	14	2	5	4	8	3	0	5	0	6	3	26	8	3	8	11	16	11	7	4	7	4	14	6	8	13	7	10	9	31	5	10	6	14	8	0	5	9	11	63	35	11	44	24	52	30	24	14	36	8	0	42	0	1	0	2	40	0	21	53	0	0	44	17	9	399	633	1008	1520	0	0	0	0	3	14	20	7	0	0	9	0	0	0	4	7	14	12	6	10	8	4	2	1	7	6	5	8	5	5	5	11	5	10	5	5	6	11	2	4	0	10	6	2	1	7	5	6	7	48	42	33	56	5	12	0	0	0	0	0	1	0	0	1	3	0	1	0	0	0	1	0	0	0	0	0	0	0	0	0	0	0	0	0	1	0	0	0	0	0	0	0	0	0	0	0	10	46	67	26	40	30	44	164	56	55	41	22	1	0	1	1	0	1	4	3	6	0	11	12	9	10	11	19	4	8	15	21	12	16	12	9	4	11	6	9	11	9	7	10	6	9	8	10	8	6	2	11	2	7	1	7	4	8	3	2	9	3	17	19	9	16	12	12	7	1	31	24	4	4	2	7	12	14	12	11	13	8	13	4	25	5	15	24	17	14	17	18	3	1	9	13	10	6	8	13	16	11	16	14	3	7	16	7	8	5	3	6	9	0	19	3	5	5	3	21	8	6	5	0	0	1	0	0	0	3	2	2	0	3	9	10	11	10	8	3	0	0	2	0	5	7	1	3	9	4	7	23	24	30	28	13	9	0	43	0	19	43	7	3	26	7	0	17	0	0	0	12	2	0	0	129	471	936	1384	655	0	1	1	1	119	97	32	1	0	49	1	2	8	3	5	19	13	5	6	5	2	4	1	2	2	2	4	5	21	9	13	0	15	32	2	1	1	1	0	3	2	0	0	3	0	2	0	0	1	0	0	0	1	0	1	1	1	0	0	0	0	1	0	0	0	0	0	0	0	0	0	0	1	0	0	0	1	0	1	1	1	0	0	0	0	1	0	0	0	0	0	0	0	0	0	0	15	45	43	54	16	44	16	40	27	26	3	19	24	45	16	27	2	5	5	6	3	4	5	5	3	2	8	9	22	2	5	6	18	8	6	9	5	14	9	11	6	9	0	6	9	10	9	4	1	0	3	1	3	0	1	0	3	1	15	7	3	11	16	12	5	9	6	5	7	11	2	4	26	3	12	8	5	28	2	8	6	7	4	7	10	15	14	7	12	13	6	4	7	1	1	7	4	7	7	8	14	4	9	4	3	14	8	3	5	4	20	8	8	13	10	11	6	11	17	2	6	3	11	3	1	9	8	8	19	9	1	3	12	0	9	23	6	16	11	8	11	0	7	9	10	13	13	11	2	8	39	15	12	5	14	9	5	5	3	5	10	15	4	6	3	18	40	16	7	12	26	16	25	14	7	10	5	7	9
ENSG00000214602	CTBP2P5	0	0	0	0	0	0	0	0	0	0	0	0	0	0	0	0	0	0	0	0	0	0	0	5	0	0	0	0	0	0	0	0	0	0	0	0	1	3	0	0	1	1	0	0	3	0	1	0	0	0	0	0	1	0	0	0	0	0	0	0	0	0	0	0	4	6	0	0	1	6	0	0	11	0	9	0	0	0	0	0	0	0	0	0	0	0	0	0	0	0	0	0	0	0	0	0	0	0	0	0	0	0	0	0	0	0	0	0	0	0	0	0	0	0	0	0	0	0	0	0	0	0	0	1	0	0	2	0	0	0	0	0	0	0	0	0	0	0	0	0	0	0	0	0	0	0	0	0	0	0	0	0	0	0	0	0	0	0	0	0	0	0	0	0	0	0	0	0	0	0	0	0	0	0	0	0	0	0	0	0	0	0	0	0	0	0	0	0	0	0	0	0	0	0	0	0	0	0	0	0	0	0	0	0	0	0	0	0	0	0	0	0	0	0	0	0	1	0	0	0	0	0	0	0	0	0	0	0	0	0	0	0	1	0	0	0	0	0	0	0	0	0	0	0	0	0	0	0	0	0	0	0	0	0	0	0	0	0	0	0	0	0	0	0	0	0	0	0	0	0	0	0	0	0	0	1	0	0	0	0	0	0	0	0	0	0	0	0	0	0	0	0	0	0	0	0	0	0	0	0	0	0	0	0	0	0	0	0	0	0	0	0	0	0	0	0	0	0	0	0	0	0	0	0	0	1	0	1	0	0	0	0	0	0	0	2	0	0	1	0	0	0	3	0	3	0	0	0	0	0	0	2	0	0	3	0	0	0	0	0	0	0	0	0	0	0	0	0	0	0	0	0	0	0	0	0	0	0	0	0	0	0	0	0	0	0	1	1	0	0	0	0	0	0	0	0	0	0	0	0	0	0	0	0	0	0	0	0	0	0	0	0	0	0	0	0	0	0	0	0	0	0	0	0	0	0	0	0	0	0	0	0	0	0	0	0	0	0	0	0	0	0	0	0	0	0	0	0	0	0	0	0	0	0	0	0	0	0	0	0	0	0	0	0	0	0	0	0	0	0	0	0	0	0	0	0	0	0	0	0	0	0	0	0	0	0	0	0	0	0	0	0	0	0	0	0	0	0	0	0	0	0	0	0	0	0	0	0	0	0	0	0	0	0	0	0	0	0	0	0	0	0	0	0	0	0	0	3	0	0	0	0	0	0	0	0	0	0	0	1	0	0	0	0	1	0	0	0	0	0	0	0	0	0	0	0	0	0	0	0	0	0	0	0	0	0	0	0	0	1	0	0	1	0	0	0	0	0	0	0	0	0	0	0	0	0	0	0	0	0	0	0	2	0	0	1	0	0	0	0	0	1	0	0	0	0	0	0	0	0	0	0	0	0	0	0	0	0	0	0	0	0	0	0	0	0	0	0	0	0	0	0	0	0	0	0	0	0	0	0	0	0	0	0	0	0
ENSG00000203643	ENSG00000203643	0	0	0	0	0	0	0	0	0	0	0	0	0	0	0	0	0	0	0	0	0	0	0	0	1	0	0	0	0	0	0	0	0	0	0	0	0	0	0	0	0	0	1	0	0	0	0	0	0	0	0	0	0	1	0	0	0	0	0	0	0	0	0	0	0	0	0	0	0	0	1	0	0	0	0	0	0	0	0	0	0	0	0	0	0	0	0	0	0	0	0	0	0	0	0	0	0	0	0	0	0	0	0	0	0	0	0	0	0	0	0	0	0	0	0	0	0	0	0	0	0	0	0	0	0	0	0	0	0	0	0	0	0	0	0	1	0	0	0	1	1	0	0	0	0	0	0	0	0	0	0	0	0	0	0	0	0	0	0	0	0	0	0	0	0	0	0	0	0	0	0	0	0	0	0	0	0	0	0	0	0	0	0	0	0	0	0	0	0	0	0	0	0	0	0	0	0	0	0	0	0	0	0	0	0	0	0	0	0	0	0	0	0	0	0	0	0	0	0	0	0	0	0	0	0	0	0	0	1	0	0	0	0	0	0	0	0	0	1	0	0	0	0	0	0	0	0	0	0	0	0	0	0	0	0	0	0	0	0	0	0	0	0	0	0	0	0	1	3	0	0	0	0	0	0	0	0	0	0	0	0	1	0	0	0	0	0	0	0	0	0	0	0	0	0	0	0	0	0	0	0	0	0	0	0	0	0	0	0	0	0	0	0	0	0	0	0	0	0	0	0	0	0	0	0	0	0	0	0	0	0	0	0	0	0	0	0	0	0	0	0	0	0	0	0	0	0	0	0	0	0	0	0	0	0	0	0	0	0	0	0	0	0	0	0	0	0	0	0	0	0	0	0	0	0	0	0	0	0	0	0	0	0	0	0	0	0	0	0	0	0	0	0	0	0	1	0	0	0	0	0	0	0	0	0	0	0	0	0	0	0	0	0	0	0	0	0	0	0	0	0	0	0	0	1	0	0	0	0	0	0	0	0	0	0	0	1	0	0	0	0	0	0	0	0	0	0	0	1	0	0	0	0	0	0	0	0	0	0	0	1	0	0	0	0	0	0	0	0	0	0	0	0	0	1	0	0	0	0	0	0	0	0	0	0	0	0	0	0	0	0	0	0	0	0	0	0	0	0	0	0	0	0	0	0	0	0	0	0	0	0	0	0	0	0	0	0	0	0	0	0	0	0	0	0	0	3	0	0	0	0	0	0	0	0	0	0	0	1	0	0	0	0	0	2	0	0	0	0	0	0	0	0	0	0	0	0	0	0	0	0	0	0	0	0	2	0	0	0	0	0	0	0	0	0	0	0	0	0	0	0	0	0	1	0	0	1	0	0	0	0	0	0	0	0	0	0	0	0	1	0	0	0	0	0	0	0	0	0	0	0	0	0	0	0	0	0	0	0	0	0	0	0	0	0	0	0	0	0	0	0	0	0	0	0	0	0	0	0	0	0	0	0	0	0	0
ENSG00000271707	ATP1B3P1	0	0	0	0	0	0	1	0	0	0	0	0	0	0	0	0	0	0	0	0	0	0	0	2	0	0	0	0	0	0	0	1	0	1	1	0	0	0	0	0	0	0	0	0	0	0	0	0	0	0	0	1	1	0	0	0	0	0	0	0	2	0	2	0	0	0	0	0	0	0	0	0	0	0	0	1	0	0	0	0	0	0	1	1	0	0	1	0	1	0	0	4	2	8	3	0	0	0	1	0	0	0	0	0	0	0	0	0	3	0	0	0	0	0	0	1	1	0	1	0	0	1	0	0	0	0	0	0	0	1	0	0	1	0	0	0	1	0	1	1	1	4	4	0	0	1	0	3	0	0	0	0	0	1	0	0	0	0	0	0	0	0	0	0	0	0	0	0	0	0	0	0	0	0	0	0	0	0	0	0	0	0	0	0	0	0	0	0	0	0	0	0	0	0	0	0	0	0	1	0	0	0	0	1	2	0	1	2	1	0	2	0	0	0	0	1	0	0	0	0	0	0	0	0	0	1	0	2	0	0	0	0	0	0	0	1	0	0	0	0	0	1	0	0	0	0	0	0	0	0	0	0	0	0	0	0	0	0	0	0	0	0	0	0	0	0	0	0	0	0	0	2	0	0	0	0	0	0	0	0	0	0	0	0	0	0	0	0	0	0	0	0	0	0	0	0	0	0	0	0	0	0	1	0	0	0	0	0	0	0	1	2	0	0	0	0	0	0	0	0	0	0	0	1	0	0	0	0	0	0	0	0	0	0	0	0	0	0	0	1	0	0	0	0	0	0	0	0	0	0	0	0	1	0	0	1	0	0	0	0	0	0	0	0	1	0	0	0	2	3	8	0	0	2	0	0	0	0	0	0	0	1	0	1	0	0	0	0	0	0	0	2	1	0	0	2	1	2	0	0	0	3	0	5	0	0	0	0	0	1	0	0	0	0	0	0	0	1	0	0	0	0	0	0	0	0	0	0	0	0	1	0	0	0	0	0	0	0	0	0	0	0	0	0	0	0	0	0	0	0	0	0	0	0	1	0	0	0	0	0	0	0	0	0	0	0	0	0	0	0	2	0	0	1	0	0	0	0	1	0	0	0	0	1	0	0	1	0	0	1	0	1	0	0	0	1	0	1	0	0	0	0	0	0	1	1	0	1	0	0	0	0	1	0	0	2	0	3	0	0	0	0	0	0	0	1	0	0	0	0	0	0	0	0	0	1	0	0	0	0	1	0	0	0	2	1	0	0	1	2	0	0	0	0	0	0	0	0	0	0	0	0	0	6	0	0	0	0	0	0	1	0	0	0	0	0	0	0	1	0	0	0	0	0	0	0	2	0	0	0	0	0	0	1	0	0	0	0	0	0	0	0	0	0	0	1	0	0	0	2	0	0	0	0	1	0	0	0	0	0	0	0	0	0	0	0	0	0	0	0	0	0	0	0	0	0	0	1	0	0	0	0	0	1	0	0
ENSG00000236090	LDHAP3	1	1	0	0	0	0	0	1	0	0	0	0	0	0	0	0	0	0	0	0	0	0	3	0	0	0	0	0	0	0	0	2	0	1	0	0	0	1	0	0	0	0	0	0	0	0	0	0	0	0	0	3	0	0	0	0	0	0	0	0	2	0	1	0	0	1	0	0	0	0	0	0	0	0	0	0	1	2	0	0	0	0	0	1	0	1	0	0	0	0	2	10	4	21	7	0	0	0	0	1	0	0	0	0	0	0	1	0	0	1	0	0	0	1	4	0	1	0	1	3	0	0	1	1	0	1	0	0	3	0	1	1	2	0	2	2	2	3	3	0	1	2	1	1	0	0	2	4	1	0	1	0	0	1	0	1	0	1	0	3	4	0	6	12	5	9	8	5	9	21	4	9	8	3	6	12	11	5	4	9	13	8	16	5	3	9	21	4	9	8	3	0	0	1	0	0	4	1	0	0	0	1	0	1	7	1	0	1	1	0	6	1	3	0	0	3	0	0	0	0	0	0	0	0	0	0	0	0	0	0	0	0	0	0	0	0	0	0	1	0	0	0	0	0	0	0	0	0	0	0	0	0	4	3	0	0	0	0	0	0	0	0	0	2	0	1	0	0	0	0	0	0	0	0	0	3	0	0	0	0	0	0	0	0	0	0	0	0	1	0	0	1	0	0	0	0	0	0	0	1	0	0	0	0	0	0	0	0	0	0	0	0	0	0	0	0	0	0	0	0	0	1	0	0	0	0	0	0	0	0	1	0	0	0	0	0	0	0	0	0	0	0	0	0	0	0	0	1	0	0	0	0	1	0	0	0	0	0	0	0	0	0	0	0	0	0	0	7	3	6	5	0	2	0	3	0	1	0	0	0	2	0	0	0	1	0	0	1	2	1	1	0	4	0	0	2	2	1	1	4	1	4	2	0	1	0	0	0	0	2	0	0	1	1	2	2	1	2	0	4	1	3	9	1	12	13	10	31	28	8	10	40	14	10	17	5	4	2	12	5	4	7	31	4	1	3	9	1	12	13	10	31	28	8	10	40	14	10	17	5	4	2	12	5	4	7	31	0	1	0	0	1	0	1	1	2	0	1	0	1	1	0	0	0	0	0	1	0	0	0	0	0	0	0	0	0	1	0	0	0	0	0	0	0	0	0	0	0	0	0	0	0	1	0	2	3	2	0	1	4	3	1	1	1	0	0	0	0	2	1	0	0	0	0	0	1	2	0	2	0	0	0	0	0	0	2	2	0	0	0	0	0	0	0	0	0	0	0	0	0	0	0	0	0	0	1	0	0	0	0	0	0	0	0	0	0	0	0	0	2	1	0	0	0	0	0	0	0	0	0	0	0	0	0	0	0	0	0	0	0	0	0	0	0	2	1	0	0	0	0	1	0	1	0	0	0	0	1	0	1	0	1	0	0	0	0	1	10	0	0	0	0	0	0	0	0	1	0	2	1	1	0	0	3	0	0
ENSG00000230118	ENSG00000230118	0	0	0	0	0	0	0	0	0	0	0	0	0	0	0	0	0	0	0	0	0	0	0	0	0	0	0	0	0	0	0	0	0	0	0	0	0	0	0	0	0	0	0	0	0	0	0	0	0	0	0	0	0	0	0	0	0	0	0	0	0	0	0	0	0	0	0	0	0	0	0	0	0	0	0	0	0	0	0	0	0	0	0	0	0	0	0	0	0	0	0	0	0	0	0	0	0	0	0	0	0	0	0	0	0	0	0	0	0	0	0	0	0	0	0	0	0	0	0	0	0	0	0	0	0	0	0	0	0	0	0	0	0	0	0	0	0	0	0	0	0	0	0	0	0	0	0	0	0	0	0	0	0	0	0	0	0	0	0	0	0	0	0	0	0	0	0	0	0	0	0	0	0	0	0	0	0	0	0	0	0	0	0	0	0	0	0	0	0	0	0	0	0	0	0	0	0	0	0	0	0	0	0	0	0	0	0	0	0	0	0	0	0	0	0	0	0	0	0	0	0	0	0	0	0	0	0	0	0	0	0	0	0	0	0	0	0	0	0	0	0	0	0	0	0	0	0	0	0	0	0	0	0	0	0	0	0	0	0	0	0	0	0	0	0	0	0	0	0	0	0	0	0	0	0	0	0	0	0	0	0	0	0	0	0	0	0	0	0	0	0	0	0	0	0	0	0	0	0	0	0	0	0	0	0	0	0	0	0	0	0	0	0	0	0	0	0	0	0	0	0	0	0	0	0	0	0	0	0	0	0	0	0	0	0	0	0	0	0	0	0	0	0	0	0	0	0	0	0	0	0	0	0	0	0	0	0	0	0	0	0	0	0	0	0	0	0	0	0	0	0	0	0	0	0	0	0	0	0	0	0	0	0	0	0	0	0	0	0	0	0	0	0	0	0	0	0	0	0	0	0	0	0	0	0	0	0	0	0	0	0	0	0	0	0	0	0	0	0	0	0	0	0	0	0	0	0	0	0	0	0	0	0	0	0	0	0	0	0	0	0	0	0	0	0	0	0	0	0	0	0	0	0	0	0	0	0	0	0	0	0	0	0	0	0	0	0	0	0	0	0	0	0	0	0	0	0	0	0	0	0	0	0	0	0	0	0	0	0	0	0	0	0	0	0	0	0	0	0	0	0	0	0	0	0	0	0	0	0	0	0	0	0	0	0	0	0	0	0	0	0	0	0	0	0	0	0	0	0	0	0	0	0	0	0	0	0	0	0	0	0	0	0	0	0	0	0	0	0	0	0	0	0	0	0	0	0	0	0	0	0	0	0	0	0	0	0	0	0	0	0	0	0	0	0	0	0	0	0	0	0	0	0	0	0	0	0	0	0	0	0	0	0	0	0	0	0	0	0	0	0	0	0	0	0	0	0	0	0	0	0	0	0	0	0	0	0	0	0	0	0	0	0	0	0	0	0	0	0	0	0	0	0	0	0	0	0	0	0	0	0	0	0	0	0	0
ENSG00000119801	YPEL5	149	264	73	118	123	67	152	165	32	403	21	373	162	91	277	178	200	374	336	530	547	151	1018	980	204	498	805	305	387	373	897	635	84	603	62	229	123	597	516	175	447	394	603	265	305	464	663	428	1404	1551	352	3166	1013	500	1291	2367	762	1210	970	2473	1722	198	1848	1145	621	2760	2925	954	2629	2049	3490	1256	1397	2922	3570	2374	1034	1488	485	842	589	407	968	1081	2411	2419	1124	461	1653	1243	2352	902	859	554	586	531	868	841	1004	1887	68	64	49	66	26	43	610	508	1567	1519	1492	1468	1178	1183	1671	1499	2133	2030	2584	2519	4033	3951	2362	2249	1197	1225	1621	1699	3382	1605	2703	3269	3173	1155	2102	3446	3376	3577	1986	2919	3091	2572	3623	2984	1751	2040	4104	4850	6224	4565	789	2264	800	625	1226	585	1398	382	1631	662	1120	346	395	391	549	420	456	506	471	375	490	477	520	514	395	391	216	549	406	420	476	456	421	506	518	471	375	490	477	520	514	1134	1196	1767	1501	1231	1195	1070	1112	1367	1538	1138	1047	13925	10467	11669	9629	13780	14035	13045	12359	9351	9227	1391	1099	2226	776	368	893	238	559	497	363	803	962	1156	832	1916	943	971	508	650	894	1167	1091	871	149	1196	906	523	397	1200	1208	1052	1258	304	213	211	219	397	1041	2405	1744	2725	1570	717	822	1417	1268	2552	1546	1078	1179	5790	3498	3953	3398	1672	895	3517	1649	1850	1140	2735	2114	1604	1187	50	48	1243	1066	998	1187	633	806	3466	2435	6310	4168	4099	2150	5968	4647	2510	4021	1578	2697	4879	2701	6154	2869	2460	3296	3597	436	6053	5768	2993	4910	3131	6599	9607	3915	3098	20	222	109	210	60	131	222	220	279	70	237	468	850	582	821	454	717	235	48	4	149	246	412	95	285	515	347	579	1328	2403	1626	2404	1212	1958	616	457	649	1480	2159	539	1489	2790	1924	1481	777	1296	410	775	1424	1759	306	1196	2240	1264	127	133	574	1156	919	1974	929	397	369	351	433	149	280	636	603	3219	1893	2172	3942	1791	2667	4207	2329	3950	3107	3493	2120	2488	2420	3656	2123	5076	3204	7105	6686	1431	1570	341	534	1441	1513	888	317	340	394	572	561	345	531	498	430	473	431	479	284	552	380	397	606	455	543	412	308	498	545	314	436	668	492	419	526	543	625	515	351	473	431	479	284	552	380	397	606	455	543	412	308	498	545	314	436	668	492	419	526	543	625	515	351	981	1326	1203	1153	1195	1211	1104	1106	1369	928	759	902	1227	937	1271	709	1942	1659	1833	3002	1887	1772	1762	1295	2355	1950	2577	1887	2476	1359	2163	1645	2218	1750	1938	2098	2017	2909	2124	2031	3324	1130	2063	2121	1672	1985	2086	13847	9803	8676	12189	4738	3080	4183	2042	2829	4920	3045	1665	323	268	2347	2875	1952	1471	855	1036	2178	2167	1509	867	450	387	497	827	762	802	2709	2747	3696	1946	3341	2712	2011	2260	803	472	1612	697	1331	773	2826	1913	1332	1110	2453	3309	1891	1885	600	254	2721	3323	1923	1474	3101	2526	2725	2957	2461	4925	3014	2782	3224	2657	1746	2478	418	235	3099	3068	803	853	2702	1863	4781	4328	1488	1999	3630	1666	1671	1047	1513	1946	5238	1235	4621	10946	3733	4187	2203	2540	3668	5531	6506	3703	7268	3727	3609	3030	5416	5686	2983	4058	2773	3495	3122	3493	2519	5533	5879	5451	5055	4175	7895	12630	4660	6602	6793	8150	9951	6028	4635	8216	6968	9508	6695	5890
ENSG00000236969	GGT8P	0	2	1	14	2	0	1	1	1	0	3	3	3	0	6	12	0	3	7	5	5	0	6	14	3	4	14	0	4	0	3	5	0	0	1	0	1	4	2	0	1	0	0	1	0	2	13	1	8	8	0	9	9	3	14	25	0	11	0	3	12	0	0	0	4	7	5	0	4	0	0	10	0	2	53	9	0	18	6	41	25	0	9	1	0	13	25	0	27	78	21	76	104	160	475	86	35	19	28	12	0	0	0	0	0	0	0	0	0	1	7	10	11	13	16	16	8	3	1	6	4	16	5	10	4	11	7	10	65	45	36	34	46	6	27	23	20	18	21	4	12	17	13	9	3	1	0	1	0	0	1	0	2	1	2	5	3	0	2	1	3	1	0	0	0	0	0	0	0	0	0	0	0	0	0	0	0	0	1	0	0	0	0	0	0	0	0	0	0	0	0	0	2	0	1	0	14	0	0	0	0	1	0	16	2	15	17	11	18	5	31	7	5	57	46	60	45	35	37	28	31	32	27	28	27	45	12	30	39	45	43	12	2	28	33	31	34	22	17	37	21	38	45	19	59	3	6	2	20	34	47	28	19	52	90	24	19	51	43	25	58	93	140	29	9	6	21	34	32	73	47	15	49	43	118	24	26	1	0	19	48	15	27	10	22	5	0	2	2	4	1	2	3	1	3	0	4	5	0	3	2	4	0	2	0	1	0	0	0	3	0	4	0	3	0	0	2	1	0	0	12	0	0	0	0	2	4	6	3	10	1	0	0	3	1	1	0	0	2	3	1	0	8	5	10	5	21	1	0	0	9	1	0	0	10	13	2	0	12	6	0	0	43	0	0	0	14	43	108	87	72	0	16	34	5	0	0	0	0	0	1	2	0	32	27	74	44	45	25	15	19	11	13	15	10	18	15	2	16	0	0	0	0	0	0	4	0	1	0	2	0	0	2	0	1	0	2	1	2	0	0	0	0	0	0	0	0	0	0	0	0	0	0	0	0	0	0	0	0	0	0	0	0	0	0	0	0	0	0	0	0	0	0	0	0	0	0	0	0	0	0	0	0	0	0	0	0	0	0	1	0	2	0	0	4	3	0	1	4	0	1	0	0	10	11	99	37	27	45	149	47	1	13	37	38	0	6	14	32	19	85	10	36	36	1	16	31	2	35	31	6	13	34	43	9	20	5	1	4	4	4	0	1	3	9	29	0	0	26	43	67	43	28	23	13	12	56	47	16	14	6	40	32	35	24	22	17	17	12	13	31	34	28	39	16	25	22	5	26	17	27	14	26	4	29	15	0	2	9	46	19	22	33	28	8	14	12	59	52	66	23	25	31	43	8	0	8	27	19	49	19	2	25	25	36	19	40	17	47	37	35	47	5	0	3	1	2	0	0	0	1	3	2	2	7	1	1	0	0	2	0	1	0	6	1	0	3	0	5	4	0	0	4	3	0	3	0	14	8	11	0	6	5	0	0	5
ENSG00000233716	MTFR2P1	0	0	0	0	0	0	0	0	0	0	0	0	0	0	0	0	0	0	0	0	0	0	0	0	0	0	0	0	0	0	0	0	0	0	0	0	0	0	0	0	0	0	0	0	0	0	0	0	0	0	0	0	0	0	0	0	0	0	0	0	0	0	0	0	0	0	0	0	0	0	0	0	0	0	0	0	0	0	0	0	0	0	0	0	0	0	0	0	0	0	0	0	0	0	0	0	0	0	0	0	0	0	0	0	0	0	0	0	0	0	0	0	0	0	0	0	0	0	0	0	0	0	0	0	0	0	0	0	0	0	0	0	0	0	0	0	0	0	0	0	0	0	0	0	0	0	0	0	0	0	0	0	0	0	0	0	0	0	0	0	0	0	0	0	0	0	0	0	0	0	0	0	0	0	0	0	0	0	0	0	0	0	0	0	0	0	0	0	0	0	0	0	0	0	0	0	0	0	0	0	0	0	0	0	0	0	0	0	0	0	0	0	0	0	0	0	0	0	0	0	0	0	0	0	0	0	0	0	0	0	0	0	0	0	0	0	0	0	0	0	0	0	0	0	0	0	0	0	0	0	0	0	0	0	0	0	0	0	0	0	0	0	0	0	0	0	0	0	0	0	0	0	0	0	0	0	0	0	0	0	0	0	0	0	0	0	0	0	0	0	0	0	0	0	0	0	0	0	0	0	0	0	0	0	0	0	0	0	0	0	0	0	0	0	0	0	0	0	0	0	0	0	0	0	0	0	0	0	0	0	0	0	0	0	0	0	0	0	0	0	0	0	0	0	0	0	0	0	0	0	0	0	0	0	0	0	0	0	0	0	0	0	0	0	0	0	0	0	0	0	0	0	0	0	0	0	0	0	0	0	0	0	0	0	0	0	0	0	0	0	0	0	0	0	0	0	0	0	0	0	0	0	0	0	0	0	0	0	0	0	0	0	0	0	0	0	0	0	0	0	0	0	0	0	0	0	0	0	0	0	0	0	0	0	0	0	0	0	0	0	0	0	0	0	0	0	0	0	0	0	0	0	0	0	0	0	0	0	0	0	0	0	0	0	0	0	0	0	0	0	0	0	0	0	0	0	0	0	0	0	0	0	0	0	0	0	0	0	0	0	0	0	0	0	0	0	0	0	0	0	0	0	0	0	0	0	0	0	0	0	0	0	0	0	0	0	0	0	0	0	0	0	0	0	0	0	0	0	0	0	0	0	0	0	0	0	0	0	0	0	0	0	0	0	0	0	0	0	0	0	0	0	0	0	0	0	0	0	0	0	0	0	0	0	0	0	0	0	0	0	0	0	0	0	0	0	0	0	0	0	0	0	0	0	0	0	0	0	0	0	0	0	0	0	0	0	0	0	0	0	0	0	0	0	0	0	0	0	0	0	0	0	0	0	0	0	0	0	0	0	0	0	0	0	0	0	0	0	0	0	0	0	0	0	0	0	0	0	0	0	0	0	0	0	0	0
ENSG00000225444	LINC01867	0	0	0	0	0	0	0	0	0	0	0	0	0	0	0	0	0	0	0	0	0	0	0	0	0	0	0	0	0	0	0	0	0	0	0	0	0	0	0	0	0	0	0	0	0	0	0	0	0	0	0	0	0	0	0	0	0	0	0	0	0	0	0	0	0	0	0	0	0	0	0	0	0	0	0	0	0	0	0	0	0	0	0	0	0	0	0	0	0	0	0	0	0	0	0	0	0	0	0	0	0	0	0	0	0	0	0	0	0	0	0	0	0	0	0	0	0	0	0	0	0	0	0	0	0	0	0	0	0	0	0	0	0	0	0	0	0	0	0	0	0	0	0	0	0	0	0	0	0	0	0	0	0	0	0	0	0	0	0	0	0	0	0	0	0	0	0	0	0	0	0	0	0	0	0	0	0	0	0	0	0	0	0	0	0	0	0	0	0	0	0	0	0	0	0	0	0	0	0	0	0	0	0	0	0	0	0	0	0	0	0	0	0	0	0	0	0	0	0	0	0	0	0	0	0	0	0	0	0	0	0	0	0	0	0	0	0	0	0	0	0	0	0	0	0	0	0	0	0	0	0	0	0	0	0	0	0	0	0	0	0	0	0	0	0	0	0	0	0	0	0	0	0	0	0	0	0	0	0	0	0	0	0	0	0	0	0	0	0	0	0	0	0	0	0	0	0	0	0	0	0	0	0	0	0	0	0	0	0	0	0	0	0	0	0	0	0	0	0	0	0	0	0	0	0	0	0	0	0	0	0	0	0	0	0	0	0	0	0	0	0	0	0	0	0	0	0	0	0	0	0	0	0	0	0	0	0	0	0	0	0	0	0	0	0	0	0	0	0	0	0	0	0	0	0	0	0	0	0	0	0	0	0	0	0	0	0	0	0	0	0	0	0	0	0	0	0	0	0	0	0	0	0	0	0	0	0	0	0	0	0	0	0	0	0	0	0	0	0	0	0	0	0	0	0	0	0	0	0	0	0	0	0	0	0	0	0	0	0	0	0	0	0	0	0	0	0	0	0	0	0	0	0	0	0	0	0	0	0	0	0	0	0	0	0	0	0	0	0	0	0	0	0	0	0	0	0	0	0	0	0	0	0	0	0	0	0	0	0	0	0	0	0	0	0	0	0	0	0	0	0	0	0	0	0	0	0	0	0	0	0	0	0	0	0	0	0	0	0	0	0	0	0	0	0	0	0	0	0	0	0	0	0	0	0	0	0	0	0	0	0	0	0	0	0	0	0	0	0	0	0	0	0	0	0	0	0	0	0	0	0	0	0	0	0	0	0	0	0	0	0	0	0	0	0	0	0	0	0	0	0	0	0	0	0	0	0	0	0	0	0	0	0	0	0	0	0	0	0	0	0	0	0	0	0	0	0	0	0	0	0	0	0	0	0	0	0	0	0	0	0	0	0	0	0	0	0	0	0	0	0	0	0	0	0	0	0	0	0	0	0	0	0	0	0	0
ENSG00000270696	ENSG00000270696	0	0	0	0	0	0	0	0	0	0	0	0	0	0	0	0	0	0	0	0	0	0	0	0	0	0	0	0	0	0	0	0	0	0	0	0	0	0	0	0	0	0	0	0	0	0	0	0	0	0	0	0	0	0	0	0	0	0	0	0	0	0	0	0	0	0	0	0	0	0	0	0	0	0	0	0	0	0	0	0	0	0	0	0	0	0	0	0	0	0	0	0	0	0	0	0	0	0	0	0	0	0	0	0	0	0	0	0	0	0	0	0	0	0	0	0	0	0	0	0	0	0	0	0	0	0	0	0	0	0	0	0	0	0	0	0	0	0	0	0	0	0	0	0	0	0	0	0	0	0	0	0	0	0	0	0	0	0	0	0	0	0	0	0	0	0	0	0	0	0	0	0	0	0	0	0	0	0	0	0	0	0	0	0	0	0	0	0	0	0	0	0	0	0	0	0	0	0	0	0	0	0	0	0	0	0	0	0	0	0	0	0	0	0	0	0	0	0	0	0	0	0	0	0	0	0	0	0	0	0	0	0	0	0	0	0	0	0	0	0	0	0	0	0	0	0	0	0	0	0	0	0	0	0	0	0	0	0	0	0	0	0	0	0	0	0	0	0	0	0	0	0	0	0	0	0	0	0	0	0	0	0	0	0	0	0	0	0	0	0	0	0	0	0	0	0	0	0	0	0	0	0	0	0	0	0	0	0	0	0	0	0	0	0	0	0	0	0	0	0	0	0	0	0	0	0	0	0	0	0	0	0	0	0	0	0	0	0	0	0	0	0	0	0	0	0	0	0	0	0	0	0	0	0	0	0	0	0	0	0	0	0	0	0	0	0	0	0	0	0	0	0	0	0	0	0	0	0	0	0	0	0	0	0	0	0	0	0	0	0	0	0	0	0	0	0	0	0	0	0	0	0	0	0	0	0	0	0	0	0	0	0	0	0	0	0	0	0	0	0	0	0	0	0	0	0	0	0	0	0	0	0	0	0	0	0	0	0	0	0	0	0	0	0	0	0	0	0	0	0	0	0	0	0	0	0	0	0	0	0	0	0	0	0	0	0	0	0	0	0	0	0	0	0	0	0	0	0	0	0	0	0	0	0	0	0	0	0	0	0	0	0	0	0	0	0	0	0	0	0	0	0	0	0	0	0	0	0	0	0	0	0	0	0	0	0	0	0	0	0	0	0	0	0	0	0	0	0	0	0	0	0	0	0	0	0	0	0	0	0	0	0	0	0	0	0	0	0	0	0	0	0	0	0	0	0	0	0	0	0	0	0	0	0	0	0	0	0	0	0	0	0	0	0	0	0	0	0	0	0	0	0	0	0	0	0	0	0	0	0	0	0	0	0	0	0	0	0	0	0	0	0	0	0	0	0	0	0	0	0	0	0	0	0	0	0	0	0	0	0	0	0	0	0	0	0	0	0	0	0	0	0	0	0	0	0	0	0	0	0	0	0	0	0	0	0
ENSG00000237320	ENSG00000237320	0	0	0	0	0	0	0	0	0	0	0	0	0	0	0	0	0	0	0	0	0	0	0	0	0	0	0	0	0	0	0	0	0	0	0	0	0	0	0	0	0	0	0	0	0	0	0	0	0	0	0	0	0	0	0	0	0	0	0	0	0	0	0	0	0	0	0	0	0	0	0	0	0	0	0	0	0	0	0	0	0	0	0	0	0	0	0	0	0	0	0	0	0	0	0	0	0	0	0	0	0	0	0	0	0	0	0	0	0	0	0	0	0	0	0	0	0	0	0	0	0	0	0	0	0	0	0	0	0	0	0	0	0	0	0	0	0	0	0	0	0	0	0	0	0	0	0	0	0	0	0	0	0	0	0	0	0	0	0	0	0	0	0	0	0	0	0	0	0	0	0	0	0	0	0	0	0	0	0	0	0	0	0	0	0	0	0	0	0	0	0	0	0	0	0	0	0	0	0	0	0	0	0	0	0	0	0	0	0	0	0	0	0	0	0	0	0	0	0	0	0	0	1	0	0	0	0	0	0	0	0	0	0	0	0	0	0	0	0	0	0	0	0	0	0	0	0	0	0	0	0	0	0	0	0	0	0	0	0	0	0	0	0	0	0	0	0	0	0	0	0	2	0	0	0	0	0	0	0	0	0	0	0	0	0	0	0	0	0	0	0	0	0	0	0	0	0	0	0	0	0	0	0	0	0	0	0	0	0	0	0	0	0	0	0	0	0	0	0	0	0	0	0	0	0	0	0	0	0	0	0	0	0	0	0	0	0	0	0	0	0	0	0	0	0	0	0	0	0	0	0	0	0	0	0	0	0	0	0	0	0	0	0	0	0	0	0	0	0	0	0	0	0	0	0	0	0	0	0	0	0	0	0	0	0	0	0	0	1	0	0	0	0	0	0	0	0	0	0	0	0	0	0	0	0	0	0	0	0	0	0	0	0	0	0	0	0	0	0	0	0	0	0	0	0	0	0	0	0	0	0	0	0	0	0	0	0	0	0	0	0	0	0	0	0	0	0	0	0	0	0	0	0	0	0	0	0	0	0	0	0	0	0	0	0	0	0	0	0	0	0	0	0	0	0	0	0	0	0	0	0	0	0	0	0	0	0	0	0	0	0	0	0	0	0	0	0	0	0	0	0	0	0	0	0	0	0	0	0	0	0	0	0	0	0	0	0	0	0	0	0	0	0	0	0	0	0	0	0	0	0	0	0	0	0	1	0	0	0	1	0	0	0	0	0	0	0	0	0	0	0	0	0	0	0	0	1	0	0	0	0	0	0	0	0	0	0	0	0	1	0	0	0	0	0	0	0	0	0	0	0	0	0	0	0	0	0	0	0	0	0	0	0	0	0	0	0	0	0	0	0	0	0	0	0	0	0	0	0	0	0	0	0	0	0	0	0	0	0	0	0	0	0	0	0	0	0	0	0	0	0	0	0	0	0	0	0	0	0	0	0	0	0	0	0	0
ENSG00000214354	PAFAH1B1P1	0	0	0	0	0	0	0	0	0	1	0	0	0	0	0	0	0	0	0	1	0	1	1	0	0	0	0	0	0	0	0	0	0	1	0	0	0	0	0	0	0	0	0	0	0	0	1	1	1	2	1	1	0	0	1	0	0	0	0	0	0	0	1	1	0	0	0	0	0	0	1	0	0	2	2	1	0	1	0	0	0	0	0	0	1	1	0	0	0	1	3	0	0	0	0	0	0	0	0	0	0	0	0	0	0	0	0	0	0	0	1	0	0	1	0	0	1	1	1	0	0	0	0	1	0	0	0	0	1	0	0	0	0	0	1	0	0	0	0	0	0	0	0	0	0	0	0	0	0	0	0	0	0	0	0	0	0	0	0	0	0	0	0	0	0	0	1	1	0	0	0	0	0	0	0	0	0	0	0	0	0	1	0	1	0	0	0	0	0	0	0	6	2	0	1	0	0	0	1	0	0	0	0	0	0	0	0	0	0	0	1	1	0	1	0	0	0	0	1	0	0	0	0	0	0	0	0	0	0	0	0	0	0	0	0	1	0	0	0	0	0	0	0	0	0	0	0	0	0	0	0	0	0	0	0	0	1	0	0	0	0	0	0	0	0	0	0	0	0	0	0	0	0	0	0	0	0	0	0	0	0	0	0	0	0	0	0	0	0	0	0	0	0	0	0	0	0	0	0	0	0	0	0	0	0	0	0	0	0	0	0	0	0	0	0	0	0	0	0	0	0	0	1	0	0	1	0	0	1	0	0	0	0	0	0	0	0	0	0	1	1	2	1	0	2	1	0	0	0	0	0	0	0	0	0	1	3	0	0	0	0	0	0	1	0	2	0	0	0	0	0	0	0	0	0	0	0	0	0	0	0	0	0	0	0	0	1	0	0	0	0	0	0	0	0	0	0	0	0	0	0	0	0	0	0	0	0	0	0	0	0	0	0	0	0	0	0	0	0	0	0	0	0	0	0	0	0	1	0	0	0	0	0	0	0	0	0	0	1	0	0	0	0	0	0	0	0	0	0	0	0	1	0	0	0	0	0	0	0	0	0	0	1	0	0	0	0	5	0	0	1	0	0	2	1	1	0	1	1	0	1	3	1	0	0	0	0	0	0	1	0	0	0	0	0	0	0	0	0	0	0	0	0	0	0	0	0	1	0	3	0	0	0	1	0	1	0	0	0	0	0	0	0	0	0	0	0	0	0	0	0	0	0	0	0	0	0	0	0	0	0	0	0	0	0	0	0	0	0	2	0	0	0	0	0	0	0	0	0	0	0	0	0	0	0	0	0	0	0	0	0	0	0	0	0	0	0	0	0	0	0	0	0	0	0	0	0	1	0	0	0	0	0	0	2	0	0	0	0	0	0	1	0	0	0	0	0	0	0	0	0	0	0	0	0	0	0	0	0	0	0	0	0	0	0	0	0	0	0	0	0	0	0	0	0	0	0	0	0	0	0	0	0	0	0	0
ENSG00000228209	PNPP1	0	0	0	0	0	0	0	0	0	0	0	0	0	0	0	0	0	0	0	0	0	0	0	0	0	0	0	0	0	0	0	0	0	0	0	0	0	0	0	0	0	0	0	0	0	0	0	0	0	0	0	0	0	0	0	0	0	0	0	0	0	0	0	0	0	0	0	0	0	0	0	0	0	0	0	0	0	0	0	0	0	0	0	0	0	0	0	0	0	0	0	0	0	0	0	0	0	0	0	0	0	0	0	0	0	0	0	0	0	0	0	0	0	0	0	0	0	0	0	0	0	0	0	0	0	0	0	0	0	0	0	0	0	0	0	0	0	0	0	0	0	0	0	0	0	0	0	0	0	0	0	0	0	0	0	0	0	0	0	0	0	0	0	0	0	0	0	0	0	0	0	0	0	0	0	0	0	0	0	0	0	0	0	0	0	0	0	0	0	0	0	0	0	0	0	0	0	0	0	0	0	0	0	0	0	0	0	0	0	0	0	0	0	0	0	0	0	0	0	0	0	0	0	0	0	0	0	0	0	0	0	0	0	0	0	0	0	0	0	0	0	0	0	0	0	0	0	0	0	0	0	0	0	0	0	0	0	0	0	0	0	0	0	0	0	0	0	0	0	0	0	0	0	0	0	0	0	0	0	0	0	0	0	0	0	0	0	0	0	0	0	0	0	0	0	0	0	0	0	0	0	0	0	0	0	0	0	0	0	0	0	0	0	0	0	0	0	0	0	0	0	0	0	0	0	0	0	0	0	0	0	0	0	0	0	0	0	0	0	0	0	0	0	0	0	0	0	0	0	0	0	0	0	0	0	0	0	0	0	0	0	0	0	0	0	0	0	0	0	0	0	0	0	0	0	0	0	0	0	0	0	0	0	0	0	0	0	0	0	0	0	0	0	0	0	0	0	0	0	0	0	0	0	0	0	0	0	0	0	0	0	0	0	0	0	0	0	0	0	0	0	0	0	0	0	0	0	0	0	0	0	0	0	0	0	0	0	0	0	0	0	0	0	0	0	0	0	0	0	0	0	0	0	0	0	0	0	0	0	0	0	0	0	0	0	0	0	0	0	0	0	0	0	0	0	0	0	0	0	0	0	0	0	0	0	0	0	0	0	0	0	0	0	0	0	0	0	0	0	0	0	0	0	0	0	0	0	0	0	0	0	0	0	0	0	0	0	0	0	0	0	0	0	0	0	0	0	0	0	0	0	0	0	0	0	0	0	0	0	0	0	0	0	0	1	0	0	0	0	0	1	0	0	0	0	0	0	0	0	0	0	0	0	0	0	0	0	0	0	2	0	0	0	0	0	0	0	0	0	0	0	0	0	0	0	0	0	0	0	0	0	0	0	0	0	0	0	0	0	0	0	0	0	0	0	0	0	0	0	0	0	0	0	0	0	0	0	0	0	0	0	0	0	0	0	0	0	0	0	0	0	0	0	0	0	0	0	0	0	0	0	0	0	0	0	0
ENSG00000234781	LINC01103	0	0	1	0	0	0	1	0	0	1	1	0	0	0	1	0	1	0	0	1	0	0	1	1	1	1	1	0	1	0	0	0	0	1	0	0	0	1	0	1	13	0	0	0	0	0	0	6	1	0	0	2	1	4	1	1	0	1	0	0	0	0	3	0	0	1	0	3	13	0	0	0	0	0	0	6	0	0	7	0	0	0	4	0	5	0	0	0	8	0	0	0	0	0	0	0	0	0	0	0	0	0	0	0	0	0	0	0	2	1	0	0	0	0	0	0	1	1	0	1	2	2	0	1	1	0	1	2	67	3	30	41	23	5	13	27	2	1	1	2	0	2	1	4	0	0	0	0	0	0	0	0	0	0	0	0	0	0	0	0	0	0	0	0	0	0	2	0	0	0	0	0	0	0	0	0	0	0	0	0	0	2	0	0	0	0	0	0	0	0	0	0	0	0	1	0	0	0	0	0	1	0	1	0	0	0	0	0	0	0	0	0	0	0	0	2	1	0	1	0	5	0	3	0	1	2	0	3	0	1	0	3	0	1	2	0	0	0	0	0	2	0	0	3	0	0	0	1	2	0	1	1	0	4	0	1	0	2	0	0	2	0	7	2	0	0	1	2	1	0	8	2	0	3	4	0	0	1	0	0	0	0	0	0	0	0	0	0	0	0	0	0	0	0	0	0	0	0	0	0	0	0	0	0	0	0	0	0	0	0	0	0	0	0	0	0	0	0	0	0	0	1	0	0	1	0	3	0	1	1	1	1	0	0	0	0	1	0	0	2	0	1	0	9	0	5	2	4	2	0	0	0	6	0	0	2	0	0	0	0	0	0	0	0	0	10	0	0	0	0	0	0	0	0	0	0	0	0	0	0	0	0	0	25	48	47	42	27	23	17	25	3	2	1	1	2	0	1	2	0	0	0	0	0	0	0	0	0	0	0	0	0	0	0	0	0	0	0	0	0	0	0	0	0	0	0	0	0	0	0	0	0	0	0	0	0	0	0	0	0	0	0	0	0	0	0	0	0	0	0	0	0	0	0	0	0	0	0	0	0	0	0	0	0	0	0	0	0	1	0	0	0	2	0	0	0	0	0	0	0	0	0	0	0	0	0	0	0	0	0	0	0	0	0	0	0	0	0	0	0	0	0	0	0	0	0	0	0	0	0	0	0	0	0	0	0	0	1	0	0	0	0	0	0	0	0	0	0	2	0	2	0	0	0	2	0	0	0	6	0	0	2	0	0	11	0	2	2	1	1	0	0	0	2	0	1	0	0	1	0	9	3	1	0	3	1	3	0	2	2	1	1	0	0	0	0	1	0	5	2	1	1	5	2	2	0	0	0	0	2	0	1	0	1	2	0	4	3	2	1	4	3	0	0	0	0	0	0	0	0	0	0	0	0	0	0	0	0	0	0	0	0	0	0	0	0	0	0	0	0	0	0	0	0	0	0	0	0	0	0	0	0	0	0	0	0
ENSG00000232144	PSAT1P2	0	0	0	0	0	0	0	0	0	0	0	0	0	0	0	0	0	0	0	0	0	0	0	0	0	0	0	0	0	0	0	0	0	0	0	0	0	0	0	0	0	0	0	0	0	0	0	0	0	0	0	0	0	0	0	0	0	0	0	0	0	0	0	0	0	0	0	0	0	0	0	0	0	0	0	0	0	0	0	0	0	0	0	0	0	0	0	0	0	0	0	0	0	0	0	0	0	0	0	0	0	0	0	0	0	0	0	0	0	0	0	0	0	0	0	0	0	0	0	0	0	0	0	0	0	0	0	0	0	0	0	0	0	0	0	0	0	0	0	0	0	0	0	0	0	0	0	0	0	0	0	0	0	0	0	0	0	0	0	0	0	0	0	0	0	0	0	0	0	0	0	0	0	0	0	0	0	0	0	0	0	0	0	0	0	0	0	0	0	0	0	0	0	0	0	0	0	0	0	0	0	0	0	0	0	0	0	0	0	0	0	0	0	0	0	0	0	0	0	0	0	0	0	0	0	0	0	0	0	0	0	0	0	0	0	0	0	0	0	0	0	0	0	0	0	0	0	0	0	0	0	0	0	0	0	0	0	0	0	0	0	0	0	0	0	0	0	0	0	0	0	0	0	0	0	0	0	0	0	0	0	0	0	0	0	0	0	0	0	0	0	0	0	0	0	0	0	0	0	0	0	0	0	0	0	0	0	0	0	0	0	0	0	0	0	0	0	0	0	0	0	0	0	0	0	0	0	0	0	0	0	0	0	0	0	0	0	0	0	0	0	0	0	0	0	0	0	0	0	0	0	0	0	0	0	0	0	0	0	0	0	0	0	0	0	0	0	0	0	0	0	0	0	0	0	0	0	0	0	0	0	0	0	0	0	0	0	0	0	0	0	0	0	0	0	0	0	0	0	0	0	0	0	0	0	0	0	0	0	0	0	0	0	0	0	0	0	0	0	0	0	0	0	0	0	0	0	0	0	0	0	0	0	0	0	0	0	0	0	0	0	0	0	0	0	0	0	0	0	0	0	0	0	0	0	0	0	0	0	0	0	0	0	0	0	0	0	0	0	0	0	0	0	0	0	0	0	0	0	0	0	0	0	0	0	0	0	0	0	0	0	0	0	0	0	0	0	0	0	0	0	0	0	0	0	0	0	0	0	0	0	0	0	0	0	0	0	0	0	0	0	0	0	0	0	0	0	0	0	0	0	0	0	0	0	0	0	0	0	0	0	0	0	0	0	0	0	0	0	0	0	0	0	0	0	0	0	0	0	0	0	0	0	0	0	0	0	0	0	0	0	0	0	0	0	0	0	0	0	0	0	0	0	0	0	0	0	0	0	0	0	0	0	0	0	0	0	0	0	0	0	0	0	0	0	0	0	0	0	0	0	0	0	0	0	0	0	0	0	0	0	0	0	0	0	0	0	0	0	0	0	0	0	0	0	0	0	0	0	0	0	0	0	0	0	0
ENSG00000229494	ENSG00000229494	0	2	0	0	0	0	0	1	0	0	0	0	0	0	0	0	0	1	0	0	1	0	2	0	0	2	0	0	0	1	1	0	0	0	0	0	0	0	1	0	0	0	0	1	1	0	0	0	0	1	0	9	0	0	2	0	0	0	3	7	0	0	0	0	0	0	1	0	0	0	0	1	1	0	0	0	0	2	0	0	0	0	0	1	0	0	0	0	0	0	1	0	0	0	0	0	0	0	0	0	0	0	0	0	0	0	0	0	2	2	0	0	0	0	0	1	0	0	0	0	0	0	0	0	0	0	0	0	1	0	7	7	2	0	1	3	0	0	0	0	0	0	0	1	0	0	0	0	0	0	0	0	0	0	0	0	0	0	0	0	0	0	0	0	0	0	0	0	0	0	0	0	1	0	0	0	0	0	0	0	0	0	0	0	0	0	0	0	0	1	0	0	0	0	0	0	0	0	0	0	0	0	0	0	0	0	0	1	0	0	2	0	0	0	0	0	1	1	4	0	1	2	8	1	0	0	0	4	0	1	1	0	1	0	2	0	0	0	5	2	0	2	0	0	0	0	0	1	0	0	0	0	0	0	0	0	5	0	0	0	0	4	1	0	0	0	0	0	0	1	3	0	1	0	0	0	0	0	5	0	0	0	0	0	0	0	0	0	0	0	0	0	0	0	0	0	0	0	0	0	0	0	0	0	0	0	0	0	0	0	0	0	0	0	0	0	0	0	0	0	0	0	0	0	0	0	1	0	1	0	0	0	0	0	0	1	0	0	0	1	0	0	0	1	0	3	0	0	0	0	0	1	0	0	0	2	0	0	0	0	0	0	0	0	0	0	0	0	0	0	0	0	0	0	0	0	0	0	0	0	0	0	0	3	3	9	2	2	1	5	0	0	0	0	0	0	0	0	0	0	0	0	0	0	0	0	0	0	0	0	0	0	0	0	0	0	0	0	0	0	0	0	0	0	0	0	0	0	0	1	1	0	0	0	0	3	0	0	0	0	0	0	0	0	0	0	0	0	0	0	0	0	0	1	1	0	0	0	0	3	0	0	0	0	0	0	0	0	0	0	0	0	0	0	0	0	0	0	0	0	0	0	0	0	0	0	0	0	0	0	0	0	3	0	0	0	0	0	0	0	0	0	0	0	0	0	0	0	0	0	0	0	0	0	1	0	0	0	0	0	0	0	0	0	0	0	1	3	4	1	0	1	1	1	0	1	2	0	1	6	1	0	0	5	17	0	0	0	0	0	4	0	1	2	3	2	1	0	0	0	6	0	0	0	0	0	0	2	7	3	6	0	3	0	0	3	0	0	7	7	1	2	0	5	0	7	1	0	0	1	0	1	1	0	0	0	1	2	0	5	4	1	0	0	0	0	0	0	0	0	0	0	0	0	0	0	0	0	0	0	0	0	0	0	0	0	0	0	0	0	0	0	0	0	0	0	0	0	0	0	0	0	0	0	0	0
ENSG00000229805	LINC01813	0	0	1	0	0	0	0	0	0	0	0	0	0	0	0	0	0	0	0	0	0	0	0	1	0	2	0	0	0	0	0	1	0	0	0	0	0	0	0	1	0	0	0	0	0	0	0	0	0	0	0	0	1	0	2	0	0	0	0	0	1	0	0	0	0	0	0	3	0	0	0	0	0	0	0	0	0	0	1	0	0	0	0	0	0	0	0	0	0	0	0	0	0	0	0	0	0	0	0	0	0	0	0	0	0	0	0	0	0	0	0	0	0	2	0	0	0	0	0	0	0	0	0	0	0	0	0	1	1	0	0	0	0	0	0	2	0	0	0	0	0	0	0	0	0	0	0	0	0	0	0	0	0	0	0	0	0	0	0	0	0	0	0	0	0	0	0	0	0	0	0	0	0	0	0	0	0	0	0	0	0	0	0	0	0	0	0	0	0	0	0	0	0	0	0	0	0	0	0	0	0	0	0	0	0	0	0	0	0	0	0	0	0	0	2	0	0	1	0	0	3	0	0	0	0	1	0	0	1	0	0	0	0	0	0	0	0	0	2	0	0	0	0	0	1	0	0	0	0	0	0	0	7	5	0	0	2	0	1	0	0	0	4	0	0	0	0	2	0	1	2	0	0	0	1	0	0	0	0	0	0	0	0	0	0	0	0	0	0	0	0	0	0	0	0	0	0	0	0	0	0	0	0	0	0	0	0	0	0	0	0	0	0	0	0	0	0	0	0	0	0	0	5	0	0	1	0	1	0	0	0	0	0	0	0	0	0	0	0	1	0	0	1	0	3	0	0	0	0	0	0	0	0	0	0	1	0	0	0	0	0	0	0	5	0	0	0	0	0	0	0	0	0	0	0	0	0	0	0	0	0	0	0	0	0	0	0	0	0	0	0	0	1	1	0	0	0	0	0	0	0	0	0	0	0	0	0	0	0	0	0	0	0	0	0	0	0	0	0	0	0	0	0	0	0	0	0	0	0	0	0	0	0	0	0	0	0	0	0	0	0	0	0	0	0	0	0	0	0	0	0	0	0	0	0	0	0	0	0	0	0	0	0	0	0	0	0	0	0	0	0	0	0	0	0	0	0	0	0	0	1	0	0	0	0	0	0	0	0	0	0	0	0	0	0	0	0	0	0	0	0	0	0	0	0	0	0	0	0	0	0	0	0	0	1	0	0	0	0	0	0	0	0	0	0	0	0	0	2	2	0	1	0	0	0	0	0	0	0	0	0	0	0	0	3	0	0	1	0	0	0	0	3	0	0	0	0	0	0	0	0	2	0	0	0	3	0	10	1	3	0	1	0	0	0	0	0	1	0	2	1	0	0	0	0	0	4	0	0	1	0	1	1	0	0	0	1	0	0	0	0	1	0	0	0	0	0	0	0	0	0	0	0	0	0	0	0	0	0	0	0	0	0	0	0	0	0	0	0	0	0	0	0	0	0	0	0	0	0	0	0	0	0	0	0	0
ENSG00000115616	SLC9A2	33	46	1	2	2	2	6	3	5	23	1	69	8	0	20	7	8	10	25	84	256	11	170	190	21	64	167	53	47	23	92	81	4	119	5	43	14	65	50	13	50	31	54	51	38	54	90	69	182	611	28	380	147	49	136	351	128	104	41	202	200	8	252	164	76	234	225	57	259	187	250	235	158	270	441	305	220	234	1	7	17	7	26	29	142	404	17	0	150	35	88	504	731	905	311	1	2	0	1	0	20	0	0	0	0	0	0	0	24	32	230	257	151	173	111	135	114	94	196	200	399	386	299	298	185	213	123	124	83	43	92	104	100	44	117	105	136	93	80	96	111	61	146	111	133	118	132	96	24	179	3	4	1	5	4	2	4	2	12	0	3	3	259	254	293	182	200	177	240	146	156	256	181	234	259	254	114	293	235	182	237	200	173	177	203	240	146	156	256	181	234	128	24	30	21	62	1429	5	15	24	26	26	779	4	3	3	1	2	3	0	2	1	1	63	89	90	53	41	33	37	84	68	47	42	35	87	45	107	80	81	50	23	41	71	88	57	37	55	65	26	30	75	68	49	105	43	30	24	16	95	132	132	220	92	152	47	56	93	103	70	116	146	164	153	85	107	105	21	32	109	79	111	69	85	64	72	70	13	25	68	151	81	74	36	23	47	83	111	59	56	37	101	69	67	60	18	71	661	96	88	59	42	51	211	6	124	129	74	51	51	97	133	79	116	0	7	7	4	2	13	10	19	10	19	86	79	148	85	99	98	41	59	2	1	15	39	29	2	26	60	50	186	196	262	227	208	218	100	158	12	59	187	115	8	94	304	226	20	63	26	15	89	50	56	30	67	118	869	1299	1402	919	0	0	1	1	174	0	0	2	1	0	0	2	50	54	67	114	70	110	96	73	76	107	92	68	39	34	102	57	57	88	191	92	140	47	3	0	0	2	2	3	4	1	4	3	1	3	0	0	199	361	284	126	245	131	216	163	169	343	389	198	251	144	68	315	132	186	345	303	86	350	213	135	199	361	284	126	245	131	216	163	169	343	389	198	251	144	68	315	132	186	345	303	86	350	213	135	131	34	12	18	550	7	356	417	20	54	115	392	19	11	347	101	596	436	1653	1686	762	1034	1592	1305	139	1132	1727	2324	34	569	1015	829	1285	1954	784	1692	1342	17	2293	1851	36	1810	477	755	980	1856	1980	4	3	1	2	0	4	3	0	0	3	64	78	32	69	63	89	91	62	44	40	134	119	66	55	49	29	21	47	81	45	52	76	84	60	111	55	81	78	38	35	81	63	28	29	166	64	83	32	109	83	69	88	24	99	67	99	80	65	102	75	71	64	65	139	111	120	115	129	56	98	27	10	86	89	45	57	67	49	132	247	91	75	188	68	145	89	99	101	91	23	91	102	73	81	13	51	128	55	76	30	159	115	35	144	81	108	29	76	75	68	54	37	47	74	114	96	62	43	195	165	51	155	90	166	156	106	93	114	102	113	63	149
ENSG00000071082	RPL31	759	658	259	608	274	196	579	583	43	800	44	763	623	241	553	420	421	826	794	710	912	248	1076	1174	328	821	880	436	685	515	921	943	269	978	122	346	210	704	742	501	593	450	966	550	467	619	977	611	3716	4813	726	6800	2387	1205	4380	4818	1586	3236	2089	5414	6168	789	5878	2012	1115	4237	4845	2936	3837	2355	7703	2805	2600	3887	7875	4027	5907	5346	1649	3894	2075	1244	3895	4128	5790	6042	4447	1295	3596	2977	7361	2900	3841	665	1132	1822	1894	1284	1254	2334	279	231	165	250	81	88	922	947	2576	2417	3582	3437	2303	2314	3289	3482	4795	4920	6427	6737	11179	10460	6538	6436	2962	3018	3394	3462	9108	8575	8661	9331	8939	5881	9272	10493	5727	5411	6823	5347	4800	5854	7005	5478	1109	1215	2304	2736	4143	3342	2077	13255	783	657	2371	931	368	785	4413	929	876	334	2751	2904	3730	3922	3291	3849	3620	4018	3073	3236	3080	3942	2751	2904	1854	3730	3239	3922	4697	3291	2796	3849	4936	3620	4018	3073	3236	3080	3942	4136	5703	6698	5873	3556	4976	5318	3900	3631	4730	5225	4627	4672	16048	14887	21642	15588	15295	17742	20436	18366	34614	6190	4432	8577	4205	2987	4634	2526	6298	3019	2909	4084	5949	5348	3920	8100	4514	4263	2465	3745	4666	4667	4228	4115	1032	5919	5649	3089	2284	5047	5601	5511	6487	1758	1739	1002	1287	2747	4280	7541	4954	9189	9425	2436	3211	7606	6752	6480	5749	5187	6445	15015	8762	11384	9553	7971	3805	11706	7829	7426	4228	9071	9202	8557	5933	363	319	6718	6028	6403	6936	4401	6169	6432	8951	9925	7000	9096	6310	10502	14487	5986	8045	5891	10584	14376	11663	11012	8989	7703	7937	11319	3232	10866	10418	14632	11296	14751	15518	13329	10734	9824	125	645	453	709	227	325	688	626	1016	178	512	665	930	782	1034	593	1033	482	83	3	253	380	746	142	459	823	642	2054	2903	5546	4291	6043	2925	5878	2322	667	1263	2230	5098	656	2765	5769	4061	3956	3085	5601	1251	1899	5243	8834	940	2915	6406	1469	65	103	1139	1347	2596	4081	1854	1876	1182	1130	1443	296	628	1299	983	11326	7338	7928	11987	5657	9392	13828	9495	8363	6282	5128	5700	5650	4596	5513	5221	3618	2881	3984	2700	761	1146	233	554	1443	1477	958	420	256	623	613	715	253	1159	602	1149	3407	2904	3109	1727	3959	2943	3362	3632	2909	4345	3787	2753	3400	3272	2723	2848	4874	3799	3414	3705	5374	4015	3590	2583	3407	2904	3109	1727	3959	2943	3362	3632	2909	4345	3787	2753	3400	3272	2723	2848	4874	3799	3414	3705	5374	4015	3590	2583	3088	4911	4736	6827	4286	4280	5327	3776	5608	3801	2749	2642	5626	4094	3637	2868	11243	11449	7201	10289	10611	11554	6568	12392	14555	15159	8452	8708	10858	14953	14431	9564	10822	7672	11368	9979	11825	12973	7171	10613	11215	8263	14144	10313	12475	11087	8815	18576	14564	13468	28184	6201	4297	5185	2375	4373	5277	17256	10963	2820	3632	7667	10011	8645	5212	4276	4913	5702	5734	5575	4056	2606	3123	2172	5549	3331	3911	8108	9858	8907	5655	9122	8775	7058	8888	6498	5796	7474	5489	5058	3398	7601	6218	6926	5701	7126	8784	4544	4576	2254	1124	10834	15042	6294	5947	11032	8576	7591	9171	8363	18834	7217	7745	11892	11428	7974	8541	1957	1224	6314	6032	3848	10519	7689	5862	11421	15685	7598	6338	15252	8678	7673	4495	7748	10488	13590	3540	7678	12714	5457	6569	6722	5556	12429	12993	10285	7052	11615	8881	7695	4501	12159	8121	7723	11630	10464	6050	5626	8592	11230	13386	6026	7958	7724	10427	6886	26155	9556	7755	6733	12440	16943	12522	10959	9083	9185	18080	7678	7334
ENSG00000075568	TMEM131	531	664	206	323	302	178	328	558	40	1098	64	1262	699	223	485	471	337	1466	1046	1759	1515	261	3002	2779	581	2447	1613	799	954	841	2152	1299	192	1557	194	510	235	1404	1202	523	951	570	1212	475	684	1001	1439	997	4210	3744	617	7200	2079	1326	5541	3721	1836	2442	2032	4731	3160	466	3697	2774	1179	5333	5939	2711	4699	2529	6291	2159	3369	4976	7139	5008	3294	4074	1468	2042	1839	1154	2074	3349	6473	7706	4329	1242	2749	3335	8314	4058	4437	4283	4648	911	1131	1098	1446	1758	60	60	28	25	19	25	234	200	3041	2918	2816	2715	3078	3065	2452	2519	2803	2992	1890	1854	2871	2745	2286	2256	2460	2433	2410	2434	1594	716	1288	1598	1563	580	1340	1956	1548	1375	1149	1154	1581	1439	1310	1418	712	626	859	1005	937	811	513	684	253	354	530	262	706	175	581	448	668	297	1979	1641	1631	1693	1363	1849	1613	1037	1932	1796	2024	1607	1979	1641	864	1631	1398	1693	1520	1363	1326	1849	2194	1613	1037	1932	1796	2024	1607	7782	7609	5283	5774	7089	6071	6826	6195	6224	5898	5232	6329	18281	4288	5002	5519	6781	7668	6058	6586	7021	6590	1194	1101	2423	1296	703	941	635	1315	891	954	1099	997	1434	915	1972	1195	1152	880	856	1161	1188	1467	1473	883	1828	1819	1335	1158	1458	1464	898	1205	523	428	420	357	694	1531	2349	1940	3373	2143	1304	2509	2066	2022	2687	2576	1614	2068	3347	2217	2026	2424	1392	923	2988	1307	1466	928	4730	2872	1599	1348	144	119	1130	1634	2019	1862	1215	1246	953	1224	1598	1849	1584	937	2950	1976	1451	1722	1180	1152	2093	1048	2207	1200	1080	1441	1184	327	2141	2651	1714	1944	1417	2542	2844	1518	2163	63	414	256	714	186	279	609	429	1005	168	694	1374	2273	1306	2894	1113	1737	465	83	9	392	504	1121	168	620	1053	871	1724	3427	5069	3170	6728	2742	4044	1209	939	2103	2484	5479	857	3071	4995	4646	2886	1707	4620	1318	1825	3537	6069	915	2306	6519	6934	2706	2786	4897	567	774	2448	824	365	293	212	158	37	165	318	244	1690	901	1150	1779	867	1683	1261	1223	1510	1166	1221	1160	1124	986	1150	1344	629	750	1031	820	505	418	323	373	410	391	615	181	335	192	317	364	371	313	231	220	1542	1534	1724	854	2046	1193	1639	1380	1733	1503	1878	933	1376	1332	1217	1349	1714	1370	1497	1621	1246	2121	1514	1067	1542	1534	1724	854	2046	1193	1639	1380	1733	1503	1878	933	1376	1332	1217	1349	1714	1370	1497	1621	1246	2121	1514	1067	5042	5098	5542	5486	5176	6465	4958	4919	5747	4371	7238	5168	6143	5729	9156	4201	3412	2584	3279	4075	3226	2437	3869	2857	3171	3998	4105	4424	2662	2195	3951	2249	3941	3810	3430	3553	3652	2900	3984	4052	2602	2954	3588	2686	2994	3456	4398	6312	6101	5346	6907	1943	1645	2223	960	1270	2279	1305	1187	343	251	1912	2303	1663	1679	1230	1295	1926	1870	1722	1118	745	611	696	926	1673	1644	3440	2223	2271	1484	2302	1900	1997	1754	1218	501	1307	669	1824	1264	2842	2585	1364	1100	2857	3031	2320	2452	674	499	2082	2522	1611	1076	2193	2274	1950	2363	1343	3279	2266	2325	2130	1619	1332	1769	847	254	1943	2361	1247	1238	2581	2140	2466	2937	1513	1709	2552	1391	2145	1470	1674	1935	2141	882	1780	3577	1458	1658	1917	1226	1606	3830	2129	1235	3358	1481	1872	2963	2199	2064	1356	1318	1453	1585	1562	1373	941	1475	2215	1459	1623	1545	2510	3355	2374	2129	1970	2455	2062	2554	2061	1919	2028	2151	2209	2184
ENSG00000225588	ENSG00000225588	0	0	0	0	0	0	0	0	0	0	0	0	0	0	2	0	0	1	3	2	12	4	7	3	2	0	1	1	7	4	14	1	0	6	0	1	0	5	3	0	2	2	0	1	1	7	7	2	2	35	16	19	1	7	0	5	2	15	8	31	3	0	16	4	0	19	11	0	17	4	0	1	11	15	21	10	0	0	0	0	0	0	0	0	0	0	0	0	13	0	4	59	130	89	85	0	0	0	0	0	4	0	0	0	0	0	1	0	0	2	2	0	3	0	0	2	0	2	2	0	1	0	1	0	0	1	6	4	0	0	1	0	1	0	1	2	6	1	0	1	0	1	3	0	19	10	4	3	2	0	0	0	0	1	0	0	0	0	0	0	0	0	0	0	0	0	0	0	0	0	3	0	0	0	0	0	3	0	0	0	0	0	0	0	0	0	0	3	0	0	0	0	0	0	1	0	0	0	1	0	0	0	0	2	0	0	0	0	1	0	0	1	0	0	1	4	3	2	1	0	2	0	15	2	7	3	0	1	0	0	0	0	1	0	1	1	1	1	5	0	0	0	0	1	0	0	2	0	0	0	1	0	1	10	3	0	4	0	0	0	1	2	2	1	0	3	2	1	3	0	2	10	3	1	0	8	3	0	0	7	4	1	0	0	0	10	7	9	8	11	2	10	12	4	6	0	5	8	6	7	2	1	3	5	0	23	14	2	7	10	32	19	3	2	0	0	0	0	1	1	0	0	0	0	1	4	11	12	10	4	9	2	0	0	0	0	1	0	0	1	15	1	4	19	35	21	5	16	7	0	0	0	17	0	0	5	23	0	0	0	1	1	0	0	0	0	12	112	149	288	113	0	0	0	0	34	0	0	0	0	1	0	0	0	0	2	1	0	0	1	1	0	0	2	0	0	0	1	2	1	0	2	0	27	8	0	0	0	0	0	0	0	1	1	0	0	0	0	1	0	0	0	0	0	0	0	0	0	0	0	0	0	2	0	0	0	0	0	0	0	1	1	0	0	0	0	0	0	0	0	0	0	0	0	0	0	2	0	0	0	0	0	0	0	1	1	0	0	0	0	0	0	0	0	0	0	0	0	1	0	0	0	0	0	0	0	0	0	0	0	0	0	0	0	0	0	0	0	0	0	0	0	0	0	0	0	0	0	0	0	0	0	0	2	1	0	1	0	0	0	0	0	0	0	0	1	1	0	4	14	1	3	0	1	7	5	2	0	3	2	0	2	2	2	21	0	1	2	3	2	1	2	2	0	0	2	2	0	0	0	3	0	1	4	3	0	0	8	7	4	0	1	8	4	2	1	2	5	9	5	9	4	0	7	0	10	1	0	1	9	0	2	8	3	4	9	2	4	0	1	0	6	17	1	9	5	3	2	0	10	9	6	2	1	14	5	6	0	1	9	2	16	11	4	4	10	0	3	18	15	16	14	35	35	3	10	1	4	6	7	17	11	16	14	19	13
ENSG00000233205	WBP1P2	1	0	0	0	0	1	0	0	0	0	0	0	0	0	0	0	0	0	0	0	0	0	0	0	0	0	0	0	0	0	0	0	0	0	0	0	0	0	0	0	0	0	0	0	0	1	0	0	0	0	0	0	0	0	0	0	0	0	0	0	0	0	0	0	0	0	0	0	0	0	0	0	0	1	1	0	1	0	0	0	0	1	0	0	0	0	0	0	0	0	19	17	17	30	19	0	0	0	0	0	0	0	0	0	0	0	0	0	0	0	0	1	1	0	0	1	0	0	2	2	0	0	1	1	1	0	1	0	3	2	0	4	1	2	1	1	0	0	0	0	0	0	0	2	0	0	0	0	0	0	0	0	0	1	1	1	0	0	0	0	0	0	0	0	0	1	1	0	5	2	0	0	0	0	0	0	0	0	0	1	0	1	0	0	0	5	2	0	0	0	0	3	9	20	8	6	11	4	7	8	13	10	0	0	0	0	0	0	0	0	0	0	0	4	4	11	3	2	3	0	4	0	1	1	5	6	3	18	5	7	3	2	5	4	1	2	2	6	3	1	2	9	3	2	6	2	2	0	1	4	5	5	5	7	4	1	1	7	7	10	16	2	6	15	9	3	8	14	3	12	6	8	2	4	6	12	4	0	1	7	3	3	2	6	1	1	0	0	0	0	0	0	1	0	0	0	0	0	0	0	0	1	0	1	0	3	1	1	1	0	6	4	1	1	0	0	0	0	0	0	0	0	0	0	0	0	0	0	0	0	0	0	0	0	0	0	0	0	0	0	1	0	0	0	0	0	0	0	0	0	0	0	0	0	0	0	1	0	0	0	0	0	0	0	0	0	0	43	69	56	16	0	0	0	0	0	0	0	0	0	0	0	0	1	3	1	1	1	1	1	1	2	0	0	1	0	0	1	1	0	0	0	0	0	0	0	0	0	1	0	0	0	1	0	1	0	0	0	0	0	3	0	0	0	1	0	0	0	3	0	0	0	1	0	0	0	1	0	1	0	0	0	0	0	3	0	0	0	1	0	0	0	3	0	0	0	1	0	0	0	1	0	1	0	0	0	0	5	4	12	4	1	15	3	5	4	4	4	1	12	0	0	0	0	0	0	1	0	0	0	1	0	0	0	0	0	0	0	0	0	0	0	0	1	0	0	0	0	0	0	0	0	1	1	0	0	0	0	0	0	0	0	0	0	5	9	8	3	14	4	7	6	10	7	4	9	3	4	3	2	3	7	3	5	5	10	12	13	6	4	13	8	4	2	4	3	4	5	10	9	2	8	8	2	7	7	0	1	4	11	4	3	5	4	3	3	7	12	20	10	15	8	10	6	8	3	4	3	3	7	4	6	0	12	9	8	27	11	6	4	8	6	1	0	0	1	0	1	0	1	3	1	0	0	2	2	2	1	0	0	1	3	1	0	1	1	0	1	0	1	1	0	0	7	1	0	1	1	6	8	0	0	0	6	0	1
ENSG00000230747	ENSG00000230747	0	0	1	0	1	0	1	0	0	1	0	2	1	0	0	0	0	1	1	0	0	0	1	0	1	0	1	0	0	1	2	1	0	0	0	2	0	3	0	0	1	1	1	0	2	2	4	1	0	0	0	1	0	4	0	1	0	0	3	5	2	0	0	7	0	19	0	0	2	2	2	0	13	6	19	4	0	0	1	0	7	0	1	0	4	7	4	0	0	0	6	10	1	13	10	5	11	0	0	2	0	0	0	0	0	0	2	1	1	3	0	0	2	0	1	0	5	1	0	2	1	2	2	0	2	1	4	3	2	0	7	6	6	5	3	0	0	2	4	7	1	4	3	5	0	0	0	0	0	2	5	20	6	9	8	6	5	3	10	3	9	7	6	0	0	1	2	3	5	0	0	2	1	2	6	0	0	0	5	1	0	2	4	3	1	5	0	0	2	1	2	10	6	5	2	9	5	1	0	1	6	7	5	6	4	2	2	3	4	7	6	7	4	2	0	1	2	0	3	0	1	1	0	2	0	2	0	1	1	0	0	1	0	1	2	1	0	0	2	0	0	0	3	0	0	1	0	0	0	2	1	0	0	0	0	1	0	0	1	3	6	1	5	4	0	0	0	0	0	0	4	0	0	1	0	3	0	0	1	6	1	0	0	1	1	5	5	12	4	7	2	7	8	8	5	3	2	21	7	9	7	2	4	9	0	11	4	3	9	9	10	27	8	5	0	0	0	1	0	0	1	3	1	0	0	0	3	2	0	1	2	0	0	0	1	0	0	0	0	0	1	0	0	8	7	0	4	7	0	0	1	0	0	0	0	0	4	0	0	4	0	0	11	1	0	0	2	12	10	4	8	0	0	9	4	0	0	0	0	0	0	0	2	2	0	3	8	5	2	7	1	3	6	3	3	5	0	1	1	2	0	0	0	0	0	2	5	9	10	5	5	3	2	3	10	4	8	6	3	4	0	4	0	3	2	1	1	0	2	5	3	0	1	0	1	3	0	0	1	3	0	0	0	4	0	4	0	3	2	1	1	0	2	5	3	0	1	0	1	3	0	0	1	3	0	0	0	6	5	4	4	5	1	4	9	8	7	6	8	2	2	19	2	21	14	11	9	9	12	3	11	15	8	11	9	7	9	23	4	12	16	13	8	5	5	5	10	16	4	25	6	8	2	7	2	6	2	3	6	3	1	8	3	1	1	4	3	2	0	0	7	2	3	1	3	0	1	0	0	0	1	3	0	0	7	3	1	2	0	1	3	4	0	0	1	0	0	0	2	0	0	2	2	0	2	1	0	5	0	0	0	2	3	1	2	0	1	0	0	8	3	3	0	0	0	0	2	0	0	4	0	1	11	9	0	0	2	5	2	0	0	0	7	0	7	19	8	10	0	11	10	3	14	8	15	7	4	19	24	11	6	10	5	16	4	7	3	0	17	9	15	1	10	12	3	7	13	4	13	24	9	11	8	11	3	8
ENSG00000163162	RNF149	313	325	75	149	162	104	129	326	22	475	13	607	292	86	232	213	222	730	476	794	745	118	1253	1376	191	1055	807	298	407	320	862	592	79	652	54	292	140	748	652	219	466	309	581	264	382	489	669	469	1797	1662	278	2834	972	448	2305	1846	661	924	758	1862	1312	169	1458	1300	633	2867	2818	1047	1892	1324	2647	1089	1595	2091	2918	2129	1615	1957	488	902	1011	519	901	1590	2326	2987	1581	500	1205	1173	3582	3150	2575	2857	4351	1367	1721	1359	1872	2714	81	112	130	94	33	100	2938	1637	1359	1294	788	740	1086	1126	814	820	878	837	797	797	1119	1055	951	901	916	899	786	820	1587	826	1346	1974	1830	442	962	1567	1303	1595	1469	869	1105	1154	1571	1372	572	689	726	1125	1673	1113	4348	5319	2981	3928	6157	3601	7964	1870	7923	4138	6129	3143	379	337	314	314	257	276	254	300	270	265	260	330	379	337	127	314	269	314	326	257	210	276	426	254	300	270	265	260	330	3529	2176	2767	2660	3745	2480	1845	2514	2015	3201	2275	3478	30983	15762	18047	22391	26489	28039	24653	33631	23839	22326	1037	902	2456	1258	873	1422	625	1340	856	969	968	877	1698	1274	2503	1566	1013	761	528	667	645	773	1184	639	1155	1199	909	858	1920	1823	887	1083	451	397	189	279	652	1540	1612	850	3799	1891	743	1278	1569	1347	1925	1216	2383	2752	1153	974	969	1475	1633	1063	3027	1478	1290	921	2590	2624	1943	1007	111	89	1498	2092	1085	888	682	842	916	1014	1590	1330	1344	1063	1982	1872	1282	1608	1077	1375	2254	1169	2201	1081	982	1190	1575	286	2445	2296	1559	2238	1785	2970	2203	1649	1785	28	181	105	403	69	107	345	218	457	88	294	729	1113	708	1162	455	759	190	76	30	206	275	457	72	397	475	532	682	1645	2440	1636	2538	1131	1654	484	675	804	1281	1925	288	1745	2093	2412	1107	596	2089	339	639	1635	2378	439	1291	2280	1910	247	335	1774	709	1639	2396	1473	581	651	813	657	195	756	3393	2813	2203	1046	1248	2684	793	1248	2220	802	1174	1544	1111	1529	1002	941	1390	1569	809	765	961	1138	538	477	3618	3520	5251	5921	4216	1586	3549	2357	3185	2606	2612	2927	2122	2289	304	219	259	159	347	278	306	453	246	329	305	154	305	886	219	239	354	315	255	314	331	302	244	302	304	219	259	159	347	278	306	453	246	329	305	154	305	886	219	239	354	315	255	314	331	302	244	302	1885	2172	2327	2873	3053	2457	2475	2290	2607	1763	1905	2468	2353	1723	2820	1876	2845	2778	3324	4267	2259	3829	2518	2846	3269	2907	3891	2871	2247	3972	3094	2685	2379	2441	2854	2616	2515	3133	2872	3569	4630	1817	3219	3217	3041	1875	2468	25062	25986	20948	26243	9160	7806	9812	4711	7237	11820	834	1208	473	343	1424	1816	1285	820	870	870	1228	1159	1254	571	914	781	448	768	1002	1564	3816	2383	1567	914	1246	1287	1238	1106	1141	476	1829	789	1605	1264	1282	1074	900	609	981	979	963	697	651	416	958	1621	1021	783	1247	1357	811	1488	567	1990	1523	1316	1227	1213	763	1156	821	224	877	1132	1154	1279	968	797	1872	1561	1097	1179	2188	1279	1456	1084	1308	1232	2053	738	1520	3621	1184	1354	1479	1290	1168	2379	1803	1234	2255	1146	1549	2056	2008	1287	1128	1174	1502	1374	1001	1177	1200	1382	1709	996	1027	1371	2100	4485	2141	2212	1756	2948	2403	1982	1981	1316	1474	2320	1543	1504
ENSG00000204745	ENSG00000204745	1	2	0	1	0	0	1	1	1	3	0	5	3	4	2	2	0	1	6	10	16	2	14	26	2	2	10	5	14	8	13	12	6	13	5	9	2	2	16	1	3	2	11	3	0	10	16	5	29	35	2	35	11	9	3	24	10	24	20	22	26	13	38	18	17	12	58	4	22	5	59	16	0	24	67	24	3	17	0	11	0	0	1	5	17	43	22	41	9	9	445	162	242	292	124	8	2	5	2	8	6	0	0	0	0	0	2	2	15	16	39	44	30	35	30	23	27	28	36	34	64	77	37	32	16	37	24	48	16	5	15	17	22	7	17	23	20	17	9	10	25	20	12	16	24	11	16	17	13	7	5	12	1	8	11	7	6	2	7	5	9	5	14	19	10	6	8	9	6	18	17	7	3	12	14	19	5	10	13	6	20	8	4	9	13	6	18	17	7	3	12	377	330	278	304	338	294	290	312	279	255	338	46	11	13	7	10	10	18	8	15	18	9	107	105	199	120	24	45	22	98	49	43	87	60	92	61	172	85	96	63	41	49	80	85	89	46	84	113	41	39	135	138	75	77	28	23	28	14	48	88	193	163	192	114	53	96	126	129	197	124	101	129	309	200	243	242	164	88	260	122	152	73	253	214	124	109	3	8	46	115	91	68	62	67	11	25	47	43	31	24	49	39	29	32	21	16	42	13	43	17	27	15	43	4	63	54	17	40	23	40	60	30	157	0	0	2	1	1	0	0	0	2	0	1	15	8	7	24	4	66	3	0	0	0	3	2	0	5	14	7	3	39	23	23	54	11	129	9	0	0	13	7	0	21	54	20	1	15	1	6	0	0	7	0	0	8	139	257	264	164	4	3	8	4	56	0	0	1	0	0	1	2	26	16	18	20	11	25	23	25	24	17	18	7	5	10	10	14	9	2	7	2	12	12	5	7	13	8	13	4	3	2	30	8	7	9	3	8	6	18	6	3	9	6	25	6	16	10	17	12	25	21	4	5	5	7	2	2	10	18	9	7	6	18	6	3	9	6	25	6	16	10	17	12	25	21	4	5	5	7	2	2	10	18	9	7	297	287	257	312	251	373	250	267	383	228	279	284	328	105	25	15	23	17	24	21	15	24	7	17	36	25	18	39	10	26	23	15	13	24	17	19	31	24	18	27	15	16	13	11	8	13	17	12	9	23	26	5	4	1	2	2	3	229	172	76	58	150	222	106	113	93	107	144	171	126	95	48	33	45	65	94	99	283	252	212	122	217	204	132	167	93	37	155	52	93	72	266	203	117	81	221	247	174	166	51	44	205	276	126	114	215	251	177	187	167	368	241	328	198	149	112	196	28	26	232	243	89	116	223	198	348	298	104	157	264	145	170	110	135	142	150	13	27	81	45	37	26	19	23	59	44	28	62	41	38	45	37	50	31	27	30	24	27	32	28	61	146	38	24	22	36	49	36	72	43	58	48	44	46	48	32	39	47	50
ENSG00000233605	LINC01851	0	0	0	0	0	0	0	0	0	0	0	0	0	0	0	0	0	0	0	0	0	0	4	0	0	0	0	0	0	0	0	0	0	0	0	0	0	0	0	0	0	0	0	0	0	0	0	0	0	0	0	4	0	0	0	0	0	0	0	0	0	0	0	0	0	0	0	0	0	0	0	0	0	0	0	0	0	0	0	0	0	0	0	0	0	0	0	0	0	0	0	0	0	0	0	0	0	0	0	0	0	0	0	0	0	0	0	0	0	0	0	0	0	0	0	0	0	0	0	0	0	0	0	0	0	0	0	0	0	0	0	2	1	0	0	0	0	0	0	0	0	0	0	0	0	0	0	0	0	0	0	0	0	0	0	0	0	0	0	0	0	0	0	0	0	0	0	0	0	0	0	0	0	0	0	0	0	0	0	0	0	0	0	0	0	0	0	0	0	0	0	0	0	0	0	0	0	0	0	0	0	0	0	0	0	0	0	0	0	0	0	0	0	0	0	0	0	0	0	0	0	0	1	0	0	0	0	0	0	0	0	0	0	0	0	0	0	0	0	0	0	0	0	0	0	0	0	0	0	0	0	0	0	0	0	0	0	0	0	0	0	0	0	0	0	0	0	0	0	0	0	5	0	0	0	0	0	0	0	0	0	0	0	0	0	0	0	0	0	0	0	0	0	0	0	0	0	0	0	0	0	0	0	0	0	0	0	0	0	0	0	0	0	0	0	0	0	0	0	0	0	0	0	0	0	0	0	0	0	0	0	0	0	0	0	0	0	0	0	0	0	0	0	0	0	0	0	0	0	0	0	0	0	0	0	0	0	0	0	0	0	0	0	0	0	0	0	0	0	0	0	0	0	0	0	0	0	0	0	0	0	0	0	0	0	1	0	0	0	0	0	0	0	0	0	0	0	0	0	0	0	0	0	0	0	0	0	0	0	0	0	0	0	0	0	0	0	0	0	0	0	0	0	0	0	0	0	0	0	0	0	0	0	0	0	0	0	0	0	0	0	0	0	0	0	0	0	0	0	0	0	0	0	0	0	0	0	0	0	0	0	0	0	0	0	0	0	0	0	0	0	0	0	0	0	0	0	0	0	0	0	0	0	0	0	0	0	0	0	0	0	0	0	0	0	0	0	0	0	0	0	0	0	0	0	0	0	0	0	0	0	0	0	0	0	0	0	0	0	0	0	0	0	0	0	0	0	0	0	0	0	0	0	0	0	0	0	0	0	0	0	0	0	0	3	0	0	0	0	0	0	0	0	0	0	0	0	0	0	0	0	0	0	0	0	0	0	0	0	0	0	0	0	0	0	0	0	0	0	0	0	0	0	1	0	0	0	0	0	0	0	0	0	1	0	0	0	0	0	0	0	0	0	0	0	0	0	0	0	0	0	0	0	0	0	0	0	0	0	0	0	0	0	0	0	0	0	0	0	0	0	0	0	0	0	0	0	0	0	0	0	0	0	0	0	0
ENSG00000005436	GCFC2	147	193	66	86	81	53	89	182	6	286	8	355	213	79	147	164	94	503	359	486	367	88	711	639	159	748	412	191	244	208	563	282	55	450	29	153	54	493	356	185	262	159	386	159	151	252	332	230	1120	846	191	1632	455	334	1689	950	458	584	528	1235	662	128	998	709	197	1827	1640	926	1178	755	1992	750	770	1261	1570	1179	853	1197	404	515	465	327	613	1156	1750	1885	1156	332	873	1080	2702	308	300	243	373	54	68	60	79	108	0	19	0	10	2	0	7	8	511	524	685	730	616	629	674	661	537	521	303	330	583	546	476	519	590	569	519	550	1097	472	740	1056	1098	331	554	1230	656	832	625	625	739	822	611	768	98	156	140	159	239	142	13	82	20	15	36	13	15	11	28	13	32	12	331	382	415	341	312	454	419	297	533	348	363	289	331	382	146	415	305	341	312	312	305	454	489	419	297	533	348	363	289	989	1308	852	932	829	888	1114	899	1058	932	1024	1016	544	523	406	582	568	612	578	727	800	932	393	366	968	447	268	345	207	422	328	427	375	310	509	307	844	509	350	297	289	432	293	466	623	345	701	557	554	436	581	586	303	358	160	148	121	110	241	588	675	529	1241	689	425	847	637	612	793	960	637	822	608	465	535	820	496	351	1029	406	561	462	1485	1151	671	514	52	32	473	631	494	453	421	483	129	105	279	160	192	137	269	205	170	241	184	124	221	126	237	149	141	156	157	37	466	394	170	350	272	314	509	265	368	16	92	68	195	43	77	161	129	272	46	125	273	593	290	626	227	480	100	18	2	90	107	263	47	168	263	221	267	610	1249	692	1374	559	1036	229	184	404	490	1295	220	824	1178	1094	620	555	1150	219	405	949	1540	212	556	1773	470	135	180	516	55	53	159	53	0	76	0	59	7	0	10	11	856	519	713	1052	461	808	916	530	715	559	497	598	477	475	508	861	129	237	314	247	85	86	12	19	26	16	16	13	7	9	14	16	8	6	14	8	315	420	386	153	338	273	371	391	378	445	226	209	293	371	224	420	407	303	306	369	334	401	330	281	315	420	386	153	338	273	371	391	378	445	226	209	293	371	224	420	407	303	306	369	334	401	330	281	632	921	775	825	690	871	682	722	921	677	768	584	1038	945	848	546	542	508	541	593	454	388	488	441	622	565	453	608	700	402	685	283	602	594	631	590	536	799	603	535	527	325	561	525	451	417	506	498	545	562	956	207	102	214	91	169	267	420	491	121	74	557	673	485	308	310	327	507	436	522	291	276	206	204	277	551	644	1192	808	713	441	642	584	628	566	672	224	587	250	572	494	763	693	409	315	720	761	592	586	354	171	473	705	436	411	673	639	474	622	374	961	930	827	536	445	405	666	310	60	518	554	365	417	725	545	707	797	440	485	956	551	635	575	616	618	231	131	152	408	157	184	355	147	173	549	295	148	359	173	290	382	295	249	199	138	167	196	172	197	146	272	360	214	228	312	449	602	499	475	416	874	535	357	313	279	394	495	337	380
ENSG00000261600	ENSG00000261600	0	1	0	0	0	0	0	0	0	0	0	0	0	0	0	1	0	0	0	0	2	0	5	2	0	0	0	2	2	0	2	0	0	2	0	1	0	2	0	0	0	0	2	2	0	1	1	0	0	3	0	16	1	0	0	0	10	2	0	4	0	0	5	1	0	3	0	0	0	0	11	4	0	4	10	0	0	8	0	0	0	0	0	0	0	0	0	0	0	5	0	11	5	3	2	0	0	0	0	0	0	0	0	0	0	0	0	0	0	0	2	4	2	1	9	2	6	8	10	6	21	25	13	22	2	3	0	3	7	7	3	0	14	8	14	22	12	6	3	4	4	8	10	22	18	3	5	10	24	55	0	0	0	0	0	0	0	0	0	0	0	0	0	0	0	0	2	0	0	0	1	0	0	0	0	0	0	0	0	0	0	2	0	0	0	0	0	1	0	0	0	1	7	5	2	0	1	3	0	2	0	1	0	0	0	0	0	0	0	0	0	0	0	8	13	28	16	5	7	4	6	6	0	6	2	12	8	22	8	12	5	1	3	31	14	2	0	8	8	4	1	1	4	18	20	0	0	1	0	1	4	29	20	29	48	7	6	71	53	14	12	19	33	13	6	17	16	9	12	1	0	22	9	3	5	19	10	0	0	7	8	4	6	13	6	39	32	62	11	32	8	42	96	14	15	0	20	18	3	7	6	7	32	10	0	84	99	70	50	77	82	101	60	60	0	5	0	0	0	0	0	0	0	0	0	1	1	3	0	2	5	0	0	0	1	1	1	0	0	0	1	0	2	3	4	0	5	11	0	10	2	7	2	0	0	0	3	9	0	0	0	0	0	0	0	0	0	0	6	10	3	0	0	0	0	0	0	0	0	0	0	0	0	23	4	7	19	5	47	29	8	6	4	16	10	7	15	1	12	3	12	18	9	7	7	0	0	1	1	0	0	0	0	0	0	0	0	0	0	0	0	1	0	0	0	1	0	0	0	1	0	2	0	0	0	6	0	2	0	0	0	0	0	0	0	1	0	0	0	1	0	0	0	1	0	2	0	0	0	6	0	2	0	0	0	0	0	0	1	0	0	0	1	1	0	2	0	0	0	4	2	0	0	0	3	5	1	1	1	2	0	0	1	6	4	0	2	2	1	6	2	0	1	1	1	0	1	1	1	0	0	2	0	0	0	0	0	0	0	0	0	0	0	0	24	9	0	0	1	4	27	8	13	23	5	8	9	2	5	0	0	2	14	10	4	3	15	6	15	9	26	36	4	1	1	0	1	2	3	11	23	19	5	5	8	4	4	0	61	73	31	30	22	16	4	7	20	53	2	10	8	8	7	25	0	0	1	0	2	0	18	6	3	1	6	12	5	6	4	3	25	23	144	2	20	55	28	11	1	23	11	12	6	18	24	7	3	2	19	25	7	34	11	23	30	5	13	0	80	14	22	20	20	51	4	17	44	76	41	20	47	23	21	72	12	10
ENSG00000229013	ENSG00000229013	0	0	0	0	0	0	0	0	0	0	0	0	0	0	0	0	0	0	0	0	0	0	0	0	0	0	0	0	0	0	0	0	0	0	0	0	0	0	0	0	0	0	0	0	0	0	0	0	0	0	0	0	0	0	0	0	0	0	0	0	0	0	0	0	0	0	0	0	0	0	0	0	0	0	0	0	0	0	0	0	0	0	0	0	0	0	0	0	0	0	0	0	2	0	0	0	0	0	0	0	0	0	0	0	0	0	0	0	0	0	0	0	0	0	0	0	0	0	0	0	0	0	0	0	0	0	0	0	0	0	0	0	0	0	0	0	0	0	0	0	0	0	0	0	0	0	0	0	0	0	0	0	0	0	0	0	0	0	0	0	0	0	0	0	0	1	0	0	0	0	0	0	0	0	0	0	0	0	0	1	0	0	0	0	0	0	0	0	0	0	0	0	0	0	0	0	0	0	0	0	0	0	0	0	0	0	0	0	0	0	0	0	0	0	0	0	0	0	0	0	0	0	0	0	0	0	0	0	0	0	0	0	0	0	0	0	0	0	0	0	0	0	0	0	1	0	0	0	0	0	0	1	0	0	0	0	0	0	0	0	0	0	0	0	0	0	0	0	0	0	0	0	0	0	0	0	0	0	0	0	0	0	0	0	0	0	0	0	0	0	0	0	0	0	0	0	0	0	0	0	0	0	0	0	0	0	0	0	0	0	0	0	0	0	0	0	0	0	0	0	0	0	0	0	0	0	0	0	0	0	0	0	0	0	0	0	0	0	0	0	0	0	0	0	0	0	0	0	0	0	0	0	0	0	0	0	0	0	0	0	0	0	0	0	0	0	0	8	2	16	0	0	0	0	0	0	0	0	0	0	0	0	0	0	0	0	0	0	0	0	0	0	0	0	0	0	0	0	0	0	0	0	0	0	0	0	0	0	0	0	0	0	0	0	0	0	0	0	0	0	0	0	0	0	0	0	0	0	0	0	0	0	0	0	0	0	0	0	0	0	0	0	0	0	0	0	0	0	0	0	0	0	0	0	0	0	0	0	0	0	0	0	0	0	0	0	0	0	0	0	0	0	0	0	0	0	0	0	0	0	0	0	0	0	0	0	0	0	0	0	0	0	0	0	0	0	0	0	0	0	0	0	0	0	0	0	0	0	0	0	0	0	0	0	0	0	0	0	0	0	0	0	0	0	0	0	0	0	0	0	0	0	0	0	0	0	0	0	0	0	0	0	0	0	0	0	0	0	0	0	0	0	0	0	0	0	0	0	0	0	0	0	0	0	0	0	0	0	0	0	0	0	0	0	0	0	0	0	0	0	0	0	0	0	0	0	0	0	0	0	0	0	0	0	0	0	0	0	0	0	0	0	0	0	0	0	0	0	0	0	0	0	0	0	0	0	0	0	0	0	0	0	0	0	0	0	0	0	0	0	0	0	0	0	0	0	0	0	0	0	0	0	0	0	0	0
ENSG00000232046	LINC01798	10	30	6	5	6	3	4	1	1	30	0	48	4	1	17	5	7	15	13	4	2	1	19	18	0	5	3	7	15	0	14	6	0	21	0	5	0	11	9	2	7	8	3	1	6	9	5	16	8	7	4	36	10	0	12	3	11	48	0	23	12	0	46	7	0	13	16	20	7	10	5	1	8	9	7	22	73	151	36	24	47	25	42	1	133	270	29	4	99	17	61	606	1001	1297	658	0	2	0	1	1	31	24	9	1	0	6	0	1	7	12	10	4	9	5	7	21	6	6	4	4	24	13	6	6	5	12	3	6	30	8	22	14	21	7	10	14	23	4	6	8	10	13	9	20	169	101	102	22	96	27	2	0	3	2	1	2	1	0	2	0	3	3	1	0	1	4	3	1	1	0	1	0	3	0	1	0	0	1	3	4	7	3	0	1	0	1	0	1	0	3	0	354	490	899	663	311	537	483	234	1685	288	384	292	23	12	6	4	1	6	6	3	14	8	2	5	17	2	5	1	7	39	10	34	14	3	10	10	4	5	6	6	11	4	4	7	4	8	2	29	0	6	3	10	3	5	1	4	2	1	7	15	20	11	45	12	10	23	17	11	22	9	7	29	25	17	7	17	15	25	16	31	21	15	11	10	16	7	2	8	8	18	8	42	9	8	7	4	3	5	4	1	4	6	8	7	11	10	1	3	2	4	3	4	0	2	2	4	9	8	10	21	2	7	6	1	5	4	3	3	0	12	7	22	2	4	3	24	5	18	10	12	0	1	1	4	2	13	0	7	6	2	13	7	40	5	33	27	23	0	2	4	2	20	0	7	7	2	12	37	16	25	0	35	49	2	73	52	1347	1503	1787	1093	1	0	1	3	132	130	63	1	3	37	1	4	33	6	41	39	39	32	25	22	15	26	7	5	9	9	6	8	11	15	30	6	107	50	3	2	2	3	1	3	3	4	1	0	1	5	3	1	0	0	2	4	1	1	1	0	1	2	0	3	0	2	1	2	1	0	1	1	3	3	0	4	0	0	2	4	1	1	1	0	1	2	0	3	0	2	1	2	1	0	1	1	3	3	0	4	979	1220	439	336	299	1600	376	647	738	665	161	360	677	1337	617	402	134	276	284	252	217	137	193	87	144	164	138	187	1129	85	228	249	526	230	358	396	119	1178	283	270	230	140	39	524	344	93	384	12	4	18	10	3	2	0	3	2	3	3	22	18	13	43	35	17	14	15	43	12	21	11	9	13	15	9	16	11	26	75	24	11	10	18	43	15	12	6	8	16	4	9	10	13	19	26	17	17	19	22	41	12	52	36	88	18	7	33	18	6	17	13	33	29	56	14	45	7	16	23	9	14	29	19	5	35	26	23	18	10	7	11	48	13	15	7	9	5	1	6	6	2	4	24	2	6	19	10	5	3	6	2	913	6	1	4	2	15	5	3	8	1	22	2	5	6	26	8	15	9	5	5	9	24	0	10	6	6	25	3	5
ENSG00000286002	ENSG00000286002	0	0	0	0	0	0	0	0	0	1	0	0	0	0	0	0	1	0	0	0	0	0	1	2	0	0	0	0	0	0	0	0	1	0	0	0	0	0	1	0	0	0	0	0	0	0	0	1	0	0	0	1	3	0	0	0	0	0	0	0	0	6	0	0	0	0	1	0	0	0	0	0	0	0	0	1	0	0	0	0	0	0	0	0	1	0	0	0	0	0	0	0	0	0	0	0	0	0	0	0	0	0	0	0	0	0	0	0	0	0	1	0	0	0	0	0	0	0	0	0	0	0	0	0	0	0	0	0	0	0	0	0	0	0	0	0	0	0	0	0	0	0	0	0	0	0	0	0	0	0	0	0	0	0	0	0	0	0	0	0	0	0	0	0	0	0	0	1	0	0	0	0	0	0	0	0	0	0	0	0	0	0	0	1	0	0	0	0	0	0	0	0	0	1	0	0	0	0	1	0	0	1	0	0	0	0	0	0	0	0	0	0	0	0	0	0	0	0	0	0	5	0	0	0	0	0	0	0	0	0	0	0	0	0	0	0	0	0	0	0	0	0	0	0	0	0	0	0	0	0	0	1	0	0	0	0	0	0	0	0	0	0	0	0	0	0	0	0	0	0	3	0	0	0	0	0	0	0	0	0	0	0	0	0	0	0	0	0	0	0	0	0	0	0	0	0	0	0	0	0	0	0	0	0	0	0	0	0	0	0	0	0	0	0	0	0	0	0	2	0	0	0	0	0	0	0	0	0	0	0	0	0	0	0	0	0	0	0	0	0	0	0	0	0	0	0	0	0	0	0	0	0	0	0	0	0	0	0	0	0	2	0	0	0	0	1	0	0	0	0	0	0	0	0	0	0	0	0	0	0	0	0	0	0	0	0	0	0	0	0	0	0	0	0	0	0	0	0	0	0	0	0	0	0	0	0	0	0	0	0	0	0	0	0	0	0	0	0	0	0	0	0	0	0	0	0	0	0	0	0	0	0	0	0	0	0	0	0	0	0	0	0	0	0	0	0	0	0	0	0	0	0	0	0	0	0	0	0	0	0	0	0	0	0	0	0	0	0	0	0	0	0	0	0	0	0	0	0	0	0	0	0	0	0	0	0	0	0	0	0	0	0	0	0	0	0	0	0	0	0	0	0	0	0	0	0	0	0	0	0	0	0	0	0	0	0	0	0	0	0	0	0	0	0	0	0	0	0	1	0	0	0	0	0	0	0	0	0	0	0	0	0	0	0	0	0	0	0	0	0	0	0	0	0	0	0	0	0	0	0	0	0	0	0	0	0	0	1	0	1	0	0	0	0	0	0	0	0	0	0	0	0	0	1	1	0	0	0	0	0	0	0	0	0	0	0	0	0	0	0	0	0	0	0	0	0	0	0	0	0	0	0	0	0	0	0	0	0	0	0	0	0	0	0	0	0	0	0	0	0	0	0	0	0	0	0	0	0	0	0	0	0	0	0	0	0
ENSG00000231723	CAPZBP1	0	0	0	0	0	0	0	0	0	0	0	0	0	0	0	0	0	0	0	0	0	0	0	0	0	0	0	0	0	0	0	0	0	0	0	0	0	0	0	0	0	0	0	0	0	0	0	0	0	0	0	0	0	0	0	0	0	0	0	0	0	0	0	0	0	0	0	0	0	0	0	0	0	0	0	0	0	0	0	0	0	0	0	0	0	0	0	0	0	0	0	11	15	3	9	0	0	0	0	0	0	0	0	0	0	0	0	0	0	0	0	0	0	0	0	0	0	0	0	0	0	0	0	0	0	0	0	0	0	0	0	0	0	0	0	0	0	0	0	0	0	0	0	0	0	0	0	0	0	0	0	0	0	0	0	0	0	0	0	0	0	0	0	0	0	0	0	0	0	0	0	0	0	0	0	0	0	0	0	0	0	0	0	0	0	0	0	0	0	0	0	0	0	0	0	0	0	0	0	0	0	0	0	0	0	0	0	0	0	0	0	0	0	0	0	0	0	0	0	0	0	0	0	0	0	0	0	0	0	0	0	0	0	0	0	0	0	0	0	0	0	0	0	0	0	0	0	0	0	0	0	0	0	0	0	0	0	0	0	0	0	0	0	0	0	0	0	0	0	0	0	0	0	0	0	0	0	0	0	0	0	0	0	0	0	0	0	0	0	0	0	0	0	0	0	0	0	0	0	0	0	0	0	0	0	0	0	0	0	0	0	0	0	0	0	0	0	0	0	0	0	0	0	0	0	0	0	0	0	0	0	0	0	0	0	0	0	0	0	0	0	0	0	0	0	0	0	0	0	0	0	0	0	0	0	0	0	0	0	0	0	0	0	0	0	0	0	15	10	28	19	0	0	0	0	0	0	0	0	0	0	0	0	0	0	0	0	0	0	0	0	0	0	0	0	0	0	0	0	0	0	0	0	0	0	0	1	0	0	0	0	0	0	0	0	0	0	0	0	0	0	0	0	0	0	0	0	0	0	0	0	0	0	0	0	0	0	0	0	0	0	0	0	0	0	0	0	0	0	0	0	0	0	0	0	0	0	0	0	0	0	0	0	0	0	0	0	0	0	0	0	0	0	0	0	0	0	0	0	0	0	0	0	0	0	0	0	0	0	0	0	0	0	0	0	0	0	0	0	0	0	0	0	0	0	0	0	0	0	0	0	0	0	0	0	0	0	0	0	0	0	0	0	0	0	0	0	0	0	0	0	0	0	0	0	0	0	0	0	0	0	0	0	0	0	0	0	0	0	0	0	0	0	0	0	0	0	0	0	0	0	0	0	0	0	0	0	0	0	0	0	0	0	0	0	0	0	0	0	0	0	0	0	0	0	0	0	0	0	0	0	0	0	0	0	0	0	0	0	0	0	0	0	0	0	0	0	0	0	0	0	0	0	0	0	0	0	0	0	0	0	0	0	0	0	0	0	0	0	0	0	0	0	0	0	0	0	0	0	0	0	0	0	0	0	0
ENSG00000233752	RPL21P36	0	0	0	0	0	0	0	0	0	0	0	0	0	0	0	0	0	0	0	0	0	0	0	0	0	0	0	0	0	0	0	0	0	0	0	0	0	1	0	0	0	0	0	0	1	0	0	0	0	0	0	0	0	0	0	0	0	0	0	0	0	0	0	0	0	10	0	0	0	0	0	0	13	0	0	0	0	0	0	0	0	0	0	0	0	0	0	0	0	0	0	11	4	5	4	0	0	0	0	0	0	0	0	0	0	0	0	0	0	0	2	0	2	0	1	0	1	1	0	1	0	0	0	0	1	0	0	0	0	0	0	0	0	0	0	0	0	0	0	0	0	0	0	0	0	0	0	0	0	1	0	0	0	0	0	0	0	0	0	0	0	0	0	0	0	0	0	0	0	0	0	0	0	0	0	0	0	0	0	0	0	0	0	0	0	0	0	0	0	0	0	0	0	0	0	0	0	0	1	0	0	0	0	0	0	0	1	1	1	1	0	0	5	0	0	0	0	0	0	0	0	0	0	0	0	1	0	0	0	0	0	0	0	0	0	0	0	0	0	3	0	0	0	0	1	0	0	0	1	0	0	0	0	0	0	0	0	0	0	0	0	0	0	0	0	0	1	0	0	0	0	0	0	0	0	0	0	0	0	0	3	0	3	0	0	0	0	0	0	0	0	0	0	0	0	0	0	0	0	0	0	0	0	0	0	0	1	0	4	2	0	1	0	0	0	0	0	0	0	0	0	0	0	0	0	1	0	0	0	0	0	0	0	0	1	0	0	0	0	0	0	0	1	0	0	0	0	0	0	0	6	0	0	0	0	0	0	0	0	0	0	0	0	0	0	0	0	4	7	7	5	0	0	0	0	0	0	0	0	0	0	1	1	0	0	0	0	0	0	0	0	0	0	0	0	1	0	0	0	0	0	0	0	5	7	0	0	0	0	0	0	0	0	0	0	0	0	0	0	0	0	0	0	0	0	0	0	0	0	0	0	0	0	0	0	0	0	0	0	0	0	0	0	0	0	0	0	0	0	0	0	0	0	0	0	0	0	0	0	0	0	0	0	0	0	0	0	0	0	0	0	0	0	0	0	0	0	0	0	0	0	0	0	0	0	0	0	0	0	0	0	0	0	0	0	0	0	0	0	0	0	0	0	0	0	0	0	0	0	0	0	0	0	0	1	1	3	3	0	1	1	0	0	2	0	0	0	0	0	0	0	0	0	0	0	0	0	0	0	0	0	0	0	0	0	0	0	0	0	0	1	0	0	0	0	0	0	0	0	0	0	0	0	0	0	0	0	0	0	0	0	0	0	0	0	0	0	0	0	0	0	0	0	0	0	0	0	0	0	0	0	0	0	0	0	0	0	0	0	2	0	0	0	0	0	0	0	0	0	0	0	0	0	0	0	0	0	0	0	0	0	0	0	0	0	0	0	0	0	0	0	0	1	0	0	2	0	0	0	0	0	0	0	0	0	0
ENSG00000287025	ENSG00000287025	0	0	0	0	0	0	0	0	0	0	0	0	0	0	0	0	0	0	0	0	0	0	0	0	0	0	0	0	0	0	0	0	0	0	0	0	0	0	0	0	0	0	0	0	0	0	0	0	0	0	0	0	0	0	0	0	0	0	0	0	0	0	0	0	0	0	0	0	0	0	0	0	0	0	0	0	0	0	0	0	0	0	0	0	0	0	0	0	0	0	0	0	0	0	0	0	0	0	0	0	0	0	0	0	0	0	0	0	0	0	0	0	0	0	0	0	0	0	0	0	0	0	0	0	0	0	0	0	0	0	0	0	0	0	0	0	0	0	0	0	0	0	0	0	0	0	0	0	0	0	0	0	0	0	0	0	0	0	0	0	0	0	0	0	0	0	0	0	0	0	0	0	0	0	0	0	0	0	0	0	0	0	0	0	0	0	0	0	0	0	0	0	0	0	0	0	0	0	0	0	0	0	0	0	0	0	0	0	0	0	0	0	0	0	0	0	0	0	0	0	0	0	0	0	0	0	0	0	0	0	0	0	0	0	0	0	0	0	0	0	0	0	0	0	0	0	0	0	0	0	0	0	0	0	0	0	0	0	0	0	0	0	0	0	0	0	0	0	0	0	0	0	0	0	0	0	0	0	0	0	0	0	0	0	0	0	0	0	0	0	0	0	0	0	0	0	0	0	0	0	0	0	0	0	0	0	0	0	0	0	0	0	0	0	0	0	0	0	0	0	0	0	0	0	0	0	0	0	0	0	0	0	0	0	0	0	0	0	0	0	0	0	0	0	0	0	0	0	0	0	0	0	0	0	0	0	0	0	0	0	0	0	0	0	0	0	0	0	0	0	0	0	0	0	0	0	0	0	0	0	0	0	0	0	0	0	0	0	0	0	0	0	0	0	0	0	0	0	0	0	0	0	0	0	0	0	0	0	0	0	0	0	0	0	0	0	0	0	0	0	0	0	0	0	0	0	0	0	0	0	0	0	0	0	0	0	0	0	0	0	0	0	0	0	0	0	0	0	0	0	0	0	0	0	0	0	0	0	0	0	0	0	0	0	0	0	0	0	0	0	0	0	0	0	0	0	0	0	0	0	0	0	0	0	0	0	0	0	0	0	0	0	0	0	0	0	0	0	0	0	0	0	0	0	0	0	0	0	0	0	0	0	0	0	0	0	0	0	0	0	0	0	0	0	0	0	0	0	0	0	0	0	0	0	0	0	0	0	0	0	0	0	0	0	0	0	0	0	0	0	0	0	0	0	0	0	0	0	0	0	0	0	0	0	0	0	0	0	0	0	0	0	0	0	0	0	0	0	0	0	0	0	0	0	0	0	0	0	0	0	0	0	0	0	0	0	0	0	0	0	0	0	0	0	0	0	0	0	0	0	0	0	0	0	0	0	0	0	0	0	0	0	0	0	0	0	0	0	0	0	0	0	0	0	0	0	0	0	0	0	0	0	0	0	0	0
ENSG00000237992	LINC01808	0	2	0	0	0	0	0	0	0	0	0	0	0	0	0	0	0	0	0	1	0	0	0	0	0	1	0	1	0	0	1	0	0	3	0	0	2	0	0	1	0	0	0	0	0	0	1	1	8	0	0	0	0	0	1	0	1	0	0	4	0	0	3	0	2	0	0	5	0	0	0	0	0	0	1	9	0	12	0	0	0	0	0	0	0	0	0	0	0	0	0	205	354	492	218	0	0	1	1	0	9	5	0	0	3	0	0	2	0	0	0	0	1	0	0	1	0	0	0	2	0	0	0	1	0	0	0	0	1	0	0	3	3	0	0	0	0	0	0	0	0	0	0	0	63	35	95	29	121	44	2	0	1	2	1	1	1	1	1	1	2	0	0	0	0	0	0	0	0	0	1	0	0	0	0	0	0	0	0	0	0	0	0	0	0	0	0	1	0	0	0	0	0	0	0	0	0	0	0	1	0	2	0	0	0	0	0	1	0	0	0	0	0	0	0	0	1	0	0	0	1	3	7	3	0	1	0	2	1	3	0	0	0	0	3	0	1	0	5	0	0	0	0	0	0	0	0	4	5	0	0	0	0	6	0	0	1	0	0	1	7	0	2	0	0	0	0	0	4	0	0	5	6	0	0	2	0	0	0	0	0	0	0	1	0	0	0	0	0	0	2	0	0	0	0	2	0	0	2	2	0	0	1	1	0	7	0	1	0	0	4	1	0	0	0	0	0	1	0	0	1	0	1	0	0	0	0	0	1	0	0	0	0	0	2	0	0	0	0	0	0	0	0	0	0	3	0	0	0	0	10	0	0	0	0	0	0	0	0	1	0	0	17	1	0	0	0	400	833	737	404	1	0	0	0	59	45	1	6	7	0	0	0	0	2	0	0	2	0	0	0	1	0	0	0	0	0	0	0	6	35	40	13	28	58	4	0	1	0	1	0	1	1	0	0	1	3	1	0	0	0	0	0	0	0	0	0	0	0	0	0	0	0	0	0	0	0	0	0	0	0	0	0	0	0	0	0	0	0	0	0	0	0	0	0	0	0	0	0	0	0	0	0	0	0	0	0	0	0	0	0	0	1	0	1	0	0	0	0	1	0	2	0	0	0	0	1	0	0	0	0	0	0	0	0	1	0	0	0	0	0	0	0	0	1	0	0	0	0	0	0	0	0	0	0	0	0	0	0	0	0	0	0	0	0	0	6	2	1	6	2	1	3	0	0	0	0	2	0	1	0	2	0	0	16	0	4	0	1	0	1	0	3	0	0	0	0	0	0	0	0	0	1	0	0	1	0	11	0	6	4	2	2	1	2	4	0	0	4	8	1	16	4	2	8	5	4	0	0	4	2	0	0	0	0	1	0	2	0	0	3	0	1	2	0	1	0	0	2	1	0	0	1	0	0	1	2	2	0	3	4	0	1	0	0	2	0	4	0	5	1	0	3	6	2	0	1	0	12	0	0	1	2	1	1	1
ENSG00000230525	LINC01799	0	4	1	0	0	0	18	0	0	2	0	1	0	0	3	1	0	1	0	0	2	0	1	1	1	0	1	2	1	0	2	0	0	3	0	0	0	0	0	0	0	0	0	0	0	1	0	0	0	8	0	5	2	3	0	1	3	2	0	2	0	0	6	0	0	0	0	0	0	0	0	0	0	1	0	0	0	28	6	0	0	0	18	0	2	7	0	0	17	12	15	265	373	594	199	0	0	0	0	0	0	1	1	9	3	4	0	0	0	1	1	1	0	2	0	0	2	2	0	0	2	3	1	0	0	0	0	0	1	0	2	0	1	1	0	2	0	0	0	0	0	0	0	0	103	38	32	17	32	12	0	0	0	1	0	1	1	0	0	1	1	0	0	0	0	2	0	0	0	0	0	1	0	0	0	0	0	0	0	2	0	0	0	0	0	0	0	0	1	0	0	145	146	156	218	123	93	134	82	495	122	116	63	2	0	0	1	1	0	0	0	1	0	0	1	0	0	0	0	0	1	2	12	3	3	0	0	0	4	0	2	0	1	0	4	0	0	0	16	1	2	0	0	0	2	0	0	1	4	1	2	1	1	7	0	1	4	1	1	5	0	0	2	3	1	0	2	4	3	2	3	9	1	0	0	3	2	0	3	1	6	0	1	0	0	1	2	3	5	0	1	2	3	0	4	0	0	2	0	4	1	2	1	0	0	6	7	0	1	1	0	3	0	1	0	0	0	3	0	0	1	0	0	0	0	0	5	0	2	1	1	1	0	0	0	0	0	0	0	0	0	0	0	12	0	4	3	6	4	0	0	0	0	0	0	0	0	0	0	3	0	0	11	0	0	0	0	351	934	1009	446	0	0	0	1	0	4	0	20	12	12	0	0	2	0	0	2	1	0	0	1	0	1	0	0	0	1	0	0	6	18	2	3	37	33	3	0	3	1	1	0	0	0	1	0	0	1	0	0	0	0	0	0	0	0	0	0	0	0	0	0	0	0	0	0	0	0	0	0	0	0	0	0	0	0	0	0	0	0	0	0	0	0	0	0	0	0	0	0	0	0	0	0	0	0	0	0	171	339	155	73	97	270	131	120	186	114	51	111	164	375	109	116	4	4	9	14	13	3	3	2	6	9	2	5	33	4	4	8	14	9	14	10	5	45	8	19	10	7	2	5	10	5	9	0	0	0	0	0	0	0	1	1	0	0	2	12	0	6	13	1	0	0	0	2	2	1	0	4	4	2	0	0	2	40	1	4	3	1	1	2	0	2	3	0	8	4	2	2	2	0	9	5	3	1	0	0	15	9	8	3	0	2	1	1	2	0	3	4	4	3	22	0	3	3	6	1	5	6	1	2	1	0	0	6	0	0	2	1	7	1	2	3	0	2	8	2	4	0	1	1	2	16	0	6	1	0	31	3	4	1	4	0	3	4	1	2	10	0	4	3	0	5	5	7	3	1	6	18	3	0	4	2	8	6	3
ENSG00000115423	DNAH6	75	54	11	18	21	31	58	27	5	206	5	180	28	20	42	43	32	68	414	808	1104	103	1496	1383	196	1110	789	479	693	187	844	565	106	746	130	364	240	1114	837	71	779	330	780	501	510	728	1076	566	1968	2616	249	3464	965	498	2560	1706	1102	1758	424	1860	1373	278	1823	1796	1151	4573	4066	408	3801	1567	3859	2365	2306	3621	4815	2893	474	348	76	87	136	213	367	200	999	876	208	154	204	246	360	1749	2436	2634	2317	6	5	4	6	10	31	54	2	24	1	6	2	5	186	185	2611	2610	2707	2756	2811	2870	1022	1061	1066	1082	3138	2975	1648	1692	1910	1890	1377	1532	251	102	178	255	349	278	813	488	226	152	132	184	340	228	71	183	465	261	235	170	243	107	25	61	28	5	26	10	10	16	11	19	24	8	0	1	2	3	0	0	15	4	12	6	0	4	0	1	2	2	2	3	5	0	1	0	4	15	4	12	6	0	4	298	130	256	184	113	135	49	181	320	61	178	111	25	15	19	19	20	24	27	19	13	10	999	1036	2121	612	326	518	763	1414	771	578	841	603	1300	770	1404	683	955	663	634	475	682	1000	1519	728	1838	850	836	1007	1599	1157	742	919	578	56	185	136	388	2190	3186	1764	5637	1921	1882	1242	1993	912	4589	1169	2225	2391	1137	704	1453	1334	914	693	2093	1093	1663	797	3001	846	1020	1224	361	103	914	1150	1494	1439	1373	439	374	296	483	469	290	281	476	600	345	383	71	255	289	228	537	197	211	279	343	33	450	462	291	510	232	664	743	187	400	2	59	46	96	24	33	61	43	175	12	360	822	907	1410	2492	593	1426	238	27	7	229	418	403	97	368	622	826	886	2028	1905	3469	5602	1485	3277	600	319	1208	1994	1874	501	1736	3101	4121	334	365	567	179	236	368	1110	76	198	2235	2237	3392	3705	2711	5	3	21	7	153	292	20	133	4	26	18	6	168	126	231	281	217	745	680	460	129	79	146	294	152	203	40	162	63	68	62	65	158	184	33	36	63	38	23	7	11	8	17	8	24	29	10	18	4	1	14	0	2	6	6	2	27	4	3	0	4	2	4	4	3	7	4	1	6	10	3	4	4	1	14	0	2	6	6	2	27	4	3	0	4	2	4	4	3	7	4	1	6	10	3	4	90	292	223	171	101	206	235	37	269	153	53	52	202	139	305	150	126	90	53	244	47	33	105	66	133	157	50	75	131	66	145	105	68	53	118	39	101	102	88	127	63	54	86	121	40	150	118	17	17	7	38	12	11	17	8	13	26	1126	928	348	20	3717	1251	1229	1182	1878	957	1178	684	2013	1297	741	422	714	430	1652	869	1147	691	1736	719	760	439	1316	1142	1105	37	1038	193	1761	257	1972	1779	1369	1160	2215	2317	2483	1978	923	163	1392	1750	1307	1125	3104	1351	1360	1160	953	2501	2170	1265	1627	1215	1150	1409	1716	67	1241	1245	2084	290	1363	454	1244	2110	198	1185	1934	778	1617	708	1415	1172	955	189	423	843	383	395	161	375	304	740	502	392	745	418	416	39	482	571	275	439	385	296	402	450	249	435	610	472	392	454	808	822	588	702	494	3011	474	671	563	604	765	574	520	654
ENSG00000068697	LAPTM4A	228	262	54	101	117	67	142	116	6	303	19	294	140	49	123	155	147	283	312	290	341	81	633	500	90	336	291	179	175	152	432	307	42	427	26	85	49	234	170	166	149	107	226	71	114	153	267	168	639	928	192	1925	494	241	900	709	480	428	400	1113	807	119	1144	489	228	794	836	845	851	540	1209	312	617	778	1355	935	1318	1511	341	730	694	421	900	651	1902	1879	864	391	617	955	1602	1091	1187	634	1141	2341	1552	2962	3055	5009	43	9	19	44	19	26	255	201	1017	916	731	741	885	831	606	626	967	1030	1239	1328	2012	1990	1066	1107	751	758	667	665	3089	2193	2617	3556	3666	1329	2148	2758	2604	2744	2479	2478	2463	2494	3232	2621	878	967	1261	1769	2936	1749	747	1461	552	772	1092	566	899	347	1289	746	1067	523	1044	944	1063	1005	935	966	1029	933	995	898	988	1126	1044	944	479	1063	1050	1005	904	935	839	966	1258	1029	933	995	898	988	1126	1707	2761	2757	2600	1891	2206	2711	2611	2238	2428	2598	1808	4339	3643	3359	4776	4848	5548	3770	6288	4519	6224	1825	1186	2450	748	382	1088	171	250	281	348	920	1105	732	624	2841	1739	1409	679	1220	1402	1250	1072	1126	170	1447	1300	927	665	1598	1424	1156	1319	557	366	305	400	744	1699	2920	1227	4109	1727	848	1276	1708	1351	4075	1755	1603	979	3730	1937	2946	2125	2420	1002	4881	2248	2416	1433	3678	3025	1988	1663	49	47	1248	1382	1074	990	915	1122	1710	2379	2816	2061	2423	1355	3313	2747	1990	2288	1709	3039	5697	2755	2883	1822	1822	2460	3066	482	4105	3382	3941	4260	2928	5291	4508	3937	3881	28	156	107	216	64	123	198	156	331	39	169	217	502	237	504	220	415	151	24	4	41	111	182	33	136	220	141	437	552	1319	636	1352	571	1109	367	200	223	535	908	154	673	971	704	1071	740	1365	446	695	1171	2242	271	940	2193	1513	179	179	947	1772	1936	4684	2843	247	77	78	261	45	150	330	255	3763	2166	2503	4039	1546	2894	3579	1763	3322	2174	2268	3093	2042	1844	2766	2611	1375	1133	1966	2036	366	416	524	490	851	750	871	338	557	496	449	665	521	636	526	498	1305	878	1042	673	1011	1136	1124	987	968	1018	1060	734	1117	1333	642	949	1076	1062	995	1182	1344	1242	1019	1005	1305	878	1042	673	1011	1136	1124	987	968	1018	1060	734	1117	1333	642	949	1076	1062	995	1182	1344	1242	1019	1005	1498	2486	2499	3098	2038	2168	1797	2145	3153	1466	1059	1963	2584	1571	1365	1380	3029	3172	4478	4971	3292	4228	4601	2710	2309	3425	4507	4379	5511	2047	3420	3042	4507	3537	3414	4448	3701	6469	4419	4720	3585	3575	2684	4107	3658	5687	4391	4529	4424	3464	5319	2141	1592	1813	968	1640	2845	2078	1675	398	504	2463	1888	1645	944	853	942	1589	1597	1055	643	479	352	536	893	866	720	3092	2341	3430	1335	2831	2270	2094	2074	1316	884	2343	1115	2263	1156	1803	1163	1670	1440	1969	2030	1475	1054	754	446	1621	2055	3149	1399	2980	1985	1961	1485	1037	2745	2720	1948	3315	1828	2058	2492	918	425	1853	1735	1085	622	2116	1714	2775	3694	1425	1128	4548	2073	1728	1085	2431	3005	3350	947	2293	4501	1602	2593	1663	2063	2454	2964	3215	1876	3113	2025	2389	1737	4505	1575	1936	1578	2012	2088	1418	1819	2322	1878	2399	1588	1562	1796	3055	7315	5326	3792	2522	6852	4297	5294	3232	2063	2856	3258	2776	2338
ENSG00000271402	IGKV2OR2-2	0	0	0	0	0	0	0	0	0	0	0	0	0	0	0	0	0	0	0	0	0	0	0	0	0	0	0	0	0	0	0	0	0	0	0	0	0	0	0	0	0	0	0	0	0	0	0	0	0	0	0	0	0	0	0	0	0	0	0	0	0	0	0	0	0	0	0	0	0	0	0	0	0	0	0	0	0	0	0	0	0	0	0	0	0	0	0	0	0	0	0	2	7	10	13	0	0	0	0	0	0	0	0	0	0	0	0	0	0	0	0	0	0	0	0	0	0	0	0	0	0	0	0	0	0	0	0	0	0	0	0	0	0	0	0	0	0	0	0	0	0	0	0	0	0	0	0	0	0	0	0	0	0	0	0	1	0	0	0	0	0	0	0	0	0	0	0	0	0	0	0	0	0	0	0	0	0	0	0	0	0	0	0	0	0	0	0	0	0	0	0	0	0	0	0	0	0	0	0	0	0	0	0	0	0	0	0	0	0	0	0	0	0	0	0	0	0	0	0	0	0	0	0	0	0	0	0	0	0	0	0	0	0	0	0	0	0	0	0	0	0	0	0	0	0	0	0	0	0	0	0	0	0	0	0	0	0	0	0	0	0	0	0	0	0	0	0	0	0	0	0	0	0	0	0	0	0	0	0	0	0	0	0	0	0	0	0	0	0	0	0	0	0	0	0	0	0	0	0	0	0	0	0	0	0	0	0	0	0	0	0	0	0	0	0	0	0	0	0	0	0	0	0	0	0	0	0	0	0	0	0	0	0	0	0	0	0	0	0	0	0	0	0	0	0	0	0	0	0	0	0	0	0	0	0	0	0	0	0	0	0	0	0	0	0	0	0	6	2	13	6	0	0	0	0	0	0	0	0	0	0	0	0	0	0	0	0	0	0	0	0	0	0	0	0	0	0	0	0	0	0	0	0	0	0	0	0	0	0	0	0	0	0	0	0	0	0	0	0	0	0	0	0	0	0	0	0	0	0	0	0	0	0	0	0	0	0	0	0	0	0	0	0	0	0	0	0	0	0	0	0	0	0	0	0	0	0	0	0	0	0	0	0	0	0	0	0	0	0	0	0	0	0	0	0	0	0	0	0	0	0	0	0	0	0	0	0	2	0	2	0	1	0	0	0	0	0	2	0	2	0	1	0	1	0	0	1	0	1	0	0	0	0	0	0	0	0	0	0	0	0	0	0	0	0	0	0	0	0	0	0	0	0	0	0	0	0	0	0	0	0	0	0	0	1	0	0	0	0	0	0	0	0	0	0	0	0	0	0	0	0	0	0	0	0	0	0	2	0	0	0	0	0	0	0	0	0	0	0	0	0	2	0	0	0	0	0	0	0	0	0	0	0	0	0	0	0	0	0	0	0	0	0	0	0	0	0	0	0	0	0	0	0	0	0	0	0	0	0	0	0	0	0	0	0	0	0	0	0	0	0	0	0	0	0	1	0	0	0	0	0	0	0	0	0	0
ENSG00000237916	RPL37P12	0	0	0	0	0	0	0	0	0	0	0	0	0	0	0	0	0	0	0	0	0	0	0	0	0	0	0	0	0	0	0	0	0	0	0	0	0	0	0	0	0	0	0	0	0	0	0	0	0	0	0	0	0	0	0	0	0	0	0	0	0	0	0	0	0	0	0	0	0	0	0	0	0	0	0	0	0	0	0	0	0	0	0	0	0	0	0	0	0	0	0	0	0	0	0	0	0	0	0	0	0	0	0	0	0	0	0	0	0	0	0	0	0	0	0	0	0	0	0	0	0	0	0	0	0	0	0	0	0	0	0	0	1	0	0	0	0	0	0	0	0	0	0	0	0	0	0	0	0	0	0	0	0	0	0	0	0	0	0	0	0	0	0	0	0	0	0	0	0	0	0	0	0	0	0	0	0	0	0	0	0	0	0	0	0	0	0	0	0	0	0	0	0	0	0	0	0	0	0	0	0	0	0	0	0	0	0	0	0	0	0	0	0	0	0	0	0	0	0	0	0	0	0	0	0	0	0	0	0	0	0	0	0	0	0	0	0	0	0	0	0	0	0	0	0	0	0	0	0	0	0	0	0	0	0	0	0	0	0	0	0	0	0	0	0	0	0	0	0	0	0	0	0	0	0	0	0	0	1	0	0	0	0	0	0	0	0	0	0	0	0	0	0	0	0	0	0	0	0	0	0	0	0	0	0	0	0	0	0	0	0	0	0	0	0	0	0	0	0	0	0	0	0	0	0	0	0	0	0	0	0	0	0	0	0	0	0	0	0	0	0	0	0	0	0	0	0	0	0	0	0	0	0	0	0	0	0	0	0	0	0	0	0	0	0	0	0	0	0	0	0	0	0	0	0	0	0	0	0	0	0	0	0	2	0	0	1	0	0	0	0	0	0	0	0	0	0	0	0	0	0	0	0	0	0	0	0	0	0	0	0	0	0	0	0	0	0	0	0	0	0	0	0	0	0	0	0	0	0	0	0	0	0	0	0	0	0	0	0	0	0	0	0	0	0	0	0	0	0	0	0	0	0	0	0	0	0	0	0	0	0	0	0	0	0	0	0	0	0	0	0	0	0	0	0	0	0	0	0	0	0	0	0	0	0	0	0	0	0	0	0	0	0	0	0	0	0	0	0	0	0	0	0	0	0	0	0	0	0	0	0	0	0	0	0	0	0	0	0	0	0	0	0	0	0	0	0	0	0	0	0	0	0	0	0	0	0	0	0	0	0	0	0	0	0	0	0	0	0	0	0	0	0	0	0	0	0	0	0	0	0	0	0	0	0	0	0	0	0	0	0	0	0	0	0	0	0	0	0	0	0	0	0	0	0	0	0	0	0	0	0	0	0	0	0	0	0	0	0	0	0	0	0	0	0	0	0	0	0	0	0	0	0	0	0	0	0	0	0	0	0	0	0	0	0	0	0	0	0	0	0	0	0	0	0	0	0	0	0	0	0	0	0	0	0	0
ENSG00000143995	MEIS1	372	551	245	174	197	73	210	502	28	768	24	1084	471	130	371	289	184	1317	480	326	160	59	426	415	145	1420	272	122	372	219	474	240	27	462	31	63	51	172	244	472	146	84	111	48	125	136	218	282	728	348	130	957	288	359	3292	620	226	965	542	1040	550	63	1099	336	246	693	1231	2391	685	415	593	204	591	666	962	1425	2578	3147	1457	1000	1231	458	1270	3033	4511	6549	3075	605	2269	1739	7149	1244	3415	1662	2046	7	9	8	4	5	44	25	9	16	15	25	32	42	2508	2521	901	921	838	919	860	865	1423	1527	395	438	864	880	639	654	1011	1083	509	465	1189	377	1101	1259	1155	300	482	1271	961	604	870	651	903	1107	756	1010	261	218	252	127	263	144	18	33	43	7	14	14	20	9	61	16	11	4	113	161	197	177	86	170	201	166	199	145	189	165	113	161	96	197	182	177	224	86	120	170	235	201	166	199	145	189	165	7293	8048	12591	12411	7617	9245	9747	10775	23834	8113	11156	8214	1073	1135	387	332	174	384	217	667	570	293	542	409	1346	800	507	515	288	769	369	619	586	418	463	375	1138	540	702	475	359	493	445	540	544	389	482	693	692	451	611	683	351	460	280	265	116	117	425	667	899	566	1247	842	291	886	679	941	874	1515	967	992	1054	729	440	723	753	856	1308	662	566	657	1637	1470	831	813	61	29	479	643	540	634	373	505	154	133	217	377	328	382	323	386	419	738	609	249	143	221	219	289	218	319	187	123	344	828	341	591	495	523	313	313	474	32	190	172	671	125	95	320	233	602	129	139	169	525	219	698	244	540	44	10	6	49	73	592	35	92	118	84	313	385	1125	511	1515	577	1250	131	105	174	374	2714	156	426	554	414	1129	1131	4271	734	577	1831	3669	738	1246	2971	4159	1797	1984	2412	3	8	13	1	220	140	55	106	37	164	46	58	1086	830	1082	1221	666	891	703	596	961	1276	684	1022	793	560	502	1295	109	40	179	133	106	173	29	6	31	17	19	16	12	11	3	24	28	16	19	16	117	128	143	80	270	122	161	142	130	160	123	100	141	122	165	83	171	194	118	144	197	212	225	131	117	128	143	80	270	122	161	142	130	160	123	100	141	122	165	83	171	194	118	144	197	212	225	131	12545	18755	13630	7918	5976	15765	8052	8654	14142	9984	3798	8697	14010	17409	8735	7976	1309	2347	2260	2635	1703	1263	1464	885	1166	1358	1916	1599	7154	1179	1459	1748	3320	1886	2900	3248	1051	8297	2527	2251	2775	1321	666	3115	2208	643	2805	440	166	2145	380	60	73	92	188	80	238	503	601	278	244	963	1269	786	608	571	682	834	931	581	529	322	213	555	749	670	1251	1950	858	858	636	683	944	723	633	640	356	868	481	817	753	919	1168	585	523	822	876	735	880	491	201	585	1374	658	408	694	1027	370	714	404	1330	956	967	590	522	434	702	253	108	662	888	730	1237	1204	1331	630	1298	929	394	1283	1049	1115	1099	845	948	396	520	205	487	401	224	1970	301	466	1424	243	205	362	198	564	4481	347	170	466	122	490	209	355	258	240	339	251	103	249	375	240	910	823	667	272	947	320	435	465	139	220	596	395	296
ENSG00000172086	KRCC1	162	162	47	97	77	64	106	132	9	236	13	302	199	60	182	164	109	411	305	302	301	51	461	399	105	652	310	143	192	162	452	250	39	299	17	70	41	214	222	178	115	80	193	66	127	184	235	177	657	715	100	936	323	251	1537	667	295	418	415	938	570	82	666	312	229	832	927	939	666	373	951	340	557	848	973	797	1103	1078	356	548	470	276	670	860	1341	1559	1148	274	1078	841	2236	469	600	337	523	395	533	518	493	865	24	25	31	10	7	10	133	156	881	872	583	605	595	675	549	596	621	687	568	537	1068	977	700	723	549	519	415	401	1265	795	1091	1324	1562	395	672	1448	1034	1071	970	737	847	932	994	1018	242	219	264	233	448	203	133	763	121	89	276	69	289	57	359	120	247	58	194	211	237	278	210	186	218	210	218	203	203	242	194	211	116	237	195	278	254	210	181	186	278	218	210	218	203	203	242	1043	1242	1106	763	731	1234	894	774	854	724	801	944	618	981	735	1336	1104	1115	1029	1488	1206	1662	980	617	1743	613	555	891	245	594	602	791	571	489	549	457	1214	713	583	369	475	603	413	491	756	372	814	622	518	549	602	605	335	486	305	270	210	239	371	671	968	524	1783	962	413	770	912	983	1210	1008	1100	1474	874	763	701	869	1157	802	1435	783	910	754	2003	1842	896	714	84	58	711	950	520	409	464	757	292	552	595	513	837	629	596	820	614	661	1030	632	841	537	603	508	469	537	470	203	1131	1107	1258	1310	1101	1352	961	1292	1345	26	84	76	250	64	64	172	107	312	56	132	206	450	198	518	192	382	83	3	2	55	66	190	25	96	142	124	307	454	981	465	1121	493	897	206	64	257	323	797	124	448	588	577	540	522	1407	304	454	914	1601	293	737	1703	654	215	292	606	330	423	812	237	224	99	186	71	19	48	202	162	1171	698	920	1308	493	903	1309	581	1267	771	620	1054	948	705	932	1179	121	104	147	170	216	163	73	87	210	302	194	65	55	59	79	109	50	121	65	68	230	210	226	122	248	164	271	194	254	233	212	167	255	142	136	206	248	203	247	228	235	272	234	217	230	210	226	122	248	164	271	194	254	233	212	167	255	142	136	206	248	203	247	228	235	272	234	217	692	833	672	703	796	804	824	797	808	694	822	710	998	716	917	537	1294	1229	1508	1617	1237	1140	1950	1398	1295	1405	1491	1789	1054	1074	1716	1099	1497	1882	1469	1489	1626	1274	1526	1721	993	1232	1321	1123	1404	1842	1747	1215	1015	682	1412	406	227	356	230	319	546	472	498	187	152	682	902	649	413	426	341	628	494	494	306	481	406	286	513	561	817	1793	945	1035	605	760	860	755	642	822	307	864	480	1015	673	689	553	510	375	672	727	524	533	318	287	610	1012	729	534	902	1026	531	868	428	1274	968	879	722	691	477	881	357	149	599	599	533	863	882	746	676	1217	802	450	1313	838	867	643	982	877	871	465	536	711	537	479	1352	462	612	1679	462	499	740	423	684	926	872	398	599	326	512	413	454	456	556	590	755	357	559	859	580	2265	1350	956	735	2336	893	1457	887	440	787	1382	910	738
ENSG00000225842	GGCTP3	0	0	0	0	0	0	0	0	0	0	0	0	0	0	0	0	0	0	0	0	0	0	0	0	0	0	0	0	0	0	0	0	0	0	0	0	0	0	0	0	0	0	0	0	0	0	0	0	0	0	0	0	0	0	0	0	0	0	0	0	0	0	0	0	0	0	0	0	0	0	0	0	0	0	0	0	0	0	0	0	0	0	0	0	0	0	0	0	0	0	0	1	0	7	0	0	0	0	0	0	0	0	0	0	0	0	0	0	0	0	0	0	0	0	0	0	0	0	0	0	0	0	0	0	0	0	0	0	0	0	0	0	0	0	0	0	0	0	0	0	0	0	0	0	0	0	0	0	1	0	0	0	0	0	0	0	0	0	0	0	0	0	0	0	0	0	0	0	0	0	0	0	0	0	0	0	0	0	0	0	0	0	0	0	0	0	0	0	0	0	0	0	0	0	0	0	0	0	0	0	0	0	0	1	0	0	0	0	0	0	0	0	0	0	0	0	0	0	0	0	0	0	0	0	0	0	0	0	0	0	0	0	0	0	0	0	0	0	0	0	0	0	0	0	0	0	0	0	0	0	0	0	0	0	0	0	0	0	0	0	0	0	0	0	0	0	0	0	0	0	0	0	0	0	0	0	0	0	0	0	0	0	0	0	0	0	0	0	0	0	0	0	0	0	0	0	0	0	0	0	0	0	0	0	0	0	0	0	0	0	0	0	0	0	0	0	0	0	0	0	0	0	0	0	0	0	0	0	0	0	0	0	0	0	0	0	0	0	0	0	0	0	0	0	0	0	0	0	0	0	0	0	0	0	0	0	0	0	0	0	0	0	0	0	0	0	0	3	6	5	2	0	0	0	0	0	0	0	0	0	0	0	0	0	0	0	0	0	0	0	0	0	0	0	0	0	0	0	0	0	0	0	0	0	0	0	0	0	0	0	0	0	1	0	0	0	0	0	0	0	0	0	0	0	0	0	0	0	0	0	0	0	0	0	0	0	0	0	0	0	0	0	0	0	0	0	0	0	0	0	0	0	0	0	0	0	0	0	0	0	0	0	0	0	0	0	0	0	0	0	0	0	0	0	0	0	0	0	0	0	0	0	0	0	0	0	0	0	0	0	0	0	0	0	0	0	0	0	0	0	0	0	0	0	0	0	0	0	0	0	0	0	0	0	0	0	0	0	0	0	0	0	0	0	0	0	0	0	0	0	0	0	0	0	0	0	0	0	0	0	0	0	0	0	0	0	0	0	0	0	0	0	0	0	0	0	0	0	0	0	0	0	0	0	0	0	0	0	0	0	0	0	0	0	0	0	0	0	0	0	0	0	0	0	0	0	0	0	0	0	0	0	0	0	0	0	0	0	0	0	0	0	0	0	0	0	0	0	0	0	0	0	0	0	0	0	0	0	0	0	0	0	0	0	0	0	0	0	0	0	0	0	0	0	0	0	0	0	0	0	0	0	0	0	0	0
ENSG00000184731	FAM110C	9	10	4	4	3	10	9	9	0	18	0	26	16	1	4	4	17	14	12	84	90	24	224	239	24	73	106	41	54	43	190	93	11	77	7	9	7	55	31	13	46	10	39	15	47	41	109	32	200	224	39	564	157	59	156	225	97	138	108	438	226	28	186	45	46	213	191	77	234	53	225	117	266	168	467	155	63	89	37	36	17	65	54	76	121	115	83	19	15	24	127	2384	548	402	1345	4	2	3	0	0	12	0	0	0	0	0	1	0	140	148	90	92	122	132	104	119	95	105	125	144	219	199	162	146	100	84	225	213	85	29	68	131	79	35	98	116	76	121	72	64	92	79	64	75	98	116	146	381	118	96	4	8	8	4	2	4	8	1	12	4	1	1	0	0	0	0	0	0	0	0	0	0	1	2	0	0	0	0	0	0	0	0	0	0	0	0	0	0	0	1	2	21	29	13	40	20	124	23	46	13	125	161	146	0	0	0	4	1	7	0	0	2	0	35	42	94	18	8	28	6	17	10	6	39	38	90	37	104	57	19	7	9	16	49	26	52	11	44	29	19	20	50	39	38	34	17	12	2	11	13	73	130	44	167	44	47	25	81	40	193	42	24	31	101	35	65	71	38	16	118	41	85	22	107	39	39	12	4	2	32	47	39	51	24	5	138	91	329	185	188	102	337	193	390	250	131	93	184	69	365	97	78	161	184	23	239	214	204	154	109	307	510	163	106	0	9	8	7	9	12	10	10	8	2	18	82	147	69	145	66	80	32	3	0	10	31	27	8	31	64	47	55	190	294	163	324	181	219	78	44	39	187	137	41	158	360	271	44	57	43	61	126	105	57	9	84	93	526	160	216	271	4	4	7	5	61	0	0	1	0	0	0	1	115	52	45	171	23	45	191	101	151	65	91	96	67	73	123	35	224	189	272	185	188	121	1	0	4	4	5	2	3	1	0	6	0	2	6	3	0	0	0	0	0	0	1	0	0	0	0	0	0	1	0	0	1	0	1	1	0	0	0	1	0	0	0	0	0	0	1	0	0	0	0	0	0	1	0	0	1	0	1	1	0	0	0	1	18	27	13	100	116	25	76	95	65	16	11	89	70	28	43	25	206	122	376	557	275	257	645	390	43	241	681	794	24	115	317	210	505	387	199	495	547	15	583	504	27	498	130	187	278	1021	538	3	0	0	1	0	0	1	0	0	0	92	32	7	6	100	80	44	46	27	11	106	58	52	8	18	12	21	23	32	13	298	119	172	35	112	54	73	42	60	20	46	4	66	20	52	47	11	5	63	35	22	14	1	1	57	45	101	24	59	41	44	30	41	52	53	10	95	43	52	21	14	5	80	47	45	30	31	34	166	171	20	107	125	48	58	23	79	57	271	58	208	409	201	200	116	141	155	345	308	169	581	216	290	6	413	344	155	224	124	305	165	165	95	174	444	311	169	241	561	515	237	175	305	467	423	163	269	485	429	435	365	379
ENSG00000233707	RPL22P11	0	0	0	0	0	0	0	0	0	0	0	0	0	0	0	0	0	0	0	0	0	0	0	0	0	0	0	0	0	0	0	0	0	0	0	0	0	0	3	0	0	0	0	0	0	0	0	0	0	0	0	0	0	0	0	0	0	0	0	0	0	0	0	0	0	0	3	0	0	0	0	0	0	0	0	0	0	0	0	0	0	0	0	0	0	0	0	0	0	0	0	1	6	5	2	0	0	0	0	0	0	0	0	0	0	0	0	0	0	0	3	1	0	0	1	1	0	0	0	2	0	0	2	1	0	1	0	0	0	0	0	0	0	0	0	1	0	0	0	0	0	0	0	0	0	0	0	0	0	0	0	0	0	0	0	0	0	0	0	0	0	0	0	0	0	0	0	0	0	1	0	0	0	0	0	0	0	0	0	0	1	0	0	0	0	0	1	0	0	0	0	0	1	0	0	0	0	0	1	0	0	0	0	0	0	0	0	2	0	0	0	0	0	0	0	0	0	0	0	0	4	0	1	0	0	0	0	0	0	0	0	0	0	0	0	0	0	0	0	0	0	0	1	0	0	0	0	0	0	0	0	0	0	0	0	0	0	0	0	0	0	0	0	1	0	0	0	0	0	0	0	0	0	0	0	0	0	0	0	0	0	0	0	1	1	0	1	0	0	0	0	0	0	1	0	0	0	0	0	0	0	0	0	0	0	0	0	0	0	0	0	0	0	0	0	0	0	0	0	0	0	0	0	0	0	0	0	0	0	0	0	0	0	0	0	0	0	0	0	0	0	0	0	0	0	0	0	0	0	0	0	0	0	0	0	0	0	0	0	0	0	0	0	0	0	0	0	3	1	12	7	0	0	0	0	0	0	0	0	0	0	0	0	0	0	0	0	0	2	0	0	0	0	0	0	0	0	0	0	0	0	0	0	0	0	0	0	0	0	0	0	0	0	0	0	0	0	0	0	0	1	0	0	2	0	0	0	0	0	0	0	0	0	0	0	0	1	0	0	1	0	0	0	0	1	0	0	2	0	0	0	0	0	0	0	0	0	0	0	0	1	0	0	1	0	0	0	0	0	2	1	0	1	0	0	1	0	0	0	0	0	0	0	0	0	0	0	0	0	0	0	0	0	0	0	0	0	0	0	0	0	0	0	0	0	0	0	0	0	0	0	0	0	0	0	0	0	0	0	3	0	0	0	0	0	1	0	0	0	0	0	0	0	0	0	0	0	0	1	0	0	0	0	0	0	1	0	0	0	0	0	1	0	0	0	0	0	0	0	0	0	0	0	0	0	1	0	0	1	0	0	0	1	0	0	0	0	0	0	0	0	1	1	0	0	0	0	0	0	0	0	0	1	0	0	0	0	0	0	0	0	2	0	0	0	0	0	0	0	0	0	0	0	1	0	0	0	0	0	0	0	0	0	0	1	0	0	0	0	0	0	0	0	1	0	0	0	0	0	0	0	0	0	0	0	0
ENSG00000260840	LINC01964	0	0	0	0	0	0	0	0	0	1	0	0	0	0	0	0	1	0	0	0	0	0	0	0	0	0	0	0	0	0	0	0	0	0	0	0	0	0	0	1	0	0	0	0	0	0	0	0	0	0	0	0	0	0	0	0	0	0	0	0	0	0	0	0	0	0	0	2	0	0	0	0	0	0	0	0	0	0	0	0	0	0	0	0	9	0	0	0	0	0	0	30	50	79	35	0	0	0	1	0	0	0	0	0	0	0	0	0	1	0	0	0	0	0	0	0	0	0	0	0	0	0	0	0	1	0	0	0	0	0	0	0	1	0	0	0	0	0	0	0	0	0	2	0	11	7	10	0	9	0	0	1	0	0	0	0	0	0	0	0	0	0	0	0	0	0	0	0	0	0	0	0	0	0	0	0	0	0	0	0	0	0	0	0	0	0	0	0	0	0	0	0	0	0	0	0	0	0	0	0	0	0	0	1	0	0	0	0	0	1	0	0	0	0	0	0	0	0	0	0	0	2	1	0	0	0	0	0	0	0	0	1	0	0	0	0	0	0	2	0	0	0	0	0	0	0	0	0	0	0	0	0	2	4	0	0	0	0	0	0	0	0	0	1	2	2	0	0	0	6	2	3	0	0	0	0	0	0	0	0	0	0	0	0	0	0	0	1	0	0	0	1	0	0	0	0	0	0	0	0	0	0	2	0	0	0	0	0	0	0	0	0	0	0	0	0	0	0	0	0	0	0	0	0	0	0	0	0	0	0	0	0	0	0	0	0	0	0	0	0	0	0	0	0	0	0	0	0	0	0	0	0	0	0	0	0	0	0	0	0	0	0	0	0	0	7	0	61	76	67	66	1	0	0	0	0	0	1	0	0	0	0	0	0	0	0	1	0	0	0	0	0	0	0	0	0	0	0	1	0	1	0	0	3	9	1	1	0	1	0	1	0	0	1	0	1	0	0	0	0	0	0	0	1	0	0	0	0	0	0	0	0	0	0	0	0	0	0	0	0	0	0	0	0	0	0	0	1	0	0	0	0	0	0	0	0	0	0	0	0	0	0	0	0	0	0	0	0	0	0	0	0	0	0	0	0	0	0	0	0	1	0	0	0	0	0	0	0	0	0	0	0	0	0	0	0	0	0	0	0	0	0	0	0	0	0	0	0	0	0	0	0	0	0	0	0	0	0	0	0	0	0	0	0	0	0	0	0	0	1	0	0	0	0	0	0	1	2	5	0	0	0	0	0	5	0	0	1	0	0	1	0	0	0	1	0	0	0	0	0	0	0	0	0	0	0	0	1	3	1	2	0	0	0	0	0	0	0	3	1	0	3	0	2	0	0	0	0	2	1	0	0	0	0	0	0	1	0	0	0	0	0	3	0	0	0	1	0	0	0	0	0	1	0	0	0	2	0	1	0	0	1	0	0	0	0	0	0	0	1	0	0	0	0	0	0	0	0	0	0	0	0	0	0	0	0
ENSG00000115507	OTX1	5	1	5	6	2	1	5	9	0	17	1	4	15	7	2	3	0	5	7	27	13	2	29	26	6	20	20	11	11	14	36	6	0	23	2	3	7	15	12	12	9	5	15	5	6	6	33	10	50	29	2	64	18	15	42	37	23	36	33	84	13	0	48	18	20	51	57	54	34	36	60	15	25	26	140	26	21	7	21	25	13	4	26	65	54	16	122	33	9	19	20	103	102	134	37	0	0	0	1	0	0	7	0	0	0	0	37	3	18	24	9	18	7	0	14	12	26	9	3	9	16	11	9	3	3	7	14	16	63	41	33	64	53	47	34	57	46	74	30	80	128	57	60	82	4	19	10	17	4	55	63	67	39	45	119	49	126	18	96	44	44	25	0	0	0	0	0	0	0	0	0	0	0	0	0	0	0	0	0	0	0	0	0	0	0	0	0	0	0	0	0	0	1	2	0	0	1	3	2	0	0	0	2	0	0	0	0	2	0	0	1	0	0	25	18	110	35	10	17	1	4	10	7	23	67	11	20	72	47	44	15	15	30	28	22	14	2	25	56	9	16	27	15	17	30	9	21	9	3	17	8	6	12	83	26	25	28	26	29	42	56	6	8	5	28	44	37	21	60	26	25	30	57	115	116	156	45	1	1	30	38	12	11	30	14	105	284	122	149	134	101	223	187	142	135	54	211	82	192	207	100	69	127	99	11	175	197	219	91	108	179	200	154	148	0	8	3	6	9	4	10	9	13	2	18	13	30	14	30	8	29	3	1	0	6	9	16	1	5	6	8	51	28	56	27	53	23	63	15	26	34	47	52	2	29	29	47	72	28	64	24	38	48	67	30	0	35	62	176	335	133	0	0	0	0	0	21	1	0	0	0	40	11	47	26	38	41	30	87	55	27	59	12	69	89	45	51	90	75	0	25	1	15	2	0	35	34	46	66	58	17	39	25	44	16	35	36	16	16	3	0	0	0	0	0	0	0	0	1	0	0	0	2	0	0	0	0	0	0	1	0	0	0	3	0	0	0	0	0	0	0	0	1	0	0	0	2	0	0	0	0	0	0	1	0	0	0	0	0	1	0	1	0	5	0	2	0	1	2	0	0	2	0	2	1	3	1	2	5	4	2	0	1	4	4	1	1	0	3	1	4	0	0	1	1	0	0	1	0	2	3	1	15	1	1	0	1	0	0	1	1	0	0	0	3	70	8	24	36	64	26	33	20	28	49	39	24	20	8	18	25	25	52	45	95	15	138	7	39	74	44	52	17	30	66	25	25	22	25	53	25	44	20	50	26	18	0	11	9	77	66	16	23	91	21	30	10	46	68	38	22	39	34	29	21	1	20	23	20	15	53	44	91	69	39	35	32	112	24	36	18	85	286	67	171	124	72	106	36	127	216	163	64	99	181	49	146	5	211	39	158	53	158	145	88	98	72	67	85	14	73	94	85	238	160	128	107	127	139	215	128	31	83	57	137	63
ENSG00000173960	UBXN2A	229	238	70	119	95	74	158	260	19	427	28	494	273	76	242	252	176	643	441	574	400	71	761	695	148	926	533	192	364	289	903	338	43	389	42	144	89	457	325	202	212	195	547	156	150	261	340	327	1169	866	164	1581	433	312	1909	1075	428	776	623	1865	698	94	845	614	276	1585	1287	931	878	738	2066	581	494	1100	1328	1290	1127	1167	439	636	564	336	872	1398	2060	2415	1316	472	1319	1375	2891	419	718	752	655	200	301	237	220	422	34	38	31	48	4	9	38	60	765	788	711	713	778	839	650	701	674	718	544	562	998	930	662	658	524	519	472	533	844	518	657	881	1013	348	512	837	831	679	575	587	536	650	657	682	439	402	422	471	525	872	58	175	51	40	86	36	92	32	115	62	98	43	479	491	647	500	566	511	502	497	579	399	427	505	479	491	301	647	518	500	541	566	461	511	635	502	497	579	399	427	505	895	1131	1006	1035	750	1107	949	991	901	936	794	803	1327	939	781	1183	1168	1299	915	1468	1075	1311	960	696	1742	822	781	1098	409	821	1051	1157	607	464	840	661	1751	1135	808	565	841	890	521	522	1174	855	1040	1097	1078	1035	946	1041	547	745	450	482	364	347	513	975	973	598	1915	1328	583	1069	934	888	1308	1024	2327	2742	945	674	651	836	1798	1375	1837	1073	1272	962	2332	2394	1327	1118	197	190	1271	1620	671	602	868	963	305	586	472	422	627	473	604	654	426	535	639	524	667	452	530	486	415	433	436	125	881	655	672	827	695	902	820	780	890	22	137	91	382	72	133	249	168	410	83	181	289	678	315	766	282	509	124	36	22	81	138	328	55	194	321	183	399	624	1438	690	1508	636	1127	280	155	337	491	1392	225	894	1324	781	822	505	1818	410	575	1035	1984	402	875	2053	717	287	390	750	160	209	467	201	234	229	154	325	23	74	67	65	705	532	626	898	378	647	980	370	824	682	674	784	574	592	876	675	591	371	478	395	366	199	43	47	77	91	90	27	27	42	37	64	51	60	39	60	553	535	491	286	502	459	633	522	540	588	497	353	581	629	331	420	584	483	463	451	666	763	545	431	553	535	491	286	502	459	633	522	540	588	497	353	581	629	331	420	584	483	463	451	666	763	545	431	688	981	805	708	837	740	798	776	930	789	797	799	939	1054	775	502	688	716	730	866	621	771	839	840	632	885	791	782	903	617	872	612	821	672	867	845	779	939	970	889	647	632	794	733	755	685	821	904	932	1270	1270	351	285	353	247	241	433	514	823	368	260	882	994	762	451	608	494	675	648	732	445	694	691	313	492	809	1146	1434	865	998	573	746	773	852	731	1024	443	1043	676	997	631	631	558	600	394	613	710	580	473	391	342	727	1094	1006	619	1078	983	642	913	458	1463	938	782	998	796	626	957	2085	424	677	605	714	1042	696	606	757	1097	795	518	1244	712	1017	726	1031	950	591	315	528	986	469	467	658	435	599	902	683	358	645	375	482	895	773	410	423	326	507	335	326	347	432	377	454	329	369	482	569	1177	699	674	545	1416	650	679	669	585	596	777	557	502
ENSG00000231134	TCF7L1-IT1	0	0	0	0	0	0	0	0	0	0	0	0	0	0	0	0	0	0	0	0	0	0	0	0	0	0	0	0	0	0	0	0	0	0	0	0	0	0	0	0	0	0	0	0	0	0	0	0	0	0	0	0	0	0	0	0	0	0	0	0	0	0	0	0	0	0	0	0	0	0	0	0	0	0	0	0	0	0	0	0	0	0	0	0	0	0	0	0	0	0	0	0	0	0	0	0	0	0	0	0	0	0	0	0	0	0	0	0	0	0	0	0	0	0	0	0	0	0	0	0	0	0	0	0	0	0	0	0	0	0	0	0	0	0	0	0	0	0	0	0	0	0	0	0	0	0	0	0	0	0	0	0	0	0	0	0	0	0	0	0	0	0	0	0	0	0	0	0	0	0	0	0	0	0	0	0	0	0	0	0	0	0	0	0	0	0	0	0	0	0	0	0	0	0	0	0	0	0	0	0	0	0	0	0	0	0	0	0	0	0	0	0	0	0	0	0	0	0	0	0	0	0	0	0	0	0	0	0	0	0	0	0	0	0	0	0	0	0	0	0	0	0	0	0	0	0	0	0	0	0	0	0	0	0	0	0	0	0	0	0	0	0	0	0	0	0	0	0	0	0	0	0	0	0	0	0	0	0	0	0	0	0	0	0	0	0	0	0	0	0	0	0	0	0	0	0	0	0	0	0	0	0	0	0	0	0	0	0	0	0	0	0	0	0	0	0	0	0	0	0	0	0	0	0	0	0	0	0	0	0	0	0	0	0	0	0	0	0	0	0	0	0	0	0	0	0	0	0	0	0	0	0	0	0	0	0	0	0	0	0	0	0	0	0	0	0	0	0	0	0	0	0	0	0	0	0	0	0	0	0	0	0	0	0	0	0	0	0	0	0	0	0	0	0	0	0	0	0	0	0	0	0	0	0	0	0	0	0	0	0	0	0	0	0	0	0	0	0	0	0	0	0	0	0	0	0	0	0	0	0	0	0	0	0	0	0	0	0	0	0	0	0	0	0	0	0	0	0	0	0	0	0	0	0	0	0	0	0	0	0	0	0	0	0	0	0	0	0	0	0	0	0	0	0	0	0	0	0	0	0	0	0	0	0	0	0	0	0	0	0	0	0	0	0	0	0	0	0	0	0	0	0	0	0	0	0	0	0	0	0	0	0	0	0	0	0	0	0	0	0	0	0	0	0	0	0	0	0	0	0	0	0	0	0	0	0	0	0	0	0	0	0	0	0	0	0	0	0	0	0	0	0	0	0	0	0	0	0	0	0	0	0	0	0	0	0	0	0	0	0	0	0	0	0	0	0	0	0	0	0	0	0	0	0	0	0	0	0	0	0	0	0	0	0	0	0	0	0	0	0	0	0	0	0	0	0	0	0	0	0	0	0	0	0	0	0	0	0	0	0	0	0	0	0	0	0	0	0	0	0	0	0	0	0	0	0	0	0	0	0	0	0	0	0	0	0
ENSG00000231626	ENSG00000231626	0	0	0	0	0	0	0	0	0	0	0	0	0	0	0	0	0	0	0	0	0	0	1	0	0	0	0	0	0	0	0	0	0	0	0	0	1	0	0	0	0	0	0	0	0	0	0	0	0	0	0	6	0	0	0	0	0	0	0	0	0	0	0	0	4	0	0	0	0	0	0	0	0	0	0	0	0	0	0	0	0	0	0	0	0	0	0	0	0	0	0	0	5	3	0	0	0	0	0	0	0	0	0	0	0	0	0	0	0	0	0	0	0	0	0	0	0	0	0	0	0	0	0	0	0	0	0	0	0	0	0	0	0	0	0	0	0	0	0	0	0	0	0	0	1	0	0	4	0	0	0	0	0	0	0	0	0	0	0	0	0	0	0	0	0	0	0	0	0	0	0	0	0	0	0	0	0	0	0	0	0	0	0	0	0	0	0	0	0	0	0	0	0	0	0	0	0	0	0	0	0	0	0	0	0	0	0	0	0	0	0	0	0	0	0	0	0	0	0	0	0	0	0	0	0	0	0	0	0	0	0	0	0	0	0	0	0	0	0	0	0	0	0	0	0	0	0	0	0	0	0	0	0	0	0	0	0	0	0	0	0	0	0	0	0	0	0	0	0	0	0	0	0	0	0	0	0	0	0	0	0	0	0	0	0	0	0	0	0	0	0	0	0	0	0	0	0	0	0	0	0	0	0	0	0	0	0	0	0	0	0	0	0	0	0	0	0	0	0	0	0	0	0	0	0	0	0	0	0	0	1	0	0	0	0	0	0	0	0	0	0	0	0	0	0	0	0	1	0	0	0	0	0	0	0	0	0	0	0	0	0	0	0	0	0	0	0	2	7	11	8	0	0	0	0	0	0	0	0	0	0	0	0	0	0	0	0	0	0	0	0	0	0	0	0	0	0	0	0	0	0	2	0	0	0	0	0	0	0	0	0	0	0	0	0	0	0	0	0	0	0	0	0	0	0	0	0	0	0	0	0	0	0	0	0	0	0	0	0	0	0	0	0	0	0	0	0	0	0	0	0	0	0	0	0	0	0	0	0	0	0	0	0	0	0	0	0	0	0	0	0	0	0	0	0	0	0	0	0	0	0	0	0	0	0	0	0	0	0	0	0	0	0	0	0	0	0	0	0	0	0	0	0	0	0	0	0	0	0	0	0	0	0	0	0	0	0	0	0	0	0	0	0	0	0	0	0	0	0	0	0	0	0	0	0	0	0	0	0	0	0	0	0	0	1	0	1	0	0	0	0	0	0	0	0	0	0	0	0	0	0	0	0	0	3	0	0	0	0	0	0	0	0	0	0	0	0	4	0	0	0	0	0	0	0	0	0	0	0	0	0	0	0	0	0	0	0	0	0	0	0	0	0	0	0	0	0	0	0	0	0	0	0	0	0	0	0	0	0	0	0	0	0	0	0	0	0	0	0	0	0	0	0	0	0	0	0	0	3	0	0	0	0	0	0	0
ENSG00000287036	LINC02946	0	0	0	0	0	0	0	0	0	0	0	0	0	0	0	0	1	0	0	0	1	0	0	0	0	0	0	0	0	1	0	0	0	0	0	0	0	0	0	0	0	2	0	3	0	1	0	0	0	2	0	0	0	0	0	0	0	0	2	0	0	0	0	0	0	0	0	0	0	2	0	9	0	1	0	0	0	0	0	0	0	0	0	0	0	0	0	0	0	0	0	9	9	12	10	0	0	0	0	0	0	0	0	0	0	0	0	0	0	0	0	0	0	0	0	0	0	1	0	0	0	0	1	0	0	0	0	0	2	0	2	0	0	0	0	0	0	1	0	0	0	2	0	1	1	0	0	1	0	0	0	0	0	0	0	0	0	0	0	0	0	0	0	0	0	0	0	2	0	0	0	0	0	0	0	0	0	0	0	0	0	0	0	2	3	0	0	0	0	0	0	0	0	0	1	1	2	0	0	0	0	0	3	0	3	0	0	2	1	1	0	0	1	0	0	0	0	0	0	0	0	2	3	0	0	0	0	0	0	0	0	0	1	0	0	0	0	0	3	0	0	0	0	0	0	0	0	1	0	0	0	0	0	1	0	0	0	0	0	0	0	0	0	0	0	0	0	0	0	0	2	3	0	0	4	5	0	0	0	0	0	0	0	0	0	0	0	0	0	0	0	0	0	0	1	0	0	0	0	0	0	0	0	0	0	0	0	0	0	0	0	0	0	0	0	0	0	0	0	0	0	0	0	0	0	1	0	2	2	0	0	0	0	0	0	0	0	0	0	0	0	0	1	0	6	4	0	0	0	0	0	0	0	0	0	0	0	0	0	0	0	0	0	0	0	4	0	0	4	6	12	0	0	0	0	0	0	0	0	0	0	0	0	1	0	0	4	0	1	0	0	0	1	2	0	0	0	0	1	0	0	0	0	0	0	0	0	0	0	0	0	0	0	0	0	0	0	0	0	0	0	0	0	0	0	0	0	0	0	0	0	0	0	0	0	0	0	2	0	0	0	0	0	0	0	0	0	0	0	0	0	0	0	0	0	0	0	0	0	0	0	2	0	0	0	0	0	0	0	0	0	0	0	0	2	0	0	0	2	0	1	0	1	3	0	1	0	3	3	1	10	0	6	3	2	1	3	5	5	3	2	2	5	3	0	3	6	0	3	3	2	4	4	8	0	0	0	0	0	1	0	0	0	0	0	0	0	0	1	4	1	0	0	0	0	0	0	1	0	0	0	0	2	2	9	0	1	0	0	4	1	0	0	0	1	0	4	0	0	0	0	0	0	0	0	6	0	5	2	1	0	0	0	0	0	0	0	0	0	0	0	3	0	0	0	0	1	0	0	2	0	0	2	0	1	2	2	0	0	0	0	0	1	0	1	1	0	0	0	0	0	0	0	0	0	0	0	1	0	0	0	0	0	0	0	0	0	0	0	0	0	0	0	0	0	0	0	0	0	0	0	1	1	0	0	0
ENSG00000272663	PPP1R21-DT	1	0	0	0	0	0	0	1	0	1	0	1	3	0	0	0	1	1	3	3	2	1	2	5	0	6	3	1	1	0	3	0	0	0	1	0	0	5	0	0	0	0	2	1	1	0	4	4	6	6	1	6	5	0	12	7	2	2	0	4	0	0	0	0	0	23	0	0	0	0	6	17	7	0	23	12	12	0	0	0	0	0	0	4	8	3	20	0	0	0	11	38	16	14	15	0	1	1	0	0	0	0	3	0	0	0	0	0	6	2	3	8	14	16	8	7	7	10	9	12	29	27	13	20	7	6	1	6	18	15	17	15	21	13	23	26	10	8	9	9	14	12	18	10	46	21	37	32	0	28	0	3	1	1	1	1	0	0	2	0	1	1	4	3	3	1	2	0	9	9	1	3	7	3	4	3	0	3	5	1	0	2	3	0	2	9	9	1	3	7	3	1	5	0	0	1	0	0	2	4	2	3	1	5	1	1	5	15	8	13	2	5	3	30	11	34	15	8	6	14	12	5	7	12	10	12	10	24	9	11	6	15	8	16	20	30	1	15	15	9	11	16	18	16	25	7	3	3	1	3	14	16	12	42	15	10	8	28	43	24	27	34	43	26	27	26	31	42	13	30	32	29	24	45	41	39	31	4	0	20	11	24	26	1	4	37	32	34	23	19	21	36	58	40	20	22	25	15	34	30	27	11	31	22	5	48	51	71	33	82	62	23	51	16	0	1	0	2	0	0	3	0	2	0	3	3	5	3	5	6	1	1	0	0	0	1	0	0	2	1	0	8	6	14	6	8	8	1	4	5	0	7	0	0	11	7	0	11	0	10	0	0	23	6	0	9	3	5	26	26	6	1	1	0	1	0	0	29	0	0	0	1	0	9	14	13	31	10	33	22	18	17	28	11	8	9	9	12	9	13	9	24	40	0	21	0	2	1	3	1	0	0	2	1	0	3	1	0	0	1	6	3	3	12	1	1	2	3	1	4	4	1	0	4	0	3	0	5	2	7	0	5	1	1	6	3	3	12	1	1	2	3	1	4	4	1	0	4	0	3	0	5	2	7	0	5	1	0	4	0	2	1	1	0	1	1	1	2	1	2	1	0	3	1	6	1	0	7	0	1	1	1	3	1	0	0	5	5	1	0	5	2	2	1	4	3	0	2	1	1	2	1	3	2	22	9	0	7	2	2	2	1	0	6	31	44	3	2	26	17	26	15	11	11	26	21	21	30	9	7	6	11	8	18	11	10	24	15	25	23	20	30	11	9	17	4	15	6	14	12	30	8	19	20	22	30	7	0	42	43	16	6	33	24	28	17	18	45	24	24	47	25	29	38	4	2	18	7	13	5	23	18	26	20	13	16	37	17	19	10	7	19	41	20	23	40	18	20	40	18	29	39	18	35	24	29	18	34	32	21	33	10	71	14	18	23	31	25	21	18	20	44	25	90	26	33	22	94	62	77	59	21	18	81	27	20
ENSG00000271627	NKAIN1P2	0	0	0	0	0	0	0	0	0	0	0	0	0	0	0	0	0	0	0	0	0	0	0	0	0	0	0	0	0	0	0	0	0	0	0	0	0	0	0	0	0	0	0	0	0	0	0	0	0	0	0	0	0	0	0	0	0	0	0	0	0	0	0	0	0	0	0	0	0	0	0	0	0	0	0	0	0	0	0	0	0	0	0	0	0	0	0	0	0	0	0	12	5	1	0	0	0	0	0	0	0	0	0	0	0	0	0	0	0	0	0	0	0	0	0	0	0	0	0	0	0	0	0	0	0	0	0	0	0	0	0	0	0	0	0	0	0	0	0	0	0	0	0	0	0	0	0	0	0	0	0	0	0	0	0	0	0	0	0	0	0	0	0	0	0	0	0	0	0	0	0	0	0	0	0	0	0	0	0	0	0	0	0	0	0	0	0	0	0	0	0	0	0	0	0	0	0	0	0	0	0	1	0	0	0	0	0	0	0	0	0	0	0	0	0	0	0	0	0	0	0	0	0	0	0	0	0	0	0	0	0	0	0	0	0	0	0	0	0	0	0	0	0	0	0	0	0	0	0	0	0	0	0	0	0	0	0	0	0	0	0	0	0	0	0	0	0	0	0	0	0	0	0	0	0	0	0	0	0	0	0	0	0	0	0	0	0	0	0	0	0	0	0	0	0	0	0	0	0	0	0	0	0	0	0	0	0	0	0	0	0	0	0	0	0	0	0	0	0	0	0	0	0	0	0	0	0	0	0	0	0	0	0	0	0	0	0	0	0	0	0	0	0	0	0	0	0	0	0	0	0	0	0	0	0	0	0	0	0	0	0	0	0	0	0	0	0	0	14	3	11	0	0	0	0	0	0	0	0	0	0	0	0	0	0	0	0	0	0	0	0	0	0	0	0	0	0	0	0	0	0	0	0	0	0	0	0	0	0	0	0	0	0	0	0	0	0	0	0	0	0	0	0	0	0	0	0	0	0	0	0	0	0	0	0	0	0	0	0	0	0	0	0	0	0	0	0	0	0	0	0	0	0	0	0	0	0	0	0	0	0	0	0	0	0	0	0	0	0	0	0	0	0	0	0	0	0	0	0	0	0	0	0	0	0	0	0	0	0	0	0	0	0	0	0	0	0	0	0	0	0	0	0	0	0	0	0	0	0	0	0	0	0	0	0	0	0	0	0	0	0	0	0	0	0	0	0	0	0	0	0	0	0	0	0	0	0	0	1	0	0	0	0	0	1	0	0	0	0	0	0	0	0	0	0	0	0	0	0	0	0	0	0	0	0	0	1	0	0	0	0	0	0	0	0	0	0	0	0	0	0	2	0	0	0	0	0	0	0	0	0	0	0	0	0	0	0	0	0	0	0	0	0	0	0	0	0	0	0	0	0	0	0	0	0	0	0	0	0	0	0	0	0	0	0	0	0	0	0	0	0	0	0	0	0	0	0	0	0	1	0	0	0	0	0	0
ENSG00000230690	ENSG00000230690	1	2	0	0	1	0	0	2	0	1	0	0	0	2	1	0	1	0	2	0	0	0	2	11	0	1	1	0	0	1	1	1	0	2	1	0	1	0	0	1	0	0	1	0	0	1	0	0	0	0	0	2	4	0	2	1	0	0	3	2	2	0	2	0	5	0	0	6	0	0	1	0	0	1	0	0	12	17	0	0	16	0	0	2	15	0	0	9	4	0	0	0	0	0	0	0	0	0	0	0	0	0	0	0	0	0	0	0	0	3	8	5	5	5	10	13	5	12	3	6	8	7	5	12	11	6	3	0	4	2	1	4	4	3	10	6	4	4	0	2	3	1	1	4	0	0	0	0	0	0	0	0	0	0	0	0	0	0	0	0	0	0	0	0	0	0	0	0	0	0	0	0	0	0	0	0	0	0	0	0	0	0	0	0	0	0	0	0	0	0	0	0	0	0	0	0	0	0	0	0	0	0	0	2	0	0	0	0	1	1	3	0	0	3	9	4	0	0	1	4	6	6	5	0	4	5	1	4	4	6	2	2	5	3	4	7	3	2	6	1	4	6	5	1	1	0	0	1	0	2	3	7	6	6	9	2	5	5	5	1	8	2	2	10	2	17	11	3	3	12	4	3	3	1	8	11	7	0	0	0	7	3	3	2	0	0	0	0	0	0	0	0	0	0	0	0	0	0	0	0	0	0	0	0	0	0	0	0	0	0	0	0	0	0	0	2	0	0	0	0	0	1	1	0	0	2	0	2	1	1	0	0	0	0	1	0	4	0	0	0	0	0	5	0	2	1	5	0	0	0	6	0	7	0	0	0	0	8	0	0	0	0	0	2	0	7	32	0	0	0	0	0	0	0	0	0	0	0	0	0	0	0	0	1	2	0	5	0	8	9	8	3	1	3	4	3	2	4	3	0	0	0	0	0	0	0	0	0	0	0	0	0	0	0	0	0	0	0	0	0	0	0	0	0	0	0	0	0	0	1	0	0	0	1	0	0	0	0	0	0	0	0	0	0	0	0	0	0	0	0	0	0	0	1	0	0	0	1	0	0	0	0	0	0	0	0	0	0	0	0	1	0	0	0	0	0	0	0	0	0	0	0	0	0	0	0	0	0	0	0	0	0	1	0	0	0	0	0	0	0	0	0	0	0	0	0	0	0	0	0	0	0	0	0	3	2	0	1	2	0	0	0	0	0	9	5	0	0	5	3	10	0	5	2	8	7	3	4	5	1	1	5	7	0	4	8	6	9	5	4	4	5	6	0	2	1	0	1	9	0	0	4	3	19	7	4	0	12	0	8	3	4	9	10	9	3	2	14	6	8	5	4	5	6	1	5	12	6	4	4	7	5	6	10	4	2	11	6	6	1	3	4	0	0	0	0	0	0	0	0	0	0	0	0	0	0	0	0	0	0	0	0	0	0	0	0	0	0	0	0	0	0	0	0	0	0	0	0	0	0	0	0	0	0	0	0
ENSG00000224869	ENSG00000224869	0	0	0	0	0	0	0	0	0	0	0	0	0	0	0	0	0	0	0	0	0	0	0	0	0	0	0	0	0	0	0	0	0	0	0	0	0	0	0	0	0	0	0	0	0	0	0	0	0	0	0	0	0	0	0	0	0	0	0	0	0	0	0	0	0	0	0	0	0	0	0	0	0	0	0	0	0	0	0	0	0	0	0	0	0	0	0	0	0	0	0	5	0	0	1	0	0	0	0	0	0	0	0	0	0	0	0	0	0	0	0	0	0	0	0	0	0	0	0	0	0	0	0	0	0	0	0	0	0	0	0	0	0	0	0	0	0	0	0	0	0	0	0	0	0	0	0	0	0	0	0	0	0	0	0	0	0	0	0	0	0	0	0	0	0	0	0	0	0	0	0	0	0	0	0	0	0	0	0	0	0	0	0	0	0	0	0	0	0	0	0	0	0	0	0	0	0	0	0	0	0	0	0	0	0	0	0	0	0	0	0	0	0	0	0	0	0	0	0	0	0	0	0	0	0	0	0	0	0	1	0	0	0	0	0	0	0	0	0	0	0	0	0	0	0	0	0	0	0	0	0	1	0	0	0	0	0	0	0	0	0	0	1	0	0	0	0	0	0	0	0	0	0	0	0	0	0	0	0	0	0	0	0	0	0	0	0	0	0	0	0	0	0	0	0	0	0	0	0	0	0	0	0	0	0	0	0	0	0	0	0	0	0	0	0	0	0	0	0	0	0	0	0	0	0	0	0	0	0	0	0	0	0	0	0	0	0	0	0	0	0	0	0	0	0	0	0	0	0	0	0	0	0	0	0	0	0	0	0	0	0	0	0	0	0	0	0	0	9	4	2	0	0	0	0	0	0	0	0	0	0	0	0	0	0	0	0	0	0	0	0	0	0	0	0	0	0	0	0	0	0	0	0	0	3	0	0	0	0	0	0	0	0	0	0	0	0	0	0	0	0	0	0	0	0	0	0	0	0	0	0	0	0	0	0	0	0	0	0	0	0	0	0	0	0	0	0	0	0	0	0	0	0	0	0	0	0	0	0	0	0	0	0	0	0	0	0	0	0	0	0	0	0	0	0	0	0	0	0	0	0	0	0	0	0	0	0	0	0	0	0	0	0	0	0	0	0	0	0	0	0	0	0	0	0	0	0	0	0	0	0	0	0	0	0	0	0	0	0	0	0	0	0	0	0	0	0	0	0	0	0	0	0	0	0	0	0	0	0	0	0	0	0	0	0	0	0	0	0	0	0	0	0	0	0	0	0	0	0	0	0	1	0	0	0	0	0	0	0	0	0	0	0	0	0	0	0	0	0	0	0	0	0	0	0	0	0	0	0	0	0	0	0	0	0	0	0	3	0	0	0	0	0	0	0	0	0	0	0	0	0	0	0	0	0	0	0	0	0	0	0	0	0	0	0	0	0	0	0	0	0	0	0	0	0	0	0	0	0	0	0	0	0	0	0	0
ENSG00000227270	ENSG00000227270	0	0	0	0	0	0	0	0	0	0	0	0	0	0	0	0	0	0	0	0	0	0	0	0	0	0	0	0	0	0	0	0	0	0	0	0	0	0	0	0	0	0	0	0	0	0	0	0	0	0	0	0	0	0	0	0	0	0	0	0	0	0	0	0	0	0	0	0	0	0	0	0	0	0	0	0	0	0	0	0	0	0	0	0	0	0	0	0	0	0	0	0	0	4	0	0	0	0	0	0	0	0	0	0	0	0	0	0	0	0	0	0	0	0	0	0	0	0	0	0	0	0	0	0	0	0	0	0	0	0	0	0	0	0	0	0	0	0	0	0	0	0	0	0	0	0	0	0	0	0	0	0	0	0	0	0	0	0	0	0	0	0	0	0	0	0	0	0	0	0	0	0	0	0	0	0	0	0	0	0	0	0	0	0	0	0	0	0	0	0	0	0	0	1	0	1	3	1	1	2	0	1	0	0	0	0	0	0	0	0	0	0	0	0	0	0	0	0	0	1	0	0	0	0	0	0	0	0	0	0	0	0	0	0	0	0	0	0	0	0	0	0	0	0	0	0	0	0	3	0	0	0	0	0	0	0	0	0	0	0	0	0	0	0	0	0	0	0	0	0	0	0	0	0	0	0	0	0	0	0	0	0	1	0	0	0	0	0	0	0	0	0	0	0	0	0	0	0	0	0	0	0	0	0	0	0	0	0	0	0	0	0	0	0	0	0	0	0	0	0	0	0	0	0	0	0	0	0	0	0	0	0	0	0	0	0	0	0	0	0	0	0	0	0	0	0	0	0	0	0	0	0	0	0	0	0	0	0	0	0	0	0	0	0	0	0	0	0	2	0	0	0	0	0	0	0	0	0	0	0	0	0	0	0	0	0	0	0	0	0	0	0	0	0	0	0	0	0	0	0	0	0	0	0	0	0	0	0	0	0	0	0	0	0	0	0	0	0	0	0	0	0	0	0	0	0	0	0	0	0	0	0	0	0	0	0	0	0	0	0	0	0	0	0	0	0	0	0	0	0	0	0	0	0	0	0	0	0	0	0	0	0	0	0	0	0	0	1	3	1	2	1	4	1	0	1	1	1	0	1	0	0	0	0	0	0	0	0	0	0	0	0	0	0	0	0	0	0	0	0	0	0	0	0	0	0	0	0	0	0	0	0	0	0	0	0	0	0	0	0	0	0	0	0	0	1	0	0	0	0	0	0	0	0	0	0	0	0	0	0	0	0	0	0	0	0	0	0	0	0	0	0	0	0	0	0	0	0	0	0	0	0	0	0	0	0	0	0	0	0	0	0	0	0	0	0	0	0	0	0	0	0	0	1	0	0	0	0	0	0	2	0	0	0	0	0	0	0	0	0	0	0	0	0	0	0	0	0	0	0	0	0	0	0	0	0	0	0	0	0	0	0	0	0	0	0	0	0	0	0	0	0	0	0	0	0	0	0	0	0	0	0	0	0	0	0
ENSG00000271097	DBF4P3	0	0	0	0	0	0	0	0	0	0	0	0	0	0	0	0	0	0	0	0	0	0	0	0	0	0	0	0	0	0	0	0	0	0	0	0	0	0	0	2	0	0	0	0	0	0	0	0	0	0	0	0	0	0	0	0	0	0	0	0	0	0	0	0	0	0	0	4	0	0	0	0	0	0	0	0	0	0	0	0	0	0	0	0	0	0	0	0	0	0	0	3	21	13	2	0	0	0	0	0	0	0	0	0	0	0	0	0	0	0	0	0	1	0	0	0	0	0	0	0	0	0	0	0	0	0	0	0	0	0	0	0	0	0	0	0	0	0	0	0	0	0	0	0	3	1	0	0	0	0	0	0	0	0	0	0	0	0	0	0	0	0	0	1	0	1	0	0	0	0	0	4	0	0	0	1	0	0	1	1	0	0	0	0	4	0	0	0	4	0	0	0	0	0	0	0	0	1	0	0	0	0	0	0	0	0	0	0	0	0	0	0	0	0	0	0	0	0	0	0	0	0	1	0	0	0	0	0	0	0	0	0	0	0	0	0	0	0	0	0	0	0	0	0	0	0	0	0	0	0	0	0	0	0	0	0	0	0	0	0	0	0	0	0	0	0	0	0	0	0	0	0	0	0	0	0	0	0	0	0	0	0	0	0	0	0	0	0	0	0	0	0	0	0	0	0	0	0	0	0	0	0	0	0	0	0	0	0	0	0	0	0	0	0	0	0	0	0	0	0	0	0	0	0	0	0	0	0	0	0	0	0	0	0	0	0	0	0	0	0	0	0	0	0	0	0	0	0	0	0	0	0	0	0	0	0	0	0	0	0	0	0	0	0	0	0	0	11	4	8	5	0	0	0	0	0	0	0	0	0	0	0	0	0	0	0	0	0	0	0	0	0	0	0	0	0	0	0	0	0	0	0	0	0	0	0	0	0	0	1	0	0	0	0	0	1	0	0	0	0	1	0	1	0	0	0	0	0	0	0	0	0	2	0	0	0	1	0	0	0	2	2	0	0	1	0	1	0	0	0	0	0	0	0	0	0	2	0	0	0	1	0	0	0	2	2	0	0	0	0	0	0	0	0	0	0	0	0	0	0	2	0	0	0	0	0	0	0	0	0	0	0	0	0	0	0	0	0	0	0	0	0	0	0	0	0	0	0	0	0	0	0	0	0	0	0	0	0	0	0	0	0	0	0	0	0	0	0	0	0	0	0	0	0	0	0	0	0	0	0	0	0	0	0	0	0	0	0	0	0	0	0	0	0	0	0	0	2	0	0	0	0	0	0	0	0	0	1	0	0	0	0	0	0	0	0	0	0	0	0	0	0	0	0	0	0	0	0	0	1	0	0	0	0	0	0	0	0	0	0	0	0	0	0	0	0	0	0	0	0	0	0	0	0	0	0	0	0	0	0	0	0	0	0	0	0	0	0	8	0	0	0	0	0	0	3	0	0	0	0	0	0	0	0	0	0
ENSG00000237880	LINC01885	3	8	1	2	1	1	8	6	0	1	0	22	1	9	2	1	1	5	17	134	338	12	195	470	21	36	182	35	131	17	107	129	18	80	10	32	13	67	51	1	36	21	45	23	13	54	106	37	295	731	32	403	347	40	105	375	78	284	48	203	313	52	187	114	61	240	224	1	155	59	167	119	34	272	365	146	3	18	6	28	1	7	8	6	5	34	2	9	2	1	16	1153	1680	2325	1027	0	1	0	0	1	36	29	0	2	7	0	0	0	5	10	26	22	32	33	31	26	19	10	17	9	41	50	55	59	21	28	151	169	4	1	10	4	4	2	10	8	4	5	0	0	3	2	3	3	246	142	166	108	100	116	1	0	2	2	1	8	0	3	3	5	1	2	1	5	0	1	4	4	2	5	1	4	2	5	1	5	1	0	1	1	1	4	5	4	2	2	5	1	4	2	5	3	1	1	5	1	6	1	3	5	3	0	2	9	2	0	6	2	12	12	1	4	2	43	12	16	24	4	27	5	31	19	39	8	43	80	34	8	5	11	11	5	7	12	9	23	7	33	42	6	9	12	9	13	12	5	5	13	16	3	27	71	12	110	20	16	25	18	10	35	35	88	18	26	7	18	7	18	6	73	25	64	14	30	18	55	4	6	6	20	80	28	6	28	7	9	9	1	8	9	6	3	19	15	3	0	2	2	1	5	4	3	3	8	4	6	2	9	2	12	7	13	2	7	0	1	1	1	7	0	2	0	6	1	34	145	161	263	227	169	195	47	0	0	5	18	29	6	19	51	39	91	303	313	591	508	418	427	108	18	33	115	76	37	135	224	216	1	4	2	9	0	13	19	3	9	26	1105	3108	3294	1759	3	0	2	3	231	155	1	13	16	4	3	7	7	3	5	9	0	8	28	8	0	4	2	1	1	0	2	1	29	18	17	33	114	162	3	0	1	7	0	7	2	4	3	1	1	4	5	1	21	6	3	3	4	0	1	5	3	3	1	0	10	10	3	3	6	3	0	4	7	3	0	3	21	6	3	3	4	0	1	5	3	3	1	0	10	10	3	3	6	3	0	4	7	3	0	3	1	2	1	3	1	4	3	1	2	0	1	1	7	1	0	0	0	1	0	0	0	1	0	0	0	0	0	0	0	0	0	0	1	1	0	0	1	1	2	1	0	1	0	0	0	1	1	5	4	2	6	1	2	0	1	0	11	22	1	15	14	39	76	31	19	12	3	28	22	35	6	11	28	3	11	14	40	145	15	15	12	25	11	17	9	6	13	12	6	19	7	14	11	34	9	56	8	34	11	8	72	60	55	42	6	40	12	20	16	19	29	56	18	26	48	5	29	30	37	33	14	4	28	6	6	126	13	20	91	12	5	50	15	9	13	14	1	6	9	8	6	1	11	5	8	11	2	19	7	7	0	6	6	1	7	9	7	2	8	8	34	8	16	15	27	26	15	4	17	5	0	60	37	5	9	11	9	9	4
ENSG00000271894	ENSG00000271894	0	1	0	0	1	0	0	0	0	6	0	1	0	0	0	0	9	0	9	5	6	0	4	7	0	2	2	1	3	0	3	2	2	2	1	6	2	4	9	0	0	2	2	5	4	10	6	1	17	6	0	7	1	0	5	4	1	5	0	3	8	2	6	37	14	15	51	0	0	9	9	20	34	55	23	3	0	16	0	0	6	0	0	0	46	14	0	0	0	0	0	1	0	1	0	0	0	0	0	0	0	0	0	0	0	0	0	0	1	0	1	0	1	3	0	0	6	0	2	4	2	1	3	3	1	4	1	3	12	1	7	11	9	1	13	4	3	0	0	0	1	0	0	1	0	0	0	0	0	0	0	0	0	0	0	0	0	0	0	0	0	0	1	1	0	0	2	2	3	0	3	3	1	3	1	1	0	0	0	0	2	2	3	2	3	3	0	3	3	1	3	1	0	0	0	2	2	0	1	0	0	1	5	0	0	0	0	0	0	0	0	0	0	0	0	1	2	1	0	0	0	0	0	4	0	0	0	0	0	1	2	0	2	0	1	2	0	3	3	0	0	0	1	2	0	0	0	0	0	1	0	2	0	0	0	0	1	0	0	0	0	1	0	3	0	0	0	0	0	2	0	1	0	0	0	0	0	0	0	0	0	4	0	0	1	0	0	0	0	0	0	0	0	0	0	0	0	0	0	0	0	0	0	0	0	0	0	0	0	0	0	0	0	0	0	2	0	0	0	0	1	0	1	0	1	7	4	3	7	4	4	1	0	0	0	1	2	0	4	11	5	2	21	10	6	19	16	8	1	0	0	11	8	0	19	41	8	26	0	0	0	0	2	9	0	25	14	0	0	0	0	0	0	0	0	0	0	0	0	0	0	0	0	6	3	1	10	7	9	2	9	1	0	0	1	0	2	2	0	0	0	0	0	0	0	0	0	0	0	0	0	0	0	0	0	0	0	0	0	1	4	2	0	4	0	2	4	2	2	0	1	1	0	0	2	0	3	2	1	0	2	0	10	1	4	2	0	4	0	2	4	2	2	0	1	1	0	0	2	0	3	2	1	0	2	0	10	4	1	1	3	3	0	4	0	2	3	0	0	0	1	0	0	0	0	1	1	0	0	0	1	0	0	0	0	0	0	1	2	0	0	0	0	0	0	0	2	0	1	0	0	0	1	1	0	0	0	0	0	0	0	0	0	0	0	0	0	2	1	2	0	1	0	0	0	0	0	1	0	0	1	0	0	0	6	0	0	0	2	1	0	1	0	0	0	1	0	2	1	3	1	0	3	0	0	2	0	0	0	3	3	0	1	2	1	2	1	2	0	4	0	1	0	3	0	0	0	1	0	0	1	2	4	0	1	4	2	4	1	0	0	0	0	0	0	2	0	0	0	0	0	0	0	0	0	0	0	0	0	0	0	1	0	0	0	0	0	0	0	0	0	0	0	0	0	0	0	1	0	0	0	1	0	0	0	0
ENSG00000171094	ALK	224	225	89	101	92	79	176	175	12	636	27	395	185	106	224	162	107	812	1139	927	583	152	1055	1062	179	686	820	410	466	224	912	463	62	827	96	197	127	666	390	189	374	190	385	251	309	401	777	387	2121	1388	315	2354	713	378	1476	1858	870	1116	580	1847	1058	164	1791	956	521	2055	1765	872	1646	958	1825	1044	1285	1824	3277	1657	1140	1310	487	618	491	393	1082	1179	3495	1936	1150	529	1200	961	4321	3428	5025	7085	2232	70	40	34	27	208	90	84	52	13	0	16	3	11	524	554	557	544	841	794	727	713	494	508	354	365	506	499	388	394	605	668	951	897	449	259	316	404	479	110	303	261	252	283	76	192	383	175	190	174	684	547	552	384	588	205	6	11	7	4	4	22	5	2	21	6	7	6	3	0	2	1	4	0	1	6	4	2	5	2	3	0	0	2	3	1	4	4	1	0	5	1	6	4	2	5	2	655	841	1883	553	1042	600	181	1351	1928	1766	1884	511	39	35	34	50	92	54	28	21	33	23	358	384	738	621	288	1132	259	672	386	555	814	633	824	447	386	400	484	530	182	319	248	475	399	313	605	603	431	406	485	453	323	439	175	125	129	91	260	491	684	762	1127	788	483	619	701	579	664	810	725	991	648	458	343	499	554	344	761	452	478	312	823	681	812	354	78	54	782	950	590	542	351	385	103	161	80	107	73	89	181	135	305	117	46	120	127	116	122	94	95	100	76	17	69	101	65	133	57	76	136	93	169	20	156	163	320	78	106	213	164	308	69	254	688	1033	666	1043	620	690	161	52	4	117	294	340	68	272	485	408	600	1651	2118	1560	2350	1533	1571	403	543	565	1304	1486	285	1233	2093	1765	970	1034	2155	506	580	1172	1848	404	685	6941	4367	10109	12918	6033	60	19	86	18	526	514	231	70	6	115	11	4	391	238	308	576	273	269	296	179	162	109	249	144	105	168	217	134	97	144	149	87	308	304	16	6	6	12	9	10	7	12	6	6	15	20	19	5	6	4	2	2	8	6	3	3	3	1	2	0	0	9	2	4	3	1	3	3	1	0	4	0	6	4	2	2	8	6	3	3	3	1	2	0	0	9	2	4	3	1	3	3	1	0	4	0	669	1456	683	906	1081	2075	616	375	1111	419	74	371	566	1862	367	472	50	107	114	214	86	130	92	87	31	114	188	55	476	68	97	128	136	106	175	152	72	271	138	207	133	62	60	132	55	25	192	63	18	23	35	15	16	36	17	12	37	322	377	166	76	673	922	1067	970	642	579	753	618	984	608	286	295	450	840	617	682	947	340	471	331	385	394	452	518	257	90	652	486	458	271	668	717	594	476	642	795	722	615	269	445	595	676	464	382	583	567	390	454	225	653	690	632	495	654	419	598	308	96	431	463	414	570	620	418	806	644	712	831	360	384	656	434	667	734	244	50	168	233	121	77	59	62	149	179	145	92	280	106	107	47	288	162	104	95	162	101	80	113	81	83	106	88	63	48	141	106	48	96	125	174	171	131	84	104	94	95	88	120
ENSG00000227513	ILRUNP1	0	0	0	0	0	0	0	0	0	0	0	0	0	0	0	0	0	0	0	0	0	0	0	0	0	0	0	0	0	0	0	0	0	0	0	1	0	0	0	0	0	1	1	0	0	0	0	0	0	0	0	0	0	0	0	0	0	0	0	1	0	0	0	1	0	1	1	0	0	2	2	0	0	1	0	0	0	0	0	0	0	0	0	0	0	0	0	0	0	1	0	14	9	11	0	2	0	0	0	0	0	0	0	0	0	0	0	0	0	0	0	0	0	0	0	0	1	0	0	0	0	0	0	0	0	0	0	0	0	0	0	0	0	0	0	0	0	0	0	0	0	0	0	0	5	6	0	4	2	0	0	0	0	0	0	0	0	0	0	0	0	0	0	0	0	1	0	0	0	1	0	0	0	0	0	0	0	0	0	1	0	0	0	0	0	0	1	0	0	0	0	0	0	0	0	0	0	0	0	0	1	0	0	0	0	1	1	0	1	0	0	0	0	0	0	0	0	0	0	0	0	0	0	0	0	0	0	0	0	0	0	0	0	0	0	0	0	0	0	0	0	0	0	0	0	0	0	0	0	0	0	0	0	0	0	0	0	0	0	0	0	1	0	0	0	0	0	0	0	0	0	0	0	0	0	0	0	0	0	0	0	0	0	0	0	0	0	0	0	0	1	0	0	0	0	0	0	0	0	0	0	0	0	0	0	0	0	0	0	0	0	0	0	0	0	0	0	0	0	0	0	0	1	0	0	0	0	0	0	0	0	0	0	0	0	0	0	0	0	0	0	0	0	0	0	0	0	0	0	0	0	1	0	0	0	0	0	0	0	0	0	0	0	1	0	0	0	6	18	18	20	0	0	0	0	0	0	0	0	0	0	0	0	0	0	0	0	0	0	0	0	1	0	0	0	0	0	0	0	0	0	0	0	2	0	0	0	0	0	0	0	0	0	0	0	0	0	0	0	0	0	0	0	1	0	0	1	0	0	0	0	0	0	0	2	0	0	0	1	1	0	0	0	0	0	0	0	1	0	0	1	0	0	0	0	0	0	0	2	0	0	0	1	1	0	0	0	0	0	0	0	0	0	0	0	0	0	0	0	0	0	0	0	0	0	0	0	0	0	1	0	0	0	0	0	0	0	0	0	0	0	0	0	0	0	0	0	0	0	0	0	0	0	0	1	0	0	0	0	0	0	0	3	0	0	0	0	0	0	0	0	0	0	0	0	0	0	0	0	0	0	0	0	0	2	1	1	0	0	0	0	0	0	0	0	0	0	0	0	0	0	0	0	0	0	0	0	0	0	0	1	0	0	0	0	0	0	0	0	0	0	0	0	4	0	0	0	0	0	0	0	0	0	3	0	0	0	1	0	0	2	0	0	0	0	0	0	0	0	0	0	0	0	0	0	0	0	0	0	0	0	0	0	0	0	0	0	0	0	0	0	0	0	0	0	0	0	0	0	0	0	0	0	0	0	0
ENSG00000259056	DUXAP1	0	0	0	0	0	0	0	0	0	0	0	0	0	0	0	0	0	0	0	0	0	0	0	0	0	0	0	0	0	0	0	0	0	0	0	0	0	0	0	0	0	0	0	0	0	0	0	0	0	0	0	0	0	0	0	0	0	0	0	0	0	0	0	0	0	0	0	0	0	0	0	0	0	0	0	0	0	0	0	0	0	0	0	0	0	0	0	0	0	0	0	0	0	0	0	0	0	0	0	0	0	0	0	0	0	0	0	0	0	0	0	0	0	0	0	0	0	0	0	0	0	0	0	0	0	0	0	0	0	0	0	0	0	0	0	0	0	0	0	0	0	0	0	0	0	0	0	0	0	0	0	0	0	0	0	0	0	0	0	0	0	0	0	0	0	0	0	0	0	0	0	0	0	0	0	0	0	0	0	0	0	0	0	0	0	0	0	0	0	0	0	0	0	0	0	0	0	0	0	0	0	0	0	0	0	0	0	0	0	0	0	0	0	0	0	0	0	0	0	0	0	0	0	0	0	0	0	0	0	0	0	0	0	0	0	0	0	0	0	0	0	0	0	0	0	0	0	0	0	0	0	0	0	0	0	0	0	0	0	0	0	0	0	0	0	0	0	0	0	0	0	0	0	0	0	0	0	0	0	0	0	0	0	0	0	0	0	0	0	0	0	0	0	0	0	0	0	0	0	0	0	0	0	0	0	0	0	0	0	0	0	0	0	0	0	0	0	0	0	0	0	0	0	0	0	0	0	0	0	0	0	0	0	0	0	0	0	0	0	0	0	0	0	0	0	0	0	0	0	0	0	0	0	0	0	0	0	0	0	0	0	0	0	0	0	0	0	0	0	0	0	0	0	0	0	0	0	0	0	0	0	0	0	0	0	0	0	0	0	0	0	0	0	0	0	0	0	0	0	0	0	0	0	0	0	0	0	0	0	0	0	0	0	0	0	0	0	0	0	0	0	0	0	0	0	0	0	0	0	0	0	0	0	0	0	0	0	0	0	0	0	0	0	0	0	0	0	0	0	0	0	0	0	0	0	0	0	0	0	0	0	0	0	0	0	0	0	0	0	0	0	0	0	0	0	0	0	0	0	0	0	0	0	0	0	0	0	0	0	0	0	0	0	0	0	0	0	0	0	0	0	0	0	0	0	0	0	0	0	0	0	0	0	0	0	0	0	0	0	0	0	0	0	0	0	0	0	0	0	0	0	0	0	0	0	0	0	0	0	0	0	0	0	0	0	0	0	0	0	0	0	0	0	0	0	0	0	0	0	0	0	0	0	0	0	0	0	0	0	0	0	0	0	0	0	0	0	0	0	0	0	0	0	0	0	0	0	0	0	0	0	0	0	0	0	0	0	0	0	0	0	0	0	0	0	0	0	0	0	0	0	0	0	0	0	0	0	0	0	0	0	0	0	0	0	0	0	0	0	0	0	0	0	0	0	0	0	0	0	0	0	0	0	0	0	0
ENSG00000228968	ENSG00000228968	0	0	0	0	0	0	0	0	0	2	0	0	0	0	0	0	0	0	0	0	0	0	2	0	0	0	1	0	0	0	0	1	0	0	0	0	0	0	0	0	0	0	0	0	1	1	1	1	0	0	0	9	0	0	0	1	0	0	0	0	1	0	0	0	0	0	0	0	0	0	0	0	1	1	1	1	0	0	0	0	0	0	0	0	6	0	0	0	0	0	1	80	106	187	108	0	0	1	0	0	0	2	0	12	0	0	0	0	0	0	0	0	0	0	1	0	0	0	0	1	0	0	0	0	1	0	0	0	0	0	1	0	0	0	0	0	1	0	0	0	0	0	0	0	18	21	25	9	3	7	0	0	0	0	0	0	0	0	0	0	0	0	0	0	0	0	0	0	0	0	0	0	0	0	0	0	0	0	0	0	0	0	0	0	0	0	0	0	0	0	0	0	0	0	1	0	0	1	0	0	1	1	0	0	0	0	1	0	0	0	0	0	0	0	0	0	0	0	0	0	1	4	2	0	1	0	0	0	5	0	0	0	0	0	0	2	1	0	4	0	0	0	2	0	0	0	1	0	0	0	1	0	0	12	0	0	0	0	0	0	1	5	5	0	0	0	0	2	0	0	0	1	1	0	0	1	0	0	0	0	1	0	0	0	1	0	0	0	0	0	0	0	0	0	0	0	0	0	0	0	0	0	0	0	0	0	0	0	0	0	0	0	0	0	0	0	0	0	0	0	1	0	0	0	0	0	1	0	1	0	0	0	0	0	0	0	0	0	0	10	0	0	0	2	0	1	0	0	0	0	0	0	0	0	0	10	0	0	0	0	0	0	20	0	0	0	0	63	237	253	112	0	0	0	0	0	13	2	86	1	0	1	1	0	0	0	0	0	0	0	0	0	0	0	0	0	0	1	0	4	6	2	2	20	24	1	0	1	1	0	0	0	0	0	1	0	0	2	1	0	0	0	0	0	0	0	0	0	0	0	0	0	0	0	0	0	0	0	0	0	0	0	0	0	0	0	0	0	0	0	0	0	0	0	0	0	0	0	0	0	0	0	0	0	0	0	0	0	0	0	1	0	0	0	0	1	0	0	0	0	0	0	0	0	0	0	0	0	0	0	0	0	0	0	0	0	0	0	0	0	0	0	0	0	0	0	0	0	0	1	0	0	0	0	0	0	0	0	0	0	0	0	0	0	1	1	4	0	1	8	0	0	0	0	0	0	1	0	4	0	0	0	1	0	10	0	1	0	1	0	0	0	1	3	0	2	0	0	0	0	0	2	0	0	0	0	0	1	1	3	0	0	0	1	0	0	0	0	5	0	0	4	3	6	0	2	0	0	0	2	1	0	0	2	0	0	0	1	0	0	1	0	0	0	0	0	0	0	0	0	0	0	0	0	2	0	0	0	0	0	0	0	0	0	0	0	0	0	0	1	0	0	0	1	0	0	0	0	3	1	0	0	0	2	0	0
ENSG00000163235	TGFA	144	153	83	101	51	21	59	128	9	247	9	266	88	36	111	115	69	395	185	185	178	29	290	160	62	540	156	40	217	120	176	149	18	195	17	39	14	74	62	170	74	31	43	27	45	112	138	92	430	389	63	649	91	131	1254	365	83	555	327	412	341	49	461	175	105	273	277	760	320	137	187	135	241	452	646	524	955	1062	460	689	362	108	424	850	1345	1710	678	193	690	753	2340	7730	3886	1654	6202	69	79	63	30	228	31	22	35	9	7	22	145	109	2261	2239	454	524	432	473	448	487	985	990	386	407	547	522	358	346	532	526	369	334	1320	401	1049	1293	1125	258	528	1405	1360	1076	1264	1193	1137	1552	972	1166	120	92	96	42	43	109	100	252	127	89	222	120	281	70	295	96	235	74	1	0	0	5	3	3	0	0	3	2	0	0	1	0	0	0	3	5	0	3	3	3	1	0	0	3	2	0	0	73	213	61	81	151	378	258	94	74	78	44	206	88	224	245	202	101	189	67	245	136	246	456	355	1141	568	254	262	167	359	176	266	478	300	419	358	868	342	414	239	141	232	542	465	257	139	408	360	290	234	452	585	303	354	78	64	91	99	224	424	630	415	617	601	158	453	525	603	483	882	320	497	1527	1252	796	831	404	260	1138	659	389	435	944	1025	367	325	33	15	348	348	522	315	220	314	116	187	240	362	440	391	387	372	508	551	1002	242	158	228	254	309	280	384	139	258	432	764	401	976	790	471	440	518	575	17	67	51	191	57	41	180	73	267	57	71	108	229	142	486	105	334	33	4	1	16	43	219	16	49	82	49	170	227	491	336	1150	273	749	76	59	83	270	1025	74	295	441	258	460	368	1313	341	306	1030	1866	345	565	1205	1454	1771	2265	1429	29	129	459	34	157	79	155	64	11	103	134	143	1024	879	1050	1143	618	716	931	699	1896	1398	1037	1295	1516	1008	922	1331	45	35	76	70	40	124	108	69	199	205	109	47	89	82	60	79	94	64	102	69	3	1	6	0	3	0	4	2	0	0	7	1	2	1	4	1	1	0	0	1	3	1	0	2	3	1	6	0	3	0	4	2	0	0	7	1	2	1	4	1	1	0	0	1	3	1	0	2	58	80	82	93	241	48	142	126	91	35	203	219	103	83	138	54	427	298	723	920	500	471	749	596	198	423	835	777	72	126	458	492	681	686	436	653	694	86	562	767	151	561	313	346	452	982	828	99	123	142	151	89	78	77	55	90	96	409	525	160	126	625	981	688	398	360	352	707	873	344	276	149	140	351	474	376	683	2347	1423	908	762	889	1113	893	684	537	182	1131	559	385	406	729	720	520	384	619	859	506	630	227	141	603	1099	982	376	704	1022	614	1458	609	1532	1203	1229	670	489	455	861	80	20	754	1029	412	885	1131	1421	799	2197	1346	361	1603	786	967	770	692	567	260	644	187	599	481	270	2141	252	461	2060	339	199	291	359	796	246	342	217	625	209	441	204	494	359	297	514	353	194	457	506	314	1283	661	554	420	1357	323	314	580	248	408	1316	540	441
ENSG00000230790	ENSG00000230790	0	1	0	0	1	0	0	0	0	0	0	2	2	0	0	2	1	1	0	0	0	0	1	3	1	1	2	0	0	1	4	0	0	3	0	3	0	2	0	0	0	0	0	2	0	0	1	2	0	0	0	1	1	1	1	4	0	0	3	14	0	0	5	14	0	4	0	0	0	0	0	8	0	0	3	2	0	1	0	0	1	0	0	0	0	9	20	0	0	13	9	0	0	0	0	0	0	0	0	0	0	0	0	0	0	0	0	0	3	0	1	2	1	4	1	3	2	4	4	1	5	5	1	2	2	3	2	4	4	2	6	5	4	2	1	3	5	1	8	1	1	4	1	4	0	0	0	0	0	0	0	0	0	0	0	0	0	0	0	0	0	0	2	0	2	1	0	0	0	0	0	0	3	0	2	0	0	2	1	1	0	0	2	0	4	0	0	0	0	3	0	1	24	2	8	5	1	3	3	3	8	6	2	0	0	0	2	0	0	0	0	0	0	3	2	1	1	1	0	0	0	2	0	2	1	2	1	1	0	2	0	2	0	0	1	0	0	0	2	1	0	0	1	1	1	0	0	0	0	0	0	2	5	2	0	1	0	0	0	0	0	2	1	1	2	1	1	0	1	0	0	0	1	1	2	3	0	0	0	0	0	0	1	1	2	0	0	0	0	0	0	0	0	0	0	0	0	0	0	0	0	0	0	0	0	0	0	0	0	0	0	0	0	0	0	0	0	0	0	2	0	0	0	0	0	2	5	1	0	1	2	0	0	0	0	1	0	0	0	0	0	0	5	13	1	0	7	9	0	0	0	2	0	0	0	0	0	0	0	0	0	3	0	0	0	7	0	0	0	0	0	0	0	0	0	0	0	0	0	0	0	0	0	2	2	7	8	1	1	1	0	2	2	3	3	0	4	3	1	0	0	0	0	0	0	0	0	0	0	0	0	0	0	0	0	0	0	0	0	0	0	0	0	3	1	0	0	1	0	1	0	0	0	0	1	4	1	0	0	1	0	0	0	0	0	0	0	3	1	0	0	1	0	1	0	0	0	0	1	4	1	0	0	1	0	0	0	2	11	5	6	6	3	11	7	2	2	5	1	11	0	2	6	3	1	0	3	1	3	2	2	10	2	2	1	0	1	4	0	1	1	3	0	0	2	3	0	0	1	1	3	6	4	1	3	1	1	1	0	11	3	4	0	2	0	3	0	4	1	2	2	0	2	4	4	1	0	1	1	1	0	0	0	1	3	1	2	1	0	1	1	1	2	0	4	1	1	1	0	4	5	3	3	3	2	0	0	0	3	4	0	0	0	2	2	4	3	8	3	3	2	3	4	1	1	0	1	6	0	0	2	1	0	0	5	0	4	6	0	4	0	1	0	0	0	0	0	0	0	0	0	0	0	0	0	0	0	0	0	0	0	0	0	0	0	0	0	0	0	0	0	0	0	0	0	0	0	0	0	0	0	0	0	0	0	0
ENSG00000115875	SRSF7	145	146	57	110	69	64	87	97	9	172	15	214	171	27	173	189	87	374	304	327	301	85	646	591	113	477	459	172	216	221	597	336	49	381	36	117	56	332	243	126	152	129	299	87	142	172	407	181	867	796	186	1905	551	291	1218	1195	462	565	562	1590	805	126	973	622	332	1547	1151	704	884	754	1581	346	767	838	2292	805	891	926	444	740	385	490	574	721	1159	1450	1220	147	833	1247	2336	699	1046	418	444	1081	1201	1464	1275	2629	19	8	5	10	3	8	164	218	793	735	794	724	983	966	771	828	1327	1313	1570	1595	1927	1885	1351	1309	801	771	857	936	3291	1963	2249	3096	3195	1269	2079	3496	2227	2982	2032	1801	2245	2310	2589	2134	643	655	1234	1421	1791	1507	545	2490	514	560	973	371	691	270	1270	519	911	366	432	393	433	413	412	435	354	272	348	321	385	504	432	393	200	433	331	413	468	412	338	435	488	354	272	348	321	385	504	1633	1839	1843	1791	1581	1862	1841	1310	1498	2193	1874	1881	2388	3324	2918	4555	4571	4896	5433	5681	5144	6455	1367	914	1609	630	258	480	202	352	315	449	511	382	743	527	1514	1012	563	337	604	781	791	671	617	154	997	637	496	370	862	790	695	870	248	157	135	168	266	664	1296	1072	1949	1220	610	806	1175	1144	1608	959	586	799	2983	1892	2069	1939	979	512	1984	933	986	799	2573	2615	1339	1080	26	33	1069	986	915	1007	542	799	1564	2116	3436	2257	2551	2034	3667	3428	2328	2670	2407	2009	3676	2030	3472	1900	1631	2142	1923	666	4189	4077	3663	3045	3161	5874	5007	3823	2878	15	123	96	177	37	69	129	129	218	24	139	324	492	358	567	237	470	147	23	0	84	155	177	27	102	281	170	362	802	1315	938	1505	602	1309	380	323	382	759	947	175	575	1439	995	916	587	927	199	456	768	1507	197	496	1693	967	75	129	501	1309	1144	3787	1350	99	65	35	68	6	76	228	198	2531	1680	1914	3920	1447	2403	3511	2008	2426	1536	1650	1774	1439	1530	2272	2140	1940	1017	1384	1395	394	270	329	447	858	967	826	321	265	326	408	590	321	460	364	296	445	332	423	162	399	286	446	505	310	325	305	224	411	888	275	292	534	355	303	360	548	560	308	285	445	332	423	162	399	286	446	505	310	325	305	224	411	888	275	292	534	355	303	360	548	560	308	285	894	1532	1771	2146	1743	1597	1899	1457	2158	1238	1540	1214	1471	1507	1901	1233	3381	3246	2943	4559	2738	3342	2323	2782	3757	3356	3776	2757	3894	2739	3799	2516	3976	2906	4069	3012	2924	4807	3496	3283	4858	2424	4430	4226	3061	2169	2932	4892	4177	3839	5637	2324	1241	1736	884	1838	2249	1901	1403	215	258	1492	1723	1054	826	569	632	1287	1247	873	466	399	310	287	480	429	604	2377	1919	2366	1403	1952	1791	1345	1402	1193	499	1378	594	945	800	1457	1094	1122	672	1491	1901	1180	1138	357	176	1308	2021	1225	938	1686	1707	1653	2009	1302	3130	2042	1953	1830	1553	1098	1731	252	98	1739	1572	505	627	1679	1343	1866	2866	959	822	2345	1042	1090	712	1217	1345	3364	1587	2394	5988	2177	2233	2652	2002	2148	4036	2719	2059	4225	2370	2363	2899	3900	2340	1992	2379	2058	2144	1871	1744	1524	3228	3308	2459	2527	3194	4350	8758	3814	3694	3448	5760	5384	3835	3234	3652	3764	5515	3672	3241
ENSG00000237013	LINC01812	0	1	0	0	0	0	0	0	0	0	0	0	0	0	0	0	0	0	0	1	1	0	0	1	0	1	0	2	0	0	0	5	0	0	2	0	0	1	0	0	0	1	0	0	0	0	0	1	3	2	0	0	2	0	1	0	2	0	0	0	5	0	0	0	0	2	0	0	0	10	0	0	0	0	0	1	0	10	0	0	0	0	0	0	0	0	0	0	0	0	0	140	189	248	150	0	0	0	0	0	30	9	0	1	0	0	0	0	0	0	0	0	0	0	0	1	2	0	0	0	1	1	0	1	0	0	0	0	0	0	0	0	0	0	0	0	0	0	0	0	0	0	0	0	51	30	43	27	1	5	1	0	0	0	0	0	0	0	0	0	0	0	0	0	0	0	0	0	1	0	0	0	0	0	0	0	0	0	0	0	0	0	0	0	0	1	0	0	0	0	0	1	2	0	2	1	0	2	2	0	0	0	2	0	1	0	0	0	0	5	2	2	0	0	2	0	2	0	2	0	2	1	1	1	0	1	2	1	1	0	0	0	0	0	1	0	0	0	2	0	3	0	0	0	0	0	0	3	0	1	1	0	0	3	2	1	1	0	0	0	1	5	3	0	0	0	1	2	0	0	7	6	2	0	2	0	0	1	1	0	0	0	0	0	2	0	0	0	0	0	0	0	0	0	1	0	0	0	0	0	0	0	0	0	0	0	0	0	0	0	0	0	0	1	0	0	0	0	1	1	0	0	0	0	0	0	0	0	0	0	0	0	0	0	0	0	4	0	0	0	0	0	0	0	0	0	0	0	0	0	0	0	4	0	0	0	0	0	0	0	1	1	0	0	0	0	0	200	380	415	208	0	0	0	0	151	34	0	4	1	0	0	3	0	0	1	2	0	0	2	0	0	0	2	0	0	0	0	0	4	1	18	10	14	28	0	0	0	0	1	1	0	2	0	0	0	2	1	0	0	0	0	0	0	0	0	0	0	0	0	0	0	0	0	0	0	0	0	0	0	0	0	0	0	0	0	0	0	0	0	0	0	0	0	0	0	0	0	0	0	0	0	0	0	0	0	0	1	1	1	3	2	0	2	1	1	0	2	0	1	3	1	3	2	0	0	0	1	0	0	0	2	0	0	0	0	0	1	0	0	0	0	0	0	0	3	1	0	0	0	0	0	0	0	0	0	0	0	1	0	0	0	0	0	0	0	2	0	1	3	0	1	1	0	0	0	1	0	1	0	0	2	1	1	12	3	2	4	1	0	1	0	1	0	1	0	1	1	0	0	0	2	0	1	0	1	0	8	4	0	3	0	0	2	0	0	0	1	8	7	2	4	0	4	8	11	1	2	1	0	0	0	0	3	4	4	0	5	0	1	0	0	0	0	0	2	0	0	0	0	0	0	0	0	0	1	0	8	0	0	0	0	0	0	0	0	0	7	0	2	0	0	0	0	0	0	0	0	9	0	0	0	2	0	0	0
ENSG00000213301	HMGB3P11	0	0	0	0	0	0	0	0	0	0	0	0	0	0	0	0	0	0	0	0	0	0	0	0	0	0	0	0	0	0	0	0	0	0	0	0	0	0	0	0	0	0	0	0	0	0	0	0	0	0	0	0	0	0	0	0	0	0	0	0	0	0	0	0	0	0	0	0	0	0	0	0	0	0	0	0	0	0	0	0	0	0	0	0	0	0	0	0	0	0	0	0	0	0	0	0	0	0	0	0	0	0	0	0	0	0	0	0	0	0	0	0	0	0	0	0	0	0	0	0	0	0	0	0	0	0	0	0	0	0	0	0	0	0	0	0	0	0	0	0	0	0	0	0	0	0	0	0	0	0	0	0	0	0	0	0	0	0	0	0	0	0	0	0	0	0	0	0	0	0	0	0	0	0	0	0	0	0	0	0	0	0	0	0	0	0	0	0	0	0	0	0	0	0	0	0	0	0	0	0	0	0	0	0	0	0	0	0	0	0	0	0	0	0	0	0	0	0	0	0	0	0	0	0	0	0	0	0	0	0	0	0	0	0	0	0	0	0	0	0	0	0	0	0	0	0	0	0	0	0	0	0	0	0	0	0	0	0	0	0	0	0	0	0	0	0	0	0	0	0	0	0	0	0	0	0	0	0	0	0	0	0	0	0	0	0	0	0	0	0	0	0	0	0	0	0	0	0	0	0	0	0	0	0	0	0	0	0	0	0	0	0	0	0	0	0	0	0	0	0	0	0	0	0	0	0	0	0	0	0	0	0	0	0	0	0	0	0	0	0	0	0	0	0	0	0	0	0	0	0	0	0	0	0	0	0	0	0	0	0	0	0	0	0	0	0	0	0	0	0	0	0	0	0	0	0	0	0	0	0	0	0	0	0	0	0	0	0	0	0	0	0	0	0	0	0	0	0	0	0	0	0	0	0	0	0	0	0	0	0	0	0	0	0	0	0	0	0	0	0	0	0	0	0	0	0	0	0	0	0	0	0	0	0	0	0	0	0	0	0	0	0	0	0	0	0	0	0	0	0	0	0	0	0	0	0	0	0	0	0	0	0	0	0	0	0	0	0	0	0	0	0	0	0	0	0	0	0	0	0	0	0	0	0	0	0	0	0	0	0	0	0	0	0	0	0	0	0	0	0	0	0	0	0	0	0	0	0	0	0	0	0	0	0	0	0	0	0	0	0	0	0	0	0	0	0	0	1	0	0	0	0	0	0	0	0	0	0	0	0	0	0	0	0	0	0	0	0	0	0	0	0	0	0	1	0	0	0	0	0	0	0	0	0	0	0	0	0	0	0	0	0	0	0	0	0	0	0	0	0	0	0	0	0	0	0	0	0	0	3	0	0	0	0	0	0	0	0	0	0	0	0	0	0	0	0	0	0	0	0	0	0	0	0	0	0	0	0	0	0	0	0	0	0	0	0	0	0	0	0	0	0	0	0	0	0	0	0	0	0	0	0	0	0	0	0
ENSG00000235847	LDHAP7	0	1	0	0	0	0	1	0	0	0	0	0	1	0	0	0	0	1	0	1	0	0	1	2	0	0	1	0	1	0	2	0	0	1	0	0	0	0	1	1	0	1	0	0	0	0	4	2	1	0	0	1	0	0	0	1	0	1	0	2	0	0	1	0	0	0	1	1	1	1	1	0	0	1	8	2	0	1	0	0	0	0	1	1	0	1	1	0	1	0	24	0	0	0	0	0	0	0	0	0	0	0	0	0	0	0	0	0	0	0	1	0	1	0	1	0	0	0	0	0	1	0	1	0	0	0	0	0	5	1	2	1	1	0	0	5	0	1	0	1	3	0	4	0	0	0	0	0	0	0	0	0	0	0	0	0	0	0	0	0	0	0	16	60	30	100	57	12	13	79	14	74	38	31	16	60	38	30	77	100	89	57	80	12	11	13	79	14	74	38	31	0	0	1	0	1	1	0	0	0	0	3	0	3	10	8	7	12	21	8	27	12	14	1	0	0	0	0	0	0	0	0	0	0	0	0	0	0	0	0	0	0	0	0	0	0	0	0	0	0	0	0	0	0	0	0	0	0	0	0	0	1	0	1	0	0	0	0	0	0	0	0	0	1	0	0	0	2	0	1	1	0	0	0	0	0	0	0	0	0	0	0	0	0	0	0	0	0	0	0	0	0	0	0	0	0	0	0	0	0	0	0	0	0	0	0	0	0	0	0	0	0	0	0	0	1	0	0	0	0	0	0	1	0	0	2	0	1	2	0	0	0	0	0	1	1	0	0	3	3	0	0	2	0	1	2	0	0	0	0	1	2	3	0	3	3	1	1	0	0	0	0	0	1	0	0	0	0	0	0	0	0	0	0	0	0	0	0	0	0	0	0	0	3	3	3	7	3	2	2	1	5	2	1	0	0	2	3	1	0	0	0	0	0	0	0	0	0	0	0	0	0	0	0	0	0	0	0	0	32	2	29	50	10	90	62	63	103	174	90	57	196	79	35	70	31	52	1	63	37	47	80	195	32	2	29	50	10	90	62	63	103	174	90	57	196	79	35	70	31	52	1	63	37	47	80	195	1	3	0	2	3	0	1	0	0	0	1	0	1	0	0	0	0	0	0	0	0	2	2	0	0	0	0	0	0	0	0	0	0	0	0	0	1	1	0	0	0	0	1	0	0	0	0	7	5	28	17	7	10	14	9	4	5	0	0	0	0	0	0	0	0	0	0	0	0	0	0	0	0	0	0	0	3	3	0	2	0	3	0	1	0	0	0	0	0	0	0	0	0	0	0	0	0	2	1	0	0	0	0	0	0	0	0	0	0	0	0	0	1	3	2	0	0	0	0	0	0	0	0	0	0	0	2	0	6	0	0	0	0	0	0	0	0	0	0	0	0	0	0	0	0	0	0	0	0	0	0	0	0	0	0	0	0	0	0	0	0	0	0	0	0	0	0	0	0	0	0	0	0	0	0	0	0	0	0
ENSG00000238207	ENSG00000238207	2	2	21	0	0	1	2	1	0	0	0	17	1	0	1	2	1	1	5	3	9	0	11	9	0	5	7	2	15	3	8	1	0	3	0	3	0	10	3	1	4	2	6	5	1	5	6	5	9	28	0	15	10	0	7	21	2	33	3	23	1	0	4	23	0	48	18	1	17	4	29	28	1	24	27	7	2	14	21	0	0	12	8	1	0	23	9	0	1	26	22	154	289	435	172	2	1	0	0	2	9	5	0	1	0	0	0	0	1	3	25	28	8	5	51	58	31	22	23	31	23	24	12	18	12	13	7	2	10	0	7	9	3	10	19	15	2	11	2	3	1	0	5	5	37	35	17	23	73	1	1	0	0	0	1	0	1	0	1	0	0	0	0	0	1	0	0	0	0	0	0	0	0	0	0	0	0	1	0	0	0	0	0	0	0	0	0	0	0	0	0	13	7	10	5	24	5	2	10	18	3	6	5	2	0	0	2	10	4	2	4	1	0	8	11	19	12	0	5	27	66	6	24	5	5	12	8	16	21	27	17	0	4	20	26	9	7	9	19	1	14	9	18	15	24	0	1	9	3	5	10	25	33	22	54	1	11	19	20	18	30	35	59	10	5	22	60	22	28	36	15	15	19	5	15	14	12	1	0	2	19	7	11	4	3	5	2	15	5	7	2	17	10	7	7	0	2	14	3	11	3	4	8	5	1	6	3	2	3	3	9	23	6	6	0	0	0	0	0	0	8	1	5	0	3	11	13	10	9	3	8	1	2	0	1	5	10	1	6	2	6	5	26	18	28	17	7	12	1	4	10	32	53	3	18	9	29	0	0	0	0	0	13	9	0	1	13	143	388	429	298	2	2	2	1	34	31	0	13	0	0	2	0	3	1	3	4	3	23	18	19	2	1	8	2	4	1	4	0	11	9	6	4	6	19	1	1	1	0	1	0	0	1	2	4	0	0	1	0	0	0	0	0	0	0	0	0	0	0	0	0	0	0	0	0	1	0	1	0	0	0	0	0	0	0	0	0	0	0	0	0	0	0	0	0	0	0	0	0	1	0	1	0	0	0	0	0	15	22	13	6	7	4	8	6	15	6	15	13	15	3	2	6	1	5	4	15	2	3	2	6	1	3	4	3	15	7	7	4	11	7	6	4	2	4	3	6	7	1	4	7	0	4	8	17	7	3	1	3	10	0	0	0	6	17	32	6	3	20	48	7	21	16	41	3	13	21	16	12	5	1	1	17	28	29	9	34	38	36	32	58	67	5	1	0	0	1	10	24	58	29	21	35	42	34	31	1	21	46	118	32	40	33	35	40	46	17	80	55	70	28	24	26	55	8	7	14	23	5	8	49	4	8	13	12	21	21	21	19	18	8	19	10	0	8	21	13	4	0	3	7	4	10	7	20	10	10	3	16	16	7	8	18	2	8	17	3	33	7	27	8	10	15	21	17	18	11	9	32	16	8	13	9	33	21	8
ENSG00000275094	ENSG00000275094	0	0	0	0	0	0	0	0	0	0	0	0	0	0	0	0	0	0	0	0	0	0	0	0	0	0	0	0	0	0	0	0	0	0	0	0	0	0	0	0	0	0	0	0	0	0	0	0	0	0	0	0	0	0	0	0	0	0	0	0	0	0	0	0	0	0	0	0	0	0	0	0	0	0	0	0	0	0	0	0	0	0	0	0	0	0	0	0	0	0	0	12	4	9	0	0	0	0	0	0	0	0	0	0	0	0	0	0	0	0	0	0	0	0	0	0	0	1	0	0	0	0	0	0	0	0	0	0	0	0	0	0	0	0	0	0	0	0	0	0	0	0	0	0	2	4	0	0	1	0	0	0	0	0	0	0	0	0	0	1	0	0	0	0	0	0	0	0	0	0	0	0	1	0	0	0	0	0	0	0	0	0	0	0	0	0	0	0	0	1	0	0	0	0	0	0	0	0	0	0	0	0	0	0	0	0	0	0	0	0	0	0	0	0	0	0	0	0	0	0	0	2	0	0	0	0	0	0	0	0	0	0	0	0	1	0	0	0	0	0	0	0	0	0	0	0	0	0	0	0	0	0	0	0	0	0	0	0	0	0	0	0	0	0	0	0	0	0	0	0	2	0	0	0	0	0	0	0	0	0	0	0	0	0	0	0	0	0	0	1	0	0	0	1	0	0	0	0	0	0	0	0	0	0	0	0	0	0	0	0	0	1	0	0	0	0	0	0	0	0	0	0	0	0	0	0	0	1	0	0	0	0	0	0	0	0	0	0	0	0	0	0	0	0	1	0	0	0	0	0	0	0	0	0	0	0	0	0	0	0	0	0	0	0	0	0	0	6	3	14	0	0	0	0	0	0	0	0	0	0	0	0	0	0	0	0	0	0	0	0	0	0	0	0	0	0	0	0	0	0	0	0	0	0	0	0	0	0	0	0	0	0	0	0	0	0	0	0	0	0	0	0	0	0	0	0	0	0	0	0	0	0	0	0	0	0	0	0	0	0	0	0	0	0	0	0	0	0	0	0	0	0	0	0	0	0	0	0	0	0	0	0	0	0	0	0	0	0	0	0	0	0	0	0	0	0	0	0	0	0	0	0	0	0	0	0	0	0	0	0	0	0	0	0	0	0	0	0	0	0	0	0	0	0	0	0	0	0	0	0	0	0	0	0	0	0	0	0	0	0	0	0	0	0	0	0	0	0	0	0	0	0	0	0	0	0	0	0	0	0	0	0	0	1	0	0	0	0	0	0	0	0	0	0	0	0	0	0	0	0	0	0	0	0	0	0	0	0	0	0	0	0	0	0	0	0	0	0	0	0	0	0	0	0	0	0	0	0	0	0	0	0	0	0	0	0	0	0	0	0	0	0	0	0	0	0	0	0	0	0	0	0	0	0	0	0	0	0	0	0	0	0	0	0	0	0	0	0	0	0	0	0	0	0	0	0	0	0	0	0	0	0	0	0	0	0
ENSG00000163121	NEURL3	1	1	1	0	0	0	2	0	0	2	0	0	0	0	4	0	0	1	0	12	3	1	3	8	4	5	6	1	3	3	5	5	0	0	0	3	0	18	10	4	2	5	6	1	2	1	3	5	26	5	1	6	4	8	9	13	1	8	5	14	8	0	0	6	0	76	54	26	20	25	36	1	9	5	17	19	2	1	6	0	0	0	9	0	3	0	0	0	19	0	11	107	69	135	166	5	31	4	49	40	0	0	0	0	0	0	1	0	2	1	2	1	1	2	3	7	7	5	4	3	9	4	3	4	3	1	8	10	15	13	22	24	11	1	13	10	18	7	13	9	8	17	7	15	1	10	3	3	1	3	0	2	1	0	0	0	0	1	0	1	0	1	1	0	0	2	0	0	0	2	0	0	2	0	1	0	1	0	0	2	0	0	2	0	0	0	2	0	0	2	0	0	2	1	4	3	3	2	3	4	0	2	4	7	20	18	4	6	11	6	17	15	4	12	7	14	11	4	2	1	3	1	5	3	2	6	2	6	11	2	2	10	6	7	3	10	3	10	12	3	1	5	3	3	14	0	4	2	3	2	5	9	2	16	11	1	6	19	4	5	0	7	4	5	7	1	1	10	7	26	11	3	7	16	24	23	15	2	0	17	4	11	1	7	3	33	40	29	22	34	22	34	41	39	40	13	22	40	54	38	22	35	29	46	8	60	51	37	26	21	69	35	66	36	0	0	2	1	0	1	5	4	2	0	0	6	8	0	7	0	3	0	0	0	0	1	0	0	2	4	2	0	9	16	0	19	0	4	0	0	0	6	0	0	16	21	3	0	18	12	0	1	5	15	0	0	0	283	142	187	215	2	3	27	34	0	0	0	0	0	0	1	0	18	5	13	27	4	8	27	4	14	15	8	6	5	10	17	8	0	26	2	0	0	0	1	1	2	3	1	1	3	2	1	4	2	2	3	0	0	1	0	1	3	0	3	0	6	1	2	0	0	4	0	0	1	0	0	2	3	0	0	0	0	1	0	1	3	0	3	0	6	1	2	0	0	4	0	0	1	0	0	2	3	0	0	0	1	2	3	3	4	0	4	3	5	0	2	3	1	4	2	3	20	42	21	24	12	23	10	189	7	25	45	63	8	19	37	17	46	34	19	57	109	2	77	20	8	58	7	17	13	9	19	7	1	45	3	1	4	1	6	1	1	4	7	3	0	5	3	7	4	4	0	5	3	10	4	2	3	0	6	2	6	15	10	5	6	14	9	2	5	2	3	6	0	11	6	2	0	14	1	3	8	5	14	6	11	7	4	25	5	5	6	1	13	6	12	6	10	0	2	14	5	7	1	2	0	16	4	4	5	25	2	3	10	3	1	8	5	4	7	68	20	28	37	41	50	1	19	17	16	48	35	60	24	29	20	45	17	17	25	28	21	14	17	22	25	21	16	10	13	28	110	7	35	24	14	46	32	30	22	13	19	10	13
ENSG00000173557	CIMIP2C	2	4	1	1	0	4	2	1	0	13	0	3	2	1	3	6	2	3	8	9	16	1	35	27	1	25	16	6	1	7	18	7	3	11	0	2	0	7	3	2	3	2	17	2	1	1	6	4	21	43	1	71	14	2	56	35	9	3	17	39	9	9	20	3	0	40	10	10	7	19	62	8	4	9	27	19	15	11	7	19	0	7	11	16	48	3	17	13	41	32	18	90	127	240	97	2	0	0	0	0	12	5	1	0	0	3	0	0	2	6	20	7	103	126	26	15	9	1	1	5	88	89	31	24	24	24	11	11	21	16	13	22	26	4	9	9	27	38	16	21	41	20	13	26	58	60	129	78	169	96	0	0	0	0	0	0	0	0	0	0	2	1	0	0	0	0	1	0	0	0	0	0	0	0	0	0	0	0	3	0	0	1	2	0	0	0	0	0	0	0	0	5	106	4	5	4	14	60	17	2	15	3	4	0	0	1	1	1	0	0	0	1	2	16	18	109	6	18	47	21	3	6	9	41	6	15	9	77	11	13	7	129	85	12	7	73	5	76	29	110	90	41	10	20	7	36	3	5	6	3	79	132	10	287	12	176	31	48	6	379	18	54	29	20	10	49	11	56	8	92	20	99	5	435	51	46	54	12	8	98	57	79	28	78	7	7	23	14	25	6	13	27	26	29	24	12	12	13	4	15	8	21	7	19	7	22	26	28	6	8	10	24	5	23	0	4	2	1	1	2	1	6	2	0	5	8	15	9	28	6	29	3	0	0	4	4	2	2	1	4	6	19	24	33	19	61	14	66	7	1	8	15	2	11	1	18	19	32	3	5	8	13	3	25	0	2	16	222	431	465	259	1	0	0	0	51	30	7	1	0	37	0	0	25	9	11	37	18	11	9	7	29	6	30	14	18	29	42	10	147	101	109	66	78	30	0	0	0	0	0	0	0	1	0	0	0	1	0	0	1	0	1	1	0	0	0	0	0	6	2	3	0	1	0	0	0	0	0	0	1	0	0	0	1	0	1	1	0	0	0	0	0	6	2	3	0	1	0	0	0	0	0	0	1	0	0	0	4	12	2	11	5	2	15	12	8	7	18	41	23	4	3	2	21	8	35	41	13	37	170	13	6	15	20	21	3	13	23	19	20	31	6	20	34	1	54	22	8	21	6	9	37	151	24	0	0	0	0	0	0	0	0	0	0	10	8	34	2	400	9	49	9	121	11	50	8	37	12	16	12	45	11	37	9	46	8	104	4	32	5	35	6	247	22	68	6	111	8	33	8	42	10	63	22	101	8	0	14	40	11	46	12	146	4	39	24	6	16	106	5	19	6	43	10	224	18	14	7	130	4	6	11	4	49	10	27	34	11	39	12	76	15	28	14	24	30	17	13	3	22	18	19	31	16	32	12	8	85	27	32	13	16	21	19	11	16	9	5	10	10	12	12	30	20	21	7	6	183	19	46	18	17	12	7	11	13
ENSG00000204929	LINC02934	159	134	45	71	98	71	185	157	14	716	5	318	117	103	191	229	173	545	489	395	419	65	750	685	189	464	365	362	83	162	410	305	88	348	134	162	141	248	304	179	253	61	199	113	384	267	554	179	894	1009	147	1628	473	430	1018	783	821	200	372	820	694	189	794	601	578	860	1382	777	1219	281	948	540	1637	1129	2206	793	1019	768	225	373	505	297	962	873	3650	1718	686	566	1019	1222	2704	3172	4882	7246	2534	17	33	3	8	10	182	86	38	24	4	6	7	5	352	336	451	422	635	574	402	413	335	323	211	236	493	554	154	150	289	284	1167	1224	228	211	190	274	266	132	123	212	99	97	58	75	102	116	60	76	1012	658	763	586	730	462	8	3	4	8	3	19	8	5	8	10	9	14	32	22	25	23	25	77	27	30	39	43	19	30	32	22	9	25	36	23	42	25	31	77	45	27	30	39	43	19	30	405	283	188	163	230	142	133	344	437	274	164	141	49	98	179	227	264	264	148	93	123	56	269	256	663	497	476	718	268	731	437	579	642	853	563	351	868	535	184	218	1004	949	250	570	770	394	760	993	1059	1225	390	357	375	441	533	479	197	135	364	758	950	641	1343	754	691	1673	622	712	813	795	819	1004	377	315	271	533	969	1213	766	421	579	467	1458	1333	2083	1292	193	277	903	1329	886	835	435	412	97	113	108	157	125	136	259	140	287	100	40	147	102	109	241	116	105	100	82	65	98	310	79	100	87	260	268	106	159	19	164	105	271	46	110	264	149	454	54	134	535	344	345	1434	384	435	74	34	15	110	244	407	73	348	657	333	299	1201	681	780	3090	932	969	198	385	520	1105	1811	356	1482	2759	1504	813	781	1511	386	670	1232	2505	312	930	2604	4613	9578	10038	6183	8	1	9	2	997	613	242	130	15	23	9	11	273	163	267	286	131	258	341	116	67	62	60	131	67	87	108	141	360	338	637	337	655	635	23	6	9	12	8	5	6	10	1	8	2	22	16	5	49	21	44	13	59	41	47	22	31	17	42	24	26	44	9	40	61	40	39	31	46	24	37	15	49	21	44	13	59	41	47	22	31	17	42	24	26	44	9	40	61	40	39	31	46	24	37	15	90	416	162	204	233	261	117	100	342	69	82	96	153	461	193	164	129	41	48	37	147	69	51	81	81	116	66	35	112	83	91	61	77	62	136	79	80	125	84	105	90	23	80	50	56	32	103	142	67	90	187	78	60	115	52	101	84	337	625	626	597	756	1248	940	905	666	583	831	687	884	531	440	458	313	891	688	897	921	288	622	374	322	421	456	416	723	703	652	656	684	422	455	601	817	699	505	623	750	675	537	663	805	964	519	419	959	937	404	455	282	867	749	766	451	588	338	508	1224	740	402	492	624	538	525	286	1026	375	578	833	362	376	574	412	388	569	326	79	201	125	185	108	38	185	223	308	87	104	316	121	143	317	110	189	171	235	294	136	95	139	84	173	179	135	135	202	189	170	262	104	137	136	494	212	231	138	187	187	201	192
ENSG00000204670	IGKV1OR2-3	0	0	0	0	0	0	0	0	0	0	0	0	0	0	0	0	0	0	0	0	0	0	0	0	0	0	0	0	0	0	0	0	0	0	0	0	0	0	0	0	0	0	0	0	0	0	0	0	0	0	0	0	0	0	0	0	0	0	0	0	0	0	0	0	0	0	0	0	0	0	0	0	0	0	0	0	0	0	0	0	0	0	0	0	0	0	0	0	0	0	0	4	18	4	0	0	0	0	0	0	0	0	0	0	0	0	0	0	0	0	0	0	0	0	0	0	0	0	0	0	0	0	0	0	0	0	0	0	0	0	0	0	0	0	0	0	0	0	0	0	0	0	0	0	0	0	0	0	0	0	0	0	0	0	0	0	0	0	0	0	0	0	0	0	0	0	0	0	0	0	0	0	0	0	0	0	0	0	0	0	0	0	0	0	0	0	0	0	0	0	0	0	0	0	0	0	0	0	0	0	0	0	0	0	0	0	0	0	0	0	0	0	0	0	0	4	0	0	0	0	0	0	0	0	0	0	0	0	0	0	0	0	0	0	0	0	0	0	0	0	0	0	0	0	0	0	0	0	0	0	0	0	0	0	0	0	0	0	0	0	0	0	0	0	0	0	0	0	0	0	0	0	0	0	0	0	0	0	0	0	0	0	0	0	0	0	0	0	0	0	0	0	0	0	0	0	0	0	0	0	0	0	0	0	0	0	0	0	0	0	0	0	0	0	0	0	0	0	0	0	0	0	0	0	0	0	0	0	0	0	0	0	0	0	0	0	0	0	0	0	0	0	0	0	0	0	0	0	0	0	0	0	0	0	0	0	0	0	0	0	0	0	0	0	0	0	0	0	34	29	6	0	0	0	0	0	0	0	0	0	0	0	0	0	0	0	0	0	0	0	0	0	0	0	0	0	0	0	0	0	0	0	0	0	0	0	0	0	0	0	0	0	0	0	0	0	0	0	0	0	0	0	0	0	0	0	0	0	0	0	0	0	0	0	0	0	0	0	0	0	0	0	0	0	0	0	0	0	0	0	0	0	0	0	0	0	0	0	0	0	0	0	0	0	0	0	0	0	0	0	0	0	0	0	0	0	0	0	0	0	0	0	0	0	0	0	0	0	0	0	0	0	0	0	0	0	0	0	0	0	0	0	0	0	0	0	0	0	0	0	0	0	0	0	0	0	0	0	0	0	0	0	0	0	0	0	0	0	0	0	0	0	0	0	0	0	0	0	0	1	0	0	0	0	0	0	0	0	0	0	0	0	0	0	0	0	0	0	0	0	0	0	0	0	0	0	0	0	0	0	0	0	0	0	0	0	0	0	0	0	0	0	0	0	0	0	0	0	0	0	0	0	0	0	0	0	0	0	0	0	0	0	0	0	0	0	0	0	0	0	0	0	0	0	0	0	0	0	0	0	0	0	0	0	0	0	0	0	0	0	0	0	0	0	0	1	0	0	0	0	0	0	0	0	0	0
ENSG00000226341	MTCYBP39	0	0	0	0	0	0	0	0	0	0	0	0	0	0	0	0	0	0	0	0	0	0	0	0	0	0	0	0	0	0	0	0	0	0	0	0	0	0	0	0	0	0	0	0	0	0	0	0	0	0	0	0	0	0	0	0	0	0	0	0	0	0	0	0	0	0	0	0	0	0	0	0	0	0	0	0	0	0	0	0	0	0	0	0	0	0	0	0	0	0	0	4	28	5	1	0	0	0	0	0	0	0	0	0	0	0	0	0	0	0	0	0	0	0	0	0	0	0	0	0	0	0	0	0	0	0	0	0	0	0	0	0	0	0	0	0	0	0	0	0	0	0	0	0	0	0	0	0	0	0	0	0	0	0	0	0	0	0	0	0	0	0	0	0	0	0	0	0	0	0	0	0	0	0	0	0	0	0	0	0	0	0	0	0	0	0	0	0	0	0	0	0	0	0	0	0	0	0	0	0	0	0	0	0	0	0	0	0	0	0	0	0	0	0	0	0	0	0	0	0	0	0	1	0	0	0	0	0	0	0	0	0	0	0	0	0	0	0	0	0	0	0	0	0	0	0	0	0	0	0	0	0	0	0	0	0	0	0	0	0	0	0	0	0	0	0	0	0	0	0	0	0	0	0	0	0	0	0	0	0	0	0	0	0	0	0	0	0	0	0	0	0	0	0	0	0	0	0	0	0	0	0	0	0	0	0	0	0	0	0	0	0	0	0	0	0	0	0	0	0	0	0	0	0	0	0	0	0	0	0	0	0	0	0	0	0	0	0	0	0	0	0	0	0	0	0	0	0	0	0	0	0	0	0	0	0	0	0	0	0	0	0	0	0	0	0	0	2	22	18	15	0	0	0	0	0	0	0	0	0	0	0	0	0	0	0	0	0	0	0	0	0	0	0	0	0	0	0	0	0	2	0	0	0	0	0	0	0	0	0	0	0	0	0	0	0	0	0	0	0	0	0	0	0	0	0	0	0	0	0	0	0	0	0	0	0	0	0	0	0	0	0	0	0	0	0	0	0	0	0	0	0	0	0	0	0	0	0	0	0	0	0	0	0	0	0	0	0	0	0	0	0	0	0	0	0	0	0	0	0	0	0	0	0	0	0	0	0	0	0	0	0	0	0	0	0	0	0	0	0	0	0	0	0	0	0	0	0	0	0	0	0	0	0	0	0	0	0	0	0	0	0	0	0	0	0	0	0	0	0	0	0	0	0	0	0	0	0	0	0	0	0	0	0	0	0	0	0	0	0	0	0	0	0	0	0	0	0	0	0	0	0	0	0	0	0	0	0	0	0	1	0	0	0	0	0	0	0	0	0	0	0	0	0	0	0	0	0	0	0	0	0	0	0	0	0	0	0	0	0	0	0	0	0	0	0	0	0	0	0	0	0	0	0	0	0	0	0	0	0	0	0	0	0	0	0	0	0	0	0	0	0	0	0	0	0	0	0	0	0	0	0	0	0	0	0
ENSG00000282033	ENSG00000282033	0	0	0	0	0	0	0	0	0	0	0	0	0	0	0	0	0	0	6	1	1	0	1	3	0	0	2	0	0	1	1	4	0	1	0	0	0	2	1	0	1	0	2	0	1	1	2	1	1	1	0	1	0	0	0	3	0	0	1	1	7	0	1	0	0	11	7	0	2	0	9	0	4	9	3	3	0	0	0	0	0	0	0	0	0	0	0	0	0	0	2	0	0	2	0	0	0	0	0	0	0	0	0	0	0	0	0	0	0	1	0	1	0	3	3	1	6	5	3	8	15	8	6	4	3	5	10	5	2	1	2	3	2	2	2	2	2	1	0	6	4	1	5	4	9	3	12	5	22	30	0	0	0	0	0	0	0	0	0	0	0	0	4	1	3	0	4	0	12	3	14	0	7	7	4	1	3	3	0	0	10	4	6	0	0	12	3	14	0	7	7	2	3	4	5	1	2	3	0	1	0	2	0	0	0	0	0	0	0	0	0	0	0	8	11	25	13	6	14	7	13	2	1	5	11	35	18	5	2	4	0	5	7	27	25	17	2	25	20	11	2	11	10	25	33	0	0	1	2	1	4	39	31	5	19	14	4	12	18	13	24	4	14	153	81	93	68	6	5	31	14	17	15	9	18	19	6	0	2	18	9	17	29	19	18	21	9	33	16	6	7	42	24	7	16	0	5	11	9	23	14	17	18	12	1	27	12	4	24	10	21	45	19	28	0	1	0	0	0	0	0	1	1	0	0	1	0	0	1	0	2	0	0	0	0	0	0	0	2	2	0	0	4	0	0	1	0	5	0	0	0	0	0	0	4	9	0	11	0	0	0	0	0	4	0	0	10	0	3	4	3	0	0	0	0	0	0	0	0	0	0	0	0	3	1	0	4	3	1	5	4	1	5	7	2	2	3	5	1	18	7	15	19	0	6	0	0	0	0	0	0	0	0	0	0	1	0	0	0	2	2	2	1	7	10	9	7	8	0	4	4	9	10	4	12	0	3	6	1	3	0	8	4	2	2	2	1	7	10	9	7	8	0	4	4	9	10	4	12	0	3	6	1	3	0	8	4	3	1	1	4	1	1	2	0	6	1	0	0	3	0	0	0	1	0	0	0	0	0	0	0	0	0	0	1	1	0	0	0	1	0	0	0	0	2	0	0	0	0	0	0	0	0	0	0	0	0	0	0	0	0	0	0	0	89	36	1	0	37	77	47	27	14	21	42	51	25	14	6	2	8	20	13	14	20	31	58	41	47	42	37	39	2	3	14	14	5	2	35	27	20	17	58	86	40	21	0	0	89	121	13	20	60	63	58	86	77	129	57	59	93	72	28	34	2	2	53	61	3	13	64	29	102	72	20	58	52	9	20	10	25	19	29	2	19	19	12	11	3	15	21	12	21	11	10	12	8	2	18	7	16	16	31	15	16	23	10	5	18	13	13	22	26	40	11	24	25	18	76	12	32	36	17	63	10	17
ENSG00000135638	EMX1	1	0	0	0	0	0	1	0	0	1	0	0	0	0	0	0	0	2	1	142	88	10	80	198	29	7	193	17	66	23	72	75	3	28	34	115	48	345	231	1	164	88	171	110	129	193	220	128	386	236	21	191	152	62	15	413	32	172	51	145	167	5	57	561	222	1347	1132	1	792	407	815	492	565	892	1071	534	1	0	0	0	0	0	5	0	7	0	0	0	0	0	20	460	232	421	585	3	3	1	4	3	0	0	0	0	0	0	1	2	23	26	2	6	2	0	0	0	28	29	0	0	12	16	1	0	1	1	126	152	9	3	4	2	2	8	11	41	6	2	1	2	5	2	4	3	13	4	9	4	0	2	6	8	5	2	5	8	7	0	13	4	20	4	0	0	0	0	0	0	6	1	0	0	0	0	0	0	0	0	0	0	0	0	0	0	0	6	1	0	0	0	0	0	5	0	2	1	5	1	1	1	1	0	6	0	0	0	0	0	0	0	0	0	0	2	2	16	63	2	1	0	16	0	11	4	143	151	97	2	5	1	0	4	3	0	2	5	0	5	48	4	0	0	3	81	6	0	3	4	0	2	0	3	4	10	0	5	4	1	0	0	0	2	1	1	0	2	19	0	3	6	0	3	0	3	22	242	1	0	3	0	54	8	24	50	17	844	648	1004	1019	750	567	1857	1073	543	1063	14	447	718	631	1754	668	616	708	804	12	1088	866	530	625	401	848	1269	504	393	0	0	0	0	0	0	1	1	0	0	23	162	93	243	218	81	109	22	11	1	78	74	48	13	96	162	140	68	368	154	629	518	163	277	60	126	365	365	281	89	429	687	660	0	0	0	0	0	3	0	0	0	7	902	446	700	1140	1	1	7	1	0	0	0	0	2	0	2	1	3	2	5	8	6	12	269	126	1	5	4	3	8	5	1	0	14	6	2	2	22	16	2	7	6	4	6	4	1	0	2	4	2	2	2	1	0	0	0	0	0	1	0	0	0	0	0	2	0	4	0	0	0	0	0	0	1	2	0	0	0	0	0	0	0	1	0	0	0	0	0	2	0	4	0	0	0	0	0	0	1	2	0	0	0	2	0	1	2	0	1	2	6	0	0	5	4	1	1	1	7	0	4	26	8	1	8	18	4	7	22	10	1	3	11	11	16	3	1	12	14	0	10	6	0	7	2	5	5	16	31	0	0	0	0	0	2	0	0	0	0	1	0	3	8	6	322	14	85	1	16	47	72	51	6	3	39	0	3	1	82	20	1	10	1	7	3	3	9	6	2	3	2	2	18	9	1	0	0	0	6	3	1	0	5	7	3	3	1	8	14	5	6	3	1	6	7	0	1	0	2	6	2	5	6	1	8	1	1	1772	19	25	686	0	26	38	25	5	86	1645	271	1156	2437	896	993	44	803	915	956	1461	871	2182	832	743	39	1055	1451	576	890	696	989	879	808	400	980	995	809	791	709	1105	1245	503	709	1059	41	1119	1234	941	1157	703	996	873	709
ENSG00000224173	LINC02831	3	0	0	0	1	0	1	0	1	2	0	0	1	0	0	0	0	1	1	0	1	0	4	1	0	3	1	0	0	2	0	0	0	1	0	0	0	0	1	1	0	0	1	0	0	0	0	4	0	3	0	4	1	0	3	1	0	0	2	0	0	0	2	0	0	0	1	5	0	0	1	0	0	0	0	4	20	0	0	0	9	0	1	0	5	0	8	0	0	0	2	20	36	48	10	0	0	0	0	0	0	0	0	11	0	0	0	0	0	0	0	0	0	0	0	0	0	0	0	0	0	0	0	0	1	0	0	0	2	1	1	2	0	0	1	0	0	1	0	0	2	1	1	0	3	0	0	3	1	0	0	0	0	0	0	0	0	0	0	0	0	0	0	0	0	0	0	0	0	0	0	0	0	0	0	0	0	0	0	0	0	0	0	0	0	0	0	0	0	0	0	2	1	1	1	1	5	1	0	1	1	0	0	1	0	0	0	0	2	0	0	0	1	0	0	3	0	3	0	2	10	0	2	0	1	2	1	0	2	0	0	1	0	0	2	0	0	0	3	0	0	0	0	0	0	0	2	6	1	0	0	0	1	6	2	0	4	0	1	0	0	3	1	0	0	0	0	7	1	2	3	6	4	1	2	2	0	0	0	0	1	0	0	0	0	0	0	0	0	0	0	0	0	0	0	0	0	1	0	0	0	1	0	0	0	0	0	0	0	0	0	1	0	0	0	1	0	1	1	0	0	0	1	0	0	3	1	1	1	2	0	0	0	0	0	0	1	0	1	0	1	0	3	1	1	1	2	0	0	0	0	0	6	0	1	0	1	1	0	9	4	0	0	8	0	0	1	13	58	45	23	0	0	0	0	0	6	0	67	0	0	0	0	2	0	2	0	1	2	0	0	0	2	2	1	0	3	1	1	0	0	1	0	0	0	0	0	0	0	0	0	0	0	0	0	0	0	0	0	0	0	0	0	0	0	0	0	0	0	0	0	0	0	0	0	0	1	0	0	0	0	0	0	0	0	0	0	0	0	0	0	0	0	0	0	0	0	0	0	0	1	0	0	0	0	0	0	1	1	4	0	0	1	0	1	0	0	0	0	0	0	0	1	0	0	0	0	0	0	3	0	0	0	0	0	0	0	1	0	0	1	4	0	0	0	0	0	1	0	0	1	0	0	0	2	0	0	1	0	0	0	0	0	0	0	1	3	2	4	4	3	0	0	0	1	0	0	2	0	6	0	0	0	0	20	0	4	2	2	3	0	1	2	4	0	0	0	7	0	0	0	0	0	0	0	2	1	5	3	5	9	1	0	0	0	2	0	2	7	4	0	11	7	4	6	7	1	3	0	3	0	0	0	0	1	0	0	0	1	0	0	0	0	0	0	0	0	0	0	0	0	0	0	0	0	0	0	0	0	0	0	0	0	0	0	0	0	0	0	0	0	0	0	0	0	0	0	0	1	0	0	0	0	2	0	0
ENSG00000230696	ENSG00000230696	0	0	0	0	0	0	0	0	0	0	0	0	0	0	0	0	0	0	0	0	0	0	0	0	0	0	0	0	0	0	0	0	0	0	0	0	0	0	0	0	0	0	0	0	0	0	0	0	0	0	0	0	0	0	0	0	0	0	0	0	0	0	0	0	0	0	0	0	0	0	0	0	0	0	0	0	0	0	0	0	0	0	0	0	0	0	0	0	0	0	0	0	0	0	0	0	0	0	0	0	0	0	0	0	0	0	0	0	0	0	0	0	0	0	0	0	0	0	0	0	0	0	0	0	0	0	0	0	0	0	0	0	0	0	0	0	0	0	0	0	0	0	0	0	0	0	0	0	0	0	0	0	0	0	0	0	0	0	0	0	0	0	0	0	0	0	0	0	0	0	0	0	0	0	0	0	0	0	0	0	0	0	0	0	0	0	0	0	0	0	0	0	0	0	0	0	0	0	0	0	0	0	0	0	0	0	0	0	0	0	0	0	0	0	0	0	0	0	0	0	0	0	0	0	0	0	0	0	0	0	0	0	0	0	0	0	0	0	0	0	0	0	0	0	0	0	0	0	0	0	0	0	0	0	0	0	0	0	0	0	0	0	0	0	0	0	0	0	0	0	0	0	0	0	0	0	0	0	0	0	0	0	0	0	0	0	0	0	0	0	0	0	0	0	0	0	0	0	0	0	0	0	0	0	0	0	0	0	0	0	0	0	0	0	0	0	0	0	0	0	0	0	0	0	0	0	0	0	0	0	0	0	0	0	0	0	0	0	0	0	0	0	0	0	0	0	0	0	0	0	0	0	0	0	0	0	0	0	0	0	0	0	0	0	0	0	0	0	0	0	0	0	0	0	0	0	0	0	0	0	0	0	0	0	0	0	0	0	0	0	0	0	0	0	0	0	0	0	0	0	0	0	0	0	0	0	0	0	0	0	0	0	0	0	0	0	0	0	0	0	0	0	0	0	0	0	0	0	0	0	0	0	0	0	0	0	0	0	0	0	0	0	0	0	0	0	0	0	0	0	0	0	0	0	0	0	0	0	0	0	0	0	0	0	0	0	0	0	0	0	0	0	0	0	0	0	0	0	0	0	0	0	0	0	0	0	0	0	0	0	0	0	0	0	0	0	0	0	0	0	0	0	0	0	0	0	0	0	0	0	0	0	0	0	0	0	0	0	0	0	0	0	0	0	0	0	0	0	0	0	0	0	0	0	0	0	0	0	0	0	0	0	0	0	0	0	0	0	0	0	0	0	0	0	0	0	0	0	0	0	0	0	0	0	0	0	0	0	0	0	0	0	0	0	0	0	0	0	0	0	0	0	0	0	0	0	0	0	0	0	0	0	0	0	0	0	0	0	0	0	0	0	0	0	0	0	0	0	0	0	0	0	0	0	0	0	0	0	0	0	0	0	0	0	0	0	0	0	0	0	0	0	0	0	0	0	0	0	0	0	0	0	0	0	0	0
ENSG00000285673	ENSG00000285673	2	14	3	2	0	18	5	4	1	29	0	43	3	2	6	6	1	10	155	200	491	27	396	670	68	115	295	187	78	73	255	144	31	185	53	153	57	294	272	3	231	132	216	218	180	290	229	166	435	1170	66	939	511	173	259	630	438	204	195	573	323	67	443	890	263	1151	1320	7	1060	571	999	1091	883	1531	915	877	13	83	21	21	0	117	30	22	210	214	23	2	38	62	96	702	1058	1303	630	0	1	0	0	1	36	18	10	0	0	5	0	0	31	55	641	649	203	223	664	626	238	229	235	216	264	273	361	358	315	329	393	387	39	5	8	25	30	31	84	92	8	10	4	17	15	12	11	16	189	153	106	99	97	49	0	1	1	1	0	3	1	0	0	1	0	1	0	0	0	0	0	0	0	0	0	0	0	0	0	0	0	0	0	0	0	0	0	0	0	0	0	0	0	0	0	11	8	5	2	12	3	4	8	5	9	1	3	33	6	5	2	3	4	2	4	4	1	102	140	79	135	39	61	137	420	78	90	112	153	243	163	76	137	147	109	28	45	146	249	112	101	119	110	26	60	173	218	112	159	15	31	53	35	126	167	295	414	156	352	61	101	113	148	104	312	222	318	299	214	165	394	127	154	378	314	197	138	66	98	183	135	45	65	64	249	107	200	81	52	51	61	74	47	41	35	53	109	37	51	6	34	44	57	84	37	36	47	54	2	108	114	63	53	76	111	99	54	56	0	6	2	20	8	3	13	6	5	1	97	317	283	132	404	179	86	63	11	3	62	74	179	45	155	230	303	234	780	622	310	880	427	171	151	122	364	346	946	261	732	987	1457	39	22	58	58	28	114	13	2	1	799	752	2003	2147	1072	0	1	0	1	229	97	93	3	4	23	3	1	20	9	23	31	23	173	152	77	6	10	10	9	8	13	8	4	28	32	38	59	55	72	3	0	0	1	1	0	1	2	0	0	0	2	5	0	0	1	0	0	0	0	0	1	0	0	0	0	0	2	0	0	0	1	0	0	0	0	0	0	0	1	0	0	0	0	0	1	0	0	0	0	0	2	0	0	0	1	0	0	0	0	0	0	3	7	0	6	7	6	4	7	6	3	0	1	3	1	2	1	0	2	1	6	0	0	1	1	0	0	0	0	0	1	0	2	0	0	1	0	0	1	0	1	2	0	0	0	4	0	0	2	2	2	2	2	0	1	0	0	1	129	197	12	6	156	324	143	288	172	288	190	220	366	257	73	60	18	54	297	301	164	281	161	119	254	203	258	255	10	15	31	24	33	36	469	609	190	221	475	660	282	403	148	53	323	531	235	269	366	338	167	251	260	738	441	391	346	248	206	316	13	17	184	198	69	54	334	119	356	299	40	275	304	276	279	156	86	203	97	27	65	80	43	52	8	37	50	94	54	55	152	46	41	6	68	66	34	66	95	42	51	61	37	77	74	54	59	74	86	89	126	117	68	46	92	148	86	63	77	75	63	58
ENSG00000162869	PPP1R21	417	425	202	200	156	86	216	373	20	729	35	898	501	104	363	281	251	1149	598	1152	885	139	1446	1548	394	1862	1112	334	735	577	1012	901	94	812	95	341	157	832	784	423	672	405	613	287	482	582	829	643	2721	2078	311	3565	1120	935	4367	2611	734	1906	1410	2220	2193	195	1980	1727	733	3025	3757	2045	2987	1809	3178	1373	2101	2555	3703	3143	2567	2460	1059	1340	998	614	1318	2412	4195	5305	2950	677	1939	1569	6003	1096	1438	1152	2564	456	538	528	532	1409	22	58	42	18	12	62	147	154	2397	2301	1794	1742	1476	1465	1825	1822	2059	1979	1633	1582	2016	1982	1620	1632	1764	1786	1218	1296	2187	1082	1877	2237	2068	952	1552	2684	1516	1526	1244	1261	1436	1506	1454	1549	922	785	1271	1475	1954	1250	321	669	213	241	491	210	651	147	542	319	518	230	120	92	123	136	90	84	86	113	151	102	71	121	120	92	60	123	141	136	145	90	119	84	148	86	113	151	102	71	121	2423	1568	1590	1578	1867	1812	1377	1318	2197	1521	1605	1795	2035	938	695	1133	981	1189	1250	1297	1365	1659	1682	1518	3636	1780	1384	1501	951	2194	1315	1816	1391	1142	2082	1481	2814	1566	1629	1093	620	973	1329	1454	1600	1048	1923	1744	1334	1163	2069	2354	1294	1890	525	442	466	443	877	1809	2441	2011	3505	2870	876	2132	1970	2392	2285	3045	2918	4388	2858	2191	1814	2568	2248	1743	3687	2131	1985	2014	3772	3764	1602	1271	147	100	1378	1844	1332	1418	1161	1549	1132	1270	1494	1719	1864	1598	2559	2172	1477	2052	2520	1333	2075	1243	2260	1513	1221	1827	1424	474	2957	2996	1937	2574	2057	2913	3507	1891	2032	61	220	180	578	113	195	479	280	739	119	405	849	1211	1073	1650	775	1340	245	50	35	213	310	910	119	433	604	583	1032	2076	2877	2640	3923	1907	3249	655	355	1114	1574	4251	533	2093	2800	2777	1503	1249	3387	871	1239	2629	4417	739	1606	3443	1618	445	543	1318	507	415	1204	291	112	250	256	97	78	379	224	183	2041	1292	1680	2314	982	2098	2656	1407	1871	1564	1230	1425	1125	1159	1633	1562	2410	1551	2215	1940	628	651	234	262	422	498	425	136	215	163	195	215	201	257	159	198	125	86	135	48	141	129	138	144	130	117	120	75	92	92	88	128	143	149	118	169	199	145	111	150	125	86	135	48	141	129	138	144	130	117	120	75	92	92	88	128	143	149	118	169	199	145	111	150	1411	1757	1354	1452	1293	1813	1437	1488	2015	1408	1247	1362	1651	1791	1888	1147	1379	1513	1202	1335	1094	1041	1096	1271	1448	1357	1182	1264	1592	1432	1598	1068	1443	1145	1626	1273	1365	2208	1289	1482	1327	928	1518	1232	1260	1018	1434	885	799	932	1375	368	213	333	184	358	464	1665	1846	536	406	2214	3300	1767	1346	1289	1361	1779	1979	1659	1147	1137	914	802	1429	1762	2753	4666	3024	2465	1702	2152	2317	1988	1931	1730	535	1769	849	1701	1714	2241	2139	1766	1312	2205	2704	1779	1796	624	571	1906	2992	1725	1333	2504	3068	1990	3295	1436	4286	2908	2923	2037	1853	1360	2274	507	206	2270	2880	1242	2415	2139	1634	3106	3834	1716	1588	3308	1777	2458	1943	2185	2397	2431	1095	2007	3719	1619	1731	2582	1488	1815	3707	2398	1463	4161	1563	2040	2285	2726	2043	1658	1578	1501	1676	1612	1362	1310	1820	2138	1671	1731	1822	2596	4807	2830	3093	2488	3240	3246	2203	2235	2622	2375	2932	2598	2189
ENSG00000275597	ANAPC1P5	0	0	0	0	0	0	0	0	0	0	0	0	0	0	0	0	0	0	0	0	0	0	3	0	0	0	0	1	0	0	0	0	0	0	0	0	0	0	0	0	0	0	0	0	0	1	9	0	0	0	0	3	0	0	0	0	1	0	0	0	0	0	0	0	0	0	0	0	0	0	0	0	0	1	9	0	0	0	0	0	0	0	0	0	0	0	0	0	0	0	9	9	34	33	9	0	0	0	0	0	0	0	0	0	0	0	0	0	1	1	1	0	2	0	0	0	0	0	0	0	0	1	1	0	2	0	0	0	0	0	0	0	1	0	0	0	0	0	0	0	1	0	0	0	2	3	3	0	0	0	0	0	0	0	2	0	0	0	0	0	0	0	0	0	0	0	1	0	0	0	0	0	1	0	0	0	0	0	0	0	0	1	0	0	0	0	0	0	0	1	0	13	9	18	12	19	10	11	7	10	11	10	1	0	0	0	0	0	1	0	0	0	0	2	3	1	1	0	3	1	2	5	3	1	2	2	5	4	6	0	0	0	3	0	3	4	1	2	6	5	0	7	4	0	2	0	0	1	0	0	3	0	2	4	4	0	0	13	3	1	16	4	1	0	0	0	4	0	0	6	3	4	3	3	3	4	0	0	0	0	4	1	2	3	3	0	1	1	0	1	0	0	2	0	1	0	0	0	1	0	0	0	1	0	0	0	0	2	0	0	0	3	0	1	0	0	0	0	0	0	0	0	0	0	0	0	2	10	2	0	0	0	0	0	0	0	0	0	0	0	0	0	0	7	10	3	0	0	0	0	0	0	0	0	0	0	0	0	0	0	0	0	0	0	0	0	0	15	48	30	37	0	0	0	0	0	0	0	0	0	0	2	0	0	0	0	0	0	1	0	1	0	0	0	0	1	0	1	0	4	0	0	0	0	1	0	1	0	0	0	0	0	0	0	0	0	0	0	0	0	0	0	0	0	0	0	0	0	0	0	0	0	0	0	0	0	0	0	0	0	1	0	0	0	0	0	0	0	0	0	0	0	0	0	0	0	0	0	0	0	0	0	0	0	1	0	0	10	18	11	16	4	10	7	6	15	10	8	6	11	0	0	3	0	0	0	0	0	1	0	0	0	0	0	0	0	0	0	0	0	0	0	0	0	0	0	0	0	0	1	0	1	0	1	0	0	1	0	0	0	0	0	0	0	2	4	5	0	1	9	2	1	1	2	1	1	4	0	1	1	2	0	2	2	12	8	5	1	2	3	1	0	4	3	1	1	1	2	2	5	0	0	2	2	2	9	0	3	5	4	4	1	0	4	0	1	4	13	7	1	3	8	1	3	1	1	1	0	0	0	3	1	0	1	0	2	3	1	5	3	1	2	1	1	0	2	1	0	1	0	1	0	2	0	0	1	1	3	5	2	0	0	0	0	0	3	1	3	0	0	0	1	0	2	5	3	0	1	1	8	0	0	0	0	0	0
ENSG00000237085	ENSG00000237085	0	0	0	0	0	0	0	0	0	0	0	0	0	0	0	0	0	0	0	0	0	0	0	0	0	0	0	0	0	0	0	0	0	0	0	0	0	0	0	0	0	0	0	0	0	0	0	0	0	0	0	0	0	0	0	0	0	0	0	0	0	0	0	0	0	0	0	0	0	0	0	0	0	0	0	0	0	0	0	0	0	0	0	0	0	0	0	0	0	0	0	0	0	0	0	0	0	0	0	0	0	0	0	0	0	0	0	0	0	0	0	0	0	0	0	0	0	0	0	0	0	0	0	0	0	0	0	0	1	0	0	0	0	0	0	0	0	0	0	0	0	0	0	0	0	0	0	0	0	0	0	0	0	0	0	0	0	0	0	0	0	0	0	0	0	0	0	0	0	0	0	0	0	0	0	0	0	0	0	0	0	0	0	0	0	0	0	0	0	0	0	0	0	0	0	0	0	0	0	0	0	0	0	0	0	0	0	0	0	0	0	0	0	0	0	0	0	0	0	0	0	0	0	0	0	0	0	0	0	0	0	0	0	0	0	0	0	0	0	0	0	0	0	0	0	0	0	0	0	0	0	0	0	0	0	0	0	0	0	0	0	0	0	0	0	0	0	0	0	0	0	0	0	0	0	0	0	0	0	0	0	0	0	0	0	0	0	0	0	0	0	0	0	0	0	0	0	0	0	0	0	0	0	0	0	0	0	0	0	0	0	0	0	0	0	0	0	0	0	0	0	0	0	0	0	0	0	0	0	0	0	0	0	0	0	0	0	0	0	0	0	0	0	0	0	0	0	0	0	0	0	0	0	0	0	0	0	0	0	0	0	0	0	0	0	0	0	0	0	0	0	0	0	0	0	0	0	0	0	0	0	0	0	0	0	0	0	0	0	0	0	0	0	0	0	0	0	0	0	0	0	0	0	0	0	0	0	0	0	0	0	0	0	0	0	0	0	0	0	0	0	0	0	0	0	0	0	0	0	0	0	0	0	0	0	0	0	0	0	0	0	0	0	0	0	0	0	0	0	0	0	0	0	0	0	0	0	0	0	0	0	0	0	0	0	0	0	0	0	0	0	0	0	0	0	0	0	0	0	0	0	0	0	0	0	0	0	0	0	0	0	0	0	0	0	0	0	0	0	0	0	0	0	0	0	0	0	0	0	0	0	0	0	0	0	0	0	0	0	0	0	0	0	0	0	0	0	0	0	0	0	0	0	0	0	0	0	0	0	0	0	0	0	0	1	0	0	0	0	0	0	0	0	0	0	0	0	0	0	0	0	0	0	0	0	0	0	0	0	0	0	0	0	0	0	0	0	0	0	0	0	0	0	0	0	0	0	0	0	0	0	0	1	0	0	0	0	0	0	0	0	0	0	0	0	0	0	0	0	0	0	0	0	0	0	0	0	0	0	0	0	0	0	0	0	0	0	0	0	0	0	0	0	0	0	0	0	0	0	0	0	0	0	0	0	0
ENSG00000230595	RSL24D1P2	0	0	0	0	0	0	0	0	0	0	0	0	0	0	0	0	0	0	0	0	0	0	0	0	0	0	0	0	0	0	0	0	0	0	0	0	0	0	0	0	0	0	0	0	0	0	0	0	0	0	0	0	0	0	0	0	0	0	0	0	0	0	0	0	0	0	0	0	0	0	0	0	0	0	0	0	0	0	0	0	0	0	0	0	0	0	0	0	0	0	0	0	0	0	0	0	0	0	0	0	0	0	0	0	0	0	0	0	0	0	0	0	0	0	0	0	0	0	0	0	0	0	0	0	0	0	0	0	0	0	0	0	0	0	0	0	0	0	0	0	0	0	0	0	0	0	0	0	0	0	0	0	0	0	0	0	0	0	0	0	0	0	0	0	0	0	0	0	0	0	0	0	0	0	0	0	0	0	0	0	0	0	0	0	0	0	0	0	0	0	0	0	0	0	0	0	0	0	0	0	0	0	0	0	0	0	0	0	0	0	0	0	0	0	0	0	0	0	0	0	0	0	0	0	0	0	0	0	0	0	0	0	0	0	0	0	0	0	0	0	0	0	0	0	0	0	0	0	0	0	0	0	0	0	0	0	0	0	0	0	0	0	0	0	0	0	0	0	0	0	0	0	0	0	0	0	0	0	0	0	0	0	0	0	0	0	0	0	0	0	0	0	0	0	0	0	0	0	0	0	0	0	0	0	0	0	0	0	0	0	0	0	0	0	0	0	0	0	0	0	0	0	0	0	0	0	0	0	0	0	0	0	0	0	0	0	0	0	0	0	0	0	0	0	0	0	0	0	0	0	0	0	0	0	0	0	0	0	0	0	0	0	0	0	0	0	0	0	0	0	0	0	0	0	0	0	0	0	0	0	0	0	0	0	0	0	0	0	0	0	0	0	0	0	0	0	0	0	0	0	0	0	0	0	0	0	0	0	0	0	0	0	0	0	0	0	0	0	0	0	0	0	0	0	0	0	0	0	0	0	0	0	0	0	0	0	0	0	0	0	0	0	0	0	0	0	0	0	0	0	0	0	0	0	0	0	0	0	0	0	0	0	0	0	0	0	0	0	0	0	0	0	0	0	0	0	0	0	0	0	0	0	0	0	0	0	0	0	0	0	0	0	0	0	0	0	0	0	0	0	0	0	0	0	0	0	0	0	0	0	0	0	0	0	0	0	0	0	0	0	0	0	0	0	0	0	0	0	0	0	0	0	0	0	0	0	0	0	0	0	0	0	0	0	0	0	0	0	0	0	0	0	0	0	0	0	0	0	0	0	0	0	0	0	0	0	0	0	0	0	0	0	0	0	0	0	0	0	0	0	0	0	0	0	0	0	0	0	0	0	0	0	0	0	0	0	0	0	0	0	0	0	0	0	0	0	0	0	0	0	0	0	0	0	0	0	0	0	0	0	0	0	0	0	0	0	0	0	0	0	0	0	0	0	0	0	0	0	0	0	0	0	0	0	0	0
ENSG00000229682	ENSG00000229682	0	0	0	0	0	0	0	0	0	0	0	0	0	0	0	0	0	0	0	0	0	0	0	0	0	0	0	0	0	0	0	0	0	0	0	0	0	0	0	0	0	0	0	0	0	0	0	0	0	0	0	0	0	0	0	0	0	0	0	0	0	0	0	0	0	0	0	0	0	0	0	0	0	0	0	0	0	0	0	0	0	0	0	0	0	0	0	0	0	0	0	12	13	11	6	0	0	0	0	0	0	0	0	0	0	0	0	0	0	0	0	0	0	0	0	0	0	0	0	0	0	0	0	0	0	0	0	0	0	0	0	0	0	0	0	0	0	0	0	0	0	0	0	0	0	0	0	0	0	0	0	0	0	0	0	0	0	0	0	0	0	0	0	0	0	0	0	0	0	0	0	0	0	0	0	0	0	0	0	0	0	0	0	0	0	0	0	0	0	0	0	0	0	0	0	0	0	0	0	0	0	0	0	0	0	0	0	0	0	0	0	0	0	0	0	0	0	0	0	0	0	0	0	0	0	0	0	0	0	0	0	0	0	0	0	0	0	0	0	0	0	0	0	0	0	0	0	0	0	0	0	0	0	0	0	0	0	0	0	0	0	0	0	0	0	0	0	0	0	0	0	2	0	0	0	0	0	0	0	0	0	0	0	0	0	0	0	0	0	0	0	2	0	0	0	0	0	0	0	0	0	0	0	0	0	0	0	0	0	0	0	0	2	0	0	0	0	0	0	0	0	0	0	0	0	0	0	0	1	0	0	0	0	0	0	0	0	0	0	0	0	0	0	0	0	1	0	0	0	0	0	0	0	0	0	0	0	0	0	0	0	0	0	0	0	0	0	10	1	14	9	0	0	0	0	0	0	0	0	0	0	0	0	0	0	0	0	0	0	0	0	0	0	0	0	0	0	0	0	0	0	0	0	0	0	0	0	0	0	0	0	0	1	0	0	0	0	0	0	0	0	1	0	0	1	1	0	0	0	0	0	0	0	0	0	0	1	0	0	0	0	0	0	0	0	1	0	0	1	1	0	0	0	0	0	0	0	0	0	0	1	0	0	0	0	0	0	0	0	0	0	0	0	0	0	0	0	0	0	0	0	0	0	0	0	0	0	0	0	0	0	0	0	0	0	0	0	0	0	0	0	0	0	0	0	0	0	0	0	0	0	0	0	0	0	0	0	0	0	0	0	0	0	0	0	0	0	0	0	0	0	0	0	0	0	0	0	0	0	0	0	0	0	0	0	0	0	0	0	0	0	0	0	0	0	0	0	0	0	0	0	0	0	1	0	0	0	0	0	0	0	0	0	0	1	0	0	0	0	0	0	0	0	0	0	0	0	0	0	0	0	0	0	0	0	0	0	0	0	0	0	0	0	0	0	0	0	0	0	0	0	0	0	0	0	0	0	0	0	0	0	0	0	0	0	0	0	0	0	0	0	0	0	0	0	0	1	0	0	0	0	0	0	0	0	0
ENSG00000135951	TSGA10	231	293	145	132	146	68	120	242	11	487	12	600	249	84	237	220	159	772	503	749	576	80	1228	1357	219	1460	797	365	374	290	1107	541	81	624	51	247	124	583	517	312	465	248	678	221	381	340	619	487	1666	1274	196	2680	964	525	3223	1770	840	881	682	2301	1232	206	1390	1148	682	2184	2470	1488	2301	1278	3112	1108	1599	1591	2757	2248	1391	1702	721	807	875	414	777	1236	2636	3113	1467	484	1091	1086	4188	609	870	1204	1415	89	89	37	43	169	15	26	19	11	5	11	11	13	1278	1219	1236	1169	1534	1729	1375	1447	1096	1182	661	589	1461	1397	882	917	1189	1219	1032	1121	766	327	556	784	947	293	564	1105	651	695	588	472	524	556	446	543	304	464	836	827	812	655	16	87	10	14	26	7	17	13	43	13	35	17	24	15	41	32	46	30	36	47	31	29	22	21	24	15	17	41	27	32	27	46	45	30	40	36	47	31	29	22	21	583	659	361	378	572	712	449	398	408	386	354	690	108	132	204	110	183	194	95	117	237	69	803	616	2366	1078	651	733	504	1193	721	983	807	576	822	548	1573	856	857	552	484	555	585	904	1123	670	1056	863	772	741	870	803	463	602	386	191	236	207	453	1262	1713	1270	3334	1240	830	1013	1436	1039	2787	1842	1469	1684	1045	816	954	1201	1079	867	1954	841	1046	764	2417	1587	1047	911	218	76	1101	1295	947	780	748	747	258	367	339	478	356	438	593	591	283	486	454	244	328	243	589	285	268	330	278	140	714	768	367	629	460	867	791	472	487	40	126	167	372	66	119	285	172	416	103	385	633	768	515	1433	515	826	148	23	14	147	181	649	85	330	434	402	872	1462	1621	1249	3100	1124	1880	357	344	695	859	3048	402	1355	1861	1764	749	756	2272	510	819	1250	2430	448	1021	2764	2151	831	938	1950	47	70	119	26	101	155	132	66	5	29	21	17	664	529	724	990	417	759	943	536	679	516	540	583	401	546	464	759	731	539	617	554	273	226	14	27	48	28	21	23	4	12	11	14	12	13	21	14	22	17	44	23	55	18	56	22	25	34	39	23	50	33	23	21	44	14	39	28	41	39	38	8	22	17	44	23	55	18	56	22	25	34	39	23	50	33	23	21	44	14	39	28	41	39	38	8	484	466	324	328	452	257	494	504	407	521	704	355	616	425	801	390	241	300	211	380	243	184	332	280	299	315	241	377	173	287	476	211	321	339	301	330	320	232	367	384	217	240	368	274	266	280	349	189	127	129	119	70	55	44	19	44	80	589	799	289	192	1900	1219	896	765	923	527	932	540	959	598	725	482	591	497	1077	1302	1995	1019	1420	661	845	752	1018	906	1067	261	1126	462	1014	423	1222	984	954	727	1293	1349	1333	968	401	237	1155	1633	1050	779	1719	1046	981	1188	711	2035	1356	1040	1120	939	776	1034	813	123	966	1072	1427	1140	1002	737	869	1252	836	894	1616	774	1354	972	1242	1022	632	401	458	557	547	474	1129	418	498	874	415	375	743	333	594	652	537	374	411	360	376	265	430	380	234	447	505	326	419	692	619	1439	924	714	616	2089	622	690	836	600	536	777	705	662
ENSG00000259863	SH3RF3-AS1	2	1	1	0	0	0	0	0	0	2	0	3	0	0	0	0	0	0	3	0	2	0	4	4	4	2	4	3	1	3	10	3	0	2	0	3	0	4	2	0	1	3	1	0	5	0	3	1	0	6	0	5	1	12	4	15	10	1	5	22	8	0	8	11	0	23	2	0	5	9	2	0	26	0	21	5	7	3	10	0	0	0	0	0	8	8	0	0	0	0	0	66	75	30	68	22	2	8	1	11	2	0	0	0	0	0	7	5	1	2	2	2	2	1	1	3	4	2	5	4	3	1	2	7	1	2	3	5	5	10	3	6	10	3	9	5	14	15	4	9	11	7	12	9	6	28	14	13	6	42	1	2	0	0	1	2	4	0	3	2	0	1	1	3	5	11	5	7	7	0	6	5	1	3	1	3	4	5	18	11	11	5	3	7	6	7	0	6	5	1	3	3	43	1	0	7	0	6	10	2	8	4	9	6	12	13	8	17	7	3	16	10	3	9	0	11	3	0	3	0	0	1	1	7	12	2	2	4	3	1	2	1	1	3	8	0	0	1	3	0	0	1	0	3	1	0	0	0	0	1	4	3	0	5	4	4	2	3	8	1	0	0	4	10	7	4	9	7	0	7	4	5	0	3	0	9	7	0	0	6	5	3	1	2	0	14	12	38	35	28	13	45	43	66	26	6	28	42	19	30	30	22	27	38	5	20	17	3	18	8	49	36	24	19	0	2	0	1	0	1	0	3	0	0	1	6	4	1	5	1	3	3	0	0	0	0	3	0	0	2	0	2	15	8	3	9	1	9	4	0	0	0	10	0	0	11	0	2	0	7	0	1	0	0	0	0	46	105	56	63	37	0	3	6	1	4	0	0	0	0	0	3	0	15	11	3	18	5	12	20	8	14	5	10	19	7	10	9	13	55	22	14	19	41	0	2	1	2	3	1	0	0	0	2	0	1	0	0	1	9	4	1	1	11	2	2	7	2	6	2	8	8	21	8	4	8	4	0	5	2	5	3	7	9	4	1	1	11	2	2	7	2	6	2	8	8	21	8	4	8	4	0	5	2	5	3	7	3	5	1	6	1	6	3	4	1	2	3	1	0	4	3	1	16	3	4	11	11	22	19	2	22	20	16	8	17	12	16	9	17	22	10	15	8	28	9	13	38	4	10	6	27	8	16	9	13	9	24	10	2	8	7	7	26	0	6	0	0	6	14	8	1	2	2	10	6	4	7	0	0	1	4	0	7	5	19	12	3	5	14	3	6	2	1	2	0	0	0	9	4	9	4	3	8	2	6	0	0	2	14	5	2	7	8	11	9	6	12	0	2	8	9	7	16	2	4	4	24	4	0	8	3	7	2	3	5	6	8	7	6	1	1	58	8	35	132	15	31	1	17	38	46	40	17	72	36	41	0	64	33	13	33	15	28	20	26	13	17	28	14	34	24	49	41	28	27	36	27	36	54	29	30	28	31	18	30
ENSG00000214429	CYCSP6	0	0	0	0	0	0	0	0	0	0	0	0	0	0	0	0	0	0	0	0	0	0	0	1	0	0	0	0	0	0	0	0	0	0	0	0	0	1	1	0	1	0	0	0	0	0	0	0	0	0	0	0	0	0	0	0	0	0	0	0	0	0	0	0	0	5	2	0	3	0	0	0	0	0	0	0	0	0	0	0	0	0	0	0	0	0	0	0	0	0	0	6	7	3	0	0	0	0	0	0	0	0	0	0	0	0	0	0	0	0	7	1	0	0	1	7	0	1	5	5	0	1	1	3	0	0	0	1	0	0	1	2	1	0	2	0	0	1	0	1	0	1	0	0	0	0	0	0	0	0	0	0	0	0	0	0	1	0	0	0	0	0	0	0	0	1	0	0	0	0	0	0	0	0	0	0	0	0	0	1	0	0	0	0	0	0	0	0	0	0	0	0	0	0	0	0	0	0	1	1	0	0	1	0	0	0	0	0	0	0	0	0	0	0	1	0	0	3	0	0	0	0	0	0	0	0	0	0	0	0	0	0	0	0	0	0	0	0	0	0	0	0	0	0	0	0	0	0	0	0	0	0	0	0	0	0	0	0	0	0	0	0	1	1	9	4	0	0	1	0	0	0	0	0	0	0	0	0	0	0	0	0	3	0	0	0	0	5	3	2	1	4	1	0	2	0	0	2	0	7	1	1	2	2	0	2	0	0	1	0	1	2	0	0	0	0	0	0	0	0	0	0	0	0	0	1	0	0	0	0	0	0	0	0	0	0	0	0	0	1	0	0	4	0	0	0	0	0	0	0	0	0	0	0	0	11	0	0	0	0	0	0	0	0	0	0	0	1	41	41	7	1	0	0	0	0	0	0	0	0	0	0	0	1	0	1	1	1	2	0	1	2	0	1	0	0	0	0	0	0	2	1	1	0	0	0	0	0	0	0	0	0	0	0	0	0	0	0	0	0	0	0	0	0	0	0	0	0	0	0	0	0	0	0	0	0	0	0	0	0	0	0	0	0	0	0	0	0	0	0	0	0	0	0	0	0	0	0	0	0	0	0	0	0	0	0	0	0	0	0	0	0	0	0	0	2	0	0	1	0	0	0	0	0	0	1	0	0	0	0	0	0	0	0	3	0	0	0	0	0	4	0	0	1	0	2	1	0	0	0	0	0	0	0	0	0	1	0	0	0	0	0	0	0	0	0	0	0	1	2	0	0	2	0	0	1	1	0	0	2	0	0	0	0	1	6	0	0	1	0	0	0	0	0	0	2	0	0	1	0	0	0	0	0	0	0	0	0	0	0	0	0	0	0	0	0	0	1	0	0	0	0	0	0	0	0	1	2	0	0	1	0	3	0	0	0	1	0	1	2	0	0	2	0	0	6	1	1	1	4	3	2	5	1	6	2	1	2	3	6	3	0	0	0	0	2	1	0	2	2	8	0	8	0	0	1	3	7	0	3	4	2	3	10	1	7
ENSG00000233671	CENPNP1	0	0	0	0	0	0	0	0	0	0	0	1	0	0	0	0	0	0	0	0	0	0	0	0	0	0	0	0	0	0	0	0	0	0	0	0	0	0	0	0	0	0	0	0	0	0	1	0	0	0	0	0	0	0	0	0	0	0	0	0	0	0	0	0	0	0	0	0	0	0	0	0	0	0	1	0	0	0	0	0	0	0	0	0	0	1	0	0	0	0	0	12	5	25	4	0	0	0	0	0	0	0	0	0	0	0	0	0	0	0	0	0	0	0	0	0	0	0	0	0	0	0	0	0	0	0	0	0	0	0	0	0	0	0	0	1	0	0	0	0	0	0	0	0	0	1	0	1	0	0	0	0	0	0	0	0	0	0	0	0	0	0	0	0	0	0	0	0	0	0	0	0	0	0	0	0	0	0	0	0	0	0	0	0	0	0	0	0	0	0	0	0	0	0	1	0	0	0	0	0	0	0	0	0	0	0	0	0	0	0	0	0	0	0	0	0	0	0	0	0	0	0	0	0	0	0	0	0	0	0	0	0	0	0	0	0	0	0	0	0	0	0	0	0	0	0	0	0	0	0	0	0	0	0	0	0	0	0	0	0	0	0	0	0	0	0	0	0	0	0	0	0	1	0	0	0	0	0	0	0	0	0	0	0	0	0	0	0	0	0	0	0	0	1	0	0	0	0	0	0	0	0	0	0	0	0	0	0	0	0	0	0	0	0	0	0	0	0	0	0	6	0	0	0	1	0	0	0	0	0	0	0	0	0	0	0	0	0	0	0	0	1	0	0	0	0	0	0	0	0	0	0	0	0	0	0	0	0	0	0	0	0	6	0	0	0	0	24	13	15	21	0	0	0	0	0	0	0	0	0	0	0	0	0	0	0	0	0	0	0	0	0	0	0	0	0	0	0	0	0	0	0	0	0	1	0	0	0	0	0	0	0	0	0	0	0	0	0	0	0	0	0	0	0	0	0	0	0	0	0	0	0	0	0	0	0	0	0	0	0	0	0	0	0	0	0	0	0	0	0	0	0	0	0	0	0	0	0	0	0	0	0	0	0	0	0	0	0	1	0	0	0	0	0	0	0	0	0	0	0	0	0	0	0	0	0	0	0	0	0	0	0	0	0	0	0	0	0	0	0	0	0	0	0	0	0	0	0	0	0	0	0	0	0	0	0	0	0	0	0	0	0	0	0	0	0	0	1	3	0	0	0	1	0	0	0	0	0	0	0	0	0	0	0	0	0	0	0	0	0	0	0	0	2	0	0	1	0	0	0	0	0	0	0	0	0	0	0	0	0	0	0	1	0	0	1	1	0	1	0	0	0	0	0	2	0	0	0	1	0	0	0	0	1	0	1	0	0	0	0	0	0	0	0	0	0	0	0	0	0	0	0	0	0	0	0	0	0	0	0	0	0	0	0	0	0	0	0	0	0	0	0	0	0	0	0	0	0	0	0	0	0	0	0	0	0
ENSG00000237722	MTND1P29	0	0	0	0	0	0	0	0	0	0	0	0	0	0	0	0	0	0	0	0	0	0	0	0	0	0	0	0	0	0	0	0	0	0	0	0	0	0	0	0	0	0	0	0	0	0	0	0	0	0	0	0	0	0	0	0	0	0	0	0	0	0	0	0	0	0	0	0	0	0	0	0	0	0	0	0	0	0	0	0	0	0	0	0	0	0	0	0	0	0	0	5	13	18	3	0	0	0	0	0	0	0	0	0	0	0	0	0	0	0	0	0	0	0	0	0	0	0	0	0	0	0	0	0	0	0	0	0	0	0	0	0	0	0	0	0	0	0	0	0	0	0	0	0	2	0	0	0	0	0	0	0	0	0	0	0	0	0	0	0	0	0	0	0	0	0	0	0	0	0	0	0	0	0	0	0	0	0	0	0	0	0	0	0	0	0	0	0	0	0	0	0	0	0	0	0	0	0	1	1	0	0	0	1	0	0	0	0	1	0	0	0	0	0	0	0	0	0	0	0	0	0	0	0	0	0	0	0	0	0	0	0	0	0	0	0	0	0	0	0	0	0	0	0	0	0	0	0	0	0	0	0	0	0	0	0	0	0	0	0	0	0	0	0	0	0	0	0	0	4	0	0	0	0	0	0	0	0	0	0	0	0	0	0	0	0	0	0	0	0	0	0	0	0	0	0	0	0	0	0	0	0	0	0	0	0	0	0	0	0	0	0	0	0	0	0	0	0	0	0	0	0	0	0	0	0	0	0	0	0	0	0	0	0	0	0	0	0	0	0	0	0	0	0	0	0	0	0	0	0	0	0	0	0	0	0	0	0	0	0	0	0	0	0	0	0	0	11	33	58	20	0	0	0	0	0	0	0	0	0	0	0	0	0	0	0	0	0	0	0	0	0	0	0	0	0	0	0	0	0	0	0	0	0	0	0	0	0	0	0	0	0	0	0	0	0	0	0	0	0	0	0	0	0	0	0	0	0	0	0	0	0	0	0	0	0	0	0	0	0	0	0	0	0	0	0	0	0	0	0	0	0	0	0	0	0	0	0	0	0	0	0	0	0	0	0	0	0	0	0	0	0	0	0	0	0	0	0	0	0	0	0	0	0	0	0	0	0	0	0	0	0	0	0	0	0	0	0	0	0	0	0	0	0	0	0	0	0	0	0	0	0	0	0	0	0	0	0	0	0	0	0	0	0	0	0	0	0	0	0	0	0	0	0	0	0	0	0	1	0	0	0	0	1	2	0	0	0	0	0	0	0	0	0	0	0	0	0	0	0	0	0	0	0	0	0	0	0	0	1	0	0	0	0	0	0	0	0	0	0	0	0	0	1	0	0	0	0	0	0	0	0	0	0	0	0	0	0	0	1	0	0	0	0	0	0	0	0	0	0	0	0	0	0	0	0	0	0	0	0	0	0	0	0	0	0	0	0	0	0	0	0	0	0	0	0	0	0	0	0	0	0	0	0	0	0
ENSG00000230140	NPAS2-AS1	0	0	0	0	1	0	0	0	0	0	0	0	0	0	0	0	0	3	0	0	0	0	0	1	0	0	1	0	0	0	3	1	0	0	0	0	0	3	0	0	0	0	0	0	0	0	0	0	0	0	0	0	0	0	0	3	0	0	0	5	3	0	0	0	0	8	0	0	0	0	0	0	0	0	0	0	0	0	0	0	5	0	0	0	0	0	0	0	0	0	5	0	0	0	0	0	0	0	0	0	0	0	0	0	0	0	0	0	0	2	2	0	0	0	0	2	3	1	0	0	0	1	0	0	3	1	0	0	2	3	0	3	4	2	20	5	1	0	1	1	1	0	0	0	0	0	0	0	0	0	0	0	0	0	0	0	0	0	0	0	0	0	2	3	5	0	2	3	1	1	3	0	4	0	2	3	3	5	4	0	0	2	0	3	3	1	1	3	0	4	0	2	7	1	1	4	4	3	2	3	0	3	1	10	3	1	2	5	5	2	0	4	2	0	0	2	1	4	1	3	2	0	2	0	1	4	2	1	0	0	1	0	0	0	1	0	3	0	5	0	0	2	5	0	0	0	0	1	0	0	0	1	1	9	0	2	3	3	1	2	0	6	0	3	0	1	0	1	0	2	1	0	0	0	2	1	5	0	6	0	1	0	0	0	0	0	0	0	0	0	0	0	0	0	0	0	0	0	0	0	0	0	0	0	0	0	0	0	0	0	0	0	0	0	0	0	0	1	0	0	10	0	1	0	1	3	0	2	1	0	1	1	0	0	0	0	0	0	2	0	1	5	18	0	2	3	0	4	1	1	0	0	0	0	6	0	1	0	0	1	0	0	14	11	0	0	0	0	0	0	0	0	0	0	0	0	0	0	0	0	0	0	0	9	2	6	8	3	4	3	11	1	0	0	1	3	0	0	1	0	0	0	0	0	0	0	0	0	0	0	0	0	0	0	0	0	0	0	0	4	0	5	0	2	3	1	1	0	0	3	4	0	2	0	1	1	1	2	0	9	2	1	0	4	0	5	0	2	3	1	1	0	0	3	4	0	2	0	1	1	1	2	0	9	2	1	0	1	3	5	1	1	0	6	3	0	5	1	1	3	3	1	0	1	1	4	5	1	6	3	2	1	2	3	3	2	1	1	0	0	0	0	2	1	6	4	2	1	2	3	2	3	0	0	6	1	1	3	2	6	2	0	3	1	0	1	0	1	2	3	2	1	2	0	0	1	0	1	1	2	1	0	2	1	13	1	4	2	1	0	1	1	0	3	1	0	0	0	0	0	0	3	1	0	2	3	0	0	3	1	3	2	1	4	3	4	3	3	0	1	1	2	0	0	1	0	0	0	0	0	3	0	0	0	1	0	0	2	3	0	3	3	0	0	0	0	0	0	0	0	0	0	0	0	0	0	0	0	0	0	0	0	0	0	0	0	0	0	0	0	0	0	0	0	0	0	0	0	0	0	0	0	0	0	0	0
ENSG00000225669	RPL23AP27	0	0	0	0	0	0	0	0	0	0	0	0	0	0	0	0	0	0	0	0	0	0	0	0	0	0	0	0	0	0	0	0	0	0	0	0	0	0	0	0	0	0	0	0	0	0	0	0	0	0	0	0	0	0	0	0	0	0	0	0	0	0	0	0	0	0	0	0	0	0	0	0	0	0	0	0	0	0	0	0	0	0	0	0	0	0	0	0	0	0	0	0	0	0	0	0	0	0	0	0	0	0	0	0	0	0	0	0	0	0	0	0	0	0	0	0	0	0	0	0	0	0	0	0	0	0	0	0	0	0	0	0	0	0	0	0	0	0	0	0	0	0	0	0	0	0	0	0	0	0	0	0	0	0	0	0	0	0	0	0	0	0	0	0	0	0	0	0	0	0	0	0	0	0	0	0	0	0	0	0	0	0	0	0	0	0	0	0	0	0	0	0	0	0	0	0	0	0	0	0	0	0	0	0	0	0	0	0	0	0	0	0	0	0	0	0	0	0	0	0	0	0	0	0	0	0	0	0	0	0	0	0	0	0	0	0	0	0	0	0	0	0	0	0	0	0	0	0	0	0	0	0	0	0	0	0	0	0	0	0	0	0	0	0	0	0	0	0	0	0	0	0	0	1	0	1	0	0	0	0	0	0	0	0	0	0	0	0	0	0	0	0	0	0	0	0	0	0	0	0	0	0	0	0	0	0	0	0	0	0	0	0	0	0	0	0	0	0	0	0	0	0	0	0	0	0	0	0	0	0	0	0	0	0	0	0	0	0	0	0	0	0	0	0	0	0	0	0	0	0	0	0	0	0	0	0	0	0	0	0	0	0	0	0	0	0	0	0	0	0	0	0	0	0	0	0	0	0	0	0	0	0	0	0	0	0	1	0	0	0	0	0	0	0	0	0	0	0	0	0	0	0	0	0	0	0	0	0	0	0	0	0	0	0	0	0	0	0	0	0	0	0	0	0	0	0	0	0	0	0	0	0	0	0	0	0	0	0	0	0	0	0	0	0	0	0	0	0	0	0	0	0	0	0	0	0	0	0	0	0	0	0	0	0	0	0	0	0	0	0	0	0	0	0	0	0	0	0	0	0	0	0	0	0	0	0	0	0	0	0	0	0	0	0	0	0	0	0	0	0	0	0	0	0	0	0	0	0	0	0	0	0	0	0	0	0	0	0	0	0	0	0	0	0	0	0	0	0	0	0	0	0	0	0	0	0	0	0	0	0	0	0	0	0	0	0	0	0	0	0	0	0	0	0	0	0	0	0	0	0	0	0	0	0	0	0	0	0	0	0	0	0	0	0	0	0	0	0	1	0	0	0	0	0	0	0	0	0	0	0	0	0	0	0	0	0	0	0	0	0	0	0	0	0	0	0	0	0	0	0	0	0	0	0	0	0	0	0	0	0	0	0	0	0	0	0	0	0	0	0	0	0	0	0	0	0	0	0	0	0	0	0	0	0	0	0
ENSG00000270437	ENSG00000270437	0	0	0	0	0	0	0	0	0	0	0	0	0	0	0	0	0	0	2	1	0	0	0	1	0	0	0	0	0	0	1	0	0	0	0	0	0	0	0	0	0	0	0	0	0	0	1	0	7	0	0	0	1	0	0	0	0	0	0	1	0	0	0	0	0	0	0	0	0	0	0	0	0	0	1	0	0	0	0	0	0	0	0	0	0	0	0	0	0	0	0	5	19	19	10	0	0	0	0	0	0	0	0	0	0	0	1	0	2	0	0	0	1	1	0	0	0	0	0	0	0	0	0	0	0	0	0	0	0	0	0	0	0	0	0	0	0	0	0	0	0	0	0	0	0	0	0	0	2	3	0	0	0	0	0	0	1	0	2	0	0	0	0	0	0	0	0	0	0	0	0	0	0	0	0	0	0	0	0	0	0	0	0	0	0	0	0	0	0	0	0	0	0	0	1	0	2	0	0	1	0	0	0	0	0	0	1	0	0	0	0	0	0	0	0	0	0	0	0	0	0	0	0	0	0	0	0	0	0	0	0	0	0	0	0	0	0	1	0	0	0	0	0	0	0	0	0	0	1	0	0	0	0	4	0	0	0	2	0	0	0	0	0	0	0	0	0	0	0	0	0	0	0	0	0	0	0	0	0	3	0	0	0	1	0	0	0	0	0	0	0	0	0	0	0	0	0	0	0	0	0	0	0	0	0	0	0	0	0	0	0	0	0	0	0	0	0	1	0	0	0	0	0	0	2	0	0	2	0	0	0	0	0	0	0	0	0	0	0	0	0	2	0	0	6	0	0	0	0	0	0	0	0	0	0	0	0	0	0	6	0	0	0	0	0	0	9	14	20	14	13	0	0	0	0	0	0	1	0	0	0	0	0	0	0	0	0	0	0	0	0	0	0	0	0	0	0	0	0	0	0	0	0	6	0	0	0	0	0	0	0	0	0	0	0	0	1	0	0	0	0	0	0	0	0	0	0	0	0	0	0	0	0	0	0	0	0	0	0	0	0	0	0	0	0	0	0	0	0	0	0	0	0	0	0	0	0	0	0	0	0	0	0	0	0	0	0	0	0	0	0	0	0	0	0	0	0	0	0	0	0	0	0	0	0	0	0	0	0	0	0	0	0	0	0	0	0	0	0	0	0	0	0	0	0	0	0	0	0	0	0	0	0	0	0	0	0	0	0	1	0	0	0	0	0	0	0	0	0	2	0	0	1	0	0	0	0	0	0	0	1	0	0	0	3	0	0	0	0	0	2	0	0	1	2	0	0	0	0	0	0	0	0	0	0	0	0	13	1	0	0	0	1	0	0	0	0	0	2	1	0	3	1	1	0	1	0	0	0	0	1	0	0	0	0	0	0	0	0	0	0	0	0	0	0	0	0	0	0	1	0	0	0	0	0	0	0	1	0	0	0	0	0	0	0	0	0	0	0	0	0	0	0	0	0	0	0	0	0	0	0	0	0	0	0	1
ENSG00000238250	ST6GAL2-IT1	0	0	0	0	0	0	0	0	0	0	0	0	0	0	0	0	0	0	0	0	0	0	0	0	0	0	0	0	0	0	0	0	0	0	0	0	0	0	0	0	0	0	0	0	0	0	0	0	0	0	0	0	0	0	0	0	0	0	0	0	0	0	0	0	0	0	0	0	0	0	0	0	0	0	0	0	0	0	0	0	0	0	0	0	0	0	0	0	0	0	0	0	0	0	0	0	0	0	0	0	0	0	0	0	0	0	0	0	0	0	0	0	0	0	0	0	0	0	0	0	0	0	0	0	0	0	0	0	0	0	0	0	0	0	0	0	0	0	0	0	0	0	0	0	0	0	0	0	0	0	0	0	0	0	0	0	0	0	0	0	0	0	0	0	0	0	0	0	0	0	0	0	0	0	0	0	0	0	0	0	0	0	0	0	0	0	0	0	0	0	0	0	0	0	0	0	0	0	0	0	0	0	0	0	0	0	0	0	0	0	0	0	0	0	0	0	0	0	0	0	0	0	0	0	0	0	0	0	0	0	0	0	0	0	0	0	0	0	0	0	0	0	0	0	0	0	0	0	0	0	0	0	0	0	0	0	0	0	0	0	0	0	0	0	0	0	0	0	0	0	0	0	0	0	0	0	0	0	0	0	0	0	0	0	0	0	0	0	0	0	0	0	0	0	0	0	0	0	0	0	0	0	0	0	0	0	0	0	0	0	0	0	0	0	0	0	0	0	0	0	0	0	0	0	0	0	0	0	0	0	0	0	0	0	0	0	0	0	0	0	0	0	0	0	0	0	0	0	0	0	0	0	0	0	0	0	0	0	0	0	0	0	0	0	0	0	0	0	0	0	0	0	0	0	0	0	0	0	0	0	0	0	0	0	0	0	0	0	0	0	0	0	0	0	0	0	0	0	0	0	0	0	0	0	0	0	0	0	0	0	0	0	0	0	0	0	0	0	0	0	0	0	0	0	0	0	0	0	0	0	0	0	0	0	0	0	0	0	0	0	0	0	0	0	0	0	0	0	0	0	0	0	0	0	0	0	0	0	0	0	0	0	0	0	0	0	0	0	0	0	0	0	0	0	0	0	0	0	0	0	0	0	0	0	0	0	0	0	0	0	0	0	0	0	0	0	0	0	0	0	0	0	0	0	0	0	0	0	0	0	0	0	0	0	0	0	0	0	0	0	0	0	0	0	0	0	0	0	0	0	0	0	0	0	0	0	0	0	0	0	0	0	0	0	0	0	0	0	0	0	0	0	0	0	0	0	0	0	0	0	0	0	0	0	0	0	0	0	0	0	0	0	0	0	0	0	0	0	0	0	0	0	0	0	0	0	0	0	0	0	0	0	0	0	0	0	0	0	0	0	0	0	0	0	0	0	0	0	0	0	0	0	0	0	0	0	0	0	0	0	0	0	0	0	0	0	0	0	0	0	0	0	0	0	0	0	0	0	0	0	0	0	0	0	0	0
ENSG00000236837	ENSG00000236837	0	0	0	0	0	0	0	0	0	0	0	0	0	0	0	0	0	0	0	1	0	0	1	0	0	0	0	0	0	0	1	0	0	0	0	1	0	0	0	0	0	0	0	0	0	0	0	0	2	0	0	3	0	0	0	0	0	0	0	1	0	0	0	9	0	0	0	0	0	0	0	0	0	0	0	0	0	0	0	0	0	0	0	0	0	0	0	0	0	0	0	49	64	20	25	0	0	0	0	0	0	0	0	0	0	0	0	0	0	0	0	0	0	0	0	0	0	0	0	0	0	0	0	0	0	0	0	0	0	0	0	0	0	0	0	0	0	0	0	0	0	0	0	0	7	5	1	0	23	0	0	0	0	0	0	0	0	0	0	0	0	1	0	0	0	0	0	0	0	0	0	0	0	0	0	0	0	0	0	0	0	0	0	0	0	0	0	0	0	0	0	0	0	0	0	0	0	0	0	0	0	0	0	0	0	0	0	0	0	0	0	0	0	0	1	0	0	1	0	0	0	0	2	1	0	0	0	0	0	0	0	0	0	0	0	0	0	0	0	0	0	0	0	0	0	0	0	0	0	0	0	1	0	0	0	0	0	0	0	0	0	0	0	0	0	0	0	0	1	0	0	0	0	0	0	0	0	0	0	0	0	1	1	0	0	0	0	0	0	0	1	0	0	0	0	0	0	0	0	0	0	0	0	0	0	0	0	0	0	0	0	0	0	0	0	0	0	0	0	0	0	0	0	0	1	0	2	0	0	0	1	0	0	0	0	1	0	0	1	0	0	1	0	3	0	0	0	1	0	0	0	3	0	0	8	0	0	0	0	0	0	0	0	0	0	0	0	29	92	101	30	0	0	0	0	0	0	0	0	0	0	0	0	0	0	0	0	0	0	0	0	0	0	0	0	0	0	0	0	0	6	1	0	3	0	0	1	0	0	0	0	0	0	0	0	0	0	0	0	0	0	0	0	0	0	0	0	0	0	0	0	0	0	0	0	0	0	0	0	0	0	0	0	0	0	0	0	0	0	0	0	0	0	0	0	0	0	0	0	0	0	0	0	0	0	0	0	0	0	0	0	0	0	0	0	0	0	0	0	0	0	0	0	0	0	0	0	0	0	0	0	0	0	0	0	0	0	0	0	0	0	0	0	0	0	0	0	0	0	0	0	0	0	0	0	0	0	0	0	0	0	0	0	0	0	0	0	0	0	4	0	0	0	0	0	0	0	0	0	0	0	0	0	0	2	0	0	0	1	0	0	0	1	0	0	0	0	1	0	0	0	0	0	0	0	0	1	0	0	0	0	0	0	0	0	0	0	1	0	0	0	3	0	0	1	0	0	0	0	0	0	0	2	0	0	0	0	0	0	0	0	0	0	0	0	0	0	0	0	0	0	0	0	0	0	0	0	0	0	0	0	0	0	0	0	0	0	0	0	0	0	0	0	0	0	3	0	0	0	0	0	1	0	0	0	0
ENSG00000287625	ENSG00000287625	1	1	0	0	2	3	6	0	0	4	0	3	2	0	3	4	0	3	30	41	48	5	28	72	19	16	36	9	9	4	25	17	6	7	1	5	3	29	25	1	21	11	22	23	14	32	27	30	76	99	8	55	58	43	26	48	18	17	10	47	48	18	14	29	18	99	101	1	82	18	79	96	32	119	77	114	5	4	0	0	2	3	50	0	16	3	6	0	5	16	9	218	301	487	432	86	116	41	45	29	2	1	0	13	0	0	10	16	1	2	27	12	22	32	19	9	18	16	11	9	22	20	29	29	14	10	40	60	39	13	34	42	44	20	46	23	39	16	14	15	30	22	22	24	58	37	45	31	34	30	121	189	113	107	164	114	151	69	158	121	169	104	0	1	1	0	0	0	0	0	1	1	4	0	0	1	1	1	0	0	1	0	0	0	4	0	0	1	1	4	0	109	11	9	7	86	63	2	20	11	19	10	81	12	2	11	1	11	12	7	7	5	6	40	60	85	59	22	55	18	70	38	43	35	58	127	75	61	68	25	18	24	15	30	33	47	46	66	38	20	29	25	15	32	20	18	17	6	17	23	61	49	24	58	41	51	81	21	16	31	45	94	150	30	22	11	29	40	14	134	90	71	40	21	23	115	25	2	5	53	103	61	83	19	15	200	155	161	245	131	153	218	260	133	183	98	129	198	146	193	118	123	161	160	16	197	231	115	188	159	219	230	149	174	0	1	0	0	0	5	1	2	1	1	1	29	43	23	59	26	15	19	1	1	16	17	4	15	23	16	29	1	49	92	40	115	70	30	40	40	68	60	19	19	47	46	124	3	0	0	0	18	4	6	1	0	76	232	193	270	257	23	32	73	16	16	13	1	105	0	0	22	22	19	11	28	39	19	45	89	28	5	14	26	11	12	23	14	12	45	14	6	4	28	22	135	137	146	186	165	86	83	68	86	137	121	126	58	120	0	0	0	0	0	0	3	1	2	2	2	2	1	4	0	2	2	0	0	3	1	0	2	0	0	0	0	0	0	0	3	1	2	2	2	2	1	4	0	2	2	0	0	3	1	0	2	0	54	12	11	12	95	14	61	16	15	30	115	62	19	19	128	48	143	179	101	125	80	108	170	229	131	138	113	113	44	267	186	99	144	135	142	128	147	59	178	151	84	118	144	120	112	82	129	5	5	5	15	1	0	1	1	1	2	54	73	21	8	34	57	50	41	28	38	40	42	57	28	23	40	16	20	37	50	26	25	35	39	46	31	60	59	17	6	41	32	8	8	46	16	20	11	40	43	22	18	19	7	64	61	25	42	47	50	36	31	34	99	46	37	34	55	51	82	30	9	22	33	14	18	32	23	75	33	17	74	43	24	48	30	20	45	391	108	242	224	147	139	115	157	143	237	156	151	249	112	158	184	165	168	136	162	204	137	82	170	104	126	131	105	56	113	191	439	234	182	135	265	191	250	245	101	97	174	122	141
ENSG00000287165	ENSG00000287165	0	0	0	0	0	0	0	0	0	0	0	0	0	0	0	0	2	0	0	1	1	0	1	0	0	1	0	0	1	0	0	0	0	0	0	1	1	0	0	0	0	0	0	0	0	0	0	0	1	1	0	2	0	0	1	0	0	5	0	0	0	0	0	8	1	0	0	0	0	0	0	0	0	0	0	0	0	0	0	0	0	0	0	0	0	0	0	0	0	0	4	23	45	45	14	1	0	0	0	2	0	0	0	0	0	0	0	0	3	5	2	0	5	2	0	0	3	0	4	1	3	4	2	3	6	1	1	1	3	4	5	4	6	2	5	10	0	1	0	1	2	10	2	2	1	0	3	5	13	0	1	0	1	0	0	1	0	1	1	3	1	5	0	0	1	1	0	1	0	1	0	3	0	4	0	0	0	1	0	1	0	0	3	1	3	0	1	0	3	0	4	0	1	0	2	0	0	0	0	0	0	1	1	0	0	0	0	0	0	0	0	0	0	2	0	4	4	4	1	6	4	0	2	2	0	1	0	2	0	0	0	1	0	5	3	1	1	3	4	3	0	2	0	4	6	0	0	0	0	1	6	9	9	8	6	0	0	6	5	3	10	6	13	11	1	5	4	1	0	5	9	0	2	6	13	0	3	3	0	2	0	0	0	0	1	3	0	5	10	2	4	12	9	4	9	3	1	11	3	5	4	5	7	1	3	7	11	9	16	29	9	11	2	14	0	0	0	2	2	0	0	0	1	0	1	1	0	0	1	2	0	0	0	0	0	0	2	0	3	0	0	2	2	0	0	2	2	0	0	0	0	0	23	0	9	0	0	0	0	5	24	0	0	2	0	2	0	15	23	100	44	0	0	1	0	1	0	0	0	3	4	0	0	1	2	6	14	1	3	10	1	6	4	3	5	1	1	4	4	3	4	0	2	0	0	0	1	3	2	2	0	1	2	0	1	1	0	0	1	2	0	0	0	0	4	0	3	4	1	1	0	1	0	1	1	0	2	0	1	1	4	0	0	2	0	0	0	0	4	0	3	4	1	1	0	1	0	1	1	0	2	0	1	1	4	0	0	0	0	1	0	0	0	0	0	0	0	0	0	0	0	0	2	3	3	0	3	0	0	1	1	0	2	0	1	0	5	3	1	3	0	1	3	1	2	2	1	0	1	2	2	2	0	0	0	1	0	0	0	0	1	1	0	2	5	3	5	0	5	12	5	5	4	4	0	1	6	2	0	0	1	2	8	3	10	11	5	4	3	6	8	15	2	1	3	0	0	0	9	6	0	2	3	6	5	8	0	0	9	11	8	2	4	1	4	5	5	9	8	10	1	5	11	10	1	0	3	5	0	0	2	6	2	5	4	1	9	5	6	2	0	1	5	2	5	12	5	8	24	5	15	7	6	6	11	4	5	4	9	3	8	1	4	7	5	9	2	14	3	7	3	8	5	15	17	19	15	17	25	12	5	7	11	2	10	6
ENSG00000224679	MED15P4	0	0	0	0	0	0	0	0	0	0	0	0	0	0	0	0	0	0	0	0	0	0	0	0	0	0	0	0	0	0	0	0	0	0	0	0	0	0	0	0	0	0	0	0	0	0	0	0	0	0	0	0	0	0	0	0	0	0	0	0	0	0	0	0	0	0	0	0	0	0	0	0	0	0	0	0	0	0	0	0	0	0	0	0	0	0	0	0	0	0	0	22	11	29	3	0	0	0	0	0	0	0	0	0	0	0	0	0	0	0	0	0	0	0	0	0	0	0	0	0	0	0	0	0	0	0	0	0	1	0	0	0	0	0	0	0	0	0	0	0	0	0	0	0	0	0	0	1	0	0	0	0	0	0	0	0	0	0	0	0	0	0	0	0	0	0	0	0	0	0	0	0	0	0	0	0	0	0	0	0	0	0	0	0	0	0	0	0	0	0	0	0	0	0	0	0	0	0	0	0	0	0	0	0	0	0	0	0	0	0	0	0	0	0	0	0	0	0	0	0	0	0	2	0	0	0	0	0	0	0	0	0	0	0	0	0	1	0	0	0	0	0	0	0	0	0	0	0	0	0	0	0	0	0	0	0	0	0	0	0	0	0	0	0	0	0	0	0	0	0	0	0	0	0	0	0	0	0	0	0	0	0	0	0	0	0	0	0	0	0	0	0	0	0	0	0	0	0	0	0	0	0	0	0	0	0	0	0	0	0	0	0	0	0	0	0	0	0	0	0	0	0	0	0	0	0	0	0	0	0	0	0	0	0	0	0	0	0	0	0	0	0	0	0	0	0	0	0	0	0	0	0	0	0	0	0	0	0	0	0	0	0	0	0	0	0	0	23	51	81	41	0	0	0	0	0	0	0	0	0	0	0	0	0	0	0	0	0	0	0	0	0	0	0	0	0	0	0	0	0	0	0	0	0	0	0	0	0	0	0	0	0	0	0	0	0	0	0	0	0	0	0	0	0	0	0	0	0	0	0	0	0	0	0	0	0	0	0	0	0	0	0	0	0	0	0	0	0	0	0	0	0	0	0	0	0	0	0	0	0	0	0	0	0	0	0	0	0	0	0	0	0	0	0	0	0	0	0	0	0	0	0	0	0	0	0	0	0	0	0	0	0	0	0	0	0	0	0	0	0	0	0	0	0	0	0	0	0	0	0	0	0	0	0	0	0	0	0	0	0	0	0	0	0	0	0	0	0	0	1	0	0	0	0	0	0	0	0	0	0	0	0	0	0	0	0	1	0	1	0	0	0	0	0	0	1	0	0	0	0	0	0	0	0	0	4	3	0	0	0	0	0	0	0	0	0	0	0	0	0	0	0	0	0	0	0	0	0	0	0	0	0	0	0	0	0	0	0	0	0	0	0	0	0	0	0	0	0	0	0	0	0	0	0	0	0	0	0	0	0	0	0	0	0	0	0	0	0	0	0	0	0	0	0	0	0	0	0	0	0	0	0	0	0	0	0
ENSG00000135953	MFSD9	10	23	4	10	10	4	21	11	3	40	4	51	24	7	21	23	23	35	65	79	82	30	180	178	18	56	132	35	30	23	139	63	13	91	13	20	13	74	42	13	33	30	76	17	29	42	61	46	174	196	46	424	124	31	130	336	63	64	61	307	143	51	210	94	56	293	213	50	133	151	405	84	124	208	305	219	55	92	41	56	74	43	108	81	303	224	157	79	142	149	208	291	256	331	281	106	112	125	133	231	0	4	0	15	0	3	31	46	70	54	176	172	141	115	178	174	192	199	252	256	308	297	214	226	121	135	101	96	258	103	210	228	236	84	135	198	248	218	134	140	229	132	240	211	121	94	137	144	152	219	120	191	53	93	82	40	134	41	252	58	97	78	73	50	80	40	89	104	47	41	52	33	88	55	73	50	38	80	82	40	56	89	49	104	92	47	41	52	33	88	55	241	176	121	151	198	288	144	155	117	129	156	236	234	165	194	284	307	277	278	314	254	481	83	84	127	45	9	41	29	53	16	41	71	65	80	29	100	70	71	51	38	50	74	78	75	27	70	72	43	14	87	66	59	58	30	23	9	7	37	83	167	132	117	84	43	48	130	94	152	121	67	73	457	218	220	207	88	64	185	101	119	77	138	113	150	118	2	3	78	109	86	99	53	57	96	113	195	159	118	101	265	124	91	176	87	109	246	107	272	121	117	103	136	13	210	189	79	135	93	198	354	124	194	0	27	13	15	5	13	30	18	51	3	35	67	128	75	69	52	77	19	0	4	13	23	26	3	23	49	32	75	145	299	178	159	133	174	35	24	64	74	179	15	131	254	161	172	94	86	15	85	156	322	27	151	333	397	372	428	343	86	142	308	134	0	11	0	66	0	38	40	39	273	110	153	309	127	221	167	147	197	146	223	154	137	164	256	139	471	198	179	200	72	272	66	51	82	65	68	39	41	47	82	61	40	52	46	42	92	26	74	26	98	41	83	50	41	53	53	55	32	44	41	30	55	55	54	32	79	45	46	39	92	26	74	26	98	41	83	50	41	53	53	55	32	44	41	30	55	55	54	32	79	45	46	39	123	145	105	133	222	71	213	158	152	98	187	250	182	128	209	109	480	433	549	673	483	476	854	581	372	570	692	862	215	301	543	424	585	648	448	624	633	266	834	670	299	636	443	398	492	950	761	184	217	255	327	122	68	106	46	80	112	176	147	14	29	101	180	118	95	66	72	124	135	106	68	11	28	44	62	64	61	87	181	153	113	286	225	122	110	35	30	76	56	55	44	225	150	100	83	253	281	158	102	31	37	187	256	126	98	213	206	134	186	135	261	199	193	169	127	123	171	25	11	166	186	45	36	193	142	238	217	107	92	214	134	101	47	104	97	224	49	186	345	160	177	61	136	184	208	243	121	417	178	143	1198	256	239	90	135	221	146	130	125	103	188	193	188	176	105	240	279	177	224	265	218	315	288	163	277	238	290	207	237
ENSG00000115665	SLC5A7	0	0	0	0	0	4	78	0	1	3	0	4	1	1	0	14	1	0	16	2	6	3	55	25	4	12	4	5	2	7	9	1	11	25	0	0	0	0	0	0	0	6	0	0	1	1	2	0	5	17	8	134	20	7	28	9	23	4	12	18	7	28	54	0	0	0	0	0	0	6	0	0	1	7	6	0	0	0	0	0	0	19	618	0	5	27	12	10	0	72	0	117	194	176	80	0	0	0	0	0	1	3	3	5	0	0	0	0	0	1	236	254	22	28	287	240	405	358	355	353	320	321	182	186	169	159	35	41	36	4	143	32	206	131	331	414	295	292	1	161	1159	72	618	66	34	19	25	7	0	5	0	0	0	0	0	0	0	0	0	0	0	1	2	0	0	3	0	0	0	0	1	0	0	0	2	0	0	0	0	3	0	0	0	0	2	0	0	1	0	0	0	84	125	407	106	229	84	22	186	289	402	192	74	1	0	0	0	0	0	0	0	0	0	104	151	48	21	5	3	45	78	4	6	52	40	31	34	23	12	14	7	0	1	122	147	8	3	9	22	0	0	68	37	33	59	0	0	5	2	22	99	456	383	44	34	14	1	251	332	62	172	130	85	709	534	548	540	15	19	130	60	27	62	3	2	9	0	2	4	7	9	3	9	2	0	0	3	1	16	7	0	0	1	1	0	0	1	3	0	4	1	2	1	0	0	0	1	0	3	0	2	1	4	2	0	0	0	1	0	0	2	0	1	0	1	1	17	1	19	0	2	3	0	0	0	0	0	0	0	2	0	1	1	40	1	38	0	4	5	0	0	0	0	0	0	14	0	0	0	1	0	0	10	6	0	12	87	69	326	364	142	0	0	2	0	0	33	22	5	0	3	0	0	60	2	75	284	227	1006	255	361	10	186	160	13	21	84	12	7	0	1	19	17	21	24	0	0	0	0	0	0	0	1	0	0	0	0	0	0	0	0	1	0	2	1	0	2	0	3	0	0	0	0	0	0	0	1	0	2	0	0	0	0	0	0	1	0	2	1	0	2	0	3	0	0	0	0	0	0	0	1	0	2	0	0	0	0	118	388	88	107	195	168	75	59	169	122	12	91	85	314	55	82	53	60	135	168	61	56	43	37	27	53	111	47	348	18	32	80	102	74	91	111	70	227	91	116	103	27	15	83	13	24	164	1	0	0	0	0	1	0	0	0	0	371	565	2	4	161	497	81	129	41	76	251	250	84	90	6	3	39	51	51	53	119	355	204	204	418	445	413	503	1	5	5	5	18	16	321	312	44	294	264	424	189	305	30	3	575	1258	249	341	506	1404	668	701	391	1302	378	478	463	202	428	584	0	2	316	477	15	12	568	242	18	466	3	151	585	234	108	82	160	208	1	0	0	1	0	0	0	2	0	3	3	0	1	1	5	14	0	3	5	0	1	1	5	2	2	39	4	4	1	0	28	4	5	2	5	606	5	0	5	3	2	6	6	8
ENSG00000125538	IL1B	10	13	3	5	16	2	1	7	0	1	0	11	6	1	5	2	9	23	6	13	8	0	29	27	2	15	15	1	16	1	4	3	0	11	0	7	1	5	5	6	7	1	0	2	1	3	18	8	30	12	0	73	11	3	34	24	1	32	1	14	6	0	25	16	1	27	13	31	22	5	0	15	2	25	82	53	60	110	31	41	102	5	2	33	1	72	47	4	24	3	157	79	194	187	51	346	6235	878	4452	1104	17	8	24	21	7	11	267	114	288	208	11	9	31	27	3	1	68	48	537	522	39	54	33	29	62	52	28	29	63	28	81	65	43	10	33	64	80	849	82	37	55	151	73	101	33	18	2	2	4	17	469	492	363	421	787	434	678	233	542	610	588	282	0	0	0	0	0	0	0	1	2	3	0	0	0	0	0	0	0	0	1	0	0	0	2	0	1	2	3	0	0	23	8	10	7	35	17	6	128	4	3	36	30	5576	7391	11177	9503	23437	19387	9383	18225	9870	540	22	15	25	11	2	23	0	4	19	14	6	3	29	14	99	52	17	11	44	23	16	13	16	1	32	12	0	5	41	51	8	14	8	2	4	3	4	31	22	4	208	115	8	6	33	30	157	10	17	13	20	11	212	71	50	6	52	16	31	5	34	15	46	15	2	4	14	16	6	12	20	19	11	31	22	35	11	28	20	144	731	15	30	193	247	55	139	33	30	23	94	5	31	87	17	44	25	274	36	83	82	2	1	2	47	2	2	20	3	17	1	14	25	9	9	19	2	15	11	0	0	1	2	1	0	2	3	23	14	62	14	32	43	11	27	21	0	2	3	16	0	18	22	97	3	5	299	13	22	120	121	11	19	13	75	93	180	103	2422	1683	5083	1825	85	32	102	124	35	58	270	197	593	93	28	713	82	94	264	40	139	918	40	527	196	57	134	75	2	2	3	6	7	1	611	395	652	494	360	185	522	319	262	334	364	337	329	298	0	1	1	1	0	0	0	31	0	2	0	0	0	87	0	0	0	0	1	2	2	0	8	2	0	1	1	1	0	0	0	31	0	2	0	0	0	87	0	0	0	0	1	2	2	0	8	2	12	4	7	15	1850	12	8	21	6	28	7	59	9	2	10	12	727	140	136	1176	116	4143	1237	186	300	142	512	187	111	170	140	385	135	143	159	116	113	104	263	122	460	100	375	147	277	556	57	35728	19025	3064	6439	5027	11156	6801	3641	1542	15960	9	19	1	2	11	22	19	16	11	39	24	28	6	8	24	11	3	4	7	4	746	167	53	44	19	42	40	43	15	5	71	8	25	13	38	43	148	89	31	25	8	3	36	17	2	6	13	6	52	59	27	9	2	14	67	4	83	45	27	39	11	0	14	17	15	10	44	23	17	8	37	16	118	47	3	1	29	23	24	4	42	310	17	35	29	59	14	29	117	59	14	38	21	4	820	21	6	20	9	17	14	12	146	4	11	15	15	62	170	119	7	41	133	157	35	15	6	8	38	24	26	70
ENSG00000150938	CRIM1	603	450	97	215	198	238	282	382	45	629	27	847	331	116	483	622	335	909	910	1596	1329	296	3071	2522	503	1606	1596	702	961	632	2133	1055	187	1766	151	538	285	1399	1028	280	754	461	1221	449	847	936	1564	912	3971	3185	699	8086	1918	1274	3794	3722	1625	2372	1614	5036	2482	441	4535	2929	1576	5588	5113	1480	3809	2328	6430	2111	4085	4850	7671	4420	3951	2589	688	1481	1344	1370	1694	2259	3733	5051	2168	683	2984	4104	5049	7707	6559	4382	10283	799	1585	908	2379	409	18	30	0	20	6	4	15	13	2691	2531	4227	4015	3131	3210	3519	3578	4025	4133	4231	4197	5493	5446	3421	3222	2625	2526	3137	3187	2509	1697	2486	2575	3281	1414	2637	2899	4935	3677	2580	3231	2157	2693	4371	2865	321	286	149	208	256	117	62	103	57	50	93	24	68	19	98	41	99	38	2833	921	1416	1395	2664	2084	938	780	1548	1747	1860	1337	2833	921	450	1416	975	1395	1030	2664	1594	2084	1937	938	780	1548	1747	1860	1337	6624	15187	13562	14370	7051	8938	17417	11610	8395	10033	10467	8223	552	125	171	188	171	205	116	178	239	317	2097	1976	3010	1482	690	1052	659	1824	955	963	1289	1317	1837	1425	4384	2936	2366	1715	1823	2513	1614	1995	2250	1253	3076	2970	2662	2225	2487	2464	1324	2106	1976	1673	763	621	2746	3661	3510	3359	4476	3103	1813	4605	3522	4011	2754	2738	2148	2520	5186	3367	4303	5079	1636	1688	6031	3242	2217	2124	5854	4338	3054	3110	441	416	1628	2259	3604	3365	2318	3574	152	461	400	555	547	133	675	310	482	428	331	975	1320	436	893	586	498	417	570	87	318	459	144	396	148	761	741	225	1104	32	232	164	574	116	174	448	314	577	105	422	1693	2109	1278	2275	865	1411	453	91	9	353	564	830	127	604	1017	1032	957	4195	4930	3175	5412	2121	3388	1191	1060	1786	2830	4215	637	2815	4851	5084	1601	1141	3377	711	1132	2699	3231	585	2041	5433	15406	3108	3324	7409	76	199	3031	368	102	266	4	121	24	12	29	19	3615	1668	1859	4240	1874	4085	3359	2508	2527	2949	2333	4897	2293	1440	2496	3847	64	57	44	36	247	163	49	48	39	86	71	19	19	22	39	30	28	51	40	30	1790	708	1920	345	1299	1404	630	651	1268	525	1259	458	572	760	702	671	2587	1417	770	1574	925	1262	749	378	1790	708	1920	345	1299	1404	630	651	1268	525	1259	458	572	760	702	671	2587	1417	770	1574	925	1262	749	378	6656	7921	13157	12432	6074	25532	7633	10582	14688	6404	5080	6551	15755	9146	6003	8456	3073	1537	4308	3971	1681	2493	3670	1147	1224	1620	3144	2558	3483	1465	1451	1833	2922	2322	2094	2430	2078	4560	3572	2482	3255	1922	2025	2500	2116	3217	3547	152	171	126	244	122	177	47	32	31	45	2045	1870	939	1864	1990	3150	2029	2195	1388	1984	2402	2549	2454	1770	875	613	637	1239	1794	1579	3148	3740	2818	1898	3052	2710	2642	2852	2822	2564	2848	2125	2595	2042	3362	3203	2288	1987	3457	4369	2584	2772	1717	2856	2743	3636	2034	2069	2988	3079	3071	2879	1621	4091	3718	3249	3720	3138	1694	3116	1626	1098	2547	3159	1986	1496	3756	1944	3836	5844	1957	2251	4048	2023	2974	2247	2170	3481	551	149	526	1919	434	752	162	162	972	1048	856	368	849	1444	603	560	1511	948	401	514	292	611	439	539	276	193	971	487	410	189	886	328	483	318	753	1223	295	1506	577	713	1465	330	561	1011
ENSG00000163541	SUCLG1	194	212	63	140	119	84	156	189	15	409	22	366	219	70	172	158	128	420	384	435	465	104	881	844	171	613	600	310	277	298	688	470	78	496	33	209	103	464	337	183	340	188	417	155	263	303	491	308	1069	1166	255	2489	732	404	1427	1477	728	738	719	1843	1165	223	1261	1124	503	1771	1722	925	1752	1108	2313	760	1183	1541	2549	1766	1478	1379	437	679	739	408	936	1237	2429	2225	1467	450	1125	1006	2529	844	943	703	883	565	406	579	551	919	5	15	0	0	0	4	83	82	1325	1315	973	957	1023	964	970	1003	1282	1269	1214	1206	1873	1852	1345	1254	989	929	942	941	2910	1514	2036	2785	2491	945	1636	2985	1799	1990	2088	1483	1828	1838	1760	1943	757	874	1269	1773	3146	2035	431	874	298	383	458	416	403	200	771	434	491	296	2171	1921	1763	2034	2056	2057	1869	1427	1758	1817	1490	2545	2171	1921	1303	1763	2176	2034	2713	2056	2078	2057	3216	1869	1427	1758	1817	1490	2545	1107	1376	1701	1302	980	1453	1089	1053	1745	1177	1241	1087	2084	1441	1280	1731	2030	1969	1940	2269	2150	3053	988	789	1536	657	385	672	218	533	371	474	678	534	832	601	1800	948	871	471	752	928	953	860	775	320	1040	876	573	419	1018	990	717	904	260	201	276	239	435	836	1574	1194	1937	1251	515	988	1108	1149	1568	1321	1147	1030	2852	1861	2003	1956	1409	739	2443	1257	1196	895	2554	2192	1236	1042	44	77	945	723	867	889	556	802	1484	1523	3068	1965	2028	1469	3547	2287	1417	2287	1538	1537	2338	1538	2943	1634	1368	1929	1731	461	2715	2908	2569	3330	2543	3420	4124	2295	2172	20	206	110	301	67	109	253	177	306	62	217	437	734	463	892	369	600	167	34	6	117	191	368	72	231	387	305	520	1162	1841	1204	2167	1008	1457	501	285	584	980	2013	318	1063	1886	1485	1324	822	1757	474	663	1586	1997	410	829	2411	1506	585	619	1201	347	345	1522	501	50	69	7	0	0	17	101	95	2800	1835	2220	3409	1431	2365	2986	1834	2181	1825	1731	1580	1543	1437	1841	1848	2055	1310	2909	2514	806	763	389	317	513	435	479	206	331	269	245	420	289	384	261	320	1630	1904	1957	975	1540	1494	1865	2027	1854	1961	1822	1643	1708	1433	1620	1630	1848	1816	1470	2201	1721	2484	2162	2182	1630	1904	1957	975	1540	1494	1865	2027	1854	1961	1822	1643	1708	1433	1620	1630	1848	1816	1470	2201	1721	2484	2162	2182	995	1510	1173	1280	1191	1382	979	1023	1395	816	737	1062	1499	1048	1067	806	1846	1712	2056	2805	2191	1940	2034	2948	1319	2269	2782	3560	2089	1704	2567	2096	2665	2455	1923	2793	2724	2032	3145	3546	1343	3351	1731	1839	2617	2502	3227	1553	1661	1733	2504	662	298	654	287	555	692	1999	1511	299	255	1487	1925	1272	854	741	715	1473	1533	933	575	446	386	447	726	678	806	2557	1935	2006	1296	1865	1727	1558	1469	980	483	1441	631	1029	651	1795	1440	976	884	1592	2042	1271	1229	375	316	1633	2434	1417	1088	1891	1864	1663	2052	1361	3096	1938	1910	2143	1646	1304	1710	448	214	1609	1768	622	827	1888	1582	2307	2708	1319	1010	2834	1523	1425	940	1215	1549	2719	1122	2071	4748	1584	1979	2505	1402	2107	4268	2961	1699	3091	2086	2326	3439	2921	2127	1796	1752	1756	1640	1600	1688	1443	3511	2703	2085	2168	2716	3115	7075	2644	2992	3003	4572	5133	4044	2750	3157	2735	4889	3287	2775
ENSG00000233955	AHCYP3	0	0	0	0	0	0	0	0	0	0	0	0	0	0	0	0	0	0	0	1	0	0	0	0	0	0	0	0	0	0	0	0	0	0	0	0	0	0	0	0	0	0	0	0	0	0	0	0	1	0	0	0	0	0	0	0	0	0	0	0	0	0	0	0	0	0	0	0	0	0	0	0	0	0	0	0	0	0	0	0	0	0	0	0	0	0	0	0	0	0	0	14	28	16	17	0	0	0	0	0	0	0	0	0	0	0	0	0	0	0	0	0	0	1	0	0	0	0	0	0	0	0	0	0	2	0	0	0	0	0	0	0	0	0	0	1	1	0	0	0	0	0	0	0	2	0	0	0	0	0	0	0	0	0	0	0	0	0	0	0	0	0	0	0	0	0	0	0	0	0	0	0	0	0	0	0	0	0	0	0	0	0	0	0	0	0	0	0	0	0	0	0	0	0	0	0	0	0	0	0	0	0	0	0	1	0	0	0	0	0	0	0	0	0	0	0	0	0	0	0	0	0	0	0	0	0	0	0	0	0	0	0	0	0	0	0	0	0	1	0	0	0	0	0	0	0	0	0	0	0	0	0	0	0	0	0	0	0	0	0	0	0	0	0	0	0	0	1	0	1	0	0	0	0	0	3	0	0	0	0	0	0	0	0	0	0	0	1	0	0	0	1	0	2	2	0	1	1	0	0	0	0	2	1	0	0	0	0	0	0	0	0	0	4	0	0	0	0	0	0	0	0	0	0	0	0	0	0	0	0	0	0	0	0	0	0	0	0	0	0	0	0	0	0	0	0	0	0	0	0	0	0	0	0	0	0	0	0	0	0	0	0	0	0	0	0	0	3	67	31	30	0	0	0	0	1	0	0	0	1	0	0	0	0	0	0	0	0	0	0	0	0	0	0	0	0	1	0	0	0	0	0	0	0	0	0	0	0	0	0	0	0	0	0	0	0	0	0	0	0	0	0	0	0	0	0	0	0	0	0	0	0	0	0	0	0	0	0	0	0	0	0	0	0	0	0	0	0	0	0	0	0	0	0	0	0	0	0	0	0	0	0	0	0	0	0	0	0	0	0	0	0	0	0	0	0	0	0	0	0	0	0	0	0	0	0	0	0	0	0	0	0	0	0	0	0	0	0	0	0	0	0	0	0	0	0	0	0	0	0	0	0	0	0	0	0	0	0	0	0	0	0	0	0	0	0	0	0	0	0	0	0	0	0	0	0	0	0	1	0	0	1	2	0	2	0	1	1	0	0	1	0	0	0	1	0	0	0	0	0	0	0	0	0	0	0	0	0	0	0	1	0	0	0	0	0	0	0	0	0	0	0	0	1	0	0	0	0	0	0	0	0	0	0	1	0	0	0	0	0	2	0	2	0	1	1	3	0	0	0	5	2	1	0	4	1	0	0	3	2	0	3	3	1	0	0	0	0	3	0	1	0	0	0	0	0	0	0	0	1	0	1	0	0	0	3
ENSG00000236533	RPS12P4	0	0	0	0	0	0	0	0	0	0	0	0	0	0	0	0	0	0	0	0	0	0	0	0	0	0	0	0	0	0	0	0	0	0	0	0	0	0	0	0	0	0	0	0	0	1	0	0	0	0	0	0	0	0	0	0	0	0	0	0	0	0	0	0	0	0	0	0	0	0	0	0	0	1	0	0	0	0	0	0	0	0	0	0	0	0	0	0	0	0	0	14	3	12	2	0	0	0	0	0	0	0	0	0	0	0	1	1	0	0	2	0	1	0	1	1	1	0	1	0	0	0	5	2	2	0	1	0	0	1	0	1	1	0	1	0	0	0	0	0	0	0	0	0	0	0	3	0	0	3	0	1	0	1	0	0	0	0	0	0	0	0	0	1	0	1	1	0	0	0	0	0	0	2	0	1	0	0	1	1	0	1	0	0	2	0	0	0	0	0	2	0	2	0	0	1	0	3	0	0	0	4	0	0	3	1	2	0	3	1	7	3	3	0	0	0	0	0	0	0	0	1	0	0	0	0	0	2	0	0	0	0	0	0	0	1	0	0	0	0	0	0	0	0	0	0	0	0	0	0	0	2	0	1	0	0	0	0	0	0	0	0	0	0	0	0	0	0	0	0	0	0	0	0	0	0	0	0	0	0	0	0	0	0	0	0	0	0	0	0	0	0	0	0	0	0	0	0	0	0	0	0	0	0	0	0	0	0	0	0	0	0	0	0	0	0	0	1	0	0	0	0	0	0	0	1	0	0	0	0	0	0	0	0	0	0	0	0	0	0	0	0	1	0	0	0	0	0	0	0	0	0	0	0	0	0	0	0	0	5	0	0	0	0	0	0	0	0	12	4	1	0	0	1	0	0	0	1	0	0	0	0	1	0	0	0	0	0	0	0	0	0	0	0	0	1	2	0	0	1	2	1	2	0	1	0	0	0	1	0	0	0	1	0	0	0	0	0	1	2	2	0	0	0	0	0	0	1	3	0	0	2	1	0	0	1	0	1	0	1	1	0	0	2	2	0	0	0	0	0	0	1	3	0	0	2	1	0	0	1	0	1	0	1	1	0	0	0	1	0	2	0	1	2	1	0	0	1	0	0	0	0	1	0	0	0	0	0	0	0	0	0	0	0	0	0	0	0	0	0	0	0	0	0	0	0	0	0	0	0	0	0	0	0	1	3	2	2	0	0	1	0	5	0	0	0	0	0	0	0	0	1	0	0	1	0	0	0	0	0	0	0	0	0	0	0	1	0	0	0	0	0	0	1	0	0	0	0	0	0	0	0	0	0	2	0	0	0	0	0	0	0	0	0	0	0	0	0	0	0	0	0	0	0	0	0	0	0	0	0	0	0	3	0	0	0	0	0	0	0	0	1	0	0	0	0	0	0	0	0	0	0	0	0	0	0	0	0	0	0	0	0	0	0	0	0	0	0	0	0	0	0	0	0	0	0	0	0	0	0	0	0	0	0	0	0
ENSG00000204640	NMS	0	0	0	0	0	0	0	0	0	0	0	0	0	0	0	0	0	0	0	0	0	0	1	0	0	0	0	0	0	0	0	0	0	2	0	0	0	0	0	0	0	0	0	0	0	0	0	0	0	0	0	1	0	0	0	0	0	0	0	0	0	0	2	0	0	0	0	0	0	0	0	0	0	0	0	0	0	0	0	0	0	0	0	0	0	0	0	0	0	0	0	83	98	144	33	0	0	1	0	0	9	0	0	0	0	0	0	0	0	0	0	0	0	0	0	0	1	0	0	0	0	0	0	0	0	0	1	0	0	0	0	1	0	0	0	0	0	0	0	1	0	0	0	0	3	11	10	4	26	1	0	0	0	0	1	1	0	0	0	0	0	0	0	9	6	1	6	0	1	1	0	1	0	1	0	9	1	6	3	1	0	6	0	0	5	1	1	0	1	0	1	0	0	0	0	0	0	0	0	0	0	0	0	1	1	1	0	1	0	0	0	1	0	0	1	0	0	0	1	0	6	2	2	3	0	0	1	0	0	0	0	0	0	0	0	0	1	0	1	0	0	0	0	0	0	0	0	0	0	0	0	0	0	0	0	0	0	2	0	2	0	1	1	0	0	0	0	1	1	0	2	4	0	0	0	1	0	0	0	11	0	0	0	0	0	0	0	0	0	2	0	4	0	14	0	0	0	0	0	1	0	1	1	1	0	1	3	0	0	0	0	0	2	2	0	0	0	0	0	0	0	0	1	0	0	0	0	0	1	0	0	0	0	0	0	0	1	0	1	2	2	0	0	0	0	2	0	0	0	0	0	0	13	0	11	3	2	0	0	0	0	0	0	5	0	0	0	43	232	266	126	0	0	0	0	103	0	2	0	0	0	0	0	2	0	0	0	0	0	0	0	1	0	0	0	0	1	0	0	4	1	0	2	2	1	0	0	0	0	0	0	0	0	0	0	1	0	0	0	0	0	1	1	0	0	2	0	0	3	1	4	0	0	0	0	1	2	0	0	0	1	0	0	0	0	1	1	0	0	2	0	0	3	1	4	0	0	0	0	1	2	0	0	0	1	0	0	0	0	0	0	0	0	0	0	1	0	0	0	0	1	0	0	0	0	0	0	0	0	0	3	0	0	1	0	0	2	2	0	0	4	1	0	3	0	2	0	0	0	1	0	0	0	2	0	0	0	0	0	0	0	0	0	0	0	0	1	0	1	4	1	1	0	0	22	1	0	0	3	0	3	0	0	0	3	0	1	0	0	0	0	0	0	0	18	3	2	2	0	0	0	2	0	0	0	0	0	0	0	1	0	0	0	0	0	0	0	0	1	0	0	4	0	0	2	1	0	0	0	0	0	0	0	0	3	0	0	0	0	0	9	0	7	0	0	7	0	1	0	2	2	0	3	1	9	0	5	0	2	1	4	5	0	2	0	1	0	0	3	3	0	0	2	0	0	4	3	0	3	0	2	7	2	2	0	2
ENSG00000234169	LINC01868	0	0	0	1	0	0	0	0	0	2	0	0	1	0	0	0	0	0	1	3	5	2	3	1	0	1	4	6	4	0	0	3	1	5	0	4	0	2	0	0	2	1	0	0	0	12	5	0	4	9	5	6	0	0	1	12	10	10	0	0	13	7	9	16	0	2	0	0	16	12	0	0	0	78	22	0	0	0	0	1	0	0	0	0	8	0	10	0	0	0	0	17	56	73	18	0	0	2	1	1	7	0	0	0	0	0	0	0	3	1	22	26	9	7	19	30	4	5	15	17	14	6	4	14	9	5	14	7	0	0	0	1	1	0	3	2	0	0	0	0	0	0	0	1	8	3	10	0	0	0	0	0	0	0	0	0	0	0	0	0	0	0	0	0	0	0	0	0	0	0	0	0	0	0	0	0	0	0	0	0	0	0	0	0	0	0	0	0	0	0	0	0	0	0	0	0	0	0	0	0	0	0	0	0	0	0	0	0	0	0	0	1	0	0	0	13	12	1	0	19	26	6	3	12	16	5	6	2	2	11	12	2	0	9	9	1	3	3	1	0	1	14	16	7	21	0	1	0	0	4	22	22	20	4	8	0	0	3	0	10	6	0	4	12	4	10	22	1	0	11	30	5	0	0	0	4	5	0	0	0	0	0	0	2	0	0	0	2	0	3	0	7	2	2	0	0	3	0	0	1	0	0	1	2	0	0	4	0	0	0	0	0	0	2	0	0	0	0	1	0	1	0	0	0	1	8	13	7	10	4	7	0	0	0	1	3	3	0	0	13	5	1	29	23	26	15	8	23	0	0	1	5	20	0	0	30	20	0	0	0	1	0	1	0	0	0	2	45	121	206	48	0	0	0	1	53	0	0	0	0	0	0	0	0	0	0	0	1	11	7	5	0	0	0	0	0	0	0	0	0	0	2	0	1	9	0	0	0	1	1	0	0	0	0	0	0	0	0	0	0	1	0	0	0	0	0	0	0	0	0	0	0	0	0	0	0	0	0	0	0	0	0	0	0	1	0	0	0	0	0	0	0	0	0	0	0	0	0	0	0	0	0	0	0	0	0	0	0	0	0	0	0	0	0	0	0	0	0	0	1	0	1	0	2	0	0	0	1	2	1	0	0	1	0	0	0	0	0	0	0	1	0	0	1	0	0	0	2	0	0	0	0	0	2	0	0	0	0	0	0	0	0	0	0	12	15	0	4	13	19	11	7	12	10	11	12	24	19	2	0	4	7	19	15	9	14	8	3	6	4	23	15	0	0	5	3	2	0	17	21	18	15	8	15	19	13	8	3	23	27	4	18	29	5	11	12	19	23	17	13	7	10	12	27	0	0	6	8	4	3	7	4	22	54	5	11	6	6	14	13	11	16	1	0	1	3	1	0	0	0	0	2	0	1	2	0	1	0	0	0	1	3	3	1	0	0	0	0	5	0	1	3	0	0	0	0	1	2	0	0	3	0	1	2	0	0
ENSG00000223703	IGSF3P2	2	0	1	3	2	0	4	7	0	4	0	0	1	0	0	14	1	2	2	1	2	0	2	2	0	4	2	0	0	0	0	1	0	1	0	0	0	0	0	0	4	0	0	0	1	1	2	0	2	7	0	4	9	0	7	4	0	0	0	0	4	0	4	0	0	0	0	0	32	0	0	0	3	2	8	0	24	0	6	23	3	0	42	65	25	0	11	0	0	100	75	134	167	331	59	4	2	6	4	7	7	0	0	0	0	0	0	2	5	1	11	6	4	6	3	4	4	5	4	10	23	24	12	11	7	7	0	2	23	13	16	19	17	1	5	2	13	7	7	6	10	9	7	6	10	8	8	4	21	1	0	6	4	0	3	1	5	0	1	1	2	0	0	0	0	0	0	0	0	0	1	0	0	0	0	0	0	0	0	0	0	0	0	0	0	0	0	1	0	0	0	1	2	2	3	4	7	0	3	6	2	3	0	9	1	11	17	14	5	5	15	2	1	0	6	8	11	2	2	0	6	0	13	10	3	6	2	6	7	4	7	2	5	5	7	2	0	3	7	0	1	1	0	2	8	0	0	3	0	1	1	8	1	7	6	2	8	5	7	8	0	10	7	12	4	8	1	2	1	4	6	2	0	28	26	1	1	7	2	9	4	7	5	1	6	1	4	12	3	1	3	4	3	3	2	0	0	7	2	3	1	0	1	2	1	10	3	3	4	4	19	8	9	22	2	3	0	4	1	0	8	0	7	1	0	1	2	0	1	2	2	0	0	0	0	0	0	0	0	1	3	0	2	5	0	1	11	5	0	0	0	0	0	0	0	1	35	14	0	20	13	0	16	15	12	4	12	185	498	685	267	1	4	20	6	37	0	0	0	0	0	0	0	14	11	30	19	17	1	3	2	7	7	6	11	10	4	6	7	3	1	8	2	14	5	1	2	3	5	2	1	1	1	1	1	0	1	0	0	0	0	0	1	0	0	0	0	0	0	0	0	0	0	0	0	0	0	0	0	0	0	0	0	0	0	0	1	0	0	0	0	0	0	0	0	0	0	0	0	0	0	0	0	0	0	0	0	2	1	0	2	3	3	4	2	2	2	1	2	2	0	1	0	1	3	18	6	1	1	19	4	0	0	4	2	0	0	4	3	9	26	7	1	1	1	3	8	0	4	3	2	0	10	8	6	28	1	9	6	2	6	4	9	5	1	7	2	1	2	11	11	31	14	8	2	2	4	8	2	5	10	12	4	19	25	15	7	0	6	9	5	1	21	7	11	2	0	1	13	40	8	11	6	10	2	8	0	8	6	16	0	1	5	10	5	3	8	14	27	15	6	11	2	14	5	2	6	11	13	17	3	13	1	12	39	4	17	7	14	17	4	7	1	1	11	9	4	5	3	4	1	11	7	1	1	2	1	3	3	2	8	3	1	3	4	6	3	6	8	1	3	0	9	11	3	16	4	6	13	4	4	5	10	3	6	5
ENSG00000231570	PPIAP63	0	0	0	0	0	0	0	0	0	0	0	0	0	0	0	0	0	0	0	0	0	0	0	0	0	0	0	0	0	0	0	0	0	0	0	0	0	0	0	0	0	0	0	0	0	0	1	0	0	0	0	0	0	0	0	0	0	0	0	0	0	0	0	0	0	0	0	0	0	0	0	0	0	0	1	0	0	0	0	0	0	0	0	0	0	0	0	0	0	0	0	6	8	5	4	0	0	0	0	0	0	0	0	0	0	0	0	0	0	0	0	0	0	0	0	0	0	0	0	0	0	0	0	0	0	0	0	0	0	0	0	0	0	0	0	0	0	0	0	0	0	0	0	0	0	0	0	0	0	0	0	0	0	0	0	0	0	0	0	0	0	0	0	0	0	0	0	0	0	0	0	0	0	0	0	0	0	0	0	0	0	0	0	0	0	0	0	0	0	0	0	0	0	0	0	0	0	0	0	0	0	0	0	0	0	0	0	0	0	0	0	0	0	0	0	0	0	0	0	0	0	0	2	0	0	0	0	0	0	0	0	0	0	0	0	0	0	0	0	0	0	0	0	0	0	0	0	0	0	0	0	0	0	0	0	0	0	0	0	0	0	0	0	3	0	0	0	0	0	0	0	0	0	0	3	0	0	0	0	0	0	0	0	0	0	0	0	0	0	0	0	0	0	0	0	0	0	0	0	0	0	0	0	0	0	0	0	0	0	0	1	0	0	0	0	0	0	0	0	0	0	0	0	0	0	1	0	0	0	0	0	0	0	0	0	0	0	0	0	0	0	0	4	0	0	0	0	0	0	0	0	0	0	0	0	0	0	0	0	0	0	0	0	0	0	0	0	3	5	14	7	0	0	0	0	0	0	0	0	0	0	0	0	0	0	0	0	0	0	0	0	0	0	0	0	0	0	0	0	0	0	0	0	0	2	0	0	0	0	0	0	0	0	0	0	0	0	0	0	0	0	0	0	0	0	0	0	0	0	0	0	0	0	0	0	0	0	0	0	0	0	0	0	0	0	0	0	0	0	0	0	0	0	0	0	0	0	0	0	0	0	0	0	0	0	0	0	0	2	0	0	0	0	0	0	0	0	0	0	0	0	0	0	0	0	0	0	0	0	0	0	0	0	0	0	0	0	0	0	0	0	0	0	0	0	0	0	0	0	0	0	0	0	0	0	0	0	0	0	0	0	0	0	0	0	0	0	0	0	0	0	0	0	0	0	0	0	0	0	0	0	0	0	0	0	0	0	0	0	0	0	0	0	0	0	0	0	0	0	0	0	0	0	0	0	0	0	0	3	0	0	0	0	0	0	0	0	0	0	0	0	0	0	0	0	0	0	0	0	0	0	0	0	0	0	0	0	0	0	0	0	0	0	0	0	0	0	0	0	0	0	0	0	0	0	0	0	0	0	0	0	0	0	0	0	0	0	0	0	0	0	0	0	0	0	0	0	0	3	0	0	0	0	0	0	0
ENSG00000287793	ENSG00000287793	0	0	0	0	0	0	0	0	0	0	0	0	0	0	0	0	0	0	1	0	2	0	0	0	0	0	1	0	0	0	0	0	0	0	0	0	0	0	0	0	0	0	0	0	0	0	2	0	0	2	0	0	0	0	0	1	0	0	0	0	0	0	0	0	0	0	0	0	0	0	0	0	0	0	2	0	0	0	0	0	0	0	0	0	0	0	0	0	0	0	0	22	34	47	31	0	0	0	0	0	1	1	0	0	0	0	0	0	0	0	0	1	0	0	0	0	0	0	0	0	0	0	0	0	0	0	0	0	0	0	0	0	0	0	0	0	0	0	0	0	0	0	0	0	2	7	0	1	1	0	0	0	0	0	0	0	0	0	0	0	0	0	0	0	0	0	0	0	0	0	0	0	0	0	0	0	0	0	0	0	0	0	0	0	0	0	0	0	0	0	0	0	0	0	0	0	0	0	0	0	0	0	0	0	0	0	0	0	0	0	0	0	0	0	1	0	0	0	0	0	0	0	1	0	0	0	0	0	0	0	0	0	0	0	0	0	0	0	0	0	0	0	0	0	0	0	0	0	0	0	0	0	0	0	0	1	0	0	0	0	0	4	0	0	0	0	0	0	0	0	0	1	0	0	0	0	0	0	0	0	0	0	0	0	0	0	0	0	0	0	1	0	0	1	0	0	0	0	0	0	0	0	0	0	0	0	0	0	0	0	0	1	0	0	0	0	0	0	0	0	0	0	0	0	1	0	0	0	0	0	0	0	0	0	0	0	0	0	0	0	0	2	0	0	0	0	0	0	0	0	0	0	0	0	0	0	0	0	0	0	0	0	0	0	0	0	1	16	108	82	53	0	0	0	0	1	3	0	0	0	0	0	0	1	0	0	0	0	1	0	0	0	0	0	0	0	0	0	0	0	0	0	4	4	7	0	1	0	0	0	0	0	0	0	0	1	0	0	0	0	0	0	0	0	0	0	0	0	0	0	0	0	0	0	0	0	0	0	0	0	0	0	0	0	0	0	0	0	0	0	0	0	0	0	0	0	0	0	0	0	0	0	0	0	0	0	0	0	0	0	0	0	0	0	0	0	0	0	0	0	0	0	0	0	0	0	0	0	0	0	0	0	0	0	0	0	0	0	0	0	0	0	0	0	0	0	0	0	0	0	0	0	0	0	0	0	0	0	0	0	0	0	0	0	0	0	1	3	0	0	0	0	0	0	0	0	0	0	0	0	0	0	0	3	2	0	1	0	0	0	1	0	0	0	0	0	0	0	0	0	0	0	0	0	0	0	0	10	0	0	0	0	0	0	0	0	0	0	0	0	0	0	0	0	0	0	0	0	0	0	0	0	0	0	0	2	0	0	1	1	0	0	0	0	0	0	0	0	0	0	0	0	0	0	0	0	0	0	0	0	0	0	0	0	0	0	0	0	0	0	0	0	0	0	0	0	0	0	0	0	0	0	0	0	1	0
ENSG00000243466	IGKV1-5	0	0	0	3	0	0	0	0	0	0	0	0	0	0	0	0	0	0	0	0	0	0	0	0	0	0	0	0	0	0	0	0	0	0	0	0	0	0	0	0	0	0	0	0	0	0	0	0	0	0	0	0	0	0	0	0	0	0	0	0	0	0	0	0	0	0	0	0	0	0	0	0	0	0	0	0	0	0	0	12	0	0	0	0	0	0	0	0	0	0	0	4162	26	931	68	72	45	5	29	0	0	0	0	0	0	0	20	44	2	0	0	0	2	0	0	0	0	0	0	0	7	3	0	2	0	0	0	0	1	2	0	0	2	0	0	1	0	3	2	0	0	0	0	0	0	1	0	0	5	0	65	174	86	56	115	71	64	38	43	40	87	94	0	3	1	372	0	0	0	1	0	1	0	0	0	3	3	1	0	372	1	0	0	0	0	0	1	0	1	0	0	776	80	66	85	178	765	15	212	41	93	87	1413	2	0	4	23	6	32	2	7	6	16	1	0	4	0	0	0	0	0	0	1	0	0	0	0	4	0	6	0	0	4	0	0	1	0	0	0	0	0	0	30	0	0	0	0	0	0	2	1	0	0	0	2	0	0	0	0	0	1	0	0	0	0	0	0	0	0	4	0	0	10	0	0	0	0	2	0	0	0	0	0	0	3	0	0	0	0	1	0	0	0	0	0	0	10	0	0	0	0	1	0	0	0	75	0	0	1	0	0	0	0	0	0	0	0	0	0	0	0	0	2	0	0	1	0	0	2	0	0	0	0	0	0	0	0	0	0	0	0	0	3	0	0	5	0	0	0	0	0	0	0	0	0	0	0	0	0	0	0	0	0	18	0	0	0	8	25	33	41	1	43	51	12	0	0	0	0	0	0	23	25	0	0	2	2	0	0	0	1	0	2	1	0	0	0	6	40	0	0	0	0	0	0	68	76	152	38	145	28	88	256	29	88	160	61	149	51	0	0	0	0	0	5	24	0	0	0	21	1	0	3	0	0	3	0	0	0	0	3	0	0	0	0	0	0	0	5	24	0	0	0	21	1	0	3	0	0	3	0	0	0	0	3	0	0	319	91	128	99	291	26	327	1649	45	200	135	1664	36	35	1203	277	12908	5124	4040	3244	9166	10337	4445	12707	12271	6624	8142	11871	3643	6987	8941	11509	4673	8818	2782	7409	10317	2582	4081	7792	4036	12625	9737	4110	7483	4548	5370	29	19	2	41	46	4	2	0	0	6	0	0	0	0	0	4	0	1	0	0	0	0	0	0	0	0	0	0	0	0	0	1	0	0	0	0	0	0	2	2	0	0	0	0	0	0	0	0	0	0	0	0	0	0	0	0	0	0	0	0	0	0	0	2	5	0	0	0	0	0	0	0	0	0	0	0	0	0	0	0	0	0	0	0	0	0	0	0	0	2	0	0	0	2	0	2	0	2	1	0	0	2	0	0	0	0	0	0	0	0	1	0	0	0	0	0	0	0	0	0	17	0	0	1	0	0	3	0	0	0	0	2
ENSG00000227157	ENSG00000227157	1	1	1	1	0	0	0	1	0	8	0	1	0	0	0	1	0	0	2	0	0	0	7	3	0	7	2	3	1	0	3	3	1	8	0	0	1	0	2	4	1	2	2	0	3	1	3	1	0	0	0	19	1	0	16	9	5	1	0	6	4	1	17	0	2	0	11	6	10	7	14	0	13	11	14	12	10	15	13	16	0	0	0	8	30	3	0	0	0	1	0	62	39	76	21	0	0	0	0	0	0	0	0	2	0	0	0	0	8	6	5	6	20	21	15	18	7	7	15	6	69	51	10	16	7	6	15	9	41	4	18	23	17	5	21	15	19	14	5	33	24	15	2	26	20	26	4	2	2	1	0	0	0	0	0	0	0	0	0	0	0	0	0	0	0	0	0	0	0	0	0	0	0	0	0	0	0	0	0	0	0	0	0	0	0	0	0	0	0	0	0	0	0	0	1	0	0	0	0	1	0	0	0	0	0	0	0	0	0	0	0	0	0	6	4	31	8	6	7	5	9	10	12	35	19	6	2	40	15	20	11	0	3	8	9	4	2	10	8	8	3	12	9	11	8	4	5	3	1	1	27	33	10	73	2	13	3	5	5	61	15	17	6	24	9	59	25	21	12	61	34	22	14	12	9	15	9	3	0	6	7	6	7	7	12	8	8	9	9	9	6	24	9	20	14	17	9	12	8	18	15	7	16	13	5	24	15	14	30	15	20	34	7	9	0	0	0	0	0	0	1	0	1	0	8	2	1	8	21	2	15	1	0	0	0	0	1	0	0	3	1	18	3	3	14	37	7	34	7	0	0	0	11	0	0	10	5	0	0	0	0	0	17	16	0	0	19	84	216	148	95	0	0	0	0	1	0	0	7	0	0	0	0	15	17	28	25	3	20	19	19	34	3	22	19	32	16	9	27	0	0	0	2	1	5	0	0	0	0	0	1	0	0	0	0	0	0	0	0	0	0	0	0	0	0	0	0	0	0	0	0	0	0	0	0	0	0	0	0	0	0	0	0	0	0	0	0	0	0	0	0	0	0	0	0	0	0	0	0	0	0	0	0	0	0	0	0	0	0	0	0	0	2	0	0	0	0	0	0	0	0	0	0	0	0	0	0	0	0	0	0	0	0	0	0	0	0	0	0	1	0	0	0	0	0	0	0	1	0	0	0	0	0	0	0	0	0	0	0	0	0	0	0	0	13	11	10	4	151	9	17	11	18	11	12	9	19	3	5	11	24	15	14	4	62	12	102	11	44	23	22	18	3	2	30	5	18	2	40	12	7	11	22	17	30	14	11	13	20	18	34	12	87	14	30	18	12	22	47	16	19	11	17	19	4	1	16	11	32	5	10	16	22	42	9	13	31	13	17	6	12	9	24	2	12	13	3	7	12	17	15	34	6	12	25	12	22	2	18	10	14	6	25	13	10	14	33	5	12	7	18	16	16	58	20	22	12	166	28	57	25	16	28	13	8	10
ENSG00000236109	ENSG00000236109	0	2	0	0	0	0	0	1	0	0	0	0	0	0	0	0	0	1	0	0	1	0	1	0	0	0	1	0	0	1	0	0	0	0	0	0	1	2	0	0	0	1	2	0	0	1	3	0	0	2	0	1	0	0	0	1	0	0	2	0	0	0	0	0	5	2	0	0	0	1	5	0	0	1	10	0	0	13	0	0	0	0	0	1	0	0	0	0	0	0	10	112	242	366	107	0	0	0	0	0	0	0	0	0	0	0	0	0	0	0	0	3	0	1	2	0	1	0	1	0	2	4	0	0	0	0	0	1	3	1	0	0	0	2	1	1	2	0	2	2	2	1	2	0	52	23	24	3	14	14	0	0	0	0	0	1	0	0	0	0	1	0	0	0	0	0	0	0	0	0	0	0	0	0	0	0	0	0	1	0	0	0	0	0	0	0	0	0	0	0	0	2	0	0	0	0	0	0	0	3	0	0	0	2	1	2	0	2	0	0	1	0	0	1	3	2	1	2	2	0	10	2	7	1	7	2	1	4	0	3	3	1	2	0	2	2	2	2	5	4	4	4	2	1	0	1	0	0	1	0	0	1	0	7	0	0	8	2	4	1	0	6	5	1	0	2	1	1	4	4	6	2	6	8	6	7	2	6	4	1	0	1	0	0	1	2	1	6	5	6	2	5	3	7	4	2	0	5	0	9	3	5	2	6	0	0	4	0	16	6	5	5	7	8	0	0	3	0	0	0	0	0	1	0	0	1	1	1	3	0	0	0	0	0	0	0	3	0	0	1	0	0	1	3	1	6	0	0	0	0	0	0	14	0	0	2	0	0	20	0	0	0	0	2	0	0	0	186	368	406	229	0	0	1	0	0	2	0	0	0	0	0	0	1	1	0	0	0	1	5	3	0	0	0	0	0	1	0	0	6	3	24	10	8	8	2	0	0	2	0	0	0	0	0	0	0	2	2	1	0	0	0	0	1	0	0	0	0	0	0	0	1	0	0	0	0	0	0	0	0	0	0	0	0	0	0	0	1	0	0	0	0	0	0	0	1	0	0	0	0	0	0	0	0	0	0	0	1	0	1	1	0	2	0	1	0	0	0	0	0	0	0	0	0	0	0	0	0	0	0	0	0	0	0	0	0	0	0	1	0	0	0	0	0	0	0	0	0	0	0	0	0	0	0	2	1	0	0	0	0	0	0	0	0	0	6	0	1	4	7	3	0	0	2	3	0	0	0	0	3	0	1	0	3	17	0	0	1	2	2	2	1	3	0	3	1	2	0	3	0	0	3	1	4	1	4	0	15	6	4	4	1	1	8	0	1	0	2	5	6	0	3	1	3	2	1	0	0	1	2	6	1	9	5	0	5	0	0	6	0	3	13	7	2	8	7	8	4	1	2	9	9	1	8	8	3	2	1	4	4	3	0	22	7	0	5	1	5	9	4	3	1	14	7	39	12	1	9	11	11	5	3	6	0	5	2
ENSG00000143924	EML4	174	213	74	143	80	92	129	171	9	387	18	304	118	70	136	143	167	375	461	574	655	143	1204	1257	153	541	697	360	435	201	811	655	69	602	59	218	94	472	391	224	293	165	379	195	229	308	575	239	1294	1504	319	2662	870	328	1184	1578	820	1026	481	1700	1443	169	1338	992	451	1739	1665	1036	1176	746	1819	745	1069	1374	2555	1191	1178	1177	512	841	447	403	756	800	2161	1691	814	430	634	812	1904	3372	4508	3040	4456	2266	2647	1615	2789	1861	46	43	32	27	27	36	219	326	884	859	1813	1665	1025	1058	1410	1475	1268	1237	1387	1375	1607	1594	1263	1223	1369	1376	825	761	859	311	762	886	763	344	821	1079	928	652	535	591	848	770	758	865	456	582	540	525	656	718	453	2045	440	411	912	266	905	275	846	496	931	336	114	101	85	69	51	82	64	91	88	77	61	99	114	101	52	85	87	69	69	51	110	82	117	64	91	88	77	61	99	7430	1875	2657	2687	5806	3519	1743	2303	3743	2670	2590	4956	10340	3023	2471	3095	4098	4284	3411	4134	3685	4362	897	708	952	532	311	458	462	836	408	446	465	452	692	503	1037	817	588	406	289	362	582	731	668	447	831	706	338	349	721	768	472	689	200	219	147	74	524	879	1248	1132	1580	1424	390	772	1208	1025	1121	1276	1320	1374	1460	1034	879	1405	815	578	1836	979	1078	797	1264	1126	863	796	44	50	503	745	722	777	343	396	357	460	679	647	525	404	1006	739	681	615	374	510	830	473	936	442	408	538	571	89	721	883	515	876	662	951	1245	620	841	27	151	146	297	51	86	193	135	415	45	298	549	999	694	1032	443	783	189	30	7	116	221	287	36	163	359	323	684	1262	2048	1637	2254	1065	1763	458	277	490	974	1442	149	693	1545	1572	1180	898	1666	346	457	1089	2442	188	1193	2310	3749	981	1026	2461	418	1434	5605	1284	286	238	199	159	56	203	403	329	1285	585	568	1076	469	1204	883	796	734	595	631	571	505	451	634	823	589	326	582	532	383	353	301	412	736	873	737	292	233	221	362	417	297	435	264	304	103	65	63	46	82	101	100	181	72	77	88	55	85	311	51	93	90	87	69	109	108	83	97	72	103	65	63	46	82	101	100	181	72	77	88	55	85	311	51	93	90	87	69	109	108	83	97	72	3230	2981	4108	2723	4436	2498	3102	2805	3499	2747	3528	2663	2240	2819	5885	3007	4289	2953	3609	4159	2814	2642	3672	3338	4759	3802	3964	4207	2232	2893	4673	2644	4020	4708	4509	3778	3956	2569	4638	3724	3373	2879	4339	3514	3465	4074	3919	4221	3721	3760	4869	1500	1103	1384	682	1002	1465	681	956	172	204	845	1058	808	695	716	820	771	816	877	585	531	306	243	472	1063	884	1541	1220	1174	703	1176	1011	1024	1060	401	222	808	441	625	420	1390	1170	794	689	1650	1690	1064	1031	388	411	1122	1780	962	744	1538	1481	999	1335	803	2103	1457	1494	1369	1065	810	1130	272	87	1159	1144	496	510	1039	601	837	1472	580	676	1570	819	1116	642	797	982	866	249	656	1522	559	519	542	474	645	1266	846	506	1045	717	654	1376	955	719	524	490	582	626	545	520	385	398	869	598	527	553	1256	1295	821	788	869	2033	772	1165	936	758	1082	956	895	1002
ENSG00000235486	ANAPC1P6	0	0	0	0	0	0	3	0	0	2	0	0	0	0	0	0	0	0	0	1	1	0	3	3	0	3	2	1	1	0	2	1	0	0	0	0	0	0	5	0	0	0	0	0	0	1	0	0	3	2	0	7	1	0	5	4	1	1	0	5	2	0	0	0	0	0	21	0	0	0	0	0	0	1	0	0	0	0	0	0	0	0	9	0	2	0	0	0	0	0	12	9	34	61	14	0	1	0	0	1	0	0	0	0	0	0	0	0	0	0	0	0	0	1	1	3	0	0	1	0	0	0	0	0	3	0	1	0	0	0	0	2	0	0	0	0	0	0	0	0	0	0	0	0	4	2	5	0	5	0	0	0	0	0	0	0	0	0	0	1	0	0	0	0	0	0	1	0	0	1	0	0	2	0	0	0	0	0	0	0	0	1	0	0	0	0	1	0	0	2	0	19	22	17	25	20	22	14	16	23	14	11	3	0	0	0	1	0	0	0	2	1	0	5	4	7	6	0	2	2	5	9	2	2	1	2	1	5	2	3	0	0	1	3	3	1	6	5	6	3	4	0	1	1	4	1	0	0	1	1	1	6	2	5	8	1	5	0	3	1	1	10	9	6	6	1	8	1	0	7	3	5	1	10	2	6	4	0	0	7	1	3	2	1	1	0	0	0	0	0	0	0	1	0	0	0	0	0	0	0	0	0	0	0	0	0	0	0	0	0	0	1	0	0	0	0	0	1	2	0	0	0	3	3	1	1	0	2	3	2	1	0	0	0	0	0	0	0	0	0	1	4	5	0	5	6	5	1	0	0	0	0	0	0	0	0	1	0	0	1	11	0	0	5	3	0	0	20	31	15	20	0	0	0	0	0	0	0	0	0	0	0	0	0	0	3	0	0	1	0	0	0	0	0	0	0	0	0	0	0	1	0	1	1	0	0	0	2	0	1	0	0	0	0	0	0	0	0	0	0	0	0	0	1	0	0	0	0	0	0	0	0	0	0	0	0	0	0	1	0	0	0	0	0	0	0	0	1	0	0	0	0	0	0	0	0	0	0	0	0	0	0	1	0	0	0	0	22	15	18	26	18	11	24	30	20	14	19	24	11	2	1	0	0	0	1	1	0	0	3	0	0	0	0	1	0	1	0	0	1	0	1	0	1	0	0	0	0	0	1	0	1	0	0	0	0	0	0	0	0	0	0	1	0	4	5	2	1	3	1	4	2	4	3	3	1	8	3	1	3	2	0	1	6	5	7	5	2	2	4	8	3	5	1	5	1	1	3	5	8	0	0	8	10	11	7	0	0	6	2	3	0	1	4	1	3	3	6	6	4	8	1	7	6	4	1	10	2	2	4	7	9	7	8	3	0	1	6	7	5	0	0	0	0	0	0	0	0	0	0	0	0	0	0	0	0	0	0	0	0	0	0	0	0	0	1	0	0	0	0	0	0	0	4	0	0	0	0	4	0	1	0	1	0	0	0
ENSG00000287763	ENSG00000287763	4	1	1	0	1	2	0	1	0	15	0	0	2	0	0	3	0	0	3	3	1	1	5	8	0	2	6	2	6	3	5	1	2	26	0	3	5	26	4	0	0	0	4	1	0	2	3	2	5	1	1	6	1	0	6	9	8	16	7	9	1	4	60	10	37	108	18	0	0	0	14	10	0	7	10	9	20	1	2	0	5	7	0	4	53	0	10	0	0	3	4	335	637	469	192	1	2	0	1	0	0	0	0	0	0	0	8	2	0	2	8	4	20	15	38	55	17	17	53	40	27	20	25	23	13	22	9	12	5	6	3	1	3	8	8	6	41	3	3	6	9	6	1	25	29	11	15	16	18	28	1	0	14	0	3	9	2	0	2	1	3	4	3	0	7	4	0	0	0	1	3	8	7	0	3	0	0	7	3	4	5	0	1	0	2	0	1	3	8	7	0	56	57	63	73	32	37	19	20	19	24	12	14	5	14	4	18	3	5	9	10	5	3	17	20	5	11	16	38	3	15	7	21	19	12	29	4	32	30	22	11	2	7	26	39	9	7	9	14	5	7	5	6	20	30	1	0	5	2	11	7	63	62	27	46	3	11	58	51	24	44	79	130	47	30	23	41	12	5	11	1	23	22	12	8	50	29	0	1	17	30	31	24	25	28	38	6	23	5	39	2	24	40	7	16	0	7	9	2	1	13	9	26	4	1	55	40	3	9	45	38	44	25	77	0	22	0	2	0	0	0	0	2	2	0	6	14	11	4	15	27	10	8	0	0	10	7	1	1	8	3	0	12	27	25	8	25	43	15	31	0	32	36	1	1	33	30	43	0	6	0	0	0	19	2	0	20	416	641	779	414	3	21	7	4	0	0	0	0	0	0	2	5	25	19	13	14	7	27	22	7	5	28	13	21	5	4	3	8	14	10	20	8	12	41	8	1	9	27	17	0	3	0	2	2	5	1	8	11	3	0	4	0	12	5	8	9	1	6	4	7	3	1	0	0	9	8	7	4	0	13	5	0	3	0	4	0	12	5	8	9	1	6	4	7	3	1	0	0	9	8	7	4	0	13	5	0	17	50	4	19	65	46	18	58	166	7	27	43	49	137	53	5	223	49	64	13	20	207	3	27	69	37	57	22	8	21	190	9	127	14	26	137	21	22	9	7	12	9	45	45	73	15	75	4	1	3	4	2	1	11	0	1	4	19	15	6	9	14	26	19	21	36	26	35	38	6	8	13	7	1	7	50	41	18	12	29	22	27	21	50	56	24	12	13	4	8	5	34	25	41	22	6	13	38	40	10	18	64	73	40	53	61	77	11	8	25	62	16	15	45	30	14	31	0	6	16	11	10	20	30	9	6	22	18	27	14	11	19	11	28	58	309	2	29	102	38	4	1	9	36	10	4	3	20	5	5	47	11	29	2	29	5	8	48	5	3	11	78	19	15	9	7	26	2	12	24	37	21	24	28	9	23	17	25	20
ENSG00000286769	ENSG00000286769	0	0	0	0	0	0	0	0	0	0	0	0	0	0	0	0	0	0	0	0	0	0	0	0	0	0	0	0	0	0	0	0	0	0	0	0	0	0	0	0	0	0	0	0	0	0	0	0	0	0	0	0	0	0	0	0	0	0	0	0	0	0	0	0	0	0	0	0	0	0	0	0	0	0	0	0	0	0	0	0	0	0	0	0	0	0	0	0	0	0	0	0	0	0	0	0	0	0	0	0	0	0	0	0	0	0	0	0	0	0	0	0	0	0	0	0	0	0	0	0	0	0	0	0	0	0	0	0	0	0	0	0	0	0	0	0	0	0	0	0	0	0	0	0	0	0	0	0	0	0	0	0	0	0	0	0	0	0	0	0	0	0	0	0	0	0	0	0	0	0	0	0	0	0	0	0	0	0	0	0	0	0	0	0	0	0	0	0	0	0	0	0	0	0	0	0	0	0	0	0	0	0	0	0	0	0	0	0	0	0	0	0	0	0	0	0	0	0	0	0	0	0	0	0	0	0	0	0	0	0	0	0	0	0	0	0	0	0	0	0	0	0	0	0	0	0	0	0	0	0	0	0	0	0	0	0	0	0	0	0	0	0	0	0	0	0	0	0	0	0	0	0	0	0	0	0	0	0	0	0	0	0	0	0	0	0	0	0	0	0	0	0	0	0	0	0	0	0	0	0	0	0	0	0	0	0	0	0	0	0	0	0	0	0	0	0	0	0	0	0	0	0	0	0	0	0	0	0	0	0	0	0	0	0	0	0	0	0	0	0	0	0	0	0	0	0	0	0	0	0	0	0	0	0	0	0	0	0	0	0	0	0	0	0	0	0	0	0	0	0	0	0	0	0	0	0	0	0	0	0	0	0	0	0	0	0	0	0	0	0	0	0	0	0	0	0	0	0	0	0	0	0	0	0	0	0	0	0	0	0	0	0	0	0	0	0	0	0	0	0	0	0	0	0	0	0	0	0	0	0	0	0	0	0	0	0	0	0	0	0	0	0	0	0	0	0	0	0	0	0	0	0	0	0	0	0	0	0	0	0	0	0	0	0	0	0	0	0	0	0	0	0	0	0	0	0	0	0	0	0	0	0	0	0	0	0	0	0	0	0	0	0	0	0	0	0	0	0	0	0	0	0	0	0	0	0	0	0	0	0	0	0	0	0	0	0	0	0	0	0	0	0	0	0	0	0	0	0	0	0	0	0	0	0	0	0	0	0	0	0	0	0	0	0	0	0	0	0	0	0	0	0	0	0	0	0	0	0	0	0	0	0	0	0	0	0	0	0	0	0	0	0	0	0	0	0	0	0	0	0	0	0	0	0	0	0	0	0	0	0	0	0	0	0	0	0	0	0	0	0	0	0	0	0	0	0	0	0	0	0	0	0	0	0	0	0	0	0	0	0	0	0	0	0	0	0	0	0	0	0	0	0	0	0	0	0	0	0	0	0	0	0	0	0	0	0
ENSG00000231221	LINC01593	0	0	0	0	0	0	0	0	0	0	0	0	0	0	0	0	0	0	0	0	0	0	0	0	0	0	0	0	0	0	0	0	0	0	0	0	0	0	1	0	1	0	0	0	0	0	0	0	0	0	0	0	0	0	0	0	0	0	0	0	0	0	0	0	0	0	7	0	4	0	0	0	0	0	0	0	0	0	0	0	0	0	0	0	0	0	0	0	0	0	0	30	44	51	21	0	0	0	0	0	0	0	0	0	0	0	0	0	0	0	1	0	0	0	1	1	0	0	0	0	0	2	1	0	0	0	0	0	0	0	0	0	0	1	0	0	0	0	0	0	0	0	0	1	12	3	0	0	0	0	0	0	0	0	0	0	0	0	0	0	0	0	0	0	0	0	0	0	0	0	0	0	0	0	0	0	0	0	0	0	0	0	0	0	0	0	0	0	0	0	0	0	0	0	0	0	0	0	0	0	0	0	0	0	0	0	0	0	0	0	0	0	0	0	5	0	0	0	1	0	0	0	1	0	0	0	0	0	0	0	0	0	0	0	0	0	0	0	1	0	0	0	0	0	0	0	0	0	0	0	0	0	0	0	0	0	0	0	0	0	0	1	0	0	0	0	2	0	0	0	1	0	0	0	0	0	0	0	0	0	0	0	0	0	0	0	0	0	0	0	0	0	0	0	0	0	0	2	0	0	0	0	0	0	0	0	0	0	0	0	0	0	0	0	0	0	0	0	0	0	0	0	0	0	0	0	1	1	0	0	0	0	0	0	0	0	0	0	0	0	0	0	0	3	1	0	0	0	0	0	0	0	0	0	0	0	0	0	0	0	0	0	0	0	0	0	0	7	131	115	39	0	0	0	0	0	0	0	0	0	1	0	0	0	0	0	0	0	1	0	0	1	0	0	0	0	0	0	0	0	2	0	0	0	0	0	0	0	0	0	0	0	0	0	0	0	0	0	0	0	0	0	0	0	2	0	0	0	0	0	0	0	0	0	0	0	0	0	0	0	0	0	0	0	0	0	0	0	2	0	0	0	0	0	0	0	0	0	0	0	0	0	0	0	0	0	0	0	0	0	0	0	0	0	0	0	0	0	1	0	1	0	0	2	0	0	0	1	0	1	1	0	1	0	1	0	0	0	0	4	1	0	0	0	0	1	0	0	0	0	0	0	3	0	0	0	0	0	0	0	0	0	0	0	0	0	0	0	0	0	0	0	0	1	0	0	0	0	0	0	0	0	0	0	2	0	0	0	0	0	0	1	0	0	0	0	0	0	0	0	0	1	0	0	0	0	0	0	0	0	1	0	0	0	0	0	1	0	0	0	0	2	0	2	0	0	0	0	0	0	2	0	2	0	0	0	0	0	0	0	0	0	1	0	0	0	0	0	0	0	1	0	0	0	0	0	1	0	0	0	0	0	0	0	0	0	0	8	2	0	0	0	0	0	0	0	2	1	0	0	0	0	0	0	0	0
ENSG00000234065	MTND4P26	0	0	0	0	0	0	0	0	0	0	0	0	0	0	0	0	0	0	0	0	0	0	0	0	0	0	0	0	0	1	0	0	0	0	0	0	0	0	0	0	0	0	0	0	0	0	0	0	0	0	0	0	0	0	0	0	0	0	2	0	0	0	0	0	0	0	0	0	0	0	0	0	0	0	0	0	0	0	0	0	0	0	0	0	0	0	0	0	0	0	0	0	0	0	0	0	0	0	0	0	0	0	0	0	0	0	0	0	0	0	0	0	0	0	0	0	0	0	0	0	0	0	0	0	0	0	0	0	2	1	1	0	1	0	0	1	0	0	0	0	0	0	0	0	0	0	0	0	0	0	0	0	0	0	0	0	0	0	0	0	0	0	0	0	0	0	0	0	0	0	0	0	0	0	0	0	0	0	0	0	0	0	0	0	0	0	0	0	0	0	0	0	0	0	0	0	0	1	0	0	0	0	0	0	0	0	0	0	0	0	0	0	0	0	0	1	0	0	0	0	0	0	0	0	0	0	0	0	0	0	0	0	0	0	0	0	0	0	0	0	0	0	0	0	0	0	0	0	0	0	0	0	0	0	0	0	0	0	0	0	0	0	0	0	0	0	0	0	0	0	0	0	0	0	0	1	0	0	0	0	0	0	0	0	0	0	0	0	0	0	0	0	0	0	0	0	0	0	0	0	0	0	0	0	0	0	0	0	0	0	0	0	0	0	0	0	0	0	0	0	0	0	0	0	0	0	0	0	0	0	0	0	0	0	0	0	0	0	0	0	0	0	0	0	0	0	0	0	0	0	0	0	0	0	0	0	0	0	0	0	0	0	0	0	0	0	0	0	0	0	0	0	0	0	0	0	0	0	0	0	0	0	0	0	1	1	5	0	0	2	2	0	0	0	0	0	0	0	0	0	0	0	0	0	0	0	0	0	0	0	0	0	0	0	0	0	0	0	0	0	0	0	0	0	0	0	0	0	0	0	0	0	0	0	0	0	0	0	0	0	0	0	0	0	0	0	0	0	0	0	0	0	0	0	0	0	0	0	0	0	0	0	0	0	0	0	0	0	0	0	0	0	0	0	0	0	0	0	0	0	0	0	0	0	0	0	0	0	0	0	0	0	0	0	0	0	0	0	0	0	0	0	0	0	0	0	0	0	0	1	0	0	0	0	0	0	0	0	0	0	0	0	0	0	0	0	0	0	0	0	1	0	0	0	0	0	0	0	0	0	0	0	3	0	0	0	0	0	0	0	0	1	0	0	1	0	0	0	0	0	0	0	0	0	0	0	0	0	0	0	0	0	0	0	0	0	0	0	1	0	0	0	0	0	0	0	0	0	0	0	0	0	0	0	0	0	0	0	0	0	0	0	0	0	0	0	0	0	0	0	0	0	0	0	0	0	0	0	0	0	0	0	0	0	0	0	0	0	0	0	0	0	0	0	0	0	0	0	0	0	0	0	0	0	0	0
ENSG00000232597	ENSG00000232597	0	1	0	0	0	0	0	0	0	0	0	0	0	0	0	0	0	0	0	0	0	0	0	0	0	0	0	0	0	0	0	0	0	0	0	0	0	0	0	0	0	0	0	0	0	0	0	0	0	0	0	0	0	0	0	0	0	0	0	0	0	0	0	0	0	0	0	0	0	0	0	0	0	0	0	0	0	10	0	0	0	0	0	0	0	0	0	0	0	0	0	0	6	2	1	0	0	0	0	0	0	0	0	0	0	0	0	0	0	0	0	0	0	0	0	0	0	0	0	0	0	0	0	0	0	0	0	0	0	0	0	0	0	0	0	0	0	0	0	0	0	0	0	0	0	0	0	3	0	2	0	0	0	0	0	0	0	0	0	0	0	0	0	0	0	0	0	0	0	0	0	0	0	0	0	0	0	0	0	0	0	0	0	0	0	0	0	0	0	0	0	0	0	0	0	0	0	0	0	0	0	0	0	0	0	0	0	0	0	0	0	0	0	0	0	0	0	0	0	0	0	0	0	0	0	0	0	0	0	0	0	0	0	0	0	0	0	0	0	0	0	1	0	0	0	0	0	0	0	0	0	0	0	0	0	0	0	0	0	0	0	0	0	0	0	0	0	4	0	0	0	0	0	0	0	0	0	0	0	0	0	0	0	0	0	0	0	0	0	0	0	0	0	0	0	0	0	0	0	0	0	0	0	0	0	0	0	0	0	0	0	0	0	0	0	0	0	0	0	0	0	0	0	0	0	0	0	0	0	0	0	0	0	0	0	0	0	0	0	0	0	0	0	0	0	0	0	0	0	0	0	0	0	0	0	0	0	0	0	0	0	0	0	0	0	0	0	6	31	20	11	0	0	0	0	0	0	0	0	0	0	0	0	0	0	0	0	0	0	0	0	0	0	0	0	0	0	0	0	0	0	4	0	0	0	0	0	1	0	0	0	0	0	0	0	0	0	0	0	0	0	0	0	0	0	0	0	0	0	0	0	0	0	0	0	0	0	0	0	0	0	0	0	0	0	0	0	0	0	0	0	0	0	0	0	0	0	0	0	0	0	0	0	0	0	0	0	0	0	0	0	0	0	0	0	0	0	0	0	0	0	0	0	0	0	0	0	0	0	0	0	0	0	0	0	2	0	0	0	0	0	0	0	0	0	0	0	0	0	0	0	0	0	0	0	0	0	0	0	0	0	0	0	0	0	0	0	0	0	0	0	1	1	0	0	0	0	0	0	0	0	0	0	0	1	0	0	0	0	0	0	0	0	0	0	0	0	0	0	0	0	0	0	0	0	0	0	0	0	0	0	0	0	0	0	0	0	0	0	0	0	0	0	0	0	1	0	0	0	0	0	0	0	0	0	0	0	0	0	0	0	0	0	0	0	0	0	0	0	0	0	0	0	0	0	0	0	0	0	0	0	0	0	0	0	0	0	0	0	0	0	0	0	0	0	0	0	0	7	0	0	0	0	0	0	0
ENSG00000258910	LINC01956	8	2	4	1	13	4	28	18	0	367	5	21	6	35	5	6	122	12	7	8	0	0	1	3	0	0	3	1	1	0	1	1	1	1	0	0	0	0	0	19	0	1	1	0	0	1	0	0	20	0	0	1	1	0	0	4	3	1	0	1	7	1	3	0	0	0	0	75	0	1	1	0	0	2	0	0	37	13	27	7	158	17	217	105	2045	108	47	164	15	52	72	450	671	935	242	0	0	1	0	0	26	5	0	2	0	1	0	0	23	22	3	0	0	1	1	1	0	0	0	0	1	0	1	2	0	0	0	0	41	8	151	45	54	0	9	0	35	13	9	12	52	38	44	37	237	157	580	602	1564	957	1	0	0	1	0	1	1	0	0	0	0	0	113	84	94	166	118	190	163	100	105	135	123	78	113	84	50	94	97	166	186	118	120	190	251	163	100	105	135	123	78	0	3	2	0	1	4	3	2	0	2	0	0	0	1	3	0	0	6	0	0	0	0	4	0	3	0	1	7	5	3	1	15	5	11	3	1	1	1	2	1	5	0	0	2	0	4	0	7	1	3	0	1	0	2	1	2	2	0	0	3	4	0	8	1	2	3	3	8	0	0	2	0	1	0	0	0	6	1	4	8	0	0	4	4	5	3	3	10	0	2	1	1	0	0	0	0	0	1	0	2	0	0	8	0	0	1	2	4	0	0	0	0	0	0	5	0	0	0	1	0	0	3	0	0	99	26	18	6	54	19	61	58	2	0	1	0	0	1	0	3	0	0	0	0	4	3	0	0	0	0	0	1	0	0	2	0	4	0	0	0	4	3	0	0	0	0	487	138	90	48	357	138	391	20	902	15	697	1655	2110	861	0	0	0	0	176	28	0	6	0	1	0	1	121	42	117	124	71	6	2	1	61	46	114	19	33	52	84	52	958	780	1138	846	262	187	2	1	3	0	2	2	1	0	0	0	0	1	1	0	96	116	103	75	298	87	183	136	127	86	157	85	94	91	145	117	80	69	139	130	118	354	125	117	96	116	103	75	298	87	183	136	127	86	157	85	94	91	145	117	80	69	139	130	118	354	125	117	0	8	1	0	0	4	1	0	7	0	0	3	2	0	0	1	0	0	0	0	1	0	0	0	0	0	1	0	2	0	0	0	0	0	0	1	1	0	1	0	2	0	0	0	0	0	0	1	4	2	1	0	0	1	0	0	0	3	1	5	1	8	15	1	0	1	0	0	2	1	0	4	3	1	1	1	1	67	1	12	0	3	0	3	0	7	5	9	3	0	2	0	0	0	1	0	0	0	3	1	15	12	8	2	1	9	1	2	5	1	5	13	5	0	15	13	12	7	7	4	9	1	3	0	0	1	1	7	2	1	1	3	0	1	4	1	0	0	1	0	0	0	0	0	0	0	1	1	0	1	7	4	1	0	0	0	5	1	0	0	1	1	0	3	0	0	0	0	10	0	2	10	0	0	0	0	2	0	0
ENSG00000225398	PGM5P4	0	0	1	0	0	1	0	1	0	4	0	3	4	0	0	0	0	6	13	2	3	2	4	6	0	5	2	3	0	3	2	2	0	3	0	1	1	2	2	3	0	0	0	4	2	1	3	0	3	7	2	14	4	0	9	2	8	0	5	2	8	0	6	1	4	12	15	17	0	0	0	10	11	7	3	0	0	0	15	0	0	10	0	1	15	40	17	0	0	0	59	110	190	220	78	4	0	0	0	0	7	0	3	0	0	0	0	0	3	7	26	20	29	26	29	24	7	13	37	43	70	83	52	64	49	58	5	5	12	9	21	9	16	7	10	14	4	3	7	4	7	9	5	5	5	11	6	1	3	0	0	4	0	0	2	0	0	0	0	0	4	1	3	4	5	3	1	1	2	8	0	5	4	1	3	4	0	5	5	3	2	1	1	1	8	2	8	0	5	4	1	108	181	221	256	134	185	137	203	391	230	205	50	3	4	1	6	3	0	0	0	0	8	11	4	52	14	13	20	8	4	5	9	16	6	7	6	17	17	2	8	4	11	21	17	17	3	13	27	7	2	13	7	24	32	15	15	0	5	2	17	93	30	127	30	18	21	23	16	62	26	29	15	52	24	12	8	7	6	64	28	72	69	74	17	6	12	9	3	13	1	5	7	5	6	21	9	21	30	21	20	29	22	14	25	41	36	30	26	34	17	36	28	25	1	51	29	27	42	26	20	29	29	56	0	5	2	7	0	2	1	5	3	0	2	0	8	3	7	2	6	2	0	0	1	1	1	2	2	3	2	3	0	22	5	24	5	10	3	0	11	4	1	10	16	9	13	32	24	24	0	3	7	10	0	0	28	172	344	471	260	0	0	0	0	27	0	31	0	0	1	1	0	5	8	18	11	6	11	11	14	6	6	10	9	9	13	6	8	2	2	2	0	2	6	0	0	0	1	1	0	1	0	2	0	0	0	0	2	3	9	12	0	9	6	10	8	4	7	7	0	11	1	0	5	4	6	5	13	8	17	1	0	3	9	12	0	9	6	10	8	4	7	7	0	11	1	0	5	4	6	5	13	8	17	1	0	253	331	205	130	150	309	129	171	225	185	84	122	196	111	39	63	11	59	33	56	25	23	21	19	13	24	22	15	107	8	17	22	55	21	33	69	21	123	34	33	39	45	11	35	27	17	41	4	1	0	0	0	0	4	1	4	0	3	5	16	5	70	18	9	2	11	3	5	9	18	6	6	5	10	2	23	14	51	25	69	17	39	23	32	40	7	6	21	1	39	15	32	40	8	9	57	36	50	42	0	6	60	72	49	28	29	17	18	17	28	72	72	60	22	30	63	45	13	0	15	12	18	8	24	22	6	17	6	17	18	14	35	38	32	13	46	6	33	49	26	40	44	31	17	33	33	25	51	11	45	80	32	19	36	16	35	18	24	31	13	13	25	10	22	24	18	35	35	47	20	102	27	44	37	21	32	31	40	36
ENSG00000230950	MTND2P21	0	0	0	0	0	0	0	0	0	0	0	0	0	0	0	0	0	0	0	0	0	0	0	0	0	0	0	0	0	0	0	0	0	0	0	0	0	0	0	0	0	0	0	0	0	0	0	0	0	0	0	0	0	0	0	0	0	0	0	0	0	0	0	0	0	0	0	0	0	0	0	0	0	0	0	0	0	0	0	0	0	0	0	0	0	0	0	0	0	0	0	3	1	9	10	0	0	0	0	1	0	0	0	0	0	0	0	0	0	0	0	0	0	0	0	0	0	0	0	0	0	0	0	0	0	0	0	0	0	0	0	0	0	0	0	0	0	0	0	0	0	0	0	0	7	2	1	3	3	0	0	0	0	0	0	0	0	0	0	0	0	0	0	0	0	0	0	0	0	0	0	0	0	0	0	0	0	0	0	0	0	0	0	0	0	0	0	0	0	0	0	0	0	0	0	0	0	0	0	0	0	0	0	0	0	0	0	0	0	0	0	0	0	0	0	0	0	1	0	0	0	0	0	0	0	0	0	0	0	0	0	0	0	0	0	0	0	0	0	0	0	0	0	0	0	0	0	0	0	0	0	0	0	0	0	0	0	0	0	0	0	0	0	0	0	0	0	0	0	0	0	0	0	0	0	0	0	0	0	0	0	0	0	0	0	0	0	0	0	0	0	0	0	0	0	0	0	0	0	0	0	0	0	0	0	0	0	0	0	0	0	0	0	0	0	0	0	0	0	0	0	0	0	0	0	0	0	0	0	0	0	0	0	0	0	0	0	0	0	0	0	0	0	0	0	0	0	0	0	0	0	0	0	0	0	0	0	0	0	0	0	0	0	0	0	0	0	3	9	22	7	0	0	0	0	0	0	0	0	0	0	0	0	0	1	0	0	0	0	0	0	0	0	0	0	0	0	0	0	4	2	1	0	6	8	0	0	0	0	0	0	0	0	0	0	0	0	0	0	0	0	0	0	0	0	0	0	1	0	0	3	0	1	0	0	0	1	0	3	0	0	0	0	0	0	0	0	0	0	0	0	1	0	0	3	0	1	0	0	0	1	0	3	0	0	0	0	0	0	0	0	0	0	0	0	0	0	0	0	0	0	0	0	0	0	0	0	0	0	0	0	0	0	0	0	0	0	0	0	0	0	0	0	0	0	0	0	0	0	0	0	0	0	0	0	0	0	0	0	0	0	0	0	0	0	0	1	0	0	0	0	0	0	0	0	0	0	0	0	0	0	0	0	0	0	0	0	0	0	0	0	0	2	0	0	0	0	0	0	0	0	0	0	0	0	0	0	0	0	0	0	0	0	0	0	0	0	0	0	0	0	0	0	0	0	0	0	0	0	0	0	0	0	0	0	0	0	0	0	0	0	0	0	0	0	0	0	0	0	0	0	0	0	0	0	0	0	0	0	0	0	0	0	0	0	0	0	0	0	0	0	0	0	0	1	0	0	0	0	0	0	0	0	0	0	0
ENSG00000281477	LINC01955	0	0	0	0	0	0	0	0	0	0	0	0	0	0	0	0	0	0	0	0	0	0	0	0	0	0	0	0	0	0	0	0	0	0	0	0	0	0	0	0	0	0	0	0	0	0	0	0	0	0	0	0	0	0	0	0	0	0	0	0	0	0	0	0	0	0	0	0	0	0	0	0	0	0	0	0	0	0	0	0	0	0	0	0	0	0	0	0	0	0	0	38	7	108	24	0	0	0	0	0	0	0	0	0	0	0	0	0	0	0	0	0	0	0	0	0	0	0	1	0	0	0	0	0	0	0	0	0	0	0	0	0	0	0	0	0	0	0	0	0	0	0	0	0	1	0	0	0	0	0	0	0	0	0	0	0	0	0	0	0	0	1	0	0	0	0	0	0	0	0	0	0	0	0	0	0	0	0	1	0	0	0	0	0	0	0	0	0	0	0	0	0	0	0	0	0	0	0	0	0	0	0	0	0	0	0	0	1	0	0	0	0	0	0	0	0	0	0	0	0	0	0	0	0	0	0	0	0	0	0	0	0	0	0	0	0	0	0	0	0	0	0	0	0	0	0	0	0	1	0	0	0	0	0	0	0	0	0	0	0	0	2	0	0	0	0	0	0	0	0	1	0	0	0	0	0	0	0	0	0	0	0	0	0	0	0	3	0	0	1	0	0	0	1	0	0	0	0	0	0	0	0	1	0	0	0	0	2	0	0	0	0	0	0	0	0	0	0	0	0	0	0	0	0	0	0	0	0	0	0	0	0	0	0	0	0	0	0	0	0	0	0	0	0	0	0	0	0	0	0	0	0	0	0	0	0	0	0	0	0	0	0	0	0	0	0	0	61	83	110	77	0	0	0	0	0	0	0	0	0	0	0	0	0	0	1	0	0	0	0	0	0	1	0	0	0	0	0	0	0	1	3	0	1	3	0	0	0	0	0	0	0	0	2	0	0	0	0	0	0	0	0	0	0	0	0	0	0	0	0	0	0	0	0	0	0	0	0	0	0	0	0	0	0	0	0	0	0	0	0	0	0	0	0	0	0	0	0	0	0	0	0	0	0	0	0	0	0	0	0	0	0	0	0	0	0	0	0	0	0	1	0	0	0	1	0	0	0	0	0	0	0	0	1	0	0	0	0	0	0	1	0	0	0	0	0	0	0	0	0	0	0	0	1	0	0	0	0	0	0	1	0	0	0	0	0	0	0	2	0	0	0	0	0	0	0	0	0	0	0	0	0	0	0	4	0	0	0	0	0	0	0	0	0	0	0	0	0	0	0	0	0	0	0	0	0	0	0	0	2	0	0	0	0	1	0	0	0	3	0	1	0	0	0	0	0	0	0	0	0	0	0	2	0	0	0	0	0	0	0	0	0	11	0	0	0	0	0	1	0	0	0	0	0	0	0	2	1	3	1	0	0	0	1	0	0	0	0	7	0	0	0	0	0	0	3	2	0	0	0	0	0	2	0	1	1
ENSG00000237745	RPL22P8	0	0	0	0	0	0	0	0	0	0	0	0	0	0	0	0	0	0	0	0	0	0	0	0	0	0	1	0	0	0	0	0	0	1	0	0	0	0	0	0	0	0	0	0	0	0	0	0	0	0	0	0	0	0	0	1	0	0	0	0	0	0	1	0	0	0	0	0	0	0	0	1	0	0	0	0	0	0	0	0	0	0	0	0	0	0	0	0	0	0	1	14	3	4	1	0	0	0	0	0	0	0	0	0	0	0	0	0	0	0	1	0	1	0	0	0	0	1	0	1	0	0	0	0	0	0	0	0	0	0	0	0	0	0	0	0	0	0	0	0	0	0	0	0	2	0	0	0	0	0	0	1	0	0	0	0	0	0	0	0	0	0	2	0	2	1	0	0	0	0	0	1	0	0	2	0	0	2	0	1	1	0	0	0	0	0	0	0	1	0	0	0	1	0	0	1	0	0	0	0	0	0	0	0	1	0	0	1	0	0	0	0	0	0	0	0	0	0	1	0	0	0	0	0	0	0	0	0	0	0	0	0	0	0	0	0	0	0	0	0	0	0	0	0	0	0	0	0	0	0	0	0	0	0	0	0	0	0	0	0	0	0	0	0	0	0	0	0	0	0	4	0	1	0	0	0	0	0	0	0	0	0	0	0	0	0	0	0	0	0	0	0	0	0	0	0	0	0	0	0	0	0	2	0	0	0	0	0	0	0	0	0	0	0	0	0	0	0	0	0	0	0	0	0	0	0	0	0	0	0	0	0	0	0	0	0	0	0	0	0	0	0	0	0	0	0	0	0	0	0	0	0	0	0	0	0	0	0	0	0	0	0	0	0	0	0	0	4	10	7	2	0	0	0	0	0	0	0	0	0	0	0	0	0	0	0	0	0	0	0	0	0	0	0	1	0	0	0	0	0	0	0	0	0	0	0	0	0	0	0	0	0	0	0	0	0	0	0	0	0	0	0	0	0	1	0	0	0	0	1	0	0	0	0	0	1	0	0	0	0	5	0	0	0	0	0	0	0	1	0	0	0	0	1	0	0	0	0	0	1	0	0	0	0	5	0	0	0	0	0	0	0	0	0	0	0	0	0	0	0	0	0	0	0	0	0	0	0	0	0	0	0	0	0	0	0	0	0	0	0	0	0	0	0	0	0	0	0	0	0	0	0	0	0	1	2	2	0	0	1	1	0	0	0	0	0	0	0	0	0	0	0	0	0	0	0	0	0	0	0	0	0	0	0	0	0	0	0	0	0	0	0	0	0	0	0	0	0	0	0	0	0	0	0	0	0	0	1	0	0	0	0	0	0	0	0	0	0	0	0	0	1	0	0	0	0	0	0	0	2	0	0	0	0	0	0	0	0	0	0	0	0	0	0	0	0	0	0	0	0	0	0	0	0	0	0	0	0	0	0	0	0	0	0	0	0	0	0	0	0	0	0	0	0	0	0	0	0	0	0	0	0	0	0	0	0
ENSG00000231822	SMC3P1	0	0	0	0	0	0	0	0	0	0	0	1	0	0	0	0	0	2	1	0	1	0	0	0	0	0	0	0	1	0	0	0	0	0	0	0	0	0	2	0	0	0	1	0	0	0	1	1	0	1	0	0	0	0	0	0	0	1	0	0	0	0	0	0	0	0	2	0	0	0	2	0	1	1	2	1	0	0	0	0	0	0	0	0	0	1	1	0	0	0	9	0	0	0	0	0	0	0	0	0	0	0	0	0	0	0	0	0	0	0	1	0	0	0	0	0	0	0	2	1	0	1	0	3	0	1	0	0	2	0	3	1	1	2	1	0	0	0	2	0	0	0	2	0	0	0	0	0	0	0	0	0	0	0	0	0	0	0	0	0	0	0	2	0	1	0	1	0	0	0	1	0	1	0	2	0	0	1	0	0	0	1	0	0	1	0	0	1	0	1	0	11	10	23	17	3	16	16	14	15	18	21	0	0	4	0	0	0	0	0	0	0	0	8	3	6	1	0	2	0	0	3	1	3	0	1	10	6	2	6	0	0	1	2	2	2	0	2	1	3	0	2	1	0	1	0	0	1	2	1	3	1	0	5	1	0	6	2	3	1	2	1	2	4	4	2	4	0	0	5	1	2	9	4	2	7	2	0	0	5	2	0	0	1	1	0	0	0	0	0	0	0	0	0	0	0	0	0	0	0	0	0	0	0	0	0	0	0	0	0	0	0	0	0	0	0	0	0	0	0	0	0	2	0	0	0	0	0	0	0	0	1	0	0	0	0	1	0	0	0	0	0	0	0	0	0	0	1	2	0	0	0	1	0	0	1	0	0	0	0	0	0	0	2	0	0	1	0	0	0	0	0	0	0	0	0	0	0	0	0	0	0	0	2	0	0	0	1	1	0	2	0	0	1	0	0	0	0	0	0	0	0	0	0	0	0	0	0	0	0	0	0	0	0	0	0	0	0	0	0	1	0	0	1	1	1	0	0	0	1	0	0	2	0	1	0	0	0	0	2	2	0	0	0	1	0	0	1	1	1	0	0	0	1	0	0	2	0	1	0	0	0	0	2	2	0	0	5	17	12	11	16	21	16	9	4	14	13	4	16	1	0	0	0	0	0	1	0	0	2	0	0	1	0	1	0	0	1	0	0	0	0	2	0	2	0	1	0	0	0	0	0	0	0	0	0	1	2	0	0	0	0	0	1	16	7	0	0	1	1	6	2	1	0	1	1	3	1	1	1	0	1	6	2	5	6	6	3	3	3	5	2	2	0	8	2	4	5	0	0	1	0	0	4	3	2	0	0	0	7	2	2	5	8	2	1	3	5	5	5	3	5	3	2	0	1	7	1	0	6	3	1	3	10	6	1	3	3	7	0	0	2	0	0	0	0	0	0	0	0	0	0	0	0	0	0	0	0	0	0	0	0	0	0	0	0	0	0	0	0	0	0	0	0	0	0	0	0	0	0	0	0	0	0	0	0
ENSG00000172985	SH3RF3	388	488	109	280	232	214	286	469	23	1026	18	927	380	144	364	228	484	1324	1385	2289	2001	369	3590	2958	588	1515	1944	1411	852	557	2573	1206	225	1365	256	791	345	2199	1380	344	925	635	1353	699	957	1268	1910	1024	5374	4646	830	7944	2021	1398	3254	4344	3153	2036	1410	5659	2827	531	3104	3801	1863	8026	6482	1433	4250	3186	6399	3148	4288	5880	8545	4674	2178	2900	850	1770	1535	1145	1491	2697	5794	4851	2365	763	1959	1248	6909	4204	7147	6137	4595	912	203	204	69	143	41	76	12	17	4	18	82	53	1303	1283	1317	1231	1552	1610	1103	1113	2282	2414	2025	2047	1798	1800	1404	1410	1970	1875	3853	4069	571	451	581	641	724	298	469	477	589	650	400	304	412	369	556	401	611	449	399	541	606	409	113	83	24	22	121	119	145	55	121	102	90	83	193	445	316	404	260	248	270	266	364	258	308	270	193	445	209	316	365	404	282	260	235	248	402	270	266	364	258	308	270	6377	13931	6347	4557	7572	4470	10665	8183	5992	7292	6279	5644	2859	477	644	333	791	657	352	706	426	305	797	614	1670	1796	726	1430	592	1467	904	851	1304	1479	2128	1420	1388	1157	828	571	843	1072	593	949	1216	801	1263	2055	826	976	1294	1135	932	891	470	413	304	349	669	1465	1499	1133	4824	1978	2077	1928	1824	1476	2021	1247	2107	2181	936	682	500	824	1388	1053	1501	653	951	658	2739	1889	2944	925	161	130	1338	2684	1479	1486	1196	1218	554	874	619	800	518	502	1147	1120	1034	685	354	775	1098	730	991	584	522	690	780	100	563	676	652	469	541	1259	913	678	696	48	252	207	570	107	215	488	306	759	129	1144	1975	2364	1391	2951	1319	1442	463	112	26	589	729	817	150	654	1342	1361	2765	4586	5024	3217	6714	3229	3345	1170	1279	2679	3449	3825	595	2880	5928	6617	1563	1409	3300	816	1300	2667	4998	734	3304	7707	7460	6858	10037	5616	28	40	145	80	252	406	103	106	23	155	123	74	850	354	409	1055	317	494	808	427	349	345	394	486	328	298	609	533	618	936	656	517	608	362	142	82	139	187	123	44	70	55	62	58	52	116	73	69	408	393	212	162	362	397	249	524	188	251	245	254	374	470	272	255	548	304	429	395	341	317	348	318	408	393	212	162	362	397	249	524	188	251	245	254	374	470	272	255	548	304	429	395	341	317	348	318	3555	4877	3621	6942	4679	8541	4570	5328	5294	3247	4572	4876	5449	4927	2825	4845	1084	651	1162	888	641	1387	928	574	922	945	985	622	1344	905	745	589	762	726	1123	901	697	1286	964	1009	1211	527	1129	767	871	449	851	703	551	474	652	194	240	308	123	135	365	604	1076	249	277	1552	2315	1346	1805	1462	1284	1437	1364	1411	970	855	1152	673	1032	1289	1567	2104	744	1120	664	771	931	893	782	624	546	962	535	1683	1044	1424	1509	1210	900	1584	1471	1712	1338	603	411	1128	1802	894	550	1210	1117	780	1068	512	1280	1185	1009	1142	837	710	844	678	299	827	1089	973	792	1045	679	2428	1067	1105	2757	1176	890	1209	707	1328	1426	1240	262	751	1453	541	539	220	655	703	1004	853	637	1447	788	623	58	1427	945	585	696	860	735	545	639	533	688	663	590	446	519	759	1399	582	487	775	518	887	1293	718	740	728	829	579	696
ENSG00000287308	ENSG00000287308	2	0	0	0	0	0	0	0	0	2	0	0	1	0	0	0	0	1	0	4	1	0	1	1	0	3	1	1	0	1	3	0	0	0	0	3	1	3	0	2	0	0	3	3	3	2	0	1	9	4	0	3	1	0	7	2	1	0	4	6	0	0	0	21	1	3	0	14	0	0	5	14	31	9	0	1	11	0	0	0	0	0	0	0	2	0	7	0	0	0	13	181	273	282	95	0	0	0	1	0	1	0	0	0	0	2	0	0	0	0	0	0	0	0	0	0	0	0	0	0	1	0	0	0	0	0	1	1	1	1	0	0	0	3	1	2	0	0	0	1	0	0	1	2	38	12	43	13	6	5	0	0	0	1	0	1	1	0	1	1	1	2	0	0	0	0	0	1	1	0	0	0	0	0	0	0	0	0	0	0	0	0	0	1	0	1	0	0	0	0	0	2	0	0	1	1	0	0	0	0	0	0	0	1	0	0	3	2	3	1	1	1	1	0	0	7	0	1	1	0	2	2	10	1	1	4	1	0	0	3	0	2	0	0	0	1	0	0	9	0	2	0	0	0	0	0	2	3	0	3	1	1	2	2	0	1	3	0	0	0	0	2	0	6	0	1	0	5	0	11	3	4	10	0	1	5	0	0	4	0	1	0	2	0	4	3	2	8	7	1	0	3	3	7	8	0	2	6	2	3	2	1	4	4	3	5	0	0	9	2	7	9	2	9	0	0	0	1	1	0	0	0	0	0	0	1	1	1	6	1	2	0	0	0	2	0	3	0	0	0	0	0	2	2	2	8	1	2	0	0	2	0	9	0	0	0	0	0	0	13	1	0	0	0	0	0	0	253	596	652	335	0	0	0	0	0	0	0	0	0	27	2	0	1	0	0	2	0	0	4	0	0	0	0	0	0	0	0	0	2	6	31	11	6	20	1	0	0	0	0	0	1	0	0	0	0	2	0	0	0	0	0	0	0	0	0	0	0	0	0	0	0	1	0	0	0	0	0	0	0	0	0	0	0	0	0	0	0	0	0	0	0	0	0	0	0	1	0	0	0	0	0	0	0	0	0	0	0	0	0	1	2	0	0	0	2	1	0	1	1	0	0	0	3	0	0	0	2	0	0	1	2	1	0	0	0	0	2	0	0	0	0	1	4	0	0	0	0	2	1	0	0	0	1	0	0	1	1	0	0	0	1	5	0	0	0	5	0	3	2	2	0	0	0	1	1	0	2	2	10	0	0	0	1	20	2	2	0	2	0	2	0	0	0	2	7	7	0	1	1	0	1	0	0	0	3	8	17	3	3	0	0	6	0	0	0	0	0	2	3	1	12	0	1	2	3	0	1	0	0	0	0	7	0	3	3	0	5	0	1	0	0	8	3	2	3	3	5	0	2	0	6	7	5	9	1	3	29	4	3	0	4	0	2	3	2	1	14	1	0	0	1	7	27	0	4	8	0	11	1	3	6	2	2	4	2
ENSG00000280154	ENSG00000280154	0	0	0	0	0	0	0	0	0	0	0	0	0	0	0	0	0	0	0	0	0	0	0	0	0	0	0	0	0	0	0	0	0	0	0	0	0	0	0	0	0	0	0	0	0	0	0	0	0	0	0	0	0	0	0	0	0	0	0	0	0	0	0	0	0	0	0	0	0	0	0	0	0	0	0	0	0	0	0	0	0	0	0	0	0	0	0	0	0	0	0	12	8	13	2	0	0	0	0	0	0	0	0	0	0	0	0	0	0	0	0	0	0	0	0	0	0	0	0	0	0	0	0	0	0	0	0	0	0	0	0	0	0	0	0	0	0	0	0	0	0	0	0	0	2	0	0	1	0	0	0	0	0	0	0	0	0	0	0	0	0	0	0	0	0	0	0	0	0	0	0	0	0	0	0	0	0	0	0	0	0	0	0	0	0	0	0	0	0	0	0	0	0	0	0	0	0	0	0	0	0	0	0	0	0	0	0	0	0	0	0	0	0	0	0	0	0	0	0	0	0	0	0	0	0	0	0	0	0	0	0	0	0	0	0	0	0	0	0	0	0	0	0	0	0	0	0	0	0	0	0	0	0	0	0	0	0	0	0	0	0	0	0	0	0	0	0	0	0	0	0	0	0	0	0	0	0	0	0	0	0	0	0	0	0	0	0	0	0	0	0	0	0	0	0	0	0	0	0	0	0	0	0	0	0	0	0	0	0	0	0	0	0	0	0	0	0	0	0	0	0	0	0	0	0	0	0	0	0	0	0	0	0	0	0	0	0	0	0	0	0	0	0	0	0	0	0	0	0	0	0	0	0	0	0	0	0	0	0	0	0	0	0	0	0	0	0	2	1	8	3	0	0	0	0	0	0	0	0	0	0	0	0	0	0	0	0	0	0	0	0	0	0	0	0	0	0	0	0	0	0	0	1	0	0	0	0	0	0	0	0	0	0	0	0	0	0	0	0	0	0	0	0	0	0	0	0	0	0	0	0	0	0	0	0	0	0	0	0	0	0	0	0	0	0	0	0	0	0	0	0	0	0	0	0	0	0	0	0	0	0	0	0	0	0	0	0	0	0	0	0	0	0	0	0	0	0	0	0	0	0	0	0	0	0	0	0	0	0	0	0	0	0	0	0	0	0	0	0	0	0	0	0	0	0	0	0	0	0	0	0	0	0	0	0	0	0	0	0	0	0	0	0	0	0	0	0	0	0	0	0	0	0	0	0	0	0	0	0	0	0	0	0	0	0	0	0	0	0	0	0	0	0	0	0	0	0	0	0	0	0	0	0	0	0	0	0	0	0	0	2	0	0	0	0	0	0	0	0	0	0	0	0	0	0	0	0	0	0	0	0	0	0	0	0	0	0	0	0	0	0	0	0	0	0	0	0	0	0	0	0	0	0	0	0	0	0	0	0	0	0	0	0	0	0	0	0	0	0	0	0	0	0	0	0	0	0	0	0	0	0	0	0	0	0	0
ENSG00000224344	KNOP1P3	0	0	0	0	0	0	0	0	0	0	0	0	0	0	0	0	0	0	0	0	0	0	0	0	0	0	0	0	0	0	0	0	0	0	0	0	0	0	0	0	0	0	0	0	0	0	0	0	0	0	0	0	0	0	0	0	0	0	0	0	0	0	0	0	0	0	0	0	0	0	0	0	0	0	0	0	0	0	0	0	0	0	0	0	0	0	0	0	0	0	0	0	0	0	0	0	0	0	0	0	0	0	0	0	0	0	0	0	0	0	0	0	0	0	0	0	0	0	0	0	0	0	0	0	0	0	0	0	0	0	0	0	0	0	0	0	0	0	0	0	0	0	0	0	0	0	0	0	0	0	0	0	0	0	0	0	0	0	0	0	0	0	0	0	0	0	0	0	0	0	0	0	0	0	0	0	0	0	0	0	0	0	0	0	0	0	0	0	0	0	0	0	0	0	0	0	0	0	0	0	0	0	0	0	0	0	0	0	0	0	0	0	0	0	0	0	0	0	0	0	0	0	0	0	0	0	0	0	0	0	0	0	0	0	0	0	0	0	0	0	0	0	0	0	0	0	0	0	0	0	0	0	0	0	0	0	0	0	0	0	0	0	0	0	0	0	0	0	0	0	0	0	0	0	0	0	0	0	0	0	0	0	0	0	0	0	0	0	0	0	0	0	0	0	0	0	0	0	0	0	0	0	0	0	0	0	0	0	0	0	0	0	0	0	0	0	0	0	0	0	0	0	0	0	0	0	0	0	0	0	0	0	0	0	0	0	0	0	0	0	0	0	0	0	0	0	0	0	0	0	0	0	0	0	0	0	0	0	0	0	0	0	0	0	0	0	0	0	0	0	0	0	0	0	0	0	0	0	0	0	0	0	0	0	0	0	0	0	0	0	0	0	0	0	0	0	0	0	0	0	0	0	0	0	0	0	0	0	0	0	0	0	0	0	0	0	0	0	0	0	0	0	0	0	0	0	0	0	0	0	0	0	0	0	0	0	0	0	0	0	0	0	0	0	0	0	0	0	0	0	0	0	0	0	0	0	0	0	0	0	0	0	0	0	0	0	0	0	0	0	0	0	0	0	0	0	0	0	0	0	0	0	0	0	0	0	0	0	0	0	0	0	0	0	0	0	0	0	0	0	0	0	0	0	0	0	0	0	0	0	0	0	0	0	0	0	0	0	0	0	0	0	0	0	0	0	0	0	0	0	0	0	0	0	0	0	0	0	0	0	0	0	0	0	0	0	0	0	0	0	0	0	0	0	0	0	0	0	0	0	0	0	0	0	0	0	0	0	0	0	0	0	0	0	0	0	0	0	0	0	0	0	0	0	0	0	0	0	0	0	0	0	0	0	0	0	0	0	0	0	0	0	0	0	0	0	0	0	0	0	0	0	0	0	0	0	0	0	0	0	0	0	0	0	0	0	0	0	0	0	0	0	0	0	0	0	0	0	0	0	0	0	0	0	0	0
ENSG00000144021	CIAO1	178	183	77	126	83	52	154	136	18	338	19	376	138	103	193	156	178	333	343	436	435	111	792	858	160	446	661	248	319	247	709	451	52	486	69	185	75	454	342	207	314	169	400	146	210	297	567	370	1054	1010	263	1985	709	398	1001	1618	563	790	604	1626	1084	129	1127	844	395	1816	1629	835	1473	794	1961	624	864	1512	2764	1557	1035	1236	569	870	452	345	844	737	1765	2314	937	500	967	885	1899	580	510	450	626	914	686	900	942	1508	1	0	3	9	1	2	212	220	1676	1676	1199	1150	940	914	1297	1248	1842	1819	1895	1979	2852	2810	1763	1741	1055	1062	984	978	3091	1444	2573	3056	2599	1330	2599	3756	2495	2236	1516	2074	2632	2285	2532	2425	735	1058	1454	1483	2066	1613	595	1413	534	580	825	514	885	302	894	623	1030	459	853	853	1030	829	665	826	896	755	917	787	723	953	853	853	523	1030	953	829	946	665	783	826	1018	896	755	917	787	723	953	580	721	931	729	584	852	620	621	699	648	771	790	1268	1704	1467	2342	1913	2426	2306	2672	2298	3558	1386	1321	2289	1084	535	973	653	1654	754	750	932	994	1427	1100	1978	1207	1417	779	910	1149	1424	1395	1223	625	1586	1605	964	935	1569	1642	1264	1687	548	571	284	302	681	1272	2389	1660	2810	2313	725	1269	1661	1713	2276	1923	1905	2091	5326	3096	3089	2845	1998	1674	3578	1910	2046	1512	2962	3392	2250	1543	190	180	1155	1310	998	1020	892	1152	1980	2010	3723	2860	2782	1791	5185	3225	2390	3158	1748	2147	3468	2026	4594	2262	2079	2478	2486	410	4169	3266	2729	3522	3023	3995	5537	2986	2831	22	149	123	306	48	86	233	167	278	18	206	406	732	487	797	348	621	191	17	8	124	211	326	62	225	419	272	497	1055	1755	1201	1885	868	1456	471	191	512	1125	1506	244	1049	1965	1300	1006	664	1875	305	591	1271	1803	107	1122	2089	750	31	68	451	591	719	1720	871	6	5	28	54	4	1	233	178	3233	1878	2112	3628	1698	3431	3459	2620	2725	2082	2139	2028	1859	1701	2354	1945	1945	1527	2378	1933	959	871	590	517	800	699	785	356	415	426	432	627	464	570	424	496	944	780	892	428	1119	710	979	937	933	961	884	683	918	804	661	759	936	807	1063	849	1230	1116	910	854	944	780	892	428	1119	710	979	937	933	961	884	683	918	804	661	759	936	807	1063	849	1230	1116	910	854	597	599	796	760	720	660	718	833	776	557	466	612	682	765	661	516	2299	2067	2127	2295	1906	2031	1905	2141	2252	2442	2288	2215	2205	1955	2618	1606	2294	1945	2431	2273	2133	2213	2343	2103	1925	2077	2381	2022	2268	1889	2399	1917	1966	1734	2646	1072	536	952	443	835	1204	2455	2258	469	535	2261	3024	1810	1414	1181	1269	1928	2007	1613	1156	658	549	515	1146	1170	1369	2962	2838	2959	1819	3047	2651	2001	2088	968	695	1771	1006	1285	917	2267	1879	1484	1376	2243	3062	1744	1635	682	391	2368	3291	2297	1555	2866	2872	2232	3075	2164	5336	2875	2878	2946	2482	1897	2618	680	520	2455	2847	932	1119	2962	2290	3178	3796	1614	1599	3525	1984	1995	1342	1669	2230	3815	1164	3237	6364	2519	2722	2404	2126	2798	4901	3786	2503	5622	2661	3144	3803	4488	3852	2595	2794	2536	3024	2388	2638	1867	3553	3229	2673	2744	2649	4126	6520	3091	3322	3745	4397	5031	3961	3418	4080	3457	5508	3611	3435
ENSG00000170417	TMEM182	16	36	16	20	43	22	42	33	4	67	2	81	47	5	34	39	26	70	49	91	73	14	189	152	31	52	90	26	31	40	196	78	10	73	3	38	20	75	63	14	40	18	57	23	32	30	120	40	198	169	27	406	99	76	98	196	60	66	84	386	162	21	165	90	49	243	210	67	163	84	264	115	119	129	319	160	76	133	51	105	88	56	126	173	373	261	205	41	177	268	287	1538	1790	2488	1380	18	34	28	18	69	37	27	14	12	1	1	3	10	29	42	89	104	86	101	84	80	92	90	131	135	205	188	138	105	88	97	104	135	185	84	159	155	159	43	67	94	191	153	87	136	149	125	137	128	412	362	284	560	776	463	10	57	9	7	25	9	8	5	16	9	20	7	1004	1316	1437	1250	1139	1375	1734	1220	1426	1895	1204	1258	1004	1316	536	1437	1385	1250	1106	1139	1056	1375	1625	1734	1220	1426	1895	1204	1258	487	285	120	191	459	495	204	173	254	237	148	469	77	21	27	28	22	34	17	25	25	36	79	63	108	80	60	120	59	122	109	133	58	56	96	60	84	58	81	43	76	68	35	49	116	56	89	106	46	58	74	77	65	64	38	37	60	48	40	91	107	83	179	114	50	76	111	128	120	46	160	118	239	89	124	94	129	79	173	99	105	86	243	185	236	149	26	26	112	174	117	138	62	93	104	102	169	131	89	75	155	144	65	115	35	72	162	53	139	82	55	57	117	18	168	113	110	79	78	196	288	76	127	12	20	13	22	8	9	26	14	63	6	35	74	150	89	127	44	62	27	1	1	19	30	19	4	28	56	74	71	152	326	185	245	106	131	70	10	97	112	97	36	150	198	293	122	99	109	35	19	107	242	58	180	224	1372	3314	3693	1743	25	27	78	23	226	138	59	104	10	4	10	9	162	95	115	231	109	106	115	80	133	122	193	59	69	131	154	67	420	300	422	385	226	292	10	5	11	19	20	6	8	16	8	5	12	13	7	9	1902	1863	1392	962	1737	1131	1373	1206	1456	2416	1699	856	1758	1217	925	1225	1646	1528	1548	1432	1442	1956	1888	1138	1902	1863	1392	962	1737	1131	1373	1206	1456	2416	1699	856	1758	1217	925	1225	1646	1528	1548	1432	1442	1956	1888	1138	233	229	175	186	329	98	294	299	256	128	376	261	237	205	493	242	146	118	128	107	117	72	136	163	132	134	110	170	77	133	176	102	156	134	160	138	164	112	172	132	114	112	174	95	133	230	153	25	23	25	39	7	3	12	1	11	12	106	104	37	18	134	166	89	66	64	65	104	94	91	61	79	99	28	63	68	71	168	74	144	95	112	105	78	85	72	64	59	53	102	55	130	67	105	86	183	129	117	85	31	103	197	241	90	76	186	135	125	117	84	151	135	114	100	124	88	111	95	52	153	86	81	78	116	61	109	109	128	85	167	97	87	36	65	120	190	48	159	205	134	93	27	79	123	119	146	82	194	100	80	323	145	122	67	96	78	65	66	78	90	164	111	187	120	136	214	211	142	195	168	140	257	190	143	176	163	231	124	172
ENSG00000235495	ENSG00000235495	2	0	0	0	0	0	0	0	0	3	1	0	2	0	1	0	23	0	1	0	3	0	6	2	0	1	2	0	1	1	0	0	0	2	0	0	0	2	2	3	0	1	0	0	3	3	2	3	0	3	0	12	3	0	1	4	0	1	3	0	0	0	3	0	1	2	2	16	0	9	0	0	3	17	2	9	2	0	8	0	0	0	0	0	33	0	15	0	1	0	11	284	377	552	238	0	0	0	0	0	2	1	0	0	0	0	0	0	1	0	0	1	1	0	1	0	0	0	0	0	3	1	0	3	1	0	2	4	0	0	1	0	0	0	0	0	0	0	0	0	0	0	0	0	52	31	35	19	27	10	0	0	1	1	0	2	1	0	0	2	0	1	0	0	0	0	0	0	1	0	0	0	0	0	0	0	0	0	0	0	0	0	0	0	0	1	0	0	0	0	0	5	46	17	25	16	21	46	33	27	13	17	16	5	0	0	2	1	1	0	1	1	2	0	4	2	1	1	3	1	13	5	26	6	8	6	3	0	0	4	0	2	2	0	2	0	0	1	17	0	1	5	0	1	1	0	4	6	1	1	1	4	1	14	1	3	10	2	0	2	0	9	18	2	1	2	2	13	2	2	9	14	6	0	10	11	0	2	3	3	11	1	1	1	4	0	0	0	0	0	0	1	0	0	0	0	0	0	0	0	0	0	0	0	0	0	2	3	0	0	0	0	2	0	0	0	0	0	0	0	0	2	3	0	2	1	2	0	5	3	2	0	0	0	0	2	3	2	4	2	0	9	1	3	0	11	3	2	0	0	0	2	3	2	16	8	0	0	0	0	0	0	0	12	0	25	3	435	1021	1072	470	1	0	0	0	24	9	0	1	0	0	0	0	1	0	0	1	1	0	2	0	0	0	0	0	0	0	0	0	10	4	4	10	7	35	1	1	1	0	1	0	0	1	0	0	0	0	3	0	0	0	0	0	0	0	0	0	0	0	0	0	1	0	0	0	1	0	0	0	0	0	0	1	0	0	0	0	0	0	0	0	0	0	0	0	1	0	0	0	1	0	0	0	0	0	0	1	13	30	31	14	4	15	14	10	34	11	16	14	68	21	12	11	0	1	0	0	1	1	1	0	1	2	0	0	2	0	1	2	3	2	1	0	0	2	0	2	0	1	0	0	0	0	3	1	0	1	3	0	1	0	0	3	0	4	1	4	0	9	16	2	4	0	2	0	5	0	1	2	5	0	2	5	1	62	0	0	7	4	1	2	1	9	7	1	0	7	3	1	1	10	3	6	5	2	8	0	41	14	4	3	2	5	1	0	4	0	2	14	9	4	23	7	1	32	10	2	7	1	7	0	0	0	10	6	3	5	17	1	0	3	4	0	0	1	0	0	0	0	0	0	0	0	1	1	0	0	4	0	0	0	0	0	0	0	0	0	5	0	2	1	1	0	0	0	0	0	0	7	0	1	0	1	0	0	1
ENSG00000228528	ENSG00000228528	0	0	0	1	0	0	1	4	0	1	0	1	2	0	4	0	1	4	2	4	2	0	6	8	1	3	8	3	1	1	11	5	1	2	2	0	1	1	1	0	0	1	4	1	0	1	4	1	6	3	0	15	3	2	11	18	3	1	1	18	12	1	9	0	6	1	3	0	0	3	11	9	0	2	15	11	0	0	0	6	0	0	5	29	9	16	18	0	18	0	25	0	0	0	0	0	0	0	0	0	0	0	0	0	0	0	0	0	2	3	16	7	4	4	9	11	10	8	22	17	35	33	16	16	12	12	4	8	17	13	12	13	22	21	32	44	9	17	24	6	19	10	17	14	0	0	0	0	0	0	0	0	0	0	0	0	0	0	0	0	0	0	0	0	1	0	0	0	0	0	0	0	0	0	0	0	0	1	0	0	0	0	0	0	0	0	0	0	0	0	0	0	0	0	0	0	0	0	0	0	0	0	0	0	0	0	0	0	0	0	0	0	1	13	13	41	16	5	12	4	7	15	13	8	16	27	9	39	17	32	15	22	13	15	14	18	1	6	16	12	8	11	20	5	21	4	7	6	3	6	8	19	27	66	35	11	27	37	27	18	19	14	16	39	19	48	19	47	28	58	41	45	27	51	33	77	46	1	2	11	26	18	23	14	7	0	0	0	0	0	0	0	0	0	0	0	0	0	0	0	0	0	0	0	0	0	0	0	0	0	0	0	0	0	2	0	5	2	0	0	1	2	1	0	1	1	3	1	8	0	4	1	0	0	0	1	0	0	2	2	0	1	1	5	1	17	0	8	5	0	0	7	0	0	12	2	0	0	5	33	0	0	18	11	0	3	11	0	0	0	0	0	0	0	0	0	0	0	0	0	0	0	0	14	10	8	22	5	31	43	24	29	13	4	25	10	10	10	10	0	0	0	0	0	0	0	0	0	0	0	0	0	0	0	0	0	0	0	0	0	0	0	0	0	0	0	0	0	0	0	0	0	0	0	0	0	0	0	0	0	0	0	0	0	0	0	0	0	0	0	0	0	0	0	0	0	0	0	0	0	0	0	0	0	0	0	0	0	0	0	0	0	0	0	0	0	0	0	0	0	0	0	0	0	0	0	0	0	0	0	0	0	0	0	0	0	0	0	0	0	0	0	1	0	0	0	0	0	0	0	0	0	0	0	0	0	0	0	0	0	0	0	0	0	23	6	2	12	28	27	20	14	12	10	18	21	23	18	10	7	7	13	8	11	6	9	65	23	42	36	26	35	3	1	5	8	27	23	12	5	1	18	41	31	24	23	8	7	38	28	26	25	48	29	46	34	31	44	34	19	30	17	49	31	8	10	55	33	10	9	43	35	20	35	11	13	41	28	20	19	27	36	0	0	0	0	0	0	0	0	0	0	0	0	0	0	0	0	0	0	0	0	0	0	0	0	0	0	0	0	0	0	0	0	0	0	0	0	0	0	0	0	0	0	0	0
ENSG00000272711	HK2-DT	0	0	0	2	1	0	1	0	0	10	0	3	1	0	1	1	0	6	0	1	0	1	8	0	1	1	1	0	1	2	0	5	1	5	0	0	0	0	1	3	0	1	1	0	0	1	0	0	1	0	2	11	0	4	1	2	0	1	2	0	8	8	7	0	0	0	13	10	0	12	4	0	0	9	0	0	0	0	0	2	1	0	5	0	32	13	6	0	9	11	50	25	17	13	5	66	28	67	43	62	0	0	0	0	0	0	2	5	8	5	1	2	2	4	2	7	1	9	15	17	8	3	7	8	7	6	1	7	18	8	18	30	9	4	10	13	32	8	12	15	27	8	13	11	18	0	0	0	0	8	10	12	1	5	12	10	9	7	9	9	12	12	5	2	1	4	4	1	3	5	1	0	8	1	5	2	4	1	4	4	5	4	0	1	7	3	5	1	0	8	1	3	2	7	2	4	4	0	0	0	0	8	4	7	29	30	57	55	38	57	39	52	117	1	3	6	2	0	10	2	1	1	8	9	11	0	1	27	11	5	3	2	8	5	7	5	3	2	2	0	2	6	5	1	1	3	2	0	0	5	9	8	2	16	13	1	4	2	0	11	33	3	1	25	14	17	15	8	5	8	14	7	0	5	6	3	3	0	2	5	0	4	4	8	0	3	6	4	7	10	6	7	19	12	8	12	9	5	10	6	8	2	11	8	2	8	1	2	9	20	2	13	10	4	0	3	0	4	0	0	1	5	2	0	2	5	1	0	7	0	5	1	0	0	0	0	2	1	1	1	2	3	17	1	0	17	0	13	3	0	0	0	13	5	11	6	8	12	0	29	0	0	1	7	0	0	0	0	14	8	14	37	14	100	48	0	0	0	0	0	0	6	2	43	17	16	22	11	18	25	13	27	9	14	20	8	11	16	33	0	0	1	0	0	0	2	6	11	7	14	6	6	1	1	5	5	8	3	5	10	1	2	0	1	2	0	0	1	0	0	8	0	5	1	2	11	5	0	0	1	3	9	2	10	1	2	0	1	2	0	0	1	0	0	8	0	5	1	2	11	5	0	0	1	3	9	2	3	0	4	3	1	2	1	4	1	0	1	0	2	1	3	2	27	34	29	17	31	29	27	30	42	26	23	28	13	22	44	11	24	23	31	17	28	4	14	19	22	33	45	25	33	13	24	39	37	39	36	16	13	9	5	17	28	11	2	4	0	11	5	9	1	4	4	7	10	2	5	7	3	8	9	6	3	37	26	39	5	18	28	10	11	1	5	6	5	2	1	10	0	14	9	15	8	5	6	13	0	7	14	16	6	22	11	8	3	5	11	17	12	17	8	2	10	2	0	8	13	5	3	5	14	4	10	9	6	13	11	10	3	8	4	7	4	13	28	3	10	7	2	8	15	6	4	12	8	9	5	39	2	8	1	20	6	5	14	15	19	4	3	13	11	13	26	17	4	12	25	6	12	16	1	7	17	8	4
ENSG00000235871	ENSG00000235871	0	0	0	0	0	0	0	0	0	0	0	0	0	0	0	0	0	0	0	0	0	0	0	0	0	0	0	0	0	0	0	0	0	0	0	0	0	0	0	0	0	0	0	0	0	0	0	0	0	0	0	0	0	0	0	0	0	0	0	0	0	0	0	0	0	0	0	0	0	0	0	0	0	0	0	0	0	0	0	0	0	0	0	0	0	0	0	0	0	0	0	1	3	6	2	0	0	0	0	0	0	0	0	0	0	0	0	0	0	0	0	0	0	0	0	0	0	0	0	0	0	0	0	0	0	0	0	0	0	0	0	0	0	0	0	0	0	0	0	0	0	0	0	0	0	0	0	0	0	0	0	0	0	0	0	0	0	0	0	0	0	0	0	0	0	0	0	0	0	0	0	0	0	0	0	0	0	0	0	0	0	0	0	0	0	0	0	0	0	0	0	0	0	0	0	0	0	0	0	0	0	0	0	0	0	0	0	0	0	0	0	0	0	0	0	0	0	0	0	0	0	0	0	0	0	0	1	0	0	0	0	0	0	0	0	0	0	0	0	0	0	0	0	0	0	0	0	0	0	0	0	0	0	0	0	0	0	0	0	0	0	0	0	0	0	0	0	0	0	0	0	0	0	0	0	0	0	0	0	0	0	0	0	0	0	0	0	0	0	0	0	0	0	0	0	0	0	0	0	0	0	0	0	0	0	0	0	0	0	0	0	0	0	0	0	0	0	0	0	0	0	0	0	0	0	0	1	0	0	0	0	0	0	0	0	0	0	0	0	0	0	0	0	2	0	0	0	0	0	0	0	0	0	0	0	0	0	0	0	0	0	0	0	0	0	0	0	1	16	9	6	0	0	0	0	0	0	0	0	0	0	0	0	0	0	0	0	0	0	0	0	0	0	0	0	0	0	0	0	0	0	0	0	0	0	0	0	0	0	0	0	0	0	0	0	0	0	0	0	0	0	0	0	0	0	0	0	0	0	0	0	0	0	0	0	0	0	0	0	0	0	0	0	0	0	0	0	0	0	0	0	0	0	0	0	0	0	0	0	0	0	0	0	0	0	0	0	0	0	0	0	0	0	0	0	0	0	0	0	0	0	0	0	0	0	0	0	0	0	0	0	0	0	0	0	0	0	0	0	0	0	0	0	0	0	0	0	0	0	0	0	0	0	0	0	0	0	0	0	0	0	0	0	0	0	0	0	0	0	0	0	0	0	0	0	0	0	0	0	0	0	0	0	0	0	0	0	0	0	0	0	0	0	0	0	0	0	0	0	0	0	0	0	0	0	0	0	0	0	0	0	0	0	0	0	0	0	0	0	0	0	0	0	0	0	0	0	0	0	0	0	0	0	0	0	0	0	0	0	0	0	0	0	0	0	0	0	0	0	0	0	0	0	0	0	0	0	0	0	0	0	0	0	0	0	0	0	0	0	0	0	0	0	0	0	0	0	0	0	0	0	0	0	0	0	0
ENSG00000143891	GALM	26	47	14	35	7	13	22	14	3	92	1	34	20	15	35	22	14	66	72	83	54	22	142	100	16	85	65	40	39	32	129	43	6	53	1	14	3	119	37	33	29	10	65	16	19	58	55	23	161	121	33	281	58	29	139	128	78	86	51	238	87	15	103	79	6	345	150	98	89	17	196	51	64	243	226	116	196	174	69	96	55	77	124	95	373	192	158	53	108	104	299	611	944	1230	1443	1679	592	996	756	1321	2	13	0	0	0	2	31	71	68	68	97	89	137	109	87	82	53	79	60	59	162	161	107	103	81	85	120	115	218	217	163	162	189	119	151	149	155	136	96	114	126	157	176	153	93	79	27	18	24	10	166	307	118	143	185	146	196	71	158	166	193	104	192	208	231	210	176	208	178	208	254	215	177	192	192	208	122	231	240	210	255	176	178	208	248	178	208	254	215	177	192	926	393	439	482	711	778	421	451	777	897	297	721	136	181	120	193	112	170	154	264	244	360	205	173	457	159	171	397	67	150	231	223	138	127	174	121	380	254	196	120	231	279	128	139	336	168	222	286	218	274	268	283	189	182	184	155	61	64	106	276	312	198	728	337	134	220	341	268	467	224	648	536	181	118	174	162	632	320	501	281	416	188	768	673	578	298	48	34	268	375	141	122	202	229	337	440	148	157	361	248	356	333	136	252	291	307	375	296	433	192	176	230	257	73	250	160	368	245	268	417	348	299	296	3	17	30	32	11	22	24	43	52	12	52	36	207	72	104	68	81	27	5	0	21	29	37	1	13	27	24	125	75	396	136	237	159	162	64	40	66	83	120	1	60	116	67	160	79	154	59	88	116	298	46	88	306	1100	411	498	989	690	258	1890	580	19	66	1	1	8	20	72	67	325	120	130	249	74	161	269	105	147	94	86	123	118	86	166	143	21	19	37	16	41	43	187	183	174	127	180	71	107	94	124	183	138	127	95	191	249	145	183	104	389	184	205	208	233	280	194	166	159	154	135	159	264	186	211	189	226	256	186	175	249	145	183	104	389	184	205	208	233	280	194	166	159	154	135	159	264	186	211	189	226	256	186	175	545	601	546	388	489	298	823	553	688	493	618	644	526	723	908	483	1123	1186	1171	1578	1197	1167	1025	2086	1161	1541	1421	1680	754	1431	1463	1383	1367	1213	1173	1501	1669	864	1383	1886	710	1785	1228	1043	1469	1407	1578	142	144	211	233	71	32	47	42	23	70	193	183	120	83	332	242	187	107	164	97	152	145	164	91	234	200	75	125	204	209	260	171	347	134	209	218	260	185	148	132	327	166	423	250	146	99	185	130	185	160	140	101	161	137	194	192	253	140	322	222	167	169	118	293	279	198	280	131	201	264	307	167	110	131	227	165	152	112	336	176	249	176	282	216	196	129	270	298	397	109	314	439	111	307	99	153	168	216	332	158	283	155	147	109	431	80	104	193	230	91	132	158	239	143	125	72	76	180	171	492	255	177	99	302	199	469	229	87	271	153	146	150
ENSG00000270470	ENSG00000270470	0	0	0	0	0	0	0	0	0	0	0	0	0	0	0	0	0	0	0	0	0	0	0	0	0	0	0	0	0	0	0	0	0	0	0	0	0	0	0	0	0	0	0	0	0	0	0	0	0	0	0	0	0	0	0	0	0	0	0	0	0	0	0	0	0	0	0	0	0	0	0	0	0	0	0	0	0	0	0	0	0	0	0	0	0	0	0	0	0	0	0	6	2	0	2	0	0	0	0	0	0	0	0	0	0	0	0	0	1	0	0	0	0	0	0	0	0	0	0	0	0	0	0	0	0	0	0	0	0	0	0	0	0	0	0	0	0	0	0	0	0	0	0	0	0	0	0	0	0	1	0	0	0	0	0	0	0	0	0	0	0	0	0	0	0	0	0	0	0	0	0	0	0	0	0	0	0	0	0	0	0	0	0	0	0	0	0	0	0	0	0	0	0	0	0	0	0	0	0	0	0	0	0	0	0	0	0	0	0	0	0	0	0	0	0	0	0	0	0	0	0	0	0	0	0	0	0	0	0	0	0	0	0	0	0	0	0	0	0	0	0	0	0	0	0	0	0	0	2	0	0	0	0	0	0	0	0	0	0	0	0	0	0	0	0	0	0	0	0	0	0	0	0	0	0	0	0	0	0	0	0	0	0	0	0	0	0	0	0	0	0	0	0	0	0	0	0	0	0	0	0	0	0	0	0	0	0	0	0	0	0	0	0	0	0	0	0	0	0	0	0	0	0	0	0	0	0	0	0	0	0	0	0	0	0	0	0	0	0	0	0	0	0	0	0	0	0	0	0	0	0	0	0	0	0	0	0	0	0	0	0	0	0	0	0	0	0	0	13	0	5	0	0	0	0	0	0	0	0	0	0	0	0	0	0	0	0	0	0	0	0	0	0	0	0	0	0	0	0	0	0	0	0	0	2	0	0	0	0	0	0	0	0	0	0	0	0	0	0	0	0	0	0	0	0	0	0	0	0	0	0	0	0	0	0	0	0	0	0	0	0	0	0	0	0	0	0	0	0	0	0	0	0	0	0	0	0	0	0	0	0	0	0	0	0	0	0	0	0	0	0	0	0	0	0	0	0	0	0	0	0	0	0	0	0	0	0	0	0	0	0	0	0	0	0	0	0	0	0	0	0	0	0	0	0	0	0	0	0	0	0	0	0	0	0	0	0	0	0	0	0	0	0	0	0	0	0	0	0	0	0	0	0	0	0	0	0	0	0	0	0	0	0	0	0	0	0	0	0	0	0	0	0	0	0	0	0	0	0	0	0	0	0	0	0	0	0	0	0	0	0	0	0	0	0	0	0	0	0	0	0	0	0	0	0	0	0	0	0	0	0	0	0	0	0	0	0	0	0	0	0	0	0	0	0	0	0	0	0	0	0	0	0	0	0	0	0	0	0	0	0	0	0	0	0	0	0	0	0	0	0	0	0	0	0	0	0	0	0	0	0	0	0	0	0	0
ENSG00000237614	ENSG00000237614	0	0	0	0	0	1	0	0	0	0	0	0	0	0	0	0	0	0	0	0	0	0	0	0	0	0	0	0	0	0	0	0	0	0	0	0	0	0	0	0	0	0	0	0	0	0	0	0	0	0	0	0	0	0	0	0	0	0	0	0	0	0	0	0	0	0	0	0	0	0	0	0	0	0	0	0	0	0	0	0	0	9	0	0	0	0	0	0	0	0	0	36	35	39	4	0	0	0	0	0	0	0	0	0	0	0	0	0	0	0	0	0	0	1	0	0	1	0	0	0	1	2	0	0	0	1	0	0	0	0	0	2	1	0	1	0	1	2	2	0	1	2	0	1	0	0	1	1	0	0	0	0	0	0	0	0	0	0	0	0	0	0	0	0	1	0	0	0	1	0	2	0	4	2	0	0	1	1	1	0	0	0	0	0	0	1	0	2	0	4	2	2	19	6	5	0	4	8	2	1	6	5	1	0	0	2	0	0	0	0	0	0	0	0	0	4	0	0	1	0	0	0	0	0	1	1	5	1	0	0	0	0	0	0	0	0	0	2	0	0	0	5	1	4	0	0	1	0	0	0	3	1	0	2	0	0	5	8	0	0	0	6	1	2	0	2	0	7	0	5	4	0	0	6	5	0	0	0	0	0	5	0	1	0	0	0	4	0	0	0	3	0	3	4	1	1	1	2	6	0	1	0	2	0	1	0	0	4	4	3	2	1	0	10	0	0	0	0	0	0	0	0	0	0	0	0	0	0	0	0	0	0	0	0	0	0	0	0	0	0	0	0	0	0	0	0	0	0	0	0	0	0	0	0	0	0	0	0	0	0	0	0	0	0	0	0	0	16	30	99	44	0	0	0	0	0	0	0	0	0	0	0	0	0	1	1	2	1	2	1	1	1	4	0	3	0	0	0	3	0	0	0	0	8	0	0	0	0	0	0	1	0	0	0	0	0	0	0	0	0	0	1	0	0	1	0	0	1	0	0	0	0	1	2	3	1	0	0	1	1	0	2	0	0	0	1	0	0	1	0	0	1	0	0	0	0	1	2	3	1	0	0	1	1	0	2	0	0	4	7	10	2	0	3	1	0	2	0	3	7	2	1	2	1	0	1	0	0	2	1	0	1	0	2	2	0	0	0	1	2	0	1	1	1	1	0	1	5	0	1	3	0	0	0	0	0	0	0	2	0	0	0	0	0	0	0	1	0	0	4	0	2	1	0	0	0	3	0	2	3	0	0	1	1	1	0	2	3	0	1	5	1	4	4	0	1	4	3	0	0	0	1	0	0	0	0	0	0	3	0	1	0	3	0	0	1	1	0	1	0	1	0	0	2	1	0	0	0	1	0	2	0	0	2	2	0	3	0	1	0	1	2	1	0	0	5	0	0	0	1	2	0	3	2	0	0	0	0	7	0	0	0	2	0	0	0	2	0	0	0	0	0	1	3	0	0	0	5	0	9	4	0	0	0	0	1
ENSG00000150551	LYPD1	48	29	17	12	23	16	93	58	8	207	8	58	77	41	53	98	56	85	95	133	118	65	924	303	45	153	117	416	64	63	563	107	128	545	12	11	10	66	50	59	45	25	93	37	44	61	129	24	342	235	164	2789	212	98	354	256	1012	144	139	1441	255	326	1434	75	37	293	259	271	224	110	387	119	218	225	605	152	275	196	133	34	124	102	613	368	1322	289	582	284	220	585	497	136	198	346	168	0	0	1	1	0	3	0	0	0	0	0	0	0	94	93	283	270	937	977	487	539	323	323	428	373	1218	1178	505	452	535	492	572	565	884	642	712	761	768	737	1032	623	637	601	327	797	880	413	457	672	12	36	38	28	79	26	0	0	0	0	1	0	0	0	0	0	0	1	4	0	0	0	0	0	4	1	0	1	0	0	4	0	1	0	6	0	0	0	0	0	2	4	1	0	1	0	0	6	14	35	16	34	49	33	38	53	35	15	16	1	0	0	0	7	1	0	0	4	14	800	901	1247	394	364	688	118	251	313	250	1018	803	641	312	1511	869	777	413	2205	1717	748	728	1230	310	1744	1262	1314	1102	707	644	643	752	846	589	422	367	361	1370	1235	579	2414	1295	1348	1529	770	688	3215	1292	1656	1392	1278	607	931	576	2950	1575	2235	1415	1485	775	2279	1939	1183	1552	69	82	997	794	1044	1151	777	634	52	116	74	109	84	85	128	120	83	42	24	119	62	157	106	75	83	54	41	13	92	96	70	66	32	113	100	51	182	1	57	36	101	5	36	34	99	90	13	214	60	407	59	131	144	65	104	5	0	10	38	30	1	17	73	46	493	140	1015	138	273	378	160	247	77	32	160	120	1	71	309	256	335	196	498	70	254	150	576	66	424	565	169	474	523	187	1	0	0	1	7	0	0	0	0	0	0	1	1069	507	729	835	476	1198	854	688	1029	489	908	526	450	569	559	458	31	11	53	8	19	2	0	0	0	1	0	1	1	0	0	0	2	0	0	0	3	0	0	0	1	1	0	0	0	0	1	0	0	3	0	12	0	0	0	0	3	5	0	0	3	0	0	0	1	1	0	0	0	0	1	0	0	3	0	12	0	0	0	0	3	5	0	0	17	38	10	43	13	23	13	59	30	20	12	36	18	46	18	8	59	41	42	87	32	30	51	41	28	47	58	16	192	17	23	29	38	29	31	53	19	46	48	46	46	25	49	21	36	13	21	0	0	0	6	0	0	4	0	1	0	1010	979	789	451	2821	901	1628	1003	803	572	1510	1370	1233	664	481	261	351	916	784	340	348	453	1918	1246	1210	1020	1120	1374	1193	778	682	239	1615	657	746	556	760	822	802	887	724	544	477	108	909	966	1155	918	2122	930	1375	1031	565	1181	1363	938	3055	1783	1005	984	1196	758	795	929	1153	339	1147	605	891	1236	536	693	1391	694	975	471	1610	2282	170	33	71	69	60	57	9	70	207	146	42	48	139	80	86	74	93	58	40	51	84	67	60	74	67	34	65	43	53	74	102	105	54	47	34	252	132	109	201	71	99	111	55	67
ENSG00000211599	IGKV5-2	0	0	0	0	0	0	0	0	0	0	0	0	0	0	0	0	0	0	0	0	0	0	0	0	0	0	0	0	0	0	0	0	0	0	0	0	0	0	0	0	0	0	0	0	0	0	0	0	0	0	0	0	0	0	0	0	0	0	0	0	0	0	0	0	0	0	0	0	0	0	0	0	0	0	0	0	0	0	0	0	0	0	0	0	0	0	0	0	0	0	0	26	17	13	3	0	0	0	0	0	0	0	0	0	0	0	1	0	0	0	0	0	0	0	0	0	0	0	0	0	0	0	0	0	0	0	0	0	0	0	0	0	0	0	0	0	0	0	0	0	0	0	0	0	0	0	0	1	0	0	7	5	4	8	10	12	2	1	4	2	1	8	0	0	0	0	0	0	0	0	0	0	0	0	0	0	0	0	0	0	0	0	0	0	0	0	0	0	0	0	0	24	2	1	0	10	20	0	0	1	1	1	3	0	0	0	0	1	2	0	0	0	0	0	0	0	0	0	0	0	0	0	0	0	0	0	0	0	0	0	0	0	0	0	0	0	0	0	0	0	0	0	0	0	0	0	0	0	0	0	0	0	0	0	0	0	0	0	0	0	0	0	0	0	0	0	0	0	0	0	0	0	0	0	0	0	0	0	0	0	0	0	0	0	0	0	0	0	0	0	0	0	0	0	0	0	0	0	0	0	0	0	0	0	0	1	0	0	0	0	0	0	0	0	0	0	0	0	0	0	0	0	0	0	0	0	0	0	0	0	0	0	0	0	0	0	0	0	0	0	0	0	0	0	0	0	0	0	0	0	0	0	0	0	0	0	0	0	0	0	0	0	0	0	0	0	0	2	84	47	10	0	1	2	3	0	0	0	0	0	0	1	1	0	0	0	0	0	0	0	0	0	0	0	0	0	0	0	0	1	0	0	0	0	0	5	4	3	2	6	3	2	5	1	5	5	5	2	4	1	0	0	0	0	0	0	0	0	0	0	0	0	0	0	0	0	0	0	0	0	0	0	0	1	0	0	0	0	0	0	0	0	0	0	0	0	0	0	0	0	0	0	0	0	0	0	0	5	9	3	1	13	0	10	37	0	5	4	4	0	0	4	4	137	56	37	7	46	38	30	73	162	88	92	45	48	51	71	65	36	106	42	22	206	25	38	26	64	42	139	60	108	9	54	4	0	0	0	0	0	1	0	0	1	0	0	0	0	0	0	0	0	0	0	0	0	0	0	0	0	0	0	0	0	0	0	0	0	0	0	0	0	0	0	0	0	0	0	0	0	0	0	0	0	0	0	0	0	0	0	0	0	0	0	0	0	0	0	0	0	0	1	0	0	0	0	0	0	0	0	0	0	0	0	0	0	0	0	0	0	0	0	0	0	0	0	0	0	0	0	0	0	0	0	0	0	0	0	0	0	0	0	0	0	0	0	0	0	0	0	0	0	0	0	0	0	0	0	7	0	0	0	0	0	0	0
ENSG00000278131	ENSG00000278131	1	0	0	0	0	0	0	0	0	0	0	0	0	0	0	0	0	0	1	0	1	0	4	1	0	0	0	1	0	0	2	0	1	2	0	0	1	0	0	0	1	0	0	0	0	0	0	0	0	4	0	6	0	0	0	0	3	0	0	5	0	1	4	0	2	0	0	0	1	0	0	0	0	0	0	0	8	0	0	0	0	0	0	0	0	0	0	0	0	0	0	0	0	0	0	0	0	0	0	0	0	0	0	0	0	0	0	0	0	0	0	0	1	0	1	0	0	0	1	0	1	1	2	2	0	2	0	0	12	2	2	8	7	10	18	6	0	1	0	0	0	1	0	0	0	0	0	0	0	0	0	0	0	0	0	0	0	0	0	0	0	0	0	0	0	0	0	0	0	0	0	0	0	2	0	0	0	0	0	0	0	0	1	0	0	0	0	0	0	0	2	2	5	1	0	2	0	1	5	5	2	2	0	0	0	1	0	0	0	0	1	0	0	1	4	1	5	5	5	3	20	4	8	7	5	5	2	4	1	12	3	1	0	0	2	0	1	1	6	0	2	2	1	4	3	1	0	3	2	2	5	1	11	11	11	1	4	9	5	2	13	7	5	3	2	0	9	5	9	10	11	6	1	0	4	8	1	6	1	5	7	3	1	2	2	0	0	0	0	0	0	0	0	0	0	0	0	0	0	0	0	0	0	0	0	0	0	0	0	0	0	0	0	0	0	2	0	0	0	0	4	0	1	0	0	1	0	1	2	0	0	0	0	0	2	2	0	0	0	0	0	0	3	0	2	2	0	0	0	0	12	4	0	0	0	0	0	20	0	0	0	0	9	1	0	0	1	0	0	0	0	0	0	0	0	0	0	0	0	0	0	0	0	9	1	6	13	10	31	16	12	0	0	2	0	0	0	0	0	0	0	0	0	0	0	0	0	0	0	0	0	0	0	0	0	0	0	0	0	0	0	0	0	0	0	0	0	0	0	0	0	0	0	0	0	0	0	0	0	0	0	0	0	0	0	0	0	0	0	0	0	0	0	0	0	0	0	0	0	0	0	0	0	0	0	0	0	1	5	1	3	1	7	0	1	7	0	1	0	1	2	0	2	0	0	0	0	0	0	0	0	0	0	0	0	1	0	0	0	0	0	0	0	0	0	1	0	0	0	0	0	0	0	0	0	2	0	0	0	0	0	0	0	0	0	6	6	4	8	10	3	3	7	0	3	1	2	6	6	7	0	3	4	6	28	2	11	8	1	0	5	3	2	0	3	1	9	1	4	6	6	10	6	6	7	6	6	23	15	18	4	4	9	5	4	7	6	17	16	8	1	12	8	7	1	4	3	0	5	4	1	1	0	1	5	8	1	3	10	0	4	3	0	0	0	0	0	0	0	0	0	0	0	0	0	0	0	0	0	0	0	0	0	0	0	0	0	0	0	0	0	0	0	0	0	0	0	0	0	0	0	0	0	0	0	0
ENSG00000281920	ENSG00000281920	0	0	0	0	0	0	0	0	0	0	0	0	0	0	0	0	0	0	0	0	0	0	0	0	0	0	0	0	0	0	0	0	0	0	0	0	0	0	0	0	0	0	0	0	0	0	0	0	0	0	0	0	0	0	0	0	0	0	0	0	0	0	0	0	0	0	0	0	0	0	0	0	0	0	0	0	0	0	0	0	0	0	0	0	0	0	0	0	0	0	0	0	0	0	0	0	0	0	0	0	0	0	0	0	0	0	0	0	0	0	0	0	0	0	0	0	0	0	0	0	0	0	0	0	0	0	0	0	0	0	0	0	0	0	0	0	0	0	0	0	0	0	0	0	0	0	0	0	0	0	0	0	0	0	0	0	0	0	0	0	0	0	0	0	0	0	0	0	0	0	0	0	0	0	0	0	0	0	0	0	0	0	0	0	0	0	0	0	0	0	0	0	0	0	0	0	0	0	0	0	0	0	0	0	0	0	0	0	0	0	0	0	0	0	0	0	0	0	0	0	0	0	0	0	0	0	0	0	0	0	0	0	0	0	0	0	0	0	0	0	0	0	0	0	0	0	0	0	0	0	0	0	0	0	0	0	0	0	0	0	0	0	0	0	0	0	0	0	0	0	0	0	0	0	0	0	0	0	0	0	0	0	0	0	0	0	0	0	0	0	0	0	0	0	0	0	0	0	0	0	0	0	0	0	0	0	0	0	0	0	0	0	0	0	0	0	0	0	0	0	0	0	0	0	0	0	0	0	0	0	0	0	0	0	0	0	0	0	0	0	0	0	0	0	0	0	0	0	0	0	0	0	0	0	0	0	0	0	0	0	0	0	0	0	0	0	0	0	0	0	0	0	0	0	0	0	0	0	0	0	0	0	0	0	0	0	0	0	0	0	0	0	0	0	0	0	0	0	0	0	0	0	0	0	0	0	0	0	0	0	0	0	0	0	0	0	0	0	0	0	0	0	0	0	0	0	0	0	0	0	0	0	0	0	0	0	0	0	0	0	0	0	0	0	0	0	0	0	0	0	0	0	0	0	0	0	0	0	0	0	0	0	0	0	0	0	0	0	0	0	0	0	0	0	0	0	0	0	0	0	0	0	0	0	0	0	0	0	0	0	0	0	0	0	0	0	0	0	0	0	0	0	0	0	0	0	0	0	0	0	0	0	0	0	0	0	0	0	0	0	0	0	0	0	0	0	0	0	0	0	0	0	0	0	0	0	0	0	0	0	0	0	0	0	0	0	0	0	0	0	0	0	0	0	0	0	0	0	0	0	0	0	0	0	0	0	0	0	0	0	0	0	0	0	0	0	0	0	0	0	0	0	0	0	0	0	0	0	0	0	0	0	0	0	0	0	0	0	0	0	0	0	0	0	0	0	0	0	0	0	0	0	0	0	0	0	0	0	0	0	0	0	0	0	0	0	0	0	0	0	0	0	0	0	0	0	0	0	0	0	0	0	0	0	0	0
ENSG00000227294	ENSG00000227294	0	0	0	0	0	0	0	0	0	0	0	0	0	0	0	0	0	0	0	0	2	0	0	1	0	1	0	0	0	1	1	0	0	0	0	0	0	0	0	0	0	0	1	1	0	0	1	0	0	3	0	0	0	0	1	0	0	0	3	1	0	0	0	0	0	0	0	0	0	0	3	4	0	0	4	0	0	0	0	0	0	0	0	0	0	0	0	0	0	0	0	0	0	0	0	0	0	0	0	0	0	0	0	0	0	0	0	0	0	0	0	0	0	0	0	0	0	0	0	0	1	0	1	0	0	0	0	0	1	0	0	0	0	0	0	1	0	0	0	0	0	0	0	0	0	0	0	0	0	0	0	0	0	0	0	0	0	0	0	0	0	0	0	0	0	1	0	0	0	0	0	0	0	0	0	0	0	0	0	1	0	0	0	0	0	0	0	0	0	0	0	0	0	0	0	0	0	0	0	0	0	0	0	0	0	0	0	0	0	3	0	0	0	0	0	3	0	0	0	0	0	0	0	0	0	3	0	0	0	1	0	0	1	0	0	0	0	0	1	0	0	0	0	0	0	0	0	0	0	0	0	0	0	1	0	2	0	0	0	4	0	1	0	1	0	0	0	0	0	0	0	0	0	0	0	0	0	0	0	0	5	0	0	0	0	0	0	0	0	0	0	0	0	0	0	0	0	0	0	0	0	0	0	0	0	0	0	0	0	0	0	0	0	0	0	0	0	0	0	0	0	0	0	0	1	1	2	2	0	0	0	0	0	0	0	0	0	0	0	0	0	3	1	2	5	0	0	0	0	0	0	0	0	0	0	0	0	0	0	0	0	0	0	0	0	0	0	0	0	0	0	0	0	0	0	0	0	0	0	0	0	0	0	0	0	0	0	0	0	1	0	0	0	0	0	0	0	0	0	0	0	0	0	0	0	0	0	0	0	0	0	0	0	0	0	0	0	0	0	0	0	0	0	0	0	0	1	0	0	0	0	0	0	0	0	0	0	1	0	0	0	0	0	0	0	0	0	0	0	0	1	0	0	0	0	0	0	0	0	0	0	1	0	0	0	0	0	0	0	0	0	0	0	0	0	0	0	0	0	0	0	0	0	0	0	0	0	0	0	0	0	0	0	0	0	0	0	0	0	0	0	0	0	0	0	0	0	0	0	0	0	0	0	0	0	0	0	0	0	0	0	0	0	0	0	0	0	0	0	0	0	0	0	0	0	0	1	0	1	1	0	0	0	0	6	0	0	0	0	0	0	0	0	1	0	0	0	0	1	0	0	1	1	0	1	1	0	0	0	0	0	0	1	0	0	0	0	0	0	0	2	0	3	0	3	0	0	0	0	0	0	0	6	0	0	0	2	3	0	0	0	0	0	0	0	0	0	0	0	0	0	0	0	0	0	0	0	0	0	0	0	0	0	0	0	0	0	0	0	0	0	0	0	0	0	0	0	0	0	0	0	0	0	0	0	0
ENSG00000225933	RPS14P5	0	0	0	0	0	0	0	0	0	0	0	0	0	0	0	0	0	0	0	0	0	0	0	0	0	0	0	0	0	0	0	0	0	0	0	0	0	0	0	0	0	0	0	0	0	0	0	0	0	0	0	0	0	0	0	0	0	0	0	0	0	0	0	0	0	0	0	0	0	0	0	0	0	0	0	0	0	0	0	0	0	0	0	0	0	0	0	0	0	0	0	0	0	0	0	0	0	0	0	0	0	0	0	0	0	0	0	0	0	0	0	0	0	0	0	0	0	0	0	0	0	0	0	0	0	0	0	0	0	0	0	0	0	0	0	0	0	0	0	0	0	0	0	0	0	0	0	0	0	0	0	0	0	0	0	0	0	0	0	0	0	0	0	0	0	0	0	0	0	0	0	0	0	0	0	0	0	0	0	0	0	0	0	0	0	0	0	0	0	0	0	0	0	0	0	0	0	0	0	0	0	0	0	0	0	0	0	0	0	0	0	0	0	0	0	0	0	0	0	0	0	0	0	0	0	0	0	0	0	0	0	0	0	0	0	0	0	0	0	0	0	0	0	0	0	0	0	0	0	0	0	0	0	0	0	0	0	0	0	0	0	0	0	0	0	0	0	0	0	0	0	0	0	0	0	0	0	0	0	0	0	0	0	0	0	0	0	0	0	0	0	0	0	0	0	0	0	0	0	0	0	0	0	0	0	0	0	0	0	0	0	0	0	0	0	0	0	0	0	0	0	0	0	0	0	0	0	0	0	0	0	0	0	0	0	0	0	0	0	0	0	0	0	0	0	0	0	0	0	0	0	0	0	0	0	0	0	0	0	0	0	0	0	0	0	0	0	0	0	0	0	0	0	0	0	0	0	0	0	0	0	0	0	0	0	0	0	0	0	0	0	0	0	0	0	0	0	0	0	0	0	0	0	0	0	0	0	0	0	0	0	0	0	0	0	0	0	0	0	0	0	0	0	0	0	0	0	0	0	0	0	0	0	0	0	0	0	0	0	0	0	0	0	0	0	0	0	0	0	0	0	0	0	0	0	0	0	0	0	0	0	0	0	0	0	0	0	0	0	0	0	0	0	0	0	0	0	0	0	0	0	0	0	0	0	0	0	0	0	0	0	0	0	0	0	0	0	0	0	0	0	0	0	0	0	0	0	0	0	0	0	0	0	0	0	0	0	0	0	0	0	0	0	0	0	0	0	0	0	0	0	0	0	0	0	0	0	0	0	0	0	0	0	0	0	0	0	0	0	0	0	0	0	0	0	0	0	0	0	0	0	0	0	0	0	0	0	0	0	0	0	0	0	0	0	0	0	0	0	0	0	0	0	0	0	0	0	0	0	0	0	0	0	0	0	0	0	0	0	0	0	0	0	0	0	0	0	0	0	0	0	0	0	0	0	0	0	0	0	0	0	0	0	0	0	0	0	0	0	0	0	0	0	0	0	0	0	0	0	0	0	0	0	0	0	0
ENSG00000271532	BBIP1P1	0	0	0	0	0	0	0	0	0	0	0	0	0	0	0	0	0	0	0	0	0	0	0	0	0	0	0	0	0	0	0	0	0	0	0	0	0	0	0	0	0	0	0	0	0	0	0	0	0	0	0	0	0	0	0	0	0	0	0	0	0	0	0	0	0	0	0	0	0	0	0	0	0	0	0	0	0	0	0	0	0	0	0	0	0	0	0	0	0	0	0	0	0	0	0	0	0	0	0	0	0	0	0	0	0	0	0	0	0	0	0	0	0	0	0	0	0	0	0	0	0	0	0	0	0	0	0	0	0	0	0	0	0	0	0	0	0	0	0	0	0	0	0	0	0	0	0	0	0	0	0	0	0	0	0	0	0	0	0	0	0	0	0	0	0	0	0	0	0	0	0	0	0	0	0	0	0	0	0	0	0	0	0	0	0	0	0	0	0	0	0	0	0	0	0	0	0	0	1	0	0	0	0	0	0	0	0	0	0	0	0	0	0	0	0	0	0	0	0	0	0	0	0	0	0	0	0	0	0	0	0	0	0	0	0	0	0	0	0	0	0	0	0	0	0	0	0	0	0	0	0	0	0	0	0	0	0	0	0	0	0	0	0	0	0	0	0	0	0	0	0	0	0	0	0	0	0	0	0	0	0	0	0	0	0	0	0	0	0	0	0	0	0	0	0	0	0	0	0	0	0	0	0	0	0	0	0	0	0	0	0	0	0	0	0	0	0	0	0	0	0	0	0	0	0	0	0	0	0	0	0	0	0	0	0	0	0	0	0	0	0	0	0	0	0	0	0	0	0	0	0	0	0	0	0	0	0	0	0	0	0	0	0	0	0	0	0	0	0	0	0	0	0	0	0	0	0	0	0	0	0	0	0	1	0	0	0	0	0	0	0	0	0	0	0	0	0	0	0	0	0	0	0	0	0	0	0	0	0	0	0	0	0	0	0	0	0	0	0	0	0	0	0	0	0	0	0	0	0	0	0	0	0	0	0	0	0	0	0	0	0	0	0	0	0	0	0	0	0	0	0	0	0	0	0	0	0	0	0	0	0	0	0	0	0	0	0	0	0	0	0	0	0	0	0	0	0	0	0	0	0	0	0	0	0	0	0	0	0	0	0	0	0	0	0	0	0	0	0	0	0	0	0	0	0	0	0	0	0	0	0	0	0	0	0	0	0	0	0	0	0	0	0	0	0	0	0	0	0	0	0	0	0	0	0	0	0	0	0	0	0	0	0	0	0	0	0	0	0	0	0	0	0	0	0	0	0	0	0	0	0	0	0	0	0	0	0	0	0	0	0	0	0	0	0	0	0	0	0	0	0	0	0	0	0	0	0	0	0	0	0	0	0	0	0	0	0	0	0	0	0	0	0	0	0	0	0	0	0	0	0	0	0	0	0	0	0	0	0	0	0	0	0	0	0	0	0	0	0	0	0	0	0	0	0	0	0	0	0	0	0	0	0	0	0	0
ENSG00000286515	ENSG00000286515	3	9	6	12	2	0	9	17	2	11	0	9	16	6	21	43	0	40	9	7	4	0	6	4	2	34	11	1	25	5	23	10	1	2	2	3	0	2	2	17	1	0	3	2	1	8	12	6	21	10	0	17	3	5	71	20	1	62	12	45	16	2	4	7	0	9	2	91	1	0	19	8	8	8	35	15	5	84	50	79	2	0	58	96	50	30	125	10	137	237	233	222	295	494	199	0	0	0	0	0	21	2	4	1	0	5	0	0	9	15	11	10	12	18	21	12	13	16	1	1	3	2	15	6	29	26	10	6	43	15	18	24	46	5	3	16	18	14	6	17	12	21	10	10	43	31	17	13	32	5	0	0	0	1	0	2	0	1	1	0	0	3	0	2	0	0	0	0	0	0	0	0	1	0	0	2	0	0	0	0	0	0	0	0	0	0	0	0	0	1	0	3	4	4	0	3	2	0	5	3	6	2	0	3	0	0	2	1	1	0	0	2	0	14	8	81	58	46	29	7	8	23	74	19	18	20	13	24	4	23	11	3	11	11	10	17	26	15	28	46	21	9	7	7	16	2	7	8	11	6	5	7	1	26	7	6	17	4	29	5	24	37	99	0	5	1	3	27	54	14	11	26	32	43	51	5	4	12	5	8	15	2	4	13	25	0	1	1	2	7	5	0	7	0	3	9	3	2	5	1	0	4	2	0	10	2	5	21	3	7	4	1	9	1	2	2	1	9	3	2	6	7	16	4	5	1	2	2	14	0	18	0	0	1	2	2	9	0	2	2	4	12	1	5	2	26	0	32	0	0	2	2	45	0	12	13	4	21	1	87	23	16	20	78	40	0	55	203	554	528	337	1	0	0	1	99	10	27	12	0	16	0	1	10	19	19	23	16	2	11	5	17	11	14	9	11	19	14	16	3	1	10	1	25	35	0	0	0	1	0	0	2	1	0	1	0	0	2	0	1	0	0	0	0	0	0	1	0	0	0	0	0	0	0	0	0	1	0	0	0	0	0	1	1	0	0	0	0	0	0	1	0	0	0	0	0	0	0	0	0	1	0	0	0	0	0	1	6	6	3	2	1	5	0	3	2	0	2	2	4	0	0	0	0	0	0	0	0	0	0	0	0	0	0	0	0	0	0	0	0	0	0	0	0	0	0	0	0	0	0	0	0	0	0	0	0	0	1	0	0	0	0	1	0	3	0	7	8	17	32	16	13	9	9	9	9	4	9	27	18	8	10	4	28	40	4	23	14	8	8	22	13	28	7	19	6	11	26	9	0	5	2	5	2	10	2	0	15	12	16	10	1	10	16	2	21	6	19	23	13	13	8	9	9	5	5	13	6	11	28	22	32	5	8	50	6	14	12	40	24	30	26	1	16	2	8	6	1	16	0	0	8	0	2	4	1	2	1	3	1	3	1	5	1	5	2	0	4	2	4	0	0	1	12	6	5	5	7	22	0	8	2	1	15	4	2
ENSG00000280228	ENSG00000280228	0	0	0	0	0	0	0	0	0	0	0	0	0	0	0	0	0	0	0	1	1	0	0	1	0	0	0	0	1	0	0	0	0	1	0	0	0	0	0	0	1	0	0	1	1	0	0	0	6	2	0	0	1	0	0	0	0	2	0	0	0	0	4	0	0	0	0	0	7	0	0	4	1	0	0	0	0	0	0	0	0	0	0	0	0	0	0	0	0	0	0	8	25	59	28	0	0	0	1	0	0	0	0	0	0	0	0	0	0	0	0	0	0	0	0	0	1	0	0	0	0	0	0	0	1	0	0	0	0	0	0	0	0	0	0	0	0	0	0	1	1	0	0	0	0	0	1	0	0	0	0	0	0	0	0	0	0	0	0	0	0	0	0	0	0	0	0	0	0	0	0	0	0	0	0	0	0	0	0	0	0	0	0	0	0	0	0	0	0	0	0	0	0	0	0	0	1	0	0	2	0	0	0	32	21	29	37	190	139	22	47	37	0	0	0	0	0	0	0	0	0	0	0	0	0	0	0	0	0	0	0	1	0	0	0	0	0	0	0	1	0	0	0	0	0	0	0	0	0	0	3	0	0	0	0	1	0	0	0	0	0	0	0	0	0	0	1	1	0	0	0	0	0	0	2	0	0	0	0	3	0	0	0	0	0	0	0	0	0	0	0	0	0	0	0	0	0	0	0	0	0	0	0	0	0	0	0	0	0	0	0	0	0	2	0	0	0	0	0	0	0	1	1	0	0	0	2	0	2	0	0	0	0	0	0	0	0	0	0	1	0	0	0	6	0	2	0	0	0	0	0	0	0	0	0	1	0	0	0	0	0	0	0	13	0	0	0	42	64	87	29	13	0	5	0	0	2	0	0	0	0	0	0	0	0	0	0	0	0	1	0	0	0	0	0	0	0	0	0	0	0	2	2	1	0	0	0	0	0	0	0	0	0	0	0	0	0	0	0	0	0	0	0	0	0	0	0	0	0	0	0	0	0	0	0	0	0	0	0	0	0	1	0	0	0	0	0	0	0	0	0	0	0	0	0	0	0	0	0	0	0	0	0	0	0	1	0	0	1	1	2	3	0	4	0	0	0	1	1	0	0	1	0	0	0	0	0	2	2	3	1	1	1	0	0	0	2	1	0	1	0	2	0	1	0	0	1	2	1	1	0	0	0	2	234	96	6	38	66	23	113	86	3	71	0	0	0	2	0	4	1	0	1	0	0	0	1	0	0	0	1	0	0	0	5	1	0	0	0	1	0	0	0	0	0	0	0	0	0	0	0	0	1	0	4	0	0	0	0	0	2	1	0	0	0	0	0	0	4	2	0	2	0	0	0	0	0	0	0	5	0	1	0	0	0	0	0	0	0	1	0	0	0	0	0	0	0	0	0	0	0	1	0	0	0	0	0	0	2	0	0	0	0	0	0	0	0	0	0	0	0	0	0	0	0	0	0	0	3	0	0	0	0	0	0	0
ENSG00000158050	DUSP2	7	14	2	5	0	3	1	8	0	3	0	4	6	0	7	1	2	6	4	23	16	6	63	48	10	16	50	9	13	11	28	41	4	18	8	11	4	20	18	4	10	7	18	5	7	20	46	15	63	35	11	125	35	43	35	117	32	41	30	56	120	8	44	42	13	70	79	31	30	19	68	32	34	96	193	64	40	100	11	25	0	19	1	64	26	18	35	0	62	4	36	101	214	139	29	483	148	147	130	138	0	0	0	0	0	0	26	51	52	35	18	14	48	41	35	36	61	60	103	99	102	109	32	44	20	17	50	49	51	46	48	37	76	19	44	93	82	52	43	36	39	40	67	96	38	2	9	79	48	47	86	739	135	266	77	138	102	33	277	113	187	97	4	8	12	3	11	6	8	10	2	7	16	7	4	8	2	12	6	3	11	11	14	6	6	8	10	2	7	16	7	343	135	36	83	158	79	65	62	45	168	27	147	2321	4023	4343	3156	7278	14461	4252	6688	4036	462	26	25	31	38	12	11	19	84	2	2	24	42	65	64	26	13	13	10	107	76	73	101	49	4	141	99	37	39	23	28	70	42	11	10	11	6	15	34	66	39	133	13	97	45	95	38	145	14	32	16	337	216	104	103	43	37	257	83	37	19	159	99	53	21	9	0	41	40	182	131	75	60	209	176	465	299	231	193	529	331	1400	239	18	92	455	197	506	140	128	215	122	119	238	327	237	215	192	352	412	164	109	0	2	0	5	1	0	0	1	5	0	8	26	26	15	33	19	57	9	2	0	4	17	17	9	11	26	19	15	77	60	27	78	38	152	21	12	7	76	87	44	82	111	79	12	0	38	5	0	0	37	0	2	45	170	52	82	162	987	250	1169	346	0	0	2	0	0	0	30	49	55	57	32	61	27	885	200	134	74	41	58	31	39	39	63	50	10	19	21	51	31	11	326	66	141	197	226	304	84	86	144	185	110	148	118	133	16	1	3	2	17	1	13	174	10	19	9	25	16	199	10	12	7	8	16	6	28	7	12	14	16	1	3	2	17	1	13	174	10	19	9	25	16	199	10	12	7	8	16	6	28	7	12	14	109	110	226	124	105	28	159	25	196	96	173	68	92	90	341	112	464	613	167	878	586	672	176	289	1170	999	412	287	118	819	821	301	513	383	894	280	541	492	229	361	982	107	826	487	560	54	277	14077	11500	1556	4107	3126	6179	3488	2027	1526	9803	219	146	33	23	125	286	98	109	110	135	129	163	184	187	10	18	21	82	21	44	44	60	209	126	153	98	90	131	341	99	75	17	46	41	250	224	86	78	203	257	90	89	2	10	295	339	118	96	163	223	259	380	212	524	209	301	134	153	145	201	91	17	237	301	73	61	200	84	288	116	25	224	85	50	81	35	13	56	436	67	291	1661	211	211	68	261	189	354	305	232	520	502	234	162	211	394	320	411	447	314	305	327	171	473	323	345	252	272	421	655	210	125	299	137	466	347	484	409	351	639	412	287
ENSG00000272895	ENSG00000272895	0	0	0	0	0	0	0	0	0	0	0	0	0	0	0	0	0	0	0	0	0	0	0	0	0	0	0	0	0	0	0	0	0	0	0	0	0	0	0	0	0	0	0	0	0	0	0	0	0	0	0	0	0	0	0	0	0	0	0	0	0	0	0	0	0	0	0	0	0	0	0	0	0	0	0	0	0	0	0	0	0	0	0	0	0	0	0	0	0	0	0	0	0	0	0	0	0	0	0	0	0	0	0	0	0	0	0	0	0	0	0	0	0	0	0	0	0	0	0	0	0	0	0	0	0	0	0	0	0	0	0	0	0	0	0	0	0	0	0	0	0	0	0	0	0	0	0	0	0	0	0	0	0	0	0	0	0	0	0	0	0	0	0	0	0	0	0	0	0	0	0	0	0	0	0	0	0	0	0	0	0	0	0	0	0	0	0	0	0	0	0	0	0	0	0	0	0	0	0	0	0	0	0	0	0	0	0	0	0	0	0	0	0	0	0	0	0	0	0	0	0	0	0	0	0	0	0	0	0	0	0	0	0	0	0	0	0	0	0	0	0	0	0	0	0	0	0	0	0	0	0	0	0	0	0	0	0	0	0	0	0	0	0	0	0	0	0	0	0	0	0	0	0	0	0	0	0	0	0	0	0	0	0	0	0	0	0	0	0	0	0	0	0	0	0	0	0	0	0	0	0	0	0	0	0	0	0	0	0	0	0	0	0	0	0	0	0	0	0	0	0	0	0	0	0	0	0	0	0	0	0	0	0	0	0	0	0	0	0	0	0	0	0	0	0	0	0	0	0	0	0	0	0	0	0	0	0	0	0	0	0	0	0	0	0	0	0	0	0	0	0	0	0	0	0	0	0	0	0	0	0	0	0	0	0	0	0	0	0	0	0	0	0	0	0	0	0	0	0	0	0	0	0	0	0	0	0	0	0	0	0	0	0	0	0	0	0	0	0	0	0	0	0	0	0	0	0	0	0	0	0	0	0	0	0	0	0	0	0	0	0	0	0	0	0	0	0	0	0	0	0	0	0	0	0	0	0	0	0	0	0	0	0	0	0	0	0	0	0	0	0	0	0	0	0	0	0	0	0	0	0	0	0	0	0	0	0	0	0	0	0	0	0	0	0	0	0	0	0	0	0	0	0	0	0	0	0	0	0	0	0	0	0	0	0	0	0	0	0	0	0	0	0	0	0	0	0	0	0	0	0	0	0	0	0	0	0	0	0	0	0	0	0	0	0	0	0	0	0	0	0	0	0	0	0	0	0	0	0	0	0	0	0	0	0	0	0	0	0	0	0	0	0	0	0	0	0	0	0	0	0	0	0	0	0	0	0	0	0	0	0	0	0	0	0	0	0	0	0	0	0	0	0	0	0	0	0	0	0	0	0	0	0	0	0	0	0	0	0	0	0	0	0	0	0	0	0	0	0	0	0	0	0	0	0	0	0	0	0	0	0	0	0	0	0	0
ENSG00000270190	ENSG00000270190	0	0	0	0	0	0	0	0	0	0	0	0	0	0	0	0	0	0	0	0	0	0	0	0	0	0	0	0	0	0	0	0	0	0	0	0	0	0	0	0	0	0	0	0	0	0	0	0	0	0	0	0	0	0	0	0	0	0	0	0	0	0	0	0	0	0	0	0	0	0	0	0	0	0	0	0	0	0	0	0	0	0	0	0	0	0	0	0	0	0	0	0	0	0	0	0	0	0	0	0	0	0	0	0	0	0	0	0	0	0	0	0	0	0	0	0	0	0	0	0	0	0	0	0	0	0	0	0	0	0	0	0	0	0	0	0	0	0	0	0	0	0	0	0	0	0	0	0	0	0	0	0	0	0	0	0	0	0	0	0	0	0	0	0	0	0	0	0	0	0	0	0	0	0	0	0	0	0	0	0	0	0	0	0	0	0	0	0	0	0	0	0	0	0	0	0	0	0	0	0	0	0	0	0	0	0	0	0	0	0	0	0	0	0	0	0	0	0	0	0	0	0	0	0	0	0	0	0	0	0	0	0	0	0	0	0	0	0	0	0	0	0	0	0	0	0	0	0	0	0	0	0	0	0	0	0	0	0	0	0	0	0	0	0	0	0	0	0	0	0	0	0	0	0	0	0	0	0	0	0	0	0	0	0	0	0	0	0	0	0	0	0	0	0	0	0	0	0	0	0	0	0	0	0	0	0	0	0	0	0	0	0	0	0	0	0	0	0	0	0	0	0	0	0	0	0	0	0	0	0	0	0	0	0	0	0	0	0	0	0	0	0	0	0	0	0	0	0	0	0	0	0	0	0	0	0	0	0	0	0	0	0	0	0	0	0	0	0	0	0	0	0	0	0	0	0	0	0	0	0	0	0	0	0	0	0	0	0	0	0	0	0	0	0	0	0	0	0	0	0	0	0	0	0	0	0	0	0	0	0	0	0	0	0	0	0	0	0	0	0	0	0	0	0	0	0	0	0	0	0	0	0	0	0	0	0	0	0	0	0	0	0	0	0	0	0	0	0	0	0	0	0	0	0	0	0	0	0	0	0	0	0	0	0	0	0	0	0	0	0	0	0	0	0	0	0	0	0	0	0	0	0	0	0	0	0	0	0	0	0	0	0	0	0	0	0	0	0	0	0	0	0	0	0	0	0	0	0	0	0	0	0	0	0	0	0	0	0	0	0	0	0	0	0	0	0	0	0	0	0	0	0	0	0	0	0	0	0	0	0	0	0	0	0	0	0	0	0	0	0	0	0	0	0	0	0	0	0	0	0	0	0	0	0	0	0	0	0	0	0	0	0	0	0	0	0	0	0	0	0	0	0	0	0	0	0	0	0	0	0	0	0	0	0	0	0	0	0	0	0	0	0	0	0	0	0	0	0	0	0	0	0	0	0	0	0	0	0	0	0	0	0	0	0	0	0	0	0	0	0	0	0	0	0	0	0	0	0	0	0	0	0	0	0	0	0
ENSG00000228488	ENSG00000228488	0	0	0	0	0	0	0	0	0	0	0	0	0	0	0	0	0	0	0	0	2	0	0	0	0	0	0	0	1	0	0	0	0	1	0	0	0	1	0	0	0	0	0	2	0	3	0	0	0	4	0	0	0	0	0	0	0	1	0	0	0	0	1	0	0	7	0	0	0	0	0	7	0	11	0	0	0	0	0	0	0	0	0	0	0	0	0	0	0	0	0	4	11	30	5	0	0	0	0	0	0	0	0	0	0	0	0	0	0	0	3	5	4	1	3	7	0	0	2	0	4	2	0	3	0	0	1	1	0	0	0	0	0	0	0	0	0	0	0	0	0	0	0	0	0	0	0	1	0	0	0	0	0	0	0	0	0	0	0	0	0	0	0	0	0	0	0	0	0	0	0	0	0	0	0	0	0	0	0	0	0	0	0	0	0	0	0	0	0	0	0	0	0	0	0	0	0	0	0	0	0	0	0	0	0	0	0	0	0	0	0	0	0	0	0	0	2	0	0	0	0	0	0	0	1	0	0	0	0	0	4	0	0	0	0	0	0	0	0	0	0	1	0	0	0	0	0	0	0	0	1	0	4	0	0	0	0	0	0	0	0	0	3	0	1	0	3	0	0	0	0	0	0	0	0	0	0	0	0	0	0	0	0	0	0	0	0	0	0	0	0	1	0	0	0	0	0	0	0	0	0	0	0	0	0	0	0	0	0	0	0	0	0	0	0	0	0	0	0	0	0	0	0	0	0	1	1	0	1	0	1	0	0	0	0	1	1	1	0	0	2	0	1	5	0	7	0	3	0	0	0	4	8	4	0	0	18	0	0	0	0	0	0	0	0	0	0	21	12	32	24	0	0	0	0	0	0	0	0	0	0	0	0	0	0	0	0	0	2	0	0	0	0	0	0	0	0	0	0	1	0	0	0	0	0	0	0	0	0	0	0	0	0	0	0	0	0	0	0	0	0	0	0	0	0	0	0	0	0	0	0	0	0	0	0	0	0	0	0	0	0	0	0	0	0	0	0	0	0	0	0	0	0	0	0	0	0	0	0	0	0	0	0	0	0	0	0	0	0	0	0	0	0	0	0	0	0	0	0	0	0	0	0	0	0	0	0	0	0	0	0	0	0	0	0	0	0	0	0	0	0	0	0	0	0	0	1	0	0	0	0	0	0	0	0	0	0	0	0	0	0	0	0	0	0	3	0	0	2	1	0	2	2	0	0	2	0	2	1	0	0	2	0	1	2	0	1	0	0	0	1	0	0	0	0	1	0	0	2	2	0	1	3	0	3	1	0	0	2	0	0	0	0	0	2	0	1	0	1	0	3	1	1	0	0	0	0	0	0	0	0	0	0	2	0	3	0	0	3	0	0	0	0	0	0	0	0	0	0	0	0	0	0	0	0	0	0	0	0	0	0	0	0	0	0	0	0	0	0	0	0	0	0	0	0	0	0	0	0	0	0	1	0	0	0	0
ENSG00000226481	ACTR3BP2	0	0	0	0	0	0	0	0	0	0	0	0	0	0	0	0	0	0	0	0	0	0	0	0	0	0	0	0	0	0	0	0	0	0	0	0	0	0	0	0	0	0	0	0	0	0	0	0	0	0	0	0	0	0	0	0	0	0	0	0	0	0	0	0	0	0	0	0	0	0	0	0	0	0	0	0	0	0	0	0	0	0	0	0	0	0	0	0	0	0	0	18	15	38	16	0	0	0	0	0	0	0	0	0	0	0	0	0	0	0	0	0	0	0	0	0	0	0	0	0	0	0	0	0	0	0	0	0	0	0	0	0	0	0	0	0	0	0	0	0	0	0	0	0	3	0	0	0	0	5	0	0	0	0	0	0	0	0	0	0	0	1	0	0	0	0	0	0	0	0	0	0	0	0	0	0	0	0	0	0	0	0	0	0	0	0	0	0	0	0	0	0	0	0	0	0	0	0	0	0	0	0	0	0	0	0	0	0	0	0	0	0	0	0	1	0	0	0	0	0	0	0	0	0	0	0	0	0	0	0	0	0	0	0	0	0	0	0	0	0	0	0	0	0	0	0	0	0	0	0	0	0	0	0	0	0	0	0	0	0	0	2	0	0	0	0	0	0	0	0	2	0	0	0	0	0	0	0	0	0	0	0	0	0	0	0	0	0	0	0	0	0	0	0	0	0	0	0	0	0	0	0	0	0	0	0	0	0	0	0	0	0	0	0	0	0	0	0	0	0	0	0	0	0	0	0	0	0	0	0	0	0	0	0	0	0	0	0	0	0	0	0	0	0	0	0	0	0	0	0	0	0	0	0	0	0	0	0	0	0	0	0	0	0	0	0	0	16	41	67	26	0	0	0	0	0	0	0	0	0	0	0	0	0	0	0	0	0	0	0	0	0	0	0	0	0	0	0	0	0	0	0	0	0	0	0	0	0	0	0	0	0	0	0	0	0	0	0	0	0	0	0	0	0	0	0	0	0	0	0	0	0	0	0	0	0	0	0	0	0	0	0	0	0	0	0	0	0	0	0	0	0	0	0	0	0	0	0	0	0	0	0	0	0	0	0	0	0	0	0	0	0	0	0	0	0	0	0	0	0	0	0	0	0	0	0	0	0	0	0	0	0	0	0	0	0	0	0	0	0	0	0	0	0	0	0	0	0	0	0	0	0	0	0	0	0	0	0	0	0	0	0	0	0	0	0	1	0	0	0	0	0	0	0	0	0	0	0	0	0	0	0	0	0	2	0	0	0	0	0	0	0	0	0	0	0	0	0	0	0	0	0	0	0	0	0	0	0	0	0	0	0	0	0	0	0	0	0	0	0	0	0	0	0	1	1	0	0	0	0	0	0	0	0	0	0	0	0	0	0	0	0	0	0	0	0	0	0	0	0	0	0	0	0	0	0	0	0	0	0	0	0	0	0	0	0	0	0	0	0	0	0	0	0	0	0	0	0	0	0	0	0	0	0	0	0
ENSG00000115091	ACTR3	358	477	123	273	192	143	263	450	35	647	23	596	480	115	369	361	351	903	540	777	873	195	1677	1439	298	1021	891	508	527	491	1365	819	126	975	104	289	159	664	683	457	452	354	692	228	336	449	830	521	1933	2239	467	4639	1256	633	2269	2167	1208	1328	1191	3444	2063	287	2451	1372	901	2628	3121	2331	2326	1596	3432	1030	1638	2312	3923	2470	2282	3190	944	1847	1223	851	1503	2706	3641	3879	2663	803	1974	2294	4763	2602	2954	1872	2412	6544	5126	7569	6688	9054	72	116	169	96	41	58	1461	1076	3111	3085	2193	2128	1988	2023	1935	2027	3297	3410	3799	3707	6237	5960	3360	3195	2244	2259	2178	2175	3715	2174	3477	4168	4079	1486	2806	4402	3556	3312	2856	2980	2918	2841	3714	2577	941	832	1720	1694	2811	2011	1843	4556	1477	1807	3242	1363	3407	994	3828	1876	3083	1217	702	436	627	522	544	495	584	513	428	441	530	561	702	436	331	627	618	522	540	544	495	495	744	584	513	428	441	530	561	5306	3225	3760	3960	4639	3831	3456	2996	3816	3484	4164	3787	19028	16543	12570	19610	19027	18449	17668	25752	20973	26438	2247	1703	3514	1357	943	1434	521	1084	1086	970	1157	1179	1626	1150	2736	1808	1364	763	922	1189	1404	1504	1391	571	1952	1493	1054	904	1571	1486	1166	1439	520	435	521	527	674	1461	3178	2659	3566	2574	948	1650	2234	2169	2912	2394	1954	2603	6058	4003	3862	3816	2417	1732	4741	2113	2521	1672	4255	3607	1766	1565	193	107	1743	1498	1754	1828	1047	1749	1576	2027	3552	2334	2285	1458	3559	3006	1971	2011	1870	2052	3225	1586	3068	1657	1642	1883	1981	330	3991	3501	2696	3153	2622	5128	5716	3144	3078	52	348	210	507	101	216	451	324	718	94	487	679	1359	798	1488	587	1137	315	67	6	131	342	613	86	281	605	479	1187	1821	3467	2070	3786	1385	2981	899	470	653	1635	3165	410	1253	3098	2430	2239	1378	3200	596	1216	2774	4633	451	2227	3412	2491	414	423	1665	2624	3552	16320	6740	343	569	948	600	170	349	1742	1218	5802	2279	2433	4889	2101	3227	4092	2864	4062	3031	3179	2565	2722	2375	3797	2658	2832	2031	3013	2600	847	948	904	1469	2625	2141	2419	733	1087	1011	1220	1540	977	1403	1181	1090	512	340	712	240	474	433	764	495	411	378	542	299	425	806	327	414	516	492	452	573	798	702	421	429	512	340	712	240	474	433	764	495	411	378	542	299	425	806	327	414	516	492	452	573	798	702	421	429	2937	3525	3197	4348	3875	3842	3062	3162	4698	2731	2341	3408	3240	3037	4494	2823	7406	5670	6246	5068	6078	4676	6099	4604	8291	6039	5618	5910	3998	4500	7866	3099	5185	6677	6834	5101	7064	4262	6666	5284	5200	3744	7047	4135	4933	6033	4940	18112	14932	15453	26174	6327	4277	5039	3214	6235	8253	2904	1980	468	717	2365	2991	2193	1706	1292	1678	2396	2443	1904	1191	1034	900	688	1169	1232	1440	4616	3278	4285	2508	3847	3310	2825	2822	1992	1077	2548	1303	1757	1255	3374	2658	1580	1468	2951	3555	1983	2223	787	652	3193	4805	2594	2010	3590	3901	2986	3986	2147	4954	3627	3550	4658	3657	2054	3154	520	230	3812	3364	1142	1593	3421	2476	3291	5272	2146	1737	4901	2300	2032	1306	2167	2126	3038	956	2760	6503	1964	2305	2189	1756	2220	4326	3153	2003	4111	2391	2446	2814	4649	3028	2070	2289	1553	2054	2049	1813	2286	3392	3034	2660	2709	2693	4303	8069	3462	3924	3986	6611	6134	4069	3480	4314	4097	6406	4048	3941
ENSG00000223549	MTND5P28	0	0	0	0	0	0	0	0	0	0	0	0	0	0	0	0	0	0	0	0	0	0	0	0	0	1	0	0	0	0	0	0	0	0	0	0	0	0	0	0	0	0	0	0	0	0	0	0	0	0	0	0	0	0	1	0	0	0	0	0	0	0	0	0	0	0	0	0	0	0	0	0	0	0	0	0	0	0	0	0	0	0	0	0	0	0	0	0	0	0	1	1	6	9	3	0	2	0	2	0	0	0	0	0	0	0	0	0	0	0	0	0	0	0	0	0	0	1	0	0	0	0	0	0	0	0	0	0	4	2	1	4	5	0	6	0	0	0	0	0	0	0	0	0	0	0	0	0	1	0	1	2	0	0	0	0	0	1	0	0	1	1	0	0	0	0	0	0	0	0	0	0	0	0	0	0	0	0	0	0	1	0	0	0	0	0	0	0	0	0	0	0	3	0	0	0	0	0	0	0	1	0	0	3	0	0	0	1	0	0	2	0	0	0	0	0	0	0	2	0	0	0	0	0	0	1	0	0	1	0	0	0	0	0	0	0	0	0	1	0	0	0	0	0	0	0	0	0	0	0	1	0	0	1	2	1	0	0	0	0	6	0	0	0	0	0	0	0	0	0	0	0	0	3	1	0	0	0	0	0	0	0	0	0	0	3	3	0	0	3	0	1	3	0	2	0	1	1	2	4	2	2	5	0	0	0	5	2	0	2	3	3	2	0	0	0	0	0	0	0	0	0	1	0	0	0	0	0	0	0	0	0	0	0	0	0	0	0	0	0	0	0	0	0	0	0	0	0	0	0	0	0	0	0	0	0	0	0	0	0	0	0	0	1	0	0	0	0	15	8	2	0	0	1	0	0	0	0	0	0	0	0	1	4	2	3	1	0	2	2	1	0	1	0	0	0	0	0	0	0	0	0	0	0	0	0	1	0	0	0	0	0	0	1	1	0	0	0	0	0	0	0	0	0	0	0	0	0	0	0	0	0	0	0	0	0	0	0	0	0	0	0	0	0	0	0	0	0	0	0	0	0	0	0	0	0	0	0	0	0	0	0	0	0	0	0	0	0	0	0	0	0	0	0	0	1	2	0	0	1	0	0	0	0	0	0	0	0	0	0	0	0	0	0	0	0	0	0	0	0	0	0	0	0	0	0	0	0	0	0	1	0	0	0	1	0	0	3	0	0	0	0	0	1	0	0	0	0	0	0	0	0	0	0	0	0	0	0	0	0	0	0	0	0	2	0	0	0	0	0	1	0	0	0	0	0	0	0	0	0	0	0	0	0	0	0	0	0	0	0	0	2	0	0	1	0	0	0	0	0	0	0	0	0	0	1	0	0	0	0	0	0	0	0	0	0	0	0	0	0	0	0	1	1	3	0	1	3	3	0	2	5	3	1	4	0	2	9	2	1	0	5	1	3	1	0	0	0	0	0	7	0	2	0	6	0	0	0	0	0	4	4	0	0	3	3
ENSG00000229173	SRMP3	0	0	0	0	0	0	0	0	0	0	0	0	0	0	0	0	0	0	0	0	0	0	0	0	0	0	0	0	0	0	0	0	0	0	0	0	0	0	0	0	0	0	0	0	0	0	0	0	0	0	0	0	0	0	0	0	0	0	0	0	0	0	0	0	0	0	0	0	0	0	0	0	0	0	0	0	0	0	0	0	0	0	0	0	0	0	0	0	0	0	0	0	0	0	0	0	0	0	0	0	0	0	0	0	0	0	0	0	0	0	0	0	0	0	0	0	0	0	0	0	0	0	0	0	0	0	0	0	0	0	0	0	0	0	0	0	0	0	0	0	0	0	0	0	0	0	0	0	0	0	0	0	0	0	0	0	0	0	0	0	0	0	0	0	0	0	0	0	0	0	0	0	0	0	0	0	0	0	0	0	0	0	0	0	0	0	0	0	0	0	0	0	0	0	0	0	0	0	0	0	0	0	0	0	0	0	0	0	0	0	0	0	0	0	0	0	0	0	0	0	0	1	0	0	0	0	0	0	0	0	0	0	0	0	0	0	0	0	0	0	0	0	0	0	0	0	0	0	0	0	0	0	0	1	0	0	0	0	0	0	0	0	0	0	0	0	0	0	0	0	0	0	0	0	0	0	0	0	0	0	0	0	0	0	2	0	0	0	0	0	0	0	0	0	0	0	0	0	0	0	0	0	0	0	0	0	0	0	0	0	0	0	0	0	0	0	0	0	0	0	0	0	0	0	0	0	0	0	0	0	0	0	0	0	0	0	0	0	0	0	0	0	0	0	0	0	0	0	0	0	0	0	0	0	0	0	0	0	0	0	0	0	0	0	0	0	0	0	0	0	0	0	0	0	0	0	0	0	0	0	0	0	0	0	0	0	0	0	0	0	0	0	0	0	0	0	0	0	0	0	0	0	0	0	0	0	0	0	0	0	0	0	0	0	0	0	0	0	0	0	0	0	0	0	0	0	0	0	0	0	0	0	0	0	0	0	0	0	0	0	0	0	0	0	0	0	0	0	0	0	0	0	0	0	0	0	0	0	0	0	0	0	0	0	0	0	0	0	0	0	0	0	0	0	0	0	0	0	0	0	0	0	0	0	0	0	0	0	1	0	0	0	0	0	0	0	0	0	0	0	0	0	0	0	0	0	0	0	0	0	0	0	0	0	0	1	0	0	0	0	0	0	0	0	0	0	0	0	0	0	0	0	0	0	0	0	1	0	0	0	0	0	0	0	1	0	0	0	0	0	0	0	0	0	0	0	0	0	0	0	0	0	0	0	0	0	0	0	0	0	0	0	0	0	0	0	0	0	0	0	0	1	0	0	0	0	0	0	0	0	0	0	0	0	0	0	0	0	0	0	0	0	0	0	0	0	0	0	0	0	0	0	0	0	0	0	0	0	0	0	0	0	0	0	0	0	0	0	0	0	0	0	0	0	0	0	0	0	0	0	0	0	0	0	0	0
ENSG00000226516	FAM138B	0	2	0	0	0	0	0	0	0	0	0	0	0	0	2	0	0	0	0	0	0	0	1	0	0	1	0	0	0	0	1	0	0	1	0	0	0	0	0	1	0	0	0	0	0	0	0	0	0	0	0	3	0	0	2	0	0	0	0	2	0	0	2	0	0	0	0	5	0	0	0	0	0	0	0	0	0	2	0	0	0	0	0	0	0	0	0	0	2	0	0	13	23	36	8	0	0	0	0	0	0	0	0	0	0	0	0	0	0	1	2	1	1	4	3	4	3	2	7	8	20	6	6	6	1	7	0	0	0	2	1	0	1	0	2	0	1	1	0	0	0	0	0	1	0	0	0	1	0	0	0	0	0	0	0	0	0	0	0	1	0	0	0	0	0	0	0	0	0	1	0	0	0	0	0	0	0	0	0	0	0	0	0	0	0	0	1	0	0	0	0	0	4	3	5	2	4	2	8	5	5	4	1	0	0	0	0	0	0	0	0	0	0	4	2	5	0	2	5	1	0	2	5	1	1	4	0	4	0	1	0	3	1	6	5	3	0	10	5	0	0	5	0	10	11	7	1	0	0	1	1	13	9	29	8	7	0	6	0	4	19	18	8	18	6	5	2	3	1	21	1	32	13	9	4	0	0	0	0	7	3	4	1	2	0	2	3	6	3	3	0	1	3	3	3	5	7	1	4	1	0	3	6	3	1	12	5	6	6	3	12	0	6	10	0	0	0	1	0	0	0	0	0	0	1	0	1	0	0	0	0	0	0	0	0	0	0	0	0	0	0	11	0	1	0	0	0	0	0	0	0	0	0	0	0	0	0	0	0	8	0	0	0	0	0	0	0	36	19	63	43	0	0	0	0	0	0	0	0	0	0	0	0	0	0	0	0	0	2	4	1	0	2	3	3	2	1	0	0	0	0	0	0	0	0	0	1	0	0	0	0	0	0	0	0	0	0	0	0	1	1	0	0	0	0	0	2	4	0	0	0	0	0	0	0	1	0	0	0	2	0	2	0	1	1	0	0	0	0	0	2	4	0	0	0	0	0	0	0	1	0	0	0	2	0	2	0	3	8	6	3	3	6	5	2	8	4	6	2	5	6	1	1	0	2	1	3	1	0	0	1	0	0	0	3	3	0	1	5	2	0	3	6	1	7	4	0	0	1	0	2	2	1	1	0	0	0	0	0	0	0	0	0	1	1	0	0	0	4	1	2	1	1	0	4	0	4	4	2	2	0	0	0	0	6	4	7	6	10	5	13	3	2	4	2	1	3	6	14	12	6	4	24	1	9	8	0	0	12	13	9	10	2	2	3	6	5	15	6	8	9	9	8	16	3	2	0	0	4	0	14	11	0	1	0	4	9	0	5	2	4	3	3	0	0	6	2	2	0	1	4	5	5	5	4	3	2	2	0	0	3	2	21	1	1	3	1	4	2	12	0	0	1	13	0	6	5	10	6	2	8	0	1	2	7	3
ENSG00000288437	ENSG00000288437	0	0	0	0	0	0	0	0	0	0	0	0	0	0	0	0	0	0	0	0	0	1	0	1	2	0	1	0	0	0	0	0	0	0	0	0	0	0	0	0	0	0	0	0	0	0	0	0	0	0	1	0	0	6	0	1	0	0	0	0	0	0	0	0	0	0	0	0	0	0	0	0	0	0	0	0	0	0	0	0	0	0	0	0	0	0	0	0	0	0	0	2	13	18	5	0	0	0	0	0	0	0	0	0	0	0	0	0	2	0	0	1	0	0	0	0	0	2	1	1	1	0	0	0	0	0	0	0	4	2	3	2	5	2	5	2	1	1	2	0	0	2	1	0	1	0	0	0	0	0	0	0	1	0	2	0	0	0	0	0	0	0	0	0	0	0	2	0	0	2	0	0	0	0	0	0	0	0	0	0	1	2	1	0	0	0	2	0	0	0	0	1	0	1	0	0	0	0	0	0	1	0	0	0	0	0	0	0	0	0	0	1	0	2	2	0	0	0	2	0	0	0	1	2	1	2	0	0	0	0	4	0	0	0	0	0	0	2	2	4	0	1	1	1	2	0	0	0	0	0	1	3	3	1	0	0	0	1	0	2	0	0	0	1	0	1	2	2	0	1	0	0	0	0	2	0	0	0	0	0	0	0	0	4	0	1	2	1	0	2	4	3	4	5	2	2	0	2	3	2	0	1	2	0	0	1	3	2	0	3	0	0	0	0	0	0	0	1	0	0	0	0	0	0	0	0	0	0	0	0	0	0	0	0	0	0	0	0	0	0	0	0	0	0	0	0	0	0	0	0	0	0	0	0	0	0	0	0	0	6	0	0	0	0	0	0	0	17	13	18	10	0	0	0	0	2	0	0	0	0	0	0	1	4	1	1	1	1	0	4	2	1	1	1	1	2	1	3	2	0	0	0	0	0	0	0	0	0	0	0	0	0	0	0	0	0	0	0	0	0	0	0	0	0	0	2	0	0	0	0	0	0	1	0	1	0	0	0	0	0	0	0	0	0	0	0	0	0	0	2	0	0	0	0	0	0	1	0	1	0	0	0	0	0	0	0	0	0	1	0	0	0	1	1	1	1	0	0	0	0	0	0	0	0	1	0	2	0	1	3	2	0	1	0	0	0	2	1	0	0	1	0	2	1	0	0	0	0	1	1	0	0	0	2	0	0	0	0	1	0	0	0	0	0	0	0	0	0	1	1	1	0	0	0	2	0	0	0	2	1	1	0	0	1	1	1	3	1	3	1	0	0	0	0	0	0	0	0	0	3	0	2	0	0	0	0	0	0	0	3	6	0	0	0	0	1	0	1	2	0	1	1	0	0	0	0	0	0	0	1	3	0	2	0	4	0	0	3	0	4	0	0	3	1	0	2	0	0	3	0	1	0	1	5	0	1	0	1	1	0	1	1	10	0	0	3	1	0	0	0	0	0	1	4	0	0	0	0	0	3	0	0	4	3	2	1
ENSG00000235717	DPP10-AS2	0	0	0	0	0	0	0	0	0	0	0	0	0	0	0	0	0	0	0	0	0	0	0	0	0	0	0	0	0	0	0	0	0	0	0	0	0	0	0	0	0	0	0	0	0	0	0	0	0	0	0	0	0	0	0	0	0	0	0	0	0	0	0	0	0	0	0	0	0	0	0	0	0	0	0	0	0	0	0	0	0	0	0	0	0	0	0	0	0	0	0	0	0	0	0	0	0	0	0	0	0	0	0	0	0	0	0	0	0	0	0	0	0	0	0	0	0	0	0	0	0	0	1	0	0	0	0	0	0	0	0	0	0	0	0	0	0	0	0	0	0	0	0	0	0	0	0	0	0	0	0	0	0	0	0	0	0	0	0	0	0	0	0	0	0	0	0	0	0	0	0	0	0	0	0	0	0	0	0	0	0	0	0	0	0	0	0	0	0	0	0	0	0	0	0	0	0	0	0	0	0	0	0	0	0	0	0	0	0	0	0	0	0	0	0	0	0	0	0	0	0	0	0	0	0	0	0	0	0	0	0	0	0	0	0	0	0	0	0	0	0	0	0	0	0	0	0	0	0	0	0	0	0	0	0	0	0	0	0	0	0	0	0	0	0	0	0	0	0	0	0	0	0	1	0	0	0	0	0	0	0	0	0	0	0	0	0	0	0	0	0	0	0	0	0	0	0	0	0	0	0	0	0	0	0	0	0	0	0	0	0	0	0	0	0	0	0	0	0	0	0	0	0	0	0	0	0	0	0	0	0	0	0	0	0	0	0	0	0	0	0	0	0	0	0	0	0	0	0	0	0	0	0	0	0	0	0	0	0	0	0	0	0	0	0	0	0	0	0	0	0	0	0	0	0	0	0	0	0	0	0	0	0	0	0	0	0	0	0	0	0	0	0	0	0	0	0	0	0	0	0	0	0	0	0	0	0	0	0	0	0	0	0	0	0	0	0	0	0	0	0	0	0	0	0	0	0	0	0	0	0	0	0	0	0	0	0	0	0	0	0	0	0	0	0	0	0	0	0	0	0	0	0	0	0	0	0	0	0	0	0	0	0	0	0	0	0	0	0	0	0	0	0	0	0	0	0	0	0	0	0	0	0	0	0	0	0	0	0	0	0	0	0	0	0	0	0	0	0	0	0	0	0	0	0	0	0	0	0	0	0	0	0	0	0	0	0	0	0	0	0	0	0	0	0	0	0	0	1	0	0	0	1	0	0	0	0	0	0	2	0	0	0	0	1	0	0	0	0	0	0	0	0	0	0	0	0	0	0	0	0	0	0	0	0	0	0	0	0	0	0	0	0	1	0	0	0	0	2	0	0	0	0	0	0	0	0	0	0	0	0	0	0	0	0	0	0	0	0	0	0	0	0	0	0	0	0	0	0	0	0	0	0	0	0	0	0	0	0	0	0	0	0	0	0	0	0	0	0	0	0	0	0	0	0	0	0	0	0	0	0	0	0	0	0	0
ENSG00000235235	IGKV1OR2-1	0	0	0	0	0	0	0	0	0	0	0	0	0	0	0	0	0	0	0	0	0	0	0	0	0	0	0	0	0	0	0	0	0	0	0	0	0	0	0	0	0	0	0	0	0	0	0	0	0	0	0	0	0	0	0	0	0	0	0	0	0	0	0	0	0	0	0	0	0	0	0	0	0	0	0	0	0	0	0	0	0	0	0	0	0	0	0	0	0	0	0	1	0	0	0	0	0	0	0	0	0	0	0	0	0	0	0	0	0	0	0	0	0	0	0	0	0	0	0	0	0	0	0	0	0	0	0	0	0	0	1	0	0	0	0	0	0	0	0	0	0	0	0	0	0	0	0	0	0	0	0	0	0	0	0	0	0	0	0	0	0	0	0	0	0	0	0	0	0	0	0	0	0	0	0	0	0	0	0	0	0	0	0	0	0	0	0	0	0	0	0	0	0	0	0	0	1	0	0	0	0	0	0	0	0	0	0	0	0	0	0	0	0	0	0	0	0	0	0	0	0	0	0	0	0	0	0	0	0	0	0	0	0	0	0	0	0	0	0	0	0	0	0	0	0	0	0	0	0	0	0	0	0	1	0	1	0	0	0	0	0	0	0	0	0	0	0	0	0	0	0	0	0	0	0	0	0	0	0	0	0	0	0	0	0	0	0	0	1	0	0	1	0	0	0	0	0	0	0	0	0	0	0	0	0	0	0	0	0	0	0	0	0	0	0	0	0	0	0	0	0	0	0	0	0	0	0	0	0	0	0	0	0	0	0	0	0	0	0	0	0	0	0	0	0	0	0	0	0	0	0	0	0	0	0	0	0	0	0	0	0	0	0	0	0	0	0	2	0	2	3	0	0	0	0	0	0	0	0	0	0	0	0	0	0	0	0	0	0	0	0	0	0	0	0	0	0	0	0	0	0	0	0	0	0	0	0	0	0	0	0	0	0	0	0	0	0	0	0	0	0	0	0	0	0	0	0	0	0	0	0	0	0	0	0	0	0	0	0	0	0	0	0	0	0	0	0	0	0	0	0	0	0	0	0	0	0	0	0	0	0	0	0	0	0	0	0	0	0	0	0	0	0	0	0	0	0	0	1	0	0	0	0	0	0	0	0	0	0	0	0	0	0	0	0	0	0	0	0	0	0	0	0	0	0	0	0	0	0	0	0	0	0	0	0	0	0	0	0	0	0	0	0	0	0	0	0	0	0	0	0	0	0	0	0	0	0	0	0	0	0	0	0	0	0	0	2	0	0	0	0	0	0	0	0	0	0	0	0	0	0	1	0	0	0	0	0	0	0	0	0	0	0	0	0	0	0	0	1	0	0	0	0	0	0	0	0	0	0	0	0	0	0	1	0	0	0	0	0	0	0	0	0	0	0	0	0	0	0	0	0	0	0	0	0	0	0	0	0	0	0	0	0	0	0	0	0	0	0	0	0	0	0	0	0	0	0	1	0	0	0	0	0	0	0	0
ENSG00000088205	DDX18	157	149	48	100	48	36	114	112	12	223	9	271	164	56	128	98	88	295	279	242	256	59	581	536	105	399	403	150	227	154	455	344	45	378	28	78	48	268	193	166	193	127	269	87	127	173	406	212	551	599	130	1606	440	261	993	963	354	581	416	1071	774	117	957	325	230	1092	1103	870	1007	671	1401	425	690	827	2030	1011	1061	917	350	705	357	245	788	714	1295	1859	1089	275	706	761	1698	828	753	516	581	907	807	948	920	1520	0	12	0	0	1	0	154	170	1413	1398	600	582	661	667	611	587	1104	1091	1164	1200	1581	1576	946	981	647	674	670	617	1890	909	1565	1944	1938	619	1045	2112	1600	1260	1300	1235	1369	1503	1333	1367	526	625	1014	1347	1768	1639	306	947	243	309	481	185	458	172	488	299	502	193	244	178	304	159	264	219	182	148	190	184	243	267	244	178	83	304	210	159	191	264	247	219	280	182	148	190	184	243	267	977	1147	1079	1044	921	965	1052	911	808	1022	1226	1141	2407	2946	2581	2998	4644	4686	3373	4583	4125	4385	1276	757	1863	789	673	1102	457	1162	732	828	573	642	734	619	1299	847	755	463	545	765	634	624	711	329	1100	861	665	627	678	787	569	709	327	322	296	310	426	817	1133	774	1924	1373	451	821	874	946	1407	1241	1881	1562	2275	1583	1440	1423	1205	804	1864	1275	1226	921	2227	1981	1472	1141	141	113	1165	1053	696	739	525	832	384	643	1438	829	907	556	1347	943	910	917	814	797	1425	658	1410	640	588	723	625	196	1319	1521	980	1486	1112	1871	2399	1296	1507	16	129	94	191	47	68	146	121	269	26	136	238	486	269	536	239	432	122	20	2	57	120	192	18	139	254	198	352	615	1189	682	1314	608	1056	341	141	341	685	1033	61	668	1430	1006	964	498	1236	307	505	857	1650	186	547	1744	928	277	279	515	586	900	2173	955	1	73	0	8	5	0	217	166	1948	1214	1377	2086	975	1505	1986	1183	2009	1250	1371	984	1339	1001	1256	1256	1728	1271	1982	1343	756	622	222	225	397	305	396	158	163	154	244	312	166	208	151	189	218	151	283	106	263	223	266	244	230	267	203	177	222	320	165	164	262	211	161	214	298	248	185	135	218	151	283	106	263	223	266	244	230	267	203	177	222	320	165	164	262	211	161	214	298	248	185	135	729	841	977	1316	1136	978	914	911	976	682	689	613	947	738	886	603	1810	1438	2046	2009	1693	1809	1757	1463	2133	1785	1981	2007	1970	1386	2236	1393	2043	1756	1970	1850	1859	2438	2109	1889	2003	1511	1988	1733	1822	2112	1766	4374	4998	2630	4799	2267	1480	1897	854	867	2644	1019	871	287	283	1423	1523	1097	676	584	600	1025	912	861	545	630	588	454	657	530	763	2029	1444	1706	887	1374	1188	1100	1141	870	542	1280	831	830	592	1035	1011	843	717	911	1226	742	827	421	288	1295	1954	1474	924	1596	1657	1222	1677	927	2189	1554	1391	1513	1374	1032	1456	440	189	1195	1088	807	1368	1459	1203	1922	2480	1272	838	2550	1415	1253	808	1125	1080	1116	525	980	2238	869	935	1484	632	1018	2430	1297	711	1738	946	1230	2376	1890	1126	842	880	746	956	881	788	763	1209	1637	971	1300	1100	1974	2929	1437	1298	1719	3115	1916	1590	1553	1940	1716	2526	1769	1866
ENSG00000283031	ENSG00000283031	2	6	0	2	2	1	2	3	0	7	0	6	1	2	2	4	2	3	11	3	3	0	1	3	1	5	2	4	5	0	6	3	0	3	0	2	1	3	5	2	1	3	4	0	1	3	3	2	5	6	0	1	2	6	9	2	8	8	0	10	9	0	7	5	14	10	19	4	2	8	14	0	1	11	21	16	23	48	0	4	25	6	9	17	28	33	1	8	7	22	24	0	0	0	0	0	0	0	0	0	0	0	0	0	0	0	0	0	5	8	2	4	7	3	10	10	7	9	7	4	9	3	5	8	6	6	7	4	23	9	20	11	21	3	16	5	14	18	5	13	20	12	12	43	0	0	0	0	0	0	0	0	0	0	0	0	0	0	0	0	0	0	26	12	21	39	11	9	8	13	13	9	13	16	26	12	10	21	23	39	18	11	12	9	20	8	13	13	9	13	16	29	35	49	59	22	46	35	49	37	35	38	62	61	24	20	30	33	27	45	42	51	62	1	8	21	8	5	9	3	3	2	7	12	3	5	4	8	5	6	9	3	7	6	10	5	5	3	10	11	3	15	15	4	3	4	11	4	3	5	10	3	7	43	1	1	16	15	16	20	6	0	14	10	4	2	7	9	5	11	5	5	3	24	16	6	1	0	0	7	7	1	3	8	9	0	0	0	0	0	0	0	0	0	0	0	0	0	0	0	0	0	0	0	0	0	0	0	0	0	0	0	0	0	0	1	6	7	0	1	9	1	7	2	3	4	11	4	9	1	4	2	0	0	0	1	3	0	2	0	1	5	6	19	6	21	4	13	7	0	0	13	11	0	9	0	13	1	29	19	0	9	23	55	21	3	44	0	0	0	0	0	0	0	0	0	0	0	0	0	0	0	0	12	12	15	18	12	17	15	10	8	14	11	21	6	8	8	18	0	0	0	0	0	0	0	0	0	0	0	0	0	0	0	0	0	0	0	0	12	6	8	8	22	7	18	7	6	15	13	15	11	13	12	8	19	24	9	13	23	15	18	7	12	6	8	8	22	7	18	7	6	15	13	15	11	13	12	8	19	24	9	13	23	15	18	7	40	31	53	41	37	49	50	43	44	56	47	33	45	91	63	28	21	53	43	66	30	33	28	22	45	40	36	35	50	38	35	24	30	25	48	47	21	77	24	36	41	21	44	45	39	10	44	37	37	26	42	14	31	16	15	17	21	2	4	3	2	34	14	11	16	10	8	8	4	9	9	7	3	5	6	15	16	34	17	19	6	8	12	6	3	3	1	13	7	15	5	10	7	26	9	10	13	9	7	4	4	12	11	8	6	8	5	7	7	3	6	8	4	8	11	4	12	14	0	6	9	14	7	5	11	17	7	6	6	5	11	21	13	9	18	0	0	0	0	0	0	0	0	0	0	0	0	0	0	0	0	0	0	0	0	0	0	0	0	0	0	0	0	0	0	0	0	0	0	0	0	0	0	0	0	0	0	0	0
ENSG00000115593	SMYD1	3	5	0	1	0	0	3	0	0	2	0	1	0	0	0	3	0	1	5	5	4	0	4	2	2	2	2	0	0	1	0	1	0	10	3	7	6	8	8	1	6	6	12	7	15	25	41	7	9	5	0	6	2	5	2	3	0	0	1	0	2	0	11	21	34	39	28	10	40	22	63	33	91	99	170	22	3	44	0	1	0	1	21	0	13	14	0	0	0	18	8	191	321	474	204	0	1	1	0	0	0	5	3	0	0	0	0	0	29	42	3	3	11	3	2	3	48	39	0	0	1	8	1	0	5	5	8	3	29	2	5	16	18	5	15	75	19	11	21	25	10	20	1	16	36	39	15	24	126	15	0	0	0	0	0	0	0	0	0	1	0	0	13424	10512	12898	14027	12522	13055	12891	14204	12624	13584	12776	15087	13424	10512	7125	12898	12915	14027	14993	12522	10727	13055	18858	12891	14204	12624	13584	12776	15087	12	4	3	7	14	174	15	12	18	16	16	3	2	2	1	2	0	1	5	1	1	0	5	6	9	43	2	1	4	3	8	13	6	58	10	35	6	8	8	6	3	4	7	5	3	2	5	39	5	6	2	7	11	1	2	1	3	2	2	3	3	4	7	9	4	9	1	11	3	3	4	5	10	16	5	23	9	8	9	13	5	2	8	8	46	2	3	0	4	68	5	27	0	2	32	58	81	125	136	137	87	120	65	61	5	49	4	70	58	81	68	145	7	3	71	33	112	203	180	128	122	57	41	1	1	0	1	0	1	4	1	5	3	1	4	1	0	3	9	2	1	1	0	2	10	8	4	8	11	11	1	10	2	0	5	24	5	4	44	9	42	29	5	28	71	42	7	0	4	0	13	14	35	3	0	30	355	591	820	442	0	0	0	0	1	32	3	0	0	1	0	0	7	22	28	26	17	21	204	189	23	10	7	5	14	16	4	14	9	11	4	4	7	5	0	0	0	1	1	0	1	0	0	0	1	0	0	0	10201	11878	15123	6609	14392	8294	12958	9337	12815	13325	12496	7906	10440	10700	9633	9613	10780	8820	10912	14493	13002	16091	10134	14746	10201	11878	15123	6609	14392	8294	12958	9337	12815	13325	12496	7906	10440	10700	9633	9613	10780	8820	10912	14493	13002	16091	10134	14746	61	17	12	43	10	97	6	227	91	19	1	38	7	202	9	9	12	200	51	145	50	46	36	33	17	8	15	25	45	7	26	68	191	24	42	86	29	436	129	46	122	113	8	173	17	18	106	1	1	0	0	1	0	0	0	0	0	0	12	7	1	7	214	9	63	3	10	7	65	5	7	9	17	0	2	8	47	33	16	5	6	10	12	10	23	14	2	10	10	11	15	7	13	1	6	3	13	7	3	0	5	8	14	16	3	10	36	7	22	4	21	31	21	7	12	7	10	2	7	15	10	4	15	26	35	243	15	18	155	9	4	19	27	12	59	55	41	82	193	36	88	43	60	77	234	98	62	5	133	133	2	21	115	123	82	51	0	87	73	44	59	42	43	49	105	66	211	154	73	83	0	80	40	50	92	94	176	135	110
ENSG00000270571	ENSG00000270571	5	9	17	6	16	8	4	20	0	27	0	22	16	2	6	12	4	36	21	34	21	5	75	73	18	60	34	32	11	12	30	30	7	38	0	15	8	16	17	24	12	4	8	1	17	25	10	20	80	51	10	171	51	43	152	68	59	21	21	63	64	14	97	69	28	62	87	81	58	8	40	1	82	138	49	102	50	49	67	46	48	49	29	79	193	114	85	8	37	91	173	0	0	0	0	0	0	0	0	0	0	0	0	0	0	0	0	0	50	52	50	52	62	57	37	39	30	27	13	20	37	27	29	27	52	63	42	53	46	29	26	43	71	19	25	47	11	15	41	6	2	11	33	15	0	0	0	0	0	0	0	0	0	0	0	0	0	0	0	0	0	0	6	6	6	5	1	4	2	2	2	3	0	12	6	6	1	6	4	5	2	1	5	4	1	2	2	2	3	0	12	289	496	558	355	311	234	698	459	267	339	448	326	45	14	5	3	9	4	11	6	12	4	54	34	214	95	43	90	21	75	80	80	70	62	108	61	56	69	88	98	17	39	46	76	59	60	95	87	47	42	98	157	44	60	42	43	5	8	87	126	76	48	139	92	46	92	57	64	79	138	99	138	54	29	34	81	53	44	131	92	72	52	96	135	97	52	12	15	93	128	38	40	44	65	0	0	0	0	0	0	0	0	0	0	0	0	0	0	0	0	0	0	0	0	0	0	0	0	0	0	0	0	0	0	5	8	19	2	2	15	25	15	4	11	26	52	26	58	20	24	6	5	0	2	2	23	2	13	13	17	24	63	105	67	135	31	55	20	22	18	14	132	7	91	52	59	32	49	108	11	37	66	116	39	15	84	0	0	0	0	0	0	0	0	0	0	0	0	0	0	0	0	37	21	33	60	10	43	68	22	4	17	7	7	11	10	17	12	0	0	0	0	0	0	0	0	0	0	0	0	0	0	0	0	0	0	0	0	9	4	3	1	8	7	2	15	2	4	9	1	3	2	2	2	8	5	6	3	11	7	2	2	9	4	3	1	8	7	2	15	2	4	9	1	3	2	2	2	8	5	6	3	11	7	2	2	179	268	239	367	184	272	309	373	293	232	178	94	495	206	257	272	77	83	105	102	40	97	25	79	95	85	75	72	104	110	83	81	76	59	104	103	65	125	79	86	116	76	93	109	130	21	95	12	7	2	4	1	4	4	0	5	3	17	38	32	45	79	88	84	61	68	54	56	39	88	67	36	55	31	47	75	138	92	43	65	28	40	39	53	46	72	78	54	34	92	57	41	64	59	52	42	42	62	56	44	41	51	74	61	43	57	57	51	58	40	140	91	64	40	46	54	54	27	38	40	61	58	129	58	27	39	53	87	74	101	51	97	70	79	74	0	0	0	0	0	0	0	0	0	0	0	0	0	0	0	0	0	0	0	0	0	0	0	0	0	0	0	0	0	0	0	0	0	0	0	0	0	0	0	0	0	0	0	0
ENSG00000250741	NT5C1B-RDH14	0	0	0	0	3	0	0	0	0	0	0	0	0	0	0	0	0	0	0	0	0	0	0	0	0	0	0	1	0	0	0	0	0	0	0	0	0	0	0	0	1	0	0	0	0	0	0	0	0	0	0	0	0	0	0	0	1	0	0	0	0	0	0	0	0	0	0	0	13	0	0	0	0	0	0	0	0	0	0	0	17	0	0	0	0	0	0	0	0	0	0	31	18	30	25	2	0	0	0	1	11	0	0	0	1	0	0	0	0	0	0	0	0	0	0	0	0	0	0	0	0	0	0	0	0	0	0	0	0	0	1	0	3	0	0	0	0	0	0	0	0	0	0	0	2	0	22	5	6	0	0	2	1	0	1	0	2	0	0	0	0	0	0	0	0	0	0	1	1	2	0	0	0	0	0	0	0	0	0	0	0	0	0	1	0	1	2	0	0	0	0	0	0	0	0	0	0	0	0	0	0	0	1	0	0	0	0	0	0	0	0	3	0	0	0	0	0	0	0	0	0	0	0	0	0	0	0	0	4	0	0	0	0	0	0	0	0	0	0	0	0	0	0	0	0	0	0	0	0	0	0	0	0	0	0	0	0	0	0	0	0	0	0	0	0	0	0	0	0	0	0	0	4	0	0	0	0	0	0	0	0	0	0	0	0	0	0	2	1	1	0	2	0	0	0	0	2	7	0	0	2	1	0	0	0	1	0	0	2	0	0	1	0	2	0	2	0	0	0	0	0	0	0	0	0	0	0	0	0	0	0	0	0	0	0	0	0	0	0	0	1	0	0	0	0	0	0	0	0	0	0	0	0	0	0	0	13	3	0	0	0	0	0	0	0	0	0	63	76	94	43	2	2	4	0	50	0	0	0	5	0	0	0	1	2	0	0	0	1	0	1	0	0	0	0	0	0	0	0	0	4	4	0	1	0	0	0	0	0	0	0	1	0	0	0	0	1	1	1	0	0	0	0	0	0	0	0	0	0	2	0	0	0	0	0	0	0	0	0	0	2	0	0	0	0	0	0	0	0	0	0	0	0	2	0	0	0	0	0	0	0	0	0	0	2	0	0	0	0	0	0	0	0	0	0	0	0	0	0	0	0	0	0	0	0	0	0	0	0	0	0	0	0	0	0	0	0	0	0	0	0	0	0	0	0	0	0	0	0	0	0	0	0	0	0	0	0	0	0	0	0	0	0	0	0	0	0	0	0	0	0	0	0	0	1	0	0	0	0	0	0	0	0	0	0	0	0	0	0	0	0	0	0	0	0	0	0	1	0	0	0	0	0	0	0	0	0	1	0	1	0	0	0	0	0	0	0	0	0	0	0	0	0	0	0	0	0	0	0	0	0	0	0	0	0	0	0	0	0	0	0	0	0	1	0	0	1	0	0	1	1	3	1	0	1	0	1	1	2	0	1	1	0	0	2	1	1	0	2	0	0	5	1	4	0	0	0	0	2	0	0	1	3	0	0	2
ENSG00000236397	DDX11L2	4	0	0	0	0	1	2	13	1	3	1	1	23	0	4	13	1	7	8	16	3	1	4	9	4	20	0	1	1	1	12	5	0	5	0	4	0	9	5	0	0	0	4	1	5	3	2	1	44	3	3	13	6	6	45	0	1	3	4	27	11	0	10	28	0	27	19	0	0	0	14	8	8	21	10	3	29	0	0	0	0	9	8	68	30	3	183	0	15	39	58	26	39	36	26	32	3	2	4	12	0	0	0	0	0	0	0	0	52	36	7	10	46	36	14	21	40	38	14	12	81	68	37	36	32	39	2	14	154	98	83	19	55	61	22	22	33	11	18	13	18	61	41	52	13	1	0	0	0	0	43	13	56	18	2	39	11	26	45	42	71	44	37	15	33	7	6	14	11	7	19	45	58	77	37	15	3	33	35	7	7	6	10	14	40	11	7	19	45	58	77	7	41	12	90	21	35	1	4	4	39	9	24	6	57	7	48	20	13	5	47	32	25	14	12	272	121	51	48	1	4	46	65	13	5	56	45	35	12	14	7	38	48	45	39	54	26	45	59	0	0	20	31	113	63	43	16	16	18	4	23	190	73	176	69	24	48	29	19	15	24	175	189	53	41	5	4	21	12	153	86	162	135	348	395	7	8	7	6	19	14	15	1	3	8	68	74	51	77	195	46	56	311	95	176	366	222	52	38	51	74	31	123	45	106	276	34	50	214	779	167	65	72	166	0	0	4	15	0	1	3	0	13	3	3	2	11	6	9	5	2	1	0	0	2	3	3	0	5	0	0	10	8	26	15	15	9	5	9	0	14	15	31	0	20	0	0	0	12	98	0	17	16	62	41	14	54	31	71	144	60	0	3	17	1	0	0	0	0	0	0	1	0	7	29	81	43	18	15	34	20	14	68	39	33	39	40	75	60	0	0	0	0	0	0	12	84	37	6	9	20	37	4	22	17	35	37	10	11	20	5	40	18	22	37	12	26	9	29	63	14	42	2	16	7	13	4	37	75	13	88	49	27	20	5	40	18	22	37	12	26	9	29	63	14	42	2	16	7	13	4	37	75	13	88	49	27	30	31	21	6	54	10	13	27	27	26	19	13	7	11	18	18	7	72	9	45	9	35	1	27	7	83	5	5	36	13	13	7	52	36	12	81	39	117	32	7	28	18	5	9	12	12	19	8	14	49	1	2	1	6	13	18	42	22	15	18	25	44	58	17	4	4	9	13	13	30	18	6	1	13	5	25	45	72	44	84	48	41	40	61	44	20	6	23	15	87	69	45	53	7	5	20	32	36	45	0	1	28	55	90	37	13	27	2	4	8	67	114	83	42	41	103	151	31	21	12	11	12	34	43	52	3	7	102	44	19	19	58	61	70	105	212	39	50	260	63	60	214	111	108	105	26	77	148	28	148	70	165	37	128	76	149	41	36	95	30	54	30	51	21	66	25	362	96	164	38	47	47	251	100	28	71	75	101	91
ENSG00000144227	NXPH2	17	46	9	1	0	10	43	6	15	67	0	153	7	11	126	14	11	17	74	99	97	16	185	172	10	34	166	36	51	38	111	112	9	114	12	55	26	89	86	2	70	56	134	40	52	83	189	107	231	191	37	424	118	34	54	348	67	116	93	233	276	15	269	236	135	320	442	8	312	207	684	181	188	398	891	436	92	308	28	10	0	71	255	7	388	956	81	59	546	91	75	499	855	869	445	0	0	1	0	3	0	15	0	6	1	0	1	0	14	16	53	41	32	31	38	27	69	48	45	29	99	84	86	68	26	27	198	214	113	19	251	117	90	15	49	81	328	130	8	131	213	94	144	221	237	287	160	64	666	961	0	0	0	0	0	1	0	3	0	1	0	1	0	1	1	0	0	1	1	0	0	0	1	0	0	1	0	1	1	0	2	0	1	1	0	1	0	0	0	1	0	10	78	92	33	86	14	54	35	91	68	40	18	0	0	0	0	0	0	0	2	2	0	30	26	22	41	21	20	25	76	27	17	32	89	75	58	14	16	37	19	6	24	41	53	31	11	46	55	10	17	38	26	34	45	4	2	5	1	10	31	134	77	61	28	81	40	63	44	50	107	55	44	198	70	76	96	15	12	60	23	43	16	31	18	81	8	0	8	62	65	38	59	21	28	138	122	534	228	121	48	363	119	151	173	1	39	293	63	187	56	61	102	110	3	164	287	41	133	125	178	768	98	64	0	32	4	13	18	10	5	9	2	1	26	124	103	76	129	121	110	47	7	0	17	84	87	10	61	135	102	48	257	225	201	288	284	233	126	50	104	435	461	52	237	647	469	160	48	70	31	75	7	15	13	78	467	464	1346	1596	794	1	0	1	0	2	115	3	16	0	2	0	0	143	51	154	252	173	77	87	44	86	435	231	21	47	104	141	28	56	23	87	3	142	82	4	1	1	2	0	1	2	3	0	0	0	0	2	2	0	1	0	0	0	0	0	0	0	0	0	0	0	0	0	1	0	0	1	0	2	0	0	1	0	1	0	0	0	0	0	0	0	0	0	0	0	0	0	1	0	0	1	0	2	0	0	1	36	104	13	78	68	23	40	9	78	43	5	18	55	54	37	12	6	16	11	12	6	8	8	2	8	5	11	12	76	3	17	7	9	4	13	35	1	31	8	11	14	3	2	19	2	5	10	1	1	1	1	0	0	0	0	0	0	74	73	14	2	107	237	65	111	83	48	84	94	76	32	30	25	26	37	46	56	41	52	75	54	88	64	64	64	30	4	51	44	26	11	127	70	126	86	82	113	104	78	33	20	119	146	51	46	160	170	77	102	105	224	74	88	102	94	62	88	15	6	87	68	20	13	104	46	404	104	100	178	63	42	64	40	33	68	130	23	259	492	180	126	15	163	183	306	212	172	512	286	150	90	91	367	152	186	130	171	189	175	63	524	378	388	412	191	546	613	128	275	481	137	1017	131	407	773	469	721	576	487
ENSG00000271115	EIF2S2P7	0	0	0	0	0	0	0	0	0	0	0	0	0	0	0	0	0	0	0	0	0	0	0	0	0	0	0	0	0	0	0	0	0	0	0	0	0	0	0	0	0	0	0	0	0	0	0	0	0	0	0	0	0	0	0	0	0	0	0	0	0	0	0	0	0	0	0	0	0	0	0	0	0	0	0	0	0	0	0	0	0	0	0	0	0	0	0	0	0	0	0	2	2	4	2	0	0	0	0	0	0	0	0	0	0	0	0	0	0	0	0	0	0	0	0	0	0	0	0	0	0	0	0	0	0	0	0	0	0	0	0	0	0	0	1	0	0	0	0	0	0	1	0	0	5	3	0	0	1	1	0	0	0	0	0	0	0	0	0	0	0	0	0	0	0	0	0	0	0	0	0	0	0	0	0	0	0	0	0	0	0	0	0	0	0	0	0	0	0	0	0	0	0	0	0	0	0	0	0	0	0	0	0	0	0	0	0	0	0	0	0	0	0	0	0	0	0	0	0	0	0	0	0	0	0	0	0	0	0	0	0	0	1	0	0	0	0	0	1	0	0	0	0	0	0	0	0	0	0	0	0	0	0	0	0	0	0	0	0	0	0	0	0	0	0	0	0	0	0	2	0	0	0	0	1	0	0	0	0	0	0	0	0	0	0	0	0	0	0	0	0	0	0	0	0	0	0	0	0	0	0	0	0	0	0	0	0	0	0	0	0	0	0	0	0	0	0	0	0	0	0	0	0	0	0	0	0	0	0	0	0	0	0	0	0	0	0	0	0	0	0	0	0	0	0	0	0	0	0	0	0	0	0	0	0	0	0	0	0	0	0	0	0	0	0	0	0	4	15	9	4	0	0	0	0	0	0	0	0	0	0	0	0	0	0	0	0	0	0	0	0	0	0	0	0	0	0	0	0	0	0	5	0	1	2	0	0	0	0	0	0	0	0	0	0	0	0	0	0	0	0	0	0	0	0	0	0	0	0	0	0	0	0	0	0	0	0	0	0	0	0	0	0	0	0	0	0	0	0	0	0	0	0	0	0	0	0	0	0	0	0	0	0	0	0	0	0	0	0	0	0	0	0	0	0	0	0	0	0	0	0	0	0	0	0	0	0	0	0	0	0	0	0	0	0	0	0	0	0	0	0	0	0	0	0	0	0	0	0	0	0	0	0	0	0	0	0	0	0	0	0	0	0	0	0	0	0	0	0	0	0	0	0	0	0	0	0	0	0	0	1	0	0	1	0	0	0	0	1	0	0	0	0	0	0	0	0	0	0	0	3	0	0	0	0	0	0	0	0	0	0	0	0	0	0	0	0	0	0	0	0	0	2	0	0	0	0	0	0	0	0	0	0	0	0	0	0	0	0	0	0	0	0	0	0	0	0	0	0	0	0	0	0	0	0	0	0	0	0	0	0	0	0	0	0	0	0	0	0	0	0	0	0	0	0	0	0	0	0	0	0	0	0	0	0	0
ENSG00000240857	RDH14	25	20	5	14	5	5	15	15	1	31	1	25	17	2	18	11	14	49	16	34	43	11	90	83	22	38	73	33	29	28	79	70	10	61	7	29	2	38	16	13	16	24	46	13	7	19	66	17	71	102	20	243	45	58	89	182	66	73	59	171	151	26	138	99	8	138	75	68	78	117	261	39	39	109	270	69	159	118	13	92	29	30	54	125	153	169	139	9	140	70	266	51	79	21	25	58	57	56	71	115	0	0	0	2	1	6	8	13	168	195	80	87	89	72	112	131	178	185	237	208	381	337	163	162	93	94	119	112	223	126	179	212	306	122	179	368	360	378	250	290	288	268	353	301	82	244	276	293	630	348	13	131	18	13	50	12	33	16	52	17	28	15	129	98	138	108	140	117	166	107	136	120	131	158	129	98	64	138	94	108	114	140	99	117	176	166	107	136	120	131	158	100	158	179	168	77	115	132	85	119	111	147	94	59	127	88	196	128	94	139	184	175	205	163	101	226	88	20	88	15	84	38	27	70	70	129	99	200	135	101	41	64	110	92	102	101	29	166	101	77	75	109	107	78	136	24	26	30	19	34	84	200	158	264	214	74	110	118	100	216	88	133	132	432	279	272	252	156	145	245	122	173	105	273	298	129	117	5	10	115	101	103	94	77	62	230	250	508	268	342	238	425	338	229	272	206	173	429	185	411	223	185	235	184	43	615	582	472	350	380	714	740	370	280	5	18	14	27	4	7	26	21	36	2	20	50	72	52	65	44	87	21	5	0	4	22	18	2	20	31	20	45	100	161	121	142	94	195	45	40	22	98	128	13	89	147	105	140	66	133	29	54	143	258	13	72	92	41	14	31	26	42	64	199	86	0	0	0	13	6	41	15	14	277	148	142	346	126	241	358	171	359	331	292	242	276	222	379	265	565	269	509	507	179	73	7	10	37	35	27	9	5	8	8	19	13	14	14	14	126	138	126	55	127	95	151	112	128	130	125	85	150	82	58	100	131	101	122	188	168	177	112	97	126	138	126	55	127	95	151	112	128	130	125	85	150	82	58	100	131	101	122	188	168	177	112	97	70	120	90	126	92	116	79	93	125	70	59	73	137	71	94	61	217	209	235	247	209	170	245	227	221	231	197	268	245	169	261	159	214	231	239	222	242	200	248	269	166	170	215	214	233	235	228	148	110	117	173	57	19	43	30	42	43	336	188	18	32	208	245	158	126	86	98	152	171	135	74	39	26	45	78	65	84	252	216	251	168	216	225	168	202	119	67	143	57	138	83	174	148	166	107	202	212	149	124	65	24	254	386	149	149	258	275	228	303	162	378	246	221	284	271	149	235	62	42	170	187	95	97	220	169	291	388	170	126	375	147	131	96	82	99	408	130	331	552	230	261	357	232	218	473	359	209	441	247	294	243	423	367	243	262	249	242	259	214	208	511	483	474	423	443	528	1360	446	484	515	695	1053	680	448	541	518	923	487	479
ENSG00000233594	BTF3P5	0	0	0	0	0	0	0	0	0	0	0	2	0	0	0	1	0	1	0	1	0	0	1	2	0	0	0	0	0	0	0	0	0	0	0	2	0	1	1	0	2	0	1	0	0	0	0	0	1	0	0	1	1	0	0	0	0	0	0	1	0	0	0	2	0	1	1	0	2	0	1	0	0	0	0	1	0	0	0	0	0	0	0	0	0	4	0	0	0	1	1	0	5	3	0	0	0	0	0	0	0	0	0	0	0	0	0	0	1	0	1	1	2	0	0	1	0	0	1	2	1	1	1	0	0	0	0	0	1	0	0	1	2	0	0	0	0	2	1	0	0	0	1	0	0	0	0	0	0	1	0	1	1	0	0	0	0	0	1	0	1	0	0	1	0	1	1	2	3	0	1	1	1	1	0	1	1	0	1	1	1	1	1	2	2	3	0	1	1	1	1	0	0	0	0	0	0	0	0	0	1	0	0	2	5	0	1	1	1	1	3	0	1	0	0	0	0	0	0	1	0	0	1	0	0	0	0	1	0	0	0	0	0	0	0	0	0	0	0	0	0	0	0	0	0	0	0	0	0	0	1	0	0	2	0	0	0	1	0	0	0	0	0	2	1	0	0	0	0	0	0	0	0	0	0	0	0	0	0	1	0	0	0	0	0	0	0	0	0	0	0	0	0	1	1	1	0	1	0	0	0	0	0	0	0	0	0	0	0	1	0	1	0	0	0	0	0	0	0	0	0	0	0	1	0	2	0	1	0	0	1	0	0	0	0	0	0	0	0	2	0	0	2	0	1	0	0	3	0	0	0	0	0	0	1	3	0	0	0	0	0	0	1	0	1	0	0	2	5	4	3	0	0	0	0	0	0	0	0	0	0	0	1	1	0	0	1	2	0	0	0	0	2	1	1	1	0	0	1	2	0	0	0	0	0	1	1	0	1	0	0	0	3	0	0	0	1	0	0	2	0	1	0	0	0	1	2	2	2	0	0	3	1	0	1	0	1	0	1	1	5	0	2	2	0	1	0	0	0	1	2	2	2	0	0	3	1	0	1	0	1	0	1	1	5	0	2	0	0	0	0	0	0	0	0	1	0	0	0	0	0	0	0	0	0	0	0	0	0	0	0	0	0	0	1	0	0	0	0	0	0	0	0	0	0	0	1	0	0	0	0	0	0	0	2	3	1	0	0	1	0	0	0	0	0	0	0	0	0	0	0	1	0	0	0	0	0	0	0	0	0	0	0	0	2	0	0	1	0	0	0	0	0	0	0	0	0	0	0	0	0	0	0	0	1	0	0	0	1	0	0	1	0	1	0	0	1	0	0	2	0	0	0	0	0	0	2	0	0	0	0	0	0	0	0	0	2	0	0	0	0	0	1	0	1	0	1	0	0	0	0	0	0	0	1	0	0	0	0	0	0	0	0	0	0	0	0	0	0	0	1	0	0	2	1	0	0	1	0	1	0	0	0	1	0	0
ENSG00000205086	LINC02898	2	1	1	1	1	0	0	1	0	13	0	3	0	0	4	2	2	2	1	2	2	0	0	4	1	0	1	0	0	0	1	1	0	5	6	1	0	1	1	4	2	1	0	0	2	4	0	0	6	4	0	0	0	2	0	2	0	0	0	1	1	0	13	6	0	1	1	15	7	1	0	0	10	13	0	0	22	12	5	14	10	0	0	7	56	3	0	0	10	15	11	139	211	278	56	1	0	0	0	0	0	2	0	0	0	0	0	0	3	1	0	0	0	0	0	5	4	6	1	2	7	3	0	0	0	0	0	4	6	7	20	0	7	1	0	1	10	5	0	9	9	21	14	3	17	11	4	7	18	0	1	2	1	0	0	0	0	0	0	0	0	2	0	0	0	0	1	0	1	3	0	0	0	0	0	0	1	0	8	0	0	1	0	0	0	1	3	0	0	0	0	5	5	1	0	1	1	2	4	2	2	1	1	4	0	2	2	1	0	0	0	0	2	0	0	0	1	5	0	0	3	1	11	4	7	2	1	1	1	0	0	3	7	2	1	6	2	3	7	12	7	2	3	1	1	0	0	4	5	2	4	0	0	5	0	2	7	1	1	4	0	7	1	0	2	3	9	45	6	5	4	3	2	14	15	4	0	0	3	0	3	0	0	2	0	0	0	3	3	0	1	6	8	5	3	8	2	0	2	3	1	4	4	2	1	2	5	9	0	4	0	3	0	1	1	0	1	8	0	0	0	0	9	0	2	6	2	1	4	1	10	2	0	3	0	0	0	0	0	1	1	5	15	5	1	6	1	22	5	0	0	0	0	0	0	1	2	0	1	46	0	0	0	45	0	6	1	149	322	406	274	0	0	0	0	0	11	0	1	0	1	1	0	7	5	5	0	5	2	4	3	35	1	9	3	6	7	4	0	0	1	3	2	17	1	2	1	0	1	0	0	1	0	0	0	1	1	0	0	0	0	1	0	0	0	1	0	0	0	0	0	0	1	0	0	0	0	0	0	1	0	0	0	0	0	1	0	0	0	1	0	0	0	0	0	0	1	0	0	0	0	0	0	1	0	0	0	4	2	0	1	1	0	1	2	2	2	14	4	2	1	0	0	8	3	2	1	6	3	5	9	3	2	2	3	4	10	6	1	4	1	7	1	6	5	3	5	3	0	10	4	2	1	3	1	0	4	0	0	1	0	0	0	1	2	2	1	0	2	6	2	1	1	0	1	6	4	3	3	6	1	6	2	2	11	1	2	0	6	3	3	2	3	2	0	0	3	0	4	2	0	1	8	4	0	6	0	0	2	0	3	0	7	1	0	5	1	5	9	3	2	4	2	2	6	1	4	7	3	0	6	7	10	3	4	5	3	0	0	1	22	5	1	0	1	4	2	1	4	0	0	6	0	2	3	0	1	9	3	3	1	4	0	1	1	3	1	4	4	2	7	2	1	0	14	0	3	8	8	7	0	2	2	16	0	1
ENSG00000228898	MTCO1P43	0	0	0	0	0	0	0	0	0	0	0	0	0	0	0	0	0	0	0	0	0	0	0	0	0	0	0	0	0	0	0	0	0	0	0	0	0	0	0	0	0	0	0	0	0	0	0	0	0	0	0	0	0	0	0	0	0	0	0	0	0	0	0	0	0	0	0	0	0	0	0	0	0	0	0	0	0	0	0	0	0	0	0	0	0	0	0	0	0	0	0	14	25	7	7	0	0	0	0	0	0	0	0	0	0	0	0	0	0	0	0	0	0	0	0	0	0	0	0	0	0	0	0	0	0	0	0	0	0	0	0	0	0	0	0	0	0	0	0	0	0	0	0	0	1	0	0	0	0	0	0	0	0	0	0	0	0	0	0	0	0	0	0	0	0	0	0	0	0	0	0	0	0	0	0	0	0	0	0	0	0	0	0	0	0	0	0	0	0	0	0	0	0	0	0	0	0	0	0	0	0	0	0	0	0	0	0	0	0	0	0	0	0	0	0	0	0	0	0	0	0	0	0	0	0	0	0	0	0	0	0	0	0	0	0	0	0	0	0	0	0	0	0	0	0	0	0	0	0	0	0	0	0	0	0	0	0	0	0	0	0	0	0	0	0	0	0	0	0	0	0	0	0	0	0	0	0	0	0	0	0	0	0	0	0	0	0	0	0	0	0	0	0	0	0	0	0	0	0	0	0	0	0	0	0	0	0	0	0	1	0	0	0	0	0	0	0	0	0	0	0	0	0	0	0	0	0	0	0	0	0	0	0	0	0	0	0	0	0	0	0	0	0	0	0	0	0	0	0	0	0	0	0	0	0	0	0	0	0	0	0	0	0	0	0	0	0	4	51	67	22	0	0	0	0	0	0	0	0	0	0	0	0	0	0	0	0	0	0	0	0	0	0	0	0	0	0	0	0	0	0	0	0	0	2	0	0	0	0	0	0	0	0	0	0	0	0	0	0	0	0	0	0	0	0	0	0	0	0	0	0	0	0	0	0	0	0	0	0	0	0	0	0	0	0	0	0	0	0	0	0	0	0	0	0	0	0	0	0	0	0	0	0	0	0	0	0	0	0	0	0	0	0	0	0	0	0	0	0	0	0	0	0	0	0	0	0	0	0	0	0	0	0	0	0	0	0	0	0	0	0	0	0	0	0	0	0	0	0	0	0	0	0	0	0	0	0	0	0	0	0	0	0	0	0	0	0	0	0	0	0	0	0	0	0	0	0	0	0	0	0	0	0	0	1	0	0	0	0	0	0	0	0	0	0	0	0	0	0	0	0	0	0	0	0	0	0	0	0	0	0	0	0	0	0	0	0	0	0	0	0	0	0	0	0	1	0	0	0	0	0	0	0	0	0	0	0	0	0	1	0	0	0	0	0	0	0	0	0	0	0	0	0	0	0	0	0	0	0	0	0	0	0	0	0	0	0	0	0	0	0	0	0	0	0	0	0	0	0	0	0	0	0	0	0	0
ENSG00000234177	LINC01114	23	12	5	4	5	5	22	20	0	19	2	44	7	7	24	9	8	34	36	51	31	14	72	111	10	73	51	35	14	8	47	26	12	26	6	16	6	50	31	15	31	10	17	15	20	39	52	27	107	80	32	151	58	27	174	110	79	23	23	98	48	29	57	121	32	208	152	64	119	28	87	87	101	169	250	112	161	95	32	22	46	51	161	126	121	222	62	51	175	32	190	46	105	133	61	1	0	3	3	10	0	0	0	0	0	0	0	0	78	71	116	86	139	163	156	123	130	112	114	134	249	243	144	148	133	121	117	110	95	52	94	121	122	31	93	132	53	77	75	69	94	73	86	124	12	21	11	2	1	14	0	1	0	0	0	1	1	0	0	0	0	0	0	0	0	0	0	2	0	0	1	0	1	0	0	0	0	0	0	0	0	0	1	2	0	0	0	1	0	1	0	0	4	8	3	2	2	0	0	0	7	7	4	0	2	0	0	0	0	0	0	0	0	64	49	219	55	21	50	36	54	41	44	96	103	82	47	147	47	49	29	33	65	62	53	33	14	58	42	30	32	67	59	63	63	50	37	17	3	25	94	178	95	344	47	56	59	98	78	365	91	46	48	121	71	234	129	139	85	221	89	91	57	130	118	294	173	9	5	49	78	50	42	48	33	114	75	202	140	142	67	206	99	88	146	61	136	215	123	102	103	87	80	111	18	140	199	111	215	85	133	219	116	270	0	19	10	50	2	9	12	19	24	6	25	44	51	17	104	36	63	15	4	0	13	13	41	5	18	45	24	51	89	119	32	239	95	142	42	30	66	91	225	21	101	206	137	121	74	269	16	35	98	134	43	46	184	82	188	248	192	2	1	3	1	0	1	0	0	0	0	1	0	42	88	108	111	84	109	118	75	73	69	47	152	77	56	59	109	5	10	5	16	4	2	0	0	1	0	0	1	0	0	0	0	0	0	0	0	0	0	0	0	0	0	0	0	0	0	1	0	0	0	1	0	0	0	0	0	0	0	0	0	0	0	0	0	0	0	0	0	0	0	1	0	0	0	1	0	0	0	0	0	0	0	0	0	4	7	4	5	4	3	1	1	1	2	0	0	2	3	3	1	0	2	0	0	2	0	2	1	0	1	3	0	5	0	0	0	1	0	0	2	0	1	1	1	0	0	0	1	0	0	1	0	1	0	0	0	0	0	0	0	0	95	88	58	46	407	95	124	63	98	88	104	64	99	48	41	42	77	54	81	73	172	74	285	39	132	111	105	92	82	41	168	40	69	34	113	97	105	85	114	144	142	102	60	13	118	125	128	70	191	72	96	78	70	216	201	105	124	66	87	114	34	30	84	87	139	46	143	64	152	196	67	71	160	124	133	62	131	136	166	83	122	165	137	178	117	99	248	254	114	125	249	80	138	160	181	76	129	76	251	175	81	111	118	196	189	66	86	186	153	310	297	205	111	628	232	357	228	93	142	145	134	134
ENSG00000232474	NCKAP5-IT1	0	0	0	0	0	0	0	0	0	0	0	0	0	0	0	0	0	0	0	0	0	0	0	0	0	0	0	0	0	0	0	0	0	0	0	0	0	0	0	0	0	0	0	0	0	0	0	0	0	0	0	0	0	0	0	0	0	0	0	0	0	0	0	0	0	0	0	0	0	0	0	0	0	0	0	0	0	0	0	0	0	0	0	0	0	0	0	0	0	0	0	0	0	0	0	0	0	0	0	0	0	0	0	0	0	0	0	0	0	0	0	0	0	0	0	0	0	0	0	0	0	0	0	0	0	0	0	0	0	0	0	0	0	0	0	0	0	0	0	0	0	0	0	0	0	0	0	0	0	0	0	0	0	0	0	0	0	0	0	0	0	0	0	0	0	0	0	0	0	0	0	0	0	0	0	0	0	0	0	0	0	0	0	0	0	0	0	0	0	0	0	0	0	0	0	0	0	0	0	0	0	0	0	0	0	0	0	0	0	0	0	0	0	0	0	0	0	0	0	0	0	0	0	0	0	0	0	0	0	0	0	0	0	0	0	0	0	0	0	0	0	0	0	0	0	0	0	0	0	0	0	0	0	0	0	0	0	0	0	0	0	0	0	0	0	0	0	0	0	0	0	0	0	0	0	0	0	0	0	0	0	0	0	0	0	0	0	0	0	0	0	0	0	0	0	0	0	0	0	0	0	0	0	0	0	0	0	0	0	0	0	0	0	0	0	0	0	0	0	0	0	0	0	0	0	0	0	0	0	0	0	0	0	0	0	0	0	0	0	0	0	0	0	0	0	0	0	0	0	0	0	0	0	0	0	0	0	0	0	0	0	0	0	0	0	0	0	0	0	0	0	0	0	0	0	0	0	0	0	0	0	0	0	0	0	0	0	0	0	0	0	0	0	0	0	0	0	0	0	0	0	0	0	0	0	0	0	0	0	0	0	0	0	0	0	0	0	0	0	0	0	0	0	0	0	0	0	0	0	0	0	0	0	0	0	0	0	0	0	0	0	0	0	0	0	0	0	0	0	0	0	0	0	0	0	0	0	0	0	0	0	0	0	0	0	0	0	0	0	0	0	0	0	0	0	0	0	0	0	0	0	0	0	0	0	0	0	0	0	0	0	0	0	0	0	0	0	0	0	0	0	0	0	0	0	0	0	0	0	0	0	0	0	0	0	0	0	0	0	0	0	0	0	0	0	0	0	0	0	0	0	0	0	0	0	0	0	0	0	0	0	0	0	0	0	0	0	0	0	0	0	0	0	0	0	0	0	0	0	0	0	0	0	0	0	0	0	0	0	0	0	0	0	0	0	0	0	0	0	0	0	0	0	0	0	0	0	0	0	0	0	0	0	0	0	0	0	0	0	0	0	0	0	0	0	0	0	0	0	0	0	0	0	0	0	0	0	0	0	0	0	0	0	0	0	0	0	0	0	0	0	0	0	0	0	0	0	0	0	0	0	0	0	0	0	0
ENSG00000234148	LINC01961	0	0	0	0	0	0	0	0	0	0	0	0	0	0	0	0	0	0	0	0	0	0	1	0	0	0	0	0	0	0	0	0	0	0	0	0	0	2	0	0	0	0	0	0	0	0	0	0	0	0	0	1	0	0	0	0	0	0	0	0	0	0	0	0	0	2	0	0	0	0	0	0	0	0	0	0	0	0	0	0	0	0	0	0	0	0	0	0	0	0	0	22	16	44	5	0	1	0	0	0	0	0	0	0	0	0	0	0	0	1	0	0	1	0	0	0	0	1	0	0	2	0	0	0	0	0	0	0	0	1	0	2	0	0	0	1	0	1	0	0	1	0	0	0	1	1	0	4	0	0	0	0	0	0	0	0	0	0	0	0	0	0	0	0	1	0	0	0	0	0	0	0	1	0	0	0	0	1	0	0	0	0	0	0	0	0	0	0	0	1	0	1	0	0	1	2	0	0	0	0	0	0	0	0	0	0	0	0	0	0	0	0	0	0	2	0	0	0	0	0	2	0	0	2	0	1	2	0	3	0	0	0	1	0	0	0	0	0	1	0	0	0	0	0	0	4	0	5	0	0	0	0	0	2	0	0	0	3	0	0	0	2	1	0	1	1	0	0	0	0	2	3	0	1	2	3	3	0	0	0	3	0	0	1	0	0	2	0	2	0	2	0	1	0	0	0	0	0	5	1	0	0	3	0	0	0	0	4	0	0	3	2	0	12	0	0	0	0	0	0	0	0	0	0	0	0	0	0	1	0	1	0	0	0	0	0	0	0	0	0	0	0	0	0	0	1	0	1	0	0	0	0	0	0	0	0	0	0	0	0	0	0	0	0	0	0	0	20	84	81	29	0	0	0	0	0	0	0	0	0	0	0	0	0	0	1	2	0	0	1	0	0	0	0	0	0	0	0	0	0	0	0	0	3	0	0	0	0	0	0	0	0	0	0	0	0	0	0	0	0	0	0	0	3	0	0	0	0	0	0	0	1	0	0	0	0	0	0	0	0	1	0	0	0	0	0	0	3	0	0	0	0	0	0	0	1	0	0	0	0	0	0	0	0	1	0	0	0	0	0	1	0	0	0	0	0	0	1	1	0	0	0	0	0	0	0	0	0	0	0	0	3	0	0	0	0	0	0	1	0	0	0	0	0	0	0	0	1	0	0	0	0	0	0	0	0	0	0	0	0	0	0	0	0	0	2	0	3	3	7	0	0	0	1	1	0	0	0	0	0	0	1	0	1	1	0	2	0	1	1	2	0	1	2	0	0	0	1	1	0	0	0	1	0	3	0	0	0	0	5	4	0	0	0	0	1	1	1	7	5	0	1	0	0	0	0	0	2	2	0	2	1	3	0	0	3	1	1	3	2	0	1	1	0	0	3	3	1	0	0	0	0	1	0	1	0	0	0	1	0	6	1	0	1	0	1	2	0	0	5	0	9	0	0	0	0	4	0	2	7	3	1	1	0	0	0
ENSG00000235325	SRSF3P5	2	0	0	0	0	0	0	0	0	0	0	0	0	0	0	0	0	0	0	0	0	0	0	0	0	0	0	0	0	0	0	0	0	0	0	0	0	0	0	0	0	0	0	0	0	0	0	0	0	0	0	0	0	0	0	0	0	0	0	0	0	0	0	0	0	0	0	0	0	0	0	0	0	0	0	0	2	0	0	0	0	0	0	0	0	0	0	0	0	0	0	4	15	13	7	0	0	0	0	0	0	0	0	0	0	0	0	0	0	0	0	0	0	0	0	0	0	0	0	0	0	0	0	0	0	0	0	0	0	0	1	0	0	0	0	0	0	0	0	1	0	0	0	1	0	0	0	0	0	0	0	0	0	0	0	0	0	0	0	0	0	0	0	0	0	0	0	0	0	0	0	0	0	0	0	0	0	0	0	0	0	0	0	0	0	0	0	0	0	0	0	0	0	0	0	0	0	0	0	0	0	0	0	0	0	0	0	0	0	0	0	0	1	0	0	0	0	0	0	0	0	0	0	0	0	0	0	0	0	0	0	0	0	0	0	0	0	0	0	0	0	0	0	0	0	0	0	0	0	0	0	0	0	0	0	0	0	0	0	0	0	0	2	0	0	0	1	0	0	1	0	0	0	0	0	0	0	0	0	1	0	0	0	0	1	0	0	0	0	0	0	0	0	0	0	0	0	0	0	0	0	0	0	0	0	0	0	0	0	0	0	0	0	0	0	0	0	0	0	0	0	0	0	0	0	0	0	1	0	0	0	0	0	0	0	0	0	0	0	0	0	0	0	0	1	0	0	0	0	0	0	0	0	0	0	0	0	0	0	0	0	0	0	0	0	0	0	3	2	14	15	0	0	0	0	0	0	0	0	0	0	0	0	0	0	0	0	0	0	0	0	0	0	0	0	0	0	0	0	0	0	0	0	0	0	0	0	0	0	0	0	0	0	0	0	0	0	0	0	0	0	0	0	0	0	0	0	0	0	0	0	0	0	0	0	0	0	0	0	0	0	0	0	0	0	0	0	0	0	0	0	0	0	0	0	0	0	0	0	0	0	0	0	0	0	0	0	1	0	0	2	0	0	0	0	0	0	0	1	0	0	0	0	0	0	0	0	0	0	0	0	0	0	0	0	0	0	0	0	0	0	0	0	0	0	0	0	1	0	0	0	0	0	1	0	0	0	0	0	0	0	0	0	0	0	0	0	0	0	0	0	0	0	0	0	1	0	0	0	0	0	0	0	0	2	0	0	0	0	0	0	0	0	0	0	0	0	0	0	0	0	1	0	0	0	0	0	0	0	0	0	0	1	0	0	0	0	0	2	0	0	0	0	0	0	0	0	0	0	0	0	0	0	3	0	0	0	0	0	0	0	0	0	0	0	0	0	0	0	0	0	0	0	0	0	0	0	0	0	0	0	0	0	0	0	0	0	0	0	0	0	0	0	0	0	0	0	0	0	0	0	0	0	0	0	0
ENSG00000230065	ENSG00000230065	0	0	0	0	0	0	0	0	0	0	0	0	0	0	0	0	0	1	2	1	1	0	1	2	0	2	0	0	0	1	1	1	0	1	0	0	0	1	0	0	0	0	0	0	0	0	0	0	2	4	0	1	0	0	3	0	0	0	2	1	7	0	2	0	0	3	0	0	0	0	0	0	0	0	0	0	0	0	0	0	0	0	0	0	0	0	0	0	0	0	5	0	0	0	0	0	0	0	0	0	0	0	0	0	0	0	0	0	0	0	3	1	1	2	4	3	1	0	0	0	3	1	1	0	2	0	2	0	0	0	0	0	0	1	1	1	0	0	0	2	1	0	0	0	0	0	0	0	0	0	0	0	0	0	0	0	0	0	0	0	0	0	0	0	0	0	0	0	0	0	0	0	0	0	0	0	0	0	0	0	0	0	0	0	0	0	0	0	0	0	0	1	3	0	3	0	2	4	0	3	0	0	2	0	0	0	0	0	0	0	0	0	0	0	0	0	0	0	1	0	0	1	2	0	0	0	0	0	0	0	3	0	1	0	0	0	1	0	0	0	0	0	2	0	0	0	2	0	0	0	1	0	0	3	0	0	0	0	0	2	0	0	0	0	1	0	2	0	2	0	0	0	0	0	4	1	0	0	0	0	0	0	0	1	0	0	0	0	0	0	0	0	0	0	0	0	0	0	0	0	0	0	0	0	0	0	0	0	0	0	0	0	0	0	0	0	0	0	0	0	0	0	0	0	1	0	0	0	0	0	0	0	0	0	0	0	1	0	0	0	0	1	0	0	0	0	0	0	0	0	0	0	12	0	0	0	0	0	0	0	0	0	0	0	0	0	12	0	0	0	0	0	0	0	0	0	0	0	0	0	0	0	0	1	0	0	0	1	1	0	1	0	0	0	0	1	1	0	0	0	0	0	0	0	0	0	0	0	0	0	0	0	0	0	0	0	0	0	0	0	0	0	0	0	0	0	0	0	0	0	0	0	0	0	0	0	0	0	0	0	0	0	0	0	0	0	0	0	0	0	0	0	0	0	0	0	0	0	0	0	0	0	0	0	0	0	0	5	2	2	0	5	1	1	1	1	4	3	0	1	1	1	3	2	1	1	0	1	0	0	7	0	2	4	1	0	0	2	4	1	0	2	1	2	0	1	4	0	3	4	4	3	1	3	1	0	0	0	0	0	0	0	0	0	0	0	0	0	1	0	0	0	1	0	0	1	0	0	0	0	0	1	0	2	5	0	0	0	1	1	1	0	0	0	0	0	0	0	4	0	0	4	0	1	1	0	0	5	1	0	1	0	0	0	0	1	1	0	0	0	0	2	2	0	0	0	0	0	0	0	1	3	0	1	0	0	1	0	5	0	3	0	0	0	0	0	0	0	0	0	0	0	0	0	0	0	0	0	0	0	0	0	0	0	0	0	0	0	0	0	0	0	0	0	0	0	0	0	0	0	0	0	0	0	0	0
ENSG00000278060	ENSG00000278060	0	0	0	0	0	0	0	0	0	5	2	3	0	1	0	0	0	1	1	3	2	0	0	1	0	4	2	0	3	0	0	1	0	1	0	0	0	0	0	1	0	0	1	0	0	2	0	0	13	7	0	0	0	0	11	3	0	4	0	0	2	0	1	0	0	0	0	7	0	0	3	0	0	14	0	0	0	0	0	0	0	0	0	0	31	17	0	5	0	0	11	0	0	0	0	0	0	0	0	0	0	0	0	0	0	0	0	0	5	2	4	1	1	0	1	0	0	0	0	0	1	3	0	0	0	1	1	3	0	0	1	0	0	0	2	3	0	0	0	0	0	0	0	3	0	0	0	0	0	0	0	0	0	0	0	0	0	0	0	0	0	0	1	0	2	0	0	0	3	0	0	0	0	0	1	0	2	2	0	0	0	0	1	0	0	3	0	0	0	0	0	0	0	0	0	1	1	1	0	2	0	0	2	36	7	5	7	3	10	14	12	5	9	0	1	0	0	0	0	1	1	2	2	1	4	4	2	1	0	0	0	1	0	0	1	0	0	0	3	0	0	2	2	1	2	0	0	0	0	0	0	3	0	3	0	0	1	6	2	1	0	1	1	0	0	0	0	0	1	2	0	1	0	1	0	2	0	0	0	0	0	0	1	0	0	0	0	0	0	0	0	0	0	0	0	0	0	0	0	0	0	0	0	0	0	0	0	0	0	0	0	0	0	0	0	0	0	0	0	1	0	0	0	0	0	2	1	1	1	2	3	1	0	0	0	0	2	0	0	2	0	0	6	1	2	3	8	8	1	0	0	0	5	0	0	8	0	0	0	0	0	6	0	0	0	0	8	0	0	0	0	0	0	0	0	0	0	0	0	0	0	0	0	0	1	1	0	1	1	4	4	0	0	1	1	0	1	0	0	0	0	0	0	0	0	0	0	0	0	0	0	0	0	0	0	0	0	0	0	0	1	0	0	1	3	0	0	0	2	1	1	0	0	1	0	1	4	6	0	0	0	0	1	0	1	0	0	1	3	0	0	0	2	1	1	0	0	1	0	1	4	6	0	0	0	0	1	0	0	1	0	1	1	0	0	2	0	2	0	1	2	1	0	0	1	0	0	0	0	0	2	0	0	1	0	0	0	1	1	0	2	0	2	0	2	0	0	0	1	0	2	1	3	3	8	16	2	8	7	1	5	4	0	1	0	0	0	0	2	3	2	3	2	2	4	0	0	2	1	0	1	2	2	10	1	0	0	0	1	0	1	2	0	0	0	0	1	1	1	6	0	1	1	1	5	2	4	0	2	5	0	1	0	2	0	0	0	2	0	0	1	0	3	2	0	0	1	6	1	0	4	1	1	8	2	3	3	0	0	1	5	3	0	0	0	0	0	0	0	0	0	0	0	0	0	0	0	0	0	0	0	0	0	0	0	0	0	0	0	0	0	0	0	0	0	0	0	0	0	0	0	0	0	0	0	0
ENSG00000223710	CRYGGP	0	0	0	0	0	0	0	0	0	0	0	0	0	0	0	0	0	0	0	0	0	0	0	0	0	0	0	0	0	0	0	0	0	0	0	0	0	0	0	0	0	0	0	0	0	0	0	0	0	0	0	0	0	0	0	0	0	0	0	0	0	0	0	0	0	0	0	0	0	0	0	0	0	0	0	0	0	0	0	0	0	0	0	0	0	0	0	0	0	0	0	0	0	0	0	0	0	0	0	0	0	0	0	0	0	0	0	0	0	0	0	0	0	0	0	0	0	0	0	0	0	0	0	0	0	0	0	0	0	0	0	0	0	0	0	0	0	0	0	0	0	0	0	0	0	0	0	0	0	0	0	0	0	0	0	0	0	0	0	0	0	0	0	0	0	0	0	0	0	0	0	0	0	0	0	0	0	0	0	0	0	0	0	0	0	0	0	0	0	0	0	0	0	0	0	0	0	0	0	0	0	0	0	0	0	0	0	0	0	0	0	0	0	0	0	0	0	0	0	0	0	0	0	0	0	0	0	0	0	0	0	0	0	0	0	0	0	0	0	0	0	0	0	0	0	0	0	0	0	0	0	0	0	0	0	0	0	0	0	0	0	0	0	0	0	0	0	0	0	0	0	0	0	0	0	0	0	0	0	0	0	0	0	0	0	0	0	0	0	0	0	0	0	0	0	0	0	0	0	0	0	0	0	0	0	0	0	0	0	0	0	0	0	0	0	0	0	0	0	0	0	0	0	0	0	0	0	0	0	0	0	0	0	0	0	0	0	0	0	0	0	0	0	0	0	0	0	0	0	0	0	0	0	0	0	0	0	0	0	0	0	0	0	0	0	0	0	0	0	0	0	0	0	0	0	0	0	0	0	0	0	0	0	0	0	0	0	0	0	0	0	0	0	0	0	0	0	0	0	0	0	0	0	0	0	0	0	0	0	0	0	0	0	0	0	0	0	0	0	0	0	0	0	0	0	0	0	0	0	0	0	0	0	0	0	0	0	0	0	0	0	0	0	0	0	0	0	0	0	0	0	0	0	0	0	0	0	0	0	0	0	0	0	0	0	0	0	0	0	0	0	0	0	0	0	0	0	0	0	0	0	0	0	0	0	0	0	0	0	0	0	0	0	0	0	0	0	0	0	0	0	0	0	0	0	0	0	0	0	0	0	0	0	0	0	0	0	0	0	0	0	0	0	0	0	0	0	0	0	0	0	0	0	0	0	0	0	0	0	0	0	0	0	0	0	0	0	0	0	0	0	0	0	0	0	0	0	0	0	0	0	0	0	0	0	0	0	0	0	0	0	0	0	0	0	0	0	0	0	0	0	0	0	0	0	0	0	0	0	0	0	0	0	0	0	0	0	0	0	0	0	0	0	0	0	0	0	0	0	0	0	0	0	0	0	0	0	0	0	0	0	0	0	0	0	0	0	0	0	0	0	0	0	0	0	0	0	0	0	0	0	0	0	0	0	0
ENSG00000163064	EN1	1	0	1	2	8	0	43	0	0	172	2	6	0	13	3	10	86	5	3	0	1	0	0	0	0	0	0	0	0	0	0	0	0	1	0	0	0	0	0	12	0	1	0	0	0	0	0	0	0	3	0	0	0	0	0	0	0	0	0	0	0	0	4	0	0	0	0	32	0	1	0	0	0	0	0	0	1	0	8	20	64	0	297	0	886	53	0	66	14	64	8	50	75	106	19	0	0	0	0	0	6	0	0	0	0	0	1	0	0	0	1	0	0	0	0	0	0	0	0	0	1	1	1	1	0	0	0	0	61	24	109	52	58	0	0	0	165	56	20	59	200	89	200	111	492	475	918	1350	2373	1598	0	0	0	0	0	0	0	0	0	1	0	0	338	255	296	338	397	329	364	293	361	464	355	243	338	255	143	296	256	338	335	397	326	329	387	364	293	361	464	355	243	0	1	3	8	1	4	8	1	1	1	1	0	0	0	0	0	0	0	0	0	0	1	1	0	2	0	0	6	0	0	1	1	1	0	1	4	0	0	1	0	0	0	1	1	0	0	2	1	0	0	1	0	0	1	0	0	0	0	0	4	3	0	0	0	0	1	0	0	0	0	3	0	0	0	0	1	1	0	3	1	1	4	0	0	1	0	0	0	3	4	1	0	0	1	4	0	2	1	1	0	2	1	0	1	0	5	12	2	0	2	0	0	2	0	0	0	5	7	0	1	0	1	2	0	75	23	4	5	49	10	39	27	2	0	0	0	0	0	0	0	0	0	0	0	0	0	0	0	0	0	0	0	0	0	0	0	0	0	0	0	0	0	0	0	0	0	521	152	22	11	288	49	170	3	555	19	48	91	159	61	0	0	0	0	42	0	0	0	0	0	0	0	192	91	107	194	78	0	0	1	273	244	672	58	103	338	489	125	2629	1673	2747	2160	628	700	0	0	0	0	0	0	0	0	0	0	0	0	0	0	581	408	458	219	630	269	432	321	509	436	431	354	504	398	175	288	311	227	452	448	189	382	484	334	581	408	458	219	630	269	432	321	509	436	431	354	504	398	175	288	311	227	452	448	189	382	484	334	2	3	0	1	0	0	1	0	9	2	0	2	0	8	0	0	0	0	0	0	0	0	0	0	0	0	2	2	1	0	0	1	0	0	0	1	0	1	0	1	0	0	0	0	0	2	2	0	0	0	0	0	0	0	0	0	0	9	0	0	0	0	2	0	0	0	0	0	1	3	0	3	0	0	1	2	0	3	2	0	0	0	0	0	1	1	0	2	1	0	0	0	0	0	0	0	1	2	0	0	1	1	0	1	1	1	1	1	0	0	0	1	1	0	2	6	1	0	0	0	3	1	0	1	0	1	2	4	2	0	0	2	0	0	0	1	2	0	3	0	1	0	0	0	0	1	3	3	0	2	13	11	2	1	0	0	4	0	0	2	6	0	0	1	0	0	0	0	1	0	0	0	0	3	0	0	0	0	3
ENSG00000186132	C2orf76	76	115	47	37	69	24	48	73	8	185	5	160	93	26	78	78	42	213	150	146	97	25	283	224	53	276	134	82	84	67	209	97	10	130	11	34	13	118	107	97	76	76	101	39	62	68	130	52	337	199	58	650	157	114	588	279	183	194	152	404	225	30	330	165	97	462	393	436	379	282	487	138	258	340	457	263	396	546	214	207	356	76	299	374	939	858	482	139	361	378	1123	298	563	654	357	93	65	89	63	118	42	10	1	0	0	0	18	17	390	453	246	211	272	295	290	258	261	266	197	193	261	249	172	200	222	250	223	224	357	235	278	395	391	128	180	392	309	278	278	258	239	341	287	345	204	256	269	390	213	325	53	120	22	36	59	31	32	19	84	22	50	19	50	36	50	36	39	38	41	45	39	48	46	35	50	36	17	50	35	36	51	39	39	38	44	41	45	39	48	46	35	307	463	387	342	307	300	391	339	454	337	317	277	254	189	147	295	272	257	228	227	296	368	212	183	579	235	168	266	115	214	111	160	202	166	200	136	488	385	180	123	168	214	178	166	222	94	242	181	213	139	230	244	138	197	122	76	45	52	113	254	352	252	663	392	111	293	323	338	376	373	437	424	414	274	314	307	395	260	623	326	315	246	708	638	409	253	31	6	214	259	213	204	160	228	169	224	256	209	173	200	324	291	191	221	250	218	251	178	213	179	167	153	166	71	362	400	371	437	366	485	382	416	284	10	46	34	103	28	39	90	62	120	15	95	107	237	95	270	84	211	42	3	5	27	58	140	13	52	110	84	207	259	497	261	603	198	487	89	76	114	231	659	72	198	422	361	296	212	525	145	235	514	758	98	296	861	536	448	536	495	53	65	154	59	207	44	6	2	0	1	33	16	313	242	274	434	191	259	366	192	443	290	228	311	312	235	276	338	383	219	403	346	37	229	20	22	37	44	34	17	16	18	21	26	27	47	18	24	54	26	51	20	51	35	23	38	30	45	51	25	35	39	37	44	33	51	28	44	59	42	41	34	54	26	51	20	51	35	23	38	30	45	51	25	35	39	37	44	33	51	28	44	59	42	41	34	262	363	261	288	245	438	254	246	402	270	241	207	419	321	713	250	187	159	162	163	142	164	160	181	205	203	147	137	204	214	267	124	199	130	241	209	161	205	150	165	174	131	195	164	160	110	189	208	151	176	340	76	43	94	42	77	118	261	237	72	84	310	397	288	192	217	180	276	225	244	182	107	92	158	178	283	283	697	353	481	200	293	295	318	264	262	175	367	227	324	163	354	212	195	156	270	296	248	245	128	89	231	467	383	217	394	321	245	348	203	539	412	360	338	266	294	378	148	94	253	267	212	341	292	274	345	527	285	196	478	373	387	242	362	289	274	155	216	323	170	164	403	153	205	382	243	165	284	163	254	198	335	145	214	134	212	174	132	207	216	334	209	183	224	366	265	855	419	355	264	697	415	496	328	203	254	518	255	241
ENSG00000228876	ENSG00000228876	1	1	4	0	1	0	0	0	0	0	0	1	1	0	0	0	0	0	1	5	2	0	7	8	1	2	2	0	0	2	2	1	1	2	0	1	1	0	7	0	3	2	2	1	3	9	12	3	7	2	0	10	2	1	2	2	0	0	2	2	1	5	7	1	1	0	7	0	3	2	2	1	3	9	12	3	1	1	4	0	1	0	0	0	0	1	1	0	0	0	3	432	602	1031	345	1	0	0	0	1	25	5	0	1	0	0	2	1	0	2	1	1	0	1	1	3	1	0	1	0	2	0	1	0	0	3	0	0	2	0	1	1	2	0	1	0	0	1	0	0	0	0	0	0	140	80	71	74	47	11	2	0	0	3	1	1	1	0	3	2	1	7	1	0	0	0	1	0	0	0	0	1	0	0	1	0	0	0	0	0	0	1	0	0	0	0	0	0	1	0	0	6	2	2	1	4	3	1	2	4	4	2	1	2	0	1	3	3	0	1	0	0	2	1	7	0	1	1	1	0	4	4	19	2	3	1	0	2	9	1	4	2	2	1	4	0	0	3	16	0	3	1	0	2	0	0	8	8	4	1	0	2	0	25	1	3	5	4	1	5	2	4	7	2	0	0	2	4	5	1	15	18	4	7	4	10	0	0	5	2	7	3	3	3	0	0	0	0	1	2	0	0	1	2	1	0	0	2	0	1	1	0	0	1	0	0	0	0	0	0	1	0	0	2	0	0	0	5	0	3	0	1	2	1	0	0	3	0	7	0	3	1	0	0	0	1	2	2	6	4	5	0	0	3	0	8	0	5	1	0	0	1	2	2	6	4	5	0	0	20	0	2	0	2	1	0	1	680	1628	2056	940	0	0	1	1	124	42	1	2	0	0	4	0	0	0	1	3	0	3	0	0	1	1	0	0	1	1	1	3	11	13	8	4	30	30	2	0	0	1	0	1	2	5	0	1	1	3	1	0	0	0	0	0	3	0	0	0	0	0	0	0	0	0	0	1	0	0	0	0	0	0	0	0	0	0	0	0	3	0	0	0	0	0	0	0	0	0	0	1	0	0	0	0	0	0	0	0	1	0	1	3	3	0	4	1	1	8	2	1	5	0	0	2	1	1	4	1	0	1	5	2	0	3	3	2	0	3	1	3	4	2	0	7	0	0	3	2	0	0	0	0	1	4	2	2	1	0	1	0	0	0	0	0	0	0	1	8	1	12	13	1	2	5	2	0	0	0	2	11	9	5	4	1	1	56	4	3	8	1	2	3	4	8	0	1	4	8	1	4	2	5	0	3	2	2	6	0	30	5	7	8	1	13	2	4	2	0	7	18	14	3	18	7	3	12	5	1	7	1	8	1	2	5	0	0	0	1	1	2	1	4	5	0	0	0	2	0	0	1	0	0	2	0	0	0	0	0	1	0	0	0	1	0	1	0	2	0	3	1	0	0	3	2	5	0	0	0	4	33	2	1	0	0	1	2	3
ENSG00000214533	KRT18P33	0	0	0	0	0	0	0	0	0	0	0	0	0	0	0	0	0	0	0	0	0	0	0	0	0	0	0	0	0	0	0	0	0	0	0	0	0	0	0	0	0	0	0	0	0	0	0	0	0	0	0	0	0	0	0	0	0	0	0	0	0	0	0	0	0	0	0	0	0	0	0	0	0	0	0	0	0	0	0	0	0	0	0	0	0	0	0	0	0	0	0	0	0	0	0	0	0	0	0	0	0	0	0	0	0	0	0	0	0	0	0	0	0	0	0	0	0	0	0	0	0	0	0	0	0	0	0	0	0	0	0	0	0	0	0	0	0	0	0	0	0	0	0	0	0	0	0	0	0	0	0	0	0	0	0	0	0	0	0	0	0	0	0	0	0	0	0	0	0	0	0	0	0	0	0	0	0	0	0	0	0	0	0	0	0	0	0	0	0	0	0	0	0	0	0	0	0	0	0	0	0	0	0	0	0	0	0	0	0	0	0	0	0	0	0	0	0	0	0	0	0	0	0	0	0	0	0	0	0	0	0	0	0	0	0	0	0	0	0	0	0	0	0	0	0	0	0	0	0	0	0	0	0	0	0	0	0	0	0	0	0	0	0	0	0	0	0	0	0	0	0	0	0	0	0	0	0	0	0	0	0	0	0	0	0	0	0	0	0	0	0	0	0	0	0	0	0	0	0	0	0	0	0	0	0	0	0	0	0	0	0	0	0	0	0	0	0	0	0	0	0	0	0	0	0	0	0	0	0	0	0	0	0	0	0	0	0	0	0	0	0	0	0	0	0	0	0	0	0	0	0	0	0	0	0	0	0	0	0	0	0	0	0	0	0	0	0	0	0	0	0	0	0	0	0	0	0	0	0	0	0	0	0	0	0	0	0	0	0	0	0	0	0	0	0	0	0	0	0	0	0	0	0	0	0	0	0	0	0	0	0	0	0	0	0	0	0	0	0	0	0	0	0	0	0	0	0	0	0	0	0	0	0	0	0	0	0	0	0	0	0	0	0	0	0	0	0	0	0	0	0	0	0	0	0	0	0	0	0	0	0	0	0	0	0	0	0	0	0	0	0	0	0	0	0	0	0	0	0	0	0	0	0	0	0	0	0	0	0	0	0	0	0	0	0	0	0	0	0	0	0	0	0	0	0	0	0	0	0	0	0	0	0	0	0	0	0	0	0	0	0	0	0	0	0	0	0	0	0	0	0	0	0	0	0	0	0	0	0	0	0	0	0	0	0	0	0	0	0	0	0	0	0	0	0	0	0	0	0	0	0	0	0	0	0	0	0	0	0	0	0	0	0	0	0	0	0	0	0	0	0	0	0	0	0	0	0	0	0	0	0	0	0	0	0	0	0	0	0	0	0	0	0	0	0	0	0	0	0	0	0	0	0	0	0	0	0	0	0	0	0	0	0	0	0	0	0	0	0	0	0	0	0	0	0	0	0	0	0	0	0	0	0	0	0	0
ENSG00000232991	GACAT1	1	0	0	0	0	0	0	0	0	0	0	0	0	0	0	0	0	1	0	3	0	0	0	1	0	1	0	2	0	0	0	0	0	0	0	0	0	0	2	0	1	1	0	12	0	0	0	0	9	0	0	0	0	0	1	0	3	0	0	0	0	0	0	0	0	0	8	0	1	1	0	12	0	0	0	0	1	0	0	0	0	0	0	0	0	0	0	0	0	0	9	188	347	648	221	1	1	0	1	0	20	1	1	1	1	0	0	0	0	0	0	2	0	0	4	3	0	0	0	0	1	0	0	0	0	0	0	0	1	1	1	0	1	0	0	0	0	0	0	0	0	0	0	0	115	46	10	54	53	23	1	0	1	2	0	2	0	0	0	1	0	1	0	0	0	0	0	0	0	0	0	0	0	0	0	0	0	0	0	0	0	0	0	0	0	0	0	0	0	0	0	2	2	2	4	0	0	4	0	1	1	1	0	1	0	1	0	0	0	0	1	1	2	4	0	3	1	3	0	1	19	3	14	0	0	3	0	0	1	3	0	0	1	0	0	0	0	1	8	1	2	1	0	2	0	0	0	4	0	0	1	1	9	9	2	1	0	0	0	1	0	6	4	0	0	3	2	5	1	2	4	2	7	0	2	2	0	0	1	0	8	2	1	0	1	0	0	0	1	0	0	0	1	0	0	0	0	0	0	0	0	0	0	0	0	0	0	0	0	0	0	2	0	0	0	0	0	0	0	0	1	0	0	0	0	1	0	0	3	1	2	0	0	0	1	0	2	0	0	2	0	0	1	0	0	4	1	3	0	0	1	0	2	0	0	2	0	0	0	1	0	0	1	0	0	0	0	242	812	834	397	0	0	2	0	63	2	6	0	2	1	2	0	1	0	0	0	0	1	0	1	0	0	0	0	0	0	0	0	10	14	13	1	14	40	0	0	1	0	1	1	2	2	1	0	0	1	1	0	0	0	0	0	0	0	0	0	0	0	1	0	0	0	0	1	0	0	0	0	0	1	0	0	0	0	0	0	0	0	0	0	0	0	1	0	0	0	0	1	0	0	0	0	0	1	0	0	1	0	2	2	1	0	0	0	1	1	1	2	0	0	0	0	0	0	0	0	0	0	0	0	0	0	0	0	0	0	0	0	0	0	0	0	0	0	0	0	0	0	0	0	0	0	0	0	1	1	0	0	0	0	0	6	0	1	2	5	6	8	11	0	3	0	1	0	0	1	1	2	4	0	1	0	3	26	0	3	1	0	1	0	3	6	1	1	0	2	1	3	0	5	0	2	0	1	5	0	15	10	9	2	1	5	1	0	0	0	3	5	4	2	7	6	0	4	2	0	5	1	0	0	0	4	3	0	1	3	7	0	0	1	2	0	0	1	1	0	0	0	1	0	1	0	0	0	0	0	0	1	0	0	1	0	0	0	0	0	8	0	3	0	0	0	6	0	1	0	0	1	0	2	0	0	0	0	0
ENSG00000227497	PABPC1P6	0	0	0	0	0	0	0	0	0	0	0	0	0	0	0	0	0	0	0	0	0	0	0	0	0	0	0	0	0	0	0	0	0	0	0	0	0	0	0	0	0	0	0	0	0	0	0	0	0	0	0	0	0	0	0	0	0	0	0	0	0	0	0	0	0	0	0	0	0	0	0	0	0	0	0	0	0	0	0	0	0	0	0	0	0	0	0	0	0	0	0	10	18	30	18	0	0	0	0	0	0	0	0	0	0	0	0	0	0	0	0	0	0	0	0	0	0	0	0	0	0	0	0	0	0	0	0	0	0	0	0	0	0	0	0	0	0	0	0	0	0	0	0	0	2	2	0	0	0	0	0	0	0	0	0	0	0	0	0	0	0	0	0	0	0	0	0	0	0	0	0	0	0	0	0	0	0	0	0	0	0	0	0	0	0	0	0	0	0	0	0	0	0	0	0	0	0	0	0	0	0	0	0	0	0	0	0	0	0	0	0	0	0	0	0	0	0	0	0	0	2	0	1	0	0	0	0	0	0	0	0	0	1	0	0	0	0	0	0	0	0	0	0	0	0	0	0	0	0	0	0	0	0	0	0	0	0	0	1	0	1	0	0	1	0	0	0	0	0	0	0	0	0	0	0	0	0	0	0	0	0	0	0	0	0	0	0	0	0	0	0	0	0	0	0	0	0	0	0	0	0	0	0	0	0	0	0	0	0	0	0	0	0	0	0	0	0	0	0	0	0	0	0	0	0	0	0	0	0	0	0	0	0	0	0	0	0	0	0	0	0	0	0	0	0	0	0	0	0	0	0	0	0	0	0	0	0	0	0	0	0	0	0	0	0	0	0	10	53	48	13	0	0	0	0	0	0	0	0	0	0	0	0	0	0	0	0	0	0	0	0	0	0	0	0	0	0	0	0	0	0	0	2	0	0	0	0	0	0	0	0	0	0	0	0	0	0	0	0	0	0	0	0	0	0	0	0	0	0	0	0	0	0	0	0	0	0	0	0	0	0	0	0	0	0	0	0	0	0	0	0	0	0	0	0	0	0	0	0	0	0	0	0	0	0	0	0	0	0	0	0	0	0	0	0	0	0	1	0	0	0	0	0	0	0	0	0	0	0	0	0	0	0	0	0	0	0	0	0	0	0	0	0	0	0	0	0	0	0	0	0	0	0	0	0	0	0	0	0	0	0	0	0	0	0	0	0	0	0	0	0	0	0	0	0	0	1	0	0	0	0	0	1	0	1	0	0	0	0	0	0	0	0	0	0	0	0	0	0	0	0	0	0	0	0	0	0	0	4	0	0	0	0	0	0	0	0	0	0	0	0	1	0	0	0	0	0	0	0	0	0	0	0	0	0	0	1	0	0	0	0	0	0	0	0	0	0	0	0	0	0	0	0	0	0	0	0	0	0	0	1	0	0	0	0	0	0	0	0	0	0	0	0	0	0	0	0	0	2	0	0	0	0	0	0	0
ENSG00000236917	DNAJA1P2	0	0	0	0	0	0	0	0	0	0	0	0	0	0	0	0	0	0	0	0	0	0	0	0	0	0	0	0	0	0	0	1	0	0	0	0	0	0	0	0	0	0	0	0	0	0	0	0	0	0	0	0	0	0	0	0	0	0	0	0	4	0	0	0	0	0	0	0	0	0	0	0	0	0	0	0	0	0	0	0	0	0	0	0	0	0	0	0	0	0	0	1	11	5	6	0	0	0	1	0	0	0	0	0	0	0	0	0	0	0	0	0	0	0	0	0	0	0	0	0	0	0	0	0	0	0	0	0	0	0	0	0	0	0	0	0	0	0	0	0	0	0	0	0	0	0	0	0	1	0	0	0	0	0	0	0	0	0	0	0	0	0	0	0	0	0	0	0	0	0	2	0	0	0	0	0	0	0	0	0	0	0	0	0	0	0	0	2	0	0	0	0	0	0	0	0	0	0	0	0	0	0	0	0	0	0	3	0	0	1	0	1	0	0	0	0	0	0	0	0	1	0	0	1	0	0	0	0	0	0	0	0	0	0	0	0	0	0	0	0	0	0	0	0	0	0	0	0	0	0	0	0	0	0	0	0	0	0	0	0	0	0	0	0	0	0	0	0	0	0	0	0	0	0	0	0	0	0	0	0	0	0	0	0	0	0	0	0	0	0	0	0	0	0	0	0	0	0	0	0	0	0	0	0	0	0	0	0	0	0	0	0	0	0	0	0	0	0	0	0	0	0	0	0	0	0	0	0	0	0	0	0	0	0	0	0	0	0	0	0	0	0	0	0	0	0	0	0	0	0	0	0	0	0	0	0	0	0	0	0	0	0	0	0	0	0	0	0	6	18	10	0	0	0	0	0	0	0	0	0	0	0	0	0	0	0	0	0	0	0	0	0	0	0	0	0	0	0	0	0	0	2	0	0	0	0	0	0	0	0	0	0	0	0	0	0	0	0	0	0	0	0	0	0	0	0	0	0	0	0	0	0	0	0	0	0	0	0	0	0	0	0	0	0	0	0	0	0	0	0	0	0	0	0	0	0	0	0	0	0	0	0	0	0	0	0	0	0	0	0	0	0	0	0	0	0	0	0	0	0	0	0	0	0	0	0	0	0	0	0	0	0	0	0	0	0	0	0	0	0	0	0	0	0	0	0	0	0	0	0	0	0	0	0	0	0	0	1	0	0	0	0	0	0	0	0	0	0	0	0	0	0	0	0	0	0	0	0	0	0	0	0	0	0	0	0	0	1	0	0	0	0	0	0	0	0	0	0	0	0	0	0	0	0	0	0	0	0	0	0	0	0	0	0	0	0	0	0	0	0	0	0	0	0	3	0	0	0	0	0	0	0	0	0	0	0	0	0	0	0	0	0	0	0	0	0	0	0	0	0	0	0	0	0	0	0	1	0	0	0	0	0	0	0	0	0	0	0	0	0	0	0	0	0	0	0	0	0	0	0	0	0	0	0	0	0
ENSG00000116096	SPR	19	22	1	12	15	5	4	20	3	51	0	32	29	2	35	56	23	44	20	66	21	4	64	96	24	89	105	9	12	33	157	20	2	26	5	4	3	91	53	10	19	22	121	6	12	29	25	41	131	47	10	139	78	60	194	202	26	24	86	370	55	7	49	13	17	325	170	31	81	80	592	35	51	113	132	190	77	136	7	89	86	49	31	87	274	231	173	18	165	361	199	159	169	197	132	211	140	266	379	437	0	0	0	0	0	0	4	1	130	84	108	128	387	385	125	129	138	165	204	212	461	440	255	265	172	184	90	102	436	958	317	329	745	424	341	419	246	975	410	196	244	209	488	254	273	290	441	768	829	532	19	29	13	13	20	21	17	5	25	16	16	24	253	235	280	358	253	245	276	259	260	222	214	271	253	235	138	280	368	358	446	253	297	245	341	276	259	260	222	214	271	94	940	194	353	133	165	769	300	132	353	156	135	39	75	69	140	96	77	123	139	132	274	478	296	531	146	257	421	34	56	146	144	128	97	306	165	798	403	294	192	1050	1099	145	113	651	101	975	858	675	538	346	325	249	247	96	83	120	242	71	204	368	163	926	368	600	834	359	245	749	232	512	309	443	186	351	193	922	365	723	254	664	198	2091	1948	1273	995	24	12	852	723	802	777	581	734	597	1112	360	415	460	586	732	814	251	395	481	666	430	752	399	577	425	388	356	388	638	326	1522	415	541	1407	397	990	307	1	23	12	10	2	14	15	22	18	6	15	32	55	12	53	29	32	14	1	0	8	19	14	9	16	20	7	33	77	126	32	130	72	69	38	2	40	78	89	53	62	61	33	172	119	43	14	97	78	113	45	181	107	285	109	156	148	126	149	354	300	0	0	1	0	0	0	2	1	454	213	262	681	198	209	523	222	335	300	328	241	196	221	923	182	476	642	815	650	182	241	12	10	14	9	22	7	19	18	9	19	7	13	8	8	327	318	294	131	463	182	332	312	220	222	223	228	289	305	175	195	468	379	327	272	310	299	281	211	327	318	294	131	463	182	332	312	220	222	223	228	289	305	175	195	468	379	327	272	310	299	281	211	118	254	173	216	188	90	252	200	171	147	298	260	416	98	77	103	335	304	441	667	455	394	595	786	179	588	627	811	263	237	439	643	701	395	368	633	674	252	618	739	167	878	319	378	574	1067	754	91	106	108	106	59	28	31	25	50	53	309	215	43	40	437	241	205	146	130	81	225	201	221	128	225	169	67	90	175	107	186	178	454	171	312	216	236	225	1504	786	277	168	577	341	221	164	158	133	209	256	175	104	34	38	279	201	388	133	359	174	237	224	176	306	313	166	549	346	279	228	478	247	209	213	199	96	215	164	278	439	257	211	577	281	215	133	384	442	619	271	480	893	354	473	142	249	291	273	539	338	390	306	201	37	558	216	204	277	252	175	175	305	293	281	171	198	154	276	338	1106	286	275	277	538	510	731	350	245	254	368	270	195
ENSG00000279307	NDUFAF2P1	1	0	0	0	0	0	0	1	0	2	0	0	2	0	0	0	0	1	1	1	0	0	1	1	0	0	0	0	2	0	1	2	0	3	0	0	0	1	0	0	0	0	3	0	1	1	0	0	6	0	0	2	0	0	0	0	0	2	0	2	2	0	5	0	0	1	2	1	1	1	6	1	1	12	1	0	1	0	0	0	0	0	0	3	4	0	16	0	0	0	30	3	13	1	6	1	0	1	0	0	0	0	0	0	0	0	0	0	3	3	3	2	1	0	3	2	1	3	3	3	4	1	0	6	2	1	0	1	15	5	8	19	20	4	9	18	1	1	0	1	2	0	0	0	0	0	0	0	0	1	1	2	0	1	2	0	0	0	2	0	0	0	5	5	12	4	3	4	7	5	3	5	4	6	5	5	2	12	5	4	5	3	6	4	12	7	5	3	5	4	6	1	15	10	18	5	6	15	14	7	11	11	0	1	0	0	1	0	0	1	0	0	1	5	1	6	3	1	17	3	11	4	3	3	9	7	5	8	7	5	1	5	2	5	5	3	5	10	6	2	1	2	2	6	6	0	2	1	1	9	12	7	4	10	14	2	3	7	1	3	0	10	5	10	5	7	8	3	3	18	7	5	2	6	9	7	7	3	0	2	16	3	3	5	3	0	1	2	3	2	2	2	5	3	4	0	2	3	2	8	1	0	1	6	0	3	3	0	1	6	6	14	5	4	0	0	2	0	0	0	0	1	0	0	1	1	0	0	0	0	1	0	0	0	0	0	0	0	0	1	0	1	3	0	0	2	0	2	0	0	0	0	0	0	1	5	0	0	9	0	0	0	0	2	0	0	1	12	3	10	5	0	0	0	0	0	0	0	0	0	0	0	0	20	10	7	11	7	15	17	10	2	0	0	2	0	1	2	0	3	0	3	1	0	0	1	0	0	0	0	0	0	0	0	0	1	0	0	0	2	7	9	2	7	5	11	9	3	1	3	3	6	6	7	6	1	8	8	3	13	7	3	4	2	7	9	2	7	5	11	9	3	1	3	3	6	6	7	6	1	8	8	3	13	7	3	4	6	19	6	20	8	5	6	14	8	6	3	2	8	0	0	0	3	2	1	2	0	1	0	1	1	0	0	0	1	0	0	0	0	1	1	1	3	0	0	1	0	0	0	1	1	0	1	0	0	0	0	0	0	0	0	0	0	15	13	0	0	6	5	11	6	8	5	4	6	7	1	5	3	4	4	3	3	8	20	9	9	13	5	8	10	8	5	9	0	2	6	9	1	6	3	9	6	5	3	2	3	22	11	12	5	8	2	7	8	7	21	5	4	7	9	10	9	1	1	9	10	2	4	11	5	16	16	9	9	14	5	2	6	6	7	1	0	2	3	1	1	1	0	1	3	2	1	5	2	0	0	1	1	1	0	1	0	0	3	0	2	2	1	4	0	2	14	1	7	2	7	4	4	0	2	0	11	2	2
ENSG00000229118	ENSG00000229118	0	0	0	0	0	0	0	0	0	0	0	0	0	0	0	0	0	0	0	0	1	0	0	1	0	1	0	0	0	0	0	0	0	0	0	0	0	0	0	0	0	7	0	0	0	1	0	0	0	1	0	0	3	0	4	0	0	0	0	0	0	0	0	0	0	0	0	0	0	7	0	0	0	1	0	0	0	0	0	0	0	0	0	0	0	0	0	0	0	0	1	0	0	0	0	0	0	0	0	0	0	0	0	0	0	0	0	0	0	2	0	0	0	0	0	3	1	0	0	0	0	2	0	0	0	0	0	1	3	13	1	9	3	2	7	4	0	1	0	1	3	1	1	3	0	0	0	0	0	0	0	0	0	0	0	0	0	0	0	0	0	0	1	0	0	0	0	0	0	1	0	0	0	0	1	0	0	0	0	0	0	0	1	0	0	0	1	0	0	0	0	4	5	5	9	9	8	6	11	7	1	5	2	0	0	0	0	0	0	0	0	0	0	7	3	11	5	9	15	3	16	11	17	1	8	9	4	14	24	6	16	6	18	3	9	6	17	8	5	17	17	8	7	5	3	16	23	25	29	6	1	9	1	25	24	7	25	4	4	8	14	17	29	3	4	1	0	25	12	16	22	5	9	18	12	29	33	47	49	11	21	9	5	15	13	0	0	0	0	0	0	0	0	0	0	0	0	0	0	0	0	0	0	0	0	0	0	0	0	0	0	0	0	0	0	0	0	0	0	0	0	0	0	0	0	0	0	0	0	0	1	0	0	0	0	0	0	0	0	0	0	0	0	0	0	0	0	2	0	0	0	0	0	0	0	0	0	0	0	0	0	0	0	0	0	0	0	0	0	0	0	0	0	0	0	0	0	0	0	0	0	0	0	5	0	2	4	0	4	11	3	1	0	0	1	0	0	4	3	0	0	0	0	0	0	0	0	0	0	0	0	0	0	0	0	0	0	0	0	0	0	0	0	0	1	0	2	0	0	0	0	4	2	0	0	0	0	0	0	0	0	0	0	0	0	0	0	0	1	0	2	0	0	0	0	4	2	0	0	0	0	0	0	0	0	0	0	0	4	5	12	4	8	2	2	3	3	1	4	6	8	0	1	2	3	2	2	0	3	1	5	1	0	3	2	0	4	0	2	2	6	5	3	0	4	1	2	1	1	5	2	3	0	3	0	0	0	0	0	0	0	0	0	0	0	7	5	8	8	7	4	3	2	4	0	1	3	1	12	27	0	6	4	7	10	2	9	3	4	0	1	8	8	28	8	15	9	6	6	5	7	12	3	4	5	4	11	14	3	20	5	11	13	6	6	2	0	8	8	9	2	5	6	9	15	8	4	2	10	22	9	2	10	3	6	3	3	18	2	5	1	13	0	0	0	0	0	0	0	0	0	0	0	0	0	0	0	0	0	0	0	0	0	0	0	0	0	0	0	0	0	0	0	0	0	0	0	0	0	0	0	0	0	0	0	0
ENSG00000091436	MAP3K20	183	207	38	98	142	133	125	191	3	546	22	288	187	108	168	193	306	370	443	264	323	53	794	574	76	524	273	196	148	156	465	208	37	459	15	90	41	270	166	197	143	75	242	72	123	138	220	202	618	739	125	1729	404	169	1206	566	464	348	385	1016	502	95	1021	492	230	1044	754	910	690	369	1179	381	585	628	1070	872	1226	1352	210	695	880	866	912	1045	2978	1855	1209	628	1067	1362	1996	670	1098	1028	988	118	96	88	91	88	10	26	5	0	1	1	9	4	760	773	775	816	1407	1399	770	825	845	856	825	853	2088	1906	1155	1047	841	897	430	517	1317	996	1069	1867	2495	505	649	979	2181	1688	1654	1409	1103	1286	1732	1239	131	113	140	54	189	99	9	7	5	6	5	4	9	3	9	12	8	3	9822	11118	17113	12182	14419	8455	10484	10080	12176	9114	12693	13855	9822	11118	6476	17113	10020	12182	10620	14419	10142	8455	11458	10484	10080	12176	9114	12693	13855	4162	8913	10076	9470	4493	7103	7947	9085	10064	11224	13195	7366	8188	3074	3021	4047	4079	4394	2777	4635	4295	5728	912	681	1859	510	586	1545	273	480	568	590	786	717	596	448	1717	958	947	747	964	1154	500	670	1074	428	920	952	1049	934	936	832	467	532	815	643	196	269	709	1477	1428	538	3744	1406	714	1082	925	722	2507	928	1858	1400	1118	727	1248	1055	1581	1012	2345	1208	1389	914	3461	1963	1435	1175	200	159	1320	1627	980	886	727	970	14	12	13	14	17	10	11	34	44	18	17	29	40	18	19	15	19	20	54	7	15	35	32	26	21	43	21	15	53	19	276	153	208	51	145	234	236	467	49	209	248	587	202	673	169	357	96	21	6	46	89	229	29	87	158	161	517	558	1226	470	1492	400	840	269	144	210	452	970	67	381	643	777	1675	993	1260	333	892	1151	2869	370	1987	2490	632	815	847	836	44	55	123	40	83	127	21	1	5	11	15	19	2205	1013	1049	1734	686	1069	973	629	1694	1119	1863	1637	1357	1074	1629	1380	110	75	96	121	76	124	7	9	11	12	9	3	9	5	5	4	3	9	5	1	7984	9663	9744	6237	11431	8091	12365	10322	13302	10862	13485	6593	11908	11617	7134	10253	9901	11025	11652	8458	21519	14732	10881	9817	7984	9663	9744	6237	11431	8091	12365	10322	13302	10862	13485	6593	11908	11617	7134	10253	9901	11025	11652	8458	21519	14732	10881	9817	6489	9611	8183	7695	6760	7044	4292	6667	7266	5256	2852	3782	7281	5370	3629	3603	1640	2421	4079	4019	2295	2304	2363	1332	1542	2030	2766	2133	8362	1480	1702	2125	3692	2376	3019	3632	1816	10791	2966	3401	3725	1821	1637	3876	1926	1973	3494	3241	3258	3798	4267	1279	945	1290	523	948	1695	585	541	453	466	1544	973	1045	674	797	664	762	659	887	494	724	459	435	835	794	853	1522	1011	1934	598	1026	1138	933	863	1186	1005	1677	1204	1657	780	782	698	936	603	938	927	799	619	799	702	854	1145	1451	813	1617	1200	896	726	464	1418	1148	803	1199	901	895	1146	1001	496	795	699	1094	764	868	699	914	1400	926	643	1377	934	1019	610	1577	1361	40	7	9	54	11	19	9	19	24	14	36	19	25	35	12	11	70	6	10	13	16	33	10	18	13	9	15	4	10	9	23	41	51	18	16	40	36	57	25	11	35	8	12	13
ENSG00000136720	HS6ST1	185	249	125	130	112	84	181	180	29	491	26	497	377	99	297	276	185	605	434	974	689	128	1007	1175	236	1013	1221	247	462	331	1253	418	69	523	64	291	186	1447	909	209	424	329	970	414	445	757	795	653	2403	1741	313	2535	874	584	2352	2978	531	1241	788	2953	1041	179	1205	1484	862	5815	4458	980	2073	1738	4914	1706	2172	3706	3653	3201	1534	1643	664	889	691	481	948	1088	2990	2828	2393	562	1559	1638	3972	786	953	1222	714	435	201	223	278	285	5	5	0	1	1	0	37	36	1198	1256	1510	1518	1295	1230	1404	1499	1729	1697	1733	1716	2477	2274	1682	1581	1551	1693	1597	1624	1953	1573	1393	1548	1598	979	1509	1623	1129	1696	943	1008	1338	1148	1770	1598	255	238	226	172	248	212	106	224	82	91	123	86	168	29	130	81	138	107	673	631	764	813	714	641	442	519	531	826	613	827	673	631	320	764	546	813	658	714	479	641	911	442	519	531	826	613	827	926	1359	1189	878	1189	1287	1335	1434	728	1542	998	1360	5950	1161	1537	1612	1939	2143	1896	2376	1334	1880	2242	1925	2555	1858	576	1102	696	1213	782	989	1877	1867	3235	1958	2880	2664	2211	1458	1348	1224	1552	1633	2126	834	2359	2625	1180	968	2102	2126	2079	2154	1314	981	294	300	811	1916	3716	2069	5611	2434	1612	2166	3003	2372	3382	2608	2437	3211	4911	2670	2887	2498	2935	2010	3912	2001	2532	1458	5447	4756	3209	1608	263	192	1597	2296	1924	2116	1655	1380	4709	4577	5430	3557	4005	3405	6952	5343	2698	4304	2146	3792	4888	3955	7496	3805	3152	3928	5436	475	6703	4388	4945	3808	3434	6725	6200	5684	3849	22	219	173	296	61	101	238	190	465	79	208	731	1067	645	1160	434	739	181	34	13	220	287	327	115	304	629	435	503	1809	2620	1629	2848	1115	1773	439	491	1066	1405	1473	525	1449	3070	1896	1426	1094	1748	521	779	1403	2462	504	1215	2692	3737	1289	2210	3073	104	215	478	208	52	21	0	8	0	3	45	47	1600	1199	1225	2265	1056	1439	2148	1501	1242	1142	1259	2214	1118	984	1817	1158	256	165	175	130	341	248	137	66	129	106	112	57	90	96	73	91	99	87	71	69	795	521	598	367	771	447	652	547	805	816	623	452	756	808	628	650	819	709	1088	634	844	757	783	664	795	521	598	367	771	447	652	547	805	816	623	452	756	808	628	650	819	709	1088	634	844	757	783	664	766	842	1447	955	974	1020	1383	1053	1060	847	1379	1550	1075	1804	752	605	911	619	757	1092	734	1121	1428	767	684	941	990	817	1029	472	803	900	913	841	884	925	858	987	851	1361	966	602	896	1241	941	547	945	1619	1786	1340	1125	761	681	739	325	542	698	2788	2397	478	444	2157	3496	2020	2221	1922	1741	2404	2904	1746	1275	1269	900	844	1403	2760	2365	3242	3215	3284	1875	3374	2917	2105	2144	1055	502	2371	1386	2842	1839	2624	2465	1534	1408	2686	3030	2417	1918	732	396	3198	3716	2407	1810	2864	2719	2602	3162	2201	4792	3002	3183	4386	2841	2366	2308	1086	460	2594	3584	1085	871	3125	2325	6511	3768	2029	4098	3437	2222	2415	1348	1976	2936	7619	1549	4819	9915	4326	4241	1580	3764	4182	3593	5756	3962	9475	3346	2998	2651	5589	5587	2231	3403	3506	4837	2662	2781	2817	3285	4083	3655	2791	2999	5114	9107	3548	4295	4227	3255	6818	7060	4892	4805	3547	4434	3768	3415
ENSG00000232101	ENSG00000232101	0	0	0	0	0	0	0	0	0	0	0	0	0	0	0	0	0	0	0	0	0	0	0	0	0	0	0	0	0	0	0	0	0	0	0	0	0	0	0	0	0	0	0	0	0	0	0	0	0	0	0	0	0	0	0	0	0	0	0	0	0	0	0	0	0	0	0	0	0	0	0	0	0	0	0	0	0	0	0	0	0	0	0	0	0	0	0	0	0	0	0	0	0	0	0	0	0	0	0	0	0	0	0	0	0	0	0	0	0	1	0	0	0	0	1	0	0	0	0	0	1	0	0	0	0	0	0	0	0	0	0	0	0	0	0	0	0	0	0	0	0	0	0	0	0	0	0	0	0	0	0	0	0	0	0	0	0	0	0	0	0	0	0	0	0	0	0	0	0	0	0	0	0	0	0	0	0	0	1	0	0	0	0	0	0	0	0	0	0	0	0	0	0	0	0	0	0	0	0	0	0	0	0	0	1	1	0	0	0	0	0	0	0	0	0	0	0	0	0	0	0	0	0	0	0	0	0	0	0	0	0	0	0	0	0	0	0	0	0	0	0	0	0	1	0	0	0	0	0	0	0	0	0	0	0	0	0	0	0	0	0	0	0	0	0	0	0	0	0	0	0	0	0	0	0	0	0	0	0	0	0	0	0	0	0	0	0	0	0	0	0	0	0	0	0	0	0	0	0	0	0	0	0	0	0	0	0	0	0	0	0	0	0	0	0	0	0	0	0	0	0	0	0	0	0	0	0	0	0	0	0	0	0	0	0	0	1	0	0	0	0	0	0	0	0	0	0	0	0	0	0	0	1	0	0	0	0	0	0	0	0	0	0	0	0	0	0	0	0	0	0	0	0	0	0	0	0	0	0	0	0	0	0	0	0	0	0	0	0	0	0	0	0	0	0	0	0	0	0	0	0	0	0	0	0	0	0	0	0	0	0	0	0	0	0	0	0	0	0	0	0	0	0	0	0	0	0	0	0	0	0	0	0	0	0	0	0	0	0	0	2	0	0	0	0	0	0	0	0	0	0	0	0	0	0	0	0	0	0	0	0	0	0	0	2	0	0	0	0	0	0	0	0	0	0	0	0	0	0	0	0	0	0	0	0	0	0	0	0	2	0	0	0	0	0	0	0	0	0	0	0	0	0	0	0	0	0	0	0	0	0	0	0	0	0	1	1	0	0	0	0	0	0	0	0	0	0	0	0	0	0	0	0	0	0	0	0	0	0	0	0	0	0	0	0	0	0	0	0	0	0	0	0	0	0	0	0	0	0	0	0	0	0	0	0	0	0	0	0	0	0	0	0	0	0	0	0	0	0	1	0	0	0	0	0	0	0	0	0	0	0	0	0	0	0	0	0	0	0	0	0	0	0	0	0	0	0	0	0	0	0	0	0	0	0	0	0	0	0	0	0	0	0	0	0	0	0	0	0	0	0	0	0	0	0	0	0	0	0	0	0	0	0	0	0	0
ENSG00000286218	ENSG00000286218	0	0	0	0	1	0	6	0	1	0	0	3	2	8	0	0	2	0	32	9	4	3	62	15	0	0	0	0	13	2	3	23	0	41	0	13	1	4	1	0	10	12	0	0	1	17	18	0	14	4	5	121	15	0	0	0	0	40	4	9	47	0	89	58	1	14	1	0	41	47	0	0	1	80	86	0	0	0	0	0	5	0	16	0	0	24	7	33	0	0	8	270	424	607	221	0	1	0	0	0	0	5	0	3	0	7	0	0	2	5	1	0	0	0	24	33	31	24	1	0	34	32	13	19	7	5	0	0	23	5	2	3	17	14	3	13	0	0	2	8	1	0	4	5	67	48	22	23	28	7	0	0	0	1	1	0	2	0	1	0	2	0	0	0	5	0	0	0	0	3	4	4	0	0	0	0	0	5	6	0	0	0	0	0	0	0	3	4	4	0	0	0	5	0	0	2	2	1	1	1	0	1	0	3	0	2	3	2	0	1	0	1	0	9	2	9	7	0	1	0	0	3	24	3	7	0	0	5	11	8	7	1	5	32	26	5	2	1	12	2	2	11	6	8	10	0	0	4	3	1	1	4	0	12	8	1	1	8	9	6	14	36	8	2	0	0	0	9	16	27	12	21	13	1	0	3	7	3	6	5	14	21	12	5	4	27	9	59	20	15	6	31	19	18	25	2	7	31	14	18	9	6	12	13	1	51	48	12	16	11	48	93	10	9	0	0	1	4	0	1	0	1	2	0	1	25	14	12	17	26	25	5	0	0	3	5	6	1	14	15	24	1	67	30	28	32	76	68	14	9	19	5	44	1	38	40	81	0	7	4	0	11	0	12	0	8	221	419	831	1013	385	0	0	0	0	0	32	1	24	0	47	1	0	7	6	1	11	3	12	19	8	4	5	0	2	0	8	0	0	11	6	38	20	11	31	2	0	0	0	1	1	1	0	0	1	1	0	1	0	9	0	0	2	4	2	0	0	0	7	0	4	0	1	4	0	2	1	17	1	0	0	0	0	9	0	0	2	4	2	0	0	0	7	0	4	0	1	4	0	2	1	17	1	0	0	0	0	1	0	2	1	1	1	0	1	2	0	0	1	3	0	0	1	0	0	0	0	0	0	0	0	0	0	0	0	0	0	0	0	0	0	0	0	0	0	0	0	0	0	0	0	0	0	0	0	0	0	4	1	0	0	0	0	0	0	0	1	5	21	40	20	17	11	5	19	11	1	2	1	2	0	1	5	10	22	12	3	1	2	0	16	11	5	0	12	20	3	0	10	10	14	16	34	12	1	3	11	29	35	56	22	14	24	21	22	10	24	35	29	39	8	18	25	9	3	4	41	16	5	0	17	3	5	0	8	8	1	3	13	8	13	6	20	0	55	28	28	21	1	27	4	71	11	18	83	44	15	80	16	48	20	36	22	24	19	20	16	21	50	32	8	27	97	54	3	22	49	42	76	40	43	51	34	45	56	39
ENSG00000223430	ENSG00000223430	0	0	0	0	0	0	0	0	0	0	0	0	1	0	0	0	0	0	0	0	0	0	2	0	1	1	1	0	0	0	0	0	0	0	0	0	0	0	0	0	0	0	0	0	0	0	0	0	0	0	0	5	0	1	1	3	0	0	0	0	0	0	0	0	0	0	0	0	0	0	0	0	0	0	0	0	0	0	0	0	0	0	0	0	0	0	16	0	0	0	0	0	0	0	0	0	0	0	0	0	0	0	0	0	0	0	0	0	0	0	0	0	0	0	0	0	0	0	0	0	0	0	0	0	0	0	0	0	0	0	0	0	1	0	0	1	0	0	0	0	0	0	0	0	0	0	0	0	0	0	0	0	0	0	0	0	0	0	0	0	0	0	0	0	0	0	0	0	0	0	0	0	0	0	0	0	0	0	0	0	0	0	0	0	0	0	0	0	0	0	0	0	0	0	0	0	0	0	0	0	0	0	0	0	0	0	0	0	0	0	0	0	0	0	0	1	0	0	0	0	3	0	0	0	1	0	0	0	0	0	0	0	0	0	0	0	0	0	0	0	0	0	0	0	0	0	0	1	0	0	0	1	0	0	0	0	0	0	1	0	0	0	0	0	0	0	0	0	0	0	0	0	0	0	0	2	0	0	0	0	0	0	0	0	0	0	0	0	0	0	0	0	0	0	0	0	0	0	0	0	0	0	0	0	0	0	0	0	0	0	0	0	0	0	0	0	0	0	0	0	0	0	0	0	0	0	0	1	0	0	0	0	0	0	0	0	0	0	0	0	0	0	0	0	2	0	0	0	0	0	0	0	0	0	0	0	0	0	0	0	0	0	0	0	0	0	0	0	0	0	0	0	0	0	0	0	0	0	0	0	0	0	0	0	0	1	0	0	0	0	0	0	0	0	0	0	0	0	0	0	0	0	0	0	0	0	0	0	0	0	0	0	0	0	0	0	0	0	0	0	0	0	0	0	0	0	0	0	0	0	0	0	0	0	0	0	0	0	0	0	0	0	0	0	0	0	0	0	0	0	0	0	0	0	0	0	0	0	0	0	0	0	0	0	0	0	0	0	0	0	0	0	0	0	0	0	0	0	0	0	0	0	0	0	0	0	0	0	0	0	0	0	0	0	0	0	0	0	0	0	0	0	0	0	0	0	0	0	0	0	0	0	0	0	0	0	0	0	0	0	0	0	0	0	0	0	0	0	0	0	0	0	0	0	0	0	0	0	0	0	0	0	0	0	0	0	0	0	0	0	0	0	0	0	0	0	0	0	0	0	0	0	0	0	0	0	0	0	0	0	0	0	0	0	0	0	2	1	0	0	0	0	0	0	0	0	0	0	0	3	0	0	0	0	0	0	0	0	0	0	0	0	0	0	0	0	0	0	0	0	0	0	0	0	0	0	0	0	0	0	0	0	0	0	0	0	0	0	0	0	0	0	0	0	0	0	0	0	0	0	0	0	0	0	0	0
ENSG00000234877	ENSG00000234877	0	0	0	0	0	0	0	0	0	0	0	0	0	0	0	0	0	0	0	0	0	0	0	0	0	0	0	0	0	0	0	0	0	0	0	0	0	0	0	0	0	0	0	0	0	0	0	0	0	0	0	0	0	0	0	0	0	0	0	0	0	0	0	0	0	0	0	0	0	0	0	0	0	0	0	0	0	0	0	0	0	0	0	0	0	0	0	0	0	0	0	0	1	24	5	0	0	0	0	0	0	0	0	0	0	0	0	0	0	0	0	0	0	0	0	0	0	0	0	0	0	0	0	0	0	0	0	0	0	0	0	0	0	0	0	0	0	0	0	0	0	0	0	0	1	2	0	2	2	0	0	0	0	0	0	0	0	0	0	0	0	1	0	0	0	0	0	0	0	0	0	0	0	0	0	0	0	0	0	0	0	0	0	0	0	0	0	0	0	0	0	0	0	0	0	0	0	0	0	0	0	0	0	0	0	0	0	0	0	0	0	0	0	0	0	0	0	0	0	0	0	0	1	0	0	0	0	0	0	0	0	0	0	0	0	0	0	0	0	0	0	0	0	0	0	0	0	0	0	1	0	0	0	0	0	0	0	0	0	0	0	0	1	0	0	0	0	0	0	0	0	0	0	0	0	0	0	0	0	0	0	0	0	0	0	0	1	0	0	0	0	0	0	0	0	0	0	0	0	0	0	0	0	0	0	0	0	0	0	0	0	0	0	0	0	0	0	0	0	0	0	0	0	0	0	0	0	0	0	0	0	0	0	0	0	0	0	0	0	0	0	0	0	0	0	0	0	0	0	0	0	0	0	0	0	0	0	0	0	0	0	0	0	0	0	0	0	0	5	0	8	0	0	0	0	0	0	0	0	0	0	0	0	0	0	0	0	0	0	0	0	0	0	0	0	0	0	0	0	0	0	0	0	1	0	0	0	0	0	0	0	0	0	0	0	0	0	0	0	0	0	0	0	0	0	0	0	0	0	0	0	0	0	0	0	0	0	0	0	0	0	0	0	0	0	0	0	0	0	0	0	0	0	0	0	0	0	0	0	0	0	0	0	0	0	0	0	0	0	0	0	0	0	0	0	0	0	0	0	0	0	0	0	0	0	0	0	0	0	0	0	0	0	0	0	0	0	0	0	0	0	0	0	0	0	0	0	0	0	0	0	0	0	0	0	0	0	0	0	0	0	0	0	0	0	0	0	0	0	0	0	0	0	0	0	0	0	0	0	0	0	0	0	0	4	0	0	1	0	0	0	0	0	0	0	0	0	0	0	0	0	0	0	0	0	0	0	0	0	0	0	0	0	0	0	0	0	0	0	0	0	0	0	0	0	0	0	0	0	0	0	0	0	0	0	0	0	0	0	0	0	0	0	0	0	0	0	0	0	0	0	0	0	0	0	0	0	0	0	0	0	0	0	0	1	0	0	0	1	0	0	0	0	0	0	0	0	0	0	0	0	0	0	0	0	0
ENSG00000286737	ENSG00000286737	0	0	0	0	0	0	0	0	0	0	0	0	0	0	0	0	0	0	0	0	0	0	0	0	0	0	0	0	0	0	0	0	0	0	0	0	0	0	0	0	0	0	0	0	0	0	0	0	0	0	0	0	0	0	0	0	0	0	0	0	0	0	0	0	0	0	0	0	0	0	0	0	0	0	0	0	0	0	0	0	0	0	0	0	0	0	0	0	0	0	0	46	58	91	48	0	0	0	0	1	0	0	0	0	0	0	0	0	0	0	0	0	0	0	0	0	0	0	0	0	0	0	0	0	0	0	0	0	0	0	0	1	0	0	0	0	0	0	0	0	0	0	0	0	1	4	2	1	11	0	0	0	0	0	0	0	0	0	1	0	0	0	0	0	0	0	0	0	0	0	0	0	0	0	0	0	0	0	0	0	0	0	0	0	0	0	0	0	0	0	0	0	0	0	0	0	0	0	0	0	0	0	0	2	0	0	0	0	0	0	0	0	0	0	0	0	0	1	1	0	0	0	0	1	0	0	0	0	4	0	0	0	1	0	0	0	0	0	0	0	0	0	0	0	0	0	2	0	0	0	0	0	0	0	0	0	0	0	0	0	0	2	0	2	0	0	0	0	0	0	0	0	0	0	0	0	0	0	0	0	0	0	0	0	0	2	0	1	0	0	0	0	0	1	0	0	0	0	0	0	0	0	0	1	0	0	3	0	0	0	0	0	0	0	0	0	0	0	0	0	0	0	0	0	0	0	0	0	0	0	0	0	0	0	0	0	0	0	0	1	0	0	0	0	0	0	0	0	0	0	0	0	0	0	0	1	0	0	0	0	0	0	0	0	0	0	0	48	105	69	40	0	0	0	0	0	2	0	0	0	0	0	0	0	0	0	1	0	0	0	0	0	1	0	0	0	0	0	0	3	4	0	0	0	1	0	0	0	0	0	0	0	0	0	0	0	0	0	0	0	0	0	0	0	0	0	0	0	0	0	0	0	0	0	2	0	0	1	0	0	0	0	0	0	0	0	0	0	0	0	0	0	0	0	0	0	0	0	2	0	0	1	0	0	0	0	0	0	0	0	0	0	0	0	0	0	0	0	0	0	0	0	0	0	0	0	0	0	0	0	0	0	0	0	0	0	0	0	0	0	0	0	0	0	0	1	0	0	0	0	0	0	0	0	0	0	0	0	0	0	0	0	0	0	0	0	0	0	0	0	0	0	0	0	0	0	0	0	0	0	0	0	0	0	9	0	0	0	0	0	0	0	0	0	0	0	0	0	0	0	0	0	0	1	0	0	0	3	0	1	0	0	1	0	0	1	0	0	0	1	0	1	0	0	0	0	2	1	0	0	0	0	0	0	1	0	0	0	0	0	0	0	1	0	0	0	0	0	0	2	0	1	0	0	6	0	0	0	0	0	0	0	1	2	1	1	0	11	1	0	1	0	2	0	0	0	1	3	0	0	1	0	3	0	0	1
ENSG00000226479	TMEM185B	69	89	31	39	46	29	65	95	8	160	6	150	120	28	109	86	43	209	118	165	138	41	265	254	65	256	150	79	105	114	297	153	23	180	17	35	16	104	108	91	60	43	88	26	56	100	141	78	388	367	100	644	174	151	581	325	180	248	266	614	350	50	436	184	52	412	448	465	229	225	370	129	269	500	695	407	480	575	230	253	241	185	338	541	938	862	813	102	506	601	1222	336	336	259	247	445	317	507	530	572	11	1	1	0	1	0	140	76	559	573	312	323	327	330	258	280	463	471	365	315	614	631	374	338	327	320	240	268	1012	522	703	860	915	326	510	833	918	814	833	884	907	1009	993	1030	131	158	217	127	275	248	174	526	179	211	328	159	412	73	471	221	373	155	376	270	319	458	294	294	367	299	341	362	327	400	376	270	149	319	264	458	338	294	261	294	323	367	299	341	362	327	400	245	464	417	434	314	392	413	442	375	361	563	452	371	620	437	823	633	869	796	1001	767	1103	505	411	815	334	58	143	68	99	58	57	353	289	253	203	815	605	459	244	301	366	453	366	349	62	434	384	254	198	517	560	347	328	239	183	60	61	196	402	747	383	1063	509	248	386	590	524	1101	548	364	275	1276	804	767	641	771	442	1012	538	675	396	1288	1143	582	427	20	24	289	293	281	270	196	256	365	574	627	668	856	602	905	854	630	661	686	772	658	628	814	525	445	621	459	142	883	838	893	839	663	903	949	806	966	10	69	44	112	23	48	95	52	138	19	70	163	279	125	247	104	194	54	6	0	23	59	100	4	53	86	72	163	401	636	323	564	268	444	119	47	89	310	468	13	264	377	329	385	301	598	185	262	576	733	76	305	669	270	81	141	250	244	307	933	481	56	14	1	5	0	0	129	100	1013	562	674	965	467	672	630	564	980	813	778	848	700	698	878	841	361	184	246	213	120	70	165	125	351	331	239	111	167	103	143	211	131	202	124	137	421	287	313	220	482	310	307	331	363	363	340	269	425	532	248	307	461	400	325	312	491	444	305	306	421	287	313	220	482	310	307	331	363	363	340	269	425	532	248	307	461	400	325	312	491	444	305	306	271	352	423	427	376	371	324	402	437	298	229	293	389	401	310	260	850	773	843	981	782	1055	835	666	939	851	876	732	1078	526	841	610	913	852	922	660	843	1192	887	869	953	656	970	788	800	591	837	772	567	584	645	385	259	278	190	330	569	536	491	125	149	771	579	571	338	371	329	570	680	327	293	92	76	209	367	275	252	1089	853	988	544	942	936	765	671	440	216	641	351	495	304	664	504	371	388	629	810	473	415	294	112	538	697	824	425	796	734	711	817	424	1020	989	890	991	563	621	754	211	95	614	687	288	275	917	922	662	1146	701	363	1185	665	575	402	547	721	887	388	685	1101	535	550	919	445	708	1468	721	480	912	524	736	476	1182	629	648	408	629	555	536	529	525	648	649	360	434	443	719	1349	683	512	728	1152	766	1155	826	530	642	935	772	558
ENSG00000234898	CHEK2P3	0	0	0	0	0	0	0	0	0	0	0	0	0	0	0	0	0	0	0	0	1	0	0	0	0	0	0	0	0	0	0	0	0	0	0	0	0	0	0	0	0	0	0	0	1	0	0	0	0	1	0	0	0	0	0	0	0	0	0	0	0	0	0	0	0	0	0	0	0	0	0	0	1	0	0	0	0	0	0	0	0	0	0	0	0	0	0	0	0	0	0	31	57	99	47	0	0	0	0	0	0	0	0	0	0	0	0	0	0	0	1	0	0	0	0	0	0	0	0	0	0	0	0	0	0	0	0	0	0	0	0	0	0	0	0	0	0	0	0	0	0	0	0	0	11	5	1	1	3	0	0	0	0	0	0	0	0	0	0	0	0	0	0	0	0	0	0	0	0	0	0	0	0	0	0	0	0	0	1	0	0	0	0	0	0	0	0	0	0	0	0	1	0	0	0	0	0	0	0	0	0	0	0	0	0	0	0	0	0	3	0	0	0	0	0	0	0	1	0	0	0	0	2	0	0	0	0	0	0	0	0	0	0	0	0	0	0	0	3	0	0	0	0	0	0	0	0	0	1	0	0	3	0	1	0	0	0	0	0	0	0	0	0	2	1	0	0	0	0	0	3	0	0	0	0	3	3	0	0	0	3	0	0	0	0	0	0	0	0	0	0	0	0	0	0	0	0	0	0	0	0	0	0	0	0	0	0	0	0	0	0	0	0	0	0	0	0	0	0	0	0	0	0	0	0	0	0	0	0	0	0	0	0	0	0	0	0	0	0	0	0	0	0	0	0	0	0	0	0	0	0	0	0	0	0	0	0	0	0	0	0	0	0	0	0	0	0	42	55	112	56	0	0	0	0	0	0	0	0	0	0	0	0	0	0	0	0	0	0	0	0	0	0	0	0	0	0	0	0	0	1	0	0	5	7	0	0	0	0	0	0	0	0	0	0	0	1	0	0	0	0	0	0	0	0	0	0	0	0	0	0	0	0	0	0	0	0	0	0	0	0	0	0	0	0	0	0	0	0	0	0	0	0	0	0	0	0	0	0	0	0	0	0	0	0	0	0	0	0	0	0	0	0	0	1	0	0	0	0	0	0	0	0	0	0	0	0	0	0	0	0	0	0	0	0	0	0	0	0	0	0	0	0	0	0	0	0	0	0	0	0	0	0	0	0	0	0	0	0	0	0	0	0	0	0	0	0	0	1	1	0	0	0	0	0	0	0	0	1	0	0	0	0	0	5	0	0	0	0	0	0	0	0	0	0	0	0	0	0	0	0	0	0	0	0	0	0	1	2	1	0	0	1	0	0	0	0	2	0	0	0	4	0	0	0	0	0	0	0	0	0	0	0	0	3	0	0	0	0	0	0	0	0	0	0	0	0	0	0	0	0	0	0	0	0	0	0	0	0	0	0	0	0	0	0	0	0	0	0	0	0	0	0	4	0	0	1	0	5	0	0	0	0	0	0	0
ENSG00000234231	ANAPC1P4	0	0	0	0	0	0	0	0	0	0	0	0	0	0	0	0	0	0	0	0	0	0	0	0	0	0	0	0	0	0	0	0	0	0	0	0	0	0	0	0	0	0	0	0	0	0	0	0	0	0	0	0	0	0	0	0	0	0	0	0	0	0	0	0	0	0	0	0	0	0	0	0	0	0	0	0	0	0	0	0	0	0	0	0	0	0	0	0	0	0	0	0	0	0	0	0	0	0	0	0	0	0	0	0	0	0	0	0	0	0	0	0	0	0	0	0	0	0	0	0	0	0	0	0	0	0	0	0	0	0	0	0	0	0	0	0	0	0	0	0	0	0	0	0	0	0	0	0	0	0	0	0	0	0	0	0	0	0	0	0	0	0	0	0	0	0	0	0	0	0	0	0	0	0	0	0	0	0	0	0	0	0	0	0	0	0	0	0	0	0	0	0	0	0	0	0	0	0	0	0	0	0	0	0	0	0	0	0	0	0	0	0	0	0	0	0	0	0	0	0	0	0	0	0	0	0	0	0	0	0	0	0	0	0	0	0	0	0	0	0	0	0	0	0	0	0	0	0	0	0	0	0	0	0	0	0	0	0	0	0	0	0	0	0	0	0	0	0	0	0	0	0	0	0	0	0	0	0	0	0	0	0	0	0	0	0	0	0	0	0	0	0	0	0	0	0	0	0	0	0	0	0	0	0	0	0	0	0	0	0	0	0	0	0	0	0	0	0	0	0	0	0	0	0	0	0	0	0	0	0	0	0	0	0	0	0	0	0	0	0	0	0	0	0	0	0	0	0	0	0	0	0	0	0	0	0	0	0	0	0	0	0	0	0	0	0	0	0	0	0	0	0	0	0	0	0	0	0	0	0	0	0	0	0	0	0	0	0	0	0	0	0	0	0	0	0	0	0	0	0	0	0	0	0	0	0	0	0	0	0	0	0	0	0	0	0	0	0	0	0	0	0	0	0	0	0	0	0	0	0	0	0	0	0	0	0	0	0	0	0	0	0	0	0	0	0	0	0	0	0	0	0	0	0	0	0	0	0	0	0	0	0	0	0	0	0	0	0	0	0	0	0	0	0	0	0	0	0	0	0	0	0	0	0	0	0	0	0	0	0	0	0	0	0	0	0	0	0	0	0	0	0	0	0	0	0	0	0	0	0	0	0	0	0	0	0	0	0	0	0	0	0	0	0	0	0	0	0	0	0	0	0	0	0	0	0	0	0	0	0	0	0	0	0	0	0	0	0	0	0	0	0	0	0	0	0	0	0	0	0	0	0	0	0	0	0	0	0	0	0	0	0	0	0	0	0	0	0	0	0	0	0	0	0	0	0	0	0	0	0	0	0	0	0	0	0	0	0	0	0	0	0	0	0	0	0	0	0	0	0	0	0	0	0	0	0	0	0	0	0	0	0	0	0	0	0	0	0	0	0	0	0	0	0	0	0	0	0	0	0	0	0	0	0	0	0
ENSG00000180152	XIAPP3	0	0	0	0	0	0	0	0	0	0	0	0	0	0	0	1	0	0	0	0	0	0	0	0	0	0	0	0	0	0	0	0	0	0	0	0	0	0	0	0	0	0	0	0	0	0	0	0	0	0	0	0	0	0	0	0	0	0	0	0	0	0	0	0	0	0	0	0	0	0	0	0	0	0	0	0	0	0	0	0	0	0	0	0	0	0	0	0	0	1	0	3	3	9	3	0	0	0	0	0	0	0	0	1	0	0	0	0	0	0	0	0	0	1	0	0	0	0	0	0	0	0	0	0	0	0	0	0	1	0	0	0	0	0	0	0	0	0	0	0	0	0	0	0	0	0	0	0	0	0	0	0	0	0	0	0	0	0	0	0	0	0	0	0	0	0	0	0	0	0	0	0	0	0	0	0	0	0	0	0	0	0	0	0	0	0	0	0	0	0	0	1	1	0	0	0	0	0	0	0	0	0	1	2	0	0	0	2	0	1	1	0	0	0	0	0	0	0	0	0	0	0	0	0	0	0	0	0	0	0	0	0	0	0	0	0	0	0	1	0	1	0	0	0	0	0	0	0	0	0	0	0	0	1	0	0	0	0	0	0	0	0	0	0	0	4	0	0	1	0	0	0	0	0	0	0	0	0	0	0	0	0	0	0	0	0	0	0	0	0	0	0	0	0	0	0	0	0	0	0	0	0	0	0	0	0	0	0	1	0	0	0	0	0	0	0	0	0	0	0	0	0	0	0	0	0	0	0	1	0	0	0	0	0	0	0	0	0	0	0	0	0	0	0	0	4	0	0	0	0	0	0	0	0	0	0	0	0	0	0	0	0	0	0	0	0	0	2	3	4	10	0	0	0	1	0	0	0	15	0	0	0	0	0	0	0	0	0	0	0	0	0	0	0	0	0	0	0	0	0	0	0	0	0	0	0	0	0	0	0	0	0	0	0	0	0	0	0	0	0	0	0	0	0	0	0	0	0	0	0	0	0	0	0	0	0	0	0	0	0	0	0	0	0	0	0	0	0	0	0	0	0	0	0	0	0	0	0	0	0	0	0	0	0	0	0	0	0	0	0	0	0	0	0	0	0	0	0	0	0	0	1	1	0	0	0	2	1	0	0	0	0	0	0	0	0	0	0	0	1	0	2	0	0	0	1	1	0	0	1	0	0	1	0	4	1	0	0	0	1	0	0	0	0	0	0	0	0	0	0	1	0	0	0	1	1	0	0	0	0	0	0	0	0	0	0	1	0	0	0	0	0	0	0	0	0	0	0	0	0	0	0	1	0	0	0	0	7	0	0	0	0	1	0	0	2	0	0	0	0	0	0	0	0	0	0	0	0	1	0	0	0	0	0	0	0	0	0	0	1	0	0	0	0	0	0	0	0	0	0	0	1	0	0	0	0	0	0	0	0	0	0	0	0	0	0	0	0	0	3	0	0	1	0	0	0	0	0	0	0	0	0	0	0	0	0
ENSG00000235774	ENSG00000235774	1	0	0	0	0	0	0	0	0	0	0	0	0	0	0	0	0	0	1	0	0	0	2	0	1	2	0	0	0	0	0	0	0	0	0	0	0	0	0	0	0	0	0	0	0	0	0	0	0	0	0	2	0	5	2	0	0	0	0	0	0	0	0	0	0	0	0	0	0	0	0	0	0	0	0	0	1	0	0	0	0	0	0	0	0	0	0	0	0	0	1	146	231	286	102	0	0	0	0	0	26	1	0	0	0	0	0	0	0	0	0	0	0	0	0	0	0	0	0	0	0	0	0	0	0	0	4	0	0	1	0	0	0	0	0	0	0	0	0	0	0	0	0	0	60	58	30	22	55	23	0	0	0	1	0	2	0	0	0	0	0	1	0	0	0	0	0	0	0	0	0	0	0	0	0	0	0	0	0	0	0	0	0	0	0	0	0	0	0	0	0	0	1	0	0	0	0	0	0	1	0	0	0	1	1	0	1	5	0	0	4	0	1	0	1	1	0	0	0	0	10	5	7	1	0	0	0	0	0	3	4	0	0	0	1	0	0	0	1	1	0	0	0	0	0	1	0	0	1	0	0	0	0	2	0	0	1	0	0	1	1	3	0	0	0	0	0	0	0	1	3	3	2	0	1	0	0	1	0	0	0	0	0	0	0	0	0	1	0	0	0	0	0	0	1	0	0	3	2	3	0	0	1	0	0	0	1	0	0	0	0	0	0	0	0	0	0	0	0	0	0	0	0	0	0	0	0	0	4	1	0	0	0	0	0	0	0	0	0	0	0	0	0	0	0	6	2	0	0	0	0	0	0	0	0	0	0	0	0	0	0	0	0	0	0	0	1	155	447	469	259	1	0	2	0	142	6	0	0	0	1	1	0	2	0	0	4	1	0	0	0	0	0	0	0	0	0	0	0	2	0	1	4	4	28	0	0	0	0	0	0	0	1	0	0	0	1	0	0	0	0	0	1	0	0	0	0	0	0	0	0	0	0	0	0	0	0	0	0	0	1	0	0	0	0	0	1	0	0	0	0	0	0	0	0	0	0	0	0	0	0	0	0	0	1	0	0	0	0	0	0	1	0	0	0	0	0	0	0	0	0	0	0	1	0	0	0	0	0	0	3	0	1	0	5	0	1	0	0	0	0	0	1	0	0	1	0	0	0	0	0	1	26	0	1	1	0	1	2	1	0	0	0	0	0	0	0	0	3	5	0	0	0	0	0	0	0	0	3	0	0	0	0	0	14	0	2	1	1	0	0	0	1	3	0	1	0	0	0	0	0	0	0	0	0	4	10	0	4	1	2	0	1	2	0	0	0	0	5	1	0	9	0	0	4	2	0	2	0	1	0	0	0	0	1	0	0	0	0	0	3	2	0	0	0	0	0	0	0	0	0	3	0	0	4	0	0	0	0	1	0	0	3	0	0	0	0	0	0	0	0	0	1	0	0	0	0	0	25	0	0	0	0	6	0	0
ENSG00000279957	ENSG00000279957	0	0	0	0	0	0	0	0	0	0	0	0	0	0	0	0	0	0	0	0	0	0	0	0	0	0	0	0	0	0	0	0	0	0	0	0	0	0	0	0	0	0	0	0	0	0	0	0	0	0	0	0	0	0	0	0	0	0	0	0	0	0	0	0	0	0	0	0	0	0	0	0	0	0	0	0	0	0	0	0	0	0	0	0	0	0	0	0	0	0	0	0	0	0	0	0	0	0	0	0	0	0	0	0	0	0	0	0	0	0	0	0	0	0	0	0	0	0	0	0	0	0	0	0	0	0	0	0	0	0	0	0	0	0	0	0	0	0	0	0	0	0	0	0	0	0	0	0	0	0	0	0	0	0	0	0	0	0	0	0	0	0	0	0	0	0	0	0	0	0	0	0	0	0	0	0	0	0	0	0	0	0	0	0	0	0	0	0	0	0	0	0	0	0	0	0	0	0	0	0	0	0	0	0	0	0	0	0	0	0	0	0	0	0	0	0	0	0	0	0	0	0	0	0	0	0	0	0	0	0	0	0	0	0	0	0	0	0	0	0	0	0	0	0	0	0	0	0	0	0	0	0	0	0	0	0	0	0	0	0	0	0	0	0	0	0	0	0	0	0	0	0	0	0	0	0	0	0	0	0	0	0	0	0	0	0	0	0	0	0	0	0	0	0	0	0	0	0	0	0	0	0	0	0	0	0	0	0	0	0	0	0	0	0	0	0	0	0	0	0	0	0	0	0	0	0	0	0	0	0	0	0	0	0	0	0	0	0	0	0	0	0	0	0	0	0	0	0	0	0	0	0	0	0	0	0	0	0	0	0	0	0	0	0	0	0	0	0	0	0	0	0	0	0	0	0	0	0	0	0	0	0	0	0	0	0	0	0	0	0	0	0	0	0	0	0	0	0	0	0	0	0	0	0	0	0	0	0	0	0	0	0	0	0	0	0	0	0	0	0	0	0	0	0	0	0	0	0	0	0	0	0	0	0	0	0	0	0	0	0	0	0	0	0	0	0	0	0	0	0	0	0	0	0	0	0	0	0	0	0	0	0	0	0	0	0	0	0	0	0	0	0	0	0	0	0	0	0	0	0	0	0	0	0	0	0	0	0	0	0	0	0	0	0	0	0	0	0	0	0	0	0	0	0	0	0	0	0	0	0	0	0	0	0	0	0	0	0	0	0	0	0	0	0	0	0	0	0	0	0	0	0	0	0	0	0	0	0	0	0	0	0	0	0	0	0	0	0	0	0	0	0	0	0	0	0	0	0	0	0	0	0	0	0	0	0	0	0	0	0	0	0	0	0	0	0	0	0	0	0	0	0	0	0	0	0	0	0	0	0	0	0	0	0	0	0	0	0	0	0	0	0	0	0	0	0	0	0	0	0	0	0	0	0	0	0	0	0	0	0	0	0	0	0	0	0	0	0	0	0	0	0	0	0	0	0	0	0	0	0	0	0	0	0	0	0
ENSG00000230158	MTND1P28	0	0	0	0	0	0	0	0	0	0	0	0	0	0	0	0	0	0	0	0	0	0	1	0	0	0	0	0	0	0	0	0	0	0	0	0	0	0	0	0	0	0	0	0	0	0	0	0	0	0	0	1	0	0	0	0	0	0	0	0	0	0	0	0	0	0	0	0	0	0	0	0	0	0	0	0	0	0	0	0	0	0	0	0	0	0	0	0	0	0	0	0	4	11	0	0	0	0	0	0	0	0	0	0	0	0	0	0	0	0	0	0	0	0	0	0	0	0	0	0	0	0	0	0	0	0	0	0	0	0	0	0	0	0	0	0	0	0	0	0	0	0	0	0	3	6	0	1	5	0	0	0	0	0	0	0	0	0	0	0	0	0	0	0	0	0	0	0	0	0	0	0	0	0	0	0	0	0	0	0	0	0	0	0	0	0	0	0	0	0	0	0	0	0	0	0	0	0	0	0	0	0	0	0	0	0	0	0	1	0	0	0	2	0	0	0	0	0	0	0	0	0	0	0	0	0	0	0	0	0	0	0	0	1	0	0	0	0	0	0	0	0	0	0	0	0	0	0	0	0	0	0	0	0	0	0	0	0	0	0	0	0	0	0	0	0	0	0	0	0	0	0	0	0	0	0	0	0	0	0	0	0	0	0	0	0	0	0	0	0	0	0	0	0	0	0	0	0	0	0	0	0	0	0	0	0	0	0	0	0	0	0	0	0	0	0	0	0	0	0	0	0	0	0	0	0	0	0	0	0	0	0	0	0	0	0	1	0	0	0	0	0	0	0	0	0	0	0	0	0	0	0	1	0	0	0	0	0	0	0	0	0	0	0	0	0	0	5	18	23	12	1	0	0	0	0	0	0	0	0	0	0	0	0	0	0	0	0	0	0	0	0	0	0	0	0	0	0	0	0	0	0	0	0	0	0	0	0	0	0	0	0	0	0	0	0	0	0	0	0	0	0	0	0	0	0	0	0	0	0	0	0	0	0	0	0	0	0	1	0	0	0	0	0	0	0	0	0	0	0	0	0	0	0	0	0	0	0	0	0	0	0	1	0	0	0	0	0	0	0	0	0	0	0	0	0	0	0	0	0	0	0	0	0	0	0	0	0	0	0	0	0	0	0	0	0	0	0	0	0	0	0	0	0	0	0	0	0	0	0	0	0	0	0	0	0	0	0	0	0	0	0	0	0	0	0	0	0	0	0	0	0	0	0	0	0	0	0	0	0	0	0	0	0	1	0	0	0	1	0	0	0	0	0	0	0	0	0	0	0	0	0	0	0	0	0	0	0	0	0	0	0	0	0	0	0	0	0	0	0	0	0	0	0	0	0	0	0	0	0	0	0	0	0	0	0	0	0	0	0	0	0	0	0	0	0	0	0	0	0	0	0	0	0	0	0	0	0	0	0	0	0	0	0	0	0	0	0	0	0	0	0	0	0	0	0	0	0	0	0	0	0	0	0	0	0
ENSG00000229104	YY1P2	0	0	0	0	0	0	0	0	0	0	0	0	0	0	0	0	0	0	0	0	0	0	0	1	0	0	0	0	0	0	0	0	0	1	0	0	0	0	0	0	0	0	0	0	0	0	0	0	0	0	0	0	2	0	0	0	0	0	0	0	0	0	1	0	0	0	0	0	0	0	0	0	0	0	0	0	0	0	0	0	0	0	0	0	0	0	0	0	0	0	0	21	16	20	16	0	0	0	0	0	0	0	0	0	0	0	0	0	0	0	0	0	0	0	0	0	0	0	0	0	1	0	0	0	0	0	2	0	1	0	1	0	0	0	0	0	0	0	0	0	1	0	0	1	0	0	0	0	0	1	0	0	0	0	0	0	0	0	0	0	0	0	0	0	0	0	0	0	0	0	0	0	0	0	0	0	0	0	0	0	0	0	0	0	0	0	0	0	0	0	0	0	0	0	0	0	0	0	0	0	0	0	0	0	0	0	0	0	0	0	0	0	0	0	0	0	0	0	0	0	0	0	0	0	0	0	0	0	0	0	0	0	0	0	0	0	0	0	1	0	0	0	0	0	0	0	0	0	0	0	0	0	0	0	0	0	0	0	0	0	0	0	0	0	0	0	2	0	0	0	0	0	0	0	0	0	0	0	0	0	0	0	0	0	0	1	0	1	0	0	0	0	1	2	3	0	0	4	0	2	0	0	1	1	0	0	0	0	0	0	0	4	0	0	0	0	0	0	0	0	0	0	0	0	0	0	1	0	0	2	0	0	0	0	0	0	2	0	0	0	0	0	0	1	0	0	2	0	0	0	0	0	15	0	0	0	0	0	0	0	0	0	0	0	0	0	0	8	49	31	16	0	0	0	0	0	0	0	0	0	0	0	0	0	0	0	1	0	0	1	0	0	0	0	0	0	0	2	0	0	0	0	0	0	0	0	0	0	0	0	0	0	0	0	0	0	0	0	0	0	0	0	0	0	0	0	0	0	0	0	0	0	0	0	0	0	0	0	0	0	0	0	0	0	0	0	0	0	0	0	0	0	0	0	0	0	0	0	0	0	0	0	0	0	0	0	0	0	0	0	0	0	0	0	0	0	0	0	0	0	0	0	0	0	0	0	0	0	0	0	0	0	0	0	0	0	0	0	0	0	0	0	0	0	0	0	0	0	0	0	0	0	0	0	0	0	0	0	0	0	0	0	0	0	0	0	0	0	0	1	0	0	0	0	1	0	0	0	0	0	0	0	0	0	0	0	0	0	0	0	0	0	0	0	0	0	0	0	0	0	0	0	0	0	0	0	0	0	0	0	0	0	2	2	0	0	0	6	0	1	2	0	0	0	0	0	0	0	0	0	0	0	2	0	2	0	0	0	0	0	0	0	2	0	4	3	0	1	0	0	1	4	0	0	9	4	0	0	1	1	1	3	2	1	4	1	0	0	0	2	2	0	4	2	6	0	3	1	6	0	3	2	5	0	3	5
ENSG00000240350	SOCAR	0	0	0	0	0	0	0	0	0	0	0	0	0	0	0	0	0	0	0	0	0	0	0	0	0	0	0	0	0	0	0	0	0	0	0	0	0	0	0	0	0	0	0	0	0	0	0	0	0	0	0	0	0	0	0	0	0	0	0	0	0	0	0	0	0	0	0	0	0	0	0	0	0	0	0	0	0	0	0	0	0	0	0	0	0	0	0	0	0	0	0	0	0	0	0	0	0	0	0	0	0	0	0	0	0	0	0	0	0	0	0	0	0	0	0	0	0	0	0	0	0	0	0	0	0	0	0	0	0	0	0	0	0	0	0	0	0	0	0	0	0	0	0	0	0	0	0	0	0	0	0	0	0	0	0	0	0	0	0	0	0	0	0	0	0	0	0	0	0	0	0	0	0	0	0	0	0	0	0	0	0	0	0	0	0	0	0	0	0	0	0	0	0	0	0	0	0	0	0	0	0	0	0	0	0	0	0	0	0	0	0	0	0	0	0	0	0	0	0	0	0	0	0	0	0	0	0	0	0	0	0	0	0	0	0	0	0	0	0	0	0	0	0	0	0	0	0	0	0	0	0	0	0	0	0	0	0	0	0	0	0	0	0	0	0	0	0	0	0	0	0	0	0	0	0	0	0	0	0	0	0	0	0	0	0	0	0	0	0	0	0	0	0	0	0	0	0	0	0	0	0	0	0	0	0	0	0	0	0	0	0	0	0	0	0	0	0	0	0	0	0	0	0	0	0	0	0	0	0	0	0	0	0	0	0	0	0	0	0	0	0	0	0	0	0	0	0	0	0	0	0	0	0	0	0	0	0	0	0	0	0	0	0	0	0	0	0	0	0	0	0	0	0	0	0	0	0	0	0	0	0	0	0	0	0	0	0	0	0	0	0	0	0	0	0	0	0	0	0	0	0	0	0	0	0	0	0	0	0	0	0	0	0	0	0	0	0	0	0	0	0	0	0	0	0	0	0	0	0	0	0	0	0	0	0	0	0	0	0	0	0	0	0	0	0	0	0	0	0	0	0	0	0	0	0	0	0	0	0	0	0	0	0	0	0	0	0	0	0	0	0	0	0	0	0	0	0	0	0	0	0	0	0	0	0	0	0	0	0	0	0	0	0	0	0	0	0	0	0	0	0	0	0	0	0	0	0	0	0	0	0	0	0	0	0	0	0	0	0	0	0	0	0	0	0	0	0	0	0	0	0	0	0	0	0	0	0	0	0	0	0	0	0	0	0	0	0	0	0	0	0	0	0	0	0	0	0	0	0	0	0	0	0	0	0	0	0	0	0	0	0	0	0	0	0	0	0	0	0	0	0	0	0	0	0	0	0	0	0	0	0	0	0	0	0	0	0	0	0	0	0	0	0	0	0	0	0	0	0	0	0	0	0	0	0	0	0	0	0	0	0	0	0	0	0	0	0	0	0	0	0	0	0	0	0	0	0	0	0	0	0	0	0	0	0	0
ENSG00000226928	RPS14P4	0	0	0	0	0	0	0	0	0	0	0	0	0	0	0	0	0	0	0	0	0	0	0	0	0	0	0	0	0	0	0	0	0	0	0	0	0	0	0	0	0	0	0	0	0	0	0	0	0	0	0	0	0	0	0	0	0	0	0	0	0	0	0	0	0	0	0	0	0	0	0	0	0	0	0	0	0	0	0	0	0	0	0	0	0	0	0	0	0	0	0	0	0	0	0	0	0	0	0	0	0	0	0	0	0	0	0	0	0	0	0	0	0	0	0	0	0	0	0	0	0	0	0	0	0	0	0	0	0	0	0	0	0	0	0	0	0	0	0	0	0	0	0	0	0	0	0	0	0	0	0	0	0	0	0	0	0	0	0	0	0	0	0	0	0	0	0	0	0	0	0	0	0	0	0	0	0	0	0	0	0	0	0	0	0	0	0	0	0	0	0	0	0	0	0	0	0	0	0	0	0	0	0	0	0	0	0	0	0	0	0	0	0	0	0	0	0	0	0	0	0	0	0	0	0	0	0	0	0	0	0	0	0	0	0	0	0	0	0	0	0	0	0	0	0	0	0	0	0	0	0	0	0	0	0	0	0	0	0	0	0	0	0	0	0	0	0	0	0	0	0	0	0	0	0	0	0	0	0	0	0	0	0	0	0	0	0	0	0	0	0	0	0	0	0	0	0	0	0	0	0	0	0	0	0	0	0	0	0	0	0	0	0	0	0	0	0	0	0	0	0	0	0	0	0	0	0	0	0	0	0	0	0	0	0	0	0	0	0	0	0	0	0	0	0	0	0	0	0	0	0	0	0	0	0	0	0	0	0	0	0	0	0	0	0	0	0	0	0	0	0	0	0	0	0	0	0	0	0	0	0	0	0	0	0	0	0	0	0	0	0	0	0	0	0	0	0	0	0	0	0	0	0	0	0	0	0	0	0	0	0	0	0	0	0	0	0	0	0	0	0	0	0	0	0	0	0	0	0	0	0	0	0	0	0	0	0	0	0	0	0	0	0	0	0	0	0	0	0	0	0	0	0	0	0	0	0	0	0	0	0	0	0	0	0	0	0	0	0	0	0	0	0	0	0	0	0	0	0	0	0	0	0	0	0	0	0	0	0	0	0	0	0	0	0	0	0	0	0	0	0	0	0	0	0	0	0	0	0	0	0	0	0	0	0	0	0	0	0	0	0	0	0	0	0	0	0	0	0	0	0	0	0	0	0	0	0	0	0	0	0	0	0	0	0	0	0	0	0	0	0	0	0	0	0	0	0	0	0	0	0	0	0	0	0	0	0	0	0	0	0	0	0	0	0	0	0	0	0	0	0	0	0	0	0	0	0	0	0	0	0	0	0	0	0	0	0	0	0	0	0	0	0	0	0	0	0	0	0	0	0	0	0	0	0	0	0	0	0	0	0	0	0	0	0	0	0	0	0	0	0	0	0	0	0	0	0	0	0	0	0	0	0	0	0	0
ENSG00000235128	ENSG00000235128	0	0	0	0	0	0	0	0	0	0	0	0	0	0	0	0	0	0	0	0	0	0	0	0	0	0	0	0	0	0	0	0	0	0	0	0	0	0	0	0	0	0	0	0	0	0	0	0	0	0	0	0	0	0	0	0	0	0	0	0	0	0	0	0	0	0	0	0	0	0	0	0	0	0	0	0	0	0	0	0	0	0	0	0	0	0	0	0	0	0	0	0	0	0	0	0	0	0	0	0	0	0	0	0	0	0	0	0	0	0	0	0	0	0	0	0	0	0	0	0	0	0	0	0	0	0	0	0	0	0	0	0	0	0	0	0	0	0	0	0	0	0	0	0	0	0	0	0	0	0	0	0	0	0	0	0	0	0	0	0	0	0	0	0	0	0	0	0	0	0	0	0	0	0	0	0	0	0	0	0	0	0	0	0	0	0	0	0	0	0	0	0	0	0	0	0	0	0	0	0	0	0	0	0	0	0	0	0	0	0	0	0	0	0	0	0	0	0	0	0	0	0	0	0	0	0	0	0	0	0	0	0	0	0	0	0	0	0	0	0	0	0	0	0	0	0	0	0	0	0	0	0	0	0	0	0	0	0	0	0	0	0	0	0	0	0	0	0	0	0	0	0	0	0	0	0	0	0	0	0	0	0	0	0	0	0	0	0	0	0	0	0	0	0	0	0	0	0	0	0	0	0	0	0	0	0	0	0	0	0	0	0	0	0	0	0	0	0	0	0	0	0	0	0	0	0	0	0	0	0	0	0	0	0	0	0	0	0	0	0	0	0	0	0	0	0	0	0	0	0	0	0	0	0	0	0	0	0	0	0	0	0	0	0	0	0	0	0	0	0	0	0	0	0	0	0	0	0	0	0	0	0	0	0	0	0	0	0	0	0	0	0	0	0	0	0	0	0	0	0	0	0	0	0	0	0	0	0	0	0	0	0	0	0	0	0	0	0	0	0	0	0	0	0	0	0	0	0	0	0	0	0	0	0	0	0	0	0	0	0	0	0	0	0	0	0	0	0	0	0	0	0	0	0	0	0	0	0	0	0	0	0	0	0	0	0	0	0	0	0	0	0	0	0	0	0	0	0	0	0	0	0	0	0	0	0	0	0	0	0	0	0	0	0	0	0	0	0	0	0	0	0	0	0	0	0	0	0	0	0	0	0	0	0	0	0	0	0	0	0	0	0	0	0	0	0	0	0	0	0	0	0	0	0	0	0	0	0	0	0	0	0	0	0	0	0	0	0	0	0	0	0	0	0	0	0	0	0	0	0	0	0	0	0	0	0	0	0	0	0	0	0	0	0	0	0	0	0	0	0	0	0	0	0	0	0	0	0	0	0	0	0	0	0	0	0	0	0	0	0	0	0	0	0	0	0	0	0	0	0	0	0	0	0	0	0	0	0	0	0	0	0	0	0	0	0	0	0	0	0	0	0	0	0	0	0	0	0	0	0	0	0	0	0	0	0
ENSG00000286208	ENSG00000286208	1	0	0	0	0	0	0	0	0	0	0	1	1	0	0	0	0	0	0	1	0	0	1	3	0	2	0	0	0	0	1	0	1	1	0	0	0	0	0	0	0	0	0	0	1	1	0	0	2	0	0	4	1	0	3	0	0	0	0	3	0	1	1	0	0	0	0	0	0	0	0	0	1	1	0	0	1	0	0	0	0	0	0	0	0	12	1	0	0	0	1	50	74	87	35	0	0	0	0	0	0	0	0	0	0	0	0	0	0	0	0	0	0	0	0	1	0	0	0	0	0	0	0	0	0	0	0	0	0	0	0	0	0	0	0	0	0	0	0	0	0	0	0	0	16	17	13	2	8	5	0	0	0	0	0	1	0	0	0	0	0	0	0	0	2	0	0	0	0	0	0	0	0	0	0	0	0	2	0	0	0	0	0	0	0	0	0	0	0	0	0	0	0	0	0	2	0	1	0	2	0	0	0	0	0	0	0	0	0	0	0	0	0	0	0	0	0	0	0	0	2	2	0	0	2	0	0	0	0	0	0	0	0	0	1	0	0	0	1	0	0	0	0	0	0	0	1	3	0	0	0	1	0	0	0	0	1	0	0	0	0	1	0	0	0	0	0	0	1	0	3	1	0	1	0	0	0	0	0	0	0	0	0	0	0	0	0	0	0	0	0	0	0	0	0	0	0	0	0	0	0	0	0	0	0	0	0	0	0	0	0	0	0	0	0	0	0	0	0	0	0	0	0	0	0	0	0	0	2	0	0	0	0	0	0	0	0	0	0	1	0	0	0	0	0	3	0	0	0	0	0	0	0	0	0	1	0	0	0	0	0	0	0	0	0	0	0	54	209	199	106	0	1	0	0	0	0	0	0	0	0	0	0	0	0	0	0	0	0	0	0	0	0	0	0	0	0	0	0	0	6	2	1	1	48	0	0	0	0	0	0	0	0	0	0	0	0	1	1	0	0	0	0	0	0	1	0	0	0	0	0	0	0	0	0	0	0	0	0	0	0	0	0	0	0	0	0	0	0	1	0	0	0	0	0	0	0	0	0	0	0	0	0	0	0	0	0	0	0	0	1	0	0	0	0	0	0	0	0	0	0	1	0	0	0	0	0	0	0	0	0	0	0	0	0	0	0	0	0	0	0	0	0	0	0	0	0	0	0	0	0	0	0	0	0	0	0	0	0	0	0	0	0	0	6	2	0	3	5	0	0	0	0	0	1	0	2	0	0	0	0	0	0	0	9	0	1	0	0	0	0	1	1	7	0	0	3	0	0	1	1	0	1	0	2	0	0	1	2	0	0	0	1	0	0	0	0	0	1	2	1	2	0	0	3	0	0	0	0	1	0	0	0	0	0	0	0	0	0	0	0	0	0	0	0	0	0	0	0	0	0	0	0	0	0	0	0	0	0	0	0	0	0	0	0	0	0	0	0	0	0	0	0	3	0	0	0	0	1	0	0	0	0	0	0	0
ENSG00000236141	ENSG00000236141	0	0	0	0	0	0	0	1	0	0	0	0	0	0	0	0	0	0	0	0	0	0	0	3	0	0	0	0	0	0	0	0	0	0	0	0	0	0	0	0	0	0	0	0	0	0	0	0	0	0	0	0	1	0	0	0	0	0	0	0	0	0	0	0	0	0	0	0	0	0	0	0	0	0	0	0	0	0	0	0	0	0	0	5	0	0	0	0	0	0	0	11	11	46	17	0	0	0	0	0	0	0	0	0	0	0	0	0	0	0	0	0	0	0	0	0	0	0	0	0	0	0	0	0	1	0	0	0	0	0	0	0	0	0	0	0	0	0	0	0	0	0	0	0	1	12	0	6	0	4	0	0	0	0	0	0	0	0	0	0	0	0	0	0	0	0	0	0	0	0	0	0	0	0	0	0	0	0	0	0	0	0	0	0	0	0	0	0	0	0	0	0	0	0	0	0	0	0	0	0	0	0	0	0	0	0	0	0	0	0	0	0	0	0	0	0	0	0	0	0	2	1	1	1	0	0	0	0	0	0	0	0	0	0	0	0	0	0	0	0	0	0	0	0	0	0	0	0	0	0	0	0	0	0	0	0	1	0	0	0	0	0	0	0	0	0	0	0	1	0	1	0	0	0	0	0	0	0	0	0	0	0	0	0	0	0	0	0	0	0	0	0	0	0	0	0	0	0	0	0	0	0	0	0	0	0	0	0	0	0	0	0	0	0	0	0	0	0	0	0	0	0	0	0	0	2	0	0	0	0	1	0	0	0	0	0	1	0	0	0	0	0	3	0	0	0	0	1	0	0	0	0	1	0	0	0	0	0	0	0	0	0	0	0	0	0	0	19	88	70	25	0	0	0	0	2	0	0	0	0	0	0	0	0	0	0	0	0	0	0	0	0	0	0	0	0	0	0	0	2	0	2	0	3	0	2	0	0	0	0	0	0	0	0	0	0	0	0	0	0	0	0	0	0	0	0	0	0	0	0	0	0	0	0	0	0	0	0	0	0	0	0	0	0	0	0	0	0	0	0	0	0	0	0	0	0	0	0	0	0	0	0	0	0	0	0	0	0	0	1	0	0	0	0	0	0	0	0	0	0	0	0	0	0	0	0	0	0	0	0	0	0	0	0	0	0	0	0	0	0	0	0	0	0	0	0	0	0	0	0	0	0	0	0	0	0	0	0	0	0	0	0	0	0	0	0	0	0	1	1	0	0	0	0	0	0	0	1	0	0	0	0	0	0	4	0	0	0	0	0	0	0	1	0	0	0	0	0	0	0	0	0	0	0	0	2	0	0	3	1	1	0	0	0	0	0	0	0	0	0	0	1	0	1	0	0	0	0	0	0	0	0	0	0	1	0	0	0	0	0	0	0	0	0	0	0	0	0	0	0	0	0	0	0	0	0	0	0	0	0	0	0	0	0	0	0	0	0	0	0	0	0	0	0	0	0	0	0	0	0	0	0	0	0	0	0
ENSG00000068781	STON1-GTF2A1L	121	141	32	56	97	52	59	97	4	338	9	161	98	11	120	115	54	312	19	26	14	2	45	31	3	214	19	22	10	16	64	25	0	18	0	3	0	22	5	79	10	5	21	10	4	22	26	16	53	23	7	94	14	8	493	38	45	29	36	140	36	0	34	10	0	80	26	320	51	23	116	37	30	60	103	69	690	608	147	284	482	212	383	490	1749	894	528	55	574	723	1687	208	360	440	204	2	0	0	0	5	8	5	0	0	0	0	6	4	78	76	55	73	173	164	96	102	65	67	22	11	250	222	66	59	69	60	17	29	568	190	604	494	1088	28	73	99	476	550	747	195	464	392	598	460	34	24	9	15	38	29	3	3	5	3	2	5	4	4	2	2	4	2	77	22	16	19	12	16	10	18	15	19	13	14	77	22	12	16	31	19	24	12	22	16	29	10	18	15	19	13	14	1051	1967	2879	2833	1399	1325	3427	2626	3331	3350	3044	1698	15	35	9	8	11	11	12	28	17	6	123	69	472	41	269	1594	39	12	150	114	158	144	53	48	459	100	281	182	73	81	55	38	108	41	146	145	163	65	141	77	16	25	58	45	42	54	49	62	80	17	1003	102	109	107	154	99	161	55	203	166	44	27	44	36	309	128	240	56	302	109	390	210	134	106	37	41	298	248	156	84	169	171	23	58	29	22	31	26	25	89	40	48	388	66	113	77	50	44	43	84	77	59	109	51	79	67	112	88	33	99	132	2	101	58	136	15	40	37	90	179	11	22	13	16	16	70	7	37	10	0	1	5	4	5	0	5	17	5	49	34	36	33	147	18	70	11	35	34	16	16	0	8	45	11	355	303	758	134	177	158	940	87	413	113	382	368	508	535	3	3	7	1	36	20	0	0	3	0	3	2	1547	172	632	578	298	57	63	26	427	509	311	881	329	343	251	391	23	34	29	26	44	39	6	4	3	2	5	1	3	2	4	6	4	3	1	2	30	17	28	10	35	41	15	18	20	19	28	14	11	16	8	23	28	47	18	59	31	25	18	37	30	17	28	10	35	41	15	18	20	19	28	14	11	16	8	23	28	47	18	59	31	25	18	37	3161	4150	2750	2216	1487	2449	1589	2645	995	2238	1170	1758	3412	3218	1310	1147	303	652	1142	1095	780	460	347	224	373	418	611	653	949	412	474	401	833	445	717	1359	541	3573	725	742	784	561	304	1422	701	231	525	11	4	61	12	2	1	1	1	0	10	22	41	33	35	109	45	179	47	73	25	153	62	83	37	91	94	75	41	168	164	386	72	441	26	120	180	82	41	223	237	270	115	307	77	134	78	92	16	37	21	36	23	40	76	73	46	149	30	147	64	168	73	24	36	163	47	103	92	148	46	213	43	72	38	96	54	60	74	76	156	164	128	245	350	106	56	472	196	33	18	37	57	45	73	83	38	49	24	76	69	50	62	33	377	83	23	22	39	40	48	45	23	28	27	26	24	14	34	62	97	98	48	36	108	32	93	51	17	49	31	30	20
ENSG00000198142	SOWAHC	21	62	10	25	36	9	22	41	1	98	9	70	48	9	36	50	23	133	51	64	32	8	103	87	21	109	60	38	34	33	95	34	7	68	2	13	14	20	20	44	16	10	18	4	14	19	26	25	149	59	33	230	75	54	234	127	79	74	78	187	76	13	156	87	65	92	105	284	86	39	69	25	60	132	147	126	168	364	123	88	192	81	98	257	577	417	328	58	197	357	741	107	189	101	230	181	140	223	331	419	1	0	0	0	0	0	11	7	265	259	91	84	181	156	95	84	129	148	172	159	205	202	136	142	106	119	121	140	371	209	303	336	433	103	137	297	407	488	413	410	400	481	502	394	89	107	144	129	605	312	9	51	4	7	28	1	27	5	22	13	17	7	24	25	21	23	23	21	27	16	32	27	36	19	24	25	6	21	37	23	15	23	29	21	25	27	16	32	27	36	19	167	433	395	324	207	343	253	336	308	465	284	208	193	321	169	266	390	354	270	393	412	228	204	138	431	105	38	138	32	80	78	70	135	84	106	87	367	237	194	86	133	150	132	98	141	40	179	107	156	140	132	118	102	130	84	101	33	43	57	185	204	121	399	176	121	163	137	147	317	155	216	194	245	184	203	158	280	175	310	207	242	114	404	447	170	151	17	21	229	279	116	92	84	137	70	208	96	144	188	150	176	186	291	108	244	204	167	152	106	148	112	148	120	51	266	186	330	314	286	402	270	289	263	4	37	21	55	10	20	44	28	77	24	28	38	79	20	95	20	72	26	4	1	2	27	30	4	11	27	20	60	82	155	47	215	54	168	74	23	16	140	156	50	54	110	121	286	145	318	69	118	236	589	135	176	275	247	48	54	177	136	184	770	246	14	0	0	0	0	0	23	6	451	215	248	431	157	171	322	122	501	324	456	379	346	278	548	334	423	248	218	779	54	111	1	6	13	19	8	4	3	7	7	7	2	7	7	2	18	29	31	25	37	37	19	35	36	22	35	15	35	83	20	23	36	24	27	24	38	39	43	27	18	29	31	25	37	37	19	35	36	22	35	15	35	83	20	23	36	24	27	24	38	39	43	27	268	331	260	256	241	419	218	280	322	134	109	268	289	333	181	143	429	410	1269	1311	537	610	1126	428	237	531	909	1182	643	149	514	461	792	862	668	764	518	702	749	926	512	495	310	647	544	1090	807	205	281	245	347	152	86	147	107	168	370	77	123	47	31	209	136	154	98	104	74	209	149	127	64	118	83	77	109	97	113	461	293	310	151	193	167	229	172	143	119	231	124	160	91	153	113	80	104	132	143	92	85	69	55	94	153	288	106	244	210	169	270	95	275	268	215	250	189	123	190	109	46	143	114	139	147	149	172	181	311	209	87	267	192	140	104	235	158	159	116	103	327	131	120	293	95	139	392	139	72	137	106	172	57	279	90	138	67	112	78	118	129	169	179	112	51	130	140	179	565	192	182	157	761	131	304	182	77	195	355	153	153
ENSG00000279267	ENSG00000279267	7	2	1	0	0	2	0	4	0	1	0	5	3	2	2	7	1	3	10	13	8	0	10	27	3	3	13	2	2	5	17	4	2	14	0	0	1	12	17	12	5	6	28	3	3	11	17	13	29	34	0	15	19	10	4	25	7	7	8	30	6	4	25	0	14	40	34	38	19	41	56	5	3	50	28	32	55	22	5	0	0	10	0	24	3	23	14	26	5	42	22	8	10	14	5	11	3	6	1	15	0	0	0	0	1	0	0	1	77	90	5	7	10	7	21	20	38	35	37	34	108	91	63	49	29	24	29	37	78	44	76	40	64	17	24	53	84	26	18	37	51	75	57	78	33	12	16	51	17	6	8	40	17	9	15	5	7	5	25	6	13	4	5	1	2	6	0	1	2	3	4	4	5	6	5	1	1	2	2	6	1	0	1	1	3	2	3	4	4	5	6	6	21	11	25	13	32	13	8	10	10	8	11	2	26	2	22	4	0	0	13	18	10	10	9	130	44	32	52	4	14	33	15	8	11	48	33	24	16	28	22	4	23	24	32	29	5	27	23	4	3	15	17	32	44	6	15	0	6	18	27	65	41	82	46	22	19	27	15	24	20	37	57	138	91	65	60	18	24	76	36	57	33	69	96	19	5	0	0	38	8	18	13	13	16	99	107	268	190	167	73	107	198	121	162	103	128	197	71	199	78	70	117	88	15	686	179	141	277	401	364	633	196	240	0	4	0	6	0	0	2	0	7	0	1	3	15	7	28	5	4	0	0	0	0	2	9	0	10	9	2	3	9	30	14	50	7	8	0	3	0	7	51	0	53	44	5	21	0	49	0	0	3	48	0	30	58	7	10	13	13	6	10	7	5	0	0	0	0	3	0	0	0	33	37	56	93	28	32	89	26	55	96	65	42	65	54	66	63	1	8	110	72	26	9	2	11	19	11	5	12	2	4	3	9	10	6	3	5	1	2	3	1	0	2	8	1	1	9	10	0	4	1	0	1	1	5	5	7	5	4	2	4	1	2	3	1	0	2	8	1	1	9	10	0	4	1	0	1	1	5	5	7	5	4	2	4	20	15	9	3	7	10	7	24	12	23	18	6	12	8	7	11	28	43	24	31	34	21	18	34	29	35	24	32	50	33	50	18	25	56	48	18	43	62	42	22	29	18	30	25	28	20	39	7	6	24	5	1	0	1	4	1	3	15	21	29	29	56	66	31	17	14	14	41	57	41	33	4	4	20	38	12	23	131	123	84	34	31	46	40	62	14	1	45	22	36	18	109	52	18	15	55	30	62	35	11	7	55	64	98	52	36	38	33	40	39	105	134	102	39	45	57	99	5	1	67	68	22	22	25	29	110	98	39	32	55	50	40	38	41	44	218	18	95	437	145	104	166	142	118	301	144	162	207	83	166	132	290	223	139	192	93	86	66	130	98	120	78	147	124	164	117	541	184	533	186	77	106	530	239	263	216	323	475	429
ENSG00000071051	NCK2	281	398	84	242	176	131	185	304	37	466	27	607	304	64	320	228	287	777	561	1157	665	114	1124	1629	246	874	1007	282	478	327	972	558	72	646	52	371	167	1079	818	208	551	291	597	357	406	681	858	502	2725	1579	248	2535	1195	565	1896	2386	615	1124	772	2194	1321	195	1586	1706	882	4182	3815	981	2655	1333	2843	1541	1921	3052	3938	2475	1554	2139	548	1305	914	637	1091	1839	2499	3600	1872	410	1698	1402	4354	1601	2489	2161	2814	87	72	53	59	86	45	26	24	35	25	17	71	77	1020	998	1296	1227	1000	929	931	968	1513	1582	1149	1203	1266	1222	1047	1045	1260	1176	1220	1258	1080	1013	1083	868	1067	707	752	912	827	1583	766	688	669	838	1308	981	103	126	125	50	54	28	89	162	73	63	112	71	118	52	124	91	108	47	897	715	924	992	1084	986	877	954	890	1246	791	1141	897	715	418	924	975	992	1081	1084	1052	986	1195	877	954	890	1246	791	1141	9039	2901	1864	2457	8365	3821	2495	2559	2533	2307	2243	5108	3359	3088	1744	2283	1751	2429	1359	2812	3160	2272	919	658	1098	631	334	524	227	500	434	508	533	614	868	667	1157	770	795	493	871	876	574	662	786	283	939	1137	538	518	812	763	828	881	399	312	186	159	393	700	1239	843	2654	1374	643	927	1386	1345	1516	1414	1107	1124	1180	646	847	825	1379	1011	1384	765	1035	660	2224	1774	1459	713	65	86	949	1026	858	854	519	526	35	120	147	79	94	37	167	72	127	85	41	107	166	84	176	67	55	99	122	10	95	86	57	78	53	125	215	87	109	36	170	167	427	65	160	312	269	494	120	327	1151	1076	811	1458	461	790	157	53	9	273	271	375	64	356	648	650	787	2794	2388	1894	3356	1160	1892	377	540	1240	1261	1839	340	1882	2878	2924	1031	992	2704	429	990	1625	2703	463	1760	3301	1959	1596	1967	1919	48	89	210	61	278	120	109	212	97	102	96	68	1345	750	670	1605	532	832	1183	615	838	890	770	1168	758	567	1190	1050	61	64	118	65	97	101	92	97	107	106	143	45	44	54	54	65	68	75	53	52	1088	773	832	593	1111	773	886	994	1008	1419	1170	713	1516	1075	606	995	1218	959	1405	1125	1057	1200	1112	740	1088	773	832	593	1111	773	886	994	1008	1419	1170	713	1516	1075	606	995	1218	959	1405	1125	1057	1200	1112	740	3356	2416	2458	2494	3920	1988	3323	2733	3167	2953	5971	4382	2766	2507	9299	2577	1482	1542	1494	2119	1607	1514	1715	1307	1998	1959	1738	1599	1221	1599	2022	1192	1865	1342	1800	1769	1814	1913	1641	1859	1966	1461	1853	1640	1641	1302	1879	2039	1336	4310	2016	544	416	572	924	473	1099	989	844	200	208	884	1290	717	657	673	800	720	828	563	441	601	624	379	510	825	762	1758	1217	1044	640	1221	1327	939	889	521	289	758	348	1378	727	964	970	621	572	1019	1102	820	885	333	262	933	1214	820	540	1150	1065	728	994	703	1336	902	1121	1501	1131	713	836	310	159	842	1047	418	371	1028	723	2121	1316	769	1236	1492	960	798	442	917	1234	94	27	112	265	81	89	18	57	105	112	184	98	189	102	92	248	172	167	56	83	52	67	62	99	59	40	94	105	97	41	179	163	61	87	165	77	152	100	93	233	186	160	144	131
ENSG00000227291	ENSG00000227291	0	1	0	0	0	0	0	0	0	0	0	0	0	0	0	0	0	0	1	0	0	0	1	0	0	0	0	0	0	0	0	0	0	0	0	0	0	0	0	0	0	0	0	0	0	1	0	0	0	0	0	1	0	0	0	0	0	0	0	0	0	0	0	0	0	0	0	0	0	0	0	0	0	1	0	0	0	3	0	0	0	0	0	0	0	0	0	0	0	0	0	2	0	34	1	0	0	0	0	0	2	0	0	0	0	0	0	0	0	0	0	0	0	0	0	0	0	0	0	0	0	0	0	0	0	0	0	0	0	0	0	0	0	0	0	0	0	0	0	0	0	0	0	0	0	2	0	0	0	0	0	0	0	0	0	0	0	0	0	0	0	0	0	0	0	0	0	0	0	0	0	0	0	0	0	0	0	0	0	0	0	0	0	0	0	0	0	0	0	0	0	0	0	0	0	0	1	1	0	0	0	0	0	0	0	0	0	0	0	1	0	2	0	0	0	1	0	1	1	0	0	0	0	0	0	0	0	0	0	0	1	0	2	0	0	3	0	2	0	0	0	0	1	1	0	0	0	0	0	0	1	0	0	1	0	0	1	2	0	0	0	2	1	0	0	0	0	0	0	0	0	0	3	4	4	1	0	0	0	0	0	0	0	1	0	0	0	0	0	0	0	1	0	0	0	0	0	0	0	0	1	0	0	0	0	0	0	0	0	0	0	0	0	0	0	0	1	0	0	0	0	0	0	0	0	0	0	0	0	0	0	0	0	0	0	0	0	0	0	0	0	0	0	0	0	0	0	0	0	0	0	0	0	0	0	0	0	0	4	0	0	0	0	0	0	0	1	8	10	2	0	0	0	0	0	11	0	0	0	0	0	0	0	0	0	0	0	0	0	0	0	0	0	0	0	0	0	0	0	0	0	0	0	0	1	0	0	0	0	0	0	0	0	0	0	0	0	0	0	0	0	0	0	1	0	0	0	0	0	0	0	0	0	0	0	0	1	0	0	0	0	0	0	0	0	0	0	1	0	0	0	0	0	0	0	0	0	0	0	0	1	0	0	0	0	0	0	0	1	0	0	0	0	0	0	0	0	0	0	0	0	0	0	0	0	0	0	1	0	0	0	0	0	0	0	0	0	0	0	0	0	0	0	0	0	0	0	0	0	0	0	0	0	0	0	0	0	0	0	0	0	0	0	0	0	0	3	0	2	0	0	0	0	0	0	0	0	1	0	1	0	0	0	1	1	0	1	0	0	0	0	0	0	0	0	0	0	2	0	0	0	0	0	0	0	0	0	0	0	0	0	0	0	0	0	0	0	0	0	0	0	0	0	0	0	1	0	4	0	1	0	0	0	0	0	0	0	0	0	2	0	0	0	0	1	0	1	0	0	0	0	1	0	0	0	0	0	0	0	0	0	0	0	0	0	0	0	0	0	0	0	0	0	0	0	0	0	0	0	0	0	0	0	0	0	0
ENSG00000286697	ENSG00000286697	0	0	0	0	0	0	0	0	0	0	0	0	0	0	2	0	0	0	0	0	0	1	0	0	0	1	0	0	3	0	2	0	0	1	0	0	0	0	0	0	0	0	0	0	0	0	0	0	0	0	4	0	0	0	2	0	0	5	0	4	0	0	3	0	0	0	0	0	0	0	0	0	0	0	0	0	0	0	0	0	0	0	0	0	0	0	0	0	2	0	0	14	58	44	9	0	0	0	0	0	0	0	0	0	0	0	0	0	0	0	1	2	0	0	0	0	1	1	1	5	3	5	0	0	1	0	0	0	0	0	2	0	1	0	2	0	1	0	0	1	0	0	1	0	2	0	0	0	0	1	0	0	0	0	0	0	0	0	1	0	0	0	0	0	0	0	0	0	0	0	0	0	0	0	0	0	0	0	0	0	0	0	0	0	0	0	0	0	0	0	0	0	0	0	0	0	2	0	0	0	0	1	0	0	0	0	0	0	0	0	0	0	0	0	0	0	0	0	0	1	0	0	0	0	0	0	0	0	0	0	0	0	0	0	1	0	0	0	0	0	0	0	0	0	0	0	3	6	0	0	0	1	0	0	0	0	1	0	0	1	0	0	3	3	4	0	2	3	0	0	0	0	0	0	2	0	0	0	0	0	0	0	0	0	0	0	0	6	0	1	0	2	0	0	1	0	1	0	4	1	0	1	0	0	0	0	0	0	1	0	3	1	2	0	0	0	0	0	0	0	0	0	0	0	0	1	2	0	1	0	0	0	0	0	0	0	0	0	0	0	0	0	2	6	0	2	0	0	0	0	0	0	0	0	0	0	0	0	0	0	0	0	0	0	0	0	0	18	69	135	35	0	0	0	0	0	0	0	0	0	0	0	0	0	1	0	0	1	1	2	1	0	2	0	0	0	0	1	0	0	0	0	0	0	0	0	0	0	0	0	0	0	0	0	0	0	0	0	0	0	0	0	0	1	0	0	0	0	0	0	0	0	0	0	0	0	0	0	0	0	0	0	0	0	0	0	0	1	0	0	0	0	0	0	0	0	0	0	0	0	0	0	0	0	0	0	0	0	0	0	0	0	0	0	0	0	0	0	0	0	0	1	0	0	0	0	0	0	0	0	0	0	0	0	0	0	0	0	0	0	0	0	0	0	0	0	0	0	0	0	0	0	0	0	0	0	0	0	0	0	0	0	0	0	4	5	0	0	0	4	0	0	0	2	0	1	2	0	1	0	0	0	1	0	2	1	2	2	1	0	0	1	0	0	0	0	0	0	0	0	1	0	1	10	0	0	0	0	2	2	0	2	2	4	0	1	2	5	7	5	1	4	2	2	0	2	3	1	1	0	1	0	2	0	0	0	2	0	0	0	0	1	0	0	0	0	0	0	0	1	0	0	2	0	2	3	2	2	3	4	0	0	7	0	0	1	0	1	3	4	0	0	6	0	0	2	0	11	5	1	3	3	1	0	0	4
ENSG00000232992	AHCYP4	0	4	0	0	0	0	0	0	0	0	0	0	0	0	0	0	0	0	0	0	0	0	0	0	0	0	0	0	0	0	0	0	0	0	0	0	0	0	0	0	0	0	0	0	0	0	0	0	0	0	0	0	0	0	0	0	0	0	0	0	0	0	0	0	0	0	0	0	0	0	0	0	0	0	0	0	0	4	0	0	0	0	0	0	0	0	0	0	0	0	0	27	21	34	28	0	0	0	0	0	0	0	0	0	0	0	0	0	0	0	0	0	0	0	0	0	0	0	0	0	0	0	0	0	0	0	0	0	0	0	0	0	0	0	0	0	0	0	0	0	0	0	0	0	0	0	0	0	0	5	0	0	0	0	0	0	0	0	0	0	0	0	0	1	0	0	0	0	0	0	0	0	0	0	0	1	0	0	0	0	0	0	0	0	0	0	0	0	0	0	0	0	0	0	0	0	0	0	0	0	0	0	0	1	0	0	0	0	1	0	0	2	0	0	0	0	0	0	0	0	0	0	0	0	0	0	0	0	0	0	0	0	0	0	0	0	0	0	0	0	0	0	0	0	0	0	0	0	0	0	0	0	0	0	0	0	0	0	0	0	0	0	0	0	0	0	0	0	0	0	0	0	0	0	0	0	0	0	0	0	0	0	0	0	0	0	0	1	0	0	0	0	0	0	0	0	0	0	0	1	0	0	0	0	0	0	0	0	0	0	0	0	0	0	0	0	0	0	0	0	0	0	0	0	0	0	0	0	0	0	0	0	0	0	0	0	0	0	0	0	0	0	0	0	0	0	0	0	0	0	0	0	0	0	0	0	0	0	0	0	0	0	0	0	0	0	0	32	145	138	31	0	0	0	0	0	0	0	0	0	0	0	0	0	0	0	0	1	0	0	0	0	0	0	0	0	0	0	0	0	1	0	0	0	3	0	0	0	0	0	0	0	0	0	0	0	1	0	0	0	0	0	0	0	0	0	0	0	0	0	0	0	0	0	0	0	0	0	0	0	0	0	0	0	0	0	0	0	0	0	0	0	0	0	0	0	0	0	0	0	0	0	0	0	0	0	0	0	0	0	0	0	0	0	0	0	0	0	0	0	0	0	0	0	0	0	0	0	0	0	0	0	0	0	0	0	0	0	0	0	0	0	0	0	0	0	0	0	0	0	0	0	0	0	0	0	0	0	0	0	0	0	0	0	0	0	0	0	0	0	0	0	0	0	0	0	0	0	0	0	0	0	2	0	0	0	0	0	0	0	1	0	0	1	2	0	0	0	0	0	0	0	0	0	0	0	0	0	0	0	0	0	0	0	0	0	0	0	0	0	0	3	0	0	0	0	0	0	0	0	0	0	0	0	0	0	0	0	0	0	0	0	0	0	1	0	0	0	0	0	1	0	0	0	0	0	0	0	0	1	0	0	0	0	1	0	0	0	5	0	0	0	1	0	0	0	0	0	0	2	0	0	0	0	0	0
ENSG00000229758	DYNLT3P2	0	0	0	0	0	0	0	0	0	0	0	0	1	0	0	1	0	1	0	1	1	0	2	0	0	0	2	0	0	1	1	0	0	0	0	0	0	0	1	0	0	0	2	1	1	1	0	2	1	2	0	3	0	0	0	4	0	0	1	1	0	0	1	0	0	0	2	0	0	0	10	1	1	2	1	9	1	0	0	0	0	0	0	0	1	0	8	0	0	5	1	5	2	7	2	0	0	0	1	1	0	0	0	0	0	0	0	0	2	1	0	2	2	3	1	0	1	1	3	0	0	0	0	0	1	0	2	0	3	2	4	0	1	1	1	2	2	2	1	0	0	2	1	2	0	0	0	0	0	0	2	1	0	0	0	0	1	0	2	1	1	1	1	0	0	0	1	1	0	2	1	0	0	0	1	0	2	0	0	0	0	1	2	1	3	0	2	1	0	0	0	0	0	0	0	0	0	0	2	0	0	0	0	5	0	0	2	8	0	5	0	0	1	2	3	2	6	1	2	0	6	3	2	2	1	5	6	4	5	8	1	3	3	0	2	3	4	3	7	2	0	6	4	4	2	0	0	0	1	0	2	1	0	4	7	1	3	10	2	5	8	6	8	2	2	3	3	5	7	6	5	10	2	7	7	3	3	0	0	7	0	1	3	4	4	2	3	1	0	2	1	2	8	1	2	0	2	5	2	1	2	6	1	2	0	8	8	5	2	3	5	1	3	0	0	1	0	0	0	0	0	0	0	0	0	1	0	1	3	0	0	0	0	0	0	0	0	0	0	0	0	0	1	0	1	5	1	0	0	0	0	0	0	0	0	0	0	8	1	0	0	0	0	1	0	0	1	0	1	1	2	1	0	5	0	0	0	0	0	0	0	0	0	3	1	1	4	3	2	3	1	2	1	0	0	0	0	3	2	1	0	1	0	0	0	0	0	0	0	0	0	0	0	1	0	1	1	0	0	2	2	2	0	0	0	0	0	0	0	0	0	0	1	0	0	0	0	0	0	0	0	2	1	2	2	2	0	0	0	0	0	0	0	0	0	0	1	0	0	0	0	0	0	0	0	2	1	0	0	0	0	1	0	0	0	0	0	1	1	0	0	0	0	0	2	0	0	2	2	1	0	1	9	0	2	1	4	1	0	0	1	1	2	1	0	0	1	2	0	0	1	3	0	3	1	4	0	2	0	0	0	1	0	0	0	4	3	0	2	3	3	0	2	1	2	1	5	0	1	0	5	1	0	5	7	4	6	5	5	4	6	2	5	0	2	0	1	7	4	5	5	1	1	0	0	1	0	0	0	8	3	1	0	5	4	3	4	7	3	6	1	0	4	3	0	1	1	10	3	5	3	2	1	0	6	1	5	2	0	10	0	0	4	1	5	3	1	2	3	1	1	6	2	0	1	1	3	2	4	1	2	1	7	1	0	0	0	0	2	0	0	0	1	7	0	3	2	0	0	8	3	2	4	4	2	0
ENSG00000233248	MTND6P9	0	0	0	0	0	0	0	0	0	0	0	0	0	0	0	0	0	0	0	0	0	0	0	0	0	0	0	0	0	0	0	0	0	0	0	0	0	0	0	0	0	0	0	0	0	0	0	0	0	0	0	0	0	0	0	0	0	0	0	0	0	0	0	0	0	0	0	0	0	0	0	0	0	0	0	0	0	0	0	0	0	0	0	0	0	0	0	0	0	0	0	3	10	25	3	0	0	0	0	0	0	0	0	1	0	0	0	0	0	0	0	0	0	0	0	0	0	0	0	0	0	0	0	0	0	0	0	0	0	0	0	0	0	0	0	0	0	0	0	0	0	0	0	0	0	0	0	0	0	0	0	0	0	0	0	0	0	0	0	0	0	0	0	0	0	0	0	0	0	0	0	0	0	0	0	0	0	0	0	0	0	0	0	0	0	0	0	0	0	0	0	0	0	0	0	0	0	0	0	0	0	0	0	0	0	0	0	0	0	0	0	0	0	0	0	0	0	0	0	0	0	0	0	0	0	0	0	0	0	0	0	0	0	0	0	0	0	0	0	0	0	0	0	0	0	0	0	0	0	0	0	0	0	0	0	0	0	0	0	0	0	0	3	0	0	0	0	0	0	0	0	0	0	0	0	0	0	0	0	0	0	0	0	0	0	0	0	0	0	0	0	0	0	0	0	0	0	0	0	0	0	0	0	0	0	0	0	0	0	0	0	0	0	0	0	0	0	0	0	0	0	0	0	0	0	0	0	0	0	0	0	0	0	0	0	0	0	0	0	0	0	0	0	0	0	0	0	0	0	0	0	0	0	0	0	0	0	0	0	0	0	0	0	0	0	0	0	1	11	14	10	0	0	0	0	0	0	0	8	0	0	0	0	0	0	0	0	0	0	0	0	0	0	0	0	0	0	0	0	0	0	0	0	0	0	0	0	0	0	0	0	0	0	0	0	0	0	0	0	0	0	0	0	0	0	0	0	0	0	0	0	0	0	0	0	0	0	0	0	0	0	0	0	0	0	0	0	0	0	0	0	0	0	0	0	0	0	0	0	0	0	0	0	0	0	0	0	0	0	0	0	0	0	0	0	0	0	0	0	0	0	0	0	0	0	0	0	0	0	0	0	0	0	0	0	0	0	0	0	0	0	0	0	0	0	0	0	0	0	0	0	0	0	0	0	0	0	0	0	0	0	0	0	0	0	0	0	0	0	0	0	0	0	0	0	0	0	0	0	0	0	0	0	0	1	0	0	0	0	0	0	0	0	0	0	0	0	0	0	0	0	0	0	0	0	0	0	0	0	0	0	0	0	0	0	0	0	0	0	0	0	0	0	0	0	0	0	0	0	0	0	0	0	0	0	0	0	0	0	0	0	0	0	0	0	0	0	0	0	0	0	0	0	0	0	0	0	0	0	0	0	0	0	0	0	0	0	0	0	0	0	0	0	0	0	0	0	0	0	0	0	0	1	0	0	0
ENSG00000273634	ENSG00000273634	0	0	0	0	0	0	0	0	0	0	0	0	0	0	0	0	0	0	0	0	0	0	0	0	0	0	0	0	0	0	0	0	0	0	0	0	0	0	0	0	0	0	0	0	0	0	0	0	0	0	0	0	0	0	0	0	0	0	0	0	0	0	0	0	0	0	0	0	0	0	0	0	0	0	0	0	0	0	0	0	0	0	0	0	0	0	0	0	0	0	0	0	0	7	3	0	0	0	0	0	0	0	0	0	0	0	0	0	0	0	0	0	0	0	0	0	0	0	0	0	0	0	0	0	0	0	0	0	0	0	0	0	0	0	0	0	0	0	0	0	0	0	0	0	0	0	0	1	0	0	0	0	0	0	0	0	0	0	0	0	0	0	0	0	0	0	0	0	0	0	0	0	0	0	0	0	0	0	0	0	0	0	0	0	0	0	0	0	0	0	0	0	0	0	0	0	0	0	0	0	0	0	0	0	0	0	0	0	0	0	0	0	0	0	0	0	0	0	0	0	0	0	0	0	0	0	0	0	0	0	0	0	0	0	0	0	0	0	0	0	0	0	0	0	0	0	0	3	0	0	0	1	0	0	0	0	0	0	0	0	0	0	0	0	0	0	0	0	0	0	0	0	0	0	0	0	0	0	0	0	0	0	0	0	0	0	0	0	0	0	0	0	0	0	0	0	0	0	0	0	0	0	0	0	0	0	0	0	1	0	0	0	0	0	0	0	0	0	0	0	0	0	0	0	0	0	0	0	0	0	0	0	0	0	0	0	0	0	0	0	0	0	0	0	0	0	0	0	0	0	0	0	0	0	0	0	0	0	0	0	0	0	0	0	0	0	0	0	0	0	0	0	0	0	0	0	0	0	0	0	0	0	0	0	0	0	0	0	0	0	0	0	0	0	0	0	0	0	0	1	0	0	0	0	1	0	0	0	0	0	0	0	0	0	0	0	0	0	0	0	0	0	0	0	0	0	0	0	0	0	0	0	0	0	0	0	0	0	0	0	0	0	0	0	0	0	0	0	0	0	0	0	0	0	0	0	0	0	0	0	0	0	0	0	0	0	0	0	0	0	0	0	0	0	0	0	0	0	0	0	0	0	0	0	0	0	0	0	0	0	0	0	0	0	0	0	0	0	0	0	0	0	0	0	0	0	0	0	0	0	0	0	0	0	0	0	0	0	0	0	0	0	0	0	0	0	0	0	0	0	0	0	0	0	0	0	0	0	0	0	0	0	0	0	0	0	0	0	0	0	0	0	0	0	1	0	0	0	0	0	0	0	0	0	0	0	0	0	1	0	0	0	0	0	0	0	0	0	4	0	0	0	0	0	0	0	0	0	0	0	0	0	0	0	0	0	0	0	0	0	0	0	0	0	0	0	0	0	0	0	0	0	0	0	0	0	0	0	0	0	0	0	0	0	0	0	0	0	0	0	0	0	0	0	0	0	0	0	0	0	0	0	0	0	0	0
ENSG00000234946	SDHCP3	0	0	0	0	0	0	0	0	0	0	0	0	0	0	0	0	0	0	0	0	0	0	0	0	0	0	0	0	0	0	0	0	0	0	0	0	0	0	0	0	0	0	0	0	0	0	0	0	0	0	0	0	0	0	0	0	0	0	0	0	0	0	0	0	0	0	0	0	0	0	0	0	0	0	0	0	0	0	0	0	0	0	0	0	0	0	0	0	0	0	0	0	0	0	0	0	0	0	0	0	0	0	0	0	0	0	0	0	0	0	0	0	0	0	0	0	0	0	0	0	0	0	0	0	0	0	0	0	0	0	0	0	0	0	0	0	0	0	0	0	0	0	0	0	0	0	0	0	0	0	0	0	0	0	0	0	0	0	0	0	0	0	0	0	0	0	0	0	0	0	0	0	0	0	0	0	0	0	0	0	0	0	0	0	0	0	0	0	0	0	0	0	0	0	0	0	0	0	0	0	0	0	0	0	0	0	0	0	0	0	0	0	0	0	0	0	0	0	0	0	0	0	0	0	0	0	0	0	0	0	0	0	0	0	0	0	0	0	0	0	0	0	0	0	0	0	0	0	0	0	0	0	0	0	0	0	0	0	0	0	0	0	0	0	0	0	0	0	0	0	0	0	0	0	0	0	0	0	0	0	0	0	0	0	0	0	0	0	0	0	0	0	0	0	0	0	0	0	0	0	0	0	0	0	0	0	0	0	0	0	0	0	0	0	0	0	0	0	0	0	0	0	0	0	0	0	0	0	0	0	0	0	0	0	0	0	0	0	0	0	0	0	0	0	0	0	0	0	0	0	0	0	0	0	0	0	0	0	0	0	0	0	0	0	0	0	0	0	0	0	0	0	0	0	0	0	0	0	0	0	0	0	0	0	0	0	0	0	0	0	0	0	0	0	0	0	0	0	0	0	0	0	0	0	0	0	0	0	0	0	0	0	0	0	0	0	0	0	0	0	0	0	0	0	0	0	0	0	0	0	0	0	0	0	0	0	0	0	0	0	0	0	0	0	0	0	0	0	0	0	0	0	0	0	0	0	0	0	0	0	0	0	0	0	0	0	0	0	0	0	0	0	0	0	0	0	0	0	0	0	0	0	0	0	0	0	0	0	0	0	0	0	0	0	0	0	0	0	0	0	0	0	0	0	0	0	0	0	0	0	0	0	0	0	0	0	0	0	0	0	0	0	0	0	0	0	0	0	0	0	0	0	0	0	0	0	0	0	0	0	0	0	0	0	0	0	0	0	0	0	0	0	0	0	0	0	0	0	0	0	0	0	0	0	0	0	0	0	0	0	0	0	0	0	0	0	0	0	0	0	0	0	0	0	0	0	0	0	0	0	0	0	0	0	0	0	0	0	0	0	0	0	0	0	0	0	0	0	0	0	0	0	0	0	0	0	0	0	0	0	0	0	0	0	0	0	0	0	0	0	0	0	0	0	0	0	0	0	0	0	0	0	0	0	0	0
ENSG00000227653	ISCA1P6	0	0	0	0	0	0	0	0	0	0	0	0	0	0	0	0	0	0	0	0	0	0	2	3	0	1	0	0	0	0	0	0	0	1	0	0	0	0	0	2	0	0	2	0	0	1	1	0	0	0	0	2	0	0	1	0	0	0	1	0	0	0	1	0	0	0	0	2	0	1	3	1	0	3	1	0	0	0	0	0	1	0	0	0	0	0	0	0	0	0	19	0	1	13	1	0	0	0	0	0	0	0	0	0	0	0	0	0	0	0	4	2	0	0	0	0	0	2	0	0	1	0	1	1	0	0	0	0	0	0	0	0	0	0	1	0	0	1	0	0	0	0	0	0	0	0	0	0	0	0	0	0	0	0	0	0	0	0	0	0	0	0	0	0	1	0	0	0	0	0	0	0	0	0	0	0	0	1	0	0	1	0	1	0	1	0	0	0	0	0	0	0	0	0	0	0	0	0	1	0	0	0	0	0	0	0	0	0	0	0	0	0	0	0	0	0	1	0	0	0	0	0	2	0	0	0	0	1	0	0	0	0	1	0	1	0	0	0	0	0	0	0	0	0	0	0	0	0	0	1	0	0	0	3	0	0	0	1	2	0	1	0	0	0	0	0	0	0	1	0	0	0	1	0	1	0	0	0	0	0	0	0	0	1	0	0	0	0	1	0	0	1	0	0	0	0	0	0	0	0	0	2	0	0	0	0	0	0	2	0	1	3	0	0	0	1	0	0	0	0	1	0	0	0	0	1	0	0	0	0	0	0	0	0	0	0	0	0	1	2	0	0	1	1	0	0	0	0	0	0	0	0	0	0	1	2	0	1	0	0	1	1	1	0	0	0	0	9	22	16	4	0	0	0	0	0	0	0	0	0	0	0	0	1	0	0	0	0	0	1	1	0	0	0	0	0	0	0	0	0	0	1	0	0	0	0	0	0	0	0	0	0	0	0	0	0	0	0	0	0	1	0	0	0	1	0	1	0	0	0	0	1	0	0	1	0	1	2	1	0	0	0	0	0	1	0	0	0	1	0	1	0	0	0	0	1	0	0	1	0	1	2	1	0	0	0	0	0	1	1	0	0	1	0	0	0	0	0	1	1	0	0	0	0	0	0	0	0	0	0	0	0	0	0	0	0	0	0	0	0	0	0	0	0	0	0	0	0	0	0	0	0	0	0	2	1	0	0	0	0	0	0	0	0	0	0	0	0	0	1	1	0	2	0	0	0	0	0	0	2	0	0	0	0	0	1	1	1	0	2	0	0	0	0	0	0	0	0	0	0	0	0	0	4	0	0	0	0	0	0	0	0	0	1	2	0	0	3	0	5	2	0	0	0	0	0	1	1	0	0	0	0	2	0	1	2	2	4	0	0	0	1	0	0	0	0	0	0	0	0	1	0	0	0	0	0	1	0	0	1	0	0	0	0	0	0	0	0	1	0	0	0	0	0	0	0	0	0	0	0	0	1	0	2	0	0
ENSG00000238133	MAP3K20-AS1	1	4	0	0	1	0	0	1	0	1	0	2	0	0	0	0	0	2	0	0	7	0	9	7	0	5	4	2	0	0	12	1	0	5	0	1	1	0	7	1	1	4	6	0	1	3	4	0	0	7	0	15	1	0	5	10	5	0	0	23	5	0	13	1	1	0	27	1	1	8	31	0	1	5	23	0	6	4	0	0	1	0	0	1	5	9	0	0	0	0	19	96	128	154	66	3	6	4	3	3	0	2	0	0	0	0	0	0	2	2	0	0	1	2	2	1	1	3	5	3	2	7	3	1	0	3	2	0	104	73	84	137	190	37	60	72	6	4	1	5	2	3	4	1	7	9	13	2	3	7	1	2	1	0	0	3	0	0	1	1	1	2	108	77	145	101	133	59	98	97	124	88	146	98	108	77	68	145	165	101	132	133	90	59	135	98	97	124	88	146	98	42	49	45	42	20	35	34	33	56	46	52	36	6	4	9	5	10	11	3	2	1	2	3	2	8	3	0	9	1	4	2	16	7	1	2	1	2	2	1	1	2	1	0	1	4	2	2	4	0	3	0	0	2	2	1	5	6	2	2	5	3	1	7	4	3	8	0	4	6	3	6	4	2	1	0	1	1	1	2	8	10	3	9	10	7	2	1	0	7	3	6	1	0	5	1	0	0	1	1	0	1	1	5	1	0	2	9	2	2	1	1	2	0	0	2	6	1	2	5	9	1	0	2	0	0	0	1	1	0	0	0	2	0	0	5	2	2	2	0	4	1	0	0	5	1	1	0	0	4	1	0	5	5	4	2	0	8	3	0	5	1	1	0	0	4	1	0	0	1	1	0	0	2	0	0	0	94	170	200	90	1	2	8	2	0	14	0	0	1	0	0	0	152	84	89	116	43	68	49	41	6	2	1	6	5	2	3	3	4	0	2	0	21	0	3	1	1	0	3	0	1	2	0	1	1	1	1	0	77	38	144	65	88	82	114	169	132	125	142	63	94	128	83	94	106	109	122	78	387	151	113	104	77	38	144	65	88	82	114	169	132	125	142	63	94	128	83	94	106	109	122	78	387	151	113	104	31	63	27	36	35	17	25	25	33	34	18	27	27	24	20	18	11	14	19	30	11	9	18	6	10	16	13	10	25	5	20	14	13	13	12	19	17	39	14	18	12	8	13	20	6	8	13	16	3	2	4	6	2	4	7	5	2	2	6	11	2	13	14	1	2	6	1	0	0	3	1	5	7	0	5	3	0	54	2	2	5	2	2	5	1	10	4	1	1	8	3	0	0	8	3	4	7	7	4	8	20	15	7	5	4	10	2	5	3	2	6	13	9	3	14	5	5	23	4	3	2	8	4	3	0	2	1	4	2	3	1	1	2	13	1	2	0	1	6	0	0	1	0	1	1	1	0	0	1	0	1	4	1	2	6	0	0	0	0	0	0	0	0	1	0	0	7	2	5	1	0	0	0	3	0	1	4	1	2
ENSG00000229360	PPP1R2P5	0	0	0	0	0	0	0	0	0	0	0	0	0	0	0	0	0	0	0	0	0	0	0	0	0	0	0	0	0	0	0	0	0	0	0	0	0	0	0	0	0	0	0	0	0	0	0	0	0	0	0	0	0	0	0	0	0	0	0	0	0	0	0	0	0	0	0	0	0	0	0	0	0	0	0	0	0	0	0	0	0	0	0	0	0	0	0	0	0	0	0	0	0	0	0	0	0	0	0	0	0	0	0	0	0	0	0	0	0	0	0	0	0	0	0	0	0	0	0	0	0	0	0	0	0	0	0	0	0	0	0	0	0	0	0	0	0	0	0	0	0	0	0	0	0	0	0	0	0	0	0	0	0	0	0	0	0	0	0	0	0	0	0	0	0	0	0	0	0	0	0	0	0	0	0	0	0	0	0	0	0	0	0	0	0	0	0	0	0	0	0	0	0	0	0	0	0	0	0	0	0	0	0	0	0	0	0	0	0	0	0	0	0	0	0	0	0	0	0	0	0	0	0	0	0	0	0	0	0	0	0	0	0	0	0	0	0	0	0	0	0	0	0	0	0	0	0	0	0	0	0	0	0	0	0	0	0	0	0	0	0	0	0	0	0	0	0	0	0	0	0	0	0	0	0	0	0	0	0	0	0	0	0	0	0	0	0	0	0	0	0	0	0	0	0	0	0	0	0	0	0	0	0	0	0	0	0	0	0	0	0	0	0	0	0	0	0	0	0	0	0	0	0	0	0	0	0	0	0	0	0	0	0	0	0	0	0	0	0	0	0	0	0	0	0	0	0	0	0	0	0	0	0	0	0	0	0	0	0	0	0	0	0	0	0	0	0	0	0	0	0	0	0	0	0	0	0	0	0	0	0	0	0	0	0	0	0	0	0	0	0	0	0	0	0	0	0	0	0	0	0	0	0	0	0	0	0	0	0	0	0	0	0	0	0	0	0	0	0	0	0	0	0	0	0	0	0	0	0	0	0	0	0	0	0	0	0	0	0	0	0	0	0	0	0	0	0	0	0	0	0	0	0	0	0	0	0	0	0	0	0	0	0	0	0	0	0	0	0	0	0	0	0	0	0	0	0	0	0	0	0	0	0	0	0	0	0	0	0	0	0	0	0	0	0	0	0	0	0	0	0	0	0	0	0	0	0	0	0	0	0	0	0	0	0	0	0	0	0	0	0	0	0	0	0	0	0	0	0	0	0	0	0	0	0	0	0	0	0	0	0	0	0	0	0	0	0	0	0	0	0	0	0	0	0	0	0	0	0	0	0	0	0	0	0	0	0	0	0	0	0	0	0	0	0	0	0	0	0	0	0	0	0	0	0	0	0	0	0	0	0	0	0	0	0	0	0	0	0	0	0	0	0	0	0	0	0	0	0	0	0	0	0	0	0	0	0	0	0	0	0	0	0	0	0	0	0	0	0	0	0	0	0	0	0	0	0	0	0	0	0	0	0	0	0	0
ENSG00000228551	SNRPGP9	0	0	0	0	0	0	0	0	0	0	0	0	0	0	0	0	0	0	0	0	0	0	0	0	0	0	0	0	0	0	0	0	0	0	0	0	0	0	0	0	0	0	0	0	0	0	0	0	0	0	0	0	0	0	0	0	0	0	0	0	0	0	0	0	0	0	0	0	0	0	0	0	0	0	0	0	0	0	0	0	0	0	0	0	0	0	0	0	0	0	0	0	0	0	0	0	0	0	0	0	0	0	0	0	0	0	0	0	0	0	0	0	0	0	0	0	0	0	0	0	0	0	0	0	0	0	0	0	0	0	0	0	0	0	0	0	0	0	0	0	0	0	0	0	0	0	0	0	0	0	0	0	0	0	0	0	0	0	0	0	0	0	0	0	0	0	0	0	0	0	0	0	0	0	0	0	0	0	0	0	0	0	0	0	0	0	0	0	0	0	0	0	0	0	0	0	0	0	0	0	0	0	0	0	0	0	0	0	0	0	0	0	0	0	0	0	0	0	0	0	0	0	0	0	0	0	0	0	0	0	0	0	0	0	0	0	0	0	0	0	0	0	0	0	0	0	0	0	0	0	0	0	0	0	0	0	0	0	0	0	0	0	0	0	0	0	0	0	0	0	0	0	0	0	0	0	0	0	0	0	0	0	0	0	0	0	0	0	0	0	0	0	0	0	0	0	0	0	0	0	0	0	0	0	0	0	0	0	0	0	0	0	0	0	0	0	0	0	0	0	0	0	0	0	0	0	0	0	0	0	0	0	0	0	0	0	0	0	0	0	0	0	0	0	0	0	0	0	0	0	0	0	0	0	0	0	0	0	0	0	0	0	0	0	0	0	0	0	0	0	0	0	0	0	0	0	0	0	0	0	0	0	0	0	0	0	0	0	0	0	0	0	0	0	0	0	0	0	0	0	0	0	0	0	0	0	0	0	0	0	0	0	0	0	0	0	0	0	0	0	0	0	0	0	0	0	0	0	0	0	0	0	0	0	0	0	0	0	0	0	0	0	0	0	0	0	0	0	0	0	0	0	0	0	0	0	0	0	0	0	0	0	0	0	0	0	0	0	0	0	0	0	0	0	0	0	0	0	0	0	0	0	0	0	0	0	0	0	0	0	0	0	0	0	0	0	0	0	0	0	0	0	0	0	0	0	0	0	0	0	0	0	0	0	0	0	0	0	0	0	0	0	0	0	0	0	0	0	0	0	0	0	0	0	0	0	0	0	0	0	0	0	0	0	0	0	0	0	0	0	0	0	0	0	0	0	0	0	0	0	0	0	0	0	0	0	0	0	0	0	0	0	0	0	0	0	0	0	0	0	0	0	0	0	0	0	0	0	0	0	0	0	0	0	0	0	0	0	0	0	0	0	0	0	0	0	0	0	0	0	0	0	0	0	0	0	0	0	0	0	0	0	0	0	0	0	0	0	0	0	0	0	0	0	0	0	0	0	0	0	0	0	0	0	0	0
ENSG00000157856	DRC1	13	12	5	8	7	10	6	4	3	56	0	13	6	15	5	4	23	15	45	61	97	19	133	109	14	237	56	53	28	10	94	63	8	77	14	44	27	34	32	42	46	29	30	36	45	49	88	21	121	237	53	298	77	25	472	136	133	57	32	182	140	29	188	152	140	125	148	171	231	82	75	159	173	184	368	88	85	56	43	34	45	14	28	35	214	79	35	71	17	27	121	280	426	549	197	1	1	1	1	0	9	1	0	0	2	0	5	5	32	44	143	136	774	776	279	272	58	47	62	64	657	685	276	287	182	177	138	116	121	84	153	102	190	18	70	27	97	105	69	124	239	130	96	152	61	52	43	105	112	68	17	6	10	7	9	18	8	9	18	9	7	6	2	0	1	1	0	0	3	2	0	0	2	0	2	0	1	1	2	1	7	0	0	0	0	3	2	0	0	2	0	7	11	18	10	7	12	4	24	16	15	18	4	8	6	1	6	9	9	4	14	10	3	97	44	1129	67	129	349	154	65	142	52	232	100	142	43	627	54	139	45	264	137	106	40	434	46	246	36	313	261	305	89	164	52	244	27	7	16	36	625	862	48	1899	72	436	30	417	39	2169	106	566	135	87	38	492	84	432	33	731	86	561	56	1045	94	231	120	211	17	405	249	161	26	324	43	115	41	171	142	93	59	248	195	109	180	149	93	164	80	246	99	74	129	235	39	141	140	32	208	85	138	300	93	302	3	11	5	20	8	16	22	10	62	3	77	56	86	90	331	36	212	15	2	1	19	27	38	5	32	72	52	146	136	176	188	752	89	467	36	27	108	98	87	10	137	277	201	79	42	85	47	69	79	271	7	96	287	370	554	739	478	2	2	0	0	65	8	1	0	8	0	8	3	102	47	130	143	110	58	112	75	79	34	96	165	116	125	54	88	29	40	126	64	69	44	5	6	6	16	5	5	7	8	3	11	3	8	6	8	0	0	0	0	0	0	0	0	0	1	2	1	0	0	1	0	0	0	0	1	6	2	0	4	0	0	0	0	0	0	0	0	0	1	2	1	0	0	1	0	0	0	0	1	6	2	0	4	6	24	0	11	6	8	10	1	15	4	2	8	8	16	4	9	5	3	11	20	6	11	8	2	1	9	15	5	21	9	9	7	4	4	12	8	5	4	11	10	12	4	3	10	7	2	9	3	7	5	4	2	1	0	1	0	1	115	53	198	9	2095	131	310	67	567	45	318	80	273	37	219	60	265	46	285	68	577	82	975	71	317	192	239	75	715	19	756	95	649	30	366	49	232	45	324	81	445	45	93	22	214	80	316	56	872	49	306	46	54	158	754	60	226	83	299	77	1367	42	90	57	991	45	67	31	164	328	39	227	306	61	367	38	623	139	288	41	146	155	112	108	32	152	113	148	211	156	304	114	132	28	193	190	123	166	192	180	118	157	80	159	224	145	106	177	209	285	195	123	123	1727	200	252	179	144	125	208	113	149
ENSG00000227878	ENSG00000227878	0	0	0	0	0	0	0	0	0	0	0	0	0	0	0	0	0	0	0	0	0	0	0	0	0	0	0	0	0	0	0	0	0	0	0	0	0	0	0	0	0	0	0	0	0	0	0	0	0	0	0	0	0	0	0	0	0	0	0	0	0	0	0	0	0	0	0	0	0	0	0	0	0	0	0	0	0	0	0	0	0	0	0	0	0	0	0	0	0	0	0	0	0	0	0	0	0	0	0	0	0	0	0	0	0	0	0	0	0	0	0	0	0	0	0	0	0	0	0	0	0	0	0	0	0	0	0	0	0	0	0	0	0	0	0	0	0	0	0	0	0	0	0	0	0	0	0	0	0	0	0	0	0	0	0	0	0	0	0	0	0	0	0	0	0	0	0	0	0	0	0	0	0	0	0	0	0	0	0	0	0	0	0	0	0	0	0	0	0	0	0	0	0	0	0	0	0	0	0	0	0	0	0	0	0	0	0	0	0	0	0	0	0	0	0	0	0	0	0	0	0	0	0	0	0	0	0	0	0	0	0	0	0	0	0	0	0	0	0	0	0	0	0	0	0	0	0	0	0	0	0	0	0	0	0	0	0	0	0	0	0	0	0	0	0	0	0	0	0	0	0	0	0	0	0	0	0	0	0	0	0	0	0	0	0	0	0	0	0	0	0	0	0	0	0	0	0	0	0	0	0	0	0	0	0	0	0	0	0	0	0	0	0	0	0	0	0	0	0	0	0	0	0	0	0	0	0	0	0	0	0	0	0	0	0	0	0	0	0	0	0	0	0	0	0	0	0	0	0	0	0	0	0	0	0	0	0	0	0	0	0	0	0	0	0	0	0	0	0	0	0	0	0	0	0	0	0	0	0	0	0	0	0	0	0	0	0	0	0	0	0	0	0	0	0	0	0	0	0	0	0	0	0	0	0	0	0	0	0	0	0	0	0	0	0	0	0	0	0	0	0	0	0	0	0	0	0	0	0	0	0	0	0	0	0	0	0	0	0	0	0	0	0	0	0	0	0	0	0	0	0	0	0	0	0	0	0	0	0	0	0	0	0	0	0	0	0	0	0	0	0	0	0	0	0	0	0	0	0	0	0	0	0	0	0	0	0	0	0	0	0	0	0	0	0	0	0	0	0	0	0	0	0	0	0	0	0	0	0	0	0	0	0	0	0	0	0	0	0	0	0	0	0	0	0	0	0	0	0	0	0	0	0	0	0	0	0	0	0	0	0	0	0	0	0	0	0	0	0	0	0	0	0	0	0	0	0	0	0	0	0	0	0	0	0	0	0	0	0	0	0	0	0	0	0	0	0	0	0	0	0	0	0	0	0	0	0	0	0	0	0	0	0	0	0	0	0	0	0	0	0	0	0	0	0	0	0	0	0	0	0	0	0	0	0	0	0	0	0	0	0	0	0	0	0	0	0	0	0	0	0	0	0	0	0	0	0	0	0	0	0	0	0	0	0	0
ENSG00000236167	GAPDHP57	0	0	0	0	0	0	0	0	0	0	0	0	0	0	0	0	0	0	0	0	0	0	0	0	0	0	0	0	0	0	0	0	0	0	0	0	0	0	0	0	0	0	0	0	0	0	0	0	0	0	0	0	0	0	0	0	0	0	0	0	0	0	0	0	0	0	0	0	0	0	0	0	0	0	0	0	0	0	0	0	0	0	0	0	0	0	0	0	0	0	0	1	2	16	7	0	0	0	0	0	0	0	0	0	0	0	0	0	0	0	0	0	0	0	0	0	0	0	0	0	0	0	0	0	0	0	0	0	0	0	0	0	0	0	0	0	0	0	0	0	0	0	0	0	0	0	0	0	1	0	0	0	0	0	0	0	0	0	0	0	0	0	0	0	0	0	0	0	0	0	0	0	0	0	0	0	0	0	0	0	0	0	0	0	0	0	0	0	0	0	0	0	0	0	0	0	0	0	0	0	0	0	0	0	0	0	0	0	0	0	0	0	0	0	0	0	0	0	0	0	0	0	0	0	0	0	0	0	0	1	0	0	0	0	0	0	0	0	0	0	0	0	0	0	0	0	0	0	0	0	0	0	0	0	0	0	0	0	0	0	0	0	0	0	0	0	0	0	0	0	0	0	0	0	0	0	0	0	0	0	0	0	0	0	0	0	0	0	0	0	0	0	0	0	0	0	0	0	0	0	0	0	0	0	0	0	0	0	0	0	0	0	0	0	0	0	0	0	0	0	0	0	0	0	0	0	0	0	0	0	0	0	0	0	0	0	0	0	0	0	0	0	0	0	0	0	0	0	0	0	0	0	0	0	0	0	0	0	0	0	0	0	0	0	0	0	0	7	11	29	7	0	0	0	0	0	0	0	0	0	0	0	0	0	0	0	0	0	0	0	0	0	0	0	0	0	0	0	0	0	0	0	0	0	0	0	0	0	0	0	0	0	0	0	0	0	0	0	0	0	0	0	0	0	0	0	0	0	0	0	0	0	0	0	0	0	0	0	0	0	0	0	0	0	0	0	0	0	0	0	0	0	0	0	0	0	0	0	0	0	0	0	0	0	0	0	0	0	0	0	0	0	0	0	0	0	0	0	0	0	0	0	0	0	0	0	0	0	0	0	0	0	0	0	0	0	0	0	0	0	0	0	0	0	0	0	0	0	0	0	0	0	0	0	0	0	0	0	0	0	0	0	0	0	0	0	0	0	0	1	0	0	0	0	0	0	0	0	0	0	0	0	0	0	0	0	0	0	0	0	0	0	0	0	0	0	0	0	0	0	0	0	0	0	0	0	0	0	0	0	0	0	0	0	0	0	0	0	0	0	0	0	0	0	0	0	0	0	0	0	0	0	0	0	0	0	0	0	0	0	0	0	0	0	0	0	0	0	0	0	0	0	0	0	0	0	0	0	0	0	0	0	0	0	0	0	0	0	0	0	0	0	0	0	0	0	0	0	0	0	0	0	0	0	0	0
ENSG00000235232	MRPS18BP2	0	0	0	0	0	0	0	0	0	0	0	0	0	0	0	0	0	0	0	0	0	0	0	0	0	0	0	0	0	0	0	0	0	0	0	0	0	0	0	0	0	0	0	0	0	0	0	0	0	0	0	0	0	0	0	0	0	0	0	0	0	0	0	0	0	0	0	0	0	0	0	0	0	0	0	0	0	0	0	0	0	0	0	0	0	0	0	0	0	0	0	9	3	16	13	0	0	0	0	0	0	0	0	0	0	0	0	0	0	0	0	0	0	0	0	0	0	0	0	0	0	0	0	0	0	0	0	0	0	0	0	0	0	0	0	0	0	0	0	0	0	0	0	0	0	7	0	0	0	0	0	0	0	0	0	0	0	0	0	0	0	0	0	0	0	0	0	0	0	0	0	0	0	0	0	0	0	0	0	0	0	0	0	0	0	0	0	0	0	0	0	0	0	0	0	0	0	0	0	0	0	0	0	0	0	0	0	0	0	0	0	0	0	0	0	0	0	0	0	0	0	0	0	0	0	0	0	0	0	0	0	0	0	0	0	0	0	0	0	0	0	0	0	0	0	0	0	0	0	0	0	0	0	0	0	0	0	0	0	0	0	0	0	0	0	0	0	0	0	0	0	0	0	0	0	0	0	0	0	0	0	0	0	0	0	0	0	0	0	0	0	0	0	0	0	0	0	0	0	0	0	0	0	0	0	0	0	0	0	0	0	0	0	0	0	0	0	0	0	0	0	0	0	0	0	0	0	0	0	0	0	0	0	0	0	0	0	0	0	0	0	0	0	0	0	0	0	0	0	0	0	0	0	0	0	0	0	0	0	0	0	0	0	0	0	0	0	0	19	30	18	0	0	0	0	0	0	0	0	0	0	0	0	0	0	0	0	0	0	0	0	0	0	0	0	0	0	0	0	0	5	0	0	1	0	0	0	0	1	0	0	0	0	0	0	0	0	0	0	0	0	0	0	0	0	0	0	0	0	0	0	0	0	0	0	0	0	0	0	0	0	0	0	0	0	0	0	0	0	0	0	0	0	0	0	0	0	0	0	0	0	0	0	0	0	0	0	0	0	0	0	0	0	0	0	0	0	0	0	0	0	0	0	0	0	0	0	0	0	0	0	0	0	0	0	0	0	0	0	0	0	0	0	0	0	0	0	0	0	0	0	0	0	0	0	0	0	0	0	0	0	0	0	0	0	0	0	0	0	0	0	0	0	0	0	0	0	0	0	0	0	0	0	0	0	0	0	0	0	0	0	0	2	0	0	0	0	0	0	0	0	0	0	0	0	0	0	0	0	0	0	0	0	0	0	0	0	0	0	0	0	0	0	0	0	0	0	0	0	0	0	0	0	0	0	0	0	0	0	0	0	0	0	0	0	0	0	0	0	0	0	0	0	0	0	0	0	0	0	0	0	0	0	0	0	0	0	0	0	0	0	0	0	0	0	0	0	0	0	0	0	0	0	0	0	0
ENSG00000071073	MGAT4A	349	511	126	253	202	166	292	447	32	729	52	676	412	153	395	362	299	1227	620	1445	1294	232	2127	2224	455	1559	1512	503	711	626	1921	1069	142	1123	103	423	193	1389	971	371	736	550	1289	430	559	757	1254	728	3480	3125	548	5065	1695	1052	3394	3486	1158	1780	1507	4376	2510	340	2718	2158	1020	5516	4676	1818	3612	2627	6500	2023	2658	3675	5864	3767	2197	3229	1012	1456	1399	931	1705	2506	4072	3873	2497	849	2133	1994	6292	3642	3240	2484	2569	702	999	1718	2255	5121	48	62	48	41	6	28	349	326	3331	3253	4067	4028	2661	2582	3534	3590	4389	4337	4921	4965	6180	5867	4200	4019	3067	2967	2433	2314	1827	934	1805	1937	1603	811	1952	2550	1337	2056	1165	1036	1339	1205	1481	1159	758	939	1158	1745	1362	1260	292	1773	302	328	666	185	754	190	650	342	653	184	97	105	96	64	69	74	67	69	90	69	87	91	97	105	45	96	67	64	78	69	59	74	106	67	69	90	69	87	91	4400	2485	1677	2107	4611	2972	2566	1898	1983	1434	1552	3063	1019	1154	1123	1843	964	1622	1011	2010	1587	2268	1485	1244	1721	977	536	762	527	1250	809	725	867	747	1264	859	1846	1265	914	617	376	494	890	1126	1314	805	1538	1370	674	650	1387	1440	864	1215	367	233	187	161	595	1187	2228	2317	2526	2322	728	1460	2006	1918	1548	2238	2388	2613	4656	3050	2743	3390	1849	1126	3555	1555	1846	1226	1934	1743	1120	1109	76	102	935	1421	1233	1366	686	736	801	1215	1797	1172	1145	833	1652	1694	1109	1381	1012	1089	1539	1023	2163	1027	944	1084	1350	199	2449	2018	1567	1795	1447	2452	2913	1661	1855	67	371	271	557	127	217	526	431	896	116	422	946	1743	797	1825	790	1205	372	49	15	231	454	757	125	426	901	667	990	2228	3986	1897	4324	1969	2808	935	674	1030	2271	3538	578	1904	4073	3359	2435	1506	3137	736	1311	2895	5370	717	2061	3848	3303	867	839	2460	1498	1802	4279	1102	236	355	227	196	31	165	402	288	2177	792	896	2270	793	1900	2014	1541	1586	1431	1057	1366	1036	927	2004	1136	1096	987	1414	889	1208	883	217	254	675	679	479	136	157	122	251	340	161	318	197	219	80	72	79	38	96	67	86	143	78	64	92	78	74	119	56	71	126	83	68	89	121	92	98	57	80	72	79	38	96	67	86	143	78	64	92	78	74	119	56	71	126	83	68	89	121	92	98	57	2397	1717	1599	1678	2716	1852	2452	2233	2065	2091	5316	3499	2008	1567	4079	1590	1811	1546	2738	2830	1828	1385	2567	2228	1886	2013	2560	2924	899	1405	2426	1408	2901	2575	1932	2435	2444	1313	2536	2595	1423	1819	1889	1583	1876	2607	2778	862	1278	1410	1862	552	382	595	245	402	1059	1605	1585	171	192	1239	1757	1243	1333	812	1066	1659	1645	1439	963	727	445	403	650	1122	1094	3828	2853	2461	1592	2963	2489	1888	1987	699	319	1107	427	1469	968	2622	2429	1311	1052	2722	3385	1718	2220	563	320	2461	3465	1589	1431	2357	2615	2056	2477	1554	3745	2492	2452	2771	2036	1336	1890	298	97	2708	3022	639	718	2145	1196	1635	2791	914	1221	2825	1392	1529	934	1314	1361	1562	477	1138	3039	1057	1291	1130	916	1011	2607	2400	1051	2272	1053	1248	4802	1672	1657	853	1001	924	1011	1147	904	927	1494	2221	1177	1677	1304	2877	3933	1866	2220	2033	5074	2532	1588	1681	2284	2274	2474	2079	2165
ENSG00000235147	ENSG00000235147	0	0	0	0	0	0	0	0	0	0	0	0	0	0	0	0	0	0	0	0	0	0	5	0	0	0	0	0	0	0	0	0	0	0	0	0	0	0	0	0	0	0	0	0	0	0	0	0	0	0	0	5	0	0	0	0	0	0	0	0	0	0	0	0	0	0	0	0	0	0	0	0	0	0	0	0	0	0	0	0	0	0	0	0	0	0	0	0	0	0	0	1	10	8	0	0	0	0	0	0	0	0	0	0	0	0	0	0	0	0	0	0	0	0	0	0	0	0	0	0	0	0	0	0	0	0	0	0	0	0	0	0	0	0	0	0	0	0	0	0	0	0	0	0	0	0	0	0	0	1	0	0	0	0	0	0	0	0	0	0	0	0	0	0	0	0	0	0	0	0	0	0	0	0	0	0	0	0	0	0	0	0	0	0	0	0	0	0	0	0	0	0	0	0	0	0	0	0	0	0	0	0	0	0	0	0	0	0	0	0	0	0	0	0	0	0	0	0	0	0	0	0	0	0	0	0	0	0	0	0	0	0	0	0	0	0	0	0	1	0	0	0	0	0	1	0	0	1	0	0	0	0	0	0	0	0	0	0	0	0	0	0	0	0	0	0	0	0	0	0	0	0	0	0	0	0	0	0	0	0	0	0	0	0	0	0	0	0	0	0	0	0	0	0	0	0	0	0	0	0	0	0	0	0	0	0	0	0	0	0	0	0	0	0	0	0	0	0	0	0	0	0	0	0	0	0	0	0	0	0	0	0	0	0	0	0	0	0	0	0	0	0	0	0	0	0	0	0	0	0	0	0	0	0	0	0	0	0	0	0	0	0	0	0	0	0	0	0	4	0	6	0	0	0	0	0	0	0	0	0	0	0	0	0	0	0	0	0	0	0	0	0	0	0	0	0	0	0	0	0	0	0	0	0	0	0	0	0	0	0	0	0	0	0	0	0	0	0	0	0	0	0	0	0	0	0	0	0	0	0	0	0	0	0	0	0	0	0	0	0	0	0	0	0	0	0	0	0	0	0	0	0	0	0	0	0	0	0	0	0	0	0	0	0	0	0	0	0	0	0	0	0	0	0	0	0	0	0	0	0	0	0	0	0	0	0	0	0	0	0	0	0	0	0	0	0	0	0	0	0	0	0	0	0	0	0	0	0	0	0	0	0	0	0	0	0	0	0	0	0	0	0	0	0	0	0	0	0	0	0	0	0	0	0	0	0	0	0	0	0	0	0	0	0	0	0	0	0	0	0	0	0	0	0	0	0	0	0	0	0	0	0	0	0	0	0	0	0	0	0	0	0	0	0	0	0	0	0	0	0	0	0	0	0	0	0	0	0	0	0	0	0	0	0	0	0	0	0	0	0	0	0	0	0	0	0	0	0	0	0	0	0	0	0	0	0	0	0	0	0	0	0	0	0	0	0	0	0	0	0	0	0	0	0	0	0	0	0	0	0	0	0	0	0	0	0
ENSG00000279904	ENSG00000279904	0	0	0	0	0	0	0	0	0	0	0	0	0	0	0	0	0	0	0	0	0	0	0	0	0	1	0	0	0	0	0	1	0	0	0	0	0	0	0	0	0	0	0	0	0	0	0	0	0	0	0	0	0	0	4	0	0	0	0	0	3	0	0	0	0	0	0	0	0	0	0	0	0	0	0	0	0	0	0	0	0	0	0	0	0	0	0	0	0	0	0	0	0	0	0	0	0	0	0	0	0	0	0	0	0	0	0	0	0	0	0	0	1	0	0	0	0	0	0	0	0	0	0	0	0	0	0	0	0	0	0	0	0	1	3	1	0	0	0	0	0	0	0	0	0	0	0	0	0	0	0	0	0	0	0	0	0	0	0	0	0	0	0	0	0	0	0	0	0	0	0	0	0	0	0	0	0	0	0	0	0	0	0	0	0	0	0	0	0	0	0	0	0	0	0	0	0	0	0	0	0	0	0	0	0	0	0	0	0	0	0	0	0	0	1	0	0	0	0	0	0	0	1	0	0	0	0	0	0	0	0	0	0	0	0	0	0	0	0	0	0	0	0	0	0	0	0	0	0	0	0	0	0	0	0	0	0	0	0	0	0	0	0	0	0	0	0	0	0	0	0	0	0	0	0	0	0	0	0	0	0	0	0	0	0	0	0	0	0	0	0	0	0	0	0	0	0	0	0	0	0	0	0	0	0	0	0	0	0	0	0	0	0	0	0	0	0	3	0	0	0	0	0	0	0	0	0	0	0	0	0	0	0	0	0	0	0	0	0	0	0	0	0	0	0	0	0	0	0	0	0	0	0	0	0	0	0	0	0	3	0	0	0	0	0	0	0	0	0	0	0	0	0	0	0	0	0	0	0	0	0	0	0	0	0	0	0	0	1	1	0	0	0	0	0	0	0	0	0	0	0	0	0	0	0	0	0	0	0	0	0	0	0	0	0	0	0	0	0	0	0	0	0	0	0	0	0	0	0	0	0	0	0	0	0	0	0	0	0	0	0	0	0	0	0	0	0	0	0	0	0	0	0	0	0	0	0	0	0	0	0	0	0	0	0	0	0	0	0	0	0	0	0	0	0	0	0	0	0	0	0	0	0	0	0	0	0	0	0	0	0	0	0	0	0	0	0	0	0	0	0	0	0	0	0	0	0	0	0	0	0	0	0	0	0	0	0	0	0	0	0	0	0	0	0	0	0	0	0	0	0	0	0	0	0	0	0	0	0	0	0	0	0	0	0	0	0	0	1	0	0	0	0	0	0	0	0	0	0	0	0	0	0	0	0	0	0	0	1	0	0	0	0	0	0	0	0	0	0	0	0	0	0	0	0	0	0	0	0	1	0	0	0	0	0	0	0	0	0	0	0	0	0	0	0	0	0	0	0	0	0	0	0	0	0	0	0	0	0	0	0	0	0	0	0	0	0	0	0	0	0	0	0	0	0	0	0	0	0	0	0	0	0	0	0	0
ENSG00000236977	ANKRD44-IT1	0	0	0	0	0	0	0	0	0	0	0	0	0	0	0	0	0	0	0	0	0	0	0	0	0	0	0	0	0	0	0	0	0	0	0	0	0	0	0	0	0	0	0	0	0	0	0	0	0	0	0	0	0	0	0	0	0	0	0	0	0	0	0	0	0	0	0	0	0	0	0	0	0	0	0	0	0	0	0	0	0	0	0	0	0	0	0	0	0	0	0	0	0	0	0	0	0	0	0	0	0	0	0	0	0	0	0	0	0	0	0	0	0	0	0	0	0	0	0	0	0	0	0	0	0	0	0	0	0	0	0	0	0	0	0	0	0	0	0	0	0	0	0	0	0	0	0	0	0	0	0	0	0	0	0	0	0	0	0	0	0	0	0	0	0	0	0	0	0	0	0	0	0	0	0	0	0	0	0	0	0	0	0	0	0	0	0	0	0	0	0	0	0	0	0	0	0	0	0	0	0	0	0	0	0	0	0	0	0	0	0	0	0	0	0	0	0	0	0	0	0	0	0	0	0	0	0	0	0	0	0	0	0	0	0	0	0	0	0	0	0	0	0	0	0	0	0	0	0	0	0	0	0	0	0	0	0	0	0	0	0	0	0	0	0	0	0	0	0	0	0	0	0	0	0	0	0	0	0	0	0	0	0	0	0	0	0	0	0	0	0	0	0	0	0	0	0	0	0	0	0	0	0	0	0	0	0	0	0	0	0	0	0	0	0	0	0	0	0	0	0	0	0	0	0	0	0	0	0	0	0	0	0	0	0	0	0	0	0	0	0	0	0	0	0	0	0	0	0	0	0	0	0	0	0	0	0	0	0	0	0	0	0	0	0	0	0	0	0	0	0	0	0	0	0	0	0	0	0	0	0	0	0	0	0	0	0	0	0	0	0	0	0	0	0	0	0	0	0	0	0	0	0	0	0	0	0	0	0	0	0	0	0	0	0	0	0	0	0	0	0	0	0	0	0	0	0	0	0	0	0	0	0	0	0	0	0	0	0	0	0	0	0	0	0	0	0	0	0	0	0	0	0	0	0	0	0	0	0	0	0	0	0	0	0	0	0	0	0	0	0	0	0	0	0	0	0	0	0	0	0	0	0	0	0	0	0	0	0	0	0	0	0	0	0	0	0	0	0	0	0	0	0	0	0	0	0	0	0	0	0	0	0	0	0	0	0	0	0	0	0	0	0	0	0	0	0	0	0	0	0	0	0	0	0	0	0	0	0	0	0	0	0	0	0	0	0	0	0	0	0	0	0	0	0	0	0	0	0	0	0	0	0	0	0	0	0	0	0	0	0	0	0	0	0	0	0	0	0	0	0	0	0	0	0	0	0	0	0	0	0	0	0	0	0	0	0	0	0	0	0	0	0	0	0	0	0	0	0	0	0	0	0	0	0	0	0	0	0	0	0	0	0	0	0	0	0	0	0	0	0	0	0	0	0	0	0	0	0	0	0	0	0	0	0	0
ENSG00000170485	NPAS2	252	313	118	147	292	167	148	364	55	660	48	700	576	81	285	517	185	1138	634	1494	1104	299	2981	1960	484	1482	1587	774	716	674	2451	759	125	942	140	385	211	1637	1137	235	683	466	1013	528	653	926	1089	759	3556	2718	676	7190	1455	1093	3395	3647	1871	1787	1641	5500	1882	282	2171	1771	1121	6039	5431	954	3337	2137	5004	2449	3085	4283	4927	3771	1437	1840	758	979	1568	962	1018	2449	3656	3598	3735	401	1634	2982	5724	1460	1824	2771	4816	15	6	4	3	6	12	14	0	14	0	0	3	4	613	611	4088	3847	3765	3759	2472	2611	1911	1854	1889	1877	2266	2188	2282	2218	2546	2556	1741	1758	917	1169	713	1091	1482	1365	2511	2028	464	1201	954	418	685	578	956	701	234	132	112	136	143	126	9	16	2	2	11	3	7	5	6	7	11	8	182	193	176	190	208	173	219	185	239	154	198	304	182	193	107	176	164	190	285	208	204	173	223	219	185	239	154	198	304	949	2355	1615	2737	955	2984	2990	3031	1867	2928	3025	2311	7	2	4	6	10	10	4	4	3	5	3231	2934	2971	2488	1541	1955	1476	3417	2304	1717	1590	1699	4748	2418	3013	3059	2214	1511	2230	2022	1924	2735	4158	2038	5553	5153	3208	3417	3245	3398	2760	3681	1349	1184	660	712	1138	2484	5129	5052	6497	5256	2866	3535	4335	2957	3720	3130	6037	7001	4930	2895	2244	2800	2874	2330	5917	3147	4234	2190	6811	5361	3123	2442	377	369	2862	4535	5052	4708	2068	2290	643	1530	712	943	1091	738	1667	1397	1052	1001	302	1082	1520	1101	1584	924	765	982	935	128	794	583	689	599	351	1089	1381	758	909	27	187	179	409	83	123	198	221	442	101	461	1406	2561	1303	1856	854	1086	246	52	15	282	333	479	132	389	694	700	1044	3249	5721	3067	4284	2206	2526	623	677	1280	1754	2323	607	1865	3305	3191	1057	1186	2191	547	607	1178	2464	586	1123	3629	5284	1776	2512	2004	0	9	32	3	53	81	0	92	0	1	3	7	881	633	647	1294	411	2082	2128	1401	481	563	674	1087	471	424	854	554	20	64	66	62	105	111	9	14	15	20	7	7	5	1	7	5	2	6	5	1	123	172	195	86	196	136	228	228	182	312	233	169	198	248	133	174	173	147	344	183	235	224	196	174	123	172	195	86	196	136	228	228	182	312	233	169	198	248	133	174	173	147	344	183	235	224	196	174	1031	1681	1627	2192	2148	2109	1482	1907	1114	1408	1443	2522	1870	2809	1043	906	578	560	1072	1584	628	947	2051	904	513	670	1469	1004	644	875	1009	857	1205	712	1060	1008	701	605	963	1106	775	1027	664	866	1132	1042	1182	4	6	4	5	2	4	4	4	3	0	3774	3977	621	638	3050	4694	2747	3142	3813	3604	2649	3773	3661	2795	1799	1094	560	1811	3424	2793	1694	2242	3794	2750	2600	1874	3513	3411	1384	1328	1835	1238	2945	1764	3554	3038	2724	2101	3646	4271	3208	2692	1150	406	5014	5624	2448	2555	4144	3624	3743	4108	2297	5394	3575	4231	6200	5221	2564	3672	1372	738	3660	4806	1748	1152	2866	1484	3947	4039	1583	3043	3337	1744	2433	1325	2306	3042	1764	338	1324	3191	864	1269	101	696	1093	1562	1303	811	2498	1115	966	447	1770	1622	651	1227	927	1091	805	919	496	356	999	924	754	429	1319	807	616	740	839	765	655	871	821	1125	1152	807	801	1034
ENSG00000115641	FHL2	13	34	1	10	9	14	3	31	0	36	0	58	5	9	8	6	32	42	19	172	167	15	165	451	28	95	378	23	164	41	113	224	6	59	21	95	58	368	212	9	138	104	258	88	163	238	316	178	399	371	36	391	325	56	182	874	55	400	77	265	558	15	149	543	284	1374	1069	51	694	579	1281	432	698	971	1393	806	87	158	13	90	89	42	19	142	187	245	43	75	50	51	192	973	1347	1236	1592	8	14	10	12	18	4	9	3	3	4	0	8	12	78	45	284	292	159	123	119	142	204	221	166	181	208	194	179	181	94	114	276	288	102	107	123	171	133	110	242	208	258	105	141	119	63	122	315	111	72	64	47	71	27	8	12	33	9	15	29	20	16	20	31	25	23	18	841	640	358	612	552	630	288	275	365	930	531	392	841	640	159	358	303	612	554	552	354	630	816	288	275	365	930	531	392	878	923	967	1140	713	1159	761	2108	986	1882	1495	1908	37	67	40	44	31	27	29	68	55	57	122	167	159	151	21	43	45	113	41	85	67	187	290	216	211	189	149	107	46	61	114	118	106	50	192	247	127	79	188	179	145	158	55	65	14	17	162	246	243	262	407	305	90	227	216	312	203	314	208	424	309	190	237	310	112	114	394	267	190	146	148	239	340	132	15	10	47	189	135	191	97	98	396	361	766	439	354	266	759	689	460	401	84	274	785	312	827	288	281	341	356	18	877	656	477	439	455	808	919	407	300	0	5	3	24	3	8	24	14	31	11	63	231	127	299	386	105	251	43	24	8	103	96	128	36	100	223	138	164	542	270	736	933	269	600	103	255	382	402	601	147	484	979	626	52	7	166	20	57	124	203	51	79	67	1152	800	1178	783	5	13	21	5	30	72	11	13	3	14	8	11	211	118	85	216	59	293	487	265	126	116	91	147	134	42	105	161	25	17	16	15	9	13	29	12	26	25	14	9	10	14	12	24	14	15	18	23	1202	893	590	309	346	380	348	959	883	681	628	320	315	1088	120	452	594	491	859	880	266	1046	434	318	1202	893	590	309	346	380	348	959	883	681	628	320	315	1088	120	452	594	491	859	880	266	1046	434	318	612	821	1478	601	1278	1428	735	1446	882	845	449	1619	689	1003	633	643	1760	1496	2211	6120	1652	2155	5319	1753	840	1565	3632	2216	1624	939	1205	2092	1721	2476	2078	2027	2394	1763	2775	2350	1066	1806	1033	1582	2411	5781	1576	31	21	88	42	12	17	18	18	10	18	297	316	35	18	153	610	120	196	119	228	127	274	167	119	69	93	34	124	168	220	226	285	233	154	207	223	196	187	91	51	173	82	169	180	158	142	213	144	206	242	167	156	113	125	284	450	210	136	228	337	189	291	164	558	274	292	344	321	145	233	58	24	158	232	133	115	233	88	798	381	112	687	314	157	204	184	136	326	697	98	454	1507	368	388	100	508	292	678	733	385	1140	656	454	140	662	658	377	601	433	490	443	431	282	951	627	550	512	586	759	1665	629	687	574	227	1791	939	873	870	763	1372	788	678
ENSG00000287670	ENSG00000287670	0	1	2	2	0	3	4	0	0	11	0	3	2	2	5	0	2	3	10	8	6	0	41	33	3	8	16	10	7	2	23	17	4	17	0	3	0	7	5	2	4	2	3	0	1	2	16	2	21	14	0	102	18	5	14	32	27	16	2	47	31	8	37	19	0	26	26	7	20	8	17	0	7	15	87	18	0	16	14	12	0	4	31	0	73	5	2	6	23	0	30	33	70	78	48	3	6	4	1	2	0	0	6	0	0	0	2	0	29	16	15	7	14	12	17	21	31	31	30	21	17	25	21	27	19	14	20	19	20	7	28	39	27	9	20	25	34	13	11	24	45	37	18	27	4	3	4	0	10	13	1	7	1	4	2	7	6	2	4	1	5	3	3	3	2	2	1	6	10	5	2	5	1	1	3	3	1	2	4	2	0	1	2	6	1	10	5	2	5	1	1	11	10	25	8	17	28	6	15	19	16	19	22	1	3	0	3	0	1	6	1	10	6	7	11	8	2	2	4	4	7	1	3	12	12	22	10	23	13	15	4	0	5	13	19	2	2	4	4	1	2	11	11	13	7	0	1	0	0	9	7	15	7	15	24	5	8	7	8	8	9	4	14	33	34	25	20	6	7	23	26	27	4	9	20	7	5	0	4	8	22	6	14	6	0	8	4	11	46	26	10	40	22	15	25	15	14	27	8	21	11	15	29	17	2	0	15	1	44	5	6	36	9	33	0	4	3	7	3	1	3	3	2	0	1	20	17	15	18	11	36	4	0	0	1	0	2	0	5	3	6	1	63	26	31	37	29	96	19	0	3	0	15	0	15	9	42	32	20	25	15	8	25	11	0	23	43	52	72	107	78	1	3	8	2	0	1	42	0	0	0	1	2	38	11	21	37	24	45	31	32	50	20	25	19	22	17	20	10	8	3	6	5	0	7	1	1	4	10	7	1	0	2	0	1	2	0	2	0	1	0	3	2	17	0	4	0	5	1	5	3	0	1	7	0	5	1	2	1	8	2	5	0	1	0	3	2	17	0	4	0	5	1	5	3	0	1	7	0	5	1	2	1	8	2	5	0	15	16	6	8	11	15	22	12	15	9	9	16	12	26	16	19	28	11	22	16	16	18	24	23	43	21	27	10	29	13	30	9	37	20	35	29	30	32	26	21	30	29	25	13	14	31	23	2	7	7	2	0	1	3	0	0	0	6	4	3	1	14	13	16	19	12	5	35	15	13	11	2	2	3	7	17	16	35	49	19	29	24	47	22	32	6	1	18	2	1	4	34	19	20	12	19	21	13	19	2	1	15	30	27	28	10	27	18	36	32	54	30	56	19	16	15	35	0	0	9	25	14	13	15	18	39	58	14	17	47	13	23	13	4	11	30	16	29	30	31	28	18	5	35	56	32	24	29	18	37	50	36	46	18	9	14	7	19	10	15	5	43	45	20	9	28	22	9	11	22	87	30	32	13	34	24	13	36	21
ENSG00000088179	PTPN4	439	521	145	237	225	177	341	451	57	911	32	1123	479	215	505	478	315	1217	1313	2206	2222	402	3897	5219	598	1995	3342	1007	1234	976	2963	2019	259	1915	248	999	417	2909	2415	496	2085	1133	2760	971	1114	1733	2335	1681	5392	5434	920	9397	4325	1474	4369	8046	2345	3080	2445	6765	4934	635	4574	5366	2345	12237	12075	2601	11078	6203	14757	4733	5249	8985	11257	8863	2768	3089	1042	1581	1554	1127	2198	2819	5240	6482	3352	1233	2829	2777	6783	2205	2480	2448	2762	264	624	275	195	402	100	80	63	40	36	60	213	263	2872	2703	3683	3760	2873	2964	3365	3411	3375	3397	2875	2931	5120	4877	3345	3280	2922	2769	3909	4113	1380	501	984	1210	1397	525	1047	1723	1439	1582	804	956	1174	801	1001	985	668	797	701	1008	1021	931	259	1932	350	393	425	221	428	172	619	270	567	244	449	440	573	356	533	402	498	368	372	503	400	446	449	440	220	573	365	356	365	533	406	402	503	498	368	372	503	400	446	3257	1824	2020	1806	2855	2703	1835	1411	2518	1322	1463	2273	2332	906	695	1179	1158	1177	1091	1081	1383	1278	1604	1254	2247	1419	896	1268	763	2072	1177	1390	1003	1348	1778	1487	1737	1088	1272	915	770	1048	996	1516	1569	1098	1776	1362	1139	1045	1486	1552	1114	1399	548	445	306	264	768	1571	2618	2379	3367	2419	992	1745	1896	1822	2212	2667	2488	2728	2722	1778	1751	2318	1353	1301	3010	1570	1741	1217	3390	2677	2246	1460	178	137	1341	1893	1533	1707	842	914	1440	1606	2861	1559	1434	909	2560	2110	1111	1590	409	1069	1356	1075	2538	1061	1130	1106	1348	106	3357	3207	1627	2106	1407	3830	4527	1899	1529	46	313	223	569	145	252	637	366	714	145	806	2057	3178	2269	3523	1844	2467	639	177	39	572	926	1560	312	1082	1949	1573	1924	5094	7117	5698	8423	4607	6086	1641	1607	2812	4653	8073	1551	5586	9436	8065	1774	1611	3161	900	1422	3508	4467	880	1962	7305	6665	1659	1403	7102	162	407	692	262	477	392	375	338	112	345	323	233	1015	1025	872	1354	621	1326	1892	1001	1058	921	1140	734	960	758	1037	813	744	719	1267	1002	528	468	114	278	472	532	409	193	126	127	259	434	157	293	289	273	526	559	469	279	439	420	498	393	467	694	506	259	490	453	261	408	391	402	488	604	493	526	416	466	526	559	469	279	439	420	498	393	467	694	506	259	490	453	261	408	391	402	488	604	493	526	416	466	2346	2204	1725	1913	1579	1828	1716	1921	2599	1800	1861	1585	2343	2104	3252	1664	789	788	760	917	658	458	699	968	1001	920	750	851	633	668	1128	585	931	872	922	864	770	865	816	808	709	642	830	805	753	724	773	891	1048	912	2107	408	193	405	210	196	381	1099	1154	360	366	1663	2634	1660	1679	1363	1264	1690	1438	2088	1281	864	916	580	997	1551	1889	1990	1544	1862	1083	1520	1227	1468	1689	719	360	1369	771	1749	1025	2694	2261	1698	1227	2578	2967	2112	2225	847	530	1894	2522	1602	1362	2381	2201	1716	1830	1233	3019	2019	1809	2175	1718	1200	1933	494	175	1825	1664	1061	1341	2101	1424	3274	2492	1640	2297	2766	1603	2261	1427	1670	2014	2941	495	2040	3999	1749	1775	648	1229	1865	2729	2253	1698	4382	1569	1418	5300	1878	2338	1095	1624	1225	1513	1558	1476	994	2417	3763	2322	2701	2216	4566	5384	2296	2994	3062	2900	4709	2813	2891	5216	4507	4316	3646	4102
ENSG00000229935	MTCYBP9	0	0	0	0	0	0	0	0	0	0	0	0	0	0	0	0	0	0	0	0	0	0	0	0	0	0	0	0	0	0	0	0	0	0	0	0	0	0	0	0	0	0	0	0	0	0	0	0	0	0	0	0	0	0	0	0	0	0	0	0	0	0	0	0	0	0	0	0	0	0	0	0	0	0	0	0	0	0	0	0	0	0	0	0	0	0	0	0	0	0	0	0	3	0	0	0	0	0	0	0	0	0	0	0	0	0	0	0	0	0	0	0	0	0	0	0	0	0	0	0	0	0	0	0	0	0	0	0	0	0	0	0	0	0	0	0	0	0	0	0	0	0	0	0	0	0	0	0	0	0	0	0	0	0	0	0	0	0	0	0	0	0	0	0	0	0	0	0	0	0	0	0	0	0	0	0	0	0	0	0	0	0	0	0	0	0	0	0	0	0	0	0	0	0	0	0	0	0	0	0	0	0	0	0	0	0	0	0	0	0	0	0	0	0	0	0	0	0	0	0	0	0	4	0	0	0	0	0	0	0	0	0	0	0	0	0	0	0	0	0	0	0	0	0	0	0	0	0	0	0	0	0	0	0	0	0	0	0	0	0	0	0	0	0	0	0	0	0	0	0	0	0	0	0	0	0	0	0	0	0	0	0	0	0	0	0	0	0	0	0	0	0	0	0	0	0	0	0	0	0	0	0	0	0	0	0	0	0	0	0	0	0	0	0	0	0	0	0	0	0	0	0	0	0	0	0	0	0	0	0	0	0	0	0	0	0	0	0	0	0	0	0	0	0	0	0	0	0	0	0	0	0	0	0	0	0	0	0	0	0	0	0	0	0	0	0	0	0	0	0	2	0	0	0	0	0	0	0	0	0	0	0	0	0	0	0	0	0	0	0	0	0	0	0	0	0	0	0	0	0	0	0	0	0	0	0	0	0	0	0	0	0	0	0	0	0	0	0	0	0	0	0	0	0	0	0	0	0	0	0	0	0	0	0	0	0	0	0	0	0	0	0	0	0	0	0	0	0	0	0	0	0	0	0	0	0	0	0	0	0	0	0	0	0	0	0	0	0	0	0	0	0	0	0	0	0	0	0	0	0	0	0	0	0	0	0	0	0	0	0	0	0	0	0	0	0	0	0	0	0	0	0	0	0	0	0	0	0	0	0	0	0	0	0	0	0	0	0	0	0	0	0	0	0	0	0	0	0	0	0	0	0	0	0	0	0	0	0	0	0	0	0	0	0	0	0	0	0	0	0	0	0	0	0	0	0	0	0	0	0	0	0	0	0	0	0	0	0	0	0	0	0	0	0	0	0	0	0	0	0	0	1	0	0	0	0	0	0	0	0	0	0	0	0	0	0	0	0	0	0	0	0	0	0	0	0	0	0	0	0	0	0	0	0	0	0	0	0	0	0	0	0	0	0	0	0	0	0	0	0	0	0	0	0	0	0	0	0	0	0	0	0	0	0	0	0
ENSG00000270100	ENSG00000270100	0	1	0	0	0	0	0	0	0	0	0	0	0	0	1	1	0	2	0	2	1	0	0	1	0	3	1	0	0	1	0	1	0	2	0	0	0	1	1	1	0	2	3	3	4	2	2	1	6	1	0	0	0	0	5	1	0	0	2	0	3	0	3	0	0	1	5	5	0	2	17	19	20	8	21	1	0	7	0	0	0	0	0	0	0	0	0	0	11	4	13	0	0	0	0	0	0	0	0	0	0	0	0	0	0	0	0	0	4	1	5	10	2	4	13	16	7	5	7	1	6	8	5	3	13	15	4	7	9	2	4	3	5	4	7	9	6	4	1	0	8	9	6	14	0	0	0	0	0	0	0	0	0	0	0	0	0	0	0	0	0	0	0	0	2	0	0	0	0	0	0	1	0	0	0	0	0	2	4	0	0	0	0	0	0	0	0	0	1	0	0	3	0	2	0	0	3	0	1	2	1	2	5	6	0	1	4	6	1	4	5	2	6	2	2	6	2	1	5	2	0	0	0	2	9	5	7	6	0	0	3	1	0	7	5	4	0	6	0	0	4	2	5	3	3	0	0	0	0	0	1	9	2	1	2	1	1	1	3	9	2	1	6	26	14	7	8	4	6	14	2	0	3	0	6	5	4	0	0	5	0	7	2	0	1	0	0	0	0	0	0	0	0	0	0	0	0	0	0	0	0	0	0	0	0	0	0	0	0	0	0	0	0	0	0	1	0	1	0	0	2	0	0	0	0	1	5	1	1	2	1	1	0	0	0	0	0	0	0	0	0	0	1	12	3	1	2	4	1	0	0	0	0	0	0	0	0	15	0	2	0	0	33	0	0	0	0	0	0	0	0	0	0	0	0	0	0	0	0	0	0	0	0	5	6	2	11	2	16	25	14	9	7	14	5	3	5	2	1	0	0	0	0	0	0	0	0	0	0	0	0	0	0	0	0	0	0	0	0	0	0	0	0	0	1	0	1	0	0	0	0	1	0	0	1	0	0	0	0	0	0	1	1	0	0	0	0	0	1	0	1	0	0	0	0	1	0	0	1	0	0	0	0	0	0	1	1	2	3	0	0	3	2	3	1	1	2	2	7	0	2	8	1	11	7	11	8	11	5	3	13	9	9	3	7	6	10	12	5	8	7	22	3	4	4	9	10	4	8	6	14	9	5	5	3	1	3	0	2	0	3	0	0	0	15	0	3	0	12	12	6	9	2	12	11	9	4	0	2	0	6	7	9	4	4	23	11	4	11	15	6	8	0	2	3	0	0	1	24	10	4	5	8	14	11	10	0	0	14	20	15	9	18	4	14	23	16	26	19	17	10	2	19	14	1	0	12	7	1	0	7	3	19	19	0	6	9	9	6	3	5	10	0	0	0	0	0	0	0	0	0	0	0	0	0	0	0	0	0	0	0	0	0	0	0	0	0	0	0	0	0	0	0	0	0	0	0	0	0	0	0	0	0	0	0	0
ENSG00000144028	SNRNP200	397	413	162	229	173	115	275	305	35	751	35	895	385	139	395	307	254	876	737	921	925	237	1651	1555	346	1195	1169	576	663	509	1434	878	128	1073	97	326	195	980	675	407	529	335	692	349	468	654	1016	517	2295	2452	541	4535	1390	845	2910	3021	1330	1763	1327	3694	2292	290	2728	1516	1072	4050	3263	2253	2555	1612	3495	1612	2458	3048	5130	2461	2894	2524	1185	1751	1258	647	1886	2094	4810	6003	2522	797	2355	2058	5391	1997	2173	1425	2431	2440	2232	2482	2861	4240	0	1	3	5	1	12	720	677	3701	3583	2577	2584	2160	2307	2417	2501	3130	3193	3260	3281	4727	4621	2807	2843	2292	2300	2127	2082	4266	1829	3448	3825	2771	1687	3527	3812	3123	2613	2166	2689	3608	3134	3215	2786	434	529	855	1071	1069	596	1476	2665	843	1287	1676	1027	2309	644	1814	1485	2425	1037	2518	2572	3264	3612	2256	2923	2567	2688	3237	2717	2839	3453	2518	2572	1394	3264	2473	3612	3230	2256	2322	2923	3360	2567	2688	3237	2717	2839	3453	3064	2858	3236	3129	2940	3156	2587	2645	2806	3075	2979	3399	5232	2696	2394	3894	3616	5588	3370	4365	3415	5638	2001	1984	3913	1588	581	1218	639	1038	784	749	1634	1922	1506	1012	3563	1786	2371	1348	1284	1502	2535	2324	1484	407	1787	1453	1088	923	2592	2618	1678	2001	660	462	357	393	787	2154	4076	2558	4598	2312	1164	1497	2667	2292	4999	2609	1463	1886	8052	4487	4983	4032	2907	1477	5685	2347	2501	1904	6098	4315	3129	2155	111	59	1623	1648	1646	1557	1369	1652	1945	2649	3519	3556	3898	2226	6017	3872	3499	4368	2738	3694	5911	3134	5799	3419	2921	3509	4091	652	3866	2847	2725	4091	2607	3954	5150	3704	4526	39	275	275	456	105	189	400	306	688	102	455	930	1541	955	1616	711	1216	357	42	8	163	365	545	92	350	708	584	1173	2490	3965	2497	4406	1757	3183	964	598	759	1878	2653	400	1763	3671	2977	1894	1782	2917	652	1081	2431	4438	694	1844	4727	2346	463	513	1720	1577	2284	5850	2249	0	9	22	54	11	79	766	615	4668	2434	3029	4620	2473	4003	3079	3343	2924	2368	2400	2667	2436	1938	2435	2695	904	940	887	1058	662	362	1382	1177	1536	1384	1739	663	970	645	1192	1283	1129	1061	700	864	3254	2726	2919	1473	4098	2454	3392	2604	2717	3040	2748	2171	3025	2651	2458	2405	4448	2879	2878	3073	3516	3687	2877	2395	3254	2726	2919	1473	4098	2454	3392	2604	2717	3040	2748	2171	3025	2651	2458	2405	4448	2879	2878	3073	3516	3687	2877	2395	2693	2736	3086	3025	3106	2891	3244	2725	3145	2965	2322	2693	3070	3522	3372	2194	7203	6014	5448	6240	5805	5294	5356	5070	7678	7551	6061	5727	5934	4901	7914	4252	6968	6083	7018	5813	5951	7826	6012	5883	6581	5347	7412	6053	6009	4358	6833	3068	3827	3137	3697	1319	968	1754	920	1438	1966	3066	2908	586	558	4216	3643	3093	2286	1645	1657	3428	3888	2337	1548	820	691	1028	1588	1890	1589	5885	4509	5723	2814	5292	4546	3892	3635	1569	578	2954	1353	1908	1270	4199	3338	2183	1957	4000	4745	3023	2960	1015	516	3039	3666	3976	2240	4256	3691	3923	3720	2144	5181	4748	4063	4739	3163	3294	4005	700	371	3775	4372	1560	1090	5554	4489	5359	7229	2177	2087	5526	2720	3190	2110	2965	4077	5193	1769	4077	10009	2827	4475	3079	2788	4479	7377	5919	3257	7387	3448	4515	11180	7717	5046	3637	3194	3300	4238	3014	3614	2115	2536	4076	2702	2536	2519	4164	5783	3618	3738	3687	4741	4091	5004	3349	4304	3838	4094	3815	3535
ENSG00000213222	TOMM40P4	1	0	0	0	0	0	0	0	0	0	0	0	0	0	0	0	0	0	0	2	0	0	0	1	0	0	0	1	0	0	0	0	1	0	0	0	0	0	2	0	0	0	0	0	0	0	1	0	2	0	0	1	0	1	1	0	1	0	0	0	0	1	0	0	0	0	2	0	0	0	4	0	0	1	2	0	2	0	0	0	0	0	0	0	1	0	0	0	0	0	1	0	0	0	0	0	0	0	0	0	0	0	0	0	0	0	0	0	0	0	0	0	0	0	0	1	0	0	0	0	0	0	1	0	0	0	0	0	1	1	2	2	0	0	1	1	2	0	0	0	3	1	0	0	0	0	0	0	0	0	0	0	0	0	0	0	0	0	0	0	0	0	3	5	2	4	1	3	4	0	1	2	7	2	3	5	1	2	5	4	1	1	2	3	5	4	0	1	2	7	2	0	0	0	1	0	0	0	0	0	0	1	0	1	0	0	3	0	2	1	0	2	2	0	0	1	0	0	0	0	0	2	0	1	1	0	0	1	3	1	0	0	1	0	0	0	1	1	1	0	0	3	0	0	0	1	0	0	0	0	1	1	0	1	0	0	2	0	0	0	0	0	0	0	1	0	2	0	0	0	0	5	0	0	0	0	0	0	0	0	0	0	0	0	0	0	0	0	0	0	0	0	0	0	0	0	0	0	0	0	0	0	0	0	0	0	0	0	0	0	0	0	0	0	0	1	0	0	0	0	1	0	2	0	0	1	0	1	1	0	0	0	0	0	0	0	0	0	0	0	0	0	1	0	2	1	0	0	0	0	0	0	0	0	1	1	0	9	0	0	0	0	1	2	0	0	0	0	0	0	0	0	0	0	0	0	0	0	0	0	0	0	0	1	1	2	2	2	4	3	2	1	0	3	1	0	1	1	1	0	0	0	0	0	0	0	0	0	0	0	0	0	0	0	0	0	0	0	0	7	4	1	0	0	3	0	1	2	0	0	1	0	2	0	3	1	1	4	3	8	5	2	1	7	4	1	0	0	3	0	1	2	0	0	1	0	2	0	3	1	1	4	3	8	5	2	1	0	2	2	0	0	0	0	0	1	0	2	0	0	0	1	0	1	0	0	0	0	0	0	0	0	0	0	0	0	0	0	0	0	1	0	0	1	0	0	0	0	1	0	0	4	0	0	0	3	0	3	1	0	0	0	0	1	1	0	0	0	0	0	1	0	1	0	0	1	1	2	0	0	0	0	2	0	0	0	1	0	1	1	3	0	0	0	1	0	2	1	0	0	0	0	0	5	1	3	0	0	0	0	0	0	2	0	0	3	2	1	1	2	0	0	0	0	1	0	0	0	0	0	3	0	0	1	0	0	0	0	1	0	0	0	0	0	0	0	0	0	0	0	0	0	0	0	0	0	0	0	0	0	0	0	0	0	0	0	0	0	0	0	0	0	0	0	0	0	0	0	0	0	0	0	0	0	0	0
ENSG00000136718	IMP4	57	92	26	47	39	36	66	68	14	179	8	166	87	29	112	91	91	139	187	227	180	35	375	436	68	249	293	109	117	102	319	195	32	225	24	48	34	183	166	47	123	73	159	58	107	141	268	128	521	440	69	1062	385	133	592	705	273	334	249	819	472	82	550	225	171	691	769	226	552	337	769	238	438	644	1216	617	381	601	249	247	310	163	415	378	1145	1020	613	150	611	461	843	172	152	181	125	387	211	418	342	523	0	0	0	0	0	0	78	74	560	543	447	446	389	396	380	392	680	663	872	925	1165	1145	687	687	458	396	515	510	1675	1030	1288	1488	1235	784	1211	1426	1261	1256	921	1211	1575	1111	1472	1186	741	729	964	1694	2862	1257	255	492	205	269	368	243	252	154	365	325	383	206	530	603	702	648	640	672	674	627	645	611	659	743	530	603	382	702	663	648	766	640	622	672	803	674	627	645	611	659	743	292	364	451	413	304	411	349	393	264	345	547	434	370	750	573	745	830	1011	1082	1072	814	1667	824	625	1147	558	388	631	320	721	399	458	525	706	706	510	982	686	665	363	603	705	820	775	591	175	926	976	478	427	723	900	770	978	319	305	178	180	271	640	1167	785	1246	1011	388	620	901	920	1033	823	820	974	3075	1679	1871	1442	1294	817	1810	1084	1078	659	1890	1776	1166	973	87	57	741	568	744	754	501	627	1419	1378	2188	1830	1536	1287	2885	2213	1389	1869	1058	1361	2092	1313	2564	1418	1283	1668	1411	323	1897	1738	1909	1702	1752	2461	2933	1648	1250	10	73	53	116	34	83	108	98	137	15	83	213	275	200	331	164	269	70	8	4	37	70	121	25	107	187	106	187	568	643	540	814	383	575	190	97	178	310	613	118	448	827	476	476	364	698	211	495	678	853	94	651	1094	225	61	113	172	176	198	857	388	0	0	0	0	0	0	93	70	1831	1087	1171	2197	1065	1318	1612	1270	1749	1372	1526	1082	1011	1079	1659	1095	2230	1481	2345	1984	732	614	310	238	289	258	341	166	221	166	191	349	262	284	203	223	617	588	713	376	830	470	847	698	698	688	633	499	788	888	531	599	825	630	693	687	951	786	675	762	617	588	713	376	830	470	847	698	698	688	633	499	788	888	531	599	825	630	693	687	951	786	675	762	231	322	251	492	408	289	340	363	319	264	241	399	350	248	255	225	1104	1011	1067	998	1219	1121	993	1131	1198	1666	903	1088	808	1167	1315	772	1010	847	1268	1009	1380	811	1191	1037	866	1191	1741	752	1160	1044	952	729	706	772	924	461	204	405	248	421	496	1834	1468	302	391	1073	1842	1182	837	709	831	1148	1494	868	651	478	440	317	803	536	533	1532	1611	1597	1136	1637	1410	1139	1325	632	431	895	641	651	478	1334	1124	962	872	1248	1708	954	897	281	218	1479	1935	1249	876	1745	1680	1536	1827	1347	2922	1820	1871	2306	1739	1201	1478	422	264	1452	1608	478	805	1782	1289	2228	2604	1039	999	2126	1284	1034	670	892	1293	2535	712	1965	3741	1523	1629	1423	1523	2438	2662	2148	1454	2856	1828	1787	1200	2840	2153	1670	2144	1955	1604	1421	1746	1731	2103	1618	1742	1612	1775	1933	3767	2022	1873	1829	1910	3204	2742	2175	2198	1915	3326	1920	1802
ENSG00000236681	DSTNP5	0	0	0	0	0	0	0	0	0	0	0	0	0	0	0	0	0	0	0	0	0	0	0	0	0	0	0	0	0	0	0	0	0	0	0	0	0	0	0	0	0	0	0	0	0	0	0	0	0	0	0	0	0	0	0	0	0	0	0	0	0	0	0	0	0	0	0	0	0	0	0	0	0	0	0	0	0	0	0	0	0	0	0	0	0	0	0	0	0	0	0	0	1	4	0	0	0	0	0	0	0	0	0	0	0	0	0	0	0	0	0	0	0	0	0	0	0	0	0	0	0	0	0	0	0	0	0	0	0	0	0	0	0	0	0	0	0	0	0	0	0	0	0	0	3	1	0	0	0	0	0	0	0	0	0	0	0	0	0	0	0	0	0	0	0	0	0	0	0	0	0	0	0	0	0	0	0	0	0	0	0	0	0	0	0	0	0	0	0	0	0	0	0	0	0	0	0	0	0	0	0	0	0	0	0	0	0	0	0	0	0	0	0	0	0	0	0	0	0	0	0	0	0	0	0	0	0	0	0	0	0	0	0	0	0	0	0	0	0	0	0	0	0	0	0	0	0	0	0	0	0	0	0	0	0	0	0	0	0	0	0	0	0	0	0	0	0	0	0	0	0	0	0	0	0	0	0	0	0	0	0	0	0	0	0	0	0	0	0	0	0	0	0	0	0	0	0	0	0	0	0	0	0	0	0	0	0	0	0	0	0	0	0	0	0	0	0	0	0	0	0	0	0	0	0	0	0	0	0	0	0	0	0	0	0	0	0	0	0	0	0	0	0	0	0	0	0	0	0	0	0	0	0	0	0	0	0	0	0	0	0	0	0	0	0	0	0	4	6	11	0	0	0	0	0	0	0	0	0	0	0	0	0	0	0	0	0	0	0	0	0	0	0	0	0	0	0	0	0	0	0	0	0	1	1	0	0	0	0	0	0	0	0	0	0	0	0	0	0	0	0	0	0	0	0	0	0	0	0	0	0	0	0	0	0	0	0	0	0	0	0	0	0	0	0	0	0	0	0	0	0	0	0	0	0	0	0	0	0	0	0	0	0	0	0	0	0	0	0	0	0	0	0	0	0	0	0	0	0	0	0	0	0	0	0	0	0	0	0	0	0	0	0	0	0	0	0	0	0	0	0	0	0	0	0	0	0	0	0	0	0	0	0	0	0	0	0	0	0	0	0	0	0	0	0	0	0	0	0	0	0	0	0	0	0	0	0	0	0	0	1	0	0	0	0	0	0	0	0	0	0	0	0	0	1	0	0	0	0	0	0	0	0	0	0	1	0	0	0	0	0	0	0	0	0	0	0	0	0	0	0	1	0	0	0	0	0	0	0	1	0	0	0	0	0	0	0	0	0	0	0	0	0	0	0	0	0	0	0	0	0	0	0	0	0	0	0	0	0	0	0	0	0	0	0	0	0	0	0	0	0	0	0	0	0	0	0	0	0	0	0	0	0	0	0	0
ENSG00000287147	ENSG00000287147	0	0	0	0	0	0	0	0	0	2	0	0	0	0	0	0	0	1	4	1	0	0	1	1	0	0	1	1	0	0	0	1	0	1	0	1	0	2	1	0	12	0	1	0	0	1	2	1	5	0	0	4	1	0	0	2	6	0	0	0	6	0	1	1	0	2	1	0	12	0	5	0	0	12	13	14	0	0	0	0	0	0	0	0	4	0	0	0	0	0	11	223	308	583	182	0	0	0	0	0	0	3	9	0	0	0	1	0	0	0	0	0	0	0	0	0	1	0	0	0	0	0	0	0	0	0	0	1	0	0	0	0	0	0	0	0	0	0	0	0	0	0	0	0	64	23	34	40	38	4	0	0	0	1	0	1	0	0	0	2	1	1	0	0	0	0	0	0	0	2	0	0	0	0	0	0	0	0	0	0	0	0	0	0	0	0	2	0	0	0	0	1	1	0	0	1	1	1	0	1	0	0	0	0	1	1	0	1	1	1	0	0	0	0	0	1	0	3	1	2	3	0	6	1	0	1	1	0	2	0	0	0	0	0	0	0	1	0	0	0	3	2	0	1	0	0	4	0	1	1	1	1	0	3	1	0	5	0	0	0	2	3	2	0	4	0	0	0	3	0	2	2	4	0	0	2	0	0	2	0	1	1	0	3	1	0	0	0	0	0	0	0	0	2	1	0	0	0	0	0	0	0	0	0	0	0	1	6	0	0	2	1	1	0	1	0	0	0	0	0	1	0	1	0	0	0	3	0	5	2	6	1	2	0	0	0	1	0	0	1	0	0	0	3	0	8	5	9	2	11	0	0	4	0	0	10	0	0	0	0	0	0	6	5	0	0	28	298	701	682	412	1	0	0	0	0	26	25	0	0	2	2	1	0	0	0	0	0	1	2	0	0	1	0	0	0	0	1	0	7	6	7	9	7	15	3	0	0	0	3	0	0	0	0	1	0	0	1	1	0	0	0	0	0	0	1	0	0	0	0	0	0	0	0	0	0	0	0	1	0	0	0	0	0	0	0	0	0	0	1	0	0	0	0	0	0	0	0	0	0	0	0	1	0	0	0	0	0	3	1	1	0	0	0	1	0	1	0	0	2	0	0	0	0	0	0	0	0	0	0	0	0	0	1	0	0	0	0	0	0	0	0	0	0	0	0	0	0	0	0	0	0	0	0	0	4	0	0	0	0	0	0	0	0	1	0	1	1	4	7	1	2	0	0	4	0	0	0	3	3	0	0	1	0	22	1	0	5	2	0	3	0	0	1	0	0	4	1	0	10	0	2	0	1	0	2	0	15	10	13	4	0	2	2	0	3	0	2	3	0	0	9	3	3	18	3	1	0	3	2	1	0	0	0	1	0	0	0	0	0	0	1	0	0	0	1	0	0	0	0	0	0	0	0	0	0	0	0	0	0	0	0	0	0	2	0	0	5	0	1	0	3	1	0	0	0	2	0	6	0	0	2	1	0	0	2
ENSG00000287832	ENSG00000287832	0	0	0	0	0	0	0	0	0	0	0	0	0	0	0	0	0	0	4	1	4	2	4	0	0	1	1	5	1	0	2	4	0	4	4	2	1	0	1	0	0	0	0	2	3	6	8	0	1	6	5	8	0	0	1	1	8	1	0	7	5	0	6	20	4	0	15	0	0	0	0	7	12	19	39	0	0	0	0	0	0	0	0	0	0	0	0	0	0	0	0	37	49	75	23	0	0	0	0	0	0	0	0	0	0	0	0	0	0	0	7	19	1	2	14	15	2	0	12	6	11	9	6	6	2	4	11	11	5	0	1	0	3	2	32	5	1	0	0	1	0	1	0	1	13	8	5	1	2	2	0	0	0	0	0	1	0	0	0	0	0	0	0	0	0	0	0	0	0	0	0	0	0	0	0	0	0	0	0	0	0	0	0	0	0	0	0	0	0	0	0	0	0	0	0	0	0	0	0	0	0	0	0	0	2	3	0	0	4	1	2	0	0	0	0	7	2	0	0	5	29	1	5	1	3	6	0	1	1	16	3	0	0	4	7	1	0	0	1	0	0	7	10	1	8	2	0	0	0	3	19	8	16	0	4	0	0	0	0	8	2	1	2	17	9	13	30	0	2	15	8	2	3	0	0	2	2	1	0	0	2	0	0	1	0	2	0	7	13	3	1	42	12	5	7	0	0	12	0	21	10	5	4	18	0	5	1	0	4	3	0	32	0	9	0	1	0	0	0	0	1	0	0	0	0	4	11	8	5	2	6	0	0	0	1	1	3	1	0	2	4	0	11	30	10	9	5	12	0	0	1	12	21	13	0	8	21	3	0	0	0	0	4	0	0	0	23	110	172	224	134	0	0	0	0	2	0	0	0	0	0	0	0	5	1	0	1	1	13	7	21	0	0	0	0	0	1	0	0	2	1	0	0	1	1	0	0	0	0	0	0	0	0	0	0	1	0	1	0	0	0	0	0	0	0	0	0	0	0	0	1	0	0	0	0	0	0	0	0	0	0	0	0	0	0	0	0	0	0	0	0	0	0	0	1	0	0	0	0	0	0	0	0	0	0	0	0	0	0	0	0	0	0	0	0	0	0	0	0	0	0	0	0	3	2	1	1	1	0	2	1	1	2	0	0	0	2	5	0	2	1	0	3	1	0	2	1	6	0	2	1	0	0	2	0	1	0	0	0	1	1	0	0	0	33	14	0	0	8	11	6	11	10	11	12	9	14	6	0	0	2	8	8	2	19	24	7	16	15	5	14	19	0	0	0	0	0	0	13	25	10	11	24	24	16	10	10	4	29	11	1	8	15	10	9	5	16	18	31	20	11	13	12	14	0	0	11	17	3	0	16	0	19	28	2	8	17	2	11	3	3	3	14	0	16	20	2	12	0	9	2	20	14	7	49	4	19	0	24	27	10	17	23	28	17	9	5	2	21	26	12	17	3	2	20	31	24	21	25	13	14	11	17	6	11	25
ENSG00000230482	ATP5MC2P3	0	0	0	0	0	0	0	0	0	0	0	0	0	0	0	0	0	0	0	0	0	0	0	0	0	0	0	0	0	0	0	0	0	0	0	0	0	0	0	0	0	0	0	0	0	0	0	0	0	0	0	0	0	0	0	0	0	0	0	0	0	0	0	0	0	0	0	0	0	0	0	0	0	0	0	0	0	0	0	0	0	0	0	0	0	0	0	0	0	0	0	0	0	0	0	0	0	0	0	0	0	0	0	0	0	0	0	0	0	0	0	0	0	0	0	0	0	0	0	0	0	0	0	0	0	0	0	0	1	0	1	0	0	0	0	0	0	0	0	0	0	0	0	0	0	0	0	0	0	0	0	0	0	0	0	0	0	0	0	0	0	0	0	0	0	0	2	0	0	0	0	0	0	0	0	0	0	0	0	0	0	2	0	0	0	0	0	0	0	0	0	1	0	0	0	0	0	0	0	0	1	0	0	0	0	0	0	0	0	0	0	0	0	0	0	0	0	0	0	0	0	0	1	0	0	0	0	0	0	0	0	0	0	0	0	0	0	0	0	0	0	0	0	0	0	0	0	0	0	0	0	0	0	0	0	0	0	0	0	0	0	0	0	0	0	0	0	0	0	0	0	0	0	0	0	0	0	0	0	0	0	0	0	0	0	0	0	0	0	0	0	0	0	0	0	0	0	0	0	0	0	0	0	0	0	0	0	0	0	0	0	0	0	0	0	0	0	0	0	0	0	0	0	0	0	0	0	0	0	0	0	0	0	0	0	0	0	0	0	0	0	0	0	0	0	0	0	0	0	0	0	0	0	0	0	0	0	0	0	0	0	0	0	0	0	0	0	0	0	0	0	0	0	0	0	0	0	0	0	0	0	0	0	0	0	0	1	0	0	0	0	0	0	0	0	0	0	0	0	0	0	0	0	0	0	0	0	0	0	0	0	0	0	0	0	0	0	0	0	0	0	0	0	0	0	0	0	0	0	0	0	0	0	0	3	0	0	0	1	0	0	0	0	0	0	0	0	0	0	0	0	0	0	0	0	0	0	0	3	0	0	0	1	0	0	0	0	0	0	0	1	1	1	0	0	0	3	0	0	0	0	0	0	0	0	0	0	0	0	0	0	0	0	0	0	0	0	0	0	0	0	0	0	2	0	0	0	0	0	0	1	0	0	0	0	0	0	0	0	0	0	0	0	0	0	0	0	0	1	0	0	0	0	0	0	0	0	0	0	0	0	0	0	0	0	0	0	0	0	0	0	0	0	0	0	0	0	0	0	0	0	0	0	0	0	0	0	0	0	0	0	0	0	0	0	0	0	0	1	0	0	0	0	0	0	0	0	0	0	0	0	0	0	0	0	0	0	0	0	0	0	0	0	0	0	0	0	0	0	0	0	0	0	0	0	0	0	0	0	0	0	0	0	0	0	0	0	0	0	0	0	0	0	0	0	0	0	0	0	0	0	0	0	0	0	0
ENSG00000271635	DBF4P2	0	0	0	0	0	0	0	0	0	0	0	0	0	0	0	0	0	0	0	0	0	0	0	0	0	0	0	0	0	0	0	0	0	0	0	0	0	0	0	0	0	0	0	0	0	0	0	0	0	0	0	0	0	0	0	0	0	0	0	0	0	0	0	0	0	0	0	0	0	0	0	0	0	0	0	0	0	0	0	0	0	0	0	0	0	0	0	0	0	0	0	0	0	0	0	0	0	0	0	0	0	0	0	0	0	0	0	0	0	0	0	0	0	0	0	0	0	0	0	0	0	0	0	0	0	0	0	0	0	0	0	0	0	0	0	0	0	0	0	0	0	0	0	0	0	0	0	0	0	0	0	0	0	0	0	0	0	0	0	0	0	0	0	0	0	0	0	0	0	0	0	0	0	0	0	0	0	0	0	0	0	0	0	0	0	0	0	0	0	0	0	0	0	0	0	0	0	0	0	0	0	0	0	0	0	0	0	0	0	0	0	0	0	0	0	0	0	0	0	0	0	0	0	0	0	0	0	0	0	0	0	0	0	0	0	0	0	0	0	0	0	0	0	0	0	0	0	0	0	0	0	0	0	0	0	0	0	0	0	0	0	0	0	0	0	0	0	0	0	0	0	0	0	0	0	0	0	0	0	0	0	0	0	0	0	0	0	0	0	0	0	0	0	0	0	0	0	0	0	0	0	0	0	0	0	0	0	0	0	0	0	0	0	0	0	0	0	0	0	0	0	0	0	0	0	0	0	0	0	0	0	0	0	0	0	0	0	0	0	0	0	0	0	0	0	0	0	0	0	0	0	0	0	0	0	0	0	0	0	0	0	0	0	0	0	0	0	0	0	0	0	0	0	0	0	0	0	0	0	0	0	0	0	0	0	0	0	0	0	0	0	0	0	0	0	0	0	0	0	0	0	0	0	0	0	0	0	0	0	0	0	0	0	0	0	0	0	0	0	0	0	0	0	0	0	0	0	0	0	0	0	0	0	0	0	0	0	0	0	0	0	0	0	0	0	0	0	0	0	0	0	0	0	0	0	0	0	0	0	0	0	0	0	0	0	0	0	0	0	0	0	0	0	0	0	0	0	0	0	0	0	0	0	0	0	0	0	0	0	0	0	0	0	0	0	0	0	0	0	0	0	0	0	0	0	0	0	0	0	0	0	0	0	0	0	0	0	0	0	0	0	0	0	0	0	0	0	0	0	0	0	0	0	0	0	0	0	0	0	0	0	0	0	0	0	0	0	0	0	0	0	0	0	0	0	0	0	0	0	0	0	0	0	0	0	0	0	0	0	0	0	0	0	0	0	0	0	0	0	0	0	0	0	0	0	0	0	0	0	0	0	0	0	0	0	0	0	0	0	0	0	0	0	0	0	0	0	0	0	0	0	0	0	0	0	0	0	0	0	0	0	0	0	0	0	0	0	0	0	0	0	0	0	0	0	0	0	0	0	0	0	0	0	0	0	0
ENSG00000234199	LINC01191	4	3	3	0	3	1	1	6	0	19	1	16	14	1	7	7	1	14	6	11	21	5	34	21	4	27	11	6	3	9	27	7	5	14	1	0	2	18	8	7	5	7	8	6	6	1	12	8	26	49	7	66	13	8	66	14	10	11	18	48	17	19	33	0	6	60	50	44	20	47	44	25	40	1	50	30	28	11	26	0	29	3	7	47	119	78	128	4	39	54	109	246	272	483	295	109	110	56	56	73	0	14	1	6	0	9	4	11	23	31	15	20	49	48	23	23	17	21	11	11	19	28	20	20	22	31	13	19	6	2	6	5	7	9	8	7	7	1	3	4	5	6	2	6	38	49	19	18	19	0	37	24	15	27	20	47	20	9	52	33	46	12	0	1	1	2	0	3	1	3	0	0	7	1	0	1	0	1	2	2	0	0	0	3	2	1	3	0	0	7	1	58	98	48	78	72	65	78	63	62	59	59	64	196	78	39	82	109	78	142	82	111	158	16	11	21	5	15	14	7	24	20	26	11	13	32	12	19	16	21	16	23	34	12	9	35	30	28	33	22	34	28	26	8	9	15	11	24	14	13	16	30	15	46	32	19	42	19	12	21	46	22	28	5	8	9	6	28	21	14	13	33	9	61	89	23	23	3	0	6	39	30	35	31	26	8	5	7	2	9	2	1	2	31	5	1	3	10	2	2	0	0	5	3	3	13	12	7	9	7	11	4	2	9	0	5	4	11	3	0	17	1	12	0	10	6	20	8	29	12	14	5	0	0	2	5	13	2	5	10	1	19	15	44	19	65	22	27	13	4	8	21	71	9	17	40	5	38	46	65	10	0	89	50	0	13	47	438	618	834	390	20	20	86	14	0	110	2	33	9	84	22	12	20	4	19	12	3	15	6	2	3	3	0	8	3	3	3	7	15	3	7	4	16	26	49	14	13	21	25	6	29	15	18	21	14	34	12	18	2	0	0	0	7	8	1	3	2	6	3	0	1	6	1	0	2	2	1	7	13	8	4	1	2	0	0	0	7	8	1	3	2	6	3	0	1	6	1	0	2	2	1	7	13	8	4	1	57	44	77	40	167	85	62	63	68	39	107	67	52	42	101	34	32	52	30	27	40	44	34	50	49	50	48	65	18	72	84	13	16	58	46	32	56	16	40	70	54	17	40	40	54	18	31	96	83	37	75	46	282	50	22	8	49	19	6	12	10	7	18	24	7	16	10	9	4	12	4	12	16	6	8	12	16	36	26	18	5	6	8	7	11	19	13	23	13	16	15	5	15	7	5	12	12	11	16	23	10	13	21	10	7	13	3	5	10	8	20	14	12	12	24	11	12	10	19	4	8	10	13	11	12	13	9	18	18	12	12	10	21	19	21	3	0	2	3	5	1	4	7	4	7	4	0	6	2	5	4	13	6	7	3	8	8	5	2	2	0	0	5	2	4	4	8	8	6	3	6	11	5	3	3	0	7	2	4
ENSG00000223947	ENSG00000223947	0	1	1	0	0	0	1	0	0	2	0	0	1	0	1	0	0	1	1	1	0	0	5	0	0	2	1	0	0	1	5	1	0	1	0	0	1	2	0	1	0	7	3	1	0	1	1	0	2	0	0	12	0	0	2	6	0	0	3	12	2	0	3	0	10	4	0	2	0	10	13	8	0	1	4	0	0	1	7	0	0	0	12	0	11	0	8	0	4	0	9	53	47	47	9	0	0	0	0	0	0	0	0	0	0	0	0	0	6	5	9	3	2	0	3	0	4	2	0	6	5	3	7	5	3	8	9	5	21	31	12	19	38	23	70	59	7	1	6	1	1	0	2	3	12	7	16	23	0	10	0	0	0	0	0	0	0	0	0	0	0	0	2	2	2	0	0	0	2	1	2	0	2	3	2	2	1	2	0	0	5	0	0	0	2	2	1	2	0	2	3	1	10	2	5	0	10	12	1	2	9	2	8	17	6	6	3	22	5	15	4	6	7	2	7	3	1	0	1	0	0	1	3	0	0	3	0	2	6	1	0	2	0	3	2	0	0	0	4	0	0	2	0	0	0	0	0	0	0	2	0	2	0	11	1	0	4	5	3	1	0	0	4	2	1	0	0	0	0	9	1	1	1	1	0	0	4	0	1	0	1	4	3	0	0	17	9	33	23	25	11	61	38	20	23	0	16	19	10	44	8	11	30	17	1	66	33	8	24	29	55	75	16	17	0	0	1	0	0	0	0	0	0	1	0	1	1	0	3	1	3	0	0	0	0	0	0	0	2	1	0	0	3	3	0	3	4	8	0	0	0	0	0	0	13	1	0	0	9	0	0	0	0	0	1	0	11	29	57	61	22	0	1	0	0	0	0	0	0	0	1	0	0	22	10	19	25	13	71	55	42	2	7	1	0	2	1	1	4	10	0	43	14	0	0	0	0	0	0	0	0	0	0	0	0	0	0	1	0	2	1	0	0	2	2	2	1	1	0	2	0	0	0	0	3	0	0	1	0	4	2	3	1	2	1	0	0	2	2	2	1	1	0	2	0	0	0	0	3	0	0	1	0	4	2	3	1	3	2	2	1	3	3	2	2	0	2	2	1	4	0	0	3	0	1	0	0	0	0	7	1	2	1	2	1	0	1	3	2	0	1	0	0	5	2	1	3	1	1	1	1	0	1	1	10	11	6	6	7	11	6	3	5	1	0	0	5	0	5	2	2	1	0	0	1	2	0	3	0	0	2	3	0	0	8	4	2	1	3	5	6	0	2	0	2	4	2	3	6	7	0	2	1	0	2	0	0	3	6	5	4	3	0	3	0	7	2	2	2	7	5	0	0	4	1	0	0	0	7	0	1	1	0	10	2	1	7	8	3	1	6	2	42	5	29	70	19	24	1	27	35	30	22	29	76	30	36	9	24	37	24	52	52	34	33	31	21	62	25	40	34	53	46	85	41	46	48	37	78	70	44	52	45	88	38	44
ENSG00000228374	RPL9P13	0	0	0	0	0	0	0	0	0	0	0	0	0	0	0	0	0	0	0	0	0	0	0	0	0	0	0	0	0	0	0	0	0	0	0	0	0	0	0	0	0	0	0	0	0	0	0	0	0	0	0	0	0	0	0	0	0	0	0	0	0	0	0	0	0	0	0	0	0	0	0	0	0	0	0	0	0	0	0	0	0	0	0	0	0	0	0	0	0	0	0	1	3	3	2	0	0	0	0	0	0	0	0	0	0	0	0	0	0	0	0	0	0	0	0	0	0	0	0	0	0	0	0	0	0	0	0	0	0	0	0	0	0	0	0	0	0	0	0	0	0	0	0	0	0	0	0	0	0	0	0	0	0	0	0	0	0	0	0	0	0	0	0	0	0	0	0	0	0	0	0	0	0	0	0	0	0	0	0	0	0	0	0	0	0	0	0	0	0	0	0	0	0	0	0	0	0	0	0	0	0	0	0	0	0	0	0	0	0	0	0	0	0	0	0	0	0	0	0	0	0	0	0	0	0	0	0	0	0	0	0	0	0	0	0	0	0	0	0	0	0	0	0	0	0	0	0	0	0	0	0	0	0	0	0	0	0	0	0	0	0	0	0	0	0	0	0	0	0	0	1	0	0	0	0	0	0	0	0	0	0	0	0	0	0	0	0	0	0	0	0	0	0	0	0	0	0	0	0	0	0	0	0	0	0	0	0	0	0	0	0	0	0	0	0	0	0	0	0	0	0	0	0	0	0	0	0	0	0	0	0	0	0	0	0	0	0	0	0	0	0	0	0	0	0	0	0	0	0	0	0	0	0	0	0	0	0	0	0	0	0	0	0	0	0	0	0	0	9	9	12	0	0	0	0	0	0	0	0	0	0	0	0	0	0	0	0	0	0	0	0	0	0	0	0	0	0	0	0	0	0	0	0	0	0	1	0	0	0	0	0	0	0	0	0	0	0	0	0	0	0	0	0	0	0	0	0	0	0	0	0	0	0	0	0	0	0	0	0	0	0	0	0	0	0	0	0	0	0	0	0	0	0	0	0	0	0	0	0	0	0	0	0	0	0	0	0	0	0	0	0	0	0	0	0	0	0	0	0	0	0	0	0	0	0	0	0	0	0	0	0	0	0	0	0	0	0	0	0	0	0	0	0	0	0	0	0	0	0	0	0	0	0	0	0	0	0	0	0	0	0	0	0	0	0	0	0	0	0	0	0	0	0	0	0	0	0	0	0	0	0	0	0	0	0	0	0	0	0	0	1	0	0	0	0	0	0	0	0	0	0	0	0	0	0	0	0	0	0	0	0	0	0	0	0	0	0	0	0	0	0	0	0	0	0	0	0	2	0	0	0	0	0	0	0	0	0	0	0	0	0	0	0	0	0	0	0	0	0	0	0	0	0	0	0	0	0	0	0	0	0	0	0	0	0	0	0	0	0	0	0	0	0	0	0	0	0	0	0	0	0	0	0	0	0	0
ENSG00000168702	LRP1B	3649	4448	1262	1821	2147	2308	4158	3140	454	13413	437	8077	4586	2203	4328	5894	4213	8992	15229	22241	19485	3385	29347	45179	7566	11463	24759	9815	8825	9923	27850	17298	2501	19004	1567	6331	3407	13815	12358	3968	9632	5854	12557	5071	9814	13473	18710	10918	52243	46617	7901	67918	33898	18367	25722	55869	22596	22015	24364	61992	40546	6095	44475	32630	18139	55334	62171	20390	48817	28838	63520	24480	48924	67891	88545	56667	23693	28107	8384	11924	14508	13902	27270	19876	76913	49383	29228	12844	25637	37148	49208	5373	8793	12348	5876	2	5	9	6	7	187	291	98	81	7	29	7	4	11477	11398	13052	12989	16165	16461	13917	14228	12871	13247	6182	6204	13143	12579	9846	9895	11030	11315	27821	28857	5400	3915	4157	6340	8875	2798	3739	5187	2247	2387	1724	1584	2206	1888	1296	2155	12245	14348	17140	19443	13663	11136	19	13	15	10	8	24	14	12	8	17	17	23	435	381	284	255	60	804	257	49	297	145	30	321	435	381	71	284	119	255	265	60	41	804	974	257	49	297	145	30	321	1374	4156	4702	2359	3006	1294	3301	4156	3863	2312	3464	1196	227	105	107	179	167	235	149	101	185	76	10756	7420	15902	13842	7673	14009	4053	12135	7708	8822	9454	15361	17302	14463	12875	9736	10300	9099	12207	14690	6708	13050	16026	9309	15244	14488	12082	12699	11058	11501	7353	7584	9818	7622	2303	1781	8244	15446	20982	16975	33398	26110	12654	30430	16196	14713	17395	22562	29324	28612	10289	7209	6458	10608	15682	14282	20909	12936	15277	10433	40529	29894	32591	16386	1537	1326	17510	28042	16280	17146	13731	15987	4524	5061	2193	4756	2758	4158	3812	7217	2830	2179	1162	3035	1943	3087	2339	2127	2379	2579	1648	362	2709	4102	3250	3224	3194	4465	3271	2221	2839	402	4286	2639	5989	1450	3012	5838	5521	8553	1102	6702	21657	27965	18498	34374	14026	21100	5633	910	136	3719	6230	10104	1823	7291	12769	10362	15797	52274	61158	44597	78182	34194	48816	14180	10191	19411	31349	51037	9146	37841	61146	52675	28072	16879	35075	9750	18605	34400	50766	6692	26841	91113	7434	14870	14013	10381	10	2	15	8	1145	1529	642	532	26	184	11	12	5078	4246	4797	6223	2564	5579	9236	3356	1725	1595	1790	2394	1774	1360	1777	2495	15215	17022	29739	18395	10831	5978	30	11	17	15	8	21	15	18	4	11	8	47	26	16	221	338	377	40	147	115	308	81	312	20	533	65	49	232	88	77	90	141	68	71	77	377	115	25	221	338	377	40	147	115	308	81	312	20	533	65	49	232	88	77	90	141	68	71	77	377	115	25	1696	4072	4203	2456	1553	3250	1120	1051	2791	1568	542	905	2478	6217	1356	544	61	113	112	377	90	202	200	92	80	133	259	122	640	104	179	188	166	90	265	236	121	455	270	496	199	91	50	119	63	58	229	171	90	78	147	86	55	145	73	98	140	7002	6896	3410	2546	11319	21123	17011	16024	12121	12413	16038	11001	18180	9766	6180	6025	6042	10691	17211	21885	8414	6592	9069	5596	7694	8119	9202	9757	7850	5252	9227	7920	17344	10827	15087	15811	12893	10414	16528	19693	13888	15124	9433	6237	11438	16843	10472	8961	14439	13961	8476	10385	6501	16586	11656	9795	12441	10307	7118	10119	9242	4945	9628	7895	7896	10431	12524	6986	22294	12167	12569	21707	15775	12448	15952	10203	13350	16761	5097	1170	4010	5394	2488	2127	591	2968	2811	5432	2527	2372	4497	2262	2452	2763	2797	3017	2791	2325	4114	1462	2293	3366	3114	2306	2192	1586	1922	2883	3678	6172	4722	2988	3645	3297	2735	3773	4459	2423	3848	3808	3131	3513
ENSG00000236255	ENSG00000236255	14	27	5	8	10	5	12	15	4	20	1	26	32	3	16	21	10	57	37	39	33	6	62	61	15	86	53	14	17	24	103	23	3	23	1	10	1	65	25	15	17	11	28	7	13	17	28	23	99	71	14	158	30	35	182	109	31	46	62	220	47	5	62	59	7	238	150	44	79	62	143	33	89	96	121	111	63	112	49	49	64	40	91	50	142	181	186	11	84	158	308	106	108	156	154	21	27	19	23	13	0	0	2	0	2	0	3	4	48	43	42	43	93	100	32	42	50	59	27	35	55	54	49	48	51	49	71	52	224	147	177	192	249	68	104	197	99	212	149	76	132	105	154	119	43	33	53	92	123	30	31	52	8	34	39	29	46	13	65	26	44	23	31	44	43	63	39	53	37	57	42	34	35	62	31	44	20	43	24	63	47	39	33	53	55	37	57	42	34	35	62	128	114	93	89	92	104	153	114	69	131	75	144	96	56	55	66	146	161	68	94	68	65	69	67	171	97	56	84	46	91	42	47	87	88	134	92	154	81	72	71	61	57	36	58	114	47	173	157	137	98	118	113	80	102	27	14	33	23	47	84	129	90	209	160	91	127	105	95	108	104	160	205	97	79	62	89	149	85	131	107	101	86	332	302	166	67	3	6	164	182	106	96	78	87	78	204	100	88	106	182	166	243	102	162	197	141	106	147	198	129	97	98	119	56	177	172	265	136	163	311	127	135	123	1	10	11	16	3	5	13	13	34	6	18	31	69	30	49	26	30	18	0	2	9	6	25	7	12	32	5	29	57	164	66	110	66	62	47	12	33	36	131	16	49	99	25	52	36	118	8	43	71	116	37	74	188	110	114	184	160	8	13	25	6	0	0	16	0	6	0	10	4	164	133	147	258	99	138	169	92	95	97	117	140	107	85	166	122	35	5	22	16	23	16	39	28	24	24	27	21	12	10	22	24	14	16	13	15	58	26	69	18	70	48	45	51	23	62	54	34	29	39	49	38	87	38	59	44	40	76	36	48	58	26	69	18	70	48	45	51	23	62	54	34	29	39	49	38	87	38	59	44	40	76	36	48	74	63	82	121	153	77	138	69	51	94	155	116	132	87	130	56	100	159	113	146	98	134	109	177	346	178	176	100	114	73	133	154	99	118	150	115	126	136	106	150	135	114	204	122	123	56	99	195	260	61	92	82	232	51	40	30	136	62	92	31	13	77	133	99	64	65	72	82	76	101	54	54	52	44	64	94	109	147	91	86	45	70	58	77	85	148	58	106	82	85	71	27	52	84	70	71	105	75	49	71	41	71	126	80	51	127	106	72	105	51	146	106	82	122	106	68	82	43	19	71	58	56	126	82	63	137	162	119	88	137	113	118	101	101	101	182	85	148	318	92	176	188	84	95	259	158	83	174	103	122	190	149	110	107	81	76	111	87	151	93	48	134	67	61	97	78	289	135	173	119	179	82	182	153	68	125	118	113	108
ENSG00000225304	ENSG00000225304	0	0	0	0	0	0	0	0	0	0	0	0	0	0	0	0	0	0	0	0	0	0	0	0	0	0	0	0	0	0	0	0	0	0	0	0	0	0	0	0	0	0	0	0	0	0	0	0	0	0	0	0	0	0	0	0	0	0	0	0	0	0	0	0	0	0	0	0	0	0	0	0	0	0	0	0	0	0	0	0	0	0	0	0	0	0	0	0	0	0	0	0	6	0	2	0	0	0	0	0	0	0	0	0	0	0	0	0	0	0	0	0	0	0	0	0	0	0	0	0	0	0	0	0	0	0	0	0	0	0	0	0	0	0	0	0	0	0	0	0	0	0	0	0	0	0	1	0	0	0	0	0	0	0	0	0	0	0	0	0	0	0	0	0	0	0	0	0	0	0	0	0	0	0	0	0	0	0	0	0	0	0	0	0	0	0	0	0	0	0	0	0	0	0	0	0	0	0	0	0	0	0	0	0	0	0	0	0	0	0	0	0	0	0	0	0	0	0	0	0	0	0	1	0	0	0	0	0	0	0	0	0	0	0	0	0	0	0	0	0	0	0	0	0	0	0	0	0	0	0	0	0	0	2	0	0	0	1	0	0	0	0	0	0	0	0	0	0	0	0	0	0	0	0	0	0	0	0	0	0	0	0	0	0	0	0	0	0	0	0	0	0	0	0	0	0	0	0	0	0	0	0	0	0	0	0	0	0	0	0	0	0	0	0	0	0	0	0	0	0	0	0	0	0	0	0	0	0	0	0	0	0	0	0	0	0	0	0	0	0	0	0	0	0	0	0	0	0	0	0	0	0	0	0	0	0	0	0	0	0	0	0	0	0	0	0	0	0	0	1	2	0	0	0	0	0	0	0	0	0	0	0	0	0	0	0	0	0	0	0	0	0	0	0	0	0	0	0	0	0	0	0	0	0	0	0	0	0	0	0	0	0	0	0	0	0	0	0	0	0	0	0	0	0	0	0	0	0	0	0	0	0	0	0	0	0	0	0	0	0	0	0	0	0	0	0	0	0	0	0	0	0	0	0	0	0	0	0	0	0	0	0	0	0	0	0	0	0	0	0	0	0	0	0	0	0	0	0	0	0	0	0	0	0	0	0	0	0	0	0	0	0	0	0	0	0	0	0	0	0	0	0	0	0	0	0	0	0	0	0	0	0	0	0	0	0	0	0	0	0	0	0	0	0	0	0	0	0	0	0	0	0	0	0	0	0	0	0	0	0	0	0	0	0	0	0	0	0	0	0	0	0	2	0	0	0	0	0	0	0	0	0	0	0	0	0	0	0	0	0	0	0	0	0	0	0	0	0	0	0	0	0	0	0	0	0	0	0	0	0	0	0	0	0	0	0	0	0	0	0	0	0	0	0	0	0	0	0	0	0	0	0	0	0	0	0	0	0	0	0	0	0	0	0	0	0	0	0	0	0	0	0	0	0	0	0	0	0	0	0	0	0	0	0	0	0
ENSG00000230391	RPSAP23	0	0	0	0	0	0	0	0	0	0	0	0	0	0	0	0	0	0	0	0	0	0	0	0	0	0	0	0	0	0	0	0	0	0	0	0	0	0	0	0	0	0	0	0	0	0	0	0	0	0	0	0	0	0	0	0	0	0	0	0	0	0	0	0	0	0	0	0	0	0	0	0	0	0	0	0	0	0	0	0	0	0	0	0	0	0	0	0	0	0	0	0	0	0	0	0	0	0	0	0	0	0	0	0	0	0	0	0	0	0	0	0	0	0	0	0	0	0	0	0	0	0	0	0	0	0	0	0	0	0	0	0	0	0	0	0	0	0	0	0	0	0	0	0	0	0	0	0	0	0	0	0	0	0	0	0	0	0	0	0	0	0	0	0	0	0	0	0	0	0	0	0	0	0	0	0	0	0	0	0	0	0	0	0	0	0	0	0	0	0	0	0	0	0	0	0	0	0	0	0	0	0	0	0	0	0	0	0	0	0	0	0	0	0	0	0	0	0	0	0	0	0	0	0	0	0	0	0	0	0	0	0	0	0	0	0	0	0	0	0	0	0	0	0	0	0	0	0	0	0	0	0	0	0	0	0	0	0	0	0	0	0	0	0	0	0	0	0	0	0	0	0	0	0	0	0	0	0	0	0	0	0	0	0	0	0	0	0	0	0	0	0	0	0	0	0	0	0	0	0	0	0	0	0	0	0	0	0	0	0	0	0	0	0	0	0	0	0	0	0	0	0	0	0	0	0	0	0	0	0	0	0	0	0	0	0	0	0	0	0	0	0	0	0	0	0	0	0	0	0	0	0	0	0	0	0	0	0	0	0	0	0	0	0	0	0	0	0	0	0	0	0	0	0	0	0	0	0	0	0	0	0	0	0	0	0	0	0	0	0	0	0	0	0	0	0	0	0	0	0	0	0	0	0	0	0	0	0	0	0	0	0	0	0	0	0	0	0	0	0	0	0	0	0	0	0	0	0	0	0	0	0	0	0	0	0	0	0	0	0	0	0	0	0	0	0	0	0	0	0	0	0	0	0	0	0	0	0	0	0	0	0	0	0	0	0	0	0	0	0	0	0	0	0	0	0	0	0	0	0	0	0	0	0	0	0	0	0	0	0	0	0	0	0	0	0	0	0	0	0	0	0	0	0	0	0	0	0	0	0	0	0	0	0	0	0	0	0	0	0	0	0	0	0	0	0	0	0	0	0	0	0	0	0	0	0	0	0	0	0	0	0	0	0	0	0	0	0	0	0	0	0	0	0	0	0	0	0	0	0	0	0	0	0	0	0	0	0	0	0	0	0	0	0	0	0	0	0	0	0	0	0	0	0	0	0	0	0	0	0	0	0	0	0	0	0	0	0	0	0	0	0	0	0	0	0	0	0	0	0	0	0	0	0	0	0	0	0	0	0	0	0	0	0	0	0	0	0	0	0	0	0	0	0	0	0	0	0	0	0	0	0	0	0	0	0
ENSG00000229890	ACTP1	0	0	0	0	0	0	0	0	0	0	0	0	0	0	0	0	0	0	0	0	0	0	0	0	0	0	0	0	0	0	0	0	0	0	0	0	0	0	0	0	0	0	0	0	0	0	0	0	0	0	0	0	0	0	0	0	0	0	0	0	0	0	0	0	0	0	0	0	0	0	0	0	0	0	0	0	0	0	0	0	0	0	0	0	0	0	0	0	0	0	0	10	27	21	12	0	0	0	1	0	0	0	0	0	0	0	0	0	0	0	0	0	0	0	0	0	0	0	0	0	0	0	0	0	0	0	0	0	0	0	0	0	0	0	0	0	0	0	0	0	0	0	0	0	0	0	0	0	0	0	0	0	0	0	0	0	0	0	0	0	0	0	0	0	0	0	0	0	0	0	0	0	1	0	0	0	0	0	0	0	0	0	0	0	0	0	0	0	0	1	0	0	0	0	0	0	0	0	0	0	0	0	0	0	1	0	0	0	0	0	0	1	0	0	0	0	0	0	0	0	0	0	0	0	0	0	0	0	0	0	0	0	0	0	0	0	0	0	0	0	0	0	0	0	0	0	0	0	0	0	0	0	0	0	0	0	0	0	0	0	0	0	0	0	0	0	0	0	0	0	0	0	0	0	0	0	0	0	0	0	0	0	0	0	0	0	0	0	0	0	0	0	0	0	0	0	0	0	0	0	0	0	0	0	0	0	0	0	0	0	0	0	0	1	0	0	0	0	0	0	0	0	0	0	0	0	0	0	0	0	0	0	0	0	0	0	0	0	0	0	0	0	0	0	0	0	0	0	0	0	0	0	0	0	0	0	0	0	0	0	0	0	0	0	0	0	0	8	11	13	2	0	0	0	0	0	0	0	0	0	0	0	0	0	0	0	0	0	1	0	0	0	0	0	0	0	0	0	0	0	0	0	0	0	2	0	0	0	0	0	0	0	0	0	0	0	0	0	0	0	0	0	0	0	0	0	0	0	0	0	0	0	0	0	0	0	0	0	0	1	0	0	0	0	0	0	0	0	0	0	0	0	0	0	0	0	0	0	0	0	0	0	0	1	0	0	0	0	0	0	0	0	0	0	0	0	0	0	0	0	0	0	0	0	0	0	0	0	0	0	0	0	0	0	0	0	0	0	0	0	0	0	0	0	0	0	0	0	0	0	0	0	0	0	0	1	1	1	0	0	0	0	0	2	0	0	0	0	0	0	0	0	0	0	0	0	0	0	0	0	0	0	0	0	1	0	0	0	0	0	0	0	0	0	0	0	0	0	0	0	0	0	0	0	0	0	0	0	0	0	0	0	0	0	0	0	0	0	0	0	0	0	0	0	0	0	0	0	0	0	0	0	0	0	0	0	0	0	0	0	0	0	0	0	0	0	0	0	0	0	0	0	0	1	0	0	0	0	0	0	0	0	0	0	0	0	0	0	0	0	0	0	1	0	0	0	0	0	0	0	0	0	0	0	0	0
ENSG00000162989	KCNJ3	179	272	58	64	97	130	214	91	46	451	10	572	229	94	380	200	81	327	1211	2062	2628	471	5229	5040	646	1056	3166	1356	1488	981	3709	1874	280	2278	349	1153	471	3138	2396	260	2042	1456	3127	1099	1100	1970	2534	1791	4843	6257	1094	12613	3974	1588	2367	7365	3099	3677	2340	8401	4553	727	5452	6017	2421	12734	11831	1135	10322	7010	15798	5357	5683	9872	12178	9225	1120	1758	437	456	452	790	1279	575	2400	3262	1341	481	2273	1208	1777	2297	2925	2330	5076	1	0	1	1	2	22	15	19	0	0	1	1	0	880	928	468	456	1545	1549	642	611	676	677	186	180	1121	1046	458	421	568	536	2885	2893	732	282	412	610	518	95	124	338	803	870	131	636	684	373	455	488	218	155	149	116	212	152	1	3	0	1	1	2	1	0	1	0	2	0	20	73	56	22	33	39	68	17	18	39	0	15	20	73	30	56	51	22	27	33	28	39	58	68	17	18	39	0	15	154	472	227	90	283	331	400	284	69	219	142	130	18	136	197	354	303	287	207	142	123	60	373	104	1033	612	244	774	105	342	202	90	495	829	883	882	589	107	154	52	389	301	187	171	597	93	487	413	456	280	357	138	445	136	189	29	27	35	69	653	1136	278	2095	220	1171	294	635	181	1666	245	814	293	543	286	407	321	416	88	670	100	557	99	1837	559	2008	165	63	40	1003	1309	507	829	639	373	1924	1539	3300	2165	1250	739	3126	1929	1095	1936	210	846	1771	1051	2694	1158	1127	1259	1422	72	3190	3077	1533	1229	1240	3086	5288	1429	810	22	140	101	179	82	144	182	183	268	34	1027	2196	3427	2550	3854	1941	2291	601	133	19	555	1014	1538	391	1262	2145	1794	2429	5306	7826	6251	8895	4803	5257	1583	1463	2951	4962	7484	1808	6312	10487	9523	919	701	1093	590	902	1065	1543	191	570	6916	5029	1370	1311	3973	0	1	1	1	114	91	102	1	0	47	7	0	356	391	342	806	497	154	1069	432	374	403	637	287	286	389	439	183	60	32	76	27	197	165	2	0	4	3	0	3	3	0	0	2	2	6	2	2	6	46	23	9	119	8	28	17	107	71	9	31	11	10	21	10	4	55	71	44	68	50	3	2	6	46	23	9	119	8	28	17	107	71	9	31	11	10	21	10	4	55	71	44	68	50	3	2	154	182	68	132	172	18	254	177	280	111	83	219	145	67	73	103	21	16	48	116	37	29	65	36	14	63	75	56	55	23	63	58	55	51	58	66	59	31	60	67	23	44	15	49	57	45	89	178	46	122	212	105	64	131	61	170	135	188	130	64	18	1330	1610	705	760	652	157	946	636	575	95	177	342	376	162	395	593	455	135	893	156	477	265	315	200	585	86	619	286	936	179	594	287	656	196	578	302	613	199	70	46	453	333	424	115	947	348	395	287	223	402	447	129	336	242	405	162	673	29	344	229	493	246	300	318	5144	506	870	2864	474	320	804	348	842	458	2263	356	2512	5216	2257	1402	168	1495	1789	2342	2640	1784	5762	1736	1305	7461	2092	3616	1495	1865	1906	1879	1959	1451	839	3762	3919	3189	2806	1674	4453	5486	1813	2794	4090	887	5477	1796	2664	5020	3964	4717	3410	3278
ENSG00000235522	ENSG00000235522	0	0	0	0	0	0	0	0	0	0	0	0	0	0	0	0	0	0	0	0	0	0	0	4	0	0	0	0	0	0	0	0	0	0	0	0	0	1	0	0	0	0	0	0	0	0	0	0	0	0	0	0	2	0	0	0	0	0	0	0	0	0	0	0	0	1	1	0	0	0	0	0	0	0	0	0	0	0	0	0	0	0	0	0	0	0	0	0	0	0	0	0	0	0	0	0	0	0	0	0	0	0	0	0	0	0	0	0	0	0	0	0	0	0	0	0	0	0	0	0	0	0	0	0	0	0	0	0	8	21	16	9	10	6	20	8	0	0	0	0	0	0	1	0	0	0	0	0	0	0	0	0	0	0	0	0	0	0	0	0	0	0	0	0	0	1	0	1	1	3	0	0	1	0	0	0	0	0	1	1	1	0	1	1	2	1	3	0	0	1	0	2	3	4	1	1	2	1	0	0	0	2	0	0	1	0	0	0	0	0	0	0	1	0	0	0	0	1	0	0	0	0	0	0	0	0	0	0	0	0	0	0	0	0	0	0	0	1	0	0	1	0	0	0	1	0	0	0	2	0	0	1	0	0	0	0	0	0	0	5	0	0	1	0	0	0	0	0	0	0	1	0	0	0	0	1	0	0	0	0	0	0	0	0	0	0	0	0	0	0	0	0	0	0	0	0	0	0	0	0	0	0	0	0	0	0	0	0	0	0	0	0	0	0	0	0	0	0	0	0	1	0	0	0	0	0	0	0	0	0	0	1	0	0	1	0	0	0	0	0	0	0	0	0	0	0	0	0	1	0	1	0	0	0	0	0	0	0	0	0	0	0	2	0	0	0	0	0	0	0	0	0	0	0	0	0	0	0	0	0	0	0	0	12	6	12	17	9	17	10	14	0	0	0	1	0	0	0	0	0	0	0	0	0	0	0	0	0	0	0	0	0	0	0	0	0	0	0	0	0	0	3	0	0	0	5	0	0	0	0	0	0	1	0	0	3	1	1	0	0	0	0	0	0	0	3	0	0	0	5	0	0	0	0	0	0	1	0	0	3	1	1	0	0	0	0	0	0	0	1	1	1	2	1	2	1	3	2	3	1	3	1	2	0	0	1	1	1	0	0	0	1	0	0	1	0	0	0	1	0	0	1	2	1	0	0	1	1	0	0	2	0	1	0	0	0	0	0	0	0	0	0	0	0	0	0	0	0	0	2	0	0	0	1	0	0	0	0	0	0	0	0	0	0	6	0	1	0	0	2	0	0	0	0	0	0	0	1	0	0	0	0	0	0	1	0	0	4	3	5	0	0	0	0	0	0	0	0	0	2	0	0	3	0	2	0	0	0	3	0	0	0	0	3	0	0	0	0	0	0	2	0	0	0	0	0	0	0	0	0	0	0	0	0	0	0	0	0	0	0	0	0	0	0	0	0	0	0	0	0	0	0	0	0	0	0	0	0	0	0	0	0	0	0	0	0
ENSG00000144120	TMEM177	31	23	17	10	7	26	13	3	0	29	1	56	17	11	25	7	6	65	51	73	45	12	148	131	26	79	135	37	50	24	97	57	7	60	12	41	18	76	65	22	26	19	55	25	38	58	104	54	176	112	30	322	93	50	185	284	90	113	63	210	155	21	166	148	110	300	207	109	137	136	262	145	164	260	507	205	152	129	133	71	64	86	95	25	148	289	98	69	118	48	278	91	93	85	123	32	26	30	25	36	0	0	0	0	0	0	7	10	99	125	201	178	154	144	188	191	233	214	210	205	362	311	208	219	177	185	173	192	215	49	131	199	105	70	193	181	221	108	83	167	242	176	140	186	67	141	239	274	96	70	22	82	22	25	29	20	20	12	34	27	37	16	113	141	101	154	115	158	79	100	114	109	103	139	113	141	79	101	119	154	192	115	142	158	192	79	100	114	109	103	139	120	94	69	75	75	184	74	114	124	97	92	190	8	27	16	23	21	11	17	14	31	48	117	124	138	99	22	29	33	57	24	23	117	91	111	61	138	124	91	51	45	55	126	127	60	20	54	70	27	33	93	138	83	115	15	18	12	1	32	78	183	177	136	137	96	85	154	123	177	253	91	96	577	335	340	312	91	80	243	100	136	79	195	144	141	115	7	14	67	89	74	114	43	34	238	117	388	329	223	157	686	210	192	343	66	157	353	173	561	173	164	207	220	33	278	268	106	208	177	185	589	169	200	3	10	14	23	2	18	31	23	27	8	31	74	96	92	123	59	80	21	7	0	23	41	50	2	35	47	40	77	156	204	217	264	140	182	70	35	105	201	241	6	158	223	223	70	110	116	6	148	163	159	40	44	362	157	133	211	188	14	17	84	32	0	1	0	0	0	0	5	7	158	113	152	242	133	206	180	239	255	147	189	109	130	135	126	156	147	97	314	378	57	38	40	18	38	36	41	17	20	15	24	33	20	28	12	23	147	72	143	83	149	106	114	104	128	163	109	116	148	106	123	95	152	138	100	123	133	220	113	165	147	72	143	83	149	106	114	104	128	163	109	116	148	106	123	95	152	138	100	123	133	220	113	165	105	134	81	81	125	89	111	122	114	73	91	124	82	146	101	78	226	143	258	194	233	184	233	288	116	268	191	279	217	154	232	199	281	213	200	279	263	189	275	256	112	367	199	163	224	292	293	15	16	19	17	5	2	7	1	4	3	228	215	23	9	222	283	152	159	108	121	282	265	153	114	20	30	67	129	169	126	250	301	255	203	362	273	205	208	53	29	144	76	96	63	348	258	85	118	318	364	215	222	82	27	294	353	168	165	283	252	244	278	274	482	303	384	325	275	208	260	24	22	214	310	46	50	329	220	417	510	95	191	283	145	184	121	118	167	397	98	409	506	280	190	173	262	339	551	338	252	717	283	320	501	386	462	275	316	260	332	319	301	128	397	374	359	361	220	441	526	221	242	372	405	638	381	356	461	424	575	346	375
ENSG00000144278	GALNT13	824	826	314	352	308	339	669	637	48	2356	66	1520	766	392	720	852	379	1703	2700	1630	2687	362	3666	2873	435	3104	1912	876	2341	561	2844	1577	263	2451	303	867	345	2190	1615	1023	1585	863	2057	955	841	1243	1713	1295	3824	6331	831	8222	2104	1021	6986	4202	2045	5764	1369	6268	3703	620	5641	4664	1795	8930	8153	5326	7737	4300	10567	4572	4123	6174	8243	6821	5192	5203	2169	2435	2242	2122	4166	3894	13410	9404	4662	2285	4232	5347	9397	2122	2965	3752	1713	0	3	0	1	6	39	88	28	93	2	28	4	1	3832	3776	3831	3894	3777	3607	4400	4686	2989	2944	1765	1824	2986	2832	2905	2856	2832	2914	2216	2311	1687	781	1342	1840	1862	511	1046	1778	1474	1306	797	1447	1822	1211	743	1139	1086	1179	652	861	1329	1124	6	1	1	1	4	10	2	0	2	4	3	5	4	0	1	0	0	0	1	1	0	0	1	0	4	0	1	1	4	0	0	0	0	0	2	1	1	0	0	1	0	351	717	494	288	542	263	406	237	313	493	329	241	16	1	4	2	12	7	8	11	9	3	2041	1721	4154	2181	1691	2834	1056	2586	1388	1651	2712	1880	2728	1781	2531	1477	1853	1374	1080	1924	1475	2481	2348	1501	4368	3347	2111	2011	2053	2529	1283	1705	265	223	646	572	1347	2939	3299	3364	4100	3869	2271	4501	2354	2297	3137	4068	2814	4401	3319	2435	2085	2678	1872	1730	4228	2753	2203	1745	4882	4168	2197	1783	131	156	2315	2993	4148	4134	2114	2659	235	310	143	153	130	94	288	209	256	143	173	130	149	150	197	133	140	111	144	82	194	345	161	254	166	213	310	113	219	72	781	446	1037	265	296	835	525	1471	158	736	1392	3173	3095	4318	1488	3126	468	143	5	448	833	1533	261	776	1589	1387	1712	3111	6875	7665	9445	3679	7197	1222	1342	2457	4438	8031	1147	3765	7475	7087	5163	2974	6400	1746	1765	5305	9116	981	2710	16599	1924	4847	4769	2801	1	1	1	1	280	420	130	594	27	183	3	8	1457	1259	1176	1784	859	1431	1420	924	1702	944	1328	1288	1333	995	812	1037	264	527	710	488	592	450	12	2	2	11	3	7	6	10	3	0	3	17	8	2	2	1	0	0	4	3	3	1	0	0	1	2	3	2	0	0	2	0	0	2	0	0	4	0	2	1	0	0	4	3	3	1	0	0	1	2	3	2	0	0	2	0	0	2	0	0	4	0	292	360	188	396	290	260	349	205	397	165	114	181	243	209	116	152	24	39	69	87	33	43	33	31	18	38	73	23	140	21	31	39	58	45	42	69	21	77	49	81	51	35	15	78	49	27	84	9	11	2	10	2	1	7	1	7	3	1293	1415	861	452	2807	3265	3496	2563	2194	2011	3161	2353	3061	1889	1071	696	1568	2287	2330	2586	3635	2303	2644	1488	1861	1947	2162	2059	2621	643	2192	1566	2008	1902	3796	3875	2208	1908	3494	4548	3085	3632	1254	684	2571	3941	2367	1642	2803	3149	1979	3119	1557	3885	2781	2457	2525	2084	1523	2357	1017	77	2429	2481	1690	3031	4213	3059	3106	4394	2457	2097	3785	2505	3703	2883	2618	2541	259	140	244	403	325	131	407	134	284	653	222	140	782	209	291	1796	363	280	216	202	228	196	211	180	143	228	312	248	255	124	266	363	158	206	343	729	338	160	248	342	359	407	262	364
ENSG00000230104	ENSG00000230104	0	0	0	0	0	0	0	0	0	0	0	0	0	0	0	0	1	0	0	1	4	0	3	3	0	1	1	0	1	0	2	0	0	0	0	0	0	3	2	0	0	0	0	0	1	0	1	0	3	5	0	4	2	0	5	1	0	3	0	4	0	0	0	0	0	13	5	0	0	0	0	0	4	0	7	0	0	0	0	0	0	0	0	0	0	0	0	0	0	0	0	11	0	21	33	0	0	0	0	0	0	0	0	0	0	0	0	0	0	2	10	11	4	1	7	6	11	15	12	15	15	12	3	5	7	6	1	1	2	0	1	3	0	0	4	9	1	1	0	4	5	1	0	1	0	0	0	0	0	12	0	0	0	0	0	0	0	0	0	0	0	0	0	0	0	0	1	0	0	0	0	0	0	0	0	0	0	0	0	0	0	1	0	0	0	0	0	0	0	0	0	0	0	0	0	0	0	0	1	0	0	0	0	0	0	0	0	0	0	0	0	0	0	0	1	3	0	0	0	1	7	0	0	2	7	1	2	0	0	1	4	0	0	1	2	0	0	3	1	0	1	0	0	0	2	0	0	0	0	1	0	1	3	1	0	0	0	0	3	2	0	0	5	36	32	5	18	0	1	1	0	1	0	0	0	0	1	0	0	0	3	3	2	0	0	1	4	4	3	3	0	7	2	8	1	0	2	2	4	13	1	4	4	1	0	2	0	0	1	2	1	17	0	4	0	0	0	0	0	0	0	0	0	0	0	0	0	1	3	3	0	0	1	0	2	2	0	0	1	0	0	0	0	0	4	7	9	0	0	1	11	5	0	0	6	0	0	0	0	0	0	0	0	0	0	3	0	13	14	27	10	0	0	0	0	0	0	0	0	0	0	0	0	1	1	0	2	0	6	6	9	1	1	1	0	0	1	0	0	0	0	0	0	0	3	0	0	0	0	0	0	0	0	0	0	0	0	0	0	0	0	0	0	0	0	0	0	0	0	0	0	0	0	0	0	0	0	0	0	0	0	0	0	0	0	0	0	0	0	0	0	0	0	0	0	0	0	0	0	0	0	0	0	0	0	0	0	0	0	0	0	0	0	0	0	0	0	0	0	0	0	0	0	0	0	0	1	0	0	0	0	0	0	0	0	0	0	0	0	0	0	0	0	0	0	0	0	0	0	0	0	1	0	0	0	0	0	0	0	0	0	0	0	0	5	8	0	0	1	4	2	3	0	7	5	6	9	4	0	2	0	2	2	2	4	8	13	8	6	9	3	4	0	0	0	0	0	0	11	14	1	0	9	8	9	8	0	0	9	11	6	1	17	11	10	12	15	18	5	19	12	12	5	1	1	0	13	12	1	5	12	9	13	9	0	2	12	1	7	1	0	4	5	0	4	15	3	4	0	6	9	14	6	6	10	8	2	4	9	6	5	6	3	7	11	0	1	0	2	1	4	3	7	5	4	1	6	19	4	0	9	10	5	6	6	7
ENSG00000229867	STEAP3-AS1	13	4	3	5	0	1	12	7	0	14	1	12	10	12	2	3	6	19	20	18	38	3	42	37	10	22	19	11	11	6	37	22	5	27	0	2	3	15	19	5	9	10	20	14	30	30	33	10	28	101	6	89	24	22	52	39	20	29	16	80	52	5	67	22	29	40	89	26	28	37	90	54	99	145	157	37	43	20	20	7	0	9	82	49	94	75	51	31	37	23	115	26	19	63	32	29	22	45	70	61	10	0	6	0	0	0	0	1	41	39	30	26	27	14	44	20	22	34	24	18	31	19	22	27	24	23	32	46	81	28	73	64	64	22	63	70	29	27	16	28	51	33	16	37	9	24	2	42	4	36	0	4	1	1	1	1	3	0	2	0	6	1	17	11	16	20	16	20	26	16	24	16	24	16	17	11	5	16	21	20	18	16	12	20	19	26	16	24	16	24	16	5	17	32	36	22	17	19	18	31	38	22	16	17	9	3	3	4	6	6	7	9	4	10	36	78	51	8	27	31	97	20	31	37	45	61	36	58	46	25	30	14	9	27	43	28	11	20	22	11	13	25	39	44	51	11	10	5	6	41	76	46	31	42	47	17	26	63	43	24	56	31	40	77	51	47	90	54	18	51	48	19	32	44	41	31	25	5	1	47	35	13	20	13	25	9	22	14	13	16	9	21	32	13	32	30	28	29	19	29	13	22	11	18	5	36	14	25	13	22	39	28	31	24	0	4	5	6	2	3	9	4	11	2	7	24	44	26	41	15	23	0	2	4	7	8	17	6	15	11	13	19	77	97	67	81	25	49	0	3	43	31	100	16	45	49	87	32	26	46	14	30	55	71	3	6	115	22	40	48	51	0	21	75	24	52	0	23	0	0	0	0	0	109	46	54	137	56	63	73	57	29	30	28	22	25	36	27	32	26	36	1	8	7	7	1	1	0	2	2	0	1	0	1	1	0	1	0	1	30	6	18	14	30	16	18	44	15	37	30	17	20	18	21	11	31	13	13	29	16	24	28	27	30	6	18	14	30	16	18	44	15	37	30	17	20	18	21	11	31	13	13	29	16	24	28	27	11	21	19	33	15	60	11	18	16	15	8	10	29	41	34	9	20	27	8	11	25	13	9	30	10	15	24	16	39	24	30	6	18	24	39	26	15	40	15	27	20	17	13	33	18	15	24	3	6	1	7	1	1	0	0	0	0	59	79	14	25	56	98	49	43	30	16	47	43	46	35	13	10	14	30	56	65	83	74	49	30	57	58	49	66	25	9	52	14	34	14	68	101	36	23	56	68	37	27	54	52	42	101	50	25	70	67	38	53	40	142	91	94	38	70	13	58	4	3	39	59	26	32	71	50	101	83	42	59	56	40	60	49	47	43	24	7	20	28	17	19	18	12	14	22	34	14	35	18	20	92	48	14	22	10	18	23	9	13	20	18	22	15	8	4	28	45	7	24	26	70	16	41	7	15	17	20	10	23
ENSG00000286679	ENSG00000286679	4	1	1	4	2	6	10	0	0	4	0	1	1	1	14	0	6	20	1	1	75	0	7	9	41	6	6	1	3	1	4	6	0	4	1	4	0	10	12	15	7	1	21	5	6	16	25	19	1	172	0	9	4	97	8	12	1	6	2	4	12	0	5	23	0	37	36	18	24	6	82	15	17	62	117	63	6	5	16	18	12	51	64	0	30	1	1	1	76	0	80	380	466	806	414	0	0	1	0	1	16	3	11	10	9	0	0	0	28	25	5	1	0	0	0	1	48	44	0	0	4	2	0	0	2	5	3	4	4	3	0	0	2	1	6	38	2	1	1	0	1	0	1	0	168	54	99	67	36	30	0	1	1	1	0	4	1	2	2	0	2	1	0	0	0	0	0	0	0	0	0	0	0	3	0	0	0	0	0	0	1	0	0	0	0	0	0	0	0	0	3	0	2	0	0	2	0	0	2	2	1	0	0	1	0	0	3	2	3	0	1	2	2	4	5	4	48	7	3	1	66	4	19	2	48	3	66	1	1	1	1	1	4	0	1	1	3	0	24	2	8	0	0	1	0	0	0	7	1	11	1	0	6	29	2	5	6	0	3	1	7	16	9	4	4	0	6	2	2	2	10	5	5	2	8	64	3	0	9	0	212	7	123	1	21	1	0	1	2	0	0	0	1	0	2	0	0	0	1	0	1	0	1	0	0	2	1	0	2	2	6	0	0	3	0	0	9	3	5	2	15	0	1	1	0	0	1	2	5	7	6	4	0	0	6	4	2	0	3	7	9	0	0	1	5	10	11	6	4	1	6	16	2	0	3	32	48	0	47	17	11	2	15	6	6	34	1	358	973	989	602	0	0	1	1	94	23	85	86	17	2	2	0	11	4	1	1	1	11	155	72	1	2	3	1	1	0	0	1	2	29	16	17	59	75	2	2	1	1	2	0	1	2	0	1	0	2	2	0	0	0	0	0	2	0	0	0	0	0	0	0	0	0	0	0	0	0	0	2	0	0	0	0	0	0	0	0	2	0	0	0	0	0	0	0	0	0	0	0	0	0	0	2	0	0	0	0	1	0	0	1	1	0	0	0	0	0	0	0	1	0	0	1	0	0	0	0	1	0	0	0	0	1	0	0	0	0	0	0	0	1	0	0	0	0	1	0	0	0	0	0	0	0	0	2	0	1	1	2	2	0	1	0	0	0	1	4	2	13	127	2	39	2	11	0	44	2	3	6	18	1	1	0	29	38	6	5	8	2	1	3	7	7	4	1	8	1	35	2	1	6	2	1	2	5	2	0	41	11	7	2	0	7	20	0	8	0	1	24	14	0	10	8	8	3	14	0	9	1	19	3	0	138	0	4	92	3	2	4	18	3	36	3	0	0	0	1	1	1	0	0	2	2	2	2	0	0	4296	2	2	2	0	3	0	1	0	0	29	6	0	1	2	0	9	4	0	0	0	8	0	5	2	0	2	0	1
ENSG00000248134	ENSG00000248134	0	0	0	0	0	0	0	0	0	0	0	0	0	0	0	0	0	0	0	0	0	0	0	0	0	0	0	0	0	0	0	0	0	0	0	0	0	0	0	0	0	0	0	0	0	0	0	0	0	0	0	0	0	0	0	0	0	0	0	0	0	0	0	0	0	0	0	0	0	0	0	0	0	0	0	0	0	0	0	0	0	0	0	0	0	0	0	0	0	0	0	0	14	0	1	0	0	0	0	0	0	0	0	0	0	0	0	0	0	0	0	0	0	0	0	0	0	0	0	0	0	0	0	0	0	0	0	0	0	0	0	0	0	0	0	0	0	0	0	0	0	0	0	0	0	0	0	0	0	0	0	0	0	0	0	0	0	0	0	0	0	0	0	0	0	0	0	0	0	0	0	0	0	0	0	0	0	0	0	0	0	0	0	0	0	0	0	0	0	0	0	0	0	0	0	0	0	0	0	0	0	0	0	0	0	0	0	0	0	0	0	0	0	0	0	0	0	0	0	0	0	0	0	0	0	0	0	0	0	0	0	0	0	0	0	0	0	0	0	0	0	0	0	0	0	0	0	0	0	0	0	0	0	0	0	0	0	0	0	0	0	0	0	0	0	0	0	0	0	0	0	0	0	0	0	0	0	0	0	0	0	0	0	0	0	0	0	0	0	0	0	0	0	0	0	0	0	0	0	0	0	0	0	0	0	0	0	0	0	0	0	0	0	0	0	0	0	0	0	0	0	0	0	0	0	0	0	0	0	0	0	0	0	0	0	0	0	0	0	0	0	0	0	0	0	0	0	0	0	0	0	0	0	0	0	0	0	0	0	0	0	0	0	0	0	0	0	0	2	19	10	0	0	0	0	0	0	0	0	0	0	0	0	0	0	0	0	0	0	0	0	0	0	0	0	0	0	0	0	0	0	0	0	0	0	0	0	0	0	0	0	0	0	0	0	0	0	0	0	0	0	0	0	0	0	0	0	0	0	0	0	0	0	0	0	0	0	0	0	0	0	0	0	0	0	0	0	0	0	0	0	0	0	0	0	0	0	0	0	0	0	0	0	0	0	0	0	0	0	0	0	0	0	0	0	0	0	0	0	0	0	0	0	0	0	0	0	0	0	0	0	0	0	0	0	0	0	0	0	0	0	0	0	0	0	0	0	0	0	0	0	0	0	0	0	0	0	0	0	0	0	0	0	0	0	0	0	0	0	0	0	0	0	0	0	0	0	0	0	0	0	0	0	0	0	0	0	0	0	0	0	0	0	0	0	0	0	0	0	0	0	0	0	0	0	0	0	0	0	0	0	0	0	0	0	0	0	0	0	0	0	0	0	0	0	0	0	0	0	0	0	0	0	0	0	0	0	0	0	0	0	0	0	0	0	0	0	0	0	0	0	0	0	0	0	0	0	0	0	0	0	0	0	0	0	0	0	0	0	0	0	0	0	0	0	0	0	0	0	0	0	0	0	0	0	0
ENSG00000236780	LINC01829	8	14	4	2	6	1	6	1	0	54	1	25	2	4	13	12	10	5	36	38	50	7	97	89	11	30	44	32	21	14	50	33	6	56	15	24	9	28	18	4	29	18	24	15	29	39	40	31	82	101	20	214	62	23	70	95	75	52	24	102	82	10	143	137	41	122	99	30	154	42	78	91	99	142	162	130	29	45	11	7	7	2	35	11	193	145	2	8	36	34	57	296	367	636	549	7	11	2	4	2	39	5	8	0	0	0	2	1	11	11	50	68	40	48	74	72	33	29	47	46	35	45	46	51	49	50	79	88	34	8	29	32	37	13	36	48	20	17	4	19	16	16	12	19	61	65	44	59	84	34	3	13	1	2	4	2	5	1	2	4	3	3	4	1	0	0	3	3	0	0	2	1	0	1	4	1	0	0	2	0	0	3	3	3	0	0	0	2	1	0	1	110	125	125	86	91	79	79	86	185	42	155	67	37	8	18	17	15	13	10	18	17	19	26	39	67	42	14	60	25	90	44	57	49	50	43	28	56	49	49	26	32	35	28	42	70	37	68	94	26	40	55	39	25	53	35	25	12	15	59	91	51	66	98	76	54	68	56	63	70	53	76	138	47	36	23	47	38	32	100	73	69	54	66	101	83	77	9	15	29	94	51	53	33	77	3	5	9	7	12	9	18	24	10	19	0	3	10	11	15	10	5	11	3	0	12	24	13	2	9	20	29	13	22	1	8	1	30	4	3	17	9	22	1	20	67	60	45	86	36	44	21	2	0	10	23	81	8	12	39	49	36	144	122	86	167	74	85	55	5	54	138	268	35	88	188	199	45	6	67	32	14	53	83	16	32	182	358	654	593	369	1	8	9	1	212	40	64	0	0	3	2	0	43	24	29	49	16	46	37	34	14	16	15	8	11	15	8	18	17	13	35	32	58	112	1	2	4	7	7	3	1	2	1	0	4	1	3	4	2	0	2	0	2	0	1	2	3	3	3	0	0	0	0	0	0	2	5	2	0	3	0	0	2	0	2	0	2	0	1	2	3	3	3	0	0	0	0	0	0	2	5	2	0	3	0	0	111	169	96	79	72	212	100	76	130	71	70	54	136	149	115	56	95	61	52	84	64	52	104	78	71	80	71	72	124	82	92	98	108	76	127	95	87	74	97	61	70	62	79	82	77	86	96	32	15	9	14	4	5	14	3	9	6	28	36	32	21	59	101	58	62	47	41	72	41	94	31	44	32	17	25	54	39	126	33	51	30	33	53	43	53	42	35	43	52	27	15	65	67	50	40	74	63	43	56	15	44	86	117	48	42	82	56	29	44	45	109	109	75	63	97	44	67	47	65	34	56	23	26	80	29	121	85	54	54	56	71	63	53	59	53	23	9	16	11	10	12	4	14	8	18	12	9	37	12	8	178	16	13	12	17	18	12	15	7	6	10	23	15	6	4	42	23	14	2	13	18	20	18	17	15	15	21	18	41
ENSG00000185631	RPL14P6	0	0	0	0	0	0	0	0	0	0	0	0	0	0	0	0	0	1	0	0	1	0	1	0	0	0	2	1	1	0	2	0	0	0	0	0	0	0	1	0	0	0	1	0	1	0	1	0	0	7	0	1	0	0	0	2	3	1	0	4	0	0	0	0	0	0	3	0	0	0	10	0	1	0	6	0	0	0	0	0	0	0	0	0	0	0	0	0	0	0	4	9	6	0	0	0	1	0	0	1	0	0	0	0	0	0	0	0	0	1	0	1	0	0	0	0	0	0	0	0	0	0	0	0	0	0	0	0	1	2	2	1	4	0	0	2	1	4	0	0	0	0	0	2	0	1	0	0	0	0	0	0	0	0	0	1	0	0	0	0	0	0	3	4	3	5	2	6	4	3	1	2	1	3	3	4	0	3	0	5	0	2	2	6	3	4	3	1	2	1	3	0	0	0	0	0	0	0	0	0	0	1	0	2	0	0	2	1	2	1	0	2	0	1	6	6	1	0	2	0	0	0	0	1	1	1	1	0	0	0	0	0	0	1	0	1	0	1	0	0	0	1	0	1	2	0	0	0	0	0	1	5	0	0	0	1	2	2	0	0	0	0	0	1	6	0	0	1	2	0	3	0	0	7	0	0	1	0	0	0	0	6	0	0	1	0	0	0	1	0	1	1	1	1	2	1	0	0	0	0	0	0	0	0	2	0	0	0	0	0	0	0	0	1	0	0	0	0	0	0	0	2	0	0	0	0	1	0	2	0	1	0	0	0	0	0	0	0	0	0	0	0	0	1	0	3	0	1	0	0	0	0	0	0	0	0	0	0	0	0	0	0	0	0	0	0	0	3	2	3	14	0	0	1	1	0	0	0	0	0	0	0	0	2	1	0	1	1	2	1	1	2	0	0	0	0	0	2	1	0	1	0	0	0	0	0	0	0	0	0	0	0	1	0	0	0	0	0	0	0	0	0	1	1	3	3	1	0	1	0	0	0	1	0	1	0	0	2	2	0	1	1	0	0	0	0	1	1	3	3	1	0	1	0	0	0	1	0	1	0	0	2	2	0	1	1	0	0	0	0	0	0	0	0	0	0	0	1	0	1	0	0	0	2	2	2	3	0	0	0	0	0	1	0	1	0	0	0	0	0	0	1	0	1	0	1	2	2	1	2	0	0	0	2	0	0	0	0	2	0	0	0	0	0	0	5	0	0	0	0	0	1	0	0	0	0	0	0	0	0	1	0	2	2	5	1	4	2	3	3	3	0	2	0	0	2	0	1	0	0	0	0	3	0	0	1	0	0	1	0	6	0	0	5	1	3	1	2	1	2	0	3	1	1	1	0	7	0	0	0	1	1	0	1	2	1	1	1	1	2	0	0	1	2	2	0	1	0	0	0	1	0	1	0	1	0	1	0	1	0	1	0	0	0	1	1	0	0	0	0	0	0	0	0	0	0	0	0	0	0	0	0	0	0	0	2
ENSG00000237532	ENSG00000237532	0	0	0	0	0	0	0	0	0	0	0	0	0	0	0	0	0	0	0	0	0	0	0	0	0	0	0	0	0	0	0	0	0	0	0	0	0	0	0	0	0	0	0	0	0	0	0	0	0	0	0	0	0	0	0	0	0	0	0	0	0	0	0	0	0	0	0	0	0	0	0	0	0	0	0	0	0	0	0	0	0	0	0	0	0	0	0	0	0	0	0	0	3	10	0	0	0	0	0	0	0	0	0	0	0	0	0	0	0	0	0	0	0	0	0	0	0	0	0	0	0	0	0	0	0	0	0	0	0	0	0	0	0	0	0	0	0	0	0	0	0	0	0	0	1	2	0	2	0	4	0	0	0	0	0	0	0	0	0	0	0	0	0	0	0	0	0	0	0	0	0	0	0	0	0	0	0	0	0	0	0	0	0	0	0	0	0	0	0	0	0	0	0	0	0	0	0	0	0	0	0	0	0	0	0	0	0	0	0	0	0	0	0	0	0	0	0	0	0	0	1	0	0	0	0	0	0	0	0	0	0	0	0	0	0	2	0	0	0	0	0	0	0	0	0	0	0	0	0	0	0	0	0	0	0	0	0	0	0	0	0	0	0	0	0	0	0	0	0	0	0	0	0	0	0	0	0	0	0	0	0	0	0	0	0	0	0	0	0	0	0	0	0	1	0	0	0	0	0	0	0	0	0	0	0	0	0	0	2	0	0	0	0	0	0	0	0	0	0	0	0	0	0	0	0	0	0	0	0	0	0	0	0	0	0	0	1	0	0	0	0	0	0	0	0	0	0	0	0	0	0	0	1	0	0	0	0	0	0	0	0	0	0	0	0	0	0	17	18	17	10	0	0	0	0	0	0	0	0	0	0	0	0	0	0	0	0	0	0	0	0	0	0	0	0	0	0	0	0	0	0	0	0	0	0	0	0	0	0	0	0	0	0	0	0	0	0	0	0	0	0	0	0	0	0	0	0	0	0	0	0	0	0	0	0	0	0	0	0	0	0	0	0	0	0	0	0	0	0	0	0	0	0	0	0	0	0	0	0	0	0	0	0	0	0	0	0	0	0	0	0	0	0	0	0	0	0	0	0	0	0	0	0	0	0	0	0	0	0	0	1	0	0	0	0	0	0	0	0	0	0	0	0	0	0	0	0	0	0	0	0	0	0	1	0	0	0	0	0	0	0	0	0	0	0	0	0	0	0	0	0	0	0	0	0	0	0	0	0	0	0	0	0	0	2	0	0	0	0	0	0	0	0	0	0	0	0	0	0	0	0	0	0	0	0	0	0	0	0	0	0	0	0	0	0	0	0	0	0	0	0	0	0	0	0	0	0	0	0	0	2	0	0	1	0	0	0	0	0	0	0	0	0	0	0	0	0	0	0	0	0	0	0	0	0	0	0	1	1	0	0	0	0	0	0	0	0	0	0	0	0	0	0	0	0	0	0	0	0	0	0	0	0	0	0	0
ENSG00000223554	ENSG00000223554	0	0	0	0	0	0	0	0	0	0	0	0	0	0	0	0	0	0	0	0	0	0	0	0	0	0	0	0	0	0	0	0	0	0	0	0	0	0	0	0	0	0	0	0	0	0	0	0	0	0	0	0	0	0	0	0	0	0	0	0	0	0	0	0	0	0	0	0	0	0	0	0	0	0	0	0	0	0	0	0	0	0	0	0	0	0	0	0	0	0	0	2	11	7	2	0	0	0	0	0	0	0	0	0	0	0	0	0	0	0	0	0	0	0	0	0	0	0	0	0	0	0	0	0	0	0	0	0	0	0	0	0	0	0	0	0	0	0	0	0	0	0	0	0	0	0	0	4	0	1	0	0	0	0	0	0	0	0	0	0	0	0	0	0	0	0	0	0	0	0	0	0	0	0	0	0	0	0	0	0	0	0	0	0	0	0	0	0	0	0	0	0	0	0	0	0	0	0	0	0	0	0	0	0	0	0	0	0	0	0	0	0	0	0	0	0	0	0	0	0	0	0	1	0	0	0	0	0	0	0	0	0	0	0	0	0	0	0	0	0	0	0	0	0	0	0	0	0	0	0	0	0	0	0	0	0	0	0	0	0	0	0	0	1	0	0	0	0	0	0	0	0	0	0	0	0	0	0	0	0	0	0	0	0	0	0	0	0	0	0	0	0	0	0	0	0	0	0	0	0	0	0	0	0	0	0	0	0	0	0	0	0	0	0	0	0	0	0	0	0	0	0	0	0	0	0	0	0	0	0	0	0	0	0	0	0	0	0	0	0	0	0	0	0	0	0	0	0	0	0	0	0	0	0	0	0	0	0	0	0	0	0	0	0	0	0	0	2	2	17	7	0	0	0	0	0	0	0	0	0	0	0	0	0	0	0	0	0	0	0	0	0	0	0	0	0	0	0	0	2	0	13	0	0	0	0	0	0	0	0	0	0	0	0	0	0	0	0	0	0	0	0	0	0	0	0	0	0	0	0	0	0	0	0	0	0	0	0	0	0	0	0	0	0	0	0	0	0	0	0	0	0	0	0	0	0	0	0	0	0	0	0	0	0	0	0	0	0	0	0	0	0	0	0	0	0	0	0	0	0	0	0	0	0	0	0	0	0	0	0	0	0	0	0	0	0	0	0	0	0	0	0	0	0	0	0	0	0	0	0	0	0	0	0	0	0	0	0	0	0	0	0	0	0	0	0	0	0	0	0	0	0	0	0	0	0	0	0	0	0	0	0	0	0	0	0	0	0	0	0	0	0	0	0	0	0	0	0	0	0	0	0	0	0	0	0	0	0	0	0	0	0	0	0	0	0	0	0	0	0	0	0	0	0	0	0	0	0	0	0	0	0	0	0	0	0	0	0	0	0	0	0	0	0	0	0	0	0	0	0	0	0	0	0	0	0	0	0	0	0	0	0	0	0	0	0	0	0	0	0	0	0	0	0	0	0	0	0	0	0	0	0	0	0	0	0
ENSG00000287662	ENSG00000287662	0	0	0	0	0	0	0	0	0	0	0	0	0	0	0	0	0	0	0	0	0	0	0	0	0	0	0	0	0	0	0	0	0	0	0	0	0	0	0	0	4	0	0	0	0	0	0	0	0	0	0	0	0	0	0	0	0	0	0	0	0	0	0	0	0	0	0	0	4	0	0	0	0	0	0	0	0	0	0	0	0	0	0	0	0	0	0	0	0	0	0	6	15	25	5	0	0	0	0	0	0	0	0	0	0	0	0	0	0	0	0	0	0	0	0	2	0	1	2	0	3	0	0	1	0	0	0	0	0	0	0	0	0	0	1	0	0	0	0	0	0	0	0	0	1	1	0	0	0	0	0	0	0	0	0	0	0	0	0	0	0	0	0	0	0	0	0	0	0	0	0	0	0	0	0	0	0	0	0	0	0	0	0	0	0	0	0	0	0	0	0	0	0	0	1	0	0	0	0	0	0	0	0	0	0	0	0	0	0	0	0	0	0	0	0	0	0	0	0	0	0	0	0	0	0	0	0	0	0	0	0	0	0	0	0	0	0	0	0	0	0	0	0	0	0	0	0	0	0	0	0	0	1	0	0	0	0	0	0	0	0	0	0	2	2	1	0	0	0	0	0	0	0	0	0	0	0	0	0	0	0	0	0	0	0	2	0	0	0	0	0	0	0	1	0	0	0	0	0	0	0	1	0	0	0	0	0	0	0	0	0	0	0	0	0	0	0	0	0	0	0	0	0	0	0	0	0	0	0	0	0	0	0	0	0	0	0	0	0	0	0	0	0	0	0	0	0	0	0	0	0	0	0	0	0	0	0	0	0	0	0	0	0	0	0	0	0	25	79	48	33	0	0	0	0	0	0	0	0	0	0	0	0	0	0	0	0	0	1	0	0	0	0	0	0	0	0	0	0	0	0	0	0	0	2	0	0	0	0	0	2	0	0	0	0	0	0	0	0	0	0	0	0	0	0	0	0	0	0	0	0	0	0	0	0	0	0	0	0	0	0	0	0	0	0	0	0	0	0	0	0	0	0	0	0	0	0	0	0	0	0	0	0	0	0	0	0	0	0	0	0	0	0	0	0	0	0	0	0	0	0	0	0	0	0	0	0	0	0	0	0	0	0	0	0	0	0	0	0	0	0	0	0	0	0	0	0	0	0	0	0	0	0	0	0	0	0	0	0	0	0	0	0	0	0	0	0	0	0	0	0	0	1	0	1	0	0	0	0	0	0	0	0	1	2	0	0	0	0	0	1	0	0	0	1	0	0	3	0	0	0	0	0	9	0	1	0	0	0	1	0	0	0	0	0	2	3	0	3	1	0	1	0	0	0	0	6	1	0	0	1	0	1	1	0	0	0	0	0	0	0	0	1	0	1	0	0	0	0	0	0	0	0	0	0	0	0	0	1	0	0	0	0	0	0	0	0	0	0	0	0	0	0	0	0	0	0	0	0	0	0	0	1	0	0	0
ENSG00000232140	ENSG00000232140	0	0	0	0	0	0	0	0	0	0	0	14	0	0	0	0	0	0	0	0	0	0	1	0	4	2	0	0	0	0	0	0	0	0	0	0	0	0	0	3	0	0	0	0	0	0	0	0	0	0	0	1	0	4	2	0	0	0	0	0	0	0	0	0	0	0	0	16	0	0	0	0	0	0	0	0	0	0	0	0	0	0	0	0	0	31	0	0	0	0	0	33	70	127	27	0	0	0	0	0	2	0	0	0	0	0	0	0	0	0	2	0	0	1	0	0	2	1	1	0	1	3	1	0	1	0	0	0	0	0	2	1	1	2	1	0	0	1	1	3	0	0	0	0	7	5	2	2	0	0	0	0	0	0	0	0	0	0	0	0	0	0	1	0	1	1	0	0	1	2	0	0	1	0	1	0	0	1	0	1	0	0	0	0	0	1	2	0	0	1	0	7	29	7	6	2	9	19	5	4	5	7	2	0	0	0	0	0	0	0	0	0	0	5	2	0	0	0	0	0	0	2	2	0	0	0	1	3	0	0	1	1	0	1	0	0	0	2	1	0	0	3	2	1	1	0	0	0	0	0	2	7	2	1	1	0	2	7	3	1	0	0	0	0	1	1	1	2	3	4	0	1	0	7	0	0	0	1	0	0	0	1	0	5	0	0	1	0	0	0	0	0	0	0	1	1	0	0	3	0	0	0	2	2	0	0	0	0	0	0	6	0	0	2	0	0	0	0	0	0	0	0	0	0	0	0	2	1	1	0	0	0	0	0	0	0	0	0	0	0	0	0	0	11	1	2	0	0	0	0	0	0	0	0	0	0	0	0	0	0	0	0	0	0	0	0	0	37	130	186	51	0	0	0	0	16	0	0	0	0	0	0	0	5	2	2	2	0	5	3	2	1	1	0	3	0	1	1	1	0	0	0	0	0	6	0	0	0	0	0	1	0	0	0	0	0	0	0	0	0	0	0	0	0	1	0	1	1	0	0	0	0	2	6	0	0	3	0	0	1	0	0	0	0	0	0	0	0	1	0	1	1	0	0	0	0	2	6	0	0	3	0	0	1	0	0	0	1	8	8	8	0	2	4	5	7	5	0	7	4	1	1	3	2	1	1	0	0	1	0	0	0	3	0	3	3	2	0	0	1	1	1	1	0	3	2	0	2	1	1	0	3	0	0	0	0	0	0	0	0	0	0	0	0	1	0	0	5	3	4	1	2	0	1	0	0	0	0	0	0	0	0	3	0	3	0	1	2	1	0	1	1	2	0	4	0	0	1	0	0	0	5	1	0	0	0	0	11	1	1	3	2	1	1	4	1	0	1	2	1	0	1	0	2	0	4	1	0	0	0	0	0	0	0	0	1	3	2	0	0	4	8	1	0	1	0	0	0	0	0	0	0	1	0	0	1	0	0	2	1	0	0	0	0	0	0	0	0	0	0	0	0	1	0	0	0	0	0	5	0	2	0	1	0	0	0
ENSG00000286778	ENSG00000286778	8	14	1	2	4	1	9	10	2	26	1	40	6	3	3	1	9	19	17	56	70	20	88	137	18	22	61	26	31	13	53	106	5	64	24	18	6	35	52	29	59	10	48	27	32	42	116	22	116	156	41	170	107	56	52	136	61	67	22	109	248	9	162	96	28	154	195	130	275	48	267	120	166	184	467	115	68	65	3	23	36	8	67	54	225	166	67	22	21	17	76	79	215	316	189	1	0	1	0	1	0	1	0	2	1	1	0	0	17	5	44	49	24	38	35	31	9	9	17	17	20	18	19	10	16	11	186	178	46	17	27	33	33	11	18	36	37	15	6	27	42	20	7	24	36	21	68	12	3	27	1	0	0	0	0	0	1	0	0	0	0	1	0	0	0	0	0	0	0	0	0	0	0	0	0	0	0	0	0	0	0	0	0	0	0	0	0	0	0	0	0	2	3	7	3	1	0	0	0	0	1	2	0	0	1	0	0	2	0	0	1	1	0	28	32	41	40	33	36	16	43	15	23	46	71	54	30	27	21	53	51	27	18	23	69	11	16	38	56	34	15	23	23	34	25	3	3	10	5	46	126	50	47	55	55	21	70	18	33	34	41	93	64	59	60	36	73	43	27	81	31	78	29	13	20	35	14	3	5	19	48	45	33	29	44	12	8	26	18	10	6	40	30	14	14	0	5	22	8	33	7	5	12	22	0	24	81	17	13	1	42	63	9	15	1	8	5	10	1	4	13	15	21	1	14	80	85	35	78	52	53	18	1	0	31	31	64	5	20	67	49	41	179	165	92	164	123	122	48	19	113	127	350	26	107	336	257	34	46	54	12	4	64	132	1	49	126	108	330	268	187	0	0	0	0	0	7	0	0	5	15	1	0	37	32	32	58	23	50	50	30	21	6	23	8	17	17	30	29	13	7	104	9	105	27	0	0	0	0	0	0	1	0	0	0	0	0	1	1	0	0	0	0	0	0	0	0	0	0	0	0	0	0	0	0	0	0	0	0	1	0	0	0	0	0	0	0	0	0	0	0	0	0	0	0	0	0	0	0	0	0	0	0	1	0	0	0	1	3	0	3	1	0	3	0	2	1	0	1	4	2	0	2	0	0	0	0	1	0	0	0	0	0	1	0	0	0	0	0	0	0	0	0	0	1	1	0	0	0	0	0	0	0	1	0	0	0	1	0	0	0	0	0	0	29	38	12	9	52	64	119	73	62	49	96	38	183	72	13	28	97	189	60	58	25	23	40	23	87	51	52	51	49	28	101	89	26	19	54	50	75	31	82	57	58	65	74	29	69	31	33	36	57	65	53	78	18	33	86	80	31	27	27	36	12	2	83	65	43	98	39	34	71	32	38	78	34	12	73	45	31	21	21	1	22	17	37	9	3	20	30	34	11	2	127	47	17	18	25	48	10	15	5	32	34	19	7	14	131	119	31	9	158	26	38	40	33	17	65	43	34	72	77	35	25	103
ENSG00000285793	ANAPC1P2	3	2	1	2	2	1	0	3	0	6	2	11	6	6	5	6	2	6	13	18	16	2	20	14	7	26	23	2	3	5	23	15	0	8	0	2	0	12	11	0	2	5	6	4	6	12	17	6	39	36	9	27	6	14	70	50	2	9	7	57	38	0	17	14	0	71	51	0	11	16	34	19	27	38	79	41	20	23	4	5	6	1	0	18	25	61	67	18	50	40	128	6	15	26	16	2	3	0	0	0	0	0	0	0	0	0	1	0	18	20	23	32	18	16	15	14	29	26	12	15	29	10	23	16	19	18	21	14	31	8	13	28	17	7	22	29	1	4	1	3	2	5	1	3	7	0	0	6	12	0	8	14	5	12	9	4	8	2	8	7	12	4	21	15	17	35	21	21	22	13	39	12	13	30	21	15	9	17	12	35	19	21	16	21	22	22	13	39	12	13	30	101	118	76	84	98	71	109	59	67	79	54	23	33	21	7	18	35	32	31	27	23	27	20	23	79	41	14	36	28	51	21	23	34	30	62	10	35	26	34	21	2	20	30	32	37	15	29	38	27	33	32	39	24	38	10	11	3	8	15	35	55	51	77	57	17	40	38	75	46	56	40	52	48	31	25	48	32	27	64	26	23	28	104	68	43	17	3	3	32	42	31	26	13	22	3	10	2	3	2	5	2	3	5	3	5	3	7	1	3	3	2	5	6	0	1	10	0	8	1	8	11	1	33	0	5	2	3	0	3	2	2	3	3	4	11	21	11	20	9	9	1	1	0	3	10	7	1	5	11	15	9	31	49	27	56	18	33	4	4	16	25	18	1	23	49	36	18	13	14	0	20	20	28	26	11	67	11	30	13	16	0	1	0	0	0	0	0	0	0	0	2	0	29	11	7	28	12	25	12	12	7	5	3	2	4	5	2	2	0	3	1	5	0	4	2	3	13	8	4	2	3	3	2	4	8	4	5	2	21	20	20	9	23	7	18	30	20	20	23	13	22	38	18	34	28	27	20	21	32	23	21	19	21	20	20	9	23	7	18	30	20	20	23	13	22	38	18	34	28	27	20	21	32	23	21	19	70	91	51	80	74	76	86	56	94	62	105	74	97	26	35	19	20	31	21	26	10	15	18	15	23	34	9	17	16	11	27	6	20	12	35	19	18	24	21	42	15	24	28	39	24	13	29	30	32	28	39	15	5	21	19	14	20	12	44	10	8	30	44	27	25	32	31	42	48	58	25	24	12	12	31	42	47	56	38	44	25	34	37	46	44	21	2	20	14	39	44	66	63	49	36	48	39	50	42	25	23	36	67	19	19	45	31	27	44	20	62	63	38	26	20	36	32	6	8	50	52	31	50	52	34	73	58	22	26	62	57	59	42	47	32	4	0	2	11	5	3	9	3	10	11	1	7	8	1	7	27	7	6	1	1	9	2	3	13	1	5	11	3	10	0	14	26	13	9	11	23	20	10	17	5	5	6	3	6
ENSG00000236440	COPRSP1	0	0	0	0	0	0	0	0	0	0	0	0	0	0	0	0	0	0	0	0	0	0	0	0	0	0	0	0	0	0	0	0	0	0	0	0	0	0	0	0	0	0	0	0	0	0	0	0	0	0	0	0	0	0	0	0	0	0	0	0	0	0	0	0	0	0	0	0	0	0	0	0	0	0	0	0	0	0	0	0	0	0	0	0	0	0	0	0	0	0	0	0	0	0	0	0	0	0	0	0	0	0	0	0	0	0	0	0	0	0	0	0	0	0	0	0	0	0	0	0	0	0	0	0	0	0	0	0	0	0	0	0	0	0	0	0	0	0	0	0	0	0	0	0	0	0	0	0	0	0	0	0	0	0	0	0	0	0	0	0	0	0	0	0	0	0	0	0	0	0	0	0	0	0	0	0	0	0	0	0	0	0	0	0	0	0	0	0	0	0	0	0	0	0	0	0	0	0	0	0	0	0	0	0	0	0	0	0	0	0	0	0	0	0	0	0	0	0	0	0	0	0	0	0	0	0	0	0	0	0	0	0	0	0	0	0	0	0	0	0	0	0	0	0	0	0	0	0	0	0	0	0	0	0	0	0	0	0	0	0	0	0	0	0	0	0	0	0	0	0	0	0	0	0	0	0	0	0	0	0	0	0	0	0	0	0	0	0	0	0	0	0	0	0	0	0	0	0	0	0	0	0	0	0	0	0	0	0	0	0	0	0	0	0	0	0	0	0	0	0	0	0	0	0	0	0	0	0	0	0	0	0	0	0	0	0	0	0	0	0	0	0	0	0	0	0	0	0	0	0	0	0	0	0	0	0	0	0	0	0	0	0	0	0	0	0	0	0	0	0	0	0	0	0	0	0	0	0	0	0	0	0	0	0	0	0	0	0	0	0	0	0	0	0	0	0	0	0	0	0	0	0	0	0	0	0	0	0	0	0	0	0	0	0	0	0	0	0	0	0	0	0	0	0	0	0	0	0	0	0	0	0	0	0	0	0	0	0	0	0	0	0	0	0	0	0	0	0	0	0	0	0	0	0	0	0	0	0	0	0	0	0	0	0	0	0	0	0	0	0	0	0	0	0	0	0	0	0	0	0	0	0	0	0	0	0	0	0	0	0	0	0	0	0	0	0	0	0	0	0	0	0	0	0	0	0	0	0	0	0	0	0	0	0	0	0	0	0	0	0	0	0	0	0	0	0	0	0	0	0	0	0	0	0	0	0	0	0	0	0	0	0	0	0	0	0	0	0	0	0	0	0	0	0	0	0	0	0	0	0	0	0	0	0	0	0	0	0	0	0	0	0	0	0	0	0	0	0	0	0	0	0	0	0	0	0	0	0	0	0	0	0	0	0	0	0	0	0	0	0	0	0	0	0	0	0	0	0	0	0	0	0	0	0	0	0	0	0	0	0	0	0	0	0	0	0	0	0	0	0	0	0	0	0	0	0	0	0	0	0	0	0	0	0	0	0
ENSG00000287871	ENSG00000287871	0	0	0	0	0	0	0	0	0	0	0	0	0	0	0	0	0	0	0	0	0	0	0	0	0	0	0	0	0	0	0	0	0	0	0	0	0	0	0	0	0	0	0	0	0	0	0	0	0	0	0	0	0	0	0	0	0	0	0	0	0	0	0	0	0	0	0	0	0	0	0	0	0	0	0	0	0	0	0	0	0	0	0	0	0	0	0	0	0	0	0	0	0	0	0	0	0	0	0	0	0	0	0	0	0	0	0	0	0	0	0	0	0	0	0	0	0	0	0	0	0	0	0	0	0	0	0	0	0	0	0	0	0	0	0	0	0	0	0	0	0	0	0	0	0	0	0	0	0	0	0	0	0	0	0	0	0	0	0	0	0	0	0	0	0	0	0	0	0	0	0	0	0	0	0	0	0	0	0	0	0	0	0	0	0	0	0	0	0	0	0	0	0	0	0	0	0	0	0	0	0	0	0	0	0	0	0	0	0	0	0	0	0	0	0	0	0	0	0	0	1	0	0	0	0	0	0	0	0	1	0	0	0	0	0	0	0	0	0	0	0	0	0	0	0	0	0	0	0	0	0	0	0	0	0	0	0	0	0	0	0	0	0	0	0	0	0	0	0	0	0	0	0	0	0	0	0	0	0	0	0	0	0	0	0	0	0	0	0	0	0	0	0	0	0	0	0	0	0	0	0	0	0	0	0	0	0	0	0	0	0	0	0	0	0	0	0	0	0	0	0	0	0	0	0	0	0	0	0	0	0	0	0	0	0	0	0	0	0	0	0	0	0	0	0	0	0	0	0	0	0	0	0	0	0	0	0	0	0	0	0	0	0	0	0	0	0	0	0	0	0	0	0	0	0	0	0	0	0	0	0	0	0	0	0	0	0	0	0	0	0	0	0	0	0	0	0	0	0	0	0	0	0	0	0	0	0	0	0	0	0	0	0	0	0	0	0	0	0	0	0	0	0	0	0	0	0	0	0	0	0	0	0	0	0	0	0	0	0	0	0	0	0	0	0	0	0	0	0	0	0	0	0	0	0	0	0	0	0	0	0	0	0	0	0	0	0	0	0	0	0	0	0	0	0	0	0	0	0	0	0	0	0	0	0	0	0	0	0	0	0	0	0	0	0	0	0	0	0	0	0	0	0	0	0	0	0	0	0	0	0	0	0	0	0	0	0	0	0	0	0	0	0	0	0	0	0	0	0	2	0	0	0	0	0	0	0	0	0	0	0	0	0	0	3	0	0	0	0	0	0	0	0	0	0	0	0	0	0	0	0	0	0	0	0	0	0	0	0	0	0	0	0	0	0	0	0	0	0	0	0	0	0	0	1	0	0	6	0	0	0	0	0	0	0	0	0	0	0	0	0	0	0	0	0	0	0	0	0	0	0	0	0	0	0	0	0	0	0	0	0	0	0	0	0	0	0	0	0	0	0	0	0	0	0	0	0	0	0	0	0	0	0	0	0	0
ENSG00000236655	SLC6A14P3	0	1	0	0	0	0	0	0	0	0	0	0	0	0	0	0	0	0	0	0	0	0	0	0	0	0	0	0	0	0	0	0	0	0	0	0	0	0	0	0	0	0	0	0	0	0	0	0	0	0	0	0	0	0	0	0	0	0	0	0	0	0	0	0	0	0	0	0	0	0	0	0	0	0	0	0	0	14	0	0	0	0	0	0	0	0	0	0	0	0	0	0	0	0	0	0	0	0	0	0	0	0	0	0	0	0	0	0	0	0	0	0	0	0	0	0	0	0	0	0	0	0	0	0	0	0	0	0	0	0	0	0	0	0	0	0	0	0	0	0	0	0	0	0	0	0	0	0	0	0	0	0	0	0	0	0	0	0	0	0	0	0	3	0	0	0	0	0	0	0	0	0	0	0	3	0	0	0	0	0	0	0	0	0	0	0	0	0	0	0	0	0	0	0	0	0	0	0	0	0	0	0	0	0	0	0	0	0	0	0	0	0	0	0	0	0	0	0	0	0	0	0	0	0	0	0	0	0	0	0	0	0	0	0	0	0	0	0	0	0	0	0	0	0	0	0	0	0	0	0	0	0	0	0	0	0	0	0	0	0	0	3	0	0	0	0	0	0	0	0	0	0	0	0	0	0	0	0	0	0	0	0	0	0	0	0	0	0	0	0	0	0	0	0	0	0	0	0	0	0	0	0	0	0	0	0	0	0	0	0	0	0	0	0	0	0	0	0	0	0	0	0	0	0	0	0	0	0	0	0	0	0	0	0	0	0	0	0	0	0	0	0	0	0	0	0	0	0	0	0	0	0	0	0	0	0	0	0	0	0	0	0	0	0	0	0	0	0	0	0	0	0	0	0	0	0	0	0	0	0	0	0	0	0	0	0	0	0	0	0	0	0	0	0	0	0	0	0	0	0	0	0	0	0	0	0	0	0	0	0	0	0	0	0	0	0	0	0	0	0	0	0	0	0	0	0	0	0	2	0	0	0	0	0	0	0	0	0	0	0	0	0	0	0	0	0	0	0	0	0	0	0	2	0	0	0	0	0	0	0	0	0	0	0	0	0	0	0	0	0	0	0	0	0	0	0	0	0	0	0	0	0	0	0	0	0	0	0	0	0	0	0	0	0	0	0	0	0	0	0	0	0	0	0	0	0	0	0	0	0	0	0	0	0	0	0	0	0	0	0	0	0	0	0	0	0	0	0	0	0	0	0	0	0	0	0	0	0	0	0	0	0	0	0	0	0	0	0	0	0	0	0	0	0	0	0	0	0	0	0	0	0	0	0	0	0	0	0	0	0	0	0	0	0	0	0	0	0	0	0	0	0	0	0	0	0	0	0	0	0	0	0	0	0	0	0	0	0	0	0	0	0	0	0	0	0	0	0	0	0	0	0	0	0	0	0	0	0	0	0	0	0	0	0	0	0	0	0	0	0	0	0	0	0	0	0	0	0	0	0	0	0	0	0	0	0
ENSG00000231954	MTND2P22	0	0	0	0	0	0	0	0	0	0	0	0	0	0	0	0	0	0	0	0	0	0	0	0	0	0	0	0	0	0	0	0	0	0	0	0	0	0	0	0	0	0	0	0	0	0	0	0	0	0	0	0	0	0	0	0	0	0	0	0	0	0	0	0	0	0	0	0	0	0	0	0	0	0	0	0	0	0	0	0	0	0	0	0	0	0	0	0	0	0	0	5	0	5	0	0	0	0	0	0	0	0	0	0	0	0	0	0	0	0	0	0	0	0	0	0	0	0	0	0	0	0	0	0	0	0	0	0	0	0	0	0	0	0	0	0	0	0	0	0	0	0	0	0	1	0	0	0	0	0	0	0	0	0	0	0	0	0	0	0	0	0	0	0	0	0	0	0	0	0	0	0	0	0	0	0	0	0	0	0	0	0	0	0	0	0	0	0	0	0	0	0	0	0	0	0	0	0	0	0	0	0	0	0	0	0	0	0	0	0	0	0	0	0	0	0	0	0	0	0	0	0	0	0	0	0	0	0	0	0	0	0	0	0	0	0	0	0	0	0	0	0	0	0	0	0	0	0	0	0	0	0	0	0	0	0	0	0	0	0	0	1	0	0	0	0	0	0	0	0	0	0	0	0	0	0	0	0	0	0	0	0	0	0	0	0	0	0	0	0	0	0	0	0	0	0	0	0	0	0	0	0	0	0	0	0	0	0	0	0	0	0	0	0	0	0	0	0	0	0	0	0	0	0	0	0	0	0	0	0	0	0	0	0	0	0	0	0	0	0	0	0	0	0	0	0	0	0	0	0	0	0	0	0	0	0	0	0	0	0	0	0	0	0	0	0	0	7	10	31	2	0	0	0	0	0	0	0	0	0	0	0	0	0	0	0	0	0	0	0	0	0	0	0	0	0	0	0	0	0	0	1	0	0	0	0	0	0	0	0	0	0	1	0	0	0	0	0	0	0	0	0	0	0	0	0	0	0	0	0	0	0	0	0	0	0	0	0	0	0	0	0	0	0	0	0	0	0	0	0	0	0	0	0	0	0	0	0	0	0	0	0	0	0	0	0	0	0	0	0	0	0	0	0	0	0	0	0	0	0	0	0	0	0	0	0	0	0	0	0	0	0	0	0	0	0	0	0	0	0	0	0	0	0	0	0	0	0	0	0	0	0	0	0	0	0	0	0	0	0	0	0	0	0	0	0	0	0	0	0	0	0	0	0	0	0	0	0	0	0	0	0	0	0	0	0	0	0	0	0	0	0	0	0	0	0	0	0	0	0	0	0	0	0	0	0	0	0	0	0	0	0	0	1	0	0	0	0	0	0	0	2	0	0	0	0	0	0	0	0	0	0	0	0	0	0	0	0	0	0	0	0	0	0	0	0	0	0	0	0	0	0	0	0	0	0	0	0	0	0	0	0	0	0	0	0	0	0	0	0	0	0	0	0	0	0	0	0	0	0	0	0	0	0	0	0
ENSG00000230251	PHB1P4	0	0	0	0	0	0	0	0	0	0	0	0	0	0	0	0	0	0	0	0	0	0	0	0	0	0	0	0	0	0	0	0	0	0	0	0	0	0	0	0	0	0	0	0	0	0	0	0	0	0	0	0	0	0	0	0	0	0	0	0	0	0	0	0	0	0	0	0	0	0	0	0	0	0	0	0	0	0	0	0	0	0	0	0	0	0	0	0	0	0	0	0	0	0	0	0	0	0	0	0	0	0	0	0	0	0	0	0	0	0	0	0	0	0	0	0	0	0	0	0	0	0	0	0	0	0	0	0	0	0	0	0	0	0	0	0	0	0	0	0	0	0	0	0	0	0	0	0	0	0	0	0	0	0	0	0	0	0	0	0	0	0	0	0	0	0	0	0	0	0	0	0	0	0	0	0	0	0	0	0	0	0	0	0	0	0	0	0	0	0	0	0	0	0	0	0	0	0	0	0	0	0	0	0	0	0	0	0	0	0	0	0	0	0	0	0	0	0	0	0	0	0	0	0	0	0	0	0	0	0	0	0	0	0	0	0	0	0	0	0	0	0	0	0	0	0	0	0	0	0	0	0	0	0	0	0	0	0	0	0	0	0	0	0	0	0	0	0	0	0	0	0	0	0	0	0	0	0	0	0	0	0	0	0	0	0	0	0	0	0	0	0	0	0	0	0	0	0	0	0	0	0	0	0	0	0	0	0	0	0	0	0	0	0	0	0	0	0	0	0	0	0	0	0	0	0	0	0	0	0	0	0	0	0	0	0	0	0	0	0	0	0	0	0	0	0	0	0	0	0	0	0	0	0	0	0	0	0	0	0	0	0	0	0	0	0	0	0	0	0	0	0	0	0	0	0	0	0	0	0	0	0	0	0	0	0	0	0	0	0	0	0	0	0	0	0	0	0	0	0	0	0	0	0	0	0	0	0	0	0	0	0	0	0	0	0	0	0	0	0	0	0	0	0	0	0	0	0	0	0	0	0	0	0	0	0	0	0	0	0	0	0	0	0	0	0	0	0	0	0	0	0	0	0	0	0	0	0	0	0	0	0	0	0	0	0	0	0	0	0	0	0	0	0	0	0	0	0	0	0	0	0	0	0	0	0	0	0	0	0	0	0	0	0	0	0	0	0	0	0	0	0	0	0	0	0	0	0	0	0	0	0	0	0	0	0	0	0	0	0	0	0	0	0	0	0	0	0	0	0	0	0	0	0	0	0	0	0	0	0	0	0	0	0	0	0	0	0	0	0	0	0	0	0	0	0	0	0	0	0	0	0	0	0	0	0	0	0	0	0	0	0	0	0	0	0	0	0	0	0	0	0	0	0	0	0	0	0	0	0	0	0	0	0	0	0	0	0	0	0	0	0	0	0	0	0	0	0	0	0	0	0	0	0	0	0	0	0	0	0	0	0	0	0	0	0	0	0	0	0	0	0	0	0	0	0	0	0	0	0	0	0	0	0	0	0
ENSG00000228016	RAPGEF4-AS1	0	0	4	0	1	5	10	4	0	24	1	22	2	3	4	3	10	1	72	43	135	9	105	116	16	56	57	32	37	18	70	58	5	56	4	20	15	41	48	0	62	10	38	28	39	34	95	33	102	303	24	218	74	23	130	121	78	101	45	149	143	9	121	122	74	150	180	0	275	45	182	162	105	195	375	134	0	0	17	0	3	29	71	14	135	127	22	8	32	11	7	415	609	627	752	4	3	1	1	3	7	9	2	4	0	0	1	0	25	14	249	273	157	145	307	297	173	180	245	232	214	187	207	153	150	148	108	95	92	15	48	71	61	53	194	200	80	54	6	59	92	52	47	67	95	66	89	51	90	61	0	2	1	1	0	3	1	0	2	2	2	0	0	0	0	0	0	0	0	0	0	0	0	0	0	0	0	0	0	0	0	0	0	0	0	0	0	0	0	0	0	1	6	7	9	3	6	6	6	4	2	3	0	3	1	5	1	0	0	5	1	0	2	87	117	176	89	24	43	123	400	82	52	96	108	144	97	89	123	107	86	18	34	116	180	123	69	113	90	26	60	98	112	96	189	10	8	16	5	93	108	208	252	117	217	61	84	99	133	106	220	165	319	364	239	206	343	46	100	307	173	107	77	73	108	144	178	13	2	75	151	116	157	39	21	123	92	201	180	90	65	352	178	137	157	11	81	188	87	225	81	90	126	178	4	230	220	78	173	95	255	420	83	100	0	6	1	1	5	5	5	2	10	0	11	86	74	82	149	57	66	15	2	0	24	44	46	8	29	76	55	22	207	157	182	333	139	151	34	17	93	201	178	27	178	435	296	77	22	8	25	49	37	75	0	40	444	367	709	743	530	0	0	11	0	20	26	4	26	1	0	2	1	82	24	45	122	55	207	186	211	42	53	83	36	37	66	44	28	74	65	163	84	89	43	2	3	3	1	0	0	0	3	0	0	0	1	0	1	0	0	0	0	0	0	1	0	0	0	0	0	0	0	1	0	3	0	0	3	0	0	0	0	0	0	0	0	0	0	1	0	0	0	0	0	0	0	1	0	3	0	0	3	0	0	0	0	0	8	0	10	8	6	5	4	2	1	1	1	2	2	3	2	0	0	2	0	1	1	0	1	1	1	1	2	7	0	1	1	2	2	2	4	2	1	4	1	0	0	0	3	1	0	2	1	2	1	2	0	0	4	0	0	0	244	233	9	7	163	311	147	188	115	172	163	174	234	172	48	26	20	73	157	162	82	296	192	184	212	151	185	259	9	8	49	25	27	32	112	251	158	141	229	365	222	210	93	20	324	461	188	231	302	298	184	261	225	581	268	356	277	293	188	299	9	6	222	290	51	42	238	74	251	371	39	133	296	238	191	98	92	129	270	36	230	210	128	114	13	161	118	215	206	125	347	130	146	365	211	302	142	200	178	180	154	215	80	207	268	265	174	235	301	334	229	234	279	399	339	247	358	300	256	260	211	278
ENSG00000230603	ENSG00000230603	0	0	0	0	0	0	0	0	0	0	0	0	0	0	0	0	0	0	0	0	0	0	0	0	0	0	0	0	0	0	0	0	0	0	0	0	0	0	0	0	0	0	0	0	0	0	0	0	0	0	0	0	0	0	0	0	0	0	0	0	0	0	0	0	0	0	0	0	0	0	0	0	0	0	0	0	0	0	0	0	0	0	0	0	0	0	0	0	0	0	0	0	0	4	0	0	0	0	0	0	0	0	0	0	0	0	0	0	0	0	0	0	0	0	0	0	0	0	0	0	0	0	0	0	0	0	0	0	0	0	0	0	0	0	0	0	0	0	0	0	0	0	0	0	1	0	0	0	0	0	0	0	0	0	0	0	0	0	0	0	0	0	0	0	0	0	0	0	0	0	0	0	0	0	0	0	0	0	0	0	0	0	0	0	0	0	0	0	0	0	0	0	0	0	0	0	0	2	0	0	0	0	0	0	0	0	0	1	0	0	0	1	0	0	0	0	0	0	0	0	0	0	0	0	0	0	0	0	0	0	0	0	0	1	0	0	0	0	0	0	0	0	0	0	0	0	0	0	0	0	0	0	0	0	0	0	0	0	0	0	0	0	0	0	0	0	0	0	0	0	0	0	0	0	0	0	0	0	0	0	0	0	0	0	0	0	0	0	0	0	0	0	0	0	0	0	0	0	0	0	0	0	0	0	0	0	0	0	0	0	0	0	0	0	0	0	0	0	0	0	0	0	0	0	0	0	0	0	0	0	0	0	0	0	0	0	0	0	0	1	0	0	0	0	0	0	0	0	0	0	0	0	0	0	0	1	0	0	0	0	0	0	0	0	0	0	0	1	5	5	0	0	0	0	0	0	0	0	0	0	0	0	0	0	0	0	0	0	0	0	0	0	0	0	0	0	0	0	0	0	0	0	0	0	0	0	0	0	0	0	0	0	0	0	0	0	0	0	0	0	0	0	0	3	0	0	0	0	0	0	0	0	0	0	0	0	0	0	0	0	0	0	0	0	0	0	0	3	0	0	0	0	0	0	0	0	0	0	0	0	0	0	0	0	0	0	0	0	0	0	1	0	0	0	0	0	0	0	0	0	0	0	0	0	0	0	0	0	0	0	0	0	0	0	0	0	0	0	0	0	0	0	0	0	0	0	0	0	0	0	0	0	0	0	0	0	0	0	0	1	0	0	0	0	0	0	0	0	0	0	0	0	0	0	0	0	0	0	0	0	0	0	0	0	0	0	0	1	0	0	0	0	0	0	0	0	0	0	0	0	0	0	0	0	0	0	0	0	0	0	0	0	0	0	0	0	0	0	0	1	0	0	0	0	0	0	0	0	0	0	0	0	0	0	0	0	0	0	0	0	0	0	0	0	0	0	0	0	0	0	0	0	0	0	0	0	0	0	0	0	0	0	0	0	0	0	0	0	0	0	0	0	0	0	0	0	0	0	0	0	0	0	0	0	0	0
ENSG00000128708	HAT1	141	121	29	54	53	35	48	85	4	219	13	222	131	37	117	72	68	214	247	199	177	32	337	286	63	375	182	92	121	102	317	187	36	217	22	72	29	169	145	115	186	84	144	51	87	104	169	126	468	423	85	825	216	159	829	446	192	298	236	641	492	72	548	299	132	652	606	641	620	437	714	250	365	427	784	678	892	834	169	315	349	229	341	633	1158	1249	924	169	728	542	1169	0	0	0	0	0	0	0	0	0	0	0	0	0	0	0	0	0	883	831	420	362	448	463	355	385	541	548	507	494	787	744	475	484	385	388	352	346	905	416	784	1030	899	293	568	846	774	695	648	680	665	678	714	608	0	0	0	0	0	0	0	0	0	0	0	0	0	0	0	0	0	0	489	382	724	390	559	467	505	521	518	384	429	511	489	382	307	724	675	390	497	559	494	467	712	505	521	518	384	429	511	979	782	998	847	913	789	832	756	750	1054	1170	900	2720	1357	1375	2012	2001	2204	1610	2333	1782	2342	572	341	932	345	248	401	192	315	250	374	329	297	324	223	697	470	364	223	253	368	231	270	349	194	405	427	454	386	351	453	215	279	204	192	85	102	197	450	593	361	975	491	221	531	440	469	691	579	637	755	719	548	546	578	592	451	1082	600	533	465	1189	1055	579	545	40	28	417	491	339	318	297	454	0	0	0	0	0	0	0	0	0	0	0	0	0	0	0	0	0	0	0	0	0	0	0	0	0	0	0	0	0	9	65	76	152	15	84	129	84	209	21	107	143	299	153	404	144	245	61	25	11	30	51	158	28	76	124	150	236	324	659	379	899	337	570	158	215	154	263	755	102	343	546	568	443	504	869	150	340	611	1075	135	526	1282	0	0	0	0	0	0	0	0	0	0	0	0	0	0	0	0	1204	639	589	1016	416	765	947	505	939	676	564	673	678	487	631	678	0	0	0	0	0	0	0	0	0	0	0	0	0	0	0	0	0	0	0	0	400	404	465	254	431	372	560	402	450	398	345	311	370	529	378	333	465	713	454	406	809	657	462	546	400	404	465	254	431	372	560	402	450	398	345	311	370	529	378	333	465	713	454	406	809	657	462	546	526	797	937	997	831	878	577	645	940	585	548	604	719	705	687	588	896	667	854	1052	897	985	753	807	941	977	958	799	849	866	1004	650	747	772	867	779	1002	1118	981	963	921	679	1056	744	763	715	736	1838	1616	1616	2131	510	295	455	230	492	802	387	345	167	150	580	587	491	289	311	311	437	322	411	270	254	238	189	315	288	448	1175	667	737	377	528	545	490	478	526	275	653	345	479	387	450	385	350	291	398	423	361	354	265	165	455	665	663	345	648	647	448	554	252	868	618	501	565	454	444	536	334	129	419	475	425	547	479	443	571	840	456	286	919	550	597	421	535	580	0	0	0	0	0	0	0	0	0	0	0	0	0	0	0	0	0	0	0	0	0	0	0	0	0	0	0	0	0	0	0	0	0	0	0	0	0	0	0	0	0	0	0	0
ENSG00000231266	ENSG00000231266	0	0	0	0	0	0	0	0	0	0	0	0	0	0	0	0	0	0	0	0	0	0	0	0	0	0	0	0	0	0	0	0	0	0	0	0	0	0	0	0	0	0	0	0	0	0	0	0	0	0	0	0	0	0	0	0	0	0	0	0	0	0	0	0	0	0	0	0	0	0	0	0	0	0	0	0	0	0	0	0	0	0	0	0	0	0	0	0	0	0	0	0	0	0	0	0	0	0	0	0	0	0	0	0	0	0	0	0	0	0	0	0	0	0	0	0	0	0	0	0	0	0	0	0	0	0	0	0	0	0	0	0	0	0	0	0	0	0	0	0	0	0	0	0	0	0	0	0	0	0	0	0	0	0	0	0	0	0	0	0	0	0	0	0	0	0	0	0	0	0	0	0	0	0	0	0	0	0	0	0	0	0	0	0	0	0	0	0	0	0	0	0	0	0	0	0	0	0	0	0	0	0	0	0	0	0	0	0	0	0	0	0	0	0	0	0	0	0	0	0	0	0	1	0	0	0	0	0	0	0	0	0	0	0	0	0	0	0	0	0	0	0	0	0	0	0	1	0	0	0	0	0	0	0	0	0	0	0	0	0	0	0	0	0	0	0	0	0	0	0	0	0	0	0	0	0	0	0	0	0	0	0	0	0	0	0	0	0	0	0	0	0	0	0	0	0	0	0	0	0	0	0	0	0	0	0	0	0	0	0	0	0	0	0	0	0	0	0	0	0	0	0	0	0	0	0	0	0	0	0	0	0	0	0	0	0	0	0	0	0	0	0	0	0	0	0	0	0	0	0	0	0	0	0	0	0	0	0	0	0	0	0	0	0	0	0	0	0	0	0	0	0	0	0	0	0	0	0	0	0	0	0	0	0	0	0	0	0	0	0	0	0	0	0	0	0	0	0	0	0	0	0	0	0	0	0	0	0	0	0	0	0	0	0	0	0	0	0	0	0	0	0	0	0	0	0	0	0	0	0	0	0	0	0	0	0	0	0	0	0	0	0	0	0	0	0	0	0	0	0	0	0	0	0	0	0	0	0	0	0	0	0	0	0	0	0	0	0	0	0	0	0	0	0	0	0	0	0	0	0	0	0	0	0	0	0	0	0	0	0	0	0	0	0	0	0	0	0	0	0	0	0	0	0	0	0	0	0	0	0	0	0	0	0	0	0	0	0	0	0	0	0	0	0	0	0	0	0	0	0	0	0	0	0	0	0	0	0	0	0	0	0	0	0	0	0	0	0	0	0	0	0	0	0	0	0	0	0	0	0	0	0	0	0	0	0	0	0	0	0	1	0	0	0	0	0	0	0	3	0	0	0	0	0	0	0	0	0	0	0	0	0	2	0	0	0	13	3	0	0	0	0	0	0	0	0	0	0	0	0	0	0	0	0	0	0	0	0	0	0	0	0	0	0	0	0	0	0	0	0	0	0	0	0	0	0	0	0	0	0	0	0	0	0	0	0
ENSG00000225744	ENSG00000225744	0	0	0	0	0	0	0	0	0	0	0	0	0	0	0	0	0	0	0	0	0	0	0	0	0	0	0	0	0	0	0	0	0	0	0	0	0	0	0	0	0	0	0	0	0	0	0	0	0	0	0	0	0	0	0	0	0	0	0	0	0	0	0	0	0	0	0	0	0	0	0	0	0	0	0	0	0	0	0	0	0	0	0	0	0	0	0	0	0	0	0	0	0	0	0	0	0	0	0	0	0	0	0	0	0	0	0	0	0	0	0	0	0	0	0	0	0	0	0	0	0	0	0	0	0	0	0	0	0	0	0	0	0	0	0	0	0	0	0	0	0	0	0	0	0	0	0	0	0	0	0	0	0	0	0	0	0	0	0	0	0	0	0	0	0	0	0	0	0	0	0	0	0	0	0	0	0	0	0	0	0	0	0	0	0	0	0	0	0	0	0	0	0	0	0	0	0	0	0	0	0	0	0	0	0	0	0	0	0	0	0	0	0	0	0	0	0	0	0	0	0	0	0	0	0	0	0	0	0	0	0	0	0	0	0	0	0	0	0	0	0	0	0	0	0	0	0	0	0	0	0	0	0	0	0	0	0	0	0	0	0	0	0	0	0	0	0	0	0	0	0	0	0	0	0	0	0	0	0	0	0	0	0	0	0	0	0	0	0	0	0	0	0	0	0	0	0	0	0	0	0	0	0	0	0	0	0	0	0	0	0	0	0	0	0	0	0	0	0	0	0	0	0	0	0	0	0	0	0	0	0	0	0	0	0	0	0	0	0	0	0	0	0	0	0	0	0	0	0	0	0	0	0	0	0	0	0	0	0	0	0	0	0	0	0	0	0	0	0	0	0	0	0	0	0	0	0	0	0	0	0	0	0	0	0	0	0	0	0	0	0	0	0	0	0	0	0	0	0	0	0	0	0	0	0	0	0	0	0	0	0	0	0	0	0	0	0	0	0	0	0	0	0	0	0	0	0	0	0	0	0	0	0	0	0	0	0	0	0	0	0	0	0	0	0	0	0	0	0	0	0	0	0	0	0	0	0	0	0	0	0	0	0	0	0	0	0	0	0	0	0	0	0	0	0	0	0	0	0	0	0	0	0	0	0	0	0	0	0	0	0	0	0	0	0	0	0	0	0	0	0	0	0	0	0	0	0	0	0	0	0	0	0	0	0	0	0	0	0	0	0	0	0	0	0	0	0	0	0	0	0	0	0	0	0	0	0	0	0	0	0	0	0	0	0	0	0	0	0	0	0	0	0	0	0	0	0	0	0	0	0	0	0	0	0	0	0	0	0	0	0	0	0	0	0	0	0	0	0	0	0	0	0	0	0	0	0	0	0	0	0	0	0	0	0	0	0	0	0	0	0	0	0	0	0	0	0	0	0	0	0	0	0	0	0	0	0	0	0	0	0	0	0	0	0	0	0	0	0	0	0	0	0	0	0	0	0	0	0	0	0	0	0	0	0	0
ENSG00000223816	IGKV1OR2-2	0	0	0	0	0	0	0	0	0	0	0	0	0	0	0	0	0	0	0	0	0	0	0	0	0	0	0	0	0	0	0	0	0	0	0	0	0	0	0	0	0	0	0	0	0	0	0	0	0	0	0	0	0	0	0	0	0	0	0	0	0	0	0	0	0	0	0	0	0	0	0	0	0	0	0	0	0	0	0	0	0	0	0	0	0	0	0	0	0	0	0	0	1	0	0	0	0	0	0	0	0	0	0	0	0	0	0	0	0	0	0	0	0	0	0	0	0	0	0	0	0	0	0	0	0	0	0	0	0	0	0	0	0	0	0	0	0	0	0	0	0	0	0	0	0	0	0	0	0	0	0	0	0	0	0	0	0	0	0	0	0	0	0	0	0	0	0	0	0	0	0	0	0	0	0	0	0	0	0	0	0	0	0	0	0	0	0	0	0	0	0	1	0	0	0	0	2	0	0	0	0	0	0	0	0	0	0	0	0	0	0	0	0	0	0	0	0	0	0	0	0	0	0	0	0	0	0	0	0	0	0	0	0	0	0	0	0	0	0	0	0	0	0	1	0	0	0	0	0	0	0	0	0	0	0	0	0	0	0	0	0	0	0	2	0	0	0	0	0	0	0	0	0	0	0	0	0	0	0	0	0	0	0	0	0	0	0	0	0	0	0	0	0	0	0	0	0	0	0	0	0	0	0	0	0	0	0	0	0	0	0	0	0	0	0	0	0	0	0	0	0	0	0	0	0	0	0	0	0	0	0	0	0	0	0	0	0	0	0	0	0	0	0	0	0	0	0	0	0	0	0	0	0	0	0	0	0	0	0	0	0	0	0	0	0	0	0	0	0	0	0	0	0	0	0	0	0	0	0	0	0	0	0	0	0	0	0	0	0	0	0	0	0	0	0	0	0	0	0	0	0	0	0	0	0	0	0	0	0	0	0	0	0	0	0	0	0	0	0	0	0	0	0	0	0	0	0	0	0	0	0	0	0	0	0	0	0	0	0	0	0	0	0	0	0	0	0	0	0	0	0	0	0	0	0	0	0	0	0	0	0	0	0	0	0	0	0	1	0	0	0	0	0	0	0	0	0	0	0	0	0	0	0	0	0	0	0	0	0	0	0	0	0	0	0	0	0	0	0	0	0	0	0	0	0	0	0	0	0	0	0	0	0	0	0	0	0	0	0	0	0	0	0	0	0	0	0	0	0	0	0	0	0	0	0	1	0	0	0	0	0	0	0	0	0	0	0	0	0	0	0	1	0	0	0	0	0	0	0	0	0	0	0	0	0	0	0	0	0	0	0	0	0	0	0	0	0	1	0	0	0	0	0	0	0	0	0	1	0	0	0	0	0	0	0	0	0	0	0	0	0	0	0	0	0	0	0	0	0	0	0	0	0	0	0	0	0	0	0	0	0	0	0	0	0	0	0	0	0	0	0	0	0	0	0	0	0	0	0	0	0	0	0	0	0	0
ENSG00000204434	POTEKP	2	7	1	1	1	3	1	7	0	21	1	12	9	1	4	9	5	13	13	15	14	2	19	23	3	22	10	4	5	7	19	9	2	7	17	7	3	25	17	5	3	6	12	5	16	7	10	9	24	21	2	26	9	9	35	10	4	6	9	31	11	2	11	9	3	34	18	9	6	7	17	9	24	18	17	11	5	9	1	2	1	3	12	28	23	22	14	1	11	18	66	113	180	226	98	1	0	0	0	0	2	1	0	0	0	0	0	2	0	0	2	1	0	1	0	0	1	0	1	0	2	2	1	0	1	1	0	2	1	2	0	1	0	0	0	2	0	0	0	1	0	0	2	0	33	42	18	4	8	1	0	0	0	1	0	1	0	0	1	0	0	0	0	1	3	2	0	2	0	0	0	3	1	0	0	1	1	3	0	2	1	0	1	2	2	0	0	0	3	1	0	3	2	3	5	1	1	1	3	1	5	3	4	8	2	4	4	5	5	2	5	4	8	0	0	1	0	2	3	2	1	0	7	1	0	2	0	2	2	0	1	2	1	0	2	0	4	2	3	1	0	0	1	0	2	0	0	3	1	1	0	2	1	4	0	1	0	1	0	2	0	0	4	2	2	1	1	3	0	3	3	2	5	0	1	3	4	0	6	2	2	5	2	0	3	1	0	0	0	0	0	1	0	0	0	1	0	0	0	1	0	0	1	0	0	0	0	0	0	0	0	0	1	1	2	3	5	15	3	2	4	3	7	4	6	14	14	7	14	9	7	1	0	2	13	5	10	6	8	15	12	8	18	24	7	21	12	28	1	5	13	7	18	6	13	19	15	4	6	16	6	2	5	15	4	7	23	153	336	318	146	0	0	2	0	2	3	0	0	0	0	0	1	1	1	0	0	0	2	2	1	0	4	0	1	0	0	0	0	1	0	0	11	6	19	3	0	0	0	0	1	0	0	0	2	0	0	0	1	2	0	1	1	0	1	3	0	1	2	2	1	2	2	0	1	1	2	2	0	2	1	4	1	2	0	1	1	0	1	3	0	1	2	2	1	2	2	0	1	1	2	2	0	2	1	4	1	5	4	1	1	3	1	2	2	2	3	1	0	1	1	0	0	0	0	0	0	1	0	0	0	0	0	0	0	1	0	0	0	0	0	0	0	0	1	0	0	0	1	0	0	0	0	1	5	1	2	4	1	1	2	3	4	2	3	0	2	0	8	7	1	0	0	5	5	1	3	3	3	3	2	1	3	3	12	0	1	0	1	1	2	3	5	4	4	3	1	2	2	1	1	0	2	3	2	0	0	6	6	5	4	0	2	0	2	1	2	1	15	8	0	4	6	4	2	0	2	4	2	7	1	0	4	4	0	0	9	1	1	1	4	7	3	0	0	0	0	0	1	1	1	0	1	1	0	0	0	0	0	0	0	1	0	0	0	4	0	1	2	3	0	0	0	3	1	1	0	1	5	1	0	0	4	1	1	0
ENSG00000286370	ENSG00000286370	0	0	0	0	0	0	0	0	0	0	0	0	0	0	0	0	0	0	0	0	0	0	0	0	0	0	0	0	0	0	0	0	0	0	0	0	0	0	0	0	0	0	0	0	0	0	0	0	0	0	0	0	0	0	0	0	0	0	0	0	0	0	0	0	0	0	0	0	0	0	0	0	0	0	0	0	0	0	0	0	0	0	0	0	0	0	0	0	0	0	0	49	48	76	14	0	0	0	0	0	0	0	0	0	0	0	0	0	0	0	0	0	0	0	0	0	0	0	0	0	0	0	0	0	0	0	0	0	0	0	0	0	0	0	0	0	0	0	0	0	0	0	0	0	0	5	0	1	0	3	0	1	0	0	0	0	1	0	0	0	0	0	0	0	0	0	0	0	0	0	0	0	0	0	0	0	0	0	0	0	0	0	0	0	0	0	0	0	0	0	0	0	0	0	0	0	0	0	0	0	0	0	0	0	0	0	0	0	0	0	0	0	0	0	0	0	0	0	0	0	3	0	2	0	0	0	0	0	0	0	0	0	0	0	0	0	0	0	0	0	0	0	0	0	0	0	0	2	0	0	0	0	0	2	0	0	0	1	0	0	0	0	0	0	0	0	0	0	0	0	0	0	0	0	0	0	0	0	0	0	0	0	0	0	0	0	0	0	0	0	0	0	0	0	0	0	0	0	0	0	0	0	0	0	0	0	0	0	0	0	0	0	1	0	0	0	0	0	0	0	0	0	0	0	0	0	0	0	0	0	0	0	0	0	0	0	0	0	0	0	0	0	0	0	0	0	0	0	0	0	0	0	0	0	0	0	0	0	0	0	0	0	0	0	0	0	0	68	110	176	62	0	0	0	0	0	0	0	0	0	0	0	0	0	0	0	0	0	0	0	0	0	0	0	0	0	0	0	0	0	0	0	0	0	4	1	0	0	0	0	0	0	0	0	0	0	0	0	0	0	0	0	0	0	0	0	0	0	0	0	0	0	0	0	0	0	0	0	0	0	0	0	0	0	0	0	0	0	0	0	0	0	0	0	0	0	0	0	0	0	0	0	0	0	0	0	0	0	0	0	0	0	0	0	0	2	0	0	0	0	0	0	0	0	0	0	0	0	0	0	1	0	0	0	0	0	0	0	0	0	0	0	0	0	0	0	0	0	0	0	0	0	0	0	0	0	0	0	0	0	0	0	0	0	0	0	0	0	0	1	0	0	1	0	0	1	0	0	0	0	0	0	0	0	2	0	0	0	0	0	0	0	0	0	0	0	0	0	0	0	0	0	0	0	0	0	0	0	0	1	2	0	2	0	0	0	1	0	0	0	0	0	0	0	0	0	0	0	0	0	0	0	0	0	0	0	0	0	0	0	0	0	0	0	0	0	0	0	0	0	0	0	0	0	0	0	0	0	1	0	0	0	0	0	0	0	0	0	0	0	0	0	0	0	0	0	0	0	2	0	0	0	0	0	0	0
ENSG00000228837	CBX3P6	0	0	0	0	0	0	0	0	0	0	0	0	0	0	0	0	0	0	0	0	0	0	0	0	0	0	0	0	0	0	0	0	0	0	0	0	0	0	0	0	0	0	0	0	0	0	0	0	0	0	0	0	0	0	0	0	0	0	0	0	0	0	0	0	0	0	0	0	0	0	0	0	0	0	0	0	0	0	0	0	0	0	0	0	0	0	0	0	0	0	0	0	2	9	2	0	0	0	0	0	0	0	0	0	0	0	0	0	0	0	0	0	0	0	0	0	0	0	0	0	0	0	0	0	0	0	0	1	0	0	0	0	1	0	0	0	0	0	0	0	0	0	0	0	1	0	0	0	0	0	0	0	0	0	0	0	0	0	1	0	0	0	0	0	0	0	0	0	0	0	0	0	0	0	0	0	0	0	0	0	0	0	0	0	0	0	0	0	0	0	0	0	0	0	0	0	0	0	0	0	0	0	0	0	0	0	0	0	0	0	0	0	0	0	0	0	0	0	0	0	0	0	0	0	0	0	0	0	0	0	0	0	0	0	0	0	0	0	0	0	0	0	0	0	0	0	0	0	0	0	0	0	0	0	0	0	0	0	0	0	0	0	0	0	0	0	0	0	0	0	0	0	0	0	0	0	0	0	0	0	0	0	0	0	1	0	0	0	0	0	0	0	0	0	0	0	0	0	0	1	0	1	0	0	0	0	0	0	0	0	0	0	0	0	0	0	0	0	0	0	0	0	0	0	0	0	0	0	0	0	0	0	0	0	0	0	0	0	0	0	0	0	0	0	0	0	0	0	0	0	0	0	0	0	0	0	0	0	0	0	0	0	0	0	0	0	0	0	2	2	4	0	0	0	0	0	0	0	0	0	0	0	0	0	0	0	0	0	0	0	0	0	0	0	0	0	0	0	0	0	0	0	0	0	0	0	0	0	0	0	0	0	0	0	0	0	0	0	0	0	0	0	0	0	0	0	0	0	0	0	0	0	0	0	0	0	0	0	0	0	0	0	0	0	0	0	0	0	0	0	0	0	0	0	0	0	0	0	0	0	0	0	0	0	0	0	0	0	0	0	0	0	0	0	0	0	0	0	0	0	0	0	0	0	0	0	0	0	0	0	0	0	0	0	0	0	0	0	0	0	0	0	0	0	0	0	0	0	0	0	0	0	0	0	0	0	0	1	0	0	0	0	0	0	0	0	0	0	0	0	0	0	0	0	0	0	0	0	0	0	0	0	0	0	0	0	0	0	0	0	0	0	0	0	0	0	0	0	0	0	0	0	0	0	0	0	0	0	0	0	0	0	0	0	0	0	0	0	0	0	0	0	0	0	0	0	0	0	0	0	0	0	0	0	0	0	0	0	0	0	0	0	0	0	0	0	0	0	0	0	0	0	0	0	0	0	0	0	0	0	0	0	0	0	0	0	0	0	0	0	0	0	0	0	0	0	0	0	0	0	0	0	0	0	0	0
ENSG00000224028	LINC01853	0	1	0	0	0	0	0	1	0	0	0	0	0	0	0	0	0	0	1	1	1	0	3	0	0	1	2	1	0	1	1	2	2	2	0	0	0	3	0	1	0	0	7	3	2	1	3	0	2	1	0	4	0	0	3	2	5	0	2	2	4	2	2	0	0	3	0	14	0	0	37	5	9	1	11	0	0	4	0	0	0	0	0	1	0	0	0	0	0	0	0	76	138	215	93	0	0	0	0	0	4	0	4	0	0	0	0	0	0	0	0	0	0	1	0	2	1	0	0	0	1	0	0	0	0	0	3	0	0	2	0	0	0	0	0	0	0	0	0	0	1	0	0	0	33	27	26	17	34	7	1	0	0	0	0	0	0	0	0	0	0	1	0	0	0	0	0	0	0	0	0	0	1	0	0	0	0	0	0	0	0	0	0	0	0	0	0	0	0	1	0	0	3	0	0	0	0	1	0	0	0	0	0	1	0	1	0	5	0	1	0	0	0	0	0	3	3	1	1	0	2	3	5	0	1	0	0	4	0	0	0	3	0	0	0	0	0	1	3	0	4	3	0	0	0	0	1	2	2	0	0	1	0	4	0	0	1	0	3	1	0	4	3	0	0	0	0	0	0	3	5	2	0	0	0	4	3	0	3	0	0	4	3	3	2	0	0	0	1	0	0	0	1	0	0	0	0	0	0	0	0	0	0	0	0	0	0	0	0	0	0	2	0	0	0	0	0	0	0	0	0	0	2	0	1	1	2	1	4	2	0	0	0	1	0	0	1	0	1	4	0	1	2	2	1	9	4	0	0	1	0	0	8	0	1	16	0	0	0	0	0	0	0	7	0	0	8	77	217	187	137	0	0	1	0	37	6	32	1	0	1	0	0	0	0	0	0	1	0	2	1	0	0	0	0	1	0	0	0	4	5	0	1	0	3	0	0	0	0	0	0	0	0	0	0	0	0	1	1	0	0	0	0	0	0	0	1	0	0	0	0	0	0	0	0	0	0	0	0	0	0	0	0	0	0	0	0	0	0	0	1	0	0	0	0	0	0	0	0	0	0	0	0	0	0	0	0	0	0	0	0	0	0	0	1	0	0	0	0	0	0	0	0	0	0	0	0	0	0	0	0	0	0	0	0	0	0	0	0	0	0	0	0	0	0	0	0	0	0	0	0	0	0	0	0	2	0	0	0	0	0	0	0	0	0	0	1	3	5	4	1	0	0	0	1	0	1	3	2	2	0	0	2	0	11	0	2	2	0	0	1	0	4	0	0	0	3	0	0	0	0	0	2	2	0	6	0	2	1	2	2	0	0	1	0	3	0	4	12	0	0	3	2	5	1	6	3	0	0	5	1	0	0	0	0	2	1	2	0	0	1	1	0	0	3	0	1	0	0	0	1	1	0	0	0	0	1	0	0	0	0	0	0	1	1	0	1	3	0	0	1	3	0	0	0	2	1	2	1	0	0	0	0	0	0	1
ENSG00000227359	LINC02936	5	33	1	3	6	1	10	18	0	25	0	30	50	0	16	45	6	64	9	67	20	3	37	35	14	50	29	9	11	50	138	8	2	12	0	9	5	38	13	4	4	14	58	12	8	5	18	22	155	45	3	70	24	26	124	62	16	17	92	288	19	10	30	14	28	127	53	7	30	72	256	79	45	40	35	72	31	97	1	5	57	6	38	110	155	145	259	0	78	274	331	112	219	230	167	39	17	7	16	15	2	3	0	0	0	0	1	2	14	8	32	26	73	72	24	42	15	30	15	15	11	19	24	26	23	30	32	23	41	68	23	39	60	30	33	47	2	61	26	7	10	6	30	13	38	11	19	22	2	8	14	10	3	6	7	12	8	2	8	8	13	3	13	27	20	23	13	14	29	25	33	12	15	9	13	27	38	20	31	23	24	13	19	14	26	29	25	33	12	15	9	111	262	79	206	131	240	236	84	46	136	89	138	13	4	12	15	4	9	7	16	15	16	64	55	54	37	79	67	12	33	87	121	17	8	63	48	92	111	56	34	105	123	11	24	162	103	169	206	153	144	97	88	30	62	20	7	51	58	18	23	52	45	109	57	97	198	85	52	32	35	225	278	18	10	12	23	130	121	38	15	99	59	387	354	75	40	10	2	87	119	77	83	161	224	19	113	11	15	34	30	18	41	22	10	35	19	28	30	22	24	31	20	22	37	19	40	50	21	25	44	12	43	26	1	1	0	20	6	6	4	10	31	4	19	11	52	24	34	6	10	3	2	0	9	12	17	3	2	6	4	52	25	104	58	61	13	15	6	10	9	24	86	19	10	16	21	3	0	56	13	38	14	109	23	45	49	300	221	217	211	6	19	164	11	13	12	0	0	0	0	3	3	29	10	17	31	7	20	17	15	11	6	7	14	10	12	32	9	2	11	1	4	10	21	9	5	10	6	12	1	2	9	8	5	3	8	5	2	28	16	19	13	19	11	19	9	11	22	25	11	39	26	9	12	10	7	20	21	25	27	43	14	28	16	19	13	19	11	19	9	11	22	25	11	39	26	9	12	10	7	20	21	25	27	43	14	75	37	70	55	173	33	141	91	45	69	293	155	133	55	72	34	34	36	72	105	39	37	82	80	22	60	49	94	32	68	78	41	74	101	49	86	84	24	166	79	36	135	32	50	49	93	100	11	5	17	12	8	6	7	4	5	15	15	48	17	15	17	25	23	15	18	7	26	9	16	19	44	33	12	20	25	58	40	20	18	14	5	12	43	27	102	59	25	22	60	56	28	17	26	16	48	21	21	30	11	12	12	19	18	17	12	23	17	20	11	26	41	24	25	14	16	36	71	37	29	36	35	45	14	24	10	25	44	41	22	12	43	33	18	31	20	9	11	53	6	30	32	18	19	28	38	13	13	10	4	40	27	4	15	10	29	6	17	9	14	17	12	10	11	0	7	45	15	42	22	27	15	18	23	7	13	15	9	9
ENSG00000072135	PTPN18	92	114	27	72	53	50	46	78	7	168	11	162	91	28	75	80	51	213	203	247	381	56	429	539	93	260	288	92	195	107	270	167	28	210	29	110	49	323	272	114	166	100	199	195	162	271	300	230	544	882	107	999	366	204	593	628	202	423	237	603	396	59	448	447	189	1114	982	400	734	407	780	775	681	1125	1184	942	354	640	183	477	308	162	254	305	796	901	450	139	422	331	971	597	561	609	953	807	548	1439	1239	2337	8	11	25	13	5	15	548	558	417	382	596	639	431	470	427	447	501	545	462	516	716	693	639	630	541	540	448	491	1097	731	1071	1115	1033	425	1008	1005	1020	802	870	863	1163	1216	1503	1294	271	254	264	347	675	214	2183	2145	1322	1891	1775	1878	2294	806	2356	2079	2581	1732	346	282	219	371	181	287	238	306	261	251	275	315	346	282	148	219	322	371	403	181	266	287	436	238	306	261	251	275	315	848	552	629	608	648	1565	464	609	565	442	566	1218	5297	4314	2921	3541	3946	5332	4134	5594	4059	5542	833	717	1139	681	287	572	309	482	411	367	674	648	784	450	1268	622	644	470	364	522	755	694	649	256	525	478	280	322	1032	1011	762	824	261	263	120	143	379	866	1154	733	1785	1056	385	521	1324	1009	1350	976	968	1104	1428	875	956	995	1430	747	1814	977	775	519	1795	1598	972	570	87	52	660	952	593	538	363	399	1220	1016	1346	1660	1975	1658	2623	2460	1074	1850	1256	1731	2171	1745	2113	1765	1512	1863	1993	280	2091	1340	1250	1826	1689	2124	1923	2008	2055	7	71	83	115	29	87	96	59	188	32	121	243	342	219	429	201	251	79	8	4	82	142	144	46	140	198	219	250	573	720	501	910	467	567	220	109	329	533	577	216	570	802	884	381	335	567	166	345	520	1037	236	267	1135	779	252	331	542	880	723	2775	1154	60	53	103	116	37	131	587	526	1468	595	920	1239	706	1156	1038	823	1095	974	885	930	951	866	906	1234	310	251	466	286	321	132	2256	1548	1426	1416	2263	1036	2070	1372	1270	2022	1856	1725	1184	1520	318	229	362	134	346	422	322	328	248	236	295	206	257	315	234	255	494	365	231	309	364	324	300	259	318	229	362	134	346	422	322	328	248	236	295	206	257	315	234	255	494	365	231	309	364	324	300	259	611	620	570	808	627	611	887	1095	841	541	540	935	754	561	884	521	2925	2501	2798	3524	3886	2795	3777	3576	4260	5227	3455	3887	1624	3475	4540	2407	3307	2324	3257	3140	3965	1581	3788	3211	2092	3829	4376	1960	3245	2920	3470	3861	3145	4698	3800	1940	1036	1870	1485	2170	3106	864	1017	225	259	807	1115	983	695	592	681	1064	969	813	495	404	369	246	513	910	809	1000	1105	1194	732	1227	1165	1083	1132	336	243	888	449	825	514	822	750	689	561	871	1127	749	511	318	281	892	933	781	640	1040	976	733	1007	635	1707	1189	1134	1497	1017	825	1112	248	185	703	929	456	313	1049	778	1335	1694	836	788	1613	1014	893	609	1288	1881	2533	903	1836	3037	1354	1902	1096	1502	1593	2067	2589	1489	2444	1291	1583	5832	2238	1578	1458	1431	1739	1369	1111	1737	1172	1167	1185	1029	811	1335	1672	2804	2312	1843	1034	1686	1517	3362	1680	1139	1116	1649	1056	1124
ENSG00000231043	ENSG00000231043	0	0	0	0	0	0	0	0	0	0	0	0	0	0	0	0	0	0	0	0	0	0	0	0	0	0	0	0	0	0	0	0	0	0	0	0	0	0	0	0	0	0	0	0	0	0	0	0	0	0	0	0	0	0	0	0	0	0	0	0	0	0	0	0	0	0	0	0	0	0	0	0	0	0	0	0	0	0	0	0	0	0	0	0	0	0	0	0	0	0	0	0	0	0	0	0	0	0	0	0	0	0	0	0	0	0	0	0	0	0	0	0	0	0	0	0	0	0	0	0	0	0	0	0	0	0	0	0	0	0	0	0	0	0	0	0	0	0	0	0	0	0	0	0	0	0	0	0	0	0	0	0	0	0	0	0	0	0	0	0	0	0	0	0	0	0	0	0	0	0	0	0	0	0	0	0	0	0	0	0	0	0	0	0	0	0	0	0	0	0	0	0	0	0	0	0	0	0	0	0	0	0	0	0	0	0	0	0	0	0	0	0	0	0	0	0	0	0	0	0	0	0	0	0	0	0	0	0	0	0	0	0	0	0	0	0	0	0	0	0	0	0	0	0	0	0	0	0	0	0	0	0	0	0	0	0	0	0	0	0	0	0	0	0	0	0	0	0	0	0	0	0	0	0	0	0	0	0	0	0	0	0	0	0	0	0	0	0	0	0	0	0	0	0	0	0	0	0	0	0	0	0	0	0	0	0	0	0	0	0	0	0	0	0	0	0	0	0	0	0	0	0	0	0	0	0	0	0	0	0	0	0	0	0	0	0	0	0	0	0	0	0	0	0	0	0	0	0	0	0	0	0	0	0	0	0	0	0	0	0	0	0	0	0	0	0	0	0	0	0	0	0	0	0	0	0	0	0	0	0	0	0	0	0	0	0	0	0	0	0	0	0	0	0	0	0	0	0	0	0	0	0	0	0	0	0	0	0	0	0	0	0	0	0	0	0	0	0	0	0	0	0	0	0	0	0	0	0	0	0	0	0	0	0	0	0	0	0	0	0	0	0	0	0	0	0	0	0	0	0	0	0	0	0	0	0	0	0	0	0	0	0	0	0	0	0	0	0	0	0	0	0	0	0	0	0	0	0	0	0	0	0	0	0	0	0	0	0	0	0	0	0	0	0	0	0	0	0	0	0	0	0	0	0	0	0	0	0	0	0	0	0	0	0	0	0	0	0	0	0	0	0	0	0	0	0	0	0	0	0	0	0	0	0	0	0	0	0	0	0	0	0	0	0	0	0	0	0	0	0	0	0	0	0	0	0	0	0	0	0	0	0	0	0	0	0	0	0	0	0	0	0	0	0	0	0	0	0	0	0	0	0	0	0	0	0	0	0	0	0	0	0	0	0	0	0	0	0	0	0	0	0	0	0	0	0	0	0	0	0	0	0	0	0	0	0	0	0	0	0	0	0	0	0	0	0	0	0	0	0	0	0	0	0	0	0	0	0	0	0	0	0	0	0	0	0
ENSG00000232688	LINC01628	0	0	0	0	0	0	0	0	0	0	0	0	0	0	0	0	0	0	0	0	0	0	0	0	0	0	0	0	0	0	0	0	0	0	0	0	0	0	0	0	0	0	0	0	0	0	0	0	0	0	0	0	0	0	0	0	0	0	0	0	0	0	0	0	0	0	0	0	0	0	0	0	0	0	0	0	0	0	0	0	0	0	0	0	0	0	0	0	0	0	0	0	0	0	0	0	0	0	0	0	0	0	0	0	0	0	0	0	0	0	0	0	0	0	0	0	0	0	0	0	0	0	0	0	0	0	0	0	0	0	0	0	0	0	0	0	0	0	0	0	0	0	0	0	0	0	0	0	0	0	0	0	0	0	0	0	0	0	0	0	0	0	0	0	0	0	0	0	0	0	0	0	0	0	0	0	0	0	0	0	0	0	0	0	0	0	0	0	0	0	0	0	0	0	0	0	0	0	0	0	0	0	0	0	0	0	0	0	0	0	0	0	0	0	0	0	0	0	0	0	0	0	0	0	0	0	0	0	0	0	0	0	0	0	0	0	0	0	0	0	0	0	0	0	0	0	0	0	0	0	0	0	0	0	0	0	0	0	0	0	0	0	0	0	0	0	0	0	0	0	0	0	0	0	0	0	0	2	0	0	0	0	0	0	0	0	0	0	0	0	0	0	0	0	0	0	0	0	0	0	0	0	0	0	0	0	0	0	0	0	0	0	0	0	0	0	0	0	0	0	0	0	0	0	0	0	0	0	0	0	0	0	0	0	0	0	0	0	0	0	0	0	0	0	0	0	0	0	0	0	0	0	0	0	0	0	0	0	0	0	0	0	0	0	0	0	0	0	0	0	0	0	0	0	0	0	0	0	0	0	0	0	0	0	0	0	0	0	0	0	0	0	0	0	0	0	0	0	0	0	0	0	0	0	0	0	0	0	0	0	0	0	0	0	0	0	0	0	0	0	0	0	0	0	0	0	0	0	0	0	0	0	0	0	0	0	0	0	0	0	0	0	0	0	0	0	0	0	0	0	0	0	0	0	0	0	0	0	0	0	0	0	0	0	0	0	0	0	0	0	0	0	0	0	0	0	0	0	0	1	0	0	0	0	0	0	0	0	0	0	0	0	0	0	0	0	0	0	0	0	0	0	0	0	0	0	0	0	0	0	0	0	0	0	0	0	0	0	0	0	0	0	0	0	0	0	0	0	0	0	0	0	0	0	0	0	0	0	0	0	0	0	0	0	0	0	0	0	0	0	0	0	0	0	0	0	0	0	0	0	0	0	0	0	0	0	0	0	1	0	0	0	0	0	0	0	0	0	0	0	0	0	0	0	0	0	0	0	0	0	0	0	0	0	0	0	0	0	0	0	0	0	0	0	0	0	0	0	0	0	0	0	0	0	0	0	0	0	0	0	0	0	0	0	0	0	0	0	0	0	0	0	0	0	0	0	0	0	0	0	0	0	0	0	0	0
ENSG00000233299	HIGD1AP4	0	0	0	0	0	0	0	0	0	0	0	0	0	0	0	0	0	0	0	0	0	0	0	0	0	0	0	0	0	0	0	0	0	0	0	0	0	0	0	0	0	0	0	0	0	0	0	0	0	0	0	0	0	0	0	0	0	0	0	0	0	0	0	0	0	0	0	0	0	0	0	0	0	0	0	0	0	0	0	0	0	0	0	0	0	0	0	0	0	0	0	0	0	2	0	0	0	0	0	0	0	0	0	0	0	0	0	0	0	0	0	0	0	0	0	0	0	0	0	0	0	0	0	0	0	0	0	0	0	0	0	0	0	0	0	0	0	0	0	0	0	0	0	0	1	0	0	0	0	0	0	0	0	0	0	0	0	0	0	0	0	0	0	0	0	0	0	0	0	0	0	0	0	0	0	0	0	0	0	0	0	0	0	0	0	0	0	0	0	0	0	0	0	0	0	0	0	0	0	0	0	0	0	0	0	0	0	0	0	0	0	0	0	0	0	0	0	0	0	0	0	0	0	0	0	0	0	0	0	0	0	0	0	0	0	0	0	0	0	0	0	0	0	0	0	0	0	0	0	0	0	0	0	0	0	0	0	0	0	0	0	0	0	0	0	0	0	0	0	0	0	0	0	0	0	0	0	0	0	0	0	0	0	0	0	0	0	0	0	0	0	1	0	0	0	0	0	0	0	0	0	0	0	0	0	0	0	0	0	0	0	0	0	0	0	0	0	0	0	0	0	0	0	0	0	0	0	0	0	0	0	0	0	0	0	0	0	0	0	0	0	0	0	0	0	0	0	0	0	0	0	0	0	0	0	0	0	0	0	0	0	0	0	0	0	0	0	1	1	1	0	0	0	0	0	0	0	0	0	0	0	0	0	0	0	0	0	0	0	0	0	0	0	0	0	0	0	0	0	0	0	1	0	0	0	0	0	0	0	0	0	0	0	0	0	0	0	0	1	0	0	0	0	0	0	0	0	0	0	0	0	0	0	0	0	0	0	0	0	0	0	0	0	0	0	0	0	0	0	0	0	0	0	0	0	0	0	0	0	0	0	0	0	0	0	0	0	0	0	0	0	0	0	0	0	0	0	0	0	0	0	0	0	0	0	0	0	0	0	0	0	0	0	0	0	0	0	0	0	0	0	0	0	0	0	0	0	0	0	0	0	0	0	0	0	0	0	0	0	0	0	0	0	0	0	0	0	0	0	0	0	0	0	0	1	0	0	0	0	0	0	0	0	0	0	0	0	0	0	0	0	0	0	0	0	0	0	0	0	0	0	0	0	0	0	0	0	0	0	0	0	0	0	0	0	2	0	0	4	0	0	0	0	0	0	0	0	0	0	0	2	0	0	0	0	0	0	0	0	0	0	0	0	0	0	0	0	0	0	0	0	0	0	0	0	0	0	0	0	0	0	0	0	0	0	0	0	0	0	0	0	0	0	0	3	0	0	0	0	0	0	0	0	0	0	0
ENSG00000081320	STK17B	103	50	25	40	12	24	30	39	3	87	2	88	44	17	32	25	33	118	143	139	187	31	385	321	47	166	182	103	58	95	305	104	22	199	5	66	26	164	88	49	93	74	156	32	53	91	116	129	343	466	68	922	227	119	350	404	214	159	197	696	227	44	463	292	133	654	486	271	334	322	867	135	211	370	565	625	402	327	105	228	54	165	228	174	406	516	229	134	243	155	676	1642	689	1280	806	655	1780	824	1034	1692	87	90	113	120	36	106	1399	1007	235	230	355	334	300	283	261	285	341	276	457	452	926	793	689	675	319	283	433	467	195	178	187	266	367	118	180	232	206	292	266	129	174	153	309	182	76	112	146	121	132	97	1234	3584	1147	1142	1978	992	2494	646	2722	1501	1737	806	26	22	21	26	17	25	20	29	33	46	22	13	26	22	19	21	40	26	20	17	32	25	31	20	29	33	46	22	13	5769	446	750	522	4800	1414	524	426	554	417	393	2547	67155	55286	54717	68002	85211	73156	74907	90239	68230	71828	263	259	252	152	84	268	29	38	126	70	134	170	138	71	587	334	350	173	270	415	163	161	198	78	180	147	155	223	306	257	150	179	147	177	83	41	117	261	390	286	621	363	147	333	385	217	475	379	472	294	308	142	225	242	350	248	575	272	327	352	1058	786	851	332	24	17	184	367	231	181	113	130	104	300	291	181	372	174	266	434	335	236	73	429	335	309	435	267	229	281	210	29	484	498	352	622	226	686	363	866	905	7	48	28	69	12	29	57	62	95	6	111	103	257	113	148	114	137	66	12	0	26	81	112	9	76	81	53	256	221	568	257	338	266	290	179	203	124	337	553	49	335	378	297	312	172	462	58	166	261	543	28	192	822	570	280	341	470	640	2090	3075	1057	499	434	540	694	100	560	1479	1301	279	206	162	246	91	323	285	160	197	209	148	203	187	127	227	289	147	70	150	85	96	39	647	976	2195	2677	1760	563	687	924	867	1256	709	1097	951	768	29	22	21	24	36	41	28	75	36	36	35	16	40	117	28	21	75	36	21	17	57	44	26	29	29	22	21	24	36	41	28	75	36	36	35	16	40	117	28	21	75	36	21	17	57	44	26	29	1624	503	410	834	1887	499	1527	1442	961	1483	2341	1833	502	472	3711	1407	5027	4341	2752	2409	3045	2037	2393	2270	7677	3937	2467	2388	954	3142	5570	1861	3012	4483	4539	2323	3803	1573	2456	2329	5292	1175	5385	3119	2858	1607	2746	63329	61585	51632	78918	21600	15334	23635	9521	13016	27218	106	110	67	77	170	162	225	137	130	149	327	291	214	99	116	142	70	133	243	196	236	211	359	163	265	221	234	239	129	101	235	93	470	248	261	151	159	172	198	245	133	165	140	48	128	139	265	174	272	231	190	142	81	282	300	199	378	253	163	223	110	60	144	152	144	91	195	102	380	395	163	162	545	269	311	196	379	568	556	227	298	1022	268	644	57	214	477	272	403	292	311	191	320	324	440	127	251	92	182	194	115	211	316	100	256	35	120	228	384	696	748	341	283	374	243	774	624	125	312	167	346	225
ENSG00000226939	ENSG00000226939	2	1	0	1	0	0	0	2	0	2	0	2	1	1	1	0	0	4	4	5	3	2	11	16	1	7	8	5	4	4	5	12	0	8	3	0	1	6	3	1	3	5	10	6	1	4	21	6	7	4	2	28	10	2	9	23	10	5	5	16	29	0	14	0	6	16	19	1	16	24	49	38	8	31	79	50	12	1	0	11	0	0	0	29	25	27	14	2	3	0	22	132	132	154	80	0	0	0	0	0	0	0	0	0	0	0	0	0	0	0	7	4	5	2	3	5	3	2	3	3	4	5	1	1	2	5	24	26	22	6	19	13	19	5	13	10	14	10	9	5	34	15	15	24	24	1	10	9	0	3	1	0	0	0	0	1	0	0	0	0	0	0	0	0	0	0	0	0	0	0	0	0	0	0	0	0	0	0	0	0	0	0	0	0	0	0	0	0	0	0	0	0	3	0	1	0	0	0	0	0	1	0	0	1	0	0	0	0	0	0	0	0	0	14	10	10	16	7	16	9	19	5	15	13	19	18	10	16	6	13	15	7	13	6	14	9	3	19	12	5	6	9	10	8	16	4	0	0	3	7	22	11	7	20	9	8	29	12	19	7	7	24	38	9	12	12	27	9	6	28	9	18	12	5	2	21	8	0	0	12	26	12	7	16	8	16	11	24	25	14	14	35	74	25	19	0	13	31	12	51	10	6	15	23	1	42	72	40	16	5	39	83	10	24	1	0	1	6	0	1	2	0	3	0	1	13	11	4	8	13	8	3	0	0	2	2	3	0	10	8	7	1	24	23	9	22	26	28	4	0	5	8	5	0	33	63	39	0	13	11	0	1	9	12	0	0	5	92	190	198	125	0	0	1	0	0	0	0	0	0	0	0	0	13	22	21	23	9	18	19	3	10	4	19	8	5	14	14	29	1	6	0	0	14	3	0	0	0	0	0	0	0	0	0	0	0	1	0	0	0	0	0	0	0	0	0	0	0	0	0	0	0	0	0	0	0	0	0	0	0	0	0	0	0	0	0	0	0	0	0	0	0	0	0	0	0	0	0	0	0	0	0	0	0	0	0	0	1	0	1	1	0	3	2	1	0	0	0	0	1	0	0	0	0	0	0	0	0	0	1	0	0	0	0	0	0	0	0	0	0	1	0	0	0	0	0	0	0	0	0	1	0	0	0	0	0	0	1	0	0	0	0	0	0	20	13	3	7	26	24	33	19	14	12	15	7	50	13	13	4	14	43	13	12	7	5	9	5	9	7	16	6	11	8	24	18	18	10	3	10	29	8	9	13	8	5	10	7	19	11	15	8	20	8	27	12	9	13	22	14	12	20	8	5	0	0	19	9	20	34	9	9	33	6	25	15	13	2	30	7	1	11	48	4	31	9	35	18	0	35	24	29	10	9	138	30	18	8	14	75	33	34	71	33	22	19	21	22	65	97	35	39	83	106	108	56	30	29	84	57	43	53	70	43	17	45
ENSG00000230353	RPS21P2	0	0	0	0	0	0	0	0	0	0	0	0	0	0	0	0	0	0	0	0	0	0	0	0	0	0	0	0	0	0	0	0	0	0	0	0	0	0	0	0	0	0	0	0	0	0	0	0	0	0	0	0	0	0	0	0	0	0	0	0	0	0	0	0	0	0	0	0	0	0	0	0	0	0	0	0	0	0	0	0	0	0	0	0	0	0	0	0	0	0	0	0	0	0	0	0	0	0	0	0	0	0	0	0	0	0	0	0	0	0	0	0	0	0	0	0	0	0	0	0	0	0	0	0	0	0	0	0	0	0	0	0	0	0	0	0	0	0	0	0	0	0	0	0	1	0	0	0	1	0	0	0	0	0	0	0	0	0	0	0	0	0	0	0	0	0	0	0	0	0	0	0	0	0	0	0	0	0	0	0	0	0	0	0	0	0	0	0	0	0	0	0	0	0	0	0	0	0	0	0	0	0	0	0	0	0	0	0	0	0	0	0	0	0	0	0	0	0	0	0	0	0	0	0	0	0	0	0	0	0	0	0	0	0	0	0	0	0	0	0	0	0	0	0	0	0	0	0	0	0	0	0	0	0	0	0	0	0	0	0	0	0	0	0	0	0	0	0	0	0	0	0	0	0	0	0	0	0	0	0	0	0	0	0	0	0	0	0	0	0	0	0	0	0	0	0	0	0	0	0	0	0	0	0	0	0	0	0	0	0	0	0	0	0	0	0	0	0	0	0	0	0	0	0	0	0	0	0	0	0	0	0	0	0	0	0	0	0	0	0	0	0	0	0	0	0	0	0	0	0	0	0	0	0	0	0	0	0	0	0	0	0	0	0	0	0	0	0	1	0	0	0	0	0	0	0	0	0	0	0	0	0	0	0	0	0	0	0	0	0	0	0	0	0	0	0	0	0	0	0	0	0	0	0	0	0	0	0	0	0	0	0	0	0	0	0	0	0	0	0	0	0	0	0	0	0	0	0	0	0	0	0	0	0	0	0	0	0	0	0	0	0	0	0	0	0	0	0	0	0	0	0	0	0	0	0	0	0	0	0	0	0	0	0	0	0	0	0	0	0	0	0	0	0	0	0	0	0	0	0	0	0	0	0	0	0	0	0	0	0	0	0	0	0	0	0	0	0	0	0	0	0	0	0	0	0	0	0	0	0	0	0	0	0	0	0	0	0	0	0	0	0	0	0	0	0	0	0	0	0	0	0	0	0	0	0	0	0	0	0	0	0	0	0	0	0	0	0	0	0	0	0	0	0	0	1	0	0	0	0	0	0	0	0	0	0	0	0	0	0	0	0	0	0	0	0	0	0	0	0	0	0	0	0	0	0	0	0	0	0	0	0	0	0	0	0	0	0	0	0	0	1	0	0	0	0	0	0	0	0	0	0	0	0	0	0	0	0	0	0	0	0	0	0	0	0	0	0	0	0	0	0	0	0	0	0	0	0	0	0	0	0	0	0	0	0
ENSG00000238065	LRRC57P1	0	0	0	0	0	0	0	0	0	0	0	0	0	0	0	0	0	0	0	0	0	0	0	0	0	0	0	0	0	0	0	0	0	0	0	0	0	0	0	0	0	0	0	0	0	0	0	0	0	0	0	0	0	0	0	0	0	0	0	0	0	0	0	0	0	0	0	0	0	0	0	0	0	0	0	0	0	0	0	0	0	0	0	0	0	0	0	0	0	0	0	0	0	0	0	0	0	0	0	0	0	0	0	0	0	0	0	0	0	0	0	0	0	0	0	0	0	0	0	0	0	0	0	0	0	0	0	0	0	0	0	0	0	0	0	0	0	0	0	0	0	0	0	0	0	0	0	0	0	0	0	0	0	0	0	0	0	0	0	0	0	0	0	0	0	0	0	0	0	0	0	0	0	0	0	0	0	0	0	0	0	0	0	0	0	0	0	0	0	0	0	0	0	0	0	0	0	0	0	0	0	0	0	0	0	0	0	0	0	0	0	0	0	0	0	0	0	0	0	0	0	0	0	0	0	0	0	0	0	0	0	0	0	0	0	0	0	0	0	0	0	0	0	0	0	0	0	0	0	0	0	0	0	0	0	0	0	0	0	0	0	0	0	0	0	0	0	0	0	0	0	0	0	0	0	0	0	0	0	0	0	0	0	0	0	0	0	0	0	0	0	0	0	0	0	0	0	0	0	0	0	0	0	0	0	0	0	0	0	0	0	0	0	0	0	0	0	0	0	0	0	0	0	0	0	0	0	0	0	0	0	0	0	0	0	0	0	0	0	0	0	0	0	0	0	0	0	0	0	0	0	0	0	0	0	0	0	0	0	0	0	0	0	0	0	0	0	0	0	0	0	0	0	0	0	0	0	0	0	0	0	0	0	0	0	0	0	0	0	0	0	0	0	0	0	0	0	0	0	0	0	0	0	0	0	0	0	0	0	0	0	0	0	0	0	0	0	0	0	0	0	0	0	0	0	0	0	0	0	0	0	0	0	0	0	0	0	0	0	0	0	0	0	0	0	0	0	0	0	0	0	0	0	0	0	0	0	0	0	0	0	0	0	0	0	0	0	0	0	0	0	0	0	0	0	0	0	0	0	0	0	0	0	0	0	0	0	0	0	0	0	0	0	0	0	0	0	0	0	0	0	0	0	0	0	0	0	0	0	0	0	0	0	0	0	0	0	0	0	0	0	0	0	0	0	0	0	0	0	0	0	0	0	0	0	0	0	0	1	0	0	0	0	0	0	0	0	0	0	0	0	0	0	0	0	0	0	0	0	0	0	0	0	0	0	0	0	0	0	0	0	0	0	0	0	0	0	0	0	0	0	0	0	0	0	0	0	0	0	0	0	0	0	0	0	0	0	0	0	0	0	0	0	0	0	0	0	0	0	0	0	0	0	0	0	0	0	0	0	0	0	0	0	0	0	0	0	0	0	0	0	0	0	0	0	0	0	0	0	0	0	0	0	0	0	0
ENSG00000152127	MGAT5	924	1254	636	689	634	298	552	1647	153	2858	65	3617	1772	534	1485	1357	924	3895	1822	2574	1595	308	3333	3383	782	3739	2357	1109	1270	1446	2589	1371	206	1718	207	625	290	2002	1411	1116	1117	748	1214	642	894	1190	1627	1416	6215	3725	703	7610	2587	1776	8449	5379	2547	3209	3583	5801	3174	496	4146	3111	1500	7865	6735	5497	5481	3778	6283	2804	4254	5854	7826	6830	6115	7988	4216	4286	3896	1896	3406	10921	16564	22672	11412	2968	8491	9400	22428	5449	8048	7031	5467	1346	844	1382	1011	2596	88	26	75	38	16	23	264	295	7908	7833	3808	3708	5465	5385	4024	4057	5216	5213	3508	3467	5721	5410	3878	3836	3921	3874	3338	3343	5928	3168	4627	5132	4473	1233	1946	3709	4446	5304	3653	4058	4006	4070	5585	4430	777	719	637	951	1857	761	398	505	273	348	447	326	664	132	594	386	559	285	85	61	76	99	103	99	72	52	100	82	83	81	85	61	53	76	130	99	99	103	94	99	132	72	52	100	82	83	81	16386	6080	5513	6311	17210	7284	6281	6666	6810	5266	4574	12669	8972	2490	2182	2575	2576	3591	2459	2784	3054	3273	2256	1723	5494	3139	1866	2500	1360	3193	1748	2383	2290	1592	2712	2271	4462	2966	2767	1749	1408	1930	2352	2443	2610	1488	2635	3256	2829	1931	3176	3269	2151	2414	1580	1188	638	685	1392	3331	4909	3175	7216	3804	2002	3232	4502	4587	6930	5480	3621	4183	5225	3256	3661	4059	3133	2214	5036	2518	2845	2174	8317	6330	3150	2359	413	235	2744	2765	2919	2567	1985	2513	1811	2106	2604	2532	2522	2028	4025	2490	2175	2544	2413	1855	2426	1698	3371	2001	1710	2005	1901	635	2673	2203	2268	2886	2625	3220	4348	2109	2503	145	748	526	1927	412	528	1318	904	1810	557	762	1956	2688	1851	3897	1287	2414	485	152	16	427	630	1518	251	731	1319	1064	1774	4651	5944	4452	9022	3239	5738	1304	1476	2129	3158	7137	1205	3457	6163	5326	5070	3861	11861	2316	3179	7519	11624	3453	5907	11143	8558	5888	7222	10097	1146	891	2224	1082	535	154	332	156	63	155	321	318	4321	3142	3672	5939	2903	2335	3027	2471	4946	3736	3834	3148	3482	2874	6191	2852	3524	1466	2455	2134	743	848	448	256	349	310	441	160	266	242	274	382	317	415	181	285	101	80	88	63	76	120	69	132	99	73	90	36	54	90	48	77	79	100	77	106	124	90	80	72	101	80	88	63	76	120	69	132	99	73	90	36	54	90	48	77	79	100	77	106	124	90	80	72	8180	5846	5659	7369	11418	5910	8863	6886	9103	8340	14464	8535	7234	6370	22365	6989	3317	2953	2387	2775	3197	2575	3662	2894	4990	4180	2722	2258	1784	2463	4154	1950	3456	3284	4678	2743	3316	1994	2535	2730	3364	1575	6065	2202	2723	2662	2896	2402	2029	2922	2841	854	698	827	461	687	1042	1719	2298	1098	1030	5310	5044	3550	2952	2560	2128	3542	3780	2367	1940	1535	1215	1713	2330	2911	3850	5930	3831	3930	2762	3379	3243	3548	2613	2828	1718	3291	2051	3391	2397	4658	4597	2508	2166	4327	4991	3704	3470	1465	1329	2737	4147	3536	1992	3960	3840	2715	3645	1399	3887	4565	3827	3599	2560	2385	2935	1910	708	3098	3878	3278	4201	4588	5754	4924	4968	5638	3308	5596	3636	3973	2932	3241	3537	2747	1468	2773	7958	2417	2376	3812	1508	2919	5973	4412	1816	4733	2476	3284	5661	4768	3913	2408	2241	2297	2415	2759	1984	1349	2524	2997	2126	2447	2123	3336	4992	2088	3388	3378	4174	3759	2677	2563	3944	3033	4660	3397	3168
ENSG00000273118	ENSG00000273118	205	310	62	106	160	111	116	348	24	322	13	1027	633	53	277	242	138	1573	365	852	431	82	1118	992	367	2128	587	209	215	576	668	196	25	310	23	106	58	569	445	168	277	235	273	150	172	267	167	428	2035	1024	216	2529	639	855	4678	1368	466	567	1545	1463	447	57	762	579	158	2192	2114	838	1484	1008	1446	695	938	1368	830	2228	1079	1838	352	624	992	625	677	2201	1739	6035	4186	279	1770	1472	9054	1440	2235	3136	1711	26	51	10	16	22	92	102	12	38	1	0	6	23	1130	1178	1023	979	721	797	987	996	959	904	277	270	534	451	664	657	1022	1008	866	902	223	274	212	269	526	250	255	334	34	105	85	20	44	34	84	52	473	336	272	180	297	225	14	37	14	17	10	21	18	8	25	23	17	19	20	5	32	7	16	17	9	21	23	13	19	16	20	5	13	32	31	7	8	16	10	17	17	9	21	23	13	19	16	1132	450	749	387	575	393	289	488	158	405	564	423	146	27	14	30	34	58	20	9	10	11	680	566	1003	713	613	741	118	303	576	988	317	321	1002	784	1026	699	1075	1008	314	503	192	464	993	760	605	727	576	631	838	890	421	709	566	454	184	122	424	817	856	762	2385	1898	382	1415	1091	1292	1229	2174	1698	2464	215	164	136	268	1070	1108	560	445	934	758	1725	1640	627	425	90	110	728	1241	373	396	517	803	42	125	32	71	101	110	41	171	36	48	95	65	47	71	47	95	58	106	50	16	116	80	182	73	107	160	48	120	92	35	62	56	276	66	80	191	157	242	50	192	352	706	286	480	247	252	57	10	2	67	34	239	67	163	139	163	442	838	1491	722	1030	600	554	143	91	346	170	1214	269	708	590	735	467	348	1748	379	507	1095	1487	300	915	2208	2311	4014	3827	2374	31	28	58	7	534	524	95	245	11	0	23	23	139	138	132	227	56	203	322	76	41	55	25	80	52	28	58	63	73	125	97	113	170	206	15	11	7	15	18	13	10	15	14	15	14	32	10	9	9	4	13	11	23	10	30	3	4	18	32	4	9	4	18	10	12	14	11	10	31	22	8	9	9	4	13	11	23	10	30	3	4	18	32	4	9	4	18	10	12	14	11	10	31	22	8	9	296	241	224	261	359	1400	295	261	230	435	756	339	785	112	426	145	148	117	73	77	61	150	72	147	156	179	56	92	33	123	175	69	62	60	133	56	64	44	64	85	107	60	160	116	68	33	65	21	37	11	60	34	7	13	8	15	14	192	280	184	121	451	656	435	386	329	373	422	348	395	284	586	400	133	331	796	1054	458	208	177	112	108	134	242	252	268	159	247	249	1319	926	345	402	336	275	460	641	330	393	246	256	270	363	263	228	300	318	159	232	91	320	246	204	457	485	168	254	184	158	194	212	327	436	469	302	378	460	488	487	750	491	696	500	735	905	93	89	51	70	59	50	100	43	41	83	73	36	49	24	55	62	60	17	34	24	45	17	18	35	55	26	31	8	21	74	47	194	78	102	60	116	44	102	40	16	31	33	43	24
ENSG00000287875	ENSG00000287875	28	27	21	11	12	11	28	25	0	64	1	59	19	16	12	12	22	58	49	12	15	2	35	24	6	71	16	20	17	15	40	25	3	32	1	2	1	3	7	72	3	6	6	1	9	12	15	13	20	30	8	63	18	12	169	31	34	27	30	74	70	5	76	22	10	5	53	419	11	30	36	1	61	55	94	39	214	181	153	77	103	54	236	145	420	435	126	62	72	61	336	0	0	0	0	0	0	0	0	0	0	0	0	0	0	0	0	0	301	306	38	34	73	75	51	25	109	111	43	43	110	87	45	58	69	78	38	41	285	102	182	365	319	32	83	298	386	297	397	369	393	452	223	350	0	0	0	0	0	0	0	0	0	0	0	0	0	0	0	0	0	0	23	29	45	33	34	59	41	27	49	44	28	32	23	29	30	45	42	33	42	34	26	59	62	41	27	49	44	28	32	73	44	61	28	66	53	31	34	70	27	37	63	41	58	59	93	142	83	81	92	84	80	73	25	284	101	73	128	54	147	63	59	115	91	37	40	237	77	76	47	43	59	60	67	45	24	39	26	30	50	48	51	26	37	41	25	34	17	67	128	87	40	144	65	33	76	39	44	125	79	56	89	214	112	158	159	90	61	208	92	69	36	137	137	108	89	19	9	117	104	55	32	29	64	0	0	0	0	0	0	0	0	0	0	0	0	0	0	0	0	0	0	0	0	0	0	0	0	0	0	0	0	0	6	19	14	63	7	9	53	22	64	4	19	12	39	19	81	20	62	16	2	0	3	7	42	1	4	7	3	46	30	87	40	210	48	145	37	4	15	25	237	12	19	16	23	143	136	415	58	52	222	467	23	113	280	0	0	0	0	0	0	0	0	0	0	0	0	0	0	0	0	286	264	281	362	223	213	232	164	614	372	348	345	451	366	255	622	0	0	0	0	0	0	0	0	0	0	0	0	0	0	0	0	0	0	0	0	35	38	34	33	38	38	25	46	35	56	26	25	39	30	26	50	45	21	25	29	47	50	46	13	35	38	34	33	38	38	25	46	35	56	26	25	39	30	26	50	45	21	25	29	47	50	46	13	48	64	36	66	36	68	42	41	64	49	46	29	46	59	69	42	74	66	68	80	81	54	63	44	115	80	67	51	133	47	128	38	108	72	106	83	63	129	71	75	101	35	68	88	75	21	87	134	123	53	62	34	12	39	24	22	79	68	57	70	98	140	140	200	90	78	78	169	90	104	55	70	48	82	156	71	132	517	244	265	107	119	165	169	123	224	88	251	239	78	42	90	84	51	31	75	97	74	59	76	58	72	118	216	75	140	152	111	175	82	191	213	142	111	49	99	138	29	20	90	89	128	327	152	226	169	342	260	35	251	151	209	160	158	129	0	0	0	0	0	0	0	0	0	0	0	0	0	0	0	0	0	0	0	0	0	0	0	0	0	0	0	0	0	0	0	0	0	0	0	0	0	0	0	0	0	0	0	0
ENSG00000213194	CDK7P1	0	0	0	0	0	0	0	0	0	0	0	0	0	0	0	0	0	0	0	0	0	0	1	0	0	1	0	0	0	0	0	0	0	0	0	0	0	0	0	0	0	0	0	0	0	1	0	0	0	0	0	1	0	0	1	0	0	0	0	0	0	0	0	0	0	0	0	0	0	0	0	0	0	1	0	0	0	0	0	0	0	0	0	0	0	1	0	0	0	0	0	7	2	15	4	0	0	1	0	0	0	0	0	0	0	0	0	0	1	1	0	0	0	0	0	0	0	0	0	1	0	0	0	0	0	0	0	1	0	0	0	1	1	0	0	1	0	0	1	0	0	0	0	0	0	0	0	0	0	0	0	0	0	0	0	0	0	0	0	0	0	0	0	0	0	0	0	0	0	0	0	0	0	0	0	0	0	0	0	0	0	0	0	0	0	0	0	0	0	0	0	0	0	0	0	0	0	0	0	0	0	0	0	0	0	0	0	0	4	1	0	0	1	1	0	0	0	1	0	0	0	0	0	0	0	0	0	0	0	0	0	1	0	0	0	0	0	0	2	0	0	0	0	0	0	0	0	0	0	0	0	0	0	0	0	0	0	0	0	0	0	0	0	0	1	0	0	0	0	0	0	0	0	0	0	0	0	0	0	0	0	0	0	0	0	0	0	0	0	0	0	0	0	0	0	0	0	0	0	0	0	0	0	0	0	0	1	0	1	0	0	2	0	0	0	0	0	0	0	0	0	0	0	0	0	0	0	1	0	0	0	0	0	0	0	0	0	0	0	0	0	0	0	0	1	0	0	0	0	0	0	0	0	0	0	0	1	0	0	0	0	0	0	0	0	0	0	3	23	10	6	0	0	0	0	0	0	0	1	0	0	0	0	0	1	0	0	0	0	0	0	0	0	0	0	0	0	0	0	0	1	0	0	0	0	0	0	0	0	0	0	1	0	0	0	0	0	0	0	0	0	0	0	0	1	0	0	0	0	0	0	1	0	0	0	0	0	0	0	0	0	0	0	0	0	0	0	0	1	0	0	0	0	0	0	1	0	0	0	0	0	0	0	0	0	0	0	0	0	0	0	0	0	0	0	0	0	0	0	0	0	0	0	0	0	0	0	0	0	1	0	0	0	0	0	0	0	0	0	0	0	0	0	0	0	0	0	0	0	0	0	0	0	1	0	0	1	2	0	0	0	0	0	0	0	1	0	0	0	0	0	0	0	0	0	0	0	0	0	0	1	0	0	0	0	0	1	0	0	1	0	0	0	0	0	0	1	0	0	0	0	0	0	0	0	0	0	0	0	0	0	0	0	0	0	0	0	0	0	0	0	1	0	1	0	0	0	2	0	0	0	1	0	0	0	0	1	0	0	0	0	0	0	0	0	0	0	0	0	0	0	0	0	0	0	0	0	0	0	0	0	0	0	0	0	0	0	0	1	0	1	0	0	0	0	0	0	0	0	1	0	0	0	1	0	0
ENSG00000204637	ARPP19P2	0	0	0	0	0	0	0	0	0	0	0	1	0	0	0	0	0	0	0	0	0	0	1	0	0	0	0	0	1	0	0	0	0	0	0	0	0	0	0	0	0	0	0	1	0	1	0	1	0	0	0	1	0	0	0	0	0	2	0	0	1	0	0	0	0	1	1	0	0	0	0	3	1	1	0	1	1	0	0	1	0	0	0	0	0	1	0	0	0	0	0	0	0	5	0	0	0	0	0	0	0	0	0	0	0	0	0	0	0	0	2	0	1	0	1	2	1	0	1	0	0	0	0	3	2	0	0	1	0	0	0	0	0	0	0	0	0	0	1	0	0	0	0	0	0	0	0	1	0	0	0	0	0	0	0	0	0	0	0	0	0	0	0	0	0	0	1	0	0	1	0	1	0	1	0	0	0	0	0	0	0	1	0	0	0	0	1	0	1	0	1	0	0	0	0	0	0	0	0	0	1	1	0	0	1	0	0	0	1	0	1	0	0	0	0	0	1	0	0	0	0	1	0	0	0	0	0	0	0	1	0	1	0	1	0	0	0	0	0	0	0	0	1	0	0	0	0	0	0	0	0	0	4	0	1	0	0	0	0	2	0	1	0	2	0	1	1	1	0	0	1	0	0	0	0	0	0	0	0	0	0	1	0	0	0	0	0	0	1	0	0	1	0	0	1	0	0	0	0	0	0	0	0	0	0	0	0	0	0	0	4	2	0	0	0	1	0	0	0	1	0	0	0	0	1	0	0	2	1	1	0	0	0	0	0	2	0	0	0	0	3	1	0	0	3	1	1	0	0	0	1	3	0	0	0	0	3	1	0	0	0	1	0	0	0	0	0	14	11	8	0	0	1	0	0	0	0	0	0	0	0	0	0	0	0	0	0	0	0	0	0	3	1	0	0	0	1	0	0	0	0	0	0	0	0	0	0	0	0	0	0	0	0	0	0	0	0	0	0	0	0	0	0	0	0	0	2	0	1	1	0	0	0	0	0	0	0	0	0	1	1	0	2	0	0	0	0	0	0	0	2	0	1	1	0	0	0	0	0	0	0	0	0	1	1	0	2	0	0	0	0	2	0	0	0	0	0	0	0	0	0	0	0	0	0	0	0	0	0	0	0	0	0	0	0	0	0	0	0	0	1	0	0	0	0	0	0	0	0	0	0	0	0	0	1	0	0	0	0	0	0	0	0	0	2	1	0	0	1	1	2	2	0	0	0	1	0	0	0	0	0	0	0	0	1	1	0	1	0	3	0	1	1	0	0	0	3	0	0	2	1	0	0	0	1	0	0	0	0	0	0	0	1	2	0	0	1	2	4	1	2	0	0	1	0	0	1	5	1	0	1	0	0	5	0	1	0	1	0	1	0	1	0	0	0	0	0	0	0	0	1	0	0	0	0	0	0	0	1	0	0	1	0	0	0	0	0	0	0	0	0	0	1	0	0	0	0	1	0	0	0	0	1	1	1	0
ENSG00000238180	RPL21P34	0	0	0	0	0	0	0	0	0	0	0	1	0	0	0	0	0	0	1	0	0	0	0	0	0	1	0	0	0	0	0	0	0	0	0	0	0	0	0	1	0	0	1	0	0	0	0	0	0	0	0	0	0	0	1	0	0	0	0	0	0	0	0	0	0	0	0	15	0	0	4	0	0	0	0	0	0	0	0	0	0	0	0	0	0	9	0	0	0	0	0	6	5	2	3	1	0	0	0	0	0	0	0	0	0	0	0	0	0	0	1	3	0	0	1	0	0	0	0	0	0	0	0	0	0	1	0	0	0	0	0	1	1	0	0	1	0	0	0	0	1	0	1	1	2	0	0	3	0	0	2	1	0	0	1	0	0	0	0	0	1	0	3	1	0	0	0	0	0	1	0	0	0	0	3	1	1	0	0	0	0	0	0	0	2	0	1	0	0	0	0	0	0	0	0	0	0	0	0	0	0	0	0	0	2	3	1	1	2	1	3	1	2	2	0	0	2	0	0	0	0	0	0	1	0	3	0	0	0	0	0	0	0	0	0	0	1	1	0	0	0	0	0	2	0	0	0	0	0	1	1	0	0	1	0	0	0	4	0	0	0	0	7	0	0	0	0	0	0	0	0	0	0	0	2	1	0	1	0	0	0	0	0	0	0	0	0	0	1	1	0	3	4	0	4	4	2	2	1	1	1	0	0	1	0	0	5	1	4	0	0	0	2	10	0	0	0	1	0	0	0	0	1	0	0	0	0	1	0	0	0	0	0	0	0	0	4	0	0	0	1	0	0	0	3	0	0	0	0	0	0	0	4	0	0	0	10	0	0	11	0	0	0	9	0	0	8	6	6	15	3	0	0	0	0	0	0	0	0	0	0	0	0	1	1	1	0	1	0	1	1	0	0	4	1	0	0	0	2	0	0	0	2	3	0	0	0	0	1	0	1	0	0	0	0	0	0	0	1	0	0	0	0	0	0	0	0	0	0	2	0	0	0	0	0	1	0	0	0	1	0	0	1	0	0	0	0	0	0	0	0	0	0	2	0	0	0	0	0	1	0	0	0	1	0	0	1	0	0	0	0	0	0	0	0	0	0	0	0	1	0	0	0	0	1	0	0	0	0	0	1	0	0	0	1	0	0	0	0	0	0	0	1	0	0	0	0	0	0	0	0	0	0	0	0	3	1	1	0	0	1	1	0	0	0	0	0	0	1	1	0	0	1	0	0	1	1	0	1	0	0	1	0	0	1	1	6	2	0	0	0	1	0	0	0	0	0	0	0	0	0	0	0	0	0	0	0	0	3	3	0	1	3	1	0	0	1	2	0	1	1	0	0	0	0	0	0	0	0	2	0	0	0	0	2	1	0	0	0	0	0	0	1	2	1	3	3	3	12	0	4	4	0	0	4	0	0	2	0	4	1	0	0	3	1	2	1	0	0	1	0	0	1	2	4	0	0	7	2	3	0	0	0	0	2	1
ENSG00000188674	C2orf80	10	15	0	3	9	10	31	4	0	84	2	15	17	12	19	12	30	10	90	206	297	60	541	619	54	83	365	135	150	85	418	371	33	283	44	54	55	193	178	6	144	120	215	119	123	164	296	108	501	703	139	1486	569	104	192	917	308	350	225	1092	1033	63	678	336	290	704	895	22	665	419	1191	544	464	810	1467	531	86	76	0	14	58	103	230	21	556	82	52	70	114	81	59	103	80	205	84	1	0	0	0	2	1	0	0	7	0	0	0	0	40	52	335	309	157	191	344	346	337	322	709	774	881	854	434	394	221	210	495	480	274	43	187	267	221	105	421	397	298	277	41	311	382	177	242	268	492	995	1871	1795	2976	1479	1	0	0	0	0	1	0	0	0	0	0	1	0	0	0	0	0	0	0	0	0	0	0	0	0	0	0	0	0	0	0	0	0	0	0	0	0	0	0	0	0	1	3	12	9	3	5	2	2	7	4	8	4	1	1	2	1	1	2	0	0	3	0	119	181	90	89	21	65	51	127	42	18	113	156	315	141	130	105	61	46	19	15	158	203	96	32	139	108	32	28	126	146	175	213	8	3	12	10	34	111	329	373	88	148	106	89	149	102	75	146	148	218	1363	794	871	818	73	52	371	161	139	66	81	88	161	105	5	6	157	160	167	258	91	73	653	521	1742	741	686	224	1594	820	549	747	32	405	1028	367	1773	395	343	757	781	18	1400	1265	380	446	492	1268	2344	614	335	0	56	23	11	9	23	25	27	17	0	61	288	396	296	322	227	316	96	14	3	65	115	128	18	81	214	230	145	677	960	791	762	606	773	228	123	238	649	563	58	396	1003	985	337	110	42	56	168	125	99	0	246	378	91	212	202	180	0	0	3	0	3	0	0	50	0	0	1	0	286	107	101	394	210	373	503	393	333	195	519	65	106	306	424	86	2495	2350	4673	3455	317	304	1	1	0	0	0	1	1	0	0	0	1	0	1	1	0	0	0	0	0	0	0	0	0	0	0	0	0	0	0	0	0	0	0	0	0	0	1	0	0	0	0	0	0	0	0	0	0	0	0	0	0	0	0	0	0	0	0	0	0	0	1	0	7	18	2	4	2	1	3	1	4	0	2	1	3	3	2	1	1	4	2	7	3	5	1	1	3	8	3	1	25	2	4	7	2	5	5	2	2	7	2	5	4	0	1	9	0	0	5	0	0	0	2	0	0	1	0	0	0	1059	512	3	2	301	608	349	319	169	244	497	365	438	226	46	48	62	125	151	93	138	463	487	358	621	368	349	487	49	15	110	40	30	11	514	498	217	159	556	747	393	360	63	4	788	853	210	339	533	457	597	585	635	1212	553	678	693	661	301	450	27	1	740	716	42	43	522	266	993	922	99	571	545	160	250	119	146	217	1239	144	1096	1748	908	729	45	777	682	823	1116	810	2265	847	655	14	1158	1550	563	1124	578	544	707	609	474	1604	1582	2287	1018	1235	1805	2556	686	1186	1402	1326	2980	1231	1190	1811	1557	2458	1355	1528
ENSG00000286776	ENSG00000286776	0	0	0	0	0	0	0	0	0	2	0	0	3	0	0	0	0	0	2	4	4	1	10	12	1	1	9	1	0	0	4	2	1	1	3	0	0	11	3	0	5	1	11	1	25	0	5	2	11	9	1	23	12	2	2	22	2	0	0	5	7	3	2	0	0	51	21	0	18	6	88	4	46	0	24	13	0	0	0	0	0	0	0	0	8	0	13	0	0	0	0	0	0	0	0	0	0	0	0	0	0	0	0	0	0	0	0	0	2	5	2	4	2	1	4	2	3	7	1	1	2	4	5	2	1	0	3	3	5	6	3	3	5	2	7	4	1	2	0	0	3	1	2	1	0	0	0	0	0	0	0	0	0	0	0	0	0	0	0	0	0	0	0	0	0	0	0	0	0	0	0	0	0	0	0	0	0	0	0	0	0	0	1	0	0	0	0	0	0	0	0	0	7	2	0	1	0	1	2	2	0	0	0	1	0	0	0	0	0	0	0	0	0	1	0	2	1	4	3	0	0	1	3	2	3	12	10	0	6	2	1	3	5	2	1	1	6	6	5	5	2	1	5	5	2	0	0	3	1	0	1	10	9	6	1	7	0	2	3	3	1	17	8	5	5	3	2	8	6	2	11	10	6	10	7	10	4	0	1	4	8	3	4	6	3	0	0	0	0	0	0	0	0	0	0	0	0	0	0	0	0	0	0	0	0	0	0	0	0	0	0	0	0	0	0	0	0	0	0	0	0	0	0	0	3	4	9	6	3	4	0	1	0	0	0	2	5	0	2	3	8	3	11	15	12	6	9	0	3	0	0	7	21	0	19	21	20	0	0	0	0	0	0	0	0	0	28	0	0	0	0	0	0	0	0	0	0	0	0	0	0	0	0	0	6	2	7	1	5	6	2	1	0	3	2	0	0	3	2	0	0	0	0	0	0	0	0	0	0	0	0	0	0	0	0	0	0	0	0	1	0	0	0	0	0	0	0	1	0	0	0	0	0	0	0	0	0	0	0	0	0	0	0	1	0	0	0	0	0	0	0	1	0	0	0	0	0	0	0	0	0	0	0	0	0	0	0	0	0	1	1	0	0	0	0	0	0	0	0	1	0	0	0	0	0	0	0	0	1	0	0	0	0	0	0	0	1	1	0	0	0	0	3	0	0	0	0	0	0	0	0	3	0	1	0	0	0	0	0	1	0	0	0	0	0	0	0	2	4	8	2	4	3	1	5	4	4	2	1	3	0	3	1	7	9	3	1	1	0	0	3	3	0	1	3	3	9	0	9	0	4	2	0	4	4	3	13	2	9	9	5	3	4	3	1	4	1	3	9	7	1	1	1	4	2	1	0	0	3	0	3	3	13	6	5	4	2	0	2	5	1	6	0	0	0	0	0	0	0	0	0	0	0	0	0	0	0	0	0	0	0	0	0	0	0	0	0	0	0	0	0	0	0	0	0	0	0	0	0	0	0	0	0	0	0	0
ENSG00000144188	TRIM43CP	0	0	0	0	0	0	0	0	0	0	0	0	0	0	0	0	0	0	0	0	0	0	0	0	0	0	0	0	0	0	0	0	0	0	0	0	0	0	0	0	0	0	0	0	0	0	0	0	0	0	0	0	0	0	0	0	0	0	0	0	0	0	0	0	0	0	0	0	0	0	0	0	0	0	0	0	0	0	0	0	0	0	0	0	0	0	0	0	0	0	0	10	21	58	26	0	0	0	0	0	0	0	0	0	0	0	0	0	0	0	0	0	0	0	0	0	0	0	0	0	0	0	0	0	0	0	0	0	0	0	0	0	0	0	0	0	0	0	0	0	0	1	0	0	8	2	1	1	0	0	0	0	0	0	1	0	0	0	1	0	0	0	0	0	0	0	0	0	0	0	0	0	0	0	0	0	0	0	0	0	0	0	0	0	0	0	0	0	0	0	0	0	0	0	0	0	0	0	0	0	1	0	0	0	0	0	0	0	0	0	0	0	0	1	0	0	0	0	0	3	0	0	0	0	0	0	0	0	0	0	0	0	0	0	0	0	1	0	0	0	1	0	0	0	0	0	0	0	0	0	0	0	0	0	0	1	0	0	0	0	0	0	0	2	0	0	0	0	0	0	0	2	0	0	0	0	0	1	0	0	0	0	0	0	0	0	0	0	0	0	0	0	0	2	0	0	0	0	0	0	0	0	0	0	0	0	0	0	0	0	0	0	0	0	0	0	0	0	0	0	0	0	0	0	0	0	0	0	0	0	0	0	0	0	0	0	0	1	0	0	0	0	0	0	0	0	0	0	0	0	0	0	0	13	0	0	0	0	0	0	0	0	0	0	0	0	0	31	70	29	35	0	0	0	0	0	0	0	0	0	1	0	0	0	0	0	0	0	0	1	0	0	0	0	0	0	0	0	0	2	0	0	0	0	1	0	0	0	0	0	0	0	0	0	0	0	0	0	0	0	0	0	0	0	0	0	0	0	0	0	0	0	0	0	0	0	1	0	0	4	0	0	0	0	0	0	0	0	0	0	0	0	0	0	0	0	0	0	0	0	1	0	0	4	0	0	0	0	0	0	0	0	0	0	0	0	0	0	0	0	0	0	0	1	0	0	0	0	0	0	0	0	0	0	0	0	0	0	0	0	0	1	0	0	0	0	0	0	0	0	0	0	0	0	0	0	0	0	0	0	0	0	0	0	0	0	0	0	0	0	5	0	0	0	0	0	0	0	0	0	0	0	0	0	4	0	0	0	3	0	0	0	0	0	0	0	1	0	0	0	3	0	0	2	0	0	0	4	0	0	0	0	3	1	0	0	0	0	0	0	0	0	0	0	0	0	0	0	0	0	0	0	0	0	0	0	2	0	3	0	1	0	0	0	0	1	0	0	0	0	0	0	0	0	0	0	0	109	0	0	0	0	0	0	0	2	0	0	0	0	0	1	0	0	0	0	1	3	16	0	0	0	0	0	0	0
ENSG00000116120	FARSB	201	199	67	100	92	66	154	131	8	554	12	426	187	95	200	172	256	375	516	553	752	164	1319	1332	176	641	646	419	433	248	842	731	124	904	102	291	142	566	496	203	491	248	412	201	357	486	855	422	1273	1818	369	3571	1219	406	1455	1515	1037	1070	616	1928	1911	315	2333	1424	736	2267	2199	1098	2582	1362	2083	1021	1797	2506	4385	2085	1262	1234	429	589	569	387	983	824	3063	2581	1081	620	1144	933	2195	1051	1014	1140	1145	349	195	269	249	345	35	5	6	31	2	1	31	41	862	850	1227	1193	792	787	1224	1283	1361	1324	1586	1595	1764	1706	1335	1233	924	1015	1264	1318	1512	389	1232	1577	1112	381	1092	1725	1567	1191	758	1410	1693	1303	1127	1381	1006	1371	2476	2800	3353	2222	154	310	133	144	202	148	112	79	192	177	223	106	654	664	800	579	620	684	727	499	590	546	483	573	654	664	295	800	588	579	678	620	642	684	806	727	499	590	546	483	573	1320	959	1205	980	1115	1267	891	872	1198	723	1539	1486	2019	661	574	760	854	1020	932	833	1118	1028	645	553	916	486	198	414	310	733	275	312	605	528	645	388	795	626	469	325	256	302	661	746	406	150	512	427	297	170	617	600	547	712	161	118	62	59	223	635	1184	1107	978	882	343	510	825	784	1020	894	675	768	2868	1848	2028	2297	622	358	1698	875	734	481	1349	1073	905	683	24	17	646	541	408	546	283	330	1275	824	2518	2068	1433	869	3572	1786	1397	1909	636	990	2041	913	2887	1156	971	1484	1259	236	1930	2371	1022	1999	1468	2459	4666	1110	1219	36	304	134	262	64	141	266	185	364	43	334	754	984	740	1342	545	847	285	56	11	175	346	617	96	331	672	521	821	2012	2382	1883	3383	1514	2055	728	550	876	1782	2854	425	1488	3304	2831	1806	887	1554	354	872	1783	2154	267	1581	3252	1334	775	760	1124	120	159	741	251	203	39	40	274	14	11	50	29	1898	932	986	2035	1025	1488	1708	1336	1615	1384	1732	734	1023	1239	1494	1197	3129	2241	3605	3016	1439	1270	149	125	169	123	177	96	120	72	121	180	151	163	87	125	538	572	685	350	630	426	649	493	632	696	531	423	577	692	449	514	624	559	443	499	718	645	601	481	538	572	685	350	630	426	649	493	632	696	531	423	577	692	449	514	624	559	443	499	718	645	601	481	936	1000	964	1346	934	1458	660	1095	1160	704	534	685	1013	1113	1073	816	991	925	1214	1188	1091	983	1381	1141	873	1136	1211	1486	1191	1015	1160	768	1145	1239	1131	1258	1207	1232	1538	1319	850	1218	1144	924	1239	1295	1155	716	691	871	1136	250	148	302	156	223	318	1666	1292	147	118	1148	1723	1121	1045	582	653	1322	1297	995	616	236	149	334	517	572	567	2062	1799	1738	1164	1874	1699	1182	1441	441	150	883	447	400	285	1861	1487	828	708	1476	1920	1268	1298	276	149	1587	2330	1083	964	1783	1780	1486	1718	1337	2956	2172	1983	1566	1391	1143	1633	212	105	1857	1715	365	452	1645	1087	2330	2584	667	1167	1925	942	959	722	805	853	2254	664	2009	4001	1475	1541	1743	1458	1773	3355	2228	1342	3911	1884	2110	2183	2859	2708	1744	2108	1947	1935	1779	1862	1277	2920	2858	2428	2147	2052	3121	4318	2261	2686	3251	3154	4593	2806	2365	3385	2897	4421	2925	3006
ENSG00000213148	JPT1P1	0	0	0	0	0	0	0	0	0	0	0	0	0	0	0	0	0	0	0	0	0	0	0	1	0	0	0	0	0	0	0	0	0	0	0	0	0	0	1	0	0	0	0	0	0	0	0	0	0	0	0	0	0	0	0	0	0	0	0	0	0	0	0	0	0	0	1	0	0	0	0	0	0	0	0	0	0	0	0	0	0	0	0	0	0	0	0	0	0	0	0	13	13	7	9	0	0	0	0	0	0	0	0	0	0	0	0	0	0	0	0	0	0	0	0	0	0	0	0	0	0	0	0	0	0	0	0	0	0	0	0	0	0	0	0	0	0	0	0	0	0	0	0	0	1	0	2	0	0	0	0	0	0	0	0	0	0	0	0	0	0	0	0	0	0	0	0	0	0	0	0	0	0	0	0	0	0	0	1	0	0	0	0	0	0	0	0	0	0	0	0	0	0	0	0	0	0	0	0	0	0	0	0	0	0	0	0	0	1	0	1	0	0	0	0	0	0	0	0	0	0	0	0	0	0	0	0	0	0	0	0	0	0	0	0	0	0	0	0	0	0	0	0	0	0	0	0	1	0	0	0	0	0	0	0	0	0	0	0	0	0	0	0	0	0	0	0	0	0	0	0	0	0	0	0	0	0	0	0	0	0	0	0	0	0	0	0	0	0	0	0	0	0	0	0	0	0	0	0	0	0	0	0	0	0	0	0	0	0	0	0	0	0	0	0	0	0	0	0	0	0	0	0	0	0	0	0	0	0	0	0	0	0	0	0	0	0	0	0	0	0	0	0	0	0	0	0	0	0	0	0	0	0	0	0	0	0	0	0	0	0	0	0	0	0	0	0	27	19	13	12	0	0	0	0	0	1	0	0	0	0	0	0	0	0	0	0	0	0	0	0	0	0	0	0	0	0	0	0	0	1	1	2	0	0	0	0	0	0	0	0	0	0	0	0	0	0	0	0	0	0	0	0	0	0	0	0	0	0	0	0	0	0	0	0	0	0	0	0	0	0	0	0	0	0	0	0	0	0	0	0	0	0	0	0	0	0	0	0	0	0	0	0	0	0	0	0	0	0	0	0	0	0	0	0	0	0	0	0	0	0	0	0	0	0	0	0	0	0	0	0	0	0	0	0	0	0	0	0	0	0	0	0	0	0	0	0	1	0	0	0	0	0	0	0	1	0	0	1	0	0	0	0	0	0	0	0	0	0	0	0	0	0	0	0	0	0	0	0	0	0	0	0	0	0	0	0	0	0	0	0	0	0	0	0	0	0	0	0	0	0	0	0	0	0	0	0	0	0	0	0	0	0	0	0	0	0	0	0	0	0	0	0	0	0	0	0	0	0	0	0	0	0	0	0	0	0	0	0	0	0	0	0	0	0	0	0	0	0	0	0	0	0	0	0	0	0	0	0	0	0	0	0	0	0	0	0	0	0	0	0	0	0	0	0	0	0	0	0	0	0	0	0	0	0	0
ENSG00000224675	GALNT13-AS1	0	0	0	0	0	0	1	0	0	0	0	0	0	0	0	0	0	0	2	0	56	1	12	13	5	0	0	6	1	1	22	14	2	7	0	0	0	2	0	0	0	1	0	0	0	0	1	0	0	121	3	23	5	17	0	0	14	1	4	42	36	5	20	0	0	17	0	0	0	12	0	0	0	0	9	0	0	0	0	0	0	0	2	0	0	0	0	0	0	0	1	14	23	33	16	0	0	0	0	0	0	0	0	0	0	0	0	0	1	0	3	0	0	0	0	0	1	0	1	1	0	2	0	0	0	0	1	1	52	23	46	46	59	14	38	44	17	2	0	4	8	3	3	4	10	21	76	78	45	162	0	0	0	0	0	0	0	0	0	0	0	0	0	0	0	0	0	0	0	0	0	0	0	0	0	0	0	0	0	0	0	0	0	0	0	0	0	0	0	0	0	1	0	0	1	1	1	0	1	1	0	2	0	0	0	1	0	0	1	0	0	0	0	0	0	0	2	0	0	1	0	0	1	0	2	0	1	0	5	0	2	0	0	0	0	0	0	0	2	0	0	0	0	0	0	3	0	0	0	0	0	0	0	4	0	0	1	0	0	1	0	1	0	0	1	0	1	0	0	2	1	1	1	2	1	7	0	0	0	0	4	0	0	0	0	81	91	197	84	76	52	192	151	86	133	65	60	129	76	132	59	57	66	117	19	174	229	70	132	87	219	379	121	89	0	0	0	11	0	0	0	1	1	0	1	1	11	3	14	24	2	12	0	0	0	0	0	0	0	0	0	4	5	27	5	20	50	3	34	0	0	0	0	0	0	0	0	0	0	11	0	0	0	1	0	0	28	8	55	33	37	0	0	0	0	0	0	0	0	0	0	0	0	36	25	51	70	32	34	32	26	7	1	6	1	2	0	1	0	30	20	95	6	5	7	0	0	0	0	0	0	0	0	0	0	0	0	0	0	0	0	0	0	0	0	0	0	0	0	0	0	0	0	0	0	0	0	0	0	0	0	0	0	0	0	0	0	0	0	0	0	0	0	0	0	0	0	0	0	0	0	0	0	0	0	0	0	0	1	0	0	0	0	0	1	0	0	0	0	0	0	0	0	0	1	0	1	0	3	1	0	0	2	5	0	3	0	0	0	0	0	0	0	0	0	1	4	0	0	1	0	1	1	2	0	0	0	0	0	0	0	0	0	0	0	0	3	0	5	0	0	0	0	0	0	4	0	0	1	0	0	0	0	0	9	1	0	0	3	2	1	1	0	0	0	0	4	1	0	0	0	0	2	0	0	0	0	20	2	4	0	0	0	0	0	2	0	4	6	0	0	3	0	5	0	2	1	2	0	0	0	1	0	0	3	1	0	1	3	0	0	1	151	37	139	255	170	107	78	84	136	178	159	81	333	92	99	728	135	153	81	81	106	164	98	68	77	163	179	176	230	136	208	269	137	255	178	263	299	110	192	221	176	266	176	173
ENSG00000150540	HNMT	117	111	31	64	46	34	56	122	6	223	13	225	115	51	84	73	62	221	178	172	234	35	492	275	50	298	175	134	120	128	354	175	30	286	19	51	29	127	101	145	118	51	174	65	71	116	219	98	370	562	81	1150	212	138	648	394	288	333	313	851	395	60	710	214	183	467	486	851	618	314	898	267	349	561	1015	515	711	667	161	345	368	224	406	726	1237	1505	758	306	537	473	1238	1306	1175	614	1598	1061	1127	1828	2121	2968	19	9	0	0	1	1	37	46	645	606	503	473	511	561	524	531	422	416	472	516	1242	1221	721	760	402	411	435	422	1071	512	845	804	953	248	422	598	1018	690	661	694	871	900	826	830	343	334	297	541	398	316	137	371	113	78	206	67	164	43	155	102	169	70	52	42	54	52	34	35	27	34	28	30	42	24	52	42	18	54	78	52	48	34	37	35	85	27	34	28	30	42	24	559	1669	731	829	625	812	1338	717	1401	521	516	752	1002	2185	1715	2775	1824	1666	2253	3845	3214	4134	500	348	844	238	204	580	99	143	151	215	393	459	228	156	680	218	457	237	263	331	262	294	371	120	388	259	195	215	378	344	189	209	111	72	91	71	132	500	491	269	1084	458	210	323	396	267	831	413	514	485	585	444	648	608	653	334	1057	648	636	422	956	645	425	374	33	19	382	390	329	272	266	372	182	324	706	356	457	304	568	444	341	457	399	401	692	425	480	360	339	337	442	114	804	813	672	792	430	682	868	818	1103	9	57	70	151	26	46	88	79	249	25	176	118	391	146	491	151	325	88	6	2	31	76	144	16	87	131	97	446	251	860	379	1203	408	777	248	66	140	377	724	64	353	639	501	426	439	888	222	218	505	1523	163	400	1005	1285	509	628	1120	1137	835	3137	1125	80	33	0	0	3	0	54	39	1009	650	633	889	373	519	835	400	1183	626	652	743	889	736	717	1026	540	401	726	699	148	79	30	50	154	202	159	48	69	81	54	101	40	96	79	49	57	40	58	14	53	92	45	38	44	37	62	15	31	48	19	49	82	60	57	46	72	45	30	34	57	40	58	14	53	92	45	38	44	37	62	15	31	48	19	49	82	60	57	46	72	45	30	34	606	1189	890	637	484	778	673	706	1159	564	695	766	885	848	724	522	896	793	817	1062	922	901	1144	892	586	1059	1190	1475	1711	498	1216	824	1413	1068	773	1399	1151	1314	1566	1095	810	887	630	925	875	2427	1512	1860	1920	1768	3276	816	531	697	300	588	841	378	246	74	54	620	457	547	330	208	216	558	391	416	228	211	216	190	220	357	304	757	404	1401	439	657	645	467	522	338	153	652	233	525	333	409	281	357	209	364	431	266	271	277	74	374	393	653	433	736	446	509	403	212	445	565	393	570	468	400	534	249	115	451	463	300	269	448	396	539	680	444	301	972	543	440	271	785	751	609	228	448	565	343	366	295	270	525	826	478	394	607	507	475	627	486	537	437	481	428	279	321	363	340	503	645	436	470	377	870	1489	675	498	576	1701	1104	887	718	763	895	1084	813	814
ENSG00000227149	MTCO1P44	0	0	0	0	0	0	0	0	0	0	0	0	0	0	0	0	0	0	0	0	0	0	0	0	0	0	0	0	0	0	1	0	0	0	0	0	0	0	0	0	0	0	0	0	0	0	0	0	0	0	0	0	0	0	0	0	0	0	0	4	0	0	0	0	0	0	0	0	0	0	0	0	0	0	0	0	0	0	0	0	0	0	0	0	0	0	0	0	0	0	6	0	4	4	0	0	0	0	0	0	0	0	0	0	0	0	0	0	0	0	0	0	0	0	0	0	0	0	0	0	0	0	0	0	0	0	0	0	0	0	0	0	0	0	0	0	0	0	0	0	0	0	0	0	1	0	0	0	0	0	0	0	0	0	0	0	0	0	0	0	0	0	0	0	0	0	0	0	0	0	0	0	0	0	0	0	0	0	0	0	0	0	0	0	0	0	0	0	0	0	0	0	0	0	0	0	0	0	0	0	0	0	0	0	0	0	0	0	0	0	0	0	0	0	0	0	0	0	0	0	0	0	0	0	0	0	0	0	0	0	0	0	0	0	0	0	0	0	0	0	0	0	0	0	0	0	0	0	0	0	0	0	0	0	0	0	0	0	0	0	0	0	0	0	0	0	0	0	0	0	0	0	0	0	0	0	0	0	0	0	0	0	0	0	0	0	0	0	0	0	0	0	0	0	0	0	0	0	0	0	0	0	0	0	0	0	0	0	0	0	0	0	0	0	0	0	0	0	0	0	0	0	0	0	0	0	0	0	0	0	0	0	0	0	0	0	0	0	0	0	0	0	0	0	0	0	0	0	0	0	0	0	0	0	0	0	0	0	0	0	0	0	0	0	0	0	0	3	10	3	10	0	0	0	0	0	0	0	0	0	0	0	0	0	0	0	0	0	0	0	0	0	0	0	0	0	0	0	0	0	0	0	0	0	0	0	0	0	0	0	0	0	0	0	0	0	0	0	0	0	0	0	0	0	0	0	0	0	0	0	0	0	0	0	0	0	0	0	0	0	0	0	0	0	0	0	0	0	0	0	0	0	0	0	0	0	0	0	0	0	0	0	0	0	0	0	0	0	0	0	0	0	0	0	0	0	0	0	0	0	0	0	0	0	0	0	0	0	0	0	0	0	0	0	0	0	0	0	0	0	0	0	0	0	0	0	0	0	0	0	0	0	0	0	0	0	0	0	0	0	0	0	0	0	0	0	0	0	0	0	0	0	0	0	0	0	0	0	0	0	0	0	0	0	0	0	0	0	0	0	0	0	0	0	0	0	0	0	0	0	0	0	0	0	0	0	0	0	0	0	0	0	0	0	0	0	0	0	0	0	0	0	0	0	0	0	0	0	0	0	0	0	0	0	0	0	0	0	0	0	0	0	0	0	0	0	0	0	0	0	0	0	0	0	0	0	0	0	0	0	0	0	0	0	0	0	0	0	0	0	0	0	0	0	0	0	0	0	0	0	0	0	0	0	0	0
ENSG00000187957	DNER	971	1219	505	648	716	598	952	1122	135	2831	95	2736	1525	655	1054	918	1565	3093	2561	2010	2981	501	3831	3010	671	3583	2090	1254	1300	905	2958	1500	288	2447	217	567	266	1638	1205	1476	1145	669	1338	708	829	1308	1793	1251	5178	7965	1221	11410	2572	1628	9712	5365	3161	3437	2454	7918	4052	711	6992	2871	1391	6572	6071	8342	5904	3413	7028	3156	3906	6716	8998	6027	6707	8389	3667	4518	4934	3955	6596	7369	19354	19867	10427	3951	7059	6577	19375	2258	2479	3906	3074	5	33	9	4	1	68	66	31	13	0	4	3	2	7463	7494	2674	2612	4302	4380	2676	2738	4677	4780	2375	2380	4510	4262	3309	3219	3585	3688	2963	2948	11422	4953	7486	9745	8145	2059	3532	7613	9317	8277	6072	8333	9273	7842	7875	8704	9738	13755	17551	22368	22134	16078	3	4	1	1	1	9	2	2	4	3	2	2	2	5	2	1	3	3	36	3	26	4	1	0	2	5	5	2	8	1	0	3	1	3	7	36	3	26	4	1	0	398	1202	1567	1356	649	1109	610	789	746	1181	1108	516	187	163	322	592	568	603	261	454	411	23	4017	2699	8029	3434	1597	3288	933	1998	1109	1556	3349	2461	2285	2050	6392	3387	3228	1628	1299	1877	3213	2594	2070	759	3124	3207	2227	1424	3422	4237	2066	2248	787	496	521	618	1031	2993	5861	2931	7130	3566	1983	3641	3754	4294	7926	6016	2997	2797	9501	6524	5915	5230	4611	1672	8502	3838	3891	2957	8570	8072	2606	1840	158	161	4743	2625	2963	2185	2079	3342	1880	3072	5481	3628	4252	2809	5709	3732	3942	5086	4933	2609	3703	2388	4259	2960	2499	3475	3869	1258	5211	7706	6703	7984	6114	6039	8615	4474	5675	132	1177	857	1668	481	930	1548	1308	2067	378	993	1788	3255	1751	3123	1425	2346	611	122	25	441	663	1443	202	803	1338	1077	2465	4576	9107	4548	8284	3853	6293	1770	1352	2150	3151	6938	869	4118	6716	5723	9212	6152	10790	2825	6363	9816	14783	2244	11719	16541	2423	4572	4856	2899	5	40	10	4	398	335	192	49	2	34	1	2	11617	7568	6825	12725	5901	5309	6834	4257	11746	8061	9715	5589	8151	6987	12724	6957	37044	26332	42526	31421	19467	16224	9	2	4	6	3	4	8	5	2	0	4	12	2	2	6	0	2	1	13	5	1	0	4	3	1	1	4	5	3	35	0	2	4	0	15	2	3	0	6	0	2	1	13	5	1	0	4	3	1	1	4	5	3	35	0	2	4	0	15	2	3	0	748	1083	359	1438	663	975	996	512	1788	707	203	745	2069	547	289	272	104	113	177	255	157	141	127	77	224	160	202	87	638	56	198	136	224	190	241	201	93	308	152	253	205	88	70	231	118	52	285	560	510	149	329	187	66	291	180	94	315	3276	4826	834	535	6848	7064	5415	2757	2997	1719	6441	6381	2533	1783	1304	1056	2297	2778	2499	3259	14453	10054	8618	5022	6474	6699	6277	4853	4291	1062	5976	2494	4239	3334	5127	4151	3252	3048	4255	5356	3836	3683	1432	814	3404	6189	7581	2742	7306	9592	5061	8404	4025	10390	7715	7314	6190	3867	4725	5870	1284	362	4981	6669	2606	3734	8095	9570	7168	10362	10508	3514	8968	5275	5006	3626	5401	5009	5228	2602	3920	7906	3729	3270	6190	2364	3849	12580	5397	2854	7118	3657	5654	8318	5538	4667	4365	2962	3923	2951	3840	2948	2829	5799	4826	4664	4816	4736	5832	16283	4521	5579	5810	13719	9763	3629	5687	5470	4931	11602	6237	5699
ENSG00000232034	ENSG00000232034	0	0	0	0	0	0	0	0	0	0	0	0	0	0	0	0	0	0	0	0	0	0	0	0	0	0	0	0	0	0	0	0	0	0	0	0	0	0	0	0	0	0	0	0	0	0	0	0	0	0	0	0	0	0	0	0	0	0	0	0	0	0	0	0	0	0	0	0	0	0	0	0	0	0	0	0	0	0	0	0	0	0	0	0	0	0	0	0	0	0	0	0	0	0	0	0	0	0	0	0	0	0	0	0	0	0	0	0	0	0	0	0	0	0	0	0	0	0	0	0	0	0	0	0	0	0	0	0	0	0	0	0	0	0	0	0	0	0	0	0	0	0	0	0	0	0	0	0	0	0	0	0	0	0	0	0	0	0	0	0	0	0	0	0	0	0	0	0	0	0	0	0	0	0	0	0	0	0	0	0	0	0	0	0	0	0	0	0	0	0	0	0	0	0	0	0	0	0	0	0	0	0	0	0	0	0	0	0	0	0	0	0	0	0	0	0	0	0	0	0	0	0	0	0	0	0	0	0	0	0	0	0	0	0	0	0	0	0	0	0	0	0	0	0	0	0	0	0	0	0	0	0	0	0	0	0	0	0	0	0	0	0	0	0	0	0	0	0	0	0	0	0	0	0	0	0	0	0	0	0	0	0	0	0	0	0	0	0	0	0	0	0	0	0	0	0	0	0	0	0	0	0	0	0	0	0	0	0	0	0	0	0	0	0	0	0	0	0	0	0	0	0	0	0	0	0	0	0	0	0	0	0	0	0	0	0	0	0	0	0	0	0	0	0	0	0	0	0	0	0	0	0	0	0	0	0	0	0	0	0	0	0	0	0	0	0	0	0	0	0	0	0	0	0	0	0	0	0	0	0	0	0	0	0	0	0	0	0	0	0	0	0	0	0	0	0	0	0	0	0	0	0	0	0	0	0	0	0	0	0	0	0	0	0	0	0	0	0	0	0	0	0	0	0	0	0	0	0	0	0	0	0	0	0	0	0	0	0	0	0	0	0	0	0	0	0	0	0	0	0	0	0	0	0	0	0	0	0	0	0	0	0	0	0	0	0	0	0	0	0	0	0	0	0	0	0	0	0	0	0	0	0	0	0	0	0	0	0	0	0	0	0	0	0	0	0	0	0	0	0	0	0	0	0	0	0	0	0	0	0	0	0	0	0	0	0	0	0	0	0	0	0	0	0	0	0	0	0	0	0	0	0	0	0	0	0	0	0	0	0	0	0	0	0	0	0	0	0	0	0	0	0	0	0	0	0	0	0	0	0	0	0	0	0	0	0	0	0	0	0	0	0	0	0	0	0	0	0	0	0	0	0	0	0	0	0	0	0	0	0	0	0	0	0	0	0	0	0	0	0	0	0	0	0	0	0	0	0	0	0	0	0	0	0	0	0	0	0	0	0	0	0	0	0	0	0	0	0	0	0	0	0	0	0	0	0	0	0	0	0	0	0	0	0	0	0
ENSG00000233741	RPL27P7	0	0	0	0	0	0	0	0	0	0	0	0	0	0	0	0	0	0	0	0	0	0	0	0	0	0	0	0	0	0	0	0	0	0	0	0	0	0	0	0	0	0	0	0	0	0	0	0	0	0	0	0	0	0	0	0	0	0	0	0	0	0	0	0	0	0	0	0	0	0	0	0	0	0	0	0	0	0	0	0	0	0	0	0	0	0	0	0	0	0	0	0	1	3	3	0	1	0	0	0	0	0	0	0	0	0	0	0	0	0	4	0	0	0	0	0	0	0	0	0	0	0	0	0	0	0	0	2	0	0	0	1	0	0	0	0	0	0	0	0	0	0	0	0	0	0	0	0	0	0	0	0	0	0	0	0	0	1	0	0	0	0	0	0	0	0	0	0	0	0	0	0	0	0	0	0	0	0	0	0	0	0	0	0	0	0	0	0	0	0	0	0	0	0	1	0	0	0	0	0	0	0	0	0	3	0	0	1	1	0	0	0	0	0	0	0	0	0	0	0	0	0	0	0	0	0	0	0	0	0	0	0	0	0	0	0	0	0	0	0	0	0	0	0	0	0	0	0	0	0	0	0	0	0	0	0	0	0	0	0	0	0	0	0	0	0	0	0	0	0	0	0	0	0	0	0	0	0	0	0	0	0	0	0	0	0	0	0	0	0	0	0	0	3	0	0	0	0	0	0	0	2	0	0	0	0	0	0	0	0	0	0	0	0	0	0	0	0	0	0	0	0	0	0	0	0	0	0	0	0	0	0	0	0	0	0	0	0	0	0	0	0	0	0	0	0	0	0	0	0	0	0	0	0	0	0	0	0	0	0	0	0	0	0	0	0	0	1	0	1	5	0	0	1	0	0	0	0	0	0	0	0	0	0	0	0	0	0	0	0	0	0	0	0	0	0	0	0	0	1	0	4	0	0	0	0	0	0	0	0	0	0	0	0	0	0	0	0	0	0	0	0	0	0	0	0	0	0	0	0	0	0	0	0	0	0	0	0	0	0	0	0	0	0	0	0	0	0	0	0	0	0	0	0	0	0	0	0	0	0	0	0	0	0	0	0	0	0	0	0	0	0	0	0	0	0	0	0	0	0	0	0	0	0	0	0	0	0	0	0	0	0	0	0	0	0	0	0	0	0	0	0	0	0	0	0	0	0	0	0	0	1	0	0	0	0	0	0	0	0	0	0	0	0	0	0	0	0	0	0	0	0	0	0	0	0	0	0	0	0	0	0	0	0	0	0	0	0	0	0	0	0	0	0	0	0	0	0	0	0	0	0	0	0	0	0	0	0	0	0	0	0	0	0	0	0	0	0	0	0	0	0	0	0	0	0	0	0	0	0	0	0	0	0	0	0	0	0	0	0	0	0	0	0	1	0	0	0	0	0	0	0	1	1	0	0	0	1	1	0	0	0	0	0	0	0	0	0	0	0	0	0	0	0	0	0	0	0	0	0	0	0	0	0	0	0
ENSG00000238277	ENSG00000238277	0	0	0	0	0	0	0	0	0	0	0	0	0	0	1	0	0	0	0	0	0	0	0	0	0	1	0	0	0	0	0	0	0	0	0	0	0	0	0	0	0	0	0	0	0	0	0	0	0	0	0	0	0	0	1	0	0	0	0	0	0	0	0	0	0	0	0	0	0	0	0	0	0	0	0	0	0	0	0	0	0	0	0	0	0	0	0	0	3	0	0	73	128	103	42	0	0	0	0	0	0	6	0	4	0	0	0	0	0	0	0	0	4	1	3	0	0	0	0	0	0	0	0	0	0	0	0	0	0	0	0	0	0	0	0	0	0	0	0	0	0	0	0	1	8	7	1	1	4	0	0	0	0	0	0	0	0	0	0	0	0	0	0	0	0	0	0	0	0	0	0	0	0	0	0	0	0	0	0	0	0	0	0	0	0	0	0	0	0	0	0	0	0	0	0	0	0	0	0	0	0	0	0	0	0	0	0	0	0	0	0	0	0	0	0	11	0	0	0	3	0	0	0	2	1	0	0	2	1	0	0	0	0	0	0	0	0	0	0	0	0	0	0	0	0	0	0	0	0	0	2	0	2	0	0	0	0	0	0	2	0	0	0	3	0	3	0	0	0	2	0	0	0	0	0	1	0	0	0	0	0	0	0	0	0	0	0	2	0	0	0	1	0	0	0	0	1	0	0	0	0	0	0	0	0	0	0	0	0	0	4	0	0	0	0	0	0	0	0	0	0	0	0	0	0	0	0	0	0	0	0	0	0	0	0	0	0	0	0	0	0	0	0	0	0	0	0	0	0	0	0	0	0	0	0	0	0	0	0	0	0	0	0	0	0	0	0	89	189	295	117	0	0	1	0	0	32	0	11	0	0	0	0	0	0	0	1	0	0	0	0	0	0	0	0	0	0	0	0	1	0	1	0	0	7	0	0	1	0	0	1	0	0	0	0	0	0	0	0	0	0	0	0	0	0	0	0	0	0	0	0	0	0	0	0	0	0	0	0	0	0	0	0	0	0	0	0	0	0	0	0	0	0	0	0	0	0	0	0	0	0	0	0	0	0	0	0	0	0	0	0	0	0	0	0	0	0	0	0	0	0	0	0	0	0	0	0	0	0	0	0	0	0	0	0	0	0	0	0	0	0	0	0	0	0	0	0	0	0	0	0	0	0	0	0	0	0	0	0	0	0	0	0	0	0	0	1	5	8	0	0	0	2	0	0	1	0	0	3	0	3	0	0	0	2	0	4	0	0	0	1	0	2	0	0	0	0	0	0	0	0	0	0	0	0	0	0	0	0	0	1	0	0	0	5	1	0	0	7	0	0	4	0	0	3	0	1	0	1	0	0	0	0	4	0	0	2	0	0	0	0	0	0	0	0	0	0	0	0	0	0	0	0	0	0	0	0	0	0	0	0	0	0	1	0	0	1	0	0	0	0	0	2	0	0	0	0	9	3	0	0	0	0	0	0	0
ENSG00000237964	RAD52P1	0	0	0	0	0	0	0	0	0	0	0	0	0	0	0	0	0	0	1	1	1	0	3	1	0	0	1	0	0	0	0	1	0	0	2	1	0	1	1	0	1	0	0	0	0	2	1	0	2	1	0	4	1	0	0	1	0	0	0	0	1	0	0	1	0	13	1	0	6	0	0	0	0	9	7	0	0	0	0	0	0	0	0	0	0	0	0	0	0	0	0	11	29	21	15	0	0	0	0	0	0	0	0	0	0	0	0	0	0	0	2	2	0	0	0	2	1	1	1	0	0	2	2	3	0	0	1	0	0	0	0	0	0	0	0	0	0	0	0	0	0	0	0	0	0	0	0	0	0	0	0	0	0	0	0	0	0	1	0	0	0	0	0	0	0	0	0	0	0	0	0	0	0	1	0	0	0	0	0	0	0	0	0	0	0	0	0	0	0	0	1	0	0	0	0	0	0	0	0	0	0	0	0	0	0	0	0	0	0	0	0	0	0	0	0	1	0	0	0	0	0	0	0	1	0	0	0	0	0	0	0	0	0	0	1	1	0	0	0	0	0	0	0	1	0	0	0	0	0	0	0	4	5	0	0	0	0	1	2	0	0	0	0	0	1	0	0	0	1	0	0	4	0	0	0	0	0	0	0	0	2	0	0	0	0	0	0	0	0	0	0	0	0	0	0	0	0	1	0	2	0	0	0	1	0	0	0	0	0	0	0	0	0	0	0	0	0	0	0	0	0	0	0	0	0	1	1	0	3	0	1	0	0	0	0	0	0	0	0	0	1	0	4	2	0	6	0	1	0	0	0	0	0	0	0	0	5	0	0	0	0	0	0	0	0	0	17	13	39	48	17	0	0	0	0	0	0	0	0	0	0	0	0	0	0	0	0	0	0	0	0	0	0	0	0	0	0	0	0	0	2	0	0	0	1	0	0	0	0	0	0	0	0	0	0	0	0	0	0	0	0	0	0	0	0	0	0	0	0	0	0	0	0	0	0	0	0	0	0	0	0	0	0	0	0	0	0	0	0	0	0	0	0	0	0	0	0	0	0	0	0	0	0	0	0	0	0	0	0	0	0	0	0	0	0	1	0	0	0	0	0	0	0	0	0	0	0	0	0	0	0	0	0	0	0	0	0	0	0	0	0	0	0	0	0	0	0	0	0	0	0	0	0	0	0	0	0	0	0	0	0	0	0	0	0	3	0	0	1	3	0	3	0	1	0	4	0	0	0	0	0	1	2	0	0	0	0	0	1	0	1	1	0	0	0	0	0	0	5	1	5	6	4	5	0	1	0	0	1	3	0	0	0	0	1	3	1	1	0	4	2	3	0	0	0	0	2	1	0	0	0	5	2	1	0	0	2	0	0	0	0	0	0	0	0	0	0	0	0	0	0	1	0	0	2	0	0	0	0	0	0	0	0	0	0	0	0	0	0	0	0	0	0	0	0	0	0	0	0	0	0	0	3	0	0	0
ENSG00000288565	ENSG00000288565	52	28	9	11	5	11	40	11	1	114	3	70	20	18	12	6	19	58	145	121	94	18	184	255	13	107	145	81	67	21	62	128	14	157	27	81	38	127	161	33	149	53	78	103	79	139	195	81	262	217	44	378	159	31	239	313	167	174	44	152	298	30	366	391	158	446	785	98	681	239	414	573	304	765	906	414	255	143	48	33	23	85	248	65	549	392	131	136	67	33	283	258	385	626	175	0	0	2	0	1	0	0	2	0	0	0	1	0	172	189	398	416	259	267	558	569	469	498	620	552	746	636	413	417	433	419	370	348	251	44	189	235	222	157	340	619	128	90	30	136	167	102	154	166	76	43	51	40	105	106	1	1	0	0	0	4	0	0	0	0	1	1	0	0	0	0	0	0	0	0	0	0	0	0	0	0	0	0	0	0	0	0	0	0	0	0	0	0	0	0	0	1	3	14	4	3	10	0	8	10	10	14	17	8	12	16	12	10	26	17	16	19	21	271	159	358	236	62	100	219	589	168	107	148	313	268	173	266	157	159	125	43	48	265	363	189	71	221	167	23	73	255	225	213	221	36	43	39	21	139	340	496	440	490	344	58	99	298	376	412	426	351	430	946	498	666	582	196	233	780	392	315	245	123	101	414	309	41	25	91	147	165	202	109	96	158	114	385	246	200	86	453	242	162	314	63	200	350	152	496	137	122	204	169	8	407	326	66	269	166	303	498	111	382	0	34	25	70	11	14	51	19	77	8	73	156	143	79	201	127	131	35	15	3	45	85	154	10	84	145	127	194	375	307	185	418	304	298	102	128	144	384	815	69	352	745	580	272	171	331	69	107	246	323	38	83	859	416	769	923	431	0	0	1	1	3	0	13	0	0	0	1	1	174	123	186	273	132	699	577	422	97	98	183	107	80	124	94	104	75	58	47	20	19	15	2	0	0	3	0	0	0	0	0	2	0	1	0	0	0	0	0	0	1	0	0	0	2	0	0	0	0	0	0	0	0	0	0	1	0	0	0	0	0	0	0	0	1	0	0	0	2	0	0	0	0	0	0	0	0	0	0	1	0	0	0	0	12	15	3	12	12	12	2	1	13	4	1	2	7	14	4	8	6	7	8	14	1	5	6	5	0	1	8	4	30	5	5	13	4	3	14	13	2	12	11	13	10	4	1	10	3	5	11	17	10	26	12	4	2	5	12	22	6	463	422	78	71	361	599	315	379	238	290	366	150	501	264	125	100	74	170	344	335	224	294	403	189	403	305	407	410	54	40	172	91	127	87	501	502	338	350	461	685	469	434	190	119	692	881	516	405	721	541	543	506	630	1333	624	563	764	460	417	482	38	24	537	378	158	97	431	236	713	737	130	425	577	308	445	237	272	347	347	68	352	493	313	235	73	227	460	424	264	263	911	317	225	139	386	273	198	247	329	283	235	241	182	212	637	428	298	188	558	406	482	582	451	519	520	763	414	494	613	331	360	479
ENSG00000198612	COPS8	131	131	66	105	72	36	145	96	12	322	5	231	92	60	137	112	145	264	271	340	348	93	844	784	124	274	500	265	236	235	640	477	54	518	54	156	103	301	319	112	296	143	417	116	172	243	489	235	878	957	224	2799	744	295	659	1306	659	665	541	1745	1264	134	1393	773	550	1344	1597	606	1713	743	2274	595	810	1319	2549	1256	860	829	350	496	487	216	912	481	1864	1730	648	304	664	746	1457	446	439	279	349	238	203	250	222	401	0	10	4	0	3	0	32	38	1002	867	829	800	818	807	1000	931	1458	1533	1880	1917	2711	2612	1528	1457	808	869	1283	1314	1970	810	1461	1961	1733	586	1197	2147	2325	2475	1524	2437	2422	1964	1995	1968	1892	2557	4402	4765	5999	3660	116	473	110	124	168	79	143	68	245	124	157	76	1097	1083	1083	1163	1272	1096	1225	920	1047	1172	844	1613	1097	1083	543	1083	908	1163	1247	1272	1115	1096	1489	1225	920	1047	1172	844	1613	461	629	873	695	438	489	608	814	530	671	915	559	1227	1055	1071	1249	1627	1522	1295	1669	1375	1778	884	690	1473	508	245	742	193	397	247	308	595	669	676	444	1633	899	661	354	564	716	977	882	551	112	877	678	455	352	707	675	629	871	235	230	115	103	271	759	1645	1106	1709	980	462	677	833	666	1700	1010	760	688	3847	2468	2756	2338	1036	472	2590	1150	1217	668	1621	1544	1478	1126	52	39	1055	631	805	883	402	481	1577	1278	3694	2225	1722	886	3727	2077	1515	2076	655	1305	2450	1372	3165	1347	1126	1868	1839	218	2901	3417	1897	2586	1576	3953	5944	1830	1656	21	179	149	168	51	112	175	130	252	27	211	328	586	419	663	317	604	203	22	3	82	199	284	29	224	373	225	496	856	1673	1111	1748	832	1631	534	224	358	1093	1450	152	1186	1983	1131	1194	1076	900	354	732	1069	1564	166	937	1705	476	186	179	252	164	183	604	298	0	64	31	0	14	0	38	46	1850	1259	1231	2438	1137	1646	2140	1640	2811	1733	2720	1635	1693	1839	2648	1449	5330	3797	6825	6934	1812	1620	68	76	181	193	143	59	38	74	61	135	73	107	71	105	1136	965	1205	646	1008	720	1154	1001	1277	1153	1036	841	1144	1083	848	949	1063	1016	1035	1180	1182	1103	1080	1136	1136	965	1205	646	1008	720	1154	1001	1277	1153	1036	841	1144	1083	848	949	1063	1016	1035	1180	1182	1103	1080	1136	386	610	546	899	555	825	450	519	635	348	270	421	592	427	378	357	735	594	742	864	672	713	699	490	625	701	765	656	1209	557	756	439	842	713	893	750	687	1450	760	841	891	533	684	753	678	672	727	1371	1244	1100	1844	475	444	384	142	375	563	2235	1301	321	270	1874	2105	1541	1030	769	751	1630	1713	1196	673	242	277	390	682	464	504	1797	1732	2687	1418	2322	1879	1357	1727	742	526	1283	639	761	484	1848	1391	1074	978	1800	2525	1316	1313	399	153	1833	2561	1571	1004	2156	1896	2233	2162	1582	3379	2175	1905	2791	2048	1374	1802	516	297	2179	2086	661	485	2155	1533	2977	3237	1153	1426	2933	1415	1250	735	1315	1327	2886	659	2512	4754	1954	1936	1069	1491	2332	3420	2456	1824	4146	2165	2273	1874	2890	3223	1791	2525	1795	2063	1829	1844	1580	3550	3472	3356	2724	2210	4496	7144	2633	2788	3688	5456	6570	3157	3386	4864	4073	6063	3735	3772
ENSG00000228568	RPS15AP13	0	0	0	0	0	0	0	0	0	0	0	0	0	0	0	0	0	0	0	0	0	0	0	0	0	0	0	0	0	0	0	0	0	0	0	0	0	0	0	0	0	0	0	0	0	0	0	0	0	0	0	0	0	0	0	0	0	0	0	0	0	0	0	0	0	0	0	0	0	0	0	0	0	0	0	0	0	0	0	0	0	0	0	0	0	0	0	0	0	0	0	0	0	0	0	0	0	0	0	0	0	0	0	0	0	0	0	0	0	0	0	0	0	0	0	0	0	0	0	0	0	0	0	0	0	0	0	0	0	0	0	0	0	0	0	0	0	0	0	0	0	0	0	0	0	0	0	0	0	0	0	0	0	0	0	0	0	0	0	0	0	0	0	0	0	0	0	0	0	0	0	0	0	0	0	0	0	0	0	0	0	0	0	0	0	0	0	0	0	0	0	0	0	0	0	0	0	0	0	0	0	0	0	0	0	0	0	0	0	0	0	0	0	0	0	0	0	0	0	0	0	0	0	0	0	0	0	0	0	0	0	0	0	0	0	0	0	0	0	0	0	0	0	0	0	0	0	0	0	0	0	0	0	0	0	0	0	0	0	0	0	0	0	0	0	0	0	0	0	0	0	0	0	0	0	0	0	0	0	0	0	0	0	0	0	0	0	0	0	0	0	0	0	0	0	0	0	0	0	0	0	0	0	0	0	0	0	0	0	0	0	0	0	0	0	0	0	0	0	0	0	0	0	0	0	0	0	0	0	0	0	0	0	0	0	0	0	0	0	0	0	0	0	0	0	0	0	0	0	0	0	0	0	0	0	0	0	0	0	0	0	0	0	0	0	0	0	0	0	0	0	0	0	0	0	0	0	0	0	0	0	0	0	0	0	0	0	0	0	0	0	0	0	0	0	0	0	0	0	0	0	0	0	0	0	0	0	0	0	0	0	0	0	0	0	0	0	0	0	0	0	0	0	0	0	0	0	0	0	0	0	0	0	0	0	0	0	0	0	0	0	0	0	0	0	0	0	0	0	0	0	0	0	0	0	0	0	0	0	0	0	0	0	0	0	0	0	0	0	0	0	0	0	0	0	0	0	0	0	0	0	0	0	0	0	0	2	0	0	0	0	0	0	1	0	0	0	0	1	0	0	0	0	0	0	0	0	0	0	0	0	0	0	0	0	0	0	0	0	0	0	0	0	0	0	0	0	0	0	0	0	0	0	0	0	0	0	0	0	0	0	0	0	0	0	0	0	0	0	0	0	0	0	0	0	0	0	0	0	0	0	0	0	0	0	1	0	0	0	0	0	0	0	0	0	0	0	0	0	0	0	0	0	0	0	0	0	0	0	0	0	0	0	0	0	0	0	0	0	0	0	0	0	0	0	0	0	0	0	0	0	0	0	0	0	0	0	0	0	0	0	0	0	0	0	0	0	0	0	0	0	0	0	0	0	0	0	0	0	0	0	0	0	0	0	0
ENSG00000222031	ENSG00000222031	1	2	0	0	1	0	2	2	0	19	1	4	0	0	0	2	0	2	7	5	4	1	13	13	0	4	6	4	5	3	2	6	1	7	0	4	4	2	12	4	7	1	11	5	2	2	7	4	10	7	1	19	8	0	4	9	4	11	4	2	14	2	8	8	17	2	22	8	9	1	15	7	2	5	13	5	1	2	0	1	1	0	2	2	19	5	0	0	0	2	6	226	329	536	202	0	0	2	0	0	0	2	10	0	0	0	0	1	1	2	0	0	4	0	4	1	2	0	0	2	1	2	1	0	1	1	0	8	0	1	0	1	0	1	0	0	0	0	0	0	0	1	0	0	47	21	47	23	33	6	1	0	1	0	0	4	0	0	0	0	0	1	0	0	0	0	1	0	0	0	0	0	0	0	0	0	0	0	0	0	0	1	0	0	0	0	0	0	0	0	0	0	0	1	0	2	0	1	3	0	1	1	0	11	19	22	106	34	121	82	14	64	16	0	0	5	0	2	3	0	2	4	4	1	1	4	1	0	1	0	2	1	1	0	2	0	0	0	6	0	0	0	0	0	0	0	1	3	0	0	0	0	0	8	0	0	1	0	0	0	0	0	1	1	1	2	0	1	1	0	2	0	0	0	0	1	2	0	0	1	4	0	0	3	0	0	0	1	0	0	0	0	0	2	1	0	0	2	0	0	0	0	0	0	1	0	0	0	0	0	0	0	0	1	0	1	1	0	0	2	0	3	0	0	1	4	4	11	14	4	10	1	1	2	2	4	3	0	4	4	4	6	8	10	19	22	15	19	3	12	2	8	14	0	5	12	7	1	1	0	0	2	0	0	0	0	9	213	632	547	288	1	0	2	0	1	25	61	0	0	0	0	0	1	0	0	0	0	0	0	1	0	0	0	0	0	0	0	0	6	13	10	12	32	22	2	1	2	0	0	1	1	0	1	0	0	1	3	0	0	0	0	0	0	0	0	0	2	1	0	0	0	0	0	0	0	0	0	0	0	0	0	0	0	0	0	0	0	0	0	0	2	1	0	0	0	0	0	0	0	0	0	0	0	0	0	0	0	1	0	1	1	1	0	0	0	0	1	0	1	2	2	0	0	0	0	0	0	0	0	1	0	0	0	0	2	0	0	1	0	2	0	0	0	0	0	0	0	0	0	0	0	0	1	35	14	30	33	18	23	30	18	21	37	0	4	3	5	5	9	6	4	0	2	3	1	5	0	2	5	2	1	0	1	15	1	0	1	3	0	2	1	1	1	0	3	2	0	0	1	0	1	0	0	1	3	0	7	5	2	2	2	3	0	1	3	0	2	4	2	2	5	2	3	5	1	2	0	0	0	1	0	2	0	5	1	0	3	0	0	4	0	0	0	0	0	0	0	0	0	1	2	0	0	6	0	0	0	1	2	1	0	3	0	1	0	0	7	1	0	0	0	0	0	0	0	0	0	0	0	0	0	0	2	0	2
ENSG00000226034	NANOGNBP1	0	0	0	0	0	0	0	0	0	0	0	0	0	0	0	0	0	0	0	0	0	0	0	0	0	0	0	0	0	0	0	0	0	0	0	0	0	0	0	0	0	0	0	0	0	0	0	0	0	0	0	0	0	0	0	0	0	0	0	0	0	0	0	0	0	0	0	0	0	0	0	0	0	0	0	0	0	0	0	0	0	0	0	0	0	0	0	0	0	0	0	1	0	29	0	0	0	0	0	0	0	0	0	0	0	0	0	0	0	0	0	0	0	0	0	0	0	0	0	0	0	0	0	0	0	0	0	0	0	0	0	0	0	0	1	0	0	0	0	0	0	0	0	0	1	0	0	0	0	0	0	0	0	0	0	0	0	0	0	0	0	0	0	0	0	0	0	0	0	0	0	0	0	0	0	0	0	0	0	0	0	0	0	0	0	0	0	0	0	0	0	0	0	0	0	0	0	0	0	0	0	0	0	0	0	0	0	0	0	0	0	0	0	0	0	0	0	0	0	0	3	2	0	0	0	0	0	0	0	0	0	0	2	0	0	0	0	0	2	0	0	0	0	0	0	0	0	0	0	0	0	0	0	0	0	0	0	0	0	0	0	0	0	0	0	0	0	0	0	0	0	0	0	0	0	0	0	0	0	0	0	0	0	0	0	0	0	0	0	0	0	0	0	0	0	0	0	0	0	0	0	0	1	0	0	0	0	0	0	0	0	0	0	0	0	0	0	0	0	0	0	0	0	0	0	0	0	0	0	0	0	0	0	0	0	0	0	0	0	0	0	0	0	0	0	0	0	0	0	0	0	0	0	0	0	0	0	0	0	0	0	0	0	0	0	0	0	7	2	3	7	0	0	0	0	0	0	0	0	0	0	0	0	0	0	0	0	0	0	0	0	0	0	0	0	0	0	0	0	0	0	0	0	0	1	0	0	0	0	0	0	0	0	0	0	0	0	0	0	0	0	0	0	0	0	0	0	0	0	0	0	0	0	0	0	0	0	0	0	0	0	0	0	0	0	0	0	0	0	0	0	0	0	0	0	0	0	0	0	0	0	0	0	0	0	0	0	0	0	0	0	0	0	0	0	0	0	0	0	0	0	0	0	0	0	0	0	0	0	0	0	0	0	0	0	0	0	0	0	0	0	0	0	0	0	0	0	0	0	0	0	0	0	0	0	0	0	0	0	0	0	0	0	0	0	0	0	0	1	1	0	0	0	0	0	0	0	0	0	0	0	0	0	0	0	0	0	0	0	0	0	0	0	0	0	0	0	0	0	0	0	0	0	0	0	0	0	0	0	0	0	0	0	0	0	0	0	0	0	0	0	0	0	0	0	0	0	0	0	3	0	0	0	0	0	0	0	0	0	0	0	0	0	0	0	1	0	0	0	0	1	2	0	0	1	0	3	0	0	0	0	1	0	0	0	0	0	0	2	0	0	0	0	0	0	0	1	6	0	0	0	2	0	0	0	0
ENSG00000229131	ENSG00000229131	1	0	0	0	0	0	0	0	0	0	0	0	0	0	0	2	0	3	0	1	0	0	0	1	0	1	2	0	1	0	3	2	0	2	0	1	0	0	0	1	0	0	0	0	0	0	0	0	3	0	0	0	0	0	3	2	0	1	0	12	6	0	7	1	0	0	0	8	0	0	0	0	0	0	0	0	3	0	0	0	0	0	0	0	0	0	0	0	0	17	3	47	86	58	24	0	0	0	0	0	0	0	0	0	0	0	0	0	0	3	1	0	1	2	0	1	1	1	1	1	0	0	0	0	0	0	0	0	0	1	1	0	0	0	1	2	1	0	0	0	0	2	1	0	8	7	0	8	6	0	0	0	0	0	0	0	0	0	0	0	0	0	0	0	0	0	0	0	0	0	0	0	0	0	0	0	0	0	0	0	0	0	0	0	0	0	0	0	0	0	0	0	0	0	0	0	0	0	0	0	0	0	0	0	0	0	0	0	0	0	0	0	0	1	0	0	2	0	0	0	0	0	0	0	0	2	0	0	0	0	0	0	0	0	0	3	0	0	0	1	0	0	0	0	0	0	0	0	0	0	2	2	5	5	1	0	0	1	1	1	0	0	1	0	0	0	0	0	1	2	0	0	0	0	0	0	0	0	0	0	2	3	6	2	0	0	0	0	0	1	0	0	1	0	1	0	0	1	0	2	2	2	0	0	0	1	3	0	0	2	0	2	0	4	0	0	0	0	0	2	1	0	0	0	0	1	0	0	0	1	1	0	0	0	0	0	0	0	0	0	8	0	5	0	0	0	3	1	0	0	0	0	0	0	0	0	8	0	0	0	0	2	20	0	0	0	0	54	145	119	44	0	0	0	0	0	0	0	0	0	0	0	0	1	0	1	1	0	0	0	0	0	0	0	0	0	0	2	2	0	0	13	0	5	8	0	0	0	1	0	0	0	0	0	0	0	2	0	0	0	0	0	0	0	0	0	0	0	0	0	0	0	0	0	0	0	0	0	0	0	0	0	0	0	0	0	0	0	0	0	0	0	0	0	0	0	0	0	0	0	0	0	0	0	0	0	0	0	0	0	0	0	0	0	0	0	0	0	1	0	0	0	0	0	0	0	0	0	0	0	0	0	0	0	0	0	0	0	0	0	0	0	0	0	0	0	0	0	0	0	0	0	0	0	0	0	0	0	0	0	0	0	0	0	0	0	0	0	0	0	0	0	0	5	0	0	2	0	3	1	0	2	0	0	8	0	0	0	1	0	2	0	0	0	4	0	1	1	0	0	0	0	0	4	0	0	0	1	0	0	0	0	0	0	0	0	0	1	1	0	0	1	1	0	1	0	2	0	0	0	2	3	0	0	2	0	0	0	0	0	0	0	4	0	0	0	0	3	0	0	1	0	2	0	0	1	0	1	0	0	0	0	0	4	1	0	0	0	12	2	1	1	5	7	0	2	2	0	5	8	1	1	5	0	1	1
ENSG00000244063	ENSG00000244063	0	0	0	0	0	0	0	2	0	1	0	2	1	0	0	1	3	3	0	3	4	3	10	3	2	7	6	5	2	3	5	5	1	4	0	1	0	2	1	0	1	0	2	0	5	0	1	1	6	4	8	22	3	4	23	17	15	6	5	16	22	5	7	3	0	4	12	0	7	0	19	0	18	0	3	1	0	0	0	0	0	0	0	17	1	18	15	0	0	10	15	41	22	14	5	0	1	4	1	3	0	0	0	0	0	0	1	0	3	3	15	29	10	12	32	15	12	9	24	22	33	45	12	14	8	8	4	5	18	1	6	18	9	15	18	27	3	8	3	5	7	5	9	6	12	1	0	0	1	8	7	13	4	3	2	2	4	4	14	3	6	0	0	0	0	0	1	0	0	2	0	0	0	0	0	0	0	0	0	0	0	1	1	0	0	0	2	0	0	0	0	11	3	4	3	16	2	4	0	1	3	1	8	3	2	0	2	3	3	5	5	1	7	11	15	13	3	1	0	4	10	5	5	11	8	14	3	21	18	4	2	4	1	13	13	15	3	15	4	0	4	6	12	9	24	1	0	0	0	7	9	30	34	15	32	12	16	15	12	11	19	12	20	44	28	29	50	13	5	32	22	14	9	10	8	12	4	0	2	2	20	12	14	3	5	7	6	16	13	9	9	22	12	1	17	3	8	16	9	26	4	9	10	20	0	19	20	11	16	6	12	44	14	8	0	1	0	2	0	0	1	3	2	0	0	2	7	6	10	6	5	2	0	1	0	4	0	0	1	4	11	0	3	16	10	24	15	12	5	0	0	19	0	0	1	17	27	6	0	15	0	0	6	14	0	16	0	18	18	19	28	0	1	9	0	0	0	0	0	0	0	2	0	2	10	2	11	6	34	21	24	7	2	7	6	12	4	8	13	8	5	14	9	0	2	5	5	6	8	14	3	1	4	6	5	5	6	4	3	0	0	0	0	1	0	1	0	2	0	0	0	0	0	0	0	1	0	0	0	1	0	0	0	0	0	0	0	1	0	1	0	2	0	0	0	0	0	0	0	1	0	0	0	1	0	0	0	6	2	5	0	3	1	4	9	9	9	16	8	7	10	11	5	49	36	10	12	24	7	16	18	41	19	13	8	14	21	40	10	17	8	46	6	22	5	6	10	15	6	67	13	18	4	10	1	0	1	6	4	1	0	0	6	0	58	53	1	0	16	18	5	9	8	17	17	16	18	10	4	0	3	10	21	6	39	40	28	18	26	35	13	28	5	1	9	7	5	2	4	34	19	7	43	27	25	28	0	0	19	58	24	42	41	47	33	25	34	84	41	39	40	35	12	45	0	0	43	39	4	1	20	10	11	32	5	5	42	3	13	14	12	19	15	5	12	38	8	24	15	12	10	32	29	5	32	11	17	7	12	16	10	17	14	12	8	11	7	12	30	17	18	25	29	61	24	61	26	47	19	29	22	30	18	16	20	16
ENSG00000230991	ENSG00000230991	0	0	0	0	0	0	0	0	0	0	0	0	0	0	0	0	0	0	0	0	0	1	0	1	0	0	0	0	0	0	0	0	0	0	0	0	0	0	0	0	0	0	0	0	0	0	0	0	0	0	1	0	0	0	0	0	0	0	0	0	0	0	0	0	0	0	0	0	0	0	0	0	0	0	0	0	0	0	0	0	0	0	0	0	0	0	0	0	0	0	0	13	20	43	18	0	0	0	0	0	0	0	0	0	0	0	0	0	0	0	0	0	0	0	0	0	0	0	0	0	0	0	0	0	0	0	0	0	0	0	1	0	0	0	0	0	0	0	0	0	0	0	0	0	11	11	3	0	10	2	0	0	0	0	0	0	0	0	0	0	0	0	0	0	0	0	0	0	0	0	0	0	0	0	0	0	0	0	0	0	0	0	0	0	0	0	0	0	0	0	0	0	0	0	0	0	0	0	0	0	0	0	0	0	0	0	0	0	0	0	0	0	0	0	0	0	0	0	0	0	0	0	0	0	0	0	0	0	0	0	0	0	0	0	0	0	0	0	1	0	0	0	0	0	0	0	0	0	0	0	0	0	0	1	0	0	0	0	0	0	0	0	0	0	0	0	0	0	0	0	0	0	0	0	0	0	0	0	0	0	0	0	0	0	0	0	1	0	0	0	0	0	3	0	0	0	0	0	0	0	0	0	0	0	0	0	0	0	0	0	0	1	1	0	0	0	0	0	0	0	0	0	0	0	0	0	0	0	2	0	0	0	0	0	0	0	0	0	0	0	0	0	0	0	0	4	0	0	0	0	0	0	0	0	0	0	0	0	0	0	0	0	0	0	0	0	0	26	39	47	20	0	0	0	0	0	0	0	0	0	0	0	0	0	0	0	0	0	0	0	0	0	0	0	0	0	0	0	0	2	0	3	2	11	0	0	0	0	0	0	0	0	1	0	0	0	0	0	1	0	0	0	0	0	0	0	0	0	0	0	0	0	0	0	0	0	0	0	0	0	0	0	0	0	0	0	0	0	0	0	0	0	0	0	0	0	0	0	0	0	0	0	0	0	0	0	0	0	0	0	0	0	0	0	0	0	0	0	0	0	0	0	0	0	0	0	0	0	0	0	0	0	0	0	0	0	0	0	0	0	0	0	0	0	0	0	0	0	0	0	0	0	0	0	0	0	0	1	0	0	0	0	1	0	0	0	0	0	0	0	0	0	1	0	0	0	0	0	1	0	0	0	0	0	1	0	0	1	0	0	0	0	0	0	0	1	0	0	0	0	0	5	0	0	0	0	0	0	1	0	0	0	0	0	0	0	0	0	0	0	0	0	0	0	1	1	0	0	0	0	0	0	0	0	0	0	0	0	0	0	0	0	0	0	0	0	0	0	0	0	0	0	1	0	0	0	1	1	0	0	0	0	0	0	0	0	0	0	0	0	0	0	0	3	0	0	0	0	0	0	0	1	0	0	0	0
ENSG00000235840	ENSG00000235840	0	0	0	0	0	0	0	0	0	0	0	0	0	0	0	0	0	0	1	1	0	0	0	1	0	1	0	0	0	0	0	0	0	1	0	0	0	0	2	1	0	0	1	3	0	0	0	0	1	0	0	0	1	0	4	0	0	0	0	0	0	0	1	0	0	0	2	1	0	0	1	17	0	0	0	0	0	0	0	0	0	0	0	0	0	0	0	0	0	0	0	34	61	58	19	1	1	0	0	1	4	10	0	0	0	0	1	1	0	0	0	0	0	1	0	0	0	0	0	0	0	0	0	0	0	0	0	0	1	0	2	1	0	2	1	1	0	1	0	0	0	0	1	0	5	8	3	0	0	1	2	1	0	1	6	0	4	1	2	2	6	2	0	0	1	1	0	0	0	0	1	3	1	0	0	0	0	1	1	1	4	0	0	0	0	0	0	1	3	1	0	0	1	2	0	0	1	0	0	0	0	1	1	35	0	1	1	3	2	1	4	1	3	0	1	1	1	0	2	1	0	0	0	0	0	0	0	0	2	0	3	0	0	0	0	0	0	1	0	0	0	1	0	0	0	2	0	2	0	0	0	0	0	2	0	0	0	1	0	2	0	2	0	2	0	0	3	6	2	0	0	2	2	0	1	1	5	0	0	0	0	0	0	0	0	0	0	0	1	1	0	0	1	2	2	0	0	1	1	1	0	0	0	2	0	0	0	0	1	0	3	1	0	5	0	0	0	0	0	0	0	0	0	0	1	0	0	2	0	0	1	0	0	0	1	0	0	0	0	0	0	4	0	0	11	0	0	1	0	0	4	0	0	0	0	0	0	0	0	0	0	0	0	0	0	0	1	61	90	163	74	0	0	0	0	3	80	0	0	0	5	1	1	1	0	0	0	1	0	1	0	1	0	0	0	0	0	0	1	1	0	0	0	5	4	2	0	3	0	6	1	0	0	0	0	4	3	0	1	0	0	0	0	0	0	1	0	0	0	0	0	0	0	0	0	0	0	0	0	0	0	0	0	0	0	0	0	0	0	1	0	0	0	0	0	0	0	0	0	0	0	0	0	0	0	0	0	1	0	1	1	1	0	2	0	0	0	0	0	1	0	0	0	0	0	0	1	0	2	1	2	1	0	2	0	0	0	0	0	1	1	1	1	1	0	3	3	3	1	0	5	3	0	0	3	2	5	3	0	2	1	0	0	0	0	0	3	1	3	1	0	1	0	3	0	0	1	0	0	0	0	1	0	3	3	1	0	4	0	1	0	0	0	1	0	0	0	0	0	0	0	0	3	0	6	1	0	3	0	0	2	0	2	1	0	1	1	0	0	1	0	0	1	0	0	0	1	0	1	5	1	2	0	0	0	0	1	2	0	0	0	2	2	0	0	3	0	1	0	0	1	0	0	0	1	3	1	0	1	0	0	0	0	1	1	2	0	0	0	1	0	0	0	0	0	0	1	1	9	0	2	0	2	0	0	1
ENSG00000163075	CFAP221	47	50	18	57	37	27	53	22	1	200	3	96	13	33	34	16	44	49	266	265	328	66	616	947	64	415	446	231	245	56	313	328	44	388	66	179	94	375	336	52	299	143	208	162	227	326	429	217	590	788	144	1415	693	139	887	961	516	602	132	692	784	99	935	957	474	1462	1755	215	1421	684	1110	831	1093	1570	1977	1097	296	396	132	220	115	203	291	125	988	611	73	233	253	96	261	846	1075	1331	1631	0	0	0	0	0	27	12	3	0	0	0	0	0	132	140	523	581	957	1037	747	773	323	357	352	325	1144	1121	560	541	571	528	599	640	311	106	199	291	322	120	271	321	268	250	124	282	385	242	165	279	213	271	303	492	629	275	0	0	1	0	0	1	1	0	1	1	0	0	2	0	6	4	0	6	6	7	2	0	1	0	2	0	0	6	1	4	0	0	0	6	3	6	7	2	0	1	0	17	19	14	30	33	8	9	11	17	14	35	26	3	5	1	1	3	2	0	1	0	1	287	200	1167	255	87	281	231	373	200	107	425	300	384	210	586	227	252	145	179	148	276	273	311	97	291	145	203	208	442	235	260	291	209	66	65	37	153	953	1275	373	2154	412	457	166	576	176	2123	405	542	420	507	297	773	438	445	186	1095	373	675	177	1064	158	687	360	145	24	344	360	313	177	357	144	550	267	795	604	455	255	1456	734	448	595	77	438	651	340	1144	429	394	478	552	21	835	807	257	558	384	974	1466	399	560	8	64	50	64	21	30	73	61	109	14	194	449	499	556	1098	291	701	96	27	1	127	175	300	53	252	397	327	496	1056	1060	1289	2404	757	1569	218	259	624	830	1484	260	1391	1870	1574	361	343	398	141	174	408	601	98	344	1618	3788	1578	1961	2319	0	0	1	0	159	65	29	1	0	0	3	1	242	152	242	395	211	375	411	281	248	166	287	340	236	250	200	193	284	346	484	261	217	132	7	2	1	0	2	1	0	1	0	0	2	6	1	0	5	1	3	0	1	1	5	4	0	1	0	1	5	1	0	0	0	2	1	2	11	2	2	5	5	1	3	0	1	1	5	4	0	1	0	1	5	1	0	0	0	2	1	2	11	2	2	5	25	24	6	21	13	14	17	21	29	12	2	7	21	25	18	7	16	12	14	21	18	7	14	8	15	22	16	9	32	14	15	11	13	21	41	22	12	16	14	24	18	9	26	22	18	11	16	1	3	1	0	0	1	3	0	0	1	362	301	266	56	1958	532	624	362	679	249	644	344	608	264	183	146	329	193	574	303	650	391	981	242	472	316	482	448	383	38	590	152	593	78	605	378	434	208	726	495	738	363	227	102	528	585	528	308	1243	362	549	369	273	638	872	351	559	400	584	427	356	44	337	215	1008	92	363	170	886	740	145	619	803	353	625	228	701	348	1115	151	883	1423	705	646	58	667	723	769	1013	716	1837	701	604	98	1143	1009	490	862	706	749	594	655	403	825	1098	839	665	793	1117	1297	865	1256	898	1942	1245	1229	1125	1142	1206	1069	880	939
ENSG00000236193	LINC01953	0	0	0	0	0	0	0	0	0	0	0	1	0	0	0	0	2	1	0	0	0	0	0	0	0	0	0	0	0	0	0	0	0	0	0	0	0	0	0	0	0	0	0	0	0	0	0	0	0	0	0	0	0	0	0	0	0	0	0	0	0	0	0	0	0	0	0	0	0	0	0	0	0	0	0	0	0	0	0	0	0	0	0	0	0	21	0	0	0	0	1	32	58	61	22	0	0	0	0	0	2	0	0	7	0	0	0	0	0	0	0	0	0	0	1	0	0	0	0	0	0	0	0	0	0	0	0	0	0	0	0	0	0	0	0	0	0	0	0	0	0	0	0	0	31	17	0	1	1	0	0	0	0	0	0	0	0	0	0	0	0	0	0	0	0	0	0	0	0	0	0	0	0	0	0	0	0	0	0	0	0	0	0	0	0	0	0	0	0	0	0	0	0	0	0	0	0	0	0	0	0	0	0	0	0	0	0	0	0	0	0	0	0	0	0	0	0	0	0	0	2	0	6	0	1	0	0	0	0	0	0	0	0	0	0	1	0	1	1	0	0	0	0	0	0	0	0	0	0	0	0	2	2	4	0	0	0	0	1	0	0	1	0	0	0	0	0	0	0	0	4	0	0	0	0	0	0	0	0	0	0	0	0	0	0	0	0	0	0	0	0	0	0	1	1	0	0	0	0	0	0	0	1	0	1	0	3	0	0	0	0	0	0	0	0	0	0	0	0	0	0	0	0	0	0	0	0	3	0	0	0	0	0	0	0	0	0	0	0	0	0	0	0	0	3	0	0	0	0	0	0	0	0	0	0	0	0	0	0	0	0	0	0	0	0	6	0	13	75	81	44	1	0	0	0	4	6	0	67	0	0	0	0	0	0	0	0	1	1	0	0	0	0	0	0	0	0	0	0	4	2	0	0	2	23	0	0	0	1	0	0	1	0	0	0	0	0	0	0	0	0	0	0	0	0	0	0	0	0	0	0	0	0	0	0	0	0	0	0	0	0	0	0	0	0	0	0	0	0	0	0	0	0	0	0	0	0	0	0	0	0	0	0	0	0	0	0	0	0	0	0	0	1	0	0	0	0	0	0	0	0	0	0	0	0	0	0	0	0	0	0	0	0	0	0	0	0	0	0	0	0	0	0	0	0	0	0	0	0	0	0	0	0	0	1	0	0	0	0	0	0	0	0	0	0	0	1	0	0	1	0	0	0	0	0	0	0	0	0	0	0	0	0	0	5	0	0	0	0	0	0	0	1	0	0	0	0	0	0	0	0	0	2	0	0	0	0	0	2	1	0	0	0	0	0	0	0	0	3	1	0	0	1	0	1	0	0	1	0	1	0	0	0	0	0	0	0	0	0	1	0	1	0	0	1	0	0	0	0	1	0	0	0	0	0	0	1	0	0	0	0	0	0	1	0	0	0	0	0	0	0	0	0	0	0	0	0	0	4	0	0	0	0	0	1	2
ENSG00000233329	RPS16P3	0	0	0	0	0	0	0	0	0	0	0	0	0	0	0	0	0	0	0	0	0	0	0	0	0	0	0	0	0	0	0	0	0	0	0	0	0	0	0	0	0	0	0	0	0	0	0	0	0	0	0	0	0	0	0	0	0	0	0	0	0	0	0	0	0	0	0	0	0	0	0	0	0	0	0	0	0	0	0	0	0	0	0	0	0	0	0	0	0	0	0	0	0	0	0	0	0	0	0	0	0	0	0	0	0	0	0	0	0	0	0	0	0	0	0	0	0	0	0	0	0	0	0	0	0	0	0	0	0	0	0	0	0	0	0	0	0	0	0	0	0	0	0	0	0	0	0	0	0	0	0	0	0	0	0	0	0	0	0	0	0	0	0	0	0	0	0	0	0	0	0	0	0	0	0	0	0	0	0	0	0	0	0	0	0	0	0	0	0	0	0	0	0	0	0	0	0	0	0	0	0	0	0	0	0	0	0	0	0	0	0	0	0	0	0	0	0	0	0	0	0	0	0	0	0	0	0	0	0	0	0	0	0	0	0	0	0	0	0	0	0	0	0	0	0	0	0	0	0	0	0	0	0	0	0	0	0	0	0	0	0	0	0	0	0	0	0	0	0	0	0	0	0	0	0	0	0	0	0	0	0	0	0	0	0	0	0	0	0	0	0	0	0	0	0	0	0	0	0	0	0	0	0	0	0	0	0	0	0	0	0	0	0	0	0	0	0	0	0	0	0	0	0	0	0	0	0	0	0	0	0	0	0	0	0	0	0	0	0	0	0	0	0	0	0	0	0	0	0	0	0	0	0	0	0	0	0	0	0	0	0	0	0	0	0	0	0	0	0	0	0	0	0	0	0	0	0	0	0	0	0	0	0	0	0	0	0	0	0	0	0	0	0	0	0	0	0	0	0	0	0	0	0	0	0	0	0	0	0	0	0	0	0	0	0	0	0	0	0	0	0	0	0	0	0	0	0	0	0	0	0	0	0	0	0	0	0	0	0	0	0	0	0	0	0	0	0	0	0	0	0	0	0	0	0	0	0	0	0	0	0	0	0	0	0	0	0	0	0	0	0	0	0	0	0	0	0	0	0	0	0	0	0	0	0	0	0	0	0	0	0	0	0	0	0	0	0	0	0	0	0	0	0	0	0	0	0	0	0	0	0	0	0	0	0	0	0	0	0	0	0	0	0	0	0	0	0	0	0	0	0	0	0	0	0	0	0	0	0	0	0	0	0	0	0	0	0	0	0	0	0	0	0	0	0	0	0	0	0	0	0	0	0	0	0	0	0	0	0	0	0	0	0	0	0	0	0	0	0	0	0	0	0	0	0	0	0	0	0	0	0	0	0	0	0	0	0	0	0	0	0	0	0	0	0	0	0	0	0	0	0	0	0	0	0	0	0	0	0	0	0	0	0	0	0	0	0	0	0	0	0	0	0	0	0	0	0	0	0	0	0	0	0	0	0	0
ENSG00000287791	ENSG00000287791	0	0	0	0	0	0	0	0	0	0	0	0	0	0	0	0	0	0	0	0	0	0	0	0	0	0	1	0	0	0	0	0	0	0	0	0	0	0	0	0	0	0	0	0	0	0	0	0	0	0	0	0	0	0	0	3	0	0	0	0	0	0	0	0	0	0	0	0	0	0	0	0	0	0	0	0	0	0	0	0	0	0	0	0	0	0	0	0	0	0	0	0	0	0	0	0	0	0	0	0	0	0	0	0	0	0	0	0	0	0	0	0	0	0	0	0	0	0	0	0	0	0	1	0	0	0	0	0	0	0	0	2	0	0	0	0	0	0	0	0	0	0	0	0	0	0	0	0	0	0	0	0	0	0	0	0	0	0	0	0	0	0	0	0	0	0	0	0	0	0	0	0	0	0	0	0	0	0	0	0	0	0	0	0	0	0	0	0	0	0	0	0	0	0	0	0	0	0	0	0	0	0	0	1	0	2	1	4	0	0	0	1	0	0	0	0	0	0	0	0	0	0	0	0	0	0	0	0	0	0	0	0	0	0	0	0	0	0	0	0	0	0	1	0	0	0	0	0	0	0	0	0	0	0	0	0	0	0	0	0	0	0	0	0	1	0	0	0	0	0	0	0	1	0	0	0	0	0	0	0	0	0	0	0	0	0	0	0	0	0	0	0	0	0	0	0	0	0	0	0	0	0	0	0	0	0	0	0	0	0	0	0	0	0	0	0	0	0	0	0	0	0	0	0	0	0	0	0	0	0	0	0	0	0	0	0	0	0	0	0	0	0	0	0	0	0	0	0	0	0	0	0	0	0	0	0	0	0	0	0	0	0	0	0	0	0	0	0	0	0	0	0	0	0	0	0	0	0	0	0	0	0	0	1	0	0	0	0	0	0	0	0	0	0	0	1	0	0	0	0	0	0	0	0	0	0	0	0	0	0	0	0	0	0	0	0	0	0	0	0	0	0	0	0	0	0	0	1	0	0	0	0	0	0	0	0	0	0	1	1	0	0	0	0	0	0	0	0	0	0	0	1	0	0	0	0	0	0	0	0	0	0	1	1	0	0	0	0	0	0	0	0	0	0	0	0	0	0	0	0	0	0	0	0	1	0	1	0	0	1	0	0	0	0	0	0	0	0	0	0	0	0	0	0	1	0	0	0	0	0	0	0	1	0	0	0	0	0	0	1	3	0	1	3	0	0	0	0	0	0	0	0	0	0	0	0	0	0	0	0	0	0	0	0	0	0	0	0	0	0	0	0	0	0	0	0	0	0	0	0	0	0	0	0	0	0	0	0	0	0	0	0	0	0	0	0	0	0	1	0	0	0	0	0	0	0	0	2	0	0	0	0	0	0	0	0	0	0	0	0	0	0	0	0	0	0	0	0	0	0	0	0	0	0	0	0	0	0	0	0	0	0	0	0	0	0	0	0	0	0	0	0	0	0	0	0	0	0	0	0	0	0	0	0	0	0
ENSG00000091428	RAPGEF4	258	405	97	144	154	189	302	335	65	938	36	991	407	167	420	408	329	756	1437	3609	4650	773	5686	7169	1229	1991	4370	1664	2597	1499	4230	3033	458	2955	436	1552	836	3739	3249	179	2449	1496	3063	1425	2188	3055	4075	2213	9384	12027	1747	14797	6503	3048	4625	10964	4071	7057	4221	10685	7852	1122	7437	7911	4709	14949	16827	743	12633	7566	16498	7110	10835	15867	21668	11743	1533	2379	460	786	930	1085	1948	1944	5164	5993	2585	853	2351	2478	3846	3513	8160	4579	3737	5	3	5	3	8	27	44	19	10	0	0	1	2	3480	3452	7569	7312	5580	5540	7786	8311	6756	6772	8102	8102	9667	9293	7605	7335	4423	4554	6684	6774	1975	970	1558	1882	1789	2152	6678	6884	1673	1464	846	1209	1424	991	1489	1129	1024	1561	1360	1917	1825	1943	6	3	2	2	6	4	6	6	2	3	4	4	53	43	33	45	37	31	23	24	29	36	42	33	53	43	15	33	31	45	58	37	29	31	65	23	24	29	36	42	33	1495	1794	3067	3085	1885	2692	2064	2276	1482	2825	1473	1512	26	21	82	26	21	20	16	29	16	19	4197	4862	7500	3732	1337	2168	1361	3704	2396	1899	2311	6099	4781	3443	3462	3192	2965	1970	1193	1942	3138	4367	3385	2029	4477	4251	2789	2931	3383	3537	3137	5821	1151	1301	898	651	2361	3387	5186	8200	4462	5891	2573	3997	3479	3985	3573	5700	4727	7217	6341	4694	6465	8776	2359	2262	6051	3944	3768	2939	4823	5229	5811	2984	349	362	2717	5178	4997	7142	2405	3515	3473	8263	10415	8201	9693	3477	8564	15657	6280	6561	3932	12329	9701	11332	11704	11900	9775	7069	7091	1895	8349	14711	7257	9666	6760	20341	26696	7741	14229	27	333	138	342	97	333	395	382	452	77	1212	3782	4476	5246	5836	3151	4173	1083	194	53	1027	1618	2105	470	1742	3138	2663	2969	9871	10951	13944	14711	8315	11497	2950	2336	5111	8302	11279	2294	8853	15702	13697	1987	824	1938	689	1705	2327	2582	415	1880	8595	3834	4653	4820	3119	3	4	24	2	177	231	106	85	2	2	7	5	2072	1358	1131	2546	1188	5362	8283	5831	1813	1118	1551	916	1132	1094	1671	1093	1535	1401	1920	1688	1213	807	4	2	4	6	8	2	6	4	3	1	4	16	7	2	38	16	47	11	37	41	30	45	30	21	40	29	19	112	10	22	32	41	14	34	82	37	52	27	38	16	47	11	37	41	30	45	30	21	40	29	19	112	10	22	32	41	14	34	82	37	52	27	1223	1857	3433	4059	1403	3492	2073	2333	2758	2009	1189	1254	1974	1317	949	1991	270	234	340	438	178	314	224	164	184	229	329	185	434	276	258	145	276	225	272	228	210	464	365	355	322	217	200	255	278	165	330	38	23	28	15	12	9	10	5	4	10	3669	3850	1163	2680	3252	7885	5091	4872	3020	3530	4245	4722	6640	3368	2166	2589	1192	2639	3363	3062	2020	5265	4170	3654	4943	4212	4635	7341	3307	1705	2788	1557	2141	2214	4718	5269	3420	2782	5026	6949	3739	4734	1445	1008	4423	6714	3099	4550	5124	5246	3753	5233	3867	10279	5611	4960	6899	7362	3303	6340	816	460	5147	6188	1886	3818	5569	3174	15824	10357	3297	7337	7464	3221	4912	3845	4481	7488	16781	1661	8499	19282	5546	10622	2042	6296	18977	16842	11358	8571	13978	10722	12054	5677	13872	14780	13824	15109	6554	8383	6889	13459	14487	9086	12032	17256	15734	10421	11875	16966	16680	7680	8026	9983	12395	13380	21181	18515	28114	16020	16443	19249
ENSG00000186522	SEPTIN10	277	289	214	200	142	51	166	317	10	540	29	653	257	114	219	179	145	809	380	263	191	42	384	348	88	699	185	122	171	171	246	212	29	263	13	56	41	100	134	448	105	48	73	41	82	97	155	121	643	419	96	821	253	215	1540	405	229	451	393	540	448	58	650	265	140	384	663	2292	565	227	377	181	337	445	683	633	1666	1684	1305	1435	870	279	947	1839	2549	3926	1651	515	1298	1070	4677	938	1471	928	1556	346	178	357	420	919	3	5	0	7	1	0	8	2	2051	1920	508	490	647	744	549	537	809	731	502	520	975	947	580	555	535	540	479	504	2498	757	2143	2958	2277	240	552	1636	2903	1362	1637	1971	1967	2822	1891	2211	208	132	79	224	411	221	14	53	12	14	23	7	40	7	16	26	31	14	430	277	346	301	304	345	353	296	426	396	343	328	430	277	200	346	369	301	293	304	423	345	440	353	296	426	396	343	328	1148	1711	3078	2051	1349	1974	1325	2153	2603	2300	2562	1825	400	344	210	356	330	303	314	450	501	393	626	331	1428	511	400	621	334	658	389	461	518	361	305	271	1285	571	576	370	181	233	391	320	251	162	297	276	345	210	500	476	311	386	242	271	120	153	374	718	853	361	1166	500	162	325	596	652	1253	757	432	669	1006	902	765	831	770	494	1270	570	624	490	1134	830	416	285	79	108	405	342	434	238	272	535	124	255	329	391	447	410	404	467	591	460	904	507	741	410	334	387	388	379	406	184	779	997	608	1255	791	1021	774	542	1585	38	215	112	487	87	82	330	179	534	85	160	155	373	144	608	119	411	79	12	5	37	52	235	31	87	118	92	365	361	806	353	1428	260	996	194	117	171	228	1090	148	363	547	440	1245	697	2861	521	451	1810	3298	493	891	2272	1614	379	385	1259	266	236	857	317	26	50	0	37	3	0	10	6	2558	1704	1906	2469	1107	1011	1179	652	3577	1914	1660	2263	2415	1468	1645	2385	277	173	127	294	85	92	3	11	21	24	12	2	9	7	12	14	6	13	10	10	347	310	389	218	440	403	428	326	325	350	364	277	346	371	228	358	417	331	424	369	438	355	347	324	347	310	389	218	440	403	428	326	325	350	364	277	346	371	228	358	417	331	424	369	438	355	347	324	1657	2059	2102	2014	1300	3890	1310	1982	2314	1554	524	1283	2056	2213	1200	1079	941	899	2039	2226	994	1046	1830	705	600	999	1758	1842	2018	459	1050	799	1848	1636	1137	1486	1092	2996	1816	1712	1366	1049	671	1312	965	2120	2102	209	234	243	382	73	58	88	53	90	239	261	433	385	438	1045	790	786	365	462	371	698	630	485	296	334	349	443	624	400	624	3040	1445	1312	770	879	1105	1080	648	697	470	1528	827	634	448	610	537	381	282	494	638	465	393	316	342	393	732	1127	350	735	929	521	987	378	1194	1056	827	475	344	398	778	170	63	580	614	776	1508	748	1106	571	1610	1310	323	1369	872	761	713	1003	778	375	397	250	1012	502	398	1920	233	502	1949	510	254	363	504	889	228	1058	211	543	243	450	250	495	367	487	575	546	213	740	647	536	1199	984	921	675	2760	553	1090	698	260	669	1656	803	841
ENSG00000236651	DLX2-DT	0	0	0	0	0	0	0	0	0	0	0	0	0	0	0	0	0	0	1	0	2	0	1	0	0	2	0	1	0	0	3	0	0	1	0	0	0	1	0	0	0	0	0	0	3	0	0	0	0	8	0	2	0	0	7	0	3	0	0	5	0	0	2	0	0	5	0	0	0	0	0	0	3	0	0	0	0	0	0	0	0	0	0	0	0	0	0	0	0	0	0	69	46	75	11	0	0	0	0	1	0	3	0	0	1	0	1	0	0	0	0	0	2	3	3	0	0	2	1	2	0	1	0	1	1	3	0	1	0	0	0	0	0	2	3	2	0	0	0	0	0	0	0	0	3	6	1	0	2	0	0	0	0	0	0	0	0	0	0	0	0	0	0	0	0	0	0	0	0	0	0	0	0	0	0	0	0	0	0	0	0	0	0	0	0	0	0	0	0	0	0	1	0	3	2	2	0	1	0	1	1	3	0	2	0	0	0	0	1	2	0	0	0	1	3	0	0	0	3	1	2	0	0	3	1	0	0	2	3	2	1	0	1	2	1	0	3	3	3	0	0	8	3	0	4	1	2	1	2	4	2	0	0	3	2	3	5	0	3	1	12	0	4	1	1	0	1	4	1	4	0	3	0	10	2	5	9	0	0	2	3	2	1	0	2	0	0	0	0	1	0	1	0	1	1	0	0	0	0	4	0	0	0	2	0	0	0	0	0	0	0	0	0	0	0	0	0	0	0	0	0	0	0	0	0	0	2	0	0	1	2	0	0	0	0	0	0	0	1	0	0	0	0	2	0	0	3	8	0	0	0	0	0	0	2	0	0	0	0	0	0	0	0	0	0	0	1	42	59	122	67	0	0	0	0	0	11	0	0	4	0	0	0	1	2	0	0	0	2	2	0	0	0	0	0	0	0	0	0	0	1	0	0	1	0	0	0	0	0	0	1	0	1	0	0	0	0	0	0	0	0	0	0	0	0	0	0	0	0	0	0	0	0	0	0	0	0	0	0	0	0	0	0	0	0	0	0	0	0	0	0	0	0	0	0	0	0	0	0	0	0	0	0	0	0	0	0	1	6	1	1	0	1	2	0	2	1	0	1	3	4	0	0	0	0	0	0	0	0	2	0	0	0	0	0	1	0	0	0	1	0	0	0	0	0	0	1	0	0	0	1	0	0	0	1	1	0	0	1	0	0	0	2	1	6	0	0	0	2	1	2	0	3	5	3	1	3	2	0	1	1	3	0	0	6	2	1	0	0	1	2	4	1	4	1	0	3	6	1	4	0	4	3	0	4	2	0	5	0	6	4	0	1	1	0	4	1	5	0	1	0	2	2	8	0	0	2	0	0	0	3	1	0	0	0	0	2	5	2	0	0	0	0	0	0	3	0	0	0	0	0	0	0	0	6	1	0	0	0	0	0	0	0	2	0	0	0	0	0	0	0	0	1	0	0	0	0	0	1	1	0	0	0	7	0	1
ENSG00000172878	METAP1D	69	60	35	39	23	17	44	57	0	151	7	139	75	26	58	42	50	153	148	155	201	30	260	279	32	283	158	68	110	35	168	101	10	142	21	56	31	134	135	81	101	48	108	79	69	103	140	112	344	504	60	593	190	79	567	335	173	250	78	338	228	22	305	287	107	546	624	424	381	190	424	332	318	412	539	475	362	350	173	305	96	140	279	298	746	675	458	171	281	285	843	539	575	741	944	52	21	47	19	73	25	13	0	14	2	7	2	3	241	237	305	252	227	208	256	244	233	244	151	151	227	255	212	187	232	221	236	245	513	183	390	466	417	158	271	541	378	338	367	303	471	458	325	452	136	76	78	40	78	152	40	142	36	45	75	29	40	29	73	43	55	25	260	206	274	263	238	252	223	193	226	153	245	284	260	206	129	274	234	263	277	238	192	252	435	223	193	226	153	245	284	327	343	297	220	278	518	255	278	437	236	348	380	119	40	34	66	61	100	81	67	75	97	201	175	477	286	113	150	81	209	164	183	201	148	168	111	356	254	198	149	154	182	205	248	196	99	197	189	155	124	235	270	158	201	133	74	33	27	157	287	288	210	426	317	102	180	316	325	382	357	442	492	416	339	180	353	304	221	476	253	248	293	646	565	378	248	18	19	158	198	145	115	120	193	196	154	366	364	287	219	488	299	240	415	233	207	343	212	383	225	195	254	228	52	340	445	148	375	277	390	571	325	422	11	58	24	84	17	35	80	52	141	26	81	140	184	123	262	100	161	52	4	1	29	52	88	9	63	123	95	191	361	345	299	571	209	326	131	28	164	221	418	73	298	543	377	364	154	541	95	191	413	745	242	290	810	695	655	553	553	40	46	115	21	83	42	2	97	7	44	3	12	437	331	390	512	257	431	351	313	361	364	276	293	279	250	267	444	62	38	87	54	61	38	62	39	83	70	57	30	27	13	27	27	48	46	31	33	252	219	259	116	312	202	293	253	251	199	249	224	243	187	164	144	285	199	233	219	267	266	224	223	252	219	259	116	312	202	293	253	251	199	249	224	243	187	164	144	285	199	233	219	267	266	224	223	318	372	226	323	171	302	265	350	414	199	186	189	367	453	332	294	317	355	352	457	282	326	307	414	363	387	401	457	492	319	498	283	409	364	528	472	378	491	497	439	333	407	350	398	407	290	393	68	52	69	76	30	19	26	17	30	52	177	265	90	54	323	354	312	182	193	162	281	256	211	150	107	88	112	165	176	275	476	344	418	249	309	352	347	285	207	76	326	175	168	128	366	289	220	211	282	326	220	310	200	104	242	330	279	157	336	370	220	345	170	549	364	398	270	266	201	378	78	36	266	332	196	241	329	255	281	323	236	213	426	286	281	252	333	305	476	302	363	522	375	332	528	267	450	741	331	261	725	293	391	406	505	308	354	216	260	265	284	280	177	227	507	269	287	301	579	563	359	395	382	512	473	693	411	376	368	406	399	456
ENSG00000236832	CBY1P1	0	0	0	0	0	0	0	0	0	0	0	0	0	0	0	0	0	0	0	0	0	0	0	0	0	0	0	0	0	0	0	0	0	0	0	0	0	0	0	0	0	0	0	0	0	0	0	0	0	0	0	0	0	0	0	0	0	0	0	0	0	0	0	0	0	0	0	0	0	0	0	0	0	0	0	0	0	0	0	0	0	0	0	0	0	0	0	0	0	0	0	3	0	7	0	0	0	0	0	0	0	0	0	0	0	0	0	0	0	0	0	0	0	0	0	0	0	0	0	0	0	0	0	0	0	0	0	0	0	0	0	0	0	0	0	0	0	0	0	0	0	0	0	0	0	1	0	0	0	0	0	0	0	0	0	0	0	0	0	0	0	0	0	0	0	0	0	0	0	0	0	0	0	0	0	0	0	0	0	0	0	0	0	0	0	0	0	0	0	0	0	0	0	0	0	0	0	0	0	0	0	0	0	0	0	0	0	0	0	0	0	0	0	0	0	0	0	0	0	0	0	0	0	0	0	0	0	0	0	0	0	0	0	0	0	0	0	0	0	0	0	0	0	0	0	0	0	0	0	0	0	0	0	1	0	0	0	0	0	0	0	0	0	0	0	0	0	0	0	0	0	0	0	0	0	0	0	0	0	0	0	0	0	0	0	0	0	0	0	0	0	0	0	0	0	0	0	0	0	0	0	0	0	0	0	0	0	0	0	0	0	0	0	0	0	0	0	0	0	0	0	0	0	0	0	0	0	0	0	0	0	0	0	0	0	0	0	0	0	0	0	0	0	0	0	0	0	0	0	0	0	0	0	0	0	0	0	0	0	0	0	0	0	0	0	0	0	3	22	19	3	0	0	0	0	0	0	0	0	0	0	0	0	0	0	0	0	0	0	0	0	0	0	0	0	0	0	0	0	0	0	0	0	0	0	0	0	0	0	0	0	0	0	0	0	0	0	0	0	0	0	0	0	0	0	0	0	0	0	0	0	0	0	0	1	0	0	0	0	0	0	0	0	0	0	0	0	0	0	0	0	0	0	0	0	0	0	0	1	0	0	0	0	0	0	0	0	0	0	0	0	0	0	0	0	0	0	0	0	0	0	0	0	0	0	0	1	0	0	0	0	1	0	0	0	0	0	1	0	0	0	0	1	0	0	0	1	0	0	0	0	0	1	0	0	0	0	0	0	0	0	0	0	0	0	0	0	0	0	0	0	0	0	0	0	0	0	0	0	0	0	0	0	0	1	0	0	0	0	0	0	0	0	0	0	0	0	0	0	0	0	0	0	0	0	0	0	0	1	0	0	0	0	0	0	0	0	0	0	0	0	0	0	0	0	0	0	0	0	0	0	0	0	0	0	0	0	0	0	0	0	0	0	0	0	0	0	0	0	0	0	0	0	0	0	0	0	0	0	0	0	0	0	0	0	0	0	0	0	0	0	0	0	0	0	0	0	0	0	0	0	0	0	0	0	0
ENSG00000274353	ENSG00000274353	0	0	0	0	0	0	0	1	0	0	0	0	0	0	1	0	0	1	0	3	0	0	2	2	0	6	2	3	0	1	0	0	0	3	1	0	0	1	0	0	0	0	1	0	0	0	2	0	13	0	0	8	1	0	11	4	5	0	3	0	0	0	4	0	0	9	0	0	0	0	5	0	0	0	7	0	0	0	0	0	0	0	0	4	0	0	0	0	4	0	6	3	0	8	1	0	0	0	0	0	0	0	0	0	0	0	0	0	4	3	116	102	69	79	176	163	107	97	190	173	159	184	85	91	101	127	10	6	5	4	5	2	0	32	80	69	6	5	3	2	0	0	4	6	1	0	0	0	0	0	0	0	0	0	0	0	0	0	0	0	1	0	0	0	0	0	0	0	0	0	0	0	0	0	0	0	0	0	0	0	0	0	0	0	0	0	0	0	0	0	0	0	1	0	0	0	0	0	1	0	1	0	0	0	0	0	0	0	0	0	0	0	0	35	80	41	41	8	5	11	51	3	21	16	31	124	48	39	24	29	11	6	5	128	168	87	11	115	53	11	3	102	60	79	149	0	3	0	0	13	15	176	193	33	64	17	21	49	46	57	88	7	100	680	373	370	335	0	11	117	59	36	14	38	15	5	51	0	0	16	21	186	229	14	3	22	10	14	6	17	3	37	31	0	23	3	3	6	10	93	5	5	11	14	2	7	26	3	6	3	6	9	6	19	0	0	0	0	0	0	0	2	0	0	0	1	2	1	0	8	1	1	0	0	0	1	0	0	0	1	0	0	5	2	2	0	17	2	5	0	0	6	0	0	0	5	0	0	0	0	0	0	0	0	0	0	0	3	28	19	5	0	0	0	0	0	0	0	0	0	0	0	0	2	3	2	13	5	57	54	51	2	5	1	3	1	7	3	3	0	0	0	0	0	0	0	0	0	0	0	0	0	0	0	0	0	0	0	0	0	0	0	0	0	0	0	0	0	0	0	0	0	0	0	0	0	0	0	0	0	0	0	0	0	0	0	0	0	0	0	0	0	0	0	0	0	0	0	0	0	0	0	0	0	0	0	0	0	0	0	0	0	0	0	0	0	0	0	0	0	0	0	0	0	0	0	0	0	0	0	0	0	0	0	0	0	0	0	0	0	0	0	0	0	0	0	0	0	0	0	0	0	0	0	0	0	0	0	0	0	0	0	0	0	249	214	0	0	98	156	60	129	71	103	122	231	111	120	24	2	7	56	124	42	71	240	249	157	207	143	166	225	5	3	1	0	11	8	200	201	54	39	278	495	168	213	6	0	416	438	83	216	241	247	303	322	218	653	306	286	307	349	198	216	4	0	268	459	7	1	228	86	12	369	2	21	111	26	108	49	11	29	23	2	15	30	16	6	1	10	13	18	5	14	13	10	13	1	7	21	0	6	7	50	1	20	7	13	58	21	15	21	27	56	13	9	4	184	52	34	10	49	12	28	14	11
ENSG00000287771	ENSG00000287771	0	0	0	1	0	1	0	0	0	0	1	6	0	0	1	1	0	7	0	4	2	1	4	3	0	4	0	1	0	1	0	1	0	0	0	0	1	4	0	0	0	5	0	0	0	3	0	0	7	3	6	16	5	0	9	0	2	0	6	0	2	0	0	0	5	19	0	0	0	20	0	0	0	12	0	0	0	0	0	3	0	12	0	0	0	42	0	0	9	6	31	208	271	223	93	3	4	1	0	1	10	11	3	10	0	16	15	17	1	1	11	3	5	3	4	6	4	4	8	3	33	31	15	18	27	35	9	6	3	12	1	1	29	0	2	3	0	2	10	1	0	1	10	1	18	8	8	4	7	4	32	12	9	10	26	30	45	9	31	20	30	32	0	0	0	0	0	0	0	0	0	0	0	0	0	0	0	0	0	0	0	0	0	0	0	0	0	0	0	0	0	62	28	23	57	63	28	57	7	5	16	46	27	21	13	35	40	36	38	19	41	31	15	8	5	5	3	2	16	0	0	1	2	0	0	9	0	3	3	7	15	5	6	0	2	6	4	11	10	0	1	5	2	1	1	3	6	6	6	5	11	2	2	15	16	2	12	2	7	1	5	7	1	0	0	0	0	7	12	5	2	11	7	12	13	10	0	0	0	14	6	2	1	3	5	0	3	1	0	0	1	0	3	40	1	0	0	4	2	0	1	0	0	12	0	4	2	2	4	0	7	4	1	7	0	0	0	1	0	1	0	3	1	0	1	2	2	0	3	0	0	0	0	0	0	0	0	0	0	3	1	1	2	2	0	3	0	0	0	0	0	0	0	0	0	3	10	0	0	13	0	7	0	4	0	0	0	163	302	433	216	0	1	4	0	61	41	26	30	3	124	27	31	15	1	5	7	0	5	3	0	1	1	4	2	2	0	1	1	4	3	30	1	5	8	39	24	27	15	26	6	17	14	17	10	16	14	6	3	1	0	0	0	5	0	0	3	0	0	0	1	0	1	0	0	0	2	0	1	0	0	0	0	1	0	0	0	5	0	0	3	0	0	0	1	0	1	0	0	0	2	0	1	0	0	0	0	12	16	23	77	205	31	39	22	21	35	52	107	29	4	9	15	3	7	29	53	6	58	3	7	14	1	14	0	3	8	13	16	9	10	6	7	15	12	4	12	12	3	22	2	6	1	13	39	44	14	19	16	94	31	12	7	24	0	0	0	2	1	2	5	1	5	6	0	1	0	1	0	2	0	1	0	1	14	2	0	1	1	1	0	0	11	17	3	10	9	8	5	4	0	3	1	0	0	0	0	14	1	2	2	3	3	0	0	1	1	0	3	0	0	5	0	4	14	0	2	7	0	1	0	0	12	15	6	0	4	1	11	8	0	10	1	1	1	6	0	2	1	0	0	2	2	0	0	4	0	0	23	1	0	2	0	0	0	1	2	0	0	0	0	2	1	1	0	0	1	0	14	5	1	0	1	0	0	0
ENSG00000136535	TBR1	0	0	0	0	0	2	3	0	0	0	0	0	2	0	0	0	0	0	0	221	291	31	207	421	105	27	281	43	148	127	129	232	20	68	34	165	87	462	402	0	278	201	277	149	240	364	419	237	581	812	68	539	331	261	46	725	106	384	280	317	602	43	179	838	502	2102	2096	0	1385	938	1458	759	1260	1928	2241	1320	0	0	0	0	0	27	21	0	0	0	3	0	0	0	0	85	119	115	40	0	0	0	0	0	0	0	0	0	0	0	0	0	175	158	5	6	1	0	2	3	119	100	0	0	43	30	1	1	1	1	326	347	1	0	0	1	1	10	16	114	1	1	0	2	0	2	1	1	4	5	5	2	3	0	1	0	0	0	0	0	0	0	0	0	0	0	0	0	0	0	0	0	0	0	0	0	0	0	0	0	0	0	0	0	0	0	0	0	0	0	0	0	0	0	0	0	0	0	0	0	0	0	0	0	0	0	1	0	0	0	0	0	1	1	1	1	1	0	1	8	40	0	1	0	5	0	0	3	69	42	33	1	0	0	0	1	1	0	0	0	0	0	19	0	1	0	0	33	1	0	1	1	0	1	0	3	5	4	0	7	0	1	0	1	0	1	1	0	1	8	15	1	0	0	0	0	0	0	11	61	0	0	0	0	36	2	20	15	7	212	181	776	781	545	141	1263	300	309	784	5	157	542	229	1338	445	337	512	461	11	252	173	15	287	22	143	1132	51	90	0	1	0	0	0	0	0	0	0	0	19	303	233	329	491	214	226	58	13	4	124	140	129	37	174	357	230	39	817	589	951	1346	522	505	146	193	599	852	586	178	845	1666	1180	13	0	0	0	0	0	0	0	0	0	76	156	111	94	0	0	0	2	1	0	0	0	0	0	1	1	3	1	0	0	1	17	401	371	0	0	2	0	1	1	4	1	0	1	0	0	0	13	0	0	0	1	0	0	0	0	0	0	0	0	0	0	0	0	0	0	0	0	0	0	0	0	0	0	0	0	0	0	0	0	0	0	0	0	0	0	0	0	0	0	0	0	0	0	0	0	0	0	0	0	0	0	0	0	0	0	0	0	0	0	2	0	0	1	0	0	0	0	0	0	0	0	0	0	0	0	0	0	0	0	0	0	0	0	1	0	0	0	0	0	0	0	0	0	0	1	0	0	0	0	2	0	0	0	0	0	0	0	2	0	0	0	3	0	1	0	0	0	2	1	4	6	318	17	64	1	13	78	169	22	1	0	15	12	7	0	36	9	3	18	1	2	2	1	17	1	0	9	0	2	15	0	20	2	0	0	5	0	0	3	0	0	3	7	0	6	25	4	0	2	5	8	0	4	5	0	4	0	2	0	1	0	2	2	0	1121	8	23	567	2	17	17	29	4	62	526	91	873	4019	618	1063	9	238	892	1711	1676	500	1520	1026	1082	5	705	1672	652	714	101	742	739	704	123	115	916	486	466	164	937	160	82	260	713	3	252	223	247	1298	950	451	977	1045
ENSG00000182263	FIGN	367	415	114	196	261	245	312	272	30	937	37	926	495	144	262	369	343	1051	1005	1116	1002	276	2069	1694	370	2274	808	524	890	540	2245	795	94	1228	58	275	169	725	642	419	464	265	594	183	455	493	621	631	2639	2460	673	4737	1293	821	4981	1852	1198	2184	1314	4928	1884	209	2904	1442	894	2842	3399	2212	2389	1282	2873	879	2292	2318	2884	3188	2535	2839	726	1216	1643	1481	2196	1850	5132	5101	3181	992	1521	2390	5727	1135	1709	1872	3178	1	0	3	0	3	11	19	12	1	0	0	0	0	3041	2969	1690	1691	1560	1729	1504	1544	1945	1947	673	690	980	950	946	927	1124	1136	1400	1328	955	556	614	935	1066	438	670	1201	447	1090	545	447	695	532	562	556	378	425	485	253	264	109	1	1	2	2	0	3	5	4	1	3	1	4	60	90	59	55	38	67	84	45	64	84	70	57	60	90	35	59	44	55	41	38	33	67	84	84	45	64	84	70	57	2751	5726	4468	3463	3028	2401	5328	4792	6535	4347	3101	1851	25	4	0	5	5	5	4	4	22	4	1135	774	2279	1010	1138	1641	493	955	890	1447	1450	1040	1604	1152	2120	1514	1777	1460	1324	1848	752	1564	1455	846	1676	1455	1935	1441	1715	2144	897	1159	1046	855	187	247	663	1753	2037	1241	4924	2570	1516	4798	1685	1590	2337	2676	3210	3853	1261	998	757	1401	2064	1479	2619	1389	1506	1383	5416	4703	1935	1395	209	178	1484	2155	1222	1045	1226	1886	436	599	477	523	579	442	478	835	510	483	828	436	347	427	387	421	462	581	380	109	750	928	896	839	516	1113	769	670	900	31	239	219	517	126	199	400	450	796	109	370	769	2523	1652	1951	667	2143	240	40	2	125	208	585	113	331	520	436	869	1858	5564	3991	4267	1555	4985	626	524	713	1201	2723	531	1554	2290	2126	1613	1412	3146	778	1303	2337	4812	692	1971	5972	2069	1327	1396	2077	3	1	1	0	35	52	44	1	1	0	1	2	657	500	529	814	261	771	874	379	380	307	352	589	390	303	658	567	215	126	289	255	278	204	2	1	3	0	2	3	4	6	2	1	0	2	1	0	65	53	61	45	81	44	99	48	84	86	78	51	76	28	29	58	58	60	71	60	68	97	104	24	65	53	61	45	81	44	99	48	84	86	78	51	76	28	29	58	58	60	71	60	68	97	104	24	2663	7736	2007	2674	1638	5528	2035	2259	4981	2881	1677	2780	4986	5678	2309	2050	195	339	460	370	446	277	365	284	214	465	470	347	978	195	301	302	562	285	444	629	296	1185	541	820	494	211	173	473	378	155	541	4	14	3	19	3	3	9	3	1	0	548	657	360	291	1420	1600	1832	1419	1017	832	1360	1524	912	696	708	503	670	1149	1948	2072	3149	2290	1191	718	757	912	1041	865	1965	764	1200	726	2765	2004	1650	1790	929	693	1755	2132	1245	1570	792	597	828	1232	1313	833	995	1170	956	1383	568	1579	1461	1238	1150	809	729	1150	961	344	849	889	1131	1476	1708	1198	1501	2595	1436	1017	2050	1244	1905	1378	2000	2125	625	336	392	886	337	489	577	386	572	1060	548	343	940	325	498	267	734	404	385	231	426	269	429	411	336	487	608	283	470	461	568	1326	1076	566	652	1071	730	662	609	609	615	662	708	628
ENSG00000230646	KLF2P2	0	0	0	0	0	0	0	0	0	0	0	0	0	0	0	0	0	0	0	0	0	0	1	0	0	0	0	0	0	0	0	0	0	0	0	0	0	0	0	0	0	0	3	0	0	1	0	0	0	0	0	4	0	0	0	0	0	0	0	0	0	0	0	0	0	0	0	0	0	0	11	0	0	3	0	0	0	0	0	0	0	0	0	0	0	0	0	0	0	0	0	0	0	0	0	0	0	0	0	0	0	0	0	0	0	0	0	0	0	0	0	0	0	0	0	0	0	0	0	0	0	0	0	0	0	0	1	1	6	4	2	5	1	2	1	4	0	0	0	0	0	0	1	1	0	0	0	0	0	0	0	0	0	0	0	0	0	0	0	0	0	0	0	0	0	0	0	0	0	0	0	0	0	0	0	0	0	0	0	0	0	0	0	0	0	0	0	0	0	0	0	0	0	0	0	0	0	1	0	0	0	0	0	0	0	0	0	0	0	0	1	0	0	1	2	1	0	0	0	1	0	0	0	1	0	0	0	5	0	0	0	0	0	1	0	0	0	0	0	0	0	0	0	0	0	0	0	4	0	0	0	0	1	0	0	0	0	1	0	0	0	0	0	0	0	1	2	1	0	0	2	0	0	0	1	0	0	0	0	2	1	2	0	0	0	0	0	0	0	0	0	0	0	0	0	0	0	0	0	0	0	0	0	0	0	0	0	0	0	0	0	0	0	0	0	0	0	0	0	0	0	0	0	0	0	0	0	0	0	0	0	0	0	0	0	0	0	0	0	0	0	0	0	0	2	0	0	0	0	0	0	0	0	0	0	0	0	0	0	0	0	0	0	0	0	0	0	0	0	0	0	0	0	0	0	0	0	0	0	0	0	0	0	4	1	6	6	1	4	6	6	0	1	0	0	1	0	1	1	0	0	0	0	0	0	0	0	0	0	0	0	0	0	0	0	0	0	0	0	0	0	0	0	0	0	0	0	0	0	0	0	0	0	0	0	0	0	0	0	0	0	1	0	0	0	0	0	0	0	0	0	0	0	0	0	0	0	0	0	0	0	0	0	0	0	1	0	0	1	0	0	0	1	0	1	0	0	0	0	0	1	0	0	0	0	0	0	0	0	1	0	0	1	1	0	0	0	0	0	0	0	0	0	0	1	0	0	0	1	0	0	0	0	0	0	0	0	0	0	0	0	0	0	0	0	0	0	0	1	1	4	0	1	3	5	1	1	1	0	0	0	0	0	0	1	0	0	0	1	0	0	0	0	1	0	5	1	0	0	0	0	0	0	0	1	0	0	0	4	0	0	1	0	2	1	1	0	0	1	0	4	0	3	0	0	0	0	2	0	0	2	0	0	0	0	0	0	0	0	0	0	5	0	0	0	0	0	0	0	0	0	0	0	0	0	0	0	0	0	0	0	0	0	0	0	0	0	0	0	0	0	0	0	0	0	0	0	0	0	0	0	0	0	0	0	0
ENSG00000238004	ENSG00000238004	0	0	0	0	0	0	2	0	0	1	0	0	0	0	0	0	0	1	3	1	3	0	2	2	0	0	0	1	0	1	0	0	0	0	0	0	2	0	0	0	0	1	0	1	1	1	0	1	1	3	0	3	1	0	0	0	3	0	5	0	0	0	0	0	23	0	0	0	0	17	0	6	6	6	0	9	0	0	0	0	0	0	5	0	22	0	0	0	0	0	4	1	5	13	1	0	0	0	0	0	0	0	0	0	0	0	0	0	1	1	1	0	2	1	5	2	1	0	0	0	0	3	2	0	0	1	0	0	1	0	0	0	0	0	0	0	0	0	0	0	0	0	0	0	2	0	3	0	2	0	0	0	0	0	0	0	0	0	0	0	0	0	0	0	0	0	0	0	0	0	0	0	0	0	0	0	0	0	0	0	0	0	0	0	0	0	0	0	0	0	0	0	0	0	0	0	0	0	0	0	0	0	0	0	0	0	0	0	0	0	0	0	0	0	0	0	1	0	0	0	0	0	0	1	0	0	0	0	0	0	1	0	0	2	0	0	0	0	0	0	0	0	0	1	0	0	0	0	0	0	0	2	0	2	1	0	5	1	0	0	0	0	0	0	0	2	4	0	0	0	0	4	0	0	0	0	0	0	0	1	0	0	0	0	0	0	0	0	0	0	0	0	0	0	1	0	0	0	0	0	0	0	0	0	0	0	0	0	0	0	0	0	0	0	0	0	0	0	0	0	0	0	1	0	1	3	2	2	1	0	4	1	0	0	0	0	0	0	0	1	0	2	5	5	9	3	0	14	1	0	0	0	0	0	0	3	0	0	0	0	0	0	0	7	0	0	26	5	15	17	7	0	0	0	0	0	0	0	0	0	0	0	0	0	1	0	1	1	0	0	0	0	0	0	0	0	0	0	0	0	0	0	0	0	0	0	0	0	0	0	0	0	0	0	0	0	0	0	0	0	0	0	0	0	0	0	0	0	0	0	0	0	0	0	0	0	0	0	0	0	0	0	0	0	0	0	0	0	0	0	0	0	0	0	0	0	0	0	0	0	0	0	0	0	0	0	0	0	0	0	0	0	0	0	0	0	0	0	0	0	0	0	0	0	0	0	0	0	0	0	0	0	0	0	0	0	0	0	0	0	0	0	0	0	0	0	0	0	0	0	0	0	0	0	0	0	0	0	0	0	0	0	0	0	0	0	0	0	0	1	2	0	1	0	1	0	0	0	0	0	0	0	1	0	1	0	0	0	1	2	2	0	0	0	0	0	0	0	0	0	0	0	1	0	0	2	0	0	0	0	0	0	0	2	0	0	0	0	0	0	3	0	0	0	3	0	0	2	1	0	0	0	0	0	5	3	0	1	1	0	0	0	0	0	0	0	0	0	1	0	0	0	0	1	0	0	0	3	0	0	0	0	0	0	0	0	0	0	0	0	0	0	0	0	0	0	1	0	0	0	0	2	0	0	0	0
ENSG00000231567	MTND2P19	1	0	0	0	0	0	0	0	0	1	0	0	0	0	0	0	0	0	3	0	2	0	3	2	0	0	2	1	2	0	11	1	0	3	0	3	0	4	1	0	0	0	10	0	0	0	0	1	0	4	0	5	0	0	0	2	3	9	0	13	1	0	8	3	0	13	3	0	0	0	17	0	0	0	0	1	1	0	0	0	0	0	0	0	1	0	0	0	0	0	7	2	24	22	1	0	0	0	0	0	0	0	0	0	0	0	0	0	1	0	0	0	1	0	1	0	0	0	0	0	0	0	0	0	0	0	0	3	0	0	0	0	1	1	0	0	0	0	0	0	1	0	0	0	3	1	0	0	0	0	0	0	0	0	0	0	0	0	0	0	0	0	1	0	0	0	0	2	0	0	0	0	0	0	1	0	0	0	0	0	0	0	0	2	0	0	0	0	0	0	0	0	0	0	1	0	0	0	0	0	0	0	0	0	0	0	0	0	0	0	0	0	0	1	1	1	1	1	0	0	0	0	0	0	1	0	1	0	0	0	0	0	0	0	1	2	0	3	0	0	0	1	0	0	0	0	0	0	0	0	2	0	0	0	0	4	4	0	0	0	3	0	0	1	0	0	0	0	0	0	0	1	0	3	0	0	0	0	0	0	3	1	1	0	3	0	1	0	2	1	3	0	0	0	0	0	0	0	0	1	1	1	0	1	0	0	0	0	4	0	0	0	0	0	0	0	0	0	0	0	0	0	0	0	0	0	1	2	0	0	0	0	0	0	0	0	0	0	0	2	0	0	0	3	2	0	0	0	0	0	0	0	0	0	0	5	0	0	0	0	0	0	0	0	0	0	3	1	32	52	15	0	0	0	0	0	0	0	0	0	0	0	0	0	0	0	0	0	0	1	0	2	0	0	0	0	0	1	0	0	3	0	0	0	0	0	0	0	0	0	0	0	0	0	0	0	0	0	0	0	1	0	0	0	0	0	0	0	0	0	0	0	0	0	0	0	0	0	0	0	0	0	0	0	1	0	0	0	0	0	0	0	0	0	0	0	0	0	0	0	0	0	0	0	0	0	0	0	0	0	0	0	0	0	0	1	0	0	0	0	0	0	0	0	0	0	1	0	0	0	0	0	0	0	0	0	0	0	0	0	0	0	0	0	0	0	0	1	0	0	1	0	0	0	0	0	0	0	0	0	0	0	0	0	0	1	0	0	0	0	0	1	0	0	0	0	1	2	0	0	0	1	0	4	4	0	0	1	0	0	0	4	0	0	0	0	0	1	0	0	0	0	0	0	0	0	0	0	0	0	0	0	1	2	0	1	0	0	0	0	1	0	0	0	0	0	0	0	0	1	0	0	0	0	0	1	0	0	0	0	0	0	1	0	0	3	1	0	0	0	3	1	1	0	0	0	2	3	2	0	0	0	0	1	0	4	0	0	0	0	0	1	0	0	0	0	0	0	0	9	0	2	3	0	2	0
ENSG00000234060	EDDM3CP	0	0	0	0	0	0	0	0	0	0	0	0	0	0	0	0	0	0	0	0	0	0	0	0	0	1	0	0	0	0	1	0	0	0	0	0	0	0	0	0	0	0	0	0	0	0	0	0	0	0	0	0	0	0	6	0	0	0	0	1	0	0	0	0	0	0	0	0	0	0	0	0	0	0	0	0	0	0	0	0	0	0	0	0	0	0	0	0	0	0	0	0	0	0	0	0	0	0	0	0	0	0	0	0	0	0	0	0	0	0	0	0	0	0	0	0	0	0	0	0	0	0	0	0	0	0	0	0	0	0	0	0	0	0	0	0	0	0	0	0	0	0	0	0	0	0	0	0	0	0	0	0	0	0	0	0	0	0	0	0	0	0	0	0	0	0	0	0	0	0	0	0	0	0	0	0	0	0	0	0	0	0	0	0	0	0	0	0	0	0	0	0	0	0	0	0	0	0	0	0	0	0	0	0	0	0	0	0	0	0	0	0	0	0	0	0	0	0	0	0	0	0	0	0	0	0	0	0	0	0	0	0	0	0	0	0	0	0	0	0	0	0	0	0	0	0	0	0	0	0	0	0	0	0	0	0	0	0	0	0	0	0	0	0	0	0	0	0	0	0	0	0	0	0	0	0	0	0	0	0	0	0	0	0	0	0	0	0	0	0	0	0	0	0	0	0	0	0	0	0	0	0	0	0	0	0	0	0	0	0	0	0	0	0	0	0	0	0	0	0	0	0	0	0	0	0	0	0	0	0	0	0	0	0	0	0	0	0	0	0	0	0	0	0	0	0	0	0	0	0	0	0	0	0	0	0	0	0	0	0	0	0	0	0	0	0	0	0	0	0	0	0	0	0	0	0	0	0	0	0	0	0	0	0	0	0	0	0	0	0	0	0	0	0	0	0	0	0	0	0	0	0	0	0	0	0	0	0	0	0	0	0	0	0	0	0	0	0	0	0	0	0	0	0	0	0	0	0	0	0	0	0	0	0	0	0	0	0	0	0	0	0	0	0	0	0	0	0	0	0	0	0	0	0	0	0	0	0	0	0	0	0	0	0	0	0	0	0	0	0	0	0	0	0	0	0	0	0	0	0	0	0	0	0	0	0	0	0	0	0	0	0	0	0	0	0	0	0	0	0	0	0	0	0	0	0	0	0	0	0	0	0	0	0	0	0	0	0	0	0	0	0	0	0	0	0	0	0	0	0	0	0	0	0	0	0	0	0	0	0	0	0	0	0	0	0	0	0	0	0	0	0	0	0	0	0	0	0	0	0	0	0	0	0	0	0	0	0	0	0	0	0	0	0	0	0	0	0	0	0	0	0	0	0	0	0	0	0	0	0	0	0	0	0	0	0	0	0	0	0	0	0	0	0	0	0	0	0	0	0	0	0	0	0	0	0	0	0	0	0	0	0	0	0	0	0	0	0	0	0	0	0	0	0	0	0	0	0	0	0	0	0	0	0	0	0
ENSG00000144158	SNRPA1P1	0	0	1	0	0	0	0	0	0	0	0	0	0	0	0	0	0	0	0	0	0	0	1	0	0	0	0	0	0	0	0	0	0	0	0	0	0	1	0	0	0	0	0	0	0	0	0	0	1	0	0	1	0	0	0	1	0	0	0	0	0	0	0	0	0	1	0	0	0	0	0	0	0	0	0	0	0	1	1	0	0	0	0	0	0	0	0	0	0	0	0	11	13	16	12	0	0	1	0	0	0	0	0	0	0	0	0	0	1	1	0	0	0	0	0	0	0	1	0	0	0	0	0	0	0	0	0	0	0	1	1	0	0	0	1	2	0	0	0	0	0	0	0	0	1	0	0	1	0	2	1	0	0	0	0	0	0	0	0	0	0	1	1	1	1	0	1	0	0	0	1	0	1	1	1	1	1	1	1	0	2	1	1	0	1	0	0	1	0	1	1	0	0	2	0	2	0	2	1	3	1	1	0	0	0	0	0	0	0	0	0	0	0	1	0	0	1	1	0	0	2	0	0	0	0	0	0	1	1	0	0	0	0	0	0	0	0	2	0	0	0	1	1	2	1	0	0	0	0	0	1	0	0	0	0	0	0	0	0	1	3	0	2	4	1	4	1	0	0	2	0	0	0	0	1	1	0	0	0	0	0	0	0	3	0	0	0	1	0	0	0	1	1	0	0	0	1	2	1	0	1	2	1	0	0	0	0	0	0	0	2	9	2	0	0	0	0	0	0	0	0	0	0	0	0	1	1	0	1	0	1	0	0	0	0	0	1	0	0	0	0	0	1	2	0	1	1	1	0	0	0	0	11	0	0	1	0	0	0	0	0	0	0	0	0	0	0	5	12	20	4	0	0	0	1	0	0	0	0	0	0	0	0	1	0	2	3	3	1	0	1	0	0	0	0	0	0	1	1	0	0	0	1	0	0	0	0	0	0	0	0	0	0	0	0	0	1	0	1	2	0	0	0	0	2	0	0	0	1	0	1	0	2	1	0	0	0	2	0	4	0	0	0	2	0	0	0	0	2	0	0	0	1	0	1	0	2	1	0	0	0	2	0	4	0	0	0	2	2	2	1	7	0	2	3	1	1	1	1	2	0	0	0	0	0	0	0	1	0	0	2	0	0	0	0	0	1	0	1	0	1	0	0	0	0	0	0	0	1	0	2	0	1	1	0	0	0	0	0	0	0	0	0	0	2	4	6	0	2	4	1	1	0	0	1	0	0	1	0	0	0	2	0	0	2	4	2	2	1	3	2	3	2	0	3	0	0	2	7	4	0	0	2	0	3	0	0	1	0	0	1	4	1	2	2	3	1	3	1	2	3	3	2	4	3	0	2	0	1	1	3	3	3	2	0	0	0	0	1	0	2	0	0	0	0	0	0	0	0	1	1	4	1	0	0	0	0	0	0	0	0	0	0	0	0	0	2	10	5	1	0	0	1	1	0	0	1	0	0	7	1	1	0	3	1	1
ENSG00000233869	RPSAP27	0	0	0	0	0	0	0	0	0	0	0	0	0	0	0	0	0	0	0	0	0	0	0	0	0	0	0	0	0	0	0	0	0	0	0	0	0	0	0	0	0	0	0	0	0	0	0	0	0	0	0	0	0	0	0	0	0	0	0	0	0	0	0	0	0	0	0	0	0	0	0	0	0	0	0	0	0	0	0	0	0	0	0	0	0	0	0	0	0	0	0	10	18	17	6	0	0	0	0	0	0	0	0	0	0	0	0	0	0	0	0	0	0	0	0	0	0	0	0	0	0	0	0	0	0	0	0	0	0	0	0	0	0	0	0	0	0	0	0	0	0	0	0	0	2	0	0	0	0	0	0	0	0	0	0	0	0	0	0	0	0	0	0	0	0	0	0	0	0	0	0	0	0	0	0	0	0	0	0	0	0	0	0	0	0	0	0	0	0	0	0	0	0	0	0	0	0	0	0	0	0	0	0	0	0	0	0	0	0	0	0	0	0	0	1	0	0	0	0	0	0	0	0	1	0	0	0	0	2	0	0	0	0	0	0	0	0	1	0	0	0	0	0	0	0	0	0	0	0	0	0	0	0	0	0	0	0	0	0	0	0	0	0	0	0	0	0	0	0	0	0	0	0	0	0	0	0	0	0	0	0	0	0	0	0	0	0	0	0	0	0	0	0	0	0	0	0	0	0	0	0	0	0	0	0	0	0	0	0	0	0	0	0	0	0	0	0	0	0	0	0	0	0	0	0	0	0	0	0	0	0	0	0	0	0	0	0	0	0	0	0	0	0	0	0	0	0	0	0	0	0	0	0	0	0	0	0	0	0	0	0	0	0	0	0	0	0	11	7	10	7	0	0	0	0	0	0	0	0	0	0	1	0	0	0	0	0	0	0	0	0	0	0	0	0	0	0	0	0	0	0	0	0	0	0	0	0	0	0	0	0	0	0	0	0	0	0	0	0	0	0	0	0	0	0	0	0	0	0	0	0	0	0	0	0	0	0	0	0	0	0	0	0	0	0	0	0	0	0	0	0	0	0	0	0	0	0	0	0	0	0	0	0	0	0	0	0	0	0	0	0	0	0	0	0	0	0	0	0	0	0	0	0	0	0	0	0	0	0	0	0	0	0	0	0	0	0	0	0	0	0	0	0	0	0	0	0	0	0	0	0	0	0	0	0	0	0	0	0	0	0	0	0	0	0	0	0	0	0	1	0	0	0	0	0	0	0	0	0	0	0	0	0	0	0	1	0	0	0	0	0	0	0	0	0	0	0	0	0	0	0	0	0	0	0	0	0	0	0	0	0	0	0	0	0	0	0	0	0	0	0	0	0	0	0	0	0	0	0	0	0	0	0	0	0	0	0	0	2	0	0	0	0	0	0	0	0	0	0	0	1	0	1	0	0	0	0	0	0	0	0	0	0	0	0	0	0	0	0	0	0	0	0	0	0	0	0	0	0	0	0	0	0	0	0	0
ENSG00000230569	ENSG00000230569	0	0	0	0	0	0	0	0	0	0	0	1	0	0	2	0	0	0	0	0	0	0	0	0	0	0	0	0	0	0	0	0	0	0	0	0	0	0	0	0	0	0	0	0	0	0	0	0	0	0	0	0	0	0	0	0	0	0	0	0	0	0	0	0	0	0	0	0	0	0	0	0	0	0	0	0	0	0	0	0	0	0	0	0	0	1	0	0	2	0	0	0	0	0	0	0	0	0	0	0	0	0	0	0	0	0	0	0	0	0	0	0	0	0	0	0	0	0	0	0	1	1	0	0	0	0	0	0	1	0	1	0	2	0	0	0	0	0	0	0	0	0	0	0	0	0	0	0	0	0	0	0	0	0	0	0	0	0	0	0	0	0	0	0	0	0	0	0	0	0	0	0	0	0	0	0	0	0	0	0	0	0	0	0	0	0	0	0	0	0	0	0	2	0	0	0	0	0	0	1	0	0	0	1	0	0	0	0	0	0	0	0	0	0	0	0	0	1	0	0	0	0	0	0	0	0	0	0	0	0	0	0	0	0	0	0	0	0	0	0	0	0	0	0	0	0	0	0	0	0	0	0	0	0	0	1	2	0	0	0	0	0	0	1	0	0	0	0	0	0	0	0	0	0	0	0	0	0	1	0	0	0	0	0	0	0	0	0	0	0	0	0	0	0	0	0	0	0	0	0	0	0	0	0	0	0	0	0	0	0	0	0	0	0	0	0	0	0	0	0	0	0	0	0	0	0	0	0	0	0	0	0	0	0	0	0	0	0	0	0	0	0	0	0	0	0	0	0	0	0	0	0	0	0	0	0	0	0	0	0	0	0	0	0	0	0	0	0	0	0	0	0	0	0	0	0	0	0	0	0	0	0	0	0	0	0	1	0	0	0	0	0	0	0	0	0	0	0	0	0	0	0	0	0	0	0	0	0	0	0	0	0	0	0	0	0	0	0	0	0	0	0	0	0	0	0	0	0	0	0	0	0	0	0	0	0	0	0	0	0	0	0	0	0	0	0	0	0	0	0	0	0	0	0	0	0	0	0	0	0	0	0	0	0	0	0	0	0	0	0	0	0	0	0	0	0	0	0	0	0	0	0	0	0	0	0	0	1	0	0	0	0	0	0	0	0	0	0	0	0	0	0	0	0	1	0	1	0	0	0	0	0	0	0	0	0	0	0	0	0	0	0	0	0	0	0	0	2	0	0	0	0	0	0	0	0	0	0	1	1	0	0	0	0	2	0	0	0	0	0	0	0	0	0	0	0	0	0	0	0	0	0	0	0	0	0	0	0	2	0	0	0	0	0	0	0	0	0	0	0	0	0	0	0	0	0	0	0	0	0	0	0	2	0	0	0	0	0	0	0	0	0	0	0	0	0	0	0	0	0	0	0	0	0	0	0	0	0	0	0	0	0	0	0	0	0	0	0	0	0	0	0	0	0	0	0	0	0	0	0	0	0	0	0	0	0
ENSG00000236211	MTCO1P7	0	0	0	0	0	0	0	0	0	0	0	0	0	0	0	0	0	0	0	0	0	0	0	0	0	0	0	0	0	0	0	0	0	0	0	0	0	0	0	0	0	0	0	0	0	0	0	0	0	0	0	0	0	0	0	0	0	0	0	0	0	0	0	0	0	0	0	0	0	0	0	0	0	0	0	0	0	0	0	0	0	0	0	0	0	0	0	0	0	0	1	2	10	21	3	0	0	0	0	0	0	0	0	0	0	0	0	0	0	0	0	0	0	0	0	0	0	0	0	0	0	0	0	0	0	0	0	0	0	0	0	0	0	0	0	0	0	0	0	0	0	0	0	0	3	0	0	0	1	0	0	0	0	0	0	0	0	0	0	0	0	0	0	0	0	0	0	0	0	0	0	0	0	0	0	0	0	0	0	0	0	0	0	0	0	0	0	0	0	0	0	0	0	0	0	0	0	0	0	0	0	0	0	0	0	0	0	0	0	0	0	0	0	0	0	0	0	4	0	0	0	0	0	0	0	0	0	0	0	0	0	0	0	0	0	0	0	0	0	0	1	0	0	0	0	0	0	0	0	0	0	0	0	0	0	0	0	0	0	0	0	0	0	0	0	0	0	0	0	0	0	0	0	0	0	0	0	0	0	0	0	0	0	0	0	0	0	0	0	0	0	0	0	0	0	0	0	0	0	0	0	0	0	0	0	0	0	0	0	0	0	0	0	0	0	0	0	0	0	0	0	0	0	0	0	0	0	0	0	0	0	0	0	0	0	0	0	0	0	0	0	0	0	0	0	0	0	0	0	0	0	0	0	0	0	0	0	0	0	0	0	0	0	0	0	0	0	4	38	39	16	0	0	0	0	0	0	0	0	0	0	0	0	0	0	0	0	0	0	0	0	0	0	0	0	0	0	0	0	0	0	0	0	0	0	0	0	0	0	0	0	0	0	0	0	0	0	0	0	0	0	0	0	0	0	0	0	1	0	0	0	0	0	0	0	1	0	0	0	0	0	0	0	0	0	0	0	0	0	0	0	1	0	0	0	0	0	0	0	1	0	0	0	0	0	0	0	0	0	0	0	0	0	0	0	0	0	0	0	0	0	0	0	0	0	0	0	0	0	0	0	0	0	0	0	0	0	0	0	0	0	0	0	0	0	0	0	0	0	0	0	0	0	0	0	0	0	0	0	0	0	0	0	0	0	0	6	0	0	0	0	0	0	0	0	0	0	0	0	0	0	1	0	0	0	0	0	0	0	0	0	0	0	0	0	0	0	0	0	0	0	1	0	0	0	0	0	5	0	0	0	0	0	0	0	0	0	0	0	0	0	0	0	0	0	0	0	0	0	0	0	0	0	0	0	0	0	0	0	0	0	0	0	0	0	0	0	0	0	0	0	0	0	0	0	0	0	0	0	0	0	0	0	0	0	0	0	0	0	0	0	0	0	0	0	0	0	0	0	0	0	0	0	0	0	0
ENSG00000224231	LINC01832	0	0	0	0	0	0	0	0	0	0	0	0	0	0	0	0	0	1	0	0	0	0	0	0	0	0	0	0	0	0	0	0	0	0	0	0	0	0	0	0	0	0	0	0	0	0	1	0	0	0	0	0	0	0	0	0	0	0	0	0	0	0	0	0	0	0	0	0	0	0	0	0	0	0	5	0	0	0	0	0	0	0	0	0	0	0	0	0	0	0	1	26	57	23	63	0	0	2	0	0	0	0	0	0	0	0	0	0	0	0	0	0	1	2	0	1	0	0	0	1	0	0	0	0	0	0	0	0	0	0	1	0	0	0	0	0	0	0	0	0	0	0	0	0	13	0	0	4	8	2	0	0	1	0	0	0	0	0	0	0	0	1	0	0	0	0	0	0	0	0	0	0	0	0	0	0	0	0	0	0	0	0	0	0	0	0	0	0	0	0	0	0	2	0	0	0	1	0	1	0	1	0	0	1	0	0	0	0	0	0	0	0	0	0	0	0	0	0	0	0	0	0	0	0	0	0	0	0	0	1	0	0	0	0	0	0	0	0	3	0	0	0	0	0	0	0	0	1	0	0	0	0	0	0	0	0	0	0	0	0	0	0	0	0	0	0	0	0	0	0	0	0	0	0	0	0	0	0	0	0	0	0	0	0	0	0	0	0	0	0	0	0	0	1	0	0	0	0	0	0	0	0	0	0	0	0	0	0	0	0	0	0	0	0	0	0	0	0	0	0	0	0	0	0	0	1	0	0	0	0	0	0	0	0	0	0	1	0	0	0	0	0	3	0	0	0	0	0	0	0	0	0	3	0	0	0	0	0	0	0	0	0	0	0	0	0	0	67	97	71	53	0	0	0	0	0	0	0	0	0	0	0	0	0	0	0	0	0	0	1	0	0	0	0	0	0	0	0	0	1	0	0	0	7	3	0	0	0	0	0	0	0	0	0	0	0	0	0	0	0	0	0	0	0	0	0	0	0	0	0	0	0	0	0	0	0	0	0	0	0	0	0	0	0	0	0	0	0	0	0	0	0	0	0	0	0	0	0	0	0	0	0	0	0	0	0	0	0	0	0	0	0	0	1	0	0	0	0	0	0	0	1	0	0	0	0	0	0	0	0	0	0	0	0	0	0	0	0	0	0	0	0	0	0	0	0	0	0	0	0	0	0	0	0	0	0	0	0	0	0	0	0	0	0	0	0	0	0	0	0	0	0	0	0	0	0	0	0	0	1	0	0	0	0	0	0	0	0	0	0	0	0	1	0	0	0	0	0	0	0	0	0	0	0	0	0	0	0	0	0	0	0	0	0	0	0	0	0	0	0	0	0	1	1	0	0	0	0	0	0	0	0	0	0	0	0	0	0	0	0	0	0	0	1	0	0	0	0	0	0	1	0	0	0	0	0	0	0	0	0	0	0	0	0	0	0	0	0	0	0	0	0	0	0	0	0	0	4	0	0	0	0	0	0	0	0
ENSG00000237844	ENSG00000237844	51	35	19	24	17	13	8	25	1	50	0	62	9	9	8	4	6	20	46	78	165	23	120	180	17	43	110	83	25	13	64	120	16	92	8	23	8	38	56	38	47	27	14	46	31	55	56	26	187	352	50	249	131	45	77	226	155	58	29	136	279	37	193	116	27	150	208	230	183	111	59	248	99	153	167	102	263	145	67	162	93	111	29	121	191	222	19	28	21	16	156	1978	2673	5168	1905	6	3	4	5	5	34	76	9	20	4	24	4	2	200	184	69	56	24	22	81	84	24	23	6	10	29	24	17	23	28	23	112	119	30	20	15	40	54	7	10	14	7	7	6	5	10	11	13	9	749	412	313	316	364	152	8	1	2	1	1	9	6	3	1	4	3	11	1	0	1	3	1	1	0	0	0	1	5	1	1	0	1	1	3	3	2	1	0	1	1	0	0	0	1	5	1	408	1038	540	458	531	606	531	1535	1452	794	516	129	13	5	4	9	8	15	6	5	6	8	18	32	114	34	39	101	11	44	33	95	66	92	99	49	47	20	57	23	12	15	24	71	17	26	19	55	17	24	66	77	16	30	12	23	40	18	27	52	33	32	218	40	10	62	19	19	55	55	82	103	18	14	43	45	66	38	52	81	42	44	26	33	51	20	16	20	57	98	10	11	34	23	7	4	9	10	3	6	12	7	27	12	2	9	7	2	10	5	15	5	8	2	6	7	8	8	17	3	15	4	14	2	26	45	32	11	5	26	7	66	2	68	114	137	162	169	107	119	38	4	4	22	37	72	3	15	28	42	145	255	299	374	346	236	251	99	31	70	130	290	25	52	110	222	130	286	218	53	18	135	357	23	61	263	1873	5829	5738	3162	1	1	7	3	198	489	45	149	14	152	7	5	44	28	25	27	17	18	33	7	9	0	6	10	4	16	2	8	63	73	62	54	448	328	7	2	6	8	5	3	5	8	4	0	1	16	4	2	0	1	0	0	1	0	1	0	0	0	0	0	1	1	0	0	5	1	1	0	1	0	0	0	0	1	0	0	1	0	1	0	0	0	0	0	1	1	0	0	5	1	1	0	1	0	0	0	829	799	272	458	200	1168	534	498	704	1097	296	758	807	2749	215	122	18	38	41	89	46	65	67	46	12	105	147	58	167	45	27	54	58	22	60	179	97	273	172	327	107	45	15	89	27	38	115	6	4	3	5	2	4	9	3	2	2	19	7	47	20	127	118	98	56	122	10	94	50	46	16	51	54	55	27	132	124	351	39	105	20	33	30	26	23	33	28	198	92	30	35	90	55	31	15	26	48	30	44	32	165	60	82	34	27	62	23	38	46	16	29	81	57	35	92	51	58	50	28	40	44	30	53	12	20	132	86	258	27	28	31	46	44	40	34	8	1	4	4	8	4	6	9	7	7	13	4	42	3	6	2	12	4	10	10	11	2	10	8	1	51	14	20	7	9	12	6	22	6	12	9	121	7	15	5	7	21	7	10
ENSG00000229066	ENSG00000229066	2	1	3	0	1	1	0	0	1	8	0	3	1	2	0	3	5	1	4	1	3	0	5	2	3	6	4	3	3	1	9	1	0	2	0	0	0	6	0	1	2	1	3	12	9	0	3	2	2	7	1	6	0	5	6	4	3	4	1	11	1	0	2	0	0	11	0	1	4	6	3	12	9	0	9	2	4	6	3	0	1	3	0	0	14	6	1	2	0	20	14	896	1300	2011	844	1	2	0	1	4	1	16	4	0	0	3	1	0	0	0	2	0	0	0	2	2	0	0	1	1	2	1	0	0	0	1	2	0	0	1	1	0	1	0	0	4	1	0	0	0	1	0	1	3	189	149	71	67	208	135	2	2	0	3	1	7	1	1	1	2	3	2	0	0	0	0	0	0	0	1	0	0	0	1	0	0	0	0	0	0	0	0	2	0	1	0	1	0	0	0	1	1	7	0	6	4	0	5	1	9	5	0	5	9	7	2	8	3	10	5	3	6	9	2	3	5	2	3	7	4	10	2	20	2	4	3	3	1	1	4	8	0	3	0	4	1	0	5	17	1	2	0	1	0	0	0	6	10	7	3	12	5	3	27	7	2	6	5	1	3	1	5	12	5	0	4	1	13	4	12	22	13	5	2	5	7	3	6	9	1	8	1	2	5	0	1	1	1	2	0	0	1	1	7	1	0	0	5	1	0	0	0	0	2	0	0	4	0	3	1	5	0	1	1	0	1	0	10	1	0	0	0	2	0	1	4	16	1	5	3	6	2	0	0	1	0	2	0	2	2	2	1	4	19	1	8	4	8	5	0	1	0	5	0	2	1	1	24	0	13	9	0	0	14	0	16	10	937	2356	2814	1452	1	3	4	0	8	118	24	2	0	39	2	2	5	3	2	5	0	0	4	1	0	2	0	1	1	0	0	0	25	46	11	26	91	51	4	0	2	0	1	4	2	6	1	1	1	7	1	1	0	0	0	0	0	0	0	0	0	0	4	0	0	1	0	1	0	0	0	0	0	1	0	0	0	0	0	0	0	0	0	0	0	0	4	0	0	1	0	1	0	0	0	0	0	1	0	0	1	4	7	2	1	58	2	14	9	1	4	4	6	2	1	0	1	0	0	0	2	1	8	0	0	0	0	2	23	0	3	0	8	0	0	23	0	1	0	0	0	0	0	0	0	0	2	22	3	4	4	3	1	8	5	1	1	7	4	15	2	23	24	3	12	7	2	2	1	4	2	15	23	2	3	1	5	89	3	10	6	3	6	2	5	5	3	3	3	3	9	0	6	0	4	3	6	2	7	1	49	21	20	9	4	21	6	3	4	1	1	35	13	12	33	2	20	32	7	9	9	5	14	3	1	4	0	18	1	4	8	1	3	6	4	0	0	0	3	0	0	2	1	1	3	3	0	0	0	1	3	1	1	3	0	0	0	1	1	2	18	3	0	2	8	0	0	0	1	1	1	31	1	1	2	3	4	0	1
ENSG00000232292	ALDH7A1P2	0	0	0	0	0	0	0	0	0	0	0	0	0	0	0	0	0	0	0	0	0	0	0	0	0	0	0	0	0	0	0	0	0	0	0	0	0	0	0	0	0	0	0	0	0	0	0	0	0	0	0	0	0	0	0	0	0	0	0	0	0	0	0	0	0	0	0	0	0	0	0	0	0	0	0	0	0	0	0	0	0	0	0	0	0	0	0	0	0	0	0	0	0	0	0	0	0	0	0	0	0	0	0	0	0	0	0	0	0	0	0	0	0	0	0	0	0	0	0	0	0	0	0	0	0	0	0	0	0	0	0	0	0	0	0	0	0	0	0	0	0	0	0	0	0	0	0	0	0	0	0	0	0	0	0	0	0	0	0	0	0	0	0	0	0	0	0	0	0	0	0	0	0	0	0	0	0	0	0	0	0	0	0	0	0	0	0	0	0	0	0	0	0	0	0	0	0	0	0	0	0	0	0	0	0	0	0	0	0	0	0	0	0	0	0	0	0	0	0	0	0	0	0	0	0	0	0	0	0	0	0	0	0	0	0	0	0	0	0	0	0	0	0	0	0	0	0	0	0	0	0	0	0	0	0	0	0	0	0	0	0	0	0	0	0	0	0	0	0	0	0	0	0	0	0	0	0	0	0	0	0	0	0	0	0	0	0	0	0	0	0	0	0	0	0	0	0	0	0	0	0	0	0	0	0	0	0	0	0	0	0	0	0	0	0	0	0	0	0	0	0	0	0	0	0	0	0	0	0	0	0	0	0	0	0	0	0	0	0	0	0	0	0	0	0	0	0	0	0	0	0	0	0	0	0	0	0	0	0	0	0	0	0	0	0	0	0	0	0	0	0	0	0	0	0	0	0	0	0	0	0	0	0	0	0	0	0	0	0	0	0	0	0	0	0	0	0	0	0	0	0	0	0	0	0	0	0	0	0	0	0	0	0	0	0	0	0	0	0	0	0	0	0	0	0	0	0	0	0	0	0	0	0	0	0	0	0	0	0	0	0	0	0	0	0	0	0	0	0	0	0	0	0	0	0	0	0	0	0	0	0	0	0	0	0	0	0	0	0	0	0	0	0	0	0	0	0	0	0	0	0	0	0	0	0	0	0	0	0	0	0	0	0	0	0	0	0	0	0	0	0	0	0	0	0	0	0	0	0	0	0	0	0	0	0	0	0	0	0	0	0	0	0	0	0	0	0	0	0	0	0	0	0	0	0	0	0	0	0	0	0	0	0	0	1	0	0	0	0	0	0	0	0	0	0	0	0	0	0	0	0	0	0	0	0	0	0	0	0	0	0	0	0	0	0	0	0	0	0	0	0	0	0	0	0	1	0	0	0	0	0	0	0	0	0	0	0	0	0	0	0	0	0	0	0	0	0	0	0	0	0	0	0	0	0	0	0	0	0	0	0	0	0	0	0	0	0	0	0	0	0	0	0	0	0	0	0	0	0	0	0	0	0	0	0	0
ENSG00000231099	BMS1P19	0	0	0	0	0	0	0	0	0	0	0	0	0	0	0	0	0	0	0	0	0	0	0	0	0	0	0	0	0	0	0	0	0	0	0	0	0	0	0	0	0	0	0	0	0	0	0	0	0	0	0	0	0	0	0	0	0	0	0	0	0	0	0	0	0	0	0	0	0	0	0	0	0	0	0	0	0	0	0	0	0	0	0	0	0	0	0	0	0	0	0	0	18	12	6	0	0	1	0	0	0	0	0	0	0	0	0	0	0	0	0	0	0	0	0	0	0	0	0	0	0	0	0	0	0	0	0	0	0	0	0	0	0	0	0	0	0	0	0	0	0	0	0	0	0	1	0	0	0	1	0	0	0	0	0	0	0	0	0	0	0	0	0	0	0	0	0	0	0	0	0	0	0	0	0	0	0	0	0	0	0	0	0	0	0	0	0	0	0	0	0	0	0	0	0	0	0	0	0	0	0	0	0	1	0	0	0	0	0	0	0	0	0	0	0	0	0	0	2	0	0	0	1	0	0	0	0	0	0	0	0	0	0	0	0	0	0	0	0	0	0	0	0	0	0	0	0	0	0	0	0	0	0	0	0	0	0	0	0	0	0	0	0	0	0	0	0	0	0	0	0	0	0	0	0	0	0	0	0	0	0	0	0	0	0	0	0	0	0	0	0	0	0	0	0	0	0	0	0	0	0	0	0	0	0	0	0	0	0	0	0	0	0	0	0	0	0	0	0	0	1	0	0	0	0	0	0	0	0	0	0	0	0	0	0	0	0	0	0	0	0	0	0	0	0	0	0	0	0	0	0	0	0	0	0	0	0	0	0	0	0	0	7	0	0	0	0	5	12	17	14	0	0	0	0	0	0	0	0	0	0	0	0	0	0	0	0	0	0	0	0	0	0	0	0	0	0	0	0	0	0	0	0	0	0	0	0	0	0	0	0	0	0	0	0	0	0	0	0	0	0	0	0	0	0	0	0	0	0	0	0	0	0	0	0	0	0	0	0	0	0	0	0	0	0	0	0	0	0	0	0	0	0	0	0	0	0	0	0	0	0	0	0	0	0	0	0	0	0	0	0	0	0	0	0	0	0	0	0	0	0	0	0	0	0	0	0	0	0	0	0	0	0	0	0	0	0	0	0	0	0	0	0	0	0	0	0	0	0	0	1	0	0	0	0	0	0	0	0	0	0	0	0	0	0	2	0	0	0	2	0	0	0	0	0	0	0	0	0	0	0	0	0	0	1	0	0	0	0	0	0	0	0	0	0	0	0	0	0	0	0	0	0	0	0	0	0	0	0	0	0	0	0	0	0	0	0	0	2	0	0	0	0	0	0	0	0	0	0	0	0	0	0	0	0	0	0	0	0	0	0	0	0	0	0	0	0	0	0	0	0	0	0	0	0	0	0	0	0	0	0	0	0	0	0	0	0	0	0	0	0	0	0	0	0	0	0	0	0	0	0	0	0	0	0	0
ENSG00000272211	ENSG00000272211	0	0	0	0	0	0	0	0	0	0	0	0	0	0	0	0	0	0	0	0	0	0	0	0	0	0	0	0	0	0	0	0	0	0	0	0	0	1	0	0	0	0	0	0	1	6	0	0	0	0	0	0	0	0	0	0	0	0	0	0	0	0	0	0	0	1	0	0	0	0	0	0	1	6	0	0	0	0	0	0	0	0	0	0	0	0	0	0	0	0	0	0	0	0	0	0	0	0	0	0	0	0	0	0	0	0	0	0	0	0	0	0	0	0	0	0	0	0	0	0	0	0	0	0	0	0	0	0	0	0	0	0	1	0	0	0	0	0	0	0	0	0	0	0	0	0	0	0	0	0	0	0	0	0	0	0	0	0	0	0	0	0	0	0	0	0	0	0	0	0	0	0	0	0	0	0	0	0	0	0	0	0	1	0	1	0	0	0	0	0	0	5	0	0	0	1	0	0	0	1	0	1	1	0	0	0	2	0	1	0	0	0	1	0	0	0	0	0	0	0	0	0	0	0	0	0	0	0	0	0	0	1	0	0	0	0	0	0	1	0	0	0	0	0	0	0	0	0	0	0	0	0	0	0	0	0	0	0	0	0	0	0	0	0	0	0	0	5	0	0	0	0	0	0	0	0	1	0	0	0	0	0	0	0	0	0	0	0	0	0	0	0	0	0	0	0	0	0	0	0	0	0	0	0	0	0	0	0	0	0	0	0	0	0	0	0	1	0	0	0	0	0	1	0	0	1	1	0	0	0	0	0	0	0	0	0	1	0	0	0	1	0	1	1	0	0	0	0	0	0	0	0	1	0	0	0	1	0	1	0	0	0	0	1	0	0	0	0	0	0	0	0	0	0	0	0	0	0	0	0	0	0	0	2	1	0	0	0	0	0	1	0	0	0	0	0	0	0	0	0	0	0	0	0	0	0	0	0	0	0	0	0	0	0	0	0	0	0	0	0	0	0	0	0	0	0	0	0	0	0	0	0	0	0	0	0	0	0	0	0	0	0	0	0	0	0	0	0	0	0	0	0	0	0	0	0	0	0	0	0	0	0	0	0	0	0	0	4	0	1	1	0	0	2	1	0	1	0	0	1	0	0	0	0	1	0	0	0	0	1	0	0	0	1	0	0	0	0	0	0	1	0	0	0	0	0	0	0	0	0	0	0	0	0	0	0	1	0	0	1	0	0	0	2	0	0	0	0	1	1	0	0	0	0	0	0	0	0	0	0	0	0	0	0	4	0	0	0	0	0	1	0	0	0	0	0	0	0	0	0	0	0	0	0	0	0	0	0	0	0	0	0	0	0	0	0	0	0	0	0	0	1	0	0	0	0	0	0	1	0	0	0	0	0	0	0	0	0	0	0	0	0	0	0	0	0	0	0	0	0	0	0	0	0	0	0	0	0	0	0	0	0	0	0	0	0	0	0	0	0	0	0	0	0	0	0	0	0	0	0	0	0	0	0	0	0
ENSG00000287149	ENSG00000287149	2	30	2	0	0	2	5	5	3	15	0	62	0	6	13	20	3	4	105	62	14	4	64	30	45	14	36	31	20	23	32	8	4	39	7	43	5	77	170	6	108	46	41	9	112	77	48	56	147	29	11	136	19	97	24	80	70	45	54	69	11	5	86	233	31	328	837	10	491	198	203	25	503	365	230	289	14	121	13	0	0	11	29	21	86	433	0	54	66	23	35	0	0	0	0	0	0	0	0	0	0	0	0	0	0	0	0	0	46	35	24	28	35	42	10	8	57	55	8	15	43	50	28	27	9	8	50	43	35	44	19	100	47	7	16	35	41	34	3	49	34	26	27	19	0	0	0	0	0	0	0	0	0	0	0	0	0	0	0	0	0	0	12	18	29	13	14	17	28	17	28	19	61	18	12	18	15	29	37	13	22	14	4	17	26	28	17	28	19	61	18	10	11	6	10	7	11	7	7	9	1	7	3	74	44	69	134	151	68	101	113	135	91	77	25	48	212	18	29	19	125	30	32	25	71	122	247	18	15	2	9	13	17	11	10	26	17	39	139	12	15	8	10	58	29	6	9	19	7	25	25	61	34	36	12	22	39	19	4	38	20	75	33	105	31	35	29	30	6	48	44	87	15	27	36	511	14	13	6	40	163	8	17	20	33	0	0	0	0	0	0	0	0	1	0	0	0	0	0	0	0	0	0	0	0	0	0	0	0	0	0	1	0	0	2	4	8	3	4	8	6	6	4	0	69	46	65	8	34	57	17	5	3	2	5	41	74	10	40	22	47	150	104	154	19	73	121	39	12	28	32	122	402	53	209	95	218	34	63	5	16	49	33	4	0	18	504	0	0	0	0	0	0	0	0	0	0	0	0	0	0	0	0	32	27	59	107	54	11	146	80	14	33	31	21	24	24	13	17	0	0	0	0	0	0	0	0	0	0	0	0	0	0	0	0	0	0	0	0	18	15	26	7	28	8	7	3	24	11	19	7	32	3	3	11	8	13	18	24	26	28	6	3	18	15	26	7	28	8	7	3	24	11	19	7	32	3	3	11	8	13	18	24	26	28	6	3	3	5	6	7	7	5	3	6	12	6	2	4	7	5	16	5	0	4	4	2	6	4	6	3	5	9	4	3	6	2	6	2	2	2	1	1	10	0	0	2	1	2	2	6	2	0	7	108	86	76	127	74	111	94	64	70	75	33	14	8	2	41	137	11	13	38	33	45	32	96	25	18	136	21	13	21	105	80	15	17	2	28	12	26	23	22	14	37	93	19	51	33	24	10	10	27	21	56	29	4	39	51	51	15	17	87	43	30	19	20	36	74	44	61	73	19	19	18	6	7	7	12	35	16	15	416	25	84	235	24	17	26	33	6	22	0	0	0	0	0	0	0	1	0	0	0	0	2	0	1	0	1	0	0	0	0	0	0	0	0	0	0	0	2	0	0	0	0	3	0	0	0	4	0	0	0	0	2	5
ENSG00000230343	ENSG00000230343	0	0	0	0	0	0	0	0	0	0	0	0	0	0	0	0	0	0	0	0	0	0	0	0	0	0	0	0	0	0	0	0	0	0	0	0	0	0	0	0	0	0	0	0	0	0	0	0	0	0	0	0	0	0	0	0	0	0	0	0	0	0	0	0	0	0	0	0	0	0	0	0	0	0	0	0	0	0	0	0	0	0	0	0	0	0	0	0	0	0	0	0	7	1	3	0	0	0	0	0	0	0	0	0	0	0	0	0	0	0	0	0	0	0	0	0	0	0	0	0	0	0	0	0	0	0	0	0	0	0	0	0	0	0	0	0	0	0	0	0	0	0	0	0	0	0	0	0	0	0	0	0	0	0	0	1	0	0	0	0	0	0	0	0	0	0	0	0	0	0	0	0	0	0	0	0	0	0	0	0	0	0	0	0	0	0	0	0	0	0	0	0	0	0	0	0	0	0	0	0	0	0	0	0	0	0	0	0	0	0	0	0	0	0	0	0	0	0	0	0	0	0	0	0	0	0	0	0	0	0	0	0	0	0	0	0	0	0	0	0	0	0	0	0	0	0	0	0	0	0	0	1	0	0	0	0	0	0	0	0	0	0	0	0	0	0	0	0	0	0	0	0	0	0	0	0	0	0	0	0	0	0	0	0	0	0	0	0	0	0	0	0	0	0	0	0	0	0	0	0	0	0	0	0	0	0	0	0	0	0	0	0	0	0	0	0	0	0	0	0	0	0	0	0	0	0	0	0	0	0	0	0	0	0	0	0	0	0	0	0	0	0	0	0	0	0	0	0	0	0	0	0	0	0	0	0	0	0	0	0	0	0	0	0	0	0	0	0	4	11	5	0	0	0	0	0	0	0	0	0	0	0	0	0	0	0	0	0	0	0	0	0	0	0	0	0	0	0	0	0	0	0	0	0	0	0	0	0	0	1	0	0	0	0	0	0	0	0	0	0	0	0	0	0	0	0	0	0	0	0	0	0	0	0	0	0	0	0	0	0	0	0	0	0	0	0	0	0	0	0	0	0	0	0	0	0	0	0	0	0	0	0	0	0	0	0	0	0	0	0	0	0	0	0	0	0	0	0	0	0	0	0	0	0	0	0	0	0	0	0	0	0	0	0	0	0	0	0	0	0	0	0	0	0	0	0	0	0	0	0	0	0	0	0	0	0	0	0	0	0	0	0	0	0	0	0	0	0	0	0	0	0	0	0	0	0	0	0	0	0	0	0	0	0	0	0	0	0	0	0	0	0	0	0	0	0	0	0	0	0	0	0	0	0	0	0	1	0	0	0	0	0	0	0	0	0	0	0	0	0	0	0	1	0	0	0	0	0	0	0	0	0	0	0	0	0	0	0	0	0	0	0	0	0	0	0	0	0	0	0	0	0	0	0	0	0	0	0	0	0	0	0	0	0	0	0	0	0	0	0	0	0	0	0	0	0	0	0	0	0	0	0	0	0	0	0
ENSG00000287900	ENSG00000287900	5	6	1	1	1	1	8	0	0	12	0	1	1	2	2	3	2	8	28	41	94	22	227	105	14	23	54	57	26	17	87	52	11	93	3	27	9	37	30	8	32	21	27	11	17	47	62	25	98	243	50	563	97	30	51	107	143	60	36	195	122	35	231	153	40	160	176	33	208	149	143	64	48	183	304	155	29	34	5	6	9	1	69	0	76	10	7	7	8	12	25	204	254	130	197	0	0	0	0	0	0	0	0	0	0	0	0	0	19	18	15	16	30	33	32	27	17	19	7	11	45	44	24	22	11	13	90	143	84	10	45	80	71	14	58	55	99	85	18	63	98	81	40	103	13	7	5	11	25	26	0	7	0	1	0	0	1	1	1	0	0	0	0	0	0	0	0	0	1	0	0	0	0	0	0	0	0	0	1	0	0	0	0	0	0	1	0	0	0	0	0	3	2	9	4	4	8	3	12	4	4	4	3	0	0	0	0	0	0	0	0	0	0	20	7	27	16	9	32	5	10	9	3	31	27	21	19	14	5	6	6	4	4	12	14	8	4	15	4	4	0	16	6	14	7	2	0	0	1	2	33	53	17	19	4	36	1	14	6	51	21	19	12	19	10	35	29	10	2	29	12	12	0	12	1	32	11	5	0	36	49	13	15	5	7	80	57	294	171	98	47	350	175	126	170	23	36	183	82	306	80	58	140	212	8	203	264	82	194	87	304	557	97	105	0	4	5	8	0	5	5	5	5	0	30	48	128	55	106	60	44	28	5	0	12	20	30	17	20	45	37	76	115	301	141	273	139	105	67	40	87	117	202	72	85	251	226	30	5	53	0	31	54	48	0	15	207	208	197	177	290	0	0	0	0	3	0	0	0	0	0	0	0	46	32	40	141	50	24	136	72	41	21	59	51	25	48	17	49	30	0	0	0	0	4	0	0	0	0	2	0	0	0	0	0	0	1	0	0	1	0	1	1	2	0	1	0	4	0	0	0	0	0	0	0	0	1	0	1	1	3	0	0	1	0	1	1	2	0	1	0	4	0	0	0	0	0	0	0	0	1	0	1	1	3	0	0	2	4	3	5	2	1	5	5	6	4	3	2	3	3	1	3	2	3	1	16	8	4	9	2	5	12	14	11	11	0	9	3	6	12	7	8	1	7	12	10	5	9	1	7	3	11	15	0	0	0	0	0	0	0	0	0	0	26	18	9	0	61	47	49	35	18	0	79	28	47	2	3	9	19	16	18	7	47	20	22	15	33	23	23	19	14	3	28	7	18	4	37	8	55	11	43	16	28	11	7	0	22	40	15	8	38	14	33	27	14	14	21	11	21	21	12	15	8	0	26	24	18	11	15	8	93	21	6	62	19	18	21	13	48	16	214	33	177	301	193	161	17	155	198	307	258	174	825	236	213	1375	182	391	187	227	192	241	171	146	56	260	575	384	267	173	647	440	274	334	311	272	388	375	343	454	387	349	311	507
ENSG00000226131	PPIAP66	0	0	0	0	0	0	0	0	0	0	0	0	0	0	0	0	0	0	0	0	0	0	0	1	0	0	0	0	0	0	0	0	0	0	0	0	0	0	0	0	0	0	0	0	0	0	1	0	0	0	0	0	1	0	0	0	0	0	0	0	0	0	0	0	0	0	0	0	0	0	0	0	0	0	1	0	0	0	0	0	0	0	0	0	0	0	0	0	0	0	0	19	14	6	12	0	0	0	0	0	0	0	0	0	0	0	0	0	0	0	1	2	0	0	1	0	1	1	1	1	0	0	0	1	1	0	1	1	1	0	0	0	0	0	0	0	0	0	0	0	0	2	0	1	4	2	3	2	3	1	0	0	0	0	0	0	0	0	0	0	0	0	1	0	0	0	0	0	0	0	0	0	0	0	1	0	0	0	0	0	0	0	0	0	0	0	0	0	0	0	0	0	0	0	0	0	0	0	0	0	1	0	0	0	0	0	0	0	0	0	2	0	0	0	0	0	0	0	1	0	0	0	0	0	0	0	0	0	0	0	0	0	0	0	0	0	0	0	0	0	0	0	0	0	0	0	0	0	0	0	0	0	0	1	0	0	0	0	0	0	0	0	0	0	0	0	0	0	0	0	0	0	0	0	0	0	0	0	0	0	0	0	0	0	0	0	0	0	0	0	0	0	0	0	0	0	0	0	0	0	0	0	0	0	0	0	0	0	0	0	0	0	0	0	0	0	0	0	0	1	0	0	0	0	0	0	0	0	0	0	0	1	0	0	0	0	0	0	0	0	0	0	0	0	0	0	0	0	1	0	0	0	0	0	0	0	0	0	0	0	0	1	0	0	0	0	0	6	35	36	17	0	0	1	1	0	0	0	0	0	0	0	0	0	0	0	0	0	0	0	0	0	0	0	0	0	0	1	0	0	0	4	4	0	0	0	0	0	0	0	1	0	0	0	0	0	0	0	0	0	0	0	0	0	0	0	0	0	0	0	0	0	0	0	0	0	0	0	0	0	0	0	1	0	0	0	0	0	0	0	0	0	0	0	0	0	0	0	0	0	0	0	0	0	0	0	1	0	1	0	0	0	0	0	0	0	0	0	0	0	0	1	0	2	0	0	1	0	0	0	0	0	0	0	1	0	0	0	0	3	0	0	0	0	0	0	0	0	0	0	0	0	0	0	0	0	0	0	0	0	0	1	0	1	0	0	0	0	0	0	0	0	0	0	0	0	0	0	0	0	0	0	0	0	0	0	0	0	0	0	0	0	0	0	0	0	0	0	0	0	0	0	0	0	0	0	0	0	0	0	0	0	0	0	0	0	0	0	3	1	1	0	0	0	0	0	0	0	1	2	0	0	0	0	0	0	0	0	0	0	0	0	0	0	0	0	0	0	0	0	0	0	0	0	0	0	0	0	0	0	0	0	0	0	0	0	0	0	0	0	0	0	0	0	0	0	0	0	0	0	0	0	0	0	0	0
ENSG00000286045	ENSG00000286045	3	15	3	5	2	2	6	33	0	33	1	26	4	7	15	12	6	31	23	22	13	5	16	27	8	50	17	16	6	6	22	24	3	19	1	6	2	8	13	15	3	2	8	4	10	5	14	5	52	32	7	27	24	21	107	31	31	20	15	51	51	4	54	16	18	26	46	39	14	12	38	15	30	20	43	31	19	63	13	22	13	18	42	88	110	146	44	38	60	85	172	129	141	214	74	5	1	3	3	4	4	10	0	7	0	0	1	0	49	58	42	43	49	49	54	63	51	50	39	44	108	83	57	46	98	57	38	24	145	42	82	127	112	20	84	178	107	136	132	106	111	108	70	117	30	10	57	7	83	44	8	15	4	2	8	3	3	2	5	5	3	3	27	27	37	26	27	45	50	31	47	34	42	34	27	27	14	37	39	26	32	27	22	45	49	50	31	47	34	42	34	13	11	13	6	6	8	10	14	13	7	8	9	5	7	3	5	4	9	11	8	2	10	39	32	82	27	14	12	17	32	11	9	39	32	28	31	112	43	37	24	34	26	48	64	28	6	40	21	22	15	59	77	22	32	9	10	12	5	18	50	72	54	77	33	35	59	46	45	115	56	35	52	135	94	89	106	129	49	153	77	35	22	102	59	87	60	5	3	27	30	35	32	31	16	22	27	65	67	66	51	78	56	53	95	54	48	53	40	62	64	30	54	38	20	68	47	25	115	40	66	97	81	140	1	15	15	18	7	5	6	10	21	8	10	12	16	21	48	5	24	3	0	0	1	1	20	2	2	13	8	26	35	42	55	99	23	53	4	5	10	1	77	7	15	53	41	85	82	82	31	24	25	104	39	43	113	73	171	197	170	4	2	7	3	24	51	0	56	0	0	2	1	99	78	109	126	59	104	74	78	125	146	109	135	106	98	113	158	31	16	15	31	11	15	2	2	11	14	4	4	2	3	6	4	9	4	1	4	29	31	44	18	57	33	43	30	47	33	34	12	46	20	27	38	33	14	28	32	45	50	29	23	29	31	44	18	57	33	43	30	47	33	34	12	46	20	27	38	33	14	28	32	45	50	29	23	9	25	7	11	7	24	8	9	15	7	8	7	14	26	11	11	45	30	26	17	41	29	42	19	43	49	22	38	47	24	53	19	51	36	53	43	27	39	42	35	30	39	27	37	27	34	37	4	4	4	1	2	0	0	3	3	0	37	56	9	8	96	71	55	30	37	33	84	81	34	44	21	14	24	32	45	49	167	101	127	70	89	81	75	109	84	13	93	30	38	21	60	53	30	25	90	82	44	50	26	1	45	70	74	38	109	85	57	61	36	137	111	77	107	52	62	92	17	4	80	94	25	26	88	91	56	104	44	46	127	55	113	54	88	62	66	87	87	71	58	59	129	50	109	195	72	46	108	41	92	34	60	69	90	54	71	44	65	60	43	60	74	44	52	78	76	144	128	111	102	215	61	58	55	45	72	79	66	87
ENSG00000232555	ENSG00000232555	22	31	11	7	5	17	36	30	3	93	0	46	10	12	14	22	16	37	91	99	37	17	165	96	17	155	49	81	36	17	44	34	8	92	1	21	2	38	25	32	17	14	22	12	25	33	43	18	224	72	35	318	59	38	311	114	193	92	44	78	70	15	186	72	9	96	101	124	35	26	35	31	147	113	139	91	80	127	69	31	45	45	133	120	463	207	91	74	96	46	184	1033	1558	2213	790	5	1	2	1	6	13	37	7	20	1	0	0	0	66	47	162	154	97	82	102	101	66	67	58	59	121	89	50	42	106	111	116	126	26	24	34	29	37	15	24	16	13	13	6	28	22	21	16	21	224	165	112	84	124	47	5	2	2	1	1	3	6	1	3	4	3	0	4	2	0	1	5	0	1	1	3	2	1	2	4	2	0	0	3	1	2	5	3	0	3	1	1	3	2	1	2	21	31	58	31	35	91	20	22	44	32	31	38	31	20	14	18	25	18	10	15	14	21	49	31	139	71	63	82	37	54	62	64	92	94	42	22	173	71	99	78	34	45	59	98	132	54	29	52	54	38	153	117	69	76	251	149	24	8	82	275	229	94	392	114	40	77	292	159	253	213	309	149	70	58	44	97	284	100	471	122	183	68	163	105	80	95	69	59	52	65	42	28	36	45	14	12	9	21	14	13	26	21	39	20	8	36	9	12	21	22	19	12	16	3	24	24	24	40	42	31	28	22	30	4	30	33	36	22	32	35	23	73	2	65	63	148	38	153	82	151	11	0	3	8	21	40	2	27	19	30	154	119	300	70	316	184	329	30	4	24	54	171	6	69	60	119	152	261	160	114	143	123	351	2	78	556	1300	2663	3152	1962	3	0	12	3	73	236	59	143	2	2	4	2	19	19	30	20	7	38	56	23	17	21	14	24	16	14	5	27	27	31	49	17	91	77	8	0	2	5	6	0	0	4	0	3	1	2	5	2	6	4	0	1	0	2	0	0	3	1	1	0	1	0	2	7	2	4	2	1	0	1	4	0	6	4	0	1	0	2	0	0	3	1	1	0	1	0	2	7	2	4	2	1	0	1	4	0	38	34	29	27	26	62	30	41	55	20	11	16	52	67	35	23	11	13	33	75	16	19	25	17	12	19	17	24	4	22	18	12	25	7	12	46	14	12	22	78	3	42	7	14	19	11	16	23	12	14	21	18	30	11	3	10	8	47	91	96	49	246	116	98	110	87	95	71	63	104	62	97	51	40	56	232	157	168	72	134	70	97	97	114	114	31	30	120	89	195	53	162	132	133	62	136	127	174	85	87	83	111	122	123	67	173	97	60	70	55	145	185	112	77	126	122	154	183	68	75	55	118	75	79	58	64	100	61	63	165	70	177	104	204	205	34	16	10	21	15	13	13	10	24	21	18	18	15	7	17	7	27	7	14	3	28	13	11	5	17	7	12	15	0	25	26	49	35	20	12	69	49	43	9	10	12	13	19	13
ENSG00000233939	RPL27AP4	0	0	0	0	0	0	0	0	0	0	0	0	0	0	0	0	0	0	0	0	0	0	0	0	0	0	0	0	0	0	0	0	0	0	0	0	0	0	0	0	0	0	0	0	0	0	0	0	0	0	0	0	0	0	0	0	0	0	0	0	0	0	0	0	0	0	0	0	0	0	0	0	0	0	0	0	0	0	0	0	0	0	0	0	0	0	0	0	0	0	0	9	1	15	6	0	0	0	0	0	0	0	0	0	0	0	0	0	0	0	0	0	0	0	0	0	0	0	0	0	0	0	0	0	0	0	0	0	0	0	0	0	0	0	0	0	0	0	0	0	0	0	0	0	0	0	0	0	0	0	0	0	0	0	0	0	0	0	0	0	0	0	0	0	0	0	0	0	0	0	0	0	0	0	0	0	0	0	0	0	0	0	0	0	0	0	0	0	0	0	0	0	0	0	0	0	0	0	0	0	0	0	0	0	0	0	0	0	0	0	0	0	0	0	0	0	0	0	0	0	0	0	0	0	0	0	0	0	0	0	0	0	0	0	0	0	0	0	0	0	0	0	0	0	0	0	0	0	0	0	0	0	0	0	0	0	0	0	0	0	0	0	0	0	0	0	0	0	0	0	0	0	0	0	0	0	0	0	0	0	0	0	0	0	0	0	0	0	0	0	0	0	0	0	0	0	0	0	0	0	0	0	0	0	0	0	0	0	0	0	0	0	0	0	0	0	0	0	0	0	0	0	0	0	0	0	0	0	0	0	0	0	0	0	0	0	0	0	0	0	0	0	0	0	0	0	0	0	0	0	0	0	0	0	0	0	0	0	0	0	0	0	0	0	0	0	0	9	14	8	8	0	0	0	0	0	0	0	0	0	0	0	0	0	0	0	0	0	0	0	0	0	0	0	0	0	0	0	0	0	0	0	0	0	0	0	1	0	0	0	0	0	0	0	0	0	0	0	0	0	0	0	0	0	0	0	0	0	0	0	0	0	0	0	0	0	0	0	0	0	0	0	0	0	0	0	0	0	0	0	0	0	0	0	0	0	0	0	0	0	0	0	0	0	0	0	0	0	0	0	0	0	0	0	0	0	0	0	0	0	0	0	0	0	0	0	0	0	0	0	0	0	0	0	0	0	0	0	0	0	0	0	0	0	0	0	0	0	0	0	0	0	0	0	0	0	0	0	0	0	0	0	0	0	0	0	0	0	0	0	0	0	0	0	0	0	0	0	0	0	0	0	0	0	0	0	0	0	0	0	0	0	0	0	0	0	0	0	0	0	0	0	0	0	0	0	0	0	0	0	0	0	0	0	0	0	0	0	0	0	0	0	0	0	0	0	0	0	0	0	0	0	0	0	0	0	0	0	0	0	0	0	0	0	0	0	0	0	0	0	0	0	0	0	0	0	0	0	0	0	0	0	0	0	0	0	0	0	0	0	0	0	0	0	0	0	0	0	0	0	0	0	0	0	0	0
ENSG00000272519	ENSG00000272519	1	0	1	0	0	0	0	1	0	1	0	2	0	0	0	0	0	0	1	2	4	0	4	1	0	4	3	1	2	0	1	2	1	7	0	1	0	0	1	2	0	2	0	0	1	3	4	4	2	8	0	8	0	0	6	7	3	18	0	1	5	3	18	11	0	0	4	4	0	5	0	0	16	21	11	26	1	0	7	0	0	0	0	14	9	27	0	0	0	0	2	12	15	83	10	0	0	0	0	0	0	0	0	0	0	0	0	0	4	1	7	7	2	7	5	6	2	5	5	5	6	5	5	6	1	0	2	2	6	1	7	7	4	0	10	6	10	3	3	6	2	6	6	3	13	15	6	25	6	1	0	2	0	0	1	0	0	1	0	1	0	0	0	0	0	0	2	0	0	0	0	0	0	0	0	0	0	0	1	0	0	2	0	0	0	0	0	0	0	0	0	0	1	0	3	2	0	0	0	1	0	1	1	0	0	0	0	0	0	0	0	0	0	5	5	14	3	2	3	4	5	7	3	7	5	3	0	5	0	3	0	0	3	4	5	1	1	0	3	0	0	4	5	3	2	1	1	1	0	0	10	4	2	20	1	2	0	2	1	14	1	0	4	3	1	6	12	10	3	2	6	2	0	0	1	7	5	0	0	1	1	1	2	0	3	2	1	3	3	2	7	4	9	7	8	5	3	8	2	8	3	10	4	4	0	10	10	8	13	6	5	3	7	12	0	4	0	1	0	0	0	0	1	0	0	1	3	0	4	0	3	0	0	0	0	1	2	0	1	2	1	0	1	5	0	8	0	4	0	0	0	1	9	0	10	11	10	4	0	4	0	0	0	5	0	0	16	14	56	41	58	0	0	1	0	2	0	0	0	0	0	0	1	2	6	8	11	8	5	4	4	17	4	8	10	6	10	3	9	20	25	42	56	3	9	0	0	2	1	2	1	0	1	0	0	0	0	0	0	2	0	0	0	1	0	1	0	0	0	0	0	0	0	0	0	0	0	0	0	0	0	0	0	2	0	0	0	1	0	1	0	0	0	0	0	0	0	0	0	0	0	0	0	0	0	0	0	1	3	1	0	0	1	0	1	2	1	0	0	0	3	1	2	0	1	0	1	6	1	0	2	0	1	3	0	5	0	1	1	2	0	1	0	1	1	0	2	0	1	0	0	1	1	0	0	0	0	0	0	0	0	0	2	0	16	7	0	0	16	17	2	4	6	6	3	3	10	1	2	0	5	2	5	2	16	5	13	7	7	2	4	12	2	5	4	2	2	0	7	0	1	5	4	10	2	0	0	8	6	17	9	5	11	6	8	9	2	16	2	5	9	7	4	10	0	1	13	7	8	9	10	7	9	20	2	1	15	2	6	2	7	3	11	4	8	6	8	7	8	4	2	15	9	5	9	4	17	6	15	13	1	6	15	4	6	7	7	0	6	10	2	12	8	25	11	9	9	32	7	6	21	8	3	10	7	17
ENSG00000223976	EXTL2P1	0	0	0	0	0	0	0	0	0	0	0	0	0	0	0	0	0	0	0	0	0	0	0	0	0	0	0	0	0	0	0	0	0	0	0	0	0	0	0	0	0	0	0	0	0	0	0	0	0	0	0	0	0	0	0	0	0	0	0	0	0	0	0	0	0	0	0	0	0	0	0	0	0	0	0	0	0	0	0	0	0	0	0	0	0	0	0	0	0	0	0	0	0	9	0	0	0	0	0	0	0	0	0	0	0	0	0	0	0	0	0	0	0	0	0	0	0	0	0	0	0	0	0	0	0	0	0	0	0	0	0	0	0	0	0	0	0	0	0	0	0	0	0	0	0	1	0	0	3	0	0	0	0	0	0	0	0	0	0	0	0	0	0	0	0	0	0	0	0	0	0	0	0	0	0	0	0	0	0	0	0	0	0	0	0	0	0	0	0	0	0	0	0	0	0	0	0	0	0	0	0	0	0	0	0	0	0	0	0	0	0	0	0	0	0	0	0	0	0	0	0	0	0	0	0	0	0	0	0	0	0	0	0	0	0	0	0	0	0	0	0	0	0	0	0	0	0	0	0	0	0	0	0	0	0	0	0	0	0	0	0	0	0	0	0	0	0	0	0	0	0	0	0	0	0	0	0	0	0	0	0	0	0	0	0	0	0	0	0	0	0	0	0	0	0	0	0	0	0	0	0	0	0	0	0	0	0	0	0	0	0	0	0	0	0	0	0	0	0	0	0	0	0	0	0	0	0	0	0	0	0	0	0	0	0	0	0	0	0	0	0	0	0	0	0	0	0	0	0	0	0	0	0	0	0	0	0	0	0	0	0	0	0	0	0	0	0	5	0	3	5	0	0	0	0	0	0	0	0	0	0	0	0	0	0	0	0	0	0	0	0	0	0	0	0	0	0	0	0	0	0	0	0	0	0	0	0	0	0	0	0	0	0	0	0	0	0	0	0	0	0	0	0	0	0	0	0	0	0	0	0	0	0	0	0	0	0	0	0	0	0	0	0	0	0	0	0	0	0	0	0	0	0	0	0	0	0	0	0	0	0	0	0	0	0	0	0	0	0	0	0	0	0	0	0	0	0	0	0	0	0	0	0	0	0	0	0	0	0	0	0	0	0	0	0	0	0	0	0	0	0	0	0	0	0	0	0	0	0	0	0	1	0	0	0	0	0	0	0	0	0	0	0	0	0	0	0	0	0	0	0	0	0	0	0	0	0	0	0	0	0	0	0	0	0	0	0	0	0	0	0	0	0	0	0	0	0	0	0	0	0	0	0	0	0	0	0	0	0	0	0	0	0	0	0	0	0	0	0	0	0	0	0	1	0	0	0	0	0	0	0	0	0	0	0	0	0	0	0	0	0	0	0	0	0	0	0	0	0	0	0	0	0	0	0	0	0	0	0	0	0	0	0	0	0	0	0	0	0	0	0	0	0	0	0	0	0	0	0	0	0	0	0	0	0	0
ENSG00000172965	MIR4435-2HG	57	67	19	18	19	13	34	37	6	171	2	154	22	20	61	57	141	87	238	474	1192	113	982	1316	143	232	875	163	403	94	600	549	55	337	77	152	68	518	439	29	253	119	356	286	275	398	579	330	1117	2837	302	2194	956	319	505	1881	423	1017	221	1307	1237	113	757	790	370	1864	2129	159	1077	571	1767	1387	1268	1808	2665	1812	177	238	176	190	146	47	216	243	836	842	146	42	373	317	789	3807	8834	4478	5392	236	132	41	60	113	22	30	1	18	2	4	35	69	191	210	672	640	396	417	614	622	445	424	371	450	459	452	494	452	448	435	784	799	370	195	252	418	445	164	506	427	325	327	257	250	296	239	317	282	162	180	166	102	226	450	148	224	71	116	169	70	257	59	350	120	187	106	187	133	134	187	132	176	170	243	224	197	122	116	187	133	89	134	201	187	188	132	234	176	191	170	243	224	197	122	116	1768	2742	1549	1704	1423	1228	1534	2054	734	1505	2176	1153	764	878	503	731	507	632	683	801	888	981	659	540	942	958	285	482	415	1108	665	648	487	826	1502	1036	704	942	754	772	245	339	636	1074	825	647	722	870	358	461	880	1059	491	860	566	754	285	195	664	789	843	1028	1102	1462	393	1017	750	769	763	976	955	1779	893	603	406	881	891	863	1483	1155	833	728	1029	1219	1556	1130	229	283	914	1539	705	732	554	819	262	211	261	299	190	154	438	318	286	186	61	182	353	160	335	159	160	220	217	22	277	288	181	261	224	450	457	164	222	0	45	36	39	29	83	60	78	85	21	97	819	994	1050	1105	549	581	165	23	4	170	235	197	81	187	396	493	218	1857	2116	2446	2479	1305	1413	461	171	747	1066	1011	364	1011	1817	2303	362	183	219	156	341	272	585	130	894	1248	2869	2856	4162	2393	63	110	188	36	185	157	15	63	3	15	62	76	578	287	325	821	343	582	820	359	281	372	340	334	187	209	360	239	645	324	587	724	147	129	151	99	139	137	135	44	127	62	108	98	72	102	78	78	168	107	185	129	197	241	227	194	223	168	190	150	213	196	171	187	184	142	210	192	249	224	165	162	168	107	185	129	197	241	227	194	223	168	190	150	213	196	171	187	184	142	210	192	249	224	165	162	630	1005	1366	2351	1586	2206	1517	1470	1659	1027	1024	1185	1393	900	977	618	834	557	576	372	508	461	548	806	816	647	476	412	580	654	741	416	465	385	756	478	613	358	601	461	556	414	948	353	715	246	559	735	727	861	663	303	140	245	114	144	195	594	1069	119	162	700	1806	549	833	840	1117	572	681	1134	831	515	647	209	588	1042	1293	698	714	534	476	560	502	726	865	400	548	833	664	406	495	831	1020	748	708	923	1193	841	840	462	673	822	1339	845	824	1014	1160	587	933	716	2165	1058	1002	892	1045	615	1054	320	292	576	787	400	478	855	425	1313	791	750	1308	821	774	969	679	628	841	376	73	316	593	170	195	67	187	275	296	233	199	440	277	254	74	319	365	193	249	191	169	144	183	191	262	243	213	217	196	311	525	264	390	299	241	534	347	305	330	373	458	251	340
ENSG00000232982	MTCO1P45	0	0	0	0	0	0	0	0	0	0	0	0	0	0	0	0	0	0	0	0	0	0	0	0	0	0	0	0	0	0	0	0	0	0	0	0	0	0	0	0	0	0	0	0	0	0	0	0	0	0	0	0	0	0	0	0	0	0	0	0	0	0	0	0	0	0	0	0	0	0	0	0	0	0	0	0	0	0	0	0	0	0	0	0	0	0	0	0	0	0	0	2	7	9	3	0	0	0	0	0	0	0	0	0	0	0	0	0	0	0	0	0	0	0	0	0	0	0	0	0	0	0	0	0	0	0	0	0	0	0	0	0	0	0	0	0	0	0	0	0	0	0	0	0	0	0	0	1	0	0	0	0	0	0	0	0	0	0	0	0	0	0	0	0	0	0	0	0	0	0	0	0	0	0	0	0	0	0	0	0	0	0	0	0	0	0	0	0	0	0	0	0	0	0	0	0	0	0	0	0	0	0	0	0	0	0	0	0	0	0	0	0	0	0	0	0	0	0	0	0	0	0	0	0	0	0	0	0	0	0	0	0	0	0	0	0	0	1	0	0	0	0	0	0	0	0	0	0	0	0	0	0	0	2	0	0	0	0	0	0	0	0	0	0	0	0	0	0	0	0	0	0	0	0	0	0	0	0	0	0	1	0	0	0	0	0	0	0	0	0	0	0	0	0	0	0	0	0	0	0	0	0	0	0	0	0	0	0	0	0	0	0	0	0	0	0	0	0	0	0	0	0	0	0	0	0	0	0	0	0	0	0	0	0	0	0	0	0	0	0	0	0	0	0	0	0	0	0	0	0	0	0	0	0	0	0	0	0	0	0	0	0	0	0	0	0	0	2	19	36	6	0	0	0	0	0	0	0	0	0	0	0	0	0	0	0	0	0	0	0	0	0	0	0	0	0	0	0	0	0	0	0	0	0	0	0	0	0	0	0	0	0	0	0	0	0	0	0	0	0	2	0	0	0	0	0	0	0	0	0	0	0	0	0	0	0	1	0	0	1	0	0	0	0	2	0	0	0	0	0	0	0	0	0	0	0	0	0	0	0	1	0	0	1	0	0	0	0	0	0	0	0	0	0	0	0	0	0	0	0	0	0	0	0	0	0	0	0	0	0	0	0	0	0	0	0	0	0	0	0	0	0	0	0	0	0	0	0	0	0	0	0	0	0	0	0	0	0	0	0	0	0	0	0	0	0	0	0	1	0	0	0	0	0	0	0	0	0	0	0	0	0	0	0	0	0	0	0	0	0	0	0	0	0	0	0	0	0	0	0	0	0	0	0	0	0	0	0	0	0	0	0	0	0	0	0	0	0	0	0	0	0	0	0	0	0	0	0	0	0	0	0	0	0	0	0	0	0	0	0	0	0	0	0	0	0	0	0	0	0	0	0	0	0	0	0	0	0	0	0	0	0	0	0	0	0	0	0	0	0	0	0	0	0	0	0	0	0	0	0	0	0	0	0	0	0
ENSG00000234446	ENSG00000234446	0	0	0	0	2	0	0	0	0	0	0	1	1	0	1	0	0	1	2	2	0	0	3	7	2	3	1	3	2	2	4	0	0	2	2	6	9	13	14	1	10	4	12	13	9	15	30	7	3	0	0	7	1	2	3	1	6	3	2	8	0	0	5	37	38	55	78	1	72	35	38	30	31	34	136	45	0	0	0	0	4	0	0	0	0	1	1	0	1	0	4	156	287	389	147	1	0	0	2	0	12	0	0	3	0	0	0	0	0	0	12	19	19	15	12	9	1	1	10	6	17	17	5	7	10	13	13	15	2	0	1	0	3	3	1	0	0	0	1	0	0	1	0	0	32	24	22	19	9	7	1	1	0	0	0	0	0	0	0	1	1	0	0	3	0	0	0	0	0	0	0	0	0	0	0	3	0	0	0	0	0	0	0	0	0	0	0	0	0	0	0	0	0	0	2	0	0	0	0	0	0	0	1	0	1	3	1	1	1	1	2	0	3	6	4	7	6	7	3	3	12	9	1	5	7	9	7	17	5	3	3	0	1	2	4	14	3	7	6	2	0	3	1	5	6	0	2	0	0	1	10	14	10	23	9	6	3	9	4	10	0	18	13	13	3	7	8	2	2	27	8	15	12	11	2	23	2	0	3	0	2	12	5	3	3	5	5	10	1	1	1	4	3	6	1	0	4	3	1	5	0	1	5	2	0	6	8	6	2	2	7	10	0	2	0	0	1	1	0	0	0	1	0	0	2	4	1	1	23	5	1	0	1	0	7	12	9	0	12	14	26	2	8	7	1	51	7	1	0	11	7	61	49	0	33	49	99	0	1	2	0	0	0	0	0	0	5	245	444	449	266	0	0	2	6	90	0	0	8	0	0	0	1	0	0	1	4	0	1	3	3	1	0	1	0	0	0	1	1	7	3	3	2	18	10	0	0	0	0	0	3	0	1	0	0	0	3	1	0	0	0	0	0	0	2	0	0	0	0	0	0	0	0	0	3	1	0	0	0	0	0	0	0	0	0	0	0	0	2	0	0	0	0	0	0	0	0	0	3	1	0	0	0	0	0	0	0	0	1	0	0	1	0	0	0	0	0	0	0	0	2	0	0	0	0	0	1	0	0	0	0	0	0	0	0	1	0	0	0	0	0	0	0	0	1	0	0	0	0	0	1	0	0	0	0	1	0	1	1	0	0	1	0	1	7	0	3	0	14	18	5	2	10	1	2	7	11	3	12	14	0	0	7	6	20	11	8	4	5	5	9	13	1	1	0	4	23	2	4	16	1	4	14	8	20	9	4	9	12	5	9	4	9	2	3	3	7	12	6	5	17	13	9	6	9	2	9	4	6	1	4	2	33	7	1	12	17	6	11	3	8	6	13	0	8	11	12	0	0	1	3	8	7	7	6	6	7	0	5	13	3	8	3	2	3	4	0	22	10	18	6	6	10	16	3	2	9	19	22	4	21	15	19	7	8	12
ENSG00000261298	ENSG00000261298	0	0	0	0	0	0	0	0	0	0	0	1	0	0	0	0	0	0	0	0	0	0	1	1	0	0	0	0	0	0	0	0	0	0	0	0	0	0	0	0	0	0	0	0	0	0	1	1	0	0	0	1	6	0	0	0	0	0	0	0	0	0	0	0	0	0	0	0	0	0	0	0	0	0	2	6	0	0	0	0	0	0	0	0	0	7	0	0	0	0	0	22	32	8	26	0	0	0	0	0	0	0	0	0	0	0	0	0	0	0	0	0	0	0	0	0	0	0	0	0	0	0	0	0	0	0	0	0	0	0	0	0	0	0	0	1	0	0	0	0	0	1	0	0	0	1	0	0	0	3	0	0	0	0	0	0	0	0	0	0	0	0	0	0	0	0	0	0	0	0	0	0	0	0	0	0	0	0	0	0	0	0	0	0	0	0	0	0	0	0	0	1	0	0	0	0	0	0	0	0	0	0	0	0	0	0	0	0	0	0	0	0	0	0	0	0	3	0	0	0	0	0	0	0	0	0	2	0	0	0	0	0	0	0	0	0	0	0	1	0	0	0	0	0	0	0	0	0	0	0	0	0	0	0	0	0	0	0	0	0	0	0	0	0	0	0	0	1	0	0	0	0	4	0	0	0	0	0	0	0	0	0	0	0	0	2	1	1	0	0	0	1	0	0	2	0	1	0	0	0	0	0	0	1	0	0	0	0	0	1	0	0	0	0	0	0	0	0	0	0	0	0	0	0	0	0	1	0	0	0	0	0	0	0	0	0	1	0	1	2	0	0	0	1	0	0	0	0	0	0	0	0	2	0	8	3	0	0	0	0	0	0	0	0	0	0	0	12	15	22	13	0	0	0	0	0	0	0	0	0	0	0	0	0	0	0	0	0	0	0	0	0	0	0	0	0	0	0	0	0	0	0	0	0	0	0	0	0	1	0	0	0	0	0	0	0	0	0	0	0	0	0	0	0	0	0	0	0	0	0	0	0	0	0	0	0	0	0	0	0	0	0	0	0	0	0	0	0	0	0	0	0	0	0	0	0	0	0	0	0	0	0	0	0	0	0	0	0	0	0	0	0	0	0	0	0	0	0	1	0	0	0	0	0	0	0	0	1	0	0	0	1	0	0	0	0	0	0	2	0	0	0	0	0	0	0	0	1	0	0	0	0	0	1	0	0	0	0	0	0	0	0	0	0	0	0	0	0	3	2	0	0	0	0	0	0	1	0	0	0	0	0	0	3	1	0	0	0	0	0	0	0	3	0	0	0	0	1	1	0	0	0	2	0	1	0	0	0	0	0	0	0	0	0	1	0	0	0	0	0	0	3	2	0	0	0	0	0	0	0	2	0	0	0	0	0	0	0	0	0	2	1	3	0	2	0	1	1	1	0	0	0	0	0	0	1	0	0	0	0	0	1	1	0	0	0	2	0	0	0	0	0	0	3	0	0	0	0	0	0	0	0	0	0	1	0
ENSG00000223921	MTND1P27	0	0	0	0	1	0	0	0	1	0	0	0	0	0	0	0	0	0	0	2	0	1	0	1	0	0	0	0	0	0	0	1	0	0	0	0	0	0	1	0	0	0	2	0	0	2	0	0	4	0	2	0	1	0	0	0	0	0	0	0	1	0	0	0	0	0	4	0	0	0	2	0	0	10	0	0	0	0	0	0	1	0	0	0	0	0	0	0	0	0	0	0	4	7	10	0	0	0	0	0	0	0	0	0	0	0	0	0	0	0	0	0	0	1	1	0	0	0	0	0	0	0	0	0	0	0	0	0	0	1	0	0	0	1	0	0	0	0	0	0	0	0	0	0	1	0	0	0	0	0	0	0	0	0	0	0	0	0	0	0	0	0	1	0	0	0	0	0	0	0	0	0	0	0	1	0	0	0	0	0	1	0	0	0	0	0	0	0	0	0	0	0	0	0	0	0	0	0	0	0	0	0	0	0	0	0	0	0	0	0	0	0	0	0	0	0	0	0	0	0	0	0	0	0	1	1	0	0	0	0	1	0	0	0	0	0	0	0	0	0	0	0	0	0	0	0	0	0	0	0	0	0	0	0	0	0	0	0	0	0	0	0	0	0	1	0	0	1	0	0	0	0	0	1	0	0	1	0	0	0	0	0	0	0	2	0	0	0	0	1	0	0	0	1	0	0	0	0	0	0	0	0	0	0	0	0	0	0	0	0	0	0	0	2	0	0	0	0	0	0	0	0	2	0	0	1	1	1	1	0	0	0	0	0	0	0	0	0	10	0	1	0	1	1	1	2	0	0	0	0	0	0	0	0	10	0	4	0	0	0	0	0	0	16	0	0	0	7	20	34	15	0	0	0	0	0	0	0	0	0	0	0	0	0	0	0	0	0	0	0	0	0	0	0	0	0	0	0	0	0	0	0	15	0	0	0	0	0	0	0	0	0	0	0	0	0	0	0	0	0	0	0	0	0	0	0	0	0	1	0	0	0	0	0	0	0	1	0	0	0	0	0	0	0	0	0	0	0	0	0	0	0	1	0	0	0	0	0	0	0	1	0	0	0	0	0	0	0	0	0	0	0	0	0	0	0	0	0	0	0	0	0	0	0	0	0	0	0	0	0	0	0	0	0	0	0	0	0	0	0	0	0	0	0	0	0	0	0	0	0	0	0	0	0	0	0	0	0	0	0	0	0	0	0	2	0	1	0	0	0	2	2	1	2	0	0	1	0	3	0	0	0	0	1	0	0	1	0	0	0	0	0	0	0	0	0	0	0	0	0	0	0	0	0	0	0	0	0	0	0	0	0	0	0	0	0	0	0	0	0	0	0	0	0	0	0	0	0	0	0	0	0	0	0	0	1	0	0	0	0	0	0	0	0	0	2	0	1	0	0	0	0	0	0	1	0	0	0	0	0	0	0	0	0	0	0	0	0	0	0	0	0	0	0	0	0	0	0	0	0	0	0	0	0	0	0
ENSG00000225394	ENSG00000225394	0	0	0	0	0	0	0	0	0	0	0	0	0	0	0	0	0	0	0	0	0	0	0	0	0	0	0	0	0	0	0	0	0	0	0	0	0	0	0	0	0	0	0	0	0	0	0	0	0	0	0	0	0	0	0	0	0	0	0	0	0	0	0	0	0	0	0	0	0	0	0	0	0	0	0	0	0	0	0	0	0	0	0	0	0	0	0	0	0	0	0	0	0	0	0	0	0	0	0	0	0	0	0	0	0	0	0	0	0	0	0	0	0	0	0	0	0	0	0	0	0	0	0	0	0	0	0	0	0	0	0	0	0	0	0	0	0	0	0	0	0	0	0	0	0	0	0	0	0	0	0	0	0	0	0	0	0	0	0	0	0	0	0	0	0	0	0	0	0	0	0	0	0	0	0	0	0	0	0	0	0	0	0	0	0	0	0	0	0	0	0	0	0	0	0	0	0	0	0	0	0	0	0	0	0	0	0	0	0	0	0	0	0	0	0	0	0	0	0	0	0	0	0	0	0	0	0	0	0	0	0	0	0	0	0	0	0	0	0	1	0	0	0	0	0	0	0	0	0	0	0	0	0	0	0	0	0	0	0	0	0	0	0	0	0	0	0	0	0	0	0	0	0	0	0	0	0	0	0	0	0	0	0	0	0	0	0	0	0	0	0	0	0	0	0	0	0	0	0	0	0	0	0	0	0	0	0	0	0	0	0	0	0	0	0	0	0	0	0	0	0	0	0	0	0	0	0	0	0	0	0	0	0	0	0	0	0	0	0	1	0	0	0	0	0	0	0	0	0	0	0	0	0	0	0	6	0	0	0	0	0	0	0	0	0	0	0	0	0	0	0	0	0	0	0	0	0	0	0	0	0	0	0	0	0	0	0	0	0	0	0	0	0	0	0	0	0	0	0	0	0	0	0	0	0	0	0	0	0	0	0	0	0	0	0	0	0	0	0	0	0	0	0	0	0	0	0	0	0	0	0	0	0	0	0	0	0	0	0	0	0	0	0	0	0	0	0	0	0	0	0	0	0	0	0	0	0	0	0	0	0	0	0	0	0	0	0	0	0	0	0	0	0	0	0	0	0	0	0	0	0	0	0	0	0	0	0	0	0	0	0	0	0	0	0	0	0	0	0	0	0	0	0	0	0	0	0	0	0	0	0	0	0	0	0	0	0	0	0	0	0	0	0	0	0	0	0	0	0	0	0	0	0	0	0	0	0	0	0	0	0	0	0	0	1	0	0	0	0	0	0	0	0	0	0	0	0	0	0	0	0	0	0	0	0	0	0	0	1	0	0	0	0	0	0	0	0	0	0	0	0	0	0	0	0	0	1	0	0	0	0	0	0	0	0	0	0	0	0	0	0	0	0	0	0	0	0	0	0	0	0	0	0	0	0	0	0	0	0	0	0	0	0	0	0	0	0	0	0	0	0	0	0	0	0	0	0	0	0	0	0	0	0	0	0	0
ENSG00000114948	ADAM23	161	340	82	66	101	140	291	92	79	943	14	845	135	144	477	255	510	336	1218	2102	2462	457	4398	5504	611	1833	2966	1090	1217	799	3272	1874	257	2109	322	1135	398	2753	2300	120	2189	1198	2216	1132	1174	1708	2291	1437	5089	6025	1046	11057	4465	1532	4151	7146	2597	3058	1968	7709	4655	671	5052	5724	2187	10896	11570	551	10951	5920	11177	5455	5503	8347	10868	7284	1052	2169	553	378	653	688	1826	573	5346	4704	711	648	2574	1719	1603	764	991	1438	680	27	6	6	6	20	6	25	7	20	1	1	6	11	859	766	6321	6284	4705	4708	6196	6378	4582	4503	4930	4945	5958	5823	5390	5461	4211	4252	3108	3171	1980	368	1761	1636	1216	1253	3365	4049	2496	1678	269	1335	2092	991	1561	1625	1900	2114	3447	4273	4921	4049	12	66	36	46	65	22	28	22	32	29	72	19	277	296	419	345	325	361	439	574	400	462	278	373	277	296	132	419	353	345	414	325	280	361	296	439	574	400	462	278	373	836	889	1269	404	1049	546	437	1014	1526	1411	875	1071	16	1	1	2	5	16	5	4	13	1	2112	2022	1923	1551	672	761	1317	3981	1428	1080	1304	1448	3465	2108	2459	2348	1549	990	462	685	2156	2799	2736	1684	3301	2604	768	1179	2867	3059	1878	2947	203	197	401	258	1109	2186	4465	6037	2674	4775	1631	2345	2700	2674	2150	3572	2702	3916	10132	5545	6079	7376	1333	1625	6016	3364	2528	1735	2335	2502	2524	2617	139	161	1302	2687	2898	3829	1039	905	2875	2112	5552	4284	2740	1624	7600	3725	2157	3636	255	1674	3154	1578	6475	2228	2171	2869	3074	85	5482	4694	1914	3928	2367	5528	9581	2662	2009	15	334	158	151	123	304	464	343	374	48	635	2723	3262	2546	3320	1788	1879	670	154	28	630	945	1443	328	1103	1876	1941	1468	6775	7567	6520	7721	4674	4537	1771	1388	3143	4696	7254	1517	5115	9073	9895	2277	1058	809	711	1775	2554	1893	251	3277	7103	964	1940	2082	1229	13	6	14	2	57	228	34	144	4	0	10	21	2038	1199	1292	3089	1929	3978	3794	3902	1618	1459	2330	530	893	1305	2289	578	4705	3535	5512	4870	2880	1877	15	12	40	18	21	22	13	9	25	34	20	36	5	34	418	360	305	213	592	280	535	324	406	445	548	180	635	406	341	469	678	417	633	465	740	435	328	272	418	360	305	213	592	280	535	324	406	445	548	180	635	406	341	469	678	417	633	465	740	435	328	272	1032	1320	674	868	439	847	737	734	949	456	1618	715	1369	1969	778	668	300	214	285	394	286	275	244	290	362	356	395	261	1306	180	408	242	453	326	378	531	368	503	374	500	683	168	291	417	236	104	434	2	3	7	6	3	0	0	4	2	4	5034	3005	105	35	2943	4987	2826	3655	2504	2940	3497	4072	4923	3242	1156	652	561	1283	2674	2290	2103	4932	4079	3119	5383	3648	3499	4465	245	106	726	384	866	807	6894	6014	3567	3003	7009	8442	4897	5293	1163	193	5447	6782	2853	3409	5418	5223	4725	4794	4631	8860	4804	5341	6012	5096	2879	4255	236	121	5934	6092	641	417	5361	2461	5576	6474	1579	3246	5468	2635	3501	1919	1554	2521	5151	801	5228	12741	4154	4029	330	3266	3870	5534	6290	3028	9905	4026	3336	3791	5684	7019	2832	4075	2829	3848	3535	2971	1674	4821	7022	5373	4705	3535	7732	8153	3934	8454	7472	8805	8122	4642	5247	8923	7490	8354	7143	6327
ENSG00000144228	SPOPL	114	154	60	94	49	35	129	125	6	233	13	252	146	63	117	129	90	341	283	327	311	55	542	465	86	475	306	128	191	186	478	241	41	304	27	85	42	265	230	119	164	109	236	67	120	185	288	194	702	680	147	1266	317	258	1071	681	284	426	447	1025	556	103	651	468	216	1077	1101	612	824	500	1238	295	568	960	1377	1027	867	957	452	554	329	227	541	830	1377	1443	995	274	671	859	1847	711	844	870	1277	271	263	302	315	405	28	9	43	93	23	45	203	149	779	806	562	465	522	551	506	487	583	552	350	399	548	521	508	453	501	467	426	451	507	300	564	589	609	167	285	509	276	262	250	207	254	232	270	229	92	62	221	162	376	339	117	110	54	33	131	96	218	42	171	58	133	61	57	53	78	55	74	54	45	42	60	48	56	64	57	53	16	78	37	55	59	74	60	54	46	45	42	60	48	56	64	1595	1503	1122	1191	1470	1037	1530	1006	1276	992	954	1104	7280	2211	2279	2754	3386	3601	2665	4031	3573	3327	397	348	952	525	355	427	208	486	303	370	326	313	499	379	589	369	344	284	289	386	229	365	514	272	555	512	540	414	447	394	249	359	197	149	119	130	246	515	651	364	1053	725	294	702	527	598	679	624	816	993	492	406	275	452	599	480	696	391	607	455	1259	1137	558	446	32	15	415	679	459	363	303	446	43	134	67	89	105	71	122	80	83	72	145	93	140	93	129	101	99	96	77	49	107	79	41	68	43	112	125	58	191	8	106	54	170	55	43	114	99	193	37	137	267	403	268	535	191	356	82	8	1	80	92	201	20	108	186	164	341	621	866	643	1197	448	847	208	102	418	522	1088	106	488	914	746	739	403	1062	320	253	723	1204	229	625	1388	794	472	420	787	142	200	357	131	166	35	261	337	72	247	275	231	512	291	351	557	254	339	352	241	336	193	232	237	224	140	262	212	69	108	99	152	127	106	103	91	79	101	93	27	76	36	53	53	67	70	38	36	70	54	57	34	49	53	47	45	68	55	29	39	43	89	48	47	87	70	60	48	99	73	60	64	70	54	57	34	49	53	47	45	68	55	29	39	43	89	48	47	87	70	60	48	99	73	60	64	937	1121	848	902	1218	980	996	766	1168	844	1528	1100	1190	864	1569	701	451	388	504	463	420	440	511	505	535	558	488	456	414	579	583	346	492	494	642	505	571	439	611	492	382	326	600	397	382	466	523	2582	2824	2667	4160	880	714	1056	484	608	1021	232	316	123	128	485	590	370	288	336	317	384	358	423	243	294	218	212	302	385	533	770	448	448	322	375	438	472	423	393	186	421	297	556	477	474	556	334	260	517	577	451	430	203	167	428	617	430	299	472	584	292	517	253	663	538	472	406	352	323	437	239	85	371	459	343	506	512	454	486	542	473	418	740	471	532	358	544	540	122	47	123	219	74	84	125	39	119	331	147	66	185	130	145	187	145	98	55	47	79	55	98	101	70	10	208	73	114	24	136	133	89	102	109	298	57	64	87	169	224	54	182	222
ENSG00000204460	LINC01854	8	4	5	1	0	0	0	4	1	3	0	7	2	0	2	0	0	5	2	3	4	0	4	0	2	5	0	0	0	3	0	3	0	8	0	0	0	0	3	1	0	0	0	0	1	1	1	0	8	8	0	16	0	4	10	0	0	0	3	0	5	0	20	0	0	0	11	3	0	0	0	0	1	6	4	0	53	28	18	1	0	0	0	25	18	61	3	0	2	0	35	131	179	294	91	0	0	0	0	0	13	4	0	1	0	0	0	0	21	31	1	4	3	3	7	5	3	2	0	2	4	8	11	17	12	11	8	7	8	6	29	13	27	0	3	6	9	4	6	4	13	10	21	20	39	23	15	22	8	8	1	0	0	0	1	2	0	0	0	0	1	0	250	1780	1012	1046	1026	685	634	753	473	1622	1172	1901	250	1780	527	1012	684	1046	1127	1026	1026	685	1035	634	753	473	1622	1172	1901	1	0	0	0	0	0	0	0	1	0	1	0	2	0	1	0	1	0	1	2	0	0	2	3	5	2	1	7	0	0	0	4	5	1	0	0	3	0	9	0	5	0	5	4	5	1	1	3	0	0	4	1	0	2	0	0	2	0	1	0	7	7	5	5	3	0	3	6	6	0	4	0	1	1	2	1	1	0	11	8	1	1	1	0	1	0	0	0	4	8	0	0	0	0	0	0	2	3	1	0	3	4	2	0	0	1	4	6	2	1	4	6	2	0	0	1	7	4	4	1	0	2	11	0	3	4	2	1	2	3	1	11	0	3	1	8	1	9	1	2	1	0	0	0	2	5	0	0	1	0	5	3	22	1	20	9	6	3	0	0	26	30	0	0	11	0	16	27	13	8	18	20	76	0	0	25	182	447	499	258	0	0	0	0	48	20	0	10	0	1	0	0	11	4	16	5	0	2	3	0	10	7	3	3	8	9	12	12	1	14	7	4	3	8	1	0	0	1	0	1	0	0	0	0	0	0	2	0	869	384	811	690	653	468	1645	752	968	2253	1539	369	775	418	951	1429	962	481	1372	736	473	1246	2773	1010	869	384	811	690	653	468	1645	752	968	2253	1539	369	775	418	951	1429	962	481	1372	736	473	1246	2773	1010	0	0	0	1	1	0	0	2	0	0	0	0	0	0	0	0	0	0	0	0	0	0	1	0	0	2	0	1	0	0	0	2	1	0	0	0	1	0	1	0	0	0	0	0	0	0	0	1	4	0	1	0	0	1	0	0	0	0	0	2	0	5	5	6	0	0	0	4	2	0	0	1	4	1	1	0	5	27	1	1	2	4	5	1	1	1	3	4	2	6	0	0	4	0	0	0	0	1	1	0	21	2	1	3	0	4	3	0	0	0	0	8	6	3	5	7	5	7	1	1	0	0	3	0	0	2	9	4	2	12	15	3	6	13	6	3	1	0	2	1	3	9	0	6	2	2	1	3	0	8	1	1	1	0	1	0	0	0	1	4	5	2	0	4	3	1	14	0	1	3	13	4	0	2	3	3	2	3	0
ENSG00000229326	RPL17P15	1	3	0	1	0	0	0	3	1	0	0	2	6	0	7	0	0	8	2	0	3	0	5	2	6	10	2	1	0	2	2	0	1	1	0	0	1	3	4	2	1	1	0	3	0	0	1	4	0	6	0	11	1	8	17	3	2	0	10	4	0	3	2	0	3	7	6	5	9	8	0	16	0	0	9	15	22	12	0	13	0	0	0	27	0	20	6	0	33	0	23	16	17	9	9	0	0	0	0	2	0	0	0	0	0	0	0	0	7	5	3	7	10	5	5	9	5	2	1	0	1	6	3	1	7	17	4	3	4	2	3	2	5	5	2	4	3	3	4	0	1	0	1	2	0	0	2	0	0	0	0	0	1	0	1	2	1	0	0	0	0	0	0	0	0	2	0	0	0	0	0	0	0	0	0	0	0	0	0	2	0	0	0	0	0	0	0	0	0	0	0	3	4	2	9	4	16	4	11	11	5	3	11	1	4	0	1	0	2	1	0	0	3	12	2	10	5	4	6	0	4	6	0	3	2	5	0	12	0	4	3	5	6	0	3	12	3	0	7	0	2	4	3	2	0	6	1	2	0	1	7	3	1	11	2	5	6	11	2	9	14	4	13	6	6	0	3	0	11	8	6	0	2	34	10	4	14	0	0	10	9	4	8	4	8	0	1	0	3	1	1	2	8	1	1	2	1	2	6	0	3	2	1	1	0	2	4	0	4	0	2	5	2	4	0	0	0	1	0	0	2	0	1	0	1	0	5	3	1	0	0	0	1	0	0	0	9	0	0	1	7	8	0	6	6	4	0	0	0	9	0	0	35	0	0	1	15	0	0	4	0	0	21	2	0	0	14	48	19	16	46	0	0	0	0	0	1	0	0	0	0	0	0	0	2	1	6	2	3	4	1	2	0	3	1	3	0	0	1	0	1	0	1	0	3	1	1	1	0	0	0	1	0	0	3	0	0	1	0	0	0	0	0	1	0	0	1	0	0	4	0	0	0	0	0	0	0	0	0	0	0	0	0	0	0	0	0	1	0	0	1	0	0	4	0	0	0	0	0	0	0	0	0	0	0	0	0	9	8	9	2	10	2	7	8	10	8	12	6	4	11	15	7	0	7	1	0	1	3	2	4	4	3	3	1	1	1	4	1	2	6	3	3	3	6	1	7	3	2	5	4	4	4	6	3	1	0	0	0	0	3	0	0	0	0	6	0	0	5	13	1	5	2	1	3	1	1	1	9	2	3	4	7	8	4	4	3	0	1	0	4	4	1	0	5	0	8	3	1	9	2	4	6	1	6	3	0	0	2	1	2	2	2	5	0	2	2	16	0	2	3	3	2	8	0	0	1	1	3	3	1	0	6	7	2	6	4	2	11	2	10	3	3	2	0	5	2	4	6	1	2	6	3	1	3	2	2	3	3	0	0	0	1	0	0	3	3	0	5	1	0	1	1	0	3	5	2	5	0	2	1	2	2	0	2	0
ENSG00000235047	ENSG00000235047	0	0	0	0	0	0	0	0	0	0	0	0	0	0	1	0	0	0	0	0	0	0	0	0	0	0	0	0	0	0	0	0	0	0	0	0	0	0	0	0	0	0	0	0	0	0	0	0	0	0	0	0	0	0	0	0	0	0	0	0	0	0	0	0	0	0	0	0	0	0	0	0	0	0	0	0	0	0	0	0	0	0	0	0	0	0	0	0	1	0	0	26	33	57	22	0	0	0	0	0	0	0	0	0	0	0	0	0	0	0	0	0	0	0	0	0	0	0	0	0	0	0	0	0	0	0	0	0	0	0	0	0	0	0	0	0	0	0	0	0	0	0	0	0	9	3	3	1	4	0	0	0	0	0	0	0	0	0	0	0	0	1	0	0	0	0	0	0	0	0	0	0	0	0	0	0	0	0	0	0	0	0	0	0	0	0	0	0	0	0	0	0	0	0	0	1	1	0	0	0	0	0	0	0	0	0	0	0	0	0	0	0	0	0	0	0	0	2	1	0	1	0	1	1	1	0	1	0	0	0	0	0	0	0	1	0	0	1	1	0	0	0	2	0	0	0	0	4	0	0	0	0	0	0	2	0	0	0	0	0	0	0	1	0	0	0	0	0	0	0	1	1	0	0	0	0	0	0	0	0	1	0	0	0	2	0	0	0	0	0	0	0	0	1	0	0	0	0	0	0	0	0	0	0	0	0	0	0	0	0	0	0	0	0	0	0	0	0	0	0	0	0	0	0	0	0	0	0	0	0	0	0	0	0	0	0	0	0	0	0	0	0	0	0	0	0	0	0	0	0	0	0	0	0	0	0	0	0	0	0	0	0	0	0	0	0	0	8	61	76	39	0	0	0	0	0	2	0	0	0	0	0	0	0	0	0	0	0	0	0	0	0	0	0	0	0	0	0	0	0	0	7	2	5	6	0	0	0	0	0	0	0	0	0	0	0	0	0	0	0	0	0	0	0	0	0	0	0	0	0	0	0	0	0	0	0	0	0	0	0	0	0	0	0	0	0	0	0	0	0	0	0	0	0	0	0	0	0	0	0	0	0	0	0	0	0	0	0	0	0	0	1	0	0	0	1	0	0	0	0	1	0	0	0	0	0	0	0	0	0	0	0	0	0	0	0	0	0	0	0	0	0	0	1	0	0	0	0	0	0	0	0	0	0	0	0	0	0	0	0	0	0	0	0	0	0	0	0	1	0	1	1	0	0	0	0	0	0	0	1	0	0	1	0	1	1	0	0	0	0	0	0	2	2	0	0	0	1	0	0	1	1	0	0	0	0	0	1	3	0	0	0	0	0	0	0	0	0	0	1	0	3	0	0	0	0	0	0	0	1	0	0	0	0	0	0	0	0	1	0	0	0	0	0	0	0	0	0	0	0	0	0	0	0	0	0	0	0	0	0	0	0	0	0	0	0	0	0	0	2	0	0	0	0	0	0	0	0	0	0	0	0	0	0	0	0
ENSG00000237784	RPS20P12	0	0	0	0	0	0	0	0	0	0	0	0	0	0	0	0	0	0	0	0	0	0	0	0	0	0	0	0	0	0	0	0	0	0	0	0	0	0	0	0	0	0	0	0	0	0	0	0	0	0	0	0	0	0	0	0	0	0	0	0	0	0	0	0	0	0	0	0	0	0	0	0	0	0	0	0	0	0	0	0	0	0	0	0	0	0	0	0	0	0	0	0	2	5	0	0	0	0	0	0	0	0	0	0	0	0	0	0	0	0	0	1	0	0	0	1	0	0	0	3	0	1	0	5	0	0	0	0	0	0	0	0	0	0	0	0	0	0	0	0	0	0	0	0	0	0	0	0	0	0	0	0	0	0	0	0	0	0	0	0	0	0	0	1	0	0	0	0	0	0	0	0	0	0	0	1	0	0	0	0	0	0	0	0	0	0	0	0	0	0	0	0	0	0	0	0	0	0	0	0	0	0	0	0	0	2	0	0	1	0	0	1	4	0	0	0	0	0	0	0	0	0	0	0	0	0	0	0	0	0	0	0	0	0	0	0	0	0	0	0	0	0	0	0	0	0	0	0	0	0	0	0	0	0	0	0	0	0	0	0	0	0	0	0	0	0	0	0	0	0	0	0	0	0	0	0	0	0	0	0	0	0	0	0	0	2	2	0	0	1	0	0	0	0	0	0	0	0	1	0	0	0	0	0	0	0	0	0	0	0	0	0	0	0	0	0	0	0	0	0	0	0	0	0	0	0	0	0	0	0	0	0	0	0	0	0	0	0	0	0	0	0	0	0	0	0	0	0	0	0	0	0	0	0	0	0	0	0	0	0	0	0	1	0	0	0	0	0	0	4	0	0	0	0	1	0	0	0	0	0	0	0	0	0	0	0	0	0	0	0	0	0	0	0	0	0	0	0	0	1	0	0	0	0	0	0	0	0	0	0	0	0	0	0	0	0	0	0	0	1	1	0	0	0	0	0	0	1	0	0	0	0	0	0	0	0	0	0	0	0	0	0	0	1	1	0	0	0	0	0	0	1	0	0	0	0	0	0	0	0	0	0	0	0	0	0	0	0	0	0	0	0	0	0	0	0	0	0	0	0	0	0	0	0	0	0	0	0	0	0	0	0	0	0	0	0	0	0	0	0	0	0	0	0	0	0	0	0	0	0	0	0	0	0	6	0	1	1	0	0	0	0	1	0	0	0	0	0	0	0	0	0	0	0	0	0	0	0	0	0	0	0	0	0	0	0	1	0	0	0	0	0	2	0	1	0	0	0	0	0	0	0	0	0	0	0	0	0	0	0	0	0	0	0	0	0	0	0	0	0	0	0	0	0	0	0	0	0	0	0	0	0	0	0	0	0	0	0	0	0	0	0	0	0	0	0	0	0	0	0	0	0	0	0	0	0	0	0	0	0	0	0	0	0	0	0	0	0	0	0	0	0	2	0	0	0	0	0	0	0	0	0	0	0	0	0
ENSG00000136542	GALNT5	1	1	0	1	1	0	2	0	2	1	0	6	1	1	1	0	1	8	11	1	1	0	23	2	0	3	1	6	2	2	4	2	1	7	0	1	1	1	0	1	2	0	0	1	0	0	5	0	4	1	0	53	0	0	9	2	8	4	3	9	3	1	26	1	8	1	0	1	2	0	0	1	0	0	16	1	13	13	0	7	2	0	27	0	6	31	1	13	1	0	34	290	355	528	202	0	0	0	0	0	7	8	3	10	0	6	3	3	4	2	1	1	5	2	6	0	4	0	1	1	3	5	6	6	6	3	5	3	6	4	6	6	9	1	4	6	14	3	6	16	9	15	8	16	86	36	22	38	13	8	0	0	1	2	0	2	4	5	0	1	0	0	0	1	3	0	2	5	1	0	2	2	1	1	0	1	1	3	4	0	0	2	1	5	7	1	0	2	2	1	1	16	9	2	3	9	196	6	27	5	1	2	119	5	7	0	0	0	1	1	4	3	3	1	6	9	1	0	3	1	5	2	11	1	3	2	1	2	0	8	6	4	0	0	3	3	1	3	2	0	0	0	1	0	0	0	1	12	0	3	0	5	2	15	2	3	1	4	0	5	0	2	1	6	1	8	10	6	0	3	16	6	4	5	7	1	1	1	2	3	1	0	19	2	2	1	2	3	5	3	6	4	2	3	4	18	1	9	2	3	5	2	2	2	3	3	16	1	5	3	3	1	2	9	0	4	4	6	3	4	3	1	6	1	15	4	0	9	4	1	1	1	0	0	1	0	1	0	0	0	2	32	14	0	10	5	2	1	1	0	1	0	4	0	0	0	6	21	25	47	3	38	4	12	2	3	20	280	792	685	438	1	0	0	0	52	43	21	22	1	49	4	1	8	8	2	24	8	9	10	8	8	3	8	6	6	6	3	8	8	15	4	17	21	15	2	0	3	2	1	1	3	1	1	1	2	1	6	0	0	1	3	0	2	10	0	0	1	0	2	5	4	3	0	2	0	3	2	0	9	3	0	8	0	1	3	0	2	10	0	0	1	0	2	5	4	3	0	2	0	3	2	0	9	3	0	8	23	4	1	7	57	3	33	78	11	17	8	124	3	5	35	11	178	184	678	884	318	243	3376	296	21	225	553	1106	5	121	366	231	402	820	89	380	362	7	759	601	14	565	99	188	326	7654	436	2	3	0	2	0	0	0	0	0	0	5	4	7	0	11	8	3	2	4	3	1	2	11	2	3	2	6	1	2	0	33	2	13	8	3	6	9	2	5	2	32	1	12	2	0	0	0	0	3	0	4	5	1	11	6	9	1	0	11	4	2	4	5	5	14	5	4	15	6	4	3	2	4	3	8	9	4	2	5	11	1	0	1	3	4	6	19	7	2	7	0	10	7	1	18	0	4	24	4	3	1	1	8	1565	1	3	2	2	2	3	8	0	0	32	1	5	0	17	2	17	12	350	12	13	20	7	1	2	4	9	5	5
ENSG00000235716	KRT18P46	0	0	0	0	0	0	0	0	0	0	0	0	0	0	0	0	0	0	0	0	0	0	0	0	0	0	0	0	0	0	0	0	0	0	0	0	0	0	0	0	0	0	0	0	0	0	0	0	0	0	0	0	0	0	0	0	0	0	0	0	0	0	0	0	0	0	0	0	0	0	0	0	0	0	0	0	0	0	0	0	0	0	0	0	0	0	0	0	0	0	0	0	0	0	0	0	0	0	0	0	0	0	0	0	0	0	0	0	0	0	0	0	0	0	0	0	0	0	0	0	0	0	0	0	0	0	0	0	0	0	0	0	0	0	0	0	0	0	0	0	0	0	0	0	0	0	0	0	0	0	0	0	0	0	0	0	0	0	0	0	0	0	0	0	0	0	0	0	0	0	0	0	0	0	0	0	0	0	0	0	0	0	0	0	0	0	0	0	0	0	0	0	0	0	0	0	0	0	0	0	0	0	0	0	0	0	0	0	0	0	0	0	0	0	0	0	0	0	0	0	0	0	0	0	0	0	0	0	0	0	0	0	0	0	0	0	0	0	0	0	0	0	0	0	0	0	0	0	0	0	0	0	0	0	0	0	0	0	0	0	0	0	0	0	0	0	0	0	0	0	0	0	0	0	0	0	0	0	0	0	0	0	0	0	0	0	0	0	0	0	0	0	0	0	0	0	0	0	0	0	0	0	0	0	0	0	0	0	0	0	0	0	0	0	0	0	0	0	0	0	0	0	0	0	0	0	0	0	0	0	0	0	0	0	0	0	0	0	0	0	0	0	0	0	0	0	0	0	0	0	0	0	0	0	0	0	0	0	0	0	0	0	0	0	0	0	0	0	0	0	0	0	0	0	0	0	0	0	0	0	0	0	0	0	0	0	0	0	0	0	0	0	0	0	0	0	0	0	0	0	0	0	0	0	0	0	0	0	0	0	0	0	0	0	0	0	0	0	0	0	0	0	0	0	0	0	0	0	0	0	0	0	0	0	0	0	0	0	0	0	0	0	0	0	0	0	0	0	0	0	0	0	0	0	0	0	0	0	0	0	0	0	0	0	0	0	0	0	0	0	0	0	0	0	0	0	0	0	0	0	0	0	0	0	0	0	0	0	0	0	0	0	0	0	0	0	0	0	0	0	0	0	0	0	0	0	0	0	0	0	0	0	0	0	0	0	0	0	0	0	0	0	0	0	0	0	0	0	0	0	0	0	0	0	0	0	0	0	0	0	0	0	0	0	0	0	0	0	0	0	0	0	0	0	0	0	0	0	0	0	0	0	0	0	0	0	0	0	0	0	0	0	0	0	0	0	0	0	0	0	0	0	0	0	0	0	0	0	0	0	0	0	0	0	0	0	0	0	0	0	0	0	0	0	0	0	0	0	0	0	0	0	0	0	0	0	0	0	0	0	0	0	0	0	0	0	0	0	0	0	0	0	0	0	0	0	0	0	0	0	0	0	0	0	0	0
ENSG00000288040	ENSG00000288040	0	0	0	0	0	0	0	0	0	0	0	0	0	0	0	0	0	0	1	2	0	1	1	1	0	2	0	0	0	0	0	0	0	1	0	0	0	0	0	0	0	0	0	0	0	0	0	0	4	0	1	1	2	0	2	0	0	0	0	0	0	0	1	0	0	0	0	0	0	0	0	0	0	0	0	0	0	0	0	0	0	0	0	0	0	0	0	0	0	0	0	11	32	26	16	0	0	0	0	0	0	0	0	0	0	0	0	0	1	0	6	4	6	8	3	0	6	1	1	1	24	7	4	2	8	3	0	0	0	1	1	2	2	1	1	3	1	1	1	2	10	2	2	1	3	9	2	2	0	1	0	0	0	0	1	0	0	0	1	0	0	0	0	0	0	0	0	0	0	0	0	0	0	0	0	0	0	0	0	0	0	0	0	0	0	0	0	0	0	0	0	0	0	0	1	0	1	0	0	0	0	1	1	0	0	0	0	0	0	0	0	0	0	2	2	10	0	0	0	0	0	0	1	3	1	0	0	5	1	8	5	0	0	0	0	0	0	0	0	4	0	5	5	4	1	1	1	4	0	0	4	9	2	17	0	1	3	1	0	44	28	4	0	3	4	20	3	5	11	22	0	17	4	4	4	0	2	0	0	2	3	1	0	8	0	0	0	2	0	0	0	2	0	0	1	0	0	0	2	0	1	0	1	2	0	1	0	0	0	0	2	1	0	1	0	0	0	0	0	0	0	0	2	0	1	0	0	0	6	0	4	0	0	0	0	1	0	0	0	1	0	3	0	0	0	9	0	16	0	0	0	3	0	0	0	3	0	0	0	0	0	0	0	2	0	0	10	42	25	77	22	0	0	0	0	0	0	1	0	1	0	0	0	3	0	1	0	0	6	1	2	1	0	2	2	5	9	0	2	0	0	0	0	0	0	0	0	0	1	0	0	0	0	0	0	0	0	1	0	0	0	0	0	0	0	0	0	0	0	0	0	0	0	0	0	0	0	0	0	0	0	0	0	0	0	0	0	0	0	0	0	0	0	0	0	0	0	0	0	0	0	0	0	0	0	0	0	0	0	0	0	0	0	0	2	0	0	0	1	0	0	0	0	0	0	0	0	0	1	0	0	0	0	0	0	0	0	2	0	0	1	1	0	0	0	0	0	0	0	1	1	0	0	0	0	0	0	0	0	0	0	0	0	0	4	1	1	4	23	2	2	3	20	0	2	0	3	2	2	1	9	1	5	2	4	2	27	6	14	2	5	1	1	3	7	0	7	0	23	0	0	3	5	14	5	5	1	0	7	7	12	2	23	5	11	0	1	5	18	5	2	6	6	8	1	0	9	1	2	0	3	5	1	10	2	1	6	0	4	0	2	8	2	1	1	0	1	0	0	1	1	0	0	1	2	2	1	0	0	0	1	0	0	0	0	0	0	0	6	1	0	0	0	3	0	0	1	104	1	4	0	1	0	0	1	2
ENSG00000286539	ENSG00000286539	0	0	1	0	0	0	0	0	0	0	0	0	0	0	0	0	0	0	0	6	1	1	28	4	0	1	3	0	3	0	14	1	1	11	0	3	0	18	18	0	12	5	22	9	1	8	17	12	10	5	2	48	1	0	1	7	0	5	0	36	2	1	22	39	0	75	110	0	87	24	104	52	5	56	72	68	0	0	7	0	0	0	0	0	0	0	0	0	0	0	0	88	53	170	82	0	0	0	0	0	0	0	0	0	0	0	1	0	0	2	0	0	0	0	0	0	0	0	0	0	0	0	1	0	0	0	17	17	0	0	0	0	0	0	0	1	0	0	0	0	0	0	0	1	33	22	22	24	21	4	0	1	0	0	0	0	0	0	0	0	0	0	0	0	0	0	0	0	0	0	0	0	0	0	0	0	0	0	0	0	0	0	0	0	0	0	0	0	0	0	0	0	0	0	0	0	0	0	0	0	0	0	0	0	0	0	0	0	0	0	0	2	0	0	2	0	0	0	0	1	0	0	4	0	0	5	3	0	0	5	0	0	1	0	0	0	0	1	0	0	0	3	0	0	0	0	0	3	0	0	0	0	0	5	0	1	0	1	0	0	1	0	0	0	0	0	3	2	0	0	0	0	1	0	0	5	0	0	0	0	0	0	0	5	1	11	2	19	12	13	1	9	24	6	8	0	11	5	7	15	5	6	10	10	0	18	15	6	4	13	16	23	4	6	0	0	0	0	0	0	0	0	0	0	0	4	10	22	19	3	18	2	2	0	3	4	1	4	0	6	8	0	7	21	54	33	4	44	10	3	14	17	16	21	0	30	39	0	0	0	0	0	0	0	0	0	0	91	353	288	110	0	0	1	0	1	0	0	3	0	0	1	2	1	0	1	2	0	1	5	0	0	0	0	0	0	0	0	0	1	3	0	0	1	6	0	0	0	0	0	0	0	1	0	0	0	1	0	0	0	0	0	0	0	0	0	0	0	0	0	0	0	0	0	0	0	0	0	0	0	0	0	0	0	0	0	0	0	0	0	0	0	0	0	0	0	0	0	0	0	0	0	0	0	0	0	0	0	0	0	0	0	0	0	0	0	0	1	0	0	0	0	0	0	0	0	0	0	0	0	0	0	0	0	0	0	1	0	0	0	0	0	0	0	0	0	0	0	0	0	0	0	0	0	0	0	0	0	0	0	0	0	0	0	1	0	0	1	1	5	0	0	0	0	0	0	2	0	0	2	0	0	0	3	5	0	0	1	3	0	1	0	0	0	2	0	0	1	0	0	6	1	0	0	0	2	0	1	4	0	1	0	1	0	0	2	0	0	5	3	0	6	1	0	7	0	0	1	0	1	0	0	7	0	3	2	0	3	1	0	0	2	31	2	10	18	7	15	0	8	5	6	13	18	21	5	7	4	14	17	3	8	12	8	9	3	8	10	12	5	4	17	15	32	46	19	19	0	12	12	15	10	11	20	5	18
ENSG00000188383	GPAT2P2	0	0	0	0	0	0	0	0	0	0	0	0	0	0	0	0	0	1	1	0	0	0	0	0	0	0	0	0	0	0	0	0	0	0	0	0	0	0	0	0	0	0	0	0	0	0	1	0	0	0	0	0	0	0	0	0	0	0	0	0	0	0	0	0	0	0	0	0	0	0	0	0	0	0	1	0	0	0	0	0	0	0	0	0	0	0	0	0	0	0	16	36	76	50	20	0	1	1	0	1	0	0	0	0	0	0	0	0	0	0	0	0	0	0	0	0	1	0	1	0	0	0	0	1	0	0	0	0	1	3	1	1	1	2	7	0	0	0	0	2	0	0	0	0	0	0	0	0	0	0	1	0	1	0	1	0	0	0	1	0	3	3	0	1	0	1	1	0	0	0	0	0	0	1	0	1	0	0	0	1	0	1	0	0	0	0	0	0	0	0	1	2	4	4	3	1	5	3	6	0	4	1	0	0	0	0	0	0	0	0	0	0	0	6	1	3	2	0	2	8	17	10	7	3	1	4	3	6	4	6	3	3	0	7	3	5	3	5	4	0	2	5	10	8	8	0	0	0	0	1	3	5	3	8	9	5	5	5	4	11	2	8	7	20	11	9	11	4	0	22	11	9	3	5	4	3	7	0	0	0	2	6	3	2	1	6	10	12	9	32	26	32	17	36	29	25	15	20	9	11	22	27	29	22	7	9	15	2	22	10	10	12	15	62	0	0	0	0	0	0	0	0	0	0	0	0	0	0	0	0	0	0	0	0	0	0	0	0	0	0	0	0	0	0	0	0	0	0	0	0	0	0	0	0	0	0	0	0	0	0	0	0	0	0	0	0	1	46	75	114	57	1	2	1	1	0	0	0	0	0	0	0	0	1	1	2	2	0	2	1	2	0	0	0	0	0	0	0	0	0	0	0	1	0	0	0	0	4	3	1	0	0	0	2	1	0	0	0	0	0	0	0	0	1	0	0	0	0	0	0	0	0	0	0	0	1	1	0	0	0	0	0	0	0	0	0	0	1	0	0	0	0	0	0	0	0	0	0	0	1	1	0	0	0	0	0	0	1	5	6	3	1	5	1	5	0	0	0	3	0	0	0	0	0	0	0	0	0	0	0	0	0	0	0	0	0	0	0	0	0	0	1	0	1	0	0	0	0	0	0	0	0	0	0	0	0	0	0	0	0	0	0	0	0	38	8	0	0	15	6	4	4	7	1	4	9	14	8	2	1	0	4	5	5	9	7	17	8	13	10	17	8	2	0	4	5	0	2	11	12	4	5	13	12	16	14	9	3	24	19	8	8	20	6	8	12	15	37	18	21	8	14	18	17	0	0	8	12	2	1	8	6	2	8	1	0	19	6	7	3	2	4	17	22	11	71	16	31	45	23	19	69	59	10	21	5	27	106	24	11	27	9	9	7	14	9	6	1	8	10	2	9	9	9	17	49	5	35	4	6	8	4	6	12	12	4
ENSG00000229203	ENSG00000229203	1	0	0	0	0	0	0	0	0	0	0	0	0	0	0	0	0	0	0	1	5	0	2	6	0	5	1	0	0	0	0	1	0	0	0	1	0	0	0	0	0	0	2	0	0	0	0	0	7	13	0	5	4	0	10	4	0	0	0	0	3	0	0	7	0	0	0	0	0	0	6	0	0	0	0	0	4	0	0	0	0	0	0	0	0	0	0	0	0	0	0	37	11	25	12	0	0	0	0	0	0	0	0	0	0	0	0	0	2	0	43	44	14	26	31	33	19	22	34	28	22	29	18	18	52	36	3	2	5	1	4	2	1	3	34	14	0	0	3	0	0	1	0	1	0	0	0	0	0	0	0	0	0	0	0	0	0	0	0	0	0	0	0	0	0	0	0	0	0	0	0	0	0	0	0	0	0	0	0	0	0	0	0	0	0	0	0	0	0	0	0	2	1	2	1	0	0	0	0	0	0	0	0	0	0	0	0	0	0	0	0	0	0	24	16	1	6	2	1	14	15	0	0	7	5	16	11	7	7	4	1	1	0	11	15	2	4	7	2	0	1	9	4	19	21	0	0	5	0	3	2	14	25	8	3	8	14	25	5	11	12	0	11	76	64	26	39	0	1	15	6	1	1	10	4	3	4	0	2	0	8	23	46	9	1	0	0	0	1	1	0	1	0	0	0	0	0	1	0	5	0	1	1	1	0	0	0	0	0	0	0	1	0	1	0	2	0	0	0	0	0	0	0	0	0	3	1	5	1	3	1	1	0	0	0	1	0	0	0	1	0	0	10	2	12	6	7	4	3	0	0	4	0	0	0	6	0	6	0	0	0	0	0	0	0	0	0	13	48	75	35	0	0	0	0	0	0	0	0	0	0	0	0	1	3	1	2	1	4	1	12	3	3	1	0	0	2	0	0	0	0	0	0	0	3	0	0	0	0	0	0	0	0	0	0	0	0	0	0	0	0	0	0	0	0	0	0	0	0	0	0	0	0	0	0	0	0	0	0	0	0	0	0	0	0	0	0	0	0	0	0	0	0	0	0	0	0	0	0	0	0	0	0	0	0	0	0	2	0	0	0	0	0	1	0	0	1	1	0	0	0	0	0	0	0	0	0	0	0	0	0	0	0	0	0	0	0	0	0	0	0	0	0	0	0	0	0	0	0	0	0	0	0	0	0	0	0	0	0	0	0	0	0	0	9	28	0	0	15	15	13	29	15	19	16	31	7	18	10	1	5	7	39	16	10	32	21	35	21	36	14	20	1	0	0	0	6	0	14	37	6	10	30	40	15	36	0	0	35	70	1	30	16	22	22	43	22	72	62	58	57	36	32	30	2	0	51	66	0	0	37	9	5	36	3	13	18	5	28	4	0	4	0	0	2	6	0	0	0	0	5	0	0	1	8	0	2	0	0	2	0	1	1	2	1	1	0	0	3	1	0	0	0	0	0	0	0	2	2	0	0	2	0	0	1	3
ENSG00000229209	ENSG00000229209	0	0	0	0	0	0	1	0	0	1	0	1	0	0	1	2	0	2	0	0	0	0	7	4	0	0	0	0	4	0	3	0	0	1	0	1	0	0	2	1	0	0	0	1	0	1	0	8	0	0	0	12	2	0	0	0	0	7	0	3	0	0	1	4	0	0	2	2	0	0	0	1	0	1	0	8	0	0	0	0	0	0	16	0	28	1	0	0	3	6	9	397	558	663	254	1	2	0	0	0	7	2	0	6	0	0	0	0	0	0	2	4	0	0	3	1	1	3	0	0	4	8	5	3	1	2	1	0	2	0	2	3	0	0	2	2	1	0	0	0	3	0	1	1	45	47	27	79	52	12	1	1	1	0	2	0	1	2	2	0	5	0	0	0	0	0	2	0	0	0	0	0	0	1	0	0	0	0	0	0	0	2	0	0	0	0	0	0	0	0	1	1	1	0	1	0	2	0	0	1	1	2	0	1	3	0	0	1	0	2	0	2	0	3	2	5	1	2	3	3	4	2	12	5	3	1	1	5	1	2	3	2	2	0	3	1	2	1	5	0	0	2	1	0	0	2	1	3	1	1	3	5	2	5	8	2	3	2	1	9	10	3	19	0	4	3	5	4	1	5	15	8	7	2	1	3	5	2	4	1	0	0	1	0	0	0	2	3	2	0	1	3	3	2	2	0	4	2	1	0	3	1	0	1	0	2	3	0	1	2	2	0	2	1	0	0	0	2	0	0	0	0	1	0	0	0	4	1	2	1	1	1	0	0	0	0	0	0	0	1	0	0	0	6	1	2	2	2	4	0	0	0	0	0	0	9	0	0	0	2	0	0	0	1	0	0	0	390	959	1055	513	0	0	0	0	35	32	1	55	0	0	0	0	4	2	0	0	0	1	2	2	1	1	0	3	1	1	1	1	7	6	23	5	41	28	2	0	0	0	3	1	0	3	0	0	2	1	3	0	0	0	0	0	0	0	0	0	0	0	0	0	0	2	0	0	0	0	0	0	0	0	0	0	0	0	0	0	0	0	0	0	0	0	0	0	0	2	0	0	0	0	0	0	0	0	0	0	0	1	1	0	0	0	2	1	0	2	1	0	1	1	1	0	0	1	0	0	3	1	1	0	3	2	1	2	0	0	1	0	0	0	0	1	1	0	0	0	1	0	0	0	0	0	1	1	2	0	2	3	1	2	0	0	0	9	1	3	2	7	21	8	3	2	3	0	0	2	1	5	5	2	1	3	6	24	3	3	2	7	2	3	3	7	0	6	1	3	5	1	2	1	3	5	7	1	3	1	15	9	13	15	7	9	0	4	2	1	2	7	12	1	13	3	9	9	5	5	5	1	12	0	1	6	1	5	2	4	2	7	1	4	1	4	1	1	0	1	8	0	3	4	2	2	0	0	0	1	0	1	0	0	0	3	1	1	0	0	0	0	0	0	3	1	4	0	0	4	2	5	2	2	1	0	2	0	1
ENSG00000229779	ENSG00000229779	0	0	0	0	0	0	0	0	0	0	0	1	0	0	0	0	0	0	0	0	0	0	1	0	0	0	0	0	0	0	0	0	0	0	0	0	0	0	0	0	0	0	1	0	0	0	0	0	0	0	0	2	0	0	0	0	0	1	0	0	0	0	0	0	0	0	0	0	0	0	3	0	0	0	0	0	0	0	0	0	0	0	0	0	0	9	0	0	0	0	1	10	8	10	8	0	0	0	0	0	0	0	0	0	0	0	0	0	0	0	0	0	0	0	0	0	0	0	0	0	0	0	0	0	0	0	0	0	0	0	0	0	0	0	0	0	0	0	0	0	0	0	0	0	0	4	0	1	0	0	0	0	0	0	0	0	0	0	0	0	0	0	0	0	0	1	1	0	0	0	0	0	0	0	0	0	0	0	0	1	0	1	0	0	0	0	0	0	0	0	0	0	0	0	0	0	0	0	0	0	0	0	0	0	0	0	0	0	0	0	0	0	0	0	0	0	0	0	0	0	0	0	0	0	0	0	0	0	0	0	0	0	0	0	0	0	1	0	0	0	0	0	0	0	0	1	0	0	0	0	0	0	0	0	0	0	0	0	0	0	0	0	0	0	0	0	0	0	0	0	0	0	0	0	0	0	0	0	0	0	0	0	0	0	0	0	0	0	0	0	0	0	0	0	0	0	0	0	0	0	0	0	0	0	0	0	0	0	0	0	0	0	0	0	0	0	0	0	0	0	0	0	0	0	0	0	0	0	1	0	0	0	0	0	0	0	0	0	0	0	0	0	0	0	0	1	0	0	0	0	0	0	0	0	0	0	0	0	0	0	0	0	0	0	0	0	0	7	3	9	9	0	0	0	0	0	0	0	0	0	0	0	0	0	0	0	0	0	0	0	0	0	0	0	0	0	0	0	0	0	0	0	0	0	0	0	0	0	0	0	0	0	0	0	0	0	0	0	0	0	0	0	0	0	0	0	0	0	0	0	0	1	0	0	0	0	0	0	0	0	0	0	0	0	0	0	0	0	0	0	0	0	0	0	0	1	0	0	0	0	0	0	0	0	0	0	0	0	0	0	0	0	0	0	0	0	0	0	0	0	0	1	0	0	0	0	0	0	0	0	0	0	0	0	0	0	0	0	0	0	0	0	0	0	0	0	0	0	0	0	0	0	0	0	0	0	0	0	0	0	0	0	0	0	0	0	0	0	0	0	0	0	0	0	0	0	0	0	0	0	0	0	0	0	1	0	0	0	0	0	0	0	0	0	0	0	0	0	0	0	0	0	0	0	0	0	0	0	0	1	0	0	0	0	0	0	0	0	0	0	0	0	0	0	0	0	0	0	0	0	0	0	0	0	0	0	0	0	0	0	0	0	0	0	0	0	0	0	0	0	0	0	0	0	0	0	0	0	0	0	0	0	0	0	0	0	0	0	0	0	0	0	0	0	0	0	0	0	0	0	0	0	0	0	1	0
ENSG00000230173	LINC01790	0	0	0	0	0	0	0	0	0	0	0	1	0	0	0	0	0	0	0	0	1	2	0	0	1	0	0	0	2	0	0	0	0	0	0	0	0	2	0	0	0	0	2	0	0	0	0	0	0	1	2	0	0	1	0	0	0	2	0	0	0	0	0	0	0	2	0	0	0	0	2	0	0	0	0	0	0	0	0	0	0	0	0	0	0	1	0	0	0	0	0	54	93	141	72	0	0	0	0	0	6	0	5	13	0	0	0	2	0	0	0	0	0	0	0	0	0	0	0	0	0	0	0	0	0	0	0	0	0	0	1	0	0	0	0	0	0	0	0	0	0	0	1	0	18	8	14	10	61	9	2	0	0	1	0	1	0	0	0	0	0	0	0	0	0	0	0	0	1	0	0	0	0	0	0	0	0	0	0	0	0	0	0	0	0	1	0	0	0	0	0	0	0	0	0	1	0	0	0	0	1	0	0	0	0	0	0	0	0	0	0	0	0	0	0	1	0	2	1	0	6	0	6	1	0	3	0	0	0	1	0	1	1	0	1	1	0	2	3	2	1	1	2	0	0	0	1	1	1	0	0	0	0	0	0	0	2	1	0	1	3	3	0	0	0	0	0	0	1	1	2	0	0	0	0	1	0	1	0	2	2	3	0	1	0	1	0	0	0	0	0	0	0	0	1	0	0	0	0	0	0	0	0	0	0	0	0	0	0	0	0	2	0	0	0	0	0	0	0	0	0	0	13	0	0	0	2	1	2	0	0	0	1	0	0	0	0	0	0	0	0	0	0	9	4	3	0	0	0	5	0	0	0	0	0	0	0	0	0	0	0	0	0	13	0	0	0	113	167	183	144	2	0	0	0	55	3	20	60	0	1	2	0	0	0	0	0	0	0	0	0	0	0	0	0	0	0	1	0	1	8	3	0	9	27	0	0	0	0	0	1	1	1	0	0	0	2	1	0	0	0	0	0	0	0	0	0	0	0	0	0	0	0	0	0	0	0	0	0	0	0	0	0	0	0	0	0	0	0	0	0	0	0	0	0	0	0	0	0	0	0	0	0	0	0	0	0	0	0	0	0	0	0	0	0	0	0	0	1	0	0	0	0	0	0	0	0	0	0	0	0	0	0	0	0	0	0	0	0	0	0	0	0	0	0	0	0	0	0	0	0	0	0	0	0	0	0	0	0	0	0	0	0	0	0	0	8	0	2	8	1	0	0	0	0	0	0	0	0	5	0	0	0	1	11	0	1	0	1	0	0	0	2	0	3	0	2	1	0	0	3	0	0	1	0	5	0	9	5	3	0	0	0	0	0	0	0	0	1	0	0	2	0	4	2	3	1	0	2	2	0	0	1	0	0	0	1	0	0	0	1	1	0	0	0	0	2	1	0	0	0	0	0	0	1	0	1	0	0	0	0	0	0	0	0	0	0	21	2	0	0	0	0	0	0	0	1	0	2	0	0	0	0	0	2	0
ENSG00000287451	ENSG00000287451	2	0	11	1	0	0	2	0	0	0	0	6	0	0	1	0	3	4	1	10	11	1	5	84	0	2	68	0	1	2	7	15	0	6	4	15	4	29	47	0	25	17	17	15	9	30	40	15	40	34	1	12	68	0	2	148	0	3	6	11	32	0	10	41	34	66	152	0	110	58	94	85	43	141	141	89	13	0	11	16	0	0	2	0	1	8	0	0	1	0	33	292	445	803	386	0	1	0	0	0	18	11	1	4	0	0	0	0	3	2	0	0	0	1	1	0	1	1	1	1	3	6	0	0	0	0	17	20	41	11	17	32	22	8	24	16	1	2	0	1	1	0	1	2	139	57	74	53	88	43	1	1	0	0	1	1	0	0	1	0	0	1	0	0	0	0	0	0	0	0	1	0	1	0	0	0	0	0	1	0	0	0	0	0	1	0	0	1	0	1	0	1	1	0	0	0	1	1	1	1	0	2	1	3	0	1	4	0	0	1	0	2	4	2	3	2	5	1	4	3	4	0	18	7	2	8	18	0	0	3	2	1	5	0	3	3	1	2	5	0	7	0	2	1	2	0	1	5	0	0	2	0	1	12	5	2	3	3	3	0	5	9	7	2	2	2	0	1	2	4	7	1	0	1	3	53	1	4	2	0	10	0	1	1	5	72	30	133	63	54	42	128	99	61	73	3	65	86	50	86	39	56	53	88	1	169	141	44	89	77	168	179	103	66	0	0	4	0	3	0	1	3	0	1	0	24	11	8	29	11	1	3	4	0	8	15	12	3	4	44	24	0	58	19	13	63	32	6	9	34	51	65	72	12	41	137	158	0	4	0	7	0	5	0	1	8	7	390	905	831	533	1	0	2	0	141	42	0	19	3	1	1	0	29	16	26	28	19	15	72	18	1	6	1	1	0	0	2	0	44	37	55	38	35	63	2	0	0	0	0	1	0	2	0	0	1	3	0	0	0	1	0	0	0	0	0	0	1	0	0	0	0	0	0	0	1	0	2	0	2	1	0	0	0	1	0	0	0	0	0	0	1	0	0	0	0	0	0	0	1	0	2	0	2	1	0	0	0	1	2	0	0	2	1	1	2	0	0	1	0	0	1	0	1	0	1	0	0	0	0	7	1	0	1	0	1	0	1	1	0	0	0	0	3	0	1	2	2	0	2	0	0	0	0	1	1	3	3	0	1	1	0	0	0	1	4	8	1	18	15	1	4	5	0	1	0	3	1	8	17	2	2	2	7	46	2	5	3	7	0	1	1	9	3	2	2	4	2	5	0	1	2	1	1	0	8	0	37	2	9	5	2	7	0	4	7	0	0	18	4	5	15	0	8	8	5	1	2	2	7	3	2	65	0	4	24	2	8	4	2	1	11	163	4	89	158	69	74	6	70	51	48	104	72	324	89	58	4	136	75	53	121	106	114	52	60	38	177	137	86	105	103	163	296	174	175	82	10	360	148	121	181	176	201	112	117
ENSG00000175509	ACRP1	0	3	0	0	0	0	0	0	0	0	0	1	0	0	0	0	0	1	0	0	0	0	0	0	0	0	0	0	0	1	0	0	0	0	0	0	0	0	0	0	0	0	0	0	0	0	0	0	0	0	0	0	0	0	0	0	0	0	5	0	0	0	0	0	0	0	0	0	0	0	0	0	0	0	0	0	0	3	0	0	0	0	0	0	0	7	0	0	0	0	4	10	7	35	6	0	1	0	0	0	0	0	0	0	0	0	0	0	0	0	0	0	1	0	0	0	0	0	0	0	0	0	0	1	0	0	0	1	0	1	1	1	3	0	1	2	0	4	2	0	0	1	3	0	0	0	0	0	0	0	0	0	0	0	0	1	0	0	1	0	1	0	0	0	0	1	0	0	0	4	1	5	1	0	0	0	0	0	3	1	0	0	0	0	2	0	4	1	5	1	0	2	6	0	5	2	14	6	2	0	4	1	3	0	0	0	0	0	0	0	0	1	6	0	2	0	2	0	1	1	0	0	5	0	0	1	1	1	9	2	0	0	0	2	2	2	0	6	3	0	0	12	2	1	3	0	2	0	0	0	2	5	0	4	0	3	5	3	2	1	0	1	8	5	2	5	2	0	0	3	4	0	1	8	10	4	2	0	1	3	2	2	0	0	0	1	7	0	0	2	1	4	2	1	2	2	0	1	2	2	5	2	1	0	2	0	0	1	0	9	7	0	3	1	0	0	0	1	0	0	0	0	0	0	1	0	0	0	1	0	1	0	0	0	0	0	0	0	0	0	0	2	0	0	0	3	0	1	0	0	0	0	0	0	0	0	0	0	0	1	0	0	0	0	0	0	0	17	44	15	21	0	0	0	0	0	0	0	0	0	0	0	0	1	0	2	0	0	0	0	0	0	2	0	0	1	0	0	0	0	0	0	0	0	0	0	0	2	0	0	0	1	1	0	0	0	0	0	0	0	0	3	0	2	0	0	0	0	0	2	0	0	0	0	1	2	0	1	0	0	4	1	2	0	0	3	0	2	0	0	0	0	0	2	0	0	0	0	1	2	0	1	0	0	4	1	2	2	1	5	1	5	3	5	7	1	1	2	2	2	0	1	2	2	7	3	11	4	2	11	15	1	14	2	13	1	13	4	13	11	13	6	8	7	5	24	15	3	30	1	5	15	33	16	0	0	4	0	0	0	0	0	0	0	1	2	0	0	3	3	4	1	1	3	2	3	3	8	0	0	0	4	3	1	6	4	4	2	5	3	2	3	1	0	0	2	0	1	3	3	5	1	4	4	2	0	0	0	6	4	2	2	3	1	2	6	4	20	8	4	3	10	2	2	0	0	3	0	0	0	4	1	1	2	2	1	5	0	5	1	0	2	1	1	0	3	0	1	2	3	0	1	2	0	0	0	1	0	0	0	0	0	0	0	0	0	0	0	2	0	2	0	1	2	0	0	0	1	0	1	1	0	0	0	0	0
ENSG00000152128	TMEM163	216	235	71	174	199	232	73	305	23	449	27	593	92	61	221	103	293	980	883	812	430	217	2383	2149	254	919	870	559	275	172	1013	463	150	1009	44	240	90	503	448	172	370	162	270	268	238	473	489	368	1758	992	484	5512	1531	593	1939	1922	1297	692	395	2234	1019	343	2277	1143	379	1809	2068	754	1529	732	1309	1173	1071	2196	2014	1759	1317	1457	449	1027	1329	1354	406	1648	2395	3092	553	280	1118	554	5047	1691	2704	4581	1140	50	267	101	378	271	31	23	5	4	0	0	3	7	636	586	453	487	698	717	527	569	844	877	839	840	911	897	746	688	857	844	1178	1234	682	279	505	648	570	92	292	242	834	777	310	475	662	467	409	532	436	279	227	204	498	614	3	30	7	8	10	16	11	2	14	9	8	10	17	4	3	2	6	13	4	3	3	10	12	8	17	4	15	3	3	2	22	6	25	13	40	4	3	3	10	12	8	474	1305	794	382	526	301	339	334	434	485	549	525	179	77	34	33	63	83	20	63	68	54	476	381	1138	767	343	1193	287	550	628	574	634	513	1427	929	1172	833	574	370	159	218	310	405	449	229	387	545	296	325	849	698	587	658	228	76	59	59	309	1074	1231	616	3817	944	627	627	908	611	1329	449	964	920	572	351	764	543	500	251	971	366	596	235	667	456	870	324	163	47	776	781	540	545	299	357	501	425	794	730	401	304	1030	860	470	607	96	496	556	389	1036	458	378	513	571	36	776	741	345	585	496	802	1173	334	594	33	92	82	391	51	73	433	129	276	53	244	998	1138	448	1247	350	475	152	40	6	165	181	261	44	225	330	508	581	2258	2393	1106	2758	862	1111	370	379	731	752	1244	180	1131	1506	2280	382	571	2020	314	367	2627	1543	316	1712	4747	1834	3812	4670	2576	21	121	421	291	207	127	44	24	1	18	12	5	779	488	503	1115	472	228	654	356	467	610	583	451	432	462	419	309	437	409	467	483	292	329	7	4	10	19	16	4	7	6	4	3	7	19	6	12	7	24	14	9	27	32	9	13	17	13	7	6	4	6	10	29	5	0	24	10	10	26	21	18	7	24	14	9	27	32	9	13	17	13	7	6	4	6	10	29	5	0	24	10	10	26	21	18	305	615	362	412	423	340	364	343	403	257	79	259	390	489	409	275	498	170	109	91	328	151	384	221	613	518	170	82	133	419	453	165	179	231	407	165	334	95	147	173	207	62	616	72	145	214	179	78	56	75	47	43	123	22	20	34	50	299	326	401	59	1523	1157	900	628	1198	418	806	711	1047	480	450	488	418	473	696	722	1495	701	797	301	441	390	445	403	270	100	1118	701	721	337	479	388	616	383	778	631	764	438	382	264	500	481	459	313	1009	485	485	376	293	576	871	545	766	604	529	483	301	20	532	510	910	648	405	307	1073	671	1579	1034	755	445	806	482	519	556	946	166	862	1353	526	494	63	453	522	596	723	436	1376	596	442	3230	980	835	431	595	547	555	412	459	505	841	668	811	561	539	781	1323	630	846	794	745	1479	748	915	813	827	1156	571	618
ENSG00000237856	ENSG00000237856	0	0	0	0	0	0	0	0	0	0	0	0	0	0	0	0	0	0	0	0	0	0	0	0	0	0	0	0	0	0	0	0	0	0	0	0	0	0	0	0	0	0	0	0	0	0	0	0	0	0	0	0	0	0	0	0	0	0	0	0	0	0	0	0	0	0	0	0	0	0	0	0	0	0	0	0	0	0	0	0	0	0	0	0	0	0	0	0	0	0	0	13	48	9	0	0	0	0	0	0	0	0	0	0	0	0	0	0	0	0	0	0	0	0	0	0	0	0	0	0	0	0	0	0	0	0	0	0	0	0	0	0	0	0	0	0	0	0	0	0	0	0	0	0	1	2	0	0	0	0	0	0	0	0	0	0	0	0	0	0	0	0	0	0	0	0	0	0	0	0	0	0	0	0	0	0	0	0	0	0	0	0	0	0	0	0	0	0	0	0	0	0	0	1	0	0	1	0	0	0	0	1	1	0	0	0	0	0	0	0	0	0	0	0	0	0	0	0	0	0	0	0	0	0	0	0	0	0	0	0	0	0	0	0	0	0	0	0	0	0	0	0	0	0	0	0	0	0	0	0	0	0	0	1	0	0	1	0	0	0	0	0	0	0	0	0	0	0	0	0	1	0	1	0	0	0	0	0	0	0	0	0	0	0	0	0	0	0	0	0	0	0	0	0	0	0	0	0	0	0	0	0	0	0	0	0	0	0	0	0	0	0	0	0	0	0	0	0	0	0	0	0	0	0	0	0	0	0	0	0	0	0	0	0	0	0	0	0	0	0	0	0	0	0	0	0	0	0	0	0	0	0	0	0	0	0	0	0	0	0	0	0	0	0	0	0	0	15	6	7	7	0	0	0	0	0	0	0	0	0	0	0	0	0	0	0	0	0	0	0	0	0	0	0	0	0	0	0	0	0	0	3	0	0	4	0	0	0	0	0	0	0	0	0	0	0	0	0	0	0	0	0	0	0	0	0	0	0	0	0	0	0	0	0	0	0	0	0	0	0	0	0	0	0	0	0	0	0	0	0	0	0	0	0	0	0	0	0	0	0	0	0	0	0	0	0	0	0	0	0	0	0	0	0	0	0	0	0	0	2	0	0	0	0	0	0	0	0	0	0	0	0	0	0	0	0	0	0	0	0	0	0	0	0	0	0	0	0	0	0	0	0	0	0	0	0	0	0	0	0	0	0	0	0	0	0	0	0	0	0	0	0	0	0	0	0	0	0	0	0	0	0	0	0	1	0	0	1	0	0	1	0	2	0	1	0	0	0	0	0	0	0	0	0	0	0	0	2	0	0	0	0	0	0	0	0	0	1	0	0	0	0	0	1	0	0	0	1	0	0	0	0	0	0	0	0	0	0	1	0	0	0	0	0	0	0	0	0	0	0	0	0	0	0	0	0	0	0	0	0	0	0	0	0	0	0	0	0	0	0	0	0	0	0	0	0	0	0	0	0	0	0	0	0	0	0
ENSG00000196096	SPAG16-DT	4	1	0	1	1	0	3	0	0	2	0	1	4	1	4	0	2	0	3	4	8	1	8	13	0	7	5	3	7	3	5	11	1	9	1	1	0	7	0	0	0	2	2	1	1	6	6	2	10	16	1	16	7	0	14	15	5	20	3	11	24	1	24	3	0	29	0	0	0	6	8	2	8	38	32	2	14	8	0	5	1	0	10	0	13	3	13	3	22	0	0	36	88	60	42	0	1	1	0	0	0	1	0	4	0	0	0	0	3	5	25	20	19	27	14	8	15	18	6	5	18	17	21	16	11	15	14	2	17	2	6	22	17	2	12	15	12	6	12	17	21	21	3	20	17	13	1	38	6	1	0	5	0	0	1	0	0	0	0	1	0	0	0	0	1	0	0	0	0	0	0	0	0	0	0	0	0	1	0	0	0	0	0	0	0	0	0	0	0	0	0	5	4	4	0	1	6	0	1	4	1	2	1	1	0	0	2	0	2	0	1	0	1	7	8	32	8	11	9	4	11	15	14	7	6	12	2	8	8	10	3	1	1	10	6	7	6	4	1	1	7	6	12	9	9	5	2	5	2	13	22	13	1	31	20	4	3	8	6	22	20	20	20	21	12	6	9	18	24	25	4	2	3	9	11	46	29	0	2	31	19	5	10	10	4	8	2	8	10	7	5	12	5	4	14	3	8	6	3	9	5	5	8	5	1	16	20	4	12	1	10	12	14	33	0	1	3	1	0	2	0	2	0	0	4	8	3	5	13	5	14	4	0	0	2	1	3	0	0	0	10	7	29	5	9	33	8	25	11	0	16	6	25	0	0	0	25	3	16	2	0	13	0	0	0	8	29	47	146	98	70	1	0	0	2	0	23	0	30	0	0	0	0	13	8	13	14	9	5	9	6	11	11	7	7	8	18	3	15	25	32	31	9	0	10	1	0	2	4	0	0	0	0	0	1	1	3	2	0	0	1	0	0	0	0	0	0	0	0	0	0	0	0	0	0	0	0	0	0	0	0	0	0	0	1	0	0	0	0	0	0	0	0	0	0	0	0	0	0	0	0	0	0	0	0	0	0	3	6	3	0	2	7	2	2	3	3	0	2	2	6	3	4	3	6	1	1	3	1	6	3	3	3	2	1	6	2	6	2	6	5	0	2	2	2	0	3	2	4	2	2	1	1	7	0	2	0	1	0	0	0	0	4	2	7	9	9	0	40	18	13	5	12	8	15	10	6	4	6	9	2	7	4	6	17	15	19	10	6	16	10	7	8	2	15	2	7	2	12	7	23	4	9	8	11	15	6	0	4	24	8	1	22	12	5	13	16	33	25	9	10	12	3	8	0	0	13	18	7	9	15	5	13	10	11	22	38	10	20	11	21	27	23	13	8	15	13	5	15	8	9	27	8	11	21	9	17	18	18	11	7	3	8	9	9	3	6	9	8	4	8	17	28	47	7	19	13	63	26	30	14	18	12	16	13	18
ENSG00000248672	LY75-CD302	0	1	0	0	0	0	0	0	0	0	0	1	0	0	1	0	0	3	10	0	1	0	1	0	1	1	3	1	0	0	0	1	0	0	0	0	0	0	0	0	0	2	0	3	1	0	0	3	0	1	0	6	0	3	5	3	6	0	0	0	1	0	0	0	0	0	0	0	0	2	0	10	6	0	0	15	0	3	0	0	0	0	0	0	0	1	0	0	6	0	7	15	33	37	20	10	11	6	16	18	19	0	0	0	1	5	14	9	0	0	0	0	0	2	2	0	1	0	1	1	2	2	0	1	1	0	0	0	3	4	4	2	3	1	1	3	0	0	0	3	0	0	0	1	4	3	3	4	0	6	16	21	14	26	35	18	23	8	39	24	28	13	0	0	0	0	0	0	2	0	0	0	1	0	0	0	0	0	0	0	0	0	0	0	0	2	0	0	0	1	0	40	1	4	6	25	4	6	3	0	1	1	14	16	6	9	16	12	8	3	21	17	12	2	2	2	0	0	1	1	3	3	2	1	0	1	2	1	0	2	0	0	2	1	0	3	3	3	5	1	1	2	0	1	1	1	0	1	0	2	1	3	5	1	1	1	1	0	0	0	0	10	0	0	0	0	2	1	3	0	1	1	0	6	1	0	1	0	1	0	7	0	5	4	3	6	8	18	9	13	8	14	10	29	6	14	4	19	6	21	12	8	10	10	0	16	17	0	22	7	8	17	8	13	0	1	0	0	0	0	0	0	0	0	1	0	0	0	2	0	2	0	0	0	0	1	0	0	0	0	0	2	0	0	0	5	0	3	0	0	0	1	0	0	0	0	0	13	0	0	0	0	0	0	0	0	10	26	52	37	20	1	6	29	2	101	4	0	0	11	22	17	7	6	0	2	4	2	2	3	0	0	0	2	1	0	0	3	0	14	0	5	0	4	0	9	21	25	26	24	7	16	11	8	15	10	24	11	13	0	1	0	0	0	0	0	1	0	0	1	0	0	4	0	0	0	0	0	0	1	0	0	0	0	1	0	0	0	0	0	1	0	0	1	0	0	4	0	0	0	0	0	0	1	0	0	0	5	1	1	2	9	5	12	6	1	9	17	20	4	2	21	2	22	26	15	18	26	7	11	56	34	57	25	28	4	62	47	23	23	24	44	15	20	1	25	19	22	19	41	28	30	10	11	13	12	10	11	10	5	4	2	2	8	0	0	0	0	2	1	0	0	1	1	0	0	3	2	1	9	0	2	1	0	3	2	2	1	1	1	0	1	2	9	3	2	0	6	0	0	0	1	1	6	3	0	0	0	2	3	2	0	0	0	0	0	0	1	0	0	0	2	0	3	5	3	1	9	1	0	0	0	4	0	2	2	0	4	0	1	0	3	22	1	11	30	3	11	11	9	14	15	10	11	19	8	21	7	23	6	10	4	9	10	11	15	10	2	9	5	6	7	11	12	22	27	6	14	6	23	13	8	4	7	12	8
ENSG00000259094	ENSG00000259094	0	0	0	0	2	0	0	0	0	0	0	0	0	0	0	0	0	0	0	0	0	0	0	0	0	0	0	0	0	0	0	0	0	0	0	0	0	0	0	0	0	0	0	0	0	0	0	0	0	0	0	0	0	0	0	0	0	0	0	0	0	0	0	0	0	0	0	0	0	0	0	0	0	0	0	0	0	0	0	0	2	0	0	0	0	0	0	0	0	0	0	0	0	0	0	0	0	0	0	0	0	0	0	0	0	0	0	0	0	0	0	0	0	0	0	0	0	0	0	0	0	0	0	0	0	0	0	0	0	0	1	1	0	0	0	0	0	0	0	0	0	0	0	0	0	0	0	0	0	0	0	0	0	0	0	0	0	0	0	0	0	0	0	0	0	0	0	0	0	0	0	0	0	0	0	0	1	0	0	0	0	0	0	0	0	0	0	0	0	0	0	0	0	0	0	0	0	0	0	0	0	0	1	1	0	0	2	9	0	0	10	5	3	0	0	0	0	0	0	0	0	0	0	0	0	0	0	0	2	0	0	0	0	0	0	0	0	0	0	0	0	0	0	0	0	0	0	0	0	0	0	0	1	0	0	0	0	0	0	0	0	0	0	0	0	0	0	0	0	0	1	0	0	0	0	0	0	0	0	0	0	0	0	0	0	0	0	0	0	0	0	0	0	0	0	0	0	0	0	0	0	0	0	0	0	0	0	0	0	0	0	0	0	0	0	0	0	0	0	0	0	0	0	0	0	0	0	0	0	0	0	0	0	0	0	0	0	0	0	0	0	0	0	0	0	0	0	0	0	0	0	0	0	0	0	0	0	0	0	0	0	0	0	0	0	0	0	0	0	0	0	0	0	0	0	0	0	0	0	0	0	0	0	0	0	0	0	0	0	0	0	0	0	0	0	0	0	0	0	0	0	0	0	0	0	0	0	0	0	0	0	0	0	0	0	0	0	0	0	0	0	0	0	0	0	0	0	0	0	0	0	0	0	0	0	0	0	0	0	0	0	0	0	0	0	0	0	0	0	0	0	0	0	0	0	0	0	0	0	0	0	0	0	0	0	0	0	0	0	0	0	0	0	0	0	0	0	0	0	0	0	0	0	0	0	2	0	0	0	1	0	0	0	0	0	1	0	0	0	0	0	0	0	0	0	0	0	0	0	0	0	0	0	0	1	3	0	0	3	0	2	0	0	0	0	0	0	1	0	3	0	0	0	0	0	0	0	0	1	0	0	0	0	1	3	0	0	0	0	0	0	0	0	0	0	0	0	0	0	0	0	0	0	0	0	0	0	6	0	0	0	0	0	0	0	0	0	0	0	0	0	1	0	0	0	2	0	0	0	0	0	0	0	0	0	0	0	0	0	0	0	0	0	0	0	0	0	0	0	0	0	0	0	0	0	0	0	0	0	0	0	0	0	0	0	0	0	0	0	0	0	0	0	0	0	0	0	0	0	0	0	0	0	0	0	0
ENSG00000231682	LINC01891	0	0	0	0	0	0	0	0	0	17	0	0	0	0	0	0	0	0	1	1	0	0	1	1	0	0	0	0	0	0	3	0	0	0	0	0	20	0	1	0	0	2	0	0	0	2	0	1	1	0	0	6	1	0	0	0	0	0	0	3	0	0	0	0	25	0	1	0	0	11	0	0	0	14	0	4	0	0	0	0	0	0	0	0	21	0	0	0	0	0	1	0	0	0	0	0	0	0	0	0	0	0	0	0	0	0	0	0	0	1	0	0	0	1	1	0	1	1	0	0	1	3	0	0	2	0	1	0	0	2	0	4	1	1	0	2	0	0	0	0	0	1	2	2	0	0	0	0	0	0	0	0	0	0	0	0	0	0	0	0	0	0	0	0	0	0	0	1	0	0	0	0	0	0	0	0	0	0	0	0	0	0	0	1	1	0	0	0	0	0	0	39	0	0	0	39	4	0	1	1	3	0	19	18	38	22	35	133	106	31	21	32	3	3	0	0	1	9	14	1	7	0	1	5	0	4	0	1	0	5	0	0	3	0	0	0	3	1	4	0	0	1	2	0	2	2	0	0	0	2	8	0	0	12	0	0	4	2	1	2	0	5	6	0	0	2	2	3	2	13	2	1	0	17	3	6	5	0	1	14	12	1	0	4	1	0	0	0	0	0	0	0	0	0	0	0	0	0	0	0	0	0	0	0	0	0	0	0	0	0	0	0	0	0	0	0	0	1	0	0	0	0	0	0	0	0	2	5	3	0	0	0	0	0	2	1	1	1	1	0	0	0	0	2	7	8	0	0	0	0	14	1	12	3	6	0	0	0	0	13	0	0	0	0	0	0	1	0	0	0	0	0	0	0	0	0	0	0	0	0	0	0	0	0	1	1	2	0	0	1	0	0	2	1	1	2	0	0	0	0	0	0	0	0	0	0	0	0	0	0	0	0	0	0	0	0	0	0	0	0	0	0	0	5	2	0	2	0	0	1	0	1	3	0	0	0	1	0	0	0	0	0	0	0	0	0	0	5	2	0	2	0	0	1	0	1	3	0	0	0	1	0	0	0	0	0	0	51	1	0	0	5	1	15	6	2	16	6	7	0	2	69	16	429	430	108	123	121	64	37	303	547	275	48	32	8	456	492	132	108	122	362	79	108	63	33	38	231	36	326	354	178	3	161	96	84	14	96	61	8	52	24	3	48	3	2	1	5	5	2	3	2	6	1	1	2	4	0	4	0	0	3	3	5	4	1	1	2	3	1	1	1	0	1	1	0	0	0	0	0	0	0	0	0	2	2	0	6	3	4	6	3	4	2	2	0	1	2	4	3	1	0	5	2	3	0	0	4	2	8	0	3	0	2	2	3	3	1	1	0	0	0	0	0	0	0	0	0	0	0	0	0	0	0	0	0	0	0	0	0	0	0	0	0	0	0	0	0	0	0	0	0	0	0	0	0	0	0	0	0	0	0	0	0	0	0
ENSG00000228111	TPT1P2	0	0	0	3	0	0	0	1	0	0	0	0	0	0	0	0	0	0	1	0	0	0	0	0	0	0	0	0	0	0	0	0	0	0	0	0	0	0	0	0	0	0	0	0	0	0	0	0	0	0	0	0	0	0	0	0	0	0	0	0	0	0	0	0	0	0	0	0	0	0	0	0	0	0	0	0	0	0	0	10	0	0	0	12	0	0	0	0	0	0	0	30	102	153	27	0	0	0	0	0	0	0	0	6	0	0	0	0	0	0	0	0	0	0	0	0	0	0	0	0	0	0	0	0	0	0	0	0	0	0	0	0	0	0	0	0	0	1	0	0	0	0	0	0	6	4	0	1	1	0	0	0	1	0	0	0	0	0	2	0	0	0	0	1	0	0	0	0	0	0	0	0	0	0	0	1	0	0	1	0	0	0	0	0	0	0	0	0	0	0	0	0	0	0	0	0	0	0	0	0	1	0	0	0	1	0	0	0	0	0	0	1	0	0	0	0	0	3	0	0	1	0	5	0	0	1	0	0	0	0	0	0	0	0	0	0	0	0	0	0	0	0	0	0	0	0	0	0	0	2	0	0	0	1	0	0	0	0	0	1	0	0	0	0	0	0	0	0	0	0	1	0	0	1	0	0	0	0	0	0	1	0	0	0	0	0	0	0	0	0	0	0	0	1	0	0	0	0	0	0	0	0	0	0	0	0	2	0	0	0	0	0	0	0	0	0	0	0	0	0	0	0	0	0	0	0	1	0	1	0	0	0	0	0	0	0	0	0	0	0	0	0	0	1	0	1	0	0	0	0	0	0	0	0	0	0	0	0	0	0	0	0	0	0	0	0	1	73	191	201	146	0	0	0	0	0	0	0	25	0	1	0	0	0	0	0	0	0	0	0	0	0	0	0	0	0	0	0	0	0	0	2	0	0	0	0	0	0	0	0	0	0	0	0	0	0	0	0	0	0	0	0	0	0	0	0	0	0	1	0	0	0	5	0	0	0	0	0	0	0	0	3	0	0	0	0	0	0	0	0	0	0	1	0	0	0	5	0	0	0	0	0	0	0	0	3	0	0	0	0	0	1	0	0	1	0	0	0	0	0	0	0	0	0	0	0	0	0	0	0	0	0	0	0	0	0	0	0	0	0	0	0	0	0	0	0	1	0	0	0	0	0	0	0	0	0	0	0	0	1	0	0	0	0	0	0	0	0	1	0	0	0	2	0	0	0	0	0	0	0	0	0	2	0	3	0	0	0	0	0	0	0	0	0	0	0	0	0	0	0	0	2	0	0	0	0	0	0	2	1	0	0	2	0	0	0	0	1	2	0	0	0	0	1	0	1	0	0	0	0	0	0	0	1	0	0	0	0	0	0	0	0	1	0	0	0	0	0	0	1	0	0	0	0	0	0	0	0	0	0	0	0	0	0	0	0	0	7	0	1	0	0	0	0	2	0	0	0	0	0	1	0	0	0	0	1
ENSG00000229701	MTND2P20	0	0	0	0	0	0	0	0	0	0	0	0	0	0	0	0	0	0	0	0	0	0	0	0	0	0	0	0	0	0	0	0	0	0	0	0	0	0	0	0	0	0	0	0	0	0	0	0	0	0	0	0	0	0	0	0	0	0	0	0	0	0	0	0	0	0	0	0	0	0	0	0	0	0	0	0	0	0	0	0	0	0	0	0	0	0	0	0	0	0	0	17	22	27	25	0	0	0	0	0	0	0	0	0	0	0	0	0	0	0	0	0	0	0	0	0	0	0	0	0	0	0	0	0	0	0	0	0	0	0	0	0	0	0	0	0	0	0	0	0	0	0	0	0	0	0	0	0	0	0	0	0	0	0	0	0	0	0	0	0	0	0	0	0	0	0	0	0	0	0	0	0	0	0	0	0	0	0	0	0	0	0	0	0	0	0	0	0	0	0	0	0	0	0	0	0	0	0	0	0	0	0	0	0	0	0	0	0	0	0	0	0	0	0	0	0	0	0	0	0	0	0	0	0	0	0	0	0	0	0	0	0	0	0	0	0	0	0	0	0	0	0	0	0	0	0	0	0	0	0	0	0	0	0	0	0	0	0	0	0	0	0	0	0	0	0	0	0	0	0	0	0	0	0	0	0	0	0	0	0	0	0	0	0	0	0	0	0	0	0	0	0	0	0	0	0	0	0	0	0	0	0	0	0	0	0	0	0	0	0	0	0	0	0	0	0	0	0	0	0	0	0	0	0	0	0	0	0	0	0	0	0	0	0	0	0	0	0	0	0	0	0	0	0	0	0	0	0	0	0	0	0	0	0	0	0	0	0	0	0	0	0	0	0	0	0	0	2	28	18	9	0	0	0	0	0	0	0	0	0	0	0	0	0	0	0	0	0	0	0	0	0	0	0	0	0	0	0	0	0	0	0	0	0	0	0	0	0	0	0	0	0	0	0	0	0	0	0	0	0	0	0	0	0	0	0	0	0	0	0	0	0	0	0	0	0	0	0	0	0	0	0	0	0	0	0	0	0	0	0	0	0	0	0	0	0	0	0	0	0	0	0	0	0	0	0	0	0	0	0	0	0	0	0	0	0	0	0	0	0	0	0	0	0	0	0	0	0	0	0	0	0	0	0	0	0	0	0	0	0	0	0	0	0	0	0	0	0	0	0	0	0	0	0	0	0	0	0	0	0	0	0	0	0	0	0	0	0	0	0	0	0	0	0	0	0	0	0	0	0	0	0	0	0	0	0	0	0	0	0	0	0	0	0	0	0	0	0	0	0	0	0	0	0	0	0	0	0	0	0	0	0	0	0	0	0	0	0	0	0	0	0	0	0	0	0	0	0	0	0	0	0	0	0	0	0	0	0	0	0	0	0	0	0	0	0	0	0	0	0	0	0	0	0	0	0	0	0	0	0	0	0	0	0	0	0	0	0	0	0	0	0	0	0	0	0	0	0	0	0	0	0	0	0	0	0
ENSG00000235724	PSMD14-DT	10	9	16	5	3	1	4	7	1	34	0	29	3	1	3	5	7	15	30	16	14	2	14	21	2	26	11	10	5	4	15	11	0	7	0	7	5	13	2	5	7	3	8	4	9	7	12	4	35	26	3	34	18	4	55	20	19	20	10	29	30	0	12	21	5	50	9	21	26	16	69	7	60	52	48	15	68	21	29	42	25	6	20	18	117	151	13	1	28	40	87	373	342	576	244	9	30	13	12	14	3	6	0	22	1	1	3	4	32	37	20	15	22	33	17	17	19	28	13	17	27	24	20	15	7	13	12	22	69	36	36	79	70	19	48	56	14	11	19	14	25	37	9	25	63	61	35	28	31	38	3	23	16	6	20	9	7	2	15	7	14	1	9	2	2	8	1	9	15	0	1	3	6	3	9	2	3	2	4	8	13	1	9	9	4	15	0	1	3	6	3	21	13	7	9	6	2	9	11	12	5	5	13	14	13	7	16	37	35	21	25	10	36	9	14	48	18	9	19	10	44	15	19	21	8	23	5	51	20	13	10	14	19	12	14	16	6	13	18	4	7	17	18	6	8	8	7	11	3	17	30	31	19	44	39	7	8	32	20	37	35	29	16	34	16	21	29	14	12	43	29	22	13	25	47	77	42	13	7	15	46	6	12	4	4	9	4	14	11	5	4	24	1	21	13	7	5	10	5	12	11	10	9	17	1	4	18	5	28	1	40	22	18	30	0	4	7	6	0	5	13	1	22	2	7	1	14	12	23	12	17	5	5	0	2	2	30	1	3	5	11	14	8	31	26	51	24	37	15	15	13	12	68	2	12	18	35	19	18	35	0	26	113	74	26	29	126	305	516	553	368	11	7	37	3	6	39	1	138	6	1	5	6	67	41	52	80	27	63	57	40	30	21	13	19	19	13	11	40	29	32	37	15	34	27	3	7	14	22	8	5	9	2	2	4	2	10	7	8	4	3	2	2	6	2	2	7	11	0	2	1	6	8	4	5	4	3	3	8	16	1	3	5	4	3	2	2	6	2	2	7	11	0	2	1	6	8	4	5	4	3	3	8	16	1	3	5	11	11	1	2	6	8	4	10	8	3	4	6	7	6	7	3	20	17	9	11	11	5	7	10	24	13	2	14	12	22	22	8	14	19	18	9	16	4	6	1	3	10	13	14	5	7	19	22	26	21	35	5	0	3	2	0	8	5	10	8	8	35	37	30	18	23	11	16	22	24	11	11	6	7	14	28	42	127	56	28	6	24	18	25	21	24	14	33	28	21	1	21	13	5	12	23	30	7	29	13	20	18	43	28	12	31	19	13	18	5	26	59	27	15	35	27	37	12	9	14	23	24	30	22	20	27	51	31	21	47	24	54	35	15	13	9	18	16	24	14	7	35	8	40	31	20	15	26	13	19	12	18	24	16	5	11	12	9	15	11	8	19	11	13	19	19	16	40	25	16	58	34	24	23	10	15	21	13	17
ENSG00000233045	RPL15P5	0	0	1	0	0	0	0	0	0	0	0	0	0	0	0	0	0	0	0	1	0	0	0	0	0	0	0	0	0	0	0	1	0	1	0	0	0	0	0	0	0	0	0	0	2	0	0	0	1	0	0	0	0	0	0	0	0	0	0	0	1	0	1	0	0	0	0	0	0	0	0	0	3	0	0	0	0	0	1	0	0	0	0	0	0	0	0	0	0	0	152	6	15	9	13	3	2	0	0	1	0	0	0	0	0	0	0	0	0	0	0	0	0	0	0	1	0	0	1	2	0	0	0	0	0	0	0	0	0	0	0	0	4	0	0	0	0	0	0	0	0	0	0	0	0	0	0	1	3	7	0	1	0	1	0	0	0	0	2	0	0	0	1	2	1	4	2	0	4	1	0	1	3	3	1	2	0	1	1	4	0	2	1	0	1	4	1	0	1	3	3	65	96	94	102	63	75	79	58	57	77	76	0	0	2	1	1	0	0	0	1	2	3	25	14	22	4	4	22	3	4	7	3	7	7	10	7	19	5	9	8	9	13	14	12	7	3	12	14	2	5	19	13	7	4	4	5	3	1	5	19	9	4	12	19	5	5	5	15	19	5	5	10	43	24	25	26	16	5	9	18	21	13	8	13	25	13	6	3	19	16	8	12	8	5	1	0	1	0	0	2	2	1	0	1	0	1	37	0	1	1	0	0	2	0	0	0	0	0	1	0	0	0	2	0	0	0	0	0	2	0	0	0	0	0	1	0	1	0	0	0	0	0	0	0	0	0	0	0	0	0	0	3	0	1	0	0	0	0	0	0	0	0	0	0	0	0	0	0	0	0	2	0	0	0	0	0	11	12	6	23	0	2	2	1	0	0	1	0	0	1	0	1	1	0	2	0	0	0	2	1	0	0	0	0	0	0	1	0	1	1	0	0	0	0	0	0	1	0	0	0	1	0	0	0	1	0	0	0	3	2	0	1	1	1	1	0	2	2	3	3	0	1	0	2	0	1	0	4	2	2	0	1	3	2	0	1	1	1	1	0	2	2	3	3	0	1	0	2	0	1	0	4	2	2	0	1	54	110	64	92	67	89	96	63	83	46	54	66	82	0	0	0	0	1	1	0	0	0	0	1	1	0	0	0	0	3	1	1	1	1	0	0	0	0	0	0	0	0	0	0	0	1	0	1	1	1	2	0	0	1	0	1	1	41	17	2	1	9	15	10	8	12	9	13	12	11	4	1	9	2	5	5	6	28	29	31	21	29	29	15	13	19	9	25	2	8	4	45	11	22	13	10	25	7	19	12	2	26	15	18	12	40	11	12	12	13	23	27	36	39	21	25	20	4	2	17	26	12	14	17	25	41	47	17	13	32	28	18	6	17	17	0	0	0	1	0	1	0	0	1	2	1	0	1	4	2	0	1	0	0	2	0	1	1	0	0	0	4	0	0	0	1	0	0	0	0	0	0	0	2	0	0	0	0	1
ENSG00000235056	ENSG00000235056	0	0	0	0	0	0	0	0	0	1	0	0	1	0	0	0	0	0	0	0	2	2	5	4	0	1	1	1	5	1	6	5	0	4	2	2	0	3	4	0	0	2	8	0	1	2	3	0	0	3	11	12	3	0	2	2	3	10	5	10	12	0	4	17	0	12	5	0	0	13	8	0	1	9	15	0	0	0	0	0	0	0	0	0	5	0	11	0	0	0	0	35	94	152	68	1	0	0	1	0	9	1	0	0	0	0	0	0	4	5	0	0	0	1	0	0	0	0	0	0	1	0	0	0	0	1	6	3	0	0	0	0	0	0	0	0	0	0	0	0	0	0	0	0	32	22	19	9	14	9	1	3	0	0	1	0	0	2	1	0	0	0	0	0	0	0	0	0	0	0	0	0	0	0	0	0	0	0	0	0	0	0	0	0	0	0	0	0	0	0	0	5	2	0	0	17	2	0	0	1	0	0	3	1	0	0	0	0	0	0	1	0	0	0	1	0	0	0	0	2	2	2	0	1	0	1	0	0	0	0	0	0	0	0	1	3	0	0	0	0	0	0	0	0	0	0	2	0	1	0	0	2	0	4	0	0	2	0	0	2	2	0	0	0	0	0	0	0	0	0	1	3	0	0	1	0	0	0	0	0	0	0	0	0	0	0	0	0	0	0	0	1	0	1	0	0	0	0	0	0	0	0	0	0	0	0	0	0	0	0	0	0	0	0	0	1	0	0	1	0	0	0	2	0	0	20	4	12	12	3	10	0	0	0	1	4	0	0	0	0	9	0	43	10	30	24	7	21	0	0	3	27	0	0	0	0	32	5	0	0	12	0	0	2	0	0	0	98	302	278	106	0	0	0	0	62	5	0	0	0	0	1	1	0	0	0	0	0	0	0	0	0	0	0	0	0	0	0	0	2	1	10	3	12	8	0	0	0	1	3	0	0	0	0	0	1	2	0	1	0	0	0	0	0	0	0	0	0	0	0	0	0	0	0	0	0	0	0	0	0	0	0	0	0	0	0	0	0	0	0	0	0	0	0	0	0	0	0	0	0	0	0	0	0	0	0	0	0	0	1	2	2	0	11	0	2	1	8	3	0	0	5	6	0	0	0	0	0	0	0	1	1	0	0	0	0	0	0	0	0	0	2	1	1	0	0	2	0	0	0	0	0	0	0	0	0	0	1	0	0	0	0	0	0	0	0	2	0	4	6	2	0	0	0	0	0	1	0	0	3	0	0	0	0	12	0	0	0	0	0	1	0	0	4	0	0	0	0	0	0	0	0	0	0	0	0	0	9	2	0	1	0	0	0	0	0	0	0	0	2	0	5	1	0	2	0	0	0	2	1	0	0	1	0	1	4	1	0	0	0	0	4	0	0	0	0	0	0	0	0	0	0	0	0	0	1	1	0	0	0	0	0	0	0	0	0	0	0	0	3	0	0	2	0	0	5	0	0	2	0	0	0	0	0	0	0
ENSG00000163510	CWC22	98	132	34	45	80	38	84	132	8	223	31	205	124	41	137	127	83	312	255	316	378	72	566	567	95	421	375	184	196	203	518	330	54	376	46	112	80	303	263	143	225	122	322	133	167	259	367	235	799	908	189	1390	401	253	924	887	429	516	531	1202	852	154	867	618	423	1137	1417	660	1127	630	1721	580	897	1163	1803	1111	725	795	257	282	424	225	551	793	1203	1285	865	249	762	720	1544	768	847	603	758	361	424	383	440	789	31	2	16	17	0	17	100	86	907	832	656	708	657	642	653	673	765	830	707	674	1068	1087	723	714	602	560	728	704	793	468	745	778	980	318	469	985	635	757	575	505	563	548	595	561	218	257	253	292	274	186	120	453	76	97	202	60	248	60	277	88	215	68	178	154	160	144	166	174	154	141	129	186	173	202	178	154	75	160	137	144	154	166	152	174	176	154	141	129	186	173	202	1167	1170	1072	1130	966	1075	1118	818	871	1117	1104	1088	1305	998	1031	1370	1437	1826	1297	2065	1727	1676	486	286	811	402	268	361	177	451	353	364	265	292	427	338	663	313	395	245	270	366	256	365	394	263	594	452	319	328	367	347	241	258	136	137	230	200	261	407	711	446	1038	757	285	574	576	523	627	659	567	605	629	503	506	502	517	385	795	416	459	363	1200	986	597	478	40	39	356	493	394	535	338	428	403	602	673	498	584	398	743	718	535	513	574	524	832	524	629	471	410	459	396	155	990	886	827	828	660	1333	1007	913	786	16	80	57	151	33	52	136	106	202	12	177	290	540	264	628	267	452	122	30	4	116	138	254	32	168	318	241	422	713	1173	635	1447	650	1052	300	330	558	778	1236	160	840	1613	1395	554	312	1088	326	357	938	1154	79	522	1518	890	427	353	609	246	438	953	330	178	31	97	90	8	109	167	131	822	491	520	819	356	701	786	464	633	476	437	454	487	372	604	598	180	241	434	225	192	95	71	78	192	152	131	37	51	45	89	88	46	92	61	54	183	146	142	90	181	144	162	177	172	202	175	126	180	189	95	141	230	170	160	155	200	189	141	143	183	146	142	90	181	144	162	177	172	202	175	126	180	189	95	141	230	170	160	155	200	189	141	143	822	930	883	1005	930	957	780	747	1137	719	711	572	1035	895	998	633	776	685	737	1017	738	746	792	683	899	822	804	714	811	653	994	560	841	752	862	818	770	1104	773	884	710	548	825	559	782	783	728	1181	1360	1305	1726	395	404	451	234	315	788	272	302	138	142	450	593	441	383	295	331	418	260	458	244	291	254	139	258	331	396	689	421	513	274	404	399	423	356	440	205	387	207	555	351	546	608	413	326	571	767	512	494	249	166	443	669	389	305	529	505	399	513	293	793	532	439	500	411	332	547	137	63	379	371	336	408	631	427	694	729	429	428	846	487	540	421	713	565	747	289	512	987	441	491	699	398	507	1084	665	439	896	532	604	794	780	480	474	455	507	496	416	480	404	508	748	445	554	621	892	1562	895	890	798	1430	964	1183	968	719	960	1089	888	794
ENSG00000236605	ENSG00000236605	0	0	0	0	0	0	0	0	0	0	0	0	0	0	0	0	0	0	0	0	0	0	0	0	0	0	0	0	0	0	0	0	0	0	0	0	0	0	0	0	0	0	0	0	0	0	0	0	0	0	0	0	0	0	0	0	0	0	0	0	0	0	0	0	0	0	0	0	0	0	0	0	0	0	0	0	0	0	0	0	0	0	0	0	0	0	0	0	0	0	0	0	0	0	0	0	0	0	0	0	0	0	0	0	0	0	0	0	0	0	0	1	0	0	0	0	0	0	0	0	0	0	0	0	0	0	0	0	0	0	0	0	0	0	0	0	0	0	0	0	0	0	0	0	0	0	0	0	0	0	0	0	0	0	0	0	0	0	0	0	0	0	0	0	0	0	0	0	0	0	0	0	0	0	0	0	0	0	0	0	0	0	0	0	0	0	0	0	0	0	0	1	0	0	1	0	0	0	0	1	0	0	0	0	0	0	0	0	0	0	0	0	0	0	0	0	0	0	0	0	5	0	0	0	0	0	0	0	0	0	0	0	0	0	0	0	0	0	0	0	0	0	0	0	0	0	0	0	0	0	0	2	0	2	0	0	0	0	0	0	0	0	0	0	0	0	0	0	0	0	0	0	0	0	0	0	0	0	0	0	0	0	0	0	0	0	0	0	0	0	0	0	0	0	0	0	0	0	0	0	0	0	0	0	0	0	0	0	0	0	0	0	0	0	0	0	0	0	0	0	0	0	0	0	0	0	0	0	0	0	0	0	0	0	0	0	0	0	0	0	0	0	0	0	0	0	0	0	0	0	0	0	0	0	0	0	0	0	0	0	0	0	0	0	0	0	0	0	0	0	0	0	0	0	0	0	0	0	0	0	0	0	0	0	0	0	0	0	0	0	0	0	0	0	0	0	0	0	0	0	0	0	0	0	0	0	0	0	0	0	0	0	0	0	0	0	0	0	0	0	0	0	0	0	0	0	0	0	0	0	0	0	0	0	0	0	0	0	0	0	0	0	0	0	0	0	0	0	0	0	0	0	0	0	0	0	0	0	0	0	0	0	0	0	0	0	0	1	0	0	0	0	1	0	0	0	0	0	0	0	0	0	0	0	0	0	0	0	0	0	0	0	0	0	0	0	0	0	0	0	0	0	0	0	0	0	0	0	0	0	0	0	0	0	0	0	0	0	0	0	0	0	0	0	0	0	0	0	0	0	0	0	0	0	0	0	0	1	0	0	0	0	0	0	0	0	0	0	0	0	0	0	0	0	0	0	0	0	0	0	0	0	0	0	0	0	0	0	0	0	0	0	0	0	0	0	0	0	0	0	0	0	1	0	0	0	0	0	0	0	0	0	0	0	0	0	0	0	0	0	0	0	0	0	0	0	0	0	0	0	0	0	0	0	0	0	0	0	0	0	0	0	0	0	0	0	0	0	0	0	0	0	0	0	0	0	0	0	0	0	0	0	0	0	0	0
ENSG00000232690	HSPE1P9	0	0	0	0	0	0	0	0	0	0	0	0	0	0	0	0	0	0	0	0	0	0	0	0	0	0	0	0	0	0	0	0	0	0	0	0	0	0	0	0	0	0	0	0	0	0	0	0	0	0	0	0	0	0	0	0	0	0	0	0	0	0	0	0	0	0	0	0	0	0	0	0	0	0	0	0	0	0	0	0	0	0	0	0	0	0	0	0	0	0	0	0	0	0	0	0	0	0	0	0	0	0	0	0	0	0	0	0	0	0	0	0	0	0	0	0	0	0	0	0	0	0	0	0	0	0	0	0	0	0	0	0	0	0	0	0	0	0	0	0	0	0	0	0	0	0	0	0	0	0	0	0	0	0	0	0	0	0	0	0	0	0	0	0	0	0	0	0	0	0	0	0	0	0	0	0	0	0	0	0	0	0	0	0	0	0	0	0	0	0	0	0	0	0	0	0	0	0	0	0	0	0	0	0	0	0	0	2	0	0	0	0	0	0	0	0	0	0	0	0	0	0	0	0	0	0	0	0	0	0	0	0	0	0	1	0	0	0	0	0	0	0	0	0	0	0	0	0	0	0	0	0	0	0	0	0	0	0	0	0	0	0	0	1	0	0	0	0	0	0	0	0	0	0	0	0	0	0	0	0	0	0	0	0	0	0	0	0	0	0	0	0	0	0	0	0	0	0	0	0	0	0	0	0	0	0	0	0	0	0	0	0	0	0	0	0	0	0	0	0	0	0	0	0	0	0	1	0	0	0	0	0	0	0	0	0	0	0	0	0	0	0	0	1	0	0	0	0	0	0	0	0	0	0	0	0	0	0	0	0	0	0	0	0	0	0	0	0	0	0	0	0	0	0	0	0	0	0	0	0	0	0	0	0	0	0	0	0	0	0	0	0	0	0	0	0	0	0	0	0	0	0	0	0	0	0	0	0	0	0	0	0	0	0	0	0	0	0	0	0	0	0	0	0	0	0	0	0	0	0	0	0	0	0	0	0	0	0	0	0	0	0	1	0	0	0	0	0	0	0	0	0	0	0	0	0	0	0	0	0	0	0	0	0	0	0	1	0	0	0	0	0	0	0	0	0	0	0	0	0	0	0	0	0	0	0	0	0	0	0	0	0	0	0	0	0	0	0	0	0	0	0	0	0	0	0	0	0	0	0	0	0	0	0	0	0	0	0	0	0	0	0	0	0	0	0	0	0	0	0	0	0	0	0	0	0	0	0	0	0	0	0	0	0	0	0	0	0	0	0	0	1	0	0	0	1	0	0	1	0	0	0	0	0	0	0	0	0	0	0	0	0	0	0	0	0	0	0	0	0	0	0	0	0	0	0	0	0	0	0	0	0	4	0	0	0	0	0	0	0	0	0	0	0	0	0	0	0	0	0	0	0	0	0	0	0	0	0	0	0	0	0	0	0	0	0	0	0	0	0	0	0	0	0	0	0	0	0	0	0	0	0	0	0	0	0
ENSG00000223859	ENSG00000223859	0	0	0	0	0	0	0	0	0	1	0	0	0	0	0	0	0	0	1	0	0	0	0	0	0	0	0	0	0	0	0	0	0	0	0	0	0	0	0	0	0	0	0	0	0	0	0	0	0	0	0	0	0	0	0	0	0	0	0	0	0	0	0	0	0	0	0	0	0	0	0	0	0	0	0	0	0	0	0	0	0	0	0	0	2	0	0	0	0	0	0	0	3	17	0	0	0	0	0	0	0	0	0	0	0	0	0	0	0	0	0	0	0	0	0	0	0	0	0	0	0	0	0	0	0	0	0	0	0	0	0	0	0	0	0	0	0	0	0	0	0	0	0	0	5	0	0	0	1	0	0	0	0	0	0	0	0	0	0	0	0	0	0	0	0	0	0	0	0	0	0	0	0	0	0	0	0	0	0	0	0	0	0	0	0	0	0	0	0	0	0	11	4	6	14	4	3	6	4	17	9	4	6	0	0	0	0	0	0	0	0	0	0	0	0	1	0	0	0	0	0	0	0	0	1	0	0	0	0	0	0	0	0	0	0	0	0	0	0	0	0	0	0	0	0	0	0	0	0	0	0	0	0	0	0	0	0	0	0	0	0	0	0	0	0	0	0	0	0	0	0	0	0	0	0	0	0	0	0	0	0	0	0	0	0	0	0	0	0	0	0	0	0	0	0	0	0	0	0	0	0	0	0	0	0	0	0	0	0	0	0	0	0	0	0	0	1	0	0	0	0	0	0	0	0	0	0	0	0	0	0	0	0	0	0	0	0	0	0	0	0	0	0	0	0	0	0	0	0	0	0	0	0	0	0	0	0	0	1	0	0	0	0	0	0	0	2	13	11	11	9	0	0	0	0	0	0	0	0	0	0	0	0	0	0	0	0	0	0	0	0	0	0	0	0	0	0	0	0	1	0	0	0	0	1	0	0	0	0	0	0	0	0	0	0	0	0	0	0	0	0	0	0	0	0	0	0	0	0	0	0	0	0	0	0	1	0	0	0	0	0	0	0	0	0	0	0	0	0	0	0	0	0	0	0	0	0	0	0	1	0	0	0	0	0	0	0	10	13	7	6	4	14	9	8	5	6	4	7	9	24	2	2	0	1	1	3	0	1	1	0	3	0	1	0	4	0	0	1	1	1	2	3	0	9	1	2	0	0	0	4	0	0	2	0	0	0	0	0	0	0	0	0	0	0	0	1	1	1	0	0	0	0	0	0	0	0	0	0	0	0	0	0	0	0	0	0	0	0	0	0	0	0	0	0	0	0	0	0	0	0	0	0	0	0	0	0	0	3	2	2	0	0	0	0	0	0	0	0	0	0	0	0	0	0	0	0	0	0	0	0	0	0	0	0	0	0	0	0	0	0	0	0	0	1	0	0	0	0	0	0	0	0	0	2	0	0	4	0	0	0	0	0	0	0	1	0	0	0	0	0	0	0	0	0	0	0	0	0	0	0	0	0	0	0	0
ENSG00000233868	LLPHP3	0	0	0	0	0	0	0	0	0	1	0	1	0	0	1	0	0	0	0	0	0	0	0	0	0	0	2	0	0	1	0	0	0	0	0	0	0	0	0	0	0	0	0	0	0	0	1	0	0	0	0	0	0	0	0	2	0	0	1	0	0	0	0	0	0	0	0	0	1	0	0	0	0	0	1	0	0	0	0	0	0	0	0	0	1	1	0	0	2	0	1	0	0	1	3	2	0	0	0	0	0	0	0	0	0	0	0	0	0	0	0	0	0	1	0	0	0	0	1	3	0	1	0	0	0	1	0	0	1	0	2	1	2	3	5	0	4	4	2	4	5	4	0	4	0	1	0	1	1	0	0	1	0	0	0	0	1	0	0	0	0	0	0	1	2	0	2	0	1	1	0	0	0	0	0	1	0	2	0	0	0	2	0	0	0	1	1	0	0	0	0	3	0	2	1	0	2	4	1	2	3	0	0	0	0	0	0	0	0	0	0	0	2	2	0	5	0	1	4	0	4	1	1	0	1	2	2	2	1	0	2	1	0	2	0	0	1	1	0	1	0	0	1	0	1	0	2	0	0	0	0	0	0	0	2	0	0	1	2	4	0	1	0	2	0	0	0	0	1	1	0	6	0	0	0	1	0	0	0	7	4	0	1	0	1	0	1	7	1	1	0	4	1	1	2	0	3	3	0	1	1	1	1	0	0	1	0	0	2	0	1	7	1	2	0	0	0	0	0	0	0	0	1	0	0	0	1	0	0	0	0	0	0	0	0	1	0	0	0	1	0	0	0	3	0	0	0	0	0	0	1	1	1	1	0	7	0	0	0	0	0	0	0	5	0	0	0	0	6	1	2	1	1	0	0	0	0	0	0	0	0	0	0	2	0	1	1	3	2	7	1	4	7	3	4	4	4	6	7	0	0	0	0	1	0	1	0	0	0	1	0	0	0	0	0	2	0	0	0	0	0	0	0	0	1	0	1	1	0	4	0	0	1	1	0	1	0	0	1	3	1	3	1	0	0	0	0	0	1	0	1	1	0	4	0	0	1	1	0	1	0	0	1	3	1	3	1	1	2	1	0	0	0	2	0	2	1	3	1	0	0	0	0	0	0	0	0	0	0	0	0	0	0	0	0	0	0	0	0	0	0	0	0	0	0	0	0	0	0	0	0	1	0	0	0	0	0	1	0	0	0	0	0	0	0	1	0	0	5	0	1	0	2	3	1	1	2	1	0	1	0	0	2	1	2	1	3	5	4	0	2	0	0	1	1	1	0	0	1	0	0	1	1	0	0	1	0	0	3	0	0	0	2	1	1	2	3	2	1	2	0	0	2	1	0	0	5	1	0	4	2	1	2	0	0	0	3	0	2	1	0	3	2	0	4	2	1	2	0	1	3	2	0	2	2	1	2	0	6	3	1	3	5	2	0	0	0	10	5	2	3	14	1	2	0	4	2	3	7	0	5	1	5	11	2	5
ENSG00000286234	ENSG00000286234	0	9	0	3	0	0	0	4	0	5	0	1	1	3	1	0	0	0	5	0	3	0	2	5	1	3	0	0	4	1	5	2	0	1	2	0	0	0	2	3	9	0	2	2	1	3	0	3	0	6	0	4	1	1	8	0	0	6	3	6	5	0	1	0	0	0	2	32	9	0	2	11	1	3	0	10	0	17	0	12	0	0	0	13	29	1	1	28	20	0	7	168	267	469	175	2	2	2	3	0	2	0	0	0	0	0	0	0	0	2	2	2	5	6	1	2	2	0	1	0	1	0	3	0	3	1	0	3	1	1	0	4	0	0	4	1	3	2	1	1	6	2	0	6	52	32	45	4	11	1	0	0	1	1	0	0	2	0	0	0	2	1	5	1	0	0	0	0	6	2	8	0	2	2	5	1	0	0	1	0	0	0	1	0	0	6	2	8	0	2	2	2	4	1	4	4	2	1	0	2	2	2	2	20	8	16	16	70	41	16	13	7	14	1	1	17	2	3	1	2	4	2	6	2	6	4	0	4	4	0	0	3	3	0	5	1	2	0	4	1	1	8	2	2	1	3	3	1	6	2	2	6	3	15	7	2	1	5	0	5	0	7	3	8	7	4	5	1	2	2	12	1	3	2	7	10	7	6	2	0	0	0	0	4	1	2	0	2	3	1	0	5	2	2	4	1	2	3	0	0	1	0	3	1	1	4	0	4	3	1	2	1	0	8	1	1	1	0	0	1	0	0	1	1	0	2	10	1	5	3	2	1	0	0	0	0	1	0	11	1	2	0	4	14	1	6	8	4	1	0	0	0	2	0	11	6	6	21	15	0	0	1	0	3	1	0	16	200	336	305	276	5	3	1	0	3	0	0	0	2	0	0	1	4	4	3	1	1	6	1	2	5	1	3	0	3	4	1	0	1	9	4	6	32	7	0	0	1	0	0	1	1	3	0	0	0	2	2	0	1	1	0	2	3	1	0	2	0	0	0	5	2	7	2	2	0	2	2	0	1	2	1	3	1	1	0	2	3	1	0	2	0	0	0	5	2	7	2	2	0	2	2	0	1	2	1	3	2	0	0	0	3	0	4	1	1	1	2	2	6	2	0	2	6	1	1	8	5	1	6	4	1	3	2	4	2	1	2	2	1	3	1	4	5	0	4	2	4	1	3	5	2	4	5	53	35	10	22	23	9	24	8	2	13	2	2	8	5	5	16	10	3	2	0	1	2	0	5	4	7	0	4	0	7	24	9	9	6	8	1	5	2	15	0	9	2	14	0	5	3	0	1	3	14	2	3	3	14	3	7	8	2	4	5	2	3	3	5	4	5	5	8	7	7	9	0	7	6	5	6	4	4	5	8	6	1	1	5	4	2	4	3	1	5	2	0	0	4	4	5	1	7	2	2	3	1	1	7	3	5	6	1	2	1	1	2	1	3	3	2	0	5	1	6	8	0	4	21	11	7	3	3	2	4	2	3
ENSG00000138411	HECW2	613	853	321	279	339	216	431	608	65	1857	55	2116	779	344	656	545	618	2313	1864	3021	2819	458	4001	5222	1065	4398	3583	967	2159	1245	3079	2305	262	2027	329	1165	577	3410	2854	668	2420	1232	2693	1149	1590	2274	2819	2383	6979	6745	1011	9234	3836	2500	9979	8102	2235	5321	2992	6723	5464	605	4727	5840	2867	12795	13704	3470	11898	5808	13443	5378	7264	11221	12845	12029	3878	4889	2163	1825	2308	1318	2769	3660	10680	12904	4969	1882	3923	3420	13033	3077	5694	4782	2923	6	16	5	18	21	35	32	23	17	1	23	70	31	7113	6941	4929	4997	4238	3998	4516	4690	5493	5824	2754	2642	4217	4097	4122	3827	4416	4581	3858	4029	1695	511	1243	1738	1480	716	1247	2800	1268	1032	967	1067	1172	1191	937	1120	1331	1145	1675	1967	1185	1465	54	77	34	44	47	42	146	22	191	47	70	21	112	69	32	65	79	75	41	48	53	74	93	65	112	69	43	32	140	65	187	79	148	75	192	41	48	53	74	93	65	1043	1308	694	598	704	915	835	698	774	456	660	396	247	367	485	517	846	478	933	580	278	317	2011	1727	3821	2842	1445	1351	1309	3618	1620	2240	1993	1664	2830	2392	2929	2062	2065	1478	474	935	1679	2513	1820	1815	2589	2616	1569	1446	2408	3049	1666	2289	259	295	571	514	1215	1964	3158	3108	3469	4481	1238	3493	2761	3247	2260	5823	3511	4905	3964	2910	1665	2975	2003	2441	4604	2672	2530	2514	4011	4459	3025	2351	110	148	1598	2577	2589	2841	1295	1570	787	802	1530	1128	949	866	1629	1450	1026	1288	784	531	907	596	1308	722	665	934	685	226	1818	2063	886	1558	1192	1924	2554	981	1315	76	425	274	1075	260	368	1085	552	1213	242	894	2962	3113	2625	5454	2135	2733	595	175	42	829	1131	2584	432	1416	2271	2160	2049	6996	6800	6209	12310	5106	6470	1537	1775	4091	5685	12526	2048	6801	11054	11188	3207	2061	6607	1713	2321	6002	7306	1308	4043	11544	1948	4211	4203	2750	5	24	19	3	188	140	126	133	17	131	60	49	1474	983	1279	1616	933	1867	1838	1288	1358	1244	1147	883	1031	902	998	1262	1737	1595	2165	1988	1273	846	35	27	80	97	35	11	30	36	23	19	13	30	30	19	37	45	83	22	81	133	93	53	56	101	56	92	49	27	53	52	68	131	48	86	64	142	110	80	37	45	83	22	81	133	93	53	56	101	56	92	49	27	53	52	68	131	48	86	64	142	110	80	527	792	835	1113	302	452	720	571	1227	402	201	434	917	643	553	357	300	227	226	221	142	306	230	85	1107	391	214	146	384	234	485	78	202	157	348	173	199	258	196	259	395	85	337	133	260	230	254	522	413	170	602	311	58	415	168	153	167	1460	2314	489	435	2398	4336	2540	2788	1871	2177	2676	3101	2444	1894	1204	1060	1111	1738	2504	3900	4141	3350	2276	2058	2324	2173	2556	2364	1524	330	1691	898	1533	1899	4540	4976	2488	2331	3708	4955	2879	3694	1100	730	2781	5191	2541	1760	2734	4400	2207	4023	1978	5365	3433	3670	2538	2265	1736	2854	439	60	3103	3469	1542	3187	4141	3285	4662	4184	2403	3310	4570	2762	4002	3037	2765	3133	1429	751	1170	2230	1222	937	1963	947	1250	3436	1433	1079	3113	1151	1489	2471	1271	1707	1045	902	1369	1197	1241	901	635	1723	2422	1328	1909	1380	2534	3026	1917	1714	2253	2148	2201	1525	1801	2351	2010	2529	2134	2191
ENSG00000198369	SPRED2	227	230	92	100	113	97	180	187	40	451	16	425	324	85	204	303	159	580	551	723	478	142	1146	1106	204	745	684	298	291	286	995	766	88	502	107	214	243	674	573	155	355	268	582	199	397	589	1088	327	1706	1128	321	2685	780	453	1548	1556	720	751	690	2086	1790	212	1170	1029	1209	2615	2616	711	1645	1153	2926	976	1765	2699	4881	1634	1205	1183	397	652	786	499	855	1113	2447	2644	2195	415	1115	1880	3118	1192	3054	1833	1340	391	409	369	381	560	15	8	0	2	2	1	20	9	797	834	735	656	968	987	687	671	832	763	666	587	909	798	495	425	703	743	1449	1486	923	751	902	907	1174	456	669	803	865	1269	875	762	1057	793	1086	766	588	665	668	778	778	630	12	23	16	23	17	6	34	9	21	9	22	23	195	169	165	197	160	120	165	135	156	141	147	217	195	169	106	165	210	197	204	160	185	120	274	165	135	156	141	147	217	1782	4193	2270	2361	1764	2427	3125	2582	1636	1839	1935	1795	1673	284	394	262	800	631	258	341	398	194	915	837	1615	1019	863	1457	297	954	600	552	813	1132	994	781	1591	1034	849	538	1278	1544	879	1008	1151	579	1633	1645	1541	1462	870	765	796	830	655	611	374	359	450	949	1584	1037	2970	1374	1146	1811	1388	1419	1993	1374	1373	1622	1281	1058	702	847	1321	1102	2011	974	1243	922	3969	3170	2287	1354	232	139	1103	1564	1489	1305	858	857	993	1788	1694	1443	1535	862	2338	1926	1723	1272	418	1842	1711	1690	2084	1335	1098	1333	1150	134	1884	1528	1226	1376	961	2580	2799	1734	1244	21	148	107	331	91	108	214	200	256	72	256	741	778	585	1359	496	885	206	39	16	153	478	367	60	347	814	420	575	1710	1607	1354	3042	1183	2117	528	586	644	2180	1637	283	1670	3541	2054	961	642	1894	461	736	1221	1501	367	924	2982	2472	1234	1616	2156	171	183	546	301	97	71	0	23	3	6	22	22	1148	616	742	1130	430	814	1185	609	847	830	882	927	754	685	1275	816	773	419	497	643	419	280	11	18	15	11	17	16	13	11	7	20	9	14	19	6	150	119	162	106	183	218	166	182	177	95	170	126	134	414	127	228	183	208	151	212	316	214	191	190	150	119	162	106	183	218	166	182	177	95	170	126	134	414	127	228	183	208	151	212	316	214	191	190	1082	2114	2367	2995	1752	2054	1588	1548	2562	1187	1345	1961	2858	2003	1379	1098	1333	670	1138	2229	1327	1271	2346	999	1213	1655	1980	1330	878	713	1287	985	1293	1407	1301	1207	1442	1312	1686	1418	843	897	1136	1012	997	1871	1526	705	524	216	300	117	353	149	94	103	351	752	950	421	515	1356	1963	1400	1080	1024	929	1333	1371	1414	869	786	878	449	1025	989	1090	1328	721	1347	845	1040	1012	1294	1300	808	627	1080	737	1896	1129	1173	1020	1144	1025	1045	1434	1214	1177	492	506	839	1217	948	766	1504	1551	1150	1332	499	1412	1464	1301	2124	1621	801	1052	842	397	913	1119	973	756	1248	761	2884	1534	1111	1846	1235	836	981	596	1302	1944	2657	507	2188	5271	1094	1290	319	1339	2153	2263	1874	1216	3347	1585	1599	1649	1844	2398	1259	1758	1590	1976	1334	1513	1232	1130	2039	1388	1187	1330	2044	2479	1663	1748	1685	980	2158	1816	2672	2639	2548	2280	2382	2054
ENSG00000226666	HSPA9P1	0	2	1	1	0	0	0	1	0	2	0	1	1	0	0	1	1	1	2	1	0	0	2	2	0	1	1	2	0	1	1	1	0	0	0	1	0	2	2	0	1	1	3	2	0	1	0	1	3	0	0	4	1	1	2	1	3	1	1	4	5	0	0	1	0	6	3	0	1	1	4	6	1	1	0	1	0	2	2	1	0	0	0	2	3	2	2	0	1	1	36	14	62	29	10	3	0	2	3	4	0	0	0	0	0	0	0	0	2	1	0	3	2	3	3	3	0	4	0	0	0	2	1	1	2	1	0	3	2	0	8	1	9	2	5	4	2	4	1	0	1	1	3	1	4	6	10	15	6	11	0	0	0	0	0	0	0	0	0	0	1	0	6	2	2	6	2	6	2	2	2	2	3	9	6	2	4	2	3	6	8	2	2	6	7	2	2	2	2	3	9	0	2	2	1	1	2	4	2	3	2	2	1	3	3	1	2	4	6	1	7	0	3	0	3	1	0	1	2	0	2	2	0	1	0	0	2	2	0	2	2	0	0	2	4	1	0	2	0	1	4	2	1	1	0	3	2	0	2	2	2	0	0	4	0	3	2	0	1	0	0	2	1	1	2	0	2	1	0	2	3	0	0	4	8	3	2	0	0	3	2	2	2	2	1	1	0	0	3	1	0	1	1	0	0	2	0	0	1	1	0	0	0	0	0	1	2	0	0	1	3	0	0	2	0	2	1	2	0	1	5	1	2	0	0	1	1	1	0	0	0	3	0	0	2	0	3	0	0	2	2	2	5	1	1	1	0	0	3	2	2	1	5	0	0	4	5	2	2	2	0	1	5	3	0	2	2	24	58	77	27	1	0	2	3	0	0	0	0	0	0	0	0	3	3	1	5	2	3	3	2	3	3	3	1	3	4	5	3	8	5	7	0	3	6	0	0	0	0	0	0	0	0	0	2	0	0	0	0	10	6	4	5	6	0	9	5	8	6	2	7	3	4	7	2	3	11	3	4	7	8	2	6	10	6	4	5	6	0	9	5	8	6	2	7	3	4	7	2	3	11	3	4	7	8	2	6	0	1	1	3	5	1	2	5	1	1	0	1	1	0	0	0	0	0	0	0	0	2	1	0	0	0	0	1	1	0	0	1	1	0	0	0	0	0	1	0	0	0	0	0	1	1	1	5	6	3	10	0	1	0	0	3	5	3	5	2	0	3	1	1	0	4	1	0	1	1	0	0	0	0	1	0	0	1	6	2	2	3	1	0	2	3	4	2	1	1	1	0	1	0	1	3	0	1	1	0	0	2	0	0	0	0	1	1	3	0	4	3	7	5	2	2	1	1	0	3	4	2	2	2	2	5	5	1	1	3	3	1	0	2	4	1	2	0	3	0	0	0	1	0	1	1	0	3	1	2	0	0	0	0	0	0	1	0	3	2	0	1	0	2	0	0	0	0	3	0	5	0	2	0	3	1	0	1	1
ENSG00000287091	ENSG00000287091	0	0	0	0	0	0	0	0	0	0	0	0	0	0	0	0	0	0	0	0	0	0	0	0	0	0	0	0	0	0	0	0	0	0	0	0	0	0	0	0	0	0	0	0	0	0	0	0	0	0	0	0	0	0	0	0	0	0	0	0	0	0	0	0	0	0	0	0	0	0	0	0	0	0	0	0	0	0	0	0	0	0	0	0	0	0	0	0	0	0	0	0	0	0	0	0	0	0	0	0	0	0	0	0	0	0	0	0	0	0	0	0	0	0	0	0	0	0	0	0	0	0	0	0	0	0	0	0	0	0	0	0	0	0	0	0	0	0	0	0	0	0	0	0	0	0	0	0	0	0	0	0	0	0	0	0	0	0	0	0	0	0	0	0	0	0	0	0	0	0	0	0	0	0	0	0	0	0	0	0	0	0	0	0	0	0	0	0	0	0	0	0	0	0	0	0	0	0	0	0	0	0	0	0	0	0	0	0	0	0	0	0	0	0	0	0	0	0	0	0	0	0	0	0	0	0	0	0	0	0	0	0	0	0	0	0	0	0	0	0	0	0	0	0	0	0	0	0	0	0	0	0	0	0	0	0	0	0	0	0	0	0	0	0	0	0	0	0	0	0	0	0	0	0	0	0	0	0	0	0	0	0	0	0	0	0	0	0	0	0	0	0	0	0	0	0	0	0	0	0	0	0	0	0	0	0	0	0	0	0	0	0	0	0	0	0	0	0	0	0	0	0	0	0	0	0	0	0	0	0	0	0	0	0	0	0	0	0	0	0	0	0	0	0	0	0	0	0	0	0	0	0	0	0	0	0	0	0	0	0	0	0	0	0	0	0	0	0	0	0	0	0	0	0	0	0	0	0	0	0	0	0	0	0	0	0	0	0	0	0	0	0	0	0	0	0	0	0	0	0	0	0	0	0	0	0	0	0	0	0	0	0	0	0	0	0	0	0	0	0	0	0	0	0	0	0	0	0	0	0	0	0	0	0	0	0	0	0	0	0	0	0	0	0	0	0	0	0	0	0	0	0	0	0	0	0	0	0	0	0	0	0	0	0	0	0	0	0	0	0	0	0	0	0	0	0	0	0	0	0	0	0	0	0	0	0	0	0	0	0	0	0	0	0	0	0	0	0	0	0	0	0	0	0	0	0	0	0	0	0	0	0	0	0	0	0	0	0	0	0	0	0	0	0	0	0	0	0	0	0	0	0	0	0	0	0	0	0	0	0	0	0	0	0	0	0	0	0	0	0	0	0	0	0	0	0	0	0	0	0	0	0	0	0	0	0	0	0	0	0	0	0	0	0	0	0	0	0	0	0	0	0	0	0	0	0	0	0	0	0	0	0	0	0	0	0	0	0	0	0	0	0	0	0	0	0	0	0	0	0	0	0	0	0	0	0	0	0	0	0	0	0	0	0	0	0	0	0	0	0	0	0	0	0	0	0	0	0	0	0	0	0	0	0	0	0
ENSG00000162944	RFTN2	706	896	296	481	430	194	429	846	59	1296	55	1660	1349	287	890	1029	399	2665	1208	1489	815	146	1614	891	489	4153	1151	400	749	1044	2134	781	100	1051	55	138	126	617	521	749	382	313	690	118	370	411	505	749	3464	2025	312	3885	600	1070	9989	2671	943	1809	2603	4851	1823	219	2433	710	504	2475	2612	3941	1787	1524	3307	587	1773	1986	2307	3645	4377	5722	1937	2908	2784	1030	2848	5123	7262	10273	8660	1572	5001	7010	15455	393	1036	963	412	12	14	7	8	6	17	22	1	0	0	0	3	5	5157	4925	2367	2343	3229	3240	2368	2419	3265	3367	1152	1026	2943	2826	2167	2189	2388	2507	1614	1709	4771	3126	3344	3765	6148	1770	1982	5325	2492	4487	3746	2535	2519	2994	3845	3011	333	223	237	181	262	118	30	27	23	21	31	22	27	17	71	18	29	16	52	25	41	22	18	15	10	27	13	25	17	29	52	25	18	41	46	22	51	18	33	15	42	10	27	13	25	17	29	670	1809	1329	817	662	786	1305	1329	1093	1133	478	420	12	1	1	3	1	10	2	3	0	1	3887	2598	9429	4032	4424	4159	1111	2295	3469	5053	2363	1861	2649	2172	7956	2763	3322	2235	2746	4000	1857	2024	3958	2836	4005	3474	5123	3818	3661	4151	1785	2162	1374	1200	1626	2002	1609	3167	4040	2141	9220	4831	2043	6346	3762	4485	4804	5657	5712	8280	3399	3074	2074	3395	6150	4538	6686	3298	4941	4540	14898	14679	3612	2474	337	317	3709	3811	3302	2290	3374	5254	801	2733	989	1255	2415	2572	1291	2547	969	1811	4301	2094	1031	1736	1244	1671	1537	1738	1084	1295	2959	2793	4050	3024	2785	3697	1534	3802	2966	139	410	344	1147	238	365	648	534	1273	276	568	499	1565	594	1899	606	1483	232	22	11	112	188	779	109	315	389	248	1296	1216	3508	1463	4369	1457	3442	589	209	506	907	3504	485	1562	1886	1235	2527	2174	7232	1500	2015	3952	7846	1521	2202	7295	609	1027	929	807	8	3	9	5	120	81	0	2	0	1	14	5	2262	2530	3138	3965	1605	2697	3603	1672	3464	2914	2244	3104	2993	2494	3800	3063	175	103	176	102	135	70	34	24	25	26	24	9	25	21	14	19	16	30	8	15	31	28	19	17	21	52	16	19	28	23	21	10	16	17	15	24	36	39	28	46	34	25	25	26	31	28	19	17	21	52	16	19	28	23	21	10	16	17	15	24	36	39	28	46	34	25	25	26	527	1343	713	543	377	1170	772	507	1147	545	645	483	1310	1335	362	421	247	228	305	365	293	249	257	216	184	302	318	296	547	157	299	216	365	237	362	429	290	688	314	523	275	163	148	338	192	231	514	4	2	3	2	1	1	1	1	2	5	1262	1944	1155	915	2778	3423	3063	1799	1716	1416	3161	2418	1966	1295	2716	2398	1414	2130	3002	5516	7752	3816	4224	2505	2670	3164	3345	2588	7162	2179	4430	2241	5466	4396	2537	2270	1860	1391	2058	2465	1874	1829	1002	805	1662	3167	3472	1741	3125	4344	2048	4108	1317	4869	4226	3707	3166	2552	1768	3390	2342	902	2453	3088	2839	5521	3581	3668	2003	4965	4928	1788	5498	3247	4652	3827	4905	4423	2423	2122	1190	1866	1430	1711	4805	1130	1874	4676	1357	1254	1340	822	2080	959	1197	513	1619	528	1439	929	1142	1245	1269	942	1106	334	918	1572	1126	5967	2242	2212	1223	4088	1325	1762	2073	518	1314	2447	1929	1111
ENSG00000231898	MYO3B-AS1	0	1	0	1	0	0	2	0	0	0	0	2	0	0	0	0	0	0	3	1	1	1	1	2	0	1	2	0	1	1	3	0	0	2	0	0	0	0	2	0	1	0	0	0	0	7	0	0	3	6	1	1	2	0	1	2	0	1	1	7	0	0	2	0	0	0	8	0	1	0	0	0	0	7	0	0	0	1	0	2	0	0	12	0	0	2	0	0	0	0	0	0	0	0	0	0	0	0	0	0	0	0	0	0	0	0	0	0	0	0	0	0	0	0	2	3	4	5	1	1	1	1	2	4	0	0	0	0	1	0	0	1	0	0	5	10	1	0	0	0	0	0	0	0	0	0	0	0	0	0	0	0	0	0	0	0	0	0	0	0	0	0	0	0	0	0	0	0	0	0	0	0	0	0	0	0	0	0	0	0	0	0	0	0	0	0	0	0	0	0	0	2	1	0	2	1	2	0	1	5	0	1	0	4	2	1	0	1	1	5	0	0	0	5	5	1	0	2	0	0	0	2	19	2	1	3	0	0	2	1	0	2	2	1	7	0	1	2	5	1	0	1	1	0	0	0	0	3	3	2	0	0	3	7	2	1	9	0	3	2	0	5	1	40	36	5	12	9	2	3	1	4	2	0	1	2	0	0	0	0	0	3	0	0	2	0	0	0	0	0	0	0	0	0	0	0	0	0	0	0	0	0	0	0	0	0	0	0	0	0	0	0	0	0	0	1	0	0	0	0	0	0	1	0	0	4	0	0	0	0	4	0	0	0	0	0	1	0	2	0	0	0	8	0	0	0	0	4	0	0	0	0	1	0	2	0	0	1	0	0	0	0	0	1	0	0	3	0	0	0	0	0	0	0	0	0	0	0	0	0	0	0	0	2	0	0	1	2	4	2	1	0	0	0	0	0	0	0	0	0	0	0	0	0	0	0	0	0	0	0	0	0	0	0	0	0	0	0	0	0	0	0	0	0	1	0	0	0	0	0	0	0	0	1	0	0	0	1	0	0	0	0	0	0	0	0	0	0	1	0	0	0	0	0	0	0	0	1	0	0	0	1	0	0	0	0	0	0	1	0	2	1	2	0	2	1	1	0	1	0	0	2	0	0	0	0	0	0	0	2	0	0	1	0	0	0	0	0	0	0	0	0	0	0	1	0	0	0	0	0	0	0	1	0	0	0	0	2	0	0	1	0	0	0	6	8	5	2	4	9	0	0	0	0	2	0	5	6	2	5	0	3	0	3	23	0	6	4	12	22	1	3	5	0	0	0	0	3	7	28	2	1	3	8	2	19	0	25	8	7	1	2	13	19	1	3	0	1	17	22	3	8	9	12	8	4	2	10	2	5	33	5	2	2	1	0	0	0	1	2	2	5	0	0	0	0	0	0	0	0	0	0	0	0	0	0	0	0	0	0	0	0	0	0	0	0	0	0	0	0	0	0	0	0	0	0	0	0	0	0	0	0	0	0	0	0
ENSG00000163083	INHBB	26	31	4	16	14	7	28	15	1	54	6	40	27	11	23	21	30	67	68	30	31	6	69	65	13	65	45	13	21	16	53	27	3	25	2	2	1	15	19	26	9	4	9	9	6	16	26	17	59	82	8	150	42	22	154	109	23	66	34	125	58	8	58	34	1	61	121	96	30	17	36	45	32	55	87	92	183	121	32	128	158	42	227	116	330	278	158	63	118	171	386	797	1071	491	83	1	0	0	1	0	0	8	0	0	0	0	13	5	81	85	145	101	150	146	72	83	165	138	145	145	286	242	186	205	147	108	45	43	364	253	303	458	395	267	375	288	242	328	316	272	320	306	319	360	70	62	115	74	11	25	9	10	7	11	12	5	21	2	31	9	17	5	54	23	106	35	28	22	63	17	30	17	27	22	54	23	13	106	48	35	30	28	7	22	11	63	17	30	17	27	22	92	1000	886	551	71	365	557	420	117	358	148	172	10	6	3	5	12	6	8	15	3	6	513	295	336	127	53	69	28	61	85	95	116	161	195	131	497	332	408	270	169	177	258	215	186	45	189	240	125	134	379	404	293	307	360	277	39	20	112	393	592	164	949	516	129	214	453	301	687	392	424	340	458	228	388	160	671	370	758	412	486	276	406	346	269	250	63	60	92	191	141	103	121	248	132	203	209	144	209	190	280	317	130	167	142	368	387	401	209	241	165	211	358	44	376	310	335	493	238	429	310	372	543	1	23	18	29	13	9	34	20	54	15	15	25	58	25	70	27	42	9	0	0	3	6	8	0	8	20	8	40	51	150	55	149	62	77	28	14	8	20	21	0	41	79	36	139	81	172	81	66	200	351	50	192	407	83	141	245	102	0	0	0	1	0	46	0	1	0	0	6	8	440	344	352	472	208	398	338	202	240	465	234	666	311	272	298	288	35	51	88	65	69	55	9	1	6	8	6	0	5	3	2	3	7	2	4	0	25	27	28	12	46	20	13	120	16	28	17	19	11	126	22	15	91	43	29	29	64	33	27	39	25	27	28	12	46	20	13	120	16	28	17	19	11	126	22	15	91	43	29	29	64	33	27	39	35	82	346	930	190	278	284	188	198	266	58	252	392	68	30	264	72	35	258	127	137	114	26	33	112	172	130	81	99	111	107	93	67	58	112	66	67	229	48	210	103	29	188	205	70	43	48	6	8	10	2	2	14	4	3	1	6	234	231	107	115	514	287	272	120	349	275	196	204	208	156	120	57	94	178	340	139	443	320	432	140	308	229	388	302	116	88	254	162	422	185	228	92	216	216	226	290	238	117	164	77	163	210	411	188	563	240	298	182	108	333	427	299	722	316	362	323	135	41	190	164	250	70	273	212	230	413	258	145	565	396	323	116	342	481	357	111	242	402	128	211	55	254	264	177	390	196	249	104	173	62	407	81	167	81	234	120	101	189	236	124	115	48	78	207	108	443	242	226	194	444	240	497	306	91	164	100	188	118
ENSG00000144320	LNPK	217	325	122	142	135	88	231	294	23	559	27	540	248	100	298	270	319	638	475	732	600	158	1334	1568	201	793	937	338	502	380	963	833	94	824	96	265	174	611	653	322	550	308	659	193	340	555	854	486	1698	1410	382	3271	1201	502	1737	2271	768	1290	916	2195	2029	212	1996	1459	749	2449	3088	1594	2725	1417	3270	1012	1492	2629	4094	2310	1390	2042	771	940	908	559	1429	1658	3037	3446	1586	632	1594	1753	3773	1763	1161	1522	1957	651	481	720	770	1087	159	152	190	230	78	150	81	93	2431	2225	1373	1411	1227	1309	1428	1435	1857	1837	1834	1970	2625	2490	1682	1619	1306	1352	1579	1630	1679	544	1371	1573	1424	385	825	1479	1936	1621	1466	1539	1609	1609	1573	1470	905	928	1605	2226	2318	2166	78	322	77	70	129	44	150	41	164	97	155	41	559	439	628	498	653	782	572	466	526	846	554	582	559	439	239	628	409	498	350	653	520	782	620	572	466	526	846	554	582	1002	1275	1472	1247	1107	1198	1281	843	1346	963	913	979	2254	1805	1614	2400	2419	2135	1845	2848	2086	3062	834	625	1513	747	399	617	339	926	348	438	581	666	714	592	1235	655	667	367	342	406	599	648	609	310	674	612	474	371	651	682	431	603	284	300	155	186	364	797	1286	1158	1556	1157	465	783	839	692	1132	1135	934	1071	2349	1680	1825	1634	979	621	1897	1003	961	788	1682	1487	1123	897	61	106	860	796	590	696	395	496	595	662	1712	1252	1020	541	1919	903	772	1094	661	743	1396	523	1546	611	546	788	862	187	1638	1805	864	1498	911	1689	3340	1115	1190	15	255	163	376	99	175	338	198	449	60	268	829	919	736	1308	497	1063	281	41	11	180	357	594	90	295	722	525	652	2049	2035	1780	3085	1263	2550	683	408	864	1700	2785	468	1719	3367	2615	1717	908	1992	519	900	2028	2797	408	1807	2638	1079	483	454	882	323	317	1238	493	1017	842	1216	1332	253	1140	124	78	1714	983	1107	1607	783	1178	1441	930	2598	1397	1510	1371	1492	1430	1838	1294	2517	1543	2691	1877	1293	828	46	58	140	173	117	28	40	40	47	82	48	56	48	39	768	798	618	485	701	641	571	474	544	974	740	457	703	553	323	558	943	679	679	748	787	897	525	524	768	798	618	485	701	641	571	474	544	974	740	457	703	553	323	558	943	679	679	748	787	897	525	524	1020	1228	781	1094	829	1054	831	1055	1281	819	679	938	1346	897	954	710	560	564	961	1165	767	637	897	790	607	785	918	1268	895	457	852	613	954	1008	734	1029	904	803	1241	1103	537	824	482	727	735	1401	1228	1866	1903	1934	2931	625	414	688	322	513	779	944	758	267	225	1119	1553	1095	805	662	632	1238	1208	1013	572	456	384	395	646	559	761	2212	1470	1922	1036	1530	1390	1174	1131	619	391	1090	552	757	528	1268	1049	823	603	1148	1729	1060	1059	421	269	1194	1921	1152	795	1415	1486	1241	1445	921	2176	1528	1357	1505	1046	846	1333	355	198	1244	1315	553	827	1513	1253	1991	2122	1169	1087	2058	989	1061	744	1267	1183	1441	424	1259	2797	962	1084	1136	929	1253	2299	1530	839	2851	1120	1327	1642	1656	2100	1071	943	729	1263	1247	878	744	1756	2402	1562	1708	1375	2686	3197	1554	1980	2337	2357	3082	1770	1826	3017	2291	2728	2497	2384
ENSG00000234645	YWHAEP5	0	0	0	1	0	0	2	0	0	0	0	2	0	1	0	0	1	0	1	2	0	1	4	4	1	2	1	1	1	0	1	0	0	1	0	0	0	3	4	0	1	3	3	0	0	2	2	0	5	1	1	8	1	3	4	1	1	2	0	2	2	0	1	0	1	5	5	0	2	5	6	0	1	3	4	1	0	0	1	1	0	0	2	0	2	5	0	1	1	0	5	32	34	10	32	0	0	0	1	2	0	0	0	2	0	0	0	0	3	1	3	0	0	4	0	0	2	2	3	0	2	2	1	3	3	4	0	1	12	2	4	6	5	1	7	4	3	2	5	3	1	2	1	2	1	2	1	0	0	0	0	1	0	0	1	0	0	0	1	1	0	0	7	6	4	4	1	11	4	1	5	8	4	6	7	6	2	4	9	4	10	1	5	11	7	4	1	5	8	4	6	0	2	5	3	3	2	5	4	8	1	5	4	7	7	0	1	5	8	1	3	6	3	3	0	3	1	1	0	0	2	3	5	3	0	0	0	4	0	4	0	1	1	5	0	3	0	1	5	1	1	0	0	3	1	3	2	0	1	0	2	1	0	3	0	0	0	0	1	0	0	2	0	1	1	1	0	0	1	2	6	0	1	2	3	4	1	5	0	2	0	0	1	1	1	2	0	1	2	0	0	3	0	0	0	0	0	0	1	1	0	0	2	0	0	0	0	4	0	0	2	9	0	1	0	0	1	0	0	2	2	0	1	0	0	3	0	1	1	2	0	1	0	0	0	4	0	2	0	3	1	0	4	0	1	2	4	1	1	0	0	6	1	11	1	4	1	1	2	0	0	8	3	1	1	1	3	7	17	5	23	0	0	1	2	0	0	0	7	0	0	0	0	5	2	5	10	6	5	7	4	2	2	0	0	0	2	0	1	0	0	0	0	0	0	0	0	0	0	0	0	0	0	0	0	1	0	1	0	2	10	3	5	9	4	4	2	12	11	4	1	9	5	5	7	11	5	7	9	13	3	6	5	2	10	3	5	9	4	4	2	12	11	4	1	9	5	5	7	11	5	7	9	13	3	6	5	0	3	1	4	5	6	3	2	4	3	0	1	12	6	1	1	0	0	2	0	0	0	0	0	2	1	1	2	0	0	0	0	1	1	1	0	0	0	0	0	0	1	1	0	0	0	1	3	2	3	2	2	0	0	0	0	0	4	2	0	0	0	1	2	0	0	1	2	1	5	0	0	1	0	1	2	1	3	3	4	2	3	6	1	1	3	0	3	1	1	2	5	0	0	1	2	3	1	0	1	0	3	3	2	0	4	3	0	1	0	3	0	1	5	3	0	3	0	0	3	0	1	1	1	1	1	7	1	0	2	1	2	0	0	3	1	0	3	3	2	2	2	0	0	1	1	0	1	1	2	2	0	2	0	0	1	0	0	3	0	0	0	2	0	0	1	1	1	1	0	5	0	1	0	3	1	7	0	0
ENSG00000270289	ENSG00000270289	0	0	0	0	0	0	0	0	0	0	0	0	0	0	0	0	0	0	0	0	0	0	0	0	0	0	0	0	0	0	0	0	0	0	0	0	0	0	0	0	0	0	0	0	0	0	0	0	0	0	0	0	0	0	0	0	0	0	0	0	0	0	0	0	0	0	0	0	0	0	0	0	0	0	0	0	0	0	0	0	0	0	0	0	0	0	0	0	0	0	0	0	0	0	2	0	0	0	0	0	0	0	0	0	0	0	0	0	0	0	0	0	0	0	0	0	0	0	0	0	0	0	0	0	0	0	0	0	0	0	0	0	0	0	0	0	0	0	0	0	0	0	0	0	0	0	2	0	1	0	0	0	0	0	0	0	0	0	0	0	0	0	0	0	0	0	0	0	0	0	0	0	0	0	0	0	0	0	0	0	0	0	0	0	0	0	0	0	0	0	0	0	0	0	0	0	0	0	0	0	0	0	0	0	0	0	0	0	0	0	0	0	0	0	0	0	0	0	0	0	0	0	1	1	0	0	0	0	0	0	0	0	0	0	0	0	0	0	0	0	0	0	0	0	0	0	0	0	0	0	0	0	0	0	0	0	0	0	0	0	0	0	0	0	0	0	0	0	0	0	0	0	0	0	0	0	0	0	0	0	0	0	0	0	0	0	0	0	0	0	0	0	0	0	0	0	0	0	0	0	0	0	0	0	0	0	0	0	0	0	0	0	0	0	0	0	0	0	0	0	0	0	0	0	0	0	0	0	0	0	0	0	0	0	0	0	0	0	0	0	0	0	0	0	0	0	0	0	0	0	0	0	0	0	0	0	0	0	0	0	0	0	0	0	0	0	0	0	0	0	2	0	0	0	0	0	0	0	0	0	0	0	0	0	0	0	0	0	0	0	0	0	0	0	0	0	0	0	0	0	0	0	0	0	0	0	0	0	0	0	0	0	0	0	0	0	0	0	0	0	0	0	0	0	0	0	0	0	0	0	0	0	0	0	0	0	0	0	0	0	0	0	0	0	0	0	0	0	0	0	0	0	0	0	0	0	0	0	0	0	0	0	0	0	0	0	0	0	0	0	0	0	0	0	0	0	0	0	0	0	0	0	0	0	0	0	0	0	0	0	0	0	0	0	0	0	0	0	0	0	0	0	0	0	0	0	0	0	0	0	0	0	0	0	0	0	0	0	0	0	0	0	0	0	0	0	0	0	0	0	0	0	0	0	0	0	0	0	0	0	0	0	0	0	1	0	0	0	0	0	0	0	0	0	0	0	0	0	0	0	0	0	0	0	0	0	0	0	0	0	0	0	0	0	0	0	0	0	0	0	0	0	0	0	0	0	0	0	0	0	0	0	0	0	0	0	0	0	0	0	0	0	0	0	0	0	0	0	0	0	0	0	0	0	0	0	0	0	0	0	0	0	0	0	0	0	0	0	5	0	0	0	0	0	0	0	0	0	0	0	0	0	0	0	0	0
ENSG00000178662	CSRNP3	262	277	115	158	188	217	427	233	21	1054	22	468	251	230	250	329	527	532	1379	2237	2388	668	5837	5584	852	1671	3345	1726	1675	1188	4109	2507	463	3321	344	974	550	2807	2453	354	2217	1367	2470	1007	1214	1979	2845	1788	5579	5876	1522	16786	4901	2132	3864	8521	4141	4404	3105	10719	6352	1175	8413	4977	3086	11586	13173	2037	12204	7298	13648	4789	5950	10235	14320	9691	1523	1753	848	972	1231	1323	2876	1441	6195	3009	1681	1495	1437	2098	3053	816	1687	1727	831	1	1	1	0	3	52	26	3	11	0	1	0	0	2644	2592	6220	6037	4095	4045	6063	6153	6675	7017	8466	8274	11411	10911	6635	6583	4405	4383	5566	5602	1532	451	1096	1400	1285	852	1999	2540	1233	1429	447	1125	1324	689	910	957	3327	3694	4439	5843	5992	4808	4	0	0	1	0	3	1	0	1	0	0	5	19	6	7	8	6	8	12	9	2	1	5	6	19	6	3	7	14	8	5	6	13	8	10	12	9	2	1	5	6	852	964	936	518	953	686	610	1001	2465	923	721	376	6	4	4	4	3	5	4	3	3	6	2169	2138	2268	1723	865	1417	1032	3543	1617	1296	1474	1847	3243	2163	2398	1710	1905	1223	685	928	1919	2350	2724	1506	3114	1965	1093	1657	2302	2392	1766	2398	325	366	673	443	1060	1886	3414	4159	3409	4657	1745	2678	2326	2103	2549	3446	4346	5474	6461	4382	4205	4559	1775	1770	4460	3011	2817	1787	3013	2672	2532	1964	293	280	2028	2955	2316	2920	1268	1328	1728	1419	2956	2309	1485	1054	3178	2485	1467	1921	542	1119	1435	1113	2534	1173	1179	1350	1438	119	3582	3226	1541	1950	1493	4060	5058	1636	1219	25	475	263	377	134	402	544	546	640	89	1253	2554	4095	2574	3987	2094	2938	902	155	22	720	1204	1678	318	1224	2320	1811	3170	6358	10207	6540	10068	5745	7193	2354	1660	3723	6405	8435	1658	6487	11810	10000	3436	1684	2179	932	2491	3117	3712	353	3240	8118	3341	1900	1712	2036	1	1	2	0	352	199	32	52	0	3	0	3	1012	638	696	1506	688	1879	2442	1796	1133	661	1576	552	631	929	1325	591	6026	4850	6935	5060	3889	2725	2	0	1	3	0	0	4	3	0	2	0	7	2	1	8	6	10	3	6	19	17	9	3	9	10	4	3	6	1	6	6	7	4	18	10	2	5	2	8	6	10	3	6	19	17	9	3	9	10	4	3	6	1	6	6	7	4	18	10	2	5	2	795	1942	855	461	463	745	408	408	1051	539	413	768	844	1812	792	596	175	233	255	295	288	163	349	214	189	285	264	289	596	205	253	231	403	269	423	447	227	640	314	474	283	157	121	310	265	327	379	4	1	0	7	3	6	1	1	2	2	2200	1603	268	143	2598	4014	3008	3180	1951	2117	3534	3307	4240	2349	1095	908	839	1401	2305	2174	1848	2478	3319	2220	3438	2434	2578	3234	611	355	1293	715	1306	796	4836	4060	2740	2348	4622	6002	3470	3923	1079	416	3920	5657	2527	2621	4070	3935	3266	3929	2485	5774	3541	3367	4393	3633	2235	3292	394	196	4711	4051	1003	1228	3993	2073	6051	5146	1004	3549	4461	2318	2694	1509	1843	2133	2753	372	2312	5092	2149	1939	462	1674	1921	3058	2496	1627	5291	1771	1834	895	2049	3185	1444	1698	1707	1790	1807	1670	1247	2704	3932	2183	2867	2259	5556	5025	3451	3591	4214	4294	4582	2745	3146	5684	4325	4474	3707	4227
ENSG00000226331	RPL23AP28	0	0	0	0	0	0	0	0	0	0	0	0	0	0	0	0	0	0	0	0	0	0	0	0	0	0	0	0	0	0	0	0	0	0	0	0	0	0	0	0	0	0	0	0	0	0	0	0	0	0	0	0	0	0	0	0	0	0	0	0	0	0	0	0	0	0	0	0	0	0	1	0	0	0	0	0	0	0	0	0	0	0	0	0	0	0	0	0	0	0	0	0	18	6	4	0	0	0	0	0	0	0	0	0	0	0	0	0	0	0	0	0	0	0	0	0	0	0	0	0	0	0	0	0	0	0	0	0	2	0	0	0	0	0	0	0	0	0	0	0	0	0	0	0	3	0	0	0	0	0	0	0	0	0	0	0	0	0	0	0	0	0	0	0	0	0	0	0	0	0	0	0	0	0	0	0	0	0	0	0	0	0	0	0	0	0	0	0	0	0	0	0	0	0	0	0	0	0	0	0	0	0	0	0	0	0	0	0	0	0	0	0	0	0	0	0	0	0	0	0	0	0	0	0	0	0	0	0	0	0	0	0	0	0	0	0	0	0	0	0	0	0	0	0	0	0	0	0	0	0	0	0	0	0	0	0	0	0	0	0	0	0	0	0	0	0	0	0	0	0	0	0	0	0	0	0	0	0	0	0	0	0	0	0	0	0	0	0	0	0	0	1	0	1	0	0	0	0	0	0	0	0	0	0	0	0	0	0	0	0	0	0	0	0	0	0	0	0	0	0	0	0	0	0	0	0	0	0	0	0	0	0	0	0	0	0	0	0	0	0	0	0	0	0	0	0	0	0	0	0	0	0	0	0	0	0	0	0	0	0	0	0	0	0	0	0	0	1	14	25	6	0	0	0	0	0	0	0	0	0	0	0	0	0	0	0	0	0	0	0	0	0	0	0	0	0	0	0	0	0	0	0	0	0	0	0	0	0	0	0	0	0	0	0	0	0	0	0	0	0	0	0	0	0	0	0	0	0	0	0	0	0	0	0	0	0	0	0	0	0	0	0	0	0	0	0	0	0	0	0	0	0	0	0	0	0	0	0	0	0	0	0	0	0	0	0	0	0	0	0	0	0	0	0	0	0	0	0	0	0	0	0	0	0	0	0	0	0	0	0	0	0	0	0	0	0	0	0	0	0	0	0	0	0	0	0	0	0	0	0	0	0	0	0	0	0	0	0	0	0	0	0	0	0	0	0	1	0	0	0	0	0	0	0	0	0	0	0	0	0	0	0	0	0	0	0	0	0	0	0	0	0	0	0	0	0	0	0	0	0	0	0	0	0	0	0	0	0	1	0	0	0	0	0	0	0	0	0	0	0	0	0	0	0	0	0	0	0	0	0	0	0	0	0	0	0	0	0	0	0	0	0	0	0	1	0	0	0	0	0	0	1	0	0	0	0	1	0	0	0	0	0	0	0	0	0	0	0	4	0	0	0	0	0	0	0	0	0	0	0	0	1	1	0	0	1
ENSG00000229127	KANSL1L-AS1	68	45	13	37	15	18	34	30	0	170	7	144	31	35	13	30	43	100	151	97	185	32	204	274	37	180	119	89	121	24	117	134	23	188	27	102	31	113	129	83	121	46	94	112	113	139	124	95	239	456	70	469	219	89	381	263	206	290	66	243	293	65	456	487	130	478	664	427	655	238	451	443	543	668	552	489	523	352	130	234	63	141	209	151	823	753	221	191	96	195	507	0	0	0	0	0	0	0	0	0	0	0	0	0	0	0	0	0	327	270	470	521	160	152	517	464	306	323	127	125	231	295	267	283	427	399	244	228	252	51	184	248	207	80	248	351	162	51	82	115	154	140	119	170	0	0	0	0	0	0	0	0	0	0	0	0	0	0	0	0	0	0	26	51	48	42	19	27	25	29	28	14	36	42	26	51	13	48	20	42	32	19	25	27	27	25	29	28	14	36	42	307	182	290	203	214	282	166	135	316	76	218	400	483	123	140	148	152	115	152	150	237	175	183	156	297	202	41	65	107	374	89	155	190	172	172	123	125	121	203	119	23	30	175	290	101	70	84	57	37	25	201	197	133	224	61	33	9	12	104	236	316	391	309	364	43	79	300	249	320	552	312	410	266	251	182	540	160	135	348	208	253	199	157	129	137	88	10	24	100	138	49	84	69	51	0	0	0	0	0	0	0	0	0	0	0	0	0	0	0	0	0	0	0	0	0	0	0	0	0	0	0	0	0	6	48	34	78	20	46	133	28	135	14	78	140	150	98	301	115	256	52	8	6	38	85	150	11	109	120	110	170	323	293	227	695	286	576	146	113	244	391	764	51	627	580	539	368	195	452	112	149	706	721	69	326	1045	0	0	0	0	0	0	0	0	0	0	0	0	0	0	0	0	307	134	184	219	127	399	224	211	110	106	79	98	110	109	70	248	0	0	0	0	0	0	0	0	0	0	0	0	0	0	0	0	0	0	0	0	51	20	30	12	32	28	32	39	23	35	28	27	25	33	37	19	61	28	38	35	39	35	34	21	51	20	30	12	32	28	32	39	23	35	28	27	25	33	37	19	61	28	38	35	39	35	34	21	267	197	220	187	200	672	176	291	332	209	163	92	219	484	558	183	358	279	236	318	237	218	282	263	334	326	261	335	249	341	476	174	337	331	382	303	282	333	354	396	260	151	226	259	275	129	294	118	145	126	134	36	33	47	19	33	43	183	192	85	42	238	375	273	239	189	231	249	272	238	157	71	56	116	176	329	287	774	462	299	185	375	370	260	276	57	18	261	142	94	88	406	366	190	176	371	481	313	308	125	124	280	489	223	204	289	313	183	315	186	697	435	436	300	236	189	372	26	10	224	296	152	214	378	267	299	491	128	205	340	200	414	335	259	327	0	0	0	0	0	0	0	0	0	0	0	0	0	0	0	0	0	0	0	0	0	0	0	0	0	0	0	0	0	0	0	0	0	0	0	0	0	0	0	0	0	0	0	0
ENSG00000224076	ENSG00000224076	0	0	0	0	0	0	0	0	0	0	0	0	0	0	0	0	0	0	0	0	0	0	0	0	0	0	0	0	0	0	0	0	0	0	0	0	0	0	0	0	0	1	0	0	0	0	0	0	0	0	0	0	0	0	0	0	0	0	0	0	0	0	0	0	0	0	0	0	0	5	0	0	0	0	0	0	0	0	0	0	0	0	0	0	0	0	0	0	0	0	0	0	0	0	0	0	0	0	0	0	0	0	0	0	0	0	0	0	0	0	0	0	0	0	0	0	0	0	0	0	0	0	0	0	0	0	0	0	0	0	0	0	0	0	0	3	0	0	0	0	0	0	0	0	0	0	0	0	0	0	0	0	0	0	0	0	0	0	0	0	0	0	0	0	0	0	0	0	0	0	0	0	0	0	0	0	0	0	0	0	0	0	0	0	0	0	0	0	0	0	0	0	0	0	0	0	0	0	0	0	0	0	0	0	0	0	0	0	0	0	0	0	0	0	0	0	0	0	0	0	0	0	0	0	0	0	0	0	0	0	0	0	0	0	0	0	0	0	1	0	0	0	0	0	0	0	0	0	0	0	0	0	0	0	0	0	0	0	0	0	0	0	0	0	0	0	0	0	0	2	0	0	0	0	0	2	0	0	0	0	0	0	0	0	0	0	0	0	0	0	0	0	0	0	0	0	0	0	0	0	0	0	0	0	0	0	0	0	0	0	0	0	0	0	0	0	0	0	0	0	0	0	0	0	0	0	0	0	0	0	0	0	0	0	0	0	0	0	0	0	0	0	0	0	0	0	0	0	0	0	0	0	0	0	0	0	0	0	0	0	0	0	0	0	0	0	0	0	0	0	0	0	0	0	0	0	0	0	0	0	0	0	0	0	0	0	0	0	1	8	8	0	2	0	0	0	0	0	0	0	0	0	0	0	0	0	0	0	0	0	0	0	0	0	0	0	0	0	0	0	0	0	0	0	0	0	0	0	0	0	0	0	0	0	0	0	0	0	0	0	0	0	0	0	0	0	0	0	0	0	0	0	0	0	0	0	0	0	0	0	0	0	0	0	0	0	0	0	0	0	0	0	0	0	0	0	0	0	0	0	0	0	0	0	0	0	1	0	0	0	0	0	0	0	0	0	0	0	0	0	0	0	0	0	0	0	0	0	0	0	0	0	1	0	0	0	0	0	0	0	0	0	0	0	0	0	0	0	0	0	0	0	0	0	0	0	0	0	0	0	0	0	0	0	2	0	0	0	0	0	0	0	0	0	0	0	0	0	0	0	0	0	0	0	0	0	0	0	0	0	0	0	0	0	0	0	0	0	0	0	0	0	0	0	0	0	0	0	0	0	0	0	1	1	0	0	0	0	0	0	0	0	0	0	0	0	0	0	0	0	0	0	0	0	0	0	0	0	0	0	0	0	0	0	0	0	0	0	0	0	0	0	0	0	0	0	0	0	0	0	0	0	0	0	0	0
ENSG00000144355	DLX1	0	0	4	0	0	0	0	0	0	1	0	0	0	1	0	0	0	3	0	45	47	11	95	68	11	28	80	42	24	21	65	54	14	100	16	24	9	55	40	1	36	22	76	28	31	53	112	51	106	120	24	233	43	28	47	179	69	66	52	131	101	30	194	85	53	186	170	17	170	91	349	101	88	251	543	200	0	0	23	0	0	0	0	0	1	0	0	10	0	0	9	58	39	66	15	0	0	0	0	0	0	0	0	0	0	0	0	0	27	32	31	22	20	28	20	12	32	32	34	52	70	68	31	24	33	31	149	139	6	4	2	3	4	52	90	128	4	5	5	4	8	4	11	7	3	0	4	0	0	0	0	0	0	2	0	0	0	0	1	0	0	0	1	3	5	0	1	0	3	5	3	2	1	0	1	3	0	5	4	0	1	1	0	0	6	3	5	3	2	1	0	9	39	50	21	21	26	10	35	29	41	40	15	1	0	0	2	0	0	0	0	0	2	43	56	27	31	8	74	7	36	11	5	66	104	70	77	43	26	32	22	28	51	66	57	36	4	67	66	17	32	38	42	57	55	4	15	6	8	13	41	115	95	47	59	44	27	46	59	35	41	46	66	193	105	68	98	61	39	144	65	48	25	120	153	58	95	0	2	68	71	43	44	22	26	368	369	771	321	383	164	830	257	363	397	11	101	714	174	482	149	153	192	258	6	428	501	73	168	293	324	1310	206	100	2	0	0	0	0	0	0	2	0	0	17	48	87	43	75	42	53	26	5	0	13	41	40	7	23	93	44	35	85	179	99	159	91	124	66	31	68	119	184	14	118	383	170	0	0	0	0	0	0	0	0	0	0	48	102	200	57	0	0	0	1	0	0	1	0	0	0	0	0	7	6	4	8	0	126	197	131	11	7	3	4	5	3	2	5	0	0	0	0	0	0	0	0	0	0	0	0	1	0	0	1	1	1	0	0	3	0	0	0	2	0	0	0	2	1	0	0	0	0	5	0	1	5	4	0	7	0	3	1	3	0	0	0	2	0	0	0	2	1	0	0	0	0	5	0	1	5	4	0	7	0	3	1	17	31	18	28	12	22	22	12	25	16	6	11	22	59	3	14	19	26	19	40	24	25	36	9	11	15	30	9	117	7	11	36	47	23	56	41	11	85	34	49	59	21	6	42	11	9	39	3	0	0	1	0	0	0	0	0	0	141	136	3	6	101	219	185	120	32	54	266	152	65	35	10	4	44	53	41	39	36	60	75	75	106	94	74	77	15	19	25	0	29	35	65	68	133	98	79	115	75	43	11	22	130	133	101	62	153	123	75	134	116	263	131	98	104	83	69	121	7	6	93	109	11	16	113	57	595	135	11	167	54	64	36	19	60	63	488	59	623	678	479	250	27	508	527	436	425	273	1414	543	304	1	189	762	299	446	475	410	332	323	190	531	764	772	525	394	967	1252	525	399	803	91	1499	450	564	968	510	820	540	729
ENSG00000232760	ENSG00000232760	0	0	0	0	0	0	0	0	0	1	0	0	0	0	0	0	0	0	0	1	0	0	1	1	0	0	0	0	0	1	0	0	0	0	0	0	0	0	0	0	0	1	0	0	0	0	0	0	5	0	0	1	0	0	0	0	0	0	2	0	0	0	0	0	0	0	0	0	0	3	0	0	0	0	0	0	0	0	0	0	0	0	0	0	9	0	0	0	0	0	0	25	41	97	13	0	1	0	0	0	0	0	0	0	0	0	0	0	0	1	1	0	2	1	4	1	0	1	1	3	1	1	0	0	0	0	3	1	0	0	0	0	0	0	2	0	0	0	0	0	0	0	0	0	1	2	1	0	0	0	0	0	0	0	0	0	0	0	0	0	0	0	0	0	2	1	0	0	3	0	0	1	0	0	0	0	2	2	0	1	0	0	1	0	1	3	0	0	1	0	0	0	0	0	0	0	0	0	0	0	0	0	0	0	0	0	1	0	0	0	0	1	1	4	0	0	0	0	0	1	1	0	0	0	1	2	0	0	1	0	0	0	0	1	0	1	0	0	0	0	0	1	1	1	2	1	0	0	0	0	1	0	5	0	0	0	2	1	1	2	0	0	0	4	1	1	1	2	1	0	3	1	0	0	2	0	0	0	0	0	2	1	1	0	0	1	2	0	0	1	0	4	1	2	1	0	1	1	0	4	1	0	0	2	0	6	0	0	0	0	1	2	0	0	0	0	0	0	0	0	0	0	0	0	0	0	1	1	0	4	1	0	0	0	0	0	0	0	0	0	0	0	0	1	3	0	12	4	0	0	0	0	0	0	0	0	0	0	0	0	0	0	0	0	0	0	0	21	76	150	55	0	0	0	0	0	0	0	0	0	0	0	0	0	0	0	0	0	0	0	1	0	0	0	1	0	0	0	0	0	0	0	0	0	1	1	0	0	0	0	1	0	0	0	0	0	0	0	0	2	0	2	2	1	2	1	1	1	0	0	1	1	0	0	0	0	0	0	1	0	5	0	0	2	0	2	2	1	2	1	1	1	0	0	1	1	0	0	0	0	0	0	1	0	5	0	0	0	0	0	0	0	0	0	0	1	0	0	0	0	0	0	0	0	0	0	0	0	0	0	0	0	0	0	0	0	0	0	1	0	0	0	0	0	0	0	0	0	0	0	1	0	0	1	0	0	1	0	0	0	0	1	0	0	0	4	0	0	0	4	4	6	2	0	1	1	0	5	1	4	1	0	8	2	2	1	4	2	1	3	0	0	0	0	1	1	1	0	0	0	2	0	0	3	1	2	0	0	0	3	0	1	1	1	2	0	4	3	6	5	1	1	2	0	1	1	1	1	0	0	0	0	1	2	4	1	0	2	2	0	0	1	0	1	0	0	0	0	0	0	2	1	0	0	2	0	1	0	0	1	0	0	0	2	0	0	1	0	2	0	0	0	2	0	5	2	0	0	3	0	1	2	5	0	0	4
