## Supplementary Sheet S4 for "Age-Stratified Meta-Transcriptomic Analysis Reveals Early and Core Dysregulated Pathways in Parkinson’s Disease" (part 12 of 106)

### Sheet: TableS1-d (continued)
Table S1-d : Gene expression count matrix of the finalized bulk RNA-seq Parkinson’s disease samples
ENSG00000230496	MTCO2P7	0	0	0	0	0	0	0	0	0	0	0	0	0	0	0	0	0	0	0	0	0	0	0	0	0	0	0	0	0	0	0	0	0	0	0	0	0	0	0	0	0	0	0	0	0	0	0	0	0	0	0	0	0	0	0	0	0	0	0	0	0	0	0	0	0	0	0	0	0	0	0	0	0	0	0	0	0	0	0	0	0	0	0	0	0	0	0	0	0	0	0	1	0	4	0	0	0	0	0	0	0	0	0	0	0	0	0	0	0	0	0	0	0	0	0	0	0	0	0	0	0	0	0	0	0	0	0	0	0	0	0	0	0	0	0	0	0	0	0	0	0	0	0	0	1	0	0	0	0	0	0	0	0	0	0	0	0	0	0	0	0	0	0	0	0	0	0	0	0	0	0	0	0	0	0	0	0	0	0	0	0	0	0	0	0	0	0	0	0	0	0	0	0	0	0	0	0	0	0	0	0	0	0	0	0	0	0	0	0	0	0	0	0	0	0	0	0	0	0	0	0	0	0	0	0	0	0	0	0	0	0	0	0	0	0	0	0	0	0	0	0	0	0	0	0	0	0	0	0	0	0	0	0	0	0	0	0	0	0	0	0	0	0	0	0	0	0	0	0	0	0	0	0	0	0	0	0	0	0	0	0	0	0	0	0	0	0	0	0	0	0	0	0	0	0	0	0	0	0	0	0	0	0	0	0	0	0	0	0	0	0	0	0	0	0	0	0	0	0	0	0	0	0	0	0	0	0	0	0	0	0	0	0	0	0	0	0	0	0	0	0	0	0	0	0	0	0	0	0	0	0	0	0	0	0	0	0	0	0	0	0	0	0	0	0	0	0	3	2	20	5	0	0	0	0	0	0	0	0	0	0	0	0	0	0	0	0	0	0	0	0	0	0	0	0	0	0	0	0	0	0	0	0	0	0	0	0	0	0	0	0	0	0	0	0	0	0	0	0	0	0	0	0	0	0	0	0	0	0	0	0	0	0	0	0	0	0	0	0	0	0	0	0	0	0	0	0	0	0	0	0	0	0	0	0	0	0	0	0	0	0	0	0	0	0	0	0	0	0	0	0	0	0	0	0	0	0	0	0	0	0	0	0	0	0	0	0	0	0	0	0	0	0	0	0	0	0	0	0	0	0	0	0	0	0	0	0	0	0	0	0	0	0	0	0	0	0	0	0	0	0	0	0	0	0	0	0	0	0	1	0	0	0	0	0	0	0	0	0	0	0	0	0	0	0	0	0	0	0	0	0	0	0	0	0	0	0	0	0	0	0	0	0	0	0	0	0	0	0	0	0	0	0	0	0	0	0	0	0	0	0	0	0	0	0	1	0	0	0	0	0	0	0	0	0	0	0	0	0	0	0	0	0	0	0	0	0	0	0	0	0	0	0	0	0	0	0	0	0	0	0	0	0	0	0	0	0	0	0	0	0	0	0	0	0	0	0	0	0	0	0	0	0	0	0	0
ENSG00000224099	ENSG00000224099	0	1	0	0	0	0	0	0	0	0	0	1	0	0	0	0	0	5	3	1	0	1	1	1	0	0	0	0	0	1	1	0	0	0	0	1	0	0	0	0	0	0	1	0	1	1	1	0	1	0	1	3	2	0	0	0	0	0	10	1	0	0	0	3	0	0	0	0	0	0	7	0	7	1	1	0	0	1	0	0	0	0	0	0	0	1	0	0	0	0	6	6	14	38	8	0	1	1	1	0	0	0	0	0	0	0	0	1	0	0	0	0	1	0	0	0	0	0	0	0	0	1	0	0	0	0	0	0	0	0	0	0	0	0	0	1	0	0	0	0	1	0	0	0	12	0	1	0	0	2	1	5	0	1	0	0	1	0	0	1	0	0	0	0	0	0	0	0	0	0	0	0	0	0	0	0	0	0	0	0	0	0	0	0	0	0	0	0	0	0	0	0	0	0	0	1	0	0	0	1	0	1	0	1	0	1	0	0	1	0	2	0	0	0	0	0	0	0	1	0	2	2	5	0	0	1	0	0	1	0	4	1	0	0	1	0	0	0	8	2	0	0	0	0	0	0	0	0	1	1	1	2	0	9	0	0	1	0	3	0	0	3	0	4	0	1	0	0	1	0	4	0	0	0	0	0	0	1	10	0	3	0	0	0	0	1	0	0	0	0	0	0	1	0	0	0	0	0	0	0	0	0	0	0	0	0	0	0	0	0	4	0	0	2	0	0	0	0	0	0	0	0	0	0	0	0	1	0	2	0	0	0	0	0	0	0	2	0	0	1	0	0	0	4	0	5	0	0	0	0	0	0	5	0	0	1	0	0	0	0	0	0	0	0	0	0	22	5	23	20	19	0	0	1	0	0	0	0	0	0	0	0	0	0	0	0	0	0	0	1	0	0	0	0	0	0	1	0	1	0	0	0	1	0	0	0	3	0	0	1	0	0	0	0	0	1	0	1	1	0	0	0	0	0	0	0	0	0	0	0	0	0	0	0	0	0	0	0	0	0	0	0	0	0	0	0	0	0	0	0	0	0	0	0	0	0	0	0	0	0	0	0	0	0	0	0	0	2	0	0	0	0	2	0	0	3	0	0	0	0	0	0	0	4	1	1	0	0	0	0	0	0	0	0	0	0	2	0	0	0	2	2	0	0	0	1	0	0	0	1	0	1	0	2	0	1	1	0	0	0	0	0	0	0	0	0	6	1	8	4	0	0	0	0	1	0	0	0	0	2	0	2	0	0	21	1	1	1	0	0	3	0	1	0	0	1	1	4	0	0	0	0	0	0	0	2	0	11	4	3	0	1	4	0	0	3	0	0	9	5	0	6	0	0	0	0	0	3	1	1	0	0	2	1	1	0	0	3	0	1	3	2	0	0	0	0	0	0	0	0	0	0	0	0	0	1	0	0	0	0	1	1	0	0	1	0	0	0	1	0	1	0	0	0	0	0	1	0	0	0	0	0	0	0	0	2
ENSG00000144331	ZNF385B	148	232	41	22	23	64	93	23	54	351	13	557	21	52	342	52	137	71	599	2030	1498	129	2664	4080	689	849	2379	909	379	782	890	1372	331	1015	310	1160	481	3343	2604	62	2072	1212	2199	1110	1557	2432	2194	1733	4655	3450	294	5945	2972	1542	1846	5323	2019	916	1845	1960	3224	805	2397	6184	2540	13326	12996	333	10885	5851	11358	5587	8081	11839	10449	8582	588	1469	268	131	138	243	611	138	1909	3334	107	317	2044	390	489	6627	3108	3338	4686	0	1	3	4	0	73	47	12	21	0	11	5	2	597	625	8253	8041	3404	3340	3981	4062	3636	3606	2164	2168	2788	2765	2749	2722	5829	5887	2167	2307	216	149	277	206	226	1752	1298	2493	448	280	87	220	221	177	193	214	1155	1034	918	1719	347	386	10	1	5	1	2	9	7	4	8	3	6	5	339	381	572	204	820	339	341	145	462	285	566	312	339	381	267	572	437	204	298	820	464	339	445	341	145	462	285	566	312	278	370	684	758	517	1248	670	550	558	202	291	406	20	9	5	10	8	14	5	12	14	9	5349	2935	1303	2127	1036	310	2031	6908	2206	2036	342	1434	2060	3240	3110	2520	2426	1773	705	1275	3066	5049	3567	3033	6997	9059	1076	2357	2998	3615	2735	3709	378	297	1047	539	2149	2074	7154	6489	6478	9514	968	5427	5724	6562	2866	8839	7327	7344	7632	4679	2102	3806	2847	5821	8478	5271	6298	4684	3971	6507	3060	4383	142	211	1026	1969	4495	6451	1299	1638	1110	915	1612	1272	737	650	1731	1491	733	1033	66	630	1085	759	1710	749	776	824	1031	39	1860	1659	745	1059	840	1583	2530	767	537	10	47	30	37	30	57	159	93	54	9	624	2670	979	600	3172	1395	768	423	148	42	673	787	1578	344	1542	1905	1771	1418	6400	2063	1361	6995	3371	1707	1009	1410	3213	3903	7821	1512	7521	9117	8943	349	189	202	157	295	886	253	30	772	3810	2953	4953	4766	3551	4	5	3	1	443	240	107	103	2	64	4	5	265	278	281	369	296	2961	2008	1250	139	386	183	71	136	115	176	85	297	359	557	306	513	517	14	0	6	4	2	4	7	5	3	3	4	11	7	3	307	237	357	60	319	169	257	175	427	121	167	103	168	195	213	314	137	144	132	127	470	477	317	165	307	237	357	60	319	169	257	175	427	121	167	103	168	195	213	314	137	144	132	127	470	477	317	165	635	784	1629	912	226	169	374	516	1912	514	239	330	2021	489	416	298	59	91	74	123	253	82	54	209	76	137	166	55	150	106	125	88	265	86	117	111	88	116	163	185	143	90	153	176	65	41	198	6	3	8	12	1	8	6	2	1	3	4054	5194	202	294	4406	9388	1091	4094	4012	6888	1119	2426	3066	4205	2129	1117	231	1675	3833	5012	888	2542	3310	2144	2665	2138	5044	4086	244	204	468	466	1451	1574	10898	12587	7090	7811	10229	13186	8389	10398	2720	992	8399	15235	5827	3616	8411	11558	5590	8627	4631	11996	5204	7943	6699	5114	4454	6574	391	166	6294	5777	1056	861	8331	3164	4651	4824	1492	4940	5998	4696	4095	2448	1549	3970	1548	362	1408	3542	989	1195	78	938	996	1346	1638	1144	2497	1265	922	2537	1303	1799	751	1284	1008	1014	1090	1014	570	1540	1480	1261	1214	1087	1693	2644	1139	1331	1657	529	2510	1143	1947	2305	2025	2602	1821	1697
ENSG00000144118	RALB	77	101	43	54	47	32	103	103	9	229	13	180	96	50	94	131	124	225	238	362	407	101	627	654	124	293	502	188	226	173	525	398	51	400	46	133	90	365	270	83	217	133	367	142	222	232	440	212	857	996	236	1665	545	312	677	1151	465	592	397	1357	909	124	949	655	455	1444	1292	356	1248	743	1800	600	878	1073	2000	1024	432	667	253	302	225	205	685	691	1272	1172	616	239	413	691	1144	961	1380	1146	852	1213	1145	1415	1619	2183	51	39	65	100	7	66	1098	533	523	508	589	583	631	663	574	574	887	886	1161	1174	1623	1546	772	818	539	586	770	730	1835	1009	1405	1842	1787	737	1046	1481	1547	1638	1403	1678	1612	1223	1943	1309	240	340	492	375	571	589	852	1110	777	922	1355	976	2256	470	1408	1073	1633	629	252	208	219	276	194	182	310	241	243	217	181	256	252	208	154	219	266	276	277	194	261	182	383	310	241	243	217	181	256	903	1499	1230	1355	1041	1243	1365	1370	851	969	1310	1043	3061	3601	2963	3948	3534	3803	3375	5128	3534	6130	912	667	1462	475	347	667	149	492	475	458	463	744	655	565	1376	671	678	438	514	642	602	634	535	165	878	802	479	370	705	641	648	775	385	322	252	235	397	710	1345	880	1721	1074	416	621	1051	926	1557	1027	819	808	2264	1338	1847	1372	1174	767	1917	938	1135	765	2222	1533	1220	930	67	63	773	738	818	752	523	839	1173	1276	3139	1870	1783	796	3676	1694	1178	1568	596	1509	2844	1209	2865	1404	1142	1491	1617	231	2499	2186	1715	1619	1288	2755	5254	1778	1916	14	96	64	127	46	109	153	123	166	31	173	350	510	338	519	265	490	154	21	8	73	139	218	40	145	324	188	425	849	1150	825	1211	654	1261	397	186	329	818	1053	170	737	1578	1115	655	457	782	256	544	911	953	215	716	1352	782	715	937	855	720	828	3782	1393	274	195	290	644	77	404	1290	808	2368	1200	1092	2113	911	1315	1692	1080	2433	1194	1936	1121	1270	1197	1961	1073	583	517	575	573	152	210	1122	754	1168	997	1082	422	810	627	794	719	684	709	617	566	203	207	238	160	256	242	217	208	215	213	234	169	225	282	137	254	324	278	211	273	355	324	225	252	203	207	238	160	256	242	217	208	215	213	234	169	225	282	137	254	324	278	211	273	355	324	225	252	774	1034	1141	1323	1010	790	924	951	1087	854	743	954	1379	810	774	655	1451	1345	2025	2088	1430	2082	2180	1574	1044	1254	2054	2243	1411	679	1567	1304	1727	2050	1392	1787	1645	1470	1903	1893	1353	1682	1356	1368	1574	2118	1602	3157	2861	3398	4073	1114	799	1112	673	1106	1586	1457	1116	317	490	1365	1502	1100	760	606	655	1054	1032	743	434	435	484	301	578	409	384	1146	945	1644	948	1561	1146	1074	1109	832	528	944	589	888	582	1281	1019	791	702	1175	1486	904	903	422	417	1292	1669	1091	730	1497	1304	1327	1344	1004	2017	1388	1192	1935	1303	1030	1196	407	179	1380	1228	615	721	1281	897	2675	2119	1220	1114	1955	1148	842	534	1056	1355	2322	400	2704	5414	1712	1580	421	1211	3365	2633	2430	1369	3850	2079	1762	867	3172	2606	1461	2843	1212	1944	1619	1559	1900	3210	2318	2754	2223	1546	3072	4691	1418	2345	3368	2411	6567	2450	1948	4653	3823	5139	2990	3183
ENSG00000235640	ELOAP1	0	0	0	0	0	0	0	0	0	0	0	0	0	0	0	0	0	0	0	0	0	0	0	0	0	0	0	0	0	0	0	0	0	0	0	0	0	0	0	0	0	0	0	0	0	0	0	0	0	0	0	0	0	0	0	0	0	0	0	0	0	0	0	0	0	0	0	0	0	0	0	0	0	0	0	0	0	0	0	0	0	0	0	0	0	0	0	0	0	0	0	13	25	30	13	0	0	0	0	0	0	0	0	0	0	0	0	0	0	0	0	0	0	0	0	0	0	0	0	0	0	0	0	0	0	0	0	0	0	0	0	0	0	0	0	0	0	0	0	0	0	0	0	0	6	0	0	0	5	0	0	0	0	0	0	0	0	0	0	0	0	0	0	0	0	0	0	0	0	0	0	0	0	0	0	0	0	0	0	0	0	0	0	0	0	0	0	0	0	0	0	1	0	0	0	0	0	0	0	0	0	0	0	0	0	0	0	0	0	0	0	0	0	0	0	0	0	0	0	0	0	0	0	0	0	0	0	0	0	0	0	0	0	0	0	0	0	0	0	0	0	0	0	0	0	0	0	0	0	0	0	1	0	0	0	0	0	0	0	0	0	0	0	0	0	0	0	0	0	0	0	0	0	0	0	0	0	0	0	0	0	0	0	0	0	0	0	0	0	0	0	0	0	0	0	0	0	0	0	0	0	0	0	0	0	0	0	0	0	0	0	0	0	0	0	0	0	0	0	0	0	0	0	0	0	0	0	0	0	0	0	0	0	0	0	0	0	0	0	0	0	0	0	0	0	0	0	0	0	0	0	0	0	0	0	0	0	0	0	0	0	0	0	0	0	0	0	12	36	41	12	0	0	0	0	0	0	0	0	0	0	0	0	0	0	0	0	0	0	0	0	0	0	0	0	0	0	0	0	0	0	0	0	1	0	0	0	0	0	0	0	0	0	0	0	0	0	0	0	0	0	0	0	0	0	0	0	0	0	0	0	0	0	0	0	0	0	0	0	0	0	0	0	0	0	0	0	0	0	0	0	0	0	0	0	0	0	0	0	0	0	0	0	0	0	0	0	0	0	0	0	0	0	0	0	0	0	0	0	0	0	0	0	0	0	0	0	0	0	0	0	0	0	0	0	0	0	0	0	0	0	0	1	0	0	0	0	0	0	0	0	0	0	0	0	0	0	0	0	0	0	0	0	0	0	0	0	0	0	0	0	0	0	0	0	0	0	0	0	0	0	0	0	0	1	0	0	0	0	0	0	0	0	0	0	0	0	0	0	0	0	0	0	0	0	0	0	0	0	0	0	0	0	0	0	0	0	0	0	0	0	0	0	0	0	0	0	0	0	0	0	0	0	0	0	0	0	0	0	0	0	0	0	0	0	0	0	0	0	0	0	0	0	0	0	0	0	0	0	0	0	0	0	0	0	0	0	0	0	0	0	0	0	0	0	0	0	0	0	0	0	0	0	0	0	0
ENSG00000236885	ENSG00000236885	0	0	0	0	0	0	0	0	0	0	0	0	2	0	0	0	0	1	0	2	3	0	1	5	2	8	2	1	1	2	2	5	0	3	0	2	0	1	0	0	12	0	1	0	0	0	2	0	5	6	0	1	2	7	12	3	1	6	2	4	8	0	4	2	0	1	0	0	12	0	10	0	0	0	16	0	0	0	0	0	0	0	0	0	2	0	3	0	0	0	10	256	451	621	274	0	0	1	1	0	1	18	2	0	0	0	0	0	1	0	0	0	0	0	0	1	0	0	0	0	1	3	0	0	0	0	4	2	0	1	0	0	2	0	0	0	0	1	0	0	0	0	1	0	78	30	76	50	28	23	1	1	0	0	1	1	3	5	0	0	0	2	0	0	0	0	0	0	0	0	0	1	0	0	0	0	0	0	0	0	1	0	0	0	0	0	0	0	1	0	0	1	0	0	0	0	0	1	3	0	0	0	2	1	1	0	0	3	0	0	3	3	0	1	5	0	0	1	2	0	4	0	7	4	2	0	0	1	1	0	0	0	3	0	1	0	0	0	7	0	0	0	0	0	0	1	1	4	4	0	1	0	5	21	0	3	2	1	0	0	0	3	4	1	1	0	1	8	2	5	8	4	0	0	2	5	0	0	0	6	0	0	0	0	0	0	0	2	0	1	0	1	1	1	1	1	0	0	0	2	0	0	0	2	0	0	0	0	0	0	0	2	1	0	0	0	1	1	0	1	0	0	2	0	0	2	1	6	6	2	10	0	0	0	3	3	1	0	1	1	0	0	2	1	11	6	5	25	0	0	3	3	7	0	5	4	0	0	1	1	0	1	0	2	0	0	0	283	784	793	409	1	0	0	0	13	85	15	13	1	2	1	0	1	0	0	0	0	0	1	0	0	0	0	0	0	0	0	0	4	14	28	3	16	57	2	3	3	3	2	3	2	6	1	1	3	1	1	2	1	0	0	0	0	0	0	0	0	0	0	0	1	0	0	0	0	0	0	0	0	0	0	0	1	0	0	0	0	0	0	0	0	0	0	0	1	0	0	0	0	0	0	0	0	0	0	0	0	0	0	0	0	0	0	0	1	0	0	0	2	1	0	0	0	0	0	1	0	0	0	0	0	0	0	0	0	0	0	0	0	0	0	0	0	0	0	0	0	0	0	0	0	0	0	1	1	0	1	0	0	1	0	0	2	2	0	6	7	14	8	1	4	5	0	3	1	1	0	1	2	0	7	1	1	31	0	3	2	1	0	1	2	2	1	1	1	0	1	7	0	3	0	0	0	0	4	7	34	9	7	4	0	7	2	0	3	0	2	11	7	3	13	6	5	3	7	1	0	1	6	0	0	4	0	6	0	0	0	0	1	0	0	1	0	2	1	0	1	0	0	1	1	1	0	6	2	1	0	0	1	1	1	3	0	0	0	1	3	1	2	0	9	3	3	0	0	1	0	28	0	3	5	0	0	0	1
ENSG00000235419	ENSG00000235419	4	2	0	0	0	0	1	0	0	1	0	6	4	0	20	1	1	1	0	9	3	0	9	4	1	3	3	0	2	6	1	7	0	7	1	4	1	11	2	0	1	0	2	1	2	0	4	1	16	6	0	12	0	1	3	3	0	2	13	2	12	0	13	11	1	11	5	0	1	0	5	1	5	0	5	1	7	11	0	0	0	0	1	0	1	9	10	0	24	1	93	201	202	346	113	1	2	3	4	3	0	0	10	3	4	0	0	3	5	1	2	5	1	0	2	2	3	2	4	3	4	1	1	1	2	0	2	1	27	22	22	25	32	10	16	16	6	1	1	1	0	1	5	3	26	39	35	9	37	21	7	2	2	2	2	2	7	3	4	4	2	1	5	1	3	0	3	2	1	3	3	2	6	1	5	1	1	3	0	0	4	3	1	2	8	1	3	3	2	6	1	111	45	72	48	95	91	40	64	34	38	64	145	14	61	48	74	62	39	47	49	33	23	55	36	100	49	37	68	30	141	46	32	26	46	81	50	96	55	39	38	34	24	42	32	46	32	58	77	36	49	47	54	64	74	36	38	16	9	30	49	54	29	94	110	23	54	48	63	50	47	145	109	105	77	92	83	66	44	100	67	68	45	66	73	61	53	23	25	37	62	25	42	44	56	6	1	4	6	2	0	4	1	0	2	5	7	9	0	1	2	0	5	5	0	2	1	11	2	4	5	2	0	28	0	0	1	1	0	0	2	1	4	0	0	6	10	2	5	2	6	4	0	0	6	4	2	0	0	6	0	0	9	12	2	12	4	10	8	0	6	6	5	0	0	7	0	0	5	2	0	0	2	8	0	2	0	136	230	303	220	4	6	10	2	0	1	102	7	15	0	2	2	44	17	21	38	14	19	13	12	0	3	1	2	0	2	1	2	0	3	3	2	9	4	3	2	6	3	4	2	0	9	0	2	2	6	2	4	5	1	1	2	0	4	6	8	1	3	0	0	2	4	0	0	1	3	1	0	10	6	2	0	5	1	1	2	0	4	6	8	1	3	0	0	2	4	0	0	1	3	1	0	10	6	2	0	54	40	38	76	47	64	73	142	64	61	50	81	53	17	255	36	382	99	45	24	72	42	37	68	125	122	29	32	11	181	137	26	46	36	70	60	95	17	92	41	58	10	203	17	77	10	51	38	15	17	47	33	10	38	34	25	49	105	110	11	33	70	103	56	70	60	62	45	44	66	47	29	30	16	28	46	58	113	88	89	64	82	107	69	86	31	74	53	44	55	37	70	78	66	61	70	72	56	45	39	14	82	105	77	50	104	80	73	96	64	135	143	142	122	92	69	85	37	28	60	91	37	59	73	54	131	127	62	73	134	93	62	20	46	57	7	1	4	7	4	2	2	4	4	7	1	3	10	1	2	1	1	10	3	0	5	4	2	0	7	12	2	6	2	5	0	15	11	5	2	13	15	3	1	5	4	5	2	3
ENSG00000237525	ENSG00000237525	15	30	0	0	6	7	19	12	0	5	10	18	10	4	17	8	14	16	11	12	9	4	16	16	6	8	10	4	7	10	6	19	1	6	0	0	8	7	31	7	5	5	17	3	5	7	21	8	12	17	6	26	8	7	9	11	10	9	19	8	31	5	7	0	8	7	31	7	5	5	19	3	7	15	23	13	18	34	0	0	26	11	23	13	5	28	10	4	28	22	29	272	320	517	208	3	0	1	1	0	2	4	0	18	4	3	0	0	0	2	8	6	2	4	4	1	4	2	7	6	2	6	9	11	7	8	8	8	5	3	2	2	5	2	4	0	1	2	9	22	10	17	5	17	60	50	41	31	24	24	0	0	0	0	0	1	1	1	0	1	0	0	0	2	0	0	0	0	0	0	0	3	0	0	0	2	0	0	0	0	0	0	0	0	0	0	0	0	3	0	0	5	1	2	0	1	5	5	1	1	8	2	3	43	63	65	51	81	56	32	51	45	26	0	4	3	2	17	12	7	20	14	35	4	5	1	1	1	3	4	4	5	2	0	0	2	5	7	18	4	6	2	1	0	1	3	10	11	4	3	2	3	2	17	8	5	10	0	8	4	4	10	19	0	1	0	0	18	3	3	5	19	6	3	5	18	14	5	6	3	5	3	0	3	5	0	1	0	1	0	0	2	0	0	1	0	0	5	1	0	0	1	0	0	0	0	0	0	1	2	1	3	0	7	0	2	1	2	6	1	21	9	10	1	1	4	11	8	9	6	16	4	1	0	6	9	20	0	11	5	14	1	11	18	10	15	6	23	7	1	6	9	20	0	14	12	17	5	1	14	6	2	30	22	18	14	13	178	690	599	321	0	0	1	1	7	46	0	154	12	12	1	1	3	0	7	2	3	4	6	2	5	11	18	5	7	15	6	2	21	16	15	21	43	67	0	0	1	0	1	0	0	1	1	0	1	2	1	0	1	1	0	0	0	0	0	0	0	0	0	0	0	0	2	0	1	0	1	0	0	0	1	1	1	1	0	0	0	0	0	0	0	0	0	0	0	0	2	0	1	0	1	0	0	0	1	1	5	2	3	4	2	3	1	9	2	3	0	2	4	8	0	2	2	0	0	2	0	1	0	0	3	1	0	0	1	0	0	0	2	1	5	0	1	1	0	1	0	0	1	1	0	0	0	35	25	26	53	21	13	64	18	16	20	2	0	11	7	23	28	6	2	6	3	11	3	3	2	13	23	2	5	1	2	87	1	7	6	1	6	4	0	10	3	3	9	3	3	1	0	3	0	2	5	3	6	19	45	19	15	8	2	6	2	1	6	2	6	19	11	0	29	2	3	14	18	2	6	3	24	0	0	11	4	14	2	0	7	5	5	2	5	2	0	0	1	1	1	0	0	1	1	0	1	1	1	3	1	1	0	0	1	0	0	0	0	1	0	5	0	0	1	0	0	0	0	0	15	6	0	0	1	2	6	1	5
ENSG00000188042	ARL4C	35	72	25	21	31	41	91	20	32	194	4	176	24	43	132	47	60	43	314	262	279	76	609	487	95	108	357	168	95	130	439	222	66	359	73	113	61	369	283	39	246	180	387	94	147	240	471	185	643	695	167	1559	376	245	210	858	408	244	297	1032	566	185	899	484	335	1473	1177	169	1307	849	1999	407	693	1136	2323	876	258	529	193	133	168	321	535	149	1051	1098	154	267	805	327	240	1317	1094	1197	1221	416	847	492	236	1389	15	19	26	40	2	24	608	866	234	216	243	244	424	451	215	221	283	237	266	263	603	635	296	265	272	272	596	636	1332	453	1233	1513	1088	296	521	668	1333	1779	444	1316	1603	778	1248	1152	646	876	1242	1578	2230	2093	753	3522	872	1221	970	852	1118	470	1389	918	1666	810	18	13	4	4	11	15	11	20	12	17	11	5	18	13	4	4	28	4	10	11	14	15	14	11	20	12	17	11	5	493	90	249	177	571	270	62	250	175	421	82	340	2163	2471	2197	3131	8173	9561	3671	4062	4163	2222	528	227	937	363	165	677	169	369	249	149	395	545	620	570	435	365	391	188	435	471	469	382	443	91	770	714	390	283	573	464	521	365	280	225	81	115	138	687	1401	342	1584	338	361	339	497	273	1965	540	908	356	1571	704	947	611	741	373	1583	498	860	315	1212	902	894	507	85	36	1223	524	462	435	329	296	1420	1085	2763	1403	1202	608	3132	1175	1830	1623	64	707	2384	755	2318	879	771	974	1234	67	1632	2132	597	941	865	1739	5101	927	591	0	66	48	54	53	84	69	63	105	7	86	258	466	188	379	272	277	139	18	2	72	161	198	45	155	357	188	175	654	1078	450	884	748	618	361	184	322	868	1061	203	771	1695	910	448	290	386	289	429	328	594	42	280	1828	124	81	85	141	2530	3113	3210	2398	164	135	138	213	20	89	734	610	1624	690	814	2213	1104	663	1212	704	1044	1216	1510	645	742	980	1414	391	1421	1551	1705	1680	1370	1058	765	787	1199	1003	1168	684	553	589	755	1564	663	833	855	803	18	11	15	7	12	19	19	77	12	13	25	3	20	131	2	11	16	6	18	10	16	10	9	16	18	11	15	7	12	19	19	77	12	13	25	3	20	131	2	11	16	6	18	10	16	10	9	16	242	120	194	193	323	184	353	299	275	210	277	269	107	171	634	230	2092	1790	804	1354	1223	1023	633	1629	2864	1357	1405	733	979	2051	1851	1170	1354	1145	1879	1158	1130	624	847	1211	2509	676	2386	2144	1577	360	762	8072	7288	3423	5514	2544	3606	2111	1024	909	5852	903	659	254	179	2186	1512	893	640	745	490	1058	877	575	278	349	262	408	412	452	364	871	652	1440	523	1087	730	667	390	335	225	983	457	808	318	758	405	760	559	876	722	752	447	261	187	1036	989	838	425	1827	1143	997	825	852	1671	1123	821	1638	960	1134	1025	894	294	851	650	871	167	907	704	3749	1114	738	1159	922	690	679	326	710	454	2031	328	2298	4956	1720	1461	137	1455	2326	2140	3079	1255	4830	2076	1453	2286	1944	3093	1240	1859	1587	1683	1659	1240	692	2514	2667	3059	2366	1300	3457	4011	1303	2138	2927	2258	5149	1747	2070	4293	2836	3681	2595	2890
ENSG00000233307	SRSF3P6	0	0	0	0	0	0	0	0	0	0	0	0	0	0	0	0	0	0	0	0	0	0	0	0	0	0	0	0	0	0	0	0	0	0	0	0	0	0	0	0	0	0	0	0	0	0	0	0	0	0	0	0	0	0	0	0	0	0	0	0	0	0	0	0	0	0	0	0	0	0	0	0	0	0	0	0	0	0	0	0	0	0	0	0	0	0	0	0	0	0	0	16	0	11	0	0	0	0	0	0	0	0	0	0	0	0	0	0	0	0	0	0	0	0	0	0	0	0	0	0	0	0	0	0	0	0	1	0	0	0	0	0	0	0	0	0	0	0	0	0	0	0	0	0	0	1	0	0	0	0	0	0	0	0	0	0	0	0	0	0	0	0	0	0	0	0	0	0	0	0	0	0	0	0	0	0	0	0	0	0	0	0	0	0	0	0	0	0	0	0	0	1	0	0	0	0	1	0	0	0	0	0	0	0	0	0	0	0	0	0	0	0	0	0	0	0	0	0	0	0	1	0	0	0	0	0	0	0	0	0	0	0	0	0	0	0	0	0	0	0	0	0	0	0	0	0	0	0	0	0	0	0	0	0	0	0	0	0	0	0	0	0	0	0	0	0	0	0	0	0	0	0	0	0	0	0	0	0	0	0	0	0	0	0	0	0	0	0	0	0	0	0	0	1	0	0	0	0	0	0	0	0	0	1	0	0	0	0	0	0	0	0	0	0	0	0	0	0	0	0	0	0	0	0	0	0	0	0	0	0	0	0	0	0	0	0	0	0	0	0	0	0	0	0	0	0	0	0	0	0	0	0	0	0	0	0	0	0	0	0	0	0	0	0	0	0	0	2	1	19	5	0	0	0	0	0	0	0	0	0	0	0	0	0	0	0	0	0	0	0	0	0	0	0	0	0	0	0	0	0	3	0	0	0	1	0	0	0	0	0	0	0	0	0	0	0	0	0	0	0	0	0	0	0	0	0	0	0	0	0	0	0	0	0	0	0	0	0	0	0	0	0	0	0	0	0	0	0	0	0	0	0	0	0	0	0	0	0	0	0	0	0	0	0	0	0	0	0	0	0	0	0	2	0	0	0	0	0	1	0	1	1	0	4	0	0	0	0	0	0	1	0	0	0	1	0	0	0	0	0	0	0	0	0	0	0	0	0	0	0	0	0	0	0	0	0	0	0	0	0	0	0	0	0	0	0	0	0	0	0	0	0	0	0	0	0	0	0	0	0	0	0	0	0	0	0	0	0	0	0	0	0	0	0	0	0	0	0	0	0	0	0	1	0	0	0	0	0	0	0	0	0	0	0	0	0	0	0	1	0	0	0	1	0	3	0	0	0	0	0	0	0	0	0	0	0	0	0	0	0	0	0	0	0	0	1	0	0	0	0	0	0	2	1	1	0	2	0	1	0	0	0	0	0	0	0	0	0	0	0	0	0	0	0	0	0	0	0	0	0	0	0	0	0	1	1
ENSG00000241772	ENSG00000241772	0	1	0	1	1	3	0	1	0	1	0	2	2	0	0	0	0	2	6	4	7	1	7	8	0	9	1	0	2	2	7	1	0	1	0	0	0	4	3	1	3	1	5	1	1	4	3	3	8	11	4	11	7	0	23	1	0	2	5	14	4	0	2	0	0	15	8	9	3	16	18	1	9	13	25	18	0	1	0	18	1	6	0	7	16	18	3	0	0	0	12	16	5	6	11	1	1	1	3	0	0	0	0	0	0	3	6	15	11	8	6	3	7	10	8	7	4	7	2	4	9	6	3	3	2	6	3	4	4	9	1	4	16	11	8	6	1	0	3	0	0	0	0	4	10	8	20	2	5	46	6	1	1	8	9	3	3	1	6	1	1	3	0	0	2	0	0	0	0	0	4	0	0	0	0	0	0	2	0	0	0	0	0	0	0	0	0	4	0	0	0	14	8	3	14	12	4	17	12	8	6	3	10	180	33	7	19	64	35	42	42	26	51	20	20	54	25	24	36	16	13	15	18	11	15	43	22	24	26	12	22	18	43	10	5	23	23	35	46	44	36	9	24	12	13	8	7	5	9	7	17	25	3	26	54	22	52	13	28	12	19	107	86	11	4	6	9	37	61	51	46	32	29	34	76	55	37	1	0	37	65	22	11	18	42	5	0	2	5	0	7	1	7	3	0	4	3	0	0	0	3	1	0	1	1	0	0	0	0	1	2	0	1	0	0	1	0	0	0	0	3	2	2	2	1	4	10	0	4	2	3	0	1	0	0	0	3	0	5	6	1	3	11	19	0	5	5	6	0	6	0	0	22	0	23	18	4	16	0	0	0	0	23	21	22	0	46	4	9	5	17	2	2	1	1	0	0	0	0	0	12	8	17	2	4	8	5	2	4	24	2	0	1	0	1	2	0	0	0	16	22	7	13	7	0	1	1	1	6	1	0	3	0	1	1	0	1	1	0	1	0	0	0	0	0	0	1	0	0	0	0	0	1	0	0	0	1	1	0	0	0	0	0	1	0	0	0	0	0	0	1	0	0	0	0	0	1	0	0	0	1	1	0	0	0	0	0	7	9	7	3	13	9	6	3	13	10	25	8	17	3	16	3	18	15	9	8	25	29	10	32	32	29	11	11	18	24	18	19	16	10	27	27	16	5	8	11	12	9	28	25	17	4	8	27	51	22	45	11	8	14	7	2	3	20	0	4	6	10	32	4	11	13	15	11	11	18	11	18	14	8	11	13	41	4	6	7	4	2	4	6	13	18	19	16	20	22	11	5	25	7	12	11	1	8	6	6	4	22	27	21	18	15	20	11	16	12	35	14	11	27	19	16	36	18	14	10	9	19	54	15	3	21	22	23	15	13	34	17	16	11	19	4	0	0	1	3	1	0	1	0	0	0	0	2	1	0	0	0	0	2	0	0	0	0	0	3	0	0	0	2	0	0	0	0	0	1	0	0	0	2	1	0	0	0	2
ENSG00000286068	ENSG00000286068	3	1	3	0	0	0	0	1	0	4	0	3	0	2	0	0	3	4	6	0	1	0	8	13	0	2	7	4	0	0	3	2	1	3	0	1	0	2	4	2	2	6	1	1	1	3	1	3	0	2	0	12	8	0	10	8	5	0	0	7	2	1	5	2	0	4	14	4	2	6	4	1	12	10	1	3	24	11	3	0	0	0	0	1	18	10	0	22	0	0	25	0	0	0	0	0	0	0	0	0	0	0	0	0	0	0	0	0	4	5	1	1	1	5	2	5	1	1	4	8	4	5	0	3	3	4	1	4	71	31	41	57	74	16	36	46	3	0	2	3	0	2	1	2	0	0	0	0	0	0	0	0	0	0	0	0	0	0	0	0	0	0	0	0	0	0	0	0	0	1	0	0	0	0	0	0	0	0	0	0	0	0	0	0	0	0	1	0	0	0	0	3	5	10	4	2	4	3	5	15	5	7	5	3	0	2	1	2	1	1	1	5	5	2	2	6	2	3	8	3	13	6	20	2	3	3	1	4	4	9	3	6	10	0	3	4	4	7	17	3	5	5	4	1	3	4	2	10	2	0	5	10	6	25	10	5	17	17	10	12	15	9	8	7	3	4	3	19	11	5	10	12	13	9	13	11	7	5	4	5	9	1	0	5	2	0	0	0	0	0	0	0	0	0	0	0	0	0	0	0	0	0	0	0	0	0	0	0	0	0	0	0	0	0	0	3	2	8	2	0	14	0	3	4	3	14	7	5	4	4	1	1	0	0	0	0	2	0	12	2	1	3	21	8	8	12	8	4	1	0	0	0	19	0	12	3	5	24	6	39	11	0	37	31	4	13	6	0	0	0	0	0	0	0	0	0	0	0	0	0	0	0	0	54	41	57	67	28	47	35	20	1	0	0	1	1	0	1	2	0	0	0	0	0	0	0	0	0	0	0	0	0	0	0	0	0	0	0	0	1	0	0	0	1	2	0	2	0	0	0	0	0	0	0	0	1	0	0	2	1	6	0	0	1	0	0	0	1	2	0	2	0	0	0	0	0	0	0	0	1	0	0	2	1	6	0	0	7	9	9	5	2	5	4	6	11	5	1	4	2	7	7	1	1	1	0	6	4	2	4	7	1	4	4	4	4	5	5	2	0	5	8	4	1	1	3	3	0	1	0	1	4	2	8	3	1	4	0	0	0	3	0	0	1	4	2	9	6	20	30	13	4	8	2	4	4	6	3	6	8	2	10	7	7	63	2	5	3	10	1	2	3	14	3	4	8	9	11	0	7	10	9	7	0	5	18	7	23	21	25	14	8	22	10	3	5	4	10	10	5	4	22	8	5	16	10	5	13	3	10	4	3	6	15	9	2	5	6	15	6	12	4	0	0	0	0	0	0	0	0	0	0	0	0	0	0	0	0	0	0	0	0	0	0	0	0	0	0	0	0	0	0	0	0	0	0	0	0	0	0	0	0	0	0	0	0
ENSG00000237939	IDI1P1	1	0	0	0	0	0	0	0	0	0	0	0	0	0	1	0	0	0	0	0	2	0	0	0	0	0	1	0	0	1	0	0	0	1	0	0	0	0	0	1	0	1	0	0	0	0	0	0	0	6	0	0	0	0	0	1	0	0	1	0	0	0	1	0	0	0	0	1	0	1	0	0	0	0	0	0	3	0	0	0	0	0	0	0	0	0	0	0	1	0	0	2	1	14	5	0	0	0	0	0	2	0	0	0	0	0	0	0	0	1	0	0	0	0	0	0	0	0	0	0	0	0	0	0	0	0	0	0	0	0	0	0	2	0	0	0	0	0	0	0	0	0	0	0	1	0	0	0	0	2	0	0	0	0	0	0	0	0	0	0	0	0	0	0	0	0	0	0	0	0	0	0	0	0	0	0	0	0	0	0	0	0	0	0	0	0	0	0	0	0	0	0	0	0	0	0	0	0	0	0	0	0	0	0	0	0	0	0	0	0	1	1	0	1	0	0	0	0	0	0	0	0	0	0	0	0	1	0	0	0	0	0	0	0	0	0	0	0	0	0	0	0	0	0	0	0	0	0	0	0	0	0	0	0	0	0	0	0	1	0	0	0	0	0	0	0	0	0	0	0	0	0	0	0	0	0	0	0	0	1	0	0	0	0	0	0	0	0	0	0	0	0	0	0	0	0	0	0	0	0	1	0	0	0	0	0	0	0	0	0	0	0	0	0	0	0	0	1	0	0	0	0	0	0	0	0	0	0	0	0	0	0	0	0	0	0	0	0	0	0	0	0	0	0	0	0	0	0	0	0	0	1	0	0	0	1	0	0	0	1	0	0	0	0	0	0	1	4	3	10	4	0	0	0	0	5	0	0	0	0	0	0	0	0	0	0	0	0	0	0	0	0	0	0	0	0	0	0	0	0	0	0	0	0	0	0	0	0	0	0	0	0	0	0	0	0	0	0	0	0	0	0	0	0	0	0	0	0	1	0	0	0	0	0	0	0	0	0	0	0	0	0	0	0	0	0	0	0	0	0	0	0	1	0	0	0	0	0	0	0	0	0	0	0	0	0	0	0	0	0	0	0	0	0	0	0	0	0	0	0	0	0	0	0	0	0	0	0	0	0	0	0	0	0	0	0	0	0	0	0	0	0	0	0	0	0	0	0	0	0	0	0	0	0	0	1	0	0	0	0	0	0	0	0	0	0	0	0	1	2	0	0	0	0	0	0	0	0	0	0	0	0	0	0	0	0	1	1	0	1	0	0	0	0	0	0	0	0	0	0	0	0	0	1	0	0	0	0	0	0	0	1	0	0	0	0	0	0	0	1	0	1	0	1	0	0	0	3	0	0	0	0	0	0	1	0	0	0	0	0	0	0	0	0	0	0	0	0	0	0	1	0	0	0	0	0	0	0	0	0	0	0	0	0	0	0	0	0	0	0	0	2	0	0	0	0	0	0	0	0	0	0	0	0	0	1
ENSG00000233479	ENSG00000233479	0	0	0	0	0	0	0	0	0	1	0	0	0	0	0	0	18	0	0	0	0	0	0	0	0	1	0	0	0	0	0	0	0	0	0	0	0	0	0	0	0	0	0	0	0	0	0	0	0	0	0	0	0	0	1	0	0	0	0	0	0	0	0	0	0	0	0	0	0	0	0	0	0	0	0	0	0	0	0	0	0	0	0	0	15	0	0	0	0	0	0	24	21	33	8	2	0	1	1	2	0	6	0	0	0	0	0	0	0	1	2	2	3	0	0	0	0	0	0	0	0	1	2	0	0	0	0	1	0	1	0	1	0	2	1	0	0	0	0	1	0	0	0	0	1	2	1	0	0	0	0	0	0	0	0	0	0	0	0	0	1	0	0	0	0	0	0	0	0	0	0	1	0	0	0	0	0	0	0	0	0	0	0	0	0	0	0	0	1	0	0	1	0	0	0	0	1	0	0	0	1	0	0	0	1	0	0	0	0	0	0	0	0	0	0	1	0	1	0	1	3	2	0	0	0	0	1	0	0	0	0	0	0	0	0	0	2	1	0	1	0	1	0	0	1	0	1	2	0	0	0	0	0	0	3	0	0	0	0	0	1	0	0	0	0	1	0	0	0	1	0	3	0	0	0	1	0	0	0	1	0	0	0	0	0	0	3	5	2	0	1	1	0	2	0	0	0	0	0	2	2	0	0	0	0	1	0	1	1	0	0	0	2	1	0	0	0	0	0	0	0	0	0	0	0	0	1	0	0	0	0	0	0	0	0	0	3	0	1	0	0	0	0	3	0	0	0	0	0	0	0	0	15	0	1	0	0	0	0	0	0	0	0	0	0	18	0	19	23	26	30	0	0	10	1	0	53	0	0	0	0	0	0	0	0	0	0	0	1	2	0	0	1	0	0	0	0	1	1	1	0	0	1	1	0	0	0	0	0	0	0	0	0	0	0	0	0	0	0	0	0	0	0	1	0	0	0	0	0	0	0	0	0	0	0	0	0	0	0	0	0	0	0	0	0	0	0	1	0	0	0	0	0	0	0	0	0	0	0	0	0	0	0	0	0	0	0	0	0	0	0	0	0	0	1	0	0	0	0	0	0	0	0	0	0	0	0	0	0	0	0	0	0	0	0	0	0	0	0	0	0	0	0	1	0	1	0	0	0	0	0	0	0	0	2	0	0	0	0	0	0	0	0	0	0	0	0	0	3	0	0	0	1	0	0	0	0	0	0	0	0	0	1	0	5	1	0	0	0	1	0	0	0	0	0	0	0	0	2	0	0	0	1	7	0	0	0	0	2	1	0	0	0	0	0	0	0	1	0	1	0	0	0	0	0	1	0	0	0	0	0	0	0	0	0	0	0	0	0	0	0	0	3	0	0	3	0	1	0	0	0	2	4	1	2	1	1	1	0	0	0	0	0	3	0	0	2	0	0	0	0	0	0	5	0	8	0	0	4	0	1	2	0	0	0	1
ENSG00000135632	SMYD5	59	49	26	16	20	19	54	43	3	111	5	103	40	23	71	58	47	115	135	176	137	27	333	286	45	191	236	69	110	70	241	148	27	135	24	53	41	163	116	64	127	72	113	51	102	138	219	127	415	321	63	753	205	102	400	522	123	263	166	503	329	63	314	242	176	607	497	204	599	298	547	257	432	664	1043	577	385	312	230	119	159	125	207	289	539	640	280	104	425	303	653	311	369	310	434	117	91	134	109	147	0	1	0	0	0	0	19	26	335	333	446	459	385	454	484	482	527	557	664	712	838	830	585	580	413	410	408	465	910	387	717	753	676	377	841	812	931	903	502	763	1103	901	782	995	159	238	358	339	231	195	209	416	177	217	228	152	156	114	260	255	259	144	321	270	335	369	296	244	305	299	365	275	274	417	321	270	238	335	271	369	442	296	333	244	360	305	299	365	275	274	417	282	382	263	312	244	331	351	296	267	432	273	398	168	197	106	140	254	277	253	294	284	306	441	460	799	400	146	265	137	290	145	175	523	399	594	298	779	533	388	285	384	465	544	573	455	130	610	472	241	204	604	643	448	492	205	174	83	58	155	490	775	700	955	530	380	483	645	475	812	643	430	611	2153	1276	1368	1241	683	449	1047	695	524	366	1359	1141	1190	822	53	38	407	513	480	556	320	333	1160	1011	1270	1527	1145	1010	2246	1820	1077	1820	659	679	1387	1054	1823	1095	864	1226	1234	205	1341	1355	1168	1290	1026	1733	2236	1138	1036	3	30	28	49	19	35	60	44	100	15	56	198	273	189	281	105	162	55	10	10	43	72	83	14	56	148	118	131	492	628	448	598	250	402	130	115	174	395	346	58	282	649	550	234	176	301	136	248	378	490	130	256	525	373	224	327	338	63	69	370	144	0	3	0	1	0	0	37	32	888	534	674	1215	648	818	924	814	850	783	826	608	648	712	919	688	330	285	353	311	322	287	258	184	260	193	312	160	113	115	134	272	243	243	119	205	334	270	388	137	473	225	387	270	286	306	268	277	269	389	292	269	352	233	318	330	484	439	264	311	334	270	388	137	473	225	387	270	286	306	268	277	269	389	292	269	352	233	318	330	484	439	264	311	219	265	257	366	329	345	284	203	330	212	255	208	352	425	300	283	671	658	628	585	594	587	552	577	760	727	526	545	792	622	749	437	758	582	842	663	713	789	702	586	735	566	758	657	726	405	644	187	198	238	397	129	42	130	67	126	124	1132	850	160	120	803	1036	832	585	476	541	879	1064	758	517	203	165	225	445	635	482	1159	1297	1142	845	1291	1020	813	1001	500	192	684	382	372	265	978	883	502	445	949	1300	821	736	286	91	1036	1278	789	654	989	934	1130	1275	800	2016	1226	1202	1359	1010	873	1136	231	121	997	1207	327	325	1261	851	1449	1725	506	771	1390	686	825	464	578	715	1937	693	1558	2440	1301	1172	953	1282	1387	2294	1576	1201	2424	1089	1310	1489	2033	1593	1315	1203	1399	1221	1091	1275	902	1371	1330	1049	1089	1319	1632	2595	1131	1008	1361	1529	1939	1913	1607	1254	1034	1828	1309	1217
ENSG00000213083	VPS26CP1	0	0	0	0	0	0	0	0	0	0	0	0	0	0	0	0	0	0	0	0	0	0	0	0	0	0	0	0	0	0	0	0	0	0	0	0	0	0	0	0	0	0	0	0	0	0	0	0	0	0	0	0	0	0	0	0	0	0	0	0	0	0	0	0	0	0	0	0	0	0	0	0	0	0	0	0	0	0	0	0	0	0	0	0	0	0	0	0	0	0	0	0	0	0	0	0	0	0	0	0	0	0	0	0	0	0	0	0	0	0	0	0	0	0	0	0	0	0	0	0	0	0	0	0	0	0	0	0	0	0	0	0	0	0	0	0	0	0	0	0	0	0	0	0	0	0	0	0	0	0	0	0	0	0	0	0	0	0	0	0	0	0	0	0	0	0	0	0	0	0	0	0	0	0	0	0	0	0	0	0	0	0	0	0	0	0	0	0	0	0	0	0	0	0	0	0	0	0	0	0	0	0	0	0	0	0	0	0	0	0	0	0	0	0	0	0	0	0	0	0	0	0	0	0	0	0	0	0	0	0	0	0	0	0	0	0	0	0	0	0	0	0	0	0	0	0	0	0	0	0	0	0	0	0	0	0	0	0	0	0	0	0	0	0	0	0	0	0	0	0	0	0	0	0	0	0	0	0	0	0	0	0	0	0	0	0	0	0	0	0	0	0	0	0	0	0	0	0	0	0	0	0	0	0	0	0	0	0	0	0	0	0	0	0	0	0	0	0	0	0	0	0	0	0	0	0	0	0	0	0	0	0	0	0	0	0	0	0	0	0	0	0	0	0	0	0	0	0	0	0	0	0	0	0	0	0	0	0	0	0	0	0	0	0	0	0	0	0	0	0	0	0	0	0	0	0	0	0	0	0	0	0	0	0	0	0	0	0	0	0	0	0	0	0	0	0	0	0	0	0	0	0	0	0	0	0	0	0	0	0	0	0	0	0	0	0	0	0	0	0	0	0	0	0	0	0	0	0	0	0	0	0	0	0	0	0	0	0	0	0	0	0	0	0	0	0	0	0	0	0	0	0	0	0	0	0	0	0	0	0	0	0	0	0	0	0	0	0	0	0	0	0	0	0	0	0	0	0	0	0	0	0	0	0	0	0	0	0	0	0	0	0	0	0	0	0	0	0	0	0	0	0	0	0	0	0	0	0	0	0	0	0	0	0	0	0	0	0	0	0	0	0	0	0	0	0	0	0	0	0	0	0	0	0	0	0	0	0	0	0	0	0	0	0	0	0	0	0	0	0	0	0	0	0	0	0	0	0	0	0	0	0	0	0	0	0	0	0	0	0	0	0	0	0	0	0	0	0	0	0	0	0	0	0	0	0	0	0	0	0	0	0	0	0	0	0	0	0	0	0	0	0	0	0	0	0	0	0	0	0	0	0	0	0	0	0	0	0	0	0	0	0	0	0	0	0	0	0	0	0	0	0	0	0	0	0	0	0	0	0	0	0	0	0	0	0
ENSG00000271893	ENSG00000271893	0	5	1	0	0	0	0	0	0	10	0	0	2	0	0	2	0	3	0	1	4	0	9	3	6	2	3	1	3	2	4	3	0	3	1	0	2	2	0	1	1	9	6	2	1	1	0	6	1	4	0	15	0	7	2	3	1	9	2	19	4	0	3	0	4	7	0	5	1	9	28	24	15	1	0	22	0	10	16	0	0	0	0	0	10	0	6	0	0	2	8	125	177	285	112	2	8	1	1	0	0	2	0	1	0	0	0	0	6	3	1	0	0	0	0	0	0	0	0	0	4	1	0	0	1	1	2	7	0	1	1	2	0	1	0	0	0	0	0	2	0	0	0	1	40	22	10	15	6	22	0	0	0	0	2	0	1	0	0	3	0	0	0	0	0	0	0	0	0	0	0	1	0	0	0	0	0	0	0	0	0	0	0	0	0	0	0	0	1	0	0	53	3	3	3	97	19	0	4	14	4	6	41	11	0	2	0	0	12	2	0	5	0	2	0	2	3	2	0	0	4	0	9	3	1	1	1	0	1	3	0	0	5	0	2	0	0	1	9	1	0	0	0	3	1	0	0	7	2	1	1	7	1	8	0	1	2	0	7	2	0	4	3	2	2	0	0	7	0	0	1	0	3	5	7	14	0	0	6	9	6	1	2	0	2	1	1	1	0	0	2	0	0	0	0	0	0	2	2	0	1	0	0	0	0	1	0	0	1	0	3	0	2	0	0	0	0	1	1	0	0	0	8	0	0	2	2	4	6	1	2	1	0	0	2	1	1	0	2	4	12	0	2	3	5	16	1	3	1	0	19	1	1	0	6	10	27	0	0	2	2	0	0	8	0	0	0	100	285	304	188	1	0	5	0	7	8	2	28	0	0	0	0	3	2	0	1	0	6	1	0	0	0	0	0	0	0	0	0	0	2	5	1	18	10	2	2	0	0	4	0	2	2	0	0	0	0	0	1	0	0	0	0	0	0	0	0	0	0	0	0	0	1	0	0	0	0	0	0	1	0	0	0	0	0	0	0	0	0	0	0	0	0	0	0	0	1	0	0	0	0	0	0	1	0	0	0	28	4	3	2	27	1	70	20	19	14	51	8	4	0	49	31	28	14	14	16	15	5	10	24	68	22	7	9	1	47	31	29	16	5	27	38	5	5	8	0	11	5	18	28	8	0	14	3	2	2	2	1	0	1	0	0	0	0	0	2	2	2	8	2	3	2	1	2	1	2	0	3	3	1	3	0	4	29	2	1	2	0	1	4	1	2	0	4	0	1	2	0	0	0	2	0	0	1	2	0	3	5	5	4	0	4	0	0	1	0	3	5	2	1	14	3	2	3	1	0	8	1	3	1	1	14	1	1	5	0	13	0	0	2	5	0	0	0	2	0	1	0	1	0	0	1	0	2	0	0	1	1	0	0	0	0	0	0	0	0	0	1	0	0	5	1	0	0	2	0	0	3	0	2	0	0	0	0	0
ENSG00000135960	EDAR	4	0	1	1	1	0	1	2	0	16	0	14	4	0	2	1	6	7	4	1	2	0	4	6	1	6	1	4	1	1	1	2	0	4	0	0	0	1	2	6	1	0	1	5	0	2	2	1	1	2	0	14	3	1	12	1	10	7	5	1	2	0	6	0	0	1	5	11	15	0	1	5	0	5	14	1	8	0	15	15	11	0	6	2	75	68	14	0	12	1	51	449	885	1056	259	16	2	3	5	2	7	15	0	0	0	1	16	5	4	4	6	1	16	14	11	5	11	2	4	5	6	7	6	3	2	7	2	3	12	2	6	13	11	5	4	6	8	3	2	12	11	10	0	11	54	69	36	25	17	9	19	86	20	5	38	11	28	24	18	19	25	11	0	0	0	1	0	5	0	1	0	0	0	0	0	0	0	0	0	1	0	0	0	5	0	0	1	0	0	0	0	438	5	3	2	889	77	2	18	15	3	5	276	7	0	0	9	4	8	3	6	2	0	3	5	14	3	5	5	5	6	9	31	10	3	3	3	11	7	7	4	9	14	3	8	6	2	4	16	0	7	6	10	2	3	8	2	13	3	4	8	13	3	25	4	2	1	15	4	18	17	9	16	4	2	6	6	3	4	14	17	13	7	17	8	31	9	0	3	6	7	1	3	2	0	12	15	11	18	8	18	17	32	50	19	5	7	11	18	27	15	8	16	17	0	23	12	20	18	29	45	19	18	25	0	6	7	0	3	0	1	1	9	0	11	5	9	2	5	7	8	0	0	0	2	2	1	0	0	1	4	17	12	21	2	7	10	14	0	0	9	4	5	0	0	7	10	23	57	0	6	0	1	74	0	20	4	921	1477	2102	1252	5	45	97	1	59	72	1	9	0	7	13	7	6	2	7	8	6	5	3	2	5	4	2	6	7	8	1	6	5	34	10	5	43	46	29	21	43	64	16	8	10	8	10	5	8	19	4	13	3	0	0	0	1	0	0	0	1	0	0	1	1	1	0	0	1	0	0	0	1	1	0	0	3	0	0	0	1	0	0	0	1	0	0	1	1	1	0	0	1	0	0	0	1	1	0	0	275	13	2	7	208	0	210	80	6	126	442	299	2	8	400	177	158	130	91	107	116	52	179	58	325	153	85	93	2	227	218	69	99	78	183	101	83	32	83	74	127	55	161	170	112	201	113	6	2	0	1	4	2	1	1	4	0	7	2	4	12	34	14	12	10	6	9	8	3	3	6	7	14	15	9	5	9	65	3	6	8	21	1	9	5	5	6	21	13	3	6	9	0	4	4	7	4	5	8	0	15	10	17	13	5	10	10	1	4	1	6	22	9	10	9	9	17	26	18	8	6	7	12	9	4	2	4	14	1	8	13	10	19	22	2	20	15	16	44	20	27	18	14	17	25	19	16	27	7	18	16	24	16	16	19	17	13	14	25	13	22	5	15	7	26	22	30	5	15	15	22	19	17	22	21	17	20	26	29
ENSG00000249884	RNF103-CHMP3	13	8	6	8	7	2	16	22	2	85	0	35	16	10	11	15	18	65	53	138	135	19	264	323	45	86	190	81	58	34	239	111	18	135	14	28	23	125	102	15	95	58	112	61	58	75	136	61	287	290	43	588	213	107	172	376	153	150	88	482	219	38	293	139	77	426	533	67	355	209	471	170	244	352	579	301	78	72	17	22	47	20	113	102	336	200	145	50	83	113	270	320	563	831	255	19	10	7	11	9	10	11	0	0	1	0	3	3	63	52	179	183	146	156	213	162	106	96	94	95	119	100	132	132	145	151	153	186	53	53	37	41	81	63	87	117	29	40	34	28	27	33	26	17	158	73	58	79	64	171	4	3	2	6	3	9	8	1	6	1	9	4	20	12	13	15	10	14	23	30	10	16	15	17	20	12	15	13	18	15	3	10	14	14	10	23	30	10	16	15	17	106	84	83	45	66	71	42	63	86	65	67	47	80	23	23	42	56	51	26	46	47	24	186	217	277	168	88	139	104	269	186	146	137	134	300	155	223	167	129	109	201	192	132	156	312	174	416	315	182	250	161	170	100	160	46	43	43	43	95	224	245	226	374	361	160	269	170	170	194	225	350	579	205	117	146	242	197	139	437	244	192	152	233	220	427	296	37	22	155	406	260	244	162	149	44	53	26	23	18	33	44	45	54	15	12	18	34	28	41	15	35	31	33	4	42	37	20	24	36	51	53	18	44	0	7	19	12	4	4	27	14	33	3	42	148	207	134	169	66	93	36	8	3	40	65	59	10	69	76	94	108	312	409	307	374	159	215	88	47	139	264	265	50	301	313	432	52	49	92	36	20	104	205	6	85	263	371	608	686	564	10	7	18	3	35	89	1	0	0	2	5	5	39	38	49	60	31	112	133	63	24	25	25	24	35	29	33	40	41	34	76	43	57	106	9	7	3	5	7	3	3	4	3	4	6	9	5	5	26	7	16	8	36	10	41	16	18	15	20	1	18	12	14	15	18	8	22	20	25	14	24	19	26	7	16	8	36	10	41	16	18	15	20	1	18	12	14	15	18	8	22	20	25	14	24	19	53	62	53	43	64	74	52	76	77	66	90	51	65	82	98	38	100	89	153	231	98	103	222	185	133	96	161	82	37	98	119	93	114	96	104	104	111	44	156	114	45	96	144	69	115	94	85	55	63	31	57	13	21	14	5	7	26	140	245	52	39	188	269	227	227	173	156	215	189	349	186	135	75	54	135	155	125	198	163	225	144	138	91	215	209	154	58	111	69	136	93	291	194	178	110	218	291	196	193	120	96	220	401	194	182	340	279	196	256	153	397	282	274	239	251	137	249	173	60	183	200	104	65	192	75	263	231	84	188	206	110	260	165	131	184	70	14	56	43	23	27	13	47	33	33	31	28	110	30	22	80	47	55	27	37	54	40	22	18	29	63	36	32	24	30	64	72	28	33	39	122	60	49	49	39	46	27	26	41
ENSG00000225258	ENSG00000225258	1	2	1	0	0	4	1	0	0	1	0	1	2	0	1	0	2	3	3	0	3	0	2	4	1	1	5	1	1	1	4	3	0	1	0	0	1	2	2	0	6	1	2	4	1	3	1	1	0	3	0	4	0	1	1	8	1	2	1	5	6	0	1	0	1	6	19	0	34	1	6	11	1	9	1	1	14	2	1	0	0	8	1	0	1	2	34	0	16	0	11	410	569	818	321	1	0	0	1	0	15	17	20	11	0	0	0	0	1	0	2	0	1	0	0	0	1	0	1	0	2	1	0	0	0	0	0	0	0	0	0	1	0	1	0	1	0	1	0	0	0	0	0	0	122	80	108	93	49	20	0	0	1	1	2	4	1	1	0	1	1	1	0	1	0	0	7	11	3	2	0	0	1	1	0	1	0	0	3	0	0	7	3	11	3	3	2	0	0	1	1	2	4	1	3	4	2	4	1	4	4	3	2	6	6	4	5	6	6	4	7	3	3	4	3	7	0	0	4	0	3	4	17	1	2	1	2	1	0	2	0	0	0	3	5	2	1	0	10	1	1	0	0	0	0	1	4	6	4	0	1	3	3	15	8	1	5	5	3	5	1	13	5	0	3	0	2	1	3	1	13	10	7	1	6	9	0	2	5	1	1	1	2	3	0	4	2	5	1	0	0	7	2	5	2	0	1	0	3	5	1	0	1	3	0	3	6	4	1	1	2	5	1	1	0	3	0	1	0	1	4	2	2	0	2	5	1	1	8	3	3	3	0	4	0	2	1	0	5	0	4	2	5	1	1	12	3	4	3	0	0	2	11	0	15	0	12	20	0	2	0	1	25	2	0	3	5	783	1404	1257	877	0	0	0	1	84	53	129	72	0	5	1	3	1	0	0	0	0	1	3	0	0	0	0	1	0	0	0	1	20	15	15	10	34	23	2	0	1	1	2	3	1	3	1	0	0	4	1	0	1	4	0	0	4	0	2	0	0	0	0	0	21	1	0	0	0	0	0	3	2	0	2	0	1	4	0	0	4	0	2	0	0	0	0	0	21	1	0	0	0	0	0	3	2	0	2	0	1	1	0	0	4	1	2	0	2	0	2	2	1	1	0	0	1	0	0	0	2	0	4	1	0	1	0	0	0	0	2	0	1	0	1	0	0	0	0	0	2	0	1	0	0	0	0	4	3	6	4	5	7	4	4	4	10	0	4	3	5	8	12	0	0	3	1	0	3	1	0	8	6	0	3	0	2	46	1	1	4	3	1	0	0	6	2	2	4	1	0	1	8	0	0	0	7	1	5	0	32	9	7	6	1	7	0	0	1	1	6	18	10	4	13	5	10	2	10	2	1	5	5	0	2	7	4	6	0	1	5	1	0	3	2	9	0	3	1	3	0	0	1	2	5	1	8	14	2	3	1	3	4	0	4	7	4	0	4	1	9	4	2	5	1	17	6	0	3	2	0	15	2	10	6	4	6	6	7
ENSG00000286797	ENSG00000286797	6	19	14	51	5	5	4	40	0	25	6	62	46	4	19	14	20	61	66	14	36	7	39	28	3	68	18	17	48	45	42	8	3	3	0	7	5	32	2	16	20	6	22	6	1	15	16	9	29	77	13	91	16	7	154	34	37	130	127	90	25	6	6	35	13	121	12	96	84	46	90	18	8	120	64	48	75	141	105	269	21	26	42	200	151	305	220	27	106	116	337	392	352	547	283	1	0	3	1	1	9	14	16	6	0	1	0	2	44	46	118	98	116	130	69	70	65	66	19	11	27	19	79	64	72	82	20	29	55	33	13	88	35	36	38	71	21	9	13	4	16	11	11	7	108	49	71	71	25	18	5	9	4	3	5	4	3	0	0	1	1	2	1	2	18	0	9	6	5	5	4	4	6	2	1	2	1	18	11	0	9	9	13	6	12	5	5	4	4	6	2	75	89	142	42	182	144	44	233	428	55	42	47	16	4	11	16	13	11	3	7	6	8	84	75	113	56	13	21	38	124	37	46	22	13	121	105	29	14	51	33	71	43	73	122	115	63	57	27	65	73	18	22	56	94	18	19	7	5	44	121	251	268	87	111	62	108	125	128	89	147	524	714	112	73	56	89	183	186	151	93	187	107	149	137	115	162	4	2	130	227	29	39	16	18	23	24	6	29	25	8	35	25	18	26	2	7	24	31	1	15	18	5	34	8	10	23	34	26	34	22	6	6	70	4	22	7	15	7	12	21	17	30	22	19	30	29	4	23	26	60	10	1	0	1	14	10	0	11	6	24	41	60	62	7	51	58	117	30	18	11	84	59	0	46	16	109	197	67	122	60	52	163	227	98	118	392	349	584	623	455	4	0	9	0	46	36	137	46	0	0	2	4	50	19	36	52	25	85	55	53	2	5	17	20	2	7	3	48	14	6	35	5	32	71	1	2	4	4	3	0	4	3	1	1	0	5	4	1	25	2	4	3	2	12	2	4	3	6	8	0	5	2	0	3	9	4	2	2	2	3	1	1	25	2	4	3	2	12	2	4	3	6	8	0	5	2	0	3	9	4	2	2	2	3	1	1	55	194	97	68	46	157	38	30	167	2	168	19	191	194	54	156	55	44	33	30	38	15	8	25	20	77	84	120	67	29	85	36	42	54	86	60	38	30	123	43	15	10	49	71	37	122	40	15	11	3	8	7	3	4	5	2	3	40	44	23	16	23	37	83	81	153	187	51	21	83	48	52	23	11	20	167	204	81	64	26	31	93	71	126	155	52	51	67	46	57	101	117	143	74	90	111	202	78	72	0	66	38	43	185	211	230	164	113	132	147	323	159	88	141	111	39	58	38	15	192	180	55	94	109	62	25	96	80	43	76	68	23	11	31	50	53	3	13	16	1	37	37	22	18	3	7	29	37	8	31	39	26	2	11	12	108	8	7	67	16	9	5	12	3	8	3	22	0	15	8	22	41	51	7	1	8	34	9	4
ENSG00000163600	ICOS	3	0	0	0	0	0	0	0	0	10	0	0	0	0	0	0	0	1	0	0	0	0	1	1	0	1	1	1	1	0	0	2	0	1	0	1	0	0	0	1	0	3	1	0	0	0	1	0	0	0	0	2	0	0	1	3	1	1	0	0	6	0	3	1	0	0	0	4	0	5	6	0	0	0	10	0	8	0	0	0	0	0	0	0	31	0	0	0	0	0	6	252	251	231	179	77	91	14	27	26	7	4	12	8	0	0	29	29	0	0	0	0	0	0	0	0	1	0	3	6	0	2	0	0	1	1	1	1	3	0	3	1	0	0	1	0	7	5	3	3	0	2	2	4	16	21	10	3	25	30	68	366	66	41	127	49	84	48	74	92	111	26	2	0	0	0	0	0	0	0	0	1	0	0	2	0	0	0	0	0	0	0	0	0	0	0	0	0	1	0	0	767	16	8	18	598	84	20	8	34	19	26	293	25	19	1	19	6	55	11	8	27	0	0	1	1	0	1	3	0	1	0	10	0	5	0	0	0	0	0	1	0	0	0	3	2	1	0	2	0	1	1	1	0	0	1	1	2	0	1	0	0	0	2	0	0	0	7	0	0	1	3	0	0	0	1	3	0	0	4	0	1	1	2	0	2	0	0	0	2	6	3	0	2	0	0	0	0	0	0	0	0	0	2	1	1	0	2	1	0	1	0	1	2	0	0	0	0	0	0	9	3	0	1	0	0	0	0	0	0	0	2	3	0	0	1	0	0	2	0	5	2	2	0	0	0	0	0	0	0	1	0	1	0	0	2	0	13	4	11	0	0	0	0	0	0	1	0	0	0	0	0	0	20	0	0	0	151	293	348	144	26	98	845	28	34	11	57	54	16	7	37	27	0	1	1	3	1	1	0	0	3	0	3	1	3	1	2	4	4	1	7	0	21	6	28	62	223	182	136	28	23	37	60	71	46	76	52	72	0	1	1	0	0	0	2	16	0	0	0	0	0	4	0	0	0	0	0	0	0	0	0	0	0	1	1	0	0	0	2	16	0	0	0	0	0	4	0	0	0	0	0	0	0	0	0	0	277	25	34	96	302	9	262	77	51	163	400	193	21	24	444	156	491	241	170	162	179	130	89	169	816	354	113	140	29	277	466	99	180	207	391	107	263	55	129	103	546	65	339	250	188	32	124	18	19	0	41	15	8	25	3	0	2	0	4	1	1	0	3	2	2	0	0	0	5	0	0	2	0	1	3	2	0	12	0	4	2	1	0	1	1	1	0	3	0	14	1	0	0	0	0	1	3	1	1	0	1	8	8	0	0	0	4	0	0	0	4	20	5	0	6	1	0	6	0	1	0	0	5	0	0	0	2	2	0	0	0	0	4	0	2	0	0	1	0	0	0	0	0	0	0	1	0	0	1	0	0	2	0	0	3	0	4	0	0	1	0	2	3	1	0	1	0	2	0	1	7	4	0	0	0	3	0	0	4
ENSG00000183022	TPM3P8	0	0	0	0	0	0	0	0	0	0	0	0	0	0	0	0	0	0	0	0	0	0	0	0	0	0	0	0	0	0	0	0	0	0	0	0	0	0	0	0	0	0	0	0	0	0	0	0	0	0	0	0	0	0	0	0	0	0	0	0	0	0	0	0	0	0	0	0	0	0	0	0	0	0	0	0	0	0	0	0	0	0	0	0	0	0	0	0	0	0	0	0	0	0	0	0	0	0	0	0	0	0	0	0	0	0	0	0	0	0	0	0	0	0	0	0	0	0	0	0	0	0	0	0	0	0	0	0	0	0	0	0	0	0	0	0	0	0	0	0	0	0	0	0	0	0	0	0	0	0	0	0	0	0	0	0	0	0	0	0	0	0	0	0	0	0	0	0	0	0	0	0	0	0	0	0	0	0	0	0	0	0	0	0	0	0	0	0	0	0	0	0	0	0	0	0	0	0	0	0	0	0	0	0	0	0	0	0	0	0	0	0	0	0	0	0	0	0	0	0	0	0	0	0	0	0	0	0	0	0	0	0	0	0	0	0	0	0	0	0	0	0	0	0	0	0	0	0	0	0	0	0	0	0	0	0	0	0	0	0	0	0	0	0	0	0	0	0	0	0	0	0	0	0	0	0	0	0	0	0	0	0	0	0	0	0	0	0	0	0	0	0	0	0	0	0	0	0	0	0	0	0	0	0	0	0	0	0	0	0	0	0	0	0	0	0	0	0	0	0	0	0	0	0	0	0	0	0	0	0	0	0	0	0	0	0	0	0	0	0	0	0	0	0	0	0	0	0	0	0	0	0	0	0	0	0	0	0	0	0	0	0	0	0	0	0	0	0	0	0	0	0	0	0	0	0	0	0	0	0	0	0	0	0	0	0	0	0	0	0	0	0	0	0	0	0	0	0	0	0	0	0	0	0	0	0	0	0	0	0	0	0	0	0	0	0	0	0	0	0	0	0	0	0	0	0	0	0	0	0	0	0	0	0	0	0	0	0	0	0	0	0	0	0	0	0	0	0	0	0	0	0	0	0	0	0	0	0	0	0	0	0	0	0	0	0	0	0	0	0	0	0	0	0	0	0	0	0	0	0	0	0	0	0	0	0	0	0	0	0	0	0	0	0	0	0	0	0	0	0	0	0	0	0	0	0	0	0	0	0	0	0	0	0	0	0	0	0	0	0	0	0	0	0	0	0	0	0	0	0	0	0	0	0	0	0	0	0	0	0	0	0	0	0	0	0	0	0	0	0	0	0	0	0	0	0	0	0	0	0	0	0	0	0	0	0	0	0	0	0	0	0	0	0	0	0	0	0	0	0	0	0	0	0	0	0	0	0	0	0	0	0	0	0	0	0	0	0	0	0	0	0	0	0	0	0	0	0	0	0	0	0	0	0	0	0	0	0	0	0	0	0	0	0	0	0	0	0	0	0	0	0	0	0	0	0	0	0	0	0	0	0	0	0	0	0
ENSG00000138400	MDH1B	7	4	18	11	1	4	14	4	0	58	1	36	10	11	9	7	11	24	46	43	51	19	111	100	15	80	31	43	46	8	35	58	11	66	4	28	13	26	37	19	40	7	8	9	33	41	55	15	78	111	35	244	85	30	173	60	75	139	16	65	139	25	150	172	74	117	129	76	191	41	51	34	129	185	225	71	39	31	155	36	5	25	78	31	179	179	73	64	52	20	140	154	246	310	184	0	0	0	0	2	9	1	0	0	0	0	0	0	54	46	148	174	360	350	199	203	105	116	170	165	509	411	257	252	189	133	86	81	168	31	115	186	128	53	172	220	161	61	52	178	300	153	81	155	89	93	19	76	234	86	2	2	0	1	0	0	0	0	0	1	0	1	10	8	5	9	11	21	10	13	18	10	3	4	10	8	6	5	4	9	26	11	12	21	17	10	13	18	10	3	4	7	3	19	4	13	6	6	15	52	10	24	10	0	0	3	0	3	0	2	1	0	0	52	46	340	59	31	90	60	143	41	53	154	100	74	23	195	87	87	41	47	40	103	121	72	27	85	43	18	34	119	94	89	114	50	39	20	12	63	292	389	143	425	94	92	44	155	78	666	227	175	162	358	208	412	245	121	98	409	138	219	72	136	79	147	124	38	9	79	63	60	43	71	23	56	15	204	198	82	58	325	115	103	190	13	70	145	64	242	73	70	92	113	6	164	181	34	193	70	120	375	53	219	5	35	15	17	2	10	21	16	42	4	47	55	67	65	153	41	113	29	1	0	8	30	27	2	14	39	26	140	122	137	138	317	101	264	69	37	34	163	141	4	81	198	155	173	115	94	14	35	177	205	15	65	307	260	319	333	275	0	0	4	0	45	5	1	1	0	0	0	0	149	98	154	154	104	269	186	189	178	69	105	145	122	136	79	147	227	107	126	128	56	39	0	0	1	1	0	0	0	0	0	0	0	0	1	0	10	9	11	1	6	7	23	6	9	6	7	10	10	7	7	4	10	15	8	14	9	3	5	14	10	9	11	1	6	7	23	6	9	6	7	10	10	7	7	4	10	15	8	14	9	3	5	14	11	37	11	11	3	32	6	13	21	6	1	8	11	48	17	6	21	14	21	34	22	11	6	10	21	18	22	13	76	15	25	18	37	19	32	37	15	70	34	39	32	11	21	32	14	11	43	8	3	1	3	2	4	1	1	0	1	192	147	57	23	896	240	187	117	205	119	222	145	211	133	33	35	103	65	152	104	235	150	491	165	266	164	212	155	90	23	241	51	96	17	237	198	138	126	265	280	272	173	65	23	249	287	254	138	401	226	228	159	143	361	327	168	163	94	179	171	66	17	230	182	257	28	179	89	210	358	48	112	362	176	209	84	184	140	203	40	177	177	123	96	35	137	196	135	122	135	316	164	154	126	240	205	137	114	124	148	153	109	81	242	254	236	223	194	301	192	232	244	301	1289	561	274	276	251	299	519	270	390
ENSG00000280744	LINC01173	0	1	0	0	0	0	0	0	0	0	0	1	0	2	1	0	0	0	0	2	0	0	0	1	0	0	1	1	0	0	1	0	1	1	0	0	0	0	1	0	0	0	1	0	0	0	0	0	3	0	0	0	1	0	0	1	4	0	0	8	0	1	1	0	0	0	1	0	0	0	1	0	0	0	0	0	0	6	0	0	0	0	0	0	0	9	0	2	2	0	1	216	294	446	99	0	0	0	0	1	0	2	0	0	0	0	0	0	0	0	0	0	0	0	0	0	0	1	0	0	0	0	0	0	0	0	0	0	0	0	1	1	0	0	0	0	0	0	0	0	1	0	0	0	48	32	28	7	4	6	2	1	0	0	0	0	0	0	0	0	1	0	0	0	0	0	0	0	0	0	0	0	0	0	0	0	0	0	0	0	0	0	0	0	0	0	0	0	0	0	0	1	0	0	0	0	0	0	0	0	1	0	0	1	0	0	0	0	1	0	2	1	1	2	0	0	0	0	0	0	1	3	2	0	0	0	0	1	0	0	1	2	0	0	2	0	0	0	4	0	0	0	0	0	0	0	0	4	1	1	3	0	0	6	0	1	1	0	0	0	9	1	0	0	0	1	0	1	0	1	1	6	2	1	2	0	0	0	1	0	0	2	0	0	0	1	0	0	0	0	0	0	0	1	0	0	0	0	0	0	0	0	0	0	0	0	0	0	0	1	0	0	0	0	0	0	0	0	0	0	0	0	0	0	0	0	1	0	1	1	3	0	0	0	0	0	1	0	0	0	0	0	0	1	0	2	7	3	0	0	0	0	4	0	0	0	0	0	0	0	0	0	0	0	0	0	0	275	539	702	359	0	0	1	0	1	13	0	0	0	0	1	0	0	2	0	0	0	1	0	0	0	0	0	0	1	0	0	0	2	15	0	3	18	16	2	0	1	0	1	1	0	1	0	0	0	1	0	0	0	0	0	0	0	0	0	0	0	0	0	0	0	0	0	0	0	0	0	0	0	0	0	0	0	0	0	0	0	0	0	0	0	0	0	0	0	0	0	0	0	0	0	0	0	0	0	0	0	0	0	1	0	0	0	1	0	0	0	0	0	0	0	0	0	0	0	0	0	0	0	0	0	0	0	0	0	0	0	0	0	0	0	0	0	0	0	0	0	0	0	0	0	0	0	0	1	2	0	1	0	0	0	0	0	0	1	3	1	2	1	0	2	2	0	0	0	0	0	0	0	0	1	0	0	19	0	3	1	0	0	1	0	0	0	1	0	0	2	0	0	1	1	1	0	1	1	0	0	3	10	2	0	0	0	0	1	0	1	2	0	1	12	2	0	0	3	0	1	1	0	0	0	0	0	0	0	0	0	0	0	1	2	0	0	0	0	0	0	0	1	0	1	0	0	0	0	0	0	0	0	0	0	0	0	0	0	0	0	0	0	0	0	0	0	0	0	0	0	4	0	0	1	1	0	0	0
ENSG00000233428	PPIAP65	0	0	0	0	0	0	0	0	0	0	0	1	0	0	0	0	0	0	0	0	0	0	0	0	0	0	0	0	0	1	0	0	0	0	0	0	0	0	0	0	0	0	1	0	0	0	0	0	0	0	0	0	0	0	0	0	0	0	1	0	0	0	0	0	0	0	0	0	0	0	1	0	0	0	0	0	0	0	0	0	0	0	0	0	0	1	0	0	0	0	0	9	21	16	5	0	0	0	0	0	0	0	0	0	0	0	0	0	0	0	0	0	0	0	0	0	0	0	0	0	0	0	0	0	0	0	0	0	0	0	0	1	0	0	0	1	0	0	0	0	0	0	0	0	2	0	1	4	4	0	0	0	1	0	0	0	0	0	1	0	0	0	0	0	0	0	1	0	0	0	0	0	0	0	0	0	0	0	0	0	0	1	0	0	0	0	0	0	0	0	0	0	1	0	0	0	0	0	0	1	0	0	0	2	1	0	1	0	0	0	0	0	1	0	0	0	0	0	0	0	0	0	0	0	0	0	0	0	0	0	0	0	0	0	0	0	0	0	0	0	0	0	0	0	0	0	0	1	0	0	0	0	0	0	0	0	0	0	0	0	0	0	3	0	0	0	0	0	0	0	0	0	0	0	0	0	0	0	0	0	0	0	0	0	0	0	0	0	0	0	0	0	0	0	0	0	0	0	0	0	0	0	0	0	0	0	0	0	0	0	0	0	0	0	0	0	0	0	0	0	0	0	0	0	0	0	0	0	1	0	0	0	1	0	0	0	0	0	0	0	0	0	0	0	0	1	0	0	0	1	0	0	0	0	0	0	0	0	0	0	0	0	0	0	0	0	0	7	31	33	35	0	0	0	1	0	0	0	0	0	0	0	0	1	0	1	0	2	1	2	0	0	0	0	0	0	0	1	0	5	2	4	2	1	0	0	0	0	0	0	0	0	0	0	0	0	0	0	0	0	0	0	0	0	0	1	0	0	0	0	0	0	0	0	0	0	0	0	0	1	0	0	1	0	0	0	0	0	0	1	0	0	0	0	0	0	0	0	0	0	0	0	0	1	0	0	1	0	0	0	0	0	0	0	0	0	0	0	0	0	0	0	0	0	0	0	0	0	0	0	0	0	0	0	0	0	0	0	0	0	0	0	0	0	0	0	0	0	0	0	0	0	0	0	1	1	0	0	0	0	0	0	0	0	0	0	0	0	0	0	0	0	0	0	0	0	0	1	0	0	0	1	0	0	0	0	0	0	0	0	0	0	0	0	0	0	0	0	0	0	0	0	0	0	0	0	0	0	0	0	0	0	0	0	0	0	0	0	0	1	0	0	0	0	0	0	0	0	0	0	0	0	0	0	0	0	0	0	0	0	0	0	0	0	0	0	0	0	0	0	0	0	0	0	0	0	0	0	0	0	0	0	0	0	0	0	0	0	0	0	0	0	0	0	0	0	0	0	0	0	0	0	0	0	0	0
ENSG00000223466	LINC01825	0	0	0	0	0	0	0	0	0	1	0	0	0	0	0	0	1	0	0	0	0	0	0	1	0	0	0	0	1	0	0	1	0	0	0	0	0	0	1	0	0	0	0	0	0	0	0	0	0	0	0	0	2	0	0	0	0	1	0	0	4	0	0	0	0	0	15	0	0	0	0	0	0	0	0	0	0	0	0	0	0	0	0	0	5	0	0	0	0	0	0	20	51	58	26	5	2	1	0	0	0	0	0	0	0	0	4	3	1	0	0	0	0	0	0	0	0	0	0	0	0	0	0	0	0	0	0	0	1	0	3	3	0	0	1	0	6	0	1	5	4	2	1	3	15	8	0	3	7	4	3	19	5	2	2	4	4	4	16	7	5	4	0	0	0	0	0	0	1	1	0	0	2	0	0	0	0	0	0	0	0	0	0	0	0	1	1	0	0	2	0	0	0	1	0	0	1	0	0	0	0	0	2	3	2	1	3	1	13	6	11	11	5	0	1	0	0	0	0	1	0	1	0	1	0	0	0	0	0	0	0	0	0	0	0	0	0	0	0	0	0	1	0	0	0	0	0	0	0	0	0	0	1	4	0	0	0	0	1	0	0	0	0	0	0	0	0	0	0	0	0	2	0	0	0	2	0	1	0	4	0	1	0	0	0	0	0	1	0	0	0	3	0	0	1	0	0	6	0	0	0	0	0	0	0	0	0	2	0	0	0	3	0	3	0	0	0	0	0	0	0	0	0	0	0	0	0	0	1	0	3	0	0	0	0	0	0	0	0	0	0	0	0	0	0	1	0	7	0	0	0	0	0	0	0	0	0	0	0	0	0	0	0	0	0	5	0	11	72	89	71	1	0	14	1	0	0	0	0	0	0	1	2	5	0	0	0	1	2	1	2	5	0	0	0	1	4	0	5	0	0	0	0	0	4	0	6	7	24	9	1	1	2	2	2	1	1	4	0	0	0	0	0	0	0	0	1	0	0	0	0	0	1	0	0	0	0	0	0	0	0	0	0	0	0	0	0	0	0	0	1	0	0	0	0	0	1	0	0	0	0	0	0	0	0	0	0	0	0	0	0	4	0	0	0	0	0	1	0	0	0	15	2	8	24	8	5	17	2	6	6	13	13	9	10	2	10	37	10	20	18	8	7	15	1	9	4	9	5	19	17	23	10	4	1	9	3	5	15	1	2	0	8	1	0	0	0	0	2	0	0	0	0	0	0	0	0	0	0	0	0	0	0	0	5	0	0	0	1	1	0	0	0	0	0	0	0	0	0	0	0	0	0	1	0	0	2	0	1	1	1	0	0	1	0	0	1	1	0	0	0	2	4	0	0	0	0	0	0	0	1	1	0	0	0	0	0	0	1	0	0	0	0	0	1	1	0	1	0	1	0	0	1	0	6	0	2	0	0	2	1	3	1	0	1	2	0	0	0	7	0	4	2	0	0	0	3	6	6	1	0	0	2	0	1	4
ENSG00000213126	TXNL4AP1	0	0	0	0	0	0	0	0	0	0	0	0	0	0	1	0	0	0	0	0	0	0	0	0	0	0	0	0	0	0	0	0	0	0	0	0	0	0	0	0	0	0	0	0	0	0	0	0	0	0	0	0	0	0	0	0	0	0	0	0	0	0	0	0	0	0	0	0	0	0	0	0	0	0	0	0	0	0	0	0	0	0	0	0	0	0	0	0	1	0	0	0	0	0	0	0	0	0	0	0	0	0	0	0	0	0	0	0	0	0	0	0	0	0	0	0	0	0	0	0	0	0	0	0	0	0	0	0	0	0	0	0	0	0	0	0	0	0	0	0	0	0	0	0	0	0	0	0	0	0	0	0	0	0	0	0	0	0	0	0	0	0	0	0	0	0	0	0	0	0	0	0	0	0	0	0	0	0	0	0	0	0	0	0	0	0	0	0	0	0	0	0	0	0	0	0	0	0	0	0	0	0	0	0	0	0	0	0	0	0	0	0	0	0	0	0	0	0	0	0	0	0	2	0	0	0	0	0	0	0	0	0	0	0	0	0	0	0	0	0	0	0	0	0	0	0	0	0	0	0	0	0	0	0	0	0	0	0	0	0	0	0	0	0	0	0	0	0	0	0	0	0	0	0	0	0	0	0	0	0	0	0	0	0	0	0	0	0	0	0	0	0	0	0	0	0	0	0	0	0	0	0	0	0	0	0	0	0	0	0	0	0	0	0	0	0	0	0	0	0	0	0	0	0	0	0	0	0	0	0	0	0	0	0	0	0	0	0	0	0	0	0	0	0	0	0	0	0	0	0	0	0	0	0	0	0	0	0	0	0	0	0	0	0	0	0	0	0	0	0	0	0	0	0	0	0	0	0	0	0	0	0	0	0	0	0	0	0	0	0	0	0	0	0	0	0	0	0	0	0	0	0	0	0	0	0	0	0	0	0	0	0	0	0	0	0	0	0	0	0	0	0	0	0	0	0	0	0	0	0	0	0	0	0	0	0	0	0	0	0	0	0	0	0	0	0	0	0	0	0	0	0	0	0	0	0	0	0	0	0	0	0	0	0	0	0	0	0	0	0	0	0	0	0	0	0	0	0	0	0	0	0	0	0	0	0	0	0	0	0	0	0	0	0	0	0	0	0	0	0	0	0	0	0	0	0	0	0	0	0	0	0	0	0	0	1	0	0	0	0	0	0	0	0	0	0	1	0	0	0	0	0	0	0	0	0	0	0	0	0	0	0	0	0	0	0	0	0	0	0	0	0	0	0	0	0	0	0	0	2	0	0	0	0	0	0	0	0	0	0	0	0	0	0	0	0	0	0	0	0	0	0	0	0	0	0	0	0	0	0	0	0	0	0	0	0	0	0	0	0	0	0	0	0	0	0	0	0	0	0	0	0	0	0	0	0	0	0	0	0	0	0	0	0	0	0	0	0	0	0	0	0	0	0	0	0	0	0	0	0	0	0	0	0	0	0
ENSG00000224826	USP21P1	0	0	0	0	0	0	0	0	0	0	0	0	0	0	0	0	0	0	0	0	0	0	1	0	0	0	2	0	0	0	1	1	0	0	0	0	0	0	0	0	0	0	0	0	0	0	0	0	0	0	0	1	0	0	0	2	0	0	0	1	1	0	0	0	0	0	0	0	0	0	0	0	0	0	0	0	0	0	0	0	0	0	0	0	0	0	0	0	0	0	0	8	31	32	12	0	0	0	0	2	0	0	0	0	0	0	0	0	0	0	0	0	0	0	0	0	0	0	0	0	0	0	0	0	0	0	2	0	0	0	0	0	0	0	0	0	0	0	0	0	0	0	0	1	0	0	2	0	0	0	0	0	0	0	0	0	0	0	0	0	0	0	0	0	0	0	0	0	0	0	0	0	0	0	0	0	0	0	0	0	0	0	0	0	0	0	0	0	0	0	0	0	0	0	0	0	0	0	0	1	0	0	0	0	0	0	1	0	0	0	0	1	0	0	0	0	0	0	2	0	0	0	0	0	0	1	0	0	0	1	0	0	0	0	0	0	0	0	0	0	0	0	0	0	0	0	0	0	0	0	0	0	0	0	0	0	0	0	0	1	0	0	0	0	0	0	0	0	0	0	0	0	0	0	0	0	0	0	0	0	0	0	0	0	0	0	0	0	0	2	0	0	0	0	0	0	0	0	0	0	0	2	0	0	0	0	0	0	0	0	0	0	0	0	0	0	0	0	0	0	0	0	0	0	0	1	1	0	0	0	0	0	0	0	4	0	0	0	0	0	1	0	1	1	0	0	0	0	0	0	4	0	0	0	0	0	1	0	0	0	0	0	0	0	0	0	0	7	43	69	26	1	0	1	0	0	0	0	0	0	0	0	0	0	0	0	0	0	0	0	0	0	0	0	0	0	0	0	0	0	0	0	0	0	0	0	0	0	0	0	0	0	0	0	0	0	0	0	1	0	0	0	0	0	0	0	0	0	0	0	0	0	0	0	0	0	0	0	0	0	0	0	0	0	0	0	0	0	0	0	0	0	0	0	0	0	0	0	0	0	0	0	0	0	0	0	0	0	0	1	0	0	2	0	1	0	0	0	0	1	0	0	0	0	0	1	0	2	0	3	0	0	2	1	1	0	0	0	0	1	0	0	2	0	0	1	0	0	2	0	0	1	19	2	0	1	0	2	0	0	0	0	0	0	0	0	0	0	0	0	0	0	0	0	0	0	2	1	0	0	0	0	0	0	2	0	0	0	0	0	0	0	0	0	1	0	0	0	0	0	0	0	0	0	0	0	0	0	0	2	0	0	0	0	0	0	0	0	0	0	0	1	0	0	0	0	0	0	0	0	0	0	0	0	0	1	0	0	0	0	0	0	0	0	0	0	0	0	0	0	0	0	0	0	0	0	0	0	0	0	0	0	0	1	0	0	1	0	0	0	0	0	0	0	0	1	0	0	0	1	0	0	0	0	2	0
ENSG00000138376	BARD1	108	130	33	47	97	27	60	111	3	231	13	245	146	22	99	109	72	278	161	252	152	28	365	249	93	443	192	102	98	195	256	114	24	203	11	61	16	144	97	94	106	90	136	43	69	116	132	116	596	337	70	843	170	224	1073	418	219	221	446	585	289	73	448	303	70	586	536	494	507	470	629	199	321	531	582	506	780	746	281	350	528	142	445	723	1263	1420	937	153	577	667	1641	671	650	897	824	92	85	116	139	140	24	21	18	34	4	16	14	24	906	898	271	310	574	675	264	326	483	512	321	342	703	653	545	532	335	348	257	251	263	121	247	333	225	62	149	197	269	309	161	155	196	146	202	258	163	173	235	173	330	271	15	118	24	19	35	14	36	15	55	15	46	13	109	105	166	117	94	50	135	119	106	134	100	98	109	105	36	166	87	117	133	94	104	50	79	135	119	106	134	100	98	1239	655	1573	841	1344	921	909	1158	1205	1062	1125	840	1605	1090	684	875	884	940	736	1582	1063	1505	208	102	448	191	112	162	60	94	138	169	163	118	157	123	421	295	189	100	88	128	118	139	133	63	140	159	218	115	207	214	118	141	120	92	36	18	103	292	347	152	662	233	110	265	314	279	554	348	249	185	178	145	230	279	232	97	459	198	223	144	625	371	228	241	37	19	145	213	205	130	119	175	41	115	95	105	83	134	104	135	152	117	185	146	118	67	98	96	94	128	144	53	198	259	144	223	200	323	211	170	190	20	78	31	194	44	50	177	109	186	31	53	164	313	94	384	94	255	95	6	1	22	49	168	12	69	131	56	113	371	715	225	845	241	595	227	82	144	256	705	69	354	585	306	537	208	1070	312	313	978	1260	211	458	988	681	689	568	776	63	39	228	60	137	91	115	195	21	88	26	26	351	158	179	284	125	200	244	118	239	206	102	347	182	123	190	314	35	84	110	21	215	172	11	21	33	45	32	12	9	27	19	28	6	17	21	19	85	56	82	68	132	147	74	127	159	109	184	103	129	168	79	105	169	95	72	122	231	115	60	88	85	56	82	68	132	147	74	127	159	109	184	103	129	168	79	105	169	95	72	122	231	115	60	88	871	1064	835	893	1105	1080	780	837	1239	646	702	617	987	1084	1116	631	324	203	397	313	315	131	237	176	362	274	306	318	289	237	409	137	297	288	358	324	376	371	476	233	236	186	286	234	201	250	308	878	640	1098	1224	225	216	279	134	261	368	53	88	63	47	239	202	156	128	101	113	219	165	120	89	117	99	87	129	146	195	862	448	223	110	260	231	226	164	108	88	228	131	381	243	333	244	172	116	185	204	165	195	87	117	82	167	223	112	243	223	133	184	88	269	245	209	228	189	113	171	51	42	118	132	144	208	245	228	232	354	189	107	393	166	308	221	200	157	79	58	96	301	71	109	232	90	118	351	155	75	71	100	145	29	205	53	112	69	59	70	71	123	96	111	141	59	114	110	126	354	221	299	142	659	186	178	143	101	172	155	155	151
ENSG00000260059	ENSG00000260059	0	0	0	0	0	0	0	0	0	0	0	0	0	0	0	0	0	0	0	0	0	0	0	0	0	0	0	0	0	0	0	0	0	0	0	3	0	1	0	0	0	0	1	0	0	0	0	0	0	0	0	0	0	0	0	0	0	0	0	0	0	0	0	3	0	1	0	0	0	0	7	0	0	0	0	0	0	0	0	0	0	0	0	0	0	0	0	0	0	0	0	11	1	24	1	0	0	2	1	0	7	0	0	0	0	0	0	2	0	0	0	0	0	0	0	0	0	0	0	0	0	0	0	0	0	0	0	0	0	0	0	0	1	0	0	0	0	0	0	0	0	0	0	0	0	0	0	6	5	0	0	3	2	1	3	0	2	1	9	2	1	2	0	0	0	0	0	0	0	0	0	0	0	0	0	0	0	0	0	0	0	0	0	0	0	0	0	0	0	0	0	0	0	0	0	0	0	0	0	1	0	0	0	0	0	0	0	0	0	0	0	2	0	0	0	2	0	0	0	0	0	0	2	0	0	0	0	0	0	0	0	0	0	0	0	0	0	1	0	1	0	0	0	0	0	0	0	0	1	0	1	0	0	1	0	0	0	0	0	0	0	0	0	0	0	0	0	0	0	0	0	0	1	0	0	2	0	0	0	0	0	0	0	0	0	0	0	0	1	0	0	1	0	0	1	0	1	0	0	1	0	0	0	0	0	0	0	0	0	0	0	1	0	0	0	0	0	0	0	0	0	0	0	0	0	0	0	0	0	0	0	0	0	0	0	0	0	0	0	1	0	0	0	0	0	0	0	0	0	0	0	0	0	0	0	6	0	0	0	0	0	0	0	0	0	0	0	17	12	9	12	0	0	2	1	26	1	0	0	0	0	4	0	0	0	0	0	0	1	0	0	0	0	0	0	0	0	0	0	0	0	0	0	0	0	2	1	4	2	3	0	0	3	2	1	0	1	0	1	0	0	0	0	0	0	0	0	0	0	0	0	0	0	0	0	0	0	0	0	0	0	0	0	0	0	0	0	0	0	0	0	0	0	0	0	0	0	0	0	0	0	0	0	0	0	0	0	0	0	0	0	0	0	0	0	0	0	1	0	0	0	0	0	0	0	0	0	0	0	0	0	0	0	0	0	0	0	0	0	0	0	0	0	0	0	0	0	0	0	0	0	0	0	0	0	0	0	0	0	0	0	0	0	0	0	0	0	0	0	0	0	0	0	0	0	0	0	0	0	1	0	0	0	0	1	0	2	0	0	0	0	0	1	0	0	0	1	0	0	0	4	0	0	0	0	0	0	0	0	0	0	0	0	0	0	0	0	0	2	5	0	1	0	0	0	0	0	0	0	0	0	1	0	0	0	0	0	0	0	2	0	0	2	0	0	1	0	0	3	1	1	0	2	0	1	0	0	1	1	1	0	0	0	0	0	0	1	0	0	0	0	0	1	0	0	0	0	0	0	0	0	3	1	0	0	1
ENSG00000228446	ANKRD49P1	0	0	0	0	0	0	0	0	0	0	0	0	0	0	0	0	0	0	0	0	0	0	0	0	0	0	0	0	0	0	0	0	0	0	0	0	0	0	0	0	0	0	0	0	0	0	0	0	0	0	0	0	0	0	0	0	0	0	0	0	0	0	0	0	0	0	0	0	0	0	0	0	0	0	0	0	0	0	0	0	0	0	0	0	0	0	0	0	0	0	0	0	0	0	0	0	0	0	0	0	0	0	0	0	0	0	0	0	0	0	0	0	0	0	0	0	0	0	0	0	0	0	0	0	0	0	0	0	0	0	0	0	0	0	0	0	0	0	0	0	0	0	0	0	0	0	0	0	0	0	0	0	0	0	0	0	0	0	0	0	0	0	0	0	0	0	0	0	0	0	0	0	0	0	0	0	0	0	0	0	0	0	0	0	0	0	0	0	0	0	0	0	0	0	0	0	0	0	0	0	0	0	0	0	0	0	0	0	0	0	0	0	0	0	0	0	0	0	0	0	0	0	0	0	0	0	0	0	0	0	0	0	0	0	0	0	0	0	0	0	0	0	0	0	0	0	0	0	0	0	0	0	0	0	0	0	0	0	0	0	0	0	0	0	0	0	0	0	0	0	0	0	0	0	0	0	0	0	0	0	0	0	0	0	0	0	0	0	0	0	0	0	0	0	0	0	0	0	0	0	0	0	0	0	0	0	0	0	0	0	0	0	0	0	0	0	0	0	0	0	0	0	0	0	0	0	0	0	0	0	0	0	0	0	0	0	0	0	0	0	0	0	0	0	0	0	0	0	0	0	0	0	0	0	0	0	0	0	0	0	0	0	0	0	0	0	0	0	0	0	0	0	0	0	0	0	0	0	0	0	0	0	0	0	0	0	0	0	0	0	0	0	0	0	0	0	0	0	0	0	0	0	0	0	0	0	0	0	0	0	0	0	0	0	0	0	0	0	0	0	0	0	0	0	0	0	0	0	0	0	0	0	0	0	0	0	0	0	0	0	0	0	0	0	0	0	0	0	0	0	0	0	0	0	0	0	0	0	0	0	0	0	0	0	0	0	0	0	0	0	0	0	0	0	0	0	0	0	0	0	0	0	0	0	0	0	0	0	0	0	0	0	0	0	0	0	0	0	0	0	0	0	0	0	0	0	0	0	0	0	0	0	0	0	0	0	0	0	0	0	0	0	0	0	0	0	0	0	0	0	0	0	0	0	0	0	0	0	0	0	0	0	0	0	0	0	0	0	0	0	0	0	0	0	0	0	0	0	0	0	0	0	0	0	0	0	0	0	0	0	0	0	0	0	0	0	0	0	0	0	0	0	0	0	0	0	0	0	0	0	0	0	0	0	0	0	0	0	0	0	0	0	0	0	0	0	0	0	0	0	0	0	0	0	0	0	0	0	0	0	0	0	0	0	0	0	0	0	0	0	0	0	0	0	0	0	0	0	0	0	0	0	0	0	0	0
ENSG00000234044	ENSG00000234044	0	0	0	0	0	0	0	0	0	0	0	0	0	0	0	0	0	0	0	0	0	0	0	0	0	0	0	0	0	0	0	0	0	0	0	0	0	0	0	0	0	0	0	0	0	0	0	0	0	0	0	0	0	0	0	0	0	0	0	0	0	0	0	0	0	0	0	0	0	0	0	0	0	0	0	0	0	0	0	0	0	0	0	0	0	0	0	0	0	0	0	0	3	7	0	0	0	1	0	0	0	0	0	0	0	0	0	0	0	0	0	0	0	0	0	0	0	0	0	0	0	0	0	0	0	0	0	0	0	0	0	0	0	0	0	0	0	0	0	0	0	0	0	0	1	0	0	0	0	0	0	0	0	0	0	0	0	0	0	0	0	0	0	0	0	0	0	0	0	0	0	0	0	0	0	0	0	0	0	0	0	0	0	0	0	0	0	0	0	0	0	0	0	0	0	0	0	0	0	0	0	0	0	0	0	0	0	0	0	0	0	0	0	0	0	0	0	0	0	0	0	0	0	0	0	0	0	0	0	0	0	0	0	0	0	0	0	0	0	0	0	0	0	0	0	0	0	0	0	0	0	0	0	0	0	0	0	0	0	0	0	0	0	0	0	0	0	0	0	0	0	0	0	0	0	0	0	0	0	0	0	0	0	0	0	0	0	0	0	0	0	0	0	0	0	0	0	0	0	0	0	0	0	0	0	0	0	0	0	0	0	0	0	0	0	0	0	0	0	0	0	0	0	0	0	0	0	0	0	0	0	0	0	0	0	0	0	0	0	0	0	0	0	0	0	0	0	0	0	0	0	0	0	0	0	0	0	0	0	0	0	0	0	0	0	0	0	0	1	4	0	0	0	0	0	0	0	0	0	0	0	0	0	0	0	0	0	0	0	0	0	0	0	0	0	1	0	0	0	0	0	0	0	0	0	0	0	0	0	0	0	0	0	0	0	0	0	0	0	0	0	0	0	0	0	0	0	0	0	0	0	0	0	0	0	0	0	0	0	0	0	0	0	0	0	0	0	0	0	0	0	0	0	0	0	0	0	0	0	0	0	0	0	0	0	0	0	0	0	0	0	0	0	0	0	0	0	0	0	0	0	0	0	0	0	0	0	0	0	0	0	0	0	0	0	0	0	0	0	0	0	0	0	0	0	0	0	0	0	0	0	0	0	0	0	0	0	0	0	0	0	0	0	0	0	0	0	0	0	0	0	0	0	0	0	0	0	0	0	0	0	0	0	0	0	0	0	0	0	0	0	0	0	0	0	0	0	0	0	0	0	0	0	0	0	0	0	0	0	0	0	0	0	0	0	0	0	0	0	0	0	0	0	0	0	0	0	0	0	0	0	0	0	0	0	0	0	0	0	0	0	0	0	0	0	0	0	0	0	0	0	0	0	0	0	0	0	0	0	0	0	0	0	0	0	0	0	0	0	0	0	0	0	0	0	0	0	0	0	0	0	0	0	0	0	0
ENSG00000115844	DLX2	0	0	0	0	0	0	0	0	0	0	0	0	0	0	0	0	0	0	0	18	20	3	20	16	3	13	14	8	7	4	16	12	5	20	1	12	7	24	7	0	11	10	14	8	9	17	39	14	37	38	10	37	10	4	25	24	13	16	8	29	24	11	46	45	38	64	38	0	65	39	84	14	61	77	158	35	0	0	0	0	0	0	0	0	0	0	0	0	0	0	0	61	28	56	18	0	0	0	0	0	1	0	3	0	0	0	1	0	3	3	9	7	1	3	8	4	5	2	2	12	5	5	6	14	10	6	10	7	0	1	0	0	0	15	23	28	1	1	0	0	1	0	1	1	2	3	0	0	0	0	1	0	0	0	0	2	1	0	0	0	0	1	1	1	0	0	0	0	0	0	0	0	0	0	1	1	0	0	0	0	0	0	3	0	0	0	0	0	0	0	0	2	8	10	9	1	5	4	6	12	17	5	3	0	2	0	0	0	2	2	0	1	0	11	26	8	2	3	5	7	12	3	5	43	19	24	14	18	26	16	6	12	12	15	18	9	3	18	28	2	10	16	14	14	25	1	4	0	3	5	6	19	11	40	22	18	10	24	22	24	32	7	23	53	49	13	26	23	26	60	35	12	12	45	58	26	61	0	1	12	15	21	17	15	3	70	60	86	57	63	36	125	56	114	79	0	13	69	28	87	41	27	24	44	0	72	53	3	22	35	29	160	23	11	0	0	0	0	0	0	1	0	0	0	3	10	38	17	24	13	12	7	1	0	5	15	20	2	14	32	8	11	26	86	34	54	25	26	27	25	20	88	94	5	57	118	26	0	0	0	0	0	2	0	0	0	0	34	82	138	44	0	0	0	0	1	0	15	0	0	0	0	0	1	1	0	0	0	43	34	33	2	0	0	0	1	1	0	2	0	0	0	0	1	0	1	0	2	0	0	0	0	0	0	0	0	0	0	0	1	0	0	0	0	0	0	1	0	0	0	0	0	0	0	2	0	0	0	0	0	0	0	0	1	0	0	0	0	0	0	1	0	0	0	0	0	0	0	2	0	0	0	0	0	0	0	0	5	9	7	4	11	6	12	4	11	3	0	4	8	12	4	2	3	7	9	10	11	9	9	9	1	2	5	3	46	4	3	8	14	7	16	13	6	19	11	7	23	6	1	12	4	4	11	1	0	0	0	5	10	6	1	0	0	42	38	1	3	36	62	35	43	7	20	49	47	20	18	5	11	8	22	18	8	25	36	31	20	40	42	29	36	2	14	4	0	13	17	41	16	13	22	17	38	27	25	1	13	46	51	61	19	36	42	21	40	28	56	35	66	44	51	36	43	2	9	30	50	5	6	34	34	107	25	0	35	23	13	23	14	15	28	83	6	76	145	64	40	4	70	85	43	58	40	208	72	29	0	23	97	45	45	65	47	42	33	26	33	92	85	65	59	135	126	75	68	89	9	96	70	68	83	53	71	43	72
ENSG00000278593	ENSG00000278593	0	0	0	0	0	0	0	0	0	0	0	0	0	0	0	0	0	0	0	0	1	0	0	0	0	0	0	0	0	0	0	0	0	0	0	0	0	0	0	0	0	0	0	0	0	0	0	0	0	1	0	0	0	0	0	0	0	0	0	0	0	0	0	0	0	0	0	0	0	0	0	0	0	0	0	0	0	0	0	0	0	0	0	0	0	0	0	0	0	0	0	13	6	21	10	0	0	0	0	0	0	0	0	0	0	0	0	0	0	0	0	0	0	0	0	0	0	0	0	0	0	0	0	0	0	0	0	0	1	0	0	0	0	0	0	0	0	0	0	0	0	0	1	0	3	1	0	0	0	1	0	0	0	0	0	0	0	0	0	0	0	0	0	0	0	0	0	0	0	0	0	0	0	0	0	0	0	0	0	0	0	0	0	0	0	0	0	0	0	0	0	0	0	0	0	0	0	0	0	0	0	0	0	0	0	0	0	0	0	0	0	0	0	0	0	3	0	0	0	0	0	0	1	0	1	0	0	0	0	0	0	0	0	0	0	0	0	0	0	0	0	0	0	0	0	0	0	0	2	0	0	0	0	1	0	0	0	0	0	0	0	3	0	0	0	0	0	0	0	0	0	0	0	0	0	0	0	0	0	0	0	0	0	0	0	0	0	0	0	0	0	0	0	0	0	0	0	0	0	0	0	0	0	0	0	0	0	0	0	0	0	0	0	0	0	0	0	0	0	0	10	0	0	0	0	1	1	0	0	0	0	0	0	0	0	0	0	0	0	0	0	0	5	1	0	0	0	0	0	0	0	0	0	0	0	0	0	0	0	0	0	0	10	0	0	0	0	5	16	22	16	0	0	0	0	0	0	0	0	0	0	0	0	0	0	0	0	0	1	0	0	0	0	0	0	0	0	0	0	0	0	0	0	0	0	0	0	0	0	0	0	0	0	0	0	0	0	0	0	0	0	0	0	0	0	0	0	0	0	0	0	0	0	0	0	0	0	0	0	0	0	0	0	0	0	0	0	0	0	0	0	0	0	0	0	0	0	0	0	0	0	0	0	0	0	0	0	0	0	0	0	0	1	0	0	0	0	0	0	0	0	0	0	0	0	0	0	0	0	0	0	0	0	0	0	0	0	0	0	0	0	0	0	0	0	0	0	0	0	0	0	0	0	0	0	0	0	0	0	0	0	0	0	0	0	0	0	0	0	2	0	0	0	0	0	0	0	0	0	0	0	0	0	0	1	0	0	0	0	0	0	0	0	0	0	0	0	0	0	0	0	0	0	0	0	0	0	0	0	0	0	0	3	0	0	0	0	0	0	0	0	3	0	0	0	0	0	2	0	0	0	0	0	0	0	0	0	0	0	0	0	0	0	0	0	0	0	0	0	0	0	0	0	0	0	0	0	0	0	0	0	0	0	0	0	0	0	0	0	0	0	0	0	0	0	0	0	0	0	0	0	0	0	0	0	0
ENSG00000235070	ENSG00000235070	1	0	0	0	0	0	0	0	0	2	0	0	0	0	0	0	0	0	0	0	1	0	3	1	0	3	0	1	0	0	0	1	0	0	0	0	0	2	1	0	0	0	0	0	0	0	0	0	0	1	0	8	1	0	6	0	1	0	0	0	2	0	0	0	0	4	4	0	0	0	0	0	0	0	0	0	10	0	0	0	0	0	0	0	17	0	0	0	0	0	0	29	43	71	27	0	0	0	0	0	1	0	0	0	0	0	0	0	1	1	0	1	3	1	0	0	0	1	0	0	1	0	1	0	2	2	3	1	0	1	0	0	0	0	0	0	1	0	0	0	1	0	0	0	2	0	5	1	1	0	0	1	0	0	0	0	0	0	0	0	0	0	4	5	11	7	4	15	3	6	14	13	11	3	4	5	0	11	4	7	7	4	7	15	8	3	6	14	13	11	3	3	3	0	7	0	5	4	3	2	4	0	1	0	2	0	7	4	0	0	6	2	0	0	1	1	1	0	2	1	0	0	2	3	0	0	0	0	1	0	0	0	0	0	0	0	0	0	2	1	0	1	2	0	0	1	0	1	0	0	0	1	0	5	0	2	0	0	1	1	0	1	5	0	0	1	0	2	2	1	1	0	0	0	5	0	0	0	0	4	3	0	6	4	0	0	2	0	0	1	0	1	0	1	1	1	0	0	0	0	0	1	1	0	2	2	2	0	0	1	1	1	0	0	0	0	0	0	0	0	2	1	0	0	0	0	1	0	0	1	0	0	0	0	1	2	0	0	1	0	0	0	0	2	0	0	1	0	0	0	14	9	0	0	6	0	0	0	0	0	0	0	2	0	0	0	0	158	117	117	135	0	0	0	0	0	7	0	0	0	0	0	0	1	1	0	0	0	0	0	0	0	0	0	0	0	0	0	0	0	0	0	0	0	0	1	0	0	0	0	0	0	0	0	0	0	0	0	0	7	2	5	10	4	18	2	13	22	16	15	5	1	1	5	0	56	3	9	1	1	4	1	0	7	2	5	10	4	18	2	13	22	16	15	5	1	1	5	0	56	3	9	1	1	4	1	0	1	2	5	3	5	2	1	4	3	3	4	0	3	5	3	2	0	0	1	0	1	0	1	0	1	0	2	1	0	0	0	0	2	1	0	1	0	0	3	0	0	0	0	0	0	0	0	4	0	0	1	1	0	0	0	0	4	0	0	1	0	4	2	1	0	3	0	0	0	0	0	0	0	1	0	0	0	3	0	0	0	0	0	3	0	4	0	0	0	0	0	0	0	2	1	3	0	1	0	13	0	0	0	0	0	3	0	0	0	0	0	0	0	1	0	0	0	0	0	0	0	1	0	1	6	0	2	0	2	0	0	0	0	0	0	1	1	3	0	1	1	1	0	0	11	0	0	0	3	4	0	3	1	0	0	0	0	1	4	0	0	4	0	1	0	3	0	4	1	0	7	0	0	0	5	4	5	1	4
ENSG00000227738	PSMD14P1	0	0	0	0	0	0	0	0	0	1	0	0	0	0	0	0	0	0	0	0	0	0	0	0	0	0	0	0	0	0	0	0	0	0	0	0	0	0	0	0	0	0	0	0	0	0	0	0	0	0	0	0	0	0	0	0	0	0	0	0	0	0	0	0	0	0	0	0	0	0	0	0	0	0	0	0	0	0	0	0	0	0	0	0	1	0	0	0	0	0	0	0	4	6	3	2	0	0	0	1	0	0	0	0	0	0	0	0	0	0	0	0	0	0	0	0	0	0	0	0	1	0	0	0	0	0	0	0	0	0	0	0	0	0	0	0	0	0	0	0	0	0	0	0	3	3	0	2	0	0	0	0	0	0	0	0	0	0	0	0	0	1	0	0	0	0	0	0	0	0	0	0	0	0	0	0	0	0	0	0	0	0	0	0	0	0	0	0	0	0	0	0	0	0	0	0	0	0	0	0	0	0	0	0	0	0	0	0	0	0	0	0	0	0	0	0	0	0	0	0	0	0	0	0	0	0	0	0	0	0	0	0	0	0	1	0	0	0	0	0	0	0	0	0	0	0	0	0	0	0	0	0	0	0	0	0	0	0	0	0	0	0	0	0	0	0	0	0	0	0	0	0	0	0	0	0	0	0	0	0	0	0	0	0	0	0	0	0	0	0	0	0	0	0	0	0	0	0	0	0	0	0	0	0	0	0	0	0	0	0	0	0	0	0	0	0	0	0	0	0	0	0	0	0	0	0	0	0	0	0	0	0	0	0	0	0	0	0	0	0	0	0	0	0	0	0	0	0	0	0	0	0	0	0	0	0	0	0	0	0	0	0	0	0	0	0	0	6	6	4	7	0	0	0	0	0	0	0	0	0	0	0	0	0	0	0	0	0	0	0	0	0	0	0	0	0	0	0	0	0	0	0	0	0	0	0	0	0	0	0	0	0	0	0	0	0	0	0	0	0	0	0	0	0	0	0	0	0	0	0	0	0	0	0	0	0	0	0	0	0	0	0	0	0	0	0	0	0	0	0	0	0	0	0	0	0	0	0	0	0	0	0	0	0	0	0	0	0	0	0	0	0	0	0	0	0	0	0	0	0	0	0	0	0	0	0	0	0	0	0	0	0	0	0	0	0	0	0	1	0	0	0	0	0	0	0	0	0	0	0	0	0	0	0	0	1	0	0	0	0	0	0	0	0	0	0	0	0	0	0	0	0	0	0	0	0	0	0	0	0	0	0	0	0	1	0	0	0	0	0	0	0	0	0	0	0	0	0	0	0	0	0	0	0	0	0	0	0	0	0	0	0	0	0	0	0	0	0	0	0	0	0	0	0	0	0	0	0	0	0	0	0	0	0	0	0	0	0	0	0	0	0	0	0	0	0	0	0	0	0	0	0	0	0	0	0	0	0	0	0	0	0	0	0	0	0	0	0	0	0	0	1	0	0	0	0	0	0	0	0	0	0	0	0	0	0
ENSG00000233709	MTND4P28	0	0	0	0	0	0	0	0	0	0	0	0	0	0	0	0	0	0	0	0	0	0	0	0	0	0	0	0	0	0	0	0	0	0	0	0	0	0	0	0	0	0	0	0	0	0	0	0	0	0	0	0	0	0	0	0	0	0	0	0	0	0	0	0	0	0	0	0	0	0	0	0	0	0	0	0	0	0	0	0	0	0	0	0	0	0	0	0	0	0	0	0	0	8	0	0	0	0	0	0	0	0	0	0	0	0	0	0	0	0	0	0	0	0	0	0	0	0	0	0	0	0	0	0	0	0	0	0	0	0	0	0	0	0	0	0	0	0	0	0	0	0	0	0	0	0	0	0	0	0	0	0	0	0	0	0	0	0	0	0	0	0	0	0	0	0	0	0	0	0	0	0	0	0	0	0	0	0	0	0	0	0	0	0	0	0	0	0	0	0	0	0	0	0	0	0	0	0	0	0	0	0	0	0	0	0	0	0	0	0	0	0	0	0	0	0	0	0	0	0	0	0	0	0	0	0	0	0	0	0	0	0	0	0	0	0	0	0	0	0	0	0	0	0	0	0	0	1	0	0	0	0	0	0	0	0	0	0	0	0	0	0	0	0	0	0	0	0	0	0	1	0	0	0	0	0	0	0	0	0	0	0	0	0	0	0	0	0	0	0	0	0	0	0	0	0	0	0	0	0	0	0	0	0	0	0	0	0	0	0	0	0	0	0	0	0	0	0	0	0	0	0	0	0	0	0	0	0	0	0	0	0	0	0	0	0	0	0	0	0	0	0	0	0	0	0	0	0	0	0	0	0	0	0	0	0	0	0	0	0	0	0	0	0	0	0	0	0	2	2	0	0	0	0	0	0	0	0	0	0	0	0	0	0	0	0	0	0	0	0	0	0	0	0	0	0	0	0	0	0	0	0	0	0	0	0	0	0	0	0	0	0	0	0	0	0	0	0	0	0	0	0	0	0	0	0	0	0	0	0	0	0	0	0	0	0	0	0	0	0	0	0	0	0	0	0	0	0	0	0	0	0	0	0	0	0	0	0	0	0	0	0	0	0	0	0	0	0	0	0	0	0	0	0	0	0	0	0	0	0	0	0	0	0	0	0	0	0	0	0	0	0	0	0	0	0	0	0	0	0	0	0	0	0	0	0	0	0	0	0	0	0	0	0	0	0	0	0	0	0	0	0	0	0	0	0	0	0	0	0	0	0	0	0	0	0	0	0	0	0	0	0	0	0	0	0	0	0	0	0	0	0	0	0	0	0	0	0	0	0	0	0	0	0	0	0	0	0	0	0	0	0	0	0	0	0	0	0	0	0	1	1	0	0	0	0	0	0	0	0	0	0	0	0	0	0	0	0	0	0	0	0	0	0	0	0	0	0	0	0	0	0	0	0	0	0	0	1	0	0	0	0	0	0	0	0	0	0	0	0	0	0	0	0	0	0	0	0	11	0	0	0	0	0	0	0
ENSG00000231063	RPL6P6	2	0	0	0	0	0	0	0	0	0	0	0	0	0	0	0	0	0	0	0	1	0	1	0	0	0	0	0	0	0	1	0	0	1	0	0	0	0	0	0	0	0	0	0	0	0	0	1	0	3	0	1	0	0	0	0	0	0	0	4	0	0	2	0	0	0	0	0	0	0	0	0	0	0	0	3	6	0	0	0	0	0	0	0	0	0	0	0	0	0	0	0	0	0	0	0	0	0	0	0	0	0	0	0	0	0	0	0	3	0	1	1	2	2	0	0	3	0	0	0	0	1	2	0	0	0	0	0	3	2	2	0	1	0	0	2	0	0	0	0	1	0	0	3	0	0	0	0	0	0	0	0	0	0	0	0	0	0	0	0	0	0	0	0	0	0	0	0	0	0	0	0	0	0	0	0	0	0	0	0	0	0	0	0	0	0	0	0	0	0	0	1	1	0	1	0	0	0	2	2	0	0	2	2	0	0	0	0	0	0	0	0	0	1	0	0	0	0	0	0	0	0	0	0	0	0	0	0	0	0	0	0	0	0	0	0	0	0	0	0	0	1	0	0	0	0	0	0	0	2	0	1	0	0	0	0	0	0	0	2	0	0	5	0	0	0	3	0	0	0	0	0	0	0	0	1	0	0	0	0	0	0	0	0	0	0	0	0	0	0	0	0	0	0	0	0	0	0	0	0	0	0	0	0	0	0	0	0	0	0	0	0	0	0	0	0	0	5	0	0	0	0	0	0	0	0	0	2	0	0	1	0	0	0	0	0	0	0	0	0	0	0	0	0	4	0	0	2	0	0	0	0	0	0	0	0	0	0	0	5	0	0	0	0	0	0	0	0	0	0	0	0	0	0	0	0	0	0	0	0	0	0	0	1	0	0	1	0	0	1	1	0	1	0	0	0	0	0	1	0	0	0	0	0	0	0	0	0	0	0	0	0	0	0	0	0	0	0	0	0	0	0	0	0	0	0	1	0	0	1	0	0	0	0	0	0	0	0	0	0	0	0	0	0	0	0	0	0	0	0	1	0	0	1	0	0	0	0	0	0	0	0	0	0	0	0	0	2	1	2	0	0	1	0	0	0	2	0	0	0	1	1	0	1	0	0	2	0	0	0	0	0	0	0	0	1	0	2	0	0	0	0	0	0	1	0	0	0	0	0	0	1	0	0	0	0	0	0	0	0	0	0	0	0	0	0	0	0	1	2	0	0	1	0	0	0	0	0	0	1	2	0	0	0	5	0	0	0	2	1	2	1	0	0	0	0	0	0	0	0	2	0	2	1	0	1	0	0	0	3	0	0	0	2	2	0	0	4	3	3	0	5	0	2	1	0	0	0	2	0	0	4	0	0	0	0	2	0	0	0	0	1	0	0	0	0	0	0	0	0	0	0	0	0	0	0	0	0	0	0	0	0	0	0	0	0	0	0	0	0	0	0	0	0	0	0	0	0	0	0	0	0	0	0	0	0
ENSG00000232990	MTATP6P7	0	0	0	0	0	0	0	0	0	0	0	0	0	0	0	0	0	0	0	0	0	0	0	0	0	0	0	0	0	0	0	0	0	0	0	0	0	0	0	0	0	0	0	0	0	0	0	0	0	0	0	0	0	0	0	0	0	0	0	0	0	0	0	0	0	0	0	0	0	0	0	0	0	0	0	0	0	0	0	0	0	0	0	0	0	0	0	0	0	0	0	1	0	9	0	0	0	0	0	0	0	0	0	0	0	0	0	0	0	0	0	0	0	0	0	0	0	0	0	0	0	0	0	0	0	0	0	0	0	0	0	0	0	0	0	0	0	0	0	0	0	0	0	0	0	0	0	0	0	0	0	0	0	0	0	0	0	0	0	0	0	0	0	0	0	0	0	0	0	0	1	0	0	0	0	0	0	0	0	0	0	0	0	0	0	0	0	1	0	0	0	0	0	0	0	0	0	0	0	0	0	0	0	0	0	0	0	0	0	0	0	0	0	0	0	0	0	0	0	0	0	0	0	0	0	0	0	0	0	0	0	0	0	0	0	0	0	0	0	0	1	0	0	0	0	0	0	0	0	0	0	0	0	0	0	0	0	0	0	0	0	0	0	0	0	0	0	0	0	0	0	0	0	0	0	0	0	0	0	0	0	0	0	0	0	0	0	0	0	0	0	0	0	0	0	0	0	0	0	0	0	0	0	0	0	0	0	0	0	0	0	0	0	0	0	0	0	0	0	0	0	0	0	0	0	0	0	0	0	0	0	0	0	0	0	0	0	0	0	0	0	0	0	0	0	0	0	0	0	0	0	0	0	0	0	0	0	0	0	0	0	0	0	0	0	0	0	4	28	32	11	0	0	0	0	0	0	0	0	0	0	0	0	0	0	0	0	0	0	0	0	0	0	0	0	0	0	0	0	0	0	0	0	0	0	0	0	0	0	0	0	0	0	0	0	0	0	0	0	0	0	0	0	0	0	0	0	0	0	0	0	0	0	0	0	0	0	0	0	0	0	0	0	0	0	0	0	0	0	0	0	0	0	0	0	0	0	0	0	0	0	0	0	0	0	0	0	0	0	0	0	0	0	0	0	0	0	0	0	0	0	0	0	0	0	0	0	0	0	0	0	0	0	0	0	0	0	0	0	0	0	0	0	0	0	0	0	0	0	0	0	0	0	0	0	0	0	0	0	0	0	0	0	0	0	0	0	0	0	0	0	0	0	0	0	0	0	0	0	0	0	0	0	0	1	0	0	0	0	0	0	0	2	0	0	0	0	0	0	0	0	0	0	0	0	0	0	0	0	0	0	0	0	0	0	0	0	0	0	0	0	0	0	0	0	0	0	0	0	0	0	0	0	0	0	0	0	0	0	0	0	0	0	0	0	0	0	0	0	0	0	0	0	0	0	0	0	0	0	0	0	0	0	0	0	0	0	0	0	0	0	0	0	0	0	0	0	0	4	0	0	0	0	0	0	0
ENSG00000232915	RNF14P1	1	0	0	0	0	0	1	1	0	4	0	2	1	0	2	1	0	6	3	2	1	0	1	4	0	4	0	2	1	1	5	2	0	1	0	0	0	1	1	0	1	0	0	0	2	0	0	2	6	1	0	2	3	0	12	0	3	1	5	15	7	0	3	0	0	4	4	0	3	0	0	0	7	0	0	2	4	0	0	0	0	0	14	18	30	8	9	0	13	24	55	22	18	42	23	3	4	7	2	5	0	0	0	0	0	0	0	1	4	2	1	1	7	6	6	2	1	2	0	1	3	2	2	3	5	1	0	1	8	2	0	4	4	0	3	4	0	0	0	0	0	0	0	0	4	0	0	0	0	0	1	0	0	0	0	0	0	2	3	0	0	0	2	2	1	0	2	0	0	0	0	0	0	0	2	2	0	1	0	0	0	2	0	0	0	0	0	0	0	0	0	7	17	12	9	6	10	14	9	17	7	13	5	16	4	2	3	2	2	11	0	5	0	1	5	23	7	2	7	0	0	1	4	3	3	2	5	11	6	1	3	10	12	0	1	14	1	5	7	5	4	16	5	3	5	4	1	0	0	8	8	2	0	7	6	7	5	3	5	5	13	11	10	4	4	1	4	3	7	10	3	0	5	33	38	28	13	0	0	6	17	0	5	11	7	0	0	0	0	0	0	0	0	0	0	0	0	1	0	0	0	0	1	0	0	0	0	0	0	0	0	0	0	0	0	0	0	0	0	0	0	4	2	0	1	1	1	0	2	0	2	0	0	0	0	0	1	0	2	0	0	1	3	4	0	3	0	7	0	0	0	0	1	0	4	0	0	0	0	0	0	0	0	31	0	0	23	23	17	39	39	2	0	6	1	0	0	0	0	0	0	4	3	3	2	6	8	3	5	6	1	1	0	0	0	0	0	0	0	0	0	0	4	0	0	0	1	0	0	0	0	0	0	0	0	0	0	0	0	0	0	0	0	0	0	0	0	0	0	0	0	2	0	0	0	1	0	0	0	0	0	0	1	0	0	0	0	0	0	0	0	0	0	0	0	2	0	0	0	1	0	0	0	0	0	0	1	9	7	5	9	4	4	10	8	14	4	10	4	6	23	18	8	26	17	17	13	13	17	15	22	14	24	12	16	8	16	17	15	19	7	22	23	12	14	15	17	3	20	23	13	22	0	21	3	6	2	5	0	0	0	0	0	0	0	6	2	2	5	9	2	4	6	4	3	0	11	1	0	2	2	5	10	7	5	3	6	3	0	1	5	4	18	1	8	3	6	5	0	3	4	4	0	8	2	2	0	1	5	2	3	3	16	5	6	1	2	5	7	7	1	8	0	4	2	0	3	0	9	5	1	4	1	4	9	3	10	2	11	12	1	6	0	0	0	0	0	0	0	0	1	1	0	0	0	0	0	0	0	1	1	0	0	0	0	0	0	0	0	0	0	0	0	0	0	2	0	4	0	0	0	0	0	0	0	0
ENSG00000229568	SMC4P1	0	0	0	0	0	0	0	0	0	12	0	0	0	0	0	0	0	0	0	0	0	0	1	0	0	1	0	0	0	0	0	0	0	0	0	0	0	0	0	0	0	0	0	0	0	0	0	0	0	0	0	1	0	0	1	0	0	0	0	0	0	0	0	0	0	0	0	0	0	0	0	0	0	0	0	0	0	0	0	0	0	0	0	0	12	0	0	0	0	0	0	3	6	10	8	0	1	0	0	0	0	0	0	0	0	0	0	0	0	0	0	0	0	0	0	0	0	0	0	0	0	0	0	0	0	0	0	0	0	0	0	0	0	0	0	0	0	0	0	0	0	0	0	0	4	3	0	0	0	0	0	0	0	0	0	0	0	0	0	0	0	0	0	0	0	0	0	0	0	0	0	0	0	0	0	0	0	0	0	0	0	0	0	0	0	0	0	0	0	0	0	0	0	0	0	0	0	0	1	0	0	0	1	0	0	0	0	0	0	0	0	0	0	0	0	0	1	0	0	0	0	0	0	0	0	0	0	0	0	0	0	0	0	0	0	0	0	0	0	0	0	0	0	0	0	0	0	0	0	0	0	0	0	0	0	0	0	0	0	0	0	0	0	0	0	0	0	0	0	0	0	0	0	0	0	0	0	0	0	0	0	0	0	0	0	0	0	0	0	0	0	0	0	0	0	0	0	0	0	0	0	0	0	0	0	0	0	0	0	0	0	0	0	0	0	0	0	0	0	0	0	0	0	0	0	0	0	0	0	0	0	0	0	0	0	0	0	0	0	0	0	0	0	0	0	0	0	0	0	0	0	0	0	0	0	0	0	0	0	0	0	0	0	0	0	0	0	5	3	9	6	0	0	0	0	0	0	0	0	0	0	0	0	0	0	0	0	0	0	0	0	0	0	1	0	0	0	0	0	0	0	0	0	0	0	0	0	0	0	0	0	0	0	0	0	0	0	0	0	0	0	0	0	0	0	0	0	0	0	0	0	0	0	0	0	0	0	0	0	0	0	0	0	0	0	0	0	0	0	0	0	0	0	0	0	0	0	0	0	0	0	0	0	0	0	0	0	0	0	0	1	1	0	0	1	0	0	0	1	0	0	0	0	0	0	0	0	0	0	0	0	0	0	0	0	0	0	0	0	0	0	0	0	0	0	0	0	1	0	0	0	0	0	0	0	0	0	0	0	0	0	0	0	0	0	0	0	0	0	1	0	0	0	0	0	0	0	0	0	0	0	0	0	0	0	0	0	0	0	0	0	0	0	0	0	0	0	0	0	0	0	0	0	0	0	0	0	0	0	0	0	0	0	0	0	0	0	0	0	0	0	0	0	0	0	0	0	0	0	0	0	0	0	0	0	0	0	0	0	0	0	0	0	0	0	0	0	0	0	0	0	0	0	0	0	0	0	0	0	0	0	0	0	0	0	0	0	0	0	0	0	0	0	0	0	0	0	0	0	0	0	0	0	0	0	0
ENSG00000279844	ENSG00000279844	0	0	0	0	0	0	0	0	0	0	0	0	0	0	0	0	0	0	0	0	0	0	1	0	0	0	0	0	0	0	0	0	0	0	0	0	0	0	0	0	0	0	0	0	0	0	0	0	0	0	0	1	0	0	0	0	0	0	0	0	0	0	0	0	0	0	0	0	0	0	0	0	0	0	0	0	0	0	0	0	0	0	0	0	0	0	0	0	0	0	0	19	5	18	11	0	0	0	0	0	0	0	0	0	0	0	0	0	0	0	1	1	0	0	0	0	0	0	0	0	0	0	0	0	0	0	0	0	1	0	0	1	1	0	0	1	0	0	2	0	0	0	0	0	0	0	0	1	0	0	0	0	0	0	0	0	0	0	0	0	0	0	0	0	0	0	0	0	0	0	0	0	0	0	0	0	0	0	0	0	0	0	0	0	0	0	0	0	0	0	0	2	0	0	0	0	0	0	0	0	0	0	0	0	0	0	0	0	0	0	0	0	0	0	0	3	0	0	0	0	0	0	0	0	0	2	0	0	3	0	0	0	0	0	0	0	0	0	0	0	0	0	1	0	1	0	0	0	0	0	1	0	0	0	2	1	0	0	0	0	0	1	0	0	0	1	1	0	1	0	0	6	0	0	0	1	3	0	0	0	0	1	0	0	0	0	0	0	0	0	0	1	0	0	1	0	1	0	0	0	1	0	0	0	0	0	0	0	0	0	0	0	0	0	0	0	0	0	0	0	0	0	0	0	0	0	0	0	0	0	0	0	0	0	0	0	0	0	0	0	0	0	0	0	0	0	0	0	0	0	0	0	0	0	0	0	0	0	0	0	0	0	0	0	0	0	0	13	25	23	8	0	0	0	0	0	0	0	0	0	0	1	0	0	2	0	1	1	1	0	0	0	0	0	1	1	0	0	1	0	0	0	0	0	0	0	0	0	0	0	0	0	0	0	0	0	0	0	0	0	0	0	0	0	0	0	1	0	0	0	0	0	0	0	0	0	0	0	0	0	0	0	0	0	0	0	0	0	0	0	1	0	0	0	0	0	0	0	0	0	0	0	0	0	0	0	0	1	0	0	1	0	3	0	0	0	0	0	0	0	0	0	0	0	1	0	0	0	0	0	0	0	0	0	0	0	0	0	0	0	0	0	0	1	0	0	0	0	0	0	0	0	0	0	0	0	0	0	0	0	0	0	0	0	0	1	0	0	0	2	1	1	3	1	0	1	0	1	1	0	0	0	2	0	0	0	0	0	0	1	0	2	0	0	0	0	0	0	0	0	0	2	1	2	3	0	0	0	0	1	1	1	2	0	1	2	0	3	7	1	0	0	1	0	2	0	0	0	2	1	2	1	0	0	0	0	0	1	0	2	0	0	0	0	0	0	0	0	0	0	0	0	0	2	0	0	0	0	0	0	0	0	0	0	0	0	0	0	0	0	0	0	0	0	0	0	0	0	0	0	0	0	0	0	0	0
ENSG00000235951	ENSG00000235951	0	0	0	0	0	0	0	0	0	0	0	0	0	0	0	0	0	0	0	0	0	0	0	0	0	0	0	0	0	0	0	0	0	0	0	0	0	0	0	0	0	0	0	0	0	0	0	0	0	0	0	0	0	0	0	0	0	0	0	0	0	0	0	0	0	0	0	0	0	0	0	0	0	0	0	0	0	0	0	0	0	0	0	0	0	0	0	0	0	0	0	10	13	26	12	0	0	0	0	0	0	0	0	0	0	0	0	0	0	0	0	0	0	0	0	0	0	0	0	0	0	0	0	0	0	0	0	0	0	0	0	0	0	0	0	0	0	0	0	0	0	0	0	0	4	0	0	0	0	0	0	0	0	0	0	0	0	0	0	0	0	0	0	0	0	0	0	0	0	0	0	0	0	0	0	0	0	0	0	0	0	0	0	0	0	0	0	0	0	0	0	0	0	0	0	0	0	0	0	0	0	0	0	0	0	0	0	0	0	0	0	0	0	0	0	0	0	0	0	0	0	0	2	0	0	0	0	0	0	0	0	0	0	0	0	0	0	0	2	0	0	0	0	0	0	0	0	0	0	0	0	0	0	3	0	0	0	0	0	0	0	0	0	0	0	0	0	0	0	0	3	0	0	0	0	0	0	0	0	0	0	0	0	0	0	0	0	0	0	0	0	0	0	0	0	0	0	0	0	0	0	0	0	0	0	0	0	0	0	0	0	0	0	0	0	0	0	0	0	0	0	0	0	0	0	0	0	0	0	0	0	0	0	0	0	0	0	0	0	0	0	0	0	0	0	0	0	0	0	0	0	0	0	0	0	0	0	0	0	0	0	0	0	0	0	0	0	2	23	3	7	0	0	0	0	0	0	0	0	0	0	0	0	0	0	0	0	0	0	0	0	0	0	0	0	0	0	0	0	0	0	0	0	0	0	0	0	0	0	0	0	0	0	0	0	0	0	0	0	0	0	0	0	0	0	0	0	0	0	0	0	0	0	0	0	0	0	0	0	0	0	0	0	0	0	0	0	0	0	0	0	0	0	0	0	0	0	0	0	0	0	0	0	0	0	0	0	0	0	0	0	0	0	0	0	0	0	0	0	0	0	0	0	0	0	0	0	0	0	0	0	0	0	0	0	0	0	0	0	0	0	0	0	0	0	0	0	0	0	0	0	0	0	0	0	0	0	0	0	0	0	0	0	0	0	0	0	0	1	0	0	0	0	0	0	0	0	0	0	0	0	0	0	0	0	0	0	0	0	0	0	0	0	0	0	0	0	0	0	0	0	0	0	0	0	0	0	0	0	0	0	0	0	0	0	0	0	0	0	0	0	0	0	0	0	0	0	0	0	0	0	0	0	0	0	0	0	0	0	0	0	0	0	0	0	0	0	0	0	0	0	0	0	0	0	0	0	0	0	0	0	0	0	0	0	0	0	0	0	0	0	0	0	0	0	0	1	0	0	0	0	0	0	0	0	0
ENSG00000231541	RPS6P2	0	0	0	0	0	0	0	0	0	0	0	0	0	0	0	0	0	0	0	0	0	0	0	0	0	0	0	0	0	0	0	0	0	0	0	0	0	0	0	0	0	0	0	0	0	0	0	0	0	0	0	0	0	0	0	0	0	0	0	0	0	0	0	0	0	0	0	0	0	0	0	0	0	0	0	0	0	0	0	0	0	0	0	0	0	0	0	0	0	0	0	0	0	0	0	0	0	0	0	0	0	0	0	0	0	0	0	0	0	0	0	0	0	0	0	0	0	0	0	0	0	0	0	0	0	0	0	0	0	0	0	0	0	0	0	0	0	0	0	0	0	0	0	0	0	0	0	0	0	0	0	0	0	0	0	0	0	0	0	0	0	0	0	0	0	0	0	0	0	0	0	0	0	0	0	0	0	0	0	0	0	0	0	0	0	0	0	0	0	0	0	0	0	0	0	0	0	0	0	0	0	0	0	0	0	0	0	0	0	0	0	0	0	0	0	0	0	0	0	0	0	0	0	0	0	0	0	0	0	0	0	0	0	0	0	0	0	0	0	0	0	0	0	0	0	0	0	0	0	0	0	0	0	0	0	0	0	0	0	0	0	0	0	0	0	0	0	0	0	0	0	0	0	0	0	0	0	0	0	0	0	0	0	0	0	0	0	0	0	0	0	0	0	0	0	0	0	0	0	0	0	0	0	0	0	0	0	0	0	0	0	0	0	0	0	0	0	0	0	0	0	0	0	0	0	0	0	0	0	0	0	0	0	0	0	0	0	0	0	0	0	0	0	0	0	0	0	0	0	0	0	0	0	0	0	0	0	0	0	0	0	0	0	0	0	0	0	0	0	0	0	0	0	0	0	0	0	0	0	0	0	0	0	0	0	0	0	0	0	0	0	0	0	0	0	0	0	0	0	0	0	0	0	0	0	0	0	0	0	0	0	0	0	0	0	0	0	0	0	0	0	0	0	0	0	0	0	0	0	0	0	0	0	0	0	0	0	0	0	0	0	0	0	0	0	0	0	0	0	0	0	0	0	0	0	0	0	0	0	0	0	0	0	0	0	0	0	0	0	0	0	0	0	0	0	0	0	0	0	0	0	0	0	0	0	0	0	0	0	0	0	0	0	0	0	0	0	0	0	0	0	0	0	0	0	0	0	0	0	0	0	0	0	0	0	0	0	0	0	0	0	0	0	0	0	0	0	0	0	0	0	0	0	0	0	0	0	0	0	0	0	0	0	0	0	0	0	0	0	0	0	0	0	0	0	0	0	0	0	0	0	0	0	0	0	0	0	0	0	0	0	0	0	0	0	0	0	0	0	0	0	0	0	0	0	0	0	0	0	0	0	0	0	0	0	0	0	0	0	0	0	0	0	0	0	0	0	0	0	0	0	0	0	0	0	0	0	0	0	0	0	0	0	0	0	0	0	0	0	0	0	0	0	0	0	0	0	0	0	0	0	0	0	0	0	0
ENSG00000170035	UBE2E3	302	328	131	164	155	109	190	262	31	638	34	597	303	149	223	228	323	776	715	830	1030	188	1790	1527	214	1263	905	507	521	411	1165	992	187	989	105	404	181	1115	748	423	519	378	916	302	477	747	975	556	2033	2482	435	4457	1229	490	2914	2014	1207	1298	1081	2566	2353	425	2395	2073	864	4426	3569	2030	2906	1850	4753	1528	2477	3796	4703	3091	1886	1950	883	1062	946	679	1236	1515	3919	3614	1891	796	1355	1359	4240	1374	1963	1301	2616	282	184	295	196	449	43	28	32	14	7	18	83	87	2018	1819	1397	1437	1403	1465	1667	1669	1368	1460	1034	1055	1811	1792	1149	1118	1219	1261	1506	1599	1576	687	1257	1619	1517	539	1108	1712	1497	1344	952	1107	1362	1459	1166	1339	807	814	1023	1368	2082	1270	172	494	161	173	209	161	240	94	294	133	233	114	631	894	1235	801	1079	1020	1059	1167	943	1267	809	1026	631	894	467	1235	918	801	1138	1079	943	1020	1065	1059	1167	943	1267	809	1026	2021	2459	2347	2352	2088	2325	2801	2470	3514	1573	2209	2229	8833	1399	1515	1559	2197	2093	1397	2136	2207	2187	921	714	1853	1024	458	788	410	936	453	571	951	944	1179	781	1731	1023	1052	720	744	1046	932	1211	982	410	1304	1150	841	828	1118	1081	823	1145	556	434	247	213	537	1189	1868	1668	2910	1827	838	1599	1394	1453	2155	2316	1452	1609	2405	1722	1817	1831	1414	916	2374	1383	1356	944	3076	2355	1429	1055	144	67	1002	1340	1205	1103	893	938	1521	1308	3602	1755	1857	974	3147	2233	1646	1819	849	1286	2162	1270	3213	1421	1280	1651	1493	244	3958	3657	2071	2706	2151	3661	5724	2207	2032	21	272	206	361	116	176	417	230	522	97	549	847	1249	799	1727	697	1167	268	79	10	212	390	751	120	465	779	565	1287	1989	2812	1977	4183	1770	2906	708	714	1124	1944	3670	648	2170	3834	2778	1758	1140	2023	710	910	2388	3215	520	1690	4397	3632	1202	1091	2637	247	260	489	245	247	120	166	109	25	81	102	72	1701	1059	1154	1859	832	1311	1665	1072	1794	1072	1232	1222	1150	1075	1253	1289	1920	1326	1973	1769	634	660	126	115	211	201	222	103	115	100	87	209	123	140	111	121	1025	961	964	527	1058	893	864	877	913	1428	1074	633	1570	980	506	941	1042	1019	1301	1155	1081	1128	1215	735	1025	961	964	527	1058	893	864	877	913	1428	1074	633	1570	980	506	941	1042	1019	1301	1155	1081	1128	1215	735	1893	2778	2185	1929	1747	2616	1411	1815	2567	1776	1736	1791	2505	2409	2293	1487	1172	1039	1020	1326	1093	977	1396	1020	884	1172	1292	1263	1477	735	1203	944	1467	1254	1199	1361	1235	1365	1430	1515	930	1086	1033	1122	1059	1438	1260	1755	1688	1828	1881	515	381	637	315	501	600	1220	1062	424	369	1734	1838	1561	1286	884	927	1682	1555	1430	828	542	490	601	978	1070	1131	2483	1699	1943	1101	1568	1305	1397	1400	958	472	1330	679	1481	946	1912	1726	1148	926	1883	2531	1499	1647	513	388	1557	2007	1478	987	1924	1519	1496	1782	1157	2729	1835	1518	1880	1506	1142	1482	564	239	1455	1560	953	952	1877	1515	3082	2781	1258	1566	2322	1210	1677	1221	1607	1720	2947	750	1967	3367	1586	1664	1586	1662	1893	3243	2417	1713	4184	2010	2101	2642	2781	2713	1673	2290	1901	1990	1710	1551	1487	3729	3471	2974	2607	2257	3729	6698	3716	3606	3640	4117	7804	2970	3632	4364	3788	5651	3463	3399
ENSG00000234663	LINC01934	4	11	2	4	10	5	1	3	1	24	2	11	9	0	5	11	20	13	19	34	42	5	72	109	5	35	59	36	18	10	31	43	4	35	4	16	6	50	52	2	35	8	20	24	39	48	52	25	80	99	20	160	74	14	77	135	80	51	36	51	107	12	84	90	15	119	185	16	175	27	89	82	136	228	212	129	38	69	3	28	30	18	11	31	141	79	24	0	31	34	73	2553	1723	2540	1649	87	273	43	38	49	77	60	41	34	15	28	24	118	19	22	24	19	9	18	43	26	19	16	9	6	24	29	14	10	34	35	32	23	6	10	14	8	19	4	5	11	14	3	5	3	3	1	4	7	286	197	168	156	148	113	30	200	44	40	83	18	55	43	55	34	77	19	1	4	1	0	0	1	0	4	3	0	0	0	1	4	2	1	2	0	0	0	1	1	1	0	4	3	0	0	0	4580	114	75	126	1970	754	86	133	217	178	85	1444	189	42	24	56	83	93	141	35	75	21	4	22	90	45	14	52	28	76	25	51	31	48	32	26	30	18	31	39	14	24	25	34	34	19	23	68	20	31	27	24	22	30	11	34	18	8	27	53	35	18	97	47	24	34	23	30	31	51	53	75	21	10	11	36	51	68	43	24	56	52	50	30	88	27	9	18	52	48	24	17	27	45	10	10	3	6	5	3	6	8	20	5	1	1	6	2	3	3	1	2	3	0	0	2	14	5	10	13	13	10	21	0	17	5	18	1	1	7	1	51	0	28	26	39	34	75	38	45	12	1	0	14	18	17	1	15	32	21	62	65	80	85	163	100	79	27	16	105	60	60	1	96	138	128	29	18	67	12	6	42	138	0	92	74	1377	2830	2805	1543	40	75	356	32	467	287	250	213	40	135	92	96	9	4	9	17	3	18	12	5	5	1	6	8	2	3	7	12	51	40	83	55	156	111	37	52	101	86	60	30	20	23	45	36	32	33	31	32	4	3	0	1	6	0	3	4	0	1	0	0	1	11	4	1	5	0	0	0	4	4	0	1	4	3	0	1	6	0	3	4	0	1	0	0	1	11	4	1	5	0	0	0	4	4	0	1	1212	199	156	281	772	114	1238	582	295	492	2260	433	124	124	2492	645	857	758	415	339	734	504	254	960	1262	1024	447	414	118	1731	1191	417	522	376	994	452	721	252	384	453	511	219	870	563	613	61	374	45	73	18	163	27	17	23	17	29	15	24	20	46	24	73	107	63	56	37	37	34	21	57	23	27	57	26	33	37	57	140	19	33	23	32	16	36	29	18	36	19	41	17	15	34	41	30	19	27	32	53	36	30	129	71	73	31	24	46	29	19	34	12	59	64	35	35	71	44	41	30	18	24	24	27	54	39	15	55	33	50	80	43	35	47	40	54	47	10	3	9	4	8	6	0	5	2	7	8	9	12	5	1	6	10	4	7	11	6	5	6	11	9	15	14	11	13	11	8	9	26	4	10	6	58	1	27	7	8	0	7	7
ENSG00000228721	ENSG00000228721	0	0	0	0	0	0	0	0	0	0	0	0	0	0	0	0	0	0	0	0	0	0	0	0	0	0	0	0	0	0	0	0	0	0	0	0	0	0	0	0	0	0	0	0	0	0	0	0	0	0	0	0	0	0	0	0	0	0	0	0	0	0	0	0	0	0	0	0	0	0	0	0	0	0	0	0	0	0	0	0	0	0	0	0	0	0	0	0	0	0	0	0	0	0	0	0	0	0	0	0	0	0	0	0	0	0	0	0	0	0	0	0	0	0	0	0	0	0	0	0	0	0	0	0	0	0	0	0	0	0	0	0	0	0	0	0	0	0	0	0	0	0	0	0	0	0	0	0	0	0	0	0	0	0	0	0	0	0	0	0	0	0	0	0	0	0	0	0	0	0	0	0	0	0	0	0	0	0	0	0	0	0	0	0	0	0	0	0	0	0	0	0	0	0	0	0	0	0	0	0	0	0	0	0	0	0	0	0	0	0	0	0	0	0	0	0	0	0	0	0	0	0	0	0	0	0	0	0	0	0	0	0	0	0	0	0	0	0	0	0	0	0	0	0	0	0	0	0	0	0	0	0	0	0	0	0	0	0	0	0	0	0	0	0	0	0	0	0	0	0	0	0	0	0	0	0	0	0	0	0	0	0	0	0	0	0	0	0	0	0	0	0	0	0	0	0	0	0	0	0	0	0	0	0	0	0	0	0	0	0	0	0	0	0	0	0	0	0	0	0	0	0	0	0	0	0	0	0	0	0	0	0	0	0	0	0	0	0	0	0	0	0	0	0	0	0	0	0	0	0	0	0	0	0	0	0	0	0	0	0	0	0	0	0	0	0	0	0	0	0	0	0	0	0	0	0	0	0	0	0	0	0	0	0	0	0	0	0	0	0	0	0	0	0	0	0	0	0	0	0	0	0	0	0	0	0	0	0	0	0	0	0	0	0	0	0	0	0	0	0	0	0	0	0	0	0	0	0	0	0	0	0	0	0	0	0	0	0	0	0	0	0	0	0	0	0	0	0	0	0	0	0	0	0	0	0	0	0	0	0	0	0	0	0	0	0	0	0	0	0	0	0	0	0	0	0	0	0	0	0	0	0	0	0	0	0	0	0	0	0	0	0	0	0	0	0	0	0	0	0	0	0	0	0	0	0	0	0	0	0	0	0	0	0	0	0	0	0	0	0	0	0	0	0	0	0	0	0	0	0	0	0	0	0	0	0	0	0	0	0	0	0	0	0	0	0	0	0	0	0	0	0	0	0	0	0	0	0	0	0	0	0	0	0	0	0	0	0	0	0	0	0	0	0	0	0	0	0	0	0	0	0	0	0	0	0	0	0	0	0	0	0	0	0	0	0	0	0	0	0	0	0	0	0	0	0	0	0	0	0	0	0	0	0	0	0	0	0	0	0	0	0	0	0	0	0	0	0	0	0	0	0	0	0	0	0	0	0	0	0	0	0	0	0	0	0
ENSG00000222035	KIAA2012-AS1	2	0	0	2	1	1	1	0	0	6	0	4	0	0	2	0	1	3	22	9	6	0	19	15	2	11	13	5	8	5	13	3	0	6	2	0	1	12	4	3	6	1	14	3	4	5	7	6	19	16	0	47	14	5	25	23	13	16	6	30	7	0	11	0	4	40	6	13	41	2	72	9	34	34	21	37	18	0	0	4	11	13	14	0	55	34	0	0	11	0	13	0	0	0	0	0	0	0	0	0	0	0	0	0	0	0	0	0	2	3	28	17	25	14	27	23	15	14	13	10	10	13	27	15	14	23	8	10	14	5	5	4	9	4	10	7	5	4	1	3	5	4	6	7	0	0	0	0	0	0	0	0	0	0	0	0	0	0	0	0	0	0	0	1	1	2	3	1	1	3	0	1	2	5	0	1	1	1	1	2	0	3	0	1	4	1	3	0	1	2	5	17	41	16	22	16	17	20	19	46	44	53	13	0	1	1	0	2	0	1	0	0	1	10	10	20	18	4	17	13	21	10	9	7	7	16	25	29	15	11	9	21	13	7	15	23	23	31	29	8	18	19	19	7	8	3	4	10	2	5	6	17	22	37	30	16	9	8	5	32	28	29	57	22	18	9	10	25	10	36	20	22	9	33	33	34	18	3	4	37	40	20	22	17	11	0	0	0	0	0	0	0	0	0	0	0	0	0	0	0	0	0	0	0	0	0	0	0	0	0	0	0	0	0	0	0	0	1	0	0	4	7	5	2	0	4	13	5	13	11	5	1	0	0	0	14	7	1	2	7	3	0	8	37	19	23	19	11	1	0	0	32	14	5	12	47	27	0	0	7	0	0	15	20	7	7	87	0	0	0	0	0	0	0	0	0	0	0	0	0	0	0	0	10	5	4	14	3	4	13	8	4	2	3	5	1	1	5	8	0	0	0	0	0	0	0	0	0	0	0	0	0	0	0	0	0	0	0	0	2	1	0	2	10	1	3	0	0	3	5	0	0	1	0	0	3	0	2	0	4	6	4	0	2	1	0	2	10	1	3	0	0	3	5	0	0	1	0	0	3	0	2	0	4	6	4	0	24	63	26	32	12	23	27	6	37	9	7	19	26	57	11	17	8	18	7	11	11	12	15	7	5	13	6	4	33	13	14	12	14	14	23	18	10	23	15	6	23	8	12	14	10	4	15	2	0	0	1	2	1	0	0	0	0	14	20	4	3	23	13	12	13	7	2	13	20	15	8	6	8	7	7	24	16	26	21	19	15	7	13	18	22	10	1	12	3	17	10	23	22	9	7	11	25	21	23	13	2	22	22	18	23	19	20	20	17	10	39	28	19	26	19	26	19	12	5	10	13	7	15	13	10	12	25	4	25	30	5	17	6	17	8	0	0	0	0	0	0	0	0	0	0	0	0	0	0	0	0	0	0	0	0	0	0	0	0	0	0	0	0	0	0	0	0	0	0	0	0	0	0	0	0	0	0	0	0
ENSG00000228577	ENSG00000228577	0	0	0	0	0	0	0	0	0	0	0	0	0	0	0	0	0	0	0	0	0	0	0	0	0	2	0	0	0	0	0	0	0	0	0	0	0	0	0	0	0	0	0	0	0	0	0	0	0	0	0	0	0	0	5	0	0	0	0	0	0	0	0	0	0	0	0	0	0	0	0	0	0	0	0	0	0	0	0	0	0	0	0	0	0	0	0	0	0	0	0	0	0	0	0	0	0	0	0	0	0	0	0	0	0	0	0	0	0	0	0	0	0	0	0	0	0	0	0	0	0	0	0	0	0	0	0	0	6	1	7	2	2	1	4	7	0	0	0	0	0	1	0	0	0	0	0	0	0	0	0	0	0	0	0	0	0	0	0	0	0	0	0	0	1	0	0	0	0	0	0	0	0	0	0	0	0	1	0	0	0	0	0	0	0	0	0	0	0	0	0	0	0	0	0	0	0	0	0	0	0	0	0	0	0	0	0	0	0	0	0	0	0	0	0	1	0	0	0	0	0	0	0	0	0	0	0	0	0	0	0	0	0	0	0	0	0	0	0	0	0	0	0	0	0	0	0	0	0	0	0	0	0	0	0	0	0	0	0	1	0	4	0	0	0	0	0	0	0	1	1	0	0	0	0	0	0	0	0	0	0	0	0	0	0	0	0	0	0	0	0	0	0	0	0	0	0	0	0	0	0	0	0	0	0	0	0	0	0	0	0	0	0	0	0	0	0	0	0	0	0	0	0	0	0	0	0	0	0	0	0	0	0	0	0	0	0	0	0	0	0	0	0	0	0	0	0	0	0	0	0	0	0	0	0	0	0	0	0	0	0	0	0	0	0	0	0	0	0	0	0	0	0	0	0	0	0	0	0	0	0	0	0	12	1	3	10	4	7	5	10	0	0	0	0	0	0	0	0	0	0	0	0	0	0	0	0	0	0	0	0	0	0	0	0	0	0	0	0	0	0	0	0	0	0	0	0	0	0	0	0	0	0	0	0	0	0	0	0	2	0	0	0	0	0	0	0	0	0	0	0	0	0	0	0	0	0	0	0	0	0	0	0	2	0	0	0	0	0	0	0	0	0	0	0	0	0	2	0	1	0	0	0	0	0	0	0	0	0	0	0	0	0	0	0	0	0	0	0	0	0	0	0	0	0	0	0	0	0	0	0	0	0	0	0	0	0	0	0	0	0	0	0	0	0	0	0	0	0	0	0	0	0	0	0	0	0	0	1	0	0	0	0	0	1	0	0	1	0	0	0	0	0	0	0	0	0	0	1	0	0	2	2	1	0	0	0	1	0	0	0	0	1	0	0	0	0	0	0	0	0	0	0	0	0	0	0	0	0	0	0	0	0	0	0	0	0	0	0	0	0	0	0	0	0	0	0	0	0	0	0	0	0	0	0	0	0	0	0	0	0	0	0	0	0	0	0	0	0	0	0	0	0	0	0	0	0	0	0	0	0	0	0	0	0	0
ENSG00000233654	NEMP2-DT	49	62	30	28	24	13	25	55	3	218	1	157	54	19	75	61	45	181	120	161	118	27	215	241	51	338	176	76	88	90	155	84	17	118	30	40	28	159	143	65	117	57	123	56	74	116	123	158	357	285	68	473	146	111	721	354	152	219	212	348	174	42	261	203	143	617	604	339	553	281	605	260	378	551	495	689	320	425	259	193	147	87	184	387	1125	993	334	109	470	419	1096	168	268	397	189	8	13	8	4	10	7	38	9	10	0	0	1	4	287	329	323	309	310	326	352	295	270	295	100	87	259	243	150	163	259	239	225	256	158	103	126	192	245	83	134	217	152	103	127	103	118	134	103	118	131	63	108	117	102	141	3	10	3	1	0	4	2	0	5	2	3	3	29	24	25	11	17	23	42	11	31	30	22	22	29	24	6	25	30	11	24	17	25	23	27	42	11	31	30	22	22	166	198	133	74	111	105	153	151	87	104	125	93	15	14	12	23	16	23	20	13	21	32	199	175	562	319	209	232	106	325	248	343	225	169	353	182	360	244	274	188	111	156	157	204	227	188	253	187	246	162	238	296	145	203	108	93	67	74	166	233	409	240	506	388	167	282	300	243	335	456	467	673	248	190	157	191	297	287	452	299	349	280	484	514	448	339	47	46	314	398	160	223	149	170	116	88	134	128	73	128	106	183	86	108	135	105	98	79	73	99	96	92	108	36	202	171	169	185	158	196	196	221	227	10	17	38	98	29	22	122	48	123	20	83	109	192	116	238	107	192	25	4	0	29	52	105	26	60	100	94	190	255	399	264	529	254	390	51	51	120	261	456	75	354	392	371	141	303	524	190	148	538	516	136	291	845	379	342	460	331	1	8	12	0	34	178	47	58	1	1	4	7	197	133	188	218	80	184	259	99	158	121	114	131	121	99	76	152	98	134	147	62	27	23	2	4	3	2	2	0	2	1	2	6	0	4	1	5	32	30	17	17	22	25	32	19	16	28	21	17	31	30	22	14	24	23	16	16	28	49	22	27	32	30	17	17	22	25	32	19	16	28	21	17	31	30	22	14	24	23	16	16	28	49	22	27	97	87	49	50	91	89	117	81	102	58	153	76	170	138	150	36	72	44	67	46	76	42	48	61	90	63	56	37	73	95	77	33	67	42	88	77	69	51	68	73	52	44	84	51	55	50	39	22	19	11	28	9	10	11	4	3	18	95	166	99	90	254	346	249	222	171	167	234	153	230	121	186	160	120	186	263	387	445	260	228	179	150	197	237	228	203	135	215	195	229	179	256	249	181	143	226	279	226	213	122	125	189	314	246	139	312	321	168	304	183	470	254	248	253	249	196	264	90	33	159	204	193	390	272	248	261	334	257	182	398	286	404	325	198	278	163	108	106	137	95	80	254	73	133	251	110	73	147	97	105	168	157	92	122	96	138	75	74	103	86	112	133	77	110	116	121	336	144	128	125	249	177	259	182	145	128	283	129	124
ENSG00000227623	ENSG00000227623	0	0	0	0	0	0	0	0	0	0	0	0	0	0	0	0	0	0	0	0	0	0	0	0	0	0	0	0	0	0	0	0	0	0	0	0	0	0	0	0	0	0	0	0	0	0	0	0	0	0	0	0	0	0	0	0	0	0	0	0	0	0	0	0	0	0	0	0	0	0	0	0	0	0	0	0	0	0	0	0	0	0	0	0	0	0	0	0	0	0	0	0	0	0	0	0	0	0	0	0	0	0	0	0	0	0	0	0	0	0	0	0	0	0	0	0	0	0	0	0	0	0	0	0	0	0	0	0	0	0	0	0	0	0	0	0	0	0	0	0	0	0	0	0	0	0	0	0	0	0	0	0	0	0	0	0	0	0	0	0	0	0	0	0	0	0	0	0	0	0	0	0	0	0	0	0	0	0	0	0	0	0	0	0	0	0	0	0	0	0	0	0	0	0	0	0	0	0	0	0	0	0	0	0	0	0	0	0	0	0	0	0	0	0	0	0	0	0	0	0	0	0	0	0	0	0	0	0	0	0	0	0	0	0	0	0	0	0	0	0	0	0	0	0	0	0	0	0	0	0	0	0	0	0	0	0	0	0	0	0	0	0	0	0	0	0	0	0	0	0	0	0	0	0	0	0	0	0	0	0	0	0	0	0	0	0	0	0	0	0	0	0	0	0	0	0	0	0	0	0	0	0	0	0	0	0	0	0	0	0	0	0	0	0	0	0	0	0	0	0	0	0	0	0	0	0	0	0	0	0	0	0	0	0	0	0	0	0	0	0	0	0	0	0	0	0	0	0	0	0	0	0	0	0	0	0	0	0	0	0	0	0	0	0	0	0	0	0	2	3	0	0	0	0	0	0	0	0	0	0	0	0	0	0	0	0	0	0	0	0	0	0	0	0	0	0	0	0	0	0	0	0	0	2	0	0	0	0	0	0	0	0	0	0	0	0	0	0	0	0	0	0	0	0	0	0	0	0	0	0	0	0	0	0	0	0	0	0	0	0	0	0	0	0	0	0	0	0	0	0	0	0	0	0	0	0	0	0	0	0	0	0	0	0	0	0	0	0	0	0	0	0	0	0	0	0	0	0	0	0	0	0	0	0	0	0	0	0	0	0	0	0	0	0	0	0	0	0	0	0	0	0	0	0	0	0	0	0	0	0	0	0	0	0	0	0	0	0	0	0	0	0	0	0	0	0	0	0	0	0	0	0	0	0	0	0	0	0	0	0	0	0	0	0	0	0	0	0	0	0	0	0	0	0	0	0	0	0	0	0	0	0	0	0	0	0	0	0	0	0	0	0	0	0	0	0	0	0	0	0	0	0	0	0	0	0	0	0	0	0	0	0	0	0	0	0	0	0	0	0	0	0	0	0	0	0	0	0	0	0	0	0	0	0	0	0	0	0	0	0	0	0	0	0	0	0	0	0	0	0	0	0	0	0	0	0	0	0	2	0	0	0	0	0	0	0
ENSG00000197585	ENSG00000197585	12	8	5	11	6	6	14	18	1	32	1	20	2	1	8	2	11	7	23	30	22	1	23	36	3	44	34	13	10	11	19	14	1	31	3	10	3	43	8	10	26	7	12	8	22	20	26	8	55	48	3	43	27	4	87	85	27	28	22	29	41	1	66	36	11	96	30	28	124	34	36	34	100	54	80	28	70	58	36	25	28	33	53	31	136	118	33	4	50	15	59	462	764	913	1900	13	38	13	4	5	26	12	18	0	0	4	0	2	16	13	12	16	34	24	17	12	17	10	12	10	15	17	9	15	10	3	11	11	17	5	26	35	25	6	7	17	11	9	3	5	5	4	3	3	156	135	99	186	92	111	1	4	1	1	3	2	2	4	9	1	1	1	3	1	3	0	5	0	0	4	1	2	1	4	3	1	1	3	6	0	0	5	2	0	0	0	4	1	2	1	4	71	21	41	28	97	70	17	25	57	27	31	80	50	14	13	20	15	18	13	21	16	11	4	17	54	13	21	54	17	32	51	73	31	36	14	14	16	20	31	25	9	7	8	19	10	17	11	43	11	8	26	24	9	9	15	14	29	22	18	96	30	10	86	28	9	33	14	16	70	55	34	20	13	7	7	13	120	53	33	46	19	15	16	18	58	26	16	19	31	45	4	11	19	17	32	41	98	55	32	28	66	50	48	26	5	20	42	33	50	36	41	35	49	1	124	50	20	47	27	75	78	35	29	3	9	8	13	4	2	13	13	13	0	4	26	36	9	47	12	27	6	4	2	2	17	29	3	6	24	13	7	63	55	24	92	31	36	14	15	2	50	100	5	53	99	37	53	36	69	12	7	48	80	1	56	133	442	925	939	684	7	15	26	6	97	46	116	0	0	34	8	3	40	19	22	42	24	19	15	6	5	6	4	8	2	3	3	6	53	74	133	34	37	75	4	0	6	6	1	3	2	6	1	6	3	3	1	6	1	0	1	0	2	1	1	1	2	1	0	2	2	0	1	2	2	2	0	6	2	2	1	0	1	0	1	0	2	1	1	1	2	1	0	2	2	0	1	2	2	2	0	6	2	2	1	0	51	76	21	29	65	57	48	63	109	26	25	17	22	52	2871	27	54	37	29	33	66	61	41	98	21	55	48	82	27	114	95	62	41	25	76	52	56	20	66	32	39	19	42	39	72	24	54	21	9	16	22	8	6	3	0	2	10	30	17	39	18	67	81	41	47	44	24	29	15	41	20	38	47	14	24	12	23	203	19	27	10	18	37	18	8	22	11	27	16	58	21	28	8	38	10	17	20	12	19	38	129	60	50	33	7	51	16	13	10	6	22	84	32	23	102	42	18	35	38	26	25	34	34	18	19	76	17	44	25	18	24	25	27	12	32	62	17	39	169	48	48	1	37	22	49	150	39	30	36	38	10	58	66	36	53	47	28	33	31	9	93	40	35	29	37	67	156	27	82	55	8	154	78	92	82	78	147	61	58
ENSG00000054219	LY75	0	0	0	0	0	0	0	0	0	0	0	0	0	0	0	0	0	0	0	0	0	0	0	0	0	0	0	0	0	0	0	0	0	0	0	0	0	0	0	0	0	0	0	0	0	0	0	0	0	0	0	0	0	0	0	0	0	0	0	0	0	0	0	0	0	0	0	0	0	0	0	0	0	0	0	0	0	0	0	0	0	0	0	0	0	0	0	0	0	0	0	0	0	0	2	0	0	0	1	0	0	0	0	0	0	0	0	0	0	0	0	0	0	0	0	0	0	0	0	0	0	0	0	0	0	0	0	0	0	0	0	1	0	0	0	0	0	0	0	0	0	0	0	0	0	0	0	0	0	0	0	1	0	0	0	0	0	0	1	0	0	0	0	0	0	0	1	0	0	0	0	0	0	0	0	0	0	0	0	0	0	1	0	0	0	0	0	0	0	0	0	0	0	0	0	0	0	0	0	0	0	0	0	0	0	0	0	0	0	0	0	0	0	0	0	0	0	0	0	0	0	0	0	0	0	0	0	0	0	0	0	0	0	0	0	0	0	0	0	0	0	0	0	0	0	0	0	0	0	0	0	0	0	0	0	0	0	0	0	0	0	0	0	0	0	0	0	0	0	0	0	0	0	0	0	0	0	0	0	0	0	0	0	0	0	0	0	0	0	0	0	0	0	0	1	0	0	0	0	0	0	0	0	0	0	0	0	0	0	0	0	0	0	0	0	0	0	0	0	0	0	0	0	0	0	0	0	0	0	0	0	0	0	0	0	0	0	0	0	0	0	0	0	0	0	0	0	0	0	0	0	0	0	0	0	0	0	0	0	0	0	0	0	0	0	0	0	0	0	0	0	0	0	3	0	0	0	0	0	0	0	0	0	0	0	0	1	1	0	0	0	0	0	0	0	0	0	0	0	0	0	0	0	0	0	0	0	0	0	0	0	0	0	0	1	0	0	0	0	0	0	0	0	0	0	0	0	0	0	0	0	0	0	0	0	0	0	0	0	0	0	0	0	0	0	0	0	0	0	0	0	0	0	0	0	0	0	0	0	0	0	0	0	0	0	0	0	0	0	0	0	0	0	0	0	0	0	0	0	0	0	0	0	0	0	0	0	0	0	0	0	0	0	0	0	0	0	0	0	0	0	0	0	0	0	0	0	0	0	0	0	0	0	0	2	0	4	1	0	0	1	0	1	0	0	0	0	0	0	0	0	0	0	0	0	0	0	0	0	0	0	0	0	0	0	0	0	0	0	0	0	0	0	0	0	0	0	0	0	0	0	0	0	0	0	0	0	0	0	0	0	0	0	0	0	0	0	0	0	0	0	0	0	0	0	0	0	0	0	0	0	0	0	0	0	0	0	0	0	0	0	0	0	0	0	0	0	0	0	0	0	0	0	0	0	0	0	0	0	0	0	0	0	0	0	0	0	0	0	0	0	0	0	0	0	0	0	0	0	0	0	0	0	0	0	0
ENSG00000228681	ENSG00000228681	0	0	0	0	0	0	0	0	0	0	0	0	0	0	0	0	0	0	0	0	0	0	0	0	0	0	0	0	0	0	0	0	0	0	0	0	0	0	0	0	0	0	0	0	0	0	0	0	0	0	0	0	0	0	0	0	0	0	0	0	0	0	0	0	0	0	0	0	0	0	0	0	0	0	0	0	0	0	0	0	0	0	0	0	0	0	0	0	0	0	0	9	25	23	12	0	0	0	0	0	0	0	0	0	0	0	0	0	0	0	0	0	0	0	0	0	0	0	0	0	0	0	0	0	0	0	0	0	0	0	0	0	0	0	0	0	0	0	0	0	0	0	0	0	0	2	0	0	0	0	0	0	0	0	0	0	0	0	0	0	0	0	0	0	0	0	0	0	0	0	0	0	0	0	0	0	0	0	0	0	0	0	0	0	0	0	0	0	0	0	0	0	0	0	0	0	0	0	0	0	1	0	0	0	0	0	0	0	0	1	0	1	0	0	0	0	0	0	0	0	0	0	0	0	0	0	0	0	0	0	0	0	0	0	0	0	0	0	0	0	0	0	0	0	0	0	0	0	0	0	0	0	0	0	0	0	0	0	0	0	0	0	0	0	0	0	0	0	0	0	0	0	0	0	0	0	0	0	0	0	0	0	0	0	0	0	0	0	0	0	0	0	0	0	0	0	0	0	0	0	0	0	0	0	0	0	0	0	0	0	0	0	0	0	0	0	0	0	0	0	0	0	0	0	0	0	0	0	0	0	0	0	0	0	0	0	0	0	0	0	0	0	0	0	0	0	0	0	0	0	0	0	0	0	0	0	0	0	0	0	0	0	0	0	0	0	0	6	24	8	9	0	0	0	0	0	0	0	0	0	0	0	0	0	0	0	0	0	0	0	0	0	0	0	0	0	0	0	0	0	0	0	0	0	0	0	0	0	0	0	0	0	0	1	0	0	0	0	0	0	0	0	0	0	0	0	0	0	0	0	0	0	0	0	0	0	0	0	0	0	0	0	0	0	0	0	0	0	0	0	0	0	0	0	0	0	0	0	0	0	0	0	0	0	0	0	0	0	0	0	0	0	0	0	0	0	0	0	0	0	0	0	0	0	0	0	0	0	0	0	0	0	0	0	0	0	0	0	0	0	0	0	0	0	0	0	0	0	0	0	0	0	0	0	0	0	0	2	1	0	0	0	0	3	0	0	0	0	0	0	0	0	0	0	0	0	0	0	0	0	0	0	0	0	0	0	0	0	0	0	0	0	0	0	0	0	0	0	0	0	0	0	0	0	0	0	0	0	0	0	0	0	0	0	0	0	0	0	0	0	0	0	0	0	0	0	0	0	0	0	0	0	0	0	0	0	0	0	0	0	0	0	0	0	0	0	0	0	0	0	0	0	0	0	0	0	0	0	0	0	0	0	0	0	0	0	0	0	0	0	0	0	0	0	0	0	0	0	0	0	0	0	0	0	0	0
ENSG00000233039	MTND5P30	0	0	0	0	0	0	0	0	0	0	0	0	0	0	0	0	0	0	0	0	0	0	0	0	0	0	0	0	0	0	0	0	0	0	0	0	0	0	0	0	0	0	0	0	0	0	0	0	0	0	0	0	0	0	0	0	0	0	0	0	0	0	0	0	0	0	0	0	0	0	0	0	0	0	0	0	0	0	0	0	0	0	0	0	0	0	0	0	0	0	0	6	6	20	9	0	0	0	0	0	0	0	0	0	0	0	0	0	0	0	0	0	0	0	0	0	0	0	0	0	0	0	0	0	0	0	0	0	0	0	0	0	0	0	0	0	0	0	0	0	0	0	0	0	0	0	0	0	0	0	0	0	0	0	0	0	0	0	0	0	0	0	0	0	0	0	0	0	0	0	0	0	0	0	0	0	0	0	0	0	0	0	0	0	0	0	0	0	0	0	0	0	0	0	0	0	0	0	0	0	0	0	0	0	0	0	0	0	0	0	0	0	0	0	0	0	0	0	0	0	0	0	0	0	0	0	0	0	0	0	0	0	0	0	0	0	0	0	0	0	0	0	0	0	0	0	0	1	0	0	0	0	0	1	0	0	0	0	0	0	0	0	0	0	0	0	0	0	0	0	0	0	0	0	0	0	0	2	0	0	0	0	0	0	0	0	0	0	0	0	0	0	0	0	0	0	0	0	0	0	0	0	0	0	0	0	0	0	0	0	0	0	0	0	0	0	0	0	0	0	0	0	0	0	0	0	0	0	0	0	0	0	0	0	0	0	0	0	0	0	0	0	0	0	0	0	0	0	0	0	0	0	0	0	0	0	0	0	0	0	0	0	0	0	0	0	0	3	38	55	4	0	0	0	0	0	0	0	2	0	0	0	0	0	0	0	0	0	0	0	0	0	0	0	0	0	0	0	0	0	0	0	0	0	0	0	0	0	0	0	0	0	0	0	0	0	0	0	0	0	0	0	0	0	0	0	0	0	0	0	0	0	0	0	0	0	0	0	0	0	0	0	0	0	0	0	0	0	0	0	0	0	0	0	0	0	0	0	0	0	0	0	0	0	0	0	0	0	0	0	0	0	0	0	0	0	0	0	0	0	0	0	0	0	0	0	0	0	0	0	0	0	0	0	0	0	0	0	0	0	0	0	0	0	0	0	0	0	0	0	0	0	0	0	0	0	0	0	0	0	0	0	0	0	0	0	0	0	0	0	1	0	0	0	0	0	0	0	0	0	0	0	0	0	1	0	0	0	0	0	0	0	0	0	0	0	0	0	0	0	0	0	0	0	0	0	0	0	0	0	0	0	0	0	0	0	0	0	0	0	0	0	0	0	0	0	0	0	0	0	0	0	0	0	0	0	0	0	0	0	0	0	0	0	0	0	0	0	0	0	0	0	0	0	0	0	0	0	0	0	0	0	0	0	0	0	0	0	0	0	0	0	0	0	0	0	0	0	0	0	0	0	0	0	0	0
ENSG00000244337	ENSG00000244337	0	0	0	0	0	0	0	0	0	0	0	0	0	0	0	0	0	0	0	0	0	0	0	0	0	0	0	0	0	0	0	0	0	0	0	0	0	0	0	0	2	0	0	0	0	0	0	0	0	0	0	0	0	0	0	0	0	0	0	0	0	0	0	0	0	0	0	0	4	0	0	0	0	0	0	0	0	0	0	0	0	0	0	0	0	0	0	0	0	0	3	10	19	8	17	0	0	0	0	0	0	0	0	0	0	0	0	0	0	0	1	0	1	0	0	0	0	0	0	0	1	0	0	0	0	0	0	0	1	0	0	0	1	0	0	1	0	0	0	0	0	0	0	0	6	5	0	0	0	0	0	0	0	0	0	1	0	0	0	0	1	0	0	0	0	0	0	0	0	0	0	0	0	0	0	0	0	0	0	0	0	0	0	0	0	0	0	0	0	0	0	0	2	1	0	0	1	2	1	3	2	2	0	0	0	0	0	1	0	0	0	0	0	0	0	0	0	0	0	0	1	0	2	0	0	0	1	3	2	0	1	0	0	0	0	0	0	1	1	0	0	0	0	0	0	0	0	0	0	0	0	0	0	3	0	0	0	0	0	0	0	0	0	0	0	0	0	4	0	0	0	0	0	1	2	0	0	0	0	1	5	0	0	0	0	0	0	0	0	0	0	0	1	0	0	0	0	0	0	0	0	0	0	0	0	0	0	0	1	0	0	1	4	0	0	0	0	0	0	0	0	0	0	0	0	0	0	0	0	0	0	0	0	0	0	0	0	0	0	0	0	0	0	0	0	0	0	0	0	0	0	0	0	0	0	0	0	0	0	0	0	0	0	0	0	0	0	21	63	28	37	0	0	0	0	0	0	0	0	0	0	0	0	0	0	0	0	0	1	0	0	0	0	0	0	0	0	0	0	0	0	1	2	3	0	0	0	0	0	0	0	0	0	0	0	0	1	0	0	0	0	0	0	0	0	0	0	0	0	0	0	0	0	0	0	0	0	0	0	0	0	0	0	0	0	0	0	0	0	0	0	0	0	0	0	0	0	0	0	0	0	0	0	0	0	0	0	2	2	0	2	1	7	1	1	2	0	0	1	0	0	0	0	0	0	0	0	0	0	0	0	0	0	0	0	0	0	0	0	0	0	0	0	0	0	0	0	0	0	0	0	0	0	0	0	0	0	0	0	0	0	0	0	0	0	0	1	0	0	0	1	0	0	0	0	0	0	0	0	0	0	0	0	2	8	0	0	0	1	0	0	0	0	0	1	2	0	1	2	2	0	1	0	0	0	0	0	0	0	0	0	0	0	0	0	0	0	0	0	1	1	0	1	0	1	0	1	1	0	0	0	0	1	0	2	0	0	0	1	0	0	2	3	0	3	1	0	0	0	1	3	0	0	0	1	0	2	0	1	0	0	1	0	0	0	0	0	4	0	1	0	0	0	0	0	6	0	5	0	0	2	1	0	0	0	0
ENSG00000260742	ITPRID2-DT	3	2	0	0	1	0	2	2	0	0	0	5	2	1	2	3	0	2	1	2	5	0	7	2	0	4	1	1	3	0	6	3	0	4	0	0	0	1	2	2	1	4	3	0	2	1	7	3	4	14	0	12	2	0	5	5	2	3	0	18	7	0	5	0	0	8	3	9	6	15	37	0	8	6	20	11	8	28	0	0	17	0	17	15	0	20	6	1	4	18	8	17	4	34	18	6	4	8	11	9	0	0	0	0	0	0	1	2	12	6	3	6	5	4	1	6	3	9	8	1	6	5	4	4	2	1	2	3	15	7	16	16	15	4	8	3	17	8	10	12	11	9	11	10	8	3	5	1	6	4	2	5	1	3	5	2	5	2	6	2	4	3	1	0	0	1	3	3	3	2	3	2	0	4	1	0	0	0	1	1	1	3	0	3	4	3	2	3	2	0	4	2	3	3	0	2	9	8	2	3	2	3	9	31	52	49	63	68	45	43	67	53	56	2	0	12	4	6	3	1	3	2	15	2	7	2	1	10	5	3	3	0	1	3	3	2	2	5	7	1	8	1	5	2	0	4	2	6	3	3	5	6	6	8	3	0	7	5	2	4	4	5	5	3	5	2	8	7	4	11	6	2	4	7	24	8	11	3	0	4	3	0	2	8	11	1	1	8	4	6	7	5	9	3	10	10	1	10	5	5	3	6	4	5	0	1	16	0	10	10	14	11	5	26	0	2	0	2	0	3	1	0	3	0	0	1	3	3	4	3	2	3	0	0	1	0	1	0	0	2	1	0	8	4	14	7	9	2	6	0	7	0	9	0	0	2	12	2	0	16	0	6	1	20	0	0	2	52	44	27	21	2	3	9	1	0	0	0	0	0	0	2	4	13	13	14	17	12	10	9	7	15	10	16	8	17	10	5	17	13	8	1	7	12	5	0	4	2	6	1	4	1	1	0	1	1	1	2	1	3	1	1	0	1	1	2	2	4	0	1	3	0	0	0	0	2	1	2	3	1	2	1	0	3	1	1	0	1	1	2	2	4	0	1	3	0	0	0	0	2	1	2	3	1	2	1	0	6	6	5	3	0	4	9	6	3	3	4	7	7	4	6	1	16	3	14	39	11	9	23	9	9	4	22	25	10	15	18	14	16	21	11	16	13	25	30	20	10	24	12	8	20	21	17	53	40	59	34	23	12	11	10	10	22	13	0	2	2	11	6	2	4	1	3	2	7	5	2	4	2	2	8	0	2	32	7	4	2	8	3	6	10	13	5	7	6	2	4	0	0	8	1	3	1	3	2	0	15	8	1	10	9	8	2	3	4	1	16	11	5	4	5	15	6	5	0	1	9	1	4	6	6	13	7	10	6	8	6	7	4	3	8	11	4	9	6	5	8	11	3	4	14	3	0	8	14	6	23	10	10	6	7	6	7	4	3	4	0	7	11	2	5	8	21	20	15	13	17	7	19	9	9	9	11	15	12
ENSG00000234714	ENSG00000234714	2	0	0	0	0	0	0	0	0	0	0	0	0	0	0	0	0	0	0	0	0	0	1	0	0	1	0	0	0	0	1	0	0	0	0	0	0	0	0	0	0	0	0	0	0	0	0	1	0	0	0	1	0	0	1	0	0	0	0	1	0	0	0	0	0	0	0	0	0	0	0	0	0	0	0	1	8	0	0	0	0	0	0	0	0	0	0	0	0	0	1	81	153	173	70	0	0	0	0	0	10	4	0	0	0	0	0	0	1	0	0	0	0	0	0	0	0	0	0	0	0	0	0	0	0	0	0	0	0	1	0	0	0	0	0	0	0	0	0	0	0	0	1	0	8	24	20	7	8	13	0	0	0	0	1	0	0	0	0	0	1	0	0	0	0	0	0	0	0	0	0	0	0	0	0	0	0	0	0	0	0	0	0	0	0	0	0	0	0	0	0	0	0	0	0	0	0	0	0	0	0	0	0	1	3	0	0	1	1	0	1	0	1	0	0	0	0	0	0	0	0	0	0	1	0	0	0	0	0	1	0	0	0	0	0	0	0	0	2	0	0	0	0	0	0	0	0	3	3	0	0	1	2	5	0	0	2	0	0	0	0	0	0	0	0	0	0	0	0	0	0	1	0	0	0	1	0	0	0	0	0	0	0	0	0	0	0	0	0	0	0	0	0	0	0	0	0	0	0	0	0	0	0	0	0	0	0	0	0	0	0	0	0	1	0	0	0	0	2	0	0	0	1	0	0	0	1	0	0	0	0	1	0	0	1	0	0	0	0	0	0	0	0	1	0	0	0	0	1	0	6	0	0	0	0	0	0	0	0	0	2	0	0	1	0	0	0	102	229	224	119	0	0	0	0	69	15	0	0	0	0	0	0	0	0	0	1	0	0	0	0	0	0	0	0	0	0	0	0	0	1	7	3	24	6	0	0	0	0	0	0	0	0	0	1	1	1	0	0	0	0	0	0	0	0	0	0	0	0	0	0	0	0	0	0	0	0	0	0	0	0	0	0	0	0	0	0	0	0	0	0	0	0	0	0	0	0	0	0	0	0	0	0	0	0	0	0	0	0	0	0	0	0	0	0	1	0	1	0	1	1	0	0	0	0	0	0	0	0	0	0	0	0	0	0	0	0	0	1	0	0	0	0	0	0	0	0	0	0	0	0	0	0	0	1	0	0	0	0	0	1	0	0	0	4	0	0	0	2	1	0	0	0	0	0	0	2	0	2	0	0	0	0	0	3	0	1	0	0	0	0	0	0	2	0	0	0	1	0	0	0	2	0	0	0	1	0	9	2	1	0	0	1	0	0	0	1	0	5	8	0	4	0	0	1	0	0	0	0	1	0	0	1	1	0	0	1	0	0	0	0	0	0	0	0	0	1	0	0	0	0	0	0	0	0	0	0	0	0	0	0	0	0	1	0	0	0	2	2	3	0	0	0	0	0	0	0	0	0	0	0	0	0	2	0	0
ENSG00000251491	OR7E28P	0	0	0	0	0	0	0	0	0	1	0	0	0	0	0	3	0	0	0	0	0	0	1	2	0	0	0	0	0	0	0	0	0	0	0	0	0	0	0	0	0	0	0	0	0	0	2	0	0	0	0	1	0	0	0	0	0	0	0	0	0	0	0	0	0	0	0	0	0	0	0	0	0	0	4	0	0	0	0	0	0	0	0	0	1	0	0	0	0	8	0	0	0	0	0	0	0	0	0	0	0	0	0	0	0	0	0	0	0	0	1	0	0	0	0	0	0	0	1	0	0	0	0	0	0	0	0	0	3	3	1	2	1	0	0	0	8	3	0	1	1	4	5	2	0	0	0	0	0	0	0	0	0	0	0	0	0	0	0	0	0	0	0	0	0	0	0	0	0	0	0	0	0	0	0	0	0	0	0	0	0	0	0	0	0	0	0	0	0	0	0	0	0	3	0	0	3	0	0	2	2	0	2	0	0	0	0	0	0	0	0	0	0	0	0	0	0	0	1	0	0	0	1	4	0	0	0	0	0	0	0	0	0	0	0	2	0	0	0	0	4	0	0	0	1	0	0	0	0	0	0	0	0	0	0	1	0	0	0	1	0	0	0	4	0	3	0	0	0	0	1	0	0	0	0	3	3	0	0	0	1	0	2	0	0	0	0	0	0	0	0	0	0	0	0	0	0	0	0	0	0	0	0	0	0	0	0	0	0	0	0	0	0	0	0	0	0	0	0	1	0	2	0	0	0	0	0	0	0	1	0	0	0	0	0	0	1	0	0	0	0	0	0	0	0	0	1	0	0	0	0	0	6	0	0	0	0	0	0	0	0	22	0	0	0	0	0	0	0	0	0	0	0	0	0	0	0	0	0	0	0	0	0	7	5	3	4	0	1	1	2	10	7	9	1	0	11	10	2	0	0	0	0	0	0	0	0	0	0	0	0	0	0	0	0	0	0	0	0	0	0	0	0	0	0	0	0	0	0	0	0	0	0	0	0	0	0	0	1	0	0	0	0	0	0	0	0	0	0	0	0	0	0	0	0	0	0	0	0	0	0	0	1	0	0	0	0	0	6	2	0	0	0	0	0	3	0	0	2	0	2	0	0	0	0	0	1	0	0	0	0	1	0	1	0	1	0	0	0	0	0	0	0	0	0	0	0	1	0	0	0	0	1	0	0	0	0	0	0	0	0	0	0	0	0	0	0	0	2	0	5	0	2	0	3	0	0	0	0	0	1	3	0	1	0	0	0	0	0	0	0	0	0	0	2	0	0	0	0	0	0	1	0	0	0	0	0	0	2	0	0	0	2	4	0	1	1	0	1	0	0	0	2	0	0	0	0	0	4	0	0	0	0	0	1	1	0	0	0	0	0	0	0	0	0	0	0	0	0	0	0	0	0	0	0	0	0	0	0	0	0	0	0	0	0	0	0	0	0	0	0	0	0	0	0	0	0	0	0	0	0	0	0	0	0	0
ENSG00000229267	SNHG31	34	37	23	6	6	3	12	13	1	85	1	79	27	12	12	9	21	20	57	48	22	6	72	69	18	45	46	25	7	24	29	36	12	65	2	10	4	32	19	36	22	6	19	9	15	40	17	15	114	41	11	150	35	42	106	88	51	19	58	62	80	21	153	47	21	65	83	186	99	12	89	39	78	136	69	71	148	171	44	24	48	23	77	69	383	306	131	76	55	36	121	514	799	1093	542	3	4	6	1	4	6	22	0	8	0	0	0	1	41	52	33	34	70	81	51	49	28	33	31	27	73	66	30	27	31	27	17	38	23	7	17	23	24	5	13	13	12	5	8	13	12	9	9	13	120	90	95	45	47	55	1	6	45	84	90	6	1	3	1	3	7	2	79	16	14	20	14	20	18	25	20	23	20	23	79	16	13	14	21	20	29	14	12	20	17	18	25	20	23	20	23	100	25	71	31	70	27	56	79	97	36	58	66	51	69	47	62	45	38	65	55	42	65	19	18	89	30	37	91	19	30	48	58	60	63	19	17	110	103	37	17	17	27	26	27	30	10	36	26	29	22	55	56	35	36	17	10	15	2	27	131	81	27	135	43	10	56	76	29	177	64	78	45	18	27	62	45	38	29	130	37	69	26	88	42	82	57	23	21	42	68	26	22	16	24	4	6	6	11	2	6	7	11	14	5	3	6	7	5	7	6	2	7	6	2	1	9	7	12	6	10	7	6	14	6	49	17	29	10	7	38	17	52	9	18	48	64	15	109	33	76	15	4	1	6	19	27	5	23	41	10	43	95	132	32	244	63	178	38	14	27	46	143	15	127	184	62	201	88	94	80	54	168	237	59	79	263	627	1158	1152	746	1	2	7	2	41	90	8	81	0	1	6	1	70	24	27	59	8	27	44	10	13	6	4	18	17	5	5	17	21	18	21	29	54	64	42	3	2	3	5	3	2	3	2	3	8	6	2	1	17	120	94	14	21	54	19	137	17	23	21	123	137	22	12	20	17	16	129	30	17	169	23	20	17	120	94	14	21	54	19	137	17	23	21	123	137	22	12	20	17	16	129	30	17	169	23	20	59	70	21	38	30	48	39	50	80	33	85	11	36	82	16	40	49	12	31	45	47	27	27	54	67	129	46	24	18	118	90	43	25	13	40	43	52	24	60	25	29	27	96	27	23	12	46	44	30	45	44	21	15	10	14	25	25	25	18	30	23	149	92	69	36	40	43	50	30	61	38	34	33	49	31	38	62	159	37	79	18	70	78	49	35	10	9	70	61	89	26	54	43	64	34	34	34	43	26	113	73	45	46	98	36	91	29	25	33	23	51	79	42	32	31	41	58	34	19	15	12	84	63	49	48	76	66	18	25	62	59	95	54	71	34	18	1	5	11	1	7	11	9	7	11	7	6	9	2	19	4	8	13	16	5	6	2	2	19	6	61	2	7	5	0	11	7	11	6	10	13	12	1	10	1	10	1	10	5
ENSG00000230562	FAM133DP	0	0	0	0	0	0	0	0	0	0	0	0	0	0	0	0	0	1	0	1	0	0	1	1	0	2	3	0	0	0	0	1	0	1	0	1	0	1	0	0	1	0	0	0	0	2	0	1	5	0	0	1	1	0	2	3	0	1	0	0	1	0	1	1	0	1	0	0	1	0	3	1	1	2	3	1	0	1	0	0	0	0	0	0	0	0	0	0	0	0	5	14	15	1	7	0	2	0	0	1	0	0	0	0	0	0	0	1	2	2	0	0	2	3	2	0	2	1	2	3	0	1	4	1	1	1	0	1	8	12	13	9	6	13	4	19	1	3	6	0	3	2	3	3	0	0	1	0	0	1	1	1	0	1	1	0	0	0	0	0	0	0	0	1	1	3	3	2	4	2	0	5	1	0	0	1	0	1	1	3	0	3	2	2	4	4	2	0	5	1	0	15	6	5	4	3	7	6	2	7	7	8	1	30	0	6	5	14	17	9	11	10	6	47	25	71	43	59	55	37	149	87	104	15	26	36	24	54	42	35	38	15	22	11	18	40	46	45	45	38	43	21	39	19	39	10	28	17	28	29	40	36	7	66	73	15	28	33	32	36	64	147	168	22	17	17	16	67	58	76	63	59	40	70	83	35	35	13	4	28	27	29	25	10	27	1	1	3	1	0	0	2	2	1	1	2	2	2	1	1	0	1	1	0	0	1	3	0	3	4	3	9	2	3	0	1	1	1	0	0	1	0	1	1	0	0	0	2	2	1	1	0	0	0	0	0	0	0	0	2	0	0	0	0	2	3	3	3	0	0	0	1	0	0	1	10	0	1	2	11	0	0	1	3	1	0	0	4	4	0	6	0	1	1	0	0	0	0	0	0	0	4	0	10	7	3	8	3	14	21	7	8	6	2	3	1	1	6	4	0	0	4	0	0	1	0	0	1	0	1	0	0	0	0	0	0	0	0	0	1	0	1	0	4	4	0	2	1	5	2	0	2	0	0	2	1	0	1	4	1	2	0	0	1	0	1	0	4	4	0	2	1	5	2	0	2	0	0	2	1	0	1	4	1	2	0	0	3	9	11	6	9	15	3	4	6	5	3	3	11	0	4	1	5	6	3	4	12	9	0	12	6	9	1	1	0	22	3	9	1	1	14	4	2	1	1	4	6	0	4	2	5	0	1	9	8	6	7	0	1	1	0	1	3	31	38	11	18	45	36	38	21	33	37	27	9	35	13	32	75	8	24	13	48	16	10	16	22	17	9	26	28	19	17	25	30	24	23	12	23	51	35	8	27	10	4	38	10	28	53	49	24	55	37	12	21	21	73	26	27	23	39	27	30	10	1	17	4	26	73	12	9	22	24	31	34	50	43	29	21	13	36	2	0	6	5	1	3	1	0	1	5	0	0	3	2	0	3	0	1	1	1	2	1	0	1	0	0	4	1	1	0	3	0	2	1	1	6	1	0	0	2	4	12	3	3
ENSG00000144119	C1QL2	4	12	3	2	0	2	5	3	0	7	0	9	4	6	1	0	16	15	12	42	62	20	258	79	18	22	63	48	24	13	144	34	16	140	13	24	26	192	58	3	46	32	72	70	54	59	75	53	97	158	46	714	37	40	42	135	103	57	40	377	91	40	357	124	104	769	217	19	180	154	345	356	266	314	352	282	35	46	38	34	0	9	55	22	50	47	21	33	4	0	85	47	17	44	10	0	0	0	0	0	0	0	0	0	0	0	0	0	27	34	9	20	16	23	13	12	10	12	31	28	32	41	11	8	14	21	64	96	133	87	61	130	116	67	135	102	123	146	115	142	213	151	112	137	0	0	1	1	0	0	0	0	0	0	0	0	0	0	0	0	0	0	0	0	0	2	0	1	0	0	0	0	0	0	0	0	0	0	0	2	0	0	0	1	1	0	0	0	0	0	0	0	0	0	0	0	0	0	1	0	0	0	0	2	0	0	0	0	0	0	0	1	0	69	66	114	96	23	45	25	38	21	16	94	197	156	71	100	46	150	57	58	89	101	77	90	20	117	79	109	90	66	103	86	69	4	8	1	4	24	61	39	44	23	69	78	65	32	19	31	42	44	97	191	128	132	112	170	54	126	110	103	92	92	118	456	108	0	0	96	140	92	91	95	85	864	674	549	225	770	499	721	853	427	391	73	661	533	845	821	372	281	317	459	73	991	510	465	448	664	792	742	1105	414	2	3	3	24	1	2	14	6	11	1	25	36	146	42	59	32	31	26	6	2	20	43	22	9	26	69	26	47	73	342	123	131	70	80	65	105	97	212	84	20	149	321	176	26	20	112	3	7	87	76	1	72	47	28	61	89	40	0	0	0	0	0	0	0	0	0	0	0	0	98	90	101	169	69	70	217	113	132	118	168	138	135	142	120	142	0	13	0	6	0	0	0	0	0	0	0	1	0	0	0	0	0	0	0	0	0	0	0	1	0	0	0	2	0	1	0	0	1	0	0	0	0	0	0	0	2	0	0	3	0	0	0	1	0	0	0	2	0	1	0	0	1	0	0	0	0	0	0	0	2	0	0	3	0	0	1	0	0	0	0	0	0	0	0	0	0	0	0	0	0	1	0	0	0	0	0	0	4	0	1	0	0	1	3	0	0	1	0	0	0	0	0	1	0	1	0	0	0	0	0	0	0	0	0	0	0	0	0	0	0	77	79	25	17	122	174	153	137	113	71	193	179	225	122	22	42	52	157	100	56	144	144	158	106	87	95	126	166	69	48	203	106	36	7	73	72	54	73	53	106	61	74	75	7	67	53	129	78	126	95	151	198	74	170	330	243	281	302	164	179	193	74	79	133	48	126	99	81	467	192	223	384	79	97	152	80	62	101	860	149	562	545	693	278	124	351	376	290	665	465	1500	469	262	45	446	461	296	422	1264	680	405	482	550	359	386	382	340	288	519	847	462	610	311	195	753	2205	630	398	329	419	261	421
ENSG00000225421	ENSG00000225421	4	8	2	3	1	0	4	3	3	10	1	2	4	0	2	0	1	1	3	17	11	3	38	30	3	88	11	42	3	2	6	18	9	33	4	21	18	20	30	1	23	10	14	8	12	37	35	24	43	29	10	55	21	8	220	19	110	3	2	6	34	19	72	113	54	39	139	1	108	62	54	37	72	108	98	53	18	1	8	10	1	0	4	3	34	2	12	0	3	0	18	540	886	1263	704	0	3	1	0	1	21	14	1	32	2	0	1	0	8	12	19	16	109	124	55	64	14	12	0	3	415	359	20	21	19	15	18	22	0	0	3	2	9	3	1	9	2	2	3	8	18	4	1	3	194	154	121	38	104	47	1	0	1	2	3	3	1	0	2	2	2	4	0	0	0	0	2	0	0	1	1	0	0	0	0	0	1	0	0	0	0	2	0	0	1	0	1	1	0	0	0	38	7	7	4	17	834	5	4	6	5	5	321	14	0	3	5	2	1	2	3	0	3	4	6	559	15	12	12	89	28	14	50	132	14	17	22	60	9	44	1	3	5	20	5	15	1	11	39	12	12	34	9	26	5	56	12	13	8	10	468	217	10	460	5	52	4	37	13	428	12	68	8	29	4	642	7	28	1	205	15	46	7	13	13	61	7	52	18	10	6	12	5	15	6	9	3	5	6	2	2	11	17	3	2	6	4	3	1	3	2	5	9	3	2	12	17	2	7	6	9	7	15	4	0	3	0	5	22	23	2	3	8	1	54	22	11	55	519	11	358	7	0	1	17	6	26	4	19	24	16	113	52	26	143	1153	25	858	11	7	59	41	89	14	100	127	70	31	0	15	52	27	10	25	1	1	6	750	1871	1798	966	0	1	2	0	126	85	7	241	1	7	1	2	0	1	7	6	4	2	16	4	2	0	1	4	4	3	1	6	14	17	23	6	66	71	4	0	1	4	1	0	3	2	2	3	2	6	3	1	2	0	0	0	0	0	0	0	0	0	1	0	0	1	0	1	0	0	0	1	0	0	0	0	2	0	0	0	0	0	0	0	0	0	1	0	0	1	0	1	0	0	0	1	0	0	0	0	77	1	6	3	103	1	114	148	5	23	56	91	7	1	215	43	174	204	477	273	257	258	298	1122	43	396	635	616	1	341	328	612	371	271	213	529	393	0	477	882	7	830	145	342	558	325	721	3	2	3	1	4	0	0	0	0	1	1	0	188	8	2000	56	150	18	358	11	100	9	208	5	28	28	323	1	79	35	396	8	379	13	86	15	93	8	37	2	153	50	63	12	158	9	172	4	382	6	566	8	99	86	115	33	287	2	817	5	202	9	2	7	679	12	46	65	159	10	58	23	65	9	704	14	2	4	116	285	22	100	80	5	71	5	59	20	12	0	6	10	7	5	0	4	3	8	2	7	9	7	5	0	6	4	3	5	13	3	5	2	4	36	11	13	5	10	7	15	6	13	8	105	39	8	12	11	16	8	6	9
ENSG00000223373	ENSG00000223373	0	0	0	0	0	0	0	0	0	0	0	0	0	0	0	0	0	0	0	0	0	0	0	0	0	0	0	0	0	0	0	1	0	0	0	0	0	0	0	0	0	0	0	0	0	0	0	0	0	0	0	0	0	0	0	0	0	0	0	0	2	0	0	0	0	0	0	0	0	0	0	0	0	0	0	0	0	0	0	0	0	0	0	0	0	0	0	0	0	0	0	0	0	0	0	0	0	0	0	0	0	0	0	0	0	0	0	0	0	0	0	0	0	0	0	0	0	0	1	1	1	2	0	0	1	1	0	0	1	2	0	0	1	1	2	0	0	0	0	0	0	0	0	0	0	0	0	0	0	0	0	0	0	0	0	0	0	0	0	0	0	0	0	0	0	0	0	0	0	0	0	0	0	0	0	0	0	0	0	0	0	0	0	0	0	0	0	0	0	0	0	2	0	0	0	0	0	0	0	0	0	0	0	0	0	0	0	0	0	0	0	0	0	0	0	1	0	0	0	0	0	0	2	2	0	0	0	0	0	0	0	0	3	0	0	0	0	0	1	0	0	0	0	0	0	1	0	1	0	0	0	1	0	2	0	0	0	0	0	0	0	0	0	0	0	1	0	0	0	0	0	0	0	0	0	0	0	0	0	1	0	0	0	0	0	0	0	0	0	0	0	0	0	0	0	0	0	0	0	0	0	0	0	0	0	0	0	0	0	0	0	0	0	0	0	0	0	0	0	0	0	0	0	0	0	0	0	0	0	0	0	0	0	0	0	0	0	0	0	0	0	0	0	0	0	0	0	0	0	0	0	0	0	0	0	0	0	0	0	0	0	0	0	0	0	0	0	0	0	0	0	0	0	0	0	0	0	0	0	0	0	0	0	1	0	0	1	0	1	0	0	0	0	0	0	0	0	0	0	0	0	0	0	0	0	0	0	0	0	0	0	0	0	0	0	0	0	0	0	0	0	0	0	0	0	0	0	0	0	0	0	0	0	0	0	0	0	0	0	0	0	0	0	0	0	0	0	0	0	0	0	0	0	0	0	0	0	0	0	0	0	0	0	0	0	0	0	0	0	0	0	0	1	0	2	0	0	1	0	0	0	0	0	0	0	0	1	0	0	1	0	0	0	0	0	0	0	0	0	2	0	0	0	0	0	0	0	0	0	0	0	0	0	0	0	0	0	1	0	0	0	0	0	0	0	0	2	0	1	2	0	0	1	0	0	0	0	0	0	0	1	0	0	0	4	0	0	0	0	0	0	0	0	0	1	0	0	0	0	0	0	0	0	0	0	0	0	0	0	1	3	0	0	0	0	0	0	0	0	0	0	1	0	0	1	0	0	0	0	0	0	0	1	2	0	0	0	0	0	1	0	0	0	0	0	0	0	0	0	0	0	0	0	0	0	0	0	0	0	0	0	0	0	0	0	0	0	0	0	0	0	0	0	0	0	0	0	0	0	0	0	0	0	0	0	0
ENSG00000283202	ENSG00000283202	0	1	0	0	0	0	0	0	0	0	0	0	0	0	0	0	0	0	0	0	0	0	0	0	0	0	0	0	0	0	0	1	0	0	0	0	0	0	0	0	1	0	0	0	0	0	0	0	0	0	0	0	0	0	0	0	0	0	0	0	1	0	0	0	0	0	0	0	10	0	0	0	0	0	0	0	0	7	0	0	0	0	0	0	0	0	0	0	0	0	0	3	7	36	11	1	0	0	0	0	3	0	0	0	0	0	0	0	0	0	1	0	0	0	1	0	0	0	0	0	0	1	1	0	0	0	0	0	1	0	0	0	0	0	1	0	0	0	0	0	0	0	0	0	2	1	4	0	0	0	2	0	0	0	2	0	0	0	0	1	0	0	0	0	0	0	0	0	0	0	0	0	0	0	0	0	0	0	0	0	0	0	0	0	0	0	0	0	0	0	0	7	0	0	2	6	2	0	0	0	0	1	6	3	0	0	0	0	0	0	0	0	0	0	0	0	0	0	0	0	0	0	1	0	0	0	0	0	0	0	0	0	0	0	0	0	0	0	0	0	0	0	0	0	0	0	0	0	0	0	0	0	0	0	0	0	0	0	0	0	0	0	0	0	0	0	0	0	0	0	0	0	0	0	0	0	0	0	0	0	0	0	0	0	0	0	0	0	0	0	0	0	0	0	0	0	1	0	0	0	0	0	0	0	2	0	0	0	0	0	0	0	0	0	0	0	0	0	0	0	0	0	0	0	0	0	0	0	0	0	0	0	0	0	0	0	0	0	0	0	0	0	0	0	0	0	0	0	0	0	0	0	0	0	0	0	0	0	0	0	0	0	0	0	0	0	0	6	8	27	24	0	0	0	0	8	0	0	0	0	0	0	0	0	0	0	0	0	0	0	0	0	0	0	0	0	0	0	0	0	0	0	0	5	2	0	0	1	0	0	1	0	1	0	0	1	0	1	0	0	0	0	0	0	0	0	0	0	0	0	0	0	0	0	0	0	0	0	0	0	0	0	0	0	0	0	0	0	0	0	0	0	0	0	0	0	0	0	0	0	0	0	0	0	0	0	0	5	0	0	0	0	0	3	1	0	1	1	5	2	6	41	2	77	15	8	9	16	13	10	14	17	24	8	4	0	36	33	4	6	17	12	10	21	4	18	5	14	2	29	4	11	2	6	0	0	0	1	0	0	0	0	0	0	0	0	0	0	0	0	0	0	0	0	0	0	0	0	0	0	0	0	2	0	1	0	0	0	0	0	0	0	0	0	0	0	0	0	0	0	0	0	0	0	0	0	0	1	0	1	3	0	0	0	0	0	0	0	4	0	0	0	0	0	0	0	0	0	0	0	0	0	0	0	0	0	0	0	0	0	0	0	0	1	0	0	0	0	0	0	1	0	0	0	0	0	0	0	0	0	0	0	0	0	0	0	0	0	0	0	0	0	0	0	0	0	0	0	0	0	0	0	0	0	0	0
ENSG00000251621	ENSG00000251621	0	0	0	0	0	0	0	0	0	0	0	0	0	0	0	0	0	0	0	0	0	0	0	0	0	0	0	0	0	0	0	0	0	0	0	0	0	0	0	0	0	0	0	0	0	0	0	0	0	0	0	0	0	0	0	0	0	0	0	0	0	0	0	0	0	0	0	0	0	0	0	0	0	0	0	0	0	0	0	0	0	0	0	0	0	0	0	0	0	0	0	0	0	0	0	0	0	0	0	0	0	0	0	0	0	0	0	0	0	0	0	0	0	0	0	0	0	0	0	0	0	0	0	0	0	0	0	0	0	0	0	0	0	0	0	0	0	0	0	0	0	0	0	0	0	0	0	0	0	0	0	0	0	0	0	0	0	0	0	0	0	0	0	0	0	0	0	0	0	0	0	0	0	0	0	0	0	0	0	0	0	0	0	0	0	0	0	0	0	0	0	0	0	0	0	0	0	0	0	0	0	0	0	0	0	0	0	0	0	0	0	0	0	0	0	0	0	0	0	0	0	0	0	0	0	0	0	0	0	0	0	0	0	0	0	0	0	0	0	0	0	0	0	0	0	0	0	0	0	0	0	0	0	0	0	0	0	0	0	0	0	0	0	0	0	0	0	0	0	0	0	0	0	0	0	0	0	0	0	0	0	0	0	0	0	0	0	0	0	0	0	0	0	0	0	0	0	0	0	0	0	0	0	0	0	0	0	0	0	0	0	0	0	0	0	0	0	0	0	0	0	0	0	0	0	0	0	0	0	0	0	0	0	0	0	0	0	0	0	0	0	0	0	0	0	0	0	0	0	0	0	0	0	0	0	0	0	0	0	0	0	0	0	0	0	0	0	0	0	0	0	0	0	0	0	0	0	0	0	0	0	0	0	0	0	0	0	0	0	0	0	0	0	0	0	0	0	0	0	0	0	0	0	0	0	0	0	0	0	0	0	0	0	0	0	0	0	0	0	0	0	0	0	0	0	0	0	0	0	0	0	0	0	0	0	0	0	0	0	0	0	0	0	0	0	0	0	0	0	0	0	0	0	0	0	0	0	0	0	0	0	0	0	0	0	0	0	0	0	0	0	0	0	0	0	0	0	0	0	0	0	0	0	0	0	0	0	0	0	0	0	0	0	0	0	0	0	0	0	0	0	0	0	0	0	0	0	0	0	0	0	0	0	0	0	0	0	0	0	0	0	0	0	0	0	0	0	0	0	0	0	0	0	0	0	0	0	0	0	0	0	0	0	0	0	0	0	0	0	0	0	0	0	0	0	0	0	0	0	0	0	0	0	0	0	0	0	0	0	0	0	0	0	0	0	0	0	0	0	0	0	0	0	0	0	0	0	0	0	0	0	0	0	0	0	0	0	0	0	0	0	0	0	0	0	0	0	0	0	0	0	0	0	0	0	0	0	0	0	0	0	0	0	0	0	0	0	0	0	0	0	0	0	0	0	0	0	0	0	0	0	0	0	0	0	0
ENSG00000272800	ENSG00000272800	39	31	13	8	22	16	35	33	3	69	2	80	68	7	24	31	25	127	112	175	198	25	289	259	49	272	133	70	88	54	215	138	18	179	19	88	32	200	206	23	109	72	188	128	73	139	152	117	415	484	59	647	194	119	607	286	161	219	118	475	278	39	392	380	194	822	976	142	547	401	706	540	354	659	739	664	274	261	121	43	117	104	187	237	395	538	358	32	173	131	586	356	426	363	526	18	29	18	17	21	16	10	13	2	0	3	2	4	188	179	769	733	427	381	521	533	318	322	228	209	245	267	301	350	383	424	224	226	60	27	58	90	72	54	101	146	38	37	37	17	36	36	31	48	102	40	36	13	46	12	6	30	3	8	16	4	12	7	13	6	18	8	10	15	17	30	6	12	19	8	10	11	14	9	10	15	7	17	7	30	11	6	7	12	7	19	8	10	11	14	9	399	485	355	410	316	324	524	341	295	207	368	380	130	51	42	52	53	36	54	48	78	56	233	191	183	122	42	53	68	225	79	84	89	98	143	117	215	172	118	77	51	51	124	172	174	147	211	146	49	56	162	197	107	144	31	25	25	3	67	121	355	355	266	336	99	217	242	289	223	420	242	282	223	184	172	334	144	144	388	214	252	185	242	180	121	146	5	6	109	155	182	178	56	71	41	67	55	59	75	41	79	110	46	63	75	52	46	48	82	52	45	47	60	8	157	126	64	96	95	147	126	59	68	1	22	16	71	7	27	47	31	67	22	50	161	260	162	250	112	173	44	17	6	59	71	159	19	82	133	94	118	383	537	380	532	306	393	101	153	262	285	801	94	377	569	475	102	111	355	32	157	263	382	137	165	650	493	321	299	371	10	14	32	5	87	71	55	20	0	45	3	10	73	28	41	79	28	149	137	54	30	49	29	33	36	30	52	51	53	18	49	20	17	5	3	5	8	15	12	6	1	3	9	10	5	13	6	3	11	8	7	6	19	10	15	9	6	8	18	8	11	16	11	19	14	18	4	6	19	12	17	7	11	8	7	6	19	10	15	9	6	8	18	8	11	16	11	19	14	18	4	6	19	12	17	7	248	287	192	312	316	361	217	233	302	278	411	166	385	192	392	229	103	74	100	81	60	58	63	69	66	75	64	91	64	65	101	41	94	113	72	64	71	80	56	73	40	70	89	67	70	36	84	32	40	30	66	24	4	11	6	12	9	119	171	24	7	135	169	107	222	117	134	181	131	230	152	76	39	55	81	261	193	225	234	147	120	195	173	212	217	62	20	77	39	115	82	475	384	231	208	424	470	274	352	101	41	247	418	163	143	283	321	151	204	210	497	269	330	291	232	163	234	32	4	230	192	54	115	275	114	143	247	68	135	309	148	244	134	92	244	114	24	47	130	50	48	57	54	32	128	52	58	92	48	65	284	64	63	42	35	55	39	40	75	28	51	62	68	35	71	98	259	112	105	89	236	100	80	94	65	81	73	93	85
ENSG00000225406	ELF2P4	0	0	0	0	0	0	0	0	0	0	0	0	0	0	0	0	0	0	0	0	0	0	0	0	0	0	0	0	0	0	0	0	0	0	0	0	0	0	0	0	0	0	0	0	0	0	0	0	0	0	0	0	0	0	0	0	0	0	0	0	0	0	0	0	0	0	0	0	0	0	0	0	0	0	0	0	0	0	0	0	0	0	0	0	0	0	0	0	0	0	3	10	3	9	6	0	0	0	0	0	0	0	0	0	0	0	0	0	1	0	1	0	0	1	0	0	0	0	0	0	0	0	0	0	1	0	0	0	1	1	0	0	0	1	0	0	0	0	0	0	0	0	0	0	1	2	0	0	2	0	2	0	0	0	0	0	0	0	0	0	0	0	0	0	0	0	0	0	1	0	0	0	0	0	0	0	0	0	0	0	0	0	0	0	0	1	0	0	0	0	0	3	2	5	4	2	5	7	1	7	2	7	0	1	0	0	0	1	0	0	0	0	0	0	1	0	2	0	0	0	0	0	0	0	0	0	0	0	1	0	0	0	0	0	0	0	0	0	0	0	0	1	0	0	0	0	0	0	0	0	0	3	0	0	4	0	0	2	0	0	0	0	1	1	0	1	2	0	0	0	2	0	0	0	1	1	0	0	0	0	0	0	1	0	0	0	0	0	1	0	0	0	0	0	0	0	0	1	0	0	0	0	0	0	0	0	2	0	0	0	0	0	0	0	0	0	0	2	0	0	0	0	0	0	0	0	0	0	0	0	0	0	0	0	0	0	0	0	0	0	0	0	0	0	0	0	0	0	0	0	0	0	0	0	0	0	0	0	0	16	0	0	0	0	0	0	0	0	13	14	8	0	0	0	0	0	0	0	0	0	0	0	0	0	0	0	0	0	0	0	1	1	0	0	0	0	0	0	0	0	0	0	0	0	0	0	0	0	0	0	0	0	0	0	0	0	0	0	0	1	0	0	0	0	0	0	1	1	1	1	0	0	0	0	0	0	1	0	0	0	0	0	0	1	0	0	0	0	0	0	1	1	1	1	0	0	0	0	0	0	1	0	0	0	0	0	0	5	3	6	4	5	8	1	3	4	7	1	5	2	0	0	0	0	0	0	0	0	0	0	0	0	0	0	0	0	0	0	0	0	0	0	0	0	0	0	0	0	0	0	0	0	0	0	1	0	0	0	0	0	0	0	0	0	1	2	0	0	0	0	0	0	0	0	1	0	0	0	0	0	0	0	0	0	1	0	0	0	1	3	2	0	0	0	2	0	0	0	0	1	2	0	0	0	0	0	1	2	0	0	5	0	0	0	0	0	0	0	0	0	1	1	0	1	0	0	0	2	0	0	0	0	0	0	1	0	2	1	2	0	0	0	0	0	0	0	0	0	0	0	0	0	0	0	0	0	0	0	0	0	1	0	0	0	0	1	0	0	0	0	0	0	0	0	0	0	0	0	0	4	0	0	0	0	0	0
ENSG00000285016	ENSG00000285016	1	1	0	0	1	0	1	1	0	7	0	8	10	2	6	2	0	17	6	5	5	0	5	7	0	11	5	4	3	3	4	1	1	2	0	1	0	7	5	1	2	3	2	2	2	9	1	3	7	5	0	15	10	0	20	10	6	3	3	8	4	1	5	1	0	16	41	1	11	6	10	2	12	15	1	17	1	17	0	0	2	0	6	7	63	34	63	2	20	4	105	0	2	0	0	0	0	0	0	0	0	0	0	0	0	0	0	0	12	17	12	7	6	9	6	11	8	13	6	4	13	7	9	5	8	9	11	12	7	3	9	9	6	8	4	8	4	2	0	1	0	1	3	4	0	0	0	0	0	0	0	0	0	0	0	1	0	0	0	0	0	0	55	38	30	45	22	19	18	33	34	34	33	30	55	38	23	30	36	45	44	22	34	19	45	18	33	34	34	33	30	16	13	33	17	12	32	15	7	59	40	17	16	4	2	0	3	4	10	7	2	3	3	5	10	22	16	10	12	11	34	28	44	22	13	14	8	20	13	6	1	2	7	7	26	9	4	12	15	1	9	17	16	25	17	6	19	5	4	13	26	37	41	38	23	10	23	49	53	31	22	16	37	19	13	11	33	17	28	26	6	13	10	35	32	17	27	3	3	18	20	7	12	2	12	0	0	1	0	0	0	0	0	0	0	0	0	0	0	0	0	0	0	1	0	0	0	0	0	0	0	0	0	0	0	3	0	6	1	0	1	4	6	3	0	4	15	5	23	2	22	3	0	0	1	1	7	0	1	6	3	0	5	32	19	54	2	43	3	7	11	1	28	0	1	24	6	3	0	25	1	0	7	43	17	0	19	0	0	0	0	0	0	0	0	0	0	0	0	0	0	0	0	6	4	6	10	5	4	6	0	4	2	3	0	3	2	2	3	0	0	0	0	0	0	0	0	0	0	0	0	0	0	0	0	0	0	0	0	16	28	30	15	15	12	46	42	30	16	21	20	27	18	20	14	16	27	11	7	34	82	26	7	16	28	30	15	15	12	46	42	30	16	21	20	27	18	20	14	16	27	11	7	34	82	26	7	16	21	23	23	20	60	29	48	44	11	5	9	29	31	7	23	6	1	1	2	1	2	14	2	4	5	3	5	9	5	3	1	2	4	5	8	3	0	6	2	2	3	6	11	11	1	9	1	5	8	0	3	1	4	0	5	3	4	10	16	13	22	34	15	19	20	12	10	6	10	5	10	12	4	14	24	46	66	27	14	21	18	23	17	14	5	3	20	14	26	14	16	36	31	8	18	18	17	25	8	25	22	43	32	12	15	20	8	18	13	63	40	35	18	45	7	26	8	20	8	14	16	14	10	22	20	20	21	4	12	14	27	22	27	24	0	0	0	0	0	0	0	0	0	0	0	0	0	0	0	0	0	0	0	0	0	0	0	0	0	0	0	0	0	0	0	0	0	0	0	0	0	0	0	0	0	0	0	0
ENSG00000228043	SPOPL-DT	47	65	27	43	26	15	23	60	3	142	4	125	70	20	62	43	29	158	93	88	62	11	166	164	24	288	95	44	67	47	124	64	6	73	8	13	17	59	43	68	17	17	50	14	18	32	34	67	198	158	30	386	119	38	634	197	94	169	102	263	146	20	165	62	76	237	182	337	64	87	174	45	91	137	150	334	365	414	175	288	209	69	172	333	768	672	442	145	270	358	845	610	768	920	1165	44	35	46	23	74	14	21	1	1	11	2	7	10	212	217	141	133	250	226	208	167	153	175	84	74	109	113	78	102	143	172	120	132	67	54	47	80	93	19	42	64	39	41	47	29	46	38	24	23	132	106	72	88	64	140	12	17	11	2	21	12	23	6	31	13	10	8	7	6	8	17	8	7	8	9	8	2	2	6	7	6	3	8	9	17	16	8	1	7	16	8	9	8	2	2	6	616	1108	502	507	561	731	854	826	906	556	802	786	907	204	178	284	277	325	269	201	224	203	98	73	487	200	175	229	66	150	97	178	126	82	157	89	270	132	146	115	201	256	69	133	280	138	234	187	289	223	170	192	85	112	150	112	31	32	95	189	159	110	460	221	164	333	243	185	341	380	411	388	106	73	53	84	350	211	289	168	134	149	860	628	331	244	33	22	241	350	160	121	154	246	8	12	13	14	16	18	8	16	28	25	23	21	29	19	18	23	12	20	16	10	17	23	19	13	36	34	24	19	26	14	36	24	91	12	19	58	49	107	23	63	79	124	71	213	56	117	17	1	0	15	22	52	14	46	57	24	154	206	257	177	479	133	252	31	32	45	107	259	93	138	204	96	247	150	506	62	130	242	691	139	204	523	1008	787	834	988	28	20	54	14	106	107	8	0	8	9	21	24	60	46	61	79	23	58	65	21	37	48	28	39	44	40	24	52	24	26	54	58	32	83	13	20	10	17	10	6	6	12	10	3	11	11	6	8	17	7	18	6	10	5	5	7	7	19	3	3	5	14	8	7	4	3	4	3	9	10	6	13	17	7	18	6	10	5	5	7	7	19	3	3	5	14	8	7	4	3	4	3	9	10	6	13	507	797	391	673	428	624	527	496	741	349	571	381	981	778	696	474	98	156	160	84	99	129	136	196	141	159	117	112	98	134	149	138	133	84	162	172	115	137	138	107	84	108	131	114	162	56	123	201	192	220	240	71	54	91	41	36	79	42	71	49	69	178	167	160	118	136	98	126	106	110	90	147	92	67	92	179	211	254	129	132	70	67	110	112	77	309	192	188	160	224	201	173	140	103	63	163	169	146	107	90	116	88	138	112	67	159	143	91	187	49	178	133	114	99	75	112	168	284	80	73	91	193	276	146	135	106	176	203	110	245	166	267	195	199	188	13	26	22	25	23	23	78	16	25	44	20	16	19	17	28	9	30	14	21	13	16	16	8	13	22	24	26	8	14	27	14	37	23	7	12	64	25	26	35	12	14	27	15	14
ENSG00000232337	ENSG00000232337	0	0	0	0	0	0	0	0	0	0	0	0	0	0	0	0	0	0	4	0	0	0	0	0	0	0	0	0	0	0	0	0	0	0	0	0	0	0	0	0	0	0	0	0	0	0	0	2	0	0	0	0	0	0	0	0	0	0	0	0	0	0	0	0	0	0	0	0	0	0	0	0	0	0	0	11	0	0	0	0	0	0	0	0	0	0	0	0	0	0	0	21	8	18	27	0	0	0	0	0	0	0	0	0	0	2	0	0	0	2	0	0	0	0	2	0	0	0	0	0	0	2	0	0	0	0	0	1	0	0	0	0	0	0	0	0	0	0	0	0	0	0	0	0	1	0	0	1	0	0	0	0	0	0	0	0	0	0	0	0	1	0	0	0	0	0	0	0	0	0	0	0	0	0	0	0	0	0	0	0	0	0	0	0	0	0	0	0	0	0	0	2	0	0	0	1	0	0	0	0	1	0	2	0	0	0	0	0	0	0	0	0	1	0	0	0	0	0	0	0	3	0	0	0	0	0	0	0	0	0	0	0	0	0	0	0	0	0	0	0	0	0	0	1	0	0	0	0	0	1	0	3	0	0	0	0	0	0	0	0	0	0	0	0	0	0	3	0	0	0	4	0	0	0	0	0	0	0	0	0	0	0	0	0	0	0	0	0	0	0	0	0	0	0	0	0	0	0	0	0	0	0	0	0	0	0	0	0	0	0	0	0	0	0	0	0	0	0	0	0	0	0	0	0	0	1	1	0	0	0	0	0	0	0	1	0	0	0	1	0	0	0	4	3	0	0	0	0	0	0	3	0	0	0	1	0	0	0	0	0	0	0	0	0	0	0	5	19	60	47	12	0	0	0	0	0	0	0	0	0	20	1	0	0	0	0	0	0	0	0	0	0	0	0	0	0	0	0	0	5	0	0	0	0	2	0	0	0	0	1	0	0	0	0	0	0	0	0	0	0	0	0	0	0	0	0	0	0	0	0	0	0	0	0	0	0	0	0	0	0	0	0	0	0	0	0	0	0	0	0	0	0	0	0	0	0	0	0	0	0	0	0	0	0	0	0	0	0	0	0	0	0	0	0	0	0	0	0	0	0	0	0	1	0	1	0	0	2	0	0	0	0	1	1	0	0	0	1	0	0	0	1	0	0	1	0	0	0	0	1	0	1	0	0	0	0	0	0	0	0	0	0	0	0	0	0	0	0	0	1	0	0	0	0	0	0	0	0	0	0	0	0	0	0	0	0	0	0	0	0	0	0	0	0	0	0	0	0	0	0	0	0	0	0	0	2	0	0	1	2	0	0	0	0	0	2	0	0	0	0	0	2	0	0	0	0	0	0	0	1	0	0	0	0	0	0	0	0	0	0	0	0	0	0	0	0	0	0	0	0	0	0	0	0	0	0	0	0	0	0	0	0	0	0	0	0	0	0	0	0	0	0	0	0	0	0	0	0	0	0	0	0	0	0	0	0
ENSG00000242441	GTF2A1L	0	0	0	0	0	0	0	0	0	0	0	0	0	0	0	0	0	0	0	0	0	0	0	0	0	0	0	0	0	0	0	0	0	0	0	0	0	0	0	0	0	0	0	0	0	0	0	0	0	0	0	0	0	0	0	0	0	0	0	0	0	0	0	0	0	0	0	0	0	0	0	0	0	0	0	0	0	0	0	0	0	0	0	0	0	0	0	0	0	0	0	0	0	0	0	0	0	0	0	0	0	0	0	0	0	0	0	0	0	0	0	0	0	0	0	0	0	0	0	0	0	0	0	0	0	0	0	0	0	0	0	0	0	0	0	0	0	0	0	0	0	0	0	0	0	0	0	0	0	0	0	0	0	0	0	0	0	0	0	0	0	0	0	0	0	0	0	0	0	0	0	0	0	0	0	0	0	0	0	0	0	0	0	0	0	0	0	0	0	0	0	0	0	0	0	0	0	0	0	0	0	0	0	0	0	0	0	0	0	0	0	0	0	0	0	0	0	0	0	0	0	0	0	0	0	0	0	0	0	0	0	0	0	0	0	0	0	0	0	0	0	0	0	0	0	0	0	0	0	0	0	0	0	0	0	0	0	0	0	0	0	0	0	0	0	0	0	0	0	0	0	0	0	0	0	0	0	0	0	0	0	0	0	0	0	0	0	0	0	0	0	0	0	0	0	0	0	0	0	0	0	0	0	0	0	0	0	0	0	0	0	0	0	0	0	0	0	0	0	0	0	0	0	0	0	0	0	0	0	0	0	0	0	0	0	0	0	0	0	0	0	0	0	0	0	0	0	0	0	0	0	0	0	0	0	0	0	0	0	0	0	0	0	0	0	0	0	0	0	0	0	0	0	0	0	0	0	0	0	0	0	0	0	0	0	0	0	0	0	0	0	0	0	0	0	0	0	0	0	0	0	0	0	0	0	0	0	0	0	0	0	0	0	0	0	0	0	0	0	0	0	0	0	0	0	0	0	0	0	0	0	0	0	0	0	0	0	0	0	0	0	0	0	0	0	0	0	0	0	0	0	0	0	0	0	0	0	0	0	0	0	0	0	0	0	0	0	0	0	0	0	0	0	0	0	0	0	0	0	0	0	0	0	0	0	0	0	0	0	0	0	0	0	0	0	0	0	0	0	0	0	0	0	0	0	0	0	0	0	0	0	0	0	0	0	0	0	0	0	0	0	0	0	0	0	0	0	0	0	0	0	0	0	0	0	0	0	0	0	0	0	0	0	0	0	0	0	0	0	0	0	0	0	0	0	0	0	0	0	0	0	0	0	0	0	0	0	0	0	0	0	0	0	0	0	0	0	0	0	0	0	0	0	0	0	0	0	0	0	0	0	0	0	0	0	0	0	0	0	0	0	0	0	0	0	0	0	0	0	0	0	0	0	0	0	0	0	0	0	0	0	0	0	0	0	0	0	0	0	0	0	0	0	0	0	0	0	0	0	0	0	0	0	0	0	0
ENSG00000237271	ENSG00000237271	0	0	0	0	0	0	0	0	0	0	0	0	0	0	0	0	0	0	0	0	0	0	7	0	1	0	0	4	0	1	0	0	0	0	0	0	0	0	0	0	0	0	0	0	0	0	0	0	0	0	0	12	0	2	0	0	8	0	1	0	0	0	0	0	0	0	0	0	0	0	0	0	0	0	0	0	0	0	0	0	0	0	0	0	0	0	0	0	0	0	0	106	129	179	77	0	0	0	0	1	0	0	0	0	0	0	0	0	0	0	0	0	0	0	0	0	0	0	0	0	1	0	0	0	0	0	0	0	0	0	1	0	0	0	0	0	0	1	0	0	0	0	0	0	11	2	10	2	5	0	0	0	1	1	0	1	0	0	1	1	0	0	0	0	0	0	0	0	0	0	0	0	0	0	0	0	0	0	0	0	0	0	0	0	0	0	0	0	0	0	0	2	3	0	0	6	1	7	4	0	2	5	4	0	0	0	0	0	0	0	0	0	0	0	0	0	0	0	0	0	1	1	2	1	0	0	2	0	0	0	0	1	0	0	0	0	0	0	1	0	0	0	0	0	0	0	0	2	0	0	0	0	0	0	0	0	1	0	0	0	0	1	0	0	1	0	0	2	0	0	0	0	0	0	0	2	1	5	0	1	0	0	0	0	0	0	0	0	0	0	0	0	0	0	0	0	0	1	0	0	0	0	0	0	0	0	1	0	2	0	0	1	0	0	0	0	0	0	0	0	0	0	0	0	0	0	0	0	1	0	1	0	0	0	0	0	0	0	2	0	0	0	0	0	0	1	0	1	0	0	0	0	0	0	12	0	0	0	0	0	0	0	0	0	0	0	0	99	425	496	153	0	0	0	0	0	0	0	0	0	0	0	0	0	0	0	0	0	2	0	0	1	0	1	0	0	0	0	0	0	0	0	1	6	3	0	0	0	0	0	0	0	1	0	0	0	0	0	0	0	0	0	0	0	0	0	0	0	0	0	0	0	0	0	0	0	0	0	0	1	0	0	0	0	0	0	0	0	0	0	0	0	0	0	0	0	0	0	0	0	0	0	0	1	0	0	0	0	4	0	6	1	1	2	0	0	0	2	3	1	1	0	1	0	0	0	0	0	0	0	1	0	0	1	0	7	0	2	0	2	1	0	1	0	1	0	0	2	1	0	0	1	1	0	0	0	0	0	0	0	0	0	0	0	0	0	2	0	2	1	0	1	0	0	0	0	0	0	3	0	0	0	0	0	4	0	0	0	0	0	0	0	2	2	0	0	0	0	0	0	0	0	0	0	0	2	0	5	6	0	0	0	0	0	0	0	0	1	1	3	0	0	0	0	6	3	0	0	0	0	0	0	0	0	0	0	0	0	0	0	0	1	0	0	0	0	0	0	0	0	0	0	0	0	0	0	0	0	0	0	0	0	0	0	0	0	0	0	0	0	0	0	0	0	0	0	0	0	0	0	1	1	0	0	0	0
ENSG00000163012	ZSWIM2	1	0	0	0	1	0	2	0	0	1	0	2	0	1	0	0	1	0	2	1	6	3	22	16	1	1	4	4	4	1	6	10	1	8	0	2	0	1	5	0	0	0	1	0	1	2	10	2	2	14	4	59	20	4	1	9	11	15	1	19	19	2	13	17	0	1	21	0	0	0	1	0	1	17	35	7	3	0	0	0	1	0	6	0	12	12	0	4	0	0	0	92	99	128	84	0	0	0	1	0	2	9	0	0	0	0	0	0	4	2	12	4	20	11	10	13	4	10	9	10	20	25	18	14	4	9	7	17	10	0	4	8	5	0	6	8	11	3	0	9	13	5	6	8	25	7	12	8	35	13	0	0	0	1	0	0	1	0	0	0	0	0	0	0	0	0	0	0	0	0	0	0	0	0	0	0	0	0	0	0	0	0	0	0	0	0	0	0	0	0	0	0	1	1	0	3	2	0	1	1	1	0	0	36	29	34	31	80	44	48	29	20	4	5	4	11	1	4	0	4	4	0	4	3	5	6	1	3	2	1	0	1	3	1	3	2	0	2	1	0	2	6	4	1	4	0	3	2	2	7	7	16	7	7	5	1	1	3	1	20	11	6	1	16	12	11	22	0	0	9	2	1	0	15	4	2	4	0	0	7	4	4	6	2	0	5	3	10	8	4	1	11	12	3	9	0	5	10	4	10	1	1	6	8	1	5	12	1	9	3	7	31	5	6	0	0	0	0	0	3	0	1	5	1	10	5	8	15	18	6	10	4	0	0	2	11	0	1	2	2	6	27	16	24	31	37	23	20	10	7	8	44	0	2	9	12	55	0	0	0	0	37	0	22	8	1	19	75	217	207	125	1	0	0	0	12	64	0	2	0	0	0	0	8	1	10	4	5	8	9	7	7	5	9	3	8	10	6	8	1	12	3	0	7	0	0	0	0	0	0	0	1	1	0	1	0	0	0	0	0	0	0	0	0	0	0	0	0	0	0	0	0	0	0	0	0	0	0	0	0	0	0	0	0	0	0	0	0	0	0	0	0	0	0	0	0	0	0	0	0	0	0	0	0	0	0	0	1	0	0	0	0	0	0	0	1	1	0	0	0	0	0	1	0	0	0	0	2	0	1	0	0	0	0	0	1	0	0	0	0	0	3	0	0	1	0	0	0	0	0	1	0	0	0	20	27	5	22	17	1	28	2	10	8	7	4	1	1	17	15	7	11	2	1	13	9	10	3	0	2	4	4	0	1	21	13	14	4	13	10	5	11	1	1	12	2	2	0	6	4	2	5	17	21	11	9	0	0	11	25	9	3	14	10	16	11	4	15	13	9	7	5	18	4	0	0	15	7	4	3	15	1	3	9	0	12	12	9	9	4	1	7	11	0	11	5	12	10	0	5	11	16	7	5	31	8	11	4	13	18	12	10	12	6	9	13	4	17	33	13	23	9	24	27	22	15	21	115	25	14	24	21	30	24	15	30
ENSG00000232740	LINC01826	0	0	0	0	0	0	0	0	0	0	0	0	1	0	2	0	0	0	0	1	0	0	0	0	0	0	0	0	0	0	0	0	0	0	0	0	0	0	0	0	0	0	0	0	0	0	0	0	1	0	0	0	0	0	0	0	0	0	0	0	0	0	0	0	0	0	0	0	0	0	0	0	0	9	0	0	0	0	0	0	0	0	0	0	0	0	11	0	4	0	0	13	36	61	17	0	0	0	0	0	7	0	0	0	0	0	0	0	0	0	0	0	0	0	0	1	2	0	0	0	0	0	0	0	0	0	0	0	0	0	0	0	0	0	0	0	2	0	0	0	0	0	0	0	6	0	3	0	4	0	0	0	0	0	0	0	0	0	0	0	0	0	0	0	0	0	0	0	0	0	0	0	0	0	0	0	0	0	0	0	0	0	0	0	0	0	0	0	0	0	0	0	0	1	0	0	1	0	0	0	0	0	0	0	0	0	0	1	0	1	0	0	0	0	0	1	3	1	0	0	0	1	0	0	0	0	0	1	0	1	2	0	0	0	0	0	0	0	0	2	0	0	0	0	0	0	0	0	0	0	0	0	0	3	1	0	1	1	0	0	0	0	1	0	0	0	0	1	0	0	1	0	0	0	0	0	0	0	0	0	0	0	1	2	0	0	0	0	1	0	0	0	0	0	0	0	0	0	1	0	0	0	0	0	0	0	0	0	0	0	0	0	0	1	0	0	0	0	0	0	0	0	0	0	0	0	0	0	0	1	1	0	0	0	0	1	0	0	0	0	1	0	0	0	0	0	2	1	0	0	0	12	0	0	0	0	4	0	0	0	0	0	0	0	0	0	0	23	43	35	27	0	0	0	0	46	0	0	0	0	0	0	0	1	0	0	0	0	0	0	0	0	0	0	2	0	0	0	0	0	0	1	0	5	19	0	0	0	0	0	0	0	0	0	0	0	0	0	0	0	0	0	0	0	0	0	0	0	0	0	0	0	0	0	0	0	0	0	0	0	0	0	0	0	0	0	0	0	0	0	0	0	0	0	0	0	0	0	0	0	0	0	0	0	0	0	0	0	1	0	1	0	1	0	1	1	0	1	0	2	0	1	0	0	0	0	0	0	0	0	0	0	0	0	1	0	0	0	0	0	0	0	0	0	0	0	0	0	0	0	0	0	0	0	1	0	0	0	0	0	0	0	0	0	0	0	0	0	0	1	0	1	0	0	0	0	3	3	0	0	0	0	0	0	2	1	0	0	0	0	0	0	0	0	0	0	0	0	0	0	0	1	0	0	0	0	0	0	1	0	0	0	0	0	0	0	0	0	3	0	0	0	0	1	0	0	0	0	0	0	1	0	0	0	0	1	0	0	2	2	0	0	0	0	0	0	0	0	0	0	0	0	0	0	0	0	0	0	0	0	0	0	0	0	0	0	0	0	0	0	0	0	1	0	0	0	0	0	0	0	0	0	0	0	0	0
ENSG00000213917	RPL5P8	0	0	0	0	0	0	0	0	0	0	0	0	0	0	0	0	0	0	0	0	0	0	0	0	0	0	0	0	0	0	0	0	0	0	0	0	0	0	0	0	0	0	0	0	0	0	0	0	0	0	0	0	0	0	0	0	0	0	0	0	0	0	0	0	0	0	0	0	0	0	0	0	0	0	0	0	0	0	0	0	0	0	0	0	0	0	0	0	0	0	0	0	0	0	0	0	0	0	0	0	0	0	0	0	0	0	0	0	0	0	0	0	0	0	0	0	0	0	0	0	0	0	0	0	0	0	0	0	0	0	0	0	0	0	0	0	0	0	0	0	0	0	0	0	0	0	0	0	0	0	0	0	0	0	0	0	0	0	0	0	0	0	0	0	0	0	0	0	0	0	0	0	0	0	0	0	0	0	0	0	0	0	0	0	0	0	0	0	0	0	0	0	0	0	0	0	0	0	0	0	0	0	0	0	0	0	0	0	0	0	0	0	0	0	0	0	0	0	0	0	0	0	0	0	0	0	0	0	0	0	0	0	0	0	0	0	0	0	0	0	0	0	0	0	0	0	0	0	0	0	0	0	0	0	0	0	0	0	0	0	0	0	0	0	0	0	0	0	0	0	0	0	0	0	0	0	0	0	0	0	0	0	0	0	0	0	0	0	0	0	0	0	0	0	0	0	0	0	0	0	0	0	0	0	0	0	0	0	0	0	0	0	0	0	0	0	0	0	0	0	0	0	0	0	0	0	0	0	0	0	0	0	0	0	0	0	0	0	0	0	0	0	0	0	0	0	0	0	0	0	0	0	0	0	0	0	0	0	0	0	0	0	0	0	0	0	0	0	0	0	0	0	0	0	0	0	0	0	0	0	0	0	0	0	0	0	0	0	0	0	0	0	0	0	0	0	0	0	0	0	0	0	0	0	0	0	0	0	0	0	0	0	0	0	0	0	0	0	0	0	0	0	0	0	0	0	0	0	0	0	0	0	0	0	0	0	0	0	0	0	0	0	0	0	0	0	0	0	0	0	0	0	0	0	0	0	0	0	0	0	0	0	0	0	0	0	0	0	0	0	0	0	0	0	0	0	0	0	0	0	0	0	0	0	0	0	0	0	0	0	0	0	0	0	0	0	0	0	0	0	0	0	0	0	0	0	0	0	0	0	0	0	0	0	0	0	0	0	0	0	0	0	0	0	0	0	0	0	0	0	0	0	0	0	0	0	0	0	0	0	0	0	0	0	0	0	0	0	0	0	0	0	0	0	0	0	0	0	0	0	0	0	0	0	0	0	0	0	0	0	0	0	0	0	0	0	0	0	0	0	0	0	0	0	0	0	0	0	0	0	0	0	0	0	0	0	0	0	0	0	0	0	0	0	0	0	0	0	0	0	0	0	0	0	0	0	0	0	0	0	0	0	0	0	0	0	0	0	0	0	0	0	0	0	0	0	0	0	0	0	0	0	0	0	0	0
ENSG00000249997	MTCO3P7	0	0	0	0	0	0	0	0	0	0	0	0	0	0	0	0	0	0	0	0	0	0	0	0	0	0	0	0	0	0	0	0	0	0	0	0	0	0	0	0	0	0	0	0	0	0	0	0	0	0	0	0	0	0	0	0	0	0	0	0	0	0	0	0	0	0	0	0	0	0	0	0	0	0	0	0	0	0	0	0	0	0	0	0	0	0	0	0	0	0	0	0	1	9	3	0	0	0	0	0	0	0	0	0	0	0	0	0	0	0	0	0	0	0	0	0	0	0	0	0	0	0	0	0	0	0	0	0	0	0	0	0	0	0	0	0	0	0	0	0	0	0	0	0	0	0	0	0	0	0	0	0	0	0	0	0	0	0	0	0	0	0	0	0	0	0	0	0	0	0	0	0	0	0	0	0	0	0	0	0	0	0	0	0	0	0	0	0	0	0	0	0	0	0	0	0	0	0	0	0	0	0	0	0	0	0	0	0	0	0	0	0	0	0	0	0	0	0	0	0	0	0	1	0	0	0	0	0	0	0	0	0	0	0	0	0	0	0	0	0	0	0	0	0	0	0	2	0	0	0	0	0	0	0	0	0	0	0	0	0	0	0	0	0	0	0	0	0	0	0	0	0	0	0	0	0	0	0	0	0	0	0	0	0	0	0	0	0	0	0	0	0	0	0	0	0	0	0	0	0	0	0	0	0	0	0	0	0	0	0	0	0	0	0	0	0	0	0	0	0	0	0	0	0	0	0	0	0	0	0	0	0	0	0	0	0	0	0	0	0	0	0	0	0	0	0	0	0	0	0	0	0	0	0	0	0	0	0	0	0	0	0	0	0	0	0	0	0	33	19	14	0	0	0	0	0	0	0	0	0	0	0	0	0	0	0	0	0	0	0	0	0	0	0	0	0	0	0	0	0	0	0	0	0	0	0	0	0	0	0	0	0	0	0	0	0	0	0	0	0	0	0	0	0	0	0	0	0	0	0	0	0	0	0	0	0	0	0	0	0	0	0	0	0	0	0	0	0	0	0	0	0	0	0	0	0	0	0	0	0	0	0	0	0	0	0	0	0	0	0	0	0	0	0	0	0	0	0	0	0	0	0	0	0	0	0	0	0	0	0	0	0	0	0	0	0	0	0	0	0	0	0	0	0	0	0	0	0	0	0	0	0	0	0	0	0	0	0	0	0	0	0	0	0	0	0	0	0	0	0	0	0	0	0	0	0	0	0	0	0	0	0	0	0	2	0	0	0	0	0	0	0	0	0	0	0	0	0	0	0	0	0	0	0	0	0	0	0	0	0	0	0	0	0	0	0	0	0	0	0	0	0	0	0	0	0	0	0	0	0	0	0	0	0	0	0	0	0	0	0	0	0	0	0	0	0	0	0	0	0	0	0	0	0	0	0	0	0	0	0	0	0	0	0	0	0	0	0	0	0	0	0	0	0	0	0	0	0	0	0	0	0	0	0	0	0
ENSG00000231653	LINC03097	0	0	0	0	0	0	0	0	0	0	0	0	0	0	0	0	0	0	0	0	2	0	0	2	0	0	1	0	1	0	2	0	0	1	0	2	1	1	0	0	1	0	1	0	0	1	2	0	0	4	0	0	0	0	0	3	0	1	0	3	0	0	2	5	7	15	0	0	10	0	4	0	0	3	7	0	0	0	0	0	0	0	0	0	0	0	0	0	0	0	0	4	9	16	6	0	0	0	0	0	0	0	0	0	0	0	0	0	0	0	4	4	1	1	1	6	2	1	0	2	0	3	1	3	3	4	0	2	0	0	0	0	0	3	0	2	0	0	0	0	0	0	0	0	0	0	0	0	0	0	0	0	0	0	0	0	0	0	0	0	0	0	0	0	0	0	0	0	0	0	0	0	0	0	0	0	0	0	0	0	0	0	0	0	0	0	0	0	0	0	0	0	0	0	0	0	0	0	0	0	0	0	0	0	0	0	0	0	0	0	0	0	0	5	6	1	1	0	0	0	0	0	2	0	0	2	0	0	2	2	0	0	0	1	2	0	0	2	3	0	0	0	1	1	6	0	0	0	0	0	0	3	1	0	0	0	0	1	0	2	3	14	4	4	2	3	8	0	4	8	1	8	19	1	0	3	0	0	0	0	0	1	1	0	0	0	0	1	0	0	0	0	0	0	0	0	0	0	0	0	0	1	0	0	0	1	0	0	0	0	1	0	0	0	0	0	0	0	0	0	0	0	0	0	1	0	0	0	0	0	0	0	0	0	0	2	0	0	0	1	2	1	0	0	0	0	0	0	0	0	0	4	0	0	0	4	10	0	0	0	0	0	0	0	0	0	0	5	19	4	7	0	0	0	0	0	0	0	0	0	0	0	0	0	0	0	0	0	1	0	3	0	0	0	0	0	0	0	0	0	0	0	0	0	0	0	0	0	0	0	0	0	0	0	0	0	0	0	0	0	0	0	0	0	0	0	0	0	0	0	0	0	0	0	0	0	0	0	0	0	0	0	0	0	0	0	0	0	0	0	0	0	0	0	0	0	0	0	0	0	0	0	0	0	0	0	0	0	0	0	0	0	0	0	0	0	0	0	0	0	0	0	0	0	0	0	0	0	0	0	0	0	0	0	0	0	0	0	0	0	0	0	0	0	0	0	0	1	0	0	0	0	0	0	0	0	0	0	0	0	0	0	0	0	8	7	1	0	1	0	0	5	1	0	1	1	1	0	0	0	1	3	1	0	1	2	3	2	1	2	9	4	0	0	0	0	3	0	1	8	0	2	5	12	5	3	0	0	14	11	4	9	4	1	3	6	2	16	12	8	11	3	1	1	0	0	5	4	0	0	5	0	0	2	0	1	2	0	0	0	0	2	0	0	1	1	0	0	0	0	0	1	0	0	0	0	0	0	0	2	1	0	0	1	1	0	0	0	1	2	0	2	0	0	0	0	0	4	0	2	1	2	2	0	1	1
ENSG00000233729	NCKAP5-AS1	0	0	1	0	0	0	0	0	0	1	0	0	0	0	1	0	0	0	0	0	0	0	0	0	0	0	0	0	0	0	2	0	0	2	0	0	0	0	0	0	0	0	0	0	0	0	0	1	0	0	0	0	0	0	0	0	0	0	0	3	0	0	4	0	0	0	0	0	0	0	0	0	0	0	0	1	0	0	3	0	0	0	0	0	1	0	0	0	3	0	0	0	0	0	0	0	0	0	0	0	0	0	0	0	0	0	0	0	0	0	0	0	0	1	0	1	0	0	1	0	0	0	0	0	0	0	0	0	3	3	2	5	5	2	0	4	0	0	0	0	1	0	0	0	0	0	0	0	0	0	0	0	0	0	0	0	0	0	0	0	0	0	0	0	0	0	0	0	0	0	0	0	0	0	0	0	0	0	0	0	0	0	0	0	0	0	0	0	0	0	0	0	0	0	1	0	0	0	1	0	0	0	0	1	0	0	0	0	0	0	0	0	0	0	0	0	0	3	0	1	0	1	5	0	0	0	0	0	0	0	0	0	0	0	0	1	0	0	0	0	1	0	0	0	0	0	0	5	0	0	0	0	0	3	0	0	1	0	0	0	0	0	2	0	0	0	1	1	0	1	4	0	0	1	0	0	0	0	0	0	1	0	0	1	0	0	0	0	0	0	0	0	0	0	0	0	0	0	0	0	0	0	0	0	0	0	0	0	0	0	0	0	0	0	0	0	1	0	0	0	0	0	0	0	0	0	0	1	1	0	0	0	0	0	0	0	0	0	0	1	0	0	0	0	1	2	0	0	0	0	0	0	0	0	0	1	0	0	1	0	0	0	0	0	0	0	0	0	0	0	0	0	0	0	0	0	0	0	0	0	0	0	0	2	2	1	2	0	3	1	5	0	0	0	0	0	0	0	0	0	0	0	0	0	0	0	0	0	0	0	0	0	0	0	0	0	0	0	0	0	0	0	0	0	0	0	0	0	0	0	0	0	0	0	0	0	0	0	0	0	0	0	0	0	0	0	0	0	0	0	0	0	0	0	0	0	0	0	0	0	0	0	0	0	0	0	0	1	1	0	0	0	1	0	0	2	0	0	0	0	1	0	0	0	0	0	0	0	0	0	0	0	0	0	0	0	0	0	0	1	0	1	0	0	0	0	0	0	0	0	0	0	0	0	0	0	0	0	0	0	0	0	0	0	3	0	1	0	1	2	0	0	1	0	0	0	0	0	2	0	0	1	0	0	10	0	0	0	0	0	0	1	1	0	2	2	0	1	1	0	0	0	1	0	1	3	0	4	3	0	0	0	0	0	0	0	0	2	0	2	1	2	0	0	2	0	0	1	0	0	0	2	0	0	0	0	0	1	0	0	0	0	0	0	0	0	0	0	0	0	0	0	0	0	0	0	0	0	0	0	0	0	0	0	0	0	0	0	0	0	0	0	0	0	0	0	0	0	0	0	0	0	0	0	0	0
ENSG00000115361	ACADL	65	51	5	14	7	8	2	16	0	25	3	48	24	2	6	8	9	17	41	35	52	6	117	76	17	64	79	35	12	20	47	47	5	72	12	19	4	26	27	22	24	26	42	11	15	18	59	26	76	111	14	284	67	35	119	173	86	21	44	99	96	16	154	98	31	83	98	85	116	101	166	41	73	67	311	103	335	269	38	101	22	49	19	94	170	296	102	11	26	45	90	0	0	0	0	0	0	0	0	0	0	0	0	0	0	0	0	0	61	55	43	35	125	131	52	59	46	39	25	36	158	160	66	71	66	59	62	95	84	40	89	127	153	14	25	39	149	55	87	117	119	153	142	132	0	0	0	0	0	0	0	0	0	0	0	0	0	0	0	0	0	0	76	134	199	229	121	93	128	296	155	96	143	117	76	134	68	199	150	229	190	121	126	93	166	128	296	155	96	143	117	47	252	151	134	76	119	333	71	66	56	87	31	1	2	1	0	3	0	5	2	0	0	31	24	180	20	22	118	18	13	22	27	59	59	40	18	159	39	31	12	14	24	26	35	27	2	37	12	37	23	45	21	26	9	23	13	14	12	10	87	124	35	250	37	55	29	85	28	210	52	62	44	36	17	115	39	100	10	94	26	95	19	151	29	64	24	14	3	32	55	32	17	62	21	0	0	0	0	0	0	0	0	0	0	0	0	0	0	0	0	0	0	0	0	0	0	0	0	0	0	0	0	0	3	14	12	18	6	7	29	9	49	0	44	51	51	27	109	23	46	25	2	0	8	24	34	4	11	36	24	77	98	106	57	228	55	104	60	10	45	129	108	13	43	145	120	97	62	125	38	56	106	344	0	81	234	0	0	0	0	0	0	0	0	0	0	0	0	0	0	0	0	70	48	94	108	21	44	50	27	126	27	66	170	108	66	68	159	0	0	0	0	0	0	0	0	0	0	0	0	0	0	0	0	0	0	0	0	147	150	104	110	214	109	178	150	126	120	127	86	166	120	149	136	283	183	135	230	252	114	106	137	147	150	104	110	214	109	178	150	126	120	127	86	166	120	149	136	283	183	135	230	252	114	106	137	29	92	70	168	48	43	117	70	275	62	36	57	138	58	20	51	2	9	9	33	12	18	18	11	10	11	24	12	68	10	13	7	26	14	27	12	11	51	41	32	24	8	5	41	8	12	56	1	1	0	0	0	0	0	0	0	0	58	17	30	6	177	44	109	38	29	9	102	46	69	15	36	30	27	42	36	19	185	31	225	26	82	52	71	48	45	18	140	40	123	26	61	20	54	14	43	21	43	17	30	23	40	29	79	29	106	21	47	11	19	52	73	10	76	37	36	41	32	19	26	23	103	25	35	24	52	118	28	54	105	18	77	19	130	99	0	0	0	0	0	0	0	0	0	0	0	0	0	0	0	0	0	0	0	0	0	0	0	0	0	0	0	0	0	0	0	0	0	0	0	0	0	0	0	0	0	0	0	0
ENSG00000281131	SCHLAP1	0	4	1	0	3	3	0	3	0	29	0	1	3	2	2	0	0	10	10	119	102	3	137	214	18	17	137	26	29	30	12	144	12	30	42	128	53	448	313	3	285	107	214	215	152	335	245	146	285	219	3	318	144	43	32	298	51	79	76	20	319	21	68	635	279	1647	1687	13	1401	646	1017	892	703	1731	1060	587	0	19	1	0	11	3	0	3	60	4	5	8	19	0	26	782	944	1759	674	102	153	220	305	184	26	27	14	12	1	0	44	50	12	11	7	7	13	14	43	57	27	33	5	1	26	15	3	2	15	7	135	172	8	7	4	6	5	7	3	8	1	1	0	0	2	3	0	2	438	380	441	311	399	332	31	15	22	45	15	42	20	13	18	37	26	23	7	14	4	7	7	7	5	3	2	5	6	5	7	14	1	4	18	7	13	7	4	7	7	5	3	2	5	6	5	34	8	14	11	14	18	12	70	83	40	16	34	6	2	4	2	1	1	0	3	2	1	13	12	66	88	16	31	12	84	9	39	43	109	113	107	20	19	39	18	5	5	4	14	16	6	14	20	13	12	9	6	33	11	8	11	10	6	9	17	17	11	43	18	20	24	24	4	13	26	26	36	9	2	7	16	16	5	31	23	42	19	21	25	343	3	6	25	11	82	9	15	21	14	235	206	119	144	90	179	111	388	187	88	150	223	131	100	159	122	201	107	246	50	182	308	99	115	172	221	121	93	110	0	7	0	2	10	2	20	6	6	0	37	162	32	133	376	104	138	32	12	5	87	98	200	49	214	377	235	78	375	89	329	798	255	331	67	210	421	527	880	191	1038	1582	1205	13	0	10	22	21	20	11	0	0	28	1644	2190	2061	1909	62	92	189	310	166	156	134	58	2	0	70	61	7	10	7	8	4	8	94	16	0	0	3	1	0	0	1	0	240	204	236	181	346	374	34	15	30	28	29	13	26	21	17	24	25	22	19	17	4	5	6	3	10	6	8	3	3	2	4	5	2	3	3	13	6	4	11	14	16	5	3	2	4	5	6	3	10	6	8	3	3	2	4	5	2	3	3	13	6	4	11	14	16	5	3	2	30	25	90	38	5	21	12	36	24	14	10	11	15	41	8	35	10	31	5	18	13	11	9	5	5	15	5	30	21	17	8	3	14	7	21	6	8	26	20	29	8	13	4	2	29	4	6	1	6	0	3	0	0	4	0	0	0	20	6	22	5	35	125	28	86	6	11	61	26	90	6	12	122	9	13	32	111	92	7	24	10	15	20	6	9	13	27	28	6	11	14	3	7	13	6	14	17	11	6	2	55	31	35	31	9	34	13	9	5	4	15	35	14	16	62	26	18	19	24	17	19	26	26	11	5	378	12	35	475	11	32	74	30	101	88	395	78	151	201	154	109	282	161	112	142	106	220	314	94	109	33	117	222	154	169	255	116	119	121	374	181	125	144	136	212	102	681	299	158	105	108	431	311	171	146	132	291	90	163
ENSG00000124019	FAM124B	3	2	0	5	0	1	1	2	4	3	0	6	2	0	0	1	6	26	3	3	11	0	10	10	0	12	12	4	13	3	9	6	3	8	0	0	0	8	5	7	2	1	4	1	7	4	11	0	9	25	0	20	2	0	31	20	13	25	7	22	13	11	19	0	0	23	24	29	11	4	16	2	28	36	70	0	14	7	0	25	0	1	2	5	19	39	5	0	0	3	43	152	275	368	113	6	0	7	3	6	1	2	1	0	0	0	4	6	15	12	22	19	34	34	20	28	43	45	19	21	30	34	39	25	10	15	6	18	29	40	47	74	71	14	40	53	54	33	80	72	53	19	49	37	12	12	17	7	3	1	9	9	5	3	11	7	17	9	7	15	12	2	12	2	5	4	5	0	6	15	13	14	4	8	12	2	4	5	5	4	15	5	6	0	12	6	15	13	14	4	8	48	35	94	103	43	120	81	32	59	21	49	63	110	170	159	164	180	174	129	180	165	238	45	35	74	35	8	20	2	9	9	12	15	2	31	5	38	46	36	23	13	10	20	16	14	4	11	21	19	12	24	22	21	28	41	43	4	2	54	95	30	6	79	25	7	7	34	21	66	15	29	33	32	30	53	41	44	25	103	48	53	24	31	33	45	53	3	15	30	33	13	14	30	42	6	25	12	21	25	14	46	31	42	16	26	64	84	56	22	23	27	30	23	6	20	59	39	45	29	58	88	36	170	0	2	2	2	2	1	2	4	3	0	7	3	6	2	14	1	18	3	3	0	2	1	2	0	2	1	2	21	7	15	7	35	2	39	12	14	2	5	4	0	6	16	12	9	2	7	15	1	11	17	0	26	33	225	448	503	304	5	1	6	1	33	14	3	0	1	0	2	2	89	33	41	101	37	42	36	28	49	35	72	40	28	40	26	61	0	1	4	0	8	19	4	6	5	7	10	3	7	2	4	7	4	1	6	4	17	5	4	1	4	10	3	0	3	4	8	1	1	0	10	4	10	3	5	12	15	2	11	16	17	5	4	1	4	10	3	0	3	4	8	1	1	0	10	4	10	3	5	12	15	2	11	16	44	24	80	124	33	130	96	95	107	60	17	86	112	68	21	27	21	31	53	13	21	17	32	22	28	31	20	30	43	16	54	10	79	40	34	41	53	58	25	26	61	39	54	30	44	34	68	109	189	157	180	64	19	84	38	76	60	36	66	26	58	89	48	32	17	39	20	21	18	17	7	7	9	14	9	15	15	34	15	140	49	30	20	75	44	51	20	92	64	20	20	31	6	53	20	40	29	23	5	27	12	39	68	70	37	70	72	58	40	12	27	47	40	18	30	12	26	19	1	26	28	67	32	34	29	20	30	61	32	46	32	30	32	34	36	47	13	30	50	11	21	7	13	31	44	22	18	55	67	29	11	44	26	11	78	41	24	9	8	22	5	8	16	9	11	36	79	25	29	15	197	51	128	52	36	37	49	35	45
ENSG00000227055	ENSG00000227055	0	0	0	0	0	0	0	0	0	0	0	0	0	0	0	0	0	0	0	0	0	0	0	0	0	0	0	0	0	0	0	0	0	0	0	0	0	0	0	0	0	0	0	0	0	0	0	0	0	0	0	0	0	0	0	0	0	0	0	0	0	0	0	0	0	0	0	0	0	0	0	0	0	0	0	0	0	0	0	0	0	0	0	0	0	0	0	0	0	0	0	0	0	0	0	0	0	0	0	0	0	0	0	0	0	0	0	0	0	0	0	0	0	0	0	0	0	0	0	0	0	0	0	0	0	0	0	0	0	0	0	0	0	0	0	0	0	0	0	0	0	0	0	0	0	0	0	0	0	0	0	0	0	0	0	0	0	0	0	0	0	0	0	0	0	0	0	0	0	0	0	0	0	0	0	0	0	0	0	0	0	0	0	0	0	0	0	0	0	0	0	0	0	0	0	0	0	0	0	0	0	0	0	0	0	0	0	0	0	0	0	0	0	0	0	0	0	0	0	0	0	0	0	0	0	0	0	0	0	0	0	0	0	0	0	0	0	0	0	0	0	0	0	0	0	0	0	0	0	0	0	0	0	0	0	0	0	0	0	0	0	0	0	0	0	0	0	0	0	0	0	0	0	0	0	0	0	0	0	0	0	0	0	0	0	0	0	0	0	0	0	0	0	0	0	0	0	0	0	0	0	0	0	0	0	0	0	0	0	0	0	0	0	0	0	0	0	0	0	0	0	0	0	0	0	0	0	0	0	0	0	0	0	0	0	0	0	0	0	0	0	0	0	0	0	0	0	0	0	0	0	0	0	0	0	0	0	0	0	0	0	0	0	0	0	0	0	0	0	0	0	0	0	0	0	0	0	0	0	0	0	0	0	0	0	0	0	0	0	0	0	0	0	0	0	0	0	0	0	0	0	0	0	0	0	0	0	0	0	0	0	0	0	0	0	0	0	0	0	0	0	0	0	0	0	0	0	0	0	0	0	0	0	0	0	0	0	0	0	0	0	0	0	0	0	0	0	0	0	0	0	0	0	0	0	0	0	0	0	0	0	0	0	0	0	0	0	0	0	0	0	0	0	0	0	0	0	0	0	0	0	0	0	0	0	0	0	0	0	0	0	0	0	0	0	0	0	0	0	0	0	0	0	0	0	0	0	0	0	0	0	0	0	0	0	0	0	0	0	0	0	0	0	0	0	0	0	0	0	0	0	0	0	0	0	0	0	0	0	0	0	0	0	0	0	0	0	0	0	0	0	0	0	0	0	0	0	0	0	0	0	0	0	0	0	0	0	0	0	0	0	0	0	0	0	0	0	0	0	0	0	0	0	0	0	0	0	0	0	0	0	0	0	0	0	0	0	0	0	0	0	0	0	0	0	0	0	0	0	0	0	0	0	0	0	0	0	0	0	0	0	0	0	0	0	0	0	0	0	0	0	0	0	0	0	0	0	0	0	0	0	0	0	0	0	0
ENSG00000260142	ENSG00000260142	0	0	0	0	0	0	0	0	0	0	0	0	0	0	0	0	0	0	0	0	0	0	1	0	0	0	0	0	0	0	0	0	0	0	0	0	0	0	0	0	0	0	0	0	0	0	0	0	0	0	0	1	0	0	0	0	0	0	0	0	0	0	0	0	0	0	0	0	0	0	0	0	0	0	0	0	0	0	0	0	0	0	0	0	0	0	0	0	0	0	0	5	6	15	13	0	0	0	0	0	0	0	0	0	0	0	0	0	0	0	0	0	0	0	0	0	0	0	0	0	0	0	0	0	0	0	0	0	0	0	0	0	0	0	0	0	0	0	0	0	0	0	0	0	0	1	0	0	0	0	0	0	0	0	0	0	0	0	0	0	0	0	0	0	0	0	0	0	0	0	0	0	1	0	0	0	0	0	0	0	0	0	0	0	0	0	0	0	0	1	0	0	0	0	0	0	0	0	0	0	0	0	0	0	0	0	0	0	0	0	0	0	0	0	0	0	0	0	0	0	0	0	0	0	0	0	0	0	0	0	0	0	0	0	0	0	0	0	0	0	0	0	0	0	0	0	1	0	0	0	0	0	0	0	0	0	0	0	0	0	0	0	0	0	0	0	0	0	0	0	0	0	0	0	0	0	0	0	0	0	0	0	0	0	0	0	0	0	0	0	0	0	0	0	0	0	0	0	0	0	0	0	0	0	0	0	0	0	0	1	0	0	0	0	0	0	0	0	0	0	0	0	0	0	0	0	1	0	0	0	0	0	0	0	0	0	0	0	0	0	0	0	0	1	0	0	0	0	0	0	0	0	0	0	0	0	0	0	0	0	0	0	0	0	0	0	0	6	13	25	7	0	0	0	0	0	0	0	0	0	0	0	0	0	0	0	0	0	0	0	0	0	0	0	0	0	0	0	0	0	0	0	0	0	0	0	0	0	0	0	0	0	0	0	0	0	0	0	0	0	0	0	0	0	0	0	0	0	0	0	0	0	0	0	0	0	0	0	0	0	0	0	0	0	0	0	0	0	0	0	0	0	0	0	0	0	0	0	0	0	0	0	0	0	0	0	0	0	0	0	0	0	0	0	0	0	0	0	0	0	0	0	0	0	0	1	0	0	0	0	0	0	1	0	0	0	0	0	0	0	0	0	0	0	0	0	0	0	0	0	0	0	0	0	0	0	0	0	0	0	0	0	0	0	0	0	0	0	0	0	0	0	0	0	0	0	0	0	0	0	0	0	0	0	0	0	0	0	0	0	0	0	0	0	0	0	0	0	0	0	0	0	0	0	1	0	0	0	0	0	0	0	0	0	0	0	0	0	1	1	0	0	0	0	0	0	0	0	1	0	0	0	0	0	0	0	0	0	0	0	0	0	0	0	0	0	0	0	0	0	0	0	0	0	0	0	0	0	0	0	0	0	0	0	0	0	0	0	0	0	0	0	0	0	0	0	0	0	0	0	0	0	0	0	0	0
ENSG00000225182	ENSG00000225182	0	0	0	0	0	0	0	0	0	0	0	0	0	0	0	0	0	0	0	0	0	0	0	0	0	0	0	0	0	0	0	0	0	0	0	0	0	0	0	0	0	0	0	0	0	0	0	0	0	0	0	0	0	0	0	0	0	0	0	0	0	0	0	0	0	0	0	0	0	0	0	0	0	0	0	0	0	0	0	0	0	0	0	0	0	0	0	0	0	0	0	0	0	0	0	0	0	0	0	0	0	0	0	0	0	0	0	0	0	0	0	0	0	0	0	0	0	0	0	0	0	0	0	0	0	0	0	0	0	0	0	0	0	0	0	0	0	0	0	0	0	0	0	0	0	0	0	0	0	0	0	0	0	0	0	0	0	0	0	0	0	0	0	0	0	0	0	0	0	0	0	0	0	0	0	0	0	0	0	0	0	0	0	0	0	0	0	0	0	0	0	0	0	0	0	0	0	0	0	0	0	0	0	0	0	0	0	0	0	0	0	0	0	0	0	0	0	0	0	0	0	0	0	0	0	0	0	0	0	0	0	0	0	0	0	0	0	0	0	0	0	0	0	0	0	0	0	0	0	0	0	0	0	0	0	0	0	0	0	0	0	0	0	0	0	0	0	0	0	0	0	0	0	0	0	0	0	0	0	0	0	0	0	0	0	0	0	0	0	0	0	0	0	0	0	0	0	0	0	0	0	0	0	0	0	0	0	0	0	0	0	0	0	0	0	0	0	0	0	0	0	0	0	0	0	0	0	0	0	0	0	0	0	0	0	0	0	0	0	0	0	0	0	0	0	0	0	0	0	0	0	0	0	0	0	0	0	0	0	0	0	0	0	0	0	0	0	0	0	0	0	0	0	0	0	0	0	0	0	0	0	0	0	0	0	0	0	0	0	0	0	0	0	0	0	0	0	0	0	0	0	0	0	0	0	0	0	0	0	0	0	0	0	0	0	0	0	0	0	0	0	0	0	0	0	0	0	0	0	0	0	0	0	0	0	0	0	0	0	0	0	0	0	0	0	0	0	0	0	0	0	0	0	0	0	0	0	0	0	0	0	0	0	0	0	0	0	0	0	0	0	0	0	0	0	0	0	0	0	0	0	0	0	0	0	0	0	0	0	0	0	0	0	0	0	0	0	0	0	0	0	0	0	0	0	0	0	0	0	0	0	0	0	0	0	0	0	0	0	0	0	0	0	0	0	0	0	0	0	0	0	0	0	0	0	0	0	0	0	0	0	0	0	0	0	0	0	0	0	0	0	0	0	0	0	0	0	0	0	0	0	0	0	0	0	0	0	0	0	0	0	0	0	0	0	0	0	0	0	0	0	0	0	0	0	0	0	0	0	0	0	0	0	0	0	0	0	0	0	0	0	0	0	0	0	0	0	0	0	0	0	0	0	0	0	0	0	0	0	0	0	0	0	0	0	0	0	0	0	0	0	0	0	0	0	0	0	0	0	0	0	0	0	0	0	0
ENSG00000226125	LINC01907	0	3	1	3	1	1	1	0	0	4	0	8	5	2	5	0	0	6	2	5	6	1	6	2	0	10	3	2	2	1	6	6	0	10	0	1	0	5	1	3	0	0	3	3	1	4	15	4	6	11	9	14	6	0	17	3	2	8	1	8	15	0	17	1	0	13	4	9	0	0	10	8	1	18	28	41	0	15	7	12	10	7	17	0	6	53	56	3	18	0	46	30	48	122	28	2	1	2	1	8	5	0	0	0	0	0	0	0	6	3	7	12	2	6	10	10	5	8	11	8	13	23	27	11	10	10	14	18	33	26	37	28	28	10	15	14	25	38	14	16	16	11	34	14	4	6	3	6	0	1	5	2	4	1	3	2	11	2	9	3	4	3	0	0	0	0	0	0	1	0	1	1	0	0	0	0	0	0	1	0	1	0	2	0	2	1	0	1	1	0	0	1	13	3	2	0	1	10	2	6	2	1	1	4	12	8	15	10	2	15	16	17	30	5	10	14	4	0	9	2	0	2	2	9	4	7	2	15	25	9	0	1	2	8	1	16	1	3	4	2	4	17	8	11	1	4	2	2	0	1	13	17	13	44	3	6	1	26	13	19	0	16	14	7	8	13	9	21	3	41	10	8	7	14	3	7	1	0	0	22	20	8	3	2	10	3	18	15	13	14	27	28	35	22	21	67	47	48	62	31	15	8	27	25	9	2	7	20	16	27	46	14	45	29	1	0	2	2	1	0	1	1	7	1	2	7	13	3	14	1	4	2	0	0	1	2	0	0	0	3	1	2	12	20	4	26	5	6	8	12	5	17	0	0	0	6	1	0	2	16	3	0	10	18	1	0	14	32	75	118	66	10	1	2	1	21	0	0	0	0	19	1	3	23	15	11	30	12	12	19	8	19	14	6	20	13	19	45	22	3	0	0	3	1	3	2	3	3	9	2	1	2	0	2	3	6	2	4	2	1	1	0	0	1	0	0	0	1	0	0	0	0	0	0	0	0	0	0	0	2	3	7	0	1	1	0	0	1	0	0	0	1	0	0	0	0	0	0	0	0	0	0	0	2	3	7	0	4	9	6	6	1	4	2	4	6	3	2	3	8	4	1	1	10	4	3	12	6	2	8	4	8	8	14	8	13	7	7	8	9	3	7	10	6	11	11	11	3	2	1	7	4	4	13	11	14	10	12	3	1	6	0	4	4	7	13	0	4	6	4	9	5	2	5	4	11	1	5	6	2	2	1	5	4	22	9	20	13	14	15	10	12	3	1	19	5	31	16	0	21	10	4	13	14	8	3	0	1	15	7	3	4	10	8	9	9	2	7	1	5	5	8	15	7	2	2	6	5	1	1	13	2	7	19	9	3	22	12	3	5	17	10	35	6	13	19	10	6	15	14	13	13	17	15	6	6	20	4	22	12	6	14	2	6	8	13	20	0	4	4	2	8	19	36	22	8	19	19	33	6	2	2	14	13	10	12
ENSG00000286965	ENSG00000286965	0	0	0	0	0	0	0	0	0	0	0	0	0	0	0	0	0	0	0	0	0	0	0	0	0	0	0	0	0	0	0	0	0	0	0	0	0	0	0	0	0	0	0	0	0	0	0	0	0	0	0	0	0	0	0	0	0	0	0	0	0	0	0	0	0	0	0	0	0	0	0	0	0	0	0	0	0	0	0	0	0	0	0	0	0	0	0	0	0	0	0	0	0	0	0	0	0	0	0	0	0	0	0	0	0	0	0	0	0	0	0	0	0	0	0	0	0	0	0	0	0	0	0	0	0	0	0	0	0	0	0	0	0	0	0	0	0	0	0	0	0	0	0	0	0	0	0	0	0	0	0	0	0	0	0	0	0	0	0	0	0	0	0	0	0	0	0	0	0	0	0	0	0	0	0	0	0	0	0	0	0	0	0	0	0	0	0	0	0	0	0	0	0	0	0	0	0	0	0	0	0	0	0	0	0	0	0	0	0	0	0	0	0	0	0	0	0	0	0	0	0	0	0	0	0	0	0	0	0	0	0	0	0	0	0	0	0	0	0	0	0	0	0	0	0	0	0	0	0	0	0	0	0	0	0	0	0	0	0	0	0	0	0	0	0	0	0	0	0	0	0	0	0	0	0	0	0	0	0	0	0	0	0	0	0	0	0	0	0	0	0	0	0	0	0	0	0	0	0	0	0	0	0	0	0	0	0	0	0	0	0	0	0	0	0	0	0	0	0	0	0	0	0	0	0	0	0	0	0	0	0	0	0	0	0	0	0	0	0	0	0	0	0	0	0	0	0	0	0	0	0	0	0	0	0	0	0	0	0	0	0	0	0	0	0	0	0	0	0	0	0	0	0	0	0	0	0	0	0	0	0	0	0	0	0	0	0	0	0	0	0	0	0	0	0	0	0	0	0	0	0	0	0	0	0	0	0	0	0	0	0	0	0	0	0	0	0	0	0	0	0	0	0	0	0	0	0	0	0	0	0	0	0	0	0	0	0	0	0	0	0	0	0	0	0	0	0	0	0	0	0	0	0	0	0	0	0	0	0	0	0	0	0	0	0	0	0	0	0	0	0	0	0	0	0	0	0	0	0	0	0	0	0	0	0	0	0	0	0	0	0	0	0	0	0	0	0	0	0	0	0	0	0	0	0	0	0	0	0	0	0	0	0	0	0	0	0	0	0	0	0	0	0	0	0	0	0	0	0	0	0	0	0	0	0	0	0	0	0	0	0	0	0	0	0	0	0	0	0	0	0	0	0	0	0	0	0	0	0	0	0	0	0	0	0	0	0	0	0	0	0	0	0	0	0	0	0	0	0	0	0	0	0	0	0	0	0	0	0	0	0	0	0	0	0	0	0	0	0	0	0	0	0	0	0	0	0	0	0	0	0	0	0	0	0	0	0	0	0	0	0	0	0	0	0	0	0	0	0	0	0	0	0	0	0	0	0	0	0	0	0	0	0	0	0	0
ENSG00000138434	ITPRID2	636	721	254	485	395	222	426	671	39	1147	61	1254	841	212	586	610	414	1671	1074	1101	1079	192	1985	1312	345	2166	1178	526	721	574	1560	803	125	1081	93	254	170	723	592	726	451	290	752	297	318	513	874	610	2919	2721	398	5324	1059	883	5956	3053	1257	1869	1494	3784	2000	274	2834	1488	976	3039	3350	4222	2385	1623	3907	1459	1675	2731	4460	3304	4439	4874	1922	3307	2690	1434	3275	4786	7544	9211	6246	1381	3794	4620	10796	1658	1728	671	952	921	705	1151	1172	1992	12	17	57	6	2	29	374	216	4963	4771	2635	2644	4631	4570	2594	2766	3292	3513	2832	2862	6121	5892	4164	4089	2822	2812	2254	2308	7249	4767	6676	7885	9160	2185	3614	5916	5653	8260	6933	5372	5826	6382	7007	6219	543	700	707	562	737	1066	224	735	194	221	471	108	807	104	481	226	534	146	1156	931	1001	1052	825	1049	942	783	941	824	879	1099	1156	931	503	1001	836	1052	1163	825	865	1049	1250	942	783	941	824	879	1099	2132	3583	4036	4172	2383	3090	4155	2923	3174	3784	3174	2225	6367	6620	5217	6849	8071	7786	6617	10240	8060	9380	3563	2603	11194	2650	2736	4213	731	1256	2460	2677	2487	2274	2125	1858	6470	2780	3466	2092	2182	2812	1444	1587	2204	707	3475	2682	2568	2116	2146	1961	1442	1860	1669	1358	972	1433	1886	3487	4486	1653	8969	3107	1781	2608	2929	2752	7575	2812	2125	3903	3387	2428	3182	2669	5099	4046	6620	3413	4513	2977	8791	6740	4370	3569	277	293	3305	3150	3131	2106	2434	4210	1791	3962	3655	2485	3785	2872	3842	4069	3293	2945	7115	3909	3804	3242	3446	3525	3152	2549	2984	1718	5740	5806	4513	5937	4227	7068	6330	6025	6423	66	476	398	849	190	260	584	608	1233	152	535	756	1706	866	2144	734	1478	361	50	7	184	328	633	79	305	508	486	1413	1988	4311	2071	5825	1910	3974	949	577	971	1812	3471	408	1567	2568	2847	3655	2717	5642	1210	1834	3672	8192	1055	2872	7439	2780	268	257	1623	661	661	2164	927	45	141	234	41	26	169	351	296	6329	4531	5017	8674	3017	3973	4854	2820	7515	4806	4866	8613	6208	4555	6490	6293	733	560	666	554	286	430	101	151	446	426	313	71	100	126	165	141	102	146	120	91	1039	786	931	486	1091	859	913	1005	1008	1118	991	661	852	973	733	904	1076	925	1115	975	1206	1328	921	721	1039	786	931	486	1091	859	913	1005	1008	1118	991	661	852	973	733	904	1076	925	1115	975	1206	1328	921	721	2387	3307	3986	2674	2562	2850	2350	2755	2881	2452	1777	3112	3832	4013	2015	1423	2724	1806	4127	6912	2552	2660	6746	1752	1461	2380	4998	4931	4073	824	2580	1941	4363	5034	3111	3654	3359	4083	5033	3563	2642	2391	2219	2700	2408	7161	4301	6617	6208	6985	9199	2495	1932	2188	1217	1943	3125	1834	1645	1405	2018	4605	2897	3818	1860	1767	1746	2425	2037	2320	1420	2653	3007	1248	1877	1602	1873	8254	3257	6722	2324	3331	4044	3368	2664	6020	2717	4657	2833	4128	2490	2300	1418	2089	1260	1997	2234	1843	1703	1380	1612	1821	2623	4346	1747	3681	2694	2555	2679	1451	4360	3708	2789	3165	2554	2333	3242	1440	640	2484	2298	2879	3626	2925	3078	2960	5012	3300	1904	5178	3045	2942	2057	5825	3878	4224	1614	3107	7149	2722	3818	4981	2763	4167	6478	5092	2261	5491	3193	3918	10650	5346	3041	3236	2730	2932	3212	2666	2712	3540	2603	4545	3121	3454	3757	5012	7983	6214	10861	4492	13506	4681	4479	4918	4216	5511	5598	4952	4920
ENSG00000236049	LINC01920	0	0	1	4	0	1	2	0	0	0	0	0	1	0	0	0	0	0	1	0	6	0	18	82	2	0	12	0	27	0	0	21	0	6	0	0	0	0	0	0	0	0	0	0	0	1	0	1	0	22	0	36	71	3	0	34	0	71	0	0	56	0	13	0	0	0	0	0	0	0	0	0	0	1	0	1	0	0	1	4	0	9	2	0	0	0	10	0	0	0	0	54	98	123	90	0	0	0	0	0	2	0	0	6	1	0	0	0	0	0	0	1	0	0	0	0	0	0	0	0	0	0	0	0	0	0	0	0	0	1	0	0	0	0	0	0	0	1	0	0	1	0	0	0	13	17	10	16	4	3	0	1	0	0	0	0	0	0	0	0	0	0	0	0	0	0	0	0	0	0	0	0	0	0	0	0	0	0	0	0	0	0	0	0	0	0	0	0	0	0	0	0	1	3	1	0	0	0	2	0	0	0	0	2	0	0	0	0	2	0	0	0	0	0	1	0	1	0	10	0	1	0	0	0	0	0	1	1	0	0	0	0	0	0	1	0	0	0	2	0	0	0	0	0	0	0	0	1	0	0	1	0	1	4	0	0	1	1	0	0	6	1	0	1	0	0	0	3	0	3	0	3	1	0	0	2	0	0	8	7	6	0	0	0	2	0	0	0	0	0	0	0	0	0	0	0	0	0	0	0	0	0	0	0	0	0	0	0	0	0	0	0	0	0	0	0	0	0	0	0	0	0	1	0	1	3	18	32	5	3	1	3	0	0	0	0	0	0	1	0	0	1	4	25	77	6	7	2	6	0	0	0	0	0	1	0	0	0	0	0	0	0	0	1	0	0	12	53	124	126	49	0	0	0	0	4	0	0	49	0	0	0	0	2	0	1	0	0	0	0	0	0	0	1	0	1	0	0	0	2	1	1	2	23	2	0	0	0	1	0	0	0	1	0	0	0	1	2	0	0	0	0	0	0	0	0	0	0	0	0	0	0	0	0	0	3	0	0	0	0	1	0	0	0	0	0	0	0	0	0	0	0	0	0	0	0	0	0	0	3	0	0	0	0	1	0	0	1	0	1	0	2	1	0	0	1	0	0	1	0	0	0	2	0	0	0	0	0	0	0	0	0	0	0	0	1	0	0	0	1	0	0	0	0	1	0	0	0	0	0	0	0	0	1	0	0	0	0	0	1	0	0	0	0	0	0	4	2	3	8	3	0	0	0	0	0	1	0	1	3	1	0	0	0	6	1	0	1	1	0	0	0	1	0	0	0	0	0	0	1	0	0	1	1	2	0	3	0	3	0	3	0	1	1	0	0	0	0	2	0	1	5	0	1	2	0	1	0	1	0	1	1	0	0	1	0	0	0	0	0	0	1	0	0	0	0	0	0	2	1	0	0	1	0	0	0	0	0	0	0	0	0	0	0	0	0	0	0	0	0	0	0	0	0	0	0	0	0	2	0	0	0	0	0	0	0
ENSG00000237260	PPIAP67	0	0	0	0	1	0	1	2	1	0	0	0	3	0	0	0	0	1	4	4	3	1	6	5	1	2	4	2	1	2	10	1	0	4	0	2	1	3	4	0	0	1	0	1	2	4	2	0	6	12	1	11	0	5	3	7	2	1	3	13	1	0	8	5	4	13	25	0	0	3	0	1	13	26	9	0	0	0	0	0	5	0	10	20	0	0	10	0	0	0	1	3	2	10	5	0	0	0	0	0	0	0	0	0	0	0	0	0	1	0	3	6	5	9	8	10	10	4	6	7	8	9	5	5	7	6	4	5	1	0	1	3	1	3	1	5	0	1	1	1	0	1	0	1	0	1	0	0	0	0	1	0	0	0	0	0	0	0	0	0	0	0	3	0	0	0	0	3	0	1	0	3	1	0	3	0	0	0	0	0	0	0	1	3	3	0	1	0	3	1	0	1	7	0	3	6	1	5	1	1	4	3	3	0	0	0	0	0	4	0	0	0	0	0	2	0	1	2	0	0	1	0	0	2	2	1	0	1	0	1	0	0	1	0	3	0	0	2	4	0	0	1	0	1	0	0	0	0	0	1	1	0	1	1	1	2	1	1	2	1	23	3	1	12	3	9	6	1	1	6	0	0	7	6	3	2	1	0	0	1	0	0	1	0	2	5	1	6	3	5	4	8	1	0	9	0	1	2	3	3	2	3	0	1	0	8	1	0	2	2	4	10	4	5	0	0	0	1	0	0	0	0	2	0	0	1	3	0	0	0	5	1	0	0	0	5	3	0	0	2	0	0	1	7	0	0	0	8	1	0	0	37	31	0	0	9	0	0	0	2	0	0	0	2	0	0	18	17	6	1	5	0	0	0	0	0	0	0	0	0	0	0	0	3	2	2	3	3	2	11	1	1	1	0	1	0	1	2	0	0	0	0	0	0	0	0	0	1	0	0	0	0	0	0	0	0	0	0	0	0	1	0	0	0	2	0	0	0	4	0	0	0	0	0	0	0	0	4	3	1	1	1	0	0	1	0	0	0	2	0	0	0	4	0	0	0	0	0	0	0	0	4	3	1	1	1	0	1	2	2	4	0	0	1	1	3	6	6	3	4	1	3	0	0	0	0	2	0	1	0	0	0	1	0	0	2	0	2	0	2	1	6	1	1	0	0	0	1	0	0	2	0	0	1	0	0	1	0	3	0	0	0	0	0	3	1	1	0	1	0	2	5	1	2	6	3	4	0	0	0	0	2	2	1	0	3	2	2	1	6	4	1	1	0	0	0	0	1	1	3	1	0	2	11	7	2	0	0	3	8	0	5	7	8	5	5	1	4	1	10	8	5	0	5	0	0	3	8	0	0	4	0	5	1	5	3	5	0	1	2	2	0	3	1	3	3	2	4	1	1	4	2	4	1	15	6	2	9	4	0	0	7	0	1	1	8	0	0	5	3	8	2	10	8	0	0	8	2	3	7	11	6	8	6	8	4
ENSG00000235242	ENSG00000235242	0	0	0	0	0	0	0	0	0	0	0	0	0	0	0	0	0	0	0	0	0	0	0	1	0	0	0	0	0	0	0	0	0	0	0	0	0	0	0	0	0	0	0	0	0	0	0	0	0	0	0	0	0	0	0	0	0	0	0	0	0	0	0	0	0	0	0	0	0	0	0	0	0	0	0	0	0	0	0	0	0	0	0	0	0	0	0	0	0	0	0	6	11	4	0	0	0	0	0	0	0	0	0	0	0	0	0	0	0	0	0	0	0	0	0	0	0	0	0	0	0	1	0	0	0	0	2	1	0	0	0	0	0	0	1	0	1	0	0	0	0	0	0	0	0	0	0	0	0	0	0	0	0	0	0	0	0	0	0	0	0	0	0	1	1	0	0	0	0	0	0	0	4	0	0	1	0	1	0	0	0	0	0	0	0	0	0	0	0	4	0	0	0	0	0	0	0	0	0	0	0	0	0	0	0	0	0	0	0	0	0	0	0	0	0	0	0	0	0	0	0	0	0	0	0	0	0	0	1	0	0	0	0	0	0	0	0	0	0	0	0	0	0	0	0	0	0	0	0	0	0	0	0	0	0	0	0	0	0	0	0	0	0	0	0	0	0	0	0	0	0	0	0	0	0	0	0	0	0	0	0	0	0	0	0	0	0	0	0	0	0	3	0	0	0	0	0	0	0	0	0	0	0	0	0	0	0	0	0	0	0	0	0	0	0	0	0	0	0	0	0	0	0	0	0	0	0	0	0	0	0	0	0	0	0	1	0	0	0	0	0	0	0	0	0	0	0	0	0	0	0	7	0	0	0	0	0	0	0	0	0	0	0	0	0	0	0	1	16	15	4	0	0	0	0	0	0	0	0	0	0	0	0	0	0	0	0	0	0	0	0	0	0	0	0	0	0	0	0	0	0	0	0	0	0	0	0	0	0	0	1	0	0	0	0	0	0	0	0	0	0	0	0	0	0	0	0	0	0	0	0	2	0	0	0	0	0	0	0	0	0	0	0	0	0	0	0	0	0	0	0	0	0	0	0	2	0	0	0	0	0	0	0	0	0	0	0	0	0	0	0	0	0	0	0	0	0	0	0	0	0	0	0	0	0	0	0	0	0	0	0	0	0	0	0	0	0	0	0	0	0	0	0	0	0	0	0	0	0	0	0	0	0	0	0	0	0	0	0	0	0	0	0	0	0	0	0	0	0	0	0	0	0	0	0	0	0	0	0	0	0	0	0	0	1	0	0	0	0	0	0	0	0	0	0	0	3	0	0	0	0	0	0	0	0	0	0	3	0	0	0	0	0	0	0	0	0	2	0	0	3	0	0	0	0	0	1	0	0	0	0	0	0	0	0	0	0	0	0	0	0	0	0	0	0	0	0	0	0	0	0	0	0	0	0	0	0	0	0	3	0	0	0	0	0	0	0	0	0	0	0	0	0	0	0	0	0	3	0	0	0	0	0	0	0	0
ENSG00000274629	ENSG00000274629	0	0	0	0	0	0	0	0	0	0	0	0	0	0	0	0	0	0	0	0	0	0	0	0	0	3	0	0	0	0	0	0	0	0	0	0	0	0	0	0	0	0	0	0	0	0	0	0	0	0	0	0	0	0	5	0	0	0	0	0	0	0	0	0	0	0	0	0	0	0	0	0	0	0	0	0	0	0	0	0	0	0	0	0	0	0	0	0	0	0	0	22	51	50	3	0	1	1	0	0	0	0	0	0	0	0	0	0	0	0	0	0	1	0	0	0	0	0	0	0	2	0	0	0	0	0	0	0	60	31	38	51	59	22	40	54	1	2	1	0	0	1	0	4	6	10	8	6	4	37	0	2	0	0	2	0	2	0	0	0	0	1	1	0	4	4	3	0	1	4	2	2	1	4	1	0	0	4	2	4	6	3	2	0	3	1	4	2	2	1	4	0	0	1	0	0	2	0	0	1	3	0	1	0	1	0	0	0	0	2	0	0	0	0	0	0	3	0	0	0	0	0	2	0	0	0	1	0	0	0	0	0	0	0	1	0	0	0	0	0	0	0	0	0	0	0	0	0	0	0	0	0	0	7	0	0	0	0	0	0	0	0	0	0	0	0	0	0	0	0	0	0	0	0	1	0	0	0	0	0	0	0	0	0	0	11	4	13	12	1	5	17	12	6	9	2	1	9	6	11	3	21	10	6	0	29	22	7	8	7	15	14	10	8	0	0	0	0	0	0	0	0	0	1	0	0	0	0	1	0	0	0	0	0	0	0	0	0	0	0	1	0	0	0	0	1	0	0	0	0	0	0	0	0	0	0	1	0	0	0	0	0	0	0	1	0	0	10	47	42	35	0	1	0	0	0	0	0	0	0	1	0	2	57	39	31	71	30	59	72	43	2	2	0	2	0	0	0	2	4	0	1	1	0	4	0	0	0	1	0	0	1	0	0	0	0	0	0	0	2	0	1	4	0	2	2	0	3	2	1	2	2	1	4	2	4	5	1	0	6	3	2	2	2	0	1	4	0	2	2	0	3	2	1	2	2	1	4	2	4	5	1	0	6	3	2	2	0	1	0	0	0	0	0	0	0	0	0	0	0	0	1	0	2	4	0	1	1	3	1	1	1	1	1	1	0	0	0	1	1	1	1	1	2	1	0	0	0	0	3	1	0	1	2	0	0	0	0	1	0	0	0	0	0	0	0	3	0	3	2	2	0	0	1	0	0	0	0	0	3	0	0	0	0	3	0	0	1	0	0	0	0	0	0	1	0	1	0	1	0	0	0	0	0	0	0	0	12	2	0	0	0	0	0	0	0	0	1	3	0	0	0	0	0	1	0	0	0	0	0	0	0	5	0	3	2	0	0	0	0	0	0	15	4	12	27	19	17	2	11	5	7	14	6	11	10	8	10	7	13	15	16	9	6	3	0	4	14	12	9	5	3	10	32	18	23	11	16	44	6	7	10	15	39	7	3
ENSG00000118997	DNAH7	98	106	28	42	86	83	164	69	6	414	14	216	93	111	68	59	118	169	390	841	925	285	3082	1933	237	1054	1005	716	417	261	1166	745	114	1088	97	294	162	712	597	233	572	260	418	258	369	552	742	471	1953	2210	687	7067	1363	520	2375	2269	1681	1053	688	2439	1748	298	2524	1717	911	2900	2912	1146	2844	1159	1942	1435	1906	2602	3732	2409	674	642	210	247	528	528	973	376	2201	1261	581	769	381	445	910	1784	2678	3002	4716	44	37	15	12	57	55	62	2	26	2	1	4	6	348	337	2381	2288	2653	2761	2132	2065	685	739	656	602	3387	3314	1413	1351	1515	1449	2029	2174	262	111	236	286	353	264	525	250	164	129	86	253	446	180	133	207	399	341	376	236	311	224	5	13	3	4	5	4	9	5	10	7	11	6	7	1	5	6	0	1	2	3	2	4	5	1	7	1	0	5	1	6	2	0	2	1	1	2	3	2	4	5	1	125	109	161	116	138	152	77	143	344	100	258	187	51	15	23	23	38	19	36	53	33	18	653	512	2815	571	399	868	363	324	679	486	780	502	841	339	1709	526	901	670	751	685	585	813	1349	364	672	332	808	900	1760	1124	526	471	1060	402	121	111	390	3065	4134	1188	8795	1559	1627	1446	2009	612	8542	2214	3053	1850	632	417	1244	841	1357	506	2514	704	1414	384	4717	1082	1216	516	447	134	886	970	770	545	896	260	276	225	666	448	358	263	851	486	452	503	58	604	431	263	672	414	411	679	572	13	651	686	163	769	220	695	871	907	1221	14	199	106	140	50	121	152	187	412	39	630	1090	1665	1141	2556	644	1642	206	39	21	205	336	721	90	357	610	571	1457	2753	3555	2780	5759	1666	3868	581	320	972	1513	3741	477	1986	2940	2889	1434	825	899	315	665	918	2390	228	922	2280	3391	2691	2594	3327	25	42	72	11	301	325	8	195	8	3	9	8	227	183	241	248	141	672	423	250	140	89	120	357	172	196	79	213	204	142	179	137	319	183	5	8	14	14	8	6	5	7	7	8	4	14	12	2	1	0	2	0	4	0	5	2	3	2	0	1	4	0	0	2	1	1	0	2	2	0	0	0	1	0	2	0	4	0	5	2	3	2	0	1	4	0	0	2	1	1	0	2	2	0	0	0	157	200	105	107	129	169	105	160	196	41	45	149	169	178	159	107	33	35	78	163	82	61	97	124	32	69	114	95	41	42	56	109	128	96	90	138	100	41	104	116	27	79	32	71	58	112	101	37	26	23	42	11	8	8	6	5	12	479	397	651	120	3308	616	954	536	1420	349	1020	493	1035	377	705	454	724	311	2065	880	927	270	1469	356	595	358	687	483	726	90	1057	222	3264	326	1599	823	848	353	1762	1060	1847	622	1059	269	899	851	813	373	2579	587	837	377	326	732	1061	337	894	541	773	687	1617	239	412	302	2170	142	768	323	1029	1049	240	1155	1823	600	1347	452	2554	2272	1223	263	579	727	445	745	32	673	895	615	670	681	1210	341	535	76	726	506	369	347	495	437	361	470	260	468	828	407	429	439	979	853	1285	1162	768	2551	912	1340	771	586	791	473	617	716
ENSG00000175497	DPP10	4379	5307	2537	1751	3104	2631	2555	3951	155	9316	473	5378	1351	1884	1641	1375	2307	5875	12194	23120	12657	5208	46624	31919	8834	23190	15953	23625	6688	12458	30440	15093	4055	20165	1728	7054	3262	13976	13901	9179	10301	5771	11605	5340	9632	13921	16874	11070	54603	30022	11981	110327	23382	21060	51433	35499	55441	16306	30172	67434	35380	9884	47139	35989	17087	54758	68709	44257	50576	28779	58388	25171	47310	69135	78666	55839	27479	30976	16368	10309	20146	15827	16190	24056	51834	31034	8703	10890	9493	8152	30123	5032	6866	10463	4541	4	6	9	5	11	137	149	31	129	6	37	10	3	13448	13415	8027	7961	7965	8072	11725	11681	11531	11548	6713	6993	13477	12825	5522	5606	12332	12673	21907	22746	3921	1960	2745	4430	4746	1464	2987	3692	1693	1445	558	1230	1703	1289	903	1141	2695	2141	1184	983	3109	1073	5	9	10	6	4	21	15	8	8	13	6	16	1	4	2	5	2	1	4	2	8	3	10	0	1	4	0	2	1	5	2	2	7	1	3	4	2	8	3	10	0	542	1055	1294	1049	439	1497	536	2468	1469	1244	513	769	48	84	71	96	82	83	63	57	400	35	7361	2071	28168	11735	8325	15496	5186	6798	6468	3335	7324	15737	13819	10893	21784	14907	11438	7976	6989	6309	6646	5714	19711	5574	14085	7888	12267	5822	18701	14029	10212	5814	25757	8865	714	1169	4252	23542	34505	6431	63468	7332	14270	7879	18326	6440	43832	12081	33580	12643	8301	4763	12826	8962	23471	7641	40223	7710	19553	4371	41139	14538	31051	12158	4300	939	6175	14476	11374	6328	11225	9649	3001	3101	1431	3204	1343	2304	3591	4688	2062	1660	1242	2174	1334	1563	2336	1344	1631	2018	1918	229	1827	3336	2623	1777	2296	2226	2760	1145	1519	481	4780	2704	6111	2156	2067	6046	2969	10638	1063	15424	18405	29144	11997	48507	16424	32086	5594	948	253	4393	6494	11785	1857	7976	12592	11052	37060	43892	63635	28260	111222	40293	74139	14407	9483	21956	32432	58528	8513	39349	60376	55438	29860	17623	36124	12562	12926	33965	61455	5618	14432	72755	5427	13771	13576	7345	13	2	9	5	810	867	263	693	29	227	12	12	3120	2412	2977	3393	1780	2412	10312	2698	1627	731	1471	1180	1010	1436	1352	1470	3659	2522	3952	3212	1046	1256	17	4	15	18	12	20	19	22	5	11	7	27	21	6	10	4	0	1	2	3	8	7	2	1	2	0	8	4	2	2	2	2	6	3	5	4	4	6	10	4	0	1	2	3	8	7	2	1	2	0	8	4	2	2	2	2	6	3	5	4	4	6	612	1251	1248	652	483	1805	490	874	612	506	201	437	1055	1551	787	464	138	153	249	141	245	267	90	341	75	231	403	351	296	193	228	380	337	298	271	376	280	350	615	449	108	581	119	269	380	56	456	45	67	40	91	30	16	52	24	39	31	6862	3393	8057	1889	27239	16609	10725	11705	17492	9541	12736	8396	23573	10157	7363	6643	9252	6586	17074	16441	21760	10524	18419	3793	9439	7470	7833	4103	7025	1949	9360	3861	22841	4392	18098	9512	16839	5146	18430	9518	25239	10182	20247	5296	13437	9137	18139	5506	29669	8490	11876	5499	6754	9861	13372	4846	6298	3505	11842	8182	17770	2789	7613	3508	28738	13380	14420	12441	27879	14330	6629	21655	16407	7151	22137	11479	16461	12833	3644	1263	3096	3540	1703	1615	1485	1893	1630	3811	2198	2120	5496	1928	2018	146	5155	3405	2315	2042	3921	1770	1568	2023	1876	1497	2366	1632	1522	1540	2869	5186	3108	1455	3127	1908	2084	2188	1770	2522	2840	2126	2161	2452
ENSG00000224670	ENSG00000224670	0	0	0	0	0	0	0	0	0	0	0	0	0	0	0	0	0	0	0	0	0	0	0	0	0	0	0	0	0	0	0	0	0	0	0	0	0	0	0	0	0	0	0	0	0	0	0	0	0	0	0	0	0	0	0	0	0	0	0	0	0	0	0	0	0	0	0	0	0	0	0	0	0	0	0	0	0	0	0	0	0	0	0	0	0	0	0	0	0	0	0	0	0	0	0	0	0	0	0	0	0	0	0	0	0	0	0	0	0	0	0	0	0	0	1	0	0	0	0	0	0	0	0	0	0	0	0	0	0	0	0	0	0	0	0	0	0	0	0	0	0	0	0	0	0	0	0	0	0	0	0	0	0	0	0	0	0	0	0	0	0	0	0	0	0	0	0	0	0	0	0	0	0	0	0	0	0	0	0	0	0	0	0	0	0	0	0	0	0	0	0	0	0	0	0	0	0	0	0	0	0	0	0	0	0	0	0	0	0	0	0	0	0	0	0	0	0	0	0	0	0	0	0	0	0	0	0	0	0	0	0	0	0	0	0	0	0	0	0	0	0	0	0	0	0	0	0	0	0	0	0	0	0	0	0	0	0	0	0	0	0	0	0	0	0	0	0	0	0	0	0	0	0	0	0	0	0	0	0	0	0	0	0	0	0	0	0	0	0	0	0	0	0	0	0	0	0	0	0	0	0	0	0	0	0	0	0	0	0	0	0	0	0	0	0	0	0	0	0	0	0	0	0	0	0	0	0	0	0	0	0	0	0	0	0	0	0	0	0	0	0	0	0	0	0	0	0	0	0	0	0	0	0	0	0	0	0	0	0	0	0	0	0	0	0	0	0	0	2	0	0	2	0	0	0	0	0	0	0	0	0	0	0	0	0	0	0	0	0	0	0	0	0	0	0	0	0	0	0	0	0	0	0	0	0	0	0	0	0	0	0	0	0	0	0	0	0	0	0	0	0	0	0	0	0	0	0	0	0	0	0	0	0	0	0	0	0	0	0	0	0	0	0	0	0	0	0	0	0	0	0	0	0	0	0	0	0	0	0	0	0	0	0	0	0	0	0	0	0	0	0	0	0	0	0	0	0	0	0	0	0	0	0	0	0	0	0	0	0	0	0	0	0	0	0	0	0	0	0	0	0	0	0	0	0	0	0	0	0	0	0	0	0	0	0	0	0	0	0	0	0	0	0	0	0	0	0	0	0	0	0	0	0	0	0	0	0	0	0	0	0	0	0	0	0	0	0	0	0	0	0	0	0	0	0	0	0	0	0	0	0	0	0	0	0	0	0	0	0	0	0	0	0	0	0	0	0	0	0	0	0	0	0	0	0	0	0	0	0	0	0	0	0	0	0	0	0	0	0	0	0	0	0	0	0	0	0	0	0	0	0	0	0	0	0	0	0	0	0	0	0	0	0	0	0	0	0	0	0	0	0	0	0	0	0	0	0	0	0	0	0	0	0	0	0	0
ENSG00000115020	PIKFYVE	404	511	166	297	233	149	319	422	48	944	32	868	437	165	416	445	400	1170	887	1135	1002	214	2354	2135	387	1572	1452	599	725	668	1996	1148	158	1248	101	401	208	1046	873	482	710	435	959	307	467	677	1147	714	2724	2465	533	5901	1713	921	3575	3373	1355	1836	1730	4662	2795	365	3092	2101	1079	4226	4229	2366	3633	2213	4996	1473	2305	3321	5455	3581	2599	3026	1262	1580	1424	924	2196	2522	5586	5401	3049	858	2251	2758	6541	1817	1966	1548	1918	874	783	961	1091	1745	32	45	43	65	14	10	330	278	3894	3681	2413	2431	2346	2479	2497	2424	3149	3305	2705	2747	4342	4168	3022	2893	2258	2293	2358	2537	2713	1010	2117	2696	2617	739	1562	2805	2160	2650	2168	1591	2074	1890	2033	1907	598	647	928	1141	1163	1182	177	825	167	183	403	125	579	88	475	190	366	132	254	321	361	296	294	234	323	349	261	328	308	328	254	321	126	361	258	296	245	294	234	234	308	323	349	261	328	308	328	4482	3242	2934	3298	3997	2920	2997	2987	2756	3074	3290	3420	9346	4335	3931	5341	6330	6558	5072	7068	6387	7486	1206	1019	2276	1040	595	899	358	819	678	742	859	798	1111	795	2015	985	924	670	651	945	800	1033	1062	429	1027	816	938	703	1131	1082	608	724	510	333	247	262	585	1306	2175	1479	2842	1589	693	1548	1508	1556	1938	2015	1047	1516	2780	1915	1736	1979	1213	837	2745	1185	1326	1016	3238	2300	1379	1049	145	69	1026	1077	1126	1024	647	948	712	1145	1827	1185	1247	809	1718	1476	976	1174	1082	1125	1229	864	1747	910	952	1031	975	233	2374	2251	1338	1924	1116	2755	3050	1658	2110	47	387	237	600	125	223	497	381	706	124	478	927	1881	1008	1912	894	1342	394	58	6	242	443	835	115	423	841	648	1153	2242	4374	2539	4518	2285	3275	1071	553	1179	2189	4230	474	2087	4272	3270	2424	1683	3763	804	1479	3044	4900	782	2391	5331	2473	601	633	1739	796	816	2133	529	205	234	220	329	56	55	376	279	2298	1388	1653	2808	1355	1986	2000	1578	2305	1781	1844	1847	1879	1498	2243	1971	1174	1263	1391	1197	988	430	78	171	334	342	332	77	86	94	165	154	96	171	103	105	388	304	292	219	366	230	337	274	334	455	326	218	288	288	253	254	333	233	358	353	378	375	252	295	388	304	292	219	366	230	337	274	334	455	326	218	288	288	253	254	333	233	358	353	378	375	252	295	2544	2570	2599	3031	2937	2821	2509	2641	3125	2344	2622	2444	3021	2373	3257	1970	1740	1190	1263	1171	1084	656	1380	589	1574	1130	1017	1314	1178	720	1743	537	1793	1825	1712	1053	1386	1200	1468	1251	1468	604	1584	1124	952	1107	1258	5587	5475	4971	7188	1967	1551	2097	907	1378	2590	883	820	324	321	1270	1636	1380	1032	752	816	1653	1356	1154	702	635	590	481	704	832	957	3043	1880	2134	1262	1849	1638	1542	1501	1191	428	1441	684	1561	1028	1867	1411	1023	790	1698	1862	1344	1475	703	498	1318	1782	1468	1012	1842	1968	1501	1677	882	2257	1740	1663	1872	1452	979	1550	453	194	1548	1706	801	969	2033	1591	1944	2503	1465	1135	2680	1294	1596	1168	1450	1622	1874	656	1428	3100	1403	1492	1366	1039	1593	3006	2063	1017	2826	1340	1687	3880	2140	1408	1037	902	732	1041	1227	1050	845	1414	2451	1464	1568	1385	3003	3217	2109	2800	2292	4248	2165	1747	2108	2659	2827	2350	2613	2508
ENSG00000279874	ENSG00000279874	0	0	0	0	0	0	0	0	0	0	0	0	0	0	0	0	0	0	0	0	0	0	0	0	0	0	0	0	0	0	0	0	0	0	0	0	0	0	0	0	0	0	0	0	0	0	0	0	0	0	0	0	0	0	0	0	0	0	0	0	0	0	0	0	0	0	0	0	0	0	0	0	0	0	0	0	0	0	0	0	0	0	0	0	0	0	0	0	0	0	0	0	0	7	0	1	0	0	0	0	0	0	0	0	0	0	0	0	0	0	0	0	0	0	0	0	0	0	0	0	0	0	0	0	0	0	0	0	0	0	0	0	0	0	0	0	0	0	0	0	0	0	0	0	0	1	0	0	0	0	0	0	0	0	0	0	0	0	0	0	0	0	0	0	0	0	0	0	0	0	0	0	0	0	0	0	0	0	0	0	0	0	0	0	0	0	0	0	0	0	0	0	0	0	0	0	0	0	0	0	0	0	0	0	0	1	0	0	0	0	0	0	0	0	0	0	0	0	0	0	0	0	0	0	0	0	0	0	2	0	0	0	0	0	0	0	0	0	0	0	0	0	0	0	0	0	0	0	0	0	0	0	0	0	0	0	0	0	0	0	0	0	0	0	0	0	0	0	0	0	1	0	0	0	0	0	0	0	0	0	0	0	0	0	0	0	0	0	0	0	0	0	0	0	0	0	0	0	0	0	0	0	0	0	0	0	0	0	0	0	0	0	0	0	0	0	0	0	0	0	0	0	0	0	0	0	0	0	0	0	0	0	0	0	0	0	0	0	0	0	0	0	0	0	0	0	0	0	0	0	0	0	0	0	0	0	0	0	0	0	0	0	0	0	0	0	0	0	12	0	0	0	0	0	0	0	0	0	0	0	0	0	0	0	0	0	0	0	0	0	0	0	0	0	0	0	0	0	0	0	0	0	0	0	0	0	0	0	0	0	0	0	0	0	0	0	0	0	0	0	0	0	0	0	0	0	0	0	0	0	0	0	0	0	0	0	0	0	0	0	0	0	0	0	0	0	0	0	0	0	0	0	0	0	0	0	0	0	0	0	0	0	0	0	0	0	0	0	0	0	0	0	0	0	0	0	0	0	0	0	0	0	0	0	0	0	0	0	0	0	0	0	0	0	0	0	0	0	0	0	0	0	0	0	0	0	0	0	0	0	0	0	0	0	0	0	0	0	0	0	0	0	0	0	0	0	0	0	0	0	0	0	0	0	0	0	0	0	0	0	0	0	0	0	0	0	0	0	0	0	0	0	0	0	0	0	0	0	0	0	0	0	0	0	0	0	0	0	0	0	0	0	0	0	0	0	0	0	0	0	0	0	0	0	0	0	0	0	0	0	0	0	0	0	0	0	0	0	0	0	0	0	0	0	0	0	0	0	0	0	0	0	0	0	0	0	0	0	0	0	0	0	0	0	0	0	0	0	0	0	0	0	0	0	0	0	0	0	0	0	0	0	0	0	0	0
ENSG00000174453	VWC2L	8	36	25	21	16	29	89	6	7	198	4	81	9	41	41	66	99	32	336	520	187	24	317	790	144	62	489	66	169	157	301	184	48	202	60	188	82	527	336	15	343	265	388	202	235	388	423	269	1184	442	52	705	539	347	142	1072	160	414	349	630	427	120	448	1064	496	2155	1785	90	1744	1195	1994	841	1231	1853	1982	1377	47	107	48	66	131	117	622	40	1084	429	56	173	251	389	108	0	0	0	0	0	0	0	0	0	0	0	0	0	0	0	0	0	52	68	58	57	113	117	46	70	76	86	24	31	143	165	56	44	22	38	501	424	205	51	168	211	130	8	39	55	315	306	28	228	279	115	169	145	0	0	0	0	0	0	0	0	0	0	0	0	0	0	0	0	0	0	0	8	26	0	14	6	2	0	1	2	5	0	0	8	1	26	3	0	4	14	3	6	10	2	0	1	2	5	0	5	22	19	20	21	13	7	20	14	14	32	13	6	0	2	0	1	0	0	0	1	2	37	46	95	162	18	191	16	53	68	66	176	211	198	162	41	39	36	28	23	31	18	36	41	22	74	117	18	25	54	53	94	72	13	9	6	12	24	56	112	48	199	87	170	58	67	86	126	71	78	70	75	46	45	69	44	20	65	45	65	43	94	55	552	39	4	7	320	287	25	47	69	50	0	0	0	0	0	0	0	0	0	0	0	0	0	0	0	0	0	0	0	0	0	0	0	0	0	0	0	0	0	0	83	15	14	13	69	57	129	73	11	29	467	246	104	455	179	112	136	16	5	95	121	192	51	221	330	239	55	1052	530	268	1017	370	253	364	144	489	639	974	240	1093	1469	1247	464	118	101	86	466	355	520	61	574	1559	0	0	0	0	0	0	0	0	0	0	0	0	0	0	0	0	222	102	103	295	144	36	135	74	264	153	352	67	100	190	350	73	0	0	0	0	0	0	0	0	0	0	0	0	0	0	0	0	0	0	0	0	6	2	4	1	0	3	2	0	6	27	0	0	1	10	0	2	1	1	1	1	1	0	4	2	6	2	4	1	0	3	2	0	6	27	0	0	1	10	0	2	1	1	1	1	1	0	4	2	15	19	9	17	18	4	16	4	12	9	5	9	10	7	7	5	1	6	2	1	3	0	3	1	4	0	4	3	12	0	7	5	4	2	5	1	2	3	1	3	5	2	5	1	0	1	3	2	2	2	3	0	0	1	0	0	2	26	39	28	8	98	287	189	144	120	59	226	158	226	63	18	55	46	132	34	108	119	39	62	32	53	95	43	46	25	3	134	76	105	29	51	99	72	45	80	72	57	44	15	77	77	86	47	43	73	92	52	70	46	118	63	31	66	88	46	54	30	13	56	56	33	52	75	42	652	51	305	412	86	107	90	46	124	116	0	0	0	0	0	0	0	0	0	0	0	0	0	0	0	0	0	0	0	0	0	0	0	0	0	0	0	0	0	0	0	0	0	0	0	0	0	0	0	0	0	0	0	0
ENSG00000115109	EPB41L5	227	301	57	135	119	122	293	191	24	684	13	595	243	141	261	266	203	514	897	877	788	147	1649	1221	250	771	863	478	432	370	987	629	94	842	74	282	183	795	593	255	518	317	608	263	452	474	764	489	2028	1797	343	3883	947	564	1806	1930	1075	1100	920	2207	1567	212	2077	1282	842	2972	3126	1222	2554	1539	3004	1202	2054	2194	3709	2465	1547	1771	411	883	844	688	1788	1203	3960	3353	1389	831	1508	1358	2569	944	1689	1517	1870	36	94	21	41	62	39	20	26	34	1	11	25	18	1294	1273	1675	1617	1607	1603	1400	1508	1635	1736	1661	1714	3079	3056	1712	1598	1456	1472	1759	1694	1288	631	852	1124	1177	521	817	991	898	1021	759	795	1149	854	893	959	245	255	388	325	173	131	16	61	19	25	54	23	53	26	68	29	56	16	459	365	391	207	286	340	266	201	291	254	401	335	459	365	156	391	220	207	219	286	212	340	417	266	201	291	254	401	335	1404	1702	2530	1939	1433	1850	1537	1677	2024	1771	1850	1670	156	123	66	149	103	99	135	172	178	235	855	818	1402	704	491	1054	284	790	623	650	805	838	735	523	1269	798	936	686	691	911	707	791	734	299	858	771	611	607	894	865	577	749	588	501	255	314	546	1198	1539	990	2255	1204	544	896	793	632	1829	1408	1237	1324	1544	931	1143	1082	1461	1154	2737	1360	1381	992	2598	1789	1711	1342	113	101	866	1234	748	831	493	606	141	249	235	225	250	160	415	259	263	278	181	260	289	171	336	223	202	254	199	24	289	302	130	276	136	338	484	189	413	21	267	198	345	96	132	303	225	467	51	350	779	1163	617	1343	588	825	252	61	9	149	327	540	110	281	590	504	830	1881	2556	1469	3139	1439	1931	656	471	808	1489	2709	505	1624	2917	2456	1671	1047	2069	635	807	1722	2887	288	1470	5667	5354	1159	1160	3378	16	59	147	29	317	119	128	153	0	94	32	21	1152	849	914	1218	588	1282	1150	697	1012	735	847	1459	976	704	859	1071	183	238	276	203	148	119	27	78	44	23	61	9	13	15	43	20	12	25	21	39	266	172	316	113	320	190	287	287	309	314	285	155	236	235	155	321	332	247	207	330	298	320	235	230	266	172	316	113	320	190	287	287	309	314	285	155	236	235	155	321	332	247	207	330	298	320	235	230	1516	2055	1884	1698	1583	2125	1536	1514	2249	1609	1071	1159	2105	1734	1078	912	524	512	896	1221	534	577	780	688	395	720	1018	916	937	385	722	553	965	984	854	890	677	1108	1133	1107	525	757	500	750	636	794	1087	98	109	116	116	80	36	24	32	15	55	755	731	367	376	1260	1361	1350	928	745	847	1094	994	1138	642	608	567	383	793	882	886	1192	934	1723	737	1171	1136	1245	1186	488	366	1145	731	1318	708	1283	966	805	812	1275	1363	962	842	723	413	874	1210	1423	920	1612	1282	1089	879	560	1427	1333	1023	1518	1075	989	1341	475	281	916	857	776	575	1313	939	1568	1769	845	893	2183	1255	1319	805	1300	1722	307	115	279	709	270	388	242	214	552	604	449	210	638	292	417	2458	521	325	228	196	269	294	269	310	171	243	532	247	262	244	534	390	262	479	383	518	282	310	300	377	555	269	392	437
ENSG00000237772	LINC02631	0	1	0	1	0	0	3	1	0	1	0	5	0	4	3	12	1	4	6	5	4	2	7	10	0	3	7	2	3	4	13	4	0	3	2	5	2	11	8	2	2	3	6	1	5	5	3	4	15	10	4	21	4	0	6	14	4	6	10	23	5	0	4	26	12	19	52	3	11	16	30	9	32	19	18	19	0	2	0	1	0	0	12	7	14	34	0	4	22	24	12	66	75	141	90	3	4	8	7	7	0	0	1	0	0	0	5	5	6	3	18	14	4	13	16	16	12	3	7	4	7	11	7	13	13	17	5	9	6	8	7	4	13	6	6	15	5	9	2	4	3	2	6	5	8	9	2	6	0	33	63	49	45	52	105	52	78	18	145	56	77	36	1	0	4	0	3	0	1	1	4	3	2	1	1	0	1	4	1	0	7	3	0	0	0	1	1	4	3	2	1	4	15	1	9	9	6	13	1	9	4	3	5	659	179	95	188	268	192	270	213	261	368	9	9	5	12	11	11	2	8	2	6	2	4	3	4	9	6	5	1	7	7	4	9	8	4	14	13	4	6	2	4	1	3	1	0	2	9	1	7	4	6	7	34	2	13	12	10	8	25	21	27	2	6	5	4	3	23	8	16	18	9	9	9	12	12	0	2	14	17	10	12	23	6	3	16	8	14	13	9	19	10	55	8	3	6	11	7	16	7	10	4	2	4	24	12	23	9	12	17	11	10	6	0	0	0	1	0	2	3	1	1	0	1	7	9	5	8	3	8	3	0	0	0	5	2	0	1	2	4	5	11	34	9	11	10	19	7	0	0	35	5	0	16	12	28	0	0	4	0	18	29	5	0	19	21	66	170	192	124	10	3	7	2	0	0	16	0	0	1	14	10	6	7	9	12	9	17	8	5	2	2	3	3	3	2	2	7	2	2	1	4	12	0	80	34	45	60	47	14	37	36	21	21	39	30	29	21	1	3	1	0	3	1	1	1	1	0	1	0	0	2	0	1	3	1	0	0	3	3	0	5	1	3	1	0	3	1	1	1	1	0	1	0	0	2	0	1	3	1	0	0	3	3	0	5	0	4	7	5	15	3	9	6	3	4	22	8	9	5	7	3	21	13	7	13	4	14	16	9	7	16	7	6	7	12	20	14	9	13	19	8	10	9	10	8	23	12	9	25	8	7	21	221	225	165	136	110	146	68	41	64	71	4	8	7	1	12	11	3	4	2	2	4	7	4	2	4	9	0	3	7	7	17	4	9	7	3	1	6	7	5	2	3	1	8	6	10	1	13	9	6	16	11	13	15	0	12	25	12	9	8	9	5	4	5	8	7	3	17	16	4	7	2	0	2	15	5	6	6	3	3	2	8	8	11	3	7	5	0	6	24	8	9	31	13	13	5	10	13	12	27	10	8	7	9	6	8	13	4	13	11	7	2	18	4	18	16	6	4	15	7	16	15	12	14	15	33	14	22	8	12	12	11	14
ENSG00000279559	ENSG00000279559	0	0	0	0	0	0	0	0	0	0	0	0	0	0	0	0	0	0	0	0	0	0	0	0	0	0	0	0	0	0	0	0	0	0	0	0	0	0	0	0	0	0	0	0	0	0	0	0	0	0	0	0	0	0	0	0	0	0	0	0	0	0	0	0	0	0	0	0	0	0	0	0	0	0	0	0	0	0	0	0	0	0	0	0	0	0	0	0	0	0	0	0	0	0	0	0	0	0	0	0	0	0	0	0	0	0	0	0	0	0	0	0	0	0	0	0	0	0	0	0	0	0	0	0	0	0	0	0	0	0	0	0	0	0	0	0	0	0	0	0	0	0	0	0	0	0	0	0	0	0	0	0	0	0	0	0	0	0	0	0	0	0	0	0	0	0	0	0	0	0	0	0	0	0	0	0	0	0	0	0	0	0	0	0	0	0	0	0	0	0	0	0	0	0	0	0	0	0	0	0	0	0	0	0	0	0	0	0	0	0	0	0	0	0	0	0	0	0	0	0	0	0	0	0	0	0	0	0	0	0	0	0	0	0	0	0	0	0	0	0	0	0	0	0	0	0	0	0	0	0	0	0	0	0	0	0	0	0	0	0	0	0	0	0	0	0	0	0	0	0	0	0	0	0	0	0	0	0	0	0	0	0	0	0	0	0	0	0	0	0	0	0	0	0	0	0	0	0	0	0	0	0	0	0	0	0	0	0	0	0	0	0	0	0	0	0	0	0	0	0	0	0	0	0	0	0	0	0	0	0	0	0	0	0	0	0	0	0	0	0	0	0	0	0	0	0	0	0	0	0	0	0	0	0	0	0	0	0	0	0	0	0	0	0	0	0	0	0	0	0	0	0	0	0	0	0	0	0	0	0	0	0	0	0	0	0	0	0	0	0	0	0	0	0	0	0	0	0	0	0	0	0	0	0	0	0	0	0	0	0	0	0	0	0	0	0	0	0	0	0	0	0	0	0	0	0	0	0	0	0	0	0	0	0	0	0	0	0	0	0	0	0	0	0	0	0	0	0	0	0	0	0	0	0	0	0	0	0	0	0	0	0	0	0	0	0	0	0	0	0	0	0	0	0	0	0	0	0	0	0	0	0	0	0	0	0	0	0	0	0	0	0	0	0	0	0	0	0	0	0	0	0	0	0	0	0	0	0	0	0	0	0	0	0	0	0	0	0	0	0	0	0	0	0	0	0	0	0	0	0	0	0	0	0	0	0	0	0	0	0	0	0	0	0	0	0	0	0	0	0	0	0	0	0	0	0	0	0	0	0	0	0	0	0	0	0	0	0	0	0	0	0	0	0	0	0	0	0	0	0	0	0	0	0	0	0	0	0	0	0	0	0	0	0	0	0	0	0	0	0	0	0	0	0	0	0	0	0	0	0	0	0	0	0	0	0	0	0	0	0	0	0	0	0	0	0	0	0	0	0	0	0	0	0	0	0	0	0	0	0	0	0	0	0	0	0
ENSG00000254552	XIRP2-AS1	0	0	0	0	0	0	1	0	0	0	0	0	0	0	0	0	0	0	0	0	0	0	0	0	0	0	0	0	0	0	0	0	0	0	0	0	0	0	0	2	0	0	0	0	0	0	0	0	0	0	0	0	0	0	0	0	0	0	0	0	0	0	0	0	0	0	0	2	0	0	0	0	0	0	0	0	0	0	0	0	0	0	14	0	0	0	0	0	0	0	0	0	0	0	0	0	0	0	0	0	0	0	0	0	0	0	0	0	0	0	0	0	0	0	0	0	0	0	0	0	1	1	0	0	0	0	0	0	0	0	0	0	0	0	0	0	0	0	0	0	0	0	0	0	0	0	0	0	0	0	0	0	0	0	0	0	0	0	0	0	0	0	0	0	2	0	0	0	2	2	1	0	0	0	0	0	0	2	0	0	0	0	0	0	0	2	2	1	0	0	0	1	0	0	0	0	0	0	0	0	0	0	0	0	0	0	0	1	0	0	0	0	0	0	0	0	0	0	0	0	0	0	3	0	0	0	0	0	0	0	0	0	0	0	0	3	0	1	0	0	0	0	0	0	0	0	0	0	0	0	0	1	0	2	0	1	0	0	0	0	0	0	0	0	0	0	0	0	0	0	2	0	0	0	0	0	2	0	0	0	0	0	0	0	0	0	0	0	0	0	0	0	0	0	0	0	0	0	0	0	0	0	0	0	0	0	0	0	0	0	0	0	0	0	0	0	0	0	0	0	0	0	0	0	2	0	0	0	0	0	0	0	0	0	0	0	0	0	0	0	0	3	0	0	0	0	0	0	0	0	0	0	0	0	0	0	0	0	0	0	0	0	0	0	0	0	0	0	0	0	0	0	0	0	0	0	0	0	0	0	0	0	0	0	0	0	0	0	0	0	0	0	0	0	0	0	0	0	0	0	0	0	0	0	0	0	0	0	0	0	0	0	0	0	0	0	0	0	0	0	0	0	0	0	0	0	0	0	0	0	0	0	0	0	0	0	1	0	0	2	0	0	0	0	0	0	0	0	0	0	0	0	0	0	0	0	0	0	0	0	1	0	0	2	0	0	0	0	0	0	0	0	0	0	0	0	0	0	1	1	0	0	0	0	0	0	0	0	0	0	0	0	0	0	0	0	0	0	0	0	0	0	0	0	0	0	0	0	0	0	0	0	0	0	0	0	0	0	0	0	0	0	0	0	0	0	1	0	0	2	0	0	0	0	0	0	0	0	0	0	0	0	0	0	6	0	0	0	2	0	0	0	2	0	1	2	1	0	0	0	0	0	0	0	0	0	0	0	2	0	2	0	1	0	0	1	0	0	3	0	0	4	0	0	0	4	0	0	0	0	0	0	0	0	1	0	0	3	0	0	0	0	0	0	0	0	0	0	0	0	0	0	0	0	0	0	0	0	0	0	0	0	0	0	0	0	0	0	0	0	0	0	0	0	0	0	0	0	0	0	0	0	0	0	0	0
ENSG00000225341	ENSG00000225341	0	0	0	0	0	0	0	0	0	0	0	0	0	0	0	0	0	0	1	1	0	0	0	0	0	0	1	0	0	0	0	0	0	0	0	0	0	0	0	0	2	0	0	0	0	0	0	1	1	0	0	0	0	0	0	1	0	0	0	4	0	0	0	0	0	0	0	0	2	0	0	0	0	0	0	1	0	0	0	0	0	0	0	0	0	0	0	0	0	0	0	5	0	3	0	0	0	0	0	0	0	0	0	0	0	0	0	0	0	0	0	0	1	0	0	0	0	0	0	0	0	0	0	0	0	0	0	0	0	0	0	0	1	1	0	0	0	0	0	0	0	0	1	0	0	0	0	0	0	0	0	1	0	0	0	0	0	0	0	0	0	0	0	0	0	0	0	0	0	0	0	0	0	0	0	0	0	0	0	0	0	0	0	0	0	0	0	0	0	0	0	0	0	1	0	0	0	0	0	2	1	0	0	1	0	0	0	0	0	0	0	0	0	1	0	3	0	0	0	0	0	0	3	2	1	1	1	3	2	0	3	0	0	1	0	1	2	3	5	1	0	1	2	6	2	1	1	1	0	0	1	2	0	2	0	1	2	2	0	3	0	5	5	0	2	1	6	3	0	3	2	0	0	1	5	1	0	1	0	1	5	3	1	0	2	0	1	0	0	0	0	0	0	0	0	0	0	0	0	0	0	0	0	0	0	0	0	0	0	0	0	0	0	1	0	0	0	0	0	0	0	0	0	0	0	0	0	0	1	0	1	0	0	0	0	0	1	0	0	0	4	0	0	0	0	1	0	1	0	0	0	0	4	0	0	0	4	0	0	0	0	0	0	0	0	0	1	0	6	0	7	0	0	0	0	0	0	0	0	0	0	0	0	0	0	0	0	0	0	0	0	0	0	0	0	0	0	0	0	0	0	0	0	0	0	0	0	0	0	0	0	0	0	0	0	0	0	0	0	0	0	0	0	0	0	0	0	0	0	0	0	0	1	0	0	0	0	0	0	0	0	0	1	0	0	0	0	0	0	0	0	0	0	0	0	0	1	0	0	0	0	0	0	0	0	0	1	0	0	1	4	0	0	0	0	0	0	0	0	1	0	0	0	0	0	0	0	0	0	0	0	0	0	0	0	0	0	0	0	0	0	0	0	0	0	0	0	0	0	0	0	0	0	1	0	0	0	0	0	0	0	0	0	0	2	6	0	0	1	4	1	1	2	0	2	3	2	3	0	2	0	0	0	0	6	2	1	3	3	4	0	3	2	0	0	0	0	0	1	0	0	2	0	2	1	1	0	1	4	10	2	4	7	2	1	4	1	5	5	4	3	3	1	1	0	2	0	8	1	0	2	1	5	1	1	1	0	0	1	1	0	0	1	0	0	0	0	0	0	0	0	0	0	0	1	1	0	0	0	0	0	0	0	0	1	0	0	0	0	1	1	0	0	0	0	0	0	0	0	0	0	0	0	0	0	0
ENSG00000214024	RPL23AP29	0	0	0	0	0	0	0	0	0	0	0	0	0	0	0	0	0	0	0	1	0	1	1	0	0	0	0	0	0	0	0	0	0	0	0	0	0	0	1	0	0	0	0	0	0	0	0	0	3	0	1	1	0	0	0	0	0	0	0	0	0	0	0	0	0	0	9	0	0	0	0	0	0	0	0	0	0	0	0	0	0	0	0	0	0	0	0	0	0	0	0	1	0	1	0	0	0	0	0	0	0	0	0	0	0	0	0	0	0	0	0	0	0	0	0	0	0	0	0	0	0	0	0	0	0	0	0	1	0	0	0	0	0	0	0	0	0	0	0	0	0	0	0	0	0	0	0	0	0	0	0	0	0	0	0	0	0	0	0	0	0	0	0	0	0	0	0	0	0	0	0	0	0	0	0	0	0	0	0	0	0	0	0	0	0	0	0	0	0	0	0	0	0	1	0	0	0	0	0	0	0	0	0	0	0	0	0	0	0	0	0	0	0	0	0	0	0	0	0	0	0	0	0	0	2	0	0	0	0	0	0	0	0	0	0	0	0	0	0	0	0	0	0	0	0	0	0	0	0	0	0	0	0	0	0	0	0	0	0	0	0	0	0	0	0	0	0	0	0	0	0	0	0	0	0	0	0	0	0	0	0	0	0	0	0	0	0	0	0	0	0	0	0	0	0	0	0	0	0	0	0	0	0	0	0	0	0	0	0	0	0	0	0	0	0	0	0	0	0	0	0	0	0	0	0	0	1	0	0	0	0	0	0	0	0	0	0	0	0	0	0	0	0	2	0	0	0	0	0	0	0	0	0	0	0	0	0	0	0	0	0	0	0	0	0	0	0	3	2	0	1	0	0	0	0	0	0	0	0	0	0	0	0	0	0	0	0	0	0	0	0	0	0	0	0	0	0	0	0	0	0	0	0	0	2	0	0	0	0	0	0	0	0	0	0	0	0	0	0	0	0	0	0	0	0	0	0	0	0	0	0	0	0	0	0	0	0	0	0	0	0	0	0	0	0	0	0	0	0	0	0	0	0	0	0	0	0	0	0	0	0	0	0	0	0	0	0	0	0	2	0	0	0	0	0	1	0	0	0	0	0	0	1	0	0	0	1	0	0	0	0	0	0	0	0	0	0	0	0	0	0	0	0	0	1	0	0	0	0	0	0	0	0	0	0	0	0	0	0	0	0	0	0	0	0	0	0	0	0	0	0	0	0	0	0	0	0	0	0	0	1	0	0	0	0	0	0	0	0	0	0	0	0	0	0	0	0	0	0	0	0	0	0	0	0	0	0	0	0	0	0	0	0	0	0	1	0	0	0	0	0	0	0	0	0	0	0	0	0	0	0	0	0	0	0	0	0	0	0	0	0	4	0	0	0	0	0	0	0	0	0	0	0	0	0	0	0	0	0	0	0	0	0	0	0	0	0	0	0	0	0	0	0	0	0	0	0	0	0	0	0	0	0	0	0	0
ENSG00000260171	ENSG00000260171	0	0	0	0	0	0	0	0	0	0	0	1	0	0	0	1	0	1	0	0	0	0	1	0	0	0	0	0	1	0	0	0	0	1	0	0	0	0	0	1	0	0	0	0	0	0	0	2	0	0	0	2	0	0	0	0	0	6	0	0	0	0	1	0	0	0	0	6	0	0	0	0	0	0	0	10	0	0	0	0	0	0	0	0	0	10	0	0	0	7	11	0	0	0	0	0	0	0	0	0	0	0	0	0	0	0	0	0	1	0	5	2	0	0	0	0	2	0	0	0	0	0	0	0	0	1	0	0	0	0	0	2	2	0	0	4	6	0	2	1	5	4	3	2	0	0	0	0	0	0	0	0	0	0	0	0	0	0	0	0	0	0	0	0	0	0	0	0	0	0	0	0	0	0	0	0	0	0	0	0	0	0	0	0	0	0	0	0	0	0	0	0	0	0	0	0	0	0	0	0	0	0	0	0	0	0	0	0	0	0	0	0	0	0	0	10	0	1	0	4	0	0	0	2	0	0	2	0	0	0	0	2	0	0	1	0	0	0	1	0	0	0	0	0	0	0	0	0	0	1	0	1	0	0	0	0	0	0	0	0	0	0	0	0	6	0	0	0	0	0	0	0	0	4	3	0	0	0	0	0	0	5	0	0	2	0	0	0	0	0	0	0	0	0	0	0	0	0	0	0	0	0	0	0	0	0	0	0	0	0	0	0	0	0	0	0	0	0	0	0	0	0	2	0	0	0	0	0	2	2	0	0	0	0	0	0	0	0	0	0	0	0	0	0	0	4	2	0	0	0	0	0	0	0	0	0	0	0	0	0	0	0	0	2	0	0	0	0	0	0	0	0	0	0	0	0	0	0	0	0	0	0	0	0	0	4	1	3	2	0	0	2	1	2	1	4	1	1	12	0	0	0	0	0	0	0	0	0	0	0	0	0	0	0	0	0	0	0	0	0	0	0	0	0	0	0	0	0	0	0	0	0	0	0	0	0	0	0	0	0	0	0	0	0	0	0	0	0	0	0	0	0	0	0	0	0	0	0	0	0	0	0	0	0	0	0	0	0	0	1	0	0	0	0	0	1	0	0	0	0	1	0	0	0	0	0	0	0	0	0	0	0	0	0	0	0	0	0	0	0	0	0	0	0	0	0	0	0	0	0	0	0	0	1	0	0	0	0	0	0	0	0	0	0	0	0	1	3	0	11	1	0	0	3	0	1	0	0	0	0	1	1	0	4	4	2	1	4	0	0	1	0	0	6	2	0	3	2	0	0	0	1	0	0	0	1	0	8	2	4	4	0	4	3	0	0	1	1	0	0	3	1	0	0	0	0	0	1	1	3	0	1	2	2	4	0	3	2	0	0	0	2	0	0	0	0	0	0	0	0	0	0	0	0	0	0	0	0	0	0	0	0	0	0	0	0	0	0	0	0	0	0	0	0	0	0	0	0	0	0	0	0	0	0	0	0
ENSG00000231557	ENSG00000231557	2	6	0	6	5	0	3	1	0	1	0	19	1	3	0	5	0	0	5	23	13	3	40	53	5	180	13	54	7	4	6	39	11	33	3	14	9	11	34	0	26	8	11	9	28	37	22	6	57	33	3	94	39	12	392	24	114	9	6	9	81	28	67	93	30	23	112	0	128	57	25	28	95	133	119	24	2	15	0	17	24	0	3	1	14	40	3	12	0	27	5	545	907	1483	625	0	0	0	0	1	12	37	12	47	2	8	0	0	2	4	25	28	272	290	132	119	3	3	7	7	683	731	26	45	49	51	23	30	2	2	2	1	3	0	0	1	2	0	1	6	11	0	1	1	154	133	71	64	51	19	1	0	0	2	0	2	2	2	2	4	1	2	0	0	0	0	0	0	2	0	0	0	1	0	0	0	1	0	0	0	1	0	0	0	0	2	0	0	0	1	0	5	2	6	1	2	4	1	5	4	1	3	5	0	0	1	0	3	4	1	0	2	0	4	1	601	4	5	11	67	12	13	29	142	27	35	7	59	3	65	2	6	3	23	5	23	1	14	11	9	6	44	2	41	3	95	6	22	4	0	601	442	4	759	13	128	4	94	5	715	5	52	10	19	1	448	1	16	4	169	14	28	6	31	8	9	5	14	8	32	6	29	8	34	1	3	0	2	1	2	0	2	3	6	4	1	2	5	3	5	4	4	7	6	0	5	8	5	2	4	4	3	2	2	0	3	1	3	5	3	3	11	5	0	92	39	17	64	823	15	585	14	5	2	8	16	16	3	2	16	39	201	80	25	149	1859	45	1382	17	20	43	109	93	7	5	102	123	38	6	13	7	3	15	6	0	0	16	571	1932	1902	864	1	0	1	0	31	212	46	238	11	47	1	1	0	0	7	6	1	1	4	1	0	0	0	5	7	3	0	1	25	25	57	21	88	74	1	0	1	1	2	2	2	3	1	4	0	4	3	1	0	0	0	0	1	0	0	0	0	1	2	0	0	2	0	1	0	1	0	1	0	0	0	0	0	0	0	0	1	0	0	0	0	1	2	0	0	2	0	1	0	1	0	1	0	0	0	0	2	3	1	4	8	3	4	8	5	0	2	7	3	2	11	1	2	4	10	4	9	2	1	11	1	2	13	11	0	4	6	11	12	2	3	16	6	0	4	12	0	4	1	2	2	4	7	0	1	0	3	0	2	1	0	4	0	1	0	206	0	1906	28	181	5	374	4	144	4	192	3	32	17	420	7	87	5	267	2	240	12	71	7	96	3	54	4	187	36	130	4	178	1	208	3	434	9	685	9	88	36	86	45	178	4	636	7	139	3	6	5	451	12	39	22	156	11	63	11	45	9	804	19	11	5	39	195	6	60	126	7	114	6	83	7	9	0	2	0	4	2	1	3	3	5	5	6	17	2	4	0	7	6	0	2	6	4	0	2	2	24	5	15	4	5	3	21	15	1	6	396	41	8	1	7	11	9	5	2
ENSG00000224467	TANK-AS1	5	2	2	2	1	0	1	0	0	15	0	16	1	0	0	2	4	2	6	2	4	1	7	4	0	9	3	5	6	2	7	15	1	6	0	4	1	3	6	0	2	0	5	0	2	5	6	2	8	6	1	9	1	0	15	5	11	11	5	9	26	1	14	13	10	19	24	0	3	0	10	0	9	17	22	5	33	19	24	14	23	0	3	0	43	92	2	0	0	3	3	293	234	346	609	1	3	1	1	0	0	2	0	18	0	1	0	0	13	11	2	8	9	3	8	7	7	10	11	1	5	6	2	4	7	2	2	12	4	3	1	4	3	0	2	1	1	1	0	1	0	1	1	2	59	35	24	28	9	6	0	2	0	1	1	0	0	0	0	1	0	1	0	0	0	0	0	0	0	0	0	0	0	0	0	0	0	0	0	0	0	0	0	0	1	0	0	0	0	0	0	27	5	6	4	5	10	6	0	4	3	2	9	4	10	15	27	19	16	23	9	9	12	3	6	9	5	6	9	10	20	4	6	7	4	2	1	9	1	5	1	0	0	5	7	1	1	2	5	0	0	6	3	2	2	0	2	6	0	4	16	3	11	12	2	0	2	3	0	11	2	8	8	7	1	4	7	17	0	4	2	4	3	7	15	5	4	3	6	1	8	2	2	3	5	0	1	1	0	0	0	2	4	3	0	1	0	0	0	0	0	0	2	0	0	0	0	0	2	1	0	1	1	1	0	1	2	6	0	0	10	0	6	0	3	4	8	3	15	1	15	0	0	0	2	2	5	0	0	9	8	14	8	22	5	17	1	40	0	10	8	10	10	0	0	42	55	10	19	47	0	0	24	22	0	30	52	240	485	494	282	0	0	1	0	0	9	3	155	1	9	0	0	2	4	2	7	1	7	3	1	2	0	3	1	2	2	0	2	14	12	2	2	34	29	1	0	1	1	2	0	3	1	0	0	0	0	1	0	0	0	1	0	0	0	0	0	0	0	0	0	0	0	0	0	0	0	0	0	3	2	0	0	0	0	1	0	0	0	0	0	0	0	0	0	0	0	0	0	0	0	0	0	3	2	0	0	5	0	6	3	20	6	5	4	8	5	17	5	4	4	19	8	4	2	1	1	6	2	1	0	2	3	2	1	1	3	7	2	2	1	5	3	4	3	4	4	1	0	6	2	0	0	2	28	13	8	19	9	6	12	2	8	1	8	8	6	3	18	21	8	15	4	9	5	5	4	10	5	5	4	6	3	9	30	4	14	4	2	2	9	9	0	5	4	1	1	4	5	3	1	2	6	6	3	7	0	35	12	16	7	1	8	8	2	3	2	8	14	11	5	5	10	5	5	3	3	1	7	22	6	3	16	5	4	6	5	3	8	9	5	4	0	0	0	2	0	1	0	1	0	2	0	2	5	0	2	1	1	0	2	2	1	1	0	0	0	0	5	0	8	3	0	16	0	0	0	6	3	0	0	0	2	3	0	0
ENSG00000203435	E2F3P2	0	0	0	0	0	0	0	0	0	0	0	0	0	0	0	0	0	0	0	0	0	0	0	0	0	0	0	0	0	0	0	0	0	0	0	0	0	0	0	0	0	0	0	0	0	0	0	0	0	0	0	0	0	0	0	0	0	0	0	0	0	0	0	0	0	0	0	0	0	0	0	0	0	0	0	0	0	0	0	0	0	0	0	0	0	0	0	0	0	0	0	0	0	0	0	0	0	0	0	0	0	0	0	0	0	0	0	0	0	0	0	0	0	0	0	0	0	0	0	0	0	0	0	0	0	0	0	0	0	0	0	0	0	0	0	0	0	0	0	0	0	0	0	0	0	0	0	0	0	0	0	0	0	0	0	0	0	0	0	0	0	0	0	0	0	0	0	0	0	0	0	0	0	0	0	0	0	0	0	0	0	0	0	0	0	0	0	0	0	0	0	0	0	0	0	0	0	0	0	0	0	0	0	0	0	0	0	0	0	0	0	0	0	0	0	0	0	0	0	0	0	0	0	0	0	0	0	0	0	0	0	0	0	0	0	0	0	0	0	0	0	0	0	0	0	0	0	0	0	0	0	0	0	0	0	0	0	0	0	0	0	0	0	0	0	0	0	0	0	0	0	0	0	0	0	0	0	0	0	0	0	0	0	0	0	0	0	0	0	0	0	0	0	0	0	0	0	0	0	0	0	0	0	0	0	0	0	0	0	0	0	0	0	0	0	0	0	0	0	0	0	0	0	0	0	0	0	0	0	0	0	0	0	0	0	0	0	0	0	0	0	0	0	0	0	0	0	0	0	0	0	0	0	0	0	0	0	0	0	0	0	0	0	0	0	0	0	0	0	0	0	0	0	0	0	0	0	0	0	0	0	0	0	0	0	0	0	0	0	0	0	0	0	0	0	0	0	0	0	0	0	0	0	0	0	0	0	0	0	0	0	0	0	0	0	0	0	0	0	0	0	0	0	0	0	0	0	0	0	0	0	0	0	0	0	0	0	0	0	0	0	0	0	0	0	0	0	0	0	0	0	0	0	0	0	0	0	0	0	0	0	0	0	0	0	0	0	0	0	0	0	0	0	0	0	0	0	0	0	0	0	0	0	0	0	0	0	0	0	0	0	0	0	0	0	0	0	0	0	0	0	0	0	0	0	0	0	0	0	0	0	0	0	0	0	0	0	0	0	0	0	0	0	0	0	0	0	0	0	0	0	0	0	0	0	0	0	0	0	0	0	0	0	0	0	0	0	0	0	0	0	0	0	0	0	0	0	0	0	0	0	0	0	0	0	0	0	0	0	0	0	0	0	0	0	0	0	0	0	0	0	0	0	0	0	0	0	0	0	0	0	0	0	0	0	0	0	0	0	0	0	0	0	0	0	0	0	0	0	0	0	0	0	0	0	0	0	0	0	0	0	0	0	0	0	0	0	0	0	0	0	0	0	0	0	0	0	0	0	0	0	0	0	0	0	0
ENSG00000215043	GLULP6	0	0	0	0	0	0	0	0	0	0	0	0	0	0	0	0	0	0	0	0	0	0	0	0	0	0	0	0	0	0	0	0	0	0	0	0	0	0	0	0	0	0	0	0	0	0	0	0	0	0	0	0	0	0	0	0	0	0	0	0	0	0	0	0	0	0	0	0	0	0	1	0	0	0	0	0	0	0	0	0	0	0	0	0	0	0	0	0	0	0	1	4	7	24	8	0	0	0	0	0	0	7	0	0	0	0	0	0	0	0	0	0	0	0	0	0	0	0	0	0	0	0	0	0	0	0	0	0	0	0	0	1	0	0	0	0	0	0	0	0	0	0	0	0	0	1	0	0	0	0	0	0	0	0	0	0	0	0	0	0	0	0	0	0	0	0	0	0	0	0	0	0	0	0	0	0	0	0	0	0	0	0	0	0	0	0	0	0	0	0	0	0	0	0	0	0	0	0	0	0	0	0	0	0	0	0	1	0	0	0	0	0	0	0	0	0	0	0	0	0	0	0	0	0	0	0	0	0	0	0	0	0	0	0	0	0	0	0	1	0	0	0	0	0	0	0	0	0	0	0	0	0	0	0	0	0	0	0	0	0	0	0	0	0	0	0	0	0	1	0	0	0	0	0	0	0	0	0	0	0	0	0	0	0	0	0	0	0	0	0	0	0	0	0	0	0	0	0	0	0	0	0	0	0	0	0	0	0	0	0	0	0	0	0	0	0	0	0	0	0	0	0	0	0	0	0	0	0	0	0	0	0	0	0	0	0	0	0	0	0	0	0	0	0	0	0	0	0	0	0	0	0	0	0	0	0	0	0	0	0	0	0	0	0	0	0	0	3	65	37	11	0	0	0	0	0	28	0	0	0	0	0	0	0	0	0	0	0	0	0	0	0	0	0	0	0	0	0	0	1	0	0	0	0	0	0	0	0	0	0	0	0	0	0	0	0	0	0	0	0	0	0	0	0	0	0	0	0	0	0	0	0	0	0	0	0	0	0	0	0	0	0	0	0	0	0	0	0	0	0	0	0	0	0	0	0	0	0	0	0	0	0	0	0	0	0	0	0	0	0	0	0	0	0	0	0	0	0	0	0	0	0	0	0	0	0	0	0	0	0	0	0	0	0	0	0	0	0	0	0	0	0	0	0	0	0	0	0	0	0	0	0	0	0	0	0	0	0	0	0	0	0	0	0	0	0	0	0	0	1	0	0	0	0	0	0	0	0	0	0	0	0	0	0	0	0	0	0	0	0	0	0	0	0	0	0	0	0	0	0	0	0	0	0	0	0	0	0	4	1	0	0	0	0	0	1	0	0	0	0	0	0	1	0	0	0	0	0	0	0	0	0	0	0	0	0	0	0	0	0	0	0	0	0	0	0	0	0	0	0	0	0	0	0	0	0	0	0	0	0	0	0	0	0	0	0	0	0	0	0	0	0	0	0	0	0	0	0	0	0	0	0	0	0	0	0
ENSG00000226564	FTH1P20	2	5	2	1	2	0	0	3	0	4	0	6	7	1	1	6	0	9	6	0	5	0	6	8	0	3	3	0	0	1	2	3	0	1	0	1	2	4	3	1	6	0	2	4	2	4	6	6	2	7	1	12	2	0	5	3	1	2	4	3	3	0	1	1	3	6	4	2	6	0	3	5	3	12	9	8	2	12	4	6	2	0	0	6	8	9	9	1	3	13	585	0	0	0	0	0	0	0	0	0	0	0	0	0	0	0	0	0	6	11	12	9	5	7	7	14	4	3	6	5	0	8	9	6	6	7	3	5	71	48	67	91	158	26	34	94	3	1	3	0	2	2	3	0	0	0	0	0	0	0	0	0	0	0	0	0	0	0	0	0	0	0	26	17	45	42	29	42	40	40	30	40	38	37	26	17	9	45	38	42	68	29	27	42	62	40	40	30	40	38	37	3	13	11	7	3	13	5	20	4	17	15	0	3	4	4	7	7	6	6	11	6	9	35	26	85	27	25	39	16	26	25	12	18	21	13	31	65	39	20	19	28	57	27	23	13	4	19	31	34	14	22	32	21	28	10	13	9	10	10	16	17	11	33	23	8	14	15	11	31	16	23	18	48	31	28	17	63	17	56	22	45	43	60	81	94	68	3	6	32	41	11	22	34	13	0	0	0	0	0	0	0	0	0	0	0	0	0	0	0	0	0	0	0	0	0	0	0	0	0	0	0	0	0	0	2	1	3	0	0	2	1	12	0	2	1	4	0	2	5	3	1	0	0	0	7	3	0	2	4	5	4	2	5	2	7	8	7	1	1	0	11	5	0	3	6	11	2	1	7	0	2	6	15	1	1	9	0	0	0	0	0	0	0	0	0	0	0	0	0	0	0	0	99	56	76	66	31	56	108	36	0	3	3	4	0	2	8	1	0	0	0	0	0	0	0	0	0	0	0	0	0	0	0	0	0	0	0	0	47	24	36	32	34	44	26	39	26	53	31	24	50	42	28	38	51	42	56	37	30	62	33	30	47	24	36	32	34	44	26	39	26	53	31	24	50	42	28	38	51	42	56	37	30	62	33	30	2	8	15	14	12	6	6	14	8	8	8	8	11	2	0	1	1	0	2	1	2	2	2	1	0	2	5	1	4	1	2	3	2	2	3	3	0	2	0	1	1	2	0	3	1	1	1	7	6	7	7	3	4	1	1	3	5	44	47	13	13	40	44	31	18	23	14	27	30	24	13	16	16	18	20	21	19	108	90	57	37	27	37	30	30	71	41	55	38	9	18	33	30	22	8	10	19	20	19	11	8	17	21	31	9	26	27	17	27	15	27	50	79	78	32	40	27	30	12	46	50	8	43	35	44	53	108	73	40	65	52	42	33	77	37	0	0	0	0	0	0	0	0	0	0	0	0	0	0	0	0	0	0	0	0	0	0	0	0	0	0	0	0	0	0	0	0	0	0	0	0	0	0	0	0	0	0	0	0
ENSG00000236595	MED15P5	0	0	0	0	0	0	0	0	0	0	0	0	0	0	0	0	0	1	0	0	0	0	0	1	0	0	0	0	0	0	0	0	0	0	0	0	0	0	0	0	1	0	0	0	0	0	0	0	0	0	0	0	0	0	0	0	0	0	0	0	0	0	0	0	0	0	0	0	2	0	0	0	0	0	0	0	0	0	0	0	0	0	0	0	0	0	0	0	0	0	12	9	15	23	4	0	0	0	0	0	0	0	0	0	0	0	0	0	2	4	0	0	2	2	1	1	0	0	2	0	3	1	0	1	1	4	0	0	0	1	0	2	1	1	1	0	0	0	1	2	0	0	2	2	0	4	0	0	9	0	0	0	0	0	0	0	0	0	0	0	0	0	0	0	0	0	0	0	0	0	0	0	0	0	0	0	0	0	0	0	0	0	0	0	0	0	0	0	0	0	0	0	0	0	0	0	0	0	0	0	0	0	0	0	0	0	0	0	0	0	0	0	0	1	1	8	1	0	0	0	0	2	0	5	1	0	0	7	1	0	0	0	1	3	1	2	0	0	0	4	0	0	1	2	0	0	0	0	0	1	0	3	0	8	0	0	0	2	0	3	0	1	0	0	1	9	1	3	0	0	0	0	2	0	2	1	2	0	0	1	1	0	0	0	1	2	1	2	0	2	1	11	2	1	1	3	6	1	0	3	0	4	6	0	0	0	0	8	15	0	4	2	3	6	0	0	0	0	0	0	0	0	1	1	0	0	0	0	3	0	0	2	0	0	0	0	0	0	0	0	0	0	0	0	0	8	0	0	2	0	0	0	0	0	0	0	0	0	0	0	0	0	0	4	3	0	0	15	36	50	26	0	0	0	0	0	0	0	0	0	0	0	0	3	3	4	0	1	2	1	0	2	1	0	2	3	0	0	1	0	0	0	0	0	0	0	0	0	0	0	0	0	0	0	0	0	0	0	0	0	0	0	0	0	0	0	0	0	0	0	0	0	0	0	0	0	0	0	0	0	0	0	0	0	0	0	0	0	0	0	0	0	0	0	0	0	0	0	0	0	0	0	0	0	0	0	0	0	0	0	0	0	0	0	0	0	0	0	0	0	0	1	0	0	0	0	0	0	0	0	0	0	0	1	0	0	0	1	0	0	0	0	2	0	0	0	0	0	1	0	0	1	0	0	0	0	0	0	0	0	0	0	0	0	0	5	6	0	2	0	1	5	0	1	0	0	0	0	1	3	0	1	0	0	3	0	13	2	0	0	2	3	0	0	4	0	4	0	4	0	0	3	3	0	1	3	0	0	2	1	4	0	1	2	3	0	0	0	2	0	1	6	2	0	0	8	5	0	1	0	1	1	0	2	0	9	1	0	3	0	3	4	4	0	3	5	0	4	0	1	0	6	2	2	1	11	4	2	2	2	1	7	0	7	6	3	3	0	8	1	1	1	5	0	5	3	5	6	9	9	2	2	1	6	4	0
ENSG00000136732	GYPC	57	67	18	53	26	13	29	39	0	79	11	68	28	10	58	28	19	123	36	58	53	9	51	72	10	95	86	22	35	24	71	61	2	52	2	12	1	23	18	59	15	9	16	15	11	22	45	36	111	112	26	90	41	24	188	191	41	81	59	167	150	2	136	46	6	68	63	285	93	46	81	93	71	104	138	115	273	302	84	263	131	95	166	224	334	351	166	35	214	186	672	567	994	851	712	247	353	112	382	461	2567	2534	3042	2537	662	1930	3235	3948	128	138	107	113	176	155	112	112	119	138	169	197	205	196	225	199	144	138	64	74	370	372	415	403	323	143	237	209	427	249	380	326	331	433	763	415	64	36	64	46	108	71	3614	2319	4384	5718	5399	4940	5597	10530	2569	4213	2027	6257	2138	1595	1593	2468	1644	1919	2018	1749	1555	2813	1568	2008	2138	1595	941	1593	1878	2468	2458	1644	1484	1919	2659	2018	1749	1555	2813	1568	2008	1135	1747	1677	1679	1829	1142	1256	1393	1268	1654	1468	1560	1970	736	877	976	870	1084	1147	1074	892	1045	190	112	511	144	73	208	48	108	55	55	166	138	130	105	543	180	213	110	134	136	169	153	213	60	162	221	110	60	315	261	92	87	79	58	32	32	135	267	216	82	541	305	89	150	371	379	485	198	225	157	235	174	317	274	824	243	592	215	185	131	364	261	314	256	12	13	247	334	155	108	109	116	96	130	155	119	148	167	166	285	170	190	631	231	1383	301	202	174	122	143	287	125	86	121	212	203	271	299	165	290	364	4	41	46	79	19	25	34	62	135	10	27	28	96	22	118	28	70	10	0	1	16	24	15	1	14	37	24	71	64	169	48	258	60	165	22	0	31	112	67	1	45	155	102	258	298	434	82	75	145	729	66	112	170	733	767	1041	689	147	298	1241	189	14010	12459	16559	14164	2289	11310	4171	3382	628	250	313	547	199	290	424	163	509	285	242	415	319	266	323	495	19	51	27	19	21	55	5238	5912	4030	4026	4933	6072	5859	8161	6435	4750	4561	4605	10609	8346	2219	1826	2104	1301	1752	1544	1476	1807	2134	2778	2196	2019	2270	1965	1146	1619	2874	1997	2312	2661	1508	2681	1944	1557	2219	1826	2104	1301	1752	1544	1476	1807	2134	2778	2196	2019	2270	1965	1146	1619	2874	1997	2312	2661	1508	2681	1944	1557	894	1369	1058	2213	1230	1143	1332	1361	1433	917	980	1040	1234	1333	1525	863	2483	2123	1149	1327	1507	1470	802	1702	2658	2163	1044	1034	2192	2296	2207	1163	1572	988	2044	1407	1501	2077	902	1660	1847	757	2260	1977	1622	441	1325	680	1049	780	880	413	267	467	216	353	316	281	269	58	66	223	198	238	121	143	124	178	203	155	97	163	125	83	113	255	183	554	261	527	171	398	529	254	240	102	117	353	136	446	326	187	160	129	105	207	223	153	105	110	118	154	162	310	157	298	250	168	186	68	178	252	201	270	218	205	225	145	70	130	171	128	110	206	183	178	364	219	136	277	314	254	185	394	556	180	73	115	249	78	142	208	75	126	133	197	139	123	238	127	54	372	88	116	131	170	99	77	122	257	69	78	62	57	129	87	513	157	148	92	260	99	508	117	55	177	162	125	155
ENSG00000271667	ENSG00000271667	0	0	0	0	0	0	0	0	0	0	0	0	0	0	0	0	0	0	0	0	0	0	0	0	0	0	0	0	0	0	0	0	0	1	0	0	0	0	0	0	0	0	0	0	0	0	0	0	0	0	0	0	0	0	0	0	0	0	0	0	0	0	1	0	0	0	0	0	0	0	0	0	0	0	0	0	0	0	0	0	0	0	0	0	0	0	0	0	0	0	0	0	6	9	1	0	0	0	0	0	0	0	0	0	0	0	0	0	0	0	0	0	0	0	0	0	0	0	0	0	0	0	0	0	0	0	0	0	0	0	0	0	0	0	0	0	0	0	0	0	0	0	0	0	0	4	0	0	0	0	0	0	0	0	0	0	0	0	0	0	0	0	0	0	0	0	0	0	0	0	0	0	0	0	0	0	0	0	0	0	0	0	0	0	0	0	0	0	0	0	0	0	0	0	0	0	0	0	0	0	0	0	0	0	0	0	0	0	0	0	0	0	0	0	0	0	0	0	0	2	0	0	0	0	0	0	0	0	0	0	0	0	0	0	0	0	0	0	0	0	0	0	0	0	0	0	0	0	0	0	0	0	0	0	0	0	0	0	0	2	0	0	0	0	0	0	0	0	0	0	0	0	0	0	0	0	0	0	0	0	0	0	0	0	0	0	0	0	0	0	0	0	0	0	0	0	0	0	0	0	0	0	0	0	0	0	0	0	0	0	0	0	0	0	0	0	0	0	0	0	0	0	0	0	0	0	0	0	0	0	0	0	0	0	0	0	0	0	0	0	0	0	0	0	0	0	0	0	0	0	0	0	0	0	0	0	0	0	0	0	0	0	0	0	0	0	0	6	28	19	8	0	0	0	0	0	0	0	0	0	0	0	0	0	0	0	0	0	0	0	0	0	0	0	0	0	0	0	0	0	0	0	0	0	0	0	0	0	0	0	0	0	0	0	0	0	0	0	0	0	0	0	0	0	0	0	0	0	0	0	0	0	0	0	0	0	0	0	0	0	0	0	0	0	0	0	0	0	0	0	0	0	0	0	0	0	0	0	0	0	0	0	0	0	0	0	0	0	0	0	0	0	0	0	0	0	0	0	0	0	0	0	0	0	0	0	0	0	0	0	0	0	0	0	0	0	0	0	0	0	0	0	0	0	0	0	0	0	0	0	0	0	0	0	0	0	0	0	0	0	0	0	0	0	0	0	0	0	0	0	0	0	0	0	0	0	0	0	0	0	0	0	0	0	0	0	0	0	0	0	0	0	0	0	0	0	0	0	0	0	0	0	0	0	0	0	0	0	0	0	0	0	0	0	0	0	0	0	0	0	0	0	0	0	0	0	0	0	0	0	0	0	0	0	0	0	0	0	0	0	0	0	0	0	0	0	0	0	0	0	0	0	0	0	0	0	0	0	0	0	0	0	0	0	0	0	0	0	0	0	0	0	0	0	0	0	0	0	0	0	0	0	0	0	0	0
ENSG00000230076	RPL10P6	0	0	0	0	0	0	0	0	0	0	0	0	0	0	0	0	0	0	0	0	0	0	0	0	0	0	0	0	0	0	0	0	0	0	0	0	0	0	0	0	0	0	0	0	0	0	0	0	0	0	0	0	0	0	0	0	0	0	0	0	0	0	0	0	0	0	0	0	0	0	0	0	0	0	0	0	0	0	0	0	0	0	0	0	0	0	0	0	0	0	0	0	0	0	0	0	0	0	0	0	0	0	0	0	0	0	0	0	0	0	0	0	0	0	0	0	0	0	0	0	0	0	0	0	0	0	0	0	0	0	0	0	0	0	0	0	0	0	0	0	0	0	0	0	0	0	0	0	0	0	0	0	0	0	0	0	0	0	0	0	0	0	0	0	0	0	0	0	0	0	0	0	0	0	0	0	0	0	0	0	0	0	0	0	0	0	0	0	0	0	0	0	0	0	0	0	0	0	0	0	0	0	0	0	0	0	0	0	0	0	0	0	0	0	0	0	0	0	0	0	0	0	0	0	0	0	0	0	0	0	0	0	0	0	0	0	0	0	0	0	0	0	0	0	0	0	0	0	0	0	0	0	0	0	0	0	0	0	0	0	0	0	0	0	0	0	0	0	0	0	0	0	0	0	0	0	0	0	0	0	0	0	0	0	0	0	0	0	0	0	0	0	0	0	0	0	0	0	0	0	0	0	0	0	0	0	0	0	0	0	0	0	0	0	0	0	0	0	0	0	0	0	0	0	0	0	0	0	0	0	0	0	0	0	0	0	0	0	0	0	0	0	0	0	0	0	0	0	0	0	0	0	0	0	0	0	0	0	0	0	0	0	0	0	0	0	0	0	0	0	0	0	0	0	0	0	0	0	0	0	0	0	0	0	0	0	0	0	0	0	0	0	0	0	0	0	0	0	0	0	0	0	0	0	0	0	0	0	0	0	0	0	0	0	0	0	0	0	0	0	0	0	0	0	0	0	0	0	0	0	0	0	0	0	0	0	0	0	0	0	0	0	0	0	0	0	0	0	0	0	0	0	0	0	0	0	0	0	0	0	0	0	0	0	0	0	0	0	0	0	0	0	0	0	0	0	0	0	0	0	0	0	0	0	0	0	0	0	0	0	0	0	0	0	0	0	0	0	0	0	0	0	0	0	0	0	0	0	0	0	0	0	0	0	0	0	0	0	0	0	0	0	0	0	0	0	0	0	0	0	0	0	0	0	0	0	0	0	0	0	0	0	0	0	0	0	0	0	0	0	0	0	0	0	0	0	0	0	0	0	0	0	0	0	0	0	0	0	0	0	0	0	0	0	0	0	0	0	0	0	0	0	0	0	0	0	0	0	0	0	0	0	0	0	0	0	0	0	0	0	0	0	0	0	0	0	0	0	0	0	0	0	0	0	0	0	0	0	0	0	0	0	0	0	0	0	0	0	0	0	0	0	0	0	0	0	0	0	0	0	0	0	0	0	0	0
ENSG00000234793	ENSG00000234793	0	0	0	0	0	0	0	0	0	0	0	0	0	0	0	0	0	0	0	0	0	0	0	0	0	0	0	0	0	0	0	0	0	0	0	0	0	0	0	0	0	0	0	0	0	0	0	0	0	0	0	0	0	0	0	0	0	0	0	0	0	0	0	0	0	0	0	0	0	0	0	0	0	0	0	0	0	0	0	0	0	0	0	0	0	0	0	0	0	0	0	0	0	0	0	0	0	0	0	0	0	0	0	0	0	0	0	0	0	0	0	0	0	0	0	0	0	0	0	0	0	0	0	0	0	0	0	0	5	1	2	2	0	2	6	3	0	0	0	0	0	0	0	0	0	0	0	0	0	0	0	0	0	0	0	0	0	0	0	0	0	0	1	0	0	0	0	3	6	2	0	3	1	4	1	0	0	0	1	0	2	0	0	3	3	6	2	0	3	1	4	0	0	1	0	0	0	0	0	0	0	0	1	0	0	0	0	0	0	0	0	0	0	0	0	0	0	0	0	0	0	0	0	0	0	0	0	0	0	0	0	0	0	0	0	0	0	0	0	0	0	0	0	0	0	0	0	0	0	0	0	0	0	0	0	0	0	0	0	0	0	0	0	0	0	0	0	0	0	0	0	0	0	0	0	0	0	0	0	0	0	0	0	0	0	0	0	0	0	0	0	0	0	0	0	0	0	0	0	0	0	0	0	0	0	0	0	0	0	0	0	0	0	0	0	0	0	0	0	0	0	0	0	0	0	0	0	0	0	0	0	0	0	0	0	0	0	0	0	0	0	0	0	0	0	0	0	0	0	0	0	0	0	0	0	0	0	0	0	0	0	0	0	0	0	0	0	0	0	0	0	0	0	0	0	0	0	0	0	0	0	0	0	4	2	4	1	5	5	0	2	0	1	0	0	0	0	0	1	0	0	0	0	0	0	0	0	0	0	0	0	0	0	0	0	0	0	0	0	2	1	4	0	5	1	0	5	3	0	2	0	3	1	1	1	8	0	0	0	6	0	2	0	2	1	4	0	5	1	0	5	3	0	2	0	3	1	1	1	8	0	0	0	6	0	2	0	0	0	0	0	0	0	2	0	0	0	0	0	0	1	0	0	0	0	0	0	0	0	1	0	0	0	1	1	0	0	0	0	0	0	0	0	0	0	1	0	0	0	0	0	1	0	0	0	0	0	0	0	0	0	0	0	0	0	0	0	0	0	1	0	0	0	0	0	0	0	0	0	0	0	0	0	0	0	0	0	0	0	0	0	0	0	0	0	0	0	0	0	0	0	0	0	0	0	0	0	0	0	0	0	0	0	0	0	0	0	0	0	0	0	0	0	0	0	0	0	0	0	0	0	0	0	0	0	0	0	0	0	0	0	0	0	0	0	0	0	0	0	0	0	0	0	0	0	0	0	0	0	0	0	0	0	0	0	0	0	0	0	0	0	0	0	0	0	0	0	0	0	0	0	0	0	0	0	0
ENSG00000286980	ENSG00000286980	14	5	2	0	0	0	9	18	2	19	0	7	5	5	1	1	8	7	24	4	12	3	20	17	0	9	24	9	7	3	12	6	1	19	1	3	2	5	6	3	9	3	22	4	1	13	25	13	6	19	3	38	7	0	19	38	10	7	3	19	9	5	39	6	2	5	21	35	22	17	55	4	1	30	76	27	14	5	2	0	0	0	19	18	31	38	13	36	4	1	29	404	626	1094	455	0	2	1	0	2	17	25	19	25	3	6	0	0	5	5	14	20	9	2	9	9	13	10	3	11	5	4	6	3	6	8	4	11	1	2	1	3	4	2	3	2	9	3	2	6	1	2	3	0	135	120	71	75	32	39	1	0	0	1	0	0	2	0	0	0	2	0	0	0	0	0	0	2	0	0	2	0	0	1	0	0	1	0	0	0	0	0	2	2	2	0	0	2	0	0	1	7	11	12	6	10	4	2	3	15	3	7	2	5	8	6	2	2	2	5	2	4	6	3	18	22	8	2	13	7	17	5	22	8	7	13	5	6	14	11	6	5	5	4	16	3	6	7	16	11	6	4	7	1	3	2	4	6	0	3	10	10	10	41	7	12	13	12	1	9	39	10	19	4	5	8	6	12	4	11	25	9	5	7	11	15	8	0	23	10	6	17	5	2	2	2	4	3	1	1	2	3	4	1	4	1	3	4	3	2	4	3	0	0	3	28	3	0	1	1	4	11	7	6	0	2	1	5	2	2	7	7	8	0	8	9	28	7	11	7	16	8	2	0	2	10	7	1	6	20	22	15	14	61	9	27	7	27	12	4	2	11	15	1	20	44	22	9	1	14	10	2	58	10	0	8	87	455	1235	1108	753	0	0	1	1	128	93	134	102	15	27	4	0	0	2	2	2	2	3	5	1	4	1	2	6	3	4	2	1	10	21	21	9	70	74	1	1	2	1	1	3	2	3	0	4	2	9	4	1	0	1	0	0	0	0	4	0	0	0	3	0	0	0	0	1	0	0	0	0	0	0	0	0	0	1	0	0	0	0	4	0	0	0	3	0	0	0	0	1	0	0	0	0	0	0	0	0	8	10	3	4	2	4	6	3	11	8	4	6	6	6	16	3	5	4	0	0	14	2	0	0	5	4	1	1	2	5	11	1	2	2	3	2	4	0	3	0	1	0	21	0	0	2	2	4	6	2	1	2	0	2	0	0	2	7	2	25	0	36	11	18	11	17	7	8	3	29	10	14	10	10	7	17	3	75	2	17	5	6	7	9	9	8	5	15	19	9	5	0	7	7	10	7	7	7	19	14	73	37	26	18	3	7	15	11	10	2	4	33	12	5	34	6	12	11	11	5	11	7	13	5	2	8	8	5	10	10	2	9	3	15	13	5	0	0	3	0	3	0	2	0	1	4	2	8	0	3	0	4	2	2	7	1	1	4	2	2	14	4	3	3	10	4	4	6	1	2	0	34	10	11	11	9	8	7	11
ENSG00000287151	C2orf27A	63	67	21	26	17	8	29	33	9	97	5	138	36	13	65	22	24	124	148	190	175	33	278	348	29	159	241	76	119	59	234	137	15	162	11	62	36	193	131	41	82	65	145	55	55	147	196	90	421	397	87	651	294	72	364	555	187	275	132	554	278	41	350	344	95	777	621	220	499	331	701	270	314	702	870	389	325	347	124	94	111	58	174	243	412	774	199	87	374	151	711	816	878	955	1837	54	38	73	4	54	14	2	0	26	0	1	0	6	210	211	431	415	241	198	292	309	354	326	327	320	578	506	352	347	230	231	265	230	253	143	226	253	282	120	217	294	163	130	50	104	205	109	144	135	157	98	119	173	21	63	3	58	10	1	6	4	19	6	9	5	10	4	48	19	28	65	40	46	69	81	63	46	30	58	48	19	19	28	21	65	98	40	37	46	33	69	81	63	46	30	58	281	244	161	165	236	326	180	223	258	128	63	400	105	68	49	179	91	37	3	85	79	31	220	206	433	230	175	331	209	570	328	281	168	161	292	164	304	243	259	209	184	190	196	243	246	258	324	385	422	378	331	357	258	357	84	91	128	131	254	381	345	232	482	453	106	260	208	192	214	292	679	781	410	255	270	325	356	352	509	276	343	262	327	513	493	214	86	100	308	504	233	269	179	235	208	155	319	232	165	118	336	285	123	173	96	155	180	141	309	134	145	171	127	13	288	272	100	204	135	379	453	175	218	8	42	20	52	30	11	54	31	87	10	81	183	199	169	237	130	167	58	4	0	58	52	100	17	71	125	90	190	399	429	440	541	288	394	162	74	255	248	486	67	344	497	408	327	163	362	110	68	368	516	59	165	845	568	1124	1381	779	42	25	12	36	40	4	0	90	2	10	3	7	252	144	194	350	184	236	329	186	94	132	143	76	88	140	151	79	148	148	190	58	101	88	2	2	4	6	6	1	2	0	4	2	0	12	5	3	50	47	27	21	110	38	53	27	24	45	24	22	48	39	18	42	50	28	46	31	176	34	80	28	50	47	27	21	110	38	53	27	24	45	24	22	48	39	18	42	50	28	46	31	176	34	80	28	187	322	195	164	92	207	63	174	282	165	217	225	300	219	359	134	49	114	80	25	120	85	132	120	103	130	72	169	102	108	98	32	110	31	139	85	48	49	111	29	85	39	107	160	94	47	155	78	55	80	72	31	17	47	11	30	52	232	239	69	50	272	397	282	207	218	192	283	302	363	226	211	247	91	234	209	315	219	249	288	179	298	242	307	329	180	138	251	233	182	90	311	219	198	204	348	412	266	225	147	129	374	545	342	281	420	359	306	391	273	576	386	308	367	244	250	334	258	78	360	328	165	281	281	155	435	391	292	288	443	221	391	259	150	270	301	47	290	418	212	204	69	185	177	244	205	173	453	196	175	142	274	303	140	199	157	165	161	156	132	283	370	309	247	203	477	515	203	274	367	443	409	252	306	427	402	400	310	355
ENSG00000232658	SLC44A3P1	0	0	0	0	0	0	0	0	0	0	0	0	0	0	0	0	0	0	0	0	0	0	0	0	0	0	0	0	0	0	0	0	0	0	0	0	0	0	0	0	0	0	0	0	0	0	0	0	0	0	0	0	0	0	0	0	0	0	0	0	0	0	0	0	0	0	0	0	0	0	0	0	0	0	0	0	0	0	0	0	0	0	0	0	0	0	0	0	0	0	0	1	2	0	4	0	0	0	0	0	0	0	0	0	0	0	0	0	0	0	0	0	0	0	0	0	0	0	0	0	0	0	0	0	0	0	0	0	0	0	0	0	0	0	0	0	0	0	0	0	0	0	0	0	0	3	0	0	0	0	0	0	0	0	0	0	0	0	0	0	0	0	0	0	0	0	0	0	0	0	0	0	0	0	0	0	0	0	0	0	0	0	0	0	0	0	0	0	0	0	0	0	0	0	0	0	0	0	0	0	0	0	0	0	0	0	0	0	0	0	0	0	0	0	0	0	0	0	0	0	1	0	0	0	0	0	0	0	0	0	0	0	0	0	0	0	0	0	0	0	0	0	0	0	0	0	0	0	0	0	0	0	0	0	0	0	0	0	0	0	0	0	0	0	0	0	0	0	0	0	0	0	0	0	0	0	0	0	0	0	0	0	0	0	0	0	0	0	0	0	0	0	0	0	0	0	0	0	0	0	0	0	0	0	0	0	0	0	0	0	0	0	0	0	0	0	0	0	0	0	0	0	0	0	0	0	0	0	0	0	0	0	0	0	0	0	0	0	0	0	0	0	0	0	0	0	0	0	0	0	0	0	0	0	0	0	0	0	0	0	0	0	0	0	0	0	0	0	18	7	3	0	0	0	0	0	0	0	0	0	0	0	0	0	0	0	0	0	0	0	0	0	0	0	0	0	0	0	0	0	0	1	0	0	0	0	0	0	0	0	0	0	0	0	0	0	0	0	0	0	0	0	0	0	0	0	0	0	0	0	0	0	0	0	0	0	0	0	0	0	0	0	0	0	0	0	0	0	0	0	0	0	0	0	0	0	0	0	0	0	0	0	0	0	0	0	0	0	0	0	0	0	0	0	0	0	0	0	0	0	0	0	0	0	0	0	0	0	0	0	0	0	0	0	0	0	0	0	0	0	0	0	0	0	0	0	0	0	0	0	0	0	0	0	0	0	0	0	0	0	0	0	0	0	0	0	0	0	0	0	0	0	0	0	0	0	0	0	0	0	0	0	0	0	0	0	0	0	0	0	0	0	0	0	0	0	0	0	0	0	0	0	0	0	0	0	0	0	1	0	0	0	0	3	0	0	0	0	3	0	0	0	2	0	0	0	0	0	0	0	0	0	0	0	0	0	0	0	0	0	0	0	0	0	0	0	0	0	0	0	0	0	0	0	0	0	0	0	0	0	0	0	0	0	0	0	0	0	0	0	0	0	0	0	0	0	0	0	0	0	0	0	0	0	0	0
ENSG00000224257	VWC2L-IT1	0	0	0	0	0	0	0	0	0	0	0	0	0	0	0	0	0	0	0	0	0	0	0	0	0	0	0	0	0	0	0	0	0	0	0	0	0	0	0	0	0	0	0	0	0	0	0	0	0	0	0	0	0	0	0	0	0	0	0	0	0	0	0	0	0	0	0	0	0	0	0	0	0	0	0	0	0	0	0	0	0	0	0	0	0	0	0	0	0	0	0	0	0	0	0	0	0	0	0	0	0	0	0	0	0	0	0	0	0	0	0	0	0	0	0	0	0	0	0	0	0	0	0	0	0	0	0	0	0	0	0	0	0	0	0	0	0	0	0	0	0	0	0	0	0	0	0	0	0	0	0	0	0	0	0	0	0	0	0	0	0	0	0	0	0	0	0	0	0	0	0	0	0	0	0	0	0	0	0	0	0	0	0	0	0	0	0	0	0	0	0	0	0	0	0	0	0	0	0	0	0	0	0	0	0	0	0	0	0	0	0	0	0	0	0	0	0	0	0	0	0	0	0	0	0	0	0	0	0	0	0	0	0	0	0	0	0	0	0	0	0	0	0	0	0	0	0	0	0	0	0	0	0	0	0	0	0	0	0	0	0	0	0	0	0	0	0	0	0	0	0	0	0	0	0	0	0	0	0	0	0	0	0	0	0	0	0	0	0	0	0	0	0	0	0	0	0	0	0	0	0	0	0	0	0	0	0	0	0	0	0	0	0	0	0	0	0	0	0	0	0	0	0	0	0	0	0	0	0	0	0	0	0	0	0	0	0	0	0	0	0	0	0	0	0	0	0	0	0	0	0	0	0	0	0	0	0	0	0	0	0	0	0	0	0	0	0	0	0	0	0	0	0	0	0	0	0	0	0	0	0	0	0	0	0	0	0	0	0	0	0	0	0	0	0	0	0	0	0	0	0	0	0	0	0	0	0	0	0	0	0	0	0	0	0	0	0	0	0	0	0	0	0	0	0	0	0	0	0	0	0	0	0	0	0	0	0	0	0	0	0	0	0	0	0	0	0	0	0	0	0	0	0	0	0	0	0	0	0	0	0	0	0	0	0	0	0	0	0	0	0	0	0	0	0	0	0	0	0	0	0	0	0	0	0	0	0	0	0	0	0	0	0	0	0	0	0	0	0	0	0	0	0	0	0	0	0	0	0	0	0	0	0	0	0	0	0	0	0	0	0	0	0	0	0	0	0	0	0	0	0	0	0	0	0	0	0	0	0	0	0	0	0	0	0	0	0	0	0	0	0	0	0	0	0	0	0	0	0	0	0	0	0	0	0	0	0	0	0	0	0	0	0	0	0	0	0	0	0	0	0	0	0	0	0	0	0	0	0	0	0	0	0	0	0	0	0	0	0	0	0	0	0	0	0	0	0	0	0	0	0	0	0	0	0	0	0	0	0	0	0	0	0	0	0	0	0	0	0	0	0	0	0	0	0	0	0	0	0	0	0	0	0	0	0	0
ENSG00000154252	GAL3ST2	0	5	0	1	5	1	4	13	0	3	0	14	34	6	6	8	0	51	10	65	36	2	58	86	13	101	66	13	18	12	113	15	1	8	1	4	1	67	28	5	8	8	40	17	24	8	18	30	145	79	5	125	58	33	220	137	25	44	30	218	30	1	20	30	8	263	128	18	68	50	146	74	75	53	74	129	0	34	0	1	37	1	19	92	16	66	130	26	44	54	259	149	196	278	77	3	0	1	0	0	0	0	0	12	0	0	0	0	12	12	49	54	82	80	30	46	33	28	23	24	25	15	30	19	60	46	25	15	18	9	15	14	26	11	32	21	4	13	4	15	9	1	8	8	18	14	32	17	3	0	2	3	0	3	0	0	2	1	2	0	1	0	1	0	2	7	3	0	0	7	6	0	3	9	1	0	0	2	0	7	1	3	1	0	7	0	7	6	0	3	9	109	16	16	18	30	238	32	17	18	35	6	69	11	6	9	5	12	17	0	1	4	3	67	53	51	25	40	40	48	53	72	81	50	32	91	25	48	57	27	27	39	32	20	56	84	109	95	111	53	50	44	32	26	37	10	5	29	21	20	67	58	28	126	73	81	89	137	82	79	85	144	207	31	9	19	28	36	56	23	17	86	44	214	131	72	62	9	2	46	108	90	75	96	116	32	28	14	58	9	13	66	36	35	40	13	11	14	16	27	22	7	35	19	2	6	7	13	20	10	14	45	20	13	8	10	3	5	0	0	2	3	8	0	9	17	51	20	60	15	38	3	0	0	3	6	22	4	8	15	6	28	56	92	45	141	41	92	10	0	36	39	57	14	33	60	27	74	30	24	0	0	15	33	0	0	69	199	373	584	281	0	7	12	0	0	0	1	94	0	1	1	0	13	5	12	18	8	23	13	9	12	9	6	15	7	5	15	2	4	2	26	2	20	39	0	1	0	1	1	0	2	0	1	1	0	1	1	0	1	0	1	0	1	0	2	6	4	3	4	9	0	8	2	0	8	7	12	5	7	5	7	1	1	0	1	0	1	0	2	6	4	3	4	9	0	8	2	0	8	7	12	5	7	5	7	1	47	8	18	12	97	9	122	72	14	34	88	370	30	24	65	38	93	111	242	287	186	179	617	230	38	286	319	558	3	160	307	240	213	196	138	280	268	4	436	372	5	440	122	106	271	563	394	20	24	3	7	6	14	1	3	3	45	15	63	12	11	33	23	30	32	48	72	30	23	22	30	52	36	29	51	125	125	67	36	25	25	14	23	23	19	27	15	10	5	60	30	59	80	20	25	61	46	36	39	5	13	30	44	15	13	42	59	5	9	17	43	23	48	51	46	23	20	48	16	8	8	54	36	21	31	25	37	22	72	49	21	68	40	54	70	39	15	61	87	15	21	17	23	28	85	17	19	76	20	34	28	16	38	25	41	29	25	6	38	17	11	38	20	10	11	14	13	28	9	34	37	17	45	15	23	17	12	32	13
ENSG00000115221	ITGB6	0	1	0	0	1	0	0	0	0	0	0	1	0	1	11	0	0	2	0	0	1	0	1	0	0	0	0	0	0	0	1	0	0	0	0	0	1	0	0	0	0	1	14	1	0	0	0	2	0	1	0	1	0	0	0	0	0	0	0	1	0	0	0	0	1	0	0	0	0	1	14	1	0	0	0	4	0	1	0	0	9	0	0	0	0	1	0	3	12	0	8	427	277	363	184	0	0	0	0	1	6	7	0	0	0	0	0	0	0	0	1	3	0	0	1	0	0	0	1	1	0	0	1	0	0	0	0	1	2	0	0	1	0	0	0	2	1	0	0	0	2	0	0	0	45	29	8	17	7	8	0	0	0	0	0	0	0	1	1	1	1	0	1536	1022	1246	1297	980	1242	1292	838	1171	1366	1289	1444	1536	1022	691	1246	1351	1297	1648	980	1135	1242	1558	1292	838	1171	1366	1289	1444	14	11	6	6	8	113	3	0	7	4	6	65	0	0	1	0	0	1	0	0	0	0	3	2	1	0	1	0	1	1	0	7	1	0	0	1	1	0	3	1	0	3	0	2	0	1	1	4	0	0	1	0	0	0	0	0	1	0	0	0	2	0	7	1	2	3	4	0	0	2	0	4	1	0	4	1	6	2	3	8	11	1	2	4	1	0	6	2	1	0	0	1	0	0	2	0	0	1	0	0	0	0	1	0	1	0	0	0	0	0	0	0	1	0	1	1	0	0	0	1	0	0	1	0	0	0	0	1	0	1	0	0	0	0	0	7	1	2	1	2	0	0	0	0	0	1	0	1	5	0	0	0	7	1	4	1	4	0	1	0	0	2	0	1	27	0	0	0	0	1	0	1	0	0	0	0	556	512	397	805	0	0	0	0	45	35	0	0	0	1	0	0	1	0	0	1	0	0	1	2	1	0	0	0	0	0	1	0	14	1	1	4	13	33	0	0	2	0	2	1	0	1	2	2	0	1	0	0	1236	1550	1204	862	1203	1127	1232	1277	1550	1856	1603	1095	1130	1063	766	1126	1423	1163	1418	1619	947	2470	1512	1313	1236	1550	1204	862	1203	1127	1232	1277	1550	1856	1603	1095	1130	1063	766	1126	1423	1163	1418	1619	947	2470	1512	1313	10	5	4	7	71	6	30	63	9	8	13	93	8	2	29	4	561	129	560	629	284	310	1146	331	71	248	594	891	1	106	369	291	359	655	381	447	503	0	595	559	17	325	321	206	339	1793	489	0	0	1	3	0	0	0	0	0	0	0	1	4	0	7	6	0	0	0	1	1	0	0	4	1	3	0	0	0	0	30	1	4	6	5	3	5	5	3	0	1	0	0	2	0	0	0	1	5	0	1	3	1	19	16	5	2	2	3	2	0	1	0	3	11	1	3	12	2	1	4	8	0	1	2	5	1	0	0	4	0	3	0	0	1	2	0	2	0	0	1	1	1	0	0	0	1	0	1	0	0	0	0	3	0	1	0	0	2	0	1	0	0	2	0	4	1	0	0	4	0	0	0	7	6	2	0	0	0	0	0	0
ENSG00000236695	HNRNPA1P47	0	0	0	0	0	0	0	0	0	0	0	0	0	0	0	0	0	0	0	0	0	0	0	1	0	0	0	0	0	0	0	0	0	0	0	0	0	0	0	0	0	0	0	0	0	0	0	0	0	0	0	0	0	0	0	0	0	0	0	0	0	0	0	0	0	0	0	0	0	0	0	0	0	0	0	0	0	0	0	0	0	0	0	0	0	0	0	0	0	0	0	7	7	11	8	0	0	0	0	0	0	0	0	0	0	0	0	0	0	0	0	0	0	0	0	0	0	0	0	0	0	0	0	0	0	0	0	0	0	0	0	0	0	0	0	0	1	0	0	1	0	0	0	0	2	0	0	0	0	0	0	0	0	0	0	0	0	0	0	0	0	0	0	0	0	0	0	0	0	0	0	0	0	0	0	0	0	0	0	0	0	0	0	0	0	0	0	0	0	0	0	0	0	0	0	0	0	0	0	0	0	0	0	0	0	1	1	0	0	1	0	1	0	0	0	0	0	0	0	0	0	0	0	0	0	0	0	0	0	0	0	0	0	0	0	0	0	0	0	0	0	0	0	0	0	0	0	0	0	0	0	0	0	0	0	0	0	0	0	1	0	0	0	0	0	0	0	0	0	0	0	2	0	0	0	0	0	0	0	0	0	0	0	0	0	0	0	0	0	0	0	0	0	0	0	0	0	0	0	0	0	0	0	0	0	0	0	0	0	0	0	0	0	0	0	0	0	0	0	0	0	0	0	0	0	0	0	0	1	0	0	0	0	0	0	0	0	0	0	0	0	0	0	0	0	2	0	0	0	0	0	0	0	0	0	0	0	0	0	0	0	0	0	0	0	0	0	7	18	19	2	0	0	0	0	0	0	0	0	0	0	0	0	0	0	0	0	0	0	0	0	0	0	0	0	0	0	0	0	0	0	2	0	0	0	0	0	0	0	0	0	0	0	0	0	0	0	0	0	0	0	0	0	0	0	0	0	0	0	0	0	0	0	0	0	0	0	0	0	0	1	0	0	0	0	0	0	0	0	0	0	0	0	0	0	0	0	0	0	0	0	0	0	0	1	0	0	0	0	0	0	0	0	0	0	0	0	0	0	0	0	0	0	0	0	0	0	0	0	0	0	0	0	0	0	0	1	0	0	0	0	0	0	0	0	0	0	0	0	2	0	0	0	0	0	2	0	0	0	1	1	0	1	1	0	0	0	0	0	0	0	0	0	0	0	0	0	0	0	0	0	0	0	0	0	0	0	0	0	0	0	0	0	0	0	0	0	0	0	0	0	2	0	0	0	0	0	0	0	0	0	0	0	0	0	0	0	3	0	0	0	0	0	0	0	0	0	1	0	1	0	0	0	0	0	0	0	0	2	0	0	0	0	0	1	0	0	0	0	0	0	0	0	0	0	0	0	0	0	0	0	0	0	0	0	0	0	0	0	0	0	0	0	0	0	0	0	0	0	0	0	0	0	0	0	0
ENSG00000226553	IMPDH1P7	0	0	0	0	0	0	0	0	0	0	0	0	0	0	0	0	0	0	0	0	0	0	0	0	0	0	0	0	1	0	0	0	0	0	0	0	0	0	1	0	0	0	0	0	0	0	0	0	0	0	0	0	0	0	0	0	0	1	0	0	0	0	0	0	0	0	1	0	0	0	0	0	0	0	0	0	0	0	0	0	0	0	0	0	0	0	0	0	0	0	0	55	21	34	16	0	0	0	0	0	0	0	0	0	0	0	0	0	0	0	1	0	0	0	0	0	0	0	0	0	0	0	0	0	0	0	0	0	0	0	0	1	0	0	1	0	0	0	0	1	1	0	0	0	1	1	13	2	0	0	1	0	0	0	0	0	0	1	0	0	1	1	0	0	0	0	0	0	0	0	0	0	0	0	0	0	0	0	0	0	0	0	0	0	0	0	0	0	0	0	0	0	0	0	0	0	0	0	0	0	0	0	0	1	1	0	1	0	2	0	0	0	1	0	0	0	0	0	0	0	0	0	0	1	0	0	0	0	0	0	0	0	0	1	0	0	0	0	1	0	0	0	0	0	0	0	0	1	0	0	0	0	0	0	0	0	0	0	0	0	0	0	0	1	0	0	0	2	0	0	0	0	0	0	0	0	0	0	0	0	0	0	0	0	0	0	0	1	0	0	0	0	0	0	0	0	0	0	0	0	0	0	0	0	0	0	0	0	0	0	0	0	0	0	0	0	0	0	0	0	0	0	0	0	0	1	0	0	0	0	0	0	0	0	0	1	0	0	0	0	0	0	2	0	0	0	0	0	0	0	0	2	0	0	0	0	0	0	0	0	0	0	0	0	0	0	0	19	69	67	29	0	0	0	0	0	0	0	0	0	0	0	0	0	0	0	0	1	0	0	0	0	0	0	0	0	0	0	0	0	0	0	0	0	0	0	1	1	0	0	0	1	0	1	0	0	0	1	0	0	0	0	0	0	0	0	0	0	0	0	0	0	0	0	0	0	0	0	0	0	0	0	0	0	0	0	0	0	0	0	0	0	0	0	0	0	0	0	0	0	0	0	0	0	0	0	0	0	0	0	0	0	0	0	0	0	0	0	0	0	0	0	0	0	0	0	0	0	0	0	0	0	0	0	0	0	0	0	0	0	0	0	1	0	0	1	0	0	0	0	0	0	0	0	3	0	2	1	0	1	0	0	0	0	0	0	0	0	0	0	0	1	0	0	0	1	0	0	0	0	0	0	0	0	1	0	0	0	0	0	2	0	0	0	0	5	0	0	0	0	0	0	0	0	0	0	0	0	0	0	0	0	0	0	0	0	0	0	0	1	0	0	0	0	0	0	0	1	0	0	0	0	1	0	0	0	0	0	0	0	0	0	0	0	0	0	0	0	0	0	0	0	0	0	1	0	0	0	0	0	0	0	0	0	0	0	0	0	0	0	0	0	1	0	0	0	0	0	0	0	0	0	0	0	0	0
ENSG00000226383	LINC01876	7	51	15	19	17	1	22	8	0	142	11	73	10	15	22	55	56	7	36	60	75	19	89	36	18	59	68	58	44	4	58	28	13	20	9	3	14	42	19	12	23	4	14	9	15	31	43	40	138	163	41	170	25	49	113	156	137	88	11	125	85	43	39	13	59	140	118	69	88	33	75	52	80	174	167	190	15	170	103	122	100	12	106	61	924	453	62	90	121	232	66	4148	1343	3847	961	1	3	6	5	6	57	30	0	44	1	6	9	17	18	16	195	189	100	115	228	260	49	51	6	4	164	159	110	62	189	188	31	28	16	27	16	19	66	4	9	20	19	4	3	21	6	10	3	8	599	440	544	517	374	385	1	16	2	13	9	12	2	7	0	8	2	5	4	0	5	0	2	0	5	2	1	5	1	0	4	0	0	5	7	0	5	2	1	0	0	5	2	1	5	1	0	631	701	240	241	451	159	75	449	469	110	211	415	22	2	6	10	15	26	25	12	9	8	17	9	155	56	19	51	71	90	32	52	153	81	140	102	135	52	113	92	22	36	35	48	55	25	42	62	48	57	25	14	88	41	140	55	12	15	47	207	403	48	554	50	56	37	73	25	350	122	262	71	13	9	128	62	107	61	125	59	36	15	223	40	269	158	37	8	215	279	51	42	166	133	0	2	2	5	6	0	3	10	5	2	0	5	5	1	0	5	6	1	0	0	0	2	8	12	3	5	6	1	6	8	26	10	45	12	28	43	39	86	9	75	52	70	62	173	8	121	13	5	0	2	20	31	8	7	33	35	168	116	160	150	351	14	276	39	55	16	107	177	28	48	133	164	175	99	299	84	169	274	415	59	242	241	2156	2255	2250	2379	9	57	84	5	337	210	5	382	6	78	12	22	48	15	43	29	15	20	37	14	11	2	23	13	13	6	12	4	190	381	341	239	147	110	12	1	4	6	5	3	7	3	0	4	1	10	5	3	2	1	2	3	2	11	1	4	10	0	4	0	7	5	2	1	2	1	1	8	6	7	0	1	2	1	2	3	2	11	1	4	10	0	4	0	7	5	2	1	2	1	1	8	6	7	0	1	128	94	716	241	404	514	348	238	797	186	85	106	416	248	137	111	215	127	255	398	159	294	1405	213	30	287	516	393	138	313	222	295	364	320	176	191	280	59	208	135	40	176	117	114	237	506	134	4	3	5	6	3	3	2	0	1	3	0	8	29	21	302	130	57	66	368	37	52	26	150	61	35	29	2	11	210	125	114	12	106	21	32	13	100	54	185	57	37	18	260	76	112	22	34	9	296	158	308	108	49	57	35	38	104	58	130	11	26	24	10	25	96	47	34	30	108	64	102	14	70	33	300	83	75	52	75	103	53	124	140	44	107	36	283	95	15	1	0	15	2	1	0	0	3	12	2	3	8	8	3	8	2	2	9	10	7	1	2	1	1	34	15	13	5	0	17	0	2	0	2	60	36	5	8	4	6	4	3	11
ENSG00000227788	MTCO3P43	0	0	0	0	0	0	0	0	0	0	0	0	0	0	0	0	0	0	0	0	0	0	0	0	0	0	0	0	0	0	0	0	0	0	0	0	0	0	0	0	0	0	0	0	0	0	0	0	0	0	0	0	0	0	0	0	0	0	0	0	0	0	0	0	0	0	0	0	0	0	0	0	0	0	0	0	0	0	0	0	0	0	0	0	0	0	0	0	0	0	0	0	0	0	0	0	0	0	0	0	0	0	0	0	0	0	0	0	0	0	0	0	0	0	0	0	0	0	0	0	0	0	0	0	0	0	0	0	0	0	0	1	3	2	0	1	0	0	0	0	0	0	0	0	0	0	0	0	0	0	0	0	0	0	0	0	0	0	0	0	0	0	0	0	0	0	0	0	0	0	0	0	0	0	0	0	0	0	0	0	0	0	0	0	0	0	0	0	0	0	0	0	0	0	0	0	0	0	0	0	0	0	0	0	0	0	0	0	0	0	0	0	0	0	0	0	0	0	0	0	0	0	0	0	0	0	0	0	0	0	0	0	0	0	1	0	0	0	0	0	0	0	0	0	0	0	0	0	0	0	0	0	0	0	1	0	0	0	0	0	0	0	0	0	0	0	0	0	0	0	0	0	0	0	0	0	0	0	4	0	0	0	0	0	1	0	0	0	0	0	0	0	0	0	0	0	0	0	0	0	0	0	0	0	0	0	0	0	0	0	0	0	0	0	0	0	0	0	0	0	0	0	0	0	0	0	0	0	0	0	0	0	0	0	0	0	0	0	0	0	0	0	0	0	0	0	0	0	0	0	0	0	0	0	0	0	0	0	0	0	0	0	0	0	0	0	0	0	0	0	0	0	0	0	0	0	0	0	0	0	0	0	0	0	1	2	2	2	1	1	0	0	0	0	0	0	0	0	0	0	0	0	0	0	0	0	0	0	0	0	0	0	0	0	0	0	0	0	0	0	0	0	0	0	0	0	0	0	0	0	0	0	0	0	0	0	0	1	0	0	0	0	0	0	0	0	0	0	0	0	0	0	0	0	0	0	0	0	0	0	0	1	0	0	0	0	0	0	0	0	0	0	0	0	0	0	0	0	1	0	0	0	0	0	0	0	0	0	0	0	0	0	0	0	0	0	0	0	0	0	0	0	0	0	0	0	0	0	0	0	0	0	0	0	0	0	0	0	0	0	0	0	0	0	0	0	0	0	0	0	0	0	0	0	0	0	0	0	0	0	0	0	0	0	2	0	0	0	0	0	0	0	0	0	1	0	0	0	0	0	0	0	0	2	0	0	0	0	0	0	0	0	0	0	0	0	0	0	0	0	0	0	0	0	0	0	0	0	0	0	0	0	0	0	0	0	0	0	0	0	0	3	0	0	0	0	0	0	0	0	0	0	0	0	0	0	0	0	0	0	0	0	0	0	0	0	0	0	0	0	0	0	0	0	0	0	0	0	0	0	0	0	0	0	0	0
ENSG00000168530	MYL1	0	0	0	0	0	1	0	0	0	0	0	0	1	0	0	0	0	0	0	0	0	0	0	2	1	0	0	0	2	1	0	0	0	0	0	0	6	0	0	0	0	0	0	0	0	0	0	0	0	0	0	0	1	1	0	0	0	5	2	0	0	0	0	0	6	0	0	0	0	0	0	0	0	0	0	0	0	0	0	0	0	1	0	0	0	0	11	0	0	0	0	102	74	124	81	0	0	0	0	0	0	0	0	11	0	0	0	0	0	0	0	0	0	0	0	0	0	2	0	0	0	0	0	0	0	0	0	0	0	0	0	0	0	0	0	0	0	0	0	0	0	0	0	1	31	14	17	8	25	11	1	0	0	0	0	1	0	0	0	0	0	0	71737	65202	73792	91812	80785	88113	131182	123135	47530	111659	58054	116979	71737	65202	50896	73792	94942	91812	110953	80785	92458	88113	99625	131182	123135	47530	111659	58054	116979	0	0	0	1	0	0	0	0	0	0	0	0	0	0	1	2	0	0	0	0	0	0	0	0	0	0	0	0	0	1	0	0	1	0	0	1	0	2	0	0	0	0	0	0	0	0	0	1	0	0	0	0	0	0	0	0	1	1	0	0	0	0	3	3	0	0	0	0	0	0	0	0	1	0	0	0	2	0	0	1	0	3	0	1	2	0	0	1	0	2	0	0	0	2	4	0	0	0	0	0	1	1	2	1	0	0	1	0	1	0	3	3	0	0	0	0	0	0	0	2	0	2	1	0	0	0	1	0	0	0	0	0	0	1	1	0	1	1	0	0	0	0	0	1	0	0	0	0	0	0	1	1	0	1	1	0	0	0	0	1	0	0	0	0	0	0	0	0	12	0	0	0	0	0	0	0	55	130	118	122	0	0	1	0	2	0	0	61	0	0	0	0	1	0	0	0	0	0	0	0	0	0	0	0	0	0	0	0	1	4	4	0	14	2	0	0	0	0	0	0	0	0	0	0	0	0	0	0	132021	121410	86931	55410	118099	87177	109298	97622	80434	143347	151725	91268	129464	89635	72711	94902	127550	101929	127462	148811	106726	158124	96102	128036	132021	121410	86931	55410	118099	87177	109298	97622	80434	143347	151725	91268	129464	89635	72711	94902	127550	101929	127462	148811	106726	158124	96102	128036	0	0	0	0	0	0	0	0	0	0	1	0	0	0	0	0	0	0	0	0	0	0	0	0	0	0	0	0	0	0	0	0	0	0	0	0	0	0	0	0	0	0	0	0	0	0	0	0	0	0	0	0	0	0	0	0	0	0	0	0	0	2	4	0	0	0	0	0	0	0	0	0	0	0	0	2	0	13	0	0	0	0	0	1	0	2	1	0	1	1	0	0	0	0	0	2	0	0	2	0	1	2	3	0	0	0	1	0	0	0	3	0	1	1	10	0	1	1	0	0	2	0	7	1	0	1	0	0	0	0	0	2	0	0	0	0	0	0	1	1	2	0	0	4	6	1	0	0	1	0	1	0	0	0	3	0	2	0	1	1	6	0	1	1	0	1	0	7	3	0	4	6	0	0	2	1	1	3	6
ENSG00000280878	ENSG00000280878	0	1	1	0	0	0	0	0	0	0	0	0	0	0	0	2	0	2	2	0	1	1	0	1	0	1	0	0	0	1	1	0	0	0	1	1	3	0	0	0	0	0	1	1	1	2	1	4	0	4	1	0	1	0	1	0	0	0	2	4	0	0	0	1	3	0	0	0	0	0	1	1	1	2	1	15	0	2	1	0	0	0	0	0	0	0	0	0	0	2	8	0	0	0	0	0	0	0	0	0	0	0	0	0	0	0	0	0	1	0	1	0	0	0	0	0	0	0	0	0	0	0	0	0	0	0	2	0	3	0	2	2	1	1	0	0	0	0	0	0	0	0	1	0	0	0	0	0	0	0	0	0	0	0	0	0	0	0	0	0	0	0	0	0	0	0	0	0	2	0	2	0	0	0	0	0	0	0	0	0	2	0	0	0	0	2	0	2	0	0	0	64	6	3	7	51	27	8	8	4	4	3	6	16	29	29	33	33	31	29	25	18	0	3	5	2	2	1	4	2	10	3	13	2	0	1	1	2	0	2	1	0	1	1	1	3	1	3	8	2	3	1	0	0	3	1	2	4	1	3	4	2	0	6	0	1	5	0	1	3	5	1	7	3	0	0	1	8	4	3	3	2	2	0	3	7	1	0	5	2	1	2	2	1	1	0	0	0	0	0	0	0	0	0	0	0	0	0	0	0	0	0	0	0	0	0	0	0	0	0	0	0	0	0	0	0	0	0	0	0	0	0	0	0	0	0	0	0	2	6	0	0	0	1	0	0	0	2	0	0	1	0	0	0	0	2	10	0	0	3	0	0	0	2	0	0	1	0	0	0	0	0	0	0	0	0	2	0	0	0	0	0	0	0	0	0	0	0	0	0	0	0	0	1	1	1	0	0	2	4	2	0	0	0	0	0	0	1	0	0	0	0	0	0	0	0	0	0	0	0	0	0	0	0	0	0	0	0	0	1	0	1	0	0	0	0	1	0	0	0	0	0	2	0	1	1	1	0	0	2	2	0	0	1	0	1	0	0	0	0	1	0	0	0	0	0	2	0	1	1	1	0	0	2	2	0	0	17	5	7	2	16	6	22	24	7	20	54	12	9	1	6	0	7	8	6	6	3	1	5	6	13	9	3	9	0	14	9	9	6	10	5	7	6	3	2	3	8	2	10	4	4	1	4	31	41	12	35	25	7	27	13	9	20	0	6	8	3	5	8	1	1	3	0	1	0	0	1	8	6	0	0	2	2	31	4	3	1	0	3	2	1	5	3	1	1	9	1	0	1	0	3	1	0	1	5	2	5	8	1	6	0	8	1	1	4	1	3	21	1	1	20	2	2	15	8	3	5	0	12	1	1	1	4	2	1	0	4	0	1	4	2	0	0	0	0	0	0	0	0	0	0	0	0	0	0	0	0	0	0	0	0	0	0	0	0	0	0	0	0	0	0	0	0	0	0	0	0	0	0	0	0	0	0	0	0
ENSG00000279512	ENSG00000279512	0	0	0	0	0	0	0	0	0	0	0	0	0	0	0	0	0	0	0	0	0	0	0	0	0	0	0	0	0	0	0	0	0	0	0	0	0	0	0	0	0	0	0	0	0	0	0	0	0	0	0	0	0	0	0	0	0	0	0	0	0	0	0	0	0	0	0	0	0	0	0	0	0	0	0	0	0	0	0	0	0	0	0	0	0	0	0	0	0	0	0	0	0	0	0	0	0	0	0	0	0	0	0	0	0	0	0	0	0	0	0	0	0	0	0	0	0	0	0	1	0	0	0	0	0	0	0	0	0	0	0	0	1	1	0	0	0	0	0	0	0	0	0	0	0	0	0	0	0	0	0	0	0	0	0	0	0	0	0	0	0	0	0	0	0	0	0	0	0	0	0	0	0	0	0	0	0	0	0	0	0	0	0	0	0	0	0	0	0	0	0	0	0	0	0	0	0	0	0	0	0	0	0	0	0	0	0	0	0	0	0	0	0	0	0	0	0	0	0	0	0	0	0	0	0	0	0	0	0	0	1	0	0	0	0	0	0	0	0	0	0	0	0	0	0	0	0	1	0	0	0	0	0	0	0	0	0	0	0	0	0	0	0	0	0	0	0	0	0	0	3	0	0	0	0	0	0	0	0	0	0	0	0	0	0	0	0	0	0	0	0	0	0	0	0	0	0	0	0	0	0	0	0	0	0	0	0	0	0	0	0	0	0	0	0	0	0	0	0	0	0	0	0	0	0	0	0	0	0	0	0	0	0	0	0	0	0	0	0	0	0	0	0	0	0	0	0	0	0	0	0	0	0	0	0	0	0	0	0	0	0	0	0	0	0	0	0	0	0	0	0	0	0	0	0	0	0	0	0	0	0	0	0	1	0	1	0	0	1	0	1	0	0	0	0	0	0	0	0	0	0	0	0	0	0	0	0	0	0	0	0	0	0	0	0	0	0	0	0	0	0	0	0	0	0	0	0	0	0	0	0	0	0	0	0	0	0	0	0	0	0	0	0	0	0	0	0	0	0	0	0	0	0	0	0	0	0	0	0	0	0	0	0	0	0	0	0	0	0	0	0	0	0	0	0	0	0	0	0	0	0	0	1	0	0	0	0	0	0	0	0	0	0	0	0	0	0	0	0	0	0	0	0	0	0	0	0	0	0	0	0	0	0	0	0	0	0	0	0	0	0	0	0	0	1	0	0	0	0	1	0	0	0	0	0	0	0	0	0	0	0	0	0	0	0	0	0	0	0	0	0	0	0	0	0	0	0	0	1	0	4	0	0	0	0	0	0	2	0	4	0	0	0	0	0	0	0	0	0	0	0	0	0	0	0	0	0	0	0	0	0	0	0	0	0	0	0	0	0	0	0	0	0	0	0	0	0	0	0	0	0	0	0	0	0	0	0	0	0	0	0	0	0	0	0	0	0	0	0	0	0	0	0	0	0	0	0	0	0	0	0	0	0	0	0	0
ENSG00000153107	ANAPC1	87	154	52	76	60	47	110	82	15	301	21	307	183	55	120	117	119	366	269	395	346	84	702	761	140	580	457	195	215	189	548	314	55	366	43	134	63	395	324	119	270	171	341	154	189	300	395	241	874	833	215	1629	574	361	1259	1038	468	516	518	1118	783	131	901	606	325	1428	1409	608	1203	923	1476	650	915	1366	1691	1140	553	944	306	449	378	311	674	508	1682	1866	1215	281	674	585	2917	1587	1740	1791	2028	195	139	150	118	175	40	40	5	11	0	6	29	28	984	995	1219	1249	1011	933	1083	1167	1315	1341	1221	1293	1789	1722	1144	1220	979	1022	993	1003	553	198	445	606	465	208	427	641	347	337	240	263	298	259	294	281	193	123	188	174	287	266	72	173	50	49	80	37	107	33	89	71	106	36	330	288	437	301	297	238	259	248	370	338	385	335	330	288	210	437	411	301	285	297	200	238	305	259	248	370	338	385	335	2186	1799	1723	1635	1944	1910	1534	1332	1938	1548	1715	1391	827	379	343	448	475	566	563	516	570	726	580	559	1048	504	398	475	370	802	453	605	465	436	643	475	925	598	440	341	300	388	556	607	689	436	816	817	433	381	786	760	409	598	205	153	147	162	306	763	1204	991	1430	982	384	784	1005	1054	1000	1198	841	988	1985	1285	1187	1372	740	575	1467	767	903	566	1715	1352	798	632	52	56	634	607	649	640	389	448	274	385	672	502	432	251	706	490	386	436	360	361	509	312	723	333	312	417	368	121	740	772	532	634	486	839	1181	516	771	12	84	76	146	49	79	162	92	187	38	156	371	598	365	658	284	452	94	21	2	72	167	311	45	157	293	298	352	847	1308	851	1528	716	1140	249	172	357	788	1396	210	738	1277	1258	549	511	923	277	399	928	1073	265	655	1483	1614	1268	1421	1743	103	146	357	118	234	173	52	79	1	29	32	24	569	297	348	611	351	564	481	444	337	256	301	222	209	236	286	253	177	172	124	137	144	74	61	52	84	71	85	34	46	25	52	49	59	60	37	31	267	384	289	140	279	232	447	463	315	320	296	309	319	380	279	262	294	231	234	240	263	654	305	267	267	384	289	140	279	232	447	463	315	320	296	309	319	380	279	262	294	231	234	240	263	654	305	267	1466	1475	1345	1718	1372	1848	1512	1519	1647	1293	1482	1488	1641	1145	1272	916	632	446	589	547	475	409	584	446	644	585	529	631	507	415	755	300	632	782	500	554	626	588	745	530	589	492	623	443	595	694	579	406	377	431	660	182	121	172	99	157	206	950	885	185	175	969	1354	727	652	564	646	838	977	713	498	431	273	250	434	680	745	1512	1145	1132	749	1274	1137	979	842	484	184	685	313	582	469	1504	1258	897	710	1301	1496	1082	1172	349	195	1130	1773	914	734	1295	1526	1029	1351	838	2108	1367	1520	1127	955	630	1014	301	97	1327	1316	425	577	1319	894	1262	1625	562	743	1403	748	1033	607	761	879	599	232	492	1432	438	512	494	321	655	1122	828	377	1106	558	643	1043	823	839	414	420	367	507	429	434	270	646	995	657	729	536	1005	1138	576	796	960	1276	1116	818	703	1172	985	1144	915	1019
ENSG00000115539	PDCL3	24	23	12	23	9	9	19	26	2	73	1	50	34	13	29	25	49	59	38	40	38	14	99	92	18	63	76	31	50	19	81	46	5	60	8	24	4	54	34	27	37	23	35	16	30	42	50	33	80	78	25	214	64	39	154	174	83	132	50	185	106	7	116	105	14	198	139	109	161	124	165	49	112	164	165	139	160	141	36	66	50	29	149	150	367	248	195	104	170	162	427	116	137	233	70	146	109	126	124	201	3	2	0	0	0	0	20	13	200	214	104	71	104	104	113	112	148	149	191	181	277	264	175	185	125	120	112	117	611	328	568	562	561	175	311	540	368	251	265	275	296	286	421	344	199	291	726	1115	1598	736	59	144	42	48	59	35	54	25	70	55	49	31	274	252	307	320	310	250	302	309	280	264	238	346	274	252	159	307	297	320	431	310	264	250	391	302	309	280	264	238	346	97	157	168	186	117	185	135	156	138	169	193	103	180	259	197	287	264	640	258	473	295	309	222	189	397	215	99	143	41	121	96	140	162	127	150	117	287	202	208	117	84	127	170	152	91	53	195	205	113	58	110	148	182	172	55	46	37	37	80	143	279	195	468	344	88	147	206	244	359	332	209	239	549	404	417	280	338	197	479	271	265	216	376	360	183	130	7	7	170	116	169	129	93	125	314	249	576	363	357	249	646	506	342	422	314	317	573	338	541	324	265	398	214	92	569	461	474	450	538	654	882	382	368	2	32	20	33	7	35	36	19	50	8	30	41	71	58	67	30	71	22	6	0	13	11	35	4	19	35	28	74	84	132	130	129	66	168	42	41	48	44	143	20	67	164	134	166	89	189	30	223	177	293	44	359	186	88	61	115	159	73	113	340	198	28	25	0	0	1	2	20	11	674	466	465	803	365	329	523	302	498	364	429	199	305	279	438	324	1046	1009	1158	1275	194	173	42	35	59	37	67	24	39	44	27	64	40	65	42	43	285	310	302	150	291	231	339	248	338	355	308	247	474	395	154	355	284	291	335	311	286	390	322	316	285	310	302	150	291	231	339	248	338	355	308	247	474	395	154	355	284	291	335	311	286	390	322	316	133	170	179	144	131	131	149	150	137	128	85	117	171	199	89	74	331	296	282	339	369	294	331	338	345	346	288	331	366	286	386	263	369	242	329	332	329	377	343	347	372	350	363	321	386	308	343	327	381	188	496	143	130	114	64	102	183	386	254	83	131	313	390	286	183	155	140	241	226	161	113	99	93	106	224	141	115	321	265	464	299	337	372	277	291	225	124	347	278	164	146	234	251	192	220	269	354	190	199	87	115	348	509	324	178	373	347	280	422	237	590	373	318	362	352	284	320	89	65	268	269	141	341	337	325	361	499	384	158	453	340	229	139	217	281	526	198	456	641	362	307	502	328	440	720	364	359	614	412	442	296	665	352	348	411	381	288	381	400	390	635	409	409	450	415	491	1299	479	352	530	528	803	635	531	602	522	940	550	450
ENSG00000177261	ENSAP3	0	0	0	0	0	0	0	0	0	0	0	0	0	0	0	0	0	0	0	0	0	0	0	0	0	0	0	0	0	0	0	0	0	0	0	0	0	0	0	0	0	0	0	0	0	0	0	0	0	0	0	0	0	0	0	0	0	0	0	0	0	0	0	0	0	0	0	0	0	0	0	0	0	0	0	0	0	0	0	0	0	0	0	0	0	0	0	0	0	0	0	0	1	5	7	0	0	0	0	0	0	0	0	0	0	0	0	0	0	0	0	0	0	0	0	0	0	0	0	0	0	0	0	0	0	0	0	0	0	0	0	0	0	0	0	0	0	0	0	0	0	0	0	0	0	0	0	0	4	0	0	0	0	0	0	0	0	0	0	0	0	0	0	0	0	0	0	0	0	0	0	0	0	0	0	0	0	0	0	0	0	0	0	0	0	0	0	0	0	0	0	0	0	0	0	0	0	0	0	0	0	0	0	0	0	0	0	0	0	0	0	0	0	0	0	0	0	2	0	0	0	0	0	0	0	0	0	0	0	0	0	0	0	0	0	0	0	0	0	0	0	0	0	0	0	0	0	0	0	0	0	0	0	0	0	0	0	0	0	0	0	0	0	0	0	0	0	0	0	0	0	0	0	0	0	0	0	0	0	0	0	0	0	0	0	0	0	0	0	0	0	0	0	0	0	0	0	0	0	0	0	0	0	0	0	0	0	0	0	0	0	0	0	0	0	0	0	0	0	0	0	0	0	0	0	0	0	0	0	0	0	0	0	0	0	0	0	0	0	0	0	0	0	0	0	0	0	0	0	0	0	0	0	0	0	0	0	0	0	0	0	0	0	0	0	0	0	0	25	3	3	0	0	0	0	0	0	0	0	0	0	0	0	0	0	0	0	0	0	0	0	0	0	0	0	0	0	0	0	0	0	0	0	0	0	0	0	0	0	0	0	0	0	0	0	0	0	0	0	0	0	0	0	0	0	0	0	0	0	0	0	0	0	0	0	0	0	0	0	0	0	0	0	0	0	0	0	0	0	0	0	0	0	0	0	0	0	0	0	0	0	0	0	0	0	0	0	0	0	0	0	0	0	0	0	0	0	0	0	0	0	0	0	0	0	0	0	0	0	0	0	0	0	0	0	0	0	0	0	0	0	0	0	0	0	0	0	0	0	0	0	0	0	0	0	0	0	0	0	0	0	0	0	0	0	0	0	0	0	0	0	0	0	0	0	0	0	0	0	0	0	0	0	0	0	0	0	0	0	0	0	0	0	0	0	0	0	0	0	0	0	0	0	0	0	0	0	0	0	0	0	0	0	0	0	0	0	0	0	0	0	1	0	0	0	0	0	0	0	0	0	0	0	0	0	0	0	0	0	0	0	0	0	0	0	0	0	0	0	0	0	0	0	1	0	0	0	0	0	0	0	0	0	0	0	0	0	0	0	0	0	0	1	0	0	0	0	0	0	0	0	0	0	0	0	0
ENSG00000287854	ENSG00000287854	0	0	0	0	0	0	0	0	0	0	0	0	0	0	0	1	0	0	0	0	0	0	5	0	0	0	0	0	0	0	1	0	0	0	0	0	0	0	0	0	0	0	0	0	2	0	1	4	0	0	0	5	0	0	0	0	0	0	0	1	0	0	0	0	0	0	0	0	0	0	0	0	16	0	1	4	0	0	0	0	0	0	0	0	0	0	0	0	0	1	3	67	79	113	65	0	0	0	0	0	0	0	0	0	0	0	0	0	0	0	0	0	0	0	0	0	0	0	0	0	0	0	0	0	0	0	1	0	1	0	0	0	0	0	0	0	0	0	0	0	1	0	0	0	9	13	4	14	1	1	0	0	0	0	0	1	0	0	0	0	0	0	0	0	0	0	0	0	0	0	0	0	0	0	0	0	0	0	0	0	0	0	0	0	0	0	0	0	0	0	0	1	2	1	2	2	1	0	0	1	0	0	0	3	0	0	0	0	0	0	0	0	0	0	0	0	1	1	0	0	2	0	8	0	1	0	0	0	0	1	0	0	0	2	0	0	0	0	0	0	0	0	0	0	0	0	1	6	0	0	0	0	0	1	0	0	0	0	1	0	0	0	1	0	0	0	0	1	1	0	6	4	0	1	0	3	0	0	0	0	1	0	0	0	0	0	0	0	0	0	0	2	0	0	0	0	0	0	0	0	0	0	0	0	0	0	0	0	0	0	0	0	0	0	0	0	0	0	0	0	0	0	0	0	0	0	0	0	1	0	0	0	0	0	0	0	7	0	0	0	0	0	0	0	0	1	0	0	0	0	0	0	7	0	0	0	0	0	0	0	0	0	0	0	0	0	0	47	131	173	84	0	0	0	0	0	0	0	0	0	0	0	0	1	0	0	0	0	0	0	0	0	0	0	0	0	0	0	1	0	5	0	2	13	12	0	0	0	0	0	0	0	0	0	0	0	0	0	0	0	0	0	0	0	0	0	0	0	0	0	0	0	0	0	0	0	0	0	0	0	0	0	0	0	0	0	0	0	0	0	0	0	0	0	0	0	0	0	0	0	0	0	0	0	0	0	0	0	0	2	1	0	4	2	0	0	0	0	0	2	0	0	0	0	0	0	0	0	0	1	0	0	0	0	0	0	0	0	0	0	0	0	0	0	0	0	0	0	0	0	0	0	0	0	0	0	0	0	0	0	0	0	0	0	0	0	1	3	3	0	1	0	0	1	0	1	0	0	4	6	0	0	0	1	13	2	0	0	0	0	2	0	0	0	1	0	0	1	0	2	0	2	1	1	0	0	0	12	4	6	2	0	1	2	0	0	0	0	4	2	0	5	2	2	2	0	0	0	0	0	0	0	0	0	0	0	2	1	1	1	0	0	0	0	0	0	0	0	1	0	0	0	0	0	0	0	0	0	0	0	0	0	0	0	0	0	0	0	0	0	0	0	0	0	0	0	0	0	1	0	0	0	0	0	0	0
ENSG00000163082	SGPP2	67	147	21	23	19	65	93	47	38	209	6	368	53	34	162	124	125	122	414	597	625	97	1156	1172	101	430	800	217	315	159	662	421	70	477	54	213	97	651	464	37	375	259	439	219	242	414	517	391	1298	1454	202	2709	867	231	960	1741	526	790	404	1372	924	167	1100	1060	483	2465	2107	172	1696	1186	1912	925	1247	1809	2216	1735	347	887	153	193	111	277	526	265	1165	1794	311	200	870	822	689	2739	2193	2965	3142	648	275	178	527	680	37	31	0	7	1	0	12	13	308	289	2112	2111	1505	1408	1702	1773	1507	1486	1478	1567	1752	1808	1670	1652	1453	1482	758	758	868	749	830	897	897	779	1050	1139	976	1158	618	944	988	592	1297	818	407	340	531	413	934	395	19	71	29	23	33	21	30	6	44	27	37	10	0	2	0	0	0	0	1	0	1	0	0	0	0	2	0	0	1	0	1	0	0	0	3	1	0	1	0	0	0	984	148	238	182	543	837	46	315	298	342	513	798	20	25	32	53	53	79	40	18	17	27	1089	1086	1036	683	348	509	453	1317	679	532	487	443	1225	795	1151	836	831	570	617	774	951	1075	1372	866	1735	2131	823	832	1350	1368	1011	1513	650	544	221	246	615	983	1866	1884	1622	1974	751	1280	1332	1617	1262	1453	1831	2321	4105	2195	2282	2272	1052	1095	2727	1417	1538	1047	1692	1681	1204	1445	134	164	881	992	1371	1593	895	1128	756	880	1083	877	829	552	1575	1330	623	731	200	970	1434	827	1266	771	657	721	923	139	1187	1080	730	955	667	1558	1308	912	900	3	75	34	64	31	63	136	104	60	33	168	597	738	679	760	439	496	163	26	8	138	216	212	64	218	368	347	365	1416	1522	1642	1669	1076	1104	430	285	571	907	1066	293	1009	1646	1633	408	225	400	230	382	721	402	189	618	2405	2810	1673	1940	2651	164	204	1828	260	174	204	20	70	0	0	17	18	688	435	488	1117	707	1163	963	824	686	1673	975	462	502	540	1023	402	388	433	829	473	311	172	21	15	48	24	27	22	16	18	30	25	25	35	14	22	3	0	0	0	0	0	0	1	1	0	0	0	0	6	2	0	0	0	0	0	0	0	0	0	3	0	0	0	0	0	0	1	1	0	0	0	0	6	2	0	0	0	0	0	0	0	0	0	319	266	118	283	872	123	560	325	241	210	557	784	204	324	1274	235	680	599	1589	1956	931	1065	2248	1303	552	1052	1601	2084	251	485	1067	1004	1304	1223	902	1289	1260	171	1291	1464	292	1401	740	645	835	2672	1266	23	8	25	32	21	164	31	15	10	35	1696	1452	263	469	1538	1817	779	877	937	1184	1007	1458	1202	1053	591	380	189	599	921	884	584	1434	1743	1188	2153	1631	1237	1637	1107	1079	652	588	691	542	2299	1738	1156	1065	2311	3094	1633	1700	586	613	2307	2883	1291	1246	2003	1875	1995	2281	1431	3184	2174	2205	2429	1990	1243	1741	608	437	2187	2583	540	471	2494	1245	1401	2289	993	1294	2050	1021	1186	785	673	965	1253	296	1222	2766	898	1001	110	754	852	652	1378	672	1658	812	679	1915	1333	1244	442	670	625	833	640	764	521	616	1003	900	671	857	1193	1456	1009	1143	1204	1716	1030	1786	1143	1212	1047	1059	954	821
ENSG00000235218	DNAJC17P1	0	0	0	0	0	0	0	0	0	0	0	0	0	0	0	0	0	0	0	0	0	0	0	0	0	0	0	0	0	0	0	0	0	0	0	0	0	0	0	0	0	0	0	0	0	0	0	0	0	0	0	0	0	0	0	0	0	0	0	0	0	0	0	0	0	0	0	0	0	0	0	0	0	0	0	0	0	0	0	0	0	0	0	0	0	0	0	0	0	0	0	25	40	22	36	0	0	0	0	0	0	0	0	0	0	0	0	0	0	0	0	0	0	0	0	0	0	0	0	0	0	0	0	0	0	0	0	0	0	0	0	0	0	0	0	0	0	0	0	0	0	0	0	0	0	0	2	2	0	0	0	0	0	1	0	0	0	0	0	0	0	0	0	0	0	0	0	0	0	0	0	0	0	0	0	0	0	0	0	0	0	0	0	0	0	0	0	0	0	0	0	0	0	0	0	0	0	0	0	0	0	0	0	0	0	0	0	0	0	0	0	1	0	0	0	0	0	0	0	0	0	0	0	0	0	0	0	0	0	0	0	0	0	0	0	0	0	0	0	0	0	0	0	0	0	0	0	0	0	0	0	0	0	0	0	0	0	0	0	0	0	0	0	0	0	0	0	0	0	0	0	0	0	0	0	0	0	0	0	0	0	0	0	0	0	0	0	0	0	0	0	0	0	0	0	0	0	0	0	0	0	0	0	0	0	0	0	0	0	0	0	0	0	0	0	0	0	0	0	0	0	0	0	0	0	0	0	0	0	0	0	0	0	0	0	0	0	0	0	0	0	0	0	0	0	0	0	0	0	0	0	0	0	0	0	0	0	0	0	0	0	0	0	0	0	0	0	34	52	46	80	0	0	0	0	0	0	0	0	0	0	0	0	0	0	0	0	0	0	0	0	0	0	0	0	0	0	0	0	0	0	1	0	1	0	0	0	0	0	0	0	0	0	0	0	0	0	0	0	0	0	0	0	0	0	0	0	0	0	0	0	0	0	0	0	0	0	0	0	0	0	0	0	0	0	0	0	0	0	0	0	0	0	0	0	0	0	0	0	0	0	0	0	0	0	0	0	0	0	0	0	0	0	0	0	0	0	0	0	0	0	0	0	0	0	0	0	0	0	0	0	0	0	0	0	0	0	0	0	0	0	0	0	0	0	0	0	0	0	0	0	0	0	0	0	0	0	0	0	0	0	0	0	0	0	0	0	0	0	0	0	0	0	0	0	0	0	0	0	0	0	0	0	0	0	0	0	0	0	0	0	0	0	0	0	0	0	0	0	0	0	0	0	0	0	0	0	0	0	0	0	0	0	0	0	0	0	0	0	0	0	0	0	0	0	0	0	1	0	0	0	0	0	0	0	0	0	0	0	0	0	0	0	0	0	0	0	0	0	0	0	0	0	0	0	0	0	0	0	0	0	0	0	0	0	0	0	0	0	0	0	1	0	0	0	0	0	0	0	0	0	0	0	0	0	0
ENSG00000237220	ENSG00000237220	0	0	0	0	0	0	0	0	0	0	0	0	0	0	1	0	0	0	0	0	0	0	0	0	0	0	0	0	0	0	0	0	0	0	0	0	0	0	0	0	0	0	0	0	0	0	0	0	0	0	0	0	0	0	0	0	0	0	0	0	0	0	0	0	0	0	0	0	0	0	1	0	0	0	0	0	0	0	0	0	0	0	0	0	0	0	0	0	1	0	0	0	0	0	0	0	0	0	0	0	0	0	0	0	0	0	0	0	0	0	0	0	0	0	0	0	0	0	0	0	0	0	0	0	0	0	0	0	0	0	0	0	0	0	0	0	0	0	0	0	0	0	0	0	0	0	0	0	0	0	0	0	0	0	0	0	0	0	0	0	0	0	0	0	0	0	0	0	0	0	0	0	0	0	0	0	0	0	0	0	0	0	0	0	0	0	0	0	0	0	0	0	0	0	0	0	0	0	0	0	0	0	0	0	0	0	0	0	0	0	0	0	0	0	0	0	0	0	0	0	0	1	1	1	0	0	0	0	0	0	0	0	1	1	0	0	0	0	1	1	0	0	0	0	0	0	0	0	0	0	0	0	0	0	0	0	0	0	0	0	0	0	0	0	0	0	0	0	0	0	0	0	0	0	0	0	0	0	0	0	1	0	0	0	1	0	0	0	0	0	0	0	0	0	0	0	0	0	0	0	0	0	0	0	0	0	0	0	0	0	0	0	0	0	0	0	0	0	0	0	0	0	0	0	0	1	0	0	0	0	0	0	0	0	0	0	0	0	0	0	0	0	2	0	0	0	0	0	0	0	0	0	0	0	0	0	0	0	0	0	0	0	0	0	0	0	0	0	0	0	0	0	0	0	0	0	0	0	0	0	0	0	0	0	0	0	0	0	0	0	0	0	0	0	0	0	0	0	0	0	0	0	0	0	0	0	0	0	0	0	0	0	0	0	0	0	0	0	0	0	0	0	0	0	0	0	0	0	0	0	0	0	0	0	0	0	0	0	0	0	0	0	0	0	0	0	0	0	0	0	0	0	0	0	0	0	0	0	0	0	0	0	0	0	0	0	0	0	0	0	0	0	0	0	0	0	0	0	0	0	0	0	0	0	0	0	0	0	0	0	0	0	0	0	0	0	0	0	0	0	0	0	0	0	0	0	0	0	0	0	0	0	0	0	0	0	0	0	0	0	0	0	0	0	0	0	0	0	1	0	0	0	0	0	0	0	0	0	0	0	0	0	0	2	1	0	0	0	0	0	0	0	0	0	0	0	1	0	3	0	0	0	0	0	0	0	0	0	0	0	0	0	0	0	0	0	0	0	0	0	0	1	0	0	0	0	0	0	0	1	0	0	0	0	0	0	0	0	0	2	0	0	0	0	0	0	0	0	0	0	0	0	0	0	0	0	0	0	0	0	0	0	0	0	0	0	0	0	0	0	0	0	0	0	0	0	0	0	0	0	0	0	0	0	0	0
ENSG00000231013	SCTR-AS1	14	0	0	0	0	0	0	0	0	2	0	2	0	0	1	0	0	0	2	1	0	0	1	0	2	0	0	2	1	1	2	0	0	1	0	0	3	2	2	7	0	0	1	0	0	3	2	0	1	0	0	3	0	2	0	0	4	1	3	2	0	0	2	0	3	11	2	7	0	0	1	0	0	8	2	0	14	0	0	0	0	0	0	0	14	5	0	0	1	0	0	0	0	0	0	0	0	0	0	0	0	0	0	0	0	0	0	0	0	0	0	0	0	0	0	0	0	0	0	0	0	0	0	1	0	0	3	0	9	6	10	7	5	1	0	5	21	22	2	26	20	16	17	13	0	0	0	0	0	0	0	0	0	0	0	0	0	0	0	0	0	0	3	2	2	93	1	6	4	98	21	24	4	65	3	2	1	2	3	93	135	1	2	6	5	4	98	21	24	4	65	2	0	0	0	1	0	0	0	0	0	0	1	1	1	0	1	1	0	1	0	1	0	0	0	1	0	1	0	0	1	3	0	1	0	2	6	1	3	1	0	0	0	0	0	0	0	0	9	0	0	0	0	0	0	0	0	3	0	1	0	2	0	1	0	1	0	0	1	0	0	0	1	0	1	1	1	0	1	0	1	9	0	0	0	4	0	0	0	0	3	5	0	2	1	0	0	0	0	0	0	0	0	0	0	0	0	0	0	0	0	0	0	0	0	0	0	0	0	0	0	0	0	0	0	0	3	0	0	2	1	0	0	0	0	0	3	2	2	2	0	1	0	0	1	0	0	0	3	0	0	0	0	7	6	2	5	0	2	0	1	0	0	0	24	0	0	0	24	0	0	2	1	0	0	0	3	0	0	0	0	0	0	0	0	0	0	0	0	0	0	0	0	21	49	13	29	26	0	12	1	13	15	7	0	16	5	34	0	0	0	0	0	0	0	0	0	0	0	0	0	0	0	0	0	0	0	0	0	5	1	1	4	2	1	12	2	465	36	5	15	1	9	5	27	2	4	0	4	41	5	87	11	5	1	1	4	2	1	12	2	465	36	5	15	1	9	5	27	2	4	0	4	41	5	87	11	0	0	0	0	2	1	2	0	3	0	0	3	0	0	1	0	4	0	7	0	7	4	2	0	7	1	2	1	0	1	10	1	1	0	2	2	0	3	0	2	2	1	1	2	5	3	2	0	0	1	0	0	0	0	1	0	0	0	5	1	1	4	17	0	0	19	1	1	6	0	0	3	0	1	0	0	1	9	1	2	1	0	0	3	0	3	0	1	2	0	1	0	0	0	4	0	6	0	3	0	0	0	0	3	1	1	0	0	0	0	4	5	0	1	1	2	0	1	1	0	0	5	0	0	4	43	2	40	13	1	0	2	1	0	0	0	0	0	0	0	0	0	0	0	0	0	0	0	0	0	0	0	0	0	0	0	0	0	0	0	0	0	0	0	0	0	0	0	0	0	0	0	0	0	0	0	0	0	0
ENSG00000235615	ENSG00000235615	0	0	0	0	0	1	1	0	0	0	1	5	0	0	1	0	2	0	10	9	50	8	19	41	4	8	18	11	1	0	7	12	2	15	2	6	4	3	16	0	10	1	5	9	14	44	15	2	19	108	22	38	31	12	17	44	25	6	0	12	23	4	27	33	16	13	92	0	57	4	28	34	82	187	68	6	0	0	0	0	0	10	15	0	0	17	0	0	17	1	0	78	108	129	67	0	0	0	0	0	0	0	0	0	0	0	0	0	2	2	3	3	34	44	61	58	68	52	120	129	90	67	11	4	60	80	69	78	10	6	3	4	12	20	98	96	6	9	2	4	12	1	1	11	12	2	5	4	5	7	0	0	0	0	0	0	0	0	0	0	0	0	0	0	0	0	0	0	0	0	0	0	0	0	0	0	0	0	0	0	0	0	0	0	0	0	0	0	0	0	0	0	1	0	0	0	0	0	2	0	0	0	0	0	0	0	0	0	0	0	0	0	0	35	86	71	65	6	15	25	44	32	19	12	28	139	51	38	41	66	39	4	12	38	40	85	28	59	32	1	7	39	41	22	83	1	0	2	3	8	26	64	179	14	51	9	10	19	12	12	26	59	188	157	96	201	348	16	29	11	32	95	55	7	14	8	13	0	0	14	17	33	62	34	20	18	22	23	95	69	11	109	123	28	123	4	56	43	14	54	11	7	71	43	0	33	168	25	38	10	106	136	16	51	0	1	0	1	0	1	1	1	0	0	12	16	9	24	24	4	1	6	0	0	3	4	16	5	4	5	12	37	34	22	54	50	6	2	12	4	15	19	78	16	27	35	71	1	0	5	0	3	9	0	0	11	40	42	224	193	123	0	0	0	0	0	0	0	0	0	0	0	0	4	10	7	22	10	71	80	80	2	14	10	6	4	10	5	2	6	26	20	17	0	14	0	0	0	0	0	0	0	0	1	0	0	0	0	1	0	0	0	0	0	0	0	0	0	0	0	0	0	0	0	0	0	0	0	0	0	0	0	0	0	0	0	0	0	0	0	0	0	0	0	0	0	0	0	0	0	0	0	0	0	0	0	0	0	1	0	0	0	0	2	0	0	0	0	0	2	1	0	0	0	0	0	0	1	0	2	0	0	0	3	1	0	0	0	0	0	1	0	5	2	0	1	0	2	0	0	2	2	1	1	0	0	0	0	0	0	0	0	0	0	40	27	1	4	28	35	95	105	1	2	175	150	213	107	14	12	11	49	37	15	73	207	171	113	173	94	63	171	2	3	13	0	4	7	109	68	27	34	32	79	17	23	39	9	70	93	31	91	72	80	112	99	5	10	271	327	22	46	93	159	1	2	100	148	2	4	118	35	10	9	2	9	94	27	12	12	6	3	241	18	159	280	26	108	0	109	107	105	51	28	55	31	111	33	23	35	141	123	47	102	55	58	12	180	43	99	40	12	230	379	282	195	31	597	124	226	171	39	43	40	30	122
ENSG00000286290	ENSG00000286290	1	1	1	1	0	0	0	0	0	0	0	0	0	0	1	0	1	1	0	1	1	0	0	4	1	2	4	0	0	1	4	0	0	0	0	0	0	2	0	0	4	0	0	1	2	0	0	2	2	4	0	0	0	1	2	5	0	0	1	6	0	0	0	0	0	2	0	0	4	0	0	3	2	0	0	16	6	1	1	1	0	0	0	0	0	0	0	0	1	0	8	103	147	361	143	0	0	0	0	0	0	23	0	1	0	0	1	0	0	0	0	1	0	0	0	0	0	0	0	0	0	0	0	0	0	0	0	0	0	0	0	0	0	0	0	0	0	0	0	1	0	0	0	0	52	18	18	22	7	9	0	0	0	0	1	2	0	1	0	0	1	0	0	0	0	0	0	0	0	0	0	0	0	0	0	0	0	0	0	0	0	0	1	0	0	0	0	0	0	0	0	0	1	0	0	0	0	1	0	1	0	0	0	0	0	0	0	2	0	0	1	1	3	0	0	1	1	3	0	2	8	3	4	4	0	2	0	0	0	1	2	0	0	0	2	0	1	0	5	0	1	0	0	0	0	0	0	3	2	0	1	1	0	5	0	0	0	0	0	0	8	3	0	0	0	0	0	2	1	0	4	3	0	1	0	3	1	0	0	0	0	2	0	1	0	0	0	0	0	0	0	0	0	2	0	0	0	0	0	0	0	1	1	0	0	0	0	0	0	0	0	0	0	0	1	0	2	0	1	1	1	0	1	0	0	0	1	0	3	1	3	0	0	0	0	0	1	0	0	0	4	0	0	1	0	7	1	6	0	0	0	0	1	0	0	0	4	0	2	0	1	1	1	7	0	1	0	113	349	384	213	1	0	1	0	1	114	1	4	0	1	0	1	0	0	0	0	0	0	0	0	0	0	0	0	0	1	0	0	2	3	12	3	4	9	0	0	1	0	0	0	0	0	0	0	1	0	0	1	0	0	0	0	0	0	0	0	0	0	0	0	0	0	0	0	0	0	0	0	0	0	0	0	0	0	0	0	0	0	0	0	0	0	0	0	0	0	0	0	0	0	0	0	0	0	0	0	0	0	0	0	0	1	0	0	0	1	0	1	1	0	0	0	0	0	0	0	0	0	0	0	0	0	0	0	0	0	0	0	0	0	0	0	0	0	0	0	0	0	0	1	0	0	0	0	0	0	1	0	0	0	1	3	2	3	3	3	5	1	6	0	0	1	0	0	0	2	0	2	5	0	2	0	0	18	0	1	0	1	0	2	2	3	2	0	0	0	1	0	0	0	0	0	0	0	1	5	15	5	4	1	0	4	0	0	1	0	0	4	6	0	4	3	3	2	2	0	2	1	3	0	0	1	5	4	0	0	5	0	0	3	0	0	0	0	0	0	1	0	0	0	0	0	0	0	0	0	0	0	0	0	0	0	1	0	0	0	14	3	0	0	0	2	0	0	0	0	0	13	0	0	1	2	0	0	0
ENSG00000196872	CRACDL	15	24	9	7	10	26	13	16	2	91	0	39	28	8	27	20	60	43	88	2198	2797	370	3200	5057	590	1530	3244	830	1488	478	1692	1699	158	984	228	1132	448	3657	2644	27	2013	984	1481	1403	1556	1985	1882	1476	5540	6945	868	8166	4104	1411	3463	8033	2035	3833	1156	3858	4078	411	2365	5613	2382	15022	12957	124	10490	5013	7783	6692	7440	9706	9429	6965	98	123	69	65	72	168	116	78	645	194	183	58	106	182	278	737	1330	1649	524	10	26	54	41	124	9	17	2	14	5	0	33	15	322	364	4787	4915	2922	2851	3127	3146	2756	2615	2603	2550	3217	3109	3387	3306	3405	3499	2819	2949	189	134	217	156	157	1305	2371	2284	144	195	112	116	163	130	225	125	422	349	437	335	356	222	41	25	32	70	36	35	100	14	79	24	76	33	56	69	48	25	38	73	46	24	41	156	52	55	56	69	41	48	46	25	61	38	55	73	102	46	24	41	156	52	55	82	138	104	97	53	289	122	118	64	59	63	225	45	30	29	25	21	15	17	30	39	65	2927	2710	1608	1993	635	392	1322	3098	1762	1240	1089	1642	3919	2280	1894	1688	1849	1316	417	629	2091	2746	3009	1939	3179	3019	766	1222	2763	2794	2493	3772	116	175	690	406	1157	1712	4272	4482	3093	5536	1608	2192	3642	3147	2329	4528	4295	5726	5983	3461	3063	3631	2026	2607	4965	3053	2844	2099	2195	2718	2072	2141	224	230	550	2318	3293	3923	1079	798	2641	1774	4497	3105	2522	1239	5475	3758	1870	3589	130	1731	3276	1834	5828	2099	1845	3063	2918	58	3542	3299	1509	2048	1653	4641	4857	1893	1208	1	35	34	18	6	24	44	33	43	4	736	3063	2577	3526	3655	1886	1595	436	109	52	869	722	919	352	1030	1734	2252	1707	7860	6040	9197	8564	4795	3853	1094	1314	3957	3637	4576	1632	5180	8560	11630	204	168	156	68	151	275	254	13	383	661	1554	2088	2543	1655	66	48	69	20	38	55	22	112	16	2	22	23	212	101	124	290	110	2418	2506	2005	163	157	166	123	115	112	204	154	335	355	295	222	347	218	61	17	39	80	23	13	36	43	27	28	13	30	26	26	33	33	62	17	63	30	33	64	55	56	59	51	43	56	70	82	38	52	32	55	76	68	64	52	33	33	62	17	63	30	33	64	55	56	59	51	43	56	70	82	38	52	32	55	76	68	64	52	48	64	67	105	85	103	149	152	162	77	96	204	157	117	70	56	205	210	340	676	303	347	672	386	137	425	461	560	204	236	368	383	431	369	282	417	371	317	357	700	156	451	183	243	351	772	440	21	17	30	15	14	3	14	6	8	18	3859	3418	58	83	2344	4507	1804	3349	1955	3153	2246	3397	3120	2544	1553	1052	278	1207	3679	2996	938	2681	2824	2214	3699	2480	2736	3302	121	90	209	82	949	759	4007	4476	2441	2479	4187	5232	3606	3483	944	208	4378	5470	2505	2464	4220	4360	3101	4425	2885	6735	3461	4477	5247	4473	2331	3224	77	67	3345	4145	553	338	3918	1791	6074	4690	249	3792	3659	1888	2680	1449	1262	3080	5265	629	3830	8896	3449	3857	81	2200	3818	3217	4473	3244	7916	3063	3158	466	3703	4323	2035	3056	2064	3868	2370	2759	1661	3013	2775	2567	2011	2491	3958	6878	2666	3682	3683	2576	5621	4599	3839	4069	3124	4545	3170	2687
ENSG00000228670	NANOGP2	0	0	0	0	0	0	0	0	0	0	0	0	0	0	0	0	0	0	0	0	0	0	0	0	0	0	0	0	0	0	0	0	0	0	0	0	0	0	0	0	0	0	0	0	0	0	0	0	0	0	0	0	0	0	0	0	0	0	0	0	0	0	0	0	0	0	0	0	0	0	0	0	0	0	0	0	0	0	0	0	0	0	0	0	0	0	0	0	0	0	0	0	0	0	0	0	0	0	0	0	0	0	0	0	0	0	0	0	0	0	0	0	0	0	0	0	0	0	0	0	0	0	0	0	0	0	0	0	0	0	0	0	0	0	0	0	0	0	0	0	0	0	0	0	0	0	0	0	0	0	0	0	0	0	0	0	0	0	0	0	0	0	0	0	0	0	0	0	0	0	0	0	0	0	0	0	0	0	0	0	0	0	0	0	0	0	0	0	0	0	0	0	0	0	0	0	0	0	0	0	0	0	0	0	0	0	0	0	0	0	0	0	0	0	0	0	0	0	0	0	0	1	1	0	0	0	0	0	0	0	0	0	0	0	0	0	0	0	0	0	0	0	0	0	0	0	0	0	0	0	0	0	0	0	0	1	0	0	0	0	0	0	0	0	0	0	0	0	0	0	0	0	0	0	0	0	0	0	2	0	0	0	0	0	1	0	0	0	0	0	0	0	0	0	0	0	0	0	0	0	0	0	0	0	0	0	0	0	0	0	0	0	0	0	0	0	0	0	0	0	0	0	0	0	0	0	0	0	0	0	0	0	0	0	0	0	0	0	0	0	0	0	0	0	0	0	0	0	0	0	0	0	0	0	0	0	0	0	0	0	0	0	0	0	0	0	0	0	0	0	0	0	0	0	0	0	0	0	0	0	0	0	0	0	0	0	0	0	1	0	0	0	0	0	0	0	0	0	0	0	0	0	0	0	0	0	0	0	0	0	0	0	0	0	0	0	0	0	0	0	0	0	0	0	0	0	0	0	0	0	0	0	0	0	0	0	0	0	0	0	0	0	0	0	0	0	0	0	0	0	0	0	0	0	0	0	0	0	0	0	0	0	0	0	0	0	0	0	0	0	0	0	0	0	0	0	0	0	0	0	0	0	0	0	0	0	0	0	0	0	0	0	0	0	0	0	0	0	0	0	0	0	0	0	0	0	0	0	0	0	0	0	0	0	0	0	0	0	0	0	0	0	0	0	0	0	1	0	0	0	0	0	0	0	0	0	0	0	0	0	0	0	0	0	0	0	0	0	0	0	0	0	0	0	0	0	0	0	0	0	0	0	1	0	0	0	0	0	1	0	0	0	0	0	0	0	0	0	0	0	0	0	0	0	0	0	0	0	0	0	0	0	0	0	0	0	0	0	0	0	0	0	0	0	0	0	0	0	0	0	0	0	0	0	0	0	0	0	0	0	0	0	0	0	0	0	0	0	0	0	0	0	0	0	0	0	0	0	0	0	0	0	0	0	0	0
ENSG00000224219	SEC61GP1	0	0	0	0	0	0	0	0	0	0	0	0	0	0	0	0	0	0	0	0	0	0	0	0	0	0	0	0	0	0	0	0	0	0	0	0	0	0	0	0	0	0	0	0	0	0	0	0	0	0	0	0	0	0	0	0	0	0	0	0	0	0	0	0	0	0	0	0	0	0	0	0	0	0	0	0	0	0	0	0	0	0	0	0	0	0	0	0	0	0	0	0	0	0	0	0	0	0	0	0	0	0	0	0	0	0	0	0	0	0	0	0	0	0	0	0	0	0	0	0	0	0	0	0	0	0	0	0	0	0	0	0	0	0	0	0	0	0	0	0	0	0	0	0	0	0	0	0	0	0	0	0	0	0	0	0	0	0	0	0	0	0	0	0	0	0	0	0	0	0	0	0	0	0	0	0	0	0	0	0	0	0	0	0	0	0	0	0	0	0	0	0	0	0	0	0	0	0	0	0	0	0	0	0	0	0	0	0	0	0	0	0	0	0	0	0	0	0	0	0	0	0	0	0	0	0	0	0	0	0	0	0	0	0	0	0	0	0	0	0	0	0	0	0	0	0	0	0	0	0	0	0	0	0	0	0	0	0	0	0	0	0	0	0	0	0	0	0	0	0	0	0	0	0	0	0	0	0	0	0	0	0	0	0	0	0	0	0	0	0	0	0	0	0	0	0	0	0	0	0	0	0	0	0	0	0	0	0	0	0	0	0	0	0	0	0	0	0	0	0	0	0	0	0	0	0	0	0	0	0	0	0	0	0	0	0	0	0	0	0	0	0	0	0	0	0	0	0	0	0	0	0	0	0	0	0	0	0	0	0	0	0	0	0	0	0	0	0	0	0	0	0	0	0	0	0	0	0	0	0	0	0	0	0	0	0	0	0	0	0	0	0	0	0	0	0	0	0	0	0	0	0	0	0	0	0	0	0	0	0	0	0	0	0	0	0	0	0	0	0	0	0	0	0	0	0	0	0	0	0	0	0	0	0	0	0	0	0	0	0	0	0	0	0	0	0	0	0	0	0	0	0	0	0	0	0	0	0	0	0	0	0	0	0	0	0	0	0	0	0	0	0	0	0	0	0	0	0	0	0	0	0	0	0	0	0	0	0	0	0	0	0	0	0	0	0	0	0	0	0	0	0	0	0	0	0	0	0	0	0	0	0	0	0	0	0	0	0	0	0	0	0	0	0	0	0	0	0	0	0	0	0	0	0	0	0	0	0	0	0	0	0	0	0	0	0	0	0	0	0	0	0	0	0	0	0	0	0	0	0	0	0	0	0	0	0	0	0	4	0	0	0	0	0	0	0	0	0	0	0	0	0	0	0	0	0	0	0	0	0	0	0	0	0	0	0	0	0	0	0	0	0	0	0	0	0	0	0	0	0	0	0	0	0	0	0	0	0	0	0	0	0	0	0	0	0	0	0	0	0	0	0	0	0	0	0	0	0	0	0	0	0	0	0	0	0
ENSG00000115183	TANC1	648	922	324	521	388	247	330	1164	68	1500	57	1767	1559	226	1041	1167	425	3130	993	1285	505	138	2056	1567	450	3103	1081	533	693	985	1516	576	105	840	37	137	91	439	416	779	262	199	416	129	233	281	376	581	3035	1147	314	4605	1077	1435	7086	2753	1221	1627	2512	3268	1360	273	1902	676	426	1572	1939	3770	2040	987	1915	619	1020	1260	1740	2652	4269	5631	2150	3267	2480	1352	1968	6957	8214	10337	10265	1471	5855	7233	17040	3386	5786	5201	3877	4	12	17	19	24	27	36	22	37	5	0	2	1	3837	3799	2280	2197	2989	3048	2036	2094	3111	3169	1590	1684	2264	2094	1922	1809	2289	2221	940	971	2875	1539	2515	2860	2819	755	1266	2381	2012	2267	1646	1527	1657	1877	1940	1930	461	278	198	148	91	180	9	13	2	4	4	3	5	7	15	6	8	8	200	161	171	154	153	154	123	187	154	131	158	177	200	161	88	171	200	154	207	153	180	154	260	123	187	154	131	158	177	2817	9888	5219	6214	4126	6182	10488	5546	4433	7422	4831	4533	223	70	50	38	62	94	41	82	67	73	1597	1208	3419	1687	1600	1889	715	1606	1390	2150	1221	759	1427	1049	3071	2581	1754	1324	1250	1640	1118	1336	2180	1433	2751	3147	2929	1989	1765	2036	1063	1603	1027	754	568	676	1104	2121	2353	1652	4132	2333	1320	3145	2802	3272	2736	2928	2498	3155	2160	1723	1139	1800	2126	1623	3452	1642	1909	1823	8286	6147	1331	1268	266	225	1460	1558	2419	1816	1976	3017	219	679	313	455	694	500	657	582	850	614	1246	646	802	537	500	555	513	500	458	361	620	944	865	1116	764	1002	646	694	1424	130	452	353	1303	206	302	774	553	1370	275	657	702	1489	355	1883	417	1111	178	37	13	89	158	729	88	166	319	247	1530	1565	3203	828	4229	1059	2485	464	383	445	727	3177	340	783	1456	1101	2716	2302	8046	1401	1726	4231	7789	1606	2719	5738	9770	3462	4125	5713	6	9	20	12	189	187	134	296	22	4	7	7	3251	1784	2056	2863	1475	1909	1511	1213	1985	1605	1329	1522	1634	1105	1911	1858	109	154	110	38	208	195	3	4	4	7	3	6	3	4	3	5	2	10	4	4	131	113	156	98	296	193	209	153	132	141	171	95	145	233	136	129	180	118	118	199	220	187	143	122	131	113	156	98	296	193	209	153	132	141	171	95	145	233	136	129	180	118	118	199	220	187	143	122	3806	3988	4885	6091	4348	5697	3679	5473	5317	3954	3606	4619	6083	4001	2237	3290	1172	901	1857	2016	1003	1048	2333	891	666	1039	1673	1716	1251	785	1134	818	1551	1666	1376	1481	1265	2002	1918	1743	1189	1195	913	1183	1247	1697	1711	47	47	76	81	9	17	28	15	11	24	827	1522	766	767	1950	2215	1713	1200	1486	1372	1491	1776	1007	878	1303	996	883	1297	1555	2493	4574	2691	2291	1750	2143	2566	2226	1619	3848	1862	2583	1518	2461	2249	2511	2101	1323	959	2011	2329	1779	1752	875	793	1446	2703	1732	1035	1866	2248	1162	2155	915	2778	2343	2292	1405	1189	1275	2014	2353	900	1861	2191	1662	2514	2408	2348	1010	2408	2851	1059	2960	2129	2350	1975	2023	2175	596	587	478	1444	573	516	1908	393	800	2135	800	281	521	670	946	1627	1427	315	567	375	527	403	552	415	347	403	577	300	402	431	589	1239	888	1079	715	2267	601	1021	618	418	734	1088	738	745
ENSG00000115107	STEAP3	77	163	21	103	63	72	27	104	23	137	4	247	59	12	146	24	82	195	90	124	88	9	262	190	21	181	81	70	66	44	78	37	4	93	10	18	9	87	40	56	36	17	41	29	26	30	58	39	266	211	23	549	142	39	390	185	141	153	105	174	90	8	229	89	50	361	206	286	180	94	175	148	122	141	238	197	441	1054	137	489	443	354	122	602	814	1427	346	119	995	93	942	376	294	470	582	76	45	114	226	147	3	0	0	0	0	0	3	6	143	101	82	91	182	142	126	131	232	285	560	529	167	165	222	256	233	245	207	200	459	306	651	480	428	54	187	170	432	666	385	294	501	369	570	431	24	7	16	4	0	0	1	15	7	1	15	2	10	5	8	5	14	9	709	682	791	918	764	812	899	767	818	921	1170	1146	709	682	347	791	602	918	993	764	820	812	810	899	767	818	921	1170	1146	38	144	127	131	108	682	125	252	71	59	150	356	528	415	193	540	364	382	318	709	230	1334	185	80	232	63	26	116	21	10	17	34	154	132	116	89	198	134	124	64	37	34	84	67	67	4	48	40	37	19	227	149	49	43	30	7	11	2	55	167	231	66	771	170	91	34	223	143	444	84	66	58	117	85	167	119	264	80	294	128	87	59	331	152	198	82	11	1	160	109	51	26	81	129	11	11	8	24	12	6	38	15	12	18	12	25	49	31	36	19	17	19	19	2	23	6	5	12	20	20	17	8	39	4	33	35	101	13	20	80	39	134	16	105	91	155	72	144	33	91	42	4	0	9	31	16	3	24	35	50	295	215	345	151	355	90	185	84	50	47	148	76	8	122	176	236	232	269	622	117	149	466	742	109	446	398	263	435	706	347	5	37	274	37	24	0	11	0	0	0	1	0	1053	253	312	976	344	122	259	99	315	477	179	665	309	244	519	271	1	3	1	0	2	23	2	7	6	8	20	2	2	4	2	3	4	4	1	3	1195	896	854	695	1405	631	1038	919	866	1603	1037	751	994	1206	639	786	1633	930	1289	969	919	1151	1238	1265	1195	896	854	695	1405	631	1038	919	866	1603	1037	751	994	1206	639	786	1633	930	1289	969	919	1151	1238	1265	53	122	105	388	178	119	263	287	180	67	48	326	190	120	85	115	442	412	928	942	507	344	696	893	141	611	946	1223	174	406	563	588	446	972	364	736	670	144	1310	1049	150	1484	250	469	755	432	921	186	337	380	333	134	183	193	118	225	229	28	95	15	29	103	75	116	73	68	48	119	58	55	61	49	34	90	40	67	56	563	204	761	86	256	338	171	135	61	23	206	82	298	143	114	22	132	39	70	56	113	68	53	30	62	81	159	85	151	141	134	67	21	97	145	84	140	62	166	130	49	25	36	44	105	43	75	63	185	322	219	167	383	295	78	50	319	248	28	6	25	46	17	22	11	10	24	13	23	20	52	15	10	286	76	7	19	20	9	17	8	6	13	9	11	8	13	10	17	23	21	2	25	7	15	30	5	16	11	16	5	14
ENSG00000234285	GAPDHP49	0	0	2	0	0	0	0	0	0	0	0	0	0	0	0	0	0	0	0	0	0	0	0	0	0	0	0	0	0	0	0	0	0	0	0	0	0	0	0	0	0	0	0	0	0	0	0	0	0	0	0	0	0	0	0	0	0	0	0	0	0	0	0	0	0	0	0	0	0	0	0	0	0	0	0	0	0	0	10	0	0	0	0	0	0	0	0	0	0	0	0	0	0	0	0	0	0	0	0	0	0	0	0	0	0	0	0	0	0	0	0	0	0	0	0	0	0	0	0	0	0	0	0	0	0	0	0	0	1	0	0	0	0	0	0	0	0	0	0	0	0	0	0	0	0	0	0	0	0	0	0	0	0	0	0	0	0	0	0	0	0	0	0	0	0	0	0	0	0	0	0	0	0	0	0	0	0	0	0	0	0	0	0	0	0	0	0	0	0	0	0	0	0	0	0	0	0	0	0	0	0	0	0	0	0	0	0	0	0	0	0	0	0	0	0	0	1	0	0	0	0	0	0	0	0	0	0	0	0	0	0	0	0	0	0	0	0	0	0	0	0	0	0	0	0	0	0	0	0	0	0	0	0	0	0	0	0	0	0	0	0	0	0	0	0	0	0	0	0	0	0	0	0	0	0	0	0	0	0	0	0	0	0	0	0	0	0	0	0	0	0	0	0	0	0	0	0	0	0	0	0	0	0	0	0	0	0	0	0	0	0	0	0	0	0	0	0	0	0	0	0	0	0	0	0	0	0	0	1	0	0	0	0	0	0	0	0	0	0	0	0	0	0	0	0	1	0	0	0	0	0	0	0	0	0	0	0	0	0	0	0	0	0	0	0	0	0	0	0	0	0	0	0	0	0	0	0	0	0	0	0	0	0	1	0	0	0	0	0	0	0	0	0	0	0	0	0	0	1	0	0	0	0	0	0	0	0	0	0	0	0	0	0	0	0	0	0	0	0	0	0	0	0	0	0	0	0	0	0	0	0	0	0	0	0	0	0	0	0	0	0	0	0	0	0	0	0	0	0	0	0	0	0	0	0	0	0	0	0	0	0	0	0	0	0	0	0	0	0	0	0	0	0	0	0	0	0	0	0	0	0	0	0	0	0	0	0	0	0	0	0	1	0	0	0	0	0	0	0	0	0	0	0	0	0	0	0	1	0	0	0	0	0	0	0	0	0	0	0	0	0	0	0	0	0	0	0	0	0	0	0	0	1	0	0	0	0	0	0	0	0	0	0	0	2	0	0	0	0	0	0	0	0	0	0	0	2	0	0	0	0	0	0	0	0	2	0	0	0	0	0	1	0	0	0	0	0	1	0	0	0	0	0	0	0	4	0	0	0	0	0	0	0	0	0	0	0	0	0	0	0	0	0	0	0	0	0	0	0	0	0	0	0	0	0	0	0	0	0	0	0	0	0	0	0	0	0	0	0	0	0	0	0	0	0	0	0	0	0	0	0	0	0	0	0	0
ENSG00000144339	TMEFF2	729	769	420	448	334	225	593	598	33	2327	58	1683	841	420	560	511	515	2376	1910	2718	3088	923	8891	3699	1114	4483	2433	2385	2896	1198	4896	2589	486	5007	217	939	402	1458	2042	1176	1486	762	1682	769	1163	1971	2574	1783	6361	7196	2155	22389	2828	2662	10280	5545	5681	7352	2979	11644	6144	1134	12341	4633	2045	5839	9885	6214	7759	3807	8206	3942	6048	9903	12811	9663	4415	4635	2773	2929	2373	1496	3913	4123	13280	10489	5537	2698	3376	3344	13449	500	711	1122	425	0	0	0	1	0	21	23	3	25	2	13	2	0	7083	7189	2239	2273	2304	2498	3172	3297	3557	3630	1136	1072	2278	2276	2170	2242	2457	2598	3475	3631	2847	1054	2051	2384	2100	688	1195	2644	2089	1357	1171	1710	1772	2131	1331	1757	608	701	1312	1344	1188	677	1	1	1	0	0	2	1	0	1	2	1	4	12	4	13	9	3	5	1	14	20	17	17	13	12	4	14	13	30	9	13	3	7	5	13	1	14	20	17	17	13	93	142	144	107	184	80	81	111	153	109	124	92	3	4	3	2	1	2	3	1	5	3	1644	1195	6396	3738	1379	1438	1054	2786	1394	2005	3001	2189	3289	2288	2493	1327	2149	1585	555	924	1690	2280	1672	1040	2253	1467	1674	1149	1906	2503	1440	1558	370	415	239	316	1236	2123	2292	1882	3303	2984	1630	2715	2238	2661	2266	4757	3128	4334	3625	2758	1527	2301	2199	1786	4139	2172	1815	1635	4469	4322	2328	1094	125	110	1960	2381	1572	1370	1663	2280	278	283	694	748	509	393	674	504	348	566	922	167	289	191	567	242	198	465	167	151	350	635	335	477	389	352	971	170	256	72	739	494	1497	249	420	1048	777	1766	247	1686	2441	5196	4189	6270	2030	5165	949	155	21	621	961	2687	291	1080	1840	1601	3887	5861	11882	10512	14433	4916	12348	2434	1893	3298	4868	13636	1185	5828	8962	8121	4798	3320	8700	1685	2446	5924	10843	1549	3426	11610	712	1483	1732	841	0	0	2	0	143	98	14	168	6	78	4	1	1994	1766	1643	2463	1398	1380	2939	1414	2607	1175	1903	1085	1469	1480	1916	1346	482	569	1172	400	574	358	1	0	3	1	1	1	4	0	0	0	0	6	6	0	5	10	8	5	18	13	10	2	8	6	7	6	5	5	13	1	10	10	5	14	22	5	12	12	5	10	8	5	18	13	10	2	8	6	7	6	5	5	13	1	10	10	5	14	22	5	12	12	103	175	50	118	102	33	101	69	192	45	47	130	85	93	28	27	31	68	57	70	45	111	73	24	21	57	107	62	243	36	56	33	86	52	63	64	62	121	79	245	56	46	45	83	18	50	106	3	1	3	0	1	2	0	2	3	0	1433	1719	940	869	2340	4598	3865	2902	1636	1271	3582	2572	2536	1357	1020	939	1772	2230	2354	3775	4789	2558	2452	1954	1748	1856	2202	1959	2387	849	2097	1312	1627	1929	3297	3560	2089	1233	2547	3412	2404	2907	988	1030	1657	2547	2032	1148	2175	2840	1583	3195	1566	3780	3223	2491	2256	1589	1296	2131	309	85	2206	2393	2164	5634	3592	4470	4215	4592	4143	3704	3967	2290	4170	3383	2860	2702	455	361	469	1470	528	446	1236	260	517	2496	678	333	771	560	789	266	428	981	645	403	449	311	666	401	233	618	589	511	625	310	747	1189	277	326	799	913	671	180	374	811	587	1449	780	801
ENSG00000236667	RPL27AP3	0	0	0	0	0	0	0	0	0	0	0	0	0	0	0	0	0	0	0	0	0	0	0	0	0	0	1	0	0	0	0	0	0	0	0	0	0	0	0	0	0	0	0	0	0	0	0	0	0	0	0	0	0	0	0	2	0	0	0	0	0	0	0	0	0	0	0	0	0	0	0	0	0	0	0	0	0	0	0	0	0	0	0	0	0	0	0	0	0	0	0	6	0	4	0	0	0	0	0	0	0	0	0	0	0	0	0	0	0	0	0	0	0	0	0	0	0	0	1	0	0	1	0	0	0	0	0	0	1	0	0	0	0	0	0	0	0	0	0	0	0	0	0	0	0	0	0	0	2	0	0	0	0	0	0	0	0	0	0	0	0	0	0	0	0	0	0	0	0	0	0	0	0	0	0	0	0	0	0	0	0	0	0	0	0	0	0	0	0	0	0	0	0	0	0	0	0	0	0	0	0	0	0	0	1	1	0	0	0	0	1	0	0	0	0	0	0	0	0	0	0	0	0	0	0	0	0	0	0	0	0	0	0	0	0	0	0	0	0	0	0	0	0	0	0	0	0	0	0	0	0	0	0	0	0	0	0	0	0	0	0	0	0	0	0	0	0	0	0	0	0	0	0	0	0	0	0	0	0	0	0	0	0	0	0	0	0	0	0	0	0	0	0	0	0	0	0	0	0	0	0	0	0	0	0	0	0	0	0	0	0	0	0	0	0	0	0	0	0	0	0	0	1	0	0	0	0	0	0	0	0	0	0	0	0	0	0	0	0	0	0	0	0	0	0	0	0	0	0	0	0	0	0	0	0	0	0	0	0	0	0	0	0	1	0	0	0	0	15	8	2	0	0	0	0	0	0	0	0	0	0	0	0	0	0	0	0	1	0	0	0	0	0	0	0	0	0	0	0	0	0	0	0	0	0	0	0	1	0	0	0	0	0	0	0	0	0	0	0	0	0	0	0	0	0	0	0	0	0	0	0	0	0	0	0	0	0	0	0	0	0	0	3	0	0	0	0	0	0	0	0	0	0	0	0	0	0	0	0	0	0	0	0	0	0	0	3	0	0	0	0	0	0	0	0	0	0	0	0	0	0	0	0	0	0	0	0	0	0	0	0	0	0	0	0	0	0	0	0	0	0	0	0	0	0	0	0	0	0	0	0	0	0	0	0	0	0	2	0	0	0	0	0	0	0	0	1	3	0	0	0	0	0	0	0	0	0	0	0	0	0	1	0	0	0	0	1	0	0	0	1	0	0	0	0	0	0	0	0	0	0	0	0	0	0	0	0	0	0	0	0	0	0	0	0	0	0	0	0	0	0	0	0	0	0	0	0	0	0	0	0	0	3	0	0	0	2	0	3	0	0	0	0	0	0	0	0	0	0	0	0	0	0	0	0	0	0	0	0	1	0	0	0	0	0	0	0	0	0	0	0	0	0	0	0	0	0	0	0	0	0	1	0	0	0	0
ENSG00000233494	ENSG00000233494	0	0	0	0	0	0	0	0	0	0	0	0	0	0	0	0	0	0	0	0	0	0	0	0	0	0	0	0	0	0	0	0	0	0	0	0	0	0	0	0	0	0	0	0	0	0	0	0	0	0	0	0	0	0	0	0	0	0	0	0	0	0	0	0	0	0	0	0	0	0	0	0	0	0	0	0	0	0	0	0	0	0	0	0	0	0	0	0	0	0	4	1	2	4	0	0	0	0	0	0	0	0	0	0	0	0	0	0	0	0	0	0	0	0	0	0	0	0	0	0	0	0	0	0	0	0	0	0	0	0	0	0	0	0	0	0	0	0	0	0	0	0	0	0	0	0	0	0	0	0	0	0	0	0	0	0	0	0	0	0	0	0	0	0	0	0	0	0	0	0	0	0	0	0	0	0	0	0	0	0	0	0	0	0	0	0	0	0	0	0	0	2	2	0	0	0	1	2	4	0	0	0	0	0	0	0	0	0	0	0	0	0	0	0	0	0	0	0	0	0	0	1	0	0	0	0	0	0	0	0	0	0	1	0	0	0	0	0	0	0	0	0	0	0	1	0	2	0	0	0	0	0	0	0	0	0	0	0	2	0	0	0	0	0	0	0	0	0	0	0	0	0	0	0	0	0	0	0	0	0	1	0	0	0	0	0	0	0	0	0	0	0	0	0	0	0	0	0	0	0	0	0	0	0	0	0	0	0	0	0	0	0	0	0	0	0	0	0	0	0	0	0	0	0	0	0	0	0	0	0	0	0	0	0	0	0	0	0	0	0	0	0	0	0	0	0	0	0	0	0	0	0	0	0	0	0	0	0	0	0	0	0	0	0	0	0	0	10	8	2	4	0	0	0	0	0	0	0	0	0	0	0	0	0	0	0	0	0	0	0	0	0	0	0	0	0	0	0	0	0	0	0	0	0	0	0	0	0	0	0	0	0	0	0	0	0	0	0	0	0	0	0	0	0	0	0	0	0	0	0	0	0	0	0	0	0	0	0	0	0	0	0	0	0	0	0	0	0	0	0	0	0	0	0	0	0	0	0	0	0	0	0	0	0	0	0	0	0	3	1	1	1	0	0	2	2	0	0	0	0	0	0	0	0	0	0	0	0	0	0	0	0	0	0	0	0	0	0	0	0	0	0	0	0	0	0	0	0	0	0	0	0	0	0	0	0	0	0	0	0	0	0	0	0	0	0	0	0	0	0	0	0	0	1	0	0	0	0	0	0	0	0	0	0	0	0	0	0	0	0	1	0	0	0	0	0	0	0	0	0	0	1	0	9	0	0	0	0	0	0	0	0	1	2	0	1	0	0	0	1	0	0	1	1	0	0	0	0	0	0	0	0	0	0	0	1	0	0	0	0	0	0	0	0	0	0	0	0	0	0	0	0	0	0	0	0	0	0	0	0	0	0	0	0	0	0	0	0	0	0	0	0	0	0	0	0	0	0	0	0	0	0	0	0	0	0
ENSG00000213958	KRT18P29	0	0	0	0	0	0	0	0	0	0	0	0	0	0	0	0	0	0	0	0	0	0	0	0	0	0	0	0	0	0	0	0	0	0	0	0	0	2	0	0	0	0	0	0	0	0	0	0	0	0	0	0	0	0	0	0	0	0	0	0	0	0	0	0	0	11	0	0	0	0	0	0	0	0	0	0	0	0	0	0	0	0	0	0	0	0	0	0	0	0	0	0	0	0	0	0	0	0	0	0	0	0	0	0	0	0	0	0	0	0	0	0	0	0	0	0	0	0	0	0	0	0	0	0	0	0	1	0	0	0	0	0	0	0	0	0	0	0	0	0	0	0	0	0	0	0	0	0	0	0	0	0	0	0	0	0	0	0	0	0	0	0	0	0	0	0	0	0	0	0	0	0	0	0	0	0	0	0	0	0	0	0	0	0	0	0	0	0	0	0	0	0	0	0	0	0	0	0	0	0	0	0	0	1	0	0	0	0	0	0	0	0	0	0	0	0	0	0	0	0	0	0	0	0	0	0	0	0	2	0	0	0	0	0	0	0	0	0	1	0	0	0	0	0	1	0	0	0	0	0	0	0	0	0	0	0	0	0	0	0	0	0	0	0	0	0	0	0	0	0	0	0	0	0	0	0	0	0	0	0	0	0	0	0	0	0	0	0	0	0	0	0	0	0	0	0	0	0	0	0	0	0	0	0	0	0	0	0	0	0	0	0	0	0	0	0	0	0	0	0	0	0	0	0	0	0	1	0	0	0	0	0	0	0	0	0	0	0	0	0	0	0	0	1	0	0	0	0	0	0	0	0	0	0	0	0	0	0	0	0	0	0	0	0	0	0	0	0	0	0	0	0	0	0	0	0	0	0	0	0	0	0	0	0	0	0	0	0	0	0	0	0	0	0	0	0	0	0	0	0	0	0	0	0	0	0	0	0	0	0	0	0	0	0	0	0	0	0	0	0	0	0	0	0	0	0	0	0	0	0	0	0	0	0	0	0	0	0	0	0	0	0	0	0	0	0	0	0	0	0	0	0	0	0	0	0	0	0	0	0	0	0	0	0	0	0	0	0	0	0	0	0	0	0	0	0	0	0	0	0	0	0	0	0	0	0	0	0	0	0	0	0	0	0	0	0	0	0	0	0	0	0	0	0	0	0	0	0	1	0	0	0	0	0	0	0	0	0	0	0	0	0	0	0	0	0	1	0	0	0	0	0	0	0	0	0	0	0	0	0	0	0	0	0	0	0	0	0	0	0	0	0	0	0	0	0	0	0	0	0	0	0	0	0	0	0	0	0	1	0	0	0	0	0	0	0	0	0	0	0	0	0	0	0	2	0	0	0	0	0	0	0	0	0	0	0	0	0	0	0	0	0	0	0	0	0	0	0	0	0	0	0	0	0	0	0	0	0	0	0	0	0	0	0	0	0	0	0	0	0	0	0	0	0	0	0	0	0	0	0	0	0	0	0	0	0
ENSG00000286868	ENSG00000286868	0	0	0	0	0	0	0	0	0	0	0	0	0	0	0	0	0	0	0	0	0	0	0	0	0	0	0	0	0	0	0	0	0	0	0	0	0	0	0	0	0	0	0	0	0	0	0	0	0	0	0	0	0	0	0	0	0	0	0	0	0	0	0	0	0	0	0	0	0	0	0	0	0	0	0	0	0	0	0	0	0	0	0	0	0	0	0	0	0	0	0	30	35	70	23	0	0	0	0	0	0	0	0	1	0	0	0	0	0	0	0	0	0	0	0	0	0	0	0	0	0	0	0	0	0	0	0	0	0	0	0	0	0	0	0	0	0	0	0	0	0	0	0	0	3	3	0	1	0	0	0	0	0	0	1	0	0	0	0	0	0	0	0	0	0	0	0	0	0	0	0	0	0	0	0	0	0	0	0	0	0	0	0	0	0	0	0	0	0	0	0	0	0	0	0	1	0	0	0	0	0	0	0	0	0	0	0	0	0	0	0	0	0	0	0	0	0	0	0	0	0	0	0	0	0	0	0	0	0	0	0	0	0	0	0	0	0	0	0	0	0	0	0	0	0	0	0	0	0	0	0	0	0	0	0	0	0	0	0	0	0	0	0	0	2	0	0	0	0	0	2	0	0	0	0	0	0	0	0	0	0	0	0	0	0	0	0	0	0	0	0	0	0	0	0	0	0	0	0	0	0	0	0	0	0	0	0	0	0	0	0	0	0	0	0	0	0	0	0	0	0	0	0	0	0	0	0	0	0	0	0	0	0	0	0	0	0	0	0	0	0	0	0	0	0	0	0	0	0	0	0	0	0	0	0	0	0	0	0	0	0	0	0	0	0	0	0	26	88	104	38	0	0	0	0	0	0	0	1	0	0	0	0	0	0	0	0	0	0	0	0	0	0	0	0	0	0	0	0	0	0	0	0	0	0	0	0	0	0	0	0	0	0	0	0	0	0	0	0	0	0	0	0	0	0	0	0	0	0	0	0	0	0	0	0	0	0	0	0	0	0	0	0	0	0	0	0	0	0	0	0	0	0	0	0	0	0	0	0	0	0	0	0	0	0	0	0	0	0	0	0	0	0	0	1	0	1	0	1	0	0	0	0	0	0	0	0	0	0	0	0	1	0	0	1	0	0	0	0	0	0	0	1	0	0	0	0	0	0	0	0	1	0	0	0	0	0	0	0	0	0	0	0	0	0	0	2	0	0	0	0	0	0	0	0	0	0	0	0	0	0	0	0	0	0	0	0	0	0	0	0	0	0	0	0	0	0	0	0	0	0	0	0	0	0	3	0	0	0	0	0	0	0	0	0	0	0	0	2	0	0	0	0	0	0	0	0	0	0	0	0	0	0	1	0	0	0	0	0	0	0	0	0	0	0	0	0	0	0	0	0	0	0	0	2	0	0	0	0	0	0	0	0	0	0	0	0	0	0	0	0	0	0	0	0	0	0	0	0	0	2	0	0	0	0	0
ENSG00000283940	MTND3P15	0	0	0	0	0	0	0	0	0	0	0	0	0	0	0	0	0	0	0	0	0	0	0	0	0	0	0	0	0	0	0	0	0	0	0	0	0	0	0	0	0	0	0	0	0	0	0	0	0	0	0	0	0	0	0	0	0	0	0	0	0	0	0	0	0	0	0	0	0	0	0	0	0	0	0	0	0	0	0	0	0	0	0	0	0	0	0	0	0	0	0	0	4	2	0	0	0	0	0	0	0	2	0	0	0	0	0	0	0	0	0	0	0	0	0	0	0	0	0	0	0	0	0	0	0	0	0	0	0	0	0	0	0	0	0	0	0	0	0	0	0	0	0	0	1	0	0	0	0	0	0	0	0	0	0	0	0	0	0	0	0	0	0	0	0	0	0	0	0	0	0	0	0	0	0	0	0	0	0	0	0	0	0	0	0	0	0	0	0	0	0	0	0	0	0	0	0	0	0	0	0	0	0	0	0	0	0	0	0	0	0	0	0	0	0	0	0	0	0	0	0	0	0	0	0	0	0	0	0	0	0	0	0	0	0	0	0	0	0	0	0	0	0	0	0	0	0	0	0	0	0	0	0	0	0	0	0	0	0	0	0	0	0	0	0	0	0	0	0	0	0	0	0	0	0	0	0	0	0	0	0	0	0	0	0	0	0	0	0	0	0	0	0	0	0	0	0	0	0	0	0	0	0	0	0	0	0	0	0	0	0	0	0	0	0	0	0	0	0	0	0	0	0	0	0	0	0	0	0	0	0	0	0	0	0	0	0	0	0	0	0	0	0	0	0	0	0	0	0	0	0	0	0	0	0	0	0	0	0	0	0	0	0	0	0	0	0	2	11	1	0	0	0	0	0	0	8	0	0	0	0	0	0	0	0	0	0	0	0	0	0	0	0	0	0	0	0	0	0	0	0	0	0	0	0	0	0	0	0	0	0	0	0	0	0	0	0	0	0	0	0	0	0	0	0	0	0	0	0	0	0	0	0	0	0	0	0	0	0	0	0	0	0	0	0	0	0	0	0	0	0	0	0	0	0	0	0	0	0	0	0	0	0	0	0	0	0	0	0	0	0	0	0	0	0	0	0	0	0	0	0	0	0	0	0	0	0	0	0	0	0	0	0	0	0	0	0	0	0	0	0	0	0	0	0	0	0	0	0	0	0	0	0	0	0	0	0	0	0	0	0	0	0	0	0	0	0	0	0	0	0	0	0	0	0	0	0	0	0	0	0	0	0	0	0	0	0	0	0	0	0	0	0	0	0	0	0	0	0	0	0	0	0	0	0	0	0	0	0	0	0	0	0	0	0	0	0	0	0	0	0	0	0	0	0	0	0	0	0	0	0	0	0	0	0	0	0	0	0	0	0	0	0	0	0	0	0	0	0	0	0	0	0	0	0	0	0	0	0	0	0	0	0	0	0	0	0	0	0	0	0	0	0	0	0	0	0	0	0	0	0	0	0	0	0	0
ENSG00000153246	PLA2R1	107	161	15	39	35	54	63	37	4	306	6	183	10	37	82	44	91	65	324	219	138	29	372	529	27	70	329	99	81	43	108	155	32	219	26	89	30	217	178	76	111	70	139	100	85	193	147	75	529	306	51	791	383	85	141	749	230	219	95	237	349	97	510	396	208	745	814	270	551	322	713	440	432	868	728	458	673	1004	160	167	256	413	481	222	1700	1188	79	235	370	257	273	622	1273	1270	1191	2	1	1	0	5	47	15	0	1	1	0	0	1	45	36	279	266	160	159	140	147	195	210	98	103	167	176	175	192	182	217	173	208	339	140	307	388	337	127	151	266	598	181	181	256	299	233	394	348	390	275	661	600	444	403	0	0	0	1	1	2	0	0	2	0	0	0	29	29	16	22	16	13	24	34	18	39	21	26	29	29	13	16	47	22	9	16	17	13	45	24	34	18	39	21	26	1464	1805	1706	2137	1488	1845	1677	1660	2868	1796	1305	1271	9	14	3	3	9	10	5	4	5	5	129	110	241	200	92	314	151	436	214	224	152	130	137	157	128	131	143	100	68	76	136	202	94	101	151	335	90	103	125	167	125	190	59	71	70	57	204	229	283	187	432	336	48	162	207	359	243	398	290	273	218	153	77	149	250	332	497	280	262	203	205	254	241	150	28	31	164	198	126	203	95	111	106	116	189	173	120	63	257	177	101	113	44	130	1532	257	252	113	94	120	420	16	305	185	153	217	153	301	418	186	275	1	77	26	43	23	69	62	73	117	14	68	261	237	119	290	124	146	63	12	1	42	49	120	34	106	132	94	146	573	455	254	612	319	333	143	138	228	306	551	182	572	644	439	479	214	298	174	347	373	606	79	545	2022	1460	1384	1355	1226	2	0	1	0	294	92	2	0	0	3	0	0	473	185	237	524	193	336	187	151	211	181	344	156	185	209	187	306	456	456	579	657	322	258	1	0	0	1	1	2	1	1	1	0	1	2	4	1	27	9	45	15	62	65	22	21	18	17	43	11	21	27	16	23	37	25	17	23	63	48	18	11	27	9	45	15	62	65	22	21	18	17	43	11	21	27	16	23	37	25	17	23	63	48	18	11	2031	2706	2077	1136	1079	1942	1295	1076	2235	1215	840	1484	1841	2157	1086	1205	397	459	505	982	481	381	433	441	400	627	729	660	1077	365	561	638	905	572	569	748	556	1168	805	905	635	381	390	576	515	571	977	11	5	2	7	4	3	2	2	2	3	106	255	51	27	258	396	199	135	270	339	177	125	242	144	73	123	80	120	137	323	119	181	184	118	173	237	172	173	68	51	247	165	136	140	310	426	218	182	258	304	176	231	145	190	174	483	232	193	224	359	108	240	92	403	204	283	142	127	153	215	65	26	247	228	157	187	258	120	361	280	286	320	317	346	284	140	225	342	314	75	193	300	147	128	20	141	199	143	216	144	318	343	154	1963	311	207	211	239	211	118	129	139	99	139	288	188	132	179	304	361	224	262	234	194	212	877	239	270	360	222	244	313
ENSG00000237758	BANF1P3	0	1	0	0	0	0	0	0	0	0	0	0	0	0	0	1	1	0	0	0	0	0	0	0	0	0	0	0	0	0	1	0	0	0	0	0	0	0	0	0	0	0	1	0	0	0	0	1	0	0	0	0	0	0	0	0	0	0	0	1	0	0	0	0	0	0	0	0	0	0	1	0	0	0	1	1	0	2	0	0	0	0	0	0	0	0	1	0	0	1	21	0	0	0	0	0	0	0	0	0	0	0	0	0	0	0	0	0	0	0	0	1	1	4	0	0	0	1	1	1	0	1	1	1	1	3	1	0	8	9	5	6	3	4	2	5	0	0	1	0	0	1	0	0	0	0	0	0	0	0	0	0	0	0	0	0	0	0	0	0	0	0	11	7	17	13	11	10	10	9	13	10	13	17	11	7	1	17	14	13	6	11	7	10	16	10	9	13	10	13	17	16	38	20	28	20	21	43	28	16	39	20	0	0	0	0	0	0	0	0	0	0	0	17	9	23	4	6	13	1	4	11	4	3	9	10	4	17	10	11	3	10	11	10	6	11	1	17	16	15	3	4	14	7	6	3	1	2	2	2	8	6	4	15	10	3	4	12	21	21	3	13	9	27	10	8	11	11	2	15	10	17	12	22	25	19	18	0	0	24	10	10	15	10	5	0	0	0	0	0	0	0	0	0	0	0	0	0	0	0	0	0	0	0	0	0	0	0	0	0	0	0	0	0	0	0	0	0	0	0	1	0	1	0	0	0	0	0	0	0	1	0	0	0	0	0	1	0	0	1	0	0	0	0	0	0	0	1	0	0	0	0	1	0	0	1	0	0	0	0	0	0	1	1	1	1	0	0	0	0	0	0	0	0	0	0	0	0	0	0	0	0	0	4	3	9	4	3	4	4	1	2	2	0	0	0	0	0	1	0	0	0	0	0	0	0	0	0	0	0	0	0	0	0	0	0	0	0	0	16	10	10	8	10	6	11	8	11	7	10	7	18	6	10	9	15	6	7	10	18	17	7	11	16	10	10	8	10	6	11	8	11	7	10	7	18	6	10	9	15	6	7	10	18	17	7	11	16	18	11	22	19	15	19	20	19	15	31	22	32	0	0	1	0	0	0	0	0	0	0	0	0	0	0	0	0	0	0	0	0	0	0	0	0	1	0	0	1	0	0	0	0	0	0	0	0	0	0	0	0	0	1	0	0	17	29	4	2	21	10	13	13	6	8	14	7	3	4	4	7	3	5	13	7	11	13	23	18	13	15	9	11	28	9	13	4	13	6	9	9	9	10	6	22	6	5	0	0	10	7	12	6	29	14	8	14	2	16	19	22	24	14	7	18	8	2	16	9	3	11	11	10	26	17	14	15	24	14	12	5	6	11	0	0	0	0	0	0	0	0	0	0	0	0	0	0	0	0	0	0	0	0	0	0	0	0	0	0	0	0	0	0	0	0	0	0	0	0	0	0	0	0	0	0	0	0
ENSG00000286384	ENSG00000286384	0	0	0	0	0	0	0	0	0	0	0	0	0	0	0	0	0	0	0	0	0	0	0	0	0	0	0	0	0	0	0	0	0	0	0	0	0	0	0	0	0	0	0	0	0	0	0	0	0	0	0	0	0	0	0	0	0	0	0	0	0	0	0	0	0	0	0	0	0	0	0	0	0	0	0	0	0	0	0	0	0	0	0	0	0	0	0	0	0	0	0	0	0	0	0	0	0	0	0	0	0	0	0	0	0	0	0	0	0	0	0	0	0	0	0	0	0	0	0	0	0	0	0	0	0	0	0	0	0	0	0	0	0	0	0	0	0	1	0	0	0	0	1	0	0	0	0	0	0	0	0	0	0	0	0	0	0	0	0	0	0	0	0	0	0	0	0	0	0	0	0	0	0	0	0	0	0	0	0	0	0	0	0	0	0	0	0	0	0	0	0	0	0	0	0	0	0	0	0	0	0	0	0	0	0	0	0	0	0	0	0	0	0	0	0	0	0	0	0	0	0	0	0	0	0	0	0	0	0	0	0	0	0	0	0	0	0	0	0	0	1	0	0	0	0	0	0	0	0	0	0	0	0	0	0	0	0	0	0	0	0	0	0	0	0	0	0	0	0	0	0	0	0	0	0	0	0	0	0	0	0	0	0	0	0	0	0	0	0	0	0	0	0	0	0	0	0	0	0	0	0	0	0	0	0	0	0	0	0	0	0	0	0	0	0	0	0	0	0	0	0	0	0	0	0	0	0	0	0	0	0	0	0	0	0	0	0	0	0	0	0	0	0	0	0	0	0	0	0	0	0	0	0	0	0	0	0	0	0	0	0	0	0	0	0	0	0	0	0	0	0	0	0	0	0	0	0	0	0	0	0	0	0	0	0	0	0	0	0	0	0	0	0	0	0	0	0	0	0	0	0	0	0	0	0	0	0	0	0	0	0	0	0	0	0	0	0	0	0	0	0	0	0	0	0	0	0	0	0	0	0	0	0	0	0	0	0	0	0	0	0	0	0	0	0	0	0	0	0	0	0	0	0	0	0	0	0	0	0	0	0	0	0	0	0	0	0	0	0	0	0	0	0	0	0	0	0	0	0	0	0	0	0	0	0	0	0	0	0	0	0	0	0	0	0	0	0	0	0	0	0	0	0	0	0	0	0	0	0	0	0	0	1	0	0	0	0	0	0	0	0	0	0	0	0	0	0	0	0	0	0	0	0	0	0	0	0	0	0	0	0	0	0	0	0	0	0	0	0	0	0	0	0	0	0	0	0	0	0	0	0	0	0	0	0	0	0	0	0	0	0	0	0	0	0	0	0	0	0	0	0	0	0	0	0	0	0	0	0	0	0	0	0	0	0	0	0	0	0	0	0	0	0	0	0	0	0	0	0	0	0	0	0	0	0	0	0	0	0	0	0	0	0	0	0	0	0	0	0	0	0	0	0	0	0	0	0	0	0	0	0	0	0	0	0	0
ENSG00000272902	TBC1D8-AS1	2	1	0	1	0	1	3	0	0	2	0	2	0	0	6	5	1	1	3	10	6	1	13	14	1	5	7	3	8	4	7	6	5	10	0	8	5	7	6	0	5	0	5	7	1	8	20	2	26	8	3	28	12	3	8	8	9	20	10	14	15	7	22	31	18	19	37	0	12	0	20	38	12	25	54	11	2	14	0	16	0	4	39	0	16	16	0	0	18	15	5	0	0	0	0	0	0	0	0	0	0	0	0	0	0	0	0	0	3	6	18	21	14	20	8	7	14	5	16	24	42	32	14	10	13	11	19	11	19	6	15	17	9	4	19	12	26	8	4	15	24	12	13	7	0	0	0	0	0	0	0	0	0	0	0	0	0	0	0	0	0	0	8	5	4	6	4	8	5	19	0	5	4	6	8	5	3	4	8	6	10	4	8	8	7	5	19	0	5	4	6	9	9	2	17	11	8	4	4	25	9	9	11	25	44	19	19	28	27	24	53	31	66	2	14	9	7	3	0	4	3	2	9	8	6	11	6	10	3	9	4	0	0	16	20	5	0	12	9	6	1	7	6	7	17	2	4	0	0	4	13	32	12	12	4	2	2	13	9	20	14	11	11	56	19	21	28	11	5	18	6	20	1	5	4	10	9	0	0	3	2	6	8	1	2	0	0	0	0	0	0	0	0	0	0	0	0	0	0	0	0	0	0	0	0	0	0	0	0	0	0	0	0	0	0	1	5	1	0	1	1	0	1	0	2	12	11	10	25	3	18	6	0	0	0	2	1	1	7	15	4	7	26	20	25	46	12	35	28	7	0	10	7	6	27	61	34	20	21	25	0	13	4	9	0	4	39	0	0	0	0	0	0	0	0	0	0	0	0	0	0	0	0	17	5	14	31	17	17	21	17	12	11	14	2	7	7	10	8	0	0	0	0	0	0	0	0	0	0	0	0	0	0	0	0	0	0	0	0	5	4	3	1	4	9	19	7	9	2	5	5	8	2	3	5	12	3	6	7	9	6	2	3	5	4	3	1	4	9	19	7	9	2	5	5	8	2	3	5	12	3	6	7	9	6	2	3	7	20	4	8	4	11	7	18	8	7	3	4	11	28	7	11	21	30	11	30	22	11	19	8	22	29	26	21	16	6	33	16	22	20	22	25	21	20	20	33	13	24	12	16	21	26	34	29	25	32	34	14	6	10	7	5	19	23	5	5	2	21	17	21	9	3	6	10	7	10	5	0	8	4	6	11	4	9	7	16	11	15	22	14	19	6	3	14	12	3	2	20	6	2	18	24	17	15	7	1	1	25	27	9	13	29	29	16	25	13	40	27	26	23	19	8	12	4	0	13	31	9	0	15	7	33	24	4	23	19	22	8	16	12	12	0	0	0	0	0	0	0	0	0	0	0	0	0	0	0	0	0	0	0	0	0	0	0	0	0	0	0	0	0	0	0	0	0	0	0	0	0	0	0	0	0	0	0	0
ENSG00000232359	ENSG00000232359	0	0	0	0	0	0	0	0	0	1	0	0	0	0	0	0	0	0	1	0	1	0	2	1	0	0	1	0	2	0	0	0	0	1	0	0	0	0	0	0	1	0	3	0	1	1	0	0	0	2	0	3	0	0	0	2	0	2	0	0	0	0	4	0	0	0	0	0	1	0	20	0	1	4	0	0	0	0	0	0	0	0	0	0	1	0	0	0	0	0	0	52	34	141	59	0	0	0	0	0	0	0	0	0	2	0	0	0	0	0	0	0	0	1	0	0	0	0	0	0	0	4	0	0	1	0	0	0	2	0	2	0	0	0	0	0	0	0	0	0	0	0	0	0	7	18	6	3	12	3	1	0	0	0	0	0	0	0	0	0	1	1	0	0	0	0	0	1	0	0	1	0	0	0	0	0	0	0	0	0	0	0	0	1	0	0	0	1	0	0	0	1	0	0	0	0	0	0	1	1	0	0	0	0	0	0	0	0	1	0	3	0	0	0	1	0	0	0	2	0	4	1	3	0	0	0	0	0	1	0	0	0	0	0	0	0	0	0	1	0	1	0	0	0	0	0	0	2	1	0	0	0	0	5	0	1	0	0	3	0	0	2	1	0	0	0	1	11	1	4	0	0	0	1	0	2	0	0	3	0	0	2	1	0	0	0	0	0	0	0	0	0	0	0	0	0	0	0	0	0	0	0	0	0	0	0	2	0	0	0	0	0	0	0	0	0	0	0	0	4	0	1	1	0	0	0	0	0	0	0	0	0	0	0	0	0	0	0	0	2	1	0	0	0	0	0	0	0	0	0	0	0	0	0	0	4	1	0	0	0	0	13	0	7	0	0	1	51	144	158	114	1	0	0	0	0	0	0	0	11	0	0	0	0	1	0	0	0	0	1	1	0	0	1	0	0	0	0	0	0	1	0	2	1	29	1	0	0	0	0	0	0	0	1	0	1	0	0	1	0	0	0	0	0	0	0	0	0	0	0	0	0	2	0	0	0	0	1	0	0	0	2	0	0	0	0	0	0	0	0	0	0	0	0	0	0	2	0	0	0	0	1	0	0	0	2	0	0	0	0	0	1	1	0	0	0	1	0	0	1	0	0	0	0	0	1	0	0	0	0	0	0	0	0	0	1	0	0	0	0	0	0	0	1	1	0	0	0	0	0	0	0	0	0	0	0	0	1	0	0	0	1	4	0	0	0	0	1	1	1	0	0	0	1	0	0	0	0	1	0	0	0	0	0	13	0	2	1	1	0	0	1	0	0	0	0	0	0	1	0	0	0	0	0	0	0	0	1	2	3	0	0	3	0	0	0	0	0	1	1	0	1	1	0	3	0	0	0	0	0	0	1	0	0	0	1	0	1	0	1	0	0	0	0	1	1	0	0	0	0	0	0	2	0	0	0	0	0	0	0	0	0	0	0	0	0	1	1	0	4	0	0	0	0	0	0	0	0	1	0	0	0	0	0	0	0
ENSG00000229750	ENSG00000229750	0	0	0	1	0	0	0	0	0	0	1	0	0	0	1	0	0	0	1	2	0	0	0	1	0	0	0	0	0	0	1	0	0	0	0	0	0	0	1	0	0	0	0	0	0	0	0	0	3	0	0	0	1	0	0	0	0	0	0	2	0	0	0	0	0	0	1	0	0	0	0	0	0	0	0	0	0	0	0	1	0	0	0	0	0	0	0	0	9	0	0	18	18	8	9	0	0	0	0	0	0	0	0	0	0	0	0	0	0	0	0	0	0	1	0	0	1	1	2	2	1	4	2	0	1	1	0	1	15	6	10	14	11	2	9	13	1	0	1	0	0	2	2	1	0	0	0	0	0	0	0	1	0	0	0	0	0	0	0	0	0	0	0	0	4	0	0	0	0	0	0	0	0	0	0	0	0	4	0	0	0	0	0	0	1	0	0	0	0	0	0	0	2	0	0	0	0	1	1	2	0	0	1	0	3	3	3	5	2	4	1	4	2	3	3	0	4	0	1	0	0	0	2	0	0	0	3	2	1	0	0	0	0	1	0	0	0	0	0	0	0	0	1	1	1	0	0	0	0	0	0	0	0	1	0	1	0	0	0	0	0	0	0	0	3	0	1	0	0	1	0	1	0	0	0	3	0	0	0	0	0	1	0	3	0	0	0	0	0	0	0	0	2	0	1	0	0	2	0	0	1	0	0	0	0	0	0	0	1	0	0	0	0	1	0	0	0	0	0	0	0	0	0	0	0	0	0	0	0	0	0	0	0	0	0	0	0	0	0	1	0	0	0	0	0	0	0	0	0	0	0	0	0	0	0	1	0	0	0	0	0	0	0	0	0	0	15	10	9	12	10	1	0	0	0	0	0	0	0	0	0	0	0	12	9	12	17	5	10	5	14	6	1	0	0	0	2	0	2	0	0	0	0	0	0	0	0	0	0	0	0	0	0	0	0	0	0	0	0	0	0	1	1	2	0	0	0	1	0	2	0	0	0	0	0	2	0	0	0	2	1	0	0	0	0	1	1	2	0	0	0	1	0	2	0	0	0	0	0	2	0	0	0	2	1	0	0	2	0	1	3	0	0	3	0	1	0	1	2	0	1	0	0	0	0	1	1	1	1	0	0	3	0	0	0	0	0	0	1	2	0	0	1	2	2	0	0	1	0	1	2	0	2	0	3	1	0	0	3	0	2	3	1	3	5	4	0	0	2	0	2	0	0	1	2	0	1	0	0	0	0	2	0	0	0	0	1	0	3	2	1	0	2	0	1	0	0	1	2	0	0	1	1	0	3	0	0	0	2	6	4	2	0	0	0	1	0	1	0	1	0	0	1	0	0	0	2	1	1	0	0	1	0	2	0	0	1	0	0	0	0	2	1	0	0	3	0	0	2	0	1	1	0	2	0	1	1	0	0	0	0	0	0	0	0	2	0	0	0	0	2	0	0	5	0	0	0	0	0	0	0	0	0	0	0	0
ENSG00000229457	LINC01789	0	3	2	2	0	0	1	0	0	0	0	0	1	0	0	1	1	2	0	7	18	1	8	31	5	3	19	1	11	5	10	7	0	4	1	0	11	1	0	0	1	2	6	4	0	8	2	3	13	40	3	23	22	8	3	40	1	30	12	15	15	0	12	0	27	5	0	0	1	3	6	17	0	25	6	8	0	3	2	2	0	0	2	0	1	0	1	0	0	1	17	583	1167	926	2564	1	0	0	0	1	5	17	0	0	1	6	0	0	0	0	3	5	5	1	6	5	5	2	2	3	13	7	7	14	1	6	15	22	2	0	2	1	1	1	0	1	0	0	0	0	0	0	0	0	115	57	75	50	98	8	0	1	0	0	1	2	0	0	3	3	3	0	0	0	0	0	0	0	0	0	0	0	0	0	0	0	1	0	0	0	0	0	0	0	0	0	0	0	0	0	0	1	4	2	3	0	4	5	5	1	1	1	2	5	0	1	1	0	2	1	2	1	2	8	3	5	1	1	2	4	3	3	13	4	3	9	0	3	0	0	3	0	4	4	8	0	1	0	10	2	2	0	1	1	0	1	3	4	2	1	6	11	1	19	2	0	2	1	1	10	1	10	6	3	2	3	2	6	7	1	8	9	9	5	4	3	1	0	11	3	12	1	4	2	4	4	1	8	5	4	2	2	1	3	6	0	2	3	3	8	1	2	4	6	0	7	12	0	9	2	6	2	4	1	0	17	0	1	0	0	1	1	1	0	8	11	13	17	17	17	8	1	0	0	0	6	3	1	3	4	5	14	21	19	41	28	32	24	2	1	0	6	15	12	13	9	11	17	0	3	0	0	1	1	0	1	0	520	1505	1472	755	0	1	0	1	21	98	0	0	6	16	1	1	0	0	3	0	0	2	1	0	1	0	0	0	0	0	0	0	4	7	41	5	69	56	3	1	3	0	3	0	1	0	1	0	1	1	4	1	0	0	0	0	0	0	0	0	0	0	0	0	0	0	0	0	0	0	0	0	4	0	0	0	0	0	0	0	0	0	0	0	0	0	0	0	0	0	0	0	0	0	0	0	4	0	0	0	2	2	2	1	1	6	5	0	4	3	1	0	8	2	0	1	0	0	0	0	0	0	0	0	0	0	0	0	0	0	0	0	0	0	0	0	0	0	0	0	0	0	0	0	0	0	0	1	0	0	1	0	0	0	0	0	5	0	3	10	3	9	16	2	1	1	0	2	1	7	0	4	8	1	2	4	2	55	2	8	2	3	1	0	1	1	0	1	3	5	3	4	5	0	7	10	0	0	7	0	23	23	9	1	2	6	2	3	7	5	3	16	3	5	22	3	4	10	1	3	1	0	3	1	3	4	2	7	6	3	1	5	5	4	5	8	0	4	5	2	1	0	3	0	9	3	5	9	3	2	2	1	12	1	7	4	1	2	6	1	14	5	9	7	0	16	12	12	6	4	0	28	6	9	5	16	3	6	9
ENSG00000144452	ABCA12	4	5	1	2	1	0	7	0	0	4	0	5	0	2	2	0	1	9	4	12	11	2	21	19	1	9	22	6	7	5	5	9	5	11	0	11	2	6	12	4	15	1	9	9	11	5	12	4	23	25	6	38	14	6	15	35	9	16	20	14	19	14	26	39	6	28	38	13	57	6	40	17	41	27	34	12	27	27	6	23	1	0	14	0	24	19	0	3	4	0	18	366	468	816	730	1	3	5	2	5	18	11	6	1	1	4	1	0	8	2	2	3	9	5	3	3	4	6	5	5	6	9	3	6	4	7	25	31	18	1	11	15	5	2	9	9	6	2	2	6	5	4	5	6	115	95	51	23	75	59	2	6	0	1	0	1	2	1	4	1	1	2	1	0	2	0	0	0	0	0	2	0	0	0	1	0	1	2	0	0	1	0	0	0	1	0	0	2	0	0	0	1	3	5	2	2	1	2	4	4	3	0	1	7	13	8	7	8	20	5	7	4	6	7	10	9	4	1	12	2	19	8	43	9	10	10	6	2	2	5	5	2	4	1	10	2	3	2	17	5	3	1	0	3	2	4	3	8	8	1	5	21	7	22	7	8	12	5	4	8	26	8	6	9	7	16	11	8	2	16	13	18	5	23	13	6	9	3	8	2	7	4	9	2	6	10	6	9	11	20	31	30	18	36	31	14	16	21	11	19	12	14	10	13	4	48	37	23	22	29	36	33	15	44	4	10	1	2	1	0	9	2	14	0	2	20	13	4	19	4	8	5	2	0	3	5	3	0	15	6	4	5	50	32	3	31	7	21	8	7	4	28	20	0	46	28	25	10	13	10	1	0	43	71	0	1	19	542	1011	917	544	0	1	8	0	117	80	40	15	14	32	1	0	11	11	9	10	3	11	11	7	2	3	3	4	2	3	2	4	21	30	36	21	73	52	0	0	1	1	4	3	1	3	0	0	0	3	2	1	1	1	0	0	3	0	0	0	0	0	0	0	0	1	0	0	1	0	0	0	0	0	1	0	1	1	0	0	3	0	0	0	0	0	0	0	0	1	0	0	1	0	0	0	0	0	1	0	2	7	1	10	2	5	2	3	2	2	1	4	7	1	0	0	2	8	3	4	2	18	1	0	4	8	0	3	1	1	6	1	2	2	1	0	0	0	1	0	7	0	2	0	0	27	1	4	5	2	5	3	4	5	2	9	6	2	3	27	8	25	36	2	6	14	4	6	1	12	8	11	10	5	5	1	4	89	9	9	15	5	6	6	3	8	1	8	15	8	6	2	9	15	11	6	17	11	16	0	19	32	12	7	10	17	4	9	3	2	14	28	10	9	37	23	17	7	22	8	11	10	21	7	2	21	5	18	5	3	5	17	8	4	6	28	3	28	35	13	18	17	12	24	68	27	19	15	19	22	7	43	8	21	11	34	11	13	29	14	12	33	4	16	5	24	38	8	14	34	103	55	38	30	28	25	3	35	15
ENSG00000227259	HMGN2P22	0	0	0	0	0	0	0	0	0	0	0	0	0	0	0	0	0	0	0	0	0	0	0	0	0	0	0	0	0	0	0	0	0	0	0	0	0	0	0	0	0	0	0	0	0	0	0	0	0	0	0	0	0	0	0	0	0	0	0	0	0	0	0	0	0	0	0	0	0	0	0	0	0	0	0	0	0	0	0	0	0	0	0	0	0	0	0	0	0	0	0	0	1	6	0	0	0	0	0	0	0	0	0	0	0	0	0	0	0	0	0	0	0	0	0	0	0	0	0	0	0	0	0	0	0	0	0	0	0	0	0	0	0	0	0	0	0	0	0	0	0	0	0	0	0	0	0	0	0	0	0	0	0	0	0	0	0	0	0	0	0	0	0	0	0	0	0	1	0	0	0	0	0	0	0	0	0	0	0	0	0	0	0	1	0	0	0	0	0	0	0	0	0	0	0	0	0	0	0	0	0	0	0	0	0	0	0	0	0	0	0	0	0	0	0	0	0	0	0	0	0	0	0	0	0	0	0	0	0	0	0	0	0	0	0	0	0	0	0	0	0	0	0	0	0	0	0	0	0	0	0	0	0	1	0	0	0	0	0	0	0	0	0	0	0	0	2	0	0	0	0	0	0	0	0	1	0	0	0	0	0	0	0	0	0	0	0	0	1	0	0	0	0	0	0	0	0	0	0	0	0	0	0	0	0	0	0	0	0	0	0	0	0	0	0	0	0	0	0	0	0	0	0	0	0	0	0	0	0	0	0	0	0	0	0	0	0	0	0	0	0	0	0	0	0	0	0	0	0	0	0	0	0	0	0	0	0	0	0	0	0	0	0	0	0	0	0	0	1	0	0	0	0	0	0	0	0	0	0	0	0	1	0	0	0	0	0	0	1	0	0	0	0	0	0	0	0	0	0	0	0	0	0	0	0	0	0	0	0	0	0	0	0	0	0	0	0	0	0	0	0	0	0	0	0	0	0	0	0	0	0	0	0	0	0	0	0	0	0	0	0	0	0	0	0	0	0	0	0	0	0	0	0	0	0	0	0	0	0	0	0	0	0	0	0	0	0	0	0	0	0	0	0	0	0	0	0	0	0	0	0	0	0	0	0	0	0	0	0	0	0	0	0	0	0	0	0	0	0	0	0	0	0	0	0	0	0	0	0	0	0	0	0	0	0	0	0	0	0	0	0	0	0	0	0	0	0	0	0	0	0	0	0	0	0	0	0	0	0	0	0	0	0	0	0	0	0	0	0	0	0	0	0	0	0	0	0	0	0	0	0	0	0	0	0	0	7	0	0	0	0	0	0	0	0	0	0	0	0	0	0	0	0	0	0	0	0	0	0	0	0	0	0	0	0	0	0	0	0	0	0	0	0	0	0	0	0	0	0	0	0	0	0	0	1	0	0	0	0	0	0	0	0	0	0	0	0	0	0	0	0	0	0	0	0	0	0	0	0	0	0	0	0	0	0	0
ENSG00000228400	CNTNAP5-DT	6	6	0	0	0	2	8	2	2	4	0	9	0	2	8	1	3	0	16	42	30	1	49	136	6	6	48	9	8	9	35	32	2	22	4	11	6	22	31	1	20	14	5	13	6	19	50	9	77	67	3	99	98	20	16	93	35	21	18	67	62	2	48	86	22	91	142	14	121	51	23	63	29	70	235	64	34	23	0	0	0	16	52	11	33	52	0	33	53	3	0	67	72	179	63	0	0	0	0	0	0	0	0	0	0	0	0	0	2	5	27	17	25	42	37	39	26	14	36	24	52	44	33	28	24	17	50	61	63	11	42	69	46	2	40	28	57	83	4	37	55	25	20	49	19	27	16	31	5	18	0	0	0	0	0	0	0	0	0	0	0	0	0	0	0	0	0	0	0	0	0	0	0	0	0	0	0	0	0	0	0	0	0	0	0	0	0	0	0	0	0	1	7	3	2	2	2	0	0	3	11	10	4	2	0	0	0	1	1	1	0	0	0	24	29	29	28	7	24	7	39	7	6	6	25	63	34	24	32	14	10	8	10	20	23	39	24	29	14	7	7	29	9	6	12	1	2	2	13	2	20	14	24	16	46	9	12	11	8	12	15	50	73	62	24	47	29	7	5	22	18	18	13	18	5	56	27	3	1	40	69	33	33	13	5	58	59	119	86	61	44	156	101	118	92	3	32	118	48	211	37	31	84	89	1	103	103	31	29	36	206	242	50	65	0	3	1	0	0	1	6	3	2	0	1	45	34	25	72	25	26	9	3	1	3	8	23	1	7	36	23	1	107	68	56	156	61	65	20	34	15	35	106	3	45	159	141	30	1	0	0	19	25	12	0	6	111	49	160	171	62	0	0	0	0	0	0	0	0	0	0	0	0	43	15	39	110	73	18	66	45	35	52	48	12	14	30	46	6	36	3	25	23	24	2	1	0	0	0	0	0	0	0	0	0	0	1	0	0	0	0	0	0	0	0	0	0	0	0	0	0	0	0	0	0	0	0	0	0	0	0	0	0	0	0	0	0	0	0	0	0	0	0	0	0	0	0	0	0	0	0	0	0	0	0	0	0	3	8	0	1	3	1	3	0	1	2	0	2	2	1	0	1	0	2	1	2	0	0	1	0	0	1	0	0	4	0	0	1	0	1	0	4	0	1	0	3	1	0	0	2	2	0	0	0	0	0	0	0	0	0	0	0	1	44	15	1	0	26	78	42	27	18	9	37	26	66	36	26	23	9	14	33	21	5	19	34	32	24	9	26	26	3	1	15	10	1	5	17	10	17	14	39	60	24	20	9	0	63	60	16	41	56	21	34	25	37	69	42	25	97	95	41	45	1	0	24	36	8	6	44	6	116	58	37	55	41	12	42	15	26	16	192	17	125	123	88	60	2	104	78	139	71	93	304	132	101	22	106	188	82	103	116	104	105	75	36	307	357	245	147	64	311	290	109	90	149	159	374	144	193	319	248	219	157	234
ENSG00000118246	FASTKD2	105	114	37	56	36	36	108	50	7	190	6	281	82	71	114	49	84	201	342	329	410	78	750	837	126	338	436	224	254	155	417	359	55	461	44	145	95	385	350	128	276	167	350	138	191	313	524	240	783	945	168	1771	692	288	732	1064	526	652	355	960	907	129	1129	830	450	1614	1741	723	1661	959	1713	683	976	1768	2586	1235	745	775	174	417	336	212	668	301	1241	1833	513	316	712	321	1235	639	743	557	910	393	263	355	340	612	31	0	33	2	0	0	39	35	640	691	965	957	729	766	1024	1000	1012	1090	1186	1177	1650	1692	1020	1125	743	813	919	877	817	239	699	892	724	287	544	993	849	605	413	736	915	818	667	662	341	458	606	958	955	593	164	537	145	137	276	111	133	90	334	189	245	99	533	602	590	439	584	525	555	433	475	471	421	401	533	602	322	590	565	439	538	584	563	525	695	555	433	475	471	421	401	789	797	698	766	734	850	652	576	741	650	822	779	1467	942	839	1323	1291	1576	1303	1639	1852	1755	560	492	944	445	214	431	298	642	280	266	439	519	544	414	709	545	477	274	256	427	513	605	609	214	538	504	340	276	590	606	475	696	199	167	96	73	303	640	1235	881	1083	898	322	553	721	500	979	897	789	853	1833	1150	1361	1427	617	571	1499	847	798	484	1286	1157	982	790	60	35	501	630	495	508	278	363	576	376	1149	947	571	496	1260	758	696	793	290	426	781	437	1012	497	480	611	660	91	811	965	332	936	596	824	1874	600	811	13	96	77	112	31	68	159	99	213	35	197	418	616	429	720	331	497	169	27	3	93	200	313	35	202	370	275	491	1051	1416	1071	1772	870	1241	470	354	444	977	1579	180	1078	1814	1449	572	617	693	259	453	939	1306	176	518	2041	957	294	331	761	218	259	946	295	185	0	197	18	8	1	56	42	1024	527	614	1051	546	933	1022	735	881	867	781	650	702	652	681	809	995	489	934	1034	322	406	100	128	256	272	240	88	94	61	94	224	106	165	123	107	509	489	597	234	517	401	603	575	540	513	396	412	465	669	399	530	482	490	424	578	778	600	478	576	509	489	597	234	517	401	603	575	540	513	396	412	465	669	399	530	482	490	424	578	778	600	478	576	608	693	618	778	642	760	531	636	840	450	392	575	693	635	586	500	975	903	1078	1203	869	902	943	984	845	938	1083	1268	1059	767	1195	783	1073	1152	911	989	1183	1256	1359	1197	863	884	899	864	1016	1113	1039	1270	1194	1233	1958	417	292	424	176	331	566	742	798	194	181	898	1236	942	723	575	652	820	879	887	503	230	141	235	482	560	620	1126	1099	1247	690	1183	983	860	985	345	197	722	438	455	269	1057	918	795	661	1057	1401	886	841	409	199	1147	1672	979	810	1266	1130	1000	1130	851	1890	1368	1245	1296	1029	698	1087	222	95	1157	999	413	414	1237	805	1581	1677	547	912	1731	906	888	569	800	882	957	244	820	1953	706	761	610	581	984	1459	1096	583	1687	816	924	1559	1227	1148	691	679	762	756	673	656	520	926	1267	871	925	756	1608	1792	905	941	1308	1711	1707	1162	967	1463	1352	1723	1347	1268
ENSG00000287135	ENSG00000287135	9	2	0	2	5	0	8	4	1	15	1	9	3	2	2	0	1	1	8	8	10	0	3	13	0	9	13	8	11	2	1	17	4	12	2	20	3	5	13	7	13	2	7	9	3	9	18	5	14	30	0	8	5	0	20	39	31	17	4	1	27	5	40	106	20	29	37	38	72	9	31	39	18	60	78	44	36	3	0	9	47	0	35	15	111	69	17	15	4	0	2	73	92	84	47	0	0	0	0	0	0	11	0	0	0	0	0	0	48	46	31	19	5	9	19	34	21	21	63	66	66	75	62	54	22	9	39	29	29	3	32	42	14	6	61	41	34	20	6	38	25	38	28	69	10	13	16	5	80	7	0	0	0	0	0	0	0	0	0	0	0	0	0	0	0	0	0	0	1	0	0	0	0	0	0	0	0	0	0	0	0	0	0	0	0	1	0	0	0	0	0	1	0	1	0	0	1	0	2	0	0	0	1	1	0	1	0	0	2	0	2	0	2	3	3	20	18	1	9	27	53	6	12	12	39	19	7	28	44	20	25	0	5	19	25	2	1	0	9	4	2	18	23	41	38	5	3	2	0	19	31	48	35	17	10	2	2	48	37	31	61	18	24	122	69	117	102	9	11	85	43	19	9	12	5	15	9	1	0	5	5	7	12	9	17	57	13	81	95	40	47	147	87	85	103	53	54	117	45	113	43	41	68	74	9	100	178	34	91	150	80	165	15	23	0	13	1	9	6	2	11	0	12	0	4	25	11	7	35	9	17	3	0	0	4	7	15	1	13	15	8	7	50	19	12	75	27	33	13	11	8	40	78	1	52	38	47	120	3	56	41	16	57	40	0	5	50	72	146	142	63	0	0	0	0	0	44	0	0	0	0	0	0	34	24	39	44	21	63	51	50	33	64	35	43	32	35	25	41	57	6	7	9	13	8	0	0	0	0	0	0	0	0	0	0	0	0	0	0	0	0	0	0	0	0	0	0	0	0	0	0	0	0	0	0	1	0	0	0	0	0	0	0	0	0	0	0	0	0	0	0	0	0	0	0	0	0	0	0	1	0	0	0	0	0	0	0	0	0	1	0	1	1	0	1	0	0	0	0	0	0	0	0	0	0	0	1	2	1	0	0	0	0	1	0	0	1	0	1	1	0	2	0	0	0	1	0	0	0	1	1	0	0	0	0	1	0	1	0	0	0	0	0	1	22	36	13	10	35	82	44	23	30	53	31	21	50	39	3	6	20	35	41	27	128	98	71	52	84	80	39	38	1	1	24	26	13	15	62	61	60	57	54	85	62	57	20	26	70	85	95	81	97	64	78	108	124	266	127	97	29	24	90	101	3	0	61	49	10	9	106	63	157	204	13	47	81	45	71	62	45	68	100	28	100	133	50	68	224	125	83	109	81	50	234	78	106	64	134	113	65	72	102	133	103	93	47	172	106	60	80	97	94	109	79	216	129	142	206	125	98	128	116	128	120	68
ENSG00000270891	ENSG00000270891	0	0	0	0	0	0	0	0	0	0	0	0	0	0	0	0	0	0	0	0	0	0	0	0	0	0	0	0	0	0	0	0	0	0	0	0	0	0	0	0	0	0	0	0	0	0	0	0	0	0	0	0	0	0	0	0	0	0	0	0	0	0	0	0	0	0	0	0	0	0	0	0	0	0	0	0	0	0	0	0	0	0	0	0	0	0	0	0	0	0	0	7	3	8	0	0	0	0	0	0	0	0	0	0	0	0	0	0	0	0	0	0	0	0	0	0	0	0	0	0	0	0	0	0	0	0	0	0	0	0	0	0	0	0	0	0	0	0	0	0	0	0	0	0	0	0	0	0	0	0	0	0	0	0	0	0	0	0	0	0	0	0	0	0	0	0	0	0	0	0	0	0	0	0	0	0	0	0	0	0	0	0	0	0	0	0	0	0	0	0	0	0	0	0	0	0	0	0	0	0	0	0	0	0	0	0	0	0	0	0	0	0	0	0	0	0	0	0	0	0	0	0	0	0	0	0	0	0	0	0	0	0	0	0	0	0	0	0	0	0	0	0	0	0	0	0	0	0	0	0	0	0	0	0	0	0	0	0	0	0	0	0	0	0	0	0	0	0	0	0	0	0	0	0	0	0	0	0	0	0	0	0	0	0	0	0	0	0	0	0	0	0	0	0	0	0	0	0	0	0	0	0	0	0	0	0	0	0	0	0	0	0	0	0	0	0	0	0	0	0	0	0	0	0	0	0	0	0	0	1	0	0	0	0	0	0	0	0	0	0	0	0	0	0	0	0	1	0	0	0	0	0	0	0	0	0	0	0	0	0	0	0	0	0	0	0	0	8	10	9	5	0	0	0	0	0	0	0	0	0	0	0	0	0	0	0	0	0	0	0	0	0	0	0	0	0	0	0	0	0	0	0	0	0	0	0	0	0	0	0	0	0	0	0	0	0	0	0	0	0	0	0	0	0	0	0	0	0	0	0	0	0	0	1	0	0	0	0	0	0	0	0	0	0	0	0	0	0	0	0	0	0	0	0	0	0	0	1	0	0	0	0	0	0	0	0	0	0	0	0	0	0	0	0	0	0	0	0	0	0	0	0	0	0	0	0	0	0	0	0	0	0	0	0	0	0	0	0	0	0	0	0	0	0	0	0	0	0	0	0	0	0	0	0	0	0	0	0	0	0	0	1	0	0	0	0	0	0	0	0	0	0	0	0	0	0	0	0	0	0	0	0	0	0	0	0	0	0	0	0	0	0	0	0	0	0	0	0	0	0	0	0	0	0	0	0	0	0	0	0	0	0	0	0	0	0	0	0	0	0	0	0	0	0	0	0	0	0	0	0	0	0	0	0	0	0	0	0	0	0	0	0	0	0	0	0	0	0	0	0	0	0	0	0	0	0	0	0	0	0	0	0	0	0	0	0	0	0	0	0	0	0	0	0	0	0	0	0	0	0	0	0	0	0	0	0
ENSG00000280721	LINC01943	0	0	0	1	0	0	0	0	0	0	0	0	0	0	0	0	0	0	0	0	0	0	0	0	0	0	0	0	0	0	0	0	0	1	0	0	1	0	0	0	0	0	0	1	0	0	0	0	0	0	0	0	0	0	0	0	0	0	0	0	0	0	6	0	2	0	0	0	0	0	0	4	0	0	0	0	0	0	0	6	0	0	0	0	0	0	0	0	0	0	0	108	152	162	31	2	7	2	1	2	0	15	0	0	0	0	0	0	0	0	0	0	0	0	1	1	0	1	0	0	1	1	0	0	1	0	0	0	4	2	3	3	4	0	4	1	0	0	0	1	2	0	2	0	7	6	8	4	0	0	6	23	6	7	2	3	2	1	5	4	5	3	0	0	1	2	0	0	0	0	0	0	2	0	0	0	0	1	1	2	0	0	0	0	0	0	0	0	0	2	0	42	5	8	17	41	15	11	14	4	6	8	21	1	3	5	5	13	9	2	12	4	7	0	5	0	0	0	0	0	3	1	10	1	2	0	0	0	0	3	3	0	0	0	1	0	1	2	2	0	0	0	0	0	0	0	0	1	1	1	1	2	1	0	0	0	2	1	1	1	0	0	1	1	1	1	2	2	1	0	1	1	0	0	4	1	0	0	0	0	0	2	2	0	3	2	0	1	0	1	0	0	0	0	0	0	0	0	0	1	0	0	0	0	0	4	0	0	2	2	0	2	0	0	0	0	0	0	0	0	1	0	0	0	0	0	0	0	0	0	1	0	0	0	0	0	0	0	0	0	0	0	0	0	0	0	0	1	0	0	0	0	0	0	0	0	0	0	0	0	0	0	8	0	0	0	0	131	227	222	121	0	5	5	5	0	61	0	0	0	0	0	0	8	1	3	4	2	1	7	3	0	2	1	1	1	0	1	2	4	0	7	0	2	2	3	4	6	5	5	4	2	3	2	6	4	2	3	5	0	1	0	0	1	1	0	0	0	0	0	0	0	1	0	2	0	0	0	0	0	0	0	0	0	1	0	0	1	1	0	0	0	0	0	0	0	1	0	2	0	0	0	0	0	0	0	0	10	6	8	10	35	5	30	27	12	15	34	32	7	1	15	5	33	23	28	30	12	32	9	40	68	28	22	6	2	88	64	13	13	11	38	14	21	7	12	10	20	22	54	14	30	12	14	14	5	3	6	3	3	1	0	0	1	2	0	2	0	4	5	0	0	0	1	0	0	4	0	4	2	0	0	0	2	10	0	0	1	2	0	1	2	0	0	0	4	3	5	0	0	0	0	0	0	0	4	0	2	0	1	1	0	1	1	0	0	0	2	3	1	0	6	3	1	0	0	0	0	0	4	1	0	0	1	0	3	2	2	0	2	3	0	0	0	0	0	0	0	0	0	1	0	1	0	0	0	0	0	0	0	0	0	0	0	1	1	0	13	0	0	0	0	0	0	0	0	1	0	0	0	0	0	0	1	0	0
ENSG00000233286	MTND3P10	0	0	0	0	0	0	0	0	0	0	0	0	0	0	0	0	0	0	0	0	0	0	0	0	0	0	0	0	0	0	0	0	0	0	0	0	0	0	0	0	0	0	0	0	0	0	0	0	0	0	0	0	0	0	0	0	0	0	0	0	0	0	0	0	0	0	0	0	0	0	0	0	0	0	0	0	0	0	0	0	0	0	0	0	0	0	0	0	0	0	0	0	0	0	0	0	0	0	0	0	0	0	0	0	0	0	0	0	0	0	0	0	0	0	0	0	0	0	0	0	0	0	0	0	0	0	0	0	1	0	0	0	0	0	0	0	0	0	0	0	0	0	0	0	0	0	0	0	0	0	0	0	0	0	0	0	0	0	0	0	0	0	0	0	0	0	0	0	0	0	0	0	0	0	0	0	0	0	0	0	0	0	0	0	0	0	0	0	0	0	0	0	0	0	0	0	0	0	0	0	0	0	0	0	0	0	0	0	0	0	0	0	0	0	0	0	0	0	0	0	0	0	0	0	0	0	0	0	0	0	0	0	0	0	0	0	0	0	0	0	0	0	0	0	0	0	0	0	0	0	0	0	0	0	0	0	0	0	0	0	0	0	0	0	0	0	0	0	0	0	0	0	0	0	0	0	0	0	0	0	0	0	0	0	0	0	0	0	0	0	0	0	0	0	0	0	0	0	0	0	0	0	0	0	0	0	0	0	0	0	0	0	0	0	0	0	0	0	0	0	0	0	0	0	0	0	0	0	0	0	0	0	0	0	0	0	0	0	0	0	0	0	0	0	0	0	0	0	0	0	0	0	0	0	0	0	0	0	0	0	0	0	0	0	0	0	0	0	0	0	0	0	0	0	0	0	0	0	0	0	0	0	0	0	0	0	0	0	0	0	0	0	0	0	0	0	0	0	0	0	0	0	0	0	0	0	0	0	0	0	0	0	0	0	0	0	0	0	0	0	0	0	0	0	0	0	0	0	0	0	0	0	0	0	0	0	0	0	0	0	0	0	0	0	0	0	0	0	0	0	0	0	0	0	0	0	0	0	0	0	0	0	0	0	0	0	0	0	0	0	0	0	0	0	0	0	0	0	0	0	0	0	0	0	0	0	0	0	0	0	0	0	1	0	0	0	0	0	0	0	0	0	0	0	0	0	0	0	0	0	0	0	0	0	0	0	0	0	0	0	0	0	0	0	0	0	0	0	0	0	0	0	0	0	0	1	0	0	0	0	0	0	0	0	1	0	0	0	0	0	0	0	0	0	0	0	0	0	0	0	0	0	0	0	0	0	0	0	0	0	0	0	0	0	0	0	0	0	0	0	0	0	0	0	0	0	0	0	0	0	0	0	0	0	0	0	0	0	0	0	0	0	0	0	0	0	0	0	0	0	0	0	0	0	0	0	0	0	0	0	0	0	0	0	0	0	0	0	0	0	0	0	0	0	0	0	0	0	0	0	0	0	0	0	0	0
ENSG00000224063	CALCRL-AS1	16	102	96	173	73	71	25	47	10	408	17	265	105	23	52	65	82	213	276	53	179	39	271	301	22	126	59	118	126	23	75	60	23	47	21	9	34	50	41	169	147	14	40	51	62	214	81	31	128	419	93	565	226	45	264	148	259	306	52	154	135	52	106	56	155	212	199	989	695	87	182	329	276	1077	304	164	92	494	613	1023	528	318	179	296	2168	1427	555	101	366	403	1171	1467	2394	2851	1461	23	27	13	15	3	18	23	17	71	0	0	0	1	618	608	95	104	90	79	169	157	114	124	38	38	75	51	57	58	471	449	121	129	119	73	131	178	227	41	78	121	27	23	21	21	69	24	25	39	1098	553	747	356	421	314	3	1	2	1	0	5	6	2	1	3	2	7	23	18	25	17	18	26	18	19	12	5	6	22	23	18	4	25	30	17	14	18	18	26	28	18	19	12	5	6	22	1160	515	658	383	535	920	163	1345	1463	557	1006	1152	224	373	348	698	490	851	484	425	261	166	45	52	260	180	57	129	143	368	96	191	116	140	130	127	190	143	131	125	72	120	82	200	29	35	128	231	71	104	170	233	190	274	122	140	72	28	323	422	195	218	285	281	13	65	137	71	289	655	103	121	256	191	45	107	110	94	165	133	189	133	183	151	230	241	10	26	148	206	67	96	10	12	14	20	35	25	5	52	34	21	21	17	8	17	17	14	7	5	7	29	15	5	13	33	42	29	20	37	29	28	54	10	20	43	86	10	19	61	45	120	72	81	190	152	48	98	36	45	5	1	1	11	12	90	9	33	47	61	173	445	320	117	226	83	92	9	13	31	57	425	42	110	193	300	152	287	443	95	104	362	791	245	502	1307	1873	3581	3648	2728	6	7	19	2	190	198	155	478	3	0	2	10	214	91	208	196	120	158	135	89	33	30	28	45	20	24	9	81	129	154	292	127	385	389	9	0	1	3	5	4	2	8	2	2	2	10	5	2	33	14	12	15	4	21	21	5	9	30	13	3	28	18	20	9	11	17	5	5	16	7	24	14	33	14	12	15	4	21	21	5	9	30	13	3	28	18	20	9	11	17	5	5	16	7	24	14	629	656	1566	525	215	602	546	904	870	257	322	205	296	873	207	464	173	150	127	162	171	249	156	352	111	103	217	125	422	99	69	130	194	220	250	240	252	271	215	138	300	54	72	106	142	44	138	340	172	193	372	227	128	272	127	444	387	103	150	66	38	108	164	218	157	316	425	347	269	636	519	111	80	141	324	146	228	336	131	178	128	106	161	120	113	72	73	117	116	76	67	302	302	83	102	451	576	476	504	154	268	319	525	224	180	209	148	184	251	246	689	498	400	272	236	127	171	121	96	376	314	127	310	217	133	207	202	640	340	177	146	75	72	175	173	50	8	60	28	31	21	36	30	35	32	36	29	27	15	10	13	47	32	3	26	35	37	10	13	18	54	11	20	22	44	17	32	32	14	48	20	75	42	24	20	24	23	27	13
ENSG00000286621	ENSG00000286621	0	0	0	0	0	0	0	0	0	1	0	0	0	0	0	0	0	0	0	2	1	0	1	1	0	1	0	0	0	0	0	0	0	1	0	0	0	0	0	0	0	0	0	0	0	0	0	13	5	4	0	2	0	0	4	0	0	0	0	0	0	0	2	0	0	0	0	0	0	0	0	0	0	0	0	13	0	0	0	0	0	0	0	0	1	0	0	0	0	0	0	23	37	61	20	0	0	0	0	0	0	0	0	0	0	0	0	0	0	0	0	0	0	0	0	0	0	0	0	0	0	0	0	0	0	0	0	0	3	0	0	1	3	1	2	0	1	0	0	0	0	0	0	0	6	9	0	5	0	7	0	0	0	0	0	1	0	0	0	1	0	2	0	0	0	0	0	0	0	0	0	0	0	0	0	0	0	0	0	0	0	0	0	0	0	0	0	0	0	0	0	0	1	2	1	2	0	1	2	1	0	2	0	2	0	3	1	0	0	0	2	3	0	0	0	0	0	1	0	0	0	0	7	2	0	0	0	0	0	0	0	0	0	0	2	0	0	0	3	0	0	0	1	0	0	0	2	0	0	0	1	0	0	2	0	1	0	0	0	1	0	0	2	0	1	0	0	0	0	0	5	1	2	0	0	4	0	0	1	0	1	0	0	0	1	0	0	2	1	0	0	1	1	0	0	1	1	0	1	1	0	0	1	0	0	1	0	0	0	0	0	1	0	0	0	0	0	0	0	0	0	1	0	0	0	0	0	0	1	0	1	0	0	0	0	0	0	0	0	0	0	0	0	0	0	1	0	3	0	0	0	0	0	0	0	0	0	0	0	0	0	0	0	0	0	0	0	67	152	235	79	0	0	1	0	0	0	0	0	0	0	0	0	1	2	4	2	1	1	3	0	0	0	0	0	0	1	0	0	20	0	15	6	0	5	0	0	0	0	0	0	0	0	0	0	0	1	0	0	0	0	0	0	0	0	0	0	0	0	0	0	0	0	0	0	0	0	0	0	0	0	0	0	0	0	0	0	0	0	0	0	0	0	0	0	0	0	0	0	0	0	0	0	0	0	0	0	0	1	0	0	0	4	1	0	3	2	0	0	1	0	0	0	0	0	0	0	0	0	0	0	0	0	0	0	0	0	0	0	0	0	0	0	0	0	0	0	0	0	0	0	0	0	0	1	2	1	1	0	0	1	0	8	0	0	0	6	0	0	5	0	1	2	1	1	0	0	0	1	1	1	0	0	0	8	1	0	0	1	0	0	0	0	0	0	0	4	0	0	0	0	0	0	0	0	0	8	19	3	0	2	0	0	2	0	3	1	0	4	0	1	1	0	1	0	0	1	0	2	0	0	0	0	0	0	0	0	0	0	2	0	0	0	0	0	2	0	0	0	0	1	0	0	0	1	0	0	0	0	0	0	0	0	0	1	0	0	0	0	0	0	0	3	0	0	2	0	0	0	0	0	0	0	3	0	2
ENSG00000280409	LINC01101	0	0	0	0	0	0	0	0	0	0	1	0	0	0	0	0	0	0	0	0	0	0	0	0	0	0	0	1	0	0	0	0	0	0	0	0	0	0	0	0	0	0	0	0	0	0	0	0	0	0	0	0	0	0	0	0	1	0	0	0	0	0	0	0	0	0	0	0	0	0	0	0	0	0	0	0	0	0	0	0	0	0	0	0	0	0	0	0	0	0	0	20	27	50	2	0	0	0	0	0	0	0	0	0	0	0	0	0	0	0	0	0	0	0	0	0	0	0	0	0	0	0	2	1	0	0	0	0	0	0	0	0	0	0	0	0	0	0	0	0	0	0	0	0	5	3	0	1	0	0	0	0	0	0	0	0	0	0	1	0	0	0	0	0	0	0	0	0	0	0	0	0	0	0	0	0	0	0	0	0	0	0	0	0	0	0	0	0	0	0	0	0	0	0	0	0	0	0	0	0	0	0	0	0	0	0	0	0	0	0	0	0	0	0	0	0	0	0	0	0	0	2	0	0	0	0	0	0	0	0	0	0	0	0	0	0	0	0	0	0	0	0	0	0	0	0	0	0	2	0	0	0	0	0	2	0	0	2	0	0	0	2	0	0	0	1	0	0	0	0	0	0	0	0	0	0	1	0	0	0	0	0	0	0	0	0	0	0	0	0	0	0	0	0	0	0	0	0	0	0	0	0	0	0	0	0	0	0	0	0	0	0	1	0	0	0	0	0	0	0	0	0	0	0	0	0	0	0	0	0	0	0	0	0	0	0	0	0	0	0	0	0	0	0	0	0	0	0	0	0	0	0	0	0	0	0	0	0	0	0	0	0	0	0	0	0	0	32	49	73	52	0	0	0	0	0	0	0	0	0	0	0	0	1	0	1	0	0	0	1	0	0	2	1	0	0	0	0	0	0	0	0	0	0	0	0	0	0	0	1	0	0	0	0	0	1	0	0	0	0	0	0	0	0	0	0	0	0	0	0	0	0	0	0	0	0	0	0	0	0	0	0	0	0	0	0	0	0	0	0	0	0	0	0	0	0	0	0	0	0	0	0	0	0	0	0	0	0	0	0	0	0	1	0	0	0	0	0	0	0	0	0	0	0	0	0	0	2	0	0	0	0	1	0	2	0	0	3	0	0	2	0	0	0	0	1	0	0	0	0	0	0	0	0	0	0	0	0	0	0	0	0	0	0	3	0	0	1	0	0	0	0	0	0	0	0	0	0	0	0	0	0	0	1	1	1	0	0	0	0	0	0	0	0	0	0	0	0	0	0	0	0	0	0	0	0	0	0	0	1	0	0	0	0	1	0	0	1	0	0	0	0	3	1	0	0	0	0	0	1	0	0	0	0	0	0	4	0	0	0	0	0	0	0	0	4	0	0	0	0	0	0	0	0	0	0	0	0	0	0	0	0	0	0	0	0	0	0	0	0	0	0	0	0	0	0	0	0	0	0	0	0	0	0	0	0
ENSG00000227418	PCGEM1	0	0	0	0	0	0	0	0	0	0	0	0	0	0	0	0	0	0	0	0	0	0	4	2	0	0	0	0	0	0	0	0	0	0	0	0	0	0	0	0	0	0	0	0	0	0	0	0	0	0	0	9	0	0	0	0	0	0	0	0	0	0	0	0	0	0	0	0	0	0	0	0	0	0	0	0	0	0	0	0	0	0	0	0	0	0	0	0	0	0	0	90	111	213	105	0	0	0	0	0	0	1	0	10	0	0	0	0	0	0	0	1	0	0	0	0	0	0	0	0	0	0	1	0	0	0	0	0	0	1	0	1	0	0	0	0	0	0	0	0	0	0	0	0	53	52	21	39	12	20	0	0	0	0	0	0	1	0	0	0	1	0	0	0	0	0	0	0	0	0	0	0	0	0	0	0	0	0	0	0	0	0	0	0	0	0	0	0	0	0	0	0	0	0	0	0	0	0	0	1	0	0	0	0	2	0	1	0	0	0	0	0	0	0	0	0	0	0	2	2	1	0	1	0	0	0	0	0	2	1	0	0	0	0	1	0	0	0	1	1	0	0	0	0	0	0	1	1	0	0	0	0	0	5	0	0	2	0	0	0	1	1	5	0	0	0	1	3	0	1	2	1	0	0	0	0	0	0	0	0	0	0	0	0	0	0	0	0	0	0	0	1	0	0	0	0	0	0	0	0	0	1	0	0	0	0	0	0	0	0	0	0	0	0	0	0	0	0	0	0	0	0	0	0	0	0	1	0	1	0	1	0	0	0	0	0	0	0	0	0	0	0	0	6	0	2	0	3	0	0	0	0	0	0	0	0	0	0	0	0	0	0	0	0	0	0	0	99	325	330	159	0	0	0	0	0	3	0	72	1	0	0	0	0	0	1	1	0	0	0	0	0	0	0	1	0	1	0	0	9	0	11	5	8	12	2	0	0	0	0	1	0	0	0	0	0	2	0	0	0	0	0	0	0	0	0	0	0	0	0	0	0	0	0	0	0	0	0	0	0	0	0	0	0	0	0	0	0	0	0	0	0	0	0	0	0	0	0	0	0	0	0	0	0	0	0	0	0	1	0	1	0	0	0	0	0	0	0	0	0	0	0	0	0	0	0	0	0	0	0	0	0	0	0	0	0	0	0	0	0	0	0	0	0	0	0	0	0	0	0	0	0	0	0	0	0	0	0	0	0	0	0	0	0	0	0	0	0	4	0	1	0	0	0	0	0	0	0	2	0	0	1	0	0	11	1	0	2	1	0	0	0	0	0	0	0	0	0	0	1	0	2	0	1	0	0	0	9	0	2	1	1	0	0	0	1	0	1	3	3	0	2	0	4	0	7	0	0	0	0	0	0	0	0	1	0	0	0	0	0	0	0	1	0	0	0	0	1	1	0	0	0	0	0	0	0	0	0	0	0	0	0	0	1	0	0	1	0	0	0	0	0	0	0	0	0	0	0	7	0	0	0	0	0	0	0
ENSG00000236485	LINC01945	0	0	0	0	0	0	2	0	0	3	0	3	0	0	0	0	0	1	8	7	29	3	28	46	9	12	9	8	7	1	7	31	2	19	2	8	1	3	23	0	17	1	13	8	12	31	20	2	17	72	5	67	28	19	32	25	22	15	3	17	63	2	32	76	11	8	148	0	96	4	49	34	61	172	92	16	0	0	0	0	0	0	24	0	28	5	0	0	0	0	11	16	13	67	21	0	0	0	0	1	0	0	0	0	0	0	0	0	3	1	2	8	51	46	65	85	53	58	98	87	82	81	8	9	81	98	58	48	2	0	3	1	5	4	10	18	10	0	0	4	4	1	1	5	6	5	1	2	13	0	0	0	0	0	0	0	1	0	1	0	0	0	0	0	0	0	0	0	1	0	0	0	0	0	0	0	0	0	0	0	0	0	0	0	0	1	0	0	0	0	0	0	0	0	0	0	0	1	0	1	0	0	0	0	0	0	0	0	0	0	0	0	0	13	23	26	18	6	7	13	40	8	14	19	17	72	20	27	11	39	17	2	2	7	13	28	32	14	6	0	2	29	25	14	54	0	0	6	1	14	37	30	93	4	32	2	6	7	9	17	17	13	46	81	50	62	153	8	17	10	20	31	20	5	2	5	20	0	6	5	15	15	13	5	6	4	5	13	20	15	1	25	31	2	29	0	11	10	0	11	1	1	14	7	0	10	14	15	8	5	21	42	5	4	0	0	0	0	0	0	0	0	2	0	21	37	14	21	9	5	2	15	0	0	7	21	22	0	7	3	23	61	80	35	47	23	9	4	39	11	33	101	130	0	26	19	108	0	0	0	0	0	0	19	0	0	52	18	99	67	52	0	0	0	0	0	0	0	0	0	0	0	0	1	4	3	9	3	20	15	30	4	1	6	2	4	1	1	0	6	8	13	9	6	13	0	0	0	0	0	0	1	1	0	0	0	0	0	0	0	0	0	0	0	0	0	0	0	0	0	0	0	0	0	0	0	0	0	0	0	0	0	0	0	0	0	0	0	0	0	0	0	0	0	0	0	0	0	0	0	0	0	0	0	0	0	0	1	4	3	0	0	6	1	1	1	4	1	0	0	0	0	1	0	1	0	0	0	0	0	0	0	0	1	0	0	0	1	0	0	1	0	0	0	0	1	0	0	0	0	1	0	0	1	0	0	0	0	0	0	0	0	0	0	16	11	0	0	3	16	35	36	0	1	90	69	75	39	16	18	4	20	24	13	23	78	40	30	81	43	23	65	1	0	6	6	5	15	45	40	11	13	44	44	27	35	16	9	15	34	28	48	24	27	47	63	2	2	76	61	9	18	30	59	4	2	30	43	8	2	82	18	4	11	0	9	31	8	7	3	0	2	41	1	30	32	6	19	0	23	25	43	8	5	18	8	25	5	8	14	14	33	7	18	18	8	4	55	23	31	21	0	61	101	16	46	7	130	33	38	74	5	14	11	20	54
ENSG00000229321	ENSG00000229321	95	148	20	41	60	90	172	108	18	432	15	391	162	61	180	195	185	277	826	882	1139	141	1807	2259	255	678	1150	516	657	281	1336	665	111	986	132	578	209	1128	1009	94	789	461	1128	449	614	718	946	717	1982	2673	299	3987	1707	589	1481	2585	1128	1575	689	2949	1591	284	2201	2498	962	4317	4386	459	3680	2080	5133	2010	2755	3429	4183	3262	573	831	164	261	370	526	1000	740	2330	2078	835	333	850	1302	1547	896	1265	1467	1628	15	21	10	8	11	24	12	5	6	0	0	1	1	510	488	2322	2149	1571	1521	2221	2213	1433	1438	1207	1305	1738	1604	1687	1642	1993	1956	1511	1438	293	224	208	348	533	383	567	544	124	115	95	78	120	134	123	117	244	215	458	529	642	472	6	6	5	8	10	6	8	3	10	5	8	1	70	70	75	91	77	80	103	80	75	71	73	115	70	70	20	75	58	91	100	77	61	80	129	103	80	75	71	73	115	622	2283	683	1196	858	755	1701	1184	1227	1108	1129	612	107	35	13	29	41	37	25	40	35	20	1059	1071	1456	1179	756	973	693	2047	1033	872	770	890	2116	1272	1141	996	966	723	864	996	847	1223	2355	1488	2439	2247	1153	1279	1237	1338	862	1587	163	146	421	364	650	1282	1796	1749	2366	3202	1122	1782	1107	950	1436	2037	2401	3263	1276	839	847	1356	1129	1295	1490	1287	1481	1138	2937	2760	2103	1334	141	130	1520	2377	1576	1682	1093	1159	469	249	343	380	210	209	490	495	292	384	61	244	206	248	455	234	223	255	258	25	495	457	466	266	213	688	443	269	395	13	145	67	146	33	141	198	206	172	31	431	997	1566	1101	1467	907	739	236	34	10	268	333	743	158	525	752	810	969	2389	3295	2417	3170	2189	1666	612	466	1328	1607	3617	689	2535	3549	4067	833	389	762	157	788	1052	1059	149	1173	4636	1790	1667	1740	2025	5	6	20	6	146	75	17	81	4	10	4	1	311	189	286	364	212	808	633	345	49	75	122	68	74	99	98	87	363	358	669	575	232	180	7	4	11	7	7	7	5	4	6	4	1	8	4	3	81	80	75	45	75	15	92	86	38	74	61	39	58	54	67	35	47	64	68	62	85	110	109	33	81	80	75	45	75	15	92	86	38	74	61	39	58	54	67	35	47	64	68	62	85	110	109	33	651	1240	836	845	698	517	702	549	911	529	1188	569	1166	1086	530	372	111	122	166	145	129	108	185	123	105	142	138	111	215	65	154	134	176	72	178	198	92	282	155	207	117	162	119	133	137	69	197	45	34	15	34	8	16	30	13	2	7	779	1298	96	118	1062	1936	1580	1494	1199	1308	1354	1286	1994	1247	850	625	303	724	1483	1343	327	610	746	565	720	537	1045	1268	522	286	448	321	819	485	1534	1792	1534	1373	1668	2303	1369	1533	792	234	1416	2042	1153	1196	1986	1737	864	1186	893	2102	1530	1266	1568	1271	900	1304	659	290	869	951	542	465	1291	658	2129	1597	765	1771	1627	1149	1486	837	929	1509	683	193	371	503	383	324	209	452	276	580	559	332	747	245	363	219	413	399	236	350	253	288	275	316	173	195	450	258	219	301	556	761	604	470	404	341	304	451	592	355	444	400	323	356
ENSG00000233131	RPS15AP14	1	3	0	0	0	0	0	0	0	0	0	2	1	0	0	0	0	0	0	1	1	0	4	0	0	0	1	0	0	0	0	0	0	0	0	0	0	1	0	0	0	0	0	0	0	0	2	0	3	5	0	6	0	0	0	1	0	0	0	0	0	0	0	0	0	7	0	0	0	0	0	0	0	0	13	0	2	11	0	0	0	0	0	0	0	8	1	0	0	0	0	2	0	2	0	0	0	0	0	0	0	0	0	0	0	0	0	0	5	2	2	0	3	3	3	5	2	9	4	6	1	4	0	3	0	2	0	1	6	0	2	14	4	2	1	6	3	6	4	3	1	2	0	2	0	1	1	0	0	0	0	0	0	0	0	0	0	0	0	0	0	0	0	1	0	4	2	0	3	1	0	1	0	0	0	1	6	0	3	4	1	2	0	0	2	3	1	0	1	0	0	0	0	0	0	0	0	0	1	0	1	1	0	0	1	0	0	0	0	0	0	0	5	3	3	0	0	0	4	0	1	0	1	3	3	0	1	8	1	0	2	0	0	1	2	3	0	2	2	0	0	2	3	5	5	3	3	0	0	1	0	7	0	8	11	0	6	1	0	0	0	7	6	10	4	7	2	10	7	6	3	1	2	0	5	10	3	0	0	2	3	0	1	0	0	2	0	4	0	3	2	5	4	0	6	1	3	0	4	2	5	1	2	0	5	1	9	0	2	1	5	10	1	2	0	1	0	0	0	0	0	0	0	0	0	0	1	1	1	1	1	3	0	0	0	0	0	0	0	0	1	0	0	1	1	4	1	1	3	0	0	0	0	0	0	0	10	23	0	0	0	0	0	0	0	0	0	6	4	3	9	1	0	0	0	0	0	0	0	0	0	0	0	3	2	2	3	2	2	7	2	2	6	1	2	4	6	4	5	1	12	5	0	0	22	0	0	0	0	0	0	0	0	0	0	0	0	0	0	0	1	0	0	0	3	2	1	3	1	3	1	0	5	1	0	0	1	0	1	0	3	0	0	0	1	0	0	0	3	2	1	3	1	3	1	0	5	1	0	0	1	0	1	0	3	0	0	1	0	0	0	0	0	0	0	1	0	0	0	0	2	1	0	2	1	1	2	3	1	0	3	1	2	2	1	1	0	1	3	0	0	3	2	0	1	2	3	2	3	1	2	2	0	1	1	0	1	0	0	0	0	0	0	0	1	3	2	0	5	2	2	3	1	0	4	4	4	2	0	0	0	5	3	1	8	2	8	5	4	1	3	8	4	1	3	6	5	1	0	1	0	3	6	0	0	1	0	0	1	16	7	4	3	0	4	6	2	4	3	6	5	2	11	2	0	1	5	5	11	2	6	2	7	3	4	2	4	8	5	3	2	5	0	2	5	4	3	1	5	2	7	7	3	1	3	4	6	1	1	1	4	7	8	2	0	2	0	0	0	1	2	0	2	11	11	0	5	14	17	6	3	6	1	0	0	3
ENSG00000225813	ENSG00000225813	0	0	0	0	0	0	0	0	0	0	0	0	0	0	0	0	0	0	0	2	0	0	0	0	0	0	0	0	0	0	0	0	0	0	0	0	0	0	0	0	0	0	0	0	0	0	0	0	2	0	0	0	0	0	0	0	0	0	0	0	0	0	0	0	0	0	0	0	0	0	0	0	0	0	0	0	0	0	0	0	0	0	0	0	0	0	0	0	0	0	0	0	0	0	0	0	0	0	0	0	0	0	0	0	0	0	0	0	0	0	0	0	0	0	0	0	0	0	0	0	0	0	0	0	1	0	0	0	0	0	0	0	0	0	0	0	0	0	0	0	0	1	0	0	0	0	0	0	0	0	0	0	0	0	0	0	0	0	0	0	0	0	0	0	0	0	0	0	0	0	0	0	0	0	0	0	0	0	0	0	1	0	0	0	0	0	0	0	0	0	0	0	2	0	0	0	1	0	0	0	0	1	0	0	0	0	0	0	0	0	0	0	0	0	0	0	0	0	0	0	0	0	0	0	0	0	0	0	0	0	0	0	0	0	0	0	0	0	1	0	0	1	3	0	0	0	1	0	0	0	0	0	0	0	0	0	0	1	0	2	0	0	0	0	0	0	0	6	0	0	0	3	0	0	0	0	0	0	0	0	0	0	0	0	0	0	0	0	0	0	0	0	0	0	0	0	0	0	0	0	0	0	0	0	0	0	0	0	0	0	0	0	0	0	0	0	0	0	0	0	0	0	0	0	0	0	2	0	0	0	0	1	0	0	0	0	0	0	0	0	0	0	0	2	0	0	0	0	4	0	0	0	0	0	0	0	0	0	0	0	0	0	0	0	0	0	0	0	0	0	0	0	0	0	0	0	0	0	0	0	0	0	0	0	0	0	0	0	0	0	0	0	0	0	0	0	0	0	0	0	0	0	0	0	0	0	0	0	0	0	0	0	0	0	0	0	0	0	0	0	0	0	0	0	0	0	0	0	0	0	0	0	0	0	0	0	0	0	0	0	0	0	0	0	0	0	0	0	0	0	0	0	0	0	0	0	0	0	0	0	0	0	0	0	0	0	0	1	0	0	0	1	0	0	0	0	0	0	1	0	2	0	0	0	0	0	0	0	0	0	0	0	0	0	0	0	0	0	0	0	0	0	0	0	0	0	0	0	0	0	0	0	0	0	0	0	0	0	0	0	0	0	0	0	0	0	0	0	0	1	0	0	0	0	0	0	2	1	0	0	0	1	0	0	1	0	0	0	0	0	0	1	0	0	0	0	0	0	0	0	0	0	0	0	0	0	0	0	0	0	0	1	0	0	0	0	0	0	0	0	0	0	0	0	0	0	0	0	0	0	0	0	0	0	0	0	0	0	1	0	0	1	0	0	0	0	0	0	0	0	0	0	0	0	0	0	0	0	0	0	0	0	0	0	0	0	0	0	0	0	0	0	0	0	0	0	0	0	0	0	0	0	0	0	0	0
ENSG00000198914	POU3F3	0	0	0	0	0	0	0	0	0	0	0	0	0	0	0	0	0	0	0	0	0	0	0	0	0	0	0	0	0	0	0	0	0	0	0	0	0	0	0	0	0	0	0	0	0	0	0	0	0	0	0	0	0	0	0	0	0	0	0	0	0	0	0	0	0	0	0	0	0	0	0	0	0	0	0	0	0	0	0	0	0	0	0	0	0	0	0	0	0	0	0	0	0	0	0	0	0	0	0	0	0	0	0	0	0	0	0	0	0	0	0	0	0	0	0	0	0	0	0	0	0	0	0	0	0	0	0	0	0	0	0	0	0	0	0	0	0	0	0	0	0	0	0	0	0	0	0	0	0	0	0	0	0	0	0	0	0	0	0	0	0	0	0	0	0	0	0	0	0	0	0	0	0	0	0	0	0	0	0	0	0	0	0	0	0	0	0	0	0	0	0	0	0	0	0	0	0	0	0	0	0	0	0	0	0	0	0	0	0	0	0	0	0	0	0	0	0	0	0	0	0	0	0	0	0	0	0	0	0	0	0	0	0	0	0	0	0	0	0	0	0	0	0	0	0	0	0	0	0	0	0	0	0	0	0	0	0	0	0	0	0	0	0	0	0	0	0	0	0	0	0	0	0	0	0	0	0	0	0	0	0	0	0	0	0	0	0	0	0	0	0	0	0	0	0	0	0	0	0	0	0	0	0	0	0	0	0	0	0	0	0	0	0	0	0	0	0	0	0	0	0	0	0	0	0	0	0	0	0	0	0	0	0	0	0	0	0	0	0	0	0	0	0	0	0	0	0	0	0	0	0	0	0	0	0	0	0	0	0	0	0	0	0	0	0	0	0	0	0	0	0	0	0	0	0	0	0	0	0	0	0	0	0	0	0	0	0	0	0	0	0	0	0	0	0	0	0	0	0	0	0	0	0	0	0	0	0	0	0	0	0	0	0	0	0	0	0	0	0	0	0	0	0	0	0	0	0	0	0	0	0	0	0	0	0	0	0	0	0	0	0	0	0	0	0	0	0	0	0	0	0	0	0	0	0	0	0	0	0	0	0	0	0	0	0	0	0	0	0	0	0	0	0	0	0	0	0	0	0	0	0	0	0	0	0	0	0	0	0	0	0	0	0	0	0	0	0	0	0	0	0	0	0	0	0	0	0	0	0	0	0	0	0	0	0	0	0	0	0	0	0	0	0	0	0	0	0	0	0	0	0	0	0	0	0	0	0	0	0	0	0	0	0	0	0	0	0	0	0	0	0	0	0	0	0	0	0	0	0	0	0	0	0	0	0	0	0	0	0	0	0	0	0	0	0	0	0	0	0	0	0	0	0	0	0	0	0	0	0	0	0	0	0	0	0	0	0	0	0	0	0	0	0	0	0	0	0	0	0	0	0	0	0	0	0	0	0	0	0	0	0	0	0	0	0	0	0	0	0	0	0	0	0	0	0	0	0	0	0	0	0	0	0	0	0	0
ENSG00000115165	CYTIP	25	56	8	18	10	11	7	23	0	47	3	41	13	2	19	8	5	57	12	19	31	2	29	58	4	77	40	13	7	25	28	29	4	25	0	7	1	11	15	21	3	5	10	4	12	8	24	10	39	67	3	70	45	7	193	84	32	12	50	64	61	8	47	27	6	32	60	132	14	23	44	27	50	30	92	64	184	303	50	104	61	74	40	114	280	223	103	13	141	49	381	1640	819	1357	712	865	1369	1142	1394	1193	64	52	82	61	26	55	800	546	112	116	48	36	149	116	44	47	50	50	108	82	185	205	125	119	121	122	48	52	104	96	206	197	242	21	57	66	274	78	135	120	86	128	360	177	107	61	50	42	16	38	997	2035	961	965	1484	911	1636	518	1416	1123	1501	761	13	2	3	21	7	11	7	16	8	8	0	8	13	2	6	3	10	21	7	7	2	11	9	7	16	8	8	0	8	6089	194	373	676	5117	1217	245	588	697	669	392	3480	38712	23277	22480	27483	38067	35751	28536	42199	43690	17469	38	23	88	19	11	43	5	15	5	17	24	17	27	9	48	14	38	36	1	15	14	18	17	2	16	17	31	12	39	29	7	9	16	10	9	5	13	42	66	17	273	85	13	24	86	58	87	32	36	21	29	23	54	51	93	31	169	55	47	11	60	24	23	24	2	0	61	46	49	30	13	21	6	15	9	13	21	13	16	37	11	16	45	42	347	44	33	45	34	25	77	19	30	43	38	63	35	172	64	58	77	5	10	6	47	10	4	15	12	50	3	19	11	23	17	73	7	32	14	2	0	4	10	13	0	7	10	6	38	19	43	37	158	13	78	38	9	32	53	46	0	42	71	34	45	63	269	71	13	84	349	7	50	52	544	766	871	600	235	1216	1898	905	395	266	368	419	93	447	866	591	383	85	92	205	50	67	96	40	139	70	103	82	94	91	128	158	5	19	24	16	21	43	1378	873	1459	1188	1373	522	804	715	747	818	781	758	648	638	14	3	7	2	7	9	4	21	7	3	6	2	4	48	5	2	9	11	1	11	5	6	2	0	14	3	7	2	7	9	4	21	7	3	6	2	4	48	5	2	9	11	1	11	5	6	2	0	1993	553	869	933	1923	403	1603	1264	1239	1347	2375	1680	372	711	3951	1302	2055	1948	977	1011	1843	1224	1039	1039	4362	2287	984	1211	307	2285	3476	789	1763	1723	2797	1475	2003	1065	785	1066	2747	439	2647	1165	1981	761	1138	32496	30011	30322	42898	8807	7538	13056	5973	6402	15510	12	24	8	21	46	33	51	14	20	28	30	18	37	13	17	5	24	21	23	13	268	62	63	25	41	74	28	19	25	18	89	22	82	72	43	15	22	31	30	58	28	25	28	62	31	21	52	17	35	39	38	21	6	39	18	29	28	35	32	17	6	11	36	15	37	15	25	27	50	79	28	8	103	20	66	39	50	50	25	10	7	57	7	17	34	6	25	30	63	10	22	109	24	10	70	8	7	68	34	8	10	18	27	35	67	3	11	6	28	79	10	13	18	142	19	610	24	13	73	42	17	33
ENSG00000136560	TANK	225	388	90	171	165	96	174	278	29	681	29	564	287	126	289	322	227	704	570	574	593	99	1222	1117	178	1004	585	306	376	305	916	457	86	675	41	160	65	337	330	328	299	162	429	125	194	277	405	327	1371	1467	237	2920	822	426	2318	1316	675	958	734	2043	1055	199	1613	908	418	1312	1813	1769	1453	946	2251	633	997	1403	2119	1668	1604	2373	613	1081	1218	578	1222	2068	3929	3416	1891	896	1779	2100	4004	1969	1603	1309	2056	959	1376	853	1014	1201	39	38	64	62	23	53	153	156	1502	1451	1555	1450	1822	1834	1554	1579	1531	1489	1446	1590	2149	2009	1530	1418	1303	1310	832	794	1341	805	1120	1500	1721	488	998	1538	1112	1241	848	886	923	993	1093	1021	322	162	537	434	244	345	106	273	98	82	169	60	254	51	240	79	175	70	423	400	564	476	466	515	493	377	429	505	432	486	423	400	221	564	438	476	462	466	466	515	596	493	377	429	505	432	486	4703	5428	3608	4548	4116	3340	4858	3565	3157	3279	4477	4046	23108	8062	8459	10438	13221	14011	10125	14025	15685	10027	994	690	1413	744	475	824	273	747	508	646	661	595	772	517	1415	902	784	520	705	799	571	748	1033	494	1226	849	771	703	898	919	493	642	443	332	235	216	518	1022	1481	1210	2269	1474	760	1545	1154	1004	1501	1480	1230	1337	1838	1244	1513	1652	1069	794	2027	915	1068	624	2574	1755	1143	1118	99	97	833	1102	1283	1291	652	879	61	159	172	141	160	78	243	164	193	166	145	196	280	141	176	153	122	151	185	26	222	235	83	307	95	379	359	206	469	36	256	169	443	96	129	298	281	568	102	265	518	896	579	1098	457	821	210	26	5	60	182	415	50	180	300	274	671	1225	1974	1491	2540	1161	1992	570	330	393	867	2283	221	1016	1463	1369	1908	1175	2689	496	912	1952	3349	577	1643	3684	2158	395	481	1080	432	528	1872	384	226	236	393	385	89	329	298	209	1597	829	1085	1684	717	1289	1322	898	1306	959	968	1072	851	819	1139	1127	436	411	775	560	197	137	67	103	121	179	137	44	43	63	94	52	55	73	46	47	466	403	403	307	449	352	410	516	604	521	435	359	584	507	307	437	517	391	494	517	476	531	544	434	466	403	403	307	449	352	410	516	604	521	435	359	584	507	307	437	517	391	494	517	476	531	544	434	3045	3082	3688	3397	4241	4026	2703	2824	3569	2764	4529	2309	4496	2693	6589	2489	1809	1342	1495	1741	1264	1497	1545	1246	1944	1377	1507	1511	1478	1148	1802	954	1584	1714	1805	1485	1512	1492	1553	1188	1606	916	1775	1422	1380	1625	1401	13007	11777	10427	13063	2962	3062	3426	1574	2252	4903	1048	624	272	284	1029	1132	976	904	673	776	984	667	1118	611	490	339	391	566	946	961	1805	1217	1381	719	1215	997	1079	1131	801	420	891	513	1324	816	1305	1232	937	763	1451	1714	1214	1172	507	412	1363	1588	969	879	1615	1540	1021	1206	794	1809	1250	1109	1575	1231	784	1095	488	270	1199	1116	675	633	1533	954	883	1594	795	662	1886	969	1275	961	1153	1176	176	130	213	423	172	200	237	111	223	398	250	155	302	189	218	285	292	189	168	145	113	133	164	147	109	141	287	171	222	138	382	274	301	240	266	800	283	229	269	260	386	276	332	330
ENSG00000277527	LINC01796	0	0	0	0	14	0	0	0	0	20	0	11	0	0	0	0	0	0	2	0	0	0	2	2	0	1	3	0	0	0	3	0	0	0	0	0	0	1	1	0	0	2	0	3	1	9	1	0	0	0	0	2	3	0	1	3	0	0	0	3	0	0	0	0	0	2	1	0	0	9	0	3	1	9	15	0	0	0	0	0	14	0	0	0	20	11	0	0	0	0	2	0	0	0	0	0	0	0	0	0	0	0	0	0	0	0	0	0	1	1	0	1	0	0	0	0	0	2	0	1	1	0	1	0	0	0	4	1	0	1	0	1	0	1	0	0	0	0	0	0	0	0	0	0	0	0	0	0	0	0	0	0	0	0	0	0	0	0	0	0	0	0	0	0	0	1	0	0	0	0	0	0	0	1	0	0	0	0	0	1	0	0	0	0	0	0	0	0	0	0	1	3	2	2	4	3	2	7	3	3	3	3	6	1	0	1	0	0	0	2	1	0	0	2	1	4	2	5	1	3	5	6	4	0	1	1	2	0	2	0	3	3	0	0	2	2	3	3	9	4	10	0	0	0	5	0	3	4	1	0	3	2	4	4	1	0	5	0	7	0	5	6	1	0	0	0	0	0	1	2	2	2	2	0	4	0	1	0	4	0	7	2	1	1	2	0	0	0	0	0	0	0	0	0	0	0	0	0	0	0	0	0	0	0	0	0	0	0	0	0	0	0	0	0	0	0	0	1	0	0	0	0	0	0	0	1	1	2	3	0	2	0	0	5	0	0	0	0	2	0	0	0	1	2	3	3	0	2	0	0	0	0	0	0	2	0	0	0	0	1	0	0	0	0	0	0	2	0	0	0	0	0	0	0	0	0	0	0	0	0	0	0	0	0	0	1	0	1	1	0	0	0	0	0	0	0	0	0	0	0	0	0	0	0	0	0	0	0	0	0	0	0	0	0	0	0	0	0	0	0	0	0	1	0	0	0	0	0	0	0	0	0	0	0	0	0	0	0	0	0	0	0	0	0	0	0	1	0	0	0	0	0	0	0	0	0	0	0	0	0	0	0	0	0	0	0	0	2	8	5	5	3	2	5	4	0	4	4	2	0	0	1	0	0	0	0	0	0	0	0	0	0	0	1	0	0	0	0	0	1	0	0	0	0	0	0	0	0	0	2	0	0	0	0	1	1	0	0	0	0	0	0	0	0	1	6	3	1	4	7	2	3	2	3	1	0	2	2	2	8	1	2	1	4	14	0	0	2	1	1	1	0	2	0	0	0	4	4	0	2	2	0	2	1	1	2	0	7	0	2	0	0	3	2	4	0	2	3	0	0	1	4	0	0	7	6	2	2	2	2	2	1	3	2	5	2	2	11	9	1	4	1	0	0	0	0	0	0	0	0	0	0	0	0	0	0	0	0	0	0	0	0	0	0	0	0	0	0	0	0	0	0	0	0	0	0	0	0	0	0	0	0	0	0	0	0
ENSG00000225369	CAPZA1P2	0	0	0	0	0	0	0	0	0	0	0	0	0	0	0	0	0	0	0	0	0	0	0	0	0	0	0	0	0	0	0	0	0	0	0	0	0	0	0	0	0	0	0	0	0	0	0	0	0	0	0	0	0	0	0	0	0	0	0	0	0	0	0	0	0	0	0	0	0	0	0	0	0	0	0	0	0	0	0	0	0	0	0	0	0	0	0	0	0	0	0	0	0	0	0	0	0	0	0	0	0	0	0	0	0	0	0	0	0	0	0	0	0	0	0	0	0	0	0	0	0	0	0	0	0	0	0	0	0	0	0	0	0	0	0	0	0	0	0	0	0	0	0	0	0	0	0	0	0	0	0	0	0	0	0	0	0	0	0	0	0	0	0	0	0	0	0	0	0	0	0	0	0	0	0	0	0	0	0	0	0	0	0	0	0	0	0	0	0	0	0	0	0	0	0	0	0	0	0	0	0	0	0	0	0	0	0	0	0	0	0	0	0	0	0	0	0	0	0	0	0	0	0	0	0	0	0	0	0	0	0	0	0	0	0	0	0	0	0	0	0	0	0	0	0	0	0	0	0	0	0	0	0	0	0	0	0	0	0	0	0	0	0	0	0	0	0	0	0	0	0	0	0	0	0	0	0	0	0	0	0	0	0	0	0	0	0	0	0	0	0	0	0	0	0	0	0	0	0	0	0	0	0	0	0	0	0	0	0	0	0	0	0	0	0	0	0	0	0	0	0	0	0	0	0	0	0	0	0	0	0	0	0	0	0	0	0	0	0	0	0	0	0	0	0	0	0	0	0	0	0	0	0	0	0	0	0	0	0	0	0	0	0	0	0	0	0	0	0	0	0	0	0	0	0	0	0	0	0	0	0	0	0	0	0	0	0	0	0	0	0	0	0	0	0	0	0	0	0	0	0	0	0	0	0	0	0	0	0	0	0	0	0	0	0	0	0	0	0	0	0	0	0	0	0	0	0	0	0	0	0	0	0	0	0	0	0	0	0	0	0	0	0	0	0	0	0	0	0	0	0	0	0	0	0	0	0	0	0	0	0	0	0	0	0	0	0	0	0	0	0	0	0	0	0	0	0	0	0	0	0	0	0	0	0	0	0	0	0	0	0	0	0	0	0	0	0	0	0	0	0	0	0	0	0	0	0	0	0	0	0	0	0	0	0	0	0	0	0	0	0	0	0	0	0	0	0	0	0	0	0	0	0	0	0	0	0	0	0	0	0	0	0	0	0	0	0	0	0	0	0	0	0	0	0	0	0	0	0	0	0	0	0	0	0	0	0	0	0	0	0	0	0	0	0	0	0	0	0	0	0	0	0	0	0	0	0	0	0	0	0	0	0	0	0	0	0	0	0	0	0	0	0	0	0	0	0	0	0	0	0	0	0	0	0	0	0	0	0	0	0	0	0	0	0	0	0	0	0	0	0	0	0	0	0	0	0	0	0	0	0	0	0	0	0	0
ENSG00000213189	BTF3L4P2	0	0	0	0	0	0	0	0	0	0	0	0	0	0	0	0	0	0	0	0	0	0	0	0	0	0	0	0	0	0	0	0	0	0	0	0	0	0	0	0	0	0	0	0	0	0	0	0	0	0	0	0	0	0	0	0	0	0	0	0	0	0	0	0	0	0	0	0	0	0	0	0	0	0	0	0	0	0	0	0	0	0	0	0	0	0	0	0	0	0	0	0	0	0	0	0	0	0	0	0	0	0	0	0	0	0	0	0	0	0	0	0	0	0	0	0	0	0	0	0	0	0	0	0	0	0	0	0	0	0	0	0	0	0	0	0	0	0	0	0	0	0	0	0	0	0	0	0	0	0	0	0	0	0	0	0	0	0	0	0	0	0	0	0	0	0	0	0	0	0	0	0	0	0	0	0	0	0	0	0	0	0	0	0	0	0	0	0	0	0	0	0	0	0	0	0	0	0	0	0	0	0	0	0	0	0	0	0	0	0	0	0	0	0	0	0	0	0	0	0	0	0	0	0	0	0	0	0	0	0	0	0	0	0	0	0	0	0	0	0	0	0	0	0	0	0	0	0	0	0	0	0	0	0	0	0	0	0	0	0	0	0	0	0	0	0	0	0	0	0	0	0	0	0	0	0	0	0	0	0	0	0	0	0	0	0	0	0	0	0	0	0	0	0	0	0	0	0	0	0	0	0	0	0	0	0	0	0	0	0	0	0	0	0	0	0	0	0	0	0	0	0	0	0	0	0	0	0	0	0	0	0	0	0	0	0	0	0	0	0	0	0	0	0	0	0	0	0	0	0	0	0	0	0	0	0	0	0	0	0	0	0	0	0	0	0	0	0	0	0	0	0	0	0	0	0	0	0	0	0	0	0	0	0	0	0	0	0	0	0	0	0	0	0	0	0	0	0	0	0	0	0	0	0	0	0	0	0	0	0	0	0	0	0	0	0	0	0	0	0	0	0	0	0	0	0	0	0	0	0	0	0	0	0	0	0	0	0	0	0	0	0	0	0	0	0	0	0	0	0	0	0	0	0	0	0	0	0	0	0	0	0	0	0	0	0	0	0	0	0	0	0	0	0	0	0	0	0	0	0	0	0	0	0	0	0	0	0	0	0	0	0	0	0	0	0	0	0	0	0	0	0	0	0	0	0	0	0	0	0	0	0	0	0	0	0	0	0	0	0	0	0	0	0	0	0	0	0	0	0	0	0	0	0	0	0	0	0	0	0	0	0	0	0	0	0	0	0	0	0	0	0	0	0	0	0	0	0	0	0	0	0	0	0	0	0	0	0	0	0	0	0	0	0	0	0	0	0	0	0	0	0	0	0	0	0	0	0	0	0	0	0	0	0	0	0	0	0	0	0	0	0	0	0	0	0	0	0	0	0	0	0	0	0	0	0	0	0	0	0	0	0	0	0	0	0	0	0	0	0	0	0	0	0	0	0	0	0	0	0	0	0	0	0	0	0
ENSG00000228586	ENSG00000228586	0	1	0	0	0	1	0	0	0	2	0	1	0	0	1	1	0	0	7	4	2	1	6	3	0	2	3	0	3	0	2	1	0	3	0	1	0	0	0	1	0	0	1	2	0	4	0	1	7	3	1	16	1	0	4	7	0	3	0	6	1	0	4	1	0	0	0	11	0	0	5	2	0	9	0	1	0	12	0	0	0	10	0	0	6	5	0	0	1	12	0	119	126	168	37	0	0	0	0	0	9	0	0	4	0	0	0	0	2	7	2	4	3	4	3	1	1	5	0	0	0	4	1	6	3	4	3	2	0	2	0	1	2	0	2	1	0	1	0	0	0	1	0	1	14	18	6	9	0	4	0	0	0	0	0	0	0	0	0	0	0	0	0	0	0	0	0	0	0	0	0	0	0	0	0	0	0	0	0	0	0	0	0	0	0	0	0	0	0	0	0	0	1	0	0	0	2	0	0	0	1	0	0	3	1	1	0	0	1	1	2	2	0	7	5	9	9	1	5	2	5	2	16	1	4	7	0	2	4	2	3	4	6	0	6	3	2	6	14	7	1	14	16	1	4	0	2	3	2	5	1	2	4	9	6	5	11	4	3	3	1	14	10	4	2	1	2	11	13	7	5	19	6	3	9	4	4	0	4	0	5	0	0	1	2	0	0	0	0	1	1	0	1	1	0	0	0	0	0	0	0	0	0	0	0	0	0	0	4	0	0	0	0	1	0	0	0	0	0	0	2	2	0	0	0	2	4	2	3	1	0	1	0	0	0	0	0	0	0	3	2	0	6	5	5	4	3	0	3	22	0	0	0	0	0	16	5	0	0	0	0	0	2	0	0	0	37	117	297	346	136	0	0	1	0	86	4	0	41	0	0	0	0	3	3	1	1	2	1	5	1	1	0	0	1	1	0	0	1	0	15	4	4	5	12	0	0	0	1	0	1	0	0	0	0	0	2	1	0	0	1	0	0	0	0	0	0	1	0	0	0	0	0	0	0	0	0	0	0	2	0	0	0	0	1	0	0	0	0	0	0	1	0	0	0	0	0	0	0	0	0	0	0	2	0	0	0	0	0	0	0	1	1	1	0	0	1	1	3	1	0	0	0	6	0	0	3	0	0	0	0	0	1	0	0	0	0	1	0	0	1	0	1	0	0	3	0	1	1	0	0	0	8	0	1	0	0	0	0	2	1	3	0	0	1	2	11	5	4	3	3	0	1	0	1	0	1	1	7	7	1	2	4	4	40	4	2	1	5	5	4	2	4	3	0	4	7	10	2	9	0	1	3	4	1	7	3	23	12	6	8	5	4	3	1	1	1	2	4	7	4	12	6	14	7	11	8	10	0	12	0	3	3	1	1	2	3	5	2	3	3	1	0	0	0	0	4	0	0	0	0	3	0	0	0	0	0	1	0	0	0	0	0	0	1	0	0	0	0	1	0	0	0	2	0	0	0	0	15	0	0	0	0	0	0	0
ENSG00000234279	LINC01937	11	1	3	9	2	0	10	15	0	67	3	21	4	4	3	0	14	5	70	20	51	8	28	80	10	13	22	59	28	2	5	84	6	90	19	66	31	11	28	9	65	2	5	24	38	87	119	16	43	118	17	77	52	19	28	58	128	70	6	6	184	13	208	349	149	74	122	52	378	10	13	97	175	433	481	49	100	18	44	84	21	0	105	28	354	127	6	25	19	0	40	917	1377	2082	514	11	4	1	4	4	13	20	2	28	2	1	0	0	22	20	233	216	27	25	263	264	68	50	149	139	70	64	120	147	108	88	160	150	48	1	10	39	12	3	63	42	33	7	2	25	33	20	10	33	142	112	81	188	180	160	4	0	0	1	1	2	4	1	2	0	4	2	2	15	29	7	7	8	31	9	20	14	13	22	2	15	9	29	12	7	15	7	14	8	3	31	9	20	14	13	22	5	4	13	1	4	1	0	9	21	5	2	4	36	3	34	17	13	34	16	18	55	17	8	14	50	49	10	33	199	395	13	53	162	153	22	10	29	24	77	37	3	12	44	102	8	7	10	35	11	4	81	51	45	76	9	8	7	2	53	108	151	132	78	24	7	8	76	85	40	58	13	37	154	90	97	221	26	26	165	88	26	7	4	13	28	7	2	13	11	10	12	21	9	15	29	3	47	74	11	5	104	46	74	62	5	28	51	14	197	41	37	35	26	4	55	42	4	48	33	27	85	2	11	1	22	15	10	3	7	37	14	31	0	22	161	143	70	232	42	68	27	1	2	31	63	55	0	35	128	80	51	363	279	162	518	116	179	69	39	127	237	222	0	166	535	398	124	56	73	23	56	151	164	0	119	484	1240	2680	4074	1719	1	2	2	5	51	104	16	183	2	2	2	1	34	10	20	39	29	117	72	53	15	13	14	13	8	11	7	21	60	86	92	53	31	154	4	1	5	6	4	4	3	1	2	4	0	6	4	1	24	7	10	0	10	5	49	5	13	42	11	6	49	17	8	8	9	5	51	8	29	29	10	18	24	7	10	0	10	5	49	5	13	42	11	6	49	17	8	8	9	5	51	8	29	29	10	18	3	5	6	6	6	71	5	12	25	14	0	3	3	65	4	4	8	12	6	18	4	8	4	1	5	12	11	5	15	15	5	14	4	7	5	5	3	19	3	5	22	2	4	7	8	1	8	9	33	36	9	8	4	10	7	3	6	161	240	20	10	132	192	54	92	158	181	83	39	205	175	12	17	53	120	209	116	215	157	84	85	149	96	91	83	10	6	28	20	8	10	235	428	201	231	270	289	371	388	155	53	153	271	145	153	95	91	69	109	197	634	290	255	43	54	96	90	19	26	79	100	37	43	190	70	492	347	39	121	56	42	129	86	93	149	64	10	71	172	22	32	5	78	54	117	36	27	190	42	111	27	54	137	40	54	34	147	110	48	24	96	108	51	32	35	40	60	77	55	166	44	140	62	61	59	69	61	44	87
ENSG00000215692	ENSG00000215692	0	0	0	0	0	0	0	0	0	0	0	0	0	0	0	1	0	0	0	1	0	0	4	1	0	0	2	1	1	1	2	2	0	3	0	1	0	1	0	0	1	0	1	0	1	0	3	3	2	0	0	14	1	0	0	5	2	1	1	2	4	0	6	8	0	5	0	0	18	0	12	0	11	0	26	13	0	0	0	0	0	0	0	0	0	0	0	0	0	8	0	0	0	0	0	0	0	0	0	0	0	0	0	0	0	0	0	0	0	0	1	0	0	1	0	1	1	0	0	0	0	0	0	0	1	1	0	0	5	2	2	3	0	1	3	1	0	0	0	1	3	1	0	0	0	0	0	0	0	0	0	0	0	0	0	0	0	0	0	0	0	0	1	2	3	6	1	3	0	1	3	2	1	7	1	2	0	3	3	6	6	1	6	3	5	0	1	3	2	1	7	0	0	1	0	0	0	0	2	0	1	2	3	3	15	17	5	99	48	7	13	12	5	0	0	0	0	0	0	0	0	0	0	0	1	1	0	0	0	0	0	0	0	1	0	1	0	0	0	0	0	0	0	0	2	0	0	0	0	0	1	0	1	1	0	0	0	0	0	0	0	0	0	0	0	4	0	0	1	0	0	0	0	0	0	2	0	0	0	0	0	0	2	0	0	0	0	0	0	0	0	0	0	0	0	0	0	0	0	0	0	0	0	0	0	0	0	0	0	0	0	0	0	0	0	1	1	0	0	0	2	1	0	0	1	1	0	0	1	1	0	0	0	0	0	0	0	0	0	0	0	2	2	0	0	4	1	0	0	0	0	0	0	0	0	0	0	4	5	0	0	0	2	0	0	0	0	0	0	0	0	0	0	0	0	0	0	0	0	0	0	0	0	3	1	3	1	3	1	0	0	0	0	0	0	1	0	0	0	0	0	0	0	0	0	0	0	0	0	0	0	0	0	0	0	0	0	0	0	2	0	4	0	3	5	0	3	3	1	2	2	3	0	4	3	10	3	6	6	6	4	0	3	2	0	4	0	3	5	0	3	3	1	2	2	3	0	4	3	10	3	6	6	6	4	0	3	1	0	0	0	2	1	0	0	0	0	2	0	0	0	3	2	0	1	2	0	1	0	0	1	2	4	3	0	1	0	6	5	0	2	0	2	1	0	3	1	3	3	2	3	3	1	2	48	64	4	10	11	7	0	9	15	72	2	0	0	0	0	2	0	1	1	0	0	2	1	2	0	0	0	0	2	0	3	2	1	0	0	3	0	3	0	0	0	0	0	1	0	0	0	0	0	1	0	0	0	0	0	0	0	0	4	0	3	0	1	0	2	1	7	1	0	0	0	0	0	0	0	0	0	1	1	0	1	0	1	0	1	0	0	0	0	0	0	0	0	0	0	0	0	0	0	0	0	0	0	0	0	0	0	0	0	0	0	0	0	0	0	0	0	0	0	0	0	0	0	0	0	0	0	0	0	0	0	0
ENSG00000064989	CALCRL	96	174	17	74	49	44	60	108	6	187	7	150	53	19	99	48	39	297	92	199	126	131	872	159	76	503	122	190	251	107	753	162	23	604	5	66	31	110	159	97	167	81	175	38	78	113	157	124	487	306	336	2229	125	198	1166	296	461	626	227	1712	380	62	1443	355	185	482	797	509	884	369	868	234	433	538	759	665	507	1100	104	558	373	253	395	599	974	919	326	153	664	256	1605	0	0	0	0	0	0	0	0	0	0	0	0	0	0	0	0	0	586	643	430	344	823	835	398	370	424	433	461	467	1376	1264	878	816	312	363	520	496	405	318	525	565	745	169	222	455	867	495	496	447	549	452	853	533	0	0	0	0	0	0	0	0	0	0	0	0	0	0	0	0	0	0	112	39	44	64	40	77	61	69	37	63	48	42	112	39	43	44	65	64	93	40	87	77	114	61	69	37	63	48	42	1072	2152	2402	2068	1504	1665	3580	1273	1592	1265	1658	947	2022	1140	927	941	1834	1520	944	1239	1453	1096	315	251	684	213	70	104	33	64	70	70	172	200	228	151	272	180	276	201	180	287	139	185	216	90	306	262	161	151	197	188	110	122	104	99	43	38	249	519	418	267	502	305	293	486	331	209	359	272	277	274	418	294	301	349	316	250	543	268	346	292	577	423	355	271	19	13	296	541	465	334	328	554	0	0	0	0	0	0	0	0	0	0	0	0	0	0	0	0	0	0	0	0	0	0	0	0	0	0	0	0	0	7	74	54	131	33	14	69	74	172	14	76	140	753	245	448	108	414	85	7	0	45	83	114	19	76	119	117	173	347	1666	664	1036	277	961	246	64	232	448	636	54	409	658	602	622	363	671	188	144	432	1192	70	290	598	0	0	0	0	0	0	0	0	0	0	0	0	0	0	0	0	767	252	321	537	209	323	410	268	720	431	538	391	504	359	580	550	0	0	0	0	0	0	0	0	0	0	0	0	0	0	0	0	0	0	0	0	70	66	87	24	40	110	74	60	79	70	65	25	52	49	32	58	72	100	49	68	111	78	73	59	70	66	87	24	40	110	74	60	79	70	65	25	52	49	32	58	72	100	49	68	111	78	73	59	1501	1618	1675	2592	862	1784	1049	1938	2421	906	627	1297	1750	935	1097	897	272	292	721	711	209	556	351	142	179	306	531	321	962	228	260	140	496	452	290	362	393	914	665	487	902	206	203	378	311	405	769	1076	962	806	1593	174	527	517	91	135	499	308	105	74	87	315	284	359	308	206	143	216	246	358	152	75	64	124	170	137	142	340	214	586	182	508	308	361	295	532	374	507	260	391	244	474	212	448	243	502	352	326	215	279	184	404	272	347	224	431	389	376	324	164	203	294	262	247	195	165	338	94	80	486	234	177	193	313	263	393	364	377	327	689	281	418	347	334	301	0	0	0	0	0	0	0	0	0	0	0	0	0	0	0	0	0	0	0	0	0	0	0	0	0	0	0	0	0	0	0	0	0	0	0	0	0	0	0	0	0	0	0	0
ENSG00000226708	ENSG00000226708	0	0	0	0	0	0	0	0	0	0	0	0	0	0	0	0	0	0	0	0	0	0	0	0	0	0	0	0	0	0	0	0	0	0	0	0	0	0	0	0	0	0	0	0	0	0	0	0	0	0	0	0	0	0	0	0	0	0	0	0	0	0	0	0	0	0	0	0	0	0	0	0	0	0	0	0	0	0	0	0	0	0	0	0	0	0	0	0	0	0	0	0	8	9	5	0	0	0	0	0	0	0	0	0	0	0	0	0	0	0	0	0	0	0	0	0	0	0	0	0	0	0	0	0	0	0	0	0	0	0	0	0	0	0	0	0	0	0	0	0	0	0	0	0	2	1	0	0	1	0	0	0	0	0	0	0	1	0	1	0	0	0	0	0	0	0	0	0	0	0	0	0	0	0	0	0	0	0	0	0	0	0	0	0	0	0	0	0	0	0	0	0	0	0	0	0	0	0	0	0	0	0	0	0	0	0	0	0	0	0	1	2	0	0	0	0	0	0	0	0	0	0	0	0	0	0	0	0	0	0	0	0	0	0	0	0	0	0	0	0	0	0	0	0	0	0	0	0	0	0	0	0	0	0	0	0	0	0	0	0	0	0	0	0	0	0	0	0	0	0	0	0	0	0	0	0	0	0	0	0	0	0	0	0	0	0	0	0	0	0	0	0	0	0	0	0	0	0	0	0	0	0	0	0	0	0	0	0	0	1	0	0	0	0	0	0	0	0	0	0	0	0	0	0	0	0	0	0	0	0	0	0	0	0	0	0	0	0	0	0	0	0	0	0	0	0	0	0	0	0	0	0	0	0	0	0	0	0	0	0	0	0	0	0	0	0	0	0	26	29	8	0	0	0	0	1	0	0	0	0	0	0	0	0	0	0	0	0	0	0	0	0	0	0	0	0	0	0	0	0	0	0	0	0	0	0	1	0	0	0	0	0	0	0	0	0	0	0	0	0	0	0	0	0	0	0	0	0	0	0	0	0	0	0	0	0	0	0	0	0	0	0	0	0	0	0	0	0	0	0	0	0	0	0	0	0	0	0	0	0	0	0	0	0	0	0	0	0	0	0	0	0	0	0	0	0	0	0	0	0	0	0	0	0	0	0	0	0	0	0	0	0	0	0	0	0	0	0	0	0	0	0	0	0	0	0	0	0	0	0	0	0	0	0	0	0	2	0	0	0	0	0	0	1	0	0	0	0	0	0	0	0	0	0	0	0	0	0	0	0	0	0	0	0	0	0	0	0	0	0	0	0	0	0	0	0	0	0	0	0	0	0	0	0	0	0	0	0	0	0	0	0	0	0	0	0	0	0	0	0	0	0	0	0	0	0	0	2	0	0	0	0	0	0	0	0	0	0	0	0	0	0	0	0	0	0	0	0	0	0	0	0	0	0	0	0	0	0	0	0	0	0	0	0	0	0	0	0	0	0	0	0	0	0	0	0	0	0	0	0	0	0	0	0	0	0
ENSG00000065413	ANKRD44	584	627	305	281	259	177	377	533	26	1470	84	1133	741	213	525	462	300	1599	945	1070	1017	165	1562	1303	402	2263	837	567	629	705	1574	871	143	1219	81	209	117	633	493	645	357	288	453	302	411	494	886	488	2488	2427	395	3538	941	920	5150	1797	1339	1536	1701	3363	2047	379	2863	1133	634	2298	2398	3243	1709	1511	2312	1347	1752	2508	4095	2399	3981	3898	1942	1717	1584	1039	2492	3187	8192	6412	4798	1210	3113	3209	9145	5242	4644	5090	4222	1065	2107	1060	1338	1496	132	162	187	177	105	156	1021	1031	3638	3475	1426	1404	2358	2417	1821	1895	1837	1950	928	957	2039	2101	1280	1320	1607	1573	1792	1748	2092	842	1805	1978	1904	466	981	2013	1598	1216	1046	1187	1710	1481	1337	1487	836	746	849	1192	824	1088	951	3515	846	683	1841	694	2415	453	2181	971	1650	601	83	114	94	85	56	53	106	85	68	93	50	58	83	114	68	94	111	85	95	56	77	53	70	106	85	68	93	50	58	21711	3659	4194	4514	17308	6486	3793	4098	6216	4891	3258	10667	41351	14234	12163	16732	18844	18209	16577	20734	21739	22034	991	883	3078	1650	1275	2086	726	1522	822	1123	1439	1116	1285	872	2195	1162	1143	850	700	1046	804	1134	1541	1037	1442	1598	1530	1492	1645	1521	783	1070	746	515	322	469	821	2053	2364	1324	3926	1813	853	2261	2679	2555	2462	2449	2754	2830	1303	1343	759	1456	2147	1300	3042	1242	1496	1203	4495	3700	1267	907	181	108	1829	2099	1509	1111	956	1336	324	525	713	548	652	491	627	835	740	696	907	527	569	487	632	434	422	556	521	274	1010	1386	605	1026	919	1056	1170	819	1297	71	392	391	961	198	248	603	456	1127	160	588	736	1646	830	2205	590	1645	287	41	25	147	291	999	95	255	552	374	1385	1719	3642	1930	4885	1447	3801	703	442	690	1374	4602	348	1164	2792	1900	2894	2350	5805	1255	1639	3647	7043	966	2044	5758	4765	2925	3266	3417	612	1097	3420	710	714	810	1139	1097	451	1059	1498	1333	1838	1055	1590	1721	896	1303	1377	910	1339	1010	1026	1039	895	996	1175	1745	745	724	990	870	1005	284	679	1046	1444	2130	1326	411	558	525	760	713	565	804	503	598	83	54	59	49	147	107	62	130	132	132	79	65	92	161	63	89	151	96	113	117	135	142	88	84	83	54	59	49	147	107	62	130	132	132	79	65	92	161	63	89	151	96	113	117	135	142	88	84	7952	4785	4557	4134	9076	4515	7025	5395	5861	7973	13224	6031	4760	5344	23621	7024	4395	3378	2079	2426	3066	2054	1991	3115	5612	4066	2103	1992	1787	5102	5198	1869	3374	3259	4884	2669	3014	2778	2162	2467	4361	1077	4953	3621	3030	677	2617	16153	15685	15781	22598	5213	3580	5557	2778	4109	6471	705	1117	569	513	1758	1920	2133	1375	1159	885	1600	1453	1354	925	769	516	823	1227	1699	1853	3534	1834	1700	1192	1385	1575	1522	1253	1334	490	2015	931	2686	1897	1917	1810	1492	853	1768	1659	1766	1583	957	756	1000	1552	1302	806	1746	1954	904	1801	581	2057	1951	1795	1063	947	811	1326	563	207	1193	1336	1757	1881	1694	1529	1264	1890	1768	996	2059	1129	2485	1937	2248	1940	850	461	533	946	577	532	2066	523	752	1792	578	477	861	490	856	1041	583	446	541	347	538	388	547	378	499	652	866	375	603	570	889	1918	1239	1128	811	2307	867	1045	816	748	911	1330	1004	993
ENSG00000224352	ENSG00000224352	0	0	0	0	0	0	0	0	0	0	0	0	0	0	0	0	0	0	0	0	0	0	0	0	0	0	0	0	0	0	0	0	0	0	0	0	0	0	0	0	0	0	0	0	0	0	0	0	0	0	0	0	0	0	0	0	0	0	0	0	0	0	0	0	0	0	0	0	0	0	0	0	0	0	0	0	0	0	0	0	0	0	0	0	0	0	0	0	0	0	0	0	0	1	0	0	0	0	0	0	0	0	0	0	0	0	0	0	0	0	0	0	0	0	0	0	0	0	0	4	0	0	0	0	0	0	0	0	0	0	0	0	0	0	0	0	0	0	0	0	0	0	0	0	2	0	0	0	0	0	0	0	0	0	0	0	0	0	0	0	0	0	0	0	0	0	0	0	0	0	0	0	0	0	0	0	0	0	0	0	0	0	0	0	0	0	0	0	0	0	0	0	0	0	0	0	0	0	0	0	0	0	0	0	0	0	0	0	0	0	0	0	0	0	0	0	0	0	0	0	0	0	0	0	0	0	0	0	0	0	0	0	0	0	0	0	0	0	0	0	0	0	0	0	0	0	0	0	0	0	0	0	0	0	0	0	0	0	0	0	0	0	0	1	0	2	1	0	0	0	0	0	0	0	0	0	0	0	0	0	0	0	0	0	0	0	0	0	0	0	0	0	0	0	0	0	0	0	0	0	0	0	0	0	0	0	0	0	0	0	0	0	0	0	0	0	0	0	0	0	0	0	0	0	0	0	0	0	0	0	0	0	0	0	0	0	0	0	0	0	0	0	0	0	0	0	0	0	0	0	0	0	0	0	0	0	0	0	0	0	0	0	0	0	0	0	0	0	0	0	0	0	0	0	0	0	0	0	0	0	0	0	0	0	0	0	0	0	0	0	0	0	0	0	0	0	0	0	0	0	0	0	0	0	0	0	0	0	0	0	0	0	0	0	0	0	0	0	0	0	0	0	0	0	0	0	0	0	0	0	0	0	0	0	0	0	0	0	0	0	0	0	0	0	0	0	0	0	0	0	0	0	0	0	0	0	0	0	0	0	0	0	0	0	0	0	0	0	0	0	0	0	0	0	0	0	0	0	0	0	0	0	0	0	0	0	0	0	0	0	0	0	0	0	0	0	0	0	0	0	0	0	0	0	0	0	0	0	0	0	0	0	0	0	0	0	0	0	0	0	0	0	0	0	0	0	0	0	0	0	0	0	0	0	0	0	2	0	0	0	0	0	0	0	0	1	0	0	0	0	0	0	0	0	0	0	0	0	0	0	0	0	0	0	0	0	0	0	0	0	0	0	0	0	0	0	0	0	0	0	0	0	0	0	0	0	0	0	0	0	0	0	1	1	0	0	0	0	0	0	0	0	0	0	0	0	0	0	0	0	0	0	1	0	0	0	0	0	0	0	0	0	0	0	0	0	0	0	0	0	0	0	0	0	0	0	0	0	0	0	0	0	0	0	0	0
ENSG00000234172	ENSG00000234172	0	2	7	1	0	0	0	0	0	1	0	0	0	0	1	0	0	0	1	0	0	1	4	2	0	2	2	2	2	0	0	2	0	0	1	3	0	1	2	0	1	0	1	2	0	1	3	0	0	1	5	5	5	0	3	6	5	6	0	0	3	0	0	3	0	1	12	0	3	0	6	6	0	1	3	0	0	5	7	23	0	0	0	0	4	0	0	0	1	0	8	94	151	228	178	1	0	0	0	0	13	6	8	4	0	0	0	0	0	1	3	0	0	0	0	0	0	1	1	0	0	0	2	4	0	0	0	0	0	0	0	0	0	0	0	0	0	0	0	0	0	0	0	0	24	35	54	9	28	22	1	0	0	0	0	0	0	1	0	0	0	0	0	0	0	1	0	0	0	0	1	0	0	0	0	0	0	0	0	1	0	0	0	0	0	0	0	1	0	0	0	1	5	1	7	2	0	3	4	1	0	3	0	1	0	0	0	0	0	0	0	0	0	1	2	1	0	2	0	1	7	1	6	2	1	3	1	0	0	1	3	0	0	0	3	1	0	3	2	5	0	0	0	0	1	1	0	2	1	0	0	0	0	2	0	0	1	0	3	2	3	6	4	1	2	0	0	8	2	0	9	0	3	1	0	4	3	0	1	1	1	1	0	0	0	0	1	0	2	0	0	1	0	3	0	0	1	1	0	0	0	0	0	0	0	3	2	1	0	0	0	1	0	2	0	0	0	0	0	1	0	0	3	2	0	3	3	2	5	0	3	0	0	0	0	5	2	0	4	4	1	0	10	4	2	7	0	3	0	0	0	15	6	0	19	13	1	0	0	0	0	1	0	3	2	0	1	120	435	351	193	0	0	0	1	99	42	33	15	0	0	0	0	2	0	0	1	0	1	6	0	0	0	0	0	0	0	0	0	5	3	5	0	70	20	1	0	0	0	1	0	1	1	0	0	0	0	0	0	0	0	0	0	0	0	0	0	0	0	0	0	0	0	0	0	0	0	0	0	0	0	0	0	0	0	0	0	0	0	0	0	0	0	0	0	0	0	0	0	0	0	0	0	0	0	0	0	3	2	2	4	2	0	2	2	1	2	1	0	1	1	0	0	0	0	0	0	0	0	0	0	0	0	0	0	0	0	1	0	0	0	0	0	0	0	0	0	0	0	0	0	0	1	0	1	0	0	0	0	0	0	0	1	0	0	0	5	3	2	8	0	0	1	3	1	0	1	3	2	0	2	0	0	5	20	7	6	2	2	0	1	2	1	2	0	3	0	0	3	0	4	1	1	4	2	3	0	20	6	3	7	1	8	0	3	0	0	0	12	3	0	3	1	1	1	0	1	2	1	5	0	0	8	4	3	9	4	3	0	3	0	0	1	0	1	3	0	3	0	0	1	0	2	1	5	2	0	0	0	1	0	3	1	0	0	0	5	6	2	2	0	2	0	0	1	1	4	0	12	0	2	0	2	0	1	1
ENSG00000233999	IGKV3OR2-268	0	0	0	0	0	0	0	0	0	0	0	0	0	0	0	0	0	0	0	0	0	0	0	0	0	0	0	0	0	0	0	0	0	0	0	0	0	0	0	0	0	0	0	0	0	0	0	0	0	0	0	0	0	0	0	0	0	0	0	0	0	0	0	0	0	0	0	0	0	0	0	0	0	0	0	0	0	0	0	0	0	0	0	0	0	0	0	0	0	0	0	0	0	0	0	0	0	0	0	0	0	0	0	0	0	0	0	0	0	0	1	0	0	0	0	0	0	0	0	0	0	0	0	0	0	0	0	0	0	0	0	0	1	0	0	0	0	0	0	0	0	0	0	0	0	0	0	0	0	0	0	0	0	0	0	0	0	0	0	0	0	0	0	0	0	0	0	0	0	0	0	0	0	0	0	0	0	0	0	0	0	0	0	0	0	0	0	0	0	0	0	13	6	2	2	6	39	0	2	0	7	2	3	0	0	0	0	0	0	0	0	0	0	0	0	0	0	0	0	0	0	0	0	0	0	0	0	1	0	0	2	0	0	0	0	0	0	0	0	0	0	0	0	0	0	0	0	0	0	0	0	0	1	0	0	0	0	0	0	1	0	0	0	0	0	0	0	0	0	0	0	0	0	0	0	0	0	0	0	0	0	0	0	0	0	0	0	0	0	0	0	0	0	0	0	0	0	0	0	0	0	0	0	0	0	0	0	0	0	0	0	0	0	0	0	0	0	0	0	0	0	0	0	0	0	0	0	0	0	0	0	0	0	0	0	0	0	0	0	0	0	0	0	0	0	0	0	0	0	0	0	0	0	0	0	0	0	0	0	0	0	0	0	0	0	0	0	0	0	0	0	0	0	0	0	0	0	0	0	0	0	0	0	0	0	0	0	0	0	0	0	0	0	0	0	0	0	0	0	0	0	0	0	0	0	0	0	0	0	0	0	0	0	0	0	0	0	0	0	0	0	0	0	0	0	3	0	0	0	0	0	0	0	0	0	0	0	0	0	0	0	0	0	0	0	0	0	0	0	3	0	0	0	0	0	0	0	0	0	0	0	0	0	0	0	0	0	12	1	4	4	20	0	12	41	0	8	9	26	0	1	0	0	13	0	3	1	2	3	1	11	6	12	1	1	1	11	6	1	0	3	0	3	13	0	3	2	5	15	13	3	2	0	1	0	1	0	0	0	0	0	0	0	0	0	0	0	0	0	0	0	0	0	0	0	0	0	0	0	0	0	0	0	0	0	0	0	0	0	0	0	0	0	0	0	0	1	2	0	0	0	0	0	0	1	0	0	0	0	0	0	0	0	0	0	0	0	0	0	0	1	0	0	0	0	0	0	0	0	0	0	0	0	0	0	0	1	0	0	0	0	0	0	0	0	0	0	0	0	0	0	0	0	0	0	0	0	0	0	0	0	0	0	0	0	0	0	0	0	0	0	0	0	0	0	0	0	0	0	0	0	0	0	0	0	0
ENSG00000235491	LINC01889	0	3	0	0	0	0	2	1	0	3	0	0	0	0	1	0	2	4	0	2	1	0	0	2	0	0	2	1	2	1	0	2	1	1	0	0	0	1	0	0	2	0	2	2	0	6	2	0	3	4	0	0	2	0	0	2	1	2	1	0	3	2	1	0	0	1	0	0	10	0	2	2	0	13	7	0	0	8	0	0	0	0	2	15	3	0	0	0	9	0	19	228	335	398	194	0	0	0	0	0	5	6	1	2	0	0	0	0	0	0	4	2	0	1	1	0	1	1	0	2	1	0	3	0	0	0	3	1	0	0	1	2	3	0	0	0	0	0	0	0	0	0	1	1	107	55	31	41	66	29	1	0	1	0	0	2	0	1	1	0	0	0	0	0	0	0	0	0	0	0	0	0	0	0	0	0	0	0	0	0	0	0	0	0	0	0	0	0	0	0	0	4	0	1	0	0	10	0	1	0	0	0	0	2	2	2	4	3	3	1	1	2	1	3	2	2	7	0	1	0	2	6	11	1	2	5	3	1	0	4	1	2	1	1	0	0	0	3	2	6	1	3	5	0	1	0	5	3	1	4	2	1	2	11	2	0	8	2	0	0	0	3	3	1	1	1	2	4	0	3	2	1	3	7	1	2	0	0	2	0	1	5	0	4	3	1	0	0	2	0	0	3	0	4	0	0	2	2	0	0	0	1	0	4	0	0	0	1	0	4	1	2	0	0	0	0	0	1	0	0	1	0	0	1	1	3	3	1	6	1	1	0	0	0	1	1	3	0	0	2	1	1	6	8	3	16	2	1	0	0	4	8	22	0	0	11	8	0	0	6	0	0	1	0	3	2	0	361	563	645	585	1	0	0	0	44	22	3	12	0	0	1	0	1	1	1	0	0	0	0	0	2	0	0	0	0	0	0	0	18	23	23	31	48	36	2	0	0	0	0	1	1	1	1	0	1	1	0	0	0	0	0	0	0	0	0	0	0	0	0	0	0	0	0	0	0	0	0	0	0	0	0	0	0	0	0	0	0	0	0	0	0	0	0	0	0	0	0	0	0	0	0	0	0	0	0	0	0	0	1	2	3	0	0	3	2	1	1	6	0	1	4	0	25	3	31	0	20	13	28	41	7	34	21	18	0	2	20	15	19	14	22	37	11	0	26	36	0	20	3	0	8	21	16	1	2	3	1	1	0	2	1	3	2	4	0	8	0	3	5	0	2	3	0	1	0	2	1	4	3	0	5	4	0	26	1	1	1	1	1	3	0	0	6	3	0	3	7	0	0	2	0	2	0	1	1	0	17	5	8	7	0	4	0	0	0	2	1	8	4	2	5	0	11	1	6	1	0	0	8	0	0	1	4	2	0	0	3	0	2	3	3	0	0	0	0	0	0	0	1	1	2	0	1	0	0	0	0	0	2	2	1	0	0	1	0	0	5	0	4	0	2	1	1	0	0	0	0	9	2	1	0	0	2	0	0
ENSG00000270815	ENSG00000270815	0	0	0	0	0	0	0	0	0	0	0	0	0	0	0	0	0	0	0	0	0	0	0	0	0	0	0	0	0	0	0	0	0	0	0	0	0	0	0	0	0	0	0	0	0	0	0	0	0	0	0	0	0	0	0	0	0	0	0	0	0	0	0	0	0	0	0	0	0	0	0	0	0	0	0	0	0	0	0	0	0	0	0	0	0	0	0	0	0	0	0	0	0	0	0	0	0	0	0	0	0	0	0	0	0	0	0	0	0	0	0	0	0	0	0	0	0	0	0	0	0	0	0	0	0	0	0	0	0	0	0	0	0	0	0	0	0	0	0	0	0	0	0	0	0	0	0	0	0	0	0	0	0	0	0	0	0	0	0	0	0	0	0	0	0	0	0	0	0	0	0	0	0	0	0	0	0	0	0	0	0	0	0	0	0	0	0	0	0	0	0	0	0	0	0	0	0	0	0	0	0	0	0	0	0	0	0	0	0	0	0	0	0	0	0	0	0	0	0	0	0	0	0	0	0	0	0	0	0	0	0	0	0	0	0	0	0	0	0	0	0	0	0	0	0	0	0	0	0	0	0	0	0	0	0	0	0	0	0	0	0	0	0	0	0	0	0	0	0	0	0	0	0	0	0	0	0	0	0	0	0	0	0	0	0	0	0	0	0	0	0	0	0	0	0	0	0	0	0	0	0	0	0	0	0	0	0	0	0	0	0	0	0	0	0	0	0	0	0	0	0	0	0	0	0	0	0	0	0	0	0	0	0	0	0	0	0	0	0	0	0	0	0	0	0	0	0	0	0	0	0	0	0	0	0	0	0	0	0	0	0	0	0	0	0	0	0	0	0	0	0	0	0	0	0	0	0	0	0	0	0	0	0	0	0	0	0	0	0	0	0	0	0	0	0	0	0	0	0	0	0	0	0	0	0	0	0	0	0	0	0	0	0	0	0	0	0	0	0	0	0	0	0	0	0	0	0	0	0	0	0	0	0	0	0	0	0	0	0	0	0	0	0	0	0	0	0	0	0	0	0	0	0	0	0	0	0	0	0	0	0	0	0	0	0	0	0	0	0	0	0	0	0	0	0	0	0	0	0	0	0	0	0	0	0	0	0	0	0	0	0	0	0	0	0	0	0	0	0	0	0	0	0	0	0	0	0	0	0	0	0	0	0	0	0	0	0	0	0	0	0	0	0	0	0	0	0	0	0	0	0	0	0	0	0	0	0	0	0	0	0	0	0	0	0	0	0	0	0	0	0	0	0	0	0	0	0	0	0	0	0	0	0	0	0	0	0	0	0	0	0	0	0	0	0	0	0	0	0	0	0	0	0	0	0	0	0	0	0	0	0	0	0	0	0	0	0	0	0	0	0	0	0	0	0	0	0	0	0	0	0	0	0	0	0	0	0	0	0	0	0	0	0	0	0	0	0	0	0	0	0	0	0	0	0	0	0	0	0	0	0	0	0	0	0	0
ENSG00000232023	LINC01807	7	5	2	7	3	4	24	6	1	51	0	13	10	10	14	9	14	7	20	39	102	16	87	71	12	18	36	32	32	18	25	65	12	101	8	26	10	20	28	20	33	25	26	23	22	40	91	11	85	237	27	179	39	26	37	79	53	73	44	43	132	26	220	126	39	87	108	51	106	60	73	79	98	111	292	23	18	14	6	12	6	6	105	23	301	52	18	31	38	20	42	1408	2222	2952	1189	1	1	1	0	1	38	35	17	42	2	4	0	2	14	14	25	23	5	2	22	39	16	22	12	12	18	8	9	8	12	11	103	95	17	0	6	16	15	10	18	6	11	4	0	5	14	9	3	7	454	248	324	270	178	177	8	1	1	3	1	2	5	0	2	2	5	5	2	6	3	16	4	1	5	4	9	1	4	1	2	6	3	3	11	16	2	4	2	1	7	5	4	9	1	4	1	109	177	228	262	63	78	215	241	70	108	495	246	9	5	5	17	15	12	8	12	7	10	6	7	26	16	8	29	18	63	15	45	29	43	27	17	10	8	21	12	6	5	7	18	7	7	10	44	11	9	19	10	9	11	2	20	27	16	14	27	28	27	71	18	16	39	22	26	17	8	36	20	35	22	18	37	10	9	31	53	29	18	15	19	29	3	6	23	12	25	12	6	9	6	15	9	26	27	14	7	33	19	17	14	1	4	17	3	35	12	9	18	17	1	18	41	8	17	22	15	50	4	12	0	28	72	24	6	8	20	23	17	1	28	90	104	256	84	38	65	28	5	2	18	38	39	8	23	38	45	58	180	218	333	188	86	141	62	42	55	114	165	40	88	129	183	144	117	24	35	36	53	60	3	52	111	1446	3830	3975	1999	3	1	5	3	199	238	96	297	9	14	3	4	19	12	7	18	9	15	26	10	9	9	12	3	8	5	6	7	204	195	226	317	175	291	9	3	1	3	1	3	5	7	4	2	6	9	5	3	2	3	0	3	10	0	2	3	5	2	5	2	8	4	3	1	16	4	0	9	13	10	4	5	2	3	0	3	10	0	2	3	5	2	5	2	8	4	3	1	16	4	0	9	13	10	4	5	73	147	81	420	172	280	116	148	225	125	62	119	290	41	32	89	10	12	22	15	10	8	11	7	5	8	6	6	20	3	5	8	14	10	18	14	5	24	18	21	10	8	7	14	6	5	14	14	9	14	6	7	1	0	6	0	8	7	19	31	11	63	101	33	51	28	19	36	26	62	34	38	15	17	31	19	35	155	8	18	18	19	9	37	30	18	6	35	36	16	6	49	62	21	39	53	35	29	47	23	142	69	51	34	18	46	27	14	33	21	74	92	43	23	75	37	39	34	27	20	27	10	23	30	11	104	19	51	54	20	32	20	26	14	27	30	4	13	18	9	13	2	18	17	39	19	17	62	20	23	5	12	51	21	17	17	17	20	32	11	49	28	54	15	22	47	23	42	40	41	13	59	48	42	28	46	26	22	49
ENSG00000228226	ENSG00000228226	0	0	0	0	0	0	0	0	0	0	0	0	0	0	0	0	0	0	0	0	0	0	0	0	0	0	0	0	0	0	0	0	0	0	0	0	0	0	0	0	0	0	0	0	0	0	0	0	0	0	0	0	0	0	0	0	0	0	0	0	0	0	0	0	0	0	0	0	0	0	0	0	0	0	0	0	0	0	0	0	0	0	0	0	0	0	0	0	0	0	0	0	0	0	0	0	0	0	0	0	0	0	0	0	0	0	0	0	0	0	0	0	0	0	0	0	0	0	0	0	0	0	0	0	0	0	0	0	0	0	0	0	0	0	0	0	0	0	0	0	0	0	0	0	0	0	0	0	0	0	0	0	0	0	0	0	0	0	0	0	0	0	0	0	0	0	0	0	0	0	0	0	0	0	0	0	0	0	0	0	0	0	0	0	0	0	0	0	0	0	0	0	0	0	0	0	0	0	0	0	0	0	0	0	0	0	0	0	0	0	0	0	0	0	0	0	0	0	0	0	0	0	0	0	0	0	0	0	0	0	0	0	0	0	0	0	0	0	0	0	0	0	0	0	0	0	0	0	0	0	0	0	0	0	0	0	0	0	0	0	0	0	0	0	0	0	0	0	0	0	0	0	0	0	0	0	0	0	0	0	0	0	0	0	0	0	0	0	0	0	0	0	0	0	0	0	0	0	0	0	0	0	0	0	0	0	0	0	0	0	0	0	0	0	0	0	0	0	0	0	0	0	0	0	0	0	0	0	0	0	0	0	0	0	0	0	0	0	0	0	0	0	0	0	0	0	0	0	0	0	0	0	0	0	0	0	0	0	0	0	0	0	0	0	0	0	0	0	0	0	0	0	0	0	0	0	0	0	0	0	0	0	0	0	0	0	0	0	0	0	0	0	0	0	0	0	0	0	0	0	0	0	0	0	0	0	0	0	0	0	0	0	0	0	0	0	0	0	0	0	0	0	0	0	0	0	0	0	0	0	0	0	0	0	0	0	0	0	0	0	0	0	0	0	0	0	0	0	0	0	0	0	0	0	0	0	0	0	0	0	0	0	0	0	0	0	0	0	0	0	0	0	0	0	0	0	0	0	0	0	0	0	0	0	0	0	0	0	0	0	0	0	0	0	0	0	0	0	0	0	0	0	0	0	0	0	0	0	0	0	0	0	0	0	0	0	0	0	0	0	0	0	0	0	0	0	0	0	0	0	0	0	0	0	0	0	0	0	0	0	0	0	0	0	0	0	0	0	0	0	0	0	0	0	0	0	0	0	0	0	0	0	0	0	0	0	0	0	0	0	0	0	0	0	0	0	0	0	0	0	0	0	0	0	0	0	0	0	0	0	0	0	0	0	0	0	0	0	0	0	0	0	0	0	0	0	0	0	0	0	0	0	0	0	0	0	0	0	0	0	0	0	0	0	0	0	0	0	0	0	0	0	0	0	0	0	0	0	0	0	0	0	0	0	0	0
ENSG00000286160	ENSG00000286160	3	0	0	0	0	0	0	0	0	0	1	0	0	0	3	0	0	1	1	0	0	0	0	0	0	0	0	0	0	1	0	1	0	1	0	0	0	0	0	0	0	0	0	0	0	1	0	0	0	0	0	0	0	0	0	0	0	0	2	0	1	0	3	0	0	0	0	0	0	0	0	0	0	2	0	0	3	0	0	0	0	0	0	0	0	0	0	0	3	0	8	0	0	0	0	0	0	0	0	0	0	0	0	0	0	0	0	0	0	0	0	2	0	0	0	0	0	0	0	0	0	0	0	0	0	0	0	0	2	0	1	0	0	0	0	0	0	0	0	0	0	0	0	0	0	0	0	0	0	0	0	0	0	0	0	0	0	0	0	0	0	0	0	0	0	0	0	0	0	0	0	0	0	0	0	0	0	0	0	0	0	0	0	0	0	0	0	0	0	0	0	0	0	0	1	0	0	0	0	1	0	0	0	5	0	0	0	1	2	0	1	0	0	0	0	0	0	0	1	0	0	0	1	0	0	0	0	1	0	0	0	0	0	0	0	0	0	0	5	0	0	0	0	0	0	0	0	1	0	2	0	0	0	2	0	0	0	1	1	0	0	0	0	0	1	1	0	4	0	0	1	0	0	0	0	0	0	0	0	0	1	0	1	0	0	0	0	0	0	0	0	0	0	0	0	0	0	0	0	0	0	0	0	0	0	0	0	0	0	0	0	0	0	0	0	0	0	0	0	0	0	0	0	0	0	0	0	0	3	0	0	0	0	0	0	0	0	0	0	0	0	0	0	0	0	3	0	0	0	0	0	0	0	0	0	0	0	0	0	0	0	0	0	0	0	0	1	0	0	0	0	0	0	0	0	0	0	0	0	0	0	0	0	0	1	0	0	0	0	0	0	0	0	0	0	0	0	0	0	0	0	0	0	0	0	0	0	0	0	0	0	0	0	0	0	0	0	0	0	0	0	0	0	0	0	0	0	0	0	0	0	0	0	0	0	0	0	0	0	0	0	0	0	0	0	0	0	0	0	0	0	0	0	0	0	0	0	0	0	0	0	0	0	0	0	0	0	0	0	0	0	0	1	0	0	0	1	0	0	1	0	0	0	0	0	0	0	0	0	0	0	0	0	0	0	0	0	0	1	1	0	0	0	0	0	0	0	0	0	0	0	0	0	0	1	1	3	2	3	0	4	1	0	1	0	0	0	0	4	0	0	1	0	0	0	1	0	0	1	3	0	0	0	0	5	0	0	0	2	0	0	0	1	0	0	0	0	0	0	1	0	0	0	0	0	0	0	7	1	2	0	0	1	3	0	3	0	2	2	0	0	4	0	1	2	0	1	0	0	1	0	0	0	0	0	0	0	0	1	0	0	0	0	0	0	0	0	0	0	0	0	0	0	0	0	0	0	0	0	0	0	0	0	0	0	0	0	0	0	0	0	0	0	0	0	0	0	0	0	0	0	0	0	0	0	0
ENSG00000124835	ENSG00000124835	0	0	0	0	0	0	0	0	0	0	0	0	0	0	0	0	0	0	0	0	0	0	0	0	0	0	0	0	0	0	0	0	0	0	0	0	0	0	0	0	0	0	0	0	0	0	0	0	0	0	0	0	0	0	0	0	0	0	0	0	0	0	0	0	0	0	0	0	0	0	0	0	0	0	0	0	0	0	0	0	0	0	0	0	0	0	0	0	0	0	0	0	0	0	0	0	0	0	0	0	0	0	0	0	0	0	0	0	0	0	0	0	0	0	0	0	0	0	0	0	0	0	0	0	0	0	0	0	0	0	0	0	0	0	0	0	0	0	0	0	0	0	0	0	0	0	0	0	0	0	0	0	0	0	0	0	0	0	0	0	0	0	0	0	0	0	0	0	0	0	0	0	0	0	0	0	0	0	0	0	0	0	0	0	0	0	0	0	0	0	0	0	0	0	0	0	0	0	0	0	0	0	0	0	0	0	0	0	0	0	0	0	0	0	0	0	0	0	0	0	0	0	0	0	0	0	0	0	0	0	0	0	0	0	0	0	0	0	0	0	0	0	0	0	0	0	0	0	0	0	0	0	0	0	0	0	0	0	0	0	0	0	0	0	0	0	0	0	0	0	0	0	0	0	0	0	0	0	0	0	0	0	0	0	0	0	0	0	0	0	0	0	0	0	0	0	0	0	0	0	0	0	0	0	0	0	0	0	0	0	0	0	0	0	0	0	0	0	0	0	0	0	0	0	0	0	0	0	0	0	0	0	0	0	0	0	0	0	0	0	0	0	0	0	0	0	0	0	0	0	0	0	0	0	0	0	0	0	0	0	0	0	0	0	0	0	0	0	0	0	0	0	0	0	0	0	0	0	0	0	0	0	0	0	0	0	0	0	0	0	0	0	0	0	0	0	0	0	0	0	0	0	0	0	0	0	0	0	0	0	0	0	0	0	0	0	0	0	0	0	0	0	0	0	0	0	0	0	0	0	0	0	0	0	0	0	0	0	0	0	0	0	0	0	0	0	0	0	0	0	0	0	0	0	0	0	0	0	0	0	0	0	0	0	0	0	0	0	0	0	0	0	0	0	0	0	0	0	0	0	0	0	0	0	0	0	0	0	0	0	0	0	0	0	0	0	0	0	0	0	0	0	0	0	0	0	0	0	0	0	0	0	0	0	0	0	0	0	0	0	0	0	0	0	0	0	0	0	0	0	0	0	0	0	0	0	0	0	0	0	0	0	0	0	0	0	0	0	0	0	0	0	0	0	0	0	0	0	0	0	0	0	0	0	0	0	0	0	0	0	0	0	0	0	0	0	0	0	0	0	0	0	0	0	0	0	0	0	0	0	0	0	0	0	0	0	0	0	0	0	0	0	0	0	0	0	0	0	0	0	0	0	0	0	0	0	0	0	0	0	0	0	0	0	0	0	0	0	0	0	0	0	0	0	0	0	0	0	0	0	0	0	0	0	0	0
ENSG00000231739	GAPDHP59	0	0	0	0	0	0	0	0	0	0	0	0	0	0	0	0	0	0	0	0	0	0	0	0	0	0	0	0	0	0	0	0	0	0	0	0	0	0	0	0	0	0	0	0	0	0	0	0	0	0	0	0	0	0	0	0	0	0	0	0	0	0	0	0	0	0	0	0	0	0	0	0	0	0	0	0	0	0	0	0	0	0	0	0	0	0	0	0	0	0	0	0	0	0	0	0	0	0	0	0	0	0	0	0	0	0	0	0	0	0	0	0	0	0	0	0	0	0	0	0	0	0	0	0	0	0	0	0	0	0	0	0	0	0	0	0	0	0	0	0	0	0	0	0	0	0	0	0	0	0	0	0	0	0	0	0	0	0	0	0	0	0	0	0	0	0	0	0	0	0	0	0	0	0	0	0	0	0	0	0	0	0	0	0	0	0	0	0	0	0	0	0	0	0	0	0	0	0	0	0	0	0	0	0	0	0	0	0	0	0	0	0	0	0	0	0	0	0	0	0	0	0	0	0	0	0	0	0	0	0	0	0	0	0	0	0	0	0	0	0	0	0	0	0	0	0	0	0	0	0	0	0	0	0	0	0	0	0	0	0	0	0	0	0	0	0	0	0	0	0	0	0	0	0	0	0	0	0	0	0	0	0	0	0	0	0	0	0	0	0	0	0	0	0	0	0	0	0	0	0	0	0	0	0	0	0	0	0	0	0	0	0	0	0	0	0	0	0	0	0	0	0	0	0	0	0	0	0	0	0	0	0	0	0	0	0	0	0	0	0	0	0	0	0	0	0	0	0	0	0	0	0	0	0	0	0	0	0	0	0	0	0	0	0	0	0	0	0	0	0	0	0	0	0	0	0	0	0	0	0	0	0	0	0	0	0	0	0	0	0	0	0	0	0	0	0	0	0	0	0	0	0	0	0	0	0	0	0	0	0	0	0	0	0	0	0	0	0	0	0	0	0	0	0	0	0	0	0	0	0	0	0	0	0	0	0	0	0	0	0	0	0	0	0	0	0	0	0	0	0	0	0	0	0	0	0	0	0	0	0	0	0	0	0	0	0	0	0	0	0	0	0	0	0	0	0	0	0	0	0	0	0	0	0	0	0	0	0	0	0	0	0	0	0	0	0	0	0	0	0	0	0	0	0	0	0	0	0	0	0	0	0	0	0	0	0	0	0	0	0	0	0	0	0	0	0	0	0	0	0	0	0	0	0	0	0	0	0	0	0	0	0	0	0	0	0	0	0	0	0	0	0	0	0	0	0	0	0	0	0	0	0	0	0	0	0	0	0	0	0	0	0	0	0	0	0	0	0	0	0	0	0	0	0	0	0	0	0	0	0	0	0	0	0	0	0	0	0	0	0	0	0	0	0	0	0	0	0	0	0	0	0	0	0	0	0	0	0	0	0	0	0	0	0	0	0	0	0	0	0	0	0	0	0	0	0	0	0	0	0	0	0	0	0	0	0
ENSG00000187699	C2orf88	142	150	68	100	73	34	107	144	11	231	9	297	155	68	140	116	62	473	226	292	263	44	708	440	103	566	402	166	135	205	559	177	33	330	29	46	32	252	230	201	143	132	244	49	84	132	136	219	661	634	101	1640	338	236	1316	862	403	298	511	1218	399	96	763	243	183	1043	1124	1111	633	711	1211	190	423	581	607	1037	1000	986	405	728	467	194	645	880	1469	2007	979	301	766	649	2871	1610	2547	2427	2196	35	40	34	26	35	25	44	35	12	2	2	28	25	1425	1405	388	368	849	835	460	494	491	555	335	363	1196	1124	532	526	479	503	331	341	1158	486	822	1152	1149	235	361	1062	1039	964	772	996	1104	990	795	1178	384	373	627	392	413	614	30	65	36	29	45	39	34	34	57	32	34	28	163	233	190	191	172	226	189	248	140	156	125	257	163	233	127	190	218	191	318	172	191	226	266	189	248	140	156	125	257	490	1090	1468	1082	603	864	775	1169	986	1095	1071	361	601	5129	1970	1772	952	1197	738	3299	4008	1095	565	333	1172	355	298	670	148	317	270	282	380	322	425	255	794	327	323	160	210	243	290	309	297	107	367	315	297	211	291	282	251	295	137	137	72	84	166	532	783	355	1552	510	260	354	413	384	1561	700	596	530	678	513	710	571	695	325	1011	414	775	307	1394	787	461	316	52	35	427	386	318	324	268	302	285	470	178	226	249	283	243	420	194	196	393	207	153	148	280	193	202	250	110	47	486	280	433	283	357	642	203	312	380	18	96	81	201	49	88	190	107	310	36	169	128	509	157	629	195	450	68	10	2	46	61	216	21	113	114	77	382	311	1110	361	1450	511	1039	189	86	235	289	1032	99	594	545	406	668	599	1165	303	541	1042	2057	264	376	1338	1714	2706	2794	1993	24	18	60	3	221	250	190	91	1	26	41	30	890	697	792	1140	515	596	698	428	1612	962	950	880	1019	752	1043	900	424	407	402	319	397	247	27	23	30	36	44	29	20	26	19	20	24	24	23	28	109	204	175	78	148	111	188	242	100	307	210	264	135	138	115	237	233	199	98	252	163	305	299	199	109	204	175	78	148	111	188	242	100	307	210	264	135	138	115	237	233	199	98	252	163	305	299	199	591	1180	612	620	719	986	509	643	813	594	378	544	991	1284	468	229	357	468	1078	1123	753	442	1106	789	313	703	1318	1308	1239	258	872	692	1200	796	667	1341	777	896	1035	1476	534	960	408	609	550	822	1329	1441	366	8334	1534	127	330	209	579	222	809	357	338	154	165	1063	591	566	346	263	203	597	452	309	206	230	183	309	357	388	397	1650	673	2107	511	686	651	587	463	445	287	923	353	497	226	556	396	389	251	442	473	389	366	231	186	409	495	1022	251	851	525	470	594	294	744	925	586	766	643	542	531	283	101	481	422	424	587	622	710	609	1215	731	392	1196	669	606	351	909	463	376	127	240	445	196	244	283	165	147	381	361	199	359	157	246	448	294	151	141	122	209	120	136	170	126	129	238	144	126	241	267	648	257	304	185	325	295	300	322	141	226	188	221	240
ENSG00000236153	UBE2E3-DT	0	1	0	0	0	0	0	0	0	0	0	0	0	0	0	0	1	0	0	0	0	0	0	1	0	0	0	0	1	0	4	0	0	2	0	0	0	0	0	0	0	0	0	0	1	0	0	3	0	0	0	0	1	0	0	0	0	3	0	6	0	0	2	0	0	0	0	0	0	0	0	0	2	0	0	26	0	10	0	0	0	0	0	0	0	0	0	0	0	0	0	0	0	0	0	0	0	0	0	0	0	0	0	0	0	0	0	0	2	6	3	4	4	4	3	4	4	4	1	2	6	3	0	3	1	2	2	1	3	1	3	1	2	1	1	2	1	5	2	0	1	0	0	1	0	0	0	0	0	0	0	0	0	0	0	0	0	0	0	0	0	0	0	0	1	2	0	0	0	2	1	0	2	3	0	0	1	1	3	2	0	0	3	0	0	0	2	1	0	2	3	1	1	3	0	0	0	0	1	0	1	1	0	0	0	0	0	2	0	0	3	2	1	0	0	9	1	0	0	0	1	3	1	3	1	0	0	3	3	1	1	4	1	3	0	5	0	0	0	0	2	1	5	1	1	2	2	0	0	1	2	1	0	11	4	0	6	1	0	8	1	0	2	1	1	2	5	0	1	12	0	1	6	4	3	8	1	0	0	2	3	0	3	1	1	0	0	0	0	0	0	0	0	0	0	0	0	0	0	0	0	0	0	0	0	0	0	0	0	0	0	0	0	0	0	0	0	0	0	0	1	0	1	0	0	0	1	0	3	0	1	0	0	0	0	1	0	0	1	0	0	0	0	2	0	10	0	2	0	0	0	3	0	0	1	0	0	0	0	0	0	0	1	8	0	12	0	0	0	0	0	0	0	0	0	0	0	0	0	0	0	0	0	1	0	5	2	1	1	2	2	2	3	0	1	5	3	0	3	0	0	0	0	0	0	0	0	0	0	0	0	0	0	0	0	0	0	0	0	0	4	1	0	4	3	5	0	0	0	2	1	2	0	0	1	0	1	1	0	4	5	4	0	0	4	1	0	4	3	5	0	0	0	2	1	2	0	0	1	0	1	1	0	4	5	4	0	0	2	1	0	1	0	0	1	0	0	0	3	1	2	0	1	0	0	0	2	0	0	0	0	0	0	1	0	0	0	0	0	2	1	0	0	0	3	1	1	0	0	0	0	1	0	1	1	1	0	0	1	1	0	0	0	3	1	1	1	0	3	0	1	0	0	2	4	4	1	0	1	3	0	0	0	0	2	1	0	0	1	1	0	2	4	0	0	0	0	2	0	0	0	2	2	0	2	2	0	4	1	2	1	1	1	3	1	3	2	0	3	1	0	5	2	0	4	0	2	0	0	2	0	5	0	1	1	1	2	3	6	0	4	2	0	0	0	0	0	0	0	0	0	0	0	0	0	0	0	0	0	0	0	0	0	0	0	0	0	0	0	0	0	0	0	0	0	0	0	0	0	0	0	0	0	0	0	0
ENSG00000115233	PSMD14	237	249	105	158	116	77	149	210	14	472	20	528	261	84	243	203	237	536	495	555	650	159	1269	1056	233	632	666	369	443	355	840	670	103	758	64	236	127	520	548	243	397	301	526	193	311	412	734	372	1305	1531	362	3209	831	534	1404	1572	918	1121	882	1957	1703	251	1864	1342	628	2117	2645	1340	2232	1422	2606	1052	1364	2004	3517	1872	1589	1605	752	1020	785	504	993	1396	2785	3236	1618	475	1410	1399	2621	1401	1478	1344	1429	762	504	740	753	1037	7	11	27	19	4	20	26	50	1310	1388	1233	1221	1035	1131	1132	1198	1335	1469	1585	1634	2230	2245	1501	1517	1010	985	1251	1292	1929	815	1469	1769	1491	727	1214	1798	1554	1303	909	1393	1306	1323	1362	1136	1303	1218	2682	3116	4491	3034	90	376	74	101	113	57	109	54	163	79	140	65	588	439	530	538	647	531	664	563	655	580	524	549	588	439	337	530	608	538	709	647	615	531	768	664	563	655	580	524	549	1173	994	789	766	869	1092	900	789	879	519	1154	1130	2358	1138	1080	1479	1802	1659	1324	1768	1757	2050	1003	735	1408	630	279	609	237	551	351	480	623	642	707	587	1175	765	658	400	503	714	661	839	562	253	827	685	420	370	637	738	603	747	269	233	184	178	288	772	1464	1228	1518	1207	392	680	1047	1018	1445	1316	976	1124	2748	1811	1894	1789	1019	729	2010	1118	1125	732	2140	1732	1155	954	51	53	704	755	714	872	459	642	2079	1610	3212	2393	2120	1611	3118	2820	1866	2360	882	1708	2196	1234	3346	1811	1581	2079	1921	333	3454	2512	2242	2474	2871	3628	4621	2504	2218	15	219	140	364	73	170	361	199	413	62	322	619	986	691	1243	435	897	270	62	5	130	225	475	80	291	510	418	777	1564	2368	1705	2802	1141	2203	689	580	613	1252	2493	354	1385	2405	2254	1520	829	2095	483	870	1776	2511	371	1456	3111	1367	736	697	1024	373	379	1868	725	62	86	195	126	17	135	60	41	2430	1311	1340	2327	1107	1573	1987	1410	1737	1470	1574	981	1175	1152	1518	1221	3997	2733	5039	4498	1333	1254	78	91	108	101	143	62	41	60	79	140	75	99	84	65	503	511	519	344	495	440	924	589	544	647	539	404	601	701	419	582	521	561	497	484	889	655	529	591	503	511	519	344	495	440	924	589	544	647	539	404	601	701	419	582	521	561	497	484	889	655	529	591	658	706	728	1031	869	811	548	826	967	612	569	759	849	585	1010	607	951	740	1053	745	979	813	1043	936	925	887	824	922	894	711	1119	571	818	1011	930	828	1030	694	1056	992	685	825	970	594	818	1128	761	1459	1338	1307	2392	441	341	460	189	347	572	1662	1124	279	277	1303	1802	1167	921	650	807	1218	1171	927	674	360	337	407	728	607	683	2004	1645	1790	1067	1662	1469	1252	1451	696	415	1045	593	775	551	1522	1272	963	837	1491	1800	1206	1242	370	306	1747	2361	1258	1023	1759	1783	1471	1786	1167	2608	1645	1608	1793	1469	1145	1526	298	167	1559	1439	564	898	1780	1206	2372	2586	1108	1076	2483	1205	1228	832	1131	1181	3186	755	2419	4909	1496	2114	1500	1908	2007	3523	2350	1492	3920	1967	1944	2358	3661	2685	2017	2058	2529	2082	1864	2066	1974	3621	2431	2308	2207	2802	2732	5968	2744	3073	3406	4117	6138	3317	2555	3508	3074	6036	3049	2585
ENSG00000130147	SH3BP4	320	299	175	190	155	93	151	373	23	583	23	859	477	140	333	327	181	1217	521	533	879	132	1096	501	238	1780	505	268	549	412	811	383	74	534	21	110	40	286	236	336	163	122	229	114	195	200	338	389	1170	2139	263	2503	308	531	4053	1145	610	1312	912	1781	861	153	1198	556	225	1001	1246	1567	779	496	1049	603	956	880	1457	1950	2197	2015	1213	1285	916	531	1141	2575	3386	5472	3167	979	1940	1910	7095	1149	2705	1623	897	10	12	33	56	201	1	8	1	7	0	0	6	4	2555	2520	907	970	1051	973	937	941	1639	1641	473	467	779	765	608	691	1030	955	623	678	1902	1271	1505	1716	1921	749	903	1761	1272	1674	1965	1238	1381	1574	1840	1518	281	239	122	251	166	196	16	47	9	10	26	3	27	3	9	23	28	10	203	62	82	108	89	137	80	61	138	56	70	70	203	62	55	82	93	108	142	89	86	137	98	80	61	138	56	70	70	238	536	768	689	365	1249	511	716	383	475	559	936	761	303	316	384	572	850	275	332	333	1281	1113	924	2465	1389	470	482	343	545	477	726	1051	509	887	677	2354	1233	1226	751	395	720	856	910	521	305	705	972	638	448	1347	1598	709	955	638	446	126	151	822	1365	1289	889	2118	1192	468	1074	1398	1836	1555	2380	674	1443	1539	1207	677	1069	1335	959	2188	1267	1229	1447	2918	3017	1253	844	108	102	1042	947	780	579	511	802	284	767	432	750	1195	991	721	907	759	1093	2062	1081	938	879	522	811	677	819	471	544	844	1032	1096	1707	1228	1474	614	1243	1560	56	146	150	553	100	145	436	231	516	153	245	295	874	781	1144	394	872	141	15	6	74	115	518	59	106	167	133	581	716	1929	1808	2631	940	2032	355	196	339	634	2198	288	589	708	691	903	1097	3163	679	825	2515	3199	952	1256	3083	3004	1785	2777	3186	54	80	86	64	9	20	1	64	2	0	7	7	1593	1306	1439	1964	917	1163	1217	891	1629	1760	1043	1907	1598	1157	1565	1731	105	161	150	80	220	142	8	10	12	18	17	7	17	15	3	23	8	11	10	8	93	62	82	49	86	170	57	76	88	68	63	49	60	126	42	122	146	97	66	86	189	111	84	94	93	62	82	49	86	170	57	76	88	68	63	49	60	126	42	122	146	97	66	86	189	111	84	94	469	335	430	581	839	740	682	756	604	490	281	1204	740	459	412	318	637	515	837	1165	662	900	1664	600	305	806	1171	1255	583	449	667	778	902	875	510	895	967	706	1362	1205	550	1162	567	671	1011	1720	1107	483	407	271	340	248	448	363	74	104	240	456	1068	441	549	1120	1373	1009	715	670	457	1215	1260	422	443	403	303	630	870	1326	1995	3709	2013	1522	1148	1214	1497	1558	1145	1241	533	2093	1423	1288	1222	1265	1286	678	617	891	1115	978	1045	392	534	579	1260	1336	581	798	1557	746	1728	487	1631	2181	1836	1114	721	859	1388	293	104	949	1428	954	1332	1556	2078	1114	2467	2198	809	2259	1347	1792	1478	1354	1648	899	1279	544	1423	721	729	2790	479	965	2731	795	489	485	735	1228	237	1388	379	848	466	803	568	559	602	518	394	477	207	369	714	443	1728	1091	1002	634	1441	556	1247	891	264	502	915	773	551
ENSG00000144290	SLC4A10	96	203	41	41	72	166	317	38	42	647	13	410	87	120	210	132	226	144	1326	3268	4491	804	6978	7972	1131	945	4532	2002	1777	1289	4093	3593	622	3564	672	2239	996	6051	4354	64	4317	2388	4785	2342	2427	3991	5467	3027	7906	11038	1904	19347	6655	2748	2123	11124	4744	4521	3295	9901	9329	1513	9095	11985	5224	24932	22349	349	23101	12397	25323	12154	11879	20150	28024	15853	585	1228	331	186	309	1059	2056	267	3652	2599	420	591	1198	889	694	1724	2261	3415	1684	12	45	2	17	36	26	83	43	27	2	7	2	0	1481	1416	4639	4618	2610	2589	4187	4131	4218	4137	5179	5256	7379	7008	5288	5284	2741	2761	7693	7735	1490	207	887	1410	866	409	2556	2029	1427	1137	75	1021	1503	555	638	882	1489	1343	1305	2352	2441	1953	20	64	16	34	31	23	26	9	20	15	52	15	0	0	0	0	2	0	2	0	1	1	0	1	0	0	0	0	0	0	2	2	1	0	0	2	0	1	1	0	1	104	87	133	77	186	312	24	46	88	111	130	101	24	3	3	14	9	21	8	6	9	3	1212	1285	935	1373	281	704	534	2004	653	495	753	1685	2528	2020	877	966	800	558	219	338	996	1335	1233	708	1728	1299	401	579	1143	1189	1215	1492	59	48	173	112	467	806	2070	3186	1431	2471	892	1121	1212	945	860	1836	1821	2383	4817	3013	3548	3734	680	615	2504	1530	1278	893	722	793	2709	922	69	103	803	2054	1312	1923	846	671	2340	2003	7080	4192	2548	1243	6085	3272	2138	3281	37	1228	2644	1168	6219	1619	1805	2211	2737	31	5882	5124	1240	3016	1564	4916	12179	1868	1332	3	259	104	93	52	150	316	235	168	26	1591	3924	4977	3536	5855	3355	2647	1365	428	34	1376	1997	2839	667	2264	4251	3578	3923	10021	11818	8950	14268	8820	6531	3590	3912	6933	10025	14732	3491	12025	21895	19161	1653	692	461	366	786	1765	1080	149	1344	7711	1490	4119	3938	2318	20	4	50	22	234	451	276	128	8	43	7	15	1124	523	627	1687	1080	1340	3317	2673	793	548	1351	194	426	769	839	219	2194	1370	2522	2230	1296	774	50	20	11	33	17	28	23	28	11	91	49	28	9	10	3	3	0	1	1	1	0	1	0	0	1	0	0	2	1	0	2	0	0	0	2	3	1	1	3	3	0	1	1	1	0	1	0	0	1	0	0	2	1	0	2	0	0	0	2	3	1	1	120	103	45	95	93	41	67	188	104	62	34	86	74	33	73	63	84	147	165	210	71	104	136	78	31	95	104	104	82	43	146	104	117	146	175	140	89	58	152	212	64	49	110	182	154	85	160	8	10	7	9	5	4	8	4	2	5	2068	1206	54	33	1380	3677	1918	2584	1187	1167	2611	2386	2960	1494	485	693	470	644	1232	1387	783	1610	1979	1590	2475	1541	1546	2145	144	60	795	364	397	345	3181	2596	1453	1137	3255	4198	2145	2347	756	306	2661	3000	1142	1509	2378	1958	2214	2043	1955	3761	1998	1797	2572	2137	1186	1704	148	46	3022	2836	283	271	2195	1009	9075	3119	860	4621	2545	1034	1858	908	784	1510	4580	465	4451	10274	4636	4273	104	2645	3506	6368	5680	3252	11748	4001	3634	3602	3440	8091	2640	3391	1834	3716	3968	2583	1616	4766	10183	6605	6668	3467	12661	7967	3933	6895	8813	6110	7913	3800	4443	12956	10072	8957	8454	10429
ENSG00000220256	ENSG00000220256	0	0	2	1	0	0	1	0	0	1	0	0	0	0	1	0	0	0	0	3	8	0	8	37	0	2	12	1	3	2	9	3	1	4	2	1	0	8	4	2	1	0	9	2	1	5	11	3	10	12	0	20	13	0	3	26	1	10	5	20	10	2	9	5	0	15	23	8	3	0	38	7	4	18	32	26	0	0	10	15	0	0	5	0	13	0	0	0	1	0	0	472	474	817	163	5	2	0	0	1	27	5	0	0	0	0	0	0	2	5	0	5	3	0	0	0	2	1	0	0	2	4	0	5	1	2	15	23	2	2	2	11	3	1	2	5	0	0	1	2	2	3	0	0	76	61	37	12	27	4	0	0	0	0	1	0	1	1	1	1	0	1	0	0	0	1	0	0	0	0	0	0	0	1	0	0	0	0	0	1	0	0	0	0	1	0	0	0	0	0	1	0	0	1	2	0	0	0	0	0	0	0	0	1	1	0	0	1	2	2	1	0	1	4	1	6	2	1	3	2	5	6	7	5	8	13	6	2	0	1	0	1	0	1	1	1	0	3	7	0	2	2	1	3	0	0	5	2	0	2	2	3	3	10	0	3	8	2	2	2	0	4	3	0	0	1	1	6	2	2	3	1	1	1	3	8	5	5	2	0	16	2	5	1	4	24	17	40	36	16	13	78	36	58	54	3	15	30	13	130	18	11	22	20	5	23	37	5	29	16	34	78	12	23	0	0	1	1	0	0	4	0	5	0	1	20	11	6	3	2	2	3	0	0	0	1	2	1	4	7	1	1	38	19	10	4	8	3	3	7	0	3	33	1	11	25	7	0	15	1	0	0	9	6	0	0	0	503	1252	1834	803	0	0	19	5	138	25	0	0	10	0	1	0	5	3	7	2	1	0	7	8	6	1	3	3	3	0	0	2	12	24	34	12	63	70	1	2	0	0	1	1	0	2	0	0	0	1	1	1	0	0	0	0	2	0	0	0	0	0	1	0	0	0	0	0	1	0	0	0	0	0	0	1	0	0	0	0	2	0	0	0	0	0	1	0	0	0	0	0	1	0	0	0	0	0	0	1	2	0	2	0	0	0	1	1	1	0	1	1	1	0	2	0	0	2	0	0	0	1	0	2	0	0	0	0	1	0	0	0	0	0	0	1	0	0	1	0	0	0	0	0	0	0	2	1	1	0	0	0	0	0	0	2	0	0	0	6	2	7	28	3	4	3	0	2	3	7	0	2	9	1	1	1	5	28	3	2	6	5	1	3	3	5	2	5	4	7	0	0	4	0	0	4	7	0	2	0	19	22	4	5	0	5	1	3	6	1	2	20	10	3	5	2	7	4	12	4	2	5	3	1	2	14	7	2	21	4	6	7	1	0	2	66	13	55	163	48	31	60	50	48	81	59	42	143	60	64	9	46	103	45	43	39	91	53	40	17	44	53	58	27	22	63	26	34	60	55	47	95	94	33	65	60	66	45	49
ENSG00000168582	CRYGA	0	0	0	0	0	0	0	0	0	0	0	0	0	0	0	0	0	1	3	0	8	0	2	3	0	0	0	0	0	0	1	1	0	1	0	1	0	2	0	0	3	1	2	0	0	0	2	0	0	8	0	2	4	0	0	0	0	0	0	2	3	0	1	5	0	5	0	0	14	1	6	0	0	0	6	0	0	0	0	0	0	0	0	0	0	0	0	0	0	0	13	7	20	24	6	0	0	0	0	0	0	0	0	0	0	0	0	0	0	2	5	3	0	1	1	4	0	2	6	1	1	1	4	0	1	0	2	1	0	2	1	1	0	3	5	0	2	4	0	1	3	1	1	0	11	11	0	0	0	0	0	0	0	0	0	0	0	0	0	0	0	0	0	0	0	0	0	0	0	0	0	0	0	0	0	0	0	0	0	0	0	0	0	0	0	0	0	0	0	0	0	0	0	0	0	1	0	0	0	0	0	0	0	0	0	0	0	0	1	0	0	1	0	1	5	5	3	0	2	3	6	11	5	2	14	15	6	5	4	2	1	0	0	0	1	8	5	6	3	2	4	4	5	8	8	0	0	0	0	1	5	11	15	6	1	7	10	5	1	4	12	4	13	7	1	10	4	11	1	14	7	6	2	3	1	7	2	0	0	1	13	5	1	5	2	5	12	12	6	7	3	14	19	8	9	0	3	13	2	5	3	3	6	9	0	3	16	10	4	8	7	16	4	3	0	0	0	0	0	0	0	0	0	0	1	0	0	2	1	0	3	0	0	0	0	0	0	0	4	1	2	6	0	0	7	4	0	8	0	0	0	0	0	0	32	15	4	0	0	0	0	0	0	0	0	0	14	21	28	35	15	0	0	1	0	0	0	0	0	0	0	0	0	0	1	2	1	0	5	6	3	1	1	0	2	0	0	0	2	8	2	0	1	12	1	0	0	0	0	0	0	0	0	0	0	0	0	0	1	0	0	0	0	0	0	0	0	0	0	0	0	0	0	0	0	0	0	0	0	0	0	0	0	0	0	0	0	0	0	0	0	0	0	0	0	0	0	0	0	0	0	0	0	0	0	0	0	0	0	0	0	0	0	0	1	0	0	0	0	0	0	0	0	0	0	0	0	0	0	0	0	0	0	0	0	0	0	0	0	0	0	0	0	0	0	0	0	0	1	0	0	0	0	0	0	0	0	0	0	0	0	0	0	0	15	1	3	1	4	5	4	4	3	7	0	5	17	9	1	2	0	0	8	6	2	10	8	1	8	7	7	4	1	1	4	1	0	1	4	7	0	4	3	6	6	1	0	0	18	5	7	11	8	2	1	3	3	13	11	7	20	9	4	5	0	0	2	3	3	1	7	0	9	4	3	0	0	1	10	4	3	8	26	5	13	1	5	7	0	5	3	7	23	15	29	7	6	2	20	8	9	17	22	9	8	14	7	4	3	0	4	3	8	12	1	24	12	8	28	4	13	8	7	10	11	4
ENSG00000243104	MTND4LP14	0	0	0	0	0	0	0	0	0	0	0	0	0	0	0	0	0	0	0	0	0	0	0	0	0	0	0	0	0	0	0	0	0	0	0	0	0	0	0	0	0	0	0	0	0	0	0	0	0	0	0	0	0	0	0	0	0	0	0	0	0	0	0	0	0	0	0	0	0	0	0	0	0	0	0	0	0	0	0	0	0	0	0	0	0	0	0	0	0	0	0	0	0	0	0	0	0	0	0	0	0	0	0	0	0	0	0	0	0	0	0	0	0	0	0	0	0	0	0	0	0	0	0	0	0	0	0	0	0	0	2	1	2	0	0	0	0	0	0	0	0	0	1	0	0	0	0	0	0	0	0	0	0	0	0	0	0	0	0	0	0	0	0	0	0	0	0	0	0	0	0	0	0	0	0	0	0	0	0	0	0	0	0	0	0	0	0	0	0	0	0	0	0	0	0	0	0	0	0	0	0	0	0	0	0	0	0	0	0	0	0	0	0	0	0	0	0	0	0	0	0	0	0	0	0	0	0	0	0	0	0	0	0	0	0	0	0	0	0	0	0	0	0	0	0	0	0	0	0	0	0	0	0	0	2	0	0	0	0	0	0	1	0	0	0	0	0	0	0	0	0	0	0	0	0	0	0	0	0	0	0	0	0	0	0	0	0	0	0	0	0	0	0	0	0	0	0	0	0	0	0	0	0	0	0	0	0	0	0	0	0	0	0	0	0	0	0	0	0	0	0	0	0	0	0	0	0	0	0	0	0	0	0	0	0	0	0	0	0	0	0	0	0	0	0	0	0	0	0	0	0	0	0	0	0	0	0	0	0	0	0	0	0	0	0	0	0	0	0	0	0	0	0	0	0	0	0	0	0	0	0	0	0	0	0	0	1	0	1	1	1	0	0	0	0	0	0	0	0	0	0	0	0	0	0	0	0	0	0	0	0	0	0	0	0	0	0	0	0	0	0	0	0	0	0	0	0	0	0	0	0	0	0	0	0	0	0	0	0	0	0	0	0	0	0	0	0	0	0	0	0	0	0	0	0	0	0	0	0	0	0	0	0	0	0	0	0	0	0	0	0	0	0	0	0	0	0	0	0	0	0	0	0	0	0	0	1	0	0	0	0	0	0	1	0	0	0	0	0	0	0	0	0	0	0	0	0	0	0	2	0	0	0	0	0	0	0	0	0	0	0	0	0	0	0	0	0	0	0	0	0	0	0	0	0	0	0	0	0	0	0	0	0	1	0	0	0	0	0	0	0	0	0	0	0	0	0	0	0	0	0	0	0	0	0	0	0	0	0	0	0	0	0	0	0	0	0	0	0	0	0	0	0	0	0	0	0	0	0	0	0	0	0	0	0	0	0	0	0	0	0	0	0	0	0	0	0	0	0	0	0	0	0	0	0	0	0	0	0	0	0	0	0	0	0	0	0	0	0	0	0	0	0	0	0	0	0	0	0	0	0	0	0	0	0	0
ENSG00000234919	LINC01827	0	0	0	0	0	0	0	0	0	1	0	0	0	0	0	0	1	0	0	0	0	0	0	0	0	0	0	0	0	0	0	0	0	1	1	0	1	1	1	0	0	1	0	0	0	1	0	0	0	0	0	0	0	0	0	0	0	0	0	0	0	0	2	0	3	2	14	0	0	1	0	0	0	13	0	0	0	0	0	0	0	0	0	0	7	0	0	0	0	0	0	8	22	19	5	1	0	0	1	2	0	0	0	0	0	0	0	0	0	0	0	0	0	0	0	0	0	0	0	0	0	0	0	1	0	1	1	0	3	0	3	0	1	0	0	0	1	0	0	1	1	2	2	3	11	5	5	2	0	0	0	1	0	0	0	0	1	0	1	1	0	0	0	0	0	0	0	0	0	0	2	0	0	1	0	0	0	0	1	0	0	0	0	0	0	0	0	2	0	0	1	0	0	0	0	0	1	0	0	0	0	0	0	0	2	2	0	0	2	0	1	2	0	0	0	8	1	0	1	0	0	0	0	0	1	1	0	0	0	2	0	0	0	1	0	0	0	0	0	0	0	0	0	1	0	0	0	0	0	0	0	0	0	0	0	0	0	1	0	0	0	0	0	1	0	1	0	0	0	0	0	0	0	0	0	11	0	0	0	0	0	0	0	0	0	14	3	24	11	15	5	13	9	19	7	0	25	20	14	13	20	24	51	20	0	52	11	4	21	44	38	14	36	16	0	0	0	1	0	0	0	0	0	0	0	1	0	0	0	0	0	0	0	0	0	0	0	0	0	1	0	0	3	0	0	0	0	0	0	0	0	0	0	0	0	1	0	0	0	1	0	0	0	0	0	4	0	17	19	36	39	0	0	1	0	0	0	0	0	0	0	0	0	0	0	0	1	2	0	9	2	1	0	1	0	0	0	0	0	0	4	0	0	0	4	1	0	0	2	2	0	1	0	2	0	0	0	1	0	0	0	0	0	1	0	0	0	0	0	0	0	0	0	0	0	0	0	0	0	0	0	0	0	0	0	0	0	1	0	0	0	0	0	0	0	0	0	0	0	0	0	0	0	0	0	0	0	0	0	0	0	0	0	0	0	0	1	0	0	0	1	0	0	1	0	0	0	1	0	0	0	0	1	0	0	0	0	0	0	0	0	0	0	0	0	0	0	1	0	0	1	0	0	0	0	0	0	0	0	0	0	0	0	0	0	0	1	1	0	0	4	1	0	1	0	0	1	0	0	0	0	0	0	0	1	0	0	0	1	1	1	0	0	0	2	0	0	0	0	0	0	0	0	0	0	0	0	0	3	0	0	1	0	0	0	0	0	1	0	0	0	0	1	0	0	0	2	0	0	0	0	0	25	0	0	2	0	0	0	0	0	2	37	1	17	32	5	16	0	13	11	2	22	21	10	15	9	0	34	21	4	16	12	15	9	14	13	16	16	9	20	18	37	48	34	71	28	0	208	2	28	21	14	24	20	4
ENSG00000236596	CRLF3P1	0	0	0	0	0	0	0	0	0	0	0	0	0	0	0	0	0	0	0	0	0	0	0	0	0	0	0	0	0	0	1	0	0	0	0	0	0	0	0	0	0	0	0	0	0	0	0	0	0	0	0	0	0	0	0	0	0	0	0	1	0	0	0	0	0	0	0	0	0	0	0	0	0	0	0	0	0	0	0	0	0	0	0	0	0	0	0	0	0	0	0	20	13	13	16	0	0	0	0	0	0	0	0	0	0	0	0	0	0	0	0	0	0	0	0	0	0	1	0	0	0	0	0	0	0	0	0	0	0	0	0	0	0	0	0	0	0	0	0	0	1	0	0	0	2	0	0	1	18	2	0	0	0	0	0	0	0	0	0	0	0	0	0	0	0	0	0	0	0	0	0	0	0	0	0	0	0	0	0	0	0	0	0	0	0	0	0	0	0	0	0	0	0	0	0	0	0	0	0	0	0	0	0	0	0	0	0	0	0	0	0	0	0	0	0	0	0	0	0	0	0	0	0	0	0	0	0	0	0	0	0	0	0	0	0	0	0	0	0	0	0	0	0	0	0	0	0	0	0	0	0	0	0	0	0	0	0	0	0	0	0	0	0	0	0	0	0	0	0	0	0	0	0	0	0	0	0	0	0	0	0	0	0	0	0	0	0	0	0	0	0	0	0	0	1	0	0	0	0	0	0	0	0	0	0	0	0	0	0	1	0	0	0	0	0	0	0	0	0	0	0	0	0	0	0	0	0	0	0	0	0	0	0	0	0	0	0	1	0	0	0	0	0	0	0	0	0	0	0	0	0	0	0	1	0	0	0	0	0	0	0	0	0	0	0	0	0	0	43	25	12	0	0	0	0	0	0	0	0	0	0	0	0	0	0	0	0	0	0	0	0	0	0	0	0	0	0	0	0	0	0	0	0	0	0	0	0	0	0	0	0	0	0	0	0	0	0	0	0	0	0	0	0	0	0	0	0	0	0	1	0	0	0	0	0	0	0	0	0	0	0	0	0	0	0	0	0	0	0	0	0	0	0	1	0	0	0	0	0	0	0	0	0	0	0	0	0	0	0	0	0	0	0	0	0	0	0	0	0	0	0	0	0	0	0	0	0	0	0	0	0	0	0	0	0	0	0	0	0	0	0	0	0	0	0	0	0	0	0	0	0	0	0	0	0	1	0	0	0	0	0	0	0	0	0	0	0	0	0	0	0	0	0	0	0	0	0	0	0	0	0	0	0	0	0	0	0	0	0	0	0	0	0	0	0	2	0	0	0	0	0	0	0	0	0	0	0	0	0	0	0	0	0	0	0	0	0	0	0	0	0	0	0	0	0	0	0	0	0	0	0	0	0	0	0	0	0	0	0	0	0	0	0	0	0	0	0	1	0	0	0	0	0	0	0	0	0	0	0	0	0	1	0	0	0	0	0	2	0	0	0	0	0	0	0	0	0	0	0	0	0	0	0	0	0	0
ENSG00000287414	ENSG00000287414	1	1	0	1	2	1	4	1	0	1	0	1	0	0	2	0	0	2	1	5	3	0	1	23	0	2	7	2	0	5	0	6	0	6	1	1	1	1	1	1	3	0	8	0	2	0	1	0	9	4	0	3	6	0	4	14	3	1	15	0	15	0	16	2	1	3	7	12	14	0	26	0	7	0	2	0	11	14	0	4	5	16	4	6	4	1	0	0	14	0	20	14	76	98	43	0	0	0	0	0	0	0	0	0	0	0	0	0	7	5	9	8	18	14	37	50	34	36	38	34	64	60	22	21	20	15	12	8	27	1	7	8	15	9	59	50	8	6	6	1	9	1	4	6	5	4	4	5	0	3	0	0	0	0	0	0	0	0	0	0	0	0	0	0	2	0	0	0	0	0	0	0	0	0	0	0	0	2	0	0	0	0	0	0	0	0	0	0	0	0	0	7	9	16	3	5	2	3	8	2	3	3	0	0	0	0	0	0	0	0	0	0	0	9	25	22	11	4	1	6	28	7	11	9	7	22	9	18	3	7	10	4	1	11	18	11	4	10	5	6	8	15	16	8	28	1	3	3	1	4	9	21	45	12	45	7	12	13	12	12	9	6	12	44	38	52	68	6	4	15	22	11	10	4	7	6	6	0	2	0	19	14	29	2	2	3	12	11	21	15	5	27	35	5	16	0	4	15	6	14	4	12	10	10	0	32	44	5	21	8	23	36	13	8	0	0	0	1	0	0	4	0	8	0	0	7	6	1	5	1	0	1	0	0	0	3	0	0	0	2	8	0	20	12	3	8	1	0	1	0	0	30	0	0	0	18	31	0	0	8	0	0	18	29	0	0	9	73	132	120	49	0	0	0	0	0	0	0	0	0	0	0	0	12	2	4	29	8	19	22	25	3	2	2	3	4	5	18	1	9	4	4	36	12	1	0	0	0	0	0	0	0	0	0	0	0	0	0	0	1	0	1	0	0	0	3	0	0	0	0	0	0	0	0	0	0	0	2	0	0	0	0	0	1	0	1	0	0	0	3	0	0	0	0	0	0	0	0	0	0	0	2	0	0	0	0	0	4	4	4	4	0	16	3	7	10	1	0	4	2	5	0	1	1	1	0	0	0	0	3	1	0	0	0	1	0	7	0	0	0	1	0	1	1	5	1	3	3	0	0	2	1	1	1	0	0	0	0	0	0	0	0	0	0	31	5	3	0	9	14	17	18	1	2	14	16	30	20	2	5	3	4	14	6	19	13	37	21	17	17	22	24	5	0	13	0	12	5	10	11	0	9	27	47	9	22	4	3	14	18	9	17	5	7	15	36	8	22	10	9	38	90	8	14	1	0	22	17	3	4	27	3	10	43	7	12	18	7	9	10	17	8	18	6	26	68	7	18	5	26	15	19	19	10	16	16	19	25	13	10	14	16	11	8	12	15	3	22	6	10	23	21	34	80	29	39	25	139	29	19	43	15	15	15	19	31
ENSG00000227769	ENSG00000227769	5	2	3	3	0	0	0	1	0	14	0	16	0	1	6	1	3	5	4	13	4	1	10	11	2	4	8	4	3	6	0	2	0	17	1	2	1	8	3	14	4	10	4	6	1	15	4	0	30	7	6	23	14	5	8	18	14	3	13	0	4	0	34	5	2	8	11	19	17	15	4	6	2	56	13	0	25	13	10	17	0	0	0	12	71	66	0	3	12	8	56	0	0	0	0	0	0	0	0	0	0	0	0	0	0	0	0	0	9	16	6	2	11	8	6	6	4	6	7	7	5	15	5	1	1	3	8	6	10	0	10	7	5	3	3	2	6	2	1	5	4	6	3	4	0	0	0	0	0	0	0	0	0	0	0	0	0	0	0	0	0	0	0	0	0	1	2	0	1	1	0	0	0	0	0	0	0	0	0	1	0	2	5	0	0	1	1	0	0	0	0	1	0	6	0	2	0	2	3	4	2	0	3	8	8	10	20	20	23	11	10	8	6	3	6	8	2	5	13	5	10	7	16	13	18	2	2	11	10	5	1	0	5	2	5	5	1	3	9	0	6	5	8	4	10	2	1	9	4	6	17	15	7	19	13	6	0	11	11	25	0	2	3	20	6	8	12	5	0	25	0	9	9	6	3	10	1	3	8	3	21	5	1	1	12	0	0	0	0	0	0	0	0	0	0	0	0	0	0	0	0	0	0	0	0	0	0	0	0	0	0	0	0	0	0	5	2	5	0	10	9	3	17	1	4	10	12	2	40	4	20	4	0	9	3	2	7	2	8	5	4	6	25	20	5	75	10	47	9	0	8	2	30	16	35	18	30	43	23	10	0	32	47	48	1	3	16	0	0	0	0	0	0	0	0	0	0	0	0	0	0	0	0	12	5	11	14	4	1	8	3	10	5	2	9	6	2	4	13	0	0	0	0	0	0	0	0	0	0	0	0	0	0	0	0	0	0	0	0	0	0	0	0	0	0	0	0	0	0	0	0	0	0	0	1	0	0	0	0	0	0	0	0	0	0	0	0	0	0	0	0	0	0	0	0	0	0	0	1	0	0	0	0	0	0	0	0	1	3	0	0	2	6	1	2	5	1	1	0	0	10	1	1	2	0	0	2	6	5	2	2	6	14	5	2	5	9	6	8	3	4	5	5	5	2	7	4	2	4	8	5	2	4	4	12	9	5	16	7	5	4	1	24	6	0	1	9	7	15	19	7	7	9	4	3	6	15	9	15	7	4	7	10	14	73	8	7	8	13	19	15	4	2	1	11	14	14	6	12	17	2	8	4	0	9	16	1	39	34	6	10	5	20	10	5	7	4	18	19	13	7	25	4	8	3	11	3	5	7	10	10	2	14	29	7	10	4	12	28	17	14	5	0	0	0	0	0	0	0	0	0	0	0	0	0	0	0	0	0	0	0	0	0	0	0	0	0	0	0	0	0	0	0	0	0	0	0	0	0	0	0	0	0	0	0	0
ENSG00000226542	ENSG00000226542	0	0	0	0	0	0	0	0	0	0	0	0	0	0	0	0	0	0	0	0	1	0	1	0	0	0	0	0	0	0	0	0	0	0	0	0	0	0	0	0	0	0	0	0	0	0	0	0	0	4	0	2	0	0	0	0	0	0	0	0	0	0	0	0	0	0	0	0	0	0	0	0	0	0	0	0	0	0	0	0	0	0	0	0	0	0	0	0	0	0	0	27	40	55	18	0	0	0	0	0	0	0	0	0	0	0	0	0	0	0	0	0	0	0	0	0	0	0	0	0	1	0	0	0	0	0	0	0	1	0	0	0	0	0	0	0	0	0	0	0	0	0	0	0	1	0	0	2	0	0	0	0	0	0	0	0	0	0	0	0	0	0	0	0	0	1	0	0	0	0	0	0	0	0	0	0	0	0	0	1	0	0	0	0	0	0	0	0	0	0	0	0	0	0	0	0	0	0	0	0	0	0	0	0	0	0	0	0	0	0	0	0	0	0	0	0	0	1	0	0	0	1	0	0	0	0	0	0	0	0	0	0	1	0	0	0	0	0	2	0	0	0	0	0	0	0	1	0	0	0	0	0	0	0	0	0	0	0	0	3	0	0	0	0	0	0	0	0	0	0	0	0	0	0	0	0	0	0	0	0	0	0	0	0	0	0	0	0	0	0	0	0	0	0	0	0	0	0	0	0	0	0	0	0	0	0	0	0	0	0	0	0	0	0	0	0	0	0	0	0	0	0	0	0	0	0	0	0	0	1	0	0	0	0	0	0	0	0	0	0	0	0	0	0	0	0	1	0	0	0	0	0	0	0	0	0	0	0	0	0	0	0	0	0	0	0	0	60	62	158	74	0	0	0	0	0	0	0	0	0	0	0	0	0	0	0	0	0	0	0	0	0	0	0	0	0	0	0	0	0	0	0	0	0	9	0	0	0	0	0	0	0	0	0	0	0	0	0	0	0	0	0	0	5	0	0	0	0	0	0	0	0	0	0	0	0	0	0	0	0	0	0	0	0	0	0	0	5	0	0	0	0	0	0	0	0	0	0	0	0	0	0	0	0	0	0	0	0	0	0	0	0	0	0	0	0	0	0	0	0	0	0	0	0	0	0	0	1	0	0	0	1	0	0	0	0	0	0	2	0	0	3	0	0	0	0	0	0	0	0	0	0	0	0	0	0	0	0	0	0	0	0	0	0	0	0	0	0	0	0	0	0	0	0	3	0	0	0	0	1	0	0	1	0	1	0	0	0	0	0	0	0	0	0	1	0	0	0	0	0	0	0	0	0	0	0	0	0	0	4	0	0	1	0	1	0	0	0	7	0	0	5	0	0	0	0	0	0	0	0	0	0	0	0	1	0	0	0	0	0	0	0	0	0	0	0	0	0	0	0	0	0	0	0	0	0	1	0	0	0	0	0	0	2	0	0	0	0	0	0	0	0	0	0	0	0	0	2	0	0	0	0	1	0	0	1
ENSG00000135916	ITM2C	928	812	579	463	631	452	1156	711	77	2097	119	1701	542	513	544	532	825	1426	2106	1486	1310	550	2083	2129	624	1457	1249	1256	924	730	1600	1405	364	1670	216	537	417	1145	1061	1027	868	420	922	610	774	1048	1833	715	6521	5575	1466	14263	4129	1730	6312	4832	5105	3211	2303	7179	6091	982	8457	2827	2432	6405	6234	6406	5079	2091	5219	3235	4196	6237	14015	4001	6816	6160	4967	2910	4323	2903	9541	5072	20957	14700	3849	3513	3873	3787	12287	1493	1303	557	229	151	851	231	111	252	0	4	0	0	0	10	79	85	7167	6826	6879	6815	6835	6775	10974	11573	11084	11014	14339	14476	20487	20306	12104	11750	8124	8110	8586	8567	18728	13445	10679	18482	13210	10674	20988	13745	12910	14754	9853	15047	21486	13420	10180	21141	1942	1510	2577	2836	5648	3631	353	715	328	205	316	303	256	124	273	311	347	209	350	151	210	266	166	218	177	142	172	145	155	206	350	151	90	210	277	266	262	166	183	218	259	177	142	172	145	155	206	763	768	998	896	749	1953	538	1100	1485	1239	541	1369	182	243	127	256	500	967	116	152	171	689	12458	15002	16082	9115	4275	8281	1171	2081	3181	4245	16291	18509	12870	6966	30662	29495	24155	13615	17036	17607	13383	12459	12796	2420	20315	15095	8867	9462	16197	16854	14060	16503	10345	9131	4122	4123	5095	17190	18930	14214	30203	20096	9928	20272	12379	7687	24324	15818	12653	10446	38335	21289	33495	24552	21979	9581	49627	32780	21305	13333	24474	23823	20141	13755	1320	1105	9821	12418	11035	11978	10794	10965	15186	18917	22941	24819	21020	13831	40488	27193	24528	25788	6385	31857	29388	25911	40962	25907	20471	26712	42592	4230	23166	28368	31691	44126	18239	32430	38099	21986	47592	123	1155	941	884	353	674	1139	1060	1456	324	1092	1480	2114	1192	1747	1247	1654	863	84	27	381	841	784	165	762	1343	1137	4152	6982	12819	4740	8777	5311	7442	2899	1104	2147	5316	4401	796	4520	8672	6831	9478	8191	6279	2277	4655	8668	12551	1981	6406	20535	1123	324	456	1009	125	526	679	806	1	26	0	0	0	40	94	82	21296	14503	17744	22977	11018	18525	24234	17530	20622	8692	15586	30578	15196	12924	14469	17326	2435	1954	3054	2420	1253	1192	411	239	487	265	544	289	275	351	187	374	434	276	183	245	338	119	198	118	218	233	225	207	266	179	175	105	165	179	96	203	264	265	202	228	250	142	193	214	338	119	198	118	218	233	225	207	266	179	175	105	165	179	96	203	264	265	202	228	250	142	193	214	890	1592	1331	588	1553	791	1098	1391	923	615	547	1945	709	1614	859	685	11259	10460	16407	24581	17252	14836	27832	20322	5843	16001	22921	23943	7127	7700	14718	18881	18919	14074	11657	20777	23011	6570	17385	22669	4539	25208	8684	10720	18222	32257	22054	343	392	157	423	579	95	165	69	66	104	28996	19321	5691	4454	21386	23309	27840	17162	11436	11990	23232	21824	18033	11654	7691	6318	6403	17625	17349	7970	21173	25743	32213	17732	32737	26693	22757	30767	7808	7690	21489	11540	22833	9509	14453	11953	13284	15036	20301	24973	14312	12462	7062	2747	19851	19788	28986	18943	33541	19640	24250	18012	12545	28116	24042	20948	45129	29086	27602	27359	14314	11816	18606	21756	7996	4455	22968	16582	36952	42672	10285	12367	42002	27502	14474	8536	17505	34326	44809	9591	29942	40359	18526	21034	6135	22074	38410	29184	36585	27177	39790	19359	27284	2586	44161	19608	23800	17037	27282	26036	14383	23580	33154	20159	15639	12582	13199	16434	22854	53138	30396	22347	23578	35699	36602	47106	30290	18714	20953	24310	23287	17282
ENSG00000286807	ENSG00000286807	0	1	0	0	0	0	0	1	0	0	0	0	0	0	0	0	0	0	0	0	0	0	1	0	0	1	0	0	0	0	0	0	0	0	0	0	0	0	0	0	0	0	0	0	0	0	0	0	0	0	0	1	0	0	3	0	0	0	0	0	0	0	0	0	0	0	0	0	0	0	0	0	0	0	0	0	0	1	0	0	0	0	0	9	0	0	0	0	0	0	0	49	47	61	60	0	0	0	0	0	0	0	1	0	0	0	0	0	0	0	0	0	0	2	0	2	2	0	1	0	1	0	0	0	1	0	1	0	0	0	0	0	1	0	0	0	0	1	0	1	1	0	0	2	1	2	3	0	4	0	0	0	0	0	0	0	0	0	0	0	0	0	0	1	0	0	0	0	0	0	2	0	0	0	0	1	0	0	0	0	1	0	0	0	0	0	0	2	0	0	0	0	1	0	0	0	1	0	0	0	0	1	0	0	0	0	0	0	0	0	0	0	0	0	0	0	0	0	0	0	0	0	0	1	0	0	0	0	2	1	0	0	0	0	0	0	0	0	0	0	0	0	0	0	0	0	0	0	0	0	0	0	0	1	0	0	0	0	3	0	2	0	2	1	0	0	0	0	0	0	0	2	0	0	3	0	0	2	0	0	0	0	2	0	0	0	1	0	0	1	0	0	0	2	0	0	0	0	0	1	0	1	0	0	0	0	0	0	0	2	0	0	1	0	0	0	0	0	0	0	0	0	0	0	0	0	0	1	0	0	0	0	0	0	0	0	1	0	0	0	0	0	0	0	1	0	0	0	0	0	0	0	5	0	0	0	0	0	0	0	0	0	0	0	0	0	0	42	116	156	92	0	0	0	0	0	0	23	0	1	0	0	0	1	0	1	0	0	0	0	0	0	0	0	1	1	0	1	0	0	2	0	1	0	9	0	0	0	0	1	0	0	0	0	0	0	1	0	0	0	0	0	0	0	0	0	0	0	0	0	0	0	0	0	0	0	0	0	2	0	0	1	0	0	0	0	0	0	0	0	0	0	0	0	0	0	0	0	0	0	0	0	2	0	0	1	0	0	1	0	0	0	0	1	0	1	1	3	0	0	0	0	1	0	0	0	0	0	0	0	1	0	2	0	0	0	0	1	0	3	0	0	0	0	0	0	0	2	0	2	0	0	0	1	0	0	0	0	0	0	0	0	0	0	0	0	0	0	3	2	0	0	1	0	1	0	1	2	0	4	0	0	0	0	0	0	0	0	0	0	0	0	0	0	0	0	0	0	0	0	0	1	1	0	1	0	8	0	1	0	0	0	3	1	0	0	0	0	0	0	0	0	0	0	3	0	1	0	0	0	0	0	0	0	0	0	0	0	1	0	0	0	1	0	0	0	1	0	0	0	0	0	0	0	2	0	0	1	1	1	0	0	0	1	0	0	0	0	0	3	0	0	0	1	0	0	0	2	0	0	0	1	1	0	0	2
ENSG00000198586	TLK1	386	400	136	259	244	136	325	442	33	1051	21	857	487	132	362	572	390	1107	926	1665	1597	349	3265	3490	580	1410	1990	915	672	849	2590	1742	223	1603	215	600	277	1493	1388	407	973	685	1450	585	687	1039	1825	970	3846	3730	805	8089	2797	1320	3130	4944	2139	1599	2136	5899	4285	527	3986	2792	1403	5729	6129	2043	4822	3161	7152	2752	3378	4772	8315	4761	2080	2506	950	1657	1608	753	1970	2661	5606	5190	3030	786	2128	3075	5983	2682	2205	3012	3781	1413	1447	1467	1661	1462	49	110	54	94	11	75	263	304	1874	1846	2663	2670	2208	2192	2440	2498	2330	2408	2223	2217	3181	2945	2314	2288	1773	1874	2755	2845	1842	847	1419	1749	1706	629	1315	1846	2144	2107	1361	1580	1558	1535	1691	1524	1797	2303	2330	4039	3867	2909	217	1012	204	155	393	138	372	120	546	225	350	127	198	227	196	180	202	179	209	180	199	212	170	214	198	227	134	196	157	180	207	202	230	179	237	209	180	199	212	170	214	6376	3481	3305	3348	4970	4468	3490	2908	3546	3064	3033	4537	7566	2694	2011	2599	2458	3054	2017	3082	3398	2684	1469	1172	2358	1312	1064	1310	728	1875	1155	1155	1121	1289	1586	1205	2116	1401	1162	791	947	1142	1008	1321	1666	924	1859	1747	1518	1310	1404	1385	952	1280	761	596	430	489	766	1600	2591	2164	3657	2204	1080	2000	2329	1783	2290	2481	2558	2526	3616	2388	2377	2733	1874	1535	3682	1729	2183	1378	4308	3145	2050	1361	204	128	1367	1737	1723	1686	1019	1176	1087	1461	2599	2243	1730	1107	3847	2097	1291	1823	602	1464	2325	1093	2702	1238	1191	1529	1658	298	3205	3178	1848	2579	1695	3328	4955	2049	1788	47	337	248	528	141	246	516	396	631	114	694	1929	2465	1418	2581	1266	1586	525	91	16	387	588	1015	178	619	1233	1040	1606	4540	5627	3481	5867	3273	3814	1368	1027	1738	2966	4804	733	2957	5887	4879	2389	1446	3171	854	1546	2810	3743	571	2269	5279	4001	1419	1479	3276	534	819	2604	749	301	586	357	655	56	427	342	310	1869	1099	1185	1935	892	1668	1980	1356	2421	1525	1966	1361	1572	1525	2155	1459	3735	2679	3659	3690	2264	1679	91	160	342	337	308	71	82	109	151	182	84	168	99	117	226	196	215	99	215	179	201	232	196	266	184	179	247	284	153	185	213	162	211	214	296	205	181	155	226	196	215	99	215	179	201	232	196	266	184	179	247	284	153	185	213	162	211	214	296	205	181	155	3353	3166	2818	2968	3489	3263	2934	3110	3603	2665	4293	2899	3108	3127	7566	2813	1823	1429	1950	1993	1365	1185	1770	1577	2113	1824	1694	1987	1553	1337	2282	1054	1870	1866	1836	1810	1827	1941	2123	1823	1646	1129	1573	1579	1643	1909	1774	2272	2022	3169	2639	618	619	788	433	535	982	1645	1553	467	572	1870	2766	1780	1825	1477	1488	1896	1631	2283	1353	895	952	623	1118	1415	1725	2555	1819	2353	1480	2099	1711	1916	2137	1340	842	1743	1031	1716	1096	2731	2407	1705	1481	2595	2964	2213	2205	934	665	2531	3313	1914	1638	2743	2501	2066	2367	1602	3822	2387	2351	2317	1861	1541	2237	1015	571	2203	2146	1169	1438	2463	1636	3379	2913	1544	2052	2663	1728	1965	1291	1865	2052	2431	565	2644	5074	1805	1987	913	1244	2177	3267	2748	1653	4763	1900	2057	1936	2809	3132	1748	2039	1544	2075	1843	1774	1307	2534	2996	2392	2368	2403	4210	5050	2935	4047	3902	3937	4018	2301	2894	3693	3941	4302	3444	3434
ENSG00000227680	ENSG00000227680	0	0	0	0	0	0	0	0	0	0	0	0	0	0	0	0	0	0	0	0	0	0	0	0	0	0	0	0	0	0	0	0	0	0	0	0	0	0	0	0	0	0	0	0	0	0	0	0	0	0	0	0	0	0	0	0	0	0	0	0	0	0	0	0	0	0	0	0	0	0	0	0	0	0	0	0	0	0	0	0	0	0	0	0	0	0	0	0	0	0	0	0	0	0	0	0	0	0	0	0	0	0	0	0	0	0	0	0	0	0	0	0	0	0	0	0	0	0	0	0	0	0	0	0	0	0	0	0	0	0	0	0	0	0	0	0	0	0	0	0	0	0	0	0	0	0	0	0	0	0	0	0	0	0	0	0	0	0	0	0	0	0	0	0	0	0	0	0	0	0	0	0	0	0	0	0	0	0	0	0	0	0	0	0	0	0	0	0	0	0	0	0	0	0	0	0	0	0	0	0	0	0	0	0	0	0	0	0	0	0	0	0	0	0	0	0	0	0	0	0	0	0	0	0	0	0	0	0	0	0	0	0	0	0	0	0	0	0	0	0	0	0	0	0	0	0	0	0	0	0	0	0	0	0	0	0	0	0	0	0	0	0	0	0	0	0	0	0	0	0	0	0	0	0	0	0	0	0	0	0	0	0	0	0	0	0	0	0	0	0	0	0	0	0	0	0	0	0	0	0	0	0	0	0	0	0	0	0	0	0	0	0	0	0	0	0	0	0	0	0	0	0	0	0	0	0	0	0	0	0	0	0	0	0	0	0	0	0	0	0	0	0	0	0	0	0	0	0	0	0	0	0	0	0	0	0	0	0	0	0	0	0	0	0	0	0	0	0	0	0	0	0	0	0	0	0	0	0	0	0	0	0	0	0	0	0	0	0	0	0	0	0	0	0	0	0	0	0	0	0	0	0	0	0	0	0	0	0	0	0	0	0	0	0	0	0	0	0	0	0	0	0	0	0	0	0	0	0	0	0	0	0	0	0	0	0	0	0	0	0	0	0	0	0	0	0	0	0	0	0	0	0	0	0	0	0	0	0	0	0	0	0	0	0	0	0	0	0	0	0	0	0	0	0	0	0	0	0	0	0	0	0	0	0	0	0	0	0	0	0	0	0	0	0	0	0	0	0	0	0	0	0	0	0	0	0	0	0	0	0	0	0	0	0	0	0	0	0	0	0	0	0	0	0	0	0	0	0	0	0	0	0	0	0	0	0	0	0	0	0	0	0	0	0	0	0	0	0	0	0	0	0	0	0	0	0	0	0	0	0	0	0	0	0	0	0	0	0	0	0	0	0	0	0	0	0	0	0	0	0	0	0	0	0	0	0	0	0	0	0	0	0	0	0	0	0	0	0	0	0	0	0	0	0	0	0	0	0	0	0	0	0	0	0	0	0	0	0	0	0	0	0	0	0	0	0	0	0	0	0	0	0	0	0	0	0	0	0	0	0	0	0	0	0	0	0
ENSG00000288031	ENSG00000288031	0	0	0	0	0	0	0	0	0	0	0	0	0	0	0	0	0	0	0	0	0	0	0	0	0	0	0	0	0	0	0	0	0	0	0	0	0	0	0	0	0	0	0	0	0	0	0	0	0	0	0	0	0	0	0	0	0	0	0	0	0	0	0	0	0	0	0	0	0	0	0	0	0	0	0	0	0	0	0	0	0	0	0	0	0	0	0	0	0	0	0	0	0	0	0	0	0	0	0	0	0	0	0	0	0	0	0	0	0	0	0	0	0	0	0	0	0	0	0	0	0	0	0	0	0	0	0	0	0	0	0	0	0	0	0	0	0	0	0	0	0	0	0	0	0	0	0	0	0	0	0	0	0	0	0	0	0	0	0	0	0	0	0	0	0	0	0	0	0	0	0	0	0	0	0	0	0	0	0	0	0	0	0	0	0	0	0	0	0	0	0	0	0	0	0	0	0	0	0	0	0	0	0	0	0	0	0	0	0	0	0	0	0	0	0	0	0	0	0	0	0	0	0	0	0	0	0	0	0	0	0	0	0	0	0	0	0	0	0	0	0	0	0	0	0	0	0	0	0	0	0	0	0	0	0	0	0	0	0	0	0	0	0	0	0	0	0	0	0	0	0	0	0	0	0	0	0	0	0	0	0	0	0	0	0	0	0	0	0	0	0	0	0	0	0	0	0	0	0	0	0	0	0	0	0	0	0	0	0	0	0	0	0	0	0	0	0	0	0	0	0	0	0	0	0	0	0	0	0	0	0	0	0	0	0	0	0	0	0	0	0	0	0	0	0	0	0	0	0	0	0	0	0	0	0	0	0	0	0	0	0	0	0	0	0	0	0	0	0	0	0	0	0	0	0	0	0	0	0	0	0	0	0	0	0	0	0	0	0	0	0	0	0	0	0	0	0	0	0	0	0	0	0	0	0	0	0	0	0	0	0	0	0	0	0	0	0	0	0	0	0	0	0	0	0	0	0	0	0	0	0	0	0	0	0	0	0	0	0	0	0	0	0	0	0	0	0	0	0	0	0	0	0	0	0	0	0	0	0	0	0	0	0	0	0	0	0	0	0	0	0	0	0	0	0	0	0	0	0	0	0	0	0	0	0	0	0	0	0	0	0	0	0	0	0	0	0	0	0	0	0	0	0	0	0	0	0	0	0	0	0	0	0	0	0	0	0	0	0	0	0	0	0	0	0	0	0	0	0	0	0	0	0	0	0	0	0	0	0	0	0	0	0	0	0	0	0	0	0	0	0	0	0	0	0	0	0	0	0	0	0	0	0	0	0	0	0	0	0	0	0	0	0	0	0	0	0	0	0	0	0	0	0	0	0	0	0	0	0	0	0	0	0	0	0	0	0	0	0	0	0	0	0	0	0	0	0	0	0	0	0	0	0	0	0	0	0	0	0	0	0	0	0	0	0	0	0	0	0	0	0	0	0	0	0	0	0	0	0	0	0	0	0	0	0	0
ENSG00000232227	ENSG00000232227	0	0	0	0	0	0	0	0	0	0	0	0	0	0	0	0	0	0	0	0	0	0	0	0	0	0	0	0	0	0	1	0	0	0	0	0	0	0	0	0	0	0	0	0	0	0	0	0	0	0	0	0	0	0	0	0	0	0	0	6	0	0	0	0	0	0	0	0	0	0	0	0	0	0	0	0	0	0	0	0	0	0	0	0	0	0	0	0	0	0	0	0	0	0	0	0	0	0	0	0	0	0	0	0	0	0	0	0	0	0	0	0	0	0	0	0	0	0	0	0	0	0	0	0	0	0	0	0	0	0	0	0	0	0	0	0	0	0	0	0	0	0	0	0	0	0	0	0	0	0	0	0	0	0	0	0	0	0	0	0	0	0	0	0	0	0	0	0	0	0	0	0	0	0	0	0	0	0	0	0	0	0	0	0	0	0	0	0	0	0	0	0	0	0	0	0	0	0	0	0	0	0	0	0	0	0	0	0	0	0	0	0	0	0	0	0	0	0	0	0	0	0	0	0	1	0	0	0	0	0	0	0	0	0	0	0	0	0	0	0	0	0	0	0	0	0	4	0	0	0	0	0	0	0	0	0	0	0	0	0	0	0	0	0	0	0	0	0	0	0	0	0	0	0	0	0	0	0	0	0	0	0	0	0	0	0	0	0	0	0	0	0	0	0	0	0	0	0	0	0	0	0	0	0	0	0	0	0	0	0	0	0	0	0	0	0	0	0	0	0	0	0	0	0	0	0	0	1	0	0	0	0	0	0	0	0	0	0	0	0	0	0	0	0	3	0	0	0	0	0	0	0	0	0	0	0	0	0	0	0	0	0	0	0	0	0	0	0	0	0	0	0	0	0	0	0	0	0	0	0	0	0	0	0	0	0	0	0	0	0	0	0	0	0	0	0	0	0	1	0	0	0	0	0	0	0	0	0	0	0	0	0	0	0	0	0	0	0	0	0	0	0	0	0	0	0	0	0	0	0	0	0	0	0	0	0	0	0	0	0	0	0	0	0	0	0	0	0	0	0	0	0	0	0	0	0	0	0	0	0	0	0	0	0	0	0	0	0	0	0	0	0	0	0	0	0	0	0	0	0	0	0	0	0	0	0	0	0	0	0	0	0	0	0	0	0	0	0	0	0	0	0	0	0	0	0	0	0	0	0	0	0	0	0	0	0	0	0	0	0	0	0	0	0	0	0	0	0	0	0	0	0	0	0	0	0	0	0	0	0	0	0	0	0	0	0	0	0	0	0	0	1	0	0	0	0	0	0	0	0	0	0	0	0	0	0	0	0	0	0	0	0	0	0	0	0	0	0	0	0	0	0	0	0	0	0	0	0	0	0	0	0	0	0	0	0	0	0	0	0	0	0	0	0	0	0	0	0	0	0	0	0	0	0	0	0	0	0	0	0	0	0	0	0	0	0	0	0	0	0	0	0	0	0	0	0	0	0	0	0	0	0	0	0	0	0
ENSG00000231032	CEP19P1	0	0	0	0	0	0	0	0	0	0	0	0	0	0	0	0	0	0	0	0	0	0	0	0	0	0	0	0	0	0	0	0	0	0	0	0	0	0	0	0	0	0	0	0	0	0	0	0	0	0	0	0	0	0	0	0	0	0	0	0	0	0	0	0	0	0	0	0	0	0	0	0	0	0	0	0	0	0	0	0	0	0	0	0	0	0	0	0	0	0	0	1	0	10	0	0	0	0	0	0	0	0	0	0	0	0	0	0	0	0	0	0	0	0	0	0	0	0	0	0	0	0	0	0	0	0	0	0	0	0	0	0	0	0	0	0	0	0	0	0	0	0	0	0	0	0	0	0	0	0	0	0	0	0	0	0	0	0	0	0	0	0	0	0	0	0	0	0	0	0	0	0	0	0	0	0	0	0	0	0	0	0	0	0	0	0	0	0	0	0	0	0	0	0	0	0	0	0	0	0	0	0	0	0	0	0	0	0	0	0	0	0	0	0	0	0	0	0	0	0	0	0	0	0	0	0	0	0	0	0	0	0	0	0	0	0	0	0	0	0	0	0	0	0	0	0	0	0	0	0	0	0	0	0	0	0	0	0	0	0	0	0	0	0	0	0	0	0	0	0	0	0	1	0	0	0	0	0	0	0	0	0	0	0	0	0	0	0	0	0	0	0	0	0	0	0	0	0	0	0	0	0	0	0	0	0	1	0	2	0	0	0	0	0	0	0	0	0	0	0	0	0	0	0	0	0	0	0	0	0	0	2	0	0	0	0	0	0	0	0	0	0	0	0	0	0	0	0	3	0	0	0	0	0	0	0	0	0	0	0	0	0	0	0	0	0	0	0	0	1	4	0	0	0	0	0	0	0	0	0	0	0	0	0	0	0	0	0	0	0	0	0	0	0	0	0	0	0	0	0	0	0	0	0	0	0	0	0	0	0	0	0	0	0	0	0	0	0	0	0	0	0	0	0	0	0	0	0	0	0	0	0	0	0	0	0	0	0	0	0	0	0	0	0	0	0	0	0	0	0	0	0	0	0	0	0	0	0	0	0	0	0	0	0	0	0	0	0	0	0	0	0	0	0	0	0	0	0	0	0	0	0	0	0	0	0	0	0	0	0	0	0	0	0	0	0	0	0	0	0	0	0	0	0	0	0	0	0	0	0	0	0	0	0	0	0	0	0	0	0	0	0	0	0	0	1	0	0	0	0	0	0	0	0	0	0	0	0	0	0	0	0	0	0	0	0	0	0	0	0	0	0	0	0	0	0	0	0	0	0	0	0	0	0	0	0	0	0	0	0	0	0	0	0	0	0	0	2	0	0	0	0	0	0	0	0	0	0	0	0	0	0	0	0	0	0	0	0	0	0	0	0	0	0	0	0	0	0	0	0	0	2	0	0	0	0	0	0	0	1	0	0	0	0	0	0	0	3	0	0	0	0	0	0	0	0	0	0	0	0	0	0	0	0	0	0
ENSG00000182187	CRYGB	1	0	0	1	0	1	0	0	0	0	0	0	0	0	0	1	0	1	0	0	0	0	0	2	0	0	0	0	0	0	2	0	0	1	0	0	0	0	0	1	0	0	2	0	0	0	0	0	0	0	0	0	0	0	0	0	0	0	0	2	0	0	1	0	0	0	0	1	0	0	4	0	0	0	0	0	2	0	0	6	0	1	0	0	0	0	0	0	0	6	2	35	28	63	14	0	0	0	0	0	0	0	0	0	0	0	0	0	0	0	1	0	1	0	0	0	0	0	0	0	0	0	0	0	0	0	0	0	4	3	6	10	4	0	0	0	2	1	0	1	3	4	9	0	2	2	10	20	17	7	0	0	0	0	0	0	0	0	0	0	0	0	0	0	0	0	0	0	0	0	0	0	0	0	0	0	0	0	0	0	0	0	0	0	0	0	0	0	0	0	0	0	0	0	0	0	0	0	0	0	0	0	0	0	0	4	0	0	0	0	0	0	1	0	0	3	1	0	1	2	1	0	0	0	0	0	4	2	0	0	0	0	0	0	0	1	0	0	1	1	0	0	0	1	0	0	0	0	0	2	0	0	0	4	9	0	0	0	0	0	10	1	4	3	3	0	2	0	0	0	0	1	0	4	2	0	4	1	0	2	0	0	2	0	0	0	1	1	4	2	0	3	2	1	3	6	2	2	0	0	1	5	0	3	1	0	0	5	2	1	0	3	0	0	0	0	0	1	0	0	0	0	0	0	0	0	0	0	1	0	0	0	0	0	0	0	0	0	0	1	1	0	0	0	0	3	0	0	0	0	0	0	0	0	0	1	1	0	0	1	0	0	0	0	0	0	0	33	45	54	26	0	0	0	0	0	0	0	0	0	0	0	0	15	8	5	0	6	4	0	3	5	3	1	3	1	1	0	5	6	2	17	1	1	2	0	0	0	0	0	0	0	0	0	0	0	0	0	0	0	0	0	0	0	0	1	0	0	0	0	0	0	0	0	0	0	0	0	0	0	1	0	0	0	0	0	0	0	0	1	0	0	0	0	0	0	0	0	0	0	0	0	0	0	1	0	0	0	0	0	0	1	0	0	0	0	0	0	0	0	0	0	0	0	0	0	0	0	0	0	0	0	0	0	0	0	0	0	0	0	0	0	0	0	0	0	0	0	0	0	0	0	0	0	0	1	0	1	0	0	0	0	0	0	0	0	1	0	0	0	0	0	3	0	0	3	0	0	0	0	2	0	0	1	6	0	1	0	4	4	0	1	4	0	0	1	0	3	4	0	0	1	0	0	0	1	0	0	0	1	3	0	0	0	1	3	0	0	0	1	0	0	0	2	0	0	0	0	0	2	1	2	2	0	2	0	8	13	0	1	0	1	4	3	3	6	5	3	6	1	2	3	0	3	0	1	2	0	0	1	0	0	0	0	2	0	0	0	3	3	4	0	3	9	0	1	5	0	0	0	0	2	0	0	0	1
ENSG00000243792	OR7E89P	0	0	0	0	0	0	0	0	0	0	0	0	0	0	0	0	0	0	0	0	0	0	0	0	0	0	0	0	0	0	0	0	0	0	0	0	0	0	0	0	0	0	0	0	0	0	0	0	0	0	0	0	0	0	0	0	0	0	0	0	0	0	0	0	0	0	0	0	0	0	0	0	0	0	0	0	0	0	0	0	0	0	0	0	0	0	0	0	0	0	0	0	0	0	0	0	0	0	0	0	0	0	0	0	0	0	0	0	0	0	0	0	0	0	0	0	0	0	0	0	0	0	0	0	0	0	0	0	0	0	0	0	0	0	0	0	0	0	0	0	0	0	0	0	0	0	0	0	0	0	0	0	0	0	0	0	0	0	0	0	0	0	0	0	0	0	0	0	0	0	0	0	0	0	0	0	0	0	0	0	0	0	0	0	0	0	0	0	0	0	0	0	0	0	0	0	0	0	0	0	0	0	0	0	0	0	0	0	0	0	0	0	0	0	0	0	0	0	0	0	0	0	0	0	0	0	0	0	0	0	0	0	0	0	0	0	0	0	0	0	0	0	0	0	0	0	0	0	0	0	0	0	0	0	0	0	0	0	0	0	0	0	0	0	0	0	0	0	0	0	0	0	0	0	0	0	0	0	0	0	0	0	0	0	0	0	0	0	0	0	0	0	0	0	0	0	0	0	0	0	0	0	0	0	0	0	0	0	0	0	0	0	0	0	0	0	0	0	0	0	0	0	0	0	0	0	0	0	0	0	0	0	0	0	0	0	0	0	0	0	0	0	0	0	0	0	0	0	0	0	0	0	0	0	0	0	0	0	0	0	0	0	0	0	0	0	0	0	0	0	0	0	0	0	0	0	0	0	0	0	0	0	0	0	0	0	0	0	0	0	0	0	0	0	0	0	0	0	0	0	0	0	0	0	0	0	0	0	0	0	0	0	0	0	0	0	0	0	0	0	0	0	0	0	0	0	0	0	0	0	0	0	0	0	0	0	0	0	0	0	0	0	0	0	0	0	0	0	0	0	0	0	0	0	0	0	0	0	0	0	0	0	0	0	0	0	0	0	0	0	0	0	0	0	0	0	0	0	0	0	0	0	0	0	0	0	0	0	0	0	0	0	0	0	0	0	0	0	0	0	0	0	0	0	0	0	0	0	0	0	0	0	0	0	0	0	0	0	0	0	0	0	0	0	0	0	0	0	0	0	0	0	0	0	0	0	0	0	0	0	0	0	0	0	0	0	0	0	0	0	0	0	0	0	0	0	0	0	0	0	0	0	0	0	0	0	0	0	0	0	0	0	0	0	0	0	0	0	0	0	0	0	0	0	0	0	0	0	0	0	0	0	0	0	0	0	0	0	0	0	0	0	0	0	0	0	0	0	0	0	0	0	0	0	0	0	0	0	0	0	0	0	0	0	0	0	0	0	0	0	0	0	0	0	0	0	0	0	0	0	0	0	0	0	0	0
ENSG00000234189	ENSG00000234189	0	0	0	0	0	0	0	0	0	0	0	0	0	0	0	0	0	0	0	0	0	0	0	0	0	0	0	0	0	0	0	0	0	0	0	0	0	0	0	0	0	0	0	0	0	0	0	0	0	0	0	0	0	0	0	0	0	0	0	0	0	0	0	0	0	0	0	0	0	0	0	0	0	0	0	0	0	0	0	0	0	0	0	0	0	0	0	0	0	0	0	0	0	0	0	0	0	0	0	0	0	0	0	0	0	0	0	0	0	0	0	0	0	0	0	0	0	0	0	0	0	0	0	0	0	0	0	0	0	0	0	0	0	0	0	0	0	0	0	0	0	0	0	0	0	0	0	0	0	0	0	0	0	0	0	0	0	0	0	0	0	0	0	0	0	0	0	0	0	0	0	0	0	0	0	0	0	0	0	0	0	0	0	0	0	0	0	0	0	0	0	0	0	0	0	0	0	0	0	0	0	0	0	0	0	0	0	0	0	0	0	0	0	0	0	0	0	0	0	0	0	0	0	0	0	0	0	0	0	0	0	0	0	0	0	0	0	0	0	0	0	0	0	0	0	0	0	0	0	0	0	0	0	0	0	0	0	0	0	0	0	0	0	0	0	0	0	0	0	0	0	0	0	0	0	0	0	0	0	0	0	0	0	0	0	0	0	0	0	0	0	0	0	0	0	0	0	0	0	0	0	0	0	0	0	0	0	0	0	0	0	0	0	0	0	0	0	0	0	0	0	0	0	0	0	0	0	0	0	0	0	0	0	0	0	0	0	0	0	0	0	0	0	0	0	0	0	0	0	0	0	0	0	0	0	0	0	0	0	0	0	0	0	0	0	0	0	0	0	0	0	0	0	0	0	0	0	0	0	0	0	0	0	0	0	0	0	0	0	0	0	0	0	0	0	0	0	0	0	0	0	0	0	0	0	0	0	0	0	0	0	0	0	0	0	0	0	0	0	0	0	0	0	0	0	0	0	0	0	0	0	0	0	0	0	0	0	0	0	0	0	0	0	0	0	0	0	0	0	0	0	0	0	0	0	0	0	0	0	0	0	0	0	0	0	0	0	0	0	0	0	0	0	0	0	0	0	0	0	0	0	0	0	0	0	0	0	0	0	0	0	0	0	0	0	0	0	0	0	0	0	0	0	0	0	0	0	0	0	0	0	0	0	0	0	0	0	0	0	0	0	0	0	0	0	0	0	0	0	0	0	0	0	0	0	0	0	0	0	0	0	0	0	0	0	0	0	0	0	0	0	0	0	0	0	0	0	0	0	0	0	0	0	0	0	0	0	0	0	0	0	0	0	0	0	0	0	0	0	0	0	0	0	0	0	0	0	0	0	0	1	0	0	0	0	0	0	0	0	0	0	0	0	0	0	0	0	0	0	0	0	0	0	0	0	0	0	0	0	0	0	0	0	0	0	0	0	0	0	0	0	0	0	0	0	0	0	0	0	0	0	0	0	0	0	0
ENSG00000223824	TERF1P6	0	0	0	0	0	0	0	0	0	0	0	0	0	0	0	0	0	0	0	0	0	0	0	0	0	0	0	0	0	0	0	0	0	0	0	0	0	0	0	0	0	0	0	0	0	0	0	0	0	0	0	0	0	0	0	0	0	0	0	0	0	0	0	0	0	0	0	0	0	0	0	0	0	0	0	0	0	0	0	0	0	0	0	0	0	0	0	0	0	0	0	0	0	0	0	0	0	0	0	0	0	0	0	0	0	0	0	0	0	0	0	0	0	0	0	0	0	0	0	0	0	0	0	0	0	0	0	0	0	0	0	0	0	0	0	0	0	0	0	0	0	0	0	0	0	0	0	0	0	0	0	0	0	0	0	0	0	0	0	0	0	0	0	0	0	0	0	0	0	0	0	0	0	0	0	0	0	0	0	0	0	0	0	0	0	0	0	0	0	0	0	0	0	0	0	0	0	0	0	0	0	0	0	0	0	0	0	0	0	0	0	0	0	0	0	0	0	0	0	0	0	0	0	0	0	0	0	0	0	0	0	0	0	0	0	0	0	0	0	0	0	0	0	0	0	0	0	0	0	0	0	0	0	0	0	0	0	0	0	0	0	0	0	0	0	0	0	0	0	0	0	0	0	0	0	0	0	0	0	0	0	0	0	0	0	0	0	0	0	0	0	0	0	0	0	0	0	0	0	0	0	0	0	0	0	0	0	0	0	0	0	0	0	0	0	0	0	0	0	0	0	0	0	0	0	0	0	0	0	0	0	0	0	0	0	0	0	0	0	0	0	0	0	0	0	0	0	0	0	0	0	0	0	0	0	0	0	0	0	0	0	0	0	0	0	0	0	0	0	0	0	0	0	0	0	0	0	0	0	0	0	0	0	0	0	0	0	0	0	0	0	0	0	0	0	0	0	0	0	0	0	0	0	0	0	0	0	0	0	0	0	0	0	0	0	0	0	0	0	0	0	0	0	0	0	0	0	0	0	0	0	0	0	0	0	0	0	0	0	0	0	0	0	0	0	0	0	0	0	0	0	0	0	0	0	0	0	0	0	0	0	0	0	0	0	0	0	0	0	0	0	0	0	0	0	0	0	0	0	0	0	0	0	0	0	0	0	0	0	0	0	0	0	0	0	0	0	0	0	0	0	0	0	0	0	0	0	0	0	0	0	0	0	0	0	0	0	0	0	0	0	0	0	0	0	0	0	0	0	0	0	0	0	0	0	0	0	0	0	0	0	0	0	0	0	0	0	0	0	0	0	0	0	0	0	0	0	0	0	0	0	0	0	0	0	0	0	0	0	0	0	0	0	0	0	0	0	0	0	0	0	0	0	0	0	0	0	0	0	0	0	0	0	0	0	0	0	0	0	0	0	0	0	0	0	0	0	0	0	0	0	0	0	0	0	0	0	0	0	0	0	0	0	0	0	0	0	0	0	0	0	0	0	0	0	0	0	0	0	0	0	0	0	0	0	0
ENSG00000285155	ENSG00000285155	1	0	0	0	0	0	0	0	0	1	0	0	0	0	1	1	0	1	2	0	1	0	0	2	1	3	2	1	0	1	2	2	1	2	0	0	0	0	1	0	2	0	1	0	0	0	0	1	0	8	0	0	1	3	3	3	1	0	4	6	6	2	4	0	0	0	1	0	6	0	5	0	0	0	0	8	13	0	0	0	0	0	0	0	13	0	0	0	1	5	2	590	468	660	370	1	0	0	0	0	14	11	4	0	0	0	1	0	0	1	5	0	0	1	0	0	0	0	0	0	0	1	0	1	1	4	0	0	0	0	1	0	0	0	2	0	0	0	0	0	0	0	0	0	52	17	11	22	14	3	0	1	0	1	0	0	0	1	1	0	4	0	225	230	223	173	180	164	201	109	184	165	150	176	225	230	94	223	202	173	221	180	166	164	204	201	109	184	165	150	176	1	6	5	10	3	0	9	0	0	3	3	0	1	2	0	0	1	1	0	1	4	2	1	1	5	1	0	2	0	2	2	6	0	1	1	0	0	0	2	3	1	0	0	3	0	0	1	8	0	1	0	0	0	1	0	1	2	3	0	2	0	9	4	0	1	5	0	0	0	0	9	1	0	0	0	2	1	2	3	0	2	3	3	0	2	0	1	0	0	9	1	0	0	0	0	0	1	0	0	0	0	0	1	0	0	0	0	1	0	0	0	0	0	0	0	0	0	0	0	0	0	2	2	0	0	0	0	0	0	0	0	2	0	2	0	1	0	2	2	0	0	0	0	0	0	0	0	1	0	0	2	0	2	0	3	3	0	0	0	0	0	0	0	1	0	0	0	0	0	0	0	0	2	0	0	26	405	1205	1295	719	1	0	0	0	62	108	21	2	0	0	0	0	0	1	1	0	0	0	0	2	0	0	0	0	0	0	0	0	4	8	5	5	19	19	1	0	1	0	1	2	0	0	0	1	0	2	0	0	213	296	235	145	158	177	227	211	185	293	242	122	132	235	149	166	166	190	216	299	124	384	271	138	213	296	235	145	158	177	227	211	185	293	242	122	132	235	149	166	166	190	216	299	124	384	271	138	2	2	1	0	4	4	1	2	1	1	3	3	4	0	2	1	0	1	0	0	1	0	2	0	0	0	0	0	0	0	0	0	1	2	0	0	0	0	0	0	0	0	0	0	0	5	0	3	2	1	2	0	5	2	1	0	0	0	0	0	1	4	5	0	0	2	1	0	0	0	0	1	1	0	0	0	2	19	1	1	0	4	0	1	1	1	0	0	0	0	1	0	0	1	3	0	0	1	2	1	10	9	3	5	0	4	2	0	0	0	2	4	4	2	16	4	3	2	0	1	0	1	3	0	2	2	0	1	0	2	0	2	1	0	0	0	0	0	0	0	0	0	0	0	0	0	0	0	0	0	0	0	0	0	0	0	0	0	0	0	8	0	2	0	1	0	0	0	0	0	0	8	0	0	0	0	0	0	0
ENSG00000235293	ENSG00000235293	0	0	0	0	0	0	0	0	0	0	0	0	0	0	0	0	0	0	1	0	0	0	0	0	0	0	0	0	0	0	0	0	0	0	0	0	0	0	0	0	0	0	0	0	0	0	0	0	0	0	0	0	0	0	0	0	0	0	0	0	0	0	0	0	0	0	0	0	0	0	0	0	0	0	0	0	0	0	0	0	0	0	0	0	0	0	0	0	0	0	0	0	4	10	0	0	0	0	0	0	0	0	0	0	0	0	0	0	0	0	0	0	0	0	0	0	0	0	0	0	0	0	0	1	0	0	1	0	1	0	0	0	0	0	0	0	0	0	0	0	0	1	0	0	1	0	0	0	0	0	0	0	0	0	0	0	0	0	0	0	0	0	0	0	0	0	0	0	0	0	0	0	0	0	0	0	0	0	0	0	0	0	0	0	0	0	0	0	0	0	0	0	0	0	0	0	0	0	0	0	0	0	0	0	0	0	0	0	0	0	0	0	0	0	0	0	0	0	0	0	0	0	0	0	0	0	0	0	0	0	0	0	0	0	0	0	0	0	2	0	0	0	0	0	0	0	0	0	0	1	0	0	0	0	0	0	0	0	0	0	0	0	0	0	0	0	0	0	0	0	0	0	0	0	0	0	0	0	0	0	0	0	0	0	0	1	1	1	0	0	0	0	2	0	0	0	0	0	1	0	0	0	0	0	0	0	0	0	2	0	0	5	0	0	0	0	0	0	0	0	0	0	0	0	0	0	0	0	0	1	0	0	0	0	0	0	0	0	0	0	0	0	0	0	0	0	4	0	0	0	0	0	0	0	0	0	0	0	0	0	0	0	0	0	0	0	8	0	5	4	9	0	0	0	0	0	0	0	0	0	0	0	0	0	0	0	0	0	0	2	0	0	0	0	0	0	0	0	0	0	0	0	0	0	0	0	0	0	0	0	0	0	0	0	0	0	0	0	0	0	0	0	0	0	0	0	0	0	0	0	0	0	0	0	0	0	0	0	0	0	0	0	0	0	0	0	0	0	0	0	0	0	0	0	0	0	0	0	0	0	0	0	0	0	0	0	0	0	0	0	0	0	0	0	0	0	0	0	0	0	0	0	0	0	0	0	0	0	0	0	0	0	0	0	0	0	0	0	0	0	0	0	0	0	0	0	0	0	0	0	1	0	0	0	0	0	0	0	0	0	0	0	0	0	0	0	0	0	0	0	0	0	1	0	0	0	0	0	0	0	0	0	0	0	3	0	0	0	0	0	0	0	0	0	0	0	0	0	0	0	0	0	0	0	0	0	0	0	0	0	0	0	0	0	1	0	0	0	2	0	0	0	1	0	0	0	0	0	0	0	0	0	0	0	0	0	0	0	0	0	0	0	0	0	0	3	0	0	1	0	1	3	1	1	0	2	2	0	0	1	0	0	0	0	1	2	0	3	0	0	0	2	3	2	0	0	1	0	0	0	1	2	2	1	0	2
ENSG00000182329	KIAA2012	4	3	1	2	2	5	2	15	1	48	0	20	10	1	5	6	6	14	75	178	315	59	758	501	42	379	258	262	63	48	395	180	49	219	22	55	38	133	115	30	93	46	134	110	76	124	186	104	358	693	123	1677	356	106	824	498	585	161	126	824	420	116	449	220	114	452	554	75	416	188	511	457	374	537	757	334	7	3	9	13	10	35	16	32	140	36	29	1	13	10	42	342	501	850	242	3	8	30	57	109	4	12	6	0	0	1	21	21	37	30	320	313	900	941	493	524	86	73	102	98	920	834	412	426	246	295	520	533	41	31	31	56	126	15	146	30	28	23	17	82	130	54	28	43	170	163	75	98	103	123	2	3	2	3	5	3	3	6	7	5	6	1	8	3	2	3	2	3	0	3	4	1	3	1	8	3	0	2	11	3	14	2	3	3	2	0	3	4	1	3	1	10	21	15	19	10	10	10	22	18	22	25	6	6	2	3	7	5	4	6	6	3	1	267	225	1248	187	139	322	279	243	284	101	438	191	610	197	659	107	296	87	231	101	215	163	468	129	399	48	337	403	592	178	296	230	287	16	27	45	40	1129	1443	285	2945	537	698	94	549	23	2774	84	901	637	175	62	780	213	440	23	1013	196	814	96	1529	51	311	75	265	23	368	371	359	116	507	33	89	103	120	118	83	84	103	129	104	83	15	73	117	46	253	70	59	60	119	9	132	93	38	48	71	135	147	56	64	0	25	45	3	0	12	13	18	34	1	198	180	405	107	500	172	282	82	5	2	37	52	85	26	62	124	120	405	412	826	244	1078	397	615	166	35	181	218	263	90	338	449	421	98	139	20	0	52	46	119	7	48	210	322	684	763	598	1	3	126	88	54	61	30	0	0	6	16	33	54	26	80	92	67	39	136	82	22	9	45	114	57	55	14	44	108	40	102	129	137	82	2	1	1	3	2	2	7	3	1	2	1	4	9	2	4	0	2	1	3	0	6	1	4	4	8	1	3	3	6	1	11	0	6	4	3	4	5	1	4	0	2	1	3	0	6	1	4	4	8	1	3	3	6	1	11	0	6	4	3	4	5	1	12	37	17	12	9	15	10	11	17	11	3	4	32	23	9	4	6	12	12	20	4	9	6	2	7	13	11	5	23	8	15	12	18	8	15	8	5	15	8	19	18	11	4	10	6	9	9	7	6	4	10	2	0	5	0	0	2	99	8	233	5	2607	171	616	218	868	88	544	216	589	180	227	139	309	101	556	77	471	68	973	179	353	87	425	298	927	13	774	98	721	20	484	41	409	23	536	127	811	71	258	24	310	56	348	158	1810	56	535	78	70	68	813	90	483	302	480	145	1066	10	159	142	1302	52	72	35	328	435	16	410	495	40	563	118	667	234	152	14	131	74	106	82	30	48	73	106	96	68	351	109	117	65	110	142	61	179	155	187	82	47	45	108	170	99	87	87	190	220	103	103	102	784	152	159	119	104	96	97	88	112
ENSG00000230282	RPL7P61	0	0	0	0	0	0	0	0	0	0	0	0	0	0	0	0	0	0	0	0	0	0	0	1	0	0	1	0	0	0	0	0	0	0	0	0	0	0	0	1	0	0	0	0	1	3	0	0	0	0	0	0	1	0	0	1	0	0	0	0	0	0	0	0	0	0	0	1	0	0	0	0	1	3	0	0	0	0	0	0	0	0	0	0	0	0	0	0	0	0	1	14	6	39	11	0	0	0	0	0	0	0	0	0	0	0	0	0	0	0	0	0	0	0	0	0	0	0	0	0	1	0	0	2	0	0	0	0	0	0	0	0	0	0	0	0	0	0	0	0	0	0	0	0	0	2	0	0	0	2	0	0	0	0	0	0	0	0	0	0	0	0	0	0	0	0	0	0	0	0	0	0	0	0	0	0	0	0	0	0	0	0	0	0	0	0	0	0	0	0	0	0	0	0	1	0	1	0	0	0	0	0	0	0	0	0	1	0	0	0	0	0	0	0	0	0	0	0	0	0	1	0	0	0	0	0	1	0	0	1	0	0	1	0	0	0	2	0	0	3	1	0	0	1	0	0	0	0	0	0	0	0	0	0	0	0	0	0	0	0	0	0	0	0	0	0	0	0	0	0	0	0	0	1	0	0	0	0	0	0	0	0	0	2	0	0	0	0	0	0	0	0	0	0	0	0	0	0	0	0	0	0	0	0	0	0	0	0	0	0	0	0	0	0	0	0	0	0	0	0	1	0	0	0	0	0	0	0	0	0	1	0	0	0	0	0	0	0	0	0	0	0	0	0	0	0	0	1	0	0	0	0	0	0	0	1	0	0	0	0	0	0	1	0	0	0	0	12	11	9	1	0	0	0	0	0	0	0	0	0	0	0	1	0	0	0	0	0	0	0	0	0	0	0	0	0	0	0	0	1	0	0	0	0	0	0	0	0	0	0	0	0	0	0	0	0	0	0	0	0	0	0	0	0	0	0	0	0	0	0	0	0	0	0	0	0	0	0	0	0	0	0	0	0	0	0	0	0	0	0	0	0	0	0	0	0	0	0	0	0	0	0	0	0	0	0	0	0	0	0	0	1	0	0	0	1	1	0	0	0	0	1	0	0	0	0	0	0	0	0	0	2	0	0	1	0	0	0	0	0	0	1	0	0	0	0	0	0	0	0	0	0	0	0	1	0	0	0	0	0	0	0	0	0	0	0	0	0	0	0	0	0	1	0	0	0	0	0	0	0	0	0	0	0	2	0	0	0	0	0	0	0	0	0	0	0	0	1	0	0	0	0	0	0	0	0	0	0	0	0	0	0	0	0	0	0	0	0	1	0	0	0	0	0	0	0	0	0	0	0	0	0	0	0	0	0	0	0	0	0	0	0	0	0	0	0	0	0	0	0	0	0	0	0	0	0	0	0	0	0	0	0	0	0	0	0	0	0	0	0	0	0	0	0	0	0	0	0	0	0	0	0	0	0	0	0
ENSG00000280105	ENSG00000280105	0	0	0	0	0	0	0	0	0	0	0	0	0	0	0	0	0	0	0	0	0	0	0	0	0	0	0	0	0	0	0	0	0	0	0	0	0	0	0	0	0	0	0	0	0	0	0	0	0	0	0	0	0	0	0	0	0	0	0	0	0	0	0	0	0	0	0	0	0	0	0	0	0	0	0	0	0	0	0	0	0	0	0	0	0	0	0	0	0	0	0	0	0	0	0	0	0	0	0	0	0	0	0	0	0	0	0	0	0	0	0	0	0	0	0	0	0	0	0	0	0	0	0	0	0	0	0	0	0	0	0	0	0	0	0	0	0	0	0	0	0	0	0	0	0	0	0	0	0	0	0	0	0	0	0	0	0	0	0	0	0	0	0	0	0	0	0	0	0	0	0	0	0	0	0	0	0	0	0	0	0	0	0	0	0	0	0	0	0	0	0	0	0	0	0	0	0	0	0	0	0	0	0	0	0	0	0	0	0	0	0	0	0	0	0	0	0	0	0	0	0	0	0	0	0	0	0	0	0	0	0	0	0	0	0	0	0	0	0	0	0	0	0	0	0	0	0	0	0	0	0	0	0	0	0	0	0	0	0	0	0	0	0	0	0	0	0	0	0	0	0	0	0	0	0	0	0	0	0	0	0	0	0	0	0	0	0	0	0	0	0	0	0	0	0	0	0	0	0	0	0	0	0	0	0	0	0	0	0	0	0	0	0	0	0	0	0	0	0	0	0	0	0	0	0	0	0	0	0	0	0	0	0	0	0	0	0	0	0	0	0	0	0	0	0	0	0	0	0	0	0	0	0	0	0	0	0	0	0	0	0	0	0	0	0	0	0	0	0	0	0	0	0	0	0	0	0	0	0	0	0	0	0	0	0	0	0	0	0	0	0	0	0	0	0	0	0	0	0	0	0	0	0	0	0	0	0	0	0	0	0	0	0	0	0	0	0	0	0	0	0	0	0	0	0	0	0	0	0	0	0	0	0	0	0	0	0	0	0	0	0	0	0	0	0	0	0	0	0	0	0	0	0	0	0	0	0	0	0	0	0	0	0	0	0	0	0	0	0	0	0	0	0	0	0	0	0	0	0	0	0	0	0	0	0	0	0	0	0	0	0	0	0	0	0	0	0	0	0	0	0	0	0	0	0	0	0	0	0	0	0	0	0	0	0	0	0	0	0	0	0	0	0	0	0	0	0	0	0	0	0	0	0	0	0	0	0	0	0	0	0	0	0	0	0	0	0	0	0	0	0	0	0	0	0	0	0	0	0	0	0	0	0	0	0	0	0	0	0	0	0	0	0	0	0	0	0	0	0	0	0	0	0	0	0	0	0	0	0	0	0	0	0	0	0	0	0	0	0	0	0	0	0	0	0	0	0	0	0	0	0	0	0	0	0	0	0	0	0	0	0	0	0	0	0	0	0	0	0	0	0	0	0	0	0	0	0	0	0	0	0	0	0	0	0	0
ENSG00000287621	ENSG00000287621	25	29	9	15	11	5	17	52	1	54	4	66	37	11	29	26	14	102	66	108	110	16	148	131	23	89	79	50	49	27	142	84	12	89	20	66	32	80	113	30	99	47	76	52	43	95	173	76	261	252	52	307	79	50	193	166	108	104	79	303	195	23	200	366	160	264	548	102	357	181	354	208	189	398	583	372	145	128	43	74	52	39	133	205	257	375	193	79	158	198	528	1454	1866	2041	1555	5	5	3	2	2	23	24	27	8	0	1	1	3	189	178	145	144	109	118	133	154	111	114	60	61	73	58	121	122	98	100	134	126	8	4	7	18	21	9	12	21	4	4	6	2	3	6	3	4	246	163	245	103	88	54	2	1	0	2	2	3	3	1	1	2	3	4	0	3	4	1	6	7	5	7	7	4	1	5	0	3	0	4	5	1	1	6	2	7	0	5	7	7	4	1	5	258	295	290	374	249	205	238	372	283	322	303	353	68	7	4	9	29	31	9	12	25	18	51	47	83	47	53	43	52	134	47	118	51	69	69	35	115	106	53	28	18	43	37	85	67	47	60	77	52	40	127	113	46	57	28	22	27	20	41	85	73	97	144	91	42	101	77	85	122	96	104	115	63	39	42	58	87	73	137	98	77	47	145	134	172	144	4	13	83	106	82	64	41	29	7	11	8	9	11	3	20	10	22	13	5	5	9	10	17	4	12	13	13	3	15	17	22	12	8	16	18	15	13	5	20	12	89	10	17	54	26	54	17	42	93	138	92	156	84	103	21	7	0	44	35	135	34	58	93	103	68	209	278	240	344	211	220	62	26	173	188	633	109	337	407	520	137	53	422	57	67	236	311	32	108	294	1258	2677	2389	1522	2	2	8	3	169	125	134	19	5	5	2	7	10	7	9	8	8	17	24	12	2	6	6	10	5	3	3	8	54	67	94	37	119	140	11	6	3	3	5	1	4	4	6	1	0	7	5	3	6	5	2	1	3	0	2	1	0	4	4	4	0	2	5	1	5	0	3	2	4	0	2	7	6	5	2	1	3	0	2	1	0	4	4	4	0	2	5	1	5	0	3	2	4	0	2	7	269	235	234	352	289	408	293	210	339	223	256	100	361	178	252	275	5	15	20	28	6	8	16	33	13	7	7	7	7	37	7	24	3	6	21	15	15	14	11	23	10	12	15	23	13	5	7	11	14	14	27	14	4	5	8	4	8	15	32	26	12	82	110	54	69	51	64	88	75	90	63	77	48	19	27	101	105	225	144	61	32	63	40	78	55	39	19	31	21	44	44	132	137	50	65	147	142	136	161	33	100	99	151	107	83	145	59	51	82	78	199	127	99	75	97	94	88	36	27	19	54	54	101	91	44	186	158	42	90	180	85	146	94	43	66	17	16	8	19	13	4	12	11	8	12	18	8	50	8	8	25	19	29	2	6	24	12	8	23	11	25	9	11	12	23	7	40	14	17	29	33	52	23	7	5	8	8	5	9
ENSG00000224612	ENSG00000224612	0	0	0	0	0	0	0	0	0	0	0	0	1	1	0	0	0	0	1	1	0	0	0	0	0	2	0	0	0	0	1	1	0	2	0	1	0	0	0	0	0	0	2	0	0	1	0	0	1	0	0	0	0	0	3	0	0	0	0	2	1	0	2	1	0	0	0	0	0	0	2	0	0	1	0	0	0	0	0	0	0	0	0	0	0	0	4	1	0	0	0	141	240	336	168	0	0	0	0	1	0	11	1	0	0	0	0	0	0	0	0	1	0	0	0	0	1	0	0	0	0	0	0	0	0	0	0	0	1	0	0	0	0	2	0	0	0	0	0	0	0	0	0	0	46	21	21	13	13	3	0	0	0	0	0	1	0	0	0	0	1	1	0	0	0	0	0	0	0	3	0	0	0	0	0	0	0	0	0	0	0	0	0	0	0	0	3	0	0	0	0	0	0	0	0	0	0	0	0	0	0	0	0	0	0	0	0	0	0	0	0	1	0	0	0	0	0	0	0	0	4	4	4	0	0	0	0	0	0	2	0	0	0	0	1	0	0	0	1	0	0	0	0	0	0	0	0	2	1	0	0	1	0	3	0	0	0	0	0	0	0	0	0	2	0	0	0	4	0	0	0	1	1	0	0	2	0	4	0	1	2	0	0	0	0	0	0	0	0	0	0	0	0	0	0	0	0	0	0	0	1	0	0	0	0	0	0	0	0	0	0	0	0	0	0	0	0	0	0	0	0	0	0	0	2	0	2	0	0	1	0	0	0	0	0	1	0	0	0	0	1	2	0	4	0	0	1	0	0	0	0	1	0	0	0	0	1	0	0	0	0	0	0	0	0	0	1	168	533	569	212	0	0	0	0	3	69	5	0	0	0	0	0	0	0	1	0	0	0	0	0	0	0	0	0	0	0	0	0	5	7	0	2	21	1	2	0	1	0	0	0	0	0	0	2	0	0	0	0	0	0	0	0	0	0	0	0	0	0	0	0	0	0	0	0	0	0	1	0	1	0	0	0	0	0	0	0	0	0	0	0	0	0	0	0	0	0	0	0	0	0	1	0	1	0	0	0	0	1	0	0	0	0	0	0	0	0	0	0	1	0	0	0	0	0	0	0	0	0	0	0	0	0	0	0	0	0	0	0	0	0	0	0	0	0	0	0	0	0	0	0	0	0	0	0	0	0	0	0	0	0	0	0	0	0	0	0	1	1	4	0	0	0	0	1	0	0	0	4	2	0	0	0	1	12	0	2	0	2	0	0	0	1	1	1	0	1	2	0	0	0	0	0	4	0	2	0	10	2	1	0	0	5	0	0	0	0	0	2	12	0	3	0	2	5	1	0	2	0	0	0	0	0	0	4	1	0	0	0	1	0	1	0	0	0	0	0	0	0	0	0	0	0	0	0	0	0	0	0	0	0	0	0	0	0	0	0	0	0	0	1	0	0	0	0	0	0	0	6	0	0	0	0	0	0	2
ENSG00000227368	CDK8P2	0	0	0	0	0	0	0	0	0	0	0	0	0	0	0	0	0	0	0	0	0	0	0	0	0	0	0	0	0	0	0	0	0	0	0	0	0	0	0	0	0	0	0	0	0	0	1	0	0	0	0	0	0	0	0	0	0	0	0	0	0	0	0	0	0	0	0	0	0	0	0	0	0	0	1	0	0	0	0	0	0	0	0	0	0	0	0	0	0	0	0	6	2	5	5	0	1	0	0	0	0	0	0	0	0	0	0	0	0	2	0	0	0	0	0	0	0	0	0	0	0	0	0	0	0	0	0	0	0	0	0	0	1	0	0	0	0	0	0	0	0	0	0	0	0	0	0	0	0	0	0	1	0	0	0	0	0	0	0	0	0	0	0	0	0	0	0	0	0	0	0	0	0	0	0	0	0	0	0	0	0	0	0	0	0	0	0	0	0	0	0	0	0	0	0	0	1	0	0	0	0	0	0	0	0	0	0	0	0	0	0	0	0	0	0	0	0	0	0	0	0	0	0	0	0	0	0	0	0	0	0	0	0	0	0	0	0	0	0	0	0	0	1	0	0	0	0	0	0	0	0	0	0	0	0	0	0	0	0	0	0	0	0	0	0	0	0	0	0	0	0	0	0	0	0	0	0	0	0	0	0	0	0	0	0	0	0	0	0	0	0	0	0	0	0	0	0	0	0	0	0	0	0	0	0	0	0	0	0	0	0	1	0	0	0	0	0	0	0	0	0	0	1	0	0	0	0	0	0	0	0	0	0	0	0	0	0	0	0	0	0	0	0	0	0	0	0	0	0	0	0	0	0	0	0	0	0	0	0	0	0	0	0	5	0	0	0	0	6	9	9	0	0	0	0	0	0	0	0	0	0	0	0	0	0	0	0	0	0	0	1	0	0	0	0	0	0	0	0	1	0	0	0	0	0	0	0	0	1	0	0	0	0	0	0	0	0	0	0	0	0	0	0	0	0	0	0	0	0	0	0	0	0	0	0	0	0	0	0	0	0	0	0	0	0	0	0	0	0	0	0	0	0	0	0	0	0	0	0	0	0	0	0	0	0	0	0	0	0	0	0	0	0	0	0	1	0	0	0	0	0	0	0	0	0	1	3	1	4	1	0	1	5	0	3	0	2	1	1	1	0	0	0	1	0	0	0	0	0	0	2	0	1	2	0	0	0	0	0	0	0	0	0	0	0	0	0	0	2	0	0	0	0	0	0	1	0	0	0	0	0	0	0	0	0	0	0	0	0	0	0	0	1	0	0	0	0	0	0	0	0	0	0	0	0	0	0	0	0	1	0	0	0	0	0	0	1	0	0	0	0	0	0	0	0	0	1	0	0	0	0	0	0	0	0	1	0	0	0	0	0	0	0	0	0	0	0	0	0	0	0	1	0	1	0	0	0	1	1	0	0	0	0	0	0	0	0	0	0	0	0	0	1	0	0	0	0	0	0	0	0	0	0	0	0	0
ENSG00000259889	ENSG00000259889	0	0	0	0	0	0	0	0	0	0	0	0	0	0	0	0	0	0	0	0	0	0	0	0	0	0	0	0	0	0	0	0	0	0	0	0	0	0	0	0	0	0	0	0	0	0	0	0	0	0	0	0	0	0	0	0	0	0	0	0	0	0	0	0	0	0	0	0	0	0	0	0	0	0	0	0	0	0	0	0	0	0	0	0	0	0	0	0	0	0	0	2	5	21	4	0	0	0	0	0	0	0	0	0	0	0	0	0	1	0	0	0	0	0	0	0	0	0	0	0	0	0	0	0	1	0	0	0	2	0	0	0	0	0	0	0	0	0	0	0	1	1	0	0	0	0	0	0	0	0	0	0	0	0	0	0	0	0	0	0	0	0	0	0	0	0	0	0	0	0	0	0	0	0	0	0	0	0	0	0	0	0	0	0	0	0	0	0	0	0	0	0	0	0	0	0	0	0	0	0	0	0	0	0	0	0	0	0	0	0	0	0	0	0	0	0	2	0	0	0	0	0	0	0	0	0	0	0	0	0	0	0	0	0	0	0	0	0	0	0	0	0	0	0	0	0	2	0	0	0	0	0	0	0	0	0	0	0	0	0	1	0	3	0	0	0	0	2	0	2	0	1	0	0	0	0	0	0	0	0	0	0	0	0	0	0	0	0	2	0	0	1	2	6	0	2	0	0	0	0	0	0	0	0	0	0	0	0	0	1	0	1	0	2	0	0	0	0	0	0	0	0	0	0	0	0	0	0	0	0	0	0	0	0	0	0	0	0	0	0	0	0	0	0	0	0	0	0	0	0	0	0	0	0	0	0	0	0	0	0	0	0	0	0	0	0	0	14	23	35	20	0	0	0	0	0	0	0	0	0	0	0	0	1	1	0	0	0	0	0	0	0	0	0	0	0	0	0	0	0	0	0	0	0	1	0	0	0	0	0	0	0	0	0	0	0	0	0	0	1	0	0	0	0	0	0	0	0	0	0	0	0	0	0	0	0	0	0	0	0	0	0	0	1	0	0	0	0	0	0	0	0	0	0	0	0	0	0	0	0	0	0	0	0	0	0	0	0	0	0	0	0	0	0	0	0	0	0	0	0	0	0	0	0	0	0	0	0	0	0	0	0	0	0	0	0	0	0	0	0	0	0	0	0	0	0	0	0	0	0	0	0	0	0	0	0	0	0	0	0	0	0	0	0	0	2	0	0	0	0	0	0	0	0	0	0	1	0	0	0	0	0	1	0	0	0	1	0	0	1	0	3	0	0	0	0	0	0	0	0	0	0	0	6	1	0	0	0	0	0	0	1	0	0	1	0	0	2	0	0	0	0	0	0	0	0	0	0	0	0	0	0	2	0	3	0	2	0	1	0	0	0	0	0	0	0	0	0	0	0	1	1	0	0	0	0	0	0	2	0	1	0	1	0	1	0	0	0	0	0	0	0	0	0	0	0	0	0	0	0	0	1	1	0	0	1
ENSG00000226242	RPS17P8	0	0	0	0	0	0	0	0	0	0	0	0	0	0	0	0	0	0	0	0	0	0	0	0	0	0	0	0	0	0	0	0	0	0	0	0	0	0	0	0	0	0	0	0	0	0	0	0	0	0	0	0	0	0	0	0	0	0	0	0	0	0	0	0	0	0	0	0	0	0	0	0	0	0	0	0	0	0	0	0	0	0	0	0	0	0	0	0	0	0	0	0	0	0	0	0	0	0	0	0	0	0	0	0	0	0	0	0	0	0	0	0	0	0	0	0	0	0	0	0	0	0	0	0	0	0	0	0	0	0	0	0	0	0	0	0	0	0	0	0	0	0	0	0	0	0	0	0	0	0	0	0	0	0	0	0	0	0	0	0	0	0	0	0	0	0	0	0	0	0	0	0	0	0	0	0	0	0	0	0	0	0	0	0	0	0	0	0	0	0	0	0	0	0	0	0	0	0	0	0	0	0	0	0	0	0	0	0	0	0	0	0	0	0	0	0	0	0	0	0	0	0	0	0	0	0	0	0	0	0	0	0	0	0	0	0	0	0	0	0	0	0	0	0	0	0	0	0	0	0	0	0	0	0	0	0	0	0	0	0	0	0	0	0	0	0	0	0	0	0	0	0	0	0	0	0	0	0	0	0	0	0	0	0	0	0	0	0	0	0	0	0	0	0	0	0	0	0	0	0	0	0	0	0	0	0	0	0	0	0	0	0	0	0	0	0	0	0	0	0	0	0	0	0	0	0	0	0	0	0	0	0	0	0	0	0	0	0	0	0	0	0	0	0	0	0	0	0	0	0	0	0	0	0	0	0	0	0	0	0	0	0	0	0	0	0	0	0	0	0	0	0	0	0	0	0	0	0	0	0	0	0	0	0	0	0	0	0	0	0	0	0	0	0	0	0	0	0	0	0	0	0	0	0	0	0	0	0	0	0	0	0	0	0	0	0	0	0	0	0	0	0	0	0	0	0	0	0	0	0	0	0	0	0	0	0	0	0	0	0	0	0	0	0	0	0	0	0	0	0	0	0	0	0	0	0	0	0	0	0	0	0	0	0	0	0	0	0	0	0	0	0	0	0	0	0	0	0	0	0	0	0	0	0	0	0	0	0	0	0	0	0	0	0	0	0	0	0	0	0	0	0	0	0	0	0	0	0	0	0	0	0	0	0	0	0	0	0	0	0	0	0	0	0	0	0	0	0	0	0	0	0	0	0	0	0	0	0	0	0	0	0	0	0	0	0	0	0	0	0	0	0	0	0	0	0	0	0	0	0	0	0	0	0	0	0	0	0	0	0	0	0	0	0	0	0	0	0	0	0	0	0	0	0	0	0	0	0	0	0	0	0	0	0	0	0	0	0	0	0	0	0	0	0	0	0	0	0	0	0	0	0	0	0	0	0	0	0	0	0	0	0	0	0	0	0	0	0	0	0	0	0	0	0	0	0	0	0	0	0	0	0	0	0	0	0
ENSG00000135898	GPR55	0	0	0	1	0	0	3	0	0	1	0	0	0	3	0	0	1	0	9	5	5	4	7	10	0	5	4	2	5	0	0	2	0	7	0	11	1	47	9	1	5	8	10	2	2	6	1	2	18	7	5	12	7	0	6	11	6	18	0	0	3	0	15	41	13	175	38	9	31	55	70	2	7	28	1	9	0	0	0	9	0	0	3	0	14	0	0	3	0	0	1	221	335	582	115	23	16	5	11	8	0	2	5	8	0	0	33	30	3	3	0	0	2	3	5	2	8	4	1	2	5	1	1	1	6	8	3	6	14	5	10	9	6	16	46	47	5	3	7	7	11	5	5	8	40	42	24	30	20	2	28	73	61	50	29	27	26	24	30	34	69	22	2	1	0	0	0	0	0	1	3	0	2	0	2	1	0	0	2	0	0	0	0	0	1	0	1	3	0	2	0	53	1	1	5	30	27	3	3	5	4	0	58	19	31	5	17	17	18	15	22	30	34	0	5	11	10	1	5	4	9	1	15	5	8	12	6	2	3	3	1	4	1	5	4	0	0	0	10	2	1	1	3	6	0	0	0	9	1	5	3	8	3	13	5	3	8	4	3	1	2	5	0	17	5	9	5	6	3	5	7	5	12	4	20	20	2	0	2	1	20	2	8	3	0	87	90	73	92	113	24	158	184	87	109	2	55	84	71	313	68	52	80	148	1	264	64	61	53	74	166	80	213	100	0	0	0	2	0	0	0	1	9	0	6	12	5	8	6	7	2	2	0	0	1	3	2	2	12	7	1	6	14	10	11	11	15	8	3	0	2	4	18	7	74	32	16	0	0	2	0	0	0	17	0	1	9	315	622	807	415	4	7	87	10	3	10	14	55	0	0	35	28	9	8	7	9	2	54	34	31	10	1	2	7	3	3	2	6	3	9	10	2	16	17	38	14	60	24	50	21	24	34	19	41	36	22	29	27	0	0	0	0	0	1	0	1	0	0	0	0	0	1	0	0	0	0	0	0	0	0	0	0	0	0	0	0	0	1	0	1	0	0	0	0	0	1	0	0	0	0	0	0	0	0	0	0	22	8	12	6	17	2	32	26	6	17	34	54	7	9	36	27	143	93	54	66	125	77	57	222	134	93	41	181	35	116	168	69	106	114	118	122	108	38	69	85	88	89	131	75	133	70	74	20	15	17	25	7	9	4	0	3	8	2	3	6	1	9	11	4	6	5	2	4	4	3	3	13	24	3	5	1	8	34	5	14	6	15	14	2	8	5	7	7	1	2	3	4	10	18	6	5	1	8	7	0	2	9	16	17	4	13	7	3	10	3	13	18	12	5	21	11	11	10	3	3	6	1	15	3	1	49	8	6	19	3	6	12	2	11	13	63	25	90	251	98	132	5	99	120	87	270	142	233	75	100	1	90	91	35	95	136	100	41	109	65	74	76	58	54	112	93	111	181	66	48	707	169	173	162	93	99	51	56	80
ENSG00000227252	COPS8-DT	65	86	33	33	30	14	27	42	7	194	7	159	59	14	69	20	46	161	124	171	151	33	363	231	59	245	185	91	107	58	194	97	10	137	19	47	35	141	125	102	84	53	64	43	93	130	140	95	381	317	56	802	145	119	533	412	195	258	161	364	206	22	339	269	151	597	621	408	446	194	336	226	385	519	620	434	420	493	190	260	223	104	170	345	922	962	350	54	322	124	888	1267	1651	2149	926	39	34	26	24	45	6	6	13	1	0	0	0	3	170	168	374	381	290	298	313	284	281	241	163	159	234	229	227	210	240	237	238	260	161	53	123	159	114	48	99	135	103	92	79	70	95	104	81	120	185	109	91	94	59	66	8	15	10	9	9	7	10	3	10	6	17	11	36	31	58	53	39	35	58	41	40	63	43	70	36	31	28	58	36	53	74	39	45	35	98	58	41	40	63	43	70	233	214	381	239	261	289	171	373	641	377	178	247	160	196	231	320	109	266	151	453	75	50	149	115	254	196	79	108	150	302	141	169	190	138	152	101	224	142	186	108	46	64	108	182	136	81	98	109	110	90	253	240	154	181	91	64	20	15	98	202	323	247	418	259	107	181	334	255	337	346	263	289	210	186	140	239	179	105	401	208	161	112	321	220	311	244	53	32	113	162	129	128	68	69	92	43	112	113	64	54	166	122	96	126	38	87	120	55	138	88	72	84	91	15	71	123	68	137	69	157	192	66	107	3	39	33	110	37	43	123	59	158	34	87	146	278	232	389	137	195	30	10	1	38	53	128	27	63	96	117	206	377	589	541	831	340	435	88	60	203	236	603	131	293	480	666	268	244	740	245	250	549	806	154	252	945	2068	2903	3630	2240	13	20	36	6	20	19	68	20	3	9	10	1	115	69	123	200	93	149	129	85	87	123	98	89	63	70	82	102	149	95	109	44	127	70	7	13	9	11	9	8	8	6	4	5	6	10	7	8	49	57	56	42	54	55	37	59	56	67	38	30	45	45	46	41	62	33	66	54	63	79	46	40	49	57	56	42	54	55	37	59	56	67	38	30	45	45	46	41	62	33	66	54	63	79	46	40	347	535	350	158	178	545	291	303	381	254	132	136	297	653	331	245	116	89	90	96	95	61	100	92	103	128	95	124	173	94	121	71	132	91	131	98	109	148	150	130	81	70	93	85	59	69	153	344	396	65	64	117	106	51	30	89	229	117	206	62	67	221	262	163	185	180	148	159	154	163	151	66	58	92	132	305	297	353	190	216	132	186	160	197	212	99	31	242	168	200	74	262	320	146	160	280	282	320	281	95	120	224	356	211	148	257	259	125	187	148	401	234	256	183	219	198	205	86	47	200	217	142	163	251	172	231	233	151	135	238	188	345	238	197	240	112	66	115	205	109	99	68	77	144	176	160	92	199	103	98	108	141	145	96	90	103	87	92	95	42	116	133	115	89	138	139	168	91	115	114	178	210	144	96	139	166	129	115	98
ENSG00000284171	ENSG00000284171	0	0	0	0	0	0	0	0	0	0	0	0	0	0	0	0	0	0	0	0	0	0	0	0	0	0	0	0	0	0	0	0	0	0	0	0	0	0	0	0	0	0	0	0	0	0	0	0	0	0	0	0	0	0	0	0	0	0	0	0	0	0	0	0	0	0	0	0	0	0	0	0	0	0	0	0	0	0	0	0	0	0	0	0	0	0	0	0	0	0	0	0	0	0	0	0	0	0	0	0	0	0	0	0	0	0	0	0	0	0	0	0	0	0	0	0	0	0	0	0	0	0	0	0	0	0	0	0	0	0	0	0	0	0	0	0	0	0	0	0	0	0	0	0	0	0	0	0	0	0	0	0	0	0	0	0	0	0	0	0	0	0	0	0	0	0	0	0	0	0	0	0	0	0	0	0	0	0	0	0	0	0	0	0	0	0	0	0	0	0	0	0	0	0	0	0	0	0	0	0	0	0	0	0	0	0	0	0	0	0	0	0	0	0	0	0	0	0	0	0	0	0	0	0	0	0	0	0	0	0	0	0	0	0	0	0	0	0	0	0	0	0	0	0	0	0	0	0	0	0	0	0	0	0	0	0	0	0	0	0	0	0	0	0	0	0	0	0	0	0	0	0	0	0	0	0	0	0	0	0	0	0	0	0	0	0	0	0	0	0	0	0	0	0	0	0	0	0	0	0	0	0	0	0	0	0	0	0	0	0	0	0	0	0	0	0	0	0	0	0	0	0	0	0	0	0	0	0	0	0	0	0	0	0	0	0	0	0	0	0	0	0	0	0	0	0	0	0	0	0	0	0	0	0	0	0	0	0	0	0	0	0	0	0	0	0	0	1	3	0	0	0	0	0	0	0	0	0	0	0	0	0	0	0	0	0	0	0	0	0	0	0	0	0	0	0	0	0	0	0	0	0	0	0	0	0	0	0	0	0	0	0	0	0	0	0	0	0	0	0	0	0	0	0	0	0	0	0	0	0	0	0	0	0	0	0	0	0	0	0	0	0	0	0	0	0	0	0	0	0	0	0	0	0	0	0	0	0	0	0	0	0	0	0	0	0	0	0	0	0	0	0	0	0	0	0	0	0	0	0	0	0	0	0	0	0	0	0	0	0	0	0	0	0	0	0	0	0	0	0	0	0	0	0	0	0	0	0	0	0	0	0	0	0	0	0	0	0	0	0	0	0	0	0	0	0	0	0	0	0	0	0	0	0	0	0	0	0	0	0	0	0	0	0	0	0	0	0	0	0	0	0	0	0	0	0	0	0	0	0	0	0	0	0	0	0	0	0	0	0	0	0	0	0	0	0	0	0	0	0	0	0	1	0	0	0	0	0	0	0	0	0	0	0	0	0	0	0	0	0	0	0	0	0	0	0	0	0	0	0	0	0	0	0	0	0	0	0	0	0	0	0	0	0	0	0	0	0	0	0	0	0	0	0	0	0	0	0	0	0	0	0	0	0	0	0
ENSG00000224252	ENSG00000224252	0	0	0	0	0	0	0	0	0	0	0	0	0	0	0	0	0	0	0	0	0	0	0	0	0	0	0	0	0	0	0	0	0	0	0	0	0	0	0	0	0	0	0	0	0	0	0	0	0	0	0	0	0	0	0	0	0	0	0	0	0	0	0	0	0	0	0	0	0	0	0	0	0	0	0	0	0	0	0	0	0	0	0	0	0	0	0	0	0	0	0	0	0	0	0	0	0	0	0	0	0	0	0	0	0	0	0	0	0	0	0	0	0	0	0	0	0	0	0	0	0	0	0	0	0	0	0	0	0	0	0	0	0	0	0	0	0	0	0	0	0	0	0	0	0	0	0	0	0	0	0	0	0	0	0	0	0	0	0	0	0	0	0	0	0	0	0	0	0	0	0	0	0	0	0	0	0	0	0	0	0	0	0	0	0	0	0	0	0	0	0	0	0	0	0	0	0	0	0	0	0	0	0	0	0	0	0	0	0	0	0	0	0	0	0	0	0	0	0	0	0	0	0	0	0	0	0	0	0	0	0	0	0	0	0	0	0	0	0	0	0	0	0	0	0	0	0	0	0	0	0	0	0	0	0	0	0	0	0	0	0	0	0	0	0	0	0	0	0	0	0	0	0	0	0	0	0	0	1	0	0	0	0	0	0	0	0	0	0	0	0	0	0	0	0	0	0	0	0	0	0	0	0	0	0	0	0	0	0	0	0	0	0	0	0	0	0	0	0	0	0	0	0	0	0	0	0	0	0	0	0	0	0	0	0	0	0	0	0	0	0	0	0	0	0	0	0	0	0	0	0	0	0	0	0	0	0	0	0	0	0	0	0	0	0	0	0	0	0	0	0	0	0	0	0	0	0	0	0	0	0	0	0	0	0	0	0	0	0	0	0	0	0	0	0	0	0	0	0	0	0	0	0	0	0	0	0	0	0	0	0	0	0	0	0	0	0	0	0	0	0	0	0	0	0	0	0	0	0	0	0	0	0	0	0	0	0	0	0	0	0	0	0	0	0	0	0	0	0	0	0	0	0	0	0	0	0	0	0	0	0	0	0	0	0	0	0	0	0	0	0	0	0	0	0	0	0	0	0	0	0	0	0	0	0	0	0	0	0	0	0	0	0	0	0	0	0	0	0	0	0	0	0	0	0	0	0	0	0	0	0	0	0	0	0	0	0	0	0	0	0	0	0	0	0	0	0	0	0	0	0	0	0	0	0	0	0	0	0	0	0	0	0	0	0	0	0	0	0	0	0	0	0	0	0	0	0	0	0	0	0	0	0	0	0	0	0	0	0	0	0	0	0	0	0	0	0	0	0	0	0	0	0	0	0	0	0	0	0	0	0	0	0	0	0	0	0	0	0	0	0	0	0	0	0	0	0	0	0	0	0	0	0	0	0	0	0	0	0	0	0	0	0	0	0	0	0	0	0	0	0	0	0	0	0	0	0	0	0	0	0	0	0	0	0	0
ENSG00000213201	FABP5P10	0	0	0	0	0	0	0	0	0	0	0	0	0	0	0	0	1	0	0	0	1	0	0	0	0	0	0	0	0	0	0	1	0	0	0	0	0	0	0	0	0	0	0	0	0	0	0	0	0	1	0	0	0	0	0	0	0	0	0	0	2	0	0	0	0	0	0	0	0	0	0	0	0	0	0	0	0	0	0	0	0	0	0	0	0	0	0	0	0	0	5	0	6	3	3	0	0	0	0	0	0	0	0	0	0	0	0	0	0	0	0	0	0	1	0	0	0	0	0	0	0	0	0	0	2	0	0	0	1	0	0	0	0	0	0	0	0	0	0	1	0	2	0	0	0	0	0	0	0	0	0	0	0	0	0	0	0	0	0	0	0	0	0	0	0	0	1	0	0	0	0	0	0	0	0	0	0	0	0	0	0	1	0	0	0	0	0	0	0	0	0	0	0	1	0	1	0	0	0	0	0	0	0	0	0	0	0	0	0	0	0	0	0	0	0	0	0	0	0	0	0	0	0	0	0	0	0	1	0	0	0	0	0	0	0	0	0	0	0	0	0	0	1	0	0	0	0	0	0	0	0	0	0	0	0	0	0	0	0	0	0	1	0	1	0	0	0	0	0	0	0	0	0	0	0	0	0	0	0	0	0	0	0	0	0	0	0	0	0	0	0	0	0	0	0	0	0	0	0	0	0	0	0	0	0	0	0	0	0	0	0	0	0	0	0	0	0	0	0	0	0	0	0	0	0	0	0	0	0	0	0	0	0	0	0	0	0	0	0	0	0	0	0	0	0	0	0	0	0	0	0	0	0	0	0	0	0	0	0	0	0	0	0	0	0	1	0	0	0	0	2	0	0	0	0	0	1	0	0	0	0	0	0	0	0	0	0	0	0	0	0	0	0	0	0	0	0	0	0	1	0	0	0	1	0	0	0	0	0	0	0	0	0	0	0	0	0	0	0	0	0	0	0	0	0	0	1	0	0	0	0	0	0	0	0	0	0	0	0	0	0	0	0	0	0	0	0	0	0	0	1	0	0	0	0	0	0	0	0	0	0	0	0	0	0	0	0	1	0	1	1	0	0	0	0	0	0	0	0	0	0	0	0	0	0	0	0	0	0	0	0	0	0	0	0	0	0	0	0	0	0	0	0	0	0	0	0	0	0	0	0	0	0	0	0	0	0	0	0	0	0	0	0	0	0	0	0	0	0	0	0	0	0	0	1	0	0	0	0	0	0	0	0	0	2	0	1	0	0	0	0	0	0	0	0	0	1	0	0	0	0	0	0	0	0	0	0	0	0	0	0	0	0	0	0	0	0	0	0	1	0	0	0	0	0	0	0	0	0	0	0	0	1	0	0	0	0	0	0	0	0	0	0	0	0	0	0	0	0	0	0	0	0	0	0	0	0	0	0	0	0	0	0	0	0	0	0	0	0	0	0	0	0	0	0	0	0	0	0	0	0	0	0	0	0	0
ENSG00000196950	SLC39A10	306	282	102	113	107	99	324	175	33	662	20	441	149	141	261	269	270	502	572	1394	1373	484	3163	3133	460	1058	2165	852	1630	653	2397	2075	213	2058	243	806	460	1545	1851	275	1560	754	1713	747	787	1260	2674	1433	3550	3462	1154	9574	2915	1152	2450	5808	2024	4659	1678	6130	5692	499	5697	4151	2598	6338	9987	1319	8167	4208	9357	3627	4234	6930	14052	7359	1761	1681	656	666	709	585	2200	1058	3592	2747	1001	673	1484	1736	2888	1178	1690	1482	1470	418	306	243	142	847	20	51	6	37	16	9	74	94	1297	1316	2340	2375	1544	1684	2373	2414	2720	2687	3328	3245	5383	5308	3047	3074	1644	1752	2837	2789	2144	958	1604	2028	1905	648	1525	2533	3003	2077	1395	2510	2705	2095	2468	2001	1104	1446	2284	3237	3905	2976	256	1522	311	204	532	104	442	139	626	239	458	131	48	45	80	26	74	30	56	60	68	27	49	60	48	45	40	80	60	26	48	74	52	30	66	56	60	68	27	49	60	1943	806	754	740	2160	874	825	571	753	625	739	1273	1007	1401	867	1537	1303	1531	1264	1833	1992	2336	916	819	2031	1125	427	800	491	1338	439	376	682	826	1396	1058	1421	760	835	542	415	521	1126	1198	969	529	1071	910	583	614	985	831	785	952	705	528	155	148	816	1322	2105	1787	1895	1472	612	888	1582	1352	1568	1603	1460	1980	4604	2977	3186	3288	1216	1176	3208	1450	1785	1383	1510	1322	1623	1072	100	69	867	1275	833	994	613	551	2602	1931	6533	4432	3118	1523	6871	4133	2353	3040	993	2090	3387	2053	5677	2060	1894	3324	2681	191	5867	7246	2651	4177	3212	7222	12313	3362	3715	27	265	161	236	72	229	263	291	412	76	503	1848	2612	2886	3136	1425	3082	689	90	21	534	1094	1089	223	871	1692	1443	1223	5028	7170	8975	8993	3864	9531	1909	952	2756	5669	5519	1157	4471	9341	7921	1866	1046	1484	550	1366	1472	2512	347	1608	3332	1850	1112	1079	1484	305	253	417	185	107	319	82	137	49	59	125	101	1454	793	1561	2197	1188	1908	2851	2028	2734	1626	2887	1175	1251	1813	2241	1857	3329	2621	4102	3401	1813	1606	104	238	554	763	434	123	91	157	170	210	142	192	178	144	47	28	56	27	60	71	52	46	38	52	66	14	44	69	55	45	42	57	58	47	166	65	62	42	47	28	56	27	60	71	52	46	38	52	66	14	44	69	55	45	42	57	58	47	166	65	62	42	792	737	491	779	955	644	854	766	942	1023	1600	820	791	652	2130	702	1037	912	793	718	603	542	751	684	1053	907	859	773	607	911	1456	459	1166	975	1160	1117	852	971	1182	687	765	532	1421	813	964	705	908	1278	1333	1230	2103	514	269	501	242	428	547	1808	1616	562	1348	1715	3393	1540	1471	894	973	1723	1708	1654	822	445	421	427	724	944	1221	1375	1761	2696	1593	2715	1901	1987	2121	909	781	1198	798	912	529	2907	2221	1997	1187	2651	2978	2351	2160	972	1335	2417	3100	1610	1586	2788	2605	2481	2424	1661	3606	2860	2701	2177	1627	1358	2174	1628	1039	2923	2653	1116	1001	2595	1481	4722	2898	1185	2979	2486	848	2276	1545	1667	1865	5475	978	4944	11631	3402	4109	1291	2733	3907	6256	5467	3219	10522	4248	3948	1956	4189	7758	2928	4970	2676	4744	4472	3290	1941	6732	9013	7393	6168	4479	8891	11289	5481	7687	8705	6080	11178	3784	7012	11553	11998	10703	9298	9500
ENSG00000232089	ENSG00000232089	0	0	0	0	0	0	0	0	0	0	0	0	0	0	0	0	0	0	0	0	0	0	0	0	0	0	0	0	0	0	0	0	0	0	0	0	0	0	0	0	0	0	0	0	0	0	0	0	0	0	0	0	0	0	0	0	0	0	0	0	0	0	0	0	0	0	0	0	0	0	0	0	0	0	0	0	0	0	0	0	0	0	0	0	0	0	0	0	0	0	0	0	9	15	2	0	0	0	0	0	0	0	0	0	0	0	0	0	0	0	0	0	0	0	0	0	0	0	0	0	0	0	0	0	0	0	0	0	0	0	0	0	0	0	0	0	0	0	0	0	0	0	0	0	0	0	0	0	0	0	0	0	0	0	0	0	0	0	0	0	0	0	0	0	0	0	0	0	0	0	0	0	0	0	0	0	0	0	0	0	0	0	0	0	0	0	0	0	0	0	0	0	0	0	0	0	0	0	0	0	0	0	0	0	0	0	0	0	0	0	0	0	0	0	0	0	0	0	0	0	0	0	0	0	0	0	0	0	0	0	0	0	0	0	0	0	0	0	0	0	0	0	0	0	0	0	0	0	0	0	0	0	0	0	0	0	0	0	0	0	0	0	0	0	0	0	0	0	0	0	0	0	0	0	0	0	0	0	0	0	0	0	0	0	0	0	0	0	0	0	0	0	0	0	0	0	0	0	0	0	0	0	0	0	0	0	0	0	0	0	0	0	0	0	0	0	0	0	0	0	0	0	0	0	0	0	0	0	0	0	0	0	0	0	0	0	0	0	0	0	0	0	0	0	0	0	0	0	0	0	0	0	0	0	0	0	0	0	0	0	0	0	0	0	0	0	0	2	1	17	1	0	0	0	0	0	0	0	0	0	0	0	0	0	0	0	0	0	0	0	0	0	0	0	0	0	0	0	0	0	0	0	0	0	6	0	0	0	0	0	0	0	0	0	0	0	0	0	0	0	0	0	0	0	0	0	0	0	0	0	0	0	0	0	0	0	0	0	0	0	0	0	0	0	0	0	0	0	0	0	0	0	0	0	0	0	0	0	0	0	0	0	0	0	0	0	0	0	0	0	0	0	0	0	0	0	0	0	0	0	0	0	0	0	0	0	0	0	0	0	0	0	0	0	0	0	0	0	0	0	0	0	0	0	0	0	0	0	0	0	0	0	0	0	0	0	0	0	0	0	0	0	0	0	0	0	0	0	0	0	0	0	0	0	0	0	0	0	0	1	0	0	0	0	0	0	0	0	0	0	0	0	0	0	0	0	0	0	0	0	0	0	0	0	0	0	0	0	0	0	0	0	0	0	0	1	0	0	2	0	0	0	0	0	0	0	0	0	0	0	0	0	0	0	0	0	0	0	0	0	0	0	0	0	0	0	0	0	0	0	0	0	0	0	0	0	0	0	0	0	0	0	0	0	0	0	0	0	0	0	0	0	0	0	0	0	0	0	0	0	0	0	0	0	0	0
ENSG00000286748	ENSG00000286748	0	0	0	0	0	0	0	0	0	0	0	0	0	0	0	0	0	0	2	4	0	0	1	1	0	0	8	1	1	1	2	2	0	0	0	0	0	4	0	0	0	0	0	1	1	4	1	0	7	0	0	4	1	0	0	14	2	1	1	2	5	0	0	0	0	14	0	0	0	0	0	1	1	10	1	0	0	0	0	0	0	0	0	0	0	0	0	0	0	0	1	81	74	217	58	0	0	0	0	0	8	5	0	0	0	0	0	0	0	2	0	2	2	0	3	1	0	0	1	1	3	0	0	0	0	0	0	2	1	0	3	2	0	0	0	0	0	0	0	0	0	0	0	0	0	4	1	3	2	0	0	1	0	0	0	0	0	0	0	0	0	0	0	0	0	0	0	0	0	0	0	0	0	0	0	0	0	0	0	0	0	0	0	0	0	0	0	0	0	0	0	1	1	1	3	0	0	0	0	4	0	0	0	3	4	0	0	4	7	0	1	1	1	3	1	1	2	0	5	0	3	0	5	1	0	4	3	0	2	0	0	0	0	0	0	0	0	3	0	0	1	0	0	0	1	1	1	0	3	0	0	0	0	4	0	0	1	0	0	2	1	1	2	2	1	1	1	1	0	0	1	1	0	1	1	2	0	0	0	4	0	1	0	1	0	1	0	0	3	2	1	1	0	4	1	0	2	0	0	5	0	0	1	2	0	0	0	3	0	2	0	0	0	0	0	0	0	0	0	0	0	0	2	0	0	9	1	2	4	4	2	0	0	0	1	1	2	0	4	3	0	0	9	5	2	11	13	3	0	0	1	11	4	0	6	8	0	0	0	0	0	0	0	2	0	0	7	137	289	384	177	0	0	0	0	42	23	0	0	0	12	0	0	0	1	0	0	0	0	0	0	1	0	0	0	0	0	0	0	2	2	2	0	1	0	0	0	0	1	0	0	0	0	0	0	0	0	0	0	0	0	0	0	0	0	0	1	2	0	0	0	0	2	0	0	0	0	0	0	0	0	0	0	0	0	0	0	0	0	0	1	2	0	0	0	0	2	0	0	0	0	0	0	0	0	0	0	1	1	1	0	2	4	3	2	5	1	1	1	4	0	1	0	0	1	0	3	1	6	0	0	0	0	2	1	5	0	0	2	1	1	0	1	0	1	1	0	1	0	1	1	0	0	1	0	2	0	6	8	2	8	3	0	0	0	0	3	0	0	0	0	0	1	0	1	1	3	0	2	2	0	0	3	11	5	0	0	1	1	0	0	1	0	2	1	0	4	1	0	0	0	0	0	0	0	1	1	7	1	2	0	0	6	1	0	1	1	1	2	1	0	0	1	0	4	1	1	3	0	1	1	2	5	5	0	3	0	0	2	1	0	0	1	0	1	7	1	2	0	0	4	2	1	0	3	3	5	0	0	10	2	5	0	2	0	0	1	1	4	6	0	0	6	0	0	0	1	0	0	0	7	2	4	2	0	6
ENSG00000226878	GSTM3P2	0	0	0	0	0	0	0	0	0	0	0	0	0	0	0	0	0	7	0	0	0	0	0	0	0	0	0	0	0	0	0	0	0	0	0	0	0	0	0	0	0	0	7	0	0	0	0	0	0	0	0	0	0	0	0	0	0	0	0	0	0	0	0	0	0	0	0	0	0	0	7	0	0	0	0	0	0	0	0	0	0	0	0	0	0	0	0	0	0	0	7	0	0	0	0	0	0	0	0	0	0	0	0	0	0	0	0	0	0	0	0	0	0	0	0	0	0	0	0	0	0	0	0	0	0	0	0	0	0	1	0	0	0	0	0	0	0	0	0	0	0	0	0	0	0	0	0	0	0	0	0	0	0	0	0	0	0	0	0	0	0	0	0	0	0	0	0	0	0	0	0	0	0	0	0	0	0	0	0	0	0	0	0	0	0	0	0	0	0	0	0	0	0	0	0	0	0	0	0	0	0	0	0	0	0	1	0	0	0	0	0	0	0	0	0	0	0	0	0	0	0	0	3	0	0	0	0	0	0	0	0	0	0	0	0	0	0	0	0	0	0	0	0	1	0	0	0	0	0	0	0	2	0	0	0	0	0	0	0	0	0	0	0	0	0	0	0	0	0	0	1	0	0	0	0	0	5	0	0	0	0	0	0	0	0	0	0	0	0	0	0	0	0	0	0	0	0	0	0	0	0	0	0	0	0	0	0	0	0	0	0	0	0	0	0	0	0	1	0	0	0	0	0	0	0	0	0	0	0	0	0	0	0	0	0	0	0	0	0	0	0	0	0	0	0	0	0	0	0	0	0	0	0	0	0	0	0	0	0	1	0	0	0	0	0	0	0	0	0	0	0	0	0	0	0	0	0	0	0	0	0	0	0	0	0	0	0	0	0	0	0	0	0	0	0	0	0	0	0	0	0	0	0	0	0	0	0	0	0	0	0	0	0	0	0	0	0	0	0	0	0	0	0	0	0	0	0	0	0	0	0	0	0	0	0	0	0	0	0	0	0	0	0	0	0	0	0	0	0	0	0	0	0	0	0	0	0	0	0	0	0	0	0	0	0	0	0	0	0	0	0	1	0	0	0	0	1	0	0	0	0	0	0	0	0	0	0	0	0	0	0	0	0	0	0	0	0	0	0	0	0	0	0	0	0	0	0	0	0	0	0	0	0	0	0	0	1	0	0	0	0	0	0	0	0	0	0	0	0	0	0	0	0	0	0	0	0	0	0	0	0	0	0	0	0	0	0	0	0	0	0	0	0	0	0	0	0	0	0	1	0	0	0	0	0	0	0	0	0	0	0	0	0	0	0	0	0	0	0	0	0	0	0	0	0	0	0	0	0	0	0	0	0	0	0	0	0	0	0	0	0	0	0	0	0	0	0	0	0	0	0	0	0	0	0	0	0	0	0	0	0	0	0	0	0	0	0	0	0	0	0	0	0	0	0	0	0	0	0	0	0	0	0	0	0	0
ENSG00000003436	TFPI	37	75	2	42	28	20	7	18	0	18	3	60	22	3	13	16	12	41	23	49	45	6	44	105	6	64	68	15	36	22	39	34	3	28	4	5	6	42	26	16	13	8	36	25	15	11	40	43	111	107	13	100	73	13	164	155	32	87	45	69	78	9	58	37	43	146	102	100	44	30	168	146	62	70	135	183	256	521	16	201	129	133	38	167	98	278	147	8	99	106	209	89	91	268	95	6	6	3	0	1	0	1	0	1	0	0	0	0	98	81	106	102	90	98	79	108	129	136	96	99	96	108	91	89	82	81	34	47	90	125	136	360	307	65	132	116	333	128	246	197	98	220	476	179	1	3	2	0	2	7	0	1	0	1	1	0	0	0	0	1	0	0	224	89	159	133	157	148	134	105	182	134	179	96	224	89	76	159	190	133	127	157	135	148	222	134	105	182	134	179	96	3849	4730	3810	5072	3781	4089	5808	3344	2070	2752	3490	2939	280	580	231	228	155	162	88	422	364	179	122	79	263	136	69	84	36	55	82	99	40	37	66	85	84	71	171	105	77	98	59	81	65	64	84	137	150	118	107	95	53	88	131	162	63	51	170	208	114	28	442	190	50	178	213	213	159	216	106	143	78	57	81	96	81	87	243	108	89	62	266	195	109	117	24	31	107	140	117	111	67	113	4	1	89	8	5	6	10	21	4	11	0	8	14	4	11	9	17	17	4	1	1	13	12	7	14	28	9	8	19	2	14	10	34	8	6	13	26	30	3	12	57	41	28	60	13	55	15	1	0	7	11	10	2	10	14	15	22	114	93	77	125	17	102	33	9	45	70	49	6	72	80	65	98	64	182	42	19	110	193	8	68	102	100	375	377	212	0	1	3	2	0	5	0	10	0	0	1	0	403	160	119	187	69	166	108	55	163	193	147	173	165	88	177	281	0	0	0	0	0	0	1	0	1	0	0	2	0	0	0	0	2	0	1	0	138	89	186	91	150	224	168	218	201	35	163	54	74	196	76	112	229	218	124	209	180	177	104	106	138	89	186	91	150	224	168	218	201	35	163	54	74	196	76	112	229	218	124	209	180	177	104	106	2170	2718	2301	5872	1828	4142	2593	3446	4559	2786	1938	2310	3912	2048	1873	2166	640	552	1029	1283	558	986	673	335	482	627	855	775	1159	340	748	402	816	673	646	927	657	1635	820	891	1109	343	613	881	764	421	1108	261	110	778	214	22	46	38	72	12	87	65	128	36	41	68	126	59	37	51	89	44	44	83	26	83	68	27	58	68	95	120	93	89	47	70	93	116	56	90	80	192	116	222	204	74	22	93	74	84	84	78	54	113	140	94	158	147	73	88	159	60	108	39	134	96	107	64	60	50	87	48	28	55	52	109	130	94	69	62	98	92	87	160	87	85	68	131	173	27	6	8	12	9	10	0	13	13	8	20	17	8	3	3	3	37	14	2	10	12	3	44	5	6	4	9	5	1	19	15	10	3	8	8	8	14	52	5	19	5	24	1	11
ENSG00000226886	ENSG00000226886	1	0	0	1	0	0	0	0	0	0	0	0	0	0	1	0	0	0	3	3	1	2	2	4	3	2	0	0	0	0	2	4	1	2	1	0	0	0	0	0	7	0	1	0	0	4	3	0	11	3	4	3	0	5	8	0	0	0	0	2	9	2	5	0	0	0	0	0	18	0	8	0	0	19	21	0	7	0	0	13	0	0	0	0	0	0	0	0	4	0	0	3	9	19	5	0	0	0	0	0	0	0	0	0	0	0	0	0	0	1	0	0	3	3	6	5	9	11	11	6	16	10	2	2	3	2	5	4	1	1	2	3	0	1	11	0	1	0	0	0	0	0	0	0	0	0	0	1	3	4	0	0	0	0	0	0	0	0	0	0	0	0	0	0	0	0	0	0	0	0	0	1	0	0	0	0	0	0	0	0	0	0	0	0	2	0	0	0	1	0	0	0	0	0	0	0	0	0	0	1	0	0	0	0	0	0	0	0	0	0	0	0	0	3	7	1	2	0	1	3	5	0	0	4	5	20	4	3	2	2	2	0	0	5	4	12	2	9	3	0	1	2	10	3	9	0	0	0	0	0	0	7	18	0	4	0	0	1	0	3	4	2	6	8	6	15	9	0	5	1	2	5	4	2	6	0	0	0	0	0	0	12	7	0	0	1	0	0	0	4	0	5	2	0	7	0	0	4	2	4	0	0	3	0	0	1	1	0	0	0	3	8	0	2	0	0	0	1	0	0	0	0	0	0	0	7	4	1	1	1	0	2	0	0	3	1	2	8	0	0	1	0	22	10	1	5	4	0	6	0	16	6	16	8	0	0	10	0	0	4	0	0	0	0	0	0	30	8	26	14	24	0	0	0	0	0	0	0	0	0	0	0	0	2	1	0	2	1	2	3	5	1	0	0	1	0	0	0	0	9	5	1	7	0	0	0	0	0	0	0	0	0	0	0	0	0	0	0	0	0	0	0	0	0	0	0	0	0	0	0	0	0	0	0	0	0	0	0	0	0	0	0	0	0	0	0	0	0	0	0	0	0	0	0	0	0	0	0	0	0	0	0	0	0	0	0	0	0	1	1	0	1	0	0	0	1	0	0	0	1	0	0	0	0	3	0	0	2	1	2	0	0	0	2	0	2	0	2	1	0	1	0	3	0	4	0	0	2	2	0	0	0	0	1	0	0	0	0	0	0	0	0	0	0	4	4	0	0	5	5	13	10	3	0	7	2	13	13	0	0	0	8	6	2	5	7	4	13	10	8	8	9	0	0	0	0	0	2	1	11	2	3	3	4	3	4	3	0	10	6	1	6	3	3	18	6	0	2	6	14	3	7	7	24	0	0	5	9	1	0	6	1	0	6	0	1	3	0	2	1	6	0	2	1	4	5	1	2	0	1	8	4	2	1	1	1	7	2	1	2	1	0	0	4	0	2	1	0	8	1	2	0	7	2	0	0	2	14	0	0	1	1	2	2	0	3
ENSG00000226915	RPL19P4	1	0	0	1	1	0	1	1	0	1	0	1	1	0	1	0	1	1	1	0	1	1	0	1	1	0	1	0	0	0	0	1	0	0	1	0	1	0	3	0	2	0	1	0	0	0	1	0	2	3	1	5	6	1	3	7	0	0	1	3	10	0	6	0	1	2	5	8	7	0	8	3	0	1	14	1	9	1	11	19	6	2	14	25	13	20	5	0	2	4	62	0	3	5	0	1	0	0	0	0	0	0	0	0	0	0	0	0	0	0	0	0	1	0	0	0	1	0	1	0	0	1	0	0	1	0	0	0	0	0	0	0	0	1	1	0	1	0	0	0	0	0	0	0	0	0	0	0	0	0	0	1	2	1	0	0	1	1	0	0	0	1	0	1	0	1	0	0	0	0	0	0	0	0	0	1	0	0	0	1	0	0	1	0	0	0	0	0	0	0	0	0	0	0	0	0	0	0	0	0	0	0	0	0	1	0	1	1	0	0	1	0	1	0	0	0	0	0	0	0	0	0	0	0	0	0	0	0	0	0	0	0	2	0	0	0	0	0	0	0	0	1	0	0	0	0	0	0	0	0	0	0	0	1	0	0	0	0	0	0	0	0	0	0	0	0	0	0	1	0	1	0	0	0	0	0	0	0	0	0	0	0	0	0	0	0	0	1	0	0	0	0	0	0	0	0	0	0	0	0	0	0	0	0	0	0	0	0	0	0	0	0	0	0	1	1	1	0	0	0	1	0	0	0	0	0	2	0	0	2	0	0	1	0	1	1	0	0	1	0	0	0	2	8	3	8	6	5	3	1	10	2	2	0	3	7	2	14	14	23	0	0	13	16	0	9	7	4	10	12	13	0	0	0	0	0	0	0	0	0	0	0	0	0	0	1	0	0	0	0	0	0	0	0	0	0	0	0	0	0	0	0	0	0	0	1	1	1	1	3	0	0	0	0	1	0	1	0	0	0	0	0	0	1	0	0	1	1	3	0	0	0	1	1	0	0	0	0	0	0	1	0	0	0	0	0	0	1	0	0	1	1	3	0	0	0	1	1	0	0	0	0	0	0	1	0	0	0	0	0	0	0	0	1	0	0	0	0	0	0	0	0	0	1	0	0	1	1	0	0	0	0	1	0	0	0	0	1	1	0	0	1	5	2	2	0	0	0	0	0	0	1	0	1	0	2	1	0	0	0	0	0	0	0	0	1	0	0	0	0	0	0	0	0	0	0	0	0	0	0	0	0	0	0	1	0	2	0	0	0	0	2	0	0	2	0	3	0	0	0	0	0	0	3	0	0	0	1	0	0	2	0	0	0	1	1	0	2	4	0	3	1	2	0	0	4	0	1	0	0	0	1	0	3	0	0	0	0	0	0	3	1	0	0	0	0	0	0	0	0	0	0	0	0	1	0	0	0	1	0	0	0	0	0	0	0	0	0	0	0	0	0	0	0	0	0	0	5	0	0	0	0	0	0	0	0
ENSG00000226121	AHCTF1P1	6	7	1	1	3	0	4	2	0	6	0	8	4	1	2	1	2	9	9	5	6	2	19	4	0	8	9	7	5	3	6	2	2	6	1	0	3	7	7	0	5	2	12	3	3	8	13	4	9	7	6	46	3	0	15	10	12	8	10	22	5	2	6	1	5	14	31	2	22	11	50	9	17	43	43	6	27	49	1	9	3	0	13	8	34	23	29	1	29	7	652	0	0	0	0	0	0	0	0	0	0	0	0	0	0	0	0	0	9	6	13	13	11	6	15	15	27	25	25	19	35	23	25	20	11	14	13	6	6	3	14	15	16	3	19	26	5	7	5	1	3	2	3	5	0	0	0	0	0	0	0	0	0	0	0	0	0	0	0	0	0	0	7	3	3	9	7	7	5	7	9	15	12	3	7	3	1	3	11	9	15	7	2	7	16	5	7	9	15	12	3	232	309	387	333	211	232	290	260	246	335	254	1	37	4	17	20	31	18	11	21	5	7	48	20	38	17	14	26	9	21	17	21	10	30	19	13	35	21	26	22	17	26	26	27	28	19	38	43	17	22	13	18	18	22	8	13	14	13	11	18	28	31	69	53	32	39	36	55	53	26	34	9	61	47	46	39	16	19	36	20	28	20	88	52	27	25	4	4	22	34	26	45	18	25	0	0	0	0	0	0	0	0	0	0	0	0	0	0	0	0	0	0	0	0	0	0	0	0	0	0	0	0	0	0	2	0	0	0	0	4	2	4	0	3	4	10	6	8	7	6	1	0	0	3	3	5	0	4	10	4	5	11	28	6	14	9	22	3	4	6	5	9	0	8	26	15	16	1	2	0	0	13	14	0	8	47	0	0	0	0	0	0	0	0	0	0	0	0	0	0	0	0	8	2	7	6	8	14	8	11	1	2	1	5	1	4	11	6	0	0	0	0	0	0	0	0	0	0	0	0	0	0	0	0	0	0	0	0	12	6	5	2	13	14	1	6	12	7	7	5	0	5	3	8	12	7	6	5	7	5	4	1	12	6	5	2	13	14	1	6	12	7	7	5	0	5	3	8	12	7	6	5	7	5	4	1	196	233	281	321	246	322	248	247	222	212	176	121	297	5	7	11	6	2	2	2	1	2	1	5	8	7	2	3	0	2	7	3	7	8	1	3	2	6	1	4	2	0	7	9	0	2	5	26	12	21	4	6	18	3	4	4	8	22	33	4	10	14	34	23	23	12	10	27	15	23	24	14	17	12	17	42	32	47	48	32	17	29	33	24	29	22	16	15	14	37	44	36	48	20	17	42	56	33	36	20	7	37	24	20	23	36	20	25	13	16	39	38	37	36	36	17	29	21	8	38	17	17	14	49	35	43	53	17	32	69	56	72	19	41	31	0	0	0	0	0	0	0	0	0	0	0	0	0	0	0	0	0	0	0	0	0	0	0	0	0	0	0	0	0	0	0	0	0	0	0	0	0	0	0	0	0	0	0	0
ENSG00000230385	ENSG00000230385	0	0	0	0	0	0	0	0	0	0	0	3	0	0	0	0	0	0	0	0	1	1	3	5	1	3	2	0	0	0	1	3	0	1	0	0	0	0	0	0	0	0	0	0	0	4	2	0	0	2	4	10	1	1	7	6	0	0	0	1	12	0	1	0	0	0	0	0	0	0	0	0	0	11	6	0	0	0	0	0	0	0	0	0	0	9	0	0	0	0	0	0	0	0	0	0	0	0	0	0	0	0	0	0	0	0	0	0	2	2	79	74	39	36	108	117	120	120	75	69	95	115	61	62	97	107	3	3	0	1	3	3	0	12	66	56	2	0	0	0	0	0	0	1	0	0	0	0	0	0	0	0	0	0	0	0	0	0	0	0	0	0	0	0	0	0	0	0	0	0	0	0	0	0	0	0	0	0	0	0	0	0	0	0	0	0	0	0	0	0	0	0	0	0	0	0	0	0	0	0	0	0	0	4	42	35	30	10	10	3	43	49	17	13	15	11	5	0	0	7	14	3	3	6	3	18	7	2	1	6	4	2	0	16	35	4	1	10	4	0	0	8	7	16	14	0	0	0	0	6	6	23	62	20	6	7	3	7	5	12	37	1	4	349	148	132	102	4	0	6	12	13	0	7	6	3	4	0	0	0	0	23	39	8	1	0	0	0	0	0	0	0	0	0	0	0	0	0	0	0	0	0	0	0	0	0	0	0	0	0	0	0	0	0	0	0	0	0	0	0	2	0	0	0	0	1	4	2	1	0	0	1	0	0	0	2	1	0	1	0	0	0	2	11	2	1	0	0	3	0	0	16	2	0	9	0	0	0	0	0	0	0	4	0	0	0	0	0	0	0	0	0	0	0	0	0	0	0	0	0	0	0	0	2	1	0	2	0	40	10	44	1	0	1	0	0	0	1	0	0	0	0	0	0	0	0	0	0	0	0	0	0	0	0	0	0	0	0	0	0	0	0	0	0	0	0	0	0	0	0	0	0	0	0	0	0	0	0	0	0	0	1	0	0	0	0	0	0	0	0	0	0	0	0	0	0	0	0	0	0	0	0	0	0	0	1	0	0	0	0	0	0	0	0	0	0	0	0	0	0	0	0	0	0	0	0	1	0	0	1	1	0	2	0	3	0	0	0	0	0	2	0	0	0	0	0	1	0	0	0	0	0	1	0	20	4	83	19	3	9	1	6	0	15	101	36	0	0	24	25	12	27	11	12	19	25	14	17	4	0	0	6	39	22	11	56	67	48	96	62	17	34	0	0	0	0	1	2	132	117	1	30	113	146	63	62	8	0	39	38	10	25	52	68	69	60	76	90	62	87	62	33	15	37	0	0	117	88	2	1	77	32	6	61	0	6	69	7	29	8	5	27	0	0	0	0	0	0	0	0	0	0	0	0	0	0	0	0	0	0	0	0	0	0	0	0	0	0	0	0	0	0	0	0	0	0	0	0	0	0	0	0	0	0	0	0
ENSG00000239498	ENSG00000239498	2	10	2	15	3	1	5	1	3	27	1	30	4	0	6	8	14	16	31	435	170	26	220	843	211	71	572	167	172	134	46	230	26	47	100	527	173	1110	1159	6	858	415	636	385	692	1118	719	593	1013	421	54	491	598	489	142	1325	340	459	322	106	527	59	80	2592	919	4119	5665	19	4442	2062	3292	1758	3158	5629	3176	3160	11	64	16	42	23	6	19	1	130	195	16	0	32	8	31	1143	1616	2387	930	3	0	1	1	0	29	23	2	16	0	2	1	1	47	60	110	151	65	66	68	81	188	218	31	43	182	122	96	119	68	57	1489	1556	3	10	4	3	6	8	16	14	1	1	0	0	0	2	2	2	331	196	227	85	328	52	3	0	1	1	1	4	4	0	1	3	2	5	0	0	0	2	0	0	0	1	3	0	0	0	0	0	0	0	0	2	1	0	0	0	0	0	1	3	0	0	0	80	14	37	14	38	21	19	20	23	37	14	17	5	3	9	8	10	7	4	4	3	5	42	19	93	292	27	29	23	312	29	63	22	456	435	362	25	25	33	27	12	18	24	32	59	19	65	113	16	22	29	36	250	45	12	7	20	14	44	47	69	50	159	57	46	39	39	48	73	101	148	64	39	23	22	49	28	32	106	64	112	29	76	62	964	14	10	9	49	188	42	39	135	39	118	130	35	106	38	74	152	131	68	39	4	82	59	67	63	62	69	69	32	5	78	163	77	28	110	71	85	22	26	0	19	0	0	4	0	22	2	3	1	156	691	96	479	1409	272	187	59	42	39	290	285	617	132	571	713	774	410	1537	208	1139	3201	688	449	144	428	1293	1320	2757	658	2870	3189	3770	19	0	0	20	0	147	16	1	106	182	1668	3684	3900	1938	1	2	4	0	198	123	16	68	0	12	2	3	8	6	9	7	4	13	134	19	1	3	1	1	1	0	0	2	32	45	37	18	110	129	3	1	2	6	3	1	3	4	3	0	0	9	7	2	2	1	0	0	0	0	1	0	0	0	1	0	0	0	0	0	0	0	0	0	0	0	0	0	2	1	0	0	0	0	1	0	0	0	1	0	0	0	0	0	0	0	0	0	0	0	0	0	15	33	25	16	10	10	15	9	66	18	25	9	23	22	86	5	41	4	3	4	95	30	6	11	62	100	16	4	4	94	64	2	10	3	37	2	72	1	15	9	23	6	96	2	2	0	20	1	2	2	5	0	2	2	1	1	0	46	30	32	18	59	526	65	221	75	50	172	97	222	40	30	235	10	24	61	224	115	16	53	32	24	12	46	52	35	8	105	47	25	29	59	48	77	53	72	48	95	87	9	135	79	80	52	32	75	48	20	37	31	44	64	37	24	60	42	41	45	17	33	29	18	41	41	20	1338	52	99	942	57	29	185	69	32	156	156	31	115	83	67	43	1	103	61	71	46	104	311	54	49	1	154	88	45	86	181	44	40	124	102	65	30	36	31	44	54	202	148	52	164	4	106	63	54	53	52	31	43	49
ENSG00000176720	BOK	329	434	207	244	214	85	173	491	40	582	30	735	979	108	608	841	157	1489	351	699	254	58	516	392	328	1960	514	124	421	696	1153	260	53	294	19	41	30	250	274	407	119	115	336	44	162	174	192	612	1668	622	124	1277	226	788	5519	1123	289	1060	1778	2788	574	119	621	152	142	907	1282	1914	506	587	1399	178	669	801	862	2950	1935	2697	1134	1530	1283	492	1084	3156	3575	4458	6712	622	3941	5375	10576	268	310	315	383	15	16	16	18	20	0	3	0	0	0	0	13	13	2543	2348	711	641	1270	1342	808	851	1597	1583	456	502	639	598	1093	1001	1023	1001	561	530	5380	5342	3108	3922	5537	1882	1774	4230	3882	9091	8522	4116	4550	5869	5910	5556	134	134	214	114	179	139	62	69	76	48	39	140	56	27	20	67	108	131	105	38	67	75	64	30	21	55	56	28	52	54	105	38	32	67	103	75	72	64	95	30	75	21	55	56	28	52	54	182	732	497	754	302	397	563	711	704	638	467	388	1	2	4	2	3	2	1	2	3	11	4118	2515	6418	3622	2140	1664	819	1323	1021	1818	2711	1257	3389	2520	8133	4257	3328	1987	1376	2400	2595	2275	1887	918	3121	3740	3541	1795	3167	5418	2063	2182	740	639	476	558	1196	1801	1637	1147	3722	3071	1415	5248	1771	2952	2395	4737	2702	5786	4180	3421	2013	2435	3998	2757	4284	3955	2696	3909	10087	14316	1906	1512	122	129	4836	3307	2808	1730	2322	3615	1106	2415	1014	2557	4100	6711	1679	2950	2093	4234	12493	1451	1099	1457	1130	2490	1939	2774	589	4629	2358	3254	7780	4716	5640	4799	1441	5112	2949	71	185	171	675	112	142	401	246	599	234	137	186	557	242	734	186	503	83	12	13	49	58	447	85	95	151	77	341	449	1295	593	1885	419	1250	223	108	228	263	2045	403	384	634	293	1148	1055	4254	633	824	2310	3794	1438	924	2124	268	281	359	340	3	11	26	6	0	21	0	0	1	0	4	10	2618	2875	3273	4933	2387	1648	3731	1873	6618	6993	3872	5393	4378	4516	6906	3986	71	74	24	7	58	103	98	20	93	39	41	16	45	3	8	38	40	81	59	83	72	36	82	29	96	151	71	92	52	42	77	20	105	42	56	65	294	79	43	99	129	76	34	116	72	36	82	29	96	151	71	92	52	42	77	20	105	42	56	65	294	79	43	99	129	76	34	116	369	593	520	452	456	495	457	333	399	345	301	693	608	777	264	306	487	774	803	742	683	785	717	484	336	723	712	533	1358	443	586	896	857	608	1046	1125	717	1496	817	713	768	778	561	808	863	578	778	4	5	2	17	3	1	2	0	0	1	1534	2927	992	917	2799	4692	2756	1451	1447	882	3135	3589	865	1099	1987	1322	1417	2504	2592	4963	8503	6150	3971	3741	2984	4093	3878	2410	10732	3389	4616	2776	3038	5040	1869	1729	1156	1029	1400	1941	1136	1545	526	428	1482	3480	4540	1283	1633	3795	1899	5736	2176	6268	5902	4906	3163	2137	2530	3274	799	230	2427	3857	2122	5458	4546	7043	2181	5673	7104	1736	5415	4597	4287	2956	2420	3152	1535	6268	896	3553	2493	1749	13538	1491	1896	11492	1886	1012	655	1377	3843	1473	1626	646	3084	816	2246	634	2025	1249	1300	2481	1001	542	1737	2779	836	8371	1714	1975	1263	3859	1353	1108	1875	632	615	5267	1829	1265
ENSG00000224410	ENSG00000224410	0	0	0	0	0	0	0	0	0	0	0	0	0	0	0	0	0	1	0	0	0	0	0	0	0	0	0	0	0	0	0	0	0	0	0	0	0	0	0	0	0	0	0	0	0	0	0	0	0	0	0	0	0	0	0	0	0	0	0	0	0	0	0	0	0	0	0	0	0	0	0	0	0	0	0	0	0	0	0	0	0	0	0	0	0	0	0	0	0	0	1	0	1	3	3	0	0	0	0	0	0	0	0	0	0	0	0	0	0	0	0	0	0	0	0	0	0	0	0	0	0	0	0	0	0	0	0	0	0	0	0	0	0	0	0	0	0	0	0	0	0	0	0	0	2	1	0	0	0	0	0	0	0	0	0	0	0	0	0	0	0	0	0	0	0	0	0	0	0	0	0	0	0	0	0	0	0	0	0	0	0	0	0	0	0	0	0	0	0	0	0	0	0	0	0	0	0	0	0	0	0	0	0	0	0	0	0	0	0	0	0	0	0	0	0	0	0	0	0	0	0	0	0	0	0	0	0	0	0	0	0	0	0	0	0	0	0	0	0	0	0	0	0	0	0	0	0	0	0	0	0	0	0	0	0	0	0	0	0	0	0	0	0	0	0	0	0	0	0	0	0	0	0	0	0	0	0	0	0	0	0	0	0	0	0	0	0	0	0	0	0	0	0	0	0	0	0	1	0	0	0	0	0	1	0	0	0	0	0	0	0	0	0	0	0	0	0	0	0	0	0	0	0	0	0	0	0	0	0	0	0	0	0	0	0	0	0	0	0	0	0	0	0	0	0	0	0	0	0	0	0	0	0	0	0	0	0	0	0	0	0	0	0	0	0	0	0	2	10	0	5	0	0	0	0	0	0	0	0	0	0	0	0	0	0	0	0	0	0	0	0	0	0	0	0	0	0	0	0	0	1	0	0	0	2	0	0	0	0	0	0	0	0	0	0	0	0	0	0	0	0	0	0	0	0	0	0	0	0	0	0	0	0	0	0	0	0	0	0	0	0	0	0	0	0	0	0	0	0	0	0	0	0	0	0	0	0	0	0	0	0	0	0	0	0	0	0	0	0	0	0	0	0	0	0	0	0	0	0	0	0	0	0	0	0	0	0	0	0	0	0	0	0	0	0	0	0	0	0	0	0	0	0	0	0	0	0	0	0	0	0	0	0	0	0	0	0	0	0	0	0	0	0	0	0	0	0	0	0	0	0	1	0	0	0	0	0	0	0	0	0	0	0	0	1	0	0	0	0	0	0	0	0	0	0	0	0	0	0	0	0	0	0	0	0	0	0	0	0	0	0	0	0	0	0	0	0	0	0	0	0	0	0	0	0	0	0	0	0	0	0	0	0	0	0	0	0	0	0	0	0	0	0	0	0	0	0	0	0	0	0	1	0	0	0	0	0	0	0	0	0	0	0	0	0	0	0	0	0	0	0	0	0	0	0	0	0	0	0	0	0	0	0	0	0	0
ENSG00000136710	CCDC115	49	42	26	22	13	11	35	28	7	109	4	69	39	27	43	27	56	72	100	112	103	30	213	191	25	139	117	63	76	68	142	130	31	159	14	43	20	84	65	39	74	38	78	29	49	73	160	52	279	294	58	581	176	52	328	274	149	184	196	350	306	77	399	227	107	303	339	226	382	178	373	115	221	306	740	284	349	272	145	105	90	56	215	168	598	489	316	204	241	156	393	172	213	127	180	377	563	538	732	793	1	4	17	2	0	0	97	105	575	503	283	311	210	220	331	383	524	554	726	747	838	852	542	505	264	290	388	470	1354	505	917	1192	913	379	739	1126	1278	731	644	1037	1304	1057	1016	1081	539	489	885	1128	1889	1124	323	750	298	355	470	270	381	156	488	353	544	234	114	136	114	160	114	167	141	118	122	138	118	147	114	136	79	114	139	160	171	114	141	167	186	141	118	122	138	118	147	145	120	230	164	142	189	95	96	240	90	126	184	440	1263	916	1221	1252	1185	1273	1760	1155	2449	370	304	805	347	106	294	133	279	142	146	444	468	423	299	851	429	446	227	222	266	586	514	346	84	395	289	218	170	460	482	477	527	191	137	51	57	197	435	712	475	814	517	197	382	532	403	816	554	347	457	2676	1513	1602	1202	714	315	1413	752	569	353	793	825	536	430	11	23	427	294	272	281	208	274	1182	807	2019	1410	1059	857	2520	1406	1170	1739	944	866	1731	825	2177	884	794	1340	1039	207	1944	1863	1209	1589	1497	2050	3040	1146	1023	8	53	59	59	21	29	78	32	96	10	49	135	207	120	210	77	168	61	3	2	25	46	66	5	50	120	59	147	379	480	252	489	184	357	171	11	135	208	310	40	251	572	300	453	301	307	155	171	484	503	79	355	659	302	71	151	194	264	279	1108	556	32	37	112	7	0	0	102	86	1157	763	836	1494	699	962	1325	962	1418	910	1097	836	971	906	1012	967	1533	1251	1934	1820	601	761	251	260	422	344	363	182	213	163	230	407	277	271	232	250	205	126	163	62	179	131	202	101	153	162	138	128	186	175	95	105	149	119	107	141	163	155	116	125	205	126	163	62	179	131	202	101	153	162	138	128	186	175	95	105	149	119	107	141	163	155	116	125	168	175	167	174	139	231	143	168	257	136	106	142	154	233	185	130	821	822	466	886	848	745	589	936	926	1201	816	870	930	758	998	669	1004	661	909	909	1088	832	720	956	675	707	947	745	894	857	960	1072	1054	1040	1495	540	277	452	291	422	550	1314	1015	166	190	864	1261	826	571	467	477	899	1033	581	444	184	126	228	447	464	418	1625	1547	1354	847	1497	1356	874	920	312	194	809	460	308	232	985	798	503	503	1035	1400	791	837	247	76	1053	1425	1113	689	1230	1083	1102	1428	1046	2457	1533	1424	1218	863	995	1139	218	112	1131	1182	388	515	1384	1130	2171	2519	756	617	1661	854	762	542	630	911	1802	545	1574	2595	1136	1122	1449	1262	1550	2478	1479	1299	2449	1374	1426	1166	1887	1798	1429	1506	1411	1342	1198	1198	1063	2406	1583	1365	1462	1393	1689	3994	2098	1819	1976	2280	3405	2155	1765	1948	1687	3280	1813	1666
ENSG00000232320	MXRA7P1	1	0	1	2	0	0	0	0	0	1	0	1	0	0	0	1	1	0	1	1	0	1	0	0	0	1	0	0	1	0	2	1	0	0	0	0	0	2	0	0	3	1	0	1	1	0	2	1	1	0	1	0	0	0	1	0	0	2	0	2	2	0	0	1	0	3	2	0	13	1	1	2	2	0	8	2	1	1	2	2	0	0	0	0	2	1	1	0	0	2	112	0	0	0	0	0	0	0	0	0	0	0	0	0	0	0	0	0	0	0	0	0	2	0	6	4	9	9	11	14	6	11	4	6	2	5	0	1	28	12	26	44	32	26	83	82	2	3	0	0	1	1	0	0	0	0	0	0	0	0	0	0	0	0	0	0	0	0	0	0	0	0	2	4	7	1	4	6	4	5	5	4	3	3	2	4	10	7	6	1	5	4	13	6	16	4	5	5	4	3	3	7	24	43	41	13	13	23	34	23	31	13	0	0	0	0	0	0	0	0	0	1	1	11	2	4	2	1	1	1	5	1	1	5	7	9	4	5	6	2	1	3	5	9	12	5	4	10	8	1	0	1	6	6	12	0	1	1	4	3	10	3	5	12	2	2	0	6	5	3	3	1	3	20	20	12	13	5	0	4	5	5	7	3	3	2	9	1	0	3	4	5	5	1	2	0	0	0	0	0	0	0	0	0	0	0	0	0	0	0	0	0	0	0	0	0	0	0	0	0	0	0	0	0	1	0	0	0	0	0	0	0	1	1	0	1	0	1	1	0	0	0	1	0	1	0	2	0	0	1	0	0	1	0	1	1	0	0	0	1	1	0	4	1	0	1	0	1	0	0	0	0	1	1	1	1	1	0	0	0	0	0	0	0	0	0	0	0	0	0	0	0	0	52	19	25	36	19	65	31	79	1	2	0	1	0	2	1	1	0	0	0	0	0	0	0	0	0	0	0	0	0	0	0	0	0	0	0	0	0	8	6	1	0	6	6	2	6	9	3	8	5	4	4	4	11	12	3	12	2	3	1	8	0	8	6	1	0	6	6	2	6	9	3	8	5	4	4	4	11	12	3	12	2	3	1	8	21	38	22	21	13	52	17	17	38	18	6	24	23	1	0	1	2	1	0	1	0	0	0	0	1	1	0	0	0	0	0	0	11	1	5	3	0	0	1	1	0	4	0	3	1	1	2	1	0	0	0	0	0	0	0	0	0	17	15	1	3	10	16	6	10	6	17	11	11	7	10	3	4	1	6	10	13	11	64	46	22	26	25	12	16	2	1	1	2	1	0	27	8	5	4	13	9	8	9	0	3	17	17	16	3	14	9	15	19	21	31	49	53	49	40	18	13	1	5	46	31	3	1	12	7	16	37	1	6	7	3	3	1	3	11	0	0	0	0	0	0	0	0	0	0	0	0	0	0	0	0	0	0	0	0	0	0	0	0	0	0	0	0	0	0	0	0	0	0	0	0	0	0	0	0	0	0	0	0
ENSG00000115840	SLC25A12	171	308	88	114	115	145	280	185	26	793	14	660	185	131	292	277	363	454	1205	1668	1654	341	3187	3502	440	1114	2379	862	960	579	2248	1339	183	1678	249	924	381	2201	1943	240	1412	904	1937	943	951	1608	2038	1215	3668	3930	771	7674	2585	1023	2315	5440	1990	2298	1440	5247	3155	438	3894	4075	1931	8176	8971	1215	6214	4374	9577	3942	4170	7175	8981	5375	1003	1516	646	674	560	811	1716	970	4081	3559	1020	770	1555	1780	2379	1040	1517	1857	1525	258	230	223	224	312	12	30	16	5	4	0	26	39	903	874	2838	2755	1559	1608	2473	2471	2321	2364	2294	2449	3363	3308	2406	2292	1706	1630	2186	2295	2301	682	1852	2200	1529	950	1981	2351	1964	1533	545	1437	1798	1191	1675	1438	969	1486	1639	1935	2465	1764	106	372	112	116	167	62	173	49	199	129	211	88	3927	3346	3540	3589	3469	3770	3961	3248	3476	5223	2315	5210	3927	3346	2222	3540	4459	3589	5141	3469	3966	3770	5533	3961	3248	3476	5223	2315	5210	1860	1478	1265	1201	1386	1549	1331	1294	1810	1335	1596	1486	1600	698	634	967	966	941	941	1211	1087	1269	1618	1692	1964	1729	735	1236	1038	2680	1279	1174	1132	1480	2460	1658	2505	1969	1321	953	645	887	1222	1611	1760	1117	1812	1823	888	1017	1727	1880	1501	1944	503	460	288	278	1069	1902	2762	2516	2850	3041	1130	1697	2029	1649	1904	2362	3985	4936	4824	3070	2809	4014	1935	1688	4761	2353	2548	1808	2649	2566	3367	1853	190	168	1331	2571	1493	1730	806	828	1845	1757	4204	2610	2529	1381	5344	2922	1665	2981	349	1482	2942	1532	5116	1960	1876	2712	2136	137	4275	2978	1420	2608	2019	3214	5692	1983	1831	25	285	204	245	102	250	411	336	443	83	734	1941	2335	1619	2441	1310	1536	456	112	98	572	796	1123	227	860	1676	1428	1709	4609	5197	3737	5525	3164	3615	1096	977	2540	3738	5328	1019	3844	7829	6048	1851	1107	1329	566	1425	2432	2501	406	2202	6495	2433	1002	1079	2191	118	147	591	162	57	183	95	33	31	20	61	44	2353	1222	1385	2771	1369	2044	2591	2010	1450	1245	1751	775	882	1126	1618	1035	2586	1881	3315	2768	1277	1019	86	115	161	158	177	71	78	65	80	126	76	105	72	87	3966	3252	3411	2449	2953	2996	3302	3484	4153	4766	3633	4326	3911	4088	2739	3681	3992	3418	3791	4969	3013	5752	4646	4122	3966	3252	3411	2449	2953	2996	3302	3484	4153	4766	3633	4326	3911	4088	2739	3681	3992	3418	3791	4969	3013	5752	4646	4122	1325	1740	1063	1127	985	1347	869	1371	1574	979	893	1254	1274	1307	1305	1063	903	955	1101	1098	954	773	878	863	826	974	947	1097	1669	879	1054	677	1282	895	1255	1176	936	1596	1167	1117	946	900	808	948	994	760	1169	760	855	945	1251	291	144	276	177	265	314	2721	2801	291	256	2003	3729	2006	1754	1588	1600	2143	2369	2473	1408	846	934	622	1207	1804	2186	2090	2839	2541	1846	3201	2670	2318	2680	632	372	1636	1096	1037	788	3290	2782	2271	1596	3152	3680	2615	2307	1035	423	3075	4420	2127	1999	3226	3473	2390	3208	2206	5951	3300	3313	3118	2736	1683	2803	576	238	3274	3247	988	1026	2845	1499	5906	3038	1398	2938	2879	1643	2071	1442	1630	1954	3419	719	2986	8428	2483	2863	707	2020	2565	4277	5253	2497	6394	3120	2525	4032	4355	4206	2117	2799	1948	2539	2448	2148	1486	3270	4359	3332	2992	2661	5036	6417	2539	4839	5236	3300	6561	2972	2662	5879	4653	6022	4131	4432
ENSG00000283164	ENSG00000283164	0	0	0	0	0	0	1	0	0	0	0	0	0	0	0	0	0	0	0	1	0	0	0	0	0	2	1	0	0	1	0	0	0	0	0	0	0	0	0	0	0	0	0	0	1	0	0	0	1	0	0	0	0	0	4	3	0	0	2	0	0	0	0	0	0	0	0	0	0	0	0	0	2	0	0	0	0	0	0	0	0	0	1	0	0	0	0	0	0	0	0	0	0	0	0	0	0	0	0	0	0	0	0	0	0	0	0	0	0	0	23	42	9	10	25	26	12	16	25	20	22	26	22	29	19	16	0	0	0	1	0	0	0	5	15	14	0	1	1	0	0	1	0	0	0	0	0	0	0	0	0	0	0	0	0	0	0	0	0	0	0	0	0	0	0	0	0	2	0	0	0	0	0	2	0	0	0	0	0	0	0	0	0	2	0	0	0	0	0	0	2	0	0	0	0	0	0	0	0	0	0	0	0	1	9	5	10	2	6	2	12	8	1	13	9	2	2	0	0	15	16	15	5	0	7	10	1	21	2	13	22	0	1	11	23	6	5	8	8	4	1	13	17	15	19	0	1	2	2	11	15	36	46	27	18	1	2	24	18	16	21	12	27	61	20	20	33	1	15	25	11	8	12	4	7	5	8	0	0	0	4	10	15	2	6	0	0	0	0	0	0	0	0	0	0	0	0	0	0	0	0	0	0	0	0	0	0	0	0	0	0	0	0	0	0	0	0	0	0	0	1	0	0	0	0	0	0	0	1	0	0	0	0	1	0	0	0	0	1	0	0	0	0	0	0	1	0	0	0	0	0	0	0	0	1	0	0	0	0	0	0	0	1	0	0	0	0	0	0	0	0	0	0	0	0	0	0	0	0	0	0	0	0	0	1	0	0	0	34	10	22	0	0	1	2	0	0	0	0	0	0	0	0	0	0	0	0	0	0	0	0	0	0	0	0	0	0	0	0	0	0	0	0	0	0	0	0	0	0	0	0	0	0	0	0	0	0	1	0	0	0	1	0	0	0	0	0	0	0	0	0	0	0	0	0	0	0	0	0	0	0	1	0	0	0	1	0	0	0	0	0	0	0	0	0	0	0	0	0	0	0	0	0	0	0	0	0	1	1	0	1	0	0	0	0	0	1	0	0	0	1	1	0	1	0	0	0	0	0	0	1	0	0	0	6	2	14	9	1	1	4	0	0	1	54	37	0	0	28	22	2	13	9	14	7	10	19	20	3	5	0	4	68	44	14	47	26	13	43	22	28	21	0	1	3	0	0	0	52	47	23	29	44	62	42	40	0	0	58	66	22	29	42	33	24	52	44	115	42	53	48	31	32	23	3	0	46	56	8	0	27	25	0	28	0	4	36	11	17	17	11	20	0	0	0	0	0	0	0	0	0	0	0	0	0	0	0	0	0	0	0	0	0	0	0	0	0	0	0	0	0	0	0	0	0	0	0	0	0	0	0	0	0	0	0	0
ENSG00000213107	AHCYP5	0	0	0	0	0	0	0	0	0	0	0	0	0	0	0	0	0	0	0	0	0	0	0	0	0	0	0	0	0	0	0	0	0	0	0	0	0	0	0	0	0	0	0	0	0	0	0	0	0	0	0	0	0	0	0	0	0	0	0	0	0	0	0	0	0	0	0	0	0	0	0	0	0	0	0	0	0	0	0	0	0	0	0	0	0	0	0	0	0	0	0	0	0	0	0	0	0	0	0	0	0	0	0	0	0	0	0	0	0	0	0	0	0	0	0	0	0	0	0	0	0	0	0	0	0	0	1	0	0	0	0	0	0	0	0	0	0	2	0	0	1	0	0	0	0	0	0	0	0	0	0	0	0	0	0	0	0	0	0	0	0	0	0	0	0	0	0	0	0	0	0	0	0	0	0	0	0	0	0	0	0	0	0	0	0	0	0	0	0	0	0	0	0	0	0	0	0	0	0	0	0	0	1	0	0	0	0	0	0	0	0	0	0	0	0	0	0	0	0	0	0	0	0	0	0	0	0	0	0	0	0	0	0	0	1	0	0	0	0	0	0	0	0	0	0	0	0	0	0	0	0	0	0	0	0	0	0	0	0	0	0	0	0	0	0	0	0	0	0	0	0	0	0	0	0	0	0	0	0	0	0	0	0	0	3	0	0	0	0	0	0	0	0	0	0	0	0	0	0	0	0	0	0	0	0	0	0	0	0	0	0	0	0	0	0	0	0	0	0	0	0	0	0	0	0	0	0	0	0	0	0	0	0	0	0	0	0	0	0	0	0	0	0	0	0	0	0	0	0	0	0	0	0	0	0	0	0	0	0	0	0	0	0	0	0	0	0	0	0	0	0	0	0	0	0	0	0	0	0	0	0	0	0	0	0	0	1	0	0	0	0	0	0	1	0	0	0	0	0	0	0	0	0	0	0	0	0	0	0	0	0	0	0	0	0	0	0	0	0	0	0	0	0	0	0	0	0	0	0	0	0	0	0	3	0	0	0	0	0	0	0	0	0	0	0	0	0	0	0	0	0	0	0	0	0	0	0	3	0	0	0	0	0	0	0	0	0	0	0	0	0	0	0	0	0	0	0	0	0	0	0	0	0	0	0	0	0	0	0	0	0	0	0	0	0	0	0	1	0	0	0	0	0	0	0	0	0	0	0	1	0	0	0	0	0	0	0	0	0	0	0	0	0	0	0	0	0	0	0	0	0	0	0	0	0	0	0	0	0	0	0	0	0	0	0	0	0	0	0	0	0	0	0	0	0	0	0	0	0	0	0	0	0	0	0	0	0	0	0	0	0	0	0	0	0	0	0	0	0	0	0	0	0	0	0	0	0	0	0	0	0	0	0	0	0	0	0	0	0	0	0	0	0	0	0	0	0	0	0	0	0	0	0	0	0	0	0	0	0	0	0	0	0	0	0	0	0	0	0	0	0	0	0	0	0	0	0	0	0	0	0	0	0	0	0	0
ENSG00000238171	ENSG00000238171	0	0	0	0	0	0	0	0	0	0	0	1	0	0	0	0	0	1	0	0	0	0	0	4	0	1	0	0	0	0	0	0	0	0	0	0	0	0	1	0	0	0	0	1	0	0	0	0	0	0	0	0	1	0	1	0	0	0	0	0	0	0	0	0	0	0	1	0	0	0	0	1	0	0	0	0	0	0	0	0	0	0	0	0	0	1	0	0	0	0	4	36	34	63	30	1	1	0	0	0	0	4	0	0	0	0	0	1	0	0	0	0	0	0	0	0	0	0	0	0	0	0	0	0	0	0	0	0	2	1	1	3	5	2	2	2	0	0	0	0	0	0	0	0	16	15	8	4	13	6	0	0	0	0	0	1	2	0	0	0	0	1	0	0	0	0	0	0	0	0	0	0	1	0	0	0	0	0	0	0	0	0	0	0	0	0	0	0	0	1	0	3	0	0	0	0	0	0	0	1	0	0	0	2	0	0	1	0	0	0	0	0	0	0	0	0	0	0	1	0	0	2	6	0	0	0	0	0	0	0	1	0	0	0	1	0	0	0	1	0	0	0	0	0	0	0	0	4	1	0	0	1	0	0	0	0	0	0	0	0	10	0	0	0	0	0	0	0	0	0	0	0	0	2	0	3	0	0	0	0	0	0	0	0	0	14	35	21	5	15	6	10	22	5	15	2	18	5	18	23	15	12	14	6	1	43	14	18	14	13	45	33	45	16	0	0	0	0	0	0	0	1	0	0	1	0	0	0	1	0	0	0	0	0	0	0	1	0	0	0	1	1	0	0	0	2	0	0	0	0	0	0	1	0	0	0	1	0	0	0	0	0	0	0	0	0	0	58	111	72	59	1	0	2	0	0	14	5	0	0	0	1	0	0	2	1	0	0	0	3	1	0	0	0	0	0	0	0	1	4	2	19	2	5	11	0	0	0	0	0	0	0	0	0	0	0	1	1	0	0	0	0	0	0	0	0	0	1	0	0	0	0	0	0	0	0	0	0	0	0	0	0	0	0	0	0	0	0	0	0	0	1	0	0	0	0	0	0	0	0	0	0	0	0	0	0	0	0	0	0	1	0	0	2	1	1	1	1	0	0	2	3	0	0	2	0	1	1	1	0	0	2	0	0	0	0	0	3	0	0	0	0	0	0	0	0	0	0	0	1	0	0	1	0	0	0	0	0	0	0	0	0	0	0	0	0	2	0	3	3	0	1	0	0	0	0	0	2	4	2	0	0	0	1	7	2	0	0	1	1	0	0	0	1	0	0	3	2	0	0	0	0	0	0	0	0	0	11	2	0	3	1	5	0	0	0	0	2	0	0	0	2	0	1	1	0	1	0	0	0	0	0	0	0	0	0	0	0	0	0	0	0	25	2	17	11	19	19	1	5	12	7	16	31	15	10	8	17	14	18	8	8	8	10	5	8	3	10	19	16	16	3	20	41	7	4	13	12	23	26	36	20	20	17	23	24
ENSG00000226338	ENSG00000226338	17	11	0	5	15	0	1	5	0	2	0	2	5	2	2	5	4	13	6	3	1	1	7	1	0	1	8	0	1	2	3	6	2	3	2	2	1	3	1	0	10	1	5	3	1	13	3	3	3	1	1	10	1	0	1	9	0	1	2	3	7	3	3	4	2	6	1	0	12	1	6	7	1	19	10	5	24	14	0	7	17	0	10	13	3	2	7	4	4	5	24	0	0	2	1	0	0	0	0	0	0	0	0	0	0	0	0	0	1	0	0	0	0	0	0	0	0	0	0	0	0	0	0	0	0	0	0	0	0	0	0	0	0	0	0	0	1	1	3	3	1	3	0	7	0	0	0	1	0	2	0	0	0	0	0	0	0	0	0	0	0	0	1	0	2	0	0	0	0	0	0	1	0	0	1	0	0	2	0	0	1	0	0	0	0	0	0	0	1	0	0	1	0	2	0	0	0	0	1	0	0	1	0	0	0	0	0	1	0	1	0	0	0	1	0	0	3	0	2	0	1	1	0	0	0	1	0	0	0	0	0	0	0	0	0	0	0	0	0	1	1	0	0	0	0	1	1	0	0	0	0	0	0	0	1	0	0	0	0	0	0	0	0	0	0	0	0	0	0	0	0	0	0	0	0	0	0	1	0	0	0	0	0	0	0	0	0	0	0	0	0	1	0	0	0	1	0	0	0	2	0	0	0	0	0	0	0	0	0	0	0	0	0	0	1	3	4	11	3	2	0	4	17	1	3	0	2	7	8	2	4	1	1	0	0	5	4	4	4	5	8	3	0	3	7	9	2	4	1	2	0	8	7	4	4	5	14	7	4	26	5	3	0	32	8	6	12	2	2	0	3	0	0	0	0	0	0	0	0	0	0	0	0	0	0	0	0	0	0	0	0	2	2	3	0	1	4	3	1	0	0	1	0	0	0	0	0	0	0	0	0	0	0	0	0	0	0	0	0	0	1	0	0	0	2	0	0	0	3	2	0	5	1	0	0	0	0	0	0	1	0	2	0	0	1	0	0	0	2	0	0	0	3	2	0	5	1	0	0	0	0	0	0	1	0	2	0	0	1	3	0	0	0	1	0	0	1	0	0	1	0	0	0	2	1	0	0	0	0	0	1	1	0	0	0	1	0	0	1	0	0	1	0	0	1	0	0	1	1	1	0	0	0	1	0	0	0	0	0	0	0	1	0	0	0	1	0	0	0	0	0	0	0	0	0	0	0	0	1	0	0	0	1	2	0	0	0	0	0	0	0	0	0	0	0	2	0	0	0	0	0	0	0	0	0	0	0	0	0	0	0	0	0	0	0	0	0	0	1	1	0	0	0	0	0	0	1	0	1	0	0	0	3	1	0	0	1	1	0	0	0	0	1	0	0	0	0	0	0	0	0	0	0	0	0	0	0	0	0	0	0	0	0	0	0	0	0	0	0	0	0	0	0	0	0	0	0	1	0	0	0	0	0	0	0	0
ENSG00000235337	ENSG00000235337	0	0	0	0	0	0	0	0	0	0	0	0	0	0	0	0	0	0	0	0	0	0	0	0	0	0	0	0	0	0	0	0	0	0	0	0	0	0	0	0	0	0	0	0	0	0	0	0	0	0	0	0	0	0	0	0	0	0	0	0	0	0	0	0	0	0	0	0	0	0	0	0	0	0	0	0	0	0	0	0	0	0	0	0	0	0	0	0	0	0	0	0	0	0	0	0	0	0	0	0	0	0	0	0	0	0	0	0	0	0	0	0	0	0	0	0	0	0	0	0	0	0	0	0	0	0	0	0	0	0	0	0	0	0	0	0	0	0	0	0	0	0	0	0	0	0	0	0	0	0	0	0	0	0	0	0	0	0	0	0	0	0	0	0	0	0	0	0	0	0	0	0	0	0	0	0	0	0	0	0	0	0	0	0	0	0	0	0	0	0	0	0	0	0	0	0	0	0	0	0	0	0	0	0	0	0	0	0	0	0	0	0	0	0	0	0	0	0	0	0	0	0	0	0	0	0	0	0	0	0	0	0	0	0	0	0	0	0	0	0	0	0	0	0	0	0	0	0	0	0	0	0	0	0	0	0	0	0	0	0	0	0	0	0	0	0	0	0	0	0	0	0	0	0	0	0	0	0	0	0	0	0	0	0	0	0	0	0	0	0	0	0	0	0	0	0	0	0	0	0	0	0	0	0	0	0	0	0	0	0	0	0	0	0	0	0	0	0	0	0	0	0	0	0	0	0	0	0	0	0	0	0	0	0	0	0	0	0	0	0	0	0	0	0	0	0	0	0	0	0	0	0	0	0	0	0	0	0	0	0	0	0	0	0	0	0	0	0	0	0	0	0	0	0	0	0	0	0	0	0	0	0	0	0	0	0	0	0	0	0	0	0	0	0	0	0	0	0	0	0	0	0	0	0	0	0	0	0	0	0	0	0	0	0	0	0	0	0	0	0	0	0	0	0	0	0	0	0	0	0	0	0	0	0	0	0	0	0	0	0	0	0	0	0	0	0	0	0	0	0	0	0	0	0	0	0	0	0	0	0	0	0	0	0	0	0	0	0	0	0	0	0	0	0	0	0	0	0	0	0	0	0	0	0	0	0	0	0	0	0	0	0	0	0	0	0	0	0	0	0	0	0	0	0	0	0	0	0	0	0	0	0	0	0	0	0	0	0	0	0	0	0	0	0	0	0	0	0	0	0	0	0	0	0	0	0	0	0	0	0	0	0	0	0	0	0	0	0	0	0	0	0	0	0	0	0	0	0	0	0	0	0	0	0	0	0	0	0	0	0	0	0	0	0	0	0	0	0	0	0	0	0	0	0	0	0	0	0	0	0	0	0	0	0	0	0	0	0	0	0	0	0	0	0	0	0	0	0	0	0	0	0	0	0	0	0	0	0	0	0	0	0	0	0	0	0	0	0	0	0	0	0	0	0	0	0	0	0	0	0	0	0	0	0	0	0
ENSG00000079156	OSBPL6	179	228	64	76	89	143	310	107	35	727	24	594	183	133	340	254	222	321	1558	1389	1429	310	2915	2658	322	1033	1567	914	773	377	1898	1046	193	1387	228	598	290	1731	1262	208	930	702	1368	617	765	1061	1409	877	3209	3297	724	6730	1973	764	2204	3431	2033	1879	965	4292	2479	477	3114	3001	1550	6487	6039	968	4635	3370	6748	2618	3514	4819	6411	4274	1267	1391	466	513	594	969	2123	630	3933	3534	1038	904	1752	1416	1516	938	1318	1921	726	4	4	1	3	3	21	26	21	8	0	0	5	6	541	522	2763	2569	1991	2114	2635	2698	1613	1649	1421	1336	2261	2194	1913	1961	2100	2187	1502	1587	1220	536	713	1202	1149	700	921	1453	939	1301	245	790	1080	681	679	896	866	901	617	834	977	1257	9	4	11	8	7	21	16	6	1	3	10	9	675	986	906	807	819	904	669	932	651	1010	687	838	675	986	415	906	718	807	855	819	814	904	646	669	932	651	1010	687	838	476	460	557	411	540	411	354	380	488	1328	626	396	22	18	19	14	14	22	11	16	22	4	2161	1980	1739	1194	598	1126	847	2530	905	761	888	1243	1658	1301	1810	1552	1398	928	1181	1567	1089	1524	1771	1078	2505	2544	1023	1394	1147	1079	1170	1694	587	711	441	355	970	2109	3471	2692	4012	4212	1416	2749	2222	2085	2804	2323	4148	3975	2463	1715	1791	2311	2249	2436	4350	2736	2668	1769	3565	3259	2982	2235	177	151	1291	1939	1763	2158	1074	1037	1340	1313	1644	1249	1024	779	2231	2057	1410	1246	164	1006	1014	957	2144	933	886	846	1028	67	1988	2212	1136	1358	1124	2198	3049	1196	958	17	308	153	203	91	224	406	318	372	45	556	1350	2219	1298	2213	1185	1472	339	103	22	343	578	814	206	668	1295	885	1319	3135	4751	3014	4867	2887	3421	886	1076	1820	2922	3970	954	2997	5897	4344	2098	1069	1213	471	1184	2228	2262	306	1514	8758	1153	1887	2173	1389	2	3	34	1	168	169	118	79	1	1	9	3	1081	669	747	1433	778	1777	1488	926	603	519	903	659	543	730	870	584	1828	1237	1317	1448	450	415	10	3	6	9	10	8	11	18	4	11	3	7	6	4	1350	794	603	349	817	504	752	992	809	1212	828	424	1017	1156	572	826	1169	584	791	771	1258	680	813	822	1350	794	603	349	817	504	752	992	809	1212	828	424	1017	1156	572	826	1169	584	791	771	1258	680	813	822	363	526	572	442	496	344	443	504	331	228	211	282	347	390	228	312	136	123	240	243	157	276	252	137	105	143	209	166	327	135	156	140	179	171	217	194	127	445	267	287	204	125	217	238	137	181	156	18	15	29	18	6	10	3	8	7	10	1625	1806	364	415	2644	2984	1690	1838	1811	1978	1764	1893	2001	1372	1049	782	547	1199	1680	1834	1020	1096	1892	1102	1758	1601	1708	1778	734	600	1241	1128	1536	916	2358	2333	1958	1922	2691	3277	2224	2185	916	650	2413	3608	2210	1606	4038	3264	2006	2371	1407	3799	2279	2310	2518	2366	1540	2151	935	395	1673	1746	1212	685	2139	1046	3574	2304	1405	2279	2219	1747	1970	1052	1328	1717	2420	451	1800	3282	1107	1179	154	1309	1672	2010	1780	1192	3267	1412	1350	1933	2016	1790	1063	1314	1606	1360	1165	1317	837	1585	2043	1350	1206	1503	2491	2959	1520	1774	2310	2333	3122	2124	2627	2606	2415	2460	2384	2153
ENSG00000214025	ATP5PBP4	0	0	0	0	0	0	0	0	0	0	0	0	0	0	0	0	0	0	0	0	0	0	0	1	0	0	1	0	0	0	0	0	0	0	0	0	0	0	0	0	0	0	0	0	0	0	0	0	0	0	0	0	2	0	0	2	0	0	0	0	0	0	0	0	0	0	0	0	0	0	0	0	0	0	0	0	0	0	0	0	0	0	0	0	0	0	0	0	0	0	0	6	2	6	2	0	0	0	0	0	8	0	0	0	0	0	0	0	0	0	0	0	0	0	1	1	0	0	0	0	0	0	0	0	0	0	0	0	0	0	0	0	0	0	0	0	0	0	0	0	0	0	0	0	0	1	0	0	0	0	0	0	0	0	0	0	0	0	0	0	0	0	0	0	0	0	0	0	0	0	0	0	0	0	0	0	0	0	0	0	0	0	0	0	0	0	0	0	0	0	0	0	0	0	0	0	0	0	0	0	0	0	0	0	0	0	0	0	0	0	0	0	0	0	2	0	0	0	0	0	0	0	2	0	0	0	0	0	0	0	0	0	0	0	0	0	0	0	0	0	0	0	0	0	1	0	0	0	0	0	0	0	0	0	0	0	0	0	0	0	0	0	4	0	0	0	0	0	0	0	0	0	0	0	0	0	0	0	0	0	0	0	0	0	0	0	0	0	0	0	0	0	0	0	0	0	0	0	0	0	0	0	0	0	0	0	0	0	0	0	0	0	0	0	0	0	0	0	0	0	0	0	0	0	0	0	0	0	0	0	0	0	0	0	0	0	0	0	0	0	0	0	0	0	0	0	0	0	0	0	0	0	0	0	0	0	0	0	0	0	0	0	0	0	0	0	0	14	15	15	1	0	0	0	0	42	0	0	0	0	0	0	0	0	0	0	0	0	0	0	0	0	0	0	0	0	0	0	0	0	0	0	0	0	0	0	0	0	0	0	0	0	0	0	0	0	0	0	0	0	0	0	0	0	0	0	0	0	0	0	0	0	0	0	0	0	0	0	0	0	0	0	0	0	0	0	0	0	0	0	0	0	0	0	0	0	0	0	0	0	0	0	0	0	0	0	0	0	1	0	0	0	0	0	0	0	0	0	0	0	0	0	0	0	0	0	0	0	0	0	0	0	0	0	0	0	0	0	0	0	0	0	0	0	0	0	0	0	0	0	0	0	0	0	0	0	0	0	0	0	0	0	0	0	0	0	0	0	0	0	1	0	0	0	0	0	0	0	0	0	0	1	0	0	1	0	0	0	0	0	0	0	0	0	0	0	0	0	0	0	0	0	0	0	0	0	0	0	0	0	0	0	0	0	0	0	0	0	0	0	0	0	0	0	0	0	0	0	0	0	1	0	0	0	0	0	0	0	0	0	0	0	0	0	0	0	0	0	0	0	0	0	0	0	0	0	0	0	0	0	0	0	0	0	0	0	0	0	0	0	0	0	0	0	0	0	0	0	0	0	0	0	0	0	0	0
ENSG00000213120	LIN28AP1	0	0	0	0	0	0	0	0	0	0	0	0	0	0	0	0	0	0	0	0	0	0	0	0	0	0	0	0	0	0	0	0	0	0	0	0	0	0	0	0	0	0	0	0	0	0	0	0	0	0	0	0	0	0	0	0	0	0	0	0	0	0	0	0	0	0	0	0	0	0	0	0	0	0	0	0	0	0	0	0	0	0	0	0	0	0	0	0	0	0	0	0	0	0	0	0	0	0	0	0	0	0	0	0	0	0	0	0	0	0	0	0	0	0	0	0	0	0	0	0	0	0	0	0	0	0	0	0	0	0	0	0	0	0	0	0	0	0	0	0	0	0	0	0	0	0	0	0	0	0	0	0	0	0	0	0	0	0	0	0	0	0	0	0	0	0	0	0	0	0	0	0	0	0	0	0	0	0	0	0	0	0	0	0	0	0	0	0	0	0	0	0	0	0	0	0	0	0	0	0	0	0	0	0	0	0	0	0	0	0	0	0	0	0	0	0	0	0	0	0	0	0	0	0	0	0	0	0	0	0	0	0	0	0	0	0	0	0	0	0	0	0	0	0	0	0	0	0	0	0	0	0	0	0	0	0	0	0	0	0	0	0	0	0	0	0	0	0	0	0	0	0	0	0	0	0	0	0	0	0	0	0	0	0	0	0	0	0	0	0	0	0	0	0	0	0	0	0	0	0	0	0	0	0	0	0	0	0	0	0	0	0	0	0	0	0	0	0	0	0	0	0	0	0	0	0	0	0	0	0	0	0	0	0	0	0	0	0	0	0	0	0	0	0	0	0	0	0	0	0	0	0	0	0	0	0	0	0	0	0	0	0	0	0	0	0	0	0	0	0	0	0	0	0	0	0	0	0	0	0	0	0	0	0	0	0	0	0	0	0	0	0	0	0	0	0	0	0	0	0	0	0	0	0	0	0	0	0	0	0	0	0	0	0	0	0	0	0	0	0	0	0	0	0	0	0	0	0	0	0	0	0	0	0	0	0	0	0	0	0	0	0	0	0	0	0	0	0	0	0	0	0	0	0	0	0	0	0	0	0	0	0	0	0	0	0	0	0	0	0	0	0	0	0	0	0	0	0	0	0	0	0	0	0	0	0	0	0	0	0	0	0	0	0	0	0	0	0	0	0	0	0	0	0	0	0	0	0	0	0	0	0	0	0	0	0	0	0	0	0	0	0	0	0	0	0	0	0	0	0	0	0	0	0	0	0	0	0	0	0	0	0	0	0	0	0	0	0	0	0	0	0	0	0	0	0	0	0	0	0	0	0	0	0	0	0	0	0	0	0	0	0	0	0	0	0	0	0	0	0	0	0	0	0	0	0	0	0	0	0	0	0	0	0	0	0	0	0	0	0	0	0	0	0	0	0	0	0	0	0	0	0	0	0	0	0	0	0	0	0	0	0	0	0	0	0	0	0	0	0	0	0	0	0	0	0	0	0	0	0	0	0	0	0	0	0
ENSG00000204253	HNRNPCP2	0	0	0	0	0	0	0	0	0	0	0	0	0	0	0	0	0	0	0	0	0	0	0	0	0	0	0	0	0	0	0	0	0	0	0	0	0	0	0	0	0	0	0	0	0	0	0	0	0	0	0	0	0	0	0	0	0	0	0	0	0	0	0	0	0	0	0	0	0	0	0	0	0	0	0	0	0	0	0	0	0	0	0	0	0	0	0	0	0	0	0	0	0	0	0	0	0	0	0	0	0	0	0	0	0	0	0	0	0	0	0	0	0	0	0	0	0	0	0	0	0	0	0	0	0	0	0	0	0	0	0	0	0	0	0	0	0	0	0	0	0	0	0	0	0	0	0	0	0	0	0	0	0	0	0	0	0	0	0	0	0	0	0	0	0	0	0	0	0	0	0	0	0	0	0	0	0	0	0	0	0	0	0	0	0	0	0	0	0	0	0	0	0	0	0	0	0	0	0	0	0	0	0	0	0	0	0	0	0	0	0	0	0	0	0	0	0	0	0	0	0	0	0	0	0	0	0	0	0	0	0	0	0	0	0	0	0	0	0	0	0	0	0	0	0	0	0	0	0	0	0	0	0	0	0	0	0	0	0	0	0	0	0	0	0	0	0	0	0	0	0	0	0	0	0	0	0	0	0	0	0	0	0	0	0	0	0	0	0	0	0	0	0	0	0	0	0	0	0	0	0	0	0	0	0	0	0	0	0	0	0	0	0	0	0	0	0	0	0	0	0	0	0	0	0	0	0	0	0	0	0	0	0	0	0	0	0	0	0	0	0	0	0	0	0	0	0	0	0	0	0	0	0	0	0	0	0	0	0	0	0	0	0	0	0	0	0	0	0	0	0	0	0	0	0	0	0	0	0	0	0	0	0	0	0	0	0	0	0	0	0	0	0	0	0	0	0	0	0	0	0	0	0	0	0	0	0	0	0	0	0	0	0	0	0	0	0	0	0	0	0	0	0	0	0	0	0	0	0	0	0	0	0	0	0	0	0	0	0	0	0	0	0	0	0	0	0	0	0	0	0	0	0	0	0	0	0	0	0	0	0	0	0	0	0	0	0	0	0	0	0	0	0	0	0	0	0	0	0	0	0	0	0	0	0	0	0	0	0	0	0	0	0	0	0	0	0	0	0	0	0	0	0	0	0	0	0	0	0	0	0	0	0	0	0	0	0	0	0	0	0	0	0	0	0	0	0	0	0	0	0	0	0	0	0	0	0	0	0	0	0	0	0	0	0	0	0	0	0	0	0	0	0	0	0	0	0	0	0	0	0	0	0	0	0	0	0	0	0	0	0	0	0	0	0	0	0	0	0	0	0	0	0	0	0	0	0	0	0	0	0	0	0	0	0	0	0	0	0	0	0	0	0	0	0	0	0	0	0	0	0	0	0	0	0	0	0	0	0	0	0	0	0	0	0	0	0	0	0	0	0	0	0	0	0	0	0	0	0	0	0	0	0	0	0	0
ENSG00000273113	ENSG00000273113	0	1	0	0	0	2	0	0	0	0	0	5	4	0	3	7	0	5	1	2	2	0	7	2	0	6	5	0	1	4	16	0	1	1	0	0	0	2	0	1	0	1	2	0	0	0	0	1	2	3	0	17	1	0	17	9	0	1	7	23	0	7	5	0	0	6	0	14	0	4	19	0	0	0	0	1	0	8	0	0	0	20	0	0	0	22	46	0	20	78	31	17	8	9	2	0	0	0	0	0	0	0	0	0	0	0	0	0	4	7	4	4	26	19	12	21	4	9	0	2	3	4	14	8	10	5	1	0	9	78	10	26	50	29	18	46	7	92	38	5	9	5	17	5	1	18	0	0	0	0	0	0	0	0	0	1	2	0	0	0	2	1	0	0	0	0	0	0	0	0	0	2	0	0	0	0	0	0	0	0	0	0	2	0	0	0	0	0	2	0	0	1	28	4	12	9	4	14	5	7	29	2	6	0	0	0	0	0	0	0	0	0	0	28	22	50	11	18	29	5	7	26	2	1	5	23	26	17	8	6	6	23	20	9	10	56	13	80	44	63	51	23	19	6	8	2	0	1	6	4	8	12	18	16	49	48	45	11	11	12	9	53	47	7	2	0	2	4	18	11	11	14	22	122	101	13	48	1	2	40	67	71	39	22	57	24	159	13	8	17	71	23	99	17	19	60	24	14	61	33	29	29	35	13	35	38	13	310	30	50	167	19	101	23	0	0	0	2	0	0	1	0	0	0	0	1	3	0	2	1	1	0	0	0	0	0	0	0	0	1	1	0	5	6	0	4	1	1	0	0	0	0	0	0	0	8	7	0	0	14	0	0	11	0	0	0	13	10	17	15	8	0	0	1	0	0	0	0	0	0	0	1	0	8	7	3	16	6	18	35	4	3	11	9	17	7	6	40	4	1	0	4	4	0	0	1	0	0	0	0	1	0	0	0	0	0	1	1	0	0	0	4	0	0	1	0	0	2	0	0	0	0	0	0	0	0	0	0	0	0	0	3	0	0	0	4	0	0	1	0	0	2	0	0	0	0	0	0	0	0	0	0	0	0	0	3	0	6	10	9	2	7	3	16	2	6	3	7	4	13	11	1	4	1	4	0	5	3	4	6	0	3	3	8	1	5	1	3	4	8	0	8	1	3	6	6	3	2	5	7	2	5	2	1	0	0	0	0	0	0	0	0	0	0	16	17	0	2	2	1	7	4	3	5	10	4	9	0	7	2	0	5	8	12	13	13	3	1	8	2	8	6	38	9	2	0	15	16	1	12	3	6	4	0	2	4	16	0	6	2	7	1	18	6	6	5	8	27	10	5	16	17	9	14	3	4	16	4	1	16	2	1	5	3	7	7	6	3	12	9	8	4	46	23	12	18	15	17	24	25	16	25	24	16	16	7	17	77	8	3	7	7	9	7	9	7	9	15	7	18	9	20	15	115	19	10	10	21	21	16	26	12	13	26	20	11
ENSG00000235351	ENSG00000235351	0	0	0	0	0	0	0	0	0	0	0	0	0	0	0	0	0	0	0	0	0	0	0	0	0	0	0	0	0	0	0	0	0	0	0	0	0	0	0	0	0	0	0	0	0	0	0	0	0	0	0	0	0	0	0	0	0	0	0	0	0	0	0	0	0	0	0	0	0	0	0	0	0	0	0	0	0	0	0	0	0	0	0	0	0	0	0	0	0	0	0	0	0	0	0	0	0	0	0	0	0	0	0	0	0	0	0	0	0	0	0	0	0	0	0	0	0	0	0	0	0	0	0	0	0	0	0	0	13	7	10	7	11	10	17	11	0	0	0	1	0	1	0	0	0	0	0	0	0	0	0	0	0	0	0	0	0	0	0	0	0	0	1	0	0	1	0	0	1	3	0	1	1	1	1	0	1	0	0	1	5	0	0	0	2	1	3	0	1	1	1	0	0	0	0	0	0	0	0	0	0	0	0	0	0	0	0	0	0	0	0	0	0	0	0	0	0	0	0	0	0	0	0	0	0	0	0	0	0	0	0	0	0	0	0	0	0	0	0	0	0	0	0	0	0	0	0	0	0	0	0	0	0	0	0	0	0	0	0	0	0	0	0	0	0	0	0	0	0	0	0	0	0	0	3	0	0	0	0	0	0	0	0	0	0	0	0	0	0	0	0	0	0	0	0	0	0	0	0	0	0	0	0	0	0	0	0	0	0	0	0	0	0	0	0	0	0	0	0	0	0	0	0	0	0	0	0	0	0	0	0	0	0	0	0	0	0	0	0	0	0	0	0	0	0	0	0	0	0	0	0	0	0	0	0	0	0	0	0	0	0	0	0	0	0	0	0	0	0	0	0	0	0	0	0	0	0	0	0	0	0	0	0	17	4	17	17	5	12	11	12	0	0	0	0	0	0	0	0	0	0	0	0	0	0	0	0	0	0	0	0	0	0	0	0	0	0	0	0	1	0	2	0	0	0	0	0	0	0	3	0	0	0	1	0	0	0	2	6	2	0	0	0	1	0	2	0	0	0	0	0	0	0	3	0	0	0	1	0	0	0	2	6	2	0	0	0	0	0	0	1	0	1	1	0	1	0	0	0	0	1	0	0	0	1	0	0	1	0	0	0	0	0	0	0	0	0	0	0	1	0	0	0	0	0	0	1	0	0	1	0	0	0	0	0	0	0	0	0	0	0	0	0	1	0	0	0	0	0	0	0	0	0	0	0	0	0	0	2	0	0	0	0	0	1	0	0	0	0	0	0	2	0	0	0	0	0	0	0	0	0	0	0	0	0	0	0	0	0	0	0	0	0	0	0	0	0	0	0	1	0	0	0	0	0	0	1	0	0	0	0	0	0	0	0	0	0	0	0	0	0	0	0	0	0	0	0	0	0	0	0	0	0	0	0	0	0	0	0	0	0	0	0	0	0	0	0	0	0	0	0	0	0	0	0	0	0	0	0	0	0	0	0	0	0	0
ENSG00000232409	ENSG00000232409	0	0	0	0	0	0	0	0	0	0	0	0	0	0	0	0	0	0	0	0	0	0	0	0	0	0	0	0	0	0	0	0	0	0	0	0	0	0	0	0	0	0	0	0	0	0	0	0	0	0	0	0	0	0	0	0	0	0	0	0	0	0	0	0	0	0	0	0	0	0	0	0	0	0	0	0	0	0	0	0	0	0	0	0	0	0	0	0	0	0	0	0	0	0	0	0	0	0	0	0	0	0	0	0	0	0	0	0	0	0	0	0	0	0	0	0	0	0	0	0	0	0	0	0	0	0	0	0	0	0	0	0	0	0	0	0	0	0	0	0	0	0	0	0	0	0	0	0	0	0	0	0	0	0	0	0	0	0	0	0	0	0	0	0	0	0	0	0	0	0	0	0	0	0	0	0	0	0	0	0	0	0	0	0	0	0	0	0	0	0	0	0	0	0	0	0	0	0	0	0	0	0	0	0	0	0	0	0	0	0	0	0	0	0	0	0	0	0	0	0	0	0	0	0	0	0	0	0	0	0	0	0	0	0	0	0	0	0	0	0	0	0	0	0	0	0	0	0	0	0	0	0	0	0	0	0	0	0	0	0	0	0	0	0	0	0	0	0	0	0	0	0	0	0	0	0	0	0	0	0	0	0	0	0	0	0	0	0	0	0	0	0	0	0	0	0	0	0	0	0	0	0	0	0	0	0	0	0	0	0	0	0	0	0	0	0	0	0	0	0	0	0	0	0	0	0	0	0	0	0	0	0	0	0	0	0	0	0	0	0	0	0	0	0	0	0	0	0	0	0	0	0	0	0	0	0	0	0	0	0	0	0	0	0	0	0	0	0	0	0	0	0	0	0	0	0	0	0	0	0	0	0	0	0	0	0	0	0	0	0	0	0	0	0	0	0	0	0	0	0	0	0	0	0	0	0	0	0	0	0	0	0	0	0	0	0	0	0	0	0	0	0	0	0	0	0	0	0	0	0	0	0	0	0	0	0	0	0	0	0	0	0	0	0	0	0	0	0	0	0	0	0	0	0	0	0	0	0	0	0	0	0	0	0	0	0	0	0	0	0	0	0	0	0	0	0	0	0	0	0	0	0	0	0	0	0	0	0	0	0	0	0	0	0	0	0	0	0	0	0	0	0	0	0	0	0	0	0	0	0	0	0	0	0	0	0	0	0	0	0	0	0	0	0	0	0	0	0	0	0	0	0	0	0	0	0	0	0	0	0	0	0	0	0	0	0	0	0	0	0	0	0	0	0	0	0	0	0	0	0	0	0	0	0	0	0	0	0	0	0	0	0	0	0	0	0	0	0	0	0	0	0	0	0	0	0	0	0	0	0	0	0	0	0	0	0	0	0	0	0	0	0	0	0	0	0	0	0	0	0	0	0	0	0	0	0	0	0	0	0	0	0	0	0	0	0	0	0	0	0	0	0	0	0	0	0	0	0	0	0	0	0	0	0	0	0
ENSG00000225493	LINC01107	0	0	0	2	0	0	0	0	0	0	0	0	0	0	0	0	0	0	0	6	0	0	0	1	0	0	0	0	1	0	0	1	0	1	0	0	0	0	0	0	0	0	0	0	0	0	0	0	6	0	0	0	1	0	0	0	0	1	0	0	1	0	1	0	0	0	0	0	0	0	0	0	0	0	0	0	0	0	0	2	0	0	0	0	0	0	0	0	0	0	1	231	319	501	174	14	5	3	7	3	1	3	6	4	0	7	0	0	0	0	0	0	0	0	0	0	0	0	0	0	0	0	0	0	0	0	0	0	1	1	0	4	0	1	1	2	0	0	0	0	0	1	0	0	41	38	41	18	10	67	1	3	5	2	2	4	1	0	3	6	4	0	0	1	0	2	0	0	0	0	0	0	0	0	0	1	0	0	0	2	0	0	0	0	0	0	0	0	0	0	0	0	0	0	0	0	0	0	0	0	0	0	2	16	14	27	6	10	14	19	5	8	7	2	1	1	0	1	2	0	1	1	6	1	0	1	0	0	2	0	2	0	3	0	1	1	1	2	12	0	0	0	0	0	0	0	2	3	0	0	1	0	0	4	0	1	1	4	4	0	0	5	4	5	0	0	0	7	0	1	10	4	2	0	0	4	0	0	1	0	0	0	0	1	0	23	1	29	33	10	2	56	13	18	14	7	14	36	14	78	10	13	12	15	4	7	15	6	14	23	12	44	2	1	0	0	0	1	0	0	0	0	0	2	0	0	0	1	2	0	0	0	0	1	0	0	0	0	0	0	1	0	0	0	1	2	0	0	0	0	0	0	0	0	0	0	9	0	0	2	0	0	0	0	11	0	0	400	954	1337	413	0	6	4	0	4	16	56	22	0	19	0	1	4	1	0	3	5	2	3	2	0	0	0	0	1	0	0	0	9	3	13	7	8	18	3	4	1	4	1	1	0	0	2	4	5	7	1	1	0	0	0	0	1	0	0	0	0	0	0	0	0	1	0	0	0	0	0	0	3	0	0	0	0	0	0	0	1	0	0	0	0	0	0	0	0	1	0	0	0	0	0	0	3	0	0	0	0	0	2	2	0	0	0	0	0	0	0	0	0	1	1	0	0	0	0	0	0	0	0	0	0	0	0	0	0	0	0	0	0	0	0	0	0	0	0	0	0	0	0	0	0	0	0	3	23	17	10	6	1	8	2	8	3	0	0	6	1	4	6	0	1	4	0	0	1	0	2	1	4	1	1	0	0	19	0	2	4	1	1	1	1	1	3	0	1	7	0	0	6	0	5	0	0	1	1	6	1	11	4	2	1	4	3	1	1	0	0	17	0	1	9	1	3	1	9	3	1	0	1	1	0	1	3	0	0	0	8	2	0	3	1	32	3	19	40	19	11	7	22	34	48	10	7	89	26	38	33	28	55	20	14	22	59	33	17	22	25	25	21	18	16	21	38	44	18	59	16	23	31	34	12	12	26	19	34
ENSG00000136731	UGGT1	256	336	156	183	196	160	209	289	19	611	23	679	450	100	315	395	247	909	621	883	741	202	1687	1648	292	1220	1054	449	511	457	1358	784	93	865	87	247	164	873	673	357	545	345	755	240	422	500	794	600	2010	1751	496	4053	1259	669	2739	2462	962	1198	1087	3054	1818	212	2002	1187	772	3231	3015	1631	2379	1597	3479	1020	1691	2285	3738	2929	1403	2083	886	1156	1060	869	1134	1674	3189	3909	2733	507	1728	2199	5114	1938	1992	2149	1670	1893	1525	2064	2301	3425	47	53	25	49	3	24	479	365	1990	1917	1644	1639	1861	1997	1619	1698	2026	2152	1659	1746	2541	2309	1807	1674	1759	1684	1387	1491	2155	1204	1760	2088	2198	736	1324	2150	1605	1608	1646	1057	1071	1229	1511	1265	381	368	390	673	612	247	500	739	299	404	537	393	857	194	647	377	649	291	897	924	1043	981	2150	1078	824	688	750	1074	1127	1184	897	924	699	1043	753	981	891	2150	987	1078	1255	824	688	750	1074	1127	1184	3015	2294	1881	2070	2616	2377	2436	2448	1688	1633	2612	2635	5402	4340	3520	5337	5572	5757	5107	6743	5834	8794	1676	1575	2378	1036	656	1029	505	1138	685	838	789	717	1080	862	2295	1576	1058	606	899	1036	1033	1100	1306	603	1354	1234	963	744	1267	1331	811	1061	554	350	253	292	534	1136	1800	1492	2533	1866	827	1468	1729	1524	1999	2034	2402	2871	4112	2547	2273	2346	2405	1693	3670	1819	2073	1655	3961	3721	1839	1469	118	88	1226	1391	1070	1133	787	1045	761	1014	1202	1036	1137	882	1471	1255	973	1052	1028	917	1221	819	1467	812	763	827	943	292	1285	1367	1036	1245	1027	1804	1780	1231	1466	53	186	205	375	89	207	334	269	571	123	328	762	1272	751	1321	649	1026	256	46	12	201	326	570	96	397	633	470	769	1765	2803	1775	3024	1600	2300	687	346	896	1637	2469	415	1770	2629	2293	1148	1365	2294	541	1082	1993	3235	539	1512	3326	2157	776	841	1484	1139	1385	4476	1463	237	224	194	284	30	174	559	420	2311	1149	1389	2283	958	1709	1776	1303	1582	1117	1314	1061	1122	1007	1702	1297	384	294	420	306	185	207	362	399	498	568	487	215	319	228	301	394	389	336	241	241	844	867	920	513	741	678	1152	702	1123	722	907	580	896	906	651	890	846	633	1045	706	1670	1108	862	754	844	867	920	513	741	678	1152	702	1123	722	907	580	896	906	651	890	846	633	1045	706	1670	1108	862	754	1718	1466	1731	2631	1886	1688	1970	2331	2065	1572	1885	2430	2030	1698	2311	1436	2952	2461	2763	1976	2725	2306	4839	2405	3166	3044	2347	3250	1841	2831	3563	1609	2598	3210	2824	2458	3951	1727	3927	3662	2164	2707	3081	2022	2499	3731	2393	4358	4302	4883	6125	1684	1119	1862	952	1400	2212	1732	1978	321	298	1717	2052	1522	1193	920	860	1636	1870	1237	857	724	565	526	838	1167	1218	2786	2363	3073	1930	2387	2350	2175	2181	1786	886	1821	999	1234	1068	1873	1721	1113	989	1735	2167	1427	1556	531	351	2160	3122	2175	1497	2434	2744	1962	2899	1642	4201	3160	2810	3557	2501	1515	2153	803	341	2380	2576	814	977	2065	1644	1853	2424	1472	1249	2706	1433	1497	1091	1430	1530	1322	739	1145	2420	1067	1112	1316	789	1477	2390	1648	794	2167	1106	1234	2426	1804	1383	844	804	868	1020	951	878	646	853	1302	915	862	838	1718	2740	1322	1301	1342	1859	1591	1394	1371	1539	1453	1663	1352	1359
ENSG00000286170	ENSG00000286170	0	0	0	0	0	0	0	0	0	0	0	0	0	0	0	0	0	0	0	0	0	0	0	0	0	0	0	0	0	0	0	0	0	0	0	0	0	0	0	0	0	0	0	0	0	0	0	0	0	0	0	0	0	0	0	0	0	0	0	0	0	0	0	0	0	0	0	0	0	0	0	0	0	0	0	0	0	0	0	0	0	0	0	0	0	0	0	0	0	0	0	0	0	0	0	0	0	0	0	0	0	0	0	0	0	0	0	0	0	0	0	0	0	0	0	0	0	0	0	0	0	0	0	0	0	0	0	0	0	0	0	0	0	0	0	0	0	0	0	0	0	0	0	0	0	0	0	0	0	0	0	0	0	0	0	0	0	0	0	0	0	0	0	0	0	0	0	0	0	0	0	0	0	0	0	0	0	0	0	0	0	0	0	0	0	0	0	0	0	0	0	0	0	0	0	0	0	0	0	0	0	0	0	0	0	0	0	0	0	0	0	0	0	0	0	0	0	0	0	0	0	0	0	0	0	0	0	0	0	0	0	0	0	0	0	0	0	0	0	0	0	0	0	0	0	0	0	0	0	0	0	0	0	0	0	0	0	0	0	0	0	0	0	0	0	0	0	0	0	0	0	0	0	0	0	0	0	0	0	0	0	0	0	0	0	0	0	0	0	0	0	0	0	0	0	0	0	0	0	0	0	0	0	0	0	0	0	0	0	0	0	0	0	0	0	0	0	0	0	0	0	0	0	0	0	0	0	0	0	0	0	0	0	0	0	0	0	0	0	0	0	0	0	0	0	0	0	0	0	0	0	0	0	0	0	0	0	0	0	0	0	0	0	0	0	0	0	0	0	0	0	0	0	0	0	0	0	0	0	0	0	0	0	0	0	0	0	0	0	0	0	0	0	0	0	0	0	0	0	0	0	0	0	0	0	0	0	0	0	0	0	0	0	0	0	0	0	0	0	0	0	0	0	0	0	0	0	0	0	0	0	0	0	0	0	0	0	0	0	0	0	0	0	0	0	0	0	0	0	0	0	0	0	0	0	0	0	0	0	0	0	0	0	0	0	0	0	0	0	0	0	0	0	0	0	0	0	0	0	0	0	0	0	0	0	0	0	0	0	0	0	0	0	0	0	0	0	0	0	0	0	0	0	0	0	0	0	0	0	0	0	0	0	0	0	0	0	0	0	0	0	0	0	0	0	0	0	0	0	0	0	0	0	0	0	0	0	0	0	0	0	0	0	0	0	0	0	0	0	0	0	0	0	0	0	0	0	0	0	0	0	0	0	0	0	0	0	0	0	0	0	0	0	0	0	0	0	0	0	0	0	0	0	0	0	0	0	0	0	0	0	0	0	0	0	0	0	0	0	0	0	0	0	0	0	0	0	0	0	0	0	0	0	0	0	0	0	0	0	0	0	0	0	0	0	0	0	0	0	0	0	0	0	0	0	0	0	0	0	0	0	0	0	0	0	0
ENSG00000271435	TEKT4P3	0	0	0	0	0	0	0	0	0	0	0	0	0	0	0	0	0	0	0	0	0	0	0	0	0	1	0	0	0	0	0	0	0	0	0	0	0	0	0	0	0	0	0	0	0	0	0	0	0	0	0	0	0	0	2	0	0	0	0	0	0	0	0	0	0	0	0	0	0	0	0	0	0	0	0	0	0	0	0	0	0	0	0	0	0	0	0	0	0	0	0	7	0	13	2	0	0	0	0	0	0	0	0	0	0	0	0	0	0	0	0	0	5	2	2	0	0	0	0	0	1	2	0	0	0	0	0	0	0	0	0	0	0	0	0	0	0	0	0	1	0	0	0	0	2	0	0	0	0	0	0	0	0	0	0	0	0	0	0	0	0	0	0	0	0	0	0	0	0	0	0	0	0	0	0	0	0	0	0	0	0	0	0	0	0	0	0	0	0	0	0	0	0	0	0	0	0	0	0	0	0	0	0	0	0	0	0	0	0	0	0	0	0	0	0	0	0	0	0	0	0	0	0	1	0	0	0	0	0	0	0	0	1	0	0	0	0	0	0	0	0	0	0	0	0	0	0	0	0	0	1	3	0	4	0	0	0	0	0	7	0	0	0	0	0	1	0	0	0	0	0	3	0	0	0	3	0	0	0	1	0	0	0	0	0	0	0	0	0	0	0	0	0	0	0	0	0	0	0	0	0	0	0	0	0	0	0	0	0	0	0	0	0	0	0	0	0	0	0	0	0	0	0	0	0	0	0	0	0	0	1	0	0	0	0	0	0	0	0	0	0	0	0	0	0	0	0	5	0	0	0	0	0	0	0	0	0	0	0	0	0	0	0	0	0	0	0	6	14	28	8	0	0	0	0	0	0	0	0	0	0	0	0	0	0	0	0	0	0	0	0	0	0	0	0	0	0	0	0	0	0	0	0	0	2	0	0	0	0	0	0	0	0	0	0	0	0	0	0	0	0	0	0	0	0	0	0	0	0	0	0	0	0	0	0	0	0	0	0	0	0	0	0	0	0	0	0	0	0	0	0	0	0	0	0	0	0	0	0	0	0	0	0	0	0	0	0	0	0	0	0	0	0	0	0	0	0	0	0	0	0	0	0	0	0	0	0	0	0	0	0	0	0	0	0	0	0	0	0	0	0	0	0	0	0	0	0	0	0	0	0	0	0	0	0	0	0	0	0	0	0	0	0	0	0	0	0	0	1	0	0	0	1	0	0	0	2	0	0	0	0	0	0	0	0	0	1	0	1	0	0	0	0	0	0	0	0	1	1	0	0	0	1	0	0	0	0	0	1	0	4	0	1	0	0	0	0	0	0	0	0	8	0	0	0	0	0	0	0	0	0	0	0	2	0	0	0	0	0	0	0	0	0	0	0	0	0	0	0	0	0	0	0	0	0	0	0	0	0	0	0	0	0	0	0	0	0	0	0	0	0	0	0	0	0	0	0	2	0	0	0	0	0	0	0	0
ENSG00000226946	ENSG00000226946	0	0	0	0	0	0	0	0	0	0	0	0	0	0	0	0	0	0	0	0	0	0	0	0	0	0	0	0	0	0	0	0	0	0	0	0	0	0	0	0	0	0	0	0	0	0	0	0	0	0	0	0	0	0	0	0	0	0	0	0	0	0	0	0	0	0	0	0	0	0	0	0	0	0	0	0	0	0	0	0	0	0	0	0	0	0	0	0	0	0	0	0	0	0	0	0	0	0	0	0	0	0	0	0	0	0	0	0	0	0	0	0	0	0	0	1	0	0	0	0	0	0	0	0	0	0	0	0	0	0	0	0	0	0	0	0	0	0	0	0	0	0	0	0	0	0	0	0	0	0	0	0	0	0	0	0	0	0	0	0	0	0	0	0	0	0	0	0	0	0	0	0	0	0	0	0	0	0	0	0	0	0	0	0	0	0	0	0	0	0	0	0	0	0	0	0	0	0	0	0	0	0	0	0	0	0	0	0	0	0	0	0	0	0	0	0	0	0	0	0	0	0	1	0	0	0	0	0	0	0	0	0	0	0	0	0	0	0	0	0	0	0	0	0	0	0	0	1	0	0	0	1	0	1	0	0	0	1	0	0	0	0	0	0	0	0	3	0	0	0	0	0	0	0	0	0	0	0	0	0	0	0	0	0	0	0	0	0	0	0	0	0	0	0	0	0	0	0	0	0	0	0	0	0	0	0	0	0	0	0	0	0	0	0	0	0	0	0	0	0	0	0	0	0	0	0	0	0	0	0	0	0	0	0	0	0	0	0	0	0	0	0	0	0	0	0	0	0	0	0	0	0	0	0	0	0	0	0	0	0	0	0	0	0	0	0	0	0	0	0	0	0	0	0	0	0	0	0	0	0	0	0	0	0	0	1	0	0	0	0	0	0	0	0	0	0	0	0	0	0	0	0	0	0	0	0	0	0	0	0	0	0	0	0	0	0	0	0	0	0	0	0	0	0	0	0	0	0	0	0	0	0	0	0	0	0	0	0	0	0	0	0	0	0	0	0	0	0	0	0	0	0	0	0	0	0	0	0	0	0	0	0	0	0	0	0	0	0	0	0	0	0	0	0	0	0	0	0	0	0	0	0	0	0	0	0	0	0	0	0	0	0	0	0	0	0	0	0	0	0	0	0	0	0	0	0	0	0	0	0	0	0	0	0	0	0	0	0	0	0	0	0	0	0	0	0	0	0	3	0	0	0	0	0	0	0	0	3	0	0	0	0	0	0	0	0	0	0	0	0	1	0	0	0	0	0	0	0	0	0	0	1	0	0	0	0	0	0	0	6	0	0	0	0	2	2	1	1	2	0	0	0	2	0	0	0	0	1	0	0	0	0	0	0	0	0	0	0	0	0	0	0	0	0	0	0	0	0	0	0	0	0	0	0	0	0	0	0	0	0	0	0	0	0	0	0	0	0	0	0	0	0	0	0	0	0	0	0	0	0	0	0	0	0	0	0
ENSG00000227708	LINC01850	1	0	0	0	0	0	0	0	0	0	0	0	0	0	0	0	0	0	0	1	13	0	15	9	1	0	2	2	1	1	1	6	3	4	0	3	0	1	0	0	0	0	2	2	0	3	2	0	1	29	0	31	11	2	0	5	2	2	4	3	13	6	12	16	0	7	0	0	0	0	3	10	0	17	21	0	1	0	0	0	0	0	0	0	0	0	0	0	0	0	1	26	81	141	52	0	0	0	0	0	0	0	0	3	0	0	0	0	0	1	0	0	2	2	2	2	2	1	1	2	0	0	0	2	6	2	3	2	1	0	0	1	0	0	0	0	0	0	0	1	1	0	0	0	18	15	1	8	23	1	0	0	0	0	0	0	0	0	0	0	0	0	0	0	0	0	0	0	0	0	0	0	0	0	0	0	0	0	0	0	0	0	0	0	0	0	0	0	0	0	0	1	9	13	4	5	9	12	0	18	10	2	0	0	0	0	0	0	0	0	0	0	0	1	0	3	2	0	0	0	3	2	0	3	1	1	0	0	0	0	2	0	0	0	2	0	0	0	1	0	0	0	1	0	0	0	2	4	0	0	1	2	0	2	0	0	1	1	0	0	0	1	1	0	2	0	4	0	0	1	0	4	2	0	1	5	2	0	0	0	3	0	0	1	0	2	2	1	1	3	6	0	2	0	7	0	0	1	1	0	0	2	1	0	0	0	4	1	4	5	4	2	2	3	0	0	1	1	0	0	0	1	0	0	2	0	12	2	1	5	1	6	0	0	0	0	1	0	1	2	4	2	0	12	4	3	7	4	11	19	0	0	17	0	1	18	7	0	7	1	0	0	0	0	0	0	0	62	163	178	96	0	0	1	0	0	0	1	33	0	0	0	1	0	0	0	0	0	0	2	0	0	0	1	0	0	1	1	0	2	0	5	2	7	1	1	0	0	0	0	0	1	0	0	0	0	1	1	0	0	0	0	0	0	0	0	0	0	0	0	0	0	0	0	0	0	0	0	0	0	0	0	0	0	0	0	0	0	0	0	0	0	0	0	0	0	0	0	0	0	0	0	0	0	0	0	0	18	7	20	23	5	0	15	12	7	8	4	15	0	2	8	11	0	0	5	2	0	1	0	0	0	0	1	1	2	0	0	1	0	0	0	1	0	16	0	4	2	0	0	0	1	0	1	1	0	0	0	0	0	0	0	0	0	0	1	0	0	2	6	1	6	1	0	6	4	5	0	0	0	0	1	0	1	9	3	1	0	0	2	3	0	0	0	2	3	0	2	0	2	0	0	1	0	0	0	0	4	3	1	3	0	4	0	1	0	0	0	1	6	1	0	0	0	2	0	1	0	0	2	2	0	3	0	0	1	1	3	3	0	0	0	5	1	1	4	0	3	1	0	1	1	4	2	2	1	2	1	2	0	3	0	4	0	0	7	1	0	2	0	3	1	0	4	0	0	1	2	3	6	2	6	2	7	1	0
ENSG00000135617	PRADC1	27	26	10	14	11	7	19	43	3	63	1	69	21	13	34	29	24	71	53	54	52	14	103	131	13	88	92	44	44	39	72	67	8	62	5	12	9	57	41	13	29	25	32	23	34	25	68	25	114	114	42	232	87	25	184	188	82	98	88	174	155	23	106	66	34	181	180	49	135	71	145	101	112	151	283	99	142	167	44	85	55	31	92	205	325	348	144	70	233	139	275	90	97	75	39	155	66	187	76	236	0	0	0	0	0	0	19	11	151	170	150	147	141	134	164	187	204	207	243	277	418	389	244	247	175	154	108	83	422	349	301	304	352	261	313	406	350	317	308	327	411	347	411	404	182	81	154	212	573	308	94	181	80	84	95	104	60	52	126	91	98	88	793	764	692	897	763	894	1069	742	899	972	468	1154	793	764	620	692	1041	897	1539	763	1110	894	1239	1069	742	899	972	468	1154	25	74	41	52	37	105	61	65	61	47	49	53	82	255	194	207	331	224	240	387	223	362	336	337	412	227	167	259	121	240	173	158	208	173	303	225	540	392	307	150	544	530	319	270	414	174	550	613	340	356	306	336	294	358	184	181	82	73	152	309	439	230	586	423	196	359	312	284	468	401	514	413	1062	625	599	440	926	639	825	499	543	355	793	859	970	766	65	54	359	383	351	309	273	353	603	642	636	548	588	539	1014	901	473	589	342	482	578	603	750	622	452	577	417	115	835	881	1274	652	805	1044	806	696	460	6	32	26	24	11	38	32	22	58	13	38	62	87	52	87	39	66	15	2	0	8	13	42	3	13	58	34	74	129	192	129	187	106	165	21	18	40	56	136	11	62	229	122	221	131	177	31	151	159	227	44	87	162	129	34	73	89	97	55	228	125	0	0	0	0	0	0	16	12	404	261	303	483	224	407	547	295	430	415	355	393	335	291	357	367	276	230	262	253	99	145	96	80	82	89	133	63	88	87	46	152	78	116	83	130	705	852	831	513	692	812	1011	928	943	1168	770	998	965	953	569	892	665	994	804	929	896	1305	1052	1141	705	852	831	513	692	812	1011	928	943	1168	770	998	965	953	569	892	665	994	804	929	896	1305	1052	1141	57	74	43	72	39	52	51	53	70	42	58	62	74	64	38	35	271	320	307	377	394	336	321	487	171	409	372	425	284	270	331	350	336	271	310	343	410	248	402	486	192	518	267	262	433	370	342	227	221	221	370	120	95	107	76	121	119	857	734	138	129	495	750	381	269	277	280	375	458	355	275	210	139	125	292	324	303	422	556	570	377	516	431	415	522	325	359	395	322	390	202	497	355	331	313	448	659	349	314	155	90	637	669	555	344	615	568	563	707	506	1127	659	649	778	614	568	563	426	354	536	593	247	289	611	467	648	796	449	335	752	611	449	304	317	514	935	307	591	753	493	327	467	518	639	727	589	461	892	512	474	364	737	531	495	528	812	498	376	465	500	870	461	519	452	710	528	1737	806	559	634	673	1288	1087	934	497	505	1041	615	529
ENSG00000196758	LINC02991	0	1	0	0	0	0	0	0	0	0	0	0	0	0	0	0	0	0	0	0	0	0	0	1	0	1	0	0	0	0	0	0	0	0	0	0	0	1	0	0	0	0	3	0	0	0	0	0	0	0	0	0	1	0	1	0	0	0	0	0	0	0	0	0	0	1	0	0	0	0	3	0	0	0	0	0	0	4	0	0	0	0	0	0	0	0	0	0	0	0	5	24	66	104	39	0	0	0	0	0	5	0	0	0	0	0	0	0	0	1	0	0	0	0	0	0	0	0	1	0	0	0	0	0	3	2	0	0	3	0	0	0	1	1	0	0	1	0	0	0	1	4	1	0	11	10	1	1	0	0	0	0	0	0	1	0	0	0	0	0	0	0	0	0	0	0	0	0	0	0	0	0	0	0	0	0	0	0	0	0	0	0	0	0	0	0	0	0	0	0	0	0	0	0	0	0	0	0	0	0	0	0	0	0	0	0	0	0	0	0	0	0	0	0	0	0	0	0	0	0	5	0	2	0	1	0	0	1	1	0	0	0	0	0	0	0	0	0	5	0	0	2	0	0	0	0	0	1	0	0	0	0	0	0	0	0	2	0	0	0	0	2	1	2	0	0	0	0	1	0	0	0	2	0	0	0	0	0	1	0	0	0	0	0	0	0	0	0	2	1	0	0	1	0	2	0	0	0	0	0	0	0	0	0	0	0	0	0	0	0	0	0	0	0	0	0	0	0	0	0	0	0	0	0	0	0	0	0	0	0	0	0	0	0	0	0	0	0	0	0	0	0	0	0	0	0	0	0	0	0	0	0	0	0	0	0	0	0	0	0	0	0	0	0	0	0	0	91	111	223	109	0	0	0	0	35	0	0	0	0	0	0	0	2	1	0	0	3	1	2	0	0	0	0	0	0	1	0	0	0	0	0	0	0	0	0	0	0	0	0	0	0	1	0	0	0	0	0	0	0	0	0	0	0	0	0	0	0	0	0	0	0	0	0	0	0	0	0	0	3	0	0	0	0	0	0	0	0	0	0	0	0	0	0	0	0	0	0	0	0	0	0	0	3	0	0	0	0	0	0	0	0	0	0	0	0	0	0	0	0	0	0	0	2	0	0	0	1	0	0	0	3	0	0	0	0	0	2	0	0	0	1	2	1	0	0	0	0	0	1	1	0	0	0	0	0	1	0	0	0	0	0	0	0	0	0	0	0	1	0	0	0	0	0	2	0	1	0	0	0	1	1	0	0	5	0	1	0	0	0	0	0	0	1	0	1	0	1	3	0	0	0	0	0	1	0	0	0	1	1	1	0	0	0	0	0	0	4	0	1	1	3	1	0	6	0	0	0	0	0	2	0	0	0	0	0	0	0	0	0	0	1	0	0	0	0	0	1	1	0	0	0	0	0	0	0	0	0	0	0	0	0	3	0	0	0	2	0	0	0	0	0	0	0	0	0	0	2	0	0	0	0	1	0	0	0
ENSG00000242575	TUBAP13	0	0	0	0	0	0	0	0	0	0	0	0	0	0	0	0	0	0	0	0	1	0	2	1	0	1	2	0	0	0	1	0	0	0	0	0	0	0	0	0	0	0	0	0	0	0	1	0	0	2	0	7	0	0	1	4	0	0	0	1	0	0	0	0	0	0	0	0	0	0	0	0	0	0	4	0	0	0	0	0	0	0	0	0	0	0	0	0	0	0	0	34	22	7	1	0	0	0	0	0	0	0	0	0	0	0	0	0	0	0	0	0	0	0	2	0	0	1	0	1	0	1	0	0	0	0	0	0	0	0	1	1	3	0	1	0	0	0	0	1	0	1	1	0	3	0	6	0	0	0	0	0	0	0	0	0	0	0	0	1	0	0	0	0	0	0	0	0	0	0	0	0	0	0	0	0	0	0	0	0	0	0	0	0	0	0	0	0	0	0	0	0	0	1	0	0	0	0	0	3	0	0	0	0	1	0	0	3	0	0	0	0	0	0	0	0	0	0	0	0	0	0	0	0	0	0	2	0	0	0	0	0	0	1	0	0	0	0	0	0	0	0	0	0	0	0	0	0	0	0	0	1	0	0	0	1	0	0	0	0	0	0	0	0	2	4	3	0	0	1	0	0	0	0	0	0	0	0	0	0	5	0	0	0	0	0	0	0	2	0	0	0	0	1	2	0	0	0	0	0	0	0	0	0	0	0	0	0	0	0	0	2	0	0	0	0	0	0	0	0	0	0	0	0	0	0	1	1	1	0	1	0	0	0	0	1	0	0	0	0	0	0	0	1	2	4	0	1	0	0	0	14	0	0	0	0	0	0	0	0	0	0	0	0	0	0	0	19	23	26	12	0	0	0	0	0	0	0	0	0	0	0	0	1	0	0	0	0	0	0	1	0	1	1	0	0	0	0	0	0	2	3	0	0	0	0	0	0	0	0	0	0	0	0	0	0	0	0	0	0	0	0	0	0	0	0	0	0	0	0	0	0	0	0	0	0	0	0	0	0	0	0	0	0	0	0	0	0	0	0	0	0	0	0	0	0	0	0	0	0	0	0	0	0	0	0	0	0	0	0	0	0	1	0	0	0	1	0	0	0	0	1	0	0	0	0	0	0	0	0	0	0	0	0	0	0	0	0	0	0	0	0	0	0	0	0	0	0	1	0	0	1	0	0	1	1	0	0	0	0	0	0	0	0	0	0	0	0	0	0	1	0	0	0	0	0	0	0	0	0	0	0	0	0	0	0	0	0	0	0	0	0	0	0	1	0	0	0	0	0	6	0	0	0	0	0	0	0	0	0	0	0	0	0	0	0	0	0	0	0	0	0	0	0	3	0	1	0	0	0	0	1	2	0	0	0	0	0	0	0	0	0	0	0	0	0	0	1	0	0	1	0	1	2	0	2	4	2	0	0	0	0	0	0	0	0	0	0	0	0	0	0	0	0	0	0	0	0	0	0	0	0	2	3	2	0
ENSG00000144476	ACKR3	98	91	19	35	27	9	51	36	6	68	2	109	46	11	29	31	29	77	102	66	46	18	171	107	18	127	76	41	53	34	193	59	13	83	1	13	9	71	23	43	20	15	65	13	28	26	60	24	167	98	30	396	95	31	271	166	107	144	86	440	145	31	200	48	49	258	116	233	87	75	311	72	138	126	263	110	655	547	115	248	196	72	306	228	431	652	330	84	134	231	426	2055	1975	1087	2108	14	46	23	19	28	0	2	6	0	9	0	5	7	169	130	103	110	293	269	110	125	164	162	136	141	350	356	169	191	210	216	137	142	396	316	300	505	517	228	263	250	624	370	378	343	435	442	596	565	47	41	12	2	4	5	13	96	22	26	37	19	43	16	37	27	56	11	295	172	311	252	117	149	307	169	416	199	229	365	295	172	64	311	306	252	164	117	101	149	229	307	169	416	199	229	365	273	623	1111	554	372	430	429	1104	353	779	564	415	190	216	306	301	281	408	173	739	110	127	330	270	509	124	63	184	49	22	27	49	252	208	137	95	682	337	279	204	404	477	194	176	269	34	288	288	276	240	290	310	204	184	178	135	18	18	76	370	710	210	1311	337	214	331	426	212	1468	353	315	167	330	196	427	216	384	259	922	315	517	227	1184	1012	673	422	42	12	296	360	252	225	239	281	211	537	392	261	596	302	599	550	435	405	104	820	2856	815	427	490	387	521	989	60	676	548	821	878	310	1573	605	918	1117	6	51	37	44	18	26	30	43	100	6	34	56	118	105	196	71	155	22	0	1	9	23	38	1	6	26	37	77	148	280	264	416	205	358	75	11	54	132	159	1	15	139	231	345	311	320	122	129	158	598	15	186	574	371	348	498	416	4	35	45	24	0	25	37	0	19	0	6	5	628	338	324	441	194	371	340	204	403	433	588	440	348	272	265	622	10	8	12	5	1	7	21	13	42	34	41	13	11	21	17	30	15	17	12	10	329	161	281	152	357	612	213	374	390	177	251	154	263	632	131	381	473	288	236	224	272	294	184	250	329	161	281	152	357	612	213	374	390	177	251	154	263	632	131	381	473	288	236	224	272	294	184	250	277	374	407	539	432	1529	401	625	763	328	172	360	366	516	197	363	599	458	506	1004	383	959	653	284	513	455	919	470	1098	470	492	633	597	548	725	618	437	947	701	944	1047	432	399	1074	557	325	790	549	485	427	167	79	772	66	41	115	444	222	189	139	90	1201	364	477	213	293	199	433	297	283	130	103	44	221	228	349	185	768	219	803	161	562	372	358	304	363	212	783	161	481	191	445	224	269	200	283	190	347	179	214	139	349	477	477	188	824	304	379	217	92	247	530	306	530	289	393	326	188	117	259	273	560	123	280	193	370	482	121	177	616	297	391	182	568	508	916	232	444	547	252	479	87	425	673	328	693	494	490	734	397	111	1748	169	299	448	362	459	207	350	347	179	461	139	166	275	491	909	734	441	393	1740	402	1407	552	114	719	114	358	276
ENSG00000230783	RPS3AP13	0	0	0	0	0	0	0	0	0	0	0	0	0	0	0	0	0	0	0	0	0	0	0	0	0	0	0	0	0	0	0	0	0	0	0	0	0	0	0	0	0	0	0	0	0	0	0	0	0	0	0	0	0	0	0	0	0	0	0	0	0	0	0	0	0	0	0	0	0	0	0	0	0	0	0	0	0	0	0	0	0	0	0	0	0	0	0	0	0	0	0	0	0	0	0	0	0	0	0	0	0	0	0	0	0	0	0	0	0	0	0	0	0	0	0	0	0	0	0	0	0	0	0	0	0	0	0	0	0	0	0	0	0	0	0	0	0	0	0	0	0	0	0	0	0	0	0	0	0	0	0	0	0	0	0	0	0	0	0	0	0	0	0	0	0	0	0	0	0	0	0	0	0	0	0	0	0	0	0	0	0	0	0	0	0	0	0	0	0	0	0	0	0	0	0	0	0	0	0	0	0	0	0	0	0	0	0	0	0	0	0	0	0	0	0	0	0	0	0	0	0	0	0	0	0	0	0	0	0	0	0	0	0	0	0	0	0	0	0	0	0	0	0	0	0	0	0	0	0	0	0	0	0	0	0	0	0	0	0	0	0	0	0	0	0	0	0	0	0	0	0	0	0	0	0	0	0	0	0	0	0	0	0	0	0	0	0	0	0	0	0	0	0	0	0	0	0	0	0	0	0	0	0	0	0	0	0	0	0	0	0	0	0	0	0	0	0	0	0	0	0	0	0	0	0	0	0	0	0	0	0	0	0	0	0	0	0	0	0	0	0	0	0	0	0	0	0	0	0	0	0	0	0	0	0	0	0	0	0	0	0	0	0	0	0	0	0	0	0	0	0	0	0	0	0	0	0	0	0	0	0	0	0	0	0	0	0	0	0	0	0	0	0	0	0	0	0	0	0	0	0	0	0	0	0	0	0	0	0	0	0	0	0	0	0	0	0	0	0	0	0	0	0	0	0	0	0	0	0	0	0	0	0	0	0	0	0	0	0	0	0	0	0	0	0	0	0	0	0	0	0	0	0	0	0	0	0	0	0	0	0	0	0	0	0	0	0	0	0	0	0	0	0	0	0	0	0	0	0	0	0	0	0	0	0	0	0	0	0	0	0	0	0	0	0	0	0	0	0	0	0	0	0	0	0	0	0	0	0	0	0	0	0	0	0	0	0	0	0	0	0	0	0	0	0	0	0	0	0	0	0	0	0	0	0	0	0	0	0	0	0	0	0	0	0	0	0	0	0	0	0	0	0	0	0	0	0	0	0	0	0	0	0	0	0	0	0	0	0	0	0	0	0	0	0	0	0	0	0	0	0	0	0	0	0	0	0	0	0	0	0	0	0	0	0	0	0	0	0	0	0	0	0	0	0	0	0	0	0	0	0	0	0	0	0	0	0	0	0	0	0	0	0	0	0	0	0	0	0	0	0	0	0	0	0	0	0	0	0	0	0	0	0	0	0	0
ENSG00000226953	NCKAP5-AS2	2	6	2	0	1	3	10	25	0	14	0	8	1	2	5	1	7	12	15	20	12	1	55	34	6	11	12	17	9	6	35	19	4	20	1	0	3	4	7	4	6	1	1	1	4	8	27	5	46	24	1	123	29	17	15	25	34	24	13	71	49	9	38	0	5	10	38	26	22	5	13	3	30	50	112	23	9	47	10	0	2	33	55	51	73	62	11	14	39	1	69	0	0	0	0	0	0	0	0	0	0	0	0	0	0	0	0	0	19	8	16	13	31	21	17	14	27	24	22	31	28	31	23	22	20	12	39	49	58	27	52	59	51	20	47	50	39	42	23	35	41	36	40	32	0	0	0	0	0	0	0	0	0	0	0	0	0	0	0	0	0	0	1	0	1	0	0	0	0	1	0	0	0	1	1	0	0	1	0	0	0	0	0	0	2	0	1	0	0	0	1	2	5	4	6	1	4	6	7	5	5	9	4	0	0	1	0	0	0	0	0	5	0	33	16	50	22	3	23	6	7	7	19	22	26	15	15	22	17	16	8	8	12	5	14	16	9	22	24	8	8	21	12	16	10	5	3	5	2	17	36	42	17	31	49	26	18	20	19	91	38	32	15	36	38	30	21	71	31	43	19	30	22	35	29	32	24	1	1	44	56	34	19	12	11	0	0	0	0	0	0	0	0	0	0	0	0	0	0	0	0	0	0	0	0	0	0	0	0	0	0	0	0	0	1	7	4	7	1	2	4	11	8	0	16	23	30	14	35	20	20	5	2	0	1	9	8	0	16	19	2	35	52	55	27	73	31	43	10	20	5	34	19	0	49	61	4	64	28	30	1	2	22	67	0	55	90	0	0	0	0	0	0	0	0	0	0	0	0	0	0	0	0	76	41	57	112	25	66	58	27	44	51	45	18	25	49	52	37	0	0	0	0	0	0	0	0	0	0	0	0	0	0	0	0	0	0	0	0	2	1	1	0	0	1	0	1	0	0	0	0	0	0	0	0	0	0	0	0	0	1	0	0	2	1	1	0	0	1	0	1	0	0	0	0	0	0	0	0	0	0	0	0	0	1	0	0	2	4	2	13	2	3	3	3	6	2	1	2	5	8	2	5	10	9	6	4	10	1	8	14	9	13	14	6	14	8	17	7	11	16	11	14	21	9	10	15	10	9	9	7	15	3	6	0	0	1	0	0	0	1	0	0	1	38	26	5	0	38	64	19	22	18	32	27	16	30	9	6	3	10	15	17	28	20	14	50	15	25	34	21	25	17	10	27	7	38	37	55	25	21	13	40	46	24	26	18	11	45	109	19	25	53	65	35	33	22	47	32	35	24	34	16	19	7	3	42	36	22	12	52	28	45	33	23	50	53	45	29	15	34	43	0	0	0	0	0	0	0	0	0	0	0	0	0	0	0	0	0	0	0	0	0	0	0	0	0	0	0	0	0	0	0	0	0	0	0	0	0	0	0	0	0	0	0	0
ENSG00000224881	ENSG00000224881	0	0	0	0	0	0	0	0	0	0	0	0	0	0	0	0	0	0	0	0	0	0	0	0	0	0	0	0	0	0	0	0	0	0	0	0	0	0	0	0	0	0	0	0	0	0	0	0	0	0	0	0	0	0	0	0	0	0	0	0	0	0	0	0	0	0	0	0	0	0	0	0	0	0	0	0	0	0	0	0	0	0	0	0	0	0	0	0	0	0	0	4	1	20	8	0	0	0	0	0	0	0	0	0	0	0	0	0	0	0	0	0	0	0	0	0	0	0	0	0	0	0	0	1	0	0	0	0	0	0	0	0	1	0	0	0	0	0	0	0	0	0	0	0	0	0	0	0	0	0	0	0	0	1	1	0	1	0	2	0	2	0	0	0	0	0	0	0	0	0	0	0	0	0	0	0	0	0	0	0	0	0	0	0	0	0	0	0	0	0	0	1	0	0	0	0	0	0	0	0	0	0	0	0	0	0	0	0	0	0	0	0	0	0	0	0	0	0	0	0	0	0	0	0	0	0	0	0	0	0	0	0	0	0	0	0	0	0	1	0	0	1	0	0	0	0	0	0	0	0	1	0	0	0	0	0	0	0	0	0	0	0	0	0	0	1	1	0	0	0	2	0	0	1	0	0	0	0	0	0	0	0	0	0	0	2	0	2	0	1	0	1	1	0	0	0	0	0	0	0	0	1	2	0	0	2	2	0	0	0	4	0	0	11	0	0	0	0	0	0	0	0	0	0	0	0	0	0	0	0	0	0	0	0	0	0	0	0	0	0	0	0	0	0	0	0	0	0	0	0	0	0	0	0	0	0	0	0	0	0	0	0	0	0	0	0	0	4	26	26	6	0	0	0	0	0	0	0	0	0	0	0	0	0	0	1	0	1	0	1	0	0	0	0	0	0	0	0	0	0	0	0	0	0	0	0	0	0	1	1	0	0	0	0	1	1	0	0	0	0	0	0	0	0	0	0	0	0	0	0	0	0	0	0	0	0	0	0	0	0	0	0	0	0	0	0	0	0	0	0	0	0	0	0	0	0	0	0	0	0	0	0	0	0	0	0	0	1	0	0	1	0	0	0	0	0	0	0	0	0	0	0	0	0	0	0	0	0	0	0	0	0	0	0	0	0	0	0	0	0	0	0	0	0	0	0	0	0	0	0	0	0	0	0	0	0	0	0	0	0	0	0	0	0	1	0	0	0	0	0	0	0	0	0	0	1	0	0	0	0	0	0	3	0	0	0	0	0	0	0	1	0	0	0	0	0	0	0	0	0	0	0	0	0	0	0	0	0	1	0	0	0	0	0	0	0	0	6	2	0	0	0	0	0	0	0	2	0	0	0	0	0	1	1	0	0	0	0	0	0	0	0	15	0	2	2	1	1	0	0	0	0	1	0	2	0	1	5	1	0	0	0	0	0	1	0	0	0	4	0	0	0	1	0	0	0	0	0	0	3	1	0	0	0	0	0
ENSG00000168393	DTYMK	22	33	11	30	17	9	28	40	0	71	3	73	42	7	48	27	13	86	54	69	67	10	114	129	40	136	69	39	53	61	110	48	6	72	5	23	5	49	43	41	18	22	48	17	25	52	45	43	168	164	27	266	83	75	307	179	85	112	149	255	104	11	164	120	15	170	196	178	76	96	172	82	143	240	210	207	155	183	60	97	116	48	138	169	426	482	219	45	222	124	387	135	216	186	346	211	109	171	173	243	0	0	0	0	0	0	16	26	139	123	124	142	134	109	116	109	144	111	116	100	152	137	154	144	96	112	139	94	485	278	325	372	384	238	246	372	360	489	334	290	381	403	433	367	85	56	199	158	122	218	154	330	143	143	196	130	141	87	221	172	216	145	149	93	108	113	89	127	113	114	138	125	125	116	149	93	51	108	114	113	119	89	107	127	145	113	114	138	125	125	116	212	225	159	183	149	302	183	136	172	168	163	236	136	230	171	210	276	252	266	276	213	421	220	200	419	212	71	170	44	64	79	87	188	164	218	110	423	313	269	164	214	248	162	174	244	64	208	244	200	200	318	373	170	190	122	95	28	25	88	191	273	171	495	304	121	249	293	241	353	335	435	439	303	192	152	229	518	283	535	294	257	278	674	550	446	343	31	21	203	193	147	162	185	238	367	408	425	446	442	510	517	592	382	569	555	471	486	453	461	373	346	371	427	198	714	532	808	645	631	676	554	704	619	1	28	32	33	15	16	20	38	59	14	29	61	81	53	135	42	87	20	4	0	24	23	35	5	27	57	63	84	156	196	135	327	95	222	51	32	128	109	190	9	125	269	248	196	173	213	86	85	124	443	93	92	287	265	63	93	184	91	132	486	150	0	0	0	0	0	0	22	24	448	269	346	498	202	284	490	231	407	326	290	399	268	264	451	373	245	155	193	216	90	168	172	162	184	176	211	105	114	115	100	204	150	195	119	148	138	71	120	52	175	92	140	120	72	91	121	73	108	81	116	73	161	99	105	102	160	174	162	107	138	71	120	52	175	92	140	120	72	91	121	73	108	81	116	73	161	99	105	102	160	174	162	107	143	149	162	184	148	133	214	157	153	115	227	157	221	192	229	139	680	609	580	464	641	490	417	742	653	771	490	466	428	651	756	387	667	516	730	558	686	492	667	634	500	827	772	452	603	407	527	252	217	199	309	119	72	108	63	121	143	263	273	90	90	272	318	249	173	133	124	264	234	131	113	133	84	69	166	235	203	489	420	357	173	261	268	309	237	322	180	398	258	282	211	196	125	202	136	192	261	180	176	57	65	204	276	303	173	316	261	245	308	148	430	425	316	345	229	283	366	272	138	258	262	169	194	231	245	347	464	256	210	385	273	281	284	225	313	594	398	369	838	332	494	711	396	380	756	527	384	538	350	414	798	608	290	403	255	436	287	309	303	332	411	325	253	257	386	338	1030	537	544	362	542	551	670	383	241	291	466	369	284
ENSG00000227459	ENSG00000227459	0	0	0	0	0	0	0	0	0	0	0	0	0	0	0	0	0	2	0	0	0	0	0	0	1	0	0	0	0	0	0	0	0	0	0	0	0	0	0	0	0	0	0	0	0	0	0	1	0	0	0	0	0	1	0	0	0	0	0	0	0	0	0	0	0	0	0	0	0	0	0	0	0	0	0	1	0	0	0	0	0	0	0	0	0	0	0	0	0	0	3	59	65	97	18	0	1	0	0	0	0	0	0	0	0	0	0	0	0	0	0	0	0	0	0	0	0	0	0	0	1	0	0	1	0	0	0	0	0	0	0	0	0	0	0	0	0	0	0	0	0	0	0	0	15	2	0	0	0	0	0	0	0	0	0	0	0	0	0	0	0	0	0	0	0	0	0	0	0	0	0	0	0	0	0	0	0	0	0	0	0	0	0	0	0	0	0	0	0	0	0	0	0	0	0	0	0	0	0	0	0	0	0	1	0	0	0	0	0	0	1	0	0	0	0	0	0	0	0	0	0	0	2	0	0	0	0	1	0	0	0	0	0	0	0	0	0	0	0	0	0	0	0	0	0	0	0	0	0	0	0	0	0	2	0	0	0	0	0	0	0	0	0	0	0	0	0	0	0	0	0	0	0	0	0	0	0	0	0	0	0	0	0	0	0	0	0	0	0	0	0	0	0	2	1	0	0	0	0	0	0	1	1	0	0	0	2	0	0	1	0	1	3	0	0	0	0	0	0	0	0	0	0	0	0	0	0	0	0	0	0	0	0	0	0	0	0	0	0	0	0	0	0	0	0	0	0	0	0	0	0	0	0	0	0	0	0	0	0	0	0	0	0	0	0	0	0	58	105	124	84	0	0	0	0	0	0	0	0	0	0	0	2	0	0	0	1	0	0	0	1	0	0	0	0	0	0	0	0	0	2	0	0	0	6	0	0	0	1	0	0	0	0	0	0	0	0	0	0	0	0	0	0	0	0	0	0	0	0	0	0	0	0	0	0	1	0	0	0	0	0	0	0	0	0	0	0	0	0	0	0	0	0	0	0	0	0	0	0	1	0	0	0	0	0	0	0	0	0	0	0	0	0	0	0	0	0	0	0	0	0	0	0	0	0	0	0	0	0	0	3	0	0	0	0	0	0	0	0	0	0	0	0	0	0	0	1	0	0	0	0	0	0	0	0	0	0	0	0	0	0	0	0	0	0	0	0	0	0	2	0	0	0	0	0	0	0	0	0	0	0	0	0	0	1	0	0	0	0	0	0	0	0	0	0	0	0	0	0	0	0	0	0	0	0	0	1	0	0	3	0	0	0	0	0	0	0	0	0	0	2	1	0	0	0	0	0	0	0	0	0	0	0	0	0	0	0	0	0	0	0	0	0	0	2	2	0	1	0	0	0	0	0	1	0	1	1	0	0	2	1	0	2	0	0	0	1	0	0	1	0	2	0	4	0	0	0	0	0	0	1	0	2	0	1	0
ENSG00000228380	MYL6BP1	0	0	0	0	0	0	0	0	0	0	0	0	0	0	0	0	0	0	0	0	0	0	0	0	0	0	0	0	0	0	0	0	0	0	0	0	0	0	0	0	0	0	0	0	0	0	0	0	0	0	0	0	0	0	0	0	0	0	0	0	0	0	0	0	0	0	0	0	0	0	0	0	0	0	0	0	0	0	0	0	0	0	0	0	0	0	0	0	0	0	0	0	0	0	0	0	0	0	0	0	0	0	0	0	0	0	0	0	0	0	0	0	0	0	0	0	0	0	0	0	0	0	0	0	0	0	0	0	0	0	0	0	0	0	0	0	0	0	0	0	0	0	0	0	0	0	0	0	0	0	0	0	0	0	0	0	0	0	0	0	0	0	0	0	0	0	0	0	0	0	0	0	0	0	0	0	0	0	0	0	0	0	0	0	0	0	0	0	0	0	0	0	0	0	0	0	0	0	0	0	0	0	0	0	0	0	0	0	0	0	0	0	0	0	0	0	0	0	0	0	0	0	0	0	0	0	0	0	0	0	0	0	0	0	0	0	0	0	0	0	0	0	0	0	0	0	0	0	0	0	0	0	0	3	0	0	0	0	0	0	0	0	0	0	0	0	0	0	0	0	0	0	0	0	0	0	0	0	0	0	0	0	0	0	0	0	0	0	0	0	0	0	0	0	0	0	0	0	0	0	0	0	0	0	0	0	0	0	0	0	0	0	0	0	0	0	0	0	0	0	0	0	0	0	0	0	0	0	0	0	0	0	0	0	0	0	0	0	0	0	0	0	0	0	0	0	0	0	0	0	0	0	0	0	0	0	0	0	0	0	0	0	0	0	0	0	0	0	0	0	0	0	0	0	0	0	0	0	0	0	0	0	0	0	0	0	0	0	0	0	0	0	0	0	0	0	0	0	0	0	0	0	0	0	0	0	0	0	0	0	0	0	0	0	0	0	0	0	0	0	0	0	0	0	0	1	0	0	0	0	0	0	0	0	0	0	0	0	0	0	0	0	0	0	0	0	0	0	0	1	0	0	0	0	0	0	0	0	0	0	0	0	0	0	0	0	0	0	0	0	0	0	0	0	0	0	0	0	0	0	0	0	0	0	0	0	0	0	0	0	0	0	0	0	0	0	0	0	0	0	0	0	0	0	0	0	0	0	0	0	0	0	0	0	0	0	0	0	0	0	0	0	0	0	0	0	0	1	0	0	0	0	0	0	0	0	0	0	0	0	0	0	0	0	0	0	0	0	0	0	0	0	0	0	0	0	0	0	0	0	0	0	0	0	0	0	0	0	0	0	0	0	0	0	0	0	0	0	0	0	0	0	0	0	0	0	0	0	0	0	0	0	0	0	0	0	0	0	0	0	0	0	0	0	0	0	0	0	0	0	0	0	0	0	0	0	0	0	0	0	0	0	0	0	0	0	0	0	0	0	0	0	0	0	0	0	0	0	0	0	0	0	0	0	0	0
ENSG00000241399	CD302	69	80	12	45	26	15	59	51	9	95	5	73	56	4	33	34	24	120	84	91	113	21	164	128	17	148	115	38	43	61	125	76	13	125	3	15	7	38	45	45	25	18	57	46	31	25	63	42	204	333	55	344	96	46	334	247	82	99	140	289	181	37	296	61	36	145	270	247	131	83	242	200	151	146	340	196	498	482	99	303	261	128	278	251	617	474	407	19	199	202	647	77	47	24	32	134	24	269	139	603	0	5	8	4	2	0	109	57	335	302	266	291	224	246	216	221	391	401	550	515	847	787	444	506	365	364	277	258	512	365	628	625	728	235	381	672	877	767	726	715	725	729	1139	780	10	8	2	0	0	6	69	211	62	59	151	35	295	39	165	69	143	53	53	36	44	38	37	24	35	53	52	30	23	28	53	36	25	44	64	38	34	37	38	24	34	35	53	52	30	23	28	647	1346	1151	1048	711	976	1364	805	647	615	768	1076	3377	7755	6780	9226	7268	7863	6904	10559	9207	14707	469	266	439	125	47	183	19	49	61	75	183	277	94	88	671	245	288	167	170	191	247	166	204	27	200	168	120	113	318	248	132	236	97	91	42	58	96	292	636	282	905	494	150	187	387	348	514	276	276	186	635	385	615	437	493	258	985	347	447	272	612	335	349	281	12	10	199	258	239	166	147	209	11	54	39	21	62	12	48	38	33	23	40	94	104	35	90	41	39	59	70	5	79	64	31	71	20	97	121	75	231	2	43	28	69	16	16	70	37	126	11	53	35	145	55	173	48	112	28	0	0	7	29	50	11	22	57	27	122	83	330	137	394	121	268	72	13	36	147	251	31	175	275	138	358	166	445	123	110	349	746	71	179	479	84	19	5	68	238	153	283	99	0	15	29	28	16	0	113	72	684	368	368	543	213	643	536	308	981	711	532	765	883	533	696	990	4	0	33	2	10	0	27	52	120	157	123	30	54	47	44	45	36	40	33	28	50	29	51	17	31	98	37	48	61	39	38	18	26	58	25	41	56	51	42	54	85	29	44	34	50	29	51	17	31	98	37	48	61	39	38	18	26	58	25	41	56	51	42	54	85	29	44	34	640	1020	867	1079	582	1307	661	969	1224	849	488	639	1042	436	640	467	575	500	1231	1155	588	817	720	356	391	632	1036	998	1801	342	714	372	988	756	519	974	797	1757	883	893	992	404	399	935	733	542	1188	6440	6915	7561	8634	2858	2249	2490	1415	1974	3958	233	285	52	70	345	255	366	198	150	192	299	223	282	136	88	79	120	162	184	133	546	353	685	289	484	538	380	385	144	61	479	162	462	227	334	207	271	205	287	374	239	191	172	80	277	391	540	304	576	426	357	313	177	485	369	291	635	413	323	375	184	138	384	301	172	88	354	219	314	629	259	162	954	431	345	244	484	512	78	21	52	91	32	55	15	16	86	45	66	47	84	73	71	50	93	33	38	28	16	40	26	54	46	3	76	22	17	9	104	55	80	26	42	175	38	116	87	31	124	17	68	87
ENSG00000144445	KANSL1L	427	624	175	221	300	133	315	649	44	890	34	1029	722	183	546	854	300	1653	839	1657	1021	212	2038	1815	434	2519	1320	510	549	905	2686	813	143	965	55	272	136	969	684	435	496	423	1273	278	378	611	716	729	3830	2397	461	4639	1383	1043	5691	2892	1102	1346	2230	5868	1903	326	2282	1375	680	3816	3302	2188	2360	2042	6303	1226	1645	2886	3162	3552	2362	3800	1142	1360	2081	804	1839	3766	4610	5813	4511	859	3120	5272	8541	2290	3447	1322	6884	282	409	377	433	591	14	19	9	34	5	12	31	66	2191	2064	1853	1896	3028	2982	1929	2046	1886	2001	1326	1298	2599	2502	1708	1757	1650	1623	1584	1627	1526	1388	1248	1594	2449	694	913	1771	997	1964	1000	777	971	1050	1248	1025	652	671	780	1014	945	843	103	317	88	95	193	50	214	49	244	77	170	46	309	302	359	257	274	222	245	273	333	228	283	328	309	302	111	359	212	257	229	274	231	222	278	245	273	333	228	283	328	2298	9978	3651	4011	2736	2692	9749	5603	2795	5131	4171	2507	2390	1031	922	1391	1282	1149	1315	1499	1726	1834	1585	1221	3642	1556	2083	2353	536	970	1286	1583	916	790	1625	1148	3763	2107	1152	877	2497	2911	734	942	3255	1898	4280	3150	3896	2822	1601	1444	714	853	741	563	879	887	759	1575	2129	1376	4637	2058	2563	5578	1982	1971	2745	2078	3205	3797	1118	896	947	1372	2215	1465	2821	1242	2196	1262	8370	5644	2568	1686	297	173	2179	2813	3331	2549	2973	3467	751	1368	1249	1136	1085	884	1492	1628	857	1241	1199	896	1473	888	1293	830	788	1000	1117	444	1664	1954	1084	1650	1106	2663	2197	1410	1450	53	350	195	614	131	237	425	487	727	154	475	757	1862	735	1709	636	960	282	43	24	128	267	603	116	297	557	388	1145	1831	4033	1693	3742	1519	2141	729	381	644	1255	2980	692	1448	2428	1883	2217	1186	3360	876	1457	2171	3980	971	1768	4764	4483	690	662	3129	235	224	619	118	85	92	96	202	20	87	100	73	1093	830	1016	1754	590	1146	1466	698	920	810	761	938	776	747	1563	1094	835	570	1203	987	591	410	33	87	120	191	146	41	50	47	56	91	54	71	52	52	265	221	265	135	368	206	235	257	211	239	269	214	274	218	198	230	350	252	261	255	467	306	236	244	265	221	265	135	368	206	235	257	211	239	269	214	274	218	198	230	350	252	261	255	467	306	236	244	2148	3367	2521	3269	2533	2832	2607	1949	3117	2077	5180	2347	4972	2038	2004	1304	530	477	747	923	420	506	910	434	414	471	589	564	780	419	565	475	592	407	605	668	524	1328	699	659	545	297	504	685	473	719	665	1335	1099	1195	1556	372	393	343	178	277	527	665	882	454	314	1431	1276	1179	904	924	752	1003	801	1289	644	1127	940	536	715	1487	1762	2235	1277	1439	781	1008	982	1155	1019	4970	1847	1677	868	3162	1856	1277	1129	1019	623	1303	1403	1033	1036	540	485	961	1492	1047	880	1746	1590	1029	1372	572	1856	1624	1138	1621	1419	723	1291	3160	938	1017	1020	1282	1715	1103	832	1088	1684	1552	1316	1856	1099	1692	1340	2106	1780	1669	615	1168	2690	1010	1316	1468	960	1153	2141	1473	1034	1910	995	1135	2280	1463	1058	928	730	841	862	883	893	714	875	1499	1003	1013	1194	2208	2667	1955	1916	1616	3613	1403	2181	1607	1461	1628	1586	1625	1632
ENSG00000225819	ENSG00000225819	0	0	0	0	0	0	0	0	0	0	0	0	0	0	0	0	0	0	0	0	0	0	0	0	0	0	0	0	0	0	0	0	0	0	0	0	0	0	0	0	0	0	0	0	0	0	0	0	0	0	0	0	0	0	0	0	0	0	0	0	0	0	0	0	0	0	0	0	0	0	0	13	0	0	0	0	0	0	0	0	0	0	0	0	0	0	0	0	0	0	1	0	0	11	0	0	0	0	0	0	0	0	0	0	0	0	0	0	0	0	0	0	0	0	0	0	0	0	0	0	0	0	0	0	0	0	0	0	1	0	0	0	0	0	0	0	0	0	0	0	0	0	0	0	0	0	0	0	0	0	0	0	0	0	0	0	0	0	0	0	0	0	0	0	0	0	0	0	0	0	0	0	0	0	0	0	0	0	0	0	0	0	0	0	0	0	0	0	0	0	0	0	0	0	1	0	0	0	0	0	0	0	0	0	0	0	0	0	0	0	0	0	0	2	2	1	0	0	2	0	2	0	3	1	1	0	0	0	1	0	1	0	0	3	1	0	0	1	2	0	0	0	0	2	0	0	0	0	0	0	1	0	0	2	0	1	1	0	1	0	0	2	0	2	2	0	1	0	1	0	1	5	2	1	0	6	0	0	0	1	0	0	0	0	1	0	0	0	0	0	0	0	0	0	0	0	0	0	0	0	0	0	0	0	0	0	0	0	0	0	0	0	0	1	0	0	0	0	0	0	0	0	0	0	0	0	0	0	0	0	0	0	0	0	0	0	0	0	0	0	0	0	0	0	0	0	0	0	0	0	0	0	0	0	0	0	0	0	0	0	0	0	0	0	0	0	0	0	0	0	0	0	0	0	0	0	0	0	0	0	0	0	0	0	0	0	0	0	0	0	1	0	0	0	0	0	0	0	0	0	0	0	0	0	0	0	0	0	0	0	0	0	0	0	0	0	0	0	0	0	0	0	0	0	0	0	0	0	0	0	0	0	0	0	0	0	0	0	0	0	0	0	0	0	0	0	0	0	0	0	0	0	0	0	0	0	0	0	0	0	0	0	0	0	0	0	0	0	0	1	0	0	0	0	0	0	0	0	0	1	0	0	0	0	0	0	0	0	0	0	0	0	0	0	0	0	0	0	0	0	0	0	0	0	0	0	0	0	0	0	0	0	0	0	0	0	0	0	0	0	0	0	0	0	0	1	2	0	1	4	3	3	2	2	4	2	0	2	0	1	0	1	0	0	3	1	2	1	1	1	0	1	0	0	0	1	0	0	0	0	0	0	0	8	1	0	0	2	6	6	0	0	6	2	0	1	1	0	4	1	2	5	6	2	0	0	1	3	1	0	2	0	5	2	3	7	3	0	0	0	3	1	0	0	0	0	0	0	0	0	0	0	0	0	0	0	0	0	1	0	0	0	0	0	0	0	0	0	0	0	0	0	0	0	0	0	0	0	0	0	0	0	0	0	0	0
ENSG00000270930	GRAMD4P8	0	0	0	0	0	0	0	0	0	0	0	0	0	0	0	0	0	0	0	0	0	0	0	0	0	0	0	0	0	0	0	0	0	0	1	0	0	0	1	0	1	0	0	0	0	0	0	0	0	0	0	0	0	0	0	0	0	0	0	0	0	0	0	0	0	0	2	0	1	0	0	0	0	0	0	0	0	0	0	0	0	0	0	0	0	0	0	0	0	0	0	0	0	0	0	0	0	0	0	0	0	0	0	0	0	0	0	0	0	0	0	0	0	0	0	0	0	0	0	0	0	0	0	0	0	0	0	0	0	0	1	0	0	0	0	0	0	0	0	0	0	0	0	0	0	0	0	0	0	0	0	0	0	0	0	0	0	0	0	0	0	0	0	0	0	0	2	1	0	0	0	2	0	0	0	0	0	0	0	0	0	2	0	1	0	0	0	0	2	0	0	0	0	0	0	0	0	0	0	0	0	0	0	0	0	0	0	0	0	0	0	0	0	0	0	0	1	0	0	0	0	0	0	0	0	0	0	0	0	0	0	0	0	0	0	0	0	0	0	0	0	0	0	0	0	0	0	0	0	0	0	0	0	0	0	0	0	0	0	0	0	0	0	0	0	0	0	0	0	0	0	0	0	0	0	0	0	0	0	0	0	0	0	0	0	0	0	0	0	0	0	0	0	0	0	0	0	0	0	0	0	0	0	0	0	0	0	0	0	0	0	0	0	0	0	0	0	0	0	0	0	0	0	0	0	0	0	0	0	0	0	0	0	0	0	0	0	0	0	0	0	0	0	0	0	0	0	0	0	0	0	0	0	0	0	0	0	0	0	0	0	0	0	0	0	0	0	0	0	0	0	0	0	0	0	0	0	0	0	0	0	0	0	0	0	0	0	0	0	0	0	0	0	0	0	0	0	0	0	0	0	0	0	0	0	0	0	0	0	0	0	0	0	0	0	0	0	0	0	0	0	0	0	0	0	0	0	0	0	0	0	0	0	0	0	0	0	0	0	0	0	4	0	0	0	0	0	0	0	0	0	0	0	0	0	0	0	0	0	0	0	0	0	0	0	4	0	0	0	0	0	0	0	0	0	0	0	0	0	0	0	0	0	0	0	0	0	0	0	0	0	0	0	0	0	1	0	0	0	0	0	0	1	0	0	0	0	0	0	1	0	0	0	0	0	0	0	0	0	0	0	0	0	0	0	0	0	0	0	0	0	0	0	0	0	0	0	0	0	0	0	0	0	0	2	0	0	0	0	0	0	0	1	0	2	0	0	0	0	0	0	0	0	0	0	0	0	0	0	0	0	0	0	0	0	0	0	0	0	2	0	0	0	0	0	2	0	1	0	0	0	0	0	0	0	0	0	0	0	0	0	0	0	0	0	0	0	0	0	0	0	0	0	0	0	0	0	0	0	0	0	0	0	0	0	0	0	0	0	0	0	0	0	0	0	0	0	0	0	0	0	0	0	0	0	0
ENSG00000224967	ENSG00000224967	0	0	0	0	0	0	0	0	0	0	0	0	0	0	0	0	0	0	0	0	0	0	0	0	0	0	0	0	0	0	0	0	0	0	0	0	0	0	0	0	0	0	0	0	0	0	0	0	0	0	0	0	0	0	0	0	0	0	0	0	0	0	0	0	0	0	0	0	0	0	0	0	0	0	0	0	0	0	0	0	0	0	0	0	0	0	0	0	0	0	0	0	0	0	0	0	0	0	0	0	0	0	0	0	0	0	0	0	0	0	0	0	0	0	0	0	0	0	0	0	0	0	0	0	0	0	0	0	0	0	0	0	0	0	0	0	0	0	0	0	0	0	0	0	0	0	0	0	0	0	0	0	0	0	0	0	0	0	0	0	0	0	0	0	0	0	0	0	0	0	0	0	0	0	0	0	0	0	0	0	0	0	0	0	0	0	0	0	0	0	0	0	0	0	0	0	0	0	0	0	0	0	0	0	0	0	0	0	0	0	0	0	0	0	0	0	0	0	0	0	0	0	0	0	0	0	0	0	0	0	0	0	0	0	0	0	0	0	0	0	0	0	0	0	0	0	0	0	0	0	0	0	0	0	0	0	0	0	0	0	0	0	0	0	0	0	0	0	0	0	0	0	0	0	0	0	0	0	0	0	0	0	0	0	0	0	0	0	0	0	0	0	0	0	0	0	0	0	0	0	0	0	0	0	0	0	0	0	0	0	0	0	0	0	0	0	0	0	0	0	0	0	0	0	0	0	0	0	0	0	0	0	0	0	0	0	0	0	0	0	0	0	0	0	0	0	0	0	0	0	0	0	0	0	0	0	0	0	0	0	0	0	0	0	0	0	0	0	0	0	0	0	0	0	0	0	0	0	0	0	0	0	0	0	0	0	0	0	0	0	0	0	0	0	0	0	0	0	0	0	0	0	0	0	0	0	0	0	0	0	0	0	0	0	0	0	0	0	0	0	0	0	0	0	0	0	0	0	0	0	0	0	0	0	0	0	0	0	0	0	0	0	0	0	0	0	0	0	0	0	0	0	0	0	0	0	0	0	0	0	0	0	0	0	0	0	0	0	0	0	0	0	0	0	0	0	0	0	0	0	0	0	0	0	0	0	0	0	0	0	0	0	0	0	0	0	0	0	0	0	0	0	0	0	0	0	0	0	0	0	0	0	0	0	0	0	0	0	0	0	0	0	0	0	0	0	0	0	0	0	0	0	0	0	0	0	0	0	0	0	0	0	0	0	0	0	0	0	0	0	0	0	0	0	0	0	0	0	0	0	0	0	0	0	0	0	0	0	0	0	0	0	0	0	0	0	0	0	0	0	0	0	0	0	0	0	0	0	0	0	0	0	0	0	0	0	0	0	0	0	0	0	0	0	0	0	0	0	0	0	0	0	0	0	0	0	0	0	0	0	0	0	0	0	0	0	0	0	0	0	0	0	0	0	0	0	0	0	0	0	0	0	0	0	0	0
ENSG00000213081	ARPC1BP1	0	0	0	0	0	0	0	0	0	0	0	0	0	0	0	0	0	0	0	0	0	0	0	0	0	0	0	0	0	0	0	0	0	0	0	0	0	0	0	0	0	0	0	0	0	0	0	0	0	0	0	0	0	0	0	0	0	0	0	0	0	0	0	0	0	0	0	0	0	0	0	0	0	0	0	0	0	0	0	0	0	0	0	0	0	0	0	0	0	0	0	0	0	0	0	0	0	0	0	0	0	0	0	0	0	0	0	0	0	0	0	0	0	0	0	0	0	0	0	0	0	0	0	0	0	0	0	0	0	0	0	0	0	0	0	0	0	0	0	0	0	0	0	0	0	0	0	0	0	0	0	0	0	0	0	0	0	0	0	0	0	0	0	0	0	0	0	0	0	0	0	0	0	0	0	0	0	0	0	0	0	0	0	0	0	0	0	0	0	0	0	0	0	0	0	0	0	0	0	0	0	0	0	0	0	0	0	0	0	0	0	0	0	0	0	0	0	0	0	0	0	0	0	0	0	0	0	0	0	0	0	0	0	0	0	0	0	0	1	0	1	0	0	0	0	0	0	0	0	0	0	0	0	0	0	0	0	0	0	0	0	0	0	0	0	0	0	0	0	0	0	0	0	0	0	2	0	0	0	0	0	0	0	0	0	0	0	0	0	0	0	0	0	0	0	0	0	0	0	0	0	0	0	0	0	0	0	0	0	0	0	0	0	0	0	0	0	0	0	0	0	0	0	0	0	0	0	0	0	0	0	0	0	0	0	0	0	0	0	0	0	0	0	0	0	0	0	0	0	0	0	0	0	0	0	0	0	0	0	0	0	0	0	0	0	0	0	0	0	0	0	0	0	0	0	0	0	0	0	0	0	0	0	0	0	0	0	0	0	0	0	0	0	0	0	0	0	0	0	0	0	0	0	0	0	0	0	0	0	0	0	0	0	0	0	0	0	0	0	0	0	0	0	0	0	0	0	0	0	0	0	0	0	0	0	0	0	0	0	0	0	0	0	0	0	0	0	0	0	0	0	0	0	0	0	0	0	0	0	0	0	0	0	0	0	0	0	0	0	0	0	0	0	0	0	0	0	0	0	0	0	0	0	0	0	0	0	0	0	0	0	0	0	0	0	0	0	0	0	1	0	1	0	0	0	0	0	0	0	0	0	0	0	1	0	0	0	0	0	0	0	0	0	0	0	0	0	0	2	0	0	0	0	0	0	0	0	0	0	0	0	0	0	0	0	0	0	0	0	0	0	0	0	0	0	0	0	0	0	0	0	0	0	0	0	0	0	0	1	1	0	0	0	0	0	1	0	0	0	0	0	0	0	0	0	0	0	0	0	0	0	0	0	0	0	0	0	0	0	0	0	0	0	0	0	0	0	0	0	0	0	0	0	0	0	0	0	0	0	0	0	0	0	0	0	0	0	0	0	0	0	0	0	0	0	0	0	0	0	0	0	0	0	0	0	0
ENSG00000230548	MTND4P27	0	0	0	0	0	0	0	0	0	0	0	0	0	0	0	0	0	0	0	0	0	0	0	0	0	0	0	0	0	0	0	0	0	0	0	0	0	0	0	0	0	0	0	0	0	0	0	0	0	0	0	0	0	0	0	0	0	0	0	0	0	0	0	0	0	0	0	0	0	0	0	0	0	0	0	0	0	0	0	0	0	0	0	0	0	0	0	0	0	0	0	0	0	14	3	0	0	0	0	0	0	0	0	0	0	0	0	0	0	0	0	0	0	0	0	0	0	0	0	0	0	0	0	0	0	0	0	0	0	0	0	0	0	0	0	0	0	0	0	0	0	0	0	0	2	1	0	2	0	0	0	0	0	0	0	0	0	0	0	0	0	0	0	0	0	0	0	0	0	0	0	0	0	0	0	0	0	0	0	0	0	0	0	0	0	0	0	0	0	0	0	0	0	0	0	0	0	0	0	0	0	0	0	0	0	0	0	0	0	0	0	0	0	0	0	0	0	0	0	0	0	2	1	0	0	0	0	0	0	0	0	0	0	0	0	0	0	0	0	0	0	0	0	0	0	0	0	0	0	0	0	0	0	0	0	0	0	0	0	0	0	0	0	0	0	0	0	0	0	0	0	0	0	0	0	0	0	0	0	0	0	0	0	0	0	0	0	0	0	0	0	0	0	0	0	0	0	0	0	0	0	0	0	0	0	0	0	0	0	0	0	0	0	0	0	0	0	0	0	0	0	0	0	0	0	0	0	0	0	0	0	0	0	0	0	0	0	0	0	0	0	0	0	0	0	0	0	0	0	0	0	0	0	0	0	0	0	0	0	0	0	0	0	0	0	0	0	0	43	32	10	0	0	0	1	0	0	0	0	0	0	0	0	0	0	0	0	0	0	0	0	0	0	0	0	0	0	0	0	0	0	0	0	0	0	0	0	0	0	0	0	0	0	0	0	0	0	0	0	0	0	0	0	0	0	0	0	0	0	0	0	0	0	0	0	0	0	0	0	0	0	0	0	0	0	0	0	0	0	0	0	0	0	0	0	0	0	0	0	0	0	0	0	0	0	0	0	0	0	0	0	0	0	0	0	0	0	0	0	0	0	0	0	0	0	0	0	0	0	0	0	0	0	0	0	0	0	0	0	0	0	0	0	0	0	0	0	0	0	0	0	0	0	0	0	0	0	0	0	0	0	0	0	0	0	0	0	0	0	0	0	0	0	0	0	0	0	0	0	0	0	0	0	2	1	0	0	0	0	0	0	0	0	0	0	0	0	0	0	0	0	0	0	0	0	0	0	0	0	0	0	0	0	0	0	0	1	0	0	0	0	1	0	0	0	0	0	0	0	0	0	0	0	0	0	0	0	0	0	0	0	0	0	0	0	0	0	0	0	0	0	0	0	0	0	0	0	0	0	0	0	0	0	0	0	0	0	0	0	0	0	0	0	0	0	0	0	0	0	0	0	0	0	0	0	0
ENSG00000228064	ENSG00000228064	0	7	0	0	0	0	0	1	0	0	0	0	0	0	0	0	0	8	0	1	0	0	0	6	0	1	1	0	0	0	3	0	0	4	0	0	0	1	0	0	1	0	0	0	0	0	0	0	4	0	0	0	3	0	3	1	0	0	0	3	0	0	4	0	0	1	0	0	4	0	0	0	0	0	0	0	0	21	0	0	0	0	0	4	0	0	0	0	0	0	12	63	108	114	73	0	0	0	0	0	0	0	0	0	0	0	0	0	0	0	0	0	0	0	0	1	0	0	0	0	0	0	0	0	0	0	0	0	0	0	0	0	1	0	0	0	0	0	0	1	0	0	0	0	16	10	8	6	0	2	0	0	0	0	0	0	0	0	0	0	0	0	0	0	0	0	0	0	0	0	0	0	0	0	0	0	0	0	0	0	0	0	0	0	0	0	0	0	0	0	0	0	0	2	0	0	0	0	1	0	0	0	1	1	0	0	0	0	0	0	0	0	0	1	1	0	0	1	0	1	0	1	2	0	0	0	0	0	0	0	0	0	0	0	0	0	0	0	0	0	0	0	0	0	0	0	0	1	2	0	0	1	0	2	0	0	1	0	0	0	0	0	0	0	0	1	1	7	0	0	2	3	0	0	0	1	0	0	0	1	0	0	0	0	0	0	0	0	0	0	0	0	0	0	0	0	0	0	0	0	0	0	0	0	0	0	0	0	0	0	0	1	0	0	0	0	1	0	0	0	0	0	1	0	0	0	3	0	0	0	1	0	0	0	0	6	5	0	0	0	0	0	0	3	0	0	0	2	0	0	0	6	5	0	0	0	0	0	13	0	0	0	0	9	0	0	0	117	141	185	161	0	0	1	0	2	0	0	0	0	0	2	0	0	1	0	0	1	0	0	0	1	0	0	0	0	0	0	0	1	6	4	1	5	8	1	0	0	0	0	0	0	0	0	0	0	0	0	0	1	0	0	0	0	0	0	0	0	0	0	0	0	0	0	0	0	0	0	0	1	0	0	0	1	0	0	0	0	0	0	0	0	0	0	0	0	0	0	0	0	0	0	0	1	0	0	0	0	0	0	0	0	1	0	1	0	0	0	0	0	0	0	0	0	0	0	2	0	0	2	0	0	0	1	0	0	0	0	1	0	0	0	0	0	0	0	1	0	0	0	0	0	0	0	0	1	0	0	0	0	0	0	0	0	0	0	0	1	0	6	0	1	0	0	0	0	0	0	5	0	0	0	0	0	11	0	2	0	0	0	0	0	0	0	0	0	0	1	0	0	0	0	1	0	0	0	0	6	1	2	0	0	1	0	0	1	0	0	8	0	0	1	1	0	1	1	0	0	0	0	1	0	5	0	1	0	0	0	0	0	3	0	1	0	0	0	0	0	1	0	0	0	0	0	0	0	0	0	0	0	0	0	5	0	0	0	0	0	4	0	0	0	0	0	0	0	0	0	1	0	0	0	0	0	0	0
ENSG00000236451	ENSG00000236451	10	6	0	0	0	0	5	0	2	15	0	27	1	0	8	0	13	6	11	309	101	8	141	541	148	51	364	99	101	127	33	166	7	32	77	347	105	695	866	1	609	266	406	262	389	822	536	400	709	225	21	280	410	358	104	808	242	224	285	65	372	14	61	1936	600	2785	4285	7	2984	1355	2058	1256	1971	3957	2437	1895	46	35	0	0	0	0	15	0	90	173	1	0	42	0	55	1247	1905	2479	1055	2	1	1	1	4	37	30	4	8	1	19	1	2	90	79	131	118	60	82	91	80	165	153	89	82	212	199	105	127	62	46	1070	1176	11	5	2	2	3	2	10	14	2	1	0	2	1	4	2	1	456	276	224	161	195	143	3	2	3	4	0	3	3	1	1	2	2	3	0	0	0	2	0	0	1	0	0	0	0	0	0	0	0	0	0	2	0	0	2	0	0	1	0	0	0	0	0	26	11	47	24	18	6	10	10	27	69	13	6	8	31	46	99	53	78	55	40	30	16	48	17	77	217	15	28	21	175	41	60	18	314	347	346	28	24	26	18	10	12	24	33	33	25	50	88	15	19	32	42	168	37	6	15	28	9	24	35	55	29	94	50	40	43	37	20	36	37	117	43	44	13	27	36	47	21	82	68	98	29	48	87	592	19	19	26	37	121	22	45	142	42	190	196	141	155	105	139	293	272	185	97	7	131	190	119	239	156	142	126	131	4	221	273	123	136	146	165	224	83	71	0	2	2	6	3	2	8	4	5	0	104	450	70	297	932	170	151	36	45	6	200	218	465	106	371	587	570	274	1028	138	682	2018	453	323	87	419	877	990	2337	469	1883	2762	2713	17	2	28	19	22	60	39	0	111	78	1477	3527	4012	1823	2	0	5	1	197	155	28	53	2	100	6	0	8	8	3	4	5	12	115	12	2	8	3	2	3	1	2	1	67	94	76	65	123	211	9	3	4	1	2	6	2	2	1	2	1	10	6	2	2	0	0	0	0	0	0	0	0	3	0	0	1	0	0	0	2	1	0	1	2	1	1	0	2	0	0	0	0	0	0	0	0	3	0	0	1	0	0	0	2	1	0	1	2	1	1	0	6	33	19	25	13	6	26	4	38	11	11	3	4	11	21	4	9	1	0	1	14	6	4	2	16	22	2	0	2	14	13	1	7	0	3	1	12	5	2	3	3	1	28	0	0	0	0	36	22	28	40	36	16	15	6	20	27	41	29	25	13	56	377	47	146	36	32	150	80	191	45	17	123	19	12	44	158	140	21	50	16	25	12	53	29	26	9	70	49	24	18	60	41	40	38	70	38	50	45	25	98	80	91	72	30	55	29	23	28	35	60	85	38	42	74	35	38	32	32	63	27	10	34	33	19	1182	62	90	861	32	43	155	64	27	103	309	41	208	269	141	97	1	181	108	163	115	141	488	146	141	0	210	246	122	208	287	125	127	202	141	156	164	95	116	104	189	313	301	173	262	10	361	184	207	214	224	160	126	132
ENSG00000221823	PPP3R1	0	0	0	0	0	0	0	0	0	0	0	0	0	0	0	0	0	0	0	0	0	0	0	0	0	0	0	0	0	0	0	0	0	0	0	0	0	0	0	0	0	0	0	0	0	0	0	0	0	0	0	0	0	0	0	0	0	0	0	0	0	0	0	0	0	0	0	0	0	0	0	0	0	0	0	0	0	0	0	0	0	0	0	0	0	0	0	0	0	0	0	0	0	0	0	0	0	0	0	0	0	0	0	0	0	0	0	0	0	0	0	0	0	0	0	0	0	0	0	0	0	0	0	0	0	0	0	0	0	0	0	0	0	0	0	0	0	0	0	0	0	0	0	0	0	0	0	0	0	0	0	0	0	0	0	0	0	0	0	0	0	0	0	0	0	0	0	0	0	0	0	0	0	0	0	0	0	0	0	0	0	0	0	0	0	0	0	0	0	0	0	0	0	0	0	0	0	0	0	0	0	0	0	0	0	0	0	0	0	0	0	0	0	0	0	0	0	0	0	0	0	0	0	0	0	0	0	0	0	0	0	0	0	0	0	0	0	0	0	0	0	0	0	0	0	0	0	0	0	0	0	0	0	0	0	0	0	0	0	0	0	0	0	0	0	0	0	0	0	0	0	0	0	0	0	0	0	0	0	0	0	0	0	0	0	0	0	0	0	0	0	0	0	0	0	0	0	0	0	0	0	0	0	0	0	0	0	0	0	0	0	0	0	0	0	0	0	0	0	0	0	0	0	0	0	0	0	0	0	0	0	0	0	0	0	0	0	0	0	0	0	0	0	0	0	0	0	0	0	0	0	0	0	0	0	0	0	0	0	0	0	0	0	0	0	0	0	0	0	0	0	0	0	0	0	0	0	0	0	0	0	0	0	0	0	0	0	0	0	0	0	0	0	0	0	0	0	0	0	0	0	0	0	0	0	0	0	0	0	0	0	0	0	0	0	0	0	0	0	0	0	0	0	0	0	0	0	0	0	0	0	0	0	0	0	0	0	0	0	0	0	0	0	0	0	0	0	0	0	0	0	0	0	0	0	0	0	0	0	0	0	0	0	0	0	0	0	0	0	0	0	0	0	0	0	0	0	0	0	0	0	0	0	0	0	0	0	0	0	0	0	0	0	0	0	0	0	0	0	0	0	0	0	0	0	0	0	0	0	0	0	0	0	0	0	0	0	0	0	0	0	0	0	0	0	0	0	0	0	0	0	0	0	0	0	0	0	0	0	0	0	0	0	0	0	0	0	0	0	0	0	0	0	0	0	0	0	0	0	0	0	0	0	0	0	0	0	0	0	0	0	0	0	0	0	0	0	0	0	0	0	0	0	0	0	0	0	0	0	0	0	0	0	0	0	0	0	0	0	0	0	0	0	0	0	0	0	0	0	0	0	0	0	0	0	0	0	0	0	0	0	0	0	0	0	0	0	0	0	0	0	0	0	0	0	0	0	0	0	0	0	0	0	0	0	0
ENSG00000288091	ENSG00000288091	1	6	2	2	0	3	5	2	0	19	2	3	1	5	3	8	5	5	22	43	42	9	98	97	12	39	34	29	42	13	114	43	4	39	6	11	5	49	42	1	36	15	70	10	22	18	42	26	102	89	21	196	73	28	91	78	62	101	33	245	83	10	95	46	14	187	167	1	220	77	347	54	110	103	149	137	12	25	23	12	0	25	21	17	85	6	3	22	16	68	33	0	0	0	0	0	0	0	0	0	0	0	0	0	0	0	0	0	10	15	100	109	105	91	113	113	57	54	48	58	55	59	84	69	94	85	37	58	26	14	21	24	38	32	53	59	22	42	5	23	24	19	15	19	0	0	0	0	0	0	0	0	0	0	0	0	0	0	0	0	0	0	0	0	0	0	0	0	0	1	0	0	0	0	0	0	0	0	0	0	0	0	0	0	0	0	1	0	0	0	0	6	9	4	0	1	1	0	1	3	1	7	5	0	0	0	0	0	0	0	0	0	0	53	66	45	39	30	42	17	65	33	39	24	43	98	44	67	61	36	38	19	29	39	69	88	70	111	85	36	46	44	47	36	50	0	1	10	6	42	36	79	91	91	112	67	66	65	33	58	135	85	148	39	26	33	46	50	60	68	35	75	66	55	49	104	131	5	11	97	160	96	147	40	30	0	0	0	0	0	0	0	0	0	0	0	0	0	0	0	0	0	0	0	0	0	0	0	0	0	0	0	0	0	0	12	1	1	0	16	3	11	3	0	19	44	58	40	48	23	45	17	0	0	4	14	11	4	18	52	18	48	108	145	93	103	48	105	35	18	22	78	61	26	93	156	102	43	16	12	0	62	15	38	0	31	103	0	0	0	0	0	0	0	0	0	0	0	0	0	0	0	0	19	15	15	32	13	42	70	41	8	11	21	9	7	20	16	4	0	0	0	0	0	0	0	0	0	0	0	0	0	0	0	0	0	0	0	0	0	0	0	0	0	0	0	0	0	0	0	0	0	0	0	0	0	0	0	0	0	1	0	0	0	0	0	0	0	0	0	0	0	0	0	0	0	0	0	0	0	0	0	0	0	1	0	0	3	9	0	3	6	2	3	3	3	2	2	0	5	2	2	0	0	0	2	0	1	0	4	1	0	0	0	1	2	0	0	3	2	0	0	0	0	0	1	1	0	1	1	0	0	0	2	0	0	1	0	0	0	0	0	0	0	61	38	1	2	41	72	20	41	28	61	41	23	76	39	33	21	18	15	70	62	44	41	25	36	22	21	40	59	7	6	22	6	23	11	66	63	69	48	86	95	58	80	17	20	87	99	35	43	66	59	45	47	26	116	68	46	68	54	44	50	10	3	50	26	19	16	75	22	24	41	25	87	105	72	73	60	40	57	0	0	0	0	0	0	0	0	0	0	0	0	0	0	0	0	0	0	0	0	0	0	0	0	0	0	0	0	0	0	0	0	0	0	0	0	0	0	0	0	0	0	0	0
ENSG00000270335	ENSG00000270335	0	0	0	0	0	0	0	0	0	0	0	0	0	0	0	0	0	0	0	0	0	0	0	0	1	0	0	0	0	0	0	0	0	0	0	0	0	0	0	0	0	0	0	1	0	0	0	0	0	0	0	0	0	3	0	0	0	0	0	0	0	0	0	0	0	0	0	0	0	0	0	8	0	0	0	0	0	0	0	0	0	0	0	0	0	0	0	0	0	0	0	0	0	0	0	0	0	0	0	0	0	0	0	0	0	0	0	0	0	0	0	0	0	0	0	0	0	0	0	0	0	0	0	0	0	0	0	0	0	0	0	0	0	0	0	0	0	0	0	0	0	0	0	0	0	0	0	0	0	0	0	0	0	0	0	0	0	0	0	0	0	0	0	0	0	0	0	0	0	0	0	0	0	0	0	0	0	0	0	0	0	0	0	0	0	0	0	0	0	0	0	0	0	0	0	0	0	0	0	0	0	0	0	0	0	0	0	0	2	0	0	0	0	0	0	0	0	0	0	0	0	0	0	0	0	0	0	0	0	0	0	0	0	0	0	0	0	0	0	0	0	0	0	0	0	0	0	0	0	0	0	0	0	3	0	0	0	0	0	0	0	0	0	0	0	0	0	0	0	0	0	0	0	0	0	0	0	0	0	0	0	0	0	0	0	0	0	0	0	0	0	0	0	0	0	0	0	0	0	0	0	0	0	0	0	0	0	0	0	0	0	0	0	0	0	0	0	0	0	0	0	0	0	0	0	0	0	0	0	0	0	0	0	0	0	0	0	0	0	0	1	0	0	0	0	0	0	0	0	0	0	0	0	0	0	0	1	0	0	0	0	0	0	0	0	0	0	0	0	0	0	0	0	0	0	0	0	0	0	0	0	0	0	0	0	0	0	0	0	0	0	0	0	0	0	0	0	0	0	0	0	0	0	0	0	0	0	0	0	0	0	0	0	0	0	0	0	0	0	0	0	0	0	0	0	0	0	0	0	0	0	0	0	0	0	0	0	0	0	0	0	0	0	0	0	0	0	0	0	0	0	0	0	0	0	0	0	0	0	0	0	0	0	0	0	0	0	0	0	0	0	0	0	0	0	0	0	0	0	0	0	0	0	0	0	0	0	0	0	0	0	0	0	0	0	0	0	0	0	0	0	0	0	0	0	0	0	0	0	0	0	0	0	0	1	1	0	0	0	0	0	0	0	0	0	0	0	0	0	1	0	0	0	0	0	0	0	0	0	0	0	3	0	0	0	0	0	1	0	0	0	0	0	0	0	0	1	0	0	0	0	0	0	0	0	0	0	0	0	4	0	0	0	0	0	0	0	0	0	0	0	0	0	0	0	0	0	2	0	0	0	0	0	0	0	0	0	1	0	0	0	0	0	0	0	0	0	0	0	0	0	0	0	0	0	0	0	0	0	0	0	0	0	0	0	0	0	0	0	0	0	0	0	0	0	0	0	0	0	0	0	0	0	0	0	0
ENSG00000227400	ENSG00000227400	0	1	2	1	2	1	2	0	0	4	0	9	0	3	11	4	2	5	6	20	22	4	61	38	3	9	23	5	10	5	54	5	2	31	1	17	0	23	14	0	8	10	27	11	5	12	12	12	39	54	9	138	16	3	16	38	6	15	13	102	12	4	70	42	0	88	51	0	65	40	101	19	14	42	34	94	0	1	10	14	9	12	2	0	15	17	0	16	11	20	25	1357	2610	1749	643	1	0	1	0	1	10	29	5	0	0	1	0	1	7	0	50	40	18	20	104	126	13	18	22	25	19	20	34	28	48	51	11	21	7	3	3	10	5	5	65	16	0	4	2	0	1	0	1	3	158	131	190	42	67	45	1	0	0	1	0	0	0	1	0	1	3	1	0	1	1	3	0	0	3	2	0	0	0	0	0	1	0	1	2	3	0	0	0	0	0	3	2	0	0	0	0	7	17	29	26	11	12	27	7	17	12	10	1	3	5	3	6	6	9	12	3	8	3	43	81	39	30	26	26	10	51	34	45	17	21	77	30	29	34	66	42	10	12	19	39	32	33	33	50	24	21	60	52	18	94	2	5	31	16	6	21	28	66	49	55	6	22	73	18	30	28	33	114	18	12	13	29	38	22	16	17	37	41	28	24	33	60	7	10	21	93	9	27	45	29	7	5	14	13	15	6	6	5	10	7	1	5	12	8	11	2	4	7	11	1	17	21	7	7	13	29	31	9	16	0	0	3	2	1	12	2	1	14	0	11	10	56	22	16	11	9	0	2	0	3	11	5	2	5	4	5	13	18	104	50	29	19	23	0	2	22	31	25	7	13	17	26	0	18	5	12	37	6	18	0	8	9	1178	2224	2289	1704	1	0	3	0	78	108	37	1	0	5	0	1	7	1	6	5	1	6	20	12	1	2	0	0	3	1	1	1	4	28	122	8	56	50	4	0	3	2	1	1	0	2	0	2	0	9	3	1	0	0	0	1	1	0	2	1	0	0	0	0	0	2	0	0	0	0	0	0	0	1	0	0	0	0	0	1	1	0	2	1	0	0	0	0	0	2	0	0	0	0	0	0	0	1	0	0	6	12	14	6	15	9	24	4	4	12	8	20	12	13	6	6	8	3	0	3	0	2	1	0	0	1	0	4	1	0	2	1	4	2	1	0	6	1	4	3	2	2	0	2	3	3	0	6	3	2	9	5	5	3	5	6	0	10	9	15	3	33	34	11	15	10	12	8	13	25	14	43	45	5	13	46	20	70	10	12	8	17	5	14	19	10	8	3	3	9	16	34	3	31	6	11	10	20	18	13	70	52	15	21	20	24	16	12	29	7	23	30	16	90	75	29	21	13	3	8	18	15	24	15	4	26	51	21	11	35	13	59	22	24	48	18	4	11	22	2	10	1	6	8	39	7	7	17	11	10	19	9	8	6	7	8	5	7	12	7	64	12	13	12	7	9	55	25	18	15	33	52	22	13	19	7	27	9	19
ENSG00000177855	CACYBPP2	1	0	10	1	2	0	0	1	4	7	0	1	2	1	0	2	1	1	2	1	1	1	8	7	1	0	10	2	1	1	5	3	0	1	2	1	0	6	5	0	7	1	10	2	2	2	9	4	3	3	1	14	2	2	1	20	2	4	3	8	4	0	10	3	10	18	9	2	16	2	18	4	5	3	19	8	1	1	10	1	3	0	2	1	20	2	4	1	3	4	41	1	2	12	1	2	2	1	4	3	16	0	0	0	0	0	2	0	7	8	10	3	14	7	5	11	8	12	12	11	17	16	8	11	6	15	4	3	10	11	5	6	13	2	7	10	26	63	20	13	17	12	31	14	10	11	17	29	17	21	2	4	2	1	1	1	2	1	0	2	0	0	3	3	2	0	6	2	0	3	1	3	4	2	3	3	3	2	2	0	1	6	4	2	1	0	3	1	3	4	2	6	53	2	14	14	4	42	10	7	24	11	1	0	0	2	11	4	5	6	3	3	4	21	6	11	8	1	3	0	2	2	7	4	5	6	1	18	9	4	0	21	24	5	4	9	5	34	18	14	5	4	1	3	2	0	2	1	2	1	2	5	8	14	1	12	15	3	0	8	16	5	7	20	7	24	14	25	6	13	2	13	1	44	23	18	19	0	0	24	28	8	16	16	24	11	25	40	20	19	5	37	13	14	14	5	14	15	15	25	17	6	24	12	1	27	46	18	26	10	94	101	17	15	0	0	0	0	1	1	2	0	2	0	1	4	2	1	5	5	6	3	1	0	1	2	1	1	3	3	2	7	8	4	5	8	6	18	5	1	1	3	4	3	12	16	2	1	0	2	2	1	2	3	0	2	3	1	9	30	10	1	1	3	5	135	0	0	0	0	0	0	0	4	5	3	6	3	7	8	2	22	22	21	11	23	8	39	15	22	16	48	25	1	8	0	0	0	0	2	1	0	0	0	0	1	0	0	3	4	2	4	0	1	2	1	1	2	4	3	0	3	3	2	2	1	3	2	3	1	3	2	1	4	2	4	0	1	2	1	1	2	4	3	0	3	3	2	2	1	3	2	3	1	3	2	1	4	9	6	8	2	2	5	2	7	3	28	3	18	2	0	0	11	0	5	6	4	7	2	5	8	5	3	5	4	1	3	6	5	4	4	6	4	2	4	5	7	2	11	9	6	4	7	4	2	3	1	1	3	0	3	0	0	25	6	3	2	12	9	10	7	0	7	11	9	9	3	3	3	3	4	4	8	8	11	32	17	15	15	5	8	45	19	11	4	15	5	10	13	2	4	11	13	7	6	0	0	23	8	7	7	9	6	12	15	9	28	15	21	14	17	11	9	4	4	21	18	1	4	6	8	22	24	11	12	28	6	7	5	7	11	15	4	15	46	11	10	11	9	21	23	33	13	23	15	13	8	21	21	10	17	4	9	13	10	8	13	16	21	12	26	43	69	8	29	21	35	63	35	22	40	22	139	32	22
ENSG00000223725	ENSG00000223725	30	23	13	8	5	2	16	24	1	58	3	33	14	8	16	19	7	37	59	36	37	1	40	42	6	50	17	19	16	13	33	33	4	37	2	18	1	34	16	21	19	6	20	8	11	20	38	20	69	92	1	78	25	10	106	32	35	30	28	67	82	9	93	43	8	106	99	94	73	30	110	19	66	69	151	92	195	100	127	50	29	2	85	77	272	161	91	66	75	19	195	1421	2025	2766	1087	21	31	11	29	32	32	49	2	24	7	2	23	14	79	58	27	26	30	35	40	46	32	36	17	17	43	37	24	27	31	31	31	55	32	12	32	35	21	9	15	36	22	13	14	32	24	35	28	37	289	201	147	90	74	75	95	72	78	52	82	64	135	43	89	46	128	31	5	9	2	5	2	9	6	3	0	9	6	1	5	9	4	2	4	5	9	2	7	9	3	6	3	0	9	6	1	169	99	55	50	65	99	68	30	124	27	29	117	2961	592	648	655	1408	1087	1388	627	740	517	18	14	41	21	32	23	25	66	26	70	48	41	19	20	31	29	21	8	15	22	15	30	16	26	23	26	23	13	20	21	19	23	17	13	18	11	29	81	52	38	117	30	13	41	66	64	61	55	45	42	54	36	34	45	66	23	55	48	28	15	69	43	69	40	5	7	48	42	21	16	20	15	26	31	22	31	23	23	52	29	59	32	33	28	63	19	46	17	16	32	23	6	45	35	17	36	17	44	54	21	39	2	25	19	35	7	5	48	19	59	20	18	39	60	26	87	23	63	16	0	2	32	16	45	5	16	29	19	32	76	121	49	163	49	136	42	2	73	59	236	18	69	82	85	219	73	144	36	27	273	388	85	52	195	2012	3296	4112	2238	50	21	44	6	195	235	22	144	34	16	74	30	47	10	26	42	23	36	19	22	35	29	14	29	19	26	18	30	36	79	35	41	60	68	102	66	106	98	112	27	39	30	40	49	49	88	36	29	7	6	6	2	8	10	2	6	1	5	6	7	7	11	5	2	5	9	3	11	6	2	6	2	7	6	6	2	8	10	2	6	1	5	6	7	7	11	5	2	5	9	3	11	6	2	6	2	105	84	59	71	80	192	64	83	170	43	47	44	42	127	368	94	153	121	123	155	107	75	191	142	151	156	144	122	51	158	160	142	103	111	147	113	107	67	151	109	111	82	108	140	103	82	161	1114	774	478	937	507	153	525	235	288	285	10	54	42	15	67	81	62	31	20	32	30	24	38	18	23	26	21	30	57	33	196	71	78	38	64	46	46	35	29	20	50	43	52	33	52	55	45	35	48	48	62	46	13	79	74	76	50	23	49	37	35	48	32	81	136	92	28	54	24	48	61	19	28	27	24	71	60	30	45	55	27	22	27	21	67	49	66	59	38	15	26	32	17	24	35	21	32	78	38	19	41	35	25	36	46	43	30	39	44	18	28	33	15	49	42	37	20	54	62	71	39	35	41	53	112	15	46	46	42	45	31	57
ENSG00000184898	RBM43	38	37	20	10	8	2	10	8	1	48	3	42	30	12	5	4	23	22	63	17	63	13	93	83	17	85	35	45	35	13	42	37	11	67	4	14	7	31	18	29	40	9	10	13	13	23	54	17	40	128	31	229	43	45	179	63	89	71	34	86	72	22	164	69	19	119	109	121	84	57	68	66	35	83	252	75	183	187	35	107	86	15	86	50	211	223	125	52	29	34	142	290	293	160	290	76	109	95	104	132	0	0	0	0	0	0	26	33	161	173	170	146	163	165	138	179	158	154	239	199	282	283	195	182	115	101	136	142	168	67	149	203	161	46	144	191	306	117	118	312	239	275	153	255	86	53	99	59	91	99	31	225	57	46	75	41	101	32	67	50	89	37	37	33	30	21	51	39	29	37	54	77	38	9	37	33	16	30	30	21	53	51	28	39	42	29	37	54	77	38	9	231	173	311	166	152	230	90	169	396	160	148	139	176	133	132	205	188	187	195	333	289	362	113	102	410	116	81	195	98	129	148	136	92	130	144	89	233	88	144	81	45	74	138	129	95	72	120	101	51	80	173	202	96	154	53	97	49	21	144	305	214	79	376	152	39	68	147	125	335	171	64	90	341	209	343	245	194	76	392	172	139	122	219	204	226	170	47	43	81	95	50	46	95	123	27	41	134	82	128	57	171	102	102	148	70	148	239	76	121	103	91	64	194	25	164	190	94	325	90	171	292	175	476	2	22	20	28	8	5	36	17	44	10	32	28	110	48	143	26	94	23	1	0	9	35	32	7	12	40	23	88	57	271	113	337	69	193	58	39	28	160	113	28	82	122	104	182	96	137	41	31	116	206	49	106	403	261	72	109	168	57	79	192	80	0	9	0	0	1	0	34	24	235	140	159	217	108	230	223	162	332	174	203	205	204	216	153	234	64	46	175	131	55	72	30	44	110	86	73	29	17	36	35	59	24	38	30	32	85	58	42	38	26	47	36	46	55	76	76	39	49	41	33	61	37	35	93	52	45	51	47	28	85	58	42	38	26	47	36	46	55	76	76	39	49	41	33	61	37	35	93	52	45	51	47	28	265	488	184	157	115	397	133	213	270	158	39	88	189	307	182	174	247	275	272	226	198	156	216	156	228	272	207	353	596	113	340	117	411	274	277	441	237	528	329	278	269	170	163	381	208	245	484	196	201	206	248	77	47	86	56	58	131	74	127	78	47	409	205	214	142	162	163	217	164	250	126	56	96	61	115	94	134	335	281	477	137	272	230	221	239	61	25	210	104	176	73	192	186	175	119	203	255	132	105	126	73	178	206	330	177	325	176	224	167	109	309	294	161	222	154	211	310	36	11	206	204	217	169	273	172	312	489	161	148	401	216	268	145	242	322	147	66	151	282	120	206	98	61	171	190	182	126	294	143	170	81	255	99	129	61	94	127	96	113	108	80	217	98	102	152	223	238	258	175	219	888	147	385	182	125	213	159	189	183
ENSG00000067066	SP100	231	249	52	141	67	69	76	161	8	180	9	306	152	31	114	58	95	383	201	233	218	25	273	423	65	425	253	73	132	124	182	167	24	229	10	62	19	79	107	138	73	39	64	42	96	71	175	80	525	514	81	585	297	150	963	599	177	320	321	402	399	54	490	238	111	289	523	628	446	164	298	218	480	383	911	466	1419	1616	297	954	419	405	625	969	1013	1706	812	217	635	486	2065	2365	2205	2185	3676	1063	1820	1318	1700	2164	68	44	53	105	42	80	566	493	788	735	459	445	499	585	384	360	641	660	823	835	935	960	547	562	681	707	396	421	1107	760	1158	1078	1450	390	582	817	1049	951	880	613	577	904	1426	734	223	90	48	71	69	23	589	1150	421	507	831	471	1009	351	1023	555	905	450	395	257	279	301	278	361	207	281	313	355	307	271	395	257	138	279	302	301	378	278	329	361	510	207	281	313	355	307	271	6929	3789	4134	3394	5598	3714	4198	2769	2828	3064	4503	4713	10201	5490	4979	7134	6667	7693	6394	10475	7662	9153	548	314	963	458	302	597	173	384	363	418	338	329	355	313	773	449	409	338	292	330	214	310	396	236	344	492	504	421	612	515	262	280	408	351	143	172	442	783	761	298	1850	801	284	597	786	786	1044	478	868	796	315	375	437	444	729	448	1037	371	533	357	1074	715	402	355	130	78	671	882	464	330	334	575	70	249	131	118	215	171	205	435	303	218	285	473	1391	403	255	390	337	270	453	89	359	474	577	576	447	839	331	652	857	20	112	82	251	50	49	175	133	260	31	125	193	306	128	353	100	338	73	10	0	17	57	99	5	78	61	90	262	454	688	299	746	216	791	182	94	70	288	498	13	384	237	415	778	622	1291	331	321	964	1626	225	553	1386	2471	922	1190	1853	803	1153	3240	892	451	288	376	720	217	423	795	592	1786	640	704	1552	516	744	745	374	890	932	539	917	626	479	789	973	48	14	59	32	56	85	570	645	733	581	788	333	406	391	569	424	373	514	293	295	339	200	316	156	289	348	355	379	371	258	389	227	311	479	222	313	237	242	404	380	298	256	303	255	339	200	316	156	289	348	355	379	371	258	389	227	311	479	222	313	237	242	404	380	298	256	303	255	3306	3097	2785	3986	4089	3325	3333	3260	4359	4064	4834	2291	3813	3602	9066	3003	5151	4502	3362	3389	4129	3260	3308	4511	6872	4952	3394	3719	2848	4336	6395	2669	4679	3350	5600	4011	4088	3087	3933	3894	4491	2099	7087	4095	3720	2357	3340	6095	6487	6114	7532	2323	1470	2477	1147	1678	2563	206	344	247	511	530	522	430	287	269	323	284	190	328	206	442	373	178	340	430	526	1478	693	511	317	528	683	465	339	615	649	778	481	1027	733	384	329	419	227	423	394	429	297	269	456	227	398	361	260	522	514	305	372	122	440	608	489	447	384	310	447	321	170	281	319	972	752	435	332	388	523	560	351	817	476	496	396	884	746	257	105	173	529	107	235	332	108	205	281	555	184	163	331	179	96	733	112	123	254	244	190	133	124	372	199	220	174	178	317	405	822	494	444	239	818	290	925	362	135	458	335	204	270
ENSG00000286206	ENSG00000286206	1	0	0	0	0	0	0	0	0	1	0	1	2	0	0	3	0	2	1	1	2	0	4	7	0	2	2	0	1	0	3	2	0	2	0	0	0	1	3	1	1	0	3	0	0	8	2	2	1	2	0	7	1	0	6	2	0	1	0	3	7	0	3	0	0	5	10	9	9	0	12	0	0	25	5	14	10	0	0	0	0	0	0	0	11	1	2	0	0	15	10	190	282	403	105	0	0	0	0	0	4	1	0	0	1	0	1	0	1	1	5	3	1	0	1	0	0	2	0	1	0	0	1	0	0	0	4	2	3	0	2	0	2	0	2	1	0	0	1	0	0	0	0	0	56	21	28	14	4	49	2	1	0	0	0	0	0	0	0	0	0	0	0	0	0	0	0	0	0	0	0	0	0	0	0	0	0	0	0	0	0	0	0	0	0	0	0	0	0	0	0	1	0	1	0	0	0	0	0	0	0	0	0	0	0	0	0	1	0	1	1	0	0	0	0	0	1	1	0	3	2	1	10	1	2	6	0	1	0	3	0	1	0	0	3	1	2	0	3	0	0	2	0	2	1	1	1	2	1	1	1	2	1	2	0	0	8	1	1	0	0	4	5	2	0	2	1	0	0	2	8	4	1	1	0	2	0	0	0	0	0	0	0	1	0	1	1	2	0	1	2	0	1	2	0	0	1	1	1	3	3	1	1	2	0	0	1	0	0	2	3	1	2	2	0	0	0	1	0	0	2	0	0	0	1	1	3	2	2	2	1	2	0	0	0	2	1	0	1	0	2	1	4	3	2	3	2	2	6	0	0	13	4	0	1	0	8	0	0	15	0	0	2	0	0	0	1	289	563	639	205	0	0	0	0	16	2	0	0	0	0	0	1	3	1	0	0	0	1	0	1	2	0	0	1	0	2	0	0	1	7	1	1	26	20	2	0	1	1	0	0	0	0	0	0	0	1	1	0	0	0	0	1	0	0	0	0	0	0	0	0	0	0	0	0	0	0	0	0	0	0	0	0	0	0	0	1	0	0	0	0	0	0	0	0	0	0	0	0	0	0	0	0	0	0	0	0	1	0	0	0	0	0	0	1	0	0	1	0	0	0	0	0	0	0	0	0	0	0	0	0	0	1	0	0	0	0	1	0	0	0	0	0	0	0	0	0	0	0	1	0	0	0	0	0	0	1	0	0	0	0	0	0	0	2	4	3	0	5	8	0	1	0	1	0	2	4	0	0	4	1	1	0	4	25	1	1	0	1	0	3	4	0	0	0	0	5	2	0	0	0	2	3	4	1	3	0	5	2	3	1	0	4	5	1	2	0	1	2	2	2	3	3	5	4	6	0	1	1	6	0	0	4	0	7	5	1	1	0	2	6	4	2	0	2	0	2	0	1	1	1	3	1	0	1	0	1	0	1	0	0	0	4	3	0	0	0	1	11	0	2	0	5	0	0	0	2	0	12	0	0	0	0	0	0	1
ENSG00000226905	ENSG00000226905	0	0	0	0	0	0	0	0	0	0	0	0	0	0	0	0	0	0	0	0	0	0	0	1	0	0	0	0	0	1	0	0	0	0	0	1	0	0	0	0	0	0	0	0	0	1	1	0	0	0	0	0	2	0	0	0	0	0	1	0	0	0	0	15	0	0	0	0	0	0	0	0	0	1	5	0	0	0	0	0	0	0	0	0	0	0	0	0	0	0	0	0	0	0	0	0	0	0	0	0	0	0	0	0	0	0	0	0	1	0	1	0	0	0	1	3	0	1	0	0	1	1	5	3	1	0	0	2	0	0	0	0	0	0	0	0	0	0	1	0	0	0	0	0	0	0	0	0	0	0	0	0	0	0	0	0	0	0	0	0	0	0	0	0	0	0	0	0	0	0	0	0	0	0	0	0	0	0	0	0	0	0	0	0	0	0	0	0	0	0	0	0	0	0	0	0	0	0	0	0	0	0	0	0	0	0	0	0	0	0	0	0	0	0	0	1	1	0	0	0	1	0	0	0	0	2	0	0	0	0	0	0	0	0	1	1	0	0	0	0	0	0	0	0	1	1	0	0	0	0	0	1	0	0	0	0	0	2	2	0	0	0	0	0	0	0	0	0	0	0	1	0	0	0	0	0	0	0	0	0	0	0	0	0	0	0	0	0	0	0	0	0	0	0	0	0	0	0	0	0	0	0	0	0	0	0	0	0	0	0	0	0	0	0	0	0	0	0	0	0	0	0	0	0	0	3	0	2	0	1	0	0	0	0	0	0	0	0	1	0	0	0	5	0	5	0	2	0	0	0	0	0	0	0	5	0	0	0	0	0	0	0	0	0	0	0	0	0	0	0	0	0	0	0	0	0	0	0	0	0	0	0	0	0	0	0	0	0	0	0	0	0	0	1	0	0	0	0	0	0	0	0	0	0	0	0	0	0	0	0	0	0	0	0	0	0	0	0	0	0	0	0	0	0	0	0	0	0	0	0	0	0	0	0	0	0	0	0	0	0	0	0	0	0	0	0	0	0	0	0	0	0	0	0	0	0	0	0	0	0	0	0	0	0	0	0	0	0	0	0	0	0	0	0	0	0	0	0	0	0	0	0	0	0	0	0	0	0	0	0	0	0	0	0	0	0	0	0	0	0	0	0	0	0	0	0	0	0	0	0	0	0	0	0	0	0	0	0	0	0	0	0	0	0	0	0	1	0	0	0	0	0	0	0	0	1	0	0	0	0	0	0	1	0	0	0	2	0	0	0	0	0	0	0	0	0	0	0	0	0	0	1	1	0	0	0	0	0	0	0	0	0	0	0	0	0	0	2	0	0	0	0	0	0	0	0	0	0	0	0	2	0	0	0	0	0	0	0	0	0	0	0	0	0	0	0	0	0	0	0	0	0	0	0	0	0	0	0	0	0	0	0	0	0	0	0	0	0	0	0	0	0	0	0	0	0	0	0	0	0	0	0	0	0	0	0
ENSG00000121988	ZRANB3	170	215	104	112	91	117	133	190	10	531	18	458	91	78	152	135	151	433	606	616	838	140	1256	1581	192	844	721	386	423	176	716	663	108	639	94	348	166	637	633	161	608	267	498	351	397	650	767	444	1331	1838	313	2668	1126	438	1745	1485	851	1009	420	1504	1477	257	1450	1542	663	2239	2671	766	2644	1057	2384	1420	1598	2709	3134	1984	1014	1339	616	724	601	487	872	1045	2661	2562	538	467	788	776	2255	1822	2480	3046	2957	316	273	222	204	279	45	37	27	5	5	20	25	41	926	857	1141	1126	774	838	1133	1057	887	848	656	601	897	892	763	693	925	875	1043	973	588	259	466	667	568	257	498	744	271	177	198	228	240	237	174	233	583	360	368	523	620	267	89	155	49	42	124	72	116	37	144	79	131	46	146	166	180	136	165	164	186	98	165	168	138	164	146	166	65	180	124	136	222	165	143	164	165	186	98	165	168	138	164	1014	814	749	507	734	803	657	692	1079	601	940	860	949	245	216	294	362	300	312	350	344	333	814	675	1495	864	575	688	723	1914	809	965	739	904	991	638	1211	818	708	481	249	396	613	872	787	594	732	703	509	421	816	977	540	747	212	226	200	186	665	1061	1056	915	1353	1328	362	748	830	781	919	1238	1562	2053	1389	980	759	1334	929	644	1639	1145	986	834	1181	1194	1266	901	193	105	742	1307	591	722	355	515	241	269	380	403	344	292	600	493	315	396	334	316	457	266	564	257	228	287	418	44	519	553	282	332	303	524	704	341	430	30	148	144	227	60	95	269	105	384	74	262	782	931	583	1305	574	748	199	32	16	207	341	587	86	343	599	624	615	1728	1865	1322	2808	1316	1558	460	308	826	1418	2865	382	1474	2682	2811	1062	607	1176	295	554	1321	2153	291	886	3199	2280	2006	2212	2330	120	159	376	78	255	258	204	31	10	114	46	47	673	401	484	682	333	819	896	479	235	263	235	212	243	185	216	315	209	354	419	314	441	280	88	65	115	108	84	28	51	45	55	51	52	59	46	45	152	152	128	74	189	92	160	126	145	161	141	101	153	118	90	108	150	114	163	114	228	120	134	91	152	152	128	74	189	92	160	126	145	161	141	101	153	118	90	108	150	114	163	114	228	120	134	91	703	916	676	694	521	880	630	669	823	458	507	424	736	933	1132	563	417	454	399	441	419	381	436	539	477	604	349	329	433	599	581	297	428	321	644	395	444	509	496	507	377	356	492	417	440	243	345	316	264	277	392	85	75	100	47	78	131	625	1066	250	234	895	1480	1059	953	799	963	944	961	1230	820	507	546	367	702	920	1344	1647	1160	1015	708	981	861	1051	1133	420	259	936	669	499	365	1169	1263	931	734	1066	1287	1052	983	640	345	1180	1811	1190	999	1550	1533	878	1345	792	2591	1512	1375	1090	1103	864	1352	351	134	928	1177	656	991	1047	700	1829	1484	600	927	1498	1112	1477	1083	964	1084	640	205	413	781	394	393	464	303	380	780	525	371	1027	309	414	443	547	522	347	373	430	397	315	340	204	408	488	340	295	342	639	703	475	474	444	739	570	552	430	458	486	480	423	443
ENSG00000226813	LINC01941	0	0	0	0	0	0	0	0	0	0	0	0	0	0	0	0	0	0	0	1	0	0	0	0	0	0	0	0	0	0	0	0	0	0	0	0	0	0	0	0	2	0	0	0	0	0	0	0	3	0	0	0	0	0	0	0	0	0	0	0	0	0	0	0	0	0	0	0	3	0	0	0	0	0	0	0	0	0	0	0	0	0	0	0	0	0	0	0	0	0	0	45	55	75	16	0	0	0	0	0	0	3	0	0	0	1	0	0	0	0	0	0	0	0	0	0	0	0	0	0	0	0	0	0	0	0	0	0	0	0	0	0	0	0	0	0	0	0	0	0	0	0	0	0	12	11	1	1	4	1	0	0	0	0	0	0	0	0	0	0	1	0	0	0	0	0	0	0	0	0	0	0	0	0	0	0	0	0	0	0	0	0	0	0	0	0	0	0	0	0	0	0	0	0	1	0	2	0	0	0	0	0	0	0	0	0	0	0	0	0	0	0	0	0	0	0	0	0	0	0	0	0	1	0	0	0	0	0	0	0	0	0	0	0	0	0	0	0	0	0	0	0	0	0	0	0	0	2	0	0	0	1	0	0	0	0	0	0	0	0	0	1	0	0	0	0	0	0	0	0	0	0	0	0	1	1	0	0	1	0	0	0	0	0	0	0	0	0	0	1	0	1	0	0	1	0	0	0	1	1	0	0	0	0	0	0	0	0	0	0	0	0	0	0	0	0	0	0	0	0	0	0	0	0	0	0	0	0	0	0	0	0	0	0	1	0	0	0	0	1	0	0	0	0	0	0	0	0	0	0	1	0	0	0	0	11	0	0	0	0	0	0	0	0	0	0	0	51	79	48	50	0	0	1	0	1	4	0	0	0	0	0	0	0	0	0	0	0	0	0	0	0	0	0	0	0	0	0	0	0	5	3	0	10	4	1	0	0	0	1	0	0	0	0	0	0	0	0	0	0	0	0	0	0	0	0	0	0	0	0	0	0	0	0	0	0	0	0	0	0	0	0	0	0	0	0	0	0	0	0	0	0	0	0	0	0	0	0	0	0	0	0	0	0	0	0	0	0	0	0	0	2	0	1	0	0	0	0	0	0	0	0	1	0	0	0	0	0	0	0	0	0	0	0	3	0	0	0	0	0	0	0	0	0	0	0	0	0	0	0	0	0	7	0	0	0	0	0	0	0	0	0	0	0	0	0	0	0	1	0	0	0	0	0	0	0	0	0	1	0	0	0	0	0	6	0	1	0	0	0	0	0	0	0	0	0	0	0	0	0	0	0	0	0	0	0	0	1	1	0	2	0	0	0	0	0	0	0	0	0	0	0	0	0	0	0	0	1	0	0	0	0	0	0	0	0	0	0	0	0	0	0	0	0	0	0	0	0	0	0	0	2	0	0	0	0	0	0	0	0	0	0	0	3	0	0	0	0	0	0	0	1	0	0	0	0	0	0	0	0	0	0	0	0	1	0
ENSG00000248136	MTND6P8	0	1	0	0	0	0	0	0	0	0	0	0	0	0	0	0	0	0	0	0	0	0	0	0	0	0	0	0	0	0	0	0	0	0	0	0	0	0	0	0	0	0	0	0	0	0	0	0	0	0	0	0	0	0	0	0	0	0	0	0	0	0	0	0	0	0	0	0	0	0	0	0	0	0	0	0	0	1	0	0	0	0	0	0	0	0	0	0	0	0	0	0	1	8	0	0	0	0	0	0	0	0	0	0	0	0	0	0	0	0	0	0	0	0	0	0	0	0	0	0	0	1	0	0	0	0	0	0	0	0	0	0	0	0	0	0	0	0	0	0	0	0	0	0	0	0	0	0	0	0	0	0	0	0	0	0	0	0	0	0	0	0	0	0	0	0	0	0	0	0	0	0	0	0	0	0	0	0	0	0	0	0	0	0	0	0	0	0	0	0	0	0	0	0	0	0	0	0	0	0	0	0	0	0	0	0	0	0	0	0	0	0	0	0	0	0	0	0	0	0	1	0	0	0	0	0	0	0	0	0	0	2	0	0	0	0	0	0	0	0	0	0	0	0	0	0	0	0	0	0	0	0	0	0	0	0	0	0	0	2	0	0	0	0	0	0	0	0	0	0	0	3	2	0	0	0	0	0	0	0	0	0	0	0	0	0	0	0	0	0	0	0	0	0	0	0	0	0	0	0	0	0	0	0	0	0	0	0	0	0	0	0	0	0	0	0	0	0	0	0	0	0	0	0	0	0	0	0	0	0	0	0	0	0	0	0	0	0	0	0	0	0	0	0	0	0	0	0	0	0	0	0	0	0	0	0	0	0	0	0	0	0	0	0	0	0	0	0	8	19	1	0	0	0	0	0	0	0	0	0	0	0	0	0	0	0	0	0	0	0	0	0	0	0	0	0	0	0	0	0	0	0	0	0	0	0	0	0	0	0	0	0	0	0	0	0	0	0	0	0	0	0	0	0	0	0	0	0	0	0	0	0	0	0	0	0	0	0	0	0	0	0	0	0	0	0	0	0	0	0	0	0	0	0	0	0	0	0	0	0	0	0	0	0	0	0	0	0	0	0	0	0	0	0	0	0	0	0	0	0	0	0	0	0	0	0	0	0	0	0	0	0	1	0	0	0	0	0	0	0	0	0	0	0	0	0	0	0	0	0	0	0	0	0	0	0	0	0	0	0	0	0	0	0	0	0	0	0	0	0	0	0	2	0	0	0	0	0	3	0	0	0	0	0	0	0	0	0	0	0	0	0	0	0	0	0	0	0	0	0	0	0	2	0	0	0	0	0	0	0	2	0	0	0	2	0	0	0	0	0	0	0	0	0	0	0	0	0	0	0	0	0	0	0	0	0	0	0	0	0	1	0	0	0	0	0	0	0	0	0	0	0	0	0	0	0	0	0	0	0	0	0	0	0	0	0	0	0	0	0	0	0	0	0	0	0	0	0	0	0	0	0	0	0	0	0
ENSG00000153820	SPHKAP	29	35	9	20	21	112	173	11	3	236	6	37	51	167	78	104	28	57	1034	1195	1330	304	3880	4485	264	375	2308	1018	458	339	2155	1552	325	1942	47	134	105	247	365	26	363	198	422	124	159	387	719	311	3027	3402	702	10839	4157	685	811	5962	2507	1174	826	5375	4058	811	5294	517	531	883	1718	147	1753	950	1972	582	699	1870	3359	1393	204	223	81	100	117	667	1227	84	1388	196	320	1046	489	744	355	768	1191	1828	740	0	1	0	0	2	4	15	10	14	3	0	1	0	365	371	709	731	283	284	911	911	1030	1103	792	803	699	626	504	456	531	551	1876	1930	1162	186	387	904	532	160	416	356	615	1148	72	1043	1151	685	609	703	243	129	139	153	174	48	1	1	0	2	2	2	1	0	0	1	2	4	5	1	0	1	0	1	0	0	0	0	0	0	5	1	0	0	0	1	0	0	0	1	1	0	0	0	0	0	0	83	85	411	157	158	114	15	35	115	116	156	72	5	0	4	0	4	4	1	1	2	0	178	210	249	279	54	213	127	648	112	149	182	409	368	274	175	116	180	103	16	22	334	399	56	50	152	140	51	94	227	186	188	378	5	14	48	17	131	160	299	781	333	381	118	65	319	562	143	549	378	497	764	665	646	838	85	120	436	272	233	192	125	176	427	227	7	30	585	538	153	501	137	164	222	360	679	1286	593	287	1328	418	423	446	55	188	405	167	546	177	182	384	309	8	340	547	345	360	302	743	1442	242	175	3	97	115	51	40	82	140	82	60	12	839	1511	2523	1376	961	1311	586	662	33	3	122	237	280	57	220	454	342	2096	3831	6454	3529	2247	3462	1386	1845	266	528	1214	1315	250	1092	2255	1749	580	768	197	229	468	692	393	70	198	5882	922	2202	2312	1332	0	0	2	1	42	133	27	71	13	0	0	1	518	603	181	1302	473	752	562	384	223	150	957	158	437	506	680	179	43	57	21	13	111	106	2	0	2	1	1	1	4	2	1	0	1	3	4	1	1	0	0	0	0	0	0	0	0	0	0	1	0	0	0	1	0	0	0	1	0	0	3	0	1	0	0	0	0	0	0	0	0	0	0	1	0	0	0	1	0	0	0	1	0	0	3	0	90	155	28	96	84	26	173	36	81	35	14	56	69	55	17	51	8	15	38	38	7	25	19	12	12	5	49	22	201	9	18	20	42	26	86	75	20	55	23	29	61	15	8	53	22	10	46	0	2	1	1	3	0	0	0	0	1	358	513	11	7	241	974	474	505	343	214	664	620	308	243	55	112	219	251	155	198	299	459	416	273	759	680	491	622	37	24	567	413	75	64	338	589	256	433	412	811	373	662	104	71	493	1125	304	358	668	1057	444	660	366	1439	651	738	583	494	338	558	33	6	921	855	44	90	866	314	1009	558	337	648	650	363	270	213	394	453	733	159	1225	2103	499	605	39	277	657	1251	686	260	743	852	653	9433	306	1397	432	581	344	401	660	537	271	747	1084	1408	843	565	1682	1450	513	885	1222	544	925	397	915	1506	1586	1168	1100	1246
ENSG00000233934	RPL21P38	0	0	0	0	0	0	0	0	0	0	0	0	0	0	0	0	0	1	0	0	0	0	0	0	0	0	0	0	0	0	0	0	0	0	0	0	0	0	0	0	0	0	0	0	0	0	0	0	0	0	0	0	0	0	0	0	0	0	0	0	0	0	0	0	0	0	0	0	0	0	0	0	0	0	0	0	0	0	0	0	0	0	0	0	0	0	0	0	0	0	14	0	0	2	2	0	0	0	0	0	0	0	0	0	0	0	0	0	0	0	0	0	0	1	0	0	0	0	0	0	0	0	0	0	0	0	0	0	0	0	1	0	0	0	0	0	0	0	0	0	0	0	0	0	0	0	0	0	0	0	0	0	0	0	0	0	0	0	0	0	0	0	0	0	0	0	0	0	0	0	0	0	0	0	0	0	0	0	0	0	0	0	0	0	0	0	0	0	0	0	0	0	0	0	0	0	0	0	0	0	0	0	0	0	1	0	1	0	0	0	0	0	1	0	0	0	0	0	0	0	0	0	0	0	0	0	0	0	1	0	0	0	0	0	0	0	0	0	0	0	0	0	0	0	0	0	0	0	0	0	0	0	0	0	0	0	0	0	0	0	0	0	0	0	0	0	0	0	0	0	0	0	0	0	0	0	0	0	0	0	0	0	0	0	0	0	0	0	0	0	0	0	0	0	0	0	0	0	0	0	0	0	0	0	0	0	0	0	0	0	0	0	0	0	0	0	0	0	0	0	0	0	0	0	0	0	0	0	0	0	0	0	0	0	0	0	0	0	0	0	0	0	0	0	0	0	0	0	0	0	0	0	0	0	0	0	0	0	0	0	0	0	0	0	0	0	0	4	8	1	0	0	0	0	0	0	0	0	0	0	0	0	0	0	0	0	0	0	0	0	0	0	0	0	0	0	0	0	0	0	0	1	0	0	0	0	0	0	0	0	0	0	0	0	0	0	0	0	0	0	0	0	0	0	0	0	0	0	1	0	0	0	0	0	0	0	0	0	0	0	0	0	0	0	0	0	0	0	0	0	0	0	1	0	0	0	0	0	0	0	0	0	0	0	0	0	0	0	0	0	0	0	0	0	0	0	0	0	0	0	0	0	0	0	0	0	0	0	0	0	0	0	0	0	0	0	0	0	0	0	0	0	0	0	0	0	0	0	0	0	0	0	0	0	0	0	1	0	0	0	0	0	0	0	0	0	0	0	0	0	0	0	0	0	0	0	0	0	0	0	0	0	0	0	1	0	0	0	0	0	0	0	0	0	0	0	0	0	0	0	0	0	0	0	0	0	0	0	0	0	0	0	0	0	0	0	0	0	0	0	0	0	0	0	0	0	0	0	0	0	0	0	0	0	0	0	0	0	0	0	0	0	0	0	0	0	0	0	0	0	0	0	0	0	0	0	0	0	0	0	0	0	0	0	0	0	0	0	0	0	0	0	0	0	0	0	0	0	0	0	0	0	0	0	0	0
ENSG00000224819	ENSG00000224819	1	9	3	1	0	0	2	2	0	7	0	21	15	1	2	1	3	7	14	138	46	5	44	167	51	37	125	32	49	37	17	44	7	15	36	187	45	336	409	1	241	99	220	120	192	338	227	221	329	104	8	89	127	101	84	274	66	103	79	42	107	14	31	810	250	1270	2002	8	1249	386	1051	674	858	1606	1074	1012	1	39	32	3	0	0	17	23	17	75	15	1	15	8	57	207	259	323	197	0	0	0	1	0	16	10	0	0	1	0	0	1	71	86	123	129	49	36	70	101	172	180	95	105	259	263	97	120	61	64	555	550	7	2	1	3	0	0	8	13	1	4	1	0	3	2	1	5	34	40	29	7	14	7	1	0	0	2	0	0	0	0	0	1	0	0	0	1	1	1	0	2	4	0	0	0	0	0	0	1	0	1	0	1	1	0	0	2	3	4	0	0	0	0	0	8	4	10	7	6	3	5	2	12	15	7	4	3	3	0	1	4	2	0	0	6	1	16	4	23	83	10	22	12	108	17	31	13	116	140	135	15	8	16	6	6	11	8	9	15	13	23	29	13	8	10	11	66	17	0	1	25	8	10	16	23	9	45	22	23	30	13	17	16	27	42	21	27	9	34	36	10	11	26	14	31	13	34	31	325	16	7	16	26	71	5	17	59	12	10	33	79	63	18	16	176	43	60	51	0	30	55	13	103	37	26	33	32	1	56	121	10	37	20	43	189	17	12	0	1	0	4	1	0	9	1	3	0	23	196	24	118	449	77	59	12	21	5	69	102	148	34	150	295	275	48	465	47	279	1017	188	129	33	252	335	522	708	147	761	1238	1333	10	0	4	18	0	18	19	0	14	100	229	447	510	279	0	0	1	0	88	37	0	0	3	0	0	1	8	1	2	8	6	6	64	16	0	6	2	1	2	3	2	3	8	17	9	4	7	22	0	0	0	1	0	1	0	1	0	0	0	0	0	0	1	2	1	0	2	0	0	0	0	0	1	0	0	0	0	3	2	0	0	0	0	2	0	0	1	2	1	0	2	0	0	0	0	0	1	0	0	0	0	3	2	0	0	0	0	2	0	0	4	16	7	15	6	5	12	4	12	8	3	1	6	3	1	0	3	1	0	0	2	2	0	0	9	6	1	0	1	3	4	0	2	0	2	1	3	1	1	0	1	0	9	0	2	0	4	2	0	1	1	0	1	1	1	1	0	27	6	3	5	16	158	21	71	17	13	38	28	65	12	19	59	8	8	17	71	29	7	11	11	17	3	11	32	12	8	30	3	6	5	4	23	35	16	39	18	24	29	5	11	39	18	26	13	40	22	18	8	7	24	23	12	22	24	14	22	19	4	16	22	8	21	20	7	405	22	33	308	15	14	66	23	9	48	45	12	74	110	52	54	3	68	56	146	41	67	287	108	112	1	70	129	48	89	124	121	107	88	21	66	267	148	119	27	210	35	41	66	204	3	116	83	75	163	202	93	124	157
ENSG00000224789	ENSG00000224789	23	36	5	19	9	7	10	16	0	44	5	60	33	15	38	23	16	95	43	71	71	13	129	133	26	193	93	25	32	36	113	53	5	45	4	20	7	65	45	39	36	26	57	18	29	41	47	68	182	155	26	274	89	63	373	208	61	64	71	231	112	9	97	63	51	240	187	203	154	114	262	132	97	214	251	275	140	164	44	179	55	51	47	108	278	374	194	66	203	158	506	140	325	401	170	7	20	4	2	4	0	4	0	1	0	0	3	1	78	65	146	96	212	215	94	100	93	98	27	39	52	56	59	68	149	127	107	94	180	124	136	140	176	97	115	182	57	105	80	20	39	54	75	56	19	30	15	45	11	18	6	8	5	5	13	8	13	2	8	8	9	3	25	22	14	26	27	9	10	7	44	30	32	22	25	22	6	14	11	26	35	27	14	9	29	10	7	44	30	32	22	158	346	186	291	185	220	292	213	303	226	200	151	18	8	5	4	5	14	6	7	8	5	109	115	314	168	122	137	55	106	102	130	105	69	185	99	252	174	118	61	83	102	76	104	240	146	194	193	144	129	210	169	84	122	70	40	31	33	57	133	213	107	348	204	127	252	231	197	216	252	282	403	86	94	49	125	174	159	289	138	172	146	541	397	266	204	22	13	134	288	157	133	98	161	28	36	15	35	33	52	34	59	35	23	45	36	17	27	25	28	13	37	25	12	28	41	28	27	24	39	33	24	25	2	23	11	39	5	4	36	29	44	19	27	62	121	61	123	54	67	10	3	0	7	19	59	6	38	47	42	50	133	274	123	271	111	130	30	35	61	88	217	26	180	193	204	61	41	235	31	29	218	259	48	90	219	295	384	499	298	3	3	17	2	0	10	0	0	0	0	8	10	144	103	137	195	86	165	159	97	41	78	57	56	37	60	78	72	4	10	19	8	11	16	11	12	8	7	8	3	3	13	12	2	2	6	3	6	34	29	36	9	52	16	29	12	9	32	27	17	18	18	11	15	26	47	17	27	41	51	40	30	34	29	36	9	52	16	29	12	9	32	27	17	18	18	11	15	26	47	17	27	41	51	40	30	141	241	183	142	191	132	185	141	195	154	182	197	213	253	159	120	46	97	72	84	59	72	285	90	47	75	71	68	69	48	65	46	82	87	78	93	59	96	73	60	34	69	88	77	48	133	48	5	6	2	10	6	6	2	4	0	2	43	122	36	40	116	125	97	92	118	89	108	98	88	91	112	56	59	62	170	230	220	86	96	77	107	102	151	137	125	59	109	81	186	79	194	175	112	90	118	133	164	127	82	37	108	168	123	69	113	151	87	136	50	180	159	158	136	121	122	136	155	30	75	90	156	152	76	80	90	150	133	116	136	93	261	201	107	138	37	39	35	29	23	22	73	26	32	82	37	13	35	12	51	46	47	31	24	13	46	16	20	36	18	18	33	6	11	20	19	73	55	21	22	40	28	23	31	7	23	29	31	14
ENSG00000188668	OR7E90P	0	0	0	0	0	0	0	0	0	0	0	0	0	0	0	0	0	0	1	1	0	0	0	0	0	0	0	0	0	0	0	0	0	0	0	0	0	0	0	0	0	0	0	0	0	0	0	0	3	0	0	0	0	0	0	0	0	0	0	0	0	0	0	0	0	0	0	0	0	0	0	0	0	0	0	0	0	0	0	0	0	0	0	0	0	0	0	0	0	0	0	17	2	13	5	0	0	0	0	0	0	0	0	0	0	0	0	0	0	0	0	0	0	0	1	0	0	0	0	0	0	0	0	0	0	0	0	0	0	0	0	1	0	0	0	0	2	0	1	1	0	0	1	0	0	1	3	18	0	0	0	0	0	0	0	0	0	0	0	0	0	0	0	0	0	0	0	0	0	0	0	0	0	0	0	0	0	0	0	0	0	0	0	0	0	0	0	0	0	0	0	0	0	0	0	0	0	0	1	0	0	0	1	0	0	0	0	0	0	0	0	0	0	0	0	0	0	0	0	0	0	0	0	1	0	0	0	0	0	0	0	0	0	0	0	0	0	0	0	0	0	0	0	0	0	0	0	0	0	0	0	0	0	0	0	0	0	0	2	0	0	0	0	0	0	0	0	0	0	0	4	0	0	0	0	0	0	0	0	0	0	0	0	0	0	0	0	2	0	1	0	0	0	2	0	0	0	0	0	1	0	0	1	1	0	0	0	0	0	0	0	0	0	0	0	0	0	0	0	0	0	0	0	0	0	0	0	0	0	0	0	0	0	0	0	0	0	0	0	0	0	0	0	0	0	0	0	0	0	0	0	0	0	0	0	0	0	0	0	0	0	0	0	0	0	0	1	26	34	22	12	0	0	0	0	0	0	0	0	0	0	0	0	0	1	0	0	0	0	0	1	0	2	0	0	0	2	0	0	11	0	4	17	1	0	0	0	0	0	0	0	0	0	0	0	0	0	0	0	0	0	0	0	0	0	0	0	0	0	0	0	0	0	0	0	0	0	0	0	0	0	0	0	0	0	0	0	0	0	0	0	0	0	0	0	0	0	0	0	0	0	0	0	0	0	0	0	0	0	0	0	0	1	0	0	0	0	0	1	0	0	0	0	0	0	0	0	0	0	1	0	0	0	0	0	0	0	0	0	0	0	0	0	0	0	0	0	1	0	0	0	0	0	0	0	0	0	0	0	0	0	0	0	0	0	0	0	0	0	0	0	0	0	0	2	0	0	2	0	0	2	0	0	0	1	0	0	0	0	0	0	1	0	0	0	0	0	0	0	0	0	0	0	0	0	0	0	0	0	0	0	0	0	0	0	0	0	0	0	0	0	0	0	0	0	0	0	0	0	0	0	0	2	1	0	0	0	0	0	0	0	0	0	0	0	1	2	0	0	0	0	2	1	0	0	1	0	0	0	0	0	0	0	0	0	0	0	2	0	0	0	0	2	0	0	0	0	0	0	0	0	0	1	0	0	0
ENSG00000270540	ENSG00000270540	0	1	0	0	0	0	0	0	0	2	0	2	0	0	1	0	0	2	3	0	0	0	1	1	0	0	0	0	0	0	0	0	0	0	0	0	0	0	0	5	0	0	0	0	0	0	0	0	0	0	0	6	0	0	0	0	0	0	0	0	0	0	0	0	0	0	0	16	0	0	0	0	0	0	0	0	0	1	0	0	0	0	0	0	12	27	0	0	7	0	12	0	0	0	0	0	0	0	0	0	0	0	0	0	0	0	0	0	0	0	0	0	2	0	0	1	0	5	0	0	0	0	0	0	1	0	0	0	10	3	8	11	12	6	15	9	2	5	2	0	1	2	1	1	0	0	0	0	0	0	0	0	0	0	0	0	0	0	0	0	0	0	0	0	0	0	2	0	0	0	0	0	0	0	0	0	0	0	0	0	0	2	0	0	0	0	0	0	0	0	0	1	1	1	4	1	0	0	1	7	2	5	0	0	0	0	0	0	0	0	0	0	0	0	0	5	0	1	2	1	0	2	3	2	1	1	0	1	0	0	0	0	0	0	1	0	1	5	1	0	0	0	0	1	2	0	0	0	0	6	2	0	0	2	2	0	0	0	1	2	0	6	0	0	2	0	2	0	2	2	4	3	0	1	2	0	0	1	0	2	3	3	0	1	0	0	0	0	0	0	0	0	0	0	0	0	0	0	0	0	0	0	0	0	0	0	0	0	0	0	0	0	0	0	0	1	0	1	0	0	0	0	0	0	0	0	0	0	2	3	1	0	0	0	0	0	0	0	0	0	0	0	0	0	0	4	8	2	0	0	0	0	0	0	0	0	0	15	0	1	0	0	0	0	0	0	11	0	0	0	0	0	0	0	0	0	0	0	0	0	0	0	0	5	7	13	13	8	12	10	7	1	0	2	4	2	5	0	5	0	0	0	0	0	0	0	0	0	0	0	0	0	0	0	0	0	0	0	0	0	2	0	2	2	0	0	0	2	0	0	0	0	0	0	0	0	0	0	0	0	0	0	0	0	2	0	2	2	0	0	0	2	0	0	0	0	0	0	0	0	0	0	0	0	0	0	0	4	6	2	0	0	3	0	3	1	0	1	0	1	5	0	0	1	0	4	4	1	0	1	0	0	1	3	2	4	1	4	3	1	2	0	4	1	2	3	4	2	4	1	2	0	1	5	0	0	0	0	0	0	0	0	0	0	0	0	1	0	0	4	0	0	4	1	0	1	0	4	0	1	0	3	0	5	1	7	1	1	1	2	0	2	5	0	4	8	0	0	0	0	11	2	6	5	2	1	0	0	3	2	3	0	4	6	0	0	1	5	4	5	2	0	1	1	0	0	0	0	0	1	1	0	1	0	2	7	2	2	1	0	2	3	0	0	0	0	0	0	0	0	0	0	0	0	0	0	0	0	0	0	0	0	0	0	0	0	0	0	0	0	0	0	0	0	0	0	0	0	0	0	0	0	0	0	0	0
ENSG00000250011	HMGB1P3	0	0	0	0	0	0	0	0	0	0	0	0	0	0	0	0	0	0	0	0	0	0	0	0	0	0	0	0	0	0	0	0	0	0	0	0	0	0	0	0	0	0	0	0	0	0	0	0	0	0	0	0	0	0	0	0	0	0	0	0	0	0	0	0	0	0	0	0	0	0	0	0	0	0	0	0	0	0	0	0	0	0	0	0	0	0	0	0	0	0	0	0	0	0	0	0	0	0	0	0	0	0	0	0	0	0	0	0	0	0	0	0	0	0	0	0	0	0	0	0	0	0	0	0	0	0	0	0	0	0	0	0	0	0	0	0	0	0	0	0	0	0	0	0	0	0	0	0	0	0	0	0	0	0	0	0	0	0	0	0	0	0	0	0	0	0	0	0	0	0	0	0	0	0	0	0	0	0	0	0	0	0	0	0	0	0	0	0	0	0	0	0	0	0	0	0	0	0	0	0	0	0	0	0	0	0	0	0	0	0	0	0	0	0	0	0	0	0	0	0	0	0	0	0	0	0	0	0	0	0	0	0	0	0	0	0	0	0	0	0	0	0	0	0	0	0	0	0	0	0	0	0	0	0	0	0	0	0	0	0	0	0	0	0	0	0	0	0	0	0	0	0	0	0	0	0	0	0	0	0	0	0	0	0	0	0	0	0	0	0	0	0	0	0	0	0	0	0	0	0	0	0	0	0	0	0	0	0	0	0	0	0	0	0	0	0	0	0	0	0	0	0	0	0	0	0	0	0	0	0	0	0	0	0	0	0	0	0	0	0	0	0	0	0	0	0	0	0	0	0	0	0	0	0	0	0	0	0	0	0	0	0	0	0	0	0	0	0	0	0	0	0	0	0	0	0	0	0	0	0	0	0	0	0	0	0	0	0	0	0	0	0	0	0	0	0	0	0	0	0	0	0	0	0	0	0	0	0	0	0	0	0	0	0	0	0	0	0	0	0	0	0	0	0	0	0	0	0	0	0	0	0	0	0	0	0	0	0	0	0	0	0	0	0	0	0	0	0	0	0	0	0	0	0	0	0	0	0	0	0	0	0	0	0	0	0	0	0	0	0	0	0	0	0	0	0	0	0	0	0	0	0	0	0	0	0	0	0	0	0	0	0	0	0	0	0	0	0	0	0	0	0	0	0	0	0	0	0	0	0	0	0	0	0	0	0	0	0	0	0	0	0	0	0	0	0	0	0	0	0	0	0	0	0	0	0	0	0	0	0	0	0	0	0	0	0	0	0	0	0	0	0	0	0	0	0	0	0	0	0	0	0	0	0	0	0	0	0	0	0	0	0	0	0	0	0	0	0	0	0	0	0	0	0	0	0	0	0	0	0	0	0	0	0	0	0	0	0	0	0	0	0	0	0	0	0	0	0	0	0	0	0	0	0	0	0	0	0	0	0	0	0	0	0	0	0	0	0	0	0	0	0	0	0	0	0	0	0	0	0	0	0	0	0	0	0
ENSG00000286272	ENSG00000286272	0	0	0	0	0	0	0	0	0	3	0	1	1	0	0	3	0	2	0	1	2	0	5	4	1	1	4	1	1	1	1	1	0	5	0	0	0	4	5	0	3	0	1	0	2	0	7	3	1	3	0	8	4	1	1	10	1	2	1	1	2	0	5	0	0	4	8	0	3	0	1	0	2	0	35	3	0	0	0	0	0	0	0	0	7	1	1	0	0	3	7	0	0	0	0	0	0	0	0	0	0	0	0	0	0	0	0	0	0	0	1	3	1	0	0	2	0	0	0	0	0	3	0	0	0	1	3	0	1	0	1	1	0	0	0	0	0	0	0	0	1	0	0	0	0	0	0	0	0	0	0	0	0	0	0	0	0	0	0	0	0	0	8	3	1	5	2	11	13	2	4	6	6	4	8	3	3	1	5	5	7	2	3	11	25	13	2	4	6	6	4	0	1	0	0	0	0	0	0	1	0	0	0	7	5	3	4	3	2	0	0	3	18	0	1	0	0	2	1	0	1	1	10	1	2	1	0	1	0	0	1	0	0	1	3	0	0	0	5	0	1	1	0	0	0	0	3	1	0	0	0	0	7	7	0	6	5	2	3	3	5	4	4	2	1	0	2	9	0	2	0	4	0	0	0	7	4	0	0	1	2	0	0	0	0	0	0	0	0	0	0	0	0	0	0	0	0	0	0	0	0	0	0	0	0	0	0	0	0	0	0	0	0	0	5	0	3	0	0	1	2	0	1	0	1	1	2	1	9	5	2	0	0	0	0	1	3	0	1	1	2	3	1	2	6	9	6	7	0	2	0	5	3	0	1	3	2	0	3	0	0	9	11	1	0	0	0	0	0	0	0	0	0	0	0	0	0	0	0	0	0	0	0	2	0	0	0	0	0	4	1	0	0	0	0	0	0	1	0	0	0	0	0	0	0	0	0	0	0	0	0	0	0	0	0	0	0	0	0	9	3	6	2	2	2	3	5	6	14	8	0	8	1	2	8	3	3	1	3	0	4	7	4	9	3	6	2	2	2	3	5	6	14	8	0	8	1	2	8	3	3	1	3	0	4	7	4	1	0	0	0	1	1	1	1	2	0	0	0	1	0	0	0	0	0	0	0	0	0	0	0	0	0	0	0	0	0	0	0	0	0	1	0	0	0	1	0	0	0	0	0	0	0	1	3	7	1	4	3	2	2	3	2	3	0	0	2	0	8	5	1	0	0	3	0	0	0	0	5	2	0	2	2	5	14	2	4	3	2	2	0	0	2	0	0	0	0	1	0	0	0	6	2	0	0	1	0	10	2	1	2	0	1	2	1	2	0	1	1	2	2	11	1	1	6	2	1	0	1	5	1	0	1	0	0	3	2	3	0	0	0	4	0	0	0	0	0	0	0	0	0	0	0	0	0	0	0	0	0	0	0	0	0	0	0	0	0	0	0	0	0	0	0	0	0	0	0	0	0	0	0	0	0	0	0	0
ENSG00000232893	IQCA1-AS1	0	0	0	0	0	1	0	0	0	0	0	1	0	0	0	0	0	0	0	0	0	0	0	1	0	0	0	0	0	0	0	0	0	0	0	0	0	0	0	0	0	0	0	0	0	0	0	0	0	0	0	0	3	0	0	0	0	0	0	0	0	0	0	0	0	0	0	0	0	0	0	0	0	0	0	0	0	0	0	0	0	8	0	0	0	12	0	0	0	0	0	0	0	0	0	0	0	0	0	0	0	0	0	0	0	0	0	0	0	1	0	1	0	0	0	0	0	0	2	0	2	1	0	0	1	0	0	1	11	16	13	18	6	8	17	20	3	7	1	4	3	2	4	1	0	0	0	0	0	0	0	0	0	0	0	0	0	0	0	0	0	0	0	0	0	0	0	1	0	0	0	0	0	0	0	0	0	0	0	0	0	0	0	1	0	0	0	0	0	0	0	1	1	0	1	2	0	0	2	1	0	2	1	0	0	0	0	0	0	0	0	0	0	15	1	8	2	14	24	3	22	29	18	6	0	6	2	15	13	5	9	9	10	3	4	6	8	14	9	12	11	7	1	4	3	6	7	22	11	10	4	1	0	16	11	6	21	6	1	15	14	40	19	2	4	5	2	13	9	6	6	10	4	12	10	16	10	50	40	4	22	2	3	6	2	0	0	0	0	0	0	0	0	0	0	0	0	0	0	0	0	0	0	0	0	0	0	0	0	0	0	0	0	0	0	0	0	4	0	0	0	1	1	0	0	0	0	0	0	0	1	0	0	0	0	0	0	0	0	0	0	0	0	0	0	0	0	3	0	0	0	0	0	0	0	0	0	0	0	9	0	0	0	6	0	0	0	0	0	0	0	0	0	0	0	0	0	0	0	0	0	0	0	9	8	7	24	3	15	13	4	2	2	9	6	3	7	2	5	0	0	0	0	0	0	0	0	0	0	0	0	0	0	0	0	0	0	0	0	0	1	0	0	0	0	0	0	0	0	0	0	0	0	0	0	1	0	1	0	0	0	0	0	0	1	0	0	0	0	0	0	0	0	0	0	0	0	0	0	1	0	1	0	0	0	0	0	0	0	0	1	2	0	0	2	1	0	0	2	2	0	0	0	1	1	2	3	0	5	1	1	0	1	1	0	10	1	1	1	3	0	2	2	1	3	1	2	0	2	2	3	2	1	1	0	0	0	0	0	0	0	0	0	0	9	6	1	1	3	10	7	3	8	4	2	5	10	5	16	10	2	5	7	5	10	6	8	2	6	10	1	2	6	16	11	16	20	7	0	2	9	10	7	1	6	1	4	8	3	5	4	0	8	11	3	9	1	8	4	6	5	3	4	7	16	10	4	6	8	9	4	4	0	7	14	7	13	11	14	3	1	3	0	0	0	0	0	0	0	0	0	0	0	0	0	0	0	0	0	0	0	0	0	0	0	0	0	0	0	0	0	0	0	0	0	0	0	0	0	0	0	0	0	0	0	0
ENSG00000243179	ENSG00000243179	0	0	0	0	0	0	0	0	0	0	0	0	0	0	0	0	0	0	0	0	0	0	0	0	0	0	0	0	0	0	0	0	0	0	0	0	0	0	0	0	0	0	0	0	0	0	0	0	0	0	0	0	0	0	0	0	0	0	0	0	0	0	0	0	0	0	0	0	0	0	0	0	0	0	0	0	0	0	0	0	0	0	0	0	0	0	0	0	0	0	0	0	0	0	0	0	0	0	0	0	0	0	0	0	0	0	0	0	0	0	0	0	0	0	0	0	0	0	0	0	0	0	0	0	0	0	0	0	0	0	0	0	0	0	0	0	0	0	0	0	0	0	0	0	0	0	0	0	0	0	0	0	0	0	0	0	0	0	0	0	0	0	0	0	0	0	0	0	0	0	0	0	0	0	0	0	0	0	0	0	0	0	0	0	0	0	0	0	0	0	0	0	0	0	0	0	0	0	0	0	0	0	0	0	0	0	0	0	0	0	0	0	0	0	0	0	0	0	0	0	0	0	0	0	0	0	0	0	0	0	0	0	0	0	0	0	0	0	0	0	0	0	0	0	0	0	0	0	0	0	0	0	0	0	0	0	0	0	0	0	0	0	0	0	0	0	0	0	0	0	0	0	0	0	0	0	0	0	0	0	0	0	0	0	0	0	0	0	0	0	0	0	0	0	0	0	0	0	0	0	0	0	0	0	0	0	0	0	0	0	0	0	0	0	0	0	0	0	0	0	0	0	0	0	0	0	0	0	0	0	0	0	0	0	0	0	0	0	0	0	0	0	0	0	0	0	0	0	0	0	0	0	0	0	0	0	0	0	0	0	0	0	0	0	0	0	0	0	0	0	0	0	0	0	0	0	0	0	0	0	0	0	0	0	0	0	0	0	0	0	0	0	0	0	0	0	0	0	0	0	0	0	0	0	0	0	0	0	0	0	0	0	0	0	0	0	0	0	0	0	0	0	0	0	0	0	0	0	0	0	0	0	0	0	0	0	0	0	0	0	0	0	0	0	0	0	0	0	0	0	0	0	0	0	0	0	0	0	0	0	0	0	0	0	0	0	0	0	0	0	0	0	0	0	0	0	0	0	0	0	0	0	0	0	0	0	0	0	0	0	0	0	0	0	0	0	0	0	0	0	0	0	0	0	0	0	0	0	0	0	0	0	0	0	0	0	0	0	0	0	0	0	0	0	0	0	0	0	0	0	0	0	0	0	0	0	0	0	0	0	0	0	0	0	0	0	0	0	0	0	0	0	0	0	0	0	0	0	0	0	0	0	0	0	0	0	0	0	0	0	0	0	0	0	0	0	0	0	0	0	0	0	0	0	0	0	0	0	0	0	0	0	0	0	0	0	0	0	0	0	0	0	0	0	0	0	0	0	0	0	0	0	0	0	0	0	0	0	0	0	0	0	0	0	0	0	0	0	0	0	0	0	0	0	0	0	0	0	0	0	0	0	0	0	0	0
ENSG00000229395	ENSG00000229395	0	0	0	0	0	0	0	0	0	0	0	0	1	0	0	0	0	0	0	0	0	0	0	0	0	0	0	0	0	0	0	0	0	0	0	0	0	0	0	0	0	0	0	0	0	0	0	0	0	0	0	0	0	0	0	0	0	0	0	0	0	0	0	0	0	0	0	0	0	0	0	0	0	0	0	0	0	0	0	0	0	0	0	0	0	0	2	0	0	0	0	54	84	77	53	0	0	0	0	0	0	0	0	0	0	0	0	0	0	0	9	5	0	1	1	1	0	0	0	2	0	0	1	0	1	0	0	0	0	0	0	0	0	1	0	0	0	0	0	0	0	0	0	0	9	16	0	5	0	2	0	0	0	0	0	0	0	0	0	0	0	0	0	0	0	0	0	0	0	2	0	0	0	0	0	0	0	0	0	0	0	0	0	0	0	0	2	0	0	0	0	0	0	0	0	0	0	0	0	0	0	0	0	0	0	0	0	0	1	0	0	1	0	1	0	2	1	0	0	0	0	0	1	0	0	0	0	3	0	0	0	0	0	0	0	0	0	1	0	0	0	0	1	4	2	0	0	0	0	0	0	4	5	8	6	2	0	1	3	0	0	0	6	0	0	2	1	3	1	0	0	4	0	0	0	0	2	1	0	2	0	0	0	0	2	0	0	1	0	0	0	0	0	0	0	0	0	0	0	0	0	0	0	0	0	0	0	0	0	0	0	0	0	3	0	0	0	0	0	0	0	0	0	0	0	0	0	0	0	0	1	0	0	0	0	0	0	0	0	0	0	0	0	0	0	0	0	2	0	0	0	0	0	0	0	0	0	0	0	0	0	0	0	0	0	0	0	36	97	87	53	0	0	0	0	0	0	0	0	0	0	0	0	0	0	1	0	0	1	1	0	0	0	0	0	0	0	0	0	5	0	0	0	2	0	0	0	0	0	0	0	0	0	1	0	0	0	0	0	0	0	0	0	0	0	0	0	0	0	0	0	0	0	0	0	0	0	0	0	0	0	0	0	0	0	0	0	0	0	0	0	0	0	0	0	0	0	0	0	0	0	0	0	0	0	0	0	0	0	0	0	0	0	0	0	0	0	0	0	0	0	0	0	0	0	1	0	0	0	0	0	0	0	0	1	0	0	0	0	0	0	0	0	0	0	0	0	0	0	0	0	0	0	0	0	0	0	0	0	0	0	0	0	0	0	0	0	0	0	1	2	0	0	0	0	0	0	0	4	2	0	2	1	0	9	0	1	0	1	0	0	1	0	0	0	0	0	0	0	0	0	0	0	0	0	0	0	7	0	6	0	0	2	0	0	0	0	0	0	0	3	3	0	0	0	0	0	2	0	1	1	0	3	0	2	0	0	0	1	0	0	3	1	0	0	1	0	0	0	0	0	0	0	0	1	0	0	0	0	0	0	0	0	0	0	0	0	0	0	0	0	0	0	0	0	0	0	0	3	0	0	0	0	0	0	0
ENSG00000186889	TMEM17	7	8	0	2	0	11	18	12	0	37	0	16	4	10	6	2	15	8	55	27	43	9	90	77	12	17	48	44	23	9	45	60	4	70	10	20	8	11	20	12	29	14	22	6	16	21	51	13	64	97	33	211	57	15	28	96	90	49	21	105	150	12	182	69	55	35	84	44	94	88	91	28	106	103	224	43	29	24	0	10	0	38	53	44	186	80	28	52	23	7	22	30	59	75	52	2	6	2	4	13	0	0	0	0	0	11	2	0	60	72	87	102	97	85	92	133	163	167	167	161	384	358	192	181	67	69	64	86	210	43	151	167	146	79	193	214	240	145	67	243	236	170	125	177	143	143	280	408	261	510	0	4	2	4	2	0	3	0	1	0	1	0	10	7	14	7	19	20	19	12	24	16	14	10	10	7	5	14	7	7	23	19	22	20	20	19	12	24	16	14	10	10	18	31	13	6	16	13	13	19	20	14	8	6	15	9	15	6	15	9	21	25	11	47	61	143	37	18	59	21	67	24	56	81	55	63	59	127	74	42	41	42	30	95	83	64	25	76	60	26	33	87	70	74	104	38	35	28	12	19	104	154	140	158	112	54	66	65	57	200	157	79	52	452	326	389	302	92	48	214	113	116	46	131	100	78	86	9	7	76	56	71	76	41	28	91	51	359	229	118	78	251	150	149	180	47	85	186	54	229	79	67	122	93	23	130	330	81	218	131	194	543	74	177	1	43	9	6	2	7	13	15	26	0	29	50	82	35	69	30	63	28	1	0	4	9	8	21	1	30	22	54	101	178	90	170	62	131	62	21	12	41	42	24	12	183	86	147	57	56	8	26	49	150	0	118	191	108	71	40	83	5	1	9	1	0	0	0	1	0	41	1	0	200	115	147	179	101	237	238	169	346	96	236	86	165	216	224	136	415	211	674	462	87	121	1	1	2	0	2	0	0	2	0	0	1	2	1	0	17	11	19	3	8	21	17	12	18	26	13	18	21	17	6	19	16	16	5	21	9	10	23	16	17	11	19	3	8	21	17	12	18	26	13	18	21	17	6	19	16	16	5	21	9	10	23	16	14	13	14	20	7	20	13	9	21	7	1	13	21	31	10	14	22	40	36	47	35	32	59	30	24	50	39	39	112	26	36	41	71	30	43	45	49	89	39	62	30	30	15	37	28	53	60	7	3	21	15	3	3	6	1	1	5	374	183	20	21	297	180	239	142	87	81	208	160	149	71	14	12	63	102	53	58	166	187	403	194	299	199	164	199	52	25	121	29	50	15	241	221	134	83	237	329	163	133	41	11	253	337	127	133	307	238	269	222	235	411	219	238	285	199	127	183	32	11	236	253	101	47	255	147	233	354	68	72	320	111	146	73	137	114	171	49	190	234	151	135	103	109	186	343	150	117	352	135	179	97	215	272	161	177	114	158	191	121	79	284	313	247	282	148	327	486	222	228	397	1051	467	249	227	389	314	559	256	336
ENSG00000269707	ENSG00000269707	185	114	46	60	43	19	87	110	9	442	9	308	118	68	82	76	102	250	288	235	240	46	239	315	77	410	220	152	147	108	194	226	30	256	39	123	75	225	206	180	175	77	118	124	105	243	316	106	519	545	109	525	236	174	894	488	380	355	269	425	501	81	580	688	357	854	960	921	759	448	630	595	555	1155	1448	486	1044	787	292	411	255	106	547	601	2293	1792	784	433	508	497	1303	437	810	735	586	0	0	0	0	1	1	1	0	0	0	0	0	0	1436	1320	943	933	605	570	972	941	810	810	603	518	971	1027	685	654	692	692	664	590	1295	401	922	1162	962	419	649	1395	908	754	521	807	984	954	950	1046	55	76	31	47	101	42	0	1	0	0	0	0	0	1	1	0	0	0	0	0	0	0	0	0	0	0	0	0	0	1	0	0	0	0	0	0	0	0	0	0	0	0	0	0	0	0	1	19	22	136	26	33	28	9	19	43	59	37	28	0	1	0	3	3	0	1	0	0	0	502	397	1191	537	137	204	442	974	230	339	613	555	468	365	823	394	710	323	199	288	605	668	435	111	361	271	211	189	749	693	464	638	200	147	46	29	295	732	1451	969	1339	791	271	421	1209	1023	1173	1375	464	719	1553	1001	1013	1130	600	444	1576	787	706	626	1080	1020	569	410	48	46	205	338	357	364	208	237	641	811	759	780	1049	682	1375	950	550	978	1072	817	804	725	1042	628	548	762	593	176	1493	1300	687	968	923	1022	1424	905	787	15	119	98	198	63	57	268	93	294	32	122	255	275	142	673	206	451	81	28	8	66	152	426	27	127	277	201	303	577	611	323	1462	477	1056	183	231	359	668	1984	74	563	1261	907	609	568	1225	334	382	1561	1796	138	662	1755	1344	1005	1196	1307	0	0	1	0	13	0	1	1	0	0	0	0	823	670	838	1036	537	1182	1042	693	972	879	920	894	859	668	772	973	71	29	23	51	40	20	1	1	2	1	2	0	3	2	0	1	0	1	2	1	0	1	2	0	0	2	0	1	0	0	0	0	0	0	0	0	0	0	0	0	0	0	0	0	0	1	2	0	0	2	0	1	0	0	0	0	0	0	0	0	0	0	0	0	0	0	0	0	27	50	30	28	31	77	30	44	35	36	10	19	28	55	21	16	7	9	25	34	12	13	30	9	4	18	30	8	80	8	12	8	29	23	20	25	5	36	16	24	23	8	11	33	20	2	20	4	0	0	0	0	0	0	1	0	3	630	674	260	261	959	1033	821	686	610	580	779	822	894	502	178	170	340	652	860	875	2438	1375	1319	812	1087	1018	1101	902	258	145	834	431	573	344	1505	1413	893	724	1111	1224	1114	1100	506	264	972	1404	1118	732	1121	1056	941	1259	864	2093	1578	1201	1066	760	871	1132	203	57	823	996	486	620	1151	1119	1342	2003	758	622	1383	763	1429	1060	974	1147	1150	567	1024	1288	757	673	1863	790	1159	2095	816	649	1732	661	1058	1057	824	795	788	563	968	889	725	666	535	673	1053	594	682	608	1077	2013	1119	1346	970	1924	1161	1023	1059	810	1076	1293	977	1010
ENSG00000233550	MTCYBP8	0	0	0	0	0	0	0	0	0	0	0	0	0	0	0	0	0	0	0	0	0	0	0	0	0	0	0	0	0	0	0	0	0	0	0	0	0	0	0	0	0	0	0	0	0	0	0	0	0	0	0	0	0	0	0	0	0	0	0	0	0	0	0	0	0	0	0	0	0	0	0	0	0	0	0	0	0	0	0	0	0	0	0	0	0	0	0	0	0	0	0	0	2	14	1	0	0	0	0	0	0	0	0	0	0	0	0	0	0	0	0	0	0	0	0	0	0	0	0	0	0	0	0	0	0	0	0	0	0	0	0	0	0	0	0	0	0	0	0	0	0	0	0	0	0	0	0	0	0	0	0	0	0	0	0	0	0	0	0	0	0	0	0	0	0	0	0	0	0	0	0	0	0	0	0	0	0	0	0	0	0	0	0	0	0	0	0	0	0	0	0	0	0	0	0	0	0	0	0	0	0	0	0	0	0	0	0	0	0	0	0	0	0	0	0	0	0	0	0	0	0	0	0	0	0	0	0	0	0	0	0	0	0	0	1	0	0	0	0	0	0	0	0	0	0	0	0	0	0	0	0	0	0	0	0	0	0	0	0	0	0	0	0	0	0	0	0	0	0	0	0	0	0	0	0	0	0	0	0	0	0	0	0	0	0	0	0	0	0	0	0	0	0	0	0	0	0	0	0	0	0	0	0	0	0	0	0	0	0	0	0	0	0	0	0	0	0	0	0	0	0	0	0	0	0	0	0	0	0	0	0	0	0	0	0	0	0	0	0	0	0	0	0	0	0	0	0	0	0	0	0	0	0	0	0	0	0	0	0	0	0	0	0	0	0	0	0	0	8	8	9	0	0	0	0	0	0	0	0	0	0	0	0	0	0	0	0	0	0	0	0	0	0	0	0	0	0	0	0	0	0	0	0	0	0	0	0	0	0	0	0	0	0	0	0	0	0	0	0	0	0	0	0	0	0	0	0	0	0	0	0	0	0	0	0	0	0	0	0	0	0	0	0	0	0	0	0	0	0	0	0	0	0	0	0	0	0	0	0	0	0	0	0	0	0	0	0	0	0	0	0	0	0	0	0	0	0	0	0	0	0	0	0	0	0	0	0	0	0	0	0	0	0	0	0	0	0	0	0	0	0	0	0	0	0	0	0	0	0	0	0	0	0	0	0	0	0	0	0	0	0	0	0	0	0	0	0	0	0	0	0	0	0	0	0	0	0	0	0	0	0	0	0	0	1	0	0	0	0	0	0	0	0	0	0	0	0	0	0	0	0	0	0	0	0	0	0	0	0	0	0	0	0	0	0	0	0	0	0	0	0	0	0	0	0	0	0	0	0	0	0	0	0	0	0	0	0	0	0	0	0	0	0	0	0	0	0	0	0	0	0	0	0	0	0	0	0	0	0	0	0	0	0	0	0	0	0	0	0	0	0	0	0	0	0	0	0	0	0	0	0	0	0	0	0	0
ENSG00000223691	ENSG00000223691	0	0	0	0	0	0	0	0	0	0	0	0	0	0	0	0	0	0	0	0	1	0	0	0	0	0	0	0	0	0	2	0	0	0	0	0	0	0	0	0	0	0	0	0	0	0	0	0	0	4	0	0	0	0	0	0	0	0	0	3	0	0	0	0	0	0	0	0	0	0	0	0	0	0	0	0	0	0	0	0	0	0	0	0	0	0	0	0	0	0	0	0	0	0	0	0	0	0	0	0	0	0	0	0	0	0	0	0	0	0	0	0	0	0	0	0	0	0	0	0	0	0	0	0	0	0	0	0	0	0	0	0	0	0	0	0	0	0	0	0	0	0	0	0	0	0	0	0	0	0	0	0	0	0	0	0	0	0	0	0	0	0	0	0	0	0	0	0	0	0	0	0	0	0	0	0	0	0	0	0	0	0	0	0	0	0	0	0	0	0	0	0	0	0	0	0	0	0	0	0	0	0	0	0	0	0	0	0	0	0	0	0	0	0	0	0	0	0	0	0	0	0	0	0	0	0	0	0	0	0	0	0	0	0	0	0	0	0	0	0	0	0	0	0	0	0	0	0	0	0	0	0	0	0	0	0	0	0	0	0	0	0	0	0	0	0	0	0	0	0	0	0	0	0	0	0	0	0	2	0	0	0	0	0	0	0	0	0	0	0	0	0	0	0	0	0	0	0	0	0	0	0	0	0	0	0	0	0	0	0	0	0	0	0	0	0	0	0	0	0	0	0	0	0	0	0	0	0	0	0	0	0	0	0	0	0	0	0	0	0	0	0	0	0	0	0	0	0	0	0	0	0	0	0	0	0	0	0	0	0	0	0	0	0	0	0	0	0	0	0	0	0	0	0	0	0	0	0	0	0	0	0	0	0	0	0	0	0	0	0	0	0	0	0	0	0	0	0	0	0	0	0	0	0	0	0	0	0	0	0	0	0	0	0	0	0	0	0	0	0	0	0	0	0	0	0	0	0	0	0	0	0	0	0	0	0	0	0	0	0	0	0	0	0	0	0	0	0	0	0	0	0	0	0	0	0	0	0	0	0	0	0	0	0	0	0	0	0	0	0	0	0	0	0	0	0	0	0	0	0	0	0	0	1	0	0	0	0	0	0	0	0	0	0	0	0	0	0	0	0	0	0	0	0	0	0	0	0	0	0	0	0	0	0	0	0	0	0	0	0	0	0	0	0	0	0	0	0	0	0	0	0	0	1	0	0	0	0	0	0	0	0	0	0	0	0	0	0	0	0	0	0	0	0	0	0	0	0	0	0	0	0	0	0	0	0	0	0	0	0	0	0	0	0	0	0	0	0	0	1	0	0	0	0	3	0	0	0	0	0	0	0	0	0	0	0	0	0	0	0	0	0	0	0	0	0	0	0	0	0	0	0	0	0	0	0	0	0	0	0	0	0	0	0	0	0	0	0	0	0	0	0	0	0	0	0	0	0	0	0	0	0	0	0	0	0
ENSG00000236283	ENSG00000236283	52	35	8	64	9	11	16	11	1	88	3	70	10	10	19	9	14	34	62	130	61	12	73	325	16	61	116	63	96	26	37	95	8	72	28	89	30	69	59	17	60	27	51	63	60	65	109	35	281	122	23	134	188	38	90	260	132	231	70	78	233	15	142	377	143	174	287	98	282	124	228	230	226	296	421	168	304	196	33	358	93	56	100	53	394	244	37	37	62	39	115	791	1058	1645	738	0	2	0	0	1	13	23	1	13	0	22	1	0	63	69	101	112	65	70	97	112	31	44	47	41	80	85	80	85	75	84	62	65	219	134	204	189	206	165	313	280	106	28	31	67	56	78	57	66	243	160	202	196	150	135	1	4	0	1	4	6	3	2	4	6	3	6	7	0	2	3	2	1	2	2	5	6	1	4	7	0	4	2	3	3	2	2	2	1	1	2	2	5	6	1	4	165	49	287	52	245	64	39	70	186	47	56	180	27	16	12	27	25	26	20	19	12	16	60	70	338	241	73	116	122	307	125	131	94	105	152	120	216	200	154	249	117	132	73	148	112	108	137	229	146	152	125	136	38	62	247	203	135	95	430	596	263	171	350	229	67	246	256	238	162	215	422	400	150	116	83	202	171	147	339	180	118	169	248	247	228	170	59	102	92	197	103	130	141	231	33	38	40	33	28	16	51	43	40	30	15	42	48	39	44	20	23	15	48	3	50	57	70	21	39	80	76	44	111	4	26	13	30	26	10	19	27	54	16	79	229	82	166	240	67	174	64	11	0	42	54	65	7	43	80	85	168	468	173	364	514	135	413	137	39	167	291	297	24	217	316	365	176	81	149	69	32	100	342	73	114	301	10413	1785	1851	6999	2	1	3	0	81	129	10	85	2	174	4	2	249	126	176	234	112	374	316	263	87	74	69	138	69	36	33	92	28	37	63	51	72	218	3	3	2	5	6	3	0	6	5	5	2	7	3	3	4	4	2	1	0	6	0	7	5	1	2	0	1	8	0	0	4	0	0	3	1	3	0	5	4	4	2	1	0	6	0	7	5	1	2	0	1	8	0	0	4	0	0	3	1	3	0	5	83	72	57	130	163	140	69	123	121	139	341	53	73	252	164	71	75	67	28	35	68	49	29	63	132	70	35	29	53	68	134	37	25	24	101	55	53	43	27	63	87	13	201	59	64	15	29	23	11	11	31	16	5	11	17	13	24	97	167	268	452	168	239	209	187	160	186	64	82	223	186	143	171	85	209	235	219	252	103	179	152	153	137	144	131	93	174	275	264	189	144	241	324	356	144	198	198	309	277	238	496	242	378	120	157	208	295	145	248	41	304	207	201	68	122	98	222	135	124	151	198	247	235	241	133	207	124	133	200	155	90	347	331	124	146	78	11	50	63	27	21	23	16	46	30	52	36	74	86	38	28	93	40	15	57	37	40	44	27	19	29	64	50	32	32	33	59	84	57	46	72	90	224	59	41	166	64	44	79
ENSG00000234934	MTND5P29	0	0	0	0	0	0	0	0	0	0	0	0	0	0	0	0	0	0	0	0	0	0	0	0	0	0	0	0	0	0	1	0	0	0	0	0	0	0	0	0	0	0	0	0	0	0	0	0	0	0	0	0	0	0	0	0	0	0	0	1	0	0	0	0	0	0	0	0	0	0	0	0	0	0	0	0	0	0	0	0	0	0	0	0	0	0	0	0	0	0	0	5	10	8	8	0	0	0	0	0	0	0	0	0	0	0	0	0	0	0	0	0	0	0	0	0	0	0	0	0	0	0	0	0	0	0	0	0	0	0	0	0	0	0	0	0	0	0	0	0	0	0	0	0	0	0	0	0	0	0	0	0	0	0	0	0	0	0	0	0	0	0	0	0	0	0	0	0	0	0	0	0	0	0	0	0	0	0	0	0	0	0	0	0	0	0	0	0	0	0	0	0	0	0	0	0	0	0	0	0	0	0	0	0	0	0	0	0	0	0	0	0	0	0	0	0	0	0	0	0	0	0	0	0	0	0	0	0	0	0	0	0	0	0	0	0	0	0	0	0	0	0	0	0	0	0	0	0	0	0	0	0	0	2	0	0	0	0	0	0	0	0	0	0	0	0	0	0	0	0	0	0	0	0	0	0	0	0	2	0	0	0	0	0	0	0	0	0	0	0	0	0	0	0	0	0	0	0	0	0	0	0	0	0	0	0	0	0	0	0	0	0	0	0	0	0	0	0	0	0	0	0	0	0	0	0	0	0	0	0	0	0	0	0	0	0	0	0	0	0	0	0	0	0	0	0	0	0	0	0	0	0	0	0	0	0	0	0	0	0	0	0	0	0	0	0	0	11	41	45	13	0	0	0	0	0	0	0	0	0	0	0	0	0	0	0	0	0	0	0	0	0	0	0	0	0	0	0	0	0	0	0	0	0	0	1	0	1	0	0	0	0	0	0	0	0	0	0	0	0	0	1	0	0	0	0	0	0	0	0	0	0	0	0	0	0	0	0	0	0	0	0	0	0	0	1	0	0	0	0	0	0	0	0	0	0	0	0	0	0	0	0	0	0	0	0	0	1	0	0	0	0	0	0	0	0	0	0	0	0	0	0	0	0	0	0	0	0	0	0	0	0	0	1	0	0	0	0	0	0	0	0	0	0	0	0	0	0	0	0	0	0	0	0	0	0	0	0	0	0	0	0	0	0	0	0	0	0	0	0	0	0	0	0	0	0	0	0	0	0	0	0	0	0	0	0	0	0	0	0	0	0	0	0	0	0	0	0	0	0	0	0	0	0	0	0	0	0	1	0	0	0	0	0	0	0	0	0	0	1	0	0	0	0	0	0	0	0	0	0	0	0	0	0	0	0	0	0	0	0	0	0	0	0	0	0	0	0	0	0	0	0	0	0	0	0	0	0	0	0	0	0	0	0	0	0	0	0	0	0	0	0	0	0	0	0	0	0	0	0	0	0	0	0	0	0
ENSG00000203387	SNF8P1	1	0	0	0	0	0	0	0	0	0	0	0	0	0	0	0	0	0	0	0	0	0	0	0	0	0	0	0	0	0	0	0	0	0	0	0	0	0	0	0	0	0	0	0	0	0	0	0	0	0	0	0	0	0	0	0	0	0	0	0	0	0	0	0	0	0	0	0	0	0	0	0	0	0	0	0	1	0	0	0	0	0	0	0	0	0	0	0	0	0	0	4	12	4	6	0	0	0	0	0	0	0	1	0	0	0	0	0	1	0	0	0	0	0	0	0	0	0	0	0	0	2	1	0	0	1	0	1	0	0	0	0	0	0	0	0	0	0	0	0	0	0	0	0	7	2	2	0	0	0	0	0	0	0	0	1	0	0	0	0	0	0	0	0	0	0	0	0	0	0	0	0	0	0	0	0	0	0	0	0	0	0	0	0	1	0	0	0	0	0	0	0	0	0	0	0	0	0	0	0	0	0	0	0	0	0	0	0	0	0	0	0	0	0	0	0	0	0	0	0	0	0	0	0	0	0	0	0	0	0	0	0	0	0	0	0	0	0	1	0	0	0	0	0	0	0	0	1	0	0	0	0	0	0	0	0	0	0	0	0	0	0	0	0	0	0	0	0	0	0	0	0	0	0	0	0	0	0	0	0	0	0	0	1	0	0	0	0	0	0	0	0	0	0	0	0	0	0	0	0	0	0	0	0	0	0	0	0	0	0	0	0	0	0	0	0	0	0	0	0	0	0	0	0	0	0	0	0	0	0	0	0	0	0	0	0	0	0	0	0	0	0	0	0	0	0	0	0	0	0	0	0	0	0	0	0	0	0	0	0	0	0	0	0	0	0	0	17	10	30	11	0	0	0	0	0	0	16	0	0	0	0	0	0	0	0	0	0	0	0	0	0	0	0	0	0	0	0	0	0	0	0	0	0	1	0	0	0	0	0	0	0	0	0	0	0	0	0	0	0	0	0	0	0	0	0	0	0	0	0	0	0	0	0	0	0	0	0	0	0	0	0	0	0	0	0	0	0	0	0	0	0	0	0	0	0	0	0	0	0	0	0	0	0	0	0	0	0	0	0	0	0	0	1	0	0	0	0	0	0	0	0	0	0	0	0	0	0	0	0	0	0	0	0	0	0	0	0	0	0	0	0	0	0	0	0	0	0	0	0	0	0	0	0	0	2	0	0	0	1	0	0	0	0	0	0	0	0	3	0	0	0	0	0	0	0	0	0	0	0	0	0	0	0	1	0	0	0	0	0	0	0	0	0	0	0	0	0	0	0	0	0	0	0	0	0	0	5	0	0	0	0	0	0	0	0	0	0	0	0	0	0	0	0	0	0	0	0	0	0	0	0	0	0	0	0	0	0	0	0	0	0	0	0	0	0	0	0	0	0	0	0	0	0	0	0	0	0	0	0	0	0	0	1	0	0	0	0	0	0	0	0	0	0	0	0	0	0	0	0	0	0	0	0	0	0
ENSG00000225205	PDK1-AS1	13	28	12	15	9	10	7	52	0	22	0	41	35	1	15	8	0	57	13	46	38	5	88	157	35	56	64	13	17	29	40	31	3	29	1	18	3	58	19	4	21	17	34	9	18	29	34	27	92	84	15	178	119	69	133	128	27	38	64	67	62	9	71	93	21	194	94	27	46	64	121	21	89	124	122	182	74	55	81	85	85	51	79	277	132	324	154	8	100	66	292	644	562	725	1347	23	13	12	5	8	0	12	8	10	0	5	3	10	129	126	66	87	108	104	60	68	82	107	93	82	67	72	91	92	57	75	26	25	181	140	185	216	217	72	145	139	37	43	44	41	29	42	53	41	56	30	41	15	10	16	8	16	10	6	11	15	17	2	14	16	17	7	4	9	5	13	10	7	7	8	8	5	13	2	4	9	8	5	7	13	10	10	4	7	9	7	8	8	5	13	2	695	119	254	228	524	499	104	305	66	241	185	828	572	309	129	165	177	257	163	224	293	162	12	33	104	76	24	40	9	15	29	52	32	14	74	58	75	68	31	26	15	41	27	34	45	19	30	41	34	46	39	40	38	45	48	51	13	19	47	94	79	54	127	72	49	64	154	115	54	52	118	113	40	22	21	44	68	25	50	27	49	26	89	48	42	30	11	18	79	83	56	50	17	34	1	9	6	3	1	10	9	5	9	4	0	7	30	5	3	10	5	10	4	1	10	16	0	13	2	10	19	7	18	0	7	4	23	3	4	8	31	25	3	8	32	45	27	41	8	34	2	7	0	6	13	24	5	8	14	19	19	81	85	71	87	25	72	6	38	21	73	105	15	51	72	102	39	45	160	25	14	66	125	30	0	84	496	742	746	413	7	4	25	1	0	52	35	42	0	37	12	11	247	116	154	274	97	209	160	111	52	56	38	39	27	26	50	35	7	4	7	3	7	9	17	16	6	17	25	2	9	5	12	9	18	10	5	7	5	1	13	5	12	11	13	17	7	11	1	7	3	13	8	7	16	13	3	7	13	10	23	10	5	1	13	5	12	11	13	17	7	11	1	7	3	13	8	7	16	13	3	7	13	10	23	10	259	90	84	392	401	186	445	441	119	246	337	312	193	68	650	188	427	271	215	159	256	161	209	309	389	234	214	336	86	356	354	161	210	180	206	264	297	107	242	216	141	266	308	193	246	138	188	174	181	288	195	71	42	104	52	31	85	15	25	12	35	44	67	28	39	40	55	54	42	26	24	37	33	10	23	45	44	144	60	25	27	25	37	39	43	24	29	62	51	99	59	47	37	51	28	44	43	41	26	15	47	20	35	20	27	47	44	27	27	17	56	65	57	38	43	17	31	13	18	27	33	36	16	54	24	58	59	47	45	75	27	60	27	63	107	9	1	12	5	10	3	1	6	5	3	8	5	9	8	6	6	20	5	13	2	2	3	6	5	7	10	4	10	4	14	8	20	6	17	17	0	11	10	14	8	16	19	5	11
ENSG00000231546	RPL3P5	0	0	0	0	0	0	0	0	0	0	0	0	0	0	0	0	0	0	0	0	0	0	0	0	0	0	0	0	0	0	0	0	0	0	0	0	0	0	0	0	0	0	0	0	0	0	0	0	0	0	0	0	0	0	0	0	0	0	0	0	0	0	0	0	0	0	0	0	0	0	0	0	0	0	0	0	0	0	0	0	0	0	0	0	0	0	0	0	0	0	0	0	0	0	0	0	0	0	0	0	0	0	0	0	0	0	0	0	0	0	0	0	0	0	0	0	0	0	0	0	0	0	0	0	0	0	0	0	0	0	0	0	0	0	0	0	0	0	0	0	0	0	0	0	0	0	0	0	0	0	0	0	0	0	0	0	0	0	0	0	0	0	0	0	0	0	0	0	0	0	0	0	0	0	0	0	0	0	0	0	0	0	0	0	0	0	0	0	0	0	0	0	0	0	0	0	0	0	0	0	0	0	0	0	0	0	0	0	0	0	0	0	0	0	0	0	0	0	0	0	0	0	0	0	0	0	0	0	0	0	0	0	0	0	0	0	0	0	0	0	0	0	0	0	0	0	0	0	0	0	0	0	0	0	0	0	0	0	0	0	0	0	0	0	0	0	0	0	0	0	0	0	0	0	0	0	0	0	0	0	0	0	0	0	0	0	0	0	0	0	0	0	0	0	0	0	0	0	0	0	0	0	0	0	0	0	0	0	0	0	0	0	0	0	0	0	0	0	0	0	0	0	0	0	0	0	0	0	0	0	0	0	0	0	0	0	0	0	0	0	0	0	0	0	0	0	0	0	0	0	0	0	0	0	0	0	0	0	0	0	0	0	0	0	0	0	0	0	0	0	0	0	0	0	0	0	0	0	0	0	0	0	0	0	0	0	0	0	0	0	0	0	0	0	0	0	0	0	0	0	0	0	0	0	0	0	0	0	0	0	0	0	0	0	0	0	0	0	0	0	0	0	0	0	0	0	0	0	0	0	0	0	0	0	0	0	0	0	0	0	0	0	0	0	0	0	0	0	0	0	0	0	0	0	0	0	0	0	0	0	0	0	0	0	0	0	0	0	0	0	0	0	0	0	0	0	0	0	0	0	0	0	0	0	0	0	0	0	0	0	0	0	0	0	0	0	0	0	0	0	0	0	0	0	0	0	0	0	0	0	0	0	0	0	0	0	0	0	0	0	0	0	0	0	0	0	0	0	0	0	0	0	0	0	0	0	0	0	0	0	0	0	0	0	0	0	0	0	0	0	0	0	0	0	0	0	0	0	0	0	0	0	0	0	0	0	0	0	0	0	0	0	0	0	0	0	0	0	0	0	0	0	0	0	0	0	0	0	0	0	0	0	0	0	0	0	0	0	0	0	0	0	0	0	0	0	0	0	0	0	0	0	0	0	0	0	0	0	0	0	0	0	0	0	0	0	0	0	0	0	0	0	0	0	0	0	0	0	0	0	0	0	0	0	0	0
ENSG00000227617	CERS6-AS1	0	0	0	0	0	0	0	0	0	0	0	0	0	0	0	0	0	0	0	0	0	0	1	0	0	1	1	0	1	0	1	0	0	0	0	2	0	0	0	0	0	0	0	0	0	0	0	0	0	0	0	4	0	0	2	1	0	1	0	4	0	0	0	2	0	0	0	0	0	0	0	0	0	0	0	0	0	0	0	0	0	0	0	0	0	0	0	0	0	0	0	61	94	127	61	1	0	1	2	2	9	0	0	0	0	0	0	0	0	1	0	0	0	0	0	0	0	2	1	0	3	0	1	1	0	0	1	0	80	26	65	59	50	35	76	73	1	6	2	1	5	0	0	2	22	16	10	38	49	62	0	1	0	1	0	3	0	0	0	2	1	0	0	0	1	2	4	3	1	0	1	1	0	0	0	0	3	1	0	2	2	4	1	3	5	1	0	1	1	0	0	0	7	7	5	3	4	7	0	1	1	2	1	2	2	0	0	0	1	0	0	0	0	0	0	0	0	0	3	0	3	0	1	0	0	0	0	0	2	0	0	0	0	0	1	0	0	1	2	0	0	0	0	0	0	0	0	1	0	0	1	1	0	4	0	0	0	1	0	2	2	0	0	0	0	4	0	0	0	0	2	0	2	1	0	0	0	0	0	0	0	0	0	0	0	13	13	13	4	11	13	13	20	9	7	6	13	35	8	11	9	8	9	6	3	26	5	53	19	13	139	22	17	5	0	0	0	1	0	0	0	0	0	0	0	1	0	0	0	0	0	0	0	0	0	0	0	0	0	0	0	0	1	0	0	0	0	0	0	0	0	0	0	0	0	0	0	0	0	3	0	0	0	0	0	0	0	75	216	251	126	3	0	7	2	33	0	1	0	0	0	0	0	94	36	28	93	28	61	76	70	1	0	3	1	0	4	0	0	68	45	79	48	32	45	1	0	0	2	2	0	1	2	0	0	0	0	1	1	3	0	4	0	0	0	1	5	0	0	0	3	0	1	2	0	3	1	1	3	1	2	0	2	3	0	4	0	0	0	1	5	0	0	0	3	0	1	2	0	3	1	1	3	1	2	0	2	2	4	0	3	3	1	0	2	5	3	2	0	4	2	1	1	2	2	3	3	2	2	4	2	2	0	1	14	0	1	4	1	4	4	2	1	3	1	3	1	1	1	4	4	6	2	3	0	1	0	0	0	0	0	0	0	0	0	0	0	1	0	2	0	1	0	0	0	0	0	0	1	5	0	0	0	0	2	1	0	0	1	0	0	2	0	0	0	0	1	0	1	2	0	3	0	2	4	1	0	0	3	1	1	0	1	0	3	0	1	1	0	0	1	2	0	6	1	0	1	0	0	1	0	3	3	4	0	0	3	0	1	0	0	1	32	4	11	26	7	9	1	11	8	7	12	5	15	10	2	8	10	10	29	0	12	8	10	3	6	0	69	2	1	5	3	28	19	9	16	7	28	20	21	10	13	23	10	6
ENSG00000196141	SPATS2L	257	364	161	170	183	134	273	449	20	1004	31	594	407	132	379	645	290	990	687	1779	1076	210	2208	2544	390	1538	1490	641	639	624	2286	1052	141	1007	175	545	324	1476	1196	308	945	510	1496	620	602	983	1514	901	4195	2514	480	5281	2047	920	3563	3455	1474	1621	1504	5199	2519	324	2319	2782	1614	5670	5869	1542	4760	2651	7515	2694	2885	4702	7517	4700	1698	2350	1115	1123	1297	894	1761	2761	5679	3574	2651	841	1978	4065	5481	1541	2376	1429	3107	101	146	164	153	203	4	14	5	7	0	0	10	6	1786	1685	1395	1318	2559	2474	1363	1442	1267	1315	1162	1105	2170	2036	1472	1439	1096	1090	1797	1975	1858	1493	1526	1904	2174	703	1008	1610	1652	2170	1318	1300	1492	1472	1505	1426	1092	1137	1551	1879	1915	1592	7	23	1	12	10	10	13	4	35	18	20	14	640	1094	905	1416	1023	797	1020	1342	908	909	901	1118	640	1094	475	905	850	1416	1525	1023	902	797	891	1020	1342	908	909	901	1118	2695	8029	2984	3565	2693	3517	8968	6532	4036	5277	3956	2674	630	289	225	239	326	373	355	698	598	433	1400	896	3023	1383	1398	1929	523	1045	976	1139	1227	1283	1856	1361	3223	1756	1175	848	2562	3175	1003	1072	2359	1406	3598	2860	4149	2829	1450	1461	933	915	813	552	992	1193	627	1680	1936	981	3724	1530	2067	4673	1426	1132	2897	1793	2107	2048	1803	1189	1587	1270	2141	1336	2945	1500	1795	1067	7851	5675	4019	2417	220	162	1967	2373	2879	2147	2902	3683	497	702	1016	541	563	434	1032	900	725	617	423	604	969	591	798	495	435	572	516	129	1349	1418	1196	1068	861	1984	1699	1074	911	23	280	189	427	112	191	298	354	663	129	439	1315	1825	1142	2397	866	1322	304	70	9	286	571	904	174	546	1133	892	1043	3174	4119	2836	5510	2119	3130	779	856	1420	2767	4481	797	2861	5441	4442	1792	1327	2393	570	1242	1725	4023	625	2048	4174	1430	1035	1113	1441	72	43	414	151	48	60	38	50	0	0	5	4	2344	1195	1244	2465	978	1159	1954	887	1774	1129	1537	1456	1115	1192	2005	1276	1428	1006	1920	1323	876	554	4	15	8	10	14	10	5	13	14	18	12	6	11	9	913	912	652	840	1257	790	1089	1352	1119	1127	947	838	1219	1382	547	1060	1096	899	1418	1207	1403	1062	788	975	913	912	652	840	1257	790	1089	1352	1119	1127	947	838	1219	1382	547	1060	1096	899	1418	1207	1403	1062	788	975	2206	4143	5294	4018	2367	3734	2657	2934	4307	2060	4294	3200	6008	5197	2767	1797	1521	1775	3214	4056	2132	2855	3502	3216	1120	1770	3272	3648	2208	1265	2325	2048	3212	2481	2315	3181	2847	2621	3440	2824	1768	2418	1791	2142	2027	3704	2803	359	199	276	323	128	232	126	63	106	214	1089	923	616	603	2371	1957	1954	1250	1222	893	1694	1320	1632	812	1047	1054	746	1040	1429	1256	2602	1786	2211	1144	1371	1327	1602	1473	3426	1617	1785	1051	2701	1823	1435	1046	1169	969	1410	1481	1225	936	860	718	1108	1375	1515	844	1913	1501	1445	1456	826	1895	1818	1517	1976	1228	1313	1554	2385	1152	1047	1106	1954	1604	1536	1331	3869	2423	1794	2309	2411	1442	2120	1286	2047	2156	1040	313	716	1047	527	529	733	629	569	1050	755	625	1251	606	564	465	1032	760	553	782	809	581	574	555	561	996	993	891	645	903	1119	2799	1426	1101	976	1052	2459	1244	1372	1115	1154	1822	985	976
ENSG00000286772	ENSG00000286772	0	0	0	0	0	0	0	0	0	0	0	0	0	0	0	0	0	0	0	0	0	0	0	0	0	0	0	0	0	0	0	0	0	0	0	0	0	0	0	0	0	0	0	0	0	0	0	0	0	0	0	0	0	0	0	0	0	0	0	0	0	0	0	0	0	0	0	0	0	0	0	0	0	0	0	0	0	0	0	0	0	0	0	0	0	0	0	0	0	0	0	1	16	8	6	0	0	0	0	0	0	0	0	0	0	0	0	0	0	0	0	0	0	0	0	0	0	0	0	0	0	0	0	0	0	0	0	0	0	0	0	0	0	0	0	0	0	0	0	0	0	0	0	0	1	0	0	0	0	0	0	0	0	0	0	0	0	0	0	0	0	0	0	0	0	0	0	0	0	0	0	0	0	0	0	0	0	0	0	0	0	0	0	0	0	0	0	0	0	0	0	0	0	0	0	0	0	0	0	0	0	0	0	0	0	0	0	0	0	0	0	0	0	0	0	0	0	0	0	0	0	0	0	2	0	2	0	0	0	0	0	0	0	0	0	0	0	0	0	0	0	0	0	0	0	0	0	0	0	0	0	0	0	0	0	0	0	0	0	0	0	0	0	0	0	0	0	0	0	0	0	0	0	0	0	0	0	0	0	0	0	0	0	0	0	0	0	0	0	0	0	0	0	0	0	0	0	0	0	0	0	0	0	0	0	0	0	0	0	0	0	0	0	0	0	0	0	0	0	0	0	0	0	0	0	0	1	0	0	0	0	0	0	0	0	0	0	0	0	0	1	0	0	3	0	0	0	0	0	0	0	0	0	0	0	0	12	0	0	0	0	0	0	0	0	0	0	10	25	11	13	0	0	0	0	0	0	0	0	0	0	0	0	0	0	0	0	0	0	0	0	0	0	0	0	0	0	0	0	0	0	0	0	10	0	0	0	0	0	0	0	0	0	0	0	0	0	0	0	0	0	0	0	0	0	0	0	0	0	0	0	0	0	0	0	0	0	0	0	0	0	0	0	0	0	0	0	0	0	0	0	0	0	0	0	0	0	0	0	0	0	0	0	0	0	0	0	0	0	0	0	0	0	0	0	0	0	0	0	0	0	0	0	0	0	0	0	0	0	0	0	0	0	0	0	0	0	0	0	0	0	0	0	0	0	0	0	0	0	0	0	0	0	0	0	0	0	0	0	0	0	0	0	0	0	0	0	0	0	0	0	0	0	0	0	0	0	0	0	0	0	0	0	0	0	0	1	1	1	0	0	0	0	0	0	0	1	0	0	0	0	0	0	0	0	0	0	0	1	0	0	0	0	2	0	1	0	0	0	0	0	0	0	0	0	0	0	0	0	0	0	0	0	0	0	0	0	0	0	0	0	0	0	0	0	0	0	0	0	0	0	0	0	0	0	0	0	0	0	0	0	0	0	0	0	0	0	0	0	0	0	0	0	0	0	0	0	0	2	0	0	0	0	0	0	0
ENSG00000231926	SEPHS1P7	0	0	0	0	0	0	0	0	0	0	0	0	0	0	0	0	0	0	0	0	0	0	0	0	0	0	0	0	0	0	0	0	0	0	0	0	0	0	0	0	0	0	0	0	0	0	0	0	0	0	0	0	0	0	0	0	0	0	0	0	0	0	0	0	0	0	0	0	0	0	0	0	0	0	0	0	0	0	0	0	0	0	0	0	0	0	0	0	0	0	0	5	3	11	3	0	0	0	0	0	0	0	0	0	0	0	0	0	0	0	0	0	0	0	0	0	0	0	0	0	0	0	0	0	0	0	0	0	0	0	0	0	0	0	0	0	0	0	0	0	0	0	0	0	3	4	0	0	0	0	0	0	0	0	0	0	0	0	0	0	0	0	0	0	0	0	0	0	0	0	0	0	0	0	0	0	0	0	0	0	0	0	0	0	0	0	0	0	0	0	0	0	0	0	0	0	0	0	0	0	0	0	0	0	0	0	0	0	0	0	0	0	0	0	0	0	0	0	0	0	0	0	1	0	0	0	0	0	0	0	0	0	0	0	0	0	0	0	0	0	0	0	0	0	0	0	0	0	0	0	0	0	0	0	0	0	0	0	0	0	0	0	1	0	0	0	0	0	0	0	0	0	0	0	0	0	0	0	0	0	0	0	0	0	0	0	0	0	0	0	0	0	0	0	0	0	0	0	0	0	0	0	0	0	0	0	0	0	0	0	0	0	0	0	0	0	0	0	0	0	0	0	0	0	0	0	0	0	0	0	0	0	0	0	0	0	0	0	0	0	0	0	0	0	0	0	0	0	0	0	0	0	0	0	0	0	0	0	0	0	0	0	0	0	0	0	0	14	35	23	14	0	0	0	0	0	0	0	0	0	0	0	0	0	0	0	0	0	0	0	0	0	0	0	0	0	0	0	0	0	0	0	0	0	0	0	0	0	0	0	0	0	0	0	0	0	0	0	0	0	0	0	0	0	0	0	0	0	0	0	0	0	0	0	0	0	0	0	0	2	0	0	0	0	0	0	0	0	0	0	0	0	0	0	0	0	0	0	0	0	0	0	0	2	0	0	0	0	0	0	0	0	0	0	0	0	0	0	0	0	0	0	0	0	0	0	0	0	0	0	0	0	0	0	0	0	0	0	0	0	0	0	0	0	0	0	0	0	0	0	0	0	0	0	0	0	0	0	0	0	0	0	0	0	0	0	0	0	0	0	0	0	0	0	0	0	0	0	0	0	0	0	0	0	0	0	0	0	0	0	0	0	0	0	0	0	0	0	0	0	0	0	0	0	0	0	0	0	0	1	0	0	0	0	0	0	1	0	0	0	0	0	0	0	0	0	0	0	0	0	0	0	0	0	0	0	0	0	0	0	0	0	0	0	0	0	0	0	0	0	0	0	0	0	0	0	0	0	0	0	0	0	0	0	0	0	0	0	0	0	1	0	0	0	0	0	0	0	0	0	0	0	0	0	0	0
ENSG00000232328	ENSG00000232328	0	0	0	0	0	0	0	0	0	0	0	0	0	0	0	0	0	0	0	0	0	0	0	0	0	1	0	0	0	0	0	0	0	0	0	0	0	0	0	0	0	0	0	0	0	0	0	0	0	0	0	0	0	0	1	0	0	0	0	0	0	0	0	0	0	0	0	0	0	0	0	0	0	0	0	0	0	0	0	0	0	0	0	0	0	0	0	0	0	0	0	193	228	320	79	0	0	0	0	0	0	1	0	0	0	0	0	0	0	0	0	1	1	1	4	1	0	0	0	0	1	2	0	0	0	2	0	0	0	0	0	0	0	0	0	0	0	0	0	0	2	0	0	0	7	4	11	3	4	16	2	1	0	0	0	0	3	0	0	0	0	0	0	0	0	0	0	0	0	0	0	0	0	0	0	0	0	0	0	0	0	0	0	0	0	0	0	0	0	0	0	0	0	0	0	0	0	2	0	0	0	0	0	32	44	58	74	62	34	29	89	19	3	0	1	5	0	0	1	0	3	0	6	1	0	0	0	0	0	1	0	0	0	1	1	0	0	0	5	1	0	1	0	0	0	0	0	0	5	0	0	3	0	2	0	0	1	0	0	4	0	1	6	0	0	3	0	0	0	0	1	0	0	1	0	3	1	0	0	0	0	0	2	2	0	0	0	0	0	0	0	0	0	0	0	0	0	0	0	0	0	0	0	0	0	0	0	0	0	0	0	3	0	1	0	0	0	0	0	0	0	0	0	0	0	0	0	0	0	0	1	0	0	0	0	0	0	0	0	0	0	0	0	0	0	0	0	1	0	0	0	0	0	0	0	0	0	0	0	0	0	0	0	0	0	0	0	209	502	640	357	0	1	0	0	3	12	0	0	0	0	0	2	0	0	0	0	0	0	0	0	0	0	1	0	0	0	0	0	1	1	0	2	5	6	1	0	1	0	0	1	0	0	0	1	0	0	0	2	1	2	0	0	0	1	0	2	1	0	0	0	0	0	0	1	0	0	0	0	0	0	0	0	1	2	0	0	0	1	0	2	1	0	0	0	0	0	0	1	0	0	0	0	0	0	0	0	0	0	0	1	0	0	1	2	1	0	0	0	0	0	0	0	0	0	0	2	0	0	0	0	0	0	0	0	0	0	0	0	0	0	0	0	0	1	0	0	0	2	0	0	0	0	0	79	68	20	20	20	40	17	14	35	43	0	0	1	0	17	1	2	1	0	0	2	0	0	0	0	2	1	2	1	0	3	0	0	0	0	0	2	0	0	0	0	1	1	0	0	1	0	0	2	0	3	0	7	1	1	5	3	1	6	0	1	0	0	0	1	0	3	3	2	1	3	1	1	0	2	0	2	0	0	2	1	0	0	0	3	2	0	0	0	0	0	0	1	0	0	0	0	0	0	0	0	0	0	0	0	2	0	0	0	0	0	0	0	1	0	0	0	1	1	0	0	0	0	15	2	3	0	0	1	0	2	0
ENSG00000238046	MTND5P22	0	0	0	0	0	0	0	0	0	0	0	0	0	0	0	0	0	0	0	0	0	0	0	0	0	0	0	0	0	0	0	0	0	0	0	0	0	0	0	0	0	0	0	0	0	0	0	0	0	0	0	0	0	0	0	0	0	0	0	0	0	0	0	0	0	0	0	0	0	0	0	0	0	0	0	0	0	0	0	0	0	0	0	0	0	0	0	0	0	0	0	0	0	0	0	0	0	0	0	0	0	0	0	0	0	0	0	0	0	0	0	0	0	0	0	0	0	0	0	0	0	0	0	0	0	0	0	0	0	0	0	0	0	0	1	0	0	0	0	0	0	0	0	0	0	0	0	0	0	0	0	0	0	0	0	0	0	0	0	0	0	0	0	0	0	0	0	0	0	0	0	0	0	0	0	0	0	0	0	0	0	0	0	0	0	0	0	0	0	0	0	0	0	0	0	0	0	0	0	0	0	0	0	0	0	0	0	0	0	0	0	0	0	0	0	0	0	0	0	0	0	0	0	0	0	0	0	0	0	0	0	0	0	0	0	0	0	0	0	0	0	0	0	0	0	0	0	0	0	0	1	0	0	0	0	0	0	0	0	0	0	0	0	0	0	0	0	0	0	0	0	0	0	0	0	0	0	0	0	0	0	0	0	0	0	0	0	0	0	0	0	0	0	0	0	0	0	0	0	0	0	0	0	0	0	0	0	0	0	0	0	0	0	0	0	0	0	0	0	0	0	0	0	0	0	0	0	0	0	0	0	0	0	0	0	0	0	0	0	0	0	0	0	0	0	0	0	0	0	0	0	0	0	0	0	0	0	0	0	0	0	0	0	0	0	0	0	0	0	0	0	0	0	0	0	0	0	0	0	0	0	0	0	0	0	0	0	0	0	0	0	0	0	0	0	0	0	0	0	0	0	0	0	0	0	0	0	0	0	0	0	0	0	0	0	0	0	0	0	0	0	0	0	0	0	0	0	0	0	0	0	0	0	0	0	0	0	0	0	0	0	0	0	0	0	0	0	0	0	0	0	0	0	0	0	0	0	0	0	0	0	0	0	0	0	0	0	0	0	0	0	0	0	0	0	0	0	0	0	0	0	0	0	0	0	0	0	0	0	0	0	0	0	0	0	0	0	0	0	0	0	0	0	0	0	0	0	0	0	0	0	0	0	0	0	0	0	0	0	0	0	0	0	0	0	0	0	0	0	0	0	0	0	0	0	0	0	0	0	0	0	0	0	0	0	0	0	0	0	0	0	0	0	0	1	0	0	0	0	0	0	0	0	0	0	0	0	0	0	0	0	0	0	0	0	0	0	0	0	0	0	0	0	0	0	0	0	0	0	0	0	0	1	0	0	0	0	0	0	0	0	0	0	0	0	0	0	0	0	0	0	0	0	0	0	0	0	0	0	0	0	0	0	0	0	0	0	0	0	0	0	0	0	0	0	0	0	0	0	0	0	0	0	0	0	0
ENSG00000213110	RNF11P1	0	0	0	0	0	1	0	0	0	0	0	0	0	0	0	0	0	0	0	1	0	0	0	2	0	0	0	0	0	0	1	0	0	1	0	1	0	1	2	0	1	0	0	0	0	0	0	0	5	0	0	0	1	0	0	0	0	0	0	2	0	0	1	1	0	1	2	0	1	0	0	0	0	0	0	0	0	0	0	0	0	1	0	0	0	0	0	0	0	0	0	0	0	0	0	0	0	0	0	0	0	0	0	0	0	0	0	0	0	0	0	1	2	0	0	1	1	1	1	0	0	0	1	1	0	0	0	1	0	0	0	0	0	0	0	0	0	0	0	0	0	0	0	0	0	0	0	0	0	0	0	0	0	0	0	0	0	0	0	0	0	0	0	0	0	1	0	0	0	0	0	0	1	0	0	0	0	0	0	1	0	0	0	0	0	0	0	0	0	1	0	0	0	0	1	0	0	0	0	1	0	0	0	0	1	0	0	1	1	0	0	2	0	0	0	0	0	0	0	0	0	0	0	0	0	0	0	0	0	0	0	0	0	0	0	0	0	0	0	0	0	0	0	0	0	0	0	0	0	0	0	0	0	0	0	0	0	0	0	0	0	0	0	0	0	0	0	0	0	1	0	0	0	0	0	0	0	0	0	0	0	0	0	0	0	0	0	0	0	0	0	0	0	0	0	0	0	0	0	0	0	0	0	0	0	0	0	0	0	0	0	0	0	0	0	0	0	0	0	0	0	2	0	0	0	0	0	0	0	0	1	1	0	0	0	0	0	0	0	0	1	0	0	0	0	0	0	1	1	0	0	0	0	0	0	0	1	0	0	0	0	0	0	0	0	0	0	0	0	0	0	0	0	0	0	0	0	0	0	0	0	0	0	0	0	0	0	0	0	0	0	0	0	0	0	0	0	1	0	0	0	0	0	0	0	0	0	0	0	0	0	0	0	0	0	0	0	0	0	0	0	1	0	0	0	0	0	0	0	0	0	0	0	0	0	1	0	0	0	0	0	0	0	0	0	1	0	0	0	0	0	0	0	0	0	0	0	0	0	1	0	0	0	0	0	0	0	0	0	1	0	0	0	0	0	1	0	0	0	0	0	0	0	0	0	0	0	0	0	0	0	0	0	0	0	0	0	0	0	1	0	0	0	0	0	0	0	0	0	0	0	0	0	0	0	2	5	0	0	0	0	0	0	6	0	0	0	0	0	0	0	0	0	0	0	0	0	0	0	0	0	0	0	0	0	0	0	0	0	0	0	0	0	0	0	0	3	0	0	0	0	0	0	0	0	0	0	0	0	0	0	0	0	0	0	0	0	0	0	0	0	2	0	0	0	0	0	0	0	0	0	0	0	0	0	0	0	0	0	0	0	0	0	0	0	0	0	0	0	0	0	0	0	0	0	0	0	0	0	0	0	0	0	0	0	0	0	0	0	0	0	0	0	0	0	0	0	0	0	0	0	0	0	0	0	0
ENSG00000232520	GCSIR	1	1	4	4	3	5	0	2	0	5	0	1	2	3	0	3	5	2	9	15	25	3	40	35	9	25	11	13	15	6	10	10	1	20	4	5	4	5	9	0	5	7	8	1	3	6	13	3	33	45	5	93	24	19	49	19	26	35	18	16	32	4	48	14	15	23	48	0	35	26	47	6	12	24	53	17	6	9	36	30	25	11	0	13	27	9	24	15	0	10	20	83	182	241	52	1	0	0	1	0	0	2	0	0	0	0	1	1	8	11	718	682	241	259	611	588	473	464	377	425	547	490	416	435	614	647	65	44	18	24	11	25	22	149	381	323	16	14	9	15	10	23	9	32	6	38	108	45	18	37	2	3	1	0	0	1	0	1	1	0	4	0	0	0	0	0	0	0	0	1	0	2	0	0	0	0	0	0	0	0	0	0	0	0	0	0	1	0	2	0	0	1	0	1	1	0	7	0	0	0	1	2	0	1	1	1	0	0	0	1	0	0	0	233	257	196	145	66	34	330	618	141	125	146	94	273	159	302	271	341	245	93	119	280	334	381	280	373	340	88	130	370	405	239	334	26	36	56	35	261	412	492	457	437	470	98	219	275	153	272	516	809	879	1343	710	616	827	140	159	696	455	381	220	284	365	53	210	28	32	97	177	337	413	101	88	42	37	76	94	52	28	104	47	70	59	5	31	33	38	112	34	43	57	76	0	59	51	28	45	35	58	72	57	81	0	3	4	2	1	0	11	1	4	0	5	16	45	14	12	19	8	13	0	0	10	4	5	3	4	13	5	13	39	99	29	20	41	27	31	0	31	20	26	16	20	48	24	15	26	7	3	0	56	11	0	44	66	143	225	386	206	1	0	1	0	0	5	0	0	0	0	0	1	27	13	18	52	16	438	240	396	23	18	21	11	16	14	25	28	48	34	63	14	20	6	2	0	3	4	3	2	1	3	1	3	3	1	0	1	0	0	0	0	0	0	0	0	0	1	0	0	0	0	0	0	0	0	0	0	0	0	0	0	0	0	0	0	0	0	0	0	0	1	0	0	0	0	0	0	0	0	0	0	0	0	0	0	0	1	2	0	5	0	0	0	0	0	1	0	0	2	0	0	1	1	10	7	4	2	12	8	0	6	7	11	0	0	2	7	2	1	6	5	7	0	2	9	0	1	1	3	7	2	7	0	2	0	1	0	0	0	0	1	1	665	688	6	7	328	461	317	479	179	251	201	264	454	470	201	59	24	189	659	446	139	406	650	495	673	459	504	598	17	5	20	18	125	93	824	772	409	368	813	904	545	495	228	12	776	1086	371	446	619	571	464	518	411	1083	743	859	542	450	367	476	44	9	728	921	120	50	763	310	82	581	7	116	681	326	427	252	131	327	106	16	79	108	49	59	5	53	57	61	85	50	164	50	53	7	87	95	41	78	55	78	77	71	34	46	128	63	67	42	75	118	83	50	30	517	103	123	77	55	80	37	47	62
ENSG00000286199	ENSG00000286199	0	0	0	0	0	0	0	0	0	0	0	0	0	0	1	0	0	0	0	1	0	0	1	0	1	0	0	0	0	0	1	0	0	1	0	0	0	0	0	0	0	0	0	0	0	0	0	2	3	0	0	2	0	3	0	0	0	0	0	2	0	0	1	0	0	0	0	0	0	0	0	0	0	0	0	2	0	0	0	0	0	0	0	0	0	0	0	0	8	0	0	63	85	133	18	0	0	0	0	0	0	0	0	0	0	0	0	0	0	0	4	1	0	1	1	1	0	1	0	0	0	1	4	0	0	1	0	0	0	0	1	0	0	0	0	0	0	0	0	1	0	0	0	0	3	1	3	6	0	0	0	0	0	0	0	0	0	0	0	0	1	0	0	0	0	0	0	0	0	0	0	0	0	0	0	0	0	0	0	0	0	0	0	0	0	0	0	0	0	0	0	0	0	0	0	0	0	0	0	1	2	0	0	0	0	0	0	0	0	0	0	0	0	0	0	1	0	0	0	0	0	0	0	0	0	0	0	1	0	0	1	0	2	1	2	0	0	0	0	0	1	0	4	1	0	0	0	1	0	0	0	0	0	2	0	0	1	2	1	1	0	0	3	0	0	0	2	3	0	2	0	9	3	2	1	14	0	0	0	0	1	0	1	0	0	0	0	0	1	0	2	0	0	0	0	0	0	0	3	0	0	0	0	0	0	0	0	0	1	0	3	0	3	5	0	0	0	0	0	0	0	0	0	0	0	0	0	0	0	0	0	0	0	0	0	1	0	0	0	0	0	0	0	0	0	0	0	0	0	0	0	6	0	0	0	0	0	0	0	0	0	0	0	0	0	0	0	96	219	276	116	0	0	0	0	0	0	0	0	0	0	0	0	1	1	0	0	0	1	0	0	0	0	0	0	0	1	0	1	0	0	0	0	2	10	0	0	0	0	0	0	0	0	0	0	0	0	1	1	0	0	0	0	0	0	0	0	0	0	0	0	0	0	0	0	0	0	0	0	0	0	0	0	0	0	0	0	0	0	0	0	0	0	0	0	0	0	0	0	0	0	0	0	0	0	0	0	0	1	1	0	0	0	0	0	0	0	0	0	1	0	0	0	0	0	0	0	0	0	0	0	0	0	0	0	0	0	0	0	0	0	0	0	0	0	0	0	0	0	0	1	0	0	0	0	0	0	0	0	0	0	0	0	0	0	0	1	0	2	0	0	0	2	0	0	4	0	0	0	0	1	0	0	0	2	0	0	0	1	0	0	0	0	0	0	0	0	0	0	1	0	0	1	0	2	0	1	3	0	4	0	0	2	0	2	1	0	1	1	0	1	2	0	0	4	0	0	0	0	0	0	0	0	0	0	1	0	0	0	0	0	1	8	1	1	1	0	0	0	0	1	0	1	0	0	2	0	0	2	0	0	0	0	1	0	0	0	5	0	0	0	0	0	0	0	0	0	1	7	1	0	1	0	0	0	0
ENSG00000286836	ENSG00000286836	22	16	2	9	4	10	45	13	2	30	0	50	33	4	23	19	9	25	37	58	50	18	136	85	17	43	42	30	6	23	74	12	15	58	0	10	8	44	47	11	37	21	20	23	27	41	24	22	114	86	33	287	48	41	80	65	56	10	41	153	24	29	111	45	38	115	124	51	83	88	88	103	107	151	93	95	123	113	16	77	16	27	83	80	153	254	149	8	163	90	119	537	544	1156	448	6	5	4	2	1	35	16	4	11	4	1	1	0	36	31	44	38	58	48	44	52	24	19	21	23	31	46	23	21	31	33	47	64	28	24	28	33	35	14	27	36	30	16	17	37	28	29	17	39	158	106	67	43	50	53	1	2	0	0	2	8	1	2	2	1	2	2	2	1	7	4	4	0	3	8	12	0	2	0	2	1	2	7	1	4	2	4	4	0	6	3	8	12	0	2	0	17	14	31	16	15	12	23	21	24	18	9	3	12	3	3	3	5	8	4	7	4	5	33	35	81	37	67	108	27	87	77	89	44	42	71	40	56	32	46	29	54	38	48	27	57	24	58	43	73	74	99	70	42	48	51	43	30	19	52	99	141	76	242	85	45	75	120	69	89	38	121	118	37	27	54	47	90	57	96	49	79	28	188	106	45	19	23	7	54	94	26	25	45	34	23	37	25	39	35	27	43	56	49	27	21	32	26	40	31	20	22	54	21	2	36	27	24	30	49	31	36	21	20	0	24	17	29	14	11	31	18	43	9	13	27	110	31	52	36	56	9	0	2	5	9	18	1	12	31	25	29	67	228	51	101	64	101	25	11	7	37	69	2	70	128	81	52	71	123	51	92	98	163	28	55	202	472	910	849	570	3	1	4	3	157	115	30	120	15	8	2	5	36	21	43	44	14	32	47	18	20	16	20	22	31	12	24	44	24	23	38	16	64	137	1	0	1	3	5	0	2	1	1	0	0	2	4	2	5	2	1	2	5	1	8	1	1	4	6	5	2	4	1	4	2	0	5	5	21	6	4	4	5	2	1	2	5	1	8	1	1	4	6	5	2	4	1	4	2	0	5	5	21	6	4	4	8	16	11	13	10	16	5	12	13	7	9	12	15	22	7	6	6	1	4	4	3	3	5	9	4	7	1	4	1	6	8	5	9	5	7	4	3	3	4	2	2	3	4	5	3	2	7	7	1	3	1	2	1	1	0	0	1	26	50	44	38	81	85	63	26	68	54	49	46	98	32	48	51	20	54	76	78	112	36	81	30	48	42	44	50	46	24	70	55	78	38	67	50	55	46	54	46	54	37	31	86	60	90	59	24	79	49	37	37	35	94	71	51	59	75	48	70	49	34	48	40	57	62	40	33	91	51	38	57	61	29	76	61	78	37	49	19	36	50	8	34	37	32	30	36	37	31	52	19	32	20	24	23	35	27	49	29	19	28	24	44	30	16	17	49	23	62	38	41	25	41	70	29	40	19	24	26	27	30
ENSG00000144583	MARCHF4	14	11	17	4	5	20	55	1	12	104	2	32	5	17	15	22	41	7	280	413	677	76	799	939	123	221	559	215	307	90	641	507	64	389	69	174	102	431	409	9	286	140	407	217	277	387	732	275	980	1529	187	1736	655	282	477	1180	450	769	216	1382	1192	147	844	764	507	1527	1706	30	1252	638	1793	1011	1309	1767	3254	1245	45	38	54	14	46	119	269	5	588	129	26	77	61	129	54	412	742	994	334	1	0	2	1	2	16	10	5	13	0	1	0	1	67	84	751	725	529	541	799	797	397	388	522	511	599	570	582	609	517	527	724	759	214	36	137	193	133	252	605	463	207	117	24	140	226	112	101	131	202	255	241	351	113	289	1	4	3	1	2	2	1	0	0	0	3	1	2	0	0	0	0	0	0	2	1	0	1	0	2	0	1	0	0	0	0	0	0	0	0	0	2	1	0	1	0	37	60	72	21	80	30	8	108	56	62	53	36	8	19	14	10	11	17	11	8	7	20	554	645	430	530	170	423	403	1154	455	299	672	609	1180	595	672	641	311	232	107	172	637	784	689	410	811	555	189	279	561	545	575	741	25	33	170	115	286	462	813	936	780	1159	827	514	695	540	516	901	1700	2176	1993	1110	935	1178	534	463	1005	699	825	556	614	629	467	453	47	61	528	1034	587	751	289	188	408	299	662	550	382	268	988	521	445	551	9	207	492	265	767	285	250	451	271	7	384	459	180	260	314	517	1000	191	139	1	25	10	13	8	23	41	30	31	2	146	600	602	623	811	424	449	157	10	1	142	248	206	62	185	456	412	295	1359	1258	1423	1798	998	1002	382	188	628	1135	834	259	769	2062	2015	200	76	52	44	158	278	168	2	234	1269	645	1483	1896	831	1	0	3	0	116	79	41	88	0	1	1	2	167	100	113	242	162	495	557	558	140	75	248	57	76	109	120	46	142	116	86	101	217	137	1	1	0	3	0	1	2	0	0	0	0	1	4	1	2	0	0	0	1	0	0	0	0	1	0	0	0	0	0	0	0	1	0	0	2	0	0	0	2	0	0	0	1	0	0	0	0	1	0	0	0	0	0	0	0	1	0	0	2	0	0	0	43	91	22	39	37	27	53	26	33	37	13	17	36	57	15	14	10	14	20	43	18	14	19	15	9	22	23	21	59	13	16	19	31	15	22	29	6	40	16	21	10	14	6	21	8	11	32	12	15	10	15	3	3	5	6	2	3	1125	1167	12	5	917	1577	927	1246	709	683	999	1172	1241	846	303	266	221	488	873	503	214	641	1068	938	921	619	1112	1306	76	17	258	112	212	126	1103	1190	789	649	1191	1453	1237	1103	284	72	1624	1884	704	874	1467	1300	1307	1581	1126	2609	1399	1569	1453	1281	904	1213	60	16	1219	1562	223	145	1398	606	1376	1212	227	1088	861	440	627	328	423	646	876	87	603	766	447	336	22	548	514	916	543	379	1664	641	525	94	437	1178	494	722	782	645	478	510	238	501	674	707	512	401	823	770	295	393	615	540	1093	622	819	1059	637	1005	601	731
ENSG00000178385	PLEKHM3	367	483	191	178	192	210	311	332	52	1127	33	1043	443	187	461	404	427	1161	1020	1699	1666	288	2794	3612	456	1861	2369	740	1048	675	2202	1379	233	1496	179	595	308	1912	1585	384	1179	768	1640	765	736	1281	1650	1231	3904	3972	693	7093	2998	1036	4220	5646	1729	2688	1709	5211	3411	570	3723	3040	1557	7655	7606	2074	5925	3908	8450	3426	3592	6464	8091	6142	2354	2989	1196	1319	1174	924	2201	1992	6290	6074	2845	1099	2775	2666	6343	1603	2046	2278	2339	852	1034	610	1025	741	28	32	41	36	11	8	129	110	2816	2746	2755	2733	2130	2143	2602	2610	2984	3026	2100	2071	3107	3133	2388	2416	2081	2119	3015	3062	1891	634	1524	1800	1492	549	1189	1816	1529	1708	1014	1538	1738	1251	1468	1275	1209	939	1048	1553	1634	1760	106	224	62	83	151	82	263	41	172	93	236	73	242	213	263	190	166	320	250	221	254	255	288	302	242	213	114	263	223	190	268	166	236	320	323	250	221	254	255	288	302	1977	2153	2036	2178	1711	2232	1811	1830	2508	1820	1963	1978	5177	1305	1215	1636	1870	1972	1546	2085	1814	2091	1326	1198	2580	1489	687	1016	610	1560	923	1028	1063	1031	1678	1171	2248	1176	1190	740	446	738	1139	1251	1144	802	1308	1281	777	792	1516	1695	1062	1358	319	253	245	286	698	1295	2081	1777	2457	2154	794	1422	1755	1694	1739	2356	2177	2919	3517	2289	1922	2328	1648	1205	2895	1423	1594	1345	3197	3287	1876	1175	108	105	1363	1680	1221	1276	806	894	1078	1085	1938	1704	1581	818	2406	1575	841	1687	907	758	1299	850	2664	1009	938	1316	1176	216	2077	1687	774	1432	962	2092	3191	1185	1185	38	413	247	514	156	326	548	458	723	100	518	1454	2205	1609	2625	1286	1599	513	85	14	413	638	994	213	726	1322	1099	1256	3584	5117	4021	6035	3076	3838	1351	926	1918	3079	4896	890	3627	6460	5529	2742	1538	2944	1159	2030	2864	4402	582	2628	5791	2340	1821	2044	2364	305	308	1176	378	170	169	166	135	38	44	156	107	1563	921	1082	1942	1046	1276	1547	1272	1784	1354	1629	1040	1171	1120	2006	952	1572	1134	1875	1622	1086	1225	115	94	119	142	119	45	76	72	71	64	61	76	45	58	247	204	298	171	300	221	293	274	343	267	278	169	216	238	185	157	303	206	150	235	241	295	255	219	247	204	298	171	300	221	293	274	343	267	278	169	216	238	185	157	303	206	150	235	241	295	255	219	1803	2491	1800	1867	1408	2192	1713	1581	2423	1577	1280	1463	2543	2263	1885	1370	657	671	737	947	558	509	756	571	691	701	804	619	1110	629	793	478	841	742	835	711	596	1245	737	916	736	573	621	764	618	619	968	1584	1524	1329	1892	576	431	673	268	459	807	1035	1319	300	259	1554	2818	1692	1494	1146	1097	2246	2398	1547	1046	608	580	554	888	1313	1735	2662	2141	2059	1584	2214	2080	1867	1788	1055	401	1634	784	1199	997	2339	1949	1314	1114	2034	2755	1582	1896	527	363	1736	2477	1718	1223	2025	2302	1548	2361	1230	3138	2357	2240	2316	1762	1263	1904	432	161	2000	2492	947	1336	2324	2150	3714	3152	1846	1912	2874	1575	2049	1511	1602	1995	1864	674	1908	5940	2028	1969	1157	1072	2089	3487	2960	1343	3814	1588	1904	2011	1855	3438	1336	1298	970	1652	1526	1266	747	1351	2614	1892	1919	1168	3005	3035	1624	2018	2425	2011	2165	1585	1636	3427	2423	2541	2340	2401
ENSG00000286879	ENSG00000286879	0	0	0	0	0	0	0	0	0	0	0	0	0	0	0	0	0	0	0	1	0	0	3	2	0	0	0	1	0	0	0	0	0	0	0	2	0	1	0	0	0	0	0	0	1	0	1	0	1	0	0	4	1	0	0	0	1	0	0	0	0	0	0	2	7	1	0	0	0	0	0	0	7	0	3	0	0	0	0	0	0	0	0	0	0	0	0	0	0	0	0	27	27	52	22	0	0	0	0	0	0	0	0	0	0	0	0	0	0	0	0	0	0	0	0	0	0	0	1	1	0	0	0	1	0	0	0	0	0	0	0	0	0	0	1	0	1	0	0	0	0	0	0	0	7	1	0	6	0	2	0	0	0	1	0	0	0	0	0	0	0	1	0	0	0	0	0	0	0	0	0	0	0	0	0	0	0	0	0	0	0	0	0	0	0	0	0	0	0	0	0	0	0	0	0	0	0	2	0	0	0	0	0	0	0	0	0	0	0	0	0	0	0	0	0	0	1	0	0	0	4	0	2	0	0	1	0	0	0	1	0	0	0	0	0	0	0	0	0	6	0	0	1	0	0	0	0	0	0	0	0	3	1	0	0	0	0	0	0	0	0	0	0	0	0	0	0	0	0	0	0	0	0	0	0	1	2	0	0	0	0	0	0	0	0	4	0	0	3	4	4	8	4	1	4	0	2	0	0	5	5	1	2	2	0	4	0	4	3	2	5	12	6	3	0	0	0	0	0	0	0	0	0	0	0	1	0	0	0	0	0	0	0	0	0	0	0	1	0	0	1	0	1	0	0	0	0	0	0	0	0	0	0	14	0	0	6	0	0	0	0	0	0	0	0	0	0	7	34	41	22	0	0	0	0	0	0	0	0	0	0	0	0	2	1	0	0	1	1	0	1	0	0	0	0	0	0	0	2	0	0	0	0	4	0	0	0	0	0	0	0	0	0	0	0	0	0	0	0	0	0	0	0	0	0	0	0	0	0	0	0	0	0	0	0	0	0	0	0	0	0	0	0	0	0	0	0	0	0	0	0	0	0	0	0	0	0	0	0	0	0	0	0	0	0	0	0	0	0	0	0	0	0	0	0	0	0	0	0	0	0	0	0	0	0	0	0	0	0	0	0	0	0	0	0	0	0	0	0	0	0	0	0	0	0	0	0	0	0	0	0	0	0	0	0	0	0	0	0	0	0	0	0	0	0	4	0	0	0	2	0	0	0	0	0	2	0	0	0	0	0	0	0	3	2	0	1	0	0	0	0	0	0	0	0	0	0	0	0	0	0	0	2	0	0	0	0	0	0	2	0	0	0	1	0	0	0	1	0	0	0	1	0	0	0	0	2	0	0	0	0	1	5	0	0	0	0	0	0	0	0	2	5	2	7	1	4	4	0	1	2	4	4	0	6	2	2	0	4	2	2	5	3	4	3	0	5	0	5	6	0	5	3	7	1	5	8	0	12	6	4	3	9	4	1	3
ENSG00000235770	LINC00607	9	13	5	2	10	11	4	0	1	28	0	18	4	2	20	4	6	12	22	23	41	10	72	29	19	26	42	37	15	7	40	29	16	43	3	7	7	16	6	10	18	4	28	10	14	15	23	17	51	102	24	147	18	32	46	85	88	20	17	70	70	54	90	49	21	29	26	27	63	26	53	47	63	78	81	75	47	38	32	14	34	35	32	0	102	132	20	4	73	9	55	722	992	1281	556	16	24	16	28	2	11	11	6	11	0	0	1	0	9	26	27	34	37	16	33	32	19	20	8	10	25	44	36	19	17	13	137	123	33	18	28	44	41	15	35	25	56	17	12	41	47	21	75	27	141	112	109	46	61	36	0	1	2	1	1	1	4	1	2	3	0	2	2	1	0	6	0	3	3	3	1	6	1	0	2	1	3	0	7	6	3	0	9	3	8	3	3	1	6	1	0	23	101	51	49	18	47	70	28	28	9	11	25	118	192	179	73	340	60	94	57	55	60	20	39	58	30	39	57	8	34	33	49	26	52	51	7	19	18	16	10	17	17	9	35	12	17	8	40	46	43	11	8	11	13	66	109	78	128	48	82	17	14	73	42	13	48	96	82	33	44	68	112	18	12	20	59	44	56	144	69	32	38	62	46	32	14	7	9	13	63	15	8	21	40	1	19	0	10	4	3	7	2	5	0	7	7	23	6	5	2	2	2	3	1	0	2	3	1	0	5	2	1	13	1	15	1	17	1	2	21	12	26	4	10	24	98	19	30	23	41	19	2	2	3	32	11	3	9	15	22	18	73	201	32	72	49	94	55	52	8	147	32	8	28	55	53	88	1	85	13	5	43	91	11	28	113	616	1647	1725	964	19	0	4	1	87	56	52	68	1	1	0	3	36	19	35	23	14	34	34	12	36	18	14	17	21	18	13	24	32	13	15	11	56	53	1	3	0	4	1	2	1	2	0	0	0	6	1	1	3	5	0	2	2	3	2	3	2	1	0	2	6	4	0	2	2	0	5	8	6	5	1	11	3	5	0	2	2	3	2	3	2	1	0	2	6	4	0	2	2	0	5	8	6	5	1	11	35	46	21	20	18	35	34	24	50	31	27	31	49	33	25	17	14	13	14	17	14	18	15	16	9	26	24	20	25	14	11	7	19	16	21	23	20	26	20	26	19	5	11	13	13	2	19	137	55	43	64	50	14	264	35	23	24	22	36	78	106	48	92	88	30	26	35	43	17	47	27	120	61	25	27	58	88	127	10	53	44	27	22	27	21	27	25	34	22	58	92	51	27	54	19	61	59	25	27	18	116	61	61	48	34	49	55	22	40	13	55	97	33	25	62	32	61	54	35	27	45	39	65	46	31	72	11	36	67	15	18	39	24	56	51	8	3	8	4	1	0	2	1	6	7	8	2	3	3	1	1	8	7	1	11	5	3	1	5	3	20	8	7	7	2	2	3	5	1	2	5	21	20	3	4	6	16	3	5
ENSG00000235726	ENSG00000235726	9	12	9	7	7	2	5	6	0	30	1	19	5	0	9	3	9	17	18	0	8	6	10	19	1	23	5	3	11	0	4	8	1	16	0	1	5	4	11	16	3	2	8	3	1	16	9	3	0	16	20	16	11	6	60	14	4	23	0	10	18	2	39	1	28	9	20	107	9	3	14	12	1	27	31	9	30	64	29	29	14	29	15	45	114	104	29	0	24	16	72	896	953	1418	1633	1	0	1	1	0	11	8	2	24	0	0	2	4	24	21	21	12	14	18	22	11	13	11	2	6	11	12	8	4	28	29	6	10	46	9	27	36	29	5	5	22	20	11	15	7	31	48	8	45	143	89	49	33	17	21	1	8	2	2	1	4	4	1	1	3	1	3	0	3	0	5	1	4	4	1	4	10	1	2	0	3	2	0	1	5	1	1	2	4	1	4	1	4	10	1	2	35	23	15	4	9	49	9	10	8	9	11	51	5	2	0	9	2	2	0	1	2	1	4	11	42	26	9	7	15	33	24	56	31	15	12	7	43	14	12	27	13	16	33	33	14	5	2	26	8	10	7	17	11	10	23	40	10	6	14	37	22	8	42	15	9	21	19	16	20	50	100	121	15	25	7	22	49	39	36	34	36	33	43	43	51	59	2	8	25	50	17	2	12	20	2	1	5	10	8	8	8	3	13	15	4	9	9	5	6	6	6	3	9	3	3	3	4	10	9	7	16	18	59	2	10	10	23	2	6	18	20	34	7	5	17	13	8	29	3	13	8	0	2	2	3	12	0	7	5	3	18	35	28	15	50	7	18	15	0	5	21	49	0	33	20	10	14	67	88	8	61	103	202	33	46	66	856	1440	1789	1263	0	5	10	0	53	77	0	112	2	0	1	0	73	18	41	25	20	37	13	9	26	10	37	54	18	11	31	34	9	14	71	0	30	52	8	1	4	4	3	3	4	0	0	1	3	1	2	2	4	3	2	1	7	9	5	1	1	4	2	2	2	1	1	6	1	6	0	2	4	3	3	7	4	3	2	1	7	9	5	1	1	4	2	2	2	1	1	6	1	6	0	2	4	3	3	7	25	27	12	15	25	13	14	45	55	12	9	42	71	28	21	16	13	25	16	30	25	17	89	26	1	58	41	52	6	40	53	38	58	41	29	36	35	16	67	45	14	61	13	13	34	120	74	5	2	3	7	1	1	2	1	0	2	12	22	26	70	31	43	39	20	42	28	25	25	27	21	29	30	8	23	46	69	93	12	29	31	35	38	51	40	19	14	48	41	7	5	32	25	8	3	37	32	95	61	5	78	42	47	48	33	98	45	18	25	11	37	63	53	16	40	21	27	32	22	23	61	36	58	32	25	22	12	26	10	25	19	38	46	24	26	22	22	13	12	20	5	30	5	23	23	5	12	15	12	14	3	10	2	18	7	29	7	6	12	3	20	15	5	6	16	10	13	27	15	11	7	36	30	25	3	10	21	15	11
ENSG00000231538	DPP10-AS3	0	0	0	0	0	0	0	0	0	0	0	0	0	0	0	0	0	1	0	0	0	0	0	0	0	1	0	0	0	0	0	0	0	1	0	0	0	0	0	0	0	0	0	1	10	0	0	0	0	0	0	0	0	0	1	0	0	0	0	0	0	0	1	0	0	0	0	0	0	0	0	6	10	0	0	0	0	0	0	0	0	0	0	0	0	0	0	0	0	0	1	0	0	0	0	0	0	0	0	0	0	0	0	0	0	0	0	0	0	0	0	0	0	0	0	0	0	0	0	0	0	0	0	0	0	0	0	0	0	0	1	0	0	0	0	1	0	0	0	0	0	0	0	0	0	0	0	0	0	0	0	0	0	0	0	0	0	0	0	0	0	0	0	0	0	0	0	0	0	0	0	0	0	1	0	0	0	0	0	0	0	0	0	0	0	0	0	0	0	0	1	0	0	0	0	0	0	0	0	0	0	0	0	0	1	6	14	15	7	4	4	6	1	0	0	0	0	0	0	0	0	0	0	0	0	0	0	0	0	0	0	0	0	0	0	0	0	0	0	0	0	0	0	0	0	0	0	0	2	0	0	0	0	0	0	0	0	0	0	0	0	0	1	0	0	0	0	0	0	0	0	0	0	0	3	0	0	0	0	0	0	1	0	0	0	0	0	0	0	0	0	0	0	0	0	0	0	0	0	0	0	0	0	0	0	0	0	0	0	0	0	0	0	0	0	0	0	0	0	0	0	0	5	0	0	0	0	0	0	0	0	0	0	0	0	0	0	0	0	0	0	0	0	0	0	0	0	0	0	0	0	0	0	0	0	0	0	0	0	0	0	0	0	5	0	0	0	0	0	0	0	0	0	0	0	0	0	0	0	0	0	0	0	0	0	0	0	1	0	0	0	0	1	0	0	0	0	0	0	0	0	0	0	0	0	0	0	0	0	0	0	0	0	0	0	0	0	0	0	0	0	0	0	0	0	0	0	0	0	1	0	0	0	0	0	0	0	0	0	0	0	0	0	0	0	0	0	0	0	0	0	0	0	1	0	0	0	0	0	0	0	0	0	0	0	0	0	0	0	0	0	0	0	0	0	0	0	0	0	0	0	0	0	0	0	0	0	0	0	0	0	0	0	0	0	0	0	0	0	0	0	0	0	0	0	0	0	0	0	0	0	0	0	0	3	1	3	8	5	2	7	3	3	10	0	0	0	0	0	0	0	0	0	0	0	0	0	0	3	2	0	0	0	0	3	0	0	0	0	0	0	0	0	0	0	0	0	0	0	0	0	0	0	0	0	0	0	1	0	0	0	0	0	0	0	0	0	0	0	0	0	0	0	0	1	0	0	0	0	0	0	0	0	0	0	0	0	0	0	0	0	0	0	0	0	0	0	0	0	0	0	0	0	0	0	0	0	0	0	0	0	0	0	0	0	0	0	0	0	0	0	0	0	0	0	0	0	0	0	0	0	0	0	0	0	0
ENSG00000228909	LINC01803	0	0	0	0	0	0	0	0	0	0	0	0	0	0	0	0	0	0	0	0	0	0	1	1	0	0	0	0	0	0	0	0	0	0	0	0	0	0	0	0	0	0	0	0	0	0	0	0	0	0	0	4	1	0	0	0	0	0	0	0	0	0	0	0	0	0	0	0	0	0	0	0	0	0	0	0	0	0	0	0	0	0	0	0	0	0	0	0	0	0	0	21	26	19	10	0	0	0	0	0	0	0	0	0	0	0	0	0	1	0	0	0	0	0	0	1	0	0	0	1	1	0	2	0	0	0	0	0	0	0	0	0	0	0	0	0	0	0	0	0	0	0	0	0	0	1	0	0	0	0	0	0	0	0	0	0	0	0	0	0	0	0	0	0	0	0	0	0	0	0	0	0	0	0	0	0	0	0	0	0	0	0	0	0	0	0	0	0	0	0	0	0	0	0	0	0	0	0	0	0	0	0	0	0	0	0	0	0	0	0	0	0	0	0	0	0	0	0	0	0	0	0	0	0	0	2	0	0	0	2	0	1	1	2	0	0	0	0	0	0	0	0	2	0	0	0	0	0	0	0	0	1	0	1	0	1	0	1	0	3	9	0	0	2	0	0	0	3	0	0	0	3	5	3	2	8	1	0	0	0	0	0	0	0	2	0	0	0	0	0	0	2	0	0	0	0	0	0	0	0	0	0	0	0	0	0	0	0	0	0	0	1	3	0	0	0	0	0	0	0	0	0	0	0	0	1	0	0	0	0	0	0	0	0	0	0	0	0	0	0	0	0	1	0	0	0	0	0	0	0	0	0	0	0	0	0	0	0	0	0	0	0	0	0	0	0	0	17	39	46	15	0	0	0	0	0	0	0	0	0	0	0	0	0	0	0	0	0	0	0	1	0	0	0	0	1	0	0	0	0	0	12	0	0	0	0	0	0	0	0	0	0	0	0	0	0	0	0	0	0	0	0	0	0	0	0	0	0	0	0	0	0	0	0	0	0	0	0	0	0	0	0	0	0	0	0	0	0	0	0	0	0	0	0	0	0	0	0	0	0	0	0	0	0	0	0	0	0	0	0	0	0	0	0	0	0	0	0	0	0	0	0	0	0	0	0	0	0	0	0	0	0	0	0	0	0	0	0	0	0	0	0	0	0	0	0	0	0	0	0	0	0	0	0	0	0	0	0	0	0	0	0	0	0	0	0	0	0	1	0	0	0	0	0	0	1	0	0	0	0	0	0	1	0	2	0	2	0	1	0	0	1	0	0	0	0	0	0	1	0	0	0	0	0	0	0	0	0	1	0	0	0	1	0	0	0	0	0	1	0	0	0	0	1	0	0	0	0	0	0	2	0	1	0	0	0	0	5	0	0	0	0	0	2	1	0	0	1	0	0	0	0	1	0	0	0	0	0	0	0	0	0	0	0	0	0	0	0	3	0	0	0	0	5	8	0	0	0	0	0	0	0	0	0	0	0
ENSG00000225911	ENSG00000225911	0	0	0	0	0	0	0	0	0	0	0	0	0	0	0	0	0	0	0	0	0	0	0	0	0	0	0	0	0	0	0	0	0	0	0	0	0	0	0	0	0	0	0	0	0	0	0	0	0	0	0	0	0	0	0	0	0	0	0	0	0	0	0	0	0	0	0	0	0	0	0	0	0	0	0	0	0	0	0	0	0	0	0	0	0	0	0	0	0	0	0	2	9	18	13	0	0	0	0	0	0	0	0	0	0	0	0	0	0	0	0	0	0	0	0	0	0	0	0	0	0	0	0	0	0	0	0	0	0	0	0	0	0	0	0	0	0	0	0	0	0	0	0	0	1	0	0	0	0	0	0	0	0	0	0	0	0	0	0	0	0	0	0	0	0	0	0	0	0	0	0	0	0	0	0	0	0	0	0	0	0	0	0	0	0	0	0	0	0	0	0	0	0	0	0	0	0	0	0	0	0	0	0	0	0	0	0	0	0	0	0	0	0	0	0	0	0	0	0	0	0	0	0	0	0	0	0	0	0	0	0	0	0	0	0	0	0	0	0	0	0	0	0	0	0	0	0	0	0	0	0	0	0	0	0	0	0	0	0	0	0	0	0	0	0	0	0	0	0	0	0	0	0	0	0	0	0	0	0	0	0	0	0	0	0	0	0	0	1	0	0	2	0	0	0	0	0	0	0	1	0	0	0	0	0	0	0	0	0	0	0	0	0	0	0	0	0	0	0	0	0	0	0	0	0	0	0	0	0	0	0	0	0	0	0	0	0	0	0	0	0	0	0	0	0	0	0	0	0	0	0	0	0	0	0	0	0	0	0	0	0	0	0	0	0	0	0	6	34	60	26	0	0	0	0	0	0	0	0	0	0	0	0	0	0	0	0	0	0	0	0	0	0	0	0	0	0	0	0	0	0	0	0	0	0	0	0	0	0	0	0	0	0	0	0	0	0	0	0	0	0	0	0	0	0	0	0	0	0	0	0	0	0	0	0	0	0	0	0	0	0	0	0	0	0	0	0	0	0	0	0	0	0	0	0	0	0	0	0	0	0	0	0	0	0	0	0	0	0	0	0	0	0	0	0	0	0	0	0	0	0	0	0	0	0	0	0	0	0	0	0	0	0	0	0	0	0	0	0	0	0	0	0	0	0	0	0	0	0	0	0	0	0	0	0	0	0	0	0	0	0	0	0	0	0	0	0	0	0	0	0	0	0	0	0	0	0	0	0	0	0	0	0	0	0	0	0	2	0	1	0	0	0	0	0	0	0	0	0	0	0	0	0	0	0	0	0	0	0	0	0	0	0	0	0	0	0	0	0	0	0	0	0	0	0	0	0	0	0	0	0	0	0	0	0	0	0	0	0	0	0	0	1	0	1	0	0	0	0	0	1	1	0	0	0	0	0	0	0	1	0	0	0	0	0	0	0	0	0	0	0	0	0	0	0	0	0	0	0	0	0	0	0	0	0	0
ENSG00000132321	IQCA1	324	172	45	88	117	85	322	122	11	598	23	437	150	97	136	166	161	403	790	734	415	144	1873	1199	157	823	629	412	375	263	1334	412	50	818	40	165	86	515	334	303	266	158	391	182	259	249	472	240	1705	996	304	4249	866	319	1805	1328	930	988	695	2863	959	122	1914	894	467	1886	1693	1399	1353	724	1816	853	1119	1130	2160	1198	2159	1210	308	558	788	450	2011	615	3139	2522	985	612	770	949	2423	1317	1678	2227	2165	2	4	5	2	2	39	21	8	17	4	3	3	2	410	367	2012	1853	2243	2225	1601	1601	1430	1479	1087	1067	2000	1962	1240	1246	1525	1550	1106	1108	1415	830	925	1517	1663	1187	1898	2086	693	813	276	670	1065	689	495	823	429	365	579	430	647	534	0	3	3	0	1	2	3	12	3	2	5	2	6	1	4	1	0	2	6	10	4	1	0	4	6	1	0	4	5	1	5	0	3	2	7	6	10	4	1	0	4	48	72	58	136	134	102	83	199	78	163	120	71	7	7	11	12	8	8	3	10	3	2	2684	1493	2631	1077	2084	2744	1299	2124	2881	1865	1610	1732	1780	1081	4123	2382	1714	1382	2517	2414	1676	2014	2645	1746	3040	3002	2571	2811	2077	1864	1558	1690	2231	1620	1157	880	1492	3283	4191	1543	9244	3636	2002	3426	3605	2633	5385	3415	7806	5278	3518	1846	2535	1803	3951	3177	5622	3051	4178	2203	7358	5474	2440	3149	1944	1231	1664	2395	3343	3036	1148	845	541	687	1130	1102	551	627	1316	894	879	926	157	927	969	661	1381	621	609	1224	1064	83	708	1285	689	924	494	1559	1454	841	1781	19	221	197	252	92	176	234	218	448	82	333	545	1351	681	1012	519	849	113	13	8	73	136	203	39	165	282	283	750	1286	2910	1668	2243	1175	1945	310	170	361	559	1025	139	802	1375	1409	1438	1294	1553	514	1108	1077	2603	425	995	4514	1939	2439	3064	1972	1	9	18	1	213	76	43	74	5	14	0	0	1117	1019	1380	1196	756	3108	2170	1384	593	442	625	1141	639	602	423	850	425	421	633	546	254	261	3	0	4	1	0	0	2	1	1	1	1	7	1	2	3	2	2	0	1	3	6	4	9	8	0	0	3	7	1	6	8	2	10	1	6	3	9	15	3	2	2	0	1	3	6	4	9	8	0	0	3	7	1	6	8	2	10	1	6	3	9	15	38	124	113	84	145	86	136	122	110	43	43	31	249	119	40	24	26	27	30	38	29	51	31	20	34	37	24	27	57	31	30	37	23	25	42	34	25	31	28	12	56	16	40	35	54	9	33	5	10	3	6	1	19	2	4	1	11	3018	2979	1136	707	4246	3737	2724	2061	2533	2753	1981	1214	2669	1946	2625	1735	893	1855	3218	4261	1656	1881	2996	1404	2640	2377	2113	1742	1768	1327	2216	1686	4045	1525	2208	2196	2850	2354	2744	2533	2847	2002	1820	800	3715	5689	3740	2078	4868	3547	2566	2663	1210	3161	3361	3109	3047	2344	2693	2938	3373	1297	2057	2064	2845	1434	2414	1291	1800	2702	1023	1923	2410	1693	3293	1680	2531	2608	1554	361	1234	1589	738	1146	177	915	1154	1145	767	858	2017	476	933	333	1033	855	825	665	644	900	609	782	561	609	1058	553	447	543	1236	1738	1424	1085	908	3034	1004	1695	1023	787	889	472	975	910
ENSG00000286358	ENSG00000286358	0	0	0	0	0	5	0	0	0	0	0	2	0	1	0	0	0	1	4	1	3	1	5	6	2	0	2	1	1	0	2	3	0	4	0	0	0	0	1	0	0	0	0	0	0	0	6	1	5	4	4	11	2	5	0	2	1	1	0	6	12	0	15	0	0	0	7	0	0	0	0	0	0	0	31	1	0	0	0	0	0	5	0	0	0	6	0	17	0	0	10	29	18	31	38	0	0	0	0	0	0	0	0	0	0	0	0	0	2	6	3	4	5	0	2	1	7	5	4	3	6	3	1	4	5	6	3	2	6	2	6	16	5	0	1	6	0	9	5	5	7	5	6	4	4	1	32	0	0	0	0	0	0	0	0	0	0	0	0	0	0	0	1	0	0	0	0	0	0	0	0	0	0	0	1	0	0	0	0	0	0	0	0	0	0	0	0	0	0	0	0	0	3	4	3	1	0	0	1	1	0	0	0	0	1	0	0	0	0	0	0	0	0	0	1	1	0	0	0	0	1	0	4	6	0	0	0	2	0	0	0	0	0	1	0	1	0	0	1	0	0	1	0	0	0	0	0	1	0	1	1	0	8	4	0	0	0	1	0	6	3	0	3	4	3	1	2	3	0	0	1	0	0	2	2	1	2	0	0	0	0	0	0	0	0	2	0	10	5	13	3	4	0	2	6	1	3	5	5	18	2	1	3	3	5	6	6	1	3	4	16	17	5	2	0	0	0	0	0	0	0	0	3	0	0	1	0	1	1	0	5	0	0	0	1	1	2	0	0	2	0	0	6	0	3	2	0	13	0	4	10	15	14	0	0	20	0	0	0	0	0	0	0	14	0	0	35	12	48	29	21	0	0	0	0	0	0	0	0	0	0	0	0	1	4	8	8	2	2	11	4	7	7	7	4	3	2	3	5	0	0	0	1	0	3	1	0	0	0	0	0	0	0	1	0	0	0	0	0	0	0	0	0	0	0	2	0	1	0	0	0	0	0	0	0	0	0	0	0	0	0	0	0	0	0	0	0	0	0	2	0	1	0	0	0	0	0	0	0	0	0	0	0	0	0	0	0	1	0	3	1	0	0	1	0	1	0	0	0	1	3	0	1	0	3	1	1	0	0	0	0	3	0	5	1	3	0	1	1	1	1	1	2	0	0	2	0	2	0	0	4	0	2	0	0	2	0	0	0	0	0	0	0	0	4	4	2	3	0	2	4	3	7	0	2	5	1	0	0	2	0	6	1	2	6	2	8	2	3	4	2	6	2	0	4	0	0	0	1	1	0	0	4	0	3	0	0	0	1	0	2	0	1	0	5	6	1	3	1	3	0	2	0	0	0	2	6	3	2	4	6	3	0	3	6	5	7	3	1	1	1	3	7	5	7	3	14	1	2	4	2	4	5	0	18	9	3	1	6	4	4	4	7	2	7	13	4	0	12	6	18	0	12	0	12	0	11	1	13	4	10	22	38	15	6	17
ENSG00000234235	BOK-AS1	4	7	2	2	0	2	0	11	2	9	1	12	14	4	14	32	2	31	26	18	16	3	19	18	3	72	24	4	17	11	66	6	0	11	0	4	0	7	16	2	7	3	30	8	2	5	30	17	35	31	4	30	14	10	156	51	12	37	33	151	12	0	27	16	0	22	61	11	9	23	151	22	12	18	87	74	17	38	13	14	0	8	0	64	56	101	99	18	67	163	209	23	81	112	18	1	2	0	1	0	0	3	4	15	0	0	0	0	45	38	23	36	39	37	36	37	45	43	8	20	18	14	32	16	40	34	12	10	83	105	46	62	96	50	43	116	36	87	68	27	36	55	54	54	8	3	0	3	9	16	5	7	4	1	5	3	2	2	2	4	9	3	2	5	0	2	2	0	2	6	3	0	3	5	2	5	0	0	3	2	2	2	0	0	5	2	6	3	0	3	5	6	34	9	19	10	12	12	3	17	9	9	14	44	4	7	5	3	2	3	1	5	4	36	53	108	60	107	72	29	32	52	110	19	20	75	47	121	68	56	30	63	136	28	24	172	166	152	135	230	115	68	148	25	38	15	3	44	83	21	39	29	15	108	119	41	162	37	44	44	59	118	233	34	33	16	31	130	64	48	81	77	85	458	619	118	61	12	1	118	101	89	42	145	276	4	35	16	17	37	57	18	28	28	38	59	12	19	12	18	20	18	33	7	22	18	21	38	32	21	56	9	59	17	1	2	3	22	0	2	7	1	5	0	2	8	12	9	16	8	19	2	0	1	2	0	38	3	2	1	3	11	17	25	25	44	17	40	3	0	3	0	88	11	2	3	31	7	31	60	0	9	67	30	0	37	91	38	78	99	93	0	0	3	1	1	4	33	108	0	0	0	0	48	42	76	80	43	50	82	50	65	62	41	54	17	40	60	35	1	10	1	0	4	2	11	4	4	5	7	3	3	0	0	5	2	5	3	2	2	6	5	0	4	2	1	4	2	1	3	5	1	1	1	2	7	6	2	0	10	6	4	3	2	6	5	0	4	2	1	4	2	1	3	5	1	1	1	2	7	6	2	0	10	6	4	3	5	8	6	8	9	8	20	9	12	5	20	9	11	22	13	13	23	22	20	22	15	13	23	30	23	26	25	14	30	21	17	11	39	17	25	37	32	31	27	31	34	18	27	30	31	3	22	5	5	10	4	6	2	0	3	2	5	29	58	13	4	40	65	26	27	22	19	40	40	23	12	70	46	14	10	41	90	141	83	52	28	28	31	54	41	178	25	33	21	70	65	26	35	28	21	31	34	17	19	29	20	18	55	32	28	33	49	27	71	28	115	45	42	43	44	24	32	23	4	29	55	29	56	39	38	39	60	49	25	74	44	77	68	60	54	22	78	22	11	17	17	59	19	20	75	14	8	13	10	30	54	16	4	27	6	14	7	7	7	13	19	3	7	9	12	10	84	16	17	8	44	19	30	18	4	4	13	11	7
ENSG00000235035	ENSG00000235035	0	0	0	0	0	0	0	0	0	0	0	0	0	0	0	0	0	0	0	2	1	0	1	0	0	0	0	0	0	0	0	0	0	0	0	0	0	0	0	0	0	0	0	0	0	0	0	0	2	1	0	1	0	0	0	0	0	0	0	0	0	0	0	0	0	0	0	0	0	0	0	0	0	0	0	0	0	0	0	0	0	0	0	0	0	0	0	0	0	0	0	0	0	0	0	0	0	0	0	0	0	0	0	0	0	0	0	0	0	0	0	0	0	0	0	0	0	0	0	0	0	0	0	0	0	0	0	0	0	0	1	1	1	0	10	5	0	1	0	0	0	0	0	0	0	0	0	0	0	0	0	0	0	0	0	0	0	0	0	0	0	0	0	0	0	0	0	0	0	0	0	0	0	0	0	0	0	0	0	0	0	0	0	0	0	0	0	0	0	0	0	0	0	0	0	1	0	0	0	0	0	0	0	0	0	0	0	0	1	0	0	0	0	0	0	0	0	0	2	0	1	0	0	0	1	0	0	0	2	0	0	0	0	0	0	0	0	1	1	0	2	0	0	0	0	0	0	1	0	0	0	0	0	6	0	0	1	0	0	0	0	0	0	1	0	0	0	3	0	0	2	0	0	0	0	2	0	0	0	1	0	0	0	0	0	0	0	0	0	0	0	0	0	0	0	0	0	0	0	0	0	0	0	0	0	0	0	0	0	0	0	0	0	0	0	0	0	0	0	0	0	0	0	0	1	0	0	1	0	0	0	0	0	0	0	0	0	0	0	1	0	1	0	0	3	0	0	0	0	0	0	0	0	0	0	1	0	0	0	0	0	0	0	0	0	0	0	0	0	0	0	0	0	0	0	0	0	0	0	0	0	0	0	3	1	1	2	2	4	2	6	0	0	0	0	0	0	0	0	0	0	0	0	0	0	0	0	0	0	0	0	0	0	0	0	0	0	0	0	0	0	0	0	0	0	0	0	0	0	0	0	0	0	0	0	0	0	0	0	0	0	0	0	0	0	0	0	0	0	0	0	0	0	0	0	0	0	0	0	0	0	0	0	0	0	0	0	0	0	0	0	0	1	0	0	0	0	0	0	0	0	0	0	0	0	0	0	0	0	0	0	0	0	0	0	0	0	0	0	0	0	0	0	0	0	0	0	0	0	0	0	0	0	0	0	0	0	1	1	0	0	0	0	0	0	0	2	0	1	0	0	0	0	0	0	0	0	0	0	1	0	0	0	0	2	0	0	0	0	0	0	0	0	0	0	2	0	4	0	0	0	0	2	0	1	0	0	0	0	0	0	0	0	0	0	1	0	0	1	0	0	8	1	0	0	0	0	0	1	1	0	0	0	0	0	0	0	0	0	0	0	0	0	0	0	0	0	0	0	0	0	0	0	0	0	0	0	0	0	0	0	0	0	0	0	0	0	0	0	0	0	0	0	0	0	0	0	0	0	0	0	0	0	0	0	0
ENSG00000286152	ENSG00000286152	2	4	0	0	1	0	0	0	0	2	0	0	0	0	1	0	0	4	11	2	1	1	2	6	0	1	7	3	1	0	6	2	0	0	0	1	3	0	0	0	1	0	2	10	0	1	2	3	3	1	1	6	0	0	1	7	4	1	0	6	2	0	0	7	3	0	0	0	6	0	2	10	0	1	4	10	12	9	0	0	11	0	0	0	10	0	0	0	4	0	21	432	705	887	455	0	1	1	1	0	29	7	3	7	0	8	2	0	0	0	0	1	0	2	0	1	0	0	0	0	0	1	2	0	1	0	0	0	0	1	0	2	0	0	2	4	0	0	0	0	2	2	1	0	228	174	143	120	167	110	2	0	2	3	0	1	2	1	0	0	0	2	0	0	0	1	0	0	0	0	0	0	0	0	0	0	0	0	0	1	0	0	0	0	3	0	0	0	0	0	0	1	4	2	1	3	2	3	1	2	2	2	0	7	18	44	53	54	55	40	11	25	22	5	4	4	3	1	2	1	12	9	22	0	2	8	6	1	6	6	4	2	3	0	0	0	2	3	11	0	7	1	1	2	1	3	0	10	0	0	4	7	2	26	5	1	8	2	4	1	1	5	2	2	0	2	2	10	2	0	7	9	9	2	7	5	2	0	15	0	7	1	1	0	1	0	0	0	2	0	0	0	1	1	1	1	1	0	0	2	0	1	2	0	0	1	0	0	0	0	1	4	0	0	0	0	0	0	0	0	2	0	1	0	1	4	0	2	1	2	1	1	0	0	0	1	1	0	0	2	1	1	6	0	2	2	4	1	1	0	0	1	4	0	0	2	1	0	0	0	0	0	9	7	0	0	11	502	1324	1133	606	1	0	1	1	122	48	19	59	2	52	2	2	0	0	2	1	0	0	2	1	1	2	0	0	0	0	1	0	76	103	103	70	214	179	4	1	2	2	4	1	3	4	0	0	0	2	2	2	0	0	0	0	0	0	0	0	0	0	0	0	0	2	0	0	0	0	0	0	0	0	0	0	0	0	0	0	0	0	0	0	0	0	0	0	0	2	0	0	0	0	0	0	0	0	0	0	1	3	4	3	2	8	2	5	5	1	3	0	5	0	1	1	0	1	0	0	0	0	0	0	1	0	1	0	1	1	0	1	0	2	1	0	0	0	0	0	0	0	1	0	2	0	0	24	10	17	42	22	21	27	15	31	23	3	3	13	5	7	12	2	3	1	3	1	3	3	0	10	6	1	3	1	2	46	2	5	1	3	0	0	1	11	2	2	2	2	1	0	6	1	0	3	2	3	2	0	39	8	14	2	1	6	2	0	3	0	6	17	10	6	18	6	7	10	6	3	14	5	5	1	1	4	0	5	4	2	2	1	4	0	4	2	1	1	0	2	1	0	0	0	1	0	0	2	0	2	0	0	1	0	0	1	0	0	1	0	19	0	0	0	2	2	0	0	0	0	6	20	3	0	4	0	5	0	1
ENSG00000236878	MTATP6P26	0	0	0	0	0	0	0	0	0	0	0	0	0	0	0	0	0	0	0	0	0	0	0	0	0	0	0	0	0	0	0	0	0	0	0	0	0	0	0	0	0	0	0	0	0	0	0	0	0	0	0	0	0	0	0	0	0	0	0	0	0	0	0	0	0	0	0	0	0	0	0	0	0	0	0	0	0	0	0	0	0	0	0	0	0	0	0	0	0	0	0	0	0	0	0	0	0	0	0	0	0	0	0	0	0	0	0	0	0	0	0	0	0	0	0	0	0	0	0	0	0	0	0	0	0	0	0	0	0	0	1	1	3	1	2	1	0	0	0	0	0	0	0	0	0	0	0	0	0	0	0	0	0	0	0	0	0	0	0	0	0	0	0	0	0	0	0	0	0	0	0	0	0	0	0	0	0	0	0	0	0	0	0	0	0	0	0	0	0	0	0	0	0	0	0	0	0	0	0	0	0	0	0	0	0	0	0	0	0	0	0	0	0	0	0	0	0	0	0	0	0	0	0	0	0	0	0	0	0	0	0	0	0	0	0	0	0	0	0	0	0	0	0	0	0	0	0	0	0	0	0	0	0	0	0	0	0	0	0	0	0	0	0	0	0	0	0	0	0	0	0	0	0	0	0	0	0	0	0	0	0	0	0	0	0	0	0	0	0	0	0	0	0	0	0	0	0	0	0	0	0	0	0	0	0	0	0	0	0	0	0	0	0	0	0	0	0	0	0	0	0	0	0	0	0	0	0	0	0	0	0	0	0	0	0	0	0	0	0	0	0	0	0	0	0	0	0	0	0	0	0	0	0	0	0	0	0	0	0	0	0	0	0	0	0	0	0	0	0	0	0	0	0	0	0	0	0	0	0	0	0	0	0	1	0	0	1	0	0	2	1	0	0	0	0	0	0	0	0	0	0	0	0	0	0	0	0	0	0	0	0	0	0	0	0	0	0	0	0	0	0	0	0	0	0	0	0	0	0	0	0	0	0	0	0	0	0	0	0	0	0	0	0	0	0	0	0	0	0	0	0	0	0	0	0	0	0	0	0	0	0	0	0	0	0	0	0	0	0	0	0	0	0	0	0	0	0	0	0	0	0	0	0	0	1	0	0	0	0	0	0	0	0	0	0	0	0	0	0	0	0	0	0	0	0	0	0	0	0	0	0	0	0	0	0	0	0	0	0	0	0	0	0	0	0	0	0	0	0	0	0	0	0	0	0	0	0	0	0	0	0	0	0	0	0	0	0	0	0	0	0	0	0	0	0	0	0	0	0	0	0	0	0	0	0	0	0	0	0	0	0	0	0	0	0	0	0	0	0	0	0	0	0	0	0	0	0	0	0	0	0	0	0	0	0	0	0	0	0	0	0	0	0	0	0	0	0	0	0	0	0	0	0	0	0	0	0	0	0	0	0	0	0	0	0	0	0	0	0	0	0	0	0	0	0	0	0	0	0	0	0	0	0	0	0	0
ENSG00000227430	H3P9	0	0	0	0	0	0	0	0	0	0	0	0	0	0	0	0	0	0	0	0	0	0	0	0	0	0	0	0	0	0	0	0	0	0	0	0	0	0	0	0	0	0	0	0	0	0	0	0	0	0	0	0	0	0	0	0	0	0	0	0	0	0	0	0	0	0	0	0	0	0	0	0	0	0	0	0	0	0	0	0	0	0	0	0	0	0	0	0	0	0	0	0	0	0	0	0	0	0	0	0	0	0	0	0	0	0	0	0	0	0	0	0	0	0	0	0	0	0	0	0	0	0	0	0	0	0	0	0	0	0	0	0	0	0	0	0	0	0	0	0	0	0	0	0	0	0	0	0	0	0	0	0	0	0	0	0	0	0	0	0	0	0	0	0	0	0	0	0	0	0	0	0	0	0	0	0	0	0	0	0	0	0	0	0	0	0	0	0	0	0	0	0	0	0	0	0	0	0	0	0	0	0	0	0	0	0	0	0	0	0	0	0	0	0	0	0	0	0	0	0	0	0	0	0	0	0	0	0	0	0	0	0	0	0	0	0	0	0	0	0	0	0	0	0	0	0	0	0	0	0	0	0	0	0	0	0	0	0	0	0	2	0	0	0	0	0	0	0	0	0	0	0	0	0	0	0	0	0	0	0	0	0	0	0	0	0	0	0	0	0	0	0	0	0	0	0	0	0	0	0	0	0	0	0	0	0	0	0	0	0	0	0	0	0	0	0	0	0	0	0	0	0	0	0	0	0	0	0	0	0	0	0	0	0	0	0	0	0	0	0	0	0	0	0	0	0	0	0	0	0	0	0	0	0	0	0	0	0	0	0	0	0	0	0	0	0	0	0	0	0	0	0	0	0	0	0	0	0	0	0	0	0	0	0	0	0	0	0	0	0	0	0	0	0	0	0	0	0	0	0	0	0	0	0	0	0	0	0	0	0	0	0	0	0	0	0	0	0	0	0	0	0	0	0	0	0	0	0	0	0	0	0	0	0	0	0	0	0	0	0	0	0	0	0	0	0	0	0	0	0	0	0	0	0	0	0	0	0	0	0	0	0	0	0	0	0	0	0	0	0	0	0	0	0	0	0	0	1	0	0	0	0	0	0	0	0	0	0	0	0	0	0	0	0	0	0	0	0	0	0	0	0	0	0	0	0	0	0	0	0	0	0	0	0	0	0	0	0	0	0	0	1	0	0	0	0	0	0	0	0	0	0	0	0	0	0	0	0	0	0	0	0	0	0	0	0	0	0	0	0	0	0	0	0	0	0	0	0	0	0	0	0	0	0	0	0	0	0	0	0	0	0	0	0	0	0	0	0	0	0	0	0	0	0	0	0	0	0	0	0	0	0	0	0	0	0	0	0	0	0	0	0	0	0	0	0	0	0	0	0	0	0	0	0	0	0	0	0	0	0	0	0	0	0	0	0	0	0	0	0	0	0	0	0	0	0	0	0	0	0	0	0	0	0	0	0
ENSG00000177519	RPRM	0	0	0	0	0	0	0	0	0	0	0	0	0	0	0	0	0	0	0	0	0	0	0	0	0	0	0	0	0	0	0	0	0	0	0	0	0	0	0	0	0	0	0	0	0	0	0	0	0	0	0	0	0	0	0	0	0	0	0	0	0	0	0	0	0	0	0	0	0	0	0	0	0	0	0	0	0	0	0	0	0	0	0	0	0	0	0	0	0	0	0	0	0	0	0	0	0	0	0	0	0	0	0	0	0	0	0	0	0	0	0	0	0	0	0	0	0	0	0	0	0	0	0	0	0	0	0	0	0	0	0	0	0	0	0	0	0	0	0	0	0	0	0	0	0	0	0	0	0	0	0	0	0	0	0	0	0	0	0	0	0	0	0	0	0	0	0	0	0	0	0	0	0	0	0	0	0	0	0	0	0	0	0	0	0	0	0	0	0	0	0	0	0	0	0	0	0	0	0	0	0	0	0	0	0	0	0	0	0	0	0	0	0	0	0	0	0	0	0	0	0	0	0	0	0	0	0	0	0	0	0	0	0	0	0	0	0	0	0	0	0	0	0	0	0	0	0	0	0	0	0	0	0	0	0	0	0	0	0	0	0	0	0	0	0	0	0	0	0	0	0	0	0	0	0	0	0	0	0	0	0	0	0	0	0	0	0	0	0	0	0	0	0	0	0	0	0	0	0	0	0	0	0	0	0	0	0	0	0	0	0	0	0	0	0	0	0	0	0	0	0	0	0	0	0	0	0	0	0	0	0	0	0	0	0	0	0	0	0	0	0	0	0	0	0	0	0	0	0	0	0	0	0	0	0	0	0	0	0	0	0	0	0	0	0	0	0	0	0	0	0	0	0	0	0	0	0	0	0	0	0	0	0	0	0	0	0	0	0	0	0	0	0	0	0	0	0	0	0	0	0	0	0	0	0	0	0	0	0	0	0	0	0	0	0	0	0	0	0	0	0	0	0	0	0	0	0	0	0	0	0	0	0	0	0	0	0	0	0	0	0	0	0	0	0	0	0	0	0	0	0	0	0	0	0	0	0	0	0	0	0	0	0	0	0	0	0	0	0	0	0	0	0	0	0	0	0	0	0	0	0	0	0	0	0	0	0	0	0	0	0	0	0	0	0	0	0	0	0	0	0	0	0	0	0	0	0	0	0	0	0	0	0	0	0	0	0	0	0	0	0	0	0	0	0	0	0	0	0	0	0	0	0	0	0	0	0	0	0	0	0	0	0	0	0	0	0	0	0	0	0	0	0	0	0	0	0	0	0	0	0	0	0	0	0	0	0	0	0	0	0	0	0	0	0	0	0	0	0	0	0	0	0	0	0	0	0	0	0	0	0	0	0	0	0	0	0	0	0	0	0	0	0	0	0	0	0	0	0	0	0	0	0	0	0	0	0	0	0	0	0	0	0	0	0	0	0	0	0	0	0	0	0	0	0	0	0	0	0	0	0	0	0	0	0	0
ENSG00000168918	INPP5D	304	527	208	213	137	103	200	318	20	901	41	505	329	99	271	179	144	957	399	426	452	63	529	527	199	726	381	220	254	328	552	340	41	398	25	91	61	283	170	488	118	98	191	96	124	149	301	175	971	1080	140	1130	374	430	1535	805	481	582	785	1131	719	84	923	322	221	915	851	2048	400	451	901	369	515	546	1385	687	1807	2755	1165	1115	841	468	1159	1716	4666	2771	1905	452	1472	1117	4787	2096	3885	3519	2094	1465	1921	2252	1952	4100	36	59	32	42	8	26	1293	1105	1827	1792	819	869	1037	1074	924	968	1177	1167	1348	1271	1342	1304	1065	1017	1255	1254	914	955	2002	1400	2043	1672	1556	553	1058	1175	1370	1331	870	1017	2272	1454	1742	1667	177	154	73	82	173	129	3921	3763	2194	3448	3513	3780	5238	1510	4794	3472	4665	2964	100	97	66	65	60	49	44	64	46	110	75	68	100	97	44	66	113	65	103	60	74	49	147	44	64	46	110	75	68	9987	1405	1080	1716	7687	3452	1653	1773	1968	1787	821	6806	34784	8839	10325	11442	13351	16340	13310	14605	9956	14448	983	688	2271	1210	920	1438	586	1157	938	827	1529	1093	955	708	2031	1195	861	573	599	777	901	983	1733	852	1104	1595	1254	1286	2478	1921	780	982	917	722	350	497	729	1606	2025	988	3577	1437	649	959	3058	2415	1885	1033	2813	2806	1076	849	800	1126	2409	1171	3060	1193	1247	800	2650	2158	1038	966	158	157	1846	2344	1460	1126	703	1031	329	639	446	562	696	711	897	1717	401	671	1251	1845	1723	1338	811	874	766	793	1691	319	635	555	583	935	888	970	727	1249	1303	56	329	247	542	146	141	256	304	840	124	208	237	550	228	961	197	596	158	18	11	64	131	295	11	75	227	120	509	579	1081	596	2074	444	1339	384	144	259	565	1088	61	377	891	581	2288	1699	3149	753	731	1389	4660	703	885	1986	2055	1545	2240	1778	1600	1872	4860	1735	278	196	161	214	42	172	1372	1140	2203	894	1246	1509	897	1183	943	797	1731	1148	815	1431	1224	978	1614	1871	13	66	33	49	67	53	3672	2653	2783	3789	3759	1376	3091	1950	2545	2829	2380	2684	1890	2254	101	70	65	43	82	122	73	173	81	55	85	35	55	163	57	70	149	106	106	102	129	76	67	89	101	70	65	43	82	122	73	173	81	55	85	35	55	163	57	70	149	106	106	102	129	76	67	89	3677	1667	1491	2401	4502	1333	4721	2467	3007	4984	8141	3696	1591	2241	14878	3881	8195	6568	3076	2911	6435	4491	3282	6127	11508	10544	3402	2781	1859	8311	9676	3643	5318	4737	8797	3750	6560	2618	3947	4275	6664	2699	12197	4166	5556	1705	4008	12904	12810	9964	15210	5940	2814	4979	2437	3114	4752	822	1239	446	907	1270	1426	1836	1145	959	1112	1240	1044	1360	991	939	683	509	885	1541	1569	3164	1589	1649	959	1765	2218	1402	1188	780	881	1845	743	2360	1275	1262	895	1753	966	1856	1537	1674	1196	662	560	1238	1266	1062	627	1492	1549	874	1214	511	1426	1494	1386	1065	820	766	820	600	296	939	1075	948	836	1281	1031	793	1320	1224	786	1683	1047	1405	1086	1987	1820	1129	390	759	1477	316	684	1032	270	750	601	1487	499	509	479	578	229	947	389	250	593	650	377	436	545	648	284	316	221	279	388	515	1530	598	783	479	1388	482	608	483	340	528	670	371	458
ENSG00000115084	SLC35F5	378	471	150	252	139	111	243	371	33	786	32	646	422	136	313	371	292	937	715	923	948	160	1544	1404	308	1461	918	554	463	483	1215	784	98	959	99	334	160	769	651	397	465	327	662	271	323	523	887	623	2116	2267	354	3580	1068	661	3392	2158	1280	1118	1134	2680	1755	220	2207	1531	833	2811	2845	1984	2127	1316	3081	1219	1376	2472	4059	2867	2252	2875	780	1335	901	706	1315	2064	4243	3799	2605	701	1817	2005	5264	3126	3068	1551	3369	1067	658	801	857	1517	2	11	10	15	12	14	136	104	2077	2110	1965	2029	1814	1858	1765	1718	1888	2010	1795	1760	2816	2693	1988	1943	1528	1645	1489	1470	1937	702	1524	2069	2159	587	1106	2521	1530	1641	1543	1174	1404	1695	1437	1593	528	535	391	774	792	505	148	511	118	102	237	78	380	59	334	134	308	115	821	605	790	527	870	626	859	700	620	589	678	629	821	605	460	790	674	527	644	870	760	626	993	859	700	620	589	678	629	2548	2607	2771	2447	2530	2486	2581	1791	2342	2368	2079	2436	5019	2564	2175	3456	3273	3209	2913	3566	3871	4660	1008	879	1816	791	446	596	284	763	496	523	693	602	740	569	1801	1079	849	463	475	728	699	873	883	451	1053	805	666	520	1112	978	636	765	344	213	256	224	467	1158	1781	1465	2130	1601	600	1134	1420	1156	1996	1604	959	1333	2362	1726	1407	2139	1035	824	2715	1185	1408	973	2697	1998	1319	995	73	41	891	1083	791	859	522	710	486	861	1250	1145	1169	874	1564	1271	1417	1131	996	1017	1365	889	1383	785	722	1028	998	219	1987	2288	1422	2091	1471	2759	2301	1665	1808	37	292	183	638	130	187	512	274	727	117	472	711	1343	697	1529	567	1013	300	51	21	224	330	837	113	320	712	523	1077	1600	2930	1627	3507	1333	2321	740	734	907	1453	3832	503	1634	2905	2355	1760	1154	3347	848	780	2685	3864	594	1578	4067	5626	278	323	3028	383	562	1826	617	5	75	49	101	59	105	129	119	1786	1073	1312	2061	878	1940	1872	1065	1738	1569	1320	1776	1269	1180	1400	2072	797	744	754	750	377	312	68	107	231	333	204	57	77	73	84	119	104	116	96	64	472	535	776	364	574	377	837	542	619	651	706	469	705	656	480	677	585	523	666	814	991	860	658	460	472	535	776	364	574	377	837	542	619	651	706	469	705	656	480	677	585	523	666	814	991	860	658	460	1968	2005	1959	2313	2122	2610	1786	2097	2502	1717	1745	2126	2223	1778	2459	1416	1488	1139	2260	2505	1159	1197	2759	1043	1115	1405	2163	2599	1408	836	1780	954	2094	2286	1549	1776	1951	1741	2746	2178	1174	1364	1372	1349	1295	4337	2298	2769	2488	2915	4494	998	857	912	553	843	1433	794	918	250	190	1082	1310	1101	773	672	836	1170	1151	961	651	436	337	378	544	904	957	3262	2007	1870	1012	1647	1469	1472	1415	783	358	1321	644	1087	741	1580	1320	883	740	1707	1915	1222	1268	510	249	1216	1759	1190	916	1585	1768	1219	1576	795	2200	1948	1717	1809	1465	928	1546	318	170	1446	1524	677	738	1642	1160	1292	2124	775	764	2156	978	1369	1098	1306	1323	1575	850	1180	2858	1042	1294	2160	949	1352	2647	1468	927	1869	961	1410	3307	2018	1186	1153	774	936	1092	1002	1007	877	1084	1690	777	1077	1618	2296	2979	2318	2064	1945	4656	1713	2057	2089	1222	2031	1905	1868	1704
ENSG00000228538	ENSG00000228538	0	0	0	0	0	0	0	0	0	0	0	0	0	0	0	0	0	0	1	0	0	0	0	0	0	0	0	0	0	0	1	0	0	1	0	0	0	0	0	0	0	0	0	0	0	0	0	0	0	0	0	0	0	0	0	0	0	0	0	1	0	0	1	0	0	0	0	0	0	0	0	0	0	0	0	0	0	0	0	0	0	0	0	0	0	0	0	0	0	0	1	0	0	0	0	0	0	0	0	0	0	0	0	0	0	0	0	0	0	0	0	0	0	0	0	0	0	0	0	0	0	0	0	0	0	0	0	0	0	0	0	0	0	0	0	0	0	0	0	0	0	0	0	0	0	0	0	0	0	0	0	0	0	0	0	0	0	0	0	0	0	0	0	0	0	0	0	0	0	0	0	0	0	0	0	0	0	0	0	0	0	0	0	0	0	0	0	0	0	0	0	0	0	0	0	0	1	0	0	0	0	0	0	0	0	0	0	2	0	0	0	0	0	0	0	0	0	0	0	0	0	0	2	0	2	0	0	0	0	0	0	1	1	0	0	0	0	2	1	0	0	0	0	0	0	0	0	0	0	0	0	0	0	3	0	0	0	0	0	0	0	0	0	1	0	0	0	0	0	0	0	0	0	0	0	0	0	0	0	0	0	0	0	0	0	0	0	0	0	0	0	0	0	0	0	0	0	0	0	0	0	0	0	0	0	0	0	0	0	0	0	0	0	0	0	0	1	0	0	0	0	0	0	0	0	0	0	0	0	0	0	0	0	0	0	0	0	0	0	0	2	0	0	0	0	0	0	0	0	0	0	0	0	0	0	0	2	0	1	0	0	0	0	0	0	0	1	0	0	0	0	0	0	0	0	0	0	0	0	0	0	0	0	0	0	0	0	0	1	0	0	0	0	0	0	0	0	0	0	0	0	0	0	0	0	0	0	0	0	0	0	0	0	0	0	0	0	0	0	0	0	0	0	0	0	0	0	0	0	0	0	0	0	0	0	0	1	0	0	0	0	0	0	0	0	0	0	0	0	0	0	0	0	0	0	0	0	0	0	0	1	0	0	0	0	0	0	0	0	0	0	0	0	0	0	0	0	0	0	0	0	0	0	0	0	0	0	0	0	0	0	0	0	0	0	0	0	0	0	0	0	0	0	0	0	0	0	0	0	0	0	0	0	0	0	0	0	0	1	0	0	0	0	0	1	0	1	0	0	0	0	0	0	0	0	0	0	0	0	0	0	0	0	0	11	0	0	0	0	0	1	0	0	0	0	0	0	0	0	0	0	0	0	0	0	0	0	5	0	1	0	0	0	0	0	1	0	0	2	2	0	5	0	1	0	1	0	0	0	0	0	0	0	2	5	0	0	1	0	0	0	0	0	0	0	0	0	0	0	0	0	0	0	0	0	0	0	0	0	0	0	0	0	0	0	0	0	0	0	0	0	0	0	0	0	0	0	0	0	0	0	0	0	0	0	0
ENSG00000224559	LINC01087	0	0	0	0	0	0	1	0	0	0	0	0	0	0	0	0	0	0	0	1	1	0	3	3	0	2	0	1	1	0	1	0	0	1	0	0	0	0	0	0	0	0	0	0	0	0	0	0	1	1	0	5	2	0	7	0	1	2	0	5	0	0	1	0	0	0	0	0	0	0	0	0	0	0	0	0	0	0	0	0	0	0	6	0	0	0	0	0	0	0	0	51	63	84	43	1	0	0	0	0	0	0	0	2	0	0	0	0	0	0	0	0	0	0	0	0	4	0	0	0	0	0	0	0	0	0	0	0	1	0	0	0	0	0	1	0	1	0	0	0	0	0	2	0	6	11	1	4	1	0	0	0	0	0	0	0	0	0	1	0	0	0	0	0	1	0	1	0	0	2	0	0	4	0	0	0	0	1	0	0	0	1	0	0	0	0	2	0	0	4	0	0	0	0	0	0	2	0	0	1	0	0	0	0	0	0	0	0	0	0	0	0	0	0	0	1	1	0	0	1	0	3	1	0	0	3	0	0	0	0	0	0	1	0	0	0	0	0	1	0	0	0	0	0	3	0	0	0	1	0	0	4	1	4	0	0	2	0	0	0	0	0	3	1	0	0	0	0	0	0	0	1	0	0	0	0	0	0	1	4	0	0	0	0	0	1	0	2	1	0	0	0	0	0	1	0	0	0	0	1	0	0	0	1	0	0	0	0	4	0	0	0	1	0	0	0	0	0	0	0	0	0	0	2	0	0	1	0	0	0	0	0	0	0	0	0	2	0	0	0	0	0	0	5	0	0	0	0	0	0	0	0	10	0	0	0	0	0	0	0	0	0	0	0	2	0	0	62	118	100	53	0	0	0	0	0	6	0	1	0	0	1	0	0	1	0	3	2	1	0	0	0	1	1	0	0	0	0	0	3	1	0	0	0	8	0	0	0	0	0	0	0	0	1	0	0	0	0	0	0	0	1	1	0	0	0	1	0	0	0	0	0	0	0	0	0	0	0	1	0	0	4	1	0	0	1	1	0	0	0	1	0	0	0	0	0	0	0	0	0	0	0	1	0	0	4	1	0	0	0	0	0	1	0	0	0	0	0	0	0	0	0	0	0	0	0	0	0	0	0	0	0	0	0	0	0	0	1	0	0	0	0	0	1	0	0	0	0	0	0	0	0	0	0	0	0	0	0	0	0	0	0	0	0	1	0	0	0	0	3	0	1	0	0	0	0	3	0	1	2	0	1	0	0	8	1	3	1	1	1	0	0	5	0	0	0	1	1	0	2	0	0	0	0	1	2	1	1	0	0	0	1	0	1	0	1	0	0	6	1	0	1	0	1	0	1	0	1	1	0	2	0	0	2	2	0	2	0	1	0	0	2	0	0	0	1	1	0	0	0	0	1	0	0	2	0	0	0	1	4	0	0	0	0	1	0	0	0	1	0	0	2	3	2	0	4	0	0	0	0	0	2	0	0	2	3
ENSG00000170340	B3GNT2	36	46	19	16	15	10	26	43	3	131	4	66	50	11	54	45	72	106	89	156	212	37	352	267	41	191	220	81	93	79	322	128	17	185	8	42	22	152	115	56	90	79	172	61	68	86	139	82	390	489	76	838	154	96	398	490	205	230	198	724	299	41	441	201	110	537	596	281	440	418	814	359	284	427	582	444	226	307	181	108	115	63	130	232	791	372	359	89	297	312	613	537	852	700	472	544	337	476	393	1401	4	4	2	11	2	7	122	116	345	299	1028	1011	449	501	971	941	1175	1203	1651	1697	2198	2149	1342	1196	692	664	270	312	433	172	410	398	415	299	802	1171	541	376	358	385	435	413	526	379	1114	726	1053	1437	1681	1334	40	281	44	30	108	32	272	17	122	47	93	32	23	17	19	35	33	23	21	20	25	18	25	15	23	17	17	19	32	35	31	33	19	23	24	21	20	25	18	25	15	389	284	225	291	414	359	297	184	210	258	161	283	1404	1324	1162	1423	1722	1550	1316	1916	1381	1996	323	380	511	310	60	69	116	423	120	104	171	144	455	275	330	295	280	141	76	135	441	529	266	107	361	266	111	178	357	317	292	563	83	84	37	21	180	248	807	1004	495	586	143	240	500	487	449	557	365	580	3342	2283	1526	1498	319	372	1016	427	507	373	521	459	240	290	16	30	206	183	360	470	134	158	172	231	596	360	350	220	459	363	473	267	245	254	418	256	436	209	240	278	269	24	773	867	455	566	367	763	1061	561	505	6	55	27	68	9	58	36	75	98	12	44	135	274	186	209	97	202	54	10	3	43	47	74	8	43	91	80	103	334	603	433	433	219	453	134	83	127	252	317	42	184	371	405	430	166	406	58	326	190	395	32	414	591	1015	454	576	971	482	346	1286	800	9	37	14	39	21	48	129	97	562	239	258	455	186	967	676	776	622	421	569	324	344	423	649	435	1668	1245	1824	1889	686	560	33	58	103	133	79	22	26	28	60	37	26	39	31	27	32	11	32	8	21	29	29	31	19	16	18	25	25	44	14	30	46	34	27	39	38	32	14	22	32	11	32	8	21	29	29	31	19	16	18	25	25	44	14	30	46	34	27	39	38	32	14	22	156	219	257	232	449	264	287	276	342	216	450	483	231	200	413	161	548	382	492	729	360	440	748	297	413	434	586	598	307	189	454	291	578	725	426	453	505	413	514	511	443	347	477	456	357	884	466	1631	1452	1054	1675	606	416	561	299	444	800	1266	703	85	97	626	860	467	601	368	599	600	806	733	527	115	38	112	288	325	325	408	735	1257	882	1366	1014	864	1017	110	75	312	265	203	177	1756	1328	572	560	1551	1989	997	1122	261	259	1706	2551	638	710	1107	1616	1353	1774	1010	2300	1181	1520	1155	1092	527	1065	85	23	1987	1759	195	151	1332	666	339	1303	224	277	1025	343	459	259	285	337	507	103	381	1344	263	302	177	243	290	603	551	311	835	399	304	163	397	602	258	311	272	376	380	199	186	692	710	685	618	486	1040	1158	514	617	668	2387	988	761	614	793	766	1188	700	738
ENSG00000231896	ENSG00000231896	0	0	0	0	0	0	0	0	0	0	0	0	0	0	0	0	0	0	0	0	0	0	0	0	0	0	0	0	0	0	0	0	0	0	0	0	0	0	0	0	0	0	0	0	0	0	0	0	0	0	0	0	0	0	0	0	0	0	0	0	0	0	0	0	0	0	0	0	0	0	0	0	0	0	0	0	0	0	0	0	0	0	0	0	0	0	0	0	0	0	0	0	0	0	0	0	0	0	0	0	0	0	0	0	0	0	0	0	0	0	0	0	0	0	0	0	0	0	0	0	0	0	0	0	0	0	0	0	0	0	0	0	0	0	0	0	0	0	0	0	0	0	0	0	0	0	0	0	0	0	0	0	0	0	0	0	0	0	0	0	0	0	0	0	0	0	0	0	0	0	0	0	0	0	0	0	0	0	0	0	0	0	0	0	0	0	0	0	0	0	0	0	0	0	0	0	0	0	0	0	0	0	0	0	0	0	0	0	0	0	0	0	0	0	0	0	0	0	0	0	0	0	0	0	0	0	0	0	0	0	0	0	0	0	0	0	0	0	0	0	0	0	0	0	0	0	0	0	0	0	0	0	0	0	0	0	0	0	0	0	0	0	0	0	0	0	0	0	0	0	0	0	0	0	0	0	0	0	0	0	0	0	0	0	0	0	0	0	0	0	0	0	0	0	0	0	0	0	0	0	0	0	0	0	0	0	0	0	0	0	0	0	0	0	0	0	0	0	0	0	0	0	0	0	0	0	0	0	0	0	0	0	0	0	0	0	0	0	0	0	0	0	0	0	0	0	0	0	0	0	0	0	0	0	0	0	0	0	0	0	0	0	0	0	0	0	0	0	0	0	0	0	0	0	0	0	0	0	0	0	0	0	0	0	0	0	0	0	0	0	0	0	0	0	0	0	0	0	0	0	0	0	0	0	0	0	0	0	0	0	0	0	0	0	0	0	0	0	0	0	0	0	0	0	0	0	0	0	0	0	0	0	0	0	0	0	0	0	0	0	0	0	0	0	0	0	0	0	0	0	0	0	0	0	0	0	0	0	0	0	0	0	0	0	0	0	0	0	0	0	0	0	0	0	0	0	0	0	0	0	0	0	0	0	0	0	0	0	0	0	0	0	0	0	0	0	0	0	0	0	0	0	0	0	0	0	0	0	0	0	0	0	0	0	0	0	0	0	0	0	0	0	0	0	0	0	0	0	0	0	0	0	0	0	0	0	0	0	0	0	0	0	0	0	0	0	0	0	0	0	0	0	0	0	0	0	0	0	0	0	0	0	0	0	0	0	0	0	0	0	0	0	0	0	0	0	0	0	0	0	0	0	0	0	0	0	0	0	0	0	0	0	0	0	0	0	0	0	0	0	0	0	0	0	0	0	0	0	0	0	0	0	0	0	0	0	0	0	0	0	0	0	0	0	0	0	0	0	0	0	0	0	0	0	0	0	0	0	0	0	0	0	0	0	0	0
ENSG00000286145	ENSG00000286145	1	3	0	5	1	0	0	5	0	6	0	1	3	1	0	5	1	0	7	6	5	3	10	8	1	2	5	2	6	7	3	3	0	9	2	2	1	9	8	1	7	5	20	4	1	5	0	1	11	15	7	18	2	2	3	5	2	9	9	3	11	0	12	18	1	15	8	1	20	5	41	3	1	5	0	1	1	3	0	12	1	0	0	5	8	1	5	8	0	13	7	9	54	36	19	0	0	0	1	1	0	0	0	0	0	0	0	1	1	0	1	7	4	2	6	8	7	10	5	3	1	5	3	3	0	1	2	4	144	79	134	171	179	50	139	149	4	7	8	2	4	7	12	11	16	16	11	22	58	10	0	0	0	1	0	0	0	1	1	0	0	0	7	0	5	1	2	2	1	6	8	0	5	1	7	0	0	5	2	1	6	2	2	2	4	1	6	8	0	5	1	12	28	19	32	17	26	22	9	18	16	21	14	7	9	4	27	18	15	6	14	12	6	14	10	7	8	4	12	10	19	8	14	5	2	6	1	6	7	10	7	18	8	4	7	25	11	21	12	9	6	5	1	3	3	4	1	13	5	3	4	7	1	22	8	8	19	11	23	17	14	26	43	6	4	9	8	12	17	16	8	15	23	31	26	30	19	2	0	16	17	9	3	14	13	0	2	2	1	3	0	0	5	4	1	0	3	1	3	3	0	5	2	1	0	5	0	0	4	2	5	2	6	0	0	0	0	0	0	4	2	1	5	0	0	2	12	11	5	3	3	1	0	1	7	5	5	0	15	8	6	0	6	14	17	7	7	6	4	0	7	5	6	0	21	8	15	0	0	0	0	17	2	5	0	1	33	15	19	37	35	0	1	2	0	0	0	0	0	0	0	0	0	168	56	124	172	63	139	125	88	3	3	1	5	4	1	6	6	7	6	7	25	6	4	2	0	2	1	0	0	0	0	0	0	0	0	0	0	6	1	4	1	1	2	4	5	2	6	3	1	4	1	3	4	1	3	2	1	7	2	2	3	6	1	4	1	1	2	4	5	2	6	3	1	4	1	3	4	1	3	2	1	7	2	2	3	20	20	13	19	15	13	9	13	23	24	17	18	17	12	12	11	18	6	6	13	13	12	10	7	9	12	9	15	4	10	11	5	11	5	9	13	14	5	15	15	8	18	20	4	4	11	8	25	8	4	12	14	6	12	4	11	12	10	5	6	5	17	24	3	1	9	7	10	2	5	6	9	9	2	6	9	12	28	3	10	7	7	9	6	10	13	1	14	1	12	8	2	5	14	10	12	3	16	8	2	19	22	29	7	3	16	9	10	7	3	14	9	13	9	29	10	5	27	3	11	5	9	13	3	6	12	1	9	6	9	5	7	10	7	13	1	1	2	4	0	0	2	1	2	2	3	3	3	5	0	2	2	3	3	2	0	3	2	7	0	3	0	0	0	1	3	0	4	0	0	0	6	11	3	0	1	0	2	0
ENSG00000223642	ENSG00000223642	0	0	0	0	0	0	0	0	0	0	0	0	1	0	0	0	0	1	0	0	0	0	2	0	0	0	1	0	0	0	1	0	0	0	0	0	0	0	0	0	0	0	0	0	0	0	0	0	0	0	0	2	0	0	0	1	0	0	0	2	0	0	0	0	0	0	0	0	0	0	0	0	0	0	0	0	0	0	0	0	0	0	0	0	0	0	1	0	0	0	3	0	0	0	0	0	0	0	0	0	0	0	0	0	0	0	0	0	1	1	1	0	0	0	0	0	8	0	0	0	0	1	2	2	0	0	2	0	53	29	50	38	36	33	29	48	1	0	0	0	0	1	0	0	0	0	0	0	0	0	0	0	0	0	0	0	0	0	0	0	0	0	0	0	0	0	0	0	3	2	0	0	0	0	0	0	1	0	0	0	2	0	0	0	0	3	2	0	0	0	0	4	9	10	5	2	6	6	12	8	4	8	7	0	0	0	0	0	0	0	0	0	0	1	5	9	1	9	11	0	3	5	11	3	0	3	0	1	1	3	0	2	3	0	0	1	3	0	3	3	0	1	3	1	1	3	1	7	2	0	6	4	4	6	16	1	7	1	11	6	0	19	16	4	1	7	6	7	2	1	2	6	3	7	7	5	4	4	3	14	7	3	0	6	4	0	0	0	0	0	0	0	0	0	0	0	0	0	0	0	0	0	0	0	0	0	0	0	0	0	0	0	0	0	0	0	0	1	0	2	2	0	0	0	0	0	0	0	1	0	0	0	0	0	0	0	0	0	0	0	0	0	0	0	0	2	0	0	0	0	0	0	0	0	0	0	0	0	0	1	0	10	14	0	0	0	0	0	0	0	0	0	0	0	0	0	0	0	0	0	0	0	0	30	32	36	38	15	48	51	19	0	0	1	0	1	0	0	1	0	0	0	0	0	0	0	0	0	0	0	0	0	0	0	0	0	0	0	0	0	1	2	1	1	0	0	1	0	0	0	0	0	2	0	0	0	0	0	0	4	1	0	0	0	1	2	1	1	0	0	1	0	0	0	0	0	2	0	0	0	0	0	0	4	1	0	0	2	10	5	8	6	9	5	8	7	7	2	1	10	8	3	5	0	1	2	1	0	0	1	1	1	2	0	4	0	0	1	1	1	0	0	4	1	1	2	2	1	1	1	2	0	3	3	0	0	0	0	0	0	0	0	0	0	0	1	0	4	3	6	2	2	1	2	0	1	2	1	4	5	3	1	0	1	6	0	2	1	2	0	0	1	2	1	2	3	10	13	0	2	17	11	0	4	1	1	0	5	11	5	1	4	7	1	1	3	2	6	2	7	2	11	1	3	7	1	1	0	1	24	0	1	2	0	9	0	1	5	9	2	6	1	0	0	0	0	0	0	0	0	0	0	0	0	0	0	0	0	0	0	0	0	0	0	0	0	0	0	0	0	0	0	0	0	0	0	0	0	0	0	0	0	0	0	0	0
ENSG00000286707	ENSG00000286707	2	1	2	0	2	1	1	3	0	5	0	6	1	0	5	1	0	5	4	9	4	2	11	8	0	11	3	1	6	2	5	5	0	2	0	0	0	3	3	9	1	0	1	2	1	3	2	0	12	7	2	28	6	0	29	8	1	21	5	7	8	0	6	0	0	4	22	41	14	0	2	6	14	7	6	0	27	2	15	0	7	4	8	36	36	32	4	0	26	28	52	42	78	101	55	9	4	3	8	6	1	8	0	0	0	0	1	1	14	14	11	10	15	15	8	10	13	12	4	8	21	18	5	9	12	12	6	9	40	16	16	21	36	10	12	17	37	17	19	15	23	30	27	26	13	8	4	9	0	9	4	23	7	1	9	2	6	4	14	7	8	3	8	0	2	2	3	3	9	5	6	1	7	3	8	0	1	2	4	2	3	3	4	3	13	9	5	6	1	7	3	38	29	28	37	34	29	29	27	79	18	41	38	30	27	9	31	39	34	19	44	38	63	15	7	40	11	6	20	2	11	9	10	12	7	15	8	31	8	15	12	12	12	19	11	26	17	27	21	19	11	15	14	13	16	5	7	2	3	6	32	20	13	60	22	9	19	20	3	47	7	34	35	18	13	6	13	10	27	21	14	19	5	51	48	35	24	4	0	31	18	9	17	24	28	3	13	10	10	29	14	18	20	14	17	10	14	13	28	23	13	12	10	12	1	21	12	23	25	11	22	16	33	37	1	2	0	6	1	0	4	0	3	1	3	2	10	6	10	4	4	1	0	0	0	0	3	0	3	0	0	5	6	29	10	29	10	7	1	0	0	0	11	0	13	0	0	34	0	49	8	0	27	22	3	0	48	151	136	188	85	4	11	23	7	0	40	0	0	0	0	2	1	35	12	11	26	15	12	24	11	23	9	20	14	18	11	35	22	0	0	0	0	0	3	2	5	13	11	5	4	3	1	1	1	2	3	0	1	6	0	5	2	13	4	7	4	3	7	4	3	2	1	2	1	6	2	7	3	3	9	3	3	6	0	5	2	13	4	7	4	3	7	4	3	2	1	2	1	6	2	7	3	3	9	3	3	32	69	38	28	26	18	34	18	46	19	27	25	39	76	42	37	82	116	64	58	57	34	52	74	49	89	65	60	126	69	88	56	104	40	66	98	55	88	97	46	77	78	86	99	74	45	97	29	20	41	29	9	12	16	2	8	15	16	14	6	12	36	42	19	13	12	9	14	9	9	10	23	13	9	10	17	12	22	15	46	16	16	12	14	12	11	13	22	10	17	11	1	8	11	11	8	10	17	10	28	5	24	18	33	20	16	35	9	10	7	19	20	14	17	18	20	22	10	12	6	15	19	9	12	5	8	33	25	12	15	17	20	15	27	17	32	10	17	30	10	21	9	16	7	14	32	16	28	12	10	93	31	15	12	12	26	22	4	8	20	0	13	8	5	15	21	21	41	22	8	52	11	43	10	6	20	9	27	16
ENSG00000287027	ENSG00000287027	1	1	0	1	0	0	0	2	0	2	1	1	3	0	2	1	3	3	4	17	12	2	26	22	1	6	25	4	2	6	38	10	0	6	1	3	1	24	5	0	2	9	22	9	7	3	7	5	35	21	8	70	10	1	13	42	6	8	11	82	32	0	12	20	2	69	34	0	9	33	124	35	34	25	36	42	16	4	0	8	0	0	0	10	19	17	27	0	2	2	21	100	92	174	59	0	0	0	0	0	9	0	0	13	0	0	0	0	10	12	19	17	11	4	10	8	4	10	16	22	5	4	10	14	8	11	30	19	3	2	0	4	3	0	4	9	0	4	0	2	4	4	0	0	19	12	3	5	7	1	0	0	0	0	0	1	0	0	0	0	0	0	0	0	1	0	0	0	2	0	0	0	0	0	0	0	0	1	0	0	2	0	0	0	0	2	0	0	0	0	0	5	1	0	3	2	1	0	4	1	6	2	1	0	0	0	0	0	1	0	1	0	0	6	7	7	6	2	5	3	1	3	0	3	2	19	2	2	7	7	1	3	1	1	3	3	3	2	4	5	5	1	2	0	2	0	1	4	1	5	2	7	14	4	12	7	12	8	16	8	4	5	1	18	5	5	3	1	9	0	2	5	4	22	2	10	0	0	0	3	10	5	17	3	0	12	8	16	7	3	5	7	9	5	3	2	6	7	6	8	5	3	8	6	1	8	6	2	0	7	7	8	13	8	0	0	0	2	0	0	3	1	10	0	2	11	29	9	5	11	7	2	0	0	1	7	5	0	2	3	18	3	34	60	13	6	29	17	5	0	10	37	24	0	13	9	88	0	0	9	0	0	9	10	0	25	24	118	204	249	120	0	1	1	0	79	0	2	66	1	0	0	0	2	0	3	4	0	2	6	1	1	2	2	0	1	1	1	0	1	1	22	0	0	9	0	0	0	0	0	0	0	0	0	0	0	1	0	0	0	1	0	0	3	0	1	3	0	1	1	0	4	0	0	0	0	0	0	0	0	0	0	0	0	1	0	0	3	0	1	3	0	1	1	0	4	0	0	0	0	0	0	0	0	0	0	0	2	3	4	0	7	3	7	1	1	2	0	0	2	0	0	0	0	0	0	1	0	2	0	0	0	0	0	0	0	0	0	0	0	0	0	0	0	3	0	0	0	0	0	0	0	0	0	0	0	0	0	0	0	0	0	0	0	3	5	2	2	8	1	3	10	4	3	9	4	7	7	1	9	1	2	8	9	12	11	3	2	7	2	0	4	6	0	3	0	5	4	0	8	0	0	10	3	3	6	0	17	9	10	11	10	2	1	4	2	4	10	4	15	10	11	3	7	2	0	8	15	0	3	5	5	18	8	2	10	19	2	4	2	4	4	8	2	7	41	4	11	2	6	0	11	26	5	16	4	8	23	12	16	8	6	2	6	6	4	3	8	10	7	4	3	4	28	12	29	10	11	19	0	12	7	2	4	5	10
ENSG00000224095	LINC01935	0	0	0	0	0	0	0	0	0	0	0	0	0	0	1	0	0	0	0	0	0	0	0	1	0	0	0	0	0	0	0	0	0	0	0	0	0	0	0	0	0	0	2	0	0	0	0	1	0	0	0	0	1	0	0	0	0	0	0	0	0	0	0	0	0	0	0	0	0	0	9	0	0	0	0	1	0	0	0	0	0	0	0	0	0	0	0	0	1	0	0	0	0	0	0	0	0	0	0	0	0	0	0	0	0	0	0	0	0	1	0	1	0	0	1	0	0	0	0	0	0	1	1	1	0	0	0	0	0	0	0	1	0	0	0	0	1	1	0	0	1	0	0	0	0	0	0	0	0	0	0	0	0	0	0	0	0	0	0	0	0	0	0	0	0	0	0	0	0	0	0	0	0	0	0	0	0	0	0	0	0	0	0	0	0	0	0	0	0	0	0	0	0	1	0	0	0	0	1	0	1	0	0	0	0	0	0	0	1	0	0	0	0	0	2	0	0	0	0	0	3	0	8	3	0	0	0	0	0	1	0	0	0	1	0	0	0	0	3	0	0	0	0	0	0	0	3	4	0	0	1	0	2	5	0	2	0	0	0	0	0	0	0	0	0	0	0	0	0	4	2	0	0	1	0	0	0	0	0	0	0	0	1	0	0	0	0	0	0	0	0	0	0	0	0	0	0	0	0	0	0	0	0	0	0	0	0	0	0	0	0	0	0	0	0	0	0	0	0	0	0	0	0	0	0	0	0	0	1	0	0	0	0	0	0	0	0	0	0	1	0	0	0	0	0	1	0	0	0	0	0	0	0	0	0	13	0	0	0	0	0	0	0	0	0	0	0	0	0	0	0	0	0	0	0	0	0	0	0	0	0	0	0	0	0	0	0	0	0	0	0	0	0	0	0	0	0	0	0	0	0	0	0	0	0	0	0	0	0	0	0	0	0	0	0	0	0	0	0	0	0	0	0	0	0	1	0	0	0	0	0	0	0	0	0	0	0	0	0	0	0	0	0	0	0	0	0	0	0	1	0	0	0	0	0	0	0	0	0	0	0	0	0	0	0	0	0	0	0	0	0	0	0	0	0	0	0	0	0	1	0	0	0	0	0	0	0	0	0	0	0	0	0	0	0	0	0	0	0	0	0	0	0	0	0	0	0	0	0	0	0	0	0	0	0	0	0	0	0	0	1	0	0	0	1	0	0	0	5	2	0	0	0	0	0	0	1	0	0	0	0	0	0	0	12	0	0	0	0	0	0	0	0	2	0	0	0	0	0	0	0	0	0	0	0	1	4	0	0	3	2	0	0	0	0	0	0	0	0	0	0	3	1	2	0	0	0	0	0	0	0	0	0	0	0	0	0	0	0	0	0	1	0	0	0	0	0	0	0	0	0	0	0	0	0	0	0	0	0	0	0	0	0	0	0	0	0	0	0	0	0	0	0	0	0	0	0	0	0	0	0	0	0	0	0	0
ENSG00000216721	ENSG00000216721	0	0	0	0	0	0	0	0	0	0	0	0	0	0	0	0	0	0	0	0	0	0	0	0	0	0	0	0	0	0	0	0	0	0	0	0	0	0	0	0	0	0	0	0	0	0	0	0	0	0	0	0	0	0	0	0	0	0	0	0	0	0	0	0	0	0	0	0	0	0	0	0	0	0	0	0	0	0	0	0	0	0	0	0	0	0	0	0	0	0	0	0	0	0	0	0	0	0	0	0	0	0	0	0	0	0	0	0	0	0	0	0	0	0	0	0	0	0	0	0	0	0	0	0	0	0	0	0	0	0	0	0	0	0	0	0	0	0	0	0	0	0	0	0	0	0	0	0	0	0	0	0	0	0	0	0	0	0	0	0	0	0	0	0	0	0	0	0	0	0	0	0	0	0	0	0	0	0	0	0	0	0	0	0	0	0	0	0	0	0	0	0	0	0	0	0	0	0	0	0	0	0	0	0	0	0	0	0	0	0	0	0	0	0	0	0	0	0	0	0	0	0	0	0	0	0	0	0	0	0	0	0	0	0	0	0	0	0	0	0	0	0	0	0	0	0	0	0	0	0	0	0	0	0	0	0	0	0	0	0	0	0	0	0	0	0	0	0	0	0	0	0	0	0	0	0	0	0	0	0	0	0	0	0	0	0	0	0	0	0	0	0	0	0	0	0	0	0	0	0	0	0	0	0	0	0	0	0	0	0	0	0	0	0	0	0	0	0	0	0	0	0	0	0	0	0	0	0	0	0	0	0	0	0	0	0	0	0	0	0	0	0	0	0	0	0	0	0	0	0	0	0	0	0	0	0	0	0	0	0	0	0	0	0	0	0	0	0	0	0	0	0	0	0	0	0	0	0	0	0	0	0	0	0	0	0	0	0	0	0	0	0	0	0	0	0	0	0	0	0	0	0	0	0	0	0	0	0	0	0	0	0	0	0	0	0	0	0	0	0	0	0	0	0	0	0	0	0	0	0	0	0	0	0	0	0	0	0	0	0	0	0	0	0	0	0	0	0	0	0	0	0	0	0	0	0	0	0	0	0	0	0	0	0	0	0	0	0	0	0	0	0	0	0	0	0	0	0	0	0	0	0	0	0	0	0	0	0	0	0	0	0	0	0	0	0	0	0	0	0	0	0	0	0	0	0	0	0	0	0	0	0	0	0	0	0	0	0	0	0	0	0	0	0	0	0	0	0	0	0	0	0	0	0	0	0	0	0	0	0	0	0	0	0	0	0	0	0	0	0	0	0	0	0	0	0	0	0	0	0	0	0	0	0	0	0	0	0	0	0	0	0	0	0	0	0	0	0	0	0	0	0	0	0	0	0	0	0	0	0	0	0	0	0	0	0	0	0	0	0	0	0	0	0	0	0	0	0	0	0	0	0	0	0	0	0	0	0	0	0	0	0	0	0	0	0	0	0	0	0	0	0	0	0	0	0	0	0	0	0	0	0	0	0	0	0
ENSG00000233996	KDM3AP1	0	0	0	0	0	0	0	0	0	0	0	0	0	0	3	0	0	0	0	0	0	0	0	0	0	0	0	0	0	0	0	0	0	0	0	0	0	0	0	0	0	0	0	0	0	0	0	0	0	0	0	0	0	0	0	0	0	0	0	0	0	0	0	0	0	0	0	0	0	0	0	0	0	0	0	0	0	0	0	0	0	0	0	0	0	0	0	0	3	0	0	7	17	29	1	0	1	0	0	0	0	0	0	0	0	0	0	0	0	0	0	0	0	0	0	0	0	0	0	0	0	0	0	0	0	0	0	0	0	0	0	0	3	0	0	0	0	1	0	0	0	0	0	0	0	0	0	5	0	1	0	0	0	0	0	0	1	0	0	0	0	0	10	7	12	10	8	14	5	20	9	9	20	6	10	7	6	12	5	10	5	8	6	14	9	5	20	9	9	20	6	0	13	6	10	2	4	19	1	16	4	0	0	0	0	0	0	0	0	0	0	0	0	0	0	0	2	2	1	0	0	0	1	0	0	0	0	0	0	0	0	0	2	0	0	0	2	1	4	2	4	0	0	0	0	1	0	0	1	0	0	0	0	0	0	0	8	1	0	0	0	1	2	0	0	0	0	0	1	0	0	6	0	1	0	0	0	0	0	0	0	3	0	1	1	1	5	0	2	0	1	2	6	2	1	1	3	0	3	4	1	2	0	1	0	2	5	0	1	2	3	3	4	0	0	0	0	0	0	0	0	0	0	0	0	0	0	0	0	0	0	0	0	0	0	0	0	0	0	0	0	0	0	0	0	0	0	0	0	0	0	0	0	0	0	0	0	0	0	0	0	0	0	0	0	0	0	4	14	12	16	0	0	0	0	0	0	0	0	0	0	0	0	0	0	0	0	0	0	0	0	1	0	0	0	0	0	0	0	0	0	0	0	1	0	0	0	0	0	0	0	0	0	0	0	0	0	0	0	8	13	8	8	28	13	3	14	14	6	13	3	33	6	17	14	6	11	15	7	11	30	13	6	8	13	8	8	28	13	3	14	14	6	13	3	33	6	17	14	6	11	15	7	11	30	13	6	2	12	4	1	4	1	9	1	11	2	5	3	15	6	3	2	1	4	5	1	3	1	2	3	1	5	0	1	3	1	1	2	3	2	3	4	2	2	1	2	4	2	1	2	1	1	1	0	0	0	0	0	0	0	0	0	0	0	0	0	0	0	0	0	0	0	0	0	0	1	0	0	0	0	0	0	0	1	0	0	0	1	0	0	0	3	3	0	0	0	0	0	0	0	0	0	0	3	0	0	1	0	0	0	0	0	0	0	0	0	2	0	0	0	2	0	1	2	2	0	0	0	0	0	0	0	0	0	0	1	0	0	0	0	0	1	0	2	7	9	4	2	0	1	0	6	0	1	0	3	4	3	1	0	0	0	0	1	3	0	0	6	0	0	0	0	8	0	0	0	0	0	1	2	2	1	0	0	4
ENSG00000235066	ENSG00000235066	0	1	0	0	0	0	0	4	0	1	0	4	2	0	2	0	0	0	0	1	1	0	3	1	0	2	2	0	0	1	0	0	0	0	0	0	0	0	3	1	1	0	2	1	0	0	8	0	1	3	0	10	0	0	5	2	0	0	9	0	0	0	0	0	0	0	3	6	2	0	5	1	0	0	13	0	0	1	0	0	0	0	0	4	1	11	2	0	22	0	4	134	232	366	111	1	4	3	3	2	3	2	0	0	0	0	0	0	0	0	0	1	0	1	0	0	0	0	0	0	0	1	1	0	0	1	1	2	12	6	11	10	7	2	8	6	2	2	0	3	2	2	2	1	40	13	17	11	8	8	0	1	1	0	1	1	1	0	1	1	0	0	4	3	2	2	1	0	6	6	1	2	1	0	4	3	0	2	1	2	4	1	1	0	4	6	6	1	2	1	0	2	3	8	5	1	2	4	3	5	5	1	4	11	13	5	5	8	14	16	12	3	3	0	0	4	0	3	2	1	7	5	14	0	1	1	0	0	1	0	1	0	5	0	1	3	0	2	7	1	0	0	1	0	0	1	0	8	2	1	2	1	0	13	0	0	2	0	1	7	0	7	8	0	0	1	1	0	0	2	5	8	1	2	5	3	0	1	2	2	0	3	0	0	0	6	8	11	9	9	1	8	15	7	5	2	2	8	5	2	2	3	11	3	1	6	7	12	15	11	16	26	4	16	0	0	0	0	0	0	0	12	0	0	1	1	3	0	1	1	3	1	0	0	0	4	0	0	8	1	1	1	2	4	0	3	1	4	1	0	0	10	0	0	8	1	2	0	0	0	0	0	0	0	0	0	0	139	510	491	289	4	6	19	1	33	1	12	1	0	0	1	0	14	2	7	10	7	13	5	4	0	2	2	0	0	1	3	0	2	9	1	3	4	7	1	0	1	2	0	0	1	1	0	0	0	1	1	0	3	1	2	1	4	2	2	3	9	3	0	6	3	2	4	0	10	1	3	2	4	0	4	1	3	1	2	1	4	2	2	3	9	3	0	6	3	2	4	0	10	1	3	2	4	0	4	1	4	5	7	3	22	6	5	1	6	6	4	2	8	4	1	0	0	2	0	2	1	0	4	4	0	0	1	0	0	1	1	0	0	0	0	1	2	1	1	0	1	4	2	1	2	2	2	35	36	4	18	17	43	14	8	6	23	0	1	6	2	9	12	3	1	1	0	0	2	0	0	7	4	1	1	0	2	28	1	2	5	4	0	1	2	2	0	0	0	0	1	0	2	5	6	2	6	0	0	0	3	3	3	2	0	0	6	2	2	2	3	4	10	2	19	4	2	5	2	4	3	1	0	2	0	0	3	0	0	2	3	0	0	3	11	10	6	18	4	8	5	2	4	19	15	14	12	22	8	4	4	8	10	9	8	24	9	3	9	7	10	24	4	12	8	13	27	17	11	7	59	13	29	18	7	16	10	12	13
ENSG00000287299	ENSG00000287299	120	72	57	79	60	24	52	83	11	243	26	195	265	59	94	77	56	342	233	164	51	23	162	30	68	588	99	51	209	172	190	103	9	208	5	24	9	28	78	155	37	34	44	5	69	56	63	111	368	120	75	390	17	143	1362	235	101	530	408	406	222	20	513	108	60	106	324	790	209	136	238	26	372	351	205	525	725	515	460	574	432	119	365	565	1450	1377	1819	364	638	529	2052	0	0	0	0	0	0	0	0	0	0	0	0	0	0	0	0	0	1724	1668	182	173	557	541	296	333	840	854	163	186	217	214	366	388	296	272	159	165	977	517	678	1214	960	242	466	1443	592	493	572	690	690	786	514	598	0	0	0	0	0	0	0	0	0	0	0	0	0	0	0	0	0	0	16	18	18	38	14	23	17	22	14	16	15	19	16	18	5	18	16	38	38	14	14	23	17	17	22	14	16	15	19	183	213	239	250	206	252	183	643	160	168	297	117	9	0	4	3	6	2	1	3	5	5	381	166	919	462	657	451	230	626	339	781	588	294	232	240	552	301	389	244	202	288	218	325	157	153	212	345	525	290	241	368	315	340	237	234	221	298	256	300	197	83	602	371	90	498	152	334	311	684	323	605	526	641	151	269	643	600	791	345	278	402	874	965	378	296	43	59	515	309	539	285	269	301	0	0	0	0	0	0	0	0	0	0	0	0	0	0	0	0	0	0	0	0	0	0	0	0	0	0	0	0	0	13	107	59	381	64	56	169	131	174	46	55	38	180	120	306	60	299	53	2	1	26	31	185	16	41	59	21	119	84	412	302	670	141	712	128	11	138	185	957	68	242	264	86	741	442	2169	431	283	1020	1008	276	398	1564	0	0	0	0	0	0	0	0	0	0	0	0	0	0	0	0	799	703	532	921	362	627	401	359	562	471	472	788	881	449	419	789	0	0	0	0	0	0	0	0	0	0	0	0	0	0	0	0	0	0	0	0	17	6	24	12	23	13	16	40	16	17	15	24	26	15	18	27	22	25	28	23	33	12	19	17	17	6	24	12	23	13	16	40	16	17	15	24	26	15	18	27	22	25	28	23	33	12	19	17	141	224	447	804	143	177	151	323	339	192	101	143	226	395	150	197	42	27	44	84	40	60	27	23	92	55	54	30	86	73	67	33	73	51	66	45	31	121	81	74	86	18	60	40	30	27	53	1	2	0	1	3	2	2	4	0	1	162	410	384	566	434	792	771	301	388	418	515	387	444	318	275	284	348	643	307	592	953	722	422	678	426	559	326	197	886	396	887	1023	279	298	531	773	400	270	347	585	299	493	181	554	237	662	478	162	315	968	221	851	329	988	594	545	179	241	199	455	68	18	304	461	490	1671	851	1193	128	364	1022	285	1111	728	707	657	924	527	0	0	0	0	0	0	0	0	0	0	0	0	0	0	0	0	0	0	0	0	0	0	0	0	0	0	0	0	0	0	0	0	0	0	0	0	0	0	0	0	0	0	0	0
ENSG00000287418	ENSG00000287418	0	0	0	0	0	0	0	0	0	2	0	0	0	4	0	0	0	1	0	0	0	0	0	1	0	0	0	0	0	0	0	0	0	0	0	0	0	0	0	0	0	0	0	0	0	0	0	0	0	0	0	0	0	0	0	0	0	0	0	0	0	0	0	0	0	0	0	0	0	0	0	0	0	0	0	0	0	0	0	0	0	0	0	0	13	0	0	4	0	0	7	1	40	14	12	0	0	0	0	0	26	0	0	0	0	0	0	0	0	0	0	0	0	0	1	0	0	0	0	0	0	0	0	0	0	0	0	0	0	0	0	0	0	0	0	0	0	0	0	0	0	0	0	0	2	3	2	4	2	0	1	0	0	0	0	0	0	0	0	0	0	0	0	0	0	0	0	0	0	0	0	0	0	0	0	0	0	0	0	0	0	0	0	0	0	0	0	0	0	0	0	1	14	1	4	2	1	24	1	3	5	1	2	2	0	0	0	0	0	0	0	0	0	0	0	0	0	0	0	0	0	0	0	0	0	0	0	0	0	0	0	0	0	0	0	0	0	1	0	2	0	1	0	0	1	0	2	0	0	0	0	0	0	0	4	0	0	0	0	0	0	0	0	0	0	0	0	0	0	0	0	0	0	0	0	0	0	0	0	0	1	0	0	2	0	0	0	0	0	0	0	0	0	0	0	0	0	0	0	0	0	0	0	0	0	0	0	0	0	0	0	0	0	0	0	0	0	0	0	0	0	0	0	0	0	0	0	0	0	0	0	0	0	0	0	0	0	0	0	0	0	0	0	0	0	0	0	0	0	0	0	0	0	0	0	0	0	0	0	0	0	0	0	0	0	0	0	22	13	22	23	0	0	0	0	119	0	0	0	0	0	0	0	0	0	0	0	0	0	0	0	0	0	0	0	0	0	0	0	0	0	0	0	0	0	0	0	0	0	0	0	0	0	0	0	0	0	0	0	0	0	0	0	0	0	0	0	0	1	0	0	0	0	0	0	0	0	0	0	0	0	0	0	0	0	0	0	0	0	0	0	0	1	0	0	0	0	0	0	0	0	0	0	0	0	0	0	1	4	0	0	3	0	1	0	2	4	12	0	10	0	2	0	0	0	1	0	0	0	0	0	1	0	0	0	0	0	0	1	0	0	0	1	0	0	0	0	0	0	0	0	0	0	0	0	0	0	0	0	0	0	0	0	0	0	0	0	0	1	0	0	0	0	0	0	0	0	0	0	0	0	0	0	0	4	0	1	0	0	0	0	0	0	0	0	0	0	1	0	0	0	0	0	0	0	0	0	0	0	0	0	1	0	0	0	0	0	0	0	0	0	0	0	1	1	0	1	0	1	0	0	1	0	0	0	0	0	0	0	0	0	0	0	0	0	0	0	0	0	0	0	0	0	0	0	0	0	0	0	0	0	0	0	0	0	0	0	0	0	0	0	0	0	0	0	0	0	0	0	0	0	0	0	0	0	0
ENSG00000125633	CCDC93	288	261	122	143	118	101	132	265	28	562	16	548	295	83	243	329	200	611	509	774	824	154	1478	1227	229	956	872	449	381	357	1225	533	93	711	76	297	126	650	476	232	396	189	605	266	299	433	598	337	1817	1973	389	3379	931	572	2176	2018	987	916	872	2827	1239	243	1679	1359	563	2542	2188	1144	1839	967	3022	1230	1359	2103	2806	1719	1806	1748	653	932	789	593	983	1606	3269	3641	1776	481	1405	1929	3227	1358	1633	1213	1500	347	287	296	525	538	8	13	1	11	0	7	46	40	1070	1274	1411	1435	1489	1410	1344	1469	1286	1271	1023	1021	1696	1684	1387	1295	1174	1156	1130	1231	2174	1005	1692	2020	1838	702	1484	2042	1361	1569	1107	1078	1572	1324	1426	1397	105	101	164	216	324	156	38	120	30	30	70	40	136	16	52	54	66	39	515	487	561	574	388	563	568	425	551	500	567	528	515	487	278	561	523	574	643	388	414	563	613	568	425	551	500	567	528	3092	2974	2500	3278	2685	2738	2770	2526	2612	2991	2130	2691	6225	2414	2475	2640	4274	4788	3144	4140	3438	4268	765	665	1390	690	314	482	266	552	397	452	602	531	762	502	1189	700	675	480	471	664	581	698	688	269	790	885	607	515	793	747	428	637	306	260	206	143	319	786	1453	1084	2211	983	693	1050	1084	1052	1421	1234	756	992	1279	898	814	1157	892	592	1677	820	884	594	2727	1605	1017	841	59	72	712	991	782	789	561	717	57	184	188	135	177	70	264	113	169	192	86	123	176	93	236	147	116	168	90	28	140	116	48	155	71	166	347	99	414	51	158	170	386	75	122	286	244	356	62	293	676	1195	717	1177	513	765	188	23	12	186	230	449	68	310	493	418	768	1639	2696	1727	2729	1200	1819	470	315	824	1210	2275	336	1339	2451	2015	1136	1216	2498	440	699	1425	2286	467	1255	3243	1913	1083	1156	1332	164	226	780	172	45	75	3	74	6	61	58	43	2085	949	1483	2360	1230	1682	1321	1306	1288	941	963	1184	916	939	1421	1406	131	169	195	152	89	137	42	47	63	52	51	20	29	17	26	36	27	36	20	22	537	503	481	271	650	456	577	557	523	604	555	382	525	479	446	488	686	397	554	557	647	696	493	485	537	503	481	271	650	456	577	557	523	604	555	382	525	479	446	488	686	397	554	557	647	696	493	485	2068	2396	2763	2671	2857	2704	2375	1950	2757	2020	2490	2203	2987	2551	2935	1728	1584	1252	1284	1965	1313	1321	1691	1276	1423	1748	1700	1674	1407	978	1811	1062	1788	1761	1846	1626	1628	1624	1856	1679	1462	1249	1718	1383	1302	1845	1968	3688	4022	2577	4542	1370	1345	1294	680	713	1345	795	816	218	223	890	1157	952	759	696	617	927	771	912	562	366	274	351	500	810	818	1439	1030	1164	706	992	856	915	811	647	304	843	415	1024	668	1126	1227	743	624	1235	1468	1067	1044	394	345	960	1412	825	663	1142	1024	775	923	581	1526	1421	1154	1018	956	723	1159	337	107	961	1094	634	579	1234	894	1197	1336	857	844	1360	742	1145	883	1079	1131	190	115	258	578	257	317	122	116	418	642	357	202	681	265	388	847	405	330	194	177	150	277	223	222	63	57	544	197	212	67	457	209	166	201	277	535	117	255	177	357	403	141	328	357
ENSG00000234207	LINC01830	1	0	2	0	0	1	0	0	1	2	0	0	0	0	0	0	0	0	3	1	1	2	2	4	1	2	2	1	3	0	0	4	0	2	0	0	0	0	6	0	0	4	0	0	0	0	1	0	1	1	2	3	1	1	2	4	2	3	0	0	4	0	2	0	0	0	32	0	0	4	0	0	0	0	1	0	1	0	31	0	0	1	0	0	5	0	0	0	0	0	8	0	0	0	0	0	0	0	0	0	0	0	0	0	0	0	0	0	1	1	0	0	0	0	3	1	0	0	1	0	1	1	3	1	3	0	1	0	1	1	1	0	1	1	0	1	0	0	0	1	3	0	1	0	0	0	0	0	0	0	0	0	0	0	0	0	0	0	0	0	0	0	0	0	2	0	1	0	0	0	0	0	0	0	0	0	0	2	0	0	2	1	0	0	0	0	0	0	0	0	0	0	0	1	0	1	0	0	1	0	1	0	0	11	7	4	18	10	8	10	10	6	10	0	4	11	0	0	7	1	2	0	25	8	5	0	7	1	8	4	0	0	0	0	4	2	0	1	9	0	4	0	0	3	0	0	2	7	0	0	2	1	5	17	8	5	1	0	0	1	4	5	6	2	0	0	1	13	8	6	15	7	2	1	2	3	6	0	8	1	1	0	0	0	0	0	0	0	0	0	0	0	0	0	0	0	0	0	0	0	0	0	0	0	0	0	0	0	0	0	0	0	0	0	0	0	0	1	0	1	9	0	7	0	1	2	3	0	0	2	3	0	0	0	0	0	0	0	3	0	0	2	2	7	0	0	2	8	0	0	0	0	0	0	3	0	0	0	0	1	0	21	13	7	0	0	3	0	0	0	0	0	0	0	0	0	0	0	0	0	0	0	0	3	0	0	2	0	1	2	0	1	0	0	0	0	0	0	0	0	0	0	0	0	0	0	0	0	0	0	0	0	0	0	0	0	0	0	0	0	0	0	0	0	0	0	0	0	0	0	0	1	0	0	0	0	0	0	0	0	0	0	0	0	0	0	0	0	0	0	0	0	0	0	0	1	0	0	0	0	0	0	0	0	0	0	0	0	1	0	0	2	0	0	2	0	0	1	0	1	1	0	0	1	0	0	0	0	0	0	0	0	0	0	0	0	0	0	0	0	0	0	0	0	0	0	0	0	0	0	0	0	0	0	10	5	3	14	8	1	17	11	11	26	0	2	2	0	6	16	7	5	4	2	1	3	7	1	2	11	0	6	5	0	42	2	2	3	1	2	0	2	1	4	0	4	4	3	0	0	2	2	0	0	1	2	0	38	8	12	8	2	9	0	0	0	0	3	14	11	6	25	7	3	20	1	0	8	0	5	0	1	3	0	6	2	0	2	4	0	2	1	0	0	0	0	0	0	0	0	0	0	0	0	0	0	0	0	0	0	0	0	0	0	0	0	0	0	0	0	0	0	0	0	0	0	0	0	0	0	0	0	0	0	0	0
ENSG00000235616	ST13P2	0	0	0	0	0	0	0	0	0	0	0	0	0	0	0	0	0	0	0	0	0	0	0	0	0	0	0	0	0	0	0	0	0	0	0	0	0	0	0	0	1	0	0	0	0	0	0	0	0	0	0	0	0	0	0	0	0	0	0	0	0	0	0	0	0	0	0	0	1	0	0	0	0	0	0	0	0	0	0	0	0	0	0	0	0	0	0	0	0	0	0	0	0	0	0	0	0	0	0	0	0	0	0	0	0	0	0	0	0	0	0	0	0	0	0	0	0	0	0	0	0	0	0	0	0	0	0	0	0	0	0	0	0	0	0	0	0	2	0	0	0	0	0	0	0	0	0	0	0	0	0	0	0	0	0	0	0	0	0	0	0	0	1	1	1	0	0	0	0	0	0	0	0	0	1	1	1	1	0	0	1	0	0	0	1	0	0	0	0	0	0	0	1	2	0	0	1	0	0	0	0	0	0	0	1	1	1	0	0	0	0	0	0	0	0	0	0	0	0	0	0	0	0	0	0	0	0	0	0	0	0	0	0	0	0	0	0	0	0	0	0	0	0	0	0	0	0	2	0	0	0	0	0	0	0	0	0	0	0	0	0	0	0	0	0	0	0	0	0	1	2	0	0	0	0	0	0	0	0	0	0	1	0	0	0	0	0	0	0	0	0	0	0	0	0	0	0	0	0	0	0	0	0	0	0	0	0	0	0	0	0	0	0	0	0	0	0	0	0	0	0	0	0	1	0	0	0	0	0	0	0	0	0	0	0	0	0	0	0	0	0	0	0	0	0	0	0	0	0	0	0	0	0	0	0	0	0	0	0	0	0	0	0	0	1	0	0	0	0	0	0	0	0	0	0	0	0	0	0	0	0	0	0	0	0	0	0	0	0	0	1	0	0	0	0	0	0	0	0	0	0	0	0	0	0	0	0	0	0	0	0	0	0	0	0	0	0	0	0	0	0	0	0	0	0	0	0	1	1	0	0	0	0	1	0	0	0	0	0	0	0	1	0	0	0	0	0	0	0	0	0	1	1	0	0	0	0	1	0	0	0	0	0	0	0	1	0	0	0	2	0	0	0	0	1	1	0	2	0	0	0	0	0	0	0	0	0	0	0	0	0	0	0	0	0	0	0	0	0	0	0	0	0	0	0	0	0	0	0	0	0	0	0	0	0	0	0	1	0	0	0	0	0	0	0	0	0	0	0	2	0	0	0	0	0	0	0	0	0	0	0	0	0	0	0	0	0	1	1	0	0	0	1	0	0	0	0	0	0	0	0	0	0	0	0	0	0	0	0	0	0	0	0	0	0	0	0	0	0	0	0	0	0	0	0	0	0	1	0	0	0	0	0	0	0	0	0	0	0	0	0	0	0	0	0	0	0	0	0	0	0	0	0	0	0	0	0	0	0	0	0	0	0	0	0	0	0	0	0	0	0	0	0	0	0	0	0	0	0	0	0	0	0	0	0	0
ENSG00000128654	MTX2	269	391	126	198	121	90	199	354	22	611	28	736	403	142	341	345	200	1076	599	837	806	172	1412	1381	235	1151	932	384	489	459	1312	684	102	784	99	296	154	951	661	357	599	404	815	282	375	553	764	574	2016	1873	403	3155	1039	552	2599	2101	853	1244	1122	2920	1690	246	1837	1620	778	3772	3300	1856	3030	2134	4139	1252	1846	2605	3700	2917	1548	2428	735	1218	738	589	1109	2012	3356	4481	2562	798	2042	2069	5679	1331	1480	1039	2124	227	194	241	226	320	22	7	21	21	2	0	13	22	1374	1266	1276	1224	1077	1122	1077	1141	1212	1252	698	720	1159	1151	909	857	981	945	1114	1151	1680	557	1215	1440	1467	378	746	1529	1496	1208	810	1071	1121	1295	1108	1306	1005	1029	1380	2208	3878	1801	25	154	23	28	50	13	44	19	57	27	47	13	581	469	501	542	563	554	540	409	507	557	395	632	581	469	401	501	613	542	663	563	602	554	803	540	409	507	557	395	632	1567	2267	1492	1749	1637	1945	2053	1589	2015	1437	1259	1635	516	293	235	342	305	292	254	342	463	461	684	524	1285	695	379	563	185	643	327	389	531	480	751	507	1059	558	494	335	424	602	605	707	609	331	678	607	636	452	646	619	530	590	219	136	141	136	238	605	1237	1013	1277	918	482	897	871	889	1169	1265	880	858	1557	1164	1056	1287	795	566	1554	603	808	659	1924	1644	863	575	33	22	668	770	576	659	383	443	1096	813	2098	1327	1252	751	2339	1529	973	1456	599	833	1395	809	1998	903	825	1087	824	188	2033	2019	1072	1760	1236	2256	3304	1316	1199	28	182	152	395	103	163	347	229	505	106	348	683	1216	665	1395	568	978	182	47	5	152	315	604	136	347	622	563	894	1731	2681	1632	3116	1400	2287	509	484	846	1561	2974	608	1551	3082	2663	1344	836	2345	621	1052	2087	3118	515	1340	3546	2544	459	423	1994	144	111	518	178	100	54	123	152	14	0	29	15	1545	982	1211	1800	821	1081	1553	892	1396	1066	1218	773	985	966	1075	1065	2271	1873	2641	2482	990	926	20	40	63	58	54	9	14	30	34	20	9	34	15	19	450	518	591	295	489	425	579	532	452	593	483	555	573	488	360	438	504	543	497	608	569	863	625	512	450	518	591	295	489	425	579	532	452	593	483	555	573	488	360	438	504	543	497	608	569	863	625	512	1325	1590	1263	1505	1201	1637	982	1399	1898	1158	1170	1378	2072	1387	1661	1011	740	589	742	902	672	474	808	766	613	751	787	920	746	517	880	582	1021	804	736	914	866	818	945	924	482	757	607	631	771	900	931	265	213	321	354	102	49	80	39	84	106	866	841	164	125	993	1412	896	772	593	589	1086	1059	795	496	318	283	385	516	541	638	1683	1111	1273	842	1116	1060	1017	1020	595	281	996	507	696	635	1281	1165	720	661	1240	1448	993	1067	224	156	1096	1639	842	731	1289	1267	1006	1275	789	1817	1326	1283	1207	995	711	1026	365	146	1085	1150	529	704	1193	1027	1772	1395	835	965	1586	775	1014	686	846	838	1752	586	1472	2261	1082	1091	1381	1075	1203	2297	1562	1130	2722	1344	1371	999	1985	1738	1066	1497	1099	1144	1160	1163	951	2005	2101	1757	1708	1938	2529	4208	2065	2190	2181	2387	3575	1846	2013	2457	2175	3585	2223	2263
ENSG00000287937	ENSG00000287937	0	1	0	0	0	1	0	0	0	1	0	0	0	0	1	0	0	0	0	0	0	0	0	0	0	0	0	0	0	0	0	0	0	0	0	0	0	0	2	0	0	0	0	0	0	0	0	0	0	0	0	0	0	0	0	0	0	0	0	0	0	0	0	0	0	0	6	0	0	0	0	0	0	0	0	0	0	8	0	0	0	1	0	0	1	0	0	0	23	0	1	21	48	107	26	0	3	3	0	1	0	0	0	0	0	0	1	1	0	0	0	0	0	0	0	0	0	0	0	0	1	0	0	0	0	0	0	0	0	0	0	0	0	0	0	0	0	1	0	1	0	0	0	0	4	4	6	2	2	0	3	0	0	0	2	1	0	0	3	0	0	0	0	0	0	0	0	0	0	0	0	0	0	0	0	0	0	0	0	0	0	0	0	0	0	0	0	0	0	0	0	1	0	0	0	0	1	0	0	0	0	0	2	7	3	5	8	64	28	17	1	12	5	0	0	0	0	4	0	3	4	0	6	0	0	0	0	0	0	0	0	1	2	0	0	2	2	1	0	1	0	1	0	0	2	0	0	0	1	2	1	0	0	1	0	0	0	1	0	0	1	1	0	1	0	0	0	0	2	0	1	1	1	2	1	0	1	0	0	0	0	0	0	2	1	0	0	0	0	0	0	1	1	1	0	0	1	0	0	2	0	2	0	0	0	0	0	0	0	0	0	0	0	0	0	0	0	0	0	0	0	0	0	0	0	3	0	0	0	0	0	0	0	0	0	0	0	0	0	0	0	0	6	0	0	0	0	0	0	0	0	0	0	0	0	0	0	0	0	0	0	0	0	0	0	0	0	37	64	73	59	4	2	2	0	0	0	0	0	0	0	1	0	3	0	0	1	0	1	0	0	0	0	0	0	1	0	0	0	0	0	4	2	1	0	1	0	1	1	0	0	2	0	0	1	0	1	0	0	0	0	0	0	0	0	0	0	0	0	0	0	0	1	0	0	0	0	0	0	0	0	0	0	0	0	0	0	0	0	0	0	0	0	0	0	0	1	0	0	0	0	0	0	0	0	0	0	0	0	0	0	4	0	0	0	0	0	0	0	1	0	0	0	1	0	0	2	0	7	4	1	2	1	1	0	0	2	0	4	1	0	1	0	0	0	3	0	1	2	1	0	1	1	0	74	25	3	1	3	35	8	8	3	16	0	0	1	0	1	1	0	0	2	0	1	0	0	0	1	1	2	4	1	0	5	0	0	0	0	0	0	2	1	0	0	0	0	0	0	0	0	0	0	0	0	0	1	0	2	3	0	0	0	0	0	1	0	0	2	0	0	0	1	0	0	0	0	0	1	2	1	1	0	2	0	0	3	1	0	1	1	0	1	0	1	0	1	0	0	3	0	0	2	1	0	0	1	8	0	1	2	0	0	0	0	1	0	2	0	0	0	0	0	0	3	0	0	2	3	5	2	0	1	2	0	1
ENSG00000115368	WDR75	149	163	51	87	48	69	99	127	27	281	11	310	111	54	121	116	98	291	314	329	331	60	614	618	94	444	395	176	225	148	471	345	45	399	48	166	75	295	252	129	241	124	223	123	174	248	385	211	805	862	151	1514	489	231	1019	943	416	539	369	1096	887	88	965	920	379	1138	1205	599	1084	630	1185	552	707	1175	2103	1037	1050	1066	295	542	272	284	645	737	1917	1899	691	360	772	704	1593	761	872	530	769	339	273	349	338	550	3	11	4	11	1	7	38	46	790	713	557	535	452	442	583	585	674	666	622	613	930	837	648	617	538	446	623	688	1357	524	1147	1452	1336	311	641	1479	1158	1181	919	959	1216	1205	1092	1235	316	267	561	553	875	460	131	602	120	125	243	61	199	65	274	122	248	79	234	195	227	173	152	239	159	171	184	155	161	183	234	195	92	227	184	173	196	152	155	239	250	159	171	184	155	161	183	1258	865	1103	1143	992	1078	1026	718	1002	905	1210	1143	2278	1024	929	1507	1752	2046	1474	1800	2210	1669	450	305	762	334	198	288	156	486	246	216	301	285	330	289	620	371	328	164	173	235	246	307	224	121	275	192	230	149	340	362	187	245	103	76	87	56	171	443	605	424	805	417	171	387	420	430	647	577	356	491	888	752	556	700	327	233	888	443	411	294	994	645	502	390	43	44	368	367	306	246	215	299	580	600	1392	968	924	705	1538	1257	965	1188	916	802	1178	723	1457	827	645	908	1112	202	1676	1933	1167	1656	1288	1797	2130	1337	1411	18	98	106	181	30	61	143	130	236	35	165	342	536	306	635	246	444	122	16	7	101	160	270	50	151	310	248	441	838	1209	775	1564	643	1038	348	175	451	875	1327	212	852	1490	1338	618	548	1061	295	408	845	1367	247	629	1938	1015	356	391	581	217	303	1069	255	28	45	37	65	9	39	53	44	1320	797	944	1544	740	991	1105	778	1188	1147	914	887	761	776	965	1256	619	445	603	785	273	150	72	119	230	252	185	61	61	45	96	133	51	135	80	62	205	158	200	68	157	185	208	214	173	158	205	115	203	219	150	155	239	188	171	192	256	215	205	120	205	158	200	68	157	185	208	214	173	158	205	115	203	219	150	155	239	188	171	192	256	215	205	120	896	890	898	1107	886	978	787	836	1051	710	673	704	982	822	970	733	1177	997	1175	1200	919	1046	969	948	1255	1167	957	1158	1355	1062	1509	674	1374	1212	1374	1099	1090	1578	1172	1144	1189	783	1278	970	1057	1079	1153	1403	1643	1663	2227	521	260	667	263	382	662	399	308	122	87	473	729	491	370	237	306	533	401	343	219	182	150	168	273	274	401	1211	749	738	393	600	608	574	513	375	117	566	290	418	301	525	517	399	231	432	632	474	452	240	87	487	778	528	395	593	761	487	583	326	869	755	679	572	624	383	681	128	39	543	506	316	423	671	528	831	898	449	391	965	508	611	439	541	539	1359	492	1017	2109	827	1090	1697	978	1058	2193	1710	822	1976	918	1242	2264	1720	925	936	932	1059	960	975	1074	745	1336	1628	1099	1054	1615	1773	2785	2253	2019	1446	2604	2023	2445	1739	1442	1822	2195	1642	1699
ENSG00000270893	ENSG00000270893	0	0	0	0	0	0	0	0	0	0	0	0	0	0	0	0	0	0	0	0	0	0	0	0	0	0	0	0	0	0	0	0	0	0	0	0	0	0	0	0	0	0	0	0	0	0	0	0	0	0	0	0	0	0	0	0	0	0	0	0	0	0	0	0	0	0	0	0	0	0	0	0	0	0	0	0	0	0	0	0	0	0	0	0	0	0	0	0	0	0	0	0	0	0	0	0	0	0	0	0	0	0	0	0	0	0	0	0	0	0	0	0	0	0	0	0	0	0	0	0	0	0	0	0	0	0	0	0	0	0	0	0	0	0	0	0	0	0	0	0	0	0	0	0	0	0	0	0	0	0	0	0	0	0	0	0	0	0	0	0	0	0	0	0	0	0	0	0	0	0	0	0	0	0	0	0	0	0	0	0	0	0	0	0	0	0	0	0	0	0	0	0	0	1	0	0	0	0	0	0	0	0	0	0	0	0	0	0	0	0	0	0	0	0	0	0	0	0	0	0	0	0	0	0	0	0	0	0	0	0	0	0	0	0	0	0	0	0	0	0	0	0	0	0	0	0	0	0	0	0	0	0	0	0	0	0	0	0	0	0	0	0	0	0	0	0	0	0	0	0	0	0	0	0	0	0	0	0	0	0	0	0	0	0	0	0	0	0	0	0	0	0	0	0	0	0	0	0	0	0	0	0	0	0	0	0	0	0	0	0	0	0	0	0	0	0	0	0	0	0	0	0	0	0	0	0	0	0	0	0	0	0	0	0	0	0	0	0	0	0	0	0	0	0	0	0	0	0	0	0	0	0	0	0	0	0	0	0	0	0	0	0	0	0	0	0	0	0	0	0	0	0	0	0	0	0	0	0	0	0	0	0	0	0	0	0	0	0	0	0	0	0	0	0	0	0	0	0	0	0	0	0	0	0	0	0	0	0	0	0	0	0	0	0	0	0	0	0	0	0	0	0	0	0	0	1	0	0	0	0	0	0	0	0	0	0	0	0	0	0	0	0	0	0	0	0	0	0	0	1	0	0	0	0	0	0	0	0	0	0	0	0	0	0	0	0	0	0	0	0	0	0	0	0	0	0	0	0	0	1	0	1	0	0	0	0	0	0	0	0	0	0	0	0	0	0	0	0	0	0	0	0	0	0	0	0	0	0	0	0	0	0	0	0	0	0	0	0	0	0	0	0	0	0	0	0	0	0	0	0	0	0	0	0	0	0	0	0	0	0	0	0	0	0	3	0	0	0	0	0	0	0	0	0	0	0	0	0	0	0	0	0	0	0	0	0	0	0	0	0	0	0	0	0	0	0	0	0	0	0	0	0	0	0	0	0	0	0	0	0	0	0	0	0	0	0	0	0	0	0	0	0	0	0	0	0	0	0	0	0	0	0	0	0	0	0	0	0	0	0	0	0	0	0	0	0	0	0	0	0	0	0	0	0	0	0	0	0	0	0	0	0	0	0	0	0
ENSG00000213601	KRT18P19	0	0	0	0	0	0	0	0	0	2	0	0	0	1	0	0	0	0	0	0	0	0	1	2	0	0	2	1	0	1	1	2	0	0	0	0	0	0	0	0	0	0	0	0	0	0	2	0	0	0	0	2	3	0	0	5	1	0	1	2	2	0	0	0	0	0	0	0	0	0	0	0	0	0	17	0	0	0	0	0	0	0	0	0	9	0	0	6	0	0	0	17	13	19	16	0	0	0	0	0	0	0	0	0	0	0	0	0	1	2	1	0	1	1	4	2	0	0	3	1	3	0	0	0	0	0	1	1	1	0	0	0	0	0	0	0	0	0	0	0	0	0	1	0	0	2	0	0	0	0	0	0	0	0	0	0	0	0	0	0	0	0	0	2	0	0	0	0	0	0	0	0	0	0	0	2	0	0	0	0	0	0	0	0	0	0	0	0	0	0	0	2	2	3	3	2	1	1	0	2	1	1	4	3	0	0	0	0	0	0	0	0	0	0	0	0	3	0	0	0	0	0	0	1	0	0	0	0	0	0	0	0	0	0	0	0	0	0	0	0	0	3	0	0	0	0	0	0	0	0	1	0	0	1	0	0	0	0	0	0	0	0	0	0	1	0	1	0	0	4	0	0	0	0	0	0	0	0	0	0	0	0	0	0	0	0	0	0	0	0	0	0	0	0	0	0	0	0	0	0	1	0	0	0	0	0	0	0	0	0	0	0	0	0	0	0	0	0	0	0	0	0	0	0	0	2	2	1	3	0	4	0	0	0	0	0	0	0	0	0	0	0	6	7	1	6	0	6	0	0	0	0	0	0	0	0	0	0	0	0	0	0	0	0	0	0	0	8	21	30	43	0	0	0	0	0	0	0	0	0	0	0	0	0	0	0	0	0	0	0	0	0	0	0	0	0	0	0	0	0	0	0	0	0	0	0	0	0	0	0	0	0	0	0	0	0	1	0	0	0	0	0	0	2	0	0	0	0	2	0	0	0	0	0	0	0	0	0	0	0	0	0	0	0	0	0	0	2	0	0	0	0	2	0	0	0	0	0	0	0	0	0	0	0	0	0	0	1	2	0	1	0	6	0	2	5	2	4	0	0	3	2	0	0	1	0	0	0	0	0	0	0	0	0	0	0	0	0	0	0	0	1	0	0	0	0	0	0	0	0	0	0	0	0	0	0	0	0	0	0	0	0	0	0	0	0	0	0	0	2	3	0	1	3	1	0	0	0	1	0	0	0	0	5	1	0	1	0	0	0	0	0	0	0	0	0	0	1	1	0	0	1	0	0	1	0	0	0	0	1	2	0	0	0	0	0	0	0	0	0	1	0	3	0	0	0	2	0	2	0	0	0	1	0	0	0	1	1	1	0	0	0	0	0	1	0	1	0	0	0	0	0	0	0	0	0	0	0	1	0	0	0	0	1	1	0	0	0	0	4	1	0	3	0	0	0	1	0	0	0	0	0	0	0	0	1
ENSG00000006607	FARP2	269	331	172	176	142	121	222	453	37	743	18	873	316	90	316	276	254	1025	670	778	465	117	907	1031	252	1400	670	318	436	411	771	552	67	641	56	229	109	373	492	356	274	229	398	147	310	367	670	481	1779	1028	268	2055	715	584	2997	1486	726	1015	989	1609	1208	163	1495	976	517	1396	2150	1778	1257	991	1678	691	1209	1650	2736	2108	1819	2001	1197	1206	993	531	1288	2236	3823	4818	1957	477	1448	1423	5434	1114	1400	1774	1737	272	321	275	336	494	3	18	12	59	0	12	55	35	1675	1643	1170	1207	966	1012	1114	1156	1583	1603	910	937	1221	1113	1010	946	1106	1023	885	864	1805	623	1623	1978	1523	517	1132	1923	1504	1012	1032	1152	1523	1642	1384	1470	237	347	227	154	229	193	67	236	56	79	109	70	109	19	173	74	147	53	384	388	389	449	367	344	411	335	357	358	322	406	384	388	186	389	316	449	476	367	367	344	335	411	335	357	358	322	406	1981	1206	1187	1396	1581	3083	1064	1431	1504	1244	2010	2664	4272	1350	1110	1161	2792	2013	1717	1718	1926	2265	1013	1053	2449	1510	808	1078	773	1794	1082	1528	1243	789	1375	903	1713	1264	1125	710	502	637	966	1301	1031	813	1100	1270	1035	911	1554	1689	983	1347	410	398	283	295	709	1276	1741	1223	2433	1654	621	1236	1743	1871	1959	2277	1812	2923	2235	1790	1074	1852	1667	1354	2476	1454	1265	1299	2317	2546	1498	885	156	115	1117	1479	942	849	661	905	441	708	786	948	920	776	1371	1111	1213	1182	1031	678	1907	784	1290	679	619	868	836	278	795	741	714	959	697	1051	1000	820	1251	55	217	209	562	99	153	407	196	575	132	322	580	965	624	1218	388	895	194	41	22	157	244	483	64	226	366	308	710	1316	2040	1340	2773	913	1984	472	258	785	1031	2128	253	1054	1663	1412	1360	1012	3087	608	828	2145	3168	672	1502	3784	2379	1232	1503	2079	179	202	756	208	37	94	41	318	2	66	60	49	1913	1088	1282	1888	965	1669	1370	1060	1738	1254	971	1139	1272	1048	1107	1376	218	223	171	162	245	121	79	85	103	70	172	38	44	51	70	72	85	56	50	52	497	349	339	231	447	289	469	464	317	540	395	266	528	505	257	298	530	429	370	349	447	427	400	333	497	349	339	231	447	289	469	464	317	540	395	266	528	505	257	298	530	429	370	349	447	427	400	333	1335	1341	1616	1536	1966	1842	1717	1821	1838	1460	1203	2110	1219	1791	2544	1306	2053	1532	3122	3671	1742	2084	3470	2557	1624	2225	3192	3196	1279	1868	2280	1944	2326	2839	2180	2507	2488	1527	3217	3293	1330	3224	2034	1852	2342	3147	2946	1645	1570	1664	2786	657	444	650	252	324	514	1104	1988	497	396	1544	2419	1680	1311	1194	1138	1442	1586	1322	1189	892	820	722	1371	1780	2362	3162	2139	1928	1627	1573	1737	1962	1557	1143	384	1800	1151	1097	950	1777	2142	1197	1035	1754	2223	1615	1509	695	551	1480	2885	1587	1145	1584	2454	1300	2408	1050	3747	2618	3111	1549	1511	1281	2089	499	193	1555	2423	1185	1853	2188	2060	1378	2151	1665	1338	2187	1392	2170	1607	1306	1552	1265	815	844	2077	958	921	1821	677	1006	2536	1082	775	1579	850	1235	5434	1190	961	919	938	769	816	879	766	481	503	848	583	629	776	975	1509	784	720	731	1246	890	963	981	800	854	1201	1033	963
ENSG00000230651	RGPD4-AS1	0	0	0	0	0	0	0	0	0	0	0	0	0	0	0	0	0	0	0	0	0	0	2	0	0	0	0	0	0	0	0	1	0	0	0	0	0	0	0	0	1	0	0	1	0	0	0	0	0	0	0	6	0	0	0	0	0	0	0	0	1	0	0	0	0	0	0	0	1	0	0	1	0	0	0	0	0	0	0	0	0	0	0	0	0	0	0	0	0	0	0	0	3	7	0	0	0	0	0	1	0	0	0	0	0	0	0	0	0	0	0	0	0	0	0	0	0	0	0	0	0	0	0	0	1	0	0	0	0	0	0	0	0	0	0	0	0	0	0	0	0	0	0	0	47	43	95	70	75	70	0	0	0	0	0	0	0	0	0	0	0	0	0	0	0	0	0	0	0	0	0	0	0	0	0	0	0	0	0	0	0	0	0	0	0	0	0	0	0	0	0	0	0	0	0	0	0	1	0	0	0	0	0	1	3	0	2	1	2	1	1	1	0	0	0	0	0	0	0	0	0	0	0	0	0	1	0	0	0	0	0	1	0	0	0	0	0	0	0	0	0	0	0	0	0	0	0	0	1	0	0	0	0	0	0	0	0	0	0	1	0	0	0	0	0	0	0	0	0	0	0	0	0	0	0	0	0	0	1	0	0	0	0	0	0	0	0	0	0	0	0	0	0	0	0	0	0	0	0	0	0	0	0	0	0	0	0	0	0	0	0	0	0	0	0	0	0	0	0	0	0	0	0	0	0	0	0	0	0	0	0	0	0	0	0	0	0	0	0	0	0	0	0	0	0	0	0	0	0	0	0	0	0	0	0	0	0	0	0	0	0	0	0	0	0	0	0	7	15	14	3	0	0	0	0	1	0	0	0	0	0	0	0	0	0	0	0	0	0	1	0	0	0	0	0	0	0	0	0	65	56	40	32	87	61	0	0	0	0	0	0	0	0	0	0	0	0	0	0	0	0	0	0	0	0	0	0	0	0	0	0	0	0	0	0	0	0	0	0	0	0	0	0	0	0	0	0	0	0	0	0	0	0	0	0	0	0	0	0	0	0	0	0	0	0	0	0	0	0	0	0	1	0	0	0	0	0	0	0	0	0	0	0	0	0	0	0	0	0	0	0	0	0	1	0	0	0	0	0	0	0	0	0	0	0	0	0	0	0	0	0	0	0	0	1	1	1	2	0	1	0	0	0	1	0	0	3	0	0	2	0	0	0	0	0	0	0	0	0	0	0	0	0	0	1	1	0	0	1	0	0	0	2	0	0	0	0	0	0	0	0	0	0	0	0	3	0	0	0	4	0	0	0	0	0	0	0	0	0	1	1	5	0	0	0	1	0	0	0	0	0	0	0	0	0	0	0	0	0	0	0	0	0	0	0	0	0	0	0	0	0	0	0	0	0	0	0	0	0	0	0	0	0	0	0	0	0	0	0	0	0	0	0	0	0	0	0	0	0	0	0	0	2	0	0	0
ENSG00000170745	KCNS3	97	78	38	26	17	9	38	46	12	148	7	207	59	28	109	42	112	216	83	74	61	10	166	173	13	194	122	42	18	34	102	67	28	111	16	45	34	96	112	68	64	66	106	25	43	99	130	76	139	132	23	368	109	29	436	245	97	55	96	226	159	72	233	162	186	344	461	319	311	319	502	100	243	465	527	302	654	447	192	213	85	46	257	236	918	1222	367	125	491	214	1344	2595	3417	4772	2481	9	5	3	4	5	161	63	6	31	1	0	0	0	334	280	46	54	59	48	153	147	107	99	40	35	137	107	45	61	102	116	164	175	411	165	429	340	281	71	163	133	358	217	213	389	403	314	599	388	576	704	561	533	1049	609	2	4	7	4	0	6	2	1	4	3	2	6	1143	913	877	1238	1120	1054	1619	1119	948	1560	904	1349	1143	913	459	877	914	1238	1369	1120	1170	1054	1161	1619	1119	948	1560	904	1349	299	424	333	297	372	626	266	418	576	337	197	378	14	10	4	5	6	6	2	12	10	6	175	195	269	177	60	111	31	72	66	108	70	78	75	91	127	73	200	139	42	81	109	157	58	25	110	250	88	68	89	84	55	147	34	49	45	22	47	122	159	131	274	152	42	104	149	195	130	103	120	148	177	173	88	94	155	114	156	177	145	125	173	160	136	63	27	29	93	98	85	78	36	97	139	133	329	154	142	127	393	124	256	140	94	96	267	143	217	125	116	146	70	16	201	223	88	165	139	148	566	104	155	8	77	36	67	17	42	108	77	61	19	41	81	126	52	111	59	92	39	10	1	24	68	105	12	42	112	76	115	189	257	115	241	139	174	74	43	128	333	433	38	232	495	331	527	145	406	110	240	659	393	120	639	540	3277	6922	7360	4055	3	0	5	2	888	287	49	199	9	2	6	5	587	287	465	599	328	107	134	108	414	552	448	105	208	336	538	192	1785	1208	1539	1116	369	567	9	2	3	8	5	7	4	8	2	2	0	12	7	3	1533	1296	1181	1038	1027	1053	1172	1364	1320	1956	1479	915	1871	1664	773	1124	1417	1124	1611	1597	521	1400	1432	1233	1533	1296	1181	1038	1027	1053	1172	1364	1320	1956	1479	915	1871	1664	773	1124	1417	1124	1611	1597	521	1400	1432	1233	493	435	254	150	288	490	225	416	356	408	137	557	335	723	314	229	303	277	418	378	228	441	297	191	157	255	325	245	518	173	200	249	410	320	247	757	226	266	358	402	348	701	102	265	286	296	509	7	9	5	16	1	1	2	2	0	0	96	154	68	40	267	397	167	160	121	89	104	128	175	120	51	68	70	151	74	122	399	120	164	127	185	217	168	149	85	60	198	156	128	167	273	218	154	152	199	211	128	136	145	186	193	199	155	119	194	151	138	251	99	347	223	261	165	194	109	153	85	47	134	162	135	264	179	141	299	231	258	188	159	99	116	135	160	153	227	113	228	434	194	102	46	113	148	339	208	141	410	237	113	44	177	279	182	223	208	139	234	167	121	319	287	312	282	141	302	463	105	266	377	72	662	282	210	453	297	503	319	332
ENSG00000286513	ENSG00000286513	0	0	0	0	0	0	0	0	0	0	0	0	0	0	0	0	0	0	0	0	0	0	0	1	0	0	0	0	0	0	0	0	0	0	0	0	0	0	0	0	0	0	0	0	0	0	0	0	0	0	0	0	0	0	0	0	0	0	0	0	0	0	0	0	0	0	0	0	0	0	0	0	0	0	0	0	0	0	0	0	0	0	0	0	0	0	0	0	0	0	0	3	23	17	6	0	0	0	0	0	0	2	0	0	0	0	0	0	0	0	0	0	0	0	0	0	0	0	1	0	0	0	0	0	0	0	1	0	0	0	0	0	0	0	0	1	0	0	0	0	0	0	0	0	0	0	1	0	0	0	0	0	0	0	0	0	0	0	0	0	0	0	0	0	0	0	0	0	0	0	0	0	0	0	0	0	0	0	0	0	0	0	0	0	3	0	0	0	0	0	0	0	0	0	0	0	0	0	0	0	0	0	0	0	0	0	0	0	0	0	0	0	0	0	0	0	0	0	0	0	2	0	0	0	0	0	0	0	0	0	0	0	0	0	0	0	0	0	0	0	0	0	0	0	0	0	0	0	0	0	0	0	0	0	0	0	0	0	0	0	0	0	0	0	0	0	1	0	0	0	1	0	1	0	0	0	0	0	0	0	0	0	0	0	0	0	0	0	0	0	0	0	0	0	1	0	0	0	0	0	0	0	0	0	0	0	0	0	0	2	0	0	0	0	0	0	0	0	0	0	0	0	0	0	0	0	0	0	0	0	0	0	0	0	0	0	0	0	0	0	0	0	0	0	0	0	0	0	0	0	0	0	0	0	0	0	0	0	0	0	0	0	0	0	0	0	0	15	33	55	16	0	0	0	0	0	10	0	0	0	0	0	0	0	0	0	0	0	0	0	1	0	0	0	0	0	0	0	0	0	1	0	0	7	10	0	0	0	0	0	0	0	0	0	0	0	1	0	0	0	0	0	0	0	0	0	0	0	0	0	0	0	0	0	0	0	0	0	0	0	1	0	0	0	0	0	0	0	0	0	0	0	0	0	0	0	0	0	0	0	0	0	0	0	1	0	0	0	0	0	0	0	0	0	0	0	0	0	0	0	0	0	0	0	0	0	0	0	0	0	0	0	0	0	0	0	0	0	0	0	0	0	0	0	0	0	0	0	0	0	0	0	0	0	0	0	0	0	0	0	0	0	0	0	0	0	0	0	0	2	0	0	0	1	0	0	0	0	0	0	0	0	0	0	0	1	2	0	0	0	0	0	0	0	0	0	0	0	0	0	0	0	2	0	0	0	0	0	3	1	0	0	2	0	2	0	0	0	0	2	0	1	0	0	0	0	0	0	0	0	0	0	0	0	0	0	0	0	0	0	0	0	0	0	0	0	0	0	0	0	0	0	0	0	1	0	0	0	2	0	0	2	0	1	0	0	1	0	0	6	1	3	0	0	0	0	2	0	6	0	0	1	0	0	0	0
ENSG00000168754	FAM178B	99	70	53	50	36	13	26	51	3	149	3	194	67	15	55	29	64	182	89	172	80	11	98	261	54	361	194	42	113	70	65	139	10	73	20	55	18	199	99	59	88	39	83	69	66	98	125	102	343	168	18	216	180	121	716	427	84	267	162	150	321	22	160	218	68	634	425	271	353	171	367	229	307	419	551	430	594	494	325	310	203	83	199	333	812	1242	423	82	358	171	1051	368	741	1424	251	4	6	1	3	1	8	23	1	12	5	3	11	6	448	412	266	267	208	263	214	219	390	428	147	155	258	256	244	218	243	241	182	168	576	167	415	664	295	200	360	666	345	313	322	365	462	575	286	409	184	166	118	103	100	129	11	45	14	13	22	24	21	12	19	24	19	9	5	3	0	9	3	3	3	11	3	1	3	5	5	3	1	0	7	9	5	3	1	3	7	3	11	3	1	3	5	30	42	42	78	26	57	36	53	178	76	28	35	14	10	11	6	40	5	5	7	6	9	313	272	628	469	319	194	406	650	357	651	536	358	531	302	680	456	448	292	122	177	273	369	281	253	392	540	266	172	643	926	419	519	82	75	68	71	225	334	598	513	560	434	180	363	487	544	573	934	633	1015	1130	800	491	886	550	521	982	534	449	475	587	696	669	414	54	45	168	328	518	502	168	221	462	220	645	605	327	553	583	584	635	935	545	206	289	268	879	416	386	441	382	185	629	529	219	660	547	430	741	210	338	5	34	32	121	26	28	175	39	108	59	37	116	82	106	240	75	169	29	4	3	42	45	122	23	82	107	69	67	251	169	207	492	175	381	65	47	111	219	540	73	320	390	288	165	218	653	205	108	860	563	206	366	463	739	1370	1977	1082	3	9	18	1	33	107	5	70	2	13	9	3	358	402	473	717	264	566	681	455	522	427	289	479	420	336	229	652	62	68	86	46	137	123	25	16	28	28	20	13	15	9	8	17	14	16	7	26	10	3	4	6	0	8	8	17	1	4	6	4	6	11	2	4	5	5	5	2	11	3	9	3	10	3	4	6	0	8	8	17	1	4	6	4	6	11	2	4	5	5	5	2	11	3	9	3	54	100	27	36	31	77	55	63	54	44	12	38	34	199	50	28	31	72	41	68	43	48	43	33	42	44	26	26	114	40	42	49	59	42	85	62	29	115	56	46	48	31	27	71	47	24	78	25	12	7	9	16	21	6	8	5	7	554	938	195	147	571	1031	445	454	419	475	508	734	257	304	237	233	308	518	498	1096	2858	1565	842	682	815	920	565	483	309	107	684	440	159	225	578	581	329	287	665	805	588	553	145	127	730	1094	539	294	562	955	472	1275	607	1796	1040	1188	606	487	463	641	105	35	825	1205	331	731	881	924	884	1269	564	459	889	650	1127	907	356	446	815	465	484	1092	638	371	1642	514	724	1749	550	478	864	540	742	361	592	658	743	288	449	519	575	524	234	398	557	390	471	545	351	1015	389	461	526	518	807	757	454	713	334	1184	611	456
ENSG00000180902	D2HGDH	110	111	69	59	75	29	96	111	12	313	19	266	125	56	128	117	60	346	202	269	346	64	503	505	107	540	325	166	176	95	412	220	35	238	27	102	48	255	167	156	152	76	121	129	140	222	279	188	597	762	147	1126	339	260	1148	665	372	461	217	853	477	86	522	491	184	872	700	732	738	295	523	571	632	906	1253	798	435	665	446	328	331	183	635	677	1650	1446	722	307	596	604	1770	321	549	575	1187	287	176	193	229	320	8	8	7	0	1	4	37	34	279	279	421	473	351	345	386	381	333	348	293	298	414	371	340	348	333	296	334	372	1360	512	1037	1152	763	417	968	972	911	580	530	693	1249	1145	796	1083	103	105	119	137	193	141	691	903	440	515	636	527	525	290	626	764	737	480	1011	876	956	1112	757	1003	1003	986	994	897	1046	1106	1011	876	477	956	923	1112	1368	757	814	1003	1493	1003	986	994	897	1046	1106	1058	679	689	499	651	1534	450	791	960	670	526	1146	1331	542	578	932	1092	1063	990	939	968	1020	450	447	695	559	183	269	416	569	178	253	919	560	564	254	775	581	447	319	188	181	403	643	379	104	281	340	237	178	783	712	489	467	345	156	49	51	187	630	991	486	1494	501	380	571	1121	804	1137	890	624	1039	865	713	428	931	682	344	865	454	459	402	1247	572	345	217	45	32	244	284	354	297	304	254	731	607	919	1195	1177	925	2078	1006	877	1096	773	1020	1565	801	1668	1000	794	978	1057	190	1145	865	678	905	1201	797	1390	712	925	23	98	70	150	35	62	161	105	265	45	142	290	522	256	621	155	430	78	8	5	75	139	217	58	86	228	161	314	664	1181	628	1339	337	922	205	67	310	568	881	200	331	928	777	584	418	724	156	362	822	1400	257	358	1103	699	345	499	1207	204	206	511	114	57	24	50	0	2	36	36	30	1117	696	1020	1157	863	1094	895	912	996	661	758	852	773	720	561	1026	131	135	218	93	60	40	619	686	569	633	900	358	497	237	447	572	560	577	330	530	1160	865	1116	526	1184	839	1044	953	983	923	1037	754	1091	721	736	722	1328	884	1011	1068	1254	1077	950	1002	1160	865	1116	526	1184	839	1044	953	983	923	1037	754	1091	721	736	722	1328	884	1011	1068	1254	1077	950	1002	716	752	833	661	618	864	756	898	959	704	589	741	774	1708	1201	930	1630	1439	1873	3882	1399	1986	2127	2913	1781	2966	2257	2623	1602	2336	2627	1897	2600	1804	2250	2538	2035	2686	2502	2708	1659	2739	2380	2507	2475	1118	3433	1025	1252	727	914	640	214	442	252	360	717	437	821	192	178	851	865	583	589	739	657	687	635	428	489	361	175	392	677	1284	1325	1394	1091	850	587	815	780	731	566	245	99	881	319	640	417	661	688	455	329	760	744	845	561	232	221	495	799	518	366	714	884	470	726	352	1278	1050	1241	707	561	615	885	269	46	444	772	431	354	785	683	610	904	483	598	880	466	1090	651	799	1058	1544	582	1208	1801	917	1092	1398	812	1191	2218	1182	729	1765	779	1243	1541	1381	1148	1046	764	1254	1057	878	892	556	897	1031	598	533	718	1024	1673	875	862	988	1178	975	1153	886	529	598	1041	694	702
ENSG00000171227	TMEM37	11	5	4	9	2	1	2	1	0	18	1	6	2	3	0	1	2	5	8	8	8	2	6	4	3	8	5	4	6	0	4	5	1	2	0	1	0	1	0	7	0	0	0	3	4	4	10	1	15	11	2	10	4	6	27	6	6	15	0	9	11	1	2	8	0	1	0	23	0	0	0	12	4	10	45	7	54	25	27	74	24	10	25	4	50	12	7	25	0	10	38	252	502	280	757	16	1	29	1	378	0	0	0	0	0	0	0	0	28	26	13	12	4	5	16	19	7	17	15	20	14	11	15	21	8	10	9	10	38	3	34	46	16	13	25	21	84	15	24	59	37	74	35	53	39	5	17	4	0	3	0	0	0	0	0	1	0	0	1	0	0	1	33	7	9	54	10	11	11	66	52	27	30	44	33	7	7	9	10	54	46	10	4	11	3	11	66	52	27	30	44	70	163	49	43	32	150	39	13	69	41	23	144	0	2	0	1	0	0	0	3	0	2	6	8	33	10	1	3	5	4	3	3	27	14	8	11	16	8	15	26	9	1	22	14	1	2	7	11	0	0	18	20	3	15	1	4	2	0	18	26	13	11	21	6	3	5	11	10	14	24	7	7	47	31	19	33	52	16	71	28	19	22	13	15	14	10	0	0	16	4	2	3	5	14	5	2	3	20	21	12	18	14	15	34	45	18	144	28	6	21	10	10	38	5	23	15	6	37	24	18	26	10	34	0	5	0	4	0	1	5	5	11	1	1	1	5	0	14	2	13	1	0	0	0	7	6	0	0	1	0	2	3	12	0	29	2	25	1	0	0	31	22	0	0	6	0	24	0	13	0	5	14	53	7	15	59	805	184	387	754	219	40	108	96	0	1	1	0	0	0	0	0	71	40	45	56	49	40	45	23	92	35	54	44	48	37	10	49	0	0	0	0	0	1	0	0	0	0	1	0	0	0	0	0	1	0	0	0	84	14	16	7	26	48	43	18	40	16	21	4	20	20	8	16	134	23	10	25	41	12	14	13	84	14	16	7	26	48	43	18	40	16	21	4	20	20	8	16	134	23	10	25	41	12	14	13	49	126	52	75	73	22	158	108	187	38	88	167	113	46	44	76	383	445	879	750	733	634	866	1002	254	500	728	824	225	288	681	706	864	520	669	958	805	106	738	951	149	619	454	358	635	880	904	0	1	1	6	3	0	0	0	0	1	26	34	16	17	20	28	16	7	12	8	20	31	9	9	1	6	9	27	4	26	54	51	26	32	51	44	48	33	6	5	39	29	17	7	16	13	25	7	5	33	13	12	22	13	20	43	53	16	33	36	10	61	7	29	56	54	11	8	17	27	10	12	17	26	18	22	25	60	24	48	36	3	55	8	35	32	13	37	15	9	15	73	17	13	92	11	31	70	34	11	19	27	45	8	18	11	30	27	42	14	26	13	9	26	22	6	26	17	8	42	35	28	11	52	19	17	7	8	20	57	10	31
ENSG00000229727	ENSG00000229727	15	6	8	1	0	0	2	2	0	27	0	16	0	1	1	0	9	15	15	16	73	6	32	10	5	11	7	21	24	1	5	40	3	35	11	42	15	137	27	7	42	1	26	23	28	72	80	13	36	179	12	80	10	15	24	18	56	48	1	14	100	10	92	230	99	577	124	41	203	12	126	93	134	408	325	57	95	41	106	7	0	0	10	18	178	105	0	4	22	0	75	306	626	710	261	4	22	9	2	1	0	0	7	0	0	1	1	0	39	48	136	159	15	21	148	119	93	81	81	94	82	74	137	144	38	42	46	55	82	5	37	56	22	17	131	142	49	15	3	43	73	55	18	55	77	76	34	56	34	15	3	9	4	3	8	4	2	5	4	1	3	2	3	3	6	3	3	0	2	1	5	1	2	0	3	3	0	6	1	3	3	3	3	0	1	2	1	5	1	2	0	3	1	13	4	8	14	3	1	21	4	3	12	6	5	4	7	15	7	12	10	6	11	8	7	26	17	0	0	111	308	17	25	49	62	27	11	30	32	55	31	2	0	46	76	8	2	10	11	0	3	26	34	38	70	1	2	5	2	60	100	108	181	22	18	9	12	24	29	41	51	24	29	181	97	127	306	5	3	172	96	10	2	4	12	16	3	4	4	3	15	3	15	8	4	112	6	298	134	41	17	156	59	142	151	22	24	114	75	269	64	70	116	44	5	200	168	47	129	99	66	289	65	65	0	8	5	9	0	0	10	12	13	0	8	86	55	57	77	32	60	12	6	0	12	28	59	0	21	43	63	15	175	106	125	165	83	124	35	34	67	146	311	0	125	216	295	52	33	58	0	0	55	98	0	62	106	457	1156	1210	574	1	3	8	23	0	0	33	1	0	2	5	1	30	35	30	61	40	182	88	113	52	34	21	37	31	21	25	64	40	53	19	12	98	155	3	3	8	13	6	3	4	5	0	1	2	3	1	6	4	3	2	3	4	3	3	3	4	5	1	2	2	6	1	4	4	1	1	9	3	5	1	2	4	3	2	3	4	3	3	3	4	5	1	2	2	6	1	4	4	1	1	9	3	5	1	2	11	2	5	17	6	28	5	6	22	7	0	2	2	19	14	11	27	9	8	15	12	10	4	21	14	9	10	19	17	28	23	10	6	6	19	7	12	20	18	10	18	1	19	15	8	1	16	10	8	11	9	10	1	4	4	8	6	114	115	14	6	61	153	57	105	56	110	58	57	123	93	5	10	12	44	121	79	270	214	81	51	99	98	93	101	2	0	43	24	11	10	180	292	117	96	155	256	193	278	111	23	122	249	105	92	141	185	100	146	109	318	251	213	101	88	100	120	6	0	125	132	34	31	141	78	210	341	13	96	97	60	95	67	33	46	219	14	145	266	61	66	92	199	84	275	119	94	363	113	117	254	182	233	141	160	208	240	117	196	71	212	305	150	137	87	106	92	133	275	303	316	228	123	121	134	212	154	192	164
ENSG00000136536	MARCHF7	331	471	119	237	200	128	213	353	31	625	24	736	505	133	362	297	261	922	811	963	1078	168	1768	1592	336	1432	1020	464	582	479	1163	856	134	1072	79	342	148	792	714	422	518	369	714	359	440	621	910	564	2354	2629	411	4385	1237	796	3369	2359	1079	1487	1201	2536	2190	322	2660	1485	778	3219	3435	2073	2528	1750	3334	1576	2280	3164	4515	2907	2426	2883	758	1530	1273	926	1621	2118	3686	4157	2846	756	2036	1867	5185	1994	2371	1590	2267	1027	1052	1092	1053	1958	83	36	45	73	33	13	558	354	2445	2326	3125	3041	1919	2046	2356	2444	2609	2627	2333	2430	3789	3580	2430	2492	2041	2115	1697	1778	2182	731	1811	2371	2593	774	1589	3317	2209	1934	2090	1695	2045	2073	2576	2100	593	554	658	875	1260	925	713	2533	741	701	1698	433	1825	437	2073	690	1416	441	767	780	940	753	832	821	831	756	883	827	815	756	767	780	351	940	687	753	724	832	656	821	852	831	756	883	827	815	756	4266	3070	3390	3179	3704	3349	2823	2431	3037	3021	2918	3522	9236	5480	4609	6974	6255	7767	5923	8766	8028	9688	1329	1095	2147	995	422	681	411	1021	605	600	827	744	1129	828	1945	1248	1081	697	412	540	889	1188	876	487	1047	912	642	592	1247	1210	801	1130	463	339	183	152	762	1460	2650	2045	2819	1956	579	1221	1924	1985	2294	2447	1780	1785	3249	2360	2185	2810	1209	1043	3443	1454	1573	1134	2542	2130	1015	1100	53	92	848	1054	1116	1193	482	595	805	897	2118	1310	1540	1038	1871	2009	1272	1344	1393	1538	1985	1108	1718	1071	1113	1230	1450	208	3318	3260	1227	3100	2040	3464	3284	1976	2973	57	273	227	487	104	153	376	293	607	84	483	824	1473	839	1665	649	1161	294	61	6	181	360	718	126	439	674	565	1135	2069	3467	2040	3986	1643	2894	733	628	903	1706	3642	515	2051	3206	2782	1921	1402	3130	602	988	2173	4027	537	1760	4555	2483	377	429	1806	636	984	2470	840	478	198	278	422	114	79	643	491	2091	1332	1571	2554	1029	2353	2489	1581	2151	1987	1587	2057	1690	1435	1686	2359	958	805	962	906	615	465	290	511	1435	1578	955	252	341	457	493	552	310	540	421	336	920	889	830	374	809	686	902	783	808	898	884	507	782	810	533	768	899	689	873	971	1151	994	777	697	920	889	830	374	809	686	902	783	808	898	884	507	782	810	533	768	899	689	873	971	1151	994	777	697	2735	2628	2740	2988	3088	3289	2541	2594	3109	2544	2390	2630	2882	2515	3989	2295	1811	1746	2355	2381	1433	1462	2098	1107	1890	1629	1941	2237	2210	1273	2502	1069	2228	2145	2128	2116	2050	3048	2433	1901	1947	1145	1996	1827	1526	2175	1992	5914	5556	5624	9174	1973	1555	1890	978	1491	2866	1597	1334	350	274	1540	2143	1360	1143	943	1166	1373	1398	1389	889	511	386	479	695	1065	1310	2937	2357	2248	1282	2385	2025	1754	1692	685	428	1608	825	1185	890	2441	2185	1231	976	2282	2505	1666	1929	738	476	2102	3225	1822	1343	2224	2669	1771	2316	1266	3281	2260	2358	2119	1892	1297	2190	341	154	2229	2141	871	846	2242	1385	2030	2999	1081	1239	2974	1439	1736	1216	1635	1732	2348	702	1557	3378	1246	1747	1481	1174	1459	2605	1849	1316	2636	1297	1460	3371	1928	1612	1310	1008	1100	1178	1245	1177	1075	1686	2633	1462	1713	1994	3139	4936	2926	3017	2415	6120	3142	3435	2828	2442	3104	2873	2759	2601
ENSG00000213236	YWHAZP2	0	0	0	1	0	0	3	0	0	6	0	6	3	1	1	1	4	0	5	3	5	1	9	19	0	1	7	2	4	4	9	8	1	3	3	6	1	4	6	1	3	5	9	6	6	8	11	4	15	19	3	35	12	2	5	21	5	8	11	10	17	6	21	22	2	8	19	2	4	9	19	8	9	14	33	5	1	3	0	1	1	0	23	0	13	9	11	1	1	1	114	7	20	11	4	4	1	2	2	8	0	0	0	0	0	0	2	0	6	2	4	2	4	2	3	4	7	6	10	14	9	2	3	12	5	3	4	4	8	1	6	8	7	2	3	12	3	0	0	2	3	0	3	4	1	4	7	8	9	11	2	6	0	2	2	0	2	0	1	1	1	1	1	4	0	0	3	0	1	1	3	2	2	1	1	4	0	0	2	0	0	3	0	0	2	1	1	3	2	2	1	45	53	76	74	60	46	43	53	66	73	61	0	6	11	8	18	7	20	16	21	13	18	10	13	23	5	5	4	0	5	4	3	8	5	13	15	18	16	6	2	3	5	21	12	4	0	9	6	1	3	15	13	8	5	1	2	2	0	4	7	8	10	10	11	4	8	10	2	12	5	1	3	116	82	90	76	15	2	20	10	15	2	18	12	17	6	0	0	15	11	13	11	1	1	1	1	2	2	4	3	8	0	0	5	0	0	1	2	17	4	0	3	3	0	0	1	0	0	0	4	9	0	3	2	5	1	0	2	1	1	1	6	0	3	5	6	4	3	3	8	2	1	0	4	10	4	0	6	7	5	6	22	13	21	12	19	22	5	3	18	13	8	0	12	15	8	18	1	2	2	2	3	6	0	5	8	2	17	9	9	1	2	8	2	0	0	0	0	0	1	0	1	8	0	3	8	3	3	6	7	3	2	4	3	3	3	7	3	12	5	6	21	5	5	0	0	1	0	0	1	3	0	0	2	3	2	1	1	0	1	1	0	4	1	0	2	0	1	1	0	0	3	1	1	0	5	0	0	4	0	1	8	0	1	1	0	4	1	0	2	0	1	1	0	0	3	1	1	0	5	0	0	4	0	1	8	44	71	65	64	70	61	52	72	62	37	32	45	62	0	3	1	6	1	4	2	3	5	3	3	4	3	5	2	1	1	2	6	5	4	7	2	0	1	6	3	3	3	0	3	2	8	4	23	14	19	17	5	10	5	3	5	14	45	45	3	2	20	34	25	20	17	5	49	27	18	10	8	4	4	8	4	6	31	59	75	51	110	62	30	31	10	2	14	8	7	11	44	23	14	7	26	50	32	9	1	0	31	30	14	16	17	23	34	34	25	47	48	68	58	31	15	14	0	1	51	50	6	6	36	39	69	78	19	26	48	21	14	6	11	12	4	0	6	8	3	2	2	0	2	4	5	2	12	0	5	7	2	3	4	3	0	3	1	3	3	5	7	5	1	0	8	0	0	2	2	5	9	3	8	8	8	19	1	3
ENSG00000288524	ENSG00000288524	0	1	0	0	0	0	0	0	0	1	0	0	0	0	0	0	0	0	0	0	0	0	1	0	0	0	0	0	0	0	0	0	0	0	0	0	0	0	0	0	0	0	0	0	0	0	0	0	0	0	0	2	0	0	0	0	0	0	0	0	0	0	0	0	0	0	0	0	0	0	0	0	0	0	0	0	0	11	0	0	0	0	0	0	1	0	0	0	0	0	0	60	40	60	39	0	0	0	0	0	1	0	0	0	0	0	0	0	0	0	0	0	0	0	0	0	0	0	0	0	0	0	0	0	0	0	0	0	0	0	0	0	0	0	0	0	0	0	0	0	0	0	0	0	3	1	3	4	8	0	0	0	1	3	0	3	0	1	0	0	1	0	0	0	0	0	0	0	0	0	0	0	0	0	0	0	0	0	0	0	0	0	0	0	0	0	0	0	0	0	0	0	0	0	1	0	0	1	0	0	0	0	0	0	0	0	0	0	0	0	0	0	0	0	1	0	0	0	0	0	0	0	0	0	1	0	0	0	0	0	0	0	0	0	0	0	0	0	0	0	0	0	0	0	0	0	0	0	0	0	0	0	0	2	0	0	0	0	0	0	0	0	0	0	0	0	1	0	0	0	0	0	0	1	0	0	0	0	0	0	0	0	0	0	0	0	0	0	0	0	0	0	0	0	0	0	0	0	0	0	0	0	0	0	0	0	0	0	0	0	0	3	0	0	0	0	0	0	0	0	0	0	0	0	0	1	1	0	0	1	0	0	0	0	0	0	1	0	0	0	0	0	4	1	0	0	1	0	0	0	0	0	7	0	0	0	0	0	0	0	0	0	0	0	0	0	0	44	131	105	99	0	0	0	0	22	0	0	0	0	0	1	1	0	0	0	1	0	0	0	0	0	0	0	0	0	0	0	0	1	0	0	0	0	0	1	0	1	3	0	0	1	2	7	0	2	1	3	0	0	0	0	0	0	0	0	0	0	0	0	0	0	0	0	0	0	0	0	0	0	0	0	0	0	0	0	0	0	0	0	0	0	0	0	0	0	0	0	0	0	0	0	0	0	0	0	0	0	0	0	0	0	1	0	0	0	0	0	0	0	0	1	0	5	0	0	0	0	1	0	0	0	0	0	0	0	1	0	0	0	0	0	1	0	0	0	0	0	0	0	0	1	0	0	0	0	0	1	0	0	0	0	0	0	2	0	1	0	0	1	0	0	0	0	0	0	0	1	0	0	0	0	0	1	0	0	0	0	0	0	2	0	0	0	0	0	0	0	0	0	0	0	0	0	0	1	0	0	1	1	0	0	0	1	0	0	0	0	3	0	0	0	2	0	1	0	0	0	0	0	0	0	0	0	0	0	0	0	0	1	0	0	0	0	0	0	0	0	0	0	0	0	0	0	0	1	0	0	0	0	0	0	0	0	1	0	0	0	0	0	0	1	1	0	0	0	0	0	0	0	0	0	0	0	1	2
ENSG00000224232	KCTD5P1	0	0	0	0	0	0	0	0	0	0	0	0	0	0	0	0	0	0	0	0	0	0	0	0	0	0	0	0	0	0	0	0	0	0	0	0	0	0	0	0	0	0	0	0	0	0	0	0	0	0	0	0	0	0	0	0	0	0	0	0	0	0	0	0	0	0	0	0	0	0	0	0	0	0	0	0	0	0	0	0	0	0	0	0	0	0	0	0	0	0	0	0	0	0	0	0	0	0	0	0	0	0	0	0	0	0	0	0	0	0	0	0	0	0	0	0	0	0	0	0	0	0	0	0	0	0	0	0	0	0	0	0	0	0	0	0	0	0	0	0	0	0	0	0	0	0	0	0	0	0	0	0	0	0	0	0	0	0	0	0	0	0	0	0	0	0	0	0	0	0	0	0	0	0	0	0	0	0	0	0	0	0	0	0	0	0	0	0	0	0	0	0	0	0	0	0	0	0	0	0	0	0	0	0	0	0	0	0	0	0	0	0	0	0	0	0	0	0	0	0	0	0	0	0	0	0	0	0	0	0	0	0	0	0	0	0	0	0	0	0	0	0	0	0	0	0	0	0	0	0	0	0	0	0	0	0	0	0	0	0	0	0	0	0	0	0	0	0	0	0	0	0	0	0	0	0	0	0	0	0	0	0	0	0	0	0	0	0	0	0	0	0	0	0	0	0	0	0	0	0	0	0	0	0	0	0	0	0	0	0	0	0	0	0	0	0	0	0	0	0	0	0	0	0	0	0	0	0	0	0	0	0	0	0	0	0	0	0	0	0	0	0	0	0	0	0	0	0	0	0	0	0	0	0	0	0	0	0	0	0	0	0	0	0	0	0	0	0	0	0	0	0	0	0	0	0	0	0	0	0	0	0	0	0	0	0	0	0	0	0	0	0	0	0	0	0	0	0	0	0	0	0	0	0	0	0	0	0	0	0	0	0	0	0	0	0	0	0	0	0	0	0	0	0	0	0	0	0	0	0	0	0	0	0	0	0	0	0	0	0	0	0	0	0	0	0	0	0	0	0	0	0	0	0	0	0	0	0	0	0	0	0	0	0	0	0	0	0	0	0	0	0	0	0	0	0	0	0	0	0	0	0	0	0	0	0	0	0	0	0	0	0	0	0	0	0	0	0	0	0	0	0	0	0	0	0	0	0	0	0	0	0	0	0	0	0	0	0	0	0	0	0	0	0	0	0	0	0	0	0	0	0	0	0	0	0	0	0	0	0	0	0	0	0	0	0	0	0	0	0	0	0	0	0	0	0	0	0	0	0	0	0	0	0	0	0	0	0	0	0	0	0	0	0	0	0	0	0	0	0	0	0	0	0	0	0	0	0	0	0	0	0	0	0	0	0	0	0	0	0	0	0	0	0	0	0	0	0	0	0	0	0	0	0	0	0	0	0	0	0	0	0	0	0	0	0	0	0	0	0	0	0	0	0	0	0	0	0	0	0	0	0	0	0	0	0
ENSG00000223374	ENSG00000223374	0	0	0	0	0	0	0	0	0	0	0	0	0	0	0	0	0	0	0	0	0	0	0	0	0	0	0	0	0	1	2	0	0	0	0	0	0	0	0	0	0	0	0	0	0	0	0	0	0	0	0	0	0	0	0	0	0	0	1	7	0	0	0	0	0	0	0	0	0	0	0	0	0	0	0	0	0	0	0	0	0	0	0	0	0	0	0	0	0	0	0	0	0	0	0	0	0	0	0	0	0	0	0	0	0	0	0	0	0	0	0	1	0	0	0	0	0	0	0	0	0	0	1	0	0	0	0	0	337	103	217	295	236	87	160	242	7	9	3	5	6	5	5	13	0	0	0	0	0	0	0	0	0	0	0	0	0	0	0	0	0	0	4	5	7	1	3	2	6	0	6	0	11	3	4	5	2	7	8	1	5	3	2	2	11	6	0	6	0	11	3	2	2	5	5	1	0	0	1	2	1	1	2	0	0	0	0	0	1	0	0	0	0	0	0	3	0	1	0	0	5	0	5	0	0	0	0	0	0	0	0	0	0	0	0	0	0	0	0	0	0	2	0	0	0	0	0	0	0	0	0	2	0	0	0	0	0	0	0	0	0	0	0	1	1	0	1	2	0	0	2	1	0	1	3	0	0	0	0	0	0	0	0	0	0	0	0	0	0	0	0	0	0	0	0	0	0	0	0	0	0	0	0	0	0	0	0	0	0	0	0	0	0	0	0	0	0	0	0	0	0	0	0	0	0	0	0	0	1	0	0	0	0	0	0	0	0	0	0	0	0	0	0	0	0	1	0	0	0	0	0	0	0	0	0	0	0	0	0	0	0	0	0	0	0	0	0	0	0	0	0	0	0	0	0	0	0	0	0	0	0	0	0	310	183	220	298	132	207	171	150	13	5	3	8	6	6	4	9	0	0	0	0	0	0	0	0	0	0	0	0	0	0	0	0	0	0	0	0	8	2	5	3	3	5	2	3	7	12	7	2	2	6	3	3	3	4	9	6	19	6	8	7	8	2	5	3	3	5	2	3	7	12	7	2	2	6	3	3	3	4	9	6	19	6	8	7	2	2	1	0	1	1	0	0	1	0	0	2	4	3	4	2	6	3	0	1	1	5	3	3	0	0	0	2	0	0	1	2	2	4	4	4	6	2	1	2	2	0	4	1	4	4	2	0	0	0	0	0	0	0	0	0	0	0	0	0	0	0	1	0	0	0	1	2	2	1	0	0	0	0	0	0	0	2	0	0	1	0	0	0	1	0	0	1	0	0	0	0	0	0	0	0	0	1	0	0	1	3	0	3	0	0	0	3	2	0	4	0	0	1	0	0	1	0	0	0	0	1	0	0	0	2	3	0	0	4	0	0	0	1	1	0	0	0	0	0	0	0	0	0	0	0	0	0	0	0	0	0	0	0	0	0	0	0	0	0	0	0	0	0	0	0	0	0	0	0	0	0	0	0	0	0	0	0	0
ENSG00000204262	COL5A2	63	70	20	23	19	16	74	27	0	136	3	88	44	9	17	22	20	118	73	503	98	100	664	1521	15	134	1340	171	72	40	578	373	14	261	39	144	150	606	399	39	342	218	449	118	167	302	449	184	1187	229	191	1437	1097	28	335	3340	373	174	93	1271	917	32	552	768	759	2501	1946	239	1787	1082	2171	521	802	1515	2138	981	332	437	127	120	159	117	429	136	753	428	98	58	69	135	536	1646	2872	2167	1400	8	5	5	5	7	14	20	2	22	6	0	1	4	188	174	154	139	213	249	272	271	170	184	153	128	437	421	159	166	158	159	702	715	262	163	250	292	294	113	221	212	523	115	240	351	387	330	690	341	283	162	137	124	145	205	3	12	4	2	5	5	5	3	4	6	4	1	326	137	272	227	174	249	268	330	333	273	186	155	326	137	140	272	584	227	382	174	292	249	386	268	330	333	273	186	155	4103	4000	5086	4855	3902	4860	4217	5314	7956	4443	5822	3565	54	69	6	44	42	9	14	48	15	91	86	51	342	186	51	118	69	170	57	53	146	148	172	94	187	108	178	134	64	82	110	150	105	43	86	98	93	82	149	145	156	93	110	97	33	17	159	412	374	183	646	129	167	183	293	170	538	194	275	170	378	166	228	235	218	183	413	146	161	75	561	381	391	183	44	19	116	121	137	116	154	93	1194	1116	1772	1919	2041	1100	3817	1403	1004	962	69	831	2798	658	2380	843	809	938	1280	39	2570	1907	511	741	865	1842	2849	1096	746	0	39	33	43	11	15	57	20	135	8	69	710	474	88	349	149	122	55	11	1	117	149	336	61	225	401	312	155	1700	1054	219	733	358	293	132	183	522	837	1638	274	1188	1790	1553	272	212	208	67	47	385	661	69	91	447	1772	1485	1340	1421	3	4	31	6	119	102	14	118	24	1	1	4	407	177	286	315	218	312	376	219	262	201	244	203	198	178	138	280	61	30	136	25	113	111	3	3	3	4	6	6	2	4	1	2	2	4	4	4	297	200	223	102	314	517	327	234	354	252	306	93	238	299	153	234	295	257	307	254	432	310	179	349	297	200	223	102	314	517	327	234	354	252	306	93	238	299	153	234	295	257	307	254	432	310	179	349	4529	6479	5685	3395	2836	6459	2788	4476	6240	3919	2044	5502	5209	9554	3726	3898	2591	2718	3751	3916	2301	3273	2985	1443	1691	1934	3573	2567	7621	1582	2173	2205	3852	2632	2875	3673	2234	8381	3625	3350	4466	1481	2468	3444	3150	2007	3990	39	33	49	89	2	3	7	3	0	3	199	208	78	77	383	376	192	176	225	197	284	177	252	112	50	84	126	144	175	221	377	212	344	127	204	220	225	175	140	118	236	108	195	103	296	196	238	157	238	198	375	222	244	187	266	297	271	183	349	288	195	199	117	415	283	192	138	132	156	206	161	20	150	166	276	134	223	152	1031	246	104	478	225	132	343	181	343	201	2536	433	3635	3698	2693	1530	110	1268	1587	655	2259	1296	4253	1965	830	95	2379	2189	778	2486	1097	1343	1466	1053	648	1132	2048	3248	1444	1586	2696	2876	1065	3359	2482	549	3643	2304	1737	3186	2505	2109	1535	2290
ENSG00000288080	ENSG00000288080	0	0	0	1	0	0	0	0	0	0	0	0	0	0	1	0	0	0	0	1	1	0	3	2	0	0	0	0	0	0	0	0	0	1	0	0	0	0	0	0	3	0	0	1	0	0	0	0	3	1	0	3	1	0	0	0	0	0	0	0	0	0	2	0	0	0	0	0	3	0	0	1	0	0	0	0	0	0	0	1	0	0	0	0	0	0	0	0	8	0	1	0	0	0	0	0	0	0	0	0	0	0	0	0	0	0	0	0	0	0	0	0	0	0	0	0	1	0	0	0	0	0	0	1	0	0	0	0	3	0	0	0	0	0	1	2	1	0	0	1	0	0	1	1	0	0	0	0	0	0	0	0	0	0	0	0	0	0	0	0	0	0	0	0	0	0	0	0	0	0	0	0	0	0	0	0	0	0	0	0	0	0	0	0	0	0	0	0	0	0	0	1	1	1	1	1	0	1	3	3	1	2	1	0	0	1	1	1	1	0	0	0	1	0	0	1	1	0	1	0	0	0	1	1	3	0	1	0	0	0	0	0	1	0	0	0	1	0	2	0	0	0	1	0	0	0	0	2	0	1	0	1	0	1	0	0	0	0	3	0	0	2	0	1	0	0	0	0	0	0	0	0	0	0	0	5	0	0	0	0	1	0	0	0	0	0	0	0	0	0	0	0	0	0	0	0	0	0	0	0	0	0	0	0	0	0	0	0	0	0	0	0	0	0	0	0	0	0	0	0	0	0	8	0	1	1	0	0	3	0	3	1	0	0	0	0	0	0	0	0	0	1	1	0	0	8	0	3	1	0	0	0	0	0	0	0	0	0	0	0	0	0	0	13	0	0	0	0	0	0	0	0	0	0	0	0	0	0	0	0	0	0	0	0	1	2	2	1	1	1	1	0	1	1	0	1	0	0	0	0	0	0	0	0	0	0	0	0	0	0	0	0	0	0	0	0	0	0	0	0	0	0	0	0	0	0	0	0	0	0	0	0	0	0	0	0	0	0	0	0	0	0	0	0	0	0	0	0	0	0	0	0	0	0	0	0	0	0	0	0	0	0	0	0	0	0	0	0	0	0	1	1	0	2	0	1	1	0	0	1	1	1	0	0	0	0	1	0	0	0	0	2	0	0	0	1	1	0	2	0	0	0	0	0	0	0	0	0	0	1	0	0	0	0	1	0	0	0	1	0	0	0	0	0	3	0	0	0	2	0	1	1	0	0	0	0	0	0	2	1	1	0	0	0	7	1	0	2	0	0	1	0	1	0	1	0	4	0	0	2	0	0	0	3	0	1	0	15	1	3	3	1	2	0	0	0	0	0	0	0	0	3	0	1	1	0	0	0	0	0	0	0	0	0	0	0	0	0	1	1	0	0	0	0	0	0	0	0	0	0	0	0	0	0	0	0	0	0	0	0	0	0	0	0	0	0	0	0	0	0	0	0	0	0	0	0	0	0	0	0	0	0	0	0	0	0
ENSG00000152093	CFC1B	0	0	0	0	0	0	0	0	0	0	0	0	0	0	0	0	0	0	0	0	0	0	1	0	0	0	0	0	0	0	0	0	0	0	0	0	0	0	0	0	0	0	0	0	0	0	0	0	0	0	0	1	0	0	0	0	0	0	0	0	0	0	0	0	0	0	0	0	0	0	0	0	0	0	0	0	0	0	0	0	0	0	0	0	0	0	0	0	0	0	3	0	0	0	0	0	0	0	0	0	0	0	0	0	0	0	0	0	0	0	0	0	0	0	1	2	0	0	0	1	0	0	5	0	0	0	0	0	0	0	0	0	0	0	0	0	0	0	0	0	4	3	0	0	0	0	0	0	0	0	0	0	0	0	0	0	0	0	0	1	0	0	0	0	0	0	0	0	0	0	0	0	0	0	0	0	0	0	0	0	0	0	0	0	0	0	0	0	0	0	0	2	0	1	1	0	0	1	11	0	1	1	0	0	0	0	0	0	0	0	0	0	0	7	28	14	13	3	16	0	17	3	5	32	20	43	11	4	4	14	5	4	8	19	26	10	6	17	15	3	7	18	22	24	46	1	0	2	0	5	3	16	46	14	17	16	3	10	26	16	24	12	16	39	27	50	48	11	2	12	18	9	10	6	15	12	8	0	0	33	15	12	8	5	4	0	0	0	0	0	0	0	0	0	0	0	0	0	0	0	0	0	0	0	0	2	3	0	0	0	0	0	0	31	0	0	0	0	0	0	0	0	0	0	0	0	0	0	0	1	0	0	0	0	0	0	10	0	0	0	0	0	0	0	0	0	1	0	0	0	0	0	10	0	0	0	0	0	0	0	0	0	0	0	0	0	0	0	0	0	0	0	0	1	0	0	0	0	0	0	0	0	0	0	0	0	0	0	0	1	0	0	0	0	0	0	0	0	0	0	0	0	0	0	0	0	0	0	0	0	0	0	0	0	0	0	0	0	0	0	0	0	0	0	0	0	0	0	0	0	0	0	0	0	0	0	0	0	0	0	0	0	0	0	0	0	0	0	0	0	0	0	0	0	0	0	0	0	0	0	0	0	0	0	0	0	0	0	1	0	1	0	1	2	1	3	2	0	0	6	1	0	0	0	0	0	0	0	0	0	0	0	0	0	0	0	0	0	0	0	0	0	0	0	0	0	0	0	0	0	0	0	0	0	0	0	0	0	0	0	0	0	0	0	32	24	0	0	30	60	40	41	25	28	57	69	19	30	5	8	10	15	15	16	8	37	29	55	36	50	32	75	3	0	11	0	1	1	22	27	7	12	13	38	13	21	9	1	55	61	6	29	49	38	28	53	36	76	44	74	78	80	47	37	0	2	34	59	1	2	40	16	47	61	22	17	23	6	4	8	8	10	2	0	1	0	0	0	0	0	0	0	0	0	0	1	0	0	0	0	0	0	8	3	0	0	0	0	0	0	0	0	0	3	0	0	3	0	0	0	0	0	0	0	0	0
ENSG00000224048	LINC02612	0	0	0	0	0	0	0	0	0	0	0	0	0	0	0	0	0	0	0	0	1	0	0	1	0	0	0	0	1	0	0	0	0	0	0	0	0	0	0	0	0	0	0	0	0	1	0	0	0	2	0	0	1	0	0	0	0	4	0	0	0	0	0	0	0	0	0	0	0	0	0	0	0	1	0	0	0	0	0	0	0	0	0	0	0	0	0	0	0	0	1	74	176	136	70	0	0	0	0	1	0	0	0	0	0	0	0	0	0	0	0	0	0	0	0	0	0	0	0	2	2	2	0	0	0	0	1	0	0	0	0	0	0	0	0	0	0	0	0	1	0	0	0	0	31	9	14	7	12	2	0	0	0	0	0	1	0	0	0	0	0	0	0	0	0	0	0	0	0	0	0	0	0	0	0	0	0	0	0	0	0	0	0	0	0	0	0	0	0	0	0	1	0	1	0	0	0	0	1	2	0	0	0	0	0	0	1	0	0	0	2	0	0	0	0	1	0	0	1	0	0	2	2	0	1	1	1	0	0	0	0	0	1	0	0	0	0	0	4	0	0	0	0	0	0	0	0	0	0	0	0	7	0	3	0	0	0	2	0	2	1	2	1	0	0	0	0	0	2	0	5	6	3	0	0	1	0	1	1	3	0	0	0	0	0	0	0	1	0	0	1	0	1	0	0	0	0	1	0	1	0	0	1	0	0	0	0	0	0	0	0	0	0	0	0	0	0	0	0	0	0	0	0	0	0	0	1	0	1	1	0	0	0	0	0	0	1	0	0	0	0	0	0	1	0	2	2	0	0	0	0	0	11	0	0	0	0	0	0	0	0	0	0	0	0	0	0	106	220	243	136	0	0	0	0	0	0	0	0	0	0	0	0	0	0	0	0	0	0	0	0	0	0	0	0	0	1	0	0	1	0	0	0	8	0	1	0	0	0	0	0	0	0	0	0	0	0	0	0	0	0	0	0	0	0	0	0	0	0	1	0	0	0	0	2	0	0	0	0	0	0	0	0	0	0	0	0	0	0	0	0	0	0	1	0	0	0	0	2	0	0	0	0	0	0	0	0	0	0	0	1	1	0	0	1	1	0	0	0	0	0	1	0	0	0	0	0	0	0	0	1	0	1	0	0	0	0	0	0	0	0	0	2	0	0	0	0	2	0	0	0	0	1	3	0	0	0	0	0	1	0	0	0	0	0	0	0	0	2	7	0	1	0	0	0	1	0	0	0	1	1	0	0	0	11	0	1	0	1	0	0	0	0	0	0	0	0	1	0	0	0	0	1	0	0	0	0	0	4	0	2	0	2	1	0	0	0	2	4	1	0	8	0	1	0	2	1	1	0	3	1	0	0	0	0	2	0	0	0	2	0	1	0	0	0	1	0	0	0	0	0	0	3	0	0	0	0	0	0	0	0	0	0	0	0	0	0	0	0	0	0	0	0	2	0	0	0	0	0	0	0	0	0	0	0	0
ENSG00000115694	STK25	151	143	75	85	84	68	162	132	24	402	14	334	182	79	164	115	185	447	448	606	566	132	928	989	238	726	774	323	419	270	734	504	81	548	83	179	114	543	461	151	300	244	340	217	320	394	766	400	1519	1484	296	2693	818	526	1696	1887	753	1086	625	1788	1302	196	1419	684	514	1859	2114	680	1461	1198	1612	985	1459	1928	4098	1946	861	833	579	537	526	399	987	946	2340	2159	1052	454	1037	720	2561	622	652	514	936	455	392	654	569	967	0	0	7	0	0	0	123	112	923	903	1416	1484	994	964	1392	1440	1582	1609	1953	2023	2851	2756	1954	1939	1078	1144	1276	1345	2726	1229	2050	2374	1782	1530	2882	2780	2491	2018	1738	2290	3038	2378	2488	2601	814	854	1399	1521	2272	1384	753	1256	515	703	795	622	671	296	1002	853	951	560	4774	4562	5264	5118	4407	3478	5283	3711	4798	5589	4017	5888	4774	4562	2578	5264	4275	5118	6059	4407	4082	3478	4732	5283	3711	4798	5589	4017	5888	698	903	989	997	666	1238	734	1036	773	1036	919	1117	1019	1372	1176	1862	1433	2041	1815	2561	1728	2872	1593	1640	2180	1615	554	911	658	1301	677	762	1413	1432	2382	1339	2318	1679	1465	1052	916	980	1662	1924	1539	616	1678	1760	947	913	2046	2406	1754	2206	732	663	282	250	616	1350	2768	2345	2890	2214	954	1357	2100	1770	2263	2056	1719	2684	6304	3657	3861	3574	2443	1844	3304	2022	1932	1413	2737	2927	1817	1302	142	170	1088	1466	1533	1833	998	1051	3993	2810	4839	4968	4196	3667	7606	5254	3170	4872	2162	3070	4988	3194	6635	3607	2809	4161	4109	565	4753	4197	3481	4425	3946	4795	6557	3785	3473	19	161	109	198	61	143	218	147	261	62	248	555	848	634	904	477	637	248	32	17	166	254	299	65	241	466	335	588	1570	2242	1760	2295	1286	1560	642	348	709	1298	1378	277	1123	2248	1758	1209	829	1236	435	895	1302	1463	322	1125	2488	731	201	345	742	388	425	1051	559	0	0	41	2	0	0	126	99	2956	1781	1884	3285	1742	2973	3398	2874	2969	2369	2525	2522	1978	2055	2220	2071	2230	1798	2125	1662	1429	1019	717	587	769	822	992	380	507	432	505	835	631	658	415	550	5143	3574	4499	3075	4907	4004	4416	5782	5365	5381	5169	4202	6106	5065	3230	5444	5856	4490	8138	6251	6494	6515	4509	5245	5143	3574	4499	3075	4907	4004	4416	5782	5365	5381	5169	4202	6106	5065	3230	5444	5856	4490	8138	6251	6494	6515	4509	5245	639	804	916	940	870	777	1184	790	937	692	554	1089	1021	1239	814	650	2156	2069	1639	2472	1753	1915	1909	2320	1857	2772	2300	1899	2430	1976	2250	1787	2386	1762	2251	2383	2053	2673	2118	2456	1853	2527	2159	2130	2052	1702	2285	1491	1457	1470	1887	922	402	822	517	929	1065	4057	3713	488	458	2272	4046	2374	2262	1646	1743	2749	3497	2354	1642	846	783	673	1532	2086	2079	2594	3245	3381	2387	3684	2997	2512	2836	1033	540	1843	967	1428	903	2612	2478	1605	1432	3106	3890	2457	2206	678	353	3580	4197	2282	2184	3398	2999	3404	4242	2954	6976	3919	4355	4718	3582	2701	3060	730	448	3211	4331	969	943	3766	2500	4016	5247	1470	2608	3414	1800	2249	1473	1514	2712	6290	1800	4300	8684	3575	3675	3614	3450	4254	6821	4772	3412	7377	3892	4264	4769	5404	5681	3998	4580	4485	3663	3480	3951	2933	5245	3915	4295	3217	4082	4429	8819	4020	4354	4126	4803	7170	5893	4534	4655	3630	6694	3703	3872
ENSG00000168397	ATG4B	154	183	101	92	88	80	112	141	33	470	17	355	262	72	220	221	189	488	396	657	485	98	858	862	189	763	680	290	302	290	897	374	53	382	43	236	95	843	477	113	286	198	461	210	333	428	534	367	1575	1114	219	2160	697	444	1687	1626	694	728	704	2029	906	120	869	1105	416	2922	2060	580	1347	906	2180	883	1394	1650	2467	1773	891	1033	556	518	585	483	670	897	2287	1950	1739	399	1146	1339	2582	287	645	648	831	758	396	479	529	642	3	3	6	27	1	0	146	116	559	527	1110	984	864	884	718	747	869	859	822	839	1060	977	892	853	717	747	720	714	2448	2151	1910	1811	1978	1198	1877	2160	1731	2789	1793	1406	2095	1702	3354	2201	490	456	1107	1186	1718	1003	1088	965	557	964	1042	977	981	441	1206	1057	1067	874	849	579	680	864	643	686	609	684	685	591	659	837	849	579	339	680	636	864	781	643	487	686	926	609	684	685	591	659	837	1007	1243	954	1216	984	1373	986	1347	904	1419	892	1319	3412	1477	1375	1776	2310	2798	1979	2442	2069	2865	1381	1259	1981	1189	812	1024	660	1061	923	953	1027	739	1729	808	2158	1744	1135	793	949	1065	960	1083	1559	586	1500	1684	1387	1140	2188	2264	1310	1361	580	404	188	224	585	1309	1863	1207	3031	1554	968	1536	2181	1997	1844	1374	1664	2400	2184	1386	1335	1697	1717	1123	2028	1387	1395	1028	4354	4260	1895	1227	89	73	1332	1714	1342	1243	1055	1150	4105	4283	3331	3859	3810	4266	5726	5210	2621	4182	4993	3327	4287	3352	4675	3355	2722	3472	3902	1147	4611	3037	5274	3706	4482	5045	4621	4833	2675	36	131	90	198	32	118	168	159	286	62	187	495	750	452	813	334	418	126	30	9	160	149	247	69	186	397	332	456	1222	1728	1125	1935	802	994	328	234	731	693	1090	293	831	1697	1500	962	587	1173	148	614	868	1564	385	1222	2391	862	307	533	1120	270	375	833	411	14	3	48	135	0	1	168	159	1899	1277	1695	2802	1288	1764	2411	1425	1786	2044	1654	1831	1232	1384	2574	1586	1566	1494	1642	1731	466	486	1176	833	904	919	1207	530	912	549	708	938	808	884	531	792	774	560	774	308	837	533	722	595	567	632	680	397	684	739	561	529	848	650	496	677	937	803	575	588	774	560	774	308	837	533	722	595	567	632	680	397	684	739	561	529	848	650	496	677	937	803	575	588	668	867	1142	911	1253	1048	1157	964	1077	847	1161	1223	1149	1513	1254	794	2219	1832	1907	2555	1724	2254	1643	2391	1962	3051	2288	1745	2056	2307	2503	1773	2080	1658	2249	2463	1964	2960	2125	2247	1737	2288	2579	1662	2095	1235	2480	1869	2041	1752	1966	1058	590	994	563	951	1256	1701	2199	392	373	1543	2328	1407	1104	1049	1069	1426	1612	1236	1032	906	661	498	965	1621	2057	2553	1930	1858	1306	1702	1615	1505	1380	1395	500	1465	762	1407	1361	1369	1215	858	829	1327	1626	1330	1068	531	294	1396	1961	1250	964	1559	1700	1265	1761	1060	2769	2175	2345	1897	1556	1166	1647	689	268	1325	1955	862	988	1774	1355	2304	2367	1293	1443	1919	1103	1822	1324	1251	1810	5130	2547	3411	8088	2684	3615	3693	2939	2786	4972	4804	2236	4702	2349	2919	5426	4264	3003	2602	2668	3369	2892	2437	2792	1881	3040	2568	2086	2024	2827	2850	6735	2711	3560	2754	3184	3822	4091	3068	2502	1942	3991	2278	1986
ENSG00000128641	MYO1B	50	84	12	38	28	23	35	36	4	115	5	85	38	41	46	51	37	107	297	209	269	44	470	886	53	273	554	135	221	58	291	280	25	274	68	136	78	425	340	56	389	194	402	198	160	302	414	259	506	636	104	1019	676	123	611	1196	324	517	144	644	689	53	608	640	344	1678	1633	260	1831	1015	2055	910	789	1589	1994	1203	394	577	125	233	196	105	191	300	617	555	213	266	250	384	648	3729	5814	4418	2634	225	284	30	211	11	19	16	9	8	0	1	4	2	220	216	416	409	494	439	456	483	491	530	458	475	978	916	528	485	336	302	380	353	661	490	543	654	885	251	412	603	1183	648	946	945	685	978	1104	840	806	239	612	813	194	118	2	8	6	2	11	4	8	5	4	9	13	6	272	223	190	194	222	241	195	125	218	227	167	145	272	223	128	190	469	194	311	222	345	241	341	195	125	218	227	167	145	1712	2379	2213	2239	1993	2569	2031	1861	1307	1205	1769	1642	17	6	1	7	7	2	2	5	7	6	314	208	611	331	97	141	132	202	97	103	201	235	236	209	372	221	446	328	228	262	189	316	201	105	304	379	265	203	327	270	214	230	230	207	59	50	646	686	392	296	933	465	283	346	502	504	418	389	313	332	547	378	292	422	358	320	848	387	372	340	596	526	543	414	43	37	239	444	396	387	182	341	350	431	1147	431	458	191	1212	626	651	675	180	585	1411	680	1208	462	442	442	648	60	926	1198	571	788	588	2335	2028	729	1061	6	76	30	72	14	29	52	29	122	9	177	330	274	204	333	210	193	81	38	1	81	159	252	56	200	369	269	405	752	571	474	731	481	419	209	500	488	834	1298	274	1151	1646	1438	632	190	449	88	230	241	791	67	263	1735	4444	2558	2587	2711	4	36	88	89	124	131	38	34	2	1	2	6	976	662	508	897	330	805	536	476	752	564	794	735	738	518	599	1176	97	118	112	85	528	372	8	7	4	7	11	4	5	10	3	4	3	5	4	2	195	163	191	100	227	308	181	263	222	201	175	109	136	260	149	167	271	306	187	264	314	294	280	294	195	163	191	100	227	308	181	263	222	201	175	109	136	260	149	167	271	306	187	264	314	294	280	294	908	1217	1831	3886	1678	2268	1749	2102	2631	1238	826	1935	2016	1416	1439	1926	1175	624	2004	1354	1156	1199	1514	915	698	1117	1485	2189	613	563	1376	725	1319	1658	1001	1508	1834	886	1740	1357	692	1811	1048	749	1291	2014	1608	6	5	6	9	2	1	0	1	0	0	436	346	118	225	371	840	499	402	377	512	284	358	590	302	108	94	189	463	219	304	331	415	291	309	502	445	521	500	294	198	730	517	557	425	461	481	627	268	534	367	560	456	646	957	566	618	536	396	444	564	426	490	244	587	623	521	378	288	217	395	178	67	465	331	426	392	438	293	824	501	561	629	574	228	489	321	434	608	1257	87	940	1050	784	478	141	590	846	528	1017	632	2410	1070	444	122	1104	928	374	930	707	1087	716	527	410	699	1485	1168	993	596	1624	1689	1109	1020	1219	903	2192	2533	1469	1802	1844	1455	1498	1793
ENSG00000168385	SEPTIN2	955	951	383	553	518	265	612	804	50	1895	92	1744	637	336	721	693	627	2234	1698	1384	1289	293	2580	2170	486	2358	1385	1027	911	857	1671	1271	195	1608	158	433	268	790	1104	1186	725	511	839	395	696	841	1378	797	3756	3508	678	7916	2027	1195	6920	3514	2794	2515	2186	4241	3357	447	4565	2100	1250	3220	5212	7084	3811	2430	4234	1882	3385	4280	6753	3980	6989	6800	2769	4224	4139	1743	4248	5705	13612	12719	4399	2395	4613	4419	15613	2147	2724	1632	2089	2050	1952	2727	2566	4712	19	22	29	15	8	20	370	340	12464	12258	4042	3988	5035	5219	4159	4400	6165	6213	5655	5696	8787	8267	6578	6278	3866	3997	3916	3878	15433	4776	12413	15539	12967	4163	7725	13853	12932	9251	9586	11193	14959	12843	9375	14287	898	716	712	729	1584	1083	683	1909	551	647	1051	432	1192	323	1505	639	1099	425	2190	1886	2555	2223	2073	2012	2180	1931	2617	2034	2520	2067	2190	1886	1218	2555	2205	2223	2301	2073	1980	2012	3012	2180	1931	2617	2034	2520	2067	3781	4046	5352	3870	3727	3929	3488	4750	5064	4460	4737	4160	7130	7577	5988	9032	7860	11957	9956	11023	9550	14739	6437	4494	11312	3910	2669	5169	1857	3712	2217	2435	4540	5281	3341	2845	11527	6295	5722	3104	3762	4944	5945	5187	3300	996	4969	3862	2903	2724	4234	4184	3213	4423	1760	1502	1422	1527	2639	5891	7879	3973	11705	6152	2565	4628	4110	4023	10085	7285	4360	5946	12398	8683	9239	8100	7290	4789	16759	8642	7622	5645	10589	9434	6518	5050	360	291	3800	4320	4355	4005	3504	4959	2218	3229	4831	4829	5053	3082	5810	7444	4979	4937	5226	5286	7613	4450	5450	3975	3498	4463	5350	1362	7484	8495	6034	9115	5610	8799	7844	5626	10999	110	701	558	1342	273	397	1265	697	1620	211	814	1213	2049	1178	2544	1151	1960	563	82	28	268	592	1335	135	467	932	838	2182	3290	5800	3110	7486	3162	5708	1636	796	1302	2753	7021	570	2468	4545	4295	5377	4015	8886	1557	2862	8639	12604	1447	4531	11941	2985	163	237	2141	1502	1825	4917	2448	156	110	190	98	52	102	468	344	13812	10311	9557	15059	6953	10324	12414	7531	17824	10000	9799	16843	12434	9541	8967	13441	919	691	990	863	558	577	389	523	942	887	878	313	373	380	521	604	379	703	412	417	2178	1851	2222	1004	2454	1887	2279	2023	2340	2052	2441	1658	2111	2347	1539	1825	2385	2031	1895	2646	2996	2564	1921	2086	2178	1851	2222	1004	2454	1887	2279	2023	2340	2052	2441	1658	2111	2347	1539	1825	2385	2031	1895	2646	2996	2564	1921	2086	2992	5022	4216	4661	3441	4374	3617	4055	4498	2685	2522	3143	3911	4196	4231	2783	6633	6289	7739	9874	6619	6428	8541	5734	6102	7103	8094	9505	10405	5246	8152	5735	8044	7468	10765	7949	7262	10912	9361	8264	9095	5832	6593	6501	6592	7729	8145	7731	7498	11024	9492	2711	2433	2980	1548	2915	4341	5084	5431	2452	2826	8787	8206	7427	4260	3954	4231	6930	6417	5526	3236	2913	2821	2937	5036	4591	4918	22154	13758	14021	6395	9349	8962	9333	8464	5171	2842	11427	5773	6994	4055	6204	4818	5223	4911	5815	6977	5905	5818	3293	2101	4704	7480	11812	5801	10350	9072	7464	8619	4271	11808	10912	8430	10345	7239	6937	9829	2191	1266	6568	7005	4658	5691	8969	9014	7969	15648	7841	3513	14730	8358	7360	5414	8082	9273	6642	2609	5056	7284	3382	4484	9047	3865	7489	14785	6020	3812	6397	4056	6750	6349	10670	3436	7040	3124	5498	5225	3924	4395	5922	4659	4977	2598	4533	4816	6601	12165	10405	6957	5123	19131	6481	12582	6844	4167	7945	8339	7437	5242
ENSG00000283394	MIR7515	0	0	0	0	0	0	0	0	0	0	0	0	0	0	0	0	0	0	0	0	0	0	0	0	0	0	0	0	0	0	0	0	0	0	0	0	0	0	0	0	0	0	0	0	0	0	0	0	0	0	0	0	0	0	0	0	0	0	0	0	0	0	0	0	0	0	0	0	0	0	0	0	0	0	0	0	0	0	0	0	0	0	0	0	0	0	0	0	0	0	0	0	0	0	0	0	0	0	0	0	0	0	0	0	0	0	0	0	0	0	0	0	0	0	0	0	0	0	0	0	0	0	0	0	0	0	0	0	0	0	0	0	0	0	0	0	0	0	0	0	0	0	0	0	0	0	0	0	0	0	0	0	0	0	0	0	0	0	0	0	0	0	0	0	0	0	0	0	0	0	0	0	0	0	0	0	0	0	0	0	0	0	0	0	0	0	0	0	0	0	0	0	0	0	0	0	0	0	0	0	0	0	0	0	0	0	0	0	0	0	0	0	0	0	0	0	0	0	0	0	0	0	0	0	0	0	0	0	0	0	0	0	0	0	0	0	0	0	0	0	0	0	0	0	0	0	0	0	0	0	0	0	0	0	0	0	0	0	0	0	0	0	0	0	0	0	0	0	0	0	0	0	0	0	0	0	0	0	0	0	0	0	0	0	0	0	0	0	0	0	0	0	0	0	0	0	0	0	0	0	0	0	0	0	0	0	0	0	0	0	0	0	0	0	0	0	0	0	0	0	0	0	0	0	0	0	0	0	0	0	0	0	0	0	0	0	0	0	0	0	0	0	0	0	0	0	0	0	0	0	0	0	0	0	0	0	0	0	0	0	0	0	0	0	0	0	0	0	0	0	0	0	0	0	0	0	0	0	0	0	0	0	0	0	0	0	0	0	0	0	0	0	0	0	0	0	0	0	0	0	0	0	0	0	0	0	0	0	0	0	0	0	0	0	0	0	0	0	0	0	0	0	0	0	0	0	0	0	0	0	0	0	0	0	0	0	0	0	0	0	0	0	0	0	0	0	0	0	0	0	0	0	0	0	0	0	0	0	0	0	0	0	0	0	0	0	0	0	0	0	0	0	0	0	0	0	0	0	0	0	0	0	0	0	0	0	0	0	0	0	0	0	0	0	0	0	0	0	0	0	0	0	0	0	0	0	0	0	0	0	0	0	0	0	0	0	0	0	0	0	0	0	0	0	0	0	0	0	0	0	0	0	0	0	0	0	0	0	0	0	0	0	0	0	0	0	0	0	0	0	0	0	0	0	0	0	0	0	0	0	0	0	0	0	0	0	0	0	0	0	0	0	0	0	0	0	0	0	0	0	0	0	0	0	0	0	0	0	0	0	0	0	0	0	0	0	0	0	0	0	0	0	0	0	0	0	0	0	0	0	0	0	0	0	0	0	0	0	0	0	0	0	0	0	0	0	0	0	0	0	0	0	0	0	0	0	0	0	0	0	0	0	0	0	0	0
ENSG00000221255	RNU6ATAC37P	0	0	0	0	0	0	0	0	0	0	0	0	0	0	0	0	0	0	0	0	0	0	0	0	0	0	0	0	0	0	0	0	0	0	0	0	0	0	0	0	0	0	0	0	0	0	0	0	0	0	0	0	0	0	0	0	0	0	0	0	0	0	0	0	0	0	0	0	0	0	0	0	0	0	0	0	0	0	0	0	0	0	0	0	0	0	0	0	0	0	0	1	5	0	0	0	0	0	0	0	0	0	0	0	0	0	0	0	0	0	0	0	0	0	0	0	0	0	0	0	0	0	0	0	0	0	0	0	0	0	0	0	0	0	0	0	0	0	0	0	0	0	0	0	1	0	2	0	0	0	0	0	0	0	0	0	0	0	0	0	0	0	0	0	0	0	0	0	0	0	0	0	0	0	0	0	0	0	0	0	0	0	0	0	0	0	0	0	0	0	0	0	0	0	0	1	1	0	0	0	0	0	0	0	1	0	1	1	0	0	0	0	0	0	0	0	0	0	0	0	0	0	0	0	0	0	0	0	0	0	0	0	0	0	0	0	0	0	0	0	0	0	0	0	0	0	0	0	0	0	0	0	0	0	0	0	0	0	0	0	0	0	0	0	0	0	0	0	0	0	0	0	0	0	0	0	0	0	0	0	0	0	0	0	0	0	0	0	0	0	0	0	0	0	0	0	0	0	0	0	0	0	0	0	0	0	0	0	0	0	0	0	0	0	0	0	0	0	0	0	0	0	0	0	0	0	0	0	0	0	0	0	0	0	0	0	0	0	0	0	0	0	0	0	0	0	0	0	0	0	0	0	0	0	0	0	0	0	0	0	0	0	0	0	0	0	0	3	7	6	0	0	0	0	0	0	0	0	0	0	0	0	0	0	0	0	0	0	0	0	0	0	0	0	0	0	0	0	0	0	1	0	0	0	0	0	0	0	0	0	0	0	0	0	0	0	0	0	0	0	0	0	0	0	0	0	0	0	0	0	0	0	0	0	0	0	0	0	0	0	0	0	0	0	0	0	0	0	0	0	0	0	0	0	0	0	0	0	0	0	0	0	0	0	0	0	0	0	0	0	0	0	0	0	0	0	0	0	0	0	0	0	0	0	0	0	0	0	0	0	0	0	0	0	0	0	0	0	0	0	0	0	0	0	0	0	0	0	0	0	0	0	0	0	1	1	1	1	1	0	0	1	0	0	0	0	0	0	0	0	0	0	0	0	0	0	0	0	0	0	0	0	0	0	1	0	0	0	0	0	0	0	0	0	0	0	0	0	0	0	0	0	0	0	0	0	0	0	0	0	0	0	0	0	0	0	0	0	0	0	0	0	0	0	0	0	0	0	0	0	0	0	0	0	0	0	0	0	0	0	0	0	0	0	0	0	0	0	0	0	0	0	0	0	0	0	0	0	0	0	0	0	0	0	0	0	0	0	0	0	0	0	0	0	0	0	0	0	0	0	0	0	0	0	0	0
ENSG00000237261	Metazoa_SRP	0	0	0	0	0	0	0	0	0	0	0	0	0	0	0	0	0	0	0	0	0	0	0	0	0	0	0	0	0	0	0	0	0	0	0	0	0	0	0	0	0	0	0	0	0	0	0	0	0	0	0	0	0	0	0	0	0	0	0	0	0	0	0	0	0	0	0	0	0	0	0	0	0	0	0	0	0	0	0	0	0	0	0	0	0	0	0	0	0	0	0	0	0	1	0	0	0	0	0	0	0	0	0	0	0	0	0	0	0	0	0	0	0	0	0	0	0	0	0	0	0	0	0	0	0	0	0	0	0	0	0	0	0	1	0	0	0	0	0	0	0	0	0	0	0	0	0	0	0	0	1	0	0	0	0	0	0	0	0	0	0	0	0	0	0	0	0	0	0	0	0	0	0	0	0	0	0	0	0	0	0	0	0	0	0	0	0	0	0	0	0	0	0	0	0	0	2	0	0	0	0	0	0	0	0	0	0	0	0	0	0	0	0	0	0	0	0	0	0	0	0	0	0	0	0	0	0	0	0	0	0	0	0	0	0	0	0	0	0	0	0	0	0	0	0	0	0	0	0	0	0	0	0	0	0	0	0	0	0	0	0	0	0	0	0	0	0	0	0	0	0	0	0	0	0	0	0	0	0	0	0	0	0	0	0	0	0	0	0	0	0	0	0	0	1	0	0	0	0	0	0	0	0	0	0	0	0	0	0	0	0	0	0	0	0	0	0	0	0	0	0	0	0	0	0	0	0	1	0	0	0	0	0	0	0	0	0	0	0	0	0	0	0	0	1	0	0	0	0	0	0	0	0	0	0	0	0	0	0	0	0	0	0	0	0	0	0	2	0	1	7	0	0	0	0	0	0	0	0	0	0	0	0	0	0	0	0	0	0	0	0	0	0	0	0	0	0	0	0	0	0	0	0	0	0	0	0	0	0	0	0	0	0	0	0	0	0	0	0	0	0	0	0	0	0	0	0	0	0	0	0	0	0	0	0	0	0	0	0	0	0	0	0	0	0	0	0	0	0	0	0	0	0	0	0	0	0	0	0	0	0	0	0	0	0	0	0	0	0	0	0	0	0	0	0	0	0	0	0	0	0	0	0	0	0	0	0	0	0	0	0	0	0	0	0	0	0	0	0	0	0	0	0	0	0	0	0	0	0	0	0	0	0	0	0	0	0	0	0	0	0	0	0	0	0	0	0	0	0	0	0	0	0	0	0	0	0	0	1	0	0	0	0	0	0	0	0	0	0	0	0	0	0	0	0	0	0	0	0	0	0	0	0	0	0	0	0	0	0	0	0	0	0	0	0	0	0	0	0	0	0	0	0	0	0	0	0	0	0	0	0	0	0	0	0	0	0	0	0	0	0	0	0	0	0	0	0	0	0	0	0	0	0	0	0	0	0	0	0	0	0	0	0	0	0	0	0	0	0	0	0	0	0	0	0	0	0	0	0	0	0	0	0	0	0	0
ENSG00000251704	ENSG00000251704	0	0	0	0	0	0	0	0	0	0	0	0	0	0	0	0	0	0	0	0	0	0	0	0	0	0	0	0	0	0	0	0	0	0	0	0	0	0	0	0	0	0	0	0	0	0	0	0	0	0	0	0	0	0	0	0	0	0	0	0	0	0	0	0	0	0	0	0	0	0	0	0	0	0	0	0	0	0	0	0	0	0	0	0	0	0	0	0	0	0	0	3	0	0	0	0	0	0	0	0	0	0	0	0	0	0	0	0	0	0	0	0	0	0	0	0	0	0	0	0	0	0	0	0	0	0	0	0	0	0	0	0	0	0	0	0	0	0	0	0	0	0	0	0	3	0	0	0	0	2	0	0	0	0	0	0	0	0	0	0	0	0	0	0	0	0	0	0	0	0	0	0	0	0	0	0	0	0	0	0	0	0	0	0	0	0	0	0	0	0	0	0	0	0	0	0	0	0	0	0	0	0	0	0	0	0	0	0	0	0	0	0	0	0	0	0	0	0	0	0	0	0	0	0	0	0	0	0	0	0	0	0	0	0	0	0	0	0	0	0	0	0	0	0	0	0	0	0	0	0	0	0	0	0	0	0	0	0	0	0	0	0	0	0	0	0	0	0	0	0	0	0	0	0	0	0	0	0	0	0	0	0	0	0	0	0	0	0	0	0	0	0	0	0	0	0	0	0	0	0	0	0	0	0	0	0	0	0	0	0	0	0	0	0	0	0	0	0	0	0	0	0	0	0	0	0	0	0	0	0	0	0	0	0	0	0	0	0	0	0	0	0	0	0	0	0	0	0	0	0	0	0	0	0	0	0	0	0	0	0	0	0	0	0	0	0	0	0	1	5	2	0	0	0	0	0	0	0	0	0	0	0	0	0	0	0	0	0	0	0	0	0	0	0	0	0	0	0	0	0	0	4	0	0	0	0	0	0	0	0	0	0	0	0	0	0	0	0	0	0	0	0	0	0	0	0	0	0	0	0	0	0	0	0	0	0	0	0	0	0	0	0	0	0	0	0	0	0	0	0	0	0	0	0	0	0	0	0	0	0	0	0	0	0	0	0	0	0	0	0	0	0	0	0	0	0	0	0	0	0	0	0	0	0	0	0	0	0	0	0	0	0	0	0	0	0	0	0	0	0	0	0	0	0	0	0	0	0	0	0	0	0	0	0	0	0	0	0	0	0	0	0	0	0	0	0	0	0	0	0	0	0	0	0	0	0	0	0	0	0	0	0	0	0	0	0	0	0	0	0	0	0	0	0	0	0	0	0	0	0	0	0	0	0	0	0	0	0	0	0	0	0	0	0	0	0	0	0	0	0	0	0	0	0	0	0	0	0	0	0	0	0	0	0	0	0	0	0	0	0	0	0	0	0	0	0	0	0	0	0	0	0	0	0	0	0	0	0	0	0	0	0	0	0	0	0	0	0	0	0	0	0	0	0	0	0	0	0	0	2	0	0	0	0	0	0
ENSG00000222842	RN7SKP168	0	0	0	0	0	0	0	0	0	0	0	0	0	0	0	0	0	2	0	0	0	0	0	1	0	0	0	0	0	0	1	0	0	0	0	0	0	0	0	0	0	0	0	0	0	2	0	0	0	0	0	0	0	0	0	0	0	0	0	1	0	0	0	0	0	0	0	0	0	0	0	0	0	8	0	0	0	0	0	0	0	0	0	0	0	0	0	0	0	0	2	1	7	7	9	0	0	0	0	0	0	0	0	0	0	0	0	0	0	0	0	0	0	0	0	0	0	0	0	0	0	0	0	0	0	0	0	0	0	0	0	0	0	0	0	0	0	0	0	0	0	0	0	0	0	1	0	0	0	1	0	0	0	0	0	0	0	0	0	0	0	0	0	0	0	0	0	0	0	0	1	0	0	0	0	0	0	0	0	0	0	0	0	0	0	0	0	1	0	0	0	0	0	0	0	0	0	0	0	0	0	0	0	0	0	0	0	0	0	0	0	0	0	0	0	0	0	0	0	0	0	0	2	0	1	0	0	0	0	0	0	0	0	0	0	0	0	0	1	0	0	0	0	0	0	0	0	0	0	0	0	0	0	0	0	0	0	0	0	0	0	0	0	0	0	0	0	0	0	0	0	0	0	0	0	0	0	0	0	0	0	0	0	0	0	0	0	0	0	0	0	0	0	0	0	0	0	0	0	0	0	0	0	0	0	0	0	0	0	0	0	0	0	0	0	0	0	0	0	0	0	0	0	0	0	0	0	0	1	0	0	0	0	0	3	0	0	0	0	0	0	0	0	0	0	1	0	0	0	0	8	0	0	0	0	0	0	0	0	0	0	0	0	0	0	0	0	1	22	22	6	0	0	0	0	0	0	0	0	0	0	0	0	0	0	0	0	0	0	0	0	0	0	0	0	0	0	0	0	0	0	0	0	0	0	0	0	0	0	0	0	0	0	0	0	0	0	0	0	0	0	0	0	0	0	0	0	0	0	0	0	0	0	0	0	0	0	0	0	0	0	0	0	0	0	0	0	0	0	0	0	0	0	0	0	0	0	0	0	0	0	0	0	0	0	0	0	0	0	0	0	0	0	0	0	0	0	0	0	0	0	0	0	0	0	0	0	0	0	0	0	0	0	0	0	0	0	0	0	0	0	0	0	0	0	0	0	0	0	0	0	0	0	0	0	1	0	0	0	0	0	0	0	0	0	0	1	0	0	0	0	0	0	0	0	0	0	0	0	0	0	0	0	0	0	0	0	0	0	0	0	0	0	0	0	0	0	0	0	0	0	0	0	0	0	0	0	0	0	0	0	0	0	0	0	0	0	0	0	0	0	0	0	0	0	0	0	0	0	0	0	0	0	0	0	0	0	0	0	0	0	0	0	0	0	0	0	0	0	0	0	0	0	0	0	0	0	0	0	0	0	0	0	0	0	0	0	0	0	0	0	0	0	0	0	0	0	0	0	0	0	0	0	0	0	0
ENSG00000265056	MIR548S	0	0	0	0	0	0	0	0	0	0	0	0	0	0	0	0	0	0	0	0	0	0	0	0	0	0	0	0	0	0	0	0	0	0	0	0	0	0	0	0	0	0	0	0	0	0	0	0	0	0	0	0	0	0	0	0	0	0	0	0	0	0	0	0	0	0	0	0	0	0	0	0	0	0	0	0	0	0	0	0	0	0	0	0	0	0	0	0	0	0	0	0	0	0	0	0	0	0	0	0	0	0	0	0	0	0	0	0	0	0	0	0	0	0	0	0	0	0	0	0	0	0	0	0	0	0	0	0	0	0	0	0	0	0	0	0	0	0	0	0	0	0	0	0	0	0	0	0	0	0	0	0	0	0	0	0	0	0	0	0	0	0	0	0	0	0	0	0	0	0	0	0	0	0	0	0	0	0	0	0	0	0	0	0	0	0	0	0	0	0	0	0	0	0	0	0	0	0	0	0	0	0	0	0	0	0	0	0	0	0	0	0	0	0	0	0	0	0	0	0	0	0	0	0	0	0	0	0	0	0	0	0	0	0	0	0	0	0	0	0	0	0	0	0	0	0	0	0	0	0	0	0	0	0	0	0	0	0	0	0	0	0	0	0	0	0	0	0	0	0	0	0	0	0	0	0	0	0	0	0	0	0	0	0	0	0	0	0	0	0	0	0	0	0	0	0	0	0	0	0	0	0	0	0	0	0	0	0	0	0	0	0	0	0	0	0	0	0	0	0	0	0	0	0	0	0	0	0	0	0	0	0	0	0	0	0	0	0	0	0	0	0	0	0	0	0	0	0	0	0	0	0	0	0	0	0	0	0	0	0	0	0	0	0	0	0	0	0	0	0	0	0	0	0	0	0	0	0	0	0	0	0	0	0	0	0	0	0	0	0	0	0	0	0	0	0	0	0	0	0	0	0	0	0	0	0	0	0	0	0	0	0	0	0	0	0	0	0	0	0	0	0	0	0	0	0	0	0	0	0	0	0	0	0	0	0	0	0	0	0	0	0	0	0	0	0	0	0	0	0	0	0	0	0	0	0	0	0	0	0	0	0	0	0	0	0	0	0	0	0	0	0	0	0	0	0	0	0	0	0	0	0	0	0	0	0	0	0	0	0	0	0	0	0	0	0	0	0	0	0	0	0	0	0	0	0	0	0	0	0	0	0	0	0	0	0	0	0	0	0	0	0	0	0	0	0	0	0	0	0	0	0	0	0	0	0	0	0	0	0	0	0	0	0	0	0	0	0	0	0	0	0	0	0	0	0	0	0	0	0	0	0	0	0	0	0	0	0	0	0	0	0	0	0	0	0	0	0	0	0	0	0	0	0	0	0	0	0	0	0	0	0	0	0	0	0	0	0	0	0	0	0	0	0	0	0	0	0	0	0	0	0	0	0	0	0	0	0	0	0	0	0	0	0	0	0	0	0	0	0	0	0	0	0	0	0	0	0	0	0	0	0	0	0	0	0
ENSG00000276733	MIR7158	0	0	0	0	0	0	0	0	0	0	0	0	0	0	0	0	0	0	0	0	0	0	0	0	0	0	0	0	0	0	0	0	0	0	0	0	0	0	0	0	0	0	0	0	0	0	0	0	0	0	0	0	0	0	0	0	0	0	0	0	0	0	0	0	0	0	0	0	0	0	0	0	0	0	0	0	0	0	0	0	0	0	0	0	0	0	0	0	0	0	0	0	0	0	0	0	0	0	0	0	0	0	0	0	0	0	0	0	0	0	0	0	0	0	0	0	0	0	0	0	0	0	0	0	0	0	0	0	0	0	0	0	0	0	0	0	0	0	0	0	0	0	0	0	0	0	0	0	0	0	0	0	0	0	0	0	0	0	0	0	0	0	0	0	0	0	0	0	0	0	0	0	0	0	0	0	0	0	0	0	0	0	0	0	0	0	0	0	0	0	0	0	0	0	0	0	0	0	0	0	0	0	0	0	0	0	0	0	0	0	0	0	0	0	0	0	0	0	0	0	0	0	0	0	0	0	0	0	0	0	0	0	0	0	0	0	0	0	0	0	0	0	0	0	0	0	0	0	0	0	0	0	0	0	0	0	0	0	0	0	0	0	0	0	0	0	0	0	0	0	0	0	0	0	0	0	0	0	0	0	0	0	0	0	0	0	0	0	0	0	0	0	0	0	0	0	0	0	0	0	0	0	0	0	0	0	0	0	0	0	0	0	0	0	0	0	0	0	0	0	0	0	0	0	0	0	0	0	0	0	0	0	0	0	0	0	0	0	0	0	0	0	0	0	0	0	0	0	0	0	0	0	0	0	0	0	0	0	0	0	0	0	0	0	0	0	0	0	0	0	0	0	0	0	0	0	0	0	0	0	0	0	0	0	0	0	0	0	0	0	0	0	0	0	0	0	0	0	0	0	0	0	0	0	0	0	0	0	0	0	0	0	0	0	0	0	0	0	0	0	0	0	0	0	0	0	0	0	0	0	0	0	0	0	0	0	0	0	0	0	0	0	0	0	0	0	0	0	0	0	0	0	0	0	0	0	0	0	0	0	0	0	0	0	0	0	0	0	0	0	0	0	0	0	0	0	0	0	0	0	0	0	0	0	0	0	0	0	0	0	0	0	0	0	0	0	0	0	0	0	0	0	0	0	0	0	0	0	0	0	0	0	0	0	0	0	0	0	0	0	0	0	0	0	0	0	0	0	0	0	0	0	0	0	0	0	0	0	0	0	0	0	0	0	0	0	0	0	0	0	0	0	0	0	0	0	0	0	0	0	0	0	0	0	0	0	0	0	0	0	0	0	0	0	0	0	0	0	0	0	0	0	0	0	0	0	0	0	0	0	0	0	0	0	0	0	0	0	0	0	0	0	0	0	0	0	0	0	0	0	0	0	0	0	0	0	0	0	0	0	0	0	0	0	0	0	0	0	0	0	0	0	0	0	0	0	0	0	0	0	0	0	0	0	0	0
ENSG00000266059	RN7SL140P	0	0	0	0	0	0	0	0	0	0	0	0	0	0	0	0	0	0	0	0	0	0	0	0	0	0	0	0	0	0	0	0	0	0	0	0	0	0	0	0	0	0	0	0	0	0	0	0	0	0	0	0	0	0	0	0	0	0	0	0	0	0	0	0	0	1	0	0	0	0	0	0	0	0	0	0	0	0	0	0	0	0	0	0	0	0	0	0	0	0	0	0	0	0	1	1	0	0	0	0	0	0	0	0	0	0	0	0	0	0	0	0	0	0	0	0	0	0	0	0	0	0	0	0	0	0	0	0	0	0	0	0	0	0	0	0	0	0	0	0	0	0	0	0	0	0	0	0	0	0	0	0	0	0	0	0	0	0	0	0	0	0	0	0	0	0	0	0	0	0	0	0	0	0	0	0	0	0	0	0	0	0	0	0	0	0	0	0	0	0	0	0	0	0	0	0	0	0	0	0	0	0	0	0	0	0	0	0	0	0	0	0	0	0	0	0	0	0	0	0	0	0	0	0	0	0	0	0	0	0	0	0	0	0	0	0	0	0	0	0	0	0	0	0	0	0	0	0	0	0	0	0	0	0	0	0	0	0	0	0	0	0	0	0	0	0	0	0	0	0	0	0	0	0	0	0	0	0	0	0	0	0	0	0	0	0	0	0	0	0	0	0	0	0	0	0	0	0	0	0	0	0	0	0	0	0	0	0	0	0	0	0	0	0	0	0	0	0	0	0	0	0	0	0	0	0	0	0	0	0	0	0	0	0	0	0	0	0	0	0	0	0	0	0	0	0	0	0	0	0	0	0	0	0	0	0	0	0	0	0	0	0	0	0	0	0	0	0	0	0	0	0	0	0	0	0	0	0	0	0	0	0	0	0	0	0	0	0	0	0	0	0	0	0	0	0	0	0	0	1	0	0	0	0	0	0	0	0	0	0	0	0	0	0	0	0	0	0	0	0	0	0	0	0	0	0	0	0	0	0	0	0	0	0	0	0	0	0	0	0	0	0	0	0	0	0	0	0	0	0	0	0	0	0	0	0	0	0	0	0	0	0	0	0	0	0	0	0	0	0	0	0	0	0	0	0	0	0	0	0	0	0	0	0	0	0	0	0	0	0	0	0	0	0	0	0	0	0	0	0	0	0	0	1	0	0	0	0	0	0	0	0	0	0	0	0	0	0	0	0	0	0	0	0	0	0	0	0	0	0	0	3	0	0	0	0	0	0	0	0	0	0	0	0	1	0	0	0	0	0	0	0	0	0	0	0	0	0	0	0	0	0	0	0	0	0	0	0	0	0	0	0	0	0	0	0	0	0	0	0	0	0	0	0	0	0	0	0	0	0	0	0	0	0	0	0	0	0	0	0	0	0	0	0	0	0	0	0	0	0	0	0	0	0	0	0	0	0	0	0	0	0	0	0	0	0	0	0	0	0	0	0	0	0	0	0	0	0	0	0	0	0	0	0	0	0
ENSG00000251859	RNU6-1288P	0	0	0	0	0	0	0	0	0	0	0	0	0	0	0	0	0	0	0	0	0	0	0	0	0	0	0	0	0	0	0	0	0	0	0	0	0	0	0	0	0	0	0	0	0	0	0	0	0	0	0	0	0	0	0	0	0	0	0	0	0	0	0	0	0	0	0	0	0	0	0	0	0	0	0	0	0	0	0	0	0	0	0	0	0	0	0	0	0	0	0	0	0	0	0	0	0	0	0	0	0	0	0	0	0	0	0	0	0	0	0	0	0	0	0	0	0	0	0	0	0	0	0	0	0	0	0	0	0	0	0	0	0	0	0	0	0	0	0	0	0	0	0	0	0	0	0	0	0	0	0	0	0	0	0	0	0	0	0	0	0	0	0	0	0	0	0	0	0	0	0	0	0	0	0	0	0	0	0	0	0	0	0	0	0	0	0	0	0	0	0	0	0	0	0	0	0	0	0	0	0	0	0	0	0	0	0	0	0	0	0	0	0	0	0	0	0	0	0	0	0	0	0	0	0	0	0	0	0	0	0	0	0	0	0	0	0	0	0	0	0	0	0	0	0	0	0	0	0	0	0	0	0	0	0	0	0	0	0	0	0	0	0	0	0	0	0	0	0	0	0	0	0	0	0	0	0	0	0	0	0	0	0	0	0	0	0	0	0	0	0	0	0	0	0	0	0	0	0	0	0	0	0	0	0	0	0	0	0	0	0	0	0	0	0	0	0	0	0	0	0	0	0	0	0	0	0	0	0	0	0	0	0	0	0	0	0	0	0	0	0	0	0	0	0	0	0	0	0	0	0	0	0	0	0	0	0	0	0	0	0	0	0	0	0	0	0	0	0	0	0	0	0	0	0	0	0	0	0	0	0	0	0	0	0	0	0	0	0	0	0	0	0	0	0	0	0	0	0	0	0	0	0	0	0	0	0	0	0	0	0	0	0	0	0	0	0	0	0	0	0	0	0	0	0	0	0	0	0	0	0	0	0	0	0	0	0	0	0	0	0	0	0	0	0	0	0	0	0	0	0	0	0	0	0	0	0	0	0	0	0	0	0	0	0	0	0	0	0	0	0	0	0	0	0	0	0	0	0	0	0	0	0	0	0	0	0	0	0	0	0	0	0	0	0	0	0	0	0	0	0	0	0	0	0	0	0	0	0	0	0	0	0	0	0	0	0	0	0	0	0	0	0	0	0	0	0	0	0	0	0	0	0	0	0	0	0	0	0	0	0	0	0	0	0	0	0	0	0	0	0	0	0	0	0	0	0	0	0	0	0	0	0	0	0	0	0	0	0	0	0	0	0	0	0	0	0	0	0	0	0	0	0	0	0	0	0	0	0	0	0	0	0	0	0	0	0	0	0	0	0	0	0	0	0	0	0	0	0	0	0	0	0	0	0	0	0	0	0	0	0	0	0	0	0	0	0	0	0	0	0	0	0	0	0	0	0	0	0	0	0	0	0	0	0	0
ENSG00000212455	ENSG00000212455	0	0	0	0	0	0	0	0	0	0	0	0	0	0	0	0	0	0	0	0	0	0	0	0	0	0	0	0	0	0	0	0	0	0	0	0	0	0	0	0	0	0	0	0	0	0	0	0	0	0	0	0	0	0	0	0	0	0	0	0	0	0	0	0	0	0	0	0	0	0	0	0	0	0	0	0	0	0	0	0	0	0	0	0	0	0	0	0	0	0	0	0	0	0	0	0	0	0	0	0	0	0	0	0	0	0	0	0	0	0	0	0	0	0	0	0	0	0	0	0	0	0	0	0	0	0	0	0	0	0	0	0	0	0	0	0	0	0	0	0	0	0	0	0	0	0	0	0	0	0	0	0	0	0	0	0	0	0	0	0	0	0	0	0	0	0	0	0	0	0	0	0	0	0	0	0	0	0	0	0	0	0	0	0	0	0	0	0	0	0	0	0	0	0	0	0	0	0	0	0	0	0	0	0	0	0	0	0	0	0	0	0	0	0	0	0	0	0	0	0	0	0	0	0	0	0	0	0	0	0	0	0	0	0	0	0	0	0	0	0	0	0	0	0	0	0	0	0	0	0	0	0	0	0	1	0	0	0	0	0	0	0	0	0	0	0	0	0	0	0	0	0	0	0	0	0	1	0	0	0	0	0	0	0	0	0	0	0	0	0	0	0	0	0	0	0	0	0	0	0	0	0	0	0	0	0	0	0	0	0	0	0	0	0	0	0	0	0	0	0	0	0	0	0	0	0	0	0	0	0	0	0	0	0	0	0	0	0	0	0	0	0	0	0	0	0	0	0	0	0	0	0	0	0	0	0	0	0	0	0	0	0	0	0	0	0	0	0	0	0	0	0	0	0	0	0	0	0	0	0	0	0	0	0	0	0	0	0	0	0	0	0	0	0	0	0	0	0	0	0	0	0	0	0	0	0	0	0	0	0	0	0	0	0	0	0	0	0	0	0	0	0	0	0	0	0	0	0	0	0	0	0	0	0	0	0	0	0	0	0	0	0	0	0	0	0	0	0	0	0	0	0	0	0	0	0	0	0	0	0	0	0	0	0	0	0	0	0	0	0	0	0	0	0	0	0	0	1	0	0	0	0	0	0	0	0	0	0	0	0	0	0	0	0	0	0	0	0	0	0	0	0	0	0	0	0	0	0	0	0	0	0	0	0	0	0	0	2	0	0	0	0	0	0	0	0	0	0	0	0	0	0	0	0	0	0	0	0	0	0	0	0	0	0	0	0	0	0	0	0	0	0	0	0	0	0	0	0	0	0	0	0	0	0	0	0	0	0	0	0	0	0	0	0	0	0	0	0	0	0	0	0	0	0	0	0	0	0	0	0	0	0	0	0	0	0	0	0	0	0	0	0	0	0	0	0	0	0	0	0	0	0	0	0	0	0	0	0	0	0	0	0	0	0	0	0	0	0	0	0	0	0	0	0	0	0	0	0	0	0	0	0	0	0	0	0
ENSG00000200763	RNU6-961P	0	0	0	0	0	0	0	0	0	0	0	0	0	0	0	0	0	0	0	0	0	0	0	0	0	0	0	0	0	0	0	0	0	0	0	0	0	0	0	0	0	0	0	0	0	0	0	0	0	0	0	0	0	0	0	0	0	0	0	0	0	0	0	0	0	0	0	0	0	0	0	0	0	0	0	0	0	0	0	0	0	0	0	0	0	0	0	0	0	0	0	0	0	0	0	0	0	0	0	0	0	0	0	0	0	0	0	0	0	0	0	0	0	0	0	0	0	0	0	0	0	0	0	0	0	0	0	0	0	0	0	0	0	0	0	0	0	0	0	0	0	0	0	0	0	1	0	0	0	0	0	0	0	0	0	1	0	0	0	0	0	0	0	0	0	0	0	0	0	0	0	0	0	0	0	0	0	0	0	0	0	0	0	0	0	0	0	0	0	0	0	0	0	0	0	0	0	0	0	0	0	0	0	0	0	0	0	0	0	0	0	0	0	0	0	0	0	0	0	0	0	0	0	0	0	0	0	0	0	0	0	0	0	0	0	0	0	0	0	0	0	0	0	0	0	0	0	0	0	0	0	0	0	0	0	0	0	0	0	0	0	0	0	0	0	0	0	0	0	0	0	0	0	0	0	0	0	0	0	0	0	0	0	0	0	0	0	0	0	0	0	0	0	0	0	0	0	0	0	0	0	0	0	0	0	0	0	0	0	0	0	0	0	0	0	0	0	0	0	0	0	0	0	0	0	0	0	0	0	0	0	0	0	0	0	0	0	0	0	0	0	0	0	0	0	0	0	0	0	0	0	0	0	0	0	0	0	0	0	0	0	0	0	0	0	0	0	2	0	6	2	0	0	0	0	0	0	0	0	0	0	0	0	0	0	0	0	0	0	0	0	0	0	0	0	0	0	0	0	0	0	0	0	0	0	0	0	0	0	0	0	0	0	0	0	0	0	0	0	0	0	0	0	0	0	0	0	0	0	0	0	0	0	0	0	0	0	0	0	0	0	0	0	0	0	0	0	0	0	0	0	0	0	0	0	0	0	0	0	0	0	0	0	0	0	0	0	0	0	0	0	0	0	0	1	0	0	0	0	0	0	0	0	0	0	0	0	0	0	0	0	0	0	0	0	0	0	0	0	0	0	0	0	0	0	0	0	0	0	0	0	0	0	0	0	0	0	0	0	0	0	0	0	0	0	0	0	0	0	0	0	0	0	0	0	0	0	0	0	0	0	0	0	0	0	0	0	0	0	0	0	0	0	0	0	0	0	0	0	0	0	0	0	0	0	0	0	0	0	0	0	0	0	0	0	0	0	0	0	0	0	0	0	0	0	0	0	0	0	0	0	0	0	0	0	0	0	0	0	0	0	0	0	0	0	0	0	0	0	0	0	0	0	0	0	0	0	0	0	0	0	0	0	0	0	0	0	0	0	0	0	0	0	0	0	0	0	0	0	0	0	0	0	0	0	0
ENSG00000223145	RN7SKP112	0	0	0	0	0	0	0	0	0	0	0	1	0	0	0	0	0	0	0	0	0	0	0	0	0	0	0	0	0	0	0	0	0	0	0	0	0	0	0	0	0	0	0	0	0	0	0	0	0	0	0	0	0	0	0	0	0	0	0	0	0	0	0	0	0	0	0	0	0	0	0	0	0	0	0	0	0	0	0	0	0	0	0	0	0	1	0	0	0	0	0	3	0	10	9	0	0	0	0	0	0	1	0	0	0	0	0	0	0	0	0	0	0	0	0	0	0	0	0	0	0	0	0	0	0	0	0	0	0	0	0	0	0	0	0	0	0	0	0	0	0	0	0	0	0	1	0	2	0	0	0	0	0	0	0	0	0	0	0	0	0	0	0	0	0	0	0	0	0	0	0	0	0	0	0	0	0	0	0	0	0	0	0	0	0	0	0	0	0	0	0	0	0	0	0	0	0	0	0	0	0	0	0	1	1	0	2	2	0	1	1	0	4	0	0	0	0	0	0	0	0	0	0	0	0	0	0	0	0	0	0	0	0	0	1	0	0	0	0	0	0	0	0	0	0	0	0	0	0	0	2	0	0	0	0	0	0	0	0	0	0	0	0	0	0	0	0	0	0	0	0	0	0	0	0	0	0	0	0	0	0	0	0	0	0	0	0	0	0	0	0	0	0	0	0	2	0	0	0	2	0	0	0	0	0	0	0	0	0	0	0	0	0	0	0	0	0	0	0	0	0	0	0	0	0	0	0	0	0	0	0	0	0	0	0	0	0	0	0	0	0	0	0	0	0	0	0	0	0	0	0	0	0	0	0	0	0	0	0	0	0	0	0	0	0	0	0	13	3	5	8	0	0	1	0	0	0	0	0	0	0	0	0	0	0	0	0	0	0	0	0	0	0	0	0	0	0	0	0	0	0	0	0	0	2	0	0	0	0	0	0	0	0	0	0	0	0	0	0	0	0	0	0	0	0	0	0	0	0	0	0	0	0	0	0	0	0	0	0	0	0	0	0	0	0	0	0	0	0	0	0	0	0	0	0	0	0	0	0	0	0	0	0	0	0	0	0	0	0	0	0	0	0	0	0	0	0	0	0	0	0	0	0	0	0	0	0	0	0	0	0	0	0	0	0	0	0	0	0	0	0	0	0	0	0	0	0	0	0	0	0	0	0	0	0	3	2	2	0	1	0	0	1	0	0	0	0	0	0	0	0	0	0	0	0	0	0	0	0	0	0	0	0	0	0	0	0	0	0	0	0	0	0	0	0	0	0	0	0	0	0	0	0	0	0	0	0	0	0	0	0	0	0	0	0	0	0	0	0	0	0	1	0	0	0	0	0	1	0	0	0	0	0	0	0	0	0	0	0	0	0	0	0	0	0	0	1	0	0	0	0	0	0	0	0	0	0	1	0	0	0	0	0	0	0	1	0	0	0	0	0	0	0	0	0	0	0	0	0	0	0	0	0	0	2	1
ENSG00000222616	RN7SKP27	0	0	0	0	0	0	0	0	0	0	0	0	0	0	0	0	0	0	0	0	0	0	0	0	0	0	0	0	0	0	0	0	0	0	0	0	0	0	0	0	0	0	0	0	0	0	0	0	0	0	0	0	0	0	0	0	0	0	0	0	0	0	0	0	0	0	0	0	0	0	0	0	0	0	0	0	0	0	0	0	0	0	0	0	0	0	0	0	0	0	0	0	7	4	0	0	0	0	0	0	0	0	0	0	0	0	0	0	0	0	0	0	0	0	0	0	0	0	0	0	0	0	0	0	0	0	0	0	0	0	0	0	0	0	0	0	0	0	0	0	0	0	0	0	0	0	0	0	0	0	0	0	0	0	0	0	0	0	0	0	0	0	0	0	0	0	0	0	0	0	0	0	0	0	0	0	0	0	0	0	0	0	0	0	0	0	0	0	0	0	0	0	0	0	0	0	0	0	0	0	0	0	0	0	0	0	0	0	0	0	0	0	0	0	0	0	0	0	0	0	0	0	0	0	0	0	0	0	0	0	0	0	0	0	0	0	0	0	0	0	0	0	0	0	0	0	0	0	0	0	0	0	0	0	0	0	0	0	0	0	0	0	0	0	0	0	0	4	0	0	0	0	0	0	0	0	0	0	0	0	0	0	0	0	0	0	0	0	0	0	0	0	0	0	0	0	0	0	0	0	0	0	0	0	0	0	0	0	0	0	0	0	0	0	0	0	0	0	0	0	0	0	0	0	0	0	0	0	0	0	0	0	0	0	0	0	0	0	0	0	0	0	0	0	0	0	0	0	0	0	0	0	0	0	0	0	0	0	0	0	0	0	0	0	0	0	0	0	14	14	2	0	0	0	0	0	0	0	0	0	0	0	0	0	0	0	0	0	0	0	0	0	0	0	0	0	0	0	0	0	0	0	0	0	0	0	0	0	0	0	0	0	0	0	0	0	0	0	0	0	0	0	0	0	0	0	0	0	0	0	0	0	0	0	0	0	0	0	0	0	0	0	0	0	0	0	0	0	0	0	0	0	0	0	0	0	0	0	0	0	0	0	0	0	0	0	0	0	0	0	0	0	0	0	0	0	0	0	0	0	0	0	0	0	0	0	0	0	0	0	0	0	0	0	0	0	0	0	0	0	0	0	0	0	0	0	0	0	0	0	0	0	0	0	0	0	0	0	0	0	0	0	0	0	0	0	0	0	0	0	0	0	0	0	0	0	0	0	0	0	0	0	0	0	0	0	0	0	0	0	0	0	0	0	0	0	0	0	0	0	0	0	0	0	0	0	0	0	0	0	0	0	0	0	0	0	0	0	0	0	0	0	0	0	0	0	0	0	0	0	0	0	0	0	0	0	0	0	0	0	0	0	0	0	0	0	0	0	0	0	0	0	0	0	0	0	0	0	0	0	0	0	0	0	0	0	0	0	0	0	0	0	0	0	0	0	0	0	0	0	0	0	0	0	0	0
ENSG00000207170	RNU6-1215P	0	0	0	0	0	0	0	0	0	0	0	0	0	0	0	0	0	0	0	0	0	0	0	0	0	0	0	0	0	0	0	0	0	0	0	0	0	0	0	0	0	0	0	0	0	0	0	0	0	0	0	0	0	0	0	0	0	0	0	0	0	0	0	0	0	0	0	0	0	0	0	0	0	0	0	0	0	0	0	0	0	0	0	0	0	0	0	0	0	0	0	0	0	0	0	0	0	0	0	0	0	0	0	0	0	0	0	0	0	0	0	0	0	0	0	0	0	0	0	0	0	0	0	0	0	0	0	0	0	0	0	0	0	0	0	0	0	0	0	0	0	0	0	0	0	0	0	0	0	0	0	0	0	0	0	0	0	0	0	0	0	0	0	0	0	0	0	0	0	0	0	0	0	0	0	0	0	0	0	0	0	0	0	0	0	0	0	0	0	0	0	0	0	0	0	0	0	0	0	0	0	0	0	0	0	0	0	0	0	0	0	0	0	0	0	0	0	0	0	0	0	0	0	0	0	0	0	0	0	0	0	0	0	0	0	0	0	0	0	0	0	0	0	0	0	0	0	0	0	0	0	0	0	0	0	0	0	0	0	0	0	0	0	0	0	0	0	0	0	0	0	0	0	0	0	0	0	0	0	0	0	0	0	0	0	0	0	0	0	0	0	0	0	0	0	0	0	0	0	0	0	0	0	0	0	0	0	0	0	0	0	0	0	0	0	0	0	0	0	0	0	0	0	0	0	0	0	0	0	0	0	0	0	0	0	0	0	0	0	0	0	0	0	0	0	0	0	0	0	0	0	0	0	0	0	0	0	0	0	0	0	0	0	0	0	0	0	0	0	0	0	0	0	0	0	0	0	0	0	0	0	0	0	0	0	0	0	0	0	0	0	0	0	0	0	0	0	0	0	0	0	0	0	0	0	0	0	0	0	0	0	0	0	0	0	0	0	0	0	0	0	0	0	0	0	0	0	0	0	0	0	0	0	0	0	0	0	0	0	0	0	0	0	0	0	0	0	0	0	0	0	0	0	0	0	0	0	0	0	0	0	0	0	0	0	0	0	0	0	0	0	0	0	0	0	0	0	0	0	0	0	0	0	0	0	0	0	0	0	0	0	0	0	0	0	0	0	0	0	0	0	0	0	0	0	0	0	0	0	0	0	0	0	0	0	0	0	0	0	0	0	0	0	0	0	0	0	0	0	0	0	0	0	0	0	0	0	0	0	0	0	0	0	0	0	0	0	0	0	0	0	0	0	0	0	0	0	0	0	0	0	0	0	0	0	0	0	0	0	0	0	0	0	0	0	0	0	0	0	0	0	0	0	0	0	0	0	0	0	0	0	0	0	0	0	0	0	0	0	0	0	0	0	0	0	0	0	0	0	0	0	0	0	0	0	0	0	0	0	0	0	0	0	0	0	0	0	0	0	0	0	0	0	0	0	0	0	0	0	0	0	0	0	0	0	0
ENSG00000265172	MIR4262	0	0	0	0	0	0	0	0	0	0	0	0	0	0	0	0	0	0	0	0	0	0	0	0	0	0	0	0	0	0	0	0	0	0	0	0	0	0	0	0	0	0	0	0	0	0	0	0	0	0	0	0	0	0	0	0	0	0	0	0	0	0	0	0	0	0	0	0	0	0	0	0	0	0	0	0	0	0	0	0	0	0	0	0	0	0	0	0	0	0	0	0	0	0	0	0	0	0	0	0	0	0	0	0	0	0	0	0	0	0	0	0	0	0	0	0	0	0	0	0	0	0	0	0	0	0	0	0	0	0	0	0	0	0	0	0	0	0	0	0	0	0	0	0	0	0	0	0	0	0	0	0	0	0	0	0	0	0	0	0	0	0	0	0	0	0	0	0	0	0	0	0	0	0	0	0	0	0	0	0	0	0	0	0	0	0	0	0	0	0	0	0	0	0	0	0	0	0	0	0	0	0	0	0	0	0	0	0	0	0	0	0	0	0	0	0	0	0	0	0	0	0	0	1	0	0	0	0	0	0	0	0	0	0	0	0	0	0	0	0	0	0	0	0	0	0	0	0	0	0	0	0	0	0	0	0	0	0	0	0	0	0	0	0	0	0	0	0	0	0	0	0	0	0	0	0	0	0	0	0	0	0	0	0	0	0	0	0	0	0	0	0	0	0	0	0	0	0	0	0	0	0	0	0	0	0	0	0	0	0	0	0	0	0	0	0	0	0	0	0	0	0	0	0	0	0	0	0	0	0	0	0	0	0	0	0	0	0	0	0	0	0	0	0	0	0	0	0	0	0	0	0	0	0	0	0	0	0	0	0	0	0	0	0	0	0	0	0	0	0	0	0	0	0	0	0	0	0	0	0	0	0	0	0	0	0	0	0	0	0	0	0	0	0	0	0	0	0	0	0	0	0	0	0	0	0	0	0	0	0	0	0	0	0	0	0	0	0	0	0	0	0	0	0	0	0	0	0	0	0	0	0	0	0	0	0	0	0	0	0	0	0	0	0	0	0	0	0	0	0	0	0	0	0	0	0	0	0	0	0	0	0	0	0	0	0	0	0	0	0	0	0	0	0	0	0	0	0	0	0	0	0	0	0	0	0	0	0	0	0	0	0	0	0	0	0	0	0	0	0	0	0	0	0	0	0	0	0	0	0	0	0	0	0	0	0	0	0	0	0	0	0	0	0	0	0	0	0	0	0	0	0	0	0	0	0	0	0	0	0	0	0	0	0	0	0	0	0	0	0	0	0	0	0	0	0	0	0	0	0	0	0	0	0	0	0	0	0	0	0	0	0	0	0	0	0	0	0	0	0	0	0	0	0	0	0	0	0	0	0	0	0	0	0	0	0	0	0	0	0	0	0	0	0	0	0	0	0	0	0	0	0	0	0	0	0	0	0	0	0	0	0	0	0	0	0	0	0	0	0	0	0	0	0	0	0	0	0	0	0	0	0	0	0	0	0
ENSG00000238503	SNORD18	0	0	0	0	0	0	0	0	0	0	0	0	0	0	0	0	0	0	0	0	0	0	0	0	0	0	0	0	0	0	0	0	0	0	0	0	0	0	0	0	0	0	0	0	0	0	0	0	0	0	0	0	0	0	0	0	0	0	0	0	0	0	0	0	0	0	0	0	0	0	0	0	0	0	0	0	0	0	0	0	0	0	0	0	0	0	0	0	0	0	0	0	0	0	0	0	0	0	0	0	0	0	0	0	0	0	0	0	0	0	0	0	0	0	0	0	0	0	0	0	0	0	0	0	0	0	0	0	0	0	0	0	0	0	0	0	0	0	0	0	0	0	0	0	0	0	0	0	0	0	0	0	0	0	0	0	0	0	0	0	0	0	0	0	0	0	0	0	0	0	0	0	0	0	0	0	0	0	0	0	0	0	0	0	0	0	0	0	0	0	0	0	0	0	0	0	0	0	0	0	0	0	0	0	0	0	0	0	0	0	0	0	0	0	0	0	0	0	0	0	0	0	0	0	0	0	0	0	0	0	0	0	0	0	0	0	0	0	0	0	0	0	0	0	0	0	0	0	0	0	0	0	0	0	0	0	0	0	0	0	0	0	0	0	0	0	0	0	0	0	0	0	0	0	0	0	0	0	0	0	0	0	0	0	0	0	0	0	0	0	0	0	0	0	0	0	0	0	0	0	0	0	0	0	0	0	0	0	0	0	0	0	0	0	0	0	0	0	0	0	0	0	0	0	0	0	0	0	0	0	0	0	0	0	0	0	0	0	0	0	0	0	0	0	0	0	0	0	0	0	0	0	0	0	0	0	0	0	0	0	0	0	0	0	0	0	0	0	0	0	0	0	0	0	0	0	0	0	0	0	0	0	0	0	0	0	0	0	0	0	0	0	0	0	0	0	0	0	0	0	0	0	0	0	0	0	0	0	0	0	0	0	0	0	0	0	0	0	0	0	0	0	0	0	0	0	0	0	0	0	0	0	0	0	0	0	0	0	0	0	0	0	0	0	0	0	0	0	0	0	0	0	0	0	0	0	0	0	0	0	0	0	0	0	0	0	0	0	0	0	0	0	0	0	0	0	0	0	0	0	0	0	0	0	0	0	0	0	0	0	0	0	0	0	0	0	0	0	0	0	0	0	0	0	0	0	0	0	0	0	0	0	0	0	0	0	0	0	0	0	0	0	0	0	0	0	0	0	0	0	0	0	0	0	0	0	0	0	0	0	0	0	0	0	0	0	0	0	0	0	0	0	0	0	0	0	0	0	0	0	0	0	0	0	0	0	0	0	0	0	0	0	0	0	0	0	0	0	0	0	0	0	0	0	0	0	0	0	0	0	0	0	0	0	0	0	0	0	0	0	0	0	0	0	0	0	0	0	0	0	0	0	0	0	0	0	0	0	0	0	0	0	0	0	0	0	0	0	0	0	0	0	0	0	0	0	0	0	0	0	0	0	0	0	0	0
ENSG00000264089	MIR3681	0	0	0	0	0	0	0	0	0	0	0	0	0	0	0	0	0	0	0	0	0	0	0	0	0	0	0	0	0	0	0	0	0	0	0	0	0	0	0	0	0	0	0	0	0	0	0	0	0	0	0	0	0	0	0	0	0	0	0	0	0	0	0	0	0	0	0	0	0	0	0	0	0	0	0	0	0	0	0	0	0	0	0	0	0	0	0	0	0	0	0	0	0	0	0	0	0	0	0	0	0	0	0	0	0	0	0	0	0	0	0	0	0	0	0	0	0	0	0	0	0	0	0	0	0	0	0	0	0	0	0	0	0	0	0	0	0	0	0	0	0	0	0	0	0	0	0	0	0	0	0	0	0	0	0	0	0	0	0	0	0	0	0	0	0	0	0	0	0	0	0	0	0	0	0	0	0	0	0	0	0	0	0	0	0	0	0	0	0	0	0	0	0	0	0	0	0	0	0	0	0	0	0	0	0	0	0	0	0	0	0	0	0	0	0	0	0	0	0	0	0	0	0	0	0	0	0	0	0	0	0	0	0	0	0	0	0	0	0	0	0	0	0	0	0	0	0	0	0	0	0	0	0	0	0	0	0	0	0	0	0	0	0	0	0	0	0	0	0	0	0	0	0	0	0	0	0	0	0	0	0	0	0	0	0	0	0	0	0	0	0	0	0	0	0	0	0	0	0	0	0	0	0	0	0	0	0	0	0	0	0	0	0	0	0	0	0	0	0	0	0	0	0	0	0	0	0	0	0	0	0	0	0	0	0	0	0	0	0	0	0	0	0	0	0	0	0	0	0	0	0	0	0	0	0	0	0	0	0	0	0	0	0	0	0	0	0	0	0	0	0	0	0	0	0	0	0	0	0	0	0	0	0	0	0	0	0	0	0	0	0	0	0	0	0	0	0	0	0	0	0	0	0	0	0	0	0	0	0	0	0	0	0	0	0	0	0	0	0	0	0	0	0	0	0	0	0	0	0	0	0	0	0	0	0	0	0	0	0	0	0	0	0	0	0	0	0	0	0	0	0	0	0	0	0	0	0	0	0	0	0	0	0	0	0	0	0	0	0	0	0	0	0	0	0	0	0	0	0	0	0	0	0	0	0	0	0	0	0	0	0	0	0	0	0	0	0	0	0	0	0	0	0	0	0	0	0	0	0	0	0	0	0	0	0	0	0	0	0	0	0	0	0	0	0	0	0	0	0	0	0	0	0	0	0	0	0	0	0	0	0	0	0	0	0	0	0	0	0	0	0	0	0	0	0	0	0	0	0	0	0	0	0	0	0	0	0	0	0	0	0	0	0	0	0	0	0	0	0	0	0	0	0	0	0	0	0	0	0	0	0	0	0	0	0	0	0	0	0	0	0	0	0	0	0	0	0	0	0	0	0	0	0	0	0	0	0	0	0	0	0	0	0	0	0	0	0	0	0	0	0	0	0	0	0	0	0	0	0	0	0	0	0	0	0	0
ENSG00000266738	MIR4757	0	0	0	0	0	0	0	0	0	0	0	0	0	0	0	0	0	0	0	0	0	0	0	0	0	0	0	0	0	1	0	0	0	0	0	0	0	0	0	0	0	0	0	0	0	0	0	0	0	0	0	0	0	0	0	0	0	0	5	0	0	0	0	0	0	0	0	0	0	0	0	0	0	0	0	0	0	0	0	0	0	0	0	0	0	0	0	0	0	0	0	2	9	18	0	0	0	0	0	0	0	0	0	0	0	0	0	0	0	1	0	0	1	0	0	0	0	0	0	0	0	0	0	0	0	0	0	0	0	0	0	0	0	0	0	0	0	0	0	0	0	0	0	0	0	0	0	0	0	0	0	0	0	0	0	0	0	0	0	0	0	0	0	0	0	2	0	0	0	0	0	0	0	0	0	0	0	0	0	2	0	0	0	0	0	0	0	0	0	0	0	0	0	0	0	0	0	0	0	0	0	0	0	0	0	1	1	2	1	1	0	2	1	0	0	0	0	0	0	0	0	0	0	0	0	0	0	0	0	0	0	0	0	0	0	0	0	0	0	0	0	0	0	0	0	0	0	0	0	0	0	0	0	0	0	0	0	0	0	0	0	0	0	0	0	0	0	0	0	0	0	0	0	0	0	0	0	0	0	0	0	0	0	0	0	0	0	0	0	0	0	0	0	0	0	0	0	0	0	1	0	0	0	0	0	0	0	0	0	0	0	0	0	0	0	0	0	0	0	0	0	0	0	0	0	0	0	0	0	0	0	0	0	0	0	0	0	0	0	0	0	0	0	0	0	0	0	0	0	0	0	0	0	0	0	0	0	0	0	0	0	0	0	0	0	0	0	4	11	10	6	0	0	0	0	0	0	0	0	0	0	0	0	0	0	0	0	0	0	0	0	0	1	0	0	0	0	0	0	0	0	0	0	0	0	0	0	0	0	0	0	0	0	0	0	0	0	0	0	0	0	0	0	0	0	0	0	0	0	0	0	0	0	0	0	0	0	0	0	0	0	0	0	0	0	0	0	0	0	0	0	0	0	0	0	0	0	0	0	0	0	0	0	0	0	0	0	0	0	4	0	0	0	0	1	0	0	0	0	0	0	0	0	0	1	0	0	0	0	0	0	0	0	0	0	0	0	0	0	0	0	0	0	0	0	0	0	0	0	0	0	0	0	0	2	3	0	1	1	1	5	1	0	0	0	0	0	0	0	0	0	0	0	0	0	0	0	0	0	0	0	0	0	0	0	0	0	0	0	0	0	0	0	0	0	0	0	0	0	0	0	0	0	0	0	0	0	0	0	0	0	0	0	0	0	0	0	0	0	0	0	0	0	0	0	0	0	0	0	0	0	0	0	0	0	2	0	0	0	0	1	0	0	0	0	0	0	0	0	0	0	0	0	0	0	1	0	0	0	2	0	0	0	0	0	0	0	0	0	0	0	0	3	0	0	0	0	0	0	0	0	0	0	0	0	0
ENSG00000207183	RNU6-843P	0	0	0	0	0	0	0	0	0	0	0	0	0	0	0	0	0	0	0	0	0	0	0	0	0	0	0	0	0	0	0	0	0	0	0	0	0	0	0	0	0	0	0	0	0	0	0	0	0	0	0	0	0	0	0	0	0	0	0	0	0	0	0	0	0	0	0	0	0	0	0	0	0	0	0	0	0	0	0	0	0	0	0	0	0	0	0	0	0	0	0	0	0	0	0	0	0	0	0	0	0	0	0	0	0	0	0	0	0	0	0	0	0	0	0	0	0	0	0	0	0	0	0	0	0	0	0	0	0	0	0	0	0	0	0	0	0	0	0	0	0	0	0	0	0	0	0	0	0	0	0	0	0	0	0	0	0	0	0	0	0	0	0	0	0	0	0	0	0	0	0	0	0	0	0	0	0	0	0	0	0	0	0	0	0	0	0	0	0	0	0	0	0	0	0	0	0	0	0	0	0	0	0	0	1	0	0	0	0	0	2	0	0	0	0	0	0	0	0	0	0	0	0	0	0	0	0	0	0	0	0	0	0	0	0	0	0	0	0	0	0	0	0	0	0	0	0	0	0	0	0	0	0	0	0	0	0	0	0	0	0	0	0	0	0	0	0	0	0	0	0	0	0	0	0	0	0	0	0	0	0	0	0	0	0	0	0	0	0	0	0	0	0	0	0	0	0	0	0	0	0	0	0	0	0	0	0	0	0	0	0	0	0	0	0	0	0	0	0	0	0	0	0	0	0	0	0	0	0	0	0	0	0	0	0	0	0	0	0	0	0	0	0	0	0	0	0	0	0	0	0	0	0	0	0	0	0	0	0	0	0	0	0	0	0	0	0	0	0	0	0	0	0	0	0	0	0	0	0	0	0	0	0	0	0	0	0	0	0	0	0	0	0	0	0	0	0	0	0	0	0	0	0	0	0	0	0	0	0	0	0	0	0	0	0	0	0	0	0	0	0	0	0	0	0	0	0	0	0	0	0	0	0	0	0	0	0	0	0	0	0	0	0	0	0	0	0	0	0	0	0	0	0	0	0	0	0	0	0	0	0	0	0	0	0	0	0	0	0	0	0	0	0	0	0	0	0	0	0	0	0	0	0	0	0	0	0	0	0	0	0	0	0	0	0	0	0	0	0	0	0	0	0	0	0	0	0	0	0	0	0	0	0	0	0	0	0	0	0	0	0	0	0	0	0	0	0	0	0	0	0	0	0	0	0	0	0	0	0	0	0	0	0	0	0	0	0	0	0	0	0	0	0	0	0	0	0	0	0	0	0	0	0	0	0	0	0	0	0	0	0	0	0	0	0	0	0	0	0	0	0	0	0	0	0	0	0	0	0	0	0	0	0	0	0	0	0	0	0	0	0	0	0	0	0	0	0	0	0	0	0	0	0	0	0	0	0	0	0	0	0	0	0	0	0	0	0	0	0	0	0	0	0	0	0	0	0	0	0	0	0	0	0	0	0	0
ENSG00000202430	RNA5SP88	0	0	0	0	0	0	0	0	0	0	0	0	0	0	0	0	0	0	0	0	0	0	0	0	0	0	0	0	0	0	0	0	0	0	0	0	0	0	0	0	0	0	0	0	0	0	0	0	0	0	0	0	0	0	0	0	0	0	0	0	0	0	0	0	0	0	0	0	0	0	0	0	0	0	0	0	0	0	0	0	0	0	0	0	0	0	0	0	0	0	0	0	0	0	0	0	0	0	0	0	0	0	0	0	0	0	0	0	0	0	0	0	0	0	0	0	0	0	0	0	0	0	0	0	0	0	0	0	0	0	0	1	0	0	0	0	0	0	0	0	0	0	0	0	0	0	0	0	0	0	0	0	0	0	0	0	0	0	0	0	0	0	0	0	0	0	0	0	0	0	0	0	0	0	0	0	0	0	0	0	0	0	0	0	0	0	0	0	0	0	0	0	0	0	0	0	0	0	0	0	0	0	0	0	0	0	0	0	0	0	0	0	0	0	0	0	0	0	0	0	0	0	0	0	0	0	0	0	0	0	0	0	0	0	0	0	0	0	0	0	0	1	0	0	0	0	0	0	0	0	0	0	0	0	0	0	0	0	0	0	0	0	0	0	0	0	0	0	0	2	0	0	0	0	0	0	0	0	0	0	0	0	0	0	0	0	0	0	0	0	0	0	0	0	0	0	0	0	0	0	0	0	0	0	0	0	0	0	0	0	0	0	0	0	0	0	0	0	0	0	0	0	0	0	0	0	0	0	0	0	0	0	0	0	0	0	0	0	0	0	0	0	0	0	0	0	0	0	0	0	0	0	0	0	0	0	0	0	0	0	0	0	0	0	0	0	0	0	0	0	0	0	0	0	0	0	0	0	0	0	0	0	0	0	0	0	0	0	0	0	0	0	0	0	0	0	0	0	0	0	0	0	0	0	0	0	0	0	0	0	0	0	0	0	0	0	0	0	0	0	0	0	0	0	0	0	0	0	0	0	0	0	0	0	0	0	0	0	0	0	0	0	0	0	0	0	0	0	0	0	0	0	0	0	0	0	0	0	0	0	0	0	0	0	0	0	0	0	0	0	0	0	0	0	0	0	0	0	0	0	0	0	0	0	0	0	0	0	0	0	0	0	0	0	0	0	0	0	0	0	0	0	0	0	0	0	0	0	0	0	0	0	0	0	0	0	0	0	0	0	0	0	0	0	0	0	0	0	0	0	0	0	0	0	0	0	0	0	0	0	0	0	0	0	0	0	0	0	0	0	0	0	0	0	0	0	0	0	0	0	0	0	0	0	0	0	0	0	0	0	0	0	0	0	0	0	0	0	0	0	0	0	0	0	0	0	0	0	0	0	0	0	0	0	0	0	0	0	0	0	0	0	0	0	0	0	0	0	0	0	0	0	0	0	0	0	0	0	0	0	0	0	0	0	0	0	0	0	0	0	0	0	0	0	0	0	0	0	0	0	0	0	0	0	0	0
ENSG00000264370	MIR3125	0	0	0	0	0	0	0	0	0	0	0	0	0	0	0	0	0	0	0	0	0	0	0	0	0	0	0	0	0	0	0	0	0	0	0	0	0	0	0	0	0	0	0	0	0	0	0	0	0	0	0	0	0	0	0	0	0	0	0	0	0	0	0	0	0	0	0	0	0	0	0	0	0	0	0	0	0	0	0	0	0	0	0	0	0	0	0	0	0	0	0	0	0	0	0	0	0	0	0	0	0	0	0	0	0	0	0	0	0	0	0	0	0	0	0	0	0	0	0	0	0	0	0	0	0	0	0	0	0	0	0	0	0	0	0	0	0	0	0	0	0	0	0	0	0	0	0	0	0	0	0	0	0	0	0	0	0	0	0	0	0	0	0	0	0	0	0	0	0	0	0	0	0	0	0	0	0	0	0	0	0	0	0	0	0	0	0	0	0	0	0	0	0	0	0	0	0	0	0	0	0	0	0	0	0	0	0	0	0	0	0	0	0	0	0	0	0	0	0	0	0	0	0	0	0	0	0	0	0	0	0	0	0	0	0	0	0	0	0	0	0	0	0	0	0	0	0	0	0	0	0	0	0	0	0	0	0	0	0	0	0	0	0	0	0	0	0	0	0	0	0	0	0	0	0	0	0	0	0	0	0	0	0	0	0	0	0	0	0	0	0	0	0	0	0	0	0	0	0	0	0	0	0	0	0	0	0	0	0	0	0	0	0	0	0	0	0	0	0	0	0	0	0	0	0	0	0	0	0	0	0	0	0	0	0	0	0	0	0	0	0	0	0	0	0	0	0	0	0	0	0	0	0	0	0	0	0	0	0	0	0	0	0	0	0	0	0	0	0	0	0	0	0	0	0	0	0	0	0	0	0	0	0	0	0	0	0	0	0	0	0	0	0	0	0	0	0	0	0	0	0	0	0	0	0	0	0	0	0	0	0	0	0	0	0	0	0	0	0	0	0	0	0	0	0	0	0	0	0	0	0	0	0	0	0	0	0	0	0	0	0	0	0	0	0	0	0	0	0	0	0	0	0	0	0	0	0	0	0	0	0	0	0	0	0	0	0	0	0	0	0	0	0	0	0	0	0	0	0	0	0	0	0	0	0	0	0	0	0	0	0	0	0	0	0	0	0	0	0	0	0	0	0	0	0	0	0	0	0	0	0	0	0	0	0	0	0	0	0	0	0	0	0	0	0	0	0	0	0	0	0	0	0	0	0	0	0	0	0	0	0	0	0	0	0	0	0	0	0	0	0	0	0	0	0	0	0	0	0	0	0	0	0	0	0	0	0	0	0	0	0	0	0	0	0	0	0	0	0	0	0	0	0	0	0	0	0	0	0	0	0	0	0	0	0	0	0	0	0	0	0	0	0	0	0	0	0	0	0	0	0	0	0	0	0	0	0	0	0	0	0	0	0	0	0	0	0	0	0	0	0	0	0	0	0	0	0	0	0	0	0	0	0	0	0	0
ENSG00000264192	RN7SL117P	0	0	0	0	0	0	0	0	0	0	0	0	0	0	0	0	0	0	0	0	0	0	0	0	0	0	0	0	0	0	0	0	0	0	0	0	0	0	0	0	0	0	0	0	0	0	0	0	0	0	0	0	0	0	0	0	0	0	0	0	0	0	0	0	0	0	0	0	0	0	0	0	0	0	0	0	0	0	0	0	0	0	0	0	0	0	0	0	0	0	0	0	0	0	0	0	0	0	0	0	0	0	0	0	0	0	0	0	0	0	0	0	0	0	0	0	0	0	0	0	0	0	0	0	0	0	0	0	0	0	0	0	0	0	0	0	0	0	0	0	0	0	0	0	0	0	0	0	0	0	0	0	0	0	0	0	0	0	0	0	0	0	0	0	0	0	0	0	0	0	0	0	0	0	0	0	0	0	0	0	0	0	0	0	0	0	0	0	0	0	0	0	0	0	0	0	0	0	0	0	0	0	0	0	0	0	0	0	0	0	0	0	0	0	0	0	0	0	0	0	0	0	0	0	0	0	0	0	0	0	0	0	0	0	0	0	0	0	0	0	0	0	0	0	0	0	0	0	0	0	0	0	0	0	0	0	0	0	0	0	0	0	0	0	0	0	0	0	0	0	0	0	0	0	0	0	0	0	0	0	0	0	0	0	0	0	0	0	0	0	0	0	0	0	0	0	0	0	0	0	0	0	0	0	0	0	0	0	0	0	0	0	0	0	0	0	0	0	0	0	0	0	0	0	0	0	0	0	0	0	0	0	0	0	0	0	0	0	0	0	0	0	0	0	0	0	0	0	0	0	0	0	0	0	0	0	0	0	0	0	0	0	0	0	0	0	0	0	0	0	0	0	0	0	0	0	0	0	0	0	0	0	0	0	0	0	0	0	0	0	0	0	0	0	0	0	0	0	0	0	0	0	0	0	0	0	0	0	0	0	0	0	0	0	0	0	0	0	0	0	0	0	0	0	0	0	0	0	0	0	0	0	0	0	0	0	0	0	0	0	0	0	0	0	0	0	0	0	0	0	0	0	0	0	0	0	0	0	0	0	0	0	0	0	0	0	0	0	0	0	0	0	0	0	0	0	0	0	0	0	0	0	0	0	0	0	0	0	0	0	0	0	0	0	0	0	0	0	0	0	0	0	0	0	0	0	0	0	0	0	0	0	0	0	0	0	0	0	0	0	0	0	0	0	0	0	0	0	0	0	0	0	0	0	0	0	0	0	0	0	0	0	0	0	0	0	0	0	0	0	0	0	0	0	0	0	0	0	0	0	0	0	0	0	0	0	0	0	0	0	0	0	0	0	0	0	0	0	0	0	0	0	0	0	0	0	0	0	0	0	0	0	0	0	0	0	0	0	0	0	0	0	0	0	0	0	0	0	0	0	0	0	0	0	0	0	0	0	0	0	0	0	0	0	0	0	0	0	0	0	0	0	0	0	0	0	0	0	0	0	0	0	0	0	0	0
ENSG00000206882	RNA5SP87	0	0	0	0	0	0	0	0	0	0	0	0	0	0	0	0	0	0	0	0	0	0	0	0	0	0	0	0	0	0	0	0	0	0	0	0	0	0	0	0	0	0	0	0	0	0	0	0	0	0	0	0	0	0	0	0	0	0	0	0	0	0	0	0	0	0	0	0	0	0	0	0	0	0	0	0	0	0	0	0	0	0	0	0	0	0	0	0	0	0	0	0	0	0	0	0	0	0	0	0	0	0	0	0	0	0	0	0	0	0	0	0	0	0	0	0	0	0	0	0	0	0	0	0	0	0	0	0	0	0	0	0	0	0	0	0	0	0	0	0	0	0	0	0	0	0	0	0	0	0	0	0	0	0	0	0	0	0	0	0	0	0	0	0	0	0	0	0	0	0	0	0	0	0	0	0	0	0	0	0	0	0	0	0	0	0	0	0	0	0	0	0	0	0	0	0	0	0	0	0	0	0	0	0	0	0	0	0	0	0	0	0	0	0	0	0	0	0	0	0	0	0	0	0	0	0	0	0	0	0	0	0	0	0	0	0	0	0	0	0	0	0	0	0	0	0	0	0	0	0	0	0	0	0	0	0	0	0	0	0	0	0	0	0	0	0	0	0	0	0	0	0	0	0	0	0	0	0	0	0	0	0	0	0	0	0	0	0	0	0	0	0	0	0	0	0	0	0	0	0	0	0	0	0	0	0	0	0	0	0	0	0	0	0	0	0	0	0	0	0	0	0	0	0	0	0	0	0	0	0	0	0	0	0	0	0	0	0	0	0	0	0	0	0	0	0	0	0	0	0	0	0	0	0	0	0	0	0	0	0	0	0	0	0	0	0	0	0	0	0	0	0	0	0	0	0	0	0	0	0	0	0	0	0	0	0	0	0	0	0	0	0	0	0	0	0	0	0	0	0	0	0	0	0	0	0	0	0	0	0	0	0	0	0	0	0	0	0	0	0	0	0	0	0	0	0	0	0	0	0	0	0	0	0	0	0	0	0	0	0	0	0	0	0	0	0	0	0	0	0	0	0	0	0	0	0	0	0	0	0	0	0	0	0	0	0	0	0	0	0	0	0	0	0	0	0	0	0	0	0	0	0	0	0	0	0	0	0	0	0	0	0	0	0	0	0	0	0	0	0	0	0	0	0	0	0	0	0	0	0	0	0	0	0	0	0	0	0	0	0	0	0	0	0	0	0	0	0	0	0	0	0	0	0	0	0	0	0	0	0	0	0	0	0	0	0	0	0	0	0	0	0	0	0	0	0	0	0	0	0	0	0	0	0	0	0	0	0	0	0	0	0	0	0	0	0	0	0	0	0	0	0	0	0	0	0	0	0	0	0	0	0	0	0	0	0	0	0	0	0	0	0	0	0	0	0	0	0	0	0	0	0	0	0	0	0	0	0	0	0	0	0	0	0	0	0	0	0	0	0	0	0	0	0	0	0	0	0	0	0	0	0	0	0	0	0
ENSG00000243847	RN7SL610P	0	0	0	1	0	1	0	0	0	0	0	0	0	0	0	0	0	0	1	0	0	0	0	0	0	0	0	0	0	0	1	0	0	1	0	0	0	0	0	0	1	1	0	0	0	0	0	1	0	0	0	0	0	0	0	0	0	0	0	1	0	0	1	0	0	0	0	0	1	1	0	0	0	0	0	1	0	0	0	1	0	1	0	0	0	0	0	0	0	0	25	0	0	0	0	0	0	0	0	0	0	0	0	0	0	0	0	0	1	0	0	0	0	0	1	0	0	0	0	1	2	0	0	0	0	1	1	0	0	0	0	0	1	0	0	0	0	0	0	0	0	0	0	0	0	0	0	0	0	0	0	0	0	0	0	0	0	0	0	0	0	0	0	0	0	1	0	0	0	0	0	0	0	0	0	0	0	0	0	1	0	0	0	0	0	0	0	0	0	0	0	0	1	0	0	0	0	0	0	0	0	0	0	6	20	10	9	9	6	14	15	13	22	0	1	0	0	0	0	1	1	0	4	0	0	0	0	0	0	0	0	0	0	0	0	1	0	0	0	0	0	0	0	0	0	0	1	0	0	0	0	0	0	0	0	0	0	0	0	0	0	2	0	0	0	1	0	0	0	0	1	0	0	3	0	3	0	0	0	0	0	0	0	0	0	0	0	0	0	0	0	0	0	0	0	0	0	0	0	0	0	0	0	0	0	0	0	0	0	0	0	0	0	0	0	0	0	0	0	0	0	1	1	0	0	0	0	0	0	1	0	0	0	0	0	0	0	0	0	1	0	0	0	0	0	0	1	0	0	0	0	0	0	0	0	1	0	0	0	0	0	0	0	1	0	0	1	0	0	0	0	0	0	0	0	0	0	0	0	0	0	0	0	1	0	0	0	0	0	1	0	0	0	0	0	0	0	0	0	0	0	0	0	0	0	0	0	0	0	0	0	0	0	0	0	0	0	0	0	0	0	0	0	0	0	0	0	0	0	0	0	0	0	0	0	0	0	0	0	0	0	0	0	0	0	0	0	0	0	0	0	0	0	0	0	0	0	0	0	0	0	0	0	0	0	0	0	0	0	0	2	0	0	0	0	0	0	0	1	0	0	0	0	0	0	0	0	0	0	0	0	0	0	0	0	1	0	0	0	0	0	0	0	0	0	0	0	0	0	0	0	0	0	0	6	18	15	15	0	0	4	3	5	0	0	0	0	0	0	0	0	0	0	1	0	0	0	0	0	0	2	0	1	0	0	0	0	0	0	2	0	0	0	0	0	0	0	1	0	0	0	0	0	0	0	0	0	0	0	0	0	0	1	0	0	1	0	0	0	0	0	1	0	0	0	0	0	0	1	0	0	0	0	0	0	0	0	1	1	0	0	0	0	0	0	0	0	0	0	0	0	0	0	0	0	0	0	0	0	0	0	0	0	0	0	0	0	0	0	0	0	0	0	0	0	0	0	0	0	0	0	0	0	0	0	0
ENSG00000207187	SNORA10B	1	4	1	2	0	0	2	2	0	1	0	1	0	0	2	0	0	2	0	0	1	0	1	0	0	0	1	0	1	0	1	4	0	1	0	0	0	0	0	1	0	0	1	0	0	0	1	0	0	2	0	5	0	0	1	2	0	5	0	1	4	0	1	0	0	0	0	2	0	0	1	0	0	0	1	0	1	5	1	2	0	0	8	11	1	6	0	0	4	0	439	8	15	8	0	0	0	0	0	0	0	0	0	0	0	0	0	0	0	0	0	0	0	0	0	0	0	1	0	0	0	0	0	0	0	0	0	0	0	0	0	0	0	0	0	0	0	0	0	0	0	0	0	0	0	0	0	0	0	0	0	0	0	0	0	0	0	0	0	0	0	0	0	0	0	0	0	0	0	2	0	0	0	0	0	0	0	0	0	0	0	0	0	0	0	0	2	0	0	0	0	23	3	7	9	6	3	7	5	4	5	6	0	3	3	1	2	6	4	1	12	3	3	0	0	0	0	1	0	2	6	1	1	1	2	2	1	0	0	0	0	0	0	0	0	0	0	1	0	0	2	0	0	1	0	0	0	0	0	0	0	1	0	0	6	0	0	0	1	0	0	0	0	0	0	0	0	0	0	0	0	0	2	0	0	0	0	0	0	1	0	0	0	0	0	0	0	0	0	0	0	0	1	0	0	0	0	1	0	0	0	0	0	0	0	0	0	0	1	0	0	1	0	0	0	2	1	4	1	1	0	1	1	1	0	0	1	0	1	0	0	0	0	0	0	0	0	0	0	0	2	0	0	1	0	1	0	0	0	0	0	0	1	0	0	0	2	13	1	4	1	1	0	1	15	0	0	6	8	6	4	0	0	0	0	0	0	0	0	0	0	0	0	0	0	0	0	0	0	0	0	0	0	0	0	0	0	0	0	0	0	0	0	0	0	0	0	0	0	0	0	0	1	0	0	0	0	0	0	0	0	0	0	0	0	0	0	0	0	0	0	0	0	0	0	0	0	0	0	0	0	0	0	0	0	0	0	0	0	0	0	0	0	0	0	0	0	0	0	0	0	0	0	0	0	0	0	2	11	8	6	2	6	5	4	8	15	8	18	3	0	0	0	0	0	0	0	0	0	0	2	0	0	0	0	0	0	0	1	0	0	0	0	1	0	1	0	0	0	0	0	0	0	0	6	5	5	5	0	0	0	0	0	2	0	0	0	0	0	0	0	0	1	1	0	0	0	0	1	2	1	2	0	0	1	0	0	0	0	0	0	0	0	0	0	0	0	0	0	0	2	0	2	0	0	0	0	0	2	0	0	0	2	2	0	2	0	1	1	0	0	0	0	0	1	0	0	0	0	1	0	0	0	3	4	0	2	1	2	1	1	0	0	0	0	0	0	0	0	0	0	0	0	0	0	0	1	0	0	0	0	0	0	0	0	0	0	0	0	0	0	0	0	0	1	0	0	0	0	0	0	1	0	1	0	0
ENSG00000201671	RNA5SP90	0	0	0	0	0	0	0	0	0	0	0	0	0	0	0	0	0	0	0	0	0	0	0	0	0	0	0	0	0	0	0	0	0	0	0	0	0	0	0	0	0	0	0	0	0	0	0	0	0	0	0	0	0	0	0	0	0	0	0	0	0	0	0	0	0	0	0	0	0	0	0	0	0	0	0	0	0	0	0	0	0	0	0	0	0	0	0	0	0	0	0	0	0	0	0	0	0	0	0	0	0	0	0	0	0	0	0	0	0	0	0	0	0	0	0	0	0	0	0	0	0	0	0	0	0	0	0	0	0	0	0	0	0	0	0	0	0	0	0	0	0	0	0	0	0	0	0	0	0	0	0	0	0	0	0	0	0	0	0	0	0	0	0	0	0	0	0	0	0	0	0	0	0	0	0	0	0	0	0	0	0	0	0	0	0	0	0	0	0	0	0	0	0	0	0	0	0	0	0	0	0	0	0	0	0	0	0	0	0	0	0	0	0	0	0	0	0	0	0	0	0	0	0	0	0	0	0	0	0	0	0	0	0	0	0	0	0	0	0	0	0	0	0	0	0	0	0	0	0	0	0	0	0	0	0	0	0	0	0	0	0	0	0	0	0	0	0	0	0	0	0	0	0	0	0	0	0	0	0	0	0	0	0	0	0	0	0	0	0	0	0	0	0	0	0	0	0	0	0	0	0	0	0	0	0	0	0	0	0	0	0	0	0	0	0	0	0	0	0	0	0	0	0	0	0	0	0	0	0	0	0	0	0	0	0	0	0	0	0	0	0	0	0	0	0	0	0	0	0	0	0	0	0	0	0	0	0	0	0	0	0	0	0	0	0	0	0	0	0	0	0	0	0	0	0	0	0	0	0	0	0	0	0	0	0	0	0	0	0	0	0	0	0	0	0	0	0	0	0	0	0	0	0	0	0	0	0	0	0	0	0	0	0	0	0	0	0	0	0	0	0	0	0	0	0	0	0	0	0	0	0	0	0	0	0	0	0	0	0	0	0	0	0	0	0	0	0	0	0	0	0	0	0	0	0	0	0	0	0	0	0	0	0	0	0	0	0	0	0	0	0	0	0	0	0	0	0	0	0	0	0	0	0	0	0	0	0	0	0	0	0	0	0	0	0	0	0	0	0	0	0	0	0	0	0	0	0	0	0	0	0	0	0	0	0	0	0	0	0	0	0	0	0	0	0	0	0	0	0	0	0	0	0	0	0	0	0	0	0	0	0	0	0	0	1	0	0	0	0	0	0	0	0	0	0	0	0	0	0	0	0	0	0	0	0	0	0	0	0	0	0	0	0	0	0	0	0	0	0	0	0	0	0	0	0	0	0	0	0	0	0	0	0	0	0	0	0	0	0	0	0	0	0	0	0	0	0	0	0	0	0	0	0	0	0	0	0	0	0	0	0	0	0	0	0	0	0	0	0	0	0	0	0	0	0	0	0	0	0	0	0	0	0	0	0	0
ENSG00000207218	Y_RNA	0	0	0	0	0	0	0	0	0	1	0	0	1	0	0	0	0	1	0	0	0	0	1	0	0	0	0	0	0	0	0	0	0	0	0	0	0	0	0	1	0	0	0	0	0	0	0	1	0	0	0	1	0	0	0	0	0	0	0	0	0	0	0	0	0	0	0	11	0	0	0	0	0	0	0	1	0	0	0	0	0	0	0	0	4	0	1	0	0	0	1	0	4	0	1	0	0	0	0	0	0	0	0	0	0	0	0	0	0	0	0	0	0	0	0	0	0	0	0	0	0	0	0	0	0	0	0	0	0	0	0	0	0	0	0	0	0	0	0	0	0	0	0	0	1	0	0	0	0	0	0	0	0	0	0	0	0	0	0	0	0	0	0	0	0	0	0	0	0	0	0	0	0	0	0	0	0	0	0	0	0	0	0	0	0	0	0	0	0	0	0	0	1	2	0	0	0	2	0	0	0	0	0	0	2	0	1	0	0	0	2	0	0	0	0	0	0	0	0	0	0	0	0	0	0	0	0	0	0	0	0	0	0	0	0	0	0	0	0	0	0	0	0	0	0	0	0	0	0	0	0	0	0	0	0	0	0	0	0	0	0	0	0	0	0	0	0	0	0	0	0	0	0	0	0	0	0	0	0	0	0	0	0	0	0	0	0	0	0	0	0	0	0	0	0	0	0	0	0	0	0	0	0	0	0	0	0	0	0	0	0	0	0	0	0	0	0	0	0	0	1	0	2	0	0	0	0	0	1	0	0	0	0	0	0	0	0	0	0	0	0	0	0	0	0	1	0	0	0	0	0	0	0	0	0	0	0	0	0	0	0	0	1	12	0	0	0	6	6	12	3	0	0	0	0	0	0	0	0	0	0	0	0	0	0	0	0	0	0	0	0	0	0	0	0	0	0	0	0	0	0	0	0	0	0	0	0	0	0	0	0	0	0	0	0	0	0	0	0	0	0	0	0	0	0	0	0	0	0	0	0	0	0	0	0	0	0	0	0	0	0	0	0	0	0	0	0	0	0	0	0	0	0	0	0	0	0	0	0	0	0	0	0	0	0	0	0	0	0	0	0	0	3	1	1	0	0	0	1	1	0	0	0	0	0	0	0	0	0	0	0	0	0	0	0	0	0	0	0	0	0	0	0	0	0	0	0	0	0	0	0	0	0	0	0	0	3	1	0	0	0	2	0	0	0	0	0	0	0	0	0	0	0	0	0	0	0	0	0	0	0	0	0	0	3	0	0	0	0	0	0	0	0	0	0	0	0	0	0	0	0	0	1	0	0	0	0	0	0	0	0	0	0	0	0	0	0	0	0	0	0	0	0	0	0	0	0	0	0	0	0	0	0	0	0	0	0	0	0	0	0	0	0	0	0	0	0	0	0	0	0	0	0	0	0	0	0	0	0	0	0	0	0	0	0	0	0	2	0	0	0	0	0	0	0	0	0	0	0	0	0	0	0	0	0	0
ENSG00000207255	RNU6-1117P	0	0	0	0	0	0	0	0	0	0	0	0	0	0	0	0	0	0	0	0	0	0	0	0	0	0	0	0	0	0	0	0	0	0	0	0	0	0	0	0	0	0	0	0	0	0	0	0	0	0	0	0	0	0	0	0	0	0	0	0	0	0	0	0	0	0	0	0	0	0	0	0	0	0	0	0	0	0	0	0	0	0	0	0	0	0	0	0	0	0	0	0	0	0	0	0	0	0	0	0	0	0	0	0	0	0	0	0	0	0	0	0	0	0	0	0	0	0	0	0	0	0	0	0	0	0	0	0	0	0	0	0	0	0	0	0	0	0	0	0	0	0	0	0	0	0	0	0	0	0	0	0	0	0	0	0	0	0	0	0	0	0	0	0	0	0	0	0	0	0	0	0	0	0	0	0	0	0	0	0	0	0	0	0	0	0	0	0	0	0	0	0	0	0	0	0	0	0	0	0	0	0	0	0	1	0	0	2	0	0	0	0	0	0	0	0	0	0	0	0	0	0	0	0	0	0	0	0	0	0	0	0	0	0	0	0	0	0	0	0	0	0	0	0	0	0	0	0	0	0	0	0	0	0	0	0	0	0	0	0	0	0	0	0	0	0	0	0	0	0	0	0	0	0	0	0	0	0	0	0	0	0	0	0	0	0	0	0	0	0	0	0	0	0	0	0	0	0	0	0	0	0	0	0	0	0	0	0	0	0	0	0	0	0	0	0	0	0	0	0	0	0	0	0	0	0	0	0	0	0	0	0	0	0	0	0	0	0	0	0	0	0	0	0	0	0	0	0	0	0	0	0	0	0	0	0	0	0	0	0	0	0	0	0	0	0	0	5	0	0	0	0	0	0	0	0	0	0	0	0	0	0	0	0	0	0	0	0	0	0	0	0	0	0	0	0	0	0	0	0	0	0	0	0	0	0	0	0	0	0	0	0	0	0	0	0	0	0	0	0	0	0	0	0	0	0	0	0	0	0	0	0	0	0	0	0	0	0	0	0	0	0	0	0	0	0	0	0	0	0	0	0	0	0	0	0	0	0	0	0	0	0	0	0	0	0	0	0	0	0	0	0	0	0	0	0	0	0	0	0	0	0	0	0	0	0	0	0	0	0	0	0	0	0	0	0	0	0	0	0	0	0	0	0	0	0	0	0	0	0	0	0	0	0	0	0	0	0	0	0	0	0	0	0	0	0	0	0	0	0	0	0	0	0	0	0	0	0	0	0	0	0	0	0	0	0	0	0	0	0	0	0	0	0	0	0	0	0	0	0	0	0	0	0	0	0	0	0	0	0	0	0	0	0	0	0	0	0	0	0	0	0	0	0	0	0	0	0	0	0	0	0	0	0	0	0	0	0	0	0	0	0	0	0	0	0	0	0	0	0	0	0	0	0	0	0	0	0	0	0	0	0	0	0	0	0	0	0	0	0	0	0	0	0	0	0	0	0	0	0	0	0	0	0	0	0
ENSG00000265301	MIR548AD	0	0	0	0	0	0	0	0	0	0	0	0	0	0	0	0	0	0	0	0	0	0	0	0	0	0	0	0	0	0	0	0	0	0	0	0	0	0	0	0	0	0	0	0	0	0	0	0	0	0	0	0	0	0	0	0	0	0	0	0	0	0	0	0	0	0	0	0	0	0	0	0	0	0	0	0	0	0	0	0	0	0	0	0	0	0	0	0	0	0	0	0	0	0	0	0	0	0	0	0	0	0	0	0	0	0	0	0	0	0	0	0	0	0	0	0	0	0	0	0	0	0	0	0	0	0	0	0	0	0	0	0	0	0	0	0	0	0	0	0	0	0	0	0	0	0	0	0	0	0	0	0	0	0	0	0	0	0	0	0	0	0	0	0	0	0	0	0	0	0	0	0	0	0	0	0	0	0	0	0	0	0	0	0	0	0	0	0	0	0	0	0	0	0	0	0	0	0	0	0	0	0	0	0	0	0	0	0	0	0	0	0	0	0	0	0	0	0	0	0	0	0	0	0	0	0	0	0	0	0	0	0	0	0	0	0	0	0	0	0	0	0	0	0	0	0	0	0	0	0	0	0	0	0	4	0	0	0	0	0	0	0	0	0	0	0	0	0	0	0	0	0	0	0	0	0	0	0	0	0	0	0	0	0	0	0	0	0	2	0	1	1	0	0	0	0	0	0	0	0	0	0	0	0	0	4	0	0	0	0	0	0	0	0	0	0	0	0	0	0	0	0	0	0	0	0	0	0	0	0	0	0	0	0	0	0	0	0	0	0	0	0	0	0	0	0	0	0	0	0	0	0	0	0	0	0	0	0	0	0	0	0	0	0	0	0	0	0	0	0	1	0	0	0	0	0	0	0	0	0	0	0	0	0	0	0	0	0	0	0	0	0	0	0	0	0	0	0	0	0	0	0	0	0	0	0	0	0	0	0	0	0	0	0	0	0	0	0	0	0	0	0	0	0	0	0	0	0	0	0	0	0	0	0	0	0	0	0	0	0	0	0	0	0	0	0	0	0	0	0	0	0	0	0	0	0	0	0	0	0	0	0	0	0	0	0	0	0	0	0	0	0	0	0	0	0	0	0	0	0	0	0	0	0	0	0	0	0	0	0	0	0	0	0	0	0	0	0	0	0	0	0	0	0	0	0	0	0	0	0	0	0	0	0	0	0	0	0	0	0	0	0	0	0	0	0	0	0	0	0	0	0	0	0	0	0	0	0	0	0	0	0	0	0	0	0	0	0	0	0	0	0	0	0	0	0	0	0	0	0	0	0	0	0	0	0	0	0	0	0	0	0	0	0	0	0	0	0	0	0	0	0	0	0	0	0	0	0	0	0	0	0	0	0	0	0	0	0	0	0	0	0	0	0	0	0	0	0	0	0	0	0	0	0	0	0	0	0	0	0	0	0	0	0	0	0	0	0	0	0	0	0	1	0	0	0	0	0	0	0	0	0	0	0	0	0
ENSG00000264352	RN7SL602P	0	0	0	0	0	0	0	0	0	0	0	0	0	0	0	0	0	0	0	0	0	0	0	0	0	0	0	0	0	0	0	0	0	0	0	0	0	0	0	0	0	0	0	0	0	0	0	0	0	0	0	0	0	0	0	0	0	0	0	0	0	0	0	0	0	0	0	0	0	0	0	0	0	0	0	0	0	0	0	0	0	0	0	0	0	0	0	0	0	0	0	0	0	0	0	0	0	0	0	0	0	0	0	0	0	0	0	0	0	0	0	0	0	0	0	0	0	0	0	0	0	0	0	0	0	0	0	0	0	0	0	0	0	0	0	0	0	0	0	0	0	0	0	0	0	0	0	0	0	0	0	0	0	0	0	0	0	0	0	0	0	0	0	0	0	0	0	0	0	0	0	0	0	0	0	0	0	0	0	0	0	0	0	0	0	0	0	0	0	0	0	0	0	0	0	0	0	0	0	0	0	0	0	0	0	0	0	0	0	0	0	0	0	0	0	0	0	0	0	0	0	0	0	0	0	0	0	0	0	0	0	0	0	0	0	0	0	0	0	0	0	0	0	0	0	0	0	0	0	0	0	0	0	0	0	0	0	0	0	0	0	0	0	0	0	0	0	0	0	0	0	0	0	0	0	0	0	0	0	0	0	0	0	0	0	0	0	0	0	0	0	0	0	0	0	0	0	0	0	0	0	0	0	0	0	0	0	0	0	0	0	0	0	0	0	0	0	0	0	0	0	0	0	0	0	0	0	0	0	0	0	0	0	0	0	0	0	0	0	0	0	0	0	0	0	0	0	0	0	0	0	0	0	0	0	0	0	0	0	0	0	0	0	0	0	0	0	0	0	0	0	0	0	0	0	0	0	0	0	0	0	0	0	0	0	0	0	0	0	0	0	0	0	0	0	0	0	0	0	0	0	0	0	0	0	0	0	0	0	0	0	0	0	0	0	0	0	0	0	0	0	0	0	0	0	0	0	0	0	0	0	0	0	0	0	0	0	0	0	0	0	0	0	0	0	0	0	0	0	0	0	0	0	0	0	0	0	0	0	0	0	0	0	0	0	0	0	0	0	0	0	0	0	0	0	0	0	0	0	0	0	0	0	0	0	0	0	0	0	0	0	0	0	0	0	0	0	0	0	0	0	0	0	0	0	0	0	0	0	0	0	0	0	0	0	0	0	0	0	0	0	0	0	0	0	0	0	0	0	0	0	0	0	0	0	0	0	0	0	0	0	0	0	0	0	0	0	0	0	0	0	0	0	0	0	0	0	0	0	0	0	0	0	0	0	0	0	0	0	0	0	0	0	0	0	0	0	0	0	0	0	0	0	0	0	0	0	0	0	0	0	0	0	0	0	0	0	0	0	0	0	0	0	0	0	0	0	0	0	0	0	0	0	0	0	0	0	0	0	0	0	0	0	0	0	0	0	0	0	0	0	0	0	0	0	0	0	0	0	0	0	0	0	0	0	0
ENSG00000223245	RNU4-63P	0	0	0	0	0	0	0	0	0	0	0	0	0	0	0	0	0	0	0	0	0	0	0	0	0	0	0	0	0	0	0	0	0	0	0	0	0	0	0	0	0	0	0	0	0	0	0	0	0	0	0	0	0	0	0	0	0	0	0	0	0	0	0	0	0	0	0	0	0	0	0	0	0	0	0	0	0	0	0	0	0	0	0	0	0	0	0	0	0	0	0	0	0	0	0	0	0	0	0	0	0	0	0	0	0	0	0	0	0	0	0	0	0	0	0	0	0	0	0	0	0	0	0	0	0	0	0	0	0	0	0	0	0	0	0	0	0	0	0	0	0	0	0	0	0	0	0	0	0	0	0	0	0	0	0	0	0	0	0	0	0	0	0	0	0	0	0	0	0	0	0	0	0	0	0	0	0	0	0	0	0	0	0	0	0	0	0	0	0	0	0	0	0	0	0	0	0	0	0	0	0	0	0	0	0	0	0	0	0	0	0	0	0	0	0	0	0	0	0	0	0	0	0	0	0	0	0	0	0	0	0	0	0	0	0	0	0	0	0	0	0	0	0	0	0	0	0	0	0	0	0	0	0	0	0	0	0	0	0	0	0	0	0	0	0	0	0	0	0	0	0	0	0	0	0	0	0	0	0	0	0	0	0	0	0	0	0	0	0	0	0	0	0	0	0	0	0	0	0	0	0	0	0	0	0	0	0	0	0	0	0	0	0	0	0	0	0	0	0	0	0	0	0	0	0	0	0	0	0	0	0	0	0	0	0	0	0	0	0	0	0	0	0	0	0	0	0	0	0	0	0	0	0	0	0	0	0	0	0	0	0	0	0	0	0	0	0	0	0	0	0	0	0	0	0	0	0	0	0	0	0	0	0	0	0	0	0	0	0	0	0	0	0	0	0	0	0	0	0	0	0	0	0	0	0	0	0	0	0	0	0	0	0	0	0	0	0	0	0	0	0	0	0	0	0	0	0	0	0	0	0	0	0	0	0	0	0	0	0	0	0	0	0	0	0	0	0	0	0	0	0	0	0	0	0	0	0	0	0	0	0	0	0	0	0	0	0	0	0	0	0	0	0	0	0	0	0	0	0	0	0	0	0	0	0	0	0	0	0	0	0	0	0	0	0	0	0	0	0	0	0	0	0	0	0	0	0	0	0	0	0	0	0	0	0	0	0	0	0	0	0	0	0	0	0	0	0	0	0	0	0	0	0	0	0	0	0	0	0	0	0	0	0	0	0	0	0	0	0	0	0	0	0	0	0	0	0	0	0	0	0	0	0	0	0	0	0	0	0	0	0	0	0	0	0	0	0	0	0	0	0	0	0	0	0	0	0	0	0	0	0	0	0	0	0	0	0	0	0	0	0	0	0	0	0	0	0	0	0	0	0	0	0	0	0	0	0	0	0	0	0	0	0	0	0	0	0	0	0	0	0	0	0	0	0	0	0	0	0	0	0	0	0	0	0	0
ENSG00000239396	RN7SL414P	0	0	0	0	0	0	0	0	0	0	0	0	0	0	0	0	0	0	0	0	0	0	0	0	0	0	0	0	0	0	0	0	0	0	0	0	0	0	0	0	0	0	0	0	0	0	0	0	0	0	0	0	0	0	0	0	0	0	0	0	0	0	0	0	0	0	0	0	0	0	0	0	0	0	0	0	0	0	0	0	0	0	0	0	0	0	0	0	0	0	0	0	0	0	0	0	0	0	0	0	0	0	0	0	0	0	0	0	0	0	0	0	0	0	0	0	0	0	0	0	0	0	0	0	0	0	0	0	0	0	0	0	0	0	0	0	0	0	0	0	0	0	0	0	0	0	0	0	0	0	0	0	0	0	0	0	0	0	0	0	0	0	0	0	0	0	0	0	0	0	0	0	0	0	0	0	0	0	0	0	0	0	0	0	0	0	0	0	0	0	0	0	0	0	0	0	0	0	0	0	0	0	0	0	0	0	0	0	0	0	0	0	0	0	0	0	0	0	0	0	0	0	0	0	0	0	0	0	0	0	0	0	0	0	0	0	0	0	0	0	0	0	0	0	0	0	0	0	0	0	0	0	0	0	0	0	0	0	0	0	0	0	0	0	0	0	0	0	0	0	0	0	0	0	0	0	0	0	0	0	0	0	0	0	0	0	0	0	0	0	0	0	0	0	0	0	0	0	0	0	0	0	0	0	0	0	0	0	0	0	0	0	0	0	0	0	0	0	0	0	0	0	0	0	0	0	0	0	0	0	0	0	0	0	0	0	0	0	0	0	0	0	0	0	0	0	0	0	0	0	0	0	0	0	0	0	0	0	0	0	0	0	0	0	0	0	0	0	0	0	0	0	0	0	0	0	0	0	0	0	0	0	0	0	0	0	0	0	0	0	0	0	0	0	0	0	0	0	0	0	0	0	0	0	0	0	0	0	0	0	0	0	0	0	0	0	0	0	0	0	0	0	0	0	0	0	0	0	0	0	0	0	0	0	0	0	0	0	0	0	0	0	0	0	0	0	0	0	0	0	0	0	0	0	0	0	0	0	0	0	0	0	0	0	0	0	0	0	0	0	0	0	0	0	0	0	0	0	0	0	0	0	0	0	0	0	0	0	0	0	0	0	0	0	0	0	0	0	0	0	0	0	0	0	0	0	0	0	0	0	0	0	0	0	0	0	0	0	0	0	0	0	0	0	0	0	0	0	0	0	0	0	0	0	0	0	0	0	0	0	0	0	0	0	0	0	0	0	0	0	0	0	0	0	0	0	0	0	0	0	0	0	0	0	0	0	0	0	0	0	0	0	0	0	0	0	0	0	0	0	0	0	0	0	0	0	0	0	0	0	0	0	0	0	0	0	0	0	0	0	0	0	0	0	0	0	0	0	0	0	0	0	0	0	0	0	0	0	0	0	0	0	0	0	0	0	0	0	0	0	0	0	0	0	0	0	0	0	0	0	0	0	0	0	0	0
ENSG00000212204	RNA5SP91	0	0	0	0	0	0	0	0	0	0	0	0	0	0	0	0	0	0	0	0	0	0	0	0	0	0	0	0	0	0	0	0	0	0	0	0	0	0	0	0	0	0	0	0	0	0	0	0	0	0	0	0	0	0	0	0	0	0	0	0	0	0	0	0	0	0	0	0	0	0	0	0	0	0	0	0	0	0	0	0	0	0	0	0	0	0	0	0	0	0	0	0	0	0	0	0	0	0	0	0	0	0	0	0	0	0	0	0	0	0	0	0	0	0	0	0	0	0	0	0	0	0	0	0	0	0	0	0	0	0	0	0	0	0	0	0	0	0	0	0	0	0	0	0	0	0	0	0	0	0	0	0	0	0	0	0	0	0	0	0	0	0	0	0	0	0	0	0	0	0	0	0	0	0	0	0	0	0	0	0	0	0	0	0	0	0	0	0	0	0	0	0	0	0	0	0	0	0	0	0	0	0	0	0	0	0	0	0	0	0	0	0	0	0	0	0	0	0	0	0	0	0	0	0	0	0	0	0	0	0	0	0	0	0	0	0	0	0	0	0	0	0	0	0	0	0	0	0	0	0	0	0	0	0	0	0	0	0	0	0	0	0	0	0	0	0	0	0	0	0	0	0	0	0	0	0	0	0	0	0	0	0	0	0	0	0	0	0	0	0	0	0	0	0	0	0	0	0	0	0	0	0	0	0	0	0	0	0	0	0	0	0	0	0	0	0	0	0	0	0	0	0	0	0	0	0	0	0	0	0	0	0	0	0	0	0	0	0	0	0	0	0	0	0	0	0	0	0	0	0	0	0	0	0	0	0	0	0	0	0	0	0	0	0	0	0	0	0	0	0	0	0	0	0	0	0	0	0	0	0	0	0	0	0	0	0	0	0	0	0	0	0	0	0	0	0	0	0	0	0	0	0	0	0	0	0	0	0	0	0	0	0	0	0	0	0	0	0	0	0	0	0	0	0	0	0	0	0	0	0	0	0	0	0	0	0	0	0	0	0	0	0	0	0	0	0	0	0	0	0	0	0	0	0	0	0	0	0	0	0	0	0	0	0	0	0	0	0	0	0	0	0	0	0	0	0	0	0	0	0	0	0	0	0	0	0	0	0	0	0	0	0	0	0	0	0	0	0	0	0	0	0	0	0	0	0	0	0	0	0	0	0	0	0	0	0	0	0	0	0	0	0	0	0	0	0	0	0	0	0	0	0	0	0	0	0	0	0	0	0	0	0	0	0	0	0	0	0	0	0	0	0	0	0	0	0	0	0	0	0	0	0	0	0	0	0	0	0	0	0	0	0	0	0	0	0	0	0	0	0	0	0	0	0	0	0	0	0	0	0	0	0	0	0	0	0	0	0	0	0	0	0	0	0	0	0	0	0	0	0	0	0	0	0	0	0	0	0	0	0	0	0	0	0	0	0	0	0	0	0	0	0	0	0	0	0	0	0	0	0	0	0	0	0	0	0
ENSG00000252246	RNA5SP92	0	0	0	0	0	0	0	0	0	0	0	0	0	0	0	0	0	0	0	0	0	0	0	0	0	0	0	0	0	0	0	0	0	0	0	0	0	0	0	0	0	0	0	0	0	0	0	0	0	0	0	0	0	0	0	0	0	0	0	0	0	0	0	0	0	0	0	0	0	0	0	0	0	0	0	0	0	0	0	0	0	0	0	0	0	0	0	0	0	0	0	0	0	0	0	0	0	0	0	0	0	0	0	0	0	0	0	0	0	0	0	0	0	0	0	0	0	0	0	0	0	0	0	0	0	0	0	0	0	0	0	0	0	0	0	0	0	0	0	0	0	0	0	0	0	0	0	0	0	0	0	0	0	0	0	0	0	0	0	0	0	0	0	0	0	0	0	0	0	0	0	0	0	0	0	0	0	0	0	0	0	0	0	0	0	0	0	0	0	0	0	0	0	0	0	0	0	0	0	0	0	0	0	0	0	0	0	0	0	0	0	0	0	0	0	0	0	0	0	0	0	0	0	0	0	0	0	0	0	0	0	0	0	0	0	0	0	0	0	0	0	0	0	0	0	0	0	0	0	0	0	0	0	0	0	0	0	0	0	0	0	0	0	0	0	0	0	0	0	0	0	0	0	0	0	0	0	0	0	0	0	0	0	0	0	0	0	0	0	0	0	0	0	0	0	0	0	0	0	0	0	0	0	0	0	0	0	0	0	0	0	0	0	0	0	0	0	0	0	0	0	0	0	0	0	0	0	0	0	0	0	0	0	0	0	0	0	0	0	0	0	0	0	0	0	0	0	0	0	0	0	0	0	0	0	0	0	0	0	0	0	0	0	0	0	0	0	0	0	0	0	0	0	0	0	0	0	0	0	0	0	0	0	0	0	0	0	0	0	0	0	0	0	0	0	0	0	0	0	0	0	0	0	0	0	0	0	0	0	0	0	0	0	0	0	0	0	0	0	0	0	0	0	0	0	0	0	0	0	0	0	0	0	0	0	0	0	0	0	0	0	0	0	0	0	0	0	0	0	0	0	0	0	0	0	0	0	0	0	0	0	0	0	0	0	0	0	0	0	0	0	0	0	0	0	0	0	0	0	0	0	0	0	0	0	0	0	0	0	0	0	0	0	0	0	0	0	0	0	0	0	0	0	0	0	0	0	0	0	0	0	0	0	0	0	0	0	0	0	0	0	0	0	0	0	0	0	0	0	0	0	0	0	0	0	0	0	0	0	0	0	0	0	0	0	0	0	0	0	0	0	0	0	0	0	0	0	0	0	0	0	0	0	0	0	0	0	0	0	0	0	0	0	0	0	0	0	0	0	0	0	0	0	0	0	0	0	0	0	0	0	0	0	0	0	0	0	0	0	0	0	0	0	0	0	0	0	0	0	0	0	0	0	0	0	0	0	0	0	0	0	0	0	0	0	0	0	0	0	0	0	0	0	0	0	0	0	0	0	0	0	0	0	0	0	0
ENSG00000242699	RN7SL516P	0	0	0	0	0	0	0	0	0	0	0	0	0	0	0	0	0	0	0	0	0	0	0	0	0	0	0	0	0	0	0	0	0	0	0	0	0	0	0	0	0	0	0	0	0	0	0	0	0	0	0	0	0	0	0	0	0	0	0	0	0	0	0	0	0	0	0	0	0	0	0	0	0	0	0	0	0	0	0	0	0	0	0	0	0	0	0	0	0	0	0	0	0	0	0	0	0	0	0	0	0	0	0	0	0	0	0	0	0	0	0	0	0	0	0	0	0	0	0	0	0	0	0	0	0	0	0	0	0	0	0	0	0	0	0	0	0	0	0	0	0	0	0	0	0	0	0	0	0	0	0	0	0	0	0	0	0	0	0	0	0	0	0	0	0	0	0	0	0	0	0	0	0	0	0	0	0	0	0	0	0	0	0	0	0	0	0	0	0	0	0	0	0	0	0	0	0	0	0	0	0	0	0	0	0	0	0	0	0	0	0	0	0	0	0	0	0	0	0	0	0	0	0	0	0	0	0	0	0	0	0	0	0	0	0	0	0	0	0	0	0	0	0	0	0	0	0	0	0	0	0	0	0	0	0	0	0	0	0	0	0	0	0	0	0	0	0	0	0	0	0	0	0	0	0	0	0	0	0	0	0	0	0	0	0	0	0	0	0	0	0	0	0	0	0	0	0	0	0	0	0	0	0	0	0	0	0	0	0	0	0	0	0	0	0	0	0	0	0	0	0	0	0	0	0	0	0	0	0	0	0	0	0	0	0	0	0	0	0	0	0	0	0	0	0	0	0	0	0	0	0	0	0	0	0	0	0	0	0	0	0	0	0	0	0	0	0	0	0	0	0	0	0	0	0	0	0	0	0	0	0	0	0	0	0	0	0	0	0	0	0	0	0	0	0	0	0	0	0	0	0	0	0	0	0	0	0	0	0	0	0	0	0	0	0	0	0	0	0	0	0	0	0	0	0	0	0	0	0	0	0	0	0	0	0	0	0	0	0	0	0	0	0	0	0	0	0	0	0	0	0	0	0	0	0	0	0	0	0	0	0	0	0	0	0	0	0	0	0	0	0	0	0	0	0	0	0	0	0	0	0	0	0	0	0	0	0	0	0	0	0	0	0	0	0	0	0	0	0	0	0	0	0	0	0	0	0	0	0	0	0	0	0	0	0	0	0	0	0	0	0	0	0	0	0	0	0	0	0	0	0	0	0	0	0	0	0	0	0	0	0	0	0	0	0	0	0	0	0	0	0	0	0	0	0	0	0	0	0	0	0	0	0	0	0	0	0	0	0	0	0	0	0	0	0	0	0	0	0	0	0	0	0	0	0	0	0	0	0	0	0	0	0	0	0	0	0	0	0	0	0	0	0	0	0	0	0	0	0	0	0	0	0	0	0	0	0	0	0	0	0	0	0	0	0	0	0	0	0	0	0	0	0	0	0	0	0	0	0	0	0	0	0	0	0	0
ENSG00000273913	Metazoa_SRP	0	0	0	0	0	0	0	0	0	0	0	0	0	0	0	0	0	0	0	0	0	0	0	0	0	0	0	0	0	0	0	0	0	0	0	0	0	0	0	0	0	0	0	0	0	0	0	0	0	0	0	0	0	0	0	0	0	0	0	0	0	0	0	0	0	0	0	0	0	0	0	0	0	0	0	0	0	0	0	0	0	0	0	0	0	0	0	0	0	0	0	0	0	0	0	0	0	0	0	0	0	0	0	0	0	0	0	0	0	0	0	0	0	0	0	0	0	0	0	0	0	0	0	0	0	0	0	0	0	0	0	0	0	0	0	0	0	0	0	0	0	0	0	0	0	0	0	0	0	0	0	0	0	0	0	0	0	0	0	0	0	0	0	0	0	0	0	0	0	0	0	0	0	0	0	0	0	0	0	0	0	0	0	0	0	0	0	0	0	0	0	0	0	0	0	0	0	0	0	0	0	0	0	0	0	0	0	0	0	0	0	0	0	0	0	0	0	0	0	0	0	0	0	0	0	0	0	0	0	0	0	0	0	0	0	0	0	0	0	0	0	0	0	0	0	0	0	0	0	0	0	0	0	0	0	0	0	0	0	0	0	0	0	0	0	0	0	0	0	0	0	0	0	0	0	0	0	0	0	0	0	0	0	0	0	0	0	0	0	0	0	0	0	0	0	0	0	0	0	0	0	0	0	0	0	0	0	0	0	0	0	0	0	0	0	0	0	0	0	0	0	0	0	0	0	0	0	0	0	0	0	0	0	0	0	0	0	0	0	0	0	0	0	0	0	0	0	0	0	0	0	0	0	0	0	0	0	0	0	0	0	0	0	0	0	0	0	0	0	0	0	0	0	0	0	0	0	0	0	0	0	0	0	0	0	0	0	0	0	0	0	0	0	0	0	0	0	0	0	0	0	0	0	0	0	0	0	0	0	0	0	0	0	0	0	0	0	0	0	0	0	0	0	0	0	0	0	0	0	0	0	0	0	0	0	0	0	0	0	0	0	0	0	0	0	0	0	0	0	0	0	0	0	0	0	0	0	0	0	0	0	0	0	0	0	0	0	0	0	0	0	0	0	0	0	0	0	0	0	0	0	0	0	0	0	0	0	0	0	0	0	0	0	0	0	0	0	0	0	0	0	0	0	0	0	0	0	0	0	0	0	0	0	0	0	0	0	0	0	0	0	0	0	0	0	0	0	0	0	0	0	0	0	0	0	0	0	0	0	0	0	0	0	0	0	0	0	0	0	0	0	0	0	0	0	0	0	0	0	0	0	0	0	0	0	0	0	0	0	0	0	0	0	0	0	0	0	0	0	0	0	0	0	0	0	0	0	0	0	0	0	0	0	0	0	0	0	0	0	0	0	0	0	0	0	0	0	0	0	0	0	0	0	0	0	0	0	0	0	0	0	0	0	0	0	0	0	0	0	0	0	0	0	0	0	0	0	0	0	0	0	0	0	0	0	0
ENSG00000278764	Metazoa_SRP	0	0	0	0	0	0	0	11	0	0	0	0	0	0	0	0	0	0	0	0	0	0	0	0	0	0	0	0	0	0	0	0	0	0	0	0	0	0	0	0	0	0	0	0	0	0	0	0	0	0	0	0	0	0	0	0	0	0	0	0	0	0	0	0	0	0	0	0	0	0	0	0	0	0	0	0	0	0	0	0	0	0	0	11	0	0	0	0	0	0	0	0	2	4	0	0	0	0	0	0	0	0	0	0	0	0	0	0	0	0	0	0	0	0	0	0	0	0	0	0	0	0	0	0	0	0	0	0	0	0	0	0	0	0	0	0	0	0	0	0	0	0	0	0	0	0	0	0	0	0	0	0	0	0	0	0	0	0	0	0	0	0	0	0	0	0	0	0	0	0	0	0	0	0	0	0	0	0	0	0	0	0	0	0	0	0	0	0	0	0	0	0	0	0	0	0	0	0	0	0	0	0	0	0	0	0	3	0	0	0	0	0	0	0	0	0	0	0	0	0	0	0	0	0	0	0	0	0	0	0	0	0	0	0	0	0	0	0	0	0	0	0	0	0	0	0	0	0	0	0	0	0	0	4	0	0	0	0	0	0	0	0	0	0	0	0	0	0	0	0	0	0	0	0	0	0	0	0	0	0	0	0	0	0	0	0	0	0	0	0	0	0	0	0	0	0	0	0	0	0	0	0	0	0	0	0	0	0	0	0	0	0	0	0	0	0	0	0	0	0	0	0	0	0	0	0	0	0	0	0	0	0	0	0	0	0	0	0	0	0	0	0	0	0	0	0	0	0	0	0	0	0	0	0	0	0	0	0	0	0	0	0	0	0	0	0	0	0	0	4	2	0	0	0	0	0	0	0	0	0	0	0	0	0	0	0	0	0	0	0	0	0	0	0	0	0	0	0	0	0	0	0	0	0	0	0	0	0	0	0	0	0	0	0	0	0	0	0	0	0	0	0	0	0	0	0	0	0	0	0	0	0	0	0	0	0	0	0	0	0	0	0	0	0	0	0	0	0	0	0	0	0	0	0	0	0	0	0	0	0	0	0	0	0	0	0	0	0	0	0	0	0	0	0	0	0	0	0	0	0	0	0	0	0	0	0	0	0	0	0	0	0	0	0	0	0	0	0	0	0	0	0	0	0	0	0	0	0	0	0	0	0	0	0	0	0	0	0	0	0	0	0	0	0	0	0	0	0	0	0	0	0	0	0	0	0	0	0	0	0	0	0	0	0	0	0	0	0	0	0	0	0	0	0	0	0	0	0	0	0	0	0	0	0	0	0	0	0	0	0	0	0	0	0	0	0	0	0	0	0	0	0	0	0	0	0	0	0	0	0	0	0	0	0	0	0	0	0	0	0	0	0	0	0	0	0	0	0	0	0	0	0	0	0	0	0	0	0	0	0	0	0	0	0	0	0	0	0	0	0	0	0	0	0	0	0	0	0	0	0	0	0	0	0	0	0
ENSG00000221300	ENSG00000221300	0	0	0	0	0	0	0	0	0	0	0	0	0	0	0	0	0	0	0	0	0	0	0	0	0	0	0	0	0	0	0	0	0	0	0	0	0	0	0	0	0	0	0	0	0	0	0	0	0	0	0	0	0	0	0	0	0	0	0	0	0	0	0	0	0	0	0	0	0	0	0	0	0	0	0	0	0	0	0	0	0	0	0	0	0	0	0	0	0	0	0	3	0	2	0	0	0	0	0	0	0	0	0	0	0	0	0	0	0	0	0	0	0	0	0	0	0	0	0	0	0	0	0	0	0	0	0	0	0	0	0	0	0	0	0	0	0	0	0	0	0	0	0	0	0	0	17	5	2	1	0	0	0	0	0	0	0	0	0	0	0	0	0	0	0	0	0	0	0	0	0	0	0	0	0	0	0	0	0	0	0	0	0	0	0	0	0	0	0	0	0	0	0	0	0	0	0	0	0	0	0	0	0	0	0	0	0	0	0	0	0	0	0	0	0	0	0	0	0	0	0	0	0	0	0	0	0	0	0	0	0	0	0	0	0	0	0	0	0	0	0	0	0	0	0	0	0	0	0	0	0	0	0	0	0	0	0	0	0	0	0	0	0	0	0	0	0	0	0	0	0	0	0	0	0	0	0	0	0	0	0	0	0	0	0	0	0	0	0	0	0	1	0	0	0	0	0	0	0	0	0	0	0	1	0	0	2	0	2	0	0	0	0	0	0	0	0	0	0	0	0	0	0	0	0	0	0	0	0	0	0	0	0	0	0	0	0	0	0	0	0	0	0	0	0	0	0	0	0	0	0	0	0	0	0	0	0	0	0	0	0	0	0	0	0	0	0	0	0	0	2	0	0	0	0	0	0	0	0	0	0	0	0	0	0	0	0	0	0	0	1	0	0	0	0	0	0	0	0	0	0	1	0	2	0	0	0	0	0	0	0	0	0	0	0	0	0	0	0	0	0	0	0	0	0	0	0	0	0	0	0	0	0	0	0	0	0	0	0	0	0	0	0	0	0	0	0	0	0	0	0	0	0	0	0	0	0	0	0	0	0	0	0	0	0	0	0	0	0	0	0	0	0	0	0	0	0	0	0	0	0	0	0	0	0	0	0	0	0	0	0	0	0	0	0	0	0	0	0	0	0	0	0	0	0	0	0	0	0	0	0	0	0	0	0	0	0	0	0	0	0	0	0	0	0	0	0	0	0	0	0	0	0	0	0	0	0	0	0	0	0	0	0	0	0	0	0	0	0	0	0	0	0	0	0	0	0	0	0	0	0	0	0	0	0	0	0	0	0	0	0	0	0	0	0	1	0	0	0	0	0	0	0	0	0	3	0	0	0	0	0	0	0	0	0	0	0	0	0	0	0	0	0	0	0	0	0	0	0	0	0	0	0	0	1	0	0	0	0	0	0	0	0	0	1	0	0	0	0	0	0	0	1	0	0	0	0	0	0	0	0	0	0	0	1	0
ENSG00000207411	Y_RNA	0	0	0	0	0	0	0	0	0	0	0	0	0	0	0	0	0	0	0	0	0	0	0	0	0	0	0	0	0	0	0	0	0	0	0	0	0	0	0	0	0	0	0	0	0	0	0	0	0	0	0	0	0	0	0	0	0	0	0	0	0	0	0	0	0	0	0	0	0	0	0	0	0	0	0	0	0	0	0	0	0	0	0	0	0	0	0	0	0	0	0	0	3	0	0	0	0	0	0	0	0	0	0	0	0	0	0	0	0	0	0	0	0	0	0	0	0	0	0	0	0	0	0	0	0	0	0	0	0	0	0	0	0	0	0	0	0	0	0	0	0	0	0	0	0	0	0	0	0	0	0	0	0	0	0	0	0	0	0	0	0	0	0	0	0	0	0	0	0	0	0	0	0	0	0	0	0	0	0	0	0	0	0	0	0	0	0	0	0	0	0	0	0	0	0	0	0	0	0	0	0	0	0	0	0	0	0	0	0	0	0	0	0	0	0	0	0	0	0	0	0	0	0	0	0	0	0	0	0	0	0	0	0	0	0	0	0	0	0	0	0	0	0	0	0	0	0	0	0	0	0	0	0	0	0	0	0	0	0	0	0	0	0	0	0	0	0	0	0	0	0	0	0	0	0	0	0	0	0	0	0	0	0	0	0	0	0	0	0	0	0	0	0	0	0	0	0	0	0	0	0	0	0	0	0	0	0	0	0	0	0	0	0	0	0	0	0	0	0	0	0	0	0	0	0	0	0	0	0	0	0	0	0	0	0	0	0	0	0	0	0	0	0	0	0	0	0	0	0	0	0	0	0	0	0	0	0	0	0	0	0	0	0	0	0	0	0	0	2	0	0	0	0	0	0	0	0	0	0	0	0	0	0	0	0	0	0	0	0	0	0	0	0	0	0	0	0	0	0	0	0	0	0	0	0	0	0	0	0	0	0	0	0	0	0	0	0	0	0	0	0	0	0	0	0	0	0	0	0	0	0	0	0	0	0	0	0	0	0	0	0	0	0	0	0	0	0	0	0	0	0	0	0	0	0	0	0	0	0	0	0	0	0	0	0	0	0	0	0	0	0	0	0	0	0	0	0	0	0	0	0	0	0	0	0	0	0	0	0	0	0	0	0	0	0	0	0	0	0	0	0	0	0	0	0	0	0	0	0	0	0	0	0	0	0	0	0	0	0	0	0	0	0	0	0	0	0	0	0	0	0	0	0	0	0	0	0	0	0	0	0	0	0	0	0	0	0	0	0	0	0	0	0	0	0	0	0	0	0	0	0	0	0	0	0	0	0	0	0	0	0	0	0	0	0	0	0	0	0	0	0	0	1	0	0	0	0	0	0	0	0	0	0	0	0	0	0	0	0	0	0	0	0	0	0	0	0	0	0	0	0	0	0	0	0	0	0	0	0	0	0	0	0	0	0	0	0	0	0	0	0	0	0	0	0	0	0	0	0	0	0	0	0	0	0	0
ENSG00000251889	RNU4-49P	0	0	0	0	0	0	0	0	0	0	0	0	0	0	0	0	0	0	0	0	0	0	0	0	0	0	0	0	0	0	0	0	0	0	0	0	0	0	0	0	0	0	0	0	0	0	0	0	0	0	0	0	0	0	0	0	0	0	0	0	0	0	0	0	0	0	0	0	0	0	0	0	0	0	0	0	0	0	0	0	0	0	0	0	0	0	0	0	0	0	0	0	0	0	0	0	0	0	0	0	0	0	0	0	0	0	0	0	0	0	0	0	0	0	0	0	0	0	0	0	0	0	0	0	0	0	0	0	0	0	0	0	0	0	0	0	0	0	0	0	0	0	0	0	0	0	0	0	0	0	0	0	0	0	0	0	0	0	0	0	0	0	0	0	0	0	0	0	0	0	0	0	0	0	0	0	0	0	0	0	0	0	0	0	0	0	0	0	0	0	0	0	0	0	0	0	0	0	0	0	0	0	0	0	5	1	2	4	0	0	0	1	2	0	0	0	0	0	0	0	0	0	0	0	0	0	0	0	0	0	0	0	0	0	0	0	0	0	0	0	0	0	0	0	0	0	0	0	0	0	0	0	0	0	0	0	0	0	0	0	0	1	0	0	0	0	0	0	0	0	0	0	0	0	0	0	0	0	0	0	0	0	0	0	0	0	0	0	0	0	0	0	0	0	0	0	0	0	0	0	0	0	0	0	0	0	0	0	0	0	0	0	0	0	0	0	0	0	0	0	0	0	0	0	0	0	0	0	0	0	0	0	0	0	0	0	0	0	0	0	0	0	0	0	0	0	0	0	0	0	0	0	0	0	0	0	0	0	0	0	0	0	0	0	0	0	0	0	0	0	0	0	0	0	0	0	0	0	0	0	0	0	0	0	0	0	0	0	0	0	0	0	0	0	0	0	0	0	0	0	0	0	0	0	0	0	0	0	0	0	0	0	0	0	0	0	0	0	0	0	0	0	0	0	0	0	0	0	0	0	0	0	0	0	0	0	0	0	0	0	0	0	0	0	0	0	0	0	0	0	0	0	0	0	0	0	0	0	0	0	0	0	0	0	0	0	0	0	0	0	0	0	0	0	0	0	0	0	0	0	0	0	0	0	0	0	0	0	0	0	0	0	0	0	0	0	0	0	0	0	0	0	0	0	0	0	0	0	0	0	0	0	0	0	1	0	0	0	0	0	0	0	1	0	0	0	0	0	0	0	0	0	0	0	0	0	0	0	0	0	0	0	0	0	0	0	0	0	0	0	0	0	0	0	0	0	0	0	0	0	0	0	0	0	0	0	0	0	0	0	0	0	0	0	0	0	0	0	0	0	0	0	0	0	0	0	0	0	0	0	0	0	0	0	0	0	0	0	0	0	0	0	0	0	0	0	0	0	0	0	0	0	0	0	0	0	0	0	0	0	0	0	0	0	0	0	0	0	0	0	0	0	0	0	0	0	0	0	0	0	0	0	0	0	0	0
ENSG00000202344	RN7SKP208	0	0	0	0	0	0	0	0	0	0	0	0	0	0	0	0	0	0	0	0	0	0	0	0	0	0	0	0	0	0	0	0	0	0	0	0	0	0	0	0	0	0	0	0	0	0	0	0	0	0	0	0	0	0	0	0	0	0	0	0	0	0	0	0	0	0	0	0	0	0	0	0	0	0	0	0	0	0	0	0	0	0	0	0	0	0	0	0	0	0	0	54	48	20	28	0	0	0	0	0	0	0	0	0	0	0	0	0	0	0	0	0	0	0	0	0	0	0	0	0	0	0	0	0	0	0	0	0	0	0	0	0	0	0	0	0	0	0	0	0	0	0	0	0	0	0	0	0	2	0	0	0	0	0	0	0	0	0	0	0	0	0	0	0	0	0	0	0	0	0	0	0	0	0	0	0	0	0	0	0	0	0	0	0	0	0	0	0	0	0	0	0	0	0	0	0	0	0	0	0	1	0	0	0	0	0	1	0	2	0	0	1	0	0	0	0	0	0	0	0	0	0	0	0	0	0	0	0	0	0	0	0	0	0	0	0	0	0	0	0	0	0	0	0	0	0	0	0	0	0	0	0	0	0	0	0	0	0	0	0	0	0	0	0	0	0	0	0	0	0	0	0	0	0	0	0	0	0	0	0	0	0	0	0	0	0	0	0	0	0	0	0	0	0	0	0	0	0	0	0	0	0	0	0	0	0	0	0	0	0	0	0	0	0	0	0	1	0	0	0	0	0	0	0	0	0	0	0	0	0	0	0	0	0	0	0	0	0	0	0	0	0	0	0	0	0	0	0	0	0	0	0	0	0	0	0	0	0	1	0	0	0	0	0	0	0	0	18	39	101	35	0	0	0	0	0	0	0	0	0	0	0	0	0	0	0	0	0	0	0	0	0	0	0	0	0	0	0	0	0	0	0	0	0	0	0	0	0	0	0	0	0	0	0	0	0	0	0	0	0	0	0	0	0	0	0	0	0	0	0	0	0	0	0	0	0	0	0	0	0	0	0	0	0	0	0	0	0	0	0	0	0	0	0	0	0	0	0	0	0	0	0	0	0	0	0	0	0	0	0	0	0	0	0	0	0	0	0	0	1	0	0	0	0	0	0	0	0	0	0	0	0	0	0	0	0	0	0	0	0	0	0	0	0	0	0	0	0	0	0	0	0	0	1	0	2	0	2	0	0	0	0	0	0	0	0	0	0	0	0	0	0	0	0	1	0	0	0	0	0	0	0	0	0	1	0	0	0	0	0	0	0	0	0	0	0	0	0	0	0	0	0	0	0	0	0	0	0	0	0	0	0	0	0	0	0	0	0	0	0	1	0	0	0	2	0	0	0	0	0	0	0	0	0	0	0	0	0	0	0	0	0	0	0	0	0	0	0	0	0	0	0	0	0	0	0	0	0	0	0	0	0	0	0	0	0	0	0	0	0	0	0	0	0	0	0	0	1	0	0	0	0	0	0	0	0
ENSG00000242158	RN7SL361P	0	0	0	0	0	0	0	0	0	0	0	0	0	1	0	0	0	0	0	0	0	0	1	1	0	0	0	0	0	0	0	1	0	0	0	0	0	0	0	1	0	0	1	0	0	0	2	0	0	0	0	1	0	0	0	0	0	3	0	0	1	0	0	0	0	7	0	1	0	0	1	0	0	0	2	0	0	0	0	0	0	0	0	0	3	0	0	1	0	0	1	2	14	16	3	0	0	0	0	0	0	2	1	1	0	1	0	0	0	0	0	0	0	0	0	0	0	0	0	0	0	0	0	0	0	0	0	0	0	0	0	0	0	0	0	0	0	0	0	0	0	0	0	0	0	2	0	0	0	0	0	0	0	0	0	0	0	0	0	0	0	0	0	0	0	0	0	0	0	0	0	0	0	0	0	0	0	0	0	0	0	0	0	0	0	0	0	0	0	0	0	0	0	0	0	0	0	0	0	0	0	0	0	5	11	10	10	4	9	3	14	13	24	0	0	0	0	0	0	0	0	0	0	0	1	0	0	0	0	0	0	0	0	0	0	0	0	0	0	0	0	0	0	0	0	0	0	0	0	0	0	0	0	0	0	0	0	0	0	0	0	0	0	0	0	0	0	0	0	0	0	0	0	0	0	0	0	0	0	0	0	0	0	0	0	0	0	0	0	0	0	0	0	0	0	0	0	1	0	0	0	0	0	0	0	0	0	0	0	0	0	0	0	0	0	0	0	0	0	0	0	0	0	0	0	1	0	1	0	1	0	0	0	0	0	0	0	1	0	0	0	0	2	0	1	0	1	0	0	0	0	0	0	1	0	0	0	0	0	0	0	0	0	0	0	0	0	14	4	23	13	0	0	0	0	0	3	2	4	1	4	0	0	0	0	0	0	0	0	0	0	0	0	0	0	0	0	0	0	0	0	1	0	0	0	0	0	0	0	0	0	0	0	0	0	0	0	0	0	0	0	0	0	0	0	0	0	0	0	0	0	0	0	0	0	0	0	0	0	0	0	0	0	0	0	0	0	0	0	0	0	0	0	0	0	0	0	0	0	0	0	0	0	0	0	0	0	0	0	0	0	0	0	0	0	0	0	0	0	0	0	0	0	0	0	0	0	0	0	0	0	0	0	0	0	0	0	0	0	0	0	0	0	0	0	0	0	0	0	0	0	0	0	0	9	20	18	6	3	0	2	4	5	4	0	0	0	0	0	0	0	0	0	0	0	0	0	0	0	0	0	0	0	0	0	0	0	0	0	0	0	0	0	0	0	0	0	0	0	0	0	0	0	0	0	0	0	0	0	0	0	0	0	0	0	0	0	1	0	0	0	0	0	0	0	0	0	0	0	0	0	0	0	0	0	0	0	0	0	0	0	0	0	0	1	0	0	0	0	0	0	0	0	0	0	0	1	0	0	4	0	0	0	0	1	0	0	0	0	0	0	0	1	0	1	0	2	0	0	0	0	0	0	0	0	0
ENSG00000212175	ENSG00000212175	0	0	0	0	0	0	0	0	0	0	0	0	0	0	0	0	0	0	0	0	0	0	0	0	0	0	0	0	0	0	0	0	0	0	0	0	0	0	0	0	0	0	0	0	0	0	0	0	0	0	0	0	0	0	0	0	0	0	0	0	0	0	0	0	0	0	0	0	0	0	0	0	0	0	0	0	0	0	0	0	0	0	0	0	0	0	0	0	0	0	0	0	0	0	0	0	0	0	0	0	0	0	0	0	0	0	0	0	0	0	0	0	0	0	0	0	0	0	0	0	0	0	0	0	0	0	0	0	0	0	0	0	0	0	0	0	0	0	0	0	0	0	0	0	0	0	0	0	0	0	0	0	0	0	0	0	0	0	0	0	0	0	0	0	0	0	0	0	0	0	0	0	0	0	0	0	0	0	0	0	0	0	0	0	0	0	0	0	0	0	0	0	0	0	0	0	0	0	0	0	0	0	0	0	0	0	0	0	0	0	0	0	0	0	0	0	0	0	0	0	0	0	0	0	0	0	0	0	0	0	0	0	0	1	0	0	0	0	0	0	0	0	0	0	0	0	0	0	0	0	0	0	0	0	0	0	0	0	0	0	0	0	0	0	0	0	0	0	0	0	0	0	0	0	0	0	0	0	0	0	0	0	0	0	0	0	0	0	0	0	0	0	0	0	0	0	0	0	0	0	0	0	0	0	0	0	0	0	0	0	0	0	0	0	0	0	0	0	0	0	0	0	0	0	0	0	0	0	0	0	0	0	0	0	0	0	0	0	0	0	0	0	0	0	0	0	0	0	0	0	0	0	0	0	0	0	0	0	0	0	0	0	0	0	0	0	0	0	0	0	0	0	0	0	0	0	0	0	0	0	0	0	0	0	0	0	0	0	0	0	0	0	0	0	0	0	0	0	0	0	0	0	0	0	0	0	0	0	0	0	0	0	0	0	0	0	0	0	0	0	0	0	0	0	0	0	0	0	0	0	0	0	0	0	0	0	0	0	0	0	0	0	0	0	0	0	0	0	0	0	0	0	0	0	0	0	0	0	0	0	0	0	0	0	0	0	0	0	0	0	0	0	0	0	0	0	0	0	0	0	0	0	0	0	0	0	0	0	0	0	0	0	0	0	0	0	0	0	0	0	0	0	0	0	0	0	0	0	0	0	0	0	0	0	0	0	0	0	0	0	0	0	0	0	0	0	0	0	0	0	0	0	0	0	0	0	0	0	0	0	0	0	0	0	1	0	0	0	0	0	0	0	0	0	0	0	0	0	0	0	0	0	0	0	0	0	0	0	0	0	0	0	0	0	0	0	0	0	0	0	1	0	0	0	0	0	0	0	0	0	0	0	0	0	0	0	0	0	0	0	0	0	0	0	0	0	0	0	0	0	0	0	0	0	0	0	0	0	0	0	0	0	0	0	0	0	0	0	0	0	0	0	0	0	0	0	0	0	0	0	0	0	0	0	0	0
ENSG00000207548	MIR217	0	0	0	0	0	0	0	0	0	0	0	0	0	0	0	0	0	0	0	0	0	0	0	0	0	0	0	0	0	0	0	0	0	0	0	0	0	0	0	0	0	0	0	0	0	0	0	0	0	0	0	0	0	0	0	0	0	0	0	0	0	0	0	0	0	0	0	0	0	0	0	0	0	0	0	0	0	0	0	0	0	0	0	0	0	0	0	0	0	0	0	0	0	0	0	0	0	0	0	0	0	0	0	0	0	0	0	0	0	0	0	0	0	0	0	0	0	0	0	0	0	0	0	0	0	0	0	0	0	0	0	0	0	0	0	0	0	0	0	0	0	0	0	0	0	0	0	0	0	0	0	0	0	0	0	0	0	0	0	0	0	0	0	0	0	0	0	0	0	0	0	0	0	0	0	0	0	0	0	0	0	0	0	0	0	0	0	0	0	0	0	0	0	0	0	0	0	0	0	0	0	0	0	0	0	0	0	0	0	0	0	0	0	0	0	0	0	0	0	0	0	0	0	0	0	0	0	0	0	0	0	0	0	0	0	0	0	0	0	0	0	0	0	0	0	0	0	0	0	0	0	0	0	0	0	0	0	0	0	0	0	0	0	0	0	0	0	0	0	0	0	0	0	0	0	0	0	0	0	0	0	0	0	0	0	0	0	0	0	0	0	0	0	0	0	0	0	0	0	0	0	0	0	0	0	0	0	0	0	0	0	0	0	0	0	0	0	0	0	0	0	0	0	0	0	0	0	0	0	0	0	0	0	0	0	0	0	0	0	0	0	0	0	0	0	0	0	0	0	0	0	0	0	0	0	0	0	0	0	0	0	0	0	0	0	0	0	0	0	0	0	0	0	0	0	0	0	0	0	0	0	0	0	0	0	0	0	0	0	0	0	0	0	0	0	0	0	0	0	0	0	0	0	0	0	0	0	0	0	0	0	0	0	0	0	0	0	0	0	0	0	0	0	0	0	0	0	0	0	0	0	0	0	0	0	0	0	0	0	0	0	0	0	0	0	0	0	0	0	0	0	0	0	0	0	0	0	0	0	0	0	0	0	0	0	0	0	0	0	0	0	0	0	0	0	0	0	0	0	0	0	0	0	0	0	0	0	0	0	0	0	0	0	0	0	0	0	0	0	0	0	0	0	0	0	0	0	0	0	0	0	0	0	0	0	0	0	0	0	0	0	0	0	0	0	0	0	0	0	0	0	0	0	0	0	0	0	0	0	0	0	0	0	0	0	0	0	0	0	0	0	0	0	0	0	0	0	0	0	0	0	0	0	0	0	0	0	0	0	0	0	0	0	0	0	0	0	0	0	0	0	0	0	0	0	0	0	0	0	0	0	0	0	0	0	0	0	0	0	0	0	0	0	0	0	0	0	0	0	0	0	0	0	0	0	0	0	0	0	0	0	0	0	0	0	0	0	0	0	0	0	0	0	0	0	0	0	0	0	0	0	0	0	0	0	0
ENSG00000207798	MIR216A	0	0	0	0	0	0	0	0	0	0	0	0	0	0	0	0	0	0	0	0	0	0	0	0	0	0	0	0	0	0	0	0	0	0	0	0	0	0	0	0	0	0	0	0	0	0	0	0	0	0	0	0	0	0	0	0	0	0	0	0	0	0	0	0	0	0	0	0	0	0	0	0	0	0	0	0	0	0	0	0	0	0	0	0	0	0	0	0	0	0	0	0	0	0	0	0	0	0	0	0	0	0	0	0	0	0	0	0	0	0	0	0	0	0	0	0	0	0	0	0	0	0	0	0	0	0	0	0	0	0	0	0	0	0	0	0	0	0	0	0	0	0	0	0	0	0	0	0	0	0	0	0	0	0	0	0	0	0	0	0	0	0	0	0	0	0	0	0	0	0	0	0	0	0	0	0	0	0	0	0	0	0	0	0	0	0	0	0	0	0	0	0	0	0	0	0	0	0	0	0	0	0	0	0	0	0	0	0	0	0	0	0	0	0	0	0	0	0	0	0	0	0	0	0	0	0	0	0	0	0	0	0	0	0	0	0	0	0	0	0	0	0	0	0	0	0	0	0	0	0	0	0	0	0	0	0	0	0	0	0	0	0	0	0	0	0	0	0	0	0	0	0	0	0	0	0	0	0	0	0	0	0	0	0	0	0	0	0	0	0	0	0	0	0	0	0	0	0	0	0	0	0	0	0	0	0	0	0	0	0	0	0	0	0	0	0	0	0	0	0	0	0	0	0	0	0	0	0	0	0	0	0	0	0	0	0	0	0	0	0	0	0	0	0	0	0	0	0	0	0	0	0	0	0	0	0	0	0	0	0	0	0	0	0	0	0	0	0	0	0	0	0	0	0	0	0	0	0	0	0	0	0	0	0	0	0	0	0	0	0	0	0	0	0	0	0	0	0	0	0	0	0	0	0	0	0	0	0	0	0	0	0	0	0	0	0	0	0	0	0	0	0	0	0	0	0	0	0	0	0	0	0	0	0	0	0	0	0	0	0	0	0	0	0	0	0	0	0	0	0	0	0	0	0	0	0	0	0	0	0	0	0	0	0	0	0	0	0	0	0	0	0	0	0	0	0	0	0	0	0	0	0	0	0	0	0	0	0	0	0	0	0	0	0	0	0	0	0	0	0	0	0	0	0	0	0	0	0	0	0	0	0	0	0	0	0	0	0	0	0	0	0	0	0	0	0	0	0	0	0	0	0	0	0	0	0	0	0	0	0	0	0	0	0	0	0	0	0	0	0	0	0	0	0	0	0	0	0	0	0	0	0	0	0	0	0	0	0	0	0	0	0	0	0	0	0	0	0	0	0	0	0	0	0	0	0	0	0	0	0	0	0	0	0	0	0	0	0	0	0	0	0	0	0	0	0	0	0	0	0	0	0	0	0	0	0	0	0	0	0	0	0	0	0	0	0	0	0	0	0	0	0	0	0	0	0	0	0	0	0	0	0	0	0	0	0
ENSG00000211520	MIR216B	0	0	0	0	0	0	0	0	0	0	0	0	0	0	0	0	0	0	0	0	0	0	0	0	0	0	0	0	0	0	0	0	0	0	0	0	0	0	0	0	0	0	0	0	0	0	0	0	0	0	0	0	0	0	0	0	0	0	0	0	0	0	0	0	0	0	0	0	0	0	0	0	0	0	0	0	0	0	0	0	0	0	0	0	0	0	0	0	0	0	0	0	0	0	0	0	0	0	0	0	0	0	0	0	0	0	0	0	0	0	0	0	0	0	0	0	0	0	0	0	0	0	0	0	0	0	0	0	0	0	0	0	0	0	0	0	0	0	0	0	0	0	0	0	0	0	0	0	0	0	0	0	0	0	0	0	0	0	0	0	0	0	0	0	0	0	0	0	0	0	0	0	0	0	0	0	0	0	0	0	0	0	0	0	0	0	0	0	0	0	0	0	0	0	0	0	0	0	0	0	0	0	0	0	0	0	0	0	0	0	0	0	0	0	0	0	0	0	0	0	0	0	0	0	0	0	0	0	0	0	0	0	0	0	0	0	0	0	0	0	0	0	0	0	0	0	0	0	0	0	0	0	0	0	0	0	0	0	0	0	0	0	0	0	0	0	0	0	0	0	0	0	0	0	0	0	0	0	0	0	0	0	0	0	0	0	0	0	0	0	0	0	0	0	0	0	0	0	0	0	0	0	0	0	0	0	0	0	0	0	0	0	0	0	0	0	0	0	0	0	0	0	0	0	0	0	0	0	0	0	0	0	0	0	0	0	0	0	0	0	0	0	0	0	0	0	0	0	0	0	0	0	0	0	0	0	0	0	0	0	0	0	0	0	0	0	0	0	0	0	0	0	0	0	0	0	0	0	0	0	0	0	0	0	0	0	0	0	0	0	0	0	0	0	0	0	0	0	0	0	0	0	0	0	0	0	0	0	0	0	0	0	0	0	0	0	0	0	0	0	0	0	0	0	0	0	0	0	0	0	0	0	0	0	0	0	0	0	0	0	0	0	0	0	0	0	0	0	0	0	0	0	0	0	0	0	0	0	0	0	0	0	0	0	0	0	0	0	0	0	0	0	0	0	0	0	0	0	0	0	0	0	0	0	0	0	0	0	0	0	0	0	0	0	0	0	0	0	0	0	0	0	0	0	0	0	0	0	0	0	0	0	0	0	0	0	0	0	0	0	0	0	0	0	0	0	0	0	0	0	0	0	0	0	0	0	0	0	0	0	0	0	0	0	0	0	0	0	0	0	0	0	0	0	0	0	0	0	0	0	0	0	0	0	0	0	0	0	0	0	0	0	0	0	0	0	0	0	0	0	0	0	0	0	0	0	0	0	0	0	0	0	0	0	0	0	0	0	0	0	0	0	0	0	0	0	0	0	0	0	0	0	0	0	0	0	0	0	0	0	0	0	0	0	0	0	0	0	0	0	0	0	0	0	0	0	0	0	0	0	0	0	0	0	0	0
ENSG00000266078	MIR4432	0	0	0	0	0	0	0	0	0	0	0	0	0	0	0	0	0	0	0	0	0	0	0	0	0	0	0	0	0	0	0	0	0	0	0	0	0	0	0	0	0	0	0	0	0	0	0	0	0	0	0	0	0	0	0	0	0	0	0	0	0	0	0	0	0	0	0	0	0	0	0	0	0	0	0	0	0	0	0	0	0	0	0	0	0	0	0	0	0	0	0	0	0	0	0	0	0	0	0	0	0	0	0	0	0	0	0	0	0	0	0	0	0	0	0	0	0	0	0	0	0	0	0	0	0	0	0	0	0	0	0	0	0	0	0	0	0	0	0	0	0	0	0	0	0	0	0	0	0	0	0	0	0	0	0	0	0	0	0	0	0	0	0	0	0	0	0	0	0	0	0	0	0	0	0	0	0	0	0	0	0	0	0	0	0	0	0	0	0	0	0	0	0	0	0	0	0	0	0	0	0	0	0	0	0	0	0	0	0	0	0	0	0	0	0	0	0	0	0	0	0	0	0	0	0	0	0	0	0	0	0	0	0	0	0	0	0	0	0	0	0	0	0	0	0	0	0	0	0	0	0	0	0	0	0	0	0	0	0	0	0	0	0	0	0	0	0	0	0	0	0	0	0	0	0	0	0	0	0	0	0	0	0	0	0	0	0	0	0	0	0	0	0	0	0	0	0	0	0	0	0	0	0	0	0	0	0	0	0	0	0	0	0	0	0	0	0	0	0	0	0	0	0	0	0	0	0	0	0	0	0	0	0	0	0	0	0	0	0	0	0	0	0	0	0	0	0	0	0	0	0	0	0	0	0	0	0	0	0	0	0	0	0	0	0	0	0	0	0	0	0	0	0	0	0	0	0	0	0	0	0	0	0	0	0	0	0	0	0	0	0	0	0	0	0	0	0	0	0	0	0	0	0	0	0	0	0	0	0	0	0	0	0	0	0	0	0	0	0	0	0	0	0	0	0	0	0	0	0	0	0	0	0	0	0	0	0	0	0	0	0	0	0	0	0	0	0	0	0	0	0	0	0	0	0	0	0	0	0	0	0	0	0	0	0	0	0	0	0	0	0	0	0	0	0	0	0	0	0	0	0	0	0	0	0	0	0	0	0	0	0	0	0	0	0	0	0	0	0	0	0	0	0	0	0	0	0	0	0	0	0	0	0	0	0	0	0	0	0	0	0	0	0	0	0	0	0	0	0	0	0	0	0	0	0	0	0	0	0	0	0	0	0	0	0	0	0	0	0	0	0	0	0	0	0	0	0	0	0	0	0	0	0	0	0	0	0	0	0	0	0	0	0	0	0	0	0	0	0	0	0	0	0	0	0	0	0	0	0	0	0	0	0	0	0	0	0	0	0	0	0	0	0	0	0	0	0	0	0	0	0	0	0	0	0	0	0	0	0	0	0	0	0	0	0	0	0	0	0	0	0	0	0	0	0	0	0	0	0	0	0	0	0	0	0	0
ENSG00000199395	RNA5SP93	0	0	0	0	0	0	0	0	0	0	0	0	0	0	0	0	0	0	0	0	0	0	0	0	0	0	0	0	0	0	0	0	0	0	0	0	0	0	0	0	0	0	0	0	0	0	0	0	0	0	0	0	0	0	0	0	0	0	0	0	0	0	0	0	0	0	0	0	0	0	0	0	0	0	0	0	0	0	0	0	0	0	0	0	0	0	0	0	0	0	0	0	0	0	0	0	0	0	0	0	0	0	0	0	0	0	0	0	0	0	0	0	0	0	0	0	0	0	0	0	0	0	0	0	0	0	0	0	0	0	0	0	0	0	0	0	0	0	0	0	0	0	0	0	0	0	0	0	0	0	0	0	0	0	0	0	0	0	0	0	0	0	0	0	0	0	0	0	0	0	0	0	0	0	0	0	0	0	0	0	0	0	0	0	0	0	0	0	0	0	0	0	0	0	0	0	0	0	0	0	0	0	0	0	0	0	0	0	0	0	0	0	0	0	0	0	0	0	0	0	0	0	0	0	0	0	0	0	0	0	0	0	0	0	0	0	0	0	0	0	0	0	0	0	0	0	0	0	0	0	0	0	0	1	0	0	0	0	0	0	0	0	0	0	0	0	0	0	0	0	0	0	0	0	0	0	0	0	0	0	0	0	0	0	0	0	0	0	0	0	0	0	0	0	0	0	0	0	0	0	0	0	0	0	0	0	0	0	0	0	0	0	0	0	0	0	0	0	0	0	0	0	0	0	0	0	0	0	0	0	0	0	0	0	0	0	0	0	0	0	0	0	0	0	0	0	0	0	0	0	0	0	0	0	0	0	0	0	0	0	0	0	0	0	0	0	0	0	0	0	0	0	0	0	0	0	0	0	0	0	0	0	0	0	0	0	0	0	0	0	0	0	0	0	0	0	0	0	0	0	0	0	0	0	0	0	0	0	0	0	0	0	0	0	0	0	0	0	0	0	0	0	0	0	0	0	0	0	0	0	0	0	0	0	0	0	0	0	0	0	0	2	0	0	0	0	0	0	0	0	0	0	0	0	0	0	0	0	0	0	0	0	0	0	0	2	0	0	0	0	0	0	0	0	0	0	0	0	0	0	0	0	0	0	0	0	0	0	0	0	0	0	0	0	0	0	0	0	0	0	0	0	0	0	0	0	0	0	0	0	0	0	0	0	0	0	0	0	0	0	0	0	0	0	0	0	0	0	0	0	0	0	0	0	0	0	0	0	0	0	0	0	0	0	0	0	0	0	0	0	0	0	0	0	0	0	0	0	0	0	0	0	0	0	0	0	0	0	0	0	0	0	0	0	0	0	0	0	0	0	0	0	0	0	0	0	0	0	0	0	0	0	0	0	0	0	0	0	0	0	0	0	0	0	0	0	0	0	0	0	0	0	0	0	0	0	0	0	0	0	0	0	0	0	0	0	0	0	0	0	0	0	0	0	0	0	0	0	0	0	0	0	0	0	0	0
ENSG00000200807	RNU1-32P	0	0	0	0	0	0	0	0	0	0	0	0	0	0	0	0	0	0	0	0	0	0	0	0	0	0	0	0	0	0	0	0	0	0	0	0	0	0	0	0	0	0	0	0	0	0	0	0	0	0	0	0	0	0	0	0	0	0	0	0	0	0	0	0	0	0	0	0	0	0	0	0	0	0	0	0	0	0	0	0	0	0	0	0	0	0	0	0	0	0	0	0	0	0	0	0	0	0	0	0	0	0	0	0	0	0	0	0	0	0	0	0	0	0	0	0	0	0	0	0	0	0	0	0	0	0	0	0	0	0	0	0	0	0	0	0	0	0	0	0	0	0	0	0	0	0	0	0	0	0	0	0	0	0	0	0	0	0	0	0	0	0	0	0	0	0	0	0	0	0	0	0	0	0	0	0	0	0	0	0	0	0	0	0	0	0	0	0	0	0	0	0	0	0	0	0	0	0	0	0	0	0	0	0	0	0	0	0	0	0	0	0	0	0	0	0	0	0	0	0	0	0	0	0	0	0	0	0	0	0	0	0	0	0	0	0	0	0	0	0	0	0	0	0	0	0	0	0	0	0	0	0	0	0	0	0	0	0	0	0	0	0	0	0	0	0	0	0	0	0	0	0	0	0	0	0	0	0	0	0	0	0	0	0	0	0	0	0	0	0	0	0	0	0	0	0	0	0	0	0	0	0	0	0	0	0	0	0	0	0	0	0	0	0	0	0	0	0	0	0	0	0	0	0	0	0	0	0	0	0	0	0	0	0	0	0	0	0	0	0	0	0	0	0	0	0	0	0	0	0	0	0	0	0	0	0	0	0	0	0	0	0	0	0	0	0	0	0	0	0	0	0	0	0	0	0	0	0	0	0	0	0	0	0	0	0	0	0	0	0	0	0	0	0	0	0	0	0	0	0	0	0	0	0	0	0	0	0	0	0	0	0	0	0	0	0	0	0	0	0	0	0	0	0	0	0	0	0	0	0	0	0	0	0	0	0	0	0	0	0	0	0	0	0	0	0	0	0	0	0	0	0	0	0	0	0	0	0	0	0	0	0	0	0	0	0	0	0	0	0	0	0	0	0	0	0	0	0	0	0	0	0	0	0	0	0	0	0	0	0	0	0	0	0	0	0	0	0	0	0	0	0	0	0	0	0	0	0	0	0	0	0	0	0	0	0	0	0	0	0	0	0	0	0	0	0	0	0	0	0	0	0	0	0	0	0	0	0	0	0	0	0	0	0	0	0	0	0	0	0	0	0	0	0	0	0	0	0	0	0	0	0	0	0	0	0	0	0	0	0	0	0	0	0	0	0	0	0	0	0	0	0	0	0	0	0	0	0	0	0	0	0	0	0	0	0	0	0	0	0	0	0	0	0	0	0	0	0	0	0	0	0	0	0	0	0	0	0	0	0	0	0	0	0	0	0	0	0	0	0	0	0	0	0	0	0	0	0	0	0	0	0	0	0	0	0
ENSG00000200101	RNU6-508P	0	0	0	0	0	0	0	0	0	0	0	0	0	0	0	0	0	0	0	0	0	0	0	0	0	0	0	0	0	0	0	0	0	0	0	0	0	0	0	0	1	0	0	0	0	0	0	0	0	0	0	0	0	0	0	0	0	0	0	0	0	0	0	0	0	0	0	0	2	0	0	0	0	0	0	0	0	0	0	0	0	0	0	0	0	0	0	0	0	0	0	0	0	0	0	0	0	0	0	0	0	0	0	0	0	0	0	0	0	0	0	0	0	0	0	0	0	0	0	0	0	0	0	0	0	0	0	0	0	0	0	0	0	0	0	0	0	0	0	0	0	0	0	0	0	0	0	0	0	0	0	0	0	0	0	0	0	0	0	0	0	0	0	0	0	0	0	0	0	0	0	0	0	0	0	0	0	0	0	0	0	0	0	0	0	0	0	0	0	0	0	0	0	0	0	0	0	0	0	0	0	0	0	0	0	0	0	0	0	0	0	0	0	0	0	0	0	0	0	0	0	0	0	0	0	0	0	0	0	0	0	0	0	0	0	0	0	0	0	0	0	0	0	0	0	0	0	0	0	0	0	0	0	0	0	0	0	0	0	0	0	2	0	0	0	0	0	0	0	0	0	0	0	0	0	0	0	0	0	0	0	0	0	0	0	0	0	0	0	0	0	0	0	0	0	0	0	0	0	0	0	0	0	0	0	0	0	0	0	0	0	0	0	0	0	0	0	0	0	0	0	0	0	0	0	0	0	0	0	0	0	0	0	0	0	0	0	0	0	0	0	0	0	0	0	0	0	0	0	0	0	0	0	0	0	0	0	0	0	0	0	0	0	0	0	0	0	0	0	0	0	0	0	0	0	0	0	0	0	0	0	0	0	0	0	0	0	0	0	0	0	0	0	0	0	0	0	0	0	0	0	0	0	0	0	0	0	0	0	0	0	0	0	0	0	0	0	0	0	0	0	0	0	0	0	0	0	0	0	0	0	0	0	0	0	0	0	0	0	0	0	0	0	0	0	0	0	0	0	0	0	0	0	0	0	0	0	0	0	0	0	0	0	0	0	0	0	0	0	0	0	0	0	0	0	1	0	0	0	0	0	0	0	0	0	0	0	0	0	0	0	0	0	0	0	0	0	0	0	0	1	0	0	0	0	0	0	0	0	0	0	0	0	0	0	0	0	0	0	0	0	0	0	0	0	0	0	0	0	0	0	0	0	0	0	0	0	0	0	0	0	0	0	0	0	0	0	0	0	0	0	0	0	0	0	0	0	0	0	0	0	0	0	0	0	0	0	0	1	0	0	0	0	0	0	0	0	0	0	0	0	0	0	0	0	0	0	1	0	0	0	0	0	0	0	0	0	0	0	0	0	0	0	0	0	0	0	0	0	0	0	0	0	0	0	0	0	0	0	0	0	0	0	0	0	0	0	0	0	0	0	0	0	0	0	0	0	0	0	0	0	0	0	0	0	0
ENSG00000239189	RNU6-634P	0	0	0	0	0	0	0	0	0	0	0	0	0	0	0	0	0	0	0	0	0	0	0	0	0	0	0	0	0	0	0	0	0	0	0	0	0	0	0	0	0	0	0	0	0	0	0	0	0	0	0	0	0	0	0	0	0	0	0	0	0	0	0	0	0	0	0	0	0	0	0	0	0	0	0	0	0	0	0	0	0	0	0	0	0	0	0	0	0	0	0	0	0	0	0	0	0	0	0	0	0	0	0	0	0	0	0	0	0	0	0	0	0	0	0	0	0	0	0	0	0	0	0	0	0	0	0	0	0	0	0	0	0	0	0	0	0	0	0	0	0	0	0	0	0	0	0	0	0	0	0	0	0	0	0	0	0	0	0	0	0	0	0	0	0	0	0	0	0	0	0	0	0	0	0	0	0	0	0	0	0	0	0	0	0	0	0	0	0	0	0	0	0	0	0	0	0	0	0	0	0	0	0	0	0	0	0	0	0	0	0	0	0	0	0	0	0	0	0	0	0	0	0	0	0	0	0	0	0	0	0	0	0	0	0	0	0	0	0	0	0	0	0	0	0	0	0	0	0	0	0	0	0	0	0	0	0	0	0	0	0	0	0	0	0	0	0	0	0	0	0	0	0	0	0	0	0	0	0	0	0	0	0	0	0	0	0	0	0	0	0	0	0	0	0	0	0	0	0	0	0	0	0	0	0	0	0	0	0	0	0	0	0	0	0	0	0	0	0	0	0	0	0	0	0	0	0	0	0	0	0	0	0	0	0	0	0	0	0	0	0	0	0	0	0	0	0	0	0	0	0	0	0	0	0	0	0	0	0	0	0	0	0	0	0	0	0	0	0	2	2	0	0	0	0	0	0	0	0	0	0	0	0	0	0	0	0	0	0	0	0	0	0	0	0	0	0	0	0	0	0	0	0	0	0	0	0	0	0	0	0	0	0	0	0	0	0	0	0	0	0	0	0	0	0	0	0	0	0	0	0	0	0	0	0	0	0	0	0	0	0	0	0	0	0	0	0	0	0	0	0	0	0	0	0	0	0	0	0	0	0	0	0	0	0	0	0	0	0	0	0	0	0	0	0	0	0	0	0	0	0	0	0	0	0	0	0	0	0	0	0	0	0	0	0	0	0	0	0	0	0	0	0	0	0	0	0	0	0	0	0	0	0	0	0	0	0	0	0	0	0	0	0	0	0	0	0	0	0	0	0	0	0	0	0	0	0	0	0	0	0	0	0	0	0	0	0	0	0	0	0	0	0	0	0	0	0	0	0	0	0	0	0	0	0	0	0	0	0	0	0	0	0	0	0	0	0	0	0	0	0	0	0	0	0	0	0	0	0	0	0	0	0	0	0	0	0	0	0	0	0	0	0	0	0	0	0	0	0	0	0	0	0	0	0	0	0	0	0	0	0	0	0	0	0	0	0	0	0	0	0	0	0	0	0	0	0	0	0	0	0	0	0	0	0	0
ENSG00000238493	RNU6-221P	0	0	0	0	0	0	0	0	0	0	0	0	0	0	0	0	0	0	0	0	0	0	0	0	0	0	0	0	0	0	0	0	0	0	0	0	0	0	0	0	0	0	0	0	0	0	0	0	0	0	0	0	0	0	0	0	0	0	0	0	0	0	0	0	0	0	0	0	0	0	0	0	0	0	0	0	0	0	0	0	0	0	0	0	0	0	0	0	0	0	0	3	0	16	0	0	0	0	0	0	0	0	0	0	0	0	0	0	0	0	0	0	0	0	0	0	0	0	0	0	0	0	0	0	0	0	0	0	0	0	0	0	0	0	0	0	0	0	0	0	0	0	0	0	0	0	0	0	0	0	0	0	0	0	0	0	1	0	0	0	0	0	0	0	0	0	0	0	0	0	0	0	0	0	0	0	0	0	0	0	0	0	0	0	0	0	0	0	0	0	0	0	0	0	0	0	0	0	0	0	0	0	0	0	0	0	0	0	0	0	0	0	0	0	0	0	0	0	0	0	0	0	0	0	0	0	0	0	0	1	0	0	0	0	0	0	0	0	0	0	0	0	0	0	0	0	0	0	0	0	0	0	0	0	0	0	0	0	0	0	0	0	0	0	0	0	0	0	0	0	0	0	0	0	0	0	0	0	0	0	0	0	0	0	0	0	0	0	0	0	0	0	0	0	0	0	0	0	0	0	0	0	0	0	0	0	0	0	0	0	0	0	0	0	0	0	0	0	0	0	0	0	0	0	0	0	0	0	0	0	0	0	0	0	0	0	0	0	0	0	0	0	0	0	0	0	0	0	0	0	0	0	0	0	0	0	0	0	0	0	0	0	0	0	0	0	0	0	0	3	5	0	0	0	0	0	0	0	0	0	0	0	0	0	0	0	0	0	0	0	0	0	0	0	0	0	0	0	0	0	0	0	0	0	0	0	0	0	0	0	0	0	0	0	0	0	0	0	0	0	0	0	0	0	0	0	0	0	0	0	0	0	0	0	0	0	0	0	0	0	0	0	0	0	0	0	0	0	0	0	0	0	0	0	0	0	0	0	0	0	0	0	0	0	0	0	0	0	0	0	0	0	0	0	0	0	0	0	0	0	0	0	0	0	0	0	0	0	0	0	0	0	0	0	0	0	0	0	0	0	0	0	0	0	0	0	0	0	0	0	0	0	0	0	0	0	0	0	0	0	0	0	0	0	0	2	0	0	0	0	0	0	0	0	0	0	1	1	0	0	0	0	0	0	0	0	0	0	0	0	0	1	0	0	0	0	0	0	0	0	0	0	0	0	0	0	0	0	0	0	0	0	0	0	0	0	0	0	0	0	0	0	0	0	0	0	0	0	0	0	0	0	0	0	0	0	0	0	0	0	0	0	0	0	0	0	0	0	0	0	0	0	0	0	0	0	0	0	0	0	0	0	0	0	0	0	0	0	0	0	0	0	0	0	0	0	0	0	0	0	0	0	0	0	0	0
ENSG00000252726	RNA5SP94	0	0	0	0	0	0	0	0	0	0	0	0	0	0	0	0	0	0	0	0	0	0	0	0	0	0	0	0	0	0	0	0	0	0	0	0	0	0	0	0	0	0	0	0	0	0	0	0	0	0	0	0	0	0	0	0	0	0	0	0	0	0	0	0	0	0	0	0	0	0	0	0	0	0	0	0	0	0	0	0	0	0	0	0	0	0	0	0	0	0	0	0	0	0	0	0	0	0	0	0	0	0	0	0	0	0	0	0	0	0	0	0	0	0	0	0	0	0	0	0	0	0	0	0	0	0	0	0	0	0	0	0	0	0	0	0	0	0	0	0	0	0	0	0	0	0	0	0	0	0	0	0	0	0	0	0	0	0	0	0	0	0	0	0	0	0	0	0	0	0	0	0	0	0	0	0	0	0	0	0	0	0	0	0	0	0	0	0	0	0	0	0	0	0	0	0	0	0	0	0	0	0	0	0	0	0	0	0	0	0	0	0	0	0	0	0	0	0	0	0	0	0	0	0	0	0	0	0	0	0	0	0	0	0	0	0	0	0	0	0	0	0	0	0	0	0	0	0	0	0	0	0	0	0	0	0	0	0	0	0	0	0	0	0	0	0	0	0	0	0	0	0	0	0	0	0	0	0	9	0	0	0	0	0	1	0	0	0	0	0	0	0	0	0	0	0	0	0	0	0	0	0	0	0	0	0	0	0	0	0	0	0	0	0	0	0	0	0	0	0	0	0	0	0	0	0	0	0	0	0	0	0	0	0	0	0	0	0	0	0	0	0	0	0	0	0	0	0	0	0	0	0	0	0	0	0	0	0	0	0	0	0	0	0	0	0	0	0	0	0	0	0	0	0	0	0	0	0	0	0	0	0	0	0	0	0	0	0	0	0	0	0	0	0	0	0	0	0	0	0	0	0	0	0	0	0	0	0	0	0	0	0	0	0	0	0	0	0	0	0	0	0	0	0	0	0	0	0	0	0	0	0	0	0	0	0	0	0	0	0	0	0	0	0	0	0	0	0	0	0	0	0	0	0	0	0	0	0	0	0	0	0	0	0	0	0	0	0	0	0	0	0	0	0	0	0	0	0	0	0	0	0	0	0	0	0	0	0	0	0	0	0	0	0	0	0	0	0	0	0	0	0	0	0	0	0	0	0	0	0	0	0	0	0	0	0	0	0	0	0	0	0	0	0	0	0	0	0	0	0	0	0	0	0	0	0	0	0	0	0	0	0	0	0	1	0	0	0	0	0	0	0	0	0	0	0	0	0	0	6	0	0	0	0	0	0	0	0	0	0	0	0	0	0	0	0	0	0	0	0	0	0	0	0	0	0	0	0	0	0	0	0	0	0	0	0	0	0	0	0	0	0	0	0	0	0	0	0	0	0	0	0	0	0	0	0	0	0	0	0	0	0	0	0	0	0	0	0	0	0	0	0	0	0	0	0	0	0	0	0	0	0	0	0	0	0
ENSG00000241625	RN7SL18P	1	0	0	0	0	0	1	1	0	0	0	1	0	0	0	0	0	1	0	0	0	0	1	0	0	2	0	0	2	0	1	0	0	0	0	0	0	2	0	1	1	0	0	1	0	0	0	0	0	0	0	1	0	0	2	0	0	4	0	1	0	0	0	0	0	2	0	1	4	0	8	2	0	0	0	0	1	1	0	0	0	0	1	1	0	1	0	0	0	4	9	1	1	11	2	0	0	0	0	0	0	0	0	0	0	0	0	0	0	0	0	0	0	0	0	1	2	0	2	0	0	0	1	0	1	1	1	0	0	0	0	0	0	1	0	0	0	0	0	0	0	0	0	0	0	1	0	0	0	0	0	0	1	0	0	0	0	0	0	0	0	0	0	0	0	0	0	0	0	0	0	0	0	0	0	0	0	0	0	0	0	0	0	0	0	0	0	0	0	0	0	0	0	0	0	0	0	2	0	0	0	1	0	4	11	5	2	4	8	5	10	11	14	0	0	3	1	8	1	0	0	0	1	0	2	0	0	1	1	3	0	1	0	0	0	1	1	0	0	0	0	1	2	1	0	0	0	0	0	0	1	0	0	1	10	0	0	0	2	0	0	5	9	0	1	0	0	3	0	4	1	0	0	0	3	0	0	0	0	0	2	0	0	0	0	0	0	0	0	0	0	0	0	0	0	0	1	0	0	0	0	0	0	0	0	0	0	0	0	0	0	0	0	0	0	0	0	0	0	0	0	0	0	1	0	0	1	0	0	0	0	0	0	0	0	0	0	0	0	1	1	0	0	2	0	0	0	0	0	0	0	0	0	0	0	1	1	1	0	0	0	0	1	0	4	0	0	0	14	8	4	0	0	0	0	0	0	0	0	0	0	0	0	1	0	0	0	0	0	0	0	0	0	0	0	0	0	0	0	0	0	0	0	0	0	0	0	0	0	0	0	0	0	0	0	0	0	0	0	0	0	0	0	0	0	0	0	0	0	0	0	0	0	0	0	0	0	0	0	0	0	0	0	0	0	0	0	0	0	0	0	0	0	0	0	0	0	0	0	0	0	0	0	0	0	0	0	0	1	0	0	0	0	0	1	0	0	3	1	1	0	0	0	0	0	0	0	0	0	1	0	0	0	0	0	0	0	0	0	0	0	0	1	0	0	0	0	0	1	0	0	0	0	3	9	6	11	8	1	0	1	2	3	1	0	1	0	0	0	1	0	2	0	1	0	0	1	0	6	2	0	1	0	4	0	1	0	0	0	0	1	0	0	0	0	0	0	3	0	0	7	0	0	0	0	3	0	0	0	0	1	0	0	0	0	3	2	0	0	1	0	0	4	0	2	0	1	0	0	5	0	0	0	4	4	0	1	2	0	1	0	2	0	0	0	0	0	0	0	0	0	0	0	0	0	0	0	0	0	0	0	0	0	0	0	0	0	0	0	0	0	0	0	0	0	0	0	0	0	0	0	0	0	0	0	0
ENSG00000212168	ENSG00000212168	0	0	0	0	0	0	0	0	0	0	0	0	0	0	0	0	0	0	0	0	0	0	0	0	0	0	0	0	0	0	0	0	0	0	0	0	0	0	0	0	0	0	0	0	0	0	0	0	0	0	0	0	0	0	0	0	0	0	0	0	0	0	0	0	0	0	0	0	0	0	0	0	0	0	0	0	0	0	0	0	0	0	0	0	0	0	0	0	0	0	0	0	5	0	0	0	0	0	0	0	0	0	0	0	0	0	0	0	0	0	0	0	0	0	0	0	0	0	0	0	0	0	0	0	0	0	0	0	0	0	0	0	0	0	0	0	0	0	0	0	0	0	0	0	0	0	1	0	0	0	0	0	0	0	0	0	0	0	0	0	0	0	0	0	0	0	0	0	0	0	0	0	0	0	0	0	0	0	0	0	0	0	0	0	0	0	0	0	0	0	0	0	0	0	0	0	0	0	0	0	0	0	0	0	0	0	0	0	0	0	0	0	0	0	0	0	0	0	0	0	0	0	0	0	0	0	0	0	0	0	0	0	0	0	0	0	0	0	0	0	0	0	0	0	0	0	0	0	0	0	0	0	0	0	0	0	0	0	0	0	0	0	0	0	0	0	0	0	0	0	0	0	0	0	0	0	0	0	0	0	0	0	0	0	0	0	0	0	0	0	0	0	0	0	0	0	0	0	0	0	0	0	0	0	0	0	0	0	0	0	0	0	0	0	0	0	0	0	0	0	0	0	0	0	0	0	0	0	0	0	0	0	0	0	0	0	0	0	0	0	0	0	0	0	0	0	0	0	0	0	0	0	0	0	0	0	0	0	0	0	0	0	0	0	0	0	0	0	0	0	0	0	0	1	0	0	0	0	0	0	0	0	0	0	0	0	0	0	0	0	0	0	0	0	0	0	0	0	0	0	0	0	0	0	0	0	0	0	0	0	0	0	0	0	0	0	0	0	0	0	0	0	0	0	0	0	0	0	0	0	0	0	0	0	0	0	0	0	0	0	0	0	0	0	0	0	0	0	0	0	0	0	0	0	0	0	0	0	0	0	0	0	0	0	0	0	0	0	0	0	0	0	0	0	0	0	0	0	0	0	0	0	0	0	0	0	0	0	0	0	0	0	0	0	0	0	0	0	0	0	0	0	0	0	0	0	0	0	0	0	0	0	0	0	0	0	0	0	0	0	0	0	0	0	0	0	0	0	0	0	0	0	0	0	0	0	0	0	0	0	0	0	0	0	0	0	0	0	0	0	0	0	0	0	0	0	0	0	0	0	0	0	0	0	0	0	0	0	0	0	0	0	0	0	0	0	0	0	0	0	0	0	0	0	0	0	0	0	0	0	0	0	0	0	0	0	0	0	0	0	0	0	0	0	0	0	0	0	0	0	0	0	0	0	0	0	0	0	0	0	1	0	0	0	0	0	0	0	0	3	0	0	0	0	0	0	0	0	0	0	0	0	0	0	0	0
ENSG00000283636	Metazoa_SRP	0	0	0	0	0	0	0	0	0	0	0	0	0	0	0	0	0	0	0	0	0	0	0	0	0	0	0	0	0	0	0	0	0	0	0	0	0	0	0	0	0	0	0	0	0	0	0	0	0	0	0	0	0	0	0	0	0	0	0	0	0	0	0	0	0	0	0	0	0	0	0	0	0	0	0	0	0	0	0	0	0	0	0	0	0	0	0	0	0	0	0	0	0	0	0	0	0	0	0	0	0	0	0	0	0	0	0	0	0	0	0	0	0	0	0	0	0	0	0	0	0	0	0	0	0	0	0	0	0	0	0	0	0	0	0	0	0	0	0	0	0	0	0	0	0	0	0	0	0	0	0	0	0	0	0	0	0	0	0	0	0	0	0	0	0	0	0	0	0	0	0	0	0	0	0	0	0	0	0	0	0	0	0	0	0	0	0	0	0	0	0	0	0	0	0	0	0	0	0	0	0	0	0	0	0	0	0	0	0	0	0	0	0	0	0	0	0	0	0	0	0	0	0	0	0	0	0	0	0	0	0	0	0	0	0	0	0	0	0	0	0	0	0	0	0	0	0	0	0	0	0	0	0	0	0	0	0	0	0	0	0	0	0	0	0	0	0	0	0	0	0	0	0	0	0	0	0	0	0	0	0	0	0	0	0	0	0	0	0	0	0	0	0	0	0	0	0	0	0	0	0	0	0	0	0	0	0	0	0	0	0	0	0	0	0	0	0	0	0	0	0	0	0	0	0	0	0	0	0	0	0	0	0	0	0	0	0	0	0	0	0	0	0	0	0	0	0	0	0	0	0	0	0	0	0	0	0	0	0	0	0	0	0	0	0	0	0	0	0	0	0	0	0	0	0	0	0	0	0	0	0	0	0	0	0	0	0	0	0	0	0	0	0	0	0	0	0	0	0	0	0	0	0	0	0	0	0	0	0	0	0	0	0	0	0	0	0	0	0	0	0	0	0	0	0	0	0	0	0	0	0	0	0	0	0	0	0	0	0	0	0	0	0	0	0	0	0	0	0	0	0	0	0	0	0	0	0	0	0	0	0	0	0	0	0	0	0	0	0	0	0	0	0	0	0	0	0	0	0	0	0	0	0	0	0	0	0	0	0	0	0	0	0	0	0	0	0	0	0	0	0	0	0	0	0	0	0	0	0	0	0	0	0	0	0	0	0	0	0	0	0	0	0	0	0	0	0	0	0	0	0	0	0	0	0	0	0	0	0	0	0	0	0	0	0	0	0	0	0	0	0	0	0	0	0	0	0	0	0	0	0	0	0	0	0	0	0	0	0	0	0	0	0	0	0	0	0	0	0	0	0	0	0	0	0	0	0	0	0	0	0	0	0	0	0	0	0	0	0	0	0	0	0	0	0	0	0	0	0	0	0	0	0	0	0	0	0	0	0	0	0	0	0	0	0	0	0	0	0	0	0	0	0	0	0	0	0	0	0	0	0	0	0	0	0	0
ENSG00000202227	RNU6-282P	0	0	0	0	0	0	0	0	0	0	0	0	0	0	0	0	0	0	0	0	0	0	0	0	0	0	0	0	0	0	0	0	0	0	0	0	0	0	0	0	0	0	0	0	0	0	0	0	0	0	0	0	0	0	0	0	0	0	0	0	0	0	0	0	0	0	0	0	0	0	0	0	0	0	0	0	0	0	0	0	0	0	0	0	0	0	0	0	0	0	0	0	0	0	0	0	0	0	0	0	0	0	0	0	0	0	0	0	0	0	0	0	0	0	0	0	0	0	0	0	0	0	0	0	0	0	0	0	0	0	0	0	0	0	0	0	0	0	0	0	0	0	0	0	0	0	0	0	0	0	0	0	0	0	0	0	0	0	0	0	0	0	0	0	0	0	0	0	0	0	0	0	0	0	0	0	0	0	0	0	0	0	0	0	0	0	0	0	0	0	0	0	0	0	0	0	0	0	0	0	0	0	0	0	0	0	0	0	0	0	0	0	0	0	0	0	0	0	0	0	0	0	1	0	0	0	0	0	0	0	0	0	0	0	0	0	0	0	0	0	0	0	0	0	0	0	0	0	0	0	0	0	0	0	0	0	0	0	0	0	0	0	0	0	0	0	0	0	0	0	0	0	0	0	0	0	0	0	0	0	1	0	0	0	0	0	0	0	0	0	0	0	0	0	0	0	0	0	0	0	0	0	0	0	0	0	0	0	0	0	0	0	0	0	0	0	0	0	0	0	0	0	0	0	0	0	0	0	0	0	0	0	0	0	0	0	0	0	0	0	0	0	0	0	0	0	0	0	0	0	0	0	0	0	0	0	0	0	0	0	0	0	0	0	0	0	0	0	0	0	0	0	0	0	0	0	0	0	0	0	0	0	0	0	2	0	2	0	0	0	0	0	0	0	0	0	0	0	0	0	0	0	0	0	0	0	0	0	0	0	0	0	0	0	0	0	0	0	0	0	0	0	0	0	0	0	0	0	0	0	0	0	0	0	0	0	0	0	0	0	0	0	1	0	0	0	0	0	0	0	0	0	0	0	0	0	0	0	0	0	0	0	0	0	0	0	1	0	0	0	0	0	0	0	0	0	0	0	0	0	0	0	0	0	0	0	0	0	0	0	0	0	0	0	0	0	0	0	0	0	0	0	0	0	0	0	0	0	0	0	0	0	0	0	0	0	0	0	0	0	0	0	0	0	0	0	0	0	0	0	0	0	0	0	0	0	0	0	0	0	0	0	0	0	0	0	0	0	0	0	0	0	0	0	0	0	0	0	0	0	0	0	0	0	0	0	0	0	0	0	0	0	0	0	0	0	0	0	0	0	0	0	0	0	0	0	0	0	0	0	0	1	0	0	0	0	0	0	0	0	0	0	0	0	0	0	0	0	0	0	0	0	0	0	0	0	0	0	0	0	0	0	0	0	0	0	0	0	0	0	0	0	0	0	0	0	0	0	0	0	0	0	0	0	0	0
ENSG00000251942	ENSG00000251942	0	0	0	0	0	0	0	0	0	0	0	0	0	0	0	0	0	0	0	0	0	0	0	0	0	0	0	0	0	0	0	0	0	0	0	0	0	0	0	0	0	0	0	0	0	0	0	0	0	0	0	0	0	0	0	0	0	0	0	0	0	0	0	0	0	0	0	0	0	0	0	0	0	0	0	0	0	0	0	0	0	0	0	0	0	0	0	0	0	0	0	3	16	0	1	0	0	0	0	0	0	0	0	0	0	0	0	0	0	0	0	0	0	0	1	0	0	0	0	0	0	0	0	0	0	0	0	0	0	0	0	0	0	0	0	0	0	0	0	0	0	0	0	0	0	0	0	0	0	0	0	0	0	0	0	0	0	0	0	0	0	0	0	0	0	0	0	0	0	0	0	0	0	0	0	0	0	0	0	0	0	0	0	0	0	0	0	0	0	0	0	0	0	0	0	0	0	0	0	0	0	0	0	1	1	0	1	0	0	0	0	0	0	0	0	0	0	0	0	0	0	0	0	0	0	0	0	0	0	0	0	0	0	0	0	0	0	0	0	0	0	0	0	0	0	0	0	0	0	0	0	0	0	0	0	0	0	0	0	0	0	0	0	0	0	0	0	0	0	0	0	0	0	0	0	0	0	0	0	0	0	0	0	0	0	0	0	0	0	0	0	0	0	0	0	0	0	0	0	0	0	0	0	0	0	0	0	0	0	0	0	0	0	0	0	0	0	0	0	0	0	0	0	0	0	0	0	0	0	0	0	0	0	0	0	0	0	0	1	0	0	0	0	0	0	0	0	0	0	0	0	0	0	0	1	0	0	0	0	0	0	0	0	0	0	0	0	0	13	18	5	0	0	0	0	0	0	0	0	0	0	0	0	0	0	0	0	0	0	0	0	0	0	0	0	0	0	0	0	0	0	0	0	0	0	0	0	0	0	0	0	0	0	0	0	0	0	0	0	0	0	0	0	0	0	0	0	0	0	0	0	0	0	0	0	0	0	0	0	0	0	0	0	0	0	0	0	0	0	0	0	0	0	0	0	0	0	0	0	0	0	0	0	0	0	0	0	0	0	0	0	0	0	0	0	0	0	0	0	0	0	0	0	0	0	0	0	0	0	0	0	0	0	0	0	0	0	0	0	0	0	0	0	0	0	0	0	0	0	0	0	0	0	0	0	0	0	1	0	0	0	0	0	0	0	0	0	0	0	0	0	0	0	0	0	0	0	0	1	0	0	0	0	0	0	0	0	0	0	0	0	0	0	0	0	0	0	0	0	0	0	0	0	0	0	0	0	0	0	0	0	0	0	0	0	0	0	0	0	3	0	0	0	0	0	0	0	0	0	0	0	0	0	0	0	0	0	0	0	0	0	0	0	0	0	0	0	0	0	0	0	0	0	0	0	0	0	0	0	0	0	0	0	0	0	0	0	0	0	0	0	0	0	0	0	0	0	0	0	0	0	0	0	0	0	0
ENSG00000252718	RNU6-612P	0	0	0	0	0	0	0	0	0	0	0	0	0	0	0	0	0	0	0	0	0	0	0	0	0	0	0	0	0	0	0	0	0	0	0	0	0	0	0	0	0	0	0	0	0	0	0	0	0	0	0	0	0	0	0	0	0	0	0	0	0	0	0	0	0	0	0	0	0	0	0	0	0	0	0	0	0	0	0	0	0	0	0	0	0	0	0	0	0	0	0	1	0	1	0	0	0	0	0	0	0	0	0	0	0	0	0	0	0	0	0	0	0	0	0	0	0	0	0	0	0	0	0	0	0	0	0	0	0	0	0	0	0	0	0	0	0	0	0	0	0	0	0	0	0	0	0	0	0	0	0	0	0	0	0	0	0	0	0	0	0	0	0	0	0	0	0	0	0	0	0	0	0	0	0	0	0	0	0	0	0	0	0	0	0	0	0	0	0	0	0	0	0	0	0	0	0	0	0	0	0	0	0	0	0	0	0	0	0	0	0	0	0	0	0	0	0	0	0	0	0	0	0	0	0	0	0	0	0	0	0	0	0	0	0	0	0	0	0	0	0	0	0	0	0	0	0	0	0	0	0	0	0	0	0	0	0	0	0	0	0	0	0	0	0	0	0	0	0	0	0	0	0	0	0	0	0	0	0	0	0	0	0	0	0	0	0	0	0	0	0	0	0	0	0	0	0	0	0	0	0	0	0	0	0	0	0	0	0	0	0	0	0	0	0	0	0	0	0	0	0	0	0	0	0	0	0	0	0	0	0	0	0	0	0	0	0	0	0	0	0	0	0	0	0	0	0	0	0	0	0	0	0	0	0	0	0	0	0	0	0	0	0	0	0	0	0	0	0	5	1	0	0	0	0	0	0	0	0	0	0	0	0	0	0	0	0	0	0	0	0	0	0	0	0	0	0	0	0	0	0	0	0	0	0	0	0	0	0	0	0	0	0	0	0	0	0	0	0	0	0	0	0	0	0	0	0	0	0	0	0	0	0	0	0	0	0	0	0	0	0	0	0	0	0	0	0	0	0	0	0	0	0	0	0	0	0	0	0	0	0	0	0	0	0	0	0	0	0	0	0	0	0	0	0	0	0	0	0	0	0	0	0	0	0	0	0	0	0	0	0	0	0	0	0	0	0	0	0	0	0	0	0	0	0	0	0	0	0	0	0	0	0	0	0	0	0	0	0	0	0	0	0	0	0	0	0	0	0	0	0	0	0	0	0	0	0	0	0	0	0	0	0	0	0	0	0	0	0	0	0	0	0	0	0	0	0	0	0	0	0	0	0	0	0	0	0	0	0	0	0	0	0	0	0	0	0	0	0	0	0	0	0	0	0	0	0	0	0	0	0	0	0	0	0	0	0	0	0	0	0	0	0	0	0	0	0	0	0	0	0	0	0	0	0	0	0	0	0	0	0	0	0	0	0	0	0	0	0	0	0	0	0	0	0	0	0	0	0	0	0	0	0	0	0	0
ENSG00000239958	RN7SL51P	0	0	0	0	0	0	0	0	0	0	0	0	0	0	0	0	0	0	0	0	0	0	0	0	0	0	0	0	0	0	0	0	0	0	0	0	0	0	0	0	0	0	0	0	0	0	0	0	0	0	0	0	0	0	0	0	0	0	0	0	0	0	0	0	0	0	0	0	0	0	0	0	0	0	0	0	0	0	0	0	0	0	0	0	0	0	0	0	0	0	0	4	5	6	2	0	0	0	0	0	0	0	0	0	0	0	0	0	0	0	0	0	0	0	0	0	0	0	0	0	0	0	0	0	0	0	0	0	0	0	0	0	0	0	0	0	0	0	0	0	0	0	0	0	0	0	3	0	0	0	0	0	0	0	0	0	0	0	0	0	0	0	0	0	0	0	0	0	0	0	0	0	0	0	0	0	0	0	0	0	0	0	0	0	0	0	0	0	0	0	0	0	0	0	0	0	0	0	0	0	0	0	0	0	0	0	0	0	0	0	0	0	0	0	0	0	0	0	0	0	0	0	0	0	0	0	0	0	0	0	0	0	0	0	0	0	0	0	0	0	0	0	0	0	0	0	0	0	0	0	0	0	0	0	0	0	0	0	0	0	0	0	0	0	0	0	0	0	0	0	0	1	0	0	0	0	0	0	0	0	0	0	0	0	0	0	0	0	0	0	0	0	0	0	1	0	0	0	0	0	0	0	0	0	0	0	0	0	0	0	0	0	1	0	0	0	0	0	0	0	0	0	0	0	0	0	0	0	0	0	0	0	0	0	0	0	0	0	0	0	0	0	0	0	0	0	0	0	0	0	0	0	0	0	0	0	0	0	0	0	0	0	0	0	0	0	0	8	3	7	21	0	0	0	0	0	0	0	0	0	0	0	0	0	0	0	0	0	0	0	0	0	0	0	0	0	0	0	0	0	0	0	0	0	0	0	0	0	0	0	0	0	0	0	0	0	0	0	0	0	0	0	0	0	0	0	0	0	0	0	0	0	0	0	0	0	0	0	0	0	0	0	0	0	0	0	0	0	0	0	0	0	0	0	0	0	0	0	0	0	0	0	0	0	0	0	0	0	0	0	0	0	0	0	0	0	0	0	0	0	0	0	0	0	0	0	0	0	0	0	0	0	0	0	0	0	0	0	0	0	0	0	0	0	0	0	0	0	0	0	0	0	0	0	0	0	0	0	0	0	0	0	0	0	0	0	0	0	0	0	0	0	0	0	0	0	0	0	0	0	0	0	0	0	0	0	0	0	0	0	0	0	0	0	0	0	0	0	0	0	0	0	0	0	0	0	0	0	0	0	0	0	0	0	0	0	0	0	0	0	0	0	0	0	0	0	0	0	0	0	0	0	0	0	0	0	0	0	0	0	0	0	0	0	0	0	0	0	0	0	0	0	0	0	0	0	0	0	0	0	0	0	0	0	0	0	0	0	0	0	0	0	0	0	0	0	0	0	0	0	0	0	0	0	0	0
ENSG00000264975	MIR4431	0	0	0	0	0	0	0	0	0	0	0	0	0	0	0	0	0	0	0	0	0	0	0	0	0	0	0	0	0	0	0	0	0	0	0	0	0	0	0	0	0	0	0	0	0	0	0	0	0	0	0	0	0	0	0	0	0	0	0	0	0	0	0	0	0	0	0	0	0	0	0	0	0	0	0	0	0	0	0	0	0	0	0	0	0	0	0	0	0	0	0	7	0	5	1	0	0	0	0	0	0	0	0	0	0	0	0	0	0	0	0	0	0	0	0	0	0	0	0	0	0	0	0	0	0	0	0	0	0	0	0	0	0	0	0	0	0	0	0	0	0	0	0	0	0	0	0	0	0	0	0	0	0	0	0	0	0	0	0	0	0	0	0	0	0	0	0	0	0	0	0	0	0	0	0	0	0	0	0	0	0	0	0	0	0	0	0	0	0	0	0	0	0	0	0	0	0	0	0	0	0	0	0	0	0	0	0	0	0	0	0	0	0	0	0	0	0	0	0	0	0	0	0	0	0	0	0	0	0	0	0	0	0	0	0	0	0	0	0	0	0	0	0	0	0	0	0	0	0	0	0	0	0	0	0	0	0	0	0	0	0	0	0	0	0	0	0	0	0	0	0	0	0	0	0	0	0	0	0	0	0	0	0	0	0	0	0	0	0	0	0	0	0	0	0	0	0	0	0	0	0	0	0	0	0	0	0	0	0	0	0	0	0	0	0	0	0	0	0	0	0	0	0	0	0	0	0	0	0	0	0	0	0	0	0	0	0	0	0	0	0	0	0	0	0	0	0	0	0	0	0	0	0	0	0	0	0	0	0	0	0	0	0	0	0	0	0	4	16	9	0	0	0	0	0	0	0	0	0	0	0	0	0	0	0	0	0	0	0	0	0	0	0	0	0	0	0	0	0	0	0	0	0	0	0	0	0	0	0	0	0	0	0	0	0	0	0	0	0	0	0	0	0	0	0	0	0	0	0	0	0	0	0	0	0	0	0	0	0	0	0	0	0	0	0	0	0	0	0	0	0	0	0	0	0	0	0	0	0	0	0	0	0	0	0	0	0	0	0	0	0	0	0	0	0	0	0	0	0	0	0	0	0	0	0	0	0	0	0	0	0	0	0	0	0	0	0	0	0	0	0	0	0	0	0	0	0	0	0	0	0	0	0	0	0	0	0	0	0	0	0	0	0	0	0	0	0	0	0	0	0	0	0	0	0	0	0	0	0	0	0	0	0	0	0	0	0	0	0	0	0	0	0	0	0	0	0	0	0	0	0	0	0	0	0	0	0	0	0	0	0	0	0	0	0	0	0	0	0	0	0	0	0	0	0	0	0	0	0	0	0	0	0	0	0	0	0	0	0	0	0	0	0	0	0	0	0	0	0	0	0	0	0	0	0	0	0	0	0	0	0	0	0	0	0	0	0	0	0	0	0	0	0	0	0	0	0	0	2	0	0	0	0	0	0	0
ENSG00000252436	Y_RNA	2	0	1	2	0	0	0	1	0	1	0	0	0	0	1	0	0	1	0	0	0	1	1	0	0	0	0	0	0	0	0	0	0	0	1	1	0	0	3	1	0	0	3	0	0	1	1	1	0	0	1	1	0	0	0	0	0	0	0	0	0	0	0	1	0	0	3	1	0	0	3	0	0	1	1	1	2	0	1	2	0	0	0	1	1	0	0	0	1	0	1	0	0	0	0	0	0	0	0	0	0	0	0	0	0	0	0	0	0	0	0	0	0	0	0	0	1	0	0	0	0	0	0	0	0	0	0	0	0	0	0	0	0	0	0	0	0	0	0	0	0	0	0	0	0	0	0	0	0	0	0	0	0	0	0	0	0	0	0	0	0	0	0	0	0	0	0	0	0	0	0	0	0	0	0	0	0	0	0	0	0	0	0	0	0	0	0	0	0	0	0	0	1	0	0	0	0	0	0	0	0	2	0	0	1	0	0	1	0	0	0	0	0	0	0	0	0	0	0	0	0	0	1	0	0	0	0	0	0	0	0	0	0	0	0	0	0	0	0	0	0	0	0	0	0	0	0	0	0	0	0	0	0	1	0	0	0	0	0	0	0	0	0	0	0	0	0	0	0	0	0	0	0	0	0	0	0	0	0	0	0	0	0	0	0	0	0	0	0	0	0	0	0	0	0	0	0	0	0	0	0	0	0	0	0	0	0	0	0	0	0	0	0	0	0	0	0	2	0	0	0	1	0	0	0	1	0	0	0	0	0	0	0	0	0	0	0	0	0	0	1	0	1	0	0	0	0	0	0	1	0	0	0	0	0	0	1	0	0	2	0	0	0	0	0	0	0	0	0	0	0	0	0	0	0	0	0	0	0	0	0	0	0	0	0	0	0	0	1	0	0	0	0	0	0	0	0	0	0	0	0	0	0	0	0	0	0	0	0	0	0	0	0	0	0	0	0	0	0	0	0	0	0	0	0	0	0	0	0	0	0	0	0	0	0	0	0	0	0	0	0	0	0	0	0	0	0	0	0	0	0	0	0	0	0	0	0	0	0	0	0	0	0	0	0	0	0	1	0	1	0	0	0	0	0	0	0	1	0	0	0	0	0	0	0	0	0	0	0	0	0	0	0	0	0	0	0	0	0	0	0	0	0	0	0	0	0	0	0	0	0	0	0	0	0	0	0	0	0	0	0	0	1	0	0	0	0	0	0	0	0	0	0	0	0	0	0	0	0	0	0	0	0	0	0	0	0	0	0	0	0	0	0	0	0	0	0	0	0	0	0	0	0	0	0	0	0	0	0	0	0	0	0	0	0	0	0	0	0	0	0	0	0	0	0	2	0	0	0	0	0	0	0	0	0	0	0	0	0	0	0	0	0	0	0	0	0	0	0	0	0	0	0	0	0	0	0	0	0	0	0	0	0	0	0	0	0	0	0	0	0	0	0	0	0	0	0	0	0	0	0	0	0	0	0	0
ENSG00000202195	Y_RNA	0	0	0	0	0	0	0	0	0	0	0	0	0	0	0	0	0	0	0	0	0	0	0	0	0	0	0	0	0	0	0	0	0	0	0	0	0	0	0	0	0	0	0	0	0	0	0	0	0	0	0	0	0	0	0	0	0	0	0	0	0	0	0	0	0	0	0	0	0	0	0	0	0	0	0	0	0	0	0	0	0	0	0	0	0	0	0	0	0	0	0	0	0	0	0	0	0	0	0	0	0	0	0	0	0	0	0	0	0	0	0	0	0	0	0	0	0	0	0	0	0	0	0	0	0	0	0	0	0	0	0	0	0	0	0	0	0	0	0	0	0	0	0	0	0	0	0	0	0	0	0	0	0	0	0	0	0	0	0	0	0	0	0	0	0	0	0	0	0	0	0	0	0	0	0	0	0	0	0	0	0	0	0	0	0	0	0	0	0	0	0	0	0	0	0	0	0	0	0	0	0	0	0	0	0	0	0	0	0	0	0	0	0	0	0	0	0	0	0	0	0	0	0	0	0	0	0	0	0	0	0	0	0	0	0	0	0	0	0	0	0	0	0	0	0	0	0	0	0	0	0	0	0	0	0	0	0	0	0	0	0	0	0	0	0	0	0	0	0	0	0	0	0	0	0	0	0	0	0	0	0	0	0	0	0	0	0	0	0	0	0	0	0	0	0	0	0	0	0	0	0	0	0	0	0	0	0	0	0	0	0	0	0	0	0	0	0	0	0	0	0	0	0	0	0	0	0	0	0	0	0	0	0	0	0	0	0	0	0	0	0	0	0	0	0	0	0	0	0	0	0	0	0	0	0	0	0	0	0	0	0	0	0	0	0	0	0	0	0	0	0	0	0	0	0	0	0	0	0	0	0	0	0	0	0	0	0	0	0	0	0	0	0	0	0	0	0	0	0	0	0	0	0	0	0	0	0	0	0	0	0	0	0	0	0	0	0	0	0	0	0	0	0	0	0	0	0	0	0	0	0	0	0	0	0	0	0	0	0	0	0	0	0	0	0	0	0	0	0	0	0	0	0	0	0	0	0	0	0	0	0	0	0	0	0	0	0	0	0	0	0	0	0	0	0	0	0	0	0	0	0	0	0	0	0	0	0	0	0	0	0	0	0	0	0	0	0	0	0	0	0	0	0	0	0	0	0	0	0	0	0	0	0	0	0	0	0	0	0	0	0	0	0	0	0	0	0	0	0	0	0	0	0	0	0	0	0	0	0	0	0	0	0	0	0	0	0	0	0	0	0	0	0	0	0	0	0	0	0	0	0	0	0	0	0	0	0	0	0	0	0	0	0	0	0	0	0	0	0	0	0	0	0	0	0	0	0	0	0	0	0	0	0	0	0	0	0	0	0	0	0	0	0	0	0	0	0	0	0	0	0	0	0	0	0	0	0	0	0	0	0	0	0	0	0	0	0	0	0	0	0	0	0	0	0	0	0	0	0	0	0	0	0	0	0	0
ENSG00000212036	MIR548BA	0	0	0	0	0	0	0	0	0	0	0	0	0	0	0	0	0	0	0	0	0	0	0	0	0	0	0	0	0	0	0	0	0	0	0	0	0	0	0	0	0	0	0	0	0	0	0	0	0	0	0	0	0	0	0	0	0	0	0	0	0	0	0	0	0	0	0	0	0	0	0	0	0	0	0	0	0	0	0	0	0	0	0	0	0	0	0	0	0	0	0	0	0	0	0	0	0	0	0	0	0	0	0	0	0	0	0	0	0	0	0	0	0	0	0	0	0	0	0	0	0	0	0	0	0	0	0	0	0	0	0	0	0	0	0	0	0	0	0	0	0	0	0	0	0	0	0	0	0	0	0	0	0	0	0	0	0	0	0	0	0	0	0	0	0	0	0	0	0	0	0	0	0	0	0	0	0	0	0	0	0	0	0	0	0	0	0	0	0	0	0	0	0	0	0	0	0	0	0	0	0	0	0	0	0	0	0	0	0	0	0	0	0	0	0	0	0	0	0	0	0	0	0	0	0	0	0	0	0	0	0	0	0	0	0	0	0	0	0	0	0	0	0	0	0	0	0	0	0	0	0	0	0	0	0	0	0	0	0	0	0	0	0	0	0	0	0	0	0	0	0	0	0	0	0	0	0	0	0	0	0	0	0	0	0	0	0	0	0	0	0	0	0	0	0	0	0	0	0	0	0	0	0	0	0	0	0	0	0	0	0	0	0	0	0	0	0	0	0	0	0	0	0	0	0	0	0	0	0	0	0	0	0	0	0	0	0	0	0	0	0	0	0	0	0	0	0	0	0	0	0	0	0	0	0	0	0	0	0	0	0	0	0	0	0	0	0	0	0	0	0	0	0	0	0	0	0	0	0	0	0	0	0	0	0	0	0	0	0	0	0	0	0	0	0	0	0	0	0	0	0	0	0	0	0	0	0	0	0	0	0	0	0	0	0	0	0	0	0	0	0	0	0	0	0	0	0	0	0	0	0	0	0	0	0	0	0	0	0	0	0	0	0	0	0	0	0	0	0	0	0	0	0	0	0	0	0	0	0	0	0	0	0	0	0	0	0	0	0	0	0	0	0	0	0	0	0	0	0	0	0	0	0	0	0	0	0	0	0	0	0	0	0	0	0	0	0	0	0	0	0	0	0	0	0	0	0	0	0	0	0	0	0	0	0	0	0	0	0	0	0	0	0	0	0	0	0	0	0	0	0	0	0	0	0	0	0	0	0	0	0	0	0	0	0	0	0	0	0	0	0	0	0	0	0	0	0	0	0	0	0	0	0	0	0	0	0	0	0	0	0	0	0	0	0	0	0	0	0	0	0	0	0	0	0	0	0	0	0	0	0	0	0	0	0	0	0	0	0	0	0	0	0	0	0	0	0	0	0	0	0	0	0	0	0	0	0	0	0	0	0	0	0	0	0	0	0	0	0	0	0	0	0	0	0	0	0	0	0	0	0	0	0	0	0	0
ENSG00000252804	RNU6-958P	0	0	0	0	0	0	0	0	0	0	0	0	0	0	0	0	0	0	0	0	0	0	0	0	0	0	0	0	0	0	0	0	0	0	0	0	0	0	0	0	0	0	0	0	0	0	0	0	0	0	0	0	0	0	0	0	0	0	0	0	0	0	0	0	0	0	0	0	0	0	0	0	0	0	0	0	0	0	0	0	0	0	0	0	0	0	0	0	0	0	0	0	0	0	0	0	0	0	0	0	0	0	0	0	0	0	0	0	0	0	0	0	0	0	0	0	0	0	0	0	0	0	0	0	0	0	0	0	0	0	0	0	0	0	0	0	0	0	0	0	0	0	0	0	0	0	0	0	0	0	0	0	0	0	0	0	0	0	0	0	0	0	0	0	0	0	0	0	0	0	0	0	0	0	0	0	0	0	0	0	0	0	0	0	0	0	0	0	0	0	0	0	0	0	0	0	0	0	0	0	0	0	0	3	27	8	14	16	13	12	23	15	9	0	0	0	0	0	0	0	0	0	0	0	0	0	0	0	0	0	0	0	0	0	0	0	0	0	0	0	0	0	0	0	0	0	0	0	0	0	0	0	0	0	0	0	0	0	0	0	0	0	0	0	0	0	0	0	0	0	0	0	0	0	0	0	0	0	0	0	0	0	0	0	0	0	0	0	0	0	0	0	0	0	0	0	0	0	0	0	0	0	0	0	0	0	0	0	0	0	0	0	0	0	0	0	0	0	0	0	0	0	0	0	0	0	0	0	0	0	0	0	0	0	0	0	0	0	0	0	0	0	0	0	0	0	0	0	0	0	0	0	0	0	0	0	0	0	0	0	0	0	0	0	0	0	0	0	0	0	0	0	0	0	0	0	0	0	0	0	0	0	0	0	0	0	0	0	0	0	0	0	0	0	0	0	0	0	0	0	0	0	0	0	0	0	0	0	0	0	0	0	0	0	0	0	0	0	0	0	0	0	0	0	0	0	0	0	0	0	0	0	0	0	0	0	0	0	0	0	0	0	0	0	0	0	0	0	0	0	0	0	0	0	0	0	0	0	0	0	0	0	0	0	0	0	0	0	0	0	0	0	0	0	0	0	0	0	0	0	0	0	0	0	0	0	0	0	0	0	0	0	0	0	0	0	0	0	0	0	0	0	0	0	0	0	0	0	0	0	0	0	0	0	15	11	19	13	3	0	4	3	3	2	0	0	0	0	0	0	0	0	0	0	0	0	0	0	0	0	0	0	0	0	0	0	0	0	0	0	0	0	0	0	0	0	0	0	0	0	0	0	0	0	0	0	0	0	0	0	0	0	0	0	0	0	0	0	0	0	0	0	2	0	0	0	0	0	0	0	0	0	0	0	0	0	0	0	0	0	0	0	0	0	0	0	0	0	0	0	0	0	0	0	0	0	0	0	0	0	0	0	0	0	0	0	0	0	0	0	0	0	0	0	0	0	0	0	0	0	0	0	0	0	0	0
ENSG00000206915	RNU6-439P	0	0	0	0	0	0	0	0	0	0	0	0	0	0	0	0	0	0	0	0	0	0	0	0	0	0	0	0	0	0	0	0	0	0	0	0	0	0	0	0	0	0	0	0	0	0	0	0	0	0	0	0	0	0	0	0	0	0	0	0	0	0	0	0	0	0	0	0	0	0	0	0	0	0	0	0	0	0	0	0	0	0	0	0	0	0	0	0	0	0	0	0	0	0	0	0	0	0	0	0	0	0	0	0	0	0	0	0	0	0	0	0	0	0	0	0	0	0	0	0	0	0	0	0	0	0	0	0	0	0	0	0	0	0	0	0	0	0	0	0	0	0	0	0	0	0	0	0	0	0	0	0	0	0	0	0	0	0	0	0	0	0	0	0	0	0	0	0	0	0	0	0	0	0	0	0	0	0	0	0	0	0	0	0	0	0	0	0	0	0	0	0	0	0	0	0	0	0	0	0	0	0	0	0	0	0	0	0	0	0	0	0	0	0	0	0	0	0	0	0	0	0	0	0	0	0	0	0	0	0	0	0	0	0	0	0	0	0	0	0	0	0	0	0	0	0	0	0	0	0	0	0	0	0	0	0	0	0	0	0	0	0	0	0	0	0	0	0	0	0	0	0	0	0	0	0	0	0	0	0	0	0	0	0	0	0	0	0	0	0	0	0	0	0	0	0	0	0	0	0	0	0	0	0	0	0	0	0	0	0	0	0	0	0	0	0	0	0	0	0	0	0	0	0	0	0	0	0	0	0	0	0	0	0	0	0	0	0	0	0	0	0	0	0	0	0	0	0	0	0	0	0	0	0	0	0	0	0	0	0	0	0	0	0	0	0	0	0	0	0	0	0	0	0	0	0	0	0	0	0	0	0	0	0	0	0	0	0	0	0	0	0	0	0	0	0	0	0	0	0	0	0	0	0	0	0	0	0	0	0	0	0	0	0	0	0	0	0	0	0	0	0	0	0	0	0	0	0	0	0	0	0	0	0	0	0	0	0	0	0	0	0	0	0	0	0	0	0	0	0	0	0	0	0	0	0	0	0	0	0	0	0	0	0	0	0	0	0	0	0	0	0	0	0	0	0	0	0	0	0	0	0	0	0	0	0	0	0	0	0	0	0	0	0	0	0	0	0	0	0	0	0	0	0	0	0	0	0	0	0	0	0	0	0	0	0	0	0	0	0	0	0	0	0	0	0	0	0	0	0	0	0	0	0	0	0	0	0	0	0	0	0	0	0	0	0	0	0	0	0	0	0	0	0	0	0	0	0	0	0	0	0	0	0	0	0	0	0	0	0	0	0	0	0	0	0	0	0	0	0	0	0	0	0	0	0	0	0	0	0	0	0	0	0	0	0	0	0	0	0	0	0	0	0	0	0	0	0	0	0	0	0	0	0	0	0	0	0	0	0	0	0	0	0	0	0	0	0	0	0	0	0	0	0	0	0	0	0	0	0	0	0	0	0	0	0
ENSG00000264071	RN7SL531P	0	0	0	0	0	0	0	0	0	0	0	0	0	0	0	0	0	0	0	0	0	0	0	0	0	0	3	0	0	0	0	0	0	0	0	0	0	0	0	0	0	0	0	0	0	0	0	0	0	0	0	0	0	0	0	3	0	0	0	0	0	0	0	0	0	0	0	0	0	0	0	0	0	0	0	0	0	0	0	0	0	0	0	0	0	0	0	0	0	0	0	0	0	0	0	0	0	0	0	0	0	0	0	0	0	0	0	0	0	0	0	0	0	0	0	0	0	0	0	0	0	0	0	0	0	0	0	0	0	0	0	0	1	0	0	0	0	0	0	0	0	0	0	0	0	0	0	0	0	0	0	0	0	0	0	0	0	0	0	0	0	0	0	0	0	0	0	0	0	0	0	0	0	0	0	0	0	0	0	0	0	0	0	0	0	0	0	0	0	0	0	0	0	0	0	0	0	0	0	0	0	0	0	0	0	0	0	0	0	0	0	0	0	0	0	0	0	0	2	0	0	0	0	0	0	0	0	0	0	0	0	0	0	0	0	0	0	0	0	0	0	0	0	0	0	0	0	0	1	0	0	0	0	0	0	0	0	0	0	0	0	0	0	0	0	0	0	0	0	0	0	0	0	0	0	0	0	0	0	0	0	1	1	0	0	0	0	0	0	0	0	0	0	0	0	0	0	0	0	0	0	0	0	0	0	0	0	0	0	0	0	0	0	0	0	0	0	0	0	0	0	0	0	0	1	0	0	2	0	0	0	0	0	0	0	0	0	0	0	0	0	1	0	0	2	0	0	0	0	0	0	0	0	0	0	0	0	0	0	0	0	0	0	0	0	0	0	0	0	0	0	0	0	0	0	0	0	0	0	0	0	0	0	1	0	0	0	0	0	0	0	0	0	0	0	0	0	0	0	0	0	0	0	0	0	0	0	0	0	0	0	0	0	0	0	0	0	0	0	0	0	0	0	0	0	0	0	0	0	0	0	0	0	0	0	0	0	0	0	0	0	0	0	0	0	0	0	0	0	0	0	0	0	0	0	0	0	0	0	0	0	0	0	0	0	0	0	0	0	1	0	0	0	0	0	0	0	0	0	0	0	0	0	0	0	0	0	0	0	0	0	0	0	0	0	0	0	0	0	0	0	0	0	0	0	0	0	0	0	0	0	0	0	0	0	0	0	0	0	0	0	0	0	0	0	0	0	0	0	0	0	0	0	0	0	0	0	0	0	0	0	0	0	0	0	0	0	0	0	0	0	0	0	0	0	0	0	0	0	0	0	0	0	0	0	0	0	0	0	0	0	0	0	0	0	0	0	0	0	0	0	0	0	0	0	0	0	0	0	0	0	0	0	0	0	0	0	0	0	0	0	0	0	0	0	0	0	0	0	0	0	0	0	0	0	0	0	0	0	0	0	0	0	0	0	0	0	0	0	0	0	0	0	0	0	0	0	0	0	0	0	0	0	0	0	0
ENSG00000200779	RNU6-105P	0	2	0	0	0	0	0	5	0	1	0	0	0	0	0	0	0	0	0	0	0	0	0	0	0	1	0	0	0	0	0	2	0	1	0	0	0	0	0	0	0	0	0	0	0	0	0	1	0	0	0	0	0	0	1	0	0	0	0	0	2	0	1	0	0	0	0	0	0	0	0	0	0	0	0	1	0	0	0	0	0	0	0	5	1	0	0	0	0	0	11	0	0	0	0	0	0	0	0	0	0	0	0	0	0	0	0	0	0	0	0	0	0	0	0	0	0	0	0	0	0	0	0	0	0	0	0	0	0	0	0	0	0	0	0	0	0	0	0	0	1	0	0	0	0	0	0	0	0	0	0	0	0	0	0	0	0	0	0	0	0	0	0	0	0	0	0	0	0	0	0	0	0	0	0	0	0	0	0	0	0	0	0	0	0	0	0	0	0	0	0	0	0	0	0	0	0	0	0	0	0	0	0	4	43	42	63	50	23	35	42	20	18	0	0	0	0	0	0	0	0	0	0	0	0	0	0	0	0	0	0	0	0	0	0	0	0	0	0	0	0	0	0	0	0	0	0	0	0	0	0	0	0	0	0	0	0	0	0	0	0	0	0	0	0	0	0	0	0	0	0	0	2	0	0	0	0	0	0	0	0	0	0	0	0	0	0	0	0	0	0	0	0	0	0	0	0	0	0	0	0	0	0	0	0	0	0	0	0	0	0	0	0	0	0	0	0	0	0	0	0	2	0	0	0	0	0	0	2	0	1	0	0	0	0	0	4	0	0	0	0	0	0	0	0	3	0	1	0	0	0	0	4	0	0	0	0	0	0	0	0	0	0	0	0	0	0	0	0	0	0	0	0	0	0	0	0	0	0	0	0	0	0	1	0	1	0	0	0	0	0	0	0	0	0	0	0	0	0	0	0	0	0	0	0	0	0	0	0	0	0	0	0	0	0	0	0	0	0	0	0	0	0	0	0	0	0	0	0	0	0	0	0	0	0	0	0	0	0	0	0	0	0	0	0	0	0	0	0	0	0	0	0	0	0	0	0	0	0	0	0	0	0	0	0	0	0	0	1	0	0	0	0	0	0	0	0	0	0	0	0	0	0	0	0	0	0	0	0	0	0	0	0	0	0	0	0	0	0	0	0	0	0	0	0	0	0	0	0	0	0	0	0	0	5	19	26	53	14	3	9	9	31	2	0	0	0	0	0	0	0	0	0	0	0	0	0	0	0	0	0	0	0	0	0	0	0	0	0	0	0	0	0	0	0	0	0	0	0	0	0	0	0	0	0	0	0	0	0	0	0	0	0	0	0	0	0	0	0	0	0	0	0	0	0	0	0	0	0	0	0	0	0	0	0	0	0	0	0	0	0	0	0	0	0	0	0	0	0	0	0	0	0	0	0	0	0	0	0	0	0	0	0	0	0	0	0	0	0	0	0	0	0	0	0	0	0	0	0	0	0	0	0	0	0	0
ENSG00000221638	U3	0	0	0	0	0	0	0	0	0	0	0	0	0	0	0	0	0	0	0	0	0	0	0	0	0	0	0	0	0	0	0	0	0	0	0	0	0	0	0	0	0	0	0	0	0	0	0	0	0	0	0	0	0	0	0	0	0	0	0	0	0	0	0	0	0	0	0	0	0	0	0	0	0	0	0	0	0	0	0	0	0	0	0	0	0	0	0	0	0	0	0	0	5	0	0	0	0	0	0	0	0	0	0	0	0	0	0	0	0	0	0	0	0	0	0	0	0	0	0	0	0	0	0	0	0	0	0	0	0	0	0	0	0	0	0	0	0	0	0	0	0	0	0	0	0	0	0	0	0	0	0	0	0	0	0	0	0	0	0	0	0	0	0	0	0	0	0	0	0	0	0	0	0	0	0	0	0	0	0	0	0	0	0	0	0	0	0	0	0	0	0	0	0	0	0	0	0	0	0	0	0	0	0	0	0	0	1	0	0	0	0	0	0	0	0	0	0	0	0	0	0	0	0	0	0	0	0	0	0	0	0	0	0	0	0	0	0	0	0	0	0	0	0	0	0	0	0	0	0	0	0	0	0	0	0	0	0	0	0	0	0	0	0	0	0	0	0	0	0	0	0	0	0	0	0	0	0	0	0	0	0	0	0	0	0	0	0	0	0	0	0	0	0	0	0	0	0	0	0	0	0	0	0	0	0	0	0	0	0	0	0	0	0	0	0	0	0	0	0	0	0	0	0	0	0	0	0	0	0	0	0	0	0	0	0	0	0	0	0	0	0	0	0	0	0	0	0	0	0	0	0	0	0	0	0	0	0	0	0	0	0	0	0	0	0	0	0	0	2	0	4	0	0	0	0	0	0	0	0	0	0	0	0	0	0	0	0	0	0	0	0	0	0	0	0	0	0	0	0	0	0	0	0	0	0	0	0	0	0	0	0	0	0	0	0	0	0	0	0	0	0	0	0	0	0	0	0	0	0	0	0	0	0	0	0	0	0	0	0	0	0	0	0	0	0	0	0	0	0	0	0	0	0	0	0	0	0	0	0	0	0	0	0	0	0	0	0	0	0	0	0	0	0	0	0	0	0	0	0	0	0	0	0	0	0	0	0	0	0	0	0	0	0	0	0	0	0	0	0	0	0	0	0	0	0	0	0	0	0	0	0	0	0	0	1	1	0	0	0	0	0	0	0	0	0	0	0	0	0	0	0	0	0	0	0	0	0	0	0	0	0	0	0	0	1	0	0	0	0	0	0	0	0	0	0	0	0	0	0	0	0	0	0	0	0	0	0	6	0	0	1	0	0	0	0	0	0	0	0	0	0	0	0	0	0	0	0	0	0	0	0	0	0	0	0	0	0	0	0	0	0	0	0	0	0	0	0	0	0	0	0	0	0	0	0	1	0	0	0	0	0	0	0	0	0	0	0	0	0	0	0	0	0	0	0	0	0	0	0	0	0	0	0	0	0	0
ENSG00000238410	ENSG00000238410	0	0	0	0	0	0	0	0	0	0	0	0	0	0	0	0	0	0	0	0	0	0	0	0	0	0	0	0	0	0	0	0	0	0	0	0	0	0	0	0	0	0	0	0	0	0	0	0	0	0	0	0	0	0	0	0	0	0	0	0	0	0	0	0	0	0	0	0	0	0	0	0	0	0	0	0	0	0	0	0	0	0	0	0	0	0	0	0	0	0	0	0	0	0	0	0	0	0	0	0	0	0	0	0	0	0	0	0	0	0	0	0	0	0	1	0	0	0	0	0	0	0	0	0	0	0	0	0	0	0	0	0	0	0	0	2	0	0	0	0	0	0	0	0	0	0	0	0	0	0	0	0	0	0	0	0	0	0	0	0	0	0	0	0	0	0	0	0	0	0	0	0	0	0	0	0	0	0	0	0	0	0	0	0	0	0	0	0	0	0	0	0	0	0	0	0	0	0	0	0	0	0	0	0	0	0	0	0	0	0	0	0	0	0	0	0	0	0	0	0	0	0	0	0	0	0	0	0	0	0	0	0	0	0	0	0	0	0	0	0	0	0	0	0	0	0	0	0	0	0	0	0	0	0	0	0	0	0	0	0	0	0	0	0	0	0	0	0	0	0	0	0	0	0	0	0	0	0	0	0	0	0	0	0	0	0	0	0	0	0	0	0	0	0	0	0	0	0	0	0	0	0	0	0	0	0	0	0	0	0	0	0	0	0	0	0	0	0	0	0	0	0	0	0	0	0	0	0	0	0	0	0	0	0	0	0	0	0	0	0	0	0	0	0	0	0	0	0	0	0	0	0	0	0	0	0	0	0	0	0	0	0	0	0	0	0	0	0	0	0	0	0	0	0	0	0	0	0	0	0	0	0	0	0	0	0	0	0	0	0	0	0	0	0	0	0	0	0	0	0	0	0	0	0	0	0	0	0	0	0	0	0	0	0	0	0	0	0	0	0	0	0	0	0	0	0	0	0	0	0	0	0	0	0	0	0	0	0	0	0	0	0	0	0	0	0	0	0	0	0	0	0	0	0	0	0	0	0	0	0	0	0	0	0	0	0	0	0	0	0	0	0	0	0	0	0	0	0	0	0	0	0	0	0	0	0	0	0	0	0	0	0	0	0	0	0	0	0	0	0	0	0	0	0	0	0	0	0	0	0	0	0	0	0	0	0	0	0	0	0	0	0	0	0	0	0	0	0	0	0	0	0	0	0	0	0	0	0	0	0	0	0	0	0	0	0	0	0	0	0	0	0	0	0	0	0	0	0	0	0	0	0	0	0	0	0	0	0	0	0	0	0	0	0	0	0	0	0	0	0	0	0	0	0	0	0	0	0	0	0	0	0	0	0	0	0	0	0	0	0	0	0	0	0	0	0	0	0	0	0	0	0	0	0	0	0	0	0	0	0	0	0	0	0	0	0	0	0	0	0	0	0	0	0	0	0	0	0	0	0	0	0	0	0	0	0
ENSG00000264525	MIR4778	0	0	0	0	0	0	0	0	0	0	0	0	0	0	0	0	0	0	0	0	0	0	0	0	0	0	0	0	0	0	0	0	0	0	0	0	0	0	0	0	0	0	0	0	0	0	0	0	0	0	0	0	0	0	0	0	0	0	0	0	0	0	0	0	0	0	0	0	0	0	0	0	0	0	0	0	0	0	0	0	0	0	0	0	0	0	0	0	0	0	0	0	0	0	0	0	0	0	0	0	0	0	0	0	0	0	0	0	0	0	0	0	0	0	0	0	0	0	0	0	0	0	0	0	0	0	0	0	0	0	0	0	0	0	0	0	0	0	0	0	0	0	0	0	0	0	0	0	0	0	0	0	0	0	0	0	0	0	0	0	0	0	0	0	0	0	0	0	0	0	0	0	0	0	0	0	0	0	0	0	0	0	0	0	0	0	0	0	0	0	0	0	0	0	0	0	0	0	0	0	0	0	0	0	0	0	0	0	0	0	0	0	0	0	0	0	0	0	0	0	0	0	0	0	0	0	0	0	0	0	0	0	0	0	0	0	0	0	0	0	0	0	0	0	0	0	0	0	0	0	0	0	0	0	0	0	0	0	0	0	0	0	0	0	0	0	0	0	0	0	0	0	0	0	0	0	0	0	0	0	0	0	0	0	0	0	0	0	0	0	0	0	0	0	0	0	0	0	0	0	0	0	0	0	0	0	0	0	0	0	0	0	0	0	0	0	0	0	0	0	0	0	0	0	0	0	0	0	0	0	0	0	0	0	0	0	0	0	0	0	0	0	0	0	0	0	0	0	0	0	0	0	0	0	0	0	0	0	0	0	0	0	0	0	0	0	0	9	3	0	0	0	0	0	0	0	0	0	0	0	0	0	0	0	0	0	0	0	0	0	0	0	0	0	0	0	0	0	0	0	0	0	0	0	0	0	0	0	0	0	0	0	0	0	0	0	0	0	0	0	0	0	0	0	0	0	0	0	0	0	0	0	0	0	0	0	0	0	0	0	0	0	0	0	0	0	0	0	0	0	0	0	0	0	0	0	0	0	0	0	0	0	0	0	0	0	0	0	0	0	0	0	1	0	0	0	0	0	0	0	0	0	0	0	0	0	0	0	0	0	0	0	0	0	0	0	0	0	0	0	0	0	0	0	0	0	0	0	0	0	0	0	0	0	0	0	0	0	0	0	0	0	0	0	0	0	0	0	0	0	0	0	0	0	0	0	0	0	0	0	0	0	0	0	0	0	0	0	0	0	0	0	0	0	0	0	0	0	0	0	0	0	0	0	0	0	0	0	0	0	0	0	0	0	0	0	0	0	0	0	0	0	0	0	0	0	0	0	0	0	0	0	0	0	0	0	0	0	0	0	0	0	0	0	0	0	0	0	0	0	0	0	0	0	0	0	1	0	1	0	0	0	0	3	0	0	0	0	0	0	0	0	0	0	0	0	0	0	0	0	0	0	0	0	0	0
ENSG00000200028	RNA5SP98	0	0	0	0	0	0	0	0	0	0	0	0	0	0	0	0	0	0	0	0	0	0	0	0	0	0	0	0	0	0	0	0	0	0	0	0	0	0	0	0	0	0	0	0	0	0	0	0	0	0	0	0	0	0	0	0	0	0	0	0	0	0	0	0	0	0	0	0	0	0	0	0	0	0	0	0	0	0	0	0	0	0	0	0	0	0	0	0	0	0	0	0	0	0	0	0	0	0	0	0	0	0	0	0	0	0	0	0	0	0	0	0	0	0	0	0	0	0	0	0	0	0	0	0	0	0	0	0	0	0	0	0	0	0	0	0	0	0	0	0	0	0	0	0	0	0	0	0	0	0	0	0	0	0	0	0	0	0	0	0	0	0	0	0	0	0	0	0	0	0	0	0	0	0	0	0	0	0	0	0	0	0	0	0	0	0	0	0	0	0	0	0	0	0	0	0	0	0	0	0	0	0	0	0	0	0	0	0	0	0	0	0	0	0	0	0	0	0	0	0	0	0	0	0	0	0	0	0	0	0	0	0	0	0	0	0	0	0	0	0	0	0	0	0	0	0	0	0	0	0	0	0	0	0	0	0	0	0	0	0	0	0	0	0	0	0	0	0	0	0	0	0	0	0	0	0	0	0	0	0	0	0	0	0	0	0	0	0	0	0	0	0	0	0	0	0	0	0	0	0	0	0	0	0	0	0	0	0	0	0	0	0	0	0	0	0	0	0	0	0	0	0	0	0	0	0	0	0	0	0	0	0	0	0	0	0	0	0	0	0	0	0	0	0	0	0	0	0	0	0	0	0	0	0	0	0	0	0	0	0	0	0	0	0	0	0	0	0	0	0	0	0	0	0	0	0	0	0	0	0	0	0	0	0	0	0	0	0	0	0	0	0	0	0	0	0	0	0	0	0	0	0	0	0	0	0	0	0	0	0	0	0	0	0	0	0	0	0	0	0	0	0	0	0	0	0	0	0	0	0	0	0	0	0	0	0	0	0	0	0	0	0	0	0	0	0	0	0	0	0	0	0	0	0	0	0	0	0	0	0	0	0	0	0	0	0	0	0	0	0	0	0	0	0	0	0	0	0	0	0	0	0	0	0	0	0	0	0	0	0	0	0	0	0	0	0	0	0	0	0	0	0	0	0	0	0	0	0	0	0	0	0	0	0	0	0	0	0	0	0	0	0	0	0	0	0	0	0	0	0	0	0	0	0	0	0	0	0	0	0	0	0	0	0	0	0	0	0	0	0	0	0	0	0	0	0	0	0	0	0	0	0	0	0	0	0	0	0	0	0	0	0	0	0	0	0	0	0	0	0	0	0	0	0	0	0	0	0	0	0	0	0	0	0	0	1	0	0	0	0	0	0	0	0	0	0	0	0	0	0	0	0	0	0	0	0	0	0	0	0	0	0	0	0	0	0	0	0	0	0	0	0	0	0	0	0	0	0	0	0	0	0	0	0	0	0
ENSG00000200488	RN7SKP203	77	70	21	37	28	15	53	39	2	46	6	68	49	10	26	25	28	65	52	48	63	8	109	70	20	69	49	20	49	45	61	59	8	158	14	30	16	48	54	86	61	41	96	45	62	111	108	44	95	134	9	279	59	31	165	97	41	104	96	126	126	11	337	70	28	127	167	224	116	71	297	78	143	255	287	121	260	171	52	98	107	28	118	99	118	194	130	21	74	67	77813	1340	1477	435	692	0	0	0	1	0	1	5	0	14	3	3	0	0	80	58	261	185	138	139	117	101	126	132	143	159	166	146	351	319	120	101	62	48	1	0	0	0	0	0	0	0	0	0	0	0	0	0	0	0	0	0	0	0	0	0	0	0	0	0	0	0	0	0	1	0	0	1	0	3	1	0	2	1	0	0	0	0	1	1	0	3	0	1	0	0	4	2	1	1	0	0	0	0	0	1	1	11497	10175	16055	14901	12017	10363	16627	12094	7865	10299	10595	20	111	246	140	241	145	304	186	279	219	291	63	185	132	134	89	206	154	285	114	217	54	37	81	107	45	41	32	29	42	75	30	33	59	153	109	189	163	56	28	48	125	54	25	30	56	44	22	30	41	60	192	181	59	138	118	143	70	102	104	93	85	44	42	22	33	35	66	63	63	47	311	319	222	363	57	34	307	391	159	105	185	82	0	1	0	0	0	2	0	1	0	0	1	0	0	0	0	0	0	0	0	0	0	0	0	0	0	0	0	0	0	18	48	37	62	18	25	34	55	89	11	32	27	80	45	116	43	123	39	7	1	21	40	64	7	55	98	43	61	55	182	112	283	86	245	76	14	30	82	149	11	135	204	106	111	113	197	36	55	108	272	19	58	124	930	20	21	585	0	0	0	0	11	15	1	63	13	9	0	0	0	0	0	0	0	0	0	1	0	0	0	0	0	0	0	0	0	0	0	0	0	0	0	0	0	0	1	0	0	0	0	0	0	0	0	0	0	4	1	0	0	0	1	0	0	5	0	0	0	1	1	0	1	2	0	0	0	0	3	3	0	4	1	0	0	0	1	0	0	5	0	0	0	1	1	0	1	2	0	0	0	0	3	3	8583	11293	11475	11960	14529	20259	11757	7845	14893	10651	6004	13635	13229	3	10	6	0	0	0	0	0	0	0	0	0	0	0	0	0	0	0	0	0	0	0	0	0	0	0	0	0	0	0	0	0	0	0	207	255	191	252	59	50	101	83	114	66	23	91	32	35	173	126	67	83	204	140	122	80	105	101	110	74	46	52	109	186	15	26	37	27	21	31	41	35	72	23	38	13	96	62	96	147	90	75	94	174	50	100	70	56	68	36	55	20	67	25	23	36	33	49	139	43	75	32	33	49	61	29	28	22	137	144	131	58	403	388	247	175	331	318	317	99	103	80	0	0	0	0	0	0	0	0	0	0	0	1	0	2	0	0	0	0	1	0	0	0	2	0	0	0	0	0	0	0	0	0	0	0	0	0	0	0	0	0	1	0	0	0
ENSG00000263909	MIR5000	0	0	0	0	0	0	0	0	0	3	0	0	0	0	0	0	0	0	0	0	3	0	0	0	0	0	0	0	0	0	0	0	0	0	0	0	0	0	0	0	0	0	0	0	0	0	0	0	0	4	0	0	0	0	0	0	0	0	0	0	0	0	0	0	0	0	0	0	0	0	0	0	0	0	0	0	0	0	0	0	0	0	0	0	11	0	0	0	0	0	0	0	0	0	0	0	0	0	0	0	0	0	0	0	0	0	0	0	0	0	0	0	0	1	0	1	3	0	1	0	1	0	0	0	1	0	0	0	0	0	0	0	0	0	0	0	0	0	0	0	0	0	0	0	0	0	0	0	0	0	0	0	0	0	0	0	0	0	0	0	0	0	0	0	0	0	0	0	0	0	0	0	0	0	0	0	0	0	0	0	0	0	0	0	0	0	0	0	0	0	0	0	5	0	0	3	3	2	0	0	0	3	2	1	0	0	0	0	0	0	1	0	0	4	1	10	3	2	1	1	0	0	0	2	0	1	1	1	2	1	4	0	0	1	0	1	0	2	1	1	0	0	1	2	2	0	1	0	0	2	2	0	1	3	0	0	1	0	0	1	0	0	2	0	1	3	0	0	5	1	4	0	0	1	0	3	2	0	0	2	1	0	0	0	0	0	0	0	0	0	0	0	0	0	0	0	0	0	0	0	0	0	0	0	0	0	0	0	0	0	0	0	0	0	0	0	0	0	0	0	0	0	0	0	0	0	0	0	0	1	1	0	0	0	0	0	1	0	0	0	0	0	0	0	0	0	2	5	0	0	0	0	13	0	0	0	0	0	0	0	0	0	0	0	0	0	0	0	0	0	0	0	0	0	0	0	0	0	0	0	0	0	0	1	0	0	0	0	0	1	0	0	0	0	0	0	0	0	0	0	0	0	0	0	0	0	0	0	0	0	0	0	0	0	0	0	0	0	0	0	0	0	0	0	0	0	0	0	0	0	0	0	0	0	0	0	0	0	0	0	0	0	0	0	0	0	0	0	0	0	0	0	0	0	0	0	0	0	0	0	0	0	0	0	0	0	0	1	0	0	3	2	2	0	2	2	0	0	0	1	1	0	0	4	3	1	0	1	3	1	2	0	4	2	0	0	1	0	1	1	0	3	1	0	1	1	1	0	1	3	2	5	0	0	0	0	0	0	0	0	0	0	0	0	3	0	0	0	0	5	1	3	0	1	1	2	0	2	0	0	0	0	3	2	0	2	2	0	1	1	3	0	2	0	1	2	3	1	0	3	0	2	1	3	1	0	0	0	5	1	0	1	1	3	0	2	2	3	6	0	3	0	2	0	5	0	2	0	0	1	0	0	0	0	0	0	5	0	0	0	3	2	0	0	0	0	0	0	0	0	0	0	0	0	0	0	0	0	0	0	0	0	0	0	0	0	0	0	0	0	0	0	0	0	0	0	0	0	0	0	0	0	0	0	0	0
ENSG00000222536	RNU2-39P	0	0	0	0	0	0	0	0	0	0	0	0	0	0	0	0	0	0	0	1	0	0	0	0	0	0	0	0	0	0	0	0	0	0	0	0	0	0	0	0	0	0	0	0	0	0	0	0	1	0	0	0	0	0	0	0	0	0	0	0	0	0	0	0	0	0	0	0	0	0	0	0	0	0	0	0	0	0	0	0	0	0	0	0	0	0	0	0	0	0	0	0	0	0	0	0	0	0	0	0	0	0	0	0	0	0	0	0	0	0	0	0	0	0	0	0	0	0	0	0	0	0	0	0	0	1	0	0	0	0	0	0	0	0	0	0	0	0	0	0	0	0	0	0	0	0	0	0	0	0	0	0	0	0	0	0	0	0	0	0	0	0	0	0	0	0	0	0	0	0	0	0	0	0	0	0	0	0	0	0	0	0	0	0	0	0	0	0	0	0	0	0	0	1	0	2	0	0	0	0	0	0	0	1	0	0	1	0	1	0	0	0	1	0	0	0	0	0	0	0	0	0	0	0	0	0	0	0	0	0	0	0	0	0	0	0	0	0	0	0	0	0	0	0	0	0	0	0	0	0	0	0	0	0	0	0	0	0	0	0	0	0	0	0	0	0	0	0	0	0	0	0	0	0	0	0	0	0	0	0	0	0	0	0	0	0	0	0	0	0	0	0	0	0	0	0	0	0	0	0	0	0	0	0	0	0	0	0	0	0	0	0	0	0	0	0	0	0	0	0	0	0	0	0	0	0	0	0	0	0	0	0	0	0	0	0	0	0	0	0	0	0	0	0	0	0	0	0	0	0	0	0	0	0	0	0	0	0	0	0	0	0	0	0	0	0	0	0	0	0	0	0	0	0	0	0	0	0	0	0	0	0	0	0	0	0	0	0	0	0	0	0	0	0	0	0	0	0	0	0	0	0	0	0	0	0	0	0	0	0	0	0	0	0	0	0	0	0	0	0	0	0	0	0	0	0	0	0	0	0	0	0	0	0	0	0	0	0	0	0	0	0	0	0	0	0	0	0	0	0	0	0	0	0	0	0	0	0	0	0	0	0	0	0	0	0	0	0	0	0	0	0	0	0	0	0	0	0	0	0	0	0	0	0	0	0	0	0	0	0	0	0	0	0	0	0	0	0	0	0	0	0	0	0	0	0	0	0	0	0	0	0	0	0	0	0	0	0	0	0	0	0	1	1	0	0	0	0	0	0	0	0	0	0	0	0	0	0	0	0	0	0	0	0	0	0	0	0	0	0	0	0	0	0	0	0	0	0	0	0	0	0	0	0	0	0	0	0	0	0	0	0	0	0	0	0	0	0	0	0	0	0	0	0	0	0	0	0	0	0	0	0	0	0	0	0	0	0	0	0	0	0	0	0	0	0	0	0	0	0	0	0	0	0	0	0	0	0	0	0	0	0	0	0	0	0	0	0	0	0	0	0	0	0	0	0	0	0	0	0	0	0	0	0	0	0
ENSG00000202423	RNU6-827P	0	0	0	0	0	0	0	0	0	0	0	0	0	0	0	0	0	0	0	0	0	0	0	0	0	0	0	0	0	0	0	0	0	0	0	0	0	0	0	0	0	0	0	0	0	0	0	0	0	0	0	0	0	0	0	0	0	0	0	0	0	0	0	0	0	0	0	0	0	0	0	0	0	0	0	0	0	0	0	0	0	0	0	0	0	0	0	0	0	0	0	0	0	0	0	0	0	0	0	0	0	0	0	0	0	0	0	0	0	0	0	0	0	0	0	0	0	0	0	0	0	0	0	0	0	0	0	0	0	0	0	0	0	0	0	0	0	0	0	0	0	0	0	0	0	0	0	0	0	0	0	0	0	0	0	0	0	0	0	0	0	0	0	0	0	0	0	0	0	0	0	0	0	0	0	0	0	0	0	0	0	0	0	0	0	0	0	0	0	0	0	0	0	0	0	0	0	0	0	0	0	1	0	0	0	0	0	1	0	0	0	0	0	0	0	0	0	0	0	0	0	0	0	0	0	0	0	0	0	0	0	0	0	0	0	0	0	0	0	0	0	0	0	0	0	0	0	0	0	0	0	0	0	0	0	0	0	0	0	0	0	0	0	0	0	0	0	0	0	0	0	0	0	0	0	0	0	0	0	0	0	0	0	0	0	0	0	0	0	0	0	0	0	0	0	0	0	0	0	0	0	0	0	0	0	0	0	0	0	0	0	0	0	0	0	0	0	0	0	0	0	0	0	0	0	0	0	0	0	0	0	0	0	0	0	0	0	0	0	0	0	0	0	0	0	0	0	0	0	0	0	0	0	0	0	0	0	0	0	0	0	0	0	0	0	0	0	0	0	0	0	0	0	0	0	0	0	0	0	0	0	0	0	0	0	0	0	0	0	0	0	0	0	0	0	0	0	0	0	0	0	0	0	0	0	0	0	0	0	0	0	0	0	0	0	0	0	0	0	0	0	0	0	0	0	0	0	0	0	0	0	0	0	0	0	0	0	0	0	0	0	0	0	0	0	0	0	0	0	0	0	0	0	0	0	0	0	0	0	0	0	0	0	0	0	0	0	0	0	0	0	0	0	0	0	0	0	0	0	0	0	0	0	0	0	0	0	0	0	0	0	0	0	0	0	0	0	0	0	0	0	0	0	0	0	0	0	0	0	0	0	0	0	0	0	0	0	2	0	0	0	0	0	0	0	0	0	0	0	0	0	0	0	0	0	0	0	0	0	0	0	0	0	0	0	0	0	0	0	0	0	0	0	0	0	0	0	0	0	0	0	0	0	0	0	0	0	0	0	0	0	0	0	0	0	0	0	0	0	0	0	0	0	0	0	0	0	0	0	0	0	0	0	0	0	0	0	0	0	0	0	0	0	0	0	0	0	0	0	0	0	0	0	0	0	0	0	0	0	0	0	0	0	0	0	0	0	0	0	0	0	0	0	0	0	0	0	0	0	0	0	0	0	0	0	0
ENSG00000242118	RN7SL201P	0	0	0	0	0	0	0	0	0	0	0	0	0	0	0	0	0	0	0	0	0	0	0	0	0	0	0	0	0	0	0	0	0	0	0	0	0	0	0	0	0	0	0	0	0	0	0	0	0	0	0	0	0	0	0	0	0	0	0	0	0	0	0	0	0	0	0	0	0	0	0	0	0	0	0	0	0	0	0	0	0	0	0	0	0	0	0	0	0	0	0	6	1	0	2	0	0	0	0	0	0	0	0	0	0	0	0	0	0	0	0	0	0	0	0	0	0	0	0	0	0	0	0	0	0	0	0	0	0	0	0	0	0	0	0	0	0	0	0	0	0	0	0	0	1	0	0	0	0	0	0	0	0	0	0	0	0	0	0	0	0	0	0	0	0	0	0	0	0	0	0	0	0	0	0	0	0	0	0	0	0	0	0	0	0	0	0	0	0	0	0	0	0	0	0	0	0	0	0	0	0	0	0	0	0	0	0	0	0	0	0	0	0	0	0	0	0	0	0	0	0	0	0	0	0	0	0	0	0	0	0	0	0	0	0	0	0	0	0	0	0	0	0	0	0	0	0	0	0	0	0	0	0	0	0	0	0	0	0	0	0	0	0	0	0	0	0	0	0	0	0	0	0	0	0	0	0	0	0	0	0	0	0	0	0	0	0	0	0	0	0	0	0	0	0	0	0	0	0	0	0	0	0	0	0	0	0	0	0	0	0	0	0	0	0	0	0	0	0	0	0	0	0	0	0	0	0	0	0	0	0	0	0	0	0	0	0	0	0	0	0	0	0	0	0	0	0	0	0	0	0	0	0	0	0	0	0	0	0	0	0	0	0	0	0	0	0	0	12	2	14	0	0	0	0	0	0	0	0	0	0	0	0	0	0	0	0	0	0	0	0	0	0	0	0	0	0	0	0	0	0	0	0	0	1	0	0	0	0	0	0	0	0	0	0	0	0	0	0	0	0	0	0	0	0	0	0	0	0	0	0	0	0	0	0	0	0	0	0	0	0	0	0	0	0	0	0	0	0	0	0	0	0	0	0	0	0	0	0	0	0	0	0	0	0	0	0	0	0	0	0	0	0	0	0	0	0	0	0	0	0	0	0	0	0	0	0	0	0	0	0	0	0	0	0	0	0	0	0	0	0	0	0	0	0	0	0	0	0	0	0	0	0	0	0	0	0	0	0	0	0	0	0	0	0	0	0	0	0	0	0	0	0	0	0	0	0	0	0	0	0	0	0	0	0	0	0	0	0	0	0	0	0	0	0	0	0	0	0	0	0	0	0	0	0	0	0	0	0	0	0	0	0	0	0	0	0	0	0	0	0	0	0	0	0	0	0	0	0	0	0	0	0	0	0	0	0	0	0	0	0	0	0	0	0	0	0	0	0	0	0	0	0	0	0	0	0	0	0	0	0	0	0	0	0	0	0	0	0	0	0	0	0	0	0	0	0	0	0	0	0	0	0	0	0	0
ENSG00000252897	RNU6-685P	0	0	0	0	0	0	0	0	0	0	0	0	0	0	0	0	0	0	0	0	0	0	0	0	0	0	0	0	0	0	0	0	0	0	0	0	0	0	0	0	0	0	0	0	0	0	0	0	0	0	0	0	0	0	0	0	0	0	0	0	0	0	0	0	0	0	0	0	0	0	0	0	0	0	0	0	0	0	0	0	0	0	0	0	0	0	0	0	0	0	0	0	0	0	0	0	0	0	0	0	0	0	0	0	0	0	0	0	0	0	0	0	0	0	0	0	0	0	0	0	0	0	0	0	0	0	0	0	0	0	0	0	0	0	0	0	0	0	0	0	0	0	0	0	0	0	0	0	0	0	0	0	0	0	0	0	0	0	0	0	0	0	0	0	0	0	0	0	0	0	0	0	0	0	0	0	0	0	0	0	0	0	0	0	0	0	0	0	0	0	0	0	0	0	0	0	0	0	0	0	0	0	0	0	0	0	0	0	0	0	0	0	0	0	0	0	0	0	0	0	0	0	0	0	0	0	0	0	0	0	0	0	0	0	0	0	0	0	0	0	0	0	0	0	0	0	0	0	0	0	0	0	0	0	0	0	0	0	0	0	0	0	0	0	0	0	0	0	0	0	0	0	0	0	0	0	0	0	0	0	0	0	0	0	0	0	0	0	0	0	0	0	0	0	0	0	0	0	0	0	0	0	0	0	0	0	0	0	0	0	0	0	0	0	0	0	0	0	0	0	0	0	0	0	0	0	0	0	0	0	0	0	0	0	0	0	0	0	0	0	0	0	0	0	0	0	0	0	0	0	0	0	0	0	0	0	0	0	0	0	0	0	0	0	0	0	0	0	0	0	0	0	0	0	0	0	0	0	0	0	0	0	0	0	0	0	0	0	0	0	0	0	0	0	0	0	0	0	0	0	0	0	0	0	0	0	0	0	0	0	0	0	0	0	0	0	0	0	0	0	0	0	0	0	0	0	0	0	0	0	0	0	0	0	0	0	0	0	0	0	0	0	0	0	0	0	0	0	0	0	0	0	0	0	0	0	0	0	0	0	0	0	0	0	0	0	0	0	0	0	0	0	0	0	0	0	0	0	0	0	0	0	0	0	0	0	0	0	0	0	0	0	0	0	0	0	0	0	0	0	0	0	0	0	0	0	0	0	0	0	0	0	0	0	0	0	0	0	0	0	0	0	0	0	0	0	0	0	0	0	0	0	0	0	0	0	0	0	0	0	0	0	0	0	0	0	0	0	0	0	0	0	0	0	0	0	0	0	0	0	0	0	0	0	0	0	0	0	0	0	0	0	0	0	0	0	0	0	0	0	0	0	0	0	0	0	0	0	0	0	0	0	0	0	0	0	1	0	0	0	0	0	0	0	0	0	0	0	0	0	0	0	0	0	0	0	0	0	0	0	0	0	0	0	0	0	0	0	0	0	0	0	0	0	0	0	0	0	0	0	0	0	0	0	0	0
ENSG00000200048	RNU6-812P	0	0	0	0	0	0	0	0	0	0	0	0	0	0	0	0	0	0	0	0	0	0	0	0	0	0	0	0	0	0	0	0	0	0	0	0	0	0	0	0	0	0	0	0	0	0	0	0	0	0	0	0	0	0	0	0	0	0	0	0	0	0	0	0	0	0	0	0	0	0	0	0	0	0	0	0	0	0	0	0	0	0	0	0	0	0	0	0	0	0	0	0	0	0	0	0	0	0	0	0	0	0	0	0	0	0	0	0	0	0	0	0	0	0	0	0	0	0	0	0	0	0	0	0	0	0	0	0	0	0	0	0	0	0	0	0	0	0	0	0	0	0	0	0	0	0	0	0	0	0	0	0	0	0	0	0	0	0	0	0	0	0	0	0	0	0	0	0	0	0	0	0	0	0	0	0	0	0	0	0	0	0	0	0	0	0	0	0	0	0	0	0	0	0	0	0	0	0	0	0	0	0	0	0	0	0	0	0	0	0	0	0	0	0	0	0	0	0	0	0	0	0	0	0	0	0	0	0	0	0	0	0	0	0	0	0	0	0	0	0	0	0	0	0	0	0	0	0	0	0	0	0	0	0	0	0	0	0	0	0	0	0	0	0	0	0	0	0	0	0	0	0	0	0	0	0	0	0	0	0	0	0	0	0	0	0	0	0	0	0	0	0	0	0	0	0	0	0	0	0	0	0	0	0	0	0	0	0	0	0	0	0	0	0	0	0	0	0	0	0	0	0	0	0	0	0	0	0	0	0	0	0	0	0	0	0	0	0	0	0	0	0	0	0	0	0	0	0	0	0	0	0	0	0	0	0	0	0	0	0	0	0	0	0	0	0	0	0	0	0	0	0	0	0	0	0	0	0	0	0	0	0	0	0	0	0	0	0	0	0	0	0	0	0	0	0	0	0	0	0	0	0	0	0	0	0	0	0	0	0	0	0	0	0	0	0	0	0	0	0	0	0	0	0	0	0	0	0	0	0	0	0	0	0	0	0	0	0	0	0	0	0	0	0	0	0	0	0	0	0	0	0	0	0	0	0	0	0	0	0	0	0	0	0	0	0	0	0	0	0	0	0	0	0	0	0	0	0	0	0	0	0	0	0	0	0	0	0	0	0	0	0	0	0	0	0	0	0	0	0	0	0	0	0	0	0	0	0	0	0	0	0	0	0	0	0	0	0	0	0	0	0	0	0	0	0	0	0	0	0	0	0	0	0	0	0	0	0	0	0	0	0	0	0	0	0	0	0	0	0	0	0	0	0	0	0	0	0	0	0	0	0	0	0	0	0	0	0	0	0	0	0	0	0	0	0	0	0	0	0	0	0	0	0	0	0	0	0	0	0	0	0	0	0	0	0	0	0	0	0	0	0	0	0	0	0	0	0	0	0	0	0	0	0	0	0	0	0	0	0	0	0	0	0	0	0	0	0	0	0	0	0	0	0	0	0	0	0	0	0	0	0	0	0	0	0
ENSG00000212378	ENSG00000212378	0	0	0	0	0	0	0	0	0	0	0	0	0	0	0	0	0	0	0	0	0	0	0	0	0	0	0	0	0	0	0	0	0	0	0	0	0	0	0	0	0	0	0	0	0	0	0	0	0	0	0	0	0	0	0	0	0	0	0	0	0	0	0	0	0	0	0	0	0	0	0	0	0	0	0	0	0	0	0	0	0	0	0	0	0	0	0	0	0	0	0	0	0	0	0	0	0	0	0	0	0	0	0	0	0	0	0	0	0	0	0	0	0	0	0	0	0	0	0	0	0	0	0	0	0	0	0	0	0	0	0	0	0	0	0	0	0	0	0	0	0	0	0	0	0	0	0	0	0	0	0	0	0	0	0	0	0	0	0	0	0	0	0	0	0	0	0	0	0	0	0	0	0	0	0	0	0	0	0	0	0	0	0	0	0	0	0	0	0	0	0	0	0	0	0	0	0	0	0	0	0	0	0	0	0	0	1	0	0	1	3	0	1	0	0	0	0	0	0	0	0	0	0	0	0	0	0	0	0	0	0	0	0	0	0	0	0	0	0	0	0	0	0	0	0	0	0	0	0	0	0	0	0	0	0	0	0	0	0	0	0	0	0	0	0	0	0	0	0	0	0	0	0	0	0	0	0	0	0	0	0	0	0	0	0	0	0	0	0	0	0	0	0	0	0	0	0	0	0	0	0	0	0	0	0	0	0	0	0	0	0	0	0	0	0	0	0	0	0	0	0	0	0	0	0	0	0	0	0	0	0	0	0	0	0	0	0	0	0	0	0	0	0	0	0	0	0	0	0	0	0	0	0	0	0	0	0	0	0	0	0	0	0	0	0	0	0	0	0	0	0	0	0	0	0	0	0	0	0	0	0	0	0	0	0	0	0	0	0	0	0	0	0	0	0	0	0	0	0	0	0	0	0	0	0	0	0	0	0	0	0	0	0	0	0	0	0	0	0	0	0	0	0	0	0	0	0	0	0	0	0	0	0	0	0	0	0	0	0	0	0	0	0	0	0	0	0	0	0	0	0	0	0	0	0	0	0	0	0	0	0	0	0	0	0	0	0	0	0	0	0	0	0	0	0	0	0	0	0	0	0	0	0	0	0	0	0	0	0	0	0	0	0	0	0	0	0	0	0	0	0	0	0	0	0	0	0	0	0	0	0	0	0	0	0	1	0	0	0	0	0	0	0	0	0	0	0	0	0	0	0	0	0	0	0	0	0	0	0	0	0	0	0	0	0	0	0	0	0	0	0	0	0	0	0	0	0	0	0	0	0	0	0	0	0	0	0	0	0	0	0	0	0	0	0	0	0	0	0	0	0	0	0	0	0	0	0	0	0	0	0	0	0	0	0	0	0	0	0	0	0	0	0	0	0	0	0	0	0	0	0	0	0	0	0	0	0	0	0	0	0	0	0	0	0	0	0	0	0	0	0	0	0	0	0	0	0	0	0	0	0	0	0	0	0	0
ENSG00000201311	Y_RNA	0	0	0	0	0	0	0	0	0	0	0	0	0	0	0	0	0	0	0	0	0	0	0	0	0	0	0	0	0	0	0	0	0	0	0	0	0	0	0	0	0	0	0	0	0	0	0	0	0	0	0	0	0	0	0	0	0	0	0	0	0	0	0	0	0	0	0	0	0	0	0	0	0	0	0	0	0	0	0	0	0	0	0	0	0	0	0	0	0	0	0	0	1	0	1	0	0	0	0	0	0	0	0	0	0	0	0	0	0	0	0	0	0	0	0	0	0	0	0	0	0	0	0	0	0	0	0	0	0	0	0	0	0	0	0	0	0	0	0	0	0	0	0	0	0	0	0	0	1	0	0	0	0	0	0	0	0	0	0	0	0	0	0	0	0	0	0	0	0	0	0	0	0	0	0	0	0	0	0	0	0	0	0	0	0	0	0	0	0	0	0	0	0	0	0	0	0	0	0	0	0	0	0	0	0	0	0	0	0	0	0	0	0	0	0	0	0	0	0	0	0	0	0	0	0	0	0	0	0	0	0	0	0	0	0	0	0	0	0	0	0	0	0	0	0	0	0	0	0	0	0	0	0	0	0	0	0	0	0	0	0	0	0	0	0	0	0	0	0	0	0	0	0	0	0	0	0	0	0	0	0	0	0	0	0	0	0	0	0	0	0	0	0	0	0	0	0	0	0	0	0	0	0	0	0	0	0	0	0	0	0	0	0	0	0	0	0	0	0	0	0	0	0	0	0	0	0	0	0	0	0	0	0	0	0	0	0	0	0	0	0	0	0	0	0	0	0	0	0	0	0	0	0	0	0	0	0	0	0	0	0	0	0	0	0	0	0	0	6	1	1	0	0	0	0	0	0	0	0	0	0	0	0	0	0	0	0	0	0	0	0	0	0	0	0	0	0	0	0	0	0	0	0	0	0	0	0	0	0	0	0	0	0	0	0	0	0	0	0	0	0	0	0	0	0	0	0	0	0	0	0	0	0	0	0	0	0	0	0	0	0	0	0	0	0	0	0	0	0	0	0	0	0	0	0	0	0	0	0	0	0	0	0	0	0	0	0	0	0	0	0	0	0	0	0	0	0	0	0	0	0	0	0	0	0	0	0	0	0	0	0	0	0	0	0	0	0	0	0	0	0	0	0	0	0	0	0	0	0	0	0	0	0	0	0	0	0	0	0	0	0	0	0	0	0	0	0	0	0	0	0	0	0	0	0	0	0	0	0	0	0	0	0	0	0	0	0	0	0	0	0	0	0	0	0	0	0	0	0	0	0	0	0	0	0	0	0	0	0	0	0	0	0	0	0	0	0	0	0	0	0	0	0	0	0	0	0	0	0	0	0	0	0	0	0	0	0	0	0	0	0	0	0	0	0	0	0	0	0	0	0	0	0	0	0	0	0	0	0	0	0	0	0	0	0	0	0	0	0	0	0	0	0	0	0	0	0	0	0	0	0	0	0	0	0	0
ENSG00000201010	RN7SKP224	1	0	0	0	0	0	0	0	0	0	0	0	0	0	0	0	0	1	0	0	0	0	0	0	0	0	0	0	0	0	0	1	0	0	0	0	0	0	0	0	0	0	0	0	0	0	1	0	0	0	0	0	0	0	0	0	0	0	0	0	1	0	0	0	0	0	0	0	0	0	0	3	0	0	1	0	1	0	0	0	0	0	0	0	0	0	0	0	0	0	5	0	0	0	0	0	0	0	0	0	0	0	0	0	0	0	0	0	1	0	7	2	2	0	0	0	0	1	1	1	1	0	1	4	1	2	0	3	0	0	0	0	0	0	0	0	0	0	0	0	0	0	0	0	0	0	0	0	0	0	0	0	0	0	0	0	0	0	0	0	0	0	0	0	0	0	0	0	0	0	0	0	0	0	0	0	0	0	0	0	0	0	0	0	0	0	0	0	0	0	0	0	1	0	0	0	0	0	0	0	0	1	0	6	10	4	16	8	10	16	24	18	13	1	0	0	0	0	0	0	0	0	0	0	0	0	0	0	0	0	0	0	0	0	0	0	0	0	0	0	1	0	0	0	0	0	0	0	0	0	0	0	0	0	0	0	0	0	0	0	0	0	0	0	0	0	0	0	0	0	0	0	0	0	0	0	0	0	0	0	0	0	0	0	0	0	0	0	0	0	0	0	0	0	0	0	0	0	0	0	0	0	0	0	0	0	0	0	0	0	0	0	0	0	0	0	0	0	0	0	0	0	0	0	0	0	0	0	0	0	0	0	0	0	0	0	1	0	1	0	0	0	0	0	0	0	0	0	0	0	0	0	1	0	1	0	0	0	0	0	0	0	0	0	0	0	0	0	0	0	0	0	0	0	0	0	0	0	0	0	0	0	0	0	0	0	0	0	0	0	0	0	0	0	0	0	0	0	0	0	0	0	0	0	0	0	0	0	0	0	0	0	0	0	0	0	0	0	0	0	0	0	0	0	0	0	0	0	0	0	0	0	0	0	0	0	0	0	0	0	0	0	0	0	0	0	0	0	0	0	0	0	0	0	0	0	0	0	0	0	0	0	0	0	0	0	0	1	0	1	0	0	0	0	0	1	0	0	1	0	0	0	0	0	0	0	0	0	0	0	0	0	0	0	0	0	0	0	0	0	0	0	0	0	0	0	0	0	0	0	0	0	0	0	13	17	10	6	5	0	5	8	7	3	0	0	0	0	0	0	0	0	0	0	0	0	0	0	0	0	0	0	0	0	0	0	0	0	0	0	0	0	0	0	0	0	0	0	0	0	0	0	0	0	0	0	0	0	0	0	0	0	0	0	0	0	0	0	0	0	0	0	0	0	0	0	0	0	0	0	0	0	0	0	0	0	0	0	0	0	0	0	0	0	0	0	0	0	0	0	0	0	0	0	0	0	0	0	0	0	0	0	0	0	0	0	0	0	0	0	0	0	0	0	0	0	0	0	0	0	0	0	0	0	0	0
ENSG00000200701	RNU6-674P	0	0	0	0	0	0	0	0	0	0	0	0	0	0	0	0	0	0	0	0	0	0	0	0	0	0	0	0	0	0	0	0	0	0	0	0	0	0	0	0	0	0	0	0	0	0	0	0	0	0	0	0	0	0	0	0	0	0	0	0	0	0	0	0	0	0	0	0	0	0	0	0	0	0	0	0	0	0	0	0	0	0	0	0	0	0	0	0	0	0	0	0	0	0	0	0	0	0	0	0	0	0	0	0	0	0	0	0	0	0	0	0	0	0	0	0	0	0	0	0	0	0	0	0	0	0	0	0	0	0	0	0	0	0	0	0	0	0	0	0	0	0	0	0	0	0	0	0	0	0	0	0	0	0	0	0	0	0	0	0	0	0	0	0	0	0	0	0	0	0	0	0	0	0	0	0	0	0	0	0	0	0	0	0	0	0	0	0	0	0	0	0	0	0	0	0	0	0	0	0	0	0	0	0	0	0	0	0	0	0	0	0	0	0	0	0	0	0	0	0	0	0	0	0	0	0	0	0	0	0	0	0	0	0	0	0	0	0	0	0	0	0	0	0	0	0	0	0	0	0	0	0	0	0	0	0	0	0	0	0	0	0	0	0	0	0	0	0	0	0	0	0	0	0	0	0	0	0	0	0	0	0	0	0	0	0	0	0	0	0	0	0	0	0	0	0	0	0	0	0	0	0	0	0	0	0	0	0	0	0	0	0	0	0	0	0	0	0	0	0	0	0	0	0	0	0	0	0	0	0	0	0	0	0	0	0	0	0	0	0	0	0	0	0	0	0	0	0	0	0	0	0	0	0	0	0	0	0	0	0	0	0	0	0	0	0	0	0	0	0	0	0	0	0	0	0	0	0	0	0	0	0	0	0	0	0	0	0	0	0	0	0	0	0	0	0	0	0	0	0	0	0	0	0	0	0	0	0	0	0	0	0	0	0	0	0	0	0	0	0	0	0	0	0	0	0	0	0	0	0	0	0	0	0	0	0	0	0	0	0	0	0	0	0	0	0	0	0	0	0	0	0	0	0	0	0	0	0	0	0	0	0	0	0	0	0	0	0	0	0	0	0	0	0	0	0	0	0	0	0	0	0	0	0	0	0	0	0	0	0	0	0	0	0	0	0	0	0	0	0	0	0	0	0	0	0	0	0	0	0	0	0	0	0	0	0	0	0	0	0	0	0	0	0	0	0	0	0	0	0	0	0	0	0	0	0	0	0	0	0	0	0	0	0	0	0	0	0	0	0	0	0	0	0	0	0	0	0	0	0	0	0	0	0	0	0	0	0	0	0	0	0	0	0	0	0	0	0	0	0	0	0	0	0	0	0	0	0	0	0	0	0	0	0	0	0	0	0	0	0	0	0	0	0	0	0	0	0	0	0	0	0	0	0	0	0	0	0	0	0	0	0	0	0	0	0	0	0	0	0	0	0	0	0	0	0	0	0	0	0	0	0	0	0	0	0
ENSG00000251947	RN7SKP164	0	0	0	0	0	0	0	0	0	0	0	0	0	0	0	0	0	0	0	0	0	0	0	0	0	0	0	0	0	0	0	0	0	0	0	1	0	0	0	0	0	0	0	0	0	0	0	0	0	0	0	0	0	0	0	0	0	0	0	0	0	0	0	6	0	0	0	0	0	0	0	0	0	0	0	0	0	0	0	0	0	0	0	0	0	0	0	0	0	0	0	1	2	4	0	0	0	0	0	0	0	0	0	0	0	0	0	0	0	0	0	0	0	0	0	0	0	0	0	0	0	0	0	0	0	0	0	0	0	0	0	0	0	0	0	1	0	0	0	0	0	0	0	0	0	2	0	1	0	0	0	0	0	0	0	0	0	0	0	0	0	0	0	0	0	0	0	0	0	0	0	0	0	0	0	0	0	0	0	0	0	0	0	0	0	0	0	0	0	0	0	0	0	0	0	0	0	0	0	0	0	0	0	0	0	0	0	0	0	0	0	0	0	0	0	0	0	0	0	0	0	0	2	0	0	0	0	0	0	0	0	0	0	0	0	0	0	0	0	0	0	0	0	0	0	0	0	0	0	0	0	0	0	1	0	0	0	0	0	0	0	2	0	0	0	0	0	0	0	0	0	3	0	0	0	0	0	0	0	0	0	0	0	0	0	0	1	0	0	0	0	0	0	0	0	0	0	0	0	0	0	0	0	0	0	0	0	0	0	0	0	0	0	0	0	0	0	0	0	0	0	0	0	0	0	0	0	0	0	0	0	0	0	0	0	0	0	0	0	0	0	0	0	0	0	0	0	0	0	0	0	0	0	0	0	0	0	0	0	0	0	0	0	0	0	0	0	0	0	1	8	0	0	0	0	0	0	0	0	0	0	0	0	0	0	0	0	0	0	0	0	0	0	0	0	0	0	0	0	0	0	0	0	0	4	0	0	0	0	0	0	0	0	0	0	0	0	0	0	0	0	0	0	0	0	0	0	0	0	0	0	0	0	0	0	0	0	0	0	0	0	0	0	0	0	0	0	0	0	0	0	0	0	0	0	0	0	0	0	0	0	0	0	0	0	0	0	0	0	0	0	0	0	0	0	0	0	0	0	0	0	0	0	0	0	0	0	0	0	0	0	0	0	0	0	0	0	0	0	0	0	0	0	0	0	0	0	0	0	0	0	0	0	0	0	0	0	0	0	0	0	0	0	0	0	0	0	0	0	0	0	0	0	0	0	0	0	0	0	0	0	0	0	0	0	0	0	0	0	0	1	0	0	0	0	0	0	0	0	0	0	0	0	0	0	0	0	0	0	0	0	0	0	0	0	0	0	0	3	0	0	0	0	0	0	0	0	0	0	0	1	0	0	0	0	0	0	0	0	0	0	0	0	0	0	0	0	0	0	0	0	0	0	2	1	0	0	0	0	0	0	0	0	0	0	0	0	0	0	0	0	0	0	0	0	0	0	0	0	1	0	1	0	0	0	0
ENSG00000200890	RNA5SP99	0	0	0	0	0	0	0	0	0	0	0	1	0	0	0	0	0	0	0	0	0	0	0	0	0	0	0	0	0	0	0	0	0	0	0	0	0	0	0	1	0	0	0	0	0	0	0	0	0	0	0	0	0	0	0	0	0	0	0	0	0	0	0	0	0	0	0	1	0	0	0	0	0	0	0	0	0	0	0	0	0	0	0	0	0	0	0	0	0	0	0	0	1	3	0	1	0	0	0	0	0	0	0	0	0	0	0	0	0	0	0	0	0	0	0	0	0	0	0	0	0	0	0	0	0	0	0	0	0	0	0	0	0	0	0	0	0	0	0	0	0	0	0	0	0	0	0	0	0	0	0	0	0	0	0	0	0	0	0	0	0	0	0	3	0	0	0	1	0	0	0	0	0	2	0	3	0	0	0	0	2	0	0	1	0	0	0	0	0	0	2	0	0	0	0	0	0	0	0	0	0	0	0	0	0	0	0	0	0	0	0	0	0	0	0	0	0	0	1	0	1	0	0	0	0	1	0	0	0	0	0	0	0	0	0	0	0	0	0	0	0	0	0	0	0	0	0	0	0	0	0	0	0	0	0	0	0	0	0	0	0	0	0	0	0	0	0	0	0	0	0	0	0	0	0	0	0	0	0	0	0	1	0	0	0	0	0	0	0	0	0	0	0	0	0	0	0	0	0	0	0	0	0	0	0	0	0	0	0	0	0	0	0	0	0	0	0	0	0	0	0	0	0	0	0	0	0	0	0	0	0	0	0	0	0	0	1	0	0	0	0	0	0	0	0	0	0	0	0	0	0	0	0	0	0	0	0	0	0	0	0	0	0	0	0	0	0	0	15	11	1	1	0	0	0	0	0	0	0	0	0	0	0	0	0	0	0	0	0	0	0	0	0	0	0	0	0	0	0	0	0	0	0	0	0	0	0	0	0	0	0	0	0	0	0	0	0	0	0	0	1	1	0	0	0	0	0	0	1	0	0	0	0	2	1	0	0	0	1	1	0	1	1	0	1	1	0	0	0	0	0	0	1	0	0	0	0	2	1	0	0	0	1	1	0	1	1	0	0	0	0	0	0	0	0	0	0	0	0	0	0	0	0	0	0	0	0	0	0	0	0	0	0	0	0	0	0	0	0	0	0	0	0	0	0	0	0	0	0	0	0	0	0	0	0	0	0	0	0	0	0	0	0	0	0	0	0	0	0	0	0	0	0	0	0	0	0	0	0	0	0	0	0	0	0	0	0	0	0	0	0	0	0	0	0	0	0	0	0	0	0	0	0	0	1	0	0	0	0	0	0	0	0	0	0	0	0	0	0	0	0	0	0	0	0	0	0	0	0	0	0	0	0	0	0	0	0	1	0	0	0	0	0	0	0	0	0	0	0	0	0	0	0	0	0	0	0	0	0	0	0	0	0	0	0	0	0	0	0	0	0	0	0	0	0	0	0	0	0	0	0	0	0	0	0	0
ENSG00000199295	RNU6-1312P	0	0	0	0	0	0	0	0	0	0	0	0	0	0	0	0	0	0	0	0	0	0	0	0	0	0	0	0	0	0	0	0	0	0	0	0	0	0	0	0	0	0	0	0	0	0	0	0	0	0	0	0	0	0	0	0	0	0	0	0	0	0	0	0	0	0	0	0	0	0	0	0	0	0	0	0	0	0	0	0	0	0	0	0	0	0	0	0	0	0	0	0	0	2	1	0	0	0	0	0	0	0	0	0	0	0	0	0	0	0	0	0	0	0	0	0	0	0	0	0	0	0	0	0	0	0	0	0	0	0	0	0	0	0	0	0	0	0	0	0	0	0	0	0	0	0	0	0	0	0	0	0	0	0	0	0	0	0	0	0	0	0	0	0	0	0	0	0	0	0	0	0	0	0	0	0	0	0	0	0	0	0	0	0	0	0	0	0	0	0	0	0	0	0	0	0	0	1	0	0	0	0	0	3	59	19	84	21	23	12	29	14	22	0	0	0	0	0	0	0	0	0	0	0	0	0	0	0	0	0	0	0	0	0	0	0	0	0	0	0	0	0	0	0	0	0	0	0	0	0	0	0	0	0	0	0	0	0	0	0	0	0	0	0	0	0	0	0	0	0	0	0	0	0	0	0	0	0	0	0	0	0	0	0	0	0	0	0	0	0	0	0	0	0	0	0	0	0	0	0	0	0	0	0	0	0	0	0	0	0	0	0	0	0	0	0	0	0	0	0	0	0	0	0	0	0	0	0	0	0	0	0	0	0	0	0	0	0	0	0	0	0	0	0	0	0	0	0	0	0	0	0	0	0	0	0	0	0	0	0	0	0	0	0	0	0	0	0	0	0	0	0	0	0	0	0	0	0	0	0	0	0	0	0	0	0	0	0	0	0	0	0	0	0	0	0	0	0	0	0	0	0	0	0	0	0	0	0	0	0	0	0	0	0	0	0	0	0	0	0	0	0	0	0	0	0	0	0	0	0	0	0	0	0	0	0	0	0	0	0	0	0	0	0	0	0	0	0	0	0	0	0	0	0	0	0	0	0	0	0	0	0	0	0	0	0	0	0	0	0	0	0	0	0	0	0	0	0	0	0	0	0	0	0	0	0	0	0	0	0	0	0	0	0	0	0	0	0	0	0	0	0	0	0	0	0	0	0	0	0	0	0	0	0	30	29	25	30	1	0	3	3	6	1	0	0	0	0	0	0	0	0	0	0	0	0	0	0	0	0	0	0	0	0	0	0	0	0	0	0	0	0	0	0	0	0	0	0	0	0	0	0	0	0	0	0	0	0	0	0	0	0	0	0	0	0	0	0	0	0	0	0	0	0	0	0	0	0	0	0	0	0	0	0	0	0	0	0	0	0	0	0	0	0	0	0	0	0	0	0	0	0	0	0	0	0	0	0	0	0	0	0	0	0	0	0	0	0	0	0	0	0	0	0	0	0	0	0	0	0	0	0	0	0	0	0
ENSG00000265507	MIR4435-1	0	0	0	0	0	0	0	0	0	0	0	0	0	0	0	0	0	0	0	0	0	0	0	0	0	0	0	0	0	0	0	0	0	0	0	0	0	0	0	0	0	0	0	0	0	0	0	0	0	0	0	0	0	0	0	0	0	0	0	0	0	0	0	0	0	0	0	0	0	0	0	0	0	0	0	0	0	0	0	0	0	0	0	0	0	0	0	0	0	0	0	0	0	0	0	0	0	0	0	0	0	0	0	0	0	0	0	0	0	0	0	0	0	0	0	0	0	0	0	0	0	0	0	0	0	0	0	0	0	0	0	0	0	0	0	0	0	0	0	0	0	0	0	0	0	0	0	0	0	0	0	0	0	0	0	0	0	0	0	0	0	0	0	0	0	0	0	0	0	0	0	0	0	0	0	0	0	0	0	0	0	0	0	0	0	0	0	0	0	0	0	0	0	0	0	0	0	0	0	0	0	0	0	0	0	0	0	0	0	0	0	0	0	0	0	0	0	0	0	0	0	0	0	0	0	0	0	0	0	0	0	0	0	0	0	0	0	0	0	0	0	0	0	0	0	0	0	0	0	0	0	0	0	0	0	0	0	0	0	0	0	0	0	0	0	0	0	0	0	0	0	0	0	0	0	0	0	0	0	0	0	0	0	0	0	0	0	0	0	0	0	0	0	0	0	0	0	0	0	0	0	0	0	0	0	0	0	0	0	0	0	0	0	0	0	0	0	0	0	0	0	0	0	0	0	0	0	0	0	0	0	0	0	0	0	0	0	0	0	0	0	0	0	0	0	0	0	0	0	0	0	0	0	0	0	0	0	0	0	0	0	0	0	0	0	0	0	0	0	0	0	0	0	0	0	0	0	0	0	0	0	0	0	0	0	0	0	0	0	0	0	0	0	0	0	0	0	0	0	0	0	0	0	0	0	0	0	0	0	0	0	0	0	0	0	0	0	0	0	0	0	0	0	0	0	0	0	0	0	0	0	0	0	0	0	0	0	0	0	0	0	0	0	0	0	0	0	0	0	0	0	0	0	0	0	0	0	0	0	0	0	0	0	0	0	0	0	0	0	0	0	0	0	0	0	0	0	0	0	0	0	0	0	0	0	0	0	0	0	0	0	0	0	0	0	0	0	0	0	0	0	0	0	0	0	0	0	0	0	0	0	0	0	0	0	0	0	0	0	0	0	0	0	0	0	0	0	0	0	0	0	0	0	0	0	0	0	0	0	0	0	0	0	0	0	0	0	0	0	0	0	0	0	0	0	0	0	0	0	0	0	0	0	0	0	0	0	0	0	0	0	0	0	0	0	0	0	0	0	0	0	0	0	0	0	0	0	0	0	0	0	0	0	0	0	0	0	0	0	0	0	0	0	0	0	0	0	0	0	0	0	0	0	0	0	0	0	0	0	0	0	0	0	0	0	0	0	0	0	0	0	0	0	0	0	0	0	0	0	0	0	0	0	0	0	0
ENSG00000265003	MIR4780	0	0	0	0	0	0	0	1	0	0	0	0	0	0	0	0	0	0	0	0	0	0	0	0	0	0	0	0	0	0	0	0	0	0	0	0	0	0	0	0	0	0	0	0	0	0	0	0	0	0	0	0	0	0	0	0	0	0	0	0	0	0	0	0	0	0	0	0	0	0	0	0	0	0	0	0	0	0	0	0	0	0	0	9	0	0	0	0	0	0	0	0	0	0	0	0	0	0	0	0	0	0	0	0	0	0	0	0	0	0	0	0	0	0	0	0	0	0	0	0	0	0	0	0	0	0	0	0	0	0	0	0	0	0	0	0	0	0	0	0	0	0	0	0	0	0	0	0	0	0	0	0	0	0	0	0	0	0	0	0	0	0	0	0	0	0	0	0	0	0	0	0	0	0	0	0	0	0	0	0	0	0	0	0	0	0	0	0	0	0	0	0	0	0	0	0	0	0	0	0	0	0	0	0	0	0	0	0	0	0	0	0	0	0	0	0	0	0	0	0	1	0	1	0	0	0	0	0	0	0	0	0	0	0	0	0	0	0	0	0	0	0	0	0	0	0	0	0	0	0	0	0	0	0	0	0	0	0	0	0	0	0	0	0	0	0	0	0	0	0	2	0	0	0	0	0	0	0	0	0	0	0	0	0	0	0	0	0	0	0	0	0	0	0	0	0	0	0	0	0	0	0	0	0	0	0	0	0	0	0	0	0	0	0	0	0	0	0	0	0	0	0	0	0	0	0	0	0	0	0	0	0	0	0	0	0	0	0	0	0	0	0	0	0	0	0	0	0	0	0	0	0	0	0	0	0	0	0	0	0	0	0	0	0	0	0	0	0	0	0	0	0	0	0	0	0	0	0	0	0	0	0	0	0	0	0	0	0	0	0	0	0	0	0	0	0	0	0	0	0	0	0	0	0	0	0	0	0	0	0	0	0	0	0	0	0	0	0	0	0	0	0	0	0	0	0	0	0	0	0	0	0	0	0	0	0	0	0	0	0	0	0	0	0	0	0	0	0	0	0	0	0	0	0	0	0	0	0	0	0	0	0	0	0	0	0	0	0	0	0	0	0	0	0	0	0	0	0	0	0	0	0	0	0	0	0	0	0	0	0	0	0	0	0	0	0	0	0	0	0	0	0	0	0	0	0	0	0	0	0	0	0	0	0	0	0	0	0	0	0	0	0	0	0	0	0	0	0	0	0	0	0	0	0	0	0	0	0	0	0	0	0	0	0	0	0	0	0	0	0	0	0	0	0	0	0	0	1	0	0	0	0	0	0	0	0	0	0	0	0	0	0	0	0	0	0	0	0	0	0	0	0	0	0	0	0	0	0	0	0	0	0	0	0	0	0	0	0	0	0	0	0	0	0	0	0	0	0	0	0	0	0	0	0	0	0	0	0	0	0	0	0	0	0	0	0	0	0	0	0	0	0	0	0	0	0	0	0	0	0	0	0	0	0	0	0
ENSG00000264793	MIR4771-1	0	0	0	0	0	0	0	0	0	0	0	0	0	0	0	0	0	0	0	0	0	0	0	0	0	0	0	0	0	0	0	0	0	0	0	0	0	0	0	0	0	0	0	0	0	0	0	0	0	0	0	0	0	0	0	0	0	0	0	0	0	0	0	0	0	0	0	0	0	0	0	0	0	0	0	0	0	0	0	0	0	0	0	0	0	0	0	0	0	0	0	0	0	0	0	0	0	0	0	0	0	0	0	0	0	0	0	0	0	0	0	0	0	0	0	0	0	0	0	0	0	0	0	0	0	0	0	0	0	0	0	0	0	0	0	0	0	0	0	0	0	0	0	0	0	0	0	0	0	0	0	0	0	0	0	0	0	0	0	0	0	0	0	0	0	0	0	0	0	0	0	0	0	0	0	0	0	0	0	0	0	0	0	0	0	0	0	0	0	0	0	0	0	0	0	0	0	0	0	0	0	0	0	0	0	0	0	0	0	0	0	0	0	0	0	0	0	0	0	0	0	0	0	0	0	0	0	0	0	0	0	0	0	0	0	0	0	0	0	0	0	0	0	0	0	0	0	0	0	0	0	0	0	0	0	0	0	0	0	0	0	0	0	0	0	0	0	0	0	0	0	0	0	0	0	0	0	0	0	0	0	0	0	0	0	0	0	0	0	0	0	0	0	0	0	0	0	0	0	0	0	0	0	0	0	0	0	0	0	0	0	0	0	0	0	0	0	0	0	0	0	0	0	0	0	0	0	0	0	0	0	0	0	0	0	0	0	0	0	0	0	0	0	0	0	0	0	0	0	0	0	0	0	0	0	0	0	0	0	0	0	0	0	0	0	0	0	0	0	0	0	0	0	0	0	0	0	0	0	0	0	0	0	0	0	0	0	0	0	0	0	0	0	0	0	0	0	0	0	0	0	0	0	0	0	0	0	0	0	0	0	0	0	0	0	0	0	0	0	0	0	0	0	0	0	0	0	0	0	0	0	0	0	0	0	0	0	0	0	0	0	0	0	0	0	0	0	0	0	0	0	0	0	0	0	0	0	0	0	0	0	0	0	0	0	0	0	0	0	0	0	0	0	0	0	0	0	0	0	0	0	0	0	0	0	0	0	0	0	0	0	0	0	0	0	0	0	0	0	0	0	0	0	0	0	0	0	0	0	0	0	0	0	0	0	0	0	0	0	0	0	0	0	0	0	0	0	0	0	0	0	0	0	0	0	0	0	0	0	0	0	0	0	0	0	0	0	0	0	0	0	0	0	0	0	0	0	0	0	0	0	0	0	0	0	0	0	0	0	0	0	0	0	0	0	0	0	0	0	0	0	0	0	0	0	0	0	0	0	0	0	0	0	0	0	0	0	0	0	0	0	0	0	0	0	0	0	0	0	0	0	0	0	0	0	0	0	0	0	0	0	0	0	0	0	0	0	0	0	0	0	0	0	0	0	0	0	0	0	0	0	0	0	0	0	0
ENSG00000222835	RNA5SP100	0	0	0	0	0	0	0	0	0	0	0	0	0	0	0	0	0	0	0	0	0	0	0	0	0	0	0	0	0	0	0	0	0	0	0	0	0	0	0	0	0	0	0	0	0	0	0	0	0	0	0	0	0	0	0	0	0	0	0	0	0	0	0	0	0	0	0	0	0	0	0	0	0	0	0	0	0	0	0	0	0	0	0	0	0	0	0	0	0	0	0	0	0	0	0	0	0	0	0	0	0	0	0	0	0	0	0	0	0	0	0	0	0	0	0	0	0	0	0	0	0	0	0	0	0	0	0	0	0	0	0	0	0	0	0	0	0	0	0	0	0	0	0	0	0	0	0	0	0	0	0	0	0	0	0	0	0	0	0	0	0	0	0	0	0	0	0	0	0	0	0	0	0	0	0	0	0	0	0	0	0	0	0	0	0	0	0	0	0	0	0	0	0	0	0	0	0	0	0	0	0	0	0	0	0	0	0	0	0	0	0	0	0	0	0	0	0	0	0	0	0	0	0	0	0	0	0	0	0	0	0	0	0	0	0	0	0	0	0	0	0	0	0	0	0	0	0	0	0	0	0	0	0	0	0	0	0	0	0	0	0	0	1	0	0	0	0	0	0	0	0	0	0	1	0	0	0	0	0	0	0	0	0	0	0	0	0	0	0	0	0	0	0	0	0	0	0	0	0	0	0	0	0	0	0	0	0	0	0	0	0	0	0	0	0	0	0	0	0	0	0	0	0	0	0	0	0	0	0	0	0	0	0	0	0	0	0	0	0	0	0	0	0	0	0	0	0	0	0	0	0	0	0	0	0	0	0	0	0	0	0	0	0	0	0	0	0	0	2	0	0	0	0	0	0	0	0	0	0	0	0	0	0	0	0	0	0	0	0	0	0	0	0	0	0	0	0	0	0	0	0	0	0	0	0	0	0	0	0	0	0	0	0	0	0	0	0	0	0	0	0	0	0	0	0	0	0	0	0	0	0	0	0	0	0	0	0	0	0	0	0	0	0	0	0	0	0	0	0	0	0	0	0	0	0	0	0	0	0	0	0	0	0	0	0	0	0	0	0	0	0	0	0	0	0	0	0	0	0	0	0	0	0	0	0	0	0	0	0	0	0	0	0	0	0	0	0	0	0	0	0	0	0	0	0	0	0	0	0	0	0	0	0	0	0	0	0	0	0	0	0	0	0	0	0	0	0	0	0	0	0	0	0	0	0	0	0	0	0	0	0	0	0	0	0	0	0	0	1	0	0	0	1	0	0	0	0	0	0	0	0	0	0	0	0	0	0	0	0	0	0	0	0	0	0	0	0	0	0	0	0	0	0	0	0	0	0	0	0	0	0	0	0	0	0	0	1	0	0	0	0	0	0	0	0	0	0	0	0	0	0	0	0	0	0	0	0	0	0	0	0	0	0	0	0	0	0	0	0	0	0	0	0	0	0	0	0	0	0	0	0	0	0	0	0	0
ENSG00000238619	RNU6-775P	0	0	0	0	0	0	0	0	0	0	0	0	0	0	0	0	0	0	0	0	0	0	0	0	0	0	0	0	0	0	0	0	0	0	0	0	0	0	0	0	0	0	0	0	0	0	0	0	0	0	0	0	0	0	0	0	0	0	0	0	0	0	0	0	0	0	0	0	0	0	0	0	0	0	0	0	0	0	0	0	0	0	0	0	0	0	0	0	0	0	0	0	0	3	1	0	0	0	0	0	0	0	0	0	0	0	0	0	0	0	0	0	0	0	0	0	0	0	0	0	0	0	0	0	0	0	0	0	0	0	0	0	0	0	0	0	0	0	0	0	0	0	0	0	0	0	0	0	0	0	0	0	0	0	0	0	0	0	0	0	0	0	0	0	0	0	0	0	0	0	0	0	0	0	0	0	0	0	0	0	0	0	0	0	0	0	0	0	0	0	0	0	0	0	0	0	0	0	0	0	0	0	0	0	0	0	0	0	0	0	0	0	0	0	0	0	0	0	0	0	0	0	0	0	0	0	0	0	0	0	0	0	0	0	0	0	0	0	0	0	0	0	0	0	0	0	0	0	0	0	0	0	0	0	0	0	0	0	0	0	0	0	0	0	0	0	0	0	0	0	0	0	0	0	0	0	0	0	0	0	0	0	0	0	0	0	0	0	0	0	0	0	0	0	0	0	0	0	0	0	0	0	0	0	0	0	0	0	0	0	0	0	0	0	0	0	0	0	0	0	0	0	0	0	0	0	0	0	0	0	0	0	0	0	0	0	0	0	0	0	0	0	0	0	0	0	0	0	0	0	0	0	0	0	0	0	0	0	0	0	0	0	0	0	0	0	0	0	0	1	1	0	0	0	0	0	0	0	0	0	0	0	0	0	0	0	0	0	0	0	0	0	0	0	0	0	0	0	0	0	0	0	0	0	0	0	0	0	0	0	0	0	0	0	0	0	0	0	0	0	0	0	0	0	0	0	0	0	0	0	0	0	0	0	0	0	0	0	0	0	0	0	0	0	0	0	0	0	0	0	0	0	0	0	0	0	0	0	0	0	0	0	0	0	0	0	0	0	0	0	0	0	0	0	0	0	0	0	0	0	0	0	0	0	0	0	0	0	0	0	0	0	0	0	0	0	0	0	0	0	0	0	0	0	0	0	0	0	0	0	0	0	0	0	0	0	0	0	0	0	0	0	0	0	0	0	0	0	0	0	0	0	0	0	0	2	0	0	0	0	0	0	0	0	0	0	0	0	0	0	0	0	0	0	0	0	0	0	0	0	0	0	0	0	0	0	0	0	0	0	0	0	0	0	0	0	0	0	0	0	0	0	0	0	0	0	0	0	0	0	0	0	0	0	0	0	0	0	0	0	0	0	0	0	0	0	0	0	0	0	0	0	0	0	0	0	0	0	0	0	0	0	0	0	0	0	0	0	0	0	0	0	0	0	0	0	0	0	0	0	0	0	0	0	0	0
ENSG00000275655	RN7SL313P	0	0	0	0	0	0	0	0	0	0	0	1	0	0	0	0	0	2	2	0	0	0	3	0	0	0	0	0	0	0	1	1	0	0	0	0	0	0	0	0	0	1	1	0	0	0	1	0	0	0	0	3	0	0	0	0	0	0	0	3	4	0	0	0	0	0	0	0	0	1	6	0	0	0	8	0	0	0	0	0	0	0	0	0	0	3	0	0	0	0	5	0	4	2	14	0	0	1	0	0	0	0	0	0	0	0	0	0	0	0	0	1	3	1	3	1	1	1	3	1	3	2	3	5	2	2	2	2	0	1	0	2	2	1	2	0	0	0	0	0	0	1	0	0	0	0	0	0	0	0	0	0	0	0	0	0	0	0	0	0	0	0	0	0	0	0	0	1	0	1	0	0	0	0	0	0	0	0	0	0	0	0	0	1	0	0	1	0	0	0	0	0	0	0	1	0	0	0	0	0	0	0	0	2	1	3	1	0	2	0	1	1	1	4	0	0	2	0	0	0	2	0	2	1	0	1	1	3	0	0	1	0	0	2	0	1	0	2	1	0	0	1	1	1	0	0	1	0	0	0	1	0	0	0	7	3	0	0	0	0	0	7	2	2	2	6	1	0	4	0	1	0	3	1	0	6	8	0	0	2	1	0	0	0	0	0	0	2	2	0	3	3	0	2	0	0	0	1	0	5	2	0	2	0	0	0	4	0	5	1	2	2	0	2	0	0	0	0	0	0	1	0	0	0	1	0	0	0	1	1	1	0	0	0	0	0	0	0	0	0	0	1	0	0	0	1	2	1	0	0	0	0	0	0	0	0	0	0	0	0	0	0	1	0	0	0	13	0	7	1	10	0	0	0	0	0	0	0	0	0	0	0	0	4	1	0	2	1	1	1	1	0	1	0	1	1	0	0	0	0	0	0	0	0	0	0	0	0	0	0	0	0	0	0	0	0	0	0	0	0	0	0	0	0	0	0	0	0	0	0	0	0	0	0	0	0	0	0	0	0	0	0	0	0	0	0	0	0	0	0	0	0	0	0	0	0	0	0	0	0	0	0	0	0	0	0	0	0	0	0	0	0	0	0	0	0	0	0	0	0	0	0	0	0	0	0	0	0	0	0	0	0	0	0	1	1	0	1	1	0	0	0	0	1	0	0	0	0	1	0	0	0	0	1	0	3	1	1	0	0	0	0	0	0	5	0	0	0	1	4	1	0	0	1	1	1	2	1	1	2	1	3	2	2	3	6	5	1	0	1	4	2	0	0	2	0	0	0	0	0	0	1	0	4	0	0	7	0	2	4	3	1	3	11	5	4	4	6	3	1	1	2	1	6	0	0	0	6	2	0	4	0	0	3	0	0	2	2	4	5	1	0	6	1	2	2	5	1	0	1	1	2	1	1	1	0	2	4	0	0	0	3	0	1	0	5	0	0	5	5	0	2	0	0	0	3	2	1	5	0	0	3	2	0	5	1
ENSG00000264857	MIR5696	0	0	0	0	0	0	0	0	0	0	0	0	0	0	0	0	0	0	0	0	0	0	0	0	0	0	0	0	0	0	0	0	0	0	0	0	0	0	0	0	1	0	0	0	0	0	0	0	0	0	0	0	0	0	0	0	0	0	0	0	0	0	0	0	0	0	0	0	1	0	0	0	0	0	0	0	0	0	0	0	0	0	0	0	0	0	0	0	0	0	0	2	0	0	3	0	0	0	0	0	0	0	0	0	0	0	0	0	0	0	0	0	0	0	0	0	0	0	0	0	0	0	0	0	0	1	0	0	0	0	0	0	0	0	0	0	0	0	0	0	0	0	0	1	1	0	0	0	0	0	1	0	0	0	0	0	0	0	0	0	0	0	0	0	0	0	0	0	0	0	0	0	0	0	0	0	0	0	0	0	0	0	0	0	0	0	0	0	0	0	0	0	0	0	0	0	0	0	0	0	0	0	0	0	0	0	4	6	3	1	5	2	0	0	0	0	0	0	0	0	0	0	0	0	0	0	0	0	0	0	0	0	0	0	0	0	0	0	0	0	0	0	0	0	0	0	0	0	0	0	0	0	0	0	0	0	0	0	0	0	0	0	0	3	0	0	0	0	0	0	0	0	2	0	0	0	0	0	0	0	0	1	0	0	0	0	0	0	0	0	0	1	0	0	0	0	0	0	0	0	0	0	0	0	0	0	0	0	0	0	0	0	0	0	0	0	0	0	0	0	0	0	0	0	0	0	0	0	0	0	0	0	0	0	0	0	0	0	0	0	0	0	0	0	0	0	0	0	0	0	0	0	0	0	0	0	0	0	0	0	0	0	0	0	0	0	0	0	0	0	3	0	0	0	0	0	0	0	0	0	0	0	0	2	0	0	1	0	0	0	0	0	0	0	0	0	0	0	1	0	0	0	0	0	0	0	0	0	0	0	0	0	0	0	0	0	0	0	0	0	0	0	0	0	0	0	0	0	0	0	0	0	0	0	0	0	0	0	0	0	0	0	0	0	0	0	0	0	0	0	0	0	0	0	0	0	0	0	0	0	0	0	0	0	0	0	0	0	0	0	0	0	0	0	1	0	0	0	0	0	0	0	0	0	0	0	1	0	0	0	0	0	0	0	0	0	0	1	0	0	0	0	0	0	0	0	0	0	0	0	1	0	0	0	3	7	2	1	1	3	1	1	9	4	0	0	0	0	0	0	2	0	1	0	0	0	0	0	0	0	0	0	0	0	0	0	0	0	0	0	0	0	0	0	0	0	0	0	0	0	0	0	1	0	0	0	0	0	0	0	0	0	2	0	0	0	0	0	0	0	0	0	0	0	0	0	1	0	0	0	0	0	0	0	0	0	0	2	0	0	6	0	0	0	0	0	0	0	0	0	0	0	0	0	0	0	0	0	0	0	0	0	0	0	0	0	0	0	0	0	0	0	0	0	0	0	0	0	0	0	0	0	0	0	0	0
ENSG00000201070	RNU4-84P	0	0	0	0	0	0	0	0	0	0	0	0	0	0	0	0	0	0	0	0	0	0	0	0	0	0	0	0	0	1	0	0	0	0	0	0	0	0	0	0	0	0	0	0	0	0	0	0	0	0	0	0	0	0	0	0	0	0	3	0	0	0	0	0	0	0	0	0	0	0	0	0	0	0	0	0	0	0	0	0	0	0	0	0	0	0	0	0	0	0	4	1	0	0	0	0	0	0	0	0	0	0	0	0	0	0	0	0	0	0	0	0	0	0	0	0	0	0	0	0	0	0	0	0	0	0	0	0	0	0	0	0	0	0	0	0	0	0	0	0	0	0	0	0	2	0	0	0	0	0	0	0	0	0	0	0	0	0	0	0	0	0	0	0	0	0	0	0	0	0	0	0	0	0	0	0	0	0	0	0	0	0	0	0	0	0	0	0	0	0	0	0	0	0	0	0	0	0	0	0	0	0	0	3	2	4	2	1	0	0	0	0	0	0	0	0	0	0	0	0	0	0	0	0	0	0	0	0	0	0	0	0	0	0	0	0	0	0	0	0	0	0	0	0	0	0	0	0	0	0	0	0	0	0	0	0	0	0	0	0	0	0	0	0	0	0	0	0	0	0	0	0	0	0	0	0	0	0	0	0	0	0	0	0	0	0	0	0	1	0	0	0	0	0	0	0	0	0	0	0	0	0	0	0	0	0	0	0	0	0	0	0	0	0	0	0	0	0	0	0	0	0	0	0	0	0	0	0	0	0	0	0	0	0	0	0	0	0	0	1	0	0	0	0	0	0	0	0	0	0	0	0	0	0	0	7	0	0	0	0	0	0	0	0	0	0	0	0	0	0	0	0	0	0	0	0	0	0	0	0	0	0	0	0	0	0	0	0	0	0	0	0	0	0	0	0	0	0	0	0	0	0	0	0	0	0	0	0	0	0	0	0	0	0	0	0	0	0	0	0	0	0	0	0	0	0	0	0	0	0	0	0	0	0	0	0	0	0	0	0	0	0	0	0	0	0	0	0	0	0	0	0	0	0	0	0	0	0	0	0	0	0	0	0	0	0	0	0	0	0	0	0	0	0	0	0	0	0	0	0	0	0	0	0	0	0	0	0	0	0	0	0	0	0	0	0	0	0	0	0	0	0	0	0	0	0	0	0	0	0	0	0	0	0	1	1	2	3	0	0	0	0	0	0	0	0	1	0	0	0	0	0	0	0	2	0	0	0	0	0	0	0	0	0	0	0	0	0	0	0	0	0	0	0	0	0	0	0	0	0	0	0	0	0	0	0	0	0	0	0	0	0	0	0	0	0	0	0	0	0	0	1	0	0	0	0	0	0	0	0	0	0	0	0	0	0	0	0	1	0	0	0	1	0	0	0	0	0	0	0	0	0	0	0	0	0	0	0	0	0	0	0	0	0	0	0	0	0	0	0	0	0	0	0	0	0	0	0	0	15	0	0	0	0	0	0
ENSG00000222724	RNU2-63P	5	5	0	0	1	0	3	0	0	0	0	0	2	2	0	1	0	4	0	3	0	1	1	4	1	3	4	0	2	2	15	5	1	3	0	2	0	0	4	6	0	0	9	1	0	0	3	1	11	0	2	2	0	1	13	14	0	7	6	34	11	5	5	12	0	0	4	38	0	0	26	2	0	0	14	5	38	26	0	0	14	0	18	0	0	0	6	14	0	2	19	6	4	10	0	0	0	1	0	1	1	0	0	0	0	0	0	0	5	7	1	2	5	2	2	1	2	0	3	7	6	6	11	4	4	2	0	1	0	0	0	0	0	0	0	0	0	0	0	1	0	0	0	0	3	0	1	2	1	10	0	0	0	0	0	0	0	0	0	0	0	0	0	0	0	0	0	0	0	0	0	0	0	0	0	0	0	0	0	0	0	0	0	0	0	0	0	0	0	0	0	1	0	0	0	0	3	0	1	0	0	3	0	74	610	664	818	456	343	661	610	938	207	0	0	0	1	0	0	0	0	0	0	0	0	0	0	0	0	0	0	0	0	0	0	0	0	0	0	0	0	0	0	1	0	0	0	0	1	0	0	0	0	0	1	0	0	1	3	0	0	0	2	0	2	0	0	0	0	1	0	1	0	0	0	0	2	0	0	0	0	0	0	0	0	0	0	0	0	0	0	0	0	0	1	0	0	4	0	0	0	0	0	0	0	0	0	0	0	0	0	0	1	0	0	5	0	0	0	0	1	0	1	0	0	0	1	1	13	0	3	3	0	0	0	0	0	0	0	0	1	0	0	1	6	38	0	17	9	0	0	0	0	0	0	0	3	36	0	0	0	0	11	8	0	0	0	0	0	3	0	4	0	3	0	2	0	0	0	0	0	0	0	2	2	0	0	0	0	0	0	0	0	1	0	0	1	0	0	5	1	2	2	0	2	0	0	0	0	0	0	0	0	0	0	0	0	0	0	0	0	0	0	0	0	0	0	0	0	0	0	0	0	0	0	0	0	0	0	0	0	0	0	0	0	0	0	0	0	0	0	0	0	0	0	0	0	0	0	0	0	0	0	0	0	0	0	0	0	0	0	0	0	1	22	0	1	0	0	1	2	0	0	5	0	0	1	0	0	1	1	0	2	2	0	1	1	4	0	1	3	0	0	1	0	3	0	0	0	1	3	0	0	0	398	280	543	739	113	35	160	60	113	87	0	0	0	0	0	0	0	0	0	0	0	1	0	0	2	0	0	1	0	0	0	0	3	0	1	0	0	0	0	0	0	0	0	0	0	0	1	0	0	8	0	0	0	0	0	2	0	0	0	0	0	0	0	1	1	0	0	0	2	0	0	0	0	0	1	0	0	0	0	4	0	0	1	0	0	0	0	0	0	0	0	0	1	0	0	0	0	0	1	1	0	0	0	0	0	0	0	0	0	0	0	0	0	0	0	0	0	0	0	0	0	0	0	0	0	0	0	0	0	0	0	0
ENSG00000252845	RNA5SP101	0	0	0	0	0	0	0	0	0	0	0	0	0	0	0	0	0	0	0	0	0	0	0	0	0	0	0	0	0	0	0	0	0	0	0	0	0	0	0	0	0	0	0	0	0	0	0	0	0	0	0	0	0	0	0	0	0	0	0	0	0	0	0	0	0	0	0	0	0	0	0	0	0	0	0	0	0	0	0	0	0	0	0	0	0	0	0	0	0	0	0	0	0	0	0	0	0	0	0	0	0	0	0	0	0	0	0	0	0	0	0	0	0	0	0	0	0	0	0	0	0	0	0	0	0	0	0	0	0	0	0	0	0	0	0	0	0	0	0	0	0	0	0	0	0	0	0	0	0	0	0	0	0	0	0	0	0	0	0	0	0	0	0	0	0	0	0	0	0	0	0	0	0	0	0	0	0	0	0	0	0	0	0	0	0	0	0	0	0	0	0	0	0	0	0	0	0	0	0	0	0	0	0	0	0	0	0	0	0	0	0	0	0	0	0	0	0	0	0	0	0	0	0	0	0	0	0	0	0	0	0	0	0	0	0	0	0	0	0	0	0	0	0	0	0	0	0	0	0	0	0	0	0	0	0	0	0	0	0	0	0	0	0	0	0	0	0	0	0	0	0	0	0	0	0	0	0	0	0	0	0	0	0	0	0	0	0	0	0	0	0	0	0	0	0	0	0	0	0	0	0	0	0	0	0	0	0	0	0	0	0	0	0	0	0	0	0	0	0	0	0	0	0	0	0	0	0	0	0	0	0	0	0	0	0	0	0	0	0	0	0	0	0	0	0	0	0	0	0	0	0	0	0	0	0	0	0	0	0	0	0	0	0	0	0	0	0	0	0	0	0	0	0	0	0	0	0	0	0	0	0	0	0	0	0	0	0	0	0	0	0	0	0	0	0	0	0	0	0	0	0	0	0	0	0	0	0	0	0	0	0	0	0	0	0	0	0	0	0	0	0	0	0	0	0	0	0	0	0	0	0	0	0	0	0	0	0	0	0	0	0	0	0	0	0	0	0	0	0	0	0	0	0	0	0	0	0	0	0	0	0	0	0	0	0	0	0	0	0	0	0	0	0	0	0	0	0	0	0	0	0	0	0	0	0	0	0	0	0	0	0	0	0	0	0	0	0	0	0	0	0	0	0	0	0	0	0	0	0	0	0	0	0	0	0	0	0	0	0	0	0	0	0	0	0	0	0	0	0	0	0	0	0	0	0	0	0	0	0	0	0	0	0	0	0	0	0	0	0	0	0	0	0	0	0	0	0	0	0	0	0	0	0	0	0	0	0	0	0	0	0	0	0	0	0	0	0	0	0	0	0	0	0	0	0	0	0	0	0	0	0	0	0	0	0	0	0	0	0	0	0	0	0	0	0	0	0	0	0	0	0	0	0	0	0	0	0	0	0	0	0	0	0	0	0	0	0	0	0	0	0	0	0	0	0	0	0	0	0	0	0	0	0	0	0	0
ENSG00000207249	SNORA72	0	0	0	0	0	0	0	0	0	0	0	0	0	0	0	0	0	0	0	0	0	0	0	0	0	0	0	0	0	0	0	0	0	0	0	0	0	0	0	0	0	0	0	0	0	0	0	0	0	0	0	0	0	0	0	0	0	0	0	0	0	0	0	0	0	0	0	0	0	0	0	0	0	0	0	0	0	0	0	0	0	0	0	0	0	0	0	0	0	0	0	1	6	14	0	0	0	0	0	0	0	0	0	0	0	0	0	0	0	0	0	0	0	0	0	0	0	0	0	0	0	0	0	0	0	0	0	0	0	0	0	0	0	0	1	0	0	0	0	0	0	0	0	0	0	0	0	0	0	0	0	0	0	0	0	0	0	0	0	0	0	0	0	0	0	0	0	0	0	0	0	0	0	0	0	0	0	0	0	0	0	0	0	0	0	0	0	0	0	0	0	0	0	0	0	0	0	0	0	0	0	0	0	0	0	0	0	0	0	0	0	0	0	0	0	0	0	0	0	0	0	0	0	0	0	0	0	0	0	0	0	0	0	0	0	0	0	0	0	0	0	0	0	0	0	0	0	0	0	0	0	0	0	0	0	0	0	0	0	0	0	0	0	0	0	0	0	0	0	0	0	0	0	0	0	0	0	0	0	0	0	0	0	0	0	0	1	2	0	1	0	0	3	0	1	0	2	1	1	0	0	0	1	0	0	0	0	0	2	0	1	0	2	3	0	0	0	0	0	0	0	0	0	0	0	0	0	0	0	0	0	0	0	0	0	0	0	0	0	0	0	0	0	0	0	0	0	0	0	0	0	0	0	0	0	0	0	0	0	0	0	0	0	0	0	0	0	13	7	7	2	0	0	0	0	0	0	0	0	0	0	0	0	0	0	0	0	0	0	0	0	0	0	0	0	0	0	0	0	0	0	0	0	0	0	0	0	0	0	0	0	0	0	0	0	0	0	0	0	0	0	0	0	0	0	0	0	0	0	0	0	0	0	0	0	0	0	0	0	0	0	0	0	0	0	0	0	0	0	0	0	0	0	0	0	0	0	0	0	0	0	0	0	0	0	0	0	0	0	0	0	0	0	0	0	0	0	0	0	0	0	0	0	0	0	0	0	0	0	0	0	0	0	0	0	0	0	0	0	0	0	0	0	0	0	0	0	0	0	0	0	0	0	0	0	0	0	0	0	0	0	0	0	0	0	0	0	0	0	0	0	0	0	0	0	0	0	0	0	0	0	0	0	0	1	0	0	0	0	0	0	0	0	0	0	0	0	0	0	0	0	0	0	0	0	0	0	0	0	0	0	0	0	0	0	0	0	0	0	0	0	0	0	0	0	0	0	0	0	0	0	0	0	0	0	0	0	0	0	0	0	0	2	1	1	5	0	0	1	1	3	3	0	2	1	0	0	4	1	0	0	0	0	3	2	0	0	0	0	0	0	0	1	1	2	2	0	0	0	6	0	2	1	0	1	1
ENSG00000212283	SNORD89	0	0	0	0	0	0	0	0	0	0	0	0	0	0	0	0	0	0	0	0	0	0	0	0	0	0	0	0	0	0	0	0	0	0	0	0	0	0	0	0	0	0	0	0	0	0	0	0	0	0	0	0	0	0	0	0	0	0	0	0	0	0	0	0	0	0	0	0	0	0	0	0	0	0	0	0	0	0	0	0	0	0	0	0	0	0	0	0	0	0	0	0	0	0	0	0	0	0	0	0	0	0	0	0	0	0	0	0	0	0	0	0	0	0	0	0	0	0	0	0	0	0	0	0	0	0	0	0	0	0	0	0	0	0	0	0	0	0	0	0	0	0	0	0	0	0	0	0	0	0	0	0	0	0	0	0	0	0	0	0	0	0	0	0	0	0	0	0	0	0	0	0	0	0	0	0	0	0	0	0	0	0	0	0	0	0	0	0	0	0	0	0	0	0	0	0	0	0	0	0	0	0	0	0	0	0	0	0	0	0	0	0	0	0	0	0	0	0	0	0	0	0	0	0	0	0	0	0	0	0	0	0	0	0	0	0	0	0	0	0	0	0	0	0	0	0	0	0	0	0	0	0	0	0	0	0	0	0	0	0	0	0	0	0	0	0	0	0	0	0	0	0	0	0	0	0	0	0	0	0	0	0	0	0	0	0	0	0	0	0	0	0	0	0	0	0	0	0	0	0	0	0	0	0	0	0	0	0	0	0	0	0	0	0	0	0	0	0	0	0	0	0	0	0	0	0	0	0	0	0	0	0	0	0	0	0	0	0	0	0	0	0	0	0	0	0	0	0	0	0	0	0	0	0	0	0	0	0	0	0	0	0	0	0	0	0	0	0	0	0	0	0	0	0	0	0	0	0	0	0	0	0	0	0	0	0	0	0	0	0	0	0	0	0	0	0	0	0	0	0	0	0	0	0	0	0	0	0	0	0	0	0	0	0	0	0	0	0	0	0	0	0	0	0	0	0	0	0	0	0	0	0	0	0	0	0	0	0	0	0	0	0	0	0	0	0	0	0	0	0	0	0	0	0	0	0	0	0	0	0	0	0	0	0	0	0	0	0	0	0	0	0	0	0	0	0	0	0	0	0	0	0	0	0	0	0	0	0	0	0	0	0	0	0	0	0	0	0	0	0	0	0	0	0	0	0	0	0	0	0	0	0	0	0	0	0	0	0	0	0	0	0	0	0	0	0	0	0	0	0	0	0	0	0	0	0	0	0	0	0	0	0	0	0	0	0	0	0	0	0	0	0	0	0	0	0	0	0	0	0	0	0	0	0	0	0	0	0	0	0	0	0	0	0	0	0	0	0	0	0	0	0	0	0	0	0	0	0	0	0	0	0	0	0	0	0	0	0	0	0	0	0	0	0	0	0	0	0	0	0	0	0	0	0	0	0	0	0	0	0	0	0	0	0	0	0	0	0	0	0	0	0	0	0	0	0	0	0	0	0	0	0	0	0	0	0
ENSG00000273515	ENSG00000273515	0	0	0	0	0	0	0	0	0	0	0	0	0	0	0	0	0	0	0	0	0	0	0	0	0	0	0	0	0	0	0	0	0	0	0	0	0	0	0	0	0	0	0	0	0	0	0	0	0	0	0	0	0	0	0	0	0	0	0	0	0	0	0	0	0	0	0	0	0	0	0	0	0	0	0	0	0	0	0	0	0	0	0	0	0	0	0	0	0	0	0	0	0	0	0	0	0	0	0	0	0	0	0	0	0	0	0	0	0	0	0	0	0	0	0	0	0	0	0	0	0	0	0	0	0	0	0	0	0	0	0	0	0	0	0	0	0	0	0	0	0	0	0	0	0	0	0	0	0	0	0	0	0	0	0	0	0	0	0	0	0	0	0	0	0	0	0	0	0	0	0	0	0	0	0	0	0	0	0	0	0	0	0	0	0	0	0	0	0	0	0	0	0	0	0	0	0	0	0	0	0	0	0	0	0	0	0	0	0	0	0	0	0	0	0	0	0	0	0	0	0	0	0	0	0	0	0	0	0	0	0	0	0	0	0	0	0	0	0	0	0	0	0	0	0	0	0	0	0	0	0	0	0	1	0	0	0	0	0	0	0	0	0	0	0	0	0	0	0	0	0	0	0	0	0	0	0	0	0	0	0	0	0	0	0	0	0	0	0	0	0	0	0	0	0	0	0	0	0	0	0	0	0	0	0	0	0	0	0	0	0	0	0	0	0	0	0	0	0	0	0	0	0	0	0	0	0	0	0	0	0	0	0	0	0	0	0	0	0	0	0	0	0	0	0	0	0	0	0	0	0	0	0	0	0	0	0	0	0	0	0	0	0	0	0	0	0	0	0	0	0	0	0	0	0	0	0	0	0	0	0	0	0	0	0	0	0	0	0	0	0	0	0	0	0	0	0	0	0	0	0	0	0	0	0	0	0	0	0	0	0	0	0	0	0	0	0	0	0	0	0	0	0	0	0	0	0	0	0	0	0	0	0	0	0	0	0	0	0	0	0	0	0	0	0	0	0	0	0	0	0	0	0	0	0	0	0	0	0	0	0	0	0	0	0	0	0	0	0	0	0	0	0	0	0	0	0	0	0	0	0	0	0	0	0	0	0	0	0	0	0	0	0	0	0	0	0	0	0	0	0	0	0	0	0	0	0	0	0	0	0	0	0	0	0	0	0	0	0	0	0	0	0	0	0	0	0	0	0	0	0	0	0	0	0	0	0	0	0	0	0	0	0	0	0	0	0	0	0	0	0	0	0	0	0	0	0	0	0	0	0	0	0	0	0	0	0	0	0	0	0	0	0	0	0	0	0	0	0	0	0	0	0	0	0	0	0	0	0	0	0	0	0	0	0	0	0	0	0	0	0	0	0	0	0	0	0	0	0	0	0	0	0	0	0	0	0	0	0	0	0	0	0	0	0	0	0	0	0	0	0	0	0	0	0	0	0	0	0	0	0	0	0	0	0	0
ENSG00000222923	RNU2-41P	0	0	0	0	0	0	0	0	0	1	0	0	0	0	0	0	0	1	0	0	0	0	0	0	0	0	0	0	0	0	0	0	0	0	0	0	0	0	0	1	0	0	0	0	0	0	0	0	0	0	0	0	0	0	0	0	0	0	0	0	0	0	0	0	0	0	0	1	0	0	0	0	0	0	0	0	0	0	0	0	0	0	0	0	1	0	0	0	0	0	7	0	1	6	0	0	0	0	0	0	0	0	0	0	0	0	0	0	0	0	0	0	0	0	0	0	0	0	1	0	0	0	0	0	0	0	0	0	0	0	0	0	1	0	0	0	0	0	0	1	0	0	0	1	2	0	0	0	1	0	0	0	0	0	0	0	0	0	0	0	0	0	0	0	0	0	0	0	0	0	0	0	0	0	0	0	0	0	0	0	0	0	0	0	0	0	0	0	0	0	0	0	0	0	0	0	0	0	0	0	0	0	0	10	20	22	77	29	40	26	37	29	24	0	0	0	0	0	0	0	0	0	0	0	0	1	0	0	0	0	0	0	0	0	0	0	0	0	0	0	0	0	0	0	0	0	0	0	0	0	0	0	0	0	0	0	0	0	0	1	0	0	0	0	2	0	0	0	0	0	0	0	0	0	0	0	0	0	0	0	0	0	0	0	0	0	0	0	0	0	0	0	0	1	0	0	0	0	0	0	0	0	0	0	0	0	0	0	0	0	0	0	0	0	0	0	0	3	0	0	0	0	1	0	0	0	4	0	1	1	0	0	0	0	0	1	0	0	1	1	0	0	0	6	0	3	4	0	0	0	0	1	0	0	5	1	0	0	0	3	0	0	0	6	0	0	0	0	1	0	0	0	0	0	0	0	0	0	0	0	0	0	0	0	0	1	1	0	0	0	0	0	0	0	0	1	0	0	0	0	0	0	0	0	0	0	0	0	0	0	0	0	0	0	0	0	0	0	0	0	0	0	0	0	0	0	0	0	0	0	0	0	0	0	0	0	0	0	0	0	0	0	0	0	0	0	0	0	0	0	0	0	0	0	0	0	0	0	0	0	0	0	0	0	0	0	0	0	1	0	0	0	0	0	0	0	0	0	0	0	0	0	0	0	0	0	0	0	0	0	0	0	0	0	0	0	0	0	0	0	0	0	0	0	0	0	0	0	0	0	0	0	0	0	8	34	20	55	7	2	10	16	18	6	0	0	0	0	0	0	0	0	0	0	1	0	0	0	0	0	0	0	0	0	0	0	1	0	1	1	0	0	0	0	0	1	0	0	0	0	0	0	0	0	0	0	0	0	0	0	0	0	0	0	0	0	0	0	0	0	0	0	0	0	0	0	0	0	0	0	0	0	0	1	0	0	0	0	0	0	0	0	0	0	0	0	0	1	0	0	0	0	0	0	0	0	0	0	0	0	0	0	0	0	0	0	0	0	0	0	0	0	0	0	0	0	0	0	0	0	0	0	0	0	0	0
ENSG00000264934	MIR4265	0	0	0	0	0	0	0	0	0	0	0	0	0	0	0	0	0	0	0	0	0	0	0	0	0	0	0	0	0	0	0	0	0	0	0	0	0	0	0	0	0	0	0	0	0	0	0	0	0	0	0	0	0	0	0	0	0	0	0	0	0	0	0	0	0	0	0	0	0	0	0	0	0	0	0	0	0	0	0	0	0	0	0	0	0	0	0	0	0	0	0	0	0	0	0	0	0	0	0	0	0	0	0	0	0	0	0	0	0	0	0	0	0	0	0	0	0	0	0	0	0	0	0	0	0	0	0	0	0	0	0	0	0	0	0	0	0	0	0	0	0	0	0	0	0	0	0	0	0	0	0	0	0	0	0	0	0	0	0	0	0	0	0	0	0	0	0	0	0	0	0	0	0	0	0	0	0	0	0	0	0	0	0	0	0	0	0	0	0	0	0	0	0	0	0	0	0	0	0	0	0	0	0	0	0	0	0	0	0	0	0	0	0	0	0	0	0	0	0	0	0	0	0	0	0	0	0	0	0	0	0	0	0	0	0	0	0	0	0	0	0	0	0	0	0	0	0	0	0	0	0	0	0	0	0	0	0	0	0	0	0	0	0	0	0	0	0	0	0	0	0	0	0	0	0	0	0	0	0	0	0	0	0	0	0	0	0	0	0	0	0	0	0	0	0	0	0	0	0	0	0	0	0	0	0	0	0	0	0	0	0	0	0	0	0	0	0	0	0	0	0	0	0	0	0	0	0	0	0	0	0	0	0	0	0	0	0	0	0	0	0	0	0	0	0	0	0	0	0	0	0	0	0	0	0	0	0	0	0	0	0	0	0	0	0	0	0	0	0	0	0	0	0	0	0	0	0	0	0	0	0	0	0	0	0	0	0	0	0	0	0	0	0	0	0	0	0	0	0	0	0	0	0	0	0	0	0	0	0	0	0	0	0	0	0	0	0	0	0	0	0	0	0	0	0	0	0	0	0	0	0	0	0	0	0	0	0	0	0	0	0	0	0	0	0	0	0	0	0	0	0	0	0	0	0	0	0	0	0	0	0	0	0	0	0	0	0	0	0	0	0	0	0	0	0	0	0	0	0	0	0	0	0	0	0	0	0	0	0	0	0	0	0	0	0	0	0	0	0	0	0	0	0	0	0	0	0	0	0	0	0	0	0	0	0	0	0	0	0	0	0	0	0	0	0	0	0	0	0	0	0	0	0	0	0	0	0	0	0	0	0	0	0	0	1	0	0	0	0	0	0	0	0	0	0	0	0	0	0	0	0	0	0	0	0	0	0	0	0	0	0	0	0	0	0	0	0	0	0	0	0	0	0	0	0	0	0	0	0	0	0	0	0	0	0	0	0	0	0	0	0	0	0	0	0	0	0	0	0	0	0	0	0	0	0	0	0	0	0	0	0	0	0	0	0	0	0	0	0	0	0	0	0	0	0	0	0	0	0	0	0	0	0	0	0	0
ENSG00000265965	MIR4266	0	0	0	0	0	0	0	0	0	0	0	0	0	0	0	0	0	0	0	0	0	0	0	0	0	0	0	0	0	0	0	0	0	0	0	0	0	0	0	0	0	0	0	0	0	0	0	0	0	0	0	0	0	0	0	0	0	0	0	0	0	0	0	0	0	0	0	0	0	0	0	0	0	0	0	0	0	0	0	0	0	0	0	0	0	0	0	0	0	0	0	0	0	0	0	0	0	0	0	0	0	0	0	0	0	0	0	0	0	0	0	0	0	0	0	0	0	0	0	0	0	0	0	0	0	0	0	0	0	0	0	0	0	0	0	0	0	0	0	0	0	0	0	0	0	0	0	0	0	0	0	0	0	0	0	0	0	0	0	0	0	0	0	0	0	0	0	0	0	0	0	0	0	0	0	0	0	0	0	0	0	0	0	0	0	0	0	0	0	0	0	0	0	0	0	0	0	0	0	0	0	0	0	0	0	0	0	0	0	0	0	0	0	0	0	0	0	0	0	0	0	0	0	0	0	0	0	0	0	0	0	0	0	0	0	0	0	0	0	0	0	0	0	0	0	0	0	0	0	0	0	0	1	1	0	0	0	0	0	0	0	0	0	0	0	0	0	0	0	0	0	0	0	0	0	0	0	0	0	0	0	0	0	0	0	0	0	0	0	0	0	0	0	0	0	0	0	0	0	0	0	0	0	0	0	0	0	0	0	0	0	0	0	0	0	0	0	0	0	0	0	0	0	0	0	0	0	0	0	0	0	0	0	0	0	0	0	0	0	0	0	0	0	0	0	0	0	0	0	0	0	0	0	0	0	0	0	0	0	0	0	0	0	0	0	0	0	0	0	0	0	0	0	0	0	0	0	0	0	0	0	0	0	0	0	0	0	0	0	0	0	0	0	0	0	0	0	0	0	0	0	0	0	0	0	0	0	0	0	0	0	0	0	0	0	0	0	0	0	0	0	0	0	0	0	0	0	0	0	0	0	0	0	0	0	0	0	0	0	0	0	0	0	0	0	0	0	0	0	0	0	0	0	0	0	0	0	0	0	0	0	0	0	0	0	0	0	0	0	0	0	0	0	0	0	0	0	0	0	0	0	0	0	0	0	0	0	0	0	0	0	0	0	0	0	0	0	0	0	0	0	0	0	0	0	0	0	0	0	0	0	0	0	0	0	0	0	0	0	0	0	0	0	0	0	0	0	0	0	0	0	0	0	0	0	0	0	0	0	0	0	0	0	0	0	0	0	0	0	0	0	0	0	0	0	0	0	0	0	0	0	0	0	0	0	0	0	0	0	0	0	0	0	0	0	0	0	0	0	0	0	0	0	0	0	0	0	0	0	0	0	0	0	0	0	0	0	0	0	0	0	0	0	0	0	0	0	0	0	0	0	0	0	0	0	0	0	0	0	0	0	0	0	0	0	0	0	0	0	0	0	0	0	0	0	0	0	0	0	0	0	0	0	0	0	0
ENSG00000277628	Metazoa_SRP	0	0	0	0	0	0	0	0	0	0	0	0	0	0	0	0	0	0	1	0	0	0	0	0	0	0	0	0	0	0	0	0	0	0	0	0	0	0	0	0	0	0	0	0	0	0	0	0	0	0	0	0	0	0	0	0	0	0	0	0	0	0	0	0	0	0	0	0	0	0	0	0	0	0	0	0	0	0	0	0	0	0	0	0	0	0	0	0	0	0	0	0	7	1	3	0	0	0	0	0	0	0	0	0	0	0	0	0	0	0	0	0	0	0	0	0	0	2	0	0	0	0	0	1	1	0	0	0	0	0	0	0	0	0	0	0	0	0	0	0	0	0	0	0	3	0	0	0	0	0	0	0	0	0	0	0	0	0	0	0	0	0	0	2	0	0	0	0	0	0	0	0	0	0	0	2	0	0	0	0	0	0	0	0	0	0	0	0	0	0	0	0	0	0	0	0	0	0	0	0	3	0	0	0	0	0	0	0	0	0	0	0	0	0	0	0	0	0	0	0	0	0	0	0	0	0	0	0	0	0	0	0	0	0	0	0	0	0	0	0	0	0	0	0	0	0	0	0	0	0	0	0	0	0	0	0	0	0	0	1	0	0	0	0	0	0	0	0	0	0	0	0	0	0	0	0	0	0	0	0	0	0	0	4	0	0	0	1	0	0	0	0	1	3	0	1	0	0	0	0	0	0	1	0	0	0	0	0	0	0	0	1	1	1	0	0	0	0	0	1	0	0	0	0	0	0	0	0	0	0	0	0	0	0	0	0	0	0	0	1	0	0	0	0	0	0	0	0	0	0	0	0	0	0	0	3	0	0	0	0	0	5	0	0	0	0	7	6	0	4	1	0	0	0	0	0	0	0	0	0	0	0	0	0	0	0	1	0	0	0	0	0	0	0	0	0	0	0	0	0	0	0	0	0	4	0	1	0	0	0	0	0	0	0	0	0	0	0	0	0	0	0	0	0	0	0	0	0	0	0	0	0	0	0	0	0	0	0	0	0	0	1	0	0	0	0	0	0	0	0	0	0	0	0	0	0	0	0	0	0	0	0	0	0	0	1	0	0	0	0	0	0	0	0	0	0	0	0	0	0	0	0	0	0	0	1	0	1	2	0	0	0	0	0	0	0	0	0	0	0	0	0	0	0	0	0	0	0	1	0	0	1	0	0	1	0	0	0	0	0	0	0	0	0	2	0	0	0	0	0	0	0	0	0	0	0	0	0	0	0	0	0	0	0	0	0	0	0	0	0	0	0	0	0	0	0	0	0	0	0	0	0	0	0	0	0	0	0	0	0	0	0	0	0	0	0	0	0	0	0	0	0	0	0	0	0	0	0	0	2	0	0	0	0	2	0	0	1	0	0	0	0	1	0	0	0	0	0	0	0	0	1	0	0	0	0	0	0	0	0	0	0	0	0	0	0	0	0	0	2	0	0	1	0	0	0	1	0	0	3	1	0	0	0	0	0
ENSG00000221055	MIR1302-3	0	0	0	0	0	0	0	0	0	0	0	0	0	0	0	0	0	0	0	0	0	0	0	0	0	0	0	0	0	0	0	0	0	0	0	0	0	0	0	0	0	0	0	0	0	0	0	0	0	0	0	0	0	0	0	0	0	0	0	0	0	0	0	0	0	0	0	0	0	0	0	0	0	0	0	0	0	0	0	0	0	0	0	0	0	0	0	0	0	0	0	0	0	0	0	0	0	0	0	0	0	0	0	0	0	0	0	0	0	0	0	0	0	0	0	0	0	0	0	0	0	0	0	0	0	0	0	0	0	0	0	0	0	0	0	0	0	0	0	0	0	0	0	0	0	0	0	0	0	0	0	0	0	0	0	0	0	0	0	0	0	0	0	0	0	0	0	0	0	0	0	0	0	0	0	0	0	0	0	0	0	0	0	0	0	0	0	0	0	0	0	0	0	0	0	0	0	0	0	0	0	0	0	0	0	0	0	0	0	0	0	0	0	0	0	0	0	0	0	0	0	0	0	0	0	0	0	0	0	0	0	0	0	0	0	0	0	0	0	0	0	0	0	0	0	0	0	0	0	0	0	0	0	0	0	0	0	0	0	0	0	0	0	0	0	0	0	0	0	0	0	0	0	0	0	0	0	0	0	0	0	0	0	0	0	0	0	0	0	0	0	0	0	0	0	0	0	0	0	0	0	0	0	0	0	0	0	0	0	0	0	0	0	0	0	0	0	0	0	0	0	0	0	0	0	0	0	0	0	0	0	0	0	0	0	0	0	0	0	0	0	0	0	0	0	0	0	0	0	0	0	0	0	0	0	0	0	0	0	0	0	0	0	0	0	0	0	0	0	0	0	0	0	0	0	0	0	0	0	0	0	0	0	0	0	0	0	0	0	0	0	0	0	0	0	0	0	0	0	0	0	0	0	0	0	0	0	0	0	0	0	0	0	0	0	0	0	0	0	0	0	0	0	0	0	0	0	0	0	0	0	0	0	0	0	0	0	0	0	0	0	0	0	0	0	0	0	0	0	0	0	0	0	0	0	0	0	0	0	0	0	0	0	0	0	0	0	0	0	0	0	0	0	0	0	0	0	0	0	0	0	0	0	0	0	0	0	0	0	0	0	0	0	0	0	0	0	0	0	0	0	0	0	0	0	0	0	0	0	0	0	0	0	0	0	0	0	0	0	0	0	0	0	0	0	0	0	0	0	0	0	0	0	0	0	0	0	0	0	0	0	0	0	0	0	0	0	0	0	0	0	0	0	0	0	0	0	0	0	0	0	0	0	0	0	0	0	0	0	0	0	0	0	0	0	0	0	0	0	0	0	0	0	0	0	0	0	0	0	0	0	0	0	0	0	0	0	0	0	0	0	0	0	0	0	0	0	0	0	0	0	0	0	0	0	0	0	0	0	0	0	0	0	0	0	0	0	0	0	0	0	0	0	0	0	0	0	0	0	0	0	0	0	0	0	0
ENSG00000264833	RN7SL468P	2	0	0	0	0	0	2	0	1	0	0	2	1	2	0	0	0	1	0	3	0	0	0	0	0	0	0	0	0	3	0	2	0	1	0	0	0	0	0	0	1	0	1	0	1	0	0	0	3	0	0	0	0	0	0	0	0	0	3	0	2	0	1	0	0	0	0	0	1	0	1	0	1	0	0	0	2	0	0	0	0	0	2	0	0	2	1	2	0	0	5	3	4	4	0	0	0	0	0	0	0	0	0	0	0	0	0	0	0	0	0	0	0	0	0	0	0	0	0	0	0	0	0	0	0	0	0	0	0	0	0	0	0	0	0	0	0	0	0	0	0	0	0	0	0	0	0	0	0	0	0	0	0	0	0	0	0	0	0	0	0	0	0	0	0	0	0	0	0	0	0	0	0	0	0	0	0	0	0	0	0	0	0	0	0	0	0	0	0	0	0	0	0	0	0	0	1	0	0	0	0	0	0	12	30	17	18	11	14	19	20	25	24	0	0	0	0	0	0	0	0	0	0	0	0	0	0	0	0	0	0	0	0	0	0	0	0	0	2	0	0	0	0	0	0	0	0	0	0	0	0	0	0	0	0	0	0	0	0	0	0	0	0	0	0	0	0	0	0	0	0	0	0	0	0	0	1	0	0	0	0	0	0	0	0	0	0	0	1	0	0	1	0	0	0	0	0	0	0	1	0	0	0	0	0	0	0	0	0	1	0	1	0	0	0	2	1	3	0	0	1	0	1	0	0	0	1	2	0	0	1	1	0	0	0	0	2	2	0	2	0	0	0	2	2	0	0	1	1	1	0	0	2	2	0	2	0	2	1	3	0	0	1	1	0	0	0	6	4	2	0	0	0	0	0	0	0	0	0	0	0	0	0	0	0	0	0	0	0	0	0	0	0	0	0	0	0	0	0	0	0	0	0	0	1	0	0	0	0	0	0	0	0	0	0	0	0	0	0	0	0	0	0	0	0	0	0	0	0	0	0	0	0	0	0	0	0	0	0	0	0	0	0	0	0	0	0	0	0	0	0	0	0	0	0	0	0	0	0	0	0	0	0	0	0	0	0	0	0	0	0	0	0	0	0	0	0	0	0	0	0	0	0	0	0	0	0	0	0	0	0	0	0	0	0	0	0	0	0	0	0	0	0	0	0	0	0	0	0	0	0	0	0	0	16	30	29	31	1	1	1	9	9	3	0	0	0	0	0	0	0	0	0	0	0	0	0	0	1	0	0	0	0	0	0	0	0	0	0	0	0	0	0	0	0	0	0	0	0	0	0	0	0	0	0	0	0	7	0	0	0	0	0	0	0	0	0	0	0	0	0	0	0	0	0	0	0	0	0	0	0	0	0	0	0	0	0	0	0	0	0	2	0	0	0	0	0	0	0	0	0	0	0	0	0	0	0	0	0	0	0	0	0	0	0	0	0	0	1	0	0	0	0	0	0	0	0	0	0	0	0	0	0	0	0	0
ENSG00000238830	RNU7-46P	0	0	0	0	0	0	0	0	0	0	0	0	0	0	0	0	0	0	0	0	0	0	0	0	0	0	0	0	0	0	0	0	0	0	0	0	0	0	0	0	0	0	0	0	0	0	0	0	0	0	0	0	0	0	0	0	0	0	0	0	0	0	0	0	0	0	0	0	0	0	0	0	0	0	0	0	0	0	0	0	0	0	0	0	0	0	0	0	0	0	0	0	0	0	0	0	0	0	0	0	0	0	0	0	0	0	0	0	0	0	0	0	0	0	0	0	0	0	0	0	0	0	0	0	0	0	0	0	0	0	0	0	0	0	0	0	0	0	0	0	0	0	0	0	0	0	0	0	0	0	0	0	0	0	0	0	0	0	0	0	0	0	0	0	0	0	0	0	0	0	0	0	0	0	0	0	0	0	0	0	0	0	0	0	0	0	0	0	0	0	0	0	0	0	0	0	0	0	0	0	0	0	0	0	0	0	0	0	0	0	0	0	0	0	0	0	0	0	0	0	0	0	0	0	0	0	0	0	0	0	0	0	0	0	0	0	0	0	0	0	0	0	0	0	0	0	0	0	0	0	0	0	0	0	0	0	0	0	0	0	0	0	0	0	0	0	0	0	0	0	0	0	0	0	0	0	0	0	0	0	0	0	0	0	0	0	0	0	0	0	0	0	0	0	0	0	0	0	0	0	0	0	0	0	0	0	0	0	0	0	0	0	0	0	0	0	0	0	0	0	0	0	0	0	0	0	0	0	0	0	0	0	0	0	0	0	0	0	0	0	0	0	0	0	0	0	0	0	0	0	0	0	0	0	0	0	0	0	0	0	0	0	0	0	0	0	0	0	0	0	0	0	0	0	0	0	0	0	0	0	0	0	0	0	0	0	0	0	0	0	0	0	0	0	0	0	0	0	0	0	0	0	0	0	0	0	0	0	0	0	0	0	0	0	0	0	0	0	0	0	0	0	0	0	0	0	0	0	0	0	0	0	0	0	0	0	0	0	0	0	0	0	0	0	0	0	0	0	0	0	0	0	0	0	0	0	0	0	0	0	0	0	0	0	0	0	0	0	0	0	0	0	0	0	0	0	0	0	0	0	0	0	0	0	0	0	0	0	0	0	0	0	0	0	0	0	0	0	0	0	0	0	0	0	0	0	0	0	0	0	0	0	0	0	0	0	0	0	0	0	0	0	0	0	0	0	0	0	0	0	0	0	0	0	0	0	0	0	0	0	0	0	0	0	0	0	0	0	0	0	0	0	0	0	0	0	0	0	0	0	0	0	0	0	0	0	0	0	0	0	0	0	0	0	0	0	0	0	0	0	0	0	0	0	0	0	0	0	0	0	0	0	0	0	0	0	0	0	0	0	0	0	0	0	0	0	0	0	0	0	0	0	0	0	0	0	0	0	0	0	0	0	0	0	0	0	0	0	0	0	0	0	0	0	0	0	0	0	0	0	0	0	0	0	0	0
ENSG00000202427	RNU6-744P	0	0	0	0	0	0	0	0	0	0	0	0	0	0	0	0	0	0	0	0	0	0	0	0	0	0	0	0	0	0	0	0	0	0	0	0	0	0	0	0	0	0	0	0	0	0	0	0	0	0	0	0	0	0	0	0	0	0	0	0	0	0	0	0	0	0	0	0	0	0	0	0	0	0	0	0	0	0	0	0	0	0	0	0	0	0	0	0	0	0	0	0	0	0	0	0	0	0	0	0	0	0	0	0	0	0	0	0	0	0	0	0	0	0	0	0	0	0	0	0	0	0	0	0	0	0	0	0	0	0	0	0	0	0	0	0	0	0	0	0	0	0	0	0	0	0	0	0	0	0	0	0	0	0	0	0	0	0	0	0	0	0	0	0	0	0	0	0	0	0	0	0	0	0	0	0	0	0	0	0	0	0	0	0	0	0	0	0	0	0	0	0	0	0	0	0	0	0	0	0	0	0	0	0	0	0	2	1	0	0	0	1	1	0	0	0	0	0	0	0	0	0	0	0	0	0	0	0	0	0	0	0	0	0	0	0	0	0	0	0	0	0	0	0	0	0	0	0	0	0	0	0	0	0	0	0	0	0	0	0	0	0	0	0	0	0	0	0	0	0	0	0	0	0	0	0	0	0	0	0	0	0	0	0	0	0	0	0	0	0	0	0	0	0	0	0	0	0	0	0	0	0	0	0	0	0	0	0	0	0	0	0	0	0	0	0	0	0	0	0	0	0	0	0	0	0	0	0	0	0	0	0	0	0	0	0	0	0	0	0	0	0	0	0	0	0	0	0	0	0	0	0	0	0	0	0	0	0	0	0	0	0	0	0	0	0	0	0	0	0	0	0	0	0	0	0	0	0	0	0	0	0	0	0	0	0	0	0	0	0	0	0	0	0	0	0	0	0	0	0	0	0	0	0	0	0	0	0	0	0	0	0	0	0	0	0	0	0	0	0	0	0	0	0	0	0	0	0	0	0	0	0	0	0	0	0	0	0	0	0	0	0	0	0	0	0	0	0	0	0	0	0	0	0	0	0	0	0	0	0	0	0	0	0	0	0	0	0	0	0	0	0	0	0	0	0	0	0	0	0	0	0	0	0	0	0	0	0	0	0	0	0	0	0	0	0	0	0	0	0	0	0	0	0	0	0	0	0	0	0	0	0	0	0	0	0	0	0	0	1	0	0	0	0	0	0	0	0	0	0	0	0	0	0	0	0	0	0	0	0	0	0	0	0	0	0	0	0	0	0	0	0	0	0	0	0	0	0	0	0	0	0	0	0	0	0	0	0	0	0	0	0	0	0	0	0	0	0	0	0	0	0	0	0	0	0	0	0	0	0	0	0	0	0	0	0	0	0	0	0	0	0	0	0	0	0	0	0	0	0	0	0	0	0	0	0	0	0	0	0	0	0	0	0	0	0	0	0	0	0	0	0	0	0	0	0	0	0	0	0	0	0	0	0	0	0
ENSG00000206726	RNU6-259P	0	0	0	0	0	0	0	0	0	0	0	0	0	0	0	1	0	0	1	0	1	0	0	0	0	0	0	0	0	0	1	0	0	0	0	0	0	0	0	0	0	0	0	0	0	0	0	0	0	3	0	0	0	0	0	0	0	0	0	3	0	0	0	0	0	0	0	0	0	0	0	0	0	0	0	0	0	0	0	0	0	0	0	0	0	0	0	0	0	1	0	0	0	0	0	0	0	0	0	0	0	0	0	0	0	0	0	0	0	1	0	0	0	0	0	0	0	0	0	0	0	0	0	0	0	0	0	0	0	0	0	0	0	1	0	0	0	0	0	0	0	0	0	0	0	0	0	0	0	0	0	0	0	0	0	0	0	0	0	0	0	0	0	0	0	0	0	0	0	0	0	0	0	0	0	0	0	0	0	0	0	0	0	0	0	0	0	0	0	0	0	0	0	0	0	0	0	0	0	0	0	0	0	0	0	0	0	0	0	0	0	0	0	0	0	4	0	0	2	0	0	0	0	1	0	2	0	4	0	4	2	1	1	0	0	6	0	1	1	0	0	1	0	1	0	0	0	0	0	0	0	0	0	1	0	0	4	0	2	0	4	2	6	2	0	0	0	0	1	3	0	0	0	0	0	0	0	0	0	0	0	0	0	3	2	0	0	0	0	0	0	0	0	1	0	0	1	0	0	0	0	0	0	0	0	0	0	0	0	0	1	0	0	0	0	0	0	0	0	0	0	0	0	0	0	0	0	0	0	0	0	0	0	0	0	0	0	0	0	0	0	0	0	0	0	0	0	0	0	0	0	0	0	0	0	0	0	0	0	0	0	0	0	0	0	0	5	0	0	0	0	0	0	0	0	0	0	0	0	0	0	0	0	0	0	0	1	0	0	0	0	0	0	0	0	0	0	0	0	0	0	0	0	0	0	0	0	0	0	0	0	0	0	0	0	0	0	0	0	0	0	0	0	0	0	0	0	0	0	0	0	0	0	0	0	0	0	0	0	0	0	0	0	0	0	0	0	0	0	0	0	0	0	0	0	0	0	0	0	0	0	0	0	0	0	0	0	0	0	0	0	0	0	0	0	0	0	0	0	0	0	0	0	0	0	0	0	0	0	0	0	0	0	0	0	0	0	0	0	0	0	0	0	0	0	0	0	0	0	0	0	0	0	0	0	0	0	0	0	0	0	0	0	0	0	1	0	0	2	0	0	0	0	1	1	0	3	0	0	1	0	1	0	0	0	0	0	4	1	0	1	1	0	0	0	0	0	1	0	0	0	0	0	0	0	0	0	0	4	0	0	0	0	2	0	0	1	0	0	0	0	1	1	0	1	0	1	3	0	0	0	0	0	0	2	0	1	1	0	0	0	2	0	0	0	0	0	0	0	1	0	0	0	0	0	0	0	0	0	0	0	0	0	0	0	0	0	0	0	0	0	0	0	0	0	0	0	0	0	0	0	0	0	0	0	0
ENSG00000212182	U3	0	0	0	0	0	0	0	0	0	0	0	0	0	0	0	0	0	0	0	0	0	0	0	1	0	0	0	0	0	0	0	0	0	0	0	0	0	0	0	0	0	0	0	0	0	0	0	0	0	0	0	0	0	0	0	0	0	0	0	0	0	0	0	0	0	0	0	0	0	0	0	0	0	0	0	0	0	0	0	0	0	0	0	0	0	0	0	0	0	0	0	0	0	0	0	0	0	0	0	0	0	0	0	0	0	0	0	0	0	0	0	0	0	0	0	0	0	0	0	0	0	0	0	0	0	0	0	0	0	0	0	0	0	0	0	0	0	0	0	0	0	0	0	0	0	0	0	0	0	0	0	0	0	0	0	0	0	0	0	0	0	0	0	0	0	0	0	0	0	0	0	0	0	0	0	0	0	0	0	0	0	0	0	0	0	0	0	0	0	0	0	0	0	0	0	0	0	0	0	0	0	0	0	3	7	7	4	6	2	2	1	6	0	0	0	0	0	0	0	0	0	0	0	0	0	0	0	0	0	0	0	0	0	0	0	0	0	0	0	0	0	0	0	0	0	0	0	0	0	0	0	0	0	0	0	0	0	0	0	0	0	0	0	0	0	0	0	0	0	0	0	0	0	0	0	0	0	0	0	0	0	0	0	0	0	0	0	0	0	0	0	0	0	0	0	0	0	0	0	0	0	0	0	0	0	0	0	0	0	0	0	0	0	0	0	0	0	0	0	0	0	0	0	0	0	0	0	0	0	0	0	0	0	0	0	0	0	0	0	0	0	0	0	0	0	0	0	0	0	0	0	0	0	0	0	0	0	0	0	0	0	0	0	0	0	0	0	0	0	0	0	0	0	0	0	0	0	0	0	0	0	0	0	0	0	0	0	0	0	0	0	0	0	0	0	0	0	0	0	0	0	0	0	0	0	0	0	0	0	0	0	0	0	0	0	0	0	0	0	0	0	0	0	0	0	0	0	0	0	0	0	0	0	0	0	0	0	0	0	0	0	0	0	0	0	0	0	0	0	0	0	0	0	0	0	0	0	0	0	0	0	0	0	0	0	0	0	0	0	0	0	0	0	0	0	0	0	0	0	0	0	0	0	0	0	0	0	0	0	0	0	0	0	0	0	0	0	0	0	0	0	0	0	0	0	0	0	0	0	0	0	0	0	0	1	2	4	13	2	0	0	0	2	1	0	0	0	0	0	0	0	0	0	0	0	0	0	0	0	0	0	1	0	0	1	0	0	0	0	0	0	0	0	0	0	0	0	0	0	0	0	0	0	0	0	0	0	0	0	0	0	0	0	0	0	0	0	0	0	0	0	0	0	0	0	0	0	0	0	0	0	0	0	0	0	0	0	0	0	0	0	0	0	0	0	0	0	0	0	0	0	0	0	0	0	0	0	0	0	0	0	0	0	0	0	0	0	0	0	0	0	0	0	0	0	0	0	0	0	0	0	0	0	0	0	0
ENSG00000243029	RN7SL635P	0	0	0	0	0	0	0	0	0	0	0	1	0	0	0	0	0	1	1	0	0	0	1	1	0	0	1	0	0	0	0	1	0	0	0	0	0	0	1	1	0	0	0	0	0	0	0	1	0	0	0	1	0	0	0	1	0	0	1	0	1	0	0	0	0	0	1	1	0	0	0	0	0	0	0	1	0	0	0	0	0	0	0	0	0	1	0	0	0	0	1	0	0	0	0	0	0	0	0	0	0	0	0	0	0	0	0	0	1	4	4	1	0	3	0	1	2	4	8	2	0	4	3	3	1	1	4	0	0	0	0	0	0	0	0	0	0	0	0	0	0	0	0	0	0	0	0	0	0	0	0	0	0	0	0	0	0	0	0	0	0	0	0	0	0	0	0	0	0	0	0	0	0	1	0	0	0	0	0	0	0	0	0	0	0	0	0	0	0	0	1	0	0	0	0	0	0	0	0	0	0	0	0	11	22	14	11	9	11	70	36	21	41	0	0	0	0	0	0	0	0	0	0	0	0	0	0	0	0	0	0	0	0	0	0	0	0	0	0	0	0	0	0	0	0	0	0	0	0	0	0	0	0	0	0	0	0	0	0	0	0	0	0	0	0	0	0	0	0	0	0	0	0	0	0	0	0	0	0	0	1	0	0	0	0	0	0	0	0	0	0	0	0	0	0	0	0	0	0	0	0	0	0	0	0	0	0	0	0	0	0	0	0	0	0	0	0	0	0	0	0	0	0	0	0	0	0	1	0	0	0	0	0	0	0	0	1	0	0	1	0	0	0	0	2	0	0	0	0	0	0	0	1	0	0	1	0	0	1	0	0	0	0	0	0	0	1	0	0	0	0	0	0	0	0	0	0	0	0	0	0	0	0	0	0	0	0	0	0	0	0	0	0	0	0	0	0	0	0	0	0	0	0	0	0	0	0	0	0	0	0	0	0	0	0	0	0	0	0	0	0	0	0	0	0	0	0	0	0	0	0	0	0	0	0	0	0	0	0	0	0	0	0	0	0	0	0	0	0	0	0	0	0	0	0	0	0	0	0	0	0	0	0	0	0	0	0	0	0	0	0	0	0	0	0	0	0	0	0	0	0	0	0	0	0	0	0	0	0	0	0	0	0	0	0	0	0	0	0	0	0	0	0	0	0	0	0	0	0	0	0	0	0	0	14	13	35	23	2	2	5	29	26	0	0	0	0	0	0	0	0	0	0	0	0	0	0	0	0	0	0	0	0	0	0	0	0	0	0	0	0	0	0	0	0	3	0	0	0	0	0	0	0	0	0	0	0	0	0	0	0	0	0	0	0	0	0	0	0	0	0	0	0	0	0	0	0	0	0	0	0	0	0	0	0	0	0	0	0	0	0	0	0	0	0	0	0	0	0	0	0	0	0	0	0	0	0	0	0	0	0	0	0	0	0	0	0	0	0	0	0	0	0	0	0	0	0	0	0	0	0	0	0	0	0	0
ENSG00000239185	RNU7-190P	0	0	0	0	0	0	0	0	0	0	0	0	0	0	0	0	0	0	0	0	0	0	0	0	0	0	0	0	0	0	0	0	0	0	0	0	0	0	0	0	0	0	0	0	0	0	0	0	0	0	0	0	0	0	0	0	0	0	0	0	0	0	0	0	0	0	0	0	0	0	0	0	0	0	0	0	0	0	0	0	0	0	0	0	0	0	0	0	0	0	0	0	0	0	0	0	0	0	0	0	0	0	0	0	0	0	0	0	0	0	0	0	0	0	0	0	0	0	0	0	0	0	0	0	0	0	0	0	0	0	0	0	0	0	0	0	0	0	0	0	0	0	0	0	0	0	0	0	0	0	0	0	0	0	0	0	0	0	0	0	0	0	0	0	0	0	0	0	0	0	0	0	0	0	0	0	0	0	0	0	0	0	0	0	0	0	0	0	0	0	0	0	0	0	0	0	0	0	0	0	0	0	0	0	0	0	0	0	0	0	0	0	0	0	0	0	0	0	0	0	0	0	0	0	0	0	0	0	0	0	0	0	0	0	0	0	0	0	1	0	0	0	0	0	0	0	0	0	0	0	0	0	0	0	0	0	0	0	0	0	0	0	0	0	0	0	0	0	0	0	0	0	0	0	0	0	0	0	0	0	0	0	0	0	0	0	0	0	0	0	0	0	0	0	0	0	0	0	0	0	0	0	0	0	0	0	0	0	0	0	0	0	0	0	0	0	0	0	0	0	0	0	0	0	0	0	0	0	0	0	0	0	0	0	0	0	0	0	0	0	0	0	0	0	0	0	0	0	0	0	0	0	0	0	0	0	0	0	0	0	0	0	0	0	0	0	0	0	0	0	0	0	0	0	0	0	0	0	0	0	0	0	0	0	0	0	0	0	0	0	0	0	0	0	0	0	0	0	0	0	0	0	0	0	0	0	0	0	0	0	0	0	0	0	0	0	0	0	0	0	0	0	0	0	0	0	0	0	0	0	0	0	0	0	0	0	0	0	0	0	0	0	0	0	0	0	0	0	0	0	0	0	0	0	0	0	0	0	0	0	0	0	0	0	0	0	0	0	0	0	0	0	0	0	0	0	0	0	0	0	0	0	0	0	0	0	0	0	0	0	0	0	0	0	0	0	0	0	0	0	0	0	0	0	0	0	0	0	0	0	0	0	0	0	0	0	0	0	0	0	0	0	0	0	0	0	0	0	0	0	0	0	1	0	0	0	0	0	0	0	0	0	0	0	0	0	0	0	0	0	0	0	0	0	0	0	0	0	0	0	0	0	0	0	0	0	0	0	0	0	0	0	0	0	0	0	0	0	0	0	0	0	0	0	0	0	0	0	0	0	0	0	0	0	0	0	0	0	0	0	0	0	0	0	0	0	0	0	0	0	0	0	0	0	0	0	0	0	0	0	0	0	0	0	0	0	0	0	0	0	0	0	0	0	0	0	0	0	0	0	0	0	0	0	0	0
ENSG00000202046	Y_RNA	0	0	1	0	0	0	0	0	0	0	0	0	0	0	0	0	1	0	0	0	0	0	0	0	0	0	0	0	0	0	0	0	0	0	0	0	0	0	0	0	0	0	0	0	0	0	0	0	0	0	0	0	0	0	0	0	0	0	0	0	0	0	0	0	0	0	0	0	0	0	0	0	0	0	0	0	0	0	1	0	0	0	0	0	0	0	0	0	0	0	0	0	0	0	0	0	0	0	0	0	0	0	0	0	0	0	0	0	0	0	0	0	0	0	0	0	0	0	0	0	0	0	0	0	0	0	0	0	0	0	0	0	0	0	0	0	0	0	0	0	0	0	0	0	0	0	0	0	0	0	0	0	0	0	0	0	0	0	0	0	0	0	0	0	0	0	0	0	0	0	0	0	0	0	0	0	0	0	0	0	0	0	0	0	0	0	0	0	0	0	0	0	0	0	0	0	0	0	0	0	0	0	0	0	0	0	0	0	0	0	0	0	0	0	0	0	0	0	0	0	0	0	0	0	0	0	0	0	0	0	0	0	0	0	0	0	0	0	0	0	0	0	0	0	0	0	0	0	0	0	0	0	0	0	0	0	0	0	0	0	0	0	0	0	0	1	0	0	0	0	0	0	0	0	0	0	0	0	0	0	0	0	0	0	0	0	0	0	0	0	0	0	0	0	0	0	0	0	0	0	0	0	0	0	0	0	0	0	0	0	0	0	0	0	0	0	0	0	0	0	0	0	0	0	0	0	0	0	0	0	0	0	0	0	0	0	0	0	0	0	0	0	0	0	0	0	0	0	0	0	0	0	0	0	0	0	0	0	0	0	0	0	0	0	0	1	0	0	0	0	0	0	0	0	0	0	0	0	0	0	0	0	0	0	0	0	0	0	0	1	0	0	0	0	0	0	0	0	0	0	0	0	0	0	0	0	0	0	0	0	0	0	0	0	0	0	0	0	0	0	0	0	0	0	0	0	0	0	0	0	0	0	0	0	0	0	0	0	0	0	0	0	0	0	0	0	0	0	0	0	0	0	0	0	0	0	0	0	0	0	0	0	0	0	0	0	0	0	0	0	0	0	0	0	0	0	0	0	0	0	0	0	0	0	0	0	0	0	0	0	0	1	0	0	0	0	0	0	0	0	0	0	0	0	0	0	1	1	0	0	2	0	0	0	0	1	0	0	0	0	0	0	0	0	0	0	0	0	0	0	0	0	0	0	0	0	0	0	0	0	0	0	0	0	0	0	0	1	0	0	0	0	0	0	0	0	0	0	0	0	0	0	0	0	0	0	0	0	0	0	0	0	0	0	0	0	0	0	0	0	0	0	0	0	0	0	0	0	0	0	0	0	0	0	0	0	0	0	0	0	0	0	0	0	0	0	0	0	0	0	0	0	0	0	0	0	0	0	0	0	0	0	0	0	0	0	0	0	0	0	0	0	0	0	0	0	0	0	0	0	0	0	0	0	0	0
ENSG00000206963	RNU6-675P	0	0	0	0	0	0	0	0	0	0	0	0	0	0	0	0	0	0	0	0	0	0	0	0	0	0	0	0	0	0	0	0	0	0	0	0	0	0	0	0	0	0	0	0	0	0	0	0	0	0	0	0	0	0	0	0	0	0	0	0	0	0	0	0	0	0	0	0	0	0	0	0	0	0	0	0	0	0	0	0	0	0	0	0	0	0	0	0	0	0	0	2	0	0	4	0	0	0	0	0	0	0	0	0	0	0	0	0	0	0	0	0	0	0	0	0	0	0	0	0	0	0	0	0	0	0	0	0	0	0	0	0	0	0	0	0	0	0	0	0	0	0	0	0	0	0	0	0	0	0	0	0	0	0	0	0	0	0	0	0	0	0	0	0	0	0	0	0	0	0	0	0	0	0	0	0	0	0	0	0	0	0	0	0	0	0	0	0	0	0	0	0	0	0	0	0	0	0	0	0	0	0	0	0	0	0	1	0	0	0	0	0	0	0	0	0	0	0	0	0	0	0	1	0	0	0	0	0	0	0	0	0	0	0	0	0	0	0	0	0	0	0	0	0	0	0	0	0	0	0	0	0	0	0	0	0	0	0	0	0	0	0	0	0	0	0	0	0	0	0	0	0	0	0	0	0	0	0	0	0	0	0	0	0	0	0	0	0	0	0	0	0	0	0	0	0	0	0	0	0	0	0	0	0	0	0	0	0	0	0	0	0	0	0	0	0	0	0	0	0	0	0	0	0	0	0	0	0	0	0	0	0	0	0	0	0	0	0	0	0	0	0	0	0	0	0	0	0	0	0	0	0	0	0	0	0	0	0	0	0	0	0	0	0	0	0	0	5	2	4	3	0	0	0	0	0	0	0	0	0	0	0	0	0	0	0	0	0	0	0	0	0	0	0	0	0	0	0	0	0	0	0	0	0	0	0	0	0	0	0	0	0	0	0	0	0	0	0	0	0	0	0	0	0	0	0	0	0	0	0	0	0	0	0	0	0	0	0	0	0	0	0	0	0	0	0	0	0	0	0	0	0	0	0	0	0	0	0	0	0	0	0	0	0	0	0	0	0	0	0	0	0	0	0	0	0	0	0	0	0	0	0	0	0	0	0	0	0	0	0	0	0	0	0	0	0	0	0	0	0	0	0	0	0	0	0	0	0	0	0	0	0	0	0	0	0	0	0	0	0	0	0	0	0	0	0	2	0	0	0	0	0	0	0	0	0	0	0	1	0	0	0	0	0	0	0	0	0	0	0	0	0	0	0	0	0	0	0	0	0	0	0	0	0	0	0	0	0	0	0	0	0	0	0	0	0	0	0	0	0	0	0	0	0	0	2	0	0	0	0	0	0	0	0	0	0	0	0	0	0	0	0	0	0	0	0	0	0	0	0	0	0	0	0	0	0	0	0	0	0	0	0	0	0	0	0	0	0	0	0	0	0	0	0	0	0	0	0	0	0	0	0	0	0	0	0
ENSG00000265429	MIR4782	0	0	0	0	0	0	0	0	0	0	0	0	0	0	0	0	0	0	0	0	0	0	0	0	0	0	0	0	0	0	0	0	0	0	0	0	0	0	0	0	0	0	0	0	0	0	0	0	0	0	0	0	0	0	0	0	0	0	0	0	0	0	0	0	0	0	0	0	0	0	0	0	0	0	0	0	0	0	0	0	0	0	0	0	0	0	0	0	0	0	0	0	0	0	0	0	0	0	0	0	0	0	0	0	0	0	0	0	0	0	0	0	0	0	0	0	0	0	0	0	0	0	0	0	0	0	0	0	0	0	0	0	0	0	0	0	0	0	0	0	0	0	0	0	0	0	0	0	0	0	0	0	0	0	0	0	0	0	0	0	0	0	0	0	0	0	0	0	0	0	0	0	0	0	0	0	0	0	0	0	0	0	0	0	0	0	0	0	0	0	0	0	0	0	0	0	0	0	0	0	0	0	0	0	0	0	0	0	0	0	0	0	0	0	0	0	0	0	0	0	0	0	0	0	0	0	0	0	0	0	0	0	0	0	0	0	0	0	0	0	0	0	0	0	0	0	0	0	0	0	0	0	0	0	0	0	0	0	0	0	0	0	0	0	0	0	0	0	0	0	0	0	0	0	0	0	0	0	0	0	0	0	0	0	0	0	0	0	0	0	0	0	0	0	0	0	0	0	0	0	0	0	0	0	0	0	0	0	0	0	0	0	0	0	0	0	0	0	0	0	0	0	0	0	0	0	0	0	0	0	0	0	0	0	0	0	0	0	0	0	0	0	0	0	0	0	0	0	0	0	0	0	0	0	0	0	0	0	0	0	0	0	0	0	0	0	0	0	0	0	0	0	0	0	0	0	0	0	0	0	0	0	0	0	0	0	0	0	0	0	0	0	0	0	0	0	0	0	0	0	0	0	0	0	0	0	0	0	0	0	0	0	0	0	0	0	0	0	0	0	0	0	0	0	0	0	0	0	0	0	0	0	0	0	0	0	0	0	0	0	0	0	0	0	0	0	0	0	0	0	0	0	0	0	0	0	0	0	0	0	0	0	0	0	0	0	0	0	0	0	0	0	0	0	0	0	0	0	0	0	0	0	0	0	0	0	0	0	0	0	0	0	0	0	0	0	0	0	0	0	0	0	0	0	0	0	0	0	0	0	0	0	0	0	0	0	0	0	0	0	0	0	0	0	0	0	0	0	0	0	0	0	0	0	0	0	0	0	0	0	0	0	0	0	0	0	0	0	0	0	0	0	0	0	0	0	0	0	0	0	0	0	0	0	0	0	0	0	0	0	0	0	0	0	0	0	0	0	0	0	0	0	0	0	0	0	0	0	0	0	0	0	0	0	0	0	0	0	0	0	0	0	0	0	0	0	0	0	0	0	0	0	0	0	0	0	0	0	0	0	0	0	0	0	0	0	0	0	0	0	0	0	0	0	0	0	0	0	0	0	0	0	0	0	0	0
ENSG00000243510	RN7SL111P	0	0	0	0	0	0	0	0	0	0	0	0	0	0	0	0	0	0	0	0	0	0	0	0	0	0	0	0	0	0	0	0	0	0	0	0	0	0	0	0	0	0	0	0	0	0	0	0	0	0	0	0	0	0	0	0	0	0	0	0	0	0	0	0	0	0	0	0	0	0	0	0	0	0	0	0	0	0	0	0	0	0	0	0	0	0	0	0	0	0	0	0	0	0	0	0	0	0	0	0	0	0	0	0	0	0	0	0	0	0	0	0	0	0	0	0	0	0	0	0	0	0	0	0	0	0	0	0	0	0	0	0	0	0	0	0	0	0	0	0	0	0	0	0	0	0	0	0	0	0	0	0	0	0	0	0	0	0	0	0	0	0	0	0	0	0	0	0	0	0	0	0	0	0	0	0	0	0	0	0	0	0	0	0	0	0	0	0	0	0	0	0	0	0	0	0	0	0	0	0	0	0	0	0	0	0	0	0	0	0	0	0	0	0	0	0	0	0	0	0	0	0	0	0	0	0	0	0	0	0	0	0	0	0	0	0	0	0	0	0	0	0	0	0	0	0	0	0	0	0	0	0	0	0	0	0	0	0	0	0	0	0	0	0	0	0	0	0	0	0	0	0	0	0	0	0	0	0	0	0	0	0	0	0	0	0	0	0	0	0	0	0	0	0	0	0	0	0	0	0	0	0	0	0	0	0	0	0	0	0	0	0	0	0	0	0	0	0	0	0	0	0	0	0	0	0	0	0	0	0	0	0	0	0	0	0	0	0	0	0	0	0	0	0	0	0	0	0	0	0	0	0	0	0	0	0	0	0	0	0	0	0	0	0	0	0	0	0	0	0	0	0	0	0	0	0	0	0	0	0	0	0	0	0	0	0	0	0	0	0	0	0	0	0	0	0	0	0	0	0	0	0	0	0	0	0	0	0	0	0	0	0	0	0	0	0	0	0	0	0	0	0	0	0	0	0	0	0	0	0	0	0	0	0	0	0	0	0	0	0	0	0	0	0	0	0	0	0	0	0	0	0	0	0	0	0	0	0	0	0	0	0	0	0	0	0	0	0	0	0	0	0	0	0	0	0	0	0	0	0	0	0	0	0	0	0	0	0	0	0	0	0	0	0	0	0	0	0	0	0	0	0	0	0	0	0	0	0	0	0	0	0	0	0	0	0	0	0	0	0	0	0	0	0	0	0	0	0	0	0	0	0	0	0	0	0	0	0	0	0	0	0	0	0	0	0	0	0	0	0	0	0	0	0	0	0	0	0	0	0	0	0	0	0	0	0	0	0	0	0	0	0	0	0	0	0	0	0	0	0	0	0	0	0	0	0	0	0	0	0	0	0	0	0	0	0	0	0	0	0	0	0	0	0	0	0	0	0	0	0	0	0	0	0	0	0	0	0	0	0	0	0	0	0	0	0	0	0	0	0	0	0	0	0	0	0	0	0	0	0	0	0	0	0	0	0
ENSG00000266139	MIR4435-2	0	0	0	0	0	0	0	0	0	0	0	0	0	0	0	0	0	0	0	0	0	0	0	0	0	0	0	0	0	0	0	0	0	0	0	0	0	0	0	0	0	0	0	0	0	0	0	0	0	0	0	0	0	0	0	0	0	0	0	0	0	0	0	0	0	0	0	0	0	0	0	0	0	0	0	0	0	0	0	0	0	0	0	0	0	0	0	0	0	0	0	0	0	0	0	0	0	0	0	0	0	0	0	0	0	0	0	0	0	0	0	0	0	0	0	0	0	0	0	0	0	0	0	0	0	0	0	0	0	0	0	0	0	0	0	0	0	0	0	0	0	0	0	0	0	0	0	0	0	0	0	0	0	0	0	0	0	0	0	0	0	0	0	0	0	0	0	0	0	0	0	0	0	0	0	0	0	0	0	0	0	0	0	0	0	0	0	0	0	0	0	0	0	0	0	0	0	0	0	0	0	0	0	0	0	0	0	0	0	0	0	0	0	0	0	0	0	0	0	0	0	0	0	0	0	0	0	0	0	0	0	0	0	0	0	0	0	0	0	0	0	0	0	0	0	0	0	0	0	0	0	0	0	0	0	0	0	0	0	0	0	0	0	0	0	0	0	0	0	0	0	0	0	0	0	0	0	0	0	0	0	0	0	0	0	0	0	0	0	0	0	0	0	0	0	0	0	0	0	0	0	0	0	0	0	0	0	0	0	0	0	0	0	0	0	0	0	0	0	0	0	0	0	0	0	0	0	0	0	0	0	0	0	0	0	0	0	0	0	0	0	0	0	0	0	0	0	0	0	0	0	0	0	0	0	0	0	0	0	0	0	0	0	0	0	0	0	0	0	0	0	0	0	0	0	0	0	0	0	0	0	0	0	0	0	0	0	0	0	0	0	0	0	0	0	0	0	0	0	0	0	0	0	0	0	0	0	0	0	0	0	0	0	0	0	0	0	0	0	0	0	0	0	0	0	0	0	0	0	0	0	0	0	0	0	0	0	0	0	0	0	0	0	0	0	0	0	0	0	0	0	0	0	0	0	0	0	0	0	0	0	0	0	0	0	0	0	0	0	0	0	0	0	0	0	0	0	0	0	0	0	0	0	0	0	0	0	0	0	0	0	0	0	0	0	0	0	0	0	0	0	0	0	0	0	0	0	0	0	0	0	0	0	0	0	0	0	0	0	0	0	0	0	0	0	0	0	0	0	0	0	0	0	0	0	0	0	0	0	0	0	0	0	0	0	0	0	0	0	0	0	0	0	0	0	0	0	0	0	0	0	0	0	0	0	0	0	0	0	0	0	0	0	0	0	0	0	0	0	0	0	0	0	0	0	0	0	0	0	0	0	0	0	0	0	0	0	0	0	0	0	0	0	0	0	0	0	0	0	0	0	0	0	0	0	0	0	0	0	0	0	0	0	0	0	0	0	0	0	0	0	0	0	0	0	0	0	0	0	0	0	0	0	0	0	0
ENSG00000251900	VTRNA2-2P	0	0	0	0	0	0	0	0	0	0	0	0	0	0	0	0	0	0	0	0	0	0	0	0	0	0	0	0	0	0	0	0	0	0	0	0	0	0	0	0	0	0	0	0	0	0	0	0	0	0	0	0	0	0	0	0	0	0	0	0	0	0	0	0	0	0	0	0	0	0	0	0	0	0	0	0	0	0	0	0	0	0	0	0	0	0	0	0	0	0	0	0	0	0	0	0	0	0	0	0	0	0	0	0	0	0	0	0	0	0	0	0	0	0	0	0	0	0	0	0	0	0	0	0	0	0	0	0	0	0	0	0	0	0	0	0	0	0	0	0	0	0	0	0	0	0	0	0	0	0	0	0	0	0	0	0	0	0	0	0	0	0	0	0	0	0	0	0	0	0	0	0	0	0	0	0	0	0	0	0	0	0	0	0	0	0	0	0	0	0	0	0	0	0	0	0	0	0	0	0	0	0	0	0	0	0	0	0	0	0	0	0	0	0	0	0	0	0	0	0	0	0	0	0	0	0	0	0	0	0	0	0	0	0	0	0	0	0	0	0	0	0	0	0	0	0	0	0	0	0	0	0	0	0	0	0	0	0	0	0	0	0	0	0	0	0	0	0	0	0	0	0	0	0	0	0	0	0	0	0	0	0	0	0	0	0	0	0	0	0	0	0	0	0	0	0	0	0	0	0	0	0	0	0	0	0	0	0	0	0	0	0	0	0	0	0	0	0	0	0	0	0	0	0	0	0	0	0	0	0	0	0	0	0	0	0	0	0	0	0	0	0	0	0	0	0	0	0	0	0	0	0	0	0	0	0	0	0	0	0	0	0	0	0	0	0	0	0	0	0	0	0	0	0	0	0	0	0	0	0	0	0	0	0	0	0	0	0	0	0	0	0	0	0	0	0	0	0	0	0	0	0	0	0	0	0	0	0	0	0	0	0	0	0	0	0	0	0	0	0	0	0	0	0	0	0	0	0	0	0	0	0	0	0	0	0	0	0	0	0	0	0	0	0	0	0	0	0	0	0	0	0	0	0	0	0	0	0	0	0	0	0	0	0	0	0	0	0	0	0	0	0	0	0	0	0	0	0	0	0	0	0	0	0	0	0	0	0	0	0	0	0	0	0	0	0	0	0	0	0	0	0	0	0	0	0	0	0	0	0	0	0	0	0	0	0	0	0	0	0	1	2	0	0	0	0	0	0	0	0	0	0	0	0	0	0	0	0	0	0	0	0	0	0	0	0	0	0	0	0	0	0	0	0	0	0	0	0	0	0	0	0	0	0	0	0	0	0	0	0	0	0	0	0	0	0	0	0	0	0	0	0	0	0	0	0	0	0	0	0	0	0	0	0	0	0	0	0	0	0	0	0	0	0	0	0	0	0	0	0	0	0	0	0	0	0	0	0	0	0	0	0	0	0	0	0	0	0	0	0	0	0	0	0	0	0	0	0	0	0	0	0	0	0	0	0
ENSG00000252742	Y_RNA	0	0	0	0	0	0	0	0	0	0	0	0	1	0	0	0	0	1	0	0	0	0	0	0	0	0	0	0	0	0	0	0	0	0	0	0	0	0	0	0	0	0	0	0	0	0	0	0	0	0	0	0	0	0	0	0	0	0	0	0	0	0	0	0	0	0	0	0	0	0	0	0	0	0	0	0	0	0	0	0	0	0	0	0	0	0	1	0	0	0	2	0	13	4	4	0	0	0	0	0	0	0	0	0	0	0	0	0	0	0	0	0	0	0	0	0	0	0	0	0	0	0	0	0	0	0	0	0	0	0	0	0	0	0	0	0	0	0	0	0	0	0	0	0	0	0	0	0	0	0	0	0	0	0	0	0	0	0	0	0	0	0	0	0	0	0	0	0	0	0	0	0	0	0	0	0	0	0	0	0	0	0	0	0	0	0	0	0	0	0	0	0	0	0	0	0	0	0	0	0	0	0	0	2	5	1	5	4	1	1	0	3	2	0	0	0	0	0	0	0	0	0	0	0	0	0	0	0	0	0	0	0	0	0	0	0	0	0	0	0	0	0	0	0	0	0	0	0	0	0	0	0	0	0	0	0	0	0	0	0	0	0	0	0	0	0	0	0	0	0	0	0	0	0	0	0	0	0	0	0	0	0	0	0	0	0	0	0	0	0	0	2	0	0	0	0	0	0	0	0	0	0	0	0	0	0	0	0	0	0	0	0	0	0	0	0	0	0	0	0	0	0	0	0	0	0	0	0	0	0	0	0	0	0	0	0	0	0	0	0	0	0	0	0	0	0	0	0	0	0	0	0	0	0	0	0	0	0	0	0	0	0	0	0	0	0	0	2	5	2	4	0	0	0	0	0	0	0	0	0	0	0	0	0	0	0	0	0	0	0	0	0	0	0	0	0	0	0	0	0	0	0	0	0	0	0	0	0	0	0	0	0	0	0	0	0	0	0	0	0	0	0	0	0	0	0	0	0	0	0	0	0	0	0	0	0	0	0	0	0	0	0	0	0	0	0	0	0	0	0	0	0	0	0	0	0	0	0	0	0	0	0	0	0	0	0	0	0	0	0	0	0	0	0	0	0	0	0	0	0	0	0	0	0	0	0	0	0	0	0	0	0	0	0	0	0	0	0	0	0	0	0	0	0	0	0	0	0	0	0	0	0	0	0	4	3	3	1	2	0	2	0	0	0	0	0	0	0	0	0	0	0	0	0	0	0	0	0	0	0	0	0	0	0	0	0	0	0	0	0	0	0	0	0	0	0	0	0	0	0	0	0	0	0	0	0	0	0	0	0	0	0	0	0	0	0	0	0	0	0	0	3	0	0	0	0	0	0	0	0	0	0	0	0	0	0	0	0	0	0	0	0	0	0	0	0	0	0	0	0	0	0	0	0	0	0	0	0	0	0	0	0	0	0	0	0	0	0	0	0	0	0	0	0	0	0	0	0	0	0	0	0	0	0	0	0
ENSG00000223118	RN7SKP102	0	1	0	0	0	0	1	0	0	1	0	1	0	0	0	0	0	0	0	0	0	0	2	0	0	0	0	0	0	0	0	0	0	2	0	0	0	1	0	1	0	0	1	0	1	1	0	0	0	0	0	2	0	0	0	0	0	0	1	0	0	0	3	0	0	1	0	2	0	0	1	0	1	1	0	0	0	2	0	0	0	0	1	1	1	1	1	1	0	0	1	4	11	10	16	0	0	0	0	0	0	0	0	0	0	0	0	0	0	0	0	0	0	0	0	0	0	0	0	0	0	0	0	0	0	1	0	0	0	0	0	0	0	0	0	0	0	0	0	0	0	0	0	0	0	0	2	2	0	0	0	0	0	0	0	0	0	0	0	0	0	0	0	0	0	0	0	0	0	0	0	0	0	0	0	0	0	0	0	0	0	0	0	0	0	0	0	0	0	0	0	0	0	0	0	1	1	2	1	0	0	1	0	5	6	3	7	11	6	16	16	13	12	0	0	0	0	0	0	0	0	0	2	0	0	0	0	0	0	0	0	0	0	0	0	0	0	0	0	0	0	0	0	0	0	0	0	0	0	0	0	0	0	0	0	0	0	0	0	0	0	0	0	0	0	0	0	0	0	0	0	0	0	0	0	0	0	0	0	0	0	0	0	0	0	0	0	0	0	0	0	0	0	0	0	0	0	0	0	0	0	0	0	0	0	0	0	0	0	0	0	0	0	0	0	0	0	0	0	0	0	0	2	1	0	0	0	0	0	0	0	0	0	0	0	0	0	0	0	0	0	1	0	0	0	0	0	1	0	0	0	0	0	0	0	0	0	0	1	0	0	0	0	2	1	0	0	5	9	16	14	0	0	0	0	0	0	0	0	0	0	0	0	0	0	0	0	0	0	0	0	0	0	0	0	0	0	0	0	0	0	0	0	0	0	0	0	0	0	0	0	0	0	0	0	0	0	0	0	0	0	0	0	0	0	0	0	0	0	0	0	0	0	0	0	0	0	0	0	0	0	0	0	0	0	0	0	0	0	0	0	0	0	0	0	0	0	0	0	0	0	0	0	0	0	0	0	0	0	0	2	1	0	1	0	1	2	0	0	1	0	0	0	0	0	0	0	0	0	0	0	0	0	0	0	0	0	0	0	0	0	0	0	0	0	0	0	0	0	0	0	0	0	0	17	13	9	7	4	6	3	4	1	2	0	0	0	0	0	0	0	0	0	0	0	0	0	0	1	0	0	0	0	0	2	0	0	0	0	0	0	0	1	0	0	0	0	0	0	0	0	0	0	0	0	0	0	0	0	0	0	0	0	0	0	0	0	0	1	0	0	0	1	0	0	0	0	0	0	0	0	0	0	0	0	0	0	0	0	0	0	0	0	0	0	0	0	0	0	0	0	0	0	0	0	0	0	0	0	0	0	0	0	0	0	0	0	0	0	0	0	0	0	0	0	0	0	0	0	0	0	0	0	0	0	0
ENSG00000252674	RNA5SP102	0	0	0	0	0	0	0	0	0	0	0	0	0	0	0	0	0	0	0	0	0	0	0	0	0	0	0	0	0	0	0	0	0	0	0	0	0	0	0	0	0	0	0	0	0	0	0	0	0	0	0	0	0	0	0	0	0	0	0	0	0	0	0	0	0	0	0	0	0	0	0	0	0	0	0	0	0	0	0	0	0	0	0	0	0	0	0	0	0	0	0	3	2	5	2	0	0	0	0	0	0	0	0	0	0	0	0	0	0	0	0	0	0	0	0	0	0	0	0	0	0	0	0	0	0	0	0	0	0	0	0	0	0	0	0	0	0	0	0	0	0	0	0	0	0	0	0	0	0	0	0	0	0	0	0	0	0	0	0	0	0	0	0	0	0	0	0	0	0	0	0	0	0	0	0	0	0	0	0	0	0	0	0	0	0	0	0	0	0	0	0	0	0	0	0	0	0	0	0	0	0	0	0	0	0	0	0	0	0	0	0	0	0	0	0	0	0	0	0	0	0	0	0	0	0	0	0	0	0	0	0	0	0	0	0	0	0	0	0	0	0	0	0	0	0	0	0	0	0	0	0	0	0	0	0	0	0	0	0	0	0	0	0	0	0	0	0	0	0	0	0	0	0	0	0	0	0	0	0	0	0	0	0	0	0	0	0	0	0	0	0	0	0	0	0	0	0	0	0	0	0	0	0	0	0	0	0	0	0	0	0	0	0	0	0	0	0	0	0	0	0	0	0	0	0	0	0	0	0	0	0	0	0	0	0	0	0	0	0	0	0	0	0	0	0	0	0	0	0	0	0	0	0	0	0	0	0	0	0	0	0	0	0	0	0	0	0	0	1	3	6	0	0	0	0	0	0	0	0	0	0	0	0	0	0	0	0	0	0	0	0	0	0	0	0	0	0	0	0	0	0	0	0	0	0	0	0	0	0	0	0	0	0	0	0	0	0	0	0	0	0	0	0	0	0	0	0	0	0	0	0	0	0	0	0	0	0	0	0	0	0	0	0	0	0	0	0	0	0	0	0	0	0	0	0	0	0	0	0	0	0	0	0	0	0	0	0	0	0	0	0	0	0	0	0	0	0	0	0	0	0	0	0	0	0	0	0	0	0	0	0	0	0	0	0	0	0	0	0	0	0	0	0	0	0	0	0	0	0	0	0	0	0	0	0	0	0	0	0	0	0	0	0	0	0	0	0	0	0	0	0	0	0	0	0	0	0	0	0	0	0	0	0	0	0	0	0	0	0	0	0	0	0	0	0	0	0	0	0	0	0	0	0	0	0	0	0	0	0	0	1	0	0	0	0	0	0	0	0	0	0	0	0	0	0	0	0	0	0	0	0	0	0	0	0	0	0	0	0	0	0	0	0	0	0	0	0	0	0	0	0	0	0	0	0	0	0	0	0	0	0	0	0	0	0	0	0	0	0	0	0	0	0	0	0	0	0	0	0	0	0	0	0	0	0	0
ENSG00000200432	Y_RNA	0	0	0	0	0	0	0	0	0	0	0	0	0	0	0	0	0	0	0	0	0	0	0	0	0	0	0	0	0	0	0	0	0	0	0	0	0	0	0	0	0	0	0	0	0	0	0	1	0	0	0	0	0	0	0	0	0	0	0	0	0	0	0	0	0	0	0	0	0	0	0	0	0	0	0	1	0	1	0	0	0	0	0	0	0	0	0	0	0	0	1	0	3	1	0	0	0	0	0	0	0	0	0	0	0	0	0	0	0	0	0	0	0	0	0	0	0	0	0	0	0	0	0	0	0	0	0	0	0	0	0	0	0	0	0	0	0	0	0	0	0	0	0	0	1	0	0	0	0	0	0	0	0	0	0	0	0	0	0	0	0	0	0	0	0	0	0	0	0	0	0	0	0	0	0	0	0	0	0	0	0	0	0	0	0	0	0	0	0	0	0	0	0	0	0	0	0	0	0	0	0	0	0	0	1	0	0	0	0	0	2	0	0	0	0	0	0	0	0	0	0	0	0	0	0	0	0	0	0	1	0	0	0	0	0	0	0	0	0	0	0	0	0	0	0	0	0	0	0	0	0	0	0	0	0	0	0	0	0	0	0	0	0	0	0	0	0	0	0	0	0	3	0	0	0	0	0	0	0	0	0	0	0	0	0	0	0	0	0	0	0	0	0	0	0	0	0	0	0	0	0	0	0	0	0	0	0	0	0	0	0	0	0	0	0	0	0	0	0	0	2	0	0	0	0	0	0	0	0	0	0	0	0	0	0	0	0	0	0	0	0	0	0	0	0	0	0	0	0	0	0	0	0	0	0	0	0	0	0	0	0	0	2	0	0	0	0	0	6	4	0	0	0	0	0	0	0	10	0	0	0	0	0	0	0	0	0	0	0	0	0	0	0	0	0	0	0	0	0	0	0	0	0	0	0	0	0	0	0	0	0	0	0	0	0	0	0	0	0	0	0	0	0	0	0	0	0	0	0	0	0	0	0	0	0	0	0	0	0	0	0	0	0	0	0	0	0	0	0	0	0	0	0	0	0	0	0	0	0	0	0	0	0	0	0	0	0	0	0	0	0	0	0	0	0	0	0	0	0	0	0	0	0	0	0	0	0	0	0	0	0	0	0	0	0	0	0	0	0	0	0	0	0	0	0	0	0	0	0	0	0	0	0	0	1	0	1	0	0	0	0	0	0	0	0	0	0	0	0	0	0	0	0	0	0	0	0	0	0	0	0	0	0	0	0	0	0	0	0	0	0	0	0	0	0	0	0	0	0	0	0	0	0	1	0	0	0	0	0	0	0	0	0	0	0	0	0	0	0	0	0	0	0	0	0	0	0	0	0	0	0	0	0	0	0	0	0	0	0	0	0	0	0	0	0	0	0	0	0	0	0	0	0	0	0	0	0	0	0	0	0	0	0	0	0	0	0	0	0	0	0	0	0	0	0	0	0	0	0	0	0	0	0	0	0	0
ENSG00000263813	MIR3679	0	0	0	0	0	0	0	0	0	0	0	0	0	0	0	0	0	0	0	0	0	0	0	0	0	0	0	0	0	0	0	0	0	0	0	0	0	0	0	0	0	0	0	0	0	0	0	0	0	0	0	0	0	0	0	0	0	0	0	0	0	0	0	0	0	0	0	0	0	0	0	0	0	0	0	0	0	0	0	0	0	0	0	0	0	0	0	0	0	0	0	0	0	0	0	0	0	0	0	0	0	0	0	0	0	0	0	0	0	0	0	0	0	0	0	0	0	0	0	0	0	0	0	0	0	0	0	0	0	0	0	0	0	0	0	0	0	0	0	0	0	0	0	0	0	0	0	0	0	0	0	0	0	0	0	0	0	0	0	0	0	0	0	0	0	0	0	0	0	0	0	0	0	0	0	0	0	0	0	0	0	0	0	0	0	0	0	0	0	0	0	0	0	0	0	0	0	0	0	0	0	0	0	0	0	0	0	0	0	0	0	0	0	0	0	0	0	0	0	0	0	0	0	0	0	0	0	0	0	0	0	0	0	0	0	0	0	0	0	0	0	0	0	0	0	0	0	0	0	0	0	0	0	0	0	0	0	0	0	0	0	0	0	0	0	0	0	0	0	0	0	0	0	0	0	0	0	0	0	0	0	0	0	0	0	0	0	0	0	0	0	0	0	0	0	0	0	0	0	0	0	0	0	0	0	0	0	0	0	0	0	0	0	0	0	0	0	0	0	0	0	0	0	0	0	0	0	0	0	0	0	0	0	0	0	0	0	0	0	0	0	0	0	0	0	0	0	0	0	0	0	0	0	0	0	0	0	0	0	0	0	0	0	0	0	0	0	0	0	0	0	0	0	0	0	0	0	0	0	0	0	0	0	0	0	0	0	0	0	0	0	0	0	0	0	0	0	0	0	0	0	0	0	0	0	0	0	0	0	0	0	0	0	0	0	0	0	0	0	0	0	0	0	0	0	0	0	0	0	0	0	0	0	0	0	0	0	0	0	0	0	0	0	0	0	0	0	0	0	0	0	0	0	0	0	0	0	0	0	0	0	0	0	0	0	0	0	0	0	0	0	0	0	0	0	0	0	0	0	0	0	0	0	0	0	0	0	0	0	0	0	0	0	0	0	0	0	0	0	0	0	0	0	0	0	0	0	0	0	0	0	0	0	0	0	0	0	0	0	0	0	0	0	0	0	0	0	0	0	0	0	0	0	0	0	0	0	0	0	0	0	0	0	0	0	0	0	0	0	0	0	0	0	0	0	0	0	0	0	0	0	0	0	0	0	0	0	0	0	0	0	0	0	0	0	0	0	0	0	0	0	0	0	0	0	0	0	0	0	0	0	0	0	0	0	0	0	0	0	0	0	0	0	0	0	0	0	0	0	0	0	0	0	0	0	0	0	0	0	0	0	0	0	0	0	0	0	0	0	0	0	0	0	0	0	0	0	0	0	0	0	0	0	0	0	0
ENSG00000251956	RNU6-617P	0	0	0	0	0	0	0	0	0	0	0	0	0	0	0	0	0	0	0	0	0	0	0	0	0	0	0	0	0	0	0	0	0	0	0	0	0	0	0	0	0	0	0	0	0	0	0	0	0	0	0	0	0	0	0	0	0	0	0	0	0	0	0	0	0	0	0	0	0	0	0	0	0	0	0	0	0	0	0	0	0	0	0	0	0	0	0	0	0	0	0	0	0	0	0	0	0	0	0	0	0	0	0	0	0	0	0	0	0	0	0	0	0	0	0	0	0	0	0	0	0	0	0	0	0	0	0	0	0	0	0	0	0	0	0	0	0	0	0	0	0	0	0	0	0	0	0	0	0	0	0	0	0	0	0	0	0	0	0	0	0	0	0	0	0	0	0	0	0	0	0	0	0	0	0	0	0	0	0	0	0	0	0	0	0	0	0	0	0	0	0	0	0	0	0	0	0	0	0	0	0	0	0	0	0	0	0	0	0	0	0	0	0	0	0	0	0	0	0	0	0	0	0	0	0	0	0	0	0	0	0	0	0	0	0	0	0	0	0	0	0	0	0	0	0	0	0	0	0	0	0	0	0	0	0	0	0	0	0	0	0	0	0	0	0	0	0	0	0	0	0	0	0	0	0	0	0	0	0	0	0	0	0	0	0	0	0	0	0	0	0	0	0	0	0	0	0	0	0	0	0	0	0	0	0	0	0	0	0	0	0	0	0	0	0	0	0	0	0	0	0	0	0	0	0	0	0	0	0	0	0	0	0	0	0	0	0	0	0	0	0	0	0	0	0	0	0	0	0	0	0	0	0	0	0	0	0	0	0	0	0	0	0	0	0	0	0	0	0	0	0	0	0	0	0	0	0	0	0	0	0	0	0	0	0	0	0	0	0	0	0	0	0	0	0	0	0	0	0	0	0	0	0	0	0	0	0	0	0	0	0	0	0	0	0	0	0	0	0	0	0	0	0	0	0	0	0	0	0	0	0	0	0	0	0	0	0	0	0	0	0	0	0	0	0	0	0	0	0	0	0	0	0	0	0	0	0	0	0	0	0	0	0	0	0	0	0	0	0	0	0	0	0	0	0	0	0	0	0	0	0	0	0	0	0	0	0	0	0	0	0	0	0	0	0	0	0	0	0	0	0	0	0	0	0	0	0	0	0	0	0	0	0	0	0	0	0	0	0	0	0	0	0	0	0	0	0	0	0	0	0	0	0	0	0	0	0	0	0	0	0	0	0	0	0	0	0	0	0	0	0	0	0	0	0	0	0	0	0	0	0	0	0	0	0	0	0	0	0	0	0	0	0	0	0	0	0	0	0	0	0	0	0	0	0	0	0	0	0	0	0	0	0	0	0	0	0	0	0	0	0	0	0	0	0	0	0	0	0	0	0	0	0	0	0	0	0	0	0	0	0	0	0	0	0	0	0	0	0	0	0	0	0	0	0	0	0	0	0	0	0	0	0	0	0	0
ENSG00000251976	RN7SKP141	0	0	0	0	0	0	0	0	0	0	0	0	0	0	0	0	0	0	0	0	0	0	0	0	0	0	0	0	0	0	0	0	0	0	0	0	0	0	0	0	0	0	0	0	0	0	0	0	0	0	0	0	0	0	0	0	0	0	0	0	0	0	0	0	0	0	0	0	0	0	0	0	0	0	0	0	0	0	0	0	0	0	0	0	0	0	0	0	0	0	0	0	0	0	0	0	0	0	0	0	0	0	0	0	0	0	0	0	0	0	0	0	0	0	0	0	0	0	0	0	0	0	0	0	0	0	0	0	0	0	0	0	0	0	0	0	0	0	0	0	0	0	0	0	0	0	0	0	0	0	0	0	0	0	0	0	0	0	0	0	0	0	0	0	0	0	0	0	0	0	0	0	0	0	0	0	0	0	0	0	0	0	0	0	0	0	0	0	0	0	0	0	0	0	0	1	0	0	0	0	0	0	0	0	0	0	0	0	0	0	0	0	0	0	0	0	0	0	0	0	0	0	1	0	0	0	0	0	0	0	0	0	0	0	0	0	0	0	0	0	0	0	0	0	0	0	0	0	0	0	0	0	0	0	0	0	0	0	0	0	0	0	0	0	0	0	0	0	0	0	0	0	0	0	0	0	0	0	0	0	0	0	0	0	0	0	0	0	0	0	0	0	0	0	0	0	0	0	0	0	0	0	0	0	0	0	0	0	0	0	0	0	0	0	0	0	0	0	0	0	0	0	0	0	0	0	0	1	0	0	0	2	0	0	0	0	0	0	0	0	0	0	0	0	4	0	0	0	4	0	0	0	0	0	0	0	0	0	0	0	0	0	0	0	0	0	0	0	7	3	2	0	0	0	0	0	0	0	0	0	0	0	0	0	0	0	0	0	0	0	0	0	0	0	0	0	0	0	0	0	0	0	0	0	0	0	0	0	0	0	0	0	0	0	0	0	0	0	0	0	0	0	0	0	0	0	0	0	0	0	0	0	0	0	0	0	0	0	0	0	0	0	0	0	0	0	0	0	0	0	0	0	0	0	0	0	0	0	0	0	0	0	0	0	0	0	0	0	0	0	1	0	0	0	0	0	0	0	0	0	0	0	0	0	0	0	0	2	0	0	0	0	0	0	0	0	0	0	0	0	2	0	0	0	0	0	0	0	0	0	0	0	0	0	0	0	0	0	0	0	0	0	0	0	0	0	0	0	0	0	0	0	1	0	0	0	0	0	0	0	0	0	0	0	0	0	0	0	0	0	0	0	0	0	0	0	0	0	0	0	0	0	0	0	0	0	0	0	0	0	0	0	0	0	0	0	0	0	0	0	0	0	0	0	0	0	0	0	0	0	0	0	0	0	0	0	0	0	0	0	0	0	0	0	0	0	0	0	0	0	0	0	0	0	0	0	0	0	0	0	0	0	0	0	0	0	0	0	0	0	0	0	0	0	0	0	0	0	0	0	0	0	0	0	0	0
ENSG00000238379	RNA5SP103	0	0	0	0	0	0	0	0	0	0	0	0	0	0	0	0	0	0	0	0	0	0	0	0	0	0	0	0	0	0	0	0	0	0	0	0	0	0	0	0	0	0	0	0	0	0	0	0	0	0	0	0	0	0	0	0	0	0	0	0	0	0	0	0	0	0	0	0	0	0	0	0	0	0	0	0	0	0	0	0	0	0	0	0	0	0	0	0	0	0	0	0	5	0	2	0	0	0	0	0	0	0	0	0	0	0	0	0	0	0	0	0	0	0	0	0	0	0	0	0	0	0	0	0	0	0	0	0	0	0	0	0	0	0	0	0	0	0	0	0	0	0	0	0	0	0	0	0	0	1	0	0	0	0	0	0	0	0	0	0	0	0	0	0	0	0	0	0	0	0	0	0	0	0	0	0	0	0	0	0	0	0	0	0	0	0	0	0	0	0	0	0	0	0	0	0	0	0	0	0	0	0	0	0	0	0	0	0	0	0	0	0	0	0	0	0	0	0	0	0	0	0	0	0	0	0	0	0	0	0	0	0	0	0	0	0	0	0	0	0	0	0	0	0	0	0	0	0	0	0	0	0	0	0	0	0	0	0	0	0	0	0	0	0	0	0	0	0	0	0	0	0	0	0	0	0	0	0	0	0	0	0	0	0	0	0	0	0	0	0	0	0	0	0	0	0	0	0	0	0	0	0	0	0	0	0	0	0	0	0	0	0	0	0	0	0	0	0	0	0	0	0	0	0	0	0	0	0	0	0	0	0	0	0	0	0	0	0	0	0	0	0	0	0	0	0	0	0	0	0	0	0	0	0	0	0	0	0	0	0	0	0	0	0	0	0	0	0	0	4	12	0	0	0	0	0	0	0	0	0	0	0	0	0	0	0	0	0	0	0	0	0	0	0	0	0	0	0	0	0	0	0	0	0	1	0	0	0	0	0	0	0	0	0	0	0	0	0	0	0	0	0	0	0	0	0	0	0	0	0	0	0	0	0	0	0	0	0	0	0	0	0	0	0	0	0	0	0	0	0	0	0	0	0	0	0	0	0	0	0	0	0	0	0	0	0	0	0	0	0	0	0	0	0	0	0	0	0	0	0	0	0	0	0	0	0	0	0	0	0	0	0	0	0	2	0	0	0	0	0	0	0	0	0	0	0	0	0	0	0	0	0	0	0	0	0	0	0	0	0	0	0	0	0	0	0	0	0	0	0	0	0	0	0	0	0	0	0	0	0	0	0	0	0	0	0	0	0	0	0	0	0	0	0	0	0	0	0	0	0	0	0	0	0	0	0	0	0	0	0	0	0	0	0	0	0	0	0	0	0	0	0	0	0	0	0	0	0	0	0	0	0	0	0	0	0	0	0	0	0	0	0	0	0	0	0	0	0	0	0	0	0	0	0	0	0	0	0	0	0	0	0	0	0	0	0	0	0	0	0	0	0	0	0	0	0	0	0	0	0	0	0	0	0	0	0
ENSG00000222394	Y_RNA	0	0	0	0	0	0	0	0	0	0	0	0	0	0	0	0	0	0	0	0	0	0	0	0	0	0	0	0	0	0	0	0	0	0	0	0	0	0	0	0	0	0	0	0	0	0	0	0	0	0	0	0	0	0	0	0	0	0	0	0	0	0	0	0	0	0	0	0	0	0	0	0	0	0	0	0	0	0	0	0	0	0	0	0	0	0	0	0	0	0	0	0	0	0	0	0	0	0	0	0	0	0	0	0	0	0	0	0	0	0	0	0	0	0	0	0	0	0	0	0	0	0	0	0	0	0	0	0	0	0	0	0	0	0	0	0	0	0	0	0	0	0	0	0	0	0	0	0	0	0	0	0	0	0	0	0	0	0	0	0	0	0	0	0	0	0	0	0	0	0	0	0	0	0	0	0	0	0	0	0	0	0	0	0	0	0	0	0	0	0	0	0	0	0	0	0	0	0	0	0	0	0	0	0	0	0	0	0	0	0	0	0	0	0	0	0	0	0	0	0	0	0	1	0	0	0	0	0	0	0	0	0	0	0	0	0	0	0	0	0	0	0	0	0	0	0	0	0	0	0	0	0	0	0	0	0	0	0	0	0	0	0	0	0	0	0	0	0	0	0	0	0	0	0	0	0	0	0	0	0	0	0	0	0	0	0	0	0	0	0	0	0	0	0	0	0	0	0	0	0	0	0	0	0	0	0	0	0	0	0	0	0	0	0	0	0	0	0	0	0	0	0	0	0	0	0	0	0	0	0	0	0	0	0	0	0	0	0	0	0	0	0	0	0	0	0	0	0	0	0	0	0	0	0	0	0	0	0	0	0	0	0	0	0	0	0	0	0	0	2	0	0	0	0	0	0	0	0	0	0	0	0	0	0	0	0	0	0	0	0	0	0	0	0	0	0	0	0	0	0	0	0	0	0	0	0	0	0	0	0	0	0	0	0	0	0	0	0	0	0	0	0	0	0	0	0	0	0	0	0	0	0	0	0	0	0	0	0	0	0	0	0	0	0	0	0	0	0	0	0	0	0	0	0	0	0	0	0	0	0	0	0	0	0	0	0	0	0	0	0	0	0	0	0	0	0	0	0	0	0	0	0	0	0	0	0	0	0	0	0	0	0	0	0	0	0	0	0	0	0	0	0	0	0	0	0	0	0	0	0	0	0	0	0	0	0	0	0	0	0	0	0	0	0	0	0	0	0	0	0	0	0	0	0	0	0	0	0	0	0	0	0	0	0	0	0	0	0	0	0	0	0	0	0	0	0	0	0	0	0	0	0	0	0	0	0	0	0	0	2	0	0	0	0	0	0	0	0	0	0	0	0	0	0	0	0	0	0	0	0	0	0	0	0	0	0	0	0	0	0	0	0	0	0	0	0	0	0	0	0	0	0	0	0	0	0	0	0	0	0	0	0	0	0	0	0	0	0	0	0	0	0	0	0	0	0	0	0	0	0	0	0	0	0	0	0
ENSG00000274711	Metazoa_SRP	0	0	0	0	0	0	0	0	0	0	0	0	0	0	0	0	0	0	0	0	0	0	0	0	0	0	0	0	0	0	0	0	0	0	0	0	0	0	0	0	0	0	0	0	0	0	0	0	0	0	0	0	0	0	0	0	0	0	0	0	0	0	0	0	0	0	0	0	0	0	0	0	0	0	0	0	0	0	0	0	0	0	0	0	0	0	0	0	0	0	0	0	0	0	0	0	0	0	0	0	0	0	0	0	0	0	0	0	0	0	0	0	0	0	0	0	0	0	0	0	0	0	0	0	0	0	0	0	0	0	0	0	0	0	0	0	0	0	0	0	0	0	0	0	0	0	0	0	0	0	0	0	0	0	0	0	0	0	0	0	0	0	0	0	0	0	0	0	0	0	0	0	0	0	0	0	0	0	0	0	0	0	0	0	0	0	0	0	0	0	0	0	0	0	0	0	0	0	0	0	0	0	0	0	0	0	0	0	0	0	0	0	0	0	0	0	0	0	0	0	0	0	0	0	0	0	0	0	0	0	0	0	0	0	0	0	0	0	0	0	0	0	0	0	0	0	0	0	0	0	0	0	0	0	0	0	0	0	0	0	0	0	0	0	0	0	0	0	0	0	0	0	0	0	0	0	0	0	0	0	0	0	0	0	0	0	0	0	0	0	0	0	0	0	0	0	0	0	0	0	0	0	0	0	0	0	0	0	0	0	0	0	0	0	0	0	0	0	0	0	0	0	0	0	0	0	0	0	0	0	0	0	0	0	0	0	0	0	0	0	0	0	0	0	0	0	0	0	0	0	0	0	0	0	0	0	0	0	0	0	0	0	0	0	0	0	0	0	0	0	0	0	0	0	0	0	0	0	0	0	0	0	0	0	0	0	0	0	0	0	0	0	0	0	0	0	0	0	0	0	0	0	0	0	0	0	0	0	0	0	0	0	0	0	0	0	0	0	0	0	0	0	0	0	0	0	0	0	0	0	0	0	0	0	0	0	0	0	0	0	0	0	0	0	0	0	0	0	0	0	0	0	0	0	0	0	0	0	0	0	0	0	0	0	0	0	0	0	0	0	0	0	0	0	0	0	0	0	0	0	0	0	0	0	0	0	0	0	0	0	0	0	0	0	0	0	0	0	0	0	0	0	0	0	0	0	0	0	0	0	0	0	0	0	0	0	0	0	0	0	0	0	0	0	0	0	0	0	0	0	0	0	0	0	0	0	0	0	0	0	0	0	0	0	0	0	0	0	0	0	0	0	0	0	0	0	0	0	0	0	0	0	0	0	0	0	0	0	0	0	0	0	0	0	0	0	0	0	0	0	0	0	0	0	0	0	0	0	0	0	0	0	0	0	0	0	0	0	0	0	0	0	0	0	0	0	0	0	0	0	0	0	0	0	0	0	0	0	0	0	0	0	0	0	0	0	0	0	0	0	0	0	0	0	0	0	0	0	0	0	0	0	0	0	0	0
ENSG00000251973	RNU6-473P	0	0	0	0	0	0	0	0	0	0	0	0	0	0	0	0	0	0	0	0	0	0	0	0	0	0	0	0	0	0	0	0	0	0	0	0	0	0	0	0	0	0	0	0	0	0	0	0	0	0	0	0	0	0	0	0	0	0	0	0	0	0	0	0	0	0	0	0	0	0	0	0	0	0	0	0	0	0	0	0	0	0	0	0	0	0	0	0	0	0	0	0	0	0	0	0	0	0	0	0	0	0	0	0	0	0	0	0	0	0	0	0	0	0	0	0	0	0	0	0	0	0	0	0	0	0	0	0	0	0	0	0	0	0	0	0	0	0	0	0	0	0	0	0	0	0	0	0	0	0	0	0	0	0	0	0	0	0	0	0	0	0	0	0	0	0	0	0	0	0	0	0	0	0	0	0	0	0	0	0	0	0	0	0	0	0	0	0	0	0	0	0	0	0	0	0	0	0	0	0	0	0	0	0	0	0	0	0	0	0	0	0	0	0	0	0	0	0	0	0	0	0	0	0	0	0	0	0	0	0	0	0	0	0	0	0	0	0	0	0	0	0	0	0	0	0	0	0	0	0	0	0	0	0	0	0	0	0	0	0	0	0	0	0	0	0	0	0	0	0	0	0	0	0	0	0	0	0	0	0	0	0	0	0	0	0	0	0	0	0	0	0	0	0	0	0	0	0	0	0	0	0	0	0	0	0	0	0	0	0	0	0	0	0	0	0	0	0	0	0	0	0	0	0	0	0	0	0	0	0	0	0	0	0	0	0	0	0	0	0	0	0	0	0	0	0	0	0	0	0	0	0	0	0	0	0	0	0	0	0	0	0	0	0	0	0	0	0	0	0	0	0	0	0	0	0	0	0	0	0	0	0	0	0	0	0	0	0	0	0	0	0	0	0	0	0	0	0	0	0	0	0	0	0	0	0	0	0	0	0	0	0	0	0	0	0	0	0	0	0	0	0	0	0	0	0	0	0	0	0	0	0	0	0	0	0	0	0	0	0	0	0	0	0	0	0	0	0	0	0	0	0	0	0	0	0	0	0	0	0	0	0	0	0	0	0	0	0	0	0	0	0	0	0	0	0	0	0	0	0	0	0	0	0	0	0	0	0	0	0	0	0	0	0	0	0	0	0	0	0	0	0	0	0	0	0	0	0	0	0	0	0	0	0	0	0	0	0	0	0	0	0	0	0	0	0	0	0	0	0	0	0	0	0	0	0	0	0	0	0	0	0	0	0	0	0	0	0	0	0	0	0	0	0	0	0	0	0	0	0	0	0	0	0	0	0	0	0	0	0	0	0	0	0	0	0	0	0	0	0	0	0	0	0	0	0	0	0	0	0	0	0	0	0	0	0	0	0	0	0	0	0	0	0	0	0	0	0	0	0	0	0	0	0	0	0	0	0	0	0	0	0	0	0	0	0	0	0	0	0	0	0	0	0	0	0	0	0	0	0	0	0	0	0	0	0
ENSG00000222921	RNA5SP104	0	0	0	0	0	0	0	0	0	0	0	0	0	0	0	0	0	0	0	0	0	0	0	0	0	0	0	0	0	0	0	0	0	0	0	0	0	0	0	0	0	0	0	0	0	0	0	0	0	0	0	0	0	0	0	0	0	0	0	0	0	0	0	0	0	0	0	0	0	0	0	0	0	0	0	0	0	0	0	0	0	0	0	0	0	0	0	0	0	0	0	0	0	0	0	0	0	0	0	0	0	0	0	0	0	0	0	0	0	0	0	0	0	0	0	0	0	0	0	0	0	0	0	0	0	0	0	0	0	0	0	0	0	0	0	0	0	0	0	0	0	0	0	0	0	0	0	0	0	0	0	0	0	0	0	0	0	0	0	0	0	0	0	0	0	0	0	0	0	0	0	0	0	0	0	0	0	0	0	0	0	0	0	0	0	0	0	0	0	0	0	0	0	0	0	0	0	0	0	0	0	0	0	0	0	0	0	0	0	0	0	0	0	0	0	0	0	0	0	0	0	0	0	0	0	0	0	0	0	0	0	0	0	0	0	0	0	0	0	0	0	0	0	0	0	0	0	0	0	0	0	0	0	0	0	0	0	0	0	0	0	0	0	0	0	0	0	0	0	0	0	0	0	0	0	0	0	0	0	0	0	0	0	0	0	0	0	0	0	0	0	0	0	0	0	0	0	0	0	0	0	0	0	0	0	0	0	0	0	0	0	0	0	0	0	0	0	0	0	0	0	0	0	0	0	0	0	0	0	0	0	0	0	0	0	0	0	0	0	0	0	0	0	0	0	0	0	0	0	0	0	0	0	0	0	0	0	0	0	0	0	0	0	0	0	0	0	0	0	0	0	0	0	0	0	0	0	0	0	0	0	0	0	0	0	0	0	0	0	0	0	0	0	0	0	0	0	0	0	0	0	0	0	0	0	0	0	0	0	0	0	0	0	0	0	0	0	0	0	0	0	0	0	0	0	0	0	0	0	0	0	0	0	0	0	0	0	0	0	0	0	0	0	0	0	0	0	0	0	0	0	0	0	0	0	0	0	0	0	0	0	0	0	0	0	0	0	0	0	0	0	0	0	0	0	0	0	0	0	0	0	0	0	0	0	0	0	0	0	0	0	0	0	0	0	0	0	0	0	0	0	0	0	0	0	0	0	0	0	0	0	0	0	0	0	0	0	0	0	0	0	0	0	0	0	0	0	0	0	0	0	0	0	0	0	0	0	0	0	0	0	0	0	0	0	0	0	0	0	0	0	0	0	0	0	0	0	0	0	0	0	0	0	0	0	0	0	0	0	0	0	0	0	0	0	0	0	0	0	0	0	0	0	0	0	0	0	0	0	0	0	0	0	0	0	0	0	0	0	0	0	0	0	0	0	0	0	0	0	0	0	0	0	0	0	0	0	0	0	0	0	0	0	0	0	0	0	0	0	0	0	0	0	0	0	0	0	0	0	0	0	0	0	0	0	0
ENSG00000222826	RN7SKP286	0	0	0	0	0	0	0	0	0	0	0	0	0	0	0	0	0	0	0	0	0	0	0	0	0	0	0	0	0	0	0	0	0	0	0	0	0	0	0	0	0	0	0	0	0	0	0	0	0	0	0	0	0	0	0	0	0	0	0	0	0	0	0	0	0	0	0	0	0	0	0	0	0	0	0	0	0	0	0	0	0	0	0	0	1	0	0	0	0	0	0	0	6	10	8	0	0	0	0	0	0	0	0	0	0	0	0	0	0	0	0	0	0	0	0	0	0	0	0	0	0	0	0	0	0	0	0	0	0	0	0	0	0	0	0	0	0	0	0	0	0	0	0	0	1	0	0	0	0	0	0	0	0	0	0	0	0	0	0	0	0	0	0	0	0	0	0	0	0	0	0	0	0	0	0	0	0	0	0	0	0	0	0	0	0	0	0	0	0	0	0	0	0	0	0	0	0	0	0	0	0	0	0	0	2	0	2	0	1	1	2	2	3	0	0	0	0	0	0	0	0	0	0	0	0	0	0	0	0	0	0	0	0	0	0	0	0	0	0	0	0	0	0	0	0	0	0	0	0	0	0	0	0	0	0	0	0	0	0	0	0	0	0	0	0	0	0	0	0	0	0	0	0	0	0	0	0	0	0	0	0	0	0	0	0	0	0	0	0	0	0	0	0	0	0	0	0	0	0	0	0	0	0	0	0	0	0	0	0	0	0	0	0	0	0	0	0	0	0	0	0	0	0	0	0	0	0	0	0	0	0	0	0	0	0	0	0	0	0	0	0	0	0	0	0	0	0	0	0	0	0	0	0	0	0	0	0	0	0	0	0	0	0	0	0	0	0	4	5	2	1	0	0	0	0	0	0	0	0	0	0	0	0	0	0	0	0	0	0	0	0	0	0	0	0	0	0	0	0	0	1	0	0	0	0	0	0	0	0	0	0	0	0	0	0	0	0	0	0	0	0	0	0	0	0	0	0	0	0	0	0	0	0	0	0	0	0	0	0	0	0	0	0	0	0	0	0	0	0	0	0	0	0	0	0	0	0	0	0	0	0	0	0	0	0	0	0	0	0	0	1	0	0	0	0	0	0	0	0	0	0	0	0	0	0	0	0	0	0	0	0	0	0	0	0	0	0	0	0	0	0	0	0	0	0	0	0	0	0	0	0	0	0	0	1	3	2	2	0	0	0	0	0	1	0	0	0	0	0	0	0	0	0	0	0	0	0	0	0	0	0	0	0	0	2	0	0	0	0	0	0	0	0	0	0	0	0	0	0	0	0	0	0	0	0	0	0	0	0	0	0	0	0	0	0	0	0	0	0	0	0	0	0	0	0	0	0	0	0	0	0	0	0	0	0	0	0	0	0	0	0	0	0	0	0	0	0	0	0	0	0	0	0	0	0	0	0	0	0	0	0	0	0	0	0	0	0	0	0	0	0	0	0	0	0	0	0	0	0	0	0	0	0	0	0	0
ENSG00000206901	SNORA72	0	0	0	0	0	0	0	0	0	0	0	0	0	0	0	0	0	0	0	0	0	0	0	0	0	0	0	0	0	0	0	0	0	0	0	0	0	0	0	0	0	0	0	0	0	0	0	0	0	0	0	0	0	0	0	0	0	0	0	0	0	0	0	0	0	0	0	0	0	0	0	0	0	0	0	0	0	0	0	0	0	0	0	0	0	0	0	0	0	0	0	0	0	2	0	0	0	0	0	0	0	0	0	0	0	0	0	0	0	0	0	0	0	0	0	0	0	0	0	0	0	0	0	0	0	0	0	0	0	0	0	0	0	0	0	0	0	0	0	0	0	0	0	0	0	0	0	0	0	0	0	0	0	0	0	0	0	0	0	0	0	0	0	0	0	0	0	0	0	0	0	0	0	0	0	0	0	0	0	0	0	0	0	0	0	0	0	0	0	0	0	0	0	0	0	0	0	0	0	0	0	0	0	0	0	0	0	0	0	0	0	0	0	0	0	0	0	0	0	0	0	0	0	0	0	0	0	0	0	0	0	0	0	0	0	0	0	0	0	0	0	0	0	0	0	0	0	0	0	0	0	0	0	0	0	0	0	0	0	0	0	0	0	0	0	0	0	0	0	0	0	0	0	0	0	0	0	0	0	0	0	0	0	0	0	0	0	0	0	0	0	0	0	0	0	0	0	0	0	0	0	0	0	0	0	0	0	0	0	0	0	0	0	0	0	0	0	0	0	0	0	0	0	0	0	0	0	0	0	0	0	0	0	0	0	0	0	0	0	0	0	0	0	0	0	0	0	0	0	0	0	0	0	0	0	0	0	0	0	0	0	0	0	0	0	0	0	0	1	2	1	0	0	0	0	0	0	0	0	0	0	0	0	0	0	0	0	0	0	0	0	0	0	0	0	0	0	0	0	0	0	0	0	0	0	0	0	0	0	0	0	0	0	0	0	0	0	0	0	0	0	0	0	0	0	0	0	0	0	0	0	0	0	0	0	0	0	0	0	0	0	0	0	0	0	0	0	0	0	0	0	0	0	0	0	0	0	0	0	0	0	0	0	0	0	0	0	0	0	0	0	0	0	0	0	0	0	0	0	0	0	0	0	0	0	0	0	0	0	0	0	0	0	0	0	0	0	0	0	0	0	0	0	0	0	0	0	0	0	0	0	0	0	0	0	0	0	0	0	0	0	0	0	0	0	0	0	0	0	0	0	0	0	0	0	0	0	0	0	0	0	0	0	0	0	0	0	0	0	0	0	0	0	0	0	0	0	0	0	0	0	0	0	0	0	0	0	0	0	0	0	0	0	0	0	0	0	0	0	0	0	0	0	0	0	0	0	0	0	0	0	0	0	0	0	0	0	0	0	0	0	0	0	0	0	0	0	0	0	0	0	0	0	0	0	0	0	0	0	0	0	0	0	0	0	0	0	0	0	0	0	0	0	0	0	0	0	0	0	0	0	0	0	0	0	0
ENSG00000283506	MIR7157	0	0	0	0	0	0	0	0	0	0	0	0	0	0	0	0	0	0	0	0	0	0	0	0	0	0	0	0	0	0	0	0	0	0	0	0	0	0	0	0	0	0	0	0	0	0	0	0	0	0	0	0	0	0	0	0	0	0	0	0	0	0	0	0	0	0	0	0	0	0	0	0	0	0	0	0	0	0	0	0	0	0	0	0	0	0	0	0	0	0	0	0	0	0	0	0	0	0	0	0	0	0	0	0	0	0	0	0	0	0	0	0	0	0	0	0	0	0	0	0	0	0	0	0	0	0	0	0	0	0	0	0	0	0	0	0	0	0	0	0	0	0	0	0	0	0	0	0	0	0	0	0	0	0	0	0	0	0	0	0	0	0	0	0	0	0	0	0	0	0	0	0	0	0	0	0	0	0	0	0	0	0	0	0	0	0	0	0	0	0	0	0	0	0	0	0	0	0	0	0	0	0	0	0	0	0	0	0	0	0	0	0	0	0	0	0	0	0	0	0	0	0	0	0	0	0	0	0	0	0	0	0	0	0	0	0	0	0	0	0	0	0	0	0	0	0	0	0	0	0	0	0	0	0	0	0	0	0	0	0	0	0	0	0	0	0	0	0	0	0	0	0	0	0	0	0	0	0	0	0	0	0	0	0	0	0	0	0	0	0	0	0	0	0	0	0	0	0	0	0	0	0	0	0	0	0	0	0	0	0	0	0	0	0	0	0	0	0	0	0	0	0	0	0	0	0	0	0	0	0	0	0	0	0	0	0	0	0	0	0	0	0	0	0	0	0	0	0	0	0	0	0	0	0	0	0	0	0	0	0	0	0	0	0	0	0	0	0	0	0	0	0	0	0	0	0	0	0	0	0	0	0	0	0	0	0	0	0	0	0	0	0	0	0	0	0	0	0	0	0	0	0	0	0	0	0	0	0	0	0	0	0	0	0	0	0	0	0	0	0	0	0	0	0	0	0	0	0	0	0	0	0	0	0	0	0	0	0	0	0	0	0	0	0	0	0	0	0	0	0	0	0	0	0	0	0	0	0	0	0	0	0	0	0	0	0	0	0	0	0	0	0	0	0	0	0	0	0	0	0	0	0	0	0	0	0	0	0	0	0	0	0	0	0	0	0	0	0	0	0	0	0	0	0	0	0	0	0	0	0	0	0	0	0	0	0	0	0	0	0	0	0	0	0	0	0	0	0	0	0	0	0	0	0	0	0	0	0	0	0	0	0	0	0	0	0	0	0	0	0	0	0	0	0	0	0	0	0	0	0	0	0	0	0	0	0	0	0	0	0	0	0	0	0	0	0	0	0	0	0	0	0	0	0	0	0	0	0	0	0	0	0	0	0	0	0	0	0	0	0	0	0	0	0	0	0	0	0	0	0	0	0	0	0	0	0	0	0	0	0	0	0	0	0	0	0	0	0	0	0	0	0	0	0	0	0	0	0	0	0	0	0	0	0	0	0
ENSG00000201892	Y_RNA	0	0	0	0	0	0	0	0	0	0	0	0	0	0	0	0	0	0	0	0	0	0	0	0	0	0	0	0	0	0	0	0	0	0	0	0	0	0	0	0	0	0	0	0	0	0	0	0	0	0	0	0	0	0	0	0	0	0	0	0	0	0	0	0	0	0	0	0	0	0	0	0	0	0	0	0	0	0	0	0	0	0	0	0	0	0	0	0	0	0	0	0	0	0	0	0	0	0	0	0	0	0	0	0	0	0	0	0	0	0	0	0	0	0	0	0	0	0	0	0	0	0	0	0	0	0	0	0	0	0	0	0	0	0	0	0	0	0	0	0	0	0	0	0	0	0	0	0	0	0	0	0	0	0	0	0	0	0	0	0	0	0	0	0	0	0	0	0	0	0	0	0	0	0	0	0	0	0	0	0	0	0	0	0	0	0	0	0	0	0	0	0	0	0	0	0	0	0	0	0	0	0	0	0	0	0	0	0	0	0	0	0	0	0	0	0	0	0	0	0	0	0	0	0	0	0	0	0	0	0	0	0	0	0	0	0	0	0	0	0	0	0	0	0	0	0	0	0	0	0	0	0	0	0	0	0	0	0	0	0	0	0	0	0	0	0	0	0	0	0	0	0	0	0	0	0	0	0	0	0	0	0	0	0	0	0	0	0	0	0	0	0	0	0	0	0	0	0	0	0	0	0	0	0	0	0	0	0	0	0	0	0	0	0	0	0	0	0	0	0	0	0	0	0	0	0	0	0	0	0	0	0	0	0	0	0	0	0	0	0	0	0	0	0	0	0	0	0	0	0	0	0	0	0	0	0	0	0	0	0	0	0	0	0	0	0	0	0	0	0	0	0	0	0	0	0	0	0	0	0	0	0	0	0	0	0	0	0	0	0	0	0	0	0	0	0	0	0	0	0	0	0	0	0	0	0	0	0	0	0	0	0	0	0	0	0	0	0	0	0	0	0	0	0	0	0	0	0	0	0	0	0	0	0	0	0	0	0	0	0	0	0	0	0	0	0	0	0	0	0	0	0	0	0	0	0	0	0	0	0	0	0	0	0	0	0	0	0	0	0	0	0	0	0	0	0	0	0	0	0	0	0	0	0	0	0	0	0	0	0	0	0	0	0	0	0	0	0	0	0	0	0	0	0	0	0	0	0	0	0	0	0	0	0	0	0	0	0	0	0	0	0	0	0	0	0	0	0	0	0	0	0	0	0	0	0	0	0	1	0	0	0	0	0	0	0	0	0	0	0	0	0	0	0	0	0	0	0	0	0	0	0	0	0	0	0	0	0	0	0	0	0	0	0	0	0	0	0	0	0	0	0	0	0	0	0	0	0	0	0	0	0	0	0	0	0	0	0	0	0	0	0	0	0	0	0	0	0	0	0	0	0	0	0	0	0	0	0	0	0	0	0	0	0	0	0	0	0	0	0	0	0	0	0	0	0	0	0	0	0	0	0	0	0	0	0
ENSG00000252015	RNU6-904P	0	0	0	0	0	0	0	0	0	0	0	0	0	0	0	0	0	0	0	0	0	0	0	0	0	0	0	0	0	0	0	0	0	0	0	0	0	0	0	0	0	0	0	0	0	0	0	0	0	0	0	0	0	0	0	0	0	0	0	0	0	0	0	0	0	0	0	0	0	0	0	0	0	0	0	0	0	0	0	0	0	0	0	0	0	0	0	0	0	0	0	0	0	0	0	0	0	0	0	0	0	0	0	0	0	0	0	0	0	0	0	0	0	0	0	0	0	0	0	0	0	0	0	0	0	0	0	0	0	0	0	0	0	0	0	0	0	0	0	0	0	0	0	0	0	0	0	0	0	0	0	0	0	0	0	0	0	0	0	0	0	0	0	0	0	0	0	0	0	0	0	0	0	0	0	0	0	0	0	0	0	0	0	0	0	0	0	0	0	0	0	0	0	0	0	0	0	0	0	0	0	0	0	0	0	0	0	0	0	0	0	0	0	0	0	0	0	0	0	0	0	0	0	0	0	0	0	0	0	0	0	0	0	0	0	0	0	0	0	0	0	0	0	0	0	0	0	0	0	0	0	0	0	0	0	0	0	0	0	0	0	0	0	0	0	0	0	0	0	0	0	0	0	0	0	0	0	0	0	0	0	0	0	0	0	0	0	0	0	0	0	0	0	0	0	0	0	0	0	0	0	0	0	0	0	0	0	0	0	0	0	0	0	0	0	0	0	0	0	0	0	0	0	0	0	0	0	0	0	0	0	0	0	0	0	0	0	0	0	0	0	0	0	0	0	0	0	0	0	0	0	0	0	0	0	0	0	0	0	0	0	0	0	0	0	0	0	0	0	0	0	0	0	0	0	0	0	0	0	0	0	0	0	0	0	0	0	0	0	0	0	0	0	0	0	0	0	0	0	0	0	0	0	0	0	0	0	0	0	0	0	0	0	0	0	0	0	0	0	0	0	0	0	0	0	0	0	0	0	0	0	0	0	0	0	0	0	0	0	0	0	0	0	0	0	0	0	0	0	0	0	0	0	0	0	0	0	0	0	0	0	0	0	0	0	0	0	0	0	0	0	0	0	0	0	0	0	0	0	0	0	0	0	0	0	0	0	0	0	0	0	0	0	0	0	0	0	0	0	0	0	0	0	0	0	0	0	0	0	0	0	0	0	0	0	0	0	0	0	0	0	0	0	0	0	0	0	0	0	0	0	0	0	0	0	0	0	0	0	0	0	0	0	0	0	0	0	0	0	0	0	0	0	0	0	0	0	0	0	0	0	0	0	0	0	0	0	0	0	0	0	0	0	0	0	0	0	0	0	0	0	0	0	0	0	0	0	0	0	0	0	0	0	0	0	0	0	0	0	0	0	0	0	0	0	0	0	0	0	0	0	0	0	0	0	0	0	0	0	0	0	0	0	0	0	0	0	0	0	0	0	0	0	0	0	0	0	0	0	0	0	0	0	0	0	0
ENSG00000277306	ENSG00000277306	0	0	0	0	0	0	0	0	0	0	0	0	0	0	0	0	0	0	0	0	0	0	0	0	0	0	0	0	0	0	0	0	0	0	0	0	0	0	0	0	0	0	0	0	0	0	0	0	0	0	0	0	0	0	0	0	0	0	0	0	0	0	0	0	0	0	0	0	0	0	0	0	0	0	0	0	0	0	0	0	0	0	0	0	0	0	0	0	0	0	0	0	0	0	0	0	0	0	0	0	0	0	0	0	0	0	0	0	0	0	0	0	0	0	0	0	0	0	0	0	0	0	0	0	0	0	0	0	0	0	0	0	0	0	0	0	0	0	0	0	0	0	0	0	0	0	0	0	0	0	0	0	0	0	0	0	0	0	0	0	0	0	0	0	0	0	0	0	0	0	0	0	0	0	0	0	0	0	0	0	0	0	0	0	0	0	0	0	0	0	0	0	0	0	0	0	0	0	0	0	0	0	0	0	0	0	0	0	0	0	0	0	0	0	0	0	0	0	0	0	0	0	0	0	0	0	0	0	0	0	0	0	0	0	0	0	0	0	0	0	0	0	0	0	0	0	0	0	0	0	0	0	0	0	0	0	0	0	0	0	0	0	0	0	0	0	0	0	0	0	0	0	0	0	0	0	0	0	0	0	0	0	0	0	0	0	0	0	0	0	0	0	0	0	0	0	0	0	0	0	0	0	0	0	0	0	0	0	0	0	0	0	0	0	0	0	0	0	0	0	0	0	0	0	0	0	0	0	0	0	0	0	0	0	0	0	0	0	0	0	0	0	0	0	0	0	0	0	0	0	0	0	0	0	0	0	0	0	0	0	0	0	0	0	0	0	0	0	0	0	0	0	0	0	0	0	0	0	0	0	0	0	0	0	0	0	0	0	0	0	0	0	0	0	0	0	0	0	0	0	0	0	0	0	0	0	0	0	0	0	0	0	0	0	0	0	0	0	0	0	0	0	0	0	0	0	0	0	0	0	0	0	0	0	0	0	0	0	0	0	0	0	0	0	0	0	0	0	0	0	0	0	0	0	0	0	0	0	0	0	0	0	0	0	0	0	0	0	0	0	0	0	0	0	0	0	0	0	0	0	0	0	0	0	0	0	0	0	0	0	0	0	0	0	0	0	0	0	0	0	0	0	0	0	0	0	0	0	0	0	0	0	0	0	0	0	0	0	0	0	0	0	0	0	0	0	0	0	0	0	0	0	0	0	0	0	0	0	0	0	0	0	0	0	0	0	0	0	0	0	0	0	0	0	0	0	0	0	0	0	0	0	0	0	0	0	0	0	0	0	0	0	0	0	0	0	0	0	0	0	0	0	0	0	0	0	0	0	0	0	0	0	0	0	0	0	0	0	0	0	0	0	0	0	0	0	0	0	0	0	0	0	0	0	0	0	0	0	0	0	0	0	0	0	0	0	0	0	0	0	0	0	0	0	0	0	0	0	0	0	0	0	0	0	0	0
ENSG00000252688	RNU6-579P	0	0	0	0	0	0	0	0	0	0	0	0	0	0	0	0	0	0	0	0	0	0	0	0	0	0	0	0	0	0	0	0	0	0	0	0	0	0	0	0	0	0	0	0	0	0	0	0	0	0	0	0	0	0	0	0	0	0	0	0	0	0	0	0	0	0	0	0	0	0	0	0	0	0	0	0	0	0	0	0	0	0	0	0	0	0	0	0	0	0	0	0	0	0	0	0	0	0	0	0	0	0	0	0	0	0	0	0	0	0	0	0	0	0	0	0	0	0	0	0	0	0	0	0	0	0	2	0	0	0	0	0	1	0	0	0	1	0	0	0	0	1	0	0	0	0	0	0	0	0	0	0	0	0	0	0	0	0	0	0	0	0	0	0	0	0	0	0	0	0	0	0	0	0	0	0	0	0	0	0	0	0	0	0	0	0	0	0	0	0	0	0	0	0	0	0	0	0	0	0	0	0	0	0	0	0	0	0	0	0	0	0	0	0	0	0	0	0	0	0	2	0	1	0	0	0	0	0	0	0	0	0	0	1	0	0	0	0	0	0	0	0	0	0	0	0	0	0	0	0	0	0	0	0	0	0	0	0	0	1	0	0	0	0	0	0	0	0	0	2	0	0	1	0	0	0	0	0	0	0	0	0	0	0	0	0	0	0	0	0	0	0	0	0	0	0	0	0	0	0	0	0	0	0	0	0	0	0	0	0	0	0	0	0	0	0	0	0	0	0	0	0	0	0	0	0	0	0	0	0	0	0	0	0	0	0	0	0	0	0	0	0	0	0	0	0	0	0	0	0	0	0	0	0	0	0	0	0	0	0	0	0	0	0	0	0	0	0	0	0	0	0	0	0	0	0	0	0	0	0	0	0	0	0	0	0	0	0	3	0	0	0	0	0	0	0	0	0	0	0	0	0	0	0	0	0	0	0	0	0	0	0	0	0	0	0	0	0	0	0	0	0	0	0	0	0	0	0	0	0	0	0	0	0	0	0	0	0	0	0	0	0	0	0	0	0	0	0	0	0	0	0	0	0	0	0	0	0	0	0	0	0	0	0	0	0	0	0	0	0	0	0	0	0	0	0	0	0	0	0	0	0	0	0	0	0	0	0	0	0	0	0	0	0	0	0	0	0	0	0	0	0	0	0	0	0	0	0	0	0	0	0	0	0	0	0	0	0	0	0	0	0	0	0	0	0	0	0	0	0	0	0	0	1	0	0	0	0	0	0	0	0	0	0	1	0	3	0	0	0	0	0	0	0	0	0	0	0	0	0	0	0	0	0	0	0	0	0	1	0	0	0	0	1	0	0	0	0	0	0	0	0	0	0	0	0	0	0	0	0	0	0	0	0	0	0	0	0	0	0	0	0	0	0	0	0	0	0	0	0	0	0	0	0	0	0	0	0	0	0	0	0	0	0	0	0	0	0	0	0	0	0	0	0	0	0	0	0	0	0	0	0	0	0	0	0
ENSG00000222068	RN7SKP154	0	0	0	0	0	0	0	0	0	0	0	0	0	0	0	0	0	0	0	0	0	0	0	0	0	0	0	0	0	0	0	0	0	0	0	0	0	0	0	0	0	0	0	0	0	0	0	0	0	0	0	0	0	0	0	0	0	0	0	0	0	0	0	0	0	0	0	0	0	0	0	0	0	0	0	0	0	0	0	0	0	0	0	0	0	0	0	0	0	0	0	0	0	0	0	0	0	0	0	0	0	0	0	0	0	0	0	0	0	0	0	0	0	0	0	0	0	0	0	0	0	0	0	0	0	0	0	0	0	0	0	0	0	0	0	0	0	0	0	0	0	0	0	0	0	0	0	0	0	0	0	0	0	0	0	0	0	0	0	0	0	0	0	0	0	0	0	0	0	0	0	0	0	0	0	0	0	0	0	0	0	0	0	0	0	0	0	0	0	0	0	0	0	0	0	0	0	0	0	0	0	0	0	0	0	0	0	0	0	0	0	0	0	0	0	0	0	0	0	0	0	0	0	0	0	0	0	0	0	0	0	0	0	0	0	0	0	0	0	0	0	0	0	0	0	0	0	0	0	0	0	0	0	0	0	0	0	0	0	0	0	0	0	0	0	0	0	0	0	0	0	0	0	0	0	0	0	0	0	0	0	0	0	0	0	0	0	0	0	0	0	0	0	0	0	0	0	0	0	0	0	0	0	0	0	0	0	0	0	0	0	0	0	0	0	0	0	0	0	0	0	0	0	0	0	0	0	0	0	0	0	0	0	0	0	0	0	0	0	0	0	0	0	0	0	0	0	0	0	0	0	0	0	0	0	0	0	0	0	0	0	0	0	0	0	0	0	0	0	0	0	0	0	0	0	0	0	0	0	0	0	0	0	0	0	0	0	0	0	0	0	0	0	0	0	0	0	0	0	0	0	0	0	0	0	0	0	0	0	0	0	0	0	0	0	0	0	0	0	0	0	0	0	0	0	0	0	0	0	0	0	0	0	0	0	0	0	0	0	0	0	0	0	0	0	0	0	0	0	0	0	0	0	0	0	0	0	0	0	0	0	0	0	0	0	0	0	0	0	0	0	0	0	0	0	0	0	0	0	0	0	0	0	0	0	0	0	0	0	0	0	0	0	0	0	0	0	0	0	0	0	0	0	0	0	0	0	0	0	0	0	0	0	0	0	0	0	0	0	0	0	0	0	0	0	0	0	0	0	0	0	0	0	0	0	0	0	0	0	0	0	0	0	0	0	0	0	0	0	0	0	0	0	0	0	0	0	0	0	0	0	0	0	0	0	0	0	0	0	0	0	0	0	0	0	0	0	0	0	0	0	0	0	0	0	0	0	0	0	0	0	0	0	0	0	0	0	0	0	0	0	0	0	0	0	0	0	0	0	0	0	0	0	0	0	0	0	0	0	0	0	0	0	0	0	0	0	0	0	0	0	0	0	0	0	0	0	0	0	0	0	0	0	0	0	0
ENSG00000206718	RNU6-546P	0	1	0	0	0	0	0	0	0	0	0	0	0	0	0	0	0	0	0	0	0	0	0	0	0	0	0	0	0	0	0	0	0	0	0	0	0	0	0	0	0	0	0	0	0	0	0	0	0	0	0	0	0	0	0	0	0	0	0	0	0	0	0	0	0	0	0	0	0	0	0	0	0	0	0	0	0	0	0	0	0	0	0	0	0	0	0	0	0	0	0	0	0	0	0	0	0	0	0	0	0	0	0	0	0	0	0	0	0	0	0	0	0	0	0	0	0	0	0	0	0	0	0	0	0	0	0	0	0	0	0	0	0	0	0	0	0	0	0	0	0	0	0	0	0	0	0	0	0	0	0	0	0	0	0	0	0	0	0	0	0	0	0	0	0	0	0	0	0	0	0	0	0	0	0	0	0	0	0	0	0	0	0	0	0	0	0	0	0	0	0	0	0	0	0	0	0	0	0	0	0	0	0	1	4	4	3	7	7	5	6	5	2	0	0	0	0	0	0	0	0	0	0	0	0	0	0	0	0	0	0	0	0	0	0	0	0	0	0	0	0	0	0	0	0	0	0	0	0	0	0	0	0	0	0	0	0	0	0	0	0	0	0	0	0	0	0	0	0	0	0	0	0	0	0	0	0	0	0	0	0	0	0	0	0	0	0	0	0	0	0	0	0	0	0	0	0	0	0	0	0	0	0	0	0	0	0	0	0	0	0	0	0	0	0	0	0	0	0	0	0	0	0	0	0	0	0	0	0	0	0	0	0	0	0	0	0	0	0	0	0	0	0	0	0	0	0	0	0	0	0	0	0	0	0	0	0	0	0	0	0	0	0	0	0	0	0	0	2	0	0	0	0	0	0	0	0	0	0	0	0	0	0	0	0	0	0	0	0	0	0	0	0	0	0	0	0	0	0	0	0	0	0	0	0	0	0	0	0	0	0	0	0	0	0	0	0	0	0	0	0	0	0	0	0	0	0	0	0	0	0	0	0	0	0	0	0	0	0	0	0	0	0	0	0	0	0	0	0	0	0	0	0	0	0	0	0	0	0	0	0	0	0	0	0	0	0	0	0	0	0	0	0	0	0	1	0	0	0	0	0	0	0	0	0	0	0	0	0	0	0	0	0	0	0	0	0	0	0	0	0	0	0	0	0	0	0	0	0	0	0	0	0	0	3	4	2	6	1	0	0	1	1	0	0	0	0	0	0	0	0	0	0	0	0	0	0	0	0	0	0	0	0	0	0	0	0	0	0	0	0	0	0	0	0	0	0	0	0	0	0	0	0	0	0	0	0	0	0	0	0	0	0	0	0	0	0	0	0	0	0	0	0	0	0	0	0	0	0	0	0	0	0	0	0	0	0	0	0	0	0	0	0	0	0	0	0	0	0	0	0	0	0	0	0	0	0	0	0	0	0	0	0	0	0	0	0	0	0	0	0	0	0	0	0	0	0	0	0	0	0	0	0	0	0	0
ENSG00000200377	ENSG00000200377	0	0	0	0	0	0	0	0	0	0	0	0	0	0	0	0	0	0	0	0	0	0	0	0	0	0	0	0	0	0	0	0	0	0	0	0	0	0	0	0	0	0	0	0	0	0	0	0	0	0	0	0	0	0	0	0	0	0	0	0	0	0	0	0	0	0	0	0	0	0	0	0	0	0	0	0	0	0	0	0	0	0	0	0	0	0	0	0	0	0	0	0	0	0	0	0	0	0	0	0	0	0	0	0	0	0	0	0	0	0	0	0	0	0	0	0	0	0	0	0	0	0	0	0	0	0	0	0	0	0	0	0	0	0	0	0	0	0	0	0	0	0	0	0	0	0	0	0	0	0	0	0	0	0	0	0	0	0	0	0	0	0	0	0	0	0	0	0	0	0	0	0	0	0	0	0	0	0	0	0	0	0	0	0	0	0	0	0	0	0	0	0	0	0	0	0	0	0	0	0	0	0	0	0	0	0	0	0	0	0	0	0	0	0	0	0	0	0	0	0	0	0	0	0	0	0	0	0	0	0	0	0	0	0	0	0	0	0	0	0	0	0	0	0	0	0	0	0	0	0	0	0	0	0	0	0	0	0	0	0	0	0	0	0	0	0	0	0	0	0	0	0	0	0	0	0	0	0	0	0	0	0	0	0	0	0	0	0	0	0	0	0	0	0	0	0	0	0	0	0	0	0	0	0	0	0	0	0	0	0	0	0	0	0	0	0	0	0	0	0	0	0	0	0	0	0	0	0	0	0	0	0	0	0	0	0	0	0	0	0	0	0	0	0	0	0	0	0	0	0	0	0	0	0	0	0	0	0	0	0	0	0	0	0	0	0	0	0	0	0	0	0	0	0	0	0	0	0	0	0	0	0	0	0	0	0	0	0	0	0	0	0	0	0	0	0	0	0	0	0	0	0	0	0	0	0	0	0	0	0	0	0	0	0	0	0	0	0	0	0	0	0	0	0	0	0	0	0	0	0	0	0	0	0	0	0	0	0	0	0	0	0	0	0	0	0	0	0	0	0	0	0	0	0	0	0	0	0	0	0	0	0	0	0	0	0	0	0	0	0	0	0	0	0	0	0	0	0	0	0	0	0	0	0	0	0	0	0	0	0	0	0	0	0	0	0	0	0	0	0	0	0	0	0	0	0	0	0	0	0	0	0	0	0	0	0	0	0	0	0	0	0	0	0	0	0	0	0	0	0	0	0	0	0	0	0	0	0	0	0	0	0	0	0	0	0	0	0	0	0	0	0	0	0	0	0	0	0	0	0	0	0	0	0	0	0	0	0	0	0	0	0	0	0	0	0	0	0	0	0	0	0	0	0	0	0	0	0	0	0	0	0	0	0	0	0	0	0	0	0	0	0	0	0	0	0	0	0	0	0	0	0	0	0	0	0	0	0	0	0	0	0	0	0	0	0	0	0	0	0	0	0	0	0	0	0	0	0	0	0	0	0	0	0	0	0
ENSG00000223197	RNU6-1001P	0	0	0	0	0	0	0	0	0	0	0	0	0	0	0	0	0	0	0	0	0	0	0	0	0	0	0	0	0	0	0	0	0	0	0	0	0	0	0	0	0	0	0	0	0	0	0	0	0	0	0	0	0	0	0	0	0	0	0	0	0	0	0	0	0	0	0	0	0	0	0	0	0	0	0	0	0	0	0	0	0	0	0	0	0	0	0	0	0	0	0	0	0	0	0	0	0	0	0	0	0	0	0	0	0	0	0	0	0	0	0	0	0	0	0	0	0	0	0	0	0	0	0	0	0	0	0	0	0	0	0	0	0	0	0	0	0	0	0	0	0	0	0	0	0	1	0	0	0	0	0	0	0	0	0	0	0	0	0	0	0	0	0	0	0	0	0	0	0	0	0	0	0	0	0	0	0	0	0	0	0	0	0	0	0	0	0	0	0	0	0	0	0	0	0	0	0	0	0	0	0	0	0	0	0	0	0	0	0	0	0	0	0	0	0	0	0	0	0	0	0	0	0	0	0	0	0	0	0	0	0	0	0	0	0	0	0	0	0	0	0	0	0	0	0	0	0	0	0	0	0	0	0	1	0	0	0	0	0	0	0	0	0	0	0	0	0	0	0	0	0	0	0	0	0	0	0	0	0	0	0	0	0	0	0	0	0	0	0	0	0	0	0	0	0	0	0	0	0	0	0	0	0	0	0	0	0	0	0	0	0	0	0	0	0	0	0	0	0	0	0	0	0	0	0	0	0	0	0	0	0	0	0	0	0	0	0	0	0	0	0	0	0	0	0	0	0	0	0	0	0	0	0	0	0	0	0	0	0	0	0	0	0	0	0	0	0	0	0	1	0	0	0	0	0	0	0	0	0	0	0	0	0	0	0	0	0	0	0	0	0	0	0	0	0	0	0	0	0	0	0	0	0	1	0	0	0	0	0	0	0	0	0	0	0	0	0	0	0	0	0	0	0	0	0	0	0	0	0	0	0	0	0	0	0	0	0	0	0	0	0	0	0	0	0	0	0	0	0	0	0	0	0	0	0	0	0	0	0	0	0	0	0	0	0	0	0	0	0	0	0	0	0	0	0	0	0	0	0	0	0	0	0	0	0	0	0	0	0	0	0	0	0	0	0	0	0	0	0	0	0	0	0	0	0	0	0	0	0	0	0	0	0	0	0	0	0	0	0	0	0	0	0	0	0	0	0	0	0	0	0	0	0	0	0	0	0	0	0	0	0	0	0	0	0	0	0	0	0	0	0	0	0	0	0	0	0	0	0	0	0	0	0	0	0	0	0	0	0	0	0	0	0	0	0	0	0	0	0	0	0	0	0	0	0	0	0	0	0	0	0	0	0	0	0	0	0	0	0	0	0	0	0	0	0	0	0	0	0	0	0	0	0	0	0	0	0	0	0	0	0	0	0	0	0	0	0	0	0	0	0	0	0	0	0	0	0	0	0	0	0	0	0	0	0	0
ENSG00000222404	RN7SKP281	0	0	0	0	0	0	0	0	0	0	0	0	1	0	0	0	0	0	0	0	0	0	0	0	0	0	0	0	0	0	0	0	0	0	0	0	0	0	0	0	0	0	0	0	0	0	0	0	0	0	0	0	0	0	0	0	0	0	0	0	0	0	0	0	0	0	0	0	0	0	0	0	0	0	0	0	0	0	0	0	0	0	0	0	0	0	1	0	0	0	0	0	0	0	0	0	0	0	0	0	0	0	0	0	0	0	0	0	0	0	0	0	0	0	0	0	0	0	0	0	0	0	0	0	0	0	0	0	0	0	0	0	0	0	0	0	0	0	0	0	0	0	0	0	0	0	0	0	0	0	0	0	0	0	0	0	0	0	0	0	0	0	0	0	0	0	0	0	0	0	0	0	0	0	0	0	0	0	0	0	0	0	0	0	0	0	0	0	0	0	0	0	0	0	0	0	0	0	0	1	0	0	0	8	15	9	15	16	10	15	24	10	14	0	0	0	0	0	0	0	0	0	0	0	0	0	0	0	0	0	0	0	0	0	0	0	0	0	0	0	0	0	0	0	0	0	0	0	0	0	0	0	0	0	0	1	0	0	0	0	0	0	0	0	0	0	0	0	0	0	0	0	0	0	0	0	0	0	0	0	0	0	0	0	0	0	0	0	0	0	0	0	0	0	0	0	0	0	0	0	0	0	0	0	0	0	0	0	0	0	0	0	0	0	0	0	0	0	0	0	1	0	0	0	0	0	0	0	1	0	0	0	0	0	0	0	0	0	0	0	1	0	0	0	0	1	0	0	0	0	0	0	0	0	0	0	1	0	0	0	0	0	1	0	0	0	0	0	0	0	0	0	0	0	0	0	0	0	0	0	0	0	0	0	0	0	0	0	0	0	0	0	0	0	0	0	0	0	0	0	0	0	0	0	0	0	0	0	0	0	0	0	0	0	0	0	0	0	0	0	0	0	0	0	0	0	0	0	0	0	0	0	0	0	0	0	0	0	0	0	0	0	0	0	0	0	0	0	0	0	0	0	0	0	0	0	0	0	0	0	0	0	0	0	0	0	0	0	0	0	0	0	0	0	0	0	0	0	0	0	0	0	0	0	0	0	0	0	0	0	0	0	0	0	0	0	0	0	0	0	0	0	0	0	0	0	0	0	0	0	0	0	0	0	10	22	7	12	7	1	8	9	30	13	0	0	0	0	0	0	0	0	0	0	0	0	0	0	0	0	0	0	0	0	0	0	0	0	0	0	0	0	0	0	0	0	0	0	0	0	0	0	0	0	0	0	0	0	0	0	0	0	0	0	0	0	0	0	0	0	0	0	0	0	0	0	0	0	0	0	0	0	0	0	0	0	0	0	0	0	0	0	0	0	0	0	0	0	0	0	0	0	0	0	0	0	0	0	0	0	0	0	0	0	0	0	0	0	0	0	0	0	0	0	0	0	0	0	0	0	0	0	0	0	0	0
ENSG00000223290	RNA5SP107	0	0	0	0	0	0	0	0	0	0	0	0	0	0	0	0	0	0	0	0	0	0	0	0	0	0	0	0	0	0	0	0	0	0	0	0	0	0	0	0	0	0	0	0	0	0	0	0	0	0	0	0	0	0	0	0	0	0	0	0	0	0	0	0	0	0	0	0	0	0	0	0	0	0	0	0	0	0	0	0	0	0	0	0	0	0	0	0	0	0	0	0	0	0	0	0	0	0	0	0	0	0	0	0	0	0	0	0	0	0	0	0	0	0	0	0	0	0	0	0	0	0	0	0	0	0	0	0	0	0	0	0	0	0	0	0	0	0	0	0	0	0	0	0	0	0	0	0	0	0	0	0	0	0	0	0	0	0	0	0	0	0	0	0	0	0	0	0	0	0	0	0	0	0	0	0	0	0	0	0	0	0	0	0	0	0	0	0	0	0	0	0	0	0	0	0	0	0	0	0	0	0	0	0	0	0	0	0	0	0	0	0	0	0	0	0	0	0	0	0	0	0	0	0	0	0	0	0	0	0	0	0	0	0	0	0	0	0	0	0	0	0	0	0	0	0	0	0	0	0	0	0	0	0	0	0	0	0	0	0	0	0	0	0	0	0	0	0	0	0	0	0	0	0	0	0	0	0	0	0	0	0	0	0	0	0	0	0	0	0	0	0	0	0	0	0	0	0	0	0	0	0	0	0	0	0	0	0	0	0	0	0	0	0	0	0	0	0	0	0	0	0	0	0	0	0	0	0	0	0	0	0	0	0	0	0	0	0	0	0	0	0	0	0	0	0	0	0	0	0	0	0	0	0	0	0	0	0	0	0	0	0	0	0	0	0	0	0	4	5	3	0	0	0	0	0	0	0	0	0	0	0	0	0	0	0	0	0	0	0	0	0	0	0	0	0	0	0	0	0	0	0	0	0	0	0	0	0	0	0	0	0	0	0	0	0	0	0	0	0	0	0	0	0	0	0	0	0	0	0	0	0	0	0	0	0	0	0	0	0	0	0	0	0	0	0	0	0	0	0	0	0	0	0	0	0	0	0	0	0	0	0	0	0	0	0	0	0	0	0	0	0	0	0	0	0	0	0	0	0	0	0	0	0	0	0	0	0	0	0	0	0	0	0	0	0	0	0	0	0	0	0	0	0	0	0	0	0	0	0	0	0	1	0	0	0	0	0	0	0	0	0	0	0	0	0	0	0	0	0	0	0	0	0	0	0	0	0	0	0	0	0	0	0	0	0	0	0	0	0	0	0	0	0	0	0	0	0	0	0	0	0	0	0	0	0	0	0	0	0	0	0	0	0	0	0	0	0	0	0	0	0	0	0	0	0	0	0	0	0	0	0	0	0	0	0	0	0	0	0	0	1	0	0	0	0	0	0	1	0	0	0	0	0	0	0	0	0	0	0	0	0	0	0	0	0	0	0	0	0	0	0	0	0	0	0	0	0	0	0	0	0	0	0	0	0
ENSG00000244372	RN7SL423P	0	0	0	0	0	0	0	0	0	0	0	0	0	0	0	0	0	0	0	0	0	0	0	0	0	0	0	0	0	0	0	0	0	0	0	0	0	0	0	0	0	0	0	0	0	0	0	0	0	0	0	0	0	0	0	0	0	0	0	0	0	0	0	0	0	0	0	0	0	0	0	0	0	0	0	0	0	0	0	0	0	0	0	0	2	0	0	0	0	0	0	1	0	1	1	0	0	0	0	0	0	0	0	0	0	0	0	0	0	0	0	0	0	0	0	0	0	0	0	0	0	0	0	0	0	0	0	0	0	0	0	0	0	0	0	0	0	0	0	0	0	0	0	0	0	0	0	0	0	0	0	0	0	0	0	0	0	0	0	0	0	0	0	0	0	0	0	0	0	0	0	0	0	0	0	0	0	0	0	0	0	0	0	0	0	0	0	0	0	0	0	0	0	0	0	0	2	1	0	0	0	1	0	0	0	0	0	0	0	0	1	0	0	0	0	0	0	0	0	0	0	0	0	0	0	0	0	0	0	0	0	0	0	0	0	0	0	0	0	0	0	0	0	0	0	0	0	0	0	0	0	0	0	0	0	0	0	0	0	0	0	0	0	3	0	0	0	0	0	0	0	0	0	0	0	0	0	0	0	0	0	0	0	0	0	0	0	0	0	0	0	0	0	0	0	0	0	0	0	0	0	0	0	0	0	0	0	0	0	0	0	0	0	0	0	0	0	0	0	0	0	0	0	0	0	0	0	0	0	0	0	0	0	0	0	0	0	0	0	0	0	0	0	0	0	0	0	0	0	0	0	0	0	0	0	0	0	0	0	0	0	0	0	0	0	0	0	1	4	6	8	0	0	0	0	0	0	0	0	0	0	0	0	0	0	0	0	0	0	0	0	0	0	0	0	0	0	0	0	0	0	0	0	1	0	0	0	0	0	0	0	0	0	0	0	0	0	0	0	0	0	0	0	0	0	0	0	0	0	0	0	0	0	0	0	0	0	0	0	0	0	0	0	0	0	0	0	0	0	0	0	0	0	0	0	0	0	0	0	0	0	0	0	0	0	0	0	0	0	0	2	0	0	0	0	0	0	0	0	1	0	0	0	0	0	0	0	0	0	0	0	0	0	0	0	0	0	0	0	1	0	0	0	0	0	0	0	0	0	0	0	0	0	0	1	0	1	0	0	0	0	0	0	0	0	0	0	0	0	0	0	0	0	0	0	0	0	0	0	0	0	0	0	0	0	0	0	0	0	0	0	0	0	0	0	0	0	0	0	0	0	0	0	0	0	0	0	0	0	0	0	0	0	0	0	0	0	0	0	0	0	0	0	0	0	0	0	0	0	0	0	0	0	0	0	0	0	0	0	0	0	0	0	0	0	0	0	0	0	0	0	0	0	0	0	0	0	0	0	0	0	0	0	0	0	0	0	0	0	0	0	0	0	0	0	0	0	0	0	0	0	0	0	0	0	0
ENSG00000200708	RN7SKP93	0	1	0	0	0	0	0	0	0	0	0	0	0	0	1	0	0	1	0	0	0	0	0	0	0	0	0	0	0	0	0	1	0	0	0	0	0	2	0	0	0	0	0	0	0	1	2	0	0	0	0	0	0	0	0	0	0	0	0	0	1	0	0	0	0	2	0	0	0	0	0	0	0	1	2	0	0	1	0	0	0	0	0	0	0	0	0	0	1	0	1	8	11	8	3	0	0	0	0	0	0	0	0	0	0	0	0	0	0	0	0	0	0	0	0	0	0	0	0	0	0	0	1	0	0	0	2	1	0	0	0	0	0	0	0	0	0	0	0	0	0	0	0	0	3	2	2	0	0	0	0	0	0	0	0	0	0	0	0	0	0	0	0	0	0	0	0	0	0	0	0	0	0	0	0	0	0	0	0	0	0	0	0	0	0	0	0	0	0	0	0	0	1	0	0	1	0	0	1	0	1	1	0	5	26	11	13	17	16	14	33	18	23	0	0	0	0	0	0	0	0	0	0	0	0	0	0	0	0	0	0	0	0	0	0	0	0	0	0	0	0	0	0	0	0	0	0	0	0	0	0	0	0	0	0	0	0	0	0	0	0	0	0	0	0	0	0	0	0	0	0	0	0	0	0	0	0	0	0	0	0	0	0	0	0	0	0	0	0	0	0	0	0	0	0	0	0	0	0	0	0	0	0	0	0	0	0	0	0	0	0	0	0	0	0	0	0	1	0	0	0	0	1	0	0	0	0	1	0	0	0	0	0	0	0	0	0	0	0	0	0	0	0	0	1	0	0	0	0	0	0	0	0	0	0	0	0	0	0	1	0	0	0	1	0	0	0	12	12	35	13	0	0	0	0	0	0	1	1	0	0	0	0	0	0	0	0	0	0	0	0	0	0	0	0	0	0	0	0	0	0	0	0	0	0	0	0	0	0	0	0	0	0	0	0	0	0	0	0	0	0	0	0	0	0	0	0	0	0	0	0	0	0	0	0	0	0	0	0	0	0	0	0	0	0	0	0	0	0	0	0	0	0	0	0	0	0	0	0	0	0	0	0	0	0	0	0	0	0	0	1	0	0	1	0	0	0	0	1	1	0	0	0	0	0	0	0	0	0	0	0	0	0	0	0	0	0	0	0	0	0	0	0	0	0	0	0	0	0	0	0	0	0	0	15	28	14	21	1	1	6	13	11	4	0	0	0	0	0	1	0	0	0	0	0	0	0	0	0	0	0	0	0	0	0	0	0	0	0	0	0	0	0	0	0	0	0	0	0	0	0	0	0	0	0	0	0	0	0	0	0	0	0	0	0	0	0	0	0	0	0	0	0	0	0	0	0	0	0	0	0	0	0	0	0	0	0	0	0	0	0	0	0	1	1	0	0	0	0	0	0	1	0	0	0	0	0	0	0	0	0	0	0	0	0	0	0	0	0	0	0	0	0	0	0	2	0	0	0	0	0	0	0	0	0	0
ENSG00000202029	RNU6-580P	0	0	0	0	0	0	0	0	0	0	0	0	0	0	0	0	0	0	0	0	0	0	0	0	0	0	0	0	0	0	0	0	0	0	0	0	0	0	0	0	0	0	0	0	0	0	0	0	0	0	0	0	0	0	0	0	0	0	0	0	0	0	0	0	0	0	0	0	0	0	0	0	0	0	0	0	0	0	0	0	0	0	0	0	0	0	0	0	0	0	0	0	0	0	0	0	0	0	0	0	0	0	0	0	0	0	0	0	0	0	0	0	0	0	0	0	0	0	0	0	0	0	0	0	0	0	0	0	0	0	0	0	0	0	0	0	0	0	0	0	0	0	0	0	0	0	0	0	0	0	0	0	0	0	0	0	0	0	0	0	0	0	0	0	0	0	0	0	0	0	0	0	0	0	0	0	0	0	0	0	0	0	0	0	0	0	0	0	0	0	0	0	0	0	0	0	0	0	0	0	0	0	0	0	0	0	0	0	0	0	0	0	0	0	0	0	0	0	0	0	0	0	0	0	0	0	0	0	0	0	0	0	0	0	0	0	0	0	0	0	0	0	0	0	0	0	0	0	0	0	0	0	0	0	0	0	0	0	0	0	0	0	0	0	0	0	0	0	0	0	0	0	0	0	0	0	0	0	0	0	0	0	0	0	0	0	0	0	0	0	0	0	0	0	0	0	0	0	0	0	0	0	0	0	0	0	0	0	0	0	0	0	0	0	0	0	0	0	0	0	0	0	0	0	0	0	0	0	0	0	0	0	0	0	0	0	0	0	0	0	0	0	0	0	0	0	0	0	0	0	0	0	0	0	0	0	0	0	0	0	0	0	0	0	0	0	0	0	0	0	0	0	0	0	0	0	0	0	0	0	0	0	0	0	0	0	0	0	0	0	0	0	0	0	0	0	0	0	0	0	0	0	0	0	0	0	0	0	0	0	0	0	0	0	0	0	0	0	0	0	0	0	0	0	0	0	0	0	0	0	0	0	0	0	0	0	0	0	0	0	0	0	0	0	0	0	0	0	0	0	0	0	0	0	0	0	0	0	0	0	0	0	0	0	0	0	0	0	0	0	0	0	0	0	0	0	0	0	0	0	0	0	0	0	0	0	0	0	0	0	0	0	0	0	0	0	0	0	0	0	0	0	0	0	0	0	0	0	0	0	0	0	0	0	1	0	0	0	1	0	0	0	0	0	0	0	0	0	0	0	0	0	0	0	0	0	0	0	0	0	0	0	0	0	0	0	0	0	0	0	0	0	0	0	0	0	0	0	0	0	0	0	0	0	0	0	0	0	0	0	0	0	0	0	0	0	0	0	0	0	0	0	0	0	0	0	0	0	0	0	0	0	0	0	0	0	0	0	0	0	0	0	0	0	0	0	0	0	0	0	0	0	0	0	0	0	0	0	0	0	0	0	0	0	0	0	0	0	0	0	0	0	0	0	0	0	0	0	0	0	0	0	0	0	0	0
ENSG00000238570	ENSG00000238570	0	0	0	0	0	0	0	0	0	0	0	0	0	0	0	0	0	0	0	0	0	0	0	0	0	0	0	0	0	0	0	0	0	0	0	0	0	0	0	0	0	0	0	0	0	0	0	0	0	0	0	0	0	0	0	0	0	0	0	0	0	0	0	0	0	0	0	0	0	0	0	0	0	0	0	0	0	0	0	0	0	0	0	0	0	0	0	0	0	0	0	0	0	0	0	0	0	0	0	0	0	0	0	0	0	0	0	0	0	0	0	0	0	0	0	0	0	0	0	0	0	0	0	0	0	0	0	0	0	0	0	0	0	0	0	0	0	0	0	0	0	0	0	0	0	0	0	0	0	0	0	0	0	0	0	0	0	0	0	0	0	0	0	0	0	0	0	0	0	0	0	0	0	0	0	0	0	0	0	0	0	0	0	0	0	0	0	0	0	0	0	0	0	0	0	0	0	0	0	0	0	0	0	0	0	0	0	0	0	0	0	0	0	0	0	0	0	0	0	0	0	0	0	0	0	0	0	0	0	0	0	0	0	0	0	0	0	0	0	0	0	0	0	0	0	0	0	0	0	0	0	0	0	0	0	0	0	0	0	0	0	0	0	0	0	0	0	0	0	0	0	0	0	0	0	0	0	0	0	0	0	0	0	0	0	0	0	0	0	0	0	0	0	0	0	0	0	0	0	0	0	0	0	0	0	0	0	0	0	0	0	0	0	0	0	0	0	0	0	0	0	0	0	0	0	0	0	0	0	0	0	0	0	0	0	0	0	0	0	0	0	0	0	0	0	0	0	0	0	0	0	0	0	0	0	0	0	0	0	0	0	0	0	0	0	0	0	0	0	0	0	0	0	0	0	0	0	0	0	0	0	0	0	0	0	0	0	0	0	0	0	0	0	0	0	0	0	0	0	0	0	0	0	0	0	0	0	0	0	0	0	0	0	0	0	0	0	0	0	0	0	0	0	0	0	0	0	0	0	0	0	0	0	0	0	0	0	0	0	0	0	0	0	0	0	0	0	0	0	0	0	0	0	0	0	0	0	0	0	0	0	0	0	0	0	0	0	0	0	0	0	0	0	0	0	0	0	0	0	0	0	0	0	0	0	0	0	0	0	0	0	0	0	0	0	0	0	0	0	0	0	0	0	0	0	0	0	0	0	0	0	0	0	0	0	0	0	0	0	0	0	0	0	0	0	0	0	0	0	0	0	0	0	0	0	0	0	0	0	0	0	0	0	0	0	0	0	0	0	0	0	0	0	0	0	0	0	0	0	0	0	0	0	0	0	0	0	0	0	0	0	0	0	0	0	0	0	0	0	0	0	0	0	0	0	0	0	0	0	0	0	0	0	0	0	0	0	0	0	0	0	0	0	0	0	0	0	0	0	0	0	0	0	0	0	0	0	0	0	0	0	0	0	0	0	0	0	0	0	0	0	0	0	0	0	0	0	0	0	0	0	0	0	0	0	0
ENSG00000271924	RNA5SP108	0	0	0	0	0	0	0	0	0	0	0	0	0	0	0	0	0	0	0	0	0	0	0	0	0	0	0	0	0	0	0	0	0	0	0	0	0	0	0	0	0	0	0	0	0	0	0	0	0	0	0	0	0	0	0	0	0	0	0	0	0	0	0	0	0	0	0	0	0	0	0	0	0	0	0	0	0	0	0	0	0	0	0	0	0	0	0	0	0	0	0	0	0	0	0	0	0	0	0	0	0	0	0	0	0	0	0	0	0	0	0	0	0	0	0	0	0	0	0	0	0	0	0	0	0	0	0	0	0	0	0	0	0	0	0	0	0	0	0	0	0	0	0	0	0	0	0	0	0	0	0	0	0	0	0	0	0	0	0	0	0	0	0	0	0	0	0	0	0	0	0	0	0	0	0	0	0	0	0	0	0	0	0	0	0	0	0	0	0	0	0	0	0	0	0	0	0	0	0	0	0	0	0	0	0	0	0	0	0	0	0	0	0	0	0	0	0	0	0	0	0	0	0	0	0	0	0	0	0	0	0	0	0	0	0	0	0	0	0	0	0	0	0	0	0	0	0	0	0	0	0	0	0	0	0	0	0	0	0	0	0	0	0	0	0	0	0	0	0	0	0	0	0	0	0	0	0	0	0	0	0	0	0	0	0	0	0	0	0	0	0	0	0	0	0	0	0	0	0	0	0	0	0	0	0	0	0	0	0	0	0	0	0	0	0	0	0	0	0	0	0	0	0	0	0	0	0	0	0	0	0	0	0	0	0	0	0	0	0	0	0	0	0	0	0	0	0	0	0	0	0	0	0	0	0	0	0	0	0	0	0	0	0	0	0	0	0	0	0	0	0	0	0	0	0	0	0	0	0	0	0	0	0	0	0	0	0	0	0	0	0	0	0	0	0	0	0	0	0	0	0	0	0	0	0	0	0	0	0	0	0	0	0	0	0	0	0	0	0	0	0	0	0	0	0	0	0	0	0	0	0	0	0	0	0	0	0	0	0	0	0	0	0	0	0	0	0	0	0	0	0	0	0	0	0	0	0	0	0	0	0	0	0	0	0	0	0	0	0	0	0	0	0	0	0	0	0	0	0	0	0	0	0	0	0	0	0	0	0	0	0	0	0	0	0	0	0	0	0	0	0	0	0	0	0	0	0	0	0	0	0	0	0	0	0	0	0	0	0	0	0	0	0	0	0	0	0	0	0	0	0	0	0	0	0	0	0	0	0	0	0	0	0	0	0	0	0	0	0	0	0	0	0	0	0	0	0	0	0	0	0	0	0	0	0	0	0	0	0	0	0	0	0	0	0	0	0	0	0	0	0	0	0	0	0	0	0	0	0	0	0	0	0	0	0	0	0	0	0	0	0	0	0	0	0	0	0	0	0	0	0	0	0	0	0	0	0	0	0	0	0	0	0	0	0	0	0	0	0	0	0	0	0	0	0	0	0	0	0	0	0	0	0	0	0	0
ENSG00000200902	RNU6-627P	0	0	0	0	0	0	0	0	0	0	0	0	0	0	0	0	0	0	0	0	0	0	0	0	0	0	0	0	0	0	0	0	0	0	0	0	0	0	0	0	0	0	0	0	0	0	0	0	0	0	0	0	0	0	0	0	0	0	0	0	0	0	0	0	0	0	0	0	0	0	0	0	0	0	0	0	0	0	0	0	0	0	0	0	0	0	0	0	0	0	0	3	0	1	0	0	0	0	0	0	0	0	0	0	0	0	0	0	0	0	0	0	0	0	0	0	0	0	0	0	0	0	0	0	0	0	0	0	0	0	0	0	0	0	0	0	0	0	0	0	0	0	0	0	0	0	0	0	0	0	0	0	0	0	0	0	0	0	0	0	0	0	0	0	0	0	0	0	0	0	0	0	0	0	0	0	0	0	0	0	0	0	0	0	0	0	0	0	0	0	0	0	0	0	0	0	0	0	0	0	0	0	0	0	0	0	0	0	0	0	0	0	0	0	0	0	0	0	0	0	0	0	0	0	0	0	0	0	0	0	0	0	0	0	0	0	0	0	0	0	0	0	0	0	0	0	0	0	0	0	0	0	0	0	0	0	0	0	0	0	0	0	0	0	0	0	0	0	0	0	0	0	0	0	0	0	0	0	0	0	0	0	0	0	0	0	0	0	0	1	0	0	0	0	0	0	0	0	0	0	0	0	0	0	0	0	0	0	0	0	0	0	0	0	0	0	0	0	0	0	0	0	0	0	0	0	0	0	0	0	0	0	0	0	0	0	0	0	0	0	0	0	0	0	0	0	0	0	0	0	0	0	0	0	0	0	0	0	0	0	0	0	0	0	0	0	0	0	2	0	4	0	0	0	0	0	0	0	0	0	0	0	0	0	0	0	0	0	0	0	0	0	0	0	0	0	0	0	0	0	0	0	0	0	0	0	0	0	0	0	0	0	0	0	0	0	0	0	0	0	0	0	0	0	0	0	0	0	0	0	0	0	0	0	0	0	0	0	0	0	0	0	0	0	0	0	0	0	0	0	0	0	0	0	0	0	0	0	0	0	0	0	0	0	0	0	0	0	0	0	0	0	0	0	0	0	0	0	0	0	0	0	0	0	0	0	0	0	0	0	0	0	0	0	0	0	0	0	0	0	0	0	0	0	0	0	0	0	0	0	0	0	0	0	0	0	0	0	0	0	0	0	0	0	0	0	0	0	0	0	0	0	0	0	0	0	0	0	0	0	0	0	0	0	0	0	0	0	0	0	0	0	0	0	0	0	0	0	0	0	0	0	0	0	0	0	0	0	0	0	1	0	0	0	0	0	0	0	0	0	0	0	0	0	0	0	0	0	0	0	0	0	0	0	0	0	0	0	0	0	0	0	0	0	0	0	0	0	0	0	0	0	0	0	0	0	0	0	0	0	0	0	0	0	0	0	0	0	0	0	0	0	0	0	0	0	0	0	0	0	0	0	0	0	0	0
ENSG00000240977	RN7SL283P	0	0	0	0	0	0	0	0	0	0	0	0	0	0	0	0	0	0	0	0	0	0	0	0	0	0	0	0	0	0	0	0	0	0	0	0	0	0	0	0	0	0	0	0	0	0	0	0	0	0	0	0	0	0	0	0	0	0	0	0	0	0	0	0	0	0	0	0	0	0	0	0	0	0	0	0	0	0	0	0	0	0	0	0	0	0	0	0	0	0	0	0	0	2	0	0	0	0	0	0	0	0	0	0	0	0	0	0	0	0	0	0	0	0	0	0	0	0	0	0	0	0	0	0	0	0	0	0	0	0	0	0	0	0	0	0	0	0	0	0	0	0	0	0	0	0	0	0	0	0	0	0	0	0	0	0	0	0	0	0	0	0	0	0	0	0	0	0	0	0	0	0	0	0	0	0	0	0	0	0	0	0	0	0	0	0	0	0	0	0	0	0	0	0	0	0	0	0	0	0	0	0	0	0	0	0	0	1	0	0	0	0	0	0	0	0	0	0	0	0	0	0	0	0	0	0	0	0	0	0	0	0	0	0	0	0	0	0	0	0	0	0	0	0	0	0	0	0	0	1	0	0	0	0	0	0	0	0	0	0	0	0	0	0	0	0	0	0	0	0	0	0	0	0	0	0	0	0	0	0	0	0	0	0	0	0	0	0	0	0	1	0	0	0	0	0	0	0	0	0	0	0	0	0	0	0	0	0	0	0	0	0	0	0	0	0	0	0	0	0	0	0	0	0	0	0	0	0	0	0	0	0	0	0	0	0	0	0	0	0	0	0	0	0	0	0	0	0	0	0	0	0	0	0	0	0	0	0	0	0	0	0	0	0	0	0	0	1	0	0	11	0	0	0	0	0	0	0	0	0	0	0	0	0	0	0	0	0	0	0	0	0	0	0	0	0	0	0	0	0	0	0	0	0	0	0	0	0	0	0	0	0	0	0	0	0	0	0	0	0	0	0	0	0	0	0	0	0	0	0	0	0	0	0	0	0	0	0	0	0	0	0	0	0	0	0	0	0	0	0	0	0	0	0	0	0	0	0	0	0	0	0	0	0	0	0	0	0	0	0	0	0	0	0	0	0	0	0	0	0	0	0	0	0	0	0	0	0	0	0	0	0	0	0	0	0	0	0	0	0	0	0	0	0	0	0	0	0	0	0	0	0	0	0	0	0	0	0	0	0	0	0	0	0	0	0	0	0	0	0	0	0	0	0	0	0	0	0	0	0	0	0	0	0	0	0	0	0	0	0	0	0	0	0	0	0	0	0	0	0	0	0	0	0	0	0	0	0	0	0	0	0	0	0	0	0	0	0	0	0	0	0	0	0	0	0	0	0	0	0	0	0	0	0	0	0	0	0	0	0	0	0	0	0	0	0	0	0	0	0	0	0	0	0	0	0	0	0	0	0	0	0	0	0	0	0	0	0	0	0	0	0	0	0	0	0	0	0	0	0	0	0	0	0	0	0
ENSG00000275141	MIR6888	0	0	0	0	0	0	0	0	0	0	0	0	0	0	0	0	0	0	0	0	0	0	0	0	0	0	0	0	0	0	0	0	0	0	0	0	0	0	0	0	0	0	0	0	0	0	0	0	0	0	0	0	0	0	0	0	0	0	0	0	0	0	0	0	0	0	0	0	0	0	0	0	0	0	0	0	0	0	0	0	0	0	0	0	0	0	0	0	0	0	0	0	0	0	0	0	0	0	0	0	0	0	0	0	0	0	0	0	0	0	0	0	0	0	0	0	0	0	0	0	0	0	0	0	0	0	0	0	0	0	0	0	0	0	0	0	0	0	0	0	0	0	0	0	0	0	0	0	0	0	0	0	0	0	0	0	0	0	0	0	0	0	0	0	0	0	0	0	0	0	0	0	0	0	0	0	0	0	0	0	0	0	0	0	0	0	0	0	0	0	0	0	0	0	0	0	0	0	0	0	0	0	0	0	0	0	0	0	0	0	0	0	0	0	0	0	0	0	0	0	0	0	0	0	0	0	0	0	0	0	0	0	0	0	0	0	0	0	0	0	0	0	0	0	0	0	0	0	0	0	0	0	0	0	0	0	0	0	0	0	0	0	0	0	0	0	0	0	0	0	0	0	0	0	0	0	0	0	0	0	0	0	0	0	0	0	0	0	0	0	0	0	0	0	0	0	0	0	0	0	0	0	0	0	0	0	0	0	0	0	0	0	0	0	0	0	0	0	0	0	0	0	0	0	0	0	0	0	0	0	0	0	0	0	0	0	0	0	0	0	0	0	0	0	0	0	0	0	0	0	0	0	0	0	0	0	0	0	0	0	0	0	0	0	0	0	0	0	0	0	0	0	0	0	0	0	0	0	0	0	0	0	0	0	0	0	0	0	0	0	0	0	0	0	0	0	0	0	0	0	0	0	0	0	0	0	0	0	0	0	0	0	0	0	0	0	0	0	0	0	0	0	0	0	0	0	0	0	0	0	0	0	0	0	0	0	0	0	0	0	0	0	0	0	0	0	0	0	0	0	0	0	0	0	0	0	0	0	0	0	0	0	0	0	0	0	0	0	0	0	0	0	0	0	0	0	0	0	0	0	0	0	0	0	0	0	0	0	0	0	0	0	0	0	0	0	0	0	0	0	0	0	0	0	0	0	0	0	0	0	0	0	0	0	0	0	0	0	0	0	0	0	0	0	0	0	0	0	0	0	0	0	0	0	0	0	0	0	0	0	0	0	0	0	0	0	0	0	0	0	0	0	0	0	0	0	0	0	0	0	0	0	0	0	0	0	0	0	0	0	0	0	0	0	0	0	0	0	0	0	0	0	0	0	0	0	0	0	0	0	0	0	0	0	0	0	0	0	0	0	0	0	0	0	0	0	0	0	0	0	0	0	0	0	0	0	0	0	0	0	0	0	0	0	0	0	0	0	0	0	0	0	0	0	0	0	0	0	0	0	0	0	0	0	0	0
ENSG00000207117	Y_RNA	0	0	0	0	0	0	0	0	0	0	0	0	0	0	0	0	0	0	0	0	0	0	0	0	0	0	0	0	0	0	0	0	0	0	0	0	0	0	0	0	0	0	0	0	0	0	0	0	0	0	0	0	0	0	0	0	0	0	0	0	0	0	0	0	0	0	0	0	0	0	0	0	0	0	0	0	0	0	0	0	0	0	0	0	0	0	0	0	0	0	0	0	0	0	0	0	0	0	0	0	0	0	0	0	0	0	0	0	0	0	0	0	0	0	0	0	0	0	0	0	0	0	0	0	0	0	0	0	0	0	0	0	0	0	0	0	0	0	0	0	0	0	0	0	0	0	0	0	0	0	0	0	0	0	0	0	0	0	0	0	0	0	0	0	0	0	0	0	0	0	0	0	0	0	0	0	0	0	0	0	0	0	0	0	0	0	0	0	0	0	0	0	0	0	0	0	0	0	0	0	0	0	0	0	0	0	0	0	0	0	0	0	0	0	0	0	0	0	0	0	0	0	0	0	0	0	0	0	0	0	0	0	0	0	0	0	0	0	0	0	0	0	0	0	0	0	0	0	0	0	0	0	0	0	0	0	0	0	0	0	0	0	0	0	0	0	0	0	0	0	0	0	0	0	0	0	0	0	0	0	0	0	0	0	0	0	0	0	0	0	0	0	0	0	0	0	0	0	0	0	0	0	0	0	0	0	0	0	0	0	0	0	0	0	0	0	0	0	0	0	0	0	0	0	0	0	0	0	0	0	0	0	0	0	0	0	0	0	0	0	0	0	0	0	0	0	0	0	0	0	0	0	0	0	0	0	0	0	0	0	0	0	0	0	0	0	0	0	0	0	0	0	0	0	0	0	0	0	0	0	0	0	0	0	0	0	0	0	0	0	0	0	0	0	0	0	0	0	0	0	0	0	0	0	0	0	0	0	0	0	0	0	0	0	0	0	0	0	0	0	0	0	0	0	0	0	0	0	0	0	0	0	0	0	0	0	0	0	0	0	0	0	0	0	0	0	0	0	0	0	0	0	0	0	0	0	0	0	0	0	0	0	0	0	0	0	0	0	0	0	0	0	0	0	0	0	0	0	0	0	0	0	0	0	0	0	0	0	0	0	0	0	0	0	0	0	0	0	0	0	0	0	0	0	0	0	0	0	0	0	0	0	0	0	0	0	0	0	0	0	0	0	0	0	0	0	0	0	0	0	0	0	0	0	0	0	0	0	0	0	0	0	0	0	0	0	0	0	0	0	0	0	0	0	0	0	0	0	0	0	0	0	0	0	0	0	0	0	0	0	0	0	0	0	0	0	0	0	0	0	0	0	0	0	0	0	0	0	0	0	0	0	0	0	0	0	0	0	0	0	0	0	0	0	0	0	0	0	0	0	0	0	0	0	0	0	0	0	0	0	0	0	0	0	0	0	0	0	0	0	0	0	0	0	0	0	0	0	0	0	0	0	0	0	0	0
ENSG00000212425	RNA5SP105	0	0	0	0	0	0	0	0	0	0	0	0	0	0	0	0	0	0	0	0	0	0	0	0	0	0	0	0	0	0	0	0	0	0	0	0	0	0	0	0	0	0	0	0	0	0	0	0	0	0	0	0	0	0	0	0	0	0	0	0	0	0	0	0	0	0	0	0	0	0	0	0	0	0	0	0	0	0	0	0	0	0	0	0	0	0	0	0	0	0	0	0	0	0	0	0	0	0	0	0	0	0	0	0	0	0	0	0	0	0	0	0	0	0	0	0	0	0	0	0	0	0	0	0	0	0	0	0	0	0	0	0	0	0	0	0	0	0	0	0	0	0	0	0	0	0	0	0	0	0	0	0	0	0	0	0	0	0	0	0	0	0	0	0	0	0	0	0	0	0	0	0	0	0	0	0	0	0	0	0	0	0	0	0	0	0	0	0	0	0	0	0	0	0	0	0	0	0	0	0	0	0	0	0	0	0	0	0	0	0	0	0	0	0	0	0	0	0	0	0	0	0	0	0	0	0	0	0	0	0	0	0	0	0	0	0	0	0	0	0	0	0	0	0	0	0	0	0	0	0	0	0	0	0	0	0	0	0	0	0	0	0	0	0	0	0	0	0	0	0	0	0	0	0	0	0	0	0	0	0	0	0	0	0	0	0	0	0	0	0	0	0	0	0	0	0	0	0	0	0	0	0	0	0	0	0	0	0	0	0	0	0	0	0	0	0	0	0	0	0	0	0	0	0	0	0	0	0	0	0	0	0	0	0	0	0	0	0	0	0	0	0	0	0	0	0	0	0	0	0	0	0	0	0	0	0	0	0	0	0	0	0	0	0	0	0	0	0	0	0	0	0	0	0	0	0	0	0	0	0	0	0	0	0	0	0	0	0	0	0	0	0	0	0	0	0	0	0	0	0	0	0	0	0	0	0	0	0	0	0	0	0	0	0	0	0	0	0	0	0	0	0	0	0	0	0	0	0	0	0	0	0	0	0	0	0	0	0	0	0	0	0	0	0	0	0	0	0	0	0	0	0	0	0	0	0	0	0	0	0	0	0	0	0	0	0	0	0	0	0	0	0	0	0	0	0	0	0	0	0	0	0	0	0	0	0	0	0	0	0	0	0	0	0	0	0	0	0	0	0	0	0	0	0	0	0	0	0	0	0	0	0	0	0	0	0	0	0	0	0	0	0	0	0	0	0	0	0	0	0	0	0	0	0	0	0	0	0	0	0	0	0	0	0	0	0	0	0	0	0	0	0	0	0	0	0	0	0	0	0	0	0	0	0	0	0	0	0	0	0	0	0	0	0	0	0	0	0	0	0	0	0	0	0	0	0	0	0	0	0	0	0	0	0	0	0	0	0	0	0	0	0	0	0	0	0	0	0	0	0	0	0	0	0	0	0	0	0	0	0	0	0	0	0	0	0	0	0	0	0	0	0	0	0	0	0	0	0	0	0	0	0	0	0	0	0
ENSG00000252779	RNU6-182P	0	0	0	0	0	0	0	0	0	0	0	0	0	0	0	0	0	0	0	0	0	0	0	0	0	0	0	0	0	0	0	0	0	0	0	0	0	0	0	0	0	0	0	0	0	0	0	0	0	0	0	0	0	0	0	0	0	0	0	0	0	0	0	0	0	0	0	0	0	0	0	0	0	0	0	0	0	0	0	0	0	0	0	0	0	0	0	0	0	0	0	0	0	0	0	0	0	0	0	0	0	0	0	0	0	0	0	0	0	0	0	0	0	0	0	0	0	0	0	0	0	0	0	0	0	0	0	0	0	0	0	0	0	0	0	0	0	0	0	0	0	0	0	0	0	0	0	0	0	0	0	0	0	0	0	0	0	0	0	0	0	0	0	0	0	0	0	0	0	0	0	0	0	0	0	0	0	0	0	0	0	0	0	0	0	0	0	0	0	0	0	0	0	0	0	0	0	0	0	0	0	0	0	0	0	0	0	0	0	0	0	0	0	0	0	0	0	0	0	0	0	0	0	0	0	0	0	0	0	0	0	0	0	0	0	0	0	0	0	0	0	0	0	0	0	0	0	0	0	0	0	0	0	0	0	0	0	0	0	0	0	0	0	0	0	0	0	0	0	0	0	0	0	0	0	0	0	0	0	0	0	0	0	0	0	0	0	0	0	0	0	0	0	0	0	0	0	0	0	0	0	0	0	0	0	0	0	0	0	0	0	0	0	0	0	0	0	0	0	0	0	0	0	0	0	0	0	0	0	0	0	0	0	0	0	0	0	0	0	0	0	0	0	0	0	0	0	0	0	0	0	0	0	0	0	0	0	0	0	0	0	0	0	0	0	0	0	0	0	0	0	0	0	0	0	0	0	0	0	0	0	0	0	0	0	0	0	0	0	0	0	0	0	0	0	0	0	0	0	0	0	0	0	0	0	0	0	0	0	0	0	0	0	0	0	0	0	0	0	0	0	0	0	0	0	0	0	0	0	0	0	0	0	0	0	0	0	0	0	0	0	0	0	0	0	0	0	0	0	0	0	0	0	0	0	0	0	0	0	0	0	0	0	0	0	0	0	0	0	0	0	0	0	0	0	0	0	0	0	0	0	0	0	0	0	0	0	0	0	0	0	0	0	0	0	0	0	0	0	0	0	0	0	0	0	0	0	0	0	0	0	0	0	0	0	0	0	0	0	0	0	0	0	0	0	0	0	0	0	0	0	0	0	0	0	0	0	0	0	0	0	0	0	0	0	0	0	0	0	0	0	0	0	0	0	0	0	0	0	0	0	0	0	0	0	0	0	0	0	0	0	0	0	0	0	0	0	0	0	0	0	0	0	0	0	0	0	0	0	0	0	0	0	0	0	0	0	0	0	0	0	0	0	0	0	0	0	0	0	0	0	0	0	0	0	0	0	0	0	0	0	0	0	0	0	0	0	0	0	0	0	0	0	0	0	0	0	0	0	0	0	0	0	0	0	0
ENSG00000200121	Y_RNA	0	0	0	0	0	0	0	0	0	0	0	0	0	0	0	0	0	0	0	0	0	0	0	0	0	0	0	0	0	0	0	0	0	0	0	0	0	0	0	0	0	0	0	0	0	0	0	0	0	0	0	0	0	0	0	0	0	0	0	0	0	0	0	0	0	0	0	0	0	0	0	0	0	0	0	0	0	0	0	0	0	0	0	0	0	0	0	0	0	0	0	0	0	0	0	0	0	0	0	0	0	0	0	0	0	0	0	0	0	0	0	0	0	0	0	0	0	0	0	0	0	0	0	0	0	0	0	0	0	0	0	0	0	0	0	0	0	0	0	0	0	0	0	0	0	0	0	0	0	0	0	0	0	0	0	0	0	0	0	0	0	0	0	0	0	0	0	0	0	0	0	0	0	0	0	0	0	0	0	0	0	0	0	0	0	0	0	0	0	0	0	0	0	0	0	0	0	0	0	0	0	0	0	0	0	0	0	0	0	0	0	0	0	0	0	0	0	0	0	0	0	0	0	0	0	0	0	0	0	0	0	0	0	0	0	0	0	0	0	0	0	0	0	0	0	0	0	0	0	0	0	0	0	0	0	0	0	0	0	0	0	0	0	0	0	0	0	0	0	0	0	0	0	0	0	0	0	0	0	0	0	0	0	0	0	0	0	0	0	0	0	0	0	0	0	0	0	0	0	0	0	0	0	0	0	0	0	0	0	0	0	0	0	0	0	0	0	0	0	0	0	0	0	0	0	0	0	0	0	0	0	0	0	0	0	0	0	0	0	0	0	0	0	0	0	0	0	0	0	0	0	0	0	0	0	0	0	0	0	0	0	0	0	0	0	0	0	0	0	0	0	0	0	0	0	0	0	0	0	0	0	0	0	0	0	0	0	0	0	0	0	0	0	0	0	0	0	0	0	0	0	0	0	0	0	0	0	0	0	0	0	0	0	0	0	0	0	0	0	0	0	0	0	0	0	0	0	0	0	0	0	0	0	0	0	0	0	0	0	0	0	0	0	0	0	0	0	0	0	0	0	0	0	0	0	0	0	0	0	0	0	0	0	0	0	0	0	0	0	0	0	0	0	0	0	0	0	0	0	0	0	0	0	0	0	0	0	0	0	0	0	0	0	0	0	0	0	0	0	0	0	0	0	0	0	0	0	0	0	0	0	0	0	0	0	0	0	0	0	0	0	0	0	0	0	0	0	0	0	0	0	0	0	0	0	0	0	0	0	0	0	0	0	0	0	0	0	0	0	0	0	0	0	0	0	0	0	0	0	0	0	0	0	0	0	0	0	0	0	0	0	0	0	0	0	0	0	0	0	0	0	0	0	0	0	0	0	0	0	0	0	0	0	0	0	0	0	0	0	0	0	0	0	0	0	0	0	0	0	0	0	0	0	0	0	0	0	0	0	0	0	0	0	0	0	0	0	0	0	0	0	0	0	0	0	0	0	0	0	0	0	0	0	0	0	0
ENSG00000241074	RN7SL813P	0	0	0	0	0	0	0	0	0	0	0	0	0	0	0	0	0	0	0	0	0	0	0	0	0	0	0	0	0	0	0	0	0	0	0	0	0	0	0	0	0	0	1	0	0	0	0	0	0	0	0	0	0	0	0	0	0	0	0	0	0	0	0	0	0	0	0	0	0	0	1	0	0	0	0	0	0	0	0	0	0	0	0	0	0	0	0	0	0	0	0	0	6	0	0	0	0	0	0	0	0	0	0	0	0	0	0	0	0	0	0	0	0	0	0	0	0	0	0	0	0	0	0	1	0	0	0	0	0	0	0	0	0	0	0	0	0	0	0	0	0	0	0	0	1	1	0	0	0	0	0	0	0	0	0	0	0	0	0	0	0	0	0	0	0	0	0	0	0	0	0	0	0	0	0	0	0	0	0	0	0	0	0	0	0	0	0	0	0	0	0	0	0	0	0	0	0	0	0	0	0	0	0	0	6	0	0	0	1	0	1	1	2	0	0	0	0	0	0	0	0	0	0	0	0	0	0	0	0	0	0	0	0	0	0	0	0	0	0	0	0	0	0	0	0	0	0	0	0	0	0	0	0	0	0	0	0	0	0	0	0	0	0	0	0	0	0	0	0	0	0	3	0	0	0	0	0	0	0	0	0	0	0	0	0	0	0	0	0	0	0	0	0	0	0	0	0	0	0	0	0	0	0	0	0	0	0	0	0	0	0	0	0	0	0	0	0	0	0	0	0	0	0	0	0	0	0	0	0	0	0	0	0	0	0	0	0	0	0	0	0	0	0	0	0	0	0	0	0	0	0	0	0	0	0	0	0	0	0	0	0	0	0	0	0	0	0	13	5	4	1	0	0	0	0	0	0	0	0	0	0	0	0	0	0	0	0	0	0	0	0	0	0	0	0	0	0	0	0	0	0	0	0	0	0	0	0	0	0	0	0	0	0	0	0	0	0	0	0	0	0	0	0	0	0	0	0	0	0	0	0	0	0	0	0	0	0	0	0	0	0	0	0	0	0	0	0	0	0	0	0	0	0	0	0	0	0	0	0	0	0	0	0	0	0	0	0	0	0	0	0	0	0	0	0	0	0	0	0	0	0	0	0	0	0	0	0	0	0	0	0	0	0	0	0	0	0	0	0	0	0	0	0	0	0	0	0	0	0	0	0	0	0	0	4	1	1	2	0	0	0	1	0	0	0	0	0	0	0	0	0	0	0	0	0	0	0	1	0	0	0	0	0	0	0	0	0	0	0	0	0	0	0	0	0	0	0	0	0	0	0	0	0	0	0	0	0	0	0	0	0	0	0	0	0	0	0	0	0	0	0	0	0	0	0	0	0	0	0	0	0	0	0	0	0	0	0	0	0	0	0	0	0	0	0	0	0	0	0	0	0	0	0	0	0	0	0	0	0	0	0	0	0	2	0	0	0	0	0	0	0	0	0	0	0	0	0	0	0	0	0	0	0	0	0	0
ENSG00000199866	Y_RNA	19	20	14	31	28	6	29	27	1	39	3	30	35	9	28	13	7	27	33	5	6	1	14	6	3	8	13	2	2	10	12	5	1	11	1	2	1	3	16	33	4	7	16	11	8	14	18	26	5	6	1	14	2	3	8	13	2	3	17	12	5	1	11	2	1	4	16	33	4	7	16	12	8	14	18	25	20	19	15	35	29	7	29	29	39	30	36	9	29	13	69	0	0	0	0	0	0	0	0	0	0	0	0	0	0	0	0	0	1	0	0	0	0	0	0	0	0	0	0	0	0	0	0	0	0	0	0	0	0	0	0	0	0	0	0	0	0	0	0	0	0	0	0	0	0	0	0	0	0	0	0	0	0	0	0	0	0	0	0	0	0	0	0	0	0	0	0	0	0	0	0	0	0	0	0	0	0	0	0	0	0	0	0	0	0	0	0	0	0	0	0	0	0	0	0	0	0	0	0	0	0	0	0	6	27	14	31	14	17	17	44	33	10	0	0	0	0	0	0	0	0	0	0	0	0	0	0	0	0	0	0	0	0	0	0	0	0	0	0	0	0	0	0	0	0	0	0	0	0	0	0	0	0	0	0	0	0	0	0	0	0	0	0	0	0	0	0	0	0	0	0	0	0	0	0	0	0	0	0	0	0	0	0	0	0	0	0	0	0	0	0	0	0	0	0	0	0	0	0	0	0	0	0	0	0	0	0	0	0	0	0	0	0	0	5	24	16	35	21	17	32	26	42	5	4	9	4	4	17	5	11	7	0	0	2	8	16	2	3	28	4	4	9	4	4	19	5	11	7	1	3	8	16	2	3	29	4	24	16	38	21	19	34	43	5	7	33	0	0	0	0	0	0	0	0	0	0	0	0	0	0	0	0	0	0	0	0	0	0	0	0	0	0	0	0	0	0	0	0	0	0	0	0	0	0	0	0	0	0	0	0	0	0	0	0	0	0	0	0	0	0	0	0	0	0	0	0	0	0	0	0	0	0	0	0	0	0	0	0	0	0	0	0	0	0	0	0	0	0	0	0	0	0	0	0	0	0	0	0	0	0	0	0	0	0	0	0	1	0	0	0	0	0	0	0	0	0	0	0	0	0	0	0	0	0	0	0	0	0	0	0	0	0	0	0	0	0	0	0	0	0	0	0	0	0	0	0	0	0	0	0	0	0	0	10	19	35	21	15	0	2	3	13	9	0	0	0	0	0	0	0	0	0	0	0	0	0	0	0	0	0	0	0	0	1	0	0	0	0	0	0	0	0	0	0	0	0	0	0	0	0	0	0	0	0	0	0	0	0	0	0	0	0	0	0	0	0	0	0	0	0	1	0	0	0	0	0	0	0	0	0	0	0	0	0	0	0	0	0	0	0	0	0	0	0	0	0	0	0	0	0	0	0	0	0	0	0	0	0	0	0	0	0	0	0	0	0	0	0	0	0	0	0	0	0	0	0	0	0	0	0	0	0	0	0	0
ENSG00000239041	ENSG00000239041	0	0	0	0	0	1	0	0	0	0	0	2	0	0	0	1	0	0	0	1	2	0	4	4	0	1	2	0	0	0	1	0	0	0	0	0	0	2	0	0	0	0	0	0	0	0	0	0	3	2	0	11	3	0	3	3	0	0	0	2	0	0	0	0	0	2	0	0	0	0	0	0	0	0	0	0	0	0	0	0	0	6	0	0	0	4	0	0	0	6	0	0	0	0	0	0	0	0	0	0	0	0	0	0	0	0	0	0	0	0	0	1	4	1	1	3	1	1	0	0	0	0	1	0	0	0	0	2	0	2	0	0	0	0	0	0	0	0	0	0	0	0	0	0	0	0	0	0	0	0	0	0	0	0	0	0	0	0	0	0	0	0	0	0	0	0	0	0	0	0	0	0	0	0	0	0	0	0	0	0	0	0	0	0	0	0	0	0	0	0	0	1	1	5	1	0	0	3	3	0	2	1	0	0	0	0	0	0	0	0	0	0	0	1	0	0	0	0	0	2	0	0	0	1	0	1	0	1	0	0	0	0	0	0	0	0	1	0	0	0	0	0	0	0	0	0	0	0	0	0	0	0	1	1	0	0	0	0	3	1	0	2	0	0	0	0	0	0	0	0	0	0	0	3	0	0	0	0	0	0	0	0	0	0	0	0	0	0	0	0	0	0	0	0	0	0	0	0	0	0	0	0	0	0	0	0	0	0	0	0	0	0	0	0	0	0	0	0	0	0	0	0	0	0	0	0	0	0	0	0	1	0	0	0	0	0	0	0	0	0	0	0	0	0	0	0	0	7	0	0	0	0	0	0	0	0	0	0	0	0	0	0	0	0	0	0	0	0	0	0	0	0	0	0	0	0	0	0	0	0	0	0	0	0	0	0	0	0	0	0	0	0	0	0	0	0	0	0	0	0	0	0	0	0	0	0	0	0	0	0	0	0	0	0	0	0	0	0	0	0	0	0	0	0	0	0	0	0	0	0	0	0	0	0	0	0	0	0	0	0	0	0	0	0	0	0	0	0	0	0	0	0	0	0	0	0	0	0	0	0	0	0	0	0	0	0	0	0	0	0	2	2	0	2	2	0	0	1	0	1	0	0	0	0	0	0	0	0	0	0	0	0	0	0	0	0	0	0	0	0	0	0	0	0	0	0	0	0	0	0	0	0	0	0	0	0	0	0	0	0	0	0	0	0	0	0	0	0	1	0	0	0	1	3	0	2	1	0	0	0	1	0	0	3	0	1	0	0	0	0	2	0	0	0	0	0	1	0	0	0	0	1	1	0	0	2	0	0	0	1	0	0	0	0	1	0	0	5	0	0	0	0	0	0	0	0	0	0	0	0	0	0	0	1	0	0	0	0	0	0	0	3	0	0	0	0	0	0	0	0	0	0	0	0	0	0	0	0	0	0	0	0	0	0	0	0	0	0	0	0	0	0	0	0	0	0	0	0	0	0	0	0	0	0	0	0
ENSG00000283734	MIR4785	0	0	0	0	0	0	0	0	0	0	0	0	0	0	0	0	0	0	0	0	0	0	0	0	0	0	0	0	0	0	0	0	0	0	0	0	0	0	0	0	0	0	0	0	0	0	0	0	0	0	0	0	0	0	0	0	0	0	0	0	0	0	0	0	0	0	0	0	0	0	0	0	0	0	0	0	0	0	0	0	0	0	0	0	0	0	0	0	0	0	0	0	0	0	0	0	0	0	0	0	0	0	0	0	0	0	0	0	0	0	0	0	0	0	0	0	0	0	0	0	0	0	0	0	0	0	0	0	0	0	0	0	0	0	0	0	0	0	0	0	0	0	0	0	0	0	0	0	0	0	0	0	0	0	0	0	0	0	0	0	0	0	0	0	0	0	0	0	0	0	0	0	0	0	0	0	0	0	0	0	0	0	0	0	0	0	0	0	0	0	0	0	0	0	0	0	0	0	0	0	0	0	0	0	0	0	0	0	0	0	0	0	0	0	0	0	0	0	0	0	0	0	0	0	0	0	0	0	0	0	0	0	0	0	0	0	0	0	0	0	0	0	0	0	0	0	0	0	0	0	0	0	0	0	0	0	0	0	0	0	0	0	0	0	0	0	0	0	0	0	0	0	0	0	0	0	0	0	0	0	0	0	0	0	0	0	0	0	0	0	0	0	0	0	0	0	0	0	0	0	0	0	0	0	0	0	0	0	0	0	0	0	0	0	0	0	0	0	0	0	0	0	0	0	0	0	0	0	0	0	0	0	0	0	0	0	0	0	0	0	0	0	0	0	0	0	0	0	0	0	0	0	0	0	0	0	0	0	0	0	0	0	0	0	0	0	0	0	0	0	0	0	0	0	0	0	0	0	0	0	0	0	0	0	0	0	0	0	0	0	0	0	0	0	0	0	0	0	0	0	0	0	0	0	0	0	0	0	0	0	0	0	0	0	0	0	0	0	0	0	0	0	0	0	0	0	0	0	0	0	0	0	0	0	0	0	0	0	0	0	0	0	0	0	0	0	0	0	0	0	0	0	0	0	0	0	0	0	0	0	0	0	0	0	0	0	0	0	0	0	0	0	0	0	0	0	0	0	0	0	0	0	0	0	0	0	0	0	0	0	0	0	0	0	0	0	0	0	0	0	0	0	0	0	0	0	0	0	0	0	0	0	0	0	0	0	0	0	0	0	0	0	0	0	0	0	0	0	0	0	0	0	0	0	0	0	0	0	0	0	0	0	0	0	0	0	0	0	0	0	0	0	0	0	0	0	0	0	0	0	0	0	0	0	0	0	0	0	0	0	0	0	0	0	0	0	0	0	0	0	0	0	0	0	0	0	0	0	0	0	0	0	0	0	0	0	0	0	0	0	0	0	0	0	0	0	0	0	0	0	0	0	0	0	0	0	0	0	0	0	0	0	0	0	0	0	0	0	0	0	0	0	0	0	0	0	0	0	0	0	0	0	0	0	0	0
ENSG00000215973	MIR933	0	0	0	0	0	0	0	0	0	0	0	0	0	0	0	0	0	0	0	0	0	0	0	0	0	0	0	0	0	0	0	0	0	0	0	0	0	0	0	0	0	0	0	0	0	0	0	0	0	0	0	0	0	0	0	0	0	0	0	0	0	0	0	0	0	0	0	0	0	0	0	0	0	0	0	0	0	0	0	0	0	0	0	0	0	0	0	0	0	0	0	0	0	0	0	0	0	0	0	0	0	0	0	0	0	0	0	0	0	0	0	0	0	0	0	0	0	0	0	0	0	0	0	0	0	0	0	0	0	0	0	0	0	0	0	0	0	0	0	0	0	0	0	0	0	0	0	0	0	0	0	0	0	0	0	0	0	0	0	0	0	0	0	0	0	0	0	0	0	0	0	0	0	0	0	0	0	0	0	0	0	0	0	0	0	0	0	0	0	0	0	0	0	0	0	0	0	0	0	0	0	0	0	0	0	0	0	0	0	0	0	0	0	0	0	0	0	0	0	0	0	0	0	0	0	0	0	0	0	0	0	0	0	0	0	0	0	0	0	0	0	0	0	0	0	0	0	0	0	0	0	0	0	0	0	0	0	0	0	0	0	0	0	0	0	0	0	0	0	0	0	0	0	0	0	0	0	0	0	0	0	0	0	0	0	0	0	0	0	0	0	0	0	0	0	0	0	0	0	0	0	0	0	0	0	0	0	0	0	0	0	0	0	0	0	0	0	0	0	0	0	0	0	0	0	0	0	0	0	0	0	0	0	0	0	0	0	0	0	0	0	0	0	0	0	0	0	0	0	0	0	0	0	0	0	0	0	0	0	0	0	0	0	0	0	0	0	0	0	0	0	0	0	0	0	0	0	0	0	0	0	0	0	0	0	0	0	0	0	0	0	0	0	0	0	0	0	0	0	0	0	0	0	0	0	0	0	0	0	0	0	0	0	0	0	0	0	0	0	0	0	0	0	0	0	0	0	0	0	0	0	0	0	0	0	0	0	0	0	0	0	0	0	0	0	0	0	0	0	0	0	0	0	0	0	0	0	0	0	0	0	0	0	0	0	0	0	0	0	0	0	0	0	0	0	0	0	0	0	0	0	0	0	0	0	0	0	0	0	0	0	0	0	0	0	0	0	0	0	0	0	0	0	0	0	0	0	0	0	0	0	0	0	0	0	0	0	0	0	0	0	0	0	0	0	0	0	0	0	0	0	0	0	0	0	0	0	0	0	0	0	0	0	0	0	0	0	0	0	0	0	0	0	0	0	0	0	0	0	0	0	0	0	0	0	0	0	0	0	0	0	0	0	0	0	0	0	0	0	0	0	0	0	0	0	0	0	0	0	0	0	0	0	0	0	0	0	0	0	0	0	0	0	0	0	0	0	0	0	0	0	0	0	0	0	0	0	0	0	0	0	0	0	0	0	0	0	0	0	0	0	0	0	0	0	0	0	0	0	0	0	0	0	0	0	0
ENSG00000266705	MIR4437	0	0	0	0	0	0	0	0	0	0	0	0	0	0	0	0	0	0	0	0	0	0	0	0	0	0	0	0	0	0	0	0	0	0	0	0	0	0	0	0	0	0	0	0	0	0	0	0	0	0	0	0	0	0	0	0	0	0	0	0	0	0	0	0	0	0	0	0	0	0	0	0	0	0	0	0	0	0	0	0	0	0	0	0	0	0	0	0	0	0	0	0	0	0	0	0	0	0	0	0	0	0	0	0	0	0	0	0	0	0	0	0	0	0	0	0	0	0	0	0	0	0	0	0	0	0	0	0	0	0	0	0	0	0	0	0	0	0	0	0	0	0	0	0	0	0	0	0	0	0	0	0	0	0	0	0	0	0	0	0	0	0	0	0	0	0	0	0	0	0	0	0	0	0	0	0	0	0	0	0	0	0	0	0	0	0	0	0	0	0	0	0	0	0	0	0	0	0	0	0	0	0	0	0	0	0	0	0	1	0	0	0	0	0	0	0	0	0	0	0	0	0	0	0	0	0	0	0	0	0	0	0	0	0	0	0	0	0	0	0	0	0	0	0	0	0	0	0	0	0	0	0	0	0	0	0	0	0	0	0	0	0	0	0	0	0	0	0	0	0	0	0	0	0	0	0	0	0	0	0	0	0	0	0	0	0	0	0	0	0	0	0	0	0	0	0	0	0	0	0	0	0	0	0	0	0	0	0	0	0	0	0	0	0	0	0	0	0	0	0	0	0	0	0	0	0	0	0	0	0	0	0	0	0	0	0	0	0	0	0	0	0	0	0	0	0	0	0	0	0	0	0	0	0	0	0	0	0	0	0	0	0	0	0	0	0	0	0	0	0	0	0	0	0	0	0	0	0	0	0	0	0	0	0	0	0	0	0	0	0	0	0	0	0	0	0	0	0	0	0	0	0	0	0	0	0	0	0	0	0	0	0	0	0	0	0	0	0	0	0	0	0	0	0	0	0	0	0	0	0	0	0	0	0	0	0	0	0	0	0	0	0	0	0	0	0	0	0	0	0	0	0	0	0	0	0	0	0	0	0	0	0	0	0	0	0	0	0	0	0	0	0	0	0	0	0	0	0	0	0	0	0	0	0	0	0	0	0	0	0	0	0	0	0	0	0	0	0	0	0	0	0	0	0	0	0	0	0	0	0	0	0	0	0	0	0	0	0	0	0	0	0	0	0	0	0	0	0	0	0	0	0	0	0	0	0	0	0	0	0	0	0	0	0	0	0	0	0	0	0	0	0	0	0	0	0	0	0	0	0	0	0	0	0	0	0	0	0	0	0	0	0	0	0	0	0	0	0	0	0	0	0	0	0	0	0	0	0	0	0	0	0	0	0	0	0	0	0	0	0	0	0	0	0	0	0	0	0	0	0	0	0	0	0	0	0	0	0	0	0	0	0	0	0	0	0	0	0	0	0	0	0	0	0	0	0	0	0	0	0	0	0	0	0	0	0
ENSG00000266808	MIR548AE1	0	0	0	0	0	0	0	0	0	0	0	0	0	0	0	0	0	0	0	0	0	0	0	0	0	0	0	0	0	0	0	0	0	0	0	0	0	0	0	0	0	0	0	0	0	0	0	0	0	0	0	0	0	0	0	0	0	0	0	0	0	0	0	0	0	0	0	0	0	0	0	0	0	0	0	0	0	0	0	0	0	0	0	0	0	0	0	0	0	0	0	0	0	0	0	0	0	0	0	0	0	0	0	0	0	0	0	0	0	0	0	0	0	0	0	0	0	0	0	0	0	0	0	0	0	0	0	0	0	0	0	0	0	0	0	0	0	0	0	0	0	0	0	0	0	0	0	0	0	0	0	0	0	0	0	0	0	0	0	0	0	0	0	0	0	0	0	0	0	0	0	0	0	0	0	0	0	0	0	0	0	0	0	0	0	0	0	0	0	0	0	0	0	0	0	0	0	0	0	0	0	0	0	0	0	0	0	0	0	0	0	0	0	0	0	0	0	0	0	0	0	0	0	0	0	0	0	0	0	0	0	0	0	0	0	0	0	0	0	0	0	0	0	0	0	0	0	0	0	0	0	0	0	0	0	0	0	0	0	0	0	0	0	0	0	0	0	0	0	0	0	0	0	0	0	0	0	0	0	0	0	0	0	0	0	0	0	0	0	0	0	0	0	0	0	0	0	0	0	0	0	0	0	0	0	0	0	0	0	0	0	0	0	0	0	0	0	0	0	0	0	0	0	0	0	0	0	0	0	0	0	0	0	0	0	0	0	0	0	0	0	0	0	0	0	0	0	0	0	0	0	0	0	0	0	0	0	0	0	0	0	0	0	0	0	0	0	0	0	0	0	0	0	0	0	0	0	0	0	0	0	0	0	0	0	0	0	0	0	0	0	0	0	0	0	0	0	0	0	0	0	0	0	0	0	0	0	0	0	0	0	0	0	0	0	0	0	0	0	0	0	0	0	0	0	0	0	0	0	0	0	0	0	0	0	0	0	0	0	0	0	0	0	0	0	0	0	0	0	0	0	0	0	0	0	0	0	0	0	0	0	0	0	0	0	0	0	0	0	0	0	0	0	0	0	0	0	0	0	0	0	0	0	0	0	0	0	0	0	0	0	0	0	0	0	0	0	0	0	0	0	0	0	0	0	0	0	0	0	0	0	0	0	0	0	0	0	0	0	0	0	0	0	0	0	0	0	0	0	0	0	0	0	0	0	0	0	0	0	0	0	0	0	0	0	0	0	0	0	0	0	0	0	0	0	0	0	0	0	0	0	0	0	0	0	0	0	0	0	0	0	0	0	0	0	0	0	0	0	0	0	0	0	0	0	0	0	0	0	0	0	0	0	0	0	0	0	0	0	0	0	0	0	0	0	0	0	0	0	0	0	0	0	0	0	0	0	0	0	0	0	0	0	0	0	0	0	0	0	0	0	0	0	0	0	0	0	0	0	0	0	0	0	0	0	0
ENSG00000264725	MIR3129	0	0	0	0	0	0	0	0	0	0	0	0	0	0	0	0	0	0	0	0	0	0	0	0	0	0	0	0	0	0	0	0	0	0	0	0	0	0	0	0	0	0	0	0	0	0	0	0	0	0	0	0	0	0	0	0	0	0	0	0	0	0	0	0	0	0	0	0	0	0	0	0	0	0	0	0	0	0	0	0	0	0	0	0	0	0	0	0	0	0	0	0	0	0	0	0	0	0	0	0	0	0	0	0	0	0	0	0	0	0	0	0	0	0	0	0	0	0	0	0	0	0	0	0	0	0	0	0	0	0	0	0	0	0	0	0	0	0	0	0	0	0	0	0	0	0	0	0	0	0	0	0	0	0	0	0	0	0	0	0	0	0	0	0	0	0	0	0	0	0	0	0	0	0	0	0	0	0	0	0	0	0	0	0	0	0	0	0	0	0	0	0	0	0	0	0	0	0	0	0	0	0	0	0	0	0	0	0	0	0	0	0	0	0	0	0	0	0	0	0	0	0	0	0	0	0	0	0	0	0	0	0	0	0	0	0	0	0	0	0	0	0	0	0	0	0	0	0	0	0	0	0	0	0	0	0	0	0	0	0	0	0	0	0	0	0	0	0	0	0	0	0	0	0	0	0	0	0	0	0	0	0	0	0	0	0	0	0	0	0	0	0	0	0	0	0	0	0	0	0	0	0	0	0	0	0	0	0	0	0	0	0	0	0	0	0	0	0	0	0	0	0	0	0	0	0	0	0	0	0	0	0	0	0	0	0	0	0	0	0	0	0	0	0	0	0	0	0	0	0	0	0	0	0	0	0	0	0	0	0	0	0	0	0	0	0	0	0	0	0	0	0	0	0	0	0	0	0	0	0	0	0	0	0	0	0	0	0	0	0	0	0	0	0	0	0	0	0	0	0	0	0	0	0	0	0	0	0	0	0	0	0	0	0	0	0	0	0	0	0	0	0	0	0	0	0	0	0	0	0	0	0	0	0	0	0	0	0	0	0	0	0	0	0	0	0	0	0	0	0	0	0	0	0	0	0	0	0	0	0	0	0	0	0	0	0	0	0	0	0	0	0	0	0	0	0	0	0	0	0	0	0	0	0	0	0	0	0	0	0	0	0	0	0	0	0	0	0	0	0	0	0	0	0	0	0	0	0	0	0	0	0	0	0	0	0	0	0	0	0	0	0	0	0	0	0	0	0	0	0	0	0	0	0	0	0	0	0	0	0	0	0	0	0	0	0	0	0	0	0	0	0	0	0	0	0	0	0	0	0	0	0	0	0	0	0	0	0	0	0	0	0	0	0	0	0	0	0	0	0	0	0	0	0	0	0	0	0	0	0	0	0	0	0	0	0	0	0	0	0	0	0	0	0	0	0	0	0	0	0	0	0	0	0	0	0	0	0	0	0	0	0	0	0	0	0	0	0	0	0	0	0	0	0	0	0	0	0	0	0	0	0	0	0	0	0
ENSG00000201813	RNU6-915P	0	0	0	0	0	0	0	0	0	0	0	1	0	0	0	0	0	0	0	0	0	0	0	0	0	0	0	0	0	0	0	0	0	0	0	0	0	0	0	0	0	0	0	0	0	0	0	0	0	0	0	0	0	0	0	0	0	0	0	0	0	0	0	0	0	0	0	0	0	0	0	0	0	0	0	0	0	0	0	0	0	0	0	0	0	8	0	0	0	0	0	0	0	0	0	0	0	0	0	0	0	0	0	0	0	0	0	0	0	0	0	0	0	0	0	0	0	0	0	0	1	1	0	0	0	0	0	0	0	0	0	0	0	0	0	0	0	0	0	0	0	0	0	0	0	0	0	0	0	0	0	0	0	0	0	0	0	0	0	0	0	0	0	0	0	0	0	0	0	0	0	0	0	0	0	0	0	0	0	0	0	0	0	0	0	0	0	0	0	0	0	0	0	0	0	0	0	0	0	0	0	0	0	0	0	0	0	0	0	0	0	0	0	0	0	0	0	0	0	0	0	0	0	0	0	0	0	0	0	0	0	0	0	0	0	0	0	0	0	0	0	0	0	0	0	0	0	0	0	0	0	0	0	0	0	0	0	0	0	0	0	0	0	0	0	0	0	0	0	0	0	0	0	0	0	0	0	0	0	0	0	0	0	0	0	0	0	0	0	0	0	0	0	0	0	0	0	0	0	0	0	0	0	0	0	0	0	0	0	0	0	0	0	0	0	0	0	0	0	0	0	0	0	0	0	0	0	0	0	0	0	0	0	0	0	0	0	0	0	0	0	0	0	0	0	0	0	0	0	0	0	0	0	0	0	0	0	0	0	0	0	0	0	0	0	0	0	0	0	0	0	0	0	0	0	0	0	0	0	0	0	0	0	0	0	1	0	0	0	0	0	0	0	0	0	0	0	0	0	0	0	0	0	0	0	0	0	0	0	0	0	0	0	0	0	0	0	0	0	0	0	0	0	0	0	0	0	0	0	0	0	0	0	0	0	0	0	0	0	0	0	0	0	0	0	0	0	0	0	0	0	0	0	0	0	0	0	0	0	0	0	0	0	0	0	0	0	0	0	0	0	0	0	0	0	0	0	0	0	0	0	0	0	0	0	0	0	0	0	0	0	0	0	0	0	0	0	0	0	0	0	0	0	0	0	0	0	0	0	0	0	0	0	0	0	0	0	0	0	0	0	0	0	0	0	0	0	0	0	0	0	0	0	0	0	0	0	0	0	0	0	0	0	0	0	0	0	0	0	0	0	0	0	0	0	0	0	0	0	0	0	0	0	0	0	0	0	0	0	0	0	0	0	0	0	0	0	0	0	1	0	0	0	0	0	0	0	0	0	0	1	0	0	0	0	0	0	0	0	0	0	0	0	0	0	0	0	0	0	0	0	0	0	0	0	0	0	0	0	0	0	0	0	0	0	0	0	0	0	0	0	0	0	0	0	0	0	0	0	0	0	0	0	0	0	0
ENSG00000222845	RN7SKP42	0	0	0	0	0	0	0	0	0	0	0	0	0	0	0	0	0	0	0	0	0	0	0	0	0	0	0	0	0	0	0	0	0	0	0	0	0	0	0	0	0	0	0	0	0	0	0	0	0	0	0	0	0	0	0	0	0	0	0	0	0	0	0	0	0	0	0	0	0	0	0	0	0	0	0	0	0	0	0	0	0	0	0	0	0	0	0	0	0	0	0	0	0	0	0	0	0	0	0	0	0	0	0	0	0	0	0	0	0	0	0	0	0	0	0	0	0	0	0	0	0	0	0	0	0	0	0	0	0	0	0	0	0	0	0	0	0	0	0	0	0	0	0	0	0	0	0	0	0	0	0	0	0	0	0	0	0	0	0	0	0	0	0	0	0	0	0	0	0	0	0	0	0	0	0	0	0	0	0	0	0	0	0	0	0	0	0	0	0	0	0	0	0	0	0	0	0	0	0	0	0	0	0	0	0	0	0	0	0	0	0	0	0	0	0	0	0	0	0	0	0	0	0	0	0	0	0	0	0	0	0	0	0	0	0	0	0	0	0	0	0	0	0	0	0	0	0	0	0	0	0	0	0	0	0	0	0	0	0	0	0	0	0	0	0	0	0	3	0	0	0	0	0	0	0	0	0	0	0	0	0	0	0	0	0	0	0	0	0	0	0	0	0	0	0	0	0	0	0	0	0	0	0	0	0	0	0	0	0	0	0	0	0	0	0	0	0	0	0	0	0	0	0	0	0	0	0	0	0	0	0	0	0	0	0	0	0	0	0	0	0	0	0	0	0	0	0	0	0	0	0	0	0	0	0	0	0	0	0	0	0	0	0	0	0	0	0	0	0	0	0	0	0	0	0	0	0	0	0	0	0	0	0	0	0	0	0	0	0	0	0	0	0	0	0	0	0	0	0	0	0	0	0	0	0	0	0	0	0	0	0	0	0	0	0	0	0	0	0	0	0	0	0	0	0	0	0	0	0	0	0	0	0	0	0	0	0	0	0	0	0	0	0	0	0	0	0	0	0	0	0	0	0	0	0	0	0	0	0	0	0	0	0	0	0	0	0	0	0	0	0	0	0	0	0	0	0	0	0	0	0	0	0	0	0	0	0	0	0	0	0	0	0	0	0	0	0	0	0	0	0	0	0	0	0	0	0	0	0	0	0	0	0	0	0	0	0	0	0	0	0	0	0	0	0	0	0	0	0	0	0	0	0	0	0	0	0	0	0	0	0	0	0	0	0	0	1	0	0	0	0	0	0	0	0	0	0	0	0	0	0	0	0	0	0	0	0	0	0	0	0	0	0	0	0	0	0	0	0	0	0	0	0	0	0	0	0	0	0	0	0	0	0	0	0	0	0	0	0	0	0	0	0	0	0	0	0	0	0	0	0	0	0	0	0	0	0	0	0	0	0	0	0	0	0	0	0	0	0	0	0	0	0	0	0	0	0	0	0	0	0	0	0	0	0	0
ENSG00000199626	RNU6-989P	0	0	0	0	0	0	0	0	0	0	0	0	0	0	0	0	0	0	0	0	0	0	0	0	0	0	0	0	0	0	0	0	0	0	0	0	0	0	0	0	0	0	0	0	0	0	0	0	0	0	0	0	0	0	0	0	0	0	0	0	0	0	0	0	0	0	0	0	0	0	0	0	0	0	0	0	0	0	0	0	0	0	0	0	0	0	0	0	0	0	0	0	0	0	0	0	0	0	0	0	0	0	0	0	0	0	0	0	0	0	0	0	0	0	0	0	0	0	0	0	0	0	0	0	0	0	0	0	0	0	0	0	0	0	0	0	0	0	0	0	0	0	0	0	0	0	0	0	0	0	0	0	0	0	0	0	0	0	0	0	0	0	0	0	0	0	0	0	0	0	0	0	0	0	0	0	0	0	0	0	0	0	0	0	0	0	0	0	0	0	0	0	0	0	0	0	0	0	0	0	0	0	0	0	0	0	0	0	0	0	0	0	0	0	0	0	0	0	0	0	0	0	0	0	0	0	0	0	0	0	0	0	0	0	0	0	0	0	0	0	0	0	0	0	0	0	0	0	0	0	0	0	0	0	0	0	0	0	0	0	0	0	0	0	0	0	0	0	0	0	0	0	0	0	0	0	0	0	0	0	0	0	0	0	0	0	0	0	0	0	0	0	0	0	0	0	0	0	0	0	0	0	0	0	0	0	0	0	0	0	0	0	0	0	0	0	0	0	0	0	0	0	0	0	0	0	0	0	0	0	0	0	0	0	0	0	0	0	0	0	0	0	0	0	0	0	0	0	0	0	0	0	0	0	0	0	0	0	0	0	0	0	0	0	0	0	0	0	0	0	0	0	0	0	0	0	0	0	0	0	0	0	0	0	0	0	0	0	0	0	0	0	0	0	0	0	0	0	0	0	0	0	0	0	0	0	0	0	0	0	0	0	0	0	0	0	0	0	0	0	0	0	0	0	0	0	0	0	0	0	0	0	0	0	0	0	0	0	0	0	0	0	0	0	0	0	0	0	0	0	0	0	0	0	0	0	0	0	0	0	0	0	0	0	0	0	0	0	0	0	0	0	0	0	0	0	0	0	0	0	0	0	0	0	0	0	0	0	0	0	0	0	0	0	0	0	0	0	0	0	0	0	0	0	0	0	0	0	0	0	0	0	0	0	0	0	0	0	0	0	0	0	0	0	0	0	0	0	0	0	0	0	0	0	0	0	0	0	0	0	0	0	0	0	0	0	0	0	0	0	0	0	0	0	0	0	0	0	0	0	0	1	0	0	0	0	0	0	0	0	0	0	0	0	0	0	0	0	0	0	0	0	0	0	0	0	0	0	0	0	0	0	0	0	0	0	0	0	0	0	0	0	0	0	0	0	0	0	0	0	0	0	0	0	0	0	0	0	0	0	0	0	0	0	0	0	0	0	0	0	0	0	0	0	0	0	0	0	0	0	0	0	0	0	0	0
ENSG00000252517	ENSG00000252517	0	0	0	0	0	0	0	0	0	0	0	0	0	0	0	0	0	0	0	0	0	0	0	0	0	0	0	0	0	0	0	0	0	0	0	0	0	0	0	0	0	0	0	0	0	0	0	1	0	0	0	0	0	0	0	0	0	0	0	0	0	0	0	0	0	0	0	0	0	0	0	0	0	0	0	1	0	0	0	0	0	0	0	0	0	0	0	0	0	0	0	0	0	0	0	0	0	0	0	0	0	0	0	0	0	0	0	0	0	0	0	0	0	0	0	0	0	0	0	0	0	0	0	0	0	0	0	0	0	0	0	0	0	0	0	0	0	0	0	0	0	0	0	0	0	0	0	0	0	0	0	0	0	0	0	0	0	0	0	0	0	0	0	0	0	0	0	0	0	0	0	0	0	0	0	0	0	0	0	0	0	0	0	0	0	0	0	0	0	0	0	0	0	0	0	0	0	0	0	0	0	0	0	0	0	0	0	0	0	0	0	0	0	0	0	0	0	0	0	0	0	0	0	0	0	0	0	0	0	0	0	0	0	0	0	0	0	0	0	0	0	0	0	0	0	0	0	0	0	0	0	0	0	0	0	0	0	0	0	0	0	0	0	0	0	0	0	0	0	0	0	0	0	0	0	0	0	0	0	0	0	0	0	0	0	0	0	0	0	0	0	0	0	0	0	0	0	0	0	0	0	0	0	0	0	0	0	0	0	0	0	0	0	0	0	0	0	0	0	0	0	0	0	0	0	0	0	0	0	0	0	0	0	0	0	0	0	0	0	0	0	0	0	0	0	0	0	0	0	0	0	0	0	0	0	0	0	0	0	0	0	0	0	0	0	0	0	0	0	0	1	0	0	0	0	0	0	0	0	0	0	0	0	0	0	0	0	0	0	0	0	0	0	0	0	0	0	0	0	0	0	0	0	0	0	0	0	0	0	0	0	0	0	0	0	0	0	0	0	0	0	0	0	0	0	0	0	0	0	0	0	0	0	0	0	0	0	0	0	0	0	0	0	0	0	0	0	0	0	0	0	0	0	0	0	0	0	0	0	0	0	0	0	0	0	0	0	0	0	0	0	0	0	0	0	0	0	0	0	0	0	0	0	0	0	0	0	0	0	0	0	0	0	0	0	0	0	0	0	0	0	0	0	0	0	0	0	0	0	0	0	0	0	0	0	0	0	0	0	0	0	0	0	0	0	0	0	0	0	0	0	0	0	0	0	0	0	0	0	0	0	0	0	0	0	0	0	0	0	0	0	0	0	0	0	0	0	0	0	0	0	0	0	0	0	0	0	0	0	0	0	0	0	0	0	0	0	0	0	0	0	0	0	0	0	0	0	0	0	0	0	0	0	0	0	0	0	0	0	0	0	0	0	0	0	0	0	0	0	0	0	0	0	0	0	0	0	0	0	0	0	0	0	0	0	0	0	0	0	0	0	0	0	0	0	0	0	0	0	0	0	0	0	0	0	0
ENSG00000252130	RNU6-1045P	0	0	0	0	0	0	0	0	0	0	0	0	0	0	0	0	0	0	0	0	0	0	0	0	0	0	0	0	0	0	0	0	0	0	0	0	0	0	0	0	0	0	0	0	0	0	0	0	0	0	0	0	0	0	0	0	0	0	0	0	0	0	0	0	0	0	0	0	0	0	0	0	0	0	0	0	0	0	0	0	0	0	0	0	0	0	0	0	0	0	0	0	0	0	0	0	0	0	0	0	0	0	0	0	0	0	0	0	0	0	0	0	0	0	0	0	0	0	0	0	0	0	0	0	0	0	0	0	0	0	0	0	0	0	0	0	0	0	0	0	0	0	0	0	0	0	0	0	0	0	0	0	0	0	0	0	0	0	0	0	0	0	0	0	0	0	0	0	0	0	0	0	0	0	0	0	0	0	0	0	0	0	0	0	0	0	0	0	0	0	0	0	0	0	0	0	0	0	0	0	0	0	0	0	0	0	0	0	0	0	0	0	0	0	0	0	0	0	0	0	0	0	0	0	0	0	0	0	0	0	0	0	0	0	0	0	0	0	0	0	0	0	0	0	0	0	0	0	0	0	0	0	0	0	0	0	0	0	0	0	0	0	0	0	0	0	0	0	0	0	0	0	0	0	0	0	0	0	0	0	0	0	0	0	0	0	0	0	0	0	0	0	0	0	0	0	0	0	0	0	0	0	0	0	0	0	0	0	0	0	0	0	0	0	0	0	0	0	0	0	0	0	0	0	0	0	0	0	0	0	0	0	0	0	0	0	0	0	0	0	0	0	0	0	0	0	0	0	0	0	0	0	0	0	0	0	0	0	0	0	0	0	0	0	0	0	0	0	0	0	0	0	0	0	0	0	0	0	0	0	0	0	0	0	0	0	0	0	0	0	0	0	0	0	0	0	0	0	0	0	0	0	0	0	0	0	0	0	0	0	0	0	0	0	0	0	0	0	0	0	0	0	0	0	0	0	0	0	0	0	0	0	0	0	0	0	0	0	0	0	0	0	0	0	0	0	0	0	0	0	0	0	0	0	0	0	0	0	0	0	0	0	0	0	0	0	0	0	0	0	0	0	0	0	0	0	0	0	0	0	0	0	0	0	0	0	0	0	0	0	0	0	0	0	0	0	0	0	0	0	0	0	0	0	0	0	0	0	0	0	0	0	0	0	0	0	0	0	0	0	0	0	0	0	0	0	0	0	0	0	0	0	0	0	0	0	0	0	0	0	0	0	0	0	0	0	0	0	0	0	0	0	0	0	0	0	0	0	0	0	0	0	0	0	0	0	0	0	0	0	0	0	0	0	0	0	0	0	0	0	0	0	0	0	0	0	0	0	0	0	0	0	0	0	0	0	0	0	0	0	0	0	0	0	0	0	0	0	0	0	0	0	0	0	0	0	0	0	0	0	0	0	0	0	0	0	0	0	0	0	0	0	0	0	0	0	0	0	0	0	0	0	0	0	0	0
ENSG00000201649	RNY4P34	0	0	0	0	0	0	0	0	0	0	0	0	0	0	0	0	0	0	0	0	0	0	0	0	0	0	0	0	0	0	0	0	0	0	0	0	0	0	0	0	0	0	0	0	0	0	0	0	0	0	0	0	0	0	0	0	0	0	0	0	0	0	0	0	0	0	0	0	0	0	0	0	0	0	0	0	0	0	0	0	0	0	0	0	0	0	0	0	0	0	0	0	0	0	0	0	0	0	0	0	0	0	0	0	0	0	0	0	0	0	0	0	0	0	0	0	0	0	0	0	0	0	0	0	0	0	0	0	0	0	0	0	0	0	0	0	0	0	0	0	0	0	0	0	0	0	0	0	0	0	0	0	0	0	0	0	0	0	0	0	0	0	0	0	0	0	0	0	0	0	0	0	0	0	0	0	0	0	0	0	0	0	0	0	0	0	0	0	0	0	0	0	0	0	0	0	0	0	0	0	0	0	0	0	0	0	0	0	0	0	0	0	0	0	0	0	0	0	0	0	0	0	0	0	0	0	0	0	0	0	0	0	0	0	0	0	0	0	0	0	0	0	0	0	0	0	0	0	0	0	0	0	0	0	0	0	0	0	0	0	0	0	0	0	0	0	0	0	0	0	0	0	0	0	0	0	0	0	0	0	0	0	0	0	0	0	0	0	0	0	0	0	0	0	0	0	0	0	0	0	0	0	0	0	0	0	0	0	0	0	0	0	0	0	0	0	0	0	0	0	0	0	0	0	0	0	0	0	0	0	0	0	0	0	0	0	0	0	0	0	0	0	0	0	0	0	0	0	0	0	0	0	0	0	0	0	0	0	0	0	0	0	0	0	0	0	0	0	0	0	0	0	0	0	0	0	0	0	0	0	0	0	0	0	0	0	0	0	0	0	0	0	0	0	0	0	0	0	0	0	0	0	0	0	0	0	0	0	0	0	0	0	0	0	0	0	0	0	0	0	0	0	0	0	0	0	0	0	0	0	0	0	0	0	0	0	0	0	0	0	0	0	0	0	0	0	0	0	0	0	0	0	0	0	0	0	0	0	0	0	0	0	0	0	0	0	0	0	0	0	0	0	0	0	0	0	0	0	0	0	0	0	0	0	0	0	0	0	0	0	0	0	0	0	0	0	0	0	0	0	0	0	0	0	0	0	0	0	0	0	0	0	0	0	0	0	0	0	0	0	0	0	0	0	0	0	0	0	0	0	0	0	0	0	0	0	0	0	0	0	0	0	0	0	0	0	0	0	0	0	0	0	0	0	0	0	0	0	0	0	0	0	0	0	0	0	0	0	0	0	0	0	0	0	0	0	0	0	0	0	0	0	0	0	0	0	0	0	0	0	0	0	0	0	0	0	0	0	0	0	0	0	0	0	0	0	0	0	0	0	0	0	0	0	0	0	0	0	0	0	0	0	0	0	0	0	0	0	0	0	0	0	0	0	0	0	0	0	0	0	0	0	0	0	0	0
ENSG00000276200	RN7SL820P	0	0	0	0	0	0	0	0	0	0	0	0	0	0	0	0	0	0	0	0	0	0	0	0	0	0	0	0	0	0	0	0	0	0	0	0	0	0	0	0	0	0	0	0	0	0	0	0	0	0	0	0	0	0	0	0	0	0	0	0	0	0	0	0	0	0	0	0	0	0	2	0	0	0	0	0	0	0	0	0	0	0	0	0	0	0	0	0	0	0	0	0	0	0	0	0	0	0	0	0	0	0	0	0	0	0	0	0	0	0	0	0	0	0	0	0	0	0	0	0	0	0	0	0	0	0	0	0	0	0	0	0	0	0	0	1	0	0	0	0	0	0	0	0	0	0	0	0	0	0	0	0	0	0	0	0	0	0	0	0	0	0	0	0	0	0	0	0	0	0	0	0	0	0	0	0	0	0	0	0	0	0	0	0	0	0	0	0	0	0	0	0	0	0	0	0	0	0	0	0	0	0	0	0	0	0	0	0	0	0	0	0	0	0	0	0	0	0	0	0	0	0	0	0	0	0	0	0	0	0	0	0	0	0	0	0	0	0	0	0	0	0	0	0	0	0	0	0	0	0	0	0	0	0	0	0	0	0	0	0	0	0	0	0	0	0	0	0	0	0	0	0	0	0	1	0	0	0	0	0	0	0	0	0	0	0	0	0	0	0	0	0	0	0	0	0	0	0	0	0	0	0	0	0	0	0	0	0	0	0	0	0	0	0	0	0	0	0	0	0	0	0	0	0	0	0	0	0	0	0	0	0	0	0	0	0	0	0	0	0	0	0	0	0	0	0	0	0	0	0	0	0	0	0	0	0	0	0	0	0	0	0	0	0	0	0	0	0	0	0	0	0	0	0	0	0	0	0	0	0	0	0	0	0	0	0	0	0	0	0	0	0	0	0	0	0	0	0	0	0	0	0	0	0	0	0	0	0	0	0	0	0	0	0	0	0	0	0	0	0	0	0	0	0	0	0	0	0	0	0	0	0	0	1	0	0	0	0	0	0	0	0	0	0	0	0	0	0	0	0	0	0	0	0	0	0	0	1	0	0	0	0	0	0	0	0	0	0	0	0	0	0	0	0	0	0	0	0	1	0	0	0	0	0	0	0	0	0	0	0	0	0	0	0	0	0	0	0	0	0	0	0	0	0	0	0	0	0	0	0	0	0	0	0	0	0	0	0	0	0	0	0	0	0	0	0	0	0	0	0	0	0	0	0	0	0	0	0	0	0	0	0	0	0	0	0	0	0	0	0	0	0	0	0	0	0	0	0	0	0	0	0	0	0	0	0	0	0	0	0	0	0	0	0	0	0	0	0	0	0	0	0	0	0	0	0	0	0	0	0	0	0	0	0	0	0	0	0	0	0	0	0	0	0	0	0	0	0	0	0	0	0	0	0	0	0	0	0	0	0	0	0	0	0	0	0	0	0	0	0	0	0	0	0	0	0	0	0	0	0	0	0	0	0	0	0
ENSG00000280636	ENSG00000280636	0	0	0	0	0	0	0	0	0	0	0	0	0	0	0	0	0	0	0	0	0	0	0	0	0	0	0	0	0	0	0	0	0	0	0	0	0	0	0	0	0	0	0	0	0	0	0	0	0	0	0	0	0	0	0	0	0	0	0	0	0	0	0	0	0	0	0	0	0	0	0	0	0	0	0	0	0	0	0	0	0	0	0	0	0	0	0	0	0	0	0	1	0	0	0	0	0	0	0	0	0	0	0	0	0	0	0	0	0	0	0	0	0	0	0	0	0	0	0	0	0	0	0	0	0	0	0	0	0	0	0	0	0	0	0	0	0	0	0	0	0	0	0	0	0	0	0	0	0	0	0	0	0	0	0	0	0	0	0	0	0	0	0	0	0	0	0	0	0	0	0	0	0	0	0	0	0	0	0	0	0	0	0	0	0	0	0	0	0	0	0	0	0	0	0	0	0	0	0	0	0	0	0	0	0	0	0	0	0	0	0	0	0	0	0	0	0	0	0	0	0	0	0	0	0	0	0	0	0	0	0	0	0	0	0	0	0	0	0	0	0	0	0	0	0	0	0	0	0	0	0	0	0	0	0	0	0	0	0	0	0	0	0	0	0	0	0	0	0	0	0	0	0	0	0	0	0	0	0	0	0	0	0	0	0	0	0	0	0	0	0	0	0	0	0	0	0	0	0	0	0	0	0	0	0	0	0	0	0	0	0	0	0	0	0	0	0	0	0	0	0	0	0	0	0	0	0	0	0	0	0	0	0	0	0	0	0	0	0	0	0	0	0	0	0	0	0	0	0	0	0	0	0	0	0	0	0	0	0	0	0	0	0	0	0	0	0	0	3	0	0	0	0	0	0	0	0	0	0	0	0	0	0	0	0	0	0	0	0	0	0	0	0	0	0	0	0	0	0	0	0	0	0	0	0	0	0	0	0	0	0	0	0	0	0	0	0	0	0	0	0	0	0	0	0	0	0	0	0	0	0	0	0	0	0	0	0	0	0	0	0	0	0	0	0	0	0	0	0	0	0	0	0	0	0	0	0	0	0	0	0	0	0	0	0	0	0	0	0	0	0	0	0	0	0	0	0	0	0	0	0	0	0	0	0	0	0	0	0	0	0	0	0	0	0	0	0	0	0	0	0	0	0	0	0	0	0	0	0	0	0	0	0	0	0	0	0	0	0	0	0	0	0	0	0	0	0	0	0	0	0	0	0	0	0	0	0	0	0	0	0	0	0	0	0	0	0	0	0	0	0	0	0	0	0	0	0	0	0	0	0	0	0	2	0	0	0	0	0	0	0	0	0	0	0	0	0	0	0	1	0	0	0	0	0	0	0	0	0	0	0	0	0	0	0	0	0	0	0	0	0	0	0	0	0	0	0	0	0	0	0	0	0	0	0	0	0	0	0	0	0	0	0	0	0	0	0	0	0	0	0	0	0	0	0	0	0	0	0	0	0	0	0	0	0	0
ENSG00000202216	ENSG00000202216	0	0	0	0	0	0	0	0	0	0	0	0	0	0	0	0	0	0	0	0	0	0	0	0	0	0	0	0	0	0	0	0	0	0	0	0	0	0	0	0	0	0	0	0	0	0	0	0	0	0	0	0	0	0	0	0	0	0	0	0	0	0	0	0	0	0	0	0	0	0	0	0	0	0	0	0	0	0	0	0	0	0	0	0	0	0	0	0	0	0	0	0	0	0	0	0	0	0	0	0	0	0	0	0	0	0	0	0	0	0	0	0	0	0	0	0	0	0	0	0	0	0	0	0	0	0	0	0	0	0	0	0	0	0	0	0	0	0	0	0	0	0	0	0	0	0	0	0	0	0	0	0	0	0	0	0	0	0	0	0	0	0	0	0	0	0	0	0	0	0	0	0	0	0	0	0	0	0	0	0	0	0	0	0	0	0	0	0	0	0	0	0	0	0	0	0	0	0	0	0	0	0	0	0	0	0	0	0	0	0	0	0	0	0	0	0	0	0	0	0	0	0	0	0	0	0	0	0	0	0	0	0	0	0	0	0	0	0	0	0	0	0	0	0	0	0	0	0	0	0	0	0	0	0	0	0	0	0	0	0	0	0	0	0	0	0	0	0	0	0	0	0	0	0	0	0	0	0	0	0	0	0	0	0	0	0	0	0	0	0	0	0	0	0	0	0	0	0	0	0	0	0	0	0	0	0	0	0	0	0	0	0	0	0	0	0	0	0	0	0	0	0	0	0	0	0	0	0	0	0	0	0	0	0	0	0	0	0	0	0	0	0	0	0	0	0	0	0	0	0	0	0	0	0	0	0	0	0	0	0	0	0	0	0	0	0	0	0	0	0	0	0	0	0	0	0	0	0	0	0	0	0	0	0	0	0	0	0	0	0	0	0	0	0	0	0	0	0	0	0	0	0	0	0	0	0	0	0	0	0	0	0	0	0	0	0	0	0	0	0	0	0	0	0	0	0	0	0	0	0	0	0	0	0	0	0	0	0	0	0	0	0	0	0	0	0	0	0	0	0	0	0	0	0	0	0	0	0	0	0	0	0	0	0	0	0	0	0	0	0	0	0	0	0	0	0	0	0	0	0	0	0	0	0	0	0	0	0	0	0	0	0	0	0	0	0	0	0	0	0	0	0	0	0	0	0	0	0	0	0	0	0	0	0	0	0	0	0	0	0	0	0	0	0	0	0	0	0	0	0	0	0	0	0	0	0	0	0	0	0	0	0	0	0	0	0	0	0	0	0	0	0	0	0	0	0	0	0	0	0	0	0	0	0	0	0	0	0	0	0	0	0	0	0	0	0	0	0	0	0	0	0	0	0	0	0	0	0	0	0	0	0	0	0	0	0	0	0	0	0	0	0	0	0	0	0	0	0	0	0	0	0	0	0	0	0	0	0	0	0	0	0	0	0	0	0	0	0	0	0	0	0	0	0	0	0	0	0	0	0	0	0	0	0	0	0
ENSG00000207319	Y_RNA	0	0	0	0	0	0	0	0	0	0	0	0	0	0	0	0	0	0	0	0	0	0	0	0	0	0	0	0	0	0	0	0	0	0	0	0	0	0	0	0	0	0	0	0	0	0	0	0	0	0	0	0	0	0	0	0	0	0	0	0	0	0	0	0	0	0	0	0	0	0	0	0	0	0	0	0	0	0	0	0	0	0	0	0	0	0	0	0	0	0	0	0	0	0	0	0	0	0	0	0	0	0	0	0	0	0	0	0	0	0	0	0	0	0	0	0	0	0	0	0	0	0	0	0	0	0	0	0	0	0	0	0	0	0	0	0	0	0	0	0	0	0	0	0	0	0	0	0	0	0	0	0	0	0	0	0	0	0	0	0	0	0	0	0	0	0	0	0	0	0	0	0	0	0	0	0	0	0	0	0	0	0	0	0	0	0	0	0	0	0	0	0	0	0	0	0	0	0	0	0	0	0	0	0	0	0	0	0	0	0	0	0	0	0	0	0	0	0	0	0	0	0	0	0	0	0	0	0	0	0	0	0	0	0	0	0	0	0	0	0	0	0	0	0	0	0	0	0	0	0	0	0	0	0	0	0	0	0	0	0	0	0	0	0	0	0	0	0	0	0	0	0	0	0	0	0	0	0	0	0	0	0	0	0	0	0	0	0	0	0	0	0	0	0	0	0	0	0	0	0	0	0	0	0	0	0	0	0	0	0	0	0	0	0	0	0	0	0	0	0	0	0	0	0	0	0	0	0	0	0	0	0	0	0	0	0	0	0	0	0	0	0	0	0	0	0	0	0	0	0	0	0	0	0	0	0	0	0	0	0	0	0	0	0	0	0	0	0	0	0	0	0	0	0	0	0	0	0	0	0	0	0	0	0	0	0	0	0	0	0	0	0	0	0	0	0	0	0	0	0	0	0	0	0	0	0	0	0	0	0	0	0	0	0	0	0	0	0	0	0	0	0	0	0	0	0	0	0	0	0	0	0	0	0	0	0	0	0	0	0	0	0	0	0	0	0	0	0	0	0	0	0	0	0	0	0	0	0	0	0	0	0	0	0	0	0	0	0	0	0	0	0	0	0	0	0	0	0	0	0	0	0	0	0	0	0	0	0	0	0	0	0	0	0	0	0	0	0	0	0	0	0	0	0	0	0	0	0	0	0	0	0	0	0	0	0	0	0	0	0	0	0	0	0	0	0	0	0	0	0	0	0	0	0	0	0	0	0	0	0	0	0	0	0	0	0	0	0	0	0	0	0	0	0	0	0	0	0	0	0	0	0	0	0	0	0	0	0	0	0	0	0	0	0	0	0	0	0	0	0	0	0	0	0	0	0	0	0	0	0	0	0	0	0	0	0	0	0	0	0	0	0	0	0	0	0	0	0	0	0	0	0	0	0	0	0	0	0	0	0	0	0	0	0	0	0	0	0	0	0	0	0	0	0	0	0	0	0	0	0	0	0	0	0	0	0
ENSG00000265694	MIR4774	0	0	0	0	0	0	0	0	0	0	0	0	0	0	0	0	0	0	0	0	0	0	0	0	0	0	0	0	0	0	0	0	0	0	0	0	0	0	0	0	0	0	0	0	0	0	0	0	0	0	0	0	0	0	0	0	0	0	0	0	0	0	0	0	0	0	0	0	0	0	0	0	0	0	0	0	0	0	0	0	0	0	0	0	0	0	0	0	0	0	0	0	0	0	0	0	0	0	0	0	0	0	0	0	0	0	0	0	0	0	0	0	0	0	0	0	0	0	0	0	0	0	0	0	0	0	0	0	0	0	0	0	0	0	0	0	0	0	0	0	0	0	0	0	0	0	0	0	0	0	0	0	0	0	0	0	0	0	0	0	0	0	0	0	0	0	0	0	0	0	0	0	0	0	0	0	0	0	0	0	0	0	0	0	0	0	0	0	0	0	0	0	0	0	0	0	0	0	0	0	0	0	0	0	0	0	0	0	0	0	0	0	0	0	0	0	0	0	0	0	0	0	0	0	0	0	0	0	0	0	0	0	0	0	0	0	0	0	0	0	0	0	0	0	0	0	0	0	0	0	0	0	0	0	0	0	0	0	0	0	0	0	0	0	0	0	0	0	0	0	0	0	0	0	0	0	0	0	0	0	0	0	0	0	0	0	0	0	0	0	0	0	0	0	0	0	0	0	0	0	0	0	0	0	0	0	0	0	0	0	0	0	0	0	0	0	0	0	0	0	0	0	0	0	0	0	0	0	0	0	0	0	0	0	0	0	0	0	0	0	0	0	0	0	0	0	0	0	0	0	0	0	0	0	0	0	0	0	0	0	0	0	0	0	0	0	0	0	0	0	0	0	0	0	0	0	0	0	0	0	0	0	0	0	0	0	0	0	0	0	0	0	0	0	0	0	0	0	0	0	0	0	0	0	0	0	0	0	0	0	0	0	0	0	0	0	0	0	0	0	0	0	0	0	0	0	0	0	0	0	0	0	0	0	0	0	0	0	0	0	0	0	0	0	0	0	0	0	0	0	0	0	0	0	0	0	0	0	0	0	0	0	0	0	0	0	0	0	0	0	0	0	0	0	0	0	0	0	0	0	0	0	0	0	0	0	0	0	0	0	0	0	0	0	0	0	0	0	0	0	0	0	0	0	0	0	0	0	0	0	0	0	0	0	0	0	0	0	0	0	0	0	0	0	0	0	0	0	0	0	0	0	0	0	0	0	0	0	0	0	0	0	0	0	0	0	0	0	0	0	0	0	0	0	0	0	0	0	0	0	0	0	0	0	0	0	0	0	0	0	0	0	0	0	0	0	0	0	0	0	0	0	0	0	0	0	0	0	0	0	0	0	0	0	0	0	0	0	0	0	0	0	0	0	0	0	0	0	0	0	0	0	0	0	0	0	0	0	0	0	0	0	0	0	0	0	0	0	0	0	0	0	0	0	0	0	0	0	0	0	0	0	0	0	0	0
ENSG00000199348	RNU6-766P	0	0	0	0	0	0	0	0	0	0	0	0	0	0	0	0	0	0	0	0	0	0	0	0	0	0	0	0	0	0	0	4	0	0	0	0	0	0	0	0	0	0	0	0	0	0	0	0	0	0	0	0	0	0	0	0	0	0	0	0	4	0	0	0	0	0	0	0	0	0	0	0	0	0	0	0	0	0	0	0	0	0	0	0	0	0	0	0	0	0	0	0	0	0	0	0	0	0	0	0	0	0	0	0	0	0	0	0	0	0	0	0	0	0	0	0	0	0	0	0	0	0	0	0	0	0	0	0	0	0	0	0	0	0	0	0	0	0	0	0	0	0	0	0	0	0	0	0	0	0	0	0	0	0	0	0	0	0	0	0	0	0	0	0	0	0	0	0	0	0	0	0	0	0	0	0	0	0	0	0	0	0	0	0	0	0	0	0	0	0	0	0	0	0	0	0	0	0	0	0	0	0	0	0	0	0	0	0	0	0	0	0	0	0	0	0	0	0	0	0	0	0	0	0	0	0	0	0	0	0	0	0	0	0	0	0	0	0	0	0	0	0	0	0	0	0	0	0	0	0	0	0	0	0	0	0	0	0	0	0	0	0	0	0	0	0	0	0	0	0	0	0	0	0	0	0	0	0	0	0	0	0	0	0	0	0	0	0	0	0	0	0	0	0	0	0	0	0	0	0	0	0	0	0	0	0	0	0	0	0	0	0	0	0	0	0	0	0	0	0	0	0	0	0	0	0	0	0	1	0	0	0	0	0	0	0	0	0	0	0	0	0	0	0	0	3	0	0	0	0	0	0	0	0	0	0	0	0	0	0	0	0	0	0	0	0	0	0	0	0	0	0	0	0	0	0	0	0	0	0	0	0	0	0	0	0	0	0	0	0	0	0	0	0	0	0	0	0	0	0	0	0	0	0	0	0	0	0	0	0	0	0	0	0	0	0	0	0	0	0	0	0	0	0	0	0	0	0	0	0	0	0	0	0	0	0	0	0	0	0	0	0	0	0	0	0	0	0	0	0	0	0	0	0	0	0	0	0	0	0	0	0	0	0	0	0	0	2	0	0	0	0	0	0	0	0	0	0	0	0	0	0	0	0	0	0	0	0	0	0	0	0	0	0	0	0	0	0	0	0	0	0	0	0	0	0	0	0	0	0	0	0	0	0	0	0	0	0	0	0	0	0	0	0	0	0	0	0	0	0	0	0	0	0	0	0	0	0	0	0	0	0	0	0	0	0	0	0	0	0	0	0	0	0	0	0	0	0	0	0	0	0	0	0	0	0	0	0	0	0	0	0	0	0	0	0	0	0	0	0	0	0	0	0	0	0	0	0	0	0	0	0	0	0	0	0	0	0	0	0	0	0	0	0	0	0	0	0	0	0	0	0	0	0	0	0	0	0	0	0	0	0	0	0	0	0	0	0	0	0	0	0	0	0	0	0	0	0	0	0	0	0	0	0	0	0
ENSG00000202164	RNA5SP117	0	0	0	0	0	0	0	0	0	0	0	0	0	0	0	0	0	0	0	0	0	0	0	0	0	0	0	0	0	0	0	0	0	0	0	0	0	0	0	0	0	0	0	0	0	0	0	0	0	0	0	0	0	0	0	0	0	0	0	0	0	0	0	0	0	0	0	0	0	0	0	0	0	0	0	0	0	0	0	0	0	0	0	0	0	0	0	0	0	0	0	0	0	0	0	0	0	0	0	0	0	0	0	0	0	0	0	0	0	0	0	2	0	0	2	0	0	0	0	0	0	0	0	0	0	0	0	0	0	0	0	0	1	0	0	0	0	0	0	0	0	0	0	0	0	0	0	0	0	0	0	0	0	0	0	0	0	0	0	0	0	0	0	0	0	0	0	0	0	0	0	0	0	0	0	0	0	0	0	0	0	0	0	0	0	0	0	0	0	0	0	0	0	0	0	0	0	0	0	0	0	0	0	0	0	0	0	0	0	0	0	0	0	0	0	0	0	0	0	0	0	0	0	0	0	0	0	0	0	0	0	0	0	0	0	0	0	0	0	0	0	0	0	0	0	0	0	0	0	0	0	0	0	0	0	0	0	0	0	0	0	0	0	0	0	0	0	0	0	0	0	0	0	0	0	0	0	0	0	0	0	0	0	0	0	0	0	0	0	0	0	0	0	0	0	0	0	0	0	0	0	0	0	0	0	0	0	0	0	0	0	0	0	0	0	0	0	0	0	0	0	0	0	0	0	0	0	0	0	0	0	0	0	0	0	0	0	0	0	0	0	0	0	0	0	0	0	0	0	0	0	0	0	0	0	0	0	0	0	0	0	0	0	0	0	0	0	0	0	6	0	0	0	0	0	0	0	0	0	0	0	0	0	0	0	0	0	0	0	0	0	0	0	0	0	0	0	0	0	0	0	0	0	0	0	0	0	0	0	0	0	0	0	0	0	0	0	0	0	0	0	0	0	0	0	0	0	0	0	0	0	0	0	0	0	0	0	0	0	0	0	0	0	0	0	0	0	0	0	0	0	0	0	0	0	0	0	0	0	0	0	0	0	0	0	0	0	0	0	0	0	0	0	0	0	0	0	0	0	0	0	0	0	0	0	0	0	0	0	0	0	0	0	0	0	0	0	0	0	0	0	0	0	0	0	0	0	0	0	0	0	0	0	0	0	0	0	0	0	0	0	0	0	0	0	0	0	0	0	0	0	0	0	0	0	1	0	0	0	0	0	0	0	0	0	0	0	0	0	0	0	0	0	0	0	0	0	0	0	0	0	0	0	0	0	0	0	0	0	0	0	0	0	0	0	0	0	0	0	0	0	0	0	0	0	0	0	0	0	0	0	0	0	0	0	0	0	0	0	0	0	0	0	0	0	0	0	0	0	0	0	0	0	0	0	0	0	0	0	0	0	0	0	0	0	0	0	0	0	0	0	0	0	0	0	0	0	0	0	0	0	0	0	0	0	0
ENSG00000276123	Metazoa_SRP	0	0	0	0	1	0	0	0	1	0	0	0	0	0	0	0	0	1	0	0	0	0	0	0	0	0	0	0	0	0	0	0	0	0	0	0	0	0	1	1	0	1	0	0	0	0	1	1	0	1	0	0	0	0	0	0	0	2	0	0	0	0	0	0	0	1	6	1	0	1	0	0	0	0	1	1	0	0	0	0	1	0	0	0	1204	0	0	0	0	0	1	0	0	0	0	0	0	0	0	0	0	0	0	0	0	0	0	0	0	0	0	0	0	0	0	0	0	0	0	0	0	0	0	0	0	0	0	0	0	0	0	0	0	0	0	0	0	0	0	0	0	0	0	0	0	0	0	0	0	0	0	0	0	0	0	0	0	0	0	0	0	0	0	0	0	0	0	0	0	0	0	0	0	0	0	0	0	0	0	0	0	0	0	0	0	0	0	0	0	0	0	0	0	0	0	0	0	0	0	0	0	0	0	0	1	0	0	0	0	0	0	2	1	0	0	0	0	0	0	0	0	0	0	0	0	0	0	0	0	0	0	0	0	0	0	0	0	0	0	0	0	0	0	0	0	0	0	0	0	0	0	0	0	0	0	0	0	0	0	0	0	0	0	0	0	0	0	0	0	0	0	0	0	0	0	0	0	0	0	0	0	0	0	0	0	0	0	0	0	0	0	0	0	0	0	0	0	0	0	0	0	0	0	0	0	0	0	0	0	0	0	0	0	0	0	0	0	0	0	0	1	0	0	0	0	0	0	0	0	0	1	0	0	0	0	1	0	0	0	0	0	0	0	0	0	0	0	1	0	0	0	1	0	0	0	0	0	0	0	0	0	0	1	0	0	0	0	0	3	0	1	0	0	0	0	0	0	0	1	1	0	0	0	0	0	0	0	0	0	0	0	0	0	0	0	0	0	0	0	0	0	0	0	0	0	0	0	0	0	0	0	0	0	0	0	0	0	0	0	0	0	0	0	0	0	0	0	0	0	0	0	0	0	0	0	0	0	0	0	0	0	0	0	0	0	0	0	0	0	0	0	0	0	0	0	0	0	0	0	0	0	0	0	0	0	0	0	0	0	0	0	0	0	0	0	0	0	0	0	0	0	0	0	0	0	0	0	0	0	0	0	0	0	0	0	0	0	0	0	0	0	0	0	0	0	0	2	0	0	0	0	0	0	0	0	0	3	1	0	0	0	0	0	0	0	0	0	0	0	0	0	0	0	0	0	0	0	0	0	0	0	0	0	0	1	0	1	0	0	0	0	0	0	0	0	0	0	0	0	0	0	0	0	0	0	0	0	0	0	0	0	0	0	0	0	0	0	0	0	0	0	0	0	0	0	0	0	0	0	0	0	0	0	0	0	0	0	0	0	0	0	0	0	0	0	0	0	0	0	0	0	0	0	0	0	0	0	0	0	0	0	0	0	0	0	0	0	0	0	0	0	0	0	0	0	0	0	0	0	0	0	0	0	0	0	0
ENSG00000266354	MIR4776-1	0	0	0	0	0	0	0	0	0	0	0	0	0	0	0	0	0	0	0	0	0	0	0	0	0	0	0	0	0	0	0	0	0	0	0	0	0	0	0	0	0	0	0	0	0	0	0	0	0	0	0	0	0	0	0	0	0	0	0	0	0	0	0	0	0	0	0	0	0	0	0	0	0	0	0	0	0	0	0	0	0	0	0	0	0	0	0	0	0	0	0	0	0	0	0	0	0	0	0	0	0	0	0	0	0	0	0	0	0	0	0	0	0	0	0	0	0	0	0	0	0	0	0	0	0	0	0	0	0	0	0	0	0	0	0	0	0	0	0	0	0	0	0	0	0	0	0	0	0	0	0	0	0	0	0	0	0	0	0	0	0	0	0	0	0	0	0	0	0	0	0	0	0	0	0	0	0	0	0	0	0	0	0	0	0	0	0	0	0	0	0	0	0	0	0	0	0	0	0	0	0	0	0	0	0	0	0	0	0	0	0	0	0	0	0	0	0	0	0	0	0	0	0	0	0	0	0	0	0	0	0	0	0	0	0	0	0	0	0	0	0	0	0	0	0	0	0	0	0	0	0	0	0	0	0	0	0	0	0	0	0	0	0	0	0	0	0	0	0	0	0	0	0	0	0	0	0	0	0	0	0	0	0	0	0	0	0	0	0	0	0	0	0	0	0	0	0	0	0	0	0	0	0	0	0	0	0	0	0	0	0	0	0	0	0	0	0	0	0	0	0	0	0	0	0	0	0	0	0	0	0	0	0	0	0	0	0	0	0	0	0	0	0	0	0	0	0	0	0	0	0	0	0	0	0	0	0	0	0	0	0	0	0	0	0	0	0	0	0	0	0	0	0	0	0	0	0	0	0	0	0	0	0	0	0	0	0	0	0	0	0	0	0	0	0	0	0	0	0	0	0	0	0	0	0	0	0	0	0	0	0	0	0	0	0	0	0	0	0	0	0	0	0	0	0	0	0	0	0	0	0	0	0	0	0	0	0	0	0	0	0	0	0	0	0	0	0	0	0	0	0	0	0	0	0	0	0	0	0	0	0	0	0	0	0	0	0	0	0	0	0	0	0	0	0	0	0	0	0	0	0	0	0	0	0	0	0	0	0	0	0	0	0	0	0	0	0	0	0	0	0	0	0	0	0	0	0	0	0	0	0	0	0	0	0	0	0	0	0	0	0	0	0	0	0	0	0	0	0	0	0	0	0	0	0	0	0	0	0	0	0	0	0	0	0	0	0	0	0	0	0	0	0	0	0	0	0	0	0	0	0	0	0	0	0	0	0	0	0	0	0	0	0	0	0	0	0	0	0	0	0	0	0	0	0	0	0	0	0	0	0	0	0	0	0	0	0	0	0	0	0	0	0	0	0	0	0	0	0	0	0	0	0	0	0	0	0	0	0	0	0	0	0	0	0	0	0	0	0	0	0	0	0	0	0	0	0	0	0	0	0	0	0	0	0	0
ENSG00000265734	MIR4438	0	0	0	0	0	0	0	0	0	0	0	0	0	0	0	0	0	0	0	0	0	0	0	0	0	0	0	0	0	0	0	0	0	0	0	0	0	0	0	0	0	0	0	0	0	0	0	0	0	0	0	0	0	0	0	0	0	0	0	0	0	0	0	0	0	0	0	0	0	0	0	0	0	0	0	0	0	0	0	0	0	0	0	0	0	0	0	0	0	0	0	0	0	0	0	0	0	0	0	0	0	0	0	0	0	0	0	0	0	0	0	0	0	0	0	0	0	0	0	0	0	0	0	0	0	0	0	0	0	0	0	0	0	0	0	0	0	0	0	0	0	0	0	0	0	0	0	0	0	0	0	0	0	0	0	0	0	0	0	0	0	0	0	0	0	0	0	0	0	0	0	0	0	0	0	0	0	0	0	0	0	0	0	0	0	0	0	0	0	0	0	0	0	0	0	0	0	0	0	0	0	0	0	0	0	0	0	0	0	0	0	0	0	0	0	0	0	0	0	0	0	0	0	0	0	0	0	0	0	0	0	0	0	0	0	0	0	0	0	0	0	0	0	0	0	0	0	0	0	0	0	0	0	0	0	0	0	0	0	0	0	0	0	0	0	0	0	0	0	0	0	0	0	0	0	0	0	0	0	0	0	0	0	0	0	0	0	0	0	0	0	0	0	0	0	0	0	0	0	0	0	0	0	0	0	0	0	0	0	0	0	0	0	0	0	0	0	0	0	0	0	0	0	0	0	0	0	0	0	0	0	0	0	0	0	0	0	0	0	0	0	0	0	0	0	0	0	0	0	0	0	0	0	0	0	0	0	0	0	0	0	0	0	0	0	0	0	0	0	0	0	0	0	0	0	0	0	0	0	0	0	0	0	0	0	0	0	0	0	0	0	0	0	0	0	0	0	0	0	0	0	0	0	0	0	0	0	0	0	0	0	0	0	0	0	0	0	0	0	0	0	0	0	0	0	0	0	0	0	0	0	0	0	0	0	0	0	0	0	0	0	0	0	0	0	0	0	0	0	0	0	0	0	0	0	0	0	0	0	0	0	0	0	0	0	0	0	0	0	0	0	0	0	0	0	0	0	0	0	0	0	0	0	0	0	0	0	0	0	0	0	0	0	0	0	0	0	0	0	0	0	0	0	0	0	0	0	0	0	0	0	0	0	0	0	0	0	0	0	0	0	0	0	0	0	0	0	0	0	0	0	0	0	0	0	0	0	0	0	0	0	0	0	0	0	0	0	0	0	0	0	0	0	0	0	0	0	0	0	0	0	0	0	0	0	0	0	0	0	0	0	0	0	0	0	0	0	0	0	0	0	0	0	0	0	0	0	0	0	0	0	0	0	0	0	0	0	0	0	0	0	0	0	0	0	0	0	0	0	0	0	0	0	0	0	0	0	0	0	0	0	0	0	0	0	0	0	0	0	0	0	0	0	0	0	0	0	0	0	0	0	0	0	0	0	0
ENSG00000221240	MIR1258	0	0	0	0	0	0	0	0	0	0	0	0	0	0	0	0	0	0	0	0	0	0	0	0	0	0	0	0	0	0	0	0	0	0	0	0	0	0	0	0	0	0	0	0	0	0	0	0	0	0	0	0	0	0	0	0	0	0	0	0	0	0	0	0	0	0	0	0	0	0	0	0	0	0	0	0	0	0	0	0	0	0	0	0	0	0	0	0	0	0	0	0	0	0	0	0	0	0	0	0	0	0	0	0	0	0	0	0	0	0	0	0	0	0	0	0	0	0	0	0	0	0	0	0	0	0	0	0	0	0	0	0	0	0	0	0	0	0	0	0	0	0	0	0	0	0	0	0	0	0	0	0	0	0	0	0	0	0	0	0	0	0	0	0	0	0	0	0	0	0	0	0	0	0	0	0	0	0	0	0	0	0	0	0	0	0	0	0	0	0	0	0	0	0	0	0	0	0	0	0	0	0	0	0	0	0	0	0	0	0	0	0	0	0	0	0	0	0	0	0	0	0	0	0	0	0	0	0	0	0	0	0	0	0	0	0	0	0	0	0	0	0	0	0	0	0	0	0	0	0	0	0	0	0	0	0	0	0	0	0	0	0	0	0	0	0	0	0	0	0	0	0	0	0	0	0	0	0	0	0	0	0	0	0	0	0	0	0	0	0	0	0	0	0	0	0	0	0	0	0	0	0	0	0	0	0	0	0	0	0	0	0	0	0	0	0	0	0	0	0	0	0	0	0	0	0	0	0	0	0	0	0	0	0	0	0	0	0	0	0	0	0	0	0	0	0	0	0	0	0	0	0	0	0	0	0	0	0	0	0	0	0	0	0	0	0	0	0	0	0	0	0	0	0	0	0	0	0	0	0	0	0	0	0	0	0	0	0	0	0	0	0	0	0	0	0	0	0	0	0	0	0	0	0	0	0	0	0	0	0	0	0	0	0	0	0	0	0	0	0	0	0	0	0	0	0	0	0	0	0	0	0	0	0	0	0	0	0	0	0	0	0	0	0	0	0	0	0	0	0	0	0	0	0	0	0	0	0	0	0	0	0	0	0	0	0	0	0	0	0	0	0	0	0	0	0	0	0	0	0	0	0	0	0	0	0	0	0	0	0	0	0	0	0	0	0	0	0	0	0	0	0	0	0	0	0	0	0	0	0	0	0	0	0	0	0	0	0	0	0	0	0	0	0	0	0	0	0	0	0	0	0	0	0	0	0	0	0	0	0	0	0	0	0	0	0	0	0	0	0	0	0	0	0	0	0	0	0	0	0	0	0	0	0	0	0	0	0	0	0	0	0	0	0	0	0	0	0	0	0	0	0	0	0	0	0	0	0	0	0	0	0	0	0	0	0	0	0	0	0	0	0	0	0	0	0	0	0	0	0	0	0	0	0	0	0	0	0	0	0	0	0	0	0	0	0	0	0	0	0	0	0	0	0	0	0	0	0	0	0	0	0	0	0	0	0
ENSG00000283637	MIR4776-2	0	0	0	0	0	0	0	0	0	0	0	0	0	0	0	0	0	0	0	0	0	0	0	0	0	0	0	0	0	0	0	0	0	0	0	0	0	0	0	0	0	0	0	0	0	0	0	0	0	0	0	0	0	0	0	0	0	0	0	0	0	0	0	0	0	0	0	0	0	0	0	0	0	0	0	0	0	0	0	0	0	0	0	0	0	0	0	0	0	0	0	0	0	0	0	0	0	0	0	0	0	0	0	0	0	0	0	0	0	0	0	0	0	0	0	0	0	0	0	0	0	0	0	0	0	0	0	0	0	0	0	0	0	0	0	0	0	0	0	0	0	0	0	0	0	0	0	0	0	0	0	0	0	0	0	0	0	0	0	0	0	0	0	0	0	0	0	0	0	0	0	0	0	0	0	0	0	0	0	0	0	0	0	0	0	0	0	0	0	0	0	0	0	0	0	0	0	0	0	0	0	0	0	0	0	0	0	0	0	0	0	0	0	0	0	0	0	0	0	0	0	0	0	0	0	0	0	0	0	0	0	0	0	0	0	0	0	0	0	0	0	0	0	0	0	0	0	0	0	0	0	0	0	0	0	0	0	0	0	0	0	0	0	0	0	0	0	0	0	0	0	0	0	0	0	0	0	0	0	0	0	0	0	0	0	0	0	0	0	0	0	0	0	0	0	0	0	0	0	0	0	0	0	0	0	0	0	0	0	0	0	0	0	0	0	0	0	0	0	0	0	0	0	0	0	0	0	0	0	0	0	0	0	0	0	0	0	0	0	0	0	0	0	0	0	0	0	0	0	0	0	0	0	0	0	0	0	0	0	0	0	0	0	0	0	0	0	0	0	0	0	0	0	0	0	0	0	0	0	0	0	0	0	0	0	0	0	0	0	0	0	0	0	0	0	0	0	0	0	0	0	0	0	0	0	0	0	0	0	0	0	0	0	0	0	0	0	0	0	0	0	0	0	0	0	0	0	0	0	0	0	0	0	0	0	0	0	0	0	0	0	0	0	0	0	0	0	0	0	0	0	0	0	0	0	0	0	0	0	0	0	0	0	0	0	0	0	0	0	0	0	0	0	0	0	0	0	0	0	0	0	0	0	0	0	0	0	0	0	0	0	0	0	0	0	0	0	0	0	0	0	0	0	0	0	0	0	0	0	0	0	0	0	0	0	0	0	0	0	0	0	0	0	0	0	0	0	0	0	0	0	0	0	0	0	0	0	0	0	0	0	0	0	0	0	0	0	0	0	0	0	0	0	0	0	0	0	0	0	0	0	0	0	0	0	0	0	0	0	0	0	0	0	0	0	0	0	0	0	0	0	0	0	0	0	0	0	0	0	0	0	0	0	0	0	0	0	0	0	0	0	0	0	0	0	0	0	0	0	0	0	0	0	0	0	0	0	0	0	0	0	0	0	0	0	0	0	0	0	0	0	0	0	0	0	0	0	0	0	0	0	0	0	0	0	0
ENSG00000199203	Y_RNA	0	0	0	0	0	0	0	0	0	0	0	0	0	0	0	0	0	0	0	0	0	0	0	0	0	0	0	0	0	0	0	0	0	0	0	0	0	0	0	0	0	0	0	2	0	0	0	0	0	0	0	0	0	0	0	0	0	0	0	0	0	0	0	0	0	0	0	0	0	0	0	13	0	0	0	0	0	0	0	0	0	0	0	0	0	0	0	0	0	0	0	0	2	3	0	0	0	0	0	0	0	0	0	0	0	0	0	0	0	0	0	0	0	0	0	0	0	0	0	0	0	0	0	0	0	0	0	0	0	0	0	0	0	0	0	0	0	0	0	0	0	0	0	0	0	0	0	0	0	0	0	0	0	0	0	0	0	0	0	0	0	0	0	0	0	0	0	0	0	0	0	0	0	0	0	0	0	0	0	0	0	0	0	0	0	0	0	0	0	0	0	0	0	0	0	0	0	0	0	0	0	0	0	0	0	0	0	0	0	0	0	0	0	0	0	0	0	0	0	0	0	0	1	0	0	2	0	1	0	0	0	0	0	0	0	0	0	1	1	0	0	1	0	0	0	0	0	0	0	0	0	0	0	1	0	0	2	0	0	1	0	3	0	0	0	0	0	0	0	0	1	0	1	0	0	3	3	0	0	2	6	1	0	0	0	0	0	0	0	0	0	0	0	0	0	0	0	0	0	0	0	0	0	0	0	0	0	0	0	0	0	0	0	0	0	0	0	0	0	0	0	0	0	0	0	0	0	0	0	0	0	0	0	0	0	0	0	0	0	0	0	0	0	0	0	0	0	0	0	0	0	0	0	0	0	0	0	0	0	0	0	0	0	0	0	0	0	0	2	1	2	0	0	0	0	0	0	0	0	0	0	0	0	0	0	0	0	0	0	0	0	0	0	0	0	0	0	0	0	0	0	0	0	0	0	1	0	0	0	0	0	0	0	0	0	0	0	0	0	0	0	0	0	0	0	0	0	0	0	0	0	0	0	0	0	0	0	0	0	0	0	0	0	0	0	0	0	0	0	0	0	0	0	0	0	0	0	0	0	0	0	0	0	0	0	0	0	0	0	0	0	0	0	0	0	0	0	0	0	0	0	0	0	0	0	0	0	0	0	0	0	0	0	0	0	0	0	0	0	0	0	0	0	0	0	0	0	0	0	0	0	0	0	0	0	0	0	0	0	0	0	0	0	0	0	0	0	1	0	1	0	0	0	0	0	0	0	0	0	0	0	0	0	0	0	0	0	0	0	0	0	1	0	0	0	0	0	0	0	0	1	0	1	0	0	0	5	14	0	0	0	0	0	1	0	0	0	2	0	0	0	0	0	3	4	0	0	0	1	0	0	0	0	0	0	0	3	0	3	0	0	2	0	0	0	0	0	0	0	0	0	0	0	0	0	0	0	0	0	0	0	0	0	0	0	0	0	0	0	0	0	0	0	0	0	0	0	0	0	0	0	0	0	0	0	0
ENSG00000222300	RNU2-21P	0	0	0	0	0	0	0	0	0	0	0	0	0	0	0	0	0	0	0	0	0	0	0	0	0	0	0	0	0	0	0	0	0	0	0	0	0	0	0	0	0	0	0	0	0	0	0	0	0	0	0	0	0	0	0	0	0	0	0	0	0	0	0	0	0	0	0	0	0	0	0	0	0	0	0	0	0	0	0	0	0	0	0	0	0	0	0	0	0	0	0	2	4	0	0	0	0	0	0	0	0	0	0	0	0	0	0	0	0	0	0	0	0	0	0	0	0	0	0	0	0	0	0	0	0	0	0	0	0	0	0	0	0	0	0	0	0	0	0	0	0	0	0	0	0	0	0	0	0	0	0	0	0	0	0	0	0	0	0	0	0	0	0	0	0	0	0	0	0	0	0	0	0	0	0	0	0	0	0	0	0	0	0	0	0	0	0	0	0	0	0	0	0	0	0	0	0	0	0	0	0	0	0	0	0	0	0	0	0	0	0	0	0	0	0	0	0	0	0	0	0	0	0	0	0	0	0	0	0	0	0	0	0	0	0	0	0	0	0	0	0	0	0	0	0	0	0	0	0	0	0	0	0	0	0	0	0	0	0	0	0	0	0	0	0	0	0	0	0	0	0	0	0	0	0	0	0	0	0	0	0	0	0	0	0	0	0	0	0	0	0	0	0	0	0	0	0	0	0	0	0	0	0	0	0	0	0	0	0	0	0	0	0	0	0	0	0	0	0	0	0	0	0	0	0	0	0	0	0	0	0	0	0	0	0	0	0	0	0	0	0	0	0	0	0	0	0	0	0	0	0	0	0	0	0	0	0	0	0	0	0	0	0	0	0	0	0	0	0	3	0	0	0	0	0	0	0	0	0	0	0	0	0	0	0	0	0	0	0	0	0	0	0	0	0	0	0	0	0	0	0	0	0	0	0	0	0	0	0	0	0	0	0	0	0	0	0	0	0	0	0	0	0	0	0	0	0	0	0	0	0	0	0	0	0	0	0	0	0	0	0	0	0	0	0	0	0	0	0	0	0	0	0	0	0	0	0	0	0	0	0	0	0	0	0	0	0	0	0	0	0	0	0	0	0	0	0	0	0	0	0	0	0	0	0	0	0	0	0	0	0	0	0	0	0	0	0	0	0	0	0	0	0	0	0	0	0	0	0	0	0	0	0	0	0	0	0	0	0	0	0	0	0	0	0	0	0	0	0	0	0	0	0	0	0	0	0	0	0	0	0	0	0	0	0	0	0	0	0	0	0	0	0	0	0	0	0	0	0	0	0	0	0	0	0	0	0	0	0	0	0	0	0	0	0	0	0	0	0	0	0	0	0	0	0	0	0	0	0	0	0	0	0	0	0	0	0	0	0	0	0	0	0	0	0	0	0	0	0	0	0	0	0	0	0	0	0	0	0	0	0	0	0	0	0	0	0	0	0	0	0	0	0	0	0	0	0	0	0	0	0	0	0	0	0	0
ENSG00000278406	ENSG00000278406	0	0	0	0	0	0	0	0	0	0	0	0	0	0	0	0	0	0	0	0	0	0	0	0	0	0	0	0	0	0	0	0	0	0	0	0	0	0	0	0	0	0	0	0	0	0	0	0	0	0	0	0	0	0	0	0	0	0	0	0	0	0	0	0	0	0	0	0	0	0	0	0	0	0	0	0	0	0	0	0	0	0	0	0	0	0	0	0	0	0	0	0	0	0	0	0	0	0	0	0	0	0	0	0	0	0	0	0	0	0	0	0	0	0	0	0	0	0	0	0	0	0	0	0	0	0	0	0	0	0	0	0	0	0	0	0	0	0	0	0	0	0	0	0	0	0	0	0	0	0	0	0	0	0	0	0	0	0	0	0	0	0	0	0	0	0	0	0	0	0	0	0	0	0	0	0	0	0	0	0	0	0	0	0	0	0	0	0	0	0	0	0	0	0	0	0	0	0	0	0	0	0	0	0	0	0	0	0	0	0	0	0	0	0	0	0	0	0	0	0	0	0	0	0	0	0	0	0	0	0	0	0	0	0	0	0	0	0	0	0	0	0	0	0	0	0	0	0	0	0	0	0	0	0	0	0	0	0	0	0	0	0	0	0	0	0	0	0	0	0	0	0	0	0	0	0	0	0	0	0	0	0	0	0	0	0	0	0	0	0	0	0	0	0	0	0	0	0	0	0	0	0	0	0	0	0	0	0	0	0	0	0	0	0	0	0	0	0	0	0	0	0	0	0	0	0	0	0	0	0	0	0	0	0	0	0	0	0	0	0	0	0	0	0	0	0	0	0	0	0	0	0	0	0	0	0	0	0	0	0	0	0	0	0	0	0	0	0	0	0	0	0	0	0	0	0	0	0	0	0	0	0	0	0	0	0	0	0	0	0	0	0	0	0	0	0	0	0	0	0	0	0	0	0	0	0	0	0	0	0	0	0	0	0	0	0	0	0	0	0	0	0	0	0	0	0	0	0	0	0	0	0	0	0	0	0	0	0	0	0	0	0	0	0	0	0	0	0	0	0	0	0	0	0	0	0	0	0	0	0	0	0	0	0	0	0	0	0	0	0	0	0	0	0	0	0	0	0	0	0	0	0	0	0	0	0	0	0	0	0	0	0	0	0	0	0	0	0	0	0	0	0	0	0	0	0	0	0	0	0	0	0	0	0	0	0	0	0	0	0	0	0	0	0	0	0	0	0	0	0	0	0	0	0	0	0	0	0	0	0	0	0	0	0	0	0	0	0	0	0	0	0	0	0	0	0	0	0	0	0	0	0	0	0	0	0	0	0	0	0	0	0	0	0	0	0	0	0	0	0	0	0	0	0	0	0	0	0	0	0	0	0	0	0	0	0	0	0	0	0	0	0	0	0	0	0	0	0	0	0	0	0	0	0	0	0	0	0	0	0	0	0	0	0	0	0	0	0	0	0	0	0	0	0	0	0	0	0	0	0	0	0	0	0	0	0
ENSG00000207274	SNORA70I	0	0	0	0	0	0	0	0	0	0	0	0	0	0	0	0	0	0	0	0	0	0	0	0	0	0	0	0	0	0	0	0	0	0	0	0	0	0	0	0	0	0	0	0	0	0	0	0	0	0	0	0	0	0	0	0	0	0	0	0	0	0	0	0	0	0	0	0	0	0	0	0	0	0	0	0	0	0	0	0	0	0	0	0	0	0	0	0	0	0	0	0	0	0	0	0	0	0	0	0	0	0	0	0	0	0	0	0	0	0	0	0	0	0	0	0	0	0	0	0	0	0	0	0	0	0	0	0	0	0	0	0	0	0	0	0	0	0	0	0	0	0	0	0	0	0	0	0	0	0	0	0	0	0	0	0	0	0	0	0	0	0	0	0	0	0	0	0	0	0	0	0	0	0	0	0	0	0	0	0	0	0	0	0	0	0	0	0	0	0	0	0	0	0	0	0	0	0	0	0	0	0	0	0	0	0	0	0	0	0	0	0	0	0	0	0	0	0	0	0	0	0	0	0	0	0	0	0	0	0	0	0	0	0	0	0	0	0	0	0	0	0	0	0	0	0	0	0	0	0	0	0	0	0	0	0	0	0	0	0	0	0	0	0	0	0	0	0	0	0	0	0	0	0	0	0	0	0	0	0	0	0	0	0	0	0	0	0	0	0	0	0	0	0	0	0	0	0	0	0	0	0	0	0	0	0	0	0	0	0	0	0	0	0	0	0	0	0	0	0	0	0	0	0	0	0	0	0	0	0	0	0	0	0	0	0	0	0	0	0	0	0	0	0	0	0	0	0	0	0	0	0	0	0	0	0	0	0	0	0	0	0	0	0	0	0	0	0	0	0	0	0	0	0	0	0	0	0	0	0	0	0	0	0	0	0	0	0	0	0	0	0	0	0	0	0	0	0	0	0	0	0	0	0	0	0	0	0	0	0	0	0	0	0	0	0	0	0	0	0	0	0	0	0	0	0	0	0	0	0	0	0	0	0	0	0	0	0	0	0	0	0	0	0	0	0	0	0	0	0	0	0	0	0	0	0	0	0	0	0	0	0	0	0	0	0	0	0	0	0	0	0	0	0	0	0	0	0	0	0	0	0	0	0	0	0	0	0	0	0	0	0	0	0	0	0	0	0	0	0	0	0	0	0	0	0	0	0	0	0	0	0	0	0	0	0	0	0	0	0	0	0	0	0	0	0	0	0	0	0	0	0	0	0	0	0	0	0	0	0	0	0	0	0	0	0	0	0	0	0	0	0	0	0	0	0	0	0	0	0	0	0	0	0	0	0	0	0	0	0	0	0	0	0	0	0	0	0	0	0	0	0	0	0	0	0	0	0	0	0	0	0	0	0	0	0	0	0	0	0	0	0	0	0	0	0	0	0	0	0	0	0	0	0	0	0	0	0	0	0	0	0	0	0	0	0	0	0	0	0	0	0	0	0	0	0	0	0	0	0	0	0	0	0	0	0
ENSG00000243125	RN7SL807P	0	0	0	0	0	0	0	0	0	0	0	0	0	0	0	0	0	0	0	0	0	0	0	0	0	0	0	0	0	0	1	0	0	0	0	0	0	0	0	0	0	0	0	0	0	0	0	0	0	0	0	0	0	0	0	0	0	0	0	1	0	0	1	0	0	0	0	0	0	0	0	0	0	0	0	0	0	0	0	0	0	0	0	0	0	0	0	0	0	0	0	1	0	2	6	0	0	0	0	0	0	0	0	0	0	0	0	0	0	0	0	0	0	0	0	0	0	0	0	0	0	0	0	0	0	0	0	0	0	0	0	0	0	0	0	0	0	0	0	0	0	0	0	0	0	3	0	0	0	0	0	0	0	0	0	0	0	0	0	0	0	0	0	0	0	0	0	0	0	0	0	0	0	0	0	0	0	0	0	0	0	0	0	0	0	0	0	0	0	0	0	0	0	0	0	0	0	0	0	0	0	0	0	0	0	1	0	0	0	0	0	0	1	0	0	0	0	0	0	0	0	0	0	0	0	0	0	0	0	0	0	0	0	0	0	0	0	0	0	0	0	0	0	0	0	0	0	0	0	0	0	0	0	0	0	0	0	0	0	0	0	0	0	0	0	0	0	0	0	0	0	0	0	0	0	0	0	0	0	0	0	0	0	0	0	0	0	0	0	0	0	0	0	0	0	0	0	0	0	0	0	0	0	0	0	0	0	0	0	0	0	0	0	0	0	0	0	0	0	0	0	0	0	0	0	0	0	0	0	0	1	0	0	0	0	0	0	0	0	0	0	0	0	0	0	0	0	1	0	0	0	0	0	0	0	0	0	0	0	0	0	0	0	1	0	0	0	0	1	8	2	0	0	0	0	0	0	0	0	0	0	0	0	0	0	0	0	0	0	0	0	0	0	0	0	0	0	0	0	0	0	0	0	0	0	0	0	0	0	0	0	0	0	0	0	0	0	0	0	0	0	0	0	0	0	0	0	0	0	0	0	0	0	0	0	0	0	0	0	0	0	0	0	0	0	0	0	0	0	0	0	0	0	0	0	0	0	0	0	0	0	0	0	0	0	0	0	0	0	0	0	0	0	0	0	0	0	0	0	0	0	0	0	0	0	0	0	0	0	0	0	0	0	0	0	0	0	0	0	0	0	0	0	0	0	0	0	0	0	0	0	0	0	0	0	1	2	0	0	0	1	0	0	0	0	0	0	0	0	0	0	0	0	0	0	0	0	0	0	0	0	0	0	0	0	0	0	0	0	0	0	0	0	0	0	0	0	0	0	0	0	0	0	0	0	0	0	0	0	0	0	0	0	0	0	0	0	0	0	0	0	0	0	0	0	0	0	0	0	0	0	0	0	0	0	0	0	0	0	0	0	0	0	0	0	0	0	0	0	0	0	0	0	0	0	0	0	0	0	0	0	0	0	0	0	0	0	0	0	0	0	0	0	0	0	0	0	0	0	0	0	0	0	0	0	0
ENSG00000200281	RNU6-624P	0	0	0	0	0	0	0	0	0	0	0	0	0	0	0	0	0	0	0	0	0	0	0	0	0	0	0	0	0	0	0	0	0	0	0	0	0	0	0	0	0	0	0	0	0	0	0	0	0	0	0	0	0	0	0	0	0	0	0	0	0	0	0	0	0	0	0	0	0	0	0	0	0	0	0	0	0	0	0	0	0	0	0	0	0	0	0	0	0	0	0	0	0	0	0	0	0	0	0	0	0	0	0	0	0	0	0	0	0	0	0	0	0	0	0	0	0	0	0	0	0	0	0	0	0	0	0	0	0	0	0	0	0	0	0	0	0	0	0	0	0	0	0	0	0	0	0	0	0	0	0	0	0	0	0	0	0	0	0	0	0	0	0	0	0	0	0	0	0	0	0	0	0	0	0	0	0	0	0	0	0	0	0	0	0	0	0	0	0	0	0	0	0	0	0	0	0	0	0	0	0	0	0	0	0	0	0	0	0	0	0	0	0	0	0	0	0	0	0	0	0	0	1	0	0	0	0	0	0	0	0	0	0	0	0	0	0	0	0	0	0	0	0	0	0	0	0	0	0	0	0	0	0	0	0	0	0	0	0	0	0	0	0	0	0	0	0	0	0	0	0	0	0	0	0	0	0	0	0	0	0	0	0	0	0	0	0	0	0	0	0	0	0	0	0	0	0	0	0	0	0	0	0	0	0	0	0	0	0	0	0	0	0	0	0	0	0	0	0	0	0	0	0	0	0	0	0	0	0	0	0	0	0	0	0	0	0	0	0	0	0	0	0	0	0	0	0	0	0	0	0	0	0	0	0	0	0	0	0	0	0	0	0	0	0	0	0	0	0	0	0	0	0	0	0	0	0	0	0	0	0	0	0	0	0	0	0	0	0	0	0	0	0	0	0	0	0	0	0	0	0	0	0	0	0	0	0	0	0	0	0	0	0	0	0	0	0	0	0	0	0	0	0	0	0	0	0	0	0	0	0	0	0	0	0	0	0	0	0	0	0	0	0	0	0	0	0	0	0	0	0	0	0	0	0	0	0	0	0	0	0	0	0	0	0	0	0	0	0	0	0	0	0	0	0	0	0	0	0	0	0	0	0	0	0	0	0	0	0	0	0	0	0	0	0	0	0	0	0	0	0	0	0	0	0	0	0	0	0	0	0	0	0	0	0	0	0	0	0	0	0	0	0	0	0	0	0	0	0	0	0	0	0	0	0	0	0	0	0	0	0	0	0	0	0	0	0	0	0	0	0	0	0	0	0	0	0	0	0	0	0	0	0	0	0	0	0	0	0	0	0	0	0	0	0	0	0	0	0	0	0	0	0	0	0	0	0	0	0	0	0	0	0	0	0	0	0	0	0	0	0	0	0	0	0	0	0	0	0	0	0	0	0	0	0	0	0	0	0	0	0	0	0	0	0	0	0	0	0	0	0	0	0	0	0	0	0	0	0	0	0	0	0	0	0	0
ENSG00000266518	MIR4268	0	0	0	0	0	0	0	0	0	0	0	0	0	0	0	0	0	0	0	0	0	0	0	0	0	0	0	0	0	0	0	0	0	0	0	0	0	0	0	0	0	0	0	0	0	0	0	0	0	0	0	0	0	0	0	0	0	0	0	0	0	0	0	0	0	0	0	0	0	0	0	0	0	0	0	0	0	0	0	0	0	0	0	0	0	0	0	0	0	0	0	0	0	0	0	0	0	0	0	0	0	0	0	0	0	0	0	0	0	0	0	0	0	0	0	0	0	0	0	0	0	0	0	0	0	0	0	0	0	0	0	0	0	0	0	0	0	0	0	0	0	0	0	0	0	0	0	0	0	0	0	0	0	0	0	0	0	0	0	0	0	0	0	0	0	0	0	0	0	0	0	0	0	0	0	0	0	0	0	0	0	0	0	0	0	0	0	0	0	0	0	0	0	0	0	0	0	0	0	0	0	0	0	0	0	0	0	0	0	0	0	0	0	0	0	0	0	0	0	0	0	0	0	0	0	0	0	0	0	0	0	0	0	0	0	0	0	0	0	0	0	0	0	0	0	0	0	0	0	0	0	0	0	0	0	0	0	0	0	0	0	0	0	0	0	0	0	0	0	0	0	0	0	0	0	0	0	0	0	0	0	0	0	0	0	0	0	0	0	0	0	0	0	0	0	0	0	0	0	0	0	0	0	0	0	0	0	0	0	0	0	0	0	0	0	0	0	0	0	0	0	0	0	0	0	0	0	0	0	0	0	0	0	0	0	0	0	0	0	0	0	0	0	0	0	0	0	0	0	0	0	0	0	0	0	0	0	0	0	0	0	0	0	0	0	0	0	0	0	0	0	0	0	0	0	0	0	0	0	0	0	0	0	0	0	0	0	0	0	0	0	0	0	0	0	0	0	0	0	0	0	0	0	0	0	0	0	0	0	0	0	0	0	0	0	0	0	0	0	0	0	0	0	0	0	0	0	0	0	0	0	0	0	0	0	0	0	0	0	0	0	0	0	0	0	0	0	0	0	0	0	0	0	0	0	0	0	0	0	0	0	0	0	0	0	0	0	0	0	0	0	0	0	0	0	0	0	0	0	0	0	0	0	0	0	0	0	0	0	0	0	0	0	0	0	0	0	0	0	0	0	0	0	0	0	0	0	0	0	0	0	0	0	0	0	0	0	0	0	0	0	0	0	0	0	0	0	0	0	0	0	0	0	0	0	0	0	0	0	0	0	0	0	0	0	0	0	0	0	0	0	0	0	0	0	0	0	0	0	0	0	0	0	0	0	0	0	0	0	0	0	0	0	0	0	0	0	0	0	0	0	0	0	0	0	0	0	0	0	0	0	0	0	0	0	0	0	0	0	0	0	0	0	0	0	0	0	0	0	0	0	0	0	0	0	0	0	0	0	0	0	0	0	0	0	0	0	0	0	0	0	0	0	0	0	0	0	0	0	0	0	0	0	0	0	0
ENSG00000263363	MIR5702	0	0	0	0	0	0	0	0	0	0	0	0	0	0	0	0	0	0	0	0	0	0	0	0	0	0	0	0	0	0	0	0	0	0	0	0	0	0	0	0	0	0	1	0	0	0	0	0	0	0	0	0	0	0	0	0	0	0	0	0	0	0	0	0	0	0	0	0	0	0	4	0	0	0	0	0	0	0	0	0	0	0	0	0	0	0	0	0	0	0	0	0	0	6	0	0	0	0	0	0	0	0	0	0	0	0	0	0	0	0	0	0	0	0	0	0	0	0	0	0	0	0	0	0	0	0	0	0	0	0	0	0	0	0	0	0	0	0	0	0	0	0	0	0	0	0	0	0	0	0	0	0	0	0	0	0	0	0	0	0	0	0	0	0	0	0	0	0	0	0	0	0	0	2	0	0	0	0	0	0	0	0	0	0	0	0	0	0	0	0	2	0	8	0	1	0	0	3	1	0	1	0	0	0	0	0	0	0	0	0	0	0	0	0	0	0	0	0	0	0	0	0	0	0	0	0	0	0	0	0	0	0	0	0	0	0	0	0	0	0	0	1	0	0	0	0	0	1	0	0	0	0	0	0	0	0	1	0	0	0	0	0	0	0	0	0	0	0	0	0	0	0	0	0	0	0	0	0	0	0	0	0	1	0	0	0	0	0	0	0	0	0	0	0	0	0	0	0	0	0	0	0	0	0	0	0	0	0	0	0	0	0	0	0	0	0	0	0	0	0	0	0	0	0	0	0	0	0	0	0	0	0	0	0	0	0	0	0	0	0	0	0	0	0	0	0	0	0	0	0	0	0	0	0	0	0	0	0	0	0	0	0	0	0	0	0	0	0	3	0	2	0	0	0	0	0	0	0	0	0	0	0	0	0	0	0	0	0	0	0	0	0	0	0	0	0	0	0	0	0	0	0	0	0	0	0	0	0	0	0	0	0	0	0	0	0	0	0	0	1	0	0	0	0	0	0	0	0	0	0	0	0	0	0	0	0	0	0	0	0	0	0	0	1	0	0	0	0	0	0	0	0	0	0	0	0	0	0	0	0	0	0	0	0	0	0	0	1	1	1	0	0	0	0	0	0	1	1	2	2	0	0	1	0	0	0	0	0	0	0	0	0	0	0	0	0	0	0	0	0	0	0	0	0	2	0	0	0	0	0	0	0	0	0	0	0	0	0	0	0	0	0	0	0	0	0	0	0	0	0	0	0	0	0	0	0	0	0	0	0	0	0	0	0	0	0	0	0	0	0	0	0	0	0	0	0	0	0	0	0	0	0	0	0	0	0	0	0	0	0	0	0	0	0	0	0	0	0	0	0	0	0	0	0	0	0	0	0	0	0	0	0	0	0	0	0	0	0	0	0	0	0	0	0	0	0	0	0	0	0	0	0	0	0	0	0	0	0	0	0	0	0	0	0	0	0	0	0	0	0	0	0	0	0	0	0	0	0	0	0	0	0	0	0	0	0
ENSG00000199791	RNU6-451P	0	0	0	0	0	0	0	0	0	0	0	0	0	0	0	0	0	0	0	0	0	0	0	0	0	0	0	0	0	0	0	0	0	0	0	0	0	0	0	0	0	0	0	0	0	0	0	0	0	0	0	0	0	0	0	0	0	0	0	0	0	0	0	0	0	0	0	0	0	0	0	0	0	0	0	0	0	0	0	0	0	0	0	0	0	0	0	0	0	0	0	0	2	0	1	0	0	0	0	0	0	0	0	0	0	0	0	0	0	0	0	0	0	0	0	0	0	0	0	0	0	0	0	0	0	0	0	0	0	0	0	0	0	0	0	0	0	0	0	0	0	0	0	0	0	0	0	0	0	0	0	0	0	0	0	0	0	0	0	0	0	0	0	0	0	0	0	0	0	0	0	0	0	0	0	0	0	0	0	0	0	0	0	0	0	0	0	0	0	0	0	0	0	0	0	0	0	0	0	0	0	0	0	0	0	0	0	0	0	0	0	0	0	0	0	0	0	0	0	0	0	0	0	0	0	0	0	0	0	0	0	0	0	0	0	0	0	0	0	0	0	0	0	0	0	0	0	0	0	0	0	0	0	0	0	0	0	0	0	0	0	0	0	0	0	0	0	0	0	0	0	0	0	0	0	0	0	0	0	0	0	0	0	0	0	0	0	0	0	0	0	0	0	0	0	0	0	0	0	0	0	0	0	0	0	0	0	0	0	0	0	0	0	0	0	0	0	0	0	0	0	0	0	0	0	0	0	0	0	0	0	0	0	0	0	0	0	0	0	0	0	0	0	0	0	0	0	0	0	0	0	0	0	0	0	0	0	0	0	0	0	0	0	0	0	0	0	0	5	0	3	0	0	0	0	0	0	0	0	0	0	0	0	0	0	0	0	0	0	0	0	0	0	0	0	0	0	0	0	0	0	0	0	0	0	0	0	0	0	0	0	0	0	0	0	0	0	0	0	0	0	0	0	0	0	0	0	0	0	0	0	0	0	0	0	0	0	0	0	0	0	0	0	0	0	0	0	0	0	0	0	0	0	0	0	0	0	0	0	0	0	0	0	0	0	0	0	0	0	0	0	0	0	0	0	0	0	0	0	0	0	0	0	0	0	0	0	0	0	0	0	0	0	0	0	0	0	0	0	0	0	0	0	0	0	0	0	0	0	0	0	0	0	0	0	1	0	0	0	0	0	0	0	0	0	0	0	0	0	0	0	0	0	0	0	0	0	0	0	0	0	0	0	0	0	0	0	0	0	0	0	0	0	0	0	0	0	0	0	0	0	0	0	0	0	0	0	0	0	0	0	0	0	0	0	0	0	0	0	0	0	0	0	0	1	0	0	0	0	0	0	0	0	0	0	0	0	0	0	0	0	0	0	0	0	0	0	0	0	0	0	0	0	0	0	0	0	0	0	0	0	0	0	0	0	0	0	0	0	0	0	0	0	0	0	0	0	0	0	0	0	0	0	0	0	0
ENSG00000283469	MIR3130-1	0	0	2	0	0	0	0	0	0	0	0	0	0	0	0	0	0	0	0	0	0	0	0	0	0	0	0	0	0	0	0	0	0	0	0	0	0	0	0	0	0	0	0	0	0	0	0	0	0	0	0	0	0	0	0	0	0	0	0	0	0	0	0	0	0	0	0	0	0	0	0	0	0	0	0	0	0	0	25	0	0	0	0	0	0	0	0	0	0	0	0	0	0	0	0	0	0	0	0	0	0	0	0	0	0	0	0	0	0	0	0	0	0	0	0	0	0	0	0	0	0	0	0	0	0	0	0	0	0	0	0	0	0	0	0	0	0	0	0	0	0	0	0	0	0	0	0	0	0	0	0	0	0	0	0	0	0	0	0	0	0	0	0	0	0	0	0	0	0	0	0	0	0	0	0	0	0	0	0	0	0	0	0	0	0	0	0	0	0	0	0	0	0	0	0	0	0	0	0	0	0	0	0	0	0	0	0	0	0	0	0	0	0	0	0	0	0	0	0	0	0	0	0	0	0	0	0	0	0	0	0	0	0	0	0	0	0	0	0	0	0	0	0	0	0	0	0	0	0	0	0	0	0	0	0	0	0	0	0	0	0	0	0	0	0	0	0	0	0	0	0	0	0	0	0	0	0	0	0	0	0	0	0	0	0	0	0	0	0	0	0	0	0	0	0	0	0	0	0	0	0	0	0	0	0	0	0	0	0	0	0	0	0	0	0	0	0	0	0	0	0	0	0	0	0	0	0	0	0	0	0	0	0	0	0	0	0	0	0	0	0	0	0	0	0	0	0	0	0	0	0	0	0	0	0	0	0	0	0	0	0	0	0	0	0	0	0	0	0	0	0	0	0	0	0	0	0	0	0	0	0	0	0	0	0	0	0	0	0	0	0	0	0	0	0	0	0	0	0	0	0	0	0	0	0	0	0	0	0	0	0	0	0	0	0	0	0	0	0	0	0	0	0	0	0	0	0	0	0	0	0	0	0	0	0	0	0	0	0	0	0	0	0	0	0	0	0	0	0	0	0	0	0	0	0	0	0	0	0	0	0	0	0	0	0	0	0	0	0	0	0	0	0	0	0	0	0	0	0	0	0	0	0	0	0	0	0	0	0	0	0	0	0	0	0	0	0	0	0	0	0	0	0	0	0	0	0	0	0	0	0	0	0	0	0	0	0	0	0	0	0	0	0	0	0	0	0	0	0	0	0	0	0	0	0	0	0	0	0	0	0	0	0	0	0	0	0	0	0	0	0	0	0	0	0	0	0	0	0	0	0	0	0	0	0	0	0	0	0	0	0	0	0	0	0	0	0	0	0	0	0	0	0	0	0	0	0	0	0	0	0	0	0	0	0	0	0	0	0	0	0	0	0	0	0	0	0	0	0	0	0	0	0	0	0	0	0	0	0	0	0	0	0	0	0	0	0	0	0	0	0	0	0	0	0	0	0	0	0	0	0	0	0	0	0	0
ENSG00000263468	MIR3130-2	0	0	0	0	0	0	0	0	0	0	0	0	0	0	0	0	0	0	0	0	0	0	0	0	0	0	0	0	0	0	0	0	0	0	0	0	0	0	0	0	0	0	0	0	0	0	0	0	0	0	0	0	0	0	0	0	0	0	0	0	0	0	0	0	0	0	0	0	0	0	0	0	0	0	0	0	0	0	0	0	0	0	0	0	0	0	0	0	0	0	0	0	0	0	0	0	0	0	0	0	0	0	0	0	0	0	0	0	0	0	0	0	0	0	0	0	0	0	0	0	0	0	0	0	0	0	0	0	0	0	0	0	0	0	0	0	0	0	0	0	0	0	0	0	0	0	0	0	0	0	0	0	0	0	0	0	0	0	0	0	0	0	0	0	0	0	0	0	0	0	0	0	0	0	0	0	0	0	0	0	0	0	0	0	0	0	0	0	0	0	0	0	0	0	0	0	0	0	0	0	0	0	0	0	0	0	0	0	0	0	0	0	0	0	0	0	0	0	0	0	0	0	0	0	0	0	0	0	0	0	0	0	0	0	0	0	0	0	0	0	0	0	0	0	0	0	0	0	0	0	0	0	0	0	0	0	0	0	0	0	0	0	0	0	0	0	0	0	0	0	0	0	0	0	0	0	0	0	0	0	0	0	0	0	0	0	0	0	0	0	0	0	0	0	0	0	0	0	0	0	0	0	0	0	0	0	0	0	0	0	0	0	0	0	0	0	0	0	0	0	0	0	0	0	0	0	0	0	0	0	0	0	0	0	0	0	0	0	0	0	0	0	0	0	0	0	0	0	0	0	0	0	0	0	0	0	0	0	0	0	0	0	0	0	0	0	0	0	0	0	0	0	0	0	0	0	0	0	0	0	0	0	0	0	0	0	0	0	0	0	0	0	0	0	0	0	0	0	0	0	0	0	0	0	0	0	0	0	0	0	0	0	0	0	0	0	0	0	0	0	0	0	0	0	0	0	0	0	0	0	0	0	0	0	0	0	0	0	0	0	0	0	0	0	0	0	0	0	0	0	0	0	0	0	0	0	0	0	0	0	0	0	0	0	0	0	0	0	0	0	0	0	0	0	0	0	0	0	0	0	0	0	0	0	0	0	0	0	0	0	0	0	0	0	0	0	0	0	0	0	0	0	0	0	0	0	0	0	0	0	0	0	0	0	0	0	0	0	0	0	0	0	0	0	0	0	0	0	0	0	0	0	0	0	0	0	0	0	0	0	0	0	0	0	0	0	0	0	0	0	0	0	0	0	0	0	0	0	0	0	0	0	0	0	0	0	0	0	0	0	0	0	0	0	0	0	0	0	0	0	0	0	0	0	0	0	0	0	0	0	0	0	0	0	0	0	0	0	0	0	0	0	0	0	0	0	0	0	0	0	0	0	0	0	0	0	0	0	0	0	0	0	0	0	0	0	0	0	0	0	0	0	0	0	0	0	0	0	0	0	0	0	0	0	0	0
ENSG00000243650	RN7SL834P	0	0	0	0	0	0	0	0	0	0	0	0	0	0	0	0	0	0	0	0	0	0	0	0	0	0	0	0	0	0	0	0	0	0	0	0	0	0	0	0	0	0	0	0	0	0	0	0	0	0	0	0	0	0	0	0	0	0	0	0	0	0	0	0	0	0	0	0	0	0	0	0	0	0	0	0	0	0	0	0	0	0	0	0	0	0	0	0	0	0	0	0	0	0	0	0	0	0	0	0	0	0	0	0	0	0	0	0	0	0	0	0	0	0	0	0	0	0	0	0	0	0	0	0	0	0	0	0	0	0	0	0	0	0	0	0	0	0	0	0	0	0	0	0	0	0	0	0	0	0	0	0	0	0	0	0	0	0	0	0	0	0	0	0	0	0	0	0	0	0	0	0	0	0	0	0	0	0	0	0	0	0	0	0	0	0	0	0	0	0	0	0	0	0	0	0	0	0	0	0	0	0	0	0	0	0	0	0	0	0	0	0	0	0	0	0	0	0	0	0	0	0	0	0	0	0	0	0	0	0	0	0	0	0	0	0	0	0	0	0	0	0	0	0	0	0	0	0	0	0	0	0	0	0	0	0	0	0	0	0	0	0	0	0	0	0	0	0	0	0	0	0	0	0	0	0	0	0	0	0	0	0	0	0	0	0	0	0	0	0	0	0	0	0	0	0	0	0	0	0	0	0	0	0	0	0	0	0	0	0	0	0	0	0	0	0	0	0	0	0	0	0	0	0	0	0	0	0	0	0	0	0	0	0	0	0	0	0	0	0	0	0	0	0	0	0	0	0	0	0	0	0	0	0	0	0	0	0	0	0	0	0	0	0	0	0	0	0	0	0	0	0	0	0	0	0	0	0	0	0	0	0	0	0	0	0	0	0	0	0	0	0	0	0	0	0	0	0	0	0	0	0	0	0	0	0	0	0	0	0	0	0	0	0	0	0	0	0	0	0	0	0	0	0	0	0	0	0	0	0	0	0	0	0	0	0	0	0	0	0	0	0	0	0	0	0	0	0	0	0	0	0	0	0	0	0	0	0	0	0	0	0	0	0	0	0	0	0	0	0	0	0	0	0	0	0	0	0	0	0	0	0	0	0	0	0	0	0	0	0	0	0	0	0	0	0	0	0	0	0	0	0	0	0	0	0	0	0	0	0	0	0	0	0	0	0	0	0	0	0	0	0	0	0	0	0	0	0	0	0	0	0	0	0	0	0	0	0	0	0	0	0	0	0	0	0	0	0	0	0	0	0	0	0	0	0	0	0	0	0	0	0	0	0	0	0	0	0	0	0	0	0	0	0	0	0	0	0	0	0	0	0	0	0	0	0	0	0	0	0	0	0	0	0	0	0	0	0	0	0	0	0	0	0	0	0	0	0	0	0	0	0	0	0	0	0	0	0	0	0	0	0	0	0	0	0	0	0	0	0	0	0	0	0	0	0	0	0	0	0	0	0	0	0	0	0
ENSG00000201044	RNU6-268P	0	0	0	0	0	0	0	0	0	0	0	0	0	0	0	0	0	0	0	0	0	0	0	0	0	0	0	0	0	0	0	0	0	0	0	0	0	0	0	0	0	0	0	0	0	0	0	0	0	0	0	0	0	0	0	0	0	0	0	0	0	0	0	0	0	0	0	0	0	0	0	0	0	0	0	0	0	0	0	0	0	0	0	0	0	0	0	0	0	0	0	0	0	0	0	0	0	0	0	0	0	0	0	0	0	0	0	0	0	0	0	0	0	0	0	0	0	0	0	0	0	0	0	0	0	0	0	0	0	0	0	0	0	0	0	0	0	0	0	0	0	0	0	0	0	0	0	0	0	0	0	0	0	0	0	0	0	0	0	0	0	0	0	0	0	0	0	0	0	0	0	0	0	0	0	0	0	0	0	0	0	0	0	0	0	0	0	0	0	0	0	0	0	0	0	0	0	0	0	0	0	0	0	0	0	0	0	0	0	0	0	0	0	0	0	0	0	0	0	0	0	0	0	0	0	0	0	0	0	0	0	0	0	0	0	0	0	0	0	0	0	0	0	0	0	0	0	0	0	0	0	0	0	0	0	0	0	0	0	0	0	0	0	0	0	0	0	0	0	0	0	0	0	0	0	0	0	0	0	0	0	0	0	0	0	0	0	0	0	0	0	0	0	0	0	0	0	0	0	0	0	0	0	0	0	0	0	0	0	0	0	0	0	0	0	0	0	0	0	0	0	0	0	0	0	0	0	0	0	0	0	0	0	0	0	0	0	0	0	0	0	0	0	0	0	0	0	0	0	0	0	0	0	0	0	0	0	0	0	0	0	0	0	0	0	0	0	0	0	0	0	0	0	0	0	0	0	0	0	0	0	0	0	0	0	0	0	0	0	0	0	0	0	0	0	0	0	0	0	0	0	0	0	0	0	0	0	0	0	0	0	0	0	0	0	0	0	0	0	0	0	0	0	0	0	0	0	0	0	0	0	0	0	0	0	0	0	0	0	0	0	0	0	0	0	0	0	0	0	0	0	0	0	0	0	0	0	0	0	0	0	0	0	0	0	0	0	0	0	0	0	0	0	0	0	0	0	0	0	0	0	0	0	0	0	0	0	0	0	0	0	0	0	0	0	0	0	0	0	0	0	0	0	0	0	0	0	0	0	0	0	0	0	0	0	0	0	0	0	0	0	0	0	0	0	0	0	0	0	0	0	0	0	0	0	0	0	0	0	0	0	0	0	0	0	0	0	0	0	0	0	0	0	0	0	0	0	0	0	0	0	0	0	0	0	0	0	0	0	0	0	0	0	0	0	0	0	0	0	0	0	0	0	0	0	0	0	0	0	0	0	0	0	0	0	0	0	0	0	0	0	0	0	0	0	0	0	0	0	0	0	0	0	0	0	0	0	0	0	0	0	0	0	0	0	0	0	0	0	0	0	0	0	0	0	0	0	0	0	0	0	0	0	0	0	0
ENSG00000263941	RN7SL32P	0	0	0	0	0	0	0	0	0	0	0	0	0	0	0	0	0	0	0	0	0	0	0	0	0	0	0	0	0	0	0	0	0	0	0	0	0	0	0	0	0	0	0	0	0	0	0	0	0	0	0	0	0	0	0	0	0	0	0	0	0	0	0	0	0	0	0	0	0	0	0	0	0	0	0	0	0	0	0	0	0	0	0	0	0	0	0	0	0	0	0	0	0	0	0	0	0	0	0	0	0	0	0	0	0	0	0	0	0	0	0	0	0	0	0	0	0	0	0	0	0	0	0	0	0	0	0	0	0	0	0	0	0	0	0	0	0	0	0	0	0	0	0	0	0	0	0	0	0	0	0	0	0	0	0	0	0	0	0	0	0	0	0	0	0	0	0	0	0	0	0	0	0	0	0	0	0	0	0	0	0	0	0	0	0	0	0	0	0	0	0	0	0	0	0	0	0	0	0	0	0	0	0	0	0	0	0	0	0	0	0	0	0	0	0	0	0	0	0	0	0	0	0	0	0	0	0	0	0	0	0	0	0	0	0	0	0	0	0	0	0	0	0	0	0	0	0	0	0	0	0	0	0	0	0	0	0	0	0	0	0	0	0	0	0	0	0	0	0	0	0	0	0	0	0	0	0	0	0	0	0	0	0	0	0	0	0	0	0	0	0	0	0	0	0	0	0	0	0	0	0	0	0	0	0	0	0	0	0	0	0	0	0	0	0	0	0	0	0	0	0	0	0	0	0	0	0	0	0	0	0	0	0	0	0	0	0	0	0	0	0	0	0	0	0	0	0	0	0	0	0	0	0	0	0	0	0	0	0	0	0	0	0	0	0	0	0	0	0	0	0	0	0	0	0	0	0	0	0	0	0	0	0	0	0	0	0	0	0	0	0	0	0	0	0	0	0	0	0	0	0	0	0	0	0	0	0	0	0	0	0	0	0	0	0	0	0	0	0	0	0	0	0	0	0	0	0	0	0	0	0	0	0	0	0	0	0	0	0	0	0	0	0	0	0	0	0	0	0	0	0	0	0	0	0	0	0	0	0	0	0	0	0	0	0	0	0	0	0	0	0	0	0	0	0	0	0	0	0	0	0	0	0	0	0	0	0	0	0	0	0	0	0	0	0	0	0	0	0	0	0	0	0	0	0	0	0	0	0	0	0	0	0	0	0	0	0	0	0	0	0	0	0	0	0	0	0	0	0	0	0	0	0	0	0	0	0	0	0	0	0	0	0	0	0	0	0	0	0	0	0	0	0	0	0	0	0	0	0	0	0	0	0	0	0	0	0	0	0	0	0	0	0	0	0	0	0	0	0	0	0	0	0	0	0	0	0	0	0	0	0	0	0	0	0	0	0	0	0	0	0	0	0	0	0	0	0	0	0	0	0	0	0	0	0	0	0	0	0	0	0	0	0	0	0	0	0	0	0	0	0	0	0	0	0	0	0	0	0	0	0	0	0	0	0	0
ENSG00000202341	RNU6-1051P	0	0	0	0	0	0	0	0	0	0	0	0	0	0	0	0	0	0	0	0	0	0	0	0	0	0	0	0	0	0	0	0	0	0	0	0	0	0	0	0	0	0	0	0	0	0	0	0	0	0	0	0	0	0	0	0	0	0	0	0	0	0	0	0	0	0	0	0	0	0	0	0	0	0	0	0	0	0	0	0	0	0	0	0	0	0	0	0	0	0	0	0	0	0	0	0	0	0	0	0	0	0	0	0	0	0	0	0	0	0	0	0	0	0	0	0	0	0	0	0	0	0	0	0	0	0	0	0	0	0	0	0	0	0	0	0	0	0	0	0	0	0	0	0	0	0	0	0	0	0	0	0	0	0	0	0	0	0	0	0	0	0	0	0	0	0	0	0	0	0	0	0	0	0	0	0	0	0	0	0	0	0	0	0	0	0	0	0	0	0	0	0	0	0	0	0	0	0	0	0	0	0	0	0	0	0	0	0	0	0	0	0	0	0	0	0	0	0	0	0	0	0	0	0	0	0	0	0	0	0	0	0	0	0	0	0	0	0	0	0	0	0	0	0	0	0	0	0	0	0	0	0	0	0	0	0	0	0	0	0	0	0	0	0	0	0	0	0	0	0	0	0	0	0	0	0	0	0	0	0	0	0	0	0	0	0	0	0	0	0	0	0	0	0	0	0	0	0	0	0	0	0	0	0	0	0	0	0	0	0	0	0	0	0	0	0	0	0	0	0	0	0	0	0	0	0	0	0	0	0	0	0	0	0	0	0	0	0	0	0	0	0	0	0	0	0	0	0	0	0	0	0	0	0	0	0	0	0	0	0	0	0	0	0	0	0	0	0	0	0	0	0	0	0	0	0	0	0	0	0	0	0	0	0	0	0	0	0	0	0	0	0	0	0	0	0	0	0	0	0	0	0	0	0	0	0	0	0	0	0	0	0	0	0	0	0	0	0	0	0	0	0	0	0	0	0	0	0	0	0	0	0	0	0	0	0	0	0	0	0	0	0	0	0	0	0	0	0	0	0	0	0	0	0	0	0	0	0	0	0	0	0	0	0	0	0	0	0	0	0	0	0	0	0	0	0	0	0	0	0	0	0	0	0	0	0	0	0	0	0	0	0	0	0	0	0	0	0	0	0	0	0	0	0	0	0	0	0	0	0	0	0	0	0	0	0	0	0	0	0	0	0	0	0	0	0	0	0	0	0	0	0	0	0	0	0	0	0	0	0	0	0	0	0	0	0	0	0	0	0	0	0	0	0	0	0	0	0	0	0	0	0	0	0	0	0	0	0	0	0	0	0	0	0	0	0	0	0	0	0	0	0	0	0	0	0	0	0	0	0	0	0	0	0	0	0	0	0	0	0	0	0	0	0	0	0	0	0	0	0	0	0	0	0	0	0	0	0	0	0	0	0	0	0	0	0	0	0	0	0	0	0	0	0	0	0	0	0	0	0	0	0	0	0	0	0
ENSG00000263752	MIR3133	0	0	0	0	0	0	0	0	0	0	0	0	0	0	0	0	0	0	0	0	0	0	0	0	0	0	0	0	0	0	0	0	0	0	0	0	0	0	0	0	0	0	0	0	0	0	0	0	0	0	0	0	0	0	0	0	0	0	0	0	0	0	0	0	0	0	0	0	0	0	0	0	0	0	0	0	0	0	0	0	0	0	0	0	0	0	0	0	0	0	0	0	0	0	0	0	0	0	0	0	0	0	0	0	0	0	0	0	0	0	0	0	0	0	0	0	0	0	0	0	0	0	0	0	0	0	0	0	0	0	0	0	0	0	0	0	0	0	0	0	0	0	0	0	0	0	0	0	0	0	0	0	0	0	0	0	0	0	0	0	0	0	0	0	0	0	0	0	0	0	0	0	0	0	0	0	0	0	0	0	0	0	0	0	0	0	0	0	0	0	0	0	0	0	0	0	0	0	0	0	0	0	0	0	0	0	0	0	0	0	0	0	0	0	0	0	0	0	0	0	0	0	0	0	0	0	0	0	0	0	0	0	0	0	0	0	0	0	0	0	0	0	0	0	0	0	0	0	0	0	0	0	0	0	0	0	0	0	0	0	0	0	0	0	0	0	0	0	0	0	0	0	0	0	0	0	0	0	0	0	0	0	0	0	0	0	0	0	0	0	0	0	0	0	0	0	0	0	0	0	0	0	0	0	0	0	0	0	0	0	0	0	0	0	0	0	0	0	0	0	0	0	0	0	0	0	0	0	0	0	0	0	0	0	0	0	0	0	0	0	0	0	0	0	0	0	0	0	0	0	0	0	0	0	0	0	0	0	0	0	0	0	0	0	0	0	0	0	0	0	0	0	0	0	0	0	0	0	0	0	0	0	0	0	0	0	0	0	0	0	0	0	0	0	0	0	0	0	0	0	0	0	0	0	0	0	0	0	0	0	0	0	0	0	0	0	0	0	0	0	0	0	0	0	0	0	0	0	0	0	0	0	0	0	0	0	0	0	0	0	0	0	0	0	0	0	0	0	0	0	0	0	0	0	0	0	0	0	0	0	0	0	0	0	0	0	0	0	0	0	0	0	0	0	0	0	0	0	0	0	0	0	0	0	0	0	0	0	0	0	0	0	0	0	0	0	0	0	0	0	0	0	0	0	0	0	0	0	0	0	0	0	0	0	0	0	0	0	0	0	0	0	0	0	0	0	0	0	0	0	0	0	0	0	0	0	0	0	0	0	0	0	0	0	0	0	0	0	0	0	0	0	0	0	0	0	0	0	0	0	0	0	0	0	0	0	0	0	0	0	0	0	0	0	0	0	0	0	0	0	0	0	0	0	0	0	0	0	0	0	0	0	0	0	0	0	0	0	0	0	0	0	0	0	0	0	0	0	0	0	0	0	0	0	0	0	0	0	0	0	0	0	0	0	0	0	0	0	0	0	0	0	0	0	0	0	0	0	0	0	0	0	0	0	0	0
ENSG00000207186	RNA5SP122	0	0	0	0	0	0	0	0	0	0	0	0	0	0	0	0	0	0	0	0	0	0	0	0	0	0	0	0	0	0	0	0	0	0	0	0	0	0	0	0	0	0	0	0	0	0	0	0	0	0	0	0	0	0	0	0	0	0	0	0	0	0	0	0	0	0	0	0	0	0	0	0	0	0	0	0	0	0	0	0	0	0	0	0	0	0	0	0	0	0	0	0	0	0	0	0	0	0	0	0	0	0	0	0	0	0	0	0	0	0	0	0	0	0	1	0	0	1	0	0	0	0	1	0	0	0	0	0	0	0	0	1	2	2	0	3	0	1	1	0	0	0	0	1	0	0	0	0	0	0	0	0	0	0	0	0	0	0	0	0	0	0	0	0	0	0	0	0	0	0	0	0	0	0	0	0	0	0	0	0	0	0	0	0	0	0	0	0	0	0	0	2	3	0	2	0	1	3	0	0	1	0	0	0	0	0	0	0	0	0	0	0	0	2	0	2	1	2	3	0	0	1	0	0	0	0	0	1	0	0	0	0	0	0	0	4	1	4	1	5	4	0	1	0	3	0	0	0	0	0	0	2	0	0	1	0	0	2	0	0	0	2	4	0	0	0	0	0	0	3	2	0	0	9	6	0	1	0	0	2	1	8	3	2	3	0	0	0	0	0	0	0	0	0	0	0	0	0	0	0	0	0	0	0	0	0	0	0	0	0	0	0	0	0	0	0	0	0	0	0	0	0	0	0	0	0	0	0	0	0	0	0	0	0	0	0	0	0	0	0	0	0	0	0	0	0	0	0	0	0	0	0	0	0	0	0	0	0	0	0	0	0	0	0	0	0	0	0	0	0	0	0	0	0	0	0	0	0	0	0	0	0	0	2	3	0	5	0	1	3	1	0	0	0	0	0	1	0	0	0	0	0	0	0	0	0	0	0	0	0	0	0	0	0	0	0	0	0	0	0	0	0	0	0	0	0	0	0	0	0	0	0	0	0	0	0	0	0	0	0	0	0	0	0	0	0	0	0	0	0	0	0	0	0	0	0	0	0	0	0	0	0	0	0	0	0	0	0	1	0	0	0	0	1	0	0	0	0	1	0	3	0	0	2	1	0	0	0	3	1	0	1	1	0	1	1	0	0	1	0	0	1	0	0	0	0	0	0	1	1	0	0	0	0	0	0	0	0	0	0	0	0	0	0	0	1	0	0	0	0	2	0	0	0	0	0	0	1	1	0	0	1	0	1	1	0	0	0	0	0	0	0	6	0	3	0	0	1	0	0	0	0	1	0	0	0	0	0	0	0	0	0	0	0	0	0	2	1	1	1	0	1	0	3	5	7	0	0	0	3	0	0	1	1	0	0	2	0	0	1	1	0	0	0	0	0	0	0	0	0	0	0	0	0	0	0	0	0	0	0	0	0	0	0	0	0	0	0	0	0	0	0	0	0	0	0	0	0	0	0	0	0	0	0	0	0
ENSG00000202016	RNU6-619P	0	0	0	0	0	0	0	0	0	0	0	0	0	0	0	0	0	0	0	0	0	0	0	0	0	0	0	0	0	0	0	0	0	0	0	0	0	0	0	0	0	0	0	0	0	0	0	0	0	0	0	0	0	0	0	0	0	0	0	0	0	0	0	0	0	0	0	0	0	0	0	0	0	0	0	0	0	0	0	0	0	0	0	0	0	0	0	0	0	0	0	0	0	0	0	0	0	0	0	0	0	0	0	0	0	0	0	0	0	0	0	0	0	0	0	0	0	0	0	0	0	0	0	0	0	0	0	0	0	0	0	0	0	0	0	0	0	0	0	0	0	0	0	0	0	0	0	0	0	0	0	0	0	0	0	0	0	0	0	0	0	0	0	0	0	0	0	0	0	0	0	0	0	0	0	0	0	0	0	0	0	0	0	0	0	0	0	0	0	0	0	0	0	0	0	0	0	0	0	0	0	0	0	0	0	0	0	0	0	0	0	0	0	0	0	0	0	0	0	0	0	0	0	0	0	0	0	0	0	0	0	0	0	0	0	0	0	0	0	0	0	0	0	0	0	0	0	0	0	0	0	0	0	0	0	0	0	0	0	0	0	0	0	0	0	0	0	0	0	0	0	0	0	0	0	0	0	0	0	0	0	0	0	0	0	0	0	0	0	0	0	0	0	0	0	0	0	0	0	0	0	0	0	0	0	0	0	0	0	0	0	0	0	0	0	0	0	0	0	0	0	0	0	0	0	0	0	0	0	0	0	0	0	0	0	0	0	0	0	0	0	0	0	0	0	0	0	0	0	0	0	0	0	0	0	0	0	0	0	0	0	0	0	0	0	0	0	0	0	0	0	0	0	0	0	0	0	0	0	0	0	0	0	0	0	0	0	0	0	0	0	0	0	0	0	0	0	0	0	0	0	0	0	0	0	0	0	0	0	0	0	0	0	0	0	0	0	0	0	0	0	0	0	0	0	0	0	0	0	0	0	0	0	0	0	0	0	0	0	0	0	0	0	0	0	0	0	0	0	0	0	0	0	0	0	0	0	0	0	0	0	0	0	0	0	0	0	0	0	0	0	0	0	0	0	0	0	0	0	0	0	0	0	0	0	0	0	0	0	0	0	0	0	0	0	0	0	0	0	0	0	0	0	0	0	0	0	0	0	0	0	0	0	0	0	0	0	0	0	0	0	0	0	0	0	0	0	0	0	0	0	0	0	0	0	0	0	0	0	0	0	0	0	0	0	0	0	0	0	0	0	0	0	0	0	0	0	0	0	0	0	0	0	0	0	0	0	0	0	0	0	0	0	0	0	0	0	0	0	0	0	0	0	0	0	0	0	0	0	0	0	0	0	0	0	0	0	0	0	0	0	0	0	0	0	0	0	0	0	0	0	0	0	0	0	0	0	0	0	0	0	0	0	0	0	0	0	0	0	0	0	0	0	0	0	0	0	0	0	0	0	0	0	0	0	0
ENSG00000202206	RNU6-169P	0	0	0	0	0	0	1	0	0	0	0	0	1	0	0	0	0	0	0	0	0	1	0	0	0	0	0	0	0	0	0	0	0	0	0	0	0	0	0	0	0	0	0	0	0	0	0	0	0	0	1	0	0	0	0	0	0	0	0	0	0	0	0	0	0	0	0	0	0	0	0	0	0	0	0	0	0	0	0	0	0	0	1	0	0	0	1	0	0	0	0	0	0	0	0	0	0	0	0	0	0	0	0	0	0	0	0	0	0	0	0	0	0	0	0	0	0	0	0	0	0	0	0	0	0	0	0	0	0	0	0	0	0	0	0	0	0	0	0	0	0	0	0	0	0	0	0	0	0	0	0	0	0	0	0	0	0	0	0	0	0	0	0	0	0	0	0	0	0	0	0	0	0	0	0	0	0	0	0	0	0	0	0	0	0	0	0	0	0	0	0	0	0	0	0	0	0	0	0	0	0	0	0	2	5	1	7	1	0	1	2	2	6	0	0	0	0	0	0	0	0	0	0	0	0	0	0	0	0	0	0	0	0	0	0	0	0	0	0	0	0	0	0	0	0	0	0	0	0	0	0	0	0	0	0	0	0	0	0	0	0	0	0	1	0	0	0	0	0	0	0	0	0	0	0	0	0	0	0	0	0	0	0	0	0	0	0	0	0	0	0	0	0	0	0	0	0	0	0	0	0	0	0	0	0	0	0	0	0	0	0	0	0	0	0	0	0	0	0	0	0	0	0	0	0	0	0	0	0	0	0	0	0	0	0	0	0	0	0	0	0	0	0	0	0	0	0	0	0	0	0	0	0	0	0	0	0	0	0	0	0	0	0	0	0	0	0	0	0	0	0	0	0	0	0	0	0	0	0	0	0	0	0	0	0	0	0	0	0	0	0	0	0	0	0	0	0	0	0	0	0	0	0	0	0	0	0	0	0	0	0	0	0	0	0	0	0	0	0	0	0	0	0	0	0	0	0	0	0	0	0	0	0	0	0	0	0	0	0	0	0	0	0	0	0	0	0	0	0	0	0	0	0	0	0	0	0	0	0	0	0	0	0	0	0	0	0	0	0	0	0	0	0	0	0	0	0	0	0	0	0	0	0	0	0	0	0	0	0	0	0	0	0	0	0	0	0	0	0	0	0	0	0	0	0	0	0	0	0	0	0	0	0	0	3	3	2	3	1	0	0	0	0	0	0	0	0	0	0	0	0	0	0	0	0	0	0	0	0	0	0	0	0	0	0	0	0	0	0	0	0	0	0	0	0	0	0	0	0	0	0	0	0	0	0	0	0	0	0	0	0	0	0	0	0	0	0	0	0	0	0	0	0	0	0	0	0	0	0	0	0	0	0	0	0	0	0	0	0	0	0	0	0	0	0	0	0	0	0	0	0	0	0	0	0	0	0	0	0	0	0	0	0	0	0	0	0	0	0	0	0	0	0	0	0	0	0	0	0	0	0	0	0	0	0	0
ENSG00000162975	KCNF1	4	5	7	3	2	2	15	4	0	8	0	4	9	4	6	6	2	21	22	164	171	41	244	374	83	160	243	86	103	128	256	243	31	152	40	50	68	131	171	6	138	50	98	63	125	178	337	116	383	453	82	632	299	220	359	576	230	238	336	618	607	86	361	270	367	531	836	38	781	230	467	278	589	865	2019	602	18	49	23	26	5	11	42	29	47	36	65	36	24	36	91	40	37	38	28	11	7	1	6	2	0	0	4	0	0	0	0	0	60	65	529	504	282	263	433	446	566	567	835	842	807	805	464	473	470	414	251	259	117	94	58	92	77	745	1131	1130	137	121	63	101	192	88	51	88	1	3	7	0	16	15	0	0	0	0	0	0	0	0	0	0	0	0	0	0	0	0	0	3	0	0	0	0	0	0	0	0	0	0	0	0	0	0	0	3	2	0	0	0	0	0	0	1	8	6	0	7	11	0	3	5	2	3	1	0	0	0	0	0	0	0	0	0	0	406	707	365	330	104	145	230	886	92	69	325	485	1092	470	213	138	274	211	159	175	888	1072	800	304	1025	1049	152	248	479	550	804	1042	15	22	71	23	125	254	1141	1544	326	657	411	310	655	597	342	534	367	590	3563	2564	1947	1693	411	416	695	356	652	400	446	597	359	277	13	15	194	349	811	1138	269	203	1058	829	2057	1946	1143	954	2700	1772	1501	1332	121	629	1115	1014	2831	818	698	1399	1119	94	994	1471	855	873	997	1339	2717	582	459	3	6	5	7	0	2	10	3	7	2	44	317	283	233	337	214	206	108	11	3	60	109	92	35	96	245	132	107	839	779	585	859	612	546	267	88	318	589	420	187	484	1187	603	27	28	52	0	22	43	37	17	16	142	55	75	117	24	5	0	0	22	0	0	30	0	0	0	0	0	158	179	76	99	65	1140	1003	1336	107	68	103	96	121	64	153	65	2	7	9	4	0	3	0	0	0	0	0	0	0	0	0	0	0	0	0	0	0	0	0	0	1	0	0	0	0	0	0	0	0	0	0	0	0	0	0	0	0	0	0	0	0	0	0	0	1	0	0	0	0	0	0	0	0	0	0	0	0	0	0	0	0	0	0	0	13	14	0	1	3	12	2	0	6	4	0	2	10	10	7	3	27	9	9	52	39	6	21	18	19	49	34	22	54	19	31	32	27	20	43	28	22	17	14	29	19	10	11	40	20	10	25	0	0	0	0	0	0	0	0	0	0	3309	2279	23	10	1447	2870	883	1371	962	1401	1236	2319	1049	1179	194	74	144	663	593	501	277	1278	1864	1543	1976	1647	1147	1539	91	57	176	69	78	78	1758	1709	865	898	1364	2068	1232	1301	189	26	2944	3087	734	1106	1848	1874	2342	3133	2118	4293	2310	3475	4111	2869	1569	1768	116	32	2707	3631	116	81	2710	1344	2140	2764	262	1167	1352	668	754	349	209	543	2218	308	1428	3973	1028	1074	87	1374	1420	3171	2356	1083	2969	2327	1881	59	1320	3042	1565	2617	1956	1514	2139	1601	877	3236	1534	1869	1610	1352	1705	3155	1091	1253	1395	1122	3800	1547	2295	2522	1638	4071	1605	1653
ENSG00000226080	RPL6P4	0	0	0	0	0	0	0	0	0	0	0	0	0	0	0	0	0	0	0	0	0	0	0	0	0	0	0	0	1	0	0	0	0	0	0	0	0	0	0	0	0	0	0	0	0	0	0	0	0	0	0	0	0	0	0	0	0	1	0	0	0	0	0	0	0	0	0	0	0	0	0	0	0	0	0	0	0	0	0	0	0	0	0	0	0	0	0	0	0	0	0	5	9	6	0	0	0	0	0	0	0	0	0	0	0	0	0	0	0	0	0	0	0	0	0	0	0	1	1	0	0	0	0	0	0	0	0	0	0	0	0	0	0	0	1	0	0	0	0	0	0	0	0	0	1	0	2	0	1	1	0	0	1	0	0	0	0	0	0	0	0	0	0	0	1	0	1	0	0	0	0	0	0	0	0	0	1	1	0	0	0	1	0	0	1	0	0	0	0	0	0	0	0	0	1	0	0	0	1	2	1	0	0	0	0	1	2	0	0	0	1	3	2	0	0	0	0	0	0	0	0	0	0	0	0	0	0	0	0	0	0	0	0	0	0	0	0	0	0	1	0	0	0	0	0	0	0	0	0	0	0	0	0	0	0	0	0	0	0	0	0	0	0	0	0	0	0	0	0	0	0	0	0	0	0	0	0	0	0	0	0	0	0	0	0	3	7	24	18	11	5	43	10	29	50	2	9	19	8	34	5	6	15	10	0	0	13	2	5	4	18	44	2	5	1	0	0	0	0	0	0	0	0	0	0	0	0	0	0	0	0	0	0	0	0	0	0	0	0	0	0	0	0	0	0	0	0	0	0	0	0	0	0	0	0	0	0	0	0	0	0	0	0	0	0	0	0	4	10	4	1	0	0	0	0	0	0	0	0	0	0	0	0	0	0	1	1	0	0	1	0	0	0	0	0	0	0	0	0	1	0	1	0	0	0	0	0	0	0	0	0	0	0	0	0	0	0	0	0	1	0	0	0	0	0	1	1	0	0	0	0	0	1	0	0	0	0	0	0	0	0	0	0	1	0	0	0	0	0	1	1	0	0	0	0	0	1	0	0	0	0	0	0	0	0	0	0	0	0	1	0	0	0	0	0	0	1	0	0	0	0	0	0	0	0	0	0	0	0	0	0	0	0	0	0	0	0	0	0	0	0	0	0	0	0	0	0	0	0	0	0	0	0	0	0	0	1	4	0	0	0	0	0	0	0	0	0	0	1	0	0	0	0	0	0	0	0	0	0	0	0	0	0	2	0	2	0	0	0	0	0	0	0	1	0	0	0	0	0	0	0	0	1	0	0	0	0	0	0	0	0	0	0	0	0	0	1	0	0	0	0	0	0	0	0	0	0	0	0	0	0	0	0	0	0	0	0	0	0	0	0	0	49	3	20	26	31	30	2	17	19	31	21	17	80	46	21	0	21	61	8	94	1	20	24	22	4	2	16	33	11	9	24	5	4	13	7	1	20	8	14	24	24	14	27	32
ENSG00000145063	ENSG00000145063	1	0	0	0	0	0	1	1	0	5	0	4	3	0	0	0	0	9	4	138	82	26	136	595	37	82	259	27	31	64	134	145	7	35	15	99	43	310	190	2	215	88	237	63	114	169	266	145	295	177	64	288	405	90	161	535	43	76	175	279	363	12	79	361	219	1079	798	13	843	367	889	238	385	728	1138	570	1	0	0	0	0	0	3	5	17	5	34	0	0	0	11	192	222	270	95	2	1	0	0	0	9	0	0	0	0	0	0	2	27	28	355	364	170	188	124	112	150	133	80	87	141	122	109	96	260	280	320	311	16	4	13	18	7	112	167	250	8	13	1	5	19	8	8	11	11	8	23	79	0	23	0	3	3	2	2	2	6	3	2	3	5	1	0	0	0	0	0	0	0	0	0	0	0	0	0	0	1	0	0	0	0	0	0	0	0	0	0	0	0	0	0	26	2	0	3	5	2	0	0	3	2	0	7	4	0	0	1	0	2	0	0	2	0	316	190	69	164	52	14	65	195	51	58	16	108	182	110	90	96	41	62	24	32	97	210	93	108	103	177	19	25	96	96	114	211	9	9	43	25	66	69	267	300	139	192	41	66	212	173	122	202	558	326	377	192	131	221	318	344	358	157	214	165	122	194	281	159	7	10	30	170	139	277	53	44	433	222	565	572	292	225	992	541	281	459	6	176	456	286	1063	238	244	329	316	2	562	531	156	224	249	534	781	205	158	0	1	0	1	1	0	1	2	0	0	30	189	187	142	241	165	106	39	10	8	52	69	77	35	110	149	96	92	423	361	343	576	444	238	108	114	266	332	349	162	476	627	473	9	0	5	2	0	7	0	0	0	25	275	245	462	275	0	3	11	0	49	2	0	0	0	0	1	0	13	17	10	10	10	215	286	198	8	16	4	13	6	12	13	10	27	11	6	2	9	25	3	0	6	2	2	2	2	1	1	6	4	0	2	0	0	0	0	0	0	0	0	0	0	0	0	1	0	0	0	0	0	0	0	0	0	0	0	0	0	0	0	0	0	0	0	0	0	0	0	1	0	0	0	0	0	0	0	0	0	0	0	0	6	0	2	1	0	0	14	4	0	5	10	1	0	1	4	6	16	5	12	6	8	13	0	7	15	21	1	3	2	7	9	3	10	5	9	5	7	4	5	3	9	0	14	9	7	1	5	4	1	1	1	1	0	0	0	0	2	387	418	7	9	173	455	62	205	116	219	99	157	143	153	49	81	15	72	139	199	48	134	203	163	242	201	164	159	15	9	20	3	35	47	376	446	180	161	424	602	364	326	60	9	549	836	227	182	293	385	263	487	287	830	229	544	421	371	189	325	32	17	490	684	21	24	267	124	695	198	30	581	134	86	99	40	31	153	900	111	709	969	511	460	8	492	672	812	465	333	1370	667	641	10	479	869	445	777	517	582	505	486	161	598	690	628	590	398	748	758	265	412	606	74	1096	581	780	938	747	793	651	571
ENSG00000150873	C2orf50	5	15	7	3	2	3	18	4	0	38	0	9	12	4	22	23	30	43	29	59	109	10	80	191	36	75	129	30	27	37	74	110	6	57	10	27	35	109	108	16	92	58	87	37	50	101	189	84	114	231	13	156	119	70	152	262	51	59	87	135	235	13	109	108	117	319	413	31	396	258	410	125	176	353	696	252	6	49	7	13	3	25	18	17	192	32	45	21	40	35	60	53	207	237	64	12	5	1	0	2	0	0	2	0	0	0	3	0	35	43	397	387	345	338	188	187	226	218	140	120	324	353	142	161	198	222	140	160	58	15	51	34	51	39	124	117	76	66	35	99	148	61	52	68	30	29	56	43	265	64	5	14	5	5	3	0	1	3	6	3	2	1	0	1	0	0	2	0	1	0	1	0	0	0	0	1	0	0	1	0	5	2	1	0	0	1	0	1	0	0	0	13	12	20	16	24	19	14	18	19	25	18	16	11	0	3	7	2	6	7	4	2	12	209	146	426	101	31	80	80	120	49	41	133	125	202	141	358	131	145	74	37	66	128	125	123	51	151	87	75	71	139	94	143	177	27	7	22	10	56	251	430	252	532	141	141	111	130	107	740	183	274	247	666	415	529	366	209	108	446	243	186	87	350	121	201	126	45	14	155	138	124	188	96	38	234	191	406	345	141	135	563	318	172	285	33	206	244	156	494	229	202	200	278	4	537	354	95	243	167	280	471	196	275	0	16	4	9	2	8	8	18	22	4	31	94	111	92	177	71	125	18	5	8	35	53	56	9	91	93	56	64	197	201	211	346	159	253	50	48	133	174	251	19	343	333	228	52	22	47	15	43	16	87	4	58	141	134	148	173	149	0	7	14	1	1	1	17	0	1	0	0	1	49	33	50	66	45	136	157	109	86	54	90	62	65	62	75	34	137	79	100	33	25	11	6	2	5	10	3	1	1	3	2	6	0	2	1	5	1	0	0	0	2	1	0	0	0	1	1	1	0	0	0	0	4	4	0	0	1	0	0	0	1	0	0	0	2	1	0	0	0	1	1	1	0	0	0	0	4	4	0	0	1	0	0	0	15	19	18	12	12	22	22	14	12	8	16	18	15	36	16	17	22	19	12	23	8	6	16	9	16	12	21	11	22	13	26	5	31	7	15	27	16	24	19	10	27	7	17	16	16	1	17	8	3	5	8	2	0	4	2	3	1	448	391	60	5	970	215	187	168	174	107	252	257	219	163	55	47	144	75	103	112	192	174	743	184	329	258	215	222	173	8	225	28	117	20	423	352	164	137	365	435	268	277	57	16	330	464	270	327	613	365	343	342	362	935	494	351	474	330	253	241	115	8	412	664	409	22	247	110	447	420	50	264	305	121	215	63	289	82	519	51	288	582	324	294	12	219	488	322	394	312	530	274	310	28	261	626	201	456	237	284	298	237	106	382	307	239	292	207	433	425	305	282	374	574	520	545	434	517	467	532	445	496
ENSG00000162976	SLC66A3	41	36	14	48	15	10	39	22	4	83	4	58	42	9	18	17	13	116	89	88	100	10	104	152	24	125	83	37	64	34	64	74	11	72	8	42	23	56	69	48	37	22	41	56	42	89	78	38	184	215	26	201	105	48	269	194	86	171	78	117	164	29	175	158	73	212	245	190	161	71	152	273	182	291	321	156	210	262	84	238	69	59	169	136	416	372	159	86	140	143	524	389	369	371	388	523	385	665	655	1049	0	2	0	2	0	2	64	105	161	162	167	184	109	118	146	121	159	164	163	132	229	233	197	180	118	148	124	140	379	178	352	407	340	99	218	359	515	371	441	413	459	629	436	632	104	165	50	74	250	183	265	844	229	242	421	136	378	91	472	269	397	176	76	42	94	63	51	60	61	66	103	67	57	53	76	42	43	94	102	63	60	51	78	60	80	61	66	103	67	57	53	304	210	290	187	203	283	127	175	371	197	237	306	1617	2407	1938	3013	2851	2162	2818	3985	3163	4968	196	158	344	144	34	79	54	80	30	55	144	117	149	93	384	200	175	110	35	73	133	118	96	43	104	77	59	47	189	165	99	143	60	63	14	25	85	210	279	147	347	155	54	94	181	231	358	261	229	204	235	194	266	362	317	165	474	223	202	174	238	222	270	209	10	10	121	92	103	93	88	92	126	130	368	329	306	272	442	323	248	370	304	286	411	198	350	229	205	265	327	53	558	472	230	547	390	398	473	377	695	6	18	8	46	22	12	31	18	130	9	50	76	96	75	150	72	91	38	2	2	16	34	83	7	62	74	84	109	183	197	176	332	164	185	86	31	104	157	384	23	267	304	331	146	41	346	75	109	198	709	68	123	385	346	142	226	312	384	361	1172	525	0	15	0	0	0	29	93	74	481	295	359	511	216	279	418	199	606	389	351	461	405	390	314	551	38	48	76	60	21	74	152	166	332	445	349	115	148	135	197	305	145	173	166	145	100	69	74	37	79	122	79	74	81	100	70	43	92	81	52	76	114	74	89	66	149	58	73	31	100	69	74	37	79	122	79	74	81	100	70	43	92	81	52	76	114	74	89	66	149	58	73	31	283	293	276	293	132	404	268	319	400	171	107	231	279	296	314	234	602	607	468	683	542	493	450	484	655	649	729	658	1018	406	744	420	770	573	550	740	587	929	705	680	755	404	486	675	544	532	761	2463	2293	2454	3431	888	574	842	441	754	972	165	196	52	24	279	222	255	123	135	119	189	153	173	123	60	51	99	130	177	176	521	394	401	173	315	299	255	233	89	53	354	162	205	119	265	153	231	106	220	198	174	140	73	72	175	329	272	201	244	226	217	279	125	367	426	287	231	188	188	275	91	31	202	211	160	185	211	210	209	363	211	178	408	233	238	182	271	323	477	174	325	547	253	354	537	246	332	657	364	244	418	268	315	199	506	285	299	235	318	272	247	265	212	253	346	172	208	355	404	851	601	448	331	1048	498	711	439	242	343	597	350	350
ENSG00000207267	RNU6-1081P	0	0	0	0	0	0	0	0	0	0	0	0	0	0	0	0	0	0	0	0	0	0	0	0	0	0	0	0	0	0	0	0	0	0	0	0	0	0	0	0	0	0	0	0	0	0	0	0	0	0	0	0	0	0	0	0	0	0	0	0	0	0	0	0	0	0	0	0	0	0	0	0	0	0	0	0	0	0	0	0	0	0	0	0	0	0	0	0	0	0	0	0	0	0	0	0	0	0	0	0	0	0	0	0	0	0	0	0	0	0	0	0	0	0	0	0	0	0	0	0	0	0	0	0	0	0	0	0	0	0	0	0	0	0	0	0	0	0	0	0	0	0	0	0	0	0	0	0	0	0	0	0	0	0	0	0	0	0	0	0	0	0	0	0	0	0	0	0	0	0	0	0	0	0	0	0	0	0	0	0	0	0	0	0	0	0	0	0	0	0	0	0	0	0	0	0	0	0	0	0	0	0	0	0	0	0	0	0	0	0	0	0	0	0	0	0	0	0	0	0	0	0	0	0	0	0	0	0	0	0	0	0	0	0	0	0	0	0	0	0	0	0	0	0	0	0	0	0	0	0	0	0	0	0	0	0	0	0	0	0	0	0	0	0	0	0	0	0	0	0	0	0	0	0	0	0	0	0	0	0	0	0	0	0	0	0	0	0	0	0	0	0	0	0	0	0	0	0	0	0	0	0	0	0	0	0	0	0	0	0	0	0	0	0	0	0	0	0	0	0	0	0	0	0	0	0	0	0	0	0	0	0	0	0	0	0	0	0	0	0	0	0	0	0	0	0	0	0	0	0	0	0	0	0	0	0	0	0	0	0	0	0	0	0	0	0	0	0	0	0	0	0	0	0	0	0	0	0	0	0	0	0	0	0	0	0	0	0	0	0	0	0	0	0	0	0	0	0	0	0	0	0	0	0	0	0	0	0	0	0	0	0	0	0	0	0	0	0	0	0	0	0	0	0	0	0	0	0	0	0	0	0	0	0	0	0	0	0	0	0	0	0	0	0	0	0	0	0	0	0	0	0	0	0	0	0	0	0	0	0	0	0	0	0	0	0	0	0	0	0	0	0	0	0	0	0	0	0	0	0	0	0	0	0	0	0	0	0	0	0	0	0	0	0	0	0	0	0	0	0	0	0	0	0	0	0	0	0	0	0	0	0	0	0	0	1	0	0	0	0	0	0	0	0	0	0	0	0	0	0	0	0	0	0	0	0	0	0	0	0	0	0	0	0	0	0	0	0	0	0	0	0	0	0	0	0	0	0	0	0	0	0	0	0	0	0	0	0	0	0	0	0	0	0	0	0	0	0	0	0	0	0	0	0	0	0	0	0	0	0	0	0	0	0	0	0	0	0	0	0	0	0	0	0	0	0	0	0	0	0	0	0	0	0	0	0	0	0	0	0	0	0	0	0	0	0	0	0	0	0	0	0	0	0	0	0	0	0	0	0	0	0	0	0	0	0
ENSG00000230154	AIDAP1	0	0	0	0	0	0	0	0	0	0	0	0	0	0	0	0	0	1	1	0	0	0	0	0	0	0	1	0	0	0	0	0	0	0	0	0	0	0	0	0	0	0	0	0	0	0	0	0	0	0	0	0	0	0	0	1	0	0	0	0	0	0	0	0	0	0	0	0	0	0	0	0	1	0	0	0	0	0	0	0	0	0	0	0	0	0	0	0	0	1	50	0	0	0	0	0	0	0	0	0	0	0	0	0	0	0	0	0	0	0	1	0	2	0	0	1	0	0	0	1	1	0	0	0	0	0	0	0	1	0	1	0	6	0	0	0	0	0	0	0	0	0	0	0	0	0	0	0	0	0	0	0	0	0	0	0	0	0	0	0	0	0	1	0	1	0	0	1	0	0	2	0	0	0	1	0	0	1	1	0	0	0	0	1	0	0	0	2	0	0	0	13	18	12	8	4	15	15	9	4	8	9	0	0	0	0	0	0	0	0	0	0	0	1	1	0	2	0	3	0	0	0	1	0	0	0	0	1	0	0	0	1	0	1	0	1	1	1	1	1	2	2	1	2	0	0	1	0	0	0	0	1	0	0	0	0	0	2	0	3	1	0	2	4	2	0	0	0	0	5	0	1	0	3	2	0	2	0	0	1	1	0	2	0	0	0	0	0	0	0	0	0	0	0	0	0	0	0	0	0	0	0	0	0	0	0	0	0	0	0	0	0	0	0	0	0	0	0	0	0	1	1	0	0	0	0	1	1	0	0	1	0	0	0	0	0	2	0	0	0	0	0	0	1	1	0	0	1	0	0	0	0	2	0	0	1	0	0	0	0	0	0	1	0	0	0	1	0	0	0	0	0	0	0	0	0	0	0	0	0	0	0	0	2	0	0	1	0	1	1	1	0	0	1	0	0	0	0	0	0	0	0	0	0	0	0	0	0	0	0	0	0	0	0	0	0	0	0	0	0	0	0	0	1	0	0	2	3	0	3	0	0	0	0	0	0	0	0	0	0	0	1	0	0	0	0	0	1	0	0	2	3	0	3	0	0	0	0	0	0	0	0	0	0	0	1	0	6	12	10	2	12	4	10	8	6	4	6	5	6	0	0	0	0	0	0	0	0	0	0	0	0	0	0	0	0	0	0	0	0	1	0	0	0	0	0	0	0	0	1	0	0	0	0	0	0	0	0	0	0	0	0	0	0	2	1	0	1	0	1	1	2	0	1	0	1	2	0	1	0	0	0	0	0	0	3	5	1	2	4	0	5	0	0	1	0	2	1	3	1	1	1	0	2	0	4	0	0	0	0	0	1	3	0	3	1	0	2	3	0	3	2	2	2	0	0	2	1	2	0	2	1	3	1	0	1	5	0	2	0	3	2	0	0	0	0	0	0	0	0	0	0	0	0	0	0	0	0	0	0	0	0	0	0	0	0	0	0	0	0	0	0	0	0	0	0	0	0	0	0	0	0	0	0	0	0
ENSG00000226961	PPIAP60	0	1	0	0	0	0	1	0	0	0	0	0	0	0	0	0	0	0	0	0	0	0	0	0	0	0	0	0	0	0	0	0	0	0	0	0	0	0	0	0	0	1	0	0	0	0	0	0	0	0	0	0	0	0	0	0	0	0	0	0	0	0	0	0	0	0	0	0	0	1	0	0	0	0	0	0	0	4	0	0	0	0	1	0	0	0	0	0	0	0	0	6	4	6	0	0	0	0	0	1	0	0	0	0	0	0	0	0	0	0	0	0	0	0	0	0	0	0	0	0	0	0	0	0	0	0	0	0	0	0	0	0	0	0	0	0	0	0	0	0	0	0	0	0	0	0	0	1	2	1	0	0	0	0	0	0	0	0	0	0	0	0	0	0	0	0	0	0	0	0	0	3	0	0	0	0	0	0	0	0	0	0	0	0	0	0	0	0	3	0	0	0	0	0	0	0	0	0	0	0	0	0	0	0	2	0	2	1	1	0	0	0	4	0	0	0	0	0	0	0	0	0	0	0	0	0	0	0	0	0	0	0	0	0	0	0	0	0	1	0	0	0	0	0	0	0	0	0	0	0	0	0	0	2	0	0	0	0	0	0	0	1	0	0	0	0	0	0	0	0	0	0	0	0	0	0	0	0	0	0	0	0	0	0	0	1	0	0	0	0	0	0	0	1	0	0	0	0	0	0	0	0	0	0	0	0	0	0	0	0	0	0	0	0	0	0	0	0	0	0	0	0	0	0	0	0	0	0	0	0	0	0	0	0	0	0	0	0	0	0	0	0	0	0	0	0	0	0	0	0	0	0	0	0	0	0	0	0	0	0	0	0	0	0	0	0	0	6	11	11	8	0	0	1	0	0	0	0	0	0	0	0	0	0	0	0	2	0	1	0	0	1	0	0	0	0	0	0	0	3	0	6	1	2	1	0	0	0	0	1	0	0	0	0	0	0	0	0	0	0	0	0	0	0	0	0	0	0	0	0	0	0	0	0	0	0	0	0	0	0	0	0	0	0	0	0	0	0	0	0	0	0	0	0	0	0	0	0	0	0	0	0	0	0	0	0	0	0	0	0	0	0	0	0	0	0	0	0	0	0	0	0	0	0	0	0	0	0	0	0	0	0	0	0	0	0	0	0	0	0	0	0	0	0	0	0	0	0	0	0	0	0	0	0	0	2	3	1	1	2	0	1	0	0	0	0	0	0	0	0	0	0	0	0	0	0	0	0	0	0	0	0	0	0	1	0	0	0	0	0	0	0	0	0	0	0	0	0	0	0	0	0	0	0	0	0	0	0	0	0	0	0	0	0	0	0	0	0	1	1	0	0	0	0	0	0	0	0	0	0	0	0	0	0	0	0	0	0	1	0	0	0	0	0	0	0	0	0	0	0	0	0	0	0	0	0	0	0	0	0	0	0	0	1	0	0	0	0	0	0	0	0	0	0	0	1	0	0	0	0	0	0	0	0	0	0
ENSG00000230952	LINC03037	0	0	3	0	0	0	0	0	0	0	0	1	0	0	1	1	0	0	2	0	0	1	2	0	0	4	0	0	0	0	1	0	0	8	1	0	0	5	11	0	0	0	0	0	16	0	0	0	0	0	1	2	0	0	4	0	0	0	0	1	0	0	9	0	0	3	11	0	0	0	0	0	16	0	0	0	0	0	3	0	0	0	0	0	0	2	0	0	1	1	0	42	62	80	43	0	0	0	0	1	0	0	0	0	0	0	0	0	1	1	1	0	0	0	0	0	0	2	0	0	0	0	0	0	2	0	0	0	0	0	0	1	1	0	0	2	0	0	0	4	1	0	0	0	5	8	3	2	6	0	0	0	0	0	0	0	0	0	0	0	0	1	0	0	0	1	0	0	0	0	0	0	0	0	0	0	0	0	0	1	0	0	0	0	0	0	0	0	0	0	0	0	0	0	2	0	0	0	1	1	0	1	0	1	0	0	0	0	0	1	1	1	0	1	0	6	0	1	2	3	2	2	1	0	0	1	3	0	2	0	1	0	0	0	1	0	0	3	5	0	0	0	1	2	1	0	0	6	1	0	0	0	0	1	0	1	0	0	4	0	0	0	2	3	0	1	1	7	0	4	0	2	4	0	1	1	0	0	0	0	1	0	0	0	0	1	0	0	0	0	0	0	0	1	0	0	0	2	0	0	0	0	0	0	0	0	2	0	0	0	0	0	0	0	0	0	0	4	0	0	1	0	0	0	0	2	0	0	3	0	3	0	0	0	0	0	0	0	0	2	1	0	2	0	0	3	0	3	0	0	0	0	0	0	0	2	1	0	0	4	0	0	1	0	0	0	4	22	59	99	49	0	0	0	0	0	0	0	0	0	0	1	0	1	1	1	0	0	0	1	0	0	0	1	0	0	0	0	0	5	4	2	0	0	0	0	0	1	0	0	0	0	0	0	0	1	1	1	0	0	0	0	0	0	0	0	0	0	0	0	0	0	0	0	0	0	0	0	0	0	1	0	0	0	0	0	0	0	0	0	0	0	0	0	0	0	0	0	0	0	0	0	0	0	1	0	0	0	0	1	1	0	0	2	0	0	1	0	1	1	0	0	1	0	0	0	0	0	0	0	0	0	0	0	0	0	0	1	0	0	0	0	0	0	0	0	0	0	0	0	0	0	0	0	0	0	1	0	0	0	0	0	0	0	0	4	2	0	1	3	1	0	1	0	2	0	1	0	0	0	0	2	0	1	5	0	0	0	0	0	0	0	1	0	1	0	5	0	0	0	0	1	0	0	0	0	6	0	1	0	0	0	0	0	0	0	0	11	5	3	0	2	0	1	1	1	0	0	0	1	0	0	1	0	2	0	0	3	1	0	0	0	0	0	0	1	0	0	0	0	0	0	0	0	1	0	0	1	0	0	0	0	0	0	0	0	0	0	0	0	0	0	2	1	0	0	0	0	8	0	0	0	0	0	0	0
ENSG00000231403	ENSG00000231403	0	0	0	0	0	0	0	0	0	0	0	0	0	0	1	0	0	0	0	0	0	0	0	1	1	0	0	0	0	0	0	0	0	0	0	0	0	0	0	0	0	0	0	0	0	0	0	0	0	0	0	0	0	4	0	0	0	0	0	0	0	0	0	0	0	0	0	0	0	0	0	0	0	0	0	0	0	0	0	0	0	0	0	0	0	0	0	0	7	0	0	0	0	0	0	0	0	0	0	0	0	0	0	0	0	0	0	0	2	3	0	0	0	2	0	0	1	0	0	0	0	0	0	0	0	0	0	1	1	0	0	0	0	0	1	0	0	0	0	0	0	0	0	0	0	0	0	0	0	0	0	0	0	0	0	0	0	0	0	0	0	0	0	0	0	0	0	0	0	0	0	0	0	0	0	0	0	0	0	0	0	0	0	0	0	0	0	0	0	0	0	1	0	0	0	0	1	0	0	0	0	0	0	0	0	0	1	0	0	0	1	1	0	0	0	0	0	0	0	0	0	0	0	0	0	0	0	0	0	0	0	0	0	0	0	0	0	0	0	0	0	0	0	0	0	0	0	0	0	0	0	0	0	0	0	0	0	0	0	0	0	0	0	3	0	0	4	0	0	0	0	0	0	0	0	1	4	0	0	0	3	0	0	0	0	0	0	0	0	0	0	0	0	0	0	0	0	0	0	0	0	0	0	0	0	0	0	0	0	0	0	0	0	0	0	0	0	1	0	0	0	0	0	0	0	0	0	0	0	0	0	0	0	0	0	0	0	0	0	0	0	0	0	0	0	0	0	0	0	0	0	0	0	0	0	0	0	0	0	1	0	0	0	0	0	0	0	0	0	0	0	0	0	0	0	0	0	0	0	0	0	0	0	0	0	0	0	0	0	0	0	0	0	0	0	0	0	0	0	0	0	0	0	0	0	0	0	0	0	0	0	0	0	0	0	0	0	0	0	0	0	0	0	0	0	0	0	0	0	0	0	0	0	0	0	0	0	0	0	0	0	0	0	0	0	0	0	0	0	0	0	0	0	0	0	0	0	0	0	0	0	0	0	0	0	0	0	0	0	0	0	0	0	0	0	0	0	0	0	0	0	0	0	0	0	0	0	0	0	0	1	1	0	0	1	0	1	0	0	1	0	0	0	0	0	2	0	0	0	0	1	0	0	0	0	1	2	1	0	0	0	0	0	1	0	0	0	0	0	0	0	0	0	0	0	0	1	0	1	0	0	0	0	0	3	0	0	0	1	2	0	0	0	0	0	0	0	0	0	0	0	1	0	0	0	0	0	0	0	1	0	0	0	0	0	0	0	0	0	1	0	0	0	2	0	0	0	0	0	0	0	0	0	0	0	0	1	0	0	0	0	0	0	0	0	0	0	0	0	0	0	0	0	0	0	0	0	0	0	0	0	0	0	0	0	0	0	0	0	0	0	0	0	0	0	0	0	0	0	0	0	0	0	0	0	0
ENSG00000169016	E2F6	44	48	15	29	25	37	28	60	4	95	9	108	109	14	49	56	22	116	102	123	116	35	178	192	35	162	171	46	89	98	206	100	15	151	13	42	26	103	93	50	69	45	120	54	75	93	124	83	291	262	71	394	165	92	364	344	122	206	226	440	241	28	349	243	156	379	411	263	402	216	540	230	327	388	556	451	309	290	99	161	161	76	236	447	499	779	483	100	284	391	795	252	316	374	268	213	108	127	161	203	21	1	0	0	0	6	7	10	309	352	266	288	203	201	245	245	258	288	283	289	468	406	270	287	187	225	202	218	533	249	486	501	484	174	266	539	348	426	279	277	325	332	368	411	29	23	83	136	79	120	34	79	31	26	58	22	49	21	57	25	59	19	327	317	389	366	328	277	268	224	248	235	313	356	327	317	112	389	239	366	279	328	213	277	329	268	224	248	235	313	356	177	362	389	405	253	310	375	289	243	353	357	254	484	307	305	434	456	783	423	643	633	593	267	197	475	206	132	185	77	216	151	192	203	178	201	189	417	353	258	178	156	203	203	212	206	75	282	227	159	109	220	220	196	246	101	81	50	51	159	256	414	313	512	341	131	234	314	345	418	424	295	388	689	476	337	411	448	292	595	299	344	307	747	711	308	254	23	14	249	278	170	173	127	217	214	286	488	361	359	306	588	403	310	373	391	255	403	259	535	293	256	307	232	63	648	498	448	460	540	651	669	468	478	2	52	25	66	5	22	51	31	56	16	61	100	169	111	172	66	129	37	4	2	36	35	67	7	44	77	59	134	193	374	242	369	153	319	100	69	144	178	338	39	195	356	349	164	151	417	37	131	238	420	74	156	659	288	265	277	233	82	103	277	143	79	2	0	2	0	16	13	8	541	296	361	649	273	430	422	310	378	253	287	293	270	240	398	332	63	34	70	77	51	36	10	14	41	46	54	14	15	16	18	27	16	30	22	17	327	222	285	155	283	233	273	291	315	269	342	242	259	297	178	270	334	259	268	305	333	355	231	242	327	222	285	155	283	233	273	291	315	269	342	242	259	297	178	270	334	259	268	305	333	355	231	242	167	213	327	367	360	305	240	275	239	215	167	285	323	264	202	166	183	180	222	336	202	266	246	147	157	200	259	232	274	142	209	131	201	233	221	220	222	367	268	258	239	157	179	196	216	183	197	389	355	444	549	176	205	171	75	152	269	372	317	112	161	346	403	322	237	180	190	266	277	211	146	134	137	102	215	215	252	552	459	442	321	450	381	355	314	221	109	367	221	276	214	398	348	273	186	388	472	270	299	137	170	361	644	388	287	392	522	328	482	270	699	500	534	466	382	286	431	49	37	411	407	153	256	405	361	497	571	326	242	558	323	338	242	300	343	496	204	384	835	315	373	494	340	381	871	423	279	609	374	409	563	501	407	359	292	381	361	345	335	256	448	497	269	439	362	572	1044	516	514	546	718	879	440	523	433	513	816	569	440
ENSG00000200822	Y_RNA	0	0	0	0	0	0	0	0	0	0	0	0	0	0	0	0	0	0	4	0	0	0	0	0	0	0	0	0	0	0	0	0	0	0	0	0	0	0	0	0	0	0	0	0	0	0	0	0	0	0	0	0	0	0	0	0	0	0	0	0	0	0	0	0	0	0	0	0	0	0	0	0	0	0	0	0	0	0	0	0	0	0	0	0	0	0	0	0	0	0	0	0	0	0	0	0	0	0	0	0	0	0	0	0	0	0	0	0	0	0	0	0	0	0	0	0	0	0	0	0	0	0	0	0	0	0	0	0	0	0	0	0	0	0	0	0	0	0	0	0	0	0	0	0	0	0	0	0	0	1	0	0	0	0	0	0	0	0	0	0	0	0	0	0	0	0	0	0	0	0	0	0	0	0	0	0	0	0	0	0	0	0	0	0	0	0	0	0	0	0	0	0	0	0	0	0	0	0	0	0	0	0	0	0	0	0	0	0	0	0	0	0	0	0	0	0	0	0	0	0	0	0	1	0	0	0	0	0	0	0	0	0	0	0	0	0	0	0	0	0	0	0	0	0	0	0	0	0	0	0	0	0	0	0	0	0	0	0	0	0	0	0	0	0	0	0	0	0	0	0	0	0	0	0	0	0	0	0	0	0	0	0	0	0	0	0	0	0	0	0	0	0	0	0	0	0	0	0	0	0	0	0	0	0	0	0	0	0	0	0	0	0	0	0	0	0	0	2	0	0	0	0	0	0	0	0	0	0	0	0	0	0	0	0	0	0	0	0	0	0	0	0	0	0	0	0	0	0	0	0	0	0	0	0	0	0	0	0	0	2	0	0	0	0	0	0	4	0	3	0	0	1	0	0	0	0	0	0	0	0	0	0	0	0	0	0	0	0	0	0	0	0	0	0	0	0	0	0	0	0	0	0	0	0	0	0	0	0	0	0	0	0	0	0	0	0	0	0	0	0	0	0	0	0	0	0	0	0	0	0	0	0	0	0	0	0	0	0	0	0	0	0	0	0	0	0	0	0	0	0	0	0	0	0	0	0	0	0	0	0	0	0	0	0	0	0	0	0	0	0	0	0	0	0	0	0	0	0	0	0	0	0	0	0	0	0	0	0	0	0	0	0	0	0	0	0	0	0	0	0	0	0	0	0	0	0	0	0	0	0	0	0	0	0	0	0	0	0	0	0	0	0	0	0	0	0	0	0	0	0	0	0	0	0	0	0	0	0	0	0	0	0	0	0	0	0	0	0	0	0	0	0	0	0	0	0	0	0	0	0	0	0	0	0	0	0	0	0	0	0	0	0	0	0	0	0	0	0	0	0	0	0	0	0	0	0	0	0	0	0	0	0	0	0	0	0	0	0	0	0	0	0	0	0	0	0	0	0	0	0	0	0	0	0	0	0	0	0	0	0	0	0	0	0	0	0	0	0	0	0	0	0	0	0	0	0	0	0	0	0	0	0	0	0	0	0
ENSG00000235548	HEBP2P1	0	0	0	0	0	0	0	0	0	0	0	0	0	0	0	0	0	0	0	0	0	0	0	0	0	0	0	0	0	0	0	0	0	0	0	0	0	0	0	0	0	0	0	0	0	0	0	0	0	0	0	0	0	0	0	0	0	0	0	0	0	0	0	0	0	0	0	0	0	0	0	0	0	0	0	0	0	0	0	0	0	0	0	0	0	0	0	0	0	0	0	0	0	0	0	0	0	0	0	0	0	0	0	0	0	0	0	0	0	0	0	0	0	0	0	0	0	0	0	0	0	0	0	0	0	0	0	0	0	0	0	0	0	0	0	0	0	0	0	0	0	0	0	0	0	0	0	0	0	0	0	0	0	0	0	0	0	0	0	0	0	0	0	0	0	0	0	0	0	0	0	0	0	0	0	0	0	0	0	0	0	0	0	0	0	0	0	0	0	0	0	0	0	0	0	0	0	0	0	0	0	0	0	0	0	0	0	0	0	0	0	0	0	0	0	0	0	0	0	0	0	0	0	0	0	0	0	0	0	0	0	0	0	0	0	0	0	0	0	0	0	0	0	0	0	0	0	0	0	0	0	0	0	0	0	0	0	0	0	0	0	0	0	0	0	0	0	0	0	0	0	0	0	0	0	0	0	0	0	0	0	0	0	0	0	0	0	0	0	0	0	0	0	0	0	0	0	0	0	0	0	0	0	0	0	0	0	0	0	0	0	0	0	0	0	0	0	0	0	0	0	0	0	0	0	0	0	0	0	0	0	0	0	0	0	0	0	0	0	0	0	0	0	0	0	0	0	0	0	0	0	0	0	0	0	0	0	0	0	0	0	0	0	0	0	0	0	0	0	0	0	0	0	0	0	0	0	0	0	0	0	0	0	0	0	0	0	0	0	0	0	0	0	0	0	0	0	0	0	0	0	0	0	0	0	0	0	0	0	0	0	0	0	0	0	0	0	0	0	0	0	0	0	0	0	0	0	0	0	0	0	0	0	0	0	0	0	0	0	0	0	0	0	0	0	0	0	0	0	0	0	0	0	0	0	0	0	0	0	0	0	0	0	0	0	0	0	0	0	0	0	0	0	0	0	0	0	0	0	0	0	0	0	0	0	0	0	0	0	0	0	0	0	0	0	0	0	0	0	0	0	0	0	0	0	0	0	0	0	0	0	0	0	0	0	0	0	0	0	0	0	0	0	0	0	0	0	0	0	0	0	0	0	0	0	0	0	0	0	0	0	0	0	0	0	0	0	0	0	0	0	0	0	0	0	0	0	0	0	0	0	0	0	0	0	0	0	0	0	0	0	0	0	0	0	0	0	0	0	0	0	0	0	0	0	0	0	0	0	0	0	0	0	0	0	0	0	0	0	0	0	0	0	0	0	0	0	0	0	0	0	0	0	0	0	0	0	0	0	0	0	0	0	0	0	0	0	0	0	0	0	0	0	0	0	0	0	0	0	0	0	0	0	0	0	0
ENSG00000282440	ENSG00000282440	1	0	0	0	2	0	1	0	0	7	0	0	0	6	2	3	3	0	0	0	1	0	0	1	3	0	0	1	0	0	0	0	0	0	0	1	0	0	0	0	0	0	0	2	0	0	0	0	0	1	0	0	0	12	0	0	1	0	0	0	0	0	0	5	0	0	0	0	0	0	0	9	0	0	0	0	5	0	0	0	35	0	1	0	52	0	0	29	3	18	1	62	69	143	39	0	0	0	0	0	15	0	0	0	0	0	0	0	1	1	0	0	0	1	0	0	2	2	0	1	0	0	0	0	0	0	0	0	1	0	0	4	1	0	1	1	0	3	0	2	2	2	1	0	31	27	18	26	44	73	0	0	0	0	0	0	0	1	0	0	0	0	0	0	0	0	0	0	0	0	0	0	2	0	0	0	0	0	0	0	0	0	0	0	0	0	0	0	0	2	0	2	22	7	6	3	2	21	8	2	19	5	2	10	3	4	11	107	50	23	5	3	0	0	0	1	3	1	0	0	1	1	2	0	0	0	1	2	0	2	0	1	1	1	2	0	0	1	1	8	4	0	1	1	1	0	1	1	0	0	2	2	0	0	4	3	15	0	0	0	0	3	2	0	1	1	2	3	0	3	0	0	1	4	15	1	1	0	1	0	0	0	4	3	3	0	0	0	0	0	0	0	0	3	0	0	0	0	0	0	0	0	0	0	0	0	0	0	0	0	0	1	0	0	0	0	1	0	0	2	1	4	1	0	0	1	0	0	0	3	0	0	0	0	0	0	8	0	0	0	0	0	1	0	0	0	4	0	0	0	0	0	18	0	0	0	0	0	24	0	0	16	3	7	0	28	0	68	134	175	86	0	0	0	1	107	0	1	0	0	1	0	0	1	1	2	0	0	0	0	0	2	1	4	0	0	3	3	1	23	59	21	45	7	5	0	0	0	0	0	0	0	0	0	0	0	0	0	0	0	0	0	0	0	0	0	0	0	0	0	0	0	0	0	0	0	0	0	0	0	1	0	0	0	0	0	0	0	0	0	0	0	0	0	0	0	0	0	0	0	0	0	0	0	1	0	0	1	0	5	2	1	3	8	2	5	3	13	3	7	9	0	1	0	0	1	2	0	0	7	0	3	0	0	1	5	0	0	0	0	1	3	0	1	0	1	1	1	1	0	0	7	4	0	72	30	2	6	18	89	17	1	0	6	0	0	3	0	4	4	0	8	3	0	1	0	0	0	1	3	0	0	3	3	10	0	1	0	1	0	0	0	11	1	0	0	1	3	2	6	7	2	4	0	0	0	23	3	2	2	1	0	6	3	0	3	0	6	2	4	3	2	2	2	0	3	0	2	2	3	0	0	4	0	3	6	1	0	0	1	0	2	0	0	0	0	0	0	0	0	0	4	0	0	0	0	1	0	0	0	0	0	3	0	0	1	0	0	2	0	0	0	0	0	0	6	0	1	0	4	2	0	0	1	1	0
ENSG00000283436	LINC01958	3	0	0	0	0	0	0	0	0	0	0	0	0	0	1	0	0	1	1	2	2	1	3	1	2	1	0	0	0	0	2	2	0	3	0	1	0	4	0	0	0	0	4	0	5	4	0	0	5	3	4	4	0	2	1	0	0	0	0	3	2	0	5	1	0	4	0	0	0	0	4	0	5	4	0	0	7	0	0	0	0	0	0	0	0	0	0	0	8	0	6	125	152	311	169	0	1	0	1	0	17	2	0	1	0	0	1	0	1	0	0	2	0	0	0	0	1	0	0	0	0	0	0	0	0	0	0	0	1	0	0	1	1	0	0	0	0	0	0	1	1	0	0	2	41	41	22	6	22	58	0	0	0	0	0	1	0	0	0	2	0	0	0	0	0	0	0	0	0	0	0	0	0	0	0	0	0	0	0	0	0	0	0	0	0	0	0	0	0	0	0	0	0	1	1	3	1	1	0	0	0	0	0	0	0	0	0	3	1	0	0	0	1	0	2	0	1	4	4	0	2	5	7	1	0	1	0	2	0	0	1	3	1	0	1	0	0	3	8	4	1	0	0	1	0	0	1	2	2	1	1	2	0	6	1	0	2	0	1	0	2	3	0	1	0	0	0	3	0	0	1	3	0	3	7	0	0	0	0	0	0	0	0	0	0	0	0	0	0	0	1	0	0	2	0	0	0	0	1	0	0	0	0	0	0	0	0	0	0	0	0	0	1	0	0	0	0	4	0	0	0	0	5	0	0	0	0	0	5	0	1	1	0	0	0	1	0	0	1	8	1	0	0	0	0	5	0	1	2	0	0	3	0	0	1	8	1	0	0	4	0	0	0	5	0	0	1	69	301	355	213	0	0	0	0	118	14	0	4	0	0	1	0	0	0	0	0	0	0	0	0	0	0	0	0	0	0	0	0	0	1	5	2	7	12	1	1	1	0	1	0	1	0	0	1	1	1	0	0	0	0	0	0	0	0	0	0	0	0	0	0	0	0	0	0	0	0	0	0	0	0	0	0	0	0	0	0	0	0	0	0	0	0	0	0	0	0	0	0	0	0	0	0	0	0	0	0	1	0	1	2	1	2	1	0	0	2	1	0	1	0	0	0	0	0	0	0	0	0	1	0	1	0	0	0	0	0	0	0	0	0	0	0	0	0	0	0	0	0	0	0	0	0	0	0	0	0	0	1	0	0	0	0	0	0	0	2	2	10	5	0	0	0	0	1	0	0	2	0	1	0	2	0	1	17	0	1	0	0	1	2	1	3	0	0	0	0	0	0	0	0	1	0	1	0	6	2	1	6	4	2	0	3	0	0	0	0	0	15	1	1	2	6	1	7	6	0	0	3	2	1	0	2	0	0	0	0	1	0	0	2	0	0	0	0	0	0	0	0	0	0	0	0	0	0	0	0	0	0	0	0	0	1	0	0	0	0	0	2	0	1	0	0	0	0	0	0	0	5	0	0	0	0	0	0	0
ENSG00000238069	RPLP0P7	0	0	0	0	0	0	0	0	0	0	0	0	0	0	0	0	0	0	0	0	2	0	0	0	0	0	0	0	0	0	0	0	0	0	0	0	0	0	0	0	0	0	0	0	0	0	0	0	0	3	0	0	0	0	0	0	0	0	0	0	0	0	0	0	0	0	0	0	0	0	0	0	0	0	0	0	0	0	0	0	0	0	0	0	0	0	0	0	0	0	0	1	2	7	0	0	0	0	0	0	0	0	0	0	0	0	0	0	0	0	0	0	0	0	0	0	0	0	0	0	0	0	0	0	0	0	0	0	0	0	0	0	0	0	0	0	0	0	0	0	0	0	0	0	0	0	1	0	0	0	0	0	0	0	0	0	0	0	0	0	0	0	0	0	0	0	0	0	0	0	0	0	0	0	0	0	0	0	0	0	0	0	0	0	0	0	0	0	0	0	0	0	0	0	0	0	0	0	0	0	0	0	0	0	0	0	1	0	0	0	0	1	1	0	0	0	0	0	0	0	0	0	0	0	0	0	0	0	0	0	0	0	0	0	0	0	0	0	0	0	0	0	0	0	0	0	0	0	0	0	0	0	0	0	0	0	0	0	0	0	0	0	0	0	0	0	0	0	0	0	0	0	0	0	0	0	0	0	0	0	0	0	0	0	0	0	0	0	0	0	0	0	0	0	0	0	0	0	0	0	0	0	0	0	0	0	0	0	0	0	0	0	0	0	0	0	0	0	0	0	0	0	0	0	0	0	0	0	0	0	1	0	0	0	0	0	0	0	0	0	0	0	0	0	0	0	0	2	0	0	0	0	0	0	0	0	0	0	0	0	0	0	0	0	0	0	0	0	11	29	1	0	0	0	0	0	0	0	0	0	0	0	0	0	0	0	0	0	0	0	0	0	0	0	0	0	0	0	0	0	0	0	0	0	0	0	0	1	0	0	0	0	0	0	0	0	0	0	0	0	0	0	0	0	0	0	0	0	0	0	0	0	0	0	0	0	0	0	0	0	0	0	0	0	0	0	0	0	0	0	0	0	0	0	0	0	0	0	0	0	0	0	0	0	0	0	0	0	0	0	0	0	0	0	0	0	0	0	0	0	0	0	0	0	0	0	0	0	0	0	0	0	0	0	0	0	0	0	0	0	0	0	0	0	0	0	0	0	0	0	0	0	0	0	0	0	0	0	0	0	0	0	0	1	0	0	0	0	0	1	0	0	0	0	0	0	0	0	0	0	0	0	0	0	2	0	0	0	0	0	0	0	0	0	0	0	0	0	0	0	0	0	0	0	0	0	0	0	0	0	0	0	0	0	0	0	0	0	0	0	0	0	0	0	0	0	0	0	0	0	0	0	0	0	0	0	0	0	0	0	0	0	0	0	0	0	0	0	0	0	0	0	0	0	0	0	0	0	0	0	0	0	0	0	0	0	0	0	0	0	0	0	0	0	0	0	0	0	0	0	0	0	0	0	0	0
ENSG00000287048	ENSG00000287048	0	0	0	0	0	0	0	0	0	0	0	0	0	0	0	0	0	0	0	0	0	0	0	0	1	0	1	0	0	0	0	1	0	0	0	0	0	0	0	0	0	0	0	0	0	0	0	0	0	0	0	0	0	1	0	1	0	0	0	0	3	0	0	0	0	0	0	0	0	0	0	0	0	0	0	0	0	0	0	0	0	0	0	0	0	0	0	0	0	0	0	26	38	86	29	0	0	0	0	0	0	2	0	4	0	0	0	0	0	0	0	0	0	0	0	0	0	0	0	0	0	0	0	0	0	0	0	0	0	0	1	0	0	0	0	0	0	0	0	0	0	0	0	0	10	13	11	6	6	15	1	0	0	0	0	1	0	0	0	1	0	0	1	5	1	0	0	0	1	1	1	0	3	0	1	5	0	1	0	0	0	0	0	0	2	1	1	1	0	3	0	0	0	0	0	0	0	0	0	0	0	0	0	0	0	0	0	0	0	0	0	0	0	0	1	0	0	0	0	0	0	0	3	0	0	0	0	0	0	0	0	0	0	0	1	0	0	0	0	0	0	0	0	0	0	0	0	2	0	0	0	0	0	2	3	0	0	0	0	0	0	1	0	0	0	0	0	0	0	0	1	2	0	0	0	0	0	0	0	0	0	0	0	0	0	0	0	1	0	0	1	0	0	0	0	0	0	0	0	0	0	0	0	0	0	0	0	0	0	0	0	1	0	0	0	0	0	0	0	0	1	0	0	0	0	0	1	0	1	0	0	0	0	0	0	0	0	0	0	0	0	0	0	2	0	1	0	0	0	0	0	0	0	0	0	0	0	0	0	0	0	0	1	0	0	0	0	18	124	129	39	0	0	0	0	1	23	0	43	0	0	0	0	1	0	0	0	0	0	0	0	0	0	0	0	0	0	0	0	2	1	1	29	9	12	0	0	0	0	0	1	0	0	0	0	1	0	0	0	3	2	0	1	0	2	0	1	0	0	0	0	0	0	0	0	0	0	1	1	0	0	0	0	3	2	0	1	0	2	0	1	0	0	0	0	0	0	0	0	0	0	1	1	0	0	0	0	0	0	0	0	0	1	0	0	0	0	0	0	0	0	0	0	0	0	0	0	0	0	0	0	0	0	0	0	0	0	0	0	0	0	0	0	0	0	0	0	0	0	0	0	0	0	0	0	0	0	0	0	0	0	0	0	0	0	0	0	0	0	0	0	0	0	0	0	0	0	0	0	0	0	0	0	0	3	0	0	1	0	0	0	0	0	1	2	1	0	0	0	0	0	0	0	0	0	0	0	0	0	0	1	0	7	0	0	1	0	0	2	0	1	1	1	1	0	1	0	0	0	0	0	0	0	0	0	0	0	0	0	0	0	0	0	0	0	0	0	0	0	0	0	0	0	0	0	0	1	0	0	0	0	0	0	0	0	0	0	0	0	0	0	0	1	0	0	2	0	0	0	0	0	0	0	0	0	0
ENSG00000286889	ENSG00000286889	0	1	0	0	0	0	2	0	0	1	0	2	0	0	2	0	0	0	0	2	6	0	1	12	0	0	2	0	5	1	4	1	0	1	0	0	0	4	1	0	3	0	3	3	1	3	3	5	6	17	0	2	7	0	0	5	0	17	6	10	1	0	2	0	0	25	10	0	19	0	5	22	1	13	21	39	0	2	0	0	0	0	2	0	1	33	0	0	2	0	0	77	142	200	98	0	0	0	0	0	7	0	0	0	0	0	0	0	0	0	0	0	0	0	0	0	0	0	0	0	0	0	0	0	2	0	1	0	0	0	2	1	6	0	1	1	1	0	0	1	0	0	0	0	35	26	34	10	14	24	0	0	0	0	0	0	0	0	0	0	0	0	3	3	9	4	3	10	2	0	3	9	5	7	3	3	6	9	5	4	4	3	6	10	15	2	0	3	9	5	7	0	0	1	2	0	1	0	1	0	0	0	1	2	0	0	1	0	2	0	0	0	0	1	0	1	0	0	0	0	4	5	3	0	0	3	1	0	0	0	0	0	1	0	1	1	1	0	3	0	0	0	0	1	0	0	2	0	2	0	2	0	1	7	0	1	0	0	1	0	0	4	1	0	1	0	0	0	2	0	3	0	0	0	4	6	1	0	0	3	2	0	0	0	0	0	0	1	0	0	0	0	0	3	0	0	0	0	0	0	1	0	0	1	0	0	0	0	0	0	0	0	0	0	0	1	1	0	0	0	0	1	3	0	1	3	2	6	12	2	3	1	0	0	0	1	7	0	5	8	0	2	9	5	16	15	4	6	7	0	0	4	68	0	11	24	0	5	4	0	0	0	0	23	0	0	0	76	250	283	106	0	0	0	0	59	0	0	0	0	0	0	1	4	2	4	1	0	2	0	0	0	1	0	0	0	0	2	1	19	18	17	17	32	4	0	0	0	1	1	0	0	1	0	0	0	0	1	0	3	4	5	1	14	3	6	1	2	0	4	1	1	0	2	3	1	1	2	5	2	7	1	0	3	4	5	1	14	3	6	1	2	0	4	1	1	0	2	3	1	1	2	5	2	7	1	0	0	0	0	0	0	0	0	0	0	0	0	0	0	0	0	0	0	0	2	2	0	0	1	0	0	1	1	0	0	1	0	1	2	0	0	1	3	0	2	1	0	0	0	1	0	1	1	0	0	0	0	0	0	2	0	0	0	0	0	3	6	0	6	0	0	1	0	2	0	3	0	3	0	1	2	0	1	13	0	0	5	2	0	1	0	0	0	1	1	1	0	1	1	0	1	0	1	0	1	0	9	0	0	2	2	2	0	0	2	0	6	2	0	0	4	0	0	3	3	1	1	0	2	5	0	5	0	0	3	0	4	1	0	4	0	0	0	0	0	0	0	0	1	0	0	0	2	0	0	1	2	0	4	0	0	0	0	0	0	1	4	0	0	3	0	0	0	4	0	0	0	2	2	0	1	0	0	0	0
ENSG00000286530	ENSG00000286530	3	1	0	0	0	0	0	0	0	2	0	17	0	1	1	0	1	1	2	7	7	1	7	17	1	3	11	2	11	2	4	1	2	3	0	3	1	7	9	0	3	2	8	0	4	2	0	5	19	24	2	12	13	3	4	24	2	24	2	10	2	10	8	16	11	31	54	0	20	6	59	0	38	12	0	35	19	9	0	0	0	0	0	0	16	76	0	1	5	0	1	34	79	126	23	0	0	0	0	1	8	0	0	0	0	0	0	0	0	0	3	5	2	2	1	0	0	3	0	0	1	3	1	2	2	1	1	0	3	2	11	5	5	0	1	1	8	7	1	10	4	5	8	2	16	32	111	24	289	31	0	0	0	0	0	0	0	0	0	0	0	0	3	5	12	2	5	14	12	0	9	6	7	3	3	5	7	12	8	2	17	5	6	14	32	12	0	9	6	7	3	0	0	0	0	0	1	0	1	0	0	0	0	0	0	0	0	0	1	0	0	0	0	1	0	0	0	0	5	0	0	2	5	0	4	1	1	0	0	0	0	0	0	0	1	1	0	0	1	0	0	0	0	0	0	0	0	0	3	1	0	1	2	3	0	0	1	3	2	0	0	12	0	2	1	1	1	0	0	0	0	3	0	0	0	6	0	1	0	10	2	0	2	0	0	1	0	5	0	1	0	2	2	0	0	0	2	1	1	4	0	1	2	2	0	6	1	0	3	1	7	6	1	0	0	2	0	3	0	0	2	6	4	0	1	15	12	10	9	2	10	4	2	0	4	1	4	0	8	9	2	2	36	26	21	25	4	28	16	16	24	5	16	0	49	27	6	6	0	18	0	0	11	20	0	1	13	58	129	152	63	0	0	0	0	46	0	0	1	0	0	0	0	8	3	7	8	3	1	0	0	7	3	9	0	4	3	10	0	84	35	72	36	23	36	1	0	0	0	0	0	1	2	0	0	0	1	0	0	6	11	12	3	5	10	2	7	6	0	7	4	2	0	1	11	1	8	9	5	7	5	3	1	6	11	12	3	5	10	2	7	6	0	7	4	2	0	1	11	1	8	9	5	7	5	3	1	0	0	1	0	0	1	0	2	0	0	0	0	0	0	0	1	0	0	0	0	2	0	0	0	0	0	0	0	0	0	0	1	0	0	1	0	1	0	1	0	0	0	0	0	0	1	0	0	0	0	0	0	0	0	0	0	0	5	0	0	0	0	3	4	1	3	1	3	0	1	0	0	1	0	2	1	3	5	0	0	5	6	0	1	0	2	0	3	0	0	2	1	0	0	1	1	6	0	1	0	4	3	1	0	1	4	1	1	0	1	1	0	0	3	1	4	1	1	1	1	0	0	0	3	0	8	4	2	15	0	1	3	0	1	0	9	0	0	1	5	1	2	0	4	2	1	0	2	2	1	1	1	5	1	0	6	0	3	1	1	0	5	0	1	10	7	0	1	0	0	0	13	0	1	7	8	5	4	9
ENSG00000224177	LINC00570	0	2	0	0	0	0	0	0	0	3	0	1	0	0	1	1	0	0	1	1	4	0	8	2	0	5	3	0	1	0	6	3	2	1	2	1	1	4	1	0	1	2	3	1	1	4	3	0	1	5	0	13	1	0	5	6	0	3	0	8	5	4	1	5	6	5	1	0	1	13	22	1	1	12	20	0	0	3	0	0	0	0	0	0	5	1	0	0	1	1	1	148	245	341	69	0	2	1	0	2	38	5	25	7	1	11	18	16	1	1	4	5	9	5	9	7	6	13	36	45	30	36	35	14	11	4	1	4	1	4	4	2	1	9	10	12	1	1	1	1	1	0	2	1	30	22	6	21	44	8	14	9	23	19	19	2	17	69	10	9	1	21	1	4	2	0	8	8	2	11	2	4	1	6	1	4	2	2	5	0	4	8	12	8	4	2	11	2	4	1	6	3	7	4	5	0	4	5	0	2	0	4	3	5	1	6	2	3	1	1	0	8	2	8	8	6	2	4	2	1	27	1	4	2	9	14	6	3	5	8	3	3	6	16	13	2	0	4	4	6	3	6	11	10	20	0	2	3	1	6	4	15	12	9	13	3	1	14	17	6	11	10	15	76	22	68	46	15	2	11	20	6	3	10	8	6	9	0	2	4	1	12	14	2	2	4	2	3	5	3	4	12	9	13	8	2	3	3	3	12	5	4	5	9	0	4	13	1	2	3	6	16	2	3	0	0	0	0	0	1	0	0	2	0	1	2	4	2	4	0	4	0	0	1	3	0	2	0	0	2	0	1	3	4	2	6	0	7	0	0	13	0	3	0	0	5	0	0	0	0	0	1	0	2	0	0	1	142	284	478	260	2	2	2	0	201	13	129	66	18	35	27	26	2	2	0	2	1	12	16	8	1	2	1	1	2	2	0	3	5	2	1	6	3	3	14	25	12	13	12	31	16	14	25	8	18	15	38	24	2	3	2	0	8	5	4	0	3	0	2	2	1	0	2	2	4	0	2	2	6	5	2	2	2	3	2	0	8	5	4	0	3	0	2	2	1	0	2	2	4	0	2	2	6	5	2	2	3	3	5	2	4	1	1	14	6	0	1	2	2	3	0	1	2	3	7	17	5	8	38	25	2	14	14	25	4	6	15	11	25	15	9	10	6	1	23	12	1	20	1	7	4	32	27	8	5	1	1	1	2	1	0	0	0	59	43	4	2	23	17	13	10	11	10	14	12	12	11	11	6	1	11	12	4	20	19	27	20	35	22	25	39	3	5	3	2	3	0	26	37	3	31	34	56	22	18	1	2	36	40	10	26	35	40	40	41	35	46	32	34	39	37	19	29	6	4	30	28	3	8	20	9	19	45	1	7	40	16	21	2	7	8	8	0	5	13	4	5	1	3	7	7	15	6	11	3	6	4	15	12	6	4	6	5	2	2	7	18	2	1	2	7	7	7	2	12	5	44	12	17	5	1	14	11	6	7
ENSG00000251935	RN7SKP179	0	1	0	0	0	0	0	0	0	0	0	0	0	0	0	0	0	0	0	0	0	0	0	0	0	2	0	1	0	0	0	0	0	0	0	0	0	0	0	0	0	0	0	0	0	0	0	0	0	0	0	0	0	0	9	0	1	0	0	0	0	0	0	0	0	0	0	0	0	0	0	0	0	0	0	0	0	5	0	0	0	0	0	0	0	0	0	0	0	0	0	0	0	0	0	0	0	0	0	0	0	0	0	0	0	0	0	0	0	0	0	0	0	0	0	0	0	0	0	0	3	0	0	0	0	1	0	0	0	0	0	0	0	0	1	0	0	0	0	0	0	0	0	0	0	0	0	0	0	0	0	0	0	0	0	0	0	0	0	0	0	0	0	0	0	0	0	0	0	0	0	0	0	0	0	0	0	0	0	0	0	0	0	0	0	0	0	0	0	0	0	0	0	3	0	0	0	0	1	0	1	1	0	0	0	0	0	0	0	0	0	0	0	0	0	0	0	0	0	1	1	0	0	0	0	0	0	0	1	0	0	0	1	0	2	0	0	0	1	0	0	1	0	0	0	0	0	0	0	0	0	0	0	2	1	0	0	0	0	0	0	0	5	0	0	0	1	0	0	0	0	0	0	0	1	0	0	0	0	0	0	0	0	0	0	0	0	0	0	0	0	0	0	0	0	0	0	0	0	0	0	0	0	0	0	0	0	0	0	0	0	0	0	0	0	0	0	0	0	0	0	0	0	0	0	0	0	0	1	0	0	0	0	0	0	0	1	0	0	0	0	0	0	0	0	2	0	0	0	0	0	0	5	0	0	0	0	0	0	0	0	0	0	0	0	0	0	0	0	0	0	0	0	0	0	0	0	0	0	0	0	0	0	1	0	0	1	0	0	0	0	0	0	0	0	0	0	0	0	0	0	0	0	0	0	0	0	0	0	0	0	0	0	0	0	0	0	0	0	0	0	0	0	0	0	0	0	0	0	0	0	0	0	0	0	0	0	0	0	0	0	0	0	0	0	0	0	0	0	0	0	0	0	0	0	0	0	0	0	0	0	0	0	0	0	0	0	1	0	3	0	0	0	0	0	0	0	0	0	0	0	0	1	0	0	0	0	0	0	1	0	0	0	0	0	0	0	0	0	0	0	0	0	0	0	0	0	0	0	0	0	0	0	0	0	0	0	0	0	0	0	0	0	0	0	0	0	0	0	0	1	0	0	0	0	0	0	0	0	0	0	0	0	0	4	1	0	0	0	0	0	1	2	0	0	1	0	0	0	0	0	0	0	0	0	0	0	0	0	0	0	0	1	0	1	0	0	0	0	0	0	2	0	0	0	0	0	1	0	1	0	0	2	1	0	0	0	0	0	1	0	0	0	0	0	0	0	0	0	0	0	0	0	0	0	0	0	0	0	0	0	0	0	0	0	0	0	0	0	0	0	0	0	0	0	0	0	0	0	0	0	0	0	0	0	0
ENSG00000284052	ENSG00000284052	35	52	14	32	19	15	26	44	8	93	2	121	61	9	40	43	13	158	88	114	129	24	218	153	44	328	119	69	110	71	152	107	13	109	11	42	16	80	78	51	51	35	67	38	39	47	112	92	276	294	94	486	106	84	696	259	148	253	179	318	226	27	269	207	102	280	367	253	288	175	353	164	188	217	483	389	243	334	102	137	93	116	217	225	494	498	392	76	222	297	765	237	333	341	258	39	54	45	50	48	18	2	0	2	0	0	7	2	423	429	114	156	164	176	158	169	160	183	49	48	117	105	85	71	109	91	147	161	171	80	165	215	203	74	112	241	140	63	76	97	122	127	97	125	115	75	145	93	7	128	3	16	4	5	6	6	16	4	7	5	15	3	9	9	8	13	7	9	12	7	5	8	6	6	9	9	6	8	12	13	18	7	5	9	9	12	7	5	8	6	6	203	443	249	246	252	231	376	253	294	215	165	164	297	121	190	159	405	329	183	284	216	150	166	125	650	312	211	268	163	310	169	217	208	173	317	209	343	184	176	146	86	122	127	179	240	150	223	209	345	265	213	240	96	133	89	100	40	60	152	273	211	131	501	310	167	257	212	254	261	363	434	603	192	159	96	209	349	289	450	255	265	252	579	654	376	164	35	8	318	366	116	112	182	223	115	64	124	89	104	149	154	262	97	130	112	76	87	88	123	90	76	79	105	19	175	235	81	218	148	233	191	109	201	1	42	38	75	19	13	86	48	105	33	36	106	168	144	300	101	162	19	9	4	44	41	102	13	56	89	65	85	245	358	321	663	236	381	51	69	228	192	481	55	295	394	328	155	210	454	101	116	452	630	107	104	404	579	380	345	327	15	18	39	17	162	1	0	43	0	0	7	3	193	120	135	206	94	167	218	111	121	87	62	81	78	69	81	116	76	132	181	87	64	27	3	10	7	12	4	4	3	6	7	2	5	7	9	7	4	5	10	4	12	6	5	16	6	11	11	10	5	27	5	8	6	1	16	13	3	15	11	3	4	5	10	4	12	6	5	16	6	11	11	10	5	27	5	8	6	1	16	13	3	15	11	3	136	208	226	222	179	188	269	156	206	168	261	193	350	263	167	127	111	95	98	168	89	126	76	109	120	131	103	48	139	187	98	86	102	92	129	91	97	99	136	122	97	63	140	72	93	110	86	368	308	146	273	104	168	133	80	57	199	93	174	113	100	218	371	272	171	202	133	284	242	279	124	146	124	98	173	203	339	750	269	229	161	178	204	155	132	260	125	294	213	287	215	186	236	154	90	167	190	135	143	129	149	137	321	220	141	236	338	137	279	106	439	356	243	145	204	149	243	159	64	185	177	221	443	207	219	302	354	257	254	299	222	323	278	285	274	154	101	115	173	99	90	360	73	79	339	106	89	200	95	162	678	111	149	95	105	156	65	109	98	57	130	201	88	119	156	187	346	203	173	169	216	165	312	197	147	167	233	159	186
ENSG00000138386	NAB1	160	210	74	130	67	47	98	151	18	335	11	325	203	61	233	153	158	391	258	463	512	91	904	735	200	683	670	273	448	285	642	550	70	576	53	235	124	446	426	177	294	168	388	152	251	347	595	378	1154	1340	220	2260	548	465	1624	1522	634	1230	715	1531	1273	186	1461	1178	674	1775	2112	990	1679	866	1996	698	1271	1707	3021	1856	1030	1345	557	834	509	324	563	891	1921	2113	1450	328	1211	946	2360	639	1067	428	541	152	208	208	248	286	14	13	24	0	5	11	54	29	1816	1744	718	765	1092	1174	904	885	1032	1046	803	780	1904	1700	977	945	728	777	1115	1179	1580	717	1457	1588	1513	418	837	1553	1810	1350	1280	1426	1442	1461	1727	1353	66	89	89	129	50	23	13	76	16	23	35	10	62	4	34	17	55	13	106	79	131	105	83	76	90	106	79	84	75	127	106	79	37	131	136	105	116	83	109	76	124	90	106	79	84	75	127	1368	1713	1730	1578	1488	1734	1806	1418	1176	1315	1198	1440	1891	1594	1386	2033	1989	2147	1783	2817	2564	2641	753	603	1826	635	301	569	162	454	337	340	611	555	489	432	1194	557	700	360	321	458	473	539	414	137	570	463	448	343	624	569	352	430	244	213	155	189	370	849	1157	696	2276	832	423	541	833	754	1629	1078	608	835	1104	845	822	839	859	589	1711	876	876	686	1822	1426	811	656	67	66	625	708	443	506	439	653	54	164	218	172	229	89	370	129	183	195	156	196	253	174	270	194	161	217	155	20	120	124	51	196	31	187	385	107	542	21	131	95	257	49	99	225	159	345	36	218	431	752	564	1076	425	829	183	34	1	124	224	332	53	199	478	284	562	1101	1760	1430	2568	1104	2112	499	374	639	1134	1747	368	1079	2218	1372	1143	581	1638	261	620	1293	2047	196	1280	1572	864	242	274	411	92	153	413	146	44	112	123	0	26	71	62	26	1698	876	1085	1837	785	1037	1450	846	1877	1200	1442	1208	1221	1130	1856	1518	41	38	103	39	27	15	15	23	34	32	20	11	18	12	12	15	14	17	9	9	150	72	108	65	99	139	76	147	112	114	108	59	65	194	51	102	155	91	112	115	181	147	91	110	150	72	108	65	99	139	76	147	112	114	108	59	65	194	51	102	155	91	112	115	181	147	91	110	1012	1178	1355	1577	1354	1062	1344	1200	1438	1028	921	1457	1655	1241	1248	965	1038	559	1103	1852	627	921	1226	456	896	883	1162	1166	1285	574	969	459	1246	1314	1008	921	868	1318	1524	1034	1031	665	892	885	801	1963	1140	1961	1805	1942	2555	571	905	583	318	500	970	434	497	329	259	1020	928	824	557	420	385	886	820	669	364	406	366	298	421	430	481	1670	1012	1358	680	882	898	917	867	567	283	1032	556	900	620	777	602	598	444	692	844	672	621	356	348	544	975	1081	516	1021	1095	745	1047	473	1281	989	866	767	562	627	1090	258	101	681	742	633	710	975	993	1287	1330	868	867	1435	729	819	558	1159	1035	194	77	215	614	232	259	166	132	292	767	375	220	588	383	416	1063	401	310	194	192	74	190	290	257	112	36	755	237	322	99	639	117	135	220	378	609	83	158	131	508	865	119	459	738
ENSG00000235852	ENSG00000235852	0	0	0	0	0	0	1	1	0	7	0	0	0	0	0	0	1	0	2	0	1	0	1	4	1	1	1	1	1	0	4	0	0	0	0	1	0	2	0	0	0	0	0	1	0	3	2	0	0	6	0	1	1	3	2	1	1	4	0	5	0	0	0	6	0	2	0	0	0	0	0	1	0	9	20	0	0	0	0	0	0	0	9	4	31	0	0	0	0	0	0	1	0	0	0	0	0	0	0	0	0	0	0	0	0	0	0	0	1	1	1	0	2	7	1	4	3	6	5	8	2	1	3	7	2	4	1	1	17	5	11	12	7	2	19	14	1	1	0	2	0	1	0	1	0	0	0	0	0	0	0	0	0	0	0	0	0	0	0	0	0	0	0	1	1	0	3	4	0	6	2	1	2	0	0	1	0	1	3	0	3	3	0	4	0	0	6	2	1	2	0	7	13	1	3	3	10	5	2	1	8	4	11	7	2	6	4	15	23	7	5	14	5	0	0	2	0	0	0	1	2	0	0	0	1	2	0	0	0	0	0	0	0	0	1	0	0	0	0	0	0	0	0	0	0	0	0	1	0	1	0	1	1	0	0	0	0	0	0	0	0	3	0	1	7	5	8	0	0	0	0	0	0	0	1	0	3	0	0	0	0	2	0	0	0	0	0	1	0	0	0	0	0	0	0	0	0	0	0	0	0	0	0	0	0	0	0	0	0	0	0	0	0	0	0	0	0	2	0	0	1	0	1	0	0	3	1	3	5	1	2	0	0	0	1	8	4	0	1	3	0	0	6	3	3	12	1	4	0	0	13	11	4	0	3	14	0	0	0	2	0	0	2	18	0	9	5	0	0	0	0	0	0	0	0	0	0	0	0	0	0	0	0	16	5	8	20	11	8	10	7	1	2	2	0	0	0	1	1	0	0	0	0	0	0	1	0	0	0	0	0	0	0	0	0	0	0	0	0	0	0	1	1	0	0	3	4	1	0	1	1	0	8	0	1	0	0	0	1	4	0	1	0	0	0	1	1	0	0	3	4	1	0	1	1	0	8	0	1	0	0	0	1	4	0	1	0	3	4	7	1	9	10	5	8	7	12	9	6	4	2	14	6	11	9	10	10	10	2	10	4	8	7	7	4	4	8	11	3	7	14	7	11	6	3	8	10	8	4	10	9	10	5	11	11	5	8	13	5	4	3	4	3	3	4	2	0	0	3	0	0	0	2	3	4	3	0	3	0	0	0	1	3	2	5	8	3	5	10	8	1	1	0	4	1	0	0	0	3	0	3	1	1	1	3	1	0	0	5	3	4	0	2	4	1	2	0	2	5	7	0	6	1	4	0	2	2	5	0	0	5	0	6	6	0	0	2	2	1	0	2	0	0	0	0	0	0	0	0	0	0	0	0	0	0	1	0	0	0	0	0	0	0	0	0	0	0	0	0	0	0	0	1	0	0	0	0	5	0	0	0	0	0	0	0	1
ENSG00000229023	RAB1AP1	0	0	0	0	0	0	0	0	0	0	0	0	0	0	0	0	0	0	0	0	0	0	0	0	0	0	0	0	0	0	0	0	0	0	0	0	0	0	0	0	0	0	0	0	0	0	0	0	0	0	0	0	0	0	0	0	0	0	0	0	0	0	0	0	0	0	0	0	0	0	0	0	0	0	0	0	0	0	0	0	0	0	0	0	0	0	0	0	0	0	0	0	0	0	0	0	0	0	0	0	0	0	0	0	0	0	0	0	0	0	0	0	0	0	0	0	0	0	0	0	0	0	0	0	0	0	0	0	0	0	0	0	0	0	0	0	0	0	0	0	0	0	0	0	0	0	0	0	0	0	0	0	0	0	0	0	0	0	0	0	0	0	0	0	0	0	0	0	0	0	0	0	0	0	0	0	0	0	0	0	0	0	0	0	0	0	0	0	0	0	0	0	0	0	0	0	0	0	0	0	0	0	0	0	0	0	0	0	0	0	0	0	0	0	0	0	0	0	0	0	0	0	0	0	0	0	0	0	0	0	0	0	0	0	0	0	0	0	0	0	0	0	0	0	0	0	0	0	0	0	0	0	0	0	0	0	0	0	0	0	0	0	0	0	0	0	0	0	0	0	0	0	0	0	0	0	0	0	0	0	0	0	0	0	0	0	0	0	0	0	0	0	0	0	0	0	0	0	0	0	0	0	0	0	0	0	0	0	0	0	0	0	0	0	0	0	0	0	0	0	0	0	0	0	0	0	0	0	0	0	0	0	0	0	0	0	0	0	0	0	0	0	0	0	0	0	0	0	0	0	0	0	0	0	0	0	0	0	0	0	0	0	0	0	0	0	0	0	0	0	0	0	0	0	0	0	0	0	0	0	0	0	0	0	0	0	0	0	0	0	0	0	0	0	0	0	0	0	0	0	0	0	0	0	0	0	0	0	0	0	0	0	0	0	0	0	0	0	0	0	0	0	0	0	0	0	0	0	0	0	0	0	0	0	0	0	0	0	0	0	0	0	0	0	0	0	0	0	0	0	0	0	0	0	0	0	0	0	0	0	0	0	0	0	0	0	0	0	0	0	0	0	0	0	0	0	0	0	0	0	0	0	0	0	0	0	0	0	0	0	0	0	0	0	0	0	0	0	0	0	0	0	0	0	0	0	0	0	0	0	0	0	0	0	0	0	0	0	0	0	0	0	0	0	0	0	0	0	0	0	0	0	0	0	0	0	0	0	0	0	0	0	0	0	0	0	0	0	0	0	0	0	0	0	0	0	0	0	0	0	0	0	0	0	0	0	0	0	0	0	0	0	0	0	0	0	0	0	0	0	0	0	0	0	0	0	0	0	0	0	0	0	0	0	0	0	0	0	0	0	0	0	0	0	0	0	0	0	0	0	0	0	0	0	0	0	0	0	0	0	0	0	0	0	0	0	0	0	0	0	0	0	0	0	0	0	0	0	0	0	0	0	0	0	0	0
ENSG00000230686	ENSG00000230686	0	0	0	0	0	0	0	0	0	0	0	0	0	0	0	0	0	0	0	0	0	0	0	0	0	0	0	0	0	0	0	0	0	0	0	0	0	0	0	0	0	0	0	0	0	0	0	0	0	0	0	0	0	0	0	0	0	0	0	0	0	0	0	0	0	0	0	0	0	0	0	0	0	0	0	0	0	0	0	0	0	0	0	0	0	0	0	0	0	0	0	0	0	0	0	0	0	0	0	0	0	0	0	0	0	0	0	0	0	0	0	0	0	0	0	0	0	0	0	0	0	0	0	0	0	0	0	0	0	0	0	0	0	0	0	0	0	0	0	0	0	0	0	0	0	0	0	0	0	0	0	0	0	0	0	0	0	0	0	0	0	0	0	0	0	0	0	0	0	0	0	0	0	0	0	0	0	0	0	0	0	0	0	0	0	0	0	0	0	0	0	0	0	0	0	0	0	0	0	0	0	0	0	0	0	0	0	0	0	0	0	0	0	0	0	0	0	0	0	0	0	0	0	0	0	0	0	0	0	0	0	0	0	0	0	0	0	0	0	0	0	0	0	0	0	0	0	0	0	0	0	0	0	0	0	0	0	0	0	0	0	0	0	1	0	0	0	0	0	0	0	1	0	0	0	0	0	0	0	0	0	0	0	0	0	0	0	0	0	0	0	0	0	0	0	0	0	0	0	0	0	0	0	0	0	0	0	0	0	0	0	0	0	0	0	0	0	0	0	0	0	0	0	0	0	0	0	0	1	0	0	0	0	0	0	0	0	0	0	0	0	0	0	0	0	4	0	0	0	0	0	0	0	0	0	0	0	0	0	0	0	0	0	0	0	0	0	0	0	0	0	0	0	0	0	0	0	0	0	0	0	0	0	0	0	0	0	0	0	0	0	0	0	0	0	0	0	0	0	0	0	0	0	0	0	0	0	0	0	0	0	0	0	0	0	0	0	0	0	0	0	0	0	0	0	0	0	0	0	0	0	0	0	0	0	0	0	0	0	0	0	0	0	0	0	0	0	0	0	0	0	0	0	0	0	0	0	0	0	0	0	0	0	0	0	0	0	0	0	0	0	0	0	0	0	0	0	0	0	0	0	0	0	0	0	0	0	0	0	0	0	0	0	0	0	0	0	0	0	0	0	0	0	0	0	0	0	0	0	0	0	0	0	0	0	0	0	0	0	0	0	0	0	0	0	0	0	0	0	0	0	0	0	0	0	0	0	0	0	0	0	0	0	0	1	0	0	0	0	0	0	0	0	0	0	0	0	0	0	0	6	0	0	0	0	0	0	0	0	0	0	0	0	0	0	0	0	0	0	0	0	0	0	0	0	0	0	0	0	0	0	0	0	0	0	0	0	0	0	0	0	0	0	0	0	0	0	0	0	0	0	0	0	0	0	0	0	0	0	0	0	0	0	0	0	0	0	0	0	0	0	0	0	0	0	0	0	0	0	0	0	0	0	0	0	0
ENSG00000231858	STAT4-AS1	0	0	0	0	0	0	1	0	0	0	1	0	0	0	0	0	1	1	0	1	0	0	5	1	0	1	2	1	1	1	4	2	0	2	0	0	0	0	0	0	1	1	0	1	0	0	2	0	3	0	0	11	1	0	1	2	2	3	2	9	4	0	4	0	0	0	0	0	11	3	0	5	0	0	12	0	0	0	0	0	0	0	4	0	0	0	0	0	0	0	9	89	113	137	94	4	18	1	12	6	0	5	0	8	0	0	2	4	1	2	0	2	10	5	1	0	2	0	5	3	11	11	0	0	1	2	1	5	11	4	9	13	10	3	3	8	2	3	2	1	4	5	1	2	8	9	31	10	0	0	9	18	5	8	11	3	12	3	10	5	17	4	4	0	0	0	0	0	1	3	2	0	0	0	4	0	0	0	1	0	0	0	1	0	0	1	3	2	0	0	0	1	6	2	0	2	0	1	2	0	0	1	6	0	0	4	0	0	2	5	8	5	2	1	1	9	0	2	2	1	1	0	2	0	3	0	0	8	3	2	0	2	4	5	0	2	0	1	3	0	0	2	4	3	0	1	1	0	0	0	4	1	4	5	5	1	0	6	4	5	0	3	0	1	6	7	4	2	1	21	1	0	3	8	3	20	26	0	0	0	3	2	1	3	1	7	5	11	12	27	9	13	6	7	12	0	6	10	6	15	12	9	8	6	1	11	19	12	14	5	27	5	12	8	1	1	0	2	0	0	0	0	2	0	1	1	2	0	3	0	1	3	0	0	0	0	0	0	2	1	1	2	2	6	0	6	0	2	6	0	0	0	0	0	11	1	10	7	0	19	0	0	0	6	0	2	0	36	178	189	107	4	10	20	5	0	29	0	46	0	0	1	4	6	5	7	14	12	6	7	10	2	7	5	8	6	1	6	10	3	1	1	8	3	10	8	8	12	10	4	5	2	2	7	19	9	5	3	5	1	1	2	0	3	0	0	0	0	0	0	0	0	0	0	0	1	0	0	0	0	0	1	2	1	1	2	0	3	0	0	0	0	0	0	0	0	0	0	0	1	0	0	0	0	0	1	2	2	0	1	1	3	0	1	2	3	0	5	6	2	1	0	3	5	1	5	3	5	6	5	7	14	1	10	0	0	5	5	4	5	2	1	7	3	0	10	2	3	2	1	2	3	5	10	4	2	0	3	2	3	2	1	0	3	0	1	3	1	11	10	2	4	4	5	6	2	2	1	5	5	2	0	0	2	8	4	10	1	4	1	4	2	3	1	4	4	0	0	4	6	7	1	0	4	4	1	0	0	3	4	6	5	8	4	2	4	1	13	8	2	0	11	1	4	4	1	0	0	3	5	5	4	0	3	2	1	10	4	5	7	3	2	12	3	9	35	16	17	4	9	15	13	26	11	31	12	8	4	17	9	9	13	10	15	8	10	4	0	17	6	1	27	15	24	6	21	22	19	9	3	17	12	13	7	13	7
ENSG00000138378	STAT4	37	30	5	9	9	29	33	6	7	105	4	96	15	31	41	29	8	28	285	224	87	31	475	502	34	144	238	89	89	61	228	138	27	289	48	311	99	428	405	33	532	234	407	187	278	407	440	209	555	192	84	1005	373	77	319	560	221	244	160	462	318	48	690	1446	520	1615	1834	157	2643	1208	2111	761	1256	1890	1936	864	170	206	56	37	54	176	159	67	588	498	79	196	263	184	136	922	1260	1228	1128	104	550	90	136	129	21	5	36	29	4	34	48	92	104	111	429	449	499	439	592	543	186	186	494	480	914	904	504	485	345	304	489	445	377	59	276	348	168	40	173	141	415	417	45	430	393	276	290	239	230	147	156	254	128	59	225	917	223	337	280	195	312	130	356	243	435	193	16	17	9	30	10	15	22	14	11	23	10	21	16	17	17	9	31	30	26	10	17	15	29	22	14	11	23	10	21	2573	392	330	420	3366	756	268	887	622	713	329	1372	350	125	160	159	250	519	203	197	264	89	146	112	214	194	48	158	106	256	115	61	197	253	429	171	146	93	102	67	36	29	175	152	196	69	163	85	65	37	199	143	194	108	33	33	21	13	78	230	331	234	277	185	265	103	165	62	170	114	223	256	640	268	465	425	123	45	511	144	204	57	109	111	529	127	14	12	198	272	257	222	88	64	245	153	1002	535	286	85	923	323	229	507	4	150	439	148	850	277	210	336	392	10	470	571	35	334	131	537	1440	177	151	3	36	10	18	16	29	49	38	36	10	29	317	202	83	399	172	114	40	29	8	130	181	375	97	346	541	382	88	740	423	194	950	429	270	98	349	699	865	1740	415	1702	2664	1950	241	58	77	90	174	275	198	44	53	1626	670	765	709	647	80	265	648	167	125	60	184	185	21	255	136	80	271	149	138	406	211	136	333	252	207	225	373	119	154	230	371	80	47	37	70	25	101	144	224	260	308	295	338	141	147	97	235	351	165	242	164	258	24	31	33	5	28	19	5	44	6	8	6	10	1	49	15	12	23	13	10	23	18	11	22	12	24	31	33	5	28	19	5	44	6	8	6	10	1	49	15	12	23	13	10	23	18	11	22	12	911	595	635	637	1028	422	865	746	742	483	1251	561	415	463	1923	751	627	769	402	737	418	645	364	650	1103	731	506	499	295	1078	1034	450	529	532	847	487	534	503	410	482	1144	308	810	762	763	137	412	272	483	134	705	116	349	91	53	14	62	375	82	16	23	301	435	469	328	215	111	434	260	600	189	68	79	120	126	214	165	183	254	389	230	419	189	343	341	49	24	152	84	66	73	511	162	280	89	488	309	391	203	193	112	559	276	124	203	470	149	472	205	274	360	355	183	692	424	283	291	47	20	450	231	101	104	222	126	1843	492	90	619	557	159	299	165	217	246	495	34	667	1355	456	451	11	353	462	342	880	450	1512	591	433	40	589	786	347	488	229	629	394	444	187	491	931	551	602	444	1060	981	278	701	904	554	1118	704	550	1326	779	1069	747	752
ENSG00000288064	ENSG00000288064	0	0	0	0	0	0	1	0	0	0	0	0	0	0	0	0	1	0	0	0	1	0	0	1	0	0	0	0	0	0	2	0	0	1	0	0	0	1	0	0	2	1	0	0	0	0	0	0	0	1	0	0	0	0	0	0	0	0	0	4	0	0	3	0	0	3	0	0	2	1	0	0	0	0	0	0	0	0	0	0	0	0	1	0	0	0	0	0	0	0	0	0	0	0	0	0	0	0	0	0	0	0	0	0	0	0	0	0	0	0	0	0	2	2	0	0	0	0	0	0	0	0	0	0	0	0	1	0	13	4	4	9	2	0	6	2	1	0	1	0	0	0	0	0	0	0	0	0	0	0	0	0	0	0	0	0	0	0	0	0	0	0	0	0	0	0	0	0	0	0	0	0	0	0	0	0	0	0	0	0	0	0	0	0	0	0	0	0	0	0	0	1	0	0	1	10	0	2	4	1	0	1	0	1	0	0	0	0	2	0	0	0	0	3	0	0	1	1	0	0	2	0	4	0	1	0	0	1	9	0	0	0	0	0	1	1	1	0	2	0	0	0	0	0	0	0	0	0	0	1	1	2	0	0	0	0	0	0	0	2	0	1	0	0	0	0	0	0	1	0	0	0	0	2	0	6	1	0	0	4	13	0	0	3	1	0	0	0	0	0	0	0	0	0	0	0	0	0	0	0	0	0	0	0	0	0	0	0	0	0	0	0	0	0	0	0	0	0	1	2	0	0	1	0	0	2	0	0	1	1	1	0	0	0	1	0	0	0	0	0	0	0	3	0	0	2	1	1	0	0	1	0	0	0	0	0	0	0	0	0	1	3	0	1	0	4	0	0	0	0	0	0	0	0	0	0	0	0	0	0	0	0	0	6	1	5	7	5	2	3	5	0	0	0	0	0	0	0	0	0	0	0	0	0	0	0	0	0	0	0	0	0	0	0	0	0	0	0	0	0	0	0	0	0	0	0	0	0	0	1	0	0	0	0	0	0	0	0	0	0	0	0	0	0	0	0	0	0	0	0	0	0	0	1	0	0	0	0	0	0	0	0	0	0	0	0	0	0	1	1	0	4	0	0	3	1	2	0	2	0	0	3	1	1	1	0	2	1	2	0	1	4	0	2	1	0	2	4	0	2	0	0	2	3	0	0	1	1	1	2	1	1	2	0	2	0	0	0	0	0	0	2	0	0	0	0	0	0	3	2	0	1	0	0	0	0	0	0	0	4	0	2	0	0	8	1	0	0	0	0	0	0	1	0	0	0	0	0	0	0	0	0	0	0	0	1	0	7	4	0	1	0	1	0	0	0	0	0	3	1	1	6	0	2	0	5	0	0	0	0	1	0	0	0	0	0	1	0	1	0	0	0	0	0	0	0	0	0	0	0	0	0	0	0	0	0	0	0	0	0	0	0	0	0	0	0	0	0	0	0	0	0	0	0	0	0	0	0	0	0	0	0	0	0	0	0
ENSG00000207402	RNU6-959P	0	0	0	0	0	0	0	0	0	0	0	0	0	0	0	0	0	1	0	0	0	0	0	0	0	0	0	0	0	0	0	0	0	0	0	1	0	0	0	0	0	0	0	0	0	0	0	0	0	0	0	0	0	0	0	0	0	0	0	0	0	0	0	1	0	0	0	0	0	0	0	0	0	0	0	0	0	0	0	0	0	0	0	0	0	0	0	0	0	0	1	0	0	0	0	0	0	0	0	0	0	0	0	0	0	0	0	0	0	0	0	0	0	0	0	0	0	0	0	0	0	0	0	0	0	0	0	0	0	0	0	0	0	0	0	0	0	0	0	0	0	0	0	0	0	0	0	0	0	0	0	0	0	0	0	0	0	0	0	0	0	0	0	0	0	0	0	0	0	0	0	0	0	0	0	0	0	0	0	0	0	0	0	0	0	0	0	0	0	0	0	0	0	0	0	1	0	0	0	0	0	0	0	25	83	56	87	46	41	48	62	32	45	0	0	0	0	0	0	0	0	0	0	0	0	0	0	0	0	0	0	0	0	0	0	0	0	0	0	0	0	0	0	0	0	0	0	0	0	0	0	0	0	0	0	0	0	0	0	0	0	0	3	0	0	0	0	0	0	0	0	0	0	0	0	0	0	0	0	0	0	0	0	0	0	0	0	0	0	0	0	0	0	0	0	0	0	0	0	0	0	0	0	0	0	0	0	0	0	0	0	0	0	0	0	0	0	0	0	0	0	0	0	0	0	0	0	0	1	0	0	0	0	0	0	0	0	0	0	0	0	0	0	0	0	1	0	0	0	0	0	0	0	0	0	0	0	0	0	0	0	0	0	0	0	0	0	0	0	0	0	0	0	0	0	0	0	0	0	0	0	0	0	0	0	0	0	0	0	0	0	0	0	0	0	0	0	0	0	0	0	0	0	0	0	0	0	0	0	0	0	0	0	0	0	0	0	0	0	0	0	0	0	0	0	0	0	0	0	0	0	0	0	0	0	0	0	0	0	0	0	0	0	0	0	0	0	0	0	0	0	0	0	0	0	0	0	0	0	0	0	0	0	0	0	0	0	0	0	0	0	0	0	0	0	0	0	0	1	0	0	0	0	0	0	0	0	0	0	0	0	0	0	0	0	0	0	0	0	0	0	0	1	0	0	0	0	0	0	0	0	0	0	0	20	43	30	87	10	7	9	8	25	5	0	0	0	0	0	0	0	0	0	0	0	0	0	0	0	0	0	0	0	0	0	0	0	0	0	0	1	0	0	0	0	0	0	0	0	0	0	0	0	0	0	0	0	0	0	0	0	0	0	0	0	0	0	0	0	0	0	0	0	0	0	0	0	0	0	0	0	0	0	0	0	0	0	0	0	0	0	0	0	0	0	0	0	0	0	0	0	0	0	0	0	0	0	0	0	0	0	0	0	0	0	0	0	0	0	0	0	0	0	0	0	0	0	0	0	0	0	0	0	0	0	0
ENSG00000280083	ENSG00000280083	0	0	0	0	0	0	0	0	0	0	0	0	0	0	0	0	0	0	1	0	0	0	1	3	0	1	0	0	0	0	0	0	0	0	0	0	0	2	0	0	0	0	0	0	2	0	0	0	0	0	0	3	1	0	1	0	0	0	0	0	0	0	0	0	0	10	0	0	0	0	0	0	2	0	0	0	0	0	0	0	0	0	0	0	0	0	0	0	0	0	0	15	41	13	11	0	1	0	0	0	0	0	0	0	0	0	0	0	0	2	3	0	0	2	0	0	0	0	0	0	3	2	0	2	0	0	1	0	1	0	0	0	2	0	1	0	1	0	3	2	1	3	3	0	0	1	3	0	0	0	0	0	0	1	0	0	0	0	0	0	0	0	3	4	2	0	2	1	0	0	0	2	0	0	3	4	2	2	2	0	2	2	1	1	5	0	0	0	2	0	0	0	12	3	4	4	8	6	6	10	2	2	5	0	0	0	0	0	0	0	0	0	0	2	2	0	2	0	0	0	0	0	0	0	0	1	0	0	1	0	2	0	3	0	0	1	0	0	0	0	1	1	0	1	0	0	0	0	1	0	0	2	1	0	1	0	0	3	7	2	0	0	0	0	0	3	2	0	0	3	1	0	0	0	0	1	0	0	3	0	2	2	0	0	0	1	0	2	0	5	4	6	0	0	0	0	3	4	4	3	2	1	0	0	0	0	1	5	0	4	0	16	5	0	0	1	0	0	0	0	0	3	0	0	0	1	0	1	1	0	0	0	0	0	0	1	0	0	0	0	0	0	1	0	3	2	0	0	0	0	0	5	0	0	0	0	0	6	0	0	0	0	0	0	0	0	9	25	43	24	7	0	0	0	0	0	0	0	0	0	0	0	0	0	1	1	0	1	2	0	0	3	0	4	0	1	1	0	7	0	0	0	0	3	0	0	0	0	1	0	0	0	2	0	0	0	0	0	0	1	2	5	1	0	3	0	0	1	0	0	0	1	1	5	1	3	0	1	1	0	3	6	0	1	2	5	1	0	3	0	0	1	0	0	0	1	1	5	1	3	0	1	1	0	3	6	0	1	6	7	7	3	6	6	2	9	8	5	6	8	6	2	5	0	1	4	5	4	2	2	0	3	4	5	3	8	0	4	0	6	5	3	7	4	4	2	3	1	2	3	3	4	2	10	0	0	0	0	0	0	0	0	0	0	0	3	0	1	1	1	0	0	0	2	0	1	0	0	1	0	0	0	0	0	4	0	3	1	0	0	4	1	0	0	1	3	0	3	0	0	0	2	1	0	8	1	0	0	0	5	3	2	3	3	2	3	0	0	6	1	1	0	0	1	0	0	1	2	6	2	1	0	0	1	0	0	4	0	2	0	2	5	4	1	1	2	0	0	2	2	4	2	0	1	10	5	0	1	0	3	0	1	7	2	2	0	0	0	3	0	0	2	4	5	0	2	5	6	9	20	0	5	3	0	8	2
ENSG00000230611	HMGB1P27	0	0	0	0	0	0	0	0	0	0	0	0	0	0	0	0	0	0	0	0	0	0	0	0	0	0	0	0	0	0	0	0	0	0	0	0	0	0	0	0	0	0	0	0	0	0	0	0	0	0	0	0	0	0	0	0	0	0	0	0	0	0	0	0	0	0	0	0	0	0	0	0	0	0	0	0	0	0	0	0	0	0	0	0	0	0	0	0	0	0	0	3	13	9	4	0	0	0	0	1	0	0	0	0	0	0	0	0	0	0	0	0	0	0	0	0	0	0	0	0	0	0	0	0	0	0	0	0	0	0	0	0	0	0	1	0	0	0	0	0	0	0	0	0	3	2	0	0	0	0	0	0	0	0	0	0	0	0	0	0	0	0	0	0	0	0	0	0	0	0	0	0	0	0	0	0	0	0	0	0	0	0	0	0	0	0	0	0	0	0	0	1	0	0	0	0	0	0	0	0	0	0	0	0	0	0	0	0	0	0	0	0	0	0	0	0	0	0	0	0	0	0	0	0	0	0	0	0	0	0	0	0	0	0	0	0	0	0	0	0	0	0	0	0	0	0	0	0	0	0	0	0	0	0	0	0	0	0	6	0	0	0	0	0	0	0	0	0	0	0	0	0	0	0	0	0	0	0	0	0	0	0	0	0	0	0	0	0	0	0	0	1	0	1	0	0	0	0	0	1	0	0	0	0	0	0	0	0	1	0	0	1	0	0	0	0	0	0	0	0	0	0	0	0	0	0	0	0	0	0	0	0	0	0	0	0	0	0	0	0	0	0	0	0	0	0	0	0	0	0	0	0	0	0	0	0	0	0	0	0	0	0	0	0	0	0	0	4	3	12	3	0	0	0	1	0	0	0	0	0	0	0	0	0	0	0	0	0	1	0	0	0	0	0	0	0	0	0	0	0	0	16	0	2	0	0	0	0	0	0	1	0	0	0	0	0	0	0	0	0	0	0	0	0	0	0	0	0	0	0	0	0	1	0	0	0	0	0	0	0	0	0	0	0	0	0	0	0	0	0	0	0	0	0	0	0	1	0	0	0	0	0	0	0	0	0	0	0	0	0	0	0	0	0	0	0	0	0	0	0	0	0	0	0	0	0	0	0	0	0	0	0	0	0	0	0	0	0	0	0	0	0	0	0	0	0	0	0	0	0	0	0	0	0	0	0	0	0	0	0	0	0	0	0	4	0	0	0	0	0	0	0	0	0	0	0	0	0	0	2	0	0	0	0	1	0	0	0	0	0	0	0	0	0	0	0	0	0	0	0	0	0	0	0	0	0	0	0	0	0	0	0	0	0	0	0	0	0	0	0	0	0	0	0	0	0	0	0	0	0	0	0	0	0	0	0	0	0	0	0	0	0	0	0	0	0	0	0	0	0	1	1	1	0	0	0	0	0	0	0	0	0	0	1	2	0	0	0	0	0	0	0	0	0	0	0	0	2	0	0	0	0	1	0	0	0
ENSG00000230979	ENSG00000230979	1	14	7	15	1	2	0	8	0	2	1	2	3	0	1	2	2	5	1	2	0	0	1	0	0	1	5	1	0	0	0	2	0	0	0	1	0	1	1	0	2	1	3	0	0	0	1	1	2	0	0	1	0	0	1	5	1	0	0	0	2	0	0	1	0	1	1	0	2	1	4	0	1	0	8	1	1	17	7	19	4	2	0	13	3	2	5	0	7	2	132	19	25	30	11	0	0	1	0	1	1	0	0	0	0	0	0	0	1	0	2	6	2	3	3	2	1	3	2	5	7	3	0	2	3	2	4	1	3	2	3	5	2	1	5	9	0	1	2	2	1	3	5	3	0	0	0	3	0	1	4	9	5	3	3	8	2	2	2	1	4	2	11	21	14	23	10	24	23	18	22	18	23	17	11	21	10	14	16	23	28	10	16	24	28	23	18	22	18	23	17	87	102	119	155	88	107	113	86	56	102	104	1	3	11	4	7	9	2	4	7	8	18	13	11	23	7	6	10	4	7	10	2	2	7	9	10	18	11	19	3	14	17	3	14	6	3	9	12	9	4	17	14	10	10	3	9	1	3	10	8	12	2	10	10	2	7	10	12	5	11	25	8	11	15	13	14	13	4	22	17	13	3	16	29	21	9	3	2	22	28	13	9	16	5	0	2	0	3	2	5	2	3	0	2	6	1	2	3	2	2	2	5	2	3	0	3	7	0	3	7	2	3	4	0	1	7	8	0	8	0	0	6	0	0	0	1	0	1	2	6	0	1	0	0	2	3	0	0	1	0	0	0	1	0	2	2	6	0	1	0	2	3	0	0	1	0	1	8	11	0	13	0	7	1	2	5	10	16	7	13	1	1	1	0	2	0	0	0	0	0	1	0	9	4	1	5	3	2	10	4	2	1	1	0	0	0	0	1	3	0	2	0	0	0	6	5	8	8	6	3	2	1	1	3	4	6	6	6	17	14	16	8	33	14	15	15	21	9	19	16	31	18	14	23	16	20	12	20	21	17	17	11	17	14	16	8	33	14	15	15	21	9	19	16	31	18	14	23	16	20	12	20	21	17	17	11	82	129	69	168	108	113	128	82	118	88	48	107	127	1	1	1	5	5	3	6	5	6	1	12	9	5	5	9	1	11	13	4	7	2	4	4	6	8	3	6	9	4	7	5	8	4	4	9	5	8	3	4	1	1	4	7	4	27	38	5	2	9	19	18	6	8	12	9	10	7	11	9	7	3	9	7	9	14	11	23	24	23	22	20	13	21	15	13	8	6	7	15	13	8	6	3	13	4	5	0	5	11	7	12	3	29	15	7	11	11	18	30	20	27	16	27	9	5	4	19	13	5	11	11	10	13	34	15	16	20	31	15	7	18	15	2	1	3	7	2	2	7	5	3	5	3	6	1	3	1	10	0	3	3	1	1	1	0	1	7	2	2	1	0	5	0	4	5	6	1	3	0	2	0	2	3	1	0	0
ENSG00000224443	NME2P2	0	0	0	0	0	0	0	0	0	0	0	0	0	0	0	0	0	0	0	0	0	0	0	0	0	0	0	0	0	0	0	0	0	0	0	0	0	0	0	0	0	0	0	0	0	0	0	0	0	0	0	0	0	0	0	0	0	0	0	0	0	0	0	0	0	0	0	0	0	0	0	0	0	0	0	0	0	0	0	0	0	0	0	0	0	0	0	0	0	0	0	0	0	0	0	0	0	0	0	0	0	0	0	0	0	0	0	0	0	0	0	0	0	0	0	0	0	0	0	0	0	0	0	0	0	0	0	0	0	0	0	0	0	0	0	0	0	0	0	0	0	0	0	0	0	0	0	0	0	0	0	0	0	0	0	0	0	0	0	0	0	0	0	0	0	0	0	0	0	0	0	0	0	0	0	0	0	0	0	0	0	0	0	0	0	0	0	0	0	0	0	0	0	0	0	0	0	0	0	0	0	0	0	0	0	0	0	0	0	0	0	0	0	0	0	0	0	0	0	0	0	0	0	0	0	0	0	0	0	0	0	0	0	0	0	0	0	0	0	0	0	0	0	0	0	0	0	0	0	0	0	0	0	0	0	0	0	0	0	0	0	0	0	0	0	0	0	0	0	0	0	0	0	0	0	0	0	0	0	0	0	0	0	0	0	0	0	0	0	0	0	0	0	0	0	0	0	0	0	0	0	0	0	0	0	0	0	0	0	0	0	0	0	0	0	0	0	0	0	0	0	0	0	0	0	0	0	0	0	0	0	0	0	0	0	0	0	0	0	0	0	0	0	0	0	0	0	0	0	0	0	0	0	0	0	0	0	0	0	0	0	0	0	0	0	0	0	0	0	0	0	0	0	0	0	0	0	0	0	0	0	0	0	0	0	0	0	0	0	0	0	0	0	0	0	0	0	0	0	0	0	0	0	0	0	0	0	0	0	0	0	0	0	0	0	0	0	0	0	0	0	0	0	0	0	0	0	0	0	0	0	0	0	0	0	0	0	0	0	0	0	0	0	0	0	0	0	0	0	0	0	0	0	0	0	0	0	0	0	0	0	0	0	0	0	0	0	0	0	0	0	0	0	0	0	0	0	0	0	0	0	0	0	0	0	0	0	0	0	0	0	0	0	0	0	0	0	0	0	0	0	0	0	0	0	0	0	0	0	0	0	0	0	0	0	0	0	0	0	0	0	0	0	0	0	0	0	0	0	0	0	0	0	0	0	0	0	0	0	0	0	0	0	0	0	0	0	0	0	0	0	0	0	0	0	0	0	0	0	0	0	0	0	0	0	0	0	0	0	0	0	0	0	0	0	0	0	0	0	0	0	0	0	0	0	0	0	0	0	0	0	0	0	0	0	0	0	0	0	0	0	0	0	0	0	0	0	0	0	0	0	0	0	0	0	0	0	0	0	0	0	0	0	0	0	0	0	0	0	0	0	0	0	0	0	0	0	0	0	0	0	0	0	0	0	0
ENSG00000224058	RBISP5	0	0	0	0	0	0	0	0	0	0	0	0	0	0	0	0	0	0	0	0	0	0	0	0	0	0	0	0	0	0	0	0	0	0	0	0	0	0	0	0	0	0	0	0	0	0	0	0	0	0	0	0	0	0	0	0	0	0	0	0	0	0	0	0	0	0	0	0	0	0	0	0	0	0	0	0	0	0	0	0	0	0	0	0	0	0	0	0	0	0	0	0	0	0	0	0	0	0	0	0	0	0	0	0	0	0	0	0	1	0	0	0	0	0	0	0	0	0	0	0	0	0	0	0	0	0	0	0	0	0	0	0	0	0	0	0	0	0	0	0	0	0	0	0	0	0	0	0	0	0	0	0	0	0	0	0	0	0	0	0	0	0	0	0	0	0	0	0	0	0	0	0	0	0	0	0	0	0	0	0	0	0	1	0	1	0	0	0	0	0	0	0	0	0	0	0	0	0	0	0	0	0	0	0	0	0	0	0	0	0	1	0	0	0	0	0	0	0	0	0	0	0	0	0	0	0	0	0	0	0	0	0	0	0	0	0	0	0	1	0	0	0	0	0	0	0	0	0	0	0	0	0	0	0	0	0	0	0	0	0	0	0	0	0	0	0	0	0	0	0	0	0	0	0	0	0	0	0	0	0	0	0	0	0	0	0	0	0	0	0	0	0	0	0	0	0	0	0	0	0	0	0	0	0	0	0	0	0	0	0	0	0	0	0	0	0	0	0	0	0	0	0	0	0	0	0	0	0	0	0	0	0	0	0	1	0	0	0	0	0	0	0	0	0	0	0	0	0	0	0	1	0	0	0	0	0	0	0	0	0	0	0	0	0	0	0	0	0	0	0	0	0	0	0	0	0	0	0	0	0	0	0	0	0	0	0	0	0	0	0	0	0	0	0	0	0	0	0	0	0	0	0	0	0	0	0	0	0	0	0	0	0	0	0	0	0	0	0	0	0	0	0	0	0	0	0	0	0	0	0	0	0	0	0	0	0	0	0	0	0	0	0	0	0	0	0	0	0	0	0	0	0	0	0	0	0	0	0	0	0	0	0	0	0	0	0	0	0	0	0	0	0	0	0	0	0	0	0	0	0	0	0	0	0	0	0	0	0	0	0	0	0	0	0	0	0	0	0	0	0	0	0	0	0	0	0	0	0	0	0	0	0	0	0	0	2	0	0	0	0	1	0	1	0	0	0	0	0	0	0	0	0	0	0	0	0	0	0	0	0	0	0	0	0	2	0	0	0	0	0	0	0	0	0	0	0	0	0	0	0	0	0	0	0	0	0	0	0	1	0	0	0	0	0	0	0	0	0	0	0	0	0	0	0	0	0	0	0	0	0	0	0	0	0	0	0	0	0	0	0	0	0	0	0	0	0	0	0	0	0	0	0	0	0	0	0	0	0	0	0	0	0	0	0	0	0	0	0	0	0	0	0	0	0	0	0	0	0	0	0	0	0	0	0	0	0
ENSG00000283502	U6	0	0	0	0	0	0	0	0	0	0	0	0	0	0	0	0	0	0	0	0	0	0	0	0	0	0	0	0	0	0	0	0	0	0	0	0	0	0	0	0	0	0	0	0	0	0	0	0	0	0	0	0	0	0	0	0	0	0	0	0	0	0	0	0	0	0	0	0	0	0	0	0	0	0	0	0	0	0	0	0	0	0	0	0	0	0	0	0	0	0	0	0	0	0	0	0	0	0	0	0	0	0	0	0	0	0	0	0	0	0	0	0	0	0	0	0	0	0	0	0	0	0	0	0	0	0	0	0	0	0	0	0	0	0	0	0	0	0	0	0	0	0	0	0	0	0	0	0	0	0	0	0	0	0	0	0	0	0	0	0	0	0	0	0	0	0	0	0	0	0	0	0	0	0	0	0	0	0	0	0	0	0	0	0	0	0	0	0	0	0	0	0	0	0	0	0	0	0	0	0	0	0	0	0	0	0	0	0	0	0	0	0	0	0	0	0	0	0	0	0	0	0	0	0	0	0	0	0	0	0	0	0	0	0	0	0	0	0	0	0	0	0	0	0	0	0	0	0	0	0	0	0	0	0	0	0	0	0	0	0	0	0	0	0	0	0	0	0	0	0	0	0	0	0	0	0	0	0	0	0	0	0	0	0	0	0	0	0	0	0	0	0	0	0	0	0	0	0	0	0	0	0	0	0	0	0	0	0	0	0	0	0	0	0	0	0	0	0	0	0	0	0	0	0	0	0	0	0	0	0	0	0	0	0	0	0	0	0	0	0	0	0	0	0	0	0	0	0	0	0	0	0	0	0	0	0	0	0	0	0	0	0	0	0	0	0	0	0	0	0	0	0	0	0	0	0	0	0	0	0	0	0	0	0	0	0	0	0	0	0	0	0	0	0	0	0	0	0	0	0	0	0	0	0	0	0	0	0	0	0	0	0	0	0	0	0	0	0	0	0	0	0	0	0	0	0	0	0	0	0	0	0	0	0	0	0	0	0	0	0	0	0	0	0	0	0	0	0	0	0	0	0	0	0	0	0	0	0	0	0	0	0	0	0	0	0	0	0	0	0	0	0	0	0	0	0	0	0	0	0	0	0	0	0	0	0	0	0	0	0	0	0	0	0	0	0	0	0	0	0	0	0	0	0	0	0	0	0	0	0	0	0	0	0	0	0	0	0	0	0	0	0	0	0	0	0	0	0	0	0	0	0	0	0	0	0	0	0	0	0	0	0	0	0	0	0	0	0	0	0	0	0	0	0	0	0	0	0	0	0	0	0	0	0	0	0	0	0	0	0	0	0	0	0	0	0	0	0	0	0	0	0	0	0	0	0	0	0	0	0	0	0	0	0	0	0	0	0	0	0	0	0	0	0	0	0	0	0	0	0	0	0	0	0	0	0	0	0	0	0	0	0	0	0	0	0	0	0	0	0	0	0	0	0	0	0	0	0	0	0	0	0	0	0	0	0
ENSG00000235369	RPL36AP15	0	0	0	0	0	0	0	0	0	0	0	0	0	0	0	0	0	0	0	0	0	0	0	0	0	0	0	0	0	0	0	0	0	0	0	0	0	0	0	0	0	0	0	0	0	0	0	0	0	0	0	0	0	0	0	0	0	0	0	0	0	0	0	0	0	0	0	0	0	0	0	0	0	0	0	0	0	0	0	0	0	0	0	0	0	0	0	0	0	0	0	0	0	0	0	0	0	0	0	0	0	0	0	0	0	0	0	0	0	0	0	0	0	0	0	0	0	0	0	0	0	0	0	0	0	0	0	0	0	0	0	0	0	0	0	0	0	0	0	0	0	0	0	0	0	0	0	0	0	0	0	0	0	0	0	0	0	0	0	0	0	0	0	0	0	0	0	0	0	0	0	0	0	0	0	0	0	0	0	0	0	0	0	0	0	0	0	0	0	0	0	0	0	0	0	0	0	0	0	0	0	0	0	0	0	0	0	0	0	0	0	0	0	0	0	0	0	0	0	0	0	0	0	0	0	0	0	0	0	0	0	0	0	0	0	0	0	0	0	0	0	0	0	0	0	0	0	0	0	0	0	0	0	0	0	0	0	0	0	0	0	0	0	0	0	0	0	0	0	0	0	0	0	0	0	0	0	0	0	0	0	0	0	0	0	0	0	0	0	0	0	0	0	0	0	0	0	0	0	0	0	0	0	0	0	0	0	0	0	0	0	0	0	0	0	0	0	0	0	0	0	0	0	0	0	0	0	0	0	0	0	0	0	0	0	0	0	0	0	0	0	0	0	0	0	0	0	0	0	0	0	0	0	0	0	0	0	0	0	0	0	0	0	0	0	0	0	0	0	0	0	0	0	0	0	0	0	0	0	0	0	0	0	0	0	0	0	0	0	0	0	0	0	0	0	0	0	0	0	0	0	0	0	0	0	0	0	0	0	0	0	0	0	0	0	0	0	0	0	0	0	0	0	0	0	0	0	0	0	0	0	0	0	0	0	0	0	0	0	0	0	0	0	0	0	0	0	0	0	0	0	0	0	0	0	0	0	0	0	0	0	0	0	0	0	0	0	0	0	0	0	0	0	0	0	0	0	0	0	0	0	0	0	0	0	0	0	0	0	0	0	0	0	0	0	0	0	0	0	0	0	0	0	0	0	0	0	0	0	0	0	0	0	0	0	0	0	0	0	0	0	0	0	0	0	0	0	0	0	0	0	0	0	0	0	0	0	0	0	0	0	0	0	0	0	0	0	0	0	0	0	0	0	0	0	0	0	0	0	0	0	0	0	0	0	0	0	0	0	0	0	0	0	0	0	0	0	0	0	0	0	0	0	0	0	0	0	0	0	0	0	0	0	0	0	0	0	0	0	0	0	0	0	0	0	0	0	0	0	0	0	0	0	0	0	0	0	0	0	0	0	0	0	0	0	0	0	0	0	0	0	0	0	0	0	0	0	0	0	0	0	0	0	0	0	0
ENSG00000236549	RPS27AP7	0	0	0	0	0	0	0	0	0	0	0	0	0	0	0	0	0	0	0	0	0	0	0	0	0	0	0	0	0	0	0	0	0	0	0	0	0	0	0	0	0	0	0	0	0	0	0	0	0	0	0	0	0	0	0	0	0	0	0	0	0	0	0	0	0	0	0	0	0	0	0	0	0	0	0	0	0	0	0	0	0	0	0	0	0	0	0	0	0	0	0	0	0	0	0	0	0	0	0	0	0	0	0	0	0	0	0	0	0	0	0	0	0	0	0	0	0	0	0	0	0	0	0	0	0	0	0	0	2	0	1	0	1	0	0	2	0	0	0	0	0	0	0	0	0	0	0	0	0	0	0	0	0	0	0	0	0	0	0	0	0	0	0	0	0	0	0	0	0	0	0	0	0	0	0	0	0	0	0	0	0	0	0	0	0	0	0	0	0	0	0	0	0	0	0	0	0	1	0	0	0	0	0	0	1	0	0	0	0	0	0	0	0	0	0	0	0	0	0	0	0	0	0	0	0	0	0	0	0	0	0	0	0	0	0	0	0	0	0	0	0	0	0	0	0	0	0	0	0	0	0	0	0	0	0	0	0	0	0	0	0	0	0	0	1	0	0	0	0	0	0	0	0	0	0	0	0	0	0	0	0	0	0	0	0	0	0	0	0	0	0	0	0	0	0	0	0	0	0	0	0	0	0	0	0	0	0	0	0	0	0	0	0	0	0	0	0	0	0	0	0	0	0	0	0	0	0	0	0	0	0	0	0	0	0	0	0	0	0	0	0	0	0	0	0	0	0	0	0	0	0	0	0	0	0	0	0	0	0	0	0	0	0	0	0	0	0	0	0	0	0	0	0	0	0	0	0	0	0	0	0	0	0	0	0	1	2	0	2	0	0	0	0	0	0	0	0	0	0	0	0	0	0	0	0	0	0	0	0	0	0	0	0	0	0	0	0	0	0	0	0	0	0	0	0	0	0	0	0	4	0	0	0	0	0	0	0	0	0	0	0	0	0	0	0	0	0	0	0	0	0	0	0	4	0	0	0	0	0	0	0	0	0	0	0	0	0	0	0	0	0	0	0	0	0	0	0	0	0	0	0	0	0	0	0	0	1	0	0	0	0	0	0	1	0	0	0	0	0	0	0	0	0	0	0	0	0	0	0	0	0	0	0	1	0	0	0	1	0	0	0	0	0	0	0	0	0	0	0	0	0	0	0	0	0	0	0	0	0	0	0	0	0	0	0	0	0	0	0	0	0	0	0	0	0	0	0	0	0	0	0	0	0	0	0	0	0	0	0	0	0	0	0	0	0	0	0	0	0	0	0	0	0	0	0	0	0	0	0	0	0	0	0	1	0	0	0	0	0	0	0	0	0	0	0	0	0	0	0	0	0	0	0	0	0	0	0	0	0	0	0	0	0	0	0	0	0	0	0	0	0	0	0	0	0	0	0	0	0	0	0	0	0	0	0	0
ENSG00000226473	PPIAP62	0	0	0	0	0	0	0	0	0	0	0	0	0	0	0	0	0	0	0	0	0	0	0	0	0	0	0	0	0	0	0	0	0	0	0	0	0	0	0	0	0	0	0	0	0	0	0	0	0	0	0	0	0	0	0	0	0	0	0	0	0	0	0	0	0	0	0	0	0	0	0	0	0	0	0	0	0	0	0	0	0	0	0	0	0	0	0	0	0	0	0	0	0	0	0	0	0	0	0	0	0	0	0	0	0	0	0	0	0	0	0	0	0	0	0	0	0	0	0	0	0	0	0	0	0	0	0	0	0	0	0	0	0	0	0	0	0	0	0	0	0	0	0	0	0	0	0	0	0	0	0	0	0	0	0	0	0	0	0	0	0	0	0	0	0	0	0	0	0	0	0	0	0	0	0	0	0	0	0	0	0	0	0	0	0	0	0	0	0	0	0	0	0	0	0	0	0	0	0	0	0	0	0	0	0	0	0	0	0	0	0	0	0	0	0	0	0	0	0	0	0	0	0	0	0	0	0	0	0	0	0	0	0	0	0	0	0	0	0	0	0	0	0	0	0	0	0	0	0	0	0	0	0	0	0	0	0	0	0	0	0	0	0	0	0	0	0	0	0	0	0	0	0	0	0	0	0	0	0	0	0	0	0	0	0	0	0	0	0	0	0	0	0	0	0	0	0	0	0	0	0	0	0	0	0	0	0	0	0	0	0	0	0	0	0	0	0	0	0	0	0	0	0	0	0	0	0	0	0	0	0	0	0	0	0	0	0	0	0	0	0	0	0	0	0	0	0	0	0	0	0	0	0	0	0	0	0	0	0	0	0	0	0	0	0	0	0	0	0	0	0	0	0	0	0	0	0	0	0	0	0	0	0	0	0	0	0	0	0	0	0	0	0	0	0	0	0	0	0	0	0	0	0	0	0	0	0	0	0	0	0	0	0	0	0	0	0	0	0	0	0	0	0	0	0	0	0	0	0	0	0	0	0	0	0	0	0	0	0	0	0	0	0	0	0	0	0	0	0	0	0	0	0	0	0	0	0	0	0	0	0	0	0	0	0	0	0	0	0	0	0	0	0	0	0	0	0	0	0	0	0	0	0	0	0	0	0	0	0	0	0	0	0	0	0	0	0	0	0	0	0	0	0	0	0	0	0	0	0	0	0	0	0	0	0	0	0	0	0	0	0	0	0	0	0	0	0	0	0	0	0	0	0	0	0	0	0	0	0	0	0	0	0	0	0	0	0	0	0	0	0	0	0	0	0	0	0	0	0	0	0	0	0	0	0	0	0	0	0	0	0	0	0	0	0	0	0	0	0	0	0	0	0	0	0	0	0	0	0	0	0	0	0	0	0	0	0	0	0	0	0	0	0	0	0	0	0	0	0	0	0	0	0	0	0	0	0	0	0	0	0	0	0	0	0	0	0	0	0	0	0	0	0	0	0	0	0	0	0	0	0	0	0	0	0	0
ENSG00000228100	LINC01820	0	1	0	0	0	0	0	0	0	0	0	0	0	0	0	0	0	2	0	0	0	0	2	6	0	0	0	1	0	0	0	0	0	1	0	0	0	0	0	0	1	0	1	0	0	0	1	1	0	0	0	5	6	0	0	0	7	0	0	0	0	0	1	0	0	0	0	0	3	0	7	0	0	0	2	1	0	18	0	0	0	0	0	0	0	0	0	0	0	0	21	48	29	36	10	0	0	0	0	0	0	0	0	0	0	0	0	0	0	0	2	1	0	0	6	4	0	0	0	1	0	3	0	0	0	0	1	1	0	0	0	0	0	0	0	1	1	1	0	0	0	0	0	1	0	3	0	2	0	0	0	0	0	0	0	0	0	0	0	0	0	0	0	0	0	0	0	0	0	0	0	0	0	0	0	0	0	0	0	0	0	0	0	0	0	0	0	0	0	0	0	0	0	0	0	0	0	0	0	0	0	1	0	0	0	0	0	0	0	0	0	0	0	0	0	0	1	0	0	0	1	0	2	3	2	0	0	2	0	0	0	0	0	1	1	0	0	0	0	0	0	0	0	1	0	0	0	0	0	1	0	1	2	0	0	0	0	0	0	0	2	0	0	0	0	1	0	0	0	0	0	0	0	0	0	2	0	0	0	0	0	0	0	0	0	0	1	0	0	0	0	2	0	1	0	0	0	0	0	0	0	1	0	1	0	0	0	0	0	0	4	0	0	0	0	0	0	0	0	0	0	0	0	4	0	0	1	0	3	0	1	0	0	0	0	0	1	0	1	0	2	0	0	1	0	5	0	2	0	0	0	0	3	0	8	0	5	0	0	0	0	0	0	0	18	0	0	15	60	61	47	0	0	0	0	0	6	0	0	0	0	0	0	0	0	0	0	0	0	0	0	0	0	0	0	0	0	1	0	0	0	0	0	0	0	0	0	0	1	0	0	0	0	0	0	0	0	0	0	0	0	0	0	0	0	0	0	0	0	0	0	0	0	0	0	0	0	0	0	0	0	0	0	0	0	0	0	0	0	0	0	0	0	0	0	0	0	0	0	0	0	0	0	0	0	0	0	0	0	0	0	0	2	1	1	0	0	0	0	0	0	0	0	0	1	0	0	0	0	1	0	0	0	0	0	0	0	0	0	2	1	1	0	0	0	0	1	0	0	0	0	0	0	0	0	0	0	0	0	0	0	0	0	0	0	1	0	0	0	0	1	0	0	1	0	0	1	0	0	0	1	1	2	1	1	3	0	0	1	0	0	0	0	0	0	0	0	0	9	6	7	0	1	0	2	1	0	0	2	1	0	3	0	0	0	0	1	0	5	0	0	0	3	1	0	0	1	0	0	0	0	4	0	0	0	0	6	1	0	0	0	0	0	0	0	1	0	0	0	0	1	1	0	0	0	0	0	0	0	0	0	0	0	0	0	0	0	0	0	0	0	0	0	0	0	0	0	0	0	0	0	0	0	0	0	0
ENSG00000187600	LINC02583	0	0	0	0	0	0	0	0	0	0	0	0	0	0	0	0	0	0	0	0	0	0	0	0	0	0	0	0	0	0	0	0	0	0	0	0	0	0	0	0	0	0	0	0	0	0	0	0	0	0	0	0	0	0	0	0	0	0	0	0	0	0	0	0	0	0	0	0	0	0	0	0	0	0	0	0	0	0	0	0	0	0	0	0	0	0	0	0	0	0	0	0	0	4	0	0	0	0	0	0	0	0	0	0	0	0	0	0	0	0	0	0	0	0	0	0	0	0	0	0	0	0	0	0	0	0	0	0	0	0	0	0	0	0	0	0	0	0	0	0	0	0	0	0	0	0	0	0	0	0	0	0	0	0	0	0	0	0	0	0	0	0	0	0	0	0	0	0	0	0	0	0	0	0	0	0	0	0	0	0	0	0	0	0	0	0	0	0	0	0	0	0	0	0	0	0	0	0	0	0	0	0	0	0	0	0	0	0	0	0	0	0	0	0	0	0	0	0	0	0	0	0	0	0	0	0	0	0	0	0	0	0	0	0	0	0	0	0	0	0	0	0	0	0	0	0	0	0	0	0	0	0	0	0	0	0	0	0	0	0	0	0	0	0	0	0	0	0	0	0	0	0	0	0	0	0	0	0	0	0	0	0	0	0	0	0	0	0	0	0	0	0	0	0	0	0	0	0	0	0	0	0	0	0	0	0	0	0	0	0	0	0	0	0	0	0	0	0	0	0	0	0	0	0	0	0	0	0	0	0	0	0	0	0	0	0	0	0	0	0	0	0	0	0	0	0	0	0	0	0	0	0	0	0	0	0	0	0	0	0	0	0	0	0	0	0	0	0	0	0	0	0	0	0	0	0	0	0	0	0	0	0	0	0	0	0	0	0	0	0	0	0	0	0	0	0	0	0	0	0	0	0	0	0	0	0	0	0	0	0	0	0	0	0	0	0	0	0	0	0	0	0	0	0	0	0	0	0	0	0	0	0	0	0	0	0	0	0	0	0	0	0	0	0	0	0	0	0	0	0	0	0	0	0	0	0	0	0	0	0	0	0	0	0	0	0	0	0	0	0	0	0	0	0	0	0	0	0	0	0	0	0	0	0	0	0	0	0	0	0	0	0	0	0	0	0	0	0	0	0	0	0	0	0	0	0	0	0	0	0	0	0	0	0	0	0	0	0	0	0	0	0	0	0	0	0	0	0	0	0	0	0	0	0	0	0	0	0	0	0	0	0	0	0	0	0	0	0	0	0	0	0	0	0	0	0	0	0	0	0	0	0	0	0	0	0	0	0	0	0	0	0	0	0	0	0	0	0	0	0	0	0	0	0	0	0	0	0	0	0	0	0	0	0	0	0	0	0	0	0	0	0	0	0	0	0	0	0	0	0	0	0	0	0	0	0	0	0	0	0	0	0	0	0	0	0	0	0	0	0	0	0	0	0	0	0	0	0	0	0	0	0	0	0	0	0
ENSG00000284608	ENSG00000284608	0	0	0	0	0	0	0	0	0	0	0	0	0	0	0	0	0	0	0	0	0	0	0	0	0	0	0	0	0	0	0	0	0	0	0	0	0	0	0	0	0	0	0	0	0	0	0	0	0	0	0	0	0	0	0	0	0	0	0	0	0	0	0	0	0	0	0	0	0	0	0	0	0	0	0	0	0	0	0	0	0	0	0	0	0	0	0	0	0	0	0	0	0	0	0	0	0	0	0	0	0	0	0	0	0	0	0	0	0	0	0	0	0	0	0	0	0	0	0	0	0	0	0	0	0	0	0	0	0	0	0	0	0	0	0	0	0	0	0	0	0	0	0	0	0	0	0	0	0	0	0	0	0	0	0	0	0	0	0	0	0	0	0	0	0	0	0	0	0	0	0	0	0	0	0	0	0	0	0	0	0	0	0	0	0	0	0	0	0	0	0	0	0	0	0	0	0	0	0	0	0	0	0	0	0	0	0	0	0	0	0	0	0	0	0	0	0	0	0	0	0	0	0	0	0	0	0	0	0	0	0	0	0	0	0	0	0	0	0	0	0	0	0	0	0	0	0	0	0	0	0	0	0	0	0	0	0	0	0	0	0	0	0	0	0	0	0	0	0	0	0	0	0	0	0	0	0	0	0	0	0	0	0	0	0	0	0	0	0	0	0	0	0	0	0	0	0	0	0	0	0	0	0	0	0	0	0	0	0	0	0	0	0	0	0	0	0	0	0	0	0	0	0	0	0	0	0	0	0	0	0	0	0	0	0	0	0	0	0	0	0	0	0	0	0	0	0	0	0	0	0	0	0	0	0	0	0	0	0	0	0	0	0	0	0	0	0	0	0	0	0	0	0	0	0	0	0	0	0	0	0	0	0	0	0	0	0	0	0	0	0	0	0	0	0	0	0	0	0	0	0	0	0	0	0	0	0	0	0	0	0	0	0	0	0	0	0	0	0	0	0	0	0	0	0	0	0	0	0	0	0	0	0	0	0	0	0	0	0	0	0	0	0	0	0	0	0	0	0	0	0	0	0	0	0	0	0	0	0	0	0	0	0	0	0	0	0	0	0	0	0	0	0	0	0	0	0	0	0	0	0	0	0	0	0	0	0	0	0	0	0	0	0	0	0	0	0	0	0	0	0	0	0	0	0	0	0	0	0	0	0	0	0	0	0	0	0	0	0	0	0	0	0	0	0	0	0	0	0	0	0	0	0	0	0	0	0	0	0	0	0	0	0	0	0	0	0	0	0	0	0	0	0	0	0	0	0	0	0	0	0	0	0	0	0	0	0	0	0	0	0	0	0	0	0	0	0	0	0	0	0	0	0	0	0	0	0	0	0	0	0	0	0	0	0	0	0	0	0	0	0	0	0	0	0	0	0	0	0	0	0	0	0	0	0	0	0	0	0	0	0	0	0	0	0	0	0	0	0	0	0	0	0	0	0	0	0	0	0	0	0	0	0	0	0	0
ENSG00000253515	ENSG00000253515	0	0	0	0	1	0	0	0	0	2	0	0	1	0	0	0	0	0	0	1	3	0	1	1	0	0	0	0	0	0	1	0	0	0	0	0	0	0	1	0	0	0	3	0	0	0	0	1	5	14	0	1	0	0	0	0	0	0	0	2	0	0	0	0	0	0	1	0	0	1	15	0	0	0	0	4	0	0	0	0	20	0	0	0	2	0	1	0	0	0	0	45	44	98	46	0	0	0	0	0	0	10	0	0	0	0	0	0	1	2	0	0	0	0	0	0	1	0	0	0	3	1	0	0	0	0	0	0	0	3	1	2	1	3	3	0	1	0	0	0	0	0	0	0	7	1	9	3	11	0	0	0	0	0	0	0	1	0	0	0	0	0	0	0	0	0	0	0	0	1	0	0	0	0	0	0	0	0	0	0	0	0	0	0	0	0	1	0	0	0	0	0	1	0	0	0	0	1	1	0	0	0	0	0	2	2	0	1	4	0	5	0	0	0	0	3	0	0	0	1	0	0	4	0	0	5	0	0	0	0	0	1	0	0	0	0	0	0	0	0	1	0	0	0	0	0	1	1	0	0	2	0	1	0	0	0	0	1	0	0	0	0	1	0	0	0	0	2	0	2	2	1	0	0	0	0	0	0	0	0	0	0	0	0	0	2	1	4	1	0	3	9	7	5	10	0	2	1	5	7	0	3	4	3	0	3	1	0	7	4	7	5	1	0	0	0	0	0	0	0	0	0	6	0	0	0	2	0	2	0	2	0	0	0	0	0	2	0	0	0	0	0	0	4	0	4	0	8	0	0	0	0	2	0	0	0	0	0	0	0	0	0	0	24	0	0	0	42	111	180	96	0	0	0	0	0	38	0	0	0	0	0	0	1	0	1	2	1	0	0	2	0	0	0	0	0	0	0	0	2	0	2	0	1	3	2	1	0	2	0	0	0	0	0	0	0	2	0	0	0	0	0	0	0	0	0	0	0	0	0	0	0	0	0	0	0	0	0	0	0	0	0	0	0	0	0	0	0	0	0	0	0	0	0	0	0	0	0	0	0	0	0	0	0	0	0	0	0	0	1	0	1	0	0	0	0	0	0	0	2	0	0	0	0	0	0	0	0	0	0	0	0	0	0	0	0	0	0	0	0	0	0	0	0	0	0	0	0	0	0	0	0	0	0	6	4	1	6	1	3	2	0	0	0	0	0	4	1	3	4	0	1	0	0	0	0	0	0	0	3	0	1	0	0	6	0	0	2	1	7	0	0	0	0	1	0	0	0	0	6	0	0	0	0	2	2	0	7	0	1	0	0	2	2	1	1	0	0	2	1	2	1	1	6	0	0	0	0	0	0	2	0	0	0	1	0	0	2	0	0	0	1	3	7	1	10	4	7	3	5	9	8	3	3	4	1	4	0	5	0	2	4	3	4	3	8	0	5	2	2	4	5	2	4	10	4	4	9	9	0	2	6	0	8	5	3
ENSG00000241791	RN7SL817P	1	1	1	0	0	1	3	4	0	1	0	3	2	2	1	0	0	0	2	0	0	0	0	0	1	3	3	0	0	0	0	0	0	2	0	1	1	3	2	1	1	1	2	0	0	0	1	0	0	0	0	0	0	2	3	4	0	57	0	0	0	0	2	1	1	58	2	1	1	1	2	0	0	1	1	0	1	1	1	0	0	1	3	4	25	3	2	2	1	0	1	0	0	0	0	0	0	0	0	0	0	0	0	0	0	0	0	0	0	0	0	0	0	0	2	3	0	0	3	0	0	0	0	0	0	0	2	0	1	0	0	0	0	0	1	1	0	0	0	0	0	0	0	0	0	0	0	0	0	0	0	0	0	0	0	0	0	0	0	0	0	0	0	0	0	0	0	0	0	0	0	0	0	0	0	0	0	0	0	0	0	0	0	0	0	0	0	0	0	0	0	0	0	0	0	0	0	1	2	0	0	0	0	0	9	14	8	10	8	2	10	11	13	0	0	0	0	0	1	0	3	0	0	1	3	0	0	0	1	0	0	0	0	3	1	0	0	0	0	0	0	1	0	0	0	0	0	0	0	0	2	0	1	2	0	0	0	0	7	1	3	0	2	1	0	0	0	5	0	0	3	3	0	0	0	0	0	0	0	0	0	0	0	0	0	0	0	0	0	0	0	0	0	0	0	0	0	0	0	0	0	0	0	0	0	0	0	0	0	0	0	0	0	0	0	0	0	2	0	0	1	1	2	0	0	1	2	3	5	1	1	0	0	0	0	0	0	0	1	2	2	0	38	4	8	5	3	1	0	0	0	0	0	0	1	2	2	0	0	2	0	0	1	2	1	0	2	0	0	0	0	0	0	0	0	0	0	0	0	0	0	0	0	1	0	0	1	1	2	0	0	0	0	0	0	0	0	0	0	0	0	0	0	0	0	0	0	0	0	0	0	0	0	0	0	0	0	0	0	0	0	0	0	0	0	0	0	0	0	0	0	0	0	0	0	0	0	0	0	0	0	0	0	0	0	0	0	0	0	0	0	0	0	0	0	0	0	0	0	0	0	0	0	0	0	0	0	1	0	0	1	0	1	0	1	0	0	0	0	0	0	1	0	0	0	0	0	0	0	0	0	0	0	0	0	0	0	0	1	0	0	0	0	0	1	0	0	0	0	0	0	0	0	0	11	10	7	8	0	0	1	2	1	2	2	1	0	0	0	2	2	1	1	2	2	0	0	1	0	2	0	0	2	1	3	1	1	1	0	0	2	0	0	0	3	0	0	0	0	1	1	5	1	4	1	0	7	6	0	0	3	1	1	3	0	2	0	4	1	4	0	2	1	2	0	0	0	0	1	0	2	4	0	1	2	0	2	5	6	0	0	0	0	0	0	0	0	0	0	0	0	0	0	0	0	0	0	0	0	0	0	0	0	0	0	0	0	0	0	0	0	0	0	0	0	0	0	0	0	0	0	0	0	0	0	0
ENSG00000284701	TMEM247	0	0	0	0	0	0	0	0	0	0	0	0	0	0	0	0	0	0	0	0	0	0	0	0	0	0	0	0	0	0	0	0	0	0	0	0	0	0	0	0	0	0	0	0	0	0	0	0	0	0	0	0	0	0	0	0	0	0	0	0	0	0	0	0	0	0	0	0	0	0	0	0	0	0	0	0	0	0	0	0	0	0	0	0	0	0	0	0	0	0	0	0	0	0	0	0	0	0	0	0	0	0	0	0	0	0	0	0	0	0	0	0	0	0	0	0	0	0	0	0	0	0	0	0	0	0	0	0	0	0	0	0	0	0	0	0	0	0	0	0	0	0	0	0	0	0	0	0	0	0	0	0	0	0	0	0	0	0	0	0	0	0	0	0	0	0	0	0	0	0	0	0	0	0	0	0	0	0	0	0	0	0	0	0	0	0	0	0	0	0	0	0	0	0	0	0	0	0	0	0	0	0	0	0	0	0	0	0	0	0	0	0	0	0	0	0	0	0	0	0	0	0	0	0	0	0	0	0	0	0	0	0	0	0	0	0	0	0	0	0	0	0	0	0	0	0	0	0	0	0	0	0	0	0	0	0	0	0	0	0	0	0	0	0	0	0	0	0	0	0	0	0	0	0	0	0	0	0	0	0	0	0	0	0	0	0	0	0	0	0	0	0	0	0	0	0	0	0	0	0	0	0	0	0	0	0	0	0	0	0	0	0	0	0	0	0	0	0	0	0	0	0	0	0	0	0	0	0	0	0	0	0	0	0	0	0	0	0	0	0	0	0	0	0	0	0	0	0	0	0	0	0	0	0	0	0	0	0	0	0	0	0	0	0	0	0	0	0	0	0	0	0	0	0	0	0	0	0	0	0	0	0	0	0	0	0	0	0	0	0	0	0	0	0	0	0	0	0	0	0	0	0	0	0	0	0	0	0	0	0	0	0	0	0	0	0	0	0	0	0	0	0	0	0	0	0	0	0	0	0	0	0	0	0	0	0	0	0	0	0	0	0	0	0	0	0	0	0	0	0	0	0	0	0	0	0	0	0	0	0	0	0	0	0	0	0	0	0	0	0	0	0	0	0	0	0	0	0	0	0	0	0	0	0	0	0	0	0	0	0	0	0	0	0	0	0	0	0	0	0	0	0	0	0	0	0	0	0	0	0	0	0	0	0	0	0	0	0	0	0	0	0	0	0	0	0	0	0	0	0	0	0	0	0	0	0	0	0	0	0	0	0	0	0	0	0	0	0	0	0	0	0	0	0	0	0	0	0	0	0	0	0	0	0	0	0	0	0	0	0	0	0	0	0	0	0	0	0	0	0	0	0	0	0	0	0	0	0	0	0	0	0	0	0	0	0	0	0	0	0	0	0	0	0	0	0	0	0	0	0	0	0	0	0	0	0	0	0	0	0	0	0	0	0	0	0	0	0	0	0	0	0	0	0	0	0	0	0	0	0	0	0	0	0	0	0
ENSG00000250565	ATP6V1E2	40	34	18	12	18	12	19	33	4	94	8	78	27	11	44	23	35	68	85	93	101	34	282	217	40	103	134	54	86	44	173	76	18	182	11	24	30	46	76	23	81	47	56	21	29	110	96	41	202	251	97	625	137	94	238	275	115	217	115	396	181	34	440	139	196	153	319	107	360	217	251	82	129	428	417	235	273	217	107	100	157	52	91	203	371	452	149	58	147	153	424	194	301	454	207	55	88	59	44	55	0	4	15	0	1	0	14	19	207	180	246	239	177	191	321	313	289	329	238	287	529	491	246	248	173	186	171	187	351	165	284	304	293	154	336	398	311	233	166	233	304	302	189	256	97	94	147	68	118	72	48	91	25	23	52	24	60	28	49	44	63	27	92	64	91	86	69	40	117	77	102	99	84	69	92	64	46	91	106	86	110	69	90	40	86	117	77	102	99	84	69	117	69	90	94	62	83	80	105	74	58	62	92	155	242	204	306	349	257	224	380	231	536	170	161	368	215	114	188	158	461	195	169	206	195	368	208	408	345	214	147	173	164	252	246	211	121	264	271	162	149	260	289	216	322	104	135	74	85	176	305	441	368	466	339	134	213	259	356	331	371	298	332	759	379	419	456	395	342	461	335	322	204	439	523	344	240	39	35	232	290	178	210	138	178	154	204	324	185	289	187	336	318	245	250	130	162	226	224	258	184	137	195	156	34	431	375	250	302	250	394	473	300	264	0	25	23	40	5	18	57	29	44	8	52	125	233	115	219	90	151	56	6	5	17	55	79	10	49	54	84	128	286	467	281	466	214	354	135	64	92	254	361	45	232	233	390	208	215	269	25	74	333	301	30	184	420	356	473	612	388	19	50	81	41	0	14	46	1	15	15	17	20	338	227	283	438	229	432	522	328	384	281	238	285	270	219	304	297	105	71	143	41	52	39	45	41	51	52	43	11	30	18	35	32	41	28	30	28	118	93	116	61	134	76	101	85	106	121	120	65	126	69	81	82	83	117	126	128	124	100	116	42	118	93	116	61	134	76	101	85	106	121	120	65	126	69	81	82	83	117	126	128	124	100	116	42	82	69	38	80	84	115	88	83	102	59	73	55	104	117	128	111	251	222	127	166	170	145	169	143	342	202	143	130	167	211	364	147	227	127	284	155	171	186	139	151	279	83	214	129	143	114	190	367	247	214	348	173	119	140	96	141	229	385	356	84	91	361	523	340	259	237	281	333	293	298	215	171	120	93	196	271	295	518	441	410	289	414	364	434	607	154	206	319	208	180	110	353	416	246	315	354	495	332	331	214	109	426	665	660	538	585	554	403	524	496	1262	560	593	457	376	362	523	122	80	443	445	144	235	469	303	498	677	284	297	544	427	289	202	261	319	304	118	249	453	214	188	186	166	350	481	193	168	463	233	212	115	305	284	179	225	262	194	216	221	160	366	303	320	256	269	433	450	242	259	330	329	493	411	312	381	369	576	382	407
ENSG00000119729	RHOQ	340	437	105	190	225	137	300	324	45	769	51	824	469	102	295	282	286	821	567	893	578	120	1266	782	265	1156	599	324	361	563	1150	438	76	672	51	169	41	607	442	290	333	278	535	162	180	300	413	319	2144	1379	269	3250	628	593	2618	1422	748	951	1439	2795	1092	179	1620	743	215	2487	2373	1542	1656	1308	2484	753	943	1507	1842	1570	2210	2617	567	1267	1619	873	1754	1852	4392	4851	2843	606	1636	1797	4654	645	888	1056	646	383	395	352	488	395	0	2	7	1	0	23	77	62	3434	3402	2396	2438	2488	2509	2221	2343	2652	2755	3188	3114	4646	4424	3003	3087	1982	2029	1105	1073	2711	1312	2497	3244	2948	1335	2062	3305	2763	3045	1805	2781	2644	2285	3299	2824	27	49	20	37	28	31	50	89	38	38	78	38	156	29	53	61	115	40	2406	2175	2493	1618	2250	1830	2438	1952	2340	2172	1938	2084	2406	2175	1400	2493	2223	1618	2060	2250	1918	1830	2541	2438	1952	2340	2172	1938	2084	2558	3615	5572	4866	2813	3030	3775	4698	2991	5609	3115	2439	17416	5035	4546	5689	6095	7058	5473	6967	7372	5791	2496	2143	3740	1462	993	2011	705	1543	1601	1490	1536	1647	2092	1513	3654	2185	1944	1189	1935	2172	1626	1739	2317	735	2512	2040	1891	1419	2162	1978	1559	2039	1141	1134	569	557	951	2256	4580	2845	6733	3341	1278	2393	3140	2990	4466	3408	2646	2970	5871	3680	4282	3860	3736	2738	5829	3107	3808	2156	6767	4906	2995	2256	273	283	1813	2179	2183	2275	1526	1940	53	221	56	118	190	79	144	162	144	94	130	266	274	169	148	153	117	124	147	48	105	133	45	106	46	161	122	97	197	24	291	195	545	140	186	502	426	595	96	276	376	1345	418	993	383	746	193	32	8	99	182	402	67	156	334	216	649	916	3279	1039	2384	1010	1816	523	414	511	869	1974	287	814	1605	1059	2039	1294	3454	847	1086	2751	3723	470	1679	3528	920	498	602	766	245	147	499	219	0	9	30	2	0	185	72	45	3447	1599	1736	3775	1271	2959	3058	1697	3504	2792	2972	2765	2043	2217	4412	2332	36	3	70	18	37	35	59	69	50	73	78	22	27	30	41	24	26	44	35	25	2125	2177	2052	1330	1765	1974	2116	2394	2545	2895	2152	1366	2544	2253	1280	2271	1785	2031	2334	2311	2434	2370	2269	1535	2125	2177	2052	1330	1765	1974	2116	2394	2545	2895	2152	1366	2544	2253	1280	2271	1785	2031	2334	2311	2434	2370	2269	1535	2403	2926	3791	4715	3523	4284	3045	3591	4091	2580	2269	2293	3734	3013	2728	1865	1600	1212	1490	1811	1258	1242	1311	999	1618	1580	1691	1226	2721	1145	1684	997	1801	1253	1432	1580	1429	2545	1679	1602	2156	821	1484	1525	1187	810	1618	5452	5371	6084	7400	1840	1602	2033	1115	1685	2438	2686	2624	717	889	2863	3409	2655	2045	1487	1976	2057	2096	2310	1617	1415	1230	805	1860	1874	2059	5808	3955	4143	2201	3575	3297	2749	2871	1156	955	1926	1051	3141	1901	3288	3126	1908	2026	2974	3836	2391	2770	1199	687	3366	4972	3347	2361	4054	4128	3525	4081	2839	6550	3748	3815	4736	3642	2644	3860	1143	743	3298	3630	1470	1429	4055	2770	2214	4751	1945	1505	5082	2852	2319	1585	3343	3857	180	75	110	431	99	162	115	83	173	196	164	114	201	114	135	68	264	94	97	97	84	106	82	133	139	7	62	58	74	55	113	75	53	121	92	307	52	63	117	73	138	41	87	85
ENSG00000250116	RHOQ-AS1	0	0	0	0	0	0	0	0	0	0	0	1	0	0	0	0	0	0	1	0	0	0	0	0	1	0	0	1	1	0	3	2	0	0	0	0	3	0	0	0	0	0	1	0	0	0	1	0	0	0	0	0	0	7	0	0	1	1	0	4	4	0	0	0	8	0	0	0	0	0	10	0	0	0	4	0	0	0	0	0	0	0	0	0	0	1	0	0	0	0	0	0	0	0	0	0	0	0	0	0	0	0	0	0	0	0	0	0	0	0	0	0	0	0	3	2	3	0	1	0	4	0	0	4	0	0	2	0	37	17	35	56	26	21	40	32	2	1	1	0	1	1	0	1	0	0	0	0	0	0	0	0	0	0	0	0	0	0	0	0	0	0	4	1	4	1	2	4	6	5	3	0	3	4	4	1	0	4	6	1	4	2	0	4	6	6	5	3	0	3	4	2	3	10	5	2	2	6	2	4	3	3	3	1	3	0	2	5	0	1	0	1	1	2	2	2	0	1	1	0	5	5	6	2	0	0	1	0	3	0	2	2	5	0	1	1	2	4	2	0	0	3	1	1	2	0	0	0	4	3	0	2	0	8	1	2	3	0	1	2	1	2	3	0	0	1	2	2	4	7	7	0	0	7	14	2	0	0	2	0	4	0	0	1	3	0	0	0	0	0	0	0	0	0	0	0	0	0	0	0	0	0	0	0	0	0	0	0	0	0	0	0	0	0	0	0	0	0	0	0	0	0	0	0	0	2	1	0	0	0	0	0	0	0	1	0	0	1	0	0	0	0	2	3	0	0	0	0	0	1	1	0	0	1	0	0	0	0	0	0	0	0	0	0	0	0	1	0	0	0	0	0	0	0	0	0	0	0	0	0	0	0	0	46	11	33	52	13	35	14	18	0	4	3	0	0	0	0	1	0	0	0	0	0	0	0	0	0	0	0	0	0	0	0	0	0	0	0	0	7	1	8	1	13	7	4	7	5	4	12	1	12	6	6	2	2	5	4	2	7	3	7	3	7	1	8	1	13	7	4	7	5	4	12	1	12	6	6	2	2	5	4	2	7	3	7	3	5	3	2	7	8	5	3	3	6	2	5	0	6	1	5	3	2	5	1	0	1	2	2	2	6	5	0	0	0	2	8	0	2	1	4	0	2	0	2	1	3	1	8	0	3	0	3	0	2	0	0	2	1	4	4	3	2	4	0	3	0	2	5	0	2	0	3	2	2	1	1	1	2	0	0	0	2	12	0	2	1	7	0	0	1	2	0	2	1	8	1	12	5	0	0	0	6	0	0	0	11	1	5	5	1	3	1	2	1	0	4	5	0	3	4	4	0	1	0	4	0	0	1	1	0	1	0	1	0	2	0	6	1	2	3	0	0	0	0	0	0	0	0	0	0	0	0	0	0	0	0	0	0	0	0	0	0	0	0	0	0	0	0	0	0	0	0	0	0	0	0	0	0	0	0	0	0	0	0
ENSG00000151665	PIGF	123	145	45	64	67	27	46	117	5	149	2	234	68	50	75	62	74	256	203	148	194	46	427	356	53	329	192	99	116	90	284	167	36	238	9	64	26	82	92	142	119	43	114	51	68	102	180	108	337	442	139	1020	271	114	712	436	241	299	205	654	362	81	587	336	173	298	479	741	543	225	637	254	369	554	743	633	775	843	322	483	420	128	280	819	827	1472	450	271	430	496	1471	367	474	436	567	193	205	187	193	351	5	11	3	11	1	5	31	32	553	566	420	396	398	351	479	428	511	505	363	305	515	482	399	398	457	411	309	296	1457	444	1102	1344	1253	404	713	1487	1089	1019	926	619	1137	1303	612	1041	193	209	196	402	494	336	52	204	70	53	118	32	145	46	137	56	126	37	159	125	170	102	115	117	131	131	156	142	191	141	159	125	74	170	159	102	219	115	103	117	177	131	131	156	142	191	141	702	450	469	342	589	500	329	357	444	296	401	492	561	322	324	528	420	433	480	534	692	781	407	325	910	416	199	356	169	375	184	260	292	274	390	291	879	460	341	272	351	405	310	372	330	167	504	458	354	290	373	440	233	384	111	127	120	90	264	557	619	507	813	598	231	496	442	447	805	529	545	609	872	636	485	706	730	464	1059	479	571	388	1053	1110	748	638	27	35	478	463	368	311	297	474	164	388	352	198	380	176	340	332	352	259	232	291	272	271	380	241	191	232	244	80	524	543	479	557	333	584	632	463	911	15	78	56	192	31	42	116	30	182	28	112	171	246	187	298	140	234	86	7	2	31	82	177	20	49	106	129	238	420	542	434	663	331	566	240	66	160	430	941	94	279	547	560	587	277	1043	196	263	662	1102	202	543	1186	540	287	156	416	106	150	294	87	38	53	13	78	2	43	21	27	1391	775	1100	1502	722	1116	1098	772	1110	954	610	820	647	636	592	1394	398	303	352	483	158	131	46	65	115	113	88	24	42	44	34	47	31	56	53	42	145	127	149	73	176	127	128	119	118	126	153	84	129	125	107	136	206	120	116	140	236	198	151	112	145	127	149	73	176	127	128	119	118	126	153	84	129	125	107	136	206	120	116	140	236	198	151	112	400	374	265	382	341	449	306	456	526	297	430	292	479	451	665	319	748	696	593	798	541	477	724	589	844	679	692	856	605	520	1029	406	793	715	681	819	771	577	856	730	502	483	705	486	604	727	808	393	370	487	713	149	53	126	44	140	132	421	411	157	124	577	630	483	359	268	335	581	475	417	276	172	116	137	270	312	415	1235	728	758	438	607	607	632	594	534	264	655	295	533	355	694	521	420	346	593	685	461	433	168	95	424	824	576	407	679	764	465	610	363	1039	668	625	624	500	393	716	293	171	558	544	393	491	630	405	559	925	589	372	965	522	506	471	577	627	436	182	293	627	224	337	415	224	290	672	375	228	401	252	365	430	497	239	225	144	252	199	257	204	246	329	578	366	398	319	692	800	562	576	471	1455	514	326	512	574	566	657	610	822
ENSG00000119878	CRIPT	135	142	46	87	50	36	71	152	13	249	8	230	123	46	105	156	75	328	198	285	304	66	595	415	84	424	286	160	196	179	446	297	36	391	40	97	59	256	260	173	202	130	271	95	127	219	307	204	644	731	174	1362	325	205	1024	657	393	532	410	975	742	85	969	524	342	903	1138	845	953	548	1299	453	597	912	1487	1019	880	905	269	460	338	224	453	776	1338	1384	829	215	547	968	1720	259	277	189	295	117	142	155	143	241	0	2	7	5	0	0	46	45	1311	1298	903	935	641	609	727	775	1143	1115	1083	1006	1705	1675	1162	1107	635	660	707	705	1115	605	873	1264	1308	426	697	1522	1036	889	1015	1035	875	1036	1034	1025	561	694	1074	1286	1520	898	141	388	94	149	186	138	168	75	283	98	201	91	94	99	130	98	103	109	95	90	125	99	111	83	94	99	60	130	87	98	137	103	81	109	166	95	90	125	99	111	83	522	674	673	619	522	529	639	466	622	723	516	493	685	439	326	553	577	705	610	647	699	860	890	652	1287	508	256	584	209	425	325	329	479	516	523	403	1263	679	690	340	388	462	655	594	536	207	679	496	409	342	635	689	454	664	220	166	111	116	279	592	1055	840	1334	1006	324	749	687	728	1004	1073	867	971	2631	1604	1721	1559	1019	670	1784	933	1119	758	1686	1364	735	582	61	43	519	585	515	561	375	603	628	624	1281	898	859	695	1161	1036	663	831	884	685	915	636	972	641	654	746	655	162	1796	1728	1611	1351	1391	1787	1829	1368	1026	26	141	74	184	55	86	174	121	242	26	139	227	489	248	491	188	428	131	21	5	78	141	246	28	132	257	168	339	557	1107	574	1101	469	1010	336	186	362	654	1277	127	531	1169	778	761	443	909	340	444	971	1366	163	516	1247	358	103	103	260	69	121	243	97	1	15	25	52	8	0	74	52	925	838	795	1194	512	980	1350	724	1406	961	1080	890	1079	951	917	908	1050	756	1164	1148	384	403	83	106	202	236	144	76	81	76	89	127	77	102	118	90	146	75	81	72	158	121	97	110	82	120	110	69	120	128	66	103	94	120	107	120	151	132	114	82	146	75	81	72	158	121	97	110	82	120	110	69	120	128	66	103	94	120	107	120	151	132	114	82	445	622	430	477	489	606	442	450	609	398	460	324	573	448	457	296	349	285	405	485	307	250	379	288	359	366	404	432	464	257	435	253	406	370	315	422	393	514	461	440	330	283	311	350	264	467	446	533	602	528	833	216	125	220	94	139	190	1209	970	155	165	1006	1247	848	609	425	471	956	925	701	434	247	189	329	481	519	631	1730	1373	1669	977	1630	1370	1013	1157	807	353	1000	493	708	451	1346	1122	604	552	1172	1460	845	962	249	190	1289	2085	1196	748	1421	1488	1141	1631	1037	2172	1669	1561	1795	1171	910	1282	324	177	1624	1515	424	639	1388	1090	1350	2121	989	661	2033	943	958	662	955	996	1164	443	772	1594	830	828	1267	656	858	1812	916	727	1514	631	1015	885	936	942	915	698	766	752	742	693	753	1252	1072	783	887	1183	1419	3519	1741	1233	1270	2325	2372	1573	1269	1191	1351	2320	1292	1201
ENSG00000279254	ENSG00000279254	3	1	0	1	0	0	0	4	1	2	0	3	5	0	3	4	0	5	0	9	7	0	13	7	1	9	3	1	2	7	3	0	0	4	0	1	2	8	1	2	5	5	6	2	0	0	2	7	16	26	0	30	5	1	19	8	6	9	17	4	0	0	8	10	19	35	2	2	27	36	39	7	0	0	4	13	4	5	0	16	0	0	0	38	12	11	25	0	22	33	43	10	14	21	16	1	2	2	0	0	0	0	9	0	0	0	0	2	3	8	4	6	19	25	3	8	7	8	21	14	10	7	9	13	4	10	5	7	12	6	5	11	8	6	11	7	4	15	6	13	10	10	7	9	16	7	38	0	0	0	4	3	4	1	5	2	3	0	7	4	4	7	4	6	1	7	2	4	2	5	4	2	0	4	4	6	5	1	1	7	9	2	4	4	0	2	5	4	2	0	4	10	42	13	17	22	12	34	16	21	53	10	17	9	3	1	2	4	0	5	0	2	3	7	2	5	0	0	3	9	7	0	2	1	2	2	6	7	6	1	0	4	2	0	8	2	1	5	0	0	2	5	6	10	6	2	1	0	0	1	4	9	14	21	13	3	8	2	6	11	0	9	10	41	15	10	17	0	0	15	8	7	3	18	2	4	3	0	0	5	6	11	11	0	5	12	16	14	14	11	9	32	42	50	21	8	22	16	22	48	11	9	31	25	5	14	23	4	44	26	43	37	15	14	0	0	1	1	1	0	0	1	2	0	0	3	5	2	6	2	4	0	0	0	1	2	2	0	2	0	3	0	9	15	10	11	3	5	0	7	14	17	19	0	11	0	32	0	6	8	7	0	0	18	0	0	0	19	16	24	15	2	1	1	0	0	0	34	0	0	0	0	0	16	4	5	22	3	35	25	17	4	16	15	12	10	5	7	3	0	0	0	6	3	2	3	6	3	5	2	2	0	1	6	2	2	4	0	3	3	0	3	1	2	5	2	0	0	2	1	1	0	1	1	0	2	0	0	1	0	1	5	1	3	0	3	1	2	5	2	0	0	2	1	1	0	1	1	0	2	0	0	1	0	1	5	1	10	26	7	10	26	22	12	3	12	11	19	6	20	27	4	9	13	14	12	26	5	12	8	9	13	17	15	7	16	11	23	15	9	2	5	19	4	24	13	7	12	7	33	17	9	5	38	3	2	2	1	1	3	2	0	0	2	9	8	1	1	1	1	2	7	9	24	9	11	9	7	1	4	3	2	0	4	30	30	11	10	2	3	8	8	1	2	2	1	3	4	7	8	14	2	13	19	6	6	0	0	11	40	7	12	16	27	7	13	15	38	13	13	11	9	24	18	9	0	12	4	4	4	22	11	5	17	3	7	7	8	10	5	0	3	41	1	18	37	9	24	19	32	9	32	76	14	25	26	6	43	43	16	4	18	38	7	18	24	5	45	8	16	16	15	21	14	50	92	23	133	9	47	23	21	13	47	31	24
ENSG00000271639	PPFIA1P1	0	0	0	0	0	0	0	0	0	0	0	0	0	0	0	0	0	0	0	0	0	0	0	0	0	0	0	0	0	0	0	0	0	0	0	0	0	0	0	0	0	0	0	0	0	0	0	0	0	0	0	0	0	0	0	0	0	0	0	0	0	0	0	0	0	0	0	0	0	0	0	0	0	0	0	0	0	0	0	0	0	0	0	0	0	0	0	0	0	0	0	0	0	0	0	0	0	0	0	0	0	0	0	0	0	0	0	0	0	0	0	0	0	0	0	0	0	0	0	0	0	0	0	0	0	0	0	0	1	0	0	0	1	0	0	0	0	0	0	0	0	0	0	0	0	0	0	0	0	0	0	0	0	0	0	0	0	0	0	0	0	0	0	0	0	0	0	0	0	0	0	0	0	0	0	0	0	0	0	0	0	0	0	0	0	0	0	0	0	0	0	0	0	0	0	0	0	0	0	0	0	0	0	0	0	0	0	0	0	0	0	0	0	0	0	0	0	0	0	0	0	0	0	0	0	0	0	0	0	0	0	0	0	0	0	0	0	0	0	0	0	0	0	0	0	0	0	0	0	0	0	0	0	0	0	0	0	0	0	0	0	0	0	0	0	0	0	0	0	0	0	0	0	0	0	0	0	0	0	0	0	0	0	0	0	0	0	0	0	0	0	0	0	0	0	0	0	0	0	0	0	0	0	0	0	0	0	0	0	0	0	0	0	0	0	0	0	0	0	0	0	0	0	0	0	0	0	0	0	0	0	0	0	0	0	0	0	0	0	0	0	0	0	0	0	0	0	0	0	0	0	0	0	0	0	0	0	0	0	0	0	0	0	0	0	0	0	0	0	0	0	0	0	0	0	0	0	0	0	0	0	0	0	0	0	0	0	0	0	0	0	0	0	0	0	0	0	0	0	0	0	0	0	0	0	0	0	0	0	0	0	0	0	0	0	0	0	0	0	0	0	0	0	0	0	0	0	0	0	0	0	0	0	0	0	0	0	0	0	0	0	0	0	0	0	0	0	0	0	0	0	0	0	0	0	0	0	0	0	0	0	0	0	0	0	0	0	0	0	0	0	0	0	0	0	0	0	0	0	0	0	0	0	0	0	0	0	0	0	0	0	0	0	0	0	0	0	0	0	0	0	0	0	0	0	0	0	0	0	0	0	0	0	0	0	0	0	0	0	0	0	0	0	0	0	0	0	1	0	0	0	0	0	0	0	0	0	0	0	0	0	0	0	0	1	0	0	0	0	0	0	0	0	0	0	0	0	0	0	0	0	0	0	0	0	1	0	0	1	0	0	0	0	0	0	0	0	0	0	0	0	0	0	0	0	0	0	0	0	0	0	0	0	0	0	0	0	0	0	0	0	0	0	0	0	0	0	0	0	0	0	0	0	0	0	0	0	0	0	0	0	0	0	0	0	0	0	0	0	0	0	0	0	0	0	0	0	0	0	0	0	0	0	0	0	0
ENSG00000228949	UGT1A12P	0	0	0	0	0	0	0	0	0	0	0	0	0	0	0	0	0	1	0	0	0	0	0	0	0	0	0	0	0	0	0	1	0	0	0	0	0	0	0	0	0	0	0	0	0	0	0	0	0	0	0	0	0	0	0	0	0	0	0	0	2	0	0	0	0	0	0	0	0	0	0	0	0	0	0	0	0	0	0	0	0	0	0	0	0	0	0	0	0	0	2	4	2	6	4	0	0	0	0	0	0	0	0	0	0	0	0	0	0	0	0	0	0	0	0	0	1	0	0	0	0	0	0	0	0	0	0	0	0	0	0	0	0	0	0	0	0	0	0	0	0	0	0	0	1	0	0	0	2	0	0	0	0	0	0	0	0	0	0	0	0	0	1	0	0	0	0	0	0	0	0	0	0	0	1	0	0	0	0	0	0	0	0	0	0	0	0	0	0	0	0	0	0	0	0	0	1	0	0	0	0	0	0	0	0	0	0	0	0	0	0	0	0	0	0	0	0	0	0	0	0	0	0	0	0	0	0	0	0	0	0	0	0	0	0	0	0	0	0	0	0	0	0	0	0	0	0	0	0	0	0	0	0	0	0	0	0	0	0	0	0	0	0	0	0	0	0	0	0	0	0	0	0	0	0	0	0	0	1	0	0	0	0	0	0	0	0	0	0	0	0	0	0	0	0	0	0	0	0	0	0	0	0	0	0	0	0	0	0	0	0	0	0	0	0	0	0	0	0	0	0	0	0	0	0	0	0	0	0	0	0	0	0	0	0	0	0	0	0	0	0	0	0	0	0	0	0	0	0	0	0	0	0	0	0	0	0	0	0	0	0	0	0	0	0	0	0	1	36	11	10	0	0	0	0	0	0	0	0	0	0	0	0	1	0	0	0	0	0	0	0	0	0	0	0	0	0	0	0	0	6	0	0	0	0	0	0	0	0	0	0	0	0	0	0	0	0	0	0	0	0	0	0	0	0	0	0	0	0	0	0	0	0	0	0	0	0	0	0	0	0	0	0	0	0	0	0	0	0	0	0	0	0	0	0	0	0	0	0	0	0	0	0	0	0	0	0	0	0	0	0	1	0	0	0	0	0	0	0	0	0	0	0	0	0	0	0	0	0	0	0	0	0	0	0	0	0	0	0	0	0	1	1	0	0	0	0	0	0	0	0	0	0	0	0	0	0	0	0	0	0	0	0	0	0	0	0	0	0	0	0	0	0	0	0	0	0	0	0	0	0	0	0	0	0	0	0	1	0	0	0	0	0	0	0	0	0	1	0	0	0	0	0	0	0	0	0	0	1	0	0	0	0	0	0	0	0	0	0	2	0	0	0	0	1	0	0	0	0	0	0	0	0	0	0	0	0	0	0	0	0	0	0	0	0	0	0	0	0	0	0	0	0	0	0	0	0	0	0	0	0	0	0	0	0	0	0	0	0	0	0	0	0	0	0	0	0	0	0	0	0	0	0	0	0	0
ENSG00000227846	UGT1A11P	0	0	0	0	0	0	0	0	0	0	0	0	0	0	0	0	0	0	0	0	0	0	0	0	0	0	0	0	0	0	0	0	0	0	0	0	0	0	0	0	0	0	0	0	0	0	0	0	0	0	0	0	0	0	0	0	0	0	0	0	0	0	0	0	0	0	0	0	0	0	0	0	0	0	0	0	0	0	0	0	0	0	0	0	0	0	0	0	0	0	0	0	2	11	3	0	0	0	0	0	0	0	0	0	0	0	0	0	0	0	0	0	0	0	0	0	0	0	0	0	0	0	0	0	0	0	0	0	0	0	0	0	0	0	0	0	0	0	0	0	0	0	0	0	1	2	0	0	0	0	0	0	0	0	0	0	0	0	0	0	0	0	0	0	0	0	0	0	0	0	0	0	0	0	0	0	0	0	0	0	0	0	0	0	0	0	0	0	0	0	0	0	0	0	0	0	0	0	0	0	0	0	0	0	0	0	0	0	0	0	0	0	0	0	0	2	0	0	0	0	0	0	0	0	0	0	0	0	0	0	0	0	0	0	0	0	0	0	0	0	0	0	0	0	0	0	0	0	0	0	0	0	0	0	0	0	0	0	0	0	0	0	0	0	0	0	0	0	0	0	0	0	0	0	0	0	0	0	0	0	0	0	0	0	0	0	0	0	0	0	0	0	0	0	0	0	0	0	0	0	0	0	0	0	0	0	0	0	0	0	0	0	0	0	0	0	0	0	0	0	0	0	0	0	0	0	0	0	0	0	0	0	0	0	0	0	0	0	0	0	0	0	0	0	0	0	0	0	0	0	0	0	0	0	0	0	0	0	0	0	0	0	0	0	0	0	0	10	15	27	8	0	0	0	0	0	0	0	0	0	0	0	0	0	0	0	0	0	0	0	0	0	0	0	0	0	0	0	0	0	0	0	0	0	0	0	0	0	0	0	0	0	0	0	0	0	0	0	0	0	0	0	0	0	0	0	0	0	0	0	0	0	0	0	0	0	0	0	0	0	0	0	0	0	0	0	0	0	0	0	0	0	0	0	0	0	0	0	0	0	0	0	0	0	0	0	0	0	0	0	0	0	0	0	0	0	0	0	0	0	0	0	0	0	0	0	0	0	0	0	0	0	0	0	0	0	0	0	0	0	0	0	0	0	0	0	0	0	0	0	0	0	0	0	0	0	0	0	0	0	0	0	0	0	0	0	0	0	0	0	0	0	0	0	0	0	0	0	0	0	0	0	0	0	0	0	0	0	0	0	0	0	0	0	0	0	0	0	0	0	0	0	0	0	0	0	0	0	0	0	0	0	1	0	0	0	0	0	0	0	0	0	0	0	0	0	0	0	0	0	0	0	0	0	0	0	0	0	0	0	0	0	0	0	0	0	0	0	0	0	0	0	0	0	0	0	0	0	0	0	0	0	0	0	0	0	0	0	0	0	0	0	0	0	0	0	0	0	0	0	0	0	0	0	0	0
ENSG00000234143	UGT1A13P	0	0	0	0	0	0	0	0	0	0	0	0	0	0	0	0	0	0	0	0	0	0	0	0	0	0	0	0	0	0	0	0	0	0	0	0	0	0	0	0	0	0	0	0	0	0	0	0	0	0	0	0	0	0	0	0	0	0	0	0	0	0	0	0	0	0	0	0	0	0	0	0	0	0	0	0	0	0	0	0	0	0	0	0	0	0	0	0	0	0	0	0	0	0	0	0	0	0	0	0	0	0	0	0	0	0	0	0	0	0	0	0	0	0	0	0	0	0	0	0	0	0	0	0	0	0	0	0	0	0	0	0	0	0	0	0	0	0	0	0	0	0	0	0	0	0	0	0	0	0	0	0	0	0	0	0	0	0	0	0	0	0	0	0	0	0	0	0	0	0	0	0	0	0	0	0	0	0	0	0	0	0	0	0	0	0	0	0	0	0	0	0	0	0	0	0	0	0	0	0	0	0	0	0	0	0	0	0	0	0	0	0	0	0	0	0	0	0	0	0	0	0	0	0	0	0	0	0	0	0	0	0	0	0	0	0	0	0	0	0	0	0	0	0	0	0	0	0	0	0	0	0	0	0	0	0	0	0	0	0	0	0	0	0	0	0	0	0	0	0	0	0	0	0	0	0	0	0	0	0	0	0	0	0	0	0	0	0	0	0	0	0	0	0	0	0	0	0	0	0	0	0	0	0	0	0	0	0	0	0	0	0	0	0	0	0	0	0	0	0	0	0	0	0	0	0	0	0	0	0	0	0	0	0	0	0	0	0	0	0	0	0	0	0	0	0	0	0	0	0	0	0	0	0	0	0	0	0	0	0	0	0	0	0	0	0	0	0	0	0	0	0	0	0	0	0	0	0	0	0	0	0	0	0	0	0	0	0	0	0	0	0	0	0	0	0	0	0	0	0	0	0	0	0	0	0	0	0	0	0	0	0	0	0	0	0	0	0	0	0	0	0	0	0	0	0	0	0	0	0	0	0	0	0	0	0	0	0	0	0	0	0	0	0	0	0	0	0	0	0	0	0	0	0	0	0	0	0	0	0	0	0	0	0	0	0	0	0	0	0	0	0	0	0	0	0	0	0	0	0	0	0	0	0	0	0	0	0	0	0	0	0	0	0	0	0	0	0	0	0	0	0	0	0	0	0	0	0	0	0	0	0	0	0	0	0	0	0	0	0	0	0	0	0	0	0	0	0	0	0	0	0	0	0	0	0	0	0	0	0	0	0	0	0	0	0	0	0	0	0	0	0	0	0	0	0	0	0	0	0	0	0	0	0	0	0	0	0	0	0	0	0	0	0	0	0	0	0	0	0	0	0	0	0	0	0	0	0	0	0	0	0	0	0	0	0	0	0	0	0	0	0	0	0	0	0	0	0	0	0	0	0	0	0	0	0	0	0	0	0	0	0	0	0	0	0	0	0	0	0	0	0	0	0	0	0	0	0	0	0	0	0	0	0	0	0
ENSG00000241119	UGT1A9	0	0	0	0	0	0	0	0	0	0	0	0	0	0	0	0	0	0	0	0	0	0	0	0	0	0	0	0	0	0	0	0	0	0	0	0	0	0	0	0	0	0	0	0	0	0	0	0	0	0	0	0	0	0	0	0	0	0	0	0	0	0	0	0	0	0	0	0	0	0	0	0	0	0	0	0	0	0	0	0	0	0	0	0	0	0	0	0	0	0	0	0	0	0	0	0	0	0	0	0	0	0	0	0	0	0	0	0	0	0	0	0	0	0	0	0	0	0	0	0	0	0	0	0	0	0	0	0	0	0	0	0	0	0	0	0	0	0	0	0	0	0	0	0	0	0	0	0	0	0	0	0	0	0	0	0	0	0	0	0	0	0	0	0	0	0	0	0	0	0	0	0	0	0	0	0	0	0	0	0	0	0	0	0	0	0	0	0	0	0	0	0	0	0	0	0	0	0	0	0	0	0	0	0	0	0	0	0	0	0	0	0	0	0	0	0	0	0	0	0	0	0	0	0	0	0	0	0	0	0	0	0	0	0	0	0	0	0	0	0	0	0	0	0	0	0	0	0	0	0	0	0	0	0	0	0	0	0	0	0	0	0	0	0	0	0	0	0	0	0	0	0	0	0	0	0	0	0	0	0	0	0	0	0	0	0	0	0	0	0	0	0	0	0	0	0	0	0	0	0	0	0	0	0	0	0	0	0	0	0	0	0	0	0	0	0	0	0	0	0	0	0	0	0	0	0	0	0	0	0	0	0	0	0	0	0	0	0	0	0	0	0	0	0	0	0	0	0	0	0	0	0	0	0	0	0	0	0	0	0	0	0	0	0	0	0	0	0	0	0	0	0	0	0	0	0	0	0	0	0	0	0	0	0	0	0	0	0	0	0	0	0	0	0	0	0	0	0	0	0	0	0	0	0	0	0	0	0	0	0	0	0	0	0	0	0	0	0	0	0	0	0	0	0	0	0	0	0	0	0	0	0	0	0	0	0	0	0	0	0	0	0	0	0	0	0	0	0	0	0	0	0	0	0	0	0	0	0	0	0	0	0	0	0	0	0	0	0	0	0	0	0	0	0	0	0	0	0	0	0	0	0	0	0	0	0	0	0	0	0	0	0	0	0	0	0	0	0	0	0	0	0	0	0	0	0	0	0	0	0	0	0	0	0	0	0	0	0	0	0	0	0	0	0	0	0	0	0	0	0	0	0	0	0	0	0	0	0	0	0	0	0	0	0	0	0	0	0	0	0	0	0	0	0	0	0	0	0	0	0	0	0	0	0	0	0	0	0	0	0	0	0	0	0	0	0	0	0	0	0	0	0	0	0	0	0	0	0	0	0	0	0	0	0	0	0	0	0	0	0	0	0	0	0	0	0	0	0	0	0	0	0	0	0	0	0	0	0	0	0	0	0	0	0	0	0	0	0	0	0	0	0	0	0	0	0	0	0	0	0	0	0	0	0	0	0
