## Supplementary Sheet S4 for "Age-Stratified Meta-Transcriptomic Analysis Reveals Early and Core Dysregulated Pathways in Parkinson’s Disease" (part 13 of 106)

### Sheet: TableS1-d (continued)
Table S1-d : Gene expression count matrix of the finalized bulk RNA-seq Parkinson’s disease samples
ENSG00000167165	UGT1A6	0	0	0	0	0	0	0	0	0	0	0	0	0	0	0	0	0	0	0	0	0	0	0	0	0	0	0	0	0	0	0	0	0	0	0	0	0	0	0	0	0	0	0	0	0	0	0	0	0	0	0	0	0	0	0	0	0	0	0	0	0	0	0	0	0	0	0	0	0	0	0	0	0	0	0	0	0	0	0	0	0	0	0	0	0	0	0	0	0	0	0	0	0	0	0	0	0	0	0	0	0	0	0	0	0	0	0	0	0	0	0	0	0	0	0	0	0	0	0	0	0	0	0	0	0	0	0	0	0	0	0	0	0	0	0	0	0	0	0	0	0	0	0	0	0	0	0	0	0	0	0	0	0	0	0	0	0	0	0	0	0	0	0	0	0	0	0	0	0	0	0	0	0	0	0	0	0	0	0	0	0	0	0	0	0	0	0	0	0	0	0	0	0	0	0	0	0	0	0	0	0	0	0	0	0	0	0	0	0	0	0	0	0	0	0	0	0	0	0	0	0	0	0	0	0	0	0	0	0	0	0	0	0	0	0	0	0	0	0	0	0	0	0	0	0	0	0	0	0	0	0	0	0	0	0	0	0	0	0	0	0	0	0	0	0	0	0	0	0	0	0	0	0	0	0	0	0	0	0	0	0	0	0	0	0	0	0	0	0	0	0	0	0	0	0	0	0	0	0	0	0	0	0	0	0	0	0	0	0	0	0	0	0	0	0	0	0	0	0	0	0	0	0	0	0	0	0	0	0	0	0	0	0	0	0	0	0	0	0	0	0	0	0	0	0	0	0	0	0	0	0	0	0	0	0	0	0	0	0	0	0	0	0	0	0	0	0	0	0	0	0	0	0	0	0	0	0	0	0	0	0	0	0	0	0	0	0	0	0	0	0	0	0	0	0	0	0	0	0	0	0	0	0	0	0	0	0	0	0	0	0	0	0	0	0	0	0	0	0	0	0	0	0	0	0	0	0	0	0	0	0	0	0	0	0	0	0	0	0	0	0	0	0	0	0	0	0	0	0	0	0	0	0	0	0	0	0	0	0	0	0	0	0	0	0	0	0	0	0	0	0	0	0	0	0	0	0	0	0	0	0	0	0	0	0	0	0	0	0	0	0	0	0	0	0	0	0	0	0	0	0	0	0	0	0	0	0	0	0	0	0	0	0	0	0	0	0	0	0	0	0	0	0	0	0	0	0	0	0	0	0	0	0	0	0	0	0	0	0	0	0	0	0	0	0	0	0	0	0	0	0	0	0	0	0	0	0	0	0	0	0	0	0	0	0	0	0	0	0	0	0	0	0	0	0	0	0	0	0	0	0	0	0	0	0	0	0	0	0	0	0	0	0	0	0	0	0	0	0	0	0	0	0	0	0	0	0	0	0	0	0	0	0	0	0	0	0	0	0	0	0	0	0	0	0	0	0	0	0	0	0	0	0	0	0	0	0	0	0	0	0	0	0	0	0	0
ENSG00000224814	ENSG00000224814	0	0	0	0	0	0	0	0	0	0	0	1	0	0	0	0	0	0	0	0	0	0	1	0	0	0	0	0	0	0	0	0	0	0	0	0	8	0	0	0	0	1	0	0	1	0	0	0	0	0	0	5	0	0	0	0	0	0	0	0	0	0	0	0	8	0	0	0	0	1	0	0	1	0	0	0	0	0	0	0	0	0	0	0	0	1	0	0	0	0	0	0	0	0	0	0	0	0	0	0	0	0	0	0	0	0	0	0	0	0	0	0	0	0	0	0	0	0	0	0	0	0	0	0	0	0	0	0	0	0	0	0	0	0	0	1	0	0	0	0	0	0	0	0	0	0	0	0	0	0	0	0	0	0	0	0	0	0	0	0	0	0	0	0	0	0	0	0	0	0	0	0	0	0	0	0	0	0	0	0	0	0	0	0	0	0	0	0	0	0	0	0	0	0	0	0	0	2	1	0	2	0	0	1	0	0	0	0	0	0	1	0	0	0	1	0	0	0	0	0	0	3	0	1	0	0	0	1	0	1	0	0	0	0	1	0	0	0	0	0	0	1	0	0	0	0	0	0	0	0	0	1	1	1	0	0	1	0	0	0	4	0	0	0	0	0	0	0	0	1	0	0	0	1	0	0	2	0	0	0	0	0	0	0	0	0	0	0	0	0	0	0	0	0	0	0	0	0	0	0	0	0	0	0	0	0	0	0	0	0	0	0	0	0	0	0	0	0	0	0	0	0	0	0	0	0	1	0	0	0	0	0	0	0	0	0	0	0	0	0	0	0	0	5	0	0	0	0	0	0	0	0	0	0	0	0	0	0	0	0	0	0	0	0	0	0	0	0	0	0	0	0	0	0	0	0	0	0	0	0	0	0	0	2	0	0	0	0	0	1	0	0	0	0	0	0	0	0	0	0	0	0	0	0	0	0	0	0	0	0	0	0	0	0	0	0	0	0	0	0	0	0	0	0	0	0	0	0	0	0	0	0	0	0	0	0	0	0	0	0	0	0	0	0	0	0	0	0	0	0	0	0	0	0	0	0	0	0	0	0	0	0	0	0	0	0	0	0	0	0	0	0	0	0	1	1	0	0	0	0	0	0	0	0	0	0	0	0	0	0	0	0	0	0	0	0	0	0	0	0	0	0	0	0	0	0	0	0	0	0	0	0	0	0	0	0	1	1	0	0	2	0	0	0	0	0	0	1	2	4	0	0	2	0	0	0	0	0	0	0	0	0	0	0	3	1	0	0	0	0	0	0	3	0	0	0	0	0	0	0	0	0	0	0	5	5	0	0	4	2	1	0	0	1	0	0	0	0	0	1	2	2	0	0	4	2	1	1	0	1	0	0	1	0	0	0	0	0	0	0	2	0	0	0	0	0	0	0	0	0	0	0	0	0	0	0	0	0	0	0	0	0	0	0	0	0	0	0	0	0	0	0	0	0	0	0	0	0	0	0	0	0	0	0	0	0
ENSG00000233445	RPL17P11	0	0	0	0	0	0	0	0	0	0	0	0	0	0	0	0	0	0	0	0	0	0	0	0	0	0	0	0	0	0	0	0	0	0	0	0	0	0	0	0	0	0	0	0	0	0	0	0	0	0	0	0	0	0	0	0	0	0	0	0	0	0	0	0	0	0	0	0	0	0	0	0	0	0	0	0	0	0	0	0	0	0	0	0	0	0	0	0	0	0	0	0	0	0	0	0	0	0	0	0	0	0	0	0	0	0	0	0	0	0	0	0	0	0	0	0	0	0	0	0	0	0	0	0	0	0	0	0	0	0	0	0	0	0	0	0	0	0	0	0	0	0	0	0	0	0	0	0	0	0	0	0	0	0	0	0	0	0	0	0	0	0	0	0	0	0	0	0	0	0	0	0	0	0	0	0	0	0	0	0	0	0	0	0	0	0	0	0	0	0	0	0	0	0	0	0	0	0	0	0	0	0	0	0	0	0	0	0	0	0	0	0	0	0	0	0	0	0	0	0	0	0	0	0	0	0	0	0	0	0	0	0	0	0	0	0	0	0	0	0	0	0	0	0	0	0	0	0	0	0	0	0	0	0	0	0	0	0	0	0	0	0	0	0	0	0	0	0	0	0	0	0	0	0	0	0	0	0	0	0	0	0	0	0	0	0	0	0	0	0	0	0	0	0	0	0	0	0	0	0	0	0	0	0	0	0	0	0	0	0	0	0	0	0	0	0	0	0	0	0	0	0	0	0	0	0	0	0	0	0	0	0	0	0	0	0	0	0	0	0	0	0	0	0	0	0	0	0	0	0	0	0	0	0	0	0	0	0	0	0	0	0	0	0	0	0	0	0	0	0	0	0	0	0	0	0	0	0	0	0	0	0	0	0	0	0	0	0	0	0	0	0	0	0	0	0	0	0	0	0	0	0	0	0	0	0	0	0	0	0	0	0	0	0	0	0	0	0	0	0	0	0	0	0	0	0	0	0	0	0	0	0	0	0	0	0	0	0	0	0	0	0	0	0	0	0	0	0	0	0	0	0	0	0	0	0	0	0	0	0	0	0	0	0	0	0	0	0	0	0	0	0	0	0	0	0	0	0	0	0	0	0	0	0	0	0	0	0	0	0	0	0	0	0	0	0	0	0	0	0	0	0	0	0	0	0	0	0	0	0	0	0	0	0	0	1	0	0	0	0	0	0	0	0	0	0	0	0	0	0	0	0	0	0	0	0	0	0	0	0	0	0	0	0	1	0	0	0	0	0	0	0	0	0	0	0	0	0	0	0	0	0	0	0	0	0	0	0	0	0	0	0	0	0	0	0	0	0	0	0	0	0	0	0	0	0	0	0	0	0	0	0	0	0	0	0	0	0	0	0	0	0	0	0	0	0	0	0	0	0	0	0	0	0	0	0	0	0	0	0	0	0	0	0	0	0	0	0	0	0	0	0	0	0	0	0	0	0	0	0	0	0	0	0	0	0
ENSG00000248114	ENSG00000248114	0	0	0	0	0	0	0	0	0	0	0	0	0	0	0	0	0	0	0	0	0	0	0	0	0	0	0	0	0	0	0	0	0	0	0	0	0	0	0	0	0	0	0	0	0	0	0	0	0	0	0	0	0	0	0	0	0	0	0	0	0	0	0	0	0	0	0	0	0	0	0	0	0	0	0	0	0	0	0	0	0	0	0	0	0	0	0	0	0	0	0	0	0	0	0	0	0	0	0	0	0	0	0	0	0	0	0	0	0	0	0	0	0	0	0	0	0	0	0	0	0	0	0	0	0	0	0	0	0	0	0	0	0	0	0	0	0	0	0	0	0	0	0	0	0	0	0	0	0	0	0	0	0	0	0	0	0	0	0	0	0	0	0	0	0	0	0	0	0	0	0	0	0	0	0	0	0	0	0	0	0	0	0	0	0	0	0	0	0	0	0	0	0	0	0	0	0	0	0	0	0	0	0	0	0	0	0	0	0	0	0	0	0	0	0	0	0	0	0	0	0	0	0	0	0	0	0	0	0	0	0	0	0	0	0	0	0	0	0	0	0	0	0	0	0	0	0	0	0	0	0	0	0	0	0	0	0	0	0	0	0	0	0	0	0	0	0	0	0	0	0	0	0	0	0	0	0	0	0	0	0	0	0	0	0	0	0	0	0	0	0	0	0	0	0	0	0	0	0	0	0	0	0	0	0	0	0	0	0	0	0	0	0	0	0	0	0	0	0	0	0	0	0	0	0	0	0	0	0	0	0	0	0	0	0	0	0	0	0	0	0	0	0	0	0	0	0	0	0	0	0	0	0	0	0	0	0	0	0	0	0	0	0	0	0	0	0	0	0	0	0	0	0	0	0	0	0	0	0	0	0	0	0	0	0	0	0	0	0	0	0	0	0	0	0	0	0	0	0	0	0	0	0	0	0	0	0	0	0	0	0	0	0	0	0	0	0	0	0	0	0	0	0	0	0	0	0	0	0	0	0	0	0	0	0	0	0	0	0	0	0	0	0	0	0	0	0	0	0	0	0	0	0	0	0	0	0	0	0	0	0	0	0	0	0	0	0	0	0	0	0	0	0	0	0	0	0	0	0	0	0	0	0	0	0	0	0	0	0	0	0	0	0	0	0	0	0	0	0	0	0	0	0	0	0	0	0	0	0	0	0	0	0	0	0	0	0	0	0	0	0	0	0	0	0	0	0	0	0	0	0	0	0	0	0	0	0	0	0	0	0	0	0	0	0	0	0	0	0	0	0	0	0	0	0	0	0	0	0	0	0	0	0	0	0	0	0	0	0	0	0	0	0	0	0	0	0	0	0	0	0	0	0	0	0	0	0	0	0	0	0	0	0	0	0	0	0	0	0	0	0	0	0	0	0	0	0	0	0	0	0	0	0	0	0	0	0	0	0	0	0	0	0	0	0	0	0	0	0	0	0	0	0	0	0	0	0	0	0	0	0	0	0	0	0	0
ENSG00000228445	UGT1A2P	0	0	0	0	0	0	0	0	0	0	0	0	0	0	0	0	0	0	0	0	0	0	0	0	0	0	0	0	0	0	0	0	0	0	0	0	0	0	0	0	0	0	0	0	0	0	0	0	0	0	0	0	0	0	0	0	0	0	0	0	0	0	0	0	0	0	0	0	0	0	0	0	0	0	0	0	0	0	0	0	0	0	0	0	0	0	0	0	0	0	0	0	0	0	0	0	0	0	0	0	0	0	0	0	0	0	0	0	0	0	0	0	0	0	0	0	0	0	0	0	0	0	0	0	0	0	0	0	0	0	0	0	0	0	0	0	0	0	0	0	0	0	0	0	0	0	0	0	0	0	0	0	0	0	0	0	0	0	0	0	0	0	0	0	0	0	0	0	0	0	0	0	0	0	0	0	0	0	0	0	0	0	0	0	0	0	0	0	0	0	0	0	0	0	0	0	0	0	0	0	0	0	0	0	0	0	0	0	0	0	0	0	0	0	0	0	0	0	0	0	0	0	0	0	0	0	0	0	0	0	0	0	0	0	0	0	0	0	0	0	0	0	0	0	0	0	0	0	0	0	0	0	0	0	0	0	0	0	0	0	0	0	0	0	0	0	0	0	0	0	0	0	0	0	0	0	0	0	0	0	0	0	0	0	0	0	0	0	0	0	0	0	0	0	0	0	0	0	0	0	0	0	0	0	0	0	0	0	0	0	0	0	0	0	0	0	0	0	0	0	0	0	0	0	0	0	0	0	0	0	0	0	0	0	0	0	0	0	0	0	0	0	0	0	0	0	0	0	0	0	0	0	0	0	0	0	0	0	0	0	0	0	0	0	0	0	0	0	0	0	0	0	0	0	0	0	0	0	0	0	0	0	0	0	0	0	0	0	0	0	0	0	0	0	0	0	0	0	0	0	0	0	0	0	0	0	0	0	0	0	0	0	0	0	0	0	0	0	0	0	0	0	0	0	0	0	0	0	0	0	0	0	0	0	0	0	0	0	0	0	0	0	0	0	0	0	0	0	0	0	0	0	0	0	0	0	0	0	0	0	0	0	0	0	0	0	0	0	0	0	0	0	0	0	0	0	0	0	0	0	0	0	0	0	0	0	0	0	0	0	0	0	0	0	0	0	0	0	0	0	0	0	0	0	0	0	0	0	0	0	0	0	0	0	0	0	0	0	0	0	0	0	0	0	0	0	0	0	0	0	0	0	0	0	0	0	0	0	0	0	0	0	0	0	0	0	0	0	0	0	0	0	0	0	0	0	0	0	0	0	0	0	0	0	0	0	0	0	0	0	0	0	0	0	0	0	0	0	0	0	0	0	0	0	0	0	0	0	0	0	0	0	0	0	0	0	0	0	0	0	0	0	0	0	0	0	0	0	0	0	0	0	0	0	0	0	0	0	0	0	0	0	0	0	0	0	0	0	0	0	0	0	0	0	0	0	0	0	0	0	0	0	0	0	0	0
ENSG00000248705	ENSG00000248705	0	0	0	0	0	0	0	0	0	0	0	0	0	0	0	0	0	0	0	0	0	0	0	0	0	0	0	0	0	0	0	0	0	0	0	0	0	0	0	0	0	0	0	0	0	0	0	0	0	0	0	0	0	0	0	0	0	0	0	0	0	0	0	0	0	0	0	0	0	0	0	0	0	0	0	0	0	0	0	0	0	0	0	0	0	0	0	0	0	0	0	0	0	0	0	0	0	0	0	0	0	0	0	0	0	0	0	0	0	0	0	0	0	0	0	0	0	0	0	0	0	0	0	0	0	0	0	0	0	0	0	0	0	0	0	0	0	0	0	0	0	0	0	0	0	0	0	0	0	0	0	0	0	0	0	0	0	0	0	0	0	0	0	0	0	0	0	0	0	0	0	0	0	0	0	0	0	0	0	0	0	0	0	0	0	0	0	0	0	0	0	0	0	0	0	0	0	0	0	0	0	0	0	0	0	0	0	0	0	0	0	0	0	0	0	0	0	0	0	0	0	0	0	0	0	0	0	0	0	0	0	0	0	0	0	0	0	0	0	0	0	0	0	0	0	0	0	0	0	0	0	0	0	0	0	0	0	0	0	0	0	0	0	0	0	0	0	0	0	0	0	0	0	0	0	0	0	0	0	0	0	0	0	0	0	0	0	0	0	0	0	0	0	0	0	0	0	0	0	0	0	0	0	0	0	0	0	0	0	0	0	0	0	0	0	0	0	0	0	0	0	0	0	0	0	0	0	0	0	0	0	0	0	0	0	0	0	0	0	0	0	0	0	0	0	0	0	0	0	0	0	0	0	0	0	0	0	0	0	0	0	0	0	0	0	0	0	0	0	0	0	0	0	0	0	0	0	0	0	0	0	0	0	0	0	0	0	0	0	0	0	0	0	0	0	0	0	0	0	0	0	0	0	0	0	0	0	0	0	0	0	0	0	0	0	0	0	0	0	0	0	0	0	0	0	0	0	0	0	0	0	0	0	0	0	0	0	0	0	0	0	0	0	0	0	0	0	0	0	0	0	0	0	0	0	0	0	0	0	0	0	0	0	0	0	0	0	0	0	0	0	0	0	0	0	0	0	0	0	0	0	0	0	0	0	0	0	0	0	0	0	0	0	0	0	0	0	0	0	0	0	0	0	0	0	0	0	0	0	0	0	0	0	0	0	0	0	0	0	0	0	0	0	0	0	0	0	0	0	0	0	0	0	0	0	0	0	0	0	0	0	0	0	0	0	0	0	0	0	0	0	0	0	0	0	0	0	0	0	0	0	0	0	0	0	0	0	0	0	0	0	0	0	0	0	0	0	0	0	0	0	0	0	0	0	0	0	0	0	0	0	0	0	0	0	0	0	0	0	0	0	0	0	0	0	0	0	0	0	0	0	0	0	0	0	0	0	0	0	0	0	0	0	0	0	0	0	0	0	0	0	0	0	0	0	0	0	0	0	0	0	0	0	0	0	0
ENSG00000241635	UGT1A1	0	0	0	0	0	0	0	0	0	0	0	0	0	0	0	0	0	0	0	0	0	0	0	0	0	0	0	0	0	0	0	0	0	0	0	0	0	0	0	0	0	0	0	0	0	0	0	0	0	0	0	0	0	0	0	0	0	0	0	0	0	0	0	0	0	0	0	0	0	0	0	0	0	0	0	0	0	0	0	0	0	0	0	0	0	0	0	0	0	0	0	0	0	0	0	0	0	0	0	0	0	0	0	0	0	0	0	0	0	0	0	0	0	0	0	0	0	0	0	0	0	0	0	0	0	0	0	0	0	0	0	0	0	0	0	0	0	0	0	0	0	0	0	0	0	0	0	0	0	0	0	0	0	0	0	0	0	0	0	0	0	0	0	0	0	0	0	0	0	0	0	0	0	0	0	0	0	0	0	0	0	0	0	0	0	0	0	0	0	0	0	0	0	0	0	0	0	0	0	0	0	0	0	0	0	0	0	0	0	0	0	0	0	0	0	0	0	0	0	0	0	0	0	0	0	0	0	0	0	0	0	0	0	0	0	0	0	0	0	0	0	0	0	0	0	0	0	0	0	0	0	0	0	0	0	0	0	0	0	0	0	0	0	0	0	0	0	0	0	0	0	0	0	0	0	0	0	0	0	0	0	0	0	0	0	0	0	0	0	0	0	0	0	0	0	0	0	0	0	0	0	0	0	0	0	0	0	0	0	0	0	0	0	0	0	0	0	0	0	0	0	0	0	0	0	0	0	0	0	0	0	0	0	0	0	0	0	0	0	0	0	0	0	0	0	0	0	0	0	0	0	0	0	0	0	0	0	0	0	0	0	0	0	0	0	0	0	0	0	0	0	0	0	0	0	0	0	0	0	0	0	0	0	0	0	0	0	0	0	0	0	0	0	0	0	0	0	0	0	0	0	0	0	0	0	0	0	0	0	0	0	0	0	0	0	0	0	0	0	0	0	0	0	0	0	0	0	0	0	0	0	0	0	0	0	0	0	0	0	0	0	0	0	0	0	0	0	0	0	0	0	0	0	0	0	0	0	0	0	0	0	0	0	0	0	0	0	0	0	0	0	0	0	0	0	0	0	0	0	0	0	0	0	0	0	0	0	0	0	0	0	0	0	0	0	0	0	0	0	0	0	0	0	0	0	0	0	0	0	0	0	0	0	0	0	0	0	0	0	0	0	0	0	0	0	0	0	0	0	0	0	0	0	0	0	0	0	0	0	0	0	0	0	0	0	0	0	0	0	0	0	0	0	0	0	0	0	0	0	0	0	0	0	0	0	0	0	0	0	0	0	0	0	0	0	0	0	0	0	0	0	0	0	0	0	0	0	0	0	0	0	0	0	0	0	0	0	0	0	0	0	0	0	0	0	0	0	0	0	0	0	0	0	0	0	0	0	0	0	0	0	0	0	0	0	0	0	0	0	0	0	0	0	0	0	0	0	0	0	0	0	0	0	0	0	0
ENSG00000123485	HJURP	1	1	0	1	0	0	0	1	0	1	0	1	1	0	1	0	0	0	3	1	1	1	0	5	0	1	2	1	3	1	3	0	0	2	0	0	0	0	1	0	0	0	3	1	2	2	0	0	7	6	1	0	3	0	3	2	3	6	1	8	0	0	4	0	0	0	6	0	0	0	4	5	4	10	0	0	16	5	0	2	0	0	0	2	15	4	1	0	3	0	0	231	145	243	163	15	6	4	6	4	0	1	5	0	0	0	2	4	1	1	3	5	2	4	5	4	6	3	4	3	6	3	1	1	4	4	1	2	4	7	9	3	0	0	7	5	4	4	7	2	4	2	3	2	32	15	6	5	4	9	1	6	9	2	9	3	6	6	4	4	2	2	0	0	0	0	0	0	0	1	2	3	0	0	0	0	1	0	5	0	4	0	0	0	6	0	1	2	3	0	0	109	7	0	1	57	141	1	0	3	4	6	17	17	29	15	11	29	16	14	19	27	9	0	0	3	3	0	1	0	0	4	4	0	2	1	0	4	21	3	3	0	0	0	5	1	0	0	2	0	3	4	10	1	2	0	0	1	0	0	2	1	1	3	0	0	3	9	2	1	0	6	2	14	15	2	8	4	0	2	5	5	4	4	2	6	0	0	0	0	2	0	0	1	0	4	1	4	4	4	7	4	6	12	1	2	9	19	2	4	7	6	3	51	3	8	11	4	9	5	5	5	2	43	8	2	0	0	0	0	0	0	1	0	16	1	6	2	0	1	2	2	0	0	0	0	0	0	0	0	0	16	1	14	4	0	4	3	2	0	0	0	0	0	0	0	0	5	0	0	0	0	0	10	0	0	20	192	369	645	233	1	3	176	0	0	0	19	0	0	0	2	4	130	3	3	4	4	6	7	1	5	10	3	3	3	0	5	4	3	0	1	11	10	0	0	3	13	1	7	3	2	9	5	8	3	2	11	7	1	0	0	0	0	2	1	5	0	0	2	2	1	0	0	3	1	1	6	0	2	1	0	2	1	0	0	0	0	2	1	5	0	0	2	2	1	0	0	3	1	1	6	0	2	1	0	2	8	9	5	0	18	2	35	54	13	12	34	112	6	2	76	22	466	192	388	131	492	161	176	283	466	479	197	235	31	368	524	80	228	282	349	247	434	12	359	341	142	374	493	113	231	311	263	19	5	26	26	6	5	9	5	2	10	0	1	1	0	0	4	5	6	0	3	0	0	1	0	1	1	3	1	1	2	21	4	4	2	4	4	2	11	1	1	4	1	12	0	2	7	0	1	2	1	2	7	0	11	10	7	6	6	6	2	2	4	0	0	11	7	3	9	5	7	4	3	3	0	1	5	2	4	0	0	0	0	14	1	0	0	1	4	3	1	10	20	4	11	6	4	4	7	61	5	5	2	4	0	5	5	3	4	0	3	5	2	4	9	0	5	3	2	4	9	17	6	6	8	2	16	14	2	3	7	4	3
ENSG00000144481	TRPM8	1	2	1	1	4	1	2	0	0	9	0	3	5	2	3	4	2	4	12	5	5	2	14	6	2	13	5	3	2	6	18	11	0	6	2	0	1	5	6	2	1	4	6	5	12	3	10	4	8	17	4	19	7	5	27	11	4	4	15	26	24	0	11	0	2	7	9	12	1	9	16	5	34	3	54	4	9	2	1	1	31	14	8	0	27	3	17	12	17	36	11	460	649	1052	319	0	0	0	0	2	24	19	0	10	0	0	0	0	3	0	16	18	19	20	15	24	10	22	12	10	19	21	19	28	14	23	5	3	27	9	22	20	28	5	16	37	26	65	7	17	19	14	26	19	100	59	36	52	8	36	1	4	1	3	1	0	1	2	3	1	2	1	1	1	0	1	0	0	2	1	0	0	1	0	1	1	0	0	0	1	0	0	0	0	1	2	1	0	0	1	0	16	2	2	1	5	6	4	4	2	5	4	3	1	3	0	0	3	1	1	2	3	0	10	4	7	2	8	22	9	41	6	33	12	9	4	6	4	4	0	10	4	5	11	10	14	3	7	12	2	14	2	9	7	8	6	11	13	2	3	10	52	34	47	10	15	13	16	28	16	23	31	3	49	26	28	22	9	4	16	12	24	11	35	17	18	13	8	10	29	21	11	7	21	4	4	1	3	1	4	2	5	0	15	4	2	0	5	1	5	1	1	1	0	2	0	6	17	1	0	0	10	4	3	0	0	1	0	1	1	2	3	7	0	2	2	16	1	10	5	4	2	0	0	1	7	3	3	3	8	3	4	13	34	1	26	6	12	4	0	1	26	9	7	5	26	4	0	13	0	17	6	12	24	0	2	64	697	1307	1553	873	3	2	6	0	76	116	0	68	2	1	3	0	32	5	9	25	13	17	12	16	9	9	22	8	12	19	24	4	5	14	8	4	49	26	2	4	0	1	1	2	1	0	2	1	3	1	0	1	1	0	0	0	0	2	2	0	0	0	0	1	3	3	0	0	3	3	1	0	2	0	0	0	1	0	0	0	0	2	2	0	0	0	0	1	3	3	0	0	3	3	1	0	2	0	0	0	5	2	1	3	1	4	2	6	4	3	6	6	6	1	0	1	1	0	5	6	0	1	0	1	6	2	4	1	1	1	5	0	1	3	7	0	3	1	2	3	13	4	1	2	6	1	2	6	2	2	0	0	0	1	0	0	0	34	57	17	2	24	55	13	10	9	18	14	9	7	9	19	6	4	4	6	2	79	16	13	13	26	20	15	9	26	5	4	14	12	24	8	28	30	19	33	25	36	20	4	12	56	45	19	6	45	91	33	44	9	40	32	38	18	44	14	28	39	17	25	56	9	7	38	26	8	29	15	8	14	8	12	2	26	31	6	0	2	14	2	2	0	2	2	3	8	0	7	5	2	6	8	8	3	2	7	2	6	2	0	13	13	2	10	2	12	6	8	9	2	32	22	0	9	10	4	7	6	10
ENSG00000237581	ENSG00000237581	0	0	0	0	0	0	0	0	0	0	0	0	0	0	0	0	0	0	0	0	1	0	2	0	0	0	1	1	0	1	0	0	0	1	0	0	0	0	0	0	0	0	0	0	0	0	0	0	0	1	0	3	0	0	0	2	5	0	3	0	0	0	2	0	0	0	0	0	0	0	0	0	0	0	0	0	0	0	0	0	0	0	0	0	0	0	0	0	0	0	0	0	0	0	0	0	0	0	0	0	0	0	0	0	0	0	0	0	0	0	0	0	0	0	0	0	0	0	0	0	0	0	0	0	0	0	0	0	0	0	0	0	0	0	1	0	0	1	0	0	0	0	0	0	0	0	0	0	0	0	0	0	0	0	0	0	0	0	0	0	0	0	0	0	0	0	0	0	0	0	0	0	0	0	0	0	0	0	0	0	0	0	0	0	0	0	0	0	0	0	0	0	0	2	0	0	0	0	0	0	0	0	0	1	0	0	0	0	0	0	0	0	0	0	0	0	0	0	0	0	0	0	1	2	0	0	0	0	0	2	0	0	0	0	0	0	0	0	0	0	0	0	0	0	0	0	0	0	0	0	0	0	0	3	0	0	2	0	0	1	0	1	2	0	0	0	0	0	0	0	0	1	0	0	0	2	0	0	0	0	0	1	0	0	0	0	0	0	0	0	0	0	0	0	0	0	0	0	0	0	0	0	0	0	0	0	0	0	0	0	0	0	0	0	0	0	0	0	0	0	0	0	0	0	0	0	1	0	1	0	0	1	0	0	0	0	0	0	0	0	0	0	0	1	0	1	0	0	6	0	0	0	0	0	0	0	0	0	0	0	0	0	0	0	0	0	0	0	0	0	0	0	0	0	0	0	0	0	0	0	0	0	0	0	0	0	0	0	0	0	1	0	0	0	0	1	0	0	0	0	0	0	0	0	0	0	0	0	0	0	0	0	0	0	0	0	0	0	0	0	0	0	0	0	0	0	0	0	0	0	0	0	0	0	0	0	0	0	0	0	0	0	0	0	0	0	0	0	0	0	0	0	0	0	0	0	0	0	0	0	0	0	0	0	0	0	0	0	0	0	0	0	0	0	0	0	0	0	0	0	0	0	0	0	0	0	0	0	0	0	0	0	0	0	0	0	0	0	0	0	0	0	0	0	0	0	0	0	0	0	0	0	0	0	0	0	0	0	0	0	0	0	0	0	0	0	0	0	2	3	1	2	0	0	0	0	0	0	0	1	0	0	0	0	4	0	1	0	0	0	0	0	0	0	0	0	0	3	0	0	0	0	0	0	0	0	0	0	0	1	0	1	0	0	0	0	0	0	0	1	0	3	1	0	2	0	0	0	0	0	0	0	0	0	0	0	0	0	0	0	0	1	0	0	0	0	0	0	0	0	0	0	0	0	0	0	0	0	0	0	0	0	0	0	0	0	0	0	0	0	0	0	0	0	0	0	0	0	0	0	0	0	0	0	0	0
ENSG00000286059	ENSG00000286059	0	0	0	0	0	0	0	0	0	0	0	0	0	0	0	0	0	0	0	0	0	0	0	0	0	0	0	0	0	0	0	0	0	0	0	0	0	0	0	0	0	0	0	0	0	0	0	0	0	0	0	0	0	0	0	0	0	0	0	0	0	0	0	0	0	0	0	0	0	0	0	0	0	0	0	0	0	0	0	0	0	0	0	0	0	0	0	0	0	0	0	0	0	0	0	0	0	0	0	0	0	0	0	0	0	0	0	0	0	0	0	0	0	0	0	0	0	0	0	0	0	0	0	0	0	0	0	0	0	0	0	0	0	0	0	0	0	0	0	0	0	0	0	0	0	0	0	0	0	0	0	0	0	0	0	0	0	0	0	0	0	0	0	0	0	0	0	0	0	0	0	0	0	0	0	0	0	0	0	0	0	0	0	0	0	0	0	0	0	0	0	0	0	0	0	0	0	0	0	0	0	0	0	0	0	0	0	0	0	0	0	0	0	0	1	0	0	0	0	0	0	0	4	0	0	0	0	0	0	0	0	0	0	0	0	0	0	0	0	0	0	0	0	0	0	1	0	0	0	0	0	0	0	0	0	0	0	0	0	0	0	0	0	0	0	0	0	0	0	0	0	0	0	0	0	0	0	0	0	0	0	0	0	0	0	0	0	0	0	0	0	0	0	0	0	0	0	0	0	0	0	0	0	0	0	0	0	0	0	0	0	0	0	0	0	0	0	0	0	0	0	0	0	0	0	0	0	0	0	0	0	0	0	0	0	0	0	0	0	0	0	0	0	0	0	0	0	0	0	0	0	0	0	0	0	0	0	0	0	0	0	0	0	0	0	0	0	0	0	0	0	0	0	0	0	0	0	0	0	0	0	0	0	0	0	0	0	0	0	0	0	0	0	0	0	0	0	0	0	0	0	0	0	0	0	0	0	0	0	0	0	0	0	0	0	0	0	0	0	0	0	0	0	0	0	0	0	0	0	0	0	0	0	0	0	0	0	0	0	0	0	0	0	0	0	0	0	0	0	0	0	0	0	0	0	0	0	0	0	0	0	0	0	0	0	0	0	0	0	0	0	0	0	0	0	0	0	0	0	0	0	0	0	0	0	0	0	0	0	0	0	0	0	0	0	0	0	0	0	0	0	0	0	0	0	0	0	0	0	0	0	0	0	0	0	0	0	0	0	0	0	0	0	0	0	0	0	0	0	0	0	0	0	0	0	0	0	0	0	0	0	0	0	0	0	0	0	0	0	0	0	0	0	0	0	0	0	0	0	0	0	0	0	0	0	0	0	0	0	1	1	0	0	0	0	0	0	0	0	0	0	0	0	0	0	0	0	0	0	0	0	0	0	0	0	0	0	1	0	0	0	0	0	0	0	0	0	0	0	0	0	0	0	0	0	0	0	0	0	0	0	0	0	0	0	0	0	0	0	0	0	0	0	0	0	0	0	0	0	0	0	0	0	0	0	0
ENSG00000233221	ARHGEF4-AS1	7	8	2	6	3	4	9	2	0	9	2	16	18	0	8	2	2	20	8	5	8	1	21	10	1	41	9	9	5	4	13	3	0	8	0	0	0	10	3	6	2	0	2	1	0	4	3	1	10	23	6	45	7	1	81	24	20	9	10	22	4	0	21	0	0	53	10	28	19	0	11	1	0	29	15	2	47	43	11	33	24	4	9	21	60	94	79	0	43	21	87	26	41	66	0	0	0	0	0	0	8	0	0	0	0	0	0	0	45	40	28	24	44	44	31	25	16	13	12	11	64	71	30	32	24	45	10	15	45	22	26	31	20	21	22	27	18	31	29	19	47	43	27	49	2	7	10	7	29	0	0	0	0	1	0	0	0	0	0	0	0	0	0	0	0	0	0	0	0	0	0	0	0	0	0	0	0	0	0	0	0	0	0	0	0	0	0	0	0	0	0	1	1	1	1	0	0	0	0	0	0	0	1	0	0	0	0	0	0	0	0	0	1	49	27	42	12	18	79	16	2	37	36	36	27	17	10	44	31	47	49	74	55	37	28	62	15	55	28	43	35	82	108	38	21	36	18	14	13	12	37	46	11	185	25	27	36	59	24	99	46	110	51	40	8	31	23	310	137	198	92	72	42	211	182	250	178	5	3	37	48	24	8	37	48	24	18	18	15	30	48	38	19	31	41	23	68	29	35	24	40	29	40	50	21	51	31	66	86	40	41	27	74	103	0	4	9	15	4	5	4	3	19	0	6	4	21	2	18	12	18	2	0	0	2	1	5	0	3	1	0	11	10	47	7	47	32	46	16	0	16	4	12	0	26	1	0	14	45	73	33	34	17	114	0	2	39	33	83	97	71	0	0	0	0	82	0	0	0	0	0	0	0	38	21	37	25	15	26	31	22	47	30	25	66	32	30	27	53	0	0	19	4	3	2	0	0	0	1	0	0	0	0	1	0	0	0	0	0	0	0	0	0	0	0	0	0	0	0	0	0	0	0	0	0	0	0	0	0	1	0	0	0	0	0	0	0	0	0	0	0	0	0	0	0	0	0	0	0	0	0	0	0	1	0	0	0	1	0	0	1	0	0	1	1	0	0	0	0	1	0	0	0	0	0	0	0	0	0	0	0	2	0	0	0	0	0	0	0	0	0	0	0	0	0	1	0	1	0	0	0	0	0	2	0	0	0	0	2	0	1	0	0	0	16	36	13	8	45	20	32	22	23	37	35	32	26	14	26	30	15	19	71	41	25	13	58	18	27	27	29	31	27	21	48	35	97	30	25	31	18	20	34	19	9	14	25	8	21	20	78	22	91	28	31	14	18	36	32	23	43	18	75	50	64	15	45	23	15	10	41	32	28	70	16	15	84	67	52	51	64	101	39	34	29	19	27	46	21	28	75	51	41	35	18	16	26	10	24	6	42	11	63	29	9	19	14	5	20	3	9	31	20	68	44	21	23	37	20	28	23	4	10	11	14	16
ENSG00000281159	ENSG00000281159	0	0	0	0	0	0	0	0	0	0	0	0	0	0	0	0	0	0	0	0	0	0	0	0	0	0	0	0	0	0	0	0	0	0	0	0	0	0	0	0	0	0	0	0	0	0	0	0	0	0	0	0	0	0	0	0	0	0	0	0	0	0	0	0	0	0	0	0	0	0	0	0	0	0	0	0	0	0	0	0	0	0	0	0	0	0	0	0	0	0	0	0	0	0	0	0	0	0	0	0	0	0	0	0	0	0	0	0	0	0	0	0	0	0	0	0	0	0	0	0	0	0	0	0	0	0	0	0	0	0	0	0	0	0	0	0	0	0	0	0	0	0	0	0	0	0	0	0	0	0	0	0	0	0	0	0	0	0	0	0	0	0	0	0	0	0	0	0	0	0	0	0	0	0	0	0	0	0	0	0	0	0	0	0	0	0	0	0	0	0	0	0	0	0	0	0	0	0	0	0	0	0	0	0	0	0	0	0	0	0	0	0	0	0	0	0	0	0	0	0	0	0	0	0	0	0	0	0	0	0	0	0	0	0	0	0	0	0	0	0	0	0	0	0	0	0	0	0	0	0	0	0	0	0	0	0	0	0	0	0	0	0	0	0	0	0	0	0	0	0	0	0	0	0	0	0	0	0	0	0	0	0	0	0	0	0	0	0	0	0	0	0	0	0	0	0	0	0	0	0	0	0	0	0	0	0	0	0	0	0	0	0	0	0	0	0	0	0	0	0	0	0	0	0	0	0	0	0	0	0	0	0	0	0	0	0	0	0	0	0	0	0	0	0	0	0	0	0	0	0	0	0	0	0	0	0	0	0	0	0	0	0	0	0	0	0	0	0	0	0	0	0	0	0	0	0	0	0	0	0	0	0	0	0	0	0	0	0	0	0	0	0	0	0	0	0	0	0	0	0	0	0	0	0	0	0	0	0	0	0	0	0	0	0	0	0	0	0	0	0	0	0	0	0	0	0	0	0	0	0	0	0	0	0	0	0	0	0	0	0	0	0	0	0	0	0	0	0	0	0	0	0	0	0	0	0	0	0	0	0	0	0	0	0	0	0	0	0	0	0	0	0	0	0	0	0	0	0	0	0	0	0	0	0	0	0	0	0	0	0	0	0	0	0	0	0	0	0	0	0	0	0	0	0	0	0	0	0	0	0	0	0	0	0	0	0	0	0	0	0	0	0	0	0	0	0	0	0	0	0	0	0	0	0	0	0	0	0	0	0	0	0	0	0	0	0	0	0	0	0	0	0	0	0	0	0	0	0	0	0	0	0	0	0	0	0	0	0	0	0	0	0	0	0	0	0	0	0	0	0	0	0	0	0	0	0	0	0	0	0	0	0	0	0	0	0	0	0	0	0	0	0	0	0	0	0	0	0	0	0	0	0	0	0	0	0	0	0	0	0	0	0	0	0	0	0	0	0	0	0	0	0	0	0	0	0	0	0	0	0	0	0	0	0	0	0
ENSG00000281516	ENSG00000281516	0	0	0	0	0	0	0	0	0	0	0	0	0	0	0	0	0	0	0	0	0	0	0	0	0	0	0	0	0	0	0	0	0	0	0	0	0	0	0	0	0	0	0	0	0	0	0	0	0	0	0	0	0	0	0	0	0	0	0	0	0	0	0	0	0	0	0	0	0	0	0	0	0	0	0	0	0	0	0	0	0	0	0	0	0	0	0	0	0	0	0	0	0	0	0	0	0	0	0	0	0	0	0	0	0	0	0	0	0	0	0	0	0	0	0	0	0	0	0	0	0	0	0	0	0	0	0	0	0	0	0	0	0	0	0	0	0	0	0	0	0	0	0	0	0	0	0	0	0	0	0	0	0	0	0	0	0	0	0	0	0	0	0	0	0	0	0	0	0	0	0	0	0	0	0	0	0	0	0	0	0	0	0	0	0	0	0	0	0	0	0	0	0	0	0	0	0	0	0	0	0	0	0	0	0	0	0	0	0	0	0	0	0	0	0	0	0	0	0	0	0	0	0	0	0	0	0	0	0	0	0	0	0	0	0	0	0	0	0	0	0	0	0	0	0	0	0	0	0	0	0	0	0	0	0	0	0	0	0	0	0	0	0	0	0	0	0	0	0	0	0	0	0	0	0	0	0	0	0	0	0	0	0	0	0	0	0	0	0	0	0	0	0	0	0	0	0	0	0	0	0	0	0	0	0	0	0	0	0	0	0	0	0	0	0	0	0	0	0	0	0	0	0	0	0	0	0	0	0	0	0	0	0	0	0	0	0	0	0	0	0	0	0	0	0	0	0	0	0	0	0	0	0	0	0	0	0	0	0	0	0	0	0	0	0	0	0	0	0	0	0	0	0	0	0	0	0	0	0	0	0	0	0	0	0	0	0	0	0	0	0	0	0	0	0	0	0	0	0	0	0	0	0	0	0	0	0	0	0	0	0	0	0	0	0	0	0	0	0	0	0	0	0	0	0	0	0	0	0	0	0	0	0	0	0	0	0	0	0	0	0	0	0	0	0	0	0	0	0	0	0	0	0	0	0	0	0	0	0	0	0	0	0	0	0	0	0	0	0	0	0	0	0	0	0	0	0	0	0	0	0	0	0	0	0	0	0	0	0	0	0	0	0	0	0	0	0	0	0	0	0	0	0	0	0	0	0	0	0	0	0	0	0	0	0	0	0	0	0	0	0	0	0	0	0	0	0	0	0	0	0	0	0	0	0	0	0	0	0	0	0	0	0	0	0	0	0	0	0	0	0	0	0	0	0	0	0	0	0	0	0	0	0	0	0	0	0	0	0	0	0	0	0	0	0	0	0	0	0	0	0	0	0	0	0	0	0	0	0	0	0	0	0	0	0	0	0	0	0	0	0	0	0	0	0	0	0	0	0	0	0	0	0	0	0	0	0	0	0	0	0	0	0	0	0	0	0	0	0	0	0	0	0	0	0	0	0	0	0	0	0	0	0	0	0	0
ENSG00000152102	FAM168B	449	463	189	216	178	204	374	337	72	979	44	983	513	178	544	463	377	1064	957	1259	1254	306	2191	2401	422	1494	1712	765	902	672	1847	1268	180	1336	183	600	307	1544	1172	412	1021	670	1297	630	763	1194	1890	1028	3175	3264	722	6455	2307	977	3460	4466	1804	2294	1695	4561	3278	436	3412	2958	1532	6238	5874	2061	5020	3173	6639	2867	3343	5308	9481	4713	2822	2994	1133	1328	1076	1086	2358	1915	5642	5935	3070	1033	3228	2912	5670	941	1256	1095	1408	1390	974	1563	1333	2554	3	15	3	3	6	12	366	271	3686	3722	4545	4373	3161	3192	4871	5060	7622	7654	8377	8383	9468	9149	5475	5527	3979	3998	3292	3375	6860	3107	5203	6413	5371	2886	6503	9156	5719	5515	4194	4982	6032	4836	5397	5162	908	1210	1165	1951	2695	1758	475	933	350	460	634	338	999	204	646	454	811	338	1416	1600	1583	1643	1652	1582	1661	1262	1571	1475	1472	1809	1416	1600	875	1583	1311	1643	1548	1652	1420	1582	1674	1661	1262	1571	1475	1472	1809	2057	2858	2918	2817	2108	2749	2609	2445	2510	2733	2396	2620	7402	2562	2534	3392	3898	5468	3410	4282	3248	5232	3429	3012	5745	2561	1822	2403	1490	3545	1721	1887	2642	2572	3246	2239	5167	3089	3207	1848	2501	2661	3992	3472	2712	1197	3830	3905	2256	1961	3263	3528	3125	3883	1891	1724	835	881	1779	3087	5812	5519	6574	4712	2058	3125	3574	3389	5508	4912	3202	4701	21470	12550	11162	9943	5122	3954	8336	4449	4776	3463	7441	6748	4315	3679	423	321	2691	2713	3746	4117	1717	1999	5978	4657	8682	6882	5970	3638	11264	6342	4510	7557	3632	4312	7093	4343	11146	5319	4557	5341	6063	1285	7831	7459	5028	6315	4963	8046	15102	5112	5136	46	345	275	600	143	300	544	416	693	114	542	1276	1948	1373	2145	1052	1638	523	148	14	450	676	940	151	650	1342	918	1347	3350	5187	3770	5710	2815	4348	1304	1130	1840	3344	4602	680	3255	6736	4342	2277	1627	3273	743	1672	3126	4082	716	2407	5499	2068	404	503	1578	851	1056	2899	1629	13	79	12	21	18	58	397	317	5578	3828	4275	6862	3843	7587	6584	7453	6143	4081	5226	5001	4635	4284	5131	4245	2225	1915	2583	1830	1878	1340	367	329	564	448	616	226	293	226	340	497	397	390	235	295	1624	1368	1524	871	1603	1042	1969	1692	1544	2098	1401	1262	1873	1863	1092	1424	1722	1345	1700	1696	2039	1887	1705	1556	1624	1368	1524	871	1603	1042	1969	1692	1544	2098	1401	1262	1873	1863	1092	1424	1722	1345	1700	1696	2039	1887	1705	1556	1905	2495	2394	2467	2492	2443	2307	2313	2520	1919	1830	2073	2469	2566	2179	1478	2893	3062	3463	3883	2867	2961	3384	2432	2958	3464	3742	3686	5199	1902	3632	2542	4039	3273	3826	3599	3252	5762	3987	3946	3561	2938	3035	3517	3001	2915	4286	3519	3505	2811	4116	1379	1104	1419	755	946	1865	7185	5500	1488	2165	5794	8124	5474	5124	3632	4575	5803	7553	4395	3282	1764	1640	1718	3310	2993	2902	6350	8633	9895	6138	11611	9781	5392	5539	3244	2000	4408	3075	3129	1973	9849	8329	3786	3953	9743	12808	6468	6765	1707	1320	8450	10888	5802	4245	7692	8275	7979	9255	7285	15355	8032	9720	9618	7152	5031	6348	1391	712	10225	11640	2359	3659	10309	7493	9224	11899	4094	4264	9185	5129	4860	2947	3432	4888	8187	2513	6743	19668	6814	6346	4344	4970	8554	13013	10878	5114	13895	6379	7314	9170	9461	12422	6286	6277	5712	6749	6431	5791	3947	7206	9127	7300	7881	5296	11021	12487	5971	7966	10075	11853	11301	7514	7087	13109	9594	13315	9235	9541
ENSG00000230450	NEK2P4	0	0	0	0	0	0	0	0	0	0	0	0	0	0	0	0	0	0	0	0	0	0	0	0	0	0	0	0	0	0	0	0	0	0	0	0	0	0	0	0	0	0	0	0	0	0	0	0	0	0	0	0	0	0	0	0	0	0	0	0	0	0	0	0	0	0	0	0	0	0	0	0	0	0	0	0	0	0	0	0	0	0	0	0	0	0	0	0	0	0	0	0	0	0	0	0	0	0	0	0	0	0	0	0	0	0	0	0	0	0	0	0	0	0	0	0	0	0	0	0	0	1	0	0	0	0	0	0	0	0	0	0	1	0	0	0	0	0	0	0	0	0	0	0	0	0	0	0	0	0	0	0	0	0	0	0	0	0	0	0	0	0	0	0	0	0	0	0	0	0	0	0	0	0	0	0	0	0	0	0	0	0	0	0	0	0	0	0	0	0	0	0	0	0	0	0	0	0	0	0	0	0	0	0	1	0	0	0	0	0	0	0	0	0	0	0	0	0	0	0	0	0	0	0	0	0	0	0	0	0	0	0	0	0	0	0	0	0	1	0	0	0	0	0	0	0	0	0	0	0	0	0	0	0	0	2	0	1	0	0	0	0	0	0	0	4	0	0	0	0	0	0	0	0	0	0	0	0	0	0	0	0	0	0	0	0	0	0	0	0	0	0	0	0	0	0	0	0	0	0	0	0	0	0	0	0	0	0	0	0	0	0	0	0	0	0	0	0	0	0	0	0	0	0	0	0	0	0	0	0	0	0	0	0	0	0	0	0	0	0	0	0	0	0	0	0	0	0	0	0	0	0	0	0	0	0	0	0	0	0	0	0	0	0	0	0	0	0	0	0	0	0	0	0	0	0	0	0	0	0	0	0	0	0	0	0	0	0	0	0	0	0	0	0	0	0	0	0	0	0	0	0	0	0	0	0	0	0	0	0	0	0	0	0	0	0	0	0	0	0	0	0	0	0	0	0	0	0	0	0	0	0	0	0	0	0	0	0	0	0	0	0	0	0	0	0	0	0	0	0	0	0	0	0	0	0	0	0	0	0	0	0	0	0	0	0	0	0	0	0	0	0	0	0	0	0	0	0	0	0	0	0	0	0	0	0	0	0	0	0	0	0	0	0	0	0	0	0	0	0	0	0	0	0	0	0	0	0	0	0	0	0	0	0	0	0	0	0	0	0	0	0	0	0	0	0	0	0	0	2	1	0	0	0	0	1	1	0	0	0	0	0	2	0	1	0	0	0	0	0	0	1	0	2	0	0	1	0	0	0	0	1	0	0	0	0	0	0	0	0	0	0	0	0	0	0	0	0	0	1	0	0	0	0	0	0	0	0	0	0	1	0	0	0	0	0	0	0	0	0	0	0	0	0	0	0	0	0	0	0	0	0	0	0	0	0	0	0	0	0	0	0	0	0	0	0	0	0	0	0	0	0	0	0	0	0	0	0	0	0	0	0	0	0	0	0
ENSG00000225448	ENSG00000225448	0	0	0	0	0	0	0	0	0	0	0	0	0	0	0	0	0	0	0	0	0	0	0	0	0	0	0	0	0	0	0	0	0	0	0	0	0	0	0	0	0	0	0	0	0	0	0	0	0	0	0	0	0	0	0	0	0	0	0	0	0	0	0	0	0	0	0	0	0	0	0	0	0	0	0	0	0	0	0	0	0	0	0	0	0	0	0	0	0	0	0	0	0	0	0	0	0	0	0	0	0	0	0	0	0	0	0	0	0	0	0	0	0	0	0	0	0	0	0	0	0	0	0	0	0	0	0	0	0	0	0	0	0	0	0	0	0	0	0	0	0	0	0	0	0	0	0	0	0	0	0	0	0	0	0	0	0	0	0	0	0	0	0	0	0	0	0	0	0	0	0	0	0	0	0	0	0	0	0	0	0	0	0	0	0	0	0	0	0	0	0	0	0	0	0	0	0	0	0	0	0	0	0	0	0	0	0	0	0	0	0	0	0	0	0	0	0	0	0	0	0	0	0	0	0	0	0	0	0	0	0	0	0	0	0	0	0	0	0	0	0	0	0	0	0	0	0	0	0	0	0	0	0	0	0	0	0	0	0	0	0	0	0	0	0	0	0	0	0	0	0	0	0	0	0	0	0	0	2	0	0	0	0	0	0	0	0	0	0	0	0	0	0	0	0	0	0	0	0	0	0	0	0	0	0	0	0	0	0	0	0	0	0	0	0	0	0	0	0	0	0	0	0	0	0	0	0	0	0	0	0	0	0	0	0	0	0	0	0	0	0	0	0	0	0	0	0	0	0	0	0	0	0	0	0	0	0	0	0	0	0	0	0	0	0	0	0	0	0	0	0	0	0	0	0	0	0	0	0	0	0	0	0	0	0	0	0	0	0	0	0	0	0	0	0	0	0	0	0	0	0	0	0	0	0	0	0	0	0	0	0	0	0	0	0	0	0	0	0	0	0	0	0	0	0	0	0	0	0	0	0	0	0	0	0	0	0	0	0	0	0	0	0	0	0	0	0	0	0	0	0	0	0	0	0	0	0	0	0	0	0	0	0	0	0	0	0	0	0	0	0	0	0	0	0	0	0	0	0	0	0	0	0	0	0	0	0	0	0	0	0	0	0	0	0	0	0	0	0	0	0	0	0	0	0	0	0	0	0	0	0	0	0	0	0	0	0	0	0	0	0	0	0	0	0	0	0	0	0	0	0	0	0	0	0	0	0	0	1	0	0	0	0	0	0	0	0	0	0	0	0	0	0	0	0	0	0	0	0	0	0	0	0	0	0	0	0	0	0	0	0	0	0	0	0	1	0	0	2	0	0	0	0	0	0	0	0	0	0	0	0	0	0	0	0	0	0	0	0	0	0	0	0	0	0	0	0	0	0	0	0	0	0	0	0	0	0	0	0	0	0	0	0	0	0	0	0	0	0	0	0	0	0	0	0	0	0	0	0	0	0	0	0	0	0	0
ENSG00000236956	NF1P8	0	0	0	0	0	0	0	0	0	0	0	0	0	0	0	0	0	0	0	0	0	0	0	0	0	0	0	0	0	0	0	0	0	0	0	0	0	0	0	0	0	0	0	0	0	0	0	0	0	0	0	0	0	0	0	0	0	0	0	0	0	0	0	0	0	0	0	0	0	0	0	0	0	0	0	0	0	0	0	0	0	0	0	0	0	0	0	0	0	0	0	0	0	0	0	0	0	0	0	0	0	0	0	0	0	0	0	0	0	0	0	0	0	0	0	0	0	0	0	1	0	0	0	0	1	0	0	0	0	0	0	1	0	0	0	0	0	0	0	0	0	0	0	0	0	0	0	0	0	0	0	0	0	0	0	0	0	0	0	0	0	0	0	0	0	0	0	0	0	0	0	0	0	0	0	0	0	0	0	0	0	0	0	0	0	0	0	0	0	0	0	0	0	0	0	1	0	0	0	0	0	0	0	0	0	0	0	0	0	0	0	0	0	0	0	0	0	0	0	0	1	0	1	0	0	0	0	0	0	0	0	0	0	0	0	0	0	0	0	0	0	0	0	0	0	0	0	0	0	0	0	0	0	0	0	0	0	0	0	0	0	0	0	0	0	0	0	0	0	0	0	0	0	0	0	0	0	0	0	0	0	0	0	0	0	0	0	0	0	0	0	0	0	0	0	0	0	0	0	0	0	0	0	0	0	0	0	0	0	0	0	0	0	0	0	0	0	0	0	0	0	0	0	0	0	0	0	0	0	0	1	0	0	0	0	0	0	0	0	0	0	0	0	0	0	0	0	3	0	0	0	0	0	0	0	0	0	0	0	0	0	0	0	0	0	0	0	0	0	0	0	0	0	0	0	0	0	0	0	0	0	0	0	0	0	0	0	0	0	0	0	0	0	0	0	0	0	0	0	0	0	0	0	0	0	0	0	0	0	0	0	0	0	0	0	0	0	0	0	0	0	0	0	0	0	0	0	0	0	0	0	0	0	0	0	0	0	0	0	0	0	0	0	0	0	0	0	0	0	0	0	0	0	0	0	0	0	0	0	0	0	0	0	0	0	0	0	0	0	0	0	0	0	0	0	0	1	0	0	0	0	0	0	0	0	0	0	0	0	0	0	0	0	0	0	0	0	0	0	0	0	0	0	0	0	0	0	0	0	0	0	0	0	0	0	0	0	0	0	0	0	0	0	0	0	0	0	0	0	0	1	0	0	0	0	0	2	0	0	0	0	0	0	0	3	0	0	0	0	1	0	1	0	0	0	0	0	0	0	3	0	0	0	0	0	0	0	0	0	0	2	0	2	0	0	0	0	0	0	0	0	0	0	0	0	0	0	0	0	0	0	0	0	0	0	0	0	0	0	0	0	0	0	0	0	0	0	0	0	0	0	0	0	0	0	0	0	0	0	0	0	0	0	0	0	0	0	0	0	0	0	0	0	0	0	0	0	0	0	0	0	0	0	0	0	0
ENSG00000285819	ENSG00000285819	1	0	0	0	0	0	0	0	0	0	0	0	0	0	0	0	0	0	0	0	0	0	0	1	0	0	0	0	0	0	0	1	0	0	0	0	0	0	0	1	0	0	0	0	0	0	0	0	0	0	0	0	0	0	0	0	0	0	0	0	1	0	0	0	0	0	0	1	0	0	0	0	0	0	0	0	4	0	0	0	0	0	0	0	0	0	0	0	0	0	4	0	0	0	0	0	0	0	0	0	0	0	0	0	0	0	0	0	0	0	0	0	0	0	0	0	0	0	0	0	0	0	0	0	0	0	0	0	0	0	0	0	0	0	1	0	0	0	0	0	0	0	0	0	0	0	0	0	0	0	0	0	0	0	0	0	0	0	0	0	0	0	0	0	0	0	0	0	0	0	0	0	0	0	0	0	0	0	0	0	0	0	0	0	0	0	0	0	0	0	0	0	0	0	0	0	0	0	0	0	0	0	0	0	1	0	1	1	0	0	1	0	0	0	0	0	0	0	1	0	2	0	0	0	0	0	0	0	0	0	0	0	0	1	0	0	0	0	1	0	0	1	0	0	0	0	0	1	0	1	1	0	0	0	0	0	0	0	0	0	0	0	0	0	0	0	0	0	0	0	0	0	0	1	0	0	0	0	0	0	1	0	0	0	0	0	0	0	0	0	0	0	0	0	0	0	0	0	0	0	0	0	0	0	0	0	0	0	0	0	0	0	0	0	0	0	0	1	0	0	0	0	1	0	1	0	0	1	0	0	0	0	0	0	0	0	0	0	0	0	0	1	0	0	1	0	0	0	0	0	0	0	0	0	0	0	0	0	0	1	0	0	0	9	0	0	0	0	0	0	0	0	0	0	0	0	0	0	0	0	0	0	0	0	0	0	0	0	0	0	0	0	0	0	0	0	0	0	0	0	0	0	0	0	0	0	0	0	0	0	0	0	0	0	0	0	0	0	0	0	0	0	0	0	0	0	0	0	0	0	0	0	0	0	0	0	0	0	0	0	0	0	0	0	0	0	0	0	0	0	0	0	0	0	0	0	0	0	0	0	0	0	0	0	0	0	0	0	0	2	0	0	0	0	0	0	0	0	0	0	0	0	0	0	0	0	1	1	0	0	0	0	0	1	0	0	0	0	1	0	0	0	0	0	0	0	0	0	0	0	0	0	0	0	1	0	0	0	0	0	0	0	0	0	0	0	0	0	0	3	0	0	1	0	0	0	0	0	0	0	0	0	0	0	5	0	0	0	0	0	0	0	1	0	0	0	6	0	0	1	0	0	0	0	0	1	0	4	1	0	0	2	0	0	0	2	0	0	0	1	0	0	0	0	0	0	0	0	0	0	0	0	0	0	1	0	0	1	0	1	0	0	0	0	0	0	0	0	0	0	0	0	0	0	0	0	0	0	0	0	0	0	0	0	0	0	0	0	0	0	0	0	0	0	0	0	0	0	0	0	0	0	0	0	0	0
ENSG00000248796	MED15P8	0	0	0	0	0	0	0	0	0	0	0	0	0	0	0	0	0	0	0	0	0	0	0	0	0	0	0	0	0	0	0	0	0	0	0	0	0	0	0	0	0	0	0	0	0	0	0	0	0	0	0	0	0	0	0	0	0	0	0	0	0	0	0	0	0	0	0	0	0	0	0	0	0	0	0	0	0	0	0	0	0	0	0	0	0	0	0	0	0	0	0	0	0	0	0	0	0	0	0	0	0	0	0	0	0	0	0	0	0	0	0	0	0	0	0	0	0	0	0	0	0	0	0	0	0	0	0	0	0	0	0	0	0	0	0	0	0	0	0	0	0	0	0	0	0	0	0	0	0	0	0	0	0	0	0	0	0	0	0	0	0	0	0	0	0	0	0	0	0	0	0	0	0	0	0	0	0	0	0	0	0	0	0	0	0	0	0	0	0	0	0	0	0	0	0	0	0	0	0	0	0	0	0	0	0	0	0	0	0	0	0	0	0	0	0	0	0	0	0	0	0	0	0	0	0	0	0	0	0	0	0	0	0	0	0	0	0	0	0	0	0	0	0	0	0	0	0	0	0	0	0	0	0	0	0	0	0	0	0	0	0	0	0	0	0	0	0	0	0	0	0	0	0	0	0	0	0	0	0	0	0	0	0	0	0	0	0	0	0	0	0	0	0	0	0	0	0	0	0	0	0	0	0	0	0	0	0	0	0	0	0	0	0	0	0	0	0	0	0	0	0	0	0	0	0	0	0	0	0	0	0	0	0	0	0	0	0	0	0	0	0	0	0	0	0	0	0	0	0	0	0	0	0	0	0	0	0	0	0	0	0	0	0	0	0	0	0	0	0	0	0	0	0	0	0	0	0	0	0	0	0	0	0	0	0	0	0	0	0	0	0	0	0	0	0	0	0	0	0	0	0	0	0	0	0	0	0	0	0	0	0	0	0	0	0	0	0	0	0	0	0	0	0	0	0	0	0	0	0	0	0	0	0	0	0	0	0	0	0	0	0	0	0	0	0	0	0	0	0	0	0	0	0	0	0	0	0	0	0	0	0	0	0	0	0	0	0	0	0	0	0	0	0	0	0	0	0	0	0	0	0	0	0	0	0	0	0	0	0	0	0	0	0	0	0	0	0	0	0	0	0	0	0	0	0	0	0	0	0	0	0	0	0	0	0	0	0	0	0	0	0	0	0	0	0	0	0	0	0	0	0	0	0	0	0	0	0	0	0	0	0	0	0	0	0	0	0	0	0	0	0	0	0	0	0	0	0	0	0	0	0	0	0	0	0	0	0	0	0	0	0	0	0	0	0	0	0	0	0	0	0	0	0	0	0	0	0	0	0	0	0	0	0	0	0	0	0	0	0	0	0	0	0	0	0	0	0	0	0	0	0	0	0	0	0	0	0	0	0	0	0	0	0	0	0	0	0	0	0	0	0	0	0	0	0	0	0	0	0	0	0	0	0	0	0	0
ENSG00000212199	RNU6-127P	0	0	0	0	0	0	0	0	0	0	0	0	0	0	0	0	0	0	0	0	0	0	0	0	0	0	0	0	0	0	0	0	0	0	0	0	0	0	0	0	0	0	0	0	0	0	0	0	0	0	0	0	0	0	0	0	0	0	0	0	0	0	0	0	0	0	0	0	0	0	0	0	0	0	0	0	0	0	0	0	0	0	0	0	0	0	0	0	0	0	0	0	0	0	0	0	0	0	0	0	0	0	0	0	0	0	0	0	0	0	0	0	0	0	0	0	0	0	0	0	0	0	0	0	0	0	0	0	0	0	0	0	0	0	0	0	0	0	0	0	0	0	0	0	0	0	0	0	0	0	0	0	0	0	0	0	0	0	0	0	0	0	0	0	0	0	0	0	0	0	0	0	0	0	0	0	0	0	0	0	0	0	0	0	0	0	0	0	0	0	0	0	0	0	0	0	0	0	0	0	0	0	0	0	0	0	0	0	0	0	0	0	0	0	0	0	0	0	0	0	0	0	0	0	0	0	0	0	0	0	0	0	0	0	0	0	0	0	0	0	0	0	0	0	0	0	0	0	0	0	0	0	0	0	0	0	0	0	0	0	0	0	0	0	0	0	0	0	0	0	0	0	0	0	0	0	0	0	0	0	0	0	0	0	0	0	0	0	0	0	0	0	0	0	0	0	0	0	0	0	0	0	0	0	0	0	0	0	0	0	0	0	0	0	0	0	0	0	0	0	0	0	0	0	0	0	0	0	0	0	0	0	0	0	0	0	0	0	0	0	0	0	0	0	0	0	0	0	0	0	0	0	0	0	0	0	0	0	0	0	0	0	0	0	0	0	0	0	0	0	0	0	0	0	0	0	0	0	0	0	0	0	0	0	0	0	0	0	0	0	0	0	0	0	0	0	0	0	0	0	0	0	0	0	0	0	0	0	0	0	0	0	0	0	0	0	0	0	0	0	0	0	0	0	0	0	0	0	0	0	0	0	0	0	0	0	0	0	0	0	0	0	0	0	0	0	0	0	0	0	0	0	0	0	0	0	0	0	0	0	0	0	0	0	0	0	0	0	0	0	0	0	0	0	0	0	0	0	0	0	0	0	0	0	0	0	0	0	0	0	0	0	0	0	0	0	0	0	0	0	0	0	0	0	0	0	0	0	0	0	0	0	0	0	0	0	0	0	0	0	0	0	0	0	0	0	0	0	0	0	0	0	0	0	0	0	0	0	0	0	0	0	0	0	0	0	0	0	0	0	0	0	0	0	0	0	0	0	0	0	0	0	0	0	0	0	0	0	0	0	0	0	0	0	0	0	0	0	0	0	0	0	0	0	0	0	0	0	0	0	0	0	0	0	0	0	0	0	0	0	0	0	0	0	0	0	0	0	0	0	0	0	0	0	0	0	0	0	0	0	0	0	0	0	0	0	0	0	0	0	0	0	0	0	0	0	0	0	0	0	0	0	0	0	0	0
ENSG00000236516	KLF2P4	0	0	0	0	0	0	0	0	0	0	0	0	0	0	0	0	0	0	0	0	0	0	0	0	0	0	0	0	0	0	0	0	0	0	0	0	0	0	0	0	0	0	0	0	0	0	0	0	0	0	0	0	0	0	0	0	0	0	0	0	0	0	0	0	0	0	0	0	0	0	0	0	0	0	0	0	0	0	0	0	0	0	0	0	0	0	0	0	0	0	0	0	0	0	0	0	0	0	0	0	0	0	0	0	0	0	0	0	0	0	0	0	0	0	0	0	0	0	0	0	0	0	0	0	0	0	0	0	0	0	0	0	0	0	0	0	0	0	0	0	0	0	0	0	0	0	0	0	0	0	0	0	0	0	0	0	0	0	0	0	0	0	0	0	0	0	0	0	0	0	0	0	0	0	0	0	0	0	0	0	0	0	0	0	0	0	0	0	0	0	0	0	0	0	0	0	0	0	0	0	0	0	0	0	0	0	0	0	0	0	0	0	0	0	0	0	0	0	0	0	0	0	0	0	0	0	0	0	0	0	0	0	0	0	0	0	0	0	0	0	0	0	0	0	0	0	0	0	0	0	0	0	0	0	0	0	0	0	2	0	0	0	0	2	1	0	0	0	0	1	0	1	0	0	0	0	0	0	0	0	0	0	0	0	0	0	0	0	0	0	0	0	0	0	0	0	0	0	0	0	0	0	0	0	0	0	0	0	0	0	0	0	0	0	0	0	0	0	0	0	0	0	0	0	0	0	0	0	0	0	0	0	0	0	0	0	0	0	0	0	0	0	0	0	0	0	0	0	0	0	0	0	0	0	0	0	0	0	0	0	0	0	0	0	0	0	0	0	0	0	0	0	0	0	0	0	0	0	0	0	0	0	0	0	0	0	0	2	0	0	0	0	0	0	0	0	0	0	0	0	0	0	0	0	0	0	0	0	0	0	0	0	0	0	0	0	0	0	0	0	0	0	0	0	0	0	0	0	0	0	0	0	0	0	0	0	0	0	0	0	0	0	0	0	0	0	0	0	0	0	0	0	0	0	0	0	0	0	0	0	0	0	0	0	0	0	0	0	0	0	0	0	0	1	0	0	0	0	0	0	0	0	0	0	0	0	0	0	0	0	0	0	0	0	0	0	0	0	0	0	0	0	0	0	0	0	0	0	0	0	0	0	0	0	0	0	0	0	0	0	0	0	0	0	0	0	0	0	0	0	0	0	1	0	0	0	0	0	0	0	0	0	0	0	0	0	0	1	0	0	0	2	0	0	1	0	0	0	0	0	0	0	0	0	0	0	0	0	0	0	0	0	0	0	0	1	1	0	0	0	0	0	0	0	1	0	0	0	0	0	1	0	0	0	0	0	0	0	0	0	0	1	0	0	0	0	0	0	0	0	0	0	0	0	0	0	0	0	0	0	0	0	0	0	0	0	0	0	0	0	0	0	0	0	0	0	0	0	0	0	0	0	0	0	0	0
ENSG00000008869	HEATR5B	329	390	95	185	146	102	274	305	34	708	30	688	343	106	291	244	259	729	641	875	911	213	1843	1660	292	1095	1129	468	598	433	1321	914	122	1066	126	343	154	843	698	298	609	336	816	383	383	624	1059	570	2055	2156	465	4446	1296	667	2309	2619	1076	1533	1089	3102	2272	290	2592	1647	751	3242	3152	1479	2997	1748	4051	1818	1830	2984	4747	2779	1927	2464	514	1156	911	650	1745	1710	3870	3933	2022	638	1715	1533	3881	1682	1637	1585	2272	549	498	491	449	940	22	38	30	47	11	17	160	181	2027	1968	1918	1907	1404	1605	2120	2004	2305	2294	2348	2290	3529	3303	2441	2369	1611	1649	1768	1835	1769	598	1613	1738	1440	533	1394	1814	1425	1149	814	1095	1414	1120	1311	1225	626	582	871	869	1526	957	191	620	158	150	314	158	392	99	388	198	401	135	190	149	237	205	155	175	164	259	254	223	214	218	190	149	106	237	201	205	237	155	212	175	246	164	259	254	223	214	218	2594	1539	1620	1530	2267	1855	1427	1491	1877	1456	1543	1909	4047	2006	2145	3585	2985	3036	2640	3263	3300	3991	1023	899	2169	1104	544	908	648	1485	801	907	782	771	1057	816	1504	851	970	635	384	524	894	1030	980	606	1041	944	644	604	1231	1245	814	1011	287	268	205	301	649	1282	1819	1370	2245	1609	505	907	1436	1315	1526	1461	1784	2194	2785	1977	1893	2168	1133	994	2445	1396	1226	938	2159	2096	1293	917	88	67	931	1304	716	711	588	755	602	760	1626	1303	1079	632	1914	1111	844	1266	766	766	1448	643	2002	753	715	1002	927	181	1409	1408	778	1366	979	1580	2547	1037	1252	30	296	180	393	114	187	347	239	520	99	413	862	1378	875	1510	714	1058	348	61	8	174	332	603	112	381	723	576	997	2018	3147	2159	3571	1775	2602	834	649	876	1631	2809	466	1692	3350	2786	1708	1254	2161	685	1098	1554	2957	435	1657	3507	1689	618	589	1323	390	446	1103	391	177	233	146	308	37	140	197	192	1809	886	1098	1819	988	1476	1331	1334	1289	1036	1202	841	949	861	1277	1290	845	729	1061	1143	578	388	131	188	267	272	321	104	114	121	179	199	138	164	115	129	267	178	230	140	291	249	231	153	294	197	267	144	245	142	158	185	245	226	191	277	385	277	236	231	267	178	230	140	291	249	231	153	294	197	267	144	245	142	158	185	245	226	191	277	385	277	236	231	1629	1662	1520	1570	1303	1738	1527	1388	1835	1519	1230	1576	1851	1744	2656	1225	1638	1334	1216	1517	1276	990	1411	1366	1707	1612	1180	1468	1240	1214	1999	940	1689	1448	1762	1305	1356	1423	1370	1426	1466	929	1752	1358	1331	1781	1528	2351	2229	2189	3442	926	621	920	437	581	1272	1228	1376	247	208	1424	2106	1391	1091	900	1059	1473	1646	1456	887	616	597	392	809	982	1261	2328	1915	1820	1230	1899	1652	1437	1512	677	276	1186	540	928	626	1704	1518	1196	889	1640	2115	1397	1384	618	295	1571	2297	1201	1026	1817	1930	1510	1917	1084	2861	1935	1939	1980	1486	1023	1592	279	92	1913	1882	688	1102	1815	1302	2129	2619	1063	1166	2356	1185	1583	1074	1402	1492	1413	427	1386	3210	1213	1294	1105	818	1523	2788	1901	1011	2671	1304	1451	2532	1779	1974	1083	1147	964	1144	1167	1023	722	1263	1870	1361	1368	1074	2169	2744	1362	1712	1844	2270	1929	1647	1464	2373	2057	2333	2099	2145
ENSG00000224891	ARL14EPP1	0	0	0	0	0	0	0	0	0	0	0	0	0	0	0	0	0	0	0	0	0	0	0	0	0	0	0	0	0	0	0	0	0	0	0	0	0	0	0	0	0	0	0	0	0	0	0	0	0	0	0	0	0	0	0	0	0	0	0	0	0	0	0	0	0	0	0	0	0	0	0	1	0	0	0	0	0	0	0	0	0	0	0	0	0	0	0	0	0	0	0	0	0	0	0	0	0	0	0	0	0	0	0	0	0	0	0	0	0	0	0	0	0	0	0	0	0	0	0	0	0	0	0	0	0	0	0	0	0	0	0	1	0	0	2	1	1	0	0	0	0	0	0	0	0	0	0	0	0	0	0	0	0	0	0	0	0	0	0	0	0	0	0	0	0	0	0	0	0	0	0	0	0	0	0	0	0	0	0	0	0	0	0	0	0	0	0	0	0	0	0	2	0	0	0	0	0	0	0	0	0	0	0	0	0	0	0	0	1	0	0	0	0	0	0	0	0	0	0	0	0	0	0	0	0	1	0	0	0	0	1	0	0	0	0	0	0	0	0	0	0	0	0	0	0	0	0	0	0	0	1	0	0	0	0	0	0	0	0	0	0	0	0	0	1	0	0	0	0	0	0	0	0	0	0	0	0	0	0	0	0	0	0	0	0	0	0	0	0	0	0	0	0	0	0	0	0	0	0	0	0	0	0	0	0	0	0	0	0	0	0	0	0	0	0	0	0	1	0	0	0	0	0	0	0	0	0	0	0	0	0	0	0	0	0	0	0	0	0	0	0	0	0	0	0	0	0	0	0	0	0	0	0	0	0	0	0	0	0	1	0	0	0	0	0	0	0	0	0	0	0	0	0	0	0	0	0	0	0	0	0	0	0	0	0	1	2	0	0	0	1	0	0	0	0	0	0	0	0	0	0	0	0	0	0	0	0	0	0	0	0	0	0	0	0	0	0	0	0	0	0	0	0	0	0	0	0	0	1	0	0	0	0	2	0	0	0	0	0	0	0	0	0	0	0	0	0	0	0	0	0	0	1	0	0	0	0	2	0	0	0	0	0	0	0	0	0	0	0	0	0	0	0	0	1	0	0	0	0	1	0	0	1	0	0	0	0	0	0	0	0	0	0	0	0	0	0	0	0	0	0	0	0	0	0	0	0	0	0	0	0	0	0	0	0	0	0	0	0	0	0	0	0	0	0	0	1	0	0	0	0	0	0	0	0	0	0	0	0	0	0	0	0	0	0	0	0	0	0	0	0	0	0	0	0	0	0	0	0	0	0	0	0	0	0	0	0	10	0	0	0	0	0	0	0	0	0	0	0	0	0	0	0	0	0	0	0	0	0	0	0	0	0	0	0	0	0	0	0	0	0	0	0	0	0	0	0	0	0	0	0	0	0	0	0	0	0	0	0	0	0	0	0	0	0	0	0	0	0	0	0	0	0	0	0	0	0	0	0	0	0	0	0	0	0	0
ENSG00000233159	RPL31P16	0	0	0	0	0	0	0	0	0	0	0	0	0	0	0	0	0	0	0	0	0	0	0	0	0	0	0	0	0	0	0	0	0	0	0	0	0	0	0	0	0	0	0	0	0	0	0	0	0	0	0	0	0	0	0	0	0	0	0	0	0	0	0	0	0	0	0	0	0	0	0	0	0	0	0	0	0	0	0	0	0	0	0	0	0	0	0	0	0	0	0	0	0	0	0	0	0	0	0	0	0	0	0	0	0	0	0	0	0	0	0	0	0	0	0	0	0	0	0	0	0	0	0	0	0	0	0	0	0	0	0	0	0	0	0	0	0	0	0	0	0	0	0	0	0	0	0	0	0	0	0	0	0	0	0	0	0	0	0	0	0	0	0	0	0	0	0	0	0	0	0	0	0	0	0	0	0	0	0	0	0	0	0	0	0	0	0	0	0	0	0	0	0	0	0	0	0	0	0	0	0	0	0	0	0	0	0	0	0	0	0	0	0	0	0	0	0	0	0	0	0	0	0	0	0	0	0	0	0	0	0	0	0	0	0	0	0	0	0	0	0	0	0	0	0	0	0	0	0	0	0	0	0	0	0	0	0	0	0	0	0	0	0	0	0	0	0	0	0	0	0	0	0	0	0	0	0	0	0	0	0	0	0	0	0	0	0	0	0	0	0	0	0	0	0	0	0	0	0	0	0	0	0	0	0	0	0	0	0	0	0	0	0	0	0	0	0	0	0	0	0	0	0	0	0	0	0	0	0	0	0	0	0	0	0	0	0	0	0	0	0	0	0	0	0	0	0	0	0	0	0	0	0	0	0	0	0	0	0	0	0	0	0	0	0	0	0	0	0	0	0	0	0	0	0	0	0	0	0	0	0	0	0	0	0	0	0	0	0	0	0	0	0	0	0	0	0	0	0	0	0	0	0	0	0	0	0	0	0	0	0	0	0	0	0	0	0	0	0	0	0	0	0	0	0	0	0	0	0	0	0	0	0	0	0	0	0	0	0	0	0	0	0	0	0	0	0	0	0	0	0	0	0	0	0	0	0	0	0	0	0	0	0	0	0	0	0	0	0	0	0	0	0	0	0	0	0	0	0	0	0	0	0	0	0	0	0	0	0	0	0	0	0	0	0	0	0	0	0	0	0	0	0	0	0	0	0	0	0	0	0	0	0	0	0	0	0	0	0	0	0	0	0	0	0	0	0	0	0	0	0	0	0	0	0	0	0	0	0	0	0	0	0	0	0	0	0	0	0	0	0	0	0	0	0	0	0	0	0	0	0	0	0	0	0	0	0	0	0	0	0	0	0	0	0	0	0	0	0	0	0	0	0	0	0	0	0	0	0	0	0	0	0	0	0	0	0	0	0	0	0	0	0	0	0	0	0	0	0	0	0	0	0	0	0	0	0	0	0	0	0	0	0	0	0	0	0	0	0	0	0	0	0	0	0	0	0	0	0	0	0	0	0	0	0	0
ENSG00000218739	CEBPZOS	127	178	46	76	74	64	108	87	10	347	10	244	134	42	145	104	138	254	321	355	327	80	666	671	113	430	430	209	261	165	440	385	53	470	52	132	79	294	261	126	288	148	256	135	162	262	420	244	774	787	195	1604	587	233	848	928	456	583	368	948	884	109	1144	569	321	1066	1163	635	1321	531	1162	624	691	1016	1929	1049	806	1001	191	308	316	259	631	522	1553	1275	679	232	749	462	1274	68	49	112	114	46	37	54	46	115	0	0	0	2	2	0	11	2	711	689	822	805	576	610	651	670	892	877	915	974	1524	1555	942	976	669	596	658	810	1196	473	998	1223	1305	387	746	1398	1621	1297	928	1493	1220	1262	1124	1263	27	48	62	92	107	53	11	48	11	9	24	6	27	3	19	16	30	10	452	618	785	580	667	634	689	597	631	615	577	619	452	618	396	785	602	580	629	667	557	634	811	689	597	631	615	577	619	386	552	611	545	368	577	396	482	508	456	512	484	422	400	343	473	416	572	475	625	506	877	1277	952	1939	935	354	786	547	1377	703	667	658	849	1000	648	1489	949	860	458	447	575	908	854	864	349	919	728	424	473	852	846	430	644	409	318	95	131	443	1091	1637	1281	1705	1280	430	677	1109	989	1436	1148	1276	1469	3704	2254	2848	2331	1979	1248	2837	1467	1440	1019	1914	1969	1714	1182	59	75	930	936	651	790	509	778	69	86	129	126	130	76	193	130	74	184	81	88	160	65	165	84	84	109	139	13	109	139	68	110	60	189	175	129	173	27	103	93	154	42	87	196	86	250	42	170	335	530	338	578	298	428	154	16	2	80	267	228	41	172	319	223	400	693	1199	848	1276	663	1019	384	173	329	918	1019	148	768	1368	1040	668	409	816	260	560	918	1357	230	753	1303	128	57	69	81	28	40	105	23	0	0	0	10	5	0	3	5	1326	739	842	1384	676	1236	1610	934	2215	1511	1913	1456	1456	1361	1615	1397	93	63	137	127	23	52	16	13	21	32	24	17	11	17	7	16	10	11	4	11	661	537	576	418	576	571	699	644	546	578	539	327	654	604	434	533	705	707	516	474	847	732	575	480	661	537	576	418	576	571	699	644	546	578	539	327	654	604	434	533	705	707	516	474	847	732	575	480	411	516	408	410	445	494	461	508	508	331	360	234	492	455	482	296	738	726	961	832	753	626	730	824	566	806	811	826	907	672	1028	592	743	698	830	970	991	891	1037	966	619	732	819	692	819	897	854	396	421	510	674	203	127	230	115	196	292	2055	1525	317	234	1801	2372	1523	1102	926	1092	1449	1296	1472	768	432	343	426	821	955	1155	1797	1790	2279	1267	1907	1548	1532	1699	565	303	1216	739	975	543	1406	1201	1200	1035	1493	1880	1134	1089	423	177	2163	3009	1675	1360	2769	2410	2027	2507	1815	4249	2541	2127	2762	2043	1656	2224	380	204	2129	1987	563	784	1864	1244	2473	2705	1082	1413	2370	1244	1312	900	1542	1516	159	99	216	288	133	179	104	114	154	243	188	109	337	109	158	187	190	173	97	111	90	157	93	119	67	120	169	131	142	84	199	182	67	116	154	235	110	115	152	191	174	164	167	167
ENSG00000115816	CEBPZ	92	109	41	61	31	47	84	103	4	141	10	172	101	28	95	132	63	248	182	221	194	43	420	400	83	318	333	101	151	129	449	230	50	285	19	119	25	198	149	98	135	105	215	67	108	119	271	145	525	435	102	966	322	190	727	759	222	394	329	984	544	89	605	557	188	846	825	528	779	469	1125	257	463	539	1437	833	657	646	252	451	289	312	604	744	988	1065	580	171	601	802	1216	529	587	284	299	396	427	477	471	850	4	0	5	3	1	10	61	78	1065	1064	532	507	662	689	612	616	753	791	1004	1045	1520	1482	950	943	596	620	578	528	1290	717	1127	1354	1481	550	840	1549	1090	1387	870	820	880	792	964	757	121	119	487	415	626	416	85	552	86	65	135	56	148	37	214	85	124	52	497	547	617	528	566	526	486	356	488	551	447	623	497	547	236	617	477	528	483	566	467	526	602	486	356	488	551	447	623	1040	1463	1187	1292	1014	1151	1411	915	661	1248	1245	1089	1704	1627	1442	1977	2225	3023	1990	2359	2453	2891	835	490	943	358	320	455	162	389	331	353	324	316	390	246	835	442	367	235	358	440	260	290	463	265	614	457	419	328	400	385	222	304	192	224	256	242	276	488	626	444	903	540	284	602	494	415	686	535	631	712	1182	825	873	744	683	573	1101	472	647	398	1366	1261	738	619	39	50	558	498	522	491	353	527	113	287	441	308	418	180	519	289	287	357	393	321	505	285	497	267	247	280	264	100	406	391	279	436	203	548	804	387	527	9	82	48	148	21	46	105	83	165	15	115	206	376	191	385	156	324	95	8	2	59	113	162	12	81	143	103	241	494	910	479	888	372	779	229	99	262	640	890	51	461	705	573	600	386	834	189	304	712	1160	167	444	1202	426	101	207	362	244	412	1118	360	34	0	43	5	4	68	84	95	1402	787	825	1499	585	1107	1467	803	1182	896	819	815	883	677	997	898	397	240	539	200	107	114	39	43	138	142	103	33	42	20	57	71	28	70	40	35	441	486	531	272	425	427	431	591	580	530	425	413	555	797	363	550	582	580	580	495	678	841	516	373	441	486	531	272	425	427	431	591	580	530	425	413	555	797	363	550	582	580	580	495	678	841	516	373	768	813	1027	1182	1249	868	1012	910	1015	733	948	565	1253	795	852	657	1376	974	1263	1650	1131	1480	1106	1141	1446	1281	1405	1331	1426	1042	1552	1062	1338	1252	1302	1206	1341	2032	1586	1489	1436	1016	1622	1159	1365	1652	1119	2133	1876	1863	3459	675	522	751	300	470	830	571	406	151	246	625	752	522	385	308	306	593	278	450	244	345	326	191	254	258	375	947	761	779	443	601	491	462	523	554	328	492	346	553	403	502	419	368	311	582	658	417	444	216	216	597	944	625	405	832	837	671	777	454	1052	747	562	772	699	487	772	194	118	686	454	338	572	673	528	739	1140	629	425	1062	652	574	390	795	627	365	178	358	924	306	425	380	188	468	792	571	266	619	400	452	937	668	447	356	272	267	342	344	284	249	280	548	360	309	256	517	569	278	335	479	991	483	409	371	615	682	551	703	621
ENSG00000272054	ENSG00000272054	0	0	0	0	0	0	0	0	0	0	0	0	0	0	0	0	0	0	0	0	0	0	0	0	0	0	0	0	0	0	0	0	0	0	0	0	0	0	0	0	0	0	0	0	0	0	0	0	0	0	0	0	0	0	0	0	0	0	0	0	0	0	0	0	0	0	0	0	0	0	0	0	0	0	0	0	0	0	0	0	0	0	0	0	0	0	0	0	0	0	0	0	0	0	0	0	0	0	0	0	0	0	0	0	0	0	0	0	0	0	0	0	0	0	0	0	0	0	0	0	0	0	0	0	0	0	0	0	0	0	0	0	0	0	0	0	0	0	0	0	0	0	0	0	0	0	0	0	0	0	0	0	0	0	0	0	0	0	0	0	0	0	0	0	0	0	0	0	0	0	0	0	0	0	0	0	0	0	0	0	0	0	0	0	0	0	0	0	0	0	0	0	0	0	0	0	0	0	0	0	0	0	0	0	0	0	0	0	0	0	0	0	0	0	0	0	0	0	0	0	0	0	0	0	0	0	0	0	0	0	0	0	0	0	0	0	0	0	0	0	0	0	0	0	0	0	0	0	0	0	0	0	0	0	0	0	0	0	0	0	0	0	0	0	0	0	0	0	0	0	0	0	0	0	0	0	0	0	0	0	0	0	0	0	0	0	0	0	0	0	0	0	0	0	0	0	0	0	0	0	0	0	0	0	0	0	0	0	0	0	0	0	0	0	0	0	0	0	0	0	0	0	0	0	0	0	0	0	0	0	0	0	0	0	0	0	0	0	0	0	0	0	0	0	0	0	0	0	0	0	0	0	0	0	0	0	0	0	0	0	0	0	0	0	0	0	0	0	0	0	0	0	0	0	0	0	0	0	0	0	0	0	0	0	0	0	0	0	0	0	0	0	0	0	0	0	0	0	0	0	0	0	0	0	0	0	0	0	0	0	0	0	0	0	0	0	0	0	0	0	0	0	0	0	0	0	0	0	0	0	0	0	0	0	0	0	0	0	0	0	0	0	0	0	0	0	0	0	0	0	0	0	0	0	0	0	0	0	0	0	0	0	0	0	0	0	0	0	0	0	0	0	0	0	0	0	0	0	0	0	0	0	0	0	0	0	0	0	0	0	0	0	0	0	0	0	0	0	0	0	0	0	0	0	0	0	0	0	0	0	0	0	0	0	0	0	0	0	0	0	0	0	0	0	0	0	0	0	0	0	0	0	0	0	0	0	0	0	0	0	0	0	0	0	0	0	0	0	0	0	0	0	0	0	0	0	0	0	0	0	0	0	0	0	0	0	0	0	0	0	0	0	0	0	0	0	0	0	0	0	0	0	0	0	0	0	0	0	0	0	0	0	0	0	0	0	0	0	0	0	0	0	0	0	0	0	0	0	0	0	0	0	0	0	0	0	0	0	0	0	0	0	0	0	0	0	0	0	0	0	0	0	0	0	0	0	0	0	0	0	0	0	0	0	0	0
ENSG00000003509	NDUFAF7	55	35	12	27	30	20	51	72	6	133	4	93	50	10	61	74	67	107	196	202	231	45	452	433	59	207	303	145	160	75	281	180	28	230	18	76	62	256	169	40	147	117	206	86	111	169	219	134	416	504	109	1098	331	134	446	674	298	356	161	600	431	61	534	297	258	1010	865	155	634	521	1030	385	575	737	1044	575	315	259	72	228	218	80	258	256	786	566	312	82	353	397	657	240	217	263	370	191	173	164	173	253	1	4	0	0	0	4	25	19	293	302	545	508	367	395	448	482	436	443	466	439	618	585	475	491	384	307	391	374	548	271	489	536	502	237	397	658	449	497	285	314	455	361	423	411	203	295	379	455	406	370	81	251	65	78	113	56	98	38	188	64	102	47	334	256	225	234	262	252	239	179	235	196	174	252	334	256	141	225	281	234	261	262	245	252	340	239	179	235	196	174	252	591	549	552	514	491	489	457	558	480	845	681	638	786	364	468	518	681	673	565	753	723	695	289	250	420	228	115	177	126	359	163	181	159	156	282	189	421	272	201	133	103	173	206	281	231	118	271	238	142	117	283	248	199	273	62	70	41	35	154	268	400	373	517	375	153	209	324	290	373	467	344	467	624	446	334	546	254	213	630	298	359	182	540	501	303	287	12	17	230	302	255	263	150	160	319	290	662	361	349	300	733	566	300	457	290	288	573	310	674	314	276	359	301	74	640	703	550	592	538	937	854	556	542	14	52	34	75	15	31	110	67	126	26	103	226	343	243	386	169	272	60	9	6	50	73	168	40	114	242	183	214	502	716	571	850	439	633	154	163	230	366	829	143	486	1087	877	357	223	423	151	183	536	655	74	513	899	282	127	113	257	101	126	319	96	1	12	0	0	4	30	38	33	589	312	378	718	277	506	621	401	452	383	423	357	262	331	565	397	562	264	670	661	214	172	37	74	123	139	127	34	49	23	43	74	32	71	58	47	261	192	269	111	261	227	262	242	308	230	278	221	170	311	191	227	266	219	189	285	203	277	267	185	261	192	269	111	261	227	262	242	308	230	278	221	170	311	191	227	266	219	189	285	203	277	267	185	365	410	518	489	647	603	370	470	448	351	389	431	472	396	472	345	581	448	622	756	396	506	439	470	599	542	643	489	513	544	641	343	498	424	594	502	435	817	487	561	674	379	698	553	421	292	502	581	700	577	949	190	118	208	114	102	172	326	390	92	64	339	476	304	255	187	234	332	316	360	193	143	101	93	198	243	275	483	398	484	296	433	357	354	324	193	100	310	151	192	170	496	393	323	236	438	495	350	375	132	128	447	618	265	274	436	525	356	455	305	814	398	433	498	406	360	426	66	28	407	413	130	214	403	288	511	547	259	299	605	268	360	222	323	344	688	200	496	1040	350	439	358	369	447	762	540	415	741	412	398	507	724	506	342	472	363	358	353	375	250	525	588	433	464	586	666	1408	574	561	584	832	920	987	794	759	685	949	759	668
ENSG00000115825	PRKD3	177	236	29	83	91	57	101	164	6	256	18	315	137	54	129	105	109	342	200	290	215	47	502	388	88	505	246	143	126	130	360	226	28	297	17	52	17	133	103	149	67	46	101	39	83	76	179	104	695	581	95	1168	310	201	1136	503	331	313	293	791	534	62	690	262	125	538	574	800	336	201	499	195	388	427	766	628	1110	1300	219	526	586	235	701	1078	1571	1767	998	344	875	690	1977	1344	1656	1051	1405	360	521	392	492	861	4	12	6	3	4	8	61	74	1152	1188	640	649	782	724	699	681	824	909	1036	991	1567	1498	908	980	685	707	592	584	884	685	1082	1094	1161	352	726	868	882	1222	848	755	801	724	959	857	262	212	208	274	470	260	57	280	50	66	142	64	200	35	157	76	162	61	203	326	452	282	267	226	257	298	379	272	335	307	203	326	150	452	338	282	331	267	241	226	344	257	298	379	272	335	307	2294	2206	2406	2113	2284	2002	2150	1858	2428	2148	2031	1628	4670	3141	2335	3278	2796	3695	3274	3973	4381	6764	640	499	1140	384	250	544	98	204	321	348	293	338	289	278	1049	528	528	331	306	391	263	281	456	189	465	441	382	344	524	424	241	309	321	263	136	98	324	685	1113	492	1774	715	267	552	677	622	1191	607	571	569	626	428	672	602	820	478	1490	608	749	430	1420	939	518	447	56	53	450	551	413	391	373	512	375	595	707	662	589	347	1063	735	497	679	386	531	695	513	946	473	412	579	613	93	1010	861	425	851	435	1064	1164	637	912	15	109	92	243	29	73	139	109	288	24	154	201	448	165	408	132	331	82	15	3	18	68	137	10	57	85	105	371	488	1030	411	892	291	788	197	137	92	388	630	48	265	436	582	668	664	1491	220	322	803	1945	187	660	1304	1528	475	463	1141	255	405	943	258	23	74	24	37	8	16	92	58	1082	456	604	1074	352	789	759	458	962	927	720	1192	722	523	772	1035	349	282	326	343	283	177	59	69	97	118	125	26	30	38	49	73	41	52	39	50	267	326	279	176	297	318	283	365	377	312	255	199	242	262	224	303	376	314	304	315	594	531	323	233	267	326	279	176	297	318	283	365	377	312	255	199	242	262	224	303	376	314	304	315	594	531	323	233	1763	2117	2036	1865	1777	2042	1592	1802	2047	1573	1386	1474	2021	2063	2888	1289	1938	1201	1339	1268	1497	1119	1007	852	2109	1736	1256	1470	1859	882	2255	803	1691	1555	1707	1379	1563	2255	1356	1430	1831	794	2025	1341	1181	986	1470	2482	2332	2821	3815	962	668	997	502	889	1408	305	363	210	221	558	500	506	327	317	295	485	364	400	203	339	303	180	283	368	446	1521	765	1052	297	613	589	522	520	347	277	660	352	912	585	485	393	377	312	522	494	433	409	462	309	356	499	799	402	733	619	560	413	202	571	821	541	730	529	437	662	252	117	408	378	399	334	646	442	430	956	510	306	1058	570	585	410	955	914	1034	248	689	1361	577	797	373	590	722	1017	979	511	1427	708	759	2301	973	638	466	481	494	654	615	533	402	458	1140	532	538	627	1316	1157	937	1155	923	1525	874	1111	1017	829	1092	721	893	902
ENSG00000232028	PRKD3-DT	1	0	0	0	0	0	0	0	0	0	0	0	0	0	0	0	0	0	0	0	0	0	0	0	0	1	1	0	0	0	0	0	0	1	0	0	0	2	0	1	0	0	0	0	0	0	0	1	0	0	0	0	0	0	3	1	0	0	0	0	0	0	1	0	0	7	0	2	0	0	0	0	0	0	0	1	8	0	0	0	0	0	0	0	0	0	0	0	0	0	0	5	5	23	14	0	0	0	1	0	0	0	0	0	0	0	0	0	0	0	0	0	3	0	1	0	0	0	0	0	1	0	2	1	0	3	0	0	1	0	1	0	0	0	2	1	2	1	1	0	2	0	1	1	1	0	1	0	0	1	0	0	0	0	0	0	0	0	0	0	0	0	0	0	1	0	1	0	3	0	5	0	1	5	0	0	0	1	1	0	0	1	1	0	1	3	0	5	0	1	5	0	2	5	4	1	3	5	5	0	2	2	0	0	2	0	0	2	3	2	0	2	4	1	0	0	0	0	0	1	0	2	0	0	0	0	0	2	1	0	0	0	0	0	1	0	0	0	0	0	0	2	2	0	2	0	0	0	0	1	1	1	0	1	0	0	0	0	2	4	0	1	0	0	0	2	0	3	0	5	0	5	0	0	3	1	0	0	0	0	0	0	0	0	0	0	0	2	1	1	3	0	0	0	1	4	1	0	2	0	1	0	1	0	0	0	0	0	5	4	0	2	0	1	0	0	0	0	0	0	0	0	0	0	0	0	0	0	2	0	0	0	0	0	0	0	0	0	0	0	0	0	0	0	0	3	0	0	0	0	0	0	0	0	0	0	0	0	0	0	0	0	0	0	0	0	0	6	17	20	10	0	0	0	0	0	0	0	0	0	0	0	0	1	0	1	1	0	1	0	1	1	2	0	0	0	0	1	1	0	0	0	0	0	4	0	0	0	0	2	0	0	0	1	0	0	0	0	0	0	0	0	0	1	0	3	0	0	2	1	0	0	0	1	1	2	1	0	1	2	1	0	0	0	0	0	0	1	0	3	0	0	2	1	0	0	0	1	1	2	1	0	1	2	1	0	0	2	1	0	0	3	2	1	4	0	0	1	1	1	1	1	1	0	1	0	1	1	0	0	2	4	3	0	3	4	2	1	0	3	1	3	6	3	0	2	1	2	0	2	0	1	0	2	1	0	0	0	0	0	0	1	0	0	0	0	0	0	0	0	1	0	0	0	0	0	2	0	0	0	0	0	0	0	1	4	0	0	0	0	0	0	0	1	0	0	0	1	0	0	3	0	0	0	0	0	0	0	0	0	0	0	0	0	0	0	0	1	0	0	0	1	0	1	3	0	2	2	0	0	0	1	0	0	0	0	1	3	1	1	0	0	1	0	0	1	1	2	0	2	0	1	0	0	0	0	0	0	0	3	0	0	0	1	0	0	0	0	2	0	3	12	0	4	0	0	0	0	2	5	0	0	0	6	0	0
ENSG00000207364	RNU6-939P	0	0	0	0	0	0	0	0	0	0	0	0	0	0	0	0	0	0	0	0	0	0	0	0	0	0	0	0	0	0	0	0	0	0	0	0	0	0	0	0	0	0	0	0	0	0	0	0	0	0	0	0	0	0	0	0	0	0	0	0	0	0	0	0	0	0	0	0	0	0	0	0	0	0	0	0	0	0	0	0	0	0	0	0	0	0	0	0	0	0	0	0	0	0	3	0	0	0	0	0	0	0	0	0	0	0	0	0	0	0	0	0	0	0	0	0	0	0	0	0	0	0	0	0	0	0	0	0	0	0	0	0	1	0	0	0	0	0	0	0	0	0	0	0	0	0	0	0	2	0	0	0	0	0	0	0	0	0	0	0	0	0	0	0	0	0	0	0	0	0	0	0	0	0	0	0	0	0	0	0	0	0	0	0	0	0	0	0	0	0	0	0	0	0	0	0	0	0	0	0	0	0	0	0	0	0	0	0	0	0	0	0	0	0	0	0	0	0	0	0	0	0	0	0	0	0	0	0	0	0	0	0	0	0	0	0	0	0	0	0	0	0	0	0	0	0	0	0	0	0	0	0	0	0	0	0	0	0	0	0	0	0	0	0	0	0	0	0	0	0	0	0	0	0	0	0	0	0	0	0	0	0	0	0	0	0	0	0	0	0	0	0	0	1	0	0	0	0	0	0	0	0	0	0	0	0	0	0	0	0	0	0	0	0	0	0	0	0	0	0	0	0	0	0	0	0	0	0	0	0	0	0	0	0	0	0	0	0	0	0	0	0	0	0	0	0	0	0	0	0	0	0	0	0	0	0	0	0	0	0	0	0	0	0	0	0	0	0	5	3	3	0	0	0	0	0	0	0	0	0	0	0	0	0	0	0	0	0	0	0	0	0	0	0	0	0	1	0	0	0	0	0	0	0	0	0	0	0	0	0	0	0	0	0	0	0	0	0	0	0	0	0	0	0	0	0	0	0	0	0	0	0	0	0	0	0	0	0	0	0	0	0	0	0	0	0	0	0	0	0	0	0	0	0	0	0	0	0	0	0	0	0	0	0	0	0	0	0	0	0	0	0	0	0	0	0	0	0	0	0	0	0	0	0	0	0	0	0	0	0	0	0	0	0	0	0	0	0	0	0	0	0	0	0	0	0	0	0	0	0	0	0	0	0	1	0	0	0	0	0	0	0	0	0	0	0	0	0	0	0	0	0	0	0	0	0	0	0	0	0	0	0	0	0	0	0	0	0	0	0	0	0	0	0	0	0	0	0	0	0	0	0	0	0	0	0	0	0	0	0	0	0	0	0	0	0	0	0	0	0	0	0	0	0	0	0	0	0	0	0	0	0	0	0	0	0	0	0	0	0	0	0	0	0	0	0	0	0	0	0	0	0	0	0	0	0	0	0	0	0	0	0	0	0	0	0	0	0	0	0	0	0	0	0	0	0	0	0	0	0	0	0	0	0	0	0
ENSG00000285925	ENSG00000285925	0	0	0	0	0	0	0	0	0	0	0	0	0	0	0	0	0	0	0	0	0	1	0	0	0	0	0	0	1	0	1	1	0	3	0	0	0	0	0	0	0	0	0	0	0	0	0	0	0	0	4	0	0	0	0	0	0	2	0	2	5	0	8	0	0	0	0	0	0	0	0	0	0	0	0	0	0	0	0	0	0	0	0	0	0	0	0	0	0	0	0	8	8	18	6	0	1	1	2	0	0	0	0	0	0	0	1	0	0	0	0	0	0	0	0	1	0	0	0	0	2	1	0	0	0	0	4	3	2	0	0	1	1	0	0	0	0	2	1	0	2	0	1	1	0	0	2	0	0	0	1	0	0	0	0	0	1	2	3	0	0	0	0	1	0	0	0	0	0	3	0	0	0	0	0	1	0	0	0	0	0	0	0	0	0	0	3	0	0	0	0	0	0	0	2	1	1	0	1	2	1	6	2	0	0	0	0	6	0	0	4	4	1	0	0	0	1	0	1	0	0	0	1	0	0	0	0	0	0	0	0	0	0	0	0	0	0	0	0	0	0	0	0	0	0	0	0	0	0	0	0	0	0	0	0	0	0	0	0	0	0	0	0	1	1	0	0	0	0	0	0	0	0	0	0	1	0	0	0	0	0	0	0	0	0	1	0	1	2	0	0	1	0	8	0	1	0	2	3	2	1	1	0	3	0	4	4	0	1	2	3	3	0	1	0	0	0	0	0	0	1	0	0	0	0	0	1	0	0	0	2	1	0	1	0	0	1	0	0	0	0	0	0	3	0	0	0	2	3	0	0	0	5	0	0	0	0	0	0	0	0	0	9	0	0	0	0	12	7	19	11	0	0	3	0	0	0	0	0	0	0	1	0	1	0	0	0	3	0	0	0	1	2	2	0	1	1	0	1	0	0	0	0	3	0	0	0	0	1	0	1	0	0	0	0	0	2	0	0	0	0	0	0	0	0	0	0	0	0	0	0	0	0	0	0	0	0	0	0	0	0	0	0	0	0	0	0	0	0	0	0	0	0	0	0	0	0	0	0	0	0	0	0	0	0	0	0	1	1	0	0	0	2	0	2	1	1	2	0	0	1	3	1	5	2	2	4	2	5	0	0	4	4	2	5	7	0	1	1	1	1	2	4	2	12	2	4	1	2	8	0	2	0	3	5	0	1	0	0	2	1	2	0	3	0	0	0	0	0	3	0	0	0	1	2	0	0	0	0	1	0	0	0	0	0	0	0	0	0	1	0	1	1	0	0	1	0	0	0	0	0	2	0	0	0	0	0	0	2	0	1	0	3	0	1	1	0	1	7	2	1	1	0	0	0	0	1	0	2	0	0	0	8	2	0	5	2	0	0	0	0	0	2	0	6	1	2	1	0	0	0	1	0	2	4	2	2	0	0	7	1	0	0	2	4	1	3	7	3	0	0	0	7	2	0	3	6	0	2	1	1	3	8	5	3	3
ENSG00000115828	QPCT	2	15	3	2	6	6	33	2	3	45	0	15	8	14	11	6	19	11	51	56	56	22	176	161	9	25	91	44	89	12	74	96	9	100	12	30	4	91	118	5	61	42	55	33	29	55	106	43	103	133	43	466	128	19	61	218	106	234	30	145	235	15	239	178	17	401	498	29	279	247	282	112	124	256	498	220	17	62	30	7	46	44	137	9	270	85	11	86	75	81	87	212	313	306	192	846	797	688	1027	530	8	19	14	3	6	13	667	297	36	41	34	28	23	39	36	31	52	66	54	60	124	113	68	63	46	40	90	91	257	106	240	233	260	60	113	157	312	356	154	311	290	175	397	198	569	661	491	941	1188	894	1031	730	750	802	1529	777	1478	497	1829	920	970	834	8	19	11	6	3	5	6	11	13	15	3	1	8	19	2	11	14	6	3	3	4	5	9	6	11	13	15	3	1	41	38	60	129	35	134	79	73	99	114	163	56	866	2575	2517	3968	2289	2997	2852	4082	3248	7055	53	43	140	91	19	65	12	18	11	7	53	41	42	54	76	43	42	32	13	36	46	53	23	3	34	63	23	15	46	49	48	30	24	13	15	2	89	105	100	65	117	48	34	23	71	69	76	49	32	19	171	96	125	114	89	42	249	102	74	48	46	68	114	67	7	1	243	69	39	51	51	110	358	267	1061	376	327	129	844	391	273	428	39	175	409	268	816	237	241	408	506	26	1027	532	235	691	315	707	1232	330	324	0	10	13	9	3	18	16	29	11	2	50	63	130	129	163	54	217	26	5	0	17	27	51	11	45	69	38	124	138	312	346	387	135	528	72	94	82	122	246	53	234	355	189	60	65	60	12	111	71	103	21	173	230	315	363	426	281	60	228	1608	326	75	118	86	26	10	130	562	457	347	107	130	335	139	103	200	96	317	301	438	153	194	215	318	142	610	822	1111	597	202	216	736	564	1077	1215	896	394	992	550	531	575	496	514	461	349	0	5	6	8	11	16	5	9	53	3	8	7	4	9	7	5	15	9	8	2	38	10	4	5	0	5	6	8	11	16	5	9	53	3	8	7	4	9	7	5	15	9	8	2	38	10	4	5	81	162	127	70	144	65	57	121	45	74	45	120	48	90	58	54	235	200	283	306	264	490	154	148	292	202	265	212	312	140	233	276	248	294	252	285	332	453	340	301	366	203	251	236	253	386	251	2258	2596	2209	2626	986	755	933	516	924	1620	141	104	21	59	116	238	104	60	33	33	245	109	65	18	4	15	36	40	36	48	89	55	99	74	102	92	75	83	70	35	126	125	65	53	112	59	106	62	98	75	65	73	20	63	177	174	112	74	147	187	111	140	119	233	129	125	171	95	65	93	32	22	117	86	60	51	110	65	594	144	109	239	86	67	107	45	132	100	504	54	603	928	466	468	37	290	452	381	707	396	814	369	312	23	441	501	283	378	177	312	334	285	315	757	604	555	551	467	1058	1480	492	766	726	149	1055	686	662	797	789	1334	718	600
ENSG00000253078	RNU6-1116P	0	0	0	0	0	0	0	0	0	0	0	0	0	0	0	0	0	0	0	0	0	0	0	0	0	0	0	0	0	0	0	0	0	0	0	0	0	0	0	0	0	0	0	0	0	0	0	0	0	0	0	0	0	0	0	0	0	0	0	0	0	0	0	0	0	0	0	0	0	0	0	0	0	0	0	0	0	0	0	0	0	0	0	0	0	0	0	0	0	0	0	0	0	1	0	0	0	0	0	0	0	0	0	0	0	0	0	0	0	0	0	0	0	0	0	0	0	0	0	0	0	0	0	0	0	0	0	0	0	0	0	0	0	0	0	0	0	0	0	0	0	0	0	0	0	0	0	0	0	0	0	0	0	0	0	0	0	0	0	0	0	0	0	0	0	0	0	0	0	0	0	0	0	0	0	0	0	0	0	0	0	0	0	0	0	0	0	0	0	0	0	0	0	0	0	0	0	0	0	0	0	0	0	0	0	0	0	0	0	0	0	0	0	0	0	0	0	0	0	0	0	0	0	0	0	0	0	0	0	0	0	0	0	0	0	0	0	0	0	0	0	0	0	0	0	0	0	0	0	0	0	0	0	0	0	0	0	0	0	0	0	0	0	0	0	0	0	0	0	0	0	0	0	0	0	1	0	0	0	0	0	0	0	0	0	0	0	0	0	0	0	0	0	0	0	0	0	0	0	0	0	0	0	0	0	0	0	0	0	0	0	0	0	0	0	0	0	0	0	0	0	0	0	0	0	0	0	0	0	0	0	0	0	0	0	0	0	0	0	0	0	0	0	0	0	0	0	0	0	0	0	0	0	0	0	0	0	0	0	0	0	0	0	0	0	0	0	0	0	0	0	0	0	0	0	0	0	0	0	0	0	0	0	0	0	0	0	0	0	0	0	0	0	0	0	0	0	0	0	0	0	0	0	0	0	0	0	0	0	0	0	0	0	0	0	0	0	0	0	0	0	0	0	0	0	0	0	0	0	0	0	0	0	0	0	0	0	0	0	0	0	0	0	0	0	0	0	0	0	0	0	0	0	0	0	0	0	0	0	0	0	0	0	0	0	0	0	0	0	0	0	0	0	0	0	0	0	0	0	0	0	0	0	0	0	0	0	0	0	0	0	0	0	0	0	0	0	0	0	0	0	0	0	0	0	0	0	0	0	0	0	0	0	0	0	0	0	0	0	0	0	0	0	0	0	0	0	0	0	0	0	0	0	0	0	0	0	0	0	0	0	0	0	0	0	0	0	0	0	0	0	0	0	0	0	0	0	0	0	0	0	0	0	0	0	0	0	0	0	0	0	0	0	0	0	0	0	0	0	0	0	0	0	0	0	0	0	0	0	0	0	0	0	0	0	0	0	0	0	0	0	0	0	0	0	0	0	0	0	0	0	0	0	0	0	0	0	0	0	0	0	0	0	0	0	0	0	0	0	0	0	0	0	0	0	0	0	0	0	0	0	0	0	0	0	0
ENSG00000287316	ENSG00000287316	0	1	0	0	0	0	0	0	0	0	0	0	0	0	0	1	0	1	0	1	0	0	1	2	0	0	0	3	1	1	1	0	0	2	0	0	0	1	0	0	0	0	0	0	0	0	0	0	1	0	0	4	0	0	0	0	5	2	1	1	0	0	4	0	0	2	0	0	0	0	0	0	0	0	0	0	0	5	0	0	0	0	0	0	0	0	0	0	0	3	6	133	197	193	89	0	0	0	0	0	11	8	0	0	0	0	0	0	0	0	0	0	0	0	0	0	0	0	0	0	0	0	0	0	0	0	0	0	0	1	0	0	0	0	0	0	0	0	0	0	0	0	0	0	29	35	8	4	23	5	0	0	0	0	0	0	1	1	0	0	1	0	0	0	0	0	1	0	0	0	0	0	0	0	0	0	0	0	0	0	1	1	0	0	0	0	0	0	0	0	0	0	2	1	0	0	0	2	2	1	0	2	0	0	1	0	0	0	0	0	0	0	0	0	0	0	0	0	2	0	0	0	2	0	0	0	0	0	0	0	0	0	0	0	0	0	0	0	0	0	0	0	0	0	0	0	1	0	1	0	0	1	0	3	0	0	1	0	0	0	0	0	0	0	0	1	0	0	0	0	1	11	2	1	2	3	0	0	0	0	3	0	0	1	0	0	0	0	0	0	0	0	1	0	0	0	0	0	0	0	1	0	0	0	0	0	0	0	0	1	0	0	0	0	0	0	0	0	3	0	0	0	0	1	0	0	1	0	1	0	0	0	0	0	0	0	6	0	0	1	0	0	0	1	0	2	0	0	0	0	0	0	6	0	0	2	0	0	0	0	4	0	0	0	1	0	0	101	235	365	173	1	0	0	0	86	39	0	3	0	0	0	0	0	0	0	0	0	0	0	0	0	0	0	0	0	0	0	0	3	7	0	0	10	14	0	0	1	0	0	0	0	1	0	0	0	0	1	0	0	0	0	0	1	0	0	0	0	0	0	0	0	0	0	0	0	0	0	0	0	0	0	0	0	0	0	0	1	0	0	0	0	0	0	0	0	0	0	0	0	0	0	0	0	0	0	0	0	2	1	0	2	0	0	1	0	0	0	0	1	0	0	0	0	0	0	0	0	0	0	0	0	1	0	0	0	0	0	0	0	0	0	0	0	0	0	0	0	0	0	0	0	0	0	1	0	0	0	0	0	0	0	0	0	0	0	4	0	10	5	0	0	0	0	0	0	0	0	1	2	0	0	3	3	14	0	1	2	0	0	0	0	0	0	2	0	0	1	0	0	3	0	0	0	0	4	0	7	0	2	0	3	1	0	4	2	1	1	0	3	0	4	0	4	8	3	1	3	0	0	3	0	0	0	1	0	0	0	0	0	0	0	0	0	0	1	0	0	0	0	0	0	0	0	3	0	0	0	0	0	1	0	0	1	0	0	0	5	0	0	0	0	0	0	0	0	1	0	4	0	0	0	0	0	0	0
ENSG00000163171	CDC42EP3	29	64	14	21	10	16	19	21	0	38	5	79	19	10	22	12	13	60	77	162	209	33	372	293	39	96	168	90	119	59	336	105	21	215	21	72	28	167	172	15	162	76	180	67	73	123	225	100	356	479	64	873	221	88	231	355	163	271	142	720	255	32	499	364	138	617	694	91	843	386	809	335	283	628	991	408	208	296	86	232	73	96	149	128	269	458	141	101	102	69	312	486	589	811	349	26	53	64	34	65	15	21	12	28	13	4	110	56	161	147	305	335	207	221	299	281	316	303	504	522	631	618	377	392	217	232	243	255	211	149	285	329	333	128	285	233	430	289	301	264	261	251	512	265	61	39	42	35	27	25	76	137	70	65	112	62	163	35	194	102	118	75	449	621	862	644	856	590	677	796	859	769	465	578	449	621	272	862	521	644	534	856	518	590	538	677	796	859	769	465	578	860	1288	1550	1634	836	1232	1170	1421	1303	980	1336	1050	8021	9004	3699	9025	5697	9471	8199	12030	12200	10862	217	203	242	152	42	144	53	219	69	67	149	165	349	221	186	174	166	136	74	73	156	212	189	84	269	218	59	77	190	198	198	240	58	49	30	24	108	155	285	283	366	318	363	210	191	249	363	271	246	340	594	404	367	406	221	138	433	222	289	163	248	252	254	183	12	12	230	201	259	284	193	156	18	16	31	23	17	9	54	28	60	29	7	15	57	21	44	3	12	29	28	2	31	30	14	11	10	19	66	6	16	3	17	8	38	4	9	30	26	54	8	67	162	280	191	207	93	166	63	17	1	45	75	68	12	67	139	118	159	377	585	437	501	247	387	144	150	196	418	344	73	376	616	556	93	70	142	15	75	211	248	40	105	569	621	1145	1192	760	20	38	75	25	90	95	20	198	27	37	100	62	432	189	146	336	131	333	380	170	251	515	201	211	206	141	240	215	5	33	62	13	41	44	50	67	78	114	92	34	57	44	42	39	42	55	32	50	1149	490	426	322	1153	583	831	480	619	699	617	371	834	844	396	592	1698	569	747	683	1494	792	928	407	1149	490	426	322	1153	583	831	480	619	699	617	371	834	844	396	592	1698	569	747	683	1494	792	928	407	929	1076	1611	1547	1397	1869	889	1338	1070	912	1136	1224	1046	1001	1283	941	1313	1519	2059	2219	1241	1546	1408	888	1242	1071	1522	1100	2971	1071	1226	1230	2073	1339	1741	1769	1444	2436	1490	1645	2110	842	1526	1496	1543	1021	1709	6727	5843	5795	6264	3468	1844	3165	2427	3345	5847	385	219	51	83	273	337	264	236	203	212	358	449	300	209	79	73	100	161	175	147	284	351	343	250	392	272	239	300	164	101	198	95	190	167	301	239	179	185	353	490	255	252	87	67	405	470	229	257	340	255	377	377	315	671	386	332	510	538	275	394	72	14	435	525	83	95	293	194	976	492	156	438	497	287	272	128	239	236	29	3	48	72	20	22	4	23	28	37	40	21	73	42	26	15	53	38	14	28	16	24	23	22	23	28	38	26	33	18	46	29	9	8	44	47	95	46	29	40	38	37	15	47
ENSG00000236572	ENSG00000236572	0	0	0	0	1	0	0	0	0	0	0	0	0	0	0	0	0	0	0	1	0	0	0	0	0	0	0	0	1	0	0	0	0	0	0	0	0	0	0	0	0	0	0	0	0	0	0	0	1	0	0	0	0	0	0	0	0	2	0	0	0	0	0	0	0	0	0	0	0	0	0	0	0	0	0	0	0	0	0	0	1	0	0	0	0	0	0	0	0	0	0	8	22	19	2	0	1	0	0	0	0	0	0	0	0	0	1	0	0	0	0	0	0	1	0	2	0	0	0	0	0	0	0	0	0	0	0	0	1	0	0	0	0	0	0	0	0	0	0	0	0	0	0	0	7	5	0	0	0	0	1	1	0	0	0	0	1	0	2	0	1	2	0	0	0	0	0	0	0	0	0	0	0	0	0	0	0	0	0	0	0	0	0	0	0	0	0	0	0	0	0	2	0	0	0	0	0	0	0	0	0	0	0	0	0	0	0	0	0	0	0	0	0	0	0	0	0	0	0	0	1	2	0	0	1	0	0	0	0	0	0	0	1	0	0	0	0	0	0	0	0	0	0	0	0	0	0	1	0	0	0	0	0	0	0	0	0	0	0	1	0	0	0	0	0	0	0	0	0	0	0	0	0	0	0	0	0	0	0	0	4	0	0	0	0	0	0	0	0	0	0	0	0	0	0	0	0	0	0	0	0	0	0	0	0	0	0	0	0	0	0	0	0	0	0	0	0	0	0	0	0	0	0	0	0	0	0	0	0	0	0	0	0	0	0	0	0	0	0	0	10	0	0	0	0	0	0	0	0	0	0	0	0	0	0	0	10	0	0	0	0	0	0	0	0	0	0	19	36	32	28	0	0	0	0	0	0	0	0	0	0	1	0	0	0	0	0	0	0	1	0	0	0	0	0	0	0	0	0	0	0	0	1	1	10	1	0	2	1	0	0	0	0	0	2	1	2	0	0	0	0	0	0	0	0	0	0	0	0	0	0	0	0	0	0	0	0	0	0	0	0	0	0	0	0	0	0	0	0	0	0	0	0	0	0	0	0	0	0	0	0	0	0	0	0	0	0	1	0	0	1	15	0	0	0	0	1	0	0	0	0	3	0	0	2	0	0	5	0	1	3	0	0	2	0	0	1	1	0	0	1	1	0	0	0	0	1	1	0	0	0	0	0	0	0	1	0	0	1	0	1	0	0	0	0	0	0	0	0	1	0	0	0	0	0	0	0	0	0	0	0	1	0	0	0	0	0	0	0	0	0	1	0	0	0	0	0	0	0	0	0	0	0	0	0	0	0	5	0	0	0	0	0	0	0	0	0	0	8	0	0	0	0	0	0	0	0	0	0	0	0	0	0	0	0	0	0	0	0	2	4	0	0	0	0	0	0	0	0	0	0	0	0	0	0	0	0	0	0	0	0	0	0	0	0	0	0	0	0	0	0	0	0	0	0	0	0	0	0	0	0	0	0	0	0	0
ENSG00000264041	RN7SL670P	0	0	0	0	0	0	0	0	0	0	0	0	0	0	0	0	0	0	0	0	0	0	0	0	0	0	0	0	0	0	0	0	0	0	0	0	0	0	0	0	0	0	0	0	0	0	0	0	0	0	0	0	0	0	0	0	0	0	0	0	0	0	0	0	0	0	0	0	0	0	0	0	0	0	0	0	0	0	0	0	0	0	0	0	0	0	0	0	0	0	0	0	0	0	0	0	0	0	0	0	0	0	0	0	0	0	0	0	0	0	0	0	0	0	0	0	0	0	0	0	0	0	0	0	0	0	0	0	0	0	0	0	0	0	0	0	0	0	0	0	0	0	0	0	0	0	0	0	0	0	0	0	0	0	0	0	0	0	0	0	0	0	0	0	0	0	0	0	0	0	0	0	0	0	0	0	0	0	0	0	0	0	0	0	0	0	0	0	0	0	0	0	0	0	0	0	0	0	0	0	0	0	0	0	0	0	0	0	0	0	0	0	0	0	0	0	0	0	0	0	0	0	0	0	0	0	0	0	0	0	0	0	0	0	0	0	0	0	0	0	0	0	0	0	0	0	0	0	0	0	0	0	0	0	0	0	0	0	0	0	0	0	0	0	0	0	0	0	0	0	0	0	0	0	0	0	0	0	0	0	0	0	0	0	0	0	0	0	0	0	0	0	0	0	0	0	0	0	0	0	0	0	0	0	0	0	0	0	0	0	0	0	0	0	0	0	0	0	0	0	0	0	0	0	0	0	0	0	0	0	0	0	0	0	0	0	0	0	0	0	0	0	0	0	0	0	0	0	0	0	0	0	0	0	0	0	0	0	0	0	0	0	0	0	0	0	0	0	0	0	0	0	0	0	0	0	0	0	0	0	0	0	0	0	0	0	0	0	0	0	0	0	0	0	0	0	0	0	0	0	0	0	0	0	0	0	0	0	0	0	0	0	0	0	0	0	0	0	0	0	0	0	0	0	0	0	0	0	0	0	0	0	0	0	0	0	0	0	0	0	0	0	0	0	0	0	0	0	0	0	0	0	0	0	0	0	0	0	0	0	0	0	0	0	0	0	0	0	0	0	0	0	0	0	0	0	0	0	0	0	0	0	0	0	0	0	0	0	0	0	0	0	0	0	0	0	0	0	0	0	0	0	0	0	0	0	0	0	0	0	0	0	0	0	0	0	0	0	0	0	0	0	0	0	0	0	0	0	0	0	0	0	0	0	0	0	0	0	0	0	0	0	0	0	0	0	0	0	0	0	0	0	0	0	0	0	0	0	0	0	0	0	0	0	0	0	0	0	0	0	0	0	0	0	0	0	0	0	0	0	0	0	0	0	0	0	0	0	0	0	0	0	0	0	0	0	0	0	0	0	0	0	0	0	0	0	0	0	0	0	0	0	0	0	0	0	0	0	0	0	0	0	0	0	0	0	0	0	0	0	0	0	0	0	0	0	0	0	0	0	0	0	0	0	0	0
ENSG00000238285	MRPL50P2	0	0	0	0	0	0	1	0	0	0	0	11	0	0	0	0	0	0	0	0	0	0	1	0	0	0	0	0	0	0	1	0	0	0	0	0	0	0	0	0	0	0	0	0	0	0	0	0	0	0	0	1	0	0	0	0	0	0	0	1	0	0	0	0	0	0	0	0	0	0	0	0	0	0	0	0	0	0	0	0	0	0	5	0	0	11	0	0	0	0	0	6	3	12	11	0	1	0	0	0	4	0	0	0	0	0	0	0	0	0	0	0	0	0	2	0	0	0	0	0	0	0	0	0	0	0	0	0	0	0	0	0	0	0	0	0	0	0	0	0	0	0	0	0	0	0	0	0	0	0	0	0	0	0	0	0	0	0	0	0	0	0	0	0	1	1	0	0	0	0	0	0	0	0	0	0	0	1	0	1	0	0	0	0	0	0	0	0	0	0	0	0	0	0	0	0	0	0	0	0	0	0	0	0	0	0	0	0	0	0	0	0	1	0	0	1	0	0	0	0	0	0	0	0	0	0	0	0	0	0	0	0	0	0	0	1	0	0	0	0	0	0	0	0	0	0	0	0	0	0	0	0	0	0	0	0	0	0	0	0	0	0	0	0	0	0	0	0	0	0	0	0	0	0	0	0	0	0	0	0	0	0	0	0	0	0	0	0	0	0	0	0	0	1	1	2	0	0	0	0	0	0	0	0	0	0	0	0	0	0	0	0	0	0	0	0	0	0	0	0	0	0	0	0	0	0	0	0	0	0	0	0	0	0	0	0	0	0	0	0	0	0	0	0	0	0	0	0	0	0	0	0	0	0	0	0	0	0	0	0	0	0	0	0	0	0	0	17	11	2	11	0	0	0	0	47	0	0	0	0	0	0	0	0	0	0	0	0	0	0	0	0	0	0	0	0	0	0	0	0	0	0	0	0	0	0	0	0	0	1	0	0	0	0	0	0	0	0	0	0	0	0	0	2	0	0	0	0	0	0	0	0	0	0	0	0	0	0	0	0	0	0	0	0	0	0	0	2	0	0	0	0	0	0	0	0	0	0	0	0	0	0	0	0	0	0	0	0	0	0	0	0	0	0	0	0	0	0	0	0	0	0	0	0	0	0	0	0	0	0	0	0	0	0	0	0	0	0	0	1	0	0	0	0	0	0	0	0	0	0	0	0	0	0	0	0	0	0	0	0	0	0	0	0	0	0	0	0	0	1	0	0	0	0	0	1	0	0	0	0	0	0	0	0	2	0	0	0	0	0	0	0	0	0	0	0	0	1	0	0	0	0	0	0	0	0	0	0	0	0	0	0	0	1	0	0	0	0	0	4	1	0	0	0	0	0	0	0	0	0	0	0	0	0	0	0	0	0	0	0	0	0	0	0	0	0	0	0	0	0	0	1	0	0	0	0	0	0	0	1	0	0	0	0	0	0	0	0	0	0	0	0	0	0	0	0	0	0	0	0	0	0	0	0	0	0
ENSG00000256458	ENSG00000256458	0	0	0	0	0	0	0	0	0	0	0	0	0	0	0	0	0	0	1	0	0	0	1	5	0	1	0	1	2	0	1	1	0	3	0	0	0	0	0	0	0	0	0	0	0	1	1	0	0	0	0	3	5	0	2	0	2	8	0	1	1	0	10	0	0	0	0	0	0	0	0	0	0	5	8	0	0	0	0	0	0	0	0	0	0	0	0	0	0	0	0	0	0	0	0	0	0	0	0	0	0	0	0	0	0	0	0	0	0	0	0	1	0	0	1	0	2	2	2	3	1	5	1	1	2	1	2	0	22	10	9	21	13	6	21	34	0	3	0	4	0	3	0	1	0	0	0	0	0	0	0	0	0	0	0	0	0	0	0	0	0	0	0	2	0	0	0	0	2	0	0	0	0	2	0	2	1	0	2	0	7	0	0	0	1	2	0	0	0	0	2	2	1	1	4	0	0	2	0	1	1	2	0	0	2	2	0	0	2	0	0	0	0	1	0	0	0	0	0	0	0	0	0	4	2	0	0	0	0	1	0	0	0	0	2	0	1	1	0	0	1	0	2	0	3	0	1	0	0	0	0	0	2	0	0	0	0	1	1	0	3	2	5	6	6	2	8	4	0	0	0	0	0	0	1	6	0	0	0	0	0	0	1	1	2	0	0	0	0	0	0	0	0	0	0	0	0	0	0	0	0	0	0	0	0	0	0	0	0	0	0	0	0	0	0	2	2	0	0	0	0	0	0	0	2	3	3	1	3	3	0	0	0	0	0	0	0	0	0	0	0	4	8	6	1	10	8	0	0	0	0	0	0	0	0	0	0	11	7	0	0	0	0	0	0	0	3	0	0	0	0	0	0	0	0	0	0	0	0	0	0	0	0	23	14	9	19	11	24	8	29	4	1	2	3	0	0	3	0	0	0	0	0	0	0	0	0	0	0	0	0	0	0	0	0	0	0	0	0	0	0	0	0	1	0	2	0	2	0	5	1	0	0	0	0	1	1	0	3	3	1	0	1	0	0	0	0	1	0	2	0	2	0	5	1	0	0	0	0	1	1	0	3	3	1	0	1	0	0	1	1	0	1	1	1	3	1	1	3	1	1	2	1	3	4	2	1	0	1	3	0	3	2	1	0	0	2	3	1	2	1	0	1	2	5	4	0	3	0	3	0	2	0	0	0	1	0	1	0	0	0	0	0	0	8	6	0	0	2	4	4	1	6	3	0	3	3	0	0	0	1	0	3	0	3	3	4	4	7	4	5	1	0	0	2	0	0	0	1	0	0	3	2	18	1	5	0	0	13	8	0	2	0	2	3	2	2	4	3	10	8	1	7	2	1	0	4	5	1	0	1	3	4	4	2	0	1	0	3	0	0	3	0	0	0	0	0	0	0	0	0	0	0	0	0	0	0	0	0	0	0	0	0	0	0	0	0	0	0	0	0	0	0	0	0	0	0	0	0	0	0	0	0	0	0	0
ENSG00000173166	RAPH1	138	230	73	92	95	73	234	151	17	705	16	354	122	121	178	140	403	291	535	965	1155	195	2019	2205	301	470	1501	535	546	366	1251	1307	127	988	153	432	214	1262	874	227	711	523	1240	488	533	893	1452	692	2183	2825	464	4811	1693	650	968	3453	1196	1295	955	2857	3099	302	2312	2009	1042	4644	4294	954	3206	2427	5734	2118	2329	3825	6476	3536	905	1248	429	618	494	416	1369	784	3470	1979	750	753	874	753	1674	795	1789	1128	1085	150	86	205	117	274	12	19	14	0	0	0	6	5	718	731	974	898	784	783	805	849	871	952	1036	1054	1348	1372	898	1005	582	591	2103	2005	1125	460	924	987	972	376	971	1042	1066	694	560	863	1008	838	1039	861	210	169	299	374	236	157	6	5	3	3	3	7	5	4	4	6	7	4	219	304	205	272	523	509	415	472	223	403	232	403	219	304	177	205	337	272	242	523	502	509	370	415	472	223	403	232	403	1423	1797	1794	1627	1437	2257	1408	1335	1800	1150	1607	1463	1165	289	289	284	498	632	245	509	476	382	502	446	973	660	252	582	339	795	275	275	506	639	722	498	665	415	524	333	250	351	390	577	410	201	428	492	253	289	518	479	430	510	265	256	91	89	403	653	922	764	1410	883	357	467	887	707	1023	757	799	834	1165	812	837	1025	690	516	1346	615	654	439	1037	605	971	377	89	62	664	936	581	585	363	399	76	81	66	108	78	66	125	115	118	80	88	83	134	76	80	85	65	61	86	5	83	92	45	78	69	76	113	60	158	15	278	139	210	94	300	206	287	424	29	430	1165	1331	1059	1710	872	1131	326	116	31	330	644	615	147	459	1111	791	1007	2707	2793	2600	3863	2190	2755	868	1408	1394	3059	3053	567	2302	4861	3778	1833	844	1194	548	1967	1137	2258	192	2160	2797	2418	516	508	1270	145	52	172	103	52	91	46	1	0	1	8	6	1309	549	715	1339	607	1041	1248	831	1001	699	1322	561	587	862	1377	887	359	186	348	269	94	174	5	5	5	5	5	2	5	7	2	6	4	5	3	1	662	368	427	187	346	321	535	283	263	616	454	140	372	496	170	346	503	283	528	364	720	272	435	306	662	368	427	187	346	321	535	283	263	616	454	140	372	496	170	346	503	283	528	364	720	272	435	306	1000	1891	1613	2637	1228	1864	1361	1784	2532	1113	702	1639	1703	1450	949	923	773	572	1540	1743	697	1014	1847	600	541	758	1363	1575	1046	463	858	541	949	1137	903	981	847	1299	1391	1240	899	798	691	826	756	1246	1196	422	393	283	843	120	549	158	122	117	313	404	561	149	169	598	1084	798	741	499	432	978	885	789	460	334	368	262	434	497	608	746	724	830	545	857	830	733	805	218	140	802	506	650	400	989	786	651	449	793	843	747	762	516	426	694	852	635	558	825	823	686	796	497	1183	921	874	835	692	466	750	98	42	687	1029	396	406	811	520	1944	1143	539	1464	838	430	851	513	733	934	123	30	74	251	62	64	124	42	101	221	118	57	263	101	110	371	131	110	48	52	111	68	74	70	56	119	141	59	65	73	150	107	123	124	148	140	73	84	81	149	198	91	97	150
ENSG00000234632	NECAP1P2	0	0	0	0	0	0	0	0	0	0	0	0	0	0	0	0	0	0	0	0	0	0	1	0	0	0	0	0	0	0	0	0	0	0	0	0	0	0	0	0	0	0	0	0	0	0	0	0	0	0	0	4	0	0	0	0	0	0	0	0	0	0	0	0	0	0	0	0	0	0	0	0	0	0	0	0	0	0	0	0	0	0	0	0	0	0	0	0	0	0	0	0	0	0	0	0	0	0	0	0	0	0	0	0	0	0	0	0	0	0	0	0	0	0	0	0	0	0	0	0	0	0	0	0	0	0	0	0	0	0	0	0	0	0	0	0	0	0	0	0	0	0	0	0	0	0	0	0	0	0	0	0	0	0	0	0	0	0	0	0	0	0	0	0	0	0	0	0	0	0	0	0	0	0	0	0	0	0	0	0	0	0	0	0	0	0	0	0	0	0	0	0	0	0	0	0	0	0	0	0	0	2	0	0	0	0	0	0	0	0	0	0	0	0	0	0	0	0	0	0	0	0	0	0	0	0	0	0	0	0	0	0	0	0	0	0	0	0	0	0	0	0	0	0	0	0	0	0	0	0	0	0	0	0	0	0	0	0	0	0	0	0	0	0	0	0	0	0	0	0	0	0	0	0	0	0	0	0	0	0	0	0	0	0	0	0	0	0	0	0	0	0	0	0	0	0	0	0	0	0	0	0	0	0	0	0	0	0	0	0	0	0	0	0	0	0	0	0	0	0	0	0	0	0	0	0	0	0	0	0	0	0	0	0	0	0	0	0	0	0	0	0	0	0	0	0	0	0	0	0	0	0	0	0	0	0	0	0	0	0	0	0	0	0	0	0	0	0	0	0	0	0	0	0	0	0	0	0	0	0	0	0	0	0	0	0	0	0	0	0	0	0	0	0	0	0	0	0	0	0	0	0	0	0	0	0	0	0	0	0	0	0	0	0	0	0	0	0	0	0	0	0	0	0	0	0	0	0	0	0	0	0	0	0	0	0	0	0	0	0	0	0	0	0	0	0	0	0	0	0	0	0	0	0	0	0	0	0	0	0	0	0	0	0	0	0	0	0	0	0	0	0	0	0	0	0	0	0	0	0	0	0	0	0	0	0	0	0	0	0	0	0	0	0	0	0	0	0	0	0	0	0	0	0	0	0	0	0	0	0	0	0	0	0	0	0	0	0	0	0	0	0	0	0	0	0	0	0	0	0	0	0	0	0	0	0	0	0	0	0	0	0	0	0	1	0	0	0	0	0	0	0	0	0	0	0	0	0	0	0	0	0	1	0	0	0	0	0	0	0	0	0	0	0	0	0	0	0	0	0	0	0	0	0	0	0	0	0	0	0	0	0	0	0	0	0	0	0	0	0	0	0	0	0	0	0	0	0	0	0	0	0	0	0	0	0	0	0	0	0	0	0	0	0	0	0	0	0	0	0	0	0	0	0	0	0	0	0	0	0	0	0	0	0	0	0
ENSG00000225658	TAF13P2	0	0	0	0	0	0	0	0	0	0	0	0	0	0	0	0	0	0	0	0	0	0	0	0	0	0	0	0	0	0	0	0	0	0	0	0	0	0	0	0	0	0	0	0	0	0	0	0	0	0	0	0	0	0	0	0	0	0	0	0	0	0	0	0	0	0	0	0	0	0	0	0	0	0	0	0	0	0	0	0	0	0	0	0	0	0	0	0	0	0	0	0	0	0	0	0	0	0	0	0	0	0	0	0	0	0	0	0	0	0	0	0	0	0	0	0	0	0	0	0	0	0	0	0	0	0	0	0	0	0	0	0	0	0	0	0	0	0	0	0	0	0	0	0	0	0	0	0	0	0	0	0	0	0	0	0	0	0	0	0	0	0	0	0	0	0	0	0	0	0	0	0	0	0	0	0	0	0	0	0	0	0	0	0	0	0	0	0	0	0	0	0	0	0	0	0	0	0	0	0	0	0	0	0	0	0	0	0	0	0	0	0	0	0	0	0	0	0	0	0	0	0	0	0	0	0	0	0	0	0	0	0	0	0	0	0	0	0	0	0	0	0	0	0	0	0	0	0	0	0	0	0	0	0	0	0	0	0	0	0	0	0	0	0	0	0	0	0	0	0	0	0	0	0	0	0	0	0	0	0	0	0	0	0	0	0	0	0	0	0	0	0	0	0	0	0	0	0	0	0	0	0	0	0	0	0	0	0	0	0	0	0	0	0	0	0	0	0	0	0	0	0	0	0	0	0	0	0	0	0	0	0	0	0	0	0	0	0	0	0	0	0	0	0	0	0	0	0	0	0	0	0	0	0	0	0	0	0	0	0	0	0	0	0	0	0	0	0	0	0	0	0	0	0	0	0	0	0	0	0	0	0	0	0	0	0	0	0	0	0	0	0	0	0	0	0	0	0	0	0	0	0	0	0	0	0	0	0	0	0	0	0	0	0	0	0	0	0	0	0	0	0	0	0	0	0	0	0	0	0	0	0	0	0	0	0	0	0	0	0	0	0	0	0	0	0	0	0	0	0	0	0	0	0	0	0	0	0	0	0	0	0	0	0	0	0	0	0	0	0	0	0	0	0	0	0	0	0	0	0	0	0	0	0	0	0	0	0	0	0	0	0	0	0	0	0	0	0	0	0	0	0	0	0	0	0	0	0	0	0	0	0	0	0	0	0	0	0	0	0	0	0	0	0	0	0	0	0	1	0	0	0	0	0	0	0	0	0	0	0	0	0	0	0	0	0	0	0	0	0	0	0	0	0	0	0	0	0	0	0	0	0	0	0	0	0	0	0	0	0	0	0	0	0	0	0	0	0	0	0	0	0	0	0	0	0	0	0	0	0	0	0	0	0	0	0	0	0	0	0	0	0	0	0	0	0	0	0	0	0	0	0	0	0	0	0	0	0	0	0	0	0	0	0	0	0	0	0	0	0	0	0	0	0	0	0	0	0	0	0	0	0	0	0	0	0
ENSG00000237737	DCTN1-AS1	11	13	7	5	3	5	15	7	2	50	1	58	16	5	5	12	24	21	64	53	65	17	103	141	6	53	68	21	47	21	55	55	14	71	10	26	32	60	79	21	53	32	42	31	43	51	87	30	112	163	30	218	112	8	128	144	47	115	46	133	133	30	163	127	116	220	337	91	232	118	183	146	211	238	389	170	77	79	55	42	31	29	149	77	360	334	62	20	15	34	118	7	4	7	2	0	0	0	0	0	7	0	0	0	0	0	0	0	110	112	200	200	121	112	167	183	214	241	272	264	239	244	191	177	121	145	72	105	145	24	89	186	66	40	184	290	160	103	91	191	159	108	107	157	39	121	70	90	73	133	0	0	0	0	0	0	0	0	0	0	0	0	3	1	5	1	2	2	0	0	0	0	1	2	3	1	3	5	1	1	1	2	0	2	0	0	0	0	0	1	2	1	4	5	2	2	7	1	2	2	7	2	1	2	1	0	0	0	0	1	5	0	2	55	61	92	41	10	11	32	136	11	19	70	61	95	38	77	86	31	19	2	12	126	145	39	16	41	25	27	8	98	80	79	138	2	4	2	0	21	52	160	211	44	92	50	28	92	88	49	97	73	69	918	517	549	576	49	17	275	129	53	38	32	33	43	44	0	7	31	30	54	87	11	2	89	28	254	145	72	34	242	141	98	133	5	37	117	47	155	80	67	91	120	3	265	241	10	179	120	165	486	61	82	1	0	9	22	11	5	48	13	26	9	25	82	83	61	111	56	84	18	1	0	21	29	68	11	21	66	53	73	192	187	160	268	123	179	43	11	107	123	295	43	109	270	266	0	59	122	71	34	316	117	53	172	427	7	14	10	4	0	0	0	0	64	0	0	0	0	0	0	0	156	114	103	211	110	292	211	239	173	184	192	96	83	98	88	158	143	148	271	152	109	95	0	0	0	0	0	0	0	0	0	0	0	0	0	0	2	1	9	2	0	0	0	0	2	5	5	1	0	4	0	0	2	1	3	1	2	2	4	1	2	1	9	2	0	0	0	0	2	5	5	1	0	4	0	0	2	1	3	1	2	2	4	1	1	4	0	2	3	4	4	2	2	1	5	3	1	5	2	1	0	2	1	6	2	1	1	3	0	2	3	3	7	0	1	2	9	0	6	4	2	1	0	4	0	4	0	3	0	1	4	0	2	2	0	0	0	0	0	0	0	384	295	19	16	178	268	148	147	87	106	236	265	196	112	10	1	40	94	135	137	584	691	346	292	481	384	233	309	57	6	46	30	7	12	394	309	103	115	325	559	256	299	33	15	379	530	125	158	325	441	353	499	384	771	383	436	391	327	231	288	11	0	427	518	45	47	388	252	367	796	96	128	362	116	155	133	61	111	169	17	167	216	104	116	103	138	164	182	151	110	376	159	137	39	154	195	140	139	129	144	125	155	87	269	268	220	222	182	249	249	299	269	358	601	479	244	301	318	257	414	284	282
ENSG00000159239	ENSG00000159239	0	2	0	0	0	0	0	1	0	0	0	0	0	0	11	0	1	0	0	0	2	0	3	2	1	5	10	0	1	0	1	2	1	1	2	1	0	1	0	2	1	0	0	2	0	3	11	0	0	6	0	7	0	1	7	10	0	3	0	1	3	2	4	16	0	2	0	10	4	0	0	7	0	15	25	0	0	0	0	0	0	0	0	15	0	0	0	0	11	0	1	40	101	138	37	0	0	2	1	1	0	0	0	0	0	0	0	0	2	5	11	10	9	11	3	9	8	4	1	4	10	16	5	2	4	7	3	0	37	16	25	64	48	27	61	71	2	6	4	5	8	8	4	9	49	18	35	64	1	77	1	2	0	1	0	0	1	0	1	0	1	0	1	0	1	3	0	0	1	1	0	1	1	4	1	0	1	1	0	3	0	0	0	0	0	1	1	0	1	1	4	3	1	3	4	1	11	0	1	1	2	1	2	8	6	4	1	7	15	6	3	10	3	2	7	19	3	1	2	5	1	3	6	6	5	7	6	4	7	8	5	1	3	4	7	2	2	5	2	0	0	14	12	7	3	4	0	2	0	5	16	26	3	27	9	5	6	11	0	39	9	13	19	5	5	23	14	20	9	19	5	14	1	5	4	2	8	7	4	2	2	5	0	4	0	273	276	477	510	402	320	536	674	284	843	32	282	381	314	506	375	331	428	499	62	669	987	339	612	329	1019	642	361	415	0	2	1	0	0	1	0	0	1	0	4	2	0	3	7	0	9	0	0	0	1	1	3	0	0	0	0	9	5	0	7	19	0	24	0	0	5	10	24	0	0	0	0	6	1	0	0	9	0	15	0	1	0	78	93	99	84	0	0	4	0	0	0	1	0	0	0	0	2	27	34	53	77	19	64	57	50	6	2	5	5	5	6	3	6	39	98	62	56	94	32	1	1	1	0	2	1	1	1	0	1	0	1	0	1	1	1	0	0	3	0	1	0	0	1	2	0	0	0	0	0	1	0	0	0	0	0	0	0	1	1	0	0	3	0	1	0	0	1	2	0	0	0	0	0	1	0	0	0	0	0	0	0	2	2	1	2	1	5	4	6	4	2	3	9	1	5	2	0	6	8	17	31	12	11	22	26	4	17	30	62	10	21	25	10	24	27	7	19	28	3	30	44	10	60	6	15	29	23	17	3	0	6	6	6	0	2	0	3	5	5	9	3	0	74	14	11	2	14	5	11	5	15	3	3	4	5	1	13	6	40	5	15	6	17	6	20	15	3	0	14	3	2	2	12	8	0	4	16	9	17	4	0	15	16	24	11	6	26	5	3	6	3	25	36	13	17	10	10	3	4	3	2	11	18	10	8	1	10	35	1	2	12	8	8	7	14	8	679	290	541	875	474	592	1889	470	560	1136	772	408	914	317	608	260	613	422	583	412	614	342	485	393	185	356	625	263	443	463	475	824	618	843	513	1483	532	508	671	469	340	939	601	502
ENSG00000234521	ENSG00000234521	0	0	0	0	0	0	0	0	0	0	0	0	0	0	0	0	0	0	0	0	0	0	0	0	0	0	0	0	0	0	0	0	0	0	0	0	0	0	0	0	0	0	0	0	0	0	0	0	0	0	0	0	0	0	0	0	0	0	0	0	0	0	0	0	0	0	0	0	0	0	0	0	0	0	0	0	0	0	0	0	0	0	0	0	0	0	0	0	0	0	0	0	0	0	0	0	0	0	0	0	0	0	0	0	0	0	0	0	0	0	0	0	0	0	0	0	0	0	0	0	0	0	0	0	0	0	0	0	0	0	0	0	0	0	0	0	0	0	0	0	0	0	0	0	0	0	0	0	0	0	0	0	0	0	0	0	0	0	0	0	0	0	0	0	0	0	0	0	0	0	0	0	0	0	0	0	0	0	0	0	0	0	0	0	0	0	0	0	0	0	0	0	0	0	0	0	0	0	0	0	0	0	0	0	0	0	0	0	0	0	0	0	0	0	0	0	0	0	0	0	0	0	0	0	0	0	0	0	0	0	0	0	0	0	0	0	0	0	0	0	0	0	0	0	0	0	0	0	0	0	0	0	0	0	0	0	0	0	0	0	0	0	0	0	0	0	0	0	0	0	0	0	0	0	0	0	0	0	0	0	0	0	0	0	0	0	0	0	0	0	0	0	0	0	0	0	0	0	0	0	0	0	0	0	0	0	0	0	0	0	0	0	0	0	0	0	0	0	0	0	0	0	0	0	0	0	0	0	0	0	0	0	0	0	0	0	0	0	0	0	0	0	0	0	0	0	0	0	0	0	0	0	0	0	0	0	0	0	0	0	0	0	0	0	0	0	0	0	0	0	0	0	0	0	0	0	0	0	0	0	0	0	0	0	0	0	0	0	0	0	0	0	0	0	0	0	0	0	0	0	0	0	0	0	0	0	0	0	0	0	0	0	0	0	0	0	0	0	0	0	0	0	0	0	0	0	0	0	0	0	0	0	0	0	0	0	0	0	0	0	0	0	0	0	0	0	0	0	0	0	0	0	0	0	0	0	0	0	0	0	0	0	0	0	0	0	0	0	0	0	0	0	0	0	0	0	0	0	0	0	0	0	0	0	0	0	0	0	0	0	0	0	0	0	0	0	0	0	0	0	0	0	0	0	0	0	0	0	0	0	0	0	0	0	0	0	0	0	0	0	0	0	0	0	0	0	0	0	0	0	0	0	0	0	0	0	0	0	0	0	0	0	0	0	0	0	0	0	0	0	0	0	0	0	0	0	0	0	0	0	0	0	0	0	0	0	0	0	0	0	0	0	0	0	0	0	0	0	0	0	0	0	0	0	0	0	0	0	0	0	0	0	0	0	0	0	0	0	0	0	0	0	0	0	0	0	0	0	0	0	0	0	0	0	0	0	0	0	0	0	0	0	0	0	0	0	0	0	0	0	0	0	0	0	0	0	0	0	0	0	0	0	0	0	0	0
ENSG00000286623	ENSG00000286623	1	1	1	1	0	2	0	0	1	0	1	4	2	1	0	1	0	12	20	8	8	1	8	7	1	11	6	2	5	3	13	3	0	2	0	2	1	4	6	0	2	1	3	0	3	4	2	5	17	9	1	29	2	2	28	8	3	9	6	33	13	0	7	29	8	24	21	0	4	9	14	0	7	25	3	38	10	17	3	16	0	18	0	0	0	34	8	9	0	15	48	0	0	0	0	0	0	0	0	0	0	0	0	0	0	0	0	0	23	24	6	14	6	8	15	9	22	30	22	17	19	30	17	14	15	12	4	8	44	31	30	64	33	14	32	46	41	15	84	41	33	23	25	38	0	0	0	0	0	0	0	0	0	0	0	0	0	0	0	0	0	0	5	0	1	0	0	1	6	1	0	2	3	1	5	0	1	1	0	0	3	0	1	1	2	6	1	0	2	3	1	0	9	3	5	4	6	1	4	8	0	0	4	4	5	2	2	2	2	8	2	8	5	19	30	55	27	25	33	23	49	30	40	22	12	31	23	58	41	32	22	27	26	28	11	68	43	66	51	27	21	32	43	24	47	7	9	21	18	25	22	36	18	63	62	14	52	19	16	42	9	89	52	71	51	31	43	34	74	49	44	50	27	61	85	60	43	4	1	44	62	53	63	30	36	0	0	0	0	0	0	0	0	0	0	0	0	0	0	0	0	0	0	0	0	0	0	0	0	0	0	0	0	0	0	1	2	7	2	12	3	0	10	3	3	7	5	12	5	11	6	1	0	0	1	2	6	0	0	20	2	4	12	10	15	10	15	9	1	3	6	2	35	0	0	47	4	8	33	34	19	12	21	13	9	0	50	0	0	0	0	0	0	0	0	0	0	0	0	0	0	0	0	24	39	28	54	23	46	81	29	40	21	25	30	28	21	24	51	0	0	0	0	0	0	0	0	0	0	0	0	0	0	0	0	0	0	0	0	0	2	0	1	6	2	4	0	1	3	4	0	0	1	1	0	3	4	0	1	2	0	6	2	0	2	0	1	6	2	4	0	1	3	4	0	0	1	1	0	3	4	0	1	2	0	6	2	9	4	4	3	2	3	0	2	2	3	3	1	1	4	0	5	16	17	4	2	10	7	7	22	5	14	10	13	21	10	23	10	20	5	12	13	15	15	10	11	6	7	15	8	20	2	15	3	2	2	7	3	0	0	0	2	3	56	54	14	13	57	59	40	18	29	25	31	40	45	17	27	29	14	28	42	72	83	68	28	36	31	51	41	37	47	27	43	21	23	14	25	15	28	28	39	79	26	16	6	4	60	59	67	31	52	41	37	55	49	94	40	54	49	55	71	45	34	18	39	46	23	64	41	49	53	95	51	35	84	63	54	38	20	41	0	0	0	0	0	0	0	0	0	0	0	0	0	0	0	0	0	0	0	0	0	0	0	0	0	0	0	0	0	0	0	0	0	0	0	0	0	0	0	0	0	0	0	0
ENSG00000233155	HMGA1P8	0	0	0	0	0	0	0	0	0	0	0	0	0	0	0	0	0	0	0	0	0	0	0	0	0	0	0	0	0	0	0	0	0	0	0	0	0	0	0	0	0	0	0	0	0	0	0	0	0	0	0	0	0	0	0	0	0	0	0	0	0	0	0	0	0	0	0	0	0	0	0	0	0	0	0	0	0	0	0	0	0	0	0	0	0	0	0	0	0	0	0	0	0	0	0	0	0	0	0	0	0	0	0	0	0	0	0	0	0	0	0	0	0	0	0	0	0	0	0	0	0	0	0	0	0	0	0	0	0	0	0	0	0	0	0	0	0	0	0	0	0	0	0	0	0	0	0	0	0	0	0	0	0	0	0	0	0	0	0	0	0	0	0	0	0	0	0	0	0	0	0	0	0	0	0	0	0	0	0	0	0	0	0	0	0	0	0	0	0	0	0	0	0	0	0	0	0	0	0	0	0	0	0	0	0	0	0	0	0	0	0	0	0	0	0	0	0	0	0	0	0	0	0	0	0	0	0	0	0	0	0	0	0	0	0	0	0	0	0	0	0	0	0	0	0	0	0	0	0	0	0	0	0	0	0	0	0	0	0	0	0	0	0	0	0	0	0	0	0	0	0	0	0	0	0	0	0	0	0	0	0	0	0	0	0	0	0	0	0	0	0	0	0	0	0	0	0	0	0	0	0	0	0	0	0	0	0	0	0	0	0	0	0	0	0	0	0	0	0	0	0	0	0	0	0	0	0	0	0	0	0	0	0	0	0	0	0	0	0	0	0	0	0	0	0	0	0	0	0	0	0	0	0	0	0	0	0	0	0	0	0	0	0	0	0	0	0	0	0	0	0	0	0	0	0	0	0	0	0	0	0	0	0	0	0	0	0	0	0	0	0	0	0	0	0	0	0	0	0	0	0	0	0	0	0	0	0	0	0	0	0	0	0	0	0	0	0	0	0	0	0	0	0	0	0	0	0	0	0	0	0	0	0	0	0	0	0	0	0	0	0	0	0	0	0	0	0	0	0	0	0	0	0	0	0	0	0	0	0	0	0	0	0	0	0	0	0	0	0	0	0	0	0	0	0	0	0	0	0	0	0	0	0	0	0	0	0	0	0	0	0	0	0	0	0	0	0	0	0	0	0	0	0	0	0	0	0	0	0	0	0	0	0	0	0	0	0	0	0	0	0	0	0	0	0	0	0	0	0	0	0	0	0	0	0	0	0	0	0	0	0	0	0	0	0	0	0	0	0	0	0	0	0	0	0	0	0	0	0	0	0	0	0	0	0	0	0	0	0	0	0	0	0	0	0	0	0	0	0	0	0	0	0	0	0	0	0	0	0	0	0	0	0	0	0	0	0	0	0	0	0	0	0	0	0	0	0	0	0	0	0	0	0	0	0	0	0	0	0	0	0	0	0	0	0	0	0	0	0	0	0	0	0	0	0	0	0	0	0	0	0	0	0	0	0	0
ENSG00000005448	WDR54	4	7	6	5	1	1	3	5	0	26	0	23	2	4	22	4	13	19	20	33	52	10	126	104	13	48	51	26	33	17	38	67	12	72	8	19	8	33	35	6	42	31	30	17	28	55	76	19	70	125	21	283	62	22	110	120	65	85	40	81	168	23	162	84	54	131	145	24	201	135	143	80	122	219	355	82	36	18	16	17	4	8	32	12	134	118	9	11	120	25	73	238	234	165	262	14	43	22	17	15	0	0	1	0	0	0	9	18	91	87	125	131	152	167	168	194	214	218	327	345	570	597	310	290	124	106	111	164	219	95	215	204	133	149	416	266	173	99	86	155	209	155	195	122	95	245	627	370	858	508	99	193	86	106	88	91	73	56	93	113	95	85	12	6	11	9	4	11	8	5	1	12	2	7	12	6	6	11	12	9	9	4	9	11	15	8	5	1	12	2	7	54	31	65	44	54	65	25	81	37	54	61	75	37	83	53	88	74	82	83	130	83	163	89	119	393	117	43	114	133	232	87	55	180	135	312	130	167	92	80	52	23	30	214	189	182	37	145	130	26	56	225	202	244	255	44	33	9	10	46	172	354	297	385	153	107	51	243	173	451	193	206	253	915	533	715	473	185	62	313	128	176	45	197	143	133	72	10	3	138	110	87	150	82	75	527	251	669	667	525	453	1037	671	385	684	464	324	815	377	796	392	330	555	545	88	615	630	435	668	713	652	1053	446	355	2	7	5	8	0	7	12	6	10	1	24	70	93	78	106	44	72	25	3	0	11	18	42	2	10	65	41	59	194	211	177	222	94	166	68	14	58	102	202	18	53	340	165	69	28	17	0	29	46	50	1	30	77	131	94	134	150	13	46	94	38	0	0	20	0	6	0	21	23	267	142	185	297	176	363	461	392	186	163	167	148	123	147	160	97	644	423	807	531	137	121	115	86	87	78	129	68	63	77	84	120	92	105	67	102	15	7	10	2	13	19	4	13	10	6	8	5	9	11	4	6	16	15	7	10	7	16	9	6	15	7	10	2	13	19	4	13	10	6	8	5	9	11	4	6	16	15	7	10	7	16	9	6	42	45	47	59	67	45	71	55	53	36	37	53	47	39	62	45	200	165	89	154	204	143	118	159	242	233	114	106	143	201	230	114	170	121	208	143	168	156	117	158	169	114	279	169	186	56	143	83	77	58	119	63	22	24	15	30	44	777	522	51	18	1077	537	300	277	240	173	422	466	344	254	90	42	113	161	248	220	337	535	627	275	561	313	331	386	95	31	253	73	88	49	401	326	160	137	398	489	387	303	63	57	596	645	221	293	552	367	483	484	404	1032	717	570	537	374	477	396	110	23	448	509	274	88	482	353	833	1091	108	282	514	188	275	141	255	205	759	248	543	929	435	404	496	477	388	959	681	449	932	529	584	479	748	714	557	546	632	499	486	498	386	940	550	620	437	661	539	1409	585	764	648	1262	1144	888	564	610	463	1172	533	488
ENSG00000115274	INO80B	0	0	0	0	0	0	0	0	0	0	0	0	0	0	0	0	0	0	0	0	0	0	0	0	0	0	0	0	0	0	0	0	0	0	0	0	0	0	0	0	0	0	0	0	0	0	0	0	0	0	0	0	0	0	0	0	0	0	0	0	0	0	0	0	0	0	0	0	0	0	0	0	0	0	0	0	0	0	0	0	0	0	0	0	0	0	0	0	0	0	0	0	0	0	0	0	0	0	0	0	0	0	0	0	0	0	0	0	0	0	0	0	0	0	0	0	0	0	0	0	0	0	0	0	0	0	0	0	0	0	0	0	0	0	0	0	0	0	0	0	0	0	0	0	0	0	0	0	0	0	0	0	0	0	0	0	0	0	0	0	0	0	0	0	0	0	0	0	0	0	0	0	0	0	0	0	0	0	0	0	0	0	0	0	0	0	0	0	0	0	0	0	0	0	0	0	0	0	0	0	0	0	0	0	0	0	0	0	0	0	0	0	0	0	0	0	0	0	0	0	0	0	0	0	0	0	0	0	0	0	0	0	0	0	0	0	0	0	1	0	0	0	0	0	0	0	0	0	0	0	0	0	0	0	0	0	0	0	0	0	0	0	0	0	0	0	0	0	0	0	0	0	0	0	0	0	0	0	0	0	0	0	0	0	0	0	0	0	0	0	0	0	0	0	0	0	0	0	0	0	0	0	0	0	0	0	0	0	0	0	0	0	0	0	0	0	0	0	0	0	0	0	0	0	0	0	0	0	0	0	0	0	0	0	0	0	0	0	0	0	0	0	0	0	0	0	0	0	0	0	0	0	0	0	0	0	0	0	0	0	0	0	0	0	0	0	0	0	0	0	0	0	0	0	0	0	0	0	0	0	0	0	0	0	0	0	0	0	0	0	0	0	0	0	0	0	0	0	0	0	0	0	0	0	0	0	0	0	0	0	0	0	0	0	0	0	0	0	0	0	0	0	0	0	0	0	0	0	0	0	0	0	0	0	0	0	0	0	0	0	0	0	0	0	0	0	0	0	0	0	0	0	0	0	0	0	0	0	0	0	0	0	0	0	0	0	0	0	0	0	0	0	0	0	0	0	0	0	0	0	0	0	0	0	0	0	0	0	0	0	0	0	0	0	0	0	0	0	0	0	0	0	0	0	0	0	0	0	0	0	0	0	0	0	0	0	0	0	0	0	0	0	0	0	0	0	0	0	0	0	0	0	0	0	0	0	0	0	0	0	0	0	0	0	0	0	0	0	0	0	0	0	0	0	0	0	0	0	0	0	0	0	0	0	0	0	0	0	0	0	0	0	0	0	0	0	0	0	0	0	0	0	0	0	0	0	0	0	0	0	0	0	0	0	0	0	0	0	0	0	0	0	0	0	0	0	0	0	0	0	0	0	0	0	0	0	0	0	0	0	0	0	0	0	0	0	0	0	0	0	0	0	0	0	0	0	0	0	0	0	0	0	0	0	0	0
ENSG00000274049	INO80B-WBP1	6	5	5	0	1	2	4	4	3	2	0	4	4	3	5	6	2	14	0	8	14	3	20	13	1	16	20	6	5	7	19	6	1	5	0	2	2	13	3	4	4	7	4	4	11	4	6	8	21	33	4	52	5	3	46	44	20	11	18	39	13	3	14	4	9	30	15	20	27	31	14	13	78	37	27	47	42	29	56	0	19	2	31	34	6	25	23	33	33	45	77	4	15	18	80	7	6	5	3	9	0	0	0	0	0	0	3	4	38	26	38	31	34	28	20	25	34	24	9	12	34	24	19	13	26	20	14	15	111	84	67	105	93	67	93	156	48	80	47	41	66	46	65	55	0	0	0	10	0	0	39	83	19	31	41	28	36	11	46	57	43	27	29	14	8	26	7	16	16	10	18	7	13	11	29	14	9	8	14	26	24	7	11	16	9	16	10	18	7	13	11	36	44	44	39	28	64	22	35	22	55	16	42	28	22	16	24	25	33	30	54	34	44	35	16	45	22	2	5	7	13	4	6	22	21	30	10	44	21	22	9	16	16	15	13	29	6	12	21	26	9	36	29	22	22	1	4	1	0	10	23	37	28	110	16	21	48	57	41	35	15	9	30	33	20	13	43	47	22	46	11	41	10	143	102	19	18	0	0	21	18	14	9	21	15	47	70	82	93	145	96	130	94	64	99	68	84	102	52	96	80	63	92	133	33	143	53	47	104	73	96	115	129	110	0	5	0	4	1	1	6	2	4	0	4	8	9	6	22	4	13	1	0	0	2	2	8	2	0	7	7	10	16	23	17	45	14	28	2	0	8	8	43	7	0	35	38	46	0	19	11	21	19	36	0	14	0	14	10	51	28	2	5	13	2	0	0	0	0	0	0	5	2	142	64	94	105	55	171	111	95	54	58	26	64	29	39	41	63	0	2	9	0	2	0	29	35	39	40	52	18	26	7	31	38	34	28	15	18	18	9	19	3	22	23	20	11	17	20	24	3	13	11	19	9	18	13	22	18	34	30	12	20	18	9	19	3	22	23	20	11	17	20	24	3	13	11	19	9	18	13	22	18	34	30	12	20	32	25	77	35	31	37	35	35	27	24	47	18	56	54	43	19	78	44	53	91	50	36	42	44	70	73	53	56	82	70	69	51	62	40	76	63	40	125	55	69	80	40	76	62	53	20	60	26	44	27	35	23	22	21	1	19	26	27	47	8	2	49	43	9	13	14	18	33	21	17	19	24	6	5	15	21	47	50	42	35	22	35	21	32	23	35	10	32	2	29	23	19	29	18	8	24	36	28	40	5	7	18	34	15	9	31	16	22	26	7	56	28	50	46	23	26	39	15	5	22	35	25	8	40	13	23	34	17	8	23	16	27	21	28	48	128	105	97	146	61	117	117	72	62	160	125	67	94	58	94	244	100	54	83	56	77	72	55	70	36	47	74	73	53	55	88	107	46	109	57	182	49	47	105	69	51	69	69	55
ENSG00000239779	WBP1	0	0	0	0	0	0	0	0	0	0	0	0	2	0	0	0	0	0	0	0	0	0	0	0	0	0	0	0	0	0	0	0	0	0	0	0	0	0	0	0	0	0	3	0	0	0	0	0	0	0	0	0	0	0	0	0	0	0	0	0	0	0	0	0	0	0	0	0	0	0	13	0	0	0	0	0	0	0	0	0	0	0	0	0	0	0	6	0	0	0	0	0	0	0	0	0	0	0	0	0	0	0	0	0	0	0	0	0	0	0	0	0	0	0	0	0	0	0	0	0	0	0	0	0	0	0	0	0	0	0	0	0	0	0	0	0	0	0	0	0	0	0	0	0	0	0	0	0	0	0	0	0	0	0	0	0	0	0	0	0	0	0	0	0	0	0	0	0	0	0	0	0	0	0	0	0	0	0	0	0	0	0	0	0	0	0	0	0	0	0	0	0	0	0	0	0	0	0	0	0	0	0	0	0	0	0	0	0	0	0	0	0	0	0	0	0	0	0	0	0	0	0	0	0	0	0	0	0	0	0	0	0	0	0	1	0	0	0	0	0	0	0	0	0	0	0	0	0	0	0	0	0	0	0	0	0	0	0	0	0	0	0	0	0	2	0	0	0	0	0	0	0	0	4	0	0	0	0	0	0	0	0	0	0	0	0	0	0	0	0	0	2	0	0	0	0	0	0	0	0	0	0	0	0	0	0	0	0	0	0	0	0	0	0	0	0	0	0	0	0	0	0	0	0	0	0	0	0	0	0	0	0	0	0	0	0	0	0	0	0	0	0	0	0	0	0	0	0	0	0	0	0	0	0	0	0	0	0	0	0	0	0	0	0	0	0	0	0	0	0	0	0	0	0	0	0	0	0	0	0	0	0	0	0	0	0	0	0	0	0	0	0	0	0	0	0	0	0	0	0	1	0	0	0	0	0	0	0	0	0	0	0	0	0	0	0	0	0	0	0	0	0	0	0	0	0	0	0	0	0	0	0	0	0	0	0	0	0	0	0	0	0	0	0	0	0	0	0	0	0	0	0	0	0	0	0	0	0	0	0	0	0	0	0	0	0	0	0	0	0	0	0	0	0	0	0	0	0	0	0	0	0	0	0	0	0	0	0	0	0	0	0	0	0	0	0	0	0	0	0	0	0	0	0	0	0	0	0	0	0	0	0	0	0	0	0	0	0	0	0	0	0	0	0	0	0	0	0	0	0	0	0	0	0	0	0	1	0	0	0	0	0	0	0	0	0	0	0	0	0	0	0	0	0	0	0	0	0	0	0	0	0	0	0	1	0	0	0	0	0	0	0	0	0	0	0	0	0	0	0	0	0	0	0	0	0	0	0	0	0	0	0	0	0	0	0	0	0	1	0	0	0	0	0	0	0	0	0	0	0	0	1	0	0	0	0	0	0	0	0	0	0	0	0	0	0	0	0	0	0	0	0	0	0	0	0	0	0	0	0	0	0	0	0	0	0
ENSG00000286883	ENSG00000286883	1	2	3	0	3	14	4	4	2	8	0	8	14	2	5	4	10	8	3	14	13	3	26	23	7	9	22	1	11	6	21	6	5	9	0	6	2	8	13	18	3	4	25	7	10	8	10	7	29	36	8	38	17	11	12	33	2	24	10	38	19	7	17	17	9	25	31	54	21	22	77	35	18	20	25	19	8	21	28	0	20	34	36	21	18	23	45	10	34	23	22	15	25	33	31	7	7	4	5	5	0	0	0	0	0	0	4	3	2	2	15	12	17	9	3	15	3	12	6	5	6	11	12	12	14	15	7	9	30	32	16	37	36	19	23	24	7	5	4	6	6	7	7	8	30	16	19	29	9	16	6	9	3	6	8	7	6	2	6	3	9	4	8	5	11	5	11	6	15	13	12	4	7	10	8	5	2	11	13	5	12	11	8	6	17	15	13	12	4	7	10	5	16	6	14	6	10	5	11	7	8	6	10	4	7	9	23	37	40	24	23	30	44	21	15	68	40	33	45	17	46	48	42	21	23	37	27	38	23	51	12	13	30	23	17	47	33	52	51	38	11	15	31	23	31	11	6	9	6	11	23	27	12	45	74	31	16	37	48	29	16	84	110	19	31	10	20	49	45	30	26	26	17	54	107	105	70	4	6	82	67	33	17	36	27	26	85	44	26	42	52	53	66	21	52	40	31	43	25	40	41	25	40	42	14	80	49	96	36	48	73	41	62	29	1	14	3	4	0	4	9	2	11	2	6	14	22	11	18	10	9	5	2	1	0	1	2	1	5	8	2	21	27	39	27	34	14	18	13	5	0	2	15	1	35	28	18	16	12	20	0	28	43	50	7	21	7	31	24	40	34	9	5	12	9	0	0	0	0	0	0	4	2	40	21	24	44	16	35	53	26	8	9	3	9	4	13	7	8	8	20	20	7	16	0	4	6	8	3	6	2	6	4	6	8	6	8	5	11	8	3	11	2	15	7	11	9	9	9	13	10	16	14	14	11	10	11	11	5	30	26	16	10	8	3	11	2	15	7	11	9	9	9	13	10	16	14	14	11	10	11	11	5	30	26	16	10	5	6	4	8	12	14	16	8	5	4	11	13	8	6	8	10	15	23	12	11	24	14	18	32	23	25	12	14	12	36	34	20	11	10	30	10	7	7	13	13	6	10	24	13	18	4	18	23	22	9	29	12	3	7	4	6	14	26	26	22	11	46	62	20	13	15	9	11	16	12	12	24	30	7	25	27	34	32	47	28	29	16	20	23	29	13	13	24	19	19	15	24	10	19	19	23	21	19	28	23	4	24	60	33	22	25	12	20	22	22	63	64	35	18	23	29	32	25	1	19	21	19	28	31	12	26	13	22	20	34	29	41	27	17	47	63	44	54	55	26	32	38	33	35	58	33	39	65	33	31	155	40	20	26	24	34	29	26	29	19	39	47	24	21	31	32	78	74	48	47	42	19	49	46	22	21	17	18	23
ENSG00000204822	MRPL53	0	0	0	0	0	0	0	0	0	0	0	0	0	0	0	0	0	0	0	0	0	0	0	0	0	0	0	0	0	0	0	0	0	0	0	0	0	0	0	0	0	0	0	0	0	0	0	0	0	0	0	0	0	0	0	0	0	0	0	0	0	0	0	0	0	0	0	0	0	0	0	0	0	0	0	0	0	0	0	0	0	0	0	0	0	0	0	0	0	0	0	0	0	0	0	0	0	0	0	0	0	0	0	0	0	0	0	0	0	0	0	0	2	1	0	0	0	0	0	0	0	0	0	2	0	0	0	0	0	0	0	0	0	0	0	0	0	0	0	0	0	0	0	0	0	0	0	0	0	0	0	0	0	0	0	0	0	0	0	0	0	0	0	0	0	0	0	0	0	0	0	0	0	0	0	0	0	0	0	0	0	0	0	0	0	0	0	0	0	0	0	0	1	0	0	0	0	0	0	0	0	0	0	0	0	0	0	0	0	0	0	0	0	0	0	0	0	0	0	0	0	0	0	0	0	0	0	1	1	2	0	0	0	0	0	0	1	0	0	1	0	0	0	3	1	0	0	0	0	0	0	0	0	0	0	0	0	0	0	0	0	3	0	0	0	0	0	0	0	0	0	0	0	0	0	0	0	0	0	0	0	0	0	0	0	0	0	0	0	0	0	0	0	0	0	0	0	0	0	0	0	0	0	0	0	0	0	0	0	0	0	0	0	0	0	0	0	0	0	0	0	0	0	0	0	0	0	0	1	0	0	0	0	0	0	0	0	0	0	0	0	0	0	0	0	1	0	0	0	0	0	0	0	0	0	0	0	0	0	0	0	0	0	0	0	0	0	0	0	0	0	0	0	0	0	0	0	0	0	0	0	0	0	0	0	0	0	0	0	0	0	0	0	0	0	0	0	0	0	0	0	0	0	0	0	0	0	0	0	0	0	0	0	0	0	0	0	0	0	0	0	0	0	0	0	0	0	0	0	0	0	2	0	0	0	0	0	0	0	0	0	0	0	0	0	0	0	0	0	0	0	0	0	0	0	2	0	0	0	0	0	0	0	0	0	0	0	0	0	0	0	0	0	0	0	0	0	0	0	0	0	0	0	0	0	0	0	0	1	0	0	0	0	0	0	0	0	0	0	0	0	0	0	0	0	0	0	0	0	0	0	0	0	0	0	1	0	0	1	1	0	0	0	1	0	0	0	0	0	0	0	0	0	0	0	0	0	0	0	0	1	0	0	0	0	0	0	0	0	0	0	0	0	0	0	0	0	0	0	0	0	2	0	0	0	0	0	0	0	0	0	0	0	0	0	0	0	0	1	0	0	0	0	0	7	1	0	0	0	0	0	0	0	0	1	0	0	0	0	1	0	0	0	0	0	0	0	0	0	0	0	0	0	0	0	0	0	0	0	0	0	0	0	0	0	0	0	0	0	0	0	0	0	0	0	0	0	0	0	0	0	0	0	0	0	0
ENSG00000135637	CCDC142	45	28	42	12	13	17	25	27	11	72	0	49	67	17	58	38	30	56	83	104	104	12	177	166	32	173	150	57	63	46	194	83	3	82	10	33	12	112	68	29	52	28	81	68	54	89	124	82	241	247	31	429	108	69	382	311	127	135	124	425	187	5	179	135	87	374	291	132	179	118	360	248	247	353	538	348	293	226	133	98	73	120	227	157	351	348	415	69	228	172	348	316	256	196	567	129	95	119	111	150	0	0	0	0	0	0	15	29	142	109	191	171	149	143	162	132	150	176	132	111	175	212	164	144	149	139	140	114	231	263	213	210	308	168	200	265	164	172	165	135	182	151	193	167	24	30	35	43	6	8	118	194	87	118	116	95	135	70	171	132	171	87	60	38	61	41	31	35	42	58	55	34	47	55	60	38	29	61	59	41	55	31	30	35	44	42	58	55	34	47	55	313	369	271	335	291	475	277	325	262	295	234	430	231	293	252	497	324	383	551	568	608	765	305	315	557	337	198	279	179	387	313	374	224	171	309	195	421	313	273	206	260	364	232	239	453	306	438	498	412	306	372	442	246	272	175	154	87	85	168	334	358	234	729	448	182	329	366	371	399	284	615	829	302	205	182	271	575	572	545	400	343	360	988	1217	740	517	64	39	414	561	201	210	253	340	176	196	190	294	185	207	310	319	149	223	257	187	266	187	306	171	148	174	182	33	186	153	168	172	162	208	269	247	275	6	22	23	38	3	4	42	60	47	7	30	90	137	90	156	74	89	17	6	2	30	36	58	8	43	59	44	76	207	309	194	369	173	190	37	44	129	174	193	44	159	268	180	131	115	229	31	34	263	222	69	146	460	212	64	105	239	57	89	183	76	0	0	0	0	0	0	28	33	244	170	213	254	153	242	327	183	150	132	149	116	120	137	153	151	15	40	27	28	67	78	110	104	117	120	172	79	86	73	76	135	115	102	72	107	64	21	34	20	66	58	62	37	47	29	54	34	27	52	36	30	82	47	31	41	79	69	35	42	64	21	34	20	66	58	62	37	47	29	54	34	27	52	36	30	82	47	31	41	79	69	35	42	277	246	271	281	289	256	404	311	295	267	321	422	345	405	308	259	503	460	447	440	448	434	461	585	491	502	459	451	349	382	491	424	499	369	588	537	454	452	479	413	352	605	573	437	502	224	466	275	347	336	434	231	68	123	90	152	177	264	457	81	60	331	509	261	221	210	257	258	279	315	203	245	147	88	211	344	413	417	292	286	229	279	280	303	265	318	121	301	189	317	244	280	247	259	186	238	316	282	197	193	111	283	434	248	224	298	372	213	351	189	611	432	466	352	260	240	352	204	109	225	344	217	246	298	199	299	357	262	241	399	275	444	270	358	490	371	130	293	336	234	199	165	113	209	343	224	169	430	206	237	621	277	286	149	184	205	169	174	204	141	157	207	151	117	147	212	288	102	158	180	181	190	256	188	154	142	214	155	167
ENSG00000115282	TTC31	44	40	16	10	2	9	18	32	3	66	14	67	62	16	30	34	29	149	65	83	67	9	115	72	23	185	83	25	50	44	100	59	9	54	6	22	15	96	47	43	38	39	50	20	43	56	61	55	177	164	16	252	56	52	389	200	55	104	84	199	115	19	138	68	76	300	200	189	147	159	177	72	129	226	258	218	217	279	111	92	7	88	140	192	367	448	419	52	170	161	564	275	316	230	477	265	214	289	335	528	14	0	0	0	0	0	43	47	190	176	160	141	141	149	142	143	167	155	106	136	208	197	204	162	146	146	124	149	576	217	478	430	431	195	342	465	457	350	403	371	557	529	603	582	17	1	46	25	3	13	432	587	266	377	415	348	359	200	483	456	475	364	231	188	188	281	136	216	180	235	245	208	164	255	231	188	112	188	154	281	264	136	185	216	192	180	235	245	208	164	255	325	235	307	340	263	440	180	300	390	364	331	496	642	636	612	835	750	1001	886	1155	844	1251	305	208	503	261	87	97	105	147	118	140	186	124	199	122	370	239	272	158	80	132	179	183	134	62	172	131	116	88	293	256	161	201	84	74	26	28	124	241	353	198	493	266	104	184	403	368	387	301	264	343	390	300	208	315	340	155	542	242	254	182	504	477	213	163	18	18	198	239	151	144	95	116	253	291	336	345	485	549	621	612	329	542	647	482	700	436	467	422	340	368	387	97	564	434	409	545	617	555	489	621	592	6	20	22	70	13	22	64	42	68	3	30	56	90	63	110	44	77	14	3	2	28	16	32	14	17	33	34	64	114	174	122	242	100	161	28	30	73	67	98	16	53	141	145	179	81	451	61	81	247	413	24	134	314	287	125	158	280	202	220	574	269	79	0	0	0	0	0	43	47	501	263	357	569	246	418	446	276	466	374	347	392	359	354	358	502	36	30	1	16	0	9	432	374	422	412	575	183	282	190	268	424	342	404	213	306	268	186	165	91	309	150	225	216	165	225	190	129	219	191	174	163	297	175	159	217	254	239	207	215	268	186	165	91	309	150	225	216	165	225	190	129	219	191	174	163	297	175	159	217	254	239	207	215	320	309	340	298	288	386	344	372	377	307	181	281	355	583	465	270	1150	937	711	892	704	732	763	922	1097	1128	947	830	819	776	1174	767	965	716	998	1009	860	1098	896	867	758	807	1098	838	851	677	1056	687	724	769	1009	495	185	390	200	368	480	241	417	54	74	272	347	201	142	165	174	229	201	147	146	81	106	116	159	225	332	543	388	415	266	338	339	322	258	165	68	345	164	284	207	219	221	231	211	250	278	245	233	83	78	224	423	267	201	292	380	213	335	193	607	384	418	264	271	261	369	71	40	218	306	211	199	342	301	261	362	308	160	456	245	342	196	356	342	734	360	400	740	367	398	671	361	358	897	463	346	517	301	441	923	642	302	385	259	520	370	311	391	242	219	376	218	228	387	315	782	410	412	351	593	323	789	422	256	259	449	363	307
ENSG00000272183	ENSG00000272183	0	1	0	0	0	0	0	3	0	0	0	1	1	0	5	0	0	2	4	0	0	0	0	1	1	0	0	1	0	2	0	0	0	0	0	0	0	0	0	0	0	0	1	0	0	1	0	1	0	0	0	0	1	5	0	0	1	0	4	0	0	0	0	0	0	0	0	0	0	0	1	0	0	6	0	9	0	2	0	0	0	0	0	14	0	4	2	0	10	0	2	0	0	0	0	0	0	0	0	0	0	0	0	0	0	0	0	0	3	3	0	0	5	1	0	2	1	1	0	0	1	0	1	2	1	0	0	1	14	16	8	4	13	4	3	9	1	13	5	1	0	3	15	2	0	0	0	0	0	0	0	0	0	0	0	0	0	0	0	0	0	0	0	0	0	0	0	0	0	0	0	0	1	0	0	0	0	0	0	0	2	0	0	0	1	0	0	0	0	1	0	13	12	2	4	1	10	0	5	0	5	0	6	5	0	0	1	0	0	2	3	0	3	4	4	4	3	0	1	0	0	0	1	0	0	2	2	4	6	3	0	0	0	0	0	6	2	9	8	4	4	3	2	0	2	0	0	0	2	0	0	7	1	10	0	5	6	9	6	6	0	4	8	0	0	0	0	5	9	1	0	6	4	18	24	0	0	0	0	4	4	0	1	3	7	0	0	0	0	0	0	0	0	0	0	0	0	0	0	0	0	0	0	0	0	0	0	0	0	0	0	0	0	0	0	0	0	0	0	0	0	0	0	0	0	0	0	0	0	1	0	0	0	0	0	0	0	2	0	1	0	0	0	0	0	0	1	0	0	0	0	0	0	2	0	15	0	0	0	0	0	0	0	0	0	0	6	0	0	0	0	0	0	0	0	0	0	0	0	0	0	0	0	2	0	2	6	0	5	7	4	0	2	0	7	1	2	17	2	0	0	0	0	0	0	0	0	0	0	0	0	0	0	0	0	0	0	0	0	0	0	0	0	0	0	0	0	0	0	0	0	1	2	1	1	0	0	0	0	1	0	0	0	0	0	0	0	0	0	0	0	0	0	0	0	1	2	1	1	0	0	0	0	1	0	0	0	2	2	4	0	7	2	2	6	1	4	10	9	3	3	7	2	2	6	4	3	3	4	3	1	7	2	4	5	1	4	2	1	8	0	1	6	5	6	0	2	10	2	8	2	3	16	2	0	0	3	2	0	1	1	0	0	0	0	3	0	1	0	2	0	0	0	0	0	0	0	0	1	0	0	2	0	6	4	0	0	0	1	0	1	0	7	3	0	0	5	1	3	0	8	0	0	0	0	1	0	0	1	0	0	0	1	6	1	0	0	0	1	0	2	0	1	2	0	0	0	1	0	1	0	2	0	3	3	4	1	1	1	1	4	3	0	0	0	0	0	0	0	0	0	0	0	0	0	0	0	0	0	0	0	0	0	0	0	0	0	0	0	0	0	0	0	0	0	0	0	0	0	0	0	0	0	0	0	0
ENSG00000115289	PCGF1	8	15	21	13	4	3	11	10	5	23	0	33	17	4	24	28	6	37	36	46	45	8	88	86	13	42	80	21	32	22	83	37	4	47	3	15	4	49	26	7	30	13	48	6	8	30	44	33	108	85	18	213	68	29	96	170	48	80	45	203	81	13	102	72	27	188	114	23	168	52	230	34	31	143	192	111	75	96	110	72	21	19	70	75	120	142	71	26	103	159	135	96	90	82	80	115	98	136	140	211	3	0	0	0	0	0	24	24	56	48	120	115	83	96	106	117	126	148	170	169	279	293	169	160	72	107	61	86	423	349	254	309	357	223	329	397	246	328	193	222	223	251	263	252	124	133	81	191	208	177	118	178	69	108	114	105	94	45	135	119	116	71	165	145	162	236	137	169	141	140	162	202	139	206	165	145	59	162	168	236	246	137	152	169	216	141	140	162	202	139	206	66	113	104	169	63	146	120	131	74	125	127	87	151	273	258	417	287	321	326	485	362	726	194	127	230	92	36	82	26	63	60	46	81	95	199	95	196	141	124	85	90	85	134	120	141	20	247	196	68	45	128	142	128	174	32	34	15	31	43	89	214	166	209	174	85	111	190	185	184	143	157	133	470	251	316	222	227	124	243	137	231	96	403	402	192	169	3	2	195	159	159	205	80	105	337	361	409	315	375	336	496	446	223	335	258	281	386	310	411	284	243	275	261	65	577	369	487	306	417	617	449	494	308	1	14	6	16	5	6	16	11	20	4	13	25	63	41	56	30	39	12	0	0	3	13	13	7	21	38	24	27	61	111	97	136	67	79	25	16	21	36	53	10	62	163	98	82	33	92	6	52	108	137	17	51	212	72	30	88	71	87	108	232	117	26	2	0	0	0	0	32	14	310	200	312	525	263	308	397	259	212	253	201	146	144	150	255	150	205	177	167	187	11	23	99	97	119	95	123	69	93	84	66	135	96	101	68	82	179	153	186	79	247	136	137	152	159	147	151	114	168	148	122	170	216	199	155	172	183	192	175	215	179	153	186	79	247	136	137	152	159	147	151	114	168	148	122	170	216	199	155	172	183	192	175	215	56	80	86	109	112	66	111	92	106	59	68	83	113	64	66	54	203	202	169	222	210	215	179	283	200	275	235	182	186	189	263	154	232	182	211	249	167	218	201	255	140	223	229	206	245	171	227	285	305	228	375	168	97	120	68	146	178	392	287	36	17	210	275	160	127	116	136	109	213	134	94	48	40	45	79	97	139	153	269	284	216	289	231	188	196	168	74	118	97	111	105	229	168	150	109	211	251	161	110	38	31	297	392	177	155	291	277	276	318	170	476	319	321	422	374	257	224	82	31	286	247	57	129	269	238	341	349	193	140	316	191	187	92	128	183	435	192	355	560	254	291	260	258	279	431	443	257	457	263	255	397	416	290	222	273	347	211	210	249	225	466	209	230	206	346	314	857	269	332	282	354	638	635	358	329	230	580	301	230
ENSG00000115297	TLX2	2	0	0	0	0	0	2	0	0	3	0	2	0	0	3	2	1	0	2	0	8	0	1	2	0	0	1	1	2	0	0	2	0	0	1	1	1	25	4	0	4	2	1	1	3	1	2	1	0	23	0	2	1	0	0	1	10	6	0	0	5	0	0	9	5	74	21	0	21	16	9	2	4	8	10	5	8	0	0	0	0	0	2	0	26	26	0	0	25	29	0	24	51	64	6	0	1	0	0	1	0	1	0	0	0	0	0	0	0	0	0	0	0	0	4	1	1	1	0	0	0	3	2	0	0	0	2	0	26	1	6	19	7	1	1	1	9	12	0	16	15	9	23	8	7	0	0	0	0	0	0	1	0	2	1	2	2	1	1	1	2	1	0	0	0	0	0	1	0	0	0	0	0	0	0	0	0	0	0	0	0	0	0	1	0	0	0	0	0	0	0	11	26	50	20	41	25	4	11	26	35	23	20	0	0	0	0	0	0	0	0	0	0	0	1	0	1	7	0	0	4	0	2	0	2	5	1	0	0	0	0	0	0	0	0	1	0	0	2	0	0	1	0	3	1	0	0	3	0	0	0	1	0	0	5	0	0	2	7	1	0	1	0	0	2	0	0	0	0	0	1	0	0	3	4	3	0	0	0	1	0	3	0	1	1	13	11	27	11	9	20	44	14	15	37	2	7	11	10	23	9	15	3	6	0	11	4	3	18	15	21	45	9	10	0	1	1	0	1	0	0	2	5	0	0	0	5	3	9	6	2	0	0	0	1	3	4	1	1	10	2	0	0	9	4	18	10	9	0	0	1	12	27	10	4	53	15	2	2	0	7	0	0	5	0	8	24	36	97	147	49	0	0	2	0	0	1	0	0	0	0	0	0	22	5	10	29	6	5	14	3	10	12	8	4	3	11	13	1	0	0	0	0	2	0	0	0	2	0	1	0	0	1	0	2	0	0	1	0	1	0	0	0	0	0	0	0	0	0	0	0	0	0	0	0	0	0	0	0	0	0	0	0	1	0	0	0	0	0	0	0	0	0	0	0	0	0	0	0	0	0	0	0	0	0	0	0	28	35	11	18	19	8	20	12	19	17	0	13	24	39	10	16	36	53	39	109	50	47	38	32	16	63	73	23	151	31	69	61	118	50	87	87	28	59	66	133	39	25	17	104	39	21	99	0	1	0	0	0	0	0	0	0	0	0	0	1	0	2	20	10	5	1	2	4	3	0	3	0	1	4	4	0	8	1	1	1	2	4	14	1	3	1	0	1	0	0	0	4	0	5	5	0	0	4	0	10	0	3	2	0	2	0	0	0	0	1	1	0	1	0	0	0	1	0	0	2	0	2	0	7	6	22	6	3	7	1	8	0	0	1	2	33	3	16	49	27	10	1	13	11	18	36	17	16	16	9	10	18	19	16	6	27	31	14	7	8	11	15	2	5	16	7	9	4	15	39	8	26	19	13	9	9	22	23	8
ENSG00000144045	DQX1	0	1	0	0	0	0	1	0	0	4	0	8	0	0	1	4	0	8	1	5	5	0	2	7	0	3	6	0	2	1	2	2	0	2	1	0	0	6	2	0	1	0	6	0	3	1	0	9	7	9	0	5	2	0	10	14	0	2	4	2	6	0	2	0	0	34	7	0	3	0	33	0	22	1	0	45	0	10	0	0	0	0	16	0	14	18	0	0	13	20	16	40	104	118	14	3	1	1	4	3	0	0	0	0	0	0	0	0	0	2	5	4	7	8	7	2	9	3	1	1	2	1	2	2	7	5	1	1	22	6	8	8	10	8	7	13	19	25	15	8	25	13	30	21	25	7	14	4	6	1	1	1	2	2	1	1	2	1	3	2	4	1	0	0	0	6	0	0	0	0	1	0	1	0	0	0	0	0	1	6	0	0	2	0	5	0	0	1	0	1	0	11	11	1	5	8	195	4	7	0	9	4	62	4	0	3	5	9	10	3	8	1	10	10	10	7	7	1	2	0	4	1	2	1	2	3	5	9	11	2	0	4	3	6	3	5	1	3	6	3	0	7	8	2	1	0	2	0	3	0	3	10	5	22	7	3	7	13	9	9	17	8	13	11	1	4	3	27	4	17	6	6	3	36	23	16	18	0	0	11	2	4	8	2	0	29	25	49	27	30	38	70	60	39	51	15	38	34	38	52	32	28	29	48	2	45	29	36	35	27	42	44	55	38	0	0	0	1	0	0	4	2	2	0	0	2	1	1	4	2	1	0	0	0	0	2	1	2	0	1	0	0	6	1	2	8	8	2	0	0	0	12	5	7	0	4	0	0	0	1	0	0	20	16	0	0	12	63	91	218	71	1	1	3	1	1	0	1	1	4	0	0	1	12	7	11	13	5	16	20	6	7	18	16	13	14	12	10	11	2	5	9	1	1	4	6	0	3	0	3	0	3	1	2	1	0	2	1	0	0	1	0	0	1	1	1	0	0	0	0	4	1	1	1	0	0	0	0	2	2	0	0	0	0	1	0	0	1	1	1	0	0	0	0	4	1	1	1	0	0	0	0	2	2	0	0	0	13	8	1	8	47	1	47	61	20	5	13	113	6	4	26	24	271	98	346	536	223	161	839	425	62	340	414	498	3	39	174	308	291	297	138	391	153	5	153	438	10	153	85	154	316	870	389	20	1	5	11	1	1	0	0	9	2	15	19	0	0	2	13	5	5	0	1	4	4	2	4	2	3	1	3	3	13	21	8	1	1	5	2	4	2	3	7	4	2	11	1	0	5	11	2	5	6	3	5	2	14	9	7	1	6	5	11	3	7	8	15	7	10	4	8	5	7	0	5	4	1	4	4	6	5	4	6	5	7	8	9	11	8	2	10	59	35	58	98	55	43	8	46	25	36	64	31	50	19	32	72	55	38	28	39	45	40	35	27	15	29	31	22	6	35	44	45	33	57	33	18	59	58	42	28	23	47	47	27
ENSG00000115307	AUP1	87	125	46	52	51	46	70	92	10	173	7	210	175	31	117	98	87	258	190	233	209	34	320	321	68	359	285	101	151	142	342	191	27	208	28	63	33	255	190	112	94	71	148	92	90	161	200	170	609	550	90	871	262	167	935	704	249	339	358	868	489	66	479	288	154	1034	903	474	484	329	649	407	383	766	995	711	491	751	291	264	375	267	418	616	1088	1324	1015	167	652	652	1395	365	302	236	278	943	682	1218	1163	1851	7	1	2	0	2	0	195	160	648	651	326	357	520	549	385	455	562	578	658	622	899	894	608	591	490	487	337	385	1953	1747	1532	1510	1933	1131	1115	1724	1725	2321	2013	1609	1977	2137	3255	2183	314	382	411	720	1001	421	1923	2350	1076	1600	1708	1817	1371	668	2433	1788	1870	1440	917	917	926	1290	886	966	975	847	966	1009	892	1160	917	917	460	926	850	1290	1296	886	812	966	1205	975	847	966	1009	892	1160	530	832	876	1035	548	1339	746	967	471	941	860	1266	1634	2976	2607	3413	3298	3975	3806	4932	3462	5583	1303	933	1691	767	366	664	316	608	299	410	636	516	1004	606	1713	1062	887	553	577	626	847	799	1011	239	1008	980	806	624	1247	1414	920	918	362	296	108	110	403	798	1349	750	2027	1340	520	906	1426	1295	1453	1073	1160	1678	1965	1330	1324	1245	1611	1054	1928	1275	1266	932	2601	3122	1195	974	32	17	943	1095	767	598	622	880	2478	3994	2484	2358	3112	4135	3538	4842	2260	2798	3844	3132	3525	2999	2931	3056	2285	2643	2531	1109	3685	2893	6408	3256	4557	5222	2799	5870	2798	15	85	64	126	32	47	92	74	137	27	102	200	326	192	298	146	225	80	6	0	42	72	108	19	105	150	108	288	513	808	534	772	361	538	213	106	155	279	452	65	442	663	464	524	336	811	183	208	495	886	172	585	1240	358	109	158	312	664	750	2323	1441	13	1	7	0	6	0	235	180	1952	1196	1273	2404	914	1382	1792	1033	2062	2260	1578	1879	1392	1582	2117	1819	646	538	930	702	374	187	1751	1269	1486	1628	2052	779	1400	1150	923	1902	1466	1681	1084	1471	1036	834	920	470	1322	751	1010	1051	841	971	951	819	1244	1232	711	903	1319	992	881	1023	1272	1090	1024	907	1036	834	920	470	1322	751	1010	1051	841	971	951	819	1244	1232	711	903	1319	992	881	1023	1272	1090	1024	907	493	542	764	960	1029	533	1049	906	789	768	823	748	1000	731	770	588	2962	2654	2449	3028	2565	3051	2699	3379	2605	3231	2812	2901	1879	2692	3271	2391	2821	2176	2824	2898	2875	2271	2694	3001	2066	3077	3142	2327	2955	2495	2616	3349	3144	3026	4086	1920	993	1525	996	1592	1932	1773	1785	245	265	1285	1752	1204	694	628	618	1163	1187	891	640	423	215	342	701	912	1079	1822	1651	1620	1060	1466	1518	1225	1226	1065	574	1369	646	1066	997	999	909	969	767	978	1393	899	751	465	340	1197	1764	1352	839	1362	1429	1110	1576	940	2642	1719	1677	1835	1344	1296	1554	458	267	967	1138	669	842	1442	1262	1755	2259	1288	870	2033	1335	1244	857	1136	1450	3734	2413	2077	4039	1880	2227	3852	2210	2115	3612	3017	2053	2849	1702	2067	2677	3807	1753	2039	1987	3276	1632	1619	2046	1777	2474	1593	1819	1450	3132	2101	6788	3156	3037	1914	2360	3168	5519	2993	1638	1493	3530	1827	1524
ENSG00000237571	LINC02862	0	0	0	0	0	0	0	0	0	0	0	0	0	0	0	0	0	0	0	0	0	0	0	0	0	0	0	0	0	0	0	0	0	0	0	0	0	3	1	0	0	0	0	0	0	1	0	0	0	0	0	0	0	0	0	0	0	0	0	0	0	0	0	0	0	3	1	0	0	0	0	0	0	2	0	0	0	0	0	0	0	0	0	0	0	0	0	0	0	0	0	0	0	0	0	0	0	0	0	0	0	0	0	0	0	0	0	0	0	0	0	0	0	0	0	0	0	0	0	0	0	0	0	0	0	0	0	0	0	0	1	0	0	0	0	0	0	0	0	0	0	0	0	0	0	0	0	0	0	0	0	0	0	0	0	0	0	0	0	0	0	0	0	0	0	0	0	0	0	0	0	0	0	0	0	0	0	0	0	0	0	0	0	0	0	0	0	0	0	0	0	0	0	0	0	0	0	0	0	0	0	0	0	0	0	0	0	0	0	0	0	0	0	0	0	0	0	0	0	0	0	0	0	0	0	0	0	0	0	0	0	0	0	0	1	0	0	0	0	0	0	0	0	0	0	0	0	0	0	0	0	0	0	0	0	0	1	0	0	0	0	0	0	0	0	0	0	0	0	0	0	0	0	0	2	0	0	0	1	0	0	0	0	0	0	0	0	0	0	0	0	0	0	0	0	0	0	0	0	0	0	0	0	0	0	0	0	0	0	0	0	0	0	0	0	0	0	0	0	0	0	0	0	0	0	0	0	0	0	0	0	0	0	0	0	0	0	0	0	0	0	0	0	0	0	0	0	0	0	0	0	0	0	0	0	0	0	0	0	0	0	0	0	0	0	0	0	0	0	0	0	0	0	0	0	0	0	0	0	0	0	0	0	0	0	0	0	0	0	0	0	0	0	0	0	0	0	0	0	0	0	0	0	0	0	0	0	0	0	0	0	0	0	0	0	0	0	0	0	0	0	0	0	0	0	0	0	0	0	0	0	0	0	0	0	0	0	0	0	0	0	0	0	0	0	0	0	0	0	0	0	0	0	0	0	0	0	0	0	0	0	0	0	0	0	0	0	0	0	0	0	0	0	0	0	0	0	0	0	0	0	0	0	0	0	0	0	0	0	0	0	0	0	0	0	0	0	0	0	0	0	0	0	0	0	0	0	0	0	0	0	0	0	0	0	0	0	0	0	0	0	0	0	1	0	0	0	0	0	0	0	0	0	0	0	2	0	1	0	0	1	0	0	0	1	0	0	0	0	0	0	0	0	0	0	0	0	0	0	0	0	0	0	0	0	0	0	0	1	0	0	0	0	0	0	1	0	0	0	0	0	0	0	0	0	0	0	0	0	0	0	0	0	0	0	0	0	0	0	0	1	0	0	0	0	0	0	0	0	0	0	0	0	0	0	0	0	0	0	0	0	0	0	0	0	0	0	0	0	0	0	0	0	0	0	0	0	0	0	0	0	0	0	0	0	0
ENSG00000138363	ATIC	142	131	54	103	106	57	118	216	12	344	17	391	214	75	183	146	164	427	365	407	308	77	739	573	106	522	478	217	177	213	558	312	56	356	34	107	72	317	259	195	185	112	235	120	143	208	331	230	994	730	195	1775	463	259	1163	1101	493	449	492	1291	744	152	864	525	405	1178	1223	859	830	519	1079	519	591	1098	1632	1073	1090	898	371	613	637	369	677	1192	2047	2246	1283	382	1066	931	2369	452	427	483	583	594	257	481	713	764	0	6	0	0	2	2	56	52	747	719	763	816	663	711	674	676	663	646	565	579	898	837	674	670	651	643	567	625	1826	968	1448	1679	1421	714	1279	1492	1234	1382	952	1171	1318	1232	1660	1228	456	394	516	1085	1495	687	196	396	133	184	247	134	196	97	217	252	308	177	476	440	882	664	645	406	580	555	548	322	669	924	476	440	334	882	825	664	829	645	661	406	702	580	555	548	322	669	924	592	561	579	618	603	775	481	513	562	551	780	859	307	144	128	192	206	251	111	144	119	198	1149	833	1233	595	364	817	169	517	523	499	698	600	688	425	1399	768	893	399	704	748	784	684	612	195	904	650	572	409	1190	1237	806	970	295	242	154	205	242	701	2115	1140	2048	1256	501	934	1580	1337	1767	1218	1438	1125	3553	1952	2427	1920	1400	600	2413	1166	1447	727	2339	1814	1162	845	51	40	739	738	632	716	439	485	1105	1216	1689	1078	1485	993	2171	1751	957	1429	1201	1386	1647	1274	1787	1052	896	1386	1123	283	1604	1534	1635	1745	1835	2015	2173	1502	1189	26	145	128	234	42	143	233	179	264	67	162	289	725	269	527	313	398	131	18	1	67	121	232	37	156	279	170	368	711	1705	691	1262	792	947	341	176	313	566	1187	182	689	1307	832	1023	783	1239	255	649	1356	1494	327	763	2089	391	244	225	368	178	264	1313	560	0	21	0	0	6	5	61	56	1652	1086	1105	2197	902	1532	1696	1216	1670	1266	1331	1198	1131	873	1649	1179	1051	888	917	1180	359	262	262	192	196	137	288	115	146	118	157	287	225	168	104	165	476	440	428	445	884	538	688	476	469	716	429	340	705	598	390	628	758	896	657	755	923	480	563	832	476	440	428	445	884	538	688	476	469	716	429	340	705	598	390	628	758	896	657	755	923	480	563	832	531	506	475	529	626	396	489	705	544	415	357	497	522	528	717	431	1387	1244	1225	1052	1439	1055	1188	1420	1687	1574	1058	1459	1007	1300	1654	942	1220	1157	1376	1190	1666	827	1446	1293	983	1467	1552	956	1378	1690	1159	156	151	269	180	32	30	66	53	70	50	1606	1150	221	169	1358	1442	1207	802	609	606	1371	1351	843	559	415	393	305	572	661	641	1958	1547	2292	1439	1921	1763	1405	1498	512	292	1144	496	1256	661	1800	1300	943	853	1488	1849	1097	1217	343	163	1224	1657	1306	1010	1699	1567	1444	1591	1199	2681	2112	1774	2209	1544	1234	1467	435	211	1555	1490	508	464	1906	1471	1638	2708	1180	833	2847	1266	1220	705	1054	1307	1681	608	1420	2019	1101	1733	1565	961	1505	2353	1807	931	2107	1234	1439	882	2224	1469	1153	1090	1107	1139	896	1176	1244	1777	1379	1075	1215	1102	1670	3849	1781	1777	1615	2982	2399	2326	1487	1555	1372	2413	1792	1533
ENSG00000225166	ENSG00000225166	0	0	0	0	0	0	0	0	0	11	17	2	0	1	0	0	0	3	2	1	0	0	1	3	0	5	3	0	0	3	5	4	0	0	0	0	0	0	0	1	1	0	4	1	2	11	0	0	1	0	0	1	0	0	9	6	0	0	4	5	7	0	0	0	0	0	0	2	1	0	4	1	6	11	0	0	0	0	0	0	0	0	0	0	12	6	0	1	0	0	9	154	158	259	122	0	0	0	0	0	1	0	0	0	0	0	0	1	1	0	0	0	5	0	0	0	0	0	0	0	0	0	2	0	1	0	1	0	0	0	3	0	0	1	1	0	0	2	1	1	1	0	2	0	238	168	233	202	249	254	0	0	0	0	1	0	0	0	0	1	0	0	0	0	0	0	0	0	0	0	0	0	0	0	0	0	0	0	0	0	0	0	0	0	0	0	0	0	0	0	0	1	5	1	1	3	1	4	2	3	1	3	2	3	0	1	1	0	2	1	0	1	0	3	2	6	1	0	1	2	5	4	9	0	0	1	1	1	1	3	1	0	2	1	0	2	4	1	3	1	2	1	1	1	0	0	2	0	2	2	0	0	0	11	0	1	1	2	0	1	0	5	2	2	0	3	0	0	2	0	1	0	0	2	1	1	0	0	1	4	2	2	0	0	1	0	0	0	1	1	3	1	2	0	0	0	1	5	3	0	0	0	1	0	0	0	0	4	2	0	2	0	3	1	0	1	0	0	0	0	0	0	0	0	0	1	5	0	1	1	0	0	0	0	0	1	2	0	1	0	0	0	4	6	0	1	1	0	0	0	0	1	2	0	1	0	0	1	0	0	0	0	0	0	0	0	2	127	246	207	173	0	0	3	0	1	0	1	1	1	0	1	1	0	0	0	1	1	2	1	0	2	1	1	2	0	0	4	1	211	148	210	137	280	280	0	0	0	0	0	1	0	0	0	0	0	3	0	0	0	1	0	0	0	0	0	1	0	1	0	0	0	0	0	0	1	0	0	0	0	0	0	0	0	1	0	0	0	0	0	1	0	1	0	0	0	0	0	0	1	0	0	0	0	0	0	0	1	1	3	0	3	6	1	1	2	1	2	0	6	6	0	2	2	1	3	0	0	0	0	0	1	5	0	1	1	4	0	0	0	0	0	0	1	0	0	0	1	0	4	0	1	0	1	0	1	2	2	1	1	1	0	2	0	0	0	0	1	3	3	1	4	1	0	0	0	1	4	0	0	0	1	1	0	7	0	3	1	0	1	0	0	2	7	0	5	2	1	0	0	0	0	0	0	2	1	0	12	0	5	0	2	0	5	1	0	2	0	5	7	1	8	0	2	4	1	1	0	0	5	1	0	2	3	5	2	2	0	0	0	0	0	0	1	0	1	0	1	0	0	0	3	1	0	2	2	0	1	1	3	0	3	0	1	1	0	0	0	0	4	2	4	0	0	0	4	2	0	6	10	0	0	0	2	0	0
ENSG00000228618	ENSG00000228618	0	0	0	0	0	0	0	0	0	0	0	0	0	0	0	0	0	0	0	0	0	0	0	0	0	0	0	0	0	0	0	0	0	0	0	0	0	0	0	0	0	0	0	0	0	0	0	0	0	0	0	0	0	0	0	0	0	0	0	0	0	0	0	0	0	0	0	0	0	0	0	0	0	0	0	0	0	0	0	0	0	0	0	0	0	0	0	0	0	0	0	0	0	0	0	0	0	0	0	0	0	0	0	0	0	0	0	0	0	0	0	0	0	0	0	0	0	0	0	0	0	0	0	0	0	0	0	0	0	0	0	0	0	0	0	0	0	0	0	0	0	0	0	0	0	0	0	0	0	0	0	0	0	0	0	0	0	0	0	0	0	0	0	0	0	0	0	0	0	0	0	0	0	0	0	0	0	0	0	0	0	0	0	0	0	0	0	0	0	0	0	0	0	0	0	0	0	0	0	0	0	0	0	0	0	0	0	0	0	0	0	0	0	0	0	0	0	0	0	0	0	0	0	0	0	0	0	0	0	0	0	0	0	0	0	0	0	0	0	0	0	0	0	0	0	0	0	0	0	0	0	0	0	0	0	0	0	0	0	0	0	0	0	0	0	0	0	0	0	0	0	0	0	0	0	0	0	0	0	0	0	0	0	0	0	0	0	0	0	0	0	0	0	0	0	0	0	0	0	0	0	0	0	0	0	0	0	0	0	0	0	0	0	0	0	0	0	0	0	0	0	0	0	0	0	0	0	0	0	0	0	0	0	0	0	0	0	0	0	0	0	0	0	0	0	0	0	0	0	0	0	0	0	0	0	0	0	0	0	0	0	0	0	0	0	0	0	0	0	0	0	0	0	0	0	0	0	0	0	0	0	0	0	0	0	0	0	0	0	0	0	0	0	0	0	0	0	0	0	0	0	0	0	0	0	0	0	0	0	0	0	0	0	0	0	0	0	0	0	0	0	0	0	0	0	0	0	0	0	0	0	0	0	0	0	0	0	0	0	0	0	0	0	0	0	0	0	0	0	0	0	0	0	0	0	0	0	0	0	0	0	0	0	0	0	0	0	0	0	0	0	0	0	0	0	0	0	0	0	0	0	0	0	0	0	0	0	0	0	0	0	0	0	0	0	0	0	0	0	0	0	0	0	0	0	0	0	0	0	0	0	0	0	0	0	0	0	0	0	0	0	0	0	0	0	0	0	0	0	0	0	0	0	0	0	0	0	0	0	0	0	0	0	0	0	0	0	0	0	0	0	0	0	0	0	0	0	0	0	0	0	0	0	0	0	0	0	0	0	0	0	0	0	0	0	0	0	0	0	0	0	0	0	0	0	0	0	0	0	0	0	0	0	0	0	0	0	0	0	0	0	0	0	0	0	0	0	0	0	0	0	0	0	0	0	0	0	0	0	0	0	0	0	0	0	0	0	0	0	0	0	0	0	0	0	0	0	0	0	0	0	0	0	0	0	0
ENSG00000234938	ENSG00000234938	0	0	0	0	0	0	0	0	0	10	0	0	0	0	1	0	0	0	0	1	0	0	0	2	0	0	0	0	1	0	0	0	0	0	0	0	0	0	0	0	1	0	0	0	0	0	0	0	1	0	0	0	0	0	0	0	0	5	0	0	0	0	0	0	0	0	0	0	4	0	0	0	0	0	0	0	0	0	0	0	0	0	0	0	10	0	0	0	14	0	0	18	14	31	7	0	0	0	0	0	0	0	0	0	0	0	0	0	0	0	0	1	0	0	0	0	0	0	0	0	0	0	0	0	0	0	0	1	0	0	0	0	0	0	1	0	0	0	0	1	0	0	0	0	5	0	0	0	0	1	0	0	0	0	0	0	0	0	0	0	0	0	0	0	0	0	0	0	0	0	0	0	0	0	0	0	0	0	0	0	0	0	0	0	0	0	0	0	0	0	0	0	0	0	0	1	0	0	0	0	1	0	0	0	0	0	0	0	0	0	0	0	1	0	0	0	1	0	0	0	0	2	5	0	0	3	0	0	0	0	0	0	0	0	0	0	0	0	6	0	0	0	0	0	0	0	0	0	0	0	1	3	0	1	0	0	0	1	0	0	0	1	0	0	0	0	1	0	0	0	0	0	0	0	0	0	0	1	0	0	0	0	0	0	3	0	0	0	0	0	0	0	0	0	0	0	0	0	0	0	0	0	0	0	0	0	0	0	0	0	0	0	0	0	0	0	0	0	0	0	0	0	0	0	0	1	0	0	0	1	0	0	0	0	0	0	0	0	0	0	0	0	1	0	0	0	1	0	0	0	0	0	0	0	0	0	0	0	0	0	0	0	0	0	0	0	0	24	26	50	21	0	0	0	0	0	0	0	0	0	0	0	0	0	0	0	0	0	0	0	0	0	0	0	0	0	0	0	0	0	0	0	0	0	0	0	0	0	0	0	0	0	0	0	0	0	0	0	0	0	0	0	0	0	0	0	0	0	0	0	0	0	0	0	0	0	0	0	0	0	0	0	0	0	0	0	0	0	0	0	0	0	0	0	0	0	0	0	0	0	0	0	0	0	0	0	0	0	1	0	0	0	0	0	0	0	0	0	0	0	0	0	0	0	0	0	0	0	0	0	0	0	0	0	0	0	0	0	0	0	0	0	0	0	0	0	0	0	0	0	0	0	0	0	0	0	0	0	0	0	0	0	0	1	0	0	0	2	1	0	1	0	0	0	0	0	0	0	0	1	0	0	0	0	6	0	0	0	0	0	0	0	3	0	0	1	0	0	0	0	0	0	0	0	0	0	0	4	1	0	0	0	0	0	0	1	0	0	0	0	0	3	2	1	0	0	0	0	1	0	0	0	2	0	0	0	2	0	1	0	0	0	0	0	0	0	0	0	0	0	0	0	0	0	0	0	0	0	0	0	0	0	0	0	0	0	0	0	0	0	0	0	0	0	0	0	0	0	0	2	0	0	0	0	0	0
ENSG00000227981	ENSG00000227981	0	0	0	0	0	0	0	0	0	0	0	0	0	0	0	0	0	0	0	0	0	0	0	0	0	0	0	0	0	0	0	0	1	0	0	0	0	0	0	0	0	0	0	0	0	0	0	0	0	0	0	0	0	0	0	0	0	0	0	0	0	1	0	0	0	0	0	0	0	0	0	0	0	0	0	0	0	0	0	0	0	0	0	0	0	0	0	0	0	0	0	0	0	0	0	0	0	0	0	0	0	0	0	0	0	0	0	0	0	0	0	0	0	0	0	0	0	0	0	0	0	0	0	0	0	0	1	0	0	0	0	1	1	0	0	0	0	0	0	0	0	0	1	0	0	0	0	0	0	0	0	0	0	0	0	0	0	0	0	0	0	0	0	0	0	0	0	0	0	0	0	0	0	0	0	0	0	0	0	0	0	0	0	0	0	0	0	0	0	0	0	0	0	0	0	0	0	0	0	0	0	0	0	0	1	0	0	1	0	0	0	3	0	2	0	0	0	0	0	0	0	0	0	1	0	0	0	0	0	0	0	0	0	0	0	0	0	0	0	0	0	0	0	0	0	0	0	2	0	0	0	0	0	0	0	0	0	0	0	0	0	0	0	0	0	0	0	0	0	0	0	2	0	0	0	0	0	0	0	0	0	0	0	0	0	0	0	0	0	0	0	0	0	0	0	0	0	0	0	0	0	0	0	0	0	0	0	0	0	0	0	0	0	0	0	0	0	0	0	0	0	0	0	0	0	0	0	0	0	0	0	0	0	0	0	0	0	0	0	0	0	0	0	0	0	0	0	0	0	0	0	0	0	0	0	0	0	0	0	0	0	0	0	0	0	0	0	0	0	0	0	0	0	0	0	0	0	0	0	0	0	0	0	0	0	0	3	0	0	0	0	0	0	0	0	0	0	0	0	0	0	0	0	0	0	0	0	0	0	0	0	0	0	0	0	0	0	0	0	0	0	0	0	0	0	0	0	0	0	0	0	0	0	0	0	0	0	0	0	0	0	0	2	0	0	0	0	0	0	0	0	0	0	0	0	0	0	0	0	0	0	0	0	0	0	0	2	0	0	0	0	0	0	0	0	0	0	0	0	0	0	0	0	0	0	0	0	0	0	0	0	0	1	0	0	0	0	0	0	0	0	0	0	0	0	0	0	0	0	0	0	0	0	0	1	0	0	0	0	0	0	0	0	0	0	0	0	0	0	0	0	0	0	0	0	0	0	0	0	0	0	0	0	0	1	0	0	0	0	0	0	0	0	0	0	0	0	0	0	0	0	0	0	0	0	0	0	0	0	0	0	0	0	0	0	0	0	0	2	0	0	0	0	0	0	0	0	0	1	0	0	0	0	0	0	0	0	0	0	0	0	1	0	0	0	0	0	0	0	0	0	0	0	0	0	0	0	0	0	0	0	0	0	0	0	0	0	0	0	0	0	0	0	0	0	0	0	0	0	0	0	0	0	0	0	0
ENSG00000152253	SPC25	7	6	2	0	3	0	7	3	0	10	0	11	5	2	3	2	1	17	12	47	59	31	111	58	20	36	33	30	40	12	49	30	9	71	5	13	6	34	19	6	15	6	35	10	19	25	39	18	116	149	78	241	37	39	76	58	58	111	17	101	65	18	174	50	30	129	100	31	93	18	163	43	93	99	179	98	79	29	2	0	45	0	37	22	55	90	20	8	8	11	76	195	590	343	459	2	2	0	6	1	5	24	3	18	3	1	2	1	80	76	55	51	22	29	41	31	28	34	19	24	38	34	45	66	13	26	148	106	45	27	47	38	65	32	37	41	14	26	10	21	26	12	15	17	42	46	37	18	8	31	1	4	1	1	1	3	1	0	0	0	3	3	2	3	2	5	2	4	1	3	7	0	1	4	2	3	2	2	4	5	1	2	1	4	3	1	3	7	0	1	4	82	17	45	14	57	107	10	19	31	24	9	28	9	26	1	4	9	15	9	4	12	9	21	11	31	26	16	35	7	21	22	40	24	36	25	25	22	30	36	35	9	25	17	16	11	16	23	21	9	18	36	48	20	24	3	4	9	7	28	54	48	39	63	53	11	50	29	22	33	52	58	56	17	8	32	49	48	15	66	34	62	44	44	42	41	8	3	4	20	38	32	16	15	18	9	12	37	21	13	9	51	18	65	15	11	15	48	22	22	21	36	16	23	2	20	51	39	49	27	47	50	21	105	0	5	3	7	1	2	10	5	6	0	28	65	106	92	93	18	112	35	0	1	38	15	31	3	16	27	51	64	161	217	198	197	43	250	91	0	102	101	169	3	70	128	218	41	7	40	6	2	35	39	0	3	63	292	433	456	286	0	1	56	0	46	94	42	161	5	6	0	0	175	36	49	64	24	56	54	23	27	18	21	10	16	19	30	18	0	45	4	29	20	23	2	1	2	1	2	1	1	1	0	1	1	1	0	2	5	0	1	0	3	3	4	1	5	1	0	0	4	0	2	2	8	1	0	1	5	6	1	2	5	0	1	0	3	3	4	1	5	1	0	0	4	0	2	2	8	1	0	1	5	6	1	2	20	30	17	13	18	16	34	39	10	23	22	84	16	23	63	14	190	109	218	81	197	75	99	160	196	160	105	152	20	182	204	45	103	140	157	122	187	7	183	203	67	193	174	53	109	81	156	3	4	6	15	1	2	0	1	3	5	3	14	5	6	27	73	26	28	23	19	28	24	38	11	7	15	31	35	24	41	59	24	26	18	28	24	13	17	22	6	23	22	12	5	16	18	26	17	7	15	23	23	36	33	22	13	9	14	25	21	17	30	11	32	43	41	13	17	13	26	10	5	16	15	10	44	53	12	20	37	27	30	52	11	49	57	61	67	31	2	16	36	15	15	33	25	78	27	17	13	42	15	26	10	18	23	9	50	26	39	27	37	20	17	42	22	19	16	34	35	72	85	50	31	30	55	103	37	58	36	21	49
ENSG00000152254	G6PC2	2	0	0	0	0	0	0	0	0	0	0	1	0	0	0	0	0	1	0	0	2	0	2	1	0	0	1	1	1	0	1	1	0	4	0	0	0	0	0	0	0	0	0	0	0	0	0	0	0	4	0	7	1	0	0	2	2	5	0	1	3	0	6	0	0	0	0	0	0	0	0	0	0	0	0	0	2	0	0	0	0	0	0	0	0	14	0	0	0	0	5	0	0	0	0	0	0	0	0	0	0	0	0	0	0	0	0	0	1	0	5	7	0	0	1	4	0	1	0	0	10	5	6	4	0	1	4	5	1	2	1	0	0	4	6	0	0	0	0	1	0	2	1	0	0	0	0	0	0	0	0	0	0	0	0	0	0	0	0	0	0	0	0	0	0	0	0	0	0	0	0	0	0	0	0	0	0	0	0	0	0	0	1	0	0	0	0	0	0	0	0	1	0	6	0	0	0	0	3	3	2	0	2	0	2	0	0	0	0	0	1	1	0	4	1	3	0	0	0	0	0	0	2	0	0	1	0	1	0	1	3	0	0	1	4	0	0	0	0	0	0	0	5	0	5	0	0	0	0	0	1	0	5	4	6	0	0	1	2	1	4	4	6	1	0	3	9	0	0	10	4	7	0	0	2	0	0	0	0	0	0	0	2	0	0	0	0	0	0	0	0	0	0	0	0	0	0	0	0	0	0	0	0	0	0	0	0	0	0	0	0	0	0	0	0	0	0	0	0	0	0	0	0	0	1	1	0	2	1	1	1	0	0	0	0	2	3	0	0	4	1	3	2	0	3	4	3	1	0	0	0	15	11	0	0	13	6	0	0	0	0	0	0	0	0	0	0	0	0	0	0	0	0	0	0	0	0	0	0	0	0	0	0	2	0	0	1	3	4	2	4	0	0	0	1	2	1	0	0	0	0	0	0	0	0	0	0	0	0	0	0	0	0	0	0	0	0	0	0	1	0	0	0	0	0	0	0	0	0	0	0	0	0	0	0	1	0	0	0	0	0	0	1	1	0	0	0	0	0	0	0	0	0	0	0	0	0	0	0	1	0	0	0	0	0	0	1	0	1	0	0	0	6	0	0	2	0	0	1	0	0	0	0	0	2	0	4	2	2	2	3	1	1	1	3	0	2	0	2	5	0	2	2	0	5	7	8	0	3	1	0	1	2	2	0	0	0	1	0	0	0	0	0	1	3	0	5	0	1	9	1	3	1	4	3	0	2	0	0	0	0	0	1	6	7	10	0	0	3	5	0	0	0	0	3	4	0	0	5	2	0	0	2	0	2	2	0	0	3	1	0	3	1	2	0	1	0	2	6	12	2	4	3	0	1	5	0	1	4	3	5	4	3	6	4	1	5	1	0	0	2	15	0	0	0	0	0	0	0	0	0	0	0	0	0	0	0	0	0	0	0	0	0	0	0	0	0	0	0	0	0	0	0	0	0	0	0	0	0	0	0	0	0	0	0	0
ENSG00000073734	ABCB11	1	1	3	0	1	1	3	0	0	10	0	3	0	3	0	3	2	6	12	2	11	1	11	5	2	13	1	10	5	2	2	7	1	13	0	1	0	1	0	4	3	0	2	1	2	5	13	0	9	24	1	18	4	5	28	1	24	7	2	5	18	1	22	1	0	1	0	23	9	0	10	4	30	5	55	0	4	10	21	0	7	19	19	0	59	22	0	30	0	27	36	428	672	939	354	8	2	2	1	0	24	6	13	0	0	9	0	2	4	2	9	8	24	42	23	19	0	3	4	1	46	51	11	7	3	7	13	10	15	6	10	11	15	0	6	3	18	10	2	15	30	10	3	20	143	74	139	68	72	57	1	2	1	0	1	5	2	0	6	1	0	0	0	0	0	0	2	0	2	1	0	0	1	0	0	0	0	0	0	0	0	2	0	0	2	2	1	0	0	1	0	16	132	14	11	11	63	4	5	26	2	16	20	10	6	1	2	0	1	6	1	3	1	10	6	27	13	4	10	13	14	3	13	12	7	12	2	28	4	6	1	0	4	5	2	7	6	9	10	1	6	6	3	4	4	2	3	1	1	3	65	32	4	59	9	13	6	10	2	55	4	22	15	8	7	29	15	5	7	37	17	18	4	14	7	12	6	6	5	11	10	2	3	4	1	0	1	10	13	5	1	10	5	5	4	0	2	4	3	5	6	4	8	3	2	9	7	1	8	2	4	20	6	11	0	5	2	19	3	0	2	0	4	0	3	2	4	2	32	6	28	1	0	0	1	0	1	0	2	0	4	3	5	6	5	68	19	58	1	0	1	0	8	0	2	0	17	49	5	28	8	0	9	35	0	19	35	507	1415	1432	716	4	0	1	2	109	33	58	0	0	48	0	3	17	12	11	9	13	1	4	3	15	1	17	5	3	12	6	4	13	23	15	0	96	61	1	5	2	2	1	1	3	3	1	0	2	7	0	1	0	2	0	0	0	0	0	1	2	0	0	0	0	1	0	0	1	1	0	0	0	0	0	0	0	2	0	0	0	0	0	1	2	0	0	0	0	1	0	0	1	1	0	0	0	0	0	0	7	41	38	43	2	11	24	30	60	10	17	14	6	9	21	32	81	54	97	106	99	64	167	141	44	92	113	137	20	34	111	123	92	171	155	76	176	7	106	134	15	81	68	64	83	219	212	1	1	1	1	2	3	0	1	1	4	5	3	25	5	94	23	40	6	36	13	16	4	20	3	15	7	73	30	11	7	59	2	65	7	29	4	9	8	15	2	16	9	10	3	7	8	4	2	23	3	46	6	32	5	23	13	18	3	116	4	42	3	3	9	44	8	5	16	30	12	14	7	11	4	42	10	4	1	12	17	1	9	11	4	12	1	9	2	8	2	6	9	4	0	2	7	5	18	1	6	5	6	19	3	3	11	6	10	10	2	16	11	2	4	6	11	9	2	15	17	13	10	9	81	21	4	7	12	8	5	5	12
ENSG00000235321	ENSG00000235321	0	0	0	0	0	0	0	0	0	2	0	0	0	0	0	2	0	0	0	0	0	0	0	0	0	0	0	0	0	0	0	0	0	0	0	0	0	0	0	0	0	0	0	0	0	0	0	0	0	0	0	0	0	0	0	0	0	0	0	0	0	0	0	0	0	0	0	0	0	0	0	0	0	0	0	0	0	0	0	0	0	0	0	0	17	0	0	0	0	14	0	1	0	3	1	2	0	0	0	1	0	0	0	0	0	0	0	0	1	0	0	1	0	0	0	0	0	0	4	0	3	1	0	2	0	1	0	0	3	0	1	1	2	0	0	0	2	5	0	0	1	0	3	0	0	0	0	0	2	0	0	0	0	1	0	0	1	1	0	0	1	0	0	0	0	0	0	0	0	0	0	0	0	0	0	0	0	0	0	0	0	0	0	0	0	0	0	0	0	0	0	0	0	0	0	0	1	0	0	0	0	0	1	1	0	0	0	0	0	1	0	0	2	0	1	0	2	1	1	0	0	0	0	0	0	0	0	0	0	0	0	0	0	0	0	0	0	2	1	0	0	2	0	0	0	0	0	0	0	0	0	0	0	0	1	0	0	1	0	0	0	0	1	1	0	0	0	0	1	0	0	0	0	2	0	0	0	0	0	2	2	0	0	0	0	0	0	0	0	0	0	0	0	0	0	0	0	0	1	2	2	0	0	0	0	0	0	0	0	0	2	0	0	0	0	0	0	0	0	0	0	0	0	0	0	0	0	0	0	0	0	0	0	0	0	0	1	0	0	0	0	0	0	0	0	0	0	0	0	0	0	0	9	0	0	0	0	0	0	0	0	0	0	0	0	0	0	0	3	10	1	1	0	1	0	0	0	0	0	0	0	0	0	0	1	0	0	3	0	0	0	4	2	2	0	0	1	2	5	0	0	0	0	0	0	0	1	0	1	1	0	0	0	0	0	0	0	0	0	0	0	0	0	0	0	0	0	0	0	0	0	0	0	0	0	0	0	0	0	0	0	0	0	0	0	0	0	0	0	0	0	0	0	0	0	0	0	0	0	0	0	0	0	0	0	0	0	0	0	0	0	1	0	0	0	0	0	1	0	2	0	0	1	5	7	9	15	4	0	8	5	2	8	9	9	0	0	7	6	4	15	5	2	8	0	8	4	0	6	0	1	7	11	4	1	1	0	0	0	1	0	0	0	2	0	0	0	0	0	1	0	0	0	0	0	0	0	0	0	0	0	0	0	0	1	1	1	0	0	0	1	0	0	0	0	0	1	1	0	0	0	0	0	0	0	0	0	0	0	0	1	1	1	0	0	1	0	0	0	0	0	0	0	0	0	0	0	0	0	0	0	0	0	0	0	0	0	1	0	0	0	0	0	0	0	0	0	0	0	0	1	0	0	0	0	2	0	1	0	0	0	0	0	0	0	0	0	0	0	0	0	0	2	0	0	0	1	0	0	0	0	0	0	0	1	0
ENSG00000235995	UBE2V1P6	0	0	0	0	0	0	0	0	0	0	0	0	0	0	0	0	0	0	0	0	0	0	0	0	0	0	0	0	0	0	0	0	0	0	0	0	0	0	0	0	0	0	0	0	0	0	0	0	0	0	0	0	0	0	0	0	0	0	0	0	0	0	0	0	0	0	0	0	0	0	0	0	0	0	0	0	0	0	0	0	0	0	0	0	0	0	0	0	0	0	0	1	5	0	0	0	0	0	0	0	0	4	0	0	0	0	0	0	0	0	0	0	0	0	0	0	0	0	0	0	0	0	0	0	0	0	2	0	0	0	0	0	0	0	0	0	0	0	0	0	0	0	0	0	0	0	0	1	0	0	0	0	0	0	0	0	0	0	0	0	0	0	0	0	0	0	0	0	0	0	0	0	0	0	0	0	0	0	0	0	0	0	0	0	0	0	0	0	0	0	0	0	0	0	0	0	0	0	0	0	0	0	0	0	0	0	0	0	0	0	0	0	0	0	0	0	0	0	0	0	0	0	0	0	0	0	0	0	0	0	0	0	0	0	0	0	0	0	0	0	0	0	0	0	0	2	0	0	0	0	0	0	0	0	0	0	1	0	0	0	0	0	0	0	0	0	0	0	0	0	0	0	0	0	0	0	0	0	0	0	0	0	0	0	0	0	0	0	0	0	0	0	0	0	0	0	0	0	0	0	0	0	0	0	0	0	0	0	0	0	0	0	0	0	0	0	0	0	0	0	0	0	0	0	0	0	0	0	0	0	0	0	0	0	0	0	0	0	0	0	0	0	0	0	0	0	0	0	0	0	0	0	0	0	0	0	0	0	0	0	0	0	0	0	0	0	0	2	21	15	0	0	0	0	0	0	4	0	0	0	0	0	0	0	0	0	0	0	0	0	0	0	0	0	0	0	0	0	0	0	0	0	0	0	0	0	0	0	0	0	0	0	0	0	0	0	0	0	0	0	0	0	0	0	0	0	0	0	0	0	0	0	0	0	0	0	0	0	0	0	0	0	0	0	0	0	0	0	0	0	0	0	0	0	0	0	0	0	0	0	0	0	0	0	0	0	0	0	0	0	0	0	0	0	0	0	0	0	0	0	0	0	0	0	0	0	2	0	0	0	1	0	1	1	0	0	0	0	0	0	1	1	0	0	0	0	0	0	0	0	0	0	0	0	0	0	0	0	0	0	0	0	0	0	0	0	0	0	0	0	0	0	0	0	0	0	0	0	0	0	0	0	0	0	0	0	0	0	0	0	0	0	0	0	0	0	0	0	0	0	0	0	0	0	0	0	0	1	0	0	0	0	0	0	0	0	0	0	0	0	0	0	0	0	0	0	0	0	0	0	0	0	1	0	0	0	0	0	0	0	0	0	0	0	0	0	0	0	0	0	0	0	0	0	0	0	0	0	0	0	0	0	0	0	0	0	0	0	0	0	0	0	0	0	0	0	0	0	0	0	0	0	0	0	0	0
ENSG00000081479	LRP2	1275	1772	515	721	651	234	366	2242	105	1713	90	4721	2594	263	1575	1737	562	6574	1089	1055	383	73	873	435	547	6737	830	195	781	1301	1288	330	88	698	29	86	67	318	545	1053	293	277	435	45	259	389	174	1038	2487	900	160	1988	333	1304	17220	1947	463	2044	3349	2860	724	192	1597	439	411	1227	2854	5935	1518	1422	2155	244	1272	1910	797	5323	8692	12260	3631	4984	4562	1473	2448	14939	10361	31895	18652	1679	10106	11636	41943	14896	19096	4270	19594	3	0	1	0	3	39	33	20	28	0	9	0	3	12499	12055	808	794	3834	3946	1699	1790	4650	4729	261	241	1104	1073	864	882	3284	3323	1192	1183	9637	4806	6803	7146	9649	1237	1112	6817	3462	5277	9908	2323	2670	4105	4243	3722	335	268	191	159	532	191	2	0	0	3	0	6	5	0	1	1	3	1	0	0	1	0	0	0	0	2	0	0	0	2	0	0	1	1	0	0	1	0	0	0	1	0	2	0	0	0	2	11	9	16	413	59	84	54	102	27	199	57	45	8	3	4	2	9	11	2	5	6	0	1900	943	5805	2382	2326	1835	362	758	772	1501	976	432	808	685	3113	1013	1504	812	292	802	1051	751	693	584	957	1078	1846	616	805	952	662	583	220	116	229	491	318	521	759	741	2183	856	458	1418	951	1818	1220	2346	958	1582	778	1176	494	1282	945	402	1661	418	433	507	7211	6612	448	393	65	28	2157	1026	1640	679	759	1380	128	365	344	832	1517	1704	340	920	508	1532	2956	297	152	302	220	766	635	930	77	1256	793	1505	1467	1509	1402	1163	413	963	1850	239	432	346	2255	436	418	1331	753	1990	431	430	248	769	329	2259	475	1125	144	20	9	122	84	1435	139	295	260	86	1008	587	1642	806	5192	1197	2593	402	204	678	413	7049	558	1437	1121	388	3062	2314	14620	3025	2670	8432	13233	2931	3784	7046	3679	3230	3073	3165	3	2	3	1	216	182	115	212	1	38	1	1	5265	5703	6268	7861	3269	1451	2507	1924	4839	5730	2614	3466	3727	2874	3995	4023	28	74	14	50	98	141	3	1	1	3	7	0	2	3	1	2	2	0	2	0	1	0	2	0	1	0	0	2	1	0	0	0	2	0	2	0	0	0	0	0	6	1	2	1	1	0	2	0	1	0	0	2	1	0	0	0	2	0	2	0	0	0	0	0	6	1	2	1	13	106	30	292	219	74	346	393	337	14	11	51	398	154	22	16	1	0	3	4	0	4	0	3	1	0	6	26	16	0	0	1	1	1	2	0	4	4	5	5	3	0	3	9	1	0	0	3	1	2	0	0	0	3	0	3	1	122	387	574	395	1696	2318	1517	537	560	310	1915	1485	298	396	602	613	912	820	946	2806	7456	2266	1838	1599	1425	2115	1906	857	4508	1011	3069	1040	1277	2088	1067	794	393	266	382	511	608	815	105	275	292	1035	1414	161	572	1367	266	1040	313	999	1993	898	430	412	521	943	263	22	1043	1136	1726	3748	2030	4887	972	4158	4947	575	4907	2872	2702	3164	2510	1478	448	3325	254	1066	1544	894	7900	421	1086	6172	619	310	110	510	2243	161	547	182	1139	151	539	231	1062	403	543	789	668	127	571	952	382	3234	751	1193	693	2140	423	252	536	146	285	2235	1100	1029
ENSG00000170396	ZNF804A	93	215	26	88	52	100	205	102	51	263	7	408	53	34	217	244	78	179	751	1159	2073	319	4866	2044	364	1014	1192	1234	547	251	4633	772	172	2300	178	461	295	1389	1069	45	930	675	1842	552	608	924	1300	732	2608	4817	739	10928	1474	831	2172	2674	2853	1311	602	10176	1795	442	5125	2585	1563	5559	5437	219	4216	3309	8855	2414	3025	4535	6032	3695	625	1222	160	541	380	682	1263	696	1619	2199	416	209	1263	1472	737	1592	1567	2386	1592	1936	1090	928	831	854	20	30	27	25	6	2	10	19	567	511	2265	2276	2135	2072	2032	2061	1435	1515	636	662	972	994	1523	1483	1628	1709	1204	1184	179	116	233	219	327	303	417	602	218	269	34	154	216	104	166	142	453	430	346	477	409	497	16	20	10	15	19	15	27	6	91	9	19	11	0	0	1	4	0	0	0	0	2	3	0	0	0	0	0	1	0	4	0	0	1	0	1	0	0	2	3	0	0	950	1184	491	342	1094	703	887	359	509	546	547	953	7549	1976	1781	2641	2935	2522	1828	2784	3440	2168	1108	1116	1104	1492	441	1112	382	1434	682	585	927	1148	2014	1433	763	826	606	559	440	747	744	1415	1508	1109	3009	2488	776	1098	944	1018	727	1086	22	41	277	186	549	720	1434	2347	1698	3346	2696	2126	1364	1350	1016	2168	1969	3443	1486	936	627	1004	791	989	1725	1291	1122	958	1533	1752	1640	1124	35	60	1360	3194	1836	3108	959	1063	230	323	304	225	206	156	521	238	228	238	23	139	290	135	292	164	139	202	177	15	239	269	107	158	181	412	665	199	136	7	123	41	114	48	161	175	140	232	31	783	961	3027	1010	1338	838	631	356	94	30	347	464	801	125	600	1067	706	1824	2288	6463	2353	2994	2001	1386	905	1096	1718	2418	3830	646	3047	5255	3576	796	178	566	324	866	954	1434	167	544	4230	964	2703	2756	1687	259	198	1193	217	152	167	159	169	32	13	50	22	220	88	165	367	178	462	844	435	137	126	255	47	52	132	207	48	453	516	648	442	544	402	16	18	21	26	16	4	11	16	17	12	6	24	9	4	0	0	0	0	0	2	1	0	0	0	0	0	0	1	0	0	0	0	0	0	2	0	0	1	0	0	0	0	0	2	1	0	0	0	0	0	0	1	0	0	0	0	0	0	2	0	0	1	826	730	193	586	653	343	519	520	799	668	1895	465	386	505	4388	396	222	251	270	160	395	214	107	153	316	472	100	65	172	392	451	159	219	97	365	182	452	123	193	154	133	188	399	110	292	33	164	2834	2017	1885	2616	660	640	732	296	449	694	866	641	29	10	860	1931	1680	2235	736	1105	1648	1220	1960	1098	488	449	595	613	1238	1345	401	513	610	607	745	597	910	1354	241	90	484	220	733	732	1933	2083	1376	1091	2161	2936	1528	1842	354	266	1208	1963	972	1167	1350	1587	714	1279	832	1831	1057	888	1233	1274	672	1009	172	20	1088	1093	271	325	1674	726	1957	1504	771	2171	1685	900	1250	910	1075	1273	301	58	440	556	268	187	14	240	175	368	416	211	1187	273	225	527	301	465	205	319	248	323	279	217	163	263	469	510	432	201	534	493	218	394	469	420	554	371	273	726	414	505	421	534
ENSG00000237824	RPL23AP33	0	0	0	0	0	0	0	0	0	0	0	0	0	0	0	0	0	0	0	0	0	0	0	0	0	0	0	0	0	0	0	0	0	0	0	0	0	0	0	0	0	0	0	0	0	0	0	0	0	0	0	0	0	0	0	0	0	0	0	0	0	0	0	0	0	0	0	0	0	0	0	0	0	0	0	0	0	0	0	0	0	0	0	0	0	0	0	0	0	0	0	0	0	0	0	0	0	0	0	0	0	0	0	0	0	0	0	0	0	0	0	0	0	0	0	0	0	0	0	0	0	0	0	0	0	0	0	0	0	0	0	0	0	0	0	0	0	0	0	0	0	0	0	0	0	0	0	0	0	0	0	0	0	0	0	0	0	0	0	0	0	0	0	0	0	0	0	0	0	0	0	0	0	0	0	0	0	0	0	0	0	0	0	0	0	0	0	0	0	0	0	0	0	0	0	0	0	0	0	0	0	0	0	0	0	0	0	0	0	0	0	0	0	0	0	0	0	0	0	0	0	0	0	0	0	0	0	0	0	0	0	0	0	0	0	0	0	0	0	0	0	0	0	0	0	0	0	0	0	0	0	0	0	0	0	0	0	1	0	0	0	0	0	0	0	0	0	0	0	0	0	0	0	0	0	0	0	0	0	0	0	0	0	0	0	0	0	0	0	0	0	0	0	0	0	0	0	0	0	0	0	0	0	0	0	0	0	0	0	0	0	0	0	0	0	0	0	0	0	0	0	0	0	0	0	0	0	0	0	0	0	0	0	0	0	0	0	0	0	0	0	0	0	0	0	0	0	0	0	0	0	0	0	0	0	0	0	0	0	0	0	0	0	0	0	0	0	0	0	0	0	0	0	0	0	0	0	0	0	0	0	0	0	0	0	0	0	0	0	0	0	0	0	0	0	0	0	0	0	0	0	0	0	0	0	0	0	0	0	0	0	0	0	0	0	0	0	0	0	0	0	0	0	0	0	0	0	0	0	0	0	0	0	0	0	0	0	0	0	0	0	0	0	0	0	0	0	0	0	0	0	0	0	0	0	0	0	0	0	0	0	0	0	0	0	0	0	0	0	0	0	0	0	0	0	0	0	0	0	0	0	0	0	0	0	0	0	0	0	0	0	0	0	0	0	0	0	0	0	0	0	0	0	0	0	0	0	0	0	0	0	0	0	0	0	0	0	0	0	0	0	0	0	0	0	0	0	0	0	0	0	0	0	1	0	0	0	0	0	0	0	0	0	0	0	0	0	0	0	0	0	0	0	0	0	0	0	0	0	0	0	0	0	0	0	0	0	0	0	0	0	0	0	0	0	0	0	0	0	0	0	0	0	0	0	0	0	0	0	0	0	0	0	0	0	0	0	0	0	0	0	0	0	0	0	0	0	0	0	0	0	0	0	0	0	0	0	0	0	0	0	0	0	0	0	0	0	0	0	0	0	0	0	0	0	0	0	0	0	0	0	0	0	0	0	0
ENSG00000237666	ENSG00000237666	0	0	0	0	0	0	0	0	0	2	0	2	0	1	0	0	1	0	2	1	1	0	0	1	0	2	0	2	0	1	0	1	0	4	2	0	0	1	0	0	0	0	0	0	0	0	0	0	1	1	0	0	0	0	4	0	2	0	1	0	1	0	5	0	0	1	0	0	0	0	0	0	0	1	0	0	0	0	0	0	0	0	0	0	23	10	0	1	0	0	46	3	62	54	4	0	0	0	0	0	0	0	0	4	0	0	0	0	0	0	2	0	0	0	6	2	0	0	0	0	1	4	0	1	5	0	2	3	11	3	4	5	6	0	0	5	2	2	3	3	4	3	3	2	5	1	0	0	2	1	0	0	0	0	0	0	0	0	0	0	1	0	1	0	0	0	0	0	0	0	0	0	0	1	1	0	0	0	0	0	0	0	1	0	0	0	0	0	0	0	1	16	12	12	9	19	18	12	21	14	18	19	2	0	0	0	1	1	0	0	1	0	1	0	3	7	6	3	4	6	14	3	7	6	3	6	4	5	4	2	1	1	5	3	4	4	5	2	2	2	2	2	3	3	2	4	8	0	1	3	12	7	3	6	1	1	5	3	8	2	2	8	16	15	3	3	5	3	4	5	12	8	2	6	6	9	3	0	0	10	7	3	1	0	2	0	0	1	0	2	0	1	0	2	0	0	1	0	1	1	0	1	0	0	0	0	1	0	0	1	0	2	0	6	0	0	0	1	0	1	0	0	0	0	0	0	0	2	2	1	4	0	0	0	0	1	0	0	0	1	0	0	0	0	8	3	1	6	0	0	0	3	0	0	0	1	0	0	0	1	0	6	0	0	0	20	16	22	40	28	41	0	0	0	0	0	0	0	13	0	0	0	0	12	0	10	9	6	5	0	1	7	2	1	0	2	4	1	9	22	33	8	11	0	1	0	0	0	0	0	0	0	0	0	0	0	1	0	0	0	0	0	0	0	0	0	0	0	0	0	0	0	0	0	0	1	0	0	0	0	0	0	0	0	0	0	0	0	0	0	0	0	0	0	0	0	0	0	0	1	0	0	0	0	0	0	0	14	12	11	14	15	17	13	17	24	21	12	15	14	0	1	1	0	2	0	0	1	0	0	0	1	0	0	0	0	0	0	0	0	2	5	0	1	0	0	1	0	0	3	1	0	0	2	0	1	0	1	0	1	0	0	0	0	21	11	24	18	5	12	11	8	4	6	7	4	9	9	3	3	2	10	3	5	10	12	7	1	5	2	9	15	12	13	3	7	1	0	9	11	15	9	11	8	3	4	3	9	2	3	7	11	6	9	1	7	2	9	4	21	2	1	9	11	1	8	6	2	11	10	13	6	1	8	8	8	8	1	3	8	7	1	1	0	0	2	1	0	5	0	5	7	0	0	3	5	1	0	0	0	3	0	1	0	2	1	0	1	1	0	2	3	5	0	0	3	3	0	10	0	2	11	18	0	2	11
ENSG00000232001	ENSG00000232001	0	0	0	0	0	0	0	0	0	0	0	0	0	0	0	0	0	0	0	0	0	0	0	0	0	0	0	0	0	0	0	0	0	0	0	0	0	0	0	0	0	0	0	0	0	0	0	0	0	0	0	0	0	0	0	0	0	0	0	0	0	0	0	0	0	0	0	0	0	0	0	0	0	0	0	0	0	0	0	0	0	0	0	0	0	0	0	0	0	0	0	0	0	0	0	0	0	0	0	0	0	0	0	0	0	0	0	0	0	0	0	0	0	0	0	0	0	0	0	0	0	0	0	0	0	0	0	0	0	0	0	0	0	0	0	0	0	0	0	0	0	0	0	0	0	0	0	0	0	0	0	0	0	0	0	0	0	0	0	0	0	0	0	0	0	0	0	0	0	0	0	0	0	0	0	0	0	0	0	0	0	0	0	0	0	0	0	0	0	0	0	0	0	0	0	0	0	0	0	0	0	0	0	0	0	0	0	0	0	0	0	0	0	0	0	0	0	0	0	0	0	0	0	0	0	0	0	0	0	0	0	0	0	0	0	0	0	0	0	0	0	0	0	0	0	0	0	0	0	0	0	0	0	0	0	0	0	0	0	0	0	0	0	0	0	0	0	0	0	0	0	0	0	0	0	0	0	0	0	0	0	0	0	0	0	0	0	0	0	0	0	0	0	0	0	0	0	0	0	0	0	0	0	0	0	0	0	0	0	0	0	0	0	0	0	0	0	0	0	0	0	0	0	0	0	0	0	0	0	0	0	0	0	0	0	0	0	0	0	0	0	0	0	0	0	0	0	0	0	0	0	0	0	0	0	0	0	0	0	0	0	0	0	0	0	0	0	0	0	0	0	0	0	0	0	0	0	0	0	0	0	0	0	0	0	0	0	0	0	0	0	0	0	0	0	0	0	0	0	0	0	0	0	0	0	0	0	0	0	0	0	0	0	0	0	0	0	0	0	0	0	0	0	0	0	0	0	0	0	0	0	0	0	0	0	0	0	0	0	0	0	0	0	0	0	0	0	0	0	0	0	0	0	0	0	0	0	0	0	0	0	0	0	0	0	0	0	0	0	0	0	0	0	0	0	0	0	0	0	0	0	0	0	0	0	0	0	0	0	0	0	0	0	0	0	0	0	0	0	0	0	0	0	0	0	0	0	0	0	0	0	0	0	0	0	0	0	0	0	0	0	0	0	0	0	0	0	0	0	0	0	0	0	0	0	0	0	0	0	0	0	0	0	0	0	0	0	0	0	0	0	0	0	0	0	0	0	0	0	0	0	0	0	0	0	0	0	0	0	0	0	0	0	0	0	0	0	0	0	0	0	0	0	0	0	0	0	0	0	0	0	0	0	0	0	0	0	0	0	0	0	0	0	0	0	0	0	0	0	0	0	0	0	0	0	0	0	0	0	0	0	0	0	0	0	0	0	0	0	0	0	0	0	0	0	0	0	0	0	0	0	0	0	0	0	0
ENSG00000231505	ENSG00000231505	0	0	0	0	0	0	0	0	0	1	0	1	0	0	0	18	0	0	9	0	0	0	0	1	0	0	0	0	0	0	0	0	0	0	0	0	0	0	0	0	0	0	0	0	0	0	0	0	0	0	0	0	0	0	0	0	0	0	0	0	0	0	0	0	0	0	0	0	0	0	0	0	0	1	0	0	0	0	0	0	0	0	0	0	1	4	0	0	0	18	1	0	0	0	0	0	0	0	0	0	0	0	0	0	0	0	0	0	0	0	0	0	0	0	0	0	0	0	0	0	0	0	0	0	0	0	0	0	0	1	1	0	0	0	0	0	0	0	0	0	0	0	0	0	0	0	0	0	0	0	0	0	0	0	0	0	0	0	0	0	0	0	0	0	0	0	0	0	2	0	0	0	0	0	0	0	0	0	0	0	0	0	0	0	0	2	0	0	0	0	0	0	0	0	0	0	1	0	0	0	1	0	0	14	41	44	24	135	38	16	34	19	8	0	0	0	0	0	0	1	1	1	4	0	0	0	0	0	1	0	0	1	1	0	0	0	0	1	1	0	0	0	0	0	0	1	2	0	1	0	0	0	0	3	0	0	1	0	0	0	0	0	0	0	0	0	0	1	0	0	2	0	0	0	0	0	0	0	0	0	0	3	0	0	0	0	0	0	0	0	0	0	0	0	0	0	0	0	0	0	0	0	0	0	0	0	0	0	0	0	0	0	0	0	0	0	0	0	0	0	0	0	1	0	0	0	0	0	0	0	0	0	0	0	0	0	0	0	1	0	2	0	0	0	0	0	0	0	0	0	0	0	0	0	1	0	14	0	0	0	0	0	0	1	0	0	9	0	0	0	0	0	0	0	0	0	0	0	0	0	0	0	0	1	0	0	2	0	2	1	0	0	0	0	0	0	0	0	0	0	0	0	0	0	0	0	0	0	0	0	0	0	0	0	0	0	0	0	0	0	0	1	0	0	0	0	0	0	0	0	0	0	0	0	0	0	0	1	0	0	0	0	0	0	0	1	0	0	0	0	0	0	0	0	0	0	0	0	0	0	0	1	0	0	0	0	0	0	0	0	0	0	0	0	1	1	0	0	0	0	1	0	0	0	0	0	0	2	0	0	0	0	0	1	0	1	0	0	4	0	1	0	0	1	0	0	1	2	0	0	1	0	0	0	119	58	24	67	33	27	34	12	14	22	0	2	0	1	0	5	0	0	0	0	0	0	0	0	0	4	0	0	0	1	8	1	3	0	0	0	3	0	0	0	0	0	0	0	0	0	0	2	0	0	0	1	0	0	0	1	4	0	0	0	0	0	1	0	5	3	0	3	0	1	5	1	0	0	0	2	0	0	0	0	3	0	0	0	0	0	0	0	0	0	0	0	0	0	0	0	0	0	0	0	0	0	0	0	0	0	0	0	0	0	0	0	0	0	0	0	0	0	0	0	0	0	0	0	0	0	0	0	0	0	0	0
ENSG00000214199	EEF1A1P12	5	3	0	2	2	1	1	2	0	4	0	3	2	2	1	2	1	8	1	0	0	0	4	5	1	3	3	1	0	1	3	1	0	5	0	4	0	5	5	2	3	4	4	1	0	3	5	2	0	1	0	4	0	2	6	3	1	0	1	3	1	0	5	7	0	7	6	2	5	4	4	1	0	5	8	3	6	3	1	2	2	1	2	2	4	3	2	2	1	2	728	64	60	27	31	7	3	2	4	6	0	5	0	20	0	0	0	0	1	0	5	7	1	7	9	4	4	8	5	8	7	4	13	5	5	3	0	3	16	14	16	29	26	17	20	28	9	10	13	13	5	16	11	7	3	0	3	0	9	2	11	55	11	10	27	14	6	10	23	8	12	4	4	2	5	2	4	2	4	4	3	4	6	1	4	2	4	5	3	2	4	4	2	2	3	4	4	3	4	6	1	44	66	60	82	244	36	54	53	51	49	75	3	23	67	50	103	73	78	70	83	61	181	18	4	24	2	4	11	4	3	7	5	2	9	1	2	19	15	12	5	10	6	8	6	7	1	7	3	5	2	10	10	5	9	3	4	4	2	8	10	2	7	11	20	7	2	11	12	17	8	6	2	22	15	13	5	18	3	26	14	24	20	14	11	4	9	1	4	20	21	9	8	11	6	1	0	1	1	2	0	0	1	0	1	2	0	2	0	1	0	0	1	1	0	0	0	0	1	0	2	2	0	3	0	1	3	1	0	0	4	5	5	3	0	0	2	1	4	2	2	0	0	0	0	1	1	1	2	7	4	0	0	3	1	7	2	5	0	0	0	1	1	1	2	7	5	2	3	1	0	0	4	6	3	1	1	61	60	66	32	1	8	10	8	3	23	1	88	0	1	2	5	25	10	7	20	13	14	29	19	18	12	9	16	11	12	14	11	1	1	0	0	0	8	12	13	21	12	24	7	6	4	6	17	7	8	7	6	2	2	2	0	2	10	5	7	1	1	4	0	2	4	11	1	3	0	8	2	7	7	2	3	2	2	2	0	2	10	5	7	1	1	4	0	2	4	11	1	3	0	8	2	7	7	2	3	46	53	66	72	41	47	50	53	77	51	35	31	80	8	5	3	27	30	16	22	18	29	19	29	45	37	24	28	18	26	30	28	27	16	21	26	35	44	23	21	26	20	42	33	39	39	21	83	81	72	93	26	28	26	18	35	33	27	32	3	4	12	7	10	3	8	17	8	7	8	2	5	3	2	5	5	2	20	20	26	32	17	28	17	9	19	11	19	3	10	7	27	13	2	5	5	31	6	2	11	1	19	12	12	6	21	14	7	3	9	9	37	30	39	15	14	12	2	0	29	17	6	11	14	8	17	35	16	6	19	19	11	3	18	15	6	0	0	2	2	0	0	1	0	6	2	1	1	1	2	2	1	0	1	1	0	0	0	0	0	0	0	2	4	1	1	2	1	1	2	9	6	1	2	0	4	0	2	0
ENSG00000254126	CD8B2	5	4	3	2	0	0	1	3	0	9	2	14	1	0	4	0	1	4	11	3	3	3	3	4	0	3	1	4	3	1	3	6	0	6	1	0	0	2	1	2	0	3	3	1	1	4	9	3	8	6	4	7	2	0	10	1	4	5	1	3	13	0	13	0	0	9	1	19	0	6	13	3	2	37	39	20	32	4	6	32	0	0	14	16	65	57	9	0	29	0	29	138	346	379	75	0	5	5	1	2	1	0	0	0	3	7	1	1	12	11	12	9	10	9	27	32	11	16	36	26	15	15	13	28	4	13	21	10	49	46	49	76	49	15	32	44	68	31	47	47	65	77	24	85	22	36	9	24	13	15	2	6	6	0	2	4	5	0	2	1	5	3	1	0	0	0	0	0	0	0	0	0	1	0	1	0	2	0	2	0	0	0	0	0	0	0	0	0	0	1	0	25	3	2	5	19	3	1	2	3	7	1	0	3	11	21	19	29	37	10	19	8	4	30	31	34	25	4	2	5	16	7	8	10	19	6	7	33	21	14	17	18	16	24	29	11	1	17	21	3	12	21	30	6	6	30	9	2	3	61	35	22	15	31	17	2	21	38	16	21	28	22	20	59	33	24	14	28	23	68	40	31	47	39	49	111	83	0	4	47	30	18	15	54	44	5	18	51	39	18	12	45	18	24	15	19	53	60	33	33	26	32	18	80	11	19	86	15	27	38	32	132	39	142	0	2	4	3	0	3	4	2	2	0	1	6	0	7	5	0	7	1	0	0	2	2	2	0	1	1	0	1	15	0	11	9	0	13	3	0	12	2	6	0	2	5	0	15	16	33	0	26	17	8	0	9	65	213	352	459	265	2	11	2	4	17	0	1	0	3	28	3	0	97	54	61	141	77	67	47	59	107	69	50	69	42	58	24	111	56	12	54	14	19	20	6	1	3	6	10	2	4	2	0	11	1	1	0	1	4	0	0	0	0	8	0	3	0	1	1	0	0	1	0	3	0	0	0	1	0	0	0	0	4	0	0	0	0	8	0	3	0	1	1	0	0	1	0	3	0	0	0	1	0	0	0	0	13	4	10	3	16	3	19	6	6	3	20	6	5	2	3	0	38	13	9	4	15	10	29	10	5	23	14	13	2	12	31	4	6	8	23	8	25	2	5	4	10	9	15	6	10	18	3	24	26	3	19	22	6	21	5	3	12	93	129	15	77	26	101	59	32	28	29	17	38	29	34	2	6	16	38	14	10	61	39	25	27	49	27	72	54	59	56	85	123	19	8	92	48	138	71	48	38	31	35	35	40	48	45	95	60	45	84	64	56	39	217	88	131	14	6	26	89	27	19	60	67	51	63	74	55	35	36	92	51	44	33	61	59	34	27	86	3	54	73	31	21	45	22	42	35	66	18	75	80	53	25	89	115	47	88	68	93	54	55	29	63	49	101	42	28	42	70	55	70	45	59	160	136	80	78	160	104	68	131
ENSG00000223523	ENSG00000223523	0	3	0	7	0	0	0	0	0	0	0	5	1	0	1	1	0	0	1	2	2	1	7	5	0	5	4	2	1	0	2	4	0	1	3	2	1	18	14	1	3	3	9	9	2	11	7	2	2	2	4	16	5	0	11	15	2	1	0	2	16	0	1	3	1	44	56	1	3	17	37	34	2	63	37	15	0	18	0	7	0	0	0	0	0	6	1	0	1	1	7	604	890	1426	673	0	2	2	2	5	46	22	0	24	1	1	1	1	0	0	2	2	0	1	3	1	2	0	1	0	0	0	0	2	0	0	1	2	1	2	2	0	3	1	3	1	1	1	0	0	4	1	0	7	177	113	114	99	85	37	1	2	0	1	1	5	1	1	3	2	2	4	1	0	0	0	0	1	0	0	0	0	0	0	1	0	0	0	1	0	4	0	0	1	1	0	0	0	0	0	0	11	29	8	8	8	8	5	9	14	9	13	3	2	5	4	4	2	6	2	18	5	4	0	5	8	2	3	0	5	16	3	28	5	6	3	7	4	7	1	3	1	7	1	1	0	2	3	20	0	1	2	1	1	2	2	3	13	3	1	2	5	2	22	7	2	8	0	9	4	1	8	7	2	1	3	3	4	13	1	8	20	6	3	19	19	4	9	8	1	9	3	0	1	1	1	5	4	8	0	1	2	6	10	2	1	4	2	2	20	8	7	16	4	2	13	3	0	1	2	2	5	3	3	0	0	0	2	0	0	1	0	2	0	3	2	2	0	2	2	2	0	0	0	3	0	4	6	4	7	9	8	7	4	0	3	2	4	0	0	12	0	4	26	8	20	47	0	0	15	0	0	20	10	0	0	1	583	1590	1690	862	2	0	5	1	264	101	11	102	11	0	2	4	5	0	4	1	5	5	2	3	0	1	1	1	1	0	1	1	18	21	75	17	140	71	3	2	1	2	1	2	4	4	0	0	2	6	3	3	0	1	0	0	1	1	0	2	0	0	0	0	0	0	1	0	0	0	0	0	1	2	0	1	0	1	0	0	1	1	0	2	0	0	0	0	0	0	1	0	0	0	0	0	1	2	0	1	20	23	20	3	23	15	9	4	13	12	9	17	18	9	3	2	2	12	2	9	1	2	7	0	0	2	4	2	27	1	9	0	9	2	5	3	2	46	7	1	6	3	0	3	4	1	7	12	3	4	3	2	3	0	1	0	1	3	3	8	5	15	35	0	7	6	2	6	9	2	3	13	29	1	5	0	3	79	1	5	10	4	3	7	7	15	0	1	9	1	7	4	10	0	3	4	13	3	8	3	31	17	16	4	2	9	2	0	14	3	4	20	6	8	30	5	9	21	12	5	13	6	11	4	4	6	5	21	14	1	4	4	2	5	11	6	2	2	8	10	4	0	1	0	3	5	4	10	1	2	2	3	3	0	7	5	3	3	0	2	13	5	2	3	0	7	11	1	0	1	2	18	1	5	3	4	2	1	23
ENSG00000221502	MIR1245A	0	0	0	0	0	0	0	0	0	0	0	0	0	0	0	0	0	0	0	0	0	0	0	0	0	0	0	0	0	0	0	0	0	0	0	0	0	0	0	0	0	0	0	0	0	0	0	0	0	0	0	0	0	0	0	0	0	0	0	0	0	0	0	0	0	0	0	0	0	0	0	0	0	0	0	0	0	0	0	0	0	0	0	0	0	0	0	0	0	0	0	0	0	0	0	0	0	0	0	0	0	0	0	0	0	0	0	0	0	0	0	0	0	0	0	0	0	0	0	0	0	0	0	0	0	0	0	0	0	0	0	0	0	0	0	0	0	0	0	0	0	0	0	0	0	0	0	0	0	0	0	0	0	0	0	0	0	0	0	0	0	0	0	0	0	0	0	0	0	0	0	0	0	0	0	0	0	0	0	0	0	0	0	0	0	0	0	0	0	0	0	0	0	0	0	0	0	0	0	0	0	0	0	0	0	0	0	0	0	0	0	0	0	0	0	0	0	0	0	0	0	0	0	0	0	0	0	0	0	0	0	0	0	0	0	0	0	0	0	0	0	0	0	0	0	0	0	0	0	0	0	0	0	0	0	0	0	0	0	0	0	0	0	0	0	0	0	0	0	0	0	0	0	0	0	0	0	0	0	0	0	0	0	0	0	0	0	0	0	0	0	0	0	0	0	0	0	0	0	0	0	0	0	0	0	0	0	0	0	0	0	0	0	0	0	0	0	0	0	0	0	0	0	0	0	0	0	0	0	0	0	0	0	0	0	0	0	0	0	0	0	0	0	0	0	0	0	0	0	0	0	0	0	0	0	0	0	0	0	0	0	0	0	0	0	0	0	0	0	0	0	0	0	0	0	0	0	0	0	0	0	0	0	0	0	0	0	0	0	0	0	0	0	0	0	0	0	0	0	0	0	0	0	0	0	0	0	0	0	0	0	0	0	0	0	0	0	0	0	0	0	0	0	0	0	0	0	0	0	0	0	0	0	0	0	0	0	0	0	0	0	0	0	0	0	0	0	0	0	0	0	0	0	0	0	0	0	0	0	0	0	0	0	0	0	0	0	0	0	0	0	0	0	0	0	0	0	0	0	0	0	0	0	0	0	0	0	0	0	0	0	0	0	0	0	0	0	0	0	0	0	0	0	0	0	0	0	0	0	0	0	0	0	0	0	0	0	0	0	0	0	0	0	0	0	0	0	0	0	0	0	0	0	0	0	0	0	0	0	0	0	0	0	0	0	0	0	0	0	0	0	0	0	0	0	0	0	0	0	0	0	0	0	0	0	0	0	0	0	0	0	0	0	0	0	0	0	0	0	0	0	0	0	0	0	0	0	0	0	0	0	0	0	0	0	0	0	0	0	0	0	0	0	0	0	0	0	0	0	0	0	0	0	0	0	0	0	0	0	0	0	0	0	0	0	0	0	0	0	0	0	0	0	0	0	0	0	0	0	0	0	0	0	0	0	0
ENSG00000283238	MIR1245B	0	0	0	0	0	0	0	0	0	0	0	0	0	0	0	0	0	0	0	0	0	0	0	0	0	0	0	0	0	0	0	0	0	0	0	0	0	0	0	0	0	0	0	0	0	0	0	0	0	0	0	0	0	0	0	0	0	0	0	0	0	0	0	0	0	0	0	0	0	0	0	0	0	0	0	0	0	0	0	0	0	0	0	0	0	0	0	0	0	0	0	0	0	0	0	0	0	0	0	0	0	0	0	0	0	0	0	0	0	0	0	0	0	0	0	0	0	0	0	0	0	0	0	0	0	0	0	0	0	0	0	0	0	0	0	0	0	0	0	0	0	0	0	0	0	0	0	0	0	0	0	0	0	0	0	0	0	0	0	0	0	0	0	0	0	0	0	0	0	0	0	0	0	0	0	0	0	0	0	0	0	0	0	0	0	0	0	0	0	0	0	0	1	0	0	0	0	0	0	0	0	0	0	0	0	0	0	0	0	0	0	0	0	0	0	0	0	0	0	0	0	0	0	0	0	0	0	0	0	0	0	0	0	0	0	0	0	0	0	0	0	0	0	0	0	0	0	0	0	0	0	0	0	0	0	0	0	0	0	0	0	0	0	0	0	0	0	0	0	0	0	0	0	0	0	0	0	0	0	0	0	0	0	0	0	0	0	0	0	0	0	0	0	0	0	0	0	0	0	0	0	0	0	0	0	0	0	0	0	0	0	0	0	0	0	0	0	0	0	0	0	0	0	0	0	0	0	0	0	0	0	0	0	0	0	0	0	0	0	0	0	0	0	0	0	0	0	0	0	0	0	0	0	0	0	0	0	0	0	0	0	0	0	0	0	0	0	0	0	0	0	0	0	0	0	0	0	0	0	0	0	0	0	0	0	0	0	0	0	0	0	0	0	0	0	0	0	0	0	0	0	0	0	0	0	0	0	0	0	0	0	0	0	0	0	0	0	0	0	0	0	0	0	0	0	0	0	0	0	0	0	0	0	0	0	0	0	0	0	0	0	0	0	0	0	0	0	0	0	0	0	0	0	0	0	0	0	0	0	0	0	0	0	0	0	0	0	0	0	0	0	0	0	0	0	0	0	0	0	0	0	0	1	0	0	0	0	0	0	0	0	0	0	0	0	0	0	0	0	0	0	0	0	0	0	0	0	0	0	0	0	0	0	0	0	0	0	0	0	0	0	0	0	0	0	0	0	0	0	0	0	0	0	0	0	0	0	0	0	0	0	0	0	0	0	0	0	0	0	0	0	0	0	0	0	0	0	0	0	0	0	0	0	0	0	0	0	0	0	0	0	0	0	0	0	0	0	0	0	0	0	0	0	0	0	0	0	0	0	0	0	0	0	0	0	0	0	0	0	0	0	0	0	0	0	0	0	0	0	0	0	0	0	0	0	0	0	0	0	0	0	0	0	0	0	0	0	0	0	0	0	0	0	0	0	0	0	0	0	0	0	0	0	0	0	0
ENSG00000284180	MIR3606	0	0	0	0	0	0	0	0	0	0	0	0	0	0	0	0	0	0	0	0	0	0	0	0	0	0	0	0	0	0	0	0	0	0	0	0	0	0	0	0	0	0	0	0	0	0	0	0	0	0	0	0	0	0	0	0	0	0	0	0	0	0	0	0	0	0	0	0	0	0	0	0	0	0	0	0	0	0	0	0	0	0	0	0	0	0	0	0	0	0	0	0	0	0	0	0	0	0	0	0	0	0	0	0	0	0	0	0	0	0	0	0	0	0	0	0	0	0	0	0	0	0	0	0	0	0	0	0	0	0	0	0	0	0	0	0	0	0	0	0	0	0	0	0	0	0	0	0	0	0	0	0	0	0	0	0	0	0	0	0	0	0	0	0	0	0	0	0	0	0	0	0	0	0	0	0	0	0	0	0	0	0	0	0	0	0	0	0	0	0	0	0	0	0	0	0	0	0	0	0	0	0	0	0	0	0	0	0	0	0	0	0	0	0	0	0	0	0	0	0	0	0	0	0	0	0	0	0	0	0	0	0	0	0	0	0	0	0	0	0	0	0	0	0	0	0	0	0	0	0	0	0	0	0	0	0	0	0	0	0	0	0	0	0	0	0	0	0	0	0	0	0	0	0	0	0	0	0	0	0	0	0	0	0	0	0	0	0	0	0	0	0	0	0	0	0	0	0	0	0	0	0	0	0	0	0	0	0	0	0	0	0	0	0	0	0	0	0	0	0	0	0	0	0	0	0	0	0	0	0	0	0	0	0	0	0	0	0	0	0	0	0	0	0	0	0	0	0	0	0	0	0	0	0	0	0	0	0	0	0	0	0	0	0	0	0	0	0	0	0	0	0	0	0	0	0	0	0	0	0	0	0	0	0	0	0	0	0	0	0	0	0	0	0	0	0	0	0	0	0	0	0	0	0	0	0	0	0	0	0	0	0	0	0	0	0	0	0	0	0	0	0	0	0	0	0	0	0	0	0	0	0	0	0	0	0	0	0	0	0	0	0	0	0	0	0	0	0	0	0	0	0	0	0	0	0	0	0	0	0	0	0	0	0	0	0	0	0	0	0	0	0	0	0	0	0	0	0	0	0	0	0	0	0	0	0	0	0	0	0	0	0	0	0	0	0	0	0	0	0	0	0	0	0	0	0	0	0	0	0	0	0	0	0	0	0	0	0	0	0	0	0	0	0	0	0	0	0	0	0	0	0	0	0	0	0	0	0	0	0	0	0	0	0	0	0	0	0	0	0	0	0	0	0	0	0	0	0	0	0	0	0	0	0	0	0	0	0	0	0	0	0	0	0	0	0	0	0	0	0	0	0	0	0	0	0	0	0	0	0	0	0	0	0	0	0	0	0	0	0	0	0	0	0	0	0	0	0	0	0	0	0	0	0	0	0	0	0	0	0	0	0	0	0	0	0	0	0	0	0	0	0	0	0	0	0	0	0	0	0	0	0	0	0	0	0
ENSG00000163081	CCDC140	1	0	0	0	0	1	0	0	0	1	0	0	0	0	0	0	0	1	2	0	0	0	0	0	0	0	0	0	0	0	0	0	0	0	0	0	0	0	0	0	0	0	0	0	0	0	0	0	0	0	0	0	0	0	0	0	0	0	0	0	0	0	0	0	0	0	0	0	0	0	0	0	0	0	0	0	1	0	0	0	0	4	0	0	5	0	0	0	0	0	5	61	61	87	23	0	0	0	0	0	0	0	0	0	0	0	0	0	0	0	0	0	0	0	0	0	0	0	0	0	0	0	0	0	0	0	0	0	13	1	1	7	4	0	0	0	7	4	4	0	6	3	0	10	1	0	6	0	18	0	0	0	0	0	0	0	0	0	0	0	0	0	0	8	10	1	7	2	9	7	12	5	16	8	0	8	5	10	4	1	0	7	4	2	12	9	7	12	5	16	8	0	0	0	0	0	0	0	0	0	0	0	1	3	5	1	2	3	0	2	8	2	5	0	0	0	0	0	1	0	0	0	1	1	1	0	0	0	0	0	0	0	0	0	0	0	0	0	1	0	0	0	0	0	0	0	0	1	0	0	1	0	0	0	0	0	1	0	0	0	0	0	0	1	0	0	0	0	0	0	0	0	0	0	2	0	0	0	0	0	0	0	0	0	0	0	0	1	0	0	0	0	0	0	0	0	0	0	1	0	0	0	0	0	0	0	0	0	0	0	0	0	0	0	0	0	0	0	0	0	1	0	0	0	0	1	0	0	0	0	0	0	0	0	0	0	0	0	0	0	0	0	1	0	0	0	0	0	0	0	0	0	0	0	0	0	0	0	0	0	0	0	7	0	0	0	24	82	174	247	104	0	0	0	0	0	0	0	0	0	0	1	0	6	1	3	1	2	0	0	0	6	0	2	5	5	3	1	7	0	0	0	0	3	8	0	0	0	0	0	0	0	0	0	0	0	1	0	0	9	4	2	6	10	6	3	12	1	12	4	10	13	6	0	3	13	14	17	4	4	14	4	4	9	4	2	6	10	6	3	12	1	12	4	10	13	6	0	3	13	14	17	4	4	14	4	4	0	0	0	0	0	0	0	0	0	0	0	0	0	0	0	0	0	0	0	0	0	1	0	0	0	0	0	0	1	0	0	0	0	0	2	0	0	0	0	0	0	0	0	0	0	0	0	1	0	0	1	5	0	2	3	0	1	0	0	0	0	0	0	6	0	0	0	0	0	0	0	1	1	0	0	0	0	1	0	0	0	2	0	0	0	0	0	0	0	0	2	0	0	4	0	0	0	2	0	0	0	1	2	0	0	0	0	0	0	0	0	0	0	3	1	1	0	0	0	0	0	0	0	0	0	0	0	6	0	0	0	0	0	0	0	0	0	0	0	0	0	0	0	0	0	0	0	0	0	1	6	1	0	0	0	0	0	0	0	0	0	0	0	0	0	0	0	0	2	0	0	0	0	0	0	0	0	3	0
ENSG00000272564	ENSG00000272564	6	5	7	5	1	3	4	11	0	21	0	26	5	6	4	4	7	13	6	2	2	3	4	9	1	32	4	0	4	6	3	8	1	6	0	1	1	0	1	3	3	2	0	1	2	4	2	0	5	7	3	7	4	1	77	17	0	10	12	3	21	1	14	1	7	0	2	14	9	15	0	15	8	15	4	0	51	37	36	14	7	3	27	57	162	144	15	20	45	30	85	0	0	0	0	0	0	0	0	0	0	0	0	0	0	0	0	0	59	53	10	12	31	25	19	14	15	7	1	6	7	8	12	8	10	16	11	6	39	5	27	41	23	4	16	50	49	19	30	32	32	47	29	32	0	0	0	0	0	0	0	0	0	0	0	0	0	0	0	0	0	0	0	0	0	0	0	0	0	0	1	0	1	2	0	0	1	0	0	0	2	0	1	0	0	0	0	1	0	1	2	10	2	5	3	1	6	4	4	9	3	1	6	4	6	2	4	3	5	11	2	4	4	22	19	73	48	18	19	17	33	7	16	54	38	21	14	50	23	16	11	8	12	31	26	24	9	22	22	13	8	34	39	10	16	6	5	6	0	14	28	30	2	45	41	9	35	25	66	16	60	18	35	30	53	8	60	13	33	36	21	11	23	68	82	16	32	4	1	35	27	31	26	7	10	0	0	0	0	0	0	0	0	0	0	0	0	0	0	0	0	0	0	0	0	0	0	0	0	0	0	0	0	0	0	3	3	11	13	9	4	1	20	1	0	5	3	4	19	5	14	1	0	0	1	2	9	2	3	1	3	0	7	8	15	39	11	35	3	0	14	9	52	12	25	3	14	21	23	33	114	20	27	128	5	36	29	0	0	0	0	0	0	0	0	0	0	0	0	0	0	0	0	44	30	36	31	22	30	28	25	44	43	29	15	39	53	19	44	0	0	0	0	0	0	0	0	0	0	0	0	0	0	0	0	0	0	0	0	0	1	2	0	2	3	0	0	0	0	0	0	1	0	0	0	3	0	1	0	0	0	0	0	0	1	2	0	2	3	0	0	0	0	0	0	1	0	0	0	3	0	1	0	0	0	0	0	2	8	3	3	2	1	3	4	13	3	2	1	6	7	8	0	3	4	0	5	3	1	5	5	3	2	2	1	9	5	7	3	6	5	0	1	3	1	3	2	6	2	1	2	3	1	3	3	2	0	9	1	0	2	0	2	2	16	39	16	15	35	72	51	21	20	6	65	50	13	21	8	1	19	22	20	41	203	87	49	32	45	88	58	36	49	23	78	39	36	24	64	30	2	19	15	19	27	16	4	10	12	53	46	16	23	30	37	114	27	77	82	84	24	12	23	35	13	9	31	50	29	76	65	59	42	97	71	19	37	34	72	66	23	32	0	0	0	0	0	0	0	0	0	0	0	0	0	0	0	0	0	0	0	0	0	0	0	0	0	0	0	0	0	0	0	0	0	0	0	0	0	0	0	0	0	0	0	0
ENSG00000287628	ENSG00000287628	0	0	0	0	0	0	0	0	0	0	0	0	0	0	0	0	0	0	0	1	0	0	0	0	0	0	0	0	0	0	0	0	0	0	0	0	0	0	0	0	0	0	0	0	0	0	0	0	1	0	0	0	0	0	0	0	0	0	0	0	0	0	0	0	0	0	0	0	0	0	0	0	0	0	0	0	0	0	0	0	0	0	0	0	0	0	0	0	0	0	0	35	31	38	11	0	1	0	1	0	0	0	0	0	0	0	0	0	0	0	0	0	0	0	0	0	0	0	0	0	0	0	0	0	0	0	0	0	1	1	1	1	3	0	1	4	0	0	0	0	0	0	0	0	18	2	1	1	0	11	0	1	1	0	0	1	0	0	2	1	2	0	0	0	0	0	0	0	0	0	0	0	0	0	0	0	0	0	0	0	0	0	0	0	0	0	0	0	0	0	0	0	0	0	1	0	2	0	0	0	0	0	0	0	0	0	0	0	0	0	0	0	0	0	0	0	0	0	0	0	0	0	0	2	0	0	0	0	0	0	0	0	0	0	1	0	0	0	0	0	0	0	0	0	0	0	0	0	0	0	0	0	0	0	0	0	0	0	0	0	0	0	0	0	0	0	0	0	0	0	0	0	0	0	0	0	0	0	0	0	0	0	0	0	0	8	11	8	19	11	25	14	30	42	36	24	6	25	23	11	18	14	17	12	15	42	31	48	72	48	59	27	40	39	0	0	0	0	0	0	0	0	0	0	0	0	0	0	0	0	0	0	0	0	0	0	0	0	0	0	0	0	0	0	0	0	0	0	0	0	0	0	0	0	0	0	0	0	0	0	0	0	0	0	0	0	0	9	53	33	44	0	0	0	0	0	0	0	0	0	0	0	0	0	0	3	3	0	2	4	3	0	0	0	0	0	0	0	0	5	4	6	3	3	4	1	1	0	0	1	2	0	0	1	1	0	0	0	0	0	0	0	0	0	0	0	0	0	0	0	0	0	0	0	0	0	0	0	0	0	0	0	0	0	0	0	0	0	0	0	0	0	0	0	0	0	0	0	0	0	0	0	0	0	0	0	0	1	0	0	2	0	2	0	1	0	2	1	0	0	2	0	0	0	0	0	0	0	0	1	0	0	0	0	0	0	0	0	0	0	0	0	0	0	0	0	0	0	0	0	1	1	0	0	1	0	0	0	0	0	0	0	0	0	0	0	0	0	0	0	0	0	0	0	0	1	0	0	0	0	0	0	0	0	2	0	0	0	0	0	0	0	3	0	0	0	0	0	0	0	0	0	0	0	0	0	0	0	0	0	0	0	0	0	0	0	0	0	0	0	0	0	0	0	0	0	0	0	0	0	0	0	0	0	0	0	0	0	0	0	0	0	22	40	4	27	25	3	106	16	33	22	19	10	7	6	19	7	15	6	22	5	24	3	9	2	27	26	6	0	4	60	1	116	26	63	16	56	22	26	18	3	3	54	13	9
ENSG00000132300	PTCD3	281	236	110	128	176	85	252	257	22	572	31	562	234	87	256	194	211	674	573	571	546	123	1058	1080	211	871	701	360	369	348	857	518	93	663	77	252	127	590	440	302	338	214	489	181	240	386	626	356	1349	1351	272	2654	839	481	2021	1676	835	965	846	1993	1223	217	1604	1257	671	2360	2300	1349	1888	1094	2434	801	1087	1744	2884	1826	1784	1486	701	911	1000	476	1331	1454	3313	3468	1486	605	1564	1129	3566	829	970	627	1410	525	490	501	505	928	21	8	5	10	5	2	60	79	2009	1920	1399	1319	1418	1447	1337	1334	1743	1792	1410	1353	2543	2433	1538	1492	1261	1355	1251	1284	3040	1366	2128	2876	2544	1014	1628	3072	2283	2623	2039	1937	2459	2283	2216	2295	955	960	1493	1835	1734	2057	281	972	207	237	432	165	358	140	451	268	415	199	1800	1465	1871	1350	1591	1304	1300	972	1061	1377	1447	1632	1800	1465	757	1871	1494	1350	1352	1591	1125	1304	2170	1300	972	1061	1377	1447	1632	1849	1587	1482	1521	1471	1744	1357	1292	1371	1733	1551	1725	1893	1472	1315	1991	1868	2109	2147	2545	2488	2988	1270	956	2225	1037	575	841	490	909	672	709	984	852	1187	765	2427	1476	1157	704	752	990	1094	1124	1130	527	1391	1212	895	689	1441	1387	851	975	477	398	199	242	588	1373	2160	1428	2777	1766	750	1286	1313	1293	2353	1674	1603	1788	3251	1991	2003	2170	1543	1064	3445	1587	1648	1118	3081	2775	1791	1455	108	120	1165	1290	1027	1017	750	1022	1142	1459	2340	1898	1929	1370	3003	2247	1545	2263	1566	1617	2205	1508	2692	1558	1305	1807	1666	462	2913	2990	1866	3053	2011	3649	3567	2198	2617	20	240	152	399	86	177	309	253	419	112	284	521	975	536	1062	461	819	203	50	6	150	274	477	74	230	503	367	694	1224	2237	1342	2631	1169	1950	521	381	787	1129	2416	285	1055	2274	1722	1680	805	2655	699	1129	1699	2725	532	1486	3512	1468	318	328	1030	315	422	1251	391	131	34	21	72	9	30	93	69	2669	1900	2095	3328	1505	2640	2736	1925	2723	2228	1980	2121	1689	1765	2274	2481	2374	1539	2592	2405	1147	1104	207	227	375	371	422	136	120	120	203	268	178	247	154	196	1421	1508	1662	776	1629	917	1383	1135	1405	1298	1638	850	1167	1007	1040	1045	1487	1259	1139	1879	1563	1628	1287	1222	1421	1508	1662	776	1629	917	1383	1135	1405	1298	1638	850	1167	1007	1040	1045	1487	1259	1139	1879	1563	1628	1287	1222	1254	1440	1460	1477	1430	1419	1431	1320	1413	1068	1410	1347	1569	1297	1650	1106	1765	1461	1791	1978	1568	1501	1499	1780	1764	1896	1793	2206	1667	1562	2244	1266	2120	1891	2049	1897	1862	1724	2216	1971	1480	1904	1893	1707	1868	1771	2051	1490	1858	1868	2879	829	293	722	301	562	734	1675	1566	421	360	2000	2115	1667	1078	983	991	1632	1583	1495	943	585	500	568	935	1099	1273	3095	2261	2565	1533	2080	1782	1950	1787	1178	533	1775	958	1288	827	1766	1453	1152	975	1632	1964	1474	1310	728	337	1617	2253	1852	1163	2310	2225	1800	2148	1324	3784	2502	2093	2412	1842	1437	2207	607	312	1838	1837	991	1041	2023	1806	2053	2940	1590	1132	3217	1671	2082	1379	1766	1887	2777	1174	2129	4150	1841	2131	2656	1708	2833	4247	2788	1701	3686	1747	2524	3031	3130	2059	1984	1683	1945	1948	1626	1877	1281	1978	2665	1788	1803	2148	3188	4902	2692	2887	2638	5405	3175	3270	3195	2578	2722	3471	3007	2707
ENSG00000208772	SNORD94	0	0	0	0	0	0	0	0	0	0	0	0	0	0	0	0	0	0	0	0	0	0	0	0	0	0	0	0	0	0	0	0	0	0	0	0	0	0	0	0	0	0	0	0	0	0	0	0	0	0	0	0	0	0	0	0	0	0	0	0	0	0	0	0	0	0	0	0	0	0	0	0	0	0	0	0	0	0	0	0	0	0	0	0	0	0	0	0	0	0	0	0	0	0	0	0	0	0	0	0	0	0	0	0	0	0	0	0	0	0	0	0	0	0	0	0	0	0	0	0	0	0	0	0	0	0	0	0	0	0	0	0	0	0	0	0	0	0	0	0	0	0	0	0	0	0	0	0	0	0	0	0	0	0	0	0	0	0	0	0	0	0	0	0	0	0	0	0	0	0	0	0	0	0	0	0	0	0	0	0	0	0	0	0	0	0	0	0	0	0	0	0	0	0	0	0	0	0	0	0	0	0	0	0	0	0	0	0	0	0	0	0	0	0	0	0	0	0	0	0	0	0	0	0	0	0	0	0	0	0	0	0	0	0	0	0	0	0	0	0	0	0	0	0	0	0	0	0	0	0	0	0	0	0	0	0	0	0	0	0	0	0	0	0	0	0	0	0	0	0	0	0	0	0	0	0	0	0	0	0	0	0	0	0	0	0	0	0	0	0	0	0	0	0	0	0	0	0	0	0	0	0	0	0	0	0	0	0	0	0	0	0	0	0	0	0	0	0	0	0	0	0	0	0	0	0	0	0	0	0	0	0	0	0	0	0	0	0	0	0	0	0	0	0	0	0	0	0	0	0	0	0	0	0	0	0	0	0	0	0	0	0	0	0	0	0	0	0	0	0	0	0	0	0	0	0	0	0	0	0	0	0	0	0	0	0	0	0	0	0	0	0	0	0	0	0	0	0	0	0	0	0	0	0	0	0	0	0	0	0	0	0	0	0	0	0	0	0	0	0	0	0	0	0	0	0	0	0	0	0	0	0	0	0	0	0	0	0	0	0	0	0	0	0	0	0	0	0	0	0	0	0	0	0	0	0	0	0	0	0	0	0	0	0	0	0	0	0	0	0	0	0	0	0	0	0	0	0	0	0	0	0	0	0	0	0	0	0	0	0	0	0	0	0	0	0	0	0	0	0	0	0	0	0	0	0	0	0	0	0	0	0	0	0	0	0	0	0	0	0	0	0	0	0	0	0	0	0	0	0	0	0	0	0	0	0	0	0	0	0	0	0	0	0	0	0	0	0	0	0	0	0	0	0	0	0	0	0	0	0	0	0	0	0	0	0	0	0	0	0	0	0	0	0	0	0	0	0	0	0	0	0	0	0	0	0	0	0	0	0	0	0	0	0	0	0	0	0	0	0	0	0	0	0	0	0	0	0	0	0	0	0	0	0	0	0	0	0	0	0	0	0	0	0	0	0	0	0	0	0	0	0	0	0	0	0	0	0	0	0	0	0	0	0	0	0
ENSG00000200241	Y_RNA	0	0	0	0	0	0	0	0	0	0	0	0	0	0	0	0	0	0	0	0	0	0	0	0	0	0	0	0	0	0	0	0	0	0	0	0	0	0	0	0	0	0	0	0	0	0	0	0	0	0	0	0	0	0	0	0	0	0	0	0	0	0	0	0	0	0	0	0	0	0	0	0	0	0	0	0	0	0	0	0	0	0	0	0	0	0	0	0	0	0	0	0	0	0	0	0	0	0	0	0	0	0	0	0	0	0	0	0	0	0	0	0	0	0	0	0	0	0	0	0	0	0	0	0	0	0	0	0	0	0	0	0	0	0	0	0	0	0	0	0	0	0	0	0	0	0	0	0	0	0	0	0	0	0	0	0	0	0	0	0	0	0	0	0	0	0	0	0	0	0	0	0	0	0	0	0	0	0	0	0	0	0	0	0	0	0	0	0	0	0	0	0	0	0	0	0	0	0	0	0	0	0	0	0	0	0	0	0	0	0	0	0	0	0	0	0	0	0	0	0	0	0	0	0	0	0	0	0	0	0	0	0	0	0	0	0	0	0	0	0	0	0	0	0	0	0	0	0	0	0	0	0	0	0	0	0	0	0	0	0	0	0	0	0	0	0	0	0	0	0	0	0	0	0	0	0	0	0	0	0	0	0	0	0	0	0	0	0	0	0	0	0	0	0	0	0	0	0	0	0	0	0	0	0	0	0	0	0	0	0	0	0	0	0	0	0	0	0	0	0	0	0	0	0	0	0	0	0	0	0	0	0	0	0	0	0	0	0	0	0	0	0	0	0	0	0	0	0	0	0	0	0	0	0	0	0	0	0	0	0	0	0	0	0	0	0	0	0	0	0	0	0	0	0	0	0	0	0	0	0	0	0	0	0	0	0	0	0	0	0	0	0	0	0	0	0	0	0	0	0	0	0	0	0	0	0	0	0	0	0	0	0	0	0	0	0	0	0	0	0	0	0	0	0	0	0	0	0	0	0	0	0	0	0	0	0	0	0	0	0	0	0	0	0	0	0	0	0	0	0	0	0	0	0	0	0	0	0	0	0	0	0	0	0	0	0	0	0	0	0	0	0	0	0	0	0	0	0	0	0	0	0	0	0	0	0	0	0	0	0	0	0	0	0	0	0	0	0	0	0	0	0	0	0	0	0	0	0	0	0	0	0	0	0	0	0	0	0	0	0	0	0	0	0	0	0	0	0	0	0	0	0	0	0	0	0	0	0	0	0	0	0	0	0	0	0	0	0	0	0	0	0	0	0	0	0	0	0	0	0	0	0	0	0	0	0	0	0	0	0	0	0	0	0	0	0	0	0	0	0	0	0	0	0	0	0	0	0	0	0	0	0	0	0	0	0	0	0	0	0	0	0	0	0	0	0	0	0	0	0	0	0	0	0	0	0	0	0	0	0	0	0	0	0	0	0	0	0	0	0	0	0	0	0	0	0	0	0	0	0	0	0	0	0	0	0
ENSG00000265420	MIR4779	0	0	0	0	0	0	0	0	0	0	0	0	0	0	0	0	0	0	0	0	0	0	0	0	0	0	0	0	0	0	0	0	0	0	0	0	0	0	0	0	0	0	0	0	0	0	0	0	0	0	0	0	0	0	0	0	0	0	0	0	0	0	0	0	0	0	0	0	0	0	0	0	0	0	0	0	0	0	0	0	0	0	0	0	0	0	0	0	0	0	0	0	0	0	0	0	0	0	0	0	0	0	0	0	0	0	0	0	0	0	0	0	0	0	0	0	0	0	0	0	0	0	0	0	0	0	0	0	0	0	0	0	0	0	0	0	0	0	0	0	0	0	0	0	0	0	0	0	0	0	0	0	0	0	0	0	0	0	0	0	0	0	0	0	0	0	0	0	0	0	0	0	0	0	0	0	0	0	0	0	0	0	0	0	0	0	0	0	0	0	0	0	0	0	0	0	0	0	0	0	0	0	0	0	0	0	0	0	0	0	0	0	0	0	0	0	0	0	0	0	0	0	0	0	0	0	0	0	0	0	0	0	0	0	0	0	0	0	0	0	0	0	0	0	0	0	0	0	0	0	0	0	0	0	0	0	0	0	0	0	0	0	0	0	0	0	0	0	0	0	0	0	0	0	0	0	0	0	0	0	0	0	0	0	0	0	0	0	0	0	0	0	0	0	0	0	0	0	0	0	0	0	0	0	0	0	0	0	0	0	0	0	0	0	0	0	0	0	0	0	0	0	0	0	0	0	0	0	0	0	0	0	0	0	0	0	0	0	0	0	0	0	0	0	0	0	0	0	0	0	0	0	0	0	0	0	0	0	0	0	0	0	0	0	0	0	0	0	0	0	0	0	0	0	0	0	0	0	0	0	0	0	0	0	0	0	0	0	0	0	0	0	0	0	0	0	0	0	0	0	0	0	0	0	0	0	0	0	0	0	0	0	0	0	0	0	0	0	0	0	0	0	0	0	0	0	0	0	0	0	0	0	0	0	0	0	0	0	0	0	0	0	0	0	0	0	0	0	0	0	0	0	0	0	0	0	0	0	0	0	0	0	0	0	0	0	0	0	0	0	0	0	0	0	0	0	0	0	0	0	0	0	0	0	0	0	0	0	0	0	0	0	0	0	0	0	0	0	0	0	0	0	0	0	0	0	0	0	0	0	0	0	0	0	0	0	0	0	0	0	0	0	0	0	0	0	0	0	0	0	0	0	0	0	0	0	0	0	0	0	0	0	0	0	0	0	0	0	0	0	0	0	0	0	0	0	0	0	0	0	0	0	0	0	0	0	0	0	0	0	0	0	0	0	0	0	0	0	0	0	0	0	0	0	0	0	0	0	0	0	0	0	0	0	0	0	0	0	0	0	0	0	0	0	0	0	0	0	0	0	0	0	0	0	0	0	0	0	0	0	0	0	0	0	0	0	0	0	0	0	0	0	0	0	0	0	0	0	0	0	0	0	0	0	0	0
ENSG00000132313	MRPL35	99	119	27	55	49	32	90	82	11	194	4	207	68	47	101	74	95	152	203	254	233	50	670	591	79	248	478	138	153	116	553	337	52	368	40	119	50	295	244	102	253	144	358	70	112	147	374	204	629	607	113	1931	532	220	566	1181	369	383	352	1381	815	117	874	531	314	1192	1317	530	1435	735	1876	327	577	718	1969	1020	607	828	168	287	249	244	629	483	1179	1192	439	190	554	568	861	194	213	247	200	280	233	364	316	561	12	0	17	0	0	0	23	25	735	760	819	805	772	781	884	884	1337	1404	1603	1661	2594	2569	1240	1266	815	881	803	803	1422	636	1080	1414	1339	618	1149	1818	1207	1423	1012	1228	1358	1040	1214	1214	374	498	755	1059	1520	1075	87	357	75	81	157	69	97	49	183	74	143	66	667	631	714	635	735	675	555	384	509	563	567	664	667	631	429	714	669	635	693	735	698	675	993	555	384	509	563	567	664	267	342	331	307	252	391	280	235	332	275	345	282	118	449	241	479	381	321	448	560	599	855	797	582	888	344	228	445	161	374	307	252	312	368	512	319	984	590	433	247	468	491	600	606	429	84	598	420	286	256	521	452	388	545	212	156	144	173	198	439	1118	870	1087	849	327	479	658	527	972	943	616	614	2988	1828	1866	1530	784	524	1502	781	980	551	1446	1118	743	661	39	48	435	454	480	608	297	314	1042	1118	2315	1573	1440	829	2696	1419	906	1611	448	1111	1511	1089	2383	1072	1013	1288	1203	160	2227	2063	1433	1639	1357	2499	3525	1551	1407	11	113	74	121	28	72	124	97	156	20	100	255	460	240	461	265	406	130	16	1	70	127	147	31	147	247	183	224	650	1126	684	1163	737	1027	322	129	371	607	845	127	892	1338	916	703	583	833	223	386	607	1062	201	727	1432	277	141	130	310	225	204	728	345	52	1	77	0	0	0	33	26	1333	920	909	1788	746	1330	1506	1293	1586	1072	1339	1062	1073	994	1616	1008	1441	803	1413	1318	438	449	56	84	174	134	128	41	55	43	67	88	41	106	54	79	591	489	668	323	512	410	675	544	642	735	557	452	483	540	411	570	475	497	572	570	624	784	671	709	591	489	668	323	512	410	675	544	642	735	557	452	483	540	411	570	475	497	572	570	624	784	671	709	225	373	254	294	280	250	249	350	262	208	223	319	275	281	245	182	758	748	1027	1055	932	759	932	951	680	861	1003	1369	847	613	1038	749	1044	1006	902	1195	1067	801	1198	1077	559	1281	743	836	1041	1161	1224	377	324	341	635	184	89	90	47	169	140	1431	778	150	182	904	1164	857	701	421	490	975	1087	741	399	224	228	233	420	279	402	953	1071	1591	1088	1507	1238	972	1084	395	355	729	402	544	294	1280	968	665	561	1306	1699	904	849	265	122	1423	1649	928	726	1382	1281	1366	1374	1073	2064	1236	1228	1851	1420	914	1200	277	120	1537	1572	310	347	1407	965	1719	1945	672	661	1746	890	814	453	710	880	1861	526	1733	3834	1478	1583	1007	1016	1850	2477	2214	1413	3006	1449	1549	1554	1972	2285	1258	1526	1212	1446	1324	1208	995	1810	1950	1745	1888	1400	2919	3986	1822	2235	2421	3853	3786	2241	2124	3135	2451	3375	2523	2516
ENSG00000202537	U8	0	0	0	0	0	0	0	0	0	0	0	0	0	0	0	0	0	0	0	0	0	0	0	0	0	0	0	0	0	0	0	0	0	0	0	0	0	0	0	0	0	0	0	0	0	0	0	0	0	0	0	0	0	0	0	0	0	0	0	0	0	0	0	0	0	0	0	0	0	0	0	0	0	0	0	0	0	0	0	0	0	0	0	0	0	0	0	0	0	0	0	0	0	2	0	0	0	0	0	0	0	0	0	0	0	0	0	0	0	0	0	0	0	0	0	0	0	0	0	0	0	0	0	0	0	0	0	0	0	0	0	0	0	0	0	0	0	0	0	0	0	0	0	0	0	2	0	0	0	1	0	0	0	0	0	0	0	0	0	0	0	0	0	0	0	0	0	0	0	0	0	0	0	0	0	0	0	0	0	0	0	0	0	0	0	0	0	0	0	0	0	0	0	0	0	0	0	0	0	0	0	0	0	0	0	0	1	0	0	0	0	0	0	0	0	0	0	0	0	0	0	0	0	0	0	0	0	0	0	0	0	0	0	0	0	0	0	0	0	0	0	0	0	0	0	0	0	0	0	0	0	0	0	0	0	0	0	0	0	0	0	0	0	0	0	0	0	0	0	0	0	0	0	0	0	0	0	0	0	0	0	0	0	0	0	0	0	1	0	0	0	0	0	0	0	0	0	1	0	0	0	0	0	0	0	0	0	0	2	0	0	2	0	0	0	0	0	0	0	0	0	0	0	0	0	0	0	0	0	0	0	0	0	0	0	0	0	0	0	0	0	0	0	0	0	0	0	0	0	0	0	0	0	0	0	0	0	0	0	0	0	0	0	0	0	0	0	0	2	1	1	0	0	0	0	0	0	0	0	0	0	0	0	0	0	0	0	0	0	0	0	0	0	0	0	0	0	0	0	0	3	0	0	0	0	0	0	0	0	0	0	0	0	0	0	0	0	0	0	0	0	0	0	0	0	0	0	0	0	0	0	0	0	0	0	0	0	0	0	1	0	0	0	0	0	0	0	0	0	0	0	0	0	0	0	0	0	0	0	0	0	0	0	1	0	0	0	0	0	0	0	0	0	0	0	0	0	0	0	0	0	0	0	0	0	0	0	0	0	0	0	0	0	0	0	0	0	0	0	0	0	0	0	0	0	0	0	0	0	0	0	0	0	0	0	0	0	0	0	0	0	0	0	0	0	0	0	0	0	0	0	0	0	0	0	0	0	0	0	0	0	0	0	0	0	0	0	0	0	0	0	0	0	0	0	0	0	0	0	0	0	0	0	0	0	0	0	0	0	0	0	0	0	0	0	0	0	0	0	0	0	0	0	0	0	0	0	0	0	0	0	0	0	0	0	0	0	0	0	0	0	0	0	0	1	0	0	0	0	0	0	0	0	0	1	0	0	0	0	2	0	0	0	1	0	1	0	0	0	2	0	0	0	0	0	0	2	0	6	0	0	1	1	0	0	0
ENSG00000251974	ENSG00000251974	0	0	0	0	0	0	0	0	0	0	0	0	0	0	0	0	0	0	0	0	0	0	0	0	0	0	0	0	0	0	0	0	0	0	0	0	0	0	0	0	1	0	0	0	0	0	0	0	0	0	0	0	0	0	0	0	0	0	0	0	0	0	0	0	0	0	0	0	1	0	0	0	0	0	0	0	0	0	0	0	0	0	0	0	0	0	0	0	0	0	0	0	0	0	0	0	0	0	0	0	0	0	0	0	0	0	0	0	0	0	0	0	0	0	0	0	0	0	0	0	0	0	0	0	0	0	0	0	0	0	0	0	0	0	0	0	0	0	0	0	0	0	0	0	0	0	1	0	0	0	0	0	0	0	0	0	0	0	0	0	0	0	0	0	0	0	0	0	0	0	0	0	0	0	0	0	0	0	0	0	0	0	0	0	0	0	0	0	0	0	0	0	0	0	0	0	0	0	0	0	0	0	0	0	0	0	0	0	0	0	0	0	0	0	0	0	0	0	0	0	0	0	0	0	0	0	0	0	0	0	0	0	0	0	0	0	0	0	0	0	0	0	0	0	0	0	0	0	0	0	0	0	0	0	0	0	0	0	0	0	0	0	0	0	0	0	0	0	0	0	0	0	0	0	0	0	0	0	0	3	0	0	0	0	0	0	0	0	0	0	0	0	0	0	0	0	0	0	0	0	0	0	0	0	0	0	0	0	0	0	0	0	0	0	0	0	0	0	0	0	0	0	0	0	0	0	0	0	0	0	0	0	0	0	0	0	0	0	0	0	0	0	0	0	0	0	0	0	0	0	0	0	0	0	0	0	0	0	0	0	0	0	0	0	0	0	0	5	15	0	0	0	0	0	0	0	0	0	0	0	0	0	0	0	0	0	0	0	0	0	0	0	0	0	0	0	0	0	0	0	0	0	0	0	0	0	0	0	0	0	0	0	0	0	0	0	0	0	0	0	0	0	0	0	0	0	0	0	0	0	0	0	0	0	0	0	0	0	0	0	0	0	0	0	0	0	0	0	0	0	0	0	0	0	0	0	0	0	0	0	0	0	0	0	0	0	0	0	0	0	0	0	0	0	0	0	0	0	0	0	0	0	0	0	0	0	0	0	0	0	0	0	0	0	0	0	0	0	0	0	0	0	0	0	0	0	0	0	0	0	0	0	0	0	0	0	0	0	0	0	0	0	0	0	0	0	0	0	0	0	0	0	0	0	0	0	0	0	0	0	0	0	0	0	0	0	0	0	0	0	0	0	0	0	0	0	0	0	0	0	0	0	0	0	0	0	0	0	0	1	0	0	0	0	0	0	0	0	0	0	0	0	0	0	0	6	0	0	0	0	0	0	0	0	0	0	0	0	0	0	0	0	0	0	0	0	0	0	0	0	0	0	0	0	0	0	0	0	0	0	0	0	0	0	0	0	0	0	0	0	0	0	0	0	0	0	0	0	0	0	0	0	0	0	0	0
ENSG00000115548	KDM3A	305	391	127	170	139	144	227	317	26	538	22	706	449	109	326	343	183	1005	638	647	585	129	1175	1410	277	1492	961	261	392	432	1147	565	52	578	58	163	112	717	438	345	270	242	608	136	233	279	586	426	1639	1562	314	2969	1228	697	3683	2311	640	1034	1053	2713	1402	136	1461	887	617	3116	2242	1757	1486	1324	3224	721	1184	1442	2929	2366	2115	2583	1060	1363	1096	954	1401	2151	3296	4521	3158	628	2149	2224	5686	2361	1692	1400	3494	517	587	643	741	1898	12	22	37	26	20	18	331	231	2256	2279	2134	2026	2496	2597	2138	2176	2359	2419	1677	1614	3391	3098	2473	2462	1734	1710	1099	1063	2472	1309	2019	2584	2397	1164	2269	2477	1645	1894	1504	1382	1845	1826	1950	1615	299	457	414	518	558	513	387	1274	357	401	790	242	1066	225	784	446	820	247	566	491	579	438	307	642	506	322	550	384	570	417	566	491	224	579	408	438	463	307	378	642	602	506	322	550	384	570	417	3770	2769	5015	4229	3669	2983	2659	4040	3264	4853	2791	3376	5198	1966	1916	2345	3579	4347	2565	3847	3046	3432	1436	1172	2573	868	582	1110	254	458	576	538	706	608	1130	776	2209	831	1135	756	782	1061	980	1163	1324	330	1130	811	893	822	1427	1176	754	910	668	419	259	300	485	1343	2767	1732	4782	1574	1044	1512	2205	1574	3247	1834	1324	1499	2354	1669	1867	1737	1684	1092	3027	1110	1833	1110	5131	3148	1352	1493	96	58	1052	1246	1384	1509	844	755	950	1873	2013	1434	2107	1156	2201	1985	1113	1791	1245	1817	3191	1684	2618	1564	1301	1571	1302	381	3100	2197	1906	2824	1271	3206	2987	2876	3180	30	215	186	510	104	164	218	273	498	88	355	434	1108	561	1308	500	888	170	33	0	87	204	410	45	189	380	258	912	1093	2552	1453	3201	1336	2219	448	285	441	1045	2088	211	1034	1883	1423	1616	1217	3386	579	1034	1256	3586	616	1075	4049	2516	753	810	1417	544	815	1362	511	96	133	234	144	50	79	344	258	2576	1334	1805	2012	1134	2282	1643	1701	1816	1197	1068	1539	1705	1310	1471	1883	456	347	411	464	197	257	251	274	692	720	491	167	219	144	378	306	198	308	231	208	470	355	518	240	541	436	411	468	517	418	494	320	316	337	288	425	524	498	446	439	522	605	333	331	470	355	518	240	541	436	411	468	517	418	494	320	316	337	288	425	524	498	446	439	522	605	333	331	2561	2895	2723	3937	4011	3932	3751	2400	3341	2301	2562	2785	3541	2713	2951	1904	1473	1144	1498	2057	1298	1112	1391	1115	1535	1467	1515	1474	1590	1003	1719	1032	1847	1399	1658	1598	1414	2297	1364	1586	1533	1052	1410	1659	1139	2039	1811	2216	2832	2629	4072	1028	658	1365	611	832	1123	1229	978	306	248	1868	1515	1290	1015	1002	969	1558	1378	1049	724	616	396	445	699	1080	811	2583	1434	2249	1074	1651	1382	1432	1326	760	295	1527	702	2076	971	1666	1594	1098	751	1681	1905	1370	1472	495	407	1145	1639	1478	992	2067	1564	1510	1444	989	2388	1828	1533	1877	1536	1026	1422	430	178	1507	1410	885	588	1814	1273	1569	2910	995	823	2864	1192	1599	1046	2173	2376	2582	1030	1843	3534	1489	2026	1295	1347	1988	2896	2524	1725	2983	1666	2203	3081	2700	1813	1466	1241	1523	1796	1081	1324	1006	1055	2187	1362	1335	2184	3096	3778	2863	2361	2520	4310	2367	3008	2554	2448	2388	2071	2549	2143
ENSG00000258984	UBE2F-SCLY	36	16	11	17	8	3	20	24	4	48	2	53	44	13	41	33	26	78	76	73	63	11	167	126	25	113	97	31	55	45	142	57	12	101	5	27	17	87	88	17	53	45	73	24	44	74	110	43	138	162	37	335	82	41	240	220	68	142	86	301	121	30	235	121	67	297	279	97	194	207	356	120	181	336	351	187	214	101	75	84	38	16	164	111	370	313	258	54	199	176	367	56	189	173	122	63	66	57	46	110	7	0	0	1	0	0	14	11	166	161	133	138	103	115	115	116	159	189	170	163	210	206	129	123	95	112	152	147	270	101	270	269	238	86	153	219	232	226	137	242	262	182	254	269	103	110	163	94	274	75	29	65	24	29	36	26	42	9	61	37	53	24	121	154	132	197	147	160	194	116	188	169	123	173	121	154	79	132	98	197	215	147	123	160	165	194	116	188	169	123	173	33	97	70	71	51	61	98	98	70	111	77	97	475	253	193	205	481	389	261	506	275	408	161	122	214	142	97	158	70	133	92	108	98	135	150	111	205	146	143	81	89	82	110	128	149	95	174	204	137	102	136	125	119	145	52	45	60	67	74	125	209	143	252	198	126	209	163	135	216	215	248	246	401	273	247	250	190	149	261	148	169	124	337	321	192	133	17	13	181	195	185	161	101	118	223	200	334	292	244	177	498	321	195	269	173	207	272	190	445	238	189	228	190	38	400	318	244	304	284	335	492	236	173	2	27	16	40	8	13	43	25	49	4	35	83	144	70	100	50	118	25	6	3	12	27	43	13	50	90	51	73	203	307	131	244	121	244	57	99	75	100	197	62	189	335	209	81	91	158	71	68	163	313	29	149	425	225	193	216	214	46	62	150	55	16	0	0	1	0	0	23	14	257	154	184	298	147	193	227	137	289	260	264	153	234	217	266	177	229	144	225	253	137	64	27	18	35	23	36	23	31	19	34	45	24	18	23	25	134	174	164	76	101	111	175	171	186	202	193	141	216	176	107	174	153	119	127	141	133	182	140	130	134	174	164	76	101	111	175	171	186	202	193	141	216	176	107	174	153	119	127	141	133	182	140	130	46	63	69	64	68	69	56	62	36	54	103	57	67	64	44	24	108	126	114	99	98	117	138	102	115	126	119	109	139	78	122	79	103	91	138	109	107	127	114	115	105	73	117	133	106	103	105	326	346	371	328	115	59	142	57	131	123	175	241	41	51	186	300	163	167	134	127	194	219	151	80	86	95	52	120	98	126	300	305	259	154	270	243	208	180	130	45	157	95	123	90	170	182	131	114	176	204	177	161	66	75	241	284	188	118	251	259	200	249	191	508	369	276	303	279	146	212	74	48	227	232	111	116	254	199	480	424	164	168	257	106	169	114	157	194	351	108	325	735	242	246	344	258	351	517	339	213	518	255	318	624	422	382	249	314	275	260	228	252	234	275	270	279	289	297	389	532	276	348	381	320	508	490	297	428	351	462	413	340
ENSG00000251971	RNU6-1333P	0	0	0	0	0	0	0	0	0	0	0	0	0	0	0	0	0	0	0	0	0	0	0	0	0	0	0	0	0	0	0	0	0	0	0	0	0	0	0	0	0	0	0	0	0	0	0	0	0	0	0	0	0	0	0	0	0	0	0	0	0	0	0	0	0	0	0	0	0	0	0	0	0	0	0	0	0	0	0	0	0	0	0	0	0	0	0	0	0	0	0	0	0	0	0	0	0	0	0	0	0	0	0	0	0	0	0	0	0	0	0	0	0	0	0	0	0	0	0	0	0	0	0	0	0	0	0	0	0	0	0	0	0	0	0	0	0	0	0	0	0	0	0	0	0	0	0	0	0	0	0	0	0	0	0	0	0	0	0	0	0	0	0	0	0	0	0	0	0	0	0	0	0	0	0	0	0	0	0	0	0	0	0	0	0	0	0	0	0	0	0	0	0	0	0	0	0	0	0	0	0	0	0	0	0	0	0	1	0	0	0	0	0	0	0	0	0	0	0	0	0	0	0	0	0	0	0	0	0	0	0	0	0	0	0	0	0	0	0	0	0	0	0	0	0	0	0	0	0	0	0	0	0	0	0	0	0	0	0	0	0	0	0	0	0	0	0	0	0	0	0	0	0	0	0	0	0	0	0	0	0	0	0	0	0	0	0	0	0	0	0	0	0	0	0	0	0	0	0	0	0	0	0	0	0	0	0	0	0	0	0	0	0	0	0	0	0	0	0	0	0	0	0	0	0	0	0	0	0	0	0	0	0	0	0	0	0	0	0	0	0	0	0	0	0	0	0	0	0	0	0	0	0	0	0	0	0	0	0	0	0	0	0	0	0	0	0	0	0	0	0	0	0	0	0	0	0	0	0	0	0	0	0	0	0	0	0	0	0	0	0	0	0	0	0	0	0	0	0	0	0	0	0	0	0	0	0	0	0	0	0	0	0	0	0	0	0	0	0	0	0	0	0	0	0	0	0	0	0	0	0	0	0	0	0	0	0	0	0	0	0	0	0	0	0	0	0	0	0	0	0	0	0	0	0	0	0	0	0	0	0	0	0	0	0	0	0	0	0	0	0	0	0	0	0	0	0	0	0	0	0	0	0	0	0	0	0	0	0	0	0	0	0	0	0	0	0	0	0	0	0	0	0	0	0	0	0	0	0	0	0	0	0	0	0	0	0	0	0	0	0	0	0	0	0	0	0	0	0	0	0	0	0	0	0	0	0	0	0	0	0	0	0	0	0	0	0	0	0	0	0	0	0	0	0	0	0	0	0	0	0	0	0	0	0	0	0	0	0	0	0	0	1	0	0	0	0	0	0	0	0	0	0	0	2	0	0	0	0	0	0	0	0	0	0	0	0	0	0	0	0	0	0	0	0	0	0	0	0	0	0	0	0	0	0	0	0	0	0	0	0	0	0	0	0	0	0	0	0	0	0	0	0	0	0	0	0	0	0	0	0	0	0	0	0	0
ENSG00000132330	SCLY	0	0	0	0	0	0	0	0	0	0	0	0	0	0	0	0	0	0	0	0	0	0	0	0	0	0	0	0	0	0	0	0	0	0	0	0	0	0	0	0	0	0	0	0	0	0	0	0	0	0	0	0	0	0	0	0	0	0	0	0	0	0	0	0	0	0	0	0	0	0	0	0	0	0	0	0	0	0	0	0	0	0	0	0	0	0	0	0	0	0	0	0	0	0	0	0	0	0	0	0	0	0	0	0	0	0	0	0	0	0	0	0	0	0	0	0	0	0	0	0	0	0	0	0	0	0	0	0	0	0	0	0	0	0	0	0	0	0	0	0	0	0	0	0	0	0	0	0	0	0	0	0	0	0	0	0	0	0	0	0	0	0	0	0	0	0	0	0	0	0	0	0	0	0	0	0	0	0	0	0	0	0	0	0	0	0	0	0	0	0	0	0	0	0	0	0	0	0	0	0	0	0	0	0	0	0	0	0	0	0	0	0	0	0	0	0	0	0	0	0	0	0	0	0	0	0	0	0	0	0	0	0	0	0	0	0	0	0	0	0	0	0	0	0	0	0	0	0	0	0	0	0	0	0	0	0	0	0	0	0	0	0	0	0	0	0	0	0	0	0	0	0	0	0	0	0	0	0	0	0	0	0	0	0	0	0	0	0	0	0	0	0	0	0	0	0	0	0	0	0	0	0	0	0	0	0	0	0	0	0	0	0	0	0	0	0	0	0	0	0	0	0	0	0	0	0	0	0	0	0	0	0	0	0	0	0	0	0	0	0	0	0	0	0	0	0	0	0	0	0	0	0	0	0	0	0	0	0	0	0	0	0	0	0	0	0	0	0	0	0	0	0	0	0	0	0	0	0	0	0	0	0	0	0	0	0	0	0	0	0	0	0	0	0	0	0	0	0	0	0	0	0	0	0	0	0	0	0	0	0	0	0	0	0	0	0	0	0	0	0	0	0	0	0	0	0	0	0	0	0	0	0	0	0	0	0	0	0	0	0	0	0	0	0	0	0	0	0	0	0	0	0	0	0	0	0	0	0	0	0	0	0	0	0	0	0	0	0	0	0	0	0	0	0	0	0	0	0	0	0	0	0	0	0	0	0	0	0	0	0	0	0	0	0	0	0	0	0	0	0	0	0	0	0	0	0	0	0	0	0	0	0	0	0	0	0	0	0	0	0	0	0	0	0	0	0	0	0	0	0	0	0	0	0	0	0	0	0	0	0	0	0	0	0	0	0	0	0	0	0	0	0	0	0	0	0	0	0	0	0	0	0	0	0	0	0	0	0	0	0	0	0	0	0	0	0	0	0	0	0	0	0	0	0	0	0	0	0	0	0	0	0	0	0	0	0	0	0	0	0	0	0	0	0	0	0	0	0	0	0	0	0	0	0	0	0	0	0	0	0	0	0	0	0	0	0	0	0	0	0	0	0	0	0	0	0	0	0	0	0	0	0	0	0	0	0
ENSG00000144488	ESPNL	4	7	0	1	3	1	0	10	1	9	0	6	13	0	4	18	0	28	1	7	4	0	13	16	1	63	5	1	2	17	44	1	2	2	2	0	4	15	9	6	0	2	42	0	4	3	1	9	13	6	0	29	10	3	136	7	1	3	34	93	2	2	4	0	16	58	45	21	0	9	165	0	6	17	9	23	24	46	0	19	11	7	0	84	30	37	102	0	32	118	218	148	239	489	76	3	0	2	0	0	12	0	4	0	0	0	2	0	2	9	15	5	47	45	11	28	9	11	2	2	12	13	19	10	15	19	1	5	15	45	16	17	53	9	8	23	18	57	34	11	25	17	35	10	18	15	14	11	1	1	3	14	3	11	4	3	4	1	141	3	3	0	14	3	9	1	3	3	4	6	23	10	5	7	14	3	5	9	15	1	0	3	9	3	12	4	6	23	10	5	7	55	81	7	13	71	28	36	18	18	7	16	169	21	1	0	0	3	1	3	0	1	2	24	22	32	26	29	14	9	16	19	14	11	23	45	22	27	28	27	9	37	47	3	8	73	50	77	69	60	31	29	21	13	9	8	2	33	9	10	25	31	11	77	42	45	83	41	16	43	47	35	118	5	2	17	1	21	29	18	12	26	31	246	141	33	16	0	1	24	48	91	70	22	36	6	56	27	14	13	15	13	7	23	52	12	3	18	29	14	16	11	16	7	27	13	33	78	2	0	30	9	17	1	0	3	1	9	2	1	0	3	2	4	1	4	9	7	19	0	7	0	0	0	2	0	3	2	0	1	3	4	10	22	13	32	0	12	0	0	9	0	16	16	0	3	11	3	1	42	18	1	0	10	19	0	6	367	531	807	377	1	1	3	0	51	0	16	24	0	0	3	1	5	3	9	32	9	13	17	3	4	6	13	47	7	9	20	19	1	6	3	3	0	16	3	3	7	8	16	2	7	6	5	2	6	12	3	4	9	14	1	4	26	6	12	1	8	4	5	4	6	4	11	19	28	6	4	1	9	9	4	0	9	14	1	4	26	6	12	1	8	4	5	4	6	4	11	19	28	6	4	1	9	9	4	0	79	21	17	20	33	21	71	46	58	63	138	41	25	19	29	49	80	63	98	75	125	102	55	87	205	180	89	49	93	63	136	128	196	96	206	88	64	53	117	113	189	16	309	55	111	4	90	1	2	0	0	0	8	1	1	5	7	6	25	8	5	30	19	7	14	7	13	25	10	25	16	29	16	4	14	30	23	25	2	11	6	7	18	16	15	57	16	14	11	37	34	11	14	22	6	17	38	14	13	1	7	6	12	20	17	33	16	5	7	2	21	21	15	12	24	28	37	29	10	26	63	43	24	4	1	20	35	8	15	25	27	95	39	42	87	17	22	25	23	8	11	31	11	26	16	19	6	15	8	10	339	19	5	6	7	11	2	7	3	1	28	6	1	4	6	6	14	13	11	4	4	8	10	10	4	5	14	4	13
ENSG00000168427	KLHL30	1	1	0	0	0	0	0	2	0	5	0	4	2	0	1	0	1	2	1	0	1	0	0	2	2	2	3	0	1	0	8	2	0	1	0	0	0	2	0	1	0	0	5	0	0	1	0	0	0	4	0	0	2	5	2	7	0	1	0	16	2	0	3	0	0	7	0	11	0	0	30	0	0	7	0	0	2	1	0	0	0	0	0	13	15	28	17	0	11	0	29	116	150	189	45	9	1	8	14	0	0	4	6	0	0	0	0	0	1	0	1	4	3	9	1	4	2	0	0	0	7	3	4	4	8	3	0	0	17	10	8	26	34	1	6	11	98	7	18	59	29	49	71	35	5	8	6	3	2	0	2	0	4	0	3	3	4	3	5	2	1	7	1638	1157	3069	1689	1770	1355	2238	1433	3066	2404	1891	2242	1638	1157	555	3069	1546	1689	1568	1770	1780	1355	1707	2238	1433	3066	2404	1891	2242	19	49	22	20	20	29	86	29	17	30	17	17	20	31	4	29	1	35	10	11	1	14	2	5	9	12	5	12	6	9	2	1	2	3	7	6	3	3	5	5	8	10	7	7	21	3	27	27	15	4	5	2	2	2	1	3	4	5	5	1	1	1	36	13	6	10	10	6	5	5	10	5	2	6	2	0	4	16	3	8	16	8	28	18	9	9	0	1	1	15	18	8	1	4	7	5	6	1	1	1	6	7	4	4	1	8	22	10	6	7	5	4	10	0	1	1	5	5	6	25	7	11	18	4	1	0	6	1	0	0	0	5	0	0	1	1	1	2	0	0	1	0	0	0	0	0	0	2	0	0	0	2	1	3	2	0	0	5	0	0	0	0	0	2	0	0	9	0	14	1	0	0	28	0	1	1	215	225	454	187	8	9	7	26	0	22	31	1	0	0	2	0	24	9	26	10	15	10	3	4	17	14	34	20	17	13	10	66	0	0	0	0	1	0	2	0	0	3	2	1	4	4	0	1	0	4	2	1	3337	1789	2218	1424	2786	2087	1486	2573	3449	2510	2046	1630	2929	1456	1258	2791	2912	2208	3043	2259	2821	2530	2564	1617	3337	1789	2218	1424	2786	2087	1486	2573	3449	2510	2046	1630	2929	1456	1258	2791	2912	2208	3043	2259	2821	2530	2564	1617	23	10	21	28	11	49	37	58	58	26	13	26	37	35	4	27	21	28	25	29	32	19	65	20	19	37	56	16	60	25	23	31	55	30	59	40	20	63	70	35	59	25	18	33	45	44	56	17	8	0	21	24	3	0	3	21	10	9	22	6	2	9	6	18	1	3	3	2	8	4	7	8	3	5	7	8	5	9	5	13	7	4	8	17	11	3	0	11	11	3	4	0	1	3	7	8	2	10	6	0	1	4	8	8	4	13	6	3	3	1	12	18	14	6	8	1	16	4	5	7	10	11	12	5	3	11	11	18	18	6	6	15	3	6	17	11	9	5	10	2	5	3	3	1	4	19	1	6	62	4	10	60	14	2	20	9	12	1	6	2	0	11	3	0	0	1	7	12	2	3	8	4	176	3	4	16	3	0	6
ENSG00000178752	ERFE	1	0	0	0	1	0	0	2	0	2	0	0	0	0	0	0	0	4	0	28	13	6	7	88	1	3	52	3	10	4	13	29	0	9	6	3	5	18	8	1	11	3	13	8	8	21	33	12	72	33	9	12	82	3	3	138	10	19	6	26	60	0	20	5	12	53	52	10	40	17	57	32	42	102	145	47	4	0	0	0	3	0	0	21	24	0	0	0	0	0	4	101	125	105	36	4	1	1	3	0	0	0	0	0	0	0	1	1	3	1	3	1	7	3	6	0	7	6	5	10	2	10	3	5	11	9	50	28	5	1	2	5	6	6	7	22	5	2	4	4	5	3	7	1	9	1	4	11	2	1	1	5	2	0	6	6	2	15	7	1	27	2	107	24	57	56	77	28	32	45	78	51	60	53	107	24	25	57	47	56	30	77	102	28	42	32	45	78	51	60	53	4	8	0	2	0	3	9	17	1	4	1	10	3	2	1	2	2	3	0	10	6	1	8	10	15	5	1	0	3	9	2	4	2	18	37	17	2	0	1	2	4	0	15	21	6	0	6	11	1	3	2	3	3	6	4	2	3	3	1	7	6	16	3	0	8	1	5	3	4	0	3	3	65	47	27	26	0	9	8	2	1	4	5	5	22	3	0	0	8	15	14	18	6	3	66	62	104	82	68	26	202	111	52	53	1	45	83	24	199	23	21	47	109	2	48	63	13	26	37	103	185	44	36	0	0	0	1	0	0	0	0	0	1	2	25	18	24	41	18	35	6	0	0	5	17	5	1	10	16	7	4	55	33	37	83	60	81	15	11	26	86	16	4	43	102	39	0	0	7	0	0	0	0	7	0	0	192	234	334	161	0	2	1	1	0	0	0	0	0	0	0	1	26	4	1	4	1	25	35	22	1	10	4	7	0	0	1	7	0	10	0	0	33	2	3	3	1	3	6	0	11	3	0	7	0	1	1	6	55	10	49	21	109	37	43	102	63	30	68	33	156	177	66	112	54	16	107	22	206	57	34	17	55	10	49	21	109	37	43	102	63	30	68	33	156	177	66	112	54	16	107	22	206	57	34	17	6	3	13	4	2	7	5	21	7	9	3	2	9	7	3	3	8	3	8	28	10	18	9	1	6	6	11	5	11	5	9	25	5	4	7	3	5	5	7	5	18	5	33	20	6	6	9	2	2	26	5	1	4	0	1	1	1	47	23	0	0	12	66	10	16	10	13	20	18	6	6	3	4	0	6	8	9	11	18	34	18	38	40	10	19	1	0	7	3	1	1	23	21	7	11	41	56	29	14	7	1	29	31	13	15	18	29	16	19	13	54	20	56	10	16	14	9	3	1	27	27	3	4	37	18	81	17	8	57	16	9	21	1	5	5	220	14	103	117	131	51	3	50	111	83	81	62	258	122	64	632	106	181	55	183	112	118	85	92	43	133	105	154	107	47	192	129	47	53	86	9	208	138	137	212	136	135	74	114
ENSG00000132323	ILKAP	190	195	119	113	82	41	130	181	9	483	14	405	333	67	295	241	120	582	406	524	472	75	754	769	160	883	494	243	275	280	706	379	59	444	55	201	74	443	337	203	216	150	353	139	237	315	461	319	1143	1158	154	1588	551	369	1957	1077	530	662	669	1652	890	130	1056	861	386	1661	1531	998	1062	778	1690	702	984	1448	2078	1490	1303	1312	394	704	576	310	771	1081	2211	2528	1902	396	1282	1585	2977	429	671	599	745	352	320	359	341	498	9	7	12	45	0	10	39	43	849	870	939	887	817	839	815	818	957	900	536	568	908	779	801	755	749	814	686	686	1886	911	1353	1837	1780	699	1133	2133	1234	1274	1048	986	1273	1248	1125	1416	466	217	368	414	515	339	387	707	254	372	460	356	426	192	590	375	579	283	453	427	550	533	429	416	421	387	396	407	469	497	453	427	223	550	425	533	511	429	370	416	573	421	387	396	407	469	497	1272	1747	1319	1467	1141	1331	1626	1354	1272	1430	1334	1457	3926	1087	1129	1274	1772	2478	1602	1758	1719	2255	799	758	1499	822	537	695	409	758	508	709	745	511	916	574	1676	1025	679	484	689	857	658	830	895	556	1061	1060	979	781	1017	1181	630	785	339	270	202	235	442	942	1020	809	1631	1125	609	1133	980	1088	1112	1304	1255	1485	1397	1056	792	1618	1153	798	1760	895	872	806	2909	2706	1207	744	62	49	923	1066	836	759	593	787	914	1125	1485	1492	1350	1185	2214	1625	1284	1851	1614	932	1674	1017	1905	1171	994	1364	1141	453	1692	1473	1855	1978	1911	1891	1929	1579	1483	23	122	112	308	73	89	241	144	321	95	172	439	688	444	892	305	577	125	21	10	115	159	384	51	193	387	273	406	1010	1461	1109	2109	802	1365	341	213	508	686	1820	234	815	1633	1154	718	766	2042	393	572	1339	2079	402	797	2371	848	285	286	888	175	270	817	256	28	17	64	210	0	56	72	60	1765	1020	1406	1813	984	1565	1802	1057	1192	1050	788	1095	888	777	997	1379	473	367	563	565	237	247	379	318	401	353	491	202	270	187	277	425	328	373	210	294	498	311	402	199	558	373	377	402	373	392	432	240	404	428	322	354	628	484	358	434	492	599	460	385	498	311	402	199	558	373	377	402	373	392	432	240	404	428	322	354	628	484	358	434	492	599	460	385	887	1069	1415	1382	1069	1469	1237	1067	1236	932	1354	959	1513	1504	1202	892	1473	1358	1315	1719	1181	1330	1245	1131	1439	1520	1391	1076	1456	1501	1561	946	1382	1161	1403	1270	1271	2141	1537	1537	1233	1086	1598	1488	1280	716	1338	1335	1525	1438	2099	500	233	523	235	407	457	1116	1277	230	185	1014	1539	984	719	625	619	1008	959	845	654	442	415	294	603	823	1084	3078	1815	1351	1012	1333	1370	1200	1108	1087	408	1188	563	932	844	1229	1148	641	560	1150	1258	945	989	323	291	1087	1708	924	688	1080	1423	889	1608	728	2293	1586	1796	1186	1155	788	1315	482	150	976	1403	645	981	1256	1033	1299	1766	913	719	1674	1010	1451	1049	1081	1099	1914	1100	1335	2824	1296	1276	2915	979	1335	3264	1635	1135	2083	1092	1851	3546	1749	1194	1338	1108	1312	1281	1249	1152	889	1694	1469	831	954	1381	1617	3413	1701	1727	1519	2458	1963	1909	1504	1116	1211	2141	1469	1263
ENSG00000225057	ENSG00000225057	4	8	0	2	1	6	1	9	0	16	2	11	2	2	6	1	20	25	5	4	6	0	7	11	1	5	14	4	6	1	7	2	0	3	2	2	0	5	6	7	7	0	11	4	2	2	8	6	8	10	0	9	10	4	7	21	4	13	1	14	2	0	3	9	0	14	17	7	16	0	22	17	2	6	27	18	5	45	0	4	6	15	7	17	37	19	2	2	43	1	168	41	86	101	17	0	0	2	1	1	0	5	0	0	0	0	0	0	3	3	4	6	0	2	2	9	4	2	3	0	2	2	3	5	4	2	4	8	99	61	63	68	76	52	58	59	14	13	3	27	18	18	28	20	17	5	5	9	10	1	1	0	1	1	0	1	0	0	1	1	0	0	4	7	18	6	14	3	6	7	6	13	20	17	4	7	1	18	6	6	11	14	4	3	8	6	7	6	13	20	17	41	78	50	52	36	60	44	38	40	36	38	4	0	3	1	1	1	3	1	1	0	2	37	31	61	35	24	51	12	56	38	34	11	16	43	42	47	49	23	17	31	32	14	31	38	10	25	40	44	32	33	23	25	36	33	12	4	10	15	33	17	16	66	57	22	31	34	60	41	23	75	60	61	39	52	35	39	23	57	29	45	45	95	114	49	23	7	10	43	66	24	34	31	40	10	11	10	9	1	5	14	12	18	9	1	15	8	16	8	13	11	14	5	0	7	27	32	20	16	9	17	21	13	1	11	13	7	2	2	3	1	12	2	4	5	15	13	5	9	3	1	0	3	3	1	12	0	3	2	3	6	5	27	14	10	25	3	1	0	3	1	30	0	7	9	6	24	13	18	6	4	7	23	2	20	12	87	166	293	118	3	0	0	1	0	22	1	0	0	0	0	0	81	63	71	89	44	63	85	48	3	8	18	11	4	6	43	5	22	6	15	3	0	11	1	1	1	0	0	1	1	0	0	0	0	1	1	0	8	6	16	11	8	9	7	13	13	11	6	5	15	36	5	3	24	8	15	15	29	20	19	10	8	6	16	11	8	9	7	13	13	11	6	5	15	36	5	3	24	8	15	15	29	20	19	10	27	58	35	45	47	45	31	39	49	27	26	23	56	5	7	0	0	6	4	7	4	7	7	14	5	11	14	10	5	6	11	7	12	7	9	13	13	4	12	4	5	12	12	4	9	23	12	3	0	2	1	0	4	1	0	4	1	28	42	7	10	30	40	35	29	15	22	24	25	26	22	20	14	12	14	18	51	59	52	71	33	44	48	34	24	50	34	38	25	39	14	41	41	34	23	29	42	21	21	5	42	29	33	29	16	50	45	32	28	27	52	69	61	42	30	39	37	31	7	34	50	20	40	20	38	66	69	40	34	69	52	27	21	28	38	21	5	7	8	9	5	9	6	5	4	14	7	18	5	9	12	11	5	7	1	21	5	4	10	8	19	10	4	12	16	6	22	23	4	19	10	20	21	20	9	16	16	4	2
ENSG00000144485	HES6	43	40	28	6	4	11	26	20	6	75	3	62	61	7	34	21	24	105	64	69	35	8	38	109	20	164	108	43	33	41	62	54	8	38	7	24	30	57	45	60	35	17	45	9	23	45	66	51	170	92	17	105	102	47	353	259	117	95	95	145	122	22	87	125	165	273	214	258	190	112	211	50	109	257	336	234	293	214	218	78	15	70	227	156	481	454	501	42	205	113	618	0	0	0	0	0	0	0	0	0	0	0	0	0	0	0	0	0	294	263	64	66	230	229	125	132	254	231	80	90	304	269	192	187	207	202	83	99	719	603	421	622	826	435	422	689	683	439	357	521	979	980	382	472	0	0	0	0	0	0	0	0	0	0	0	0	0	0	0	0	0	0	37	53	141	44	69	22	60	41	11	53	116	36	37	53	20	141	68	44	85	69	56	22	23	60	41	11	53	116	36	9	57	42	35	17	100	25	59	36	48	42	37	32	64	41	48	77	60	64	88	43	130	361	227	885	373	277	277	100	122	118	171	336	335	256	124	519	208	236	145	642	502	382	331	386	144	370	510	437	249	309	513	322	257	441	235	72	94	141	466	273	80	818	439	191	194	382	204	548	462	459	268	837	375	340	205	1463	733	566	410	598	308	1150	1212	1718	873	120	63	246	193	278	217	375	371	0	0	0	0	0	0	0	0	0	0	0	0	0	0	0	0	0	0	0	0	0	0	0	0	0	0	0	0	0	2	23	30	41	13	4	59	13	99	10	27	68	40	33	159	29	137	21	6	2	18	32	42	10	39	57	33	72	157	100	73	457	63	345	61	24	96	159	172	49	159	247	185	138	179	231	95	56	294	544	126	207	477	0	0	0	0	0	0	0	0	0	0	0	0	0	0	0	0	778	475	700	747	408	427	817	414	697	533	366	429	499	420	238	408	0	0	0	0	0	0	0	0	0	0	0	0	0	0	0	0	0	0	0	0	38	139	74	23	42	41	87	84	261	116	60	40	52	170	55	114	72	53	139	21	72	118	86	179	38	139	74	23	42	41	87	84	261	116	60	40	52	170	55	114	72	53	139	21	72	118	86	179	27	54	30	30	43	24	51	68	54	34	20	44	43	49	32	19	205	207	314	360	295	252	583	369	156	309	439	410	221	258	323	275	332	351	300	446	561	203	544	520	132	653	336	240	331	850	325	62	59	73	64	46	27	41	25	75	50	336	404	240	291	1310	846	421	202	306	196	391	411	284	242	284	247	334	573	407	443	1003	604	1227	276	477	369	509	323	399	312	623	400	234	106	401	265	272	214	215	190	331	290	164	99	316	331	855	165	683	408	359	428	295	672	848	392	641	323	779	597	974	448	303	306	438	460	315	462	694	688	593	281	400	453	391	273	277	313	0	0	0	0	0	0	0	0	0	0	0	0	0	0	0	0	0	0	0	0	0	0	0	0	0	0	0	0	0	0	0	0	0	0	0	0	0	0	0	0	0	0	0	0
ENSG00000283635	ENSG00000283635	5	1	1	1	2	1	0	5	0	5	0	0	2	1	0	7	1	8	6	2	0	0	1	0	0	11	2	4	0	2	4	3	0	4	0	0	3	3	0	4	0	0	5	0	0	0	2	0	6	0	0	4	0	0	17	2	9	0	6	7	5	0	5	0	15	16	0	18	0	0	26	0	0	0	5	0	38	1	4	5	7	3	0	34	28	0	11	16	0	58	27	23	49	52	67	2	0	1	0	0	1	0	0	0	0	0	0	0	7	8	4	0	21	8	2	3	4	3	3	2	4	8	0	0	8	2	3	1	16	16	10	30	23	5	6	19	11	34	24	20	22	27	2	6	10	5	0	3	0	0	2	3	0	0	0	0	0	0	2	1	1	1	1	0	3	6	1	0	0	0	2	2	1	4	1	0	0	3	0	6	1	1	6	0	0	0	0	2	2	1	4	5	4	0	0	5	10	0	1	2	2	2	7	5	8	11	3	24	18	12	6	2	5	6	6	23	7	6	7	4	3	4	11	2	4	8	3	16	8	5	4	4	6	2	6	7	8	24	20	19	13	13	6	5	0	0	5	2	1	1	9	7	0	18	8	10	13	1	6	17	8	5	9	11	5	11	8	19	10	5	5	4	5	31	14	29	20	2	0	7	6	8	6	8	7	4	8	6	5	7	6	7	8	37	21	4	3	9	9	6	2	3	5	8	9	14	17	2	27	4	18	8	14	15	0	0	0	4	0	2	1	0	1	0	0	4	2	2	3	2	8	0	0	0	0	0	0	0	1	2	1	0	5	3	4	8	6	15	0	0	0	0	0	0	1	5	11	0	0	25	0	2	8	11	0	5	13	51	35	110	80	0	0	0	1	1	0	0	0	0	0	0	0	8	10	19	10	7	7	10	6	8	10	9	36	20	17	11	14	0	1	0	0	0	2	0	0	1	4	0	0	0	0	2	1	3	0	0	0	0	1	0	0	7	2	0	0	0	1	2	1	0	7	2	0	0	3	0	0	1	3	0	2	0	1	0	0	7	2	0	0	0	1	2	1	0	7	2	0	0	3	0	0	1	3	0	2	2	4	0	2	5	0	2	3	1	0	2	11	2	3	3	2	3	11	7	17	5	6	11	23	7	26	14	22	3	7	8	9	11	10	18	12	7	21	0	6	9	6	2	6	9	9	10	25	15	1	10	9	1	6	1	2	2	5	3	9	4	22	18	11	2	3	5	6	2	4	2	7	8	5	7	9	12	41	14	6	4	14	13	3	6	23	0	5	2	7	8	5	0	8	2	2	5	20	7	1	1	9	4	5	6	23	1	2	8	0	18	17	5	9	21	5	12	9	2	0	3	13	1	6	1	3	13	11	1	14	7	22	11	2	12	3	14	5	6	8	9	35	2	9	19	2	7	7	3	6	8	1	3	7	1	3	4	3	2	3	4	7	5	3	9	1	5	6	8	7	24	7	10	9	4	10	4	5	6
ENSG00000232306	ENSG00000232306	0	0	1	0	0	0	0	0	0	0	0	0	0	0	0	1	0	0	0	0	0	0	0	0	0	0	0	0	0	0	0	1	0	0	0	0	0	0	0	0	0	1	0	0	0	0	0	0	0	0	0	0	0	0	0	0	0	0	0	0	1	0	0	0	0	0	0	0	0	1	0	0	0	0	0	0	0	0	1	0	0	0	0	0	0	0	0	0	0	1	2	3	0	5	0	0	0	0	0	0	0	0	0	0	0	0	0	0	1	4	0	1	0	0	0	0	1	0	0	2	0	0	0	0	0	0	1	0	1	2	3	0	2	1	1	0	2	0	1	0	0	1	1	1	3	0	0	0	0	0	0	0	0	0	0	0	0	0	0	0	0	0	0	0	0	0	0	0	0	0	0	0	0	0	0	0	0	0	0	0	0	0	0	0	0	0	0	0	0	0	0	3	0	0	0	0	35	0	4	0	1	0	4	0	0	0	0	0	0	0	0	0	0	5	0	0	1	0	2	2	0	1	0	0	0	0	1	1	0	0	0	1	1	0	0	0	0	1	0	0	1	1	1	0	1	0	0	0	1	0	0	0	0	0	0	0	0	0	0	2	0	1	0	0	0	0	0	0	1	1	0	5	0	0	0	1	0	0	0	1	0	0	0	0	0	0	0	0	0	0	0	0	0	0	1	0	0	0	0	0	0	0	0	0	0	0	0	0	0	0	0	0	0	0	0	0	0	0	0	0	1	0	0	0	0	0	0	0	1	0	1	0	0	0	0	0	0	0	0	0	0	0	0	0	0	4	0	1	0	0	0	0	0	0	0	0	0	0	0	0	0	0	3	0	0	0	0	8	2	0	3	0	0	0	0	0	0	0	0	0	0	0	0	0	0	3	0	1	0	0	0	1	1	0	1	0	0	0	0	0	0	0	0	0	0	0	0	0	0	0	0	0	0	0	0	0	0	0	0	0	0	0	0	0	0	0	0	0	0	0	0	0	0	0	0	0	0	0	0	0	0	0	0	0	0	0	0	0	0	0	0	0	0	0	0	0	0	0	0	0	0	0	0	0	0	0	0	3	1	0	5	7	0	3	9	5	0	2	11	0	0	2	4	10	4	12	78	7	27	61	23	9	22	36	31	0	13	9	35	15	20	14	13	17	1	33	70	2	16	3	21	32	59	20	0	0	0	0	0	0	0	0	0	0	0	0	2	1	2	2	1	2	0	0	0	1	2	1	0	0	0	0	0	1	2	0	0	0	0	0	0	1	5	0	0	0	0	2	0	0	0	3	2	0	0	4	0	0	0	0	2	0	0	0	0	1	0	0	1	2	0	0	0	1	0	0	0	0	3	4	0	1	0	0	0	0	0	0	0	0	2	0	0	0	0	0	0	0	0	0	0	0	0	0	0	0	0	0	0	0	0	0	0	0	0	0	0	0	0	0	0	0	0	0	0	0	0	0	0	0	0	0	0	0	0	0
ENSG00000204104	TRAF3IP1	112	168	56	78	51	71	119	102	19	380	20	294	84	45	119	108	133	298	498	509	573	104	841	993	130	642	575	323	300	125	558	451	55	509	86	278	118	491	387	129	319	156	340	205	266	397	517	288	1111	1294	223	1897	705	284	1305	1274	723	726	272	1225	1016	137	1171	1164	659	1746	1600	623	1332	718	1604	820	1063	1871	2339	1242	720	1046	456	421	300	375	774	563	2079	1590	580	259	648	695	1646	641	1045	1082	1189	97	124	142	173	310	8	0	1	8	2	2	23	33	427	435	915	900	853	855	954	1006	755	737	590	634	1154	1059	685	665	774	779	760	796	941	481	948	1085	992	444	812	943	757	443	492	592	662	557	675	635	462	394	755	575	540	660	21	71	17	22	37	16	39	13	31	22	43	19	270	324	488	410	439	286	416	317	395	396	327	447	270	324	195	488	369	410	452	439	334	286	387	416	317	395	396	327	447	695	844	886	877	545	937	820	934	1274	760	1121	948	629	220	193	335	303	316	272	384	268	486	681	577	1753	703	527	909	592	1317	676	589	800	597	898	667	1138	719	683	531	611	622	553	728	862	548	862	866	603	635	742	671	596	799	525	403	220	209	516	1027	1495	916	2608	1221	700	799	1031	844	2162	1072	1296	1624	1534	891	1102	1253	983	1071	2015	920	1087	710	1989	1265	944	720	195	185	736	967	671	616	572	513	526	522	836	792	589	434	1256	820	526	760	450	433	940	438	1105	586	449	577	475	92	966	935	452	696	566	822	1444	574	710	9	130	96	190	85	100	212	109	241	40	280	532	722	505	1005	328	542	142	58	18	136	206	356	51	200	426	398	598	1181	1522	1270	2196	794	1237	323	459	612	996	1670	245	958	1855	1915	851	444	982	410	435	1015	1366	206	839	2796	1343	892	995	1560	86	141	300	141	68	4	0	78	6	5	29	30	957	588	790	1029	615	987	852	687	753	509	801	609	565	571	610	578	723	623	1021	652	659	431	22	24	27	13	38	12	12	7	27	25	14	24	16	12	347	335	234	253	391	357	347	452	519	325	314	260	403	404	194	413	416	258	414	289	443	350	534	347	347	335	234	253	391	357	347	452	519	325	314	260	403	404	194	413	416	258	414	289	443	350	534	347	727	968	1200	901	649	1175	730	931	1011	693	398	562	988	1260	684	599	534	509	594	827	554	557	683	518	488	592	579	594	795	512	573	508	689	560	766	665	634	896	678	762	546	495	547	614	534	550	616	236	245	251	348	113	51	177	81	88	135	609	994	465	382	1816	1370	1020	788	948	738	951	775	1003	590	597	540	454	694	1053	951	1062	863	1412	704	970	914	1016	1036	814	323	1099	650	1000	449	1199	1167	868	669	1308	1276	1269	914	573	419	1121	1621	994	755	1701	1232	978	1234	717	1833	1434	1245	1007	917	792	1050	785	170	849	1095	1093	921	965	710	1334	1409	778	979	1181	836	1137	612	1069	1041	1161	250	912	1689	655	672	398	624	862	1210	868	558	1663	717	694	776	1025	1077	672	730	903	795	636	723	510	729	769	691	742	745	947	1111	1069	918	1080	1572	1148	1099	1054	1029	1036	1131	927	911
ENSG00000279484	KLHL30-AS1	0	0	0	0	0	0	0	0	0	0	0	0	0	0	0	0	0	0	0	4	3	1	2	9	0	0	2	1	0	0	0	11	2	3	0	0	0	0	0	0	0	1	0	4	2	1	6	0	11	8	6	2	5	0	0	7	3	0	0	0	27	10	7	0	0	0	0	0	0	10	0	12	18	3	40	0	0	0	0	0	0	0	0	0	0	0	0	0	0	0	0	38	38	60	10	1	0	0	0	0	0	0	0	0	0	0	0	0	0	0	0	0	0	0	0	0	0	2	3	2	2	2	0	0	2	0	2	12	0	0	0	0	0	0	0	0	1	1	0	1	1	0	0	1	3	0	3	0	4	4	0	0	0	0	0	0	0	0	0	0	0	0	2	2	3	0	0	0	3	0	0	0	3	0	2	2	0	3	3	0	0	0	0	0	2	3	0	0	0	3	0	0	0	0	0	0	0	0	0	1	0	0	0	0	2	0	0	0	0	0	0	0	0	0	4	1	0	0	0	0	1	0	0	2	12	5	0	0	0	0	0	0	0	1	9	1	0	1	1	0	0	0	0	1	1	0	0	0	0	0	0	0	1	0	5	0	0	0	0	1	0	0	2	11	12	3	4	0	0	0	0	0	0	0	0	2	1	0	0	1	0	3	0	0	0	7	5	16	9	10	1	25	7	13	7	0	11	13	2	20	5	5	8	15	0	3	7	2	2	3	38	48	4	4	0	0	0	0	0	0	0	0	0	0	0	6	2	6	1	3	0	4	0	0	2	1	1	0	0	2	5	0	19	2	18	1	13	0	4	0	10	1	5	0	0	2	26	0	0	0	0	0	0	0	0	0	0	59	45	119	55	0	0	0	0	0	0	0	0	0	0	0	0	3	0	0	2	0	1	2	2	0	0	0	0	2	0	1	0	0	4	0	0	1	0	0	0	0	0	0	0	0	0	0	0	0	0	0	0	1	1	2	0	1	0	0	1	0	1	4	2	0	0	8	0	0	1	1	0	7	1	3	0	1	1	2	0	1	0	0	1	0	1	4	2	0	0	8	0	0	1	1	0	7	1	3	0	0	0	0	0	1	0	0	0	0	0	0	0	0	0	0	0	0	0	0	0	0	0	0	0	0	0	1	0	0	0	0	0	0	0	0	0	0	0	0	0	0	0	0	0	0	0	0	0	1	0	0	0	0	1	0	0	0	1	4	0	0	2	7	3	4	4	2	2	3	5	0	2	0	1	1	0	2	5	3	6	1	5	0	4	0	0	1	2	0	0	0	2	3	0	0	3	3	7	1	0	0	2	9	1	6	5	1	0	6	3	11	6	4	1	0	0	3	0	0	4	12	1	0	0	1	34	0	3	7	0	3	1	0	0	1	19	2	17	9	13	1	1	18	24	10	3	11	43	28	11	9	18	31	13	27	16	25	9	18	12	43	27	14	15	10	17	33	37	2	12	3	41	112	9	16	18	15	15	17
ENSG00000277986	U4	0	0	0	0	0	0	0	0	0	0	0	0	0	0	0	0	0	0	0	0	0	0	0	0	0	0	0	0	0	0	0	0	0	0	0	0	0	0	0	0	0	0	0	0	0	0	0	0	0	0	0	0	0	0	0	0	0	0	0	0	0	0	0	0	0	0	0	0	0	0	0	0	0	0	0	0	0	0	0	0	0	0	0	0	0	0	0	0	0	0	0	0	0	0	0	0	0	0	0	0	0	0	0	0	0	0	0	0	0	0	0	0	0	0	0	0	0	0	0	0	0	0	0	0	0	0	0	0	0	0	0	0	0	0	0	0	0	0	0	0	0	0	0	0	0	0	0	0	0	0	0	0	0	0	0	0	0	0	0	0	0	0	0	0	0	0	0	0	0	0	0	0	0	0	0	0	0	0	0	0	0	0	0	0	0	0	0	0	0	0	0	0	0	0	0	0	0	0	0	0	0	0	0	0	0	0	0	0	0	0	0	0	0	0	0	0	0	0	0	0	0	0	0	0	0	0	0	0	0	0	0	0	0	0	0	0	0	0	0	0	0	0	0	0	0	0	0	0	0	0	0	0	0	0	0	0	0	0	0	0	0	0	0	0	0	0	0	0	0	0	0	0	0	0	0	0	0	0	0	0	0	0	0	0	0	0	0	0	0	0	0	0	0	0	0	0	0	0	0	0	0	0	0	0	0	0	0	0	0	0	0	0	0	0	0	0	0	0	0	0	0	0	0	0	0	0	0	0	0	0	0	0	0	0	0	0	0	0	0	0	0	0	0	0	0	0	0	0	0	0	0	0	0	0	0	0	0	0	0	0	0	0	0	0	0	0	0	0	0	0	0	0	0	0	0	0	0	0	0	0	0	0	0	0	0	0	0	0	0	0	0	0	0	0	0	0	0	0	0	0	0	0	0	0	0	0	0	0	0	0	0	0	0	0	0	0	0	0	0	0	0	0	0	0	0	0	0	0	0	0	0	0	0	0	0	0	0	0	0	0	0	0	0	0	0	0	0	0	0	0	0	0	0	0	0	0	0	0	0	0	0	0	0	0	0	0	0	0	0	0	0	0	0	0	0	0	0	0	0	0	0	0	0	0	0	0	0	0	0	0	0	0	0	0	0	0	0	0	0	0	0	0	0	0	0	0	0	0	0	0	0	0	0	0	0	0	0	0	0	0	0	0	0	0	0	0	0	0	0	0	0	0	0	0	0	0	0	0	0	0	0	0	0	0	0	0	0	0	0	0	0	0	0	0	0	0	0	0	0	0	0	0	0	0	0	0	0	0	0	0	0	0	0	0	0	0	0	0	0	0	0	0	0	0	0	0	0	0	0	0	0	0	0	0	0	0	0	0	0	0	0	0	0	0	0	0	0	0	0	0	0	0	0	0	0	0	0	0	0	0	0	0	0	0	0	0	0	0	0	0	0	0	0	0	0	0	0	0	0	0	0	0	0	0	0	0
ENSG00000284378	MIR1244-1	0	0	0	0	0	0	0	0	0	0	0	0	0	0	0	0	0	0	0	0	0	0	0	0	0	0	0	0	0	0	0	0	0	0	0	0	0	0	0	0	0	0	0	0	0	0	0	0	0	0	0	0	0	0	0	0	0	0	0	0	0	0	0	0	0	0	0	0	0	0	0	0	0	0	0	0	0	0	0	0	0	0	0	0	0	0	0	0	0	0	0	0	0	0	0	0	0	0	0	0	0	0	0	0	0	0	0	0	0	0	0	0	0	0	0	0	0	0	0	0	0	0	0	0	0	0	0	0	0	0	0	0	0	0	0	0	0	0	0	0	0	0	0	0	0	0	0	0	0	0	0	0	0	0	0	0	0	0	0	0	0	0	0	0	0	0	0	0	0	0	0	0	0	0	0	0	0	0	0	0	0	0	0	0	0	0	0	0	0	0	0	0	0	0	0	0	0	0	0	0	0	0	0	0	0	0	0	0	0	0	0	0	0	0	0	0	0	0	0	0	0	0	0	0	0	0	0	0	0	0	0	0	0	0	0	0	0	0	0	0	0	0	0	0	0	0	0	0	0	0	0	0	0	0	0	0	0	0	0	0	0	0	0	0	0	0	0	0	0	0	0	0	0	0	0	0	0	0	0	0	0	0	0	0	0	0	0	0	0	0	0	0	0	0	0	0	0	0	0	0	0	0	0	0	0	0	0	0	0	0	0	0	0	0	0	0	0	0	0	0	0	0	0	0	0	0	0	0	0	0	0	0	0	0	0	0	0	0	0	0	0	0	0	0	0	0	0	0	0	0	0	0	0	0	0	0	0	0	0	0	0	0	0	0	0	0	0	0	0	0	0	0	0	0	0	0	0	0	0	0	0	0	0	0	0	0	0	0	0	0	0	0	0	0	0	0	0	0	0	0	0	0	0	0	0	0	0	0	0	0	0	0	0	0	0	0	0	0	0	0	0	0	0	0	0	0	0	0	0	0	0	0	0	0	0	0	0	0	0	0	0	0	0	0	0	0	0	0	0	0	0	0	0	0	0	0	0	0	0	0	0	0	0	0	0	0	0	0	0	0	0	0	0	0	0	0	0	0	0	0	0	0	0	0	0	0	0	0	0	0	0	0	0	0	0	0	0	0	0	0	0	0	0	0	0	0	0	0	0	0	0	0	0	0	0	0	0	0	0	0	0	0	0	0	0	0	0	0	0	0	0	0	0	0	0	0	0	0	0	0	0	0	0	0	0	0	0	0	0	0	0	0	0	0	0	0	0	0	0	0	0	0	0	0	0	0	0	0	0	0	0	0	0	0	0	0	0	0	0	0	0	0	0	0	0	0	0	0	0	0	0	0	0	0	0	0	0	0	0	0	0	0	0	0	0	0	0	0	0	0	0	0	0	0	0	0	0	0	0	0	0	0	0	0	0	0	0	0	0	0	0	0	0	0	0	0	0	0	0	0	0	0	0	0	0	0
ENSG00000156973	PDE6D	89	108	35	72	40	25	66	90	20	212	5	128	176	53	114	114	80	336	197	259	210	34	397	327	74	411	281	111	161	141	490	141	26	227	15	52	30	225	170	94	92	75	280	85	113	165	207	161	592	441	82	860	251	177	815	560	248	392	373	1079	339	44	518	319	132	721	647	461	374	376	1172	287	497	747	851	802	504	527	160	211	266	139	348	526	1032	908	712	277	581	608	1553	316	499	578	477	308	312	280	292	373	6	24	16	3	1	0	42	55	375	369	450	473	355	378	430	383	406	453	402	424	552	489	377	358	369	341	305	363	850	517	649	874	855	406	548	825	885	755	598	704	929	808	704	801	359	558	884	1126	1347	705	137	346	109	160	181	150	143	78	191	171	211	107	173	75	67	107	92	102	74	65	116	82	89	119	173	75	42	67	83	107	159	92	81	102	148	74	65	116	82	89	119	791	642	376	489	629	563	618	567	382	445	569	618	626	646	469	684	571	597	582	899	601	1001	651	570	1196	596	514	659	237	523	496	547	484	465	602	465	1266	798	654	409	562	702	559	632	868	493	931	1137	868	701	682	730	515	669	252	267	222	283	313	654	870	546	1296	1041	469	932	733	881	915	1042	1259	1542	1439	949	894	955	1220	1104	1540	978	986	967	1859	2242	1101	856	96	66	708	874	511	515	637	803	338	473	717	566	619	526	1001	867	585	618	494	546	655	630	723	493	435	559	504	125	739	920	779	1097	787	1029	1189	899	863	16	74	46	126	30	53	65	74	147	29	114	154	316	183	338	147	251	63	8	6	45	72	145	21	84	168	117	261	355	664	432	750	318	598	151	84	173	346	531	105	344	640	423	512	382	774	219	275	416	850	123	404	1092	552	304	305	539	136	157	566	227	33	128	63	11	6	0	72	55	937	582	642	964	512	727	1024	569	1124	730	858	720	637	658	708	740	1055	816	937	1098	262	498	155	140	186	204	195	79	114	107	93	182	131	139	118	148	131	65	117	61	100	105	108	92	76	105	90	69	96	117	59	80	129	65	54	83	114	123	80	82	131	65	117	61	100	105	108	92	76	105	90	69	96	117	59	80	129	65	54	83	114	123	80	82	361	347	502	449	563	277	555	378	352	374	670	533	524	351	547	322	592	624	470	554	614	501	442	629	640	644	581	504	550	565	714	504	596	462	713	554	619	554	599	660	596	463	757	506	540	366	535	548	506	536	603	215	116	178	128	170	259	1164	951	268	236	922	1155	695	464	461	539	707	808	608	412	442	423	241	577	526	688	1061	911	1207	712	1004	897	915	913	690	440	786	476	803	586	781	688	659	574	805	1042	761	685	327	180	899	1369	1096	661	1231	1328	803	1306	659	1932	1298	1229	1142	987	751	1070	387	253	864	991	494	688	1005	813	1130	1394	889	594	1306	795	895	625	755	872	966	342	666	1062	466	505	678	507	689	1201	737	554	1041	541	644	877	966	612	642	649	780	520	500	607	551	731	750	558	582	662	818	1697	784	657	697	1049	1160	1507	1005	817	780	1362	840	707
ENSG00000237641	RPL28P2	0	0	0	0	0	0	0	0	0	0	0	0	0	0	0	0	0	0	0	0	0	0	0	0	0	0	0	0	0	0	0	0	0	0	0	0	0	0	0	0	0	0	0	0	0	0	0	0	0	0	0	0	0	0	0	0	0	0	0	0	0	0	0	0	0	0	0	0	0	0	0	0	0	0	0	0	0	0	0	0	0	0	0	0	0	0	0	0	0	0	0	0	0	0	0	0	0	0	0	0	0	0	0	0	0	0	0	0	0	0	0	0	0	0	0	0	0	0	0	0	0	0	0	0	0	0	0	0	3	0	1	0	0	0	1	2	0	0	0	0	0	0	0	0	0	0	0	0	0	0	0	0	0	0	0	0	0	0	0	0	0	0	0	0	0	0	0	0	0	0	0	0	0	0	0	0	0	0	0	0	0	0	0	0	0	0	0	0	0	0	0	0	0	0	0	0	0	0	0	0	0	0	0	0	0	0	0	0	0	0	0	0	0	0	0	0	0	0	0	0	0	0	0	0	0	0	0	0	0	0	0	0	0	0	0	0	0	0	0	0	0	0	0	0	0	0	0	0	0	0	0	0	0	0	0	0	0	0	0	0	0	0	0	0	0	0	0	0	0	0	0	0	0	0	0	0	0	0	0	0	0	0	0	0	0	0	0	0	0	0	0	0	0	0	0	0	0	0	0	0	0	0	0	0	0	0	0	0	0	0	0	0	0	0	0	0	0	0	0	0	0	0	0	0	0	0	0	0	0	0	0	0	0	0	0	0	0	0	0	0	0	0	0	0	0	0	0	0	0	0	0	0	0	0	0	0	0	0	0	0	0	0	0	0	0	0	0	0	0	0	0	0	0	0	0	0	0	0	0	0	0	0	0	1	1	3	1	1	4	1	1	0	0	0	0	0	0	0	0	0	0	0	0	0	0	0	0	0	0	0	0	0	0	0	0	0	0	0	0	0	0	0	0	0	0	0	0	0	0	0	0	0	0	0	0	0	0	0	0	0	0	0	0	0	0	0	0	0	0	0	0	0	0	0	0	0	0	0	0	0	0	0	0	0	0	0	0	1	0	0	0	0	0	0	1	0	0	0	0	1	0	0	0	0	0	0	0	0	0	0	0	0	0	0	0	0	0	0	0	0	0	0	0	1	0	0	0	0	1	0	0	0	0	0	0	0	0	0	0	0	0	0	0	0	0	0	0	0	0	0	0	0	0	0	0	0	0	0	0	0	0	0	0	0	0	0	0	0	0	0	0	0	0	0	0	0	0	0	0	0	0	0	0	0	0	0	0	0	0	0	0	0	0	0	0	0	0	0	0	0	0	0	0	0	0	0	0	0	0	0	0	0	0	0	0	0	0	0	0	0	0	0	0	0	0	0	0	0	0	0	0	0	0	0	0	0	0	0	0	0	0	0	0	0	0	0	0	0	0	0	0	0	0	0	0	0	0	0	0	0	0	0	0	0	0	0
ENSG00000261096	ENSG00000261096	1	1	1	5	2	0	7	4	1	16	0	24	7	3	6	4	4	19	30	23	26	3	47	55	5	27	32	14	21	6	36	9	2	20	1	8	1	38	27	3	17	26	30	6	8	34	19	23	49	61	7	106	50	14	55	65	30	49	12	84	15	6	49	39	5	154	148	9	71	94	121	31	45	123	112	90	4	12	1	36	2	0	44	17	70	145	46	17	38	44	103	10	18	53	22	3	2	1	2	1	4	4	1	0	0	0	0	0	19	23	49	54	67	46	54	41	62	41	47	35	59	51	45	48	46	47	57	24	35	11	19	33	20	14	25	32	10	30	22	9	22	10	13	13	1	10	0	14	0	11	1	2	0	2	1	0	3	0	3	1	3	0	4	3	3	7	3	2	2	2	4	0	6	3	4	3	4	3	3	7	5	3	0	2	0	2	2	4	0	6	3	12	31	9	17	6	17	35	24	13	6	16	11	7	3	3	2	8	13	12	7	2	13	22	35	19	21	4	12	0	6	10	13	22	29	13	15	41	14	20	13	11	10	24	28	23	14	24	20	14	15	26	28	18	27	3	10	5	3	10	16	41	28	55	42	15	23	51	35	41	37	20	46	74	44	37	39	17	27	45	22	48	31	77	74	50	36	1	4	23	22	15	25	15	10	4	13	10	21	33	3	36	10	17	20	6	11	7	14	44	16	9	15	10	4	9	3	0	5	1	9	13	0	15	0	4	0	5	2	4	7	1	3	0	9	24	25	19	33	24	23	19	2	0	6	16	14	1	14	19	4	22	45	52	39	65	64	42	37	36	30	46	83	1	73	117	30	30	0	61	41	36	36	17	0	19	189	12	21	40	23	0	1	1	0	28	17	2	0	0	0	1	1	20	22	16	25	21	38	17	29	13	9	19	15	8	9	15	17	2	0	5	2	0	0	1	1	2	2	2	1	1	1	1	1	1	1	1	0	8	3	7	4	5	2	2	2	0	3	3	3	2	1	1	5	12	6	5	12	2	0	7	0	8	3	7	4	5	2	2	2	0	3	3	3	2	1	1	5	12	6	5	12	2	0	7	0	7	12	15	10	15	10	18	8	8	13	27	26	17	13	26	4	4	7	16	12	5	4	11	4	7	5	7	13	12	6	7	2	6	17	15	7	4	5	6	4	8	10	12	8	1	9	10	0	10	7	7	2	4	1	0	2	2	29	17	4	5	13	48	32	31	27	22	38	37	26	10	6	5	6	6	42	23	48	39	44	40	60	49	35	34	18	5	25	12	13	17	56	32	11	15	38	42	38	31	18	3	27	26	27	17	36	52	43	46	21	51	54	51	70	40	13	36	6	8	49	61	13	10	49	37	39	47	24	24	57	25	33	24	14	27	24	11	24	46	19	38	5	10	40	46	38	13	43	13	36	52	20	36	19	9	8	23	20	17	4	0	31	13	13	1	31	1	11	7	18	24	4	5	15	27	23	0	14	22
ENSG00000260622	ENSG00000260622	0	0	0	0	0	0	0	0	0	0	0	0	0	0	0	0	0	0	0	0	0	0	0	0	0	0	0	0	0	0	0	0	0	0	0	0	0	0	0	0	0	0	0	0	0	0	0	0	0	0	0	0	0	0	0	0	0	0	0	0	0	0	0	0	0	0	0	0	0	0	0	0	0	0	0	0	0	0	0	0	0	0	0	0	0	0	0	0	0	0	0	0	0	0	0	0	0	0	0	0	0	0	0	0	0	0	0	0	0	0	0	0	0	0	0	0	0	0	0	0	0	0	0	0	0	0	0	0	1	0	0	1	0	0	0	0	0	0	0	0	0	0	0	0	0	0	0	0	0	0	0	0	0	0	0	0	0	0	0	0	0	0	1	0	0	0	0	0	0	1	0	0	0	0	1	0	0	0	0	0	0	0	0	0	0	0	1	0	0	0	0	0	0	0	0	0	0	0	0	0	0	0	0	0	0	0	0	0	0	0	0	0	0	0	0	0	0	0	0	0	0	0	0	0	0	0	0	0	0	0	0	0	0	0	0	0	0	0	0	0	0	0	0	0	0	0	0	0	0	0	0	0	0	0	0	0	0	0	0	0	0	0	0	0	0	0	0	0	0	0	0	0	0	0	0	0	0	0	0	0	0	0	0	0	0	0	0	0	0	0	0	0	0	0	0	0	0	0	0	0	0	0	0	0	0	0	0	0	0	0	0	0	0	0	0	0	0	0	0	0	0	0	0	0	0	0	0	0	0	0	0	0	0	0	0	0	0	0	0	0	0	0	0	0	0	0	0	0	0	0	0	0	0	0	0	0	0	0	0	0	0	0	0	0	0	0	0	0	0	0	0	0	0	0	0	0	0	0	0	0	0	0	0	0	1	0	0	0	0	0	0	0	0	0	0	0	0	0	0	0	0	0	0	0	0	0	0	0	0	0	0	0	0	0	0	0	0	0	0	0	0	0	0	0	0	1	0	0	0	0	0	0	0	0	0	0	0	0	0	0	0	0	0	0	0	0	0	0	0	1	0	0	0	0	0	0	0	0	0	0	0	0	0	0	0	0	0	0	0	0	0	0	0	0	0	0	0	0	0	0	0	0	0	0	0	0	0	0	0	0	0	0	0	0	0	0	0	0	0	0	0	0	0	0	0	0	0	0	0	0	0	0	0	0	0	0	0	0	0	0	0	0	0	0	0	0	0	0	0	0	0	0	0	0	0	0	0	0	0	0	0	0	0	0	2	0	0	0	0	0	0	0	0	0	0	0	0	0	0	0	0	0	0	0	0	0	0	0	0	0	0	0	0	0	0	0	0	0	0	0	0	0	0	0	0	0	0	0	0	0	0	0	0	0	0	0	0	0	0	0	0	0	0	0	0	0	0	0	0	0	0	0	0	0	0	0	0	0	0	0	0	0	0	0	0	0	0	0	0	0	0	0	0	0	0	0	0	0	0	0	0	0	0	0	0	0
ENSG00000222246	MIR1471	0	0	0	0	0	0	0	0	0	0	0	0	0	0	0	0	0	0	0	0	0	0	0	0	0	0	0	0	0	0	0	0	0	0	0	0	0	0	0	0	0	0	0	0	0	0	0	0	0	0	0	0	0	0	0	0	0	0	0	0	0	0	0	0	0	0	0	0	0	0	0	0	0	0	0	0	0	0	0	0	0	0	0	0	0	0	0	0	0	0	0	0	0	0	1	0	0	0	0	0	0	0	0	0	0	0	0	0	0	0	0	0	0	0	0	0	0	0	0	0	0	0	0	0	0	0	0	0	0	0	0	0	0	0	0	0	0	0	0	0	0	0	0	0	0	0	0	0	0	0	0	0	0	0	0	0	0	0	0	0	0	0	0	0	0	0	0	0	0	0	0	0	0	0	0	0	0	0	0	0	0	0	0	0	0	0	0	0	0	0	0	0	0	0	0	0	0	0	0	0	0	0	0	0	0	0	0	0	0	0	0	0	0	0	0	0	0	0	0	0	0	0	0	0	0	0	0	0	0	0	0	0	0	0	0	0	0	0	0	0	0	0	0	0	0	0	0	0	0	0	0	0	0	0	0	0	0	0	0	0	0	0	0	0	0	0	0	0	0	0	0	0	0	0	0	0	0	0	0	0	0	0	0	0	0	0	0	0	0	0	0	0	0	0	0	0	0	0	0	0	0	0	0	0	0	0	0	0	0	0	0	0	0	0	0	0	0	0	0	0	0	0	0	0	0	0	0	0	0	0	0	0	0	0	0	0	0	0	0	0	0	0	0	0	0	0	0	0	0	0	0	0	0	0	0	0	0	0	0	0	0	0	0	0	0	0	0	0	2	0	0	0	0	0	0	0	0	0	0	0	0	0	0	0	0	0	0	0	0	0	0	0	0	0	0	0	0	0	0	0	0	0	0	0	0	0	0	0	0	0	0	0	0	0	0	0	0	0	0	0	0	0	0	0	0	0	0	0	0	0	0	0	0	0	0	0	0	0	0	0	0	0	0	0	0	0	0	0	0	0	0	0	0	0	0	0	0	0	0	0	0	0	0	0	0	0	0	0	0	0	0	0	0	0	0	0	0	0	0	0	0	0	0	0	0	0	0	0	0	0	0	0	0	0	0	0	0	0	0	0	0	0	0	0	0	0	0	0	0	0	0	0	0	0	0	0	0	0	0	0	0	0	0	0	0	0	0	0	0	0	0	0	0	0	0	0	0	0	0	0	0	0	0	0	0	0	0	0	0	0	0	0	0	0	0	0	0	0	0	0	0	0	0	0	0	0	0	0	0	0	0	0	0	0	0	0	0	0	0	0	0	0	0	0	0	0	0	0	0	0	0	0	0	0	0	0	0	0	0	0	0	0	0	0	0	0	0	0	0	0	0	0	0	0	0	0	0	0	0	0	0	0	0	0	0	0	0	0	0	0	0	0	0	0	0	0	0	0	5	0	0	0	0	0	0	0
ENSG00000163273	NPPC	4	4	0	1	3	4	4	1	0	3	1	2	3	1	2	3	4	2	40	12	11	2	13	18	0	5	16	2	7	7	14	12	0	16	4	5	6	23	8	9	11	4	11	7	7	4	19	7	34	33	5	27	15	0	10	33	9	24	19	19	26	0	34	10	26	96	27	22	40	38	50	28	33	17	80	44	35	13	0	3	3	58	28	6	27	15	3	8	18	21	14	43	37	62	11	8	0	0	0	1	0	0	0	0	0	0	0	0	4	6	3	6	2	0	3	6	14	5	12	7	5	1	5	4	2	3	7	12	66	26	21	67	25	18	24	25	96	90	22	88	95	89	44	97	22	22	22	30	55	1	0	0	0	0	0	0	0	0	0	0	0	0	8	2	0	0	12	1	0	6	0	11	2	7	8	2	0	0	0	0	4	12	4	1	0	0	6	0	11	2	7	17	3	24	9	11	10	4	402	8	14	20	10	1	1	4	2	1	1	3	1	0	0	18	7	26	7	0	8	3	7	0	5	13	5	8	11	10	14	19	9	2	4	7	11	4	4	17	51	7	3	19	22	20	20	2	3	0	0	8	3	24	12	10	11	1	10	20	30	14	8	12	15	50	21	18	34	5	15	30	16	14	23	11	16	9	2	0	0	33	15	6	19	5	11	98	55	132	96	45	42	178	68	163	86	23	43	125	57	196	63	49	80	33	5	48	46	72	57	134	81	175	54	43	0	4	5	3	3	1	5	1	7	1	4	15	13	13	18	9	13	5	2	0	2	8	9	0	9	12	3	6	36	18	30	44	22	47	18	12	17	68	27	0	51	44	22	23	44	3	24	1	21	64	1	23	185	53	95	111	50	0	0	15	0	0	0	0	0	0	0	0	0	60	30	11	84	24	50	41	22	56	35	121	28	46	44	50	34	17	35	26	19	32	9	0	0	0	0	0	0	0	0	0	0	0	0	0	0	1	1	0	0	0	0	1	14	0	1	0	1	17	9	2	5	0	0	5	0	2	1	2	0	1	1	0	0	0	0	1	14	0	1	0	1	17	9	2	5	0	0	5	0	2	1	2	0	4	19	84	100	8	10	15	21	17	7	2	9	3	68	28	2	93	9	6	48	125	40	18	22	96	165	41	36	645	121	98	102	31	92	113	33	89	513	33	339	103	10	161	241	7	6	40	0	2	0	0	3	1	0	0	0	1	17	49	2	2	41	92	31	31	28	20	30	45	9	14	3	1	12	15	10	36	19	39	24	35	27	50	15	19	20	1	19	15	4	15	1	17	13	29	16	67	12	30	2	0	25	60	25	13	32	79	22	54	14	81	43	31	18	9	16	22	3	6	17	31	12	16	31	24	107	20	39	14	47	29	11	20	5	11	165	39	121	330	90	55	67	120	46	136	115	78	118	80	61	67	147	93	65	94	69	71	83	115	87	191	60	131	99	84	127	262	90	115	195	31	245	115	110	151	115	244	116	108
ENSG00000144535	DIS3L2	440	660	208	294	202	189	297	394	23	1198	57	1155	658	159	565	495	279	1387	1361	1448	1176	221	2056	2160	410	2695	1379	675	945	583	1792	907	157	1087	111	493	166	1333	900	537	706	409	853	505	614	899	1052	994	3379	2765	471	4574	1515	987	5889	2985	1517	2284	1435	3713	2117	361	2380	2343	831	5026	4315	2646	3546	1902	4375	2434	2794	4203	4502	4754	2658	3270	1354	1717	1297	1277	1930	2414	6604	6875	4229	944	3019	3272	7832	2749	3899	4414	4721	317	345	336	284	484	19	37	21	57	6	6	55	51	2208	2152	2597	2764	2692	2692	2660	2747	2522	2554	1058	1111	1967	1824	1891	1827	2316	2350	2004	2135	1184	579	932	1157	1232	525	856	1318	795	684	740	648	818	870	704	813	512	391	370	306	279	284	164	318	98	129	169	129	204	80	207	196	215	107	334	351	355	463	343	277	302	266	376	330	297	403	334	351	140	355	277	463	424	343	288	277	425	302	266	376	330	297	403	3646	3240	2874	2486	3223	3925	3012	3713	4193	2740	3787	4258	7568	1323	1427	1663	2073	2199	1686	1862	2116	1928	1574	1353	3417	2156	1374	1720	1121	2420	1523	1972	1905	1264	1895	1214	2405	1575	1820	1299	963	1231	1103	1597	1890	1270	1930	2095	1677	1500	2293	2565	1171	1569	817	615	491	420	856	1818	2892	2120	4194	2558	1526	2676	2975	2818	3004	3412	2985	3556	2149	1501	1164	1933	2252	1865	3621	1913	1940	1547	5781	4763	1798	1324	214	144	1661	1953	1750	1673	1329	1690	531	559	799	833	745	646	1308	864	798	1035	994	613	962	531	1005	637	555	765	761	282	715	754	493	897	798	834	1094	621	931	61	333	270	712	185	226	554	371	856	181	570	1237	1775	1077	2477	804	1486	291	69	25	315	404	905	135	488	912	696	1371	2844	3797	2526	5450	1937	3425	726	645	1642	1881	3975	550	2437	3932	3525	2145	1497	3993	1039	1122	2686	5298	1171	1676	7885	5239	4230	5179	4700	210	242	737	248	117	219	105	454	28	34	76	62	1019	753	866	1270	698	1163	1104	811	851	683	606	746	649	619	717	884	250	251	347	269	222	246	173	155	183	164	225	91	112	80	139	155	141	141	87	141	334	332	304	176	393	258	399	313	273	288	285	209	296	321	257	318	445	308	292	301	387	389	347	301	334	332	304	176	393	258	399	313	273	288	285	209	296	321	257	318	445	308	292	301	387	389	347	301	2853	3175	3439	3437	2082	3716	2759	3266	3730	2335	2335	2410	3565	4342	3718	2402	1281	1162	1178	1363	991	1092	1133	1286	1336	1328	1132	1158	1136	1320	1266	972	1381	1062	1421	1236	1231	1593	1306	1347	1157	1133	1123	1340	1366	702	1157	1658	1667	1683	1914	656	441	641	305	361	697	1012	1864	539	417	2333	2793	1972	1878	1807	1612	1894	2072	1907	1438	1303	1094	957	1484	2610	3302	3239	1929	2019	1517	1811	1933	1997	1678	1769	627	2066	1079	2311	1978	2321	2678	1669	1393	2351	2225	2453	2304	1019	626	1820	2908	1975	1237	2161	2576	1513	2320	1161	3655	2776	2569	1802	1446	1241	1849	1278	316	1746	2081	1717	2414	2409	1928	2145	2508	1879	1758	2483	1682	2988	1986	1863	2230	1071	680	867	1807	830	729	1520	703	870	2047	1055	666	1446	758	995	1634	1301	903	885	632	901	694	717	729	463	720	782	555	635	662	848	1383	879	846	866	1040	1072	1129	811	771	719	1037	785	741
ENSG00000227033	ENSG00000227033	2	0	0	1	1	0	0	0	0	0	0	1	2	1	1	5	0	0	0	0	0	0	1	0	0	0	0	2	1	0	0	0	0	0	0	2	0	3	1	0	0	0	1	0	0	0	1	1	0	0	0	1	0	0	0	0	2	2	0	0	0	0	0	2	0	3	1	0	0	0	1	1	0	0	1	1	4	0	0	1	1	0	0	0	0	1	9	1	1	5	1	0	0	0	0	0	0	0	0	0	0	0	0	0	0	0	0	0	1	0	1	2	0	0	1	0	1	0	0	1	0	0	1	0	1	0	1	0	4	5	5	6	3	2	5	7	0	0	1	0	0	1	0	0	0	0	0	0	0	0	0	0	0	0	0	0	0	0	0	0	0	0	0	0	0	0	0	0	0	0	0	0	0	0	0	0	0	0	1	0	0	0	2	0	1	0	0	0	0	0	0	0	0	0	1	0	2	3	0	0	2	0	4	2	0	2	1	2	0	0	3	1	0	1	0	1	1	3	3	1	3	7	11	2	2	4	1	0	2	3	0	1	3	0	1	2	2	2	5	1	2	0	1	3	1	0	3	0	0	1	3	1	0	9	6	1	6	4	2	2	3	6	1	0	0	0	4	4	0	5	3	1	1	2	3	2	3	1	5	1	5	1	0	1	3	0	0	0	0	0	0	0	0	0	0	0	0	0	0	0	0	0	0	0	0	0	0	0	0	0	0	0	0	0	0	0	0	0	0	0	0	0	0	0	0	1	1	0	1	0	0	0	0	0	0	0	1	0	0	0	1	0	1	4	0	3	0	0	0	0	0	0	1	0	0	0	1	0	0	0	0	0	0	0	0	0	0	0	0	0	0	0	0	0	0	0	0	0	0	0	0	0	0	7	3	5	4	2	11	3	4	0	0	0	0	0	0	0	0	0	0	0	0	0	0	0	0	0	0	0	0	0	0	0	0	0	0	0	0	0	0	0	0	0	0	0	0	0	0	1	0	0	0	1	0	0	1	0	2	1	0	0	0	0	0	0	0	0	0	0	0	0	0	1	0	0	0	1	0	0	1	0	2	1	0	0	0	1	1	0	3	2	4	2	2	1	0	0	3	1	1	3	1	0	0	0	0	0	2	0	0	2	0	1	0	0	0	0	1	0	1	1	0	0	0	0	0	2	3	0	0	0	0	0	0	1	0	1	0	0	2	0	2	0	0	0	4	2	4	1	2	0	4	0	0	1	0	1	1	9	0	0	1	5	7	4	1	0	1	0	2	0	0	0	1	1	2	3	1	0	7	0	1	1	1	1	7	8	4	4	7	1	2	2	0	3	0	0	5	2	0	5	0	4	3	5	2	0	1	4	1	0	0	1	4	0	1	2	0	1	1	1	0	0	0	0	0	0	0	0	0	0	0	0	0	0	0	0	0	0	0	0	0	0	0	0	0	0	0	0	0	0	0	0	0	0	0	0	0	0	0	0	0	0	0	0
ENSG00000207626	MIR562	0	0	0	0	0	0	0	0	0	0	0	0	0	0	0	0	0	0	0	0	0	0	0	0	0	0	0	0	0	0	0	0	0	0	0	0	0	0	0	0	0	0	0	0	0	0	0	0	0	0	0	0	0	0	0	0	0	0	0	0	0	0	0	0	0	0	0	0	0	0	0	0	0	0	0	0	0	0	0	0	0	0	0	0	0	0	0	0	0	0	0	0	0	0	0	0	0	0	0	0	0	0	0	0	0	0	0	0	0	0	0	0	0	0	0	0	0	0	0	0	0	0	0	0	0	0	0	0	0	0	0	0	0	0	0	0	0	0	0	0	0	0	0	0	0	0	0	0	0	0	0	0	0	0	0	0	0	0	0	0	0	0	0	0	0	0	0	0	0	0	0	0	0	0	0	0	0	0	0	0	0	0	0	0	0	0	0	0	0	0	0	0	0	0	0	0	0	0	0	0	0	0	0	0	0	0	0	0	0	0	0	0	0	0	0	0	0	0	0	0	0	0	0	0	0	0	0	0	0	0	0	0	0	0	0	0	0	0	0	0	0	0	0	0	0	0	0	0	0	0	0	0	0	0	0	0	0	0	0	0	0	0	0	0	0	0	0	0	0	0	0	0	0	0	0	0	0	0	0	0	0	0	0	0	0	0	0	0	0	0	0	0	0	0	0	0	0	0	0	0	0	0	0	0	0	0	0	0	0	0	0	0	0	0	0	0	0	0	0	0	0	0	0	0	0	0	0	0	0	0	0	0	0	0	0	0	0	0	0	0	0	0	0	0	0	0	0	0	0	0	0	0	0	0	0	0	0	0	0	0	0	0	0	0	0	0	0	0	0	0	0	0	0	0	0	0	0	0	0	0	0	0	0	0	0	0	0	0	0	0	0	0	0	0	0	0	0	0	0	0	0	0	0	0	0	0	0	0	0	0	0	0	0	0	0	0	0	0	0	0	0	0	0	0	0	0	0	0	0	0	0	0	0	0	0	0	0	0	0	0	0	0	0	0	0	0	0	0	0	0	0	0	0	0	0	0	0	0	0	0	0	0	0	0	0	0	0	0	0	0	0	0	0	0	0	0	0	0	0	0	0	0	0	0	0	0	0	0	0	0	0	0	0	0	0	0	0	0	0	0	0	0	0	0	0	0	0	0	0	0	0	0	0	0	0	0	0	0	0	0	0	0	0	0	0	0	0	0	0	0	0	0	0	0	0	0	0	0	0	0	0	0	0	0	0	0	0	0	0	0	0	0	0	0	0	0	0	0	0	0	0	0	0	0	0	0	0	0	0	0	0	0	0	0	0	0	0	0	0	0	0	0	0	0	0	0	0	0	0	0	0	0	0	0	0	0	0	0	0	0	0	0	0	0	0	0	0	0	0	0	0	0	0	0	0	0	0	0	0	0	0	0	0	0	0	0	0	0	0	0	0	0	0	0	0	0	0	0	0	0	0	0	0	0	0	0
ENSG00000251485	NRBF2P6	0	0	0	0	0	0	0	0	0	0	0	0	0	0	0	0	0	0	0	0	0	0	0	0	0	0	0	0	0	0	0	0	0	0	0	0	0	0	0	0	0	0	0	0	0	0	0	0	0	0	0	0	0	0	0	0	0	0	0	0	0	0	0	0	0	0	0	0	0	0	0	0	0	0	0	0	0	0	0	0	0	0	0	0	0	0	0	0	0	0	0	0	0	0	0	0	0	0	0	0	0	0	0	0	0	0	0	0	0	0	0	0	0	0	0	0	0	0	0	0	0	0	0	0	0	0	0	0	0	0	0	0	0	0	0	0	0	0	0	0	0	0	0	0	0	0	0	0	0	0	0	0	0	0	0	0	0	0	0	0	0	0	0	0	0	0	0	0	0	0	0	0	0	0	0	0	0	0	0	0	0	0	0	0	0	0	0	0	0	0	0	0	0	0	0	0	0	0	0	0	0	0	0	0	0	0	0	0	0	0	0	0	0	0	0	0	0	0	0	0	0	0	0	0	0	0	0	0	0	0	0	0	0	0	0	0	0	0	0	0	0	0	0	0	0	0	0	0	0	0	0	0	0	0	0	0	0	0	0	0	0	0	0	0	0	0	0	0	0	0	0	0	0	0	0	0	0	0	0	0	0	0	0	0	0	0	0	0	0	0	0	0	0	0	0	0	0	0	0	0	0	0	0	0	0	0	0	0	0	0	0	0	0	0	0	0	0	0	0	0	0	0	0	0	0	0	0	0	0	0	0	0	0	0	0	0	0	0	0	0	0	0	0	0	0	0	0	0	0	0	0	0	0	0	0	0	0	0	0	0	0	0	0	0	0	0	0	0	0	0	0	0	0	0	0	0	0	0	0	0	0	0	0	0	0	0	0	0	0	0	0	0	0	0	0	0	0	0	0	0	0	0	0	0	0	0	0	0	0	0	0	0	0	0	0	0	0	0	0	0	0	0	0	0	0	0	0	0	0	0	0	0	0	0	0	0	0	0	0	0	0	0	0	0	0	0	0	0	0	0	0	0	0	0	0	0	0	0	0	0	0	0	0	0	0	0	0	0	0	0	0	0	0	0	0	0	0	0	0	0	0	0	0	0	0	0	0	0	0	0	0	0	0	0	0	0	0	0	0	0	0	0	0	0	0	0	0	0	0	0	0	0	0	0	0	0	0	0	0	0	0	0	0	0	0	0	0	0	0	0	0	0	0	0	0	0	0	0	0	0	0	0	0	0	0	0	0	0	0	0	0	0	0	0	0	0	0	0	0	0	0	0	0	0	0	0	0	0	0	0	0	0	0	0	0	0	0	0	0	0	0	0	0	0	0	0	0	0	0	0	0	0	0	0	0	0	0	0	0	0	0	0	0	0	0	0	0	0	0	0	0	0	0	0	0	0	0	0	0	0	0	0	0	0	0	0	0	0	0	0	0	0	0	0	0	0	0	0	0	0	0	0	0	0	0	0
ENSG00000230122	ECEL1P3	0	0	0	0	0	0	0	0	0	0	0	0	0	0	0	0	0	0	1	0	0	0	0	0	0	0	0	0	0	0	0	0	0	0	0	0	0	0	1	0	0	0	0	0	0	0	0	0	0	0	0	0	0	0	0	0	0	0	0	0	0	0	0	0	0	0	12	0	0	0	0	0	0	0	0	0	0	0	0	0	0	0	0	0	0	0	0	0	0	0	0	6	28	27	6	0	0	0	0	0	0	0	0	0	0	0	0	0	0	0	0	0	0	0	0	0	0	0	0	0	0	0	0	0	0	0	0	0	0	0	0	0	0	0	0	0	0	0	0	0	1	0	0	0	3	0	0	0	0	0	0	0	0	0	0	1	0	0	0	0	0	0	0	0	0	0	0	0	0	0	0	0	0	0	0	0	0	0	0	0	0	0	0	0	0	0	0	0	0	0	0	1	0	0	0	0	0	0	0	0	0	0	0	0	0	0	0	0	0	0	0	0	0	0	1	0	0	0	0	0	0	0	0	0	0	0	0	0	0	0	0	0	0	0	0	0	0	0	0	0	0	0	0	0	0	0	0	0	0	0	0	0	0	0	0	0	0	0	0	0	0	0	0	0	0	0	0	0	0	0	0	0	0	0	0	0	0	0	0	0	0	0	0	0	0	0	4	0	0	1	0	0	0	0	0	0	1	0	0	0	1	0	0	0	0	0	0	0	0	0	0	0	1	0	0	0	0	0	0	0	0	0	0	0	0	0	0	0	0	0	0	0	0	0	0	0	0	0	0	0	0	0	0	0	0	0	0	0	0	0	0	0	0	0	0	0	0	0	0	0	0	0	0	0	0	0	11	13	59	68	28	0	0	0	0	0	0	0	0	0	0	0	0	0	0	0	0	0	0	0	0	0	0	0	0	0	0	0	0	0	0	0	0	0	0	0	0	0	0	0	0	0	0	0	0	0	0	0	0	0	0	0	0	0	0	0	0	0	0	0	0	0	0	0	0	0	0	0	0	0	0	0	0	0	0	0	0	0	0	0	0	0	0	0	0	0	0	0	0	0	0	0	0	0	0	0	0	0	0	0	0	0	0	0	0	0	0	0	0	0	0	0	0	0	0	0	0	0	0	0	0	0	0	0	0	0	0	0	0	0	0	0	0	0	0	0	0	0	0	0	0	0	0	0	0	0	0	0	0	0	0	0	0	0	0	0	0	0	0	0	0	0	0	0	0	1	0	0	1	0	0	0	0	0	1	0	0	0	0	0	0	0	0	0	0	0	0	0	0	0	0	0	0	0	0	0	0	0	0	0	0	0	0	0	0	0	0	0	0	1	0	0	0	0	0	0	0	0	0	0	0	2	0	0	0	0	0	0	0	0	0	0	0	0	1	3	0	0	0	0	0	0	2	3	0	2	1	0	0	0	0	0	0	0	0	0	0	0	0	0	0	0	2	0	0	1	0	0	0	3	0	0	0	0	0	0
ENSG00000275157	ENSG00000275157	0	0	0	0	0	0	0	0	0	0	0	0	0	0	0	0	0	0	0	0	0	0	0	0	0	0	0	0	0	0	0	0	0	0	0	0	0	0	0	0	0	0	0	0	0	0	0	0	0	0	0	0	0	0	0	0	0	0	0	0	0	0	0	0	0	0	0	0	0	0	0	0	0	0	0	0	0	0	0	0	0	0	0	0	0	0	0	0	0	0	0	4	2	1	0	0	0	0	0	0	0	0	0	0	0	0	0	0	0	0	0	0	0	0	0	0	0	0	0	0	0	0	0	0	0	0	0	0	0	0	0	0	0	0	0	0	0	0	0	0	0	0	0	0	0	0	0	0	0	0	0	0	0	0	0	0	0	0	0	0	0	0	0	0	0	0	0	0	0	0	0	0	0	0	0	0	0	0	0	0	0	0	0	0	0	0	0	0	0	0	0	0	0	0	0	0	0	0	0	0	0	0	0	0	0	0	0	0	0	0	0	0	0	0	0	0	0	0	0	0	1	0	0	0	0	0	0	1	0	0	0	0	0	0	0	0	0	0	0	0	0	0	0	0	0	0	0	0	0	0	0	0	1	0	0	0	0	0	0	0	0	0	0	0	0	0	0	0	0	0	0	0	0	0	0	0	0	0	0	0	0	0	0	0	0	0	0	0	0	0	0	0	0	0	0	0	0	0	0	0	0	0	0	0	0	0	0	0	0	0	0	0	0	0	0	0	0	0	0	0	0	0	0	0	0	0	0	0	0	0	0	0	0	0	0	0	0	0	0	0	0	0	0	0	0	0	0	0	0	0	0	0	0	0	0	0	0	0	0	0	0	0	0	0	0	0	0	0	6	6	9	0	0	0	0	0	0	0	0	0	0	0	0	0	0	0	0	0	0	0	0	0	0	0	0	0	0	0	0	0	0	0	0	0	0	0	0	0	0	0	0	0	0	0	0	0	0	0	0	0	0	0	0	0	0	0	0	0	0	0	0	0	0	0	0	0	0	0	0	0	0	0	0	0	0	0	0	0	0	0	0	0	0	0	0	0	0	0	0	0	0	0	0	0	0	0	0	0	0	0	0	0	0	0	0	0	0	0	0	0	0	0	0	0	0	0	0	0	0	0	0	0	0	0	0	0	0	0	0	0	0	0	0	0	0	0	0	0	0	0	0	0	0	0	0	0	0	0	0	0	0	0	0	0	0	0	1	0	0	0	0	0	0	0	0	0	0	0	0	0	0	0	0	0	1	0	0	0	0	0	0	0	0	0	0	0	0	0	0	0	0	0	0	0	0	0	0	0	0	0	0	0	0	0	0	0	0	0	1	0	0	0	0	0	0	0	0	0	0	0	0	0	0	0	0	0	0	0	0	0	0	0	0	0	1	0	0	0	0	0	0	0	0	0	0	0	0	0	0	0	0	0	0	0	0	0	0	0	0	0	0	0	0	0	0	0	0	0	0	0	0	0	0	0	0	0
ENSG00000163283	ALPP	0	0	0	0	0	0	0	0	0	0	0	0	0	0	0	0	0	0	0	0	0	0	0	0	0	0	0	0	0	0	0	0	0	0	0	0	0	0	0	0	0	0	0	0	0	0	0	0	0	0	0	0	0	0	0	0	0	0	0	0	0	0	0	0	0	0	0	0	0	0	0	0	0	0	0	0	0	0	0	0	0	0	0	0	0	0	0	0	0	0	0	14	4	26	5	0	0	0	0	0	0	0	0	0	0	0	0	0	0	0	0	0	0	0	0	0	0	0	0	0	0	0	0	0	0	0	0	0	0	0	0	0	0	0	0	0	0	0	0	0	0	0	0	0	1	4	4	1	0	0	0	0	0	0	0	0	0	0	0	1	0	0	0	0	0	4	0	0	0	0	0	0	0	0	0	0	0	0	0	4	0	0	0	0	0	0	0	0	0	0	0	0	0	0	0	0	0	0	0	0	0	0	0	1	1	0	0	0	0	0	0	0	0	0	0	0	0	0	0	0	0	0	0	1	0	0	0	0	0	0	0	0	0	0	0	0	0	0	1	0	0	0	0	1	0	0	0	0	1	0	0	0	0	0	0	0	0	0	0	0	0	0	0	0	0	0	0	0	0	0	0	0	0	0	0	0	0	0	1	0	0	1	0	0	0	0	0	0	1	1	0	7	0	6	0	0	0	3	0	2	0	2	0	1	0	0	0	0	0	0	0	1	0	0	0	0	0	0	0	0	0	0	0	0	0	0	0	0	0	0	0	0	0	0	0	0	0	0	0	0	0	0	0	0	0	0	0	0	0	0	0	0	0	0	0	0	0	0	0	0	0	0	0	0	0	0	0	18	34	43	25	0	0	0	0	0	0	0	0	0	0	0	0	0	0	0	0	0	0	0	0	0	0	0	0	0	0	0	0	0	0	0	0	0	0	0	0	1	0	0	0	0	0	0	0	0	0	0	0	0	0	0	0	0	0	0	0	0	0	0	0	0	0	0	0	0	0	0	0	0	0	0	0	0	0	0	0	0	0	0	0	0	0	0	0	0	0	0	0	0	0	0	0	0	0	0	0	0	0	0	0	0	0	0	0	0	0	1	0	0	0	0	0	0	0	0	3	0	0	1	0	0	0	6	2	1	1	0	0	0	1	0	3	0	0	0	0	0	2	0	1	0	4	1	0	0	0	1	1	2	0	0	0	0	0	0	2	0	1	2	0	0	0	0	0	0	0	0	1	0	0	0	0	0	5	0	0	0	0	0	0	0	0	0	0	0	0	0	0	0	0	0	0	0	0	0	0	2	1	1	0	0	0	0	0	0	0	1	0	2	0	0	0	0	0	0	0	0	0	0	0	0	1	0	2	0	0	0	0	0	0	0	2	0	3	1	2	0	0	0	0	0	5	0	3	0	0	0	0	0	0	4	0	0	0	0	0	0	0	0	0	0	0	0	0	0	1	0	0	0	0	1	2	0	0	1
ENSG00000224516	ENSG00000224516	0	0	0	0	0	0	0	0	0	0	0	0	0	0	0	0	0	0	1	0	0	0	0	0	0	0	0	0	0	0	0	0	0	0	0	0	0	0	0	0	0	0	1	0	0	0	0	0	0	0	0	0	0	0	0	0	0	0	0	0	0	0	0	0	0	0	0	0	0	0	4	0	0	0	0	0	0	0	0	0	0	0	0	0	0	0	0	0	0	0	0	0	0	0	0	0	0	0	0	0	0	0	0	0	0	0	0	0	0	0	0	0	0	0	0	0	0	0	0	0	0	0	0	0	0	0	0	0	0	0	0	0	0	0	0	0	0	0	0	0	0	0	0	0	0	0	0	0	0	0	0	0	0	0	0	0	0	0	0	0	0	0	0	0	0	0	0	0	0	0	0	0	0	0	0	0	0	0	0	0	0	0	0	0	0	0	0	0	0	0	0	0	0	0	0	0	0	0	0	0	0	0	0	0	0	2	1	0	0	0	0	0	0	0	0	0	0	0	0	0	0	0	0	1	0	0	0	0	0	0	0	0	0	0	0	0	0	0	0	0	0	0	0	0	0	0	0	0	1	0	0	0	0	0	0	0	0	0	0	0	0	0	0	0	0	1	0	0	0	0	0	0	0	0	0	0	0	0	0	0	0	0	0	0	0	0	0	0	0	0	0	0	0	0	0	0	0	0	0	0	0	0	0	0	0	0	0	0	0	0	0	0	0	0	0	0	0	0	0	0	0	0	0	0	0	0	0	0	0	0	0	0	0	0	0	0	0	0	0	0	0	0	0	0	0	0	0	0	0	0	0	0	0	0	0	0	0	0	0	0	0	0	0	0	0	0	7	0	0	0	0	0	0	0	0	0	0	0	0	0	0	0	0	0	0	0	0	0	0	0	0	0	0	0	0	0	0	0	0	0	0	0	0	0	0	0	0	0	0	0	0	0	0	0	0	0	0	0	0	0	0	0	0	0	0	0	0	0	0	0	0	0	0	0	0	0	0	0	0	0	0	0	0	0	0	0	0	0	0	0	0	0	0	0	0	0	0	0	0	0	0	0	0	0	0	0	0	0	0	0	0	0	0	0	0	0	0	0	1	0	0	0	0	0	1	0	0	0	0	1	0	0	1	0	0	0	1	0	1	0	0	1	0	0	0	0	0	0	0	0	0	1	0	1	0	1	0	0	0	0	1	0	0	0	0	0	0	0	0	0	0	0	0	0	0	0	0	0	1	1	0	0	0	0	1	0	0	0	0	3	0	0	0	0	0	0	0	0	0	0	0	0	0	0	0	0	0	0	0	1	0	0	0	0	0	0	0	0	0	0	0	0	0	0	0	0	0	0	0	0	0	0	0	0	0	1	0	0	0	0	0	0	0	0	0	0	0	0	0	0	0	0	0	0	0	0	0	0	0	0	0	0	0	0	0	0	0	0	0	0	0	0	0	0	0	0	0	0	0	0	0	0	0	0	0	0
ENSG00000163286	ALPG	0	0	0	0	0	0	0	0	0	0	0	0	0	0	0	0	0	0	0	0	0	0	0	1	0	0	0	0	0	0	0	0	0	0	0	0	0	0	0	0	0	0	0	0	0	0	0	0	0	0	0	0	1	0	0	0	0	0	0	0	0	0	0	0	0	0	0	0	0	0	0	0	0	0	0	0	0	0	0	0	0	0	0	0	0	0	0	0	0	0	0	40	18	82	9	0	0	0	0	0	0	0	0	0	0	0	0	0	0	0	0	0	0	0	0	0	0	0	0	0	0	0	0	0	0	0	0	0	0	0	0	0	0	0	0	0	0	0	0	0	0	0	0	0	0	0	0	0	0	0	0	0	0	0	0	0	0	0	0	0	0	0	0	0	0	0	0	0	0	0	0	0	0	0	0	0	0	0	0	0	0	0	0	0	0	0	0	0	0	0	0	0	0	0	0	0	1	0	0	0	0	0	0	0	0	0	0	0	0	0	0	0	0	0	0	0	0	0	0	0	0	3	1	0	0	0	0	0	0	0	0	0	0	0	0	0	0	0	1	0	0	0	0	1	0	0	0	0	1	0	0	0	0	0	0	0	0	0	1	0	0	0	0	0	0	0	0	0	0	0	1	0	0	0	0	0	0	0	0	0	0	0	0	0	0	1	0	1	0	0	0	5	0	4	1	0	0	2	1	3	8	0	0	1	0	0	0	0	1	1	0	5	0	0	0	0	0	0	0	0	0	0	0	0	0	0	1	0	0	0	0	0	0	0	0	0	0	0	0	0	0	0	0	3	0	0	0	0	0	0	0	0	0	0	0	0	0	0	0	0	0	0	0	0	0	0	0	50	72	141	42	0	0	0	0	0	0	0	0	0	0	0	0	0	0	0	0	0	0	0	0	0	0	0	0	0	0	0	0	0	1	0	0	0	0	0	0	0	0	0	0	0	0	0	0	0	1	1	0	0	0	0	0	0	0	0	0	0	0	0	0	0	0	0	1	0	0	0	0	0	0	0	0	0	0	0	0	0	0	0	0	0	0	0	0	0	0	0	1	0	0	0	0	0	0	0	0	0	0	0	0	0	0	0	0	0	0	0	0	0	0	0	0	1	2	11	7	3	1	7	3	0	3	6	3	0	0	3	6	6	5	2	2	4	0	1	13	0	7	0	2	15	10	5	0	1	0	0	0	0	0	0	0	0	0	0	1	0	0	0	0	0	0	0	0	0	0	0	0	1	0	0	0	0	0	0	0	0	0	0	0	0	0	0	0	0	0	0	0	0	0	1	0	0	0	0	0	0	0	0	0	0	0	0	0	0	0	0	0	1	0	0	0	0	0	0	0	0	0	0	0	0	0	0	0	0	0	0	0	0	0	0	5	0	7	3	2	3	0	1	2	1	3	3	3	5	2	0	3	3	2	0	0	3	2	0	0	2	0	0	0	0	6	1	0	0	1	0	11	7	2	2	0	1	2	0
ENSG00000204121	ECEL1P1	0	0	0	0	0	0	0	0	0	0	0	0	0	0	0	0	0	0	4	0	0	0	0	0	0	0	1	0	0	0	0	0	0	1	0	0	1	1	1	0	3	0	2	0	0	3	0	1	0	0	0	0	0	0	0	1	0	0	0	0	0	0	2	0	1	10	2	0	27	0	13	0	0	8	0	6	0	0	0	0	0	0	0	0	0	0	0	0	0	0	0	33	58	82	12	0	0	0	0	0	0	0	0	0	0	0	0	0	0	0	0	0	0	0	0	0	0	0	0	0	0	0	0	0	0	0	0	0	0	1	0	1	0	0	0	0	2	0	0	0	4	2	0	1	3	1	9	0	0	0	0	0	0	0	0	0	0	0	0	0	0	0	0	0	0	0	0	0	0	0	0	0	0	0	0	0	0	0	0	0	0	0	0	0	0	0	0	0	0	0	0	0	0	0	0	0	1	0	0	0	0	0	0	0	0	0	0	0	0	2	0	0	0	0	0	0	0	0	0	0	0	1	0	0	0	0	0	0	0	0	0	0	0	0	0	0	0	0	2	0	0	0	0	1	0	0	0	0	0	0	0	0	0	2	0	0	0	0	0	0	0	0	0	0	0	0	0	1	0	0	0	0	0	0	0	0	0	0	0	0	4	0	0	0	0	3	0	2	0	0	0	3	0	4	1	0	0	2	0	2	1	1	2	0	0	0	0	0	1	1	0	7	0	0	0	0	0	0	0	0	0	0	0	0	0	0	0	1	1	0	1	0	0	0	0	0	0	0	0	0	0	0	0	0	1	2	0	2	0	0	0	0	0	0	0	0	0	0	0	0	0	0	0	0	0	0	20	51	92	132	53	0	0	0	0	0	0	0	0	0	0	0	0	1	0	0	0	0	1	0	0	0	0	1	0	0	0	0	0	2	5	0	0	0	13	0	0	0	0	0	0	0	0	0	0	0	1	0	0	0	0	0	0	0	0	0	0	0	0	0	0	0	0	0	0	0	0	0	0	0	0	0	0	0	0	0	0	0	0	0	0	0	0	0	0	0	0	0	0	0	0	0	0	0	0	0	0	0	0	0	0	1	0	0	1	0	0	0	0	0	0	0	0	0	0	0	0	0	0	9	0	0	0	0	1	0	0	0	0	0	0	0	1	0	0	1	0	0	0	0	1	2	3	1	0	1	0	0	0	0	0	0	0	1	0	3	0	0	0	0	0	1	0	0	0	0	0	0	3	0	0	0	0	0	3	0	0	1	0	0	0	0	0	0	0	0	1	0	0	0	3	0	0	6	0	0	0	0	0	0	0	0	0	0	0	0	0	1	0	0	0	1	0	1	0	0	1	0	0	2	0	0	0	0	0	0	0	0	0	0	0	0	0	1	2	4	0	0	0	0	2	0	0	1	4	0	0	0	1	4	0	1	1	2	1	0	0	0	6	8	0	1	3	0	0	1	0	0	0	0	0	2	1	1	0	3
ENSG00000237087	ENSG00000237087	0	0	0	0	0	0	0	0	0	0	0	0	0	0	0	0	0	0	0	0	0	0	0	0	0	0	0	0	0	0	0	0	0	0	0	0	0	1	4	0	0	0	0	0	0	2	0	0	0	0	0	0	0	0	0	0	0	0	0	0	0	0	0	0	0	6	14	0	0	0	0	0	0	17	0	0	0	0	0	0	0	0	0	0	0	0	0	0	0	0	0	22	10	11	12	0	0	0	0	0	0	0	0	0	0	0	0	0	0	0	0	0	0	0	0	0	0	0	0	0	0	0	0	0	0	0	0	0	0	0	0	0	0	0	1	0	0	0	0	0	0	0	0	0	0	1	0	0	0	0	0	0	0	0	0	0	0	0	0	0	0	0	0	0	0	0	0	0	0	0	0	0	0	0	0	0	0	0	0	0	0	0	0	0	0	0	0	0	0	0	0	0	0	0	0	0	1	0	0	0	0	0	0	0	0	0	0	0	0	0	0	0	0	0	0	0	0	0	0	0	0	0	0	0	0	0	0	0	0	0	0	0	0	0	0	0	0	0	0	0	0	0	0	0	0	0	0	0	0	0	0	0	0	0	0	0	0	0	0	0	0	0	0	0	0	0	0	0	0	0	0	0	1	0	0	0	0	0	0	0	0	0	0	0	0	0	1	1	0	0	0	0	0	1	0	0	0	2	0	0	0	0	1	0	0	0	0	0	0	1	0	0	0	0	0	0	0	0	0	0	0	0	0	0	0	0	0	0	0	0	0	0	0	0	0	0	0	0	0	0	0	0	0	0	0	0	0	0	0	0	0	0	0	0	0	0	0	0	0	0	0	0	0	0	0	0	0	16	19	39	8	0	0	0	0	0	0	0	0	0	0	0	0	0	0	0	0	0	1	0	0	0	0	0	0	0	0	0	0	0	0	0	0	0	0	0	0	0	0	0	0	0	0	0	0	0	0	0	1	0	0	0	0	0	0	0	0	0	0	0	0	0	0	0	0	0	0	0	0	0	0	0	0	0	0	0	0	0	0	0	0	0	0	0	0	0	0	0	0	0	0	0	0	0	0	0	0	0	0	0	0	0	0	0	0	0	0	0	0	0	0	0	0	0	0	0	0	1	0	0	0	0	0	0	0	0	0	0	0	0	0	0	0	0	0	0	0	0	0	0	0	0	0	0	0	2	0	0	0	0	0	0	0	0	0	0	0	0	0	0	0	0	0	0	0	0	0	0	3	0	0	0	0	0	0	0	0	0	0	0	0	0	0	0	0	0	0	0	0	0	0	0	0	0	0	0	0	0	0	0	0	0	0	0	0	0	0	0	0	3	0	0	0	0	0	0	0	0	0	0	0	0	0	0	0	0	0	0	0	0	0	0	2	0	2	0	0	0	0	1	0	0	0	1	1	0	0	0	0	5	0	0	0	0	0	0	0	0	0	0	0	0	4	0	0	0	1	0	0	0	0	2	0	1	2	0
ENSG00000223788	DIS3L2P1	0	0	0	0	0	0	0	0	0	10	0	0	2	0	0	0	0	1	0	0	0	0	0	0	0	0	0	0	0	0	0	0	0	0	0	0	0	2	0	0	0	0	0	0	0	0	0	0	0	0	0	0	0	0	0	0	0	0	0	0	0	0	0	0	0	13	0	0	0	0	0	0	0	0	0	0	0	0	0	0	0	0	0	0	10	0	26	0	0	0	23	47	34	73	13	0	0	0	0	0	0	0	0	0	0	0	0	0	0	0	0	0	0	0	0	0	0	0	0	0	0	0	0	0	0	0	0	0	0	0	0	0	0	0	0	0	0	0	0	1	1	0	0	0	11	0	1	4	0	0	0	0	0	0	0	0	0	0	0	0	0	0	0	0	0	0	0	1	0	0	0	0	0	0	0	0	0	0	0	0	0	0	0	1	0	0	0	0	0	0	0	5	10	5	2	6	6	4	10	8	11	6	0	0	0	0	0	1	0	0	0	0	0	0	0	3	6	1	0	2	3	0	5	4	3	5	2	4	0	0	1	0	0	1	1	1	0	0	0	1	0	1	3	1	0	0	0	0	0	0	0	3	0	1	0	3	2	2	5	5	1	2	5	0	0	0	2	3	0	2	5	2	1	7	2	2	0	0	0	2	2	7	1	1	1	0	0	0	0	0	0	0	0	1	0	0	0	0	1	1	0	1	0	0	0	0	0	0	3	0	0	0	0	0	0	0	0	2	0	0	0	0	0	0	0	0	0	0	0	0	0	0	0	0	0	0	0	0	0	1	1	0	0	0	0	0	0	0	0	0	0	0	0	0	0	1	13	0	0	5	0	0	0	0	0	0	0	70	93	245	62	0	0	0	0	0	0	0	0	0	0	0	0	0	0	0	1	0	0	1	0	1	1	0	0	0	0	0	0	0	0	0	0	1	0	0	0	0	1	0	0	1	0	0	0	0	0	0	0	0	0	0	0	2	0	1	0	0	2	1	2	0	0	0	0	4	0	2	0	0	2	0	0	0	0	0	0	2	0	1	0	0	2	1	2	0	0	0	0	4	0	2	0	0	2	0	0	5	3	5	1	2	2	7	9	12	5	1	2	5	1	0	0	0	0	0	0	0	0	0	0	0	0	0	0	0	0	0	0	0	0	0	0	0	0	0	0	0	0	0	0	0	0	0	0	0	2	0	0	0	0	0	0	0	1	3	0	0	3	2	2	4	3	0	4	0	1	2	0	0	0	0	8	7	8	4	1	1	3	3	1	2	2	0	1	0	3	2	1	4	0	2	2	3	1	1	0	0	1	1	1	0	1	0	1	0	1	4	4	5	0	0	0	3	2	0	3	0	1	2	4	1	2	0	2	6	1	3	8	2	3	14	0	0	0	1	0	1	0	1	0	0	0	0	0	0	0	0	0	0	0	2	0	0	0	0	0	3	0	0	0	0	0	0	0	0	0	0	1	2	0	0	0	0	2	0
ENSG00000163295	ALPI	0	0	0	0	0	0	0	0	0	0	0	0	0	0	0	0	0	0	1	1	0	0	0	0	0	0	0	0	0	0	0	0	0	0	0	0	0	0	0	0	0	0	0	0	0	0	0	0	5	0	0	0	0	0	0	0	0	0	0	0	0	0	0	0	0	0	0	0	0	0	0	0	0	0	0	0	0	0	0	0	0	0	0	0	0	0	0	0	0	0	0	23	56	78	16	0	0	0	0	0	0	0	0	0	0	0	0	0	0	0	0	0	0	0	0	0	0	0	0	0	0	0	0	0	0	0	0	0	0	0	0	0	0	0	0	0	0	0	0	1	1	0	0	0	11	4	4	0	2	0	0	0	0	0	0	0	0	0	0	0	0	0	0	0	0	1	0	0	0	0	0	0	0	0	0	0	0	0	2	1	0	0	0	0	0	0	0	0	0	0	0	1	0	0	20	0	3	0	0	0	0	0	1	0	0	0	0	0	0	0	0	0	0	0	0	0	0	0	0	0	0	0	3	1	0	2	0	0	0	2	0	0	0	0	0	0	0	0	0	0	0	0	0	0	0	0	0	0	0	0	0	0	0	0	0	0	0	2	0	0	0	0	0	0	0	1	0	3	0	0	0	0	0	0	0	0	0	2	0	0	0	0	0	0	0	0	0	0	0	0	0	0	0	9	0	0	0	1	0	0	0	0	0	1	0	0	0	0	0	0	0	0	0	0	0	0	0	0	0	0	0	0	0	0	0	0	2	0	0	0	0	0	0	0	0	0	0	0	0	0	0	0	0	7	0	0	0	0	0	0	0	0	0	0	0	0	0	0	0	0	0	0	0	0	0	0	1	41	142	140	82	0	0	0	1	0	0	0	0	0	0	0	0	0	0	0	0	0	0	0	0	0	1	0	0	0	0	0	2	0	0	0	0	0	15	0	0	0	0	0	0	0	0	0	0	0	0	0	0	0	0	0	0	0	0	0	0	0	0	0	0	0	0	0	0	2	0	1	4	0	0	0	0	0	0	0	0	0	0	0	0	0	0	0	0	0	0	0	0	2	0	1	4	0	0	0	0	0	0	0	5	4	0	0	3	3	2	0	7	10	0	0	0	27	42	38	155	53	50	181	98	3	87	112	86	0	8	39	132	102	38	21	120	106	1	39	94	1	76	15	42	54	87	161	0	0	0	0	0	0	0	0	0	0	0	0	1	0	1	0	0	0	1	0	0	0	0	0	0	0	0	0	0	1	2	2	0	1	0	0	1	0	0	0	0	0	0	0	0	0	0	0	0	0	0	0	0	0	0	2	0	0	0	2	0	0	0	0	0	0	0	0	0	0	2	2	0	0	0	0	0	0	0	5	0	0	0	0	0	0	0	0	0	0	0	1	0	0	0	0	0	0	0	0	0	0	0	0	0	0	0	0	0	0	0	0	0	0	0	0	0	0	0	0	0	0	0	0	3	0	0	0	0	0	0	0
ENSG00000171551	ECEL1	13	10	0	5	1	1	35	1	0	22	0	11	5	6	0	3	1	2	85	1	12	1	72	15	0	22	14	26	1	8	39	12	1	58	2	2	3	3	1	7	0	1	0	1	1	1	3	0	4	25	1	162	16	0	50	33	56	3	16	95	29	2	125	12	8	5	1	12	0	5	0	3	3	10	4	0	42	37	0	32	7	14	197	1	121	61	71	56	0	26	5	106	66	200	27	0	0	0	1	0	0	0	0	0	0	0	0	0	4	4	102	105	30	33	61	53	99	118	143	144	103	111	56	61	78	89	2	5	99	9	76	98	155	158	190	186	184	187	22	112	434	96	226	163	9	0	9	19	66	1	0	0	0	0	0	0	0	0	0	0	0	0	35	25	8	21	20	10	19	21	24	23	10	6	35	25	11	8	19	21	21	20	16	10	5	19	21	24	23	10	6	1	5	1	0	11	4	2	17	4	20	14	2	0	0	1	0	0	2	0	0	0	0	146	196	52	35	17	170	45	74	13	8	224	38	54	57	27	17	29	7	7	2	180	143	23	1	17	22	0	6	138	71	124	109	2	3	3	0	44	196	540	292	61	37	27	3	410	350	166	281	169	115	1079	461	529	392	29	26	189	61	40	36	15	6	7	3	0	4	343	22	17	16	0	5	6	4	14	6	5	8	14	9	76	22	2	11	808	26	16	3	2	17	535	0	10	3	17	39	8	32	28	5	13	0	9	4	3	5	10	18	8	4	3	1	4	67	2	4	7	3	5	0	0	1	2	1	1	7	2	0	1	9	135	3	4	16	9	16	0	4	6	1	1	7	9	0	78	36	18	15	39	105	24	14	9	488	96	179	401	95	0	1	1	0	0	0	0	0	0	0	0	0	68	24	56	104	129	523	199	235	109	72	160	32	55	105	84	33	0	29	0	2	1	0	0	0	0	0	0	0	0	0	0	1	0	0	0	0	26	18	12	50	21	233	30	62	95	53	15	8	68	56	6	26	77	66	58	16	28	80	63	188	26	18	12	50	21	233	30	62	95	53	15	8	68	56	6	26	77	66	58	16	28	80	63	188	7	8	2	6	4	2	5	1	14	0	1	1	3	3	6	6	45	43	14	13	14	24	10	2	24	27	8	6	9	21	15	6	19	12	35	4	8	13	16	12	17	3	70	12	9	2	7	1	1	0	4	0	5	0	1	0	0	811	1243	8	0	380	758	404	173	171	154	869	513	95	187	10	1	154	137	122	77	121	434	364	318	548	499	784	581	15	9	77	9	36	14	372	335	41	418	304	474	331	352	34	1	706	1147	571	351	657	939	728	855	684	1652	757	758	750	274	962	552	2	1	439	496	15	21	789	509	22	540	12	164	651	378	177	85	184	239	9	1	17	51	14	16	2	29	11	30	56	10	19	48	6	3	356	12	13	22	21	12	9	10	6	20	17	13	15	4	5	12	4	6	14	209	23	25	18	18	11	25	25	24
ENSG00000237412	PRSS56	7	3	0	1	0	4	8	2	1	11	0	15	1	1	17	5	3	0	38	0	0	0	6	6	1	3	8	0	1	0	4	2	1	4	0	0	0	3	1	2	0	1	0	0	2	3	0	3	0	0	0	9	2	3	3	14	0	1	0	6	7	3	8	0	0	21	3	6	0	1	0	0	14	17	0	12	33	22	0	1	0	8	33	6	53	128	1	11	63	40	0	49	36	68	8	0	1	0	0	0	0	0	0	0	0	0	0	0	0	0	1	9	3	1	0	6	1	5	10	8	2	5	0	0	3	3	0	0	94	16	70	67	55	19	16	21	64	49	3	55	104	45	52	78	2	2	7	18	0	7	0	0	0	0	0	0	0	0	0	0	0	0	148	135	165	258	172	229	342	313	183	216	123	243	148	135	85	165	213	258	335	172	233	229	198	342	313	183	216	123	243	0	0	0	0	0	0	0	0	0	0	0	0	0	0	0	0	0	0	0	0	0	0	8	16	10	7	4	5	5	7	2	0	40	8	25	4	11	6	3	3	1	6	14	9	6	0	4	7	5	0	18	16	19	0	2	2	1	1	3	13	24	15	1	1	2	0	6	14	24	10	12	14	27	27	23	13	4	3	13	17	2	8	2	3	8	1	0	3	12	7	4	3	5	0	16	26	18	26	10	13	60	11	64	29	0	22	52	19	31	16	29	18	21	1	17	17	10	20	17	19	84	13	9	0	0	3	2	1	6	7	2	1	0	0	1	3	2	3	1	4	0	0	0	1	1	3	0	8	7	2	0	2	3	6	4	2	18	0	0	1	3	15	0	38	26	2	0	26	9	1	18	48	2	0	19	131	53	134	182	73	0	0	0	0	0	0	0	0	0	0	0	0	48	28	56	94	92	27	34	22	40	67	73	23	21	45	31	14	11	5	10	1	14	4	0	0	0	0	0	0	0	0	0	0	0	0	0	0	227	141	224	62	229	168	270	180	326	264	219	204	341	251	140	221	253	129	288	284	267	269	324	198	227	141	224	62	229	168	270	180	326	264	219	204	341	251	140	221	253	129	288	284	267	269	324	198	0	0	0	0	0	0	0	0	0	0	0	0	0	0	1	0	1	1	0	0	0	0	0	0	0	0	0	0	0	0	0	2	0	0	0	0	0	0	0	0	0	0	1	1	0	2	0	0	0	0	0	0	0	0	0	0	0	48	56	5	1	25	64	59	22	23	34	34	35	13	11	1	4	13	33	7	5	7	18	18	21	28	44	36	27	5	1	5	6	1	1	8	7	5	36	18	18	14	7	1	4	43	62	57	14	21	32	34	28	38	62	33	20	24	15	68	29	5	0	38	22	3	6	31	27	37	22	13	17	21	32	7	11	18	18	34	13	26	70	23	7	0	44	30	19	56	22	26	45	6	6	85	20	7	36	7	11	18	22	22	91	21	35	29	32	17	9	0	54	55	62	57	14	21	17	18	59	23	24
ENSG00000135902	CHRND	0	0	0	0	0	0	0	0	0	1	0	0	0	0	2	0	0	0	3	1	0	0	0	3	0	2	0	0	0	0	0	0	0	0	0	0	0	0	0	0	0	1	0	0	0	0	1	0	6	0	0	0	1	0	5	0	0	0	0	0	0	0	0	0	0	0	0	0	0	10	0	0	0	0	1	0	0	0	0	0	0	0	0	0	2	0	0	0	17	0	1	42	120	116	23	2	1	1	0	2	0	0	0	0	0	0	0	0	3	4	0	1	0	3	4	0	0	3	0	4	2	1	0	0	2	3	0	0	16	2	9	7	10	2	4	6	8	14	1	13	5	12	10	13	11	4	1	6	6	0	3	1	0	1	2	2	0	3	1	2	2	3	383	615	600	726	792	463	770	1779	578	774	708	737	383	615	375	600	209	726	638	792	685	463	641	770	1779	578	774	708	737	0	0	0	0	0	0	0	0	0	0	0	0	0	0	0	1	2	0	2	1	0	2	5	2	7	5	0	9	1	1	2	5	5	5	5	1	7	4	3	0	3	4	1	4	5	0	2	5	0	0	7	3	0	2	6	0	5	0	5	8	6	1	2	15	1	0	4	5	9	0	5	3	16	5	11	9	12	12	9	5	8	5	3	9	16	6	0	0	9	8	0	0	0	0	4	0	5	0	3	3	9	2	16	12	2	3	7	9	3	4	4	6	13	0	6	4	7	10	9	8	12	5	4	0	0	0	0	0	0	0	1	0	1	0	0	1	1	0	1	1	1	0	0	0	0	0	0	1	1	0	0	0	1	1	0	1	2	1	0	0	0	0	0	1	1	0	0	0	0	0	0	0	0	2	0	28	80	185	247	136	1	0	2	0	0	0	0	0	0	0	3	0	4	4	9	19	5	1	3	2	9	10	8	8	4	7	7	7	0	0	1	1	0	5	1	3	1	0	1	0	1	0	1	1	0	0	0	0	596	150	1053	205	1011	388	1225	888	592	445	957	312	1549	1767	387	816	416	312	814	299	1716	390	934	889	596	150	1053	205	1011	388	1225	888	592	445	957	312	1549	1767	387	816	416	312	814	299	1716	390	934	889	0	0	0	0	0	0	0	0	0	0	0	0	0	0	0	0	0	0	0	0	0	0	0	0	0	0	0	0	0	0	0	0	0	0	0	0	0	1	0	0	0	1	0	0	0	0	0	0	2	2	0	0	0	1	0	0	0	0	5	4	6	7	9	15	4	5	2	5	10	1	2	3	0	2	5	0	6	2	1	10	3	6	5	5	9	0	1	6	5	1	2	0	4	8	4	3	10	3	1	12	0	14	10	13	9	3	1	6	6	3	20	5	1	1	4	10	10	13	6	1	4	6	5	5	3	2	8	3	2	13	8	3	8	8	14	9	2	11	8	8	3	0	8	6	6	13	8	5	2	4	1	10	2	10	5	5	2	4	10	6	0	6	0	3	8	3	7	0	8	3	10	6	19	4	0	11	7	6	5
ENSG00000196811	CHRNG	43	29	18	25	18	4	31	15	0	43	1	35	46	12	27	17	7	68	31	7	20	2	22	18	5	16	13	6	11	15	22	9	2	19	3	14	9	22	26	43	18	13	32	15	15	19	39	19	8	21	2	24	9	5	21	14	7	40	16	22	11	2	20	15	9	69	31	46	20	13	36	15	16	21	43	20	46	32	19	29	23	4	36	16	50	36	53	13	29	19	91	27	86	62	22	2	2	3	1	1	0	0	0	0	0	0	2	0	0	0	0	0	0	0	0	0	0	0	0	0	0	0	0	0	0	0	0	0	0	0	0	0	0	1	2	0	0	0	0	0	0	0	0	0	2	1	1	1	0	0	1	1	3	3	2	3	0	1	3	1	3	3	747	734	495	743	314	589	230	801	143	574	1287	506	747	734	356	495	67	743	1072	314	552	589	387	230	801	143	574	1287	506	1	0	1	0	1	0	0	0	0	0	0	0	51	345	186	194	177	204	259	306	404	280	0	0	0	0	0	0	0	0	0	2	2	0	0	0	0	0	0	0	1	1	0	0	0	0	0	0	0	0	0	0	0	0	0	0	1	2	0	0	0	0	0	0	0	3	1	0	0	0	3	0	0	0	0	0	0	0	0	0	0	0	0	0	0	0	0	0	0	0	0	0	0	0	0	1	0	1	2	0	1	0	1	0	1	0	1	0	0	0	0	3	3	0	0	0	0	4	1	0	0	1	1	4	27	20	45	10	14	30	27	57	4	6	7	29	9	34	9	29	22	1	3	11	18	26	2	17	36	22	6	27	30	11	36	11	31	23	3	12	20	30	2	18	37	32	32	24	52	12	16	36	62	4	8	33	81	118	157	79	4	0	3	0	0	0	0	0	0	0	1	0	3	0	1	1	0	0	1	0	0	0	0	0	0	0	0	0	0	0	0	0	0	0	0	2	1	2	2	0	1	0	1	1	1	2	1	2	818	126	1046	48	758	256	809	671	747	363	472	83	122	498	483	832	392	396	584	137	741	275	477	453	818	126	1046	48	758	256	809	671	747	363	472	83	122	498	483	832	392	396	584	137	741	275	477	453	0	0	0	0	0	0	0	0	0	0	0	0	0	0	0	0	0	0	0	0	0	0	0	0	0	0	0	0	0	0	0	0	0	0	0	0	0	0	0	0	0	0	0	0	0	0	0	329	282	267	349	11	2	24	16	30	15	0	0	0	0	1	2	0	1	0	0	0	0	1	0	0	2	0	2	0	0	0	0	0	0	0	0	0	0	0	0	0	0	0	0	0	0	0	2	0	0	0	0	0	3	3	0	2	0	0	0	0	0	0	0	6	0	0	1	0	0	3	0	0	0	0	2	0	0	0	0	0	0	0	0	0	0	0	0	2	0	0	0	0	0	0	1	0	0	0	0	1	1	1	0	0	0	3	0	0	0	0	0	0	0	0	0	0	0	0	0	0	1	1	0	6	0	2	0	0	0	0	2
ENSG00000271179	BNIP3P46	0	0	0	0	0	0	0	0	0	1	0	0	0	0	0	0	0	0	2	2	3	0	5	4	0	0	0	0	1	0	1	1	0	1	0	2	0	0	0	0	0	0	0	0	3	2	2	3	5	7	0	7	0	0	0	0	0	3	0	5	5	0	6	17	0	0	0	0	0	0	0	0	22	2	16	9	0	0	0	0	0	0	0	0	10	0	0	0	0	0	0	0	0	7	0	0	0	0	0	0	0	0	0	0	0	0	0	0	0	0	3	4	0	0	2	1	0	0	2	0	0	1	0	1	1	0	4	6	2	0	0	0	0	0	0	0	1	0	0	0	0	0	0	1	0	6	0	0	0	1	0	0	0	0	0	0	0	0	0	0	0	0	0	0	0	0	0	0	0	0	0	0	0	0	0	0	0	0	0	0	0	0	0	0	0	0	0	0	0	0	0	0	0	0	0	0	1	0	0	0	0	0	0	0	0	0	0	0	0	0	0	0	0	0	0	0	0	0	0	0	0	0	0	1	1	1	0	0	0	4	0	0	0	0	0	0	0	0	0	0	0	0	0	1	1	0	0	0	0	0	0	0	0	0	0	1	0	5	0	0	0	0	0	0	0	0	2	0	0	2	0	0	0	0	0	0	0	0	0	0	0	0	0	0	0	0	0	2	1	1	0	5	3	0	3	1	3	0	0	1	0	1	2	1	0	0	6	0	1	0	2	10	0	1	0	0	0	0	0	0	0	0	0	0	1	2	3	1	2	1	0	0	0	0	0	0	0	0	2	1	1	4	4	5	2	8	2	0	0	0	0	0	0	0	10	13	14	0	0	0	0	0	0	0	0	0	14	0	2	1	0	0	0	0	0	0	0	0	0	0	0	0	0	0	0	0	1	0	1	3	1	0	0	0	0	0	0	0	0	0	0	0	0	0	0	0	0	0	0	0	0	0	0	0	0	0	0	0	0	0	0	0	0	0	0	0	0	0	0	0	0	0	0	0	0	0	0	0	0	0	0	0	0	0	0	0	0	0	0	0	0	0	0	0	0	0	0	0	0	0	0	0	0	0	0	0	0	0	0	0	1	0	0	0	0	0	0	0	0	0	0	0	0	0	0	0	0	0	0	0	0	0	0	0	0	0	0	0	0	0	0	0	0	0	0	0	0	0	0	0	0	0	0	0	0	0	0	0	0	0	0	0	0	0	0	0	0	1	4	0	0	0	0	0	2	1	1	0	0	0	1	0	3	0	0	0	3	0	0	0	0	0	0	0	0	0	0	0	3	0	0	0	0	6	1	3	0	0	0	4	0	2	1	3	3	2	1	6	1	1	4	3	0	0	0	0	1	0	1	0	0	0	2	0	2	0	2	0	0	0	0	0	4	4	3	1	0	1	0	5	0	1	1	4	4	1	2	0	5	3	0	3	0	0	2	1	0	0	9	3	1	5	0	0	0	0	3	0	7	6	3	5	2	4	2	6
ENSG00000225594	ENSG00000225594	0	0	0	0	0	0	0	0	0	0	0	0	0	0	0	0	0	0	0	1	0	0	1	0	0	0	0	0	0	0	0	0	0	0	0	0	0	0	0	0	0	0	0	0	0	0	0	0	1	0	0	1	0	0	0	0	0	0	0	0	0	0	0	0	0	0	0	0	0	0	0	0	0	0	0	0	0	0	0	0	0	0	0	0	0	0	0	0	0	0	2	29	39	77	28	0	0	0	1	0	4	0	0	0	0	0	0	0	0	0	0	1	0	0	0	0	0	0	0	0	0	0	0	0	0	0	0	0	0	0	0	1	2	1	0	1	0	0	0	0	0	0	0	0	28	12	23	50	40	12	0	0	0	0	0	0	0	0	0	0	0	0	0	0	0	0	0	0	0	0	0	0	0	0	0	0	0	0	0	0	0	0	0	0	0	0	0	0	0	0	0	0	9	5	0	3	1	1	0	0	1	2	0	0	0	0	0	0	0	0	0	0	0	0	1	0	0	0	0	0	1	0	0	0	0	0	0	0	0	0	0	0	0	0	0	0	0	0	3	0	2	1	0	0	0	0	0	2	0	0	0	1	1	0	0	0	0	0	0	1	1	0	3	0	1	0	1	0	0	1	1	2	1	0	0	1	2	0	0	0	0	0	1	0	0	2	4	4	7	2	4	16	7	0	4	0	7	12	4	8	2	2	3	5	0	0	2	4	7	3	5	14	2	7	0	0	0	0	0	0	0	0	0	0	0	0	0	0	0	0	2	0	0	0	0	0	3	0	0	0	0	0	0	0	0	0	0	2	0	0	0	0	3	0	0	0	0	0	0	0	0	0	0	0	0	0	1	11	47	56	34	0	0	0	0	45	0	0	0	1	0	0	0	0	1	0	0	2	1	2	1	0	0	0	0	0	0	0	0	26	8	56	10	6	5	0	0	0	0	0	2	0	0	0	0	1	0	0	0	0	0	0	0	0	0	0	0	0	0	0	0	0	0	0	0	0	0	0	0	0	0	0	0	0	0	0	0	0	0	0	0	0	0	0	0	0	0	0	0	0	0	0	0	0	0	0	0	1	0	0	4	1	6	0	2	3	1	0	0	0	0	0	0	0	0	0	0	0	0	0	0	0	0	0	0	0	0	0	0	0	0	0	0	0	0	0	0	0	0	0	0	0	0	0	0	1	0	0	0	0	0	0	0	0	0	0	1	0	0	2	0	0	0	0	0	0	0	0	0	0	0	0	0	0	5	0	3	0	0	0	0	0	1	0	0	0	1	0	1	0	0	1	0	5	1	0	0	7	0	0	1	0	2	1	0	0	0	2	0	2	0	2	0	1	0	0	0	0	1	1	1	0	2	0	0	0	1	1	0	0	0	0	13	4	18	11	3	7	0	8	12	8	5	9	30	10	5	0	6	9	4	18	9	11	9	9	3	0	19	6	12	3	26	10	7	10	12	5	12	21	24	12	17	16	10	14
ENSG00000227745	ENSG00000227745	1	4	1	0	10	1	12	1	0	47	1	4	1	1	0	5	3	3	46	66	123	9	165	203	11	30	93	78	50	17	56	68	8	110	13	30	20	60	31	1	27	24	41	69	29	31	87	34	143	298	20	409	167	28	85	227	155	111	45	126	179	19	251	128	69	230	147	1	116	142	129	216	151	136	414	195	9	4	11	0	17	5	72	15	195	47	3	8	0	55	9	8	37	24	22	0	0	0	0	0	0	1	0	0	0	0	0	0	22	12	188	217	36	51	154	177	73	67	71	98	119	106	179	176	124	110	137	189	63	5	25	65	79	22	69	111	34	28	4	19	48	24	24	25	18	23	41	26	39	94	0	0	0	1	0	1	0	0	0	0	0	0	0	0	0	0	0	0	0	0	0	0	0	0	0	0	0	0	0	0	0	0	0	0	0	0	0	0	0	0	0	11	0	0	2	8	4	0	1	0	0	3	6	0	0	0	0	0	0	0	0	0	0	106	95	141	126	43	116	148	473	211	133	103	133	225	140	149	133	182	151	12	25	60	96	156	98	141	95	24	28	140	150	98	157	14	8	49	21	66	75	188	190	202	348	54	102	141	184	216	229	294	468	186	112	135	229	117	135	274	287	222	159	42	42	144	115	19	18	89	130	68	113	82	77	52	35	42	82	75	41	115	49	39	52	5	34	50	29	83	20	27	49	68	2	106	118	20	39	49	128	212	38	54	0	7	2	1	4	5	6	6	3	1	47	37	157	98	120	85	52	21	1	5	26	32	20	5	19	47	23	114	103	300	202	224	214	121	50	46	117	187	114	24	90	205	155	24	18	21	23	28	52	28	8	24	242	20	37	49	24	0	0	0	0	0	5	0	0	0	0	0	0	50	21	30	72	42	84	92	77	11	14	38	13	11	18	7	17	18	47	48	49	50	8	1	0	0	0	0	0	0	1	0	0	0	0	1	0	0	0	0	0	0	0	0	0	0	0	0	0	0	0	0	0	0	0	0	0	0	0	0	0	0	0	0	0	0	0	0	0	0	0	0	0	0	0	0	0	0	0	0	0	0	0	0	0	2	4	4	1	4	1	4	0	2	4	8	2	1	1	18	3	2	11	1	1	72	5	1	4	52	28	1	3	4	10	61	1	3	10	20	5	25	9	2	9	7	1	9	0	2	1	10	0	0	0	0	0	0	0	0	0	0	65	43	12	5	139	217	170	140	103	136	165	131	235	111	113	109	50	99	154	114	31	65	139	76	51	38	199	217	9	2	115	60	67	39	205	125	117	141	95	97	156	173	121	36	244	282	151	229	246	164	148	164	100	298	195	168	215	236	114	182	18	6	194	158	49	36	156	42	147	139	67	157	211	168	151	116	81	94	135	4	100	111	31	85	4	79	68	122	72	93	243	91	78	11	84	146	27	84	68	99	86	62	50	27	191	182	151	86	250	149	107	161	108	402	109	82	145	222	195	124	139	182
ENSG00000239108	RNU6-1132P	0	0	0	0	0	0	0	0	0	0	0	0	0	0	0	0	0	0	0	0	0	0	0	0	0	0	0	0	0	0	0	0	0	0	0	0	0	0	0	0	0	0	0	0	0	0	0	0	0	0	0	0	0	0	0	0	0	0	0	0	0	0	0	0	0	0	0	0	0	0	0	0	0	0	0	0	0	0	0	0	0	0	0	0	0	0	0	0	0	0	0	0	0	0	0	0	0	0	0	0	0	0	0	0	0	0	0	0	0	0	0	0	0	0	0	0	0	0	0	0	0	0	0	0	0	0	0	0	0	0	0	0	0	0	0	0	0	0	0	0	0	0	0	0	0	0	0	0	0	0	0	0	0	0	0	0	0	0	0	0	0	0	0	0	0	0	0	0	0	0	0	0	0	0	0	0	0	0	0	0	0	0	0	0	0	0	0	0	0	0	0	0	0	0	0	0	0	0	0	0	0	0	0	0	0	0	0	0	0	0	0	0	0	0	0	0	0	0	0	0	0	0	0	0	0	0	0	0	0	0	0	0	0	0	0	0	0	0	0	0	0	0	0	0	0	0	0	0	0	0	0	0	0	0	0	0	0	0	0	0	0	0	0	0	0	0	0	0	0	0	0	0	0	0	0	0	0	0	0	0	0	0	0	0	0	0	0	0	0	0	0	0	0	0	0	0	0	0	0	0	0	0	0	0	0	0	0	0	0	0	0	0	0	0	0	0	0	0	0	0	0	0	0	0	0	0	0	0	0	0	0	0	0	0	0	0	0	0	0	0	0	0	0	0	0	0	0	0	0	0	0	0	0	0	0	0	0	0	0	0	0	0	0	0	0	0	0	0	0	0	0	0	0	0	0	0	0	0	0	0	0	0	0	0	0	0	0	0	0	0	0	0	0	0	0	0	0	0	0	0	0	0	0	0	0	0	0	0	0	0	0	0	0	0	0	0	0	0	0	0	0	0	0	0	0	0	0	0	0	0	0	0	0	0	0	0	0	0	0	0	0	0	0	0	0	0	0	0	0	0	0	0	0	0	0	0	0	0	0	0	0	0	0	0	0	0	0	0	0	0	0	0	0	0	0	0	0	0	0	0	0	0	0	0	0	0	0	0	0	0	0	0	0	0	0	0	0	0	0	0	0	0	0	0	0	0	0	0	0	0	0	0	0	0	0	0	0	0	0	0	0	0	0	0	0	0	0	0	0	0	0	0	0	0	0	0	0	0	0	0	0	0	0	0	0	0	0	0	0	0	0	0	0	0	0	0	0	0	0	0	0	0	0	0	0	0	0	0	0	0	0	0	0	0	0	0	0	0	0	0	0	0	0	0	0	0	0	0	0	0	0	0	0	0	0	0	0	0	0	0	0	0	0	0	0	0	0	0	0	0	0	0	0	0	0	0	0	0	0	0	0	0	0	0	0	0	0	0	0	0	0	0	0	0	0	0	0	0	0	0	0	0	0	0	0	0
ENSG00000202174	RNA5-8SP5	0	0	0	0	0	0	0	0	0	0	0	0	0	0	0	0	0	0	0	0	0	0	0	0	0	0	0	0	0	0	0	0	0	0	0	0	0	0	0	0	0	0	0	0	0	0	0	0	0	0	0	0	0	0	0	0	0	0	0	0	0	0	0	0	0	0	0	0	0	0	0	0	0	0	0	0	0	0	0	0	0	0	0	0	0	0	0	0	0	0	0	0	0	0	0	0	0	0	0	0	0	0	0	0	0	0	0	0	0	0	0	0	0	0	0	0	0	0	0	0	0	0	0	0	0	0	0	0	0	0	0	0	0	0	0	0	0	0	0	0	0	0	0	0	0	0	0	0	0	0	0	0	0	0	0	0	0	0	0	0	0	0	0	0	0	0	0	0	0	0	0	0	0	0	0	0	0	0	0	0	0	0	0	0	0	0	0	0	0	0	0	0	0	0	0	0	0	0	0	0	0	0	0	0	0	0	0	0	0	0	0	0	0	0	0	0	0	0	0	0	0	0	0	0	0	0	0	0	0	0	0	0	0	0	0	0	0	0	0	0	0	0	0	0	0	0	0	0	0	0	0	0	0	0	0	0	0	0	0	0	0	0	0	0	0	0	0	0	0	0	0	0	0	0	0	0	0	0	0	0	0	0	0	0	0	0	0	0	0	0	0	0	0	0	0	0	0	0	0	0	0	0	0	0	0	0	0	0	0	0	0	0	0	0	0	0	0	0	0	0	0	0	0	0	0	0	0	0	0	0	0	0	0	0	0	0	0	0	0	0	0	0	0	0	0	0	0	0	0	0	0	0	0	0	0	0	0	0	0	0	0	0	0	0	0	0	0	0	0	0	0	0	0	0	0	0	0	0	0	0	0	0	0	0	0	0	0	0	0	0	0	0	0	0	0	0	0	0	0	0	0	0	0	0	0	0	0	0	0	0	0	0	0	0	0	0	0	0	0	0	0	0	0	0	0	0	0	0	0	0	0	0	0	0	0	0	0	0	0	0	0	0	0	0	0	0	0	0	0	0	0	0	0	0	0	0	0	0	0	0	0	0	0	0	0	0	0	0	0	0	0	0	0	0	0	0	0	0	0	0	0	0	0	0	0	0	0	0	0	0	0	0	0	0	0	0	0	0	0	0	0	0	0	0	0	0	0	0	0	0	0	0	0	0	0	0	0	0	0	0	0	0	0	0	0	0	0	0	0	0	0	0	0	0	0	0	0	0	0	0	0	0	0	0	0	0	0	0	0	0	0	0	0	0	0	0	0	0	0	0	0	0	0	0	0	0	0	0	0	0	0	0	0	0	0	0	0	0	0	0	0	0	0	0	0	0	0	0	0	0	0	0	0	0	0	0	0	0	0	0	0	0	0	0	0	0	0	0	0	0	0	0	0	0	0	0	0	0	0	0	0	0	0	0	0	0	0	0	0	0	0	0	0	0	0	0	0	0	0	0	0	0	0	0	0	0
ENSG00000221288	MIR663B	0	0	0	0	0	0	0	0	0	0	0	0	0	0	0	0	0	0	0	0	0	0	0	0	0	0	0	0	0	0	0	0	0	0	0	0	0	0	0	0	0	0	0	0	0	0	0	0	0	0	0	0	0	0	0	0	0	0	0	0	0	0	0	0	0	0	0	0	0	0	0	0	0	0	0	0	0	0	0	0	0	0	0	0	0	0	0	0	0	0	0	0	0	0	0	0	0	0	0	0	0	0	0	0	0	0	0	0	0	0	0	0	0	0	0	0	0	0	0	0	0	0	0	0	0	0	0	0	0	0	0	0	0	0	0	0	0	0	0	0	0	0	0	0	0	0	0	0	0	0	0	0	0	0	0	0	0	0	0	0	0	0	0	0	0	0	0	0	0	0	0	0	0	0	0	0	0	0	0	0	0	0	0	0	0	0	0	0	0	0	0	0	0	0	0	0	0	0	0	0	0	0	0	0	0	0	0	0	0	0	0	0	0	0	0	0	0	0	0	0	0	0	0	0	0	0	0	0	0	0	0	0	0	0	0	0	0	0	0	0	0	0	0	0	0	0	0	0	0	0	0	0	0	0	0	0	0	0	0	0	0	0	0	0	0	0	0	0	0	0	0	0	0	0	0	0	0	0	0	0	0	0	0	0	0	0	0	0	0	0	0	0	0	0	0	0	0	0	0	0	0	0	0	0	0	0	0	0	0	0	0	0	0	0	0	0	0	0	0	0	0	0	0	0	0	0	0	0	0	0	0	0	0	0	0	0	0	0	0	0	0	0	0	0	0	0	0	0	0	0	0	0	0	0	0	0	0	0	0	0	0	0	0	0	0	0	0	0	0	0	0	0	0	0	0	0	0	0	0	0	0	0	0	0	0	0	0	0	0	0	0	0	0	0	0	0	0	0	0	0	0	0	0	0	0	0	0	0	0	0	0	0	0	0	0	0	0	0	0	0	0	0	0	0	0	0	0	0	0	0	0	0	0	0	0	0	0	0	0	0	0	0	0	0	0	0	0	0	0	0	0	0	0	0	0	0	0	0	0	0	0	0	0	0	0	0	0	0	0	0	0	0	0	0	0	0	0	0	0	0	0	0	0	0	0	0	0	0	0	0	0	0	0	0	0	0	0	0	0	0	0	0	0	0	0	0	0	0	0	0	0	0	0	0	0	0	0	0	0	0	0	0	0	0	0	0	0	0	0	0	0	0	0	0	0	0	0	0	0	0	0	0	0	0	0	0	0	0	0	0	0	0	0	0	0	0	0	0	0	0	0	0	0	0	0	0	0	0	0	0	0	0	0	0	0	0	0	0	0	0	0	0	0	0	0	0	0	0	0	0	0	0	0	0	0	0	0	0	0	0	0	0	0	0	0	0	0	0	0	0	0	0	0	0	0	0	0	0	0	0	0	0	0	0	0	0	0	0	0	0	0	0	0	0	0	0	0	0	0	0	0	0	0	0	0	0
ENSG00000233786	CDC27P1	0	0	0	0	0	0	0	0	0	1	0	0	0	0	0	0	0	0	1	0	0	0	0	0	0	0	0	0	0	0	0	0	0	1	0	0	0	0	0	0	0	0	0	0	0	0	0	0	0	0	0	1	0	0	0	0	0	0	0	0	0	0	2	0	0	1	2	1	0	0	0	0	0	0	0	0	0	0	0	0	0	0	0	0	1	0	0	0	0	0	39	0	0	2	1	1	0	0	0	0	0	0	0	0	0	0	0	0	1	0	0	0	0	0	0	0	0	1	1	0	0	2	0	0	0	0	0	0	1	0	0	0	0	0	0	0	0	0	0	0	0	0	0	0	0	0	0	2	0	0	0	0	0	0	0	0	0	0	0	0	0	0	0	0	0	0	0	0	0	0	0	0	0	0	0	0	0	0	0	0	0	0	0	0	0	0	0	0	0	0	0	9	7	9	14	16	14	10	11	12	9	15	0	0	0	0	0	0	0	0	0	0	0	9	1	7	2	1	4	2	5	7	1	0	2	4	3	7	0	2	1	3	2	5	1	4	2	2	4	0	3	6	2	3	8	4	4	1	0	0	2	4	2	4	10	0	4	1	7	4	3	4	2	3	1	6	3	6	1	8	7	2	3	6	4	2	1	1	0	3	9	2	0	3	2	0	0	0	0	0	0	0	1	0	1	0	0	0	0	0	0	0	0	0	0	0	0	0	0	0	0	0	0	0	0	0	0	0	0	0	0	0	1	0	0	0	1	0	1	0	0	0	0	0	0	0	0	0	0	0	0	0	0	1	0	1	0	0	0	0	0	0	0	0	0	0	0	0	0	0	0	0	0	10	0	0	16	1	0	6	0	0	0	0	0	0	0	0	0	0	0	0	0	0	0	0	0	1	0	0	0	0	0	1	0	0	1	1	0	0	0	0	0	0	0	0	0	0	0	0	0	0	1	0	0	0	0	0	0	0	0	0	0	0	0	0	0	0	0	0	1	0	0	0	0	0	0	0	0	0	0	0	0	0	0	0	0	0	0	0	0	0	0	0	1	0	0	0	0	0	0	0	0	0	0	0	0	9	8	6	5	6	13	5	10	7	5	5	7	6	0	0	0	0	0	0	0	0	0	0	0	1	0	0	0	0	0	0	0	0	0	0	0	0	0	0	0	0	0	0	0	0	0	0	0	0	0	0	0	0	0	0	0	0	5	0	1	2	2	3	3	1	6	1	7	2	5	4	0	0	2	4	0	5	9	4	2	9	2	7	3	0	3	0	1	2	4	0	6	1	9	3	3	1	3	5	13	0	2	0	2	1	15	2	2	2	4	6	6	8	2	4	0	5	0	0	3	1	0	5	3	6	12	8	3	3	11	1	10	2	3	2	0	0	1	0	0	0	0	0	0	0	1	0	0	0	0	0	0	0	0	0	0	0	0	0	0	0	0	0	0	0	1	0	0	0	2	0	3	2	0	1	0	0	0	1
ENSG00000230803	ENSG00000230803	0	0	0	0	0	0	0	0	0	0	0	0	0	0	0	0	0	0	0	0	0	0	0	0	0	0	0	0	0	0	0	0	0	0	0	0	0	0	0	0	0	0	0	0	1	0	0	0	0	0	0	0	0	0	0	0	0	0	0	0	0	0	0	0	0	0	0	0	0	0	0	0	1	0	0	0	0	0	0	0	0	0	0	0	0	0	0	0	0	0	0	21	74	165	14	0	0	0	0	0	0	0	0	0	0	0	0	0	0	0	0	0	0	0	0	0	0	0	0	0	0	0	0	0	0	0	0	0	0	0	0	1	0	0	1	0	0	0	0	1	0	0	0	0	6	2	2	2	0	0	0	0	1	0	0	0	0	0	0	0	0	0	0	0	0	0	0	0	0	0	0	0	0	0	0	0	0	0	0	0	0	0	0	0	0	0	0	0	0	0	0	0	0	0	0	0	0	0	0	0	1	0	0	1	0	1	0	0	0	1	0	0	2	0	0	0	0	0	0	0	0	0	8	0	0	0	0	0	0	0	0	0	0	0	0	0	0	0	2	0	0	0	0	0	0	0	1	1	0	0	0	4	0	0	0	0	0	0	3	0	0	2	0	1	0	0	0	0	0	0	0	4	2	0	1	0	0	0	0	0	0	0	0	0	0	0	0	0	0	0	0	0	0	1	0	0	0	0	0	0	0	0	0	0	0	0	0	0	0	0	0	0	0	0	0	0	0	0	0	0	2	0	0	0	1	0	0	0	0	1	0	0	0	0	0	0	0	0	0	0	0	1	0	0	0	0	1	0	0	0	0	0	0	0	0	0	0	0	0	0	0	0	13	0	0	0	0	77	189	197	110	0	0	0	0	0	1	0	0	1	0	0	0	1	0	0	0	0	4	0	1	0	0	0	0	0	0	0	0	2	1	2	3	5	0	0	0	0	0	0	0	0	0	0	0	0	0	1	0	0	0	0	0	0	0	0	0	0	0	0	0	0	0	0	0	0	0	0	0	0	0	0	0	0	0	0	0	0	0	0	0	0	0	0	0	0	0	0	0	0	0	0	0	0	0	0	0	0	0	0	0	1	0	0	0	0	0	0	0	0	0	0	0	0	0	0	0	0	0	0	0	0	0	0	0	0	0	0	0	0	0	0	0	0	0	0	0	0	0	0	0	0	0	0	0	0	1	0	0	0	0	1	0	3	0	0	1	0	1	6	0	0	0	0	0	0	2	0	0	3	0	1	0	2	6	3	0	0	1	0	0	0	0	0	0	0	0	0	1	0	0	0	0	0	0	0	0	1	1	1	0	0	1	0	2	3	0	0	4	4	0	2	0	0	0	0	1	0	0	2	1	2	0	0	0	0	0	2	0	0	0	0	0	0	0	0	0	0	0	0	0	0	0	0	1	0	0	0	0	0	0	0	0	0	0	0	0	0	0	0	0	0	0	0	0	0	0	0	0	0	0	0	0	0	0	0
ENSG00000230992	FAM201B	0	0	0	0	0	0	0	0	0	0	0	0	0	0	0	0	0	0	0	0	0	0	0	0	0	0	0	0	0	0	0	0	0	0	0	0	0	0	0	0	0	0	0	0	0	0	0	0	0	0	0	0	0	0	0	0	0	0	0	0	0	0	0	0	0	0	0	0	0	0	0	0	0	0	0	0	0	0	0	0	0	0	0	0	0	0	0	0	0	0	0	0	0	0	0	0	0	0	0	0	0	0	0	0	0	0	0	0	0	0	0	0	0	0	0	0	0	0	0	0	0	0	0	0	0	0	0	0	0	0	0	0	0	0	0	0	0	0	0	0	0	0	0	0	0	0	0	0	0	0	0	0	0	0	0	0	0	0	0	0	0	0	0	0	0	0	0	0	0	0	0	0	0	0	0	0	0	0	0	0	0	0	0	0	0	0	0	0	0	0	0	0	0	0	0	0	0	0	0	0	0	0	0	0	0	0	0	0	0	0	0	0	0	0	0	0	0	0	0	0	0	0	0	0	0	0	0	0	0	0	0	0	0	0	0	0	0	0	0	0	0	0	0	0	0	0	0	0	0	0	0	0	0	0	0	0	0	0	0	0	0	0	0	0	0	0	0	0	0	0	0	0	0	0	0	0	0	0	0	0	0	0	0	0	0	0	0	0	0	0	0	0	0	0	0	0	0	0	0	0	0	0	0	0	0	0	0	0	0	0	0	0	0	0	0	0	0	0	0	0	0	0	0	0	0	0	0	0	0	0	0	0	0	0	0	0	0	0	0	0	0	0	0	0	0	0	0	0	0	0	0	0	0	0	0	0	0	0	0	0	0	0	0	0	0	0	0	0	0	0	0	0	0	0	0	0	0	0	0	0	0	0	0	0	0	0	0	0	0	0	0	0	0	0	0	0	0	0	0	0	0	0	0	0	0	0	0	0	0	0	0	0	0	0	0	0	0	0	0	0	0	0	0	0	0	0	0	0	0	0	0	0	0	0	0	0	0	0	0	0	0	0	0	0	0	0	0	0	0	0	0	0	0	0	0	0	0	0	0	0	0	0	0	0	0	0	0	0	0	0	0	0	0	0	0	0	0	0	0	0	0	0	0	0	0	0	0	0	0	0	0	0	0	0	0	0	0	0	0	0	0	0	0	0	0	0	0	0	0	0	0	0	0	0	0	0	0	0	0	0	0	0	0	0	0	0	0	0	0	0	0	0	0	0	0	0	0	0	0	0	0	0	0	0	0	0	0	0	0	0	0	0	0	0	0	0	0	0	0	0	0	0	0	0	0	0	0	0	0	0	0	0	0	0	0	0	0	0	0	0	0	0	0	0	0	0	0	0	0	0	0	0	0	0	0	0	0	0	0	0	0	0	0	0	0	0	0	0	0	0	0	0	0	0	0	0	0	0	0	0	0	0	0	0	0	0	0	0	0	0	0	0	0	0	0	0	0	0	0	0	0	0	0	0	0	0
ENSG00000252705	RNU6-175P	0	0	0	0	0	0	0	0	0	0	0	0	0	0	0	0	0	0	0	0	0	0	0	0	0	0	0	0	0	0	0	0	0	0	0	0	0	0	0	0	0	0	0	0	0	0	0	0	0	0	0	0	0	0	0	0	0	0	0	0	0	0	0	0	0	0	0	0	0	0	0	0	0	0	0	0	0	0	0	0	0	0	0	0	0	0	0	0	0	0	0	0	0	3	0	0	0	0	0	0	0	0	0	0	0	0	0	0	0	0	0	0	0	0	0	0	0	0	0	0	0	0	0	0	0	0	0	0	0	0	0	0	0	0	0	0	0	0	0	0	0	0	0	0	0	1	0	0	0	0	0	0	0	0	0	0	0	0	0	0	0	0	0	0	0	0	0	0	0	0	0	0	0	0	0	0	0	0	0	0	0	0	0	0	0	0	0	0	0	0	0	0	0	0	0	0	0	0	0	0	0	0	0	0	0	0	0	0	0	0	0	0	0	0	0	0	0	0	0	0	0	0	0	0	0	0	0	0	0	0	0	0	0	0	0	0	0	0	0	0	0	0	0	0	0	0	0	0	0	0	0	0	0	0	0	0	0	0	0	0	0	0	0	0	0	0	0	0	0	0	0	0	0	0	0	0	0	0	0	0	0	0	0	0	0	1	0	0	0	0	0	0	0	0	0	0	0	0	0	0	0	0	0	0	0	0	0	0	0	0	0	0	0	0	0	0	0	0	0	0	0	0	0	0	0	0	0	0	0	0	0	0	0	0	0	0	0	0	0	0	0	0	0	0	0	0	0	0	0	0	0	0	0	0	0	0	0	0	0	0	0	0	0	0	0	0	0	0	0	0	1	0	0	0	0	0	0	0	0	0	0	0	0	0	0	0	0	0	0	0	0	0	0	0	0	0	0	0	0	0	0	0	0	0	0	0	0	0	0	0	0	0	0	0	0	0	0	0	0	0	0	0	0	0	0	0	0	0	0	0	0	0	0	0	0	0	0	0	0	0	0	0	0	0	0	0	0	0	0	0	0	0	0	0	0	0	0	0	0	0	0	0	0	0	0	0	0	0	0	0	0	0	0	0	0	0	0	0	0	0	0	0	0	0	0	0	0	0	0	0	0	0	0	0	0	0	0	0	0	0	0	0	0	0	0	0	0	0	0	0	0	0	0	0	0	0	0	0	0	0	0	0	0	0	0	0	0	0	0	0	0	0	0	0	0	0	0	0	0	0	0	0	0	0	1	0	0	0	0	0	0	0	0	0	0	0	0	0	0	0	0	0	0	0	0	0	0	0	0	0	0	0	0	0	0	0	0	0	0	0	0	0	0	0	0	0	0	0	0	0	0	0	0	0	0	0	0	0	0	0	0	0	0	0	0	0	0	0	0	0	0	0	0	0	1	0	0	0	0	0	0	1	0	0	0	0	0	0	0	0	0	0	0	0	0	0	0	1	0	0	0	0	0	0	0	0
ENSG00000232349	YBX1P7	0	0	0	0	0	0	0	0	0	0	0	0	0	0	0	0	0	0	0	0	0	0	0	0	0	0	0	0	0	0	0	0	0	0	0	0	0	0	0	0	0	0	0	0	0	0	0	0	0	0	0	0	0	0	0	0	0	0	0	0	0	0	0	0	0	0	0	0	0	0	0	0	0	0	0	0	0	0	0	0	0	0	0	0	0	0	0	0	0	0	0	0	0	0	0	0	0	0	0	0	0	0	0	0	0	0	0	0	0	0	0	0	0	0	0	0	0	0	0	0	0	0	0	0	0	0	0	0	0	0	0	0	0	0	0	0	0	0	0	0	0	0	0	0	0	0	0	0	0	0	0	0	0	0	0	0	0	0	0	0	0	0	0	0	0	0	0	0	0	0	0	0	0	0	0	0	0	0	0	0	0	0	0	0	0	0	0	0	0	0	0	0	0	0	0	0	0	0	0	0	0	0	1	0	0	0	0	0	0	0	0	0	0	0	0	0	0	0	0	0	0	0	1	2	0	0	0	0	0	0	0	0	0	0	0	0	0	0	0	0	0	0	0	0	0	0	0	0	0	0	0	0	0	0	0	0	0	0	0	0	0	0	0	2	0	0	0	0	0	0	0	0	0	0	0	0	0	0	0	0	0	0	0	0	0	0	0	0	0	0	0	0	0	0	0	0	0	0	0	0	0	0	0	0	0	0	0	0	0	0	0	0	0	0	0	0	0	0	0	0	0	0	0	0	0	0	0	0	0	0	0	0	0	0	0	0	0	0	0	0	0	0	0	0	0	0	0	0	0	0	0	0	0	0	0	0	0	0	0	0	0	0	0	0	0	0	0	0	0	0	0	0	0	0	0	0	0	0	0	0	0	0	0	0	0	0	0	0	0	0	0	0	0	0	0	0	0	0	0	0	0	0	0	0	0	0	0	0	0	0	0	0	0	0	0	0	0	0	0	0	0	0	0	0	0	0	0	0	0	0	0	0	0	0	0	0	0	0	0	0	0	0	0	0	0	0	0	0	0	0	0	0	0	0	0	0	0	0	0	0	0	0	0	0	0	0	0	0	0	0	0	0	0	0	0	0	0	0	0	0	0	0	0	0	0	0	0	0	0	0	0	0	0	0	0	0	0	0	0	0	0	0	0	0	0	0	0	0	0	0	0	0	0	0	0	0	0	0	0	0	0	0	0	0	0	0	0	0	0	0	0	1	0	0	0	0	0	0	0	0	0	0	0	0	0	0	0	0	0	0	0	0	0	0	0	0	0	0	0	0	0	0	0	0	0	0	0	0	0	0	0	0	0	0	0	0	0	0	0	0	0	2	0	0	0	0	0	0	0	0	0	0	0	0	0	0	0	0	0	0	0	0	0	0	0	0	0	0	0	0	0	0	0	0	0	0	0	0	0	0	0	0	0	0	0	0	0	0	0	0	0	0	0	0	0	0	0	0	0	0	0	0	0	0	0	0
ENSG00000143952	VPS54	362	346	85	202	155	120	187	269	31	618	29	649	319	119	328	271	197	868	693	808	869	160	1522	1382	263	1422	812	483	501	401	1068	686	115	932	79	268	117	683	617	354	486	266	584	261	359	494	709	534	1828	2136	376	3462	994	602	3185	1818	1060	1262	1025	2309	1523	228	2189	1383	601	2678	2841	1844	2307	1371	2789	1215	1676	2205	3244	2590	2132	1975	669	1274	974	706	1146	1847	3471	3939	2084	780	1805	1731	4799	2150	2846	2166	2736	609	640	618	689	1287	38	43	7	20	15	1	64	101	1944	1900	1533	1596	1470	1518	1519	1557	1519	1541	966	1035	1636	1557	1384	1243	1312	1307	1402	1527	1145	630	1012	1239	1440	460	839	1507	983	902	1022	781	977	935	1028	891	391	425	377	545	398	320	100	487	99	80	202	73	214	51	269	105	208	60	265	286	277	225	268	266	221	190	228	183	195	225	265	286	129	277	194	225	234	268	233	266	271	221	190	228	183	195	225	3007	3500	3425	3411	2899	3359	3429	2830	3440	3113	3171	2934	5471	2304	2461	3376	3040	3116	2968	3613	4037	4349	1016	882	2605	1320	822	1103	629	1513	991	1221	945	866	1240	937	1621	975	1029	701	629	944	663	998	1142	734	1213	1068	1014	992	1206	1203	649	964	577	484	339	346	778	1510	1708	1224	2867	1851	758	1563	1488	1410	1911	1792	1701	2253	1321	1032	831	1501	1432	1331	2294	1300	1458	990	2931	2824	1495	1104	167	109	1129	1605	1046	987	818	973	384	710	746	619	754	669	885	905	665	653	991	667	1023	617	700	705	583	596	640	258	1215	1417	1158	1296	1035	1542	1232	1160	1328	32	207	171	451	115	152	408	247	608	83	427	684	1136	709	1551	483	963	231	36	17	184	287	689	102	309	567	439	1013	1484	2395	1654	3449	1148	2235	587	393	895	1200	3312	420	1474	2583	2257	1232	1243	2768	854	922	2534	3463	521	1332	4048	3318	930	1033	2144	423	487	1385	425	197	178	31	133	36	20	125	72	1320	757	873	1318	556	1087	1344	668	1014	981	721	1064	770	653	798	1123	441	299	369	289	238	258	44	72	175	259	146	60	44	35	96	101	49	93	58	88	248	253	221	137	269	196	251	262	212	252	247	131	233	234	141	180	303	234	221	253	314	316	281	184	248	253	221	137	269	196	251	262	212	252	247	131	233	234	141	180	303	234	221	253	314	316	281	184	2481	2920	2857	2918	2466	3144	2301	2568	3356	2084	1755	1902	3518	3005	2609	1855	1293	1124	1479	1445	1108	1144	1538	1244	1105	1280	1371	1513	1532	1244	1439	1003	1371	1354	1509	1394	1193	1597	1610	1385	1098	1137	1185	1387	1332	1620	1364	2535	2867	2991	3884	923	521	974	445	666	1162	687	981	427	419	1102	1652	1360	1060	988	981	1082	893	1442	831	843	697	560	860	1140	1578	2383	1355	1211	832	1040	1017	1228	1094	1011	480	1359	791	1436	1187	1528	1313	968	804	1377	1388	1161	1162	744	493	1050	1802	1248	858	1385	1463	930	1394	671	2085	1451	1332	1146	1078	813	1373	429	173	941	1040	1099	1547	1311	1068	1558	1849	1168	978	2118	1209	1768	1384	1481	1592	840	490	601	1138	609	668	1039	529	661	1660	827	530	1092	630	826	1911	1012	544	672	458	699	549	626	593	548	694	934	504	732	981	1172	1990	1264	1252	1054	2231	1008	1258	1113	805	1054	1311	1041	1064
ENSG00000228079	ENSG00000228079	1	2	0	1	0	0	0	1	0	0	0	2	1	0	2	1	0	4	5	10	3	0	5	0	0	6	7	1	0	0	8	2	0	2	0	2	0	2	1	0	3	1	0	1	1	4	1	2	27	6	0	9	0	0	10	12	1	0	0	12	11	0	5	4	0	7	1	0	11	4	0	12	7	14	4	10	8	13	0	3	0	0	0	3	0	9	16	0	2	5	26	6	20	25	22	2	0	0	4	4	0	0	0	0	0	0	0	4	6	5	7	2	8	3	11	12	5	6	6	14	3	8	6	5	8	6	3	2	3	2	4	4	7	4	8	7	1	3	2	3	3	5	11	3	1	0	0	0	0	1	5	9	7	3	8	5	9	2	13	5	4	1	1	0	0	0	0	0	0	0	0	0	0	0	1	0	0	0	0	0	0	0	0	0	0	0	0	0	0	0	0	5	6	4	1	6	9	7	3	2	5	4	6	39	29	55	48	113	40	33	33	61	20	5	12	22	14	2	2	1	5	2	3	2	8	17	11	5	7	16	2	7	9	11	9	8	10	16	15	3	7	5	10	6	8	3	5	10	0	2	11	7	4	10	17	8	7	14	8	2	7	10	7	10	9	5	7	4	4	9	7	2	3	25	50	12	0	0	0	9	11	15	18	9	8	3	3	1	2	6	2	7	5	9	2	6	2	1	4	4	1	2	3	5	2	3	8	0	2	7	3	7	3	0	0	0	0	0	0	1	0	1	0	0	0	2	4	3	4	2	3	2	0	0	0	2	0	0	1	0	0	0	5	7	7	11	5	7	8	0	0	8	0	0	10	0	0	0	0	0	0	4	0	0	0	0	5	40	2	10	19	1	1	4	0	0	0	0	0	0	0	5	2	6	5	3	7	1	10	4	4	0	4	2	4	1	3	2	6	0	4	0	0	0	0	2	6	7	10	6	0	5	2	1	1	2	1	3	3	0	0	0	0	0	0	0	0	0	0	2	0	0	0	0	0	0	0	0	0	0	0	0	0	0	0	0	0	0	0	0	0	0	0	2	0	0	0	0	0	0	0	0	0	0	0	0	0	1	0	2	6	12	1	2	7	3	3	10	10	0	2	31	1	16	6	11	25	9	17	6	8	8	16	21	9	7	9	20	8	10	12	11	12	5	13	11	14	24	8	11	12	8	8	10	38	102	18	66	19	10	34	11	4	4	5	7	3	1	4	20	4	10	3	2	7	8	5	10	5	2	3	2	8	5	4	1	8	1	3	5	11	13	1	6	2	0	13	16	10	5	10	2	8	21	7	12	0	0	9	25	4	7	4	11	8	9	3	19	10	21	22	9	8	7	2	2	12	14	2	8	11	5	3	6	7	7	11	0	8	3	13	20	2	0	3	0	2	0	5	1	2	11	5	3	4	3	3	3	5	3	0	1	0	5	0	2	3	0	4	2	4	2	1	0	4	1	3	3	0	0	3	0	2	0	1	6
ENSG00000197329	PELI1	376	315	99	194	109	44	103	244	7	286	27	502	257	67	220	163	108	619	293	571	617	67	851	667	185	786	449	208	274	381	616	421	49	528	31	157	79	307	289	247	254	139	257	177	169	214	513	331	1370	1380	163	1949	485	436	1777	1037	484	628	917	1432	993	103	1230	758	307	1259	1482	1337	1316	801	1420	911	832	1155	2303	1691	2254	1973	518	1045	848	280	754	1589	1611	2921	1684	432	1394	1078	3334	1326	1813	1085	1293	257	279	308	357	842	72	22	59	122	30	41	762	350	1874	1843	1803	1570	1374	1441	1559	1576	1833	1834	1995	2077	2466	2314	1851	1734	1231	1195	960	1031	1464	910	1481	1465	1668	541	1466	1884	1127	1512	1001	889	944	1180	1594	1011	309	259	117	116	276	44	393	1094	415	377	975	237	1884	246	1045	377	1113	225	217	71	83	106	81	79	63	72	84	158	63	99	217	71	33	83	84	106	104	81	81	79	121	63	72	84	158	63	99	2472	1468	2263	1521	2822	2137	1613	1266	1718	1558	1445	1668	20311	7181	11134	9942	13078	13490	13024	11956	12089	11524	952	909	1773	849	480	645	542	1200	520	619	707	640	1241	814	1452	881	859	521	296	456	912	1083	878	458	1205	1015	672	610	1347	1237	650	1052	295	234	161	188	500	1096	1659	1724	3178	1808	664	1383	1424	1514	1404	1337	1133	1842	2830	2235	1813	2015	1038	722	2679	1261	1105	753	2029	2068	642	733	47	40	817	1218	1149	1185	683	938	288	688	684	577	633	534	603	1030	746	569	1077	554	1161	598	694	470	440	577	511	231	1050	1380	1255	1410	1011	1794	1150	1064	931	35	118	102	367	52	74	257	194	404	54	284	362	709	409	904	299	503	177	25	17	105	194	361	63	144	302	300	630	881	1556	980	2076	740	1169	427	306	491	922	1785	245	672	1418	1240	963	708	2299	337	492	1574	2312	309	673	1655	2272	339	259	1182	552	377	839	188	486	208	340	711	128	255	1020	653	1435	1091	952	1726	589	1836	1550	1121	1315	1495	753	1095	1169	639	1293	1315	91	58	157	188	58	185	217	381	951	1410	662	161	218	275	428	224	188	312	252	153	123	87	151	63	126	154	97	137	101	78	165	69	82	250	34	136	76	173	71	124	116	102	72	75	123	87	151	63	126	154	97	137	101	78	165	69	82	250	34	136	76	173	71	124	116	102	72	75	1151	1508	2021	2408	1951	3280	1522	1769	3102	1187	1236	1529	1523	1378	3610	1550	1798	1150	1701	2633	1373	1522	1589	1025	1941	1624	2142	1668	1175	1184	1957	1061	1506	1781	1594	1253	1605	1577	1593	1980	2468	926	1472	1780	1329	1298	1516	9228	10967	11347	12614	3750	3037	4600	1963	2205	4029	1249	964	540	459	1473	1768	1448	1312	949	1278	1308	1465	1854	1324	456	315	446	734	1018	1066	2648	1945	1742	1252	1933	1554	1439	1671	1163	615	1110	523	1406	1111	2133	1694	1191	1143	1841	2675	1396	1715	457	430	1567	2117	1116	1091	1825	2173	1484	2123	1211	2847	2013	1947	1904	1717	875	1656	198	57	1847	1919	851	999	1865	1200	1096	2892	924	792	2234	936	1307	948	1205	1205	773	365	545	1317	456	589	1091	348	435	1538	780	439	801	808	742	1317	835	529	537	621	397	450	557	552	553	477	951	534	659	697	1208	1948	1395	1201	828	3462	791	774	1146	680	1911	1282	924	1021
ENSG00000230923	LINC00309	0	1	1	0	0	0	0	0	0	0	0	0	0	0	0	0	0	0	0	4	3	0	1	2	1	5	0	0	1	0	2	0	0	0	0	0	2	0	4	0	2	1	1	2	0	3	1	0	4	6	0	1	0	2	11	0	0	1	0	5	0	0	0	0	9	0	16	0	8	5	2	15	0	9	8	0	0	2	1	0	0	0	0	0	0	0	0	0	0	0	0	0	0	0	0	0	0	0	0	0	0	0	0	0	0	0	0	0	0	0	8	11	6	3	5	2	1	5	3	3	2	7	13	13	3	2	4	3	0	0	0	1	0	0	0	1	0	0	0	0	0	0	0	0	0	0	0	0	0	0	0	0	0	0	0	0	0	0	0	0	0	0	1	0	0	1	0	0	0	0	0	0	0	0	1	0	0	0	1	1	0	0	0	0	0	0	0	0	0	0	0	0	0	1	2	2	6	2	0	2	1	0	1	5	8	26	21	34	11	33	19	6	5	3	0	6	1	0	1	4	11	7	13	2	3	1	4	5	4	9	1	0	0	6	10	1	1	2	1	0	0	3	4	2	4	0	0	1	1	0	12	2	0	3	8	2	0	1	4	6	10	2	8	5	13	8	0	8	0	29	16	2	7	0	0	12	7	3	0	6	10	12	2	0	1	0	0	0	0	0	0	0	0	0	0	0	0	0	0	0	0	0	0	0	0	0	0	0	0	0	0	0	0	0	0	0	0	0	0	0	1	1	0	0	1	3	2	6	4	0	2	0	0	0	3	2	0	0	0	14	7	1	3	4	11	9	0	4	0	0	10	8	0	0	0	21	27	0	0	0	0	0	6	0	0	0	0	0	0	0	0	0	0	0	0	0	0	0	0	0	0	0	0	1	1	1	0	0	4	2	0	0	0	0	0	0	0	0	0	0	0	0	0	0	0	0	0	0	0	0	0	0	0	0	0	0	0	0	0	1	0	0	0	0	0	0	0	0	0	0	0	0	0	0	0	0	0	0	1	0	0	0	0	1	0	0	0	0	0	0	0	0	0	0	0	0	0	0	0	0	0	0	1	0	0	0	0	1	0	1	3	0	4	1	4	3	0	0	3	3	0	1	0	1	1	0	2	0	3	0	1	0	0	1	0	1	2	2	0	0	3	3	1	1	0	1	3	4	0	0	3	1	0	0	30	4	2	34	8	3	13	3	4	3	8	0	4	1	7	10	4	2	10	7	0	1	16	6	4	4	0	2	0	2	8	0	6	9	5	0	13	9	1	0	0	5	0	0	4	6	0	11	9	9	16	17	13	7	22	6	9	16	28	17	5	13	2	10	13	6	3	8	11	10	0	3	11	11	3	4	14	4	0	3	4	0	5	1	1	5	2	1	0	0	0	0	0	0	0	0	0	0	0	0	0	0	0	0	0	0	0	0	0	0	0	0	0	0	0	0	0	0	0	0	0	0	0	0	0	0	0	0	0	0	0	0
ENSG00000270354	ENSG00000270354	0	0	0	0	0	0	0	0	0	0	0	0	0	0	0	0	0	0	0	0	0	0	0	0	0	0	0	0	0	0	0	0	0	0	0	0	0	0	0	0	0	0	0	0	0	0	0	0	0	0	0	0	0	0	0	0	0	0	0	0	0	0	0	0	0	0	0	0	0	0	0	0	0	0	0	0	0	0	0	0	0	0	0	0	0	0	0	0	0	0	0	0	0	0	0	0	0	0	0	0	0	0	0	0	0	0	0	0	0	0	0	0	0	0	0	0	0	0	0	0	0	0	0	0	0	0	0	0	1	0	0	0	0	0	1	0	0	0	0	0	0	0	0	0	0	0	0	0	0	0	0	0	0	0	0	0	0	0	0	0	0	0	0	0	0	0	0	0	0	0	0	0	0	0	0	0	0	0	0	0	0	0	0	0	0	0	0	0	0	0	0	0	0	0	0	0	0	0	0	0	0	0	0	0	0	0	0	0	0	0	0	0	0	0	0	2	0	0	0	0	0	0	0	0	0	0	0	0	0	0	0	0	0	0	0	0	0	0	0	0	0	1	0	0	0	0	0	0	0	0	0	0	0	0	0	0	0	0	0	0	0	0	0	0	0	0	0	0	0	0	0	0	0	0	0	0	0	0	0	0	0	0	0	0	0	0	0	0	0	0	0	0	0	0	0	0	0	0	0	0	0	0	0	0	0	0	0	0	0	0	0	0	0	0	0	0	0	0	0	0	0	0	0	0	1	0	0	0	0	0	0	0	0	0	0	0	0	0	0	0	0	1	0	0	0	0	0	0	0	0	0	0	0	0	0	0	0	0	0	0	0	0	0	0	0	0	0	0	0	0	0	0	0	0	0	0	0	0	0	0	0	0	0	2	0	1	0	0	0	0	0	1	1	0	0	0	0	1	0	0	0	0	0	0	0	0	0	0	0	0	0	0	0	0	0	0	0	0	0	0	0	0	0	0	0	0	0	0	0	0	0	0	0	0	0	0	0	0	0	0	0	0	0	0	0	0	0	0	0	0	0	0	0	0	0	0	0	0	0	0	0	0	0	0	0	0	0	0	0	0	0	0	0	0	0	0	0	0	0	0	0	0	0	1	0	0	0	0	1	1	0	0	0	0	0	0	0	1	0	0	0	0	0	0	0	0	0	1	0	0	0	0	0	0	0	0	0	0	0	0	0	1	0	0	0	0	0	0	0	0	0	0	0	0	0	0	0	0	0	0	0	0	0	0	0	0	0	0	0	0	0	0	0	0	0	0	0	0	0	0	0	0	0	0	0	0	0	0	0	0	0	0	0	0	0	0	0	0	0	0	0	0	0	0	0	0	0	0	0	0	0	0	0	0	0	0	2	0	0	2	0	0	0	0	0	0	0	0	0	0	0	0	0	0	0	0	0	0	0	0	0	0	0	0	0	0	0	0	0	0	0	0	0	0	0	0	0	0	0	0	0	0	0	0	0	0
ENSG00000238012	ENSG00000238012	0	0	0	0	0	0	0	0	0	0	0	0	0	0	0	0	0	0	0	0	2	0	1	0	0	0	1	0	0	0	0	0	0	0	0	1	0	0	0	0	0	0	0	0	0	0	0	1	0	3	0	4	0	0	0	4	0	0	0	0	0	0	0	8	0	0	0	0	0	0	0	0	0	0	0	7	0	0	0	0	0	0	0	0	0	0	0	0	0	0	0	12	10	22	8	0	0	0	0	0	0	0	0	0	0	0	0	0	0	0	0	2	0	0	0	3	0	0	0	1	0	4	1	0	2	1	1	5	0	0	0	0	0	0	0	0	0	0	0	0	0	0	0	0	1	1	0	0	0	0	0	0	1	0	0	2	0	0	0	0	3	0	0	0	0	0	0	0	0	0	0	0	0	0	0	0	0	0	0	0	0	0	0	0	0	0	0	0	0	0	0	0	2	0	0	0	0	0	0	1	0	0	0	0	2	0	0	0	0	0	0	0	0	0	0	0	0	0	0	0	0	0	0	0	0	0	0	0	0	0	0	0	0	1	1	0	0	0	0	0	0	0	0	0	0	0	0	0	0	0	0	0	0	2	5	0	0	2	0	0	5	0	0	0	0	1	0	0	0	4	0	0	0	0	0	0	0	0	0	0	0	0	0	0	0	0	0	0	0	0	0	0	0	1	0	0	0	0	0	1	0	0	0	0	0	0	0	0	0	0	0	0	0	0	0	0	0	0	0	0	0	0	0	0	0	1	0	0	1	1	0	0	0	0	0	0	0	0	0	0	0	0	1	0	0	2	1	0	0	0	0	0	0	0	0	0	0	0	0	0	0	0	0	0	0	0	0	16	54	36	22	0	0	0	0	0	0	0	0	0	0	1	1	0	0	0	0	0	0	0	0	0	0	0	0	0	0	0	0	0	1	0	0	0	0	4	1	0	0	1	2	1	1	1	0	0	0	0	0	0	0	0	0	0	0	0	0	0	0	0	0	0	0	0	0	0	0	0	0	0	3	0	0	0	0	0	0	0	0	0	0	0	0	0	0	0	0	0	0	0	0	0	0	0	3	0	0	0	0	0	0	1	0	0	0	0	0	0	0	0	0	0	0	0	0	0	0	0	0	0	0	0	0	0	0	0	0	0	0	0	0	0	0	0	0	0	0	0	0	0	0	0	0	0	0	0	2	0	0	0	0	0	0	0	0	3	0	0	0	1	0	0	0	0	0	0	0	0	0	0	1	2	0	1	2	0	0	0	1	0	0	0	0	0	0	0	0	0	0	0	0	0	0	0	0	1	0	2	0	3	0	1	0	1	0	2	0	1	0	0	0	0	0	0	0	1	0	0	0	0	0	0	0	0	1	0	0	0	2	0	0	0	0	0	0	0	0	0	0	0	0	0	0	0	0	0	0	0	0	0	0	0	0	0	0	0	0	0	0	0	0	0	0	0	0	0	0	0	0	0	0	0	0	0	0	0
ENSG00000238201	ENSG00000238201	0	0	0	0	0	0	0	0	0	0	0	0	0	0	0	0	0	0	0	0	0	0	0	0	0	0	0	0	0	0	0	0	0	0	0	0	0	0	0	0	0	0	0	0	0	0	0	0	0	0	0	0	0	0	0	0	0	0	0	0	0	0	0	0	0	0	0	0	0	0	0	0	0	0	0	0	0	0	0	0	0	0	0	0	0	0	0	0	0	0	0	0	0	0	0	0	0	0	0	0	0	0	0	0	0	0	0	0	0	0	0	0	0	0	0	0	0	0	0	0	0	0	0	0	0	0	0	0	0	0	0	0	0	0	0	0	0	0	0	0	0	0	0	0	0	0	0	0	0	0	0	0	0	0	0	0	0	0	0	0	0	0	0	0	0	0	0	0	0	0	0	0	0	0	0	0	0	0	0	0	0	0	0	0	0	0	0	0	0	0	0	0	0	0	0	0	0	0	0	0	0	0	0	0	0	0	0	0	0	0	0	0	0	0	0	0	0	0	0	0	0	0	0	0	0	0	0	0	0	0	0	0	0	0	0	0	0	0	0	0	0	0	0	0	0	0	0	0	0	0	0	0	0	0	0	0	0	0	0	0	0	0	0	0	0	0	0	0	0	0	0	0	0	0	0	0	0	0	0	0	0	0	0	0	0	0	0	0	0	0	0	0	0	0	0	0	0	0	0	0	0	0	0	0	0	0	0	0	0	0	0	0	0	0	0	0	0	0	0	0	0	0	0	0	0	0	0	0	0	0	0	0	0	0	0	0	0	0	0	0	0	0	0	0	0	0	0	0	0	0	0	0	0	0	0	0	0	0	0	0	0	0	0	0	0	0	0	0	0	0	0	0	0	0	0	0	0	0	0	0	0	0	0	0	0	0	0	0	0	0	0	0	0	0	0	0	0	0	0	0	0	0	0	0	0	0	0	0	0	0	0	0	0	0	0	0	0	0	0	0	0	0	0	0	0	0	0	0	0	0	0	0	0	0	0	0	0	0	0	0	0	0	0	0	0	0	0	0	0	0	0	0	0	0	0	0	0	0	0	0	0	0	0	0	0	0	0	0	0	0	0	0	0	0	0	0	0	0	0	0	0	0	0	0	0	0	0	0	0	0	0	0	0	0	0	0	0	0	0	0	0	0	0	0	0	0	0	0	0	0	0	0	0	0	0	0	0	0	0	0	0	0	0	0	0	0	0	0	0	0	0	0	0	0	0	0	0	0	0	0	0	0	0	0	0	0	0	0	0	0	0	0	0	0	0	0	0	0	0	0	0	0	0	0	0	0	0	0	0	0	0	0	0	0	0	0	0	0	0	0	0	0	0	0	0	0	0	0	0	0	0	0	0	0	0	0	0	0	0	0	0	0	0	0	0	0	0	0	0	0	0	0	0	0	0	0	0	0	0	0	0	0	0	0	0	0	0	0	0	0	0	0	0	0	0	0	0	0	0	0	0	0	0	0	0	0
ENSG00000264297	MIR4433B	0	0	0	0	0	0	0	0	0	0	0	0	0	0	0	0	0	0	0	0	0	0	0	0	0	0	0	0	0	0	0	0	0	0	0	0	0	0	0	0	0	0	0	0	0	0	0	0	0	0	0	0	0	0	0	0	0	0	0	0	0	0	0	0	0	0	0	0	0	0	0	0	0	0	0	0	0	0	0	0	0	0	0	0	0	0	0	0	0	0	0	0	0	0	0	0	0	0	0	0	0	0	0	0	0	0	0	0	0	0	0	0	0	0	0	0	0	0	0	0	0	0	0	0	0	0	0	0	0	0	0	0	0	0	0	0	0	0	0	0	0	0	0	0	0	0	0	0	0	0	0	0	0	0	0	0	0	0	0	0	0	0	0	0	0	0	0	0	0	0	0	0	0	0	0	0	0	0	0	0	0	0	0	0	0	0	0	0	0	0	0	0	0	0	0	0	0	0	0	0	0	0	0	0	0	0	0	0	0	0	0	0	0	0	0	0	0	0	0	0	0	0	0	0	0	0	0	0	0	0	0	0	0	0	0	0	0	0	0	0	0	0	0	0	0	0	0	0	0	0	0	0	0	0	0	0	0	0	0	0	0	0	0	0	0	0	0	0	0	0	0	0	0	0	0	0	0	0	0	0	0	0	0	0	0	0	0	0	0	0	0	0	0	0	0	0	0	0	0	0	0	0	0	0	0	0	0	0	0	0	0	0	0	0	0	0	0	0	0	0	0	0	0	0	0	0	0	0	0	0	0	0	0	0	0	0	0	0	0	0	0	0	0	0	0	0	0	0	0	0	0	0	0	0	0	0	0	0	0	0	0	0	0	0	0	0	0	0	0	0	0	0	0	0	0	0	0	0	0	0	0	0	0	0	0	0	0	0	0	0	0	0	0	0	0	0	0	0	0	0	0	0	0	0	0	0	0	0	0	0	0	0	0	0	0	0	0	0	0	0	0	0	0	0	0	0	0	0	0	0	0	0	0	0	0	0	0	0	0	0	0	0	0	0	0	0	0	0	0	0	0	0	0	0	0	0	0	0	0	0	0	0	0	0	0	0	0	0	0	0	0	0	0	0	0	0	0	0	0	0	0	0	0	0	0	0	0	0	0	0	0	0	0	0	0	0	0	0	0	0	0	0	0	0	0	0	0	0	0	0	0	0	0	0	0	0	0	0	0	0	0	0	0	0	0	0	0	0	0	0	0	0	0	0	0	0	0	0	0	0	0	0	0	0	0	0	0	0	0	0	0	0	0	0	0	0	0	0	0	0	0	0	0	0	0	0	0	0	0	0	0	0	0	0	0	0	0	0	0	0	0	0	0	0	0	0	0	0	0	0	0	0	0	0	0	0	0	0	0	0	0	0	0	0	0	0	0	0	0	0	0	0	0	0	0	0	0	0	0	0	0	0	0	0	0	0	0	0	0	0	0	0	0	0	0	0	0	0	0	0	0	0	0	0	0	0
ENSG00000283222	MIR4433A	0	0	0	0	0	0	0	0	0	0	0	0	0	0	0	0	0	0	0	0	0	0	0	0	0	0	0	0	0	0	0	0	0	0	0	0	0	0	0	0	0	0	0	0	0	0	0	0	0	0	0	0	0	0	0	0	0	0	0	0	0	0	0	0	0	0	0	0	0	0	0	0	0	0	0	0	0	0	0	0	0	0	0	0	0	0	0	0	0	0	0	0	0	0	0	0	0	0	0	0	0	0	0	0	0	0	0	0	0	0	0	0	0	0	0	0	0	0	0	0	0	0	0	1	0	0	0	0	0	0	0	0	0	0	0	0	0	0	0	0	0	0	0	0	0	0	0	0	0	0	0	0	0	0	0	0	0	0	0	0	0	0	0	0	0	0	0	0	0	0	0	0	0	0	0	0	0	0	0	0	0	0	0	0	0	0	0	0	0	0	0	0	0	0	0	0	1	0	0	0	0	0	0	0	0	0	0	0	0	0	0	0	0	0	0	0	0	0	0	0	0	0	0	0	0	0	0	0	2	0	0	0	0	0	0	0	0	0	0	0	0	0	1	0	0	0	0	0	0	0	0	0	0	0	0	0	0	0	0	0	4	0	0	0	0	0	0	0	0	0	0	0	0	0	0	0	0	0	0	0	0	0	0	0	0	0	0	0	0	0	0	0	0	0	0	0	0	0	0	0	0	0	0	0	0	0	0	0	0	0	0	0	0	0	0	0	0	0	0	0	0	0	0	0	0	0	0	0	0	0	0	0	0	0	0	0	0	0	0	0	0	0	0	0	0	0	0	0	0	0	0	0	0	0	0	0	0	0	0	0	0	0	0	0	0	0	0	0	0	0	0	0	0	0	0	0	0	0	0	0	0	0	0	1	0	0	1	0	0	0	0	0	0	0	0	0	0	0	0	0	0	0	0	0	0	0	0	0	0	0	0	0	0	0	0	0	0	0	0	0	0	0	0	0	0	0	0	0	0	0	0	0	0	0	0	0	0	0	0	0	0	0	0	0	0	0	0	0	0	0	0	0	0	0	0	0	0	0	0	0	0	0	0	0	0	0	0	0	0	0	0	0	0	0	0	0	0	0	0	0	0	1	0	0	0	0	0	0	0	0	0	0	0	0	0	0	0	0	0	0	0	0	0	0	0	0	0	0	0	0	0	0	0	0	0	0	0	0	0	0	0	0	0	0	0	0	0	0	0	0	0	0	0	0	0	0	0	0	0	3	1	0	0	0	0	0	0	0	0	0	0	0	0	0	0	0	0	0	0	0	0	0	0	0	0	0	0	0	0	0	0	0	0	0	0	0	0	0	0	0	0	0	0	0	0	0	0	0	0	0	0	0	0	0	0	0	0	0	0	0	0	0	0	0	0	0	0	0	0	0	0	0	0	0	0	0	0	0	0	0	0	0	0	0	0	0	0	0	0	0	0	0	0	0	0	0	0	0	0	0	0	0	0	0	0	0
ENSG00000236148	RPL23AP37	0	0	0	0	0	0	0	0	0	0	0	0	0	0	0	0	0	1	0	0	0	0	0	0	0	0	0	0	0	0	0	0	0	0	0	0	0	2	1	0	0	0	0	0	0	1	0	0	0	0	0	0	0	0	0	0	0	0	0	0	0	0	0	0	0	6	9	0	0	0	0	0	0	1	0	0	0	0	0	0	0	0	0	0	0	0	0	0	0	0	3	22	15	8	34	0	0	0	0	1	0	0	0	0	0	0	0	0	0	0	3	0	2	1	0	0	1	1	0	0	1	2	0	1	3	1	0	2	1	1	0	1	0	1	1	0	0	2	0	1	0	0	0	0	4	1	0	4	0	0	0	0	1	0	1	0	0	0	1	1	0	0	1	4	1	0	0	0	3	1	1	1	0	2	1	4	0	1	0	0	3	0	3	0	3	3	1	1	1	0	2	0	0	0	0	0	0	1	0	0	0	0	0	0	0	0	0	0	1	0	6	2	5	0	0	0	0	0	0	0	0	0	0	1	0	0	0	0	0	0	0	0	0	1	0	0	0	0	1	0	0	0	1	0	0	0	0	0	0	0	0	1	2	0	0	0	0	1	0	0	0	0	0	0	0	0	0	0	0	1	1	0	0	0	0	0	0	0	0	0	0	0	0	0	0	0	1	3	0	0	2	3	4	4	1	1	0	6	0	3	2	0	2	1	0	0	0	8	0	0	1	1	0	2	0	0	1	0	0	0	0	0	0	0	0	0	1	0	1	0	0	0	0	0	0	0	1	0	0	0	0	0	0	1	0	1	0	0	0	0	0	0	1	0	0	0	2	0	1	0	0	0	0	0	0	0	0	5	13	20	7	0	0	0	0	0	0	0	0	0	0	1	0	1	1	0	1	0	0	3	0	0	2	1	0	0	0	0	0	0	3	0	0	0	0	0	1	1	1	1	0	0	0	0	0	0	1	1	0	0	1	1	1	1	1	0	1	1	1	1	2	0	2	0	0	5	1	1	1	3	0	0	0	0	1	1	1	1	1	0	1	1	1	1	2	0	2	0	0	5	1	1	1	3	0	0	0	0	0	1	0	0	0	0	0	0	0	0	0	0	0	0	0	0	0	0	0	0	0	0	0	0	0	0	0	0	1	0	0	0	0	0	0	0	0	0	0	0	0	0	0	0	0	0	3	2	1	0	0	0	0	1	3	0	6	1	0	0	0	1	0	0	0	0	2	1	0	0	1	0	0	0	0	1	0	0	0	0	1	0	0	0	0	0	0	0	0	0	0	0	4	0	0	0	1	0	0	0	0	1	1	0	0	2	2	0	0	2	2	0	0	4	0	0	0	0	1	0	1	0	0	0	0	0	0	0	0	4	0	0	1	0	2	0	0	4	0	1	0	0	0	3	2	1	1	0	2	0	3	4	1	1	1	0	1	0	0	0	0	1	0	3	1	0	0	0	0	0	11	6	2	1	4	4	2	0
ENSG00000251982	RN7SKP43	0	0	0	0	0	0	0	0	0	0	0	0	0	0	0	0	0	0	0	0	0	0	0	0	0	0	0	0	0	0	0	0	0	0	0	0	0	0	0	0	0	0	0	0	0	0	0	0	0	0	0	0	0	0	0	0	0	0	0	0	0	0	0	0	0	0	0	0	0	0	0	0	0	0	0	0	0	0	0	0	0	0	0	0	0	0	0	0	0	0	0	0	0	0	0	0	0	0	0	0	0	0	0	0	0	0	0	0	0	0	0	0	0	0	0	0	0	0	0	0	0	0	0	0	0	0	0	0	0	0	0	0	0	0	0	0	0	0	0	0	0	0	0	0	0	0	0	0	0	0	0	0	0	0	0	0	0	0	0	0	0	0	0	0	0	0	0	0	0	0	0	0	0	0	0	0	0	0	0	0	0	0	0	0	0	0	0	0	0	0	0	0	0	0	0	0	0	0	0	0	0	0	0	0	0	0	0	0	0	0	0	0	0	0	0	0	0	0	0	0	0	0	0	0	0	0	0	0	0	0	0	0	0	0	0	0	0	0	0	0	0	0	0	0	0	0	0	0	0	0	0	0	0	0	0	0	0	0	0	0	0	0	0	0	0	0	0	0	0	0	0	0	0	0	0	0	0	0	0	0	0	0	0	0	0	0	0	0	0	0	0	0	0	0	0	0	0	0	0	0	0	0	0	0	0	0	0	0	0	0	0	0	0	0	0	0	0	0	0	0	0	0	0	0	0	0	0	0	0	0	0	0	0	0	0	0	0	0	0	0	0	0	0	0	0	0	0	0	0	0	0	0	0	0	0	0	0	0	0	0	0	0	0	0	0	0	0	0	0	0	0	0	0	0	0	0	0	0	0	0	0	0	0	0	0	0	0	0	0	0	0	0	0	0	0	0	0	0	0	0	0	0	0	0	0	0	0	0	0	0	0	0	0	0	0	0	0	0	0	0	0	0	0	0	0	0	0	0	0	0	0	0	0	0	0	0	0	0	0	0	0	0	0	0	0	0	0	0	0	0	0	0	0	0	0	0	0	0	0	0	0	0	0	0	0	0	0	0	0	0	0	0	0	0	0	0	0	0	0	0	0	0	0	0	0	0	0	0	0	0	0	0	0	0	0	0	0	0	0	0	0	0	0	0	0	0	0	0	0	0	0	0	0	0	0	0	0	0	0	0	0	0	0	0	0	0	0	0	0	0	0	0	0	0	0	0	0	0	0	0	0	0	0	0	0	0	0	0	0	0	0	0	0	0	0	0	0	0	0	0	0	0	0	0	0	0	0	0	0	0	0	0	0	0	0	0	0	0	0	0	0	0	0	0	0	0	0	0	0	0	0	0	0	0	0	0	0	0	0	0	0	0	0	0	0	0	0	0	0	0	0	0	0	0	0	0	0	0	0	0	0	0	0	0	0	0	0	0	0	0	0	0	0	0	0	0	0	0	0	0	0	0	0	0	0	0
ENSG00000278004	ENSG00000278004	0	0	0	0	0	0	0	0	0	0	0	0	0	0	0	0	0	0	0	0	0	0	0	0	0	0	0	0	0	0	0	0	0	0	0	0	0	0	0	0	0	0	0	0	0	0	0	0	0	0	0	0	0	0	0	0	0	0	0	0	0	0	0	0	0	0	0	0	0	0	0	0	0	0	0	0	0	0	0	0	0	0	0	0	0	0	0	0	0	0	0	0	0	0	0	0	0	0	0	0	0	0	0	0	0	0	0	0	0	0	0	0	0	0	0	0	0	0	0	0	0	0	0	0	0	0	0	0	0	0	0	0	0	0	0	0	0	0	0	0	0	0	0	0	0	0	0	0	0	0	0	0	0	0	0	0	0	0	0	0	0	0	0	0	0	0	0	0	0	0	0	0	0	0	0	0	0	0	0	0	0	0	0	0	0	0	0	0	0	0	0	0	0	0	0	0	0	0	0	0	0	0	0	0	0	0	0	0	0	0	0	0	0	0	0	0	0	0	0	0	0	0	0	0	0	0	0	0	0	0	0	0	0	0	0	0	0	0	0	0	0	0	0	0	0	0	0	0	0	0	0	0	0	0	0	0	0	0	0	0	0	0	0	0	0	0	0	0	0	0	0	0	0	0	0	0	0	0	0	0	0	0	0	0	0	0	0	0	0	0	0	0	0	0	0	0	0	0	0	0	0	0	0	0	0	0	0	0	0	0	0	0	0	0	0	0	0	0	0	0	0	0	0	0	0	0	0	0	0	0	0	0	0	0	0	0	0	0	0	0	0	0	0	0	0	0	0	0	0	0	0	0	0	0	0	0	0	0	0	0	0	0	0	0	0	0	0	0	0	0	0	0	0	0	0	0	0	0	0	0	0	0	0	0	0	0	0	0	0	0	0	0	0	0	0	0	0	0	0	0	0	0	0	0	0	0	0	0	0	0	0	0	0	0	0	0	0	0	0	0	0	0	0	0	0	0	0	0	0	0	0	0	0	0	0	0	0	0	0	0	0	0	0	0	0	0	0	0	0	0	0	0	0	0	0	0	0	0	0	0	0	0	0	0	0	0	0	0	0	0	0	0	0	0	0	0	0	0	0	0	0	0	0	0	0	0	0	0	0	0	0	0	0	0	0	0	0	0	0	0	0	0	0	0	0	0	0	0	0	0	0	0	0	0	0	0	0	0	0	0	0	0	0	0	0	0	0	0	0	0	0	0	0	0	0	0	0	0	0	0	0	0	0	0	0	0	0	0	0	0	0	0	0	0	0	0	0	0	0	0	0	0	0	0	0	0	0	0	0	0	0	0	0	0	0	0	0	0	0	0	0	0	0	0	0	0	0	0	0	0	0	0	0	0	0	0	0	0	0	0	0	0	0	0	0	0	0	0	0	0	0	0	0	0	0	0	0	0	0	0	0	0	0	0	0	0	0	0	0	0	0	0	0	0	0	0	0	0	0	0	0	0	0	0	0	0
ENSG00000224414	ENSG00000224414	0	0	0	0	0	0	0	0	0	0	0	0	0	0	0	2	0	0	0	3	0	0	0	0	0	0	2	0	0	0	0	0	0	0	0	0	0	0	0	0	1	0	0	0	0	0	0	1	3	0	0	0	0	0	0	6	0	0	0	0	0	0	0	0	0	0	0	0	1	0	0	0	0	0	0	1	0	0	0	0	0	0	0	0	0	0	0	0	0	2	0	0	0	0	0	0	0	0	0	0	0	0	0	0	0	0	0	0	0	0	0	0	0	0	0	0	0	0	0	0	0	4	0	0	0	0	0	0	0	0	0	0	0	0	0	0	0	0	0	0	0	0	0	0	0	0	0	0	0	0	0	0	0	0	0	0	0	0	0	0	0	0	0	0	0	0	0	0	0	0	0	0	0	0	0	0	0	0	0	0	0	0	0	0	0	0	0	0	0	0	0	0	0	0	0	0	0	0	0	0	0	0	0	0	0	0	0	0	0	0	0	0	0	0	0	0	0	0	0	0	3	0	1	0	1	0	0	0	0	0	0	0	0	1	0	0	0	0	1	0	0	0	0	0	0	0	0	0	0	0	0	0	0	0	0	0	3	0	1	0	0	2	0	0	0	0	0	0	0	0	0	0	0	0	0	0	0	0	1	0	0	0	0	0	0	0	0	0	0	0	0	0	0	0	0	0	0	0	0	0	0	0	0	0	0	0	0	0	0	0	0	0	0	0	0	0	0	0	0	0	0	0	0	0	0	0	0	0	2	0	0	0	0	0	0	0	0	0	1	0	0	0	0	0	0	2	0	0	0	0	0	0	0	0	3	0	0	0	0	0	0	0	0	0	0	0	0	0	0	0	0	0	0	0	0	0	0	0	0	0	0	0	0	0	0	0	0	0	0	0	0	0	0	0	1	0	0	0	0	0	0	0	0	0	0	0	0	0	0	0	0	0	0	0	0	0	0	0	0	0	0	0	0	0	0	0	0	0	0	0	0	0	0	0	0	0	0	0	0	0	0	0	0	0	0	0	0	0	0	0	0	0	0	0	0	0	0	0	0	0	0	0	0	0	0	0	0	0	0	0	0	0	0	1	0	0	0	0	0	0	1	0	0	0	0	0	0	0	0	0	0	0	0	0	0	0	0	0	0	0	0	0	0	0	0	0	0	0	0	0	0	0	0	0	0	0	0	0	0	0	0	0	0	0	0	0	0	0	0	0	0	0	0	0	0	0	0	0	0	1	0	0	0	0	3	0	1	0	1	0	1	1	0	0	0	0	0	0	0	0	0	0	3	0	1	0	0	0	0	2	0	1	0	0	0	1	0	2	0	0	1	2	0	0	0	0	0	0	0	0	0	0	0	1	0	0	0	0	0	0	0	0	0	0	0	0	0	0	0	0	0	0	0	0	0	0	0	0	0	0	0	0	0	0	0	0	0	0	0	0	0	0	0	0	0	0	0	0	0	0	0	0	0	0	0	0
ENSG00000231035	RPL7L1P9	0	0	0	0	0	0	0	0	0	3	0	1	2	0	0	0	0	0	2	1	1	0	1	2	0	0	3	0	1	0	1	1	0	1	0	0	0	1	0	0	0	0	0	0	0	0	0	1	5	2	0	4	2	0	0	5	0	2	0	3	3	0	4	0	0	2	0	0	0	0	0	0	0	0	0	12	0	0	0	0	0	0	0	0	11	4	5	0	0	0	8	32	54	28	308	2	2	0	2	0	0	0	0	0	0	0	0	0	0	0	2	1	1	5	3	2	1	0	2	2	1	1	1	1	3	6	0	0	0	2	0	5	2	1	0	0	0	0	1	0	0	0	0	0	1	1	0	6	0	0	0	0	0	0	0	0	0	0	0	0	0	0	1	0	0	0	0	1	0	0	0	0	0	1	1	0	0	0	0	0	1	0	0	1	0	0	0	0	0	0	1	15	15	8	22	3	23	14	23	29	6	28	17	0	0	0	1	0	0	0	0	1	1	3	2	0	0	0	1	0	0	0	0	3	0	5	1	1	3	0	3	0	0	0	1	1	0	2	2	5	3	0	2	2	3	1	9	0	0	3	6	1	1	2	0	2	5	0	1	2	5	1	4	1	1	2	1	3	1	6	1	0	0	1	10	3	2	0	0	2	0	3	1	0	2	0	0	0	0	1	0	0	0	1	0	0	0	0	0	0	0	0	1	1	1	2	0	3	1	0	7	0	0	2	1	1	0	1	0	2	1	1	2	0	0	0	5	0	0	1	0	0	0	0	0	0	1	0	0	1	0	0	0	12	0	0	1	0	0	0	0	0	3	0	0	2	0	8	0	20	0	8	7	10	0	0	20	74	6	8	24	0	0	0	0	0	0	0	0	0	0	0	0	2	1	0	0	0	4	2	0	0	0	1	2	0	1	0	0	5	7	6	6	0	0	0	0	0	0	0	0	0	0	0	0	0	0	0	0	1	0	0	0	0	0	0	0	0	0	0	0	0	0	1	0	1	0	0	0	0	0	1	2	1	0	0	0	0	0	0	0	0	0	0	0	0	0	1	0	1	0	0	0	0	0	1	2	23	14	22	17	14	64	13	34	19	5	19	11	21	37	3	16	7	19	16	12	16	7	5	8	22	14	6	2	13	14	10	26	14	4	26	11	8	18	10	10	21	10	5	17	27	3	11	1	0	0	0	2	0	0	0	0	0	0	4	0	1	1	2	3	1	0	2	0	3	1	0	0	1	0	0	5	3	1	0	0	1	1	1	2	0	2	0	1	0	0	3	0	0	0	1	1	5	1	1	0	0	1	2	1	0	3	1	0	0	3	4	0	2	0	4	0	0	0	1	2	1	2	0	3	1	7	0	3	1	1	4	0	1	1	3	1	0	1	1	0	1	0	0	1	3	1	0	0	0	0	0	3	0	0	1	0	1	1	0	0	0	0	0	3	0	0	0	0	0	0	4	0	0	0	0	0	0	0	0
ENSG00000275458	MIR6809	0	0	0	0	0	0	0	0	0	0	0	0	0	0	0	0	0	0	0	0	0	0	0	0	0	0	0	0	0	0	0	0	0	0	0	0	0	0	0	0	0	0	0	0	0	0	0	0	0	0	0	0	0	0	0	0	0	0	0	0	0	0	0	0	0	0	0	0	0	0	0	0	0	0	0	0	0	0	0	0	0	0	0	0	0	0	0	0	0	0	0	0	0	0	0	0	0	0	0	0	0	0	0	0	0	0	0	0	0	0	0	0	0	0	0	0	0	0	0	0	0	0	0	0	0	0	0	0	0	0	0	0	0	0	0	0	0	0	0	0	0	0	0	0	0	0	0	0	0	0	0	0	0	0	0	0	0	0	0	0	0	0	0	0	0	0	0	0	0	0	0	0	0	0	0	0	0	0	0	0	0	0	0	0	0	0	0	0	0	0	0	0	0	0	0	0	0	0	0	0	0	0	0	0	0	0	0	0	0	0	0	0	0	0	0	0	0	0	0	0	0	0	0	0	0	0	0	0	0	0	0	0	0	0	0	0	0	0	0	0	0	0	0	0	0	0	0	0	0	0	0	0	0	0	0	0	0	0	0	0	0	0	0	0	0	0	0	0	0	0	0	0	0	0	0	0	0	0	0	0	0	0	0	0	0	0	0	0	0	0	0	0	0	0	0	0	0	0	0	0	0	0	0	0	0	0	0	0	0	0	0	0	0	0	0	0	0	0	0	0	0	0	0	0	0	0	0	0	0	0	0	0	0	0	0	0	0	0	0	0	0	0	0	0	0	0	0	0	0	0	0	0	0	0	0	0	0	0	0	0	0	0	0	0	0	0	0	0	0	0	0	0	0	0	0	0	0	0	0	0	0	0	0	0	0	0	0	0	0	0	0	0	0	0	0	0	0	0	0	0	0	0	0	0	0	0	0	0	0	0	0	0	0	0	0	0	0	0	0	0	0	0	0	0	0	0	0	0	0	0	0	0	0	0	0	0	0	0	0	0	0	0	0	0	0	0	0	0	0	0	0	0	0	0	0	0	0	0	0	0	0	0	0	0	0	0	0	0	0	0	0	0	0	0	0	0	0	0	0	0	0	0	0	0	0	0	0	0	0	0	0	0	0	0	0	0	0	0	0	0	0	0	0	0	0	0	0	0	0	0	0	0	0	0	0	0	0	0	0	0	0	0	0	0	0	0	0	0	0	0	0	0	0	0	0	0	0	0	0	0	0	0	0	0	0	0	0	0	0	0	0	0	0	0	0	0	0	0	0	0	0	0	0	0	0	0	0	0	0	0	0	0	0	0	0	0	0	0	0	0	0	0	0	0	0	0	0	0	0	0	0	0	0	0	0	0	0	0	0	0	0	0	0	0	0	0	0	0	0	0	0	0	0	0	0	0	0	0	0	0	0	0	0	0	0	0	0	0	0	0	0	0	0	0	0	0	0	0	0	0	0	0	0	0	0	0
ENSG00000231672	DIRC3	104	190	60	82	97	116	115	161	10	468	14	486	314	67	138	108	155	586	403	1015	1351	202	1863	3002	291	976	1228	634	532	244	789	663	77	670	95	393	169	1201	802	158	713	366	497	444	545	882	707	556	2337	3166	445	4166	2153	675	2170	2683	1474	1312	592	1722	1571	180	1556	1824	937	4580	3977	758	3428	1774	2488	2072	2545	4065	3159	2654	777	1263	368	480	692	640	746	981	2343	2965	1921	408	803	612	3119	5280	9374	6209	12779	128	109	183	83	57	122	46	16	26	4	21	3	4	412	430	1691	1746	1482	1408	1396	1524	937	950	598	573	712	699	1191	1141	1590	1507	1559	1588	138	137	162	238	304	203	317	342	64	32	69	47	64	92	93	62	494	368	516	429	469	186	13	18	5	10	21	15	21	8	15	21	14	10	72	38	67	57	61	34	39	49	73	44	85	40	72	38	32	67	38	57	61	61	29	34	67	39	49	73	44	85	40	3216	3688	2519	3643	3136	3845	3610	3911	4851	3463	2965	3875	743	100	132	262	234	220	180	118	183	376	721	700	1099	912	486	889	509	1461	537	578	674	647	1283	870	764	618	719	549	229	375	480	818	1040	727	1000	1047	349	446	768	867	752	1233	266	290	233	168	583	1025	1056	1066	1703	1672	687	1266	1013	994	1117	1747	1697	2233	502	369	418	780	871	834	1322	871	797	621	1264	1325	1141	752	131	179	645	1281	843	950	297	287	200	193	92	149	125	133	142	266	186	164	57	150	163	138	201	124	126	137	144	14	236	204	77	110	125	199	169	101	145	24	117	106	305	77	116	155	170	281	57	554	1179	1604	1090	1918	871	750	235	48	8	301	280	601	112	391	694	761	1286	2848	3400	2620	4234	2107	1700	626	500	1523	1339	2975	414	1968	3147	3912	771	846	1823	375	619	756	1745	349	906	2328	6121	7513	9057	5044	81	16	89	17	754	295	118	140	11	156	18	13	218	108	212	218	77	499	498	191	45	40	42	74	62	55	44	100	99	147	474	208	299	511	18	13	4	13	19	18	13	7	11	8	8	22	7	11	30	63	28	20	39	36	58	30	22	34	68	17	41	20	28	32	68	35	59	54	81	45	25	47	30	63	28	20	39	36	58	30	22	34	68	17	41	20	28	32	68	35	59	54	81	45	25	47	3641	3450	2792	2944	3322	6936	3560	6006	3104	3147	2884	2945	4680	4266	2317	3071	362	778	453	492	366	382	234	444	652	458	371	259	779	553	474	548	706	464	716	407	272	783	521	350	729	355	344	581	638	102	550	178	162	218	176	44	98	39	28	38	33	347	566	109	33	716	1109	726	837	1054	1039	827	641	1055	754	545	457	336	625	1251	1274	712	342	615	406	362	391	374	435	121	78	416	367	717	536	926	1321	785	606	919	1269	870	1132	491	401	686	988	654	529	1027	784	295	456	442	1326	741	591	804	808	522	682	262	122	422	466	506	479	673	374	971	637	421	1165	932	750	1242	785	1009	1297	236	41	200	168	110	102	58	162	107	192	173	146	369	112	118	118	261	153	109	100	230	147	95	145	122	93	138	74	71	111	184	260	198	126	156	212	202	302	133	95	113	112	105	95
ENSG00000232408	ENSG00000232408	0	3	0	1	1	1	0	0	0	5	0	1	1	0	0	3	0	3	1	2	1	0	1	3	0	0	1	0	0	2	2	2	0	2	0	9	0	0	2	1	0	0	1	0	0	1	0	0	3	4	0	2	3	0	5	1	0	0	3	2	2	0	2	10	0	0	2	1	0	0	1	0	0	1	0	0	0	3	0	5	1	1	0	0	8	1	1	0	0	3	15	19	20	25	15	0	0	0	0	0	0	0	0	0	0	0	0	0	0	0	1	0	0	2	0	1	0	1	1	1	0	1	1	0	0	0	0	0	1	1	0	0	0	0	0	2	1	0	0	0	0	1	1	1	0	1	6	0	0	0	0	2	0	0	0	0	0	0	0	0	1	0	0	0	0	0	0	0	0	0	0	0	0	0	0	0	0	0	1	0	0	0	0	0	0	0	0	0	0	0	0	0	1	1	0	0	1	0	1	0	1	0	0	0	0	1	0	0	0	0	0	0	0	3	0	2	1	1	1	1	8	3	3	2	1	0	0	1	3	0	2	0	3	4	1	1	6	9	1	1	5	0	1	5	4	1	0	2	1	0	0	1	1	4	9	3	1	1	3	0	0	9	6	1	2	3	6	3	5	6	2	4	0	2	6	3	2	0	0	6	3	2	1	2	3	0	0	1	0	2	0	0	0	0	0	0	1	0	1	1	0	0	0	1	0	0	0	0	2	3	4	1	0	0	1	0	0	1	0	0	2	0	1	0	0	1	3	0	2	0	2	0	0	0	0	1	1	0	0	0	1	0	1	4	0	3	0	2	0	0	0	19	1	0	0	1	2	0	0	1	0	0	2	2	0	2	2	6	18	25	14	0	0	0	0	0	0	0	0	0	0	0	0	0	1	1	1	0	1	1	1	1	0	0	0	0	0	0	0	0	0	0	0	0	0	0	1	0	0	0	0	1	0	0	0	0	1	0	0	0	0	0	0	1	0	0	0	0	0	0	0	0	0	0	0	0	0	0	0	0	0	1	1	0	0	0	0	1	0	0	0	0	0	0	0	0	0	0	0	0	0	0	0	0	0	1	1	0	0	0	0	0	0	0	0	1	0	0	0	0	0	0	0	0	0	0	0	0	0	0	0	0	0	0	0	0	0	0	0	0	0	0	0	0	0	0	0	0	0	0	0	0	0	0	0	0	0	1	0	0	0	1	0	1	2	4	0	1	2	8	4	7	0	3	3	6	4	2	2	1	1	3	0	2	10	1	2	1	0	5	1	4	0	0	4	2	3	0	0	4	0	0	2	2	2	3	0	1	10	7	1	3	4	3	3	5	9	7	1	6	6	2	0	2	0	0	7	10	0	0	2	3	2	2	2	4	2	0	2	0	0	0	0	1	2	2	0	0	1	0	0	1	0	1	0	1	0	3	0	2	1	0	1	0	0	0	0	0	3	0	1	0	1	0	0	0	0	0	0	0	1	1	0	1	2	0
ENSG00000277668	Metazoa_SRP	0	0	0	0	0	0	0	0	0	0	0	0	0	0	0	0	0	0	0	0	0	0	0	0	0	0	0	0	0	0	0	0	0	0	0	0	0	0	0	0	0	0	0	0	0	0	0	0	0	0	0	0	0	0	0	0	0	0	0	0	0	0	0	0	0	0	0	0	0	0	0	0	0	0	0	0	0	0	0	0	0	0	0	0	0	0	0	0	0	0	0	2	0	3	0	0	0	0	0	0	0	0	0	0	0	0	0	0	0	0	0	0	0	0	0	0	0	0	0	0	0	0	0	0	0	0	0	0	0	0	0	0	0	0	0	0	0	0	0	0	0	0	0	0	1	0	0	0	0	0	0	0	0	0	0	0	0	0	0	0	0	0	0	0	0	0	0	0	0	0	0	0	0	0	0	0	0	0	0	0	0	0	0	0	0	0	0	0	0	0	0	0	0	0	0	0	0	0	0	0	0	0	0	0	0	0	0	0	0	0	0	0	0	0	0	0	0	0	0	0	0	0	0	0	0	0	0	0	0	0	0	0	0	0	0	0	0	0	0	0	0	0	0	0	0	0	0	0	0	0	0	0	0	4	0	0	0	0	0	0	0	0	0	0	0	0	0	0	0	0	0	0	0	0	0	0	0	1	4	0	0	0	0	0	0	0	0	0	0	0	0	0	0	0	0	0	0	0	0	0	0	0	0	0	0	0	0	0	0	0	0	0	0	0	0	0	0	0	0	0	0	0	0	0	0	0	0	0	0	0	0	0	0	0	0	0	0	0	0	0	0	0	0	0	0	0	0	0	0	0	0	0	0	0	0	0	0	0	0	0	0	0	0	0	0	0	0	0	1	12	9	0	0	0	0	0	0	0	0	0	0	0	0	0	0	0	0	0	0	0	0	0	0	0	0	0	0	0	0	0	0	0	0	0	0	0	0	0	0	0	0	0	0	0	0	0	0	0	0	0	0	0	0	0	0	0	0	0	0	0	0	0	0	0	0	0	0	0	0	0	0	0	0	0	0	0	0	0	0	0	0	0	0	0	0	0	0	0	0	0	0	0	0	0	0	0	0	0	0	0	0	0	0	0	0	0	0	0	0	0	0	0	0	0	0	0	0	0	0	0	0	0	0	0	0	0	0	0	0	0	0	0	0	0	0	0	0	0	0	0	0	0	0	0	0	0	0	0	0	0	0	0	0	0	0	0	0	0	0	0	0	0	0	0	0	0	0	0	0	0	0	0	0	0	0	0	0	0	1	0	0	1	0	0	0	0	0	0	0	0	0	0	0	0	0	0	0	0	0	0	0	0	0	0	0	0	0	0	0	0	0	0	0	0	0	0	0	0	0	0	0	0	0	0	0	0	0	0	0	1	0	0	0	0	0	3	0	0	0	0	0	0	0	0	0	0	0	0	0	0	0	0	0	0	0	0	0	0	0	0	0	0	0	0	0	0	0	0	0	0	0	0	0	0	0	0
ENSG00000251757	RNU6-848P	0	0	0	0	0	0	0	0	0	0	0	0	0	0	0	0	0	0	0	0	0	0	0	0	0	0	0	0	0	0	0	0	0	0	0	0	0	0	0	0	0	0	0	0	0	0	0	0	0	0	0	0	0	0	0	0	0	0	0	0	0	0	0	0	0	0	0	0	0	0	0	0	0	0	0	0	0	0	0	0	0	0	0	0	0	0	0	0	0	0	0	0	0	0	0	0	0	0	0	0	0	0	0	0	0	0	0	0	0	0	0	0	0	0	0	0	0	0	0	0	0	0	0	0	0	0	0	0	0	0	0	0	0	0	0	0	0	0	0	0	0	0	0	0	0	0	0	0	0	0	0	0	0	0	0	0	0	0	0	0	0	0	0	0	0	0	0	0	0	0	0	0	0	0	0	0	0	0	0	0	0	0	0	0	0	0	0	0	0	0	0	0	0	0	0	0	0	0	0	0	0	0	0	0	0	0	0	0	0	0	0	0	0	0	0	0	0	0	0	0	0	0	0	0	0	0	0	0	0	0	0	0	0	0	0	0	0	0	0	0	0	0	0	0	0	0	0	0	0	0	0	0	0	0	0	0	0	0	0	0	0	0	0	0	0	0	0	0	0	0	0	0	0	0	0	0	0	0	0	0	0	0	0	0	0	0	0	0	0	0	0	0	0	0	0	0	0	0	0	0	0	0	0	0	0	0	0	0	0	0	0	0	0	0	0	0	0	0	0	0	0	0	0	0	0	0	0	0	0	0	0	0	0	0	0	0	0	0	0	0	0	0	0	0	0	0	0	0	0	0	0	0	0	0	0	0	0	0	0	0	0	0	0	0	0	0	0	0	0	0	0	0	0	0	0	0	0	0	0	0	0	0	0	0	0	0	0	0	0	0	0	0	0	0	0	0	0	0	0	0	0	0	0	0	0	0	0	0	0	0	0	0	0	0	0	0	0	0	0	0	0	0	0	0	0	0	0	0	0	0	0	0	0	0	0	0	0	0	0	0	0	0	0	0	0	0	0	0	0	0	0	0	0	0	0	0	0	0	0	0	0	0	0	0	0	0	0	0	0	0	0	0	0	0	0	0	0	0	0	0	0	0	0	0	0	0	0	0	0	0	0	0	0	0	0	0	0	0	0	0	0	0	0	0	0	0	0	0	0	0	0	0	0	0	0	0	0	0	0	0	0	0	0	0	0	0	0	0	0	0	0	0	0	0	0	0	0	0	0	0	0	0	0	0	0	0	0	0	0	0	0	0	0	0	0	0	0	0	0	0	0	0	0	0	0	0	0	0	0	0	0	0	0	0	0	0	0	0	0	0	0	0	0	0	0	0	0	0	0	0	0	0	0	0	0	0	0	0	0	0	0	0	0	0	0	0	0	0	0	0	0	0	0	0	0	0	0	0	0	0	0	0	0	0	0	0	0	0	0	0	0	0	0	0	0	0	0	0	0	0	0	0	0	0	0	0
ENSG00000282944	ENSG00000282944	0	0	0	0	0	0	0	0	0	0	0	0	0	0	0	0	0	0	0	0	0	0	0	0	0	0	0	0	0	0	0	0	0	0	0	0	0	0	0	0	0	0	0	0	0	0	0	0	0	0	0	0	0	0	0	0	0	0	0	0	0	0	0	0	0	0	0	0	0	0	0	0	0	0	0	0	0	0	0	0	0	0	0	0	0	0	0	0	0	0	0	4	10	17	6	0	0	0	0	0	0	0	0	0	0	0	0	0	0	0	2	1	0	0	1	0	0	0	0	0	0	2	4	0	1	1	0	0	3	0	3	5	1	0	2	0	3	0	1	2	1	0	0	0	1	0	0	0	0	0	0	0	0	0	0	0	0	0	0	0	0	0	0	0	0	0	0	0	0	0	0	0	0	0	0	0	0	0	0	0	0	0	0	0	0	0	0	0	0	0	0	0	0	0	0	0	0	0	1	0	0	0	0	0	0	0	1	0	0	0	0	0	0	0	3	1	1	0	0	0	0	0	0	0	0	0	0	1	0	0	1	0	1	1	1	0	0	0	1	0	0	3	0	2	1	0	0	0	0	1	2	2	5	5	4	1	0	1	0	7	6	5	10	1	1	3	6	1	1	6	1	2	0	5	0	0	2	0	0	0	2	0	3	1	0	0	0	0	0	0	0	0	0	0	0	0	0	0	0	0	0	0	0	0	0	0	0	0	0	0	0	0	0	0	0	0	0	0	0	0	0	0	1	0	0	0	0	0	0	0	0	0	0	0	0	0	0	0	0	0	0	0	0	0	0	0	0	0	0	0	0	0	0	0	0	0	0	0	0	0	0	0	0	1	0	0	0	7	19	11	11	0	0	0	0	0	0	0	0	0	0	0	0	2	0	2	1	1	0	0	1	1	0	1	0	0	0	0	0	0	0	0	0	0	0	0	0	0	0	0	0	0	0	0	0	0	0	0	0	0	0	0	0	0	0	0	0	0	0	0	0	0	0	0	0	0	0	0	0	0	0	0	0	0	0	0	0	0	0	0	0	0	0	0	0	0	0	0	0	0	0	0	0	0	0	0	0	0	0	0	0	0	0	0	0	0	0	0	0	1	0	0	0	0	0	0	0	0	0	0	0	0	0	0	0	0	0	0	0	0	0	0	0	0	0	0	0	0	0	0	0	0	0	0	0	0	0	0	0	0	0	0	0	0	0	1	1	0	7	0	1	1	1	0	1	3	3	0	0	1	1	0	0	0	1	3	2	6	0	1	1	5	1	0	1	0	2	0	7	5	3	1	8	1	4	0	0	0	3	13	6	1	3	5	2	2	2	2	5	3	3	10	0	2	4	0	0	6	5	0	1	2	0	2	0	1	3	2	0	0	1	0	0	0	0	0	0	0	0	0	0	0	0	0	0	0	0	0	0	0	0	0	0	0	0	0	0	0	0	0	0	0	0	0	0	0	0	1	4	0	0	0	0	0	0	0
ENSG00000223349	KLF2P3	0	0	0	0	0	0	0	0	0	0	0	0	0	0	0	0	0	0	0	0	0	0	0	0	0	0	0	0	0	0	0	0	0	0	0	0	0	0	0	0	0	0	0	0	0	0	0	0	0	0	0	0	0	0	0	0	0	0	0	0	0	0	0	0	0	0	0	0	0	0	0	0	0	0	0	0	0	0	0	0	0	0	0	0	0	0	0	0	0	0	0	0	0	0	0	0	0	0	0	0	0	0	0	0	0	0	0	0	0	0	0	0	0	0	0	0	0	0	0	0	0	0	0	0	0	0	0	0	0	0	1	1	1	0	1	0	0	1	0	0	0	0	0	0	0	0	0	0	0	0	0	0	0	0	0	0	0	0	0	0	0	0	0	0	0	0	0	0	0	0	0	0	0	0	0	0	0	0	0	0	0	0	0	0	0	0	0	0	0	0	0	0	0	0	0	0	0	0	0	1	0	0	0	0	0	0	0	0	0	0	0	0	0	0	0	0	0	0	1	0	0	0	0	1	0	0	0	0	0	0	0	0	0	0	0	0	0	0	0	0	0	0	0	0	0	0	0	1	0	0	0	2	0	0	0	0	0	0	0	0	0	0	0	0	0	0	0	0	0	0	0	0	0	0	0	1	0	0	0	0	0	0	0	0	0	0	0	0	0	0	0	0	0	0	0	0	0	0	0	0	0	0	0	0	0	0	0	0	0	0	0	0	0	0	0	0	0	0	0	0	0	0	0	0	0	0	1	0	0	0	0	0	0	0	0	1	0	0	0	0	0	0	0	1	0	0	0	0	0	0	0	10	0	0	0	0	0	0	0	0	0	0	0	0	0	0	0	0	0	0	0	0	0	0	0	0	0	0	0	0	0	0	0	1	1	0	2	2	1	0	0	0	0	1	0	0	0	0	1	0	0	0	0	0	0	0	0	0	0	0	0	0	0	0	0	0	0	0	0	0	0	0	0	0	0	0	0	0	0	0	0	0	0	0	0	0	0	0	0	0	0	0	0	0	0	0	0	0	0	0	0	0	0	0	0	0	0	0	0	0	0	0	0	0	0	0	0	0	0	0	0	0	0	2	0	0	0	0	0	0	0	0	0	0	0	0	0	0	0	0	0	0	0	0	0	0	0	0	0	0	0	0	0	0	0	0	0	0	0	0	0	0	0	0	0	0	0	0	0	0	0	0	0	0	0	0	0	0	2	1	0	1	1	0	1	1	0	0	0	0	0	0	0	0	0	1	0	0	0	0	0	0	0	0	0	0	2	0	0	0	0	0	0	0	0	0	0	0	0	0	0	0	0	0	1	0	1	0	1	0	1	0	1	0	0	0	0	0	0	0	0	0	1	1	0	0	0	0	0	0	0	0	0	0	0	0	0	0	0	0	0	0	0	0	0	0	0	0	0	0	0	0	0	0	0	0	0	0	0	0	0	0	0	0	0	0	0	0	0	0	0	0	0	0	0	0
ENSG00000173302	GPR148	0	0	0	0	0	0	0	0	0	0	0	0	0	0	0	0	0	0	3	0	0	0	0	1	0	0	0	0	0	0	0	0	0	0	0	0	0	1	0	0	0	0	0	0	0	0	0	0	0	0	0	0	1	0	0	0	0	0	0	0	0	0	0	0	0	2	0	0	0	0	0	0	0	0	0	0	0	0	0	0	0	0	0	0	0	0	0	0	0	0	0	5	3	18	11	0	0	0	0	0	0	0	0	0	0	0	0	0	0	0	0	0	1	1	0	0	0	0	0	0	0	0	0	0	0	0	1	0	0	0	0	2	0	0	0	1	0	0	0	0	0	0	0	0	4	0	0	0	0	5	0	0	0	0	0	1	0	0	0	0	0	0	0	0	0	0	0	0	0	0	0	0	0	0	0	0	0	0	0	0	0	0	0	0	0	0	0	0	0	0	0	0	0	0	0	0	0	0	5	0	0	0	0	0	0	0	0	1	0	0	0	0	0	0	0	0	0	0	0	0	0	0	0	1	0	0	0	0	0	0	0	0	0	0	0	0	0	0	0	0	0	0	0	0	0	0	0	0	0	0	0	4	0	0	0	0	0	0	0	4	0	0	3	0	0	0	0	0	0	0	0	2	0	0	0	0	0	0	0	0	0	0	0	0	0	8	2	1	3	5	1	11	7	5	3	0	3	5	3	8	2	2	5	1	0	7	2	6	5	9	2	4	3	3	0	0	0	0	0	0	0	1	0	0	0	0	0	1	0	0	0	0	0	0	0	0	0	0	0	0	0	0	0	0	2	0	0	0	0	0	0	0	0	0	0	0	0	0	0	0	0	0	0	0	0	0	5	23	45	51	32	0	0	0	0	0	0	0	1	13	0	0	0	1	0	0	1	2	0	0	0	0	0	0	0	0	0	0	0	0	0	0	0	7	0	0	0	0	0	0	0	0	0	0	0	0	0	0	0	0	0	0	0	0	0	0	0	0	0	0	0	0	0	0	0	0	0	0	0	0	0	0	0	0	0	0	0	0	0	0	0	0	0	0	0	0	0	0	0	0	0	0	0	0	0	0	0	0	0	0	0	0	0	0	0	0	0	0	0	0	0	0	0	1	0	1	0	1	0	0	0	0	0	0	0	0	0	1	0	0	0	0	0	0	0	0	0	0	0	0	0	0	1	0	0	0	0	0	0	0	0	0	0	0	0	0	0	0	0	0	0	0	0	0	0	0	0	0	0	0	0	1	0	0	2	0	0	0	2	0	0	0	0	0	0	0	0	0	0	0	0	0	0	0	0	0	0	0	0	0	0	0	0	0	0	0	0	0	0	0	0	0	0	0	0	0	0	0	0	0	1	0	0	0	0	0	0	0	0	1	0	0	16	3	11	1	4	1	0	9	5	3	2	6	10	3	3	19	7	2	4	3	20	3	2	4	2	0	3	3	0	3	1	23	0	0	8	0	9	0	6	4	3	3	3	4
ENSG00000229797	ENSG00000229797	1	6	1	0	0	0	5	0	3	10	1	8	1	0	4	3	5	0	30	26	20	3	31	58	2	12	28	12	11	5	18	16	2	21	1	11	2	27	22	1	32	6	26	11	18	18	30	27	52	28	5	64	31	9	23	64	25	28	5	36	38	5	52	61	11	107	71	4	135	43	130	45	73	76	129	62	12	32	9	0	0	0	41	0	56	50	11	0	16	35	3	33	81	116	41	0	0	0	0	0	0	0	0	0	0	0	0	0	0	2	21	19	23	17	22	20	23	9	11	10	13	16	10	36	37	15	22	30	10	3	9	11	11	9	14	8	7	8	0	5	4	5	2	8	7	10	10	9	1	22	0	0	0	0	0	0	0	0	0	0	0	0	0	0	0	0	0	0	0	0	0	0	0	0	0	0	0	0	0	0	3	0	0	0	0	0	0	0	0	0	0	1	0	2	0	1	2	2	12	2	1	6	2	1	1	0	2	0	2	0	0	0	0	14	6	10	18	16	54	5	28	32	30	24	11	29	24	25	23	25	12	6	3	17	8	28	27	39	42	13	21	11	22	18	20	8	1	8	4	29	22	14	27	37	23	18	8	16	14	13	18	38	56	21	7	11	21	40	17	28	16	25	15	22	24	87	51	7	8	48	38	18	22	12	11	21	7	21	20	8	12	33	18	13	26	0	5	20	9	9	8	11	14	11	0	1	16	5	12	12	24	42	5	7	0	5	2	0	9	12	3	19	0	1	4	38	28	24	40	16	22	2	1	0	12	11	3	4	22	18	19	11	72	47	53	84	42	48	6	14	41	54	8	23	60	74	73	27	22	0	27	34	14	0	5	51	169	85	95	171	82	0	0	0	0	0	0	0	1	0	0	0	0	3	3	7	15	12	10	14	7	5	6	2	3	6	8	4	2	4	2	11	37	0	3	0	0	0	3	0	0	0	0	0	0	0	0	0	0	0	0	0	0	0	0	0	0	0	0	0	0	0	0	0	0	0	0	0	0	0	0	0	0	0	0	0	0	0	0	0	0	0	0	0	0	0	0	0	0	0	0	0	0	0	0	0	0	4	2	0	0	0	0	2	0	1	1	1	0	1	1	0	0	0	0	1	1	0	0	0	0	0	0	0	0	0	0	0	0	0	0	0	0	1	0	0	0	0	0	0	0	0	0	0	2	0	0	1	0	0	0	0	0	0	8	15	2	2	18	46	27	18	18	4	27	21	28	18	33	25	10	12	21	34	4	12	16	13	7	12	11	13	3	4	28	8	20	8	23	17	16	6	34	30	22	16	0	2	24	28	11	11	19	22	13	17	11	30	9	15	28	22	18	16	6	0	27	23	3	7	17	5	36	22	33	23	28	10	27	7	6	20	38	6	35	13	38	18	0	16	21	21	16	23	47	20	8	100	15	37	11	30	5	15	24	17	3	18	32	26	13	44	32	28	8	15	26	2	52	44	32	35	29	67	28	43
ENSG00000232503	CYCSP8	0	0	0	0	0	0	0	0	1	1	0	0	0	0	1	0	0	1	3	12	11	1	11	13	2	1	17	3	2	0	13	10	0	4	0	0	3	8	5	0	3	4	11	1	2	7	7	4	30	25	2	29	10	4	2	48	8	3	0	28	22	0	8	0	16	22	31	0	21	17	58	8	13	42	23	40	0	0	0	0	0	0	0	0	3	0	0	0	6	0	13	0	7	2	0	0	0	0	0	0	0	0	0	0	0	0	0	0	6	2	20	16	16	21	11	20	7	3	7	16	22	7	11	15	7	8	30	15	4	1	6	5	4	16	22	13	4	4	2	1	3	2	10	7	0	5	0	0	0	11	0	0	0	0	0	0	0	0	0	0	0	0	0	0	0	0	0	0	0	0	0	0	0	0	0	0	0	0	0	0	0	0	0	0	0	0	0	0	0	0	0	0	0	0	0	0	0	0	1	0	1	0	0	0	0	0	0	0	0	0	0	0	0	8	18	15	7	0	0	2	0	0	1	4	6	21	14	2	3	1	1	0	4	9	3	10	7	8	7	0	1	4	5	6	10	0	0	0	0	2	3	21	24	3	16	6	6	8	9	8	1	2	9	17	7	5	14	5	4	26	5	12	4	4	7	5	2	0	0	12	9	11	18	5	2	34	53	31	16	43	45	22	77	12	22	1	26	25	19	43	23	20	27	20	3	71	32	42	20	11	91	36	37	20	0	0	0	0	0	1	0	0	0	0	1	4	9	7	10	2	7	1	0	0	0	1	0	0	4	1	2	1	7	14	19	19	6	12	1	0	0	1	0	0	15	14	16	0	0	0	0	5	0	0	0	0	24	0	1	1	1	0	0	0	0	0	0	0	0	0	0	0	0	7	2	3	7	5	20	23	11	1	4	3	0	0	1	5	2	1	1	0	1	0	0	0	0	0	0	0	0	0	0	0	0	0	0	0	0	0	0	0	0	0	0	0	0	0	0	0	0	0	0	0	0	0	0	0	0	0	0	0	0	0	0	0	0	0	0	0	0	0	0	0	0	0	0	0	0	0	0	0	0	0	0	0	0	0	0	0	0	0	0	0	0	0	0	0	0	0	0	0	0	0	0	0	0	0	0	0	0	0	0	0	0	0	0	0	1	0	0	0	0	0	0	0	0	0	0	0	0	0	0	0	0	0	0	0	0	0	0	0	0	0	24	25	0	0	6	28	5	12	5	2	18	4	24	4	1	2	2	3	7	4	1	6	9	10	15	18	11	17	0	0	1	2	1	3	1	11	14	5	14	17	10	18	0	0	20	25	7	6	4	9	4	11	9	26	14	13	21	12	13	22	0	0	13	9	1	0	11	6	15	5	3	25	13	0	4	7	0	12	65	10	32	55	24	29	0	23	14	12	44	17	46	12	22	29	40	22	15	25	20	15	11	11	11	4	10	17	15	23	33	59	24	27	30	8	27	67	39	32	25	40	17	24
ENSG00000284604	ENSG00000284604	0	0	0	0	0	0	0	0	0	0	0	0	0	0	0	0	0	0	0	0	0	0	0	0	0	0	0	0	0	0	0	0	0	0	0	0	0	0	0	0	0	0	0	0	0	0	0	0	0	0	0	0	0	0	0	0	0	0	0	0	0	0	0	0	0	0	0	0	0	0	0	0	0	0	0	0	0	0	0	0	0	0	0	0	0	0	0	0	0	0	0	0	0	0	0	0	0	0	0	0	0	0	0	0	0	0	0	0	0	0	0	0	0	0	0	0	0	0	0	0	0	0	0	0	0	0	0	0	0	0	0	0	0	0	0	0	0	0	0	0	0	0	0	0	0	0	0	0	0	0	0	0	0	0	0	0	0	0	0	0	0	0	0	0	0	0	0	0	0	0	0	0	0	0	0	0	0	0	0	0	0	0	0	0	0	0	0	0	0	0	0	0	0	0	0	0	0	0	0	0	0	0	0	0	0	0	0	0	0	0	0	0	0	0	0	0	0	0	0	0	0	0	0	0	0	0	0	0	0	0	0	0	0	0	0	0	0	0	0	0	0	0	0	0	0	0	0	0	0	0	0	0	0	0	0	0	0	0	0	0	0	0	0	0	0	0	0	0	0	0	0	0	0	0	0	0	0	0	0	0	0	0	0	0	0	0	0	0	0	0	0	0	0	0	0	0	0	0	0	0	0	0	0	0	0	0	0	0	0	0	0	0	0	0	0	0	0	0	0	0	0	0	0	0	0	0	0	0	0	0	0	0	0	0	0	0	0	0	0	0	0	0	0	0	0	0	0	0	0	0	0	0	0	0	0	0	0	0	0	0	0	0	0	0	0	0	0	0	0	0	0	0	0	0	0	0	0	0	0	0	0	0	0	0	0	0	0	0	0	0	0	0	0	0	0	0	0	0	0	0	0	0	0	0	0	0	0	0	0	0	0	0	0	0	0	0	0	0	0	0	0	0	0	0	0	0	0	0	0	0	0	0	0	0	0	0	0	0	0	0	0	0	0	0	0	0	0	0	0	0	0	0	0	0	0	0	0	0	0	0	0	0	0	0	0	0	0	0	0	0	0	0	0	0	0	0	0	0	0	0	0	0	0	0	0	0	0	0	0	0	0	0	0	0	0	0	0	0	0	0	0	0	0	0	0	0	0	0	0	0	0	0	0	0	0	0	0	0	0	0	0	0	0	0	0	0	0	0	0	0	0	0	0	0	0	0	0	0	0	0	0	0	0	0	0	0	0	0	0	0	0	0	0	0	0	0	0	0	0	0	0	0	0	0	0	0	0	0	0	0	0	0	0	0	0	0	0	0	0	0	0	0	0	0	0	0	0	0	0	0	0	0	0	0	0	0	0	0	0	0	0	0	0	0	0	0	0	0	0	0	0	0	0	0	0	0	0	0	0	0	0	0	0	0	0	0	0	0	0	0	0	0	0	0	0	0	0	0	0	0	0	0	0	0	0	0
ENSG00000227817	ARHGAP42P1	0	1	0	0	0	0	2	0	0	0	0	0	0	0	0	0	0	0	0	1	0	2	0	4	0	0	0	0	0	0	0	0	0	1	0	0	0	2	0	0	0	0	2	1	1	0	0	4	4	0	2	0	1	0	0	0	0	0	0	0	0	0	1	0	0	10	0	0	0	0	13	5	8	0	0	13	0	1	0	0	0	0	8	0	0	0	0	0	0	0	1	0	0	0	0	0	0	0	0	0	0	0	0	0	0	0	0	0	0	0	2	0	1	2	1	0	0	1	0	1	0	0	2	2	0	0	2	2	2	1	0	2	0	1	0	1	1	0	0	0	1	0	1	0	0	0	0	0	0	0	0	0	0	0	0	0	0	0	0	0	0	0	0	0	0	0	0	0	0	0	0	0	0	0	0	0	0	0	0	0	0	0	0	0	0	0	0	0	0	0	0	0	0	1	0	0	0	0	0	0	0	0	0	0	0	0	0	0	0	0	0	0	0	2	0	0	0	0	0	0	4	0	4	0	0	1	0	0	0	0	0	0	0	0	0	2	0	1	0	0	0	0	0	1	0	0	0	0	0	0	0	1	0	1	1	0	0	0	0	0	0	3	0	3	0	3	1	2	0	0	0	0	0	0	0	1	0	0	0	0	0	4	0	0	0	0	0	0	0	0	0	0	0	0	0	0	0	0	0	0	0	0	0	0	0	0	0	0	0	0	0	0	0	0	0	0	0	0	0	0	0	0	9	0	0	0	1	0	0	0	0	0	0	0	0	0	0	0	0	0	0	0	0	1	0	0	0	0	0	0	0	0	0	0	0	0	0	0	0	0	0	0	0	9	0	0	0	0	0	0	0	0	0	0	0	0	0	0	0	0	0	0	0	0	0	1	0	0	0	0	0	0	1	0	0	1	0	0	0	0	0	0	0	0	0	0	0	0	0	0	0	0	0	0	0	0	0	0	0	0	0	0	0	0	0	0	0	1	0	0	0	0	0	0	0	0	0	0	0	0	0	0	0	0	0	0	0	0	0	0	0	1	0	0	0	0	0	0	0	0	0	0	0	0	0	0	0	0	0	1	0	0	0	0	0	0	0	0	0	0	0	0	0	0	0	0	0	0	0	0	0	0	0	0	0	0	0	0	0	0	0	1	0	0	0	0	0	0	0	0	0	0	0	0	0	0	0	0	0	0	0	0	0	0	8	0	0	0	2	0	0	2	0	0	0	0	0	0	0	0	0	0	0	0	4	1	2	1	0	1	0	0	0	0	1	0	0	0	0	1	0	0	0	0	0	2	0	0	0	0	1	0	1	1	1	0	1	0	0	4	0	4	0	0	0	0	0	3	0	0	0	0	3	0	1	0	1	0	0	0	0	0	0	0	0	0	0	0	0	0	0	0	0	0	0	0	0	0	0	0	0	0	0	0	0	0	0	0	0	0	0	0	0	0	0	0	0	0	0	0	0	0	0	0	0	0
ENSG00000284706	ENSG00000284706	0	0	0	0	0	0	0	0	0	0	0	0	0	0	0	0	0	0	0	0	0	0	0	0	0	0	0	0	0	0	0	0	0	0	0	0	0	0	0	0	0	0	0	0	0	0	0	0	0	0	0	0	0	0	0	0	0	0	0	0	0	0	0	0	0	0	0	0	0	0	0	0	0	0	0	0	0	0	0	0	0	0	0	0	0	0	0	0	0	0	0	1	15	9	1	0	0	0	0	0	0	0	0	0	0	0	0	0	0	0	1	0	0	0	0	0	0	2	0	0	0	0	0	0	0	0	0	0	0	0	0	1	0	1	2	2	0	0	0	0	1	0	0	1	0	0	0	0	0	0	0	0	0	0	0	0	0	0	0	0	0	0	0	0	0	0	0	0	0	0	0	0	0	0	0	0	0	0	0	0	0	0	0	0	0	0	0	0	0	0	0	0	0	0	0	0	0	0	0	0	0	0	0	0	0	0	0	0	0	0	0	0	0	0	0	0	1	0	0	0	1	0	0	0	0	0	0	0	0	1	0	0	0	0	1	0	1	0	0	0	0	0	0	0	0	3	0	0	0	0	0	0	0	3	0	0	0	0	0	0	1	0	0	0	0	0	1	0	0	0	0	0	0	0	0	0	0	0	0	0	0	2	0	0	0	0	0	2	0	0	0	0	1	0	0	0	0	2	0	1	0	0	0	0	0	0	0	0	1	0	0	0	0	2	0	0	0	0	0	0	0	0	0	0	0	1	0	0	0	0	1	0	0	0	0	0	0	0	0	0	0	0	2	0	0	0	0	2	0	0	0	0	0	0	0	0	0	0	0	0	0	0	0	0	0	0	0	0	1	1	11	0	0	0	0	0	0	0	0	0	0	0	0	0	0	1	0	0	2	0	0	0	1	0	0	0	0	0	0	1	0	0	2	0	0	0	0	0	0	0	0	0	0	0	0	0	0	0	0	0	0	0	0	0	0	0	0	0	0	0	0	0	0	0	0	0	0	0	0	0	0	0	0	0	0	0	0	0	0	0	0	0	0	0	0	0	0	0	0	0	0	0	0	0	0	0	0	0	0	0	0	0	0	0	0	0	0	0	0	0	0	0	0	0	0	0	0	0	0	0	0	0	0	0	0	0	0	0	0	0	0	0	0	0	0	0	0	0	0	0	0	0	0	0	0	0	0	0	0	0	0	0	0	0	2	1	0	0	0	0	0	0	0	0	0	0	2	1	0	0	0	0	0	0	0	1	0	1	0	0	3	1	0	0	0	0	0	0	0	0	0	0	0	0	1	2	0	0	0	2	0	0	1	0	1	0	0	0	2	2	0	3	0	0	0	0	0	0	0	0	0	0	0	1	0	0	1	3	0	0	0	0	2	0	0	0	0	0	0	0	0	0	0	1	0	0	0	0	0	0	0	2	0	0	0	0	1	0	0	0	0	2	0	1	0	0	2	2	0	0	0	0	0	0	0	1
ENSG00000224425	SSBP3P2	0	0	0	0	0	0	0	0	0	0	0	0	0	0	0	0	0	0	0	2	2	0	3	3	0	1	1	0	1	0	3	3	1	0	0	0	0	1	1	0	8	0	4	2	0	2	0	0	8	3	0	5	1	0	2	2	0	8	0	4	9	7	0	0	0	3	3	0	31	0	22	6	0	6	0	0	0	0	0	0	0	0	0	0	0	0	0	0	0	0	0	0	0	0	0	0	0	0	0	0	0	0	0	0	0	0	0	0	0	1	4	4	1	2	2	3	6	6	2	5	7	14	5	3	11	8	10	1	1	1	2	4	0	3	14	5	3	0	0	3	6	1	2	1	0	0	0	0	0	0	0	0	0	0	0	0	0	0	0	0	0	0	0	0	0	0	0	0	0	0	0	0	0	0	0	0	0	0	0	0	0	0	0	0	0	0	0	0	0	0	0	0	0	0	0	0	1	0	0	0	0	0	0	0	0	0	0	0	0	0	0	0	0	2	4	0	2	0	1	0	0	0	0	1	1	2	1	0	1	0	0	0	0	5	7	1	0	5	1	2	0	0	3	8	3	0	0	0	0	0	0	4	3	1	5	2	0	9	2	3	0	1	2	43	19	21	21	3	3	0	1	3	2	1	0	2	0	0	0	0	0	1	9	1	0	0	0	0	0	0	0	0	0	0	0	0	0	0	0	0	0	0	0	0	0	0	0	0	0	0	0	0	0	0	0	0	0	0	0	0	0	0	0	0	0	4	3	1	6	1	0	0	0	0	0	4	0	0	2	2	0	0	11	5	1	12	1	0	0	0	0	5	0	0	3	2	0	0	0	0	0	0	0	0	0	0	0	0	0	0	0	0	0	0	0	0	0	0	0	0	0	0	0	2	1	0	2	6	6	1	8	4	2	4	0	0	3	0	0	0	0	0	0	0	0	0	0	0	0	0	0	0	0	0	0	0	0	0	0	0	0	0	0	0	0	0	0	0	0	0	0	0	0	0	0	0	0	0	0	0	0	0	0	0	0	0	0	0	0	0	0	0	0	0	0	0	0	0	0	0	0	0	0	0	0	0	0	0	0	1	0	1	0	0	0	0	1	0	0	1	0	0	0	0	0	0	3	0	2	0	0	0	0	0	1	0	1	2	0	3	1	0	1	0	0	2	0	0	1	0	0	0	1	1	0	0	0	0	0	0	0	0	0	0	24	9	0	0	7	0	0	14	1	9	3	8	8	7	1	0	1	4	7	3	1	8	10	7	18	9	1	4	0	0	6	0	0	0	26	14	0	2	6	12	13	8	0	0	17	14	0	6	1	2	4	12	11	31	5	23	12	14	7	8	0	0	6	4	0	0	13	7	21	31	0	0	5	2	1	3	1	2	0	0	0	0	0	0	0	0	0	0	0	0	0	0	0	0	0	0	0	0	0	0	0	0	0	0	0	0	0	0	0	0	0	0	0	0	0	0	0	0	0	0	0	0
ENSG00000283303	ENSG00000283303	1	1	1	0	1	0	4	0	0	0	0	0	0	0	0	0	0	0	0	0	2	1	3	7	3	4	1	1	2	0	2	5	1	1	0	0	0	0	1	5	1	0	0	0	0	1	1	5	0	4	3	6	7	4	9	1	3	5	0	4	11	2	1	0	0	0	2	9	3	0	0	0	0	3	4	6	5	10	5	0	12	0	4	0	0	0	0	0	0	0	9	0	8	0	0	0	0	0	0	0	0	0	0	0	0	0	0	0	1	1	2	4	1	1	1	2	0	1	5	5	4	1	2	4	1	0	2	2	4	3	3	9	5	0	3	3	7	2	1	19	12	8	7	8	0	1	1	3	7	7	0	0	0	0	0	0	0	0	0	0	0	0	0	0	0	0	0	0	0	0	0	0	0	0	0	0	0	0	0	0	0	0	0	0	0	0	0	0	0	0	0	0	1	1	1	0	1	0	1	0	2	0	1	0	0	0	0	0	0	0	0	0	0	2	0	6	1	0	1	1	0	0	0	2	2	2	4	1	1	4	2	0	0	0	3	1	0	0	1	0	1	6	1	1	3	0	1	0	0	1	3	5	1	3	1	1	0	9	0	7	0	2	1	5	5	5	5	0	0	3	5	1	2	2	2	2	2	0	0	6	0	3	1	1	0	5	1	16	6	2	0	11	3	4	3	0	6	7	3	9	2	4	4	7	0	4	12	4	10	2	4	28	0	1	0	2	2	0	1	0	1	0	9	0	0	1	2	1	7	0	0	0	0	0	1	0	1	0	1	0	1	0	1	2	2	13	0	0	0	18	1	0	5	0	7	0	3	12	13	0	1	0	4	13	0	0	0	0	1	0	0	0	0	0	0	0	0	0	0	0	0	0	0	7	5	1	2	1	2	6	2	4	5	13	5	4	5	4	3	10	2	21	14	0	1	0	0	0	0	0	0	0	0	0	0	0	0	0	0	0	0	0	0	0	0	0	0	0	0	0	0	0	0	1	0	0	0	0	0	0	0	0	0	0	0	0	0	0	0	0	0	0	0	0	0	0	0	1	0	0	0	0	0	0	0	0	0	1	0	0	0	1	0	0	2	0	0	0	2	1	0	0	0	6	1	5	18	12	2	29	8	2	8	15	13	4	2	7	10	11	5	11	8	14	0	5	8	1	11	2	1	8	6	14	0	0	0	0	0	0	0	0	0	0	5	3	3	0	6	1	10	8	7	2	5	4	1	0	0	0	1	0	0	1	8	15	5	3	6	2	8	5	3	0	1	3	0	0	9	10	0	1	1	3	2	4	0	0	2	13	1	4	8	4	5	5	15	14	20	11	12	6	1	5	1	0	5	4	9	1	6	6	18	10	6	5	11	0	2	2	1	1	8	0	12	13	11	13	1	4	3	7	6	7	12	5	10	0	12	11	2	13	0	7	7	7	2	9	2	13	16	4	14	8	14	8	15	26	5	6	16	22	8	31	11	17
ENSG00000233285	MTCYBP10	0	0	0	0	0	0	0	0	0	0	0	0	0	0	0	0	0	0	0	0	0	0	0	0	0	0	0	0	0	0	0	0	0	0	0	0	0	0	0	0	0	0	0	0	0	0	0	0	0	0	0	0	0	0	0	0	0	0	0	0	0	0	0	0	0	0	0	0	0	0	0	0	0	0	0	0	0	0	0	0	0	0	0	0	0	0	0	0	0	0	0	0	4	2	1	0	0	0	0	0	0	0	0	0	0	0	0	0	0	0	0	0	0	0	0	0	0	0	0	0	0	0	0	0	0	0	0	0	0	0	0	0	0	0	0	0	0	0	0	0	0	0	0	0	0	0	0	0	0	0	0	0	0	0	0	0	0	0	0	0	0	0	0	0	0	0	0	0	0	0	0	0	0	0	0	0	0	0	0	0	0	0	0	0	0	0	0	0	0	0	0	0	0	0	0	0	0	0	0	0	0	0	0	0	0	0	0	0	0	0	0	0	0	0	1	0	0	0	0	0	0	0	1	0	0	0	0	0	0	0	0	0	0	0	0	0	0	1	0	0	0	0	0	0	0	0	0	0	0	0	0	0	0	0	0	0	0	0	0	0	0	0	0	0	0	0	0	0	0	0	2	0	0	0	0	0	0	0	0	0	0	0	0	0	0	0	0	0	0	0	0	0	0	0	0	0	0	0	0	0	0	0	0	0	0	0	0	0	0	0	0	0	0	0	0	0	0	0	0	0	0	0	0	0	0	0	0	0	0	0	0	0	0	0	0	0	0	0	0	0	0	0	0	0	0	0	0	0	0	0	0	0	0	0	0	0	0	0	0	0	0	0	0	0	0	0	0	3	1	12	5	0	0	0	0	0	0	0	0	0	0	0	0	0	0	0	0	0	0	0	0	0	0	0	0	0	0	0	0	0	0	0	0	0	0	0	0	0	0	0	0	0	1	0	0	0	0	0	0	0	0	0	0	0	0	0	0	0	0	0	0	0	0	0	0	0	0	0	0	0	0	0	0	0	0	0	0	0	0	0	0	0	0	0	0	0	0	0	0	0	0	0	0	0	0	0	0	0	0	0	0	0	0	0	0	0	0	0	0	0	0	0	0	0	0	0	0	0	0	0	0	0	0	0	0	0	0	0	0	0	0	0	0	0	0	0	0	0	0	0	0	0	0	0	0	0	0	0	0	0	0	0	0	0	0	0	0	0	0	0	0	0	0	0	0	0	0	0	0	0	0	0	0	0	1	0	0	0	0	0	0	1	0	0	0	0	0	0	0	0	0	0	0	0	0	0	0	0	2	0	0	0	0	0	0	0	0	0	0	0	0	0	0	0	0	0	0	0	0	0	0	0	0	0	0	0	0	0	0	0	0	0	0	0	0	0	0	0	0	0	0	0	0	0	0	0	0	0	0	0	0	0	0	0	0	0	0	0	0	0	0	0	0	0	0	0	0	0	0	0	0	0	0	0	0	0
ENSG00000227275	MTND6P10	0	0	0	0	0	0	0	0	0	0	0	0	0	0	0	0	0	0	0	0	0	0	0	0	0	0	0	0	0	0	0	0	0	0	0	0	0	0	0	0	0	0	0	0	0	0	0	0	0	0	0	0	0	0	0	0	0	0	0	0	0	0	0	0	0	0	0	0	0	0	0	0	0	0	0	0	0	0	0	0	0	0	0	0	0	0	0	0	0	0	0	0	4	2	0	0	0	0	0	0	0	0	0	0	0	0	0	0	0	0	0	0	0	0	0	0	0	0	0	0	0	0	0	0	0	0	0	0	0	0	0	0	0	0	0	0	0	0	0	0	0	0	0	0	0	0	0	0	0	0	0	0	0	0	0	0	0	0	0	0	0	0	0	0	0	0	0	0	0	0	0	0	0	0	0	0	0	0	0	0	0	0	0	0	0	0	0	0	0	0	0	0	0	0	0	0	0	0	0	0	0	0	0	0	0	0	0	0	0	0	0	0	0	0	0	0	0	0	0	0	0	0	0	0	0	0	0	0	0	0	0	0	0	0	0	0	0	0	0	0	0	0	0	0	0	0	0	0	0	0	0	0	0	0	0	0	0	0	0	0	0	0	0	0	0	0	0	0	0	0	0	0	0	0	0	0	0	0	0	0	0	0	0	0	0	0	0	0	0	0	0	0	0	0	0	0	0	0	0	0	0	0	0	0	0	0	0	0	0	0	0	0	0	0	0	0	0	0	0	0	0	0	0	0	0	0	0	0	0	0	0	0	0	0	0	0	0	0	0	0	0	0	0	0	0	0	0	0	0	0	0	0	0	0	0	0	0	0	0	0	0	0	0	0	0	0	0	9	14	7	3	0	0	0	0	0	0	0	0	0	0	0	0	0	0	0	0	0	0	0	0	0	0	0	0	0	0	0	0	0	0	0	0	1	0	0	0	0	0	0	0	0	0	0	0	0	0	0	0	0	0	0	0	0	0	0	0	0	0	0	0	0	0	0	0	0	0	0	0	0	0	0	0	0	0	0	0	0	0	0	0	0	0	0	0	0	0	0	0	0	0	0	0	0	0	0	0	0	0	0	0	0	0	0	0	0	0	0	0	0	0	0	0	0	0	0	0	0	0	1	0	0	0	0	0	0	0	0	0	0	0	0	0	0	0	0	0	0	0	0	1	0	0	0	0	0	0	0	0	0	0	0	0	0	0	0	0	0	0	0	0	0	0	0	0	0	0	0	0	0	0	0	0	0	0	0	0	0	0	0	0	0	0	0	0	0	0	2	0	0	0	0	0	0	0	0	0	0	0	0	0	0	0	0	0	0	0	0	0	0	0	0	0	0	0	0	0	0	0	0	0	0	0	0	0	0	0	0	0	0	0	0	0	0	0	0	0	0	0	0	0	0	0	0	0	0	0	0	0	0	0	0	0	0	0	0	0	0	0	0	0	0	0	0	0	0	0	0	0	0	0	0	0	0	0	0
ENSG00000235080	MTND5P23	0	0	0	0	0	0	0	0	0	0	0	0	0	0	0	0	0	0	0	0	0	0	0	0	0	0	0	0	0	0	0	0	0	0	0	0	0	0	0	0	0	0	0	0	0	0	0	0	0	0	0	0	0	0	0	0	0	0	0	0	0	0	0	0	0	0	0	0	0	0	0	0	0	0	0	0	0	0	0	0	0	0	0	0	0	0	0	0	0	0	0	0	4	19	0	0	0	0	0	0	0	0	0	0	0	0	0	0	0	0	0	0	0	0	0	0	0	0	0	0	0	0	0	0	0	0	0	0	0	0	0	0	0	0	0	0	0	0	0	0	0	0	0	0	0	0	0	0	0	0	0	0	0	0	0	0	0	0	0	0	0	0	0	0	0	0	0	0	0	0	0	0	0	0	0	0	0	0	0	0	0	0	0	0	0	0	0	0	0	0	0	0	0	0	0	0	0	0	0	0	0	0	0	0	0	0	0	0	0	0	0	0	0	0	0	0	0	0	0	0	0	0	0	0	0	0	0	0	0	0	0	0	0	0	0	0	0	0	0	0	0	0	0	0	0	0	0	0	0	0	0	0	0	3	0	0	0	0	0	0	0	0	0	0	0	0	0	0	0	0	0	0	0	0	0	2	0	0	0	0	0	0	0	0	0	0	0	0	0	0	0	0	0	0	0	0	0	0	0	0	0	0	0	0	0	0	0	0	0	0	0	0	0	0	0	0	0	0	0	0	0	0	0	0	0	1	0	0	0	0	0	0	0	0	0	0	0	0	0	0	0	0	1	0	0	0	0	0	0	0	0	0	0	0	0	0	0	0	0	0	0	0	0	0	0	0	0	5	28	19	29	0	0	0	0	0	0	0	0	0	0	0	0	0	0	0	0	0	0	0	0	0	0	0	0	0	0	0	0	0	0	0	0	2	0	0	0	0	0	0	0	0	0	0	0	0	0	0	0	0	0	0	0	0	0	0	0	0	0	0	0	0	0	0	0	0	0	0	0	0	0	0	0	0	0	0	0	0	0	0	0	0	0	0	0	0	0	0	0	0	0	0	0	0	0	0	0	0	0	0	0	0	0	0	0	0	0	0	0	0	0	0	0	0	0	0	0	0	0	0	0	0	0	0	0	0	0	0	0	0	0	0	0	0	0	0	0	0	0	0	0	0	0	0	0	0	0	0	0	0	0	0	0	0	0	0	0	0	3	0	0	0	0	0	0	0	0	0	0	0	0	0	0	1	0	0	0	0	0	0	0	0	1	0	0	0	0	0	0	0	0	0	0	0	0	0	0	0	0	0	0	0	0	0	0	0	0	0	0	0	0	0	0	0	0	0	0	0	0	0	0	0	0	0	0	0	0	0	0	0	0	0	0	0	0	0	0	0	0	0	0	0	0	0	0	0	0	0	0	0	0	0	0	0	0	0	0	0	0	0	0	0	0	0	0	0	0	0	0	0	0	0	0	0	0	0
ENSG00000231777	MTND4P21	0	0	0	0	0	0	0	0	0	0	0	0	0	0	0	0	0	0	0	0	0	0	0	0	0	0	0	0	0	0	0	0	0	0	0	0	0	0	0	0	0	0	0	0	0	0	0	0	0	0	0	0	0	0	0	0	0	0	0	0	0	0	0	0	0	0	0	0	0	0	0	0	0	0	0	0	0	0	0	0	0	0	0	0	0	0	0	0	0	0	0	0	11	7	1	0	0	0	0	0	0	0	0	0	0	0	0	0	0	0	0	0	0	0	0	0	0	0	0	0	0	0	0	0	0	0	0	0	0	0	0	0	0	0	0	0	0	0	0	0	0	0	0	0	0	0	0	0	0	0	0	0	0	0	1	0	0	0	0	0	0	0	0	0	0	0	0	0	0	0	0	0	0	0	0	0	0	0	0	0	0	0	0	0	0	0	0	0	0	0	0	0	0	0	0	0	0	0	0	0	0	0	0	0	0	0	0	0	0	0	0	0	0	0	0	0	0	0	0	0	0	0	0	0	0	0	0	0	0	0	0	0	0	0	0	0	0	0	0	0	0	0	0	0	0	0	0	0	0	0	0	0	0	0	0	0	0	0	0	0	0	0	0	0	0	0	0	0	0	0	0	0	0	0	0	0	0	0	0	1	0	0	0	0	0	0	0	0	0	0	0	0	0	0	0	0	0	0	0	0	0	0	0	0	0	0	0	0	0	0	0	0	0	0	0	1	0	0	0	0	0	0	0	0	0	0	0	0	0	0	0	0	0	0	0	0	0	0	0	0	0	0	0	0	0	0	0	0	0	0	0	0	0	0	0	0	0	1	0	0	0	0	0	0	0	0	0	6	21	37	3	0	0	0	0	0	0	0	0	0	0	0	0	0	0	0	0	0	0	0	0	0	0	0	0	0	0	0	0	1	0	0	0	0	0	0	0	0	0	0	0	0	0	0	0	0	0	0	0	0	0	0	0	0	0	0	0	0	0	0	0	0	0	0	0	0	0	0	0	0	0	0	0	0	0	0	0	0	0	0	0	0	0	0	0	0	0	0	0	0	0	0	0	0	0	0	0	0	0	0	0	0	0	0	0	0	0	0	0	0	0	0	0	0	0	0	0	0	0	0	0	0	0	0	0	0	0	0	0	0	0	0	0	0	0	0	0	0	0	0	0	0	0	0	0	0	0	0	0	0	0	0	0	0	0	0	3	0	0	0	0	0	0	0	0	0	0	0	0	0	0	0	0	0	0	0	0	0	0	0	0	0	0	0	0	0	0	0	0	0	0	0	0	0	0	0	0	16	0	0	0	0	0	0	0	0	0	0	1	0	0	4	0	0	1	0	0	0	0	0	0	0	0	0	2	0	0	0	0	0	0	0	0	0	0	1	0	0	0	0	0	0	0	0	0	0	0	0	0	0	0	0	1	0	3	0	0	0	0	0	0	0	0	0	0	0	0	0	0	0	0	0	0	0	0	0
ENSG00000284003	ENSG00000284003	0	0	0	0	0	0	0	0	0	0	0	0	2	0	0	0	1	1	0	1	0	0	0	1	0	0	0	0	2	0	0	1	0	0	0	0	2	0	2	0	0	0	9	0	0	0	0	0	2	0	0	0	0	0	0	0	0	2	0	0	3	0	0	0	2	0	5	0	0	0	9	0	0	0	0	0	0	0	0	0	0	0	0	0	0	0	2	0	0	0	6	26	47	50	24	0	0	0	0	0	0	0	0	0	0	0	0	0	0	0	1	0	1	0	0	0	0	0	0	0	0	0	0	0	0	2	1	0	0	0	0	0	0	0	0	0	0	0	0	0	0	0	0	0	1	0	5	0	0	1	0	0	0	0	0	2	0	0	0	0	0	0	0	0	0	0	0	0	0	0	0	0	0	0	0	0	0	0	1	0	0	0	0	0	0	0	0	0	0	0	0	3	4	1	2	1	3	2	0	3	1	1	0	0	0	0	0	0	1	0	0	0	2	2	0	0	1	0	0	1	4	1	5	0	1	2	0	0	1	0	0	0	0	0	0	2	0	0	3	0	0	0	0	0	0	0	1	0	0	0	1	0	1	2	0	2	0	2	2	0	0	0	0	0	0	0	3	0	1	0	0	2	0	2	0	1	0	0	0	0	0	1	0	0	0	0	0	0	0	0	0	0	0	0	0	0	0	0	0	0	0	0	0	1	0	0	0	0	0	0	0	0	0	0	0	0	0	0	0	0	0	0	0	0	0	0	0	0	0	0	0	0	0	0	0	0	0	1	0	0	0	0	0	0	0	0	0	0	0	0	0	0	0	1	0	0	0	0	0	0	0	0	0	0	0	1	0	5	50	32	56	0	0	0	0	0	0	0	0	0	0	0	0	0	0	0	0	0	0	0	0	0	0	0	0	0	0	0	0	0	0	4	0	0	1	0	0	0	0	0	0	0	0	0	0	0	0	0	0	1	0	0	1	0	0	0	0	0	0	0	0	0	0	0	0	0	0	0	0	0	0	0	0	1	0	0	1	0	0	0	0	0	0	0	0	0	0	0	0	0	0	0	0	0	0	0	0	2	2	1	2	1	1	3	2	3	1	3	1	1	0	0	0	0	0	0	0	0	0	0	0	0	0	0	0	0	0	0	0	0	0	0	0	0	0	0	0	0	0	0	0	0	0	0	0	0	0	0	0	0	0	0	0	0	0	0	1	1	2	0	2	1	2	0	1	3	3	1	0	0	0	1	1	0	4	4	0	2	1	0	1	0	1	0	1	3	0	1	0	0	3	0	1	3	0	0	0	8	0	4	0	0	0	1	1	2	0	0	5	0	1	0	6	1	0	1	1	2	1	3	0	0	1	0	0	0	1	3	0	0	2	0	0	0	0	0	0	0	0	0	0	0	0	0	0	0	0	0	0	0	0	0	0	0	0	0	0	0	0	0	0	0	0	0	0	0	0	0	0	0	0	0	0	0	0	0
ENSG00000283865	MTND3P18	0	0	0	0	0	0	0	0	0	0	0	0	0	0	0	0	0	0	0	0	0	0	0	0	0	0	0	0	0	0	0	0	0	0	0	0	0	0	0	0	0	0	0	0	0	0	0	0	0	0	0	0	0	0	0	0	0	0	0	0	0	0	0	0	0	0	0	0	0	0	0	0	0	0	0	0	0	0	0	0	0	0	0	0	0	0	0	0	0	0	0	7	13	2	0	0	0	0	0	0	5	0	0	0	0	0	0	0	0	0	0	0	0	0	0	0	0	0	0	0	0	0	0	0	0	0	0	0	0	0	0	0	0	0	0	0	0	0	0	0	0	0	0	0	0	0	0	0	0	0	0	0	0	0	0	0	0	0	0	0	0	0	0	0	0	0	0	0	0	0	0	0	0	0	0	0	0	0	0	0	0	0	0	0	0	0	0	0	0	0	0	0	0	0	0	0	0	0	0	0	0	0	0	0	0	0	0	0	0	0	0	0	0	0	0	0	0	0	0	0	0	0	0	0	0	0	0	0	0	0	0	0	0	0	0	0	0	0	0	0	0	0	0	0	0	0	0	0	0	0	0	0	0	0	0	0	0	0	0	0	0	0	0	0	0	0	0	0	0	0	0	0	0	0	0	0	0	0	0	0	0	0	0	0	0	0	0	0	0	0	0	0	0	0	0	0	0	0	0	0	0	0	0	0	0	0	0	0	0	0	0	0	0	0	0	0	0	0	0	0	0	0	0	0	0	0	0	0	0	0	0	0	0	0	0	0	0	0	0	0	0	0	0	0	0	0	0	0	0	0	0	0	0	0	0	0	0	0	0	0	0	0	0	0	0	0	0	3	2	8	11	0	0	0	0	17	0	0	0	0	0	0	0	0	0	0	0	0	0	0	0	0	0	0	0	0	0	0	0	0	0	0	0	0	0	0	0	0	0	0	0	0	0	0	0	0	0	0	0	0	0	0	0	0	0	0	0	0	0	0	0	0	0	0	0	0	0	0	0	0	0	0	0	0	0	0	0	0	0	0	0	0	0	0	0	0	0	0	0	0	0	0	0	0	0	0	0	0	0	0	0	0	0	0	0	0	0	0	0	0	0	0	0	0	0	0	0	0	0	0	0	0	0	0	0	0	0	0	0	0	0	0	0	0	0	0	0	0	0	0	0	0	0	0	0	0	0	0	0	0	0	0	0	0	0	0	0	0	0	0	0	0	0	0	0	0	0	0	0	0	0	0	0	0	0	0	0	0	0	0	0	0	0	0	0	0	0	0	0	0	0	0	0	0	0	0	0	0	0	0	0	0	0	0	0	0	0	0	1	0	0	0	0	0	0	0	0	0	0	0	0	0	0	0	0	0	0	0	0	0	0	0	0	0	0	0	0	0	0	0	0	0	0	0	0	0	0	0	0	0	0	0	0	0	0	0	0	0	0	0	0	0	0	0	0	0	0	0	0	0	0	0	0	0	0	0
ENSG00000227661	MTCO3P18	0	0	0	0	0	0	0	0	0	0	0	0	0	0	0	0	0	0	0	0	0	0	0	0	0	0	0	0	0	0	0	0	0	0	0	0	0	0	0	0	0	0	0	0	0	0	0	0	0	0	0	0	0	0	0	0	0	0	0	0	0	0	0	0	0	0	0	0	0	0	0	0	0	0	0	0	0	0	0	0	0	0	0	0	0	0	0	0	0	0	0	0	5	10	0	0	0	0	0	0	0	0	0	0	0	0	0	0	0	0	0	0	0	0	0	0	0	0	0	0	0	0	0	0	0	0	0	0	0	0	0	0	0	0	0	0	0	0	0	0	0	0	0	0	1	0	0	0	0	0	0	0	0	0	0	0	0	0	0	0	0	0	0	0	0	0	0	0	0	0	0	0	0	0	0	0	0	0	0	0	0	0	0	0	0	0	0	0	0	0	0	0	0	0	0	0	0	0	0	0	0	0	0	0	0	0	0	0	0	0	0	0	0	0	0	0	0	0	0	0	0	0	0	0	0	0	0	0	0	0	0	0	0	0	0	0	0	0	0	0	0	0	0	0	0	0	0	0	0	0	0	0	0	0	0	0	0	0	0	0	0	0	0	0	0	0	0	0	0	0	0	0	0	0	0	0	0	0	0	0	0	0	0	0	0	0	0	0	0	0	0	0	0	0	0	0	0	0	0	0	0	0	0	0	0	0	0	0	0	0	0	0	0	0	0	0	0	0	0	0	0	0	0	0	0	0	0	0	0	0	0	0	0	0	0	0	0	0	0	0	0	0	0	0	0	0	0	0	0	0	0	0	0	0	0	0	0	0	0	0	0	0	0	0	0	0	0	0	3	15	7	0	0	0	0	0	0	0	0	0	0	0	0	0	0	0	0	0	0	0	0	0	0	0	0	0	0	0	0	0	0	0	0	0	0	0	0	0	0	0	0	0	0	0	0	0	0	0	0	1	0	0	0	0	0	0	0	0	0	0	0	0	0	0	0	0	0	0	0	0	0	0	0	1	0	0	0	0	0	0	0	0	0	0	0	0	0	0	0	0	0	0	0	0	0	0	0	0	0	0	0	0	0	0	0	0	0	0	0	0	0	0	0	0	0	0	0	0	0	0	0	0	0	0	0	0	0	0	0	0	0	0	0	0	0	0	0	0	0	0	0	0	0	0	0	0	0	0	0	0	0	0	0	0	0	0	0	0	0	0	0	0	0	0	0	0	0	0	0	0	0	0	0	0	0	0	0	0	0	0	0	0	0	0	0	0	0	0	0	0	0	0	0	0	0	0	0	0	0	0	0	0	0	0	0	0	0	0	0	0	0	0	0	0	0	0	0	0	0	0	0	0	0	0	0	0	0	0	0	0	0	0	0	0	0	0	0	0	0	0	0	0	0	0	0	0	0	0	0	0	0	0	0	0	0	0	0	0	0	0	0	0	0	0	0	0	0	0	0	0	0	0	0	0	0	0
ENSG00000236590	MTATP6P4	0	0	0	0	0	0	0	0	0	0	0	0	0	0	0	0	0	0	0	0	0	0	0	0	0	0	0	0	0	0	0	0	0	0	0	0	0	0	0	0	0	0	0	0	0	0	0	0	0	0	0	0	0	0	0	0	0	0	0	0	0	0	0	0	0	0	0	0	0	0	0	0	0	0	0	0	0	0	0	0	0	0	0	0	0	0	0	0	0	0	0	3	3	0	0	0	0	0	0	0	0	0	0	0	0	0	0	0	0	0	0	0	0	0	0	0	0	0	0	0	0	0	0	0	0	0	0	0	0	0	0	0	0	0	0	0	0	0	0	0	0	0	0	0	0	0	0	0	0	0	0	0	0	0	0	0	0	0	0	0	0	0	0	0	0	0	0	0	0	0	0	0	0	0	0	0	0	0	0	0	0	0	0	0	0	0	0	0	0	0	0	0	0	0	0	0	0	0	0	0	0	0	0	0	0	0	0	0	0	0	0	0	0	0	0	0	0	0	0	0	0	0	0	0	0	0	0	0	0	0	0	0	0	0	0	0	0	0	0	0	1	0	0	0	0	0	0	0	0	0	0	0	0	0	0	0	0	0	0	0	0	0	0	0	0	0	0	0	0	3	0	0	0	0	0	0	0	0	0	0	0	0	0	0	0	0	0	0	0	0	0	0	0	0	0	0	0	0	0	0	0	0	0	0	0	0	0	0	0	0	0	0	0	0	0	0	0	0	0	0	0	0	0	0	0	0	0	0	0	0	0	0	0	0	0	0	0	0	0	0	0	0	0	0	0	0	0	0	0	0	0	0	0	0	0	0	0	0	0	0	0	0	0	0	0	0	0	9	13	26	3	0	0	0	0	0	0	0	0	0	0	0	0	0	0	0	0	0	0	0	0	0	0	0	0	0	0	0	0	0	0	0	0	0	0	0	0	0	0	0	0	0	0	0	0	0	0	0	1	0	0	0	0	0	0	0	0	0	0	0	0	0	0	0	0	0	0	0	0	0	0	0	0	0	0	0	0	0	0	0	0	0	0	0	0	0	0	0	0	0	0	0	0	0	0	0	0	0	0	0	0	0	0	0	0	0	0	0	0	0	0	0	0	0	0	0	0	0	0	0	0	0	0	0	0	0	0	0	0	0	0	0	0	0	0	0	0	0	0	0	0	0	0	0	0	0	0	0	0	0	0	0	0	0	0	0	0	0	0	0	0	0	0	0	0	0	0	0	0	0	0	0	0	0	0	0	0	0	0	0	0	0	0	0	0	0	0	0	0	0	0	0	0	0	0	0	0	0	0	0	0	0	0	0	0	0	0	0	0	0	0	0	0	1	0	0	0	0	0	0	0	0	0	0	0	0	0	0	0	0	0	0	0	0	0	0	0	0	0	0	0	0	0	0	0	0	0	0	0	0	0	0	0	0	0	0	0	0	0	0	0	0	0	0	0	0	0	0	0	0	0	0	0	0	0	0
ENSG00000234480	MTCO2P18	0	0	0	0	0	0	0	0	0	0	0	0	0	0	0	0	0	0	0	0	0	0	0	0	0	0	0	0	0	0	0	0	0	0	0	0	0	0	0	0	0	0	0	0	0	0	0	0	0	0	0	0	0	0	0	0	0	0	0	0	0	0	0	0	0	0	0	0	0	0	0	0	0	0	0	0	0	0	0	0	0	0	0	0	0	0	0	0	0	0	0	1	0	1	0	0	0	0	0	0	0	0	0	0	0	0	0	0	0	0	0	0	0	0	0	0	0	0	0	0	0	0	0	0	0	0	0	0	0	0	0	0	0	0	0	0	0	0	0	0	0	0	0	0	0	0	0	6	0	0	0	0	0	0	0	0	0	0	0	0	0	0	0	0	0	0	0	0	0	0	0	0	0	0	0	0	0	0	0	0	0	0	0	0	0	0	0	0	0	0	0	0	0	0	0	0	0	0	0	0	0	0	0	0	0	0	0	0	0	0	0	0	0	0	0	1	0	0	0	0	0	0	0	0	0	0	0	0	0	0	0	0	0	0	0	0	0	0	0	0	0	0	0	0	0	0	0	0	0	0	0	0	0	0	0	0	0	0	0	1	0	0	0	0	0	0	0	0	0	0	0	0	0	0	0	0	0	0	0	0	0	0	0	0	0	0	0	0	0	0	0	0	0	0	0	0	0	0	0	0	0	0	0	0	0	0	0	0	0	0	0	0	0	0	0	0	0	0	0	0	0	0	0	0	0	0	0	0	0	0	0	0	0	0	0	0	0	0	0	0	0	0	0	0	0	0	0	0	0	0	0	0	0	0	0	0	0	0	0	0	0	0	0	0	0	0	0	0	11	18	5	0	0	0	0	0	0	0	0	0	0	0	0	0	0	0	0	0	0	0	0	0	0	0	0	0	0	0	0	0	0	0	0	0	3	0	0	0	0	0	0	0	0	0	0	0	0	0	0	0	0	0	0	0	0	0	0	0	0	0	0	0	0	0	0	0	0	0	0	0	0	0	0	0	0	0	0	0	0	0	0	0	0	0	0	0	0	0	0	0	0	0	0	0	0	0	0	0	0	0	0	0	0	0	0	0	0	0	0	0	0	0	0	0	0	0	0	0	0	0	0	0	0	0	0	0	0	0	0	0	0	0	0	0	0	0	0	0	0	0	0	0	0	0	0	0	0	0	0	0	0	0	0	0	0	0	0	0	0	0	0	0	0	0	0	0	0	0	0	0	0	0	0	0	0	0	0	0	0	0	0	0	0	0	0	0	0	0	0	0	0	0	0	0	0	0	0	0	0	0	0	0	0	0	0	1	0	0	0	0	0	0	0	0	2	0	0	2	0	0	0	0	0	0	0	0	0	0	0	0	0	0	0	0	0	0	0	0	0	0	0	0	0	0	0	0	0	0	0	0	0	0	0	0	0	0	0	0	0	0	0	0	0	0	0	0	0	0	0	0	0	0	0	0	0	0
ENSG00000237910	MTCO1P18	0	0	0	0	0	0	0	0	0	0	0	0	0	0	0	0	0	0	0	0	0	0	0	0	0	0	0	0	0	0	0	0	0	0	0	0	0	0	0	0	0	0	0	0	0	0	0	0	0	0	0	0	0	0	0	0	0	0	0	0	0	0	0	0	0	0	0	0	0	0	0	0	0	0	0	0	0	0	0	0	0	0	0	0	0	0	0	0	0	0	0	20	15	22	3	0	0	0	0	0	0	0	0	0	0	0	0	0	0	0	0	0	0	0	0	0	0	0	0	0	0	0	0	0	0	0	0	0	0	0	0	0	0	0	0	0	0	0	0	0	0	0	0	0	0	1	0	0	0	0	0	0	0	0	0	0	0	0	0	0	0	0	0	0	0	0	0	0	0	0	0	0	0	0	0	0	0	0	0	0	0	0	0	0	0	0	0	0	0	0	0	0	0	0	0	0	0	0	0	0	0	0	0	0	0	0	0	0	0	0	0	0	0	0	0	0	0	0	0	0	0	0	0	0	0	0	0	0	0	0	0	0	0	0	0	0	0	0	0	0	0	0	0	0	0	0	0	0	0	0	0	0	0	0	0	0	0	0	0	0	0	0	0	2	0	1	0	0	0	0	0	0	0	0	0	0	0	0	0	0	0	0	0	0	0	0	0	0	0	0	0	0	0	0	0	0	0	0	0	0	0	0	0	0	0	0	0	0	0	0	0	0	0	0	0	0	0	0	0	0	0	0	0	0	0	0	0	0	0	0	0	0	0	0	0	0	0	0	0	0	0	0	0	0	0	0	0	0	0	0	0	0	0	0	0	0	0	0	0	0	0	0	0	0	0	0	0	12	65	72	14	0	0	0	0	0	0	0	0	0	0	0	0	0	0	0	0	0	0	0	0	0	0	0	0	0	0	0	0	0	0	0	0	0	0	0	0	0	0	0	0	0	0	0	0	0	0	0	0	0	0	0	0	0	0	0	0	0	0	0	0	0	0	0	0	0	0	0	0	0	0	0	0	0	0	0	0	0	0	0	0	0	0	0	0	0	0	0	0	0	0	0	0	0	0	0	0	0	0	0	0	0	0	0	0	0	0	0	0	0	0	0	0	0	0	0	0	0	0	0	0	0	0	0	0	0	0	0	0	0	0	0	0	0	0	0	0	0	0	0	0	0	0	0	0	0	0	0	0	0	0	0	0	0	0	0	0	0	0	0	0	0	0	0	0	0	0	0	1	0	0	0	0	0	0	0	0	0	0	0	0	0	0	0	0	0	0	0	0	0	0	0	0	0	0	0	0	0	2	0	0	0	0	0	0	0	0	0	0	0	0	0	0	0	0	0	0	0	0	0	0	0	0	0	0	0	0	0	0	0	0	0	0	0	0	0	0	0	0	0	0	0	0	0	0	0	0	0	0	0	0	0	0	0	0	0	0	0	0	0	0	0	0	0	0	0	0	0	0	0	0	0	0	0	0	0
ENSG00000234939	MTND2P18	0	0	0	0	0	0	0	0	0	0	0	0	0	0	0	0	0	0	0	0	0	0	0	0	0	0	0	0	0	0	0	0	0	0	0	0	0	0	0	0	0	0	0	0	0	0	0	0	0	0	0	0	0	0	0	0	0	0	0	0	0	0	0	0	0	0	0	0	0	0	0	0	0	0	0	0	0	0	0	0	0	0	0	0	0	0	0	0	0	0	0	0	0	0	0	0	0	0	0	0	0	0	0	0	0	0	0	0	0	0	0	0	0	0	0	0	0	0	0	0	0	0	0	0	0	0	0	0	0	0	0	0	0	0	0	0	0	0	0	0	0	0	0	0	1	1	0	0	0	0	0	0	0	0	0	0	0	0	0	0	0	0	0	0	0	0	0	0	0	0	0	0	0	0	0	0	0	0	0	0	0	0	0	0	0	0	0	0	0	0	0	0	0	0	0	0	0	0	0	0	0	0	0	0	0	0	0	0	0	0	0	0	0	0	0	0	0	0	0	0	0	0	0	0	0	0	0	0	0	0	0	0	0	0	0	0	0	0	0	0	0	0	0	0	0	0	0	0	0	0	0	0	0	0	0	0	0	0	0	0	0	0	0	0	0	0	0	0	0	0	0	0	0	0	0	0	0	0	0	0	0	0	0	0	0	0	0	0	0	0	0	0	0	0	0	0	0	0	0	0	0	0	0	0	0	0	0	0	0	0	0	0	0	0	0	0	0	0	0	0	0	0	0	0	0	0	0	0	0	0	0	0	0	0	0	0	0	0	0	0	0	0	0	0	0	0	0	0	0	0	0	0	0	0	0	0	0	0	0	0	0	0	0	0	0	0	0	8	21	4	3	0	0	0	0	0	0	0	0	0	0	0	0	0	0	0	0	0	0	0	0	0	0	0	0	0	0	0	0	0	0	0	0	0	0	0	0	0	0	0	0	0	1	0	0	0	0	0	0	0	0	0	0	0	0	0	0	0	0	0	0	0	0	0	0	0	0	0	0	0	0	0	0	0	0	0	0	0	0	0	0	0	0	0	0	0	0	0	0	0	0	0	0	0	0	0	0	0	0	0	0	0	0	0	0	0	0	0	0	0	0	0	0	0	0	0	0	0	0	0	0	0	0	0	0	0	0	0	0	0	0	0	0	0	0	0	0	0	0	0	0	0	0	0	0	0	0	0	0	0	0	0	0	0	0	0	0	0	0	0	0	0	0	0	0	0	0	0	0	0	0	0	0	0	1	0	0	0	0	0	0	0	0	0	0	0	0	0	0	0	0	0	0	0	0	0	0	0	0	0	0	0	0	1	0	0	0	0	0	0	0	0	0	0	0	0	0	0	0	1	0	0	0	0	0	0	0	0	0	0	0	0	0	0	0	0	0	0	0	0	0	0	0	0	0	0	0	0	0	0	0	0	0	0	0	0	0	0	0	0	0	0	0	0	0	0	0	0	0	0	0	0	1	0	0	0
ENSG00000234576	MTND1P26	0	0	0	0	0	0	0	0	0	0	0	0	0	0	0	0	0	0	0	0	0	0	0	2	0	0	0	0	0	0	0	0	0	0	0	0	0	0	0	0	0	0	0	0	0	0	0	0	0	0	0	0	2	0	0	0	0	0	0	0	0	0	0	0	0	0	0	0	0	0	0	0	0	0	0	0	0	0	0	0	0	0	0	0	0	0	0	0	0	0	0	0	0	13	0	0	0	0	0	0	0	0	0	0	0	0	0	0	0	0	0	0	0	0	0	0	0	0	0	0	0	0	0	0	0	0	0	0	0	0	0	0	0	0	0	0	0	0	0	0	0	0	0	0	0	0	0	0	0	0	0	0	0	0	0	0	0	0	0	0	0	0	0	0	0	0	0	0	0	0	0	0	0	0	0	0	0	0	0	0	0	0	0	0	0	0	0	0	0	0	0	0	0	0	0	0	0	0	0	0	0	0	0	0	0	0	0	0	0	0	0	0	0	0	0	0	0	0	0	0	0	0	0	0	0	0	0	0	0	0	0	0	0	0	0	0	0	0	0	0	0	0	0	0	0	0	0	0	0	0	0	0	0	0	0	0	0	0	0	0	0	0	0	0	0	0	0	0	0	0	0	0	0	0	0	0	0	0	0	0	0	0	0	0	0	0	0	0	0	0	0	0	0	0	0	0	0	0	0	0	0	0	0	0	0	0	0	0	0	0	0	0	0	0	0	0	0	0	0	0	0	0	0	0	0	0	0	0	0	0	0	0	0	0	0	0	0	0	0	0	0	0	0	0	0	0	0	0	0	0	0	0	0	0	0	0	0	0	0	0	0	0	0	0	0	0	0	5	13	4	14	0	0	0	1	0	0	0	0	0	0	0	0	0	0	0	0	0	0	0	0	0	0	0	0	0	0	0	0	0	0	0	0	0	0	0	0	0	0	0	0	1	0	0	0	0	0	0	0	0	0	0	0	0	0	0	0	0	0	0	0	0	0	0	0	0	0	0	0	0	0	0	0	0	0	0	0	0	0	0	0	0	0	0	0	0	0	0	0	0	0	0	0	0	0	0	0	0	0	0	0	0	0	0	0	0	0	0	0	0	0	0	0	0	0	0	0	0	0	0	0	0	0	0	0	0	0	0	0	0	0	0	0	0	0	0	0	0	0	0	0	0	0	0	0	0	0	0	0	0	0	0	0	0	0	0	0	0	0	0	0	0	0	0	0	0	0	0	0	0	0	0	0	0	0	0	0	0	0	0	0	0	0	0	0	0	0	0	0	0	0	2	0	0	0	0	0	0	1	0	0	0	0	0	0	0	0	0	0	1	0	1	0	0	0	0	0	0	0	0	0	0	0	0	0	0	0	0	0	0	0	0	0	0	0	0	0	0	0	0	0	0	0	0	0	0	0	0	0	0	0	0	0	0	0	0	0	0	0	0	0	0	0	0	0	0	0	0	0	0	0	0	0	0	0	0
ENSG00000226831	MED15P3	0	0	0	0	0	0	0	0	0	0	0	0	0	0	0	0	0	0	0	0	0	0	0	0	0	0	0	0	0	0	0	0	0	0	0	0	0	0	0	0	0	0	0	0	0	0	0	0	0	0	0	0	0	0	0	0	0	0	0	0	0	0	0	0	0	0	0	0	0	0	0	0	0	0	0	0	0	0	0	0	0	0	0	0	0	0	0	0	0	0	0	5	16	9	0	0	0	0	0	0	0	0	0	0	0	0	0	0	0	0	0	0	0	0	0	0	0	0	0	0	0	0	0	0	2	1	0	0	0	0	0	0	0	0	0	0	0	0	0	0	0	0	0	0	0	1	0	1	0	0	0	0	0	0	0	0	0	0	0	0	0	0	0	0	0	0	0	0	0	0	0	0	0	0	0	0	0	0	0	0	0	0	0	0	0	0	0	0	0	0	0	0	0	0	0	0	0	0	0	0	0	0	0	0	0	0	0	0	0	0	0	0	0	0	0	0	0	0	0	0	0	0	0	0	0	0	1	0	0	0	0	1	0	0	0	0	0	0	0	0	0	0	0	0	0	0	0	0	0	0	0	0	0	0	0	0	0	0	0	0	0	0	0	1	0	0	0	0	0	0	0	0	0	0	0	0	0	0	0	0	0	0	0	0	0	0	0	0	1	0	1	2	0	0	1	0	0	0	0	0	0	0	2	0	0	0	1	0	1	3	0	1	0	1	0	0	0	0	0	0	0	0	0	0	0	0	0	0	0	0	0	0	0	0	0	0	0	0	0	0	0	0	0	0	0	0	0	0	0	0	0	0	0	0	0	0	0	0	0	0	0	0	0	0	0	0	0	4	23	28	11	0	0	0	0	0	0	0	0	0	0	0	0	1	0	0	0	0	0	0	0	0	1	0	0	0	0	0	0	3	10	0	0	0	0	0	0	0	0	0	0	0	0	0	0	0	0	0	0	0	0	0	0	0	0	0	0	0	0	0	0	0	0	0	0	0	0	0	0	0	0	0	0	0	0	0	0	0	0	0	0	0	0	0	0	0	0	0	0	0	0	0	0	0	0	0	0	0	0	0	0	0	0	0	0	0	0	0	0	0	0	0	0	0	0	0	0	0	0	0	0	0	0	0	0	0	0	0	0	0	0	0	0	0	0	0	0	0	0	0	0	0	0	0	0	0	0	0	0	0	0	0	0	0	0	0	0	0	0	0	0	0	2	0	1	0	0	0	0	0	0	0	2	0	0	0	0	0	0	0	0	0	0	0	0	1	0	0	0	0	0	0	0	0	0	0	11	0	0	0	0	0	1	0	0	0	0	0	2	0	0	0	0	0	0	0	0	0	0	0	0	0	1	0	0	0	0	0	0	0	0	0	3	0	0	0	2	0	0	1	0	2	1	0	1	1	1	0	0	2	0	0	0	0	0	0	0	0	0	0	2	1	0	2	0	0	1	0	1	0	1	1	2	4	0	0
ENSG00000276460	ENSG00000276460	0	0	0	0	0	0	0	0	0	0	0	0	0	0	0	0	0	0	0	0	0	0	0	0	0	0	0	0	0	0	0	0	0	0	0	0	0	0	0	0	0	0	0	0	0	0	0	0	0	0	0	0	0	0	0	0	0	0	0	0	0	0	0	0	0	0	0	0	0	0	0	0	0	0	0	0	0	0	0	0	0	0	0	0	0	0	0	0	0	0	0	36	33	29	20	0	0	0	0	0	0	0	0	0	0	0	0	0	0	0	0	0	0	0	0	0	0	0	0	0	0	0	0	0	0	0	0	0	0	0	0	0	0	0	0	0	0	0	0	0	0	0	0	0	1	0	2	0	0	0	0	0	0	0	0	0	0	0	0	0	0	0	0	0	0	0	0	0	0	0	0	0	0	0	0	0	0	0	0	0	0	0	0	0	0	0	0	0	0	0	0	0	0	0	0	0	0	0	0	0	0	0	0	0	0	0	0	0	0	0	0	0	0	0	0	0	0	0	0	0	0	0	0	0	0	2	0	0	0	0	0	0	1	0	0	0	0	0	1	0	0	0	0	0	0	0	0	0	0	0	0	0	0	0	0	0	0	0	0	0	0	0	0	0	0	0	0	1	0	0	0	0	0	0	0	0	0	0	0	0	0	0	0	0	0	0	0	0	0	0	0	1	0	0	0	0	0	0	0	0	0	0	0	0	0	0	0	0	0	0	0	0	0	0	0	0	0	0	0	0	0	0	0	0	0	0	0	0	0	0	0	0	0	0	0	0	0	0	0	0	0	0	0	0	0	0	0	0	0	0	0	0	0	0	0	0	0	0	0	0	0	0	0	0	0	0	0	29	74	63	46	0	0	0	0	0	0	0	0	0	0	0	0	0	0	0	0	0	0	0	0	0	0	0	0	0	0	0	0	0	0	0	0	0	0	0	0	0	0	0	0	1	0	0	0	0	0	0	0	0	0	0	0	0	0	0	0	0	0	0	0	0	0	0	0	0	0	0	0	0	0	0	0	0	0	0	0	0	0	0	0	0	0	0	0	0	0	0	0	0	0	0	0	0	0	0	0	0	0	0	0	0	0	0	0	0	0	0	0	0	0	0	0	0	0	0	0	0	0	0	0	0	0	0	0	0	0	0	0	0	0	0	0	0	0	0	0	0	0	0	0	0	0	0	0	0	0	0	0	0	0	0	0	0	0	0	0	1	0	0	0	0	0	0	0	0	0	0	0	2	0	0	0	0	1	0	0	0	0	0	0	1	0	0	0	0	0	0	0	0	0	0	0	0	0	0	0	1	0	1	0	0	0	0	0	0	0	0	6	0	0	0	0	0	3	0	0	0	0	0	0	0	0	0	0	0	0	0	0	2	0	0	2	0	0	1	0	0	0	0	0	0	0	0	0	0	0	0	0	0	0	0	0	0	0	1	0	0	0	2	0	0	1	0	0	0	1	0	0	0	0	0	1	0	0	0
ENSG00000223631	LINC01120	0	0	0	0	0	0	0	0	1	0	0	0	0	0	0	0	0	0	1	0	1	1	0	0	0	0	0	0	0	0	0	0	0	0	0	0	0	0	0	0	0	0	0	0	0	0	0	0	0	7	4	0	0	0	0	0	0	0	0	0	0	0	0	0	0	0	0	0	0	0	0	0	0	0	0	0	0	0	0	0	0	0	0	0	0	0	0	0	0	0	1	36	62	61	29	0	0	0	0	0	5	0	0	0	0	0	0	0	0	0	1	0	0	0	0	0	0	0	0	0	0	0	0	0	0	0	0	0	5	0	1	1	2	0	0	1	5	2	1	0	6	0	0	3	7	7	1	2	0	2	0	0	0	0	0	0	0	0	0	1	0	0	0	0	0	0	0	0	0	0	0	0	0	0	0	0	0	0	0	0	0	0	0	0	0	0	0	0	0	0	0	0	0	0	0	0	0	0	0	0	0	0	0	0	0	0	0	0	0	0	0	0	0	0	0	0	0	0	0	0	0	0	1	0	0	0	0	0	0	0	0	0	0	0	2	0	0	0	0	0	0	0	0	0	0	0	0	2	0	0	0	0	0	8	0	0	0	0	0	0	0	0	0	0	0	0	0	0	0	0	0	0	0	0	0	0	0	0	0	0	0	0	0	0	0	0	0	1	1	1	0	3	2	1	0	0	0	1	0	0	1	2	1	1	0	0	0	0	0	5	0	1	2	3	0	0	0	0	0	0	0	0	0	0	0	0	2	0	1	0	0	0	0	0	0	0	0	0	0	0	1	0	0	6	0	1	0	0	0	0	0	0	0	0	0	0	2	0	0	0	0	0	0	0	0	0	10	25	183	146	95	0	0	0	0	27	0	0	0	0	0	0	0	2	0	1	5	5	1	0	0	0	2	6	1	1	3	0	1	1	15	10	0	8	2	0	0	0	0	0	0	0	0	0	0	0	1	0	0	0	0	0	0	0	0	0	0	0	0	0	0	0	0	0	0	0	0	0	0	0	0	0	0	0	0	0	0	0	0	0	0	0	0	0	0	0	0	0	0	0	0	0	0	0	0	0	0	0	0	1	0	0	0	0	0	0	0	0	0	0	0	0	0	3	1	0	0	0	0	0	0	0	0	0	0	0	0	0	0	0	0	0	0	0	0	0	1	0	0	0	0	0	1	0	0	0	0	0	0	0	0	0	0	0	0	0	1	0	3	1	0	0	0	0	1	0	0	0	0	1	1	0	0	0	7	0	0	0	0	0	0	0	0	0	2	0	0	0	0	0	0	0	0	3	0	0	0	0	1	0	0	0	0	0	0	0	0	0	1	2	0	0	0	0	3	0	1	0	0	0	0	0	2	2	0	0	0	0	0	0	0	0	3	0	1	2	1	1	0	0	1	2	4	0	1	2	4	0	1	0	0	1	0	2	0	6	0	3	7	0	0	0	1	3	0	1	2	4	0	0	0	2	1	0	0	1
ENSG00000284659	ENSG00000284659	0	0	0	0	0	0	0	0	0	0	0	0	0	0	0	0	0	0	0	0	0	0	0	1	0	0	0	0	0	0	0	0	0	1	0	0	0	0	0	0	0	0	0	0	0	0	0	0	0	0	0	0	1	0	0	0	0	0	0	0	0	0	1	0	0	0	0	0	0	0	0	0	0	0	0	0	0	0	0	0	0	0	0	0	0	0	0	0	0	0	0	1	17	9	4	0	0	0	0	0	0	0	0	0	0	0	0	0	0	0	0	0	1	0	0	0	1	1	2	3	2	1	1	1	0	0	1	0	0	0	2	0	1	0	0	1	1	1	0	2	2	0	0	1	0	0	0	7	0	0	0	0	0	0	0	0	0	0	0	0	0	0	0	0	0	0	0	0	0	0	0	0	0	0	0	0	0	0	0	0	0	0	0	0	0	0	0	0	0	0	0	0	0	0	0	0	0	0	0	0	0	0	0	0	0	0	0	0	0	0	0	0	0	0	0	1	0	0	0	0	0	0	0	0	0	0	0	2	0	0	0	0	1	0	0	1	0	0	0	0	0	0	2	0	1	0	0	0	0	0	1	0	4	0	0	0	0	0	0	0	0	1	0	2	0	0	0	0	0	0	0	0	0	0	0	0	0	0	0	3	0	0	0	0	0	0	1	0	1	1	0	2	2	0	0	0	0	1	0	0	0	0	1	0	0	0	0	0	0	0	0	3	0	0	0	0	0	0	0	0	0	0	0	0	0	0	0	0	0	0	0	0	0	0	0	0	0	0	0	0	0	0	0	0	0	0	0	0	0	0	0	0	0	0	0	0	0	0	0	0	0	0	0	0	0	0	0	9	20	11	9	0	0	0	0	0	0	0	0	0	0	0	0	1	0	1	1	0	2	1	0	0	1	2	0	0	0	0	0	0	0	2	0	0	0	0	0	0	0	0	0	0	0	0	0	0	0	0	0	0	0	0	0	0	0	0	0	0	0	0	0	0	0	0	0	0	0	0	0	0	0	0	0	0	0	0	0	0	0	0	0	0	0	0	0	0	0	0	0	0	0	0	0	0	0	0	0	0	0	0	0	0	0	0	0	0	0	0	0	0	0	0	0	1	0	0	0	0	1	0	0	0	0	0	0	0	0	0	0	0	0	0	0	0	0	0	0	0	0	0	0	0	0	0	0	0	0	0	0	0	0	0	0	0	0	0	0	0	0	0	0	2	2	0	1	0	0	0	0	0	0	0	0	0	3	0	1	0	2	0	1	0	0	0	0	0	0	0	0	0	0	0	0	0	1	0	0	0	1	0	1	1	2	1	0	0	0	12	0	2	0	3	0	0	0	0	0	0	0	0	1	0	1	0	0	2	5	0	0	0	1	0	1	0	0	0	0	0	0	0	1	0	0	0	0	0	0	1	0	0	1	0	4	1	1	0	0	0	0	6	1	0	1	0	0	2	0	0	3	1	2	3	0	1	0	0
ENSG00000214077	GNAQP1	0	1	0	0	0	0	2	0	0	0	0	0	0	0	0	1	0	1	2	0	3	1	10	2	0	2	4	0	1	1	8	1	0	5	0	0	0	1	3	2	3	0	1	1	1	2	0	0	0	3	0	22	2	0	3	7	0	4	1	16	4	0	15	1	0	3	8	3	3	2	4	4	2	12	1	0	0	5	0	0	0	0	5	0	2	1	1	1	0	2	82	18	15	43	18	0	0	0	1	0	0	0	0	0	0	0	0	0	4	2	3	5	4	7	8	1	9	6	7	9	4	5	12	5	3	3	4	8	20	5	10	12	13	1	8	23	2	5	0	2	2	2	2	3	0	0	0	0	0	0	0	1	0	0	0	1	3	0	0	0	1	0	1	0	1	1	0	7	0	1	2	0	1	0	1	0	1	1	1	1	3	0	0	7	0	0	1	2	0	1	0	2	11	8	10	5	6	9	5	8	9	9	0	0	3	4	6	2	1	2	1	1	0	2	0	6	1	0	0	0	0	1	0	2	2	3	0	6	0	2	2	1	0	2	0	3	0	3	0	0	1	1	1	0	1	0	1	0	0	0	0	4	6	3	0	1	1	4	3	3	5	1	2	2	2	1	1	0	0	0	0	2	5	1	1	0	0	1	0	0	2	1	1	0	0	0	0	0	0	2	0	1	0	0	0	0	0	0	0	1	0	0	0	1	0	0	0	0	0	0	2	5	0	0	0	3	0	0	1	0	1	2	0	0	2	3	6	3	6	1	0	3	0	0	0	1	2	1	0	0	3	4	4	26	4	6	4	3	7	0	0	2	3	1	0	3	6	1	0	1	2	0	1	2	0	1	16	6	42	33	29	1	0	1	0	0	0	0	0	0	0	0	0	10	2	6	7	7	13	4	3	2	1	2	0	4	2	1	0	0	0	0	0	0	0	0	0	0	0	1	0	1	0	0	0	0	0	0	0	1	0	0	0	0	0	1	3	1	1	3	0	0	1	2	2	1	0	4	1	1	1	1	1	1	0	0	0	0	0	1	3	1	1	3	0	0	1	2	2	1	0	4	1	1	1	1	1	1	8	9	12	10	9	8	9	6	9	5	13	8	0	0	0	0	0	0	0	0	1	0	0	1	0	0	0	1	1	0	0	1	0	0	0	0	0	0	0	2	1	0	0	0	0	0	3	2	3	0	2	0	1	0	2	1	1	1	2	0	0	2	1	4	2	2	4	5	4	3	4	1	0	0	0	0	0	3	4	2	7	6	3	0	0	1	2	1	7	3	3	2	0	1	5	1	4	1	0	0	2	4	2	0	5	4	0	4	0	6	6	2	2	2	2	4	0	0	5	6	0	0	4	4	2	2	1	0	1	0	3	0	3	0	2	0	0	2	3	0	0	0	1	0	1	0	2	0	0	3	3	0	2	0	0	0	2	0	0	0	2	0	2	0	2	0	0	3	0	0	0	0	0	2	0	0	4	0
ENSG00000217950	NOC2LP2	0	0	0	0	0	0	0	0	0	1	0	0	0	0	0	0	0	1	1	1	0	0	0	1	0	0	0	0	0	0	0	0	0	0	0	0	0	0	1	0	0	0	1	0	0	0	2	0	1	0	0	0	1	0	0	0	0	0	0	0	0	0	0	0	0	0	1	0	0	0	1	0	0	0	2	0	0	0	0	0	0	0	0	0	1	0	0	0	0	0	8	9	19	33	12	0	0	0	0	0	0	0	0	0	0	0	0	0	0	0	1	2	0	0	0	0	0	1	1	1	0	0	0	0	0	0	0	0	1	0	1	1	0	1	0	1	0	0	0	2	0	0	0	0	5	0	0	2	1	0	0	0	0	0	0	0	0	0	0	0	0	0	0	1	3	1	1	0	0	1	0	0	0	1	0	1	2	3	0	1	0	1	0	0	2	0	1	0	0	0	1	3	2	3	4	1	3	3	0	1	2	1	0	0	1	0	4	3	4	2	3	0	4	1	0	0	0	1	0	3	2	3	0	2	0	1	0	2	2	1	0	0	0	2	1	0	0	0	0	0	0	1	2	0	1	0	2	1	1	0	1	0	1	1	5	0	0	0	7	0	0	1	0	4	5	4	1	0	0	0	0	1	0	1	3	0	0	0	0	1	0	0	1	0	0	0	1	3	2	0	0	6	3	0	2	2	2	0	0	2	2	1	1	1	0	0	0	0	0	0	1	3	0	2	0	0	0	1	0	0	0	0	0	0	0	0	1	0	1	0	0	0	0	0	0	0	1	0	1	1	0	0	0	1	0	1	0	0	1	0	1	0	1	0	1	2	0	0	0	4	0	0	0	0	0	0	1	42	61	104	29	0	1	0	0	0	0	0	0	0	0	0	0	0	0	0	3	0	0	0	0	0	0	1	0	1	1	0	0	0	1	0	1	0	0	0	1	0	0	0	0	0	0	0	1	0	0	0	0	4	0	0	0	2	0	2	0	1	0	3	2	0	0	1	0	2	1	4	0	1	1	1	2	4	0	0	0	2	0	2	0	1	0	3	2	0	0	1	0	2	1	4	0	1	1	1	2	3	1	2	2	4	3	3	1	0	0	3	1	0	0	0	0	0	0	0	0	0	0	0	0	0	0	0	0	0	0	0	0	1	0	0	0	0	1	0	0	1	0	0	0	0	0	0	2	1	4	5	0	2	0	1	4	1	5	1	1	0	0	4	3	1	1	3	0	2	1	4	1	2	1	0	2	0	2	2	4	1	2	2	0	0	0	0	2	0	0	2	6	0	0	0	0	0	2	0	0	0	0	4	0	0	0	1	2	2	2	2	2	3	2	4	0	0	1	0	4	1	1	2	2	0	0	0	0	1	1	1	0	0	0	0	2	0	0	2	0	1	0	0	0	1	3	0	2	3	0	0	3	3	3	0	0	0	1	3	0	1	1	3	0	1	0	0	0	0	0	3	1	6	0	0	0	1	0	0
ENSG00000232742	RHOQP2	0	1	0	0	0	0	0	0	0	2	0	3	0	0	1	0	1	1	2	1	1	0	0	0	0	0	1	0	0	0	1	3	0	2	1	0	0	1	2	0	2	0	1	1	0	0	0	0	2	1	0	2	0	0	0	1	0	1	0	1	5	0	3	0	0	1	3	0	8	0	1	1	0	0	0	1	0	1	0	0	0	0	0	0	21	7	0	0	5	0	18	0	0	1	6	3	0	3	0	0	0	0	0	0	0	0	0	0	6	6	2	4	0	3	3	0	7	7	8	6	11	3	6	4	5	6	5	2	6	6	5	7	3	4	5	2	2	5	3	4	1	0	4	2	0	3	0	0	0	1	0	1	0	3	1	0	2	0	1	2	4	0	20	15	12	9	19	11	6	13	22	9	7	15	20	15	2	12	21	9	15	19	8	11	12	6	13	22	9	7	15	8	16	18	20	6	8	9	17	10	17	7	2	2	4	2	8	5	2	7	11	4	5	5	3	7	1	2	3	0	0	6	7	3	4	6	2	5	5	1	5	8	6	5	6	0	0	7	1	7	1	6	0	5	2	3	0	3	0	2	2	9	9	5	7	2	2	4	8	7	1	0	2	22	4	3	9	5	4	8	3	3	6	7	8	8	10	0	0	2	0	4	1	3	8	3	12	2	1	10	6	3	5	6	3	1	12	11	10	10	6	4	7	11	1	5	6	1	7	2	7	11	8	14	0	0	1	2	0	3	2	0	2	0	0	2	0	2	0	1	2	0	0	0	0	1	2	0	0	1	1	0	2	2	2	0	2	2	0	0	0	1	5	0	0	2	1	0	1	11	0	20	3	8	0	1	2	0	0	2	2	2	0	4	2	0	0	0	0	0	0	0	0	6	4	4	9	6	5	7	4	5	3	0	3	1	2	3	1	2	4	3	1	1	0	0	3	0	1	1	0	2	1	1	1	2	0	0	0	13	15	11	5	12	10	19	20	9	16	13	7	13	15	5	17	13	13	16	8	10	17	14	9	13	15	11	5	12	10	19	20	9	16	13	7	13	15	5	17	13	13	16	8	10	17	14	9	5	12	14	31	7	8	17	13	4	10	7	8	9	2	5	1	0	3	4	1	0	0	2	3	4	1	3	0	2	1	1	1	5	0	0	5	2	3	0	0	2	2	0	2	3	0	1	6	4	0	3	1	1	3	1	0	2	2	2	0	1	5	6	4	3	3	3	3	4	2	1	6	5	0	4	0	5	13	15	16	4	6	6	9	6	2	3	3	1	10	5	2	3	0	1	10	16	2	9	0	1	14	3	5	6	6	11	5	6	4	15	4	10	21	5	9	8	0	0	10	4	2	1	1	8	11	8	2	5	10	5	2	3	7	11	7	2	10	15	2	9	3	5	10	10	13	4	7	10	6	7	13	4	7	3	14	6	6	8	5	1	3	5	8	4	8	4	13	6	4	17	3	2	8	9	8	1	5	8
ENSG00000273073	ENSG00000273073	0	1	0	0	0	0	0	0	0	0	0	0	3	0	0	0	0	0	0	1	1	0	2	0	2	2	2	0	0	0	14	3	0	0	0	0	0	1	0	1	1	0	7	0	0	1	2	1	5	1	0	3	0	2	4	6	0	0	0	23	4	0	0	0	0	3	0	8	4	0	47	0	0	6	4	2	0	1	0	0	0	0	0	0	0	0	12	0	0	0	12	0	10	0	0	0	2	0	0	1	0	0	0	0	0	0	0	0	0	1	6	4	2	1	2	3	1	3	0	4	45	50	7	5	4	8	2	3	6	4	2	6	5	1	4	7	1	6	6	0	8	5	4	2	0	2	0	2	0	2	1	3	0	0	1	0	2	0	1	1	2	0	0	0	0	0	1	0	0	0	0	0	1	0	0	0	0	0	1	0	0	1	0	0	0	0	0	0	0	1	0	2	2	4	5	2	5	4	1	1	0	0	2	0	0	0	0	0	0	0	0	0	0	39	27	39	12	0	4	1	11	0	0	1	0	2	3	5	0	4	5	0	3	3	8	4	0	39	27	0	6	5	1	18	20	4	1	0	0	2	13	2	7	7	1	3	6	6	0	9	3	8	2	4	1	5	15	5	1	9	4	1	6	6	0	6	4	0	0	6	6	12	8	2	6	16	18	26	9	13	12	16	5	14	39	6	4	20	8	93	12	8	7	8	2	165	11	38	6	7	51	27	19	91	0	0	0	0	0	0	0	1	0	2	0	1	0	1	0	0	0	0	0	0	2	0	1	0	0	1	1	0	1	0	1	0	0	0	0	0	6	1	15	0	0	9	1	0	0	0	0	0	0	0	25	0	0	0	3	1	4	0	0	3	0	0	0	0	0	0	0	0	0	1	1	2	7	12	2	3	11	3	0	2	3	3	16	0	2	1	3	2	2	0	0	2	3	1	5	2	0	0	0	0	0	1	0	0	0	3	0	0	0	1	0	0	0	0	1	0	0	0	0	0	0	0	0	0	1	0	0	0	0	3	0	0	0	1	0	0	0	0	1	0	0	0	0	0	0	0	0	0	1	0	0	0	0	0	3	1	1	3	2	2	2	6	1	5	0	3	2	2	1	18	3	0	3	2	2	1	1	24	7	2	5	2	2	6	4	5	3	4	3	7	2	0	0	4	7	4	0	3	2	9	0	0	0	0	0	2	0	0	0	0	3	2	4	14	0	1	5	5	3	2	5	4	30	22	0	0	0	0	0	2	1	1	4	7	8	5	1	2	2	0	1	3	0	1	14	25	5	1	8	17	2	9	0	0	6	1	2	0	4	10	10	11	7	13	3	3	7	4	0	12	1	0	7	10	3	3	4	1	9	14	8	27	39	13	40	11	1	4	31	5	17	9	22	6	1	36	12	16	13	13	13	7	49	56	17	60	10	12	6	12	26	10	9	52	77	8	10	28	9	107	23	34	16	4	25	12	31	25	21	33	89	5
ENSG00000173272	MZT2A	63	62	27	33	25	34	56	65	12	192	8	119	48	29	79	47	52	135	167	217	278	76	430	423	97	222	315	139	141	103	366	197	31	237	27	161	55	280	186	56	159	88	208	122	138	162	298	152	507	711	179	1102	339	246	496	887	359	365	215	760	478	86	692	615	292	1108	856	256	788	394	793	447	722	906	1211	636	441	402	123	220	117	134	377	345	1222	744	344	165	392	273	993	409	436	522	1245	135	106	73	56	177	2	10	0	4	0	18	43	47	222	208	459	431	251	290	389	424	388	379	534	518	472	472	417	480	317	322	402	433	988	540	742	811	678	549	904	780	687	549	403	611	745	547	635	670	523	546	1463	1241	1719	1537	336	468	291	230	284	282	164	158	277	299	309	177	248	148	229	319	244	337	279	273	224	207	227	249	248	148	106	229	303	319	331	244	188	337	402	279	273	224	207	227	249	452	348	295	360	369	458	273	311	294	301	250	519	161	97	118	214	185	185	225	169	199	336	774	892	1239	860	477	865	423	827	737	610	752	977	1379	732	1094	832	917	569	667	687	861	837	1014	587	1213	1546	747	760	898	1191	1087	1288	343	348	260	215	503	857	1038	729	1356	1215	553	712	999	697	911	803	1572	2212	1345	899	972	1187	1008	785	1492	1101	1005	716	1310	1627	1489	823	116	152	1002	1158	876	990	644	729	1718	1160	1874	1664	1335	1481	2473	2228	1299	1205	663	1086	1652	1185	1751	1218	1004	1447	1431	301	1253	1495	2199	1848	1880	1895	2431	1459	1095	4	71	49	58	30	51	66	91	106	22	91	279	404	249	374	205	212	98	9	13	74	112	94	18	103	196	172	233	788	1180	721	942	501	503	234	101	300	482	493	70	394	1090	836	349	371	327	114	336	333	635	108	334	969	346	191	239	291	55	99	188	69	9	43	3	11	0	108	66	34	883	566	717	1173	513	843	1246	766	744	608	641	467	493	458	578	439	1610	1367	1551	915	351	325	282	199	349	208	300	225	210	324	205	337	263	324	200	297	244	104	277	108	292	191	252	219	260	295	237	151	240	245	181	207	391	279	211	229	282	292	281	212	244	104	277	108	292	191	252	219	260	295	237	151	240	245	181	207	391	279	211	229	282	292	281	212	281	395	314	336	324	250	425	233	366	308	370	433	357	436	312	223	642	989	708	889	899	904	690	1333	817	1146	778	778	858	1279	1169	752	1064	708	1096	985	1004	916	815	983	640	938	1229	818	1061	697	786	169	141	137	242	93	18	52	33	57	74	1929	1771	356	290	1182	2122	1143	960	890	866	1101	1403	1117	849	584	553	323	1061	1025	1105	921	1379	1159	910	1260	1061	1187	1431	678	464	739	454	521	419	1105	1206	658	706	856	1291	804	635	305	247	1463	1715	1077	944	1477	1112	1027	1707	1052	2568	1647	1728	1695	1548	1195	1459	562	306	845	1240	510	914	1245	768	1945	1720	455	758	1437	921	1090	728	753	1188	2359	621	1300	2264	1064	1146	1021	1193	1438	1921	1565	1244	2249	1637	1192	1242	1835	1337	1397	1781	1962	1043	1080	1503	1674	2307	999	1444	1240	1463	1368	3536	1481	1561	1299	1391	2732	1910	1988	1449	1442	2765	1156	1321
ENSG00000075886	TUBA3D	0	3	0	0	0	0	0	0	0	0	0	1	0	0	0	0	0	2	4	2	0	0	0	8	1	1	5	3	0	5	0	0	1	1	0	1	0	5	3	0	0	0	2	1	1	0	1	1	6	0	0	0	2	2	1	13	5	0	9	0	0	1	2	6	0	14	11	0	0	0	2	6	7	0	13	4	0	3	0	0	0	0	0	0	0	2	0	0	0	0	4	0	0	0	0	0	0	0	0	0	0	0	0	0	0	0	0	0	10	9	3	6	1	0	3	8	14	12	10	12	10	7	9	15	7	6	8	3	9	2	3	7	8	8	4	19	2	2	1	6	4	3	8	4	0	0	0	0	0	0	0	0	0	0	0	0	0	0	0	0	0	0	0	0	0	0	0	0	0	0	0	0	0	0	0	0	0	0	0	0	0	0	0	0	0	0	0	0	0	0	0	0	0	0	0	0	0	1	0	1	0	1	1	1	0	0	0	0	0	0	1	0	0	0	2	0	1	0	3	0	0	1	1	2	2	11	12	1	4	4	1	0	0	6	4	2	0	0	3	0	0	2	0	1	9	0	3	0	0	0	0	7	10	10	12	0	0	0	4	3	6	2	2	4	4	7	5	0	0	0	1	1	0	2	9	2	0	0	0	0	0	3	4	2	4	0	0	0	0	0	0	0	0	0	0	0	0	0	0	0	0	0	0	0	0	0	0	0	0	0	0	0	0	0	0	0	0	0	0	0	0	0	0	0	1	2	1	1	2	0	0	2	2	0	1	0	3	0	2	12	2	2	2	3	1	7	0	0	2	11	3	0	12	0	5	15	2	0	0	0	0	0	0	1	0	0	5	0	0	0	0	0	0	0	0	0	0	0	0	0	0	0	0	5	4	5	9	3	13	11	8	2	3	4	1	4	1	2	0	0	0	0	0	0	0	0	0	0	0	0	0	0	0	0	0	0	0	0	0	2	0	0	0	0	0	0	0	1	0	0	0	0	3	0	0	0	0	0	0	0	0	0	0	2	0	0	0	0	0	0	0	1	0	0	0	0	3	0	0	0	0	0	0	0	0	0	0	0	2	0	2	0	0	0	0	0	2	0	0	0	2	0	0	0	4	0	0	9	5	0	1	0	2	1	2	0	1	8	1	2	0	1	1	3	0	1	2	5	1	1	0	0	0	2	0	1	0	0	1	0	0	0	0	0	14	6	2	0	2	18	5	6	10	8	10	23	0	1	0	9	0	5	4	0	3	5	1	1	18	18	2	2	2	0	1	0	0	0	11	1	10	0	2	2	4	0	0	1	1	3	0	1	7	3	1	2	4	8	7	3	38	42	0	0	0	0	1	9	0	3	6	0	38	18	1	7	15	4	0	2	0	10	0	0	0	0	0	0	0	0	0	0	0	0	0	0	0	0	0	0	0	0	0	0	0	0	0	0	0	0	0	0	0	0	0	0	0	0	0	0	0	0	0	0	0	0
ENSG00000284149	MIR4784	0	0	0	0	0	0	0	0	0	0	0	0	0	0	0	0	0	0	0	0	0	0	0	0	0	0	0	0	0	0	0	0	0	0	0	0	0	0	0	0	0	0	0	0	0	0	0	0	0	0	0	0	0	0	0	0	0	0	0	0	0	0	0	0	0	0	0	0	0	0	0	0	0	0	0	0	0	0	0	0	0	0	0	0	0	0	0	0	0	0	0	0	0	0	0	0	0	0	0	0	0	0	0	0	0	0	0	0	0	0	0	0	0	0	0	0	0	0	0	0	0	0	0	0	0	0	0	0	0	0	0	0	0	0	0	0	0	0	0	0	0	0	0	0	0	0	0	0	0	0	0	0	0	0	0	0	0	0	0	0	0	0	0	0	0	0	0	0	0	0	0	0	0	0	0	0	0	0	0	0	0	0	0	0	0	0	0	0	0	0	0	0	0	0	0	0	0	0	0	0	0	0	0	0	0	0	0	0	0	0	0	0	0	0	0	0	0	0	0	0	0	0	0	0	0	0	0	0	0	0	0	0	0	0	0	0	0	0	0	0	0	0	0	0	0	0	0	0	0	0	0	0	0	0	0	0	0	0	0	0	0	0	0	0	0	0	0	0	0	0	0	0	0	0	0	0	0	0	0	0	0	0	0	0	0	0	0	0	0	0	0	0	0	0	0	0	0	0	0	0	0	0	0	0	0	0	0	0	0	0	0	0	0	0	0	0	0	0	0	0	0	0	0	0	0	0	0	0	0	0	0	0	0	0	0	0	0	0	0	0	0	0	0	0	0	0	0	0	0	0	0	0	0	0	0	0	0	0	0	0	0	0	0	0	0	0	0	0	0	0	0	0	0	0	0	0	0	0	0	0	0	0	0	0	0	0	0	0	0	0	0	0	0	0	0	0	0	0	0	0	0	0	0	0	0	0	0	0	0	0	0	0	0	0	0	0	0	0	0	0	0	0	0	0	0	0	0	0	0	0	0	0	0	0	0	0	0	0	0	0	0	0	0	0	0	0	0	0	0	0	0	0	0	0	0	0	0	0	0	0	0	0	0	0	0	0	0	0	0	0	0	0	0	0	0	0	0	0	0	0	0	0	0	0	0	0	0	0	0	0	0	0	0	0	0	0	0	0	0	0	0	0	0	0	0	0	0	0	0	0	0	0	0	0	0	0	0	0	0	0	0	0	0	0	0	0	0	0	0	0	0	0	0	0	0	0	0	0	0	0	0	0	0	0	0	0	0	0	0	0	0	0	0	0	0	0	0	0	0	0	0	0	0	0	0	0	0	0	0	0	0	0	0	0	0	0	0	0	0	0	0	0	0	0	0	0	0	0	0	0	0	0	0	0	0	0	0	0	0	0	0	0	0	0	0	0	0	0	0	0	0	0	0	0	0	0	0	0	0	0	0	0	0	0	0	0	0	0	0	0	0	0	0	0	0	0	0	0	0	0	0	0	0	0	0	0
ENSG00000163331	DAPL1	16	14	0	4	7	0	17	19	0	96	2	6	2	5	1	23	55	3	23	17	16	3	28	32	5	3	17	1	7	3	20	13	4	22	0	17	2	13	5	3	15	8	8	1	18	15	33	10	42	32	12	51	12	7	5	31	2	10	3	35	22	10	64	21	13	39	26	19	52	20	32	1	49	51	90	36	23	52	0	17	30	0	59	33	549	7	12	36	16	78	11	164	314	535	135	2	0	1	1	2	12	2	9	6	0	0	0	1	1	5	17	16	7	0	16	19	12	8	7	14	25	15	6	10	3	6	24	17	54	25	51	50	26	6	29	14	55	22	10	39	44	33	39	36	307	561	1170	1081	1869	1809	1	1	0	0	1	2	0	0	0	0	2	0	0	0	0	0	0	0	0	0	0	1	0	1	0	0	1	0	0	0	0	0	0	0	0	0	0	0	1	0	1	36	59	103	19	66	97	29	56	68	86	38	32	7	3	9	4	6	3	3	2	6	3	25	17	43	22	15	64	5	40	47	43	57	19	42	14	5	12	12	6	7	13	7	9	25	13	29	27	12	14	23	33	17	18	0	8	16	5	17	27	26	11	21	27	18	35	29	36	25	34	20	47	24	30	11	25	19	8	31	23	62	37	18	32	73	43	10	3	85	55	22	17	12	5	12	9	20	15	8	13	9	9	8	7	3	10	11	6	15	4	4	7	7	4	1	10	4	1	13	9	18	3	13	0	46	21	4	0	19	7	29	30	3	9	35	16	8	27	9	7	12	1	0	5	7	31	1	8	3	21	23	83	40	13	46	16	11	31	1	5	55	68	7	9	12	39	304	116	35	0	126	60	112	28	241	158	236	444	477	334	0	0	4	0	63	14	46	73	0	0	1	0	83	43	36	83	19	20	29	17	101	34	120	30	43	70	152	42	1823	1404	2078	1991	236	245	2	1	0	0	0	0	1	1	0	0	0	0	0	1	0	0	0	0	0	0	0	0	0	0	0	0	2	0	0	0	0	0	0	0	0	0	0	0	0	0	0	0	0	0	0	0	0	0	0	0	2	0	0	0	0	0	0	0	0	0	0	0	12	89	39	37	18	47	72	11	56	21	24	22	81	39	26	13	5	4	8	22	5	19	5	8	4	7	14	7	11	3	6	14	13	6	9	13	3	35	15	13	7	3	2	6	11	4	6	1	3	3	3	1	1	3	0	0	2	18	25	5	5	34	66	69	41	41	15	59	52	41	26	24	18	50	51	13	7	28	15	20	10	26	35	17	26	13	6	109	36	28	12	1	2	9	22	7	21	21	15	20	21	31	45	25	24	25	55	17	21	5	28	30	23	28	24	20	28	8	10	24	26	10	24	12	4	22	25	125	39	40	20	25	4	39	29	11	5	7	11	10	3	3	7	3	16	5	7	15	16	12	8	0	9	6	6	10	2	4	15	13	22	11	5	9	25	28	37	20	9	10	14	23	17	3	8	22	21	8	6
ENSG00000153165	RGPD3	7	4	2	1	0	18	5	0	0	8	1	11	5	3	1	0	3	1	6	11	4	0	19	13	0	8	3	6	3	3	10	7	1	6	0	11	2	11	15	0	9	4	10	5	10	6	12	7	18	6	0	30	5	0	18	3	7	10	4	23	16	1	13	27	6	32	32	0	30	15	16	5	22	37	37	9	41	27	3	0	0	18	17	0	44	52	5	25	28	0	1045	197	214	374	185	6	2	2	0	4	0	4	0	0	0	0	0	0	18	16	22	31	18	29	28	31	22	31	17	20	25	24	14	14	19	19	18	22	14	9	27	29	37	6	16	29	16	5	7	15	16	18	5	22	16	12	8	9	20	6	2	2	4	0	1	0	1	0	2	0	1	1	1	3	4	0	2	4	4	1	2	7	0	0	1	3	1	4	0	0	3	2	5	4	2	4	1	2	7	0	0	678	775	779	705	544	590	688	517	622	909	650	17	9	5	3	0	4	10	5	7	5	2	168	131	265	141	59	131	68	193	106	96	105	93	179	130	247	149	80	84	87	105	122	169	176	56	194	146	157	102	158	125	85	125	64	50	39	32	74	163	230	188	433	246	97	148	206	185	202	203	203	199	333	259	190	286	131	74	256	142	174	99	431	323	240	187	20	22	160	231	182	204	91	112	15	72	35	25	30	7	75	23	13	28	17	24	19	23	66	17	10	15	25	3	49	66	15	37	20	18	178	17	297	0	3	3	1	0	3	1	1	4	0	1	6	6	8	12	3	9	1	3	0	3	6	2	3	8	5	6	3	7	9	13	30	8	15	3	8	5	13	6	3	22	20	14	18	3	18	0	10	1	28	0	17	22	172	262	270	233	2	2	2	2	7	15	1	6	0	2	4	0	31	13	21	30	17	24	19	11	22	16	28	10	14	13	17	33	13	13	8	12	15	6	0	2	1	4	1	2	1	3	1	2	0	2	4	0	3	1	0	2	3	1	4	3	6	1	4	0	2	2	4	1	4	1	2	1	9	1	1	2	3	1	0	2	3	1	4	3	6	1	4	0	2	2	4	1	4	1	2	1	9	1	1	2	562	662	645	637	580	634	550	557	606	411	469	426	664	11	11	3	7	4	7	1	4	8	13	2	7	12	12	8	5	3	11	2	9	3	8	16	3	7	13	6	0	4	10	5	6	10	3	6	3	4	3	3	1	0	1	0	2	181	183	63	59	168	298	198	203	117	116	203	150	189	119	67	70	61	110	148	181	291	198	204	137	210	192	185	195	182	102	150	82	176	97	278	235	159	117	215	255	211	195	94	77	206	276	154	107	209	203	205	262	140	355	269	285	293	253	140	243	72	19	249	202	141	129	202	176	394	334	155	263	347	146	188	123	184	230	31	35	24	75	36	33	23	14	27	66	37	20	33	22	38	62	37	49	19	107	45	43	44	37	19	48	61	67	50	28	53	52	27	25	60	42	100	22	65	39	73	76	78	92
ENSG00000138078	PREPL	622	891	305	293	347	391	925	516	143	1692	50	1650	590	407	950	656	946	1148	1943	2320	2687	932	4841	4785	928	2209	3422	1884	2061	1603	3884	3168	654	3551	486	1618	884	3036	2817	698	2845	1902	3173	1471	1589	2601	3901	2101	7494	9273	2628	25737	7277	2598	6105	12507	6027	7015	4882	14640	12591	1641	14609	9526	5224	16095	18493	3736	19376	11758	21868	8025	8813	16972	28424	13059	4234	6094	1995	1874	2292	2611	6509	3288	11807	11258	3741	2646	6154	4345	7042	1096	1341	768	1493	207	226	260	260	434	4	7	13	4	9	14	35	43	7215	7034	10993	10784	6193	6055	12674	12992	17936	18181	22095	22096	30899	29410	17595	17436	7851	8038	10492	10577	11626	2676	8868	10994	8213	3453	11062	15830	13337	11770	4994	9655	10986	7698	9088	8500	404	543	1799	1180	2385	1995	23	140	25	15	48	11	62	18	38	27	63	21	809	680	785	524	799	1067	779	1108	660	537	677	656	809	680	636	785	668	524	573	799	725	1067	946	779	1108	660	537	677	656	1785	2172	2265	1976	1783	1806	2037	1939	2017	2365	2004	1710	1489	1037	808	1246	1180	1054	1248	1251	1368	2055	4085	4010	5476	2927	1099	2255	1752	4597	1673	1538	2570	3127	4757	3627	4554	2777	2278	1364	1100	1437	5363	5418	2887	957	4454	2903	1511	1286	3610	3605	3842	5455	501	371	513	655	1321	3116	8794	9309	6032	6099	2256	2842	4912	4757	5482	5571	3331	5092	33316	20678	20611	19816	2618	1910	11436	5417	4698	3065	5965	5039	3504	2654	163	142	3519	2525	3885	5001	1795	1912	299	768	2635	2571	1744	234	4581	491	1099	2534	622	679	1604	582	5282	1016	912	1459	1416	186	638	994	148	1151	160	734	5876	268	1220	58	904	539	678	296	709	1101	992	1205	164	1419	2534	3986	2975	4168	2529	3526	1516	296	28	921	1659	2170	493	1616	3126	2321	4239	9037	16555	11395	17375	8859	13485	5019	3091	5154	10294	13669	2576	9992	21945	15732	6751	3692	4473	1887	4567	6629	8381	1050	7363	13240	2298	225	266	1577	180	188	557	161	24	20	73	23	26	73	35	31	9838	5489	5919	12500	6863	11336	14236	11958	13093	8631	13101	4846	7086	8554	13327	5354	1218	1363	2123	1422	706	1169	29	28	55	65	42	14	18	14	36	31	13	18	9	17	528	515	661	308	792	429	1996	612	635	573	842	360	556	707	565	531	434	475	451	544	2411	937	630	921	528	515	661	308	792	429	1996	612	635	573	842	360	556	707	565	531	434	475	451	544	2411	937	630	921	1502	2123	1696	1816	1805	2067	1525	1500	2112	1147	1054	1320	1843	1304	1335	1206	1102	1055	1535	1820	1143	983	1633	743	1038	1119	1577	1577	2921	624	1398	887	1959	1619	1435	1674	1182	2888	1928	1456	1568	982	1023	1462	1085	2037	1769	968	709	1335	1582	373	194	286	198	321	490	12308	6031	473	371	7293	11817	6871	6473	3896	4689	10169	10545	7545	4312	1294	1065	1564	2566	2847	3442	8928	12205	14511	9969	18498	13079	8351	10650	2337	921	4349	1679	2250	1665	13826	10001	6129	5012	13965	18636	8982	10014	1340	428	15188	19989	7093	7931	15027	14589	13749	15297	12011	23788	12151	12671	14242	12889	6937	11228	717	266	17858	16368	1272	1313	14014	7772	18570	18475	4737	7436	15606	5066	5833	3570	4541	5616	1076	391	2269	11652	2735	2975	810	494	3764	7102	5749	1572	8023	3354	3806	7464	2848	7104	1762	1769	408	2273	3242	1743	471	651	7123	4230	4100	541	7456	747	361	1037	4431	8137	1191	608	988	9993	7589	2125	5791	7890
ENSG00000144199	FAHD2B	52	56	17	38	19	16	33	58	3	121	4	112	49	11	32	16	35	133	121	77	120	25	195	176	25	144	94	66	77	50	93	106	9	140	5	44	17	61	65	62	67	30	32	36	40	80	134	46	188	217	46	451	121	60	358	211	139	172	123	207	243	24	311	160	95	174	336	282	297	185	161	194	196	367	582	212	273	409	128	275	149	107	244	291	645	665	336	55	198	101	1435	107	152	176	172	6	14	5	8	5	5	6	0	0	0	1	0	1	537	508	290	331	239	262	367	321	443	456	487	528	680	678	455	435	269	304	299	313	808	280	357	794	468	234	349	639	479	388	317	512	638	639	518	583	39	50	68	63	63	65	22	55	23	36	31	27	16	9	33	40	35	16	248	179	200	206	173	202	167	216	244	178	255	256	248	179	102	200	198	206	286	173	218	202	293	167	216	244	178	255	256	131	95	152	206	96	146	74	122	208	184	157	123	8	1	1	3	12	9	6	5	4	2	329	265	698	314	138	535	167	309	211	258	411	319	391	245	940	467	377	246	262	282	420	410	287	90	333	291	192	175	575	623	433	444	156	137	48	55	177	407	768	473	883	588	176	346	582	433	854	502	465	479	1676	957	1107	962	675	401	1187	516	527	387	859	809	439	425	22	24	252	284	297	216	230	251	545	259	1095	1198	717	624	1561	732	774	1103	702	680	880	463	1423	564	478	894	1032	201	959	1040	698	1149	900	723	1529	633	865	6	44	51	76	20	20	73	49	100	10	32	133	179	94	231	75	152	37	4	2	34	61	80	10	14	89	90	93	287	383	207	526	191	346	81	16	182	268	332	36	67	365	375	272	341	428	155	117	434	524	41	192	762	242	132	163	186	3	14	21	3	27	15	2	0	0	0	5	3	621	503	564	838	396	607	606	484	652	550	444	527	420	424	400	528	151	89	50	85	32	48	39	27	29	23	47	19	16	11	23	47	47	35	14	29	218	141	180	73	161	181	209	233	199	178	232	175	204	122	199	166	268	252	162	167	200	221	240	218	218	141	180	73	161	181	209	233	199	178	232	175	204	122	199	166	268	252	162	167	200	221	240	218	155	235	174	129	117	236	141	151	150	103	29	97	150	159	67	90	155	198	129	235	142	155	126	154	171	177	158	142	342	176	224	166	224	133	188	254	168	483	195	224	225	139	193	190	201	107	209	7	7	2	1	3	1	3	0	0	6	1047	1010	152	183	790	1075	698	440	351	348	828	797	480	324	184	157	232	392	463	476	1957	1395	1425	733	1178	1090	811	784	369	246	938	420	397	279	643	592	518	393	804	982	648	544	283	94	790	1047	1040	479	849	845	766	1067	651	1714	996	1008	869	722	863	1099	297	150	672	855	382	436	1067	1002	1146	1666	723	416	1300	868	827	499	752	832	1399	467	997	1879	847	956	1230	795	893	1930	1213	760	1630	688	1118	1804	1280	1117	1039	896	1001	903	889	929	503	1031	872	728	798	1011	839	2168	960	1267	1037	1895	1425	1482	927	893	776	1553	979	858
ENSG00000152256	PDK1	91	151	19	103	80	97	37	172	13	154	16	297	208	25	108	67	53	352	154	239	251	42	555	841	118	302	281	122	152	148	274	183	34	209	27	90	35	291	207	87	120	128	199	105	99	122	223	186	560	559	96	1293	602	281	673	633	259	379	308	628	430	71	506	399	177	1105	944	371	657	613	869	471	412	562	989	862	596	868	155	441	677	624	224	1034	830	1708	1360	186	651	425	1929	3671	1628	1879	4508	295	123	157	138	178	30	17	13	6	12	8	54	81	554	572	720	720	797	784	482	538	818	807	571	546	704	700	684	674	443	460	316	307	271	91	309	706	328	89	275	288	309	155	283	286	256	264	212	302	235	146	205	322	286	223	104	347	97	62	214	69	234	53	234	131	199	53	182	163	230	151	193	177	158	147	145	156	199	209	182	163	86	230	180	151	171	193	180	177	201	158	147	145	156	199	209	1371	676	2487	1611	1563	1338	737	1962	477	2480	993	2253	3067	1406	882	1072	1174	1789	1224	1194	2000	1426	242	204	491	257	209	244	100	228	237	268	142	180	440	256	302	236	208	167	88	111	183	250	209	118	166	175	211	197	255	282	195	273	178	123	69	101	137	311	490	382	1003	382	172	311	426	420	458	434	510	464	534	411	385	447	209	131	598	273	279	162	585	395	235	155	31	47	305	347	357	376	108	93	120	88	331	203	132	84	384	149	226	270	90	178	1594	125	315	181	132	168	214	22	261	422	128	526	209	353	566	160	279	4	40	29	178	18	36	89	70	133	7	73	183	330	194	340	141	211	61	18	1	56	87	142	33	113	198	178	147	412	688	480	752	315	488	159	158	280	443	706	156	487	885	781	262	185	922	131	145	451	663	42	288	994	1039	422	442	609	68	247	555	145	174	77	94	30	47	58	85	64	646	211	257	272	199	343	283	227	401	488	222	257	312	222	192	224	285	251	171	219	361	147	72	100	227	249	147	38	73	37	98	81	77	101	62	61	145	158	235	70	174	124	195	147	220	174	192	131	199	197	194	144	179	172	135	217	218	188	173	204	145	158	235	70	174	124	195	147	220	174	192	131	199	197	194	144	179	172	135	217	218	188	173	204	863	420	571	1785	1935	1228	1340	1514	672	973	801	1251	844	311	991	639	1167	692	925	711	703	497	951	939	1208	754	863	1257	458	830	1051	525	809	956	560	899	1086	635	968	662	535	776	712	677	711	919	792	1006	1184	1525	1600	358	207	517	210	340	581	214	257	82	67	302	431	305	234	269	262	287	305	252	155	212	129	90	130	286	293	1087	574	362	227	420	409	289	307	78	80	334	208	279	212	301	295	194	195	387	450	232	272	111	86	308	436	266	228	320	354	239	325	204	559	392	362	445	311	200	308	43	29	298	288	142	150	348	269	563	712	181	261	686	376	290	210	352	322	302	77	300	790	257	202	202	205	335	509	349	239	571	324	301	578	668	422	164	212	165	334	228	208	146	337	403	280	310	520	674	608	393	444	698	631	594	483	466	593	587	527	446	423
ENSG00000080293	SCTR	1	0	0	1	1	4	15	0	0	0	0	0	0	0	8	2	0	10	9	4	3	1	3	4	1	8	5	1	5	0	5	3	1	1	0	2	9	16	22	2	17	8	5	2	4	5	16	0	7	3	2	4	6	2	12	10	3	8	0	5	3	2	4	21	31	29	29	2	48	37	13	2	25	27	40	0	9	0	0	1	1	14	15	0	0	0	0	0	11	14	20	475	820	852	856	0	2	1	0	12	0	11	5	0	0	0	0	0	0	0	1	1	0	0	5	0	0	2	0	0	0	2	0	0	3	0	2	1	4	8	7	9	3	2	4	2	5	6	1	8	9	3	4	5	115	57	33	38	13	10	1	1	0	1	1	3	0	1	1	1	0	0	1	0	2	2	0	1	3	10	10	7	3	3	1	0	1	2	1	2	6	0	0	1	5	3	10	10	7	3	3	7	22	5	3	4	5	1	3	3	3	2	1	5	0	1	4	2	5	4	5	1	3	1	2	2	2	2	1	1	14	2	14	8	1	3	6	2	1	2	3	1	4	1	2	5	0	1	8	0	0	1	0	4	2	2	5	5	0	1	3	3	0	2	0	3	1	1	2	0	11	2	7	8	2	0	0	7	2	2	1	7	0	1	6	1	0	0	1	8	0	0	4	0	0	32	15	19	26	18	6	212	15	27	48	43	14	51	35	10	16	22	14	54	4	16	24	3	19	17	10	30	17	35	0	2	1	1	1	8	1	0	1	0	4	7	3	2	9	4	5	1	1	1	3	5	13	0	4	1	5	4	12	8	5	18	7	8	1	7	24	17	27	0	20	10	5	2	1	18	1	8	1	1	0	0	44	2317	893	1240	2288	17	1	8	2	3	58	17	2	1	1	2	3	3	13	10	10	6	3	6	8	3	5	7	2	1	7	1	1	14	8	3	3	43	59	3	1	1	1	3	0	2	3	0	0	0	4	1	1	4	2	6	0	9	3	11	5	15	3	1	4	1	0	1	0	7	2	0	2	15	4	3	3	4	2	6	0	9	3	11	5	15	3	1	4	1	0	1	0	7	2	0	2	15	4	3	3	8	2	1	4	2	3	1	3	48	3	1	6	9	8	0	1	6	3	3	11	13	5	13	2	8	5	9	3	1	3	3	2	10	6	13	4	2	1	3	3	3	8	5	1	7	3	6	2	2	0	1	0	0	2	1	0	0	2	2	4	1	7	9	3	3	6	0	5	4	1	1	2	4	0	3	0	7	41	2	5	6	8	0	2	2	3	1	2	0	4	2	2	4	0	5	0	1	1	8	0	21	10	15	5	4	8	3	3	4	1	2	24	8	3	22	3	6	20	4	0	1	1	5	1	6	6	0	5	3	0	2	0	2	0	2	29	13	80	50	58	22	115	9	36	55	27	11	52	34	41	11	30	37	35	22	32	15	38	16	8	27	32	27	11	43	28	34	31	26	33	60	76	59	21	19	21	22	15	20
ENSG00000244474	UGT1A4	0	0	0	0	0	0	0	0	0	0	0	0	0	0	0	0	0	0	0	0	0	0	0	0	0	0	0	0	0	0	0	0	0	0	0	0	0	0	0	0	0	0	0	0	0	0	0	0	0	0	0	0	0	0	0	0	0	0	0	0	0	0	0	0	0	0	0	0	0	0	0	0	0	0	0	0	0	0	0	0	0	0	0	0	0	0	0	0	0	0	0	0	0	0	0	0	0	0	0	0	0	0	0	0	0	0	0	0	0	0	0	0	0	0	0	0	0	0	0	0	0	0	0	0	0	0	0	0	0	0	0	0	0	0	0	0	0	0	0	0	0	0	0	0	0	0	0	0	0	0	0	0	0	0	0	0	0	0	0	0	0	0	0	0	0	0	0	0	0	0	0	0	0	0	0	0	0	0	0	0	0	0	0	0	0	0	0	0	0	0	0	0	0	0	0	0	0	0	0	0	0	0	0	0	0	0	0	0	0	0	0	0	0	0	0	0	0	0	0	0	0	0	0	0	0	0	0	0	0	0	0	0	0	0	0	0	0	0	0	0	0	0	0	0	0	0	0	0	0	0	0	0	0	0	0	0	0	0	0	0	0	0	0	0	0	0	0	0	0	0	0	0	0	0	0	0	0	0	0	0	0	0	0	0	0	0	0	0	0	0	0	0	0	0	0	0	0	0	0	0	0	0	0	0	0	0	0	0	0	0	0	0	0	0	0	0	0	0	0	0	0	0	0	0	0	0	0	0	0	0	0	0	0	0	0	0	0	0	0	0	0	0	0	0	0	0	0	0	0	0	0	0	0	0	0	0	0	0	0	0	0	0	0	0	0	0	0	0	0	0	0	0	0	0	0	0	0	0	0	0	0	0	0	0	0	0	0	0	0	0	0	0	0	0	0	0	0	0	0	0	0	0	0	0	0	0	0	0	0	0	0	0	0	0	0	0	0	0	0	0	0	0	0	0	0	0	0	0	0	0	0	0	0	0	0	0	0	0	0	0	0	0	0	0	0	0	0	0	0	0	0	0	0	0	0	0	0	0	0	0	0	0	0	0	0	0	0	0	0	0	0	0	0	0	0	0	0	0	0	0	0	0	0	0	0	0	0	0	0	0	0	0	0	0	0	0	0	0	0	0	0	0	0	0	0	0	0	0	0	0	0	0	0	0	0	0	0	0	0	0	0	0	0	0	0	0	0	0	0	0	0	0	0	0	0	0	0	0	0	0	0	0	0	0	0	0	0	0	0	0	0	0	0	0	0	0	0	0	0	0	0	0	0	0	0	0	0	0	0	0	0	0	0	0	0	0	0	0	0	0	0	0	0	0	0	0	0	0	0	0	0	0	0	0	0	0	0	0	0	0	0	0	0	0	0	0	0	0	0	0	0	0	0	0	0	0	0	0	0	0	0	0	0	0	0	0	0	0	0	0	0	0	0	0	0	0	0	0	0	0	0	0	0	0	0	0
ENSG00000138449	SLC40A1	73	80	31	50	62	24	72	45	3	178	4	88	85	42	61	65	47	94	195	72	109	12	198	121	17	103	108	53	39	72	164	100	15	147	7	14	8	40	34	97	19	27	65	31	24	58	65	34	187	250	23	492	100	51	218	267	123	89	160	369	229	30	359	95	47	176	159	460	89	152	355	122	106	257	329	152	500	557	233	331	478	179	538	267	1249	622	514	284	409	417	572	1659	1655	825	735	43	21	36	32	573	53	7	25	51	10	36	540	481	330	313	312	312	517	476	441	499	317	342	524	487	1045	1012	628	650	464	447	224	259	795	525	633	857	912	230	412	519	958	781	712	1059	1004	807	828	1120	194	192	147	109	199	84	463	1190	437	286	872	259	1417	258	799	396	830	193	1471	980	1075	1430	1235	2650	1088	999	1616	1481	1635	1735	1471	980	480	1075	1127	1430	1833	1235	1158	2650	2923	1088	999	1616	1481	1635	1735	1280	2686	1709	2557	1458	1716	2849	931	2134	1879	755	721	1429	5446	2839	3203	1368	2594	2998	4514	4759	5439	364	258	609	150	93	326	30	43	118	60	316	267	137	83	536	238	298	152	178	249	259	267	209	30	239	172	102	109	309	223	139	177	98	99	41	40	131	425	658	240	794	282	111	182	421	310	901	272	197	208	638	385	755	467	620	281	1181	484	532	314	614	423	469	541	14	27	283	328	232	174	187	262	77	183	269	190	274	136	302	249	187	190	211	322	448	338	312	237	195	252	265	77	348	506	318	376	251	594	575	416	750	5	90	61	97	32	53	120	86	246	17	47	50	202	60	232	65	153	35	1	0	13	36	57	13	30	76	45	116	124	456	142	545	169	383	115	18	41	169	319	50	175	404	195	677	505	541	236	356	851	1673	100	311	1503	1730	209	222	1032	290	237	333	15	315	41	197	252	35	251	554	444	741	545	782	823	448	610	476	413	1144	369	792	1709	888	715	924	1121	191	185	374	267	106	253	182	298	774	929	486	143	237	181	282	226	205	261	232	192	1430	756	1548	604	1194	1019	1241	813	1117	1293	926	790	986	1464	457	697	973	708	1089	831	925	2097	808	688	1430	756	1548	604	1194	1019	1241	813	1117	1293	926	790	986	1464	457	697	973	708	1089	831	925	2097	808	688	1009	2459	1281	1699	1080	713	2102	1184	3119	1045	1388	1821	3295	1009	1130	846	3544	3260	3722	4276	2906	2297	5120	2371	2723	3876	4635	6273	3707	1552	4648	2120	4295	2442	2049	3891	4865	2222	3653	3757	2648	2476	2521	3922	4004	12949	4615	2570	1148	4804	3013	916	450	581	666	600	1258	372	439	76	88	713	303	520	220	221	209	345	272	335	143	82	86	119	209	127	116	327	279	710	298	720	747	679	601	164	75	749	374	519	269	375	224	364	227	401	438	316	231	240	170	387	438	856	451	710	540	555	340	139	426	690	407	714	407	432	639	128	85	423	374	329	96	519	319	189	547	313	204	900	438	451	230	633	566	472	141	283	318	170	283	118	147	423	327	402	186	393	357	265	129	321	201	212	276	313	240	186	229	228	156	304	250	216	284	358	613	477	402	259	1565	580	602	450	299	511	370	421	407
ENSG00000144036	EXOC6B	1323	1576	693	742	745	537	1167	1294	148	4089	141	3541	1717	709	1277	1303	1392	4187	3935	5072	4513	827	7617	7740	1553	8651	4582	2336	3036	2194	5822	3946	557	4355	405	1437	773	3891	3484	1611	2791	1649	3482	1536	2181	3087	3623	3139	11950	10856	2057	18443	5838	3664	19749	10600	5391	7822	5446	13222	9429	1379	10333	7120	3823	15680	17705	8121	14052	8218	17825	7148	10556	15133	17487	15372	8472	10074	4413	4722	5577	3555	7361	8184	23141	21741	10863	4104	7313	7987	23842	5722	7905	7243	8746	319	347	345	310	534	85	105	42	41	4	30	31	62	12570	12420	7985	7905	7970	7906	9026	9228	9233	9402	5856	5823	7955	7680	6037	6073	6939	7223	7071	7132	3858	1769	3050	4621	3678	1738	3336	5367	2729	2539	2030	2532	3040	2733	2185	2685	2291	1914	2525	2764	3458	1988	77	151	50	62	81	59	94	42	113	82	110	57	513	484	494	442	479	455	459	366	487	436	440	570	513	484	275	494	460	442	510	479	482	455	525	459	366	487	436	440	570	6623	9163	8549	9108	6574	7639	9604	7578	10144	7655	7035	6860	7161	954	962	1207	1544	1397	1150	1001	1478	1202	4318	3982	10150	6011	4116	4465	3307	8196	4657	5870	4547	3753	6019	4183	7713	5362	4798	3473	2332	3521	3864	5638	5942	4350	6413	5706	5077	4487	6056	6826	3473	5353	2031	1947	1641	1518	3373	5701	7225	6842	9954	9218	3632	8759	6214	6661	6963	10086	8660	12165	8096	6451	4587	6850	6094	5125	10259	6057	6254	5091	12171	10629	6048	4919	665	654	4128	6430	5530	5318	3940	4928	1559	1748	2137	2501	2282	1524	3831	2678	2102	2689	2352	1722	2382	1582	3019	1727	1566	2142	1739	669	2113	2753	1640	3046	1793	2928	3898	1849	2355	183	1180	889	2394	649	861	2145	1383	2868	523	1983	3662	6201	4069	8466	3227	5107	1146	242	93	971	1486	4245	621	1705	3028	2381	4602	8901	14099	10057	19731	8071	12224	3103	2339	4687	7045	21137	2549	8284	14680	11991	7727	5556	14343	3563	5735	12276	16919	3038	8835	23111	8966	4934	5119	7708	219	219	767	194	591	580	324	260	37	209	81	68	3806	2749	2793	4463	2121	4021	4296	2975	3394	2577	2822	2400	2552	2195	3126	2483	3621	2983	4155	3665	1829	1748	68	66	85	105	102	38	40	29	52	91	46	64	54	50	523	412	434	245	500	339	496	392	386	410	481	334	385	452	392	378	562	462	387	541	631	562	407	356	523	412	434	245	500	339	496	392	386	410	481	334	385	452	392	378	562	462	387	541	631	562	407	356	6803	8102	8263	8034	5394	8692	5528	6517	9588	6279	5020	4350	9895	8345	5454	4567	1099	1243	1750	2374	1348	1336	1850	1764	1064	1642	1995	1399	2007	1261	1398	1734	1865	1522	1751	1836	1404	2593	1824	1880	1416	1310	1124	1513	1507	896	2147	1132	1066	1222	1394	340	348	328	147	208	419	3222	4687	1756	1578	5819	8858	6205	5440	4265	4854	6082	6271	6048	4140	3901	3306	2544	4137	6409	8563	11112	7333	6421	4619	5029	4737	5525	5291	4382	1991	4803	2926	4476	4196	9012	9110	5232	4520	7250	9601	6089	7208	2545	2237	5146	8797	5805	4101	6075	7982	4388	8064	3616	11402	7650	7561	6340	5730	3983	6483	2278	1031	5559	6675	4295	8229	7783	6725	7409	10910	5388	5091	9610	5881	8747	6813	6757	7373	2819	1450	2580	6215	2319	2290	4914	1897	3095	6796	3554	1920	4347	2346	3305	2820	3601	3063	2563	2119	2467	2234	2242	2228	1513	2099	2801	1528	2219	2066	2941	4334	2838	3082	2994	4605	3003	2669	2569	2866	2893	3532	3175	2752
ENSG00000135956	TMEM127	125	163	36	73	51	57	108	77	19	260	8	239	145	67	138	101	124	250	313	424	327	80	666	801	122	318	520	180	252	171	509	364	55	393	57	191	89	484	393	128	296	205	327	176	248	355	569	279	1013	800	171	1683	619	314	715	1260	440	627	343	1152	797	141	955	842	420	1717	1866	617	1346	877	1597	811	1079	1667	2625	1127	758	907	212	419	319	297	617	511	1447	1450	708	325	757	676	1471	723	829	729	1024	2268	1853	3395	3410	4805	0	2	19	19	11	4	1045	600	734	681	710	821	638	641	805	892	1054	1134	942	1078	1398	1310	981	980	778	835	692	694	1520	803	1135	1334	1247	703	1154	1382	1953	1676	1348	1667	1855	1478	1865	1702	428	440	511	820	893	764	1582	1499	1201	1474	1885	1575	2629	670	1622	1551	2067	1140	538	508	596	494	497	440	584	528	538	525	605	599	538	508	337	596	548	494	539	497	481	440	657	584	528	538	525	605	599	518	681	690	720	625	847	651	751	608	514	698	854	6503	6348	5312	7682	7930	9420	7184	12109	7629	12896	1059	990	1521	771	217	411	233	598	276	311	744	744	1035	703	1527	1064	993	688	638	752	1126	1063	721	240	984	988	448	456	1123	1176	951	1166	456	371	94	81	494	991	1943	1262	1966	1297	547	802	1162	1149	1798	1531	1055	1140	4749	2586	2550	2196	1857	1185	2776	1458	1532	1093	1649	1782	1720	1132	60	71	925	877	785	823	436	574	2429	1656	3071	2369	2007	1445	4748	3054	1574	2692	1073	1618	2959	1889	4108	1814	1638	1995	1970	202	3191	2613	1849	2452	1860	3303	4157	2026	1924	4	133	83	119	48	65	119	117	172	53	132	455	637	425	578	307	448	151	19	4	94	187	234	49	191	403	259	313	1133	1568	1122	1357	829	1071	344	255	451	923	929	205	1021	1740	1287	843	458	640	222	409	774	1020	294	720	1674	975	213	283	717	1650	2021	4128	2863	0	27	80	88	27	29	951	719	1608	981	953	1728	966	1452	1653	1385	1824	1456	1988	1564	1265	1382	1835	1290	984	872	1063	773	601	602	1828	1243	1551	1546	1531	707	1512	1191	1091	1341	1556	1232	862	974	624	364	577	270	678	425	647	492	620	564	668	445	605	600	419	445	643	419	625	587	810	685	602	588	624	364	577	270	678	425	647	492	620	564	668	445	605	600	419	445	643	419	625	587	810	685	602	588	608	525	691	830	648	743	634	853	806	605	525	875	686	679	716	485	2250	2403	2423	3212	2216	2623	3753	2505	1841	2429	3225	3021	2200	1337	2284	2391	2772	2343	2543	2675	2939	1974	2810	3021	2061	2226	2313	2262	2463	3235	3047	7425	7155	6671	7728	3515	2046	3205	1813	2960	4534	1827	1498	344	233	1882	2472	1502	1268	1029	1039	1554	1988	1203	910	321	257	427	780	1018	951	1746	2275	2276	1558	2636	2325	1624	1686	564	394	1108	701	1030	641	2006	1569	1196	1209	1851	2319	1586	1310	669	436	2252	2524	1798	1321	2233	2243	2109	2321	1640	3727	2668	2447	2929	1970	1678	1986	419	201	2101	2609	649	566	2589	2035	3432	2845	1377	1789	2607	1350	1332	814	907	1623	3984	874	2942	5296	2554	2119	1034	2253	2555	3338	2940	2019	5430	2495	2337	2212	3690	3471	1968	2240	2573	2483	2135	2092	1446	2553	2594	2239	2014	1824	3223	5115	2292	2450	3210	2163	4413	5075	3476	3641	2524	4203	2872	2655
ENSG00000168395	ING5	180	239	71	97	66	80	103	217	26	388	16	426	351	53	282	262	140	600	449	636	578	121	994	794	200	954	675	283	292	271	844	345	29	434	54	221	92	746	449	150	265	221	499	294	291	369	475	385	1427	1210	227	2194	552	440	2081	1394	657	686	601	1778	780	75	1004	969	444	2640	1788	619	1194	1004	2150	1180	1163	1568	2032	1750	1014	1139	400	590	462	284	588	1147	2140	2336	1879	318	1462	1378	3248	415	640	665	749	309	290	300	267	517	20	0	0	0	0	0	72	65	621	537	985	993	766	810	801	887	929	910	885	837	1357	1316	963	982	711	735	774	741	2201	1309	1773	1840	1978	1061	1650	2051	1386	1847	1382	1186	1674	1481	2452	1647	240	356	569	389	709	375	273	571	196	280	402	152	380	161	386	337	402	220	590	495	513	463	466	523	431	497	594	408	520	686	590	495	231	513	406	463	541	466	397	523	606	431	497	594	408	520	686	864	1124	1007	1026	864	1421	920	835	712	983	702	1248	1912	1110	1027	1212	1914	1795	1378	1654	1647	1575	1092	1123	1802	1043	682	835	455	784	797	935	837	604	1208	820	1795	1254	825	610	747	714	701	854	1176	814	1292	1326	923	834	1356	1319	956	1078	390	339	417	418	425	933	1600	1080	2458	1460	865	1328	1658	1413	1525	1310	1828	2463	1884	1152	1130	1365	1884	1360	1700	1072	1391	1031	2835	2747	1365	935	69	151	889	1159	941	899	832	938	1806	1844	2070	2436	2775	2104	3682	2986	1862	2807	2719	1964	2775	1937	2992	2040	1724	2325	2076	557	3310	2049	2229	2322	2453	3259	2973	2466	1955	23	137	130	289	75	105	206	144	263	67	182	465	892	435	807	318	421	123	21	23	161	256	306	61	237	382	319	426	1038	1897	1032	1749	699	902	315	317	554	1023	1270	249	911	1559	1232	921	669	1663	457	621	1054	1311	314	820	2393	645	264	367	857	217	320	671	246	73	4	0	13	1	1	113	77	1744	1186	1542	2386	1092	1750	2247	1389	1484	1551	1230	1473	1137	1118	1472	1419	404	391	327	383	164	122	280	252	348	383	435	150	194	155	212	304	226	252	148	205	562	353	486	195	799	436	530	470	409	419	490	369	385	409	398	472	820	486	402	482	684	451	440	359	562	353	486	195	799	436	530	470	409	419	490	369	385	409	398	472	820	486	402	482	684	451	440	359	763	761	1075	916	776	975	1108	890	957	887	1123	896	1078	1128	1214	650	1568	1350	1549	1871	1140	1514	1183	1659	1638	2052	1679	1427	1409	1799	2089	1240	1712	1182	1639	1570	1419	2028	1632	1692	1391	1530	1977	1433	1642	937	1683	1354	1469	1101	1764	573	388	541	286	437	733	1076	1471	304	291	1132	1557	1057	804	739	768	1123	1111	886	617	636	583	383	749	1098	1345	1774	1429	1421	1050	1195	1120	1194	1107	1027	417	1212	579	943	789	1264	1182	852	635	1264	1440	1095	842	343	253	1243	1737	1129	910	1363	1326	1115	1602	875	2306	1775	1607	1650	1432	1030	1323	733	287	1127	1581	632	786	1130	928	1603	1791	1086	1105	1656	968	1414	912	1100	1423	3116	1627	2340	4463	2177	2395	2528	1876	1977	3554	2910	1675	3232	1638	2240	3306	2563	2128	1975	1769	2165	1661	1581	1929	1495	1908	1618	1460	1373	2046	2013	4787	2407	2725	1966	2667	2802	2743	2271	1695	1564	2636	1710	1502
ENSG00000136698	CFC1	0	1	0	0	0	0	2	0	0	6	0	0	0	0	0	0	1	0	6	0	2	0	6	1	0	1	3	0	1	0	2	2	0	6	0	0	0	2	1	0	3	0	2	0	0	1	1	0	0	4	0	13	1	0	1	9	0	1	0	3	5	0	11	0	0	7	4	0	30	0	14	0	0	1	4	0	0	7	0	0	0	0	16	0	53	0	0	0	0	0	3	20	52	58	25	0	0	0	0	0	0	0	0	0	0	0	0	0	0	0	14	8	4	5	5	5	13	10	8	20	26	28	7	10	6	4	4	3	22	3	13	15	18	5	14	12	30	23	3	25	17	25	27	29	25	29	48	67	113	69	0	0	0	0	0	0	0	0	0	0	0	0	0	0	0	0	0	0	0	0	0	0	0	0	0	0	0	0	0	0	0	0	0	0	0	0	0	0	0	0	0	0	0	1	2	1	1	0	13	0	0	2	1	0	0	0	0	0	0	0	0	0	0	15	46	22	25	3	43	5	34	9	9	47	26	45	24	15	11	34	9	17	7	24	50	31	11	37	37	2	21	25	40	54	52	1	1	2	4	4	14	50	67	17	59	15	11	30	36	17	51	26	58	61	46	69	99	13	9	37	24	30	24	10	33	27	20	2	3	67	33	15	35	11	8	39	15	49	13	23	16	64	46	15	24	0	17	19	21	50	23	19	26	17	0	51	94	33	24	36	49	40	46	66	0	1	0	0	0	2	4	4	1	0	0	2	10	3	1	2	2	0	0	0	0	0	0	0	0	1	1	0	3	21	6	2	5	7	0	0	0	0	0	0	0	2	12	13	0	0	0	25	11	22	0	16	50	41	89	113	33	0	0	0	0	0	0	0	0	0	0	0	0	17	18	6	28	6	6	7	4	13	32	38	3	25	23	30	11	99	117	125	92	23	31	0	0	1	0	0	0	0	0	1	0	0	0	0	0	0	0	0	0	2	0	0	0	0	0	0	0	0	0	0	0	0	0	0	0	0	0	0	0	0	0	0	0	2	0	0	0	0	0	0	0	0	0	0	0	0	0	0	0	0	0	0	0	0	0	1	1	1	4	1	0	3	0	0	0	5	1	0	0	1	0	0	0	0	0	1	0	0	0	0	0	0	0	0	0	0	0	0	0	0	0	1	0	0	0	0	0	0	0	0	0	0	0	0	0	0	0	0	0	0	44	44	0	0	35	90	75	53	47	45	96	88	43	46	7	10	17	37	28	23	8	51	55	56	50	49	38	87	3	3	19	5	2	6	34	57	36	31	30	119	18	30	5	7	89	117	11	43	47	59	64	66	38	124	84	96	111	124	48	54	0	1	48	97	1	1	71	23	50	75	28	33	52	13	23	11	8	11	54	5	26	29	29	10	5	35	22	5	19	27	49	26	10	52	40	32	15	27	41	22	19	19	9	26	35	28	31	61	32	81	33	71	27	31	114	69	73	47	41	64	36	29
ENSG00000007001	UPP2	132	112	46	45	63	51	95	72	6	307	5	215	54	38	111	80	118	344	388	964	2750	258	3426	2734	340	731	1158	792	455	270	1871	738	94	942	111	304	103	921	689	136	599	304	729	617	462	702	1010	591	2096	6139	584	7607	1892	786	1569	2540	1721	1129	677	4034	1632	212	2084	1349	424	3433	3183	622	2726	1289	3275	2515	2070	3050	4151	2811	640	747	268	219	325	316	443	600	1550	1066	214	248	428	440	1650	1226	1943	2312	1750	16	33	26	22	6	76	6	8	4	4	13	4	4	441	438	1384	1266	1156	1249	1285	1320	693	759	481	469	590	612	735	702	1031	1016	1437	1480	196	135	152	208	296	214	417	398	112	169	135	102	146	107	77	130	425	290	310	239	254	267	10	18	13	9	14	14	7	9	14	10	15	11	9	3	6	4	17	5	10	3	12	4	1	1	9	3	1	6	3	4	5	17	1	5	6	10	3	12	4	1	1	497	234	288	209	327	181	156	359	328	247	231	266	75	120	100	75	73	93	133	159	152	198	712	844	1338	937	480	889	473	1254	730	716	852	954	1794	946	1415	1385	778	702	405	564	604	834	1274	736	1035	922	499	741	957	1103	508	795	522	338	253	185	797	1743	861	936	1480	1809	1019	1057	889	599	1128	1445	1703	2639	855	505	486	991	1304	1086	1980	1441	1403	1026	947	1163	1864	1346	193	182	992	2102	967	1027	548	610	369	371	357	406	322	282	575	484	265	349	58	331	321	258	461	259	240	321	447	29	450	476	246	401	166	645	703	335	370	22	95	111	154	52	60	125	106	338	42	694	1022	1678	940	1500	1017	763	314	26	21	209	354	421	113	390	647	696	1584	2357	3559	2252	3308	2471	1703	813	268	764	1605	1835	490	1825	2594	3282	378	602	705	277	368	693	1479	255	500	2110	2282	2942	2968	3082	4	4	9	2	393	72	58	39	4	96	8	7	193	163	221	239	138	421	665	313	117	65	119	156	92	98	73	140	214	231	268	98	273	167	22	9	18	18	18	10	10	12	5	10	13	20	8	12	13	10	7	1	2	4	6	4	1	13	3	2	3	5	4	4	2	7	2	4	2	13	5	1	13	10	7	1	2	4	6	4	1	13	3	2	3	5	4	4	2	7	2	4	2	13	5	1	183	497	184	190	241	332	200	145	275	97	232	171	280	262	122	153	59	74	44	55	57	56	60	112	66	103	62	72	80	87	88	64	101	46	94	106	76	110	102	113	44	63	84	47	66	44	76	134	105	109	132	28	7	42	56	68	32	646	850	240	162	799	1217	1109	922	676	648	988	875	1686	792	652	666	305	566	1352	1079	641	554	768	435	572	548	956	1207	376	268	622	416	638	337	806	750	712	579	993	1158	991	735	580	248	823	1152	1055	945	1283	993	705	783	628	1695	1147	871	1511	1308	599	811	390	228	649	651	610	550	605	357	1108	707	446	1381	1004	717	1244	775	789	1095	710	165	496	614	299	336	129	295	372	551	465	341	894	296	388	368	553	479	304	342	482	374	207	394	277	242	467	390	262	318	817	898	418	535	354	949	573	651	516	375	509	415	381	441
ENSG00000135903	PAX3	71	57	9	5	14	20	29	58	0	79	1	70	27	10	46	36	13	115	115	0	4	1	5	4	1	5	2	1	1	0	3	0	0	5	0	0	0	2	2	38	1	3	1	1	3	7	9	1	0	7	1	6	4	1	6	4	1	1	0	3	0	0	10	0	0	3	2	161	1	3	1	1	3	24	10	5	513	415	64	38	124	133	173	407	476	422	176	37	279	278	725	400	617	949	309	1	0	1	1	1	3	6	2	5	0	0	0	0	1	0	8	5	9	1	4	2	3	1	3	2	3	3	1	11	7	7	3	1	114	54	47	107	127	1	3	8	71	63	59	55	112	62	41	113	99	41	52	29	28	44	1	0	0	0	1	0	0	0	4	2	0	0	21	102	108	84	73	69	121	74	151	108	114	69	21	102	47	108	60	84	95	73	64	69	74	121	74	151	108	114	69	1	2	6	2	4	2	8	4	3	1	5	3	4	4	1	1	2	1	2	3	4	3	1	1	0	0	6	26	14	6	5	11	5	10	4	3	0	2	0	1	2	0	6	7	2	1	0	11	0	0	3	1	1	3	0	2	6	4	3	4	2	8	17	2	2	1	2	0	7	0	6	5	4	6	5	3	17	6	14	8	16	11	2	3	8	0	1	8	9	4	0	5	0	3	1	0	3	2	0	1	0	1	7	2	1	1	2	1	4	0	2	2	3	0	2	0	4	2	3	0	3	2	2	4	18	30	56	9	8	31	16	59	4	0	4	3	4	7	3	5	0	0	1	0	2	2	1	2	4	1	0	9	8	9	10	6	12	0	0	0	4	11	1	4	25	2	144	173	354	82	50	125	366	40	103	830	483	1320	1304	706	2	0	0	0	7	36	7	44	2	3	0	0	103	32	70	66	46	0	2	5	46	32	59	86	63	48	42	60	15	25	36	12	49	56	2	1	2	1	2	1	0	1	1	0	0	2	4	0	190	98	32	71	163	71	105	126	103	105	117	73	132	71	62	88	152	92	130	97	108	138	123	44	190	98	32	71	163	71	105	126	103	105	117	73	132	71	62	88	152	92	130	97	108	138	123	44	1	1	5	9	2	4	3	1	10	0	1	11	4	4	3	3	0	1	1	0	0	1	0	0	0	0	0	0	1	0	0	1	0	0	0	0	0	0	1	0	0	0	0	0	0	1	0	3	2	2	2	1	11	6	4	0	0	7	3	1	3	15	6	18	6	9	5	4	1	2	4	5	7	1	13	6	5	49	5	6	12	5	9	2	5	10	1	28	56	5	2	8	6	1	1	1	19	10	8	0	31	16	17	3	1	7	3	0	4	9	7	24	18	2	20	14	6	2	11	6	27	4	4	11	6	13	3	85	2	2	18	0	0	8	0	1	0	2	5	1	2	0	0	9	0	5	2	1	3	4	376	1	1	2	3	0	3	1	2	1	8	4	9	3	3	7	8	8	1	3	11	29	4	3	0	5	7	1	6
ENSG00000196862	RGPD4	3	6	3	1	2	4	2	0	0	7	0	6	10	1	3	2	6	6	10	5	9	5	25	9	2	9	12	10	11	8	11	4	2	5	0	5	4	7	9	2	7	5	27	10	7	13	15	11	8	20	14	76	5	5	25	18	21	22	15	24	6	3	10	22	27	21	31	3	18	18	84	17	36	61	23	52	12	41	6	4	15	4	2	2	44	40	41	1	12	7	683	197	229	333	134	17	2	0	4	4	9	3	0	0	0	0	0	2	14	27	20	35	21	21	71	42	35	64	62	56	112	103	67	67	35	29	30	47	30	11	12	32	31	11	20	40	50	39	21	4	31	2	17	25	14	8	8	7	13	5	5	8	6	0	11	5	5	2	0	1	21	1	3	5	12	7	4	0	0	2	5	11	3	12	3	5	9	12	7	7	3	4	10	0	0	0	2	5	11	3	12	548	561	550	538	436	464	491	427	507	656	485	6	7	6	5	9	15	10	1	6	9	9	104	69	189	92	44	85	40	113	53	55	67	73	136	82	207	122	76	54	75	69	96	123	94	45	120	101	83	79	86	101	77	75	53	30	30	19	44	94	173	111	238	142	98	129	159	136	158	123	105	124	261	195	181	175	132	64	248	126	155	73	331	244	162	111	11	8	125	180	106	139	81	70	34	41	16	47	59	25	126	62	43	4	10	15	92	6	53	9	9	39	89	6	52	75	7	83	16	52	191	7	148	0	3	6	11	2	1	1	1	6	1	9	21	9	15	7	14	3	11	0	0	9	5	11	1	15	4	15	21	34	17	23	9	40	4	12	1	15	19	23	7	24	11	56	28	16	62	2	1	10	19	1	36	62	145	230	350	206	4	5	9	0	49	11	12	0	0	0	0	2	20	23	14	47	10	56	45	24	10	17	28	19	26	11	29	58	14	4	11	9	2	4	4	6	14	11	5	0	2	1	3	4	5	0	0	2	3	0	6	2	1	1	1	2	5	7	2	8	13	7	2	11	11	10	3	4	2	5	7	6	3	0	6	2	1	1	1	2	5	7	2	8	13	7	2	11	11	10	3	4	2	5	7	6	438	509	539	446	474	538	400	447	448	322	368	300	538	14	13	3	52	48	26	51	29	26	59	67	0	46	71	58	29	21	44	19	53	8	42	14	29	31	40	48	15	0	29	46	42	9	29	11	8	8	10	6	3	2	0	2	11	123	152	48	35	124	217	113	139	94	120	134	96	132	75	45	39	44	55	103	88	184	142	145	99	142	131	116	125	124	41	101	62	121	93	179	164	111	94	198	292	150	120	47	80	165	232	134	127	139	146	117	138	169	354	217	189	191	182	111	157	49	20	190	138	97	94	145	113	218	173	118	162	182	84	166	82	115	128	92	20	49	99	9	40	35	67	4	164	146	4	99	69	63	57	7	65	65	64	17	18	43	27	39	69	72	78	14	12	186	35	99	123	57	16	76	50	51	70	100	86	67	88
ENSG00000238062	SPATA3-AS1	5	3	0	1	1	1	3	3	1	0	0	3	1	0	4	1	5	7	6	4	6	1	6	8	0	4	10	2	2	3	10	2	0	2	0	13	2	2	1	5	1	2	5	4	3	2	4	4	8	6	1	8	3	0	5	10	2	2	3	14	2	0	2	13	2	4	8	5	1	14	11	4	10	3	11	4	5	3	0	1	1	1	3	3	0	3	1	0	4	1	8	28	96	62	35	1	3	0	0	0	0	4	0	0	0	0	1	2	1	4	1	0	1	0	0	6	4	5	8	9	2	5	3	3	5	3	1	2	6	1	5	1	1	1	3	2	2	1	1	2	5	0	1	3	1	5	6	4	2	0	3	11	8	6	1	2	1	1	2	0	4	6	0	1	0	0	0	0	0	0	0	0	0	1	0	1	0	0	0	0	0	0	0	0	0	0	0	0	0	0	1	0	1	2	1	0	3	1	0	0	1	0	0	3	13	12	11	13	29	8	11	11	6	3	2	1	3	0	6	0	0	0	6	3	4	6	1	2	2	2	0	3	2	0	4	0	0	0	4	1	1	5	5	0	0	0	2	1	0	0	0	2	11	3	7	2	1	5	0	10	0	1	0	4	0	0	4	2	5	4	3	7	2	10	8	8	10	2	2	0	5	0	3	0	0	1	2	8	5	3	4	6	6	11	4	2	4	4	2	24	3	3	3	9	0	16	0	1	1	4	0	9	2	24	1	4	2	0	2	0	3	2	2	2	1	3	9	2	2	4	7	1	0	0	1	8	3	3	3	4	2	2	3	9	2	2	4	8	1	0	1	8	3	3	3	4	2	4	2	0	7	0	3	2	2	5	6	44	86	111	80	0	1	19	0	0	11	0	0	0	0	1	0	5	2	1	3	2	2	3	2	1	5	1	1	0	5	3	0	5	0	0	7	2	0	1	0	1	8	5	3	0	14	0	12	1	4	3	4	0	0	0	0	0	0	0	0	1	0	0	0	0	1	0	0	0	0	0	0	0	0	0	0	0	0	0	0	0	0	0	0	1	0	0	0	0	1	0	0	0	0	0	0	0	0	0	0	0	1	0	0	1	0	0	0	2	0	0	7	0	1	2	0	6	0	2	2	2	5	6	3	0	2	4	8	0	3	3	1	3	2	2	1	5	0	6	2	0	4	1	0	1	11	1	10	5	3	14	13	7	11	8	19	21	6	1	3	3	3	3	7	7	2	1	2	2	10	1	1	4	2	3	2	2	7	11	3	2	12	12	4	1	1	2	2	3	1	6	2	3	1	3	3	0	2	5	0	0	2	7	2	1	13	13	8	7	1	13	5	3	1	3	6	4	4	0	1	9	3	6	5	2	12	8	5	2	7	2	1	6	3	9	0	2	4	13	13	4	2	11	5	2	9	11	19	6	6	0	16	9	4	7	6	5	2	9	2	3	1	8	5	10	13	12	0	1	2	5	24	11	3	15	6	11	5	5
ENSG00000204128	C2orf72	179	170	99	89	76	54	257	137	10	576	24	329	182	66	156	124	121	293	295	436	411	127	838	804	166	438	463	360	237	201	545	318	57	415	49	183	110	617	356	185	298	162	337	216	206	321	512	245	1024	1004	305	2064	559	394	1010	1120	845	652	492	1298	793	137	971	936	545	2365	1784	898	1549	802	1739	908	881	1519	2541	1120	907	1023	599	647	515	401	1491	810	3436	2037	1259	349	813	897	1819	182	145	246	177	0	0	1	0	0	0	0	0	0	0	0	0	0	1018	949	656	615	780	784	829	818	1084	1071	851	896	1504	1432	1148	1058	742	736	1081	1147	2167	951	1346	2506	1489	916	1763	2044	1695	1748	1008	1824	2845	2284	1203	3451	124	81	102	159	244	201	0	1	0	0	0	0	0	0	0	0	0	1	1	1	1	0	0	1	0	0	0	6	0	4	1	1	0	1	0	0	3	0	0	1	3	0	0	0	6	0	4	32	37	54	21	25	267	10	32	49	38	31	101	0	0	1	0	0	0	0	2	0	0	1706	1628	2388	1181	432	697	349	687	642	526	1207	1334	1650	890	2622	2042	1644	1001	1423	1341	1554	1485	920	262	1073	1434	1082	936	1487	1452	1332	1439	1394	1296	191	203	674	2173	2008	1313	3220	1808	692	1284	1667	1243	2465	2018	1443	1784	2732	1652	1910	2029	2912	1914	5299	2869	1756	1237	2535	2712	2191	1279	170	146	966	1333	1085	940	824	808	2276	2120	3301	3315	3064	2347	5463	4272	2222	3873	1334	2922	2537	2647	5924	2737	2277	2859	2701	345	3865	3680	2596	3840	2602	3732	4651	2929	4240	29	220	199	218	65	96	249	174	315	74	221	395	846	320	716	256	566	127	27	8	131	231	221	55	278	402	296	529	996	2042	758	1650	654	1396	329	271	529	967	1082	221	1298	1778	1445	1322	1225	1359	406	654	1496	2000	355	738	1906	349	146	172	136	0	0	4	0	0	3	0	17	0	0	1	0	1832	1489	1809	2502	1668	2202	2285	1608	2340	1340	2477	2546	1738	2709	1438	2356	139	227	121	161	122	63	0	0	0	0	0	0	0	0	0	0	0	0	0	0	0	0	0	3	0	1	0	2	1	1	0	0	3	0	1	0	1	0	0	0	2	4	0	0	0	0	0	3	0	1	0	2	1	1	0	0	3	0	1	0	1	0	0	0	2	4	0	0	42	31	17	21	63	19	62	62	37	24	12	182	21	39	41	31	338	308	686	942	469	427	1138	618	88	603	850	1034	74	256	536	497	702	622	471	726	652	84	761	999	77	1136	230	411	623	1974	1039	0	1	0	1	0	0	0	0	0	0	2133	2266	1198	1004	2346	2707	2368	1406	1801	1969	1693	1542	2099	1189	764	651	816	1573	1510	1282	2885	2094	2973	1966	2482	1988	2775	2672	734	730	2363	1873	2040	1039	1600	1274	1623	1481	1942	2040	1334	1130	1638	838	2094	2658	2603	1364	4067	2945	2463	2364	1212	3553	2815	2496	3942	2637	2482	3319	593	311	1741	2170	1306	969	1855	1765	2821	2599	1304	1468	2351	1607	1739	1125	1531	2183	7081	1619	3887	5532	2866	3193	2251	3895	4367	5785	3829	3247	5073	2372	3923	639	4522	2996	2901	2214	4800	3475	2335	2993	2340	2080	3637	1792	1871	3357	4100	5522	3003	3316	3794	4477	3896	5380	4434	2817	2869	2623	3195	2471
ENSG00000261829	ENSG00000261829	2	4	0	4	4	0	1	0	0	4	1	6	13	2	3	6	3	3	8	13	17	5	19	27	5	12	23	5	5	10	30	10	0	21	0	9	0	28	31	5	12	16	20	10	6	13	11	15	28	25	13	34	13	10	27	53	7	12	19	56	24	0	37	61	0	98	100	37	38	58	78	61	14	54	71	40	7	12	0	16	32	0	6	0	15	52	59	11	5	23	13	9	21	6	1	0	1	0	0	0	0	0	0	0	0	0	0	0	45	37	25	14	18	9	16	22	18	25	19	17	20	33	16	20	10	11	37	33	90	74	43	67	58	29	52	45	43	39	26	51	50	41	75	114	1	1	9	15	24	0	0	0	0	0	0	0	0	0	0	0	1	1	0	0	0	0	0	0	0	0	0	0	0	0	0	0	0	0	0	0	0	0	0	0	0	0	0	0	0	0	0	2	1	3	1	0	2	0	1	1	2	0	0	0	0	0	0	0	0	0	0	0	0	15	20	39	27	25	27	17	29	45	27	22	35	90	50	28	36	32	12	16	15	22	16	30	15	37	40	60	42	46	35	72	48	20	14	6	3	15	45	40	28	100	48	31	27	38	39	45	40	77	101	52	28	54	45	97	43	81	58	68	23	55	84	89	5	8	7	18	48	16	12	52	45	321	439	201	210	343	274	299	482	138	247	161	282	250	359	379	401	302	365	357	18	961	198	463	347	394	466	209	517	273	0	6	5	11	1	2	17	1	4	1	4	13	19	7	17	7	10	3	0	0	8	0	15	0	5	9	11	11	23	45	15	33	13	16	7	14	27	0	63	0	25	38	41	30	37	19	5	3	109	29	1	13	52	27	2	15	14	0	0	0	0	0	0	0	0	0	0	0	0	90	57	65	76	38	45	107	50	40	102	90	77	75	81	62	102	18	22	12	22	23	46	0	0	0	0	0	0	0	0	0	1	0	0	0	0	0	0	0	0	0	0	0	0	0	0	0	0	0	0	0	0	0	0	0	0	0	0	0	0	0	0	0	0	0	0	0	0	0	0	0	0	0	0	0	0	0	0	0	0	0	0	0	0	1	0	0	0	3	1	0	1	0	1	0	3	0	0	0	0	1	2	4	9	10	4	10	7	0	4	7	4	1	3	5	6	6	2	3	8	8	2	2	19	0	6	2	6	9	12	6	0	0	0	0	0	0	0	0	0	0	78	70	24	42	44	89	82	44	34	26	33	33	54	22	18	35	20	33	32	51	142	90	46	23	39	40	55	55	15	8	62	56	56	43	26	15	50	22	33	17	18	10	48	27	77	77	34	18	45	23	28	61	35	106	50	46	48	39	60	75	19	8	20	21	32	74	36	43	242	61	50	72	48	31	41	24	26	32	220	109	150	491	118	255	195	193	129	212	447	200	165	115	214	36	276	150	143	137	340	150	94	221	276	213	113	79	87	311	97	587	434	501	189	174	237	719	264	105	59	191	86	71
ENSG00000135914	HTR2B	2	1	0	1	1	0	5	0	0	5	0	6	1	0	1	0	0	2	3	2	1	0	0	0	0	3	1	3	0	1	1	1	0	1	0	0	0	0	0	8	2	0	0	0	0	1	1	1	4	2	0	0	0	0	3	1	7	0	2	5	6	0	3	0	0	0	0	83	8	0	0	0	0	6	8	4	31	9	0	2	9	0	21	0	24	14	2	0	8	0	16	0	0	0	0	0	0	0	0	0	0	0	0	0	0	0	0	0	0	0	1	1	2	0	3	3	0	2	1	0	3	3	3	1	2	1	0	1	13	13	6	9	20	1	6	8	35	9	7	29	12	20	18	19	0	0	0	0	0	0	0	0	0	0	0	0	0	0	0	0	0	0	5	0	1	2	0	0	0	1	0	0	0	0	5	0	0	1	1	2	0	0	0	0	1	0	1	0	0	0	0	84	104	267	390	105	210	119	331	136	491	355	257	1	0	0	0	0	0	1	0	0	0	1	1	1	2	0	1	0	0	0	1	3	0	1	0	2	0	0	4	3	0	2	4	3	0	3	3	0	0	0	1	0	1	0	0	0	0	4	0	15	3	2	0	3	2	0	3	2	11	6	2	5	10	1	6	2	4	8	3	1	5	2	0	0	0	0	0	0	1	1	1	5	0	0	0	0	0	0	0	0	0	0	0	0	0	0	0	0	0	0	0	0	0	0	0	0	0	0	0	0	0	0	0	1	1	1	0	2	0	0	0	0	0	1	0	4	0	1	2	0	0	0	0	1	0	0	0	1	0	0	1	0	6	0	2	5	0	0	0	2	0	0	0	1	0	7	7	16	0	7	0	0	0	0	19	0	0	0	0	0	0	0	0	0	0	0	0	0	0	0	0	25	6	10	30	15	16	14	8	18	3	44	10	15	17	8	34	0	0	0	0	0	0	0	0	0	0	0	0	0	0	0	0	0	0	0	0	0	0	0	0	0	0	0	2	0	0	0	1	1	0	0	2	0	1	2	3	0	0	0	0	0	0	0	0	0	0	0	2	0	0	0	1	1	0	0	2	0	1	2	3	0	0	0	0	259	257	1047	146	181	703	94	308	115	234	40	412	138	243	145	91	208	220	328	261	277	223	245	66	137	187	290	172	888	102	94	271	360	207	260	277	160	907	297	194	208	91	80	195	293	89	256	0	0	0	1	0	0	0	0	0	0	16	7	2	9	2	4	0	1	1	0	1	0	2	2	0	0	2	0	0	3	11	4	5	6	12	13	12	5	9	4	17	10	7	5	1	0	16	10	8	6	0	1	3	44	22	16	7	6	15	22	7	16	2	18	8	19	4	0	4	8	0	2	18	8	2	6	11	7	10	1	9	2	2	4	12	5	3	1	0	0	0	0	0	0	0	0	0	0	0	0	0	0	0	0	0	0	0	0	0	0	0	0	0	0	0	0	0	0	0	0	0	0	0	0	0	0	0	0	0	0	0	0
ENSG00000201574	RNU1-93P	0	0	0	0	0	0	0	0	0	0	0	0	0	0	0	0	0	0	0	0	0	0	0	0	0	0	0	0	0	0	0	0	0	0	0	0	0	0	0	0	0	0	0	0	0	0	0	0	0	0	0	0	0	0	0	0	0	0	0	0	0	0	0	0	0	0	0	0	0	0	0	0	0	0	0	0	0	0	0	0	0	0	0	0	0	0	0	0	0	0	0	0	0	0	0	0	0	0	0	0	0	0	0	0	0	0	0	0	0	0	0	0	0	0	0	0	0	0	0	0	0	0	0	0	0	0	0	0	0	0	0	0	0	0	0	0	0	0	0	0	0	0	0	0	0	0	0	0	0	0	0	0	0	0	0	0	0	0	0	0	0	0	0	0	0	0	0	0	0	0	0	0	0	0	0	0	0	0	0	0	0	0	0	0	0	0	0	0	0	0	0	0	0	0	0	0	0	0	0	0	0	0	0	0	0	0	0	0	0	0	0	0	0	0	0	0	0	0	0	0	0	0	0	0	0	0	0	0	0	0	0	0	0	0	0	0	0	0	0	0	0	0	0	0	0	0	0	0	0	0	0	0	0	0	0	0	0	0	0	0	0	0	0	0	0	0	0	0	0	0	0	0	0	0	0	0	0	0	0	0	0	0	0	0	0	0	0	0	0	0	0	0	0	0	0	0	0	0	0	0	0	0	0	0	0	0	0	0	0	0	0	0	0	0	0	0	0	0	0	0	0	0	0	0	0	0	0	0	0	0	0	0	0	0	0	0	0	0	0	0	0	0	0	0	0	0	0	0	0	0	0	0	0	0	0	0	0	0	0	0	0	0	0	0	0	0	0	0	0	0	0	0	0	0	0	0	0	0	0	0	0	0	0	0	0	0	0	0	0	0	0	0	0	0	0	0	0	0	0	0	0	0	0	0	0	0	0	0	0	0	0	0	0	0	0	0	0	0	0	0	0	0	0	0	0	0	0	0	0	0	0	0	0	0	0	0	0	0	0	0	0	0	0	0	0	0	0	0	0	0	0	0	0	0	0	0	0	0	0	0	0	0	0	0	0	0	0	0	0	0	0	0	0	0	0	0	0	0	0	0	0	0	0	0	0	0	0	0	0	0	0	0	0	0	0	0	0	0	0	0	0	0	0	0	0	0	0	0	0	0	0	0	0	0	0	0	0	0	0	0	0	0	0	0	0	0	0	0	0	0	0	0	0	0	0	0	0	0	0	0	0	0	0	0	0	0	0	0	0	0	0	0	0	0	0	0	0	0	0	0	0	0	0	0	0	0	0	0	0	0	0	0	0	0	0	0	0	0	0	0	0	0	0	0	0	0	0	0	0	0	0	0	0	0	0	0	0	0	0	0	0	0	0	0	0	0	0	0	0	0	0	0	0	0	0	0	0	0	0	0	0	0	0	0	0	0	0	0	0	0	0	0	0	0	0	0	0	0	0	0	0	0	0	0	0	0
ENSG00000237039	RPS28P4	0	0	0	0	0	0	0	0	0	0	0	0	0	0	0	0	0	0	0	0	0	0	0	0	0	0	0	0	0	0	0	0	0	0	0	0	0	0	0	0	0	0	0	0	0	0	0	0	0	0	0	0	0	0	0	0	0	0	0	0	0	0	0	0	0	0	0	0	0	0	0	0	0	0	0	0	0	0	0	0	0	0	0	0	0	0	0	0	0	0	0	0	0	0	0	0	0	0	0	0	0	0	0	0	0	0	0	0	0	0	0	0	0	0	0	0	0	0	0	0	0	0	0	0	0	0	0	0	0	0	0	0	0	0	0	0	0	0	0	0	0	0	0	0	0	0	0	0	0	0	0	0	0	0	0	0	0	0	0	0	0	0	0	0	0	0	0	0	0	0	0	0	0	0	0	0	0	0	0	0	0	0	0	0	0	0	0	0	0	0	0	0	0	0	0	0	0	0	0	0	0	0	0	0	0	0	0	0	0	0	0	0	0	0	0	0	0	0	0	0	0	0	0	0	0	0	0	0	0	0	0	0	0	0	0	0	0	0	0	0	0	0	0	0	0	0	0	0	0	0	0	0	0	0	0	0	0	0	0	0	0	0	0	0	0	0	0	0	0	0	0	0	0	0	0	0	0	0	0	0	0	0	0	0	0	0	0	0	0	0	0	0	0	0	0	0	0	0	0	0	0	0	0	0	0	0	0	0	0	0	0	0	0	0	0	0	0	0	0	0	0	0	0	0	0	0	0	0	0	0	0	0	0	0	0	0	0	0	0	0	0	0	0	0	0	0	0	0	0	0	0	0	0	0	0	0	0	0	0	0	0	0	0	0	0	0	0	0	0	0	0	0	0	0	0	0	0	0	0	0	0	0	0	0	0	0	0	0	0	0	0	0	0	0	0	0	0	0	0	0	0	0	0	0	0	0	0	0	0	0	0	0	0	0	0	0	0	0	0	0	0	0	0	0	0	0	0	0	0	0	0	0	0	0	0	0	0	0	0	0	0	0	0	0	0	0	0	0	0	0	0	0	0	0	0	0	0	0	0	0	0	0	0	0	0	0	0	0	0	0	0	0	0	0	0	0	0	0	0	0	0	0	0	0	0	0	0	0	0	0	0	0	0	0	0	0	0	0	0	0	0	0	0	0	0	0	0	0	0	0	0	0	0	0	0	0	0	0	0	0	0	0	0	0	0	0	0	0	0	0	0	0	0	0	0	0	0	0	0	0	0	0	0	0	0	0	0	0	0	0	0	0	0	0	0	0	0	0	0	0	0	0	0	0	0	0	0	0	0	0	0	0	0	0	0	0	0	0	0	0	0	0	0	0	0	0	0	0	0	0	0	0	0	0	0	0	0	0	0	0	0	0	0	0	0	0	0	0	0	0	0	0	0	0	0	0	0	0	0	0	0	0	0	0	0	0	0	0	0	0	0	0	0	0	0	0	0	0	0	0	0	0	0	0	0	0
ENSG00000263641	MIR4777	0	0	0	0	0	0	0	0	0	0	0	0	0	0	0	0	0	0	0	0	0	0	0	0	0	0	0	0	0	0	0	0	0	0	0	0	0	0	0	0	0	0	0	0	0	0	0	0	0	0	0	0	0	0	0	0	0	0	0	0	0	0	0	0	0	0	0	0	0	0	0	0	0	0	0	0	0	0	0	0	0	0	0	0	0	0	0	0	0	0	0	0	0	0	0	0	0	0	0	0	0	0	0	0	0	0	0	0	0	0	0	0	0	0	0	0	0	0	0	0	0	0	0	0	0	0	0	0	0	0	0	0	0	0	0	0	0	0	0	0	0	0	0	0	0	0	0	0	0	0	0	0	0	0	0	0	0	0	0	0	0	0	0	0	0	0	0	0	0	0	0	0	0	0	0	0	0	0	0	0	0	0	0	0	0	0	0	0	0	0	0	0	0	0	0	0	0	0	0	0	0	0	0	0	0	0	0	0	0	0	0	0	0	0	0	0	0	0	0	0	0	0	0	0	0	0	0	0	0	0	0	0	0	0	0	0	0	0	0	0	0	0	0	0	0	0	0	0	0	0	0	0	0	0	0	0	0	0	0	0	0	0	0	0	0	0	0	0	0	0	0	0	0	0	0	0	0	0	0	0	0	0	0	0	0	0	0	0	0	0	0	0	0	0	0	0	0	0	0	0	0	0	0	0	0	0	0	0	0	0	0	0	0	0	0	0	0	0	0	0	0	0	0	0	0	0	0	0	0	0	0	0	0	0	0	0	0	0	0	0	0	0	0	0	0	0	0	0	0	0	0	0	0	0	0	0	0	0	0	0	0	0	0	0	0	0	0	0	0	0	0	0	0	0	0	0	0	0	0	0	0	0	0	0	0	0	0	0	0	0	0	0	0	0	0	0	0	0	0	0	0	0	0	0	0	0	0	0	0	0	0	0	0	0	0	0	0	0	0	0	0	0	0	0	0	0	0	0	0	0	0	0	0	0	0	0	0	0	0	0	0	0	0	0	0	0	0	0	0	0	0	0	0	0	0	0	0	0	0	0	0	0	0	0	0	0	0	0	0	0	0	0	0	0	0	0	0	0	0	0	0	0	0	0	0	0	0	0	0	0	0	0	0	0	0	0	0	0	0	0	0	0	0	0	0	0	0	0	0	0	0	0	0	0	0	0	0	0	0	0	0	0	0	0	0	0	0	0	0	0	0	0	0	0	0	0	0	0	0	0	0	0	0	0	0	0	0	0	0	0	0	0	0	0	0	0	0	0	0	0	0	0	0	0	0	0	0	0	0	0	0	0	0	0	0	0	0	0	0	0	0	0	0	0	0	0	0	0	0	0	0	0	0	0	0	0	0	0	0	0	0	0	0	0	0	0	0	0	0	0	0	0	0	0	0	0	0	0	0	0	0	0	0	0	0	0	0	0	0	0	0	0	0	0	0	0	0	0	0	0	0	0	0	0	0	0
ENSG00000156966	B3GNT7	13	13	0	16	4	4	17	12	2	33	0	15	8	3	4	1	14	46	42	25	27	3	30	44	7	21	23	9	24	11	18	22	2	29	4	3	3	7	7	14	3	1	4	4	12	9	34	12	52	61	9	66	27	20	53	53	20	71	27	30	58	6	50	13	23	28	46	72	18	7	35	31	56	23	147	59	61	109	0	142	30	48	111	49	231	108	29	16	12	1	274	86	67	122	60	9	23	15	4	35	0	2	0	0	0	0	5	9	90	87	44	43	85	64	60	58	107	132	127	142	116	129	100	90	73	71	51	84	164	106	116	241	160	66	172	157	173	138	179	164	426	229	128	211	6	9	6	29	8	6	19	47	16	22	13	17	33	9	31	20	32	16	1	13	5	7	0	4	0	1	2	3	8	7	1	13	2	5	2	7	4	0	0	4	0	0	1	2	3	8	7	41	60	132	112	63	105	32	82	133	159	94	105	14	13	27	32	24	119	18	13	43	52	130	164	256	147	11	38	11	13	22	22	196	169	135	60	165	166	405	177	33	51	138	149	45	9	97	88	30	29	120	168	86	73	17	10	1	3	49	238	220	131	101	183	49	83	78	109	86	155	42	94	463	250	244	178	185	59	471	447	133	91	123	94	236	66	3	0	163	147	148	150	58	117	67	132	121	150	133	123	206	224	252	66	146	120	82	240	147	159	116	109	143	14	135	151	114	498	227	190	258	191	189	1	22	11	29	3	5	27	7	36	7	11	30	30	21	54	10	61	8	1	0	7	15	11	1	11	15	10	18	69	63	38	120	25	140	22	18	24	88	69	5	56	59	40	95	85	223	3	21	187	139	37	65	247	77	115	236	119	49	29	69	17	0	13	0	0	0	0	3	9	230	172	156	384	138	201	306	160	235	210	202	247	209	190	151	211	34	1	3	1	6	4	42	7	25	13	39	6	11	14	13	23	17	7	17	19	8	2	7	3	4	2	2	12	4	1	4	0	0	9	1	1	0	2	5	6	7	4	5	1	8	2	7	3	4	2	2	12	4	1	4	0	0	9	1	1	0	2	5	6	7	4	5	1	101	160	147	88	81	148	73	110	124	92	61	91	117	253	60	45	467	308	588	2341	582	1445	2022	376	191	600	999	777	574	380	407	1255	329	589	428	569	393	476	1068	1008	233	651	329	518	1584	728	659	54	54	38	78	10	27	25	11	12	12	110	141	22	30	171	242	282	163	218	125	176	182	246	176	21	12	148	267	201	95	529	528	276	202	397	447	406	351	27	27	371	220	167	131	206	166	137	163	174	217	204	237	281	38	100	154	460	285	301	294	309	430	147	425	406	361	278	204	378	541	24	0	188	236	115	172	373	296	247	474	331	192	423	282	188	155	61	80	246	72	155	323	112	126	121	80	102	362	246	86	266	220	211	105	266	190	195	166	295	167	205	239	298	129	104	110	148	180	94	304	138	183	135	219	180	292	186	143	138	219	139	142
ENSG00000172799	ZBTB8OSP2	0	0	0	0	0	0	0	0	0	0	0	0	0	0	0	0	0	0	0	0	0	0	2	0	0	0	0	0	0	0	0	0	0	0	0	0	0	0	0	2	0	1	0	0	0	0	0	0	0	0	0	7	0	0	0	1	0	0	0	0	0	0	1	0	0	0	0	5	0	1	0	0	0	0	0	0	0	0	0	0	0	0	0	0	0	0	0	0	0	0	1	17	22	30	2	5	0	0	0	0	0	0	0	0	0	0	0	0	0	0	0	0	0	0	0	0	3	2	1	0	0	0	0	1	0	0	0	0	0	0	0	1	0	0	0	0	0	0	0	1	0	0	0	0	2	2	0	1	0	0	0	3	0	1	1	1	1	1	1	0	0	0	0	0	4	0	0	1	1	0	0	1	0	7	0	0	0	4	0	0	0	0	2	1	0	1	0	0	1	0	7	0	0	0	0	0	5	0	0	0	0	0	0	0	0	0	14	4	0	0	1	0	0	2	3	0	0	2	0	0	0	0	1	0	0	0	0	0	0	0	0	0	0	0	0	0	0	0	0	0	0	0	0	0	0	0	0	0	0	0	0	0	0	0	0	0	0	1	1	0	0	1	3	2	0	0	0	0	0	0	0	0	0	0	0	0	0	0	0	0	0	0	0	0	0	1	1	5	0	2	0	0	0	0	0	3	1	0	0	1	0	0	0	1	0	0	0	0	0	0	0	0	2	2	0	1	0	0	0	0	0	0	0	0	0	0	0	0	1	0	0	0	0	0	0	0	0	0	0	1	0	0	0	0	0	1	0	0	0	5	0	0	0	0	0	7	0	7	0	0	0	0	0	0	0	0	0	6	7	10	8	0	1	1	0	0	0	0	0	0	0	0	0	0	2	0	1	0	1	0	0	0	23	0	0	0	0	0	0	1	0	2	0	0	0	0	1	3	0	0	0	0	0	0	1	1	0	0	0	0	1	0	0	1	0	0	0	0	1	0	0	0	1	0	0	0	2	0	0	1	1	0	1	0	1	0	0	1	0	0	0	0	1	0	0	0	1	0	0	0	2	0	0	1	1	0	1	0	2	0	0	0	0	0	0	0	0	0	1	2	0	3	0	4	0	0	0	0	0	0	0	0	0	0	0	0	2	0	0	0	2	0	0	0	0	0	0	2	0	0	0	0	0	1	1	1	0	0	0	0	0	0	0	1	0	0	0	0	0	0	0	0	0	0	0	0	0	0	0	0	0	0	0	0	3	0	0	0	0	0	0	0	0	0	0	0	0	0	0	0	0	0	0	0	0	0	0	0	0	0	0	0	0	0	0	0	0	0	2	0	0	0	0	0	0	0	0	0	0	0	0	0	3	6	0	0	3	0	0	0	0	0	0	0	0	0	0	1	0	1	0	0	0	2	1	1	0	0	0	6	0	0	0	0	0	0	1	0	0	5	0	0	5	3	0	0	0	0	0	0	0	0	0	3	0	1
ENSG00000230047	HIGD2AP1	0	2	0	0	0	0	0	0	0	0	0	0	0	0	0	0	0	0	0	0	0	0	0	0	0	0	0	0	0	0	0	0	0	0	0	0	0	0	0	0	0	0	0	0	0	0	0	0	0	0	0	0	0	0	0	0	0	0	0	0	0	0	0	0	0	0	0	0	0	0	0	0	0	0	0	0	0	8	0	0	0	0	0	0	0	0	0	0	0	0	0	0	2	2	0	0	2	0	0	0	0	0	0	0	0	0	0	0	0	0	0	0	0	0	0	0	0	0	0	0	0	0	0	0	0	0	0	0	0	0	0	0	0	0	0	0	0	0	0	0	0	0	0	0	0	0	0	0	0	0	0	3	1	0	0	0	0	0	1	0	1	0	0	0	0	0	0	0	0	1	0	0	0	0	0	0	0	0	1	0	0	0	0	0	0	0	1	0	0	0	0	0	0	0	0	0	0	0	0	0	0	0	0	0	0	0	0	0	0	0	0	0	0	0	0	0	0	0	0	0	0	0	0	0	0	0	0	0	0	0	0	0	0	0	0	0	0	0	0	0	0	0	0	0	0	0	0	0	0	0	0	0	0	0	0	0	0	0	0	1	0	0	0	0	0	0	0	0	0	0	4	0	0	0	0	2	0	0	0	0	0	0	0	0	0	0	0	0	0	0	0	0	0	2	2	0	0	0	1	0	0	0	1	0	0	0	0	0	1	0	0	0	0	3	0	0	0	0	0	0	0	0	0	0	0	1	0	0	0	0	0	0	0	0	0	0	0	0	0	0	0	0	3	0	0	0	0	0	0	0	0	0	0	0	0	0	0	0	0	0	0	0	0	0	0	0	0	0	2	12	7	0	0	0	0	0	0	0	0	0	0	0	0	0	0	0	0	0	0	0	1	0	0	0	0	0	0	0	0	0	0	0	0	1	0	0	0	0	0	1	1	0	0	0	0	0	0	0	1	0	0	0	0	0	0	0	0	0	0	0	0	0	0	0	0	0	0	0	0	0	0	0	0	0	0	0	0	0	0	0	0	0	0	0	0	0	0	0	0	0	0	0	0	0	0	0	0	0	0	0	0	0	0	0	0	0	0	0	0	0	0	0	0	0	0	0	0	0	0	0	0	0	0	0	0	0	0	0	0	0	0	0	0	0	0	0	0	0	0	0	0	0	0	0	0	0	0	0	0	0	0	0	0	0	0	0	0	0	0	0	0	0	0	0	0	0	0	0	0	1	0	0	1	0	2	2	1	0	0	0	0	0	0	0	0	1	0	0	0	0	0	0	0	0	0	1	0	0	0	0	0	0	2	0	0	0	0	1	0	3	0	0	2	0	0	0	0	0	0	0	0	0	0	0	0	0	0	0	0	0	0	0	0	0	0	0	1	0	0	1	0	0	0	1	0	0	0	0	0	0	0	2	0	0	0	0	0	0	0	1	0	0	1	0	0	0	2	3	0	0	2	0	1	0	0	0
ENSG00000233538	ENSG00000233538	0	0	0	0	0	0	0	0	0	0	0	0	0	0	0	0	0	0	0	0	0	0	0	0	0	0	0	0	0	0	1	0	0	0	0	0	0	1	1	0	0	0	0	0	0	0	3	0	0	0	0	0	0	0	0	0	0	0	0	2	0	0	0	0	0	3	1	0	0	0	0	0	0	0	3	0	0	0	0	0	0	0	0	0	0	0	0	0	0	0	0	8	17	21	14	3	1	0	1	2	0	0	0	0	0	0	0	0	0	0	2	1	0	1	0	0	0	0	0	0	0	0	0	0	0	1	0	1	1	0	0	0	0	0	4	0	0	0	0	0	0	1	0	0	4	0	0	0	0	0	0	3	2	2	1	2	4	1	0	3	3	1	0	0	0	0	0	0	0	0	0	0	0	0	0	0	0	0	0	0	0	0	0	0	0	0	0	0	0	0	0	0	0	1	0	0	0	0	0	0	0	0	0	0	0	0	0	0	0	0	0	0	0	5	3	0	0	0	0	0	0	0	0	0	0	1	0	0	1	0	0	0	1	1	0	2	0	1	0	0	0	3	1	0	0	0	0	0	0	0	0	1	4	0	0	0	2	0	0	1	0	1	2	0	0	3	0	2	1	0	0	1	3	0	0	0	0	0	0	0	0	1	2	0	0	0	1	0	1	0	2	1	0	3	2	0	6	0	1	2	0	0	0	0	0	2	1	4	0	0	2	0	0	3	0	0	0	0	0	0	0	0	0	0	0	0	0	0	0	0	0	0	0	0	0	0	0	0	0	0	7	0	0	0	0	0	0	0	0	0	0	0	0	0	0	0	7	0	0	0	0	0	0	0	0	0	0	27	18	8	16	3	1	7	1	0	0	0	0	0	0	1	3	1	0	0	0	0	0	0	0	0	0	0	0	0	0	0	0	0	12	0	0	0	6	1	0	2	1	3	1	3	0	0	1	1	2	2	0	0	0	0	0	0	0	0	0	0	0	0	0	0	0	0	0	0	0	0	0	0	0	0	0	0	0	0	0	0	0	0	0	0	0	0	0	0	0	0	0	0	0	0	0	0	0	0	0	0	0	0	1	0	0	1	0	0	0	0	0	0	0	0	0	0	0	0	0	0	0	0	1	0	0	0	1	0	0	2	0	0	0	0	0	0	0	0	0	1	0	0	0	0	0	0	0	0	0	0	0	0	0	0	0	1	0	2	0	0	0	3	0	0	0	0	1	0	0	1	0	0	0	0	0	0	2	0	0	3	0	0	0	0	0	0	0	0	0	0	0	0	0	0	0	0	0	0	0	0	0	2	0	0	0	0	0	1	0	0	1	0	0	5	2	0	2	0	1	1	0	0	0	0	0	0	0	0	0	0	3	0	0	0	3	0	0	3	1	1	1	7	0	0	0	1	3	0	0	0	0	2	0	2	0	0	0	0	1	0	0	0	0	0	1	0	0	0	0	2	0	0	2	0	0	0	0	0
ENSG00000206885	SNORA75	0	0	0	0	0	0	0	0	0	0	0	0	0	0	0	0	0	0	0	0	0	0	0	0	0	0	0	0	0	0	0	0	0	0	0	0	0	0	0	0	0	0	0	0	0	0	0	0	0	0	0	0	0	0	0	0	0	0	0	0	0	0	0	0	0	0	0	0	0	0	0	0	0	0	0	0	0	0	0	0	0	0	0	0	0	0	0	0	0	0	0	0	0	0	0	0	0	0	0	0	0	0	0	0	0	0	0	0	0	0	0	0	0	0	0	0	0	0	0	0	0	0	0	0	0	0	0	0	0	0	0	0	0	0	0	0	0	0	0	0	0	0	0	0	0	0	0	0	0	0	0	0	0	0	0	0	0	0	0	0	0	0	0	0	0	0	0	0	0	0	0	0	0	0	0	0	0	0	0	0	0	0	0	0	0	0	0	0	0	0	0	0	0	0	0	0	0	0	0	0	0	0	0	0	0	0	0	0	0	0	0	0	0	0	0	0	0	0	0	0	0	0	0	0	0	0	0	0	0	0	0	0	0	0	0	0	0	0	0	0	0	0	0	0	0	0	0	0	0	0	0	0	0	0	0	0	0	0	0	0	0	0	0	0	0	0	0	0	0	0	0	0	0	0	0	0	0	0	0	0	0	0	0	0	0	0	0	0	0	0	0	0	0	0	0	0	0	0	0	0	0	0	0	0	0	0	0	0	0	0	0	0	0	0	0	0	0	0	0	0	0	0	0	0	0	0	0	0	0	0	0	0	0	0	0	0	0	0	0	0	0	0	0	0	0	0	0	0	0	0	0	0	0	0	0	0	0	0	0	0	0	0	0	0	0	0	0	0	0	0	0	0	0	0	0	0	0	0	0	0	0	0	0	0	0	0	0	0	0	0	0	0	0	0	0	0	0	0	0	0	0	0	0	0	0	0	0	0	0	0	0	0	0	0	0	0	0	0	0	0	0	0	0	0	0	0	0	0	0	0	0	0	0	0	0	0	0	0	0	0	0	0	0	0	0	0	0	0	0	0	0	0	0	0	0	0	0	0	0	0	0	0	0	0	0	0	0	0	0	0	0	0	0	0	0	0	0	0	0	0	0	0	0	0	0	0	0	0	0	0	0	0	0	0	0	0	0	0	0	0	0	0	0	0	0	0	0	0	0	0	0	0	0	0	0	0	0	0	0	0	0	0	0	0	0	0	0	0	0	0	0	0	0	0	0	0	0	0	0	0	0	0	0	0	0	0	0	0	0	0	0	0	0	0	0	0	0	0	0	0	0	0	0	0	0	0	0	0	0	0	0	0	0	0	0	0	0	0	0	0	0	0	0	0	0	0	0	0	0	0	0	0	0	0	0	0	0	0	0	0	0	0	0	0	0	0	0	0	0	0	0	0	0	0	0	0	0	0	0	0	0	0	0	0	0	0	0	0	0	0	0	0	0	0	0	0	0	0	0	0	0	0	0	0	0	0
ENSG00000207280	SNORD20	0	0	0	0	0	0	0	0	0	0	0	0	0	0	0	0	0	0	0	0	0	0	0	0	0	0	0	0	0	0	0	0	0	0	0	0	0	0	0	0	0	0	0	0	0	0	0	0	0	0	0	0	0	0	0	0	0	0	0	0	0	0	0	0	0	0	0	0	0	0	0	0	0	0	0	0	0	0	0	0	0	0	0	0	0	0	0	0	0	0	0	0	0	0	0	0	0	0	0	0	0	0	0	0	0	0	0	0	0	0	0	0	0	0	0	0	0	0	0	0	0	0	0	0	0	0	0	0	0	0	0	0	0	0	0	0	0	0	0	0	0	0	0	0	0	0	0	0	0	0	0	0	0	0	0	0	0	0	0	0	0	0	0	0	0	0	0	0	0	0	0	0	0	0	0	0	0	0	0	0	0	0	0	0	0	0	0	0	0	0	0	0	0	0	0	0	0	0	0	0	0	0	0	0	0	0	0	0	0	0	0	0	0	0	0	0	0	0	0	0	0	0	0	0	0	0	0	0	0	0	0	0	0	0	0	0	0	0	0	0	0	0	0	0	0	0	0	0	0	0	0	0	0	0	0	0	0	0	0	0	0	0	0	0	0	0	0	0	0	0	0	0	0	0	0	0	0	0	0	0	0	0	0	0	0	0	0	0	0	0	0	0	0	0	0	0	0	0	0	0	0	0	0	0	0	0	0	0	0	0	0	0	0	0	0	0	0	0	0	0	0	0	0	0	0	0	0	0	0	0	0	0	0	0	0	0	0	0	0	0	0	0	0	0	0	0	0	0	0	0	0	0	0	0	0	0	0	0	0	0	0	0	0	0	0	0	0	0	0	0	0	0	0	0	0	0	0	0	0	0	0	0	0	0	0	0	0	0	0	0	0	0	0	0	0	0	0	0	0	0	0	0	0	0	0	0	0	0	0	0	0	0	0	0	0	0	0	0	0	0	0	0	0	0	0	0	0	0	0	0	0	0	0	0	0	0	0	0	0	0	0	0	0	0	0	0	0	0	0	0	0	0	0	0	0	0	0	0	0	0	0	0	0	0	0	0	0	0	0	0	0	0	0	0	0	0	0	0	0	0	0	0	0	0	0	0	0	0	0	0	0	0	0	0	0	0	0	0	0	0	0	0	0	0	0	0	0	0	0	0	0	0	0	0	0	0	0	0	0	0	0	0	0	0	0	0	0	0	0	0	0	0	0	0	0	0	0	0	0	0	0	0	0	0	0	0	0	0	0	0	0	0	0	0	0	0	0	0	0	0	0	0	0	0	0	0	0	0	0	0	0	0	0	0	0	0	0	0	0	0	0	0	0	0	0	0	0	0	0	0	0	0	0	0	0	0	0	0	0	0	0	0	0	0	0	0	0	0	0	0	0	0	0	0	0	0	0	0	0	0	0	0	0	0	0	0	0	0	0	0	0	0	0	0	0	0	0	0	0	0	0	0	0	0	0	0
ENSG00000202400	SNORD82	0	0	0	0	0	0	0	0	0	0	0	0	0	0	0	0	0	0	0	0	0	0	0	0	0	0	0	0	0	0	0	0	0	0	0	0	0	0	0	0	0	0	0	0	0	0	0	0	0	0	0	0	0	0	0	0	0	0	0	0	0	0	0	0	0	0	0	0	0	0	0	0	0	0	0	0	0	0	0	0	0	0	0	0	0	0	0	0	0	0	0	0	0	0	0	0	0	0	0	0	0	0	0	0	0	0	0	0	0	0	0	0	0	0	0	0	0	0	0	0	0	0	0	0	0	0	0	0	0	0	0	0	0	0	0	0	0	0	0	0	0	0	0	0	0	0	0	0	0	0	0	0	0	0	0	0	0	0	0	0	0	0	0	0	0	0	0	0	0	0	0	0	0	0	0	0	0	0	0	0	0	0	0	0	0	0	0	0	0	0	0	0	0	0	0	0	0	0	0	0	0	0	0	0	0	0	0	0	0	0	0	0	0	0	0	0	0	0	0	0	0	0	0	0	0	0	0	0	0	0	0	0	0	0	0	0	0	0	0	0	0	0	0	0	0	0	0	0	0	0	0	0	0	0	0	0	0	0	0	0	0	0	0	0	0	0	0	0	0	0	0	0	0	0	0	0	0	0	0	0	0	0	0	0	0	0	0	0	0	0	0	0	0	0	0	0	0	0	0	0	0	0	0	0	0	0	0	0	0	0	0	0	0	0	0	0	0	0	0	0	0	0	0	0	0	0	0	0	0	0	0	0	0	0	0	0	0	0	0	0	0	0	0	0	0	0	0	0	0	0	0	0	0	0	0	0	0	0	0	0	0	0	0	0	0	0	0	0	0	0	0	0	0	0	0	0	0	0	0	0	0	0	0	0	0	0	0	0	0	0	0	0	0	0	0	0	0	0	0	0	0	0	0	0	0	0	0	0	0	0	0	0	0	0	0	0	0	0	0	0	0	0	0	0	0	0	0	0	0	0	0	0	0	0	0	0	0	0	0	0	0	0	0	0	0	0	0	0	0	0	0	0	0	0	0	0	0	0	0	0	0	0	0	0	0	0	0	0	0	0	0	0	0	0	0	0	0	0	0	0	0	0	0	0	0	0	0	0	0	0	0	0	0	0	0	0	0	0	0	0	0	0	0	0	0	0	0	0	0	0	0	0	0	0	0	0	0	0	0	0	0	0	0	0	0	0	0	0	0	0	0	0	0	0	0	0	0	0	0	0	0	0	0	0	0	0	0	0	0	0	0	0	0	0	0	0	0	0	0	0	0	0	0	0	0	0	0	0	0	0	0	0	0	0	0	0	0	0	0	0	0	0	0	0	0	0	0	0	0	0	0	0	0	0	0	0	0	0	0	0	0	0	0	0	0	0	0	0	0	0	0	0	0	0	0	0	0	0	0	0	0	0	0	0	0	0	0	0	0	0	0	0	0	0	0	0	0	0	0	0	0	0	0	0	0	0
ENSG00000283312	ENSG00000283312	3	7	0	4	2	1	0	2	0	0	0	3	1	3	2	0	1	8	6	8	6	0	22	12	3	13	6	1	8	1	16	6	1	2	0	0	0	3	4	1	0	0	5	1	0	5	7	6	27	28	0	50	13	6	42	13	1	13	4	33	14	1	2	0	0	7	11	4	0	0	28	7	0	19	59	34	19	53	0	45	12	13	0	17	0	29	14	29	9	0	46	3	21	5	23	2	0	0	0	0	1	0	0	0	0	0	0	0	7	12	19	13	16	25	17	19	18	17	10	2	26	11	16	20	22	12	12	24	61	12	29	51	41	16	45	41	47	45	24	26	33	41	44	38	16	51	19	0	0	35	2	10	1	0	2	0	1	0	2	1	2	0	2	0	2	2	0	1	3	3	6	8	3	7	2	0	3	2	1	2	3	0	4	1	8	3	3	6	8	3	7	1	2	2	4	3	12	4	7	8	5	13	9	0	2	0	0	0	1	0	0	0	0	39	17	48	29	0	5	3	6	0	1	17	11	31	10	47	23	3	8	0	2	8	14	35	4	22	4	4	12	29	21	8	16	2	6	0	0	9	20	54	19	60	13	11	13	20	16	47	29	1	5	17	18	14	30	19	8	55	26	31	18	27	20	17	17	0	0	14	45	15	34	6	14	19	60	47	46	51	72	23	71	25	98	23	38	73	88	61	53	39	29	39	16	67	185	26	105	48	243	75	122	46	0	0	0	6	0	2	4	2	2	0	4	5	7	4	11	5	12	3	0	0	5	6	2	2	3	5	2	9	8	15	16	29	7	26	7	6	10	41	18	8	23	11	8	0	0	44	0	6	24	20	0	8	12	20	20	13	4	2	3	0	0	0	0	0	0	0	0	0	0	23	25	28	60	12	44	81	24	44	31	31	15	18	18	59	39	21	3	24	1	0	0	0	1	1	2	1	0	0	0	1	0	0	0	0	1	5	9	1	2	1	6	2	4	4	11	5	5	2	2	1	5	1	5	2	0	10	7	11	4	5	9	1	2	1	6	2	4	4	11	5	5	2	2	1	5	1	5	2	0	10	7	11	4	3	7	3	9	1	8	5	3	8	0	3	1	7	17	2	8	4	12	13	6	8	16	10	15	12	17	8	17	21	17	11	6	25	7	19	20	12	13	18	14	10	15	17	10	16	8	11	0	0	0	0	0	0	0	0	0	0	24	28	2	2	22	41	16	11	10	20	20	15	7	7	8	5	3	9	27	26	41	15	37	15	29	23	28	33	4	7	16	7	26	9	23	9	2	6	18	42	37	25	0	9	19	57	33	29	54	46	31	45	9	68	23	18	38	20	20	25	3	1	28	21	18	22	32	20	21	21	11	10	66	25	27	29	39	17	122	39	72	49	59	51	66	79	40	55	85	39	81	47	49	68	68	35	44	44	119	38	54	51	68	71	44	58	62	77	90	165	69	122	29	53	96	111	154	37	82	141	73	52
ENSG00000283491	ENSG00000283491	13	6	24	5	11	2	16	14	0	17	2	22	13	23	25	11	13	90	62	48	46	5	152	105	22	109	48	7	41	18	92	31	9	35	2	9	15	52	67	12	20	12	42	16	25	23	58	21	107	73	13	309	55	53	198	105	17	84	37	177	62	27	78	47	67	108	203	47	81	43	188	76	94	95	212	119	49	56	55	37	94	2	54	89	59	155	43	52	66	71	284	62	70	90	160	2	10	6	3	4	0	2	0	0	0	0	0	3	47	44	70	63	115	102	86	87	111	86	32	42	80	73	68	80	93	82	107	108	198	41	160	180	168	51	142	161	172	169	95	109	137	112	110	95	17	21	6	23	11	46	1	9	1	5	2	1	6	0	1	4	5	1	8	14	37	18	16	40	52	34	41	30	40	24	8	14	19	37	40	18	23	16	29	40	49	52	34	41	30	40	24	31	22	17	22	24	30	27	47	64	42	42	63	2	6	3	0	3	2	3	3	4	1	159	148	310	205	57	84	75	158	44	61	87	86	161	114	382	284	73	50	46	50	97	110	198	117	171	147	125	143	155	183	106	114	45	39	17	15	89	165	174	143	397	250	109	177	172	132	209	218	130	160	139	99	106	113	157	154	376	198	236	146	177	169	120	98	23	34	175	337	132	156	92	104	21	78	68	73	97	89	42	52	59	151	72	31	93	79	116	61	56	57	47	14	91	165	10	77	47	223	93	97	99	0	15	5	13	7	5	16	18	20	27	19	39	28	34	74	34	59	17	2	2	13	42	29	7	17	46	24	44	87	52	58	151	62	132	38	11	37	123	84	17	91	127	95	106	37	57	29	30	43	94	48	56	205	80	20	43	61	3	5	10	1	0	11	0	0	0	0	2	1	116	86	116	167	60	135	187	67	158	76	112	44	64	63	165	159	39	6	95	23	19	31	4	3	8	7	7	1	1	2	2	7	3	1	0	1	41	47	18	28	28	19	42	10	48	47	43	23	33	21	25	23	48	15	37	36	53	94	90	33	41	47	18	28	28	19	42	10	48	47	43	23	33	21	25	23	48	15	37	36	53	94	90	33	29	58	20	52	26	41	43	48	50	17	25	22	45	64	30	40	53	46	82	59	83	62	65	72	53	83	37	61	101	65	73	63	94	40	98	82	49	92	75	84	48	61	85	47	73	28	86	8	3	2	6	0	1	4	5	0	2	106	162	23	29	169	238	184	104	136	104	140	79	58	32	86	72	34	81	108	115	220	173	223	123	110	128	152	153	83	63	88	79	150	105	84	118	66	49	147	138	121	93	43	31	175	334	185	109	217	221	115	212	121	402	168	112	201	199	169	279	71	27	164	215	131	170	110	107	132	132	114	90	239	178	261	185	194	186	144	101	135	115	149	98	140	92	104	209	170	47	200	91	113	194	102	110	102	60	70	69	124	76	76	107	125	76	80	91	188	133	97	145	63	125	105	91	133	85	139	133	127	110
ENSG00000223198	RNU2-22P	0	0	0	0	0	0	0	0	0	0	0	0	0	0	0	0	0	0	0	0	0	0	0	0	0	0	0	0	0	0	0	0	0	0	0	0	0	0	0	0	0	0	0	0	0	0	0	0	0	0	0	0	0	0	0	0	0	0	0	0	0	0	0	0	0	0	0	0	0	0	0	0	0	0	0	0	0	0	0	0	0	0	0	0	0	0	0	0	0	0	0	0	0	0	0	0	0	0	0	0	0	0	0	0	0	0	0	0	0	0	0	0	0	0	0	0	0	0	0	0	0	0	0	0	0	0	0	0	0	0	0	0	0	0	0	0	0	0	0	0	0	0	0	0	0	0	0	0	0	0	0	0	0	0	0	0	0	0	0	0	0	0	0	0	0	0	0	0	0	0	0	0	0	0	0	0	0	0	0	0	0	0	0	0	0	0	0	0	0	0	0	0	0	0	0	0	0	0	0	0	0	0	0	0	0	0	0	0	0	0	0	0	0	0	0	0	0	0	0	0	0	0	0	0	0	0	0	0	0	0	0	0	0	0	0	0	0	0	0	0	0	0	0	0	0	0	0	0	0	0	0	0	0	0	0	0	0	0	0	0	0	0	0	0	0	0	0	0	0	0	0	0	0	0	0	0	0	0	0	0	0	0	0	0	0	0	0	0	0	0	0	0	0	0	0	0	0	0	0	0	0	0	0	0	0	0	0	0	0	0	0	0	0	0	0	0	0	0	0	0	0	0	0	0	0	0	0	0	0	0	0	0	0	0	0	0	0	0	0	0	0	0	0	0	0	0	0	0	0	0	0	0	0	0	0	0	0	0	0	0	0	0	0	0	0	0	0	0	0	0	0	0	0	0	0	0	0	0	0	0	0	0	0	0	0	0	0	0	0	0	0	0	0	0	0	0	0	0	0	0	0	0	0	0	0	0	0	0	0	0	0	0	0	0	0	0	0	0	0	0	0	0	0	0	0	0	0	0	0	0	0	0	0	0	0	0	0	0	0	0	0	0	0	0	0	0	0	0	0	0	0	0	0	0	0	0	0	0	0	0	0	0	0	0	0	0	0	0	0	0	0	0	0	0	0	0	0	0	0	0	0	0	0	0	0	0	0	0	0	0	0	0	0	0	0	0	0	0	0	0	0	0	0	0	0	0	0	0	0	0	0	0	0	0	0	0	0	0	0	0	0	0	0	0	0	0	0	0	0	0	0	0	0	0	0	0	0	0	0	0	0	0	0	0	0	0	0	0	0	0	0	0	0	0	0	0	0	0	0	0	0	0	0	0	0	0	0	0	0	0	0	0	0	0	0	0	0	0	0	0	0	0	0	0	0	0	0	0	0	0	0	0	0	0	0	0	0	0	0	0	0	0	0	0	0	0	0	0	0	0	0	0	0	0	0	0	0	0	0	0	0	0	0	0	0	0	0	0	0	0	0	0	0	0	0	0	0	0	0	0	0	0	0	0	0	0
ENSG00000286942	ENSG00000286942	0	0	0	0	0	0	0	0	0	0	0	0	0	0	0	0	0	0	0	0	0	0	1	0	0	1	1	1	0	0	0	0	0	0	0	0	0	0	0	0	0	0	0	0	0	0	0	0	0	0	0	4	0	0	1	3	3	0	0	0	0	0	0	0	0	0	0	0	0	0	0	0	0	0	0	0	0	0	0	0	0	0	0	0	1	0	0	0	0	0	0	20	28	31	13	2	5	0	1	3	0	0	0	14	0	0	2	1	0	0	0	0	1	0	1	0	0	1	1	1	0	0	0	1	0	0	0	2	1	1	0	0	0	0	4	1	0	1	0	0	0	4	0	1	3	0	0	1	0	0	2	27	10	8	5	9	12	2	16	8	12	3	1	0	0	0	0	0	0	0	2	0	0	0	1	0	0	0	3	0	0	0	0	0	0	0	0	2	0	0	0	12	22	5	27	7	13	8	7	22	2	1	9	1	0	0	0	1	0	0	0	1	0	3	0	4	0	0	0	0	0	0	3	0	0	0	1	0	0	1	0	0	0	1	1	0	0	4	1	5	0	1	1	0	0	0	0	0	0	2	0	0	0	4	0	0	0	0	0	2	0	0	0	0	2	3	0	0	0	0	0	0	0	5	0	1	0	0	0	0	0	0	0	0	0	1	0	0	1	0	0	1	0	5	0	0	2	3	3	6	0	1	0	3	1	0	0	0	0	2	5	3	0	0	0	0	0	0	0	0	1	0	0	0	0	0	0	0	1	0	0	0	0	0	1	0	0	0	0	0	0	0	0	0	0	6	0	0	0	0	18	0	0	0	0	0	0	0	0	0	0	0	8	0	0	0	0	23	25	48	41	1	5	8	2	0	0	0	79	0	0	4	2	0	2	0	1	3	1	1	1	1	0	0	0	0	0	0	1	0	0	0	0	4	2	5	3	6	9	14	2	1	5	2	17	5	11	5	10	0	1	0	0	0	2	0	0	0	0	1	0	0	1	1	0	2	0	0	0	0	0	0	0	0	1	0	0	0	2	0	0	0	0	1	0	0	1	1	0	2	0	0	0	0	0	0	0	17	7	10	1	0	6	12	7	5	7	14	3	12	7	4	1	8	5	4	7	5	6	9	8	4	8	14	10	19	3	2	2	6	8	4	11	10	5	6	9	4	1	0	11	7	5	6	0	1	1	11	0	0	0	0	0	0	0	0	0	0	2	2	1	0	3	1	0	1	0	0	1	3	0	1	0	1	3	0	2	0	1	0	1	4	0	2	1	1	0	2	0	0	0	1	1	0	2	1	0	4	1	2	4	2	3	0	2	0	0	0	6	1	0	6	1	0	0	0	2	0	0	1	1	0	0	0	0	1	1	0	0	3	0	0	0	0	3	2	2	0	1	0	2	2	0	2	4	1	0	1	0	1	1	0	0	1	2	1	0	0	0	3	3	0	2	0	0	0	0	1	0	2	0	1	0	0	1	3
ENSG00000171596	NMUR1	0	0	1	0	0	1	0	0	0	4	0	0	0	0	2	0	0	0	1	1	1	0	3	2	1	1	2	1	0	0	0	0	0	5	0	1	0	2	1	3	0	0	0	1	0	0	2	2	1	2	0	3	2	2	3	2	3	0	0	0	0	0	10	2	0	2	18	21	0	0	0	7	0	0	12	20	0	0	1	0	0	17	0	0	24	0	0	0	21	0	0	35	188	156	61	11	61	15	3	9	0	2	0	0	0	0	40	39	0	1	0	0	6	0	3	6	0	5	3	2	6	3	0	1	1	5	8	3	10	6	3	5	7	1	10	6	11	1	7	7	21	21	3	16	4	6	2	0	0	0	172	793	298	312	165	325	234	99	546	267	562	321	10	3	7	11	1	8	0	8	2	1	1	1	10	3	6	7	6	11	6	1	7	8	2	0	8	2	1	1	1	25	41	46	85	19	39	49	18	172	40	9	33	10	4	1	10	10	22	13	6	8	2	3	2	7	5	0	0	0	0	2	4	5	2	3	3	5	8	11	9	0	0	3	2	4	0	1	5	0	0	6	4	6	0	2	0	4	0	5	10	2	0	6	0	1	0	10	5	10	0	0	0	8	8	4	15	8	2	17	3	3	6	16	11	3	0	0	0	0	0	0	3	2	0	12	3	7	6	2	7	17	0	15	9	9	7	17	10	16	3	1	12	46	0	8	8	0	14	10	11	13	10	21	0	0	0	0	0	1	1	0	1	0	0	2	1	0	2	2	2	1	1	0	3	0	3	0	1	3	1	0	8	1	0	10	8	3	2	9	9	0	12	0	11	24	2	1	0	0	0	6	1	9	0	0	11	147	83	105	92	4	54	60	60	0	2	0	0	1	0	27	17	14	8	9	8	5	12	7	6	19	5	20	18	4	9	1	16	0	3	9	0	3	6	188	271	196	316	368	172	220	110	159	434	123	266	251	306	15	10	5	1	2	11	11	2	1	0	11	1	0	16	1	0	16	3	19	2	7	2	5	8	15	10	5	1	2	11	11	2	1	0	11	1	0	16	1	0	16	3	19	2	7	2	5	8	80	53	44	14	9	75	36	28	34	14	17	27	69	56	32	50	102	80	69	89	121	38	95	195	47	114	166	193	305	89	89	84	110	105	118	165	94	131	111	182	67	144	38	97	135	58	183	3	29	5	184	11	1	7	10	0	0	6	14	1	2	19	8	2	1	3	7	7	7	9	6	3	1	1	9	9	3	18	6	16	6	10	6	22	7	4	0	10	8	1	6	7	10	18	14	10	3	14	3	0	12	17	8	6	7	6	8	16	10	9	10	9	11	8	5	14	17	15	1	9	24	2	8	3	3	15	6	1	12	13	5	9	2	10	7	17	4	12	10	4	8	5	16	13	22	11	7	31	20	7	14	4	15	15	10	1	5	9	11	6	13	23	14	6	7	17	7	12	6	7	23	26	17	13	15	10	8	15	19
ENSG00000287049	ENSG00000287049	0	0	0	0	0	0	0	0	0	0	0	0	0	0	0	0	0	0	0	0	0	0	1	0	0	0	0	0	0	0	0	0	0	0	0	0	0	0	0	0	0	0	0	0	0	0	0	0	0	0	0	1	0	0	0	0	0	0	0	0	0	0	0	0	0	0	0	0	0	0	0	0	0	0	0	0	0	0	0	0	0	0	0	0	0	0	0	0	0	0	0	0	0	0	0	0	0	0	0	0	0	0	0	0	0	0	0	0	0	0	0	0	0	0	0	0	0	0	1	0	1	0	0	0	0	0	0	0	0	0	0	0	0	0	0	0	0	0	0	0	0	0	1	0	0	0	0	0	0	0	0	0	0	0	0	0	0	0	0	0	0	0	0	0	0	0	0	0	0	0	0	0	0	0	0	0	0	0	0	0	0	0	0	0	0	0	0	0	0	0	0	0	0	0	0	0	0	0	0	0	1	0	0	0	0	0	1	0	0	0	0	0	0	0	0	0	0	0	0	0	0	0	0	0	0	0	0	0	0	0	0	0	0	0	0	0	0	0	0	0	0	0	0	0	0	0	0	0	0	0	0	0	0	0	0	0	0	0	0	0	0	0	0	0	0	1	0	0	0	0	0	0	0	0	0	0	0	0	0	0	0	0	0	0	0	0	0	0	0	0	0	0	0	0	0	0	0	0	0	0	0	0	0	0	0	0	0	0	0	0	0	0	0	0	0	0	0	0	0	0	0	0	0	0	0	0	0	0	0	0	0	0	0	0	0	0	0	0	0	0	1	0	0	0	0	0	0	0	0	0	0	0	0	0	0	0	1	0	0	0	0	0	0	0	0	0	0	0	0	0	0	0	0	0	0	0	0	0	0	0	0	0	0	0	0	0	0	1	0	0	0	0	0	0	0	0	0	0	0	0	0	0	0	0	0	0	0	0	0	0	0	0	0	0	0	0	0	0	0	0	0	0	0	0	0	0	0	0	0	0	0	0	1	0	0	0	0	0	0	0	0	0	0	0	0	0	0	0	0	0	0	0	0	0	0	0	1	0	0	0	0	0	0	0	0	0	0	0	1	0	0	0	0	0	0	0	0	0	0	0	0	0	0	0	1	0	0	1	0	0	0	0	0	1	0	0	0	0	0	0	0	0	0	0	0	0	0	0	0	0	0	0	0	0	0	1	0	0	0	0	0	0	0	0	1	0	0	0	0	0	0	1	0	0	0	0	1	0	0	0	0	0	0	2	1	0	0	1	0	0	0	0	0	0	0	0	0	0	0	0	0	2	0	0	0	0	0	0	0	0	0	0	0	3	0	0	0	0	0	0	0	2	4	0	0	0	0	0	0	0	0	0	0	0	0	0	0	0	0	0	0	0	0	0	0	0	0	0	0	0	0	0	0	0	0	0	0	0	0	0	0	0	0	0	0	0	0	0	0	0	0	0	0	0	0	0	0	0	0	0	0	0	0	0	0	0
ENSG00000142327	RNPEPL1	65	77	63	61	42	21	34	84	16	155	3	169	106	27	88	59	42	271	106	165	119	25	188	226	57	276	173	77	91	67	214	110	14	92	15	56	22	135	104	65	46	44	74	59	63	106	115	106	386	285	51	426	163	133	668	370	157	196	160	470	253	31	235	270	122	531	488	314	236	196	345	297	313	476	543	506	388	477	341	376	190	130	245	499	832	903	732	221	490	451	1601	450	326	515	998	920	756	1490	1174	2399	0	0	2	2	1	7	636	517	399	357	396	371	229	283	255	256	375	357	342	325	409	371	353	326	329	312	249	257	919	932	763	775	888	524	669	731	976	1172	1451	956	1344	1326	1880	1362	75	56	39	19	93	17	3592	3511	2938	3647	3229	4727	2870	1499	3654	3882	3636	3203	1507	1202	1351	1770	1303	1354	1629	1478	1780	1304	1476	1484	1507	1202	838	1351	1486	1770	2173	1303	1440	1354	2219	1629	1478	1780	1304	1476	1484	436	544	345	502	439	674	400	531	278	315	310	666	4198	2071	1871	2170	2389	3404	2647	3734	2149	3587	887	831	1071	656	305	445	261	403	220	316	666	578	833	516	1133	840	887	589	614	596	570	557	642	215	609	815	594	471	999	1216	584	638	615	541	70	85	462	710	898	423	1293	831	359	605	1035	813	938	964	952	1128	1151	645	622	691	1885	1172	1138	963	807	920	1722	2040	990	810	47	49	714	840	569	409	475	664	937	1261	881	1247	1494	1863	1806	2021	1075	1486	1798	1352	1409	1544	1441	1422	1135	1415	1110	528	1617	1059	1910	1460	1603	1496	1274	1899	1403	13	54	42	106	43	36	83	46	106	41	73	131	179	106	219	99	129	22	5	2	43	67	86	10	40	89	72	182	312	418	278	531	238	329	60	43	177	288	321	48	183	353	372	284	292	470	250	197	506	587	259	250	700	360	311	676	411	928	871	2176	1315	0	0	11	17	0	57	650	491	1002	609	747	1080	525	662	853	595	1159	1230	868	1493	973	971	1284	1246	28	7	45	30	33	11	5643	2787	3027	3404	3840	2312	3455	2841	1979	4304	3736	3281	2583	3393	1417	1262	1538	774	2022	1210	1601	1717	1746	1247	1687	1109	1570	1465	1175	1418	1893	1358	1851	1681	2161	1698	1562	1555	1417	1262	1538	774	2022	1210	1601	1717	1746	1247	1687	1109	1570	1465	1175	1418	1893	1358	1851	1681	2161	1698	1562	1555	357	275	355	404	448	340	639	540	392	412	454	739	601	554	604	343	2939	2947	2022	2829	2607	2368	3000	3565	2826	3618	2728	2860	1462	2196	3260	2543	2890	2049	3066	2628	3166	1373	2494	2812	1951	2706	2974	2297	2789	2832	2740	2080	2144	2173	2167	1364	933	1501	897	1573	1674	708	998	366	403	806	1146	762	509	570	545	674	824	517	491	421	273	291	743	1031	1050	1368	1157	1073	627	887	956	894	796	639	457	1026	775	836	739	507	488	506	372	456	533	538	488	392	141	648	1065	1082	594	798	784	705	1055	529	1486	1016	1170	1439	906	828	909	395	211	596	958	518	562	1018	997	824	1222	1028	636	1047	919	903	616	643	1136	1936	1146	1083	2022	940	1137	1769	1077	1237	1840	1327	863	1289	906	1119	1335	1684	906	1143	890	1559	901	865	1022	1099	873	645	517	497	1069	679	2324	1247	1058	690	931	913	2064	1042	471	567	1229	709	558
ENSG00000260942	CAPN10-DT	10	12	2	4	4	0	3	5	1	12	0	19	20	4	9	14	1	31	22	28	35	7	23	29	8	35	21	14	10	14	39	14	3	15	2	1	4	17	15	4	8	6	5	3	7	7	14	11	51	70	13	39	15	11	79	52	22	28	27	89	38	7	28	8	24	55	91	23	45	26	25	12	48	22	41	71	41	71	16	33	7	0	16	17	71	122	131	7	60	111	128	35	59	58	86	25	12	16	15	25	0	0	0	0	0	0	3	2	29	36	56	47	49	31	30	34	69	74	41	39	86	80	59	67	51	53	41	54	166	162	117	150	189	81	123	185	126	212	122	133	167	154	147	191	31	3	42	22	1	2	64	152	45	57	76	52	44	35	135	57	107	50	8	22	11	31	9	21	19	15	19	27	15	19	8	22	6	11	12	31	38	9	12	21	25	19	15	19	27	15	19	35	75	33	64	31	85	63	67	32	44	74	93	67	67	110	93	158	156	112	127	124	103	96	56	123	65	37	25	45	69	71	53	52	26	117	45	137	72	42	36	36	63	69	63	55	42	78	57	80	48	73	96	48	54	20	5	14	13	35	72	111	87	93	88	45	95	89	67	96	125	75	150	102	84	73	103	74	64	95	85	98	65	172	221	115	83	3	9	152	119	85	62	57	70	125	206	138	143	181	213	219	330	182	217	168	131	203	192	183	191	126	180	150	47	265	291	237	275	213	349	197	250	247	0	1	3	29	1	5	9	5	10	3	8	17	23	18	29	11	30	7	0	0	4	5	9	3	3	12	11	18	42	50	54	58	25	74	16	0	10	19	34	9	21	56	54	1	34	85	7	22	28	44	19	8	112	73	60	103	81	6	9	11	9	0	0	0	1	0	0	7	8	147	108	128	208	84	121	180	110	145	137	107	139	107	122	203	127	3	25	7	19	9	22	38	40	109	114	84	34	54	45	37	69	56	71	32	54	20	16	8	10	28	18	16	15	28	12	21	12	39	20	21	18	26	17	23	18	23	19	13	9	20	16	8	10	28	18	16	15	28	12	21	12	39	20	21	18	26	17	23	18	23	19	13	9	37	53	31	50	85	42	78	28	28	40	60	80	55	64	57	29	115	99	102	111	101	79	87	97	122	140	136	110	87	124	150	66	130	85	136	131	79	137	126	105	64	150	174	64	99	64	122	167	138	82	121	93	84	62	27	52	80	93	105	15	6	70	151	53	47	30	42	71	57	57	62	25	40	18	47	78	100	120	155	111	75	62	121	116	105	105	17	59	48	47	67	66	59	78	36	97	79	68	62	28	9	95	158	81	67	92	79	63	138	72	240	157	114	163	102	124	138	5	6	83	111	29	64	80	58	96	149	98	71	192	111	143	63	140	97	245	153	126	194	131	148	243	203	164	301	145	120	206	108	152	250	197	123	174	129	296	111	94	169	148	76	150	147	112	289	143	422	215	208	140	243	178	245	233	99	142	197	100	120
ENSG00000142330	CAPN10	45	65	19	22	28	13	31	25	6	102	10	112	46	17	62	50	43	151	147	210	163	35	286	285	52	228	267	107	84	72	257	111	21	136	15	66	38	215	141	33	71	52	107	69	80	125	216	121	514	409	82	653	228	115	554	599	233	200	163	603	258	61	306	277	189	861	602	137	336	222	429	286	406	540	1026	642	302	425	140	133	161	81	156	158	519	650	263	51	362	380	909	340	287	463	487	227	187	266	266	379	0	4	1	0	0	0	74	70	156	151	369	367	215	233	265	271	298	333	326	376	366	379	328	328	324	274	315	303	683	356	507	560	541	378	611	630	540	509	508	465	792	628	746	758	131	27	139	65	34	109	588	792	381	436	569	492	504	228	674	552	689	416	195	137	171	170	117	142	178	136	175	143	162	150	195	137	64	171	143	170	194	117	121	142	209	178	136	175	143	162	150	298	311	250	336	295	429	269	331	274	304	254	531	1195	963	981	1209	1402	1537	1570	1824	1342	2320	450	414	521	363	114	151	204	290	125	107	400	359	602	294	583	543	341	248	203	193	329	451	275	72	314	370	220	169	456	541	394	368	209	187	32	25	177	375	716	459	856	406	292	365	688	610	671	620	363	544	720	500	438	649	573	394	806	540	460	405	894	696	381	213	11	20	289	313	367	434	224	230	1007	832	1070	1328	1197	1091	2030	1572	1047	1370	712	1073	1465	1184	1531	1098	895	1120	1059	162	1291	1079	1190	1174	1302	1383	1534	1067	1020	5	20	46	65	23	19	41	47	77	16	78	214	273	182	312	114	167	41	3	1	55	60	76	7	65	132	82	179	479	599	454	677	306	398	95	80	299	340	381	32	295	576	432	163	328	386	110	140	220	492	96	217	871	596	512	774	655	192	236	444	298	1	19	8	1	0	0	98	70	633	471	509	790	384	601	716	545	576	532	515	652	457	499	489	551	61	147	63	37	152	21	456	460	584	623	735	280	377	314	354	554	439	467	325	399	166	112	138	80	208	164	182	137	159	158	173	97	200	150	115	103	225	155	132	171	219	194	160	129	166	112	138	80	208	164	182	137	159	158	173	97	200	150	115	103	225	155	132	171	219	194	160	129	251	205	288	303	356	311	424	327	267	298	344	398	303	500	415	262	858	808	636	697	679	730	572	785	920	907	742	653	758	911	901	569	842	642	888	799	672	927	801	767	785	829	1044	793	727	438	821	1201	1114	1212	1563	844	324	732	400	657	699	773	939	141	140	559	805	438	515	464	460	530	546	405	370	200	152	167	395	740	696	558	680	695	454	646	578	622	584	252	153	499	278	367	271	458	449	440	325	571	705	555	500	142	79	668	957	453	416	628	621	488	818	462	1199	917	973	897	745	498	694	133	74	602	863	270	227	641	497	694	817	509	590	694	464	705	338	427	612	1971	567	1250	2012	903	1054	920	988	1141	1648	1233	963	1533	895	1157	1995	1462	1075	942	1127	1499	1041	877	1212	871	880	829	864	613	1054	1052	1983	1116	977	804	1051	1173	1824	1375	786	717	1335	795	785
ENSG00000276949	ENSG00000276949	0	0	0	0	0	0	0	0	0	0	0	0	0	0	0	0	0	0	0	0	0	0	0	0	0	0	0	0	0	0	0	0	0	0	0	0	0	0	0	0	0	0	0	0	0	0	1	0	0	0	0	0	0	0	0	0	0	0	0	0	0	0	0	0	0	0	0	0	0	0	0	0	0	0	1	0	0	0	0	0	0	0	0	0	0	0	0	0	0	0	0	0	5	0	0	0	0	0	0	0	0	0	0	0	0	0	0	0	0	0	0	0	0	0	0	0	0	0	0	0	0	0	0	0	0	0	0	0	0	0	0	0	0	0	0	0	0	0	0	0	0	0	0	0	1	0	0	1	0	0	0	0	0	0	0	0	0	0	1	0	0	0	0	0	0	0	0	0	0	0	0	0	0	0	0	0	0	0	0	0	0	0	0	0	0	0	0	0	0	0	0	0	0	0	0	0	0	0	0	0	0	0	0	0	0	0	0	0	0	0	0	0	0	0	0	0	0	0	0	0	0	0	0	0	0	0	0	0	0	0	0	0	0	0	0	0	0	0	0	0	0	0	0	0	0	0	0	0	0	0	0	0	0	0	0	0	0	0	0	0	0	0	0	0	0	0	0	0	0	0	0	0	0	0	0	0	0	0	0	0	0	0	0	0	0	0	0	0	0	0	0	0	1	0	0	1	0	0	0	0	0	0	0	0	0	0	0	0	0	0	0	0	0	0	0	0	0	0	0	0	0	0	0	0	0	0	0	0	0	0	0	0	0	0	0	0	0	0	0	0	0	0	0	0	0	0	0	0	0	0	0	0	0	0	0	0	0	0	0	0	0	0	0	0	0	0	0	5	0	5	13	0	0	0	0	0	0	0	0	0	0	0	0	0	0	0	0	0	0	0	0	0	0	0	0	0	0	0	0	0	0	0	0	0	0	0	0	0	0	0	0	0	0	0	0	0	0	0	0	0	0	0	0	0	0	0	0	0	0	0	0	0	0	0	0	0	0	0	0	0	0	0	0	0	0	0	0	0	0	0	0	0	0	0	0	0	0	0	0	0	0	0	0	0	0	0	0	0	0	0	0	0	0	0	0	0	0	0	0	0	0	0	0	0	0	0	0	0	0	0	0	0	0	0	0	0	0	0	0	0	0	0	0	0	0	0	0	0	0	0	0	0	0	0	0	0	0	0	0	0	0	0	0	0	0	0	0	0	0	0	0	0	0	0	0	0	0	0	0	0	0	0	0	0	0	0	0	0	0	0	0	0	0	0	0	0	0	0	0	0	0	0	0	0	0	0	0	0	0	0	0	0	0	0	0	0	0	0	0	0	0	0	0	0	0	0	0	0	0	0	0	0	0	0	3	0	0	0	0	0	0	0	0	0	0	0	0	0	0	0	0	0	0	0	0	0	0	0	0	0	0	0	0	0	0	0	0	0	0	0	0	0	0	0	0	0	0	0	0	0	0	0	0	0	0	0
ENSG00000185176	AQP12B	0	0	0	0	0	0	0	0	0	0	0	0	0	0	0	0	0	0	0	0	0	0	0	1	0	0	0	0	0	0	0	0	0	0	0	0	0	0	0	0	0	0	0	0	0	0	0	0	0	0	0	0	2	0	0	0	0	0	0	0	0	0	0	0	0	0	0	0	0	0	0	0	0	0	0	0	0	0	0	0	0	0	0	0	0	0	0	0	0	0	0	25	42	45	4	0	0	0	1	0	0	0	0	0	0	0	0	0	0	0	0	0	0	0	0	0	0	0	0	0	0	0	0	0	0	0	0	0	0	0	0	0	0	0	0	0	0	0	0	0	0	0	0	0	0	0	0	0	0	0	0	0	0	0	0	0	0	0	0	0	0	0	0	0	0	0	0	0	0	0	0	0	0	0	0	0	0	0	0	0	0	0	0	0	0	0	0	0	0	0	0	0	2	1	1	1	2	1	0	0	4	1	0	0	0	0	0	0	0	0	0	0	0	0	0	0	0	0	0	0	5	0	1	0	0	0	3	0	0	0	0	0	0	0	0	1	0	0	1	2	1	0	0	0	0	0	0	0	0	0	0	1	0	1	0	0	1	1	2	0	0	0	1	0	1	0	1	1	0	0	2	0	0	5	1	0	0	0	6	0	0	0	0	0	0	2	3	2	4	1	5	5	6	3	9	0	2	3	3	5	1	3	8	7	0	2	0	4	1	2	5	10	0	5	0	0	0	0	0	0	0	0	0	0	0	0	0	0	0	0	0	0	0	0	0	0	0	0	0	0	0	0	0	0	0	0	0	0	0	0	0	0	0	0	0	0	0	0	0	0	0	0	0	0	0	0	0	3	94	135	28	0	0	0	1	0	0	0	0	0	0	0	0	0	0	0	1	0	1	0	0	0	0	0	0	0	0	0	0	0	0	0	0	1	0	0	0	0	0	0	0	0	0	0	0	0	0	0	0	0	0	0	0	0	0	0	0	0	0	0	0	0	0	0	0	0	0	0	0	0	0	0	0	0	0	0	0	0	0	0	0	0	0	0	0	0	0	0	0	0	0	0	0	0	0	0	0	1	4	0	1	2	0	5	0	3	1	0	7	2	0	0	0	1	0	3	9	0	1	2	7	0	1	18	13	0	1	0	15	4	3	3	7	0	1	0	0	0	3	0	0	0	2	10	0	0	0	0	0	0	0	0	0	0	0	0	0	0	4	3	0	2	1	0	0	0	0	1	3	0	0	0	0	0	7	1	0	0	2	0	1	0	0	0	0	0	0	0	0	0	0	0	0	0	0	6	0	0	0	0	0	1	0	0	0	1	4	1	5	1	0	0	0	3	4	0	1	0	1	1	1	0	0	0	0	0	0	0	1	0	0	0	15	2	15	24	3	12	0	0	11	2	6	6	5	5	3	1	8	12	1	1	0	2	0	2	1	4	4	6	0	0	6	3	1	2	5	1	8	3	0	3	3	3	3	1
ENSG00000219159	ENSG00000219159	1	0	0	0	0	0	0	0	0	0	0	0	0	0	1	0	0	0	0	0	0	0	0	3	0	0	0	0	0	0	0	0	0	0	0	0	0	0	0	0	0	0	1	0	1	0	0	0	0	0	0	0	4	0	0	0	0	0	0	0	0	0	0	0	0	0	0	0	0	0	6	0	12	0	0	0	7	0	0	0	0	0	0	0	0	0	0	0	17	0	0	15	23	35	9	0	0	0	0	1	0	0	0	0	0	0	0	0	0	1	1	1	0	1	0	0	1	0	3	2	3	4	0	0	0	0	0	0	0	0	0	0	0	0	1	0	0	0	0	0	0	0	0	0	2	12	1	0	0	0	0	1	0	0	0	0	0	0	1	0	0	0	0	0	0	0	0	0	1	0	0	2	0	0	0	0	0	0	0	0	0	0	0	0	0	1	0	0	2	0	0	1	1	0	0	1	4	1	3	2	6	1	3	0	0	0	0	0	0	0	0	0	0	0	0	0	0	0	0	0	0	0	6	0	1	0	0	1	0	0	0	0	0	0	0	0	0	0	2	0	0	0	1	0	0	0	0	0	0	0	0	0	0	0	0	0	0	0	0	0	0	2	0	0	0	1	0	0	0	0	0	5	0	0	1	2	0	0	0	0	0	0	0	0	0	0	0	6	10	3	2	10	0	7	3	0	0	1	0	0	0	0	0	7	0	0	0	2	10	1	4	4	0	7	0	0	0	0	0	0	0	0	0	0	0	0	0	0	0	0	0	0	0	0	0	0	0	0	0	2	0	0	0	0	0	0	0	0	0	0	0	0	0	0	0	2	0	0	0	0	0	0	0	0	0	0	0	66	105	202	29	0	0	0	0	0	0	0	0	0	0	1	0	0	0	0	0	0	0	1	0	0	0	0	1	0	0	0	0	0	0	0	0	0	8	0	0	0	0	0	0	0	0	0	0	0	0	0	0	0	0	0	0	0	0	0	0	0	0	0	1	0	0	2	0	0	0	0	0	0	0	3	0	0	0	0	0	0	0	0	0	0	0	0	1	0	0	2	0	0	0	0	0	0	0	3	0	0	7	3	1	1	2	10	1	3	1	3	3	3	0	0	0	2	3	16	91	5	9	14	24	0	4	38	38	0	7	22	19	19	22	9	25	6	0	4	11	1	23	1	6	3	21	31	0	0	0	0	0	0	0	0	0	0	1	0	0	0	0	1	0	0	0	0	0	0	0	0	0	0	1	0	0	0	3	0	0	0	0	0	0	0	0	0	0	0	0	0	0	0	4	0	0	0	0	0	0	0	0	0	0	0	0	1	0	0	0	0	1	0	0	2	4	0	1	0	1	0	0	0	0	0	0	0	0	0	1	0	0	2	0	0	0	0	1	0	2	0	0	4	8	2	1	0	3	2	1	0	2	7	23	11	3	1	0	0	0	0	0	1	6	3	1	20	7	0	0	1	3	0	3	8	0	0	1	3
ENSG00000274977	ENSG00000274977	0	0	0	0	0	0	0	0	0	0	0	0	0	0	0	0	0	0	0	0	0	0	0	0	0	0	0	0	0	0	0	0	0	0	0	0	0	0	0	0	0	0	0	0	0	0	0	0	0	0	0	0	0	0	0	0	0	0	0	0	0	0	0	0	0	0	0	0	0	0	0	0	0	0	0	0	0	0	0	0	0	0	0	0	0	0	0	0	0	0	0	0	7	11	0	0	0	0	0	1	0	0	0	0	0	0	0	0	0	0	0	0	0	0	0	0	0	0	0	0	0	0	0	0	0	0	0	0	0	0	0	0	0	1	1	0	0	0	0	0	0	0	0	0	1	0	0	0	0	0	0	0	0	0	0	0	0	0	0	0	0	0	0	0	0	0	0	0	0	0	0	0	0	0	0	0	0	0	0	0	0	0	0	0	0	0	0	0	0	0	0	0	0	0	0	0	0	0	0	0	0	0	0	0	0	0	0	0	0	0	0	0	0	0	0	0	0	0	0	0	0	0	0	0	1	0	0	0	0	0	0	0	0	0	0	0	0	0	1	0	0	0	0	0	0	0	0	0	0	0	0	0	0	0	0	0	0	0	0	0	0	0	0	0	0	0	0	0	0	0	0	0	0	0	0	0	0	0	0	0	0	0	0	0	0	0	0	0	0	0	0	0	0	0	0	0	0	0	0	0	0	0	0	0	0	0	0	0	0	0	0	0	0	0	0	0	0	0	0	0	0	0	0	0	0	0	0	0	0	0	0	0	0	0	0	0	0	0	0	0	0	0	0	0	0	0	0	0	0	0	0	0	0	0	0	0	0	0	0	0	0	0	0	0	0	0	0	7	7	9	11	0	0	0	0	0	0	0	0	0	0	0	0	0	0	0	0	0	0	0	0	0	0	0	0	0	0	0	0	0	0	0	0	0	0	0	0	0	0	0	0	0	0	0	0	0	0	0	0	0	0	0	0	1	0	0	0	0	0	0	0	0	0	0	0	0	0	0	0	0	0	0	0	0	0	0	0	1	0	0	0	0	0	0	0	0	0	0	0	0	0	0	0	0	0	0	0	0	0	0	0	0	0	0	0	0	0	0	0	0	0	0	0	0	0	0	0	0	0	0	0	0	0	0	0	0	0	0	0	0	0	0	0	0	0	0	0	0	0	0	0	0	0	0	0	0	0	0	0	0	0	0	0	0	0	0	0	0	0	0	0	0	0	0	0	0	0	0	0	0	0	0	4	0	1	0	0	0	0	1	0	0	0	0	0	0	0	0	0	0	0	0	0	0	0	0	0	0	1	0	0	0	0	0	0	0	2	0	0	0	0	0	0	0	0	0	0	0	0	0	0	0	0	2	0	0	0	0	0	0	0	0	0	0	0	0	0	0	0	1	1	0	0	0	0	0	0	0	0	0	0	0	0	0	0	0	0	0	0	0	0	0	0	2	0	0	0	0	0	0	0	0	0	0	0	0
ENSG00000172482	AGXT	0	0	0	0	0	0	0	1	0	0	0	0	0	0	0	0	0	0	0	0	0	0	1	0	2	0	0	0	0	0	0	0	0	0	0	0	0	0	1	0	0	0	0	0	0	0	0	0	0	0	0	3	0	7	0	0	0	0	0	0	0	0	0	0	0	0	12	0	0	0	0	0	0	0	0	0	0	0	0	0	0	0	0	2	0	0	0	0	0	0	0	150	116	212	29	0	0	0	0	0	0	0	0	0	0	0	0	0	0	0	0	1	0	0	0	0	1	0	1	1	0	0	0	0	0	0	0	0	1	0	1	0	0	2	0	0	0	0	1	0	0	0	0	0	3	6	4	0	6	0	0	0	0	0	0	0	0	0	0	0	0	0	0	0	0	0	0	0	0	27	0	1	0	0	0	0	0	0	1	0	0	0	0	0	0	0	27	0	1	0	0	0	0	0	0	2	4	0	59	0	0	0	0	0	0	0	0	0	3	0	0	0	0	0	2	0	1	0	1	0	2	0	1	3	0	1	2	0	0	0	0	3	0	0	0	3	0	3	5	0	0	2	0	0	0	1	0	1	2	0	1	0	0	0	0	0	0	1	0	0	0	1	2	2	0	1	1	2	0	1	3	0	0	0	0	2	0	0	2	0	0	0	0	0	0	2	0	0	0	0	1	0	0	0	1	0	0	1	0	0	1	0	0	1	0	0	0	2	0	0	0	0	0	1	0	0	0	0	0	0	0	0	0	0	0	0	0	0	1	0	0	0	0	0	0	0	0	0	1	0	0	0	0	0	0	3	0	0	0	0	0	0	0	0	2	0	0	0	0	0	0	0	0	0	0	0	0	235	289	551	200	0	0	0	0	1	0	0	1	0	0	0	0	2	0	0	0	0	2	0	0	0	0	0	0	0	0	0	0	0	0	0	0	0	2	0	0	0	0	0	0	1	0	0	0	0	0	0	0	0	0	0	0	1	0	0	0	0	0	0	0	0	0	0	1	0	0	0	0	33	0	0	0	0	0	0	0	1	0	0	0	0	0	0	0	0	0	0	1	0	0	0	0	33	0	0	0	0	2	0	0	0	0	2	0	1	0	2	2	1	0	0	0	4	2	1	13	10	8	15	12	2	16	9	6	1	5	13	21	15	6	5	20	22	0	21	12	1	16	5	4	19	11	19	0	0	0	0	0	0	0	0	0	0	0	0	0	0	3	1	0	1	0	2	0	0	0	3	3	0	0	0	0	0	10	1	0	0	0	1	1	3	2	3	0	0	1	0	0	0	0	0	0	0	0	0	0	1	2	1	1	0	0	0	0	0	2	0	8	1	0	1	2	0	6	0	0	1	3	0	0	0	0	0	1	0	0	2	2	0	0	1	1	0	2	2	0	1	0	0	2	0	1	0	1	0	0	0	0	1	0	0	0	0	0	0	0	0	0	0	0	0	0	0	0	0	1	0	3	1	4	0	0	0	0	0
ENSG00000172478	MAB21L4	0	0	0	0	0	0	0	0	0	0	0	0	0	0	0	0	0	0	0	0	0	0	0	0	0	1	0	1	0	0	0	0	0	0	0	0	0	0	0	0	0	0	0	1	0	0	1	0	0	0	0	0	0	0	2	0	4	0	0	0	0	0	0	0	0	0	0	0	0	0	0	1	0	0	2	0	0	0	0	0	0	0	0	0	0	0	0	0	0	0	1	86	85	119	28	0	0	0	0	0	0	0	0	0	0	0	0	0	0	0	1	2	7	14	4	2	0	0	0	0	2	2	3	1	3	4	1	5	0	0	0	0	0	1	0	1	3	0	1	0	8	0	0	2	15	34	7	54	0	5	0	0	0	0	0	0	0	0	0	0	0	0	0	0	0	0	0	0	0	0	0	0	0	0	0	0	0	0	0	0	0	0	0	0	0	0	0	0	0	0	0	1	2	0	0	0	13	0	1	0	1	0	24	1	0	0	0	0	2	0	0	1	1	0	2	10	0	0	0	0	3	0	3	2	0	4	0	3	0	3	0	1	0	0	0	3	0	0	1	3	0	0	0	3	0	6	0	1	0	0	11	6	0	30	0	0	0	6	0	5	7	0	0	0	0	2	0	16	1	12	3	3	0	16	0	0	0	0	0	0	0	3	0	1	0	2	4	1	0	1	1	3	4	5	0	0	0	0	0	3	0	0	2	0	0	0	3	0	2	0	0	3	1	0	0	0	0	0	0	0	0	0	0	0	0	0	0	0	0	0	1	0	0	0	0	0	0	0	0	0	0	0	0	0	0	0	0	4	0	0	0	0	0	0	0	0	0	0	0	0	0	0	0	0	0	0	0	198	236	376	161	0	0	0	0	0	0	0	0	0	1	0	0	0	0	0	0	1	0	0	0	0	0	0	1	0	0	0	2	0	1	0	5	0	0	1	0	0	0	0	0	0	0	0	0	0	1	0	0	0	0	1	0	0	0	0	0	0	0	0	0	0	0	0	0	1	0	0	0	8	0	0	0	0	0	1	0	0	0	0	0	0	0	0	0	0	0	0	0	1	0	0	0	8	0	0	0	2	0	0	0	10	0	3	1	11	1	1	8	1	0	6	0	139	73	51	28	64	84	63	244	67	380	163	213	2	112	185	195	174	109	238	256	137	1	150	128	7	392	93	122	56	87	51	0	0	0	0	0	0	0	0	0	0	0	0	4	3	6	2	1	0	9	2	0	2	2	0	1	0	4	1	1	0	27	1	2	2	4	2	5	0	0	0	4	0	7	0	2	0	1	0	0	0	2	1	0	19	1	1	10	0	3	0	3	1	0	0	6	3	0	3	1	0	5	4	2	0	3	1	0	0	7	3	0	5	2	2	9	0	1	0	4	1	0	4	0	0	0	4	1	2	0	2	5	3	0	6	1	2	2	4	0	0	1	0	3	0	2	0	1	0	0	3	0	0	0	39	1	0	2	1	1	0	4	5
ENSG00000233392	UICLM	12	0	2	0	0	2	0	0	0	0	0	1	0	0	2	0	1	1	0	0	0	1	0	0	0	6	0	1	1	0	1	4	0	2	0	0	0	0	0	0	0	0	0	0	0	0	1	0	0	0	2	0	0	0	14	0	2	2	0	1	9	0	4	0	0	0	0	0	0	0	0	0	0	0	1	0	18	0	3	0	0	19	0	0	0	9	0	0	4	10	2	0	0	0	0	0	0	0	0	0	0	0	0	0	0	0	0	0	1	0	1	0	4	4	8	2	0	1	2	0	2	2	1	1	3	3	0	0	4	2	4	0	7	2	2	3	2	4	2	1	3	4	1	3	0	0	0	0	0	0	0	0	0	0	0	0	0	0	0	0	0	0	3	3	6	4	3	0	4	4	7	2	1	7	3	3	5	6	5	4	9	3	5	0	8	4	4	7	2	1	7	5	7	3	4	1	3	2	5	3	1	1	3	6983	1133	1059	671	4042	1855	2070	1681	1072	1046	1	2	5	2	4	18	1	2	2	6	1	1	1	0	10	1	11	5	22	18	0	1	6	0	4	6	3	2	5	10	1	2	6	2	7	0	0	1	1	0	18	0	10	5	1	2	3	11	15	5	1	3	1	2	10	2	7	5	2	0	29	24	1	7	4	3	7	26	1	2	8	4	0	0	0	0	0	0	0	0	0	0	0	0	0	0	0	0	0	0	0	0	0	0	0	0	0	0	0	0	0	0	0	0	0	0	1	5	0	2	0	34	2	0	1	1	1	0	0	0	0	0	0	0	0	0	0	0	84	7	0	1	3	3	0	0	0	0	0	0	0	0	0	0	0	0	0	0	1	6	6	0	7	0	0	0	0	0	0	0	0	0	0	0	0	0	0	0	0	0	6	4	3	0	0	1	2	1	2	2	0	1	2	1	1	3	0	0	0	0	0	0	0	0	0	0	0	0	0	0	0	0	0	0	0	0	14	3	4	4	0	8	3	7	6	4	11	0	2	54	5	0	1	0	2	3	4	3	6	3	14	3	4	4	0	8	3	7	6	4	11	0	2	54	5	0	1	0	2	3	4	3	6	3	2	5	0	3	2	9	4	2	1	1	10	8	7	4	10	1	180	8	4	15	38	17	3	43	126	254	22	26	15	139	127	22	14	9	55	27	54	9	16	22	75	17	110	6	12	2	16	2150	1811	2392	3062	1049	737	1041	895	1685	927	0	0	2	2	11	3	3	3	16	0	0	3	3	2	6	3	12	0	2	2	16	5	11	0	5	1	2	6	33	8	38	2	18	0	5	0	2	1	6	5	1	1	8	0	3	0	6	2	11	0	0	0	2	0	2	6	0	3	0	8	8	5	1	1	1	1	5	1	0	3	0	0	2	0	0	1	3	4	0	0	0	0	0	0	0	0	0	0	0	0	0	0	0	0	0	0	0	0	0	0	0	0	0	0	0	0	0	0	0	0	0	0	0	0	0	0	0	0	0	0	0	0
ENSG00000223991	TANAR	2	0	0	0	0	0	0	0	0	0	0	0	0	0	0	0	0	0	0	0	0	0	0	0	0	0	0	1	0	0	0	0	0	0	0	0	0	0	0	0	0	0	0	0	2	1	1	0	0	0	0	0	0	0	0	0	3	0	0	0	0	0	0	0	0	0	0	0	0	0	0	0	8	2	2	0	7	0	0	0	0	0	0	0	0	0	0	0	0	0	0	0	0	0	0	0	0	0	0	0	0	0	0	0	0	0	0	0	0	0	0	0	0	0	0	0	0	0	0	0	0	0	0	0	0	0	1	4	1	0	0	0	0	0	0	0	0	0	0	0	0	0	0	0	0	0	0	0	0	0	0	0	0	0	0	0	0	0	0	0	0	0	0	0	0	0	0	0	0	0	0	0	0	0	0	0	0	0	0	0	0	0	0	0	0	0	0	0	0	0	0	0	1	0	0	0	0	1	0	0	0	0	0	1	0	0	0	0	0	0	0	0	2	0	0	0	0	0	0	1	0	1	0	0	0	0	1	0	0	0	0	0	3	0	0	1	0	0	2	1	0	1	1	1	0	0	0	1	0	0	0	0	0	0	1	0	1	1	0	1	0	0	0	0	0	0	1	0	0	0	0	0	0	4	0	2	1	0	0	0	0	0	0	0	0	0	0	0	0	0	0	0	0	0	0	0	0	0	0	0	0	0	0	0	0	0	0	0	0	0	0	0	0	0	0	2	0	0	0	0	0	0	0	0	0	0	0	1	0	0	1	0	0	0	0	0	0	0	0	0	0	0	0	0	6	0	0	2	0	0	0	0	0	0	0	0	0	12	0	0	0	0	0	0	0	0	0	0	0	0	0	0	0	0	0	0	0	0	0	0	0	0	0	0	0	0	0	2	1	1	0	0	0	0	1	0	0	0	0	0	0	0	0	0	0	0	0	0	0	0	0	0	0	0	0	0	0	0	0	0	0	0	0	0	0	0	0	0	0	0	0	0	0	0	0	0	0	0	0	0	0	0	0	0	0	0	0	0	0	0	0	0	0	0	0	0	0	0	0	0	0	0	0	0	0	0	0	0	0	0	0	0	0	0	0	1	0	1	0	0	0	0	0	0	0	0	0	0	0	0	0	0	0	0	1	0	0	0	0	0	0	0	0	0	0	0	0	0	0	0	0	0	0	0	0	0	0	0	0	0	0	0	0	0	0	0	3	0	1	0	0	0	0	0	0	1	0	0	0	0	1	0	0	1	9	3	0	0	0	0	0	0	0	0	0	0	0	0	0	0	0	0	0	4	1	0	0	2	1	0	0	0	0	0	0	0	0	0	2	0	0	1	1	0	1	0	0	0	4	1	0	0	0	6	1	2	2	0	0	0	0	2	0	0	0	0	0	0	0	0	0	0	0	0	0	0	0	0	0	0	0	0	0	0	0	0	0	0	0	0	0	0	0	0	0	0	0	0	0	0	0	0	0	0	0	0
ENSG00000224490	TTC21B-AS1	0	0	0	0	0	0	0	0	0	0	0	0	1	0	0	0	0	3	0	2	1	0	0	1	0	0	1	0	0	0	0	0	0	0	0	0	0	0	0	0	1	0	0	0	0	0	0	0	4	1	0	0	0	0	0	1	0	0	0	0	0	0	0	0	0	0	0	0	1	0	0	0	0	0	0	0	0	0	0	0	0	0	0	0	0	0	1	0	0	0	4	0	0	0	0	0	0	0	0	0	0	0	0	0	0	0	0	0	1	0	0	0	0	0	0	0	1	0	0	0	0	2	0	0	0	0	0	2	9	2	10	9	0	1	4	9	0	0	0	0	0	1	0	0	0	0	0	0	0	0	0	0	0	0	0	0	0	0	0	0	0	0	0	1	1	3	0	1	0	2	1	0	0	4	0	1	1	1	0	3	0	0	0	1	0	0	2	1	0	0	4	1	1	2	3	3	1	1	1	2	2	3	3	1	0	0	2	2	2	0	0	0	0	0	0	1	1	0	0	0	7	5	2	0	0	0	0	0	0	0	0	0	0	0	0	0	0	1	0	0	0	0	2	0	0	1	1	1	0	3	2	1	0	4	1	0	1	0	0	6	3	3	0	2	0	1	1	0	0	0	2	0	0	0	2	1	0	0	1	0	0	0	0	3	3	0	0	0	0	0	0	0	0	0	0	0	0	0	0	0	0	0	0	0	0	0	0	0	0	0	0	0	0	0	0	0	0	0	0	0	0	0	0	0	0	0	0	0	3	0	1	0	0	0	0	0	0	0	0	0	1	0	0	0	0	6	0	1	0	0	0	0	0	0	0	0	1	0	0	0	0	0	0	0	0	0	0	0	0	0	0	0	0	0	0	0	0	0	0	0	0	0	0	9	4	5	10	7	4	6	3	0	1	0	0	2	0	0	1	0	0	0	0	0	0	0	0	0	0	0	0	0	0	0	0	0	0	0	0	0	0	1	0	3	1	0	1	0	0	0	0	0	0	0	1	0	0	0	0	0	0	0	0	0	0	1	0	3	1	0	1	0	0	0	0	0	0	0	1	0	0	0	0	0	0	0	0	1	6	3	4	3	4	3	3	4	1	0	2	2	2	1	0	0	2	0	0	0	0	0	0	3	0	1	0	1	0	0	0	0	0	1	1	0	0	0	0	0	0	0	0	1	0	0	0	0	1	0	0	0	0	0	0	1	0	0	0	1	3	3	1	0	1	1	1	0	0	1	0	1	0	0	0	0	5	1	1	0	0	0	0	0	0	0	0	0	6	0	0	0	0	3	4	1	0	2	0	0	0	1	0	2	1	0	0	0	0	0	1	2	1	0	3	0	0	0	2	0	0	4	1	0	0	0	0	1	0	3	0	0	0	0	0	0	0	0	0	0	0	0	0	0	0	0	0	0	0	0	0	0	0	0	0	0	0	0	0	0	0	0	0	0	0	0	0	0	0	0	0	0	0	0	0	0	0	0
ENSG00000238813	Y_RNA	0	0	0	0	0	0	0	0	0	0	0	0	0	0	0	0	0	0	0	0	0	0	0	0	0	0	0	0	0	0	0	0	0	0	0	0	0	0	0	0	0	0	0	0	0	0	0	0	0	0	0	0	0	0	0	0	0	0	0	0	0	0	0	0	0	0	0	0	0	0	0	0	0	0	0	0	0	0	0	0	0	0	0	0	0	0	0	0	0	0	0	0	0	0	0	0	0	0	0	0	0	0	0	0	0	0	0	0	0	0	0	0	0	0	0	0	0	0	0	0	0	0	0	0	0	0	0	0	0	0	0	0	0	0	0	0	0	0	0	0	0	0	0	0	0	0	0	0	0	0	0	0	0	0	0	0	0	0	0	0	0	0	0	0	0	0	0	0	0	0	0	0	0	0	0	0	0	0	0	0	0	0	0	0	0	0	0	0	0	0	0	0	0	0	0	0	0	0	0	0	0	0	0	0	0	0	0	0	0	0	0	0	0	0	0	0	0	0	0	0	0	0	0	0	0	0	0	0	0	0	0	0	0	0	0	0	0	0	0	0	0	0	0	0	0	0	0	0	0	0	0	0	0	0	0	0	0	0	0	0	0	0	0	0	0	0	0	0	0	0	0	0	0	0	0	0	0	0	0	0	0	0	0	0	0	0	0	0	0	0	0	0	0	0	0	0	0	0	0	0	0	0	0	0	0	0	0	0	0	0	0	0	0	0	0	0	0	0	0	0	0	0	0	0	0	0	0	0	0	0	0	0	0	0	0	0	0	0	0	0	0	0	0	0	0	0	0	0	0	0	0	0	0	0	0	0	0	0	0	0	0	0	0	0	0	0	0	0	0	0	0	0	0	0	0	0	0	0	0	0	0	0	0	0	0	0	0	0	0	0	0	0	0	0	0	0	0	0	0	0	0	0	0	0	0	0	0	0	0	0	0	0	0	0	0	0	0	0	0	0	0	0	0	0	0	0	0	0	0	0	0	0	0	0	0	0	0	0	0	0	0	0	0	0	0	0	0	0	0	0	0	0	0	0	0	0	0	0	0	0	0	0	0	0	0	0	0	0	0	0	0	0	0	0	0	0	0	0	0	0	0	0	0	0	0	0	0	0	0	0	0	0	0	0	0	0	0	0	0	0	0	0	0	0	0	0	0	0	0	0	0	0	0	0	0	0	0	0	0	0	0	0	0	0	0	0	0	0	0	0	0	0	0	0	0	0	0	0	0	0	0	0	0	0	0	0	0	0	0	0	0	0	0	0	0	0	0	0	0	0	0	0	0	0	0	0	0	0	0	0	0	0	0	0	0	0	0	0	0	0	0	0	0	0	0	0	0	0	0	0	0	0	0	0	0	0	0	0	0	0	0	0	0	0	0	0	0	0	0	0	0	0	0	0	0	0	0	0	0	0	0	0	0	0	0	0	0	0	0	0	0	0	0	0	0	0	0	0	0	0	0	0	0	0	0	0
ENSG00000222376	RN7SKP152	0	0	0	0	0	0	0	0	0	0	0	0	0	0	0	0	0	0	0	0	0	0	0	0	0	0	0	0	0	0	0	0	0	0	0	0	0	0	0	0	0	0	0	0	0	0	0	0	0	0	0	0	0	0	0	0	0	0	0	0	0	0	0	0	0	0	0	0	0	0	0	0	0	0	0	0	0	0	0	0	0	0	0	0	0	0	0	0	0	0	0	0	0	0	0	0	0	0	0	0	0	0	0	0	0	0	0	0	0	0	0	0	0	0	0	0	0	0	0	0	0	0	0	0	0	0	0	0	0	0	0	0	0	0	0	0	0	0	0	0	0	0	0	0	0	0	0	0	0	0	0	0	0	0	0	0	0	0	0	0	0	0	0	0	0	0	0	0	0	0	0	0	0	0	0	0	0	0	0	0	0	0	0	0	0	0	0	0	0	0	0	0	0	0	0	0	0	0	0	0	0	0	0	0	3	1	3	2	2	2	1	2	4	0	0	0	0	0	0	0	0	0	0	0	0	0	0	0	0	0	0	0	0	0	0	0	0	0	0	0	0	0	0	0	0	0	0	0	0	0	0	0	0	0	0	0	0	0	0	0	0	0	0	0	0	0	0	0	0	0	0	0	0	0	0	0	0	0	0	0	0	0	0	0	0	0	0	0	0	0	0	0	0	0	0	0	0	0	0	0	0	0	0	0	0	0	0	0	0	0	0	0	0	0	1	0	0	0	0	0	0	0	0	0	0	0	0	0	0	0	0	0	0	0	0	0	0	0	0	0	0	0	0	0	0	0	0	0	0	0	0	0	0	0	0	0	0	0	0	0	0	0	0	0	0	0	0	0	0	0	0	0	0	0	0	0	0	0	0	0	0	0	0	0	0	0	0	0	0	0	0	0	0	0	0	0	0	0	0	0	0	0	0	0	0	0	0	0	0	0	0	0	0	0	0	0	0	0	0	0	0	0	0	0	0	0	0	0	0	0	0	0	0	0	0	0	0	0	0	0	0	0	0	0	0	0	0	0	0	0	0	0	0	0	0	0	0	0	0	0	0	0	0	0	0	0	0	0	0	0	0	0	0	0	0	0	0	0	0	0	0	0	0	0	0	0	0	0	0	0	0	0	0	0	0	0	0	0	0	0	0	0	0	0	0	0	0	0	0	0	0	0	0	0	2	5	1	1	1	0	0	0	0	0	0	0	0	0	0	0	0	0	0	0	0	0	0	0	0	1	0	0	0	0	1	0	0	0	0	0	0	0	0	0	0	0	0	0	0	0	0	0	0	0	0	0	0	0	0	0	0	0	0	0	0	0	0	0	0	0	0	0	0	0	0	0	0	0	0	0	0	0	0	0	0	0	0	0	0	0	0	0	0	0	0	0	0	0	0	0	0	0	0	0	0	0	0	0	0	0	0	0	0	0	0	0	0	0	0	0	0	0	0	0	0	0	0	0	0	0	0	0	0	0	0	0
ENSG00000135925	WNT10A	0	0	0	0	0	0	1	0	0	5	0	0	1	0	1	1	0	0	2	1	3	1	7	13	0	7	4	0	2	1	10	5	0	1	1	2	2	6	4	0	3	1	3	0	5	4	4	0	2	6	6	19	7	0	21	7	0	4	3	29	11	0	1	10	12	19	37	0	13	7	7	0	23	30	14	0	0	0	0	0	0	0	9	0	10	0	3	0	3	14	0	207	180	225	100	16	18	3	4	2	4	0	1	2	0	0	5	9	1	3	24	22	12	13	27	34	26	24	36	37	26	34	23	18	18	16	4	8	14	2	4	12	6	17	33	27	20	16	3	14	12	11	7	7	12	33	13	2	62	7	49	112	48	36	87	62	37	16	147	62	67	39	0	0	1	0	0	0	2	0	0	0	0	0	0	0	0	1	0	0	0	0	0	0	0	2	0	0	0	0	0	71	48	10	20	51	55	22	19	13	41	2	82	12	1	6	1	36	17	0	4	3	3	8	14	9	7	5	8	15	30	7	9	18	12	12	6	19	13	8	2	16	13	22	30	43	14	72	69	19	20	18	17	28	28	1	3	10	3	5	6	47	34	28	18	44	51	22	20	34	21	18	61	66	51	80	64	22	27	32	39	30	16	53	50	13	14	3	2	9	19	80	63	23	20	34	42	49	58	45	35	114	51	54	28	1	15	74	30	86	24	27	52	39	0	58	31	21	61	50	69	88	26	29	0	3	1	1	0	0	0	0	1	0	0	8	8	8	0	6	4	0	0	0	1	1	1	1	2	4	4	0	25	16	16	0	14	11	0	0	13	13	6	4	2	28	8	25	4	2	0	0	0	18	0	0	6	220	313	546	334	1	6	49	7	38	2	10	11	0	0	7	4	11	19	1	16	5	38	35	32	8	10	6	6	5	12	6	6	29	28	42	26	11	79	60	41	78	51	75	38	37	32	42	71	90	44	36	47	1	0	0	0	2	0	0	0	0	2	3	0	0	9	0	0	0	0	1	0	4	0	1	0	1	0	0	0	2	0	0	0	0	2	3	0	0	9	0	0	0	0	1	0	4	0	1	0	32	6	12	15	39	3	55	62	22	25	64	55	29	8	126	33	139	137	63	60	98	66	108	171	146	122	150	141	67	68	137	132	98	159	115	134	157	50	135	79	132	178	145	141	116	63	65	12	24	0	7	30	15	9	3	0	6	78	64	4	0	25	36	20	30	22	19	14	29	39	29	16	4	3	13	20	16	25	57	45	28	63	83	26	45	15	3	5	2	17	7	35	40	29	19	37	59	43	42	3	0	62	71	36	36	61	50	43	42	54	147	56	62	53	55	36	31	8	1	38	57	6	4	58	28	40	65	4	31	41	15	28	10	11	21	62	16	88	101	36	33	1	53	17	45	76	45	51	71	28	4	95	81	24	64	52	28	41	31	23	58	60	73	46	46	45	79	27	63	70	56	74	69	108	52	63	80	44	48
ENSG00000228135	LINC01494	0	0	0	0	1	1	1	0	0	22	0	1	0	0	4	1	1	1	9	10	13	1	17	26	2	12	16	5	5	9	6	10	2	14	1	1	1	8	12	4	20	6	3	1	7	17	17	5	28	33	1	39	17	3	22	25	8	17	12	12	21	13	31	13	2	19	73	5	129	30	19	11	36	90	65	26	0	0	0	0	1	18	3	0	37	10	0	0	22	12	1	48	67	96	41	0	0	1	0	0	0	0	0	5	0	0	0	0	11	11	38	41	22	22	48	41	13	18	25	40	13	24	30	40	17	23	17	12	11	3	4	12	14	12	25	19	14	4	0	12	10	5	2	10	2	10	2	28	8	14	0	1	0	0	2	0	1	0	1	0	1	1	0	0	0	2	0	0	0	1	1	0	0	0	0	0	1	0	0	2	0	0	0	0	0	0	1	1	0	0	0	2	0	4	0	2	2	0	3	3	0	0	7	1	2	0	0	2	5	1	0	0	1	38	20	6	24	7	21	29	79	28	11	24	40	32	35	28	23	23	23	10	17	28	30	28	13	32	26	1	15	22	39	27	22	0	3	7	4	27	44	68	9	24	50	13	34	14	51	31	30	66	72	55	46	40	85	16	34	39	37	33	21	8	24	61	37	4	9	13	41	37	32	11	15	10	5	24	19	6	4	30	20	46	26	0	2	19	10	31	7	8	12	16	0	26	10	4	9	15	17	32	6	3	0	3	0	0	0	1	1	2	0	0	4	30	15	8	24	10	10	3	2	1	3	2	12	0	3	21	34	8	72	32	17	48	25	20	6	7	16	10	53	0	15	55	144	8	0	0	0	2	5	0	0	5	67	58	112	117	90	0	0	0	1	0	0	1	46	0	0	0	0	12	7	9	15	11	58	53	24	5	8	12	6	4	3	5	3	0	23	16	0	0	8	0	0	1	0	0	0	0	0	0	0	0	0	0	1	0	0	0	1	0	0	0	0	0	2	0	1	0	0	0	0	0	0	0	0	0	0	0	0	0	0	0	1	0	0	0	0	0	2	0	1	0	0	0	0	0	0	0	0	0	0	0	0	3	1	1	0	2	2	1	0	1	0	0	0	2	0	0	1	0	0	0	0	2	0	1	1	3	1	0	0	4	1	1	0	0	0	2	0	4	0	0	2	1	0	0	0	0	0	0	0	1	0	1	3	0	0	0	0	0	30	98	4	1	26	84	29	46	45	56	36	28	95	53	16	16	8	29	38	41	45	88	53	43	46	43	65	52	3	3	3	7	7	4	43	74	32	35	43	70	50	68	56	17	98	155	71	52	65	100	56	77	52	202	47	82	30	48	39	103	3	3	36	50	15	9	51	24	72	52	10	25	32	31	51	38	16	10	30	0	21	28	15	9	0	21	11	16	16	13	56	22	19	7	23	10	20	13	18	24	22	17	10	20	38	27	4	20	24	23	29	32	27	19	41	19	22	33	29	32	15	12
ENSG00000200029	RNU6-642P	0	0	0	0	0	0	0	0	0	0	0	0	0	0	0	0	0	0	0	0	0	0	0	0	0	0	0	0	0	0	0	0	0	0	0	0	0	0	0	0	0	0	0	0	0	0	0	0	0	0	0	0	0	0	0	0	0	0	0	0	0	0	0	0	0	0	0	0	0	0	0	0	0	0	0	0	0	0	0	0	0	0	0	0	0	0	0	0	0	0	0	0	0	0	0	0	0	0	0	0	0	0	0	0	0	0	0	0	0	0	0	0	0	0	0	0	0	0	0	0	0	0	0	0	0	0	0	0	0	0	0	0	0	0	0	0	0	0	0	0	0	0	0	0	0	0	0	0	0	0	0	0	0	0	0	0	0	0	0	0	0	0	0	0	0	0	0	0	0	0	0	0	0	0	0	0	0	0	0	0	0	0	0	0	0	0	0	0	0	0	0	0	0	0	0	0	0	0	0	0	0	0	0	0	0	0	0	0	0	0	0	0	0	0	0	0	0	0	0	0	0	0	0	0	0	0	0	0	0	0	0	0	0	0	0	0	0	0	0	0	0	0	0	0	0	0	0	0	0	0	0	0	0	0	0	0	0	0	0	0	0	0	0	0	0	0	0	0	0	0	0	0	0	0	0	0	0	0	0	0	0	0	0	0	0	0	0	0	0	0	0	0	0	0	0	0	0	0	0	0	0	0	0	0	0	0	0	0	0	0	0	0	0	0	0	0	0	0	0	0	0	0	0	0	0	0	0	0	0	0	0	0	0	0	0	0	0	0	0	0	0	0	0	0	0	0	0	0	0	0	0	0	0	0	0	0	0	0	0	0	0	0	0	0	0	0	0	0	0	0	0	0	0	0	0	0	0	0	0	0	0	0	0	0	0	0	0	0	0	0	0	0	0	0	0	0	0	0	0	0	0	0	0	0	0	0	0	0	0	0	0	0	0	0	0	0	0	0	0	0	0	0	0	0	0	0	0	0	0	0	0	0	0	0	0	0	0	0	0	0	0	0	0	0	0	0	0	0	0	0	0	0	0	0	0	0	0	0	0	0	0	0	0	0	0	0	0	0	0	0	0	0	0	0	0	0	0	0	0	0	0	0	0	0	0	0	0	0	0	0	0	0	0	0	0	0	0	0	0	0	0	0	0	0	0	0	0	0	0	0	0	0	0	0	0	0	0	0	0	0	0	0	0	0	0	0	0	0	0	0	0	0	0	0	0	0	0	0	0	0	0	0	0	0	0	0	0	0	0	0	0	0	0	0	0	0	0	0	0	0	0	0	0	0	0	0	0	0	0	0	0	0	0	0	0	0	0	0	0	0	0	0	0	0	0	0	0	0	0	0	0	0	0	0	0	0	0	0	0	0	0	0	0	0	0	0	0	0	0	0	0	0	0	0	0	0	0	0	0	0	0	0	0	0	0	0	0	0	0	0	0	0	0	0	0	0	0	0	0	0	0	0	0	0	0	0
ENSG00000235024	CDK5R2-AS1	1	2	1	0	0	7	3	0	0	18	0	3	1	3	3	1	4	2	20	24	41	5	48	84	3	21	37	19	21	8	30	29	0	20	8	19	8	42	27	2	40	13	14	15	16	25	44	10	48	85	12	124	54	5	38	98	35	47	15	68	68	0	44	80	45	140	91	4	168	47	51	50	51	156	209	37	12	26	1	0	0	28	32	0	99	3	1	10	29	7	11	71	97	169	35	1	0	0	0	0	1	1	0	0	0	0	0	0	8	5	73	67	48	44	66	95	49	52	53	60	76	48	57	51	70	49	37	51	60	9	41	59	27	46	92	80	29	26	1	37	47	23	30	15	35	10	20	16	0	9	0	1	0	0	0	0	0	0	0	0	2	0	0	0	0	0	0	0	0	0	0	0	2	0	0	0	0	0	0	0	0	0	0	0	0	0	0	0	0	2	0	5	6	9	4	6	6	0	21	7	6	5	5	3	0	0	1	1	0	2	0	0	3	62	40	24	30	15	23	19	27	5	9	36	27	64	21	14	13	13	9	7	6	44	52	13	17	34	40	2	16	18	28	22	20	0	0	2	3	22	41	77	94	37	31	40	25	45	17	31	45	38	86	200	82	86	137	14	11	78	33	34	19	19	8	28	24	0	3	39	24	47	64	10	7	61	18	64	93	56	22	171	59	99	90	3	28	79	24	174	46	34	71	56	0	38	54	14	45	14	62	178	15	22	0	2	4	0	2	3	6	3	0	1	4	34	39	33	53	23	24	8	0	0	23	17	14	5	13	39	29	6	88	81	91	123	62	48	24	10	98	63	34	27	42	143	130	5	38	0	11	8	33	0	8	24	164	130	199	280	128	0	0	0	0	7	2	0	0	0	0	1	1	60	30	27	92	57	118	84	126	28	27	58	6	10	35	36	17	32	18	14	8	9	14	0	0	0	0	0	0	0	0	0	0	1	1	0	0	1	2	0	0	1	0	0	0	0	0	0	0	0	0	0	0	0	0	0	0	2	0	0	0	1	2	0	0	1	0	0	0	0	0	0	0	0	0	0	0	0	0	0	0	2	0	0	0	2	9	4	6	3	0	3	1	4	2	2	2	4	2	1	1	0	1	2	5	3	1	4	0	5	0	3	2	11	2	6	6	2	0	3	2	2	5	3	2	7	2	0	8	4	0	8	0	1	0	1	0	0	1	0	0	0	128	116	2	0	53	88	52	76	52	64	91	66	64	59	13	13	16	38	81	61	43	106	79	64	118	100	67	72	0	2	22	8	19	5	122	164	38	41	173	138	122	123	35	6	127	208	69	70	83	132	97	141	71	252	72	134	96	112	72	109	0	0	116	165	14	4	126	48	87	87	15	80	72	20	51	34	16	31	142	14	129	190	112	85	2	68	105	163	94	56	341	91	83	189	95	175	53	90	100	132	105	81	22	40	143	90	89	34	164	73	53	59	128	84	111	44	84	159	86	75	71	133
ENSG00000224928	KRT8P30	0	0	0	0	0	0	0	0	0	0	0	0	0	0	0	0	0	0	0	0	0	0	0	0	0	0	0	0	0	0	0	0	0	0	0	0	0	0	0	0	0	0	0	0	0	0	0	0	0	0	0	0	0	0	0	0	0	0	0	0	0	0	0	0	0	0	0	0	0	0	0	0	0	0	0	0	0	0	0	0	0	0	0	0	0	0	0	0	0	0	0	0	0	0	0	0	0	0	0	0	0	0	0	0	0	0	0	0	0	0	0	0	0	0	0	0	0	0	0	0	0	0	0	0	0	0	0	0	0	0	0	0	0	0	0	0	0	0	0	0	0	0	0	0	0	0	0	0	0	0	0	0	0	0	0	0	0	0	0	0	0	0	0	0	0	0	0	0	0	0	0	0	0	0	0	0	0	0	0	0	0	0	0	0	0	0	0	0	0	0	0	0	0	0	0	0	0	0	0	0	0	0	0	0	0	0	0	0	0	0	0	0	0	0	0	0	0	0	0	0	0	0	0	0	0	0	0	0	0	0	0	0	0	0	0	0	0	0	0	0	0	0	0	0	0	0	0	0	0	0	0	0	0	0	0	0	0	0	0	0	0	0	0	0	0	0	0	0	0	0	0	0	0	0	0	0	0	0	0	0	0	0	0	0	0	0	0	0	0	0	0	0	0	0	0	0	0	0	0	0	0	0	0	0	0	0	0	0	0	0	0	0	0	0	0	0	0	0	0	0	0	0	0	0	0	0	0	0	0	0	0	0	0	0	0	0	0	0	0	0	0	0	0	0	0	0	0	0	0	0	0	0	0	0	0	0	0	0	0	0	0	0	0	0	0	0	0	0	0	0	0	0	0	0	0	0	0	0	0	0	0	0	0	0	0	0	0	0	0	0	0	0	0	0	0	0	0	0	0	0	0	0	0	0	0	0	0	0	0	0	0	0	0	0	0	0	0	0	0	0	0	0	0	0	0	0	0	0	0	0	0	0	0	0	0	0	0	0	0	0	0	0	0	0	0	0	0	0	0	0	0	0	0	0	0	0	0	0	0	0	0	0	0	0	0	0	0	0	0	0	0	0	0	0	0	0	0	0	0	0	0	0	0	0	0	0	0	0	0	0	0	0	0	0	0	0	0	0	0	0	0	0	0	0	0	0	0	0	0	0	0	0	0	0	0	0	0	0	0	0	0	0	0	0	0	0	0	0	0	0	0	0	0	0	0	0	0	0	0	0	0	0	0	0	0	0	0	0	0	0	0	0	0	0	0	0	0	0	0	0	0	0	0	0	0	0	0	0	0	0	0	0	0	0	0	0	0	0	0	0	0	0	0	0	0	0	0	0	0	0	0	0	0	0	0	0	0	0	0	0	0	0	0	0	0	0	0	0	0	0	0	0	0	0	0	0	0	0	0	0	0	0	0	0	0	0	0	0	0	0	0	0	0	0	0	0	0	0	0	0	0	0	0	0	0	0
ENSG00000171450	CDK5R2	14	24	11	2	25	23	58	1	18	215	3	88	3	36	81	28	135	6	151	289	277	95	510	613	110	114	419	146	193	102	373	341	51	294	58	87	106	285	329	16	196	122	225	137	235	286	510	208	785	813	208	1609	514	260	281	1142	372	528	232	986	920	123	750	467	489	1084	1595	83	838	543	942	635	896	1371	2675	910	99	107	97	2	62	84	362	9	959	401	7	168	334	207	45	15	7	4	8	0	0	0	0	0	0	0	0	0	0	0	0	0	23	18	287	222	98	109	181	173	160	128	172	166	174	184	155	131	155	129	147	176	685	148	403	450	283	586	881	1237	716	557	25	660	828	276	489	459	174	165	257	197	268	233	0	0	0	0	0	0	0	0	0	0	0	0	0	0	0	0	0	0	0	0	0	0	0	0	0	0	0	0	0	0	0	0	0	0	0	0	0	0	0	0	0	14	27	27	7	27	9	5	46	19	48	27	22	0	0	0	0	0	0	0	0	0	0	319	440	282	383	86	143	311	1175	82	55	478	703	1081	608	123	105	175	108	57	57	876	1088	437	118	581	637	37	84	453	453	755	902	6	36	29	8	96	174	1066	1552	332	463	559	214	687	712	475	847	374	882	6051	3360	2933	2247	140	324	1178	566	543	245	274	268	385	233	15	30	396	270	803	927	227	98	155	124	32	151	99	151	222	237	117	82	5	107	116	137	164	111	92	133	89	1	18	30	29	38	64	30	21	22	9	0	87	28	11	12	76	66	88	78	5	112	464	496	409	428	306	325	127	13	7	120	212	99	34	145	389	261	283	1396	1364	1196	1209	816	810	314	154	531	864	406	173	803	1861	1172	465	208	60	63	386	326	367	27	775	886	10	5	14	7	0	0	0	0	0	0	0	0	0	0	0	0	666	491	359	904	466	1516	1565	1521	765	582	1182	103	333	541	777	143	304	226	207	184	269	198	0	0	0	0	0	0	0	0	0	0	0	0	0	0	0	0	0	0	0	0	0	0	0	0	0	0	0	0	2	0	0	0	0	0	0	0	0	0	0	0	0	0	0	0	0	0	0	0	0	0	0	0	2	0	0	0	0	0	0	0	0	0	11	45	4	17	26	9	18	4	18	11	2	14	12	32	8	8	17	42	27	63	37	39	34	29	5	40	52	4	180	11	33	26	55	47	76	39	10	85	33	63	45	25	18	68	24	8	54	0	0	0	0	0	0	0	0	0	0	3393	2449	12	22	1287	2695	1046	1648	1059	1244	1388	2248	986	1099	158	134	238	684	892	751	370	1676	2453	1839	2526	2117	1406	1638	42	18	224	76	75	79	2702	2513	1164	1263	2345	2993	2423	2067	144	44	4027	4550	1003	1607	2594	2788	2730	4035	3089	6418	3557	5148	3392	2721	1495	1695	40	21	3827	4699	106	55	3607	1962	3100	2367	400	2113	1357	532	743	350	276	600	235	38	115	114	76	33	7	97	131	110	110	94	143	117	102	28	130	152	84	212	336	65	88	155	131	40	6	17	12	26	17	73	48	19	19	4	94	16	36	11	25	31	30	10
ENSG00000236445	LINC00608	0	1	0	0	0	0	1	0	1	3	0	6	0	0	1	0	0	0	4	1	2	0	1	1	0	2	2	1	0	0	1	0	0	0	1	0	0	0	3	0	0	0	0	0	0	0	0	0	1	2	0	4	0	0	4	3	4	0	0	3	0	0	0	0	0	0	3	0	0	0	0	0	0	0	0	0	0	1	0	0	0	0	17	0	15	35	0	0	9	0	1	19	64	91	17	0	0	0	0	0	0	0	0	0	0	0	0	0	0	0	16	25	13	8	9	18	12	21	5	11	11	15	12	18	12	28	0	0	4	0	4	2	3	7	14	16	2	0	0	2	1	2	3	2	5	8	0	7	1	1	0	0	0	0	0	0	0	0	0	0	0	0	0	0	0	0	0	0	0	0	0	0	0	0	0	0	0	0	0	0	0	0	0	0	0	0	0	0	0	0	0	3	0	0	0	2	4	1	19	1	0	0	2	1	0	0	1	0	0	0	0	1	1	11	17	10	7	2	0	4	6	5	9	1	2	23	13	13	10	7	3	2	6	8	23	15	8	24	28	8	7	8	10	9	13	0	2	2	1	3	1	33	39	12	24	3	10	32	30	17	5	11	21	7	4	6	19	8	13	12	11	7	4	15	18	4	8	0	2	0	3	13	20	3	3	1	0	0	2	1	0	1	1	3	3	0	2	0	0	3	2	2	1	0	0	0	0	0	1	1	0	1	0	0	0	0	0	0	0	0	1	0	0	0	0	1	0	3	0	1	0	0	0	0	0	0	1	0	1	0	1	0	1	0	5	0	1	0	0	0	0	0	3	0	1	0	10	0	0	0	0	0	19	0	0	0	36	43	130	144	87	1	0	0	1	0	0	0	0	0	0	1	0	6	0	6	3	7	30	14	18	1	2	2	0	1	1	1	0	5	2	0	1	4	9	0	0	0	0	0	1	0	0	0	0	0	0	0	0	0	0	0	0	0	0	0	0	0	0	0	0	0	0	0	0	0	0	0	0	0	0	0	0	0	0	0	0	0	0	0	0	0	0	0	0	0	0	0	0	0	0	0	0	0	0	0	0	4	0	1	4	3	1	2	2	0	1	0	0	1	0	1	3	1	0	3	3	0	3	1	0	0	3	2	3	0	0	0	0	0	0	0	0	0	0	0	0	0	2	0	0	2	0	6	1	1	0	0	0	0	1	0	0	0	30	30	2	0	5	20	1	11	7	9	6	2	2	11	18	1	4	7	27	26	3	1	3	9	8	6	10	6	3	0	5	0	0	1	12	10	0	8	31	28	22	23	0	10	12	27	9	2	6	13	3	22	5	34	31	30	6	13	18	17	3	0	7	3	0	4	25	9	7	10	1	9	11	8	14	5	2	7	4	0	1	4	0	0	1	2	1	1	1	1	1	4	2	1	1	0	0	1	0	0	0	0	0	0	2	1	0	0	0	0	0	4	2	15	1	0	0	1	0	0	0	0
ENSG00000163497	FEV	0	0	0	0	0	0	27	0	0	2	0	0	0	0	0	4	0	0	1	1	0	0	0	0	0	2	0	0	1	0	0	1	0	0	0	2	0	0	0	0	0	0	0	0	0	1	0	0	1	0	0	0	0	0	5	0	0	3	0	0	1	0	0	11	0	0	0	0	0	0	0	0	0	4	0	0	0	0	0	0	0	0	199	0	3	0	0	0	0	23	0	0	0	0	0	0	0	0	0	0	0	0	0	0	0	0	0	0	0	0	8	8	1	0	7	4	14	8	12	18	5	10	3	3	2	3	0	0	7	1	16	8	29	22	13	23	42	10	3	11	97	9	27	43	0	0	0	0	0	0	0	0	0	0	0	0	0	0	0	0	0	0	0	0	0	0	0	0	0	2	0	0	0	0	0	0	0	0	0	0	0	0	0	0	0	0	2	0	0	0	0	2	0	0	0	0	5	0	44	0	0	0	4	0	0	0	0	0	0	0	0	0	0	4	23	9	6	0	0	5	20	11	8	6	9	19	14	14	15	12	17	1	3	29	32	19	12	20	42	4	14	15	42	23	43	0	2	4	0	10	1	15	20	3	32	4	6	30	37	13	22	19	22	48	33	31	28	5	24	35	32	43	47	28	41	3	15	0	0	0	3	18	26	9	3	0	0	0	0	0	0	0	0	0	0	0	0	0	0	0	0	0	0	0	0	0	0	0	0	0	0	0	0	0	0	2	0	0	2	0	1	0	0	0	0	0	1	1	0	1	0	0	1	0	0	0	0	0	0	0	0	0	0	6	1	0	3	0	0	2	0	0	0	0	0	0	0	15	0	0	5	0	2	0	0	0	19	0	0	0	0	0	0	0	0	0	0	0	0	0	0	0	0	5	1	52	35	72	33	17	15	4	57	96	2	7	4	6	5	0	0	0	0	0	0	0	0	0	0	0	0	0	0	0	0	0	0	0	0	0	0	0	0	1	0	0	0	0	0	0	0	0	0	0	0	0	0	0	0	1	0	0	0	0	0	0	0	1	0	0	0	0	0	0	0	0	0	0	0	0	0	0	0	1	0	0	0	1	0	0	0	1	1	1	5	6	0	0	1	0	1	4	4	10	8	21	41	3	14	39	9	1	9	22	15	0	6	14	14	19	17	3	22	15	2	18	40	3	24	10	3	27	3	23	0	0	0	0	0	0	0	0	0	0	34	56	0	0	19	29	4	14	11	25	8	23	16	15	13	1	1	12	27	20	10	38	18	22	35	35	28	45	0	0	2	0	4	4	13	37	14	22	32	67	28	29	16	0	37	63	25	32	32	59	19	66	35	93	75	42	64	73	26	47	0	11	39	54	9	2	28	16	14	75	0	7	45	23	21	9	4	6	0	0	0	0	0	0	0	0	0	0	0	0	0	0	0	0	0	0	0	0	0	0	0	0	0	0	0	0	0	0	0	0	0	0	0	0	0	0	0	0	0	0	0	0
ENSG00000163499	CRYBA2	0	2	0	0	0	0	4	0	0	0	0	6	0	0	3	0	0	0	0	0	0	0	0	2	0	0	2	0	1	1	0	0	0	0	0	0	0	0	0	0	0	0	1	0	0	0	3	3	0	0	0	0	0	0	0	7	0	1	1	0	0	0	0	0	0	0	0	0	0	0	3	0	0	0	9	4	0	10	0	0	0	0	16	0	0	20	0	0	15	0	0	15	43	36	13	0	0	0	0	0	0	0	0	0	0	0	0	0	0	0	12	10	0	1	4	5	5	15	6	6	4	2	10	5	4	7	1	1	5	8	22	5	17	25	17	20	18	9	2	8	16	10	11	22	1	1	86	40	0	12	0	0	0	0	0	1	0	0	0	0	0	0	0	0	0	0	0	1	0	1	0	0	0	0	0	0	0	0	0	0	0	0	0	1	0	0	1	0	0	0	0	0	3	1	0	0	8	0	25	0	0	0	3	0	0	0	0	0	0	0	0	0	0	2	7	2	8	0	3	9	30	1	0	7	5	7	4	4	7	13	3	0	4	8	17	5	2	19	14	3	9	11	13	11	25	0	4	3	2	3	3	16	16	10	9	2	7	16	14	0	21	3	12	24	25	25	32	2	11	22	11	19	12	7	23	1	13	0	0	7	3	4	25	2	1	17	14	22	21	16	9	23	11	17	13	1	4	21	13	22	19	6	16	25	4	34	4	7	18	22	7	30	9	18	0	0	0	0	0	0	2	0	0	0	0	0	0	1	3	1	1	0	0	0	0	0	0	1	0	2	1	0	0	0	1	7	2	1	0	0	0	0	0	1	0	9	10	0	0	0	0	0	6	0	0	0	0	26	47	97	45	0	0	0	0	0	0	0	1	0	0	0	0	18	2	30	35	42	21	13	18	6	30	13	2	4	4	9	3	66	36	17	10	0	0	0	0	0	0	0	0	0	0	0	0	0	0	0	0	1	1	3	0	0	0	0	0	0	0	0	0	0	0	0	0	0	0	0	0	0	0	0	0	1	1	3	0	0	0	0	0	0	0	0	0	0	0	0	0	0	0	0	0	0	0	0	0	2	1	0	0	5	0	2	3	1	0	0	1	1	0	0	0	6	4	5	29	3	15	16	10	0	9	8	11	4	2	9	11	12	6	1	13	3	2	8	29	0	7	8	9	9	3	13	0	0	0	0	0	1	0	0	0	0	24	47	0	0	12	16	9	10	7	9	4	8	1	8	3	0	0	5	8	16	4	31	9	7	38	13	16	24	1	1	1	3	1	3	17	25	6	22	20	34	14	15	0	0	22	51	6	16	30	24	10	34	19	52	32	38	24	21	15	26	0	0	19	35	1	4	38	17	10	60	8	4	25	8	6	1	0	2	29	7	30	31	20	4	2	22	7	4	16	20	15	23	7	7	32	16	9	19	10	7	8	4	18	23	15	8	6	26	10	25	12	27	16	18	30	21	25	15	5	31	16	12
ENSG00000198973	MIR375	0	0	0	0	0	0	0	0	0	0	0	1	0	0	0	0	0	0	0	0	0	0	0	0	0	0	0	0	0	0	0	0	0	0	0	0	0	0	0	0	0	0	0	0	0	0	0	0	0	0	0	0	0	0	0	0	0	0	0	0	0	0	0	0	0	0	0	0	0	0	0	0	0	0	0	0	0	0	0	0	0	0	0	0	0	4	0	0	0	0	0	3	3	0	7	0	0	0	0	0	0	0	0	0	0	0	0	0	0	0	0	0	0	0	0	0	0	0	0	0	0	0	0	0	0	0	0	0	0	0	0	0	0	0	0	0	0	0	0	0	0	0	0	0	0	0	0	0	0	0	0	0	0	0	0	0	0	0	0	0	0	0	0	0	0	0	0	0	0	0	0	0	0	0	0	0	0	0	0	0	0	0	0	0	0	0	0	0	0	0	0	0	0	0	0	0	0	0	2	0	0	0	1	0	0	0	0	0	0	0	0	0	0	0	0	0	0	0	0	0	0	0	0	0	0	0	0	0	0	0	0	0	0	0	0	0	0	0	0	0	0	0	0	0	0	0	0	0	0	0	0	0	0	0	0	0	0	0	0	0	0	0	0	0	0	0	0	0	0	0	0	0	0	0	0	0	0	0	0	0	0	0	0	0	0	0	0	0	0	0	0	0	0	0	0	0	0	0	0	0	0	0	0	0	0	0	0	0	0	0	0	0	0	0	0	0	0	0	0	0	0	0	0	0	0	0	0	0	0	0	0	0	0	0	0	0	0	0	0	0	0	0	0	0	0	0	0	0	0	0	0	0	0	0	0	0	0	0	0	0	0	0	0	0	0	0	0	0	3	6	5	0	0	0	0	0	0	0	0	0	0	0	0	0	0	0	0	0	0	0	0	0	0	0	0	0	0	0	0	0	0	0	0	0	0	0	0	0	0	0	0	0	0	0	0	0	0	0	0	0	0	0	0	0	0	0	0	0	0	0	0	0	0	0	0	0	0	0	0	0	0	0	0	0	0	0	0	0	0	0	0	0	0	0	0	0	0	0	0	0	0	0	0	0	0	0	0	0	0	0	0	0	0	0	0	0	0	0	1	0	0	0	0	0	0	0	0	0	0	0	0	0	0	0	0	0	0	0	0	0	0	0	0	0	0	0	1	0	0	0	0	0	0	1	0	0	0	0	0	0	0	0	0	0	0	0	0	0	0	0	0	0	0	0	0	0	0	0	0	0	0	0	0	0	0	0	0	0	0	0	0	0	0	0	0	0	0	0	0	0	0	0	0	0	0	0	0	0	0	0	0	0	0	0	0	0	0	0	0	0	0	0	0	0	0	0	0	0	0	0	0	0	0	0	0	0	0	0	0	0	0	0	0	0	0	0	0	0	0	0	0	0	0	0	0	0	0	0	0	0	0	0	0	0	0	0	0	0	0	0	0	0	0	0	0	0	0	0	0	0	0	0	0	0	0	0
ENSG00000224090	ENSG00000224090	0	0	0	0	0	0	0	0	0	1	0	0	0	0	0	0	0	0	0	0	0	0	0	0	0	0	0	0	0	1	0	0	0	1	0	0	0	0	0	0	0	0	1	0	6	0	0	0	0	0	0	0	0	0	0	0	0	0	1	0	0	0	2	0	0	0	0	0	0	0	1	0	15	0	0	0	0	0	0	0	0	0	0	0	1	0	0	0	0	0	0	0	8	19	5	0	0	0	0	0	0	0	0	0	0	0	0	0	0	0	0	0	0	0	0	0	0	1	0	0	0	0	0	0	0	1	0	0	1	1	2	3	1	0	0	0	0	0	0	0	0	0	0	0	0	0	0	0	1	0	0	0	0	0	0	0	0	0	0	0	0	0	0	0	0	0	0	0	0	0	0	0	0	0	0	0	0	0	0	0	0	0	0	0	0	0	0	0	0	0	0	2	0	0	1	0	17	0	15	0	0	0	12	0	0	0	0	0	1	0	1	0	0	0	1	0	0	1	3	0	2	0	3	0	0	1	2	0	0	0	0	0	0	0	0	0	0	1	0	0	2	0	0	0	0	0	1	0	0	0	0	1	0	0	2	2	1	1	3	4	0	3	0	0	2	0	3	0	1	11	2	0	0	0	0	0	0	4	1	4	1	0	5	0	0	0	0	0	0	0	0	0	0	1	0	0	0	0	0	0	0	0	0	0	0	0	0	0	0	0	0	0	0	0	0	0	0	0	0	0	0	0	0	0	0	0	0	0	1	1	0	0	0	0	0	0	0	0	0	0	0	0	0	0	0	1	1	0	0	0	0	0	0	0	0	0	0	0	0	0	0	0	0	0	0	0	0	15	21	29	17	0	0	0	0	0	0	0	0	0	0	0	0	1	0	1	1	2	0	2	0	0	0	1	0	0	0	0	0	3	0	0	0	0	0	0	0	0	0	0	0	0	0	0	0	0	1	0	0	0	0	0	0	0	0	0	0	0	0	0	0	0	0	0	0	0	0	0	0	0	0	0	0	0	0	0	0	0	0	0	0	0	0	0	0	0	0	0	0	0	0	0	0	0	0	0	0	1	0	0	0	17	0	3	4	1	0	3	10	1	0	3	2	1	1	4	9	6	7	33	11	1	7	11	8	0	8	3	1	10	3	5	17	5	0	13	13	0	11	5	5	2	46	14	0	0	0	0	0	0	0	0	0	0	0	0	0	1	3	2	0	0	0	0	0	1	0	0	0	7	0	0	1	2	2	1	0	2	1	0	1	0	0	0	2	2	0	2	0	0	1	1	2	0	2	0	0	0	1	2	1	0	3	0	1	0	0	0	3	1	0	4	1	0	6	4	0	0	3	1	0	0	0	2	1	0	0	0	4	1	1	1	0	0	0	0	0	0	0	0	0	0	0	0	0	0	0	0	0	0	0	0	0	0	0	0	0	0	0	0	0	0	2	0	0	0	0	0	0	0	0	1	0	0	0	0
ENSG00000181378	CFAP65	1	1	0	2	1	0	1	0	0	9	0	8	0	1	0	2	0	3	10	21	10	9	59	28	3	123	13	25	12	3	26	12	1	22	1	6	3	11	10	3	6	3	7	4	4	11	10	10	37	19	19	156	32	6	262	31	53	37	7	59	41	2	33	24	20	30	23	8	39	16	34	25	26	50	47	38	5	1	0	4	6	0	5	0	31	47	0	1	0	11	16	194	205	399	87	0	0	0	0	0	0	1	0	0	0	0	0	0	8	9	102	86	450	465	146	206	20	19	23	28	417	424	144	157	147	115	22	28	37	28	32	64	107	30	61	67	60	40	38	102	263	75	38	81	24	13	27	37	59	41	1	0	0	0	1	0	0	2	1	1	2	2	0	1	0	0	0	0	1	0	0	0	0	0	0	1	0	0	2	0	0	0	0	0	0	1	0	0	0	0	0	2	0	0	2	1	1	1	3	5	3	3	6	4	2	8	0	4	3	0	0	3	3	98	38	1052	27	43	71	74	56	46	18	262	29	123	18	273	22	119	31	96	19	77	55	154	8	120	18	115	150	259	57	139	28	155	5	14	4	8	524	811	58	1806	49	353	15	259	30	2251	32	216	71	130	57	418	76	274	23	446	35	335	11	692	33	29	25	160	2	197	21	160	15	244	14	56	30	73	112	61	31	142	94	91	83	17	38	55	42	127	59	44	59	60	5	53	87	32	61	45	98	130	29	41	0	4	2	0	0	0	2	1	5	0	26	22	25	52	162	9	108	3	0	0	3	3	4	0	8	12	9	59	50	45	109	330	18	234	5	0	19	12	16	0	31	53	31	4	18	0	0	0	8	42	0	0	49	268	416	626	341	0	0	0	0	1	18	0	13	0	0	0	0	29	19	68	69	68	57	36	60	37	17	63	171	64	87	19	61	33	13	44	3	7	12	0	1	0	0	1	0	0	0	0	0	0	1	1	0	1	0	0	0	0	0	1	0	1	0	1	0	1	0	0	0	0	0	0	0	1	1	1	2	1	0	0	0	0	0	1	0	1	0	1	0	1	0	0	0	0	0	0	0	1	1	1	2	1	2	1	2	2	0	0	1	2	0	1	0	2	2	0	0	15	8	7	23	5	7	11	10	3	9	16	7	2	8	4	18	9	3	7	4	3	5	8	20	1	5	2	9	15	36	7	2	1	4	5	0	12	1	0	7	1	85	87	178	10	2745	118	241	27	478	46	264	52	180	51	108	8	191	31	223	57	384	52	658	54	247	58	269	58	372	9	573	41	339	5	259	66	154	56	239	76	398	48	68	4	155	86	181	40	691	66	260	63	52	97	732	87	193	53	230	55	391	4	115	59	832	19	50	35	55	377	30	121	323	39	320	21	378	54	157	21	110	75	81	70	23	78	65	129	75	105	173	93	84	12	99	117	85	103	85	121	83	91	35	54	92	88	38	81	92	106	44	93	72	1060	97	83	100	111	75	136	90	86
ENSG00000163501	IHH	0	0	0	0	0	0	0	0	0	0	0	0	0	0	0	2	0	4	1	1	0	0	1	0	0	7	1	0	0	0	2	0	0	1	0	0	0	1	8	1	0	0	4	0	0	1	0	0	1	0	0	3	0	0	11	1	0	0	0	3	0	0	5	0	0	1	17	5	0	0	5	0	0	5	0	0	0	0	0	0	0	0	0	0	0	0	0	0	0	14	37	102	81	108	61	1	0	0	0	0	0	1	0	0	0	0	0	0	0	1	2	0	1	1	1	2	3	2	0	3	3	1	1	4	3	0	0	1	13	4	3	4	6	4	5	4	1	8	2	1	6	5	10	2	5	2	2	1	1	4	2	0	0	2	1	0	3	0	2	2	0	3	1	0	0	0	0	4	2	1	2	0	3	0	1	0	0	0	0	0	0	0	0	4	3	2	1	2	0	3	0	10	3	2	7	10	112	14	3	1	2	3	57	21	2	2	11	6	1	6	0	9	12	5	1	9	3	1	0	0	2	0	1	4	2	7	2	1	1	5	1	5	1	1	2	2	1	6	6	1	4	1	0	0	2	0	0	0	0	0	1	3	2	13	2	7	4	7	1	2	0	0	5	3	1	5	3	3	2	3	3	6	0	40	14	0	0	0	0	0	1	2	1	3	11	5	22	4	9	13	8	8	22	11	7	22	4	11	8	17	7	5	10	7	4	6	9	50	4	5	11	8	1	3	0	0	1	0	0	0	0	0	0	0	0	1	3	1	1	0	2	0	0	0	0	0	0	0	1	1	1	0	1	4	1	2	0	6	0	0	0	0	0	0	3	13	10	0	15	0	0	0	0	0	0	0	5	119	174	317	90	0	0	0	0	0	11	0	0	0	0	0	1	6	5	2	6	3	4	2	1	3	0	4	3	4	3	11	4	0	0	0	0	0	0	4	2	0	3	4	0	0	1	1	1	0	1	4	0	1	0	1	0	1	1	4	2	0	1	1	0	3	1	0	0	1	0	0	0	0	0	1	0	1	0	1	0	1	1	4	2	0	1	1	0	3	1	0	0	1	0	0	0	0	0	1	0	21	4	0	2	89	1	87	63	5	18	16	121	7	6	26	20	612	387	856	1429	826	943	977	1203	150	941	1222	1222	6	459	790	910	1062	1064	792	1229	1488	7	1130	1495	30	1679	654	574	721	2121	1243	3	6	1	3	4	3	4	1	0	2	4	0	1	0	5	2	2	2	0	3	3	2	0	1	0	0	2	0	6	8	4	3	6	4	8	6	0	4	11	0	2	3	0	1	3	1	12	2	0	1	1	0	0	1	6	11	1	3	9	2	6	10	1	3	10	6	5	8	2	2	3	0	1	6	1	1	1	0	4	4	0	4	11	0	0	1	0	1	12	0	7	5	4	3	3	4	1	10	4	6	4	6	2	8	14	3	4	6	12	1	5	4	3	0	2	7	9	5	11	7	3	10	4	0	0	4	3	1	4	3	8	5
ENSG00000264755	MIR3131	0	0	0	0	0	0	0	0	0	0	0	0	0	0	0	0	0	0	0	0	0	0	0	0	0	0	0	0	0	0	0	0	0	0	0	0	0	0	0	0	0	0	0	0	0	0	0	0	0	0	0	0	0	0	0	0	0	0	0	0	0	0	0	0	0	0	0	0	0	0	0	0	0	0	0	0	0	0	0	0	0	0	0	0	0	0	0	0	0	0	0	0	0	0	0	0	0	0	0	0	0	0	0	0	0	0	0	0	0	0	0	0	0	0	0	0	0	0	0	0	0	0	0	0	0	0	0	0	0	0	0	0	0	0	0	0	0	0	0	0	0	0	0	0	0	0	0	0	0	0	0	0	0	0	0	0	0	0	0	0	0	0	0	0	0	0	0	0	0	0	0	0	0	0	0	0	0	0	0	0	0	0	0	0	0	0	0	0	0	0	0	0	0	0	0	0	0	0	0	0	0	0	0	0	0	0	0	0	0	0	0	0	0	0	0	0	0	0	0	0	0	0	0	0	0	0	0	0	0	0	0	0	0	0	0	0	0	0	0	0	0	0	0	0	0	0	0	0	0	0	0	0	0	0	0	0	0	0	0	0	0	0	0	0	0	0	0	0	0	0	0	0	0	0	0	0	0	0	0	0	0	0	0	0	0	0	0	0	0	0	0	0	0	0	0	0	0	0	0	0	0	0	0	0	0	0	0	0	0	0	0	0	0	0	0	0	0	0	0	0	0	0	0	0	0	0	0	0	0	0	0	0	0	0	0	0	0	0	0	0	0	0	0	0	0	0	0	0	0	0	0	0	0	0	0	0	0	0	0	0	0	0	0	0	0	0	0	0	0	0	0	0	0	0	0	0	0	0	0	0	0	0	0	0	0	0	0	0	0	0	0	0	0	0	0	0	0	0	0	0	0	0	0	0	0	0	0	0	0	0	0	0	0	0	0	0	0	0	0	0	0	0	0	0	0	0	0	0	0	0	0	0	0	0	0	0	0	0	0	0	0	0	0	0	0	0	0	0	0	0	0	0	0	0	0	0	0	0	0	0	0	0	0	0	0	0	0	0	0	0	0	0	0	0	0	0	0	0	0	0	0	0	0	0	0	0	0	0	0	0	0	0	0	0	0	0	0	0	0	0	0	0	0	0	0	0	0	0	0	0	0	0	0	0	0	0	0	0	0	0	0	0	0	0	0	0	0	0	0	0	0	0	0	0	0	0	0	0	0	0	0	0	0	0	0	0	0	0	0	0	0	0	0	0	0	0	0	0	0	0	0	0	0	0	0	0	0	0	0	0	0	0	0	0	0	0	0	0	0	0	0	0	0	0	0	0	0	0	0	0	0	0	0	0	0	0	0	0	0	0	0	0	0	0	0	0	0	0	0	0	0	0	0	0	0	0	0	0	0	0	0	0	0	0	0	0	0	0	0	0	0	0	0	0	0	0	0	0	0	0	0	0	0	0	0	0
ENSG00000286606	ENSG00000286606	0	0	0	0	0	0	0	0	0	0	0	0	0	0	0	0	1	0	1	0	1	0	0	0	0	4	0	0	0	0	0	0	0	0	0	0	0	0	0	0	0	0	0	0	0	1	0	0	0	3	0	0	0	0	4	0	0	0	0	0	0	0	0	0	0	0	0	0	0	0	0	0	0	15	0	0	0	0	0	0	0	0	0	0	0	0	0	0	0	0	0	28	28	53	23	1	2	1	0	5	0	0	0	0	0	0	1	0	0	0	0	0	0	0	0	0	0	0	0	0	0	0	0	0	0	0	1	0	0	3	4	5	3	1	3	2	0	1	1	0	0	0	0	0	3	10	5	2	5	8	3	7	2	2	4	2	9	0	6	1	5	0	0	0	0	0	0	0	0	0	1	0	1	0	0	0	0	0	0	0	0	0	0	0	0	0	0	1	0	1	0	0	0	0	1	0	0	1	0	0	0	0	0	0	0	0	0	0	0	0	0	0	0	0	0	0	0	0	0	0	0	1	2	0	0	1	0	1	0	0	0	0	0	0	0	0	0	0	0	0	0	0	0	0	0	0	0	0	0	0	0	0	0	0	0	0	0	0	0	0	0	2	0	1	0	0	0	0	0	0	0	3	0	0	0	1	0	0	0	0	0	0	0	0	0	35	61	24	37	47	21	32	49	21	41	46	22	34	32	47	28	38	35	19	3	69	28	58	18	27	73	42	32	17	0	0	0	0	0	0	0	0	0	0	0	0	0	0	0	0	0	0	0	0	0	0	0	0	0	0	0	0	0	0	0	0	0	0	0	0	0	0	0	0	0	0	0	0	0	0	0	0	0	0	0	1	1	31	36	28	22	2	1	11	2	0	0	0	0	0	0	0	1	2	1	1	2	3	0	0	4	0	1	0	0	0	0	0	0	7	1	0	1	0	0	5	2	4	3	5	3	1	1	1	4	4	4	1	2	0	0	0	0	3	0	0	2	0	0	0	0	0	0	0	0	0	0	0	0	3	2	2	0	0	0	0	0	3	0	0	2	0	0	0	0	0	0	0	0	0	0	0	0	3	2	2	0	1	0	0	0	1	0	0	0	0	0	0	0	0	0	0	0	0	0	0	0	0	0	0	1	0	0	0	0	0	0	0	0	0	0	0	0	0	0	0	0	0	1	0	0	0	0	1	0	1	0	0	0	0	0	0	0	0	0	0	0	0	0	0	0	0	0	0	0	0	0	1	0	0	0	0	0	0	2	2	0	0	0	0	0	0	4	0	0	0	0	0	0	0	0	0	0	1	0	0	0	0	1	4	0	0	0	0	0	0	0	0	0	1	0	0	0	2	0	0	0	0	0	0	1	0	0	0	0	0	0	0	0	1	0	0	34	7	33	96	32	42	15	29	26	43	32	26	45	20	28	122	44	36	12	16	13	10	15	17	23	0	27	23	18	7	45	75	17	24	31	10	15	27	20	30	28	33	19	25
ENSG00000240317	RN7SL764P	0	0	0	0	0	0	0	0	0	0	0	2	0	0	0	0	0	0	0	0	1	0	0	0	0	1	0	0	0	0	0	0	0	0	0	0	0	0	0	0	0	0	0	0	0	0	1	0	0	1	0	0	0	0	2	0	0	0	0	0	0	0	0	0	0	0	0	0	0	0	0	0	0	0	1	0	0	0	1	0	0	0	0	0	50	2	0	0	0	0	2	0	0	0	0	0	0	0	0	0	0	0	0	0	0	0	0	0	0	0	0	0	0	1	0	0	0	0	0	0	0	0	0	0	0	0	0	0	0	0	0	0	0	0	0	0	0	0	0	0	0	0	0	0	0	0	0	0	0	0	0	0	0	0	0	0	0	0	0	0	0	0	0	0	0	0	0	0	0	0	0	0	0	0	0	0	0	0	0	0	0	0	0	0	0	0	0	0	0	0	0	0	0	0	0	0	0	0	0	0	0	0	0	3	6	9	16	6	18	5	7	11	4	0	0	0	0	0	0	0	0	0	0	0	0	0	0	0	0	0	0	0	0	0	0	0	0	0	0	0	0	0	0	0	0	0	0	0	0	0	0	0	0	0	0	0	0	0	0	0	0	0	0	0	0	0	0	0	0	0	0	0	0	0	0	0	0	0	0	0	0	0	0	0	0	0	0	0	0	0	0	0	0	0	0	0	0	0	0	0	0	0	0	0	0	0	0	0	0	0	0	0	0	0	0	0	1	0	0	0	0	1	0	0	0	0	0	0	0	0	0	0	0	0	0	1	0	0	0	0	0	0	0	0	0	0	0	0	0	0	0	1	0	0	0	0	0	0	1	0	0	0	0	0	0	0	0	0	0	0	0	0	0	0	0	0	0	0	0	0	0	0	0	0	0	0	0	0	0	0	0	0	0	0	0	0	0	0	0	0	0	0	0	0	0	0	0	0	0	0	0	0	0	0	0	0	0	0	0	0	0	0	0	0	0	0	0	0	0	0	0	0	0	0	0	0	0	0	0	0	0	0	0	0	0	0	0	0	0	0	0	0	0	0	0	0	0	0	0	0	0	0	0	0	0	0	0	0	0	0	0	1	0	0	0	0	0	0	0	0	0	0	0	0	0	0	0	0	0	0	0	0	0	0	0	0	0	0	0	0	0	0	0	0	0	0	0	0	0	0	0	0	0	0	15	10	9	14	3	1	4	1	1	1	0	0	0	0	0	0	0	0	0	0	0	0	0	0	0	0	0	0	0	0	1	0	0	0	0	0	0	0	2	0	0	0	0	0	0	0	0	0	0	0	0	0	0	0	0	0	0	0	0	0	0	0	0	0	0	0	0	0	0	0	0	0	0	0	0	0	0	0	0	0	0	0	0	0	0	0	0	0	0	0	0	0	0	0	0	0	0	0	0	0	0	0	0	0	0	0	0	0	0	0	0	0	0	0	0	0	0	0	0	0	0	0	0	0	0	0	0	0	0	0	0	0
ENSG00000213901	SLC23A3	0	0	0	0	0	0	0	0	0	0	0	0	0	0	0	0	0	0	0	0	0	0	0	0	0	0	0	0	0	0	0	0	0	0	0	0	0	0	0	0	0	0	0	0	0	0	0	0	0	0	0	0	0	0	0	0	0	0	0	0	0	0	0	0	0	0	0	0	0	0	0	0	0	0	0	0	0	0	0	0	0	0	0	0	0	0	0	0	0	0	0	0	0	0	0	0	0	0	0	0	0	0	0	0	0	0	0	0	0	0	0	0	0	0	0	0	0	0	0	0	0	0	0	0	0	0	0	0	0	0	0	0	0	0	0	0	0	0	0	0	0	0	0	0	0	0	0	0	0	0	0	0	0	0	0	0	0	0	0	0	0	0	0	0	0	0	0	0	0	0	0	0	0	0	0	0	0	0	0	0	0	0	0	0	0	0	0	0	0	0	0	0	0	0	0	0	0	0	0	0	0	0	0	0	0	0	0	0	0	0	0	0	0	0	0	0	0	0	0	0	0	0	0	0	0	0	0	0	0	0	0	0	0	0	0	0	0	0	0	0	0	0	0	0	0	0	0	0	0	0	0	0	0	0	0	0	0	0	0	0	0	0	0	0	0	0	0	0	0	0	0	0	0	0	0	0	0	0	0	0	0	0	0	0	0	0	0	0	0	0	0	0	0	0	0	0	0	0	0	0	0	0	0	0	0	0	0	0	0	0	0	0	0	0	0	0	0	0	0	0	0	0	0	0	0	0	0	0	0	0	0	0	0	0	0	0	0	0	0	0	0	0	0	0	0	0	0	0	0	0	0	0	0	0	0	0	0	0	0	0	0	0	0	0	0	0	0	0	0	0	0	0	0	0	0	0	0	0	0	0	0	0	0	0	0	0	0	0	0	0	0	0	0	0	0	0	0	0	0	0	0	0	0	0	0	0	0	0	0	0	0	0	0	0	0	0	0	0	0	0	0	0	0	0	0	0	0	0	0	0	0	0	0	0	0	0	0	0	0	0	0	0	0	0	0	0	0	0	0	0	0	0	0	0	0	0	0	0	0	0	0	0	0	0	0	0	0	0	0	0	0	0	0	0	0	0	0	0	0	0	0	0	0	0	0	0	0	0	0	0	0	0	0	0	0	0	0	0	0	0	0	0	0	0	0	0	0	0	0	0	0	0	0	0	0	0	0	0	0	0	0	0	0	0	0	0	0	0	0	0	0	0	0	0	0	0	0	0	0	0	0	0	0	0	0	0	0	0	0	0	0	0	0	0	0	0	0	0	0	0	0	0	0	0	0	0	0	0	0	0	0	0	0	0	0	0	0	0	0	0	0	0	0	0	0	0	0	0	0	0	0	0	0	0	0	0	0	0	0	0	0	0	0	0	0	0	0	0	0	0	0	0	0	0	0	0	0	0	0	0	0	0	0	0	0	0	0	0	0	0	0	0	0	0	0	0	0	0	0	0	0	0	0	0	0	0
ENSG00000115649	CNPPD1	84	78	35	49	49	17	71	56	3	149	8	138	134	35	65	57	66	172	128	85	110	33	182	189	31	192	142	60	90	50	193	91	22	116	17	40	24	110	69	107	50	44	95	44	56	86	152	80	207	275	78	401	141	63	451	290	131	211	138	451	182	51	286	158	113	305	256	481	216	241	400	165	228	324	602	298	583	435	277	319	226	132	239	325	709	801	667	166	339	349	943	349	321	288	256	497	431	685	631	1139	11	22	38	10	4	39	351	485	945	824	313	302	299	299	299	314	665	654	547	621	731	692	551	547	321	329	269	261	1656	921	1528	1550	1288	604	1147	1303	1344	1172	1378	1030	1594	1836	1658	1469	142	124	170	275	240	231	1136	1056	805	1293	1202	1028	1083	507	1055	1095	1214	1032	861	742	775	965	630	838	759	653	815	625	831	1001	861	742	439	775	727	965	902	630	755	838	1355	759	653	815	625	831	1001	377	456	554	570	333	595	374	438	402	489	435	527	899	2008	1635	2118	1986	2551	2373	3489	2286	3472	889	661	1516	719	258	442	138	259	220	262	734	575	691	456	1357	802	810	373	942	1031	903	801	638	143	790	799	642	529	930	1279	749	754	415	329	177	147	346	711	1132	612	1606	948	520	961	1034	1050	1297	921	894	853	2898	1700	1422	1228	1777	954	1931	1170	1204	864	2345	2456	1520	1148	66	57	837	721	682	625	606	703	916	1031	1111	1386	1455	1145	1891	1528	1135	1755	1243	1062	1514	1089	1521	1165	937	1247	1001	481	1624	1522	1542	1714	1678	1548	1553	1679	1506	8	64	56	110	27	22	76	50	143	36	56	85	197	97	185	92	150	58	4	2	22	62	63	13	61	97	46	127	192	399	243	364	245	337	134	49	75	270	238	45	288	418	219	450	290	636	172	151	464	860	187	348	591	528	40	105	395	358	434	1330	711	107	149	232	77	27	196	368	393	1821	1152	1325	1686	849	1203	1381	1009	1965	892	1023	1417	1194	1090	1324	1214	338	262	320	321	144	96	1186	872	890	803	1274	877	996	872	953	1139	1081	838	1033	767	762	657	864	381	911	554	806	747	737	709	778	968	750	756	595	638	916	725	732	728	972	1188	767	666	762	657	864	381	911	554	806	747	737	709	778	968	750	756	595	638	916	725	732	728	972	1188	767	666	329	444	340	504	396	401	486	417	509	390	335	528	456	414	391	290	1770	1851	1487	1928	1898	1588	1958	2337	1965	2343	2144	2173	1373	1477	2171	1650	1977	1801	2076	2004	2294	1408	2072	2145	1415	2091	1920	1591	1879	2050	2194	2192	1788	1701	2526	1458	548	978	461	853	1084	1169	1246	289	324	1205	1334	1117	667	602	522	1279	1428	685	541	318	260	401	718	704	678	1727	1625	1804	1291	1427	1525	1509	1243	1048	472	1345	782	818	541	923	907	647	666	1046	1541	753	864	340	277	1170	1511	1739	832	1432	1294	1321	1666	914	2288	2160	1886	1810	1232	1314	1328	630	291	1337	1701	559	795	1742	1809	1713	2762	1516	728	2154	1466	1267	872	964	1611	1603	927	1162	2448	1140	1213	2100	1045	1273	3078	1577	989	1457	1010	1419	1429	2218	902	1403	877	1357	880	997	1010	952	1226	818	529	680	1076	1061	2852	1442	1100	1041	1798	1467	1692	1109	866	779	1831	1149	841
ENSG00000144567	RETREG2	306	223	90	103	95	88	212	164	30	579	23	453	288	107	343	248	308	477	527	604	583	189	1100	1095	251	643	951	400	505	366	1007	670	124	786	127	255	207	730	611	206	472	327	653	256	313	551	937	523	1699	1591	459	3351	1057	625	1542	2898	1026	1353	909	2786	1853	284	2216	1057	956	3259	2794	817	2242	1444	3243	1134	1380	2638	4787	2621	1848	1337	523	750	625	530	1186	984	3542	2796	1550	559	1949	1434	2770	927	557	405	616	1076	754	1178	1370	1874	7	5	2	4	7	10	587	599	2358	2205	1503	1591	1437	1444	1955	1763	3029	3103	3430	3554	4871	4717	2723	2769	1587	1562	1598	1697	4133	2126	3362	3583	2887	1642	3516	3679	3452	3902	2808	3094	4344	3054	4147	3461	1025	1595	1744	2228	3055	2303	1008	1585	1079	1233	1477	1193	1638	625	1220	1260	1554	997	365	274	266	369	265	321	287	348	360	349	328	407	365	274	144	266	314	369	412	265	290	321	401	287	348	360	349	328	407	552	1002	1007	995	624	920	824	889	687	955	628	778	1907	3735	2673	4404	3741	4831	4531	7503	4012	7425	2009	1874	3488	1444	671	1227	535	1260	684	657	1465	1470	2259	1538	3320	1978	1704	1017	1450	1785	2102	2038	1802	384	2309	2022	1371	1069	2326	2454	2191	2573	804	668	295	297	627	1539	3757	3211	3800	2293	1363	1764	2645	2161	3309	2380	2024	2163	13193	7298	7018	5966	3087	1594	4684	2347	2940	1837	4442	4478	2602	1927	139	118	2195	1822	1980	2148	1296	1357	7001	4861	7426	7358	5424	3900	12275	6124	3729	7264	3092	3560	6690	3641	10644	4462	3687	5270	5306	979	6613	5608	5089	4833	3936	6075	11160	4659	3070	21	227	159	200	80	183	279	234	372	92	285	645	1015	706	984	600	838	328	46	11	198	425	376	91	362	732	447	744	1850	3246	1977	2818	1716	2236	884	439	849	2088	1686	430	1810	3499	2247	1475	953	1154	484	1056	1749	2151	421	1936	3008	670	118	189	564	681	903	2311	1193	1	18	18	9	17	29	585	511	3680	2491	2571	4485	2346	3070	3881	3575	4152	2903	4010	3087	2462	2768	4348	2100	3372	2270	3666	3078	1627	1592	1575	907	1284	1072	1295	831	968	1172	888	1259	1315	1084	947	852	338	261	378	158	394	347	406	318	330	274	369	256	310	293	200	292	476	289	372	384	474	385	324	353	338	261	378	158	394	347	406	318	330	274	369	256	310	293	200	292	476	289	372	384	474	385	324	353	665	780	768	770	771	648	990	628	984	672	494	768	1022	808	679	475	2113	1881	1560	2611	2018	1921	1791	2262	1918	2740	2418	2257	2015	1406	2396	2114	2464	1740	2234	2332	2437	2046	2126	2406	1742	2158	2078	2020	1956	2339	2787	3791	3624	3117	4815	2407	1292	1934	1047	1480	2001	5668	4019	493	431	3478	5425	3395	2892	1895	1954	4324	5457	2501	1866	868	626	889	1729	1713	1559	4015	5205	6092	3987	6263	4880	3356	3710	1976	1029	2364	1269	1944	1260	4970	4004	2258	2294	4980	7347	3538	3340	712	471	5439	5893	3583	2841	4777	4766	5372	6281	4773	9930	5969	6054	7286	4760	3941	4203	1166	635	5952	7491	1179	1268	6557	4809	8416	8163	2732	3212	5652	2779	2662	1615	2216	3223	7274	2142	6662	15055	5637	5241	3410	5279	6129	10596	8408	4634	11825	5899	6001	6735	7598	9794	5290	6032	4549	5696	5852	4771	3210	8166	5792	6396	5718	4013	7149	11905	4363	6890	7931	6572	12453	5491	5055	8678	6210	11789	6708	6249
ENSG00000158552	ZFAND2B	25	26	12	28	31	6	9	23	2	63	2	65	39	13	31	32	24	73	45	72	77	13	119	141	21	101	93	34	54	45	94	73	8	81	13	20	19	58	58	35	64	31	56	30	38	62	113	57	173	190	27	271	100	47	232	191	74	166	115	222	199	17	184	101	83	199	233	164	292	159	298	131	91	265	579	264	171	170	110	205	153	19	82	176	390	450	201	64	157	220	422	205	223	182	217	146	172	187	195	325	4	0	1	12	4	4	104	119	281	253	155	186	119	144	174	161	248	278	288	334	443	446	318	277	138	138	183	182	785	421	665	660	564	300	577	593	618	674	454	684	843	813	741	762	131	277	346	443	888	287	749	839	480	652	821	892	537	323	834	699	710	592	215	206	191	235	187	176	318	289	259	220	194	238	215	206	135	191	189	235	267	187	235	176	212	318	289	259	220	194	238	102	183	217	213	117	188	140	193	185	215	151	213	366	760	540	857	733	835	867	1300	824	1427	397	300	591	289	128	246	133	222	156	178	246	239	360	266	533	324	331	243	293	306	289	290	215	78	360	360	268	202	311	434	343	384	167	149	49	41	122	225	411	277	482	403	152	255	366	340	411	404	421	484	967	558	575	559	510	313	654	441	466	281	632	688	532	394	32	8	362	362	298	291	204	339	1102	964	1183	1226	1129	1204	1895	1694	1125	1394	971	820	1514	972	1552	1035	869	1089	1118	317	1672	1399	1567	1473	1575	1536	1757	1314	913	7	28	19	39	5	23	33	37	86	12	21	91	131	83	139	54	105	26	2	0	20	18	38	7	24	55	34	49	214	301	189	334	114	232	61	22	88	102	158	26	146	242	137	153	90	242	31	152	221	392	58	165	267	188	84	106	178	137	158	407	222	21	0	3	83	13	35	124	99	785	499	585	897	426	595	846	504	832	659	554	684	520	601	627	622	520	438	715	523	148	255	879	537	709	779	728	411	615	483	378	770	640	776	500	660	218	175	198	98	254	203	335	249	192	202	235	157	252	230	118	190	263	214	233	207	376	205	208	235	218	175	198	98	254	203	335	249	192	202	235	157	252	230	118	190	263	214	233	207	376	205	208	235	129	128	187	173	187	165	185	160	213	179	141	156	179	240	187	143	671	724	543	908	627	651	635	950	604	907	754	673	588	681	769	677	673	580	752	811	773	672	672	850	463	730	693	682	699	664	785	683	785	807	924	462	203	318	209	270	404	789	693	146	171	451	689	454	312	262	294	442	435	318	258	164	129	118	265	307	379	722	666	631	437	629	523	451	385	394	280	487	272	331	227	437	408	293	243	489	608	390	289	83	62	580	735	478	334	651	565	529	646	467	1190	731	710	565	512	493	571	200	106	448	556	234	326	612	539	959	923	459	390	714	477	448	315	333	536	1615	654	1052	1962	840	785	1628	1131	850	1914	1166	861	1494	955	984	1171	1470	1054	1047	1051	1621	950	866	952	827	1846	874	950	845	1288	967	2656	1317	1456	1104	1196	2031	2207	1259	916	850	1939	894	744
ENSG00000287529	ENSG00000287529	2	4	1	0	0	0	0	1	0	2	0	2	4	0	0	0	4	3	1	0	1	0	1	1	0	6	5	1	1	1	0	0	0	3	0	0	0	0	0	0	0	0	0	0	0	1	0	1	0	5	0	4	3	0	9	18	1	6	3	0	0	0	5	0	0	0	0	0	0	0	0	0	0	4	0	8	23	8	5	0	0	0	0	17	26	7	32	0	0	0	12	0	0	0	0	0	0	0	0	0	0	0	0	0	0	0	0	0	12	18	4	3	0	2	2	3	4	5	0	0	0	0	0	0	2	2	0	2	14	2	6	7	10	0	4	11	7	2	7	3	1	11	7	2	0	0	0	0	0	0	0	0	0	0	0	0	0	0	0	0	0	0	2	0	0	0	0	0	0	0	0	2	0	0	2	0	0	0	0	0	0	0	0	0	0	0	0	0	2	0	0	0	0	0	1	0	0	0	0	0	0	0	1	0	0	0	0	0	0	0	0	0	0	1	2	15	11	3	5	6	10	0	2	10	2	0	0	2	3	4	4	0	0	4	2	1	2	0	1	0	0	5	14	1	1	1	4	0	1	0	1	0	0	0	0	0	0	1	2	4	9	7	14	2	1	0	1	4	14	6	1	4	1	4	1	3	4	0	1	5	3	3	0	0	2	0	0	0	0	0	0	0	0	0	0	0	0	0	0	0	0	0	0	0	0	0	0	0	0	0	0	0	0	0	0	0	0	16	0	0	0	1	2	2	3	0	0	0	3	0	3	1	0	0	0	0	2	0	0	2	0	15	0	0	0	6	0	4	3	0	0	0	9	0	0	10	0	0	0	27	0	0	0	13	6	26	3	0	0	0	0	0	0	0	0	0	0	0	0	0	0	0	0	9	8	13	10	11	8	5	4	9	14	7	14	7	13	0	15	0	0	0	0	0	0	0	0	0	0	0	0	0	0	0	0	0	0	0	0	0	0	0	0	0	0	0	0	0	0	0	0	0	0	0	0	0	0	0	0	0	0	0	0	0	0	0	0	0	0	0	0	0	0	0	0	0	0	0	0	0	0	0	0	0	0	0	0	0	0	1	0	1	0	3	0	0	0	3	1	0	0	1	0	5	0	0	0	0	1	0	0	1	3	0	2	0	5	3	0	0	0	0	0	2	0	0	0	3	0	0	1	0	0	0	2	0	0	0	0	0	0	0	0	0	0	2	6	5	7	4	5	5	7	4	3	9	2	0	1	0	3	2	3	13	27	4	6	5	2	10	5	5	8	0	12	14	0	2	1	0	1	2	3	2	0	0	0	0	4	7	6	0	0	1	7	5	2	5	13	2	1	4	0	0	1	0	4	7	4	13	3	2	9	20	2	3	11	8	26	17	7	3	0	0	0	0	0	0	0	0	0	0	0	0	0	0	0	0	0	0	0	0	0	0	0	0	0	0	0	0	0	0	0	0	0	0	0	0	0	0	0	0	0	0	0	0
ENSG00000115657	ABCB6	0	0	0	0	0	0	0	0	0	0	0	0	0	0	0	0	0	0	0	0	0	0	0	0	0	0	0	0	0	0	0	0	0	0	0	0	0	0	0	0	0	0	0	0	0	0	0	0	0	0	0	0	0	0	0	0	0	0	0	0	0	0	0	0	0	0	0	0	0	0	0	0	0	0	0	0	0	0	0	0	0	0	0	0	0	0	0	0	0	0	0	0	0	0	0	0	0	0	0	0	0	0	0	0	0	0	0	0	0	0	0	0	0	0	0	0	0	0	0	0	0	0	0	0	0	0	0	0	0	0	0	0	0	0	0	0	0	0	0	0	0	0	0	0	0	0	0	0	0	0	0	0	0	0	0	0	0	0	0	0	0	0	0	0	0	0	0	0	0	0	0	0	0	0	0	0	0	0	0	0	0	0	0	0	0	0	0	0	0	0	0	0	0	0	0	0	0	0	0	0	0	0	0	0	0	0	0	0	0	0	0	0	0	0	0	0	0	0	0	0	0	0	0	0	0	0	0	0	0	0	0	0	0	0	0	0	0	0	0	0	0	0	0	0	0	0	0	0	0	0	0	0	0	0	0	0	0	0	0	0	0	0	0	0	0	0	0	0	0	0	0	0	0	0	0	0	0	0	0	0	0	0	0	0	0	0	0	0	0	0	0	0	0	0	0	0	0	0	0	0	0	0	0	0	0	0	0	0	0	0	0	0	0	0	0	0	0	0	0	0	0	0	0	0	0	0	0	0	0	0	0	0	0	0	0	0	0	0	0	0	0	0	0	0	0	0	0	0	0	0	0	0	0	0	0	0	0	0	0	0	0	0	0	0	0	0	0	0	0	0	0	0	0	0	0	0	0	0	0	0	0	0	0	0	0	0	0	0	0	0	0	0	0	0	0	0	0	0	0	0	0	0	0	0	0	0	0	0	0	0	0	0	0	0	0	0	0	0	0	0	0	0	0	0	0	0	0	0	0	0	0	0	0	0	0	0	0	0	0	0	0	0	0	0	0	0	0	0	0	0	0	0	0	0	0	0	0	0	0	0	0	0	0	0	0	0	0	0	0	0	0	0	0	0	0	0	0	0	0	0	0	0	0	0	0	0	0	0	0	0	0	0	0	0	0	0	0	0	0	0	0	0	0	0	0	0	0	0	0	0	0	0	0	0	0	0	0	0	0	0	0	0	0	0	0	0	0	0	0	0	0	0	0	0	0	0	0	0	0	0	0	0	0	0	0	0	0	0	0	0	0	0	0	0	0	0	0	0	0	0	0	0	0	0	0	0	0	0	0	0	0	0	0	0	0	0	0	0	0	0	0	0	0	0	0	0	0	0	0	0	0	0	0	0	0	0	0	0	0	0	0	0	0	0	0	0	0	0	0	0	0	0	0	0	0	0	0	0	0	0	0	0	0	0	0	0	0	0	0	0	0	0	0	0	0	0	0	0	0	0	0	0	0	0	0	0
ENSG00000284820	ENSG00000284820	1	0	0	0	0	0	1	0	0	1	0	0	3	0	0	2	0	2	3	0	0	1	2	1	0	2	1	0	1	0	3	1	0	3	0	0	0	1	3	0	0	0	3	1	0	1	0	1	0	0	1	3	0	0	3	7	0	1	0	7	4	0	7	0	0	1	16	0	0	0	7	12	0	9	0	3	5	0	0	0	0	0	5	0	10	0	23	0	0	2	6	0	0	6	1	0	0	0	0	1	0	0	0	0	0	0	1	1	0	2	2	0	0	5	3	1	1	5	1	1	1	4	1	0	0	0	2	1	4	6	0	0	5	3	1	4	1	5	2	1	5	0	2	1	0	0	0	0	0	0	1	2	1	3	3	0	1	2	3	0	2	1	0	0	1	1	0	1	3	3	0	0	7	2	0	0	0	1	0	1	0	0	0	1	5	3	3	0	0	7	2	3	3	1	5	3	1	6	3	1	4	2	10	11	2	6	11	11	10	6	11	3	6	1	0	12	1	0	2	6	0	2	2	1	0	4	1	2	2	0	0	2	0	1	3	8	0	1	1	10	0	0	2	0	1	0	2	0	0	2	0	8	0	7	0	2	0	2	4	1	0	0	0	1	1	0	5	0	0	0	1	0	0	10	0	0	0	0	0	0	2	10	3	0	1	0	6	1	1	2	1	2	1	1	2	2	1	0	1	3	1	5	2	1	0	1	3	0	0	1	4	4	1	9	0	0	0	0	0	0	0	0	0	1	0	2	0	2	3	0	5	0	0	0	0	0	1	0	0	0	0	0	3	0	2	10	0	15	0	0	0	0	1	0	0	0	0	0	0	0	0	0	0	0	1	0	6	4	11	8	8	0	0	0	1	0	0	0	0	0	0	0	0	2	0	1	4	0	0	0	2	0	0	1	2	1	2	6	0	0	0	3	0	0	0	0	0	1	1	3	0	0	0	0	1	1	1	1	1	1	0	2	1	6	0	0	1	0	0	4	0	0	0	1	1	1	1	2	0	3	2	2	0	1	0	2	1	6	0	0	1	0	0	4	0	0	0	1	1	1	1	2	0	3	2	2	0	2	1	2	5	7	0	6	0	1	1	8	6	7	1	6	0	1	2	1	1	0	1	1	1	9	3	1	1	0	0	0	1	1	1	0	1	4	2	3	0	1	0	0	2	1	0	2	3	1	4	10	0	1	2	3	0	2	2	1	0	0	1	3	0	0	1	0	0	0	0	2	6	0	0	0	2	2	1	0	2	0	0	2	0	0	8	0	4	0	10	2	0	0	0	0	2	0	4	2	0	0	0	4	0	0	1	0	0	4	0	1	0	0	0	2	0	2	0	0	0	0	0	0	2	0	0	1	2	0	0	0	0	0	0	1	3	4	4	4	4	4	1	4	0	1	5	2	2	1	3	16	3	1	1	0	0	1	1	0	0	0	1	1	1	2	1	4	0	0	2	6	0	0	0	3	3	1	0	0
ENSG00000198925	ATG9A	86	113	32	42	62	46	90	92	9	236	11	202	139	36	114	88	106	273	250	250	268	65	520	618	98	332	466	171	208	161	503	245	45	338	31	94	63	335	300	105	215	144	294	151	178	252	390	264	696	722	137	1650	599	237	854	1288	496	622	422	1295	727	119	928	458	334	1278	1444	467	1191	710	1547	656	786	1353	2054	1417	552	717	305	344	406	291	700	600	1385	1326	915	169	639	677	1561	185	178	228	203	344	210	469	431	579	0	0	0	4	0	0	102	112	883	834	604	634	523	530	616	661	861	962	860	896	1258	1240	833	904	614	580	517	538	1121	486	807	932	656	364	897	890	696	775	571	628	886	649	811	664	14	25	3	37	7	1	278	357	197	252	329	240	345	115	325	260	340	228	1195	1236	1522	1713	1452	1387	1401	1493	1490	1273	1276	1683	1195	1236	614	1522	1095	1713	1631	1452	1321	1387	1582	1401	1493	1490	1273	1276	1683	217	342	314	292	240	324	289	383	228	346	238	307	794	709	629	811	897	1385	999	1305	864	1524	369	321	539	252	39	72	56	107	59	96	256	205	286	131	649	341	377	202	300	344	476	435	246	68	306	295	136	124	454	524	243	292	99	55	30	31	125	334	635	565	734	363	214	301	453	430	677	506	118	123	2355	1371	1206	1155	481	259	798	380	369	320	1049	841	556	376	10	6	294	281	352	420	233	221	384	653	1158	1049	973	384	1531	593	486	1126	540	645	934	541	1746	623	518	786	845	149	577	555	239	683	275	551	1765	527	723	20	88	67	117	25	70	94	85	125	33	116	308	452	296	464	263	310	108	15	2	103	134	169	46	131	269	200	283	827	1122	811	1271	779	802	288	168	416	668	735	224	640	1162	948	660	416	674	190	435	600	791	258	650	1570	245	58	134	172	222	255	837	321	0	0	0	40	3	1	106	78	918	633	693	990	631	686	660	921	884	591	670	631	576	483	648	513	7	23	8	21	11	4	326	212	225	277	370	145	239	144	212	199	208	197	145	157	1306	1297	1247	943	1710	970	1535	1320	1515	1235	1350	1152	2052	1419	1053	1317	1782	1301	1388	1433	1898	1435	1331	1231	1306	1297	1247	943	1710	970	1535	1320	1515	1235	1350	1152	2052	1419	1053	1317	1782	1301	1388	1433	1898	1435	1331	1231	182	217	312	327	305	252	312	257	225	248	290	379	282	221	210	146	515	496	582	649	519	556	591	421	528	614	622	598	611	310	620	417	624	526	555	589	584	613	575	664	527	558	548	581	476	597	757	695	946	942	954	529	183	368	262	406	448	690	532	74	84	493	804	535	504	362	329	928	1068	416	316	57	74	195	256	312	289	1165	1048	1038	745	1169	981	629	622	287	79	479	191	380	272	1052	850	280	340	951	1333	635	687	133	45	694	767	696	394	688	829	863	918	573	1220	903	1007	1195	667	593	644	55	47	1178	1403	198	180	1276	1276	1169	1482	597	554	1018	482	581	378	353	654	1155	390	1100	3236	995	1225	570	434	1292	2085	1711	690	2163	880	1148	1685	1215	1930	840	803	400	943	946	735	323	513	1288	968	768	303	1473	811	220	480	1059	1149	791	855	569	1588	903	1115	1100	1111
ENSG00000163516	ANKZF1	71	77	27	54	58	33	52	68	4	148	6	185	129	24	86	81	66	236	206	204	188	31	258	272	79	418	248	91	109	102	292	112	13	155	14	75	27	217	111	55	103	58	119	75	56	116	137	151	511	482	94	649	210	191	1025	575	212	271	268	655	266	29	392	367	183	885	564	306	467	269	563	313	296	649	610	825	504	444	218	333	385	172	360	350	854	1215	860	177	534	578	1429	687	416	438	1627	237	318	329	300	373	0	0	0	0	2	0	140	118	450	473	364	325	409	416	296	351	390	437	262	259	448	477	396	425	281	294	250	273	1709	1026	1277	1622	1541	674	1144	1798	1259	1867	1076	1145	1633	1620	1688	1558	83	59	142	117	202	100	1115	1191	575	874	1140	962	927	429	1149	1113	1191	804	516	426	489	504	331	490	434	425	535	434	464	553	516	426	186	489	439	504	563	331	382	490	712	434	425	535	434	464	553	633	523	678	668	594	852	359	624	496	794	499	1022	496	589	510	963	582	735	1008	1023	1074	1596	433	343	917	393	164	253	195	315	221	243	331	263	516	280	857	408	400	313	188	208	334	410	381	104	310	250	310	242	769	737	349	412	116	79	47	68	200	450	580	302	1177	500	235	392	598	587	755	563	416	739	637	570	363	624	427	350	827	443	436	465	1266	1256	353	248	27	15	419	457	345	255	278	331	1356	1469	1594	1907	2579	2403	2811	2751	1377	2735	2801	1748	2736	1458	2659	1956	1706	2062	2077	828	3234	2092	2357	2991	2777	2635	2376	3298	2349	24	37	25	111	32	45	91	46	112	27	65	193	241	169	297	107	162	42	3	2	33	41	123	19	56	106	93	170	485	592	399	694	271	393	107	22	153	201	567	119	332	439	427	271	204	715	146	258	605	708	134	443	1319	388	87	142	498	190	340	537	208	0	6	0	0	3	0	157	132	1680	1013	1299	1550	888	1649	1296	930	1354	1394	802	1419	891	1033	1133	1580	173	104	180	208	81	62	1148	898	964	938	1287	468	809	439	747	917	786	931	465	814	525	355	440	239	560	397	352	418	361	469	430	307	357	342	345	354	657	429	486	491	492	515	419	354	525	355	440	239	560	397	352	418	361	469	430	307	357	342	345	354	657	429	486	491	492	515	419	354	479	444	617	516	931	614	776	635	455	540	730	729	603	790	885	549	1895	1719	1259	1767	1240	1452	984	1770	2087	2121	1298	1318	1232	2091	2391	1221	1682	1293	1832	1723	1324	1864	1307	1528	1559	1454	2179	1869	1463	959	1623	575	639	786	1069	511	132	394	177	351	315	627	846	146	61	671	747	441	292	288	295	550	388	349	238	256	199	182	263	407	697	1466	821	677	462	440	465	493	428	516	94	684	264	442	361	467	467	403	214	489	495	493	314	167	88	377	578	339	239	476	599	365	632	336	1045	698	754	467	480	331	511	128	49	384	597	335	379	611	466	655	984	399	305	867	407	703	516	662	746	3121	1909	1704	3153	1446	1863	3355	1912	1548	3182	2256	1587	2212	1167	2152	4168	2339	1537	1955	1589	2144	1729	1345	1429	855	1684	1525	1399	895	2615	1645	4056	3010	3028	1428	2480	1749	3442	1781	995	963	2032	1443	1217
ENSG00000163521	GLB1L	19	9	2	7	4	7	6	6	0	20	2	27	8	1	12	1	8	15	14	13	7	2	35	34	5	21	18	26	11	4	21	29	4	33	4	8	3	16	6	9	5	2	8	3	8	8	16	12	24	12	5	72	26	11	45	31	66	17	4	41	52	7	69	43	15	37	24	49	17	9	18	16	17	54	77	37	133	79	14	28	25	43	26	46	132	123	63	20	45	6	82	336	248	244	203	178	57	116	225	193	0	0	2	0	0	0	4	6	45	44	67	66	150	165	97	113	67	54	92	82	295	296	111	110	80	70	43	38	151	69	154	151	124	38	110	118	131	98	80	184	236	162	84	149	72	7	31	60	69	25	66	26	13	25	36	47	7	26	36	26	88	45	17	5	19	7	7	17	2	24	20	11	14	11	17	5	22	19	24	7	20	7	7	17	7	2	24	20	11	14	11	56	60	92	101	52	91	33	70	79	99	74	71	95	359	301	266	317	257	316	280	389	1316	65	50	316	46	25	76	33	62	33	43	119	67	63	25	227	89	106	53	51	49	68	62	58	25	73	58	56	30	98	94	80	80	42	26	11	5	23	229	321	80	361	114	95	28	153	83	536	44	157	102	240	137	371	132	219	80	406	153	117	61	126	89	77	76	27	10	57	47	55	59	48	41	50	39	116	120	83	53	180	95	100	124	65	87	210	86	177	80	65	81	162	14	100	148	89	177	126	113	238	104	164	0	18	6	9	1	7	19	11	39	1	15	24	46	27	59	10	51	6	0	4	4	7	9	0	3	11	5	27	51	87	69	112	30	90	13	21	10	21	48	0	28	70	19	109	58	61	6	74	88	185	11	34	73	137	139	98	183	270	228	229	144	1	3	8	0	0	0	4	3	173	92	161	163	94	200	140	122	198	83	141	175	132	139	85	141	106	29	104	64	37	24	24	36	27	23	47	12	35	11	21	37	28	17	9	22	12	6	18	9	28	13	11	10	15	17	12	1	10	11	8	21	21	15	7	8	28	21	15	6	12	6	18	9	28	13	11	10	15	17	12	1	10	11	8	21	21	15	7	8	28	21	15	6	78	105	74	134	48	80	111	106	122	24	34	61	75	72	40	72	143	176	105	227	170	163	129	184	132	246	160	208	254	132	165	116	130	151	129	184	150	222	204	189	163	133	173	150	146	121	144	351	289	478	43	204	46	17	113	166	71	118	159	67	36	963	144	165	66	155	58	133	99	110	59	28	14	93	71	137	74	337	163	442	117	239	161	193	142	103	27	260	78	148	39	155	91	111	108	156	130	165	100	41	25	165	183	221	85	404	171	208	141	109	273	376	161	185	111	221	134	106	26	140	144	323	59	172	89	151	336	75	91	276	82	143	76	178	147	194	68	145	187	85	83	99	105	155	233	151	92	224	118	109	148	190	113	150	86	90	121	106	94	92	152	135	79	82	80	124	194	128	114	146	717	197	221	106	98	146	157	155	118
ENSG00000115661	STK16	37	39	9	12	10	6	12	17	4	59	2	52	31	10	30	19	21	82	30	48	51	19	121	131	20	78	93	25	42	32	93	73	7	72	4	15	11	49	56	16	24	22	41	25	21	36	91	33	116	104	51	267	86	34	180	212	61	103	72	196	151	15	147	29	48	187	181	47	69	124	178	160	74	154	332	161	161	221	73	39	49	14	75	75	330	332	229	70	182	97	407	172	118	117	177	144	117	154	184	303	0	0	7	15	0	0	52	58	201	233	229	199	157	147	228	229	249	285	379	383	701	692	422	375	188	173	211	175	565	291	511	504	458	268	521	489	435	298	300	363	439	462	529	475	83	88	84	148	345	75	286	454	221	217	312	351	212	144	388	268	301	244	87	58	89	77	97	91	81	121	90	94	85	104	87	58	56	89	109	77	108	97	67	91	96	81	121	90	94	85	104	65	87	131	86	52	129	56	100	69	95	82	118	329	625	520	754	726	872	815	1083	748	1468	223	203	345	133	78	157	55	126	116	97	213	229	183	126	410	242	203	140	173	185	235	180	168	41	302	285	154	131	260	319	256	289	136	131	36	50	115	229	469	349	536	299	115	231	318	277	539	391	309	285	1113	612	689	551	572	328	688	339	444	227	492	479	273	204	15	13	177	174	182	165	162	134	405	333	588	548	480	347	829	471	486	525	325	399	655	423	745	380	347	424	485	80	683	490	530	595	459	577	868	435	394	6	29	13	28	6	20	43	23	44	9	27	74	105	64	110	42	75	36	1	0	19	25	33	7	26	52	24	49	179	245	167	244	98	154	82	7	86	136	146	31	91	196	92	209	86	179	56	130	167	249	67	133	167	217	133	167	151	111	114	387	185	0	0	50	76	1	0	59	46	584	369	408	643	300	489	556	420	543	428	428	491	343	336	470	413	159	108	150	128	68	121	288	200	315	371	326	173	253	204	162	347	259	280	199	262	98	56	81	47	106	64	127	122	74	73	85	71	113	105	80	71	137	89	85	107	161	78	105	94	98	56	81	47	106	64	127	122	74	73	85	71	113	105	80	71	137	89	85	107	161	78	105	94	76	94	94	80	114	104	90	114	86	84	60	120	88	82	112	71	610	522	395	514	612	492	508	684	630	781	523	523	447	565	697	480	525	428	594	523	640	350	481	592	429	533	618	462	582	585	580	736	640	581	847	348	156	234	130	284	245	684	470	117	131	482	456	328	243	209	217	347	400	309	203	102	113	86	192	242	195	520	508	620	330	561	483	363	429	179	113	374	252	263	166	443	489	277	265	507	637	313	340	127	89	524	624	398	301	528	488	512	506	416	943	543	632	665	389	432	490	214	139	574	553	185	160	554	421	548	789	278	270	660	368	349	222	293	478	628	214	489	938	411	417	487	351	601	903	531	306	812	510	551	371	687	654	488	492	553	433	418	458	450	794	448	545	433	400	530	1060	401	493	617	810	992	758	498	636	523	941	490	523
ENSG00000054356	PTPRN	57	95	25	12	64	71	335	7	37	841	7	353	21	179	211	110	470	48	657	1106	1628	499	2577	2176	491	465	1492	1020	877	522	1721	1401	302	1628	282	555	370	1306	1219	78	962	568	987	794	798	1334	2172	908	3258	5736	1293	12399	2711	1339	1069	4691	3082	2625	1465	5617	4636	779	5527	2855	1891	6169	6558	344	5422	3026	5297	4089	3895	7867	14268	5219	454	585	217	32	250	443	2204	17	5024	2310	67	890	1182	675	220	173	102	380	96	0	0	0	0	1	1	2	0	9	0	0	8	2	647	690	1901	1910	1313	1372	3182	3269	3419	3254	5950	6184	4341	4375	2717	2629	1895	1937	2637	2779	2663	371	1745	2005	917	921	3372	2014	2680	2114	113	2723	4566	1301	2173	1911	741	963	2013	2271	3092	2032	5	6	7	11	4	2	4	7	2	2	1	4	0	0	0	0	0	0	0	2	0	0	2	1	0	0	1	0	1	0	0	0	0	0	0	0	2	0	0	2	1	103	205	346	104	186	96	54	403	181	402	287	149	8	26	25	14	9	19	7	12	34	8	905	1181	792	1064	195	812	787	2374	379	251	1522	1523	3058	1339	674	631	487	356	226	237	1540	2149	1502	546	2056	1675	269	412	1301	1099	1604	1655	54	46	126	92	255	618	2504	3455	1003	1101	2084	1148	1957	1308	1174	1300	730	1305	16512	9227	8181	8026	356	520	2456	1055	1058	534	957	787	1234	756	95	61	1568	883	2916	3774	830	380	5082	3066	6877	6171	3780	2576	9384	5546	3112	4964	93	1784	3601	2279	9120	2731	2376	3739	4411	78	5058	4817	2322	3108	2016	4874	10303	2190	1780	4	342	121	23	72	282	353	264	170	20	595	1587	2234	1712	1739	1210	1222	651	102	28	550	822	442	181	675	1369	1087	1655	5505	8851	6444	5920	3935	3725	1920	995	2536	4309	2360	749	3466	7579	6180	2483	793	126	494	1858	2219	1086	115	3221	4205	149	229	337	173	0	1	0	0	5	15	0	46	0	0	3	1	2554	1186	1163	3006	2545	3038	3099	3926	2482	1533	3744	473	1009	2376	3258	496	2826	1795	2324	1869	1426	1093	18	6	6	3	3	3	5	4	1	7	7	2	16	16	1	0	1	0	0	1	0	0	0	3	0	2	1	1	0	2	1	0	0	0	0	0	0	0	1	0	1	0	0	1	0	0	0	3	0	2	1	1	0	2	1	0	0	0	0	0	0	0	121	389	111	200	177	71	198	62	151	75	15	132	141	161	30	70	141	287	265	475	217	285	204	165	78	257	314	110	1289	96	194	315	323	222	403	318	95	541	281	407	375	145	94	361	126	80	373	39	5	58	7	1	12	3	19	4	7	8391	5461	32	21	2533	6557	4627	5131	3367	3013	7543	8833	4060	3231	485	343	960	1608	2083	1408	1020	4555	6270	5285	7151	4642	2514	3565	127	60	1300	364	219	251	4835	4832	1865	1951	6267	8379	3885	3695	335	30	5889	5708	1479	3244	3836	4127	6626	5861	4905	8626	4790	5730	8769	7064	3028	3385	88	63	6149	8661	291	116	5286	2676	9512	8723	1007	5241	4207	1541	2174	1017	790	1588	7815	1087	5268	13148	4484	3983	90	4178	4475	6622	5983	3350	10526	4460	4094	4214	3822	10354	3803	5568	4254	4541	4187	3860	1959	7251	4732	6589	4543	2871	6033	9407	2729	4528	6308	5664	10710	5787	5108	7794	4442	11065	4314	4877
ENSG00000207647	MIR153-1	0	0	0	0	0	0	0	0	0	0	0	0	0	0	0	0	0	0	0	0	0	0	0	0	0	0	0	0	0	0	0	0	0	0	0	0	0	0	0	0	0	0	0	0	0	0	0	0	0	0	0	0	0	0	0	0	0	0	0	0	0	0	0	0	0	0	0	0	0	0	0	0	0	0	0	0	0	0	0	0	0	0	0	0	0	0	0	0	0	0	0	0	0	0	0	0	0	0	0	0	0	0	0	0	0	0	0	0	0	0	0	0	0	0	0	0	0	0	0	0	0	0	0	0	0	0	0	0	0	0	0	0	0	0	0	0	0	0	0	0	0	0	0	0	0	0	0	0	0	0	0	0	0	0	0	0	0	0	0	0	0	0	0	0	0	0	0	0	0	0	0	0	0	0	0	0	0	0	0	0	0	0	0	0	0	0	0	0	0	0	0	0	0	0	0	0	0	0	0	0	0	0	0	0	0	0	0	0	0	0	0	0	0	0	0	0	0	0	0	0	0	0	0	0	0	0	0	0	0	0	0	0	0	0	0	0	0	0	0	0	0	0	0	0	0	0	0	0	0	0	0	0	0	0	0	0	0	0	0	0	0	0	0	0	0	0	0	0	0	0	0	0	0	0	0	0	0	0	0	0	0	0	0	0	0	0	0	0	0	0	0	0	0	0	0	0	0	0	0	0	0	0	0	0	0	0	0	0	0	0	0	0	0	0	0	0	0	0	0	0	0	0	0	0	0	0	0	0	0	0	0	0	0	0	0	0	0	0	0	0	0	0	0	0	0	0	0	0	0	0	0	0	0	0	0	0	0	0	0	0	0	0	0	0	0	0	0	0	0	0	0	0	0	0	0	0	0	0	0	0	0	0	0	0	0	0	0	0	0	0	0	0	0	0	0	0	0	0	0	0	0	0	0	0	0	0	0	0	0	0	0	0	0	0	0	0	0	0	0	0	0	0	0	0	0	0	0	0	0	0	0	0	0	0	0	0	0	0	0	0	0	0	0	0	0	0	0	0	0	0	0	0	0	0	0	0	0	0	0	0	0	0	0	0	0	0	0	0	0	0	0	0	0	0	0	0	0	0	0	0	0	0	0	0	0	0	0	0	0	0	0	0	0	0	0	0	0	0	0	0	0	0	0	0	0	0	0	0	0	0	0	0	0	0	0	0	0	0	0	0	0	0	0	0	0	0	0	0	0	0	0	0	0	0	0	0	0	0	0	0	0	0	0	0	0	0	0	0	0	0	0	0	0	0	0	0	0	0	0	0	0	0	0	0	0	0	0	0	0	0	0	0	0	0	0	0	0	0	0	0	0	0	0	0	0	0	0	0	0	0	0	0	0	0	0	0	0	0	0	0	0	0	0	0	0	0	0	0	0	0	0	0	0	0	0	0	0	0	0	0	0	0	0	0	0	0	0	0	0	0	0	0	0	0	0	0	0	0	0	0	0	0	0	0	0	0
ENSG00000230432	ENSG00000230432	0	0	1	1	0	1	0	0	0	1	0	2	1	0	0	2	0	4	1	0	0	1	4	12	1	2	2	0	0	0	1	0	0	0	0	2	0	0	0	1	0	0	0	0	0	0	1	0	0	0	3	12	14	3	2	2	0	0	0	1	0	0	0	8	0	0	0	3	0	0	0	0	0	0	5	0	0	0	9	8	0	10	0	0	10	7	6	0	0	2	24	0	0	0	0	0	0	0	0	0	0	0	0	0	0	0	0	0	2	7	0	1	3	2	2	1	6	7	2	4	0	1	3	4	4	2	0	1	65	5	53	58	21	14	101	46	10	2	1	6	17	9	1	6	0	0	0	0	0	0	0	0	0	0	0	0	0	0	0	0	0	0	0	0	0	0	0	0	0	0	0	0	0	0	0	0	0	0	0	0	0	0	0	0	0	0	0	0	0	0	0	1	1	3	1	1	0	0	2	1	1	4	3	0	0	0	0	0	0	1	0	0	0	3	1	40	13	9	14	1	3	1	9	4	20	11	0	2	0	1	0	0	1	8	10	3	0	1	7	0	0	1	1	1	2	3	0	2	3	0	0	4	0	15	0	2	1	4	0	0	10	6	3	12	5	5	10	0	0	3	0	1	1	3	0	12	0	0	0	5	5	6	5	0	0	0	0	0	0	0	0	0	0	0	0	0	0	0	0	0	0	0	0	0	0	0	0	0	0	0	0	0	0	0	0	0	0	1	0	0	0	0	1	0	1	0	1	0	2	0	0	0	0	0	0	0	0	0	1	0	0	7	0	3	0	3	0	0	0	0	0	0	0	0	10	0	0	0	0	6	0	0	0	10	0	0	1	0	0	0	0	0	0	0	0	0	0	0	0	0	0	0	0	66	22	35	57	69	53	39	109	24	2	6	0	2	7	2	3	0	0	0	0	0	0	0	0	0	0	0	0	0	0	0	0	0	0	0	0	0	0	0	0	0	0	0	0	0	0	0	0	0	0	0	0	0	0	0	0	0	0	0	0	0	0	0	0	0	0	0	0	0	0	0	0	0	0	0	0	0	0	0	0	0	0	0	0	0	2	1	3	0	1	1	0	1	0	2	1	1	3	0	0	0	2	0	0	0	1	0	1	0	0	0	0	0	0	0	0	0	0	0	1	0	3	0	1	0	0	0	0	0	2	1	0	0	0	0	0	1	0	0	0	0	0	0	1	0	7	5	4	2	16	8	5	9	4	1	4	3	1	1	0	2	12	2	9	7	5	0	2	1	3	0	4	0	2	0	7	1	1	3	3	3	2	1	0	3	0	2	5	0	4	5	3	5	1	2	5	8	9	9	3	5	0	0	1	4	0	8	0	3	8	1	5	1	6	4	0	1	0	4	0	0	0	0	0	0	0	0	0	0	0	0	0	0	0	0	0	0	0	0	0	0	0	0	0	0	0	0	0	0	0	0	0	0	0	0	0	0	0	0	0	0	0	0
ENSG00000182698	RESP18	0	5	2	0	0	3	2	0	0	9	0	8	0	8	1	0	6	0	13	4	15	1	6	21	2	1	8	6	5	3	11	11	1	6	0	0	0	2	6	0	4	0	0	1	0	2	3	2	6	31	2	14	14	6	2	19	14	19	6	20	31	1	17	0	0	5	25	0	29	0	0	3	0	23	31	9	0	16	5	0	0	20	19	0	40	40	0	16	2	0	0	44	55	88	22	0	0	0	0	0	0	0	0	0	0	0	0	0	2	2	81	81	84	105	8	20	130	158	303	256	593	542	207	220	73	75	5	7	36	23	30	41	35	142	275	248	43	38	14	81	41	50	64	64	327	229	51	98	858	626	0	0	0	0	0	0	0	0	0	0	0	0	0	0	0	0	0	0	0	0	0	0	0	0	0	0	0	0	0	0	0	0	0	0	0	0	0	0	0	0	0	0	1	1	0	0	0	0	1	1	0	0	0	0	0	0	0	0	0	0	0	0	1	97	165	101	48	34	36	60	158	43	43	110	82	394	218	226	212	98	52	64	91	320	367	331	196	273	141	64	67	261	290	279	461	8	12	18	12	0	9	336	374	87	240	53	126	222	186	171	246	234	451	46	37	1190	852	159	196	229	263	26	10	231	272	21	141	6	2	35	46	179	287	156	168	33	31	34	52	20	23	32	1	34	31	0	14	17	17	23	5	13	23	59	1	36	33	14	24	26	30	40	1	19	0	11	4	1	0	6	8	7	9	0	10	5	4	4	6	7	8	7	0	0	0	2	0	0	0	2	1	12	10	9	12	14	21	25	29	0	0	5	0	0	0	13	4	26	14	1	0	22	19	77	0	36	50	71	145	158	93	0	0	0	0	0	0	0	0	0	0	2	0	109	21	39	65	44	365	159	322	33	46	93	7	38	39	90	9	733	525	648	463	261	164	0	0	0	0	0	0	0	0	0	0	0	0	0	0	0	0	0	0	0	0	0	0	0	0	0	0	0	0	0	0	0	0	0	0	0	0	0	0	0	0	0	0	0	0	0	0	0	0	0	0	0	0	0	0	0	0	0	0	0	0	0	0	0	0	0	0	0	0	0	0	0	0	0	1	0	0	0	0	0	0	0	1	0	1	0	1	0	0	0	0	0	0	0	1	0	0	0	0	0	0	1	1	0	1	0	0	0	0	0	0	0	0	0	0	0	0	0	0	0	652	357	7	0	286	360	32	25	119	153	28	25	401	428	71	19	15	115	17	2	155	689	273	251	684	449	360	678	24	13	22	2	37	44	493	434	322	263	235	412	418	476	48	0	393	406	119	339	673	405	350	352	785	1637	838	891	633	458	486	630	63	40	602	859	54	82	322	117	29	630	1	0	28	5	167	88	23	11	90	12	36	104	0	24	0	10	29	13	5	33	78	19	12	9	30	44	18	2	28	15	22	43	32	41	29	2	29	14	31	69	32	83	40	57	59	77	23	37	23	7	11	13
ENSG00000234162	ENSG00000234162	0	0	2	0	5	0	1	0	0	0	0	1	1	0	0	1	2	2	0	2	3	0	1	1	0	1	2	0	0	0	0	1	0	1	1	1	0	0	0	0	1	0	0	1	1	1	1	2	3	3	0	1	2	0	1	4	0	0	0	0	1	0	1	1	0	0	0	0	8	0	0	1	1	1	1	2	0	0	7	0	5	0	1	0	0	5	7	0	0	10	3	247	585	859	256	7	3	4	2	3	14	4	6	0	3	3	2	1	0	0	1	0	0	2	0	1	2	1	0	1	1	0	1	0	0	0	0	0	60	56	52	60	52	36	45	38	0	2	3	1	1	3	5	5	96	83	65	41	34	4	9	17	7	6	9	5	6	4	13	9	4	8	5	7	9	18	6	9	9	9	3	14	14	7	5	7	5	9	11	18	15	6	13	9	20	9	9	3	14	14	7	4	5	9	7	12	6	5	5	10	5	3	7	6	15	21	41	39	34	30	19	21	14	3	2	0	3	1	0	1	2	3	15	2	0	2	3	0	3	1	6	4	4	1	3	1	1	2	14	0	1	2	4	0	1	0	5	3	1	0	0	1	10	7	1	2	7	5	0	4	0	8	3	5	4	0	0	1	9	3	5	3	4	1	5	9	3	0	7	7	6	5	1	1	1	29	30	23	34	22	13	77	36	64	35	12	20	26	19	46	20	13	24	26	0	60	38	24	20	29	27	60	42	14	0	1	1	1	0	2	0	1	3	0	0	4	1	1	3	0	0	0	0	0	1	1	1	0	0	0	0	0	13	3	1	3	0	0	0	0	1	7	8	0	0	0	0	23	5	3	0	2	0	3	0	5	0	508	1087	1207	692	5	10	21	2	43	26	50	0	13	52	4	6	61	54	59	98	30	51	53	32	2	0	0	1	2	1	4	0	20	19	20	36	29	42	11	8	12	5	13	4	6	5	6	10	6	10	4	9	9	9	13	4	14	6	13	20	7	17	10	4	14	10	9	12	15	10	14	5	10	5	11	5	9	9	13	4	14	6	13	20	7	17	10	4	14	10	9	12	15	10	14	5	10	5	11	5	2	5	0	4	7	1	2	7	4	6	4	5	1	9	9	4	11	8	2	5	5	4	4	7	8	3	1	2	2	2	1	3	2	3	1	2	4	4	4	2	5	1	8	10	1	4	2	26	5	17	21	21	4	22	13	24	23	1	2	6	0	14	11	3	2	5	1	0	0	4	1	1	8	1	5	1	1	41	1	5	5	1	3	8	3	5	0	0	1	2	2	0	1	0	4	5	0	2	2	16	32	15	6	12	2	6	1	2	0	1	6	18	13	5	7	1	9	11	3	2	1	3	9	4	3	6	0	6	0	4	1	2	1	1	0	49	17	37	72	26	23	4	29	31	39	28	34	60	20	12	113	37	34	31	32	45	33	31	17	22	46	22	34	18	60	22	105	31	77	48	8	48	53	42	43	40	84	41	32
ENSG00000119147	ECRG4	23	25	8	15	7	11	24	6	0	63	3	52	23	18	17	9	10	15	33	11	17	0	10	27	6	36	29	12	10	3	13	25	1	22	3	10	5	22	11	31	12	4	12	10	9	8	23	12	29	46	0	21	23	17	63	71	21	25	4	29	62	1	48	27	29	76	92	131	64	24	66	69	33	50	131	56	148	192	62	41	51	27	158	38	371	304	126	123	84	79	67	85	178	150	61	0	1	0	2	1	8	9	0	0	0	0	0	3	24	18	73	74	80	91	25	30	37	47	69	52	81	46	74	87	63	86	7	11	214	130	172	211	229	53	122	95	283	151	101	310	353	242	132	195	152	78	45	61	203	78	3	8	5	5	5	1	0	3	3	5	5	3	114	23	65	116	68	27	11	59	3	65	11	18	114	23	22	65	153	116	72	68	47	27	35	11	59	3	65	11	18	98	313	271	185	156	144	204	104	260	223	120	79	0	1	1	2	0	0	1	1	1	2	88	82	130	28	39	79	32	60	41	53	91	38	73	51	143	92	101	50	44	38	62	80	73	38	105	88	33	43	75	94	86	98	26	12	17	13	25	187	109	91	322	101	115	41	110	67	284	78	109	91	246	95	249	172	201	59	270	180	194	84	177	133	78	113	20	10	79	17	75	60	71	49	98	66	136	109	99	68	180	107	63	89	33	65	1222	142	128	59	44	72	421	17	134	144	129	127	64	134	177	87	172	0	34	15	31	9	19	30	35	34	3	29	17	24	14	34	13	55	7	0	0	9	12	10	2	9	23	10	64	31	53	27	94	33	128	18	19	25	52	56	18	42	69	50	240	91	196	57	95	219	190	23	60	198	126	214	202	267	3	2	3	0	45	46	2	0	0	0	1	0	224	130	238	165	89	128	110	81	196	100	192	144	102	198	200	191	9	37	49	26	15	30	7	5	11	5	3	4	4	3	4	7	0	4	4	5	205	26	27	9	64	50	81	34	25	41	60	32	78	55	4	18	58	75	52	82	27	17	84	22	205	26	27	9	64	50	81	34	25	41	60	32	78	55	4	18	58	75	52	82	27	17	84	22	170	282	261	97	73	169	86	143	369	104	25	168	305	201	122	103	119	234	209	251	333	255	129	160	188	297	199	152	617	127	263	259	403	139	252	315	104	923	195	361	571	178	110	457	193	140	411	1	2	1	2	0	0	1	0	4	3	261	163	51	7	1039	157	205	77	123	73	170	100	93	61	40	35	128	86	102	61	256	130	601	132	298	208	235	161	96	19	181	40	113	69	168	61	112	71	150	137	124	75	50	15	115	161	226	112	310	142	215	129	93	211	398	137	214	122	225	141	64	43	161	104	100	30	163	107	84	256	30	39	286	91	88	27	149	116	169	27	116	113	89	83	25	64	64	87	107	67	185	286	86	249	146	90	61	113	91	90	60	54	64	131	81	107	73	118	133	307	83	128	119	1011	235	254	140	107	119	172	103	130
ENSG00000115652	UXS1	101	156	48	76	58	50	115	108	7	458	12	304	149	57	187	140	180	274	368	598	839	95	1026	1108	169	484	791	261	372	249	720	452	52	496	52	220	98	705	455	116	352	228	422	190	246	359	598	315	1399	1980	210	2472	897	395	1067	1803	631	938	633	1610	1092	136	1226	951	471	2438	2195	545	1736	1055	2013	971	1089	1577	2779	1562	657	836	318	557	443	299	771	750	2548	1531	924	338	1137	750	1457	1259	1452	1717	975	885	798	556	888	768	24	38	32	19	10	25	81	123	458	463	1091	1044	908	910	972	1041	819	837	800	726	1140	1077	1018	936	822	818	667	682	952	501	794	892	899	400	676	945	835	893	603	737	765	798	963	792	709	980	1529	1842	865	989	222	586	204	201	339	148	297	125	233	243	352	187	283	348	402	361	347	312	435	441	298	388	334	449	283	348	321	402	383	361	435	347	309	312	456	435	441	298	388	334	449	2347	939	917	905	2190	1226	902	1134	1274	865	921	1392	3046	1439	1188	1439	1530	1836	1341	1926	1623	1991	553	458	928	478	197	426	212	527	262	240	441	415	634	395	831	546	436	308	299	347	442	505	567	315	602	565	241	335	586	583	437	580	213	136	144	71	258	553	883	685	1233	714	485	584	737	702	1101	855	781	854	1505	928	969	877	702	526	1303	618	724	523	1397	1038	844	740	58	52	495	685	513	636	382	443	770	869	1468	1038	986	640	1878	1135	784	1140	514	795	1210	771	1518	731	648	994	858	121	1525	1345	904	1026	886	1483	2153	1029	951	11	182	82	146	44	122	181	180	289	46	248	662	734	606	992	473	581	160	25	5	131	224	296	57	275	435	380	625	1558	1683	1443	2323	1195	1385	411	280	556	1117	1431	328	1182	1976	1886	1019	580	961	288	692	864	1728	217	1111	2039	3464	1885	2412	2840	264	447	1871	588	110	192	218	121	35	123	139	119	993	626	674	1197	472	875	1033	650	955	702	814	663	617	607	1106	699	1020	1111	981	1088	562	496	240	221	319	276	336	130	146	148	158	186	196	196	150	170	313	311	379	214	442	283	469	375	365	395	517	287	379	432	309	356	346	372	290	400	555	442	394	429	313	311	379	214	442	283	469	375	365	395	517	287	379	432	309	356	346	372	290	400	555	442	394	429	1039	1024	1157	901	1108	657	1111	801	1091	1071	1562	1345	1156	1173	2362	835	861	795	694	715	675	679	1027	684	910	841	732	754	874	643	1054	620	915	777	972	812	872	877	812	797	828	528	976	834	850	914	843	1366	1332	1690	1869	493	378	614	361	495	665	797	696	154	190	881	955	665	624	499	489	636	695	672	470	314	237	232	358	524	465	705	654	1045	615	796	739	761	823	339	227	589	309	665	356	958	860	595	574	925	1270	729	841	274	244	847	1095	729	571	942	1026	783	910	602	1333	1139	988	1016	872	622	816	251	110	834	946	469	345	878	570	1116	1087	766	695	924	551	686	383	559	834	1392	415	1249	2981	844	1017	515	887	875	1692	1610	766	1839	1077	1028	1365	1445	1231	773	1113	865	969	952	880	626	1326	1283	1229	1000	848	1502	2885	1116	1601	1376	2201	2173	1594	1569	1717	1595	2293	1542	1433
ENSG00000233339	ENSG00000233339	0	0	0	0	0	0	0	0	0	0	0	0	0	0	0	0	0	0	0	0	0	0	0	0	0	0	0	0	0	0	0	0	0	0	0	0	0	0	0	0	0	0	0	0	0	0	0	0	0	0	0	0	0	0	0	0	0	0	0	0	0	0	0	0	0	0	0	0	0	0	0	0	0	0	0	0	0	0	0	0	0	0	0	0	0	0	0	0	0	0	0	0	0	0	0	0	0	0	0	0	0	0	0	0	0	0	0	0	0	0	0	0	0	0	0	0	0	0	0	0	0	0	0	0	0	0	0	0	0	0	0	0	1	0	0	0	0	0	0	0	0	0	0	0	0	0	0	0	0	0	0	0	0	0	0	0	0	0	0	0	0	0	0	0	0	0	0	0	0	0	0	0	0	0	0	0	0	0	0	0	0	0	0	0	0	0	0	0	0	0	0	1	0	0	0	0	0	0	0	0	1	0	0	1	0	0	0	0	0	0	0	0	0	0	0	0	0	0	0	0	0	0	1	0	0	0	0	0	0	0	0	0	0	0	0	0	0	0	0	0	0	0	0	0	0	0	0	0	0	0	0	0	0	0	0	0	0	0	0	0	0	0	0	0	0	0	0	0	0	0	0	0	0	0	0	0	0	0	0	0	0	0	0	0	0	0	0	0	0	0	0	0	0	0	0	0	0	0	0	0	0	0	0	0	0	0	0	0	0	0	0	0	0	0	0	0	0	0	0	0	0	0	0	0	0	2	0	0	0	0	0	0	0	0	0	0	0	0	0	0	0	0	5	0	0	0	0	0	0	0	0	0	0	0	0	0	0	0	0	0	0	0	0	0	0	0	0	0	0	0	0	0	0	0	0	0	0	0	0	0	0	0	0	0	0	1	1	0	0	0	0	0	0	0	0	0	0	0	0	0	0	0	0	0	0	0	0	0	0	0	0	0	0	0	0	0	0	0	0	0	0	0	0	0	0	0	0	0	0	0	0	0	0	0	0	0	0	0	0	0	0	0	0	0	0	0	0	0	0	0	0	0	0	0	0	0	0	0	0	0	0	0	0	0	0	0	0	0	1	0	0	0	0	0	0	0	0	0	0	1	0	2	0	0	0	0	0	0	0	0	0	0	0	0	0	0	0	0	0	0	0	0	0	0	0	0	0	0	0	0	0	0	0	0	2	0	0	0	0	0	0	0	0	0	0	0	1	0	0	0	0	0	1	0	0	0	0	0	0	0	0	0	0	0	1	0	0	0	0	0	0	0	0	0	0	0	0	0	0	0	0	0	0	0	0	0	0	0	0	1	0	0	3	0	0	0	0	0	1	0	0	0	0	1	0	0	0	2	0	1	0	0	0	0	0	0	0	0	0	0	5	0	0	0	0	0	0	0	0	0	0	0	0	0	0	0	0	0	0	0	0	0	0	0	0	0	0	0	0	0	0	0	0	0	0	0	0	0	0	0	0	0	0	0	0	0
ENSG00000273595	ENSG00000273595	0	0	0	0	0	0	0	0	0	0	0	0	0	0	0	0	0	0	0	0	2	0	0	0	0	0	1	0	0	0	0	0	0	0	0	0	0	0	0	0	0	0	0	2	0	0	0	0	0	6	0	0	0	0	0	5	0	0	0	0	0	0	0	0	0	0	0	0	0	0	0	8	0	0	0	0	0	0	0	0	0	0	0	0	0	0	0	0	0	0	0	0	0	12	5	0	0	0	0	0	0	0	0	0	0	0	0	0	0	2	0	0	0	1	0	0	0	0	0	0	0	2	1	0	0	0	0	0	0	0	0	2	0	0	0	0	0	0	0	0	0	1	0	1	1	0	0	0	0	0	0	0	1	0	0	0	1	0	0	0	0	0	1	0	0	0	0	1	0	1	0	0	0	0	1	0	0	0	0	0	0	0	0	1	0	0	1	0	0	0	0	0	0	0	0	0	0	0	0	0	0	0	0	0	0	0	0	0	0	0	0	0	0	0	4	0	0	0	0	1	0	0	0	3	0	0	0	0	0	0	0	0	0	0	0	0	0	0	0	0	0	0	2	0	0	0	0	0	0	0	0	0	0	1	4	1	0	0	0	0	0	0	0	0	0	0	2	0	0	0	0	1	0	0	0	0	0	0	0	0	0	0	0	0	0	1	0	0	0	0	0	0	0	0	0	0	0	2	0	0	1	0	0	0	0	0	0	0	0	0	0	0	0	0	0	0	0	0	0	0	0	1	1	0	0	1	0	0	0	0	3	0	0	0	0	0	0	0	0	0	0	0	1	0	0	0	0	11	0	0	0	0	0	0	0	0	0	0	0	0	0	0	0	2	0	0	0	3	20	23	2	0	0	0	1	0	0	0	0	0	0	0	0	1	0	0	0	0	0	1	0	0	0	0	1	0	1	0	0	0	0	0	0	0	0	0	0	0	0	1	0	0	0	0	0	0	1	0	0	0	0	0	0	0	0	0	0	0	0	0	0	0	0	0	0	0	0	0	0	0	0	0	0	0	0	0	0	0	0	0	0	0	0	0	0	0	0	0	0	0	0	0	0	0	0	0	0	0	0	0	0	0	0	0	0	0	0	0	0	0	0	0	2	0	0	0	0	0	0	0	0	0	0	0	0	0	0	0	0	0	0	0	0	0	0	0	0	0	0	0	0	0	0	0	2	0	0	0	0	0	0	0	0	0	0	0	0	0	0	1	0	0	0	0	0	0	0	0	0	0	0	0	0	0	1	0	0	0	1	0	0	0	0	0	0	0	0	0	0	0	0	0	0	0	0	0	0	0	0	4	0	0	0	0	0	0	0	0	0	0	0	1	0	0	0	0	0	0	0	0	0	1	0	0	0	0	0	0	0	0	0	0	0	0	1	0	0	0	0	0	0	0	1	2	0	0	1	0	1	0	1	0	0	0	0	0	0	0	0	1	0	0	0	4	0	0	0	4	0	0	1	0	0	0	2	0
ENSG00000213295	RPL22P10	0	0	0	0	0	0	0	0	0	0	0	0	0	0	2	0	0	0	0	0	0	0	0	0	0	0	0	0	0	0	0	0	0	0	0	0	0	0	0	0	0	0	0	0	0	0	0	0	0	0	0	0	0	0	0	0	0	0	0	0	0	0	0	0	0	0	0	0	0	0	0	0	0	0	0	0	0	0	0	0	0	0	0	0	0	0	0	0	12	0	0	2	6	13	0	0	0	0	0	0	0	0	0	0	0	0	0	0	0	0	0	0	0	0	0	0	0	0	0	0	0	0	0	0	0	0	0	0	0	0	0	0	1	0	0	0	0	0	0	0	0	0	0	0	0	0	1	0	0	0	0	0	0	0	0	0	0	0	0	0	0	0	0	0	0	0	0	0	0	0	0	0	3	0	0	0	0	0	0	0	0	0	0	0	0	0	0	0	0	3	0	0	0	0	0	0	0	0	0	0	0	0	0	0	0	0	0	0	0	0	0	0	0	0	0	0	0	0	0	0	0	0	0	0	0	0	0	0	0	0	0	0	0	0	0	0	0	0	0	0	0	0	0	0	0	0	0	0	0	0	0	0	0	0	0	0	0	0	0	0	0	0	0	0	0	0	0	0	0	0	0	0	0	0	0	1	0	0	0	0	0	0	0	0	0	0	0	0	0	0	0	0	0	0	0	0	0	0	0	0	0	0	0	0	0	0	0	0	0	0	0	0	0	0	0	0	0	0	0	0	0	0	0	0	0	0	0	0	0	0	0	0	0	0	0	0	0	0	0	0	0	0	0	0	0	0	0	0	0	0	0	0	0	0	0	0	0	0	0	0	0	0	0	0	0	0	0	16	5	14	7	0	0	0	0	0	0	0	0	0	0	0	0	0	0	0	0	0	0	0	0	0	0	0	0	0	0	0	0	1	1	0	0	0	0	0	0	0	0	0	0	0	0	0	0	0	1	0	0	0	1	0	0	0	0	0	1	0	0	0	0	0	0	0	1	0	0	0	0	0	0	1	0	0	1	0	0	0	0	0	1	0	0	0	0	0	0	0	1	0	0	0	0	0	0	1	0	0	0	0	0	0	0	0	0	0	0	0	0	0	0	0	0	0	0	0	0	0	0	0	0	0	0	0	0	0	0	0	0	0	0	0	0	0	0	0	0	0	0	0	0	0	0	0	1	0	0	0	0	0	0	0	0	0	0	0	0	0	0	0	0	0	0	0	0	0	0	0	0	0	0	0	0	0	1	0	0	0	0	0	0	0	0	0	0	0	0	0	0	0	0	0	0	4	0	0	0	0	0	0	0	0	0	0	0	0	0	0	0	0	0	0	0	0	0	0	0	0	0	0	0	0	0	0	1	0	0	0	0	0	0	0	0	0	0	0	0	0	0	0	0	0	0	0	0	0	0	0	0	0	0	0	0	0	0	0	0	0	0	0	0	0	0	0	0	0	0	0	0	0	0	0	0	0	0	0
ENSG00000224061	SRSF3P4	0	0	0	0	0	0	0	0	0	0	0	0	0	0	0	0	0	0	0	0	0	0	0	0	0	0	0	0	0	0	0	0	0	0	0	0	0	1	0	0	0	0	1	0	0	0	0	0	0	0	0	0	0	0	0	0	0	0	0	0	0	0	0	0	0	1	0	0	0	0	1	0	0	0	0	0	0	0	0	0	0	0	0	0	0	0	0	0	0	0	0	0	15	17	2	0	0	0	0	0	0	0	0	0	0	0	0	0	0	0	0	0	0	0	0	0	0	0	0	0	0	0	0	0	0	0	0	0	0	0	0	0	0	0	0	0	1	0	0	0	0	0	0	0	0	0	8	5	1	4	1	1	0	0	0	0	0	0	0	0	0	0	0	0	0	0	0	0	0	0	0	0	0	0	0	0	0	0	0	0	0	0	0	0	0	0	0	0	0	0	0	0	0	0	0	0	0	1	0	1	0	0	0	1	0	0	0	0	0	0	2	1	0	0	0	0	0	0	0	0	0	0	0	0	0	0	0	0	1	0	0	0	0	0	0	0	0	0	0	0	0	0	0	0	0	0	0	0	0	0	0	0	0	0	0	0	0	0	0	0	0	0	0	0	1	0	1	0	0	0	0	0	0	0	0	0	0	0	0	0	0	0	0	1	0	0	0	0	0	0	0	1	0	1	0	0	0	0	0	0	0	0	0	0	0	0	0	0	0	0	0	0	0	2	0	0	0	0	0	0	0	0	0	0	0	0	0	0	0	0	0	0	0	0	0	0	0	0	0	0	0	0	0	0	0	0	0	0	0	0	0	0	0	0	0	0	0	0	0	0	0	0	0	0	0	0	0	31	3	13	10	0	0	0	0	0	0	0	0	0	0	0	0	0	0	0	0	0	0	1	0	0	0	0	0	0	0	0	0	0	0	0	0	0	0	0	0	0	0	0	0	0	0	0	0	0	0	0	0	0	0	0	0	0	0	0	0	0	1	0	0	0	0	0	0	0	0	0	0	0	0	0	0	0	0	0	0	0	0	0	0	0	1	0	0	0	0	0	0	0	0	0	0	0	0	0	0	0	0	0	1	0	0	0	0	0	0	0	1	0	0	0	0	0	0	0	0	0	0	0	0	0	0	0	0	0	0	0	0	0	0	0	0	0	0	0	0	0	0	0	0	0	0	0	0	0	0	0	0	0	0	0	0	0	0	0	0	0	0	0	0	0	0	0	0	0	0	0	0	0	0	0	0	0	1	0	0	0	0	0	0	0	0	0	0	0	0	0	0	0	0	0	0	0	0	0	0	0	0	1	2	0	0	0	0	0	0	0	2	1	0	0	0	0	0	0	1	0	0	0	1	0	0	1	0	0	0	0	0	0	0	0	0	0	1	1	0	0	0	0	0	0	0	0	1	0	1	0	0	2	0	0	0	0	0	0	0	0	0	1	0	0	0	0	0	0	0	0	0	0	0	0	0	0	0	0
ENSG00000152076	CCDC74B	3	6	2	3	1	1	1	3	0	14	2	4	3	3	7	2	4	7	8	18	31	4	55	44	3	58	38	11	16	6	48	18	1	22	3	8	6	14	20	7	3	2	12	11	6	10	25	7	53	72	10	126	38	6	119	89	35	44	18	112	36	1	47	21	24	57	88	27	33	15	64	54	35	40	68	18	36	41	11	8	11	6	7	32	73	13	25	34	33	13	102	52	55	97	204	0	1	0	0	0	0	0	0	0	0	0	0	0	29	29	56	52	89	103	73	93	42	56	33	33	208	224	100	111	62	59	35	30	78	37	70	37	68	52	75	54	97	68	37	128	161	95	113	124	6	3	57	37	113	2	0	0	0	0	0	0	0	0	0	0	0	1	0	0	4	1	0	5	1	1	1	0	0	1	0	0	1	4	0	1	0	0	1	5	0	1	1	1	0	0	1	4	16	35	17	11	19	7	36	18	27	12	6	0	0	0	0	0	0	0	0	0	0	61	55	355	50	38	159	65	48	44	36	110	95	115	57	180	36	89	41	61	51	86	92	162	23	121	61	90	105	153	98	126	115	55	15	1	7	20	163	285	109	758	76	130	54	155	86	573	74	152	107	230	131	244	61	242	72	448	116	267	68	346	106	79	43	8	4	86	75	96	81	133	54	163	147	178	180	168	218	389	320	151	193	139	201	196	132	259	139	119	156	165	19	216	181	107	217	177	228	270	242	194	0	1	5	6	2	1	10	5	16	3	10	40	45	23	76	16	42	8	0	0	7	3	2	1	12	10	12	23	106	101	46	164	45	88	31	15	51	17	9	10	50	42	50	1	33	38	33	1	92	78	22	19	42	123	117	120	112	0	0	1	0	0	0	0	0	0	0	0	0	75	35	51	90	45	68	101	57	65	46	73	79	66	70	63	48	33	36	28	33	1	22	1	1	0	0	0	0	0	0	0	0	0	2	0	0	3	0	5	1	1	0	1	5	2	1	2	0	5	3	0	1	2	2	1	2	7	1	1	0	3	0	5	1	1	0	1	5	2	1	2	0	5	3	0	1	2	2	1	2	7	1	1	0	22	25	28	19	13	15	31	17	32	10	5	31	37	15	13	3	34	17	10	21	16	12	7	15	30	26	22	14	48	10	17	13	40	22	32	35	12	43	23	35	20	20	15	39	15	7	50	0	0	1	0	0	1	2	0	0	0	188	108	53	18	857	108	131	67	140	49	158	100	111	55	61	35	96	57	143	83	272	134	474	59	215	125	192	134	137	8	236	40	219	33	154	129	50	45	123	74	133	56	42	6	166	158	210	82	310	103	188	100	80	208	287	108	183	121	146	83	201	50	114	64	318	35	144	99	131	266	36	112	209	67	159	46	170	121	252	60	173	192	104	135	63	145	138	189	229	143	303	132	169	51	183	228	135	194	266	110	113	123	127	122	235	148	118	234	210	350	127	147	112	724	247	259	194	132	132	210	136	139
ENSG00000152082	MZT2B	132	113	41	54	45	49	120	77	11	249	8	187	93	34	80	92	104	191	210	311	284	61	392	393	122	256	352	148	184	119	308	269	54	261	32	109	78	281	203	113	183	95	230	134	161	175	380	167	846	946	139	1590	453	309	660	1123	402	584	302	938	842	122	873	450	378	1427	1233	584	1082	531	1126	727	717	843	2168	866	756	796	341	380	258	294	669	463	1857	1306	614	177	618	636	1394	239	245	217	289	123	93	103	99	186	5	0	0	0	0	0	40	40	279	223	379	368	344	355	300	321	435	423	534	550	524	547	533	495	342	341	387	448	1765	1319	1283	1554	1306	1038	1423	1358	1242	1076	1015	1332	1289	1270	1235	1350	777	736	1663	1529	2349	2094	356	744	292	355	358	499	182	277	428	444	306	329	806	726	800	981	715	1016	893	737	831	767	793	856	806	726	434	800	841	981	1085	715	733	1016	1348	893	737	831	767	793	856	290	449	604	533	323	470	466	480	410	451	406	404	257	500	480	641	616	653	682	816	613	1211	1361	1097	1611	1053	716	1298	735	1571	756	692	1259	1840	1607	976	1533	1101	1269	801	1330	1163	1312	1166	1254	663	1588	2195	1279	935	1120	1623	1919	1873	607	597	323	313	748	1235	1386	844	1936	1437	614	810	1331	1053	1119	884	1297	1370	1727	1303	1510	1312	1514	728	1646	1521	1312	858	1789	2299	2545	1393	146	180	1243	1324	975	1243	858	962	1986	1403	2294	1731	1549	1757	2678	2586	1571	1556	860	1370	1822	1574	2308	1504	1299	1773	1639	389	2655	2482	3474	2438	2846	2768	3184	1910	1587	10	101	77	114	35	66	137	107	184	32	115	276	397	310	376	217	298	124	13	9	89	132	143	20	120	275	193	323	990	1505	1188	1362	698	891	321	132	410	728	697	118	695	1649	1141	515	537	853	286	506	803	1165	161	625	1308	127	98	157	222	55	84	277	137	0	0	0	1	0	1	68	58	1917	1193	1449	2284	1042	1495	2527	1542	1655	1375	1449	984	978	1000	1093	1012	1998	1646	2351	1611	333	389	415	282	447	431	436	380	268	511	224	507	404	496	376	520	938	609	952	372	974	687	824	888	805	831	774	589	720	781	562	620	949	741	770	924	1005	1051	831	768	938	609	952	372	974	687	824	888	805	831	774	589	720	781	562	620	949	741	770	924	1005	1051	831	768	310	564	460	503	418	444	518	331	453	303	266	440	538	491	299	245	1811	1549	1169	1694	1851	1571	1433	2162	1784	2327	1514	1447	1675	2205	1951	1583	1539	1087	1646	1519	1917	1661	1308	1813	1269	1634	1870	1290	1908	1551	1450	614	588	558	678	311	116	227	131	188	276	3537	2718	635	604	2300	3310	2048	1638	1394	1507	1689	2040	1183	1103	796	784	618	1617	1340	1530	2042	2515	2259	1340	2070	1754	1798	2153	1221	1090	1372	761	773	618	878	885	1238	902	955	1376	840	727	353	160	2243	2461	1968	1147	2248	1448	1670	2490	1780	3586	2741	2528	2786	2270	2289	1939	1141	728	1440	1575	956	1600	1864	1512	4270	3583	1430	1965	1977	1721	1573	761	1037	1809	2823	807	1567	2362	1142	1190	1475	1634	1637	2227	1695	1295	2342	1633	1404	1385	2016	1612	1581	1833	2289	1195	1236	1511	1990	3530	1528	1865	1627	2254	1643	5631	2581	2484	1737	1651	3808	3060	2397	1691	1651	3683	1577	1596
ENSG00000152086	TUBA3E	0	0	0	0	0	0	0	0	0	0	0	0	0	0	0	0	0	0	0	0	0	0	0	0	0	0	2	0	0	0	0	1	0	0	0	0	0	1	0	0	0	0	0	0	0	0	0	0	0	0	0	0	0	0	0	2	0	0	0	0	5	0	0	0	0	1	0	0	0	0	0	0	0	0	0	0	0	0	0	0	0	0	0	0	0	0	0	0	0	0	0	15	72	59	45	1	1	0	2	2	0	0	0	0	0	0	0	0	2	1	0	0	0	2	2	0	0	0	0	0	4	4	1	1	2	0	0	1	1	2	3	2	0	0	0	1	4	1	0	1	6	0	1	3	1	2	0	1	0	0	0	1	0	0	2	2	0	0	0	0	1	1	0	0	0	0	0	0	0	0	0	0	0	0	0	0	0	0	0	0	0	0	0	0	0	0	0	0	0	0	0	0	0	0	0	0	0	0	0	1	0	0	4	1	0	0	0	0	1	0	0	0	0	0	0	5	0	3	1	0	0	1	3	0	0	2	1	0	1	1	0	0	0	0	1	0	0	0	0	0	2	1	0	1	0	0	0	1	0	0	5	0	0	7	0	0	0	0	0	6	0	1	0	0	0	1	0	2	0	3	0	1	0	0	0	0	0	0	0	3	0	0	0	0	0	3	6	4	8	6	7	6	15	12	15	3	1	4	3	22	4	3	3	5	0	13	4	18	6	16	6	5	4	12	0	0	0	0	0	0	0	0	0	0	0	0	0	0	2	0	0	0	0	0	0	0	0	0	0	0	0	0	0	0	0	2	0	0	0	0	0	0	0	0	0	0	0	0	0	0	0	0	0	0	0	0	0	46	82	87	32	1	0	4	1	0	0	0	0	0	0	0	0	2	1	2	2	1	1	1	2	0	2	1	0	1	1	0	0	0	0	12	1	0	1	2	1	1	2	0	1	0	0	1	0	1	0	0	0	0	0	0	0	0	0	0	0	0	0	0	0	0	0	1	0	0	0	0	0	0	0	0	0	0	0	0	0	0	0	0	0	0	0	0	0	0	0	1	0	0	0	0	0	0	0	0	0	0	0	0	1	0	0	0	0	0	0	0	0	0	0	0	0	0	0	0	0	0	0	0	0	1	1	0	0	0	1	0	0	0	0	1	0	0	1	0	0	1	0	0	0	0	0	0	0	0	1	0	0	0	0	0	0	1	2	0	0	0	3	4	3	0	5	0	4	1	0	1	1	1	0	0	0	0	2	0	6	1	2	2	3	0	0	0	7	2	3	0	0	7	0	0	3	0	3	1	0	0	2	1	2	0	3	0	4	0	0	1	0	0	5	2	2	0	0	0	0	4	3	0	0	1	1	0	5	7	1	0	1	0	2	0	3	5	7	9	3	4	3	16	5	32	3	8	7	8	16	42	4	15	6	10	1	4	7	3	2	0	4	0	0	7	4	2	0	5	4	12	3	12	5	2	1	3	7	3
ENSG00000227632	ENSG00000227632	1	0	0	0	0	0	0	0	0	0	0	0	0	0	0	0	0	2	1	4	1	0	3	6	0	1	1	0	2	0	11	3	0	0	0	0	0	0	1	0	0	0	4	0	2	1	6	0	4	2	0	5	1	0	1	1	0	5	0	14	4	0	0	0	0	0	9	0	0	0	16	0	12	1	8	0	3	0	0	0	0	0	0	0	0	0	0	0	0	0	28	63	70	114	34	1	0	1	0	5	0	0	0	0	0	0	0	0	4	0	0	0	1	0	0	0	1	0	1	2	35	40	1	1	1	0	1	1	2	12	0	3	4	3	2	6	0	3	0	5	1	18	14	7	4	0	1	2	0	3	4	0	4	2	1	0	0	0	0	1	7	0	0	0	2	0	0	1	0	0	0	0	0	2	0	0	0	2	5	0	0	0	0	1	0	0	0	0	0	0	2	8	12	11	22	4	16	13	10	6	7	6	3	2	3	2	6	5	5	3	1	2	5	60	72	123	65	2	9	12	21	7	9	3	14	10	11	14	2	11	7	4	7	48	43	9	1	88	82	27	27	3	10	90	97	20	16	2	1	23	44	14	12	17	10	8	13	15	20	9	10	11	20	34	18	16	17	22	8	91	57	18	4	35	21	11	9	1	0	9	9	63	53	6	12	12	5	3	12	4	20	24	39	27	43	3	7	6	4	70	9	5	31	2	0	122	20	3	6	65	8	8	15	107	0	0	0	0	0	1	0	0	0	0	2	0	3	0	1	2	2	0	0	0	0	2	0	0	1	1	1	6	0	4	0	1	3	2	0	0	0	2	0	0	1	3	15	0	0	0	0	1	0	0	0	0	1	50	92	97	75	0	0	0	1	0	0	0	1	0	0	1	0	3	1	4	13	8	10	13	10	3	0	1	0	0	7	8	6	1	2	10	11	11	2	1	0	4	1	1	3	0	2	4	1	1	1	1	2	3	0	0	0	0	0	1	0	2	5	0	0	0	0	0	0	0	1	1	3	0	0	0	0	3	0	0	0	0	0	1	0	2	5	0	0	0	0	0	0	0	1	1	3	0	0	0	0	7	8	17	23	9	9	10	4	26	23	11	10	8	1	1	1	22	3	0	1	0	0	0	3	33	9	1	3	2	3	2	0	20	0	1	8	0	8	10	10	12	2	5	22	4	1	21	3	2	1	2	0	0	0	1	1	0	12	22	35	25	19	30	14	10	9	10	9	6	86	70	6	5	2	11	21	4	28	24	20	10	23	21	28	23	25	15	19	8	5	2	92	60	20	9	13	21	12	10	13	14	10	11	22	19	14	19	47	59	13	28	33	23	21	14	12	23	12	3	3	7	3	6	11	8	86	67	34	46	94	68	189	98	8	15	3	2	0	7	2	1	6	16	2	48	6	16	39	15	47	22	7	11	4	11	23	8	10	8	16	17	52	2	13	4	22	11	1	2	1	19	26	7	4	0	0	25	45	27
ENSG00000230756	RHOQP3	0	0	0	0	0	0	0	0	0	2	0	2	0	0	0	0	2	0	1	1	2	0	0	2	0	1	0	0	1	0	1	0	0	1	0	0	0	0	0	0	1	1	0	1	0	1	1	0	5	2	0	1	0	0	5	1	0	1	0	4	0	0	1	0	0	0	0	0	9	5	0	1	0	4	1	4	0	0	0	0	0	0	0	10	16	2	0	0	0	0	26	22	24	19	23	2	2	0	0	0	0	0	0	0	0	0	0	0	0	2	0	2	0	0	1	1	3	1	1	2	1	4	0	0	0	1	0	0	3	1	1	1	1	0	2	1	0	1	0	2	0	0	2	2	0	0	0	0	0	0	0	0	0	0	0	0	0	0	0	0	1	0	11	11	13	9	14	3	10	3	18	10	13	10	11	11	6	13	13	9	11	14	6	3	9	10	3	18	10	13	10	6	8	7	6	2	4	6	13	1	7	5	0	0	1	0	0	1	0	1	0	1	1	1	1	4	0	0	0	1	1	4	0	2	0	1	1	2	1	0	0	0	0	1	5	1	0	5	0	2	0	0	1	1	1	1	1	0	0	0	0	0	2	3	0	0	0	1	1	2	0	0	1	2	2	0	4	1	4	1	1	1	0	5	3	0	0	2	0	1	3	0	1	4	1	0	0	0	0	1	1	4	1	0	1	0	2	2	3	0	1	3	1	0	2	1	0	0	1	0	2	2	0	1	0	1	0	0	0	0	0	0	0	0	0	0	1	1	3	1	0	0	0	0	0	0	0	0	0	0	0	0	0	5	1	9	2	0	0	0	0	0	0	0	1	0	5	1	0	4	0	1	0	0	0	9	4	28	30	40	22	0	0	1	0	0	0	0	0	0	0	0	0	0	0	0	1	0	3	1	0	3	1	1	1	0	0	3	1	0	0	0	0	0	0	0	0	0	0	0	0	0	0	0	0	0	0	0	0	7	16	15	12	8	15	12	9	12	21	14	5	10	8	5	17	12	6	12	8	8	16	9	14	7	16	15	12	8	15	12	9	12	21	14	5	10	8	5	17	12	6	12	8	8	16	9	14	4	9	14	16	9	10	3	5	8	2	6	5	4	1	0	0	0	2	2	0	0	0	0	0	0	0	0	3	0	0	1	0	0	1	0	0	0	0	1	0	0	0	0	0	0	0	0	2	0	0	3	0	0	2	0	0	0	1	0	0	0	1	2	1	0	2	2	0	0	0	0	1	1	0	1	0	0	1	3	2	5	4	3	2	1	0	3	0	0	5	0	2	2	0	1	4	3	0	0	0	5	0	1	2	2	2	0	2	4	1	2	1	4	6	1	0	1	0	0	1	2	1	0	4	3	0	6	1	0	0	2	1	0	3	2	0	2	0	2	3	2	0	0	0	0	0	1	0	0	2	0	1	1	0	0	0	1	0	0	0	0	2	0	0	3	2	0	0	0	3	0	0	1	3	0	2	0	2	0
ENSG00000188542	DUSP28	34	11	9	17	3	7	10	11	2	15	0	24	21	11	19	12	11	23	20	31	51	7	56	83	13	48	62	30	28	17	61	41	9	61	6	15	9	33	29	11	30	18	25	12	15	30	60	29	59	141	15	133	67	34	105	138	70	70	37	135	103	19	138	59	47	123	126	69	187	66	81	56	78	154	279	161	126	66	86	144	37	60	103	114	95	165	171	43	92	65	139	0	0	0	0	0	0	0	0	0	0	0	0	0	0	0	0	0	56	44	74	55	63	52	62	59	83	79	103	120	170	177	92	100	55	60	58	54	168	101	109	144	158	67	135	211	198	172	82	147	172	169	154	181	0	0	0	0	0	0	0	0	0	0	0	0	0	0	0	0	0	0	453	413	370	427	353	522	578	466	546	535	363	430	453	413	222	370	482	427	558	353	335	522	619	578	466	546	535	363	430	51	44	39	44	46	61	46	29	19	23	36	69	303	371	523	390	641	572	453	464	392	416	65	79	132	59	25	54	26	60	15	17	73	91	78	61	130	82	63	46	67	45	105	85	80	12	94	90	57	35	85	78	102	138	25	31	10	10	35	52	147	96	137	81	59	71	89	98	113	139	95	71	313	200	255	220	108	61	287	99	105	48	152	121	112	97	14	7	75	48	50	80	48	67	0	0	0	0	0	0	0	0	0	0	0	0	0	0	0	0	0	0	0	0	0	0	0	0	0	0	0	0	0	5	9	12	16	9	9	20	17	40	3	18	37	72	37	63	31	37	20	4	1	14	16	25	7	11	33	24	35	75	182	90	144	77	88	56	4	94	50	101	43	57	177	109	83	83	136	33	32	188	179	8	73	103	0	0	0	0	0	0	0	0	0	0	0	0	0	0	0	0	149	121	108	208	90	210	198	159	231	162	173	140	157	124	148	170	0	0	0	0	0	0	0	0	0	0	0	0	0	0	0	0	0	0	0	0	467	490	464	202	522	305	389	384	518	679	498	374	574	378	342	354	381	352	527	434	449	702	495	371	467	490	464	202	522	305	389	384	518	679	498	374	574	378	342	354	381	352	527	434	449	702	495	371	51	25	30	39	56	28	54	49	32	30	82	48	37	36	62	31	192	168	107	157	143	124	110	183	205	228	132	128	115	183	195	117	156	116	182	186	154	134	136	133	140	141	198	191	175	109	172	605	392	318	461	239	171	185	100	154	242	339	207	32	25	161	219	153	105	74	83	137	157	113	79	44	41	41	77	52	66	191	212	235	149	233	198	126	132	58	45	139	53	41	55	168	149	69	107	156	256	119	132	39	36	203	249	161	97	184	209	189	179	169	430	302	232	304	192	203	146	37	16	227	230	52	47	214	145	281	321	132	123	274	132	122	83	76	124	0	0	0	0	0	0	0	0	0	0	0	0	0	0	0	0	0	0	0	0	0	0	0	0	0	0	0	0	0	0	0	0	0	0	0	0	0	0	0	0	0	0	0	0
ENSG00000237007	KRT18P52	0	0	0	0	0	0	0	0	0	2	0	1	0	0	0	0	0	0	0	0	0	1	1	3	0	0	1	2	0	0	1	0	0	0	0	0	0	0	0	1	0	0	0	0	0	0	0	0	0	0	1	1	0	0	0	1	3	0	0	1	0	0	0	0	0	0	0	2	0	0	0	0	0	0	0	0	0	0	0	0	0	0	0	0	2	11	0	0	0	0	0	15	16	12	2	0	2	2	0	2	0	0	0	0	0	0	0	0	0	0	0	0	0	1	1	2	0	0	0	0	1	1	0	1	0	0	2	1	0	0	0	0	0	0	0	0	1	0	0	0	0	0	0	0	2	0	1	0	0	1	0	0	0	0	0	0	0	0	0	0	0	0	0	0	4	0	0	0	3	1	1	1	2	1	0	0	0	4	0	0	0	0	0	0	1	3	1	1	1	2	1	2	0	1	1	0	2	0	0	0	0	0	0	6	0	0	1	1	0	0	1	0	1	0	0	0	1	0	0	0	0	0	0	0	0	2	0	0	1	3	0	0	0	1	1	1	0	2	0	0	0	0	0	0	1	0	0	0	0	0	0	2	0	0	7	0	0	5	0	0	0	3	0	0	0	5	0	0	0	0	0	3	0	0	0	0	0	0	0	0	0	0	0	0	0	0	0	0	0	0	0	0	0	0	0	0	0	0	0	0	0	0	0	0	0	0	0	0	0	0	0	0	0	1	0	0	0	0	0	0	0	0	0	0	1	0	2	1	1	1	0	0	0	0	0	0	0	0	0	1	0	2	0	3	4	1	2	0	0	0	0	0	0	0	0	2	0	0	0	0	0	0	0	0	0	0	0	7	15	16	25	2	1	2	0	0	0	0	0	0	0	1	0	2	0	1	0	0	0	1	0	0	0	1	0	0	0	0	0	0	0	0	0	2	0	0	0	0	0	0	0	0	0	0	0	0	0	0	0	1	0	0	0	0	0	1	0	0	1	0	2	1	0	0	1	0	0	0	2	0	0	0	0	1	0	0	0	0	0	1	0	0	1	0	2	1	0	0	1	0	0	0	2	0	0	0	0	1	0	0	1	0	2	0	0	0	0	2	2	0	0	4	0	2	2	3	2	2	0	1	3	11	4	2	3	1	6	2	2	2	3	5	2	1	0	3	3	1	0	1	1	2	1	0	0	0	0	1	0	0	0	1	0	0	0	0	0	0	0	3	5	1	0	0	1	1	0	1	0	0	0	0	2	1	0	1	1	0	0	0	0	0	0	0	0	0	0	0	0	0	0	0	0	0	1	1	0	0	0	0	0	0	0	0	0	0	0	5	4	0	0	0	0	0	0	0	0	0	0	2	0	1	4	3	0	0	0	0	2	0	0	6	0	0	0	0	0	0	0	0	0	0	0	0	0	0	0	0	1	1	0	0	0	0	0	0	0	0	1	0	0	0	0	0	0	0	0	0	0	0	0	0	0	0	0	1
ENSG00000242272	AK2P2	0	0	0	0	0	0	0	0	0	0	0	0	0	0	0	0	0	0	1	0	1	0	0	0	0	0	0	0	0	0	0	0	0	0	0	0	0	1	0	0	0	0	0	0	0	0	1	0	0	7	0	0	0	0	0	0	0	0	0	0	0	0	0	0	0	1	0	0	0	0	0	0	0	0	9	0	0	0	0	0	0	0	0	0	0	0	0	0	0	0	0	16	2	18	5	1	0	0	1	0	0	0	0	0	0	0	0	0	0	0	0	3	0	1	0	0	0	0	0	0	0	0	0	0	0	0	0	2	0	0	0	0	0	0	0	1	0	0	0	0	0	0	1	0	0	0	0	0	0	0	0	0	0	0	0	0	0	1	0	0	0	0	0	2	0	0	0	1	0	0	1	1	0	0	0	2	0	0	1	0	2	0	1	1	0	0	0	1	1	0	0	0	0	1	1	1	1	1	0	1	0	0	0	5	0	1	0	0	0	0	2	1	4	3	0	0	0	2	1	0	0	1	0	0	0	0	0	0	0	0	0	0	0	1	0	0	0	1	0	0	0	0	0	0	1	0	0	0	0	0	0	0	0	0	0	0	0	0	0	0	0	0	0	0	0	0	0	0	0	0	0	1	0	3	0	0	0	0	0	0	0	0	0	0	0	0	0	0	0	0	0	0	0	0	0	0	0	0	0	0	0	0	0	0	0	0	0	0	0	0	0	0	0	0	0	1	0	0	0	0	0	0	1	0	0	0	0	1	0	0	0	1	0	0	0	0	0	0	0	1	0	0	0	0	3	0	0	0	5	0	0	0	0	0	0	9	0	21	0	0	0	0	0	9	0	0	1	0	8	15	1	1	0	1	1	0	0	0	0	0	0	0	0	0	0	0	0	0	0	0	0	0	0	0	0	1	0	0	0	0	0	0	0	0	0	0	0	0	0	0	0	0	0	0	0	0	0	0	0	0	1	1	0	1	0	0	1	0	4	0	0	1	0	0	0	0	0	1	3	3	1	1	0	0	1	1	0	1	0	0	1	0	4	0	0	1	0	0	0	0	0	1	3	3	1	1	0	0	1	0	0	0	0	0	0	0	0	0	1	0	0	1	0	2	0	0	0	1	0	1	2	0	0	0	0	0	2	1	1	0	0	0	2	0	0	0	0	1	0	0	0	0	0	0	1	0	0	3	0	0	0	0	1	0	0	5	0	0	0	0	2	0	0	0	0	0	1	1	0	0	1	1	0	0	0	0	0	0	0	0	0	1	0	0	1	0	0	0	0	0	0	0	0	0	0	0	0	0	0	0	0	0	0	0	0	0	0	0	0	0	0	0	0	0	0	0	0	0	0	2	1	0	0	2	0	2	0	0	0	0	0	1	0	0	0	0	0	0	0	1	0	0	0	0	0	0	0	0	0	0	0	0	0	0	0	0	0	0	0	0	0	0	0	0	0	0	0	0	0	0	0	0	1	0	0	0
ENSG00000273165	ENSG00000273165	0	0	0	0	0	0	1	0	0	3	1	5	1	0	0	2	0	6	2	3	2	0	3	5	1	3	5	1	2	1	2	5	0	1	0	1	0	2	6	3	3	1	2	0	1	4	5	1	3	2	0	6	6	1	10	12	2	6	4	6	20	0	2	3	0	3	16	15	14	3	6	0	6	22	21	16	0	0	0	0	0	0	6	0	21	5	12	0	0	19	21	5	7	7	5	1	0	0	0	1	0	0	0	0	0	0	0	1	16	10	13	10	2	6	12	9	11	4	5	6	10	3	3	9	10	11	10	5	2	0	1	3	5	2	2	1	0	1	0	1	0	0	0	1	3	0	0	0	0	0	1	0	0	1	1	1	3	0	4	0	0	1	0	1	2	0	0	0	0	3	5	0	0	1	0	1	0	2	1	0	0	0	0	0	0	0	3	5	0	0	1	8	8	3	3	12	5	6	4	4	4	6	8	23	2	2	1	15	10	15	12	17	3	3	2	5	2	0	1	0	1	0	3	7	0	0	0	6	3	2	2	0	1	4	3	1	4	1	2	0	0	0	3	2	2	2	0	0	0	0	5	11	0	4	3	0	1	7	4	4	1	2	1	5	3	3	8	10	0	13	4	8	0	2	0	2	0	0	0	4	7	1	0	0	0	0	2	3	1	5	0	1	1	2	3	3	2	3	1	2	1	0	0	1	1	15	0	0	2	0	4	1	5	0	0	0	0	0	1	0	1	0	2	0	2	3	5	2	2	2	3	1	0	0	2	1	3	1	3	2	0	6	5	5	7	3	5	7	1	15	15	9	31	4	17	17	0	0	0	0	1	0	3	30	0	0	16	2	12	2	6	0	2	2	0	0	0	0	0	0	0	0	0	2	2	0	1	1	2	1	0	1	3	1	1	3	0	0	2	9	0	0	0	0	0	1	1	2	1	2	1	1	2	1	0	0	0	0	0	0	4	1	0	0	1	1	2	0	1	1	0	0	0	0	2	0	0	2	0	0	0	0	0	0	4	1	0	0	1	1	2	0	1	1	0	0	0	0	2	0	0	2	0	0	0	0	0	2	2	2	1	2	12	4	2	2	6	3	4	7	1	8	1	7	1	1	1	0	1	6	1	2	1	3	2	0	2	4	0	3	5	5	1	4	2	0	4	1	1	4	5	2	4	2	7	5	3	9	5	0	0	1	0	4	0	8	0	0	5	2	3	2	2	3	7	9	6	2	2	0	1	1	1	5	4	7	2	3	6	2	6	6	1	0	4	1	14	1	6	22	1	1	9	1	8	2	1	0	7	9	2	3	3	12	1	4	2	11	9	7	6	6	2	9	0	1	8	9	3	0	3	1	1	1	0	5	11	0	10	5	3	2	6	2	1	1	1	6	5	3	0	4	2	0	4	0	5	3	3	1	5	1	0	1	1	1	2	17	2	0	4	4	1	12	18	2	2	3	11	25	0	1	0	8	4	0
ENSG00000162961	DPY30	99	101	42	64	46	23	78	83	11	186	19	183	120	44	141	96	88	256	192	274	220	58	379	444	92	319	271	105	155	113	347	207	30	230	39	115	44	253	266	101	128	133	250	128	169	187	303	166	556	449	120	881	318	209	620	591	185	389	264	735	442	52	546	476	174	847	980	556	584	449	1171	390	515	768	1217	652	468	536	255	338	224	162	401	485	858	877	860	239	593	603	1341	314	330	291	389	189	214	246	245	441	20	2	0	8	0	0	45	32	350	347	409	439	377	370	391	410	362	438	436	444	697	652	539	517	323	317	376	405	1272	721	1100	1213	1236	471	685	1067	1032	934	702	798	783	898	976	830	1545	1778	2190	3066	4504	3349	169	458	121	120	182	127	117	72	318	119	173	86	215	149	179	192	182	188	184	162	192	159	162	173	215	149	94	179	151	192	187	182	160	188	247	184	162	192	159	162	173	403	495	363	474	369	403	426	395	322	463	377	364	242	403	342	531	387	360	577	674	535	810	667	603	1195	598	444	671	285	549	544	617	391	473	639	485	983	653	497	303	347	399	420	502	598	339	633	641	395	428	583	645	437	577	203	150	130	174	263	564	832	488	1118	864	323	574	732	621	863	894	1400	1402	1070	730	768	734	1126	632	1224	734	894	590	1363	1580	1111	690	86	61	782	733	490	462	434	594	780	907	1468	1091	1077	894	1555	1469	681	1158	858	832	1138	830	1274	868	729	941	821	258	1967	1707	1561	1670	1575	2024	1924	1580	1296	14	61	72	94	27	45	105	98	149	24	111	254	329	199	325	156	269	78	13	4	71	107	137	27	122	188	196	231	561	689	446	666	362	601	200	84	247	415	542	55	415	680	688	463	416	570	129	279	453	666	159	430	869	320	98	100	319	175	201	489	256	138	12	1	32	0	1	50	33	1212	768	951	1574	637	776	1344	647	1085	932	863	718	768	819	1027	795	3659	2939	4640	3204	1054	842	83	111	181	165	157	73	80	100	81	140	78	138	82	126	169	182	175	87	182	124	192	176	155	191	154	124	176	195	113	165	255	202	152	177	211	215	214	140	169	182	175	87	182	124	192	176	155	191	154	124	176	195	113	165	255	202	152	177	211	215	214	140	305	416	285	370	382	305	374	275	362	286	319	342	472	326	350	217	541	521	558	571	445	497	439	501	472	580	475	487	572	510	546	430	632	452	510	592	588	693	583	598	478	494	567	496	493	572	553	411	357	380	634	142	70	119	86	120	199	822	802	168	172	890	996	686	441	437	393	653	599	598	338	359	448	257	418	456	656	999	718	938	582	786	679	741	755	615	342	897	474	548	386	677	510	589	436	656	962	568	518	246	139	769	1184	890	544	988	941	639	967	539	1366	972	861	1024	868	631	860	345	176	620	691	463	676	711	546	1156	1227	802	648	1237	728	723	497	776	886	1657	614	1150	1858	852	950	1298	928	1024	1666	1139	901	1517	803	915	1064	1300	1025	848	1019	1044	774	720	888	954	1515	993	972	1098	1413	1382	3951	1655	1517	1265	2013	2288	2011	1650	1339	1323	2647	1421	1147
ENSG00000271228	ENSG00000271228	3	3	0	4	0	0	0	2	0	2	0	4	9	3	1	0	1	7	3	0	2	0	2	7	2	6	3	0	1	1	1	2	0	3	0	0	0	0	6	4	0	0	3	1	0	1	7	0	0	2	0	7	4	6	10	9	0	1	1	1	6	0	5	0	0	0	25	14	0	0	18	2	0	10	20	0	13	15	0	45	0	0	0	10	2	25	45	12	3	0	30	0	0	0	0	0	0	0	0	0	0	0	0	0	0	0	0	0	17	18	9	3	3	6	5	1	12	8	6	9	6	10	10	7	1	0	11	3	42	12	23	31	36	13	18	26	20	20	24	27	14	38	28	38	0	0	0	0	0	0	0	0	0	0	0	0	0	0	0	0	0	0	0	3	1	1	3	4	0	0	2	0	0	3	0	3	1	1	1	1	1	3	1	4	3	0	0	2	0	0	3	0	2	0	0	2	1	3	0	0	3	2	0	1	2	3	3	1	5	2	4	3	3	8	8	57	25	16	16	14	45	15	11	9	23	16	20	24	10	7	9	19	11	10	10	11	4	19	31	22	9	17	16	14	29	7	21	6	6	11	14	13	6	21	18	1	25	9	12	20	32	30	34	33	26	23	18	39	33	28	25	18	34	33	49	25	11	10	1	12	9	18	10	7	37	0	0	0	0	0	0	0	0	0	0	0	0	0	0	0	0	0	0	0	0	0	0	0	0	0	0	0	0	0	0	3	0	1	0	5	3	3	10	0	2	0	4	1	5	0	1	0	1	0	0	0	5	0	0	1	2	8	0	6	2	8	0	1	0	2	0	0	19	0	0	13	13	10	0	4	0	14	18	41	0	1	7	0	0	0	0	0	0	0	0	0	0	0	0	0	0	0	0	35	25	29	37	16	24	34	24	36	39	34	24	32	31	28	31	0	0	0	0	0	0	0	0	0	0	0	0	0	0	0	0	0	0	0	0	0	0	0	0	1	0	2	0	1	4	1	1	0	3	1	1	6	0	0	0	3	0	0	0	0	0	0	0	1	0	2	0	1	4	1	1	0	3	1	1	6	0	0	0	3	0	0	0	0	2	3	0	0	2	1	1	0	5	1	1	0	1	1	0	1	0	2	2	1	1	2	0	0	3	3	2	2	1	1	2	2	1	2	0	2	3	1	3	0	1	1	1	2	0	2	1	1	7	5	3	0	3	2	1	0	18	22	12	37	29	41	28	13	18	13	9	11	20	17	8	9	7	30	12	14	37	33	21	19	15	19	22	18	27	56	29	44	11	15	9	24	41	10	6	22	16	10	1	19	22	59	25	8	27	24	23	31	18	53	19	9	36	17	11	22	14	5	10	21	18	61	24	21	34	43	32	21	32	34	30	24	29	20	0	0	0	0	0	0	0	0	0	0	0	0	0	0	0	0	0	0	0	0	0	0	0	0	0	0	0	0	0	0	0	0	0	0	0	0	0	0	0	0	0	0	0	0
ENSG00000152683	SLC30A6	144	171	63	72	88	52	87	147	10	311	12	331	141	57	165	184	107	342	319	396	320	76	653	637	104	490	385	190	169	180	594	317	46	346	26	144	59	402	336	145	251	156	446	133	187	286	370	227	873	737	175	1427	486	195	1107	788	452	379	439	1230	772	102	759	605	251	1284	1293	704	1034	677	1841	588	754	1134	1460	1006	638	783	295	566	519	272	594	884	1539	1525	838	376	929	1012	1660	774	690	701	814	301	309	358	491	644	22	5	4	3	2	7	53	64	823	755	661	649	607	614	549	553	647	661	648	601	915	987	653	632	607	573	531	561	626	290	546	632	659	193	305	669	623	524	560	556	593	572	617	567	220	216	179	591	568	354	161	549	137	145	253	117	236	83	325	150	244	99	222	190	216	178	187	163	209	213	161	175	157	172	222	190	81	216	148	178	177	187	163	163	193	209	213	161	175	157	172	1083	1027	869	783	906	782	951	740	798	783	859	902	752	960	570	1348	911	1075	1051	1449	1374	1730	505	408	638	265	257	367	180	332	257	296	246	228	328	237	743	541	356	206	291	385	268	266	396	253	461	508	371	323	376	410	237	297	143	88	65	102	228	485	602	431	873	574	248	604	509	559	693	726	730	744	986	620	567	652	510	355	1075	519	630	476	1240	1147	695	456	37	35	440	482	350	349	238	382	192	310	434	347	384	215	453	348	263	351	357	312	470	255	478	229	217	284	243	98	552	530	414	514	410	695	732	467	540	17	163	92	200	30	112	236	140	244	66	146	368	572	323	573	272	410	103	26	13	77	155	273	47	157	288	239	311	768	1209	666	1234	619	929	239	164	258	551	1230	173	751	1131	1035	735	459	996	184	599	1140	1421	287	747	1525	872	249	276	711	201	279	891	293	136	45	29	35	18	62	81	74	720	359	399	660	276	403	571	286	717	510	535	411	492	429	556	530	246	324	524	385	172	116	71	127	278	282	238	83	84	110	106	159	104	169	111	97	211	182	169	105	170	126	218	164	201	228	189	126	208	197	147	178	194	180	192	164	270	212	138	156	211	182	169	105	170	126	218	164	201	228	189	126	208	197	147	178	194	180	192	164	270	212	138	156	666	672	600	838	718	749	597	758	797	598	765	764	801	629	890	550	656	479	739	700	509	473	817	464	607	598	662	839	597	479	717	375	692	745	620	647	686	806	834	699	537	530	644	506	576	960	695	890	869	907	1349	371	182	279	154	214	449	351	395	99	69	425	519	386	268	246	233	417	478	338	210	166	206	140	238	280	398	927	621	756	399	630	574	573	458	504	220	565	299	450	300	574	464	373	270	541	701	415	459	196	143	491	783	627	328	714	637	519	662	348	964	732	603	604	361	348	564	307	75	561	539	294	363	555	496	566	888	402	323	863	439	537	335	496	565	469	233	313	709	337	392	647	264	386	908	458	260	585	263	401	584	605	380	366	263	279	308	310	244	225	482	502	298	398	297	628	980	529	513	506	1063	681	515	453	489	521	705	578	541
ENSG00000229816	DDX50P1	0	0	0	0	0	0	0	0	0	0	0	0	0	0	0	0	0	0	0	0	0	0	0	0	0	0	0	0	0	0	0	0	0	0	0	0	0	0	0	0	0	0	0	0	0	0	0	0	0	0	0	0	0	0	0	0	0	0	0	0	0	0	0	0	0	0	0	0	0	0	0	0	0	0	0	0	0	0	0	0	0	0	0	0	0	0	0	0	0	0	0	0	0	0	0	0	0	0	0	0	0	0	0	0	0	0	0	0	0	0	0	0	0	0	0	0	0	0	0	0	0	0	0	0	0	0	0	0	0	0	0	0	0	0	0	0	0	0	0	0	0	0	0	0	0	0	0	0	0	0	0	0	0	0	0	0	0	0	0	0	0	0	0	0	0	0	0	0	0	0	0	0	0	0	0	0	0	0	0	0	0	0	0	0	0	0	0	0	0	0	0	0	0	0	0	0	0	0	0	0	0	0	0	0	0	0	0	0	0	0	0	0	0	0	0	0	0	0	0	0	0	0	0	0	0	0	0	0	0	0	0	0	0	0	0	0	0	0	0	0	0	0	0	0	0	0	0	0	0	0	0	0	0	0	0	0	0	0	0	0	0	0	0	0	0	0	0	0	0	0	0	0	0	0	0	0	0	0	0	0	0	0	0	0	0	0	0	0	0	0	0	0	0	0	0	0	0	0	0	0	0	0	0	0	0	0	0	0	0	0	0	0	0	0	0	0	0	0	0	0	0	0	0	0	0	0	0	0	0	0	0	0	0	0	0	0	0	0	0	0	0	0	0	0	0	0	0	0	0	0	0	0	0	0	0	0	0	0	0	0	0	0	0	0	0	0	0	0	0	0	0	0	0	0	0	0	0	0	0	0	0	0	0	0	0	0	0	0	0	0	0	0	0	0	0	0	0	0	0	0	0	0	0	0	0	0	0	0	0	0	0	0	0	0	0	0	0	0	0	0	0	0	0	0	0	0	0	0	0	0	0	0	0	0	0	0	0	0	0	0	0	0	0	0	0	0	0	0	0	0	0	0	0	0	0	0	0	0	0	0	0	0	0	0	0	0	0	0	0	0	0	0	0	0	0	0	0	0	0	0	0	0	0	0	0	0	0	0	0	0	0	0	0	0	0	0	0	0	0	0	0	0	0	0	0	0	0	0	0	0	0	0	0	0	0	0	0	0	0	0	0	0	0	0	0	0	0	0	0	0	0	0	0	0	0	0	0	0	0	0	0	0	0	0	0	0	0	0	0	0	0	0	0	0	0	0	0	0	0	0	0	0	0	0	0	0	0	0	0	0	0	0	0	0	0	0	0	0	0	0	0	0	0	0	0	0	0	0	0	0	0	0	0	0	0	0	0	0	0	0	0	0	0	0	0	0	0	0	0	0	0	0	0	0	0	0	0	0	0	0	0	0	0	0	0	0	0	0	0	0	0	0	0	0	0	0	0	0	0	0	0	0	0	0	0	0
ENSG00000201113	RNU6-647P	0	0	0	0	0	0	0	0	0	0	0	0	0	0	0	0	0	0	0	0	0	0	0	0	0	0	0	0	0	0	0	0	0	0	0	0	0	0	0	0	0	0	0	0	0	0	0	0	0	0	0	0	0	0	0	0	0	0	0	0	0	0	0	0	0	0	0	0	0	0	0	0	0	0	0	0	0	0	0	0	0	0	0	0	0	0	0	0	0	0	0	0	0	0	0	0	0	0	0	0	0	0	0	0	0	0	0	0	0	0	0	0	0	0	0	0	0	0	0	0	0	0	0	0	0	0	0	0	0	0	0	0	0	0	0	0	0	0	0	0	0	0	0	0	0	0	0	0	0	0	0	0	0	0	0	0	0	0	0	0	0	0	0	0	0	0	0	0	0	0	0	0	0	0	0	0	0	0	0	0	0	0	0	0	0	0	0	0	0	0	0	0	0	0	0	0	0	0	0	0	0	0	0	3	21	8	14	6	9	12	11	12	6	0	0	0	0	0	0	0	0	0	0	0	0	0	0	0	0	0	0	0	0	0	0	0	0	0	0	0	0	0	0	0	0	0	0	0	0	0	0	0	0	0	0	0	0	0	0	0	0	0	0	0	0	0	0	0	0	0	0	0	0	0	0	0	0	0	0	0	0	0	0	0	0	0	0	0	0	0	0	0	0	0	0	0	0	0	0	0	0	0	0	0	0	0	0	0	0	0	0	0	0	0	0	0	0	0	0	0	0	0	0	0	0	0	0	0	0	0	0	0	0	0	0	0	0	0	0	0	0	0	0	0	0	0	0	0	0	0	0	0	0	0	0	0	0	0	0	0	0	0	0	0	0	0	0	0	0	0	0	0	0	0	0	0	0	0	0	0	0	0	0	0	0	0	0	0	0	0	0	0	0	0	0	0	0	0	0	0	0	0	0	0	0	0	0	0	0	0	0	0	0	0	0	0	0	0	0	0	0	0	0	0	0	0	0	0	0	0	0	0	0	0	0	0	0	0	0	0	0	0	0	0	0	0	0	0	0	0	0	0	0	0	0	0	0	0	0	0	0	0	0	0	0	0	0	0	0	0	0	0	0	0	0	0	0	0	0	0	0	0	0	0	0	0	0	0	0	0	0	0	0	0	0	0	0	0	0	0	0	0	0	0	0	0	0	0	0	0	0	0	0	0	11	11	7	12	1	1	0	2	11	3	0	0	0	0	0	0	0	0	0	0	0	0	0	0	0	0	0	0	0	0	0	0	0	0	0	0	0	0	0	0	0	0	0	0	0	0	0	0	0	0	0	0	0	0	0	0	0	0	0	0	0	0	0	0	0	0	0	0	0	0	0	0	0	0	0	0	0	0	0	0	0	0	0	0	0	0	0	0	0	0	0	0	0	0	0	0	0	0	0	0	0	0	0	0	0	0	0	0	0	0	0	0	0	0	0	0	0	0	0	0	0	0	0	0	0	0	0	0	0	0	0	0
ENSG00000234253	RPL7P13	0	0	0	0	0	0	0	0	0	0	0	0	0	0	0	1	0	0	1	0	0	0	1	0	0	1	0	0	1	0	0	0	0	0	0	0	1	0	0	0	0	0	0	1	0	0	0	0	0	0	0	1	0	0	1	0	0	1	0	0	0	0	0	0	1	0	0	0	0	0	0	1	0	0	0	0	0	0	1	0	0	0	0	0	0	0	0	0	0	1	1	0	0	9	2	0	0	0	0	0	0	0	0	0	0	0	0	0	0	0	2	0	0	0	0	0	0	0	0	0	1	2	2	2	0	0	0	0	0	0	0	0	0	0	0	0	0	0	0	0	0	0	0	0	0	0	1	0	1	0	0	0	1	0	0	0	0	0	0	0	0	0	0	1	0	0	0	0	1	2	1	0	0	0	0	1	1	0	1	0	2	0	0	0	0	1	2	1	0	0	0	0	0	0	0	0	0	0	0	0	0	0	0	0	2	0	2	4	8	1	2	1	4	1	0	2	0	0	0	0	0	0	0	0	0	0	0	0	1	0	0	0	0	0	0	0	0	0	0	0	0	0	0	0	0	0	0	0	0	0	0	0	0	0	2	0	0	0	0	0	0	0	1	0	0	0	0	0	2	1	1	0	1	0	0	0	0	0	0	1	3	0	0	1	0	0	0	0	0	0	0	1	0	0	0	0	0	0	0	1	0	0	0	1	0	0	0	0	0	0	0	0	0	0	0	0	0	0	0	0	0	0	0	0	0	1	0	1	3	0	1	0	0	0	0	1	0	0	0	0	0	0	1	0	1	3	0	4	0	0	0	11	0	0	0	0	0	0	0	0	0	0	0	0	0	0	1	4	1	4	1	0	0	0	0	0	0	0	0	0	0	1	0	0	0	0	0	0	0	0	0	1	0	0	0	0	1	1	0	1	0	0	0	1	2	0	0	0	0	0	0	0	0	0	0	0	0	0	0	1	0	0	0	1	0	1	0	0	1	0	0	0	1	0	1	2	0	0	1	1	1	1	0	1	0	0	0	1	0	1	0	0	1	0	0	0	1	0	1	2	0	0	1	1	1	1	0	0	0	0	0	1	0	1	0	1	0	0	0	0	0	0	0	0	0	0	0	0	0	0	0	0	0	0	0	0	0	0	0	0	0	0	0	0	0	0	0	0	0	0	0	0	0	0	8	6	2	7	3	0	0	0	1	2	0	1	0	0	0	0	0	0	0	0	0	0	0	1	0	0	1	2	0	0	0	0	0	0	0	0	0	1	0	0	0	0	0	0	0	0	0	0	0	0	0	0	0	0	0	1	0	0	0	1	0	1	1	0	3	1	0	0	1	1	0	0	0	0	0	1	0	0	0	0	0	1	0	0	0	0	0	0	0	0	0	0	0	0	0	0	0	0	0	0	3	0	0	0	0	2	0	0	0	0	0	0	0	0	1	0	0	0	0	0	0	0	0	0	0	0	0	1	1	0	0	2
ENSG00000212580	SNORA75	0	0	0	0	0	0	0	0	0	0	0	0	0	0	0	0	0	0	0	0	0	0	0	0	0	0	0	0	0	0	0	0	0	0	0	0	0	0	0	0	0	0	1	0	0	0	0	0	0	0	0	0	0	0	0	0	0	0	0	0	0	0	0	0	0	0	0	0	0	0	3	0	0	0	0	0	0	0	0	0	0	0	0	0	0	0	0	0	0	0	0	2	12	3	9	0	0	0	0	0	0	0	0	0	0	0	0	0	0	0	0	0	0	0	0	0	0	0	0	0	0	0	0	0	1	0	0	0	0	0	0	0	0	0	0	0	0	0	0	0	0	0	0	0	0	0	0	0	1	0	0	0	0	0	0	0	0	0	0	0	0	0	0	0	0	0	0	0	0	0	0	0	0	0	0	0	0	0	0	0	0	0	0	0	0	0	0	0	0	0	0	0	0	0	0	0	0	0	0	0	0	0	0	0	0	0	0	0	0	0	0	0	0	0	0	0	0	0	0	0	0	0	0	0	0	0	0	0	0	0	0	0	0	0	0	0	0	0	0	0	0	0	0	0	0	0	0	0	0	0	0	0	0	0	0	0	0	0	0	0	0	0	0	0	0	0	0	0	0	0	0	0	0	0	0	0	0	0	0	0	0	0	0	0	0	0	0	0	0	0	0	0	0	0	0	0	0	0	0	0	0	0	0	0	0	0	0	0	0	0	0	0	0	0	0	0	0	0	0	0	0	0	0	0	0	0	0	0	0	0	0	0	0	0	0	0	0	0	0	0	0	0	0	0	0	0	0	0	0	0	0	0	0	0	0	0	0	0	0	0	0	0	0	0	0	0	0	0	5	8	0	0	0	0	0	0	0	0	0	0	0	0	0	0	0	0	0	0	0	0	0	0	0	0	0	0	0	0	0	0	0	0	0	0	0	0	0	0	0	0	0	0	0	0	0	0	0	0	0	0	0	0	0	0	0	0	0	0	0	0	0	0	0	0	0	0	0	0	0	0	0	0	0	0	0	0	0	0	0	0	0	0	0	0	0	0	0	0	0	0	0	0	0	0	0	0	0	0	0	0	0	0	0	0	0	0	0	0	0	0	0	0	0	0	0	0	0	1	0	0	0	0	0	0	0	0	0	0	0	0	0	0	0	0	0	0	0	0	0	0	0	0	0	0	0	0	0	0	0	0	0	0	0	0	0	0	0	0	0	0	0	0	0	0	0	0	1	0	0	0	0	0	0	0	0	0	0	0	1	0	0	0	0	0	0	0	0	0	0	0	0	0	0	0	0	1	0	0	0	0	0	0	0	0	0	0	0	0	0	0	0	0	0	0	0	0	0	0	0	0	0	0	0	0	0	0	0	0	0	0	0	0	0	0	0	0	0	0	0	0	0	0	0	0	1	0	0	0	0	0	0	0	0	0	0	0	0	0	0	0	0	0	0	0	0	0	0	0	0	0	1	0	0	0	0	0
ENSG00000285548	ENSG00000285548	1	0	0	0	0	0	0	0	0	0	0	0	0	0	1	0	0	0	0	0	0	0	0	1	0	4	0	0	2	0	0	2	0	2	0	0	0	0	0	0	0	0	1	0	0	0	1	0	0	0	0	0	2	0	5	0	0	7	0	0	2	0	4	0	0	0	0	0	0	0	9	0	0	0	1	0	1	0	0	0	0	0	0	0	0	0	0	0	4	0	0	0	0	0	0	0	0	0	0	0	0	0	0	0	0	0	0	0	1	1	0	0	0	0	0	0	0	0	0	0	0	0	0	0	0	0	0	0	0	4	1	6	3	3	2	2	0	1	0	0	0	0	0	0	0	0	0	0	0	0	0	0	0	0	0	0	0	0	0	0	0	0	0	0	0	0	0	0	0	0	0	0	0	0	0	0	0	0	0	0	0	0	0	0	0	0	0	0	0	0	0	1	1	2	1	0	0	2	1	2	1	1	1	0	0	0	0	0	0	0	0	2	0	0	0	0	0	1	0	0	3	0	1	2	0	1	1	0	0	0	0	0	2	0	0	0	0	0	2	0	0	0	0	0	0	0	0	2	0	2	0	1	6	4	0	0	1	0	0	0	0	1	2	0	0	0	1	0	1	0	2	0	1	0	2	1	0	0	0	0	0	0	0	0	0	0	0	0	0	0	0	0	0	0	0	0	0	0	0	0	0	0	0	0	0	0	0	0	0	0	0	0	0	0	0	0	0	3	0	0	0	0	0	0	0	0	0	0	1	1	0	0	0	0	0	0	0	0	1	0	0	0	0	0	0	3	1	0	0	0	0	0	0	0	1	0	0	0	0	3	0	0	0	0	0	2	0	0	0	0	0	0	0	0	0	0	0	0	0	0	0	0	0	0	2	3	2	0	1	4	2	0	0	0	0	0	0	0	0	0	0	0	0	0	0	0	0	0	0	0	0	0	0	0	0	0	0	0	0	0	0	0	0	0	0	0	0	0	0	0	0	0	1	0	0	2	0	0	0	0	0	0	0	0	0	0	0	0	0	0	0	0	0	0	0	0	1	0	0	2	0	0	0	0	0	0	0	1	1	2	2	0	2	0	1	4	0	0	3	3	5	1	0	0	0	0	0	0	0	0	0	0	0	0	0	0	0	0	0	0	0	0	0	0	0	0	1	0	0	0	0	0	0	2	0	0	0	1	0	0	0	0	0	0	0	0	5	0	1	1	1	1	0	0	0	0	0	2	0	0	0	0	0	0	7	0	0	0	0	0	1	0	1	2	0	4	1	1	0	0	0	0	0	0	2	2	0	3	0	4	2	1	3	0	0	0	0	1	3	2	0	4	1	0	1	0	1	0	0	1	0	0	4	0	1	0	0	0	0	0	0	0	0	0	0	0	0	0	0	0	0	0	0	0	0	0	0	0	0	0	0	0	0	0	0	0	0	0	0	0	0	0	0	0	0	0	0	0	0	0	0	0	0	0	0	0
ENSG00000230327	MTCO1P42	0	0	0	0	0	0	0	0	0	0	0	0	0	0	0	0	0	0	0	0	0	0	0	0	0	0	0	0	0	0	0	0	0	0	0	0	0	0	0	0	0	0	0	0	0	0	0	0	0	0	0	0	0	0	0	0	0	0	0	0	0	0	0	0	0	0	0	0	0	0	0	0	0	0	0	0	0	0	0	0	0	0	0	0	0	0	0	0	0	0	0	0	0	0	0	0	0	0	0	0	0	0	0	0	0	0	0	0	0	0	0	0	0	0	0	0	0	0	0	0	0	0	0	0	0	0	0	0	0	0	0	0	0	0	0	0	0	0	0	0	0	0	0	0	0	0	0	0	0	0	0	0	0	0	0	0	0	0	0	0	0	0	0	0	0	0	0	0	0	0	0	0	0	0	0	0	0	0	0	0	0	0	0	0	0	0	0	0	0	0	0	0	0	0	0	0	0	0	0	0	0	0	0	0	0	0	0	0	0	0	0	0	0	0	0	0	0	0	0	0	0	0	0	0	0	0	0	0	0	0	0	0	0	0	0	0	0	0	0	0	0	0	0	0	0	0	0	0	0	0	0	0	0	0	0	0	0	0	0	0	0	0	0	0	0	0	0	0	0	0	0	0	0	0	0	0	0	0	0	0	0	0	0	0	0	0	0	0	0	0	0	0	0	0	0	0	0	0	0	0	0	0	0	0	0	0	0	0	0	0	0	0	0	0	0	0	0	0	0	0	0	0	0	0	0	0	0	0	0	0	0	0	0	0	0	0	0	0	0	0	0	0	0	0	0	0	0	0	0	0	0	0	0	0	0	0	0	0	0	0	0	0	0	0	0	0	0	0	0	0	0	0	0	0	0	0	0	0	0	0	0	0	0	0	0	0	0	0	0	0	0	0	0	0	0	0	0	0	0	0	0	0	0	0	0	0	0	0	0	0	0	0	0	0	0	0	0	0	0	0	0	0	0	0	0	0	0	0	0	0	0	0	0	0	0	0	0	0	0	0	0	0	0	0	0	0	0	0	0	0	0	0	0	0	0	0	0	0	0	0	0	0	0	0	0	0	0	0	0	0	0	0	0	0	0	0	0	0	0	0	0	0	0	0	0	0	0	0	0	0	0	0	0	0	0	0	0	0	0	0	0	0	0	0	0	0	0	0	0	0	0	0	0	0	0	0	0	0	0	0	0	0	0	0	0	0	0	0	0	0	0	0	0	0	0	0	0	0	0	0	0	0	0	0	0	0	0	0	0	0	0	0	0	0	0	0	0	0	0	0	0	0	0	0	0	0	0	0	0	0	0	0	0	0	0	0	0	0	0	0	0	0	0	0	0	0	0	0	0	0	0	0	0	0	0	0	0	0	0	0	0	0	0	0	0	0	0	0	0	0	0	0	0	0	0	0	0	0	0	0	0	0	0	0	0	0	0	0	0	0	0	0	0	0	0	0	0	0	0	0	0	0	0	0	0	0
ENSG00000283058	ENSG00000283058	0	0	0	0	0	0	0	0	0	0	0	0	0	0	0	0	0	0	0	0	0	0	2	0	0	0	0	0	0	0	0	0	0	0	2	0	0	0	0	0	0	0	0	0	0	0	0	0	0	0	0	2	0	0	0	0	0	0	0	0	0	0	0	0	0	0	0	0	0	0	0	0	0	0	0	0	0	0	0	0	0	0	0	0	0	0	0	0	0	0	0	0	0	0	0	0	0	0	0	0	0	0	0	0	0	0	0	0	0	0	0	0	0	0	0	0	0	0	0	0	0	0	0	0	0	0	0	0	11	2	4	7	2	3	7	5	0	0	0	0	0	0	0	0	0	0	0	0	0	0	0	0	0	0	0	0	0	0	0	0	0	0	0	0	0	0	0	0	0	0	0	0	0	1	0	0	0	0	0	0	0	0	0	0	0	0	0	0	0	0	1	0	1	0	0	0	0	0	1	0	2	0	0	0	0	0	0	0	0	0	0	0	0	0	0	0	0	0	0	0	0	0	5	2	0	0	0	0	0	2	0	0	0	0	0	0	0	0	1	0	0	0	0	0	0	0	0	0	0	0	0	0	2	1	0	0	2	0	0	0	0	0	0	0	0	0	0	0	0	0	2	0	4	0	0	2	0	0	0	0	3	0	0	0	0	0	0	0	0	0	0	0	0	0	0	0	0	0	0	0	0	0	0	0	0	0	0	0	0	0	0	0	0	0	0	0	0	0	0	0	0	0	0	0	0	0	0	0	0	0	0	0	0	0	0	0	0	0	0	0	0	0	0	0	0	0	0	0	0	0	0	0	0	0	0	0	0	0	0	0	0	0	0	0	0	0	0	0	0	0	0	0	0	0	0	0	0	0	0	0	0	0	0	7	2	1	9	1	6	3	11	0	0	0	1	0	0	0	0	0	0	0	0	0	0	0	0	0	0	0	0	0	0	0	0	0	0	0	0	0	0	0	0	0	0	0	0	0	0	0	0	0	0	0	0	0	0	0	0	0	0	0	0	0	0	0	0	0	0	0	0	0	0	0	0	0	0	0	0	0	0	0	0	0	0	0	0	0	6	0	0	0	1	0	1	1	0	0	0	0	4	0	0	0	0	0	0	0	0	1	0	0	0	0	0	0	0	0	0	0	0	0	0	0	0	0	0	0	0	0	1	0	0	0	0	0	0	0	0	0	0	0	0	0	0	0	0	0	1	0	0	0	0	1	1	0	0	0	2	0	0	0	0	0	10	0	0	0	0	0	0	1	0	2	0	0	0	0	0	0	0	1	0	0	1	0	0	0	6	1	0	0	1	0	0	0	2	0	0	0	1	1	1	1	0	0	0	0	0	1	0	0	0	0	0	0	0	0	0	0	0	0	0	0	0	0	0	0	0	0	0	0	0	0	0	0	0	0	0	0	0	0	0	0	0	0	0	0	0	0	0	0	0	0	0	0	0	0	0	0	0	0	0	0	0	0
ENSG00000216191	MIR8485	0	0	0	0	0	0	0	0	0	0	0	0	0	0	0	0	0	0	0	0	0	0	0	0	0	0	0	0	0	0	0	0	0	0	0	0	0	0	0	0	0	0	0	0	0	0	0	0	0	0	0	0	0	0	0	0	0	0	0	0	0	0	0	0	0	0	0	0	0	0	0	0	0	0	0	0	0	0	0	0	0	0	0	0	0	0	0	0	0	0	0	0	0	0	0	0	0	0	0	0	0	0	0	0	0	0	0	0	0	0	0	0	0	0	0	0	0	0	0	0	0	0	0	0	0	0	0	0	0	0	0	0	0	0	0	0	0	0	0	0	0	0	0	0	0	0	0	0	0	0	0	0	0	0	0	0	0	0	0	0	0	0	0	0	0	0	0	0	0	0	0	0	0	0	0	0	0	0	0	0	0	0	0	0	0	0	0	0	0	0	0	0	0	0	0	0	0	0	0	0	0	0	0	0	0	0	0	0	0	0	0	0	0	0	0	0	0	0	0	0	0	0	0	0	0	0	0	0	0	0	0	0	0	0	0	0	0	0	0	0	0	0	0	0	0	0	0	0	0	0	0	0	0	0	0	0	0	0	0	0	0	0	0	0	0	0	0	0	0	0	0	0	0	0	0	0	0	0	0	0	0	0	0	0	0	0	0	0	0	0	0	0	0	0	0	0	0	0	0	0	0	0	0	0	0	0	0	0	0	0	0	0	0	0	0	0	0	0	0	0	0	0	0	0	0	0	0	0	0	0	0	0	0	0	0	0	0	0	0	0	0	0	0	0	0	0	0	0	0	0	0	0	0	0	0	0	0	0	0	0	0	0	0	0	0	0	0	0	0	0	0	0	0	0	0	0	0	0	0	0	0	0	0	0	0	0	0	0	0	0	0	0	0	0	0	0	0	0	0	0	0	0	0	0	0	0	0	0	0	0	0	0	0	0	0	0	0	0	0	0	0	0	0	0	0	0	0	0	0	0	0	0	0	0	0	0	0	0	0	0	0	0	0	0	0	0	0	0	0	0	0	0	0	0	0	0	0	0	0	0	0	0	0	0	0	0	0	0	0	0	0	0	0	0	0	0	0	0	0	0	0	0	0	0	0	0	0	0	0	0	0	0	0	0	0	0	0	0	0	0	0	0	0	0	0	0	0	0	0	0	0	0	0	0	0	0	0	0	0	0	0	0	0	0	0	0	0	0	0	0	0	0	0	0	0	0	0	0	0	0	0	0	0	0	0	0	0	0	0	0	0	0	0	0	0	0	0	0	0	0	0	0	0	0	0	0	0	0	0	0	0	0	0	0	0	0	0	0	0	0	0	0	0	0	0	0	0	0	0	0	0	0	0	0	0	0	0	0	0	0	0	0	0	0	0	0	0	0	0	0	0	0	0	0	0	0	0	0	0	0	0	0	0	0	0	0	0	0	0	0	0	0	0	0	0	0	0	0	0	0	0	0	0	0	0	0
ENSG00000238165	ENSG00000238165	0	0	0	0	0	0	0	0	0	0	0	0	0	0	0	0	0	0	0	0	0	0	0	0	0	0	0	0	0	0	0	0	0	0	0	0	0	0	0	0	0	0	0	0	0	0	0	0	0	0	0	0	0	0	0	0	0	0	0	0	0	0	0	0	0	0	0	0	0	0	0	0	0	0	0	0	0	0	0	0	0	0	0	0	0	0	0	0	0	0	0	0	0	0	0	0	0	0	0	0	0	0	0	0	0	0	0	0	0	0	0	0	0	0	0	0	0	0	0	0	0	0	0	0	0	0	0	0	0	0	0	0	0	0	0	0	0	0	0	0	0	0	0	0	0	0	0	0	0	0	0	0	0	0	0	0	0	0	0	0	0	0	0	0	0	0	0	0	0	0	0	0	0	0	0	0	0	0	0	0	0	0	0	0	0	0	0	0	0	0	0	0	0	0	0	0	0	0	0	0	0	0	0	0	0	0	0	0	0	0	0	0	0	0	0	0	0	0	0	0	0	0	0	0	0	0	0	0	0	0	0	0	0	0	0	0	0	0	0	0	0	0	0	0	0	0	0	0	0	0	0	0	0	0	0	0	0	0	0	0	0	0	0	0	0	0	0	0	0	0	0	0	0	0	0	0	0	0	0	0	0	0	0	0	0	0	0	0	0	0	0	0	0	0	0	0	0	0	0	0	0	0	0	0	0	0	0	0	0	0	0	0	0	0	0	0	0	0	0	0	0	0	0	0	0	0	0	0	0	0	0	0	0	0	0	0	0	0	0	0	0	0	0	0	0	0	0	0	0	0	0	0	0	0	0	0	0	0	0	0	0	0	0	0	0	0	0	0	0	0	0	0	0	0	0	0	0	0	0	0	0	0	0	0	0	0	0	0	0	0	0	0	0	0	0	0	0	0	0	0	0	0	0	0	0	0	0	0	0	0	0	0	0	0	0	0	0	0	0	0	0	0	0	0	0	0	0	0	0	0	0	0	0	0	0	0	0	0	0	0	0	0	0	0	0	0	0	0	0	0	0	0	0	0	0	0	0	0	0	0	0	0	0	0	0	0	0	0	0	0	0	0	0	0	0	0	0	0	0	0	0	0	0	0	0	0	0	0	0	0	0	0	0	0	0	0	0	0	0	0	0	0	0	0	0	0	0	0	0	0	0	0	0	0	0	0	0	0	0	0	0	0	0	0	0	0	0	0	0	0	0	0	0	0	0	0	0	0	0	0	0	0	0	0	0	0	0	0	0	0	0	0	0	0	0	0	0	0	0	0	0	0	0	0	0	0	0	0	0	0	0	0	0	0	0	0	0	0	0	0	0	0	0	0	0	0	0	0	0	0	0	0	0	0	0	0	0	0	0	0	0	0	0	0	0	0	0	0	0	0	0	0	0	0	0	0	0	0	0	0	0	0	0	0	0	0	0	0	0	0	0	0	0	0	0	0	0	0	0	0	0	0	0	0	0	0
ENSG00000286412	ENSG00000286412	0	0	0	0	0	0	0	1	0	2	0	1	0	0	0	0	0	0	0	0	0	0	0	0	0	0	0	0	0	0	1	0	0	1	0	0	0	0	0	0	0	0	0	1	0	0	0	0	0	0	0	0	0	0	0	0	0	0	0	2	0	0	1	0	0	0	0	0	0	0	0	1	0	0	0	0	0	0	0	0	0	0	0	3	11	18	0	0	0	0	0	0	0	0	0	0	0	0	0	0	0	0	0	0	0	0	0	0	0	1	1	2	0	0	0	1	1	2	0	0	2	2	2	2	1	0	2	0	7	3	6	6	4	0	2	2	3	2	1	0	2	1	4	4	0	0	0	0	0	0	0	0	0	0	0	0	0	0	0	0	0	0	0	0	0	0	0	0	0	0	0	0	0	0	0	0	0	0	0	0	0	0	0	0	0	0	0	0	0	0	0	0	6	3	5	1	6	4	1	1	3	0	1	0	0	0	0	0	0	0	0	0	0	3	1	1	0	1	0	0	0	0	2	0	2	1	0	1	7	0	1	0	5	0	3	1	0	1	2	0	0	0	1	0	0	0	2	1	0	0	0	3	0	2	1	0	1	1	1	6	1	0	5	1	0	0	2	2	1	5	2	7	1	5	2	5	5	0	0	1	3	3	0	2	2	0	0	0	0	0	0	0	0	0	0	0	0	0	0	0	0	0	0	0	0	0	0	0	0	0	0	0	0	0	0	0	0	0	0	0	0	0	0	0	0	1	0	0	1	0	0	0	0	0	0	0	0	0	0	0	0	0	2	0	0	1	0	0	0	0	0	0	0	0	0	0	0	0	0	0	0	0	0	0	0	0	0	0	0	0	0	0	0	0	0	0	0	0	0	0	0	0	0	0	1	3	5	2	1	1	1	2	1	6	5	2	1	4	1	0	0	0	0	0	0	0	0	0	0	0	0	0	0	0	0	0	0	0	0	0	0	0	0	0	0	0	0	0	0	0	0	0	0	0	0	0	0	0	0	0	0	0	0	0	0	0	0	0	0	0	0	0	0	0	0	0	0	0	0	0	0	0	0	0	0	0	0	3	2	1	0	1	2	4	3	4	1	4	2	8	7	0	0	0	0	0	0	1	0	0	0	0	0	0	0	0	0	0	0	1	0	0	0	0	2	0	0	0	0	0	2	0	0	0	0	0	0	0	0	0	0	0	0	0	0	0	0	0	5	0	1	1	3	0	4	1	0	1	2	4	0	3	1	3	6	1	2	1	0	3	1	0	1	0	3	0	5	4	0	0	0	0	2	3	1	0	0	1	1	0	1	0	4	0	0	1	0	0	6	4	2	1	1	1	0	2	0	1	1	4	1	0	1	0	5	4	2	4	0	0	0	2	0	0	0	0	0	0	0	0	0	0	0	0	0	0	0	0	0	0	0	0	0	0	0	0	0	0	0	0	0	0	0	0	0	0	0	0	0	0	0	0	0	0	0	0
ENSG00000287867	ENSG00000287867	0	0	0	0	0	0	0	0	0	0	0	0	0	0	0	0	0	0	0	0	0	0	0	0	0	0	0	0	0	0	0	0	0	0	0	0	0	0	0	0	0	0	0	0	0	0	0	0	0	0	0	0	0	0	0	0	0	0	0	0	0	0	0	0	0	0	0	0	0	0	0	0	0	0	0	0	0	0	0	0	0	0	0	0	0	0	0	0	0	0	0	0	0	0	0	0	0	0	0	0	0	0	0	0	0	0	0	0	0	0	0	0	0	0	0	0	0	0	0	0	0	0	0	0	0	0	0	0	0	0	0	0	0	0	0	0	0	0	0	0	0	0	0	0	0	0	0	0	0	0	0	0	0	0	0	0	0	0	0	0	0	0	0	0	0	0	0	0	0	0	0	0	0	0	0	0	0	0	0	0	0	0	0	0	0	0	0	0	0	0	0	0	0	0	0	0	0	0	0	0	0	0	0	0	0	0	0	0	0	0	0	0	0	0	0	0	0	0	0	0	0	0	0	0	0	0	0	0	0	0	0	0	0	0	0	0	0	0	0	0	0	0	0	0	0	0	0	0	0	0	0	0	0	0	0	0	0	0	0	0	0	0	0	0	0	0	0	0	0	0	0	0	0	0	0	0	0	0	0	0	0	0	0	0	0	0	0	0	0	0	0	0	0	0	0	0	0	0	0	0	0	0	0	0	0	0	0	0	0	0	0	0	0	0	0	0	0	0	0	0	0	0	0	0	0	0	0	0	0	0	0	0	0	0	0	0	0	0	0	0	0	0	0	0	0	0	0	0	0	0	0	0	0	0	0	0	0	0	0	0	0	0	0	0	0	0	0	0	0	0	0	0	0	0	0	0	0	0	0	0	0	0	0	0	0	0	0	0	0	0	0	0	0	0	0	0	0	0	0	0	0	0	0	0	0	0	0	0	0	0	0	0	0	0	0	0	0	0	0	0	0	0	0	0	0	0	0	0	0	0	0	0	0	0	0	0	0	0	0	0	0	0	0	0	0	0	0	0	0	0	0	0	0	0	0	0	0	0	0	0	0	0	0	0	0	0	0	0	0	0	0	0	0	0	0	0	0	0	0	0	0	0	0	0	0	0	0	0	0	0	0	0	0	0	0	0	0	0	0	0	0	0	0	0	0	0	0	0	0	0	0	0	0	0	0	0	0	0	0	0	0	0	0	0	0	0	0	0	0	0	0	0	0	0	0	0	0	0	0	0	0	0	0	0	0	0	0	0	0	0	0	0	0	0	0	0	0	0	0	0	0	0	0	0	0	0	0	0	0	0	0	0	0	0	0	0	0	0	0	0	0	0	0	0	0	0	0	0	0	0	0	0	0	0	0	0	0	0	0	0	0	0	0	0	0	0	0	0	0	0	0	0	0	0	0	0	0	0	0	0	0	0	0	0	0	0	0	0	0	0	0	0	0	0	0	0	0	0	0	0	0	0	0	0	0	0
ENSG00000223318	RNA5SP111	0	0	0	0	0	0	0	0	0	0	0	0	0	0	0	0	0	0	0	0	0	0	0	0	0	0	0	0	0	0	0	0	0	0	0	0	0	0	0	0	0	0	0	0	0	0	0	0	0	0	0	0	0	0	0	0	0	0	0	0	0	0	0	0	0	0	0	0	0	0	0	0	0	0	0	0	0	0	0	0	0	0	0	0	0	0	0	0	0	0	0	0	0	0	0	0	0	0	0	0	0	0	0	0	0	0	0	0	0	0	0	0	0	0	0	0	0	0	0	0	0	0	0	0	0	0	0	0	0	0	0	0	0	0	0	0	0	0	0	0	0	0	0	0	0	0	0	0	0	0	0	0	0	0	0	0	0	0	0	0	0	0	0	0	0	0	0	0	0	0	0	0	0	0	0	0	0	0	0	0	0	0	0	0	0	0	0	0	0	0	0	0	0	0	0	0	0	0	0	0	0	0	0	0	0	0	0	0	0	0	0	0	0	0	0	0	0	0	0	0	0	0	0	0	0	0	0	0	0	0	0	0	0	0	0	0	0	0	0	0	0	0	0	0	0	0	0	0	0	0	0	0	0	0	0	0	0	0	0	0	0	0	0	0	0	0	0	0	0	0	0	0	0	0	0	0	0	0	0	0	0	0	0	0	0	0	0	0	0	0	0	0	0	0	0	0	0	0	0	0	0	0	0	0	0	0	0	0	0	0	0	0	0	0	0	0	0	0	0	0	0	0	0	0	0	0	0	0	0	0	0	0	0	0	0	0	0	0	0	0	0	0	0	0	0	0	0	0	0	0	0	0	0	0	0	0	0	0	0	0	0	0	0	0	0	0	0	0	0	0	0	0	0	0	0	0	0	0	0	0	0	0	0	0	0	0	0	0	0	0	0	0	0	0	0	0	0	0	0	0	0	0	0	0	0	0	0	0	0	0	0	0	0	0	0	0	0	0	0	0	0	0	0	0	0	0	0	0	0	0	0	0	0	0	0	0	0	0	0	0	0	0	0	0	0	0	0	0	0	0	0	0	0	0	0	0	0	0	0	0	0	0	0	0	0	0	0	0	0	0	0	0	0	0	0	0	0	0	0	0	0	0	0	0	0	0	0	0	0	0	0	0	0	0	0	0	0	0	0	0	0	0	0	0	0	0	0	0	0	0	0	0	0	0	0	0	0	0	0	0	0	0	0	0	0	0	0	0	0	0	0	0	0	0	0	0	0	0	0	0	0	0	0	0	0	0	0	0	0	0	0	0	0	0	0	0	0	0	0	0	0	0	0	0	0	0	0	0	0	0	0	0	0	0	0	0	0	0	0	0	0	0	0	0	0	0	0	0	0	0	0	0	0	0	0	0	0	0	0	0	0	0	0	0	0	0	0	0	0	0	0	0	0	0	0	0	0	0	0	0	0	0	0	0	0	0	0	0	0	0	0	0	0	0	0	0	0	0	0	0	0	0	0	0	0	0
ENSG00000233204	MAPRE1P3	0	0	0	0	0	0	0	0	0	0	0	0	0	0	0	0	0	0	0	0	0	0	0	0	0	0	0	0	0	0	0	0	0	0	0	0	0	0	0	0	0	0	0	0	0	0	0	0	0	0	0	0	0	0	0	0	0	0	0	0	0	0	0	0	0	0	0	0	0	0	0	0	0	0	0	0	0	0	0	0	0	0	0	0	0	0	0	0	0	0	0	0	0	0	0	0	0	0	0	0	0	0	0	0	0	0	0	0	0	0	0	0	0	0	0	0	0	0	0	0	0	0	0	0	0	0	0	0	0	0	0	0	0	0	0	0	0	0	0	0	0	0	0	0	0	0	0	0	0	0	0	0	0	0	0	0	0	0	0	0	0	0	0	0	0	0	0	0	0	0	0	0	0	0	0	0	0	0	0	0	0	0	0	0	0	0	0	0	0	0	0	0	0	0	0	0	0	0	0	0	0	0	0	0	0	0	0	0	0	0	0	0	0	0	0	0	0	0	0	0	0	0	0	0	0	0	0	0	0	0	0	0	0	0	0	0	0	0	0	0	0	0	0	0	0	0	0	0	0	0	0	0	0	0	0	0	0	0	0	0	0	0	0	0	0	0	0	0	0	0	0	0	0	0	0	0	0	0	0	0	0	0	0	0	0	0	0	0	0	0	0	0	0	0	0	0	0	0	0	0	0	0	0	0	0	0	0	0	0	0	0	0	0	0	0	0	0	0	0	0	0	0	0	0	0	0	0	0	0	0	0	0	0	0	0	0	0	0	0	0	0	0	0	0	0	0	0	0	0	0	0	0	0	0	0	0	0	0	0	0	0	0	0	0	0	0	0	0	0	0	0	0	0	0	0	0	0	0	0	0	0	0	0	0	0	0	0	0	0	0	0	0	0	0	0	0	0	0	0	0	0	0	0	0	0	0	0	0	0	0	0	0	0	0	0	0	0	0	0	0	0	0	0	0	0	0	0	0	0	0	0	0	0	0	0	0	0	0	0	0	0	0	0	0	0	0	0	0	0	0	0	0	0	0	0	0	0	0	0	0	0	0	0	0	0	0	0	0	0	0	0	0	0	0	0	0	0	0	0	0	0	0	0	0	0	0	0	0	0	0	0	0	0	0	0	0	0	0	0	0	0	0	0	0	0	0	0	0	0	0	0	0	0	0	0	0	0	0	0	0	0	0	0	0	0	0	0	0	0	0	0	0	0	0	0	0	0	0	0	0	0	0	0	0	0	0	0	0	0	0	0	0	0	0	0	0	0	0	0	0	0	0	0	0	0	0	0	0	0	0	0	0	0	0	0	0	0	0	0	0	0	0	0	0	0	0	0	0	0	0	0	0	0	0	0	0	0	0	0	0	0	0	0	0	0	0	0	0	0	0	0	0	0	0	0	0	0	0	0	0	0	0	0	0	0	0	0	0	0	0	0	0	0	0	0	0	0	0	0	0	0	0	0	0	0	0
ENSG00000288089	ENSG00000288089	0	0	0	0	0	0	0	0	0	0	0	0	0	0	0	0	1	1	0	0	1	0	2	2	0	1	0	0	0	0	0	1	0	1	0	0	0	0	0	0	0	0	0	0	0	0	0	1	0	5	0	4	2	0	2	0	0	0	0	0	1	0	4	0	0	0	0	0	0	0	0	0	0	0	0	12	0	0	0	0	0	0	0	0	0	0	0	0	0	0	1	21	44	30	17	0	0	0	0	0	0	0	0	0	0	0	0	0	0	1	0	0	0	2	3	1	0	1	1	0	1	0	3	1	0	0	0	0	11	2	2	9	4	0	3	0	4	3	3	4	5	6	5	8	1	5	0	2	0	0	0	0	0	0	0	0	0	0	0	0	0	0	0	0	0	0	0	0	0	0	0	0	0	0	0	0	0	0	0	0	0	0	0	0	0	0	0	0	0	0	0	0	1	0	0	1	0	0	0	0	0	0	1	0	0	0	0	0	0	0	0	0	0	0	0	2	0	0	4	0	0	0	1	0	1	0	1	1	2	0	1	0	0	1	1	0	0	0	1	0	2	1	2	0	0	0	0	0	0	1	0	1	0	1	0	0	1	0	0	1	3	3	0	4	3	0	1	0	1	12	0	1	0	0	0	0	0	1	0	0	0	0	0	1	0	0	1	2	3	1	0	1	1	3	10	0	3	2	0	1	1	1	1	0	0	2	3	0	1	5	1	3	2	1	0	1	0	0	0	0	0	0	0	0	0	0	2	0	0	0	0	0	0	0	1	0	0	0	0	0	0	0	0	2	0	0	0	0	0	0	1	0	0	0	0	0	0	2	0	0	0	0	0	0	0	1	0	8	66	61	18	0	0	0	0	0	0	0	0	0	0	0	0	6	2	2	6	0	2	3	5	3	3	3	3	3	2	0	4	0	0	7	1	0	0	0	0	0	0	0	0	0	0	0	0	0	0	0	0	0	0	2	0	0	0	0	0	0	0	0	0	0	0	0	0	0	0	0	0	0	0	0	0	0	0	2	0	0	0	0	0	0	0	0	0	0	0	0	0	0	0	0	0	0	0	0	0	0	0	0	0	0	0	0	0	0	0	0	0	0	0	0	0	0	1	0	0	0	0	0	0	0	0	0	0	0	0	0	0	0	0	0	0	0	2	0	0	0	0	0	0	0	0	0	0	0	0	0	0	0	0	0	0	0	0	0	3	3	0	1	0	2	3	1	3	1	0	1	1	1	3	4	0	3	5	3	2	1	4	3	4	0	2	2	6	0	0	0	0	0	4	1	0	8	1	8	3	8	2	2	5	1	1	7	2	1	1	0	1	3	0	5	0	5	0	0	6	3	0	5	2	2	1	4	0	2	0	1	1	1	3	1	5	0	2	2	1	4	4	3	7	2	1	4	4	0	3	13	1	3	3	3	0	4	4	8	4	0	0	1	4	1	1	9	0	4	6	0	0	7	0	2	0	6	5	3
ENSG00000238782	RNU7-9P	0	0	0	0	0	0	0	0	0	0	0	0	0	0	0	0	0	0	0	0	0	0	0	0	0	0	0	0	0	0	0	0	0	0	0	0	0	0	0	0	0	0	0	0	0	0	0	0	0	0	0	0	0	0	0	0	0	0	0	0	0	0	0	0	0	0	0	0	0	0	0	0	0	0	0	0	0	0	0	0	0	0	0	0	0	0	0	0	0	0	0	0	0	0	0	0	0	0	0	0	0	0	0	0	0	0	0	0	0	0	0	0	0	0	0	0	0	0	0	0	0	0	0	0	0	0	0	0	0	0	0	0	0	0	0	0	0	0	0	0	0	0	0	0	0	0	0	0	0	0	0	0	0	0	0	0	0	0	0	0	0	0	0	0	0	0	0	0	0	0	0	0	0	0	0	0	0	0	0	0	0	0	0	0	0	0	0	0	0	0	0	0	0	0	0	0	0	0	0	0	0	0	0	0	0	0	0	0	0	0	0	0	0	0	0	0	0	0	0	0	0	0	0	0	0	0	0	0	0	0	0	0	0	0	0	0	0	0	0	0	0	0	0	0	0	0	0	0	0	0	0	0	0	0	0	0	0	0	0	0	0	0	0	0	0	0	0	0	0	0	0	0	0	0	0	0	0	0	0	0	0	0	0	0	0	0	0	0	0	0	0	0	0	0	0	0	0	0	0	0	0	0	0	0	0	0	0	0	0	0	0	0	0	0	0	0	0	0	0	0	0	0	0	0	0	0	0	0	0	0	0	0	0	0	0	0	0	0	0	0	0	0	0	0	0	0	0	0	0	0	0	0	0	0	0	0	0	0	0	0	0	0	0	0	0	0	0	0	0	0	0	0	0	0	0	0	0	0	0	0	0	0	0	0	0	0	0	0	0	0	0	0	0	0	0	0	0	0	0	0	0	0	0	0	0	0	0	0	0	0	0	0	0	0	0	0	0	0	0	0	0	0	0	0	0	0	0	0	0	0	0	0	0	0	0	0	0	0	0	0	0	0	0	0	0	0	0	0	0	0	0	0	0	0	0	0	0	0	0	0	0	0	0	0	0	0	0	0	0	0	0	0	0	0	0	0	0	0	0	0	0	0	0	0	0	0	0	0	0	0	0	0	0	0	0	0	0	0	0	0	0	0	0	0	0	0	0	0	0	0	0	0	0	0	0	0	0	0	0	0	0	0	0	0	0	0	0	0	0	0	0	0	0	0	0	0	0	0	0	0	0	0	0	0	0	0	0	0	0	0	0	0	0	0	0	0	0	0	0	0	0	0	0	0	0	0	0	0	0	0	0	0	0	0	0	0	0	0	0	0	0	0	0	0	0	0	0	0	0	0	0	0	0	0	0	0	0	0	0	0	0	0	0	0	0	0	0	0	0	0	0	0	0	0	0	0	0	0	0	0	0	0	0	0	0	0	0	0	0	0	0	0	0	0	0	0	0	0	0	0	0	0	0	0	0	0
ENSG00000235993	ENSG00000235993	0	0	0	0	0	0	0	0	0	0	0	0	0	0	0	0	0	0	0	0	0	0	0	0	0	0	0	0	0	0	0	0	0	0	0	0	0	0	0	0	0	0	0	0	0	0	0	0	0	0	0	0	0	0	0	0	0	0	0	0	0	0	0	0	0	0	0	0	0	0	0	0	0	0	0	0	0	0	0	0	0	0	0	0	0	0	0	0	0	0	0	0	0	0	0	0	0	0	0	0	0	0	0	0	0	0	0	0	0	0	0	0	0	0	0	0	0	0	0	0	0	0	0	0	0	0	0	0	0	0	0	0	0	0	0	0	0	0	0	0	0	0	0	0	0	0	0	0	0	0	0	0	0	0	0	0	0	0	0	0	0	0	0	0	0	0	0	0	0	0	0	0	0	0	0	0	0	0	0	0	0	0	0	0	0	0	0	0	0	0	0	0	0	0	0	0	0	0	0	0	0	0	0	0	0	0	0	0	0	0	0	0	0	0	0	0	0	0	0	0	0	0	0	0	0	0	0	0	0	0	0	0	0	0	0	0	0	0	0	0	0	0	0	0	0	0	0	0	0	0	0	0	0	0	0	0	0	0	0	0	0	0	0	0	0	0	0	0	0	0	0	0	0	0	0	0	0	0	0	0	0	0	0	0	0	0	0	0	0	0	0	0	0	0	0	0	0	0	0	0	0	0	0	0	0	0	0	0	0	0	0	0	0	0	0	0	0	0	0	0	0	0	0	0	0	0	0	0	0	0	0	0	0	0	0	0	0	0	0	0	0	0	0	0	0	0	0	0	0	0	0	0	0	0	0	0	0	0	0	0	0	0	0	0	0	0	0	0	0	0	0	0	0	0	0	0	0	0	0	0	0	0	0	0	0	0	0	0	0	0	0	0	0	0	0	0	0	0	0	0	0	0	0	0	0	0	0	0	0	0	0	0	0	0	0	0	0	0	0	0	0	0	0	0	0	0	0	0	0	0	0	0	0	0	0	0	0	0	0	0	0	0	0	0	0	0	0	0	0	0	0	0	0	0	0	0	0	0	0	0	0	0	0	0	0	0	0	0	0	0	0	0	0	0	0	0	0	0	0	0	0	0	0	0	0	0	0	0	0	0	0	0	0	0	0	0	0	0	0	0	0	0	0	0	0	0	0	0	0	0	0	0	0	0	0	0	0	0	0	0	0	0	0	0	0	0	0	0	0	0	0	0	0	0	0	0	0	0	0	0	0	0	0	0	0	0	0	0	0	0	0	0	0	0	0	0	0	0	0	0	0	0	0	0	0	0	0	0	1	0	0	0	3	0	0	0	0	0	0	0	0	0	0	0	0	0	0	0	0	0	0	0	0	0	0	0	0	0	0	0	0	0	0	0	0	0	0	0	0	0	0	0	0	0	0	0	0	0	0	0	0	0	0	0	0	0	0	0	0	0	0	0	0	0	0	0	0	0	0	0	0	0	0	0	0	0
ENSG00000222344	RNU6-613P	0	0	0	0	0	0	0	0	0	0	0	0	0	0	0	0	0	0	0	0	0	0	0	0	0	0	0	0	0	0	0	0	0	0	0	0	0	0	0	0	0	0	0	0	0	0	0	0	0	0	0	0	0	0	0	0	0	0	0	0	0	0	0	0	0	0	0	0	0	0	0	0	0	0	0	0	0	0	0	0	0	0	0	0	0	0	0	0	0	0	0	0	0	0	0	0	0	0	0	0	0	0	0	0	0	0	0	0	0	0	0	0	0	0	0	0	0	0	0	0	0	0	0	0	0	0	0	0	0	0	0	0	0	0	0	0	0	0	0	0	0	0	0	0	0	0	0	0	0	0	0	0	0	0	0	0	0	0	0	0	0	0	0	0	0	0	0	0	0	0	0	0	0	0	0	0	0	0	0	0	0	0	0	0	0	0	0	0	0	0	0	0	0	0	0	0	0	0	0	0	0	0	0	0	0	1	2	0	2	0	0	0	0	0	0	0	0	0	0	0	0	0	0	0	0	0	0	0	0	0	0	0	0	0	0	0	0	0	0	0	0	0	0	0	0	0	0	0	0	0	0	0	0	0	0	0	0	0	0	0	0	0	0	0	0	0	0	0	0	0	0	0	1	0	0	0	0	0	0	0	0	0	0	0	0	0	0	0	0	0	0	0	0	0	0	0	0	0	0	0	0	0	0	0	0	0	0	0	0	0	0	0	0	0	0	0	0	0	0	0	0	0	0	0	0	0	0	0	0	0	0	0	0	0	0	0	0	0	0	0	0	0	0	0	0	0	0	0	0	0	0	0	0	0	0	0	0	0	0	0	0	0	0	0	0	0	0	0	0	0	0	0	0	0	0	0	0	0	0	0	0	0	0	0	0	0	0	0	0	0	0	0	0	0	0	0	0	0	0	0	0	0	0	0	0	0	0	0	0	0	0	0	0	0	0	0	0	0	0	0	0	0	0	0	0	0	0	0	0	0	0	0	0	0	0	0	0	0	0	0	0	0	0	0	0	0	0	0	0	0	0	0	0	0	0	0	0	0	0	0	0	0	0	0	0	0	0	0	0	0	0	0	0	0	0	0	0	0	0	0	0	0	0	0	0	0	0	0	0	0	0	0	0	0	0	0	0	0	0	0	0	0	0	0	0	0	0	0	0	0	0	0	0	0	1	1	0	0	0	0	0	0	0	0	0	0	0	0	0	0	0	0	0	0	0	0	0	0	1	0	0	0	0	0	0	0	0	0	0	0	0	0	0	0	0	0	0	0	0	0	0	0	0	0	0	0	0	0	0	0	0	0	0	0	0	0	0	0	0	0	0	0	0	0	0	0	0	0	0	0	0	0	0	0	0	0	0	0	0	0	0	0	0	0	0	0	0	0	0	0	0	0	0	0	0	0	0	0	0	0	0	0	0	0	0	0	0	0	0	0	0	0	0	0	0	0	0	0	0	0	0	0	0	0	0	0
ENSG00000153832	FBXO36	51	102	30	35	27	21	65	60	2	204	8	158	67	33	66	54	39	142	231	201	196	54	376	334	55	251	185	130	120	58	250	155	21	276	27	121	75	169	166	66	129	74	124	87	142	194	287	109	420	439	94	865	228	124	517	389	290	267	133	459	336	49	573	444	294	568	723	267	505	170	513	317	498	779	935	457	296	480	121	273	185	116	268	195	971	767	304	157	370	243	730	433	570	782	558	23	18	24	25	42	20	4	0	18	0	0	0	1	233	242	382	390	446	437	383	427	241	287	310	310	575	519	380	368	268	287	315	324	276	98	160	250	271	108	180	240	290	215	217	303	353	288	197	284	163	85	86	129	170	93	2	12	6	6	8	4	12	3	8	11	5	3	28	21	14	20	25	24	8	27	24	7	18	14	28	21	17	14	11	20	28	25	14	24	22	8	27	24	7	18	14	99	108	137	75	81	144	52	92	162	110	149	160	113	51	36	58	60	74	46	97	89	70	381	317	760	312	191	367	219	487	377	287	315	256	305	171	636	386	399	231	238	247	289	293	322	187	336	278	210	229	360	340	232	346	184	147	66	62	249	540	648	370	1076	427	276	214	430	266	1062	604	626	640	711	446	659	636	575	392	1201	575	655	331	693	536	642	554	112	60	320	396	222	193	215	166	128	90	166	195	211	127	280	247	171	250	87	194	249	149	262	144	142	144	200	49	263	309	137	377	183	314	367	212	298	12	49	56	101	35	46	88	68	121	23	79	241	350	205	480	155	272	49	15	16	58	95	176	29	121	241	201	150	538	687	445	999	355	603	98	98	193	340	586	89	370	909	750	274	315	491	168	233	310	560	111	304	1151	507	488	622	711	19	17	48	14	90	19	0	131	0	1	6	4	212	194	253	282	116	245	293	139	387	256	285	433	293	253	172	238	231	104	116	142	62	169	7	4	11	13	9	6	9	1	0	4	8	12	6	2	21	25	20	7	20	21	25	16	17	14	15	4	16	21	29	6	10	15	11	10	25	29	9	12	21	25	20	7	20	21	25	16	17	14	15	4	16	21	29	6	10	15	11	10	25	29	9	12	114	136	110	117	96	201	110	129	158	79	34	82	83	192	108	86	91	95	111	129	77	106	125	84	66	106	110	118	172	103	86	53	104	104	100	109	99	192	134	157	76	96	88	116	95	89	109	52	49	59	99	15	12	26	8	11	38	280	446	190	103	1058	530	438	256	340	264	440	443	454	221	179	176	176	256	351	369	691	552	748	297	588	480	601	538	236	69	563	312	379	113	458	350	383	282	480	482	454	298	223	85	384	637	600	385	955	650	458	529	353	1016	831	637	671	521	563	753	410	101	364	532	428	235	456	351	530	842	301	346	785	435	535	321	472	463	321	210	228	438	157	226	221	177	358	469	256	208	400	177	240	174	414	215	208	162	297	245	170	236	126	190	278	114	128	209	291	428	374	254	285	985	357	321	286	220	292	292	310	279
ENSG00000252333	RNU6-964P	0	0	0	0	0	0	0	0	0	0	0	0	0	0	0	0	0	0	0	0	0	1	0	0	0	0	0	0	0	0	0	0	0	0	0	0	0	0	0	0	0	0	0	0	0	0	0	0	0	0	3	0	0	0	0	0	0	0	0	0	0	0	0	0	0	0	0	0	0	0	0	0	0	0	0	0	0	0	0	0	0	0	0	0	0	0	0	0	0	0	0	0	0	0	0	0	0	0	0	0	0	0	0	0	0	0	0	0	0	0	0	0	0	0	0	0	0	0	0	0	0	0	0	0	0	0	0	0	0	0	0	0	0	0	0	0	0	0	0	0	0	0	0	0	0	0	0	0	0	0	0	0	0	0	0	0	0	0	0	0	0	0	0	0	0	0	0	0	0	0	0	0	0	0	0	0	0	0	0	0	0	0	0	0	0	0	0	0	0	0	0	0	0	0	0	0	0	0	0	0	0	0	0	0	0	1	0	0	0	0	0	0	0	0	0	0	0	0	0	0	0	0	0	0	0	0	0	0	0	0	0	0	0	0	0	0	0	0	0	0	0	0	0	0	0	0	0	0	0	0	0	0	0	0	0	0	0	0	0	0	0	2	0	0	0	0	0	0	0	0	0	0	0	0	0	0	0	0	0	0	0	0	0	0	0	0	0	0	0	0	0	0	0	0	0	0	0	0	0	0	0	0	0	0	0	0	0	0	0	0	0	0	0	0	0	0	0	0	0	0	0	0	0	0	0	0	0	0	0	0	0	0	0	0	0	0	0	0	0	0	0	0	0	0	0	0	0	0	0	0	0	0	0	0	0	0	0	0	0	0	0	0	0	0	0	0	0	0	0	0	0	0	0	0	0	0	0	0	0	0	0	0	0	0	0	0	0	0	0	0	0	0	0	0	0	0	0	0	0	0	0	0	0	0	0	0	0	0	0	0	0	0	0	0	0	0	0	0	0	0	0	0	0	0	0	0	0	0	0	0	0	0	0	0	0	0	0	0	0	0	0	0	0	0	0	0	0	0	0	0	0	0	0	0	0	0	0	0	0	0	0	0	0	0	0	0	0	0	0	0	0	0	0	0	0	0	0	0	0	0	0	0	0	0	0	0	0	0	0	0	0	0	0	0	0	0	0	0	0	0	0	0	0	0	0	0	0	0	0	0	0	0	0	0	0	0	0	0	0	0	0	0	0	0	0	0	0	0	0	0	0	0	0	0	0	0	0	0	0	0	0	0	0	0	0	1	0	0	0	0	0	0	0	0	0	0	0	0	0	0	0	0	0	0	0	0	0	0	0	0	0	0	0	0	0	0	0	1	0	0	0	0	0	0	0	0	0	0	0	0	0	0	0	0	0	0	0	0	0	0	0	0	0	0	0	0	0	0	0	0	0	0	0	0	0	0	0	0	0	0	0	0	0	0	0	0	0	0	0	0	0	0	0	0	0	0	0	0	0	0	0	0	0	0	0	0
ENSG00000231534	FBXO36-IT1	0	0	0	0	0	0	0	0	0	0	0	0	0	0	0	0	0	0	0	0	0	0	0	0	0	0	0	0	0	0	0	0	0	0	0	0	0	0	0	0	0	0	0	0	0	0	0	0	0	0	0	0	0	0	0	0	0	0	0	0	0	0	0	0	0	0	0	0	0	0	0	0	0	0	0	0	0	0	0	0	0	0	0	0	0	0	0	0	0	0	0	0	0	0	0	0	0	0	0	0	0	0	0	0	0	0	0	0	0	0	0	0	0	0	0	0	0	0	0	0	0	0	0	0	0	0	0	0	0	0	0	0	0	0	0	0	0	0	0	0	0	0	0	0	0	0	0	0	0	0	0	0	0	0	0	0	0	0	0	0	0	0	0	0	0	0	0	0	0	0	0	0	0	0	0	0	0	0	0	0	0	0	0	0	0	0	0	0	0	0	0	0	0	0	0	0	0	0	0	0	0	0	0	0	0	0	0	0	0	0	0	0	0	0	0	0	0	0	0	0	0	0	0	0	0	0	0	0	0	0	0	0	0	0	0	0	0	0	0	0	0	0	0	0	0	0	0	0	0	0	0	0	0	0	0	0	0	0	0	0	0	0	0	0	0	0	0	0	0	0	0	0	0	0	0	0	0	0	0	0	0	0	0	0	0	0	0	0	0	0	0	0	0	0	0	0	0	0	0	0	0	0	0	0	0	0	0	0	0	0	0	0	0	0	0	0	0	0	0	0	0	0	0	0	0	0	0	0	0	0	0	0	0	0	0	0	0	0	0	0	0	0	0	0	0	0	0	0	0	0	0	0	0	0	0	0	0	0	0	0	0	0	0	0	0	0	0	0	0	0	0	0	0	0	0	0	0	0	0	0	0	0	0	0	0	0	0	0	0	0	0	0	0	0	0	0	0	0	0	0	0	0	0	0	0	0	0	0	0	0	0	0	0	0	0	0	0	0	0	0	0	0	0	0	0	0	0	0	0	0	0	0	0	0	0	0	0	0	0	0	0	0	0	0	0	0	0	0	0	0	0	0	0	0	0	0	0	0	0	0	0	0	0	0	0	0	0	0	0	0	0	0	0	0	0	0	0	0	0	0	0	0	0	0	0	0	0	0	0	0	0	0	0	0	0	0	0	0	0	0	0	0	0	0	0	0	0	0	0	0	0	0	0	0	0	0	0	0	0	0	0	0	0	0	0	0	0	0	0	0	0	0	0	0	0	0	0	0	0	0	0	0	0	0	0	0	0	0	0	0	0	0	0	0	0	0	0	0	0	0	0	0	0	0	0	0	0	0	0	0	0	0	0	0	0	0	0	0	0	0	0	0	0	0	0	0	0	0	0	0	0	0	0	0	0	0	0	0	0	0	0	0	0	0	0	0	0	0	0	0	0	0	0	0	0	0	0	0	0	0	0	0	0	0	0	0	0	0	0	0	0	0	0	0	0	0	0	0	0	0	0	0	0	0	0	0
ENSG00000206725	RNU6-1027P	0	0	0	0	0	0	0	0	0	0	0	0	0	0	0	0	0	0	0	0	0	0	0	0	0	0	0	0	0	0	0	0	0	0	0	0	0	0	0	0	0	0	0	0	0	0	0	0	0	0	0	0	0	0	0	0	0	0	0	0	0	0	0	0	0	0	0	0	0	0	0	0	0	0	0	0	0	0	0	0	0	0	0	0	0	0	0	0	0	0	0	0	0	0	0	0	0	0	0	0	0	0	0	0	0	0	0	0	0	0	0	0	0	0	0	0	0	0	0	0	0	0	0	0	0	0	0	0	0	0	0	0	0	0	0	0	0	0	0	0	0	0	0	0	0	0	0	0	0	0	0	0	0	0	0	0	0	0	0	0	0	0	0	0	0	0	0	0	0	0	0	0	0	0	0	0	0	0	0	0	0	0	0	0	0	0	0	0	0	0	0	0	0	0	0	0	0	0	0	0	0	0	0	0	0	0	0	0	0	0	0	0	0	0	0	0	0	0	0	0	0	0	0	0	0	0	0	0	0	0	0	0	0	0	0	0	0	0	0	0	0	0	0	0	0	0	0	0	0	0	0	0	0	0	0	0	0	0	0	0	0	0	0	0	0	0	0	0	0	0	0	0	0	0	0	0	0	0	0	0	0	0	0	0	0	0	0	0	0	0	0	0	0	0	0	0	0	0	0	0	0	0	0	0	0	0	0	0	0	0	0	0	0	0	0	0	0	0	0	0	0	0	0	0	0	0	0	0	0	0	0	0	0	0	0	0	0	0	0	0	0	0	0	0	0	0	0	0	0	0	0	0	0	0	0	0	0	0	0	0	0	0	0	0	0	0	0	0	0	0	0	0	0	0	0	0	0	0	0	0	0	0	0	0	0	0	0	0	0	0	0	0	0	0	0	0	0	0	0	0	0	0	0	0	0	0	0	0	0	0	0	0	0	0	0	0	0	0	0	0	0	0	0	0	0	0	0	0	0	0	0	0	0	0	0	0	0	0	0	0	0	0	0	0	0	0	0	0	0	0	0	0	0	0	0	0	0	0	0	0	0	0	0	0	0	0	0	0	0	0	0	0	0	0	0	0	0	0	0	0	0	0	0	0	0	0	0	0	0	0	0	0	0	0	0	0	0	0	0	0	0	0	0	0	0	0	0	0	0	0	0	0	0	0	0	0	0	0	0	0	0	0	0	0	0	0	0	0	0	0	0	0	0	0	0	0	0	0	0	0	0	0	0	0	0	0	0	0	0	0	0	0	0	0	0	0	0	0	0	0	0	0	0	0	0	0	0	0	0	0	0	0	0	0	0	0	0	0	0	0	0	0	0	0	0	0	0	0	0	0	0	0	0	0	0	0	0	0	0	0	0	0	0	0	0	0	0	0	0	0	0	0	0	0	0	0	0	0	0	0	0	0	0	0	0	0	0	0	0	0	0	0	0	0	0	0	0	0	0	0	0	0	0	0	0	0
ENSG00000163053	SLC16A14	22	28	8	7	9	14	74	8	4	115	4	39	5	26	36	25	58	34	216	204	226	61	499	561	54	126	311	151	142	77	293	277	37	344	30	136	57	245	163	29	190	139	252	53	123	203	366	149	463	520	136	1203	409	119	281	697	398	384	175	676	640	101	769	572	202	824	778	126	1014	649	1282	257	564	892	1890	663	165	155	50	89	60	67	358	56	624	269	24	106	213	154	202	337	267	509	215	2	3	0	1	2	4	1	5	1	0	0	2	3	170	198	428	418	284	277	411	456	511	527	584	550	764	738	426	415	331	361	525	523	565	170	318	587	456	139	377	597	819	473	317	796	762	653	374	627	249	303	283	446	681	384	3	22	4	9	4	7	16	1	7	3	4	5	29	6	16	9	9	15	7	15	11	17	12	8	29	6	12	16	17	9	18	9	14	15	17	7	15	11	17	12	8	131	341	134	104	109	219	449	197	165	212	155	168	19	9	12	6	28	24	6	15	14	32	188	186	388	235	48	144	137	272	125	77	167	212	268	182	266	182	187	171	111	153	307	344	137	63	145	193	116	97	187	228	143	239	89	68	22	32	234	402	310	330	307	295	129	146	251	203	230	234	242	326	1140	710	594	712	219	186	717	406	329	222	338	249	506	344	7	17	233	299	254	276	166	242	355	294	1213	737	524	198	1350	645	447	724	60	320	688	360	1201	357	301	527	685	36	918	1265	371	700	435	1033	2144	454	732	3	52	34	23	15	32	49	34	53	5	100	283	306	236	408	203	295	113	10	1	86	133	122	19	107	248	183	244	702	654	568	905	519	686	266	107	324	602	561	86	574	1174	834	328	262	145	95	303	287	381	44	248	1223	395	249	295	334	1	3	41	1	11	1	28	5	0	9	2	1	473	218	376	610	345	507	563	564	763	234	985	295	289	573	452	484	390	341	437	426	284	199	3	4	9	29	4	8	2	6	4	2	8	4	4	5	18	10	16	6	15	25	3	13	7	25	4	14	13	11	9	9	7	27	15	27	21	14	12	20	18	10	16	6	15	25	3	13	7	25	4	14	13	11	9	9	7	27	15	27	21	14	12	20	122	172	227	423	79	170	139	184	244	48	138	91	202	156	71	158	184	134	214	161	99	104	364	79	120	125	160	220	212	132	183	138	185	211	163	157	168	215	289	232	163	137	97	166	183	190	220	23	16	18	16	2	2	8	1	4	5	725	610	129	236	444	678	360	402	169	245	422	461	371	231	60	62	84	167	192	201	301	429	634	485	632	484	601	655	407	281	284	193	128	82	640	557	492	373	651	729	443	468	284	244	866	1135	483	512	665	689	670	778	463	1259	747	809	592	640	377	799	120	71	870	851	233	169	775	456	780	616	297	508	612	256	464	321	226	272	1035	406	912	1268	702	741	206	525	1054	1097	1045	483	2106	1023	706	1464	905	1471	601	988	504	930	741	572	327	999	1335	1275	986	737	2125	1947	840	1001	1149	1126	1885	892	1197	1725	1539	1661	1357	1509
ENSG00000199400	RNY4P19	0	0	0	0	0	0	0	0	0	0	0	0	0	0	0	0	0	0	0	0	0	0	0	0	0	0	0	0	0	0	0	0	0	0	0	0	0	0	0	0	0	0	0	0	0	0	0	0	0	0	0	0	0	0	0	0	0	0	0	0	0	0	0	0	0	0	0	0	0	0	0	0	0	0	0	0	0	0	0	0	0	0	0	0	0	0	0	0	0	0	0	0	0	0	0	0	0	0	0	0	0	0	0	0	0	0	0	0	0	0	0	0	0	0	0	0	0	0	0	0	0	0	0	0	0	0	0	0	0	0	0	0	0	0	0	0	0	0	0	0	0	0	0	0	0	0	0	0	0	0	0	0	0	0	0	0	0	0	0	0	0	0	0	0	0	0	0	0	0	0	0	0	0	0	0	0	0	0	0	0	0	0	0	0	0	0	0	0	0	0	0	0	0	0	0	0	0	0	0	0	0	0	0	0	0	0	0	0	0	0	0	0	0	0	0	0	0	0	0	0	0	0	0	0	0	0	0	0	0	0	0	0	0	0	0	0	0	0	0	0	0	0	0	0	0	0	0	0	0	0	0	0	0	0	0	0	0	0	0	0	0	0	0	0	0	0	0	0	0	0	0	0	0	0	0	0	0	0	0	0	0	0	0	0	0	0	0	0	0	0	0	0	0	0	0	0	0	0	0	0	0	0	0	0	0	0	0	0	0	0	0	0	0	0	0	0	0	0	0	0	0	0	0	0	0	0	0	0	0	0	0	0	0	0	0	0	0	0	0	0	0	0	0	0	0	0	0	0	0	0	0	0	0	0	0	0	0	0	0	0	0	0	0	0	0	0	0	0	0	0	0	0	0	0	0	0	0	0	0	0	0	0	0	0	0	0	0	0	0	0	0	0	0	0	0	0	0	0	0	0	0	0	0	0	0	0	0	0	0	0	0	0	0	0	0	0	0	0	0	0	0	0	0	0	0	0	0	0	0	0	0	0	0	0	0	0	0	0	0	0	0	0	0	0	0	0	0	0	0	0	0	0	0	0	0	0	0	0	0	0	0	0	0	0	0	0	0	0	0	0	0	0	0	0	0	0	0	0	0	0	0	0	0	0	0	0	0	0	0	0	0	0	0	0	0	0	0	0	0	0	0	0	0	0	0	0	0	0	0	0	0	0	0	0	0	0	0	0	0	0	0	0	0	0	0	0	0	0	0	0	0	0	0	0	0	0	0	0	0	0	0	0	0	0	0	0	0	0	0	0	0	0	0	0	0	0	0	0	0	0	0	0	0	0	0	0	0	0	0	0	0	0	0	0	0	0	0	0	0	0	0	0	0	0	0	0	0	0	0	0	0	0	0	0	0	0	0	0	0	0	0	0	0	0	0	0	0	0	0	0	0	0	0	0	0	0	0	0	0	0	0	0	0	0	0	0	0	0	0	0	0	0	0	0	0	0	0	0	0	0	0	0	0	0	0	0
ENSG00000236116	ENSG00000236116	0	0	0	0	0	0	0	0	0	0	0	0	0	0	0	0	0	0	0	0	0	0	0	0	0	0	0	0	0	0	0	0	0	0	0	0	0	0	0	0	0	0	0	0	0	0	0	0	0	0	0	0	0	0	0	0	0	0	0	0	0	0	0	0	0	0	0	0	0	0	0	0	0	0	0	0	0	0	0	0	0	0	0	0	0	0	0	0	0	0	0	0	0	0	0	0	0	0	0	0	0	0	0	0	0	0	0	0	0	0	0	0	0	0	0	0	0	0	0	0	0	0	0	0	0	0	0	0	0	0	0	0	0	0	0	0	0	0	0	0	0	0	0	0	0	0	0	0	0	0	0	0	0	0	0	0	0	0	0	0	0	0	0	0	0	0	0	0	0	0	0	0	0	0	0	0	0	0	0	0	0	0	0	0	0	0	0	0	0	0	0	0	0	0	0	0	0	0	0	0	0	0	0	0	0	0	0	0	0	0	0	0	0	0	0	0	0	0	0	0	0	0	0	0	0	0	0	0	0	0	0	0	0	0	0	0	0	0	0	0	0	0	0	0	0	0	0	0	0	0	0	0	0	0	0	0	0	0	0	0	0	0	0	0	0	0	0	0	0	0	0	0	0	0	0	0	0	0	0	0	0	0	0	0	0	0	0	0	0	0	0	0	0	0	0	0	0	0	0	0	0	0	0	0	0	0	0	0	0	0	0	0	0	0	0	0	0	0	0	0	0	0	0	0	0	0	0	0	0	0	0	0	0	0	0	0	0	0	0	0	0	0	0	0	0	0	0	0	0	0	0	0	0	0	0	0	0	0	0	0	0	0	0	0	0	0	0	0	0	0	0	0	0	0	0	0	0	0	0	0	0	0	0	0	0	0	0	0	0	0	0	0	0	0	0	0	0	0	0	0	0	0	0	0	0	0	0	0	0	0	0	0	0	0	0	0	0	0	0	0	0	0	0	0	0	0	0	0	0	0	0	0	0	0	0	0	0	0	0	0	0	0	0	0	0	0	0	0	0	0	0	0	0	0	0	0	0	0	0	0	0	0	0	0	0	0	0	0	0	0	0	0	0	0	0	0	0	0	0	0	0	0	0	0	0	0	0	0	0	0	0	0	0	0	0	0	0	0	0	0	0	0	0	0	0	0	0	0	0	0	0	0	0	0	0	0	0	0	0	0	0	0	0	0	0	0	0	0	0	0	0	0	0	0	0	0	0	0	0	0	0	0	0	0	0	0	0	0	0	0	0	0	0	0	0	0	0	0	0	0	0	0	0	0	0	0	0	0	0	0	0	0	0	0	0	0	0	0	0	0	0	0	0	0	0	0	0	0	0	0	0	0	0	0	0	0	0	0	0	0	0	0	0	0	0	0	0	0	0	0	0	0	0	0	0	0	0	0	0	0	0	0	0	0	0	0	0	0	0	0	0	0	0	0	0	0	0	0	0	0	0	0	0	0	0	0
ENSG00000135917	SLC19A3	33	41	13	9	20	18	29	42	2	65	6	92	26	12	27	29	26	115	116	72	67	13	68	154	12	74	55	42	46	20	63	57	11	64	3	33	8	25	32	55	29	14	43	48	22	34	78	21	169	141	41	162	112	24	177	118	69	99	34	152	134	17	110	109	26	87	159	256	114	44	151	172	100	150	311	103	208	230	128	65	103	155	195	243	306	458	102	108	128	195	520	473	293	465	369	1	0	0	0	1	0	2	0	1	0	0	0	1	129	126	147	148	142	135	74	76	193	185	140	134	177	152	127	113	89	120	98	94	377	257	261	324	446	179	205	258	272	332	375	203	253	252	325	245	72	46	33	15	59	67	0	1	0	0	0	1	0	0	1	0	0	1	16	1	5	21	2	1	2	40	3	1	1	11	16	1	0	5	6	21	11	2	0	1	11	2	40	3	1	1	11	39	208	822	454	104	235	185	103	521	102	462	272	1	0	0	0	1	1	0	1	3	0	238	280	386	193	35	78	36	96	46	72	98	74	110	103	404	464	196	184	67	116	122	132	68	28	231	511	58	58	323	300	128	190	293	181	10	8	300	393	253	103	305	167	199	386	215	221	125	216	175	285	186	142	137	211	196	156	714	447	347	380	361	336	266	275	28	27	178	232	228	148	229	440	85	347	144	141	220	174	340	299	140	151	148	544	541	597	205	251	238	242	251	47	394	383	783	592	409	878	267	444	643	1	70	15	55	5	39	61	36	77	13	20	69	84	71	77	27	83	17	1	1	10	19	51	2	24	31	39	48	158	173	148	137	66	175	34	21	58	88	187	13	135	126	159	172	81	313	56	225	227	274	57	158	614	279	177	234	391	0	0	2	0	1	34	0	4	0	0	0	0	293	186	268	622	206	332	381	148	253	260	298	378	165	179	384	300	49	22	42	24	41	23	0	0	0	0	0	0	0	1	0	0	0	0	0	0	49	1	1	2	0	30	4	2	5	0	22	0	6	17	4	0	76	2	6	4	21	2	0	1	49	1	1	2	0	30	4	2	5	0	22	0	6	17	4	0	76	2	6	4	21	2	0	1	40	1207	89	588	637	65	143	173	210	248	41	186	218	74	117	308	92	75	355	355	133	126	83	160	74	295	237	155	308	105	155	188	263	125	128	288	176	98	296	332	127	167	93	161	156	42	405	3	4	0	1	1	1	0	1	1	0	99	292	109	277	112	225	102	80	72	103	57	93	94	69	61	43	38	73	81	124	340	410	240	179	167	189	291	272	790	711	382	423	219	163	269	170	244	116	200	204	190	177	118	330	148	283	228	210	145	271	139	234	66	194	410	353	179	154	154	351	123	41	174	198	166	148	236	119	235	280	345	219	391	249	232	201	237	220	302	55	194	527	120	174	168	130	251	115	283	148	256	244	146	63	476	187	141	259	239	173	118	208	185	192	138	131	133	130	234	463	464	318	156	406	233	513	271	124	230	212	181	180
ENSG00000252346	RNA5SP121	0	0	0	0	0	0	0	0	0	0	0	0	0	0	0	0	0	0	0	0	0	0	0	0	0	0	0	0	0	0	0	0	0	0	0	0	0	0	0	0	0	0	0	0	0	0	0	0	0	0	0	0	0	0	0	0	0	0	0	0	0	0	0	0	0	0	0	0	0	0	0	0	0	0	0	0	0	0	0	0	0	0	0	0	0	0	0	0	0	0	0	14	5	9	0	0	0	0	0	0	0	0	0	0	0	0	0	0	0	0	0	0	0	0	0	0	0	0	0	0	0	0	0	0	0	0	0	0	0	0	0	0	0	0	0	0	0	0	0	0	0	0	0	0	0	0	0	0	0	0	0	0	0	0	0	0	0	0	0	0	0	0	0	0	0	0	0	0	0	0	0	0	0	0	0	0	0	0	0	0	0	0	0	0	0	0	0	0	0	0	0	0	0	0	0	0	0	0	0	0	0	0	0	0	0	0	0	0	0	0	0	0	0	0	0	0	0	0	0	0	0	0	0	0	0	0	0	0	0	0	0	0	0	0	0	0	0	0	0	0	0	0	0	0	0	0	0	0	0	0	0	0	0	0	0	0	0	0	0	0	0	0	0	0	0	0	0	0	0	0	0	0	0	0	0	0	0	0	0	0	0	0	0	0	0	0	0	0	0	0	0	0	0	0	0	0	0	0	0	0	0	0	0	0	0	0	0	0	0	0	0	0	0	0	0	0	0	0	0	0	0	0	0	0	0	0	0	0	0	0	0	0	0	0	0	0	0	0	0	0	0	0	0	0	0	0	0	0	0	0	0	0	0	0	0	0	0	0	0	0	0	0	0	0	0	0	0	6	4	5	14	0	0	0	0	0	0	0	0	0	0	0	0	0	0	0	0	0	0	0	0	0	0	0	0	0	0	0	0	0	2	0	0	0	0	0	0	0	0	0	0	0	0	0	0	0	0	0	0	0	0	0	0	0	1	0	0	0	0	0	0	0	0	0	0	0	0	0	0	0	0	0	0	0	0	0	0	0	1	0	0	0	0	0	0	0	0	0	0	0	0	0	0	0	0	0	0	0	0	0	0	0	0	0	0	0	0	0	0	0	0	0	0	0	0	0	0	0	0	0	0	0	0	0	0	0	0	0	0	0	0	0	0	0	0	0	0	0	0	0	0	0	0	0	0	0	0	0	0	0	0	0	0	0	0	0	0	0	0	0	0	0	0	0	0	0	0	0	0	0	0	0	0	0	0	0	0	0	0	0	0	0	0	0	0	0	0	0	0	0	0	0	0	0	0	0	0	0	0	0	0	0	0	0	0	0	0	0	0	0	0	0	0	0	0	0	0	0	0	0	0	0	0	0	0	0	0	0	0	0	0	0	0	0	0	0	0	0	0	0	0	0	0	0	0	0	0	0	0	0	0	0	0	0	0	0	0	0	0	0	0	0	0	0	0	0	0	0	0	0	0	0	0	0	0	0
ENSG00000226718	SNRPGP8	0	0	0	0	0	0	0	0	0	0	0	0	0	0	0	0	0	0	0	0	0	0	0	0	0	0	0	0	0	0	0	0	0	0	0	0	0	0	0	0	0	0	0	0	0	0	0	0	0	0	0	0	0	0	0	0	0	0	0	0	0	0	0	0	0	0	0	0	0	0	0	0	0	0	0	0	0	0	0	0	0	0	0	0	0	0	0	0	0	0	0	3	1	6	0	0	0	0	0	0	0	0	0	0	0	0	0	0	0	0	0	0	0	0	0	0	0	0	0	0	0	0	0	0	0	0	0	0	0	0	0	0	0	0	0	0	0	0	0	0	0	0	0	0	2	0	0	0	0	0	0	0	0	0	0	0	0	0	0	0	0	0	0	0	0	0	0	0	0	0	0	0	1	0	0	0	0	0	0	0	0	0	0	0	0	0	0	0	0	1	0	0	0	0	0	0	0	0	0	0	0	0	0	0	0	0	0	0	1	0	0	0	0	0	0	0	0	0	0	0	0	0	0	0	0	0	0	0	0	0	0	0	0	0	0	0	0	0	0	0	0	0	0	1	0	0	0	0	0	0	0	0	0	0	0	0	0	0	0	0	0	0	0	0	0	0	0	0	0	0	0	0	0	0	0	0	0	0	0	0	0	0	0	0	0	0	0	0	0	0	0	0	0	0	0	0	0	0	0	0	0	0	0	0	0	0	0	0	0	0	0	0	0	0	0	0	0	0	0	0	0	0	0	0	0	0	0	0	0	2	0	0	0	0	0	0	0	0	0	0	0	0	0	0	0	0	4	0	0	0	0	0	0	0	0	0	0	0	0	0	0	0	0	0	0	0	0	1	8	3	0	0	0	0	0	0	0	0	0	0	0	0	0	0	0	0	0	0	0	0	0	0	0	0	0	0	0	0	0	0	0	0	0	0	0	0	0	0	0	0	0	0	0	0	0	0	0	0	0	0	0	0	0	0	0	0	0	0	0	0	0	0	0	0	0	0	0	0	0	0	0	0	0	0	0	0	0	0	0	0	0	0	0	0	0	0	0	0	0	0	0	0	0	0	0	0	0	0	0	0	0	0	0	0	0	0	0	0	0	0	0	0	0	0	0	1	0	0	0	0	0	0	0	0	0	0	0	0	0	0	0	0	0	0	0	1	0	0	0	0	1	1	0	0	0	0	0	1	0	0	0	0	0	0	0	0	0	0	0	0	0	0	0	0	0	0	0	0	0	0	0	0	0	0	0	0	0	0	0	0	0	0	0	0	0	0	0	0	0	0	0	0	0	0	0	0	0	0	1	0	0	0	0	0	0	0	0	0	0	0	0	0	0	0	1	0	0	0	0	0	0	0	0	0	0	0	0	0	0	0	0	0	0	0	0	0	0	0	0	0	0	0	0	0	0	0	0	0	0	0	0	0	0	0	0	0	0	0	0	0	0	0	0	0	0	0	0	0	0	0	0	0	0	0	0	0
ENSG00000229172	ENSG00000229172	0	0	0	0	0	0	0	0	0	0	0	0	0	0	0	0	0	0	0	0	0	0	0	0	0	1	0	0	0	0	0	0	0	0	0	0	0	0	0	0	0	0	0	0	0	0	0	0	0	0	0	0	0	0	1	0	0	0	0	0	0	0	0	0	0	0	0	0	0	0	0	0	0	0	0	0	0	0	0	0	0	0	0	0	0	0	0	0	0	0	0	12	6	21	41	0	0	0	0	0	4	0	0	0	0	0	0	0	0	0	0	0	0	0	0	0	0	0	0	0	0	0	0	0	0	0	0	0	0	0	0	0	0	0	0	0	0	0	0	0	0	0	0	0	4	9	4	0	0	1	0	0	0	0	0	0	0	0	0	0	0	0	0	0	0	0	0	0	0	0	0	0	0	0	0	0	0	0	0	0	0	0	0	0	0	0	0	0	0	0	0	0	0	0	0	0	0	0	0	0	0	0	0	0	0	0	0	1	0	0	0	0	0	0	0	0	0	0	0	0	0	0	0	0	0	0	1	0	0	0	0	0	0	0	0	0	0	0	0	0	0	0	0	0	0	0	0	0	0	1	0	0	0	0	0	0	0	0	0	0	0	0	0	0	0	0	0	0	0	0	0	0	0	0	0	0	0	0	0	0	0	0	0	0	0	0	0	0	0	0	0	0	0	0	0	0	0	1	0	0	0	0	0	0	0	0	0	0	0	0	0	0	0	0	0	0	0	0	0	0	0	0	0	0	0	1	0	0	0	0	0	0	0	0	0	0	0	0	0	0	0	0	1	0	0	0	0	0	0	0	0	0	0	0	0	0	0	0	0	0	0	0	0	0	0	0	0	39	46	37	21	0	0	0	0	57	0	0	0	0	0	0	0	0	0	0	1	0	0	0	0	0	0	0	0	0	0	0	0	2	0	0	0	1	0	0	0	0	1	0	0	0	0	0	0	0	0	0	0	0	1	0	0	0	0	0	0	0	0	0	0	0	0	0	0	0	0	0	0	0	0	0	0	0	1	0	0	0	0	0	0	0	0	0	0	0	0	0	0	0	0	0	0	0	0	0	0	0	0	0	0	0	0	0	0	0	1	0	0	0	0	0	0	0	0	0	0	0	0	1	0	0	0	0	0	0	0	0	0	0	0	0	0	0	0	0	0	0	0	0	0	0	0	0	0	0	0	0	0	0	1	0	0	0	0	1	0	0	1	0	0	0	0	0	0	0	0	0	0	0	0	0	0	0	0	0	0	0	0	0	0	0	0	0	0	0	0	0	0	0	0	0	0	0	0	0	0	0	0	0	0	0	0	0	0	0	0	0	0	1	0	0	0	0	3	0	0	0	0	0	0	0	0	0	0	0	0	0	0	0	0	0	0	0	0	0	0	0	0	0	0	0	1	0	0	0	0	0	0	0	0	0	0	0	0	0	0	0	0	0	0	0	0	0	0	0	0	0	0	0	1	0	0	0	0	0
ENSG00000115009	CCL20	0	1	5	0	1	1	0	2	0	13	0	3	0	0	0	0	0	0	0	1	0	0	0	7	0	0	0	0	2	0	0	3	0	4	0	0	0	0	0	0	0	0	0	1	0	0	3	0	3	0	0	0	1	0	0	0	0	3	0	0	5	0	13	0	0	0	0	0	0	0	0	1	0	0	16	0	0	4	6	0	16	11	0	2	44	21	0	0	0	0	0	2577	152	840	220	6	27	1	5	9	0	0	0	0	0	0	0	0	11	11	8	7	8	8	2	2	2	1	4	6	9	8	8	10	2	2	4	0	0	6	16	15	8	0	0	5	15	18	6	5	6	2	8	15	417	8	5	5	3	1	0	3	1	1	0	0	0	0	0	0	1	0	0	0	0	0	0	0	0	0	0	0	0	0	0	0	0	0	0	0	0	0	0	0	0	0	0	0	0	0	0	34	2	3	7	23	19	0	18	3	1	9	53	25	33	66	66	79	101	7	130	26	0	2	1	0	0	2	7	0	3	1	1	0	0	11	4	4	6	1	0	2	0	2	0	1	0	0	0	0	0	4	2	1	0	0	0	0	0	3	2	0	0	94	2	3	4	5	0	67	0	4	0	2	2	12	3	0	0	36	5	2	0	2	0	0	0	0	0	4	12	4	1	0	0	0	0	1	2	0	0	3	0	15	1	1	1	96	0	10	4	2	1	0	0	13	2	0	6	8	5	6	5	7	0	0	3	5	0	0	0	0	5	0	1	0	0	0	2	2	1	2	0	0	0	0	0	0	0	0	0	1	0	0	0	7	6	1	2	0	0	0	0	0	0	0	0	0	14	34	0	0	0	44	0	0	0	33	65	96	62	36	13	85	41	0	0	0	0	0	2	0	1	436	4	3	16	1	11	8	0	9	54	7	24	16	3	6	9	3	0	0	4	10	12	0	0	2	1	1	1	0	0	1	0	0	1	1	1	0	0	0	0	0	0	0	0	0	0	0	0	0	0	0	0	0	0	0	0	1	0	0	0	0	0	0	0	0	0	0	0	0	0	0	0	0	0	0	0	0	0	0	0	1	0	0	0	3	0	5	2	188	1	20	21	3	10	30	137	2	0	12	10	938	222	563	459	354	714	217	735	430	369	248	778	4	155	731	148	470	189	461	501	420	17	666	121	77	460	583	168	471	283	244	37	102	22	22	14	360	35	15	1	64	0	0	0	2	6	11	3	0	2	3	0	0	0	0	4	3	4	1	0	0	33	11	2	2	1	8	4	4	4	3	4	1	0	6	1	0	0	1	5	9	2	2	4	0	4	4	3	1	0	3	9	4	3	5	3	3	1	0	0	1	0	0	3	5	6	1	4	2	2	4	2	3	9	1	0	0	1	1	1	0	2	16	0	2	7	3	8	2	1	0	2	0	1	2	7	0	0	2	0	0	0	0	4	0	1	0	0	0	9	6	0	0	2	19	1	5	0	1	9	3	0	6
ENSG00000183514	TDGF1P2	0	0	0	0	0	0	0	0	0	0	0	0	0	0	0	0	0	0	0	0	0	0	0	0	0	1	0	0	0	0	0	0	0	1	0	1	0	0	0	0	0	0	0	0	0	0	0	0	0	0	0	0	0	0	1	0	0	0	0	0	0	0	2	6	0	0	0	0	0	0	0	0	0	0	0	0	0	0	0	0	0	0	0	0	0	0	0	0	0	0	0	24	24	17	10	0	0	0	0	0	0	0	0	0	0	0	0	0	0	0	1	1	0	0	0	1	0	0	0	0	1	0	1	0	0	0	0	0	0	0	0	0	0	0	0	2	0	0	0	0	0	0	0	0	0	0	0	11	0	0	0	0	0	0	0	0	0	0	0	0	0	0	0	0	0	0	0	0	0	0	0	0	0	0	0	0	0	0	0	0	0	0	0	0	0	0	0	0	0	0	0	0	0	0	0	0	0	0	0	0	0	0	0	0	0	0	0	0	0	0	0	0	0	0	0	0	0	0	0	0	0	0	0	0	0	0	0	0	0	0	0	0	0	0	0	0	0	0	0	0	0	0	0	0	0	0	0	0	0	0	0	0	0	0	0	0	0	0	0	0	0	0	0	0	0	0	0	0	0	4	0	0	0	0	0	0	0	0	0	0	0	0	3	0	0	0	0	0	0	0	0	0	0	0	0	0	0	0	0	0	0	0	0	0	0	0	0	0	0	0	0	0	0	0	0	0	0	0	0	0	0	0	0	0	0	0	1	0	0	0	0	0	0	0	0	0	0	0	0	0	0	0	0	2	0	0	0	0	0	0	0	0	0	0	0	0	0	0	0	0	0	0	0	0	0	0	0	15	15	26	23	0	0	0	0	0	0	0	0	0	0	0	0	0	0	0	0	1	0	1	0	0	0	0	0	0	0	0	0	0	0	0	0	0	0	0	0	0	0	0	0	0	0	0	0	0	0	0	0	0	0	0	0	0	0	0	0	0	0	0	0	0	0	0	0	0	0	0	0	0	0	0	0	0	0	0	0	0	0	0	0	0	0	0	0	0	0	0	0	0	0	0	0	0	0	0	0	0	0	0	0	0	0	0	0	0	0	0	0	0	0	0	0	0	0	0	0	0	0	0	0	0	0	0	0	0	0	0	0	0	0	0	0	0	0	0	0	0	0	0	0	0	0	0	0	0	0	0	0	0	0	0	0	0	0	0	0	0	0	0	0	0	0	0	0	0	0	0	0	0	0	0	0	0	0	0	0	0	0	0	1	0	0	0	0	0	0	0	0	0	0	0	0	0	0	0	0	0	0	0	0	0	0	0	0	0	0	0	0	0	0	0	0	0	0	3	1	0	0	0	0	0	0	0	0	0	0	0	0	0	0	0	0	0	0	2	0	0	0	0	0	0	0	0	0	0	0	0	0	1	0	0	0	0	0	0	0	0	1	0	0	0	0	0	0	0	0	0	0	0	0	0	0	0	0	1
ENSG00000123977	DAW1	1	14	1	0	1	8	0	1	0	5	0	15	3	5	14	1	1	7	25	80	83	34	381	226	23	161	80	104	16	15	147	82	20	163	2	24	12	62	48	4	35	22	28	23	27	34	34	27	176	177	79	878	176	54	366	180	225	40	45	301	203	34	394	116	64	254	290	13	163	119	117	148	125	150	162	89	12	76	5	0	3	50	0	12	21	75	21	15	52	6	12	206	339	564	216	0	0	0	0	0	3	6	0	0	1	0	0	0	12	4	409	424	613	701	594	606	256	231	323	331	792	738	345	335	258	264	142	143	28	21	29	27	102	46	184	161	32	34	19	71	141	46	34	45	81	48	78	13	243	51	0	0	1	1	0	0	1	0	0	3	0	1	0	0	0	0	0	0	1	0	0	0	0	0	0	0	0	0	0	0	4	0	0	0	0	1	0	0	0	0	0	1	0	2	2	2	0	2	1	1	3	30	4	5	4	1	0	5	7	0	4	1	1	112	108	582	104	67	131	149	262	99	49	187	66	232	73	327	121	191	91	88	45	117	124	228	71	173	68	140	150	283	154	155	179	118	8	21	8	65	522	767	294	1421	177	352	72	338	92	1587	184	465	270	471	251	615	454	263	93	625	221	356	104	660	66	54	165	52	17	138	97	212	133	188	20	40	39	100	86	42	20	189	68	23	60	6	32	89	15	116	34	36	55	57	5	84	73	17	40	15	74	156	23	44	0	1	1	0	0	2	1	3	5	0	81	65	195	95	348	83	192	18	0	0	9	10	10	9	55	38	23	215	163	404	255	732	211	415	50	0	62	54	82	12	279	153	98	1	2	0	0	23	20	25	0	6	82	155	488	453	307	0	1	1	0	47	16	0	0	0	1	0	0	30	8	53	64	54	186	120	146	23	23	60	70	57	63	12	28	20	37	20	7	65	27	1	0	0	1	1	1	0	3	2	0	1	2	3	0	0	0	0	0	0	0	0	0	0	0	0	0	0	1	0	0	0	0	0	0	0	0	0	0	0	0	0	0	0	0	0	0	0	0	0	0	0	1	0	0	0	0	0	0	0	0	0	0	0	1	0	5	7	3	1	1	3	0	1	4	2	0	1	2	1	0	3	3	0	3	0	1	2	1	1	8	3	5	0	0	3	0	1	5	0	4	3	3	3	0	1	1	0	0	0	9	8	4	3	1	6	1	0	1	10	256	142	202	3	1483	144	256	124	409	166	297	176	322	106	129	29	162	62	246	110	352	163	703	130	403	218	254	224	332	0	409	41	365	20	364	194	238	147	356	308	456	213	81	20	354	303	289	211	853	170	406	219	225	396	629	247	494	299	364	286	378	5	263	248	730	15	198	79	99	603	13	149	590	143	292	95	307	141	102	17	98	120	47	65	2	40	66	103	91	55	142	69	49	0	93	121	57	63	48	88	39	44	51	68	77	72	47	85	129	97	63	167	116	1881	66	124	138	140	82	119	87	63
ENSG00000272237	ENSG00000272237	0	0	0	0	0	0	0	0	0	0	0	0	0	0	0	0	0	0	0	0	0	0	0	0	0	0	0	0	0	0	0	0	0	0	0	0	0	0	0	0	0	0	0	0	0	0	0	0	0	0	0	0	0	0	0	0	0	0	0	0	0	0	0	0	0	0	0	0	0	0	0	0	0	0	0	0	0	0	0	0	0	0	0	0	0	0	0	0	0	0	0	0	0	0	0	0	0	0	0	0	0	0	0	0	0	0	0	0	0	0	0	0	0	0	0	0	0	0	0	0	0	0	0	0	0	0	0	0	0	0	0	0	0	0	0	0	0	0	0	0	0	0	0	0	0	0	0	0	0	0	0	0	0	0	0	0	0	0	0	0	0	0	0	0	0	0	0	0	0	0	0	0	0	0	0	0	0	0	0	0	0	0	0	0	0	0	0	0	0	0	0	0	0	0	0	0	0	0	0	0	0	0	0	0	0	0	0	0	0	0	0	0	0	0	0	0	0	0	0	0	0	0	0	0	0	0	0	0	0	0	0	0	0	0	0	0	0	0	0	0	0	0	0	0	0	0	0	0	0	0	0	0	0	0	0	0	0	0	0	0	0	0	0	0	0	0	0	0	0	0	0	0	0	0	0	0	0	0	0	0	0	0	0	0	0	0	0	0	0	0	0	0	0	0	0	0	0	0	0	0	0	0	0	0	0	0	0	0	0	0	0	0	0	0	0	0	0	0	0	0	0	0	0	0	0	0	0	0	0	0	0	0	0	0	0	0	0	0	0	0	0	0	0	0	0	0	0	0	0	0	0	0	0	0	0	0	0	0	0	0	0	0	0	0	0	0	0	0	0	0	0	0	0	0	0	0	0	0	0	0	0	0	0	0	0	0	0	0	0	0	0	0	0	0	0	0	0	0	0	0	0	0	0	0	0	0	0	0	0	0	0	0	0	0	0	0	0	0	0	0	0	0	0	0	0	0	0	0	0	0	0	0	0	0	0	0	0	0	0	0	0	0	0	0	0	0	0	0	0	0	0	0	0	0	0	0	0	0	0	0	0	0	0	0	0	0	0	0	0	0	0	0	0	0	0	0	0	0	0	0	0	0	0	0	0	0	0	0	0	0	0	0	0	0	0	0	0	0	0	0	0	0	0	0	0	0	0	0	0	0	0	0	0	0	0	0	0	0	0	0	0	0	0	0	0	0	0	0	0	0	0	0	0	0	0	0	0	0	0	0	0	0	0	0	0	0	0	0	0	0	0	0	0	0	0	0	0	0	0	0	0	0	0	0	0	0	0	0	0	0	0	0	0	0	0	0	0	0	0	0	0	0	0	0	0	0	0	0	0	0	0	0	0	0	0	0	0	0	0	0	0	0	0	0	0	0	0	0	0	0	0	0	0	0	0	0	0	0	0	0	0	0	0	0	0	0	0	0	0	0	0	0	0	0	0	0	0	0	0	0	0	0	0	0	0	0
ENSG00000201006	Y_RNA	0	0	0	0	0	0	0	0	0	0	0	0	0	0	0	0	0	0	0	0	0	0	0	0	0	0	0	0	0	0	0	0	0	0	0	0	0	0	0	0	0	0	0	0	0	0	0	0	0	0	0	0	0	0	0	0	0	0	0	0	0	0	0	0	0	0	0	0	0	0	0	0	0	0	0	0	0	0	0	0	0	0	0	0	0	0	0	0	0	0	0	0	0	0	0	0	0	0	0	0	0	0	0	0	0	0	0	0	0	0	0	0	0	0	0	0	0	0	0	0	0	0	0	0	0	0	0	0	0	0	0	0	0	0	0	0	0	0	0	0	0	0	0	0	0	0	0	0	0	0	0	0	0	0	0	0	0	0	0	0	0	0	0	0	0	0	0	0	0	0	0	0	0	0	0	0	0	0	0	0	0	0	0	0	0	0	0	0	0	0	0	0	0	0	0	0	0	0	0	0	0	0	0	0	0	0	0	0	0	0	0	0	0	0	0	0	0	0	0	0	0	0	0	0	0	0	0	0	0	0	0	0	0	0	0	0	0	0	0	0	0	0	0	0	0	0	0	0	0	0	0	0	0	0	0	0	0	0	0	0	0	0	0	0	0	0	0	0	0	0	0	0	0	0	0	0	0	0	0	0	0	0	0	0	0	0	0	0	0	0	0	0	0	0	0	0	0	0	0	0	0	0	0	0	0	0	0	0	0	0	0	0	0	0	0	0	0	0	0	0	0	0	0	0	0	0	0	0	0	0	0	0	0	0	0	0	0	0	0	0	0	0	0	0	0	0	0	0	0	0	0	0	0	0	0	0	0	0	0	0	0	0	0	0	0	0	0	0	0	2	2	0	0	0	0	0	0	0	0	0	0	0	0	0	0	0	0	0	0	0	0	0	0	0	0	0	0	0	0	2	0	0	0	0	0	0	0	0	0	0	0	0	0	0	0	0	0	0	0	0	0	0	0	0	0	0	0	0	0	0	0	0	0	0	0	0	0	0	0	0	0	0	0	0	0	0	0	0	0	0	0	0	0	0	0	0	0	0	0	0	0	0	0	0	0	0	0	0	0	0	0	0	0	0	0	0	0	0	0	0	0	0	0	0	0	0	0	0	0	0	0	0	0	0	0	0	0	0	0	0	0	0	0	0	0	0	0	0	0	0	0	0	0	0	0	0	0	0	0	0	0	0	0	0	0	0	0	0	0	0	0	0	0	0	0	0	0	0	0	0	0	0	0	0	0	0	0	0	0	0	0	0	0	0	0	0	0	0	0	0	0	0	0	0	0	0	0	0	0	0	0	0	0	0	0	0	0	0	0	0	0	0	0	0	0	2	0	0	0	0	0	0	0	0	0	0	0	0	0	0	0	0	0	0	0	0	0	0	0	0	0	0	0	0	0	0	0	0	0	0	0	0	0	0	0	0	0	0	0	0	0	0	0	0	0	0	0	0	0	0	0	0	0	0	0	0
ENSG00000229774	ENSG00000229774	0	0	0	0	0	0	0	0	0	0	0	15	0	0	3	0	1	0	0	3	6	0	8	2	0	1	2	2	0	1	3	3	0	7	0	3	1	3	0	1	0	0	1	1	3	0	3	1	4	13	0	13	1	0	2	2	4	0	1	3	5	0	16	3	4	12	0	1	0	0	8	1	3	0	13	6	0	1	0	0	0	0	0	0	0	15	0	0	6	0	1	114	210	274	55	0	0	0	1	0	0	0	0	0	0	0	0	0	0	0	0	0	1	0	0	0	0	0	0	0	0	0	0	0	0	0	3	6	0	0	0	0	1	0	0	1	1	0	0	0	0	0	0	0	32	9	11	3	1	0	0	0	0	1	0	0	0	0	0	0	1	0	0	0	0	1	0	0	0	0	0	0	0	1	0	0	2	0	0	1	0	0	0	0	0	0	0	0	0	0	1	1	0	1	1	0	0	0	0	0	0	0	0	2	1	0	0	0	0	0	1	0	0	0	0	1	1	0	0	1	3	4	6	0	0	0	0	0	0	1	0	0	2	0	0	0	0	0	2	3	0	0	3	0	0	0	4	3	1	2	1	0	0	1	1	0	3	1	0	5	6	5	2	0	0	4	0	0	0	0	1	0	1	1	3	2	1	0	0	2	0	1	2	0	0	1	3	1	0	0	0	1	2	4	0	0	2	2	1	2	0	2	0	1	0	2	0	3	0	0	0	3	0	4	0	0	0	0	0	0	0	0	0	0	7	3	5	9	4	2	5	2	2	0	0	1	1	0	0	1	0	15	7	8	23	8	3	13	5	2	0	4	4	0	0	1	0	0	0	0	0	0	0	0	0	3	0	184	266	413	253	0	0	0	0	0	0	0	1	3	0	1	0	0	0	0	1	0	0	1	0	0	0	0	0	0	0	0	0	0	4	0	0	6	8	0	1	0	1	0	0	0	0	0	1	0	2	0	0	0	0	0	0	0	0	0	0	0	0	0	0	0	2	0	0	0	0	0	0	0	0	1	0	0	0	0	0	0	0	0	0	0	0	0	0	0	2	0	0	0	0	0	0	0	0	1	0	2	0	0	0	1	0	0	0	0	0	0	0	1	1	0	0	1	0	0	0	0	0	0	0	0	0	0	0	0	0	0	0	0	0	0	0	0	0	0	0	0	0	0	0	0	0	0	0	0	3	3	0	0	0	0	0	0	0	1	4	1	1	11	0	1	0	0	0	2	2	0	3	2	0	0	0	5	12	0	1	0	3	0	1	0	3	4	0	0	1	3	0	0	0	0	0	0	0	0	0	0	5	4	1	2	1	0	0	1	0	0	4	1	0	6	0	1	2	7	0	0	1	3	0	0	0	0	4	1	3	0	1	2	0	0	3	0	1	0	1	2	0	0	1	1	0	1	1	0	0	0	1	1	0	1	0	0	0	1	1	10	3	0	1	0	1	4	9	0	4	0	13	0	2	0	1	0	0	0
ENSG00000074047	GLI2	127	119	64	85	82	66	109	69	6	413	17	270	188	60	88	113	117	331	230	284	126	65	766	539	77	578	207	250	105	146	811	148	17	233	5	30	49	230	42	182	29	33	107	33	48	43	74	69	683	290	139	1714	377	183	1214	410	570	264	314	1653	298	39	544	118	207	811	249	713	104	135	445	142	177	184	327	246	820	836	421	512	460	345	672	403	2200	1470	1138	360	549	787	1682	1773	4203	3693	1063	1	0	1	0	2	9	32	12	6	3	8	0	1	71	76	424	391	852	791	332	340	230	260	299	321	276	266	191	166	330	318	537	551	152	95	73	109	134	100	198	58	85	143	51	67	149	97	83	123	185	162	140	142	52	49	0	2	0	2	1	4	1	2	0	3	0	4	69	36	74	88	27	48	36	58	66	56	78	58	69	36	22	74	70	88	75	27	32	48	66	36	58	66	56	78	58	628	2170	1054	1072	866	1285	1399	2513	2131	1573	680	813	4	1	2	5	12	5	4	3	7	7	394	295	476	270	174	263	101	71	207	226	525	325	507	171	932	640	262	187	639	593	186	262	611	201	333	281	594	586	588	414	235	199	473	277	68	54	98	572	794	347	2273	474	797	1069	923	401	1082	419	618	471	167	107	192	185	548	308	624	320	347	155	3237	1036	666	377	175	99	317	495	749	508	459	299	96	163	77	125	206	127	153	249	267	167	24	328	344	278	141	216	161	167	512	28	136	142	121	259	66	253	120	297	484	14	98	154	153	44	95	138	111	279	49	138	216	600	99	380	222	313	35	6	0	12	44	26	6	31	62	58	314	465	1276	206	824	548	715	74	43	56	153	133	53	160	253	200	647	980	841	273	600	740	1531	305	757	1384	3337	5361	8216	3761	1	0	5	1	33	152	52	17	2	64	3	5	89	65	118	125	76	150	129	80	67	42	62	201	84	67	62	106	43	31	13	15	37	147	6	4	2	2	1	3	3	5	1	3	1	3	4	2	62	65	68	40	98	129	52	34	70	44	79	30	41	46	39	67	103	99	68	49	105	86	31	74	62	65	68	40	98	129	52	34	70	44	79	30	41	46	39	67	103	99	68	49	105	86	31	74	875	1798	1880	771	540	1793	1234	1286	1698	1064	659	1189	1926	2422	785	1120	313	348	324	444	312	283	450	228	202	328	522	315	969	187	302	320	615	303	421	423	261	720	462	418	578	256	242	623	416	138	586	4	5	6	4	1	3	3	1	0	5	216	121	198	58	561	283	490	377	435	193	437	273	316	162	329	202	230	370	876	464	642	268	331	124	254	217	342	278	544	141	278	108	1223	357	401	197	369	146	476	315	530	219	279	97	223	189	227	180	394	176	201	116	98	167	323	180	344	284	199	166	784	210	100	103	524	116	193	144	141	204	152	266	313	212	542	171	496	556	355	137	217	398	109	267	14	211	195	131	195	172	202	63	131	215	545	46	118	41	94	103	57	84	75	46	76	5	18	122	131	156	131	126	65	249	108	299	123	16	70	11	75	64
ENSG00000271709	ENSG00000271709	0	1	0	0	0	0	0	0	0	0	0	2	0	1	0	0	0	0	0	1	0	0	1	0	0	0	0	0	0	0	3	0	0	0	0	0	0	1	0	0	0	0	0	0	0	0	0	0	1	0	0	3	0	0	0	0	0	0	0	5	0	0	0	0	0	1	0	0	0	0	0	0	0	0	0	0	0	3	0	0	0	0	0	0	0	16	0	25	0	0	0	0	0	0	0	0	0	0	0	0	0	0	0	0	0	0	0	0	0	1	2	0	2	0	1	1	2	2	1	2	3	5	10	4	1	2	2	2	6	1	1	4	2	0	2	2	4	1	0	6	3	2	1	2	0	0	0	0	0	0	0	0	0	0	0	0	0	0	0	0	0	0	1	0	1	1	0	0	0	0	1	0	2	0	1	0	0	1	0	1	0	0	0	0	3	0	0	1	0	2	0	0	0	0	0	0	0	2	1	1	1	1	0	0	0	0	0	0	0	0	0	0	0	1	1	2	0	6	2	0	0	1	1	3	3	3	0	10	5	5	4	10	1	0	1	4	0	5	0	2	3	5	7	1	2	3	1	0	0	2	4	6	2	1	1	0	10	1	2	4	12	6	3	2	1	15	5	11	6	6	14	4	4	6	7	20	19	5	2	3	0	1	0	2	1	0	0	0	0	0	0	0	0	0	0	0	0	0	0	0	0	0	0	0	0	0	0	0	0	0	0	0	0	0	0	2	0	0	0	0	1	0	0	0	1	0	2	0	0	0	1	0	0	0	0	0	0	0	0	0	1	1	0	3	0	0	0	1	0	0	0	0	0	0	0	0	1	21	0	0	0	0	9	0	0	0	0	0	0	0	0	0	0	0	0	0	0	0	0	0	0	0	0	3	1	4	3	0	2	4	1	2	3	4	5	3	2	3	1	0	0	0	0	0	0	0	0	0	0	0	0	0	0	0	0	0	0	0	0	0	1	0	0	0	0	0	0	0	0	0	0	0	0	0	0	0	0	1	2	0	2	1	0	0	1	0	0	0	0	0	0	0	0	0	0	0	0	0	0	0	0	1	2	0	2	1	0	0	0	0	0	1	0	1	4	0	1	0	0	0	0	1	0	0	0	1	1	2	0	0	1	1	0	0	0	1	0	0	1	1	3	3	1	0	4	0	1	0	1	0	2	1	0	0	0	0	0	0	0	0	0	0	0	0	0	4	2	0	9	3	2	0	5	3	3	0	1	2	5	1	0	0	0	2	3	2	4	2	8	2	1	2	2	3	11	3	4	0	6	1	0	3	4	18	1	0	0	0	0	0	6	2	3	0	7	4	1	0	8	0	0	1	3	2	5	3	0	2	0	2	0	0	1	9	0	0	3	1	4	0	1	2	0	0	0	0	0	0	0	0	0	0	0	0	0	0	0	0	0	0	0	0	0	0	0	0	0	0	0	0	0	0	0	0	0	0	0	0	0	0	0	0	0	0	0	0
ENSG00000201584	Y_RNA	0	0	0	0	0	0	1	0	0	0	0	0	0	0	1	0	0	1	0	0	0	0	0	0	0	0	0	0	0	0	0	0	0	0	0	0	0	0	0	0	0	0	0	0	0	0	0	0	0	0	0	0	0	0	0	0	0	0	0	0	0	0	0	0	0	0	0	0	0	0	0	0	0	0	0	0	0	0	0	0	0	0	1	0	0	0	0	0	1	0	3	0	0	0	0	0	0	0	0	0	0	0	0	0	0	0	0	0	0	0	0	0	0	0	0	0	0	0	0	0	0	0	0	0	0	0	0	0	0	0	0	0	0	0	0	0	0	0	0	0	0	0	0	0	0	0	0	0	0	0	0	0	0	0	0	0	0	0	0	0	0	0	0	0	0	0	0	0	0	0	0	0	0	0	0	0	0	0	0	0	0	0	0	0	0	0	0	0	0	0	0	0	0	0	0	0	0	0	0	0	0	0	0	0	0	3	0	0	0	0	0	1	0	0	0	0	0	0	0	0	0	0	0	0	0	0	0	0	0	0	0	0	0	0	0	0	0	0	0	0	0	0	0	0	0	0	0	0	0	0	0	0	0	0	0	0	0	0	0	0	0	0	0	0	0	0	0	0	0	0	0	0	0	0	0	0	0	0	0	0	0	0	0	0	0	0	0	0	0	0	0	0	0	0	0	0	0	0	0	0	0	0	0	0	0	0	0	0	0	0	0	0	0	0	0	0	0	0	0	1	0	0	0	0	0	0	0	0	0	1	0	0	0	0	0	0	0	0	0	0	0	0	0	0	0	0	1	0	0	0	0	0	0	0	0	0	0	0	0	0	0	1	0	0	0	0	0	0	0	11	3	0	0	0	0	0	0	0	0	0	0	0	0	0	0	0	0	0	0	0	0	0	0	0	0	0	0	0	0	0	0	0	0	0	0	0	0	0	0	0	0	0	0	0	0	0	0	0	0	0	0	0	0	0	0	0	0	0	0	0	0	0	0	0	0	0	0	0	0	0	0	0	0	0	0	0	0	0	0	0	0	0	0	0	0	0	0	0	0	0	0	0	0	0	0	0	0	0	0	0	0	0	0	0	0	0	0	0	0	0	0	0	0	0	0	0	0	0	0	0	0	0	0	0	0	0	0	0	0	0	0	0	0	0	0	0	0	0	0	0	0	0	0	0	0	0	1	1	0	0	0	0	0	0	0	0	0	0	0	0	0	0	0	0	0	0	0	0	0	0	0	0	0	0	0	0	0	0	0	0	0	0	0	0	0	0	0	0	0	0	0	0	0	0	0	0	0	0	0	0	0	0	0	0	0	0	0	0	0	0	0	0	0	0	0	0	0	0	0	0	0	0	0	0	0	0	0	0	0	0	0	0	0	0	0	0	0	0	0	0	0	0	0	0	0	0	0	0	0	0	0	0	0	0	0	0	0	0	0	0	0	0	0	0	0	0	0	0	0	0	0	0	0	0	0	0
ENSG00000234455	ENSG00000234455	0	0	0	0	0	0	0	0	0	0	0	0	1	0	0	0	0	0	0	0	0	0	0	0	1	0	0	0	0	1	2	0	0	0	0	0	0	0	1	0	0	0	1	0	0	0	0	0	0	0	0	0	0	1	0	0	0	0	1	2	0	0	0	0	0	0	1	0	0	0	1	0	0	0	0	0	0	0	0	0	0	0	0	0	0	0	1	0	0	0	0	44	53	110	24	0	1	0	0	1	0	5	0	0	0	0	0	0	0	0	0	0	0	0	0	0	0	0	0	0	0	0	0	0	0	0	0	0	0	0	0	0	1	0	0	0	0	0	0	1	0	1	0	0	6	3	6	2	2	0	0	0	0	0	0	0	1	0	0	0	0	0	0	0	0	0	0	0	0	1	0	0	0	0	0	0	0	0	0	0	0	0	0	0	0	0	1	0	0	0	0	0	0	0	0	0	0	1	0	0	0	0	0	0	0	0	0	0	0	0	0	2	0	0	0	3	1	0	1	1	1	1	5	0	0	0	1	0	0	0	0	0	0	0	0	0	0	0	2	0	1	0	0	0	0	0	0	1	0	1	0	0	0	0	0	0	0	0	0	0	2	2	0	0	0	0	0	0	0	0	3	0	0	0	0	0	1	1	0	0	0	0	0	0	0	0	0	0	0	0	0	0	0	1	0	0	0	0	0	0	0	0	0	0	0	0	0	0	0	0	0	0	0	0	0	0	0	0	0	0	0	0	0	0	0	0	0	0	0	0	0	1	0	0	0	0	0	0	0	1	1	0	0	0	0	0	0	0	5	0	0	0	0	0	0	1	1	0	0	0	0	0	0	0	0	0	0	76	74	136	117	0	0	1	0	0	20	0	0	0	0	1	0	0	0	0	0	0	0	2	0	0	0	0	3	0	0	0	1	1	0	0	0	4	8	0	0	0	0	0	0	0	0	0	0	0	0	0	1	0	0	0	0	0	0	1	0	0	0	0	0	0	1	0	0	0	0	0	0	0	0	0	0	0	0	0	0	0	0	1	0	0	0	0	0	0	1	0	0	0	0	0	0	0	0	0	0	0	0	0	0	0	0	0	0	0	0	0	0	0	0	0	0	0	0	0	0	0	0	0	0	0	0	0	0	0	0	0	0	0	0	0	0	0	0	0	0	0	0	0	0	0	0	0	0	0	0	0	0	0	0	0	0	0	0	0	0	0	1	0	1	2	0	0	0	1	0	0	0	0	0	0	0	0	0	0	0	0	0	0	0	0	1	0	0	0	0	1	0	0	0	0	0	0	0	0	0	4	4	2	0	0	1	0	0	0	0	0	0	0	0	0	0	0	0	0	1	0	0	1	0	0	0	0	1	0	0	1	0	1	0	2	0	0	0	1	0	0	0	0	0	0	0	0	0	0	0	0	0	0	0	0	0	0	0	0	0	0	0	0	0	0	0	0	0	0	0	0	0	0	0	0	0	0	0	0
ENSG00000225963	ENSG00000225963	19	12	4	5	8	8	17	3	1	62	1	33	8	1	9	5	13	28	70	28	46	9	28	55	16	34	29	27	24	5	14	44	6	50	6	20	8	32	18	15	20	3	11	29	17	46	34	16	58	98	32	54	38	39	81	59	66	46	16	31	77	14	86	64	44	146	107	93	84	21	50	76	77	253	112	80	132	110	16	28	45	20	90	8	296	178	54	1	23	22	147	253	445	608	228	0	4	1	3	3	2	32	0	5	3	2	2	1	77	64	71	67	33	34	65	53	39	63	46	51	103	101	61	78	68	81	76	86	43	17	37	39	43	9	25	40	15	9	11	14	16	8	8	18	60	18	41	15	9	7	6	7	1	3	13	4	13	4	35	9	29	5	4	0	0	3	1	1	0	1	0	5	0	1	4	0	0	0	2	3	2	1	0	1	0	0	1	0	5	0	1	12	23	24	6	11	12	13	3	29	14	15	26	30	5	8	4	21	16	15	4	20	23	16	15	42	27	8	37	30	73	17	8	46	41	34	12	28	37	24	14	13	4	26	40	19	6	16	19	2	10	34	23	37	21	20	7	6	3	20	51	84	56	96	53	15	24	76	43	93	29	72	19	29	29	49	49	38	21	75	35	40	24	36	14	38	25	1	1	13	28	10	6	10	6	3	10	22	12	15	5	27	18	21	13	4	8	21	2	14	10	5	9	8	3	8	14	18	23	14	20	33	13	14	1	12	13	28	1	2	35	9	35	6	22	44	53	24	102	25	61	10	5	7	19	22	61	1	14	30	23	52	74	98	40	226	53	136	31	39	68	117	321	1	76	137	71	109	106	193	17	20	172	190	36	98	306	375	645	732	480	1	0	10	1	34	154	0	39	12	10	7	1	45	31	36	53	36	32	32	21	16	3	10	8	11	18	10	16	6	13	15	1	40	62	11	9	17	12	10	12	8	6	6	4	8	9	9	4	0	0	0	1	1	0	1	3	0	1	1	1	1	1	0	0	0	0	1	0	1	6	0	1	0	0	0	1	1	0	1	3	0	1	1	1	1	1	0	0	0	0	1	0	1	6	0	1	10	12	16	17	7	33	13	16	27	9	3	4	9	38	23	13	7	17	7	7	13	7	13	7	10	12	14	10	15	11	15	10	3	15	7	8	14	9	14	7	7	4	13	3	10	0	21	15	9	11	28	4	0	4	4	6	8	18	20	16	10	65	46	49	36	53	34	49	39	53	24	12	12	25	37	64	49	104	31	67	30	46	38	37	34	18	11	36	26	22	11	84	26	76	35	79	59	75	44	27	25	47	61	40	19	58	39	34	45	27	68	69	49	34	22	35	34	15	13	33	30	39	28	41	31	71	76	21	37	46	24	85	48	63	64	25	4	17	15	9	18	6	15	10	25	17	12	25	11	13	25	17	17	20	19	15	10	11	24	5	31	17	11	14	0	24	42	36	23	19	12	34	23	18	32	21	33	32	23
ENSG00000283451	ENSG00000283451	0	0	0	0	0	0	0	0	0	0	0	0	0	0	0	0	0	0	0	0	0	0	0	0	0	0	0	0	0	0	0	0	0	0	0	0	0	0	0	0	0	0	0	0	0	0	0	0	0	0	0	0	0	0	0	0	0	0	0	0	0	0	0	0	0	0	0	0	0	0	0	0	0	0	0	0	0	0	0	0	0	0	0	0	0	0	0	0	0	0	0	0	0	0	0	0	0	0	0	0	0	0	0	0	0	0	0	0	0	0	0	0	0	0	0	0	0	0	0	0	0	0	0	0	0	0	0	0	0	0	0	0	0	0	0	0	0	0	0	0	0	0	0	0	0	0	0	0	0	0	0	0	0	0	0	0	0	0	0	0	0	0	0	0	0	0	0	0	0	0	0	0	0	0	0	0	0	0	0	0	0	0	0	0	0	0	0	0	0	0	0	0	0	0	0	0	0	0	0	0	0	0	0	0	0	0	0	0	0	0	0	0	0	0	0	0	0	0	0	0	0	0	0	0	0	0	0	0	0	0	0	0	0	0	0	0	0	0	0	0	0	0	0	0	0	0	0	0	0	0	0	0	0	0	0	0	0	0	0	0	0	0	0	0	0	0	0	0	0	0	0	0	0	0	0	0	0	0	0	0	0	0	0	0	0	0	0	0	0	0	0	0	0	0	0	0	0	0	0	0	0	0	0	0	0	0	0	0	0	0	0	0	0	0	0	0	0	0	0	0	0	0	0	0	0	0	0	0	0	0	0	0	0	0	0	0	0	0	0	0	0	0	0	0	0	0	0	0	0	0	0	0	0	0	0	0	0	0	0	0	0	0	0	0	0	0	0	0	0	0	0	0	0	0	0	0	0	0	0	0	0	0	0	0	0	0	0	0	0	0	0	0	0	0	0	0	0	0	0	0	0	0	0	0	0	0	0	0	0	0	0	0	0	0	0	0	0	0	0	0	0	0	0	0	0	0	0	0	0	0	0	0	0	0	0	0	0	0	0	0	0	0	0	0	0	0	0	0	0	0	0	0	0	0	0	0	0	0	0	0	0	0	0	0	0	0	0	0	0	0	0	0	0	0	0	0	0	0	0	0	0	0	0	0	0	0	0	0	0	0	0	0	0	0	0	0	0	0	0	0	0	0	0	0	0	0	0	0	0	0	0	0	0	0	0	0	0	0	0	0	0	0	0	0	0	0	0	0	0	0	0	0	0	0	0	0	0	0	0	0	0	0	0	0	0	0	0	0	0	0	0	0	0	0	0	0	0	0	0	0	0	0	0	0	0	0	0	0	0	0	0	0	0	0	0	0	0	0	0	0	0	0	0	0	0	0	0	0	0	0	0	0	0	0	0	0	0	0	0	0	0	0	0	0	0	0	0	0	0	0	0	0	0	0	0	0	0	0	0	0	0	0	0	0	0	0	0	0	0	0	0	0	0	0	0	0	0	0	0	0	0	0	0	0	0	0
ENSG00000079263	SP140	34	42	22	16	11	16	14	27	1	76	4	60	18	9	16	17	26	53	71	67	65	10	68	121	24	91	53	47	34	22	29	45	6	58	3	24	11	41	40	39	26	20	20	25	23	43	85	27	179	151	27	143	74	56	179	134	101	88	63	78	95	18	115	133	70	116	195	238	125	35	109	97	100	220	385	145	290	202	123	92	102	98	91	200	336	334	117	65	60	46	273	993	918	1226	617	215	610	84	138	118	4	27	5	28	15	7	145	169	214	177	118	112	81	86	127	114	121	105	92	105	137	185	105	106	105	101	127	137	151	62	183	167	124	29	91	102	90	48	57	58	89	95	63	91	85	87	29	18	33	7	305	665	221	279	397	288	435	151	492	356	426	271	1	3	3	7	5	8	0	11	2	3	3	3	1	3	4	3	4	7	10	5	1	8	11	0	11	2	3	3	3	3338	141	137	113	2170	673	111	213	231	204	235	1773	698	560	415	509	885	842	694	831	699	951	49	45	151	67	37	90	88	240	116	86	141	117	77	49	92	75	66	47	36	32	70	74	49	45	30	61	40	51	113	78	61	60	51	28	33	25	83	152	189	74	267	97	29	65	181	124	198	94	94	89	72	85	88	89	113	48	215	82	55	41	115	77	130	70	35	19	76	99	73	45	36	46	7	9	22	19	33	17	47	31	35	45	23	22	80	21	57	33	25	33	48	7	15	13	16	48	33	25	62	33	78	1	26	25	53	5	13	43	39	71	12	31	78	78	50	152	34	104	19	4	0	12	14	106	16	15	44	33	85	206	159	115	354	97	241	54	27	49	57	548	30	37	195	156	180	191	239	10	69	205	404	140	194	398	650	1476	1735	766	60	277	673	146	21	164	51	224	34	68	204	198	276	87	136	177	88	98	102	71	94	50	50	69	63	66	71	108	18	17	26	0	12	55	319	506	323	277	578	202	208	197	412	301	288	293	237	280	13	3	9	1	4	2	12	16	3	0	0	2	0	31	2	7	9	4	0	7	3	2	5	1	13	3	9	1	4	2	12	16	3	0	0	2	0	31	2	7	9	4	0	7	3	2	5	1	1085	176	164	239	1644	130	1159	634	389	1418	2432	594	97	447	3605	1212	2462	1837	688	614	1909	980	509	1703	3159	2668	952	651	315	2501	2693	958	1490	1361	2796	977	1775	465	1040	916	1791	431	3570	1099	1547	138	753	823	715	575	848	199	221	275	127	117	322	59	84	26	24	196	153	124	102	94	76	104	59	156	81	64	62	51	87	114	118	417	150	135	85	103	118	110	77	54	31	158	77	152	93	100	132	127	87	108	151	108	95	120	80	88	102	76	57	114	82	31	62	44	167	133	73	60	79	90	85	69	32	57	58	108	114	86	106	174	150	83	65	168	104	126	134	140	128	56	13	52	69	22	27	85	29	50	80	65	30	55	40	34	38	78	35	27	34	68	42	37	31	48	30	19	33	36	34	74	77	51	38	39	133	29	55	46	28	60	46	32	37
ENSG00000279964	ENSG00000279964	0	2	0	0	0	0	0	3	0	0	0	0	0	0	0	0	0	0	0	0	0	0	0	0	0	0	0	0	0	0	0	0	0	0	0	0	0	0	0	0	0	0	0	0	0	0	0	0	0	0	0	0	0	0	0	0	0	0	0	0	0	0	0	0	0	0	0	0	0	0	0	0	0	0	0	0	0	15	0	0	0	0	0	4	0	0	0	0	0	0	0	27	19	34	22	1	0	1	1	2	0	0	0	0	0	0	0	0	0	0	0	0	0	0	0	0	0	0	2	0	0	0	0	0	0	1	0	0	0	0	1	0	0	0	0	0	0	0	0	1	0	0	0	0	0	2	3	1	0	0	0	0	0	0	0	0	0	0	0	0	0	0	0	0	0	0	0	0	0	0	0	0	0	0	0	0	0	0	0	0	0	0	0	0	0	0	0	0	0	0	0	1	2	0	0	2	1	1	0	0	0	1	0	5	7	7	9	19	7	2	6	7	14	0	0	1	0	0	0	0	0	0	0	0	0	0	0	0	0	0	0	0	0	0	0	0	0	0	0	0	0	0	0	0	0	0	0	0	0	0	0	1	0	0	0	0	0	0	0	0	0	0	3	0	0	0	1	0	0	0	0	0	2	0	0	0	0	0	0	0	0	0	0	0	0	0	1	0	0	0	0	0	0	1	0	0	0	0	0	0	0	1	1	0	0	0	0	1	0	0	0	0	0	0	0	0	0	0	0	0	0	0	0	0	0	0	0	0	0	0	0	0	0	0	0	0	0	0	0	0	0	0	0	0	0	0	0	0	0	0	0	0	0	0	0	0	0	0	0	0	0	0	0	0	0	0	0	30	48	93	20	0	0	0	1	0	0	0	0	0	0	0	0	0	0	0	0	0	0	0	0	0	0	0	0	0	0	0	0	0	5	0	0	0	0	0	0	0	1	0	0	0	0	0	0	0	0	0	0	0	0	0	0	0	0	0	0	0	0	0	0	0	0	0	0	0	0	0	0	0	0	0	0	0	0	0	0	0	0	0	0	0	0	0	0	0	0	0	0	0	0	0	0	0	0	0	0	0	1	0	1	0	0	1	0	0	0	0	1	0	1	0	0	1	0	2	0	0	0	0	0	0	1	0	0	0	0	0	0	0	0	2	0	1	0	0	0	0	0	0	0	0	0	0	19	17	8	6	3	4	5	2	11	10	0	0	0	0	0	1	0	0	0	0	0	0	0	0	0	0	0	0	0	0	0	0	0	0	0	0	0	0	0	0	0	0	0	0	0	0	0	0	0	0	0	0	0	0	0	0	0	0	0	0	0	1	0	0	1	0	0	0	0	0	0	0	0	0	0	0	0	0	0	0	0	0	0	0	2	0	0	0	0	1	0	0	0	1	1	0	0	1	2	0	1	0	0	0	1	0	0	0	0	2	0	0	0	0	0	0	1	0	1	0	0	0	0	0	0	0	0	0	0	0	0	0
ENSG00000283118	ENSG00000283118	0	0	0	0	0	0	0	0	0	0	0	2	0	0	2	0	0	0	0	0	0	0	1	0	0	1	1	0	1	0	1	0	0	0	0	0	0	1	0	0	0	0	0	0	0	0	0	0	0	0	0	3	0	0	3	1	0	5	0	3	0	0	0	0	0	1	0	0	0	0	0	0	0	0	0	0	0	0	0	0	0	0	0	0	0	6	0	0	2	0	0	0	0	0	0	0	0	0	0	0	0	0	0	0	0	0	0	0	0	0	0	0	0	0	0	0	0	2	0	0	0	0	1	1	0	1	0	1	4	10	12	10	13	3	14	16	0	0	2	0	0	2	1	0	0	0	0	0	0	0	0	0	0	0	0	0	0	0	0	0	0	0	0	0	0	0	0	0	0	0	0	0	0	0	0	0	0	0	0	0	0	0	0	0	0	0	0	0	0	0	0	1	5	5	2	2	1	2	1	2	3	6	2	0	0	0	0	0	0	0	0	0	0	1	0	5	5	2	0	2	5	1	5	0	2	2	0	4	0	2	2	0	0	0	4	1	4	0	2	1	2	0	0	0	0	3	3	2	1	0	0	1	1	2	0	1	4	1	0	2	5	2	0	1	0	1	0	7	0	3	1	1	0	3	2	2	0	8	2	0	0	1	0	0	3	0	0	0	0	0	0	0	0	0	0	0	0	0	0	0	0	0	0	0	0	0	0	0	0	0	0	0	0	0	0	0	0	0	0	0	0	0	1	0	0	0	0	1	1	0	0	0	1	0	0	0	0	0	0	0	0	0	0	0	2	2	0	0	0	7	0	0	0	0	0	0	0	0	0	0	0	0	0	13	0	0	0	0	0	0	0	0	0	0	0	0	0	0	0	0	0	0	0	7	7	17	9	5	9	19	7	0	0	0	0	0	0	0	1	0	0	0	0	0	0	0	0	0	0	0	0	0	0	0	0	0	0	0	0	0	0	0	0	0	0	0	0	0	0	0	0	0	0	0	0	0	0	0	0	0	0	0	0	0	0	0	0	0	0	0	0	0	0	0	0	0	0	0	0	0	0	0	0	0	0	0	0	0	3	0	1	1	2	3	0	2	1	0	1	5	3	0	4	2	0	0	0	0	1	0	1	1	0	0	1	1	0	2	1	1	0	1	0	2	0	0	0	0	4	6	3	0	0	1	0	2	0	0	0	0	0	0	0	0	0	0	5	0	2	6	0	1	1	1	2	1	1	2	2	1	2	4	2	2	10	0	0	0	0	0	0	0	1	0	6	5	0	2	0	3	3	4	0	0	1	0	7	3	3	4	0	2	1	1	0	2	2	2	3	0	2	3	0	2	0	2	2	0	1	6	3	2	0	8	4	3	1	2	4	0	0	0	0	0	0	0	0	0	0	0	0	0	0	0	0	0	0	0	0	0	0	0	0	0	0	0	0	0	0	0	0	0	0	0	0	0	0	0	0	0	0	0	0	0	0	0
ENSG00000279166	ENSG00000279166	0	0	0	0	0	0	0	0	0	0	0	0	0	0	0	0	0	0	0	0	0	0	0	0	0	0	0	0	0	0	0	0	0	0	0	0	0	0	0	0	0	0	0	0	0	0	0	0	0	0	0	0	0	0	0	0	0	0	0	0	0	0	0	0	0	0	0	0	0	0	0	0	0	0	0	0	0	0	0	0	0	0	0	0	0	0	0	0	0	0	0	0	0	0	0	0	0	0	0	0	0	0	0	0	0	0	0	0	0	0	0	0	0	0	0	0	0	0	0	0	0	0	0	0	0	0	0	0	0	0	0	0	0	0	0	0	0	0	0	0	0	0	0	0	0	0	0	0	0	0	0	0	0	0	0	0	0	0	0	0	0	0	0	0	0	0	0	0	0	0	0	0	0	0	0	0	0	0	0	0	0	0	0	0	0	0	0	0	0	0	0	0	0	0	0	0	0	0	0	0	0	0	0	0	0	0	0	0	0	0	0	0	0	0	0	0	0	0	0	0	0	0	0	0	0	0	0	0	0	0	0	0	0	0	0	0	0	0	0	0	0	0	0	0	0	0	0	0	0	0	0	0	0	0	0	0	0	0	0	0	0	0	0	0	0	0	0	0	0	0	0	0	0	0	0	0	0	0	0	0	0	0	0	0	0	0	0	0	0	0	0	0	0	0	0	0	0	0	0	0	0	0	0	0	0	0	0	0	0	0	0	0	0	0	0	0	0	0	0	0	0	0	0	0	0	0	0	0	0	0	0	0	0	0	0	0	0	0	0	0	0	0	0	0	0	0	0	0	0	0	0	0	0	0	0	0	0	0	0	0	0	0	0	0	0	0	0	0	0	0	0	0	0	0	0	0	0	0	0	0	0	0	0	0	0	0	0	0	0	0	0	0	0	0	0	0	0	0	0	0	0	0	0	0	0	0	0	0	0	0	0	0	0	0	0	0	0	0	0	0	0	0	0	0	0	0	0	0	0	0	0	0	0	0	0	0	0	0	0	0	0	0	0	0	0	0	0	0	0	0	0	0	0	0	0	0	0	0	0	0	0	0	0	0	0	0	0	0	0	0	0	0	0	0	0	0	0	0	0	0	0	0	0	0	0	0	0	0	0	0	0	0	0	0	0	0	0	0	0	0	0	0	0	0	0	0	0	0	0	0	0	0	0	0	0	0	0	0	0	0	0	0	0	0	0	0	0	0	0	0	0	0	0	0	0	0	0	0	0	0	0	0	0	0	0	0	0	0	0	0	0	0	0	0	0	0	0	0	0	0	0	0	0	0	0	0	0	0	0	0	0	0	0	0	0	0	0	0	0	0	0	0	0	0	0	0	0	0	0	0	0	0	0	0	0	0	0	0	0	0	0	0	0	0	0	0	0	0	0	0	0	0	0	0	0	0	0	0	0	0	0	0	0	0	0	0	0	0	0	0	0	0	0	0	0	0	0	0	0	0	0	0	0	0	0	0
ENSG00000238057	ZEB2-AS1	3	4	2	2	2	0	3	3	1	7	0	8	5	1	0	4	2	6	9	3	5	3	6	5	1	5	8	2	3	4	12	4	0	5	0	1	0	5	1	3	6	0	5	0	2	5	10	0	5	10	5	12	1	1	13	15	8	6	8	20	10	0	7	12	0	18	5	12	26	0	19	0	3	22	43	0	29	42	10	21	6	0	26	21	40	57	25	4	0	32	31	0	4	13	2	0	1	0	1	1	0	0	0	0	0	0	0	1	33	26	4	7	6	9	14	10	7	23	11	9	17	9	5	13	12	6	7	14	114	16	90	149	77	18	29	118	81	39	39	80	81	126	44	96	0	0	0	0	0	0	0	0	1	0	0	0	0	0	0	0	0	0	4	0	1	0	1	1	0	6	0	5	0	0	4	0	1	1	0	0	0	1	3	1	2	0	6	0	5	0	0	9	6	11	5	12	5	4	7	6	4	3	8	295	616	688	844	1292	1018	947	695	693	403	7	0	15	13	4	12	2	34	3	11	8	13	5	7	38	12	11	4	6	2	16	11	7	2	7	7	6	4	13	26	4	8	1	5	0	4	7	11	13	6	35	13	0	9	12	11	15	10	10	9	19	22	11	33	22	10	43	21	7	9	3	14	15	10	2	5	6	23	13	6	8	4	0	1	5	1	0	4	1	0	0	4	0	2	3	3	0	3	0	0	0	1	0	3	3	4	5	0	2	2	1	0	1	0	10	2	1	2	0	9	0	0	6	4	5	14	1	9	2	0	0	0	0	7	0	0	1	3	0	14	9	11	32	1	14	6	0	0	0	30	0	0	2	16	5	0	66	6	6	3	40	0	17	72	0	0	5	1	8	0	2	1	0	0	0	0	0	0	0	0	92	90	102	104	54	87	96	59	102	69	63	79	60	76	28	167	0	0	0	0	0	0	0	0	0	1	0	0	0	0	0	0	0	0	0	0	8	1	4	0	2	3	0	0	5	3	1	0	1	4	0	1	3	0	4	0	1	2	0	0	8	1	4	0	2	3	0	0	5	3	1	0	1	4	0	1	3	0	4	0	1	2	0	0	2	6	10	7	7	7	7	3	13	7	2	3	6	11	6	5	17	21	5	14	8	17	10	23	22	14	15	9	33	13	24	10	21	15	23	13	15	21	13	21	14	16	18	26	17	1	21	1320	708	468	845	434	129	539	251	239	310	15	9	15	10	26	35	11	15	13	7	16	12	5	3	9	5	12	10	8	20	117	56	17	13	17	25	20	11	9	10	39	9	4	2	14	20	22	7	9	8	10	6	18	12	12	12	9	5	10	27	19	24	17	31	22	24	12	10	5	25	6	4	9	17	9	37	12	35	15	54	20	14	13	17	29	25	22	29	5	4	4	2	1	3	4	1	2	6	0	2	1	0	3	0	0	1	2	0	2	1	1	8	0	0	0	2	1	6	1	6	5	4	3	0	5	0	4	2	1	1	4	0
ENSG00000275372	ENSG00000275372	0	0	0	0	0	0	0	0	0	0	0	0	0	0	0	0	0	0	0	0	0	0	0	0	0	0	0	0	0	0	0	0	0	0	0	0	0	0	0	0	0	0	0	0	0	0	0	0	0	0	0	0	0	0	0	0	0	0	0	0	0	0	0	0	0	0	0	0	0	0	0	0	0	0	0	0	0	0	0	0	0	0	0	0	0	0	0	0	0	0	0	0	0	0	0	0	0	0	0	0	0	0	0	0	0	0	0	0	0	0	0	0	0	0	0	0	0	0	0	0	0	0	0	0	0	0	0	0	0	0	0	0	0	0	0	0	0	0	0	0	0	0	0	0	0	0	0	0	0	0	0	0	0	0	0	0	0	0	0	0	0	0	0	0	0	0	0	0	0	0	0	0	0	0	0	0	0	0	0	0	0	0	0	0	0	0	0	0	0	0	0	0	0	0	0	0	0	0	0	0	0	0	0	0	0	0	0	0	0	0	0	0	0	0	0	0	0	0	0	0	0	0	0	0	0	0	0	0	0	0	0	0	0	0	0	0	0	0	0	0	0	0	0	0	0	0	0	0	0	0	0	0	0	0	0	0	0	0	0	0	0	0	0	0	0	0	0	0	0	0	0	0	0	0	0	0	0	0	0	0	0	0	0	0	0	0	0	0	0	0	0	0	0	0	0	0	0	0	0	0	0	0	0	0	0	0	0	0	0	0	0	0	0	0	0	0	0	0	0	0	0	0	0	0	0	0	0	0	0	0	0	0	0	0	0	0	0	0	0	0	0	0	0	0	0	0	0	0	0	0	0	0	0	0	0	0	0	0	0	0	0	0	0	0	0	0	0	0	0	0	0	0	0	0	0	0	0	0	0	0	0	0	0	0	0	0	0	0	0	0	0	0	0	0	0	0	0	0	0	0	0	0	0	0	0	0	0	0	0	0	0	0	0	0	0	0	0	0	0	0	0	0	0	0	0	0	0	0	0	0	0	0	0	0	0	0	0	0	0	0	0	0	0	0	0	0	0	0	0	0	0	0	0	0	0	0	0	0	0	0	0	0	0	0	0	0	0	0	0	0	0	0	0	0	0	0	0	0	0	0	0	0	0	0	0	0	0	0	0	0	0	0	0	0	0	0	0	0	0	0	0	0	0	0	0	0	0	0	0	0	0	0	0	0	0	0	0	0	0	0	0	0	0	0	0	0	0	0	0	0	0	0	0	0	0	0	0	0	0	0	0	0	0	0	0	0	0	0	0	0	0	0	0	0	0	0	0	0	0	0	0	0	0	0	0	0	0	0	0	0	0	0	0	0	0	0	0	0	0	0	0	0	0	0	0	0	0	0	0	0	0	0	0	0	0	0	0	0	0	0	0	0	0	0	0	0	0	0	0	0	0	0	0	0	0	0	0	0	0	0	0	0	0	0	0	0	0	0	0	0	0	0	0	0	0	0	0	0	0	0	0	0	0	0	0	0
ENSG00000273537	ENSG00000273537	0	0	0	0	0	0	0	0	0	0	0	0	0	0	0	0	0	0	0	0	0	0	0	0	0	0	0	0	0	0	0	0	0	0	0	0	0	0	0	0	0	0	0	0	0	0	0	0	0	0	0	0	0	0	0	0	0	0	0	0	0	0	0	0	0	0	0	0	0	0	0	0	0	0	0	0	0	0	0	0	0	0	0	0	0	0	0	0	0	0	0	0	0	0	0	0	0	0	0	0	0	0	0	0	0	0	0	0	0	0	0	0	0	0	0	0	0	0	0	0	0	0	0	0	0	0	0	0	0	0	0	0	0	0	0	0	0	0	0	0	0	0	0	0	0	0	0	0	0	0	0	0	0	0	0	0	0	0	0	0	0	0	0	0	0	0	0	0	0	0	0	0	0	0	0	0	0	0	0	0	0	0	0	0	0	0	0	0	0	0	0	0	0	0	0	0	0	0	0	0	0	0	0	0	0	0	0	0	0	0	0	0	0	0	0	0	0	0	0	0	0	0	0	0	0	0	0	0	0	0	0	0	0	0	0	0	0	0	0	0	0	0	0	0	0	0	0	0	0	0	0	0	0	0	0	0	0	0	0	0	0	0	0	0	0	0	0	0	0	0	0	0	0	0	0	0	0	0	0	0	0	0	0	0	0	0	0	0	0	0	0	0	0	0	0	0	0	0	0	0	0	0	0	0	0	0	0	0	0	0	0	0	0	0	0	0	0	0	0	0	0	0	0	0	0	0	0	0	0	0	0	0	0	0	0	0	0	0	0	0	0	0	0	0	0	0	0	0	0	0	0	0	0	0	0	0	0	0	0	0	0	0	0	0	0	0	0	0	0	0	0	0	0	0	0	0	0	0	0	0	0	0	0	0	0	0	0	0	0	0	0	0	0	0	0	0	0	0	0	0	0	0	0	0	0	0	0	0	0	0	0	0	0	0	0	0	0	0	0	0	0	0	0	0	0	0	0	0	0	0	0	0	0	0	0	0	0	0	0	0	0	0	0	0	0	0	0	0	0	0	0	0	0	0	0	0	0	0	0	0	0	0	0	0	0	0	0	0	0	0	0	0	0	0	0	0	0	0	0	0	0	0	0	0	0	0	0	0	0	0	0	0	0	0	0	0	0	0	0	0	0	0	0	0	0	0	0	0	0	0	0	0	0	0	0	0	0	0	0	0	0	0	0	0	0	0	0	0	0	0	0	0	0	0	0	0	0	0	0	0	0	0	0	0	0	0	0	0	0	0	0	0	0	0	0	0	0	0	0	0	0	0	0	0	0	0	0	0	0	0	0	0	0	0	0	0	0	0	0	0	0	0	0	0	0	0	0	0	0	0	0	0	0	0	0	0	0	0	0	0	0	0	0	0	0	0	0	0	0	0	0	0	0	0	0	0	0	0	0	0	0	0	0	0	0	0	0	0	0	0	0	0	0	0	0	0	0	0	0	0	0	0	0	0	0	0
ENSG00000277444	ENSG00000277444	0	0	0	0	0	0	0	0	0	0	0	0	0	0	0	0	0	0	0	0	0	0	0	0	0	0	0	0	0	0	0	0	0	0	0	0	0	0	0	0	0	0	0	0	0	0	0	0	0	0	0	0	0	0	0	0	0	0	0	0	0	0	0	0	0	0	0	0	0	0	0	0	0	0	0	0	0	0	0	0	0	0	0	0	0	0	0	0	0	0	0	0	0	0	0	0	0	0	0	0	0	0	0	0	0	0	0	0	0	0	0	0	0	0	0	0	0	0	0	0	0	0	0	0	0	0	0	0	0	0	0	0	0	0	0	0	0	0	0	0	0	0	0	0	0	0	0	0	0	0	0	0	0	0	0	0	0	0	0	0	0	0	0	0	0	0	0	0	0	0	0	0	0	0	0	0	0	0	0	0	0	0	0	0	0	0	0	0	0	0	0	0	0	0	0	0	0	0	0	0	0	0	0	0	0	0	0	0	0	0	0	0	0	0	0	0	0	0	0	0	0	0	0	0	0	0	0	0	0	0	0	0	0	0	0	0	0	0	0	0	0	0	0	0	0	0	0	0	0	0	0	0	0	0	0	0	0	0	0	0	0	0	0	0	0	0	0	0	0	0	0	0	0	0	0	0	0	0	0	0	0	0	0	0	0	0	0	0	0	0	0	0	0	0	0	0	0	0	0	0	0	0	0	0	0	0	0	0	0	0	0	0	0	0	0	0	0	0	0	0	0	0	0	0	0	0	0	0	0	0	0	0	0	0	0	0	0	0	0	0	0	0	0	0	0	0	0	0	0	0	0	0	0	0	0	0	0	0	0	0	0	0	0	0	0	0	0	0	0	0	0	0	0	0	0	0	0	0	0	0	0	0	0	0	0	0	0	0	0	0	0	0	0	0	0	0	0	0	0	0	0	0	0	0	0	0	0	0	0	0	0	0	0	0	0	0	0	0	0	0	0	0	0	0	0	0	0	0	0	0	0	0	0	0	0	0	0	0	0	0	0	0	0	0	0	0	0	0	0	0	0	0	0	0	0	0	0	0	0	0	0	0	0	0	0	0	0	0	0	0	0	0	0	0	0	0	0	0	0	0	0	0	0	0	0	0	0	0	0	0	0	0	0	0	0	0	0	0	0	0	0	0	0	0	0	0	0	0	0	0	0	0	0	0	0	0	0	0	0	0	0	0	0	0	0	0	0	0	0	0	0	0	0	0	0	0	0	0	0	0	0	0	0	0	0	0	0	0	0	0	0	0	0	0	0	0	0	0	0	0	0	0	0	0	0	0	0	0	0	0	0	0	0	0	0	0	0	0	0	0	0	0	0	0	0	0	0	0	0	0	0	0	0	0	0	0	0	0	0	0	0	0	0	0	0	0	0	0	0	0	0	0	0	0	0	0	0	0	0	0	0	0	0	0	0	0	0	0	0	0	0	0	0	0	0	0	0	0	0	0	0	0	0	0	0	0
ENSG00000232125	DYTN	0	1	0	2	0	0	0	1	1	13	0	5	1	0	6	2	1	4	4	6	3	1	16	5	3	17	5	4	3	6	15	3	1	11	1	1	1	4	4	2	6	0	4	3	1	4	3	4	22	7	2	26	9	4	26	11	12	6	14	35	4	1	25	1	1	7	17	6	33	0	11	21	3	21	9	12	0	5	0	14	0	0	0	1	39	41	6	0	36	26	18	264	439	677	178	0	0	2	1	0	1	21	0	17	0	6	4	5	3	3	14	21	18	21	15	20	7	7	7	11	17	17	10	10	6	7	4	6	10	2	7	3	22	4	11	13	3	14	3	2	4	1	3	7	69	52	14	36	9	17	4	5	4	2	6	4	4	2	3	5	2	1	0	0	0	0	0	0	2	0	0	7	0	0	0	0	0	0	0	0	0	0	0	0	0	2	0	0	7	0	0	1	4	2	1	3	1	2	0	0	0	1	1	41	192	66	27	25	33	31	151	123	34	17	8	37	3	3	13	6	25	11	13	6	2	3	0	20	4	11	4	9	17	4	8	8	2	19	13	16	4	28	19	7	7	2	2	5	3	1	2	71	22	139	20	34	18	36	22	52	2	43	20	17	9	17	24	15	17	17	8	24	16	45	13	19	16	4	3	17	19	21	10	11	8	1	7	10	7	6	6	11	23	10	5	1	6	7	4	9	4	11	5	5	2	19	15	0	8	6	7	5	5	4	0	0	0	2	0	1	3	0	1	1	2	5	10	14	6	4	3	0	0	0	5	3	2	0	6	7	6	12	14	20	27	16	11	3	0	0	20	20	2	0	42	16	47	0	0	2	0	4	7	1	19	5	23	256	724	693	386	1	1	1	1	2	124	0	124	3	65	6	3	17	0	8	25	9	11	11	5	0	9	0	4	3	2	6	3	3	19	8	7	38	28	4	3	3	4	2	5	3	4	1	3	8	3	5	1	0	0	2	0	1	0	1	0	0	0	0	0	0	0	0	1	0	1	0	0	0	2	0	0	0	0	2	0	1	0	1	0	0	0	0	0	0	0	0	1	0	1	0	0	0	2	0	0	2	1	0	0	1	0	0	0	2	0	0	0	1	0	0	0	0	0	0	1	2	1	0	1	0	0	0	1	0	2	2	0	0	0	0	1	0	2	0	3	1	1	0	0	0	0	1	39	15	264	39	8	6	19	8	22	19	8	13	9	2	28	29	6	4	19	14	14	8	23	11	5	4	5	5	6	3	33	12	14	5	9	3	10	2	41	2	8	2	39	9	7	2	11	11	9	32	36	26	0	10	20	11	12	10	35	7	7	11	8	12	25	19	10	21	6	8	33	8	3	8	26	9	13	7	9	11	4	5	14	5	20	7	21	1	10	1	7	21	11	12	9	5	6	7	27	7	2	8	5	3	12	5	5	7	6	7	1	4	3	6	5	5	7	7	5	7	9	34	3	35	10	21	2	5	2	1	9	2
ENSG00000134324	LPIN1	537	531	230	236	279	339	532	386	90	1650	41	1271	625	254	730	735	439	1288	1311	1377	1213	282	2580	2126	392	1590	1523	766	757	687	2334	764	135	1328	101	387	237	1286	748	668	554	399	949	357	483	750	982	716	3404	3090	642	6664	1598	953	3606	3737	1742	1940	1734	5405	1881	345	3279	1802	1103	4996	3665	3137	2659	2020	4597	1693	2330	3986	4823	3528	3357	3527	1553	1513	1794	2058	3635	2228	9513	8204	4068	1645	4401	4863	7150	1281	1735	2237	1307	568	485	395	420	604	20	44	13	4	9	1	104	133	1998	1933	3366	3269	3533	3609	2959	2978	3041	3064	2565	2621	4149	3958	3658	3586	2742	2767	2010	1879	3956	2339	2897	3623	6303	1799	3215	5104	2534	4303	1806	2100	2898	3221	2550	3006	1700	1748	2067	2967	2555	2020	175	938	196	166	273	126	482	116	264	194	430	153	2733	2754	2674	3922	2630	3495	1767	2309	2925	2921	2342	3642	2733	2754	1462	2674	3040	3922	4022	2630	3734	3495	4151	1767	2309	2925	2921	2342	3642	3189	4712	2812	2683	3512	2402	2974	3101	1730	5045	4720	3495	1776	683	615	822	1155	1850	822	1342	1162	1124	2945	2987	3834	2155	2234	3363	1220	2246	1923	2073	2135	2081	2862	1853	4591	3096	2710	1964	3931	3863	2567	2675	4362	2068	4491	4491	4813	4473	3859	3908	1940	2773	2862	2333	716	772	1422	3800	4336	2988	7722	5441	2308	4998	3694	2503	5028	4000	6098	6256	5613	3035	3511	3661	4416	2931	8945	5060	3903	2576	10121	7454	4264	3720	839	701	2807	3461	4132	4035	2198	2405	1983	2586	2618	2234	3040	2092	3452	3680	2648	3239	1187	2798	2620	2205	4014	2794	2550	2125	2606	443	5081	3140	2984	4187	2105	5270	4097	3360	4442	53	501	507	784	186	453	673	579	997	188	647	945	2303	975	1980	891	1358	364	42	13	193	350	599	98	449	741	580	1663	2304	5628	2401	4699	2294	3287	994	430	919	1651	2967	487	2352	3464	2819	3431	3668	4784	1166	2889	4173	6361	1230	2914	8279	2812	2221	3240	3127	157	336	1528	324	110	217	86	31	30	8	125	129	4233	2214	2883	4658	1929	3913	3618	2543	2963	2451	2125	2803	1943	2162	3358	2224	2166	1757	2299	2309	1485	1038	119	189	367	329	289	113	104	102	161	256	129	204	103	123	3193	2312	3418	1997	3671	2701	2802	3718	3400	3164	3028	3307	3290	3566	2896	3093	3815	3998	3643	4776	2862	4702	4050	3130	3193	2312	3418	1997	3671	2701	2802	3718	3400	3164	3028	3307	3290	3566	2896	3093	3815	3998	3643	4776	2862	4702	4050	3130	1704	2488	2923	4886	3112	2114	2814	2802	2026	1808	3398	2462	2802	1717	1788	1492	2480	1649	2138	2005	1912	2397	1516	1794	2653	2525	1814	1643	1820	1929	2781	1113	2304	1891	2443	1734	2154	2605	1791	1652	2070	1294	3089	1283	1457	1160	1812	1041	1019	882	1278	454	757	457	244	303	572	3402	2789	1091	699	3292	4356	3722	2757	2772	2816	3216	3543	2974	2052	2502	1550	1013	2878	3193	3249	3341	3249	3761	2307	4275	3682	3672	3809	2313	2108	3311	2317	5408	2272	3396	3068	2474	2242	4281	5035	3522	3078	2027	692	3614	4736	3735	2531	4386	3422	3429	3422	2130	5417	3984	3814	4444	3429	2885	4209	4388	3162	2832	3423	2211	1848	4040	2740	3592	4828	2243	2176	5561	3664	3807	2253	3336	4270	4775	1403	2762	8023	2299	3439	1273	2111	2567	3429	3392	2199	8278	1818	3471	4941	4725	2564	1964	1473	2199	2210	1557	2044	1813	2152	2898	1776	1814	2004	3895	5482	3278	3776	3164	5359	3193	3705	2694	2499	2868	2720	2688	2622
ENSG00000270776	ENSG00000270776	0	0	0	0	0	0	0	0	0	0	0	0	0	0	0	0	0	0	0	0	0	0	0	0	0	0	0	0	0	0	0	0	0	0	0	0	0	0	0	0	0	0	0	0	0	0	0	0	0	0	0	0	0	0	0	0	0	0	0	0	0	0	0	0	0	0	0	0	0	0	0	0	0	0	0	0	0	0	0	0	0	0	0	0	0	0	0	0	0	0	0	0	0	0	0	0	0	0	0	0	0	0	0	0	0	0	0	0	0	0	0	0	0	0	0	0	0	0	0	0	0	0	0	0	0	0	0	0	0	0	0	0	0	0	0	0	0	0	0	0	0	0	0	0	0	0	0	0	0	0	0	0	0	0	0	0	0	0	0	0	0	0	0	0	0	0	0	0	0	0	0	0	0	0	0	0	0	0	0	0	0	0	0	0	0	0	0	0	0	0	0	0	0	0	0	0	0	0	0	0	0	0	0	0	0	0	0	0	0	0	0	0	0	0	0	0	0	0	0	0	0	0	0	0	0	0	0	0	0	0	0	0	0	0	0	0	0	0	0	0	0	0	0	0	0	0	0	0	0	0	0	0	0	2	0	0	0	0	0	0	0	0	0	0	0	0	0	0	0	0	0	0	0	0	0	0	0	0	0	0	0	0	0	0	0	0	0	0	0	0	0	0	0	0	0	0	0	0	0	0	0	0	0	0	0	0	0	0	0	0	0	0	0	0	0	0	0	0	0	0	0	0	0	0	0	0	0	0	0	0	0	0	0	0	0	0	0	0	0	0	0	0	0	0	0	0	0	0	0	0	0	0	0	0	0	0	0	0	0	0	0	0	0	0	0	0	0	0	0	0	0	0	0	0	0	0	0	0	0	0	0	0	0	0	0	0	0	0	0	0	0	0	0	0	0	0	0	0	0	0	0	0	0	0	0	0	0	0	0	0	0	0	0	0	0	0	0	0	0	0	0	0	0	0	0	0	0	0	0	0	0	0	0	0	0	0	0	0	0	0	0	0	0	0	0	0	0	0	0	0	0	0	0	0	0	0	0	0	0	0	0	0	0	0	0	0	0	0	0	0	0	0	0	0	0	0	0	0	0	0	0	0	0	0	0	0	0	0	0	0	0	0	0	0	0	0	0	0	0	0	0	0	0	0	0	0	0	0	0	0	0	0	0	0	0	0	0	0	0	0	0	0	0	0	0	0	0	0	0	0	0	0	0	0	0	0	0	0	0	0	0	0	0	0	0	0	0	0	0	0	0	0	0	0	0	0	0	0	0	0	0	0	0	0	0	0	0	0	0	0	0	0	0	0	0	0	0	0	0	0	2	0	0	0	0	0	0	0	0	0	0	0	0	1	0	0	1	0	0	0	0	0	0	0	0	0	0	0	0	0	0	0	0	0	0	0	0	0	0	0	0	0	0	0	0	0	0	0	0	0	0	0	0	0	0	0	0	0	0	0	0	0	0	0	0	0
ENSG00000286207	ENSG00000286207	5	1	0	0	1	0	3	0	1	3	0	6	2	0	2	2	1	9	5	5	5	0	3	1	0	6	4	1	3	1	2	1	1	5	0	0	1	7	1	1	1	2	2	1	5	4	3	1	11	15	0	5	0	0	14	13	1	7	1	8	2	1	10	0	5	33	4	9	1	23	16	4	20	11	22	1	17	9	0	0	16	0	11	0	6	21	13	0	16	17	41	0	0	0	0	0	0	0	0	0	0	0	0	0	0	0	0	0	0	7	7	8	2	5	13	11	6	5	2	2	5	5	6	5	7	5	3	4	405	194	336	288	312	87	209	280	18	17	11	13	22	9	22	30	0	0	0	0	0	0	0	0	0	0	0	0	0	0	0	0	0	0	3	2	2	0	4	7	16	6	6	8	5	7	3	2	0	2	7	0	14	4	5	7	2	16	6	6	8	5	7	7	16	7	14	5	13	14	10	1	7	12	8	15	5	2	0	15	5	11	1	8	2	12	8	21	2	1	5	1	0	1	0	4	6	6	2	6	5	7	8	3	3	7	11	13	2	6	12	1	3	7	10	3	4	3	0	0	0	3	2	22	13	23	16	4	3	16	12	13	2	11	26	3	3	6	8	10	9	10	4	12	12	21	18	8	7	0	0	9	4	2	10	16	5	0	0	0	0	0	0	0	0	0	0	0	0	0	0	0	0	0	0	0	0	0	0	0	0	0	0	0	0	0	0	1	3	2	0	0	0	0	3	0	1	1	5	2	6	2	1	1	0	0	1	0	1	0	0	3	1	3	3	14	2	17	2	4	3	0	8	0	3	0	0	4	11	3	30	7	0	0	0	46	0	8	21	0	0	0	0	0	0	0	0	0	0	0	0	0	0	0	0	320	193	291	416	193	182	163	156	6	10	5	7	5	4	9	16	0	0	0	0	0	0	0	0	0	0	0	0	0	0	0	0	0	0	0	0	5	11	2	0	16	0	1	4	1	1	5	3	8	3	0	9	10	1	6	0	4	5	3	10	5	11	2	0	16	0	1	4	1	1	5	3	8	3	0	9	10	1	6	0	4	5	3	10	7	6	5	7	13	7	6	4	6	7	24	6	6	11	5	8	35	21	25	17	21	18	44	13	31	25	25	20	20	13	53	24	17	16	19	26	20	9	18	32	13	26	26	32	23	14	24	9	3	1	4	1	34	2	0	6	0	32	4	5	0	10	7	8	5	4	3	4	2	12	5	1	2	0	9	6	12	11	3	9	8	12	8	13	9	14	3	1	0	7	7	19	18	0	2	7	1	8	3	8	0	11	12	10	3	5	11	14	13	4	18	4	10	1	4	3	2	11	14	12	5	5	4	6	7	5	5	7	12	7	4	6	5	6	22	0	0	0	0	0	0	0	0	0	0	0	0	0	0	0	0	0	0	0	0	0	0	0	0	0	0	0	0	0	0	0	0	0	0	0	0	0	0	0	0	0	0	0	0
ENSG00000234932	ENSG00000234932	0	0	0	0	0	0	0	0	0	0	0	0	0	0	0	0	0	0	0	0	0	0	0	0	0	0	0	0	0	0	0	0	0	0	0	0	0	0	0	0	0	0	0	0	0	0	0	0	0	0	0	0	0	0	0	0	0	0	0	0	0	0	0	0	0	0	0	0	0	0	0	0	0	0	0	0	0	0	0	0	0	0	0	0	0	0	0	0	0	0	0	5	22	6	2	0	0	0	0	0	0	0	0	0	0	0	0	0	0	0	0	0	0	0	0	0	0	0	0	0	0	0	0	0	0	0	0	0	0	0	0	0	0	0	0	0	0	0	0	0	0	0	0	0	0	0	0	0	0	0	0	0	0	0	0	0	0	0	0	0	0	0	0	0	0	0	0	0	0	0	0	0	0	0	0	0	0	0	0	0	0	0	0	0	0	0	0	0	0	0	0	0	0	0	0	0	0	0	0	0	0	0	0	0	0	0	0	0	0	0	0	0	0	0	0	0	0	0	0	0	0	0	0	0	0	0	0	0	0	0	0	0	0	0	0	0	0	0	0	0	0	0	0	0	0	0	0	0	0	0	0	0	0	0	0	0	0	0	0	0	0	0	0	0	0	0	0	0	0	0	0	0	0	0	0	0	0	0	0	0	0	0	0	0	0	0	0	0	0	0	0	0	0	0	0	0	0	0	0	0	0	0	0	0	0	0	0	0	0	0	0	0	0	0	0	0	0	0	0	0	0	0	0	0	0	0	0	0	0	0	0	0	0	0	0	0	0	0	0	0	0	0	0	0	0	0	0	0	0	0	0	0	0	0	0	0	0	0	0	0	0	0	0	0	0	0	0	0	3	19	14	0	0	0	0	0	0	0	0	0	0	0	0	0	0	0	1	0	0	0	0	0	0	0	0	0	0	0	0	0	0	0	0	0	0	0	0	0	0	0	0	0	0	0	0	0	0	0	0	0	0	0	0	0	0	0	0	0	0	0	0	0	0	0	0	0	0	0	0	0	0	0	0	0	0	0	0	0	0	0	0	0	0	0	0	0	0	0	0	0	0	0	0	0	0	0	0	0	0	0	0	0	0	0	0	0	0	0	0	0	0	0	0	0	0	0	0	0	0	0	0	0	0	0	0	0	0	0	0	0	0	0	0	0	0	0	0	0	0	0	0	0	0	0	0	0	0	0	0	0	0	0	0	0	0	0	0	0	0	0	0	0	0	0	0	0	0	0	0	0	0	0	0	0	0	0	0	0	0	0	0	0	0	0	0	0	0	0	0	0	0	0	0	0	0	0	0	0	0	0	0	0	0	0	0	0	0	0	0	0	0	0	0	0	0	0	0	0	0	0	0	0	0	0	0	0	0	0	0	0	0	0	0	0	0	0	0	0	0	0	0	0	0	0	0	0	0	0	0	0	0	0	0	0	0	0	0	0	0	0	0	0	0	0	0	0	0	0	0	0	0	0	0	0	0	0
ENSG00000226213	UBQLN4P2	0	0	0	0	0	0	0	0	0	0	0	0	0	0	0	0	0	0	0	0	0	0	0	0	0	0	0	0	0	0	0	0	0	0	0	0	0	0	0	0	0	0	0	0	0	0	0	0	0	0	0	0	0	0	0	0	0	0	0	0	0	0	0	0	0	0	0	0	0	0	0	0	0	0	0	0	0	0	0	0	0	0	0	0	0	0	0	0	0	0	0	23	20	31	6	0	0	0	0	0	0	7	0	0	0	0	0	0	0	0	0	0	0	0	0	0	0	0	0	0	0	0	0	0	0	0	0	0	0	0	0	0	0	0	0	0	0	0	0	0	0	0	0	0	0	1	0	0	0	0	0	0	0	0	0	0	0	0	0	0	0	0	0	0	0	0	0	0	0	0	1	0	0	0	0	0	0	0	0	0	0	0	0	0	0	0	0	1	0	0	0	0	0	0	0	0	0	0	0	0	0	0	0	0	0	0	0	0	0	0	0	0	0	0	0	0	0	0	0	0	0	0	0	0	0	0	0	0	0	0	0	0	0	0	0	0	0	0	0	0	0	0	0	0	0	0	0	0	0	0	0	0	0	0	0	0	0	0	0	0	0	0	0	0	0	0	0	0	0	0	1	0	0	0	0	0	0	0	0	0	0	0	0	0	0	0	0	0	0	0	0	0	0	0	0	0	0	0	0	0	0	0	0	0	0	0	0	0	0	0	0	0	0	0	0	0	0	0	0	0	0	0	0	0	0	0	0	0	0	0	0	0	0	0	0	0	0	0	0	0	0	0	0	0	0	0	0	0	0	0	0	0	0	0	0	0	0	0	0	0	0	0	0	0	0	0	0	22	62	52	22	0	0	0	0	0	38	0	0	0	0	1	0	0	0	0	0	0	0	0	0	0	0	0	0	0	0	0	0	0	0	0	0	0	0	0	0	0	0	0	0	0	0	0	0	0	0	0	0	0	0	0	0	0	0	0	0	0	0	0	0	0	0	0	0	0	0	0	0	0	0	0	0	0	0	0	0	0	0	0	0	0	0	0	0	0	0	0	0	0	0	0	0	0	0	0	0	0	0	0	0	0	0	0	0	0	0	0	0	0	0	0	0	0	0	0	0	0	0	0	0	0	0	0	0	0	0	0	0	0	0	0	0	0	0	0	0	0	0	0	0	0	0	0	0	0	0	0	0	0	0	0	0	0	0	0	0	0	0	0	0	0	0	0	0	0	0	0	0	0	0	0	0	0	2	0	0	0	0	0	0	0	0	0	0	0	0	0	0	0	0	0	0	0	0	0	0	0	0	0	0	0	0	0	0	0	0	0	0	0	0	0	0	0	0	0	0	0	0	0	0	0	0	0	0	0	0	0	0	0	0	0	0	0	0	0	0	0	0	0	0	1	0	0	0	0	0	0	0	0	0	0	0	0	0	0	0	0	0	0	0	0	0	0	0	0	0	0	0	0	0	0	0	0	0	0
ENSG00000162994	CLHC1	159	91	26	38	36	36	81	72	10	296	5	194	257	71	115	59	134	267	262	327	375	77	694	706	121	491	396	270	194	125	529	215	41	327	41	112	57	412	266	166	239	152	259	179	178	276	314	299	746	823	160	1501	495	285	1039	859	581	454	304	1152	454	91	693	411	287	1580	1205	725	1019	575	1038	683	675	1162	1410	1484	840	537	198	240	226	244	403	433	1401	968	1351	271	581	315	1353	409	706	485	709	48	27	47	84	86	19	3	6	1	6	15	4	13	275	262	525	515	663	713	512	467	393	376	199	215	679	580	373	344	388	372	466	462	567	224	344	498	725	163	244	565	353	278	337	279	507	310	281	497	145	180	152	132	52	180	18	127	30	24	100	20	29	9	49	27	28	25	30	41	38	45	59	47	32	28	59	26	19	35	30	41	15	38	44	45	59	59	46	47	71	32	28	59	26	19	35	609	415	436	639	697	920	322	308	703	393	762	670	205	154	204	123	98	107	317	129	176	168	276	199	750	314	224	330	160	306	232	207	300	266	257	159	489	302	287	191	162	182	218	245	291	150	261	258	248	220	327	270	201	194	293	205	54	71	203	698	916	392	1393	459	299	280	568	374	1226	480	705	532	420	372	347	406	492	307	843	279	621	311	961	492	513	265	125	44	333	368	232	216	239	164	185	281	455	329	317	260	555	402	256	295	270	268	281	270	423	230	237	307	302	70	554	653	565	430	323	649	811	405	767	19	107	83	187	38	42	140	117	200	36	237	259	550	303	698	253	447	61	14	5	83	116	203	42	180	277	200	504	606	1218	693	1534	618	1020	131	182	452	457	1034	155	800	1144	1000	684	540	1206	231	228	684	1015	203	667	1488	1034	219	297	829	46	33	87	22	107	11	21	16	15	110	9	17	373	358	372	503	257	428	462	247	321	245	312	445	307	284	244	424	123	148	150	156	238	141	25	28	50	55	46	25	9	34	16	47	17	20	12	22	37	42	32	17	40	30	99	22	61	29	46	31	32	28	41	23	31	36	33	31	66	77	23	29	37	42	32	17	40	30	99	22	61	29	46	31	32	28	41	23	31	36	33	31	66	77	23	29	438	540	444	362	367	812	365	501	836	719	575	495	378	489	949	251	265	244	416	294	293	182	334	254	269	237	347	284	269	235	370	203	511	269	347	283	269	605	337	283	211	228	261	313	222	208	354	127	87	132	424	108	23	111	15	35	39	163	252	182	98	761	425	356	273	454	284	323	271	374	158	217	230	175	195	557	565	583	371	554	243	343	296	458	371	334	94	778	357	580	228	460	399	424	230	413	383	486	315	174	109	321	464	394	228	698	406	419	508	171	545	546	361	389	253	326	473	360	56	301	301	543	338	470	360	489	428	314	351	556	300	526	328	645	441	572	198	380	523	324	366	553	298	396	607	395	343	521	269	458	930	453	313	292	190	288	291	295	302	221	380	577	292	406	515	676	869	526	444	420	1449	562	720	519	440	514	455	480	463
ENSG00000203327	ENSG00000203327	0	0	0	0	0	0	0	0	0	0	0	0	0	0	0	0	0	0	0	0	0	0	0	0	0	0	0	0	0	0	0	0	0	0	0	0	0	0	0	0	0	0	0	0	0	0	0	0	0	0	0	0	0	0	0	0	0	0	0	0	0	0	0	0	0	0	0	0	0	0	0	0	0	0	0	0	0	0	0	0	0	0	0	0	0	0	0	0	0	0	0	0	0	0	0	0	0	0	0	0	0	0	0	0	0	0	0	0	0	0	0	0	0	0	0	0	0	0	0	0	0	0	0	0	0	0	0	0	0	0	0	0	0	0	0	0	0	0	0	0	0	0	0	0	0	0	0	0	0	0	0	0	0	0	0	0	0	0	0	0	0	0	0	0	0	0	0	0	0	0	0	0	0	0	0	0	0	0	0	0	0	0	0	0	0	0	0	0	0	0	0	0	0	0	0	0	0	0	0	0	0	0	0	0	0	0	0	0	0	0	0	0	0	0	0	0	0	0	0	0	0	0	0	0	0	0	0	0	0	0	0	0	0	0	0	0	0	0	0	0	0	0	0	0	0	0	0	0	0	0	0	0	0	0	0	0	0	0	0	0	0	0	0	0	0	0	0	0	0	0	0	0	0	0	0	0	0	0	0	0	0	0	0	0	0	0	0	0	0	0	0	0	0	0	0	0	0	0	0	0	0	0	0	0	0	0	0	0	0	0	0	0	0	0	0	0	0	0	0	0	0	0	0	0	0	0	0	0	0	0	0	0	0	0	0	0	0	0	0	0	0	0	0	0	0	0	0	0	0	0	0	0	0	0	0	0	0	0	0	0	0	0	0	0	0	0	0	0	0	0	0	0	0	0	0	0	0	0	0	0	0	0	0	0	0	0	0	0	0	0	0	0	0	0	0	0	0	0	0	0	0	0	0	0	0	0	0	0	0	0	0	0	0	0	0	0	0	0	0	0	0	0	0	0	0	0	0	0	0	0	0	0	0	0	0	0	0	0	0	0	0	0	0	0	0	0	0	0	0	0	0	0	0	0	0	0	0	0	0	0	0	0	0	0	0	0	0	0	0	0	0	0	0	0	0	0	0	0	0	0	0	0	0	0	0	0	0	0	0	0	0	0	0	0	0	0	0	0	0	0	0	0	0	0	0	0	0	0	0	0	0	0	0	0	0	0	0	0	0	0	0	0	0	0	0	0	0	0	0	0	0	0	0	0	0	0	0	0	0	0	0	0	0	0	0	0	0	0	0	0	0	0	0	0	0	0	0	0	0	0	0	0	0	0	0	0	0	0	0	0	0	0	0	0	0	0	0	0	0	0	0	0	0	0	0	0	0	0	0	0	0	0	0	0	0	0	0	0	0	0	0	0	0	0	0	0	0	0	0	0	0	0	0	0	0	0	0	0	0	0	0	0	0	0	0	0	0	0	0	0	0	0	0	0	0	0	0	0	0	0	0	0	0	0	0	0
ENSG00000227799	CDPF1P1	0	0	2	1	0	0	2	2	0	3	0	2	4	1	0	0	1	0	2	2	3	0	11	8	0	3	4	1	4	2	5	9	1	8	0	4	0	5	3	2	3	2	2	0	4	1	12	0	4	6	0	21	5	0	7	10	1	9	5	7	26	4	15	26	0	15	19	3	24	16	15	0	5	10	42	0	0	0	13	15	0	0	20	17	27	16	24	16	0	0	0	0	0	0	0	0	0	0	0	0	0	0	0	0	0	0	0	0	3	5	12	12	2	3	20	18	15	26	53	49	58	49	21	27	15	6	25	9	22	7	15	23	8	15	24	28	18	23	3	12	28	20	18	30	0	0	0	0	0	0	0	0	0	0	0	0	0	0	0	0	0	0	6	7	14	6	6	17	12	8	14	13	8	5	6	7	10	14	16	6	26	6	12	17	18	12	8	14	13	8	5	2	2	1	4	1	4	7	1	5	0	0	0	7	14	7	15	7	18	10	17	9	17	11	22	18	6	11	4	7	9	4	6	10	14	23	13	18	16	7	2	6	8	18	18	18	0	16	25	0	2	7	11	30	34	3	1	0	0	9	8	44	25	16	17	9	13	17	30	7	15	27	33	137	91	76	57	35	10	53	17	23	10	10	22	12	3	1	2	5	9	17	14	1	3	0	0	0	0	0	0	0	0	0	0	0	0	0	0	0	0	0	0	0	0	0	0	0	0	0	0	0	0	0	0	0	1	0	1	1	2	0	2	1	0	6	8	12	7	5	7	1	0	0	0	1	0	0	2	3	8	0	22	12	23	9	11	18	2	0	0	8	0	0	9	11	37	0	18	0	13	1	18	27	10	1	13	0	0	0	0	0	0	0	0	0	0	0	0	0	0	0	0	11	18	9	40	14	36	50	50	19	19	23	9	8	10	14	17	0	0	0	0	0	0	0	0	0	0	0	0	0	0	0	0	0	0	0	0	11	12	9	4	16	15	15	14	10	8	5	14	11	11	4	11	11	4	5	9	12	12	8	9	11	12	9	4	16	15	15	14	10	8	5	14	11	11	4	11	11	4	5	9	12	12	8	9	3	6	0	4	4	5	6	1	1	1	0	3	1	8	4	1	12	15	7	9	12	13	11	17	16	10	11	4	12	9	12	4	12	7	9	13	5	13	13	13	14	13	13	22	23	9	8	14	8	20	12	2	2	2	3	4	6	76	41	0	0	19	60	27	36	16	30	31	50	34	31	10	1	14	14	22	14	29	58	43	38	73	42	45	47	6	0	8	7	5	2	33	59	20	18	64	78	24	42	10	5	73	82	48	20	33	36	61	69	64	113	73	85	60	61	43	55	1	0	56	69	8	2	72	33	85	88	9	29	59	20	23	23	8	27	0	0	0	0	0	0	0	0	0	0	0	0	0	0	0	0	0	0	0	0	0	0	0	0	0	0	0	0	0	0	0	0	0	0	0	0	0	0	0	0	0	0	0	0
ENSG00000085760	MTIF2	100	87	26	44	39	27	64	64	14	139	9	167	95	20	111	135	72	200	204	169	173	39	332	327	78	295	289	107	124	87	482	182	28	188	22	58	42	196	133	72	120	90	235	54	77	149	218	141	349	400	85	805	252	194	646	671	215	300	216	1105	420	62	376	350	199	708	535	401	593	463	993	253	342	561	945	576	607	533	208	267	216	220	389	405	807	1041	650	134	610	762	1163	450	377	340	540	737	464	540	628	949	3	0	18	0	2	3	50	50	595	569	444	408	430	390	432	474	554	637	648	574	1187	1172	672	655	381	413	429	370	1127	640	897	975	934	441	617	1123	833	762	602	695	774	805	899	769	215	206	356	294	648	284	100	332	85	94	170	63	143	55	183	92	173	66	701	538	617	588	677	561	626	534	509	539	511	704	701	538	426	617	728	588	820	677	757	561	961	626	534	509	539	511	704	376	468	403	371	282	661	469	274	332	303	381	405	762	781	704	1044	1016	1176	970	1439	1450	2023	500	371	790	311	359	459	164	536	349	389	244	268	325	254	645	332	382	210	291	342	213	295	421	238	484	402	572	395	329	305	224	224	201	167	165	193	191	326	624	383	834	635	227	439	445	525	616	442	651	728	1007	810	770	696	697	630	925	496	610	397	1398	1117	587	513	38	28	388	460	311	286	354	485	485	785	902	659	786	543	1100	729	558	786	752	617	794	508	951	612	521	511	489	173	990	760	1024	843	780	1130	1563	886	892	13	83	46	98	21	86	110	53	143	24	76	181	294	176	326	148	274	91	21	8	45	82	140	15	75	166	115	192	401	654	456	698	371	641	244	82	184	417	589	108	367	752	502	446	249	481	141	328	638	944	172	408	1184	655	144	153	473	322	352	1269	412	18	1	91	0	15	18	71	55	1096	650	704	1141	519	842	950	618	940	759	700	630	644	582	703	768	331	229	497	388	90	100	83	114	161	122	136	52	70	39	84	84	53	90	42	66	457	558	581	343	441	540	734	653	616	654	513	522	556	498	463	574	580	666	597	783	622	700	678	630	457	558	581	343	441	540	734	653	616	654	513	522	556	498	463	574	580	666	597	783	622	700	678	630	371	347	271	338	358	295	364	425	377	280	377	333	414	363	511	246	994	855	792	1089	1007	806	1020	1132	963	1084	1115	1368	736	886	1281	840	1123	1043	978	1172	1193	629	1173	1249	652	1053	866	776	1047	1360	1279	1005	1056	1111	1616	386	238	355	195	321	408	507	416	146	165	528	677	409	333	267	296	412	309	388	211	280	268	148	304	268	344	836	636	807	436	593	585	458	495	497	274	406	248	428	319	386	449	316	248	408	500	393	380	208	183	538	852	595	367	697	718	549	612	442	1084	579	580	656	543	396	627	250	106	566	493	300	467	627	486	599	873	455	360	844	562	495	383	627	536	845	320	770	1485	660	622	814	443	926	1347	915	558	1234	697	774	808	970	842	633	614	499	627	614	658	508	824	824	711	795	794	1094	1898	901	855	1081	1628	1635	1159	864	1116	915	1607	1117	995
ENSG00000206964	Y_RNA	0	0	0	0	0	0	0	0	0	0	0	0	0	0	0	0	0	0	0	0	0	0	0	0	0	0	0	0	0	0	0	0	0	0	0	0	0	0	0	0	0	0	0	0	0	0	0	0	0	0	0	0	0	0	0	0	0	0	0	0	0	0	0	0	0	0	0	0	0	0	0	0	0	0	0	0	0	0	0	0	0	0	0	0	0	0	0	0	0	0	0	0	0	0	0	0	0	0	0	0	0	0	0	0	0	0	0	0	0	0	0	0	0	0	0	0	0	0	0	0	0	0	0	0	0	0	0	0	0	0	0	0	0	0	0	0	0	0	0	0	0	0	0	0	0	0	0	0	0	0	0	0	0	0	0	0	0	0	0	0	0	0	0	0	0	0	0	0	0	0	0	0	0	0	0	0	0	0	0	0	0	0	0	0	0	0	0	0	0	0	0	0	0	0	0	0	0	0	0	0	0	0	0	0	0	0	0	0	0	0	0	0	0	0	0	0	0	0	0	0	0	0	0	0	0	0	0	0	0	0	0	0	0	0	0	0	0	0	0	0	0	0	0	0	0	0	0	0	0	0	0	0	0	0	0	0	0	0	0	0	0	0	0	0	0	0	0	0	0	0	0	0	0	0	0	0	0	0	0	0	0	0	0	0	0	0	0	0	0	0	0	0	0	0	0	0	0	0	0	0	0	0	0	0	0	0	0	0	0	0	0	0	0	0	0	0	0	0	0	0	0	0	0	0	0	0	0	0	0	0	0	0	0	0	0	0	0	0	0	0	0	0	0	0	0	0	0	0	0	0	0	0	0	0	0	0	0	0	0	0	0	0	0	0	0	0	0	0	0	0	0	0	0	0	0	0	0	0	0	0	0	0	0	0	0	0	0	0	0	0	0	0	0	0	0	0	0	0	0	0	0	0	0	0	0	0	0	0	0	0	0	0	0	0	0	0	0	0	0	0	0	0	0	0	0	0	0	0	0	0	0	0	0	0	0	0	0	0	0	0	0	0	0	0	0	0	0	0	0	0	0	0	0	0	0	0	0	0	0	0	0	0	0	0	0	0	0	0	0	0	0	0	0	0	0	0	0	0	0	0	0	0	0	0	0	0	0	0	0	0	0	0	0	0	0	0	0	0	0	0	0	0	0	0	0	0	0	0	0	0	0	0	0	0	0	0	0	0	0	0	0	0	0	0	0	0	0	0	0	0	0	0	0	0	0	0	0	0	0	0	0	0	0	0	0	0	0	0	0	0	0	0	0	0	0	0	0	0	0	0	0	0	0	0	0	0	0	0	0	0	0	0	0	0	0	0	0	0	0	0	0	0	0	0	0	0	0	0	0	0	0	0	0	0	0	0	0	0	0	0	0	0	0	0	0	0	0	0	0	0	0	0	0	0	0	0	0	0	0	0	0	0	0	0	0	0	0	0	0	0	0	0	0	0	0	0	0	0	0	0	0	0	0	0	0	0
ENSG00000279485	ENSG00000279485	0	0	0	0	0	0	0	0	0	0	0	0	0	0	0	0	0	0	0	0	0	0	0	0	0	0	0	0	0	0	0	0	0	0	0	0	0	0	0	0	0	0	0	0	0	0	0	0	0	0	0	0	0	0	0	0	0	0	0	0	0	0	0	0	0	0	0	0	0	0	0	0	0	0	0	0	0	0	0	0	0	0	0	0	0	0	0	0	0	0	0	0	0	0	0	0	0	0	0	0	0	0	0	0	0	0	0	0	0	0	0	0	0	0	0	0	0	0	0	0	0	0	0	0	0	0	0	0	0	0	0	0	0	0	0	0	0	0	0	0	0	0	0	0	0	0	0	0	0	0	0	0	0	0	0	0	0	0	0	0	0	0	0	0	0	0	0	0	0	0	0	0	0	0	0	0	0	0	0	0	0	0	0	0	0	0	0	0	0	0	0	0	0	0	0	0	0	0	0	0	0	0	0	0	0	0	0	0	0	0	0	0	0	0	0	0	0	0	0	0	0	0	0	0	0	0	0	0	0	0	0	0	0	0	0	0	0	0	0	0	0	0	0	0	0	0	0	0	0	0	0	0	0	0	0	0	0	0	0	0	0	0	0	0	0	0	0	0	0	0	0	0	0	0	0	0	0	0	0	0	0	0	0	0	0	0	0	0	0	0	0	0	0	0	0	0	0	0	0	0	0	0	0	0	0	0	0	0	0	0	0	0	0	0	0	0	0	0	0	0	0	0	0	0	0	0	0	0	0	0	0	0	0	0	0	0	0	0	0	0	0	0	0	0	0	0	0	0	0	0	0	0	0	0	0	0	0	0	0	0	0	0	0	0	0	0	0	0	0	0	0	0	0	0	0	0	0	0	0	0	0	0	0	0	0	0	0	0	0	0	0	0	0	0	0	0	0	0	0	0	0	0	0	0	0	0	0	0	0	0	0	0	0	0	0	0	0	0	0	0	0	0	0	0	0	0	0	0	0	0	0	0	0	0	0	0	0	0	0	0	0	0	0	0	0	0	0	0	0	0	0	0	0	0	0	0	0	0	0	0	0	0	0	0	0	0	0	0	0	0	0	0	0	0	0	0	0	0	0	0	0	0	0	0	0	0	0	0	0	0	0	0	0	0	0	0	0	0	0	0	0	0	0	0	0	0	0	0	0	0	0	0	0	0	0	0	0	0	0	0	0	0	0	0	0	0	0	0	0	0	0	0	0	0	0	0	0	0	0	0	0	0	0	0	0	0	0	0	0	0	0	0	0	0	0	0	0	0	0	0	0	0	0	0	0	0	0	0	0	0	0	0	0	0	0	0	0	0	0	0	0	0	0	0	0	0	0	0	0	0	0	0	0	0	0	0	0	0	0	0	0	0	0	0	0	0	0	0	0	0	0	0	0	0	0	0	0	0	0	0	0	0	0	0	0	0	0	0	0	0	0	0	0	0	0	0	0	0	0	0	0	0	0	0	0	0
ENSG00000228305	PRELID1P6	0	0	0	0	0	0	0	0	0	0	0	0	0	0	0	0	0	0	0	0	0	0	0	0	0	0	0	0	0	0	0	0	0	0	0	0	0	0	0	0	0	0	0	0	0	0	0	0	0	0	0	0	0	0	0	0	0	0	0	0	0	0	0	0	0	0	0	0	0	0	0	0	0	0	0	0	0	0	0	0	0	0	0	0	0	0	0	0	0	0	0	0	0	0	0	0	0	0	0	0	0	0	0	0	0	0	0	0	0	0	0	0	0	0	0	0	0	0	0	0	0	0	0	0	0	0	0	0	0	0	0	0	0	0	0	0	0	0	0	0	0	0	0	0	0	0	0	0	0	0	0	0	0	0	0	0	0	0	0	0	0	0	0	0	0	0	0	0	0	0	0	0	0	0	0	0	0	0	0	0	0	0	0	0	0	0	0	0	0	0	0	0	0	0	0	0	0	0	0	0	0	0	0	0	0	0	0	0	0	0	0	0	0	0	0	0	0	0	0	0	0	0	0	0	0	0	0	0	0	0	0	0	0	0	0	0	0	0	0	0	0	0	0	0	0	0	0	0	0	0	0	0	0	0	0	0	0	0	0	0	0	0	0	0	0	0	0	0	0	0	0	0	0	0	0	0	0	0	0	0	0	0	0	0	0	0	0	0	0	0	0	0	0	0	0	0	0	0	0	0	0	0	0	0	0	0	0	0	0	0	0	0	0	0	0	0	0	0	0	0	0	0	0	0	0	0	0	0	0	0	0	0	0	0	0	0	0	0	0	0	0	0	0	0	0	0	0	0	0	0	0	0	0	0	0	0	0	0	0	0	0	0	0	0	0	0	0	0	0	0	0	0	0	0	0	0	0	0	0	0	0	0	0	0	0	0	0	0	0	0	0	0	0	0	0	0	0	0	0	0	0	0	0	0	0	0	0	0	0	0	0	0	0	0	0	0	0	0	0	0	0	0	0	0	0	0	0	0	0	0	0	0	0	0	0	0	0	0	0	0	0	0	0	0	0	0	0	0	0	0	0	0	0	0	0	0	0	0	0	0	0	0	0	0	0	0	0	0	0	0	0	0	0	0	0	0	0	0	0	0	0	0	0	0	0	0	0	0	0	0	0	0	0	0	0	0	0	0	0	0	0	0	0	0	0	0	0	0	0	0	0	0	0	0	0	0	0	0	0	0	0	0	0	0	0	0	0	0	0	0	0	0	0	0	0	0	0	0	0	0	0	0	0	0	0	0	0	0	0	0	0	0	0	0	0	0	0	0	0	0	0	0	0	0	0	0	0	0	0	0	0	0	0	0	0	0	0	0	0	0	0	0	0	0	0	0	0	0	0	0	0	0	0	0	0	0	0	0	0	0	0	0	0	0	0	0	0	0	0	0	0	0	0	0	0	0	0	0	0	0	0	0	0	0	0	0	0	0	0	0	0	0	0	0	0	0	0	0	0	0	0	0	0	0	0	0
ENSG00000234488	RPL27P6	0	0	0	0	0	0	0	0	0	0	0	0	0	0	0	0	0	0	0	0	0	0	0	0	0	0	0	0	0	0	0	1	0	0	0	0	0	0	0	0	0	0	0	0	0	0	0	0	0	0	0	1	0	1	0	0	0	0	0	0	1	0	0	0	0	0	0	0	0	0	0	0	0	0	0	0	0	0	0	0	0	0	0	1	0	0	0	0	0	0	0	0	0	0	0	0	0	0	0	0	0	0	0	0	0	0	0	0	0	0	0	0	0	0	0	0	0	0	0	1	0	0	0	0	0	0	0	1	0	0	0	0	0	0	0	1	0	0	0	0	0	0	0	0	0	0	0	0	0	0	0	0	0	0	0	0	0	0	0	0	0	0	0	0	0	1	0	0	1	0	0	2	0	1	0	0	0	0	0	1	0	0	0	0	0	1	0	0	2	0	1	1	0	0	0	0	1	0	0	0	0	0	0	0	4	2	1	2	2	1	2	2	3	0	0	0	0	0	0	0	0	0	0	0	0	0	0	1	0	0	0	0	0	0	0	0	0	0	0	0	0	0	0	0	0	0	0	0	0	0	0	0	0	1	0	0	0	0	0	0	0	0	0	0	0	0	0	0	0	0	0	0	0	0	0	1	0	0	0	0	1	0	0	0	0	0	0	0	0	0	0	0	0	0	0	0	0	0	0	0	0	0	0	0	0	0	0	0	0	0	0	0	0	0	0	0	0	0	0	0	0	0	0	0	0	0	0	0	0	0	0	0	0	0	0	0	0	0	0	0	0	0	0	0	0	0	0	0	0	0	0	0	0	0	0	0	0	0	0	0	0	0	0	0	0	0	1	0	0	0	0	0	0	0	0	0	0	0	0	0	0	0	0	0	0	0	0	0	2	1	0	0	1	0	0	0	0	0	0	0	0	0	0	0	0	0	0	0	0	0	0	0	0	0	0	0	0	0	0	0	0	1	0	0	1	0	1	0	0	0	0	0	0	0	1	1	1	0	0	1	0	0	0	0	0	1	0	0	1	0	1	0	0	0	0	0	0	0	1	1	1	0	0	1	0	0	0	0	0	0	0	0	0	0	0	0	0	0	0	0	0	0	0	0	0	0	0	0	0	0	0	0	0	0	1	0	0	1	0	0	0	0	2	0	0	0	0	1	0	0	0	0	0	0	0	0	1	1	0	2	1	0	6	0	0	0	0	0	0	0	0	0	0	0	1	0	0	0	0	0	0	0	0	0	0	0	0	0	0	0	0	0	0	0	0	0	0	0	0	0	0	0	0	0	0	0	0	0	1	0	0	0	0	0	0	0	0	0	0	0	0	0	0	0	0	0	0	0	1	1	2	0	0	0	0	0	0	0	0	0	0	0	0	0	0	0	0	0	0	0	0	0	0	0	0	0	0	0	0	0	0	0	0	0	0	0	0	0	0	0	0	0	0	0	0	0	0	0	0	0	0	0	0	0	0	0
ENSG00000228872	CSP1	0	0	0	0	0	0	0	0	0	0	0	0	0	0	0	0	0	0	0	0	0	0	0	0	0	0	0	0	0	0	0	0	0	0	0	0	0	0	0	0	0	0	0	0	0	0	0	0	0	0	0	0	0	0	0	0	0	0	0	0	0	0	0	0	0	0	0	0	0	0	0	0	0	0	0	0	0	0	0	0	0	0	0	0	0	0	0	0	0	0	0	0	0	0	0	0	0	0	0	0	0	0	0	0	0	0	0	0	0	0	0	0	0	0	0	0	0	0	0	0	0	0	0	0	0	0	0	0	0	0	0	0	0	0	0	0	0	0	0	0	0	0	0	0	0	0	0	0	0	0	0	0	0	0	0	0	0	0	0	0	0	0	0	0	0	0	0	0	0	0	0	0	1	0	0	0	0	0	0	0	0	0	0	0	0	0	0	0	0	1	0	0	0	0	0	1	1	0	0	1	0	0	0	0	0	0	0	0	1	0	0	0	0	0	0	0	0	0	0	0	0	0	0	0	0	0	0	0	0	0	0	0	0	0	0	0	0	0	0	0	0	0	0	0	0	0	0	0	0	0	0	0	0	0	0	0	0	0	0	0	0	0	0	0	0	0	0	0	0	0	0	0	0	0	0	0	0	0	0	0	0	0	0	0	0	0	0	0	0	0	0	0	0	0	0	0	0	0	0	0	0	0	0	0	0	0	0	0	0	0	0	0	0	0	0	0	0	0	0	0	0	0	0	0	0	0	1	0	0	1	0	0	0	0	0	0	0	0	0	0	0	0	0	3	0	0	3	0	0	0	0	0	0	0	0	0	0	0	0	0	0	0	0	0	0	0	0	0	0	0	0	0	0	0	0	0	0	0	0	0	0	0	0	0	0	0	0	1	0	0	0	0	0	0	0	0	0	0	0	0	0	0	0	0	0	0	0	0	0	0	0	0	0	0	0	0	0	0	0	0	3	0	0	0	0	0	0	0	0	3	0	0	0	0	2	0	0	0	0	0	0	0	0	0	3	0	0	0	0	0	0	0	0	3	0	0	0	0	2	0	0	0	0	0	0	0	0	0	0	0	0	0	0	0	0	0	0	0	0	0	0	1	0	0	0	0	0	0	0	0	0	0	0	0	0	0	0	0	0	0	0	0	0	0	0	0	0	0	0	0	0	0	0	0	0	0	0	0	0	0	0	0	0	0	0	0	0	0	0	1	0	0	0	0	0	0	0	0	0	0	0	0	0	0	4	0	0	0	0	0	1	0	0	0	0	0	0	0	0	0	0	0	0	0	0	0	0	0	0	0	0	0	0	0	0	0	0	0	0	0	0	1	0	0	0	0	0	0	0	0	0	0	0	0	0	0	1	0	0	0	0	0	0	0	0	0	0	0	0	0	0	0	0	0	0	0	0	0	0	0	0	0	0	0	0	0	0	0	0	0	0	0	0	0	0	0	0	0	0	0	0	0	0	0	0	0
ENSG00000229221	HNRNPA1P66	0	0	0	0	0	0	0	0	0	0	0	0	0	0	0	0	0	0	0	0	0	0	0	0	0	0	0	0	0	0	0	0	0	0	0	0	0	0	0	0	0	0	0	0	0	0	0	0	0	0	0	0	0	0	0	0	0	0	0	0	0	0	0	0	0	0	0	0	0	0	0	0	0	0	0	0	0	0	0	0	0	0	0	0	0	0	0	0	0	0	0	0	0	0	0	0	0	0	0	0	0	0	0	0	0	0	0	0	0	0	0	0	0	0	0	0	0	0	0	0	0	0	0	0	0	0	0	0	0	0	0	0	0	0	0	0	0	0	0	0	0	0	0	0	0	0	0	0	0	0	0	0	0	0	0	0	0	0	0	0	0	0	0	0	0	0	0	0	0	0	0	0	0	0	0	0	0	0	0	0	0	0	0	0	0	0	0	0	0	0	0	0	0	0	0	0	0	0	0	0	0	0	0	0	0	0	0	0	0	0	0	0	0	0	0	0	0	0	0	0	0	0	0	0	0	0	0	0	0	0	0	0	0	0	0	0	0	0	0	0	0	0	0	0	0	0	0	0	0	0	0	0	0	0	0	0	0	0	0	0	0	0	0	0	0	0	0	0	0	0	0	0	0	0	0	0	0	0	0	0	0	0	0	0	0	0	0	0	0	0	0	0	0	0	0	0	0	0	0	0	0	0	0	0	0	0	0	0	0	0	0	0	0	0	0	0	0	0	0	0	0	0	0	0	0	0	0	0	0	0	0	0	0	0	0	0	0	0	0	0	0	0	0	0	0	0	0	0	0	0	0	0	0	0	0	0	0	0	0	0	0	0	0	0	0	0	0	0	0	0	0	0	0	0	0	0	0	0	0	0	0	0	0	0	0	0	0	0	0	0	0	0	0	0	0	0	0	0	0	0	0	0	0	0	0	0	0	0	0	0	0	0	0	0	0	0	0	0	0	0	0	0	0	0	0	0	0	0	0	0	0	0	0	0	0	0	0	0	0	0	0	0	0	0	0	0	0	0	0	0	0	0	0	0	0	0	0	0	0	0	0	0	0	0	0	0	0	0	0	0	0	0	0	0	0	0	0	0	0	0	0	0	0	0	0	0	0	0	0	0	0	0	0	0	0	0	0	0	0	0	0	0	0	0	0	0	0	0	0	0	0	0	0	0	0	0	0	0	0	0	0	0	0	0	0	0	0	0	0	0	0	0	0	0	0	0	0	0	0	0	0	0	0	0	0	0	0	0	0	0	0	0	0	0	0	0	0	0	0	0	0	0	0	0	0	0	0	0	0	0	0	0	0	0	0	0	0	0	0	0	0	0	0	0	0	0	0	0	0	0	0	0	0	0	0	0	0	0	0	0	0	0	0	0	0	0	0	0	0	0	0	0	0	0	0	0	0	0	0	0	0	0	0	0	0	0	0	0	0	0	0	0	0	0	0	0	0	0	0	0	0	0	0	0	0	0
ENSG00000014641	MDH1	286	334	143	123	146	116	406	143	70	795	45	720	201	197	443	204	502	408	756	871	835	345	1758	1631	371	614	1205	703	729	481	1180	1120	264	1206	174	558	335	1081	984	230	955	697	1017	453	625	808	1363	759	3254	3108	1031	11018	3081	1106	1916	6583	2616	2653	1571	5078	5254	784	5994	4050	2247	7204	8017	1182	6925	4960	7774	2954	4113	5960	12083	5490	2024	2262	1136	887	883	802	3302	989	6437	5929	1380	1402	3272	1587	2828	0	0	0	0	0	0	0	0	0	0	0	0	0	0	0	0	0	2158	1998	3609	3621	2017	2046	4075	4085	6332	6566	9419	9641	11383	11142	5912	5805	2777	2904	4026	4129	7482	2117	5362	6135	4046	2278	5280	7153	8433	7230	1987	7747	7584	5491	6588	5550	0	0	0	0	0	0	0	0	0	0	0	0	0	0	0	0	0	0	6015	4682	4696	4441	5601	5649	5111	3403	4341	4136	4633	4710	6015	4682	2997	4696	5982	4441	5931	5601	4512	5649	9681	5111	3403	4341	4136	4633	4710	764	713	851	651	632	878	628	607	752	719	750	694	915	2285	1488	2690	2241	2218	2354	3214	2647	4383	1929	2191	2845	1401	440	992	647	1416	446	450	1808	2186	2904	1681	2262	1235	1088	537	879	1204	3883	3696	1380	202	2041	1329	556	460	1797	1720	2703	3534	290	255	235	235	460	1425	5387	5751	2874	2377	1168	1186	2837	2740	3045	2741	1213	1409	22074	13062	14372	12346	1761	950	5949	2641	2273	1168	3096	2432	2251	1804	57	41	2178	1086	2093	3048	1001	1049	0	0	0	0	0	0	0	0	0	0	0	0	0	0	0	0	0	0	0	0	0	0	0	0	0	0	0	0	0	33	534	291	277	109	445	517	447	523	75	605	1030	1294	1166	1441	908	1245	575	77	12	341	558	707	200	590	1175	842	2126	4429	6192	5634	6894	3694	6028	2043	980	2189	4062	4858	1068	3942	9576	6211	4509	2200	1595	823	3468	3764	4123	433	4604	5893	0	0	0	0	0	0	0	0	0	0	0	0	0	0	0	0	7862	4441	4075	10584	5340	6725	9627	7226	8345	6638	10212	2740	4889	6891	10379	2819	0	0	0	0	0	0	0	0	0	0	0	0	0	0	0	0	0	0	0	0	3609	4001	6006	1722	3831	3334	4623	3861	4860	4090	4000	3176	2480	3279	3780	3163	3468	3283	2866	4968	4136	5414	3665	5216	3609	4001	6006	1722	3831	3334	4623	3861	4860	4090	4000	3176	2480	3279	3780	3163	3468	3283	2866	4968	4136	5414	3665	5216	491	731	622	767	664	595	556	692	688	428	414	619	573	494	627	472	1977	2086	1959	2320	2332	1997	1719	2447	2027	2621	2407	2579	2359	1807	2853	1890	2469	2112	2268	2531	2661	2264	2482	2708	1621	2456	2166	1817	2270	2487	2490	2007	1898	2207	3327	896	468	810	456	1099	1061	15722	8014	287	343	6235	10635	5366	5002	2678	3267	7204	8306	4804	2850	455	371	1063	2256	1729	1518	4720	8878	9787	6549	11469	8635	5677	8103	1003	621	2769	1171	1385	819	9273	7304	4357	3703	9167	13147	7035	6865	851	174	11589	14763	3853	5579	9749	9486	10233	11799	9522	19867	9357	10941	11983	10475	5705	8177	601	330	11623	11252	1069	1064	11564	6435	19012	15625	3565	6897	12282	3936	3829	2151	3663	3971	0	0	0	0	0	0	0	0	0	0	0	0	0	0	0	0	0	0	0	0	0	0	0	0	0	0	0	0	0	0	0	0	0	0	0	0	0	0	0	0	0	0	0	0
ENSG00000252988	RNU6-111P	0	0	0	0	0	0	0	0	0	0	0	0	0	0	0	0	0	0	0	0	0	0	0	0	0	0	0	0	0	0	0	0	0	1	0	0	0	0	0	0	0	0	0	0	0	0	0	0	0	0	0	0	0	0	0	0	0	0	0	0	0	0	1	0	0	0	0	0	0	0	0	0	0	0	0	0	0	0	0	0	0	0	0	0	0	0	0	0	0	0	0	0	0	0	0	0	0	0	0	0	0	0	0	0	0	0	0	0	0	0	0	1	0	0	0	0	0	0	0	0	0	0	0	0	0	0	0	0	0	0	0	0	0	0	0	0	0	0	0	0	0	0	0	0	0	0	0	1	0	0	0	0	0	0	0	0	0	0	0	0	0	0	0	0	0	0	0	0	0	0	0	0	0	0	0	0	0	0	0	0	0	0	0	0	0	0	0	0	0	0	0	0	0	0	0	0	0	0	0	0	0	0	1	0	0	0	0	0	0	0	0	0	0	0	0	0	0	0	0	0	0	0	0	0	0	0	0	0	0	0	0	0	0	0	0	0	0	0	0	0	0	0	0	0	0	0	0	1	0	0	0	0	0	0	0	0	0	0	0	0	0	0	0	0	3	0	0	0	0	0	0	0	0	0	0	0	0	0	0	0	0	0	0	0	0	0	0	0	0	0	0	0	0	0	0	0	0	0	0	0	0	0	0	0	0	0	0	0	0	0	0	0	0	0	0	0	0	0	0	0	0	0	0	0	0	0	0	0	0	0	0	0	0	0	0	0	0	0	0	0	0	0	0	0	0	0	0	0	0	0	0	0	0	0	0	0	0	0	0	0	0	0	0	0	0	0	0	0	0	1	0	0	0	0	0	0	0	0	0	0	0	0	0	0	0	0	0	0	0	0	0	0	0	0	0	0	0	0	0	0	0	0	0	0	1	0	0	0	0	0	0	0	0	0	0	0	0	0	0	0	0	0	0	0	0	0	0	0	0	0	0	0	0	0	0	0	0	0	0	0	0	0	0	0	0	0	0	0	0	0	0	0	0	0	0	0	0	0	0	0	0	0	0	0	0	0	0	0	0	0	0	0	0	0	0	0	0	0	0	0	0	0	0	0	0	0	0	0	0	0	0	0	0	0	0	0	0	0	0	0	0	0	0	0	0	0	0	0	0	0	0	0	0	0	0	0	0	0	0	0	0	0	0	0	0	0	0	0	0	0	0	0	0	0	0	0	0	0	0	0	0	0	0	2	0	0	0	0	0	0	0	0	0	0	0	0	0	0	0	0	0	0	0	0	0	0	0	0	0	0	0	0	0	0	0	0	0	0	1	0	0	0	0	0	0	0	0	0	0	0	0	0	0	0	0	0	0	0	0	0	0	0	0	0	0	0	0	0	0	0	0	0	0	0	0	0	0	0	0	0	0	0	0	0	0	0	0	0	0	0	0	0	0	0	0	0	0	0	0	0	0	0	0	2	0	0
ENSG00000287435	ENSG00000287435	0	0	0	0	0	0	0	0	0	0	0	0	0	0	0	0	0	0	0	0	1	0	2	2	0	0	1	0	1	0	1	1	0	0	0	0	0	0	0	0	0	0	0	3	0	0	0	0	0	1	0	6	0	0	0	10	0	1	0	1	1	0	0	0	0	0	0	0	0	0	0	5	0	0	0	0	0	0	0	0	0	0	0	0	0	0	0	0	0	0	0	9	22	30	1	0	0	0	0	0	0	0	0	0	0	1	0	0	0	0	1	5	1	1	7	5	7	3	25	12	13	14	18	17	0	4	1	1	0	1	0	0	0	1	12	1	0	0	0	1	2	0	1	0	2	0	0	0	0	0	0	0	0	0	0	0	0	0	0	0	0	0	0	0	0	0	0	0	0	0	0	0	0	0	0	0	0	0	0	0	0	0	0	0	0	0	0	0	0	0	0	0	0	0	0	0	0	0	1	0	0	0	0	0	0	0	0	0	0	0	0	0	0	8	24	3	1	0	4	10	32	3	2	1	0	2	0	1	0	1	0	2	0	1	2	0	0	1	0	0	3	10	5	1	3	0	0	1	0	1	1	1	2	0	0	5	0	2	10	6	1	0	4	11	10	7	10	0	0	14	18	2	0	0	3	0	3	0	0	9	23	4	2	0	0	1	0	1	1	3	0	3	1	1	1	0	0	0	0	4	0	0	2	7	0	0	3	0	0	0	6	0	0	6	0	0	0	0	0	0	0	0	0	0	0	2	1	0	0	1	0	0	0	0	0	1	0	0	0	0	0	0	4	1	0	0	3	0	0	0	0	7	0	0	0	0	0	0	0	0	0	0	0	0	0	0	0	18	33	47	21	0	0	0	0	0	0	0	0	0	0	2	0	1	2	0	0	0	10	3	3	1	2	1	1	0	0	0	0	0	0	0	0	0	0	0	0	0	0	0	0	0	0	0	0	0	0	1	0	0	0	0	0	0	0	0	0	0	0	0	0	0	0	0	0	0	0	0	0	0	0	0	0	0	0	0	0	0	0	0	0	0	0	0	0	0	0	0	0	0	0	0	0	0	0	0	0	0	0	0	0	0	0	0	0	0	0	0	0	0	0	0	0	0	0	0	0	0	0	0	0	0	0	0	0	1	0	1	0	0	0	0	0	0	0	0	0	0	0	0	0	0	0	0	0	0	0	0	0	0	0	0	0	0	9	1	2	4	33	21	4	2	2	2	30	25	6	2	3	1	1	0	1	0	1	3	9	6	1	3	23	34	0	0	0	0	0	0	0	0	0	5	2	6	3	7	0	0	7	7	15	17	9	4	4	10	13	40	5	6	48	41	1	9	0	0	6	3	0	2	52	24	4	48	0	0	13	11	14	12	13	7	3	0	1	0	1	0	0	0	1	0	1	1	4	1	0	2	2	2	0	2	5	4	0	0	2	0	2	2	6	0	3	2	0	0	1	3	1	0	1	2	2	5	0	5
ENSG00000285068	ENSG00000285068	2	0	1	0	0	0	0	0	0	2	0	1	0	1	3	0	0	2	6	2	4	0	5	5	0	18	4	2	1	1	1	2	0	1	0	1	0	2	4	1	1	0	0	0	17	3	10	1	2	4	0	8	1	0	42	7	2	3	2	1	5	0	3	1	0	3	26	15	1	0	0	0	17	3	34	1	11	0	6	0	0	0	0	0	16	14	0	5	33	0	22	127	192	335	108	0	1	1	1	0	9	9	0	0	0	0	0	0	2	2	4	6	41	26	4	12	5	1	1	1	6	18	8	5	1	4	1	2	1	3	3	5	1	0	1	2	1	0	2	2	7	6	0	1	34	22	20	10	7	9	0	0	0	0	0	1	0	0	0	1	0	0	0	0	0	0	0	0	0	0	0	0	0	0	0	0	0	0	0	0	0	0	0	0	0	0	0	0	0	0	0	1	0	0	2	1	1	0	0	0	0	1	1	0	0	4	2	2	1	0	1	2	4	8	6	18	1	6	4	4	7	13	1	5	1	3	2	9	2	2	3	0	1	3	2	3	4	4	6	5	3	9	1	2	0	3	2	3	0	2	25	9	2	28	6	4	2	13	0	34	2	10	8	6	0	3	0	1	5	18	7	10	6	3	11	8	8	16	1	9	6	3	3	3	0	0	0	1	0	0	0	1	0	0	3	0	0	1	0	1	3	0	1	0	0	3	0	6	2	0	0	3	0	1	0	0	0	0	0	0	2	1	3	0	1	4	3	3	14	5	3	2	0	0	1	0	2	0	0	1	0	4	10	7	6	20	8	10	8	0	1	0	2	0	0	1	0	0	0	0	0	0	2	22	0	0	10	162	352	434	165	3	0	0	0	41	35	0	0	1	0	0	1	0	0	1	1	1	0	2	1	1	0	0	1	0	1	0	3	0	3	4	0	13	9	0	0	1	0	0	0	0	0	0	0	1	0	0	0	0	0	0	0	0	0	0	0	0	0	0	0	0	0	0	0	0	0	0	0	0	1	0	0	0	0	0	0	0	0	0	0	0	0	0	0	0	0	0	0	0	0	0	0	0	1	0	0	2	4	0	4	2	1	0	0	0	0	0	0	2	0	1	0	0	1	0	1	0	1	0	0	1	0	0	0	1	0	0	0	0	0	0	0	0	0	0	0	0	0	0	0	0	0	0	4	0	2	4	1	0	2	0	0	3	1	3	1	3	48	3	6	0	22	1	8	0	1	0	6	3	9	2	3	1	28	2	12	0	6	0	4	0	2	1	9	0	6	0	1	2	6	1	9	0	10	0	0	3	6	8	5	6	28	4	13	1	2	5	27	4	5	3	12	9	6	2	3	6	17	5	1	2	2	5	1	2	8	0	12	4	4	5	1	2	2	2	1	0	0	1	0	1	0	6	2	1	0	6	0	1	0	2	1	0	2	1	0	0	0	4	0	6	0	0	1	2	3	42	6	7	0	0	1	0	1	0
ENSG00000214484	RPSAP28	0	0	0	0	0	0	0	1	0	0	0	0	0	0	0	0	0	0	0	0	1	0	0	0	0	0	0	0	0	0	0	0	0	0	0	0	0	0	0	0	0	0	0	0	0	0	0	0	0	1	0	0	0	0	0	0	0	0	0	0	0	0	0	0	0	0	0	0	0	0	0	0	0	0	0	0	0	0	0	0	0	0	0	1	0	0	0	0	0	0	0	0	0	0	0	0	0	0	0	0	0	0	0	0	0	0	0	0	0	0	0	0	0	0	0	0	0	0	0	0	0	0	0	0	3	2	0	0	0	0	0	0	0	0	0	0	0	0	0	0	0	0	0	0	0	0	0	0	0	0	0	0	0	0	0	0	0	0	0	0	0	0	0	0	0	0	0	0	0	0	0	0	0	0	0	0	0	0	0	0	0	0	0	0	0	0	0	0	0	0	0	0	0	0	0	0	0	0	0	0	0	0	0	0	0	0	0	0	1	0	0	0	0	0	0	0	0	0	0	0	0	0	0	0	0	0	0	0	0	0	0	0	0	0	0	0	0	0	0	0	0	0	0	0	0	0	0	1	0	0	0	0	0	0	0	0	0	0	0	0	0	0	0	0	0	0	0	0	0	0	0	0	0	0	0	1	0	0	0	0	0	0	0	0	0	0	0	0	0	0	0	0	0	0	0	0	0	0	0	0	0	0	0	0	0	0	0	0	0	0	0	0	0	0	0	0	0	0	0	0	0	0	0	0	0	0	0	0	0	0	0	0	0	0	0	0	0	0	0	0	0	0	0	0	0	0	0	0	0	0	0	0	0	0	0	0	0	0	0	0	0	0	0	0	0	0	0	0	0	0	0	0	0	0	0	0	0	0	0	0	0	0	0	0	0	0	0	0	0	1	0	0	0	0	0	0	0	0	0	0	0	0	0	0	0	0	0	0	0	0	0	0	0	0	0	0	0	0	0	0	0	0	0	0	0	0	0	0	1	0	0	0	0	0	0	0	0	0	0	0	0	0	0	0	0	0	0	0	0	0	0	0	1	0	0	0	0	0	0	0	0	0	0	0	0	0	0	0	0	0	0	0	0	0	0	0	0	0	0	0	0	0	0	0	0	0	0	0	0	0	0	0	0	0	0	0	0	0	0	0	0	0	0	0	0	0	0	0	0	0	0	0	0	0	0	0	0	0	0	0	0	0	0	0	0	0	0	2	0	3	0	0	0	0	0	0	0	0	0	0	0	0	0	0	0	0	0	0	1	0	0	0	0	0	0	0	0	0	0	0	0	0	0	0	0	0	0	0	0	0	0	3	0	1	1	0	0	0	0	0	0	0	0	0	0	0	0	0	0	0	0	0	0	0	0	0	0	0	0	0	0	0	0	0	0	0	0	0	0	0	0	0	0	0	0	0	0	0	0	0	0	0	0	0	0	0	0	0	0	0	0	0	0	0	0	0	0	0	0	0	0	0	0	0	0	0
ENSG00000230002	ALMS1-IT1	0	0	0	0	0	0	0	0	0	0	0	0	0	0	0	0	0	0	0	0	0	0	0	0	0	0	0	0	0	0	0	0	0	0	0	0	0	0	0	0	0	0	0	0	0	0	0	0	0	0	0	0	0	0	0	0	0	0	0	0	0	0	0	0	0	0	0	0	0	0	0	0	0	0	0	0	0	0	0	0	0	0	0	0	0	0	0	0	0	0	0	0	0	0	0	0	0	0	0	0	0	0	0	0	0	0	0	0	0	0	0	0	0	0	0	0	0	0	0	0	0	0	0	0	0	0	0	0	0	0	0	0	0	0	0	0	0	0	0	0	0	0	0	0	0	0	0	0	0	0	0	0	0	0	0	0	0	0	0	0	0	0	0	0	0	0	0	0	0	0	0	0	0	0	0	0	0	0	0	0	0	0	0	0	0	0	0	0	0	0	0	0	0	0	0	0	0	0	0	0	0	0	0	0	0	0	0	0	0	0	0	0	0	0	0	0	0	0	0	0	0	0	0	0	0	0	0	0	0	0	0	0	0	0	0	0	0	0	0	0	0	0	0	0	0	0	0	0	0	0	0	0	0	0	0	0	0	0	0	0	0	0	0	0	0	0	0	0	0	0	0	0	0	0	0	0	0	0	0	0	0	0	0	0	0	0	0	0	0	0	0	0	0	0	0	0	0	0	0	0	0	0	0	0	0	0	0	0	0	0	0	0	0	0	0	0	0	0	0	0	0	0	0	0	0	0	0	0	0	0	0	0	0	0	0	0	0	0	0	0	0	0	0	0	0	0	0	0	0	0	0	0	0	0	0	0	0	0	0	0	0	0	0	0	0	0	0	0	0	0	0	0	0	0	0	0	0	0	0	0	0	0	0	0	0	0	0	0	0	0	0	0	0	0	0	0	0	0	0	0	0	0	0	0	0	0	0	0	0	0	0	0	0	0	0	0	0	0	0	0	0	0	0	0	0	0	0	0	0	0	0	0	0	0	0	0	0	0	0	0	0	0	0	0	0	0	0	0	0	0	0	0	0	0	0	0	0	0	0	0	0	0	0	0	0	0	0	0	0	0	0	0	0	0	0	0	0	0	0	0	0	0	0	0	0	0	0	0	0	0	0	0	0	0	0	0	0	0	0	0	0	0	0	0	0	0	0	0	0	0	0	0	0	0	0	0	0	0	0	0	0	0	0	0	0	0	0	0	0	0	0	0	0	0	0	0	0	0	0	0	0	0	0	0	0	0	0	0	0	0	0	0	0	0	0	0	0	0	0	0	0	0	0	0	0	0	0	0	0	0	0	0	0	0	0	0	0	0	0	0	0	0	0	0	0	0	0	0	0	0	0	0	0	0	0	0	0	0	0	0	0	0	0	0	0	0	0	0	0	0	0	0	0	0	0	0	0	0	0	0	0	0	0	0	0	0	0	0	0	0	0	0	0	0	0	0	0	0	0	0	0	0	0	0	0	0
ENSG00000284902	ENSG00000284902	0	0	0	0	0	0	0	0	0	0	0	0	0	0	0	0	0	0	0	0	0	0	0	0	0	0	0	0	0	0	0	0	0	0	0	0	0	0	0	0	0	0	0	0	0	0	0	0	0	0	0	0	0	0	0	0	0	0	0	0	0	0	0	0	0	0	0	0	0	0	0	0	0	0	0	0	0	0	0	0	0	0	0	0	0	0	0	0	0	0	0	0	0	0	0	0	0	0	0	0	0	0	0	0	0	0	0	0	0	0	0	0	0	0	0	0	0	0	0	0	0	0	0	0	0	0	0	0	0	0	0	0	0	0	0	0	0	0	0	0	0	0	0	0	0	0	0	0	0	0	0	0	0	0	0	0	0	0	0	0	0	0	0	0	0	0	0	0	0	0	0	0	0	0	0	0	0	0	0	0	0	0	0	0	0	0	0	0	0	0	0	0	0	0	0	0	0	0	0	0	0	0	0	0	0	0	0	0	0	0	0	0	0	0	0	0	0	0	0	0	0	0	0	0	0	0	0	0	0	0	0	0	0	0	0	0	0	0	0	0	0	0	0	0	0	0	0	0	0	0	0	0	0	0	0	0	0	0	0	0	0	0	0	0	0	0	0	0	0	0	0	0	0	0	0	0	0	0	0	0	0	0	0	0	0	0	0	0	0	0	0	0	0	0	0	0	0	0	0	0	0	0	0	0	0	0	0	0	0	0	0	0	0	0	0	0	0	0	0	0	0	0	0	0	0	0	0	0	0	0	0	0	0	0	0	0	0	0	0	0	0	0	0	0	0	0	0	0	0	0	0	0	0	0	0	0	0	0	0	0	0	0	0	0	0	0	0	0	0	0	0	0	0	0	0	0	0	0	0	0	0	0	0	0	0	0	0	0	0	0	0	0	0	0	0	0	0	0	0	0	0	0	0	0	0	0	0	0	0	0	0	0	0	0	0	0	0	0	0	0	0	0	0	0	0	0	0	0	0	0	0	0	0	0	0	0	0	0	0	0	0	0	0	0	0	0	0	0	0	0	0	0	0	0	0	0	0	0	0	0	0	0	0	0	0	0	0	0	0	0	0	0	0	0	0	0	0	0	0	0	0	0	0	0	0	0	0	0	0	0	0	0	0	0	0	0	0	0	0	0	0	0	0	0	0	0	0	0	0	0	0	0	0	0	0	0	0	0	0	0	0	0	0	0	0	0	0	0	0	0	0	0	0	0	0	0	0	0	0	0	0	0	0	0	0	0	0	0	0	0	0	0	0	0	0	0	0	0	0	0	0	0	0	0	0	0	0	0	0	0	0	0	0	0	0	0	0	0	0	0	0	0	0	0	0	0	0	0	0	0	0	0	0	0	0	0	0	0	0	0	0	0	0	0	0	0	0	0	0	0	0	0	0	0	0	0	0	0	0	0	0	0	0	0	0	0	0	0	0	0	0	0	0	0	0	0	0	0	0	0	0	0	0	0	0	0
ENSG00000144035	NAT8	0	0	0	0	0	0	0	0	0	0	0	0	0	0	0	0	0	0	0	0	0	0	0	0	0	0	0	0	0	0	0	0	0	0	0	0	0	0	0	0	0	0	0	0	0	0	0	0	0	0	0	0	0	0	0	0	0	0	0	0	0	0	0	0	0	0	0	0	0	0	0	0	0	0	0	0	0	0	0	0	0	0	0	0	0	0	0	0	0	0	0	11	158	3	28	0	0	0	0	0	0	0	0	0	0	0	0	0	0	0	0	0	0	0	0	0	0	0	2	0	0	0	0	0	0	0	0	0	0	0	0	0	0	0	1	1	0	0	0	0	0	0	0	0	0	0	0	0	0	0	0	0	1	0	0	0	0	0	0	1	1	0	0	0	0	2	0	0	0	0	0	0	0	0	0	0	0	0	0	2	0	0	0	0	0	0	0	0	0	0	0	0	0	0	0	0	0	2	0	0	0	0	0	0	0	0	4	0	0	1	2	4	0	0	0	0	0	0	0	0	0	0	0	0	0	0	0	0	0	0	0	0	0	0	0	0	0	0	0	0	0	0	0	0	0	0	0	2	0	0	0	0	3	0	0	0	0	0	0	0	0	0	0	0	0	0	0	0	1	0	0	0	0	0	0	0	0	0	0	0	0	0	0	0	0	3	1	5	2	7	2	2	3	8	5	2	4	4	2	9	1	0	1	5	0	5	5	0	4	2	1	1	1	3	0	0	0	0	0	0	0	0	0	0	0	0	0	0	0	0	0	0	0	0	0	0	0	0	0	0	0	0	0	0	0	0	0	0	0	0	0	0	0	0	0	0	0	0	0	0	0	0	0	0	0	0	0	16	22	30	7	0	0	1	0	0	0	0	0	0	0	0	0	0	0	0	1	0	0	1	1	0	0	1	0	0	0	0	0	1	0	0	0	0	0	0	3	0	0	0	0	0	0	2	0	0	0	0	0	0	0	0	0	0	0	0	0	0	0	0	0	0	0	0	0	0	0	0	0	0	0	0	0	0	0	0	0	0	0	0	0	0	0	0	0	0	0	0	0	0	0	0	0	0	0	0	0	0	0	0	0	0	0	0	0	0	0	0	1	1	2	1	0	0	1	1	23	5	2	6	0	0	15	20	11	0	3	6	15	1	0	2	5	3	0	4	19	0	1	0	2	0	16	5	0	1	10	2	0	0	0	0	0	0	0	0	0	0	0	0	0	0	0	0	0	0	0	0	0	0	0	0	0	0	0	0	0	0	0	0	0	0	0	0	0	0	0	0	0	0	0	0	0	0	0	0	0	0	0	0	0	0	0	0	0	0	0	0	0	0	0	0	3	0	0	0	0	0	0	0	1	0	0	0	0	0	0	0	0	0	0	0	9	5	11	7	2	7	1	0	3	10	14	2	8	2	5	8	5	11	2	4	3	8	1	2	0	0	6	3	3	0	5	0	3	6	0	18	0	0	2	2	5	2	4	6
ENSG00000144034	TPRKB	18	42	7	27	16	9	31	23	6	34	2	57	44	9	48	30	20	114	60	68	72	8	114	114	19	105	112	32	35	37	128	57	11	77	5	26	12	88	44	51	35	32	75	18	26	44	62	61	149	148	22	257	81	56	237	272	74	79	76	278	143	26	185	132	103	249	271	195	175	153	339	112	116	163	269	294	111	266	66	95	143	17	187	142	188	269	248	62	279	163	522	115	136	125	179	147	132	167	166	290	0	2	7	0	0	0	28	23	128	134	128	142	165	186	147	123	158	133	164	167	338	316	207	254	121	145	149	103	586	406	493	531	754	252	349	643	442	501	512	303	356	448	484	555	245	360	376	487	1154	676	73	268	44	47	93	49	67	19	126	56	87	30	253	241	244	237	278	226	247	176	189	219	178	294	253	241	122	244	232	237	300	278	195	226	343	247	176	189	219	178	294	182	239	149	146	136	210	165	109	130	161	201	170	213	362	335	609	495	453	479	589	589	929	331	249	452	211	276	326	118	218	182	208	114	130	243	162	343	203	197	137	177	221	171	161	345	209	320	382	319	301	211	226	163	210	81	86	90	119	114	215	335	229	557	341	139	255	248	305	326	307	434	473	435	287	255	338	302	302	453	288	357	214	610	761	481	301	27	17	376	399	254	199	197	314	299	356	672	369	487	355	714	630	315	503	380	363	491	380	574	408	323	397	421	95	997	896	714	853	798	977	924	789	594	6	24	11	47	10	11	44	20	58	10	27	45	103	88	109	54	90	17	2	0	9	28	47	8	40	69	45	54	121	186	196	221	131	206	50	46	54	128	191	46	180	247	206	198	88	243	74	57	192	391	50	190	347	151	44	96	160	112	146	347	166	1	18	35	2	0	1	32	27	612	370	446	765	291	479	620	336	613	482	415	411	309	409	513	539	747	416	581	615	105	132	34	45	83	100	71	35	32	25	32	55	33	45	24	47	178	233	201	147	186	145	263	221	197	230	196	156	252	212	138	182	219	249	220	246	203	261	194	210	178	233	201	147	186	145	263	221	197	230	196	156	252	212	138	182	219	249	220	246	203	261	194	210	111	160	115	172	164	104	156	112	165	87	152	134	189	128	158	110	322	334	449	393	330	343	342	377	365	391	356	464	274	337	396	229	369	363	375	359	391	375	364	421	301	307	416	342	330	288	342	469	474	412	783	190	91	141	52	166	193	341	271	86	164	309	396	313	168	172	156	214	192	221	143	136	121	92	181	203	197	280	241	375	209	285	287	303	217	392	272	302	187	303	176	216	222	252	147	233	257	190	166	134	79	278	445	282	186	410	353	239	323	210	547	303	326	309	273	218	287	135	79	227	209	190	411	293	190	264	357	325	200	453	299	311	201	365	327	721	262	484	851	457	448	440	365	440	728	564	441	778	303	394	940	613	460	376	463	421	427	310	359	304	663	528	400	408	711	668	1704	809	762	614	1031	972	1021	966	530	624	1051	683	514
ENSG00000273245	ENSG00000273245	2	3	2	0	1	0	1	4	0	5	0	4	0	1	1	1	0	4	2	6	12	1	18	16	2	9	14	3	4	3	18	6	0	12	1	3	0	9	9	5	8	1	7	6	1	5	11	4	15	20	3	41	25	9	26	37	7	6	6	37	16	0	24	17	0	33	49	34	27	2	49	34	15	20	61	33	15	24	4	0	24	0	2	12	49	34	0	22	19	21	39	5	10	7	31	0	2	3	1	2	0	0	0	0	0	0	0	0	21	16	34	17	14	9	23	20	11	15	11	6	24	21	14	19	12	13	13	8	8	3	5	6	9	2	2	6	6	3	3	6	3	3	2	1	1	0	0	0	0	0	3	4	0	0	1	0	3	0	0	3	2	1	1	5	2	0	3	0	4	1	6	0	1	0	1	5	0	2	2	0	2	3	0	0	0	4	1	6	0	1	0	20	20	12	13	10	16	17	5	24	10	11	19	65	9	13	4	23	15	5	5	10	20	3	4	6	10	2	4	1	0	3	0	5	2	6	1	10	1	3	2	5	2	4	8	1	1	4	2	1	1	7	5	4	5	0	0	1	1	1	6	10	17	5	4	4	6	7	5	6	7	3	6	14	8	14	32	11	4	25	10	9	9	26	8	4	7	0	0	0	7	7	8	3	5	6	7	4	4	10	4	8	7	8	9	1	4	5	6	12	5	2	6	0	1	18	3	11	5	11	5	4	1	1	0	2	4	0	1	0	1	2	3	6	1	16	14	12	19	7	9	8	0	2	1	2	7	0	2	10	11	2	47	28	39	36	9	18	12	0	6	6	45	0	13	25	73	30	24	0	9	0	5	22	16	0	9	35	3	9	10	0	6	9	0	0	0	0	0	0	0	1	0	5	2	7	5	4	8	6	5	0	4	0	5	1	0	1	6	1	0	0	3	12	2	1	2	0	0	1	0	1	1	3	3	1	2	1	2	0	2	0	1	2	3	4	0	0	3	0	0	0	0	1	2	2	2	3	1	0	5	0	0	0	2	0	1	2	3	4	0	0	3	0	0	0	0	1	2	2	2	3	1	0	5	0	0	16	8	13	12	25	21	12	12	11	11	15	10	29	11	24	8	11	4	14	10	4	1	8	3	8	9	4	4	5	9	11	1	13	7	8	6	7	11	6	12	7	5	12	11	3	3	5	9	15	14	8	3	3	7	2	12	4	11	1	0	0	6	10	3	5	7	8	12	7	11	3	0	0	4	5	10	7	29	24	10	8	15	28	12	6	1	0	16	4	3	0	19	21	0	3	4	1	5	14	0	0	5	13	5	5	10	13	23	14	7	19	25	8	20	11	7	15	4	0	10	15	4	3	19	6	14	22	1	8	17	4	2	9	4	0	6	3	12	13	9	10	4	3	7	7	9	7	11	4	4	27	5	2	7	5	4	7	6	3	3	1	2	0	2	3	5	22	1	0	6	2	0	1	3	2	4	0	1	4
ENSG00000280037	ENSG00000280037	1	2	0	1	0	0	0	3	0	2	0	12	3	1	4	2	2	2	1	4	6	2	10	9	2	8	5	1	3	0	15	4	1	5	0	4	0	12	13	10	4	1	5	0	2	4	10	10	4	11	6	21	6	5	18	6	2	6	0	27	9	2	8	29	0	40	21	10	17	9	24	0	14	22	33	32	4	8	0	7	0	0	0	21	17	51	5	3	27	23	8	5	7	16	13	3	1	3	0	3	0	0	0	0	0	0	0	0	12	12	24	21	9	12	20	22	18	21	14	22	12	24	20	22	13	14	10	8	2	1	3	0	1	1	0	0	0	0	2	2	0	0	2	0	1	0	1	0	0	0	4	1	0	0	1	2	1	0	1	0	3	1	1	0	0	0	1	0	0	0	0	0	1	1	1	0	0	0	0	0	0	1	2	0	1	0	0	0	0	1	1	16	17	12	14	14	12	12	16	21	13	17	23	35	6	17	8	14	33	11	24	11	27	21	13	5	1	0	3	0	3	0	0	5	4	2	7	6	11	3	3	1	2	2	3	3	0	4	8	4	0	9	1	0	4	0	2	0	1	0	4	16	22	17	5	4	3	10	5	5	11	27	21	11	7	6	14	14	4	21	6	9	2	9	3	5	2	3	0	3	6	8	5	4	1	0	2	1	1	2	0	2	0	0	0	3	1	0	2	3	1	1	1	1	0	1	1	0	0	0	2	0	4	4	0	0	0	1	0	0	1	0	3	0	0	4	3	7	7	2	5	2	0	0	4	5	10	0	4	12	3	0	9	5	12	13	8	10	2	8	29	31	36	0	16	39	9	0	0	4	0	0	4	17	0	18	10	3	1	3	11	0	0	2	0	0	0	0	0	0	0	0	0	0	0	0	1	0	0	1	0	1	0	0	2	1	2	2	0	0	0	0	0	2	0	1	0	1	0	0	0	0	1	1	0	0	0	0	1	0	0	0	0	2	1	1	1	0	2	3	0	0	0	1	1	1	0	1	0	0	1	0	0	0	0	0	0	2	1	1	1	0	2	3	0	0	0	1	1	1	0	1	0	0	1	0	0	17	14	10	10	9	29	17	18	8	15	16	12	13	6	19	10	2	1	1	0	1	2	4	1	5	2	0	2	1	3	3	1	6	3	1	0	5	2	2	2	1	1	5	2	1	2	0	17	12	17	31	2	0	5	2	5	0	5	4	0	0	3	8	2	8	4	4	3	6	6	2	0	2	2	3	7	9	18	9	10	2	4	8	7	3	0	0	0	2	4	2	3	11	10	1	9	6	14	9	0	0	14	28	10	8	3	15	7	17	7	27	9	12	18	5	9	10	5	0	4	14	0	0	8	4	6	7	4	7	12	4	1	2	2	10	4	1	5	4	0	2	1	0	2	2	2	2	3	2	5	2	2	1	1	1	0	0	0	0	0	0	2	2	1	0	2	0	3	3	0	5	1	0	1	4	0	0	0	1
ENSG00000234945	GTF3C2-AS1	0	0	0	2	0	0	0	0	0	0	0	0	0	0	0	0	0	0	0	1	5	0	0	4	0	0	0	0	0	0	1	1	0	0	0	0	0	0	0	0	0	0	0	0	0	0	0	1	1	5	0	0	0	0	0	0	0	0	0	4	1	0	0	0	0	0	0	0	0	0	0	0	0	0	0	1	0	0	0	2	0	0	0	0	0	0	0	0	0	0	1	0	0	0	0	0	0	0	0	0	0	0	0	0	0	0	0	0	0	0	0	0	0	0	0	0	0	0	0	0	0	1	0	1	0	0	0	0	23	17	20	20	20	9	23	25	1	0	0	1	0	0	0	0	0	0	0	0	0	0	0	0	0	0	0	0	0	0	0	0	0	0	2	1	2	0	2	2	4	1	0	2	0	1	2	1	2	2	1	0	0	2	1	2	3	4	1	0	2	0	1	2	1	1	1	1	0	1	0	2	0	0	1	1	0	0	1	0	0	0	0	2	0	0	0	0	0	0	0	0	0	0	2	0	0	0	0	0	0	0	0	0	0	0	1	0	1	0	2	0	2	0	0	0	0	0	0	0	0	0	0	0	0	1	0	0	1	0	0	0	0	0	2	0	0	0	0	0	0	2	1	4	0	1	6	1	0	5	0	0	0	0	0	0	0	0	0	0	0	0	0	0	0	0	0	0	0	0	0	0	0	0	0	0	0	0	0	0	0	0	0	0	0	0	0	0	0	0	0	0	0	0	0	0	0	0	0	0	0	0	0	0	0	0	0	0	0	0	0	1	0	0	0	0	0	0	0	0	0	0	0	0	0	0	0	1	0	0	0	0	0	0	0	0	0	0	0	0	0	0	0	0	0	0	0	0	0	0	0	0	0	0	0	26	8	13	33	14	21	8	14	0	1	0	0	0	0	0	0	0	0	0	0	0	0	0	0	0	0	0	0	0	0	0	0	0	0	0	0	5	0	0	1	0	0	4	1	0	1	0	0	6	2	4	3	0	2	0	0	5	1	0	1	5	0	0	1	0	0	4	1	0	1	0	0	6	2	4	3	0	2	0	0	5	1	0	1	1	3	1	0	1	0	2	1	0	1	0	4	1	3	1	1	2	0	0	2	1	2	0	0	0	2	1	0	0	0	2	1	0	0	1	1	1	0	1	0	0	1	1	4	1	0	2	0	0	0	0	0	0	0	0	0	1	0	0	1	0	0	0	1	0	1	0	1	0	0	0	0	0	0	0	0	1	7	1	0	0	0	0	0	0	0	0	0	0	7	0	0	0	0	0	0	0	0	0	0	0	0	0	0	0	0	0	1	0	0	1	0	5	0	0	0	0	0	0	0	0	0	0	2	0	0	5	0	0	0	0	0	0	0	0	0	0	0	0	0	0	0	0	0	0	0	0	0	0	0	0	0	0	0	0	0	0	0	0	0	0	0	0	0	0	0	0	0	0	0	0	0	0	0	0	0	0	0	0
ENSG00000234072	GTF3C2-AS2	8	14	7	12	3	1	10	28	1	28	16	29	44	5	19	18	12	60	22	39	24	5	49	39	17	76	30	19	20	22	64	22	3	27	0	8	10	43	34	11	11	6	22	10	26	22	41	10	77	37	6	98	31	21	164	63	36	54	63	125	42	5	68	27	36	108	124	24	55	27	95	34	66	95	120	30	35	107	41	96	37	11	55	138	96	159	169	18	117	105	224	48	101	118	113	66	46	33	38	32	0	2	0	0	0	0	3	5	37	36	60	45	56	57	34	52	53	50	26	38	37	45	40	45	45	33	40	47	247	207	213	223	282	103	166	222	119	166	113	87	130	138	212	156	13	14	0	1	13	12	66	93	43	44	54	35	39	13	74	50	54	30	46	38	46	40	16	36	39	48	23	37	37	40	46	38	16	46	40	40	42	16	47	36	63	39	48	23	37	37	40	101	84	50	105	64	179	66	79	69	87	82	138	46	21	23	40	51	79	32	57	39	73	157	129	242	118	61	78	49	97	95	82	94	39	120	81	221	176	126	81	49	107	98	81	168	76	136	135	115	85	165	158	131	119	43	31	15	16	57	142	170	104	401	244	89	117	213	154	236	175	315	474	124	94	64	147	199	137	225	82	220	157	402	477	227	108	5	3	145	185	104	51	90	111	156	226	126	160	185	253	173	280	159	230	308	194	216	212	189	180	166	186	156	44	301	243	324	182	307	387	149	270	189	2	11	5	32	3	4	17	8	28	3	15	24	46	18	41	23	24	8	1	2	5	8	33	0	16	17	20	44	48	68	31	76	37	45	23	5	21	46	109	0	61	45	77	55	43	100	16	23	65	87	24	50	115	93	39	62	93	17	23	76	12	0	5	0	0	0	0	4	6	218	115	198	293	98	222	245	122	115	133	103	101	102	81	176	173	7	7	1	2	10	5	35	46	41	64	81	27	31	23	37	61	36	52	21	41	30	26	42	16	37	31	53	49	30	44	38	34	42	42	20	27	48	40	26	39	64	63	34	23	30	26	42	16	37	31	53	49	30	44	38	34	42	42	20	27	48	40	26	39	64	63	34	23	65	73	86	104	68	75	92	92	87	67	78	98	109	104	133	70	204	239	231	162	209	221	224	308	236	229	232	254	144	275	329	164	237	184	219	256	165	162	237	193	128	204	306	163	201	140	277	31	34	49	70	12	15	18	4	15	37	103	182	46	38	120	179	133	64	79	60	102	95	93	53	59	61	41	82	102	187	199	131	187	122	98	116	138	117	124	48	134	58	155	87	137	76	99	54	81	129	114	66	59	49	118	188	131	91	110	129	88	173	69	264	180	176	147	156	91	170	104	11	112	161	110	116	106	64	86	193	110	79	194	82	162	93	155	134	232	135	176	307	126	168	406	184	159	325	190	104	201	116	192	249	221	103	177	141	222	119	111	119	138	72	129	104	83	172	104	488	217	175	118	302	175	230	211	81	98	202	140	105
ENSG00000115234	SNX17	151	129	58	83	51	54	147	113	13	267	6	315	120	63	138	90	106	279	303	295	300	83	541	623	135	340	413	233	233	160	431	361	68	402	41	117	75	268	209	160	191	125	198	109	143	203	447	212	799	809	206	1692	585	359	943	1146	588	600	424	1094	970	165	1029	575	369	1185	966	696	937	595	966	520	549	994	2403	1160	1017	980	382	512	390	445	837	776	1724	2014	763	346	898	701	1752	596	725	430	403	1359	891	1701	1647	2535	5	0	1	4	1	6	268	252	1089	1023	674	663	628	611	674	756	1197	1104	1392	1363	1781	1573	1135	1178	660	671	713	707	2258	1107	1910	2180	1608	806	1541	1793	1901	1448	1336	1751	1894	1837	1806	1784	572	565	1053	1806	1975	1243	1375	1658	951	1219	1303	1396	1135	618	1297	1462	1525	1113	562	397	611	574	579	589	549	441	536	389	609	817	562	397	266	611	645	574	584	579	537	589	834	549	441	536	389	609	817	451	582	762	632	480	706	452	591	565	542	631	644	2176	4901	3500	5576	4541	5515	6215	7462	5412	10449	1055	997	1698	797	314	672	212	497	339	337	1042	899	933	614	1697	1091	1226	668	944	985	1110	948	841	248	1149	1067	758	652	1228	1518	964	1117	597	447	230	210	441	1047	1539	1047	1830	1137	573	871	1068	1043	2049	1308	1147	1118	4809	2693	2607	2199	2141	1180	2737	1832	1384	1142	2432	2530	2028	1527	101	95	840	815	757	828	668	790	2204	1572	3182	2947	2046	1612	4075	2442	1803	2749	1473	1542	3033	1628	3754	1941	1643	2066	2239	347	2709	2506	2174	2714	1910	2715	4645	2069	2212	19	149	87	171	45	78	167	109	198	39	146	345	550	348	577	276	468	170	24	0	92	164	205	41	140	336	185	364	982	1515	933	1692	783	1264	454	230	432	842	979	164	675	1750	1047	907	470	1131	281	556	1093	1384	227	732	1791	513	86	157	433	941	1013	3667	1963	24	0	6	17	0	51	359	246	2709	1549	1596	2639	1405	1596	2294	1658	2176	1752	1674	1680	1554	1451	1658	1358	1728	1389	2131	1267	720	324	1464	1020	1068	824	1660	774	1264	948	759	1474	1379	1271	864	1092	541	402	571	275	541	480	841	507	552	502	454	340	537	518	416	518	697	473	532	588	1002	684	518	529	541	402	571	275	541	480	841	507	552	502	454	340	537	518	416	518	697	473	532	588	1002	684	518	529	479	606	552	663	548	559	604	681	688	481	341	653	586	645	615	429	2304	2357	1447	1842	2241	1816	1957	2134	2536	2578	2010	1839	2371	1826	2431	1677	2445	1749	2418	2035	2469	2185	1722	2091	2044	1945	2489	1887	2155	1875	1965	4695	4435	4543	5414	2432	1207	2020	1178	2346	2625	2289	1880	441	353	2099	2489	1734	1162	952	924	1721	2275	1270	958	342	388	432	950	916	942	2967	2770	2846	1678	2881	2653	1810	1869	986	694	1736	986	1026	606	1753	1556	1044	970	1820	2695	1362	1173	503	303	1796	2172	2070	1143	2372	2174	1994	2333	1636	3830	2858	2640	2637	1644	1824	2004	914	601	2106	2589	816	906	2829	2504	3411	4402	1722	1323	3184	1965	1506	969	1141	1921	2954	1110	2468	5663	2197	2045	2100	1998	2587	4508	2853	1741	4415	2328	2691	2758	3700	3448	2291	2303	1853	1978	2148	1827	1769	3413	2252	2296	2432	1808	2603	5535	2268	2478	3150	3639	5136	2694	2202	3169	2271	5069	2677	2472
ENSG00000163795	ZNF513	18	12	7	25	10	5	19	35	2	54	3	32	22	3	28	23	14	62	52	75	48	12	92	104	24	66	77	25	40	38	85	35	8	65	2	23	10	66	41	24	32	23	57	24	36	47	85	44	175	83	21	217	75	49	156	162	68	108	88	213	83	14	137	84	42	220	176	103	121	86	306	132	124	256	389	190	143	72	25	127	89	38	60	185	281	198	115	20	115	204	281	89	122	101	127	201	106	226	162	279	0	1	0	0	0	0	46	37	155	150	130	128	123	131	122	125	176	177	255	207	308	316	198	209	124	123	137	150	489	267	366	383	358	292	374	411	454	436	313	392	529	453	582	546	2	25	20	42	34	16	320	409	177	230	306	250	187	99	399	253	329	213	140	82	109	92	88	101	80	119	122	113	98	156	140	82	48	109	92	92	122	88	77	101	122	80	119	122	113	98	156	54	76	101	129	75	167	91	114	96	88	143	158	232	286	286	419	323	605	398	557	423	573	319	276	389	216	84	131	74	171	88	88	257	214	367	190	358	294	322	182	272	254	234	242	192	46	335	348	223	157	341	382	355	322	136	109	35	31	109	278	534	321	624	299	217	286	436	322	493	429	249	336	753	398	446	413	428	245	596	343	442	274	632	629	308	208	22	17	204	232	203	202	195	248	480	614	650	544	564	581	885	862	571	574	448	524	795	540	889	519	471	486	435	86	761	556	691	549	588	753	856	598	437	4	8	18	19	10	8	25	18	36	14	25	58	123	64	83	30	48	16	2	2	20	20	16	5	32	47	32	46	151	267	146	207	75	107	33	24	89	63	82	15	138	190	177	54	94	120	30	41	120	202	46	102	283	186	122	142	148	127	119	331	215	0	3	2	0	0	0	56	37	484	307	341	521	234	434	552	366	478	467	461	440	385	366	477	494	27	44	56	68	40	16	286	186	275	290	283	151	209	167	192	296	240	218	152	194	101	71	118	52	137	74	140	119	106	71	80	46	104	161	93	88	130	84	91	112	209	108	95	93	101	71	118	52	137	74	140	119	106	71	80	46	104	161	93	88	130	84	91	112	209	108	95	93	75	62	102	115	117	118	91	148	134	81	73	131	81	151	140	73	542	535	535	628	441	557	621	652	537	608	626	522	431	629	582	481	521	507	585	617	534	406	495	632	422	601	549	478	579	522	526	381	341	370	368	222	90	162	90	149	251	535	509	105	104	458	593	392	290	291	244	305	385	292	251	114	86	121	278	296	319	463	505	484	279	448	428	411	426	222	145	353	231	220	167	252	354	303	285	378	386	339	293	174	92	472	621	465	270	496	472	416	562	351	813	593	604	650	457	514	497	174	66	407	443	212	163	485	401	754	793	304	396	431	361	340	200	233	348	869	282	656	1143	416	530	396	500	564	841	653	440	879	530	568	714	852	675	554	535	686	470	441	566	448	531	413	547	420	441	506	1006	479	505	516	513	757	960	757	567	430	691	439	445
ENSG00000115241	PPM1G	95	97	48	76	35	41	69	92	10	211	6	218	95	45	107	94	74	232	227	246	231	53	468	468	94	342	318	132	166	127	377	278	46	259	21	113	80	267	264	85	149	106	173	102	160	194	306	207	573	605	93	1199	342	190	764	788	287	420	304	843	670	93	585	423	253	869	1021	380	645	443	835	436	659	947	1600	879	465	395	166	355	192	152	301	430	1009	1367	608	209	601	562	1171	464	656	614	471	924	690	1044	1079	1305	0	3	12	8	5	5	242	236	704	696	492	517	538	578	513	498	746	776	839	804	1330	1222	812	746	575	566	446	524	1494	1172	1378	1437	1460	933	1399	1477	1040	1050	935	858	1055	1014	1453	1026	321	275	448	965	1056	540	639	636	338	553	601	558	560	242	573	626	828	471	834	853	1053	1213	911	1014	1077	894	960	991	881	1244	834	853	521	1053	1047	1213	1358	911	1015	1014	1327	1077	894	960	991	881	1244	695	726	785	802	666	890	730	666	501	641	833	826	1162	1772	1395	2262	1851	2479	2005	2700	2007	3572	955	877	1423	718	562	901	378	1003	682	766	608	672	964	648	1425	997	959	537	724	834	774	747	950	449	1229	1153	611	649	948	1084	856	1053	363	363	221	214	463	832	1411	923	1980	1254	698	866	1236	1104	1701	995	1516	1497	2654	1508	1587	1312	1403	909	2167	1081	1407	827	2159	2233	1350	1065	124	84	912	915	682	696	619	777	1541	1471	2122	1778	1579	1321	2798	2299	1351	1692	1395	1368	2259	1478	2640	1470	1199	1544	1236	310	2209	1658	2122	1724	1878	2331	2588	1808	1260	15	65	60	127	18	47	121	81	155	30	112	292	435	276	422	186	299	82	16	7	65	111	144	30	111	217	197	242	747	1040	713	1008	462	666	177	175	292	480	657	103	500	898	807	376	379	651	99	271	601	763	145	490	1196	692	190	245	578	416	662	2376	1050	0	12	78	53	19	52	233	193	1853	1025	1089	2153	892	1482	1971	1363	1189	1088	1073	1088	964	735	1160	949	803	606	775	687	545	345	626	430	495	269	679	251	480	369	395	672	587	504	297	447	936	893	956	550	1051	837	1203	1255	1175	1053	985	938	1151	1167	801	1043	1260	1087	1000	1242	1530	1169	1127	1146	936	893	956	550	1051	837	1203	1255	1175	1053	985	938	1151	1167	801	1043	1260	1087	1000	1242	1530	1169	1127	1146	490	550	632	878	807	628	696	708	656	626	524	737	697	577	648	425	2535	2089	2004	1934	2435	2055	2090	2483	2641	2656	2099	2008	1498	2206	2535	1623	1935	1908	2533	1972	2441	1608	2110	2164	1730	2280	2790	1674	2431	1839	1727	1884	1776	1571	2607	822	433	710	401	705	919	1342	1324	383	362	1440	1688	1143	859	718	748	1033	1210	918	660	600	593	357	754	784	821	1400	1361	1668	1036	1518	1342	1188	1182	706	538	1019	647	1031	630	1172	1056	1111	929	1196	1391	1002	841	445	326	1549	2012	1362	907	1631	1525	1368	1683	1119	2582	1569	1431	1875	1379	1224	1395	690	335	1195	1485	638	711	1561	1142	2289	2439	1159	972	1922	1103	1108	741	888	1290	2259	645	1682	3321	1256	1321	1286	1325	1422	2577	2002	1365	2597	1736	1545	1759	2732	1925	1342	1545	1832	1484	1280	1523	1273	1929	1319	1361	1090	1472	1673	4065	1804	1584	1725	2254	3165	3063	1936	1749	1356	3014	1678	1341
ENSG00000213453	FTH1P3	0	0	0	0	0	0	0	0	0	0	0	0	0	0	0	0	0	0	0	0	0	0	0	0	0	0	0	0	0	0	0	0	0	0	0	0	0	0	0	0	0	0	0	0	0	0	0	0	0	0	0	0	0	0	0	0	0	0	0	0	0	0	0	0	0	0	0	0	0	0	0	0	0	0	0	0	0	0	0	0	0	0	0	0	0	0	0	0	0	0	0	0	0	0	0	0	0	0	0	0	0	0	0	0	0	0	0	0	0	0	0	0	0	0	0	0	0	0	0	0	0	0	0	0	0	0	0	0	0	0	0	0	0	0	0	0	0	0	0	0	0	0	0	0	0	0	0	0	0	0	0	0	0	0	0	0	0	0	0	0	0	0	0	0	0	0	0	0	0	0	0	0	0	0	0	0	0	0	0	0	0	0	0	0	0	0	0	0	0	0	0	0	0	0	0	0	0	0	0	0	0	0	0	0	0	0	0	0	0	0	0	0	0	0	0	0	0	0	0	0	0	0	0	0	0	0	0	0	0	0	0	0	0	0	0	0	0	0	0	0	0	0	0	0	0	0	0	0	0	0	0	0	0	0	0	0	0	0	0	0	0	0	0	0	0	0	0	0	0	0	0	0	0	0	0	0	0	0	0	0	0	0	0	0	0	0	0	0	0	0	0	0	0	0	0	0	0	0	0	0	0	0	0	0	0	0	0	0	0	0	0	0	0	0	0	0	0	0	0	0	0	0	0	0	0	0	0	0	0	0	0	0	0	0	0	0	0	0	0	0	0	0	0	0	0	0	0	0	0	0	0	0	0	0	0	0	0	0	0	0	0	0	0	0	0	0	0	0	0	0	0	0	0	0	0	0	0	0	0	0	0	0	0	0	0	0	0	0	0	0	0	0	0	0	0	0	0	0	0	0	0	0	0	0	0	0	0	0	0	0	0	0	0	0	0	0	0	0	0	0	0	0	0	0	0	0	0	0	0	0	0	0	0	0	0	0	0	0	0	0	0	0	0	0	0	0	0	0	0	0	0	0	0	0	0	0	0	0	0	0	0	0	0	0	0	0	0	0	0	0	0	0	0	0	0	0	0	0	0	0	0	0	0	0	0	0	0	0	0	0	0	0	0	0	0	0	0	0	0	0	0	0	0	0	0	0	0	0	0	0	0	0	0	0	0	0	0	0	0	0	0	0	0	0	0	0	0	0	0	0	0	0	0	0	0	0	0	0	0	0	0	0	0	0	0	0	0	0	0	0	0	0	0	0	0	0	0	0	0	0	0	0	0	0	0	0	0	0	0	0	0	0	0	0	0	0	0	0	0	0	0	0	0	0	0	0	0	0	0	0	0	0	0	0	0	0	0	0	0	0	0	0	0	0	0	0	0	0	0	0	0	0	0	0	0	0	0	0	0	0	0	0	0	0	0	0	0	0	0	0	0	0	0	0	0	0	0	0	0	0	0	0	0	0	0	0
ENSG00000115216	NRBP1	96	111	72	71	55	45	142	115	14	328	10	274	113	81	128	97	154	261	270	297	311	72	602	527	118	344	400	218	232	120	426	296	42	346	25	134	61	311	265	77	194	119	239	154	161	237	349	167	688	749	179	1704	427	254	798	1013	523	638	294	968	739	90	883	581	311	1190	1168	307	933	514	1078	657	689	1153	1816	691	660	640	409	422	301	250	847	715	1865	1654	624	317	843	629	1407	600	706	485	576	1364	958	1282	1356	1965	8	13	12	0	1	1	280	238	673	716	456	489	602	546	531	599	781	785	975	1004	1464	1359	812	847	567	615	693	698	2149	1153	1761	1977	1801	742	1374	1772	1798	1798	1290	1749	2240	1636	2140	1737	350	566	566	1149	1112	722	1197	1233	680	1031	1126	1119	1221	460	1103	1246	1331	850	1433	1540	1812	1748	1607	1380	1496	1483	1645	1515	1742	1955	1433	1540	796	1812	1539	1748	1808	1607	1592	1380	1874	1496	1483	1645	1515	1742	1955	775	963	982	1129	748	1011	884	1038	923	1171	915	931	1898	2126	1880	2738	2571	3452	2558	3691	2568	4342	824	679	1616	628	346	712	219	464	441	368	686	640	856	547	1328	883	754	425	498	534	729	762	683	224	815	838	471	440	882	826	760	756	298	296	117	150	369	814	1238	886	1870	1018	535	823	1022	885	1784	1084	883	1044	2573	1560	1751	1556	1155	697	1771	944	1129	669	1776	1632	1184	795	49	43	909	877	750	618	496	524	1745	1695	3240	2511	2184	1512	3970	2591	1863	2695	1662	1613	3274	1843	3585	1779	1473	2151	2007	330	2924	2442	2235	2588	2083	2963	4613	1908	2013	17	97	64	116	16	84	148	119	140	38	115	318	482	319	542	225	364	119	24	6	76	127	195	39	112	278	198	291	811	1176	813	1300	587	913	308	168	335	609	902	187	530	1221	1003	804	423	697	125	458	947	949	155	986	1652	645	179	221	518	616	825	2990	1352	22	70	63	0	21	1	318	237	2270	1173	1500	2700	1317	1456	1912	1326	1903	1419	1770	1391	1279	1398	2002	1454	1134	946	1223	1193	459	351	1231	838	968	815	1187	506	979	654	785	1092	981	905	637	810	1718	1485	1517	884	1854	1231	1840	1520	1539	1821	1443	1247	1878	1753	1030	1614	1886	1650	1797	1725	2267	2150	1381	1597	1718	1485	1517	884	1854	1231	1840	1520	1539	1821	1443	1247	1878	1753	1030	1614	1886	1650	1797	1725	2267	2150	1381	1597	718	949	1105	989	868	776	914	809	975	788	653	801	1038	1038	830	584	2294	2178	2151	2571	1997	2282	2255	2119	2109	2323	2601	2236	2900	1680	2448	1873	2756	1983	2507	2434	2079	3221	2253	2321	2246	2045	2199	2391	2049	2119	2285	2246	2213	2246	3181	1050	530	852	537	884	1208	1508	1294	247	315	1417	1582	1206	894	642	620	1278	1395	842	605	373	351	401	671	794	855	1711	1530	1716	1073	1713	1419	1149	1147	766	383	1190	535	962	602	1297	1225	772	835	1299	1590	1016	931	457	272	1288	1630	1241	882	1538	1517	1283	1539	958	2251	1675	1601	1951	1421	1171	1388	509	149	1396	1534	662	711	1596	1145	3093	2465	959	1022	1874	1021	1103	710	1006	1307	3006	1141	2454	5299	1880	2372	1746	1806	2027	3703	3369	1859	3872	2115	2222	3542	3242	2915	1982	2100	1811	2002	1825	2020	1385	3030	2336	2228	2140	1748	2898	5413	1980	2568	2890	2717	4113	3924	2468	3138	2273	4307	2424	2446
ENSG00000157992	KRTCAP3	2	3	0	1	1	1	12	0	0	1	1	6	0	1	4	4	1	9	2	6	6	0	5	2	3	6	5	0	3	5	5	3	2	0	0	0	0	5	2	1	0	2	1	0	4	2	7	7	10	14	0	13	0	8	13	12	0	6	9	11	11	6	0	0	0	10	11	4	0	2	1	0	4	12	33	40	19	3	0	3	5	5	63	0	1	28	0	7	45	28	47	52	32	69	60	13	10	3	8	5	0	0	0	0	0	0	1	5	4	4	6	3	2	5	3	7	1	3	3	6	10	8	5	3	5	5	5	6	63	30	58	43	56	23	37	43	37	34	25	24	45	32	29	58	20	14	0	1	0	6	47	39	31	38	31	27	32	11	55	38	29	27	13	12	18	11	15	5	20	25	8	21	17	4	13	12	12	18	10	11	27	15	7	5	14	20	25	8	21	17	4	21	27	8	11	18	82	30	25	16	15	14	75	24	5	8	24	34	28	23	25	6	47	6	8	31	12	7	26	6	10	4	5	10	4	9	5	14	9	10	10	3	9	17	14	13	6	24	12	20	9	20	13	9	17	12	4	2	2	9	18	32	16	30	15	14	10	18	45	16	23	24	34	15	8	4	17	1	4	29	15	24	8	42	26	9	16	1	0	17	10	11	22	9	20	38	56	28	51	30	60	50	95	48	66	66	44	64	44	41	55	34	50	42	23	52	67	93	63	72	109	45	70	40	1	1	1	3	0	4	3	1	2	2	1	2	16	2	10	2	9	1	0	2	0	3	3	4	0	1	3	4	7	39	10	22	4	26	3	6	0	9	14	13	0	6	11	12	2	7	0	41	17	11	14	3	18	59	29	51	50	7	12	15	2	0	0	0	0	0	0	0	2	46	40	50	53	25	49	56	32	27	19	16	36	17	16	38	37	0	26	0	7	0	0	46	39	32	34	51	15	37	21	27	49	48	44	21	42	25	18	39	4	19	14	27	9	29	38	23	17	15	13	8	18	17	16	26	19	26	12	17	22	25	18	39	4	19	14	27	9	29	38	23	17	15	13	8	18	17	16	26	19	26	12	17	22	15	11	9	15	44	9	50	48	23	12	34	70	16	27	40	20	299	246	402	552	381	469	530	661	97	527	474	767	33	430	356	465	345	435	289	486	542	53	592	608	63	782	255	274	551	772	487	18	15	19	12	5	2	3	2	8	6	39	36	6	2	30	36	29	5	7	18	8	12	14	4	10	8	6	12	29	32	18	21	30	16	20	30	18	15	23	7	30	12	17	23	8	13	14	7	22	37	20	26	0	4	10	29	1	8	22	24	12	21	15	25	25	44	15	15	11	24	5	0	17	24	10	17	15	8	15	32	19	9	33	12	40	20	35	18	67	39	29	71	26	28	87	50	29	88	40	31	61	26	44	108	59	20	41	33	55	22	32	29	47	28	26	22	42	77	25	111	56	61	25	37	41	85	47	12	16	57	33	23
ENSG00000235267	ENSG00000235267	0	0	0	0	0	0	0	0	0	0	0	0	0	0	0	0	0	1	0	0	0	0	0	0	0	1	0	0	1	0	0	0	0	0	0	0	0	0	0	0	0	0	0	0	0	0	0	0	0	0	0	0	0	0	1	0	0	1	0	0	0	0	0	0	0	0	0	0	0	0	0	0	0	0	0	0	0	0	0	0	0	0	0	0	0	0	0	0	0	0	2	0	0	0	0	0	0	0	0	0	0	0	0	0	0	0	0	0	0	0	0	0	0	2	1	0	0	0	0	0	0	0	1	0	0	0	2	0	0	0	0	1	0	0	0	0	0	0	0	0	0	1	1	0	0	0	0	0	0	0	0	0	0	0	0	0	0	0	0	0	0	0	0	0	2	1	0	0	0	0	0	0	0	0	0	0	0	2	0	1	0	0	0	0	1	0	0	0	0	0	0	4	0	0	0	0	1	0	1	2	0	0	1	1	0	0	0	0	2	0	0	0	0	2	0	0	0	0	6	0	0	0	0	0	0	0	0	0	0	0	0	0	1	0	0	0	0	0	0	0	1	0	0	0	0	0	0	0	0	0	0	1	1	0	2	0	2	0	0	0	0	2	1	0	0	0	0	0	0	0	0	1	0	0	2	0	0	0	0	3	2	0	0	5	2	0	0	0	0	0	0	0	0	0	0	0	0	0	0	0	0	0	0	0	0	0	0	0	0	0	0	0	0	0	0	0	0	0	0	0	0	0	0	0	0	0	0	0	0	0	0	0	0	0	0	0	0	0	0	0	0	0	0	0	0	0	0	0	0	0	0	0	0	0	0	0	0	0	0	0	0	0	0	0	0	0	0	0	0	0	0	0	0	0	0	0	0	0	0	0	0	0	0	0	0	2	1	0	3	0	0	0	0	0	0	1	0	0	1	0	0	0	0	0	0	0	0	0	0	0	0	0	0	0	0	0	0	0	0	0	1	1	0	0	0	0	0	0	0	0	0	1	0	0	0	0	2	0	0	0	1	2	0	0	1	1	0	0	0	0	0	0	0	0	0	1	0	0	0	0	2	0	0	0	1	2	0	0	0	1	0	4	0	1	2	0	0	0	3	1	0	0	1	0	0	1	1	0	0	1	1	0	1	0	0	1	0	2	3	0	0	1	1	1	1	1	0	2	1	2	1	3	0	0	0	1	0	0	1	0	0	0	0	0	0	0	0	0	1	2	0	0	0	0	1	0	0	1	0	0	0	1	1	1	1	2	0	2	0	0	0	1	0	0	0	3	0	0	0	0	0	0	0	0	3	0	0	0	0	0	0	0	0	0	0	0	0	0	0	0	0	0	0	0	0	0	0	0	1	0	0	1	1	0	0	0	0	0	0	1	0	0	0	0	0	0	0	0	0	0	0	0	0	0	0	0	0	0	0	0	0	0	0	0	0	0	0	0	0	0	0	0	0	0	0	0	0	0	0	0	0	0	0	0	0	0
ENSG00000200003	RNU6-986P	0	0	0	0	0	0	0	0	0	0	0	0	0	0	0	0	0	0	0	0	0	0	0	0	0	0	0	0	0	0	0	0	0	0	0	0	0	0	0	0	0	0	0	0	0	0	0	0	0	0	0	0	0	0	0	0	0	0	0	0	0	0	0	0	0	0	0	0	0	0	0	0	0	0	0	0	0	0	0	0	0	0	0	0	0	0	0	0	0	0	0	0	0	0	0	0	0	0	0	0	0	0	0	0	0	0	0	0	0	0	0	0	0	0	0	0	0	0	0	0	0	0	0	0	0	0	0	0	0	0	0	0	0	0	0	0	0	0	0	0	0	0	0	0	0	0	0	0	0	0	0	0	0	0	0	0	0	0	0	0	0	0	0	0	0	0	0	0	0	0	0	0	0	0	0	0	0	0	0	0	0	0	0	0	0	0	0	0	0	0	0	0	0	0	0	0	0	0	0	0	0	0	0	0	0	0	0	0	0	0	0	0	0	0	0	0	0	0	0	0	0	0	0	0	0	0	0	0	0	0	0	0	0	0	0	0	0	0	0	0	0	0	0	0	0	0	0	0	0	0	0	0	0	0	0	0	0	0	0	0	0	0	0	0	0	0	0	0	0	0	0	0	0	0	0	0	0	0	0	0	0	0	0	0	0	0	0	0	0	0	0	0	0	0	0	0	0	0	0	0	0	0	0	0	0	0	0	0	0	0	0	0	0	0	0	0	0	0	0	0	0	0	0	0	0	0	0	0	0	0	0	0	0	0	0	0	0	0	0	0	0	0	0	0	0	0	0	0	0	0	0	0	0	0	0	0	0	0	0	0	0	0	0	0	0	0	0	0	0	0	0	0	0	0	0	0	0	0	0	0	0	0	0	0	0	0	0	0	0	0	0	0	0	0	0	0	0	0	0	0	0	0	0	0	0	0	0	0	0	0	0	0	0	0	0	0	0	0	0	0	0	0	0	0	0	0	0	0	0	0	0	0	0	0	0	0	0	0	0	0	0	0	0	0	0	0	0	0	0	0	0	0	0	0	0	0	0	0	0	0	0	0	0	0	0	0	0	0	0	0	0	0	0	0	0	0	0	0	0	0	0	0	0	0	0	0	0	0	0	0	0	0	0	0	0	0	0	0	0	0	0	0	0	0	0	0	0	0	0	0	0	0	0	0	0	0	0	0	0	0	0	0	0	0	0	0	0	0	0	0	0	0	0	0	0	0	0	0	0	0	0	0	0	0	0	0	0	0	0	0	0	0	0	0	0	0	0	0	0	0	0	0	0	0	0	0	0	0	0	0	0	0	0	0	0	0	0	0	0	0	0	0	0	0	0	0	0	0	0	0	0	0	0	0	0	0	0	0	0	0	0	0	0	0	0	0	0	0	0	0	0	0	0	0	0	0	0	0	0	0	0	0	0	0	0	0	0	0	0	0	0	0	0	0	0	0	0	0	0	0	0	0	0	0	0	0
ENSG00000115226	FNDC4	23	36	11	29	16	25	35	25	5	86	4	101	21	22	71	25	53	79	118	155	116	30	244	311	41	77	206	73	82	42	157	137	18	128	20	46	36	135	123	15	101	58	129	66	74	111	216	60	357	267	82	605	261	113	170	450	136	212	106	325	362	41	332	231	195	479	473	61	517	284	665	287	365	474	1016	328	167	175	33	91	131	181	211	173	487	588	113	102	416	126	393	38	52	52	13	0	0	1	1	0	0	0	0	0	0	0	0	0	162	160	298	346	321	338	414	432	478	426	837	813	1105	1038	632	639	337	286	401	381	807	546	528	710	535	440	806	557	777	897	642	803	1024	556	852	748	161	253	320	633	512	412	0	1	0	0	0	0	0	0	1	0	0	0	14	10	13	25	17	6	7	31	19	23	3	16	14	10	44	13	27	25	18	17	24	6	26	7	31	19	23	3	16	11	101	112	100	36	49	84	98	44	76	171	57	1	0	0	3	0	0	0	2	1	0	611	491	671	367	166	504	198	401	372	307	390	548	706	413	813	1155	569	345	454	390	504	557	633	256	714	649	420	427	546	604	628	753	310	349	122	87	191	462	850	609	909	735	329	553	736	417	942	543	748	869	2479	1136	1551	985	990	703	1244	835	915	401	870	1036	1023	636	106	92	396	591	575	589	381	350	1833	1434	2025	1900	1440	1248	3728	1984	1841	1433	350	1163	1750	1207	2629	1353	1136	1568	1504	121	1991	1943	1423	1436	1416	2071	3424	1458	1192	2	30	20	34	13	36	55	37	52	5	51	162	201	188	225	119	172	50	7	1	31	74	89	14	75	206	75	138	401	466	490	583	337	415	120	70	138	290	379	83	366	934	350	167	167	167	83	188	310	325	39	309	771	78	61	103	73	0	0	0	1	0	0	0	0	0	0	0	0	1228	446	523	1123	620	747	979	656	735	836	992	935	458	567	865	421	479	439	640	524	347	499	0	0	0	0	2	0	0	1	0	0	0	0	0	0	16	11	50	4	32	31	14	34	44	11	23	26	33	141	3	50	51	5	14	29	33	5	14	14	16	11	50	4	32	31	14	34	44	11	23	26	33	141	3	50	51	5	14	29	33	5	14	14	34	49	57	178	68	40	53	36	37	23	21	48	64	64	21	46	68	72	160	190	55	189	79	45	44	82	240	33	183	87	69	105	74	61	94	70	76	348	65	150	232	43	163	88	89	37	82	1	2	0	3	1	1	1	1	0	0	1634	1093	257	216	841	1372	815	671	627	709	740	1060	814	559	416	316	180	553	485	434	768	1422	1241	691	1262	905	786	1138	276	303	380	388	430	294	1139	788	718	560	899	1270	727	654	273	100	1305	1395	805	788	1231	1022	1406	1493	1142	2430	1183	1420	1959	1341	1128	1256	467	434	1146	1335	253	236	1185	633	1917	1837	436	886	1319	873	627	343	639	969	2233	530	2075	4036	1411	1449	243	1783	1789	1918	2177	1250	3578	1965	1518	1578	4171	2360	1586	2242	2360	1719	1785	1464	1314	3217	1708	2094	1763	1640	1685	3858	1354	2144	2278	1125	4843	1660	2181	2644	1987	3779	2056	1619
ENSG00000138002	IFT172	163	220	79	98	96	81	104	174	11	565	16	453	332	60	222	223	138	635	558	704	556	128	1149	1132	216	1026	760	343	410	308	1017	414	62	512	76	220	118	761	537	200	329	215	403	222	296	444	459	423	1651	1290	272	2743	864	500	2422	1578	736	979	756	2214	957	138	1053	1150	528	2830	2557	927	1442	968	1725	970	1333	1955	2233	1843	1075	1443	402	663	568	432	648	1224	2816	2657	2201	331	1333	1623	3569	589	712	614	1584	141	92	173	151	376	20	0	6	0	0	0	11	28	769	676	982	844	1108	1126	1030	1089	952	1098	661	662	1580	1596	1034	989	812	836	865	824	2175	966	1482	1852	1856	750	1440	1841	1215	1388	989	1005	1635	1425	1646	1578	247	264	369	517	648	204	62	93	44	71	69	40	84	36	76	64	81	55	544	342	387	494	292	427	382	350	453	433	384	532	544	342	183	387	352	494	534	292	342	427	536	382	350	453	433	384	532	732	1275	1002	974	766	1019	887	976	1319	1381	696	778	477	295	254	362	359	492	349	422	372	597	917	861	2361	1082	882	1157	719	1195	897	1026	1015	713	1384	833	1834	1127	928	615	815	1018	835	908	1566	832	1498	1382	1385	1222	1738	1605	990	1026	422	278	257	344	527	1398	1892	1108	3557	1527	852	1323	1667	1403	2807	1381	1757	2363	1724	1022	1172	1230	1462	1190	2479	1214	1446	958	3959	3580	1579	976	169	32	1215	1408	1057	789	1092	1120	1046	961	1181	1764	1733	1233	2734	1833	1296	1833	1048	1270	1792	1084	2139	1363	1174	1389	1256	230	1543	916	764	1300	886	1494	2009	1248	1206	18	138	103	277	39	112	311	164	311	69	264	623	917	588	1230	406	669	167	27	5	165	233	328	81	251	464	379	612	1472	1997	1442	2900	1006	1497	421	260	701	1003	1393	343	1088	1948	1820	869	677	1650	270	777	1567	1961	503	899	3245	988	392	409	1160	118	129	327	109	94	4	51	0	0	0	24	17	1600	1078	1615	1975	1200	1707	1558	1226	1080	1080	1055	1269	951	1037	1180	1263	314	222	370	362	178	152	46	64	44	60	85	30	54	27	49	66	34	58	25	28	486	394	473	226	563	484	417	367	420	380	478	346	369	295	377	341	712	382	337	433	450	570	433	460	486	394	473	226	563	484	417	367	420	380	478	346	369	295	377	341	712	382	337	433	450	570	433	460	831	1214	1128	790	613	961	908	769	996	657	658	691	967	1622	688	659	842	884	763	1142	742	801	866	954	669	1057	1140	977	1352	632	1035	974	1255	722	891	1197	817	1911	1044	1272	790	814	775	1125	936	1077	1351	318	347	357	491	140	92	149	79	87	200	1129	1582	359	179	2435	1902	1247	858	1065	884	1362	1141	1283	689	671	479	510	768	1168	1596	2106	1242	1854	995	1308	1128	1288	1113	1568	453	1427	671	1544	946	1339	1008	1218	781	1406	1282	1387	989	470	270	1102	1647	1193	785	1742	1507	1075	1417	794	2463	1684	1535	1372	1047	954	1309	1142	259	1081	1305	1235	976	1380	987	1454	1661	1047	980	1827	1022	1571	1053	1488	1562	2283	953	2075	3716	1261	1710	1363	1408	1408	2624	2111	1435	3334	1177	1770	2704	2127	2137	1541	1663	1413	1617	1364	1415	566	868	1176	1191	878	1185	1638	1531	1211	1621	1092	1671	1140	1542	1167	1293	1169	1245	1262	1301
ENSG00000232723	RPS17P7	0	0	0	1	0	0	0	0	0	0	0	0	0	0	0	0	0	0	0	0	0	0	0	0	0	0	0	0	0	0	0	0	0	0	0	0	0	0	0	0	0	0	0	0	0	0	0	0	0	0	0	0	0	0	0	0	0	0	0	0	0	0	0	0	0	0	0	0	0	0	0	0	0	0	0	0	0	0	0	1	0	0	0	0	0	0	0	0	0	0	0	0	0	13	0	0	0	0	0	0	0	0	0	0	0	0	0	0	0	0	0	0	0	0	0	0	0	0	0	0	0	0	0	0	0	0	0	0	0	0	0	0	0	0	0	0	0	0	0	0	0	0	0	0	2	2	1	1	0	0	0	0	0	0	0	0	0	0	0	0	1	0	0	0	0	0	0	0	0	0	0	0	0	0	0	0	0	0	0	0	0	0	0	0	0	0	0	0	0	0	0	0	0	0	0	0	0	0	0	0	0	0	0	1	0	0	0	0	0	0	0	0	0	0	0	0	0	0	0	0	0	0	0	0	0	0	0	0	0	0	0	0	0	0	0	0	0	0	0	0	0	0	0	0	0	0	0	0	0	0	0	0	0	0	0	0	0	0	2	0	0	0	0	0	0	0	0	0	0	0	0	0	0	0	0	0	0	0	0	0	0	0	0	0	0	0	0	0	0	0	1	0	0	1	0	0	0	0	0	0	0	0	0	0	0	0	0	0	0	0	0	0	0	0	0	0	0	0	0	0	0	0	0	0	0	0	0	0	0	0	0	0	0	0	0	0	0	0	0	0	0	0	0	0	0	0	0	0	0	0	0	0	0	0	0	0	0	0	0	0	0	0	0	0	0	0	0	2	0	1	8	0	0	0	0	0	0	0	0	0	0	0	0	0	0	0	0	0	0	0	0	0	0	0	0	0	0	0	0	2	0	0	0	4	3	0	0	0	0	0	0	0	0	0	0	0	0	0	0	0	0	0	0	0	0	0	0	0	0	0	0	0	0	0	0	0	0	0	0	0	0	0	0	0	0	0	0	0	0	0	0	0	0	0	0	0	0	0	0	0	0	0	0	0	0	0	0	0	0	0	0	0	0	0	0	0	0	0	0	0	0	0	0	0	0	0	0	0	0	0	0	0	0	0	0	0	0	0	1	0	0	0	0	0	0	0	0	0	0	0	0	0	0	0	0	1	0	0	0	0	0	0	0	0	0	0	0	0	0	0	0	0	0	0	0	0	0	0	0	0	0	0	0	0	0	0	0	0	0	0	0	0	0	0	0	0	0	0	0	0	0	0	0	0	0	0	0	0	0	0	0	0	0	0	0	0	0	0	0	2	0	0	0	0	0	0	0	0	0	0	0	0	3	0	0	0	0	0	0	0	0	0	0	0	0	0	0	0	0	0	0	0	0	0	1	0	0	0	0	0	0	0	0	0	0	0	0	0	0	0	0	0	0	0	0	0	0	0	0	0	0	0	0	0	0	0
ENSG00000265451	CLASP1-AS1	14	3	3	5	3	1	5	5	0	2	0	3	36	4	4	16	0	5	1	2	3	0	6	4	1	3	13	5	2	6	25	7	0	6	0	0	2	6	1	3	0	5	24	0	1	0	6	6	3	8	0	21	2	4	5	25	9	5	23	64	20	0	11	0	7	25	15	29	0	30	121	0	2	0	27	30	97	11	3	36	27	8	46	7	32	29	249	4	24	84	19	0	0	0	0	0	0	0	0	0	0	0	0	0	0	0	0	0	29	16	2	7	10	13	3	3	4	6	10	5	30	19	12	11	4	1	3	3	8	11	11	13	17	5	14	12	8	7	3	7	6	4	11	14	0	0	0	0	0	0	0	0	0	0	0	0	0	0	0	0	0	0	7	4	5	2	14	4	3	5	18	8	5	3	7	4	5	5	5	2	3	14	9	4	8	3	5	18	8	5	3	13	12	11	16	3	16	11	1	3	4	11	2	137	486	683	1045	719	662	494	551	529	254	2	1	5	0	5	3	0	9	5	10	5	4	6	0	7	2	3	9	3	1	2	4	7	5	0	4	5	5	2	2	1	6	1	2	0	0	1	1	15	5	7	8	0	2	3	3	8	8	2	8	3	4	2	2	3	13	7	6	0	2	33	6	5	3	5	2	0	2	5	0	1	3	0	0	0	0	0	0	0	0	0	0	0	0	0	0	0	0	0	0	0	0	0	0	0	0	0	0	0	0	0	0	1	2	11	4	1	3	0	9	0	4	2	4	4	20	2	7	2	2	0	0	0	2	1	0	1	6	15	2	11	6	51	7	17	6	15	0	0	11	13	0	1	38	14	23	92	43	18	20	71	0	0	5	0	0	0	0	0	0	0	0	0	0	0	0	0	0	0	0	15	11	9	12	5	14	8	2	7	3	12	2	9	2	4	9	0	0	0	0	0	0	0	0	0	0	0	0	0	0	0	0	0	0	0	0	10	4	1	3	8	7	15	8	11	3	7	3	6	3	13	10	1	9	7	8	5	7	3	1	10	4	1	3	8	7	15	8	11	3	7	3	6	3	13	10	1	9	7	8	5	7	3	1	3	6	5	7	7	4	6	32	6	2	10	8	1	7	3	3	19	7	8	6	8	7	9	13	14	17	5	5	7	12	10	2	22	4	3	6	6	5	7	5	4	6	6	11	7	6	9	603	411	209	849	208	94	593	252	90	123	4	1	6	3	7	9	4	1	3	1	3	3	6	7	5	2	0	4	4	4	11	3	10	7	3	5	2	5	0	1	3	4	2	0	3	0	5	2	2	5	5	5	8	0	8	3	8	7	5	2	9	8	0	4	5	4	2	1	2	0	3	0	7	0	5	3	1	4	3	3	6	4	6	4	2	2	1	7	0	0	0	0	0	0	0	0	0	0	0	0	0	0	0	0	0	0	0	0	0	0	0	0	0	0	0	0	0	0	0	0	0	0	0	0	0	0	0	0	0	0	0	0
ENSG00000264229	RNU4ATAC	0	0	0	0	0	0	0	0	0	0	0	0	0	0	0	0	0	0	0	0	0	0	0	0	0	0	0	0	0	0	0	0	0	0	0	0	0	0	0	0	0	0	0	0	0	0	0	0	0	0	0	0	0	0	0	0	0	0	0	0	0	0	0	0	0	0	0	0	0	0	0	0	0	0	0	0	0	0	0	0	0	0	0	0	0	0	0	0	0	0	0	0	0	0	0	0	0	0	0	0	0	0	0	0	0	0	0	0	0	0	0	0	0	0	0	0	0	0	0	0	0	0	0	0	0	0	0	0	0	0	0	0	0	0	0	0	0	0	0	0	0	0	0	0	0	0	0	0	0	0	0	0	0	0	0	0	0	0	0	0	0	0	0	0	0	0	0	0	0	0	0	0	0	0	0	0	0	0	0	0	0	0	0	0	0	0	0	0	0	0	0	0	0	0	0	0	0	0	0	0	0	0	0	0	0	0	0	0	0	0	0	0	0	0	0	0	0	0	0	0	0	0	0	0	0	0	0	0	0	0	0	0	0	0	0	0	0	0	0	0	0	0	0	0	0	0	0	0	0	0	0	0	0	0	0	0	0	0	0	0	0	0	0	0	0	0	0	0	0	0	0	0	0	0	0	0	0	0	0	0	0	0	0	0	0	0	0	0	0	0	0	0	0	0	0	0	0	0	0	0	0	0	0	0	0	0	0	0	0	0	0	0	0	0	0	0	0	0	0	0	0	0	0	0	0	0	0	0	0	0	0	0	0	0	0	0	0	0	0	0	0	0	0	0	0	0	0	0	0	0	0	0	0	0	0	0	0	0	0	0	0	0	0	0	0	0	0	0	0	0	0	0	0	0	0	0	0	0	0	0	0	0	0	0	0	0	0	0	0	0	0	0	0	0	0	0	0	0	0	0	0	0	0	0	0	0	0	0	0	0	0	0	0	0	0	0	0	0	0	0	0	0	0	0	0	0	0	0	0	0	0	0	0	0	0	0	0	0	0	0	0	0	0	0	0	0	0	0	0	0	0	0	0	0	0	0	0	0	0	0	0	0	0	0	0	0	0	0	0	0	0	0	0	0	0	0	0	0	0	0	0	0	0	0	0	0	0	0	0	0	0	0	0	0	0	0	0	0	0	0	0	0	0	0	0	0	0	0	0	0	0	0	0	0	0	0	0	0	0	0	0	0	0	0	0	0	0	0	0	0	0	0	0	0	0	0	0	0	0	0	0	0	0	0	0	0	0	0	0	0	0	0	0	0	0	0	0	0	0	0	0	0	0	0	0	0	0	0	0	0	0	0	0	0	0	0	0	0	0	0	0	0	0	0	0	0	0	0	0	0	0	0	0	0	0	0	0	0	0	0	0	0	0	0	0	0	0	0	0	0	0	0	0	0	0	0	0	0	0	0	0	0	0	0	0	0	0	0	0	0	0	0	0	0	0	0	0	0	0	0	0	0	0	0	0	0
ENSG00000222467	Y_RNA	0	0	0	0	0	0	0	0	0	0	0	0	0	0	0	0	0	0	0	0	0	0	0	0	0	0	0	0	0	0	0	0	0	0	0	0	0	0	0	0	0	0	0	0	0	0	0	0	0	0	0	0	0	0	0	0	0	0	0	0	0	0	0	0	0	0	0	0	0	0	0	0	0	0	0	0	0	0	0	0	0	0	0	0	0	0	0	0	0	0	0	0	0	0	0	0	0	0	0	0	0	0	0	0	0	0	0	0	0	0	0	0	0	0	0	0	0	0	0	0	0	0	0	0	0	0	0	0	0	0	0	0	0	0	0	0	0	0	0	0	0	0	0	0	0	0	0	0	0	0	0	0	0	0	0	0	0	0	0	0	0	0	0	0	0	0	0	0	0	0	0	0	0	0	0	0	0	0	0	0	0	0	0	0	0	0	0	0	0	0	0	0	0	0	0	0	0	0	0	0	0	0	0	0	0	0	0	0	0	0	0	0	0	0	0	0	0	0	0	0	0	0	0	0	0	0	0	0	0	0	0	0	0	0	0	0	0	0	0	0	0	0	0	0	0	0	0	0	0	0	0	0	0	0	0	0	0	0	0	0	0	0	0	0	0	0	0	0	0	0	0	0	0	0	0	0	0	0	0	0	0	0	0	0	0	0	0	0	0	0	0	0	0	0	0	0	0	0	0	0	0	0	0	0	0	0	0	0	0	0	0	0	0	0	0	0	0	0	0	0	0	0	0	0	0	0	0	0	0	0	0	0	0	0	0	0	0	0	0	0	0	0	0	0	0	0	0	0	0	0	0	0	0	0	0	0	0	0	0	0	0	0	0	0	0	0	0	0	0	0	0	0	0	0	0	0	0	0	0	0	0	0	0	0	0	0	0	0	0	0	0	0	0	0	0	0	0	0	0	0	0	0	0	0	0	0	0	0	0	0	0	0	0	0	0	0	0	0	0	0	0	0	0	0	0	0	0	0	0	0	0	0	0	0	0	0	0	0	0	0	0	0	0	0	0	0	0	0	0	0	0	0	0	0	0	0	0	0	0	0	0	0	0	0	0	0	0	0	0	0	0	0	0	0	0	0	0	0	0	0	0	0	0	0	0	0	0	0	0	0	0	0	0	0	0	0	0	0	0	0	0	0	0	0	0	0	0	0	0	0	0	0	0	0	0	0	0	0	0	0	0	0	0	0	0	0	0	0	0	0	0	0	0	0	0	0	0	0	0	0	0	0	0	0	0	0	0	0	0	0	0	0	0	0	0	0	0	0	0	0	0	0	0	0	0	0	0	0	0	0	0	0	0	0	0	0	0	0	0	0	0	0	0	0	0	0	0	0	0	0	0	0	0	0	0	0	0	0	0	0	0	0	0	0	0	0	0	0	0	0	0	0	0	0	0	0	0	0	0	0	0	0	0	0	0	0	0	0	0	0	0	0	0	0	0	0	0	0	0	0	0	0	0	0	0	0
ENSG00000230993	RPL12P15	0	0	0	0	0	0	0	0	0	0	0	0	0	0	0	0	0	0	0	0	0	0	0	0	0	0	0	0	0	0	0	0	0	0	0	0	0	0	0	0	0	0	0	0	0	0	1	0	0	0	0	0	0	0	0	0	0	0	0	0	0	0	0	0	0	0	0	0	0	0	0	0	0	0	1	0	0	0	0	0	0	0	0	0	0	0	0	0	0	0	0	0	0	0	0	0	0	0	0	0	0	0	0	0	0	0	0	0	0	0	0	0	0	0	0	0	0	0	0	0	0	0	0	0	0	0	0	0	0	0	0	0	0	0	0	0	0	0	0	0	0	0	0	0	0	0	0	0	0	0	0	0	0	0	0	0	0	0	0	0	0	0	0	0	2	1	0	0	0	0	0	2	1	0	0	0	0	2	0	1	0	0	0	0	1	0	0	0	2	1	0	0	0	0	0	0	0	0	0	0	0	0	0	1	3	0	3	3	0	6	1	0	4	0	0	0	0	0	0	0	0	0	0	0	0	0	0	0	0	0	0	0	0	0	0	0	0	0	0	0	0	0	0	0	0	0	0	0	0	0	0	0	0	0	0	0	0	0	0	0	0	0	0	0	0	0	0	0	0	0	0	0	0	0	0	0	0	0	0	0	0	0	0	0	0	0	0	0	0	0	0	0	0	0	0	0	0	0	0	0	0	0	0	0	0	0	0	0	0	0	0	0	0	0	0	0	0	0	0	0	0	0	0	0	0	0	1	0	0	0	0	0	0	0	0	0	0	0	0	0	0	0	0	1	0	0	0	0	0	0	0	0	0	0	0	0	0	0	0	0	0	0	0	0	0	0	0	0	0	0	0	0	0	0	0	0	0	0	0	0	0	0	0	0	0	0	0	0	0	0	0	0	0	0	0	0	0	0	0	0	0	0	0	0	0	0	0	0	0	0	0	0	0	0	0	0	0	0	0	0	0	1	0	0	1	1	0	1	1	1	0	1	1	1	0	0	1	2	0	0	0	0	0	0	0	1	0	0	1	1	0	1	1	1	0	1	1	1	0	0	1	2	0	0	0	0	0	0	0	0	1	0	0	0	0	0	0	0	0	0	0	0	0	0	0	0	0	0	0	0	0	0	0	0	0	0	0	0	0	0	0	0	0	0	0	0	0	0	0	0	0	0	0	0	0	0	1	1	0	0	1	0	0	0	0	0	0	0	0	0	0	0	0	0	0	0	0	0	0	0	0	0	0	0	0	0	0	0	0	0	0	0	0	0	0	0	0	0	0	0	0	0	0	0	0	0	0	0	0	0	0	0	0	0	0	0	0	0	0	0	0	0	0	0	0	0	0	0	0	0	0	0	0	0	0	0	0	0	0	0	0	0	0	0	0	0	0	0	0	0	0	0	0	0	0	0	0	0	0	0	0	0	0	0	0	0	0	0	0	0	0	0	0	0	0	0	0	0	0	0	0	0	0	0	0	0
ENSG00000279721	ENSG00000279721	0	0	0	0	0	0	0	0	0	0	0	0	0	0	0	0	0	0	0	0	0	0	0	0	0	0	0	0	0	0	0	0	0	0	0	0	0	0	0	0	0	0	0	0	0	0	0	0	0	0	0	0	0	0	0	0	0	0	0	0	0	0	0	0	0	0	0	0	0	0	0	0	0	0	0	0	0	0	0	0	0	0	0	0	0	0	0	0	0	0	0	0	0	0	0	0	0	0	0	0	0	0	0	0	0	0	0	0	0	0	0	0	0	0	0	0	0	0	0	0	0	0	0	0	0	0	0	0	0	0	0	0	0	0	0	0	0	0	0	0	0	0	0	0	0	0	0	0	0	0	0	0	0	0	0	0	0	0	0	0	0	0	0	0	0	0	0	0	0	0	0	0	0	0	0	0	0	0	0	0	0	0	0	0	0	0	0	0	0	0	0	0	0	0	0	0	0	0	0	0	0	0	0	0	0	0	0	0	0	0	0	0	0	0	0	0	0	0	0	0	0	0	0	0	0	0	0	0	0	0	0	0	0	0	0	0	0	0	0	0	0	0	0	0	0	0	0	0	0	0	0	0	0	0	0	0	0	0	0	0	0	0	0	0	0	0	0	0	0	0	0	0	0	0	0	0	0	0	0	0	0	0	0	0	0	0	0	0	0	0	0	0	0	0	0	0	0	0	0	0	0	0	0	0	0	0	0	0	0	0	0	0	0	0	0	0	0	0	0	0	0	0	0	0	0	0	0	0	0	0	0	0	0	0	0	0	0	0	0	0	0	0	0	0	0	0	0	0	0	0	0	0	0	0	0	0	0	0	0	0	0	0	0	0	0	0	0	0	0	0	0	0	0	0	0	0	0	0	0	0	0	0	0	0	0	0	0	0	0	0	0	0	0	0	0	0	0	0	0	0	0	0	0	0	0	0	0	0	0	0	0	0	0	0	0	0	0	0	0	0	0	0	0	0	0	0	0	0	0	0	0	0	0	0	0	0	0	0	0	0	0	0	0	0	0	0	0	0	0	0	0	0	0	0	0	0	0	0	0	0	0	0	0	0	0	0	0	0	0	0	0	0	0	0	0	0	0	0	0	0	0	0	0	0	0	0	0	0	0	0	0	0	0	0	0	0	0	0	0	0	0	0	0	0	0	0	0	0	0	0	0	0	0	0	0	0	0	0	0	0	0	0	0	0	0	0	0	0	0	0	0	0	0	0	0	0	0	0	0	0	0	0	0	0	0	0	0	0	0	0	0	0	0	0	0	0	0	0	0	0	0	0	0	0	0	0	0	0	0	0	0	0	0	0	0	0	0	0	0	0	0	0	0	0	0	0	0	0	0	0	0	0	0	0	0	0	0	0	0	0	0	0	0	0	0	0	0	0	0	0	0	0	0	0	0	0	0	0	0	0	0	0	0	0	0	0	0	0	0	0	0	0	0	0	0	0	0	0	0	0	0	0	0	0	0	0
ENSG00000213239	NPM1P32	0	0	0	0	0	0	0	0	0	0	0	0	0	0	0	0	0	1	0	0	0	0	0	0	0	0	0	0	0	0	0	0	0	0	0	0	0	0	0	0	0	0	0	0	0	0	0	0	0	0	0	0	0	0	0	0	0	0	0	0	0	0	0	0	0	0	0	0	0	0	0	0	0	0	0	0	0	0	0	0	0	0	0	0	0	0	0	0	0	0	7	0	0	0	0	0	0	0	0	0	0	0	0	0	0	0	0	0	0	0	0	0	0	0	0	0	0	1	0	0	0	0	0	0	1	0	0	0	0	2	0	0	0	1	0	0	0	0	0	0	0	0	0	0	0	0	0	0	0	0	0	0	0	0	0	0	0	0	0	0	0	0	0	0	0	0	0	1	0	1	0	1	2	0	0	0	0	0	0	0	0	0	1	1	0	0	1	0	1	2	0	0	0	1	1	1	0	0	1	0	0	2	0	0	0	0	0	0	0	0	0	0	0	0	0	2	0	2	0	0	0	0	0	0	0	0	0	0	2	0	0	7	5	0	0	2	3	10	1	5	8	0	0	0	0	0	0	0	3	0	0	0	0	0	3	1	3	1	0	0	0	0	0	0	0	0	0	0	0	0	1	2	0	9	0	4	0	0	0	3	3	0	1	4	7	0	0	0	0	0	0	0	0	0	0	0	0	0	0	0	0	0	0	0	0	0	0	0	0	0	0	0	0	0	0	0	0	0	0	0	0	0	0	0	0	0	0	0	0	0	0	0	0	0	0	0	0	0	0	0	0	0	0	0	0	0	0	0	0	0	0	0	0	0	0	0	0	0	0	0	0	0	0	0	0	0	0	0	0	0	0	0	0	0	0	0	0	0	0	0	0	0	0	0	0	0	0	0	0	0	0	0	0	0	0	0	0	0	0	0	0	0	0	0	0	0	0	0	0	0	0	0	0	0	0	0	0	0	0	0	1	0	0	2	0	0	2	0	0	0	0	0	0	0	1	0	0	1	1	0	0	0	1	0	1	0	0	2	0	0	2	0	0	0	0	0	0	0	1	0	0	1	1	0	0	0	1	0	1	0	1	0	1	0	0	0	0	1	0	0	0	0	0	1	0	0	0	0	0	0	0	0	0	0	0	0	0	0	1	0	0	1	0	0	0	0	0	0	0	0	0	0	0	0	0	0	0	1	0	0	0	0	0	0	0	0	3	0	0	0	0	0	0	0	0	0	0	0	1	0	2	0	0	0	2	0	0	1	0	0	0	0	2	2	0	0	0	1	0	0	0	0	0	0	0	0	0	0	0	0	0	0	0	1	1	0	0	0	0	0	0	0	0	1	0	0	0	0	0	0	0	1	0	0	1	0	0	0	0	0	0	0	0	0	0	0	0	0	0	0	0	0	0	0	0	0	0	0	0	0	0	0	0	0	0	0	0	0	0	0	0	0	0	0	0	0	0	0	0	0	0	0	0	0	0	0
ENSG00000155438	NIFK	38	56	20	37	28	15	33	28	8	79	2	112	37	26	49	35	38	79	98	101	117	28	232	230	20	169	119	74	70	55	181	121	20	164	14	34	14	71	68	54	46	37	81	24	42	66	116	71	218	292	55	557	180	44	399	244	144	176	140	405	290	49	373	119	57	278	305	280	235	184	381	81	171	282	609	252	255	377	112	173	146	120	274	244	398	596	219	145	254	175	478	146	145	143	112	124	91	109	103	205	0	0	4	0	0	5	19	16	328	315	255	250	239	221	271	320	378	423	613	549	701	636	384	423	275	289	257	242	543	230	464	555	519	206	371	625	654	539	459	522	561	601	524	546	32	62	125	98	157	76	56	288	54	60	106	41	67	26	128	51	80	26	167	127	172	118	170	139	160	141	123	97	137	116	167	127	68	172	106	118	142	170	130	139	151	160	141	123	97	137	116	250	275	321	285	255	302	224	228	173	226	488	349	491	802	645	1031	909	1150	1107	1292	1269	1642	376	276	408	164	88	220	85	148	110	150	164	187	197	171	387	290	192	92	176	205	230	210	164	52	260	182	96	107	192	196	178	218	68	67	42	56	89	205	352	310	427	390	151	219	261	244	431	298	276	283	862	634	564	548	322	243	667	381	360	260	617	595	467	417	16	39	218	227	201	182	121	173	72	78	221	147	136	66	296	149	218	196	103	135	236	131	268	124	114	139	126	24	135	158	94	247	107	204	346	164	254	8	39	35	43	28	23	58	28	85	21	60	102	168	111	169	99	160	55	13	0	12	40	70	8	34	73	72	171	243	373	263	341	245	348	133	172	56	182	306	22	156	348	314	274	231	273	140	90	267	489	83	265	654	102	36	87	129	72	100	336	98	0	1	28	0	0	53	23	20	699	353	371	694	244	512	688	396	711	532	514	524	491	447	502	532	82	102	165	92	16	64	33	48	79	106	83	40	23	28	32	46	19	58	42	37	134	104	116	59	188	111	206	177	124	145	121	94	147	366	88	93	128	111	162	170	299	156	108	126	134	104	116	59	188	111	206	177	124	145	121	94	147	366	88	93	128	111	162	170	299	156	108	126	216	243	288	438	323	276	207	290	252	147	146	179	203	170	248	191	672	607	716	835	550	906	616	608	731	674	677	690	588	563	757	450	639	629	672	589	731	601	765	575	618	572	856	518	707	575	545	875	909	942	1475	349	223	329	159	323	431	485	353	74	45	430	433	335	241	183	202	367	352	293	143	126	128	128	192	143	199	575	489	637	356	591	446	444	420	212	114	383	241	230	134	404	339	225	231	373	384	283	293	128	58	399	661	479	288	508	456	454	569	374	952	550	575	609	487	330	504	97	51	447	388	153	197	514	387	484	692	310	240	767	339	325	226	326	331	188	83	215	930	148	169	188	144	212	404	204	131	363	161	208	288	420	211	183	135	120	211	166	190	128	194	321	171	173	141	377	349	219	147	267	427	245	309	200	296	245	295	319	228
ENSG00000211460	TSN	146	142	66	108	54	46	132	121	19	304	16	252	102	51	116	134	156	295	282	306	373	101	682	583	120	370	445	238	238	182	511	372	71	434	32	101	71	293	258	161	221	124	311	106	143	231	426	188	730	1048	220	1861	520	267	940	1125	589	577	480	1255	996	192	1103	575	396	1185	1147	902	1201	601	1500	477	732	951	1971	921	939	924	514	752	417	252	959	911	1500	1607	723	325	708	850	1688	500	679	555	298	503	472	742	725	1178	19	23	16	41	13	19	108	115	1627	1617	896	942	761	855	1018	1013	1481	1463	1855	1944	2757	2486	1575	1566	865	965	1026	979	2318	1033	1698	2301	2098	788	1357	2404	2302	1863	1689	1908	1920	2005	1896	1883	851	1004	1864	2187	2809	2046	212	852	186	198	377	135	320	128	424	201	383	127	611	523	642	511	501	531	628	493	554	487	585	613	611	523	294	642	506	511	477	501	477	531	677	628	493	554	487	585	613	441	627	621	515	418	553	530	433	413	421	625	455	978	1926	1555	2377	2318	2434	2093	3051	2437	4317	1015	868	1776	700	381	762	260	610	400	380	698	726	754	574	1603	906	752	421	627	810	953	837	744	221	857	688	583	493	855	883	604	865	342	257	214	216	374	887	1494	1021	1706	1198	445	768	958	963	1512	1220	970	1116	3728	2214	2515	2082	1369	868	2753	1469	1224	998	2283	2288	1557	1220	89	46	986	866	732	722	452	722	1275	1314	2797	1836	1777	1136	3002	1975	1449	2014	1231	1341	2184	1279	2679	1288	1183	1595	1509	307	2772	2960	2047	2523	2063	3153	4062	2183	2018	27	139	99	212	37	101	197	120	262	29	167	314	571	332	639	266	559	172	16	1	83	143	229	31	115	249	206	407	736	1453	883	1571	717	1427	471	194	426	757	1176	133	597	1262	1022	978	624	1198	222	524	1059	1643	216	1004	1718	665	225	274	436	377	555	1577	747	107	95	86	314	44	66	168	116	2325	1477	1533	2512	1231	1872	2462	1669	2994	1868	2043	1622	1856	1701	2032	1877	1937	1404	2579	2015	956	1098	111	155	345	292	251	103	119	100	183	236	139	182	146	146	627	545	635	296	510	475	659	496	544	584	468	417	574	542	390	467	535	546	482	563	737	687	592	558	627	545	635	296	510	475	659	496	544	584	468	417	574	542	390	467	535	546	482	563	737	687	592	558	348	511	382	552	459	487	409	477	555	319	325	373	535	345	400	346	1268	1105	1475	1334	1308	1276	1556	1133	1300	1387	1433	1578	1610	870	1745	1007	1498	1400	1429	1536	1540	1403	1729	1484	1147	1212	1187	1193	1248	1707	1528	1879	2003	2003	3158	766	434	716	428	683	976	1446	1019	362	349	1488	1809	1336	931	622	728	1482	1477	1135	629	386	401	398	694	616	652	2517	2073	2566	1456	2164	2028	1703	1749	899	523	1494	830	807	582	1476	1237	846	717	1503	1952	1075	1137	456	283	1416	1952	1830	1112	2071	1776	1715	2093	1296	3066	2225	1952	2197	1606	1479	1865	411	270	1811	1759	620	938	1855	1732	2296	3313	1339	920	2888	1464	1390	922	1199	1478	2481	948	1951	3738	1672	1831	2420	1397	2098	3854	2325	1572	3378	1618	2263	2128	2826	2265	1837	1840	1843	1840	1723	1657	1311	2659	2542	1804	2145	1922	3070	5834	3018	2544	2828	5000	4336	3028	2672	3051	2757	4438	2699	2618
ENSG00000270798	ENSG00000270798	0	0	0	0	0	0	0	0	0	0	0	0	0	0	0	0	0	0	0	1	0	0	0	0	0	0	0	0	0	0	0	0	0	0	0	0	0	0	0	0	0	0	0	0	1	0	0	0	1	0	0	0	0	0	0	0	0	0	0	0	0	0	0	0	0	0	0	0	0	0	0	0	3	0	0	0	0	0	0	0	0	0	0	0	0	0	0	0	0	0	0	0	0	0	0	0	0	0	0	0	0	0	0	0	0	0	0	0	0	0	0	0	0	0	1	0	0	0	0	0	0	0	0	0	0	0	1	0	0	0	0	0	0	0	0	0	0	0	1	0	0	0	0	0	0	0	0	0	0	0	0	0	0	0	0	0	0	0	0	0	0	0	0	0	0	0	0	0	0	2	0	0	0	0	0	0	0	0	0	0	0	0	0	0	0	0	2	0	0	0	0	0	0	0	0	0	0	0	0	0	1	0	0	0	0	0	0	0	0	0	0	0	0	0	0	1	0	0	0	0	0	0	0	0	0	0	0	0	0	0	0	0	0	1	0	0	0	0	0	0	0	0	0	0	1	0	0	0	0	0	0	0	0	0	0	0	0	0	0	0	0	0	3	0	0	3	0	0	0	0	0	0	0	0	0	3	0	0	0	0	0	0	0	0	0	0	0	0	0	0	0	0	0	0	0	0	0	0	0	0	0	0	0	0	0	0	0	0	0	0	0	0	0	0	0	0	0	0	0	0	0	1	0	0	0	0	0	1	0	0	0	0	0	0	0	0	0	0	0	0	0	0	0	0	1	0	0	0	0	0	0	0	0	0	0	0	0	0	0	0	0	0	0	0	0	0	0	0	0	0	0	0	0	0	0	0	0	0	0	0	0	0	0	1	0	0	0	0	0	0	0	0	0	0	0	0	0	0	0	0	0	0	0	0	0	0	0	0	0	0	0	0	0	0	0	0	0	0	0	0	0	0	0	4	0	0	0	0	0	0	0	0	0	0	0	0	0	0	0	0	0	0	0	0	0	0	0	4	0	0	0	0	0	0	0	0	0	0	0	0	0	0	0	0	0	0	0	0	0	1	0	0	0	0	0	0	0	0	0	0	0	0	0	1	0	0	0	0	1	0	0	0	0	0	0	0	0	0	0	0	0	0	1	0	0	0	0	0	2	0	0	0	0	0	0	0	0	0	0	0	0	0	0	0	0	0	0	1	0	0	1	0	0	0	0	0	0	0	0	0	0	0	0	0	0	0	3	0	1	0	0	0	0	0	0	0	0	0	0	0	0	0	0	0	0	0	0	0	2	0	0	0	0	0	0	0	0	0	0	0	1	0	0	1	0	0	0	0	0	0	0	0	0	1	0	0	0	0	0	1	0	0	0	0	0	0	0	0	0	0	0	0	0	0	0	0	0	0	0	0	0	0	0	0	0	0	0	0	0	0	0	0	0	0	0	0	0	0	0	0	0	0	0	0	0	0
ENSG00000224655	LINC01823	1	2	2	1	1	1	2	3	0	5	0	10	2	1	13	2	5	11	19	18	14	4	18	17	4	9	16	6	3	9	14	10	0	6	1	2	2	8	12	4	8	0	5	10	2	9	5	9	35	31	12	36	8	10	19	36	16	8	14	27	19	0	13	18	7	27	60	33	28	0	24	27	7	39	38	30	4	7	14	13	3	1	23	24	42	76	15	1	67	24	43	115	125	248	94	0	1	1	1	1	8	0	0	0	0	0	0	0	42	27	16	12	14	14	28	18	21	6	20	27	21	8	20	22	8	7	11	20	36	19	33	26	32	5	18	29	21	40	20	19	16	16	28	20	31	46	17	42	8	4	2	2	1	0	0	1	1	1	4	0	2	1	10	11	18	25	8	12	16	17	18	15	12	21	10	11	7	18	23	25	24	8	19	12	33	16	17	18	15	12	21	2	10	9	3	3	1	10	3	0	4	4	0	11	0	0	4	3	1	0	0	0	3	6	10	17	12	9	8	10	25	11	20	13	8	21	15	21	9	10	6	8	17	7	12	7	10	14	16	11	10	19	7	7	22	18	14	3	10	8	10	10	26	38	27	6	27	18	39	10	16	27	47	45	25	37	31	25	6	29	31	28	13	43	31	13	9	4	3	20	23	24	11	11	15	31	21	23	25	15	22	30	48	36	23	36	23	31	15	48	36	26	21	18	5	44	29	44	41	52	54	41	27	14	0	5	1	5	2	5	4	4	22	0	2	5	19	13	13	5	14	2	0	1	1	12	7	0	1	5	8	2	15	36	25	22	11	32	6	6	7	44	35	0	4	15	20	14	10	16	3	30	21	64	0	42	33	105	206	346	203	0	0	4	1	41	0	0	1	0	0	2	2	23	24	18	34	8	31	32	17	22	24	25	18	18	17	29	19	30	10	15	42	30	24	1	1	1	2	2	0	0	0	1	1	1	3	2	2	13	10	11	8	37	3	27	11	13	25	19	13	18	16	21	10	6	20	28	24	46	16	23	33	13	10	11	8	37	3	27	11	13	25	19	13	18	16	21	10	6	20	28	24	46	16	23	33	1	1	1	1	3	5	3	3	1	4	5	1	3	5	3	0	4	4	3	3	1	5	0	2	0	1	1	1	2	3	4	2	0	2	8	2	1	2	4	1	0	1	0	3	2	0	1	1	2	0	2	3	0	1	0	0	6	29	26	6	17	20	26	20	14	15	28	14	17	18	6	10	15	16	16	13	17	43	26	31	21	33	33	22	14	25	11	24	14	32	12	49	19	29	16	14	15	19	30	9	29	23	19	20	8	9	27	12	28	21	45	45	13	28	37	15	8	2	10	21	29	15	45	22	22	53	53	22	16	28	16	17	12	16	11	36	14	27	160	31	37	50	17	32	52	40	20	57	22	32	51	57	61	30	42	44	47	23	14	24	21	38	17	14	27	22	56	22	34	51	52	71	40	30	41	46	56	37	23
ENSG00000229143	ENSG00000229143	0	0	0	0	0	0	0	0	0	0	0	0	0	0	0	0	0	0	0	0	0	0	0	0	0	0	0	0	0	0	0	0	0	0	0	0	0	0	0	0	0	0	0	0	0	0	0	0	0	0	0	0	0	0	0	0	0	0	0	0	0	0	0	0	0	0	0	0	0	0	0	0	0	0	0	0	0	0	0	0	0	0	0	0	0	0	0	0	0	0	0	3	5	1	4	0	0	0	0	0	0	0	0	0	0	0	0	0	0	0	0	0	0	0	0	0	0	0	0	0	0	0	0	0	0	0	0	0	0	0	0	0	0	0	0	0	0	0	0	0	0	0	0	0	0	0	0	0	0	0	0	0	0	0	0	0	0	0	0	0	0	0	0	0	0	0	0	0	0	0	0	0	0	0	0	0	0	0	0	0	0	0	0	0	0	0	0	0	0	0	0	0	0	0	0	0	0	0	0	0	0	0	0	0	0	0	0	0	0	0	0	0	0	0	0	0	0	0	0	0	0	0	0	0	0	0	0	0	0	0	0	0	0	0	0	0	0	0	0	0	0	0	0	0	0	0	0	2	0	0	0	0	0	0	0	0	0	0	0	0	0	0	0	0	0	0	0	0	0	0	0	0	0	0	0	0	0	0	0	0	0	0	0	0	0	0	0	0	0	0	0	0	0	0	0	0	0	0	0	0	0	0	0	0	0	0	0	0	0	0	0	0	0	0	0	0	0	0	0	0	0	0	0	0	0	0	0	0	0	0	0	0	0	0	0	0	0	0	0	0	0	0	0	0	0	0	0	0	0	0	0	0	0	0	0	0	0	0	0	0	0	0	0	0	0	0	0	0	10	4	1	0	0	0	0	0	0	0	0	0	0	0	0	0	0	0	0	0	0	0	0	0	0	0	0	0	0	0	0	0	0	0	0	0	0	0	0	0	0	0	0	0	0	0	0	0	0	0	1	0	0	0	0	0	0	0	0	0	0	0	0	0	0	0	0	0	0	0	0	0	0	0	0	0	0	0	0	0	0	0	0	0	0	0	0	0	0	0	0	0	0	0	0	0	0	0	0	0	0	0	0	0	0	0	0	0	0	0	0	0	0	0	0	0	0	0	0	0	0	0	0	0	0	0	0	0	0	0	0	0	0	0	0	0	0	0	0	0	0	0	0	0	0	0	0	0	0	0	0	0	0	0	0	0	0	0	0	0	0	0	0	0	0	0	0	0	0	0	0	0	0	0	0	0	0	0	0	0	0	0	0	0	0	0	0	0	0	0	0	0	0	0	0	0	0	0	0	0	0	0	0	0	0	0	0	0	0	0	0	0	0	0	0	0	0	0	0	0	0	0	0	0	0	0	0	0	0	0	0	0	0	0	0	0	0	0	0	0	0	0	0	0	0	0	0	0	0	0	0	0	0	0	0	0	0	0	0	0	0	0	0	0	0	0	0	0	0	0	0	0	0	0	0	0	0	0
ENSG00000121989	ACVR2A	115	122	42	46	53	56	116	70	12	261	4	191	113	53	93	148	82	261	379	644	863	270	3117	1426	314	516	733	921	500	374	2161	704	195	1543	60	233	112	537	510	119	464	283	686	190	251	415	774	352	1512	2098	591	7868	1081	760	1169	1635	2075	1217	932	5201	1683	487	3814	1075	560	2065	2462	639	2345	1385	3462	896	1142	2088	3563	1849	889	759	286	320	351	278	830	462	1440	1152	713	223	578	865	1395	1042	1106	754	887	393	193	233	224	248	35	21	32	16	1	13	15	23	637	731	764	758	770	765	760	765	704	752	608	596	1273	1175	906	869	644	665	1286	1284	492	199	312	476	523	145	337	442	416	470	308	411	392	440	400	487	287	398	313	574	602	579	58	264	74	55	136	44	100	34	144	66	125	43	137	121	149	107	108	98	162	124	113	161	126	131	137	121	53	149	126	107	102	108	91	98	99	162	124	113	161	126	131	1813	3344	2700	2917	2168	2263	3000	2034	4341	2063	2607	1720	4310	1207	702	1266	1421	1572	1149	2015	2420	1914	345	385	649	421	118	373	121	394	151	143	384	365	593	378	401	326	276	203	236	275	273	345	383	210	518	455	293	286	337	376	326	405	118	81	57	50	191	466	680	540	715	665	572	554	446	467	533	643	598	779	565	423	390	538	408	281	676	419	433	297	796	743	627	382	38	25	501	769	443	574	415	372	296	399	850	473	400	265	708	636	419	448	159	280	463	317	824	279	247	400	310	47	807	801	357	521	349	852	1216	409	405	9	96	51	123	39	74	135	108	172	14	392	640	1629	965	1172	676	952	340	43	4	161	275	389	49	272	460	389	948	1549	3734	2266	2614	1615	2240	884	441	718	1351	1936	251	1478	2270	1961	802	410	687	231	416	619	1056	90	576	2134	1841	684	686	1383	159	92	388	157	282	145	136	84	15	84	46	31	426	208	311	548	219	307	572	291	368	287	445	278	276	304	366	371	290	380	349	422	157	200	28	42	122	125	92	32	23	27	51	60	25	31	28	44	147	165	104	64	195	83	129	142	144	181	125	74	106	99	77	120	110	108	166	166	107	184	160	94	147	165	104	64	195	83	129	142	144	181	125	74	106	99	77	120	110	108	166	166	107	184	160	94	2525	3575	2633	2058	2197	3045	1538	1644	3114	1814	1375	1820	3288	2293	2097	1841	562	642	1083	994	661	527	747	543	424	646	691	967	1567	470	660	577	1069	755	970	921	666	1400	833	795	650	587	354	834	637	719	917	1248	1134	1357	1709	398	237	396	218	252	659	279	224	96	95	499	697	586	495	324	303	722	621	639	271	170	118	221	269	380	390	472	397	543	339	449	320	439	521	291	205	338	254	452	288	588	577	415	330	654	784	422	610	291	169	478	645	381	401	522	467	384	469	283	665	563	466	627	457	328	524	204	65	417	493	279	370	549	426	1177	669	429	814	697	445	528	317	545	540	829	174	527	907	442	536	225	402	437	959	632	422	971	564	516	1284	539	730	363	442	412	402	414	434	284	769	886	599	664	549	1313	1302	711	800	841	832	1123	642	862	1039	1144	1144	900	1158
ENSG00000212389	RNU6-1275P	0	0	0	0	0	0	0	0	0	0	0	0	0	0	0	0	0	0	0	0	0	0	0	0	0	0	0	0	0	0	0	0	0	0	0	0	0	0	0	0	0	0	0	0	0	0	0	0	0	0	0	0	0	0	0	0	0	0	0	0	0	0	0	0	0	0	0	0	0	0	0	0	0	0	0	0	0	0	0	0	0	0	0	0	0	0	0	0	0	0	0	0	0	0	0	0	0	0	0	0	0	0	0	0	0	0	0	0	0	0	0	0	0	0	0	0	0	0	0	0	0	0	0	0	0	0	0	0	0	0	0	0	0	0	0	0	0	0	0	0	0	0	0	0	0	0	0	0	0	0	0	0	0	0	0	0	0	0	0	0	0	0	0	0	0	0	0	0	0	0	0	0	0	0	0	0	0	0	0	0	0	0	0	0	0	0	0	0	0	0	0	0	0	0	0	0	0	0	0	0	0	0	0	0	0	0	0	0	0	0	0	0	0	0	0	0	0	0	0	0	0	0	0	0	0	0	0	0	0	0	0	0	0	0	0	0	0	0	0	0	0	0	0	0	0	0	0	0	0	0	0	0	0	0	0	0	0	0	0	0	0	0	0	0	0	0	0	0	0	0	0	0	0	0	0	0	0	0	0	0	0	0	0	0	0	0	0	0	0	0	0	0	0	0	0	0	0	0	0	0	0	0	0	0	0	0	0	0	0	0	0	0	0	0	0	0	0	0	0	0	0	0	0	0	0	0	0	0	0	0	0	0	0	0	0	0	0	0	0	0	0	0	0	0	0	0	0	0	0	0	0	0	0	0	0	0	0	0	0	0	0	0	0	0	0	0	0	0	0	0	0	0	0	0	0	0	0	0	0	0	0	0	0	0	0	0	0	0	0	0	0	0	0	0	0	0	0	0	0	0	0	0	0	0	0	0	0	0	0	0	0	0	0	0	0	0	0	0	0	0	0	0	0	0	0	0	0	0	0	0	0	0	0	0	0	0	0	0	0	0	0	0	0	0	0	0	0	0	0	0	0	0	0	0	0	0	0	0	0	0	0	0	0	0	0	0	0	0	0	0	0	0	0	0	0	0	0	0	0	0	0	0	0	0	0	0	0	0	0	0	0	0	0	0	0	0	0	0	0	0	0	0	0	0	0	0	0	0	0	0	0	0	0	0	0	0	0	0	0	0	0	0	0	0	0	0	0	0	0	0	0	0	0	0	0	0	0	0	0	0	0	0	0	0	0	0	0	0	0	0	0	0	0	0	0	0	0	0	0	0	0	0	0	0	0	0	0	0	0	0	0	0	0	0	0	0	0	0	0	0	0	0	0	0	0	0	0	0	0	0	0	0	0	0	0	0	0	0	0	0	0	0	0	0	0	0	0	0	0	0	0	0	0	0	0	0	0	0	0	0	0	0	0	0	0	0	0	0	0	0	0	0	0	0	0	0	0	0	0	0	0	0	0	0	0	0
ENSG00000223911	ENSG00000223911	0	0	0	0	0	0	0	1	0	0	0	0	0	0	0	0	0	0	0	0	0	0	0	0	0	0	0	0	0	0	0	0	0	0	0	0	0	0	1	0	0	0	0	0	0	0	0	0	0	0	0	0	0	0	0	0	0	0	0	0	0	0	0	0	0	0	6	0	0	0	0	0	0	0	0	0	0	0	0	0	0	0	0	15	0	0	0	0	0	0	0	0	0	0	0	0	0	0	0	0	0	0	0	0	0	0	0	0	0	0	0	0	0	0	0	0	2	1	0	0	1	2	0	0	0	0	0	0	3	2	6	8	11	0	7	8	0	0	1	0	0	0	0	0	0	0	0	0	0	0	0	0	0	0	0	0	0	0	0	0	0	0	0	2	0	0	0	0	0	0	0	0	0	0	0	2	0	0	1	0	0	0	0	0	0	0	0	0	0	0	0	1	3	5	0	1	1	7	5	1	4	1	0	0	0	0	3	0	0	0	0	0	1	0	0	0	0	0	0	0	0	0	1	0	0	0	0	0	0	0	0	0	0	0	0	0	0	0	0	0	0	0	0	0	0	0	0	0	0	0	0	0	0	0	0	1	1	0	0	0	0	0	0	0	0	0	1	1	0	0	0	0	0	0	0	0	0	0	3	0	0	0	0	1	0	0	0	0	0	0	0	0	0	0	0	0	0	0	0	0	0	0	0	0	0	0	0	0	0	0	0	0	0	0	0	0	0	0	0	0	0	0	0	0	0	0	0	0	0	0	0	0	0	0	0	0	0	0	0	0	0	0	0	0	0	0	0	0	0	0	0	0	0	0	0	0	0	0	0	0	0	0	0	0	0	0	0	0	0	0	0	0	0	0	0	0	0	0	0	0	0	0	0	1	1	3	4	0	1	4	2	0	0	0	0	0	0	0	1	0	0	0	0	0	0	0	0	0	0	0	0	0	0	0	0	0	0	0	0	0	0	1	0	0	0	0	0	0	1	0	0	0	4	0	0	1	1	0	0	1	0	0	0	0	0	1	0	0	0	0	0	0	1	0	0	0	4	0	0	1	1	0	0	1	0	0	0	0	4	1	4	0	5	0	0	3	5	0	0	2	2	0	1	0	0	0	0	0	0	1	0	0	0	1	0	1	0	0	0	0	1	0	0	0	0	0	0	0	0	0	1	1	0	0	1	0	0	0	0	0	0	0	0	0	0	0	0	0	1	0	1	0	0	0	0	0	0	0	0	0	0	0	0	0	3	0	0	0	0	0	0	0	1	0	0	0	0	0	0	0	0	0	0	4	0	0	0	6	0	0	0	0	1	0	0	0	0	0	1	0	0	2	0	1	0	0	0	0	0	0	0	0	0	0	0	0	0	0	0	0	0	0	0	0	0	0	0	0	0	0	0	0	0	0	0	0	0	0	0	0	0	0	0	0	0	0	0	0	0	0	0	0	0	0	0	0	0	0	0	0	0	0	0	0	0	0
ENSG00000115947	ORC4	219	336	86	126	134	92	224	220	25	595	14	507	271	88	280	262	203	661	504	872	914	196	1719	1609	227	984	924	524	501	479	1444	827	139	1038	102	349	175	930	690	235	616	368	838	279	349	570	1005	574	2123	2254	479	4316	1286	541	2367	2255	1238	1282	1212	3274	2104	352	2610	1818	989	3537	3699	1205	3201	1810	4532	1417	1736	2825	5030	2950	1345	2148	611	842	890	532	1596	1480	3466	3081	1807	596	1740	1697	3532	1615	1710	1259	2008	197	234	241	269	459	27	20	28	34	13	15	60	49	1224	1173	1642	1631	1403	1307	1610	1586	1575	1705	1494	1486	2232	2244	1575	1595	1170	1261	1399	1500	1420	577	1141	1402	1283	401	879	1462	1225	1342	838	1083	1190	1076	1190	1106	575	943	1262	1926	2288	1165	166	558	132	124	264	105	206	63	387	138	215	81	182	208	222	163	246	186	208	197	219	208	190	194	182	208	127	222	206	163	194	246	210	186	297	208	197	219	208	190	194	1953	2660	1847	2007	1958	1926	2412	1561	2447	1641	1310	1483	2618	1053	992	1323	1403	1416	1371	1559	1618	1876	816	540	1141	589	354	597	234	554	356	443	477	545	662	515	1086	649	524	333	442	589	549	638	657	311	833	648	584	489	642	645	445	623	185	180	134	131	278	621	1254	906	1483	1174	452	902	909	896	1247	1113	1104	1118	2094	1438	1412	1473	815	603	1853	837	950	631	1743	1363	1025	665	64	51	747	795	622	706	453	501	865	827	2089	1174	1067	640	1992	1375	751	1311	682	738	1315	756	1851	758	719	947	946	216	1815	1931	1204	1539	945	2067	3347	1297	1170	25	203	110	324	82	155	308	240	393	62	359	706	1470	850	1515	639	1077	290	40	1	185	320	648	109	359	666	555	879	1726	3279	2095	3549	1628	2587	782	378	941	1664	3355	565	1868	3349	2671	1331	646	2007	422	964	1734	2433	356	1353	3202	2720	784	716	1862	138	239	585	232	184	170	188	165	51	43	84	78	1170	734	873	1555	743	1084	1237	949	1240	1007	1154	641	764	904	1136	802	1461	1379	2044	1682	674	667	71	101	225	298	167	68	53	72	90	155	66	124	71	84	211	201	201	117	198	187	202	205	201	252	191	132	237	198	141	223	220	211	187	246	281	260	203	175	211	201	201	117	198	187	202	205	201	252	191	132	237	198	141	223	220	211	187	246	281	260	203	175	1601	1939	1417	1494	1734	1699	1336	1185	2196	1386	1661	1392	2126	1579	2015	1065	547	508	688	873	545	455	694	541	712	593	672	790	876	402	721	487	824	718	659	738	622	909	780	672	590	508	491	617	554	847	837	1024	1211	1241	1722	427	248	451	217	297	405	834	657	182	146	982	1246	905	747	512	628	1022	818	871	496	388	231	288	468	538	642	1280	1064	1383	691	1245	1080	877	938	664	293	814	377	895	476	1437	960	726	565	1385	1646	1083	985	324	197	1114	1548	979	690	1327	1149	1177	1138	837	1710	1200	1032	1286	910	724	1056	333	101	1236	1042	495	474	1235	795	1703	1549	681	875	1719	772	1066	624	838	882	1604	482	1306	2992	1115	1237	822	847	1299	2230	1457	962	2721	1270	1132	2466	1622	1934	910	1230	859	1185	1067	947	699	1801	2204	1701	1682	1203	2941	3301	1307	1899	2490	3064	3228	1630	1679	3104	2572	3006	2160	2516
ENSG00000204406	MBD5	920	1254	393	569	549	418	707	912	89	2642	54	2502	1110	382	898	1013	832	2896	2649	3746	4056	822	8245	7485	1161	4480	3806	2392	2350	1600	6226	3034	499	4185	488	1570	540	3651	3119	1105	2833	1367	3184	1499	1636	2782	3689	2416	8736	9341	1865	18917	5479	2795	9981	8277	5402	5811	3844	13458	6979	1166	9609	7689	2792	14025	15220	6022	13994	6952	15103	7039	7962	13728	16656	11980	5566	7618	2506	3462	3394	2530	4577	5264	14833	14879	6838	2409	5176	6011	15622	6566	9147	5605	12353	454	705	424	350	511	96	67	107	88	30	67	129	216	5440	5315	6365	6394	5425	5436	6731	6717	4671	4628	2735	2602	3917	3776	3998	3893	4827	4933	5306	5297	1236	848	1178	1540	1799	778	1274	1820	986	848	690	761	913	857	805	873	1458	1488	2120	2387	1994	1845	141	345	141	91	215	97	260	98	327	138	182	109	393	401	418	437	435	370	353	361	371	457	401	453	393	401	196	418	289	437	486	435	345	370	445	353	361	371	457	401	453	10362	10477	10081	9369	9687	9414	8663	8509	15908	9217	7566	8076	7506	1761	1544	2079	2206	1960	2333	2484	3151	2063	3264	2698	5625	3695	2232	3504	2009	5465	2983	3235	2824	3075	5057	3541	4299	3101	3265	2401	1668	2376	2377	3694	4294	2860	4725	3841	3369	3053	3681	3984	2456	3592	1473	1300	966	864	2427	4400	5563	4985	7969	6876	2728	5413	4565	4345	4990	6792	6711	8297	3715	2939	2289	3970	3715	3289	6747	3875	4004	2972	8470	6705	4968	3504	417	349	3213	5412	3903	4038	2526	2903	620	896	997	868	788	558	1297	1371	761	945	527	847	1205	647	1276	728	676	811	891	146	984	1163	705	1011	776	1315	1634	897	901	93	942	466	1477	344	587	1219	816	1865	273	1927	3599	6217	3902	6686	2934	4071	987	193	40	942	1344	2889	437	1519	2689	2472	4497	8240	13312	9235	14681	7279	9329	2456	2273	4300	6677	13815	2087	7793	12490	12102	5663	2962	8648	2386	3442	6567	10405	1420	5410	15955	10454	3440	3571	7803	226	367	944	152	603	318	610	642	138	474	355	245	1414	999	1182	1495	783	1823	2104	994	981	855	766	896	705	694	840	838	1742	1492	3019	2138	1504	848	114	141	191	241	185	70	79	96	132	117	109	126	94	90	460	438	349	211	406	312	354	392	342	405	455	229	439	384	324	363	482	382	427	471	421	538	342	305	460	438	349	211	406	312	354	392	342	405	455	229	439	384	324	363	482	382	427	471	421	538	342	305	8972	11952	9130	7922	6504	11278	6075	7692	10859	6513	6307	5302	9882	11583	10070	5920	1653	1765	1747	2085	1604	1293	1210	1846	1824	1737	1733	1328	2132	1834	1754	1587	1687	1286	2093	2083	1420	3151	1749	2021	1679	1080	1538	1948	1717	820	1662	2173	1896	1943	2398	585	384	575	277	326	595	1612	2440	728	735	3523	5410	4186	4212	3322	3603	4123	3450	5248	3160	2419	1956	1642	2518	4697	5446	4577	3028	3077	2106	2507	2147	3295	3291	1988	1308	2737	1794	3613	2763	5087	5303	3570	2753	5175	6243	4097	4420	2181	1464	3321	5597	3365	2979	4278	4044	2572	3910	2222	6200	4364	3708	3793	3293	2528	3818	1673	625	2906	3212	2597	3945	4387	2850	5272	5429	3060	4652	5336	3396	5345	3725	3850	4779	1528	474	1079	2134	976	855	963	741	983	1940	1155	822	2228	826	1022	1951	1259	1370	852	906	1017	835	795	856	564	861	1364	935	850	779	1646	2137	1310	1125	1405	2096	1496	1399	1021	1336	1518	1473	1284	1350
ENSG00000281469	ENSG00000281469	0	0	0	0	0	0	0	0	0	0	0	0	0	0	0	0	0	0	0	0	0	0	0	0	0	0	0	0	0	0	0	0	0	0	0	0	0	0	0	0	0	0	0	0	0	0	0	0	0	0	0	0	0	0	0	0	0	0	0	0	0	0	0	0	0	0	0	0	0	0	0	0	0	0	0	0	0	0	0	0	0	0	0	0	0	0	0	0	0	0	0	0	0	0	0	0	0	0	0	0	0	0	0	0	0	0	0	0	0	0	0	0	0	0	0	0	0	0	0	0	0	0	0	0	0	0	0	0	0	0	0	0	0	0	0	0	0	0	0	0	0	0	0	0	0	0	0	0	0	0	0	0	0	0	0	0	0	0	0	0	0	0	0	0	0	0	0	0	0	0	0	0	0	0	0	0	0	0	0	0	0	0	0	0	0	0	0	0	0	0	0	0	0	0	0	0	0	0	0	0	0	0	0	0	0	0	0	0	0	0	0	0	0	0	0	0	0	0	0	0	0	0	0	0	0	0	0	0	0	0	0	0	0	0	0	0	0	0	0	0	0	0	0	0	0	0	0	0	0	0	0	0	0	0	0	0	0	0	0	0	0	0	0	0	0	0	0	0	0	0	0	0	0	0	0	0	0	0	0	0	0	0	0	0	0	0	0	0	0	0	0	0	0	0	0	0	0	0	0	0	0	0	0	0	0	0	0	0	0	0	0	0	0	0	0	0	0	0	0	0	0	0	0	0	0	0	0	0	0	0	0	0	0	0	0	0	0	0	0	0	0	0	0	0	0	0	0	0	0	0	0	0	0	0	0	0	0	0	0	0	0	0	0	0	0	0	0	0	0	0	0	0	0	0	0	0	0	0	0	0	0	0	0	0	0	0	0	0	0	0	0	0	0	0	0	0	0	0	0	0	0	0	0	0	0	0	0	0	0	0	0	0	0	0	0	0	0	0	0	0	0	0	0	0	0	0	0	0	0	0	0	0	0	0	0	0	0	0	0	0	0	0	0	0	0	0	0	0	0	0	0	0	0	0	0	0	0	0	0	0	0	0	0	0	0	0	0	0	0	0	0	0	0	0	0	0	0	0	0	0	0	0	0	0	0	0	0	0	0	0	0	0	0	0	0	0	0	0	0	0	0	0	0	0	0	0	0	0	0	0	0	0	0	0	0	0	0	0	0	0	0	0	0	0	0	0	0	0	0	0	0	0	0	0	0	0	0	0	0	0	0	0	0	0	0	0	0	0	0	0	0	0	0	0	0	0	0	0	0	0	0	0	0	0	0	0	0	0	0	0	0	0	0	0	0	0	0	0	0	0	0	0	0	0	0	0	0	0	0	0	0	0	0	0	0	0	0	0	0	0	0	0	0	0	0	0	0	0	0	0	0	0	0	0	0	0	0	0	0	0	0	0	0	0	0	0	0	0	0	0	0	0	0	0	0	0	0	0	0	0	0	0	0	0	0	0
ENSG00000281772	ENSG00000281772	0	0	0	0	0	0	0	0	0	0	0	0	0	0	0	0	0	0	0	0	0	0	0	0	0	0	0	0	0	0	0	0	0	0	0	0	0	0	0	0	0	0	0	0	0	0	0	0	0	0	0	0	0	0	0	0	0	0	0	0	0	0	0	0	0	0	0	0	0	0	0	0	0	0	0	0	0	0	0	0	0	0	0	0	0	0	0	0	0	0	0	0	0	0	0	0	0	0	0	0	0	0	0	0	0	0	0	0	0	0	0	0	0	0	0	0	0	0	0	0	0	0	0	0	0	0	0	0	0	0	0	0	0	0	0	0	0	0	0	0	0	0	0	0	0	0	0	0	0	0	0	0	0	0	0	0	0	0	0	0	0	0	0	0	0	0	0	0	0	0	0	0	0	0	0	0	0	0	0	0	0	0	0	0	0	0	0	0	0	0	0	0	0	0	0	0	0	0	0	0	0	0	0	0	0	0	0	0	0	0	0	0	0	0	0	0	0	0	0	0	0	0	0	0	0	0	0	0	0	0	0	0	0	0	0	0	0	0	0	0	0	0	0	0	0	0	0	0	0	0	0	0	0	0	0	0	0	0	0	0	0	0	0	0	0	0	0	0	0	0	0	0	0	0	0	0	0	0	0	0	0	0	0	0	0	0	0	0	0	0	0	0	0	0	0	0	0	0	0	0	0	0	0	0	0	0	0	0	0	0	0	0	0	0	0	0	0	0	0	0	0	0	0	0	0	0	0	0	0	0	0	0	0	0	0	0	0	0	0	0	0	0	0	0	0	0	0	0	0	0	0	0	0	0	0	0	0	0	0	0	0	0	0	0	0	0	0	0	0	0	0	0	0	0	0	0	0	0	0	0	0	0	0	0	0	0	0	0	0	0	0	0	0	0	0	0	0	0	0	0	0	0	0	0	0	0	0	0	0	0	0	0	0	0	0	0	0	0	0	0	0	0	0	0	0	0	0	0	0	0	0	0	0	0	0	0	0	0	0	0	0	0	0	0	0	0	0	0	0	0	0	0	0	0	0	0	0	0	0	0	0	0	0	0	0	0	0	0	0	0	0	0	0	0	0	0	0	0	0	0	0	0	0	0	0	0	0	0	0	0	0	0	0	0	0	0	0	0	0	0	0	0	0	0	0	0	0	0	0	0	0	0	0	0	0	0	0	0	0	0	0	0	0	0	0	0	0	0	0	0	0	0	0	0	0	0	0	0	0	0	0	0	0	0	0	0	0	0	0	0	0	0	0	0	0	0	0	0	0	0	0	0	0	0	0	0	0	0	0	0	0	0	0	0	0	0	0	0	0	0	0	0	0	0	0	0	0	0	0	0	0	0	0	0	0	0	0	0	0	0	0	0	0	0	0	0	0	0	0	0	0	0	0	0	0	0	0	0	0	0	0	0	0	0	0	0	0	0	0	0	0	0	0	0	0	0	0	0	0	0	0	0	0	0	0	0
ENSG00000212181	ENSG00000212181	0	0	0	0	0	0	0	0	0	0	0	0	0	0	0	0	0	0	0	0	0	0	0	1	0	0	0	0	0	0	0	0	0	0	0	0	0	0	0	0	0	0	0	0	0	0	0	0	0	0	0	0	0	0	0	0	0	0	0	0	0	0	0	0	0	0	0	0	0	0	0	0	0	0	0	0	0	0	0	0	0	0	0	0	0	0	0	0	0	0	0	0	0	0	0	0	0	0	0	0	0	0	0	0	0	0	0	0	0	0	0	0	0	0	0	0	0	0	0	0	0	0	0	0	0	0	0	0	0	0	0	0	0	0	0	0	0	0	0	0	0	0	0	0	0	0	0	0	0	0	0	0	0	0	0	0	0	0	0	0	0	0	0	0	0	0	0	0	0	0	0	0	0	0	0	0	0	0	0	0	0	0	0	0	0	0	0	0	0	0	0	0	0	0	0	0	0	0	0	0	0	0	0	0	0	0	0	1	0	0	0	0	0	0	0	0	0	0	0	0	0	0	0	0	0	0	0	0	0	0	0	0	0	0	0	0	0	0	0	0	0	0	0	0	0	0	0	0	0	0	0	0	0	0	0	0	0	0	0	0	0	0	0	0	0	0	0	0	0	0	0	0	0	0	0	0	0	0	0	0	0	0	0	0	0	0	0	0	0	0	0	0	0	0	0	0	0	0	0	0	0	0	0	0	0	0	0	0	0	0	0	0	0	0	0	0	0	0	0	0	0	0	0	0	0	0	0	0	0	0	0	0	0	0	0	0	0	0	0	0	0	0	0	0	0	0	0	0	0	0	0	0	0	0	0	0	0	0	0	0	0	0	0	0	0	0	0	0	0	0	0	0	0	0	0	0	0	0	0	0	0	0	0	0	0	0	0	0	0	0	0	0	0	0	0	0	0	0	0	0	0	0	0	0	0	0	0	0	0	0	0	0	0	0	0	0	0	0	0	0	0	0	0	0	0	0	0	0	0	0	0	0	0	0	0	0	0	0	0	0	0	0	0	0	0	0	0	0	0	0	0	0	0	0	0	0	0	0	0	0	0	0	0	0	0	0	0	0	0	0	0	0	0	0	0	0	0	0	0	0	0	0	0	0	0	0	0	0	0	0	0	0	0	0	0	0	0	0	0	0	0	0	0	0	0	0	0	0	0	0	0	0	0	0	0	0	0	0	0	0	0	0	0	0	0	0	0	0	0	0	0	0	0	0	0	0	0	0	0	0	0	0	0	0	0	0	0	0	0	0	0	0	0	0	0	0	0	0	0	0	0	0	0	0	0	0	0	0	1	0	0	0	0	0	0	0	0	0	0	3	0	0	0	0	0	0	0	0	0	0	0	0	0	0	0	0	0	0	0	0	0	0	0	0	0	0	0	0	0	0	0	0	0	0	0	0	0	0	0	0	0	0	0	0	0	0	0	0	0	0	0	0	0	0	0	0	0	0	0	0	0	0	0	0	0	0
ENSG00000224007	USP12P2	0	0	0	0	0	0	0	0	0	0	0	0	0	0	0	0	0	0	0	0	0	0	0	0	0	0	0	0	0	0	0	0	0	0	0	0	0	0	0	0	0	0	0	0	0	0	0	0	0	0	0	0	0	0	0	0	0	0	0	0	0	0	0	0	0	0	0	0	0	0	0	0	0	0	0	0	0	0	0	0	0	0	0	0	0	0	0	0	0	0	0	0	0	0	0	0	0	0	0	0	0	0	0	0	0	0	0	0	0	0	0	0	0	0	0	0	0	0	0	0	0	0	0	0	0	0	0	0	0	0	0	0	0	0	0	0	0	0	0	0	0	0	0	0	0	0	0	0	0	0	0	0	0	0	0	0	0	0	0	0	0	0	0	0	0	0	0	0	0	0	0	0	0	0	0	0	0	0	0	0	0	0	0	0	0	0	0	0	0	0	0	0	0	0	0	0	0	0	0	0	0	0	0	0	0	0	0	0	0	0	0	0	0	0	0	0	0	0	0	0	0	0	0	0	0	0	0	0	0	0	0	0	0	0	0	0	0	0	1	0	0	0	0	0	0	0	0	0	0	0	0	0	0	1	0	0	0	0	0	0	0	0	0	0	0	0	0	0	0	0	0	0	0	0	0	0	0	0	0	0	0	0	0	0	0	0	0	0	0	0	0	0	0	0	0	0	0	0	0	0	0	0	0	0	0	0	0	0	0	0	0	0	0	0	0	0	0	0	0	0	0	0	0	0	0	0	0	0	0	0	0	0	0	0	0	0	0	0	0	0	0	0	0	0	0	0	0	0	0	0	0	0	0	0	0	0	0	0	0	0	0	0	0	0	0	0	0	0	0	0	0	0	0	0	0	0	0	0	0	0	0	0	0	0	0	0	0	0	0	0	0	0	0	0	0	0	0	0	0	0	0	0	0	0	0	0	0	0	0	0	0	0	0	0	0	0	0	0	0	0	0	0	0	0	0	0	0	0	0	0	0	0	0	0	0	0	0	0	0	0	0	0	0	0	0	0	0	0	0	0	0	0	0	0	0	0	0	0	0	0	0	0	0	0	0	0	0	0	0	0	0	0	0	0	0	0	0	0	0	0	0	0	0	0	0	0	0	0	0	0	0	0	0	0	0	0	0	0	0	0	0	0	0	0	0	0	0	0	0	0	0	0	0	0	0	0	0	0	0	0	0	0	0	0	0	0	0	0	0	0	0	0	0	0	0	0	0	0	0	0	0	0	0	0	1	0	0	0	0	0	0	0	0	0	0	0	1	0	0	0	0	0	0	0	0	0	0	0	0	0	0	0	0	0	0	0	0	0	0	0	0	1	0	0	0	0	0	0	0	0	0	0	0	0	0	0	0	0	0	0	0	0	0	0	0	0	0	0	0	0	0	0	0	0	0	0	0	0	0	0	0	0	0	0	0	0	0	0	0	0	0	0	0	0	0	0	0	0	0	0	0	0	0	0	0	0
ENSG00000232238	RPS29P8	0	0	0	0	0	0	0	0	0	0	0	0	0	0	0	0	0	0	0	0	0	0	0	0	0	0	0	0	0	0	0	0	0	0	0	0	0	0	0	0	0	0	0	0	0	0	0	0	0	0	0	0	0	0	0	0	0	0	0	0	0	0	0	0	0	0	0	0	0	0	0	0	0	0	0	0	0	0	0	0	0	0	0	0	0	0	0	0	0	0	0	2	0	8	3	0	0	0	0	0	0	0	0	0	0	0	0	0	0	0	0	0	0	0	0	0	0	0	0	0	0	0	1	0	0	0	0	0	0	0	0	0	0	0	0	0	0	0	0	0	0	0	0	0	0	0	0	0	0	0	0	0	0	1	0	0	0	0	0	0	0	0	0	0	0	0	0	0	0	0	0	0	0	0	0	0	0	0	0	0	0	0	0	0	2	0	0	0	0	0	0	0	0	0	0	0	0	0	0	0	0	0	0	0	1	1	0	0	1	4	2	1	0	0	0	0	0	0	0	0	0	0	0	0	0	0	0	0	0	0	0	0	0	0	0	0	0	0	0	0	0	1	0	0	0	0	0	0	0	0	0	1	0	0	0	0	0	0	0	0	0	0	0	0	0	0	0	0	2	0	0	0	0	0	0	0	0	0	0	0	0	0	0	0	1	0	0	0	0	0	0	0	0	0	0	0	0	0	0	0	0	0	0	0	0	0	0	0	0	0	0	0	0	0	0	0	0	0	0	0	0	0	0	0	0	0	1	0	0	0	0	0	0	0	0	0	0	0	0	0	0	0	0	6	0	0	0	0	0	0	0	0	0	0	0	0	0	0	0	0	0	0	0	0	0	0	0	0	3	4	6	0	0	0	0	0	0	0	0	0	0	0	0	0	0	0	0	0	0	0	0	0	0	0	0	0	0	0	0	0	0	0	0	0	0	0	0	0	0	0	0	0	0	0	0	0	0	0	0	0	0	0	0	0	0	0	0	0	0	0	0	0	0	0	0	0	0	0	0	0	1	0	0	0	0	0	0	0	0	0	0	0	0	0	0	0	0	0	0	0	0	0	0	0	1	0	0	0	0	0	0	0	0	0	0	0	0	0	0	0	0	0	0	0	0	0	0	0	0	0	0	0	0	0	0	0	0	0	0	0	0	0	0	0	0	0	0	0	0	0	0	0	0	0	0	1	3	1	0	0	0	0	1	0	0	0	0	0	0	0	0	0	0	0	0	1	0	0	0	0	0	0	0	0	0	0	0	0	0	0	1	0	0	0	0	0	0	0	0	0	0	0	0	0	0	0	0	0	0	0	0	0	0	0	0	0	1	0	0	0	0	0	0	0	0	0	0	1	0	0	1	0	0	2	0	0	0	0	0	0	0	0	0	0	0	0	0	0	0	0	0	0	0	0	0	0	0	0	0	0	0	0	0	0	0	0	0	0	0	0	0	0	0	0	0	0	1	0	0	0	0	0	0	0	0	0
ENSG00000015568	RGPD5	1	1	0	0	1	0	0	1	0	3	0	4	0	0	2	0	0	2	11	5	1	0	7	6	0	2	5	4	0	0	3	1	0	0	3	4	0	6	8	2	0	2	4	0	8	0	6	2	8	1	0	8	2	0	2	9	4	0	0	3	1	0	0	4	0	7	15	2	0	2	4	0	13	1	12	2	2	1	0	0	1	0	0	4	3	3	0	0	2	0	2708	19	19	15	33	0	0	0	0	0	0	0	0	0	0	0	17	1	1	6	6	4	1	1	3	7	7	3	3	3	2	2	5	1	5	3	0	5	3	1	1	0	1	1	0	0	0	0	0	0	0	0	0	0	0	0	0	0	0	0	0	0	0	0	0	0	0	0	0	0	1	0	1	2	3	2	1	1	0	0	0	2	0	1	1	2	1	3	0	2	2	1	4	1	0	0	0	0	2	0	1	2025	2783	2406	2364	1883	1948	2304	1822	2226	2790	1965	0	0	1	0	2	1	0	3	0	2	0	866	783	1388	846	406	638	376	966	611	616	613	641	1106	673	1282	912	548	421	530	601	576	920	923	531	1092	985	764	706	888	882	547	727	353	231	241	186	475	938	1529	1440	2013	1430	769	1105	1245	1011	1152	1229	1344	1635	1713	1216	986	1567	939	698	1753	798	1112	684	2568	1809	1457	912	92	69	937	1353	994	1211	594	625	0	1	0	0	1	0	0	0	1	0	1	1	2	0	0	0	0	0	0	0	0	1	0	0	0	0	1	0	1210	1	0	0	1	0	0	1	1	1	0	1	2	2	2	4	2	2	0	0	0	0	1	6	2	7	5	1	2	2	4	2	4	2	3	0	0	0	1	8	5	12	11	1	0	0	1	0	0	1	1	0	0	27	15	2	15	26	0	0	0	0	0	0	0	0	0	0	3	1	3	0	0	2	1	0	1	0	0	0	0	0	0	0	0	0	0	0	0	0	0	0	0	0	0	2	1	0	0	0	0	0	0	0	0	0	3	0	0	0	0	1	3	1	2	1	2	0	3	3	1	0	1	0	2	1	1	1	1	1	3	0	0	0	0	1	3	1	2	1	2	0	3	3	1	0	1	0	2	1	1	1	1	1	1694	2103	2049	2081	2023	2366	1871	1471	2216	1268	1701	1419	2312	2	0	0	1	0	0	0	0	3	0	1	0	1	0	0	0	0	0	0	0	1	0	0	0	0	0	0	0	0	0	0	0	0	0	1	0	0	4	0	0	0	1	0	0	835	931	297	252	927	1623	1077	1109	609	767	1138	975	1098	697	473	451	304	468	933	929	1522	1058	1221	725	1023	821	966	997	862	388	859	461	860	661	1606	1348	942	670	1396	1735	1256	1321	543	300	1150	1876	785	805	1209	1482	1034	1420	751	2063	1222	1196	1289	1227	761	1206	447	190	1362	1372	655	599	1335	856	1801	1497	656	1216	1692	787	1214	837	947	1073	1	0	0	1	1	0	0	0	1	2	0	1	2	0	1	1	0	1	0	0	0	0	1	1	0	1	1	1	1	0	2	0	3	0	1	0	0	1	2	1	2	0	1	1
ENSG00000284337	ENSG00000284337	0	0	0	0	0	0	0	0	0	0	0	0	0	0	0	0	0	0	0	0	0	0	0	0	0	0	0	0	0	0	0	0	0	0	0	0	0	0	0	0	0	0	0	0	0	0	0	0	0	0	0	0	0	0	0	0	0	0	0	0	0	0	0	0	0	0	0	0	0	0	0	0	0	0	0	0	0	0	0	0	0	0	0	0	0	0	0	0	0	0	2	0	0	0	0	0	0	0	0	0	0	0	0	0	0	0	0	0	0	0	0	0	0	0	0	0	0	0	0	0	0	0	0	0	0	0	0	0	0	0	0	0	0	0	0	0	0	0	1	0	0	0	1	0	0	0	0	0	0	0	0	0	0	0	0	0	0	0	0	0	0	0	0	0	0	0	1	0	1	0	0	0	0	0	0	0	0	0	0	0	0	1	0	0	0	1	0	0	0	0	0	16	43	27	26	22	30	42	49	51	63	20	0	0	0	0	0	0	0	0	0	0	0	1	0	1	2	0	7	0	5	1	2	2	1	5	2	2	1	2	2	2	3	2	1	4	4	6	10	9	2	1	1	0	2	1	5	2	3	3	4	1	0	6	2	3	7	1	1	3	3	0	7	0	0	0	1	3	3	4	2	2	2	9	17	9	3	3	6	1	10	2	7	0	5	0	0	0	0	0	0	0	0	0	0	0	0	0	0	0	0	0	0	0	0	0	0	0	0	0	0	0	0	0	0	0	0	0	0	0	0	0	0	0	0	0	0	0	0	0	0	0	0	0	0	0	0	0	0	0	0	0	0	0	0	0	0	0	0	0	0	0	0	0	0	0	0	0	0	0	0	0	0	0	0	0	0	1	1	0	0	0	0	0	0	0	0	0	0	0	0	0	0	0	0	0	0	0	0	0	0	0	0	0	0	0	0	1	0	0	0	0	0	0	0	0	0	0	0	0	0	0	0	0	0	0	0	0	0	0	0	0	0	0	0	0	0	0	0	0	0	0	0	0	0	0	0	0	0	0	0	0	0	0	0	0	0	0	0	0	0	0	0	0	0	0	0	0	0	0	0	0	0	0	0	0	0	13	31	32	18	16	37	13	17	22	12	10	14	12	0	0	0	0	0	0	0	0	0	0	0	0	0	1	0	0	0	0	0	0	0	1	0	0	0	0	0	0	2	0	1	0	0	0	0	0	0	0	0	0	0	0	0	0	7	0	1	2	3	0	1	1	0	2	4	2	0	4	3	2	0	1	5	4	2	0	2	2	2	1	2	0	10	12	3	0	5	7	0	0	0	2	1	1	0	1	4	2	2	5	4	2	0	3	0	0	0	0	0	3	1	1	3	1	7	0	0	0	7	7	2	1	3	6	0	1	1	0	1	0	2	3	0	0	0	0	0	0	0	0	0	0	0	0	0	0	0	0	0	0	0	0	0	0	0	0	0	0	0	0	0	0	0	0	0	0	0	0	0	0	0	0	0	0	0	0
ENSG00000283684	ENSG00000283684	0	0	0	0	0	0	0	0	0	0	0	0	0	0	0	0	0	0	0	0	0	0	0	0	0	0	0	0	0	0	0	0	0	0	0	1	0	0	0	0	1	0	0	0	1	0	0	0	0	0	0	0	0	0	0	0	0	0	0	0	0	0	0	1	0	0	0	0	1	0	0	0	1	0	0	0	0	0	0	0	0	0	0	0	0	0	0	0	0	0	9	19	4	8	2	0	0	0	0	0	0	0	0	0	0	0	0	0	0	0	0	0	0	0	0	0	0	0	0	1	0	0	1	0	0	0	0	0	1	0	0	0	0	0	0	2	0	0	0	0	0	0	2	1	0	0	0	0	0	0	0	0	0	0	0	0	0	0	0	0	0	0	0	0	0	0	0	2	0	1	0	0	0	0	0	0	0	0	0	0	0	0	0	2	0	0	1	0	0	0	0	22	84	18	44	34	48	53	84	61	76	36	2	0	0	0	0	0	0	0	0	0	0	4	1	11	4	0	1	0	4	0	0	1	2	6	1	2	3	1	2	0	0	1	2	0	4	3	7	8	2	2	1	1	0	8	0	2	0	5	4	5	3	23	3	5	3	2	3	5	0	5	0	2	1	2	5	3	0	14	0	1	5	13	5	8	3	0	1	6	12	8	3	1	3	0	0	0	0	0	1	0	0	0	2	0	1	16	1	0	0	0	0	8	0	0	0	0	0	0	0	0	0	9	0	0	0	0	0	0	0	0	0	0	0	0	0	1	0	0	0	0	0	0	0	0	0	0	0	0	0	0	0	0	2	0	0	0	0	0	0	0	0	0	0	0	0	0	0	0	0	0	0	0	0	0	0	28	9	11	23	0	0	0	0	0	0	0	0	0	0	0	0	0	0	0	0	0	0	0	1	0	0	0	0	2	0	1	0	0	0	0	0	3	0	0	0	0	0	0	0	0	0	0	0	0	0	0	0	0	0	0	0	0	3	0	0	0	1	0	0	0	1	0	0	0	1	0	1	0	0	0	0	0	0	0	0	0	3	0	0	0	1	0	0	0	1	0	0	0	1	0	1	0	0	0	0	20	46	35	51	23	59	24	26	54	19	28	31	23	6	3	4	5	0	0	6	4	2	6	0	0	4	2	4	4	0	0	0	9	5	3	0	0	2	0	4	1	1	3	3	2	2	15	0	0	0	0	0	0	0	0	0	0	2	4	1	0	0	6	1	2	2	4	1	1	1	0	3	5	1	1	2	3	7	6	4	0	1	3	1	1	19	7	6	1	1	2	2	1	0	0	1	0	0	0	0	6	1	4	4	1	3	1	1	8	0	6	1	3	0	5	0	2	2	2	3	5	1	11	4	1	11	3	1	14	2	14	2	3	2	8	0	0	1	0	0	0	0	0	0	0	0	0	0	0	0	0	1	1	0	0	0	1	0	0	0	0	0	0	1	0	0	0	0	0	0	0	0	0	0	0	0	0	0	0
ENSG00000240069	GPAA1P1	0	0	0	0	0	0	0	0	0	0	0	0	0	0	0	0	0	0	0	0	0	0	0	0	0	0	0	0	0	0	0	0	0	0	0	0	0	0	0	0	0	0	0	0	0	0	0	0	0	0	0	0	0	0	0	0	0	0	0	0	0	0	0	0	0	0	0	0	0	0	0	0	0	0	0	0	0	0	0	0	0	0	0	0	0	0	0	0	0	0	0	0	0	0	0	0	0	0	0	0	0	0	0	0	0	0	0	0	0	0	0	0	0	0	0	0	0	0	0	0	0	0	0	0	0	0	0	0	0	0	0	0	0	0	0	0	0	0	0	0	0	0	0	0	0	0	0	0	0	0	0	0	0	0	0	0	0	0	0	0	0	0	0	0	0	0	0	0	0	0	0	0	0	0	0	0	0	0	0	0	0	0	0	0	0	0	0	0	0	0	0	0	0	0	0	0	0	0	0	0	0	0	0	0	0	0	0	0	0	0	0	0	0	0	0	0	0	0	0	0	0	0	0	0	0	0	0	0	0	0	0	0	0	0	0	0	0	0	0	0	0	0	0	0	0	0	0	0	0	0	0	0	0	0	0	0	0	0	0	0	0	0	0	0	0	0	0	0	0	0	0	0	0	0	0	0	0	0	0	0	0	0	0	0	0	0	0	0	0	0	0	0	0	0	0	0	0	0	0	0	0	0	0	0	0	0	0	0	0	0	0	0	0	0	0	0	0	0	0	0	0	0	0	0	0	0	0	0	0	0	0	0	0	0	0	0	0	0	0	0	0	0	0	0	0	0	0	0	0	0	0	0	0	0	0	0	0	0	0	0	0	0	0	0	0	0	0	0	0	0	0	0	0	0	0	0	0	0	0	0	0	0	0	0	0	0	0	0	0	0	0	0	0	0	0	0	0	0	0	0	0	0	0	0	0	0	0	0	0	0	0	0	0	0	0	0	0	0	0	0	0	0	0	0	0	0	0	0	0	0	0	0	0	0	0	0	0	0	0	0	0	0	0	0	0	0	0	0	0	0	0	0	0	0	0	0	0	0	0	0	0	0	0	0	0	0	0	0	0	0	0	0	0	0	0	0	0	0	0	0	0	0	0	0	0	0	0	0	0	0	0	0	0	0	0	0	0	0	0	0	0	0	0	0	0	0	0	0	0	0	0	0	0	0	0	0	0	0	0	0	0	0	0	0	0	0	0	0	0	0	0	0	0	0	0	0	0	0	0	0	0	0	0	0	0	0	0	0	0	0	0	0	0	0	0	0	0	0	0	0	0	0	0	0	0	0	0	0	0	0	0	0	0	0	0	0	0	0	0	0	0	0	0	0	0	0	0	0	0	0	0	0	0	0	0	0	0	0	0	0	0	0	0	0	0	0	0	0	0	0	0	0	0	0	0	0	0	0	0	0	0	0	0	0	0	0	0	0	0	0	0	0	0	0	0	0	0	0	0	0	0	0	0	0	0	0
ENSG00000225108	ZBTB45P1	0	0	0	0	0	0	0	0	0	0	0	0	0	0	0	0	0	0	0	0	0	0	0	0	0	0	0	0	0	0	0	0	0	0	0	0	0	0	0	0	0	0	0	0	0	0	0	0	0	0	0	0	0	0	0	0	0	0	0	0	0	0	0	0	0	0	0	0	0	0	0	0	0	0	0	0	0	0	0	0	0	0	0	0	0	0	0	0	0	0	0	0	0	0	0	0	0	0	0	0	0	0	0	0	0	0	0	0	0	0	0	0	0	0	0	0	0	0	0	0	0	0	0	0	0	0	0	0	0	0	0	0	0	0	0	0	0	0	0	0	0	0	0	0	0	0	0	0	0	0	0	0	0	0	0	0	0	0	0	0	0	0	0	0	0	0	0	0	0	0	0	0	0	0	0	0	0	0	0	0	0	0	0	0	0	0	0	0	0	0	0	0	0	0	0	0	0	1	0	0	1	0	0	0	0	0	0	0	0	0	0	0	0	0	0	0	0	0	0	1	1	0	1	0	0	1	0	0	0	0	0	0	0	0	1	0	0	0	0	0	0	0	0	0	0	0	0	0	0	0	0	0	0	0	0	0	0	0	0	0	0	0	0	0	0	0	1	0	0	0	0	0	0	0	0	0	0	0	0	0	0	0	0	0	0	0	0	0	0	0	0	0	0	0	0	0	0	0	0	0	0	0	0	0	0	0	0	0	0	0	0	0	0	0	0	0	0	0	0	0	0	0	0	0	0	0	0	0	0	0	0	0	0	0	0	0	0	0	0	0	0	0	0	0	0	0	0	0	0	0	0	0	0	0	0	0	0	0	0	0	0	0	0	0	0	0	0	0	0	0	0	0	0	0	0	0	0	0	0	0	0	0	0	0	0	0	0	0	0	0	0	0	0	0	0	0	0	0	0	0	0	0	0	0	0	0	0	0	0	0	0	0	0	0	0	0	0	0	0	0	0	0	0	0	0	0	0	0	0	0	0	0	0	0	0	1	0	0	0	0	0	0	0	0	0	0	0	0	0	0	0	0	0	0	0	0	0	0	0	1	0	0	0	0	0	0	0	0	0	0	0	1	0	0	1	0	0	1	3	0	0	0	0	0	0	0	0	0	0	0	0	0	0	0	0	0	0	0	0	0	0	0	0	0	0	0	0	0	0	0	0	0	0	0	0	0	0	0	0	0	0	0	0	0	0	0	1	0	0	0	0	0	0	0	0	0	0	0	0	0	0	0	0	0	1	0	0	0	0	0	0	0	0	0	0	0	0	0	0	0	0	0	0	1	0	0	0	0	1	0	0	0	0	0	0	0	0	0	0	0	0	0	0	0	0	0	0	0	0	0	0	0	0	0	0	0	0	0	0	0	0	0	0	0	0	0	0	0	0	0	0	0	0	0	0	0	0	0	0	0	0	0	0	0	0	0	0	0	0	0	0	0	0	0	0	0	0	0	0	0	0	0	0	0	0	1
ENSG00000204588	LINC01123	1	0	0	0	0	0	1	0	1	1	0	2	0	2	0	0	1	0	8	7	0	2	11	37	3	1	5	6	7	3	5	9	1	4	1	8	5	15	18	0	7	3	4	0	3	17	12	1	15	0	2	21	17	6	1	13	14	8	6	5	22	1	10	25	32	61	60	0	36	7	20	0	13	58	31	6	5	0	0	0	0	0	8	0	10	16	0	15	0	0	17	30	8	14	7	0	0	1	0	0	0	0	0	0	0	0	0	0	4	9	40	33	34	30	47	46	47	37	35	40	34	52	60	56	21	32	46	44	24	8	25	26	23	17	50	67	28	37	4	10	27	8	13	10	0	1	0	2	4	5	0	0	0	0	0	0	0	1	0	0	0	0	0	0	0	0	0	0	1	0	2	0	1	2	0	0	0	0	1	0	2	0	4	0	2	1	0	2	0	1	2	76	130	61	92	53	563	99	82	75	74	53	15	0	0	0	0	0	0	0	0	0	0	212	301	226	265	26	65	136	326	58	57	189	223	537	368	131	135	69	56	17	31	289	332	181	85	220	184	31	42	213	184	251	348	10	3	20	9	69	152	503	665	218	410	237	117	301	246	213	348	201	499	1590	809	682	909	113	117	430	240	228	134	124	150	365	158	11	6	157	378	345	409	127	60	393	181	372	226	204	258	537	431	179	272	3	167	307	252	385	187	166	161	194	4	440	409	320	302	221	919	1066	302	1504	0	0	1	0	2	4	0	1	0	0	5	10	19	7	10	12	10	0	0	0	3	3	3	0	5	9	11	7	20	32	15	15	27	21	0	0	8	9	10	0	17	40	50	0	9	0	2	33	0	0	0	7	33	41	7	22	61	0	0	0	0	0	0	0	0	0	0	0	0	22	9	30	32	27	45	81	71	16	9	23	2	5	9	11	5	5	7	4	6	1	3	0	0	0	0	0	0	0	0	0	0	0	0	0	0	1	2	0	0	2	0	1	5	2	1	0	0	4	3	3	0	1	4	2	4	4	0	1	1	1	2	0	0	2	0	1	5	2	1	0	0	4	3	3	0	1	4	2	4	4	0	1	1	65	106	64	79	95	53	140	242	127	64	80	303	65	6	8	8	41	5	15	26	27	26	43	33	4	35	41	66	6	19	29	27	23	45	37	3	33	1	36	20	4	45	29	13	30	51	49	0	0	0	0	0	0	0	0	0	0	744	744	8	8	487	1140	415	524	300	344	585	633	548	433	81	51	82	215	334	300	131	471	617	479	630	388	463	611	22	10	77	29	58	58	839	751	303	281	914	1019	673	610	94	23	998	1077	214	455	714	791	744	832	602	1294	654	864	980	921	364	588	7	4	845	996	75	28	753	271	1747	831	114	846	558	206	403	209	144	287	555	77	210	533	244	259	14	377	184	301	310	312	248	348	213	59	511	597	197	320	499	189	415	354	138	639	410	581	353	417	556	784	418	426	423	411	600	937	578	490	474	612	606	355
ENSG00000235721	ENSG00000235721	0	0	1	0	0	0	0	0	0	0	0	0	0	0	0	0	0	0	0	0	0	0	0	0	0	0	0	0	0	0	0	0	0	0	1	0	0	0	0	0	0	0	0	0	0	0	0	0	0	0	0	0	0	0	0	0	0	0	0	0	0	0	0	0	0	0	0	0	0	0	0	1	0	0	0	0	0	0	2	0	0	0	0	0	0	0	0	0	0	0	16	8	14	4	4	0	0	0	0	0	0	0	0	0	0	0	0	0	0	0	0	1	1	1	0	0	0	1	0	0	0	1	0	1	0	3	0	0	0	0	0	0	1	1	1	0	1	0	0	0	0	0	0	0	0	0	0	0	0	0	0	0	0	0	0	0	0	0	0	0	0	0	0	0	0	0	0	0	0	0	0	0	0	0	0	0	0	0	0	0	0	0	0	0	0	0	0	0	0	0	0	6	10	7	3	4	30	5	4	3	2	5	1	0	0	0	0	0	0	0	0	0	0	6	2	0	0	0	0	0	2	0	1	1	0	4	0	0	2	0	0	3	3	0	0	2	0	6	2	0	0	2	0	0	0	0	0	0	0	0	0	0	0	0	4	1	0	2	0	1	0	1	1	4	0	0	0	0	0	0	0	1	0	3	2	3	0	0	0	1	0	7	7	3	1	0	0	0	0	0	0	1	1	3	0	0	0	0	0	0	0	0	0	0	0	0	0	0	0	0	0	0	0	1	0	0	0	0	0	0	0	0	0	0	0	0	0	0	0	1	0	0	0	0	0	0	0	0	0	0	0	0	0	0	0	0	9	0	0	0	0	0	0	0	0	0	0	0	0	0	0	0	4	0	0	0	0	1	19	35	3	0	0	0	0	0	0	0	0	0	0	0	0	0	0	1	0	0	0	0	1	0	0	0	0	0	0	0	0	0	0	0	0	0	0	0	0	0	0	0	0	0	0	0	0	0	0	0	0	0	0	0	0	0	0	0	0	0	0	0	0	0	0	0	0	0	0	0	0	0	0	0	0	0	0	0	0	0	0	0	0	0	0	0	0	0	0	0	0	0	0	0	0	0	0	0	0	3	5	6	1	3	2	8	9	4	2	6	16	7	2	0	1	9	2	0	3	2	2	3	3	2	4	7	12	0	0	4	9	11	4	6	0	7	0	3	3	0	8	7	1	3	8	6	0	0	0	0	0	0	0	0	0	0	0	0	0	0	0	2	0	0	1	1	0	0	5	0	2	0	0	0	0	0	1	0	0	4	2	1	0	5	1	0	0	0	0	1	2	2	0	0	1	0	0	1	0	0	0	3	1	0	1	4	1	2	0	5	7	1	1	0	1	0	0	0	1	1	1	1	1	0	1	1	0	0	1	0	0	0	0	0	0	0	0	0	0	0	0	0	0	0	1	0	1	0	1	0	0	0	0	0	1	0	0	0	0	0	4	0	0	0	0	0	0	0	0	0	0	0	0	0	0	0	0	0
ENSG00000229730	ENSG00000229730	0	0	0	0	0	0	0	0	0	0	0	0	0	0	0	0	0	0	0	0	0	0	0	0	0	0	0	0	0	0	0	0	0	0	0	0	0	0	0	0	0	0	0	0	0	0	0	0	0	0	0	0	0	0	0	0	0	0	0	0	0	0	0	0	0	0	0	0	0	0	0	0	0	0	0	0	0	0	0	0	0	0	0	0	0	0	0	0	0	0	0	0	0	0	0	0	0	0	0	0	0	0	0	0	0	0	0	0	0	0	0	0	0	0	0	0	0	0	0	0	0	0	0	0	0	0	0	0	0	0	0	0	0	0	0	0	0	0	0	0	0	0	0	0	0	0	0	0	0	0	0	0	0	0	0	0	0	0	0	0	0	0	0	0	0	0	0	0	0	0	0	0	0	0	0	0	0	0	0	0	0	0	0	0	0	0	0	0	0	0	0	0	0	0	0	0	0	0	0	0	0	0	0	0	0	0	0	0	0	0	0	0	0	0	0	0	0	0	0	0	0	0	0	0	0	0	0	0	0	0	0	0	0	0	0	0	0	0	0	0	0	0	0	0	0	0	0	0	0	0	0	0	0	0	0	0	0	0	0	0	0	0	0	0	0	0	0	0	0	0	0	0	0	0	0	0	0	0	0	0	0	0	0	0	0	0	0	0	0	0	0	0	0	0	0	0	0	0	0	0	0	0	0	0	0	0	0	0	0	0	0	0	0	0	0	0	0	0	0	0	0	0	0	0	0	0	0	0	0	0	0	0	0	0	0	0	0	0	0	0	0	0	0	0	0	0	0	0	0	0	0	0	0	0	0	0	0	0	0	0	0	0	0	0	0	0	0	0	0	0	0	0	0	0	0	0	0	0	0	0	0	0	0	0	0	0	0	0	0	0	0	0	0	0	0	0	0	0	0	0	0	0	0	0	0	0	0	0	0	0	0	0	0	0	0	0	0	0	0	0	0	0	0	0	0	0	0	0	0	0	0	0	0	0	0	0	0	0	0	0	0	0	0	0	0	0	0	0	0	0	0	0	0	0	0	0	0	0	0	0	0	0	0	0	0	0	0	0	0	0	0	0	0	0	0	0	0	0	0	0	0	0	0	0	0	0	0	0	0	0	0	0	0	0	0	0	0	0	0	0	0	0	0	0	0	0	0	0	0	0	0	0	0	0	0	0	0	0	0	0	0	0	0	0	0	0	0	0	0	0	0	0	0	0	0	0	0	0	0	0	0	0	0	0	0	0	0	0	0	0	0	0	0	0	0	0	0	0	0	0	0	0	0	0	0	0	0	0	0	0	0	0	0	0	0	0	0	0	0	0	0	0	0	0	0	0	0	0	0	0	0	0	0	0	0	0	0	0	0	0	0	0	0	0	0	0	0	0	0	0	0	0	0	0	0	0	0	0	0	0	0	0	0	0	0	0	0	0	0	0	0	0	0	0	0	0	0	0	0	0	0	0	0	0	0	0
ENSG00000283283	ENSG00000283283	0	0	0	0	0	0	0	0	0	0	0	0	0	0	0	0	0	0	0	1	0	0	0	0	0	0	0	0	0	0	0	0	0	0	0	0	0	0	0	0	0	0	0	0	0	0	0	0	1	0	0	0	0	0	0	0	0	0	0	0	0	0	0	0	0	0	0	0	0	0	0	0	0	0	0	0	0	0	0	0	0	0	0	0	0	0	0	0	0	0	0	90	95	116	21	0	0	0	0	0	0	0	0	0	0	0	0	0	0	0	0	0	0	0	0	0	0	0	0	0	0	0	0	0	0	0	0	0	0	0	0	0	0	0	0	0	0	0	0	0	0	0	0	0	4	0	3	1	1	0	0	0	0	0	0	0	0	0	0	0	0	0	0	0	0	3	0	0	0	0	2	0	0	0	0	0	0	0	0	3	0	0	0	0	0	0	0	2	0	0	0	0	1	1	0	0	2	0	0	0	0	0	0	0	0	0	0	0	0	0	0	0	0	0	0	0	1	0	0	0	0	1	2	1	1	3	1	1	0	0	3	0	2	0	0	0	0	0	5	0	0	0	0	0	0	0	2	1	0	0	0	0	1	4	0	0	0	1	0	0	0	0	0	0	0	0	1	2	2	0	1	6	5	0	2	2	3	0	1	0	0	0	0	0	0	0	0	1	0	0	0	1	0	4	1	0	0	3	0	0	1	1	0	0	0	0	5	0	0	0	0	3	1	3	0	0	0	0	0	0	0	0	0	0	0	0	0	0	0	0	0	0	0	0	0	0	0	0	0	0	0	0	0	0	0	0	0	0	0	0	0	0	0	0	0	0	0	0	0	0	0	0	0	0	0	0	0	132	191	433	136	0	0	0	0	0	0	0	0	0	0	0	0	0	0	0	0	0	0	0	0	0	0	0	0	0	0	0	0	1	4	0	0	0	0	1	0	0	0	1	0	0	1	0	0	0	0	0	0	0	0	0	0	0	0	0	0	0	0	0	0	0	0	0	0	0	0	0	0	0	0	0	0	0	0	0	0	0	0	0	0	0	0	0	0	0	0	0	0	0	0	0	0	0	0	0	0	0	0	0	0	0	0	0	1	2	0	0	1	1	0	0	0	0	0	0	1	0	0	0	1	0	0	0	0	0	0	0	0	0	0	0	0	0	0	0	1	0	0	0	0	0	0	1	0	0	0	0	0	0	0	0	0	0	6	0	1	0	3	4	0	0	0	0	0	2	0	0	3	13	1	1	0	1	17	0	3	0	3	2	1	1	1	0	0	0	1	1	1	0	0	3	1	0	0	1	0	2	4	5	1	1	2	0	0	1	0	2	6	4	0	8	1	1	3	4	1	2	1	7	1	0	1	0	0	1	0	4	0	1	0	0	0	0	1	2	0	0	0	1	0	0	1	0	1	0	2	1	1	0	1	0	0	4	3	0	1	0	1	0	0	0	0	0	1	2	0	0	1	0	1	0	0	1	0	1
ENSG00000265682	MIR4267	0	0	0	0	0	0	0	0	0	0	0	0	0	0	0	0	0	0	0	0	0	0	0	0	0	0	0	0	0	0	0	0	0	0	0	0	0	0	0	0	0	0	0	0	0	0	0	0	0	0	0	0	0	0	0	0	0	0	0	0	0	0	0	0	0	0	0	0	0	0	0	0	0	0	0	0	0	0	0	0	0	0	0	0	0	0	0	0	0	0	0	1	0	16	8	0	0	0	0	0	0	0	0	0	0	0	0	0	0	0	0	0	0	0	0	0	0	0	0	0	0	0	0	0	0	0	0	0	0	0	0	0	0	0	0	0	0	0	0	0	0	0	0	0	0	0	0	0	0	0	0	0	0	0	0	0	0	0	0	0	0	0	0	0	0	0	0	0	0	0	0	0	0	0	0	0	0	0	0	0	0	0	0	0	0	0	0	0	0	0	0	0	0	0	0	0	0	0	0	0	0	0	0	0	0	0	0	0	0	0	0	0	0	0	0	0	0	0	0	0	0	0	0	0	0	0	0	0	0	0	0	0	0	0	0	0	0	0	0	0	0	0	0	0	0	0	0	0	0	0	0	0	0	0	0	0	0	0	0	0	0	0	0	0	0	0	0	0	0	0	0	0	0	0	0	0	0	0	0	0	0	0	0	0	0	0	0	0	0	0	0	0	0	0	0	0	0	0	0	0	0	0	0	0	0	0	0	0	0	0	0	0	0	0	0	0	0	0	0	0	0	0	0	0	0	0	0	0	0	0	0	0	0	0	0	0	0	0	0	0	0	0	0	0	0	0	0	0	0	0	0	0	0	0	0	0	0	0	0	0	0	0	0	0	0	0	0	7	11	16	14	0	0	0	0	0	0	0	0	0	0	0	0	0	0	0	0	0	0	0	0	0	0	0	0	0	0	0	0	0	0	0	0	0	0	0	0	0	0	0	0	0	0	0	0	0	0	0	0	0	0	0	0	0	0	0	0	0	0	0	0	0	0	0	0	0	0	0	0	0	0	0	0	0	0	0	0	0	0	0	0	0	0	0	0	0	0	0	0	0	0	0	0	0	0	0	0	0	0	0	0	0	0	0	0	0	0	0	0	0	0	0	0	0	0	0	0	0	0	0	0	0	0	1	0	0	0	0	0	0	0	0	0	0	0	0	0	0	2	0	0	0	0	0	0	0	0	0	0	0	0	0	0	0	0	0	0	0	0	0	0	0	0	0	0	0	0	0	0	0	0	0	0	0	0	0	0	0	0	0	0	0	0	0	0	0	0	0	0	0	0	0	0	0	0	0	0	8	1	0	0	0	0	0	0	0	0	0	0	0	0	0	0	0	0	0	0	0	0	0	1	0	0	0	0	0	0	0	0	0	0	0	0	0	0	0	0	0	0	0	0	0	0	0	0	0	0	0	0	0	0	0	0	0	0	0	0	0	0	0	0	0	0	0	0	0	0	0	0	0	0	0	0	0	0	0
ENSG00000144063	MALL	7	2	0	2	1	0	0	4	0	2	0	5	0	0	0	3	6	11	4	7	2	0	7	8	4	1	3	1	4	2	4	3	0	3	0	3	4	3	2	1	1	0	2	1	0	1	1	2	10	5	0	8	7	11	3	6	3	4	8	12	9	0	6	19	48	26	2	6	2	0	13	13	0	13	1	11	25	18	0	20	2	0	0	40	15	65	0	0	0	19	87	285	400	376	214	0	0	0	0	0	11	6	6	0	0	0	0	0	7	2	2	6	5	4	4	4	6	5	6	3	5	6	5	5	1	4	4	2	18	21	33	15	19	5	11	10	4	26	18	10	6	9	16	8	11	13	16	8	3	4	0	0	0	0	0	0	0	0	0	0	0	0	34	20	28	23	13	17	15	18	30	24	6	31	34	20	7	28	19	23	26	13	25	17	21	15	18	30	24	6	31	111	217	68	83	158	351	373	114	62	75	62	46	3	0	2	0	2	0	0	3	1	0	40	23	85	28	4	7	3	11	4	14	20	6	24	21	80	74	54	46	29	46	12	15	28	3	15	31	18	14	36	39	12	6	16	11	5	3	48	48	37	13	60	24	8	57	29	10	22	4	21	13	40	10	27	40	49	14	91	73	51	44	61	47	94	98	7	5	40	78	40	34	53	89	0	1	2	3	6	3	6	17	17	5	0	23	34	18	19	4	7	2	10	3	0	32	6	10	7	7	9	6	81	0	1	2	2	5	0	2	1	0	0	0	6	3	2	3	1	2	0	0	1	0	2	0	0	0	1	1	0	16	7	6	4	3	9	0	0	0	6	0	0	0	1	4	9	15	13	39	0	15	0	0	11	20	208	476	607	312	0	0	0	0	75	50	24	0	0	0	0	0	32	5	13	73	15	13	18	7	11	6	11	34	4	3	4	16	4	0	1	0	6	2	0	0	0	1	0	0	0	0	0	0	0	0	0	0	31	6	22	12	29	20	17	25	16	18	18	14	15	34	21	22	19	32	20	15	38	30	16	19	31	6	22	12	29	20	17	25	16	18	18	14	15	34	21	22	19	32	20	15	38	30	16	19	77	74	94	138	51	114	88	199	128	61	117	387	134	21	29	30	182	186	337	942	253	212	929	296	47	238	622	459	59	44	107	287	316	591	183	327	305	57	247	384	42	330	124	145	216	540	340	0	1	2	0	0	0	0	0	0	0	40	40	30	33	37	72	15	15	16	11	23	25	21	19	18	4	6	25	27	25	38	47	21	24	30	34	58	48	151	64	167	157	24	23	20	18	45	24	28	24	18	28	50	59	55	44	47	21	40	47	44	24	11	47	45	45	48	29	17	51	52	18	24	22	43	38	30	30	42	58	101	82	61	47	35	31	12	39	6	2	10	25	3	3	5	8	6	3	7	0	5	35	3	2	54	7	5	0	3	9	6	0	2	4	10	9	2	10	15	5	4	7	2	1	5	22	18	3	80	6	8	7
ENSG00000264979	MIR4436B1	0	0	0	0	0	0	0	0	0	0	0	0	0	0	0	0	0	0	0	0	0	0	0	0	0	0	0	0	0	0	0	0	0	0	0	0	0	0	0	0	0	0	0	0	0	0	0	0	0	0	0	0	0	0	0	0	0	0	0	0	0	0	0	0	0	0	0	0	0	0	0	0	0	0	0	0	0	0	0	0	0	0	0	0	0	0	0	0	0	0	0	0	0	0	0	0	0	0	0	0	0	0	0	0	0	0	0	0	0	0	0	0	0	0	0	0	0	0	0	0	0	0	0	0	0	0	0	0	0	0	0	0	0	0	0	0	0	0	0	0	0	0	0	0	0	0	0	0	0	0	0	0	0	0	0	0	0	0	0	0	0	0	0	0	0	0	0	0	0	0	0	0	0	0	0	0	0	0	0	0	0	0	0	0	0	0	0	0	0	0	0	0	0	0	0	0	0	0	0	0	0	0	0	0	0	0	0	0	0	0	0	0	0	0	0	0	0	0	0	0	0	0	0	0	0	0	0	0	0	0	0	0	0	0	0	0	0	0	0	0	0	0	0	0	0	0	0	0	0	0	0	0	0	0	0	0	0	0	0	0	0	0	0	0	0	0	0	0	0	0	0	0	0	0	0	0	0	0	0	0	0	0	0	0	0	0	0	0	0	0	0	0	0	0	0	0	0	0	0	0	0	0	0	0	0	0	0	0	0	0	0	0	0	0	0	0	0	0	0	0	0	0	0	0	0	0	0	0	0	0	0	0	0	0	0	0	0	0	0	0	0	0	0	0	0	0	0	0	0	0	0	0	0	0	0	0	0	0	0	0	0	0	0	0	0	0	0	0	0	0	0	0	0	0	0	0	0	0	0	0	0	0	0	0	0	0	0	0	0	0	0	0	0	0	0	0	0	0	0	0	0	0	0	0	0	0	0	0	0	0	0	0	0	0	0	0	0	0	0	0	0	0	0	0	0	0	0	0	0	0	0	0	0	0	0	0	0	0	0	0	0	0	0	0	0	0	0	0	0	0	0	0	0	0	0	0	0	0	0	0	0	0	0	0	0	0	0	0	0	0	0	0	0	0	0	0	0	0	0	0	0	0	0	0	0	0	0	0	0	0	0	0	0	0	0	0	0	0	0	0	0	0	0	0	0	0	0	0	0	0	0	0	0	0	0	0	0	0	0	0	0	0	0	0	0	0	0	0	0	0	0	0	0	0	0	0	0	0	0	0	0	0	0	0	0	0	0	0	0	0	0	0	0	0	0	0	0	0	0	0	0	0	0	0	0	0	0	0	0	0	0	0	0	0	0	0	0	0	0	0	0	0	0	0	0	0	0	0	0	0	0	0	0	0	0	0	0	0	0	0	0	0	0	0	0	0	0	0	0	0	0	0	0	0	0	0	0	0	0	0	0	0	0	0	0	0	0	0	0	0	0	0	0	0	0	0	0	0	0	0	0	0	0	0	0	0
ENSG00000233370	ACTR1AP1	0	0	0	0	0	0	0	0	0	0	0	0	0	0	0	0	0	0	0	0	0	0	0	0	0	0	0	0	0	0	0	0	0	0	0	0	0	0	0	0	0	0	0	0	0	0	0	0	0	0	0	0	0	0	0	0	0	0	0	0	0	0	0	0	0	0	0	0	0	0	0	0	1	0	0	0	0	0	0	0	0	0	0	0	0	0	0	0	0	0	0	0	0	0	0	0	0	0	0	0	0	0	0	0	0	0	0	0	0	0	1	1	0	0	0	0	1	0	1	0	0	0	0	0	0	0	0	0	0	0	0	0	0	0	0	0	0	0	0	0	0	0	1	0	0	0	0	0	0	0	0	0	0	0	0	0	0	0	0	0	0	0	1	0	0	0	0	0	0	0	0	0	0	0	1	0	0	0	0	0	0	0	0	0	0	0	0	0	0	0	0	2	0	0	0	0	0	0	0	0	0	0	0	0	0	0	7	3	2	2	1	1	1	0	0	0	0	0	0	0	0	0	0	0	0	0	0	0	0	0	0	0	0	0	0	0	0	0	0	0	0	0	0	0	0	0	1	2	0	0	0	0	0	0	0	0	0	0	0	0	1	0	0	0	0	0	0	0	0	0	1	0	0	0	0	0	0	0	0	0	0	0	0	0	0	0	0	0	0	0	0	0	0	0	0	0	0	0	0	0	0	0	0	0	0	0	0	0	0	0	0	0	0	0	0	0	0	0	0	0	1	0	0	0	0	0	0	0	0	0	0	0	0	0	0	0	0	0	0	0	1	0	0	0	0	0	0	0	0	0	0	0	0	0	0	0	1	0	0	0	0	0	1	0	0	0	0	0	0	0	0	0	0	0	0	0	0	0	0	0	0	0	0	0	0	0	0	0	0	0	0	0	0	0	0	0	0	0	0	0	0	0	0	0	0	0	0	0	0	0	0	0	0	0	0	0	0	0	0	0	0	0	0	1	0	2	0	0	3	0	1	1	0	0	0	0	1	0	0	0	0	0	0	0	0	0	0	1	0	2	0	0	3	0	1	1	0	0	0	0	1	0	0	0	0	0	0	0	0	0	0	0	0	0	0	1	0	0	0	0	0	0	0	0	0	0	0	0	1	0	0	0	0	0	0	0	0	1	0	0	0	1	0	0	0	0	0	0	0	0	0	0	0	0	3	3	1	4	0	1	0	1	3	0	0	0	0	0	1	0	0	0	0	0	0	0	0	0	0	2	0	0	0	0	2	0	0	1	0	0	0	0	0	0	0	0	0	0	0	0	0	0	0	0	0	0	0	0	0	0	0	0	0	0	0	0	0	0	0	0	0	1	0	0	0	0	0	0	0	0	0	0	1	0	1	0	0	0	0	0	0	0	0	0	0	0	0	0	0	0	0	0	0	0	0	0	0	0	0	0	0	0	0	0	0	0	0	0	0	0	0	0	0	0	0	0	0	0	0	0	0	0	0	0	0	0
ENSG00000282304	ENSG00000282304	0	0	0	0	0	0	0	0	0	0	0	0	0	0	0	0	0	0	0	0	1	0	1	0	1	0	0	0	0	0	0	1	0	1	0	0	0	1	1	0	0	0	0	0	0	0	0	0	0	3	0	1	0	1	0	0	0	0	0	0	2	0	4	0	0	6	10	0	0	0	0	0	0	0	0	0	0	0	0	0	0	0	0	0	0	0	0	0	0	0	3	8	1	15	12	0	0	0	0	0	0	0	0	0	0	0	0	0	0	1	0	0	1	0	0	0	0	0	0	0	1	1	0	0	1	0	0	0	0	0	0	0	0	0	0	0	0	0	0	0	0	1	0	0	0	0	0	2	0	0	0	0	0	0	0	0	0	0	0	0	0	0	0	0	2	0	0	0	0	0	0	0	0	0	0	0	0	2	1	0	0	0	0	0	0	0	0	0	0	0	0	14	14	6	6	13	14	26	12	6	7	6	0	0	0	0	0	0	0	0	0	0	0	2	6	9	3	0	0	0	6	1	6	1	1	2	1	7	8	4	7	0	1	2	1	1	0	1	0	1	0	7	7	3	1	2	3	4	0	5	6	5	6	7	0	3	4	1	0	10	5	2	0	2	5	3	2	3	1	13	5	4	8	9	13	9	15	1	0	4	11	8	5	10	10	0	0	2	0	1	0	0	0	1	0	0	0	0	0	0	0	0	1	0	0	0	0	0	0	0	0	1	1	9	0	0	0	0	0	0	0	0	0	0	0	0	1	0	1	0	0	0	0	0	0	2	0	0	0	0	0	0	0	1	0	3	0	0	0	0	0	16	0	0	0	0	0	0	0	0	0	0	0	0	0	0	0	4	48	38	20	0	0	0	0	0	0	0	0	0	0	0	0	0	0	0	0	0	0	0	0	0	0	0	0	0	0	0	0	0	0	0	0	0	0	0	0	0	0	0	0	0	0	0	0	0	0	0	0	0	0	0	0	0	0	0	0	0	0	0	0	0	0	0	0	0	2	0	0	0	0	0	0	0	0	0	0	0	0	0	0	0	0	0	0	0	0	0	0	0	2	0	0	0	0	0	0	12	9	8	19	7	8	6	12	18	3	7	37	8	0	0	1	0	0	1	7	0	0	5	0	0	1	1	1	0	1	0	2	0	0	0	3	1	1	2	2	0	3	0	0	2	0	0	0	0	0	0	0	0	0	0	0	0	5	2	3	1	6	23	2	0	1	1	4	4	6	0	5	0	0	1	3	3	8	1	3	1	2	0	11	5	18	2	22	12	3	4	1	1	6	5	2	3	0	4	2	15	4	6	9	3	4	6	3	1	1	7	2	4	5	9	0	4	3	1	4	1	5	2	5	3	4	2	15	13	9	3	11	5	0	2	2	0	0	0	0	0	0	0	0	1	0	0	0	0	0	0	1	0	0	0	0	0	0	3	0	0	0	0	0	0	1	0	0	0	0	0	0	0	0	0	0	0	0	0
ENSG00000282785	MALLP1	0	0	0	0	0	0	0	0	0	0	0	0	0	0	0	0	0	0	0	0	0	0	0	0	0	0	0	0	0	0	0	0	0	0	0	0	0	0	0	0	0	0	0	0	0	0	0	0	0	0	0	0	0	0	0	0	0	0	0	0	0	0	0	0	0	0	0	0	0	0	0	0	0	0	0	0	0	0	0	0	0	0	0	0	0	0	0	0	0	0	0	0	0	0	0	0	0	0	0	0	0	0	0	0	0	0	0	0	0	0	0	0	0	0	0	0	0	0	0	0	0	0	0	0	0	0	0	0	0	0	0	0	0	0	0	0	0	0	0	0	0	0	0	0	0	0	0	0	0	0	0	0	0	0	0	0	0	0	0	0	0	0	0	0	0	0	0	0	0	0	0	0	0	0	0	0	0	0	0	0	0	0	0	0	0	0	0	0	0	0	0	0	0	0	0	0	0	0	0	0	0	0	0	0	0	0	0	0	0	0	0	0	0	0	0	0	0	0	0	0	0	0	0	0	0	0	0	0	0	0	0	0	0	0	0	0	0	0	0	0	0	0	0	0	0	0	0	0	0	0	0	0	0	0	0	0	0	0	0	0	0	0	0	0	0	0	0	0	0	0	0	0	0	0	0	0	0	0	0	0	0	0	0	0	0	0	0	0	0	0	0	0	0	0	0	0	0	0	0	0	0	0	0	0	0	0	0	0	0	0	0	0	0	0	0	0	0	0	0	0	0	0	0	0	0	0	0	0	0	0	0	0	0	0	0	0	0	0	0	0	0	0	0	0	0	0	0	0	0	0	0	0	0	0	0	0	0	0	0	0	0	0	0	0	0	0	0	0	0	0	0	0	0	0	0	0	0	0	0	0	0	0	0	0	0	0	0	0	0	0	0	0	0	0	0	0	0	0	0	0	0	0	0	0	0	0	0	0	0	0	0	0	0	0	0	0	0	0	0	0	0	0	0	0	0	0	0	0	0	0	0	0	0	0	0	0	0	0	0	0	0	0	0	0	0	0	0	0	0	0	0	0	0	0	0	0	0	0	0	0	0	0	0	0	0	0	0	0	0	0	0	0	0	0	0	0	0	0	0	0	0	0	0	0	0	0	0	0	0	0	0	0	0	0	0	0	0	0	0	0	0	0	0	0	0	0	0	0	0	0	0	0	0	0	0	0	0	0	0	0	0	0	0	0	0	0	0	0	0	0	0	0	0	0	0	0	0	0	0	0	0	0	0	0	0	0	0	0	0	0	0	0	0	0	0	0	0	0	0	0	0	0	0	0	0	0	0	0	0	0	0	0	0	0	0	0	0	0	0	0	0	0	0	0	0	0	0	0	0	0	0	0	0	0	0	0	0	0	0	0	0	0	0	0	0	0	0	0	0	0	0	0	0	0	0	0	0	0	0	0	0	0	0	0	0	0	0	0	0	0	0	0	0	0	0	0	0	0	0	0	0	0	0	0	0	0
ENSG00000263881	MIR4436B2	0	0	0	0	0	0	0	0	0	0	0	0	0	0	0	0	0	0	0	0	0	0	0	0	0	0	0	0	0	0	0	0	0	0	0	0	0	0	0	0	0	0	0	0	0	0	0	0	0	0	0	0	0	0	0	0	0	0	0	0	0	0	0	0	0	0	0	0	0	0	0	0	0	0	0	0	0	0	0	0	0	0	0	0	0	0	0	0	0	0	0	0	0	0	0	0	0	0	0	0	0	0	0	0	0	0	0	0	0	0	0	0	0	0	0	0	0	0	0	0	0	0	0	0	0	0	0	0	0	0	0	0	0	0	0	0	0	0	0	0	0	0	0	0	0	0	0	0	0	0	0	0	0	0	0	0	0	0	0	0	0	0	0	0	0	0	0	0	0	0	0	0	0	0	0	0	0	0	0	0	0	0	0	0	0	0	0	0	0	0	0	0	0	0	0	0	0	0	0	0	0	0	0	0	0	0	0	0	0	0	0	0	0	0	0	0	0	0	0	0	0	0	0	0	0	0	0	0	0	0	0	0	0	0	0	0	0	0	0	0	0	0	0	0	0	0	0	0	0	0	0	0	0	0	0	0	0	0	0	0	0	0	0	0	0	0	0	0	0	0	0	0	0	0	0	0	0	0	0	0	0	0	0	0	0	0	0	0	0	0	0	0	0	0	0	0	0	0	0	0	0	0	0	0	0	0	0	0	0	0	0	0	0	0	0	0	0	0	0	0	0	0	0	0	0	0	0	0	0	0	0	0	0	0	0	0	0	0	0	0	0	0	0	0	0	0	0	0	0	0	0	0	0	0	0	0	0	0	0	0	0	0	0	0	0	0	0	0	0	0	0	0	0	0	0	0	0	0	0	0	0	0	0	0	0	0	0	0	0	0	0	0	0	0	0	0	0	0	0	0	0	0	0	0	0	0	0	0	0	0	0	0	0	0	0	0	0	0	0	0	0	0	0	0	0	0	0	0	0	0	0	0	0	0	0	0	0	0	0	0	0	0	0	0	0	0	0	0	0	0	0	0	0	0	0	0	0	0	0	0	0	0	0	0	0	0	0	0	0	0	0	0	0	0	0	0	0	0	0	0	0	0	0	0	0	0	0	0	0	0	0	0	0	0	0	0	0	0	0	0	0	0	0	0	0	0	0	0	0	0	0	0	0	0	0	0	0	0	0	0	0	0	0	0	0	0	0	0	0	0	0	0	0	0	0	0	0	0	0	0	0	0	0	0	0	0	0	0	0	0	0	0	0	0	0	0	0	0	0	0	0	0	0	0	0	0	0	0	0	0	0	0	0	0	0	0	0	0	0	0	0	0	0	0	0	0	0	0	0	0	0	0	0	0	0	0	0	0	0	0	0	0	0	0	0	0	0	0	0	0	0	0	0	0	0	0	0	0	0	0	0	0	0	0	0	0	0	0	0	0	0	0	0	0	0	0	0	0	0	0	0	0	0	0	0	0
ENSG00000283167	ENSG00000283167	0	0	0	0	0	0	0	0	0	0	0	0	0	0	0	0	0	0	0	0	0	0	0	0	0	0	0	0	0	0	0	0	0	0	0	0	0	0	0	0	0	0	0	0	0	0	0	0	0	0	0	0	0	0	0	0	0	0	0	0	0	0	0	0	0	0	0	0	0	0	0	0	0	0	0	0	0	0	0	0	0	0	0	0	0	0	0	0	0	0	0	98	85	196	43	0	0	0	0	0	0	0	0	0	0	0	1	0	0	0	1	0	0	0	0	0	0	0	0	0	0	0	0	0	0	0	0	0	0	0	0	0	0	0	0	0	0	0	0	0	0	0	0	0	5	3	0	0	3	0	0	0	0	0	0	1	0	0	0	0	0	0	0	0	0	0	0	0	0	0	0	0	0	0	0	0	0	0	0	0	0	0	0	0	0	0	0	0	0	0	0	0	0	0	0	0	3	0	0	0	0	0	0	0	0	0	0	0	0	0	0	0	0	0	1	0	0	0	1	0	1	0	7	0	1	0	1	0	0	0	0	2	0	0	0	0	0	0	5	0	0	0	0	0	0	0	0	1	0	0	4	0	1	1	2	0	0	0	2	0	0	0	0	1	0	0	0	4	2	4	2	4	4	0	0	1	0	7	2	0	0	1	0	0	1	0	0	0	1	0	0	0	0	9	0	0	1	0	0	3	0	1	1	1	0	0	1	0	0	0	0	0	0	3	0	0	0	0	0	0	0	0	0	0	0	0	0	0	0	0	0	0	0	0	0	0	0	0	0	0	0	0	0	0	0	0	0	0	0	1	0	0	0	0	0	0	0	0	0	0	0	0	0	0	0	0	0	93	257	423	174	0	0	0	0	0	0	0	0	0	0	0	0	2	0	0	0	0	0	0	0	0	0	0	0	0	0	0	0	0	0	0	0	0	0	0	0	0	0	0	0	0	0	0	0	0	0	0	0	0	0	0	0	0	0	0	0	0	0	0	0	0	0	0	0	0	0	0	0	0	0	0	0	0	0	0	0	0	0	0	0	0	0	0	0	0	0	0	0	0	0	0	0	0	0	0	0	1	0	1	1	1	0	3	1	3	0	0	2	0	0	0	0	0	1	0	1	0	0	0	0	0	0	0	0	0	0	0	0	0	0	0	0	0	0	2	2	0	0	0	0	0	2	0	0	0	0	0	0	0	0	0	0	0	0	1	0	0	1	7	0	0	0	0	0	0	0	0	0	2	0	0	0	0	15	1	5	1	1	0	0	0	0	0	0	2	0	0	0	0	0	0	0	2	0	4	0	2	3	4	1	0	3	1	0	1	0	1	3	1	2	5	2	6	1	4	1	2	1	5	0	0	0	1	0	1	1	1	0	0	0	0	0	0	0	1	1	1	0	1	0	0	0	0	2	1	2	0	1	0	0	0	4	2	1	0	0	1	0	1	0	0	2	1	0	0	1	0	0	0	1	1	0	3	2	0
ENSG00000226991	ENSG00000226991	0	0	0	0	0	0	0	0	0	0	0	0	0	0	0	0	0	0	0	0	0	0	0	0	0	0	0	0	0	0	0	0	0	0	0	0	0	0	0	0	0	0	0	0	0	0	0	0	0	0	0	0	0	0	0	0	0	0	0	0	0	0	0	0	0	0	0	0	0	0	0	0	0	0	0	0	0	0	0	0	0	0	0	0	0	0	0	0	0	0	0	0	2	0	0	0	0	0	0	0	0	0	0	0	0	0	0	0	0	0	0	0	0	0	0	0	0	0	0	0	0	0	0	0	0	0	0	0	0	0	0	0	0	0	0	0	0	0	0	0	0	0	0	0	0	0	0	0	0	0	0	0	0	0	0	0	0	0	0	0	0	0	0	0	0	0	0	0	0	0	0	0	0	0	0	0	0	0	0	0	0	0	0	0	0	0	0	0	0	0	0	0	0	0	0	0	0	0	0	0	0	0	0	0	0	0	0	0	0	0	0	0	0	0	0	0	0	0	0	0	0	0	0	0	0	0	0	0	0	0	0	0	0	0	0	0	0	0	0	0	0	0	0	0	0	0	0	0	0	0	0	0	0	0	0	0	0	0	0	0	0	0	0	0	0	0	0	0	0	0	0	0	0	0	0	0	0	0	0	0	0	0	0	0	0	0	0	0	1	0	0	0	0	0	0	0	0	0	0	0	0	0	0	0	0	0	0	0	0	0	0	0	0	0	0	0	0	0	0	0	0	0	0	0	0	0	0	0	0	0	0	0	0	0	0	0	0	0	0	0	0	0	0	0	0	0	0	0	0	0	0	0	0	0	0	0	0	0	0	0	0	0	0	0	0	0	0	12	3	0	0	0	0	0	0	0	0	0	0	0	0	0	0	0	0	0	0	0	0	0	0	0	0	0	0	0	0	0	0	0	0	0	0	0	0	0	0	0	0	0	0	0	0	0	0	0	0	0	0	0	0	0	0	0	0	0	0	0	0	0	0	0	0	0	0	0	0	0	0	0	0	0	0	0	0	0	0	0	0	0	0	0	0	0	0	0	0	0	0	0	0	0	0	0	0	0	0	0	0	0	0	0	0	0	0	0	0	0	0	0	0	0	0	0	0	0	0	0	0	0	0	0	0	0	0	0	0	0	0	0	0	0	0	0	0	1	0	0	0	0	0	0	0	0	0	0	0	0	0	0	0	0	0	0	0	0	0	0	0	0	0	0	0	0	0	0	0	0	0	0	0	0	0	0	0	0	0	0	0	0	1	0	0	0	0	0	0	0	0	0	0	0	0	0	0	0	0	0	0	0	0	0	0	0	0	0	0	0	0	0	0	0	0	0	0	0	0	0	0	0	0	0	0	0	0	0	0	0	0	0	0	0	0	0	0	0	0	0	0	0	0	0	0	0	1	0	0	0	0	0	0	0	0	0	0	0	0	0	0	0	0	0	0	0	0	0	0	0	0	0	0	0	0	0	0	0
ENSG00000230650	ENSG00000230650	0	0	0	0	0	0	0	0	0	0	0	0	0	0	1	0	0	0	0	1	1	0	1	0	0	0	0	0	0	0	3	0	0	1	0	0	0	0	0	0	1	0	2	2	0	0	0	0	5	1	0	3	0	0	0	0	0	0	0	11	0	0	7	0	0	0	0	0	1	0	6	31	0	0	0	0	0	0	0	0	0	0	0	0	0	0	0	0	14	0	11	21	27	27	32	0	0	0	0	0	0	3	0	0	0	0	0	0	0	0	1	3	2	2	1	0	1	0	0	0	1	1	0	3	1	4	3	1	1	2	0	0	3	1	3	0	0	0	1	1	0	0	1	1	0	0	2	0	0	0	0	0	0	0	0	0	0	0	0	0	0	0	0	0	0	1	0	0	0	1	0	0	0	0	0	0	0	0	0	1	0	0	0	0	0	0	1	0	0	0	0	6	14	5	4	3	46	3	3	4	1	7	3	0	0	0	0	0	0	0	0	0	2	3	4	1	0	0	0	1	1	0	1	1	0	7	0	0	1	0	3	5	3	2	2	3	1	6	6	0	0	2	0	1	0	0	0	0	0	0	0	0	2	2	0	2	2	1	1	0	5	0	0	2	0	0	2	0	1	0	0	1	0	0	4	0	1	0	0	3	8	6	6	1	0	1	1	1	1	0	0	0	2	8	1	0	1	6	1	1	1	0	1	2	0	0	0	1	0	0	5	1	2	2	0	1	0	0	0	0	0	0	0	0	0	0	0	0	1	0	0	0	0	0	0	0	0	0	0	0	0	0	0	0	0	1	0	0	0	0	0	0	0	0	0	0	0	5	0	0	0	0	0	0	0	0	0	21	66	88	35	0	0	0	0	0	11	0	0	0	0	0	0	0	0	0	0	0	1	1	0	0	0	0	0	0	1	0	0	0	0	0	0	0	1	0	0	0	0	0	0	0	0	0	0	0	0	0	0	0	0	0	0	5	0	1	0	0	0	0	0	0	0	0	0	0	0	0	0	0	0	0	0	0	0	0	0	5	0	1	0	0	0	0	0	0	0	0	0	0	0	0	0	0	0	0	0	4	3	5	6	3	2	11	19	10	0	9	12	9	4	1	1	2	1	10	27	7	4	22	8	4	3	15	21	0	3	3	9	11	15	12	31	6	2	21	22	0	10	4	6	7	13	16	0	0	0	0	0	0	0	0	0	0	0	0	0	0	1	3	0	0	0	0	1	0	3	0	0	0	0	1	1	0	2	1	3	1	2	0	0	1	0	0	0	0	3	0	1	0	0	4	2	1	0	4	0	0	1	3	1	1	2	5	2	0	2	5	6	3	2	3	2	0	2	1	2	2	0	1	0	0	2	0	0	0	1	0	1	0	0	1	0	1	2	0	1	1	0	0	1	1	1	3	7	3	0	0	1	0	1	0	0	4	1	0	0	0	8	0	4	1	0	0	0	0	0	6	1	0	1	4	1	0	0	3
ENSG00000175772	LINC01106	1	0	0	0	0	1	0	0	0	8	0	4	0	0	0	1	1	3	7	11	21	2	36	28	5	7	31	3	7	5	31	10	3	14	4	13	1	19	22	1	25	9	27	11	13	16	37	32	16	39	3	58	15	13	13	59	5	16	10	70	23	8	25	24	9	64	103	11	103	35	108	44	59	59	148	110	12	0	0	0	0	3	0	0	30	31	0	0	0	13	19	36	43	16	53	0	0	0	0	0	0	2	0	0	0	0	0	0	9	12	71	78	45	56	61	74	41	52	50	56	86	84	43	44	62	67	83	66	41	11	16	30	36	36	76	93	36	22	6	28	46	19	19	40	2	7	1	19	4	1	0	0	0	0	0	0	1	0	0	0	0	0	2	1	1	5	3	1	8	2	0	2	1	1	2	1	2	1	6	5	13	3	0	1	2	8	2	0	2	1	1	69	149	68	94	71	520	102	75	79	74	55	15	0	0	0	1	0	0	0	0	0	0	259	373	251	283	54	99	126	346	72	60	205	267	613	382	159	138	94	74	20	40	327	427	237	122	265	213	39	65	312	269	311	385	3	11	27	11	63	139	571	738	267	487	254	203	310	285	216	444	228	519	1763	888	827	1129	119	181	537	275	282	149	193	172	387	203	15	18	193	437	334	512	139	72	321	315	935	543	397	266	881	625	357	531	7	247	423	361	845	351	344	572	477	6	1262	798	314	456	372	964	884	502	1705	0	3	5	2	0	2	0	0	0	0	0	21	18	30	14	11	14	4	1	0	5	8	7	0	14	14	11	0	42	43	59	29	29	22	9	5	38	16	34	0	74	54	50	12	23	3	0	2	0	0	0	2	38	68	19	27	51	0	0	0	0	0	16	0	0	0	0	0	0	33	17	10	53	24	92	127	48	16	11	40	9	5	17	15	14	6	2	1	7	4	1	0	0	1	0	0	0	0	0	0	0	0	0	0	0	2	1	7	3	7	0	2	6	3	5	1	2	6	5	4	3	4	2	0	4	5	6	0	4	2	1	7	3	7	0	2	6	3	5	1	2	6	5	4	3	4	2	0	4	5	6	0	4	75	107	78	84	118	56	142	205	142	56	86	284	67	6	4	10	20	17	61	124	34	41	75	59	7	48	92	86	19	29	27	42	75	64	27	106	63	11	104	141	9	134	29	36	57	94	77	0	0	0	0	0	0	0	0	0	0	866	913	5	14	566	1404	443	583	304	423	691	748	611	413	73	87	81	224	394	320	171	519	656	545	716	448	525	667	30	24	92	37	56	80	838	796	383	356	1109	1213	736	683	121	37	1352	1436	299	530	758	871	780	932	647	1556	807	989	1018	960	425	756	18	3	875	978	73	25	821	303	1704	839	106	882	638	276	460	235	142	342	853	135	884	1574	414	491	9	605	394	544	886	542	1759	378	349	142	530	557	328	688	453	678	431	313	177	864	929	790	622	607	903	1202	459	766	793	292	1187	862	961	864	678	896	589	580
ENSG00000226065	ZBTB45P2	0	0	0	0	0	0	0	0	0	0	0	0	0	0	0	0	0	0	0	0	0	0	0	0	0	0	0	0	0	0	0	0	0	0	0	0	0	0	0	0	0	0	0	0	0	0	0	0	0	0	0	0	0	0	0	0	0	0	0	0	0	0	0	0	0	0	0	0	0	0	0	0	0	0	0	0	0	0	0	0	0	0	0	0	0	0	0	0	0	0	1	0	0	0	0	0	0	0	0	0	0	0	0	0	0	0	0	0	0	0	0	0	0	0	0	0	0	0	0	0	0	0	0	0	0	0	0	0	0	0	0	0	0	0	0	0	0	0	0	0	0	0	0	0	0	0	0	0	0	0	0	0	0	0	0	0	0	0	0	0	0	0	0	0	0	1	0	0	0	0	0	0	0	0	0	0	0	0	0	1	0	0	0	0	0	0	0	0	0	0	0	0	0	1	1	0	1	0	1	0	0	0	0	0	0	0	0	0	0	0	0	0	0	0	0	0	0	0	0	0	1	0	2	2	0	1	0	0	0	0	0	0	0	0	1	0	0	0	0	0	0	0	0	0	0	0	0	0	0	0	0	0	0	1	0	0	0	0	0	0	0	0	0	0	1	0	0	0	0	0	0	0	0	0	0	0	0	0	0	0	0	0	0	0	0	0	0	0	0	0	0	0	0	0	0	0	0	0	0	0	0	0	0	0	0	0	0	0	0	0	0	0	0	3	0	0	0	0	0	0	0	0	0	0	0	0	0	0	0	0	0	0	0	0	0	0	0	0	0	0	0	0	0	0	0	0	0	0	0	0	0	0	0	0	0	0	0	0	0	0	0	0	0	0	0	0	0	0	0	0	0	0	0	0	0	0	0	0	0	0	0	0	0	0	0	0	0	0	0	0	0	0	0	0	0	0	0	0	0	0	0	0	0	0	0	0	0	0	0	0	0	0	0	0	0	0	0	0	0	0	0	0	0	0	0	0	0	0	0	0	0	0	0	0	0	0	0	0	0	0	0	0	0	0	0	0	0	0	0	0	0	0	0	0	0	0	0	0	0	0	0	0	0	0	0	0	0	0	0	1	1	0	0	1	1	0	0	0	0	0	0	0	0	0	0	0	0	0	0	0	0	0	0	0	0	0	0	0	0	0	0	0	0	0	0	0	0	0	0	0	0	0	0	0	0	0	0	0	0	0	0	0	0	0	0	0	1	2	0	0	0	0	0	0	0	0	0	0	0	0	0	0	0	0	1	0	0	0	1	0	0	0	0	0	0	0	0	0	0	0	0	0	0	0	0	1	0	0	0	0	0	1	0	0	0	0	0	0	0	0	0	0	0	0	0	0	0	0	0	0	1	0	0	0	0	0	0	0	0	0	0	0	0	0	0	0	0	0	0	0	0	0	0	0	0	0	0	0	0	0	0	0	0	0	0	0	0	0	0	0	0	0	0	0	0	0	0	0	0	0	0	0	0	0	0	0
ENSG00000273471	ENSG00000273471	0	0	0	0	0	0	0	0	0	0	0	0	0	0	0	0	0	0	0	0	3	1	1	0	0	0	0	0	0	0	2	1	0	0	0	0	0	1	1	0	1	0	2	1	2	0	0	0	0	7	1	1	0	0	0	0	0	0	0	6	4	0	0	0	0	8	1	0	8	0	6	1	12	0	0	0	0	0	0	0	0	0	0	0	0	0	0	0	0	0	7	21	53	36	9	0	0	0	0	0	0	0	0	0	0	0	0	0	0	0	0	0	1	1	0	0	0	0	0	0	0	0	0	0	1	2	3	1	0	1	0	1	0	0	0	1	2	0	0	0	0	1	0	2	1	3	2	1	2	1	0	0	0	0	0	0	0	0	0	0	0	0	2	1	0	0	2	0	0	5	0	0	0	3	2	1	2	0	0	0	0	2	2	0	0	0	5	0	0	0	3	20	64	30	46	33	46	56	79	63	78	35	4	0	0	0	0	0	0	0	0	0	0	0	3	2	8	0	1	0	3	4	4	4	4	3	2	3	5	3	2	5	7	0	0	2	0	6	9	4	3	3	4	3	2	4	1	0	0	2	3	2	0	17	0	2	3	2	0	7	0	3	4	1	1	2	3	3	2	5	4	2	1	10	3	11	2	0	0	9	3	4	6	6	9	1	0	2	4	1	2	1	0	2	2	0	0	27	7	5	1	1	1	4	0	0	0	0	3	1	3	2	0	14	0	0	0	0	0	0	0	0	0	0	1	0	0	1	0	2	0	0	0	0	0	0	1	0	1	2	3	3	0	0	2	0	4	0	0	0	0	0	5	0	7	2	17	0	0	0	0	0	0	0	0	0	0	29	68	66	42	0	0	0	0	0	0	0	0	0	0	0	0	2	0	0	1	1	0	0	0	0	0	0	0	0	0	1	0	0	0	0	0	0	0	0	0	0	0	0	0	0	0	0	0	0	0	0	0	0	0	0	0	0	1	0	1	0	0	5	0	0	0	4	0	3	0	2	5	4	0	0	0	0	0	0	0	0	1	0	1	0	0	5	0	0	0	4	0	3	0	2	5	4	0	0	0	35	64	28	38	24	44	24	29	57	12	23	21	31	5	0	2	3	1	9	7	3	4	3	2	0	8	7	9	17	4	0	4	8	6	2	8	2	12	6	7	7	7	2	11	5	3	11	0	0	0	0	0	0	0	0	0	0	3	3	1	0	3	10	1	4	0	3	1	2	3	1	2	5	3	1	6	2	8	5	3	0	4	1	0	2	20	6	1	5	6	6	3	6	1	0	0	4	10	1	0	7	2	0	0	2	2	2	5	2	1	3	3	5	0	8	0	1	2	1	2	3	1	2	6	2	9	1	0	26	0	8	2	1	4	2	4	0	7	8	9	1	0	4	1	6	2	1	18	6	1	0	3	1	3	8	0	5	0	0	1	0	0	0	2	0	7	3	0	0	2	0	1	0	2	2	3	0	1	2
ENSG00000227574	ENSG00000227574	0	0	0	0	0	0	0	0	0	0	0	0	0	0	0	0	0	0	0	0	0	0	0	0	0	0	0	0	0	0	0	0	0	0	0	0	0	0	0	0	0	0	0	0	0	0	0	0	0	0	0	0	0	0	0	0	0	0	0	0	0	0	0	0	0	0	0	0	0	0	0	0	0	0	0	0	0	0	0	0	0	0	0	0	0	0	0	0	0	0	0	0	0	0	0	0	0	0	0	0	0	0	0	0	0	0	0	0	0	0	0	0	0	0	0	0	0	0	0	0	0	0	0	0	0	0	0	0	0	0	0	0	0	0	0	0	0	0	0	0	0	0	0	0	0	0	0	0	0	0	0	0	0	0	0	0	0	0	0	0	0	0	0	0	0	0	0	0	0	0	0	0	0	0	0	0	0	0	0	0	0	0	0	0	0	0	0	0	0	0	0	0	0	0	0	0	0	0	0	0	0	1	0	0	0	0	0	0	0	0	0	0	0	0	0	0	4	0	0	0	1	0	0	0	2	3	1	0	0	0	0	0	0	0	0	0	0	0	0	0	1	0	0	0	0	0	0	0	0	0	0	0	0	1	3	0	0	0	0	0	0	0	0	0	0	3	0	0	0	0	1	0	0	0	0	0	0	0	0	0	0	0	0	0	0	0	0	0	0	0	0	0	0	0	0	0	0	0	0	0	0	0	0	0	0	0	0	0	0	0	0	0	0	0	0	0	0	0	0	0	0	0	0	0	0	0	0	0	0	0	0	0	0	0	0	0	0	0	0	0	0	0	0	0	0	0	0	0	0	0	0	0	0	0	0	0	0	0	0	0	0	0	0	0	0	0	0	0	0	0	0	0	0	0	0	0	0	0	0	0	0	0	0	0	0	0	0	0	0	0	0	0	0	0	0	0	0	0	0	0	0	0	0	0	0	0	0	0	0	0	0	0	0	0	0	0	0	0	0	0	0	0	0	0	0	0	0	0	0	0	0	0	0	0	0	0	0	0	0	0	0	0	0	0	0	0	0	0	0	0	0	0	0	0	0	0	0	0	0	0	0	0	0	0	0	0	0	0	0	0	0	1	0	0	0	0	0	0	0	0	0	0	0	0	0	0	0	0	0	0	0	0	0	0	0	0	0	0	0	0	0	0	0	0	0	0	0	0	0	0	0	0	0	0	0	0	0	0	0	0	0	0	0	0	0	0	0	0	0	2	0	1	0	0	1	0	0	0	0	0	0	0	0	1	0	0	0	1	0	0	0	0	0	1	0	0	0	0	0	0	2	1	0	0	0	0	0	4	0	1	0	0	0	0	0	0	0	4	0	0	0	0	0	0	0	0	0	0	0	0	0	0	10	0	2	3	0	0	0	1	1	0	0	0	0	0	0	0	0	0	0	0	0	0	0	0	0	0	0	0	0	0	0	0	0	0	0	0	0	0	0	0	0	0	0	0	0	0	0	0	0	0	0	0	0	0
ENSG00000144061	NPHP1	52	91	25	26	37	28	54	47	1	189	3	123	72	35	55	59	38	146	173	342	373	46	583	637	71	392	410	183	144	107	505	204	44	305	47	138	46	359	175	81	186	102	346	125	128	151	246	154	764	876	102	1359	462	196	859	922	410	336	300	1076	501	120	700	605	279	1313	867	357	801	508	1552	526	549	707	1141	847	357	405	129	117	170	210	308	332	913	680	413	224	247	432	784	643	793	848	1133	5	8	5	8	12	0	10	1	1	1	0	0	1	205	172	615	667	819	855	654	659	380	348	310	329	938	960	541	512	498	521	488	466	454	183	282	374	498	193	400	520	229	259	241	228	376	288	236	340	150	171	125	182	206	155	4	15	1	1	4	2	4	1	4	1	3	1	1072	1414	383	936	653	508	800	1554	412	777	767	607	1072	1414	255	383	459	936	689	653	484	508	410	800	1554	412	777	767	607	216	227	318	236	203	307	215	372	589	239	366	295	20	9	9	7	13	14	22	7	16	12	348	279	970	277	187	395	220	502	305	240	326	228	460	250	668	375	279	208	290	253	269	305	468	195	525	473	361	315	547	395	260	373	198	124	106	84	207	724	954	460	1961	683	487	426	513	346	1475	498	801	702	534	336	518	557	535	383	962	502	737	293	1298	682	516	379	111	69	349	443	395	348	400	335	221	295	362	309	348	271	555	449	272	376	174	324	431	269	475	258	200	303	353	39	614	650	334	493	355	712	688	424	565	5	41	45	73	22	23	66	71	69	9	160	242	465	312	305	202	413	70	11	3	56	85	203	24	127	95	221	394	585	993	775	669	495	923	184	106	288	362	922	90	490	409	1199	333	292	507	140	137	337	439	74	259	902	1155	890	974	971	5	6	15	5	1	58	6	6	3	2	2	3	355	231	329	446	215	497	445	286	198	169	188	258	203	196	140	277	171	135	183	138	64	108	6	1	3	3	5	0	0	5	2	4	6	1	2	2	779	1125	826	705	639	487	1229	875	682	2131	1733	732	1119	469	502	924	1006	642	1463	1443	590	835	1346	726	779	1125	826	705	639	487	1229	875	682	2131	1733	732	1119	469	502	924	1006	642	1463	1443	590	835	1346	726	344	466	309	279	173	525	208	264	384	224	91	172	335	523	213	214	102	142	147	171	122	104	119	84	90	110	125	120	356	86	59	112	174	127	191	201	88	363	108	180	165	97	91	175	118	98	175	6	6	19	14	6	2	4	4	2	2	314	351	202	67	2008	783	490	321	489	324	473	299	578	333	275	157	219	234	517	402	696	490	820	294	450	362	506	464	403	111	612	196	552	186	544	491	510	299	657	665	657	486	195	136	436	654	453	323	950	657	494	478	303	898	785	506	555	428	409	501	484	86	395	363	723	248	493	246	467	701	187	390	733	365	600	319	631	402	528	162	372	548	287	354	183	324	331	533	452	320	840	297	364	134	550	397	279	326	337	398	265	279	186	306	478	325	238	394	530	799	585	559	377	1637	515	674	518	354	451	463	411	414
ENSG00000227744	LINC01940	0	0	0	0	1	0	0	0	0	0	0	0	0	0	1	0	0	0	0	0	0	0	0	0	0	0	0	1	0	0	0	1	0	0	0	1	0	0	0	0	0	0	0	0	0	0	0	0	0	0	0	0	0	0	0	0	1	0	0	0	2	0	0	10	0	0	0	0	0	0	0	0	0	0	0	0	0	0	0	0	3	0	0	0	0	0	0	0	2	0	0	36	77	84	16	0	0	0	0	0	0	1	0	0	0	0	0	0	5	0	0	0	0	0	0	0	0	0	0	0	0	0	0	0	0	0	0	0	0	0	0	1	0	0	0	2	1	0	0	0	0	0	0	0	9	1	3	3	0	1	0	0	0	0	0	0	0	0	0	0	0	0	0	0	0	0	0	1	0	0	4	0	0	0	0	0	0	0	0	0	0	0	0	1	1	0	0	4	0	0	0	0	0	0	0	0	0	0	0	0	0	1	0	0	0	0	0	0	0	0	0	0	0	0	0	0	0	0	0	0	0	0	0	0	0	0	1	0	0	0	0	0	0	1	0	0	0	0	0	0	0	0	1	0	0	2	0	0	1	1	0	0	0	1	0	0	0	0	0	0	0	0	0	0	0	5	0	0	0	0	0	0	5	0	0	0	0	0	2	0	0	0	0	0	0	1	0	2	2	0	0	1	0	0	1	0	0	0	0	2	0	0	0	0	0	0	0	0	0	0	0	3	0	1	0	0	0	0	0	0	0	0	0	0	0	0	0	2	0	0	0	0	0	0	0	0	0	0	0	0	0	0	0	0	2	0	0	0	0	0	0	0	0	0	0	0	0	0	0	0	0	0	0	0	0	0	0	50	127	203	108	0	0	0	0	0	8	0	0	0	0	0	0	0	0	0	0	0	1	1	0	2	0	2	0	1	0	0	0	0	0	0	0	0	2	0	0	0	0	0	0	0	0	0	0	0	0	0	0	0	6	0	1	0	0	0	0	0	0	0	0	0	2	0	0	0	1	0	0	0	0	0	1	0	6	0	1	0	0	0	0	0	0	0	0	0	2	0	0	0	1	0	0	0	0	0	1	0	0	0	0	0	0	0	0	0	0	0	0	0	0	1	0	0	0	0	1	0	0	0	0	0	0	2	1	1	0	0	0	0	0	0	0	0	0	0	0	0	0	1	0	0	0	2	0	0	0	0	0	0	0	0	0	0	0	0	3	1	2	0	4	0	0	0	1	1	0	0	0	0	0	1	3	0	8	1	1	0	0	0	1	0	0	0	0	0	0	0	0	0	0	0	0	1	2	0	0	3	1	3	2	0	0	0	0	3	0	3	2	4	1	0	0	0	0	0	0	2	0	0	0	0	0	0	1	0	1	0	1	1	3	0	2	1	0	0	0	0	5	1	2	3	0	0	0	0	0	0	0	0	3	0	0	0	1	0	0	0	2	0	0	0	2	0	7	0	1	0	3	0	0	1	0	0	0	1
ENSG00000266109	MIR4440	0	0	0	0	0	0	0	0	0	0	0	0	0	0	0	0	0	0	0	0	0	0	0	0	0	0	0	0	0	0	0	0	0	0	0	0	0	0	0	0	0	0	0	0	0	0	0	0	0	0	0	0	0	0	0	0	0	0	0	0	0	0	0	0	0	0	0	0	0	0	0	0	0	0	0	0	0	0	0	0	0	0	0	0	0	0	0	0	0	0	0	0	0	0	0	0	0	0	0	0	0	0	0	0	0	0	0	0	0	0	0	0	0	0	0	0	0	0	0	0	0	0	0	0	0	0	0	0	0	0	0	0	0	0	0	0	0	0	0	0	0	0	0	0	0	0	0	0	0	0	0	0	0	0	0	0	0	0	0	0	0	0	0	0	0	0	0	0	0	0	0	0	0	0	0	0	0	0	0	0	0	0	0	0	0	0	0	0	0	0	0	0	0	0	0	0	0	0	0	0	0	0	0	0	0	0	0	0	0	0	0	0	0	0	0	0	0	0	0	0	0	0	0	0	0	0	0	0	0	0	0	0	0	0	0	0	0	0	0	0	0	0	0	0	0	0	0	0	0	0	0	0	0	0	0	0	0	0	0	0	0	0	0	0	0	0	0	0	0	0	0	0	0	0	0	0	0	0	0	0	0	0	0	0	0	0	0	0	0	0	0	0	0	0	0	0	0	0	0	0	0	0	0	0	0	0	0	0	0	0	0	0	0	0	0	0	0	0	0	0	0	0	0	0	0	0	0	0	0	0	0	0	0	0	0	0	0	0	0	0	0	0	0	0	0	0	0	0	0	0	0	0	0	0	0	0	0	0	0	0	0	0	0	0	0	0	0	0	0	0	0	0	0	0	0	0	0	0	0	0	0	0	0	0	0	0	0	0	0	0	0	0	0	0	0	0	0	0	0	0	0	0	0	0	0	0	0	0	0	0	0	0	0	0	0	0	0	0	0	0	0	0	0	0	0	0	0	0	0	0	0	0	0	0	0	0	0	0	0	0	0	0	0	0	0	0	0	0	0	0	0	0	0	0	0	0	0	0	0	0	0	0	0	0	0	0	0	0	0	0	0	0	0	0	0	0	0	0	0	0	0	0	0	0	0	0	0	0	0	0	0	0	0	0	0	0	0	0	0	0	0	0	0	0	0	0	0	0	0	0	0	0	0	0	0	0	0	0	0	0	0	0	0	0	0	0	0	0	0	0	0	0	0	0	0	0	0	0	0	0	0	0	0	0	0	0	0	0	0	0	0	0	0	0	0	0	0	0	0	0	0	0	0	0	0	0	0	0	0	0	0	0	0	0	0	0	0	0	0	0	0	0	0	0	0	0	0	0	0	0	0	0	0	0	0	0	0	0	0	0	0	0	0	0	0	0	0	0	0	0	0	0	0	0	0	0	0	0	0	0	0	0	0	0	0	0	0	0	0	0	0	0	0	0	0	0	0	0	0	0	0	0	0	0	0	0
ENSG00000264810	MIR4441	0	0	0	0	0	0	0	0	0	0	0	0	0	0	0	0	0	0	0	0	0	0	0	0	0	0	0	0	0	0	0	0	0	0	0	0	0	0	0	0	0	0	0	0	0	0	0	0	0	0	0	0	0	0	0	0	0	0	0	0	0	0	0	0	0	0	0	0	0	0	0	0	0	0	0	0	0	0	0	0	0	0	0	0	0	0	0	0	0	0	0	0	0	0	0	0	0	0	0	0	0	0	0	0	0	0	0	0	0	0	0	0	0	0	0	0	0	0	0	0	0	0	0	0	0	0	0	0	0	0	0	0	0	0	0	0	0	0	0	0	0	0	0	0	0	0	0	0	0	0	0	0	0	0	0	0	0	0	0	0	0	0	0	0	0	0	0	0	0	0	0	0	0	0	0	0	0	0	0	0	0	0	0	0	0	0	0	0	0	0	0	0	0	0	0	0	0	0	0	0	0	0	0	0	0	0	0	0	0	0	0	0	0	0	0	0	0	0	0	0	0	0	0	0	0	0	0	0	0	0	0	0	0	0	0	0	0	0	0	0	0	0	0	0	0	0	0	0	0	0	0	0	0	0	0	0	0	0	0	0	0	0	0	0	0	0	0	0	0	0	0	0	0	0	0	0	0	0	0	0	0	0	0	0	0	0	0	0	0	0	0	0	0	0	0	0	0	0	0	0	0	0	0	0	0	0	0	0	0	0	0	0	0	0	0	0	0	0	0	0	0	0	0	0	0	0	0	0	0	0	0	0	0	0	0	0	0	0	0	0	0	0	0	0	0	0	0	0	0	0	0	0	0	0	0	0	0	0	0	0	0	0	0	0	0	0	0	0	0	0	0	0	0	0	0	0	0	0	0	0	0	0	0	0	0	0	0	0	0	0	0	0	0	0	0	0	0	0	0	0	0	0	0	0	0	0	0	0	0	0	0	0	0	0	0	0	0	0	0	0	0	0	0	0	0	0	0	0	0	0	0	0	0	0	0	0	0	0	0	0	0	0	0	0	0	0	0	0	0	0	0	0	0	0	0	0	0	0	0	0	0	0	0	0	0	0	0	0	0	0	0	0	0	0	0	0	0	0	0	0	0	0	0	0	0	0	0	0	0	0	0	0	0	0	0	0	0	0	0	0	0	0	0	0	0	0	0	0	0	0	0	0	0	0	0	0	0	0	0	0	0	0	0	0	0	0	0	0	0	0	0	0	0	0	0	0	0	0	0	0	0	0	0	0	0	0	0	0	0	0	0	0	0	0	0	0	0	0	0	0	0	0	0	0	0	0	0	0	0	0	0	0	0	0	0	0	0	0	0	0	0	0	0	0	0	0	0	0	0	0	0	0	0	0	0	0	0	0	0	0	0	0	0	0	0	0	0	0	0	0	0	0	0	0	0	0	0	0	0	0	0	0	0	0	0	0	0	0	0	0	0	0	0	0	0	0	0	0	0	0	0	0	0	0	0	0
ENSG00000286307	ENSG00000286307	0	1	0	0	0	0	0	0	0	0	0	0	0	0	1	0	0	0	0	1	1	0	0	0	0	0	2	0	0	1	1	0	0	1	0	0	0	2	0	1	0	0	0	1	0	2	0	1	1	2	0	0	0	0	0	2	0	0	3	4	0	0	1	0	0	7	0	1	0	0	0	8	0	7	0	16	0	3	0	0	0	0	0	0	0	0	0	0	1	0	0	0	0	0	0	0	0	0	0	0	0	0	0	0	0	0	0	0	0	0	0	0	0	1	0	0	0	0	0	0	0	0	0	0	1	0	1	2	4	3	1	2	4	1	1	1	1	2	0	1	2	0	0	2	0	0	0	0	0	0	0	0	0	0	0	0	0	0	0	0	0	0	6	2	0	2	1	3	0	1	3	1	3	1	6	2	1	0	1	2	2	1	1	3	1	0	1	3	1	3	1	2	4	4	11	0	1	4	4	8	2	1	1	0	0	0	0	0	0	0	0	0	0	0	0	3	2	0	1	0	1	1	0	4	0	7	2	0	0	1	0	0	0	0	0	0	1	1	0	0	0	1	0	2	0	0	0	0	0	1	0	0	1	5	0	0	2	0	0	0	0	0	0	0	0	1	0	4	0	0	0	0	0	0	0	0	0	0	0	0	4	0	0	0	0	0	0	0	0	0	0	0	0	0	0	0	0	0	0	0	0	0	0	0	0	0	0	0	0	0	0	0	0	0	0	0	0	2	0	0	0	0	0	0	0	0	0	0	0	1	0	0	0	0	2	0	0	0	0	0	0	0	0	0	0	0	2	0	0	0	11	0	0	0	0	0	0	0	0	5	0	0	0	0	0	0	0	0	0	0	0	0	0	0	0	0	0	0	0	0	0	0	0	3	1	1	2	3	2	1	1	0	2	0	0	0	0	0	0	0	0	0	0	0	0	0	0	0	0	0	0	0	0	0	0	0	0	0	0	1	1	1	1	2	2	1	0	4	6	2	1	2	1	4	1	5	1	1	2	3	1	0	0	1	1	1	1	2	2	1	0	4	6	2	1	2	1	4	1	5	1	1	2	3	1	0	0	2	2	6	3	1	6	1	3	0	2	2	2	3	14	1	1	0	0	1	1	1	0	0	0	0	1	0	0	1	0	0	2	0	0	0	0	2	1	0	0	0	0	2	0	0	0	1	0	0	0	0	0	0	0	0	0	0	0	0	1	1	4	4	3	1	0	0	0	0	1	0	0	0	4	0	0	1	2	1	0	0	0	1	2	0	3	0	0	0	0	0	0	2	0	0	0	1	0	0	0	0	0	0	1	0	0	1	0	0	0	0	0	0	0	0	0	0	1	0	5	1	0	0	1	0	3	0	5	8	0	0	2	0	2	0	0	0	0	0	0	0	0	0	0	0	0	0	0	0	0	0	0	0	0	0	0	0	0	0	0	0	0	0	0	0	0	0	0	0	0	0	0	0	0	0	0	0	0	0
ENSG00000287405	ENSG00000287405	0	0	0	0	0	0	0	0	0	0	0	0	0	0	0	0	0	1	0	0	0	0	1	1	0	1	0	0	0	1	0	0	0	0	0	0	0	0	0	0	0	0	0	0	0	0	0	1	0	0	0	5	0	0	3	0	0	0	5	0	0	0	0	0	0	0	0	0	0	0	0	0	0	0	0	4	0	0	0	0	0	0	0	0	0	0	0	0	0	0	3	0	0	0	0	0	0	0	0	0	0	0	0	0	0	0	0	0	5	2	1	0	0	0	1	0	2	1	0	1	0	2	1	1	1	0	0	0	0	1	3	5	3	2	2	2	3	0	5	2	3	3	2	2	0	0	0	0	0	0	0	0	0	0	0	0	0	0	0	0	0	0	0	0	0	0	0	0	0	0	0	0	0	0	0	0	0	0	0	0	0	0	0	0	0	0	0	0	0	0	0	0	1	0	4	0	0	1	3	1	2	0	1	0	0	0	0	0	0	0	0	0	0	0	1	4	3	0	0	0	0	0	0	1	3	0	0	1	1	5	1	4	0	0	1	4	3	1	0	0	0	3	2	1	2	0	0	0	0	1	0	2	0	1	1	2	0	2	0	1	0	0	2	2	0	0	2	14	1	2	1	0	5	8	3	2	1	0	0	0	3	0	0	3	1	0	0	0	0	0	0	0	0	0	0	0	0	0	0	0	0	0	0	0	0	0	0	0	0	0	0	0	0	0	0	0	0	0	0	0	0	0	0	0	0	0	1	0	1	1	0	0	0	0	0	0	0	0	0	0	0	0	0	3	0	1	2	0	0	15	0	0	0	0	0	0	0	0	0	0	0	0	0	0	0	0	0	0	0	0	0	0	0	0	0	0	0	0	0	0	0	0	0	2	1	3	2	2	3	6	0	4	1	0	1	3	0	1	3	0	0	0	0	0	0	0	0	0	0	0	0	0	0	0	0	0	0	0	0	0	0	0	0	0	0	0	0	0	0	0	0	0	0	0	0	0	0	0	0	0	0	0	0	0	0	0	0	0	0	0	0	0	0	0	0	0	0	0	0	0	0	0	0	0	0	0	0	1	2	1	1	2	0	0	2	1	1	0	0	2	4	1	0	0	0	0	0	0	0	0	0	0	0	1	0	0	0	0	0	0	1	0	0	0	0	0	0	0	0	0	0	0	0	0	0	0	0	0	0	0	0	0	0	0	0	0	4	0	6	4	0	4	0	0	5	3	1	0	3	0	0	0	3	2	4	2	0	0	2	4	0	1	1	0	2	2	0	0	5	0	1	1	0	1	1	5	0	0	2	9	1	0	0	0	2	6	0	10	4	0	2	2	0	4	0	0	3	6	1	3	6	2	1	0	2	3	6	1	0	3	1	4	0	0	0	0	0	0	0	0	0	0	0	0	0	0	0	0	0	0	0	0	0	0	0	0	0	0	0	0	0	0	0	0	0	0	0	0	0	0	0	0	0	0	0	0
ENSG00000265215	MIR4269	0	0	0	0	0	0	0	0	0	0	0	0	0	0	0	0	0	0	0	0	0	0	0	0	0	0	0	0	0	0	0	0	0	0	0	0	0	0	0	0	0	0	0	0	0	0	0	0	0	0	0	0	0	0	0	0	0	0	0	0	0	0	0	0	0	0	0	0	0	0	0	0	0	0	0	0	0	0	0	0	0	0	0	0	0	0	0	0	0	0	0	0	0	0	0	0	0	0	0	0	0	0	0	0	0	0	0	0	0	0	0	0	0	0	0	0	0	0	0	0	0	0	0	0	0	0	0	0	0	0	0	0	0	0	0	0	0	0	0	0	0	0	0	0	0	0	0	0	0	0	0	0	0	0	0	0	0	0	0	0	0	0	0	0	0	0	0	0	0	0	0	0	0	0	0	0	0	0	0	0	0	0	1	0	0	0	0	0	0	0	0	0	0	0	0	0	0	0	0	0	0	0	0	0	0	0	0	0	0	0	0	0	0	0	0	0	0	0	0	0	0	0	0	0	0	0	0	0	0	0	0	0	0	0	0	0	0	0	0	0	0	0	0	0	0	0	0	0	0	0	0	0	0	0	0	0	0	0	0	0	0	0	0	0	0	0	0	0	0	0	0	0	0	0	0	0	0	0	0	0	0	0	0	0	0	0	0	0	0	0	0	0	0	0	0	0	0	0	0	0	0	0	0	0	0	0	0	0	0	0	0	0	0	0	0	0	0	0	0	0	0	0	0	0	0	0	0	0	0	0	0	0	0	0	0	0	0	0	0	0	0	0	0	0	0	0	0	0	0	0	0	0	0	0	0	0	0	0	0	0	0	0	0	0	0	0	0	0	0	0	0	0	0	0	0	0	0	0	0	0	0	0	0	0	0	0	0	0	0	0	0	0	0	0	0	0	0	0	0	0	0	0	0	0	0	0	0	0	0	0	0	0	0	0	0	0	0	0	0	0	0	0	0	0	0	0	0	0	0	0	0	0	0	0	0	0	0	0	0	0	0	0	1	0	0	0	0	0	0	0	0	0	0	0	0	0	0	0	0	0	0	0	0	0	0	0	1	0	0	1	0	1	0	0	0	0	0	0	0	0	0	0	0	0	1	0	0	0	0	0	0	0	0	0	0	0	0	0	0	0	0	0	0	0	0	0	0	0	0	0	0	0	0	0	0	0	0	0	0	0	0	0	0	0	0	0	0	0	0	0	0	0	0	0	0	0	0	0	0	0	0	0	0	0	0	0	0	0	0	0	0	0	0	0	0	0	0	0	0	0	0	0	0	0	0	0	0	0	0	0	0	0	0	0	0	0	0	0	0	0	0	0	0	0	0	0	0	0	0	0	0	0	0	0	0	0	0	0	0	0	0	0	0	0	0	0	0	0	0	0	0	0	0	0	0	0	0	0	0	0	0	0	0	0	0	0	0	0	0	0	0	0	0	0	0	0	0	0	0	0	0	0	0	0	0	0
ENSG00000264292	MIR2467	0	0	0	0	0	0	0	0	0	0	0	0	0	0	0	0	0	0	0	0	0	0	0	0	0	0	0	0	0	0	0	0	0	0	0	0	0	0	0	0	0	0	0	0	0	0	0	0	0	0	0	0	0	0	0	0	0	0	0	0	0	0	0	0	0	0	0	0	0	0	0	0	0	0	0	0	0	0	0	0	0	0	0	0	0	0	0	0	0	0	0	0	0	0	0	0	0	0	0	0	0	0	0	0	0	0	0	0	0	0	0	0	0	0	0	0	0	0	0	0	0	0	0	0	0	0	0	0	0	0	0	0	0	0	0	0	0	0	0	0	0	0	0	0	0	0	0	0	0	0	0	0	0	0	0	0	0	0	0	0	0	0	0	0	0	0	0	0	0	0	0	0	0	0	0	0	0	0	0	0	0	0	0	0	0	0	0	0	0	0	0	0	0	0	0	0	0	0	0	0	0	0	0	0	0	0	0	0	0	0	0	0	0	0	0	0	0	0	0	0	0	0	0	0	0	0	0	0	0	0	0	0	0	0	0	0	0	0	0	0	0	0	0	0	0	0	0	0	0	0	0	0	0	0	0	0	0	0	0	0	0	0	0	0	0	0	0	0	0	0	0	0	0	0	0	0	0	0	0	0	0	0	0	0	0	0	0	0	0	0	0	0	0	0	0	0	0	0	0	0	0	0	0	0	0	0	0	0	0	0	0	0	0	0	0	0	0	0	0	0	0	0	0	0	0	0	0	0	0	0	0	0	0	0	0	0	0	0	0	0	0	0	0	0	0	0	0	0	0	0	0	0	0	0	0	0	0	0	0	0	0	0	0	0	0	0	0	0	0	0	0	0	0	0	0	0	0	0	0	0	0	0	0	0	0	0	0	0	0	0	0	0	0	0	0	0	0	0	0	0	0	0	0	0	0	0	0	0	0	0	0	0	0	0	0	0	0	0	0	0	0	0	0	0	0	0	0	0	0	0	0	0	0	0	0	0	0	0	0	0	0	0	0	0	0	0	0	0	0	0	0	0	0	0	0	0	0	0	0	0	0	0	0	0	0	0	0	0	0	0	0	0	0	0	0	0	0	0	0	0	0	0	0	0	0	0	0	0	0	0	0	0	0	0	0	0	0	0	0	0	0	0	0	0	0	0	0	0	0	0	0	0	0	0	0	0	0	0	0	0	0	0	0	0	0	0	0	0	0	0	0	0	0	0	0	0	0	0	0	0	0	0	0	0	0	0	0	0	0	0	0	0	0	0	0	0	0	0	0	0	0	0	0	0	0	0	0	0	0	0	0	0	0	0	0	0	0	0	0	0	0	0	0	0	0	0	0	0	0	0	0	0	0	0	0	0	0	0	0	0	0	0	0	0	0	0	0	0	0	0	0	0	0	0	0	0	0	0	0	0	0	0	0	0	0	0	0	0	0	0	0	0	0	0	0	0	0	0	0	0	0	0	0	0	0	0
ENSG00000288082	ENSG00000288082	0	0	0	0	0	0	0	0	0	0	0	0	0	0	0	0	0	1	2	0	0	1	1	2	1	0	0	4	0	1	2	1	0	2	0	0	0	0	0	0	0	0	0	0	0	1	0	0	0	0	1	3	1	1	0	0	4	0	1	4	1	0	8	0	0	0	0	0	0	0	0	0	0	6	0	0	0	0	0	0	0	0	0	0	0	0	0	0	0	0	6	0	0	0	0	0	0	0	0	0	0	0	0	0	0	0	0	0	2	3	0	0	0	0	1	0	0	0	3	1	2	0	0	1	1	0	4	4	2	1	0	2	1	0	2	2	1	3	5	2	2	3	0	1	0	0	0	0	0	0	0	0	0	0	0	0	0	0	0	0	0	0	0	0	0	0	0	0	0	0	0	0	0	0	0	0	0	0	0	0	0	0	0	0	0	0	0	0	0	0	0	0	0	0	0	0	0	0	0	0	0	0	2	1	3	0	1	0	3	4	3	2	3	0	1	2	0	0	0	1	10	0	1	1	0	1	0	0	0	0	0	0	0	2	1	0	0	0	1	0	0	0	1	1	1	0	0	1	0	0	2	0	1	1	5	1	0	0	0	0	0	4	0	3	4	6	9	0	2	0	0	0	0	3	6	2	5	0	0	0	1	0	0	0	0	0	0	0	0	0	0	0	0	0	0	0	0	0	0	0	0	0	0	0	0	0	0	0	0	0	0	0	0	0	0	0	0	0	0	0	0	0	1	0	1	0	0	0	3	1	4	0	0	0	0	0	0	0	0	0	0	2	0	0	0	3	1	7	0	0	0	0	0	0	0	0	0	0	0	0	0	0	0	1	0	0	5	0	0	0	0	0	0	0	0	0	0	0	0	0	0	0	0	1	7	2	6	1	1	1	1	2	2	7	1	3	1	0	1	0	0	0	0	0	0	0	0	0	0	0	0	0	0	0	0	0	0	0	0	0	0	0	0	0	0	0	0	0	0	0	0	0	0	0	0	0	0	0	0	0	0	0	0	0	0	0	0	0	0	0	0	0	0	0	0	0	0	0	0	0	0	0	0	0	0	0	0	0	0	0	0	0	0	0	1	0	0	0	0	0	0	0	0	3	3	2	0	8	1	1	2	5	1	0	4	1	0	3	0	6	0	0	0	1	0	1	0	0	0	1	0	3	0	4	2	0	7	1	1	0	1	0	6	0	0	3	0	0	0	2	0	1	0	0	0	3	0	1	0	0	1	1	2	0	4	3	1	1	9	4	1	2	0	0	2	3	4	0	0	0	0	2	1	0	1	4	0	0	1	0	2	0	2	4	0	0	2	3	0	2	0	2	1	2	0	0	0	1	0	5	3	1	7	7	3	2	11	10	1	4	0	1	0	0	0	0	0	0	0	0	0	0	0	0	0	0	0	0	0	0	0	0	0	0	0	0	0	0	0	0	0	0	0	0	0	0	0	0	0	0	0	0	0	0	0	0
ENSG00000286188	ENSG00000286188	1	0	0	2	0	0	0	1	0	5	0	0	0	0	0	1	0	4	0	0	1	2	1	1	0	0	0	0	0	0	0	0	0	0	0	0	0	0	0	0	0	0	0	0	0	0	0	0	0	3	4	3	0	0	0	0	0	0	0	0	0	0	0	0	0	0	0	0	0	0	0	0	0	0	0	0	2	0	0	9	0	0	0	6	18	0	0	0	0	18	38	38	30	102	7	0	0	0	1	1	0	0	0	0	0	0	0	0	31	28	0	0	0	0	2	0	5	2	0	0	1	0	2	0	0	0	0	3	3	0	1	7	11	0	2	13	5	21	4	11	2	12	4	14	5	5	4	0	4	0	0	0	0	1	0	1	1	0	0	0	3	0	0	1	1	0	2	3	9	0	3	0	0	0	0	1	0	1	3	0	1	2	0	3	2	9	0	3	0	0	0	0	0	0	0	0	0	0	0	0	0	0	0	0	0	1	0	0	0	4	0	0	0	0	0	3	1	0	0	1	4	1	0	0	0	1	0	6	4	0	0	1	0	0	0	0	0	0	0	0	1	1	1	0	0	0	1	0	0	0	0	0	1	1	0	0	3	0	0	0	0	0	0	0	3	4	0	2	1	1	0	2	0	0	0	0	0	0	3	0	0	1	0	0	0	1	0	0	2	0	0	1	11	4	17	4	0	0	0	0	3	0	6	0	2	0	0	0	10	7	3	5	0	5	0	0	0	1	0	0	2	0	1	0	0	0	1	0	3	0	3	0	0	0	0	0	12	0	0	0	0	0	0	5	0	5	0	10	0	0	0	0	43	0	0	0	0	0	0	11	0	0	18	12	0	0	0	64	126	184	54	0	0	0	0	0	0	0	0	0	0	1	0	7	10	10	19	5	1	3	3	8	21	12	13	4	5	2	14	0	2	0	0	0	1	1	1	0	2	0	0	0	0	1	0	1	0	1	2	6	5	5	0	14	0	4	4	3	1	2	0	3	5	0	2	2	1	6	0	0	1	2	2	6	5	5	0	14	0	4	4	3	1	2	0	3	5	0	2	2	1	6	0	0	1	2	2	0	0	0	0	0	0	0	0	0	0	0	0	0	0	0	0	0	0	0	0	0	0	0	0	0	0	0	0	0	0	0	0	0	0	0	0	0	1	0	0	3	0	0	0	1	0	3	0	0	0	0	0	0	0	0	0	0	1	4	3	0	1	5	0	1	4	2	1	0	2	2	2	0	0	0	1	7	55	16	2	2	1	6	5	0	0	0	0	0	0	1	0	0	0	0	0	0	0	0	0	0	1	3	2	0	0	1	0	1	1	9	7	4	0	0	1	3	0	1	0	0	1	17	2	6	0	8	1	0	12	5	2	7	1	0	0	2	0	6	1	3	117	1	8	37	1	0	1	2	6	0	0	0	4	0	10	1	13	2	1	0	5	0	5	0	0	15	0	6	11	32	0	0	7	0	3	3	0	0
ENSG00000172954	LCLAT1	99	105	31	71	59	72	139	80	4	290	11	209	83	45	81	55	140	216	421	428	402	98	948	871	116	440	370	310	282	134	481	367	72	541	86	204	71	468	357	124	313	162	319	179	232	342	472	260	993	947	227	2182	648	286	933	814	731	728	329	1011	882	185	1243	1048	426	1832	1876	684	1538	862	1571	925	1024	1644	2245	1240	632	808	325	367	335	365	741	443	1804	1386	534	281	463	386	1117	1520	2492	2156	3375	89	73	135	116	240	47	9	21	20	9	13	41	65	421	428	1134	987	824	860	1015	1037	925	906	900	884	1313	1310	981	978	777	854	781	757	207	92	202	264	301	111	169	363	216	105	125	192	227	172	161	175	478	442	749	453	916	727	45	193	40	50	110	47	79	31	147	49	88	36	77	88	105	69	150	107	84	93	85	112	71	92	77	88	89	105	72	69	91	150	106	107	134	84	93	85	112	71	92	1954	854	697	947	2285	1327	633	998	1153	676	945	1124	1557	348	420	570	515	472	514	633	624	530	409	328	843	393	171	357	290	675	231	302	399	308	516	312	568	402	417	278	245	276	348	487	355	215	382	338	215	218	423	406	296	420	227	186	67	37	266	652	760	633	1165	763	357	449	605	566	930	851	746	839	833	497	511	671	453	425	1076	610	550	425	874	558	715	417	80	67	414	525	381	305	165	233	166	150	313	235	176	113	341	246	255	255	63	161	198	126	320	161	150	180	214	5	304	486	241	248	229	378	584	239	323	12	97	70	158	47	63	142	113	190	22	229	451	702	417	780	319	551	145	38	3	101	212	315	58	205	396	331	513	994	1507	997	1805	817	1256	319	327	437	959	1639	289	1024	1808	1725	721	563	949	304	375	835	1138	142	752	2508	2591	1742	1824	2353	118	89	326	83	292	39	173	184	14	101	61	48	284	155	169	257	167	333	318	198	222	144	205	162	158	162	172	173	714	518	575	478	495	365	58	40	111	104	79	39	22	31	45	65	52	73	34	36	150	97	76	45	112	61	146	91	117	104	90	99	92	132	92	79	82	69	72	107	129	116	93	108	150	97	76	45	112	61	146	91	117	104	90	99	92	132	92	79	82	69	72	107	129	116	93	108	1397	1009	863	736	1015	1253	676	956	1143	597	552	768	1146	839	1454	1006	449	432	543	496	389	362	492	482	487	495	508	500	382	484	527	357	660	510	635	552	527	371	741	619	402	393	456	511	462	624	642	397	373	420	595	118	101	116	70	90	157	384	322	154	97	858	800	571	575	560	533	602	624	787	465	254	167	209	341	632	540	532	481	599	425	534	481	623	609	277	141	474	265	411	321	881	717	548	432	813	886	685	708	329	226	540	800	589	518	840	648	453	611	370	963	760	720	635	562	424	677	251	73	462	526	538	367	745	447	852	776	332	588	971	502	632	440	552	743	336	84	216	582	237	246	204	176	301	469	328	180	576	222	247	383	362	373	219	146	240	190	239	174	132	337	342	243	305	293	445	572	450	457	416	621	638	305	310	481	452	513	419	395
ENSG00000163072	NOSTRIN	27	31	7	17	6	12	21	58	5	48	3	56	40	8	17	24	17	47	78	33	36	4	41	47	10	49	42	21	41	19	49	49	5	48	20	24	12	26	28	32	22	11	35	9	39	47	59	24	86	73	14	87	34	19	113	95	43	90	56	111	103	10	107	102	55	89	106	117	111	58	183	38	210	180	256	107	203	184	53	155	60	42	88	227	325	439	209	53	81	220	214	471	885	490	664	1	0	0	1	0	6	1	3	6	0	0	0	0	88	114	193	182	73	67	114	95	142	139	118	113	218	246	82	107	110	93	82	80	285	241	369	319	444	179	183	369	335	210	392	251	316	322	534	293	65	36	34	41	52	10	1	0	0	0	0	0	0	1	0	0	0	0	133	77	50	83	47	77	36	52	57	64	45	91	133	77	34	50	128	83	68	47	51	77	88	36	52	57	64	45	91	344	597	1076	753	293	1120	522	338	740	347	362	420	89	17	16	13	26	23	12	12	20	8	179	106	269	167	56	109	136	347	77	92	130	105	95	83	255	245	220	267	72	82	65	157	85	69	86	171	111	126	243	246	98	132	360	272	40	36	303	333	209	137	253	167	33	157	246	293	105	205	219	263	164	174	149	249	142	198	608	323	260	186	188	225	216	262	54	29	158	259	150	70	145	273	12	22	55	37	34	18	67	50	64	29	34	83	71	60	119	43	37	35	32	6	86	76	54	94	40	85	100	51	121	0	26	11	35	7	11	25	30	46	7	24	48	58	32	71	20	66	20	3	0	21	21	51	1	16	28	36	49	114	132	83	158	42	133	47	14	106	91	253	2	59	100	216	144	83	268	32	96	127	275	17	132	469	1014	643	709	644	1	1	3	1	39	5	15	58	0	0	0	0	403	342	493	563	212	560	517	250	252	398	177	449	244	181	153	494	12	16	29	16	8	12	1	0	0	0	0	1	0	0	1	0	0	0	2	0	57	53	58	35	57	130	70	63	53	56	58	52	59	30	28	71	98	57	37	116	94	53	58	39	57	53	58	35	57	130	70	63	53	56	58	52	59	30	28	71	98	57	37	116	94	53	58	39	323	321	619	1049	234	944	629	870	1000	473	227	357	987	744	308	470	618	502	754	2561	552	709	1820	706	279	717	1059	953	378	452	605	782	781	1039	506	641	772	590	915	1162	442	541	342	514	981	1964	775	17	26	12	16	5	20	9	14	3	12	124	169	219	488	168	368	320	243	187	270	167	141	230	181	78	54	84	199	194	230	151	245	146	102	215	279	169	144	247	333	382	433	164	172	266	273	186	94	129	195	173	158	167	527	138	249	215	131	207	384	106	172	42	186	217	248	146	171	156	254	181	135	118	117	399	440	168	110	263	397	309	131	302	195	330	358	294	354	62	18	34	73	25	45	14	18	85	49	44	33	104	65	50	24	88	56	33	58	47	56	32	34	41	28	63	48	43	17	84	55	168	119	58	64	33	115	103	80	166	46	61	83
ENSG00000196151	WDSUB1	118	236	44	81	122	43	105	119	19	329	7	380	344	54	195	136	75	470	254	465	390	61	880	726	144	715	430	207	224	311	613	304	36	429	45	159	77	502	399	152	277	226	398	211	194	258	415	324	1024	894	146	2011	520	294	1468	891	441	510	689	1321	700	82	952	758	449	1812	1605	686	1292	951	1788	841	848	1236	1739	1271	728	1175	245	449	619	279	560	750	1727	1880	1742	302	946	725	2232	699	905	745	1640	217	228	249	329	370	5	10	3	8	0	10	16	22	559	576	1063	925	777	799	749	774	627	602	388	403	779	689	672	642	703	714	564	624	980	572	659	809	1006	339	561	1060	563	1146	599	353	530	521	661	631	348	241	523	479	398	592	50	167	37	52	102	46	130	21	139	53	133	48	133	160	199	158	85	119	161	143	226	174	130	121	133	160	79	199	116	158	210	85	93	119	193	161	143	226	174	130	121	1391	1046	1382	1081	958	984	972	885	1266	1171	663	837	1503	442	398	538	520	814	581	725	750	1021	664	565	1592	788	583	870	356	872	434	500	373	379	596	454	1301	691	478	278	336	391	576	686	728	396	896	801	474	416	1057	918	382	505	232	174	79	72	419	1029	1228	668	1687	886	334	705	1015	910	1063	1083	1363	1394	965	725	601	1216	853	657	1800	733	875	574	1868	1347	1702	1154	50	36	697	876	644	566	351	361	542	883	795	658	938	754	991	1428	517	798	1016	662	851	792	943	730	624	734	705	273	1341	1318	1202	1102	961	1703	1359	1279	888	18	142	64	199	63	92	170	128	259	45	165	336	695	304	658	295	425	112	20	11	124	207	298	47	198	310	292	343	749	1495	726	1468	723	997	257	209	616	908	1186	253	801	1413	1208	890	420	1104	319	565	773	1333	244	472	1261	2417	273	276	1628	163	174	370	147	24	33	11	58	0	95	44	42	747	414	595	1110	379	797	979	519	480	542	444	467	353	376	683	587	436	371	389	442	239	224	35	60	56	85	82	28	39	39	37	54	30	44	26	44	138	113	103	100	239	155	127	106	158	180	203	95	155	77	144	120	160	127	130	157	123	228	143	118	138	113	103	100	239	155	127	106	158	180	203	95	155	77	144	120	160	127	130	157	123	228	143	118	1036	1166	715	875	653	1143	746	665	1239	761	531	681	1298	1083	975	940	641	431	653	530	422	379	444	399	898	665	486	572	725	437	559	346	679	476	488	642	575	962	608	662	409	517	621	504	454	435	792	477	479	624	862	234	109	191	104	148	218	714	766	143	121	1170	1219	572	467	645	714	580	560	615	360	400	265	195	342	653	771	1488	1027	1117	622	1167	892	875	887	452	210	909	488	690	495	962	838	709	466	929	1054	779	731	299	136	1056	1734	749	575	1169	1037	731	989	567	1833	1141	1244	940	923	615	971	259	98	809	1004	446	470	914	638	982	1084	506	646	1160	637	731	599	875	952	1073	624	1014	1524	626	762	1019	681	746	1604	1037	773	1310	646	1017	1909	971	738	651	558	547	644	684	655	501	520	883	577	516	837	1049	2145	820	1307	774	2003	1131	979	1017	805	1006	1103	1016	1076
ENSG00000115504	EHBP1	521	781	168	255	284	315	497	490	70	1406	73	1097	548	300	536	519	718	1339	1579	2204	2427	424	4356	4838	670	2444	2738	1336	1557	991	3221	1945	232	2249	260	988	392	2388	1877	515	1589	931	1995	969	1088	1597	2198	1439	5550	5891	988	10557	3712	1625	5489	6523	3108	4044	2423	7335	4679	607	5454	5027	2059	9514	9556	2560	8286	4729	10581	4695	5195	7751	10346	7763	3036	4254	1147	1675	2055	1759	3128	3168	8035	6532	3409	1738	3281	3055	7192	3460	3141	3026	6760	197	225	182	173	280	40	57	17	16	3	10	28	43	2474	2482	4163	4045	3453	3511	3333	3575	3202	3361	2815	2775	4251	4097	3299	3199	2735	2768	3539	3463	2821	1538	2447	2951	3074	1258	2206	2643	2227	2271	1317	2192	2413	1825	2156	2036	1382	1024	1546	1420	1402	1499	24	52	21	15	32	13	39	7	32	20	35	15	250	229	272	270	253	202	226	252	233	268	221	248	250	229	139	272	210	270	276	253	245	202	285	226	252	233	268	221	248	7085	12999	15440	10573	7480	9975	11155	16514	17677	12505	12098	7578	2369	672	539	721	776	813	745	843	1013	806	2882	2095	5137	2510	1783	3024	1368	3436	2751	2941	1806	2274	3369	2369	3763	3492	2318	1776	1218	1580	1618	2153	2918	1699	3171	2702	1918	1902	2691	2840	1879	2428	1255	1053	751	729	1625	3271	4627	3140	6788	4640	1946	3246	3696	3412	4327	3621	5177	5752	4559	2744	2871	3312	3135	2469	5677	3130	3600	2220	5914	4807	3845	2506	413	241	2706	3871	2532	2732	1916	2353	373	504	748	734	613	298	1211	801	481	630	672	586	971	508	1079	501	521	525	607	111	502	607	268	571	216	628	1542	421	620	44	571	330	618	210	443	653	597	954	123	1166	2041	3654	2486	3808	1833	2653	690	203	24	546	788	1503	300	990	1760	1533	2845	4955	8067	6055	8807	4552	6347	1751	2020	2706	4043	7357	1431	5284	8411	7724	4061	2692	3891	1377	2853	3823	6145	717	4795	9003	4179	2023	2165	3296	110	145	448	59	236	302	95	92	10	30	50	43	3461	1922	1766	3906	1405	2846	3186	1839	2703	1578	2817	1323	1493	1904	3271	1260	1363	1228	1413	1041	1671	775	16	17	28	25	38	10	8	13	13	20	13	21	9	10	340	250	224	149	275	226	245	225	261	270	255	147	312	311	165	195	314	224	294	275	325	323	301	231	340	250	224	149	275	226	245	225	261	270	255	147	312	311	165	195	314	224	294	275	325	323	301	231	10252	15528	10336	8399	6511	19926	6773	8950	13131	8399	4748	5374	15070	18714	7545	6034	1832	2501	2820	3697	2441	2051	2456	2061	1796	2610	2919	2156	5996	1744	2388	2579	3672	2086	2983	3721	2066	6447	2932	3409	3307	1857	1544	3614	2456	1601	3537	727	697	765	942	192	175	225	116	149	329	2305	2189	824	709	2731	4404	2928	2836	2312	2423	2861	2067	3641	2134	2028	1860	1012	1747	2682	3440	3291	2864	3254	1750	2746	2369	2623	2535	1477	834	2505	1667	3057	2184	3465	3472	2864	2290	3694	4103	3130	2821	1816	999	3476	5277	3167	2504	4317	3914	2891	3302	2254	5854	3410	3200	3543	2951	2530	3312	1308	446	3099	2859	1825	2221	3406	2122	5388	4086	2551	3609	4413	2599	3504	2413	3299	3318	695	242	880	2622	668	844	299	444	1152	1460	1420	609	2093	825	899	1641	1740	1619	616	691	589	765	757	585	461	247	1210	790	832	353	1395	722	415	478	942	1382	609	417	521	1877	1545	833	1130	1291
ENSG00000028116	VRK2	471	615	230	384	253	100	224	675	21	1053	31	1013	617	186	466	285	213	2033	605	692	431	58	551	491	221	3446	446	163	801	422	406	486	55	527	21	87	37	146	235	604	181	66	182	68	247	261	215	579	1576	1026	145	1183	331	509	7784	1015	385	2054	1103	823	1116	130	1181	486	220	597	1133	3195	897	392	866	285	1108	1306	957	3042	2926	3888	1739	2518	1678	602	1541	4108	6147	6389	3870	1063	2795	1770	11431	1895	1813	2429	2378	501	1201	670	1173	809	74	83	37	53	17	29	62	66	4885	4831	749	715	1004	1068	1582	1575	2190	2131	366	376	899	915	846	824	1218	1241	855	823	1260	436	984	1367	1324	277	465	1668	922	786	844	765	806	1031	661	827	346	285	332	182	216	179	66	261	45	46	102	47	118	36	142	53	94	40	166	155	275	136	219	214	191	137	138	189	169	172	166	155	58	275	180	136	185	219	176	214	228	191	137	138	189	169	172	1258	835	1035	996	1255	1348	809	818	1182	693	1135	1285	3709	2461	2401	3200	3806	3540	3698	5187	4609	5044	513	303	3736	1772	841	654	550	1171	758	1551	1051	515	760	687	1588	709	1094	786	258	520	540	864	578	538	524	454	825	505	1157	1559	407	462	313	340	177	170	697	1058	808	543	1720	977	292	1353	769	1343	1187	2639	875	1838	740	805	402	765	899	688	1335	760	677	665	2344	2143	606	512	82	70	1039	855	577	259	598	1181	59	105	102	183	244	340	141	257	271	319	833	191	288	143	117	219	188	181	104	252	223	571	280	634	315	417	205	316	667	58	302	203	1112	189	153	645	346	1003	130	304	233	540	417	1786	257	918	121	21	4	133	120	833	71	162	210	103	682	628	1155	982	3968	620	2138	341	201	645	534	3899	312	729	1125	478	2092	1192	6930	1272	1030	3693	6397	826	1463	3775	3336	2055	2220	2097	278	440	1389	517	534	561	123	265	55	198	88	84	1437	991	979	1408	585	772	1015	581	1018	852	604	840	876	704	535	1110	64	46	178	71	146	238	28	57	85	97	96	46	31	43	68	72	30	66	45	35	173	160	180	99	186	186	168	165	212	230	161	103	166	199	125	163	146	195	188	198	200	227	171	160	173	160	180	99	186	186	168	165	212	230	161	103	166	199	125	163	146	195	188	198	200	227	171	160	938	953	773	948	808	1184	687	1018	1220	802	726	707	1008	996	1318	685	812	729	864	700	774	718	701	871	943	732	695	813	728	804	980	517	841	807	812	829	883	867	855	746	742	602	923	564	734	727	758	4319	3727	3333	4022	1096	1344	1282	580	898	1904	199	391	421	489	1102	1343	1058	720	570	412	1098	727	534	466	557	480	622	704	1020	1983	3529	1400	1054	646	642	791	806	495	1079	460	1141	599	889	948	1036	1176	602	385	734	986	700	891	349	502	395	882	705	322	534	986	387	1127	370	1285	1119	774	456	449	352	708	193	81	653	731	1188	3225	1126	1565	495	1874	1587	442	1961	1158	2038	1808	1806	1402	161	430	95	337	313	183	1767	134	372	1523	257	152	95	187	473	55	365	74	387	85	366	87	290	163	182	213	280	40	321	368	169	513	420	341	239	1141	180	212	328	84	259	582	360	286
ENSG00000243244	STON1	0	2	3	0	2	0	0	3	0	0	0	0	0	0	1	0	0	3	0	2	0	0	0	1	0	2	0	0	0	0	0	0	0	1	0	0	0	0	0	0	0	0	0	0	0	0	0	1	2	0	0	0	0	0	3	0	0	0	0	0	0	0	1	0	0	0	0	0	0	0	0	0	0	0	0	9	0	4	10	0	20	0	0	11	0	0	0	0	6	0	18	6	23	9	4	1	2	2	2	3	0	0	0	0	0	0	0	1	1	1	0	1	0	0	1	1	0	0	2	2	0	1	0	0	3	0	0	0	3	0	1	3	1	1	0	0	0	0	0	1	1	0	1	1	0	0	0	0	0	0	0	1	0	2	2	2	1	0	3	0	1	1	0	0	0	0	0	0	0	0	0	0	0	0	0	0	0	0	0	0	0	0	0	0	0	0	0	0	0	0	0	0	4	2	5	6	4	5	1	5	3	12	3	8	1	4	1	2	6	2	5	1	1	0	3	4	1	0	0	0	0	0	0	2	0	1	0	0	0	0	0	1	0	0	0	0	0	0	0	0	0	0	1	2	2	0	0	0	0	0	1	2	1	4	0	1	0	0	0	0	0	0	1	2	0	2	3	0	0	1	0	0	0	1	0	0	0	0	5	0	0	0	3	0	0	1	0	0	1	1	0	2	0	0	1	4	0	1	1	2	0	0	1	0	0	0	0	0	1	0	0	0	0	0	0	1	0	0	0	0	0	0	1	0	0	0	2	0	0	0	0	0	0	0	0	0	0	0	0	0	0	0	0	2	0	0	0	0	0	0	0	0	0	0	0	0	0	9	0	0	0	0	0	12	0	0	0	2	10	14	16	0	3	4	0	0	0	0	0	0	0	0	1	5	1	2	3	1	1	1	1	0	0	0	1	0	0	0	0	0	0	0	0	0	0	3	2	3	1	2	2	1	1	0	0	1	3	3	1	0	0	0	0	0	1	0	0	0	0	0	0	0	0	0	0	0	0	0	0	0	0	0	0	0	0	0	0	0	1	0	0	0	0	0	0	0	0	0	0	0	0	0	0	0	0	0	0	2	8	3	3	0	9	2	12	5	4	2	1	7	10	3	3	1	3	3	3	6	0	6	2	3	5	0	3	6	5	3	4	1	3	1	3	2	14	4	8	2	0	3	5	1	0	4	1	3	3	0	0	0	1	0	0	0	1	0	2	0	0	0	2	0	2	1	0	3	0	0	0	0	0	0	1	0	4	3	2	0	3	1	2	0	2	0	0	0	0	1	0	0	0	1	4	3	0	0	0	0	2	4	0	0	1	0	3	0	0	1	0	7	0	0	0	1	0	0	4	2	0	0	1	1	1	2	0	2	2	0	2	1	2	0	1	1	1	3	1	0	4	1	0	2	1	0	2	0	0	1	2	0	1	1	0	0	3	1	0	0	0	0	0	0	0	4	0	0	0	1	0	5	0	1	1	0	0	1
ENSG00000136541	ERMN	1740	1845	901	1497	756	187	907	1832	89	1922	113	2885	1698	446	1168	1249	697	3037	1434	687	653	122	761	661	429	2556	906	278	1357	791	751	931	119	1147	21	169	140	213	587	2349	420	272	447	124	315	544	617	660	1815	1780	324	2188	518	1150	11073	2515	626	4671	2266	1849	2660	276	3305	1097	790	913	3420	18761	2343	1459	2348	569	1505	3147	3442	3930	15337	14726	7628	12659	5675	1194	6448	14585	16732	29365	14536	3198	9013	10130	31952	22	58	87	34	36	43	33	12	14	7	2	0	1	0	0	2	9	42647	41790	2910	3046	4196	4142	3395	3451	10138	10284	3061	3031	5923	5585	6201	6047	5480	5858	3320	3365	30638	10953	22537	32575	27320	4622	6886	30538	33562	21296	30729	26665	22715	35586	24028	27978	487	824	603	466	919	850	42	156	54	57	107	32	49	28	202	55	93	31	1	1	0	0	2	1	1	0	0	0	0	1	1	1	1	0	1	0	0	2	2	1	0	1	0	0	0	0	1	18	0	1	2	12	1	1	3	0	1	3	29	604	127	178	155	375	321	175	389	268	121	10797	4299	25353	8552	5860	4814	4068	9591	3314	5825	6820	4232	4275	4775	15927	5496	7022	3861	2245	3494	4789	4312	2139	1294	4567	4268	4300	2386	4196	6624	2872	3620	2334	2508	2452	2496	4809	5284	4409	2276	8235	6788	1165	5268	3293	7236	5444	11247	3729	9788	17824	18056	6844	8470	9225	8788	15339	10946	7766	10540	11190	15422	3954	3989	751	773	6374	3966	6983	3832	4534	8827	1910	2903	2967	6990	8574	9451	4579	7085	5032	10402	24467	2981	1974	2645	2612	5471	4790	5598	758	5432	7618	12474	11355	15946	15196	9439	6161	7833	10461	296	939	1014	2607	569	413	1666	982	2572	339	515	418	859	744	2214	477	1916	351	39	4	154	152	1410	80	313	500	224	1340	1047	2162	2125	8459	1251	6498	991	392	893	825	9493	394	1778	2687	1230	7443	7823	25917	4370	2945	12645	25234	2289	5203	11664	43	92	86	39	3	22	46	9	25	12	0	12	0	0	15	2	19740	23108	20673	26243	14505	12004	17192	11472	52724	29757	28124	25354	37452	23268	22611	30643	258	247	598	345	353	494	48	53	95	143	57	41	26	21	57	63	25	64	32	39	0	1	0	2	0	0	0	3	2	0	2	0	0	10	0	0	1	0	1	1	8	0	0	1	0	1	0	2	0	0	0	3	2	0	2	0	0	10	0	0	1	0	1	1	8	0	0	1	9	2	2	6	4	4	9	4	7	2	4	1	0	3	60	8	224	127	103	113	133	104	101	123	222	189	91	118	22	245	251	49	90	170	185	80	153	36	91	81	146	33	157	99	96	20	93	322	397	325	247	46	59	112	49	66	84	2785	5309	4930	8977	9391	13592	10708	4436	4171	4194	9265	7783	5124	4133	4036	4931	5977	9204	3108	8563	33965	18773	14182	11516	8999	13325	11966	7049	16684	9149	17509	10782	4362	5965	5840	5980	4483	3154	3540	5950	3110	5411	2529	4956	4097	13850	15018	3790	5672	13556	4940	16406	6413	17912	15609	11992	5800	4945	5487	11876	1306	624	10577	11231	8053	27093	13398	23175	8380	26022	23916	4674	20980	13401	11795	10359	9936	6985	3847	9432	2253	7892	7693	3009	43447	3829	7953	42186	3751	3105	1505	4583	14491	1359	5443	1958	12389	1760	10192	2089	10014	4461	4808	9231	5348	1159	11471	9107	2663	25601	9725	8780	6890	26849	5676	2918	9077	1846	3196	28512	11447	7874
ENSG00000172292	CERS6	256	418	121	157	211	136	291	310	41	1075	32	653	310	162	421	607	466	698	982	2922	2611	548	5991	6389	854	2308	3898	1781	1744	1211	5038	2453	355	2219	285	1032	465	3480	2524	282	2126	1382	3309	1121	1270	2062	2704	1901	6986	6250	1231	15318	4965	2056	5139	9289	4102	4396	2983	12150	5999	833	5462	5293	2584	13985	12629	1413	10875	6732	17215	4947	6131	10318	12987	9775	1475	2778	795	1099	1334	937	1949	1853	5550	3886	1947	892	2253	4092	3645	3859	4094	4304	3481	778	754	818	960	1180	68	73	25	59	10	11	55	74	1787	1626	3620	3496	4473	4415	3761	3721	3277	3397	2666	2760	4681	4515	3622	3669	2687	2691	3751	3954	1243	745	1122	1039	1105	766	1543	1609	1341	2086	552	1129	1398	624	1062	874	1188	974	1188	920	1780	1195	49	92	25	24	70	45	113	22	85	56	84	50	216	189	153	214	491	224	229	167	79	216	123	308	216	189	112	153	113	214	243	491	279	224	320	229	167	79	216	123	308	5435	16459	11931	8728	6631	6236	11705	6848	9585	8055	5245	5468	17165	4489	4561	5208	5630	5588	4515	6403	6269	5999	1585	1456	2642	1711	1273	1880	683	1872	1031	868	1068	1551	2551	1785	2174	1526	1217	889	2826	3191	1109	1510	3955	1970	5690	4249	3604	3095	1718	1770	1441	1830	443	314	719	764	670	1611	3071	3110	4379	3130	4621	5589	1969	1398	2504	2429	3131	3340	3712	2199	2405	2851	1567	1171	3399	1759	1932	1301	9443	5853	3299	1921	207	150	2166	3140	5104	4936	4201	3786	272	615	544	427	420	181	839	448	395	400	165	274	406	247	888	266	267	353	332	55	460	556	501	301	189	1133	1210	373	395	15	473	226	396	97	352	315	402	701	89	1196	2853	4146	3883	5144	2259	3274	762	177	21	729	1023	1584	405	1159	2224	1991	2730	6899	9535	9786	12288	5832	8121	2016	1746	3395	5101	7611	1737	5593	10908	10197	3205	1729	2574	647	2391	1844	4163	582	3130	5643	4732	3805	4209	3622	396	445	2497	440	421	400	169	382	30	49	108	104	1498	751	661	1552	680	1363	2096	1196	1475	740	1775	465	800	1111	2431	625	1771	1389	2352	1976	975	957	66	64	53	64	82	29	25	31	38	28	21	35	31	21	220	170	252	113	152	132	237	199	244	259	254	138	136	247	144	192	219	153	230	224	210	188	255	198	220	170	252	113	152	132	237	199	244	259	254	138	136	247	144	192	219	153	230	224	210	188	255	198	5294	8160	3781	5989	4408	11216	5309	3851	8430	5461	8753	5062	12655	4171	5515	3090	1805	1586	3133	3457	2057	2023	2784	2657	1676	2549	2884	3447	1592	1656	2518	1867	2360	2241	2113	2729	2390	2233	3506	2825	1331	2766	1723	1762	2295	3362	3099	5492	4680	5236	6017	1810	1198	1624	809	1098	2138	1676	1169	352	119	2030	3095	1867	2248	1468	1422	2371	2524	2564	1540	970	833	627	1002	1731	1579	1723	1500	2575	1411	2477	1499	1630	2006	3709	1523	1123	466	2245	977	2861	2489	2092	1398	2906	3285	2373	2080	763	370	2438	2790	1764	1592	2954	2196	1967	2024	1681	3254	2252	1889	2861	2118	1429	1891	5124	1674	2606	2466	1090	774	2379	1475	4854	2675	724	2922	2937	1317	2275	1179	1591	1892	467	117	508	1729	522	603	100	253	720	1193	1034	449	2043	624	619	1699	761	1168	500	435	344	408	639	383	201	237	1609	763	734	259	1828	648	265	356	887	1119	523	365	388	1848	1550	589	1103	1397
ENSG00000184182	UBE2F	0	0	0	0	0	0	0	0	0	0	0	0	0	0	0	0	0	0	1	0	0	0	0	0	0	0	0	0	0	0	0	0	0	0	0	0	0	0	0	0	0	0	0	0	0	0	0	2	0	0	0	0	0	0	0	0	0	0	0	0	0	0	0	0	0	0	0	0	0	0	0	0	0	0	0	17	0	0	0	0	0	0	0	0	0	0	0	0	0	0	0	0	2	2	0	0	0	0	0	0	0	0	0	0	0	0	1	0	0	0	0	0	0	0	0	0	0	0	0	0	0	0	0	0	0	0	0	0	0	1	0	0	0	0	0	0	0	0	0	0	0	0	0	0	0	6	0	0	0	0	0	0	0	0	0	0	0	0	0	1	0	0	0	0	0	0	0	0	0	2	0	0	0	0	0	0	0	0	0	0	0	0	0	0	0	0	2	0	0	0	0	0	0	0	0	0	0	0	0	0	0	0	0	0	1	2	3	1	0	0	4	7	3	0	0	0	0	0	0	0	0	0	0	0	0	0	0	0	0	0	0	0	0	0	0	0	0	0	1	0	0	0	0	0	0	0	0	0	0	0	0	0	0	0	0	0	0	0	0	0	0	0	0	0	0	0	0	0	0	0	0	0	0	0	0	0	0	0	0	0	0	0	0	0	0	0	0	0	0	0	0	0	0	0	0	0	0	0	1	0	0	0	0	0	0	0	0	0	0	0	0	0	0	0	0	0	0	0	0	0	0	0	0	0	0	0	0	0	0	0	0	0	0	0	0	0	0	0	0	0	0	0	0	0	0	0	0	0	0	0	0	0	0	0	0	0	0	0	0	0	0	0	0	0	0	0	4	0	0	0	0	0	0	0	0	0	0	0	0	0	0	0	0	0	0	0	0	0	0	0	0	0	0	0	0	0	0	0	0	0	0	0	0	0	0	0	0	1	1	0	0	1	0	1	1	2	0	0	0	0	0	0	0	0	0	0	0	0	0	0	0	1	0	0	0	0	0	0	0	0	0	0	0	0	0	0	0	0	0	0	0	0	0	0	0	1	0	0	0	0	0	0	0	0	0	0	0	0	0	0	0	0	0	0	0	0	0	0	0	0	0	0	0	0	0	0	0	0	0	0	0	0	0	0	0	0	0	0	0	0	0	1	0	0	0	0	0	1	0	0	0	0	0	0	0	3	1	0	0	0	0	0	0	0	0	0	0	0	0	0	0	0	0	0	0	0	0	0	0	0	0	0	0	0	0	0	0	0	0	0	0	0	0	0	0	0	0	0	0	0	0	0	0	0	0	0	0	0	0	0	0	0	0	0	0	0	0	0	0	0	0	0	0	0	0	0	0	0	0	0	0	0	0	0	0	0	0	0	0	0	0	0	1	0	0	0	0	0	0	0	0	0	0	0	0	0	0	0	0	0	0	0	0	0	0	0	0	0	0	0	0	0	0	0	0	0	0	0	0	3	0	0	0	0	0	0
ENSG00000077380	DYNC1I2	518	568	259	355	206	143	354	467	52	978	43	1230	583	218	454	477	458	1404	907	1019	995	182	1996	1846	376	1490	1174	527	723	573	1417	1009	155	1015	125	348	209	954	994	719	700	465	1043	402	623	748	1192	859	2369	2457	445	4960	1482	885	3781	2849	1223	1865	1461	3276	2434	384	2484	1642	1072	3846	4553	3644	3460	2063	5263	1716	2628	3466	5217	4364	3219	3635	1786	2120	1389	860	2343	3319	5605	8131	3750	1231	2614	2857	9583	1450	1909	1099	1462	923	737	573	662	1274	26	13	14	3	1	5	85	83	6814	6569	2115	2090	2279	2274	2210	2323	3108	3277	2274	2202	3448	3462	2641	2692	2238	2318	2117	2129	7764	3616	5700	7721	6764	1948	3069	6438	4920	3739	4254	3873	3839	4746	3760	3574	654	824	1758	1721	1950	2095	216	653	177	198	336	130	283	110	380	176	289	148	560	441	575	543	506	520	450	552	507	485	527	520	560	441	229	575	476	543	611	506	548	520	611	450	552	507	485	527	520	1971	2823	2679	2525	1959	2173	2527	2325	2347	2407	2801	1839	1404	1149	1022	1679	1207	1204	1460	1899	1985	2095	4588	2838	8288	4169	3465	5060	2539	6715	3337	4027	3206	3169	3587	3056	7293	4294	3339	2074	2003	2586	2724	2545	2858	1831	3944	3752	2900	2419	2967	3801	2519	3159	1205	1356	1382	1416	1851	3021	3965	2653	6275	5040	1647	3999	3113	3863	4550	5207	7929	7850	8195	6216	5313	5327	6204	4189	9053	6463	4945	3788	7149	8060	5259	4069	443	437	4092	4193	3186	2817	2447	3742	1935	2090	3887	3640	3368	2258	4423	3356	2530	3831	3003	2277	3482	2008	3885	2240	2004	2744	2105	821	3394	4572	2589	5024	2770	4941	6132	3127	4441	52	388	232	727	190	210	617	389	882	121	545	1003	1556	878	1898	856	1385	357	72	30	267	366	912	152	481	811	812	1335	2373	3647	2159	4718	2176	3521	924	632	1062	1746	4734	724	2318	3757	3574	2548	1582	4794	1169	1452	3576	6036	749	2476	5678	1692	388	362	1311	542	621	1388	692	142	69	74	14	1	10	127	88	6794	5662	5277	7638	3620	3855	6138	3486	6733	3754	4052	3522	4051	3083	3604	3285	2056	1754	2204	1701	925	1148	126	140	211	233	303	75	129	106	139	219	122	198	121	134	633	468	585	322	664	494	748	453	583	519	600	323	610	554	349	428	708	499	477	530	815	699	524	482	633	468	585	322	664	494	748	453	583	519	600	323	610	554	349	428	708	499	477	530	815	699	524	482	1716	2726	2057	2474	2007	2448	1682	1993	2728	1815	1575	1865	2573	2084	1768	1249	1771	1841	2146	2444	1902	1986	2501	1992	1478	1916	2492	2098	2802	1502	2072	1681	2329	2120	2242	2391	2132	3154	2324	2695	1828	1935	1735	1822	2085	2972	2426	1084	1033	1327	1988	369	203	344	184	376	595	4373	4428	1789	1928	5500	7614	5311	2952	2861	2725	4619	4224	3203	2356	2628	3150	2330	3937	2592	4792	12353	7647	7126	4797	4848	5522	5542	4858	5157	3677	6235	4644	3463	2779	3750	3700	3426	3017	3439	4718	2857	3052	1718	1446	4580	8426	6938	3353	5721	6336	4150	7039	4277	11130	7539	5983	5922	4809	4413	6011	1754	866	5141	5224	3313	9075	5624	7299	7148	10357	9469	3436	9702	7365	5297	4028	4877	4859	3641	1882	3406	6933	3192	2862	6720	2562	3520	8870	3909	2342	4855	3119	4455	3626	4323	3437	3302	2845	2546	2631	3124	2652	1949	3621	3948	2941	4022	2860	4964	7502	4059	4323	3998	7786	4946	4152	3868	4393	4927	7905	5613	4631
ENSG00000057935	MTA3	302	378	101	148	171	138	296	310	55	982	20	692	371	146	372	307	288	841	919	1570	1591	297	2389	3427	397	1394	2077	732	951	463	1669	1370	162	1095	210	692	313	2064	1415	366	1095	641	1348	666	852	1264	1786	1059	3584	3628	697	5614	2758	975	3015	4885	1673	2333	1059	3705	3285	380	2590	3027	1506	7010	6053	1663	4694	2993	6368	2841	3422	5475	7559	4770	1784	2066	690	885	1113	617	1527	1694	5145	3748	1803	721	1946	1696	4055	1579	2239	3054	2851	169	131	109	129	195	18	27	3	0	7	2	20	35	1269	1220	3167	3119	2086	2035	2822	2753	2729	2751	2816	2799	3733	3494	2578	2457	2298	2276	2931	3090	1658	837	1340	1540	1468	1088	2101	2203	1363	1323	979	1150	1531	1183	1369	1224	621	723	911	1135	872	654	83	178	69	64	107	70	85	41	146	98	120	66	204	191	243	225	180	206	181	178	238	222	204	212	204	191	111	243	213	225	235	180	161	206	296	181	178	238	222	204	212	1996	2101	1951	2071	2055	2380	1937	1872	2519	2048	1793	2253	740	246	210	287	321	431	323	401	349	621	2535	2650	2856	1946	1103	1409	1297	2918	1697	1579	1347	1564	2690	1640	3503	2622	2353	1686	1064	1402	1879	2178	2500	1543	2806	3206	1380	1847	2539	2500	1998	2852	741	724	642	620	1212	2177	3491	3188	4413	3920	1484	2846	3051	2727	2813	3520	6258	7292	6433	3623	3866	4131	2969	2721	6345	3351	3749	2858	4258	4012	2860	2150	275	294	1489	2306	2153	2309	1366	1426	2352	2108	3302	2854	2610	1546	5098	3208	1754	2796	941	1720	3266	1843	4926	1989	1753	2366	2642	396	3303	2686	1879	2390	1829	3306	5113	2409	1990	39	255	170	339	102	191	402	361	482	86	722	1617	2143	1878	2439	1159	1773	470	98	45	439	663	876	240	735	1305	1119	1613	3877	4704	4589	5652	2719	4221	1242	884	1786	3036	3947	989	3287	5577	4740	1362	1234	1872	470	1074	2060	2597	454	1699	4688	3322	1727	2084	2727	68	144	323	90	152	168	7	3	30	23	41	37	1671	999	1233	1829	1023	2231	2404	2126	1406	1199	1408	1010	1001	1121	1380	1050	706	665	961	592	667	594	121	85	125	100	118	40	66	48	67	128	79	76	47	77	227	164	220	81	197	164	259	177	179	189	186	156	149	177	175	128	219	168	154	198	238	199	154	165	227	164	220	81	197	164	259	177	179	189	186	156	149	177	175	128	219	168	154	198	238	199	154	165	1829	2366	1579	1535	1668	2173	1648	1787	2199	1621	1395	2131	2051	2421	2228	1348	1311	1202	1389	1615	1580	987	1356	1332	1325	1824	1324	1389	1540	1551	1728	1093	1563	1063	1531	1501	1708	1838	1605	1799	1019	1528	1454	1302	1367	1209	1621	234	311	250	335	148	53	130	74	82	133	2883	4224	540	368	2683	4388	2437	2484	2052	2615	2584	3212	2907	2135	1282	1028	658	1558	2563	2351	2764	3169	4113	2634	3764	2990	3431	3484	1417	652	1854	1065	2012	1260	4000	3710	2091	1995	3913	4575	3183	2777	1522	607	4157	5432	3255	2767	4433	4551	3324	4636	2695	7802	4166	4466	4437	3626	2777	4025	1305	543	3830	4677	1450	1425	3839	2226	4797	4439	1323	2905	3396	1910	2549	1568	1881	2800	4174	890	3352	5991	2765	2444	858	2088	3558	3884	3754	2081	6808	2788	2576	1691	3444	4914	2301	3006	2492	2848	2397	2694	1633	2388	3369	3074	2697	2059	4154	5109	2074	2282	3208	2834	4417	3579	2890	4412	3279	3960	3020	3106
ENSG00000138413	IDH1	77	133	36	70	35	31	75	81	4	174	6	173	106	17	133	142	113	160	165	194	191	33	371	393	67	253	200	108	129	103	320	146	21	231	14	41	44	153	114	77	84	60	115	58	67	92	180	123	464	443	85	857	336	158	614	456	239	306	285	712	325	49	529	191	119	551	635	402	429	300	615	253	297	478	832	584	495	750	285	407	282	153	474	502	887	930	481	122	573	635	994	542	599	693	396	1913	916	2276	2328	5941	8	6	7	0	4	0	67	82	588	506	331	347	447	459	394	339	519	520	661	564	736	745	661	653	414	410	480	450	1161	897	984	1091	1220	384	670	898	950	1400	845	846	954	864	1109	915	337	393	508	672	896	639	259	475	185	239	433	143	429	127	464	226	398	190	264	241	258	207	243	182	261	215	255	282	293	325	264	241	165	258	251	207	271	243	284	182	366	261	215	255	282	293	325	407	612	305	324	424	697	464	520	367	338	378	476	606	1756	1324	2518	1307	1363	1866	2387	2033	3153	574	413	1107	474	280	572	125	275	323	318	342	381	525	347	1116	546	592	307	588	753	395	326	674	239	671	506	413	352	559	488	328	335	146	136	133	163	240	638	692	369	1106	687	365	610	566	581	849	606	654	704	878	561	554	574	887	540	1244	735	682	517	1481	1132	1090	513	30	17	758	951	528	547	470	698	436	1139	763	638	890	623	1077	1096	872	725	905	869	919	816	916	722	576	699	788	194	1148	1429	992	1402	853	1555	1099	1346	1627	30	104	68	113	28	47	107	99	189	29	93	159	324	148	288	134	227	65	4	1	38	89	91	12	51	104	107	221	388	703	331	648	358	545	164	83	142	389	419	54	241	381	432	642	386	688	144	334	591	1097	115	634	673	584	257	260	472	2266	1073	7318	1675	36	52	42	0	9	0	98	70	1740	735	807	1450	600	788	1144	577	1053	668	854	825	797	717	1222	913	827	542	926	1248	336	216	122	186	245	257	340	96	173	149	156	200	138	188	172	126	300	221	310	155	315	231	275	216	306	326	247	219	218	204	144	190	325	212	289	244	326	358	254	269	300	221	310	155	315	231	275	216	306	326	247	219	218	204	144	190	325	212	289	244	326	358	254	269	339	510	344	359	381	223	445	664	503	261	366	667	484	252	399	284	1382	1303	2195	2618	1857	1373	3046	2220	862	1739	3166	3505	1084	918	2054	1645	2238	2371	1326	2693	2774	714	3050	3284	683	3158	1311	1366	1847	5979	3241	1483	1161	1712	2224	752	293	462	248	618	815	568	457	144	130	531	634	555	332	354	279	497	471	465	264	346	286	224	305	370	454	1047	664	920	517	645	744	648	602	351	177	658	421	716	506	532	341	370	384	505	595	486	393	262	127	381	696	821	490	744	635	577	655	308	717	830	638	813	629	492	690	244	110	506	548	328	457	622	554	782	949	802	451	1231	763	623	427	670	742	1416	416	865	1422	643	829	889	654	956	1329	1228	574	1275	602	657	983	1481	568	645	487	878	475	567	539	646	634	747	444	634	603	1120	2086	1260	1035	962	1569	1311	1409	1192	660	893	1104	925	801
ENSG00000032389	EIPR1	134	182	74	106	67	82	124	106	14	472	12	346	154	66	183	171	115	388	575	853	1012	152	1373	1609	226	804	926	463	494	222	941	550	93	624	88	289	116	900	531	151	439	256	434	364	373	574	668	411	1923	2333	363	3302	1155	497	1820	2067	1063	1240	523	2095	1332	209	1507	1303	581	3461	2495	679	1974	1141	2090	1582	1577	2614	3034	1994	683	1148	537	594	458	530	662	679	2730	2064	863	457	852	947	2020	1648	2746	3068	2860	300	194	299	204	404	58	20	21	0	11	2	33	53	595	572	1524	1392	1184	1217	1144	1265	1344	1379	1144	1131	1375	1352	1268	1204	1165	1099	1171	1235	670	262	543	672	547	436	914	933	703	421	348	573	774	557	504	585	442	404	792	1001	1061	784	171	294	156	176	248	172	169	97	206	176	229	144	156	149	191	187	149	208	229	208	202	178	132	262	156	149	122	191	220	187	234	149	153	208	193	229	208	202	178	132	262	1790	1008	578	605	1457	1426	825	1055	922	596	954	1537	2144	738	607	930	777	913	815	1042	846	1137	791	760	859	752	367	475	405	915	461	476	834	659	1055	658	867	727	611	423	518	546	740	1121	776	507	922	1087	488	511	828	986	770	1043	342	220	244	191	361	685	1661	1535	1548	1421	814	1003	1375	1178	1481	1439	1113	1424	2740	1513	1472	1518	974	746	1748	921	938	618	2117	1435	1129	804	136	119	565	856	965	1055	533	569	1077	675	1479	1109	902	609	1915	1210	900	1081	316	686	1112	688	1640	712	638	905	925	104	1194	1209	920	1040	928	1081	1971	820	729	13	121	73	195	56	104	213	138	325	47	279	821	1005	823	1441	640	631	218	31	7	177	239	482	99	276	480	490	675	2026	2213	1986	3165	1576	1435	596	350	894	1187	2092	433	1252	2043	2394	851	425	1012	271	516	1098	1664	228	908	3141	3033	3215	4738	3452	166	193	590	252	369	117	83	0	31	5	47	45	850	508	526	861	497	1116	1070	831	670	654	662	485	543	523	481	579	1040	654	1018	767	581	475	207	165	207	166	261	161	139	125	128	235	161	175	120	162	184	140	200	85	198	116	239	181	200	114	192	124	174	171	180	150	165	143	142	134	288	170	185	265	184	140	200	85	198	116	239	181	200	114	192	124	174	171	180	150	165	143	142	134	288	170	185	265	857	717	728	1004	814	650	1012	1051	936	737	1783	1015	818	1077	1757	851	767	680	656	533	656	480	657	782	793	774	647	665	508	740	816	502	629	589	767	646	931	385	663	687	457	618	712	516	658	682	626	726	677	749	1006	457	259	355	202	487	433	1641	1340	180	149	1338	1573	1072	1309	985	986	1229	1308	1087	967	414	345	363	779	1454	1217	1195	1369	1382	950	1662	1322	1213	1149	316	220	725	462	768	576	1598	1776	1105	990	1605	2079	1552	1485	456	283	1606	2125	1042	858	1551	1457	1293	1577	1220	2531	1638	1784	1704	1288	1193	1348	455	210	1283	1454	597	500	1651	1080	1982	2249	599	1223	1835	948	1185	728	672	1204	1592	292	1131	1850	876	876	534	869	1024	1571	1132	904	2458	1116	1041	1204	1313	1526	896	1182	1134	1056	926	1115	741	1712	1203	1162	1063	1022	1389	2447	1007	1082	1279	1556	2441	1631	1286	1493	1106	2171	1171	1149
ENSG00000071909	MYO3B	5	18	3	8	11	29	20	9	0	47	0	14	3	9	11	10	6	25	141	51	84	11	75	77	16	32	30	17	42	12	45	32	7	55	7	32	11	33	47	8	29	25	24	25	14	44	43	30	110	191	18	168	50	36	59	53	43	92	26	84	68	11	116	76	55	89	132	25	102	100	120	69	30	159	169	74	17	67	17	42	11	71	151	43	227	53	12	18	45	68	132	1752	2378	3845	2191	2	37	6	4	0	74	60	53	41	5	1	2	7	13	10	59	64	26	31	83	86	69	54	40	28	30	19	53	47	26	36	34	38	41	18	19	50	46	11	27	22	50	38	7	34	49	19	19	33	393	259	256	170	146	115	3	9	1	1	2	10	5	2	11	11	8	4	5	2	4	12	1	3	4	5	1	6	6	3	5	2	7	4	4	12	5	1	2	3	4	4	5	1	6	6	3	45	21	35	47	254	27	44	105	31	46	170	272	29	46	6	30	25	11	15	13	11	17	45	35	49	68	29	267	27	72	50	97	55	36	51	45	31	56	37	32	12	26	36	106	29	37	62	133	25	29	35	41	38	62	7	19	49	29	100	66	67	63	125	70	34	61	44	35	40	115	103	119	44	32	24	25	38	58	196	136	127	84	39	85	44	62	8	30	130	67	24	37	15	37	25	13	28	26	10	20	47	41	25	38	14	32	29	13	45	21	22	28	46	3	41	58	17	27	53	64	54	8	30	1	12	6	6	4	6	23	7	21	3	21	36	81	64	70	26	32	28	5	0	7	17	39	19	20	66	38	42	61	161	132	130	72	60	78	27	29	79	98	46	49	274	86	72	59	8	16	21	71	76	3	39	729	6375	4646	4716	5589	1	4	15	4	459	374	241	267	26	8	9	3	29	32	18	56	23	47	34	26	17	15	56	13	17	35	20	29	46	89	121	41	200	143	8	2	2	7	6	6	8	11	1	4	1	9	10	2	8	1	2	0	5	7	1	1	1	2	6	2	2	2	0	0	4	2	2	2	17	4	0	1	8	1	2	0	5	7	1	1	1	2	6	2	2	2	0	0	4	2	2	2	17	4	0	1	25	35	35	131	41	47	27	68	67	23	23	75	34	23	355	26	24	18	56	5	30	15	38	26	17	24	36	31	21	32	117	21	21	53	28	50	27	21	14	20	20	14	38	12	16	16	12	19	16	39	60	6	5	5	9	4	3	53	76	33	13	91	118	61	62	59	75	41	54	70	67	47	49	31	39	64	190	231	29	49	48	67	79	58	64	33	16	88	95	20	26	55	76	87	141	60	105	62	81	26	132	146	277	100	74	56	63	16	33	34	94	97	64	67	109	88	157	42	27	31	48	37	41	121	28	85	59	65	61	34	26	95	67	45	71	47	7	29	45	21	42	26	11	19	26	38	27	69	23	26	44	40	28	18	14	52	16	22	19	40	48	49	25	23	48	44	51	47	64	48	109	119	68	40	34	29	48	45	54
ENSG00000221944	TIGD1	23	22	5	14	16	4	12	12	0	37	1	27	19	4	12	17	26	41	38	52	42	4	57	75	11	50	53	26	43	13	51	35	8	44	1	8	7	30	24	18	30	20	42	15	17	43	37	14	114	105	14	119	44	26	119	97	57	100	38	104	93	20	101	34	34	116	127	99	128	77	160	45	112	154	169	74	108	142	28	98	100	26	111	76	214	192	124	27	72	118	235	18	37	25	110	21	27	8	11	12	0	0	0	0	0	0	1	3	99	107	138	154	104	83	79	112	134	127	128	143	212	180	109	152	115	121	100	82	196	73	138	205	186	63	178	191	184	163	150	162	204	204	148	207	41	62	15	27	58	22	14	111	8	13	9	3	12	7	20	9	13	7	45	37	45	52	31	59	86	48	51	59	33	48	45	37	28	45	75	52	52	31	49	59	45	86	48	51	59	33	48	116	31	51	27	55	125	18	27	49	38	42	145	203	147	117	214	259	205	198	337	230	764	101	69	150	77	41	81	57	120	46	45	88	65	99	62	131	83	70	44	54	76	87	74	71	49	60	52	46	42	89	83	64	95	31	16	7	18	61	120	140	107	173	137	39	66	115	114	136	107	181	144	242	140	180	168	159	131	249	111	130	110	169	142	143	107	1	3	98	116	56	85	28	28	123	107	242	171	192	151	275	287	160	205	126	146	248	136	255	156	110	158	117	24	256	308	203	287	246	344	357	198	268	3	11	17	17	17	13	22	8	25	6	26	42	65	41	66	31	61	26	2	0	18	16	24	6	23	31	31	61	74	135	101	152	101	133	71	19	71	65	97	23	124	106	124	90	94	114	114	60	156	171	39	94	146	84	53	24	77	17	18	39	23	0	0	0	0	0	0	4	3	159	152	157	244	118	175	202	140	217	186	142	165	148	145	140	215	47	48	121	66	2	13	8	11	26	30	11	7	6	6	6	14	10	9	4	6	55	51	59	27	81	31	71	42	48	54	61	41	43	35	58	34	52	45	54	36	70	101	56	33	55	51	59	27	81	31	71	42	48	54	61	41	43	35	58	34	52	45	54	36	70	101	56	33	57	39	37	32	66	55	67	71	48	68	60	63	49	65	147	55	141	141	97	121	115	86	105	141	147	178	86	109	116	185	167	86	139	83	141	126	114	152	101	110	81	135	219	104	146	98	167	145	175	263	287	97	61	86	45	74	69	147	156	19	11	112	155	107	92	66	80	119	108	138	43	51	29	38	71	110	122	207	162	178	107	131	162	112	151	60	22	80	44	91	47	150	140	84	77	109	138	111	98	34	21	153	206	143	117	181	160	117	147	110	256	153	123	159	192	98	155	26	9	112	163	79	45	117	100	166	228	74	59	216	122	137	88	121	117	312	127	166	128	154	154	268	199	220	346	168	136	299	150	183	200	279	199	198	197	280	176	143	180	170	243	222	192	160	270	228	588	448	289	227	649	347	498	355	184	243	351	251	218
ENSG00000163001	CFAP36	112	102	49	43	53	65	142	85	21	293	3	272	78	49	170	144	121	178	336	452	627	147	1244	1159	161	401	771	354	388	238	796	549	81	674	81	274	155	626	551	108	465	247	560	254	292	452	745	431	1070	1433	305	3293	957	429	896	1945	793	972	538	1895	1390	180	1759	1212	608	2313	2281	524	2133	1139	2352	1056	1280	1915	3548	1919	696	605	239	225	290	349	716	415	1417	1608	417	216	816	615	1165	592	756	468	1305	230	251	153	198	341	0	3	1	0	0	4	19	28	524	509	1132	1151	993	935	1190	1280	1340	1415	1760	1734	2965	2924	1580	1584	891	901	1088	1134	1953	794	1660	1895	1773	1022	2130	2540	2063	1608	949	1684	1773	1424	1888	1622	787	1085	2045	2615	4392	2767	99	463	97	83	151	62	116	49	153	93	184	56	104	114	96	125	91	93	86	78	112	91	85	84	104	114	58	96	124	125	140	91	84	93	108	86	78	112	91	85	84	430	420	759	630	350	516	378	617	572	620	739	527	177	142	122	215	198	223	197	232	216	271	1153	1084	1628	758	422	1027	488	1374	772	662	692	949	1253	837	1299	863	757	493	392	474	956	934	950	481	1367	926	421	513	972	918	944	1216	274	287	326	248	459	974	2102	1778	2083	1639	631	838	1328	1149	1732	1227	1428	1660	4366	2637	3058	2996	1012	838	2777	1330	1581	935	1754	1364	1175	949	124	96	853	980	890	1106	590	578	2367	1805	5132	3193	2738	1526	5450	3339	2038	2999	927	2017	3832	1922	5017	2098	1785	2537	2616	225	5139	4337	2652	3441	2699	4606	7662	2788	2521	21	101	92	97	31	99	140	142	140	33	230	534	889	629	877	434	615	224	44	28	196	284	342	77	294	617	441	534	1292	2255	1580	2124	1126	1519	579	317	723	1272	1521	332	1336	2741	2150	900	634	536	167	564	779	680	80	819	1878	754	200	227	614	114	188	433	154	0	9	7	0	0	19	41	30	2145	1117	1449	2454	1297	2464	2889	2025	2031	1658	1881	1438	1354	1475	1861	1279	2338	1821	3352	2514	595	523	68	72	181	151	101	39	51	32	57	86	68	98	49	64	76	63	90	65	102	139	115	119	92	74	83	79	107	114	51	82	129	98	56	142	123	107	109	76	76	63	90	65	102	139	115	119	92	74	83	79	107	114	51	82	129	98	56	142	123	107	109	76	411	557	580	632	464	655	485	398	594	365	238	247	593	560	390	364	692	674	772	1029	618	787	729	654	741	773	734	662	1223	756	817	594	859	606	851	804	658	1436	742	892	931	507	619	886	710	565	728	221	199	124	278	83	37	46	21	47	85	2883	1970	262	265	1737	2183	1455	1092	875	1056	1526	1297	1687	927	547	573	342	713	891	842	1467	1924	2502	1632	2289	1833	1586	2067	451	260	1094	475	914	410	2172	1744	1199	1124	2266	2547	1530	1546	494	295	2745	3649	1327	1646	2789	2638	2381	2695	2247	4773	2312	2279	2929	2607	1502	2250	282	149	2392	2221	645	650	2062	1089	2980	3038	790	1209	2598	1241	1268	671	1235	1519	4424	674	3532	6554	2518	2774	1016	2708	2869	4163	3994	2671	6431	3097	2836	1906	4331	3864	2540	3487	2573	3051	2513	2449	1976	5659	4230	4008	3600	3752	5840	10042	4180	5401	5095	6601	8673	6147	4224	5825	5186	8338	4924	4664
ENSG00000251775	ENSG00000251775	0	0	0	0	0	0	0	0	0	0	0	0	0	0	0	0	0	0	0	0	0	0	0	0	0	0	0	0	0	0	0	0	0	0	0	0	0	0	0	0	0	0	0	0	0	0	0	0	0	0	0	0	0	0	0	0	0	0	0	0	0	0	0	0	0	0	0	0	0	0	0	0	0	0	0	0	0	0	0	0	0	0	0	0	0	0	0	0	0	0	0	0	0	0	0	0	0	0	0	0	0	0	0	0	0	0	0	0	0	0	0	0	0	0	0	1	0	1	0	0	0	0	1	0	0	0	0	0	1	0	0	1	0	0	1	1	0	0	0	0	0	0	0	0	0	0	0	0	0	0	0	0	0	0	0	0	0	0	0	0	0	0	0	0	0	0	0	0	0	0	0	0	0	0	0	0	0	0	0	0	0	0	0	0	0	0	0	0	0	0	0	0	1	0	0	1	0	0	0	0	0	0	0	1	0	0	0	0	0	0	0	1	1	0	0	0	0	0	0	0	0	0	0	0	0	0	0	0	0	4	0	0	0	0	0	2	0	0	0	0	0	0	0	0	0	0	0	0	0	1	0	0	0	0	0	0	1	0	0	0	0	0	0	0	0	0	0	0	1	0	0	0	0	0	0	0	0	0	0	2	0	0	0	0	0	0	0	0	0	0	0	0	0	0	0	0	0	0	0	0	0	0	0	0	0	0	0	0	0	0	0	0	0	0	0	0	0	0	0	0	0	0	0	0	0	2	0	0	0	0	0	0	0	0	0	0	0	0	0	0	0	0	10	0	0	0	0	0	0	0	0	0	0	0	0	0	0	0	0	0	0	0	0	0	0	0	0	0	0	0	0	0	0	0	0	0	0	0	0	0	0	0	0	1	1	4	1	0	1	2	1	0	0	0	0	0	0	0	1	0	0	0	0	0	0	0	0	0	0	0	0	0	0	0	0	0	0	0	0	0	0	0	0	0	0	0	0	0	0	1	0	0	0	0	0	0	0	0	0	1	0	0	0	0	0	0	0	0	0	0	0	0	0	1	0	0	0	0	0	0	0	0	0	1	0	0	0	0	0	0	0	0	0	0	0	1	0	0	0	0	0	0	0	0	0	0	1	1	0	0	0	0	0	0	0	0	0	0	0	0	0	0	0	1	0	0	0	0	0	0	0	0	0	2	0	0	0	0	0	0	0	0	0	0	0	0	0	0	0	0	1	0	0	0	0	0	0	0	0	0	0	0	0	2	0	0	1	0	0	0	0	0	0	0	0	0	0	0	0	0	0	0	0	0	0	0	0	0	0	0	0	0	0	0	0	0	0	0	0	0	0	0	0	0	0	0	0	0	0	0	0	0	0	0	0	0	0	0	0	0	0	0	0	0	0	0	0	0	0	0	0	0	0	0	0	0	0	0	0	0	0	0	0	0	0	0	0	0	0	0	0	0	0	0	0	0	0	0	0	0	0	0	0	0	0	0
ENSG00000223962	UBBP3	0	0	0	0	0	0	0	0	0	0	0	0	0	1	0	0	0	0	0	0	0	0	0	0	0	0	0	0	0	0	0	0	0	1	0	0	0	0	0	0	0	0	0	0	0	0	0	0	0	0	0	0	0	0	0	0	0	0	0	0	0	0	1	0	0	0	0	0	0	0	0	0	0	0	0	0	0	0	0	0	0	0	0	0	0	0	0	1	0	0	1	4	15	3	7	0	0	0	0	0	0	0	0	0	0	0	1	2	0	0	0	0	0	0	0	0	0	0	0	0	0	0	0	0	0	0	0	0	0	0	0	0	0	0	1	0	0	0	0	0	0	0	0	0	1	0	5	0	4	0	0	0	0	0	0	0	0	0	0	0	0	0	0	0	0	0	0	0	0	0	0	0	0	0	0	0	0	0	0	0	0	0	0	0	0	0	0	0	0	0	0	0	0	0	0	0	0	0	0	0	0	0	0	0	0	0	0	0	0	0	0	0	0	0	0	0	0	0	0	0	0	0	0	0	0	0	0	0	0	0	0	0	0	0	0	0	0	0	0	0	0	0	0	0	0	0	0	0	0	0	0	0	0	3	0	0	0	1	0	0	0	0	0	0	0	0	0	0	2	0	0	0	0	0	0	0	0	0	0	0	0	0	0	0	0	0	0	0	0	0	0	0	0	0	0	0	0	0	0	0	0	0	0	0	0	0	0	0	0	0	0	0	0	0	0	0	0	0	0	0	0	0	0	0	0	0	0	0	0	0	0	0	0	0	0	1	0	0	0	0	0	0	0	0	0	0	0	0	0	0	0	1	0	0	0	0	0	0	0	0	0	0	0	0	0	0	0	6	7	16	0	0	0	0	2	0	0	0	0	0	0	0	0	0	0	0	0	0	0	1	0	0	0	0	0	0	0	0	0	0	0	1	0	1	0	0	0	0	0	0	0	0	0	0	0	0	0	0	0	0	0	0	0	0	0	0	0	0	0	0	0	0	0	0	0	0	0	0	0	0	0	0	0	0	0	0	0	0	0	0	0	0	0	0	0	0	0	0	0	0	0	0	0	0	0	0	0	0	0	0	0	0	0	0	0	0	0	0	0	0	0	0	0	0	0	0	0	0	0	1	0	0	0	0	0	0	0	0	0	0	0	0	0	0	0	0	0	0	0	0	0	0	0	0	0	0	0	0	0	0	0	0	0	0	0	0	0	0	0	0	0	0	0	0	0	0	0	1	0	0	0	0	0	0	0	0	0	0	0	0	0	0	0	0	0	0	0	0	0	0	0	0	0	0	0	0	0	0	1	0	0	0	0	0	0	0	0	0	2	0	0	0	1	0	0	0	0	0	0	0	0	0	0	0	0	0	0	0	0	0	0	0	0	0	0	1	0	0	0	0	0	1	0	0	0	0	0	0	0	0	0	0	0	0	0	0	0	0	0	0	0	0	0	0	0	0	1	0	0	0	0	0	0	0	0	0
ENSG00000231079	KIF5C-AS1	1	0	0	0	0	0	3	1	0	3	0	1	1	0	1	3	0	1	9	7	5	0	4	5	0	26	4	4	1	1	7	7	0	2	0	1	0	4	3	2	3	3	5	1	4	1	3	2	11	13	0	10	3	0	58	5	6	1	4	14	13	0	4	4	0	12	10	9	10	18	25	6	11	12	10	27	12	0	0	0	0	0	16	5	21	6	7	0	5	8	3	17	57	62	13	1	0	0	0	2	0	0	0	0	0	0	0	0	5	11	16	17	37	33	21	38	3	7	3	1	45	57	11	7	16	16	1	3	20	8	16	14	23	17	25	24	5	5	9	7	15	9	0	3	26	6	6	1	4	3	0	1	0	0	0	0	1	0	0	1	1	1	0	1	0	0	0	0	0	2	0	3	0	0	0	1	0	0	0	0	0	0	0	0	0	0	2	0	3	0	0	0	4	1	0	5	2	1	5	2	1	1	2	11	8	10	13	6	8	5	11	9	1	13	8	96	5	14	26	17	12	15	15	17	7	9	4	41	11	11	5	33	20	10	10	25	11	18	15	20	13	16	10	8	12	21	6	1	4	5	43	60	5	176	5	28	5	20	10	103	0	51	7	19	8	56	10	21	10	85	10	34	9	71	25	14	11	7	1	24	15	25	14	20	12	5	8	4	1	5	4	6	4	35	6	7	2	7	2	3	2	6	2	5	0	11	11	3	3	5	14	4	11	14	0	0	1	1	0	0	3	0	0	0	1	2	9	1	31	3	19	1	0	0	1	3	3	1	0	3	2	1	2	17	3	66	4	43	1	0	1	11	31	1	0	15	4	0	4	9	0	0	18	0	0	0	54	39	62	104	46	0	2	1	0	1	0	0	0	0	0	0	0	7	19	22	21	10	19	22	16	5	6	6	14	9	9	4	8	0	4	1	9	1	4	0	0	3	0	1	0	0	0	0	0	1	0	0	0	0	0	0	0	0	0	0	0	0	0	0	0	0	0	0	0	0	0	0	0	2	0	0	0	0	0	0	0	0	0	0	0	0	0	0	0	0	0	0	0	0	0	0	0	2	0	0	0	4	4	1	3	2	0	2	1	6	0	3	2	0	1	2	1	6	10	2	9	3	1	0	4	22	5	4	2	0	6	8	0	1	2	3	3	5	11	2	1	15	1	7	1	6	0	4	9	4	5	28	4	1	2	0	1	3	3	10	18	6	190	12	49	8	47	3	15	3	23	4	7	2	24	6	27	11	38	6	64	10	25	10	23	9	48	9	48	7	35	5	41	5	12	2	26	8	39	7	21	6	29	12	52	7	111	14	34	5	4	20	93	7	20	13	36	9	60	9	22	5	147	7	16	5	8	30	5	12	21	7	29	9	6	8	11	1	8	7	5	1	7	6	2	7	4	3	16	7	5	58	1	7	4	4	9	5	3	1	5	10	5	6	3	2	10	38	8	10	3	98	9	4	13	3	6	8	3	13
ENSG00000228848	RPS20P13	0	0	0	0	0	0	0	0	0	0	0	0	0	0	0	0	0	0	0	0	0	0	0	0	0	0	0	0	0	0	0	0	0	0	0	0	0	0	0	0	0	0	0	0	0	0	0	0	0	0	0	0	0	0	0	0	0	0	0	0	0	0	0	0	0	0	0	0	0	0	0	0	0	0	0	0	0	0	0	0	0	0	0	0	0	0	0	0	0	0	0	0	0	0	0	0	0	0	0	0	0	0	0	0	0	0	0	0	0	0	0	0	0	0	0	0	0	0	0	0	0	0	0	0	0	0	0	0	0	0	0	0	0	0	0	0	0	0	0	0	0	0	0	0	0	0	0	0	0	0	0	0	0	0	0	0	0	0	0	0	0	0	0	0	0	0	0	0	0	0	0	0	0	0	0	0	0	0	0	0	0	0	0	0	0	0	0	0	0	0	0	0	0	0	0	0	0	0	0	0	0	0	0	0	0	0	0	0	0	0	0	0	0	0	0	0	0	0	0	0	0	0	0	0	0	0	0	0	0	0	0	0	0	0	0	0	0	0	0	0	0	0	0	0	0	0	0	0	0	0	0	0	0	0	0	0	0	0	0	0	0	0	0	0	0	0	0	0	0	0	0	0	0	0	0	0	0	0	0	0	0	0	0	0	0	0	0	0	0	0	0	0	0	0	0	0	0	0	0	0	0	0	0	0	0	0	0	0	0	0	0	0	0	0	0	0	0	0	0	0	0	0	0	0	0	0	0	0	0	0	0	0	0	0	0	0	0	0	0	0	0	0	0	0	0	0	0	0	0	0	0	0	0	0	0	0	0	0	0	0	0	0	0	0	0	0	0	0	0	0	0	0	0	0	0	0	0	0	0	0	0	0	0	0	0	0	0	0	0	0	0	0	0	0	0	0	0	0	0	0	0	0	0	0	0	0	0	0	0	0	0	0	0	0	0	0	0	0	0	0	0	0	0	0	0	0	0	0	0	0	0	0	0	0	0	0	0	0	0	0	0	0	0	0	0	0	0	0	0	0	0	0	0	0	0	0	0	0	0	0	0	0	0	0	0	0	0	0	0	0	0	0	0	0	0	0	0	0	0	0	0	0	0	0	0	0	0	0	0	0	0	0	0	0	0	0	0	0	0	0	0	0	0	0	0	0	0	0	0	0	0	0	0	0	0	0	0	0	0	0	0	0	0	0	0	0	0	0	0	0	0	0	0	0	0	0	0	0	0	0	0	0	0	0	0	0	0	0	0	0	0	0	0	0	0	0	0	0	0	0	0	0	0	0	0	0	0	0	0	0	0	0	0	0	0	0	0	0	0	0	0	0	0	0	0	0	0	0	0	0	0	0	0	0	0	0	0	0	0	0	0	0	0	0	0	0	0	0	0	0	0	0	0	0	0	0	0	0	0	0	0	0	0	0	0	0	0	0	0	0	0	0	0	0	0	0	0	0	0	0	0	0	0	0	0	0
ENSG00000226340	USP8P2	0	0	0	0	0	0	0	0	0	0	0	0	0	0	0	0	0	0	0	0	0	0	0	0	0	0	0	0	0	0	0	0	0	0	0	0	0	0	0	0	0	0	0	0	0	0	0	0	0	0	0	0	0	0	0	0	0	0	0	0	0	0	0	0	0	0	0	0	0	0	0	0	0	0	0	0	0	0	0	0	0	0	0	0	0	0	0	0	0	0	0	0	0	0	0	0	0	0	0	0	0	0	0	0	0	0	0	0	0	0	0	0	0	0	0	0	0	0	0	0	0	0	0	0	0	0	0	0	0	0	0	0	0	0	0	0	0	0	0	0	0	0	0	0	0	0	0	0	0	0	0	0	0	0	0	0	0	0	0	0	0	0	0	0	0	0	0	0	0	0	0	0	0	0	0	0	0	0	0	0	0	0	0	0	0	0	0	0	0	0	0	0	0	0	0	0	0	0	0	0	0	0	0	0	0	0	0	0	0	0	0	0	0	0	0	0	0	0	0	0	0	0	0	0	0	0	0	0	0	0	0	0	0	0	0	0	0	0	0	0	0	0	0	0	0	0	0	0	0	0	0	0	0	0	0	0	0	0	0	0	0	0	0	0	0	0	0	0	0	0	0	0	0	0	0	0	0	0	0	0	0	0	0	0	0	0	0	0	0	0	0	0	0	0	0	0	0	0	0	0	0	0	0	0	0	0	0	0	0	0	0	0	0	0	0	0	0	0	0	0	0	0	0	0	0	0	0	0	0	0	0	0	0	0	0	0	0	0	0	0	0	0	0	0	0	0	0	0	0	0	0	0	0	0	0	0	0	0	0	0	0	0	0	0	0	0	0	0	0	0	0	0	0	0	0	0	0	0	0	0	0	0	0	0	0	0	0	0	0	0	0	0	0	0	0	0	0	0	0	0	0	0	0	0	0	0	0	0	0	0	0	0	0	0	0	0	0	0	0	0	0	0	0	0	0	0	0	0	0	0	0	0	0	0	0	0	0	0	0	0	0	0	0	0	0	0	0	0	0	0	0	0	0	0	0	0	0	0	0	0	0	0	0	0	0	0	0	0	0	0	0	0	0	0	0	0	0	0	0	0	0	0	0	0	0	0	0	0	0	0	0	0	0	0	0	0	0	0	0	0	0	0	0	0	0	0	0	0	0	0	0	0	0	0	0	0	0	0	0	0	0	0	0	0	0	0	0	0	0	0	0	0	0	0	0	0	0	0	0	0	0	0	0	0	0	0	0	0	0	0	0	0	0	0	0	0	0	0	0	0	0	0	0	0	0	0	0	0	0	0	0	0	0	0	0	0	0	0	0	0	0	0	0	0	0	0	0	0	0	0	0	0	0	0	0	0	0	0	0	0	0	0	0	0	0	0	0	0	0	0	0	0	0	0	0	0	0	0	0	0	0	0	0	0	0	0	0	0	0	0	0	0	0	0	0	0	0	0	0	0	0	0	0	0	0	0
ENSG00000286167	ENSG00000286167	0	1	0	0	0	0	0	0	0	0	0	0	1	0	0	0	0	0	0	0	0	0	1	0	0	0	1	0	0	0	0	0	0	0	0	0	0	0	0	0	0	0	0	0	0	0	0	0	0	0	0	2	0	0	0	1	0	0	0	0	0	0	0	0	0	0	0	0	0	0	0	0	0	0	0	0	0	9	0	0	0	0	0	0	0	0	10	0	0	0	0	0	0	0	0	0	0	0	0	0	0	0	0	0	0	0	0	0	0	0	1	1	2	0	0	0	1	3	0	0	2	2	0	0	0	0	0	0	10	6	13	3	3	7	12	2	0	0	0	0	0	0	1	1	0	0	0	0	0	0	0	0	0	0	0	0	0	0	0	0	0	0	0	0	0	0	0	0	0	0	0	0	0	0	0	0	0	0	1	0	0	0	0	0	1	0	0	0	0	0	0	4	1	0	0	6	6	0	0	2	0	0	2	37	18	16	4	24	6	28	32	15	11	0	0	1	0	1	0	0	6	0	5	0	1	0	0	0	0	0	2	0	0	0	3	3	3	0	0	0	0	1	0	0	0	2	0	0	0	2	1	0	2	1	0	1	1	0	0	3	1	0	1	1	0	0	0	0	0	3	11	4	0	7	2	0	0	0	0	0	0	0	0	0	0	0	0	0	0	0	0	0	0	0	0	0	0	0	0	0	0	0	0	0	0	0	0	0	0	0	0	0	0	0	0	0	1	0	0	0	0	0	0	0	2	0	0	1	4	0	0	0	0	0	0	0	0	0	0	1	0	4	0	0	4	8	0	0	0	0	0	0	0	0	0	5	0	0	1	0	0	0	0	0	0	0	0	0	0	0	0	0	0	0	0	0	0	0	0	0	0	0	0	5	4	7	8	8	5	7	5	1	0	2	0	0	1	2	0	0	0	0	0	0	0	0	0	0	0	0	0	0	0	0	0	0	0	0	0	0	0	0	0	0	0	0	0	0	0	1	0	0	0	0	0	0	0	0	0	0	0	0	0	0	0	0	0	0	0	0	0	0	0	1	0	0	0	0	0	0	0	0	0	0	0	0	0	4	0	0	0	3	0	7	10	3	4	3	0	0	0	2	3	7	4	2	2	0	2	5	2	12	4	0	5	2	9	9	2	6	5	4	2	3	1	4	6	8	2	3	4	7	1	1	31	16	9	19	13	7	9	4	1	9	0	0	0	0	6	4	0	0	1	1	1	0	0	2	2	0	1	1	1	0	11	0	1	0	3	0	0	0	0	1	0	0	2	0	0	0	0	3	0	1	1	0	0	0	0	3	5	0	2	0	0	0	0	2	4	0	0	2	0	0	5	0	0	0	0	0	1	0	0	3	1	0	0	1	1	0	1	1	0	0	0	0	0	0	0	0	0	0	0	0	0	0	0	0	0	0	0	0	0	0	0	0	0	0	0	0	0	0	0	0	0	0	0	0	0	0	0	0	0	0	0	0
ENSG00000228236	TXNP5	0	0	0	0	0	0	0	0	0	0	0	0	0	0	0	0	0	0	0	0	0	0	0	0	0	0	0	0	0	1	0	0	0	0	0	0	1	0	1	0	0	0	0	0	0	0	0	0	0	0	0	0	0	0	0	0	0	0	1	0	0	0	0	0	1	0	1	0	0	0	0	0	0	0	0	0	0	0	0	0	0	0	0	0	0	0	1	0	0	0	0	0	0	0	0	0	0	0	0	0	0	0	0	0	0	0	0	0	0	0	1	0	0	0	0	0	0	0	0	0	0	0	0	0	0	0	0	0	1	1	0	0	0	1	0	1	1	0	0	0	0	0	0	0	0	0	0	0	0	0	0	0	0	0	0	0	0	0	0	0	0	0	0	0	0	0	0	0	0	0	0	0	0	0	0	0	0	0	0	0	0	0	0	0	0	0	0	0	0	0	0	0	0	0	0	0	0	0	0	0	1	1	0	0	1	1	1	0	1	0	0	0	2	0	0	1	0	0	0	0	0	0	0	0	0	0	0	0	0	0	0	0	0	0	0	0	0	0	1	0	0	0	0	0	0	0	0	0	0	0	0	0	0	0	0	0	0	1	0	0	0	0	0	0	0	0	0	0	0	0	0	0	0	0	0	0	0	0	0	0	0	0	0	0	0	0	0	0	0	0	0	0	0	0	0	0	0	0	0	0	0	0	0	0	0	0	0	0	0	0	0	0	0	0	0	0	0	0	0	0	0	0	0	0	0	0	0	0	0	0	0	0	0	0	0	0	0	0	1	0	0	0	0	0	0	0	0	0	0	0	0	0	0	0	1	0	0	0	0	0	0	0	0	0	0	0	0	0	0	0	0	0	0	0	0	0	0	0	0	0	0	0	0	1	0	0	1	0	0	0	0	0	1	0	0	0	0	0	0	0	0	0	0	0	0	0	0	0	0	0	0	0	0	0	0	0	0	0	0	0	0	0	0	0	0	0	0	0	0	0	0	0	0	0	0	0	0	0	0	1	0	0	0	0	0	0	0	0	0	0	0	0	0	0	0	0	0	0	0	0	0	0	0	1	0	0	0	0	0	0	0	0	1	1	0	0	0	0	0	1	0	0	0	0	0	0	0	1	0	0	0	0	0	0	0	0	0	0	0	0	0	0	0	0	0	0	0	0	0	0	0	0	0	0	0	2	1	1	0	0	1	0	0	0	0	2	0	0	0	0	0	0	0	0	0	0	0	0	0	0	0	0	0	0	0	0	0	0	0	0	0	0	0	1	0	0	0	0	0	0	0	0	0	0	0	0	0	0	0	0	0	0	0	0	0	0	0	0	1	0	0	0	0	0	0	0	0	0	0	0	0	0	0	0	0	0	0	0	0	0	0	0	0	0	0	0	0	0	0	0	0	0	0	0	0	0	0	0	0	0	0	0	0	0	0	0	0	0	0	0	0	0	0	0	0	0	0	0	0	0	0	0	0	0	0	0
ENSG00000282836	ENSG00000282836	0	0	0	0	0	0	0	0	0	0	0	0	0	0	0	0	0	0	0	0	0	0	1	1	0	0	0	0	0	0	0	0	0	0	0	0	0	0	0	0	0	0	0	0	0	0	0	0	0	0	0	2	1	0	0	0	0	0	0	0	0	0	0	0	0	0	0	0	0	0	0	0	0	0	0	0	0	0	0	0	0	0	0	0	0	0	0	0	0	0	0	31	25	29	4	0	0	0	0	0	0	0	0	0	0	0	0	0	0	0	0	0	0	0	0	0	0	0	0	0	0	1	0	0	1	2	0	0	0	0	0	0	0	0	0	0	0	0	0	0	0	0	0	0	0	0	0	0	0	9	0	0	0	0	0	0	0	0	0	0	1	0	0	0	0	0	0	0	0	0	0	0	0	0	0	0	0	0	0	0	0	0	0	0	0	0	0	0	0	0	0	0	0	0	0	0	0	0	0	0	0	0	0	0	0	0	0	0	0	0	0	0	0	0	1	0	0	0	0	0	0	0	0	0	1	0	1	0	0	0	0	0	0	0	0	0	0	0	0	0	0	0	0	0	0	0	0	0	0	0	0	0	0	0	0	0	0	0	0	0	0	0	0	1	0	0	0	0	0	0	0	0	0	0	0	1	0	0	0	0	0	0	0	0	0	0	0	0	0	0	0	0	0	0	0	0	0	0	0	1	0	0	0	0	0	0	0	0	0	0	0	0	0	0	0	0	0	0	0	0	0	0	0	0	0	0	0	0	0	0	0	0	0	0	0	0	0	0	0	0	0	0	0	0	0	0	0	0	0	0	0	0	0	0	0	0	0	0	0	0	0	0	0	0	0	0	0	0	6	43	30	0	0	0	0	0	0	0	0	0	0	0	0	1	0	0	0	0	0	1	1	0	0	0	0	0	0	0	0	0	0	1	3	0	0	0	0	0	0	0	0	0	0	0	0	0	0	0	0	0	0	0	0	0	0	0	0	0	0	0	0	0	0	0	0	0	0	0	0	0	0	0	0	0	0	0	0	0	0	0	0	0	0	0	0	0	0	0	0	0	0	0	0	0	0	0	0	0	0	0	0	0	0	0	0	0	0	0	0	0	0	0	0	0	0	0	0	0	0	0	0	0	0	0	0	0	0	0	0	0	0	0	0	0	0	0	0	0	0	0	0	0	0	0	0	0	0	0	0	0	0	0	0	0	0	0	0	0	2	0	0	0	0	0	0	2	0	1	0	0	0	0	0	0	0	0	0	0	0	0	0	0	0	0	0	0	0	0	0	0	0	0	0	0	0	0	0	0	0	0	1	0	0	0	0	0	0	0	0	0	0	0	0	0	0	0	0	0	0	0	0	0	0	0	0	0	1	0	0	0	0	0	0	0	0	0	0	0	0	0	0	0	0	0	0	0	0	0	0	0	0	0	0	0	0	0	0	0	0	0	0	0	0	0	0	0	0	0	0	0	0	1	0	0	0	0
ENSG00000144395	CCDC150	16	28	18	19	6	4	11	27	4	49	6	66	22	3	19	18	37	96	49	47	24	5	44	65	20	192	34	10	37	35	44	48	1	40	5	15	9	29	25	40	24	15	24	11	13	13	22	34	112	43	12	110	27	42	442	85	18	96	55	71	95	2	73	73	47	116	88	171	136	78	107	51	72	85	135	178	128	212	63	132	87	4	67	199	277	387	131	10	111	128	497	473	713	982	887	26	10	12	14	33	19	8	0	0	0	4	2	2	174	185	77	60	72	99	113	85	140	165	48	47	65	53	41	41	92	91	57	49	99	26	103	134	98	45	68	204	80	33	69	66	65	79	53	64	138	103	82	62	27	75	3	5	5	3	9	7	8	1	13	6	3	6	7	7	5	12	2	9	8	5	4	3	6	1	7	7	1	5	5	12	7	2	7	9	3	8	5	4	3	6	1	89	36	58	47	69	139	45	45	64	35	53	46	56	34	26	34	33	56	27	48	24	49	70	31	182	104	84	56	59	142	108	149	54	28	75	61	101	92	45	41	21	31	60	56	37	36	77	97	57	35	60	70	48	62	13	36	11	35	59	63	152	105	147	84	13	108	97	166	100	143	105	118	155	130	42	119	96	48	138	75	56	52	155	119	70	50	15	7	64	85	37	65	36	75	32	20	56	48	41	54	68	61	55	82	93	35	104	30	51	31	25	44	49	25	66	112	46	83	109	64	100	53	90	3	28	13	49	10	8	35	16	59	11	18	32	52	42	88	19	49	8	1	4	3	17	44	11	10	25	21	28	70	108	83	183	49	109	14	8	6	64	207	38	76	137	110	171	96	227	79	47	188	383	78	172	290	478	1059	1150	723	17	11	44	3	129	41	0	2	0	35	1	4	137	78	100	128	74	147	97	64	79	57	39	87	62	44	24	92	76	33	55	45	57	54	2	6	5	6	9	2	8	0	2	9	4	4	5	3	5	6	1	3	6	12	11	8	12	5	6	7	12	6	3	8	8	2	3	7	6	2	5	10	5	6	1	3	6	12	11	8	12	5	6	7	12	6	3	8	8	2	3	7	6	2	5	10	40	42	52	23	58	49	45	63	64	47	48	71	46	73	68	25	90	52	82	65	80	39	57	93	97	101	50	52	24	104	100	34	57	75	96	48	93	35	85	109	57	97	98	40	67	58	66	34	28	39	44	10	5	9	5	7	13	90	86	36	45	108	198	71	62	59	102	71	49	80	76	40	48	42	70	47	148	329	139	78	61	89	111	102	59	70	15	91	59	87	66	93	154	160	83	133	100	97	85	61	93	139	267	134	70	111	226	52	136	81	189	76	119	72	77	41	77	30	4	131	123	52	197	142	105	69	157	92	41	167	130	197	150	104	69	65	61	56	80	58	48	219	45	47	186	63	41	58	42	71	69	85	36	76	34	55	30	56	66	30	51	56	31	72	112	65	193	100	103	78	155	86	61	54	50	45	125	67	68
ENSG00000252923	ENSG00000252923	0	0	0	0	0	0	0	0	0	0	0	0	0	0	0	0	0	0	0	0	0	0	0	0	0	0	0	0	0	0	0	0	0	0	0	0	0	0	0	0	0	0	0	0	0	0	0	0	0	0	0	0	0	0	0	0	0	0	0	0	0	0	0	0	0	0	0	0	0	0	0	0	0	0	0	0	0	0	0	0	0	0	0	0	0	0	0	0	0	0	0	0	0	0	0	0	0	0	0	0	0	0	0	0	0	0	0	0	0	0	0	0	0	0	0	0	0	0	0	0	0	0	0	0	0	0	0	0	0	0	0	0	0	0	0	0	0	0	0	0	0	0	0	0	0	0	0	0	0	0	0	0	0	0	0	0	0	0	0	0	0	0	0	0	0	0	0	0	0	0	0	0	0	0	0	0	0	0	0	0	0	0	0	0	0	0	0	0	0	0	0	0	0	0	0	0	0	0	0	0	0	0	0	0	1	0	0	0	0	0	0	0	0	0	0	0	0	0	0	0	0	0	0	0	0	0	0	0	0	0	0	0	0	0	0	0	0	0	0	0	0	0	0	0	0	0	0	0	0	0	0	0	0	0	0	0	0	0	0	0	0	0	0	0	0	0	0	0	0	0	0	0	0	0	0	0	0	0	0	0	0	0	0	0	0	0	0	0	0	0	0	0	0	0	0	0	0	0	0	0	0	0	0	0	0	0	0	0	0	0	0	0	0	0	0	0	0	0	0	0	0	0	0	0	0	0	0	0	0	0	0	0	0	0	0	0	0	0	0	0	0	0	0	0	0	0	0	0	0	0	0	0	0	0	0	0	0	0	0	0	0	0	0	0	0	0	0	0	0	0	0	0	0	0	0	0	0	0	0	0	0	0	0	0	0	0	0	0	0	0	0	0	0	0	0	0	0	0	0	0	0	0	0	0	0	0	0	0	0	0	0	0	0	0	0	0	0	0	0	0	0	0	0	0	0	0	0	0	0	0	0	0	0	0	0	0	0	0	0	0	0	0	0	0	0	0	0	0	0	0	0	0	0	0	0	0	0	0	0	0	0	0	0	0	0	0	0	0	0	0	0	0	0	0	0	0	0	0	0	0	0	0	0	0	0	0	0	0	0	0	0	0	0	0	0	0	0	0	0	0	0	0	0	0	0	0	0	0	0	0	0	0	0	0	0	0	0	0	0	0	0	0	0	0	0	0	0	0	0	0	0	0	0	0	0	0	0	0	0	0	0	0	0	0	0	0	0	0	0	0	0	0	0	0	0	0	0	0	0	0	0	0	0	0	0	0	0	0	0	0	0	0	0	0	0	0	0	0	0	0	0	0	0	0	0	0	0	0	0	0	0	0	0	0	0	0	0	0	0	0	0	0	0	0	0	0	0	0	0	0	0	0	0	0	0	0	0	0	0	0	0	0	0	0	0	0	0	0	0	0	0	0	0	0	0	0	0	0	0	0	0	0	0	0	0	0
ENSG00000119041	GTF3C3	128	147	62	65	51	41	68	143	10	209	7	259	133	34	137	194	58	366	192	313	262	45	573	548	81	472	375	120	167	205	653	276	40	290	35	87	58	277	220	134	166	125	372	77	126	152	275	168	736	589	108	1457	412	212	1077	862	285	418	539	1510	684	92	702	437	317	1154	1039	624	819	667	2012	352	592	766	1422	950	912	987	336	424	410	273	463	764	1358	1797	961	198	932	1228	1986	516	573	432	714	324	354	490	389	811	2	11	7	6	2	6	45	44	692	758	597	582	816	806	576	619	771	786	641	733	1132	1047	701	702	620	622	480	505	1224	594	871	1150	1278	328	569	1339	829	1489	840	679	854	909	852	862	411	221	479	598	401	385	126	530	117	133	191	85	158	75	254	110	209	67	382	352	380	347	378	305	330	261	324	281	377	369	382	352	199	380	295	347	416	378	362	305	383	330	261	324	281	377	369	1081	2001	658	795	824	912	1727	912	671	973	835	855	1570	1122	1125	1660	1781	1749	1595	2034	2008	2316	409	316	735	293	180	266	72	266	126	163	221	201	292	228	797	435	288	162	422	561	276	315	488	209	623	468	495	325	337	348	160	283	108	92	119	114	193	445	656	479	995	451	494	1084	570	518	782	584	372	358	1100	738	684	876	461	306	860	336	478	341	1981	1176	691	656	33	24	392	423	650	590	449	588	344	639	931	590	659	467	1071	854	574	727	450	520	744	468	827	476	459	552	502	212	1000	1066	819	931	731	1634	1436	958	872	4	93	67	180	33	64	132	112	205	28	108	263	455	251	513	186	355	93	19	5	46	89	185	45	114	211	176	246	651	997	617	1234	464	911	272	137	274	485	921	209	596	955	927	677	455	1067	211	337	880	1349	214	461	1141	772	276	226	575	227	334	1132	331	8	86	33	19	10	31	53	35	1009	558	744	1269	541	842	833	641	950	739	658	599	630	652	1010	848	545	408	740	643	257	252	86	105	170	250	202	61	86	61	86	135	82	93	92	82	300	298	359	177	321	270	365	283	294	335	288	220	307	269	238	262	416	330	251	329	453	369	307	351	300	298	359	177	321	270	365	283	294	335	288	220	307	269	238	262	416	330	251	329	453	369	307	351	650	710	585	964	660	673	799	682	843	513	1629	794	1175	546	731	515	877	607	816	786	783	616	839	623	884	796	733	837	767	497	971	486	896	980	872	833	815	872	891	744	693	688	732	718	693	1115	912	1541	1683	1444	2467	527	350	550	262	424	698	426	404	92	65	512	641	381	308	296	261	473	454	369	180	124	138	149	234	276	301	966	721	765	510	718	680	525	474	1054	309	544	212	621	482	634	564	284	316	539	586	498	537	227	140	535	779	476	349	615	627	568	694	397	1032	713	719	645	581	392	610	369	127	660	629	267	276	735	595	784	1045	522	394	1051	491	572	414	535	512	857	381	721	1520	667	783	828	543	768	1441	1044	558	1200	628	739	1292	952	774	520	555	454	590	544	528	423	677	1126	673	714	737	1289	2065	1115	1082	1118	2000	1178	1110	1087	1051	1147	1311	1168	1040
ENSG00000187944	C2orf66	0	2	0	0	0	1	1	0	0	6	0	0	1	0	1	2	0	1	1	9	6	0	48	15	4	5	5	8	0	1	47	6	4	18	1	0	0	3	0	0	2	2	9	0	0	0	2	1	17	14	0	90	7	13	10	12	13	0	1	109	16	11	41	0	0	17	0	0	10	13	74	0	0	0	5	11	0	8	0	0	0	5	9	0	21	0	1	0	3	2	9	23	21	54	10	0	0	0	0	0	2	0	1	0	0	0	0	0	1	0	2	3	6	4	8	6	1	6	2	0	2	6	10	5	3	6	8	2	28	8	21	21	43	9	15	21	20	49	10	19	26	25	22	33	162	112	80	504	223	208	2	0	2	2	4	1	1	0	4	1	2	0	2	0	2	0	0	0	0	0	0	0	0	0	2	0	0	2	0	0	0	0	1	0	0	0	0	0	0	0	0	1	1	2	3	0	0	3	1	1	3	3	2	1	3	1	0	0	5	0	3	2	7	8	3	11	7	2	14	1	4	0	0	15	4	10	5	7	8	3	1	15	11	1	2	14	2	26	17	9	5	7	7	3	4	2	0	0	4	0	8	12	2	18	7	30	14	4	2	11	1	7	21	7	4	3	7	10	6	8	8	10	5	16	10	10	9	0	0	35	34	14	21	11	20	9	86	21	22	15	20	17	31	103	5	3	12	14	19	37	9	14	15	19	6	29	23	42	25	14	114	45	39	21	0	5	2	0	0	0	1	0	2	0	2	2	13	6	5	9	12	3	0	0	0	3	1	0	1	0	0	5	5	33	21	12	25	20	7	1	0	17	11	0	3	0	0	12	25	0	0	0	2	4	0	0	1	69	49	63	18	0	0	0	0	21	0	19	0	0	0	0	1	32	15	18	28	13	13	10	5	26	29	36	7	7	29	24	16	161	112	254	205	133	32	1	0	1	0	1	0	1	1	0	1	1	0	2	1	0	0	0	0	3	0	0	1	1	0	0	0	1	0	0	0	1	0	2	0	1	0	0	0	0	0	0	0	3	0	0	1	1	0	0	0	1	0	0	0	1	0	2	0	1	0	0	0	1	0	1	1	0	0	2	0	0	1	7	4	1	1	0	0	1	0	2	7	3	4	6	4	4	1	2	3	4	3	7	5	2	3	3	6	1	8	1	9	0	1	5	1	3	6	2	0	2	3	6	0	0	0	1	0	0	6	3	5	4	8	13	23	8	9	6	16	9	8	3	1	0	4	13	2	5	4	4	7	5	5	9	3	13	25	3	9	3	17	1	3	2	2	4	3	4	9	4	8	7	10	17	0	5	12	22	3	10	4	12	6	17	9	7	1	9	8	0	11	9	14	1	6	1	16	2	7	3	11	0	5	3	2	5	36	3	37	64	14	16	6	16	23	24	29	17	21	17	19	6	44	19	12	38	18	23	11	21	12	18	19	16	18	27	14	55	20	33	19	24	39	18	31	12	13	42	26	27
ENSG00000280176	ENSG00000280176	1	3	0	1	1	0	0	0	0	7	0	2	0	2	1	0	0	1	3	8	4	0	19	7	0	3	2	2	1	1	19	3	0	5	0	0	0	5	2	0	1	1	8	0	0	1	3	1	13	6	0	28	1	0	6	2	6	1	2	47	4	0	10	0	0	11	2	0	7	8	27	0	0	8	6	5	1	14	0	30	11	0	0	0	24	15	0	14	11	0	5	0	1	0	0	0	0	0	0	0	0	0	0	0	0	0	0	0	1	1	0	0	4	0	3	1	4	0	0	1	0	1	2	0	4	5	0	3	0	4	3	2	3	4	1	3	0	0	1	2	1	0	0	1	0	0	0	0	0	0	1	1	0	1	0	1	0	0	1	0	0	0	0	0	0	1	0	0	0	0	0	0	0	0	0	0	0	0	0	1	0	0	0	0	0	0	0	0	0	0	0	1	1	0	2	6	4	2	0	2	0	0	0	0	0	0	0	0	0	0	0	0	0	3	0	2	3	1	5	2	3	0	0	0	3	3	2	14	7	2	2	6	1	2	1	3	3	7	10	8	0	6	1	2	2	0	0	0	2	1	0	7	0	9	0	25	31	4	3	5	13	20	25	5	4	3	0	2	0	8	4	2	7	5	17	2	5	0	1	4	2	12	4	6	2	5	7	5	2	4	2	5	6	2	1	1	4	4	3	5	4	3	2	1	0	1	8	17	5	1	18	9	10	1	0	0	0	3	6	0	0	0	0	0	1	2	7	3	10	6	2	2	0	0	0	1	2	0	5	0	1	6	5	9	9	12	16	4	7	0	0	5	21	0	17	0	2	0	0	15	6	0	0	0	0	0	7	2	3	2	0	1	1	0	0	0	0	0	0	0	0	0	0	2	1	3	1	1	6	3	3	0	1	1	1	0	0	0	0	0	0	0	2	1	0	0	0	1	1	0	0	0	0	0	0	1	0	0	0	0	0	0	0	0	0	0	0	0	0	0	0	0	0	0	0	0	0	0	0	0	0	0	0	0	0	0	0	0	0	0	0	0	0	0	0	0	0	0	0	0	0	0	0	0	0	0	0	0	4	0	0	1	2	0	0	2	0	2	1	1	0	1	0	0	0	1	1	3	0	0	1	0	0	0	0	2	1	0	0	0	1	0	1	0	0	0	1	2	0	1	2	0	1	0	0	0	0	3	1	0	0	0	0	0	0	7	0	0	1	2	3	2	0	0	4	4	5	3	1	1	1	1	4	0	4	3	3	0	0	0	6	4	2	0	4	4	1	1	1	0	0	4	4	8	3	5	0	0	7	7	5	6	3	4	2	0	2	6	0	1	4	5	0	6	2	1	2	3	1	1	1	7	2	4	2	2	3	3	9	0	5	5	5	1	5	3	0	2	0	2	2	2	2	3	4	3	1	15	1	3	1	5	1	1	1	3	4	4	1	0	0	3	1	16	3	0	1	10	16	1	16	0	0	4	3	1
ENSG00000197121	PGAP1	187	240	56	110	142	126	344	244	20	653	16	474	298	129	196	395	261	643	637	1076	1343	443	5186	2424	393	1100	1053	1290	560	688	3876	1693	340	2665	151	252	210	717	645	215	535	379	1175	204	304	492	1309	508	2457	3284	1087	15334	2146	972	2459	2543	3112	1378	1738	9708	4381	820	7290	1346	1152	2763	3166	1070	2998	1952	6173	1007	1483	2295	6745	2669	1124	1402	393	806	971	722	2238	1520	3920	2854	1887	808	1237	2579	3371	615	1553	815	954	76	101	51	52	72	3	27	6	14	0	9	9	11	1828	1823	1920	1873	3082	3107	2617	2614	2478	2528	2892	2791	4331	4124	2636	2649	1599	1625	3343	3577	1487	620	1187	1579	1551	389	1289	1581	1656	1750	1011	1157	1601	1128	1122	1089	1194	1357	1471	2430	3132	2490	14	78	16	11	19	6	19	7	21	8	17	8	49	43	52	51	37	57	61	53	44	87	54	41	49	43	18	52	55	51	75	37	54	57	31	61	53	44	87	54	41	840	1457	1096	973	1077	846	1245	1595	954	1435	1054	730	364	75	123	107	144	177	172	258	260	191	937	888	1710	777	707	1185	433	1095	575	564	1032	764	1454	838	1875	1381	747	570	811	1228	779	1023	1826	942	3020	1960	1800	1676	1196	1167	611	860	248	190	290	342	469	1173	1743	1867	2400	1798	2279	3382	1162	1032	2063	1321	1725	2190	2782	1997	1879	2277	925	627	2526	1234	1293	809	3925	2903	1336	1190	81	64	1733	1552	2752	2855	1395	1408	514	1023	1269	917	661	450	1139	1003	941	698	414	413	775	398	1055	412	425	490	507	164	1077	1365	1015	1058	628	2415	2723	895	787	17	295	117	326	83	168	314	310	374	41	585	978	2846	1222	1781	1206	1584	676	74	5	144	599	584	112	364	779	541	1374	2453	7032	3136	4295	3113	3998	1849	745	753	3037	3042	603	1781	4070	2785	1926	824	2017	549	1093	1957	1985	250	1541	3753	996	471	456	939	44	68	172	28	26	161	52	81	1	15	20	20	1200	668	718	1528	714	1171	1293	1067	1532	790	1620	806	930	1175	1580	782	2764	1783	2472	2565	1257	773	11	12	34	28	18	6	2	7	6	6	4	15	10	11	47	58	55	40	51	54	66	47	68	89	99	32	68	109	32	48	56	47	77	43	98	83	74	24	47	58	55	40	51	54	66	47	68	89	99	32	68	109	32	48	56	47	77	43	98	83	74	24	649	1199	988	1152	797	582	674	695	939	526	682	988	945	757	488	584	208	176	422	488	163	224	558	172	186	160	344	307	428	189	266	231	321	376	237	308	225	641	358	403	325	133	170	280	182	703	314	163	145	135	142	38	39	49	17	30	61	1019	891	416	159	1431	1649	1968	1384	926	876	2770	1777	2539	1192	552	375	589	730	940	865	1592	1501	1962	1279	1727	1205	1353	1913	2537	683	1154	517	1531	1136	1690	1602	1002	952	1758	2347	1344	1506	464	170	1633	2189	1074	1290	2016	2131	1483	1923	1059	2545	1736	1569	2409	2053	997	1641	1076	256	1986	2017	1051	742	1618	907	1731	2688	913	1236	2182	971	1268	880	1160	1058	1096	263	886	1514	830	610	584	683	714	1893	868	497	1907	804	942	2841	784	1320	629	720	524	768	718	647	552	1023	1777	1359	1306	1071	2830	3034	1166	1492	1469	4228	1999	856	1655	2543	2474	2916	1796	2497
ENSG00000225636	HNRNPA3P15	0	0	0	0	0	0	0	0	0	0	0	0	0	0	0	0	0	0	0	0	0	0	0	0	0	0	0	0	0	0	0	0	0	0	0	0	0	0	1	0	0	0	0	0	0	0	0	0	0	0	0	0	0	0	0	0	0	0	0	0	0	0	0	0	0	0	10	0	0	0	0	0	0	0	0	0	0	0	0	0	0	0	0	0	0	0	0	0	0	0	0	0	0	0	0	0	0	0	0	0	0	0	0	0	0	0	0	0	0	0	0	0	0	0	0	0	0	0	0	0	0	0	0	0	0	0	0	0	1	0	0	0	1	0	0	1	0	0	0	0	0	0	0	0	0	0	0	0	0	0	0	0	0	0	0	0	0	0	0	0	0	0	0	0	0	0	0	0	0	0	0	0	0	0	0	0	0	0	0	0	0	0	0	0	0	0	0	0	0	0	0	1	1	0	1	0	0	0	0	0	0	0	0	0	0	0	0	0	0	0	0	0	0	0	0	1	0	0	0	0	0	0	0	0	0	0	0	0	2	0	0	1	0	0	0	0	0	1	0	0	0	0	0	0	0	0	0	0	0	0	0	0	0	0	0	0	0	0	0	0	0	0	0	0	0	0	1	0	0	4	0	0	0	0	0	0	0	0	0	0	0	0	0	0	0	0	0	0	0	0	0	0	0	0	0	0	0	0	0	0	0	0	0	0	0	0	0	0	0	0	0	0	0	0	0	0	0	0	0	0	0	0	0	0	0	0	0	0	0	0	0	0	0	0	0	0	0	0	0	0	0	0	0	0	0	0	0	0	0	0	0	0	0	0	0	0	0	0	0	0	0	0	0	0	0	0	0	0	0	0	0	0	0	0	0	0	0	0	0	0	0	0	0	0	0	0	0	0	1	0	1	0	0	0	0	0	0	0	0	0	0	0	0	0	0	0	0	0	0	0	0	0	0	0	0	0	0	0	0	0	0	0	0	0	1	0	0	0	0	0	0	0	0	0	0	0	0	0	0	0	0	0	0	0	0	0	0	0	1	0	0	0	0	0	0	0	0	0	0	0	0	0	0	0	0	0	0	0	0	0	0	0	0	0	0	1	0	0	0	0	0	0	0	0	0	0	0	0	0	0	0	0	0	0	0	0	0	0	0	0	0	0	0	0	0	0	0	0	0	0	0	0	0	0	0	0	0	0	0	0	0	0	0	0	0	0	0	0	0	0	0	0	1	0	0	0	1	0	0	0	0	0	0	2	1	0	0	0	1	0	0	0	0	0	0	0	0	0	0	0	2	0	0	0	0	0	0	6	0	0	0	0	4	0	0	2	0	0	0	1	0	0	0	0	0	0	0	0	0	0	0	0	0	0	0	0	0	3	0	0	0	0	0	0	0	0	0	0	0	0	0	0	0	0	0	0	0	0	0	0	0	0	0	0	0	0	0	0	0	0	0	0	0	0	0	0	0	0	0	0	0	0	0	0	0	0
ENSG00000224442	RPL4P7	0	0	0	0	0	0	0	0	0	0	0	0	0	0	0	0	0	0	0	0	0	0	0	0	0	0	0	0	0	0	0	0	0	0	0	0	0	0	0	0	0	0	0	0	0	0	0	0	0	0	0	0	0	0	0	0	0	0	0	0	0	0	0	0	0	0	0	0	0	0	0	0	0	0	0	0	0	0	0	0	0	0	0	0	0	0	0	0	0	0	0	0	0	0	0	0	0	0	0	0	0	0	0	0	0	0	0	0	0	0	0	0	0	0	0	0	0	0	0	0	0	0	0	0	0	0	0	0	0	0	0	0	0	0	0	0	0	0	0	0	0	0	0	0	0	0	0	0	0	0	0	0	0	0	0	0	0	0	0	0	0	0	0	0	0	0	0	0	0	0	0	0	0	0	0	0	0	0	0	0	0	0	0	0	0	0	0	0	0	0	0	0	0	0	0	0	0	0	0	0	0	0	0	0	0	0	0	0	0	0	0	0	0	0	0	0	0	0	0	0	0	0	0	0	0	0	0	0	0	0	0	0	0	0	0	0	0	0	0	0	0	0	0	0	0	0	0	0	0	0	0	0	0	0	0	0	0	0	0	0	0	0	0	0	0	0	0	0	0	0	0	0	0	0	0	0	0	0	0	0	0	0	0	0	0	0	0	0	0	0	0	0	0	0	0	0	0	0	0	0	0	0	0	0	0	0	0	0	0	0	0	0	0	0	0	0	0	0	0	0	0	0	0	0	0	0	0	0	0	0	0	0	0	0	0	0	0	0	0	0	0	0	0	0	0	0	0	0	0	0	0	0	0	0	0	0	0	0	0	0	0	0	0	0	0	0	0	0	0	0	0	0	0	0	0	0	0	0	0	0	0	0	0	0	0	0	0	0	0	0	0	0	0	0	0	0	0	0	0	0	0	0	0	0	0	0	0	0	0	0	0	0	0	0	0	0	0	0	0	0	0	0	0	0	0	0	0	0	0	0	0	0	0	0	0	0	0	0	0	0	0	0	0	0	0	0	0	0	0	0	0	0	0	0	0	0	0	0	0	0	0	0	0	0	0	0	0	0	0	0	0	0	0	0	0	0	0	0	0	0	0	0	0	0	0	0	0	0	0	0	0	0	0	0	0	0	0	0	0	0	0	0	0	0	0	0	0	0	0	0	0	0	0	0	0	0	0	0	0	0	0	0	0	0	0	0	0	0	0	0	0	0	0	0	0	0	0	0	0	0	0	0	0	0	0	0	0	0	0	0	0	0	0	0	0	0	0	0	0	0	0	0	0	0	0	0	0	0	0	0	0	0	0	0	0	0	0	0	0	0	0	0	0	0	0	0	0	0	0	0	0	0	0	0	0	0	0	0	0	0	0	0	0	0	0	0	0	0	0	0	0	0	0	0	0	0	0	0	0	0	0	0	0	0	0	0	0	0	0	0	0	0	0	0	0	0	0	0	0	0	0	0	0	0	0	0
ENSG00000115594	IL1R1	81	113	7	77	64	107	16	70	1	48	5	140	83	6	60	51	46	184	78	83	105	9	145	362	21	164	117	28	46	42	43	68	3	65	0	30	6	38	44	42	35	15	30	45	27	26	58	48	168	215	24	335	286	58	344	247	73	113	108	93	133	10	135	130	43	129	160	196	128	77	153	248	106	121	242	236	485	671	23	507	332	581	84	526	213	765	582	25	294	223	943	1337	2416	2045	2346	65	63	47	73	321	80	15	12	54	17	43	60	72	197	198	215	231	370	360	134	152	311	336	491	529	428	411	311	343	332	348	106	114	403	689	542	930	1169	290	603	407	410	1274	1317	357	315	507	1067	552	123	86	106	65	78	39	108	43	92	49	106	108	230	39	198	104	116	106	308	236	194	261	239	308	218	269	212	207	201	223	308	236	160	194	233	261	246	239	198	308	261	218	269	212	207	201	223	2804	4031	4577	5128	3209	3706	5041	4520	1650	3899	10828	7554	870	358	811	762	1726	1478	370	1011	596	795	417	236	628	235	87	239	26	47	133	146	133	101	186	163	696	1085	543	549	127	195	100	141	91	70	119	191	140	160	349	404	141	209	238	235	93	77	475	776	366	199	989	377	138	303	396	383	691	266	216	173	159	103	243	348	267	238	881	414	217	251	526	565	283	358	44	42	387	662	413	320	268	512	5	13	14	29	24	9	26	22	129	24	17	77	208	46	95	42	35	31	127	18	18	32	30	85	7	190	52	37	408	1	25	17	142	16	23	56	54	123	27	38	119	136	46	114	31	56	28	4	2	10	25	74	1	34	35	52	107	260	300	130	239	66	128	64	122	46	113	327	6	127	170	236	188	105	864	70	168	391	851	121	368	522	2098	1378	1582	1400	23	300	354	53	428	84	90	304	59	308	249	181	1963	715	573	1309	215	851	623	232	599	1195	438	1507	531	388	817	989	9	15	29	4	23	68	136	86	81	82	112	34	63	47	60	29	37	53	24	24	372	157	215	102	264	243	317	536	219	198	204	171	192	2308	168	163	335	222	213	298	357	237	197	140	372	157	215	102	264	243	317	536	219	198	204	171	192	2308	168	163	335	222	213	298	357	237	197	140	1616	2496	3396	7839	3851	3727	2863	3837	3817	2687	1994	2672	3757	1681	1621	2586	1795	1300	5591	6108	1261	4644	1739	963	1571	1351	4237	1984	2419	1694	2018	1132	2083	1892	1759	1546	1537	5053	1554	1896	3260	1073	4548	2381	1915	998	2193	1099	1338	429	586	356	1360	318	130	118	918	75	166	167	133	226	312	243	139	170	275	227	246	110	92	135	180	70	88	316	331	606	706	167	137	449	466	231	235	453	266	785	527	812	677	144	95	154	125	139	224	109	84	173	235	239	258	211	152	242	471	128	134	49	155	136	148	236	217	171	368	91	33	113	158	149	157	162	109	330	668	650	371	797	402	358	341	514	679	68	12	23	230	25	77	11	24	35	13	177	37	18	232	54	31	532	10	17	46	11	28	12	16	21	11	59	19	13	21	79	30	101	131	43	102	34	113	60	23	206	22	19	34
ENSG00000226925	IL1R1-AS1	0	0	0	0	0	0	0	0	0	0	0	0	0	0	0	0	0	0	0	0	1	0	1	14	0	0	3	2	1	0	3	4	1	0	1	1	1	0	3	0	1	0	3	1	0	0	7	1	0	2	0	3	10	0	0	7	7	1	0	4	10	1	0	4	5	0	26	0	2	0	9	4	0	0	33	10	0	0	0	0	0	0	0	0	0	0	0	0	0	0	0	13	47	41	11	0	0	0	0	0	0	0	0	0	0	0	0	0	0	0	1	1	0	0	0	2	0	2	2	1	2	3	0	0	1	0	9	4	39	76	38	72	88	28	69	39	2	3	3	1	0	3	3	0	2	1	0	2	11	0	0	0	0	0	1	0	0	0	0	0	0	0	3	3	11	5	0	4	1	1	0	0	1	5	3	3	2	11	2	5	3	0	3	4	1	1	1	0	0	1	5	7	19	13	15	7	12	13	14	5	24	31	13	0	0	0	1	2	2	0	3	1	0	0	1	0	2	0	0	0	0	0	0	0	0	0	5	0	1	0	0	0	0	0	1	0	0	2	1	0	0	1	0	0	0	1	0	1	0	0	1	0	0	2	3	0	1	1	1	2	0	0	0	3	0	3	2	0	0	3	0	0	2	0	0	2	0	0	0	2	0	1	0	1	0	0	0	1	0	0	0	0	0	0	1	0	0	0	2	0	1	1	0	0	0	0	0	0	1	0	0	8	0	0	0	0	0	0	0	0	0	0	0	0	0	0	1	0	10	3	7	1	0	0	0	2	3	0	3	8	2	0	0	1	0	19	4	18	6	0	0	6	15	0	40	42	2	0	0	0	0	0	0	0	0	0	0	6	32	37	22	0	0	1	1	0	0	0	0	0	0	0	0	186	58	50	109	17	59	45	20	0	3	2	2	1	1	0	1	0	0	0	0	0	1	0	0	0	0	0	1	0	0	0	0	0	0	0	0	2	2	7	1	3	5	3	7	3	2	0	0	1	16	2	3	2	3	0	4	8	0	3	1	2	2	7	1	3	5	3	7	3	2	0	0	1	16	2	3	2	3	0	4	8	0	3	1	4	8	13	23	7	8	6	9	12	6	2	8	9	4	7	6	6	7	12	12	3	5	3	4	4	3	6	4	1	6	2	5	7	4	1	5	5	12	3	8	8	8	20	4	11	5	6	5	5	1	3	0	2	2	2	0	3	0	0	0	0	1	10	3	2	0	0	0	0	0	1	0	0	1	2	1	0	10	7	0	0	2	2	0	0	0	0	4	0	1	3	0	0	0	2	0	0	0	0	0	6	2	4	1	0	1	3	4	1	0	0	1	0	0	3	4	0	6	1	1	3	0	0	0	0	12	1	4	8	1	1	1	4	0	1	1	0	0	1	1	2	0	0	3	3	2	0	2	0	1	0	1	1	0	2	0	0	1	1	0	0	2	5	1	0	0	4	0	0	3	0	4	4	1	2	3	0	0	0
ENSG00000115598	IL1RL2	9	3	4	2	3	5	7	2	2	9	0	10	2	0	10	3	4	8	25	44	54	14	83	93	10	19	67	13	32	11	46	63	14	39	8	20	11	75	68	4	37	16	35	16	30	44	88	39	91	125	37	207	52	29	39	144	30	66	33	71	149	39	74	92	40	260	365	15	185	91	139	66	121	175	393	166	70	52	23	10	12	23	75	8	52	43	15	0	14	16	63	498	572	590	376	8	2	4	5	13	7	0	0	0	0	3	0	1	20	15	60	64	22	35	41	57	58	54	90	99	125	116	52	68	63	59	90	74	40	13	58	64	33	12	97	31	36	55	27	47	33	18	34	43	57	41	37	62	24	41	0	0	1	1	0	2	0	0	1	0	1	2	5	4	11	1	7	9	11	8	6	4	5	2	5	4	6	11	5	1	11	7	5	9	5	11	8	6	4	5	2	37	58	55	47	33	119	49	88	14	56	171	127	224	485	549	509	1020	641	158	591	327	31	15	24	45	38	8	43	26	83	21	32	24	45	64	24	34	34	22	20	6	1	37	37	29	9	20	15	23	14	35	24	28	40	5	8	16	13	13	23	35	70	35	33	15	22	26	15	51	31	65	78	133	34	96	102	6	15	41	16	34	15	27	31	59	21	12	11	46	68	34	31	18	1	80	43	187	117	58	37	318	88	127	102	4	48	98	38	246	45	44	93	95	2	84	60	41	78	53	119	310	43	49	0	3	0	9	2	6	16	4	4	1	10	81	39	59	82	28	74	15	4	0	18	39	30	5	45	41	50	19	203	113	139	170	69	168	32	39	104	178	144	7	165	164	193	46	0	50	15	7	53	27	10	37	192	863	827	955	734	3	2	13	9	43	0	0	0	0	2	0	0	69	20	30	100	54	26	82	59	18	58	44	30	11	13	53	15	15	24	13	36	26	16	1	1	2	0	2	0	0	0	0	0	0	2	2	0	9	11	8	1	12	2	7	14	5	1	4	1	7	89	8	5	3	5	8	3	8	6	10	11	9	11	8	1	12	2	7	14	5	1	4	1	7	89	8	5	3	5	8	3	8	6	10	11	14	36	43	123	80	44	27	46	37	16	17	46	46	20	23	42	49	22	151	117	28	151	144	51	12	42	114	94	33	44	42	39	64	66	42	93	68	57	135	57	40	99	80	31	66	149	52	968	888	104	536	334	351	508	196	107	555	62	12	21	4	46	135	60	49	25	17	59	58	65	38	13	28	12	22	42	17	41	42	49	43	28	14	31	56	1	7	28	9	13	19	97	69	23	24	70	86	60	56	30	28	74	41	28	47	73	20	83	71	38	84	95	102	114	97	54	55	11	2	18	44	12	16	19	14	129	109	13	116	43	9	50	46	18	23	154	28	138	352	123	84	4	103	117	149	197	96	344	184	153	13	205	243	121	187	78	168	92	75	62	168	152	168	118	67	263	173	91	86	229	55	243	109	152	245	205	182	151	207
ENSG00000205716	FAM183DP	0	0	0	0	0	0	0	0	0	0	0	0	0	0	0	0	0	0	0	0	0	0	0	1	0	0	0	0	0	0	0	1	0	0	0	0	0	0	0	0	0	0	0	0	0	0	0	0	0	0	0	0	0	0	0	0	0	0	0	0	1	0	0	0	0	0	0	0	0	0	0	0	0	0	0	0	0	0	0	0	0	0	0	0	0	0	0	0	0	0	0	19	7	34	4	0	0	0	0	0	0	0	0	0	0	0	0	0	0	1	0	0	1	0	0	0	0	0	0	1	0	0	0	0	0	0	0	0	0	3	0	0	2	0	0	0	0	4	8	0	0	0	1	0	0	0	0	0	0	0	0	0	0	0	0	0	0	0	0	0	0	0	0	0	0	0	0	0	0	0	0	0	0	0	0	0	0	0	0	0	0	0	0	0	0	0	0	0	0	0	0	0	2	0	0	0	0	0	1	0	1	0	0	0	0	0	0	2	0	0	0	0	2	0	0	0	0	0	0	0	0	4	0	0	2	0	0	1	3	1	3	0	0	0	0	3	0	0	0	0	0	0	4	0	0	1	0	0	0	0	2	0	0	0	0	0	0	0	0	0	0	3	0	3	0	0	0	0	0	0	0	0	0	0	0	2	3	0	3	0	2	0	0	0	0	0	0	0	0	0	0	1	1	1	0	0	1	1	0	0	0	0	1	1	0	0	0	0	8	0	0	0	8	3	0	0	0	0	0	0	0	0	0	0	0	0	0	0	0	0	0	0	0	0	0	0	0	0	0	0	0	0	0	0	0	0	0	0	0	0	0	0	0	0	0	0	0	0	0	0	0	0	0	0	0	0	0	21	45	89	18	0	0	0	0	0	0	0	0	0	0	0	0	0	1	0	0	0	1	1	1	0	1	2	6	1	0	0	1	6	2	0	0	0	0	0	0	0	0	0	0	0	0	0	0	0	0	0	0	0	0	0	0	0	0	0	0	0	0	0	0	0	0	0	0	0	0	0	0	0	0	0	0	0	0	0	0	0	0	0	0	0	0	0	0	0	0	0	0	0	0	0	0	0	0	0	0	0	1	0	1	0	1	0	0	0	0	0	0	0	0	0	0	1	0	0	2	0	0	1	1	0	1	1	0	1	1	0	0	0	0	0	0	0	0	0	1	2	0	2	2	1	0	0	1	0	0	0	2	1	1	2	0	2	0	0	0	0	1	0	0	0	0	0	0	0	0	0	0	0	0	0	1	0	2	0	0	0	1	0	0	0	0	0	0	0	0	0	0	0	0	0	0	0	0	0	0	0	0	0	0	0	0	0	0	1	0	1	0	0	0	0	0	0	2	0	0	0	3	1	0	0	0	1	0	0	1	0	2	1	0	0	4	0	0	5	1	1	0	0	1	1	9	0	1	0	0	0	2	0	1	1	0	0	0	0	0	2	0	0	0	0	0	3	1	2	0	0	0	0	0	1	0	0	0	0
ENSG00000115602	IL1RL1	0	0	0	0	0	0	0	0	0	0	0	0	0	0	0	0	0	0	0	0	0	0	0	0	0	0	0	0	0	0	0	0	0	0	0	0	0	0	0	0	0	0	0	0	0	0	0	0	0	0	0	0	0	0	0	0	0	0	0	0	0	0	0	0	0	0	0	0	0	0	0	0	0	0	0	0	0	0	0	0	0	0	0	0	0	0	0	0	0	0	0	0	0	0	0	0	0	0	0	0	0	0	0	0	0	0	0	0	0	0	0	0	0	0	0	0	0	0	0	0	0	0	0	0	0	0	0	0	0	0	0	0	0	0	0	0	0	0	0	0	0	0	0	0	0	0	0	0	0	0	0	0	0	0	0	0	0	0	0	0	0	0	0	0	0	0	0	0	0	0	0	0	0	0	0	0	0	0	0	0	0	0	0	0	0	0	0	0	0	0	0	0	0	0	0	0	0	0	0	0	0	0	0	0	0	0	0	0	0	0	0	0	0	0	0	0	0	0	0	0	0	0	0	0	0	0	0	0	0	0	0	0	0	0	0	0	0	0	0	0	0	0	0	0	0	0	0	0	0	0	0	0	0	0	0	0	0	0	0	0	0	0	0	0	0	0	0	0	0	0	0	0	0	0	0	0	0	0	0	0	0	0	0	0	0	0	0	0	0	0	0	0	0	0	0	0	0	0	0	0	0	0	0	0	0	0	0	0	0	0	0	0	0	0	0	0	0	0	0	0	0	0	0	0	0	0	0	0	0	0	0	0	0	0	0	0	0	0	0	0	0	0	0	0	0	0	0	0	0	0	0	0	0	0	0	0	0	0	0	0	0	0	0	0	0	0	0	0	0	0	0	0	0	0	0	0	0	0	0	0	0	0	0	0	0	0	0	0	0	0	0	0	0	0	0	0	0	0	0	0	0	0	0	0	0	0	0	0	0	0	0	0	0	0	0	0	0	0	0	0	0	0	0	0	0	0	0	0	0	0	0	0	0	0	0	0	0	0	0	0	0	0	0	0	0	0	0	0	0	0	0	0	0	0	0	0	0	0	0	0	0	0	0	0	0	0	0	0	0	0	0	0	0	0	0	0	0	0	0	0	0	0	0	0	0	0	0	0	0	0	0	0	0	0	0	0	0	0	0	0	0	0	0	0	0	0	0	0	0	0	0	0	0	0	0	0	0	0	0	0	0	0	0	0	0	0	0	0	0	0	0	0	0	0	0	0	0	0	0	0	0	0	0	0	0	0	0	0	0	0	0	0	0	0	0	0	0	0	0	0	0	0	0	0	0	0	0	0	0	0	0	0	0	0	0	0	0	0	0	0	0	0	0	0	0	0	0	0	0	0	0	0	0	0	0	0	0	0	0	0	0	0	0	0	0	0	0	0	0	0	0	0	0	0	0	0	0	0	0	0	0	0	0	0	0	0	0	0	0	0	0	0	0	0	0	0	0	0	0	0	0	0	0	0	0	0
ENSG00000236785	SDR42E1P5	0	0	0	0	0	0	0	1	0	0	0	0	0	0	0	0	0	0	0	0	0	0	0	0	0	1	0	0	0	0	0	0	0	0	0	0	0	0	0	0	0	0	0	0	0	0	0	0	0	0	0	0	0	0	2	0	0	0	0	0	0	0	0	0	0	0	0	0	0	0	0	0	0	0	0	0	0	0	0	0	0	0	0	1	0	0	0	0	0	0	0	7	17	25	8	0	0	0	0	0	0	0	0	0	0	0	0	0	0	0	0	0	0	0	0	0	0	0	0	0	0	0	0	0	0	0	0	0	0	0	0	0	1	0	0	1	0	0	0	0	0	0	3	0	0	3	0	0	0	0	2	0	0	0	1	0	1	0	0	0	0	0	0	0	0	0	0	0	0	0	0	0	0	0	0	0	0	0	0	0	0	0	0	0	0	0	0	0	0	0	0	3	2	1	1	2	0	5	0	0	0	1	1	0	0	0	0	0	1	0	0	0	0	0	0	0	0	0	0	0	1	0	0	1	0	0	0	0	0	2	0	1	0	0	0	0	0	0	0	0	0	0	0	0	0	1	0	0	0	0	0	0	0	0	3	0	1	0	0	0	0	0	3	0	0	0	2	0	0	0	0	0	0	0	0	0	0	0	0	0	0	0	0	0	0	0	0	0	0	0	0	0	0	0	0	0	0	0	0	1	0	0	0	0	0	0	0	0	0	0	4	0	0	0	0	0	0	0	0	0	0	0	0	0	0	0	0	0	0	0	0	0	0	0	0	0	0	0	0	0	0	0	0	0	0	0	0	0	0	0	0	0	0	0	0	0	0	0	0	0	0	0	0	0	0	0	0	0	30	34	17	0	0	0	0	0	3	0	0	0	0	0	0	0	0	0	1	0	1	0	0	0	0	0	0	0	0	0	0	0	0	0	0	0	0	0	0	0	0	1	0	0	0	0	0	0	0	1	0	0	0	0	0	0	0	0	0	0	0	0	0	0	0	0	0	0	0	0	0	0	1	0	0	0	0	0	0	0	0	0	0	0	0	0	0	0	0	0	0	0	0	0	0	0	1	0	0	1	1	0	3	2	1	0	0	0	2	3	1	0	0	0	0	2	0	1	0	0	0	1	0	1	1	0	0	0	1	0	0	0	0	0	0	0	0	1	0	0	0	1	0	0	0	0	0	0	0	0	0	0	0	0	0	0	0	0	0	0	0	1	0	0	0	0	0	0	0	0	0	0	0	0	0	0	1	0	0	0	0	0	0	0	0	1	0	0	0	0	0	0	0	0	0	0	0	0	0	0	0	0	0	0	0	0	0	0	0	0	0	0	0	0	0	0	0	0	0	0	0	0	0	0	0	0	0	0	0	0	0	0	0	0	0	0	0	0	0	0	0	0	0	0	0	0	0	0	0	0	0	0	0	0	0	0	0	0	0	0	0	0	0	0	0	0	0	5	0	0	0	0	0	0	0	0	0	0
ENSG00000264764	MIR4772	0	0	0	0	0	0	0	0	0	0	0	0	0	0	0	0	0	0	0	0	0	0	0	0	0	0	0	0	0	0	0	0	0	0	0	0	0	0	0	0	0	0	0	0	0	0	0	0	0	0	0	0	0	0	0	0	0	0	0	0	0	0	0	0	0	0	0	0	0	0	0	0	0	0	0	0	0	0	0	0	0	0	0	0	0	0	0	0	0	0	0	0	0	0	0	0	0	0	0	0	0	0	0	0	0	0	0	0	0	0	0	0	0	0	0	0	0	0	0	0	0	0	0	0	0	0	0	0	0	0	0	0	0	0	0	0	0	0	0	0	0	0	0	0	0	0	0	0	0	0	0	0	0	0	0	0	0	0	0	0	0	0	0	0	0	0	0	0	0	0	0	0	0	0	0	0	0	0	0	0	0	0	0	0	0	0	0	0	0	0	0	0	0	0	0	0	0	0	0	0	0	0	0	0	0	0	0	0	0	0	0	0	0	0	0	0	0	0	0	0	0	0	0	0	0	0	0	0	0	0	0	0	0	0	0	0	0	0	0	0	0	0	0	0	0	0	0	0	0	0	0	0	0	0	0	0	0	0	0	0	0	0	0	0	0	0	0	0	0	0	0	0	0	0	0	0	0	0	0	0	0	0	0	0	0	0	0	0	0	0	0	0	0	0	0	0	0	0	0	0	0	0	0	0	0	0	0	0	0	0	0	0	0	0	0	0	0	0	0	0	0	0	0	0	0	0	0	0	0	0	0	0	0	0	0	0	0	0	0	0	0	0	0	0	0	0	0	0	0	0	0	0	0	0	0	0	0	0	0	0	0	0	0	0	0	0	0	0	0	0	0	0	0	0	0	0	0	0	0	0	0	0	0	0	0	0	0	0	0	0	0	0	0	0	0	0	0	0	0	0	0	0	0	0	0	0	0	0	0	0	0	0	0	0	0	0	0	0	0	0	0	0	0	0	0	0	0	0	0	0	0	0	0	0	0	0	0	0	0	0	0	0	0	0	0	0	0	0	0	0	0	0	0	0	0	0	0	0	0	0	0	0	0	0	0	0	0	0	0	0	0	0	0	0	0	0	0	0	0	0	0	0	0	0	0	0	0	0	0	0	0	0	0	0	0	0	0	0	0	0	0	0	0	0	0	0	0	0	0	0	0	0	0	0	0	0	0	0	0	0	0	0	0	0	0	0	0	0	0	0	0	0	0	0	0	0	0	0	0	0	0	0	0	0	0	0	0	0	0	0	0	0	0	0	0	0	0	0	0	0	0	0	0	0	0	0	0	0	0	0	0	0	0	0	0	0	0	0	0	0	0	0	0	0	0	0	0	0	0	0	0	0	0	0	0	0	0	0	0	0	0	0	0	0	0	0	0	0	0	0	0	0	0	0	0	0	0	0	0	0	0	0	0	0	0	0	0	0	0	0	0	0	0	0	0	0	0	0	0	0	0	0	0	0	0	0
ENSG00000236525	ENSG00000236525	0	0	0	0	0	0	0	0	0	0	0	0	0	0	0	0	0	0	0	0	0	0	0	0	0	0	0	0	0	0	0	0	0	0	0	0	0	0	0	0	0	0	0	0	0	0	0	0	0	0	0	0	0	0	0	0	0	0	0	0	0	0	0	0	0	0	0	0	0	0	0	0	0	0	0	0	0	0	0	0	0	0	0	0	0	0	0	0	0	0	0	0	0	0	0	0	0	0	0	0	0	0	0	0	0	0	0	0	0	0	0	0	0	0	0	0	0	0	0	0	0	0	0	0	0	0	0	0	0	0	0	0	0	0	0	0	0	0	0	0	0	0	0	0	0	0	0	0	0	0	0	0	0	0	0	0	0	0	0	0	0	0	0	0	0	0	0	0	0	0	0	0	0	0	0	0	0	0	0	0	0	0	0	0	0	0	0	0	0	0	0	0	0	0	0	0	0	0	0	0	0	0	0	0	0	0	0	0	0	0	0	0	0	0	0	0	0	0	0	0	0	0	0	0	0	0	0	0	0	0	0	0	0	0	0	0	0	0	0	0	0	0	0	0	0	0	0	0	0	0	0	0	0	0	0	0	0	0	0	0	0	0	0	0	0	0	0	0	0	0	0	0	0	0	0	0	0	0	0	0	0	0	0	0	0	0	0	0	0	0	0	0	0	0	0	0	0	0	0	0	0	0	0	0	0	0	0	0	0	0	0	0	0	0	0	0	0	0	0	0	0	0	0	0	0	0	0	0	0	0	0	0	0	0	0	0	0	0	0	0	0	0	0	0	0	0	0	0	0	0	0	0	0	0	0	0	0	0	0	0	0	0	0	0	0	0	0	0	0	0	0	0	0	0	0	0	0	0	0	0	0	0	0	0	0	0	0	0	0	0	0	0	0	0	0	0	0	0	0	0	0	0	0	0	0	0	0	0	0	0	0	0	0	0	0	0	0	0	0	0	0	0	0	0	0	0	0	0	0	0	0	0	0	0	0	0	0	0	0	0	0	0	0	0	0	0	0	0	0	0	0	0	0	0	0	0	0	0	0	0	0	0	0	0	0	0	0	0	0	0	0	0	0	0	0	0	0	0	0	0	0	0	0	0	0	0	0	0	0	0	0	0	0	0	0	0	0	0	0	0	0	0	0	0	0	0	0	0	0	0	0	0	0	0	0	0	0	0	0	0	0	0	0	0	0	0	0	0	0	0	0	0	0	0	0	0	0	0	0	0	0	0	0	0	0	0	0	0	0	0	0	0	0	0	0	0	0	0	0	0	0	0	0	0	0	0	0	0	0	0	0	0	0	0	0	0	0	0	0	0	0	0	0	0	0	0	0	0	0	0	0	0	0	0	0	0	0	0	0	0	0	0	0	0	0	0	0	0	0	0	0	0	0	0	0	0	0	0	0	0	0	0	0	0	0	0	0	0	0	0	0	0	0	0	0	0	0	0	0	0	0	0	0	0	0	0
ENSG00000234389	ENSG00000234389	0	0	0	0	0	0	0	0	0	0	0	0	0	0	0	0	0	0	0	0	0	0	0	0	0	0	0	0	0	0	0	0	0	0	0	0	0	0	0	0	0	0	0	0	0	0	0	0	0	0	0	0	0	0	0	0	0	0	0	0	0	0	0	0	0	0	0	0	0	0	0	0	0	0	0	0	0	0	0	0	0	0	0	0	0	0	0	0	0	0	0	0	0	0	0	0	0	0	0	0	0	0	0	0	0	0	0	0	0	0	0	0	0	0	0	0	0	0	0	0	0	0	0	0	0	0	0	0	0	0	0	0	0	0	0	0	0	0	0	0	0	0	0	0	0	0	0	0	0	0	0	0	0	0	0	0	0	0	0	0	0	0	0	0	0	0	0	0	0	0	0	0	0	0	0	0	0	0	0	0	0	0	0	0	0	0	0	0	0	0	0	0	0	0	0	0	0	0	0	0	0	0	0	0	0	0	0	0	0	0	0	0	0	0	0	0	0	0	0	0	0	0	0	0	0	0	0	0	0	0	0	0	0	0	0	0	0	0	0	0	0	0	0	0	0	0	0	0	0	0	0	0	0	0	0	0	0	0	0	0	0	0	0	0	0	0	0	0	0	0	0	0	0	0	0	0	0	0	0	0	0	0	0	0	0	0	0	0	0	0	0	0	0	0	0	0	0	0	0	0	0	0	0	0	0	0	0	0	0	0	0	0	0	0	0	0	0	0	0	0	0	0	0	0	0	0	0	0	0	0	0	0	0	0	0	0	0	0	0	0	0	0	0	0	0	0	0	0	0	0	0	0	0	0	0	0	0	0	0	0	0	0	0	0	0	0	0	0	0	0	0	0	0	0	0	0	0	0	0	0	0	0	0	0	0	0	0	0	0	0	0	0	0	0	0	0	0	0	0	0	0	0	0	0	0	0	0	0	0	0	0	0	0	0	0	0	0	0	0	0	0	0	0	0	0	0	0	0	0	0	0	0	0	0	0	0	0	0	0	0	0	0	0	0	0	0	0	0	0	0	0	0	0	0	0	0	0	0	0	0	0	0	0	0	0	0	0	0	0	0	0	0	0	0	0	0	0	0	0	0	0	0	0	0	0	0	0	0	0	0	0	0	0	0	0	0	0	0	0	0	0	0	0	0	0	0	0	0	0	0	0	0	0	0	0	0	0	0	0	0	0	0	0	0	0	0	0	0	0	0	0	0	0	0	0	0	0	0	0	0	0	0	0	0	0	0	0	0	0	0	0	0	0	0	0	0	0	0	0	0	0	0	0	0	0	0	0	0	0	0	0	0	0	0	0	0	0	0	0	0	0	0	0	0	0	0	0	0	0	0	0	0	0	0	0	0	0	0	0	0	0	0	0	0	0	0	0	0	0	0	0	0	0	0	0	0	0	0	0	0	0	0	0	0	0	0	0	0	0	0	0	0	0	0	0	0	0	0	0	0	0	0	0	0	0	0
ENSG00000180251	SLC9A4	1	2	0	0	0	0	0	0	0	0	0	0	0	0	1	0	1	0	0	1	4	3	10	2	0	0	1	10	1	0	6	1	0	8	0	0	0	0	2	1	0	0	0	0	0	0	2	0	1	5	5	24	1	0	0	1	21	1	0	13	2	0	17	0	0	0	20	7	0	0	0	0	0	0	9	0	1	6	0	0	0	0	0	0	0	0	0	0	2	0	0	458	466	744	277	1	0	1	0	0	17	4	1	0	0	0	1	0	0	0	0	2	2	3	0	0	0	2	0	1	1	2	4	0	1	1	0	2	4	1	5	3	2	1	0	0	3	0	0	3	3	0	3	3	68	46	38	16	18	13	1	0	0	0	0	1	0	0	2	0	0	1	0	0	0	0	0	0	0	0	0	0	0	0	0	0	0	0	0	0	0	0	0	0	0	0	0	0	0	0	0	2	3	2	0	1	5	0	0	2	0	4	2	6	9	15	5	53	13	7	6	6	1	2	1	2	2	1	1	0	0	1	11	5	2	3	0	1	1	1	1	1	0	0	1	2	0	1	6	0	0	0	0	0	2	0	1	5	4	1	0	0	0	6	0	1	2	1	0	4	8	3	3	4	0	0	1	6	0	1	3	3	4	0	1	3	0	0	0	0	1	0	1	1	0	0	0	0	0	1	0	4	1	0	0	0	0	25	1	1	0	0	0	19	0	0	0	0	0	0	6	0	0	2	0	1	0	0	0	0	0	3	13	0	7	1	2	0	6	1	0	2	0	0	0	0	0	0	0	0	2	17	4	4	0	10	1	0	7	0	0	0	0	0	0	0	10	3	0	0	0	0	0	40	0	6	0	1414	1086	1290	852	0	0	5	1	52	37	6	0	0	2	1	0	5	0	1	2	2	2	0	0	4	0	7	2	3	4	3	2	7	1	22	1	39	29	1	0	2	0	2	0	1	1	0	1	0	3	1	0	0	1	0	1	0	0	0	0	0	0	0	0	0	0	0	0	0	0	0	0	0	0	0	0	0	1	0	1	0	0	0	0	0	0	0	0	0	0	0	0	0	0	0	0	0	0	0	0	2	2	0	0	1	0	2	1	0	0	0	3	0	0	0	2	3	3	5	2	4	4	5	2	0	4	3	6	3	0	7	4	3	4	2	3	2	0	2	3	1	6	2	2	5	2	2	17	27	3	14	12	9	24	20	4	8	2	0	2	0	10	11	1	0	6	1	3	4	1	3	3	4	0	1	0	3	16	0	2	1	4	4	3	4	1	2	1	3	0	3	6	0	6	3	1	3	0	9	0	13	10	4	3	2	4	0	2	4	2	1	3	11	2	3	5	9	4	4	5	0	0	5	3	1	7	0	1	1	1	0	5	2	0	0	0	0	1	5	0	2	1	0	0	0	0	0	0	5	0	0	0	2	0	1	0	4	3	0	0	0	0	1	5	1	3	0	0	0	0	7	19	5	0	0	5	5	3	7
ENSG00000241962	ENSG00000241962	108	182	48	82	64	51	129	107	13	428	8	282	202	36	108	191	94	363	457	765	726	105	1126	1069	170	784	569	320	441	244	1055	390	51	544	70	308	142	941	787	104	425	335	823	333	316	601	565	419	1656	1553	245	2384	807	363	1639	1193	686	993	608	2183	853	139	1214	1286	624	3181	2870	468	1912	1402	3641	1453	1391	2446	2338	1981	561	803	261	414	286	219	671	630	1747	1331	1260	152	639	943	1837	579	800	958	838	223	219	176	171	258	7	16	0	2	0	0	23	24	541	496	1424	1374	983	922	1132	1101	781	775	461	468	683	633	628	643	849	870	781	772	611	416	511	679	874	464	688	1025	293	326	230	236	264	247	324	282	146	190	197	315	337	199	65	146	53	59	70	49	85	24	100	79	113	44	79	79	112	103	64	63	78	98	71	87	85	84	79	79	42	112	76	103	99	64	65	63	113	78	98	71	87	85	84	786	1085	700	461	577	899	688	736	964	700	599	727	233	78	49	114	75	109	103	75	77	124	1398	1427	2040	1283	981	968	681	2064	1190	1270	783	800	1362	1048	1570	1200	1053	741	580	726	720	903	1453	1006	1599	1483	1038	1101	1263	1385	824	1267	298	299	356	286	609	1014	1759	1582	2305	2154	939	1600	1731	1461	1389	1986	2917	4283	1505	1038	700	1713	1721	1658	2740	1530	2232	1691	2488	2725	1439	999	133	164	1154	1853	1071	1178	897	1012	624	751	474	611	615	637	812	1121	420	540	705	467	599	552	827	531	472	531	381	104	813	646	715	449	647	856	628	605	500	22	108	55	219	27	81	153	116	227	65	216	550	761	631	908	447	493	132	33	29	223	235	416	81	352	559	504	473	1245	1465	1370	1882	1067	1085	319	339	880	974	1897	315	1496	2089	1850	591	343	1238	252	430	731	1151	243	471	2327	727	764	860	907	96	133	342	102	37	78	1	12	1	3	21	26	511	354	408	721	287	863	991	425	259	244	317	209	236	240	336	291	172	176	270	171	125	159	63	52	85	78	88	41	43	38	44	61	42	57	40	48	120	76	76	29	118	50	116	81	48	92	107	50	93	68	55	63	89	60	61	80	124	139	70	74	120	76	76	29	118	50	116	81	48	92	107	50	93	68	55	63	89	60	61	80	124	139	70	74	622	900	812	826	574	677	496	686	662	490	716	343	754	1003	873	429	766	564	549	565	469	451	488	518	585	609	537	505	566	543	657	513	596	534	805	579	512	766	732	696	486	428	603	590	600	286	577	66	83	67	123	35	16	30	17	23	66	967	1781	238	289	1027	1808	1235	1106	940	1109	943	911	1533	910	808	760	399	867	1399	1738	1132	1024	1262	895	1140	1034	1114	1269	1065	512	829	575	845	560	1241	1268	983	873	1166	1378	1284	1100	569	383	1454	2478	1306	1229	1846	2203	934	1709	955	3475	1752	1850	1418	1601	970	1655	653	208	1322	1587	689	942	959	597	1384	1281	771	1100	1138	745	1121	815	916	1106	972	364	624	944	442	500	643	587	394	962	634	460	1082	387	509	1377	685	604	403	499	698	422	391	436	407	381	352	301	314	446	543	1124	584	623	407	538	612	751	534	480	511	554	490	424
ENSG00000144182	LIPT1	0	0	0	0	0	0	0	0	0	0	0	0	0	0	0	0	0	0	0	0	0	0	0	0	0	0	0	0	0	0	0	0	0	0	0	0	0	0	0	0	0	0	0	0	0	0	0	0	0	0	0	0	0	0	0	0	0	0	0	0	0	0	0	0	0	0	0	0	0	0	0	0	0	0	0	0	0	0	0	0	0	0	0	0	0	0	0	0	0	0	0	0	0	0	0	0	0	0	0	0	0	0	0	0	0	0	0	0	0	0	0	0	0	0	0	0	0	0	0	0	0	0	0	0	0	0	0	0	0	0	0	0	0	0	0	0	0	0	0	0	0	0	0	0	0	0	0	0	0	0	0	0	0	0	0	0	0	0	0	0	0	0	0	0	0	0	0	0	0	0	0	0	0	0	0	0	0	0	0	0	0	0	0	0	0	0	0	0	0	0	0	0	0	0	0	0	0	0	0	0	0	0	0	0	0	0	0	0	0	0	0	0	0	0	0	0	0	0	0	0	0	0	0	0	0	0	0	0	0	0	0	0	0	0	0	0	0	0	0	0	0	0	0	0	0	0	0	0	0	0	0	0	0	0	0	0	0	0	0	0	0	0	0	0	0	0	0	0	0	0	0	0	0	0	0	0	0	0	0	0	0	0	0	0	0	0	0	0	0	0	0	0	0	0	0	0	0	0	0	0	0	0	0	0	0	0	0	0	0	0	0	0	0	0	0	0	0	0	0	0	0	0	0	0	0	0	0	0	0	0	0	0	0	0	0	0	0	0	0	0	0	0	0	0	0	0	0	0	0	0	0	0	0	0	0	0	0	0	0	0	0	0	0	0	0	0	0	0	0	0	0	0	0	0	0	0	0	0	0	0	0	0	0	0	0	0	0	0	0	0	0	0	0	0	0	0	0	0	0	0	0	0	0	0	0	0	0	0	0	0	0	0	0	0	0	0	0	0	0	0	0	0	0	0	0	0	0	0	0	0	0	0	0	0	0	0	0	0	0	0	0	0	0	0	0	0	0	0	0	0	0	0	0	0	0	0	0	0	0	0	0	0	0	0	0	0	0	0	0	0	0	0	0	0	0	0	0	0	0	0	0	0	0	0	0	0	0	0	0	0	0	0	0	0	0	0	0	0	0	0	0	0	0	0	0	0	0	0	0	0	0	0	0	0	0	0	0	0	0	0	0	0	0	0	0	0	0	0	0	0	0	0	0	0	0	0	0	0	0	0	0	0	0	0	0	0	0	0	0	0	0	0	0	0	0	0	0	0	0	0	0	0	0	0	0	0	0	0	0	0	0	0	0	0	0	0	0	0	0	0	0	0	0	0	0	0	0	0	0	0	0	0	0	0	0	0	0	0	0	0	0	0	0	0	0	0	0	0	0	0	0	0	0	0	0	0	0	0	0	0	0	0	0	0	0	0	0	0	0	0	0	0	0	0	0	0	0	0	0	0	0	0	0	0	0	0
ENSG00000273155	ENSG00000273155	0	0	0	0	0	0	0	0	0	0	0	0	0	0	0	0	0	0	0	0	0	0	0	0	0	0	0	0	0	0	0	0	0	0	0	0	0	0	0	0	0	0	0	0	0	0	0	0	0	0	0	0	0	0	0	0	0	0	0	0	0	0	0	0	0	0	0	0	0	0	0	0	0	0	0	0	0	0	0	0	0	0	0	0	0	0	0	0	0	0	0	0	0	0	0	0	0	0	0	0	0	0	0	0	0	0	0	0	0	0	0	0	0	0	0	0	0	0	0	0	0	0	0	0	0	0	0	0	0	0	0	0	0	0	0	0	0	0	0	0	0	0	0	0	0	0	0	0	0	0	0	0	0	0	0	0	0	0	0	0	0	0	0	0	0	0	0	0	0	0	0	0	0	0	0	0	0	0	0	0	0	0	0	0	0	0	0	0	0	0	0	0	0	0	0	0	0	0	0	0	0	0	0	0	0	0	0	0	0	0	0	0	0	0	0	0	0	0	0	0	0	0	0	0	0	0	0	0	0	0	0	0	0	0	0	0	0	0	0	0	0	0	0	0	0	0	0	0	0	0	0	0	0	0	0	0	0	0	0	0	0	0	0	0	0	0	0	0	0	0	0	0	0	0	0	0	0	0	0	0	0	0	0	0	0	0	0	0	0	0	0	0	0	0	0	0	0	0	0	0	0	0	0	0	0	0	0	0	0	0	0	0	0	0	0	0	0	0	0	0	0	0	0	0	0	0	0	0	0	0	0	0	0	0	0	0	0	0	0	0	0	0	0	0	0	0	0	0	0	0	0	0	0	0	0	0	0	0	0	0	0	0	0	0	0	0	0	0	0	0	0	0	0	0	0	0	0	0	0	0	0	0	0	0	0	0	0	0	0	0	0	0	0	0	0	0	0	0	0	0	0	0	0	0	0	0	0	0	0	0	0	0	0	0	0	0	0	0	0	0	0	0	0	0	0	0	0	0	0	0	0	0	0	0	0	0	0	0	0	0	0	0	0	0	0	0	0	0	0	0	0	0	0	0	0	0	0	0	0	0	0	0	0	0	0	0	0	0	0	0	0	0	0	0	0	0	0	0	0	0	0	0	0	0	0	0	0	0	0	0	0	0	0	0	0	0	0	0	0	0	0	0	0	0	0	0	0	0	0	0	0	0	0	0	0	0	0	0	0	0	0	0	0	0	0	0	0	0	0	0	0	0	0	0	0	0	0	0	0	0	0	0	0	0	0	0	0	0	0	0	0	0	0	0	0	0	0	0	0	0	0	0	0	0	0	0	0	0	0	0	0	0	0	0	0	0	0	0	0	0	0	0	0	0	0	0	0	0	0	0	0	0	0	0	0	0	0	0	0	0	0	0	0	0	0	0	0	0	0	0	0	0	0	0	0	0	0	0	0	0	0	0	0	0	0	0	0	0	0	0	0	0	0	0	0	0	0	0	0	0	0	0	0	0	0	0
ENSG00000158411	MITD1	40	50	27	34	24	14	31	82	7	80	2	84	129	13	50	62	30	214	85	162	98	22	267	181	60	285	157	47	73	100	252	74	14	115	10	38	9	114	65	26	48	40	151	30	57	47	81	110	369	214	44	653	124	134	690	331	97	177	205	542	168	36	267	123	79	404	297	133	266	160	670	146	245	304	460	507	232	303	226	189	129	65	193	414	385	489	744	64	316	432	1135	0	0	0	0	0	0	0	0	0	0	0	0	0	0	0	0	0	221	234	200	199	234	271	220	170	213	262	189	150	271	291	204	209	144	170	126	148	929	554	701	818	1080	331	426	1016	612	1219	661	455	598	723	819	667	0	0	0	0	0	0	0	0	0	0	0	0	0	0	0	0	0	0	81	80	66	81	50	52	47	57	54	55	58	67	81	80	30	66	59	81	93	50	69	52	97	47	57	54	55	58	67	582	803	298	389	493	446	529	412	256	505	437	474	175	486	365	663	411	392	625	821	684	1017	355	246	508	268	135	233	86	197	162	155	147	136	306	240	568	338	212	151	313	294	142	155	379	205	427	331	372	300	276	273	154	190	102	97	60	66	124	238	364	220	577	318	301	559	301	343	362	393	438	551	292	274	194	329	350	217	437	248	336	278	824	840	274	124	24	30	319	357	297	224	303	424	0	0	0	0	0	0	0	0	0	0	0	0	0	0	0	0	0	0	0	0	0	0	0	0	0	0	0	0	0	6	24	31	121	12	8	54	47	80	16	39	90	186	100	186	68	117	38	8	1	19	32	56	10	28	41	41	90	188	407	229	417	150	287	101	56	111	160	308	39	147	229	278	127	162	554	71	53	249	487	113	205	489	0	0	0	0	0	0	0	0	0	0	0	0	0	0	0	0	747	414	508	951	337	571	856	359	624	572	422	484	387	480	872	696	0	0	0	0	0	0	0	0	0	0	0	0	0	0	0	0	0	0	0	0	76	49	74	35	56	54	84	71	59	59	76	48	67	43	35	55	92	73	63	83	70	67	46	52	76	49	74	35	56	54	84	71	59	59	76	48	67	43	35	55	92	73	63	83	70	67	46	52	248	285	288	325	552	206	350	257	294	264	880	281	389	260	455	243	824	780	710	552	488	516	471	653	787	661	689	614	486	659	944	410	717	605	761	704	691	597	746	512	540	459	1034	572	533	402	681	456	478	455	678	185	68	140	84	129	150	232	255	85	60	233	383	224	151	129	144	165	141	198	112	119	79	79	148	173	316	526	286	372	225	246	257	234	220	635	234	351	203	363	265	239	184	217	132	212	254	227	168	108	113	251	390	207	186	360	449	199	300	169	522	333	335	283	240	198	343	262	91	204	221	178	270	278	193	250	385	289	213	420	222	274	241	317	272	0	0	0	0	0	0	0	0	0	0	0	0	0	0	0	0	0	0	0	0	0	0	0	0	0	0	0	0	0	0	0	0	0	0	0	0	0	0	0	0	0	0	0	0
ENSG00000185414	MRPL30	0	0	0	0	0	0	0	0	0	0	0	0	0	0	0	0	0	0	0	0	0	0	0	0	0	0	0	0	0	0	0	0	0	0	0	0	0	0	0	0	0	0	0	0	0	0	0	0	0	0	0	0	0	0	0	0	0	0	0	0	0	0	0	0	0	0	0	0	0	0	0	0	0	0	0	0	0	0	0	0	0	0	0	0	0	0	0	0	0	0	0	0	0	0	0	0	0	0	0	0	0	0	0	0	0	0	0	0	0	0	0	0	0	0	0	0	0	0	0	0	0	0	0	0	0	0	0	0	0	0	0	0	0	0	0	0	0	0	0	0	0	0	0	0	0	0	0	0	0	0	0	0	0	0	0	0	0	0	0	0	0	0	0	0	0	0	0	0	0	0	0	0	0	0	0	0	0	0	0	0	0	0	0	0	0	0	0	0	0	0	0	0	0	0	0	0	0	0	0	0	0	0	0	0	0	0	0	0	0	0	0	0	0	0	0	0	0	0	0	0	0	0	0	0	0	0	0	0	0	0	0	0	0	0	0	0	0	0	0	0	0	0	0	0	0	0	0	0	0	0	0	0	0	0	0	0	0	0	0	0	0	0	0	0	0	0	0	0	0	0	0	0	0	0	0	0	0	0	0	0	0	0	0	0	0	0	0	0	0	0	0	0	0	0	0	0	0	0	0	0	0	0	0	0	0	0	0	0	0	0	0	0	0	0	0	0	0	0	0	0	0	0	0	0	0	0	0	0	0	0	0	0	0	0	0	0	0	0	0	0	0	0	0	0	0	0	0	0	0	0	0	0	0	0	0	0	0	0	0	0	0	0	0	0	0	0	0	0	0	0	0	0	0	0	0	0	0	0	0	0	0	0	0	0	0	0	0	0	0	0	0	0	0	0	0	0	0	0	0	0	0	0	0	0	0	0	0	0	0	0	0	0	0	0	0	0	0	0	0	0	0	0	0	0	0	0	0	0	0	0	0	0	0	0	0	0	0	0	0	0	0	0	0	0	0	0	0	0	0	0	0	0	0	0	0	0	0	0	0	0	0	0	0	0	0	0	0	0	0	0	0	0	0	0	0	0	0	0	0	0	0	0	0	0	0	0	0	0	0	0	0	0	0	0	0	0	0	0	0	0	0	0	0	0	0	0	0	0	0	0	0	0	0	0	0	0	0	0	0	0	0	0	0	0	0	0	0	0	0	0	0	0	0	0	0	0	0	0	0	0	0	0	0	0	0	0	0	0	0	0	0	0	0	0	0	0	0	0	0	0	0	0	0	0	0	0	0	0	0	0	0	0	0	0	0	0	0	0	0	0	0	0	0	0	0	0	0	0	0	0	0	0	0	0	0	0	0	0	0	0	0	0	0	0	0	0	0	0	0	0	0	0	0	0	0	0	0	0	0	0	0	0	0	0	0	0	0	0	0	0	0	0	0	0	0	0	0	0	0	0	0	0	0	0	0	0
ENSG00000144214	LYG1	18	21	6	7	0	3	4	25	5	24	2	36	33	5	14	30	11	55	9	55	23	2	42	43	32	113	55	8	15	30	84	20	2	23	1	5	4	60	21	17	18	3	33	13	16	23	21	33	118	67	4	84	24	50	216	113	14	36	73	155	33	8	41	8	15	212	116	52	78	17	151	32	43	94	57	123	115	164	47	58	0	10	28	162	146	231	186	36	88	163	302	0	0	0	0	0	0	0	0	0	0	0	0	0	0	0	0	0	42	41	76	56	83	72	58	53	51	53	21	29	32	37	32	33	50	51	34	30	111	112	114	99	159	60	80	136	25	88	91	44	52	48	104	61	0	0	0	0	0	0	0	0	0	0	0	0	0	0	0	0	0	0	21	18	11	15	17	14	15	35	13	32	20	29	21	18	10	11	7	15	50	17	21	14	31	15	35	13	32	20	29	106	168	84	123	74	108	170	121	56	89	112	89	44	30	44	63	25	31	44	47	40	57	99	89	262	110	123	141	64	110	119	181	29	29	120	99	201	136	102	73	116	127	47	47	184	114	260	215	203	162	142	143	81	118	34	37	56	37	74	102	137	68	308	186	99	242	212	164	122	166	262	335	67	57	19	116	250	141	160	84	127	134	456	511	150	110	18	15	141	193	141	100	150	190	0	0	0	0	0	0	0	0	0	0	0	0	0	0	0	0	0	0	0	0	0	0	0	0	0	0	0	0	0	4	4	5	32	3	4	9	33	13	11	10	27	54	23	49	19	26	8	0	0	12	10	31	5	10	8	22	16	60	98	41	110	45	55	17	4	19	43	94	18	31	38	50	36	21	213	13	37	44	94	75	43	28	0	0	0	0	0	0	0	0	0	0	0	0	0	0	0	0	80	38	74	154	47	87	117	45	33	66	33	44	33	31	78	52	0	0	0	0	0	0	0	0	0	0	0	0	0	0	0	0	0	0	0	0	31	14	21	9	26	18	26	33	8	20	19	6	10	27	12	22	36	15	32	23	51	44	32	18	31	14	21	9	26	18	26	33	8	20	19	6	10	27	12	22	36	15	32	23	51	44	32	18	50	68	135	93	96	35	116	90	60	80	170	65	100	66	90	39	69	81	72	72	46	87	63	85	71	84	64	76	53	82	76	66	72	55	116	84	60	100	68	83	57	92	119	81	109	38	84	23	35	40	38	29	9	16	18	7	9	60	129	31	28	94	130	74	34	52	55	61	64	115	56	46	50	22	50	69	163	110	55	85	42	57	56	74	99	146	66	111	46	108	132	59	84	87	26	53	75	67	40	57	58	61	105	45	49	95	154	30	86	43	209	125	127	69	70	29	73	127	48	61	84	93	153	71	49	45	93	92	53	112	69	142	123	123	93	0	0	0	0	0	0	0	0	0	0	0	0	0	0	0	0	0	0	0	0	0	0	0	0	0	0	0	0	0	0	0	0	0	0	0	0	0	0	0	0	0	0	0	0
ENSG00000115514	TXNDC9	91	78	43	69	70	19	72	49	4	153	3	241	82	32	78	70	53	113	174	119	159	18	307	254	47	195	163	98	95	85	206	168	15	180	25	81	48	147	115	74	89	55	123	73	99	82	188	102	275	338	39	700	199	103	414	314	218	237	189	430	385	40	376	264	230	388	422	375	320	220	467	300	337	289	734	336	427	344	177	228	240	97	402	213	859	904	313	155	283	243	442	129	131	163	254	84	76	63	78	128	20	0	8	0	0	0	12	12	227	292	226	218	166	162	245	293	316	321	409	401	651	644	373	347	221	226	266	271	519	166	409	546	513	136	261	484	655	347	275	463	471	493	418	417	72	77	159	399	584	193	42	174	27	25	63	27	42	21	91	35	52	17	106	86	123	80	134	92	88	90	96	93	79	96	106	86	52	123	118	80	94	134	117	92	116	88	90	96	93	79	96	301	228	232	250	183	314	240	199	142	153	289	286	360	761	545	1012	842	844	981	1412	1144	1670	247	175	350	138	64	137	52	150	77	117	142	158	130	74	321	191	163	96	73	151	152	157	134	45	118	128	96	65	146	154	131	172	57	44	31	32	86	151	292	258	376	241	80	152	220	252	323	271	215	266	708	525	532	454	305	139	510	232	289	197	348	359	218	215	13	30	168	149	87	112	78	162	140	103	275	212	169	112	358	272	113	203	99	187	224	144	312	178	144	197	169	13	319	280	78	185	213	276	463	162	212	8	81	57	79	32	43	74	54	135	25	67	125	245	127	239	110	204	59	7	2	33	44	92	27	78	123	109	145	266	560	295	495	273	500	153	82	121	227	384	91	258	507	425	450	272	394	124	235	308	594	132	240	684	225	91	92	188	37	72	183	61	88	0	22	0	0	0	18	14	612	349	334	594	240	369	519	299	847	428	505	334	470	417	422	430	244	160	372	240	19	72	15	17	69	62	46	13	22	17	23	24	22	30	21	22	93	79	122	49	89	64	146	78	68	76	75	69	98	84	62	75	109	89	94	87	178	123	76	91	93	79	122	49	89	64	146	78	68	76	75	69	98	84	62	75	109	89	94	87	178	123	76	91	145	141	169	236	258	142	198	222	166	164	218	232	210	155	207	120	346	343	474	416	328	298	483	284	310	310	393	468	323	209	385	237	401	462	354	373	376	304	488	386	301	379	349	321	318	541	387	806	703	834	1414	238	127	212	121	263	250	481	289	58	63	346	384	263	169	95	139	280	254	190	118	51	75	76	143	106	144	507	420	502	308	389	408	328	385	146	93	325	164	142	122	368	258	232	174	321	403	254	272	101	71	314	554	336	259	390	410	383	408	306	671	452	399	425	284	278	412	71	67	465	422	126	143	392	319	516	621	292	198	562	251	235	198	316	326	309	80	271	433	192	225	148	177	173	359	312	179	451	162	204	490	328	271	185	195	236	247	183	196	125	290	286	206	242	185	320	524	314	273	297	354	412	380	284	310	237	440	280	283
ENSG00000213938	SEPHS1P6	0	0	0	0	0	0	0	0	0	0	0	0	0	0	0	0	0	0	0	0	0	0	0	0	0	0	0	0	0	0	0	0	0	0	0	0	0	0	0	0	0	0	0	0	0	0	0	0	0	0	0	0	0	0	0	0	0	0	0	0	0	0	0	0	0	0	0	0	0	0	0	0	0	0	0	0	0	0	0	0	0	0	0	0	0	0	0	0	0	0	0	0	0	0	0	0	0	0	0	0	0	0	0	0	0	0	0	0	0	0	0	0	0	0	0	0	0	0	0	0	0	0	0	0	0	0	0	0	0	0	0	0	0	0	0	0	0	0	0	0	0	0	0	0	0	0	0	0	0	0	0	0	0	0	0	0	0	0	0	0	0	0	0	0	0	0	0	0	0	0	0	0	0	0	0	0	0	0	0	0	0	0	0	0	0	0	0	0	0	0	0	0	0	0	0	0	0	0	0	0	0	0	0	0	0	0	0	0	0	0	0	0	0	0	0	0	0	0	0	0	0	0	0	0	0	0	0	0	0	0	0	0	0	0	0	0	0	0	0	0	0	0	0	0	0	0	0	0	0	0	0	0	0	0	0	0	0	0	0	0	0	0	0	0	0	0	0	0	0	0	0	0	0	0	0	0	0	0	0	0	0	0	0	0	0	0	0	0	0	0	0	0	0	0	0	0	0	0	0	0	0	0	0	0	0	0	0	0	0	0	0	0	0	0	0	0	0	0	0	0	0	0	0	0	0	0	0	0	0	0	0	0	0	0	0	0	0	0	0	0	0	0	0	0	0	0	0	0	0	0	0	0	0	0	0	0	0	0	0	0	0	0	0	0	0	0	0	0	0	0	0	0	0	0	0	0	0	0	0	0	0	0	0	0	0	0	0	0	0	0	0	0	0	0	0	0	0	0	0	0	0	0	0	0	0	0	0	0	0	0	0	0	0	0	0	0	0	0	0	0	0	0	0	0	0	0	0	0	0	0	0	0	0	0	0	0	0	0	0	0	0	0	0	0	0	0	0	0	0	0	0	0	0	0	0	0	0	0	0	0	0	0	0	0	0	0	0	0	0	0	0	0	0	0	0	0	0	0	0	0	0	0	0	0	0	0	0	0	0	0	0	0	0	0	0	0	0	0	0	0	0	0	0	0	0	0	0	0	0	0	0	0	0	0	0	0	0	0	0	0	0	0	0	0	0	0	0	0	0	0	0	0	0	0	0	0	0	0	0	0	0	0	0	0	0	0	0	0	0	0	0	0	0	0	0	0	0	0	0	0	0	0	0	0	0	0	0	0	0	0	0	0	0	0	0	0	0	0	0	0	0	0	0	0	0	0	0	0	0	0	0	0	0	0	0	0	0	0	0	0	0	0	0	0	0	0	0	0	0	0	0	0	0	0	0	0	0	0	0	0	0	0	0	0	0	0	0	0	0	0	0	0	0	0	0	0	0	0	0	0	0	0	0	0	0	0
ENSG00000232732	ENSG00000232732	6	4	0	6	19	0	4	3	0	24	0	9	4	2	9	2	2	11	7	51	40	1	37	85	6	12	53	6	6	10	42	29	3	16	2	17	3	46	28	7	11	18	30	31	10	31	23	22	109	91	1	121	66	20	28	95	11	16	18	81	68	6	42	89	25	152	143	48	34	82	167	130	62	111	112	87	49	21	0	28	41	0	52	35	63	40	12	15	39	24	65	145	272	381	147	4	2	5	2	5	6	7	0	1	1	0	0	0	8	14	70	42	43	35	35	36	12	17	17	5	17	22	31	26	34	35	42	28	5	2	7	7	22	3	15	12	7	2	3	9	4	4	9	5	42	37	19	26	22	35	2	2	2	0	2	1	1	1	2	1	1	1	6	5	1	6	9	6	0	10	7	3	5	4	6	5	7	1	6	6	8	9	10	6	3	0	10	7	3	5	4	105	39	19	18	38	42	48	17	12	9	14	46	26	9	16	9	9	15	5	15	5	8	27	43	47	16	14	19	15	24	17	26	29	14	47	25	32	33	23	33	19	25	21	33	50	17	55	44	14	29	27	19	25	41	6	3	6	5	12	20	39	86	67	69	19	42	25	30	44	55	51	99	34	14	26	34	37	31	37	34	73	22	46	53	54	21	1	0	8	47	27	26	24	23	16	17	6	8	6	12	17	19	20	6	6	13	14	14	16	8	13	15	8	0	31	15	36	17	21	25	12	14	15	0	0	3	4	1	6	3	11	1	1	7	47	29	7	35	22	11	5	0	1	6	5	26	3	11	15	21	22	85	66	24	71	49	31	13	14	24	13	114	4	55	53	99	0	27	22	10	73	36	3	1	26	16	192	380	341	265	1	1	5	1	40	40	0	0	0	0	0	1	10	6	9	5	2	15	16	3	5	3	2	4	6	1	6	10	53	13	27	10	25	26	4	2	2	1	6	1	0	1	0	1	0	1	3	0	1	2	2	2	4	5	6	3	5	1	1	0	1	4	2	6	6	2	1	5	10	2	3	0	1	2	2	2	4	5	6	3	5	1	1	0	1	4	2	6	6	2	1	5	10	2	3	0	26	10	14	24	42	11	28	21	17	24	69	16	38	14	43	18	42	6	27	24	55	19	27	17	46	61	22	23	2	41	48	14	27	33	42	16	71	14	47	25	22	27	70	13	12	12	26	7	8	9	13	8	3	4	1	0	2	14	22	15	3	30	35	23	23	24	25	25	18	30	14	23	15	6	22	41	25	48	26	17	15	19	17	29	45	11	5	5	8	22	13	37	20	44	25	40	28	20	53	19	22	36	34	21	12	21	26	22	26	15	54	59	26	36	43	30	21	20	9	18	31	12	21	27	3	53	57	11	37	43	27	33	21	35	50	24	4	14	35	15	13	11	14	7	10	12	15	29	6	13	11	17	17	8	13	13	6	8	18	4	12	9	12	9	18	18	15	11	11	4	9	27	21	15	8	18	8	20	15
ENSG00000227004	ENSG00000227004	0	0	0	0	0	0	0	0	0	0	0	0	0	0	0	0	0	0	0	0	0	0	0	0	0	0	0	0	0	0	0	0	0	0	0	0	0	0	0	0	0	0	0	0	0	0	0	0	0	0	0	0	0	0	0	0	0	0	0	0	0	0	0	0	0	0	0	0	0	0	0	0	0	0	0	0	0	0	0	0	0	0	0	0	0	0	0	0	0	0	0	0	0	0	0	0	0	0	0	0	0	0	0	0	0	0	0	0	0	0	0	0	0	0	0	0	0	0	0	0	0	0	0	0	0	0	0	0	0	0	0	0	0	0	0	0	0	0	0	0	0	0	0	0	0	0	0	0	0	0	0	0	0	0	0	0	0	0	0	0	0	0	0	0	1	0	0	0	0	0	0	0	0	0	0	0	0	1	0	0	0	0	0	0	5	0	0	0	0	0	0	0	0	0	0	0	0	0	0	0	0	0	0	0	0	0	0	0	0	0	0	0	0	0	0	0	0	0	0	0	0	0	0	0	0	0	0	0	0	0	0	0	0	0	0	0	0	0	0	0	0	0	0	0	0	0	0	0	0	0	0	0	0	0	0	0	0	0	0	0	0	0	0	0	0	0	0	0	0	0	0	0	0	0	0	0	0	0	0	0	0	0	0	0	0	0	0	0	0	0	0	0	0	0	0	0	0	0	0	0	0	0	0	0	0	0	0	0	0	0	0	0	0	0	0	0	0	0	0	0	0	0	0	0	0	0	0	0	0	0	0	0	0	0	0	0	0	0	0	0	0	0	0	0	0	0	0	0	0	0	0	0	0	0	0	0	0	0	0	0	0	0	0	0	0	0	0	0	0	0	0	0	0	0	0	0	0	0	0	0	0	0	0	0	0	0	0	0	0	0	0	0	0	0	0	0	0	0	0	0	0	0	0	0	0	0	0	0	0	0	0	0	0	0	0	0	0	0	0	0	0	0	0	0	0	0	0	0	0	0	0	0	0	0	0	0	0	0	0	0	0	0	0	0	0	0	0	0	0	0	0	0	0	0	0	0	0	0	0	0	0	0	0	0	0	0	0	0	0	0	0	0	0	0	0	0	0	0	0	0	0	0	0	0	0	0	0	0	0	0	0	0	0	0	0	0	0	0	0	0	0	0	0	0	0	0	0	0	0	0	0	0	0	0	0	0	0	0	0	0	0	0	0	0	0	0	0	0	0	0	0	0	0	0	0	0	0	0	0	0	0	0	0	0	0	0	0	0	0	0	0	0	0	0	0	0	0	0	0	0	0	0	0	0	0	0	0	0	0	0	0	0	0	0	0	1	0	0	0	0	0	0	0	0	0	0	0	0	0	0	0	0	0	0	0	0	0	0	0	0	0	0	0	0	0	0	0	0	0	0	0	0	0	0	0	0	0	0	0	0	0	0	0	0	0	0	0	0	0	0	0	0	0	0	0	0	0	0	0	0	0	0	0	0	0	0
ENSG00000240302	RN7SL717P	0	0	0	0	0	0	0	0	0	0	0	0	0	0	0	0	0	0	0	0	0	0	0	0	0	0	0	0	0	0	0	0	0	0	0	0	0	0	0	0	0	0	0	0	0	0	0	0	0	0	0	0	0	0	0	0	0	0	0	0	0	0	0	0	0	0	0	0	0	0	0	0	0	0	0	0	0	0	0	0	0	0	0	0	0	0	0	0	0	0	0	0	0	0	0	0	0	0	0	0	0	0	0	0	0	0	0	0	0	0	0	0	0	0	0	0	0	0	0	0	0	0	0	0	0	0	0	0	0	0	0	0	0	0	0	0	0	0	0	0	0	0	0	0	0	0	0	0	0	0	0	0	0	0	0	0	0	0	0	0	0	0	0	0	0	0	0	0	0	0	0	0	0	0	0	0	0	0	0	0	0	0	0	0	0	0	0	0	0	0	0	0	0	0	0	0	0	0	0	0	0	0	0	0	0	0	0	0	0	0	0	0	0	0	0	0	0	0	0	0	0	0	0	0	0	0	0	0	0	0	0	0	0	0	0	0	0	0	0	0	0	0	0	0	0	0	0	0	0	0	0	0	0	0	0	0	0	0	0	0	0	0	0	0	0	0	0	0	0	0	0	0	0	0	0	0	0	0	0	0	0	0	0	0	0	0	0	0	0	0	0	0	0	0	0	0	0	0	0	0	0	0	0	0	0	0	0	0	0	0	0	0	0	0	0	0	0	0	0	0	0	0	0	0	0	0	0	0	0	0	0	0	0	0	0	0	0	0	0	0	0	0	0	0	0	0	0	0	0	0	0	0	0	0	0	0	0	0	0	0	0	0	0	0	0	0	0	0	0	0	0	0	0	0	0	0	0	0	0	0	0	0	0	0	0	0	0	0	0	0	0	0	0	0	0	0	0	0	0	0	0	0	0	0	0	0	0	0	0	0	0	0	0	0	0	0	0	0	0	0	0	0	0	0	0	0	0	0	0	0	0	0	0	0	0	0	0	0	0	0	0	0	0	0	0	0	0	0	0	0	0	0	0	0	0	0	0	0	0	0	0	0	0	0	0	0	0	0	0	0	0	0	0	0	0	0	0	0	0	0	0	0	0	0	0	0	0	0	0	0	0	0	0	0	0	0	0	0	0	0	0	0	0	0	0	0	0	0	0	0	0	0	0	0	0	0	0	0	0	0	0	0	0	0	0	0	0	0	0	0	0	0	0	0	0	0	0	0	0	0	0	0	0	0	0	0	0	0	0	0	0	0	0	0	0	0	0	0	0	0	0	0	0	0	0	0	0	0	0	0	0	0	0	0	0	0	0	0	0	0	0	0	0	0	0	0	0	0	0	0	0	0	0	0	0	0	0	0	0	0	0	0	0	0	0	0	0	0	0	0	0	0	0	0	0	0	0	0	0	0	0	0	0	0	0	0	0	0	0	0	0	0	0	0	0	0	0	0	0	0	0	0	0	0	0	0
ENSG00000178074	C2orf69	77	123	31	67	47	34	77	134	10	170	10	256	158	51	107	191	110	380	202	448	343	83	713	705	130	412	468	174	219	267	828	354	52	395	43	102	68	331	293	152	235	128	444	115	159	228	343	250	1111	778	211	1600	540	284	881	1057	380	521	669	1856	838	124	922	518	358	1220	1448	622	1098	637	2220	469	699	1124	1585	1249	482	677	214	414	401	166	558	942	1189	1522	1053	265	648	1035	1861	249	246	208	191	245	168	237	237	335	0	0	0	4	0	2	33	43	802	768	675	644	590	588	501	535	763	887	1085	1008	1240	1270	780	718	469	483	635	677	970	397	818	959	1144	327	648	1127	970	1202	602	876	862	763	961	923	379	567	645	762	532	714	28	175	24	21	51	11	79	16	69	22	45	16	144	130	124	108	216	101	143	124	111	114	87	185	144	130	81	124	103	108	102	216	149	101	124	143	124	111	114	87	185	425	634	348	445	413	333	585	407	195	359	295	278	748	869	763	1028	1027	1191	810	1363	991	1191	545	493	781	419	345	476	187	445	299	342	346	468	513	468	883	547	402	266	410	551	340	360	533	233	683	501	567	530	440	389	297	442	117	111	208	213	258	505	791	638	1093	703	377	807	560	533	733	676	780	746	1588	1086	1137	1108	705	506	1262	640	729	553	1623	1219	665	492	48	33	559	595	580	612	354	403	473	639	1477	923	792	490	1145	1003	748	655	412	664	725	503	1060	461	591	652	759	88	1976	1624	983	1240	1013	1948	2534	1099	843	16	64	57	180	35	48	101	78	145	30	124	297	560	297	500	239	343	159	23	9	69	121	219	47	127	288	222	253	751	1241	708	1175	581	770	410	191	346	579	1161	284	731	1245	1027	440	430	913	230	305	560	854	169	660	1049	205	97	162	187	99	127	528	248	0	1	0	30	7	2	49	48	1007	550	646	1045	445	942	1146	643	1129	967	987	833	828	648	1026	798	1108	940	990	657	600	502	10	13	61	53	39	11	3	7	23	18	7	18	10	11	87	128	153	66	97	103	129	122	108	99	90	71	153	115	84	128	118	101	111	153	352	110	124	86	87	128	153	66	97	103	129	122	108	99	90	71	153	115	84	128	118	101	111	153	352	110	124	86	220	237	267	337	364	204	299	245	265	209	537	307	396	168	319	151	289	241	471	431	250	279	395	193	283	265	361	437	257	201	336	171	339	376	292	334	314	340	423	360	301	199	274	261	271	398	366	913	970	796	1297	366	241	312	137	261	434	654	456	164	162	536	884	613	491	346	404	698	564	583	320	310	270	200	321	399	478	937	891	900	548	842	692	682	749	512	329	602	294	536	367	705	605	502	416	656	876	530	503	205	149	823	1168	802	492	925	911	781	792	595	1393	981	874	1026	865	575	969	314	135	848	782	282	419	893	622	1073	1183	580	664	1151	541	635	402	706	737	1224	215	1043	2691	696	938	643	637	781	1482	1144	678	1818	762	911	799	981	1297	797	778	451	814	836	629	654	1428	1666	1244	1226	1455	2169	2850	1389	1625	1761	2160	2093	1203	1352	1905	1950	2284	1666	1790
ENSG00000162971	TYW5	54	73	18	33	17	13	45	49	3	72	19	104	50	35	65	57	52	149	145	173	180	34	255	439	58	210	258	84	99	77	264	186	24	203	7	56	12	117	100	62	98	42	153	54	84	87	148	121	383	425	75	547	290	106	433	540	193	220	146	549	426	55	475	239	67	470	498	338	507	266	604	254	448	328	720	579	360	443	145	183	99	89	243	316	472	550	368	127	347	472	795	0	0	0	0	0	0	0	0	0	0	0	0	0	0	0	0	0	340	316	357	304	301	260	252	228	292	367	310	307	484	455	334	313	272	270	299	287	542	214	405	599	551	191	352	729	433	526	390	371	458	442	406	421	0	0	0	0	0	0	0	0	0	0	0	0	0	0	0	0	0	0	68	60	78	71	50	65	79	61	83	45	51	77	68	60	41	78	73	71	77	50	69	65	89	79	61	83	45	51	77	373	320	246	284	282	398	268	257	233	250	278	337	1152	458	608	583	1048	1060	671	950	946	933	255	200	421	249	159	229	123	306	205	275	180	184	277	161	516	294	253	198	243	287	203	244	278	155	255	248	158	186	266	279	164	211	112	101	47	67	190	309	379	287	566	424	147	347	271	303	391	448	455	500	512	391	277	462	382	335	539	335	351	254	791	600	418	293	36	27	244	334	277	220	178	232	0	0	0	0	0	0	0	0	0	0	0	0	0	0	0	0	0	0	0	0	0	0	0	0	0	0	0	0	0	25	58	39	98	22	23	52	34	101	20	58	201	254	143	292	133	168	73	4	2	15	56	120	19	51	106	91	148	427	591	325	627	353	411	173	38	76	297	584	81	226	513	421	389	248	468	146	152	277	579	123	299	872	0	0	0	0	0	0	0	0	0	0	0	0	0	0	0	0	501	276	309	564	223	497	581	316	482	362	331	307	320	321	406	455	0	0	0	0	0	0	0	0	0	0	0	0	0	0	0	0	0	0	0	0	52	42	43	35	95	56	79	52	49	65	65	51	71	68	49	54	72	54	57	56	131	61	50	56	52	42	43	35	95	56	79	52	49	65	65	51	71	68	49	54	72	54	57	56	131	61	50	56	198	213	237	269	328	248	224	256	255	200	242	265	251	231	283	199	375	339	422	408	304	301	372	354	383	386	351	455	363	305	484	225	405	376	385	343	435	408	452	427	276	310	360	375	329	419	395	678	758	770	1131	207	58	318	98	140	223	263	248	97	84	251	434	290	220	203	212	289	264	268	156	180	118	113	175	228	340	600	449	407	238	351	367	295	297	299	152	323	177	332	228	290	341	179	223	333	335	258	285	160	114	263	465	267	227	384	459	310	376	214	640	423	459	392	377	229	456	143	55	328	389	169	353	357	256	448	469	285	236	659	328	446	282	391	393	0	0	0	0	0	0	0	0	0	0	0	0	0	0	0	0	0	0	0	0	0	0	0	0	0	0	0	0	0	0	0	0	0	0	0	0	0	0	0	0	0	0	0	0
ENSG00000221445	MIR1301	0	0	0	0	0	0	0	0	0	0	0	0	0	0	0	0	0	0	0	0	0	0	0	0	0	0	0	0	0	0	0	0	0	0	0	0	0	0	0	0	0	0	0	0	0	0	0	0	0	0	0	0	0	0	0	0	0	0	0	0	0	0	0	0	0	0	0	0	0	0	0	0	0	0	0	0	0	0	0	0	0	0	0	0	0	0	0	0	0	0	0	0	0	0	0	0	0	0	0	0	0	0	0	0	0	0	0	0	0	0	0	0	0	0	0	0	0	0	0	0	0	0	0	0	0	0	0	0	0	0	0	0	0	0	0	0	0	0	0	0	0	0	0	0	0	0	0	0	0	0	0	0	0	0	0	0	0	0	0	0	0	0	0	0	0	0	0	0	0	0	0	0	0	0	0	0	0	0	0	0	0	0	0	0	0	0	0	0	0	0	0	0	0	0	0	0	0	0	0	0	0	0	0	0	0	0	0	0	0	0	0	0	0	0	0	0	0	0	0	0	0	0	0	0	0	0	0	0	0	0	0	0	0	0	0	0	0	0	0	0	0	0	0	0	0	0	0	0	0	0	0	0	0	0	0	0	0	0	0	0	0	0	0	0	0	0	0	0	0	0	0	0	0	0	0	0	0	0	0	0	0	0	0	0	0	0	0	0	0	0	0	0	0	0	0	0	0	0	0	0	0	0	0	0	0	0	0	0	0	0	0	0	0	0	0	0	0	0	0	0	0	0	0	0	0	0	0	0	0	0	0	0	0	0	0	0	0	0	0	0	0	0	0	0	0	0	0	0	0	0	0	0	0	0	0	0	0	0	0	0	0	0	0	0	0	0	0	0	0	0	0	0	0	0	0	0	0	0	0	0	0	0	0	0	0	0	0	0	0	0	0	0	0	0	0	0	0	0	0	0	0	0	0	0	0	0	0	0	0	0	0	0	0	0	0	0	0	0	0	0	0	0	0	0	0	0	0	0	0	0	0	0	0	0	0	0	0	0	0	0	0	0	0	0	0	0	0	0	0	0	0	0	0	0	0	0	0	0	0	0	0	0	0	0	0	0	0	0	0	0	0	0	0	0	0	0	0	0	0	0	0	0	0	0	0	0	0	0	0	0	0	0	0	0	0	0	0	0	0	0	0	0	0	0	0	0	0	0	0	0	0	0	0	0	0	0	0	0	0	0	0	0	0	0	0	0	0	0	0	0	0	0	0	0	0	0	0	0	0	0	0	0	0	0	0	0	0	0	0	0	0	0	0	0	0	0	0	0	0	0	0	0	0	0	0	0	0	0	0	0	0	0	0	0	0	0	0	0	0	0	0	0	0	0	0	0	0	0	0	0	0	0	0	0	0	0	0	0	0	0	0	0	0	0	0	0	0	0	0	0	0	0	0	0	0	0	0	0	0	0	0	0	0	0	0	0	0	0	0	0	0	0	0	0	0	0	0	0	0	0	0	0	0	0	0	0
ENSG00000235072	ARNILA	15	16	4	7	4	2	16	6	3	25	1	26	10	4	11	11	10	12	59	84	172	15	162	169	16	58	148	42	70	18	131	58	4	57	2	30	8	121	81	6	56	28	84	54	43	91	79	46	173	404	31	371	106	37	123	335	111	176	46	303	128	8	121	147	37	505	368	48	253	124	397	220	191	446	372	222	103	100	18	50	41	6	96	36	119	170	55	20	52	56	80	66	84	93	56	5	8	6	5	18	15	0	2	0	0	0	0	8	76	60	289	281	108	108	227	264	196	168	137	153	234	255	175	158	170	149	130	141	126	41	144	103	93	134	203	159	84	58	30	54	80	55	107	82	26	9	6	20	7	7	12	36	8	12	20	5	12	7	13	19	18	13	11	5	3	4	3	8	2	2	4	0	7	8	11	5	8	3	4	4	10	3	4	8	5	2	2	4	0	7	8	67	47	39	56	47	59	30	38	40	47	33	79	25	6	9	7	8	18	13	8	13	18	161	179	210	186	63	76	191	364	153	143	144	179	470	237	228	168	204	179	85	69	236	312	249	164	272	306	124	155	238	280	194	313	20	26	61	53	147	194	404	268	298	384	132	150	264	263	229	424	589	824	422	259	269	329	228	342	423	229	401	276	298	293	274	172	19	13	76	185	227	263	118	103	195	119	107	125	173	117	198	235	109	145	85	100	146	121	180	101	113	111	143	27	193	115	86	74	98	135	168	111	103	1	5	5	15	3	5	20	7	32	4	28	100	123	90	128	51	65	26	3	0	13	25	55	9	26	49	66	75	207	267	187	272	110	159	63	53	67	156	258	41	118	212	312	53	37	86	13	21	117	135	12	136	285	108	129	243	105	2	21	41	9	104	0	26	0	0	0	4	2	126	64	99	114	66	205	131	123	98	83	73	57	55	71	53	58	29	11	36	15	26	6	27	14	22	25	17	6	6	8	14	29	24	18	9	14	2	3	3	2	11	5	6	1	6	5	5	0	4	9	3	9	0	7	3	5	9	0	6	3	2	3	3	2	11	5	6	1	6	5	5	0	4	9	3	9	0	7	3	5	9	0	6	3	63	39	65	25	34	52	62	31	46	49	44	41	30	101	83	42	56	57	49	47	39	29	27	57	71	88	49	34	80	82	81	42	58	31	69	63	52	93	34	50	59	31	56	52	86	14	54	6	12	15	11	3	3	10	3	5	6	266	420	56	27	243	469	200	254	148	174	217	298	170	179	132	78	58	174	293	393	156	220	227	199	270	233	230	297	41	31	85	71	73	114	278	281	199	224	319	444	359	305	47	9	316	404	296	224	349	377	263	398	126	327	372	476	444	375	175	263	24	23	261	385	72	118	358	181	392	382	111	209	311	231	288	193	199	377	267	64	144	216	136	101	85	129	117	163	166	117	293	105	99	362	148	170	85	98	161	128	106	143	83	73	95	88	53	66	150	222	135	106	118	119	154	201	130	121	83	143	81	126
ENSG00000224220	DTNB-AS1	0	0	0	0	0	0	0	0	0	0	0	1	0	0	1	0	0	0	0	0	1	1	0	1	0	0	0	0	0	0	0	0	0	0	0	0	0	0	0	0	1	0	0	1	0	0	1	2	0	1	2	0	1	0	0	0	0	0	0	6	0	0	0	0	0	0	0	0	1	0	0	1	0	0	1	2	0	0	0	0	0	0	0	0	0	1	0	0	1	0	1	0	0	0	0	0	0	0	0	0	0	0	0	0	0	0	0	0	0	0	0	0	0	1	0	0	0	0	0	0	0	0	0	1	0	0	0	1	23	5	9	13	17	4	8	5	0	1	1	1	1	1	0	1	0	0	0	0	0	0	0	0	0	0	0	0	0	0	0	0	0	0	0	0	0	0	1	0	2	1	0	0	0	0	0	0	0	0	0	0	0	1	0	0	0	2	1	0	0	0	0	75	0	0	1	12	40	0	4	3	1	1	84	0	2	0	0	0	0	3	0	0	0	0	0	0	0	0	0	0	1	0	3	1	0	0	0	0	0	0	0	1	0	0	0	0	0	0	2	0	0	1	0	0	0	0	1	0	0	0	0	0	1	0	1	0	2	1	0	2	0	0	0	0	0	0	0	0	0	0	0	2	0	1	3	0	0	0	0	0	0	0	0	0	1	0	0	0	0	0	0	0	0	0	0	0	0	0	0	0	0	0	0	0	0	0	0	0	0	0	0	0	0	0	0	0	0	0	0	0	0	0	0	0	0	0	0	0	0	0	0	0	0	3	0	0	0	0	0	0	0	0	0	0	0	0	0	0	0	0	0	0	0	0	0	0	0	0	0	0	0	0	0	0	0	0	0	0	0	0	0	0	0	0	0	0	0	0	0	0	0	0	0	7	12	17	29	11	8	10	12	2	0	0	0	1	0	0	0	0	0	0	0	0	0	0	0	0	0	0	0	0	0	0	0	0	0	0	0	0	0	0	0	0	0	0	0	0	0	2	0	0	0	0	1	0	4	0	2	0	0	0	0	0	0	0	0	0	0	0	0	0	0	2	0	0	0	0	1	0	4	0	2	0	0	0	0	23	2	2	4	3	0	23	51	2	11	6	18	0	5	16	13	158	76	89	21	104	67	72	178	122	112	81	101	15	195	145	71	68	70	41	107	161	9	128	63	34	81	125	61	76	30	65	0	0	0	0	0	0	0	0	0	0	1	0	1	2	1	3	0	1	0	2	0	0	0	0	1	0	0	0	0	0	9	1	0	0	0	2	0	0	3	1	0	0	0	0	0	0	0	1	0	0	3	0	0	5	0	1	3	0	0	0	0	0	0	2	1	1	0	0	2	1	0	0	0	1	0	0	2	1	0	0	0	0	0	1	0	0	0	0	0	0	0	0	0	0	0	0	0	0	0	0	0	0	0	0	0	0	0	0	0	0	0	0	0	0	0	0	0	0	0	0	0	0	0	0	0	0	0	0	0	0	0	0
ENSG00000201160	Y_RNA	0	0	0	0	0	0	0	0	0	0	0	0	0	0	0	0	0	0	0	0	0	0	0	0	0	0	0	0	0	0	0	0	0	0	0	0	0	0	0	0	0	0	0	0	0	0	0	0	0	0	0	0	0	0	0	0	0	0	0	0	0	0	0	0	0	0	0	0	0	0	0	0	0	0	0	0	0	0	0	0	0	0	0	0	0	0	0	0	0	0	0	7	0	1	7	0	0	0	0	0	0	0	0	0	0	0	0	0	0	0	0	0	0	0	0	0	0	0	0	0	0	0	0	0	0	0	0	0	0	0	0	0	0	0	0	0	0	0	0	0	0	0	0	0	0	0	0	0	0	0	0	0	0	0	0	0	0	0	0	0	0	0	0	0	0	0	0	0	0	0	0	0	0	0	0	0	0	0	0	0	0	0	0	0	0	0	0	0	0	0	0	0	0	0	0	0	0	0	0	0	0	0	0	0	0	0	0	0	0	0	0	0	0	0	0	0	0	0	0	0	0	0	0	0	0	0	0	0	0	0	0	0	0	0	0	0	1	0	0	0	0	0	0	0	0	0	0	0	0	0	0	0	0	0	1	0	0	0	0	0	0	0	0	0	0	0	0	0	2	0	0	0	0	0	0	0	0	0	0	0	0	0	0	0	0	0	0	0	0	0	0	0	0	1	0	0	0	0	0	0	0	0	0	0	0	0	0	0	0	0	4	0	0	0	0	0	0	0	0	0	0	0	0	0	0	0	0	0	0	0	0	0	0	0	0	0	0	0	0	0	0	0	0	0	0	0	0	0	0	0	0	0	0	0	0	0	0	0	0	0	0	0	0	0	0	0	0	1	8	6	5	0	0	0	0	0	0	0	0	0	0	0	0	0	0	0	0	0	0	0	0	0	0	0	0	0	0	0	0	0	0	0	0	0	0	0	0	0	0	0	0	0	0	0	0	0	0	0	0	0	0	0	0	0	0	0	0	0	0	0	0	0	0	0	0	0	0	0	0	0	0	0	0	0	0	0	0	0	0	0	0	0	0	0	0	0	0	0	0	0	0	0	0	0	0	0	0	1	0	0	0	0	0	0	0	0	0	0	0	0	0	0	0	0	0	0	0	0	0	0	0	0	0	0	0	0	0	0	0	0	0	0	0	0	0	0	1	0	0	0	0	0	0	0	0	0	0	0	0	0	0	0	0	0	0	0	0	0	0	0	0	0	0	0	0	0	0	1	0	1	0	0	0	0	0	0	0	0	0	0	0	0	0	0	0	0	1	0	0	0	0	0	0	0	0	0	0	0	0	0	0	0	0	0	1	0	0	0	0	0	0	0	0	0	2	0	0	0	0	0	0	0	0	0	1	0	0	1	0	0	0	0	0	0	0	0	0	0	0	0	0	0	0	0	0	0	0	0	0	0	0	0	0	0	0	0	0	0	0	0	0	0	0	3	0	0	0	0	0	3	0	0	0	0	0	0
ENSG00000236145	ENSG00000236145	0	0	0	0	0	0	0	0	0	1	0	0	0	0	0	0	0	0	0	0	0	0	0	0	0	0	0	0	0	0	0	0	0	0	0	0	0	0	0	0	0	0	0	0	0	0	0	0	0	0	0	0	0	0	0	0	0	0	0	0	0	0	0	0	0	0	0	0	0	0	0	0	0	0	0	0	0	0	0	0	0	0	0	0	2	0	0	0	0	0	0	12	16	37	7	0	0	0	0	0	0	0	0	0	0	0	0	0	0	0	0	0	0	0	0	0	0	0	0	0	0	0	0	0	0	0	0	0	1	0	0	0	0	0	1	0	0	0	0	0	0	0	0	0	5	1	4	2	0	2	0	0	0	0	0	0	0	0	0	0	0	0	0	0	0	0	0	0	0	0	0	0	0	0	0	0	0	0	0	0	0	0	0	0	0	0	0	0	0	0	0	0	0	0	0	0	0	0	0	0	0	0	0	0	0	0	0	0	0	0	0	0	0	0	0	0	0	0	0	0	0	0	0	0	1	0	0	0	0	0	0	0	0	0	0	0	0	0	0	0	0	0	0	0	0	0	0	0	0	0	0	0	0	3	0	0	0	0	0	0	0	0	0	0	0	0	0	0	0	0	0	0	0	0	0	0	0	0	0	0	0	0	3	0	0	0	0	0	0	0	0	0	0	0	0	0	0	0	0	0	0	0	0	0	0	0	0	0	0	0	0	0	0	0	0	0	0	0	0	0	0	0	0	0	0	0	0	0	0	0	0	0	0	0	0	0	0	0	0	0	0	0	0	0	0	0	0	0	0	0	0	0	0	0	0	0	0	0	0	0	0	0	0	0	0	0	0	10	29	25	30	0	0	0	0	0	0	0	0	0	0	1	0	1	0	0	0	0	0	0	0	0	0	0	0	0	0	0	1	0	1	4	0	0	3	0	0	0	0	0	0	0	0	0	0	0	0	0	0	0	0	0	0	0	0	0	0	0	0	0	0	0	0	0	0	0	0	0	0	0	0	0	0	0	0	0	0	0	0	0	0	0	0	0	0	0	0	0	0	0	0	0	0	0	0	0	0	0	0	0	0	0	0	0	0	0	0	0	0	0	0	0	0	0	0	0	0	0	0	0	0	0	0	0	0	0	0	0	0	0	0	0	0	0	0	0	0	0	0	0	0	0	0	0	0	0	0	0	0	0	0	0	0	0	0	0	0	0	0	0	0	0	0	0	0	0	0	0	1	0	0	0	0	0	4	1	0	0	1	0	0	0	0	0	0	0	0	0	0	0	0	0	0	0	0	1	0	0	0	0	0	0	2	0	0	0	0	0	1	1	0	2	0	0	0	0	0	0	0	0	0	0	0	0	0	0	0	0	0	0	0	0	0	0	0	0	0	0	0	0	0	0	0	0	0	0	0	1	0	0	0	0	0	0	0	0	0	0	0	0	0	0	0	0	0	0	0	0	0	0	0	1	0	2	0	0
ENSG00000115112	TFCP2L1	80	57	13	10	17	11	26	17	0	68	0	140	27	9	24	26	52	61	244	27	26	16	61	52	9	76	17	9	7	13	45	16	5	54	0	16	2	52	16	29	8	7	16	7	23	6	21	7	74	69	38	102	29	16	136	37	23	14	38	82	25	14	129	55	2	181	109	137	54	25	32	15	23	9	55	37	400	258	109	11	130	60	224	114	262	630	163	47	80	206	242	418	592	944	514	33	90	109	100	126	6	8	8	6	0	4	4	0	43	40	156	146	133	126	62	61	78	71	42	38	185	163	66	50	214	240	53	53	159	87	92	107	152	89	124	88	59	69	129	50	98	49	95	69	87	42	45	12	23	27	10	26	1	5	11	3	15	3	3	3	5	10	58	32	14	19	41	9	4	5	9	6	7	19	58	32	8	14	8	19	28	41	34	9	10	4	5	9	6	7	19	95	19	18	20	48	1168	11	16	51	10	27	760	181	685	41	28	108	47	89	75	42	105	89	102	30	24	58	85	22	40	45	63	55	40	27	19	291	54	87	50	68	46	123	85	79	27	88	107	47	49	141	130	102	113	253	134	23	21	60	176	540	185	576	238	121	175	307	232	373	411	233	181	157	59	68	50	270	285	331	96	157	108	619	336	132	262	29	14	53	90	168	112	18	7	100	25	49	83	96	39	61	80	99	155	30	109	76	69	112	56	47	71	49	9	79	43	19	121	77	74	15	121	87	0	26	16	29	5	34	59	17	33	9	29	18	55	9	25	43	26	8	0	2	4	7	27	3	4	18	20	59	46	101	28	51	70	62	15	6	4	15	136	14	14	51	51	176	93	72	32	171	281	159	60	176	1294	7071	1113	1277	6143	36	52	225	41	28	29	33	38	1	25	7	9	170	126	144	102	76	257	100	71	48	57	45	88	81	55	26	144	12	28	6	13	53	36	2	13	6	8	12	19	8	9	13	22	5	9	15	8	22	44	5	19	1	10	30	20	40	1	12	14	11	3	16	58	29	8	2	30	5	25	3	51	22	44	5	19	1	10	30	20	40	1	12	14	11	3	16	58	29	8	2	30	5	25	3	51	84	40	19	46	521	10	209	466	61	61	73	645	50	5	207	96	1074	734	2516	4471	1893	2552	4039	1557	222	1916	3187	3248	16	974	1561	2311	1771	2775	1545	2401	2067	17	2655	3384	98	2355	873	1148	1983	2471	3388	51	119	37	94	54	38	43	32	45	28	39	46	15	47	226	239	96	68	148	137	181	189	65	45	50	22	43	187	287	175	110	95	57	52	185	125	66	46	33	28	182	154	389	190	92	74	123	163	148	108	166	101	43	45	31	75	89	27	121	116	51	36	38	99	108	135	576	268	75	95	70	42	54	46	61	18	170	105	226	349	115	24	330	191	136	63	324	411	279	97	63	141	49	90	25	17	392	14	53	68	47	30	37	110	30	11	26	3	15	60	15	24	41	36	23	10	9	42	37	102	174	73	34	49	23	97	160	14	32	29	47	5
ENSG00000238162	ENSG00000238162	0	0	0	0	0	0	0	0	0	0	0	0	0	0	0	0	0	0	0	0	0	0	0	0	0	0	0	0	0	0	0	0	0	0	0	0	0	0	0	0	0	0	0	0	0	0	0	0	0	0	0	0	0	0	0	0	0	0	0	0	0	0	0	0	0	0	0	0	0	0	0	0	0	0	0	0	0	0	0	0	0	0	0	0	0	0	0	0	0	0	0	3	3	1	0	0	0	0	0	0	0	0	0	0	0	0	0	0	0	0	0	0	0	0	0	0	0	0	0	0	0	0	0	1	0	0	0	0	0	0	0	0	0	0	0	0	0	0	0	0	0	0	0	0	0	0	0	0	0	0	0	0	0	0	0	0	0	0	0	0	0	0	0	0	0	0	0	0	0	0	0	0	0	0	0	0	0	0	0	0	0	0	0	0	0	0	0	0	0	0	0	0	0	0	0	0	0	0	0	0	0	0	0	0	0	0	0	0	0	0	0	0	0	0	0	0	0	0	0	0	0	0	0	0	0	0	0	0	0	0	0	0	0	0	0	0	0	0	0	0	0	0	0	0	0	0	0	1	0	0	0	0	0	0	0	0	0	0	0	0	0	0	0	0	0	0	0	0	0	0	0	0	0	0	0	0	0	0	0	0	0	0	0	0	0	0	0	0	0	0	0	0	0	0	0	0	0	0	0	0	0	0	0	0	0	0	0	0	0	0	0	0	0	0	0	0	0	0	0	0	0	0	0	0	0	0	0	0	0	0	0	0	0	0	0	0	0	0	0	0	0	0	0	0	0	0	0	0	0	0	0	0	0	0	0	0	0	0	0	0	0	0	0	0	0	0	0	3	22	6	3	0	0	0	0	0	0	0	0	0	0	0	0	0	0	0	0	0	0	0	0	0	0	0	0	0	0	0	0	0	0	0	0	0	0	0	0	0	0	0	0	0	0	0	0	0	0	0	0	0	0	0	0	0	0	0	0	0	0	0	0	0	0	0	0	0	0	0	0	0	0	0	0	0	0	0	0	0	0	0	0	0	0	0	0	0	0	0	0	0	0	0	0	0	0	0	0	0	0	0	0	0	0	0	0	0	0	0	0	0	0	0	0	0	0	0	0	0	0	0	0	0	0	0	0	0	0	0	0	0	0	0	0	0	0	0	0	0	0	0	0	0	0	0	0	0	0	0	0	0	0	0	0	0	0	0	0	0	0	0	0	0	0	0	0	0	0	0	0	0	0	0	0	0	1	0	0	0	0	0	0	0	0	0	0	0	0	0	0	0	0	0	0	0	0	0	0	0	0	0	0	0	0	0	0	0	0	0	0	0	0	0	0	0	0	0	0	0	0	0	0	0	0	0	0	0	0	0	0	0	0	0	0	0	0	0	0	0	0	0	0	0	0	0	0	0	0	0	0	0	0	0	0	0	0	0	0	0	0	0	0	0	0	0	0	0	0	0	0	0	0	0	0	0	0	0
ENSG00000223917	ENSG00000223917	0	0	0	0	0	0	0	0	0	0	0	0	0	0	0	0	0	0	0	0	0	0	0	0	0	0	0	0	0	0	0	0	0	0	0	0	0	0	0	0	0	0	0	0	0	0	0	0	0	0	0	0	0	0	0	0	0	0	0	0	0	0	0	0	0	0	0	0	0	0	0	0	0	0	0	0	0	0	0	0	0	0	0	0	0	0	0	0	0	0	0	4	1	2	4	0	0	0	0	0	0	0	0	0	0	0	0	0	0	0	0	0	0	0	0	0	0	0	0	0	0	0	0	0	0	0	0	0	0	0	0	0	0	0	0	0	0	0	0	0	0	0	0	0	0	0	0	0	0	0	0	0	0	0	0	0	0	0	0	0	0	0	0	0	0	0	0	0	0	0	0	0	0	0	0	0	0	0	0	0	0	0	0	0	0	0	0	0	0	0	0	0	0	0	0	0	0	0	0	0	0	0	0	0	0	0	0	0	0	0	0	0	0	0	0	0	0	0	0	0	0	0	2	0	0	0	0	0	0	0	0	0	0	0	0	0	0	0	0	0	0	0	0	0	0	0	0	0	0	0	0	0	0	0	0	0	0	0	1	0	0	0	0	0	0	0	0	0	0	1	0	1	0	0	0	0	0	0	0	0	0	0	0	0	0	0	0	0	0	0	0	0	0	0	0	0	0	0	0	0	0	0	0	0	0	0	0	0	0	0	0	0	0	0	0	0	0	0	0	0	0	0	0	0	0	0	0	0	0	0	0	0	0	0	0	0	0	0	0	0	0	0	0	0	0	0	0	0	0	0	0	0	0	0	0	0	0	0	0	0	0	0	0	0	0	0	0	1	24	4	0	0	0	0	0	0	0	0	0	0	0	0	0	0	0	0	0	0	0	0	0	0	0	0	0	0	0	0	0	0	0	0	0	0	0	0	0	0	0	0	0	0	0	0	0	0	0	0	0	0	0	0	0	0	0	0	0	0	0	0	0	0	0	0	0	0	0	0	0	0	0	0	0	0	0	0	0	0	0	0	0	0	0	0	0	0	0	0	0	0	0	0	0	0	0	0	0	0	0	0	0	0	0	0	0	0	0	1	0	0	0	0	0	0	0	0	0	0	0	0	0	0	0	0	0	0	0	0	0	0	0	0	0	0	0	0	0	0	0	0	0	0	0	0	0	0	0	0	0	0	0	0	0	0	0	1	0	0	0	1	0	0	0	0	0	0	0	0	0	0	0	0	0	0	2	0	0	0	0	0	0	0	0	0	0	0	0	0	2	0	0	0	0	0	0	0	0	0	0	0	0	0	0	1	0	0	0	0	0	0	0	0	0	0	1	0	0	2	0	0	0	0	0	0	0	0	1	0	0	0	0	0	0	0	0	0	0	0	0	0	0	0	0	0	0	0	0	0	0	0	0	0	0	0	0	0	0	0	0	0	0	0	0	0	0	0	0	0	0	0	0	0	0	0	0	0
ENSG00000237308	ENSG00000237308	0	0	0	0	0	0	0	0	0	0	0	0	0	0	0	0	0	0	0	0	0	0	0	0	0	0	0	0	0	0	0	0	0	0	0	0	0	0	0	0	0	0	0	0	0	0	0	0	0	0	0	0	0	0	0	0	0	0	0	0	0	0	0	0	0	0	0	0	0	0	0	0	0	0	0	0	0	0	0	0	0	0	0	0	0	0	0	0	0	0	0	13	3	15	4	0	0	0	0	0	0	0	0	0	0	0	0	0	0	0	0	0	0	0	0	0	0	0	0	0	0	0	0	0	0	0	0	0	0	0	0	0	0	0	0	0	0	0	0	0	0	0	0	0	0	0	0	0	0	0	0	0	0	0	0	0	0	0	0	0	0	0	0	0	0	0	0	0	0	0	0	0	0	0	0	0	0	0	0	0	0	0	0	0	0	0	0	0	0	0	0	0	0	0	0	0	0	0	0	0	0	0	0	0	0	0	0	0	0	0	0	0	0	0	1	0	0	0	0	0	0	0	0	0	1	0	0	1	0	1	0	0	0	1	0	0	0	1	0	0	0	1	0	0	0	0	0	0	0	1	0	0	2	0	0	0	0	0	0	0	4	0	1	1	1	11	6	0	0	0	0	0	0	0	0	0	0	0	0	1	0	0	1	0	0	0	0	0	0	0	0	0	0	0	0	0	0	0	0	0	0	0	0	0	0	0	0	0	0	0	0	0	0	0	0	0	0	0	0	0	0	0	0	0	0	0	0	0	0	0	0	0	0	0	0	0	0	0	0	0	0	0	0	0	0	0	0	0	0	0	0	0	0	0	0	0	0	0	0	0	0	0	0	0	0	0	0	5	8	0	19	0	0	0	0	0	0	0	0	0	0	0	0	0	0	0	0	0	0	0	0	0	0	0	0	0	0	0	0	1	0	0	0	0	0	0	0	0	0	0	0	0	0	0	0	0	0	0	0	0	0	0	0	0	0	0	0	0	0	0	0	0	0	0	0	0	0	0	0	0	0	0	0	0	0	0	0	0	0	0	0	0	0	0	0	0	0	0	0	0	0	0	0	0	0	0	0	0	0	0	0	0	0	0	0	0	0	0	0	0	0	0	0	0	0	0	0	0	0	0	0	0	0	0	0	0	0	0	0	0	0	0	0	0	0	0	0	0	0	0	0	0	0	0	0	0	0	0	0	0	0	0	0	0	1	1	0	0	0	2	0	3	1	0	0	0	3	2	0	0	0	1	0	0	2	0	2	1	2	0	0	3	0	0	0	0	0	1	1	0	0	0	1	3	2	0	0	0	1	0	0	0	0	0	0	2	1	5	1	4	2	0	1	1	0	0	0	5	0	0	0	0	0	7	0	0	1	0	1	0	0	0	0	0	0	0	0	0	0	0	0	0	0	0	0	0	0	0	0	0	0	0	0	0	0	0	0	0	0	0	0	0	0	0	0	0	0	0	0	0	0	0	0	0	0	0
ENSG00000224719	ENSG00000224719	0	0	0	0	0	0	0	0	0	0	0	0	0	0	0	0	0	0	0	0	0	0	0	0	0	0	0	0	0	0	0	0	0	0	0	0	0	0	0	0	0	0	0	0	0	0	0	0	0	0	0	0	0	0	0	0	0	0	0	0	0	0	0	0	0	0	0	0	0	0	0	0	0	0	0	0	0	0	0	0	0	0	0	0	0	0	0	0	0	0	0	2	2	8	12	0	0	0	0	0	0	0	0	0	0	0	0	0	0	0	0	0	0	0	0	0	0	0	0	0	0	0	0	0	0	0	0	0	0	0	0	0	0	0	0	0	0	0	0	0	0	1	0	0	0	0	0	0	1	0	0	0	0	0	0	0	0	0	0	0	0	0	0	0	0	0	0	0	0	0	0	0	0	0	0	0	0	0	0	0	0	0	0	0	0	0	0	0	0	0	0	0	0	0	0	0	0	0	0	0	0	0	0	0	0	0	0	0	0	0	0	0	0	0	0	0	0	0	0	0	0	0	1	0	0	0	0	0	0	0	0	0	0	0	0	0	0	0	0	0	0	0	0	0	0	0	0	0	0	0	0	0	0	0	0	0	0	0	0	0	0	0	0	0	0	0	0	0	0	0	0	0	0	0	0	0	0	0	0	0	0	0	0	0	0	0	0	0	0	0	0	0	0	0	0	0	0	0	0	0	0	0	0	0	0	0	0	0	0	0	0	0	0	0	0	0	0	0	0	0	0	0	0	0	0	0	0	0	0	0	0	0	0	0	0	0	0	0	0	0	0	0	0	0	0	0	0	0	0	0	0	0	0	0	0	0	0	0	0	0	0	0	0	0	0	0	0	7	18	17	13	0	0	0	0	0	0	0	0	0	0	0	0	0	0	0	0	0	0	0	0	0	0	0	0	0	0	0	0	0	0	0	0	0	3	0	0	0	0	0	0	0	0	0	0	0	0	0	0	0	0	0	0	0	0	0	0	0	0	0	0	0	0	0	0	0	0	0	0	0	0	0	0	0	0	0	0	0	0	0	0	0	0	0	0	0	0	0	0	0	0	0	0	0	0	0	0	0	0	0	0	0	0	0	0	0	0	0	0	0	0	0	0	0	0	0	0	0	0	0	0	0	0	0	0	0	0	0	0	0	0	0	0	0	0	0	0	0	0	0	0	0	0	0	0	1	0	0	0	0	0	0	0	0	0	0	0	0	0	1	0	0	0	0	0	0	0	0	0	0	0	0	0	0	1	0	0	0	1	0	0	0	0	0	0	0	0	0	0	0	0	0	0	0	0	0	0	0	1	0	0	0	0	0	0	0	0	0	0	3	0	0	0	0	0	0	0	0	0	0	0	0	0	0	0	0	0	0	0	0	0	0	0	0	0	0	0	0	0	0	0	0	0	0	0	0	0	0	0	0	0	0	0	0	0	0	0	0	0	0	0	0	0	0	0	0	0	0	0	0	0	0	0	0	0	0
ENSG00000226185	TRIM64FP	0	0	0	0	0	0	0	0	0	0	0	0	0	0	0	0	0	0	0	0	1	0	0	0	0	1	0	0	0	0	0	0	0	1	0	0	0	0	0	0	0	0	0	0	0	0	0	0	0	1	0	0	0	0	3	0	0	0	0	0	0	0	1	0	0	0	0	0	0	0	0	0	0	0	0	0	0	0	0	0	0	0	0	0	0	0	0	0	0	0	0	33	30	56	21	0	0	0	0	0	5	7	0	0	0	0	0	0	0	0	0	0	0	0	0	0	0	1	0	0	0	0	0	0	0	0	0	0	0	0	0	0	0	0	1	0	1	0	0	0	0	0	0	0	3	2	4	1	0	0	0	0	0	0	0	0	0	0	0	0	0	0	0	0	0	0	0	0	0	0	0	0	0	0	0	0	0	0	0	0	0	0	0	0	0	0	0	0	0	0	0	0	0	0	0	0	0	0	0	0	0	0	0	0	0	0	0	0	0	0	0	0	0	2	0	0	0	0	0	0	0	0	0	0	0	0	0	0	1	0	0	0	0	0	0	0	0	0	0	0	1	0	0	0	0	0	0	1	0	0	0	0	0	2	0	0	0	0	0	0	0	0	0	1	0	0	0	0	0	0	0	0	0	0	0	0	0	0	0	0	0	0	0	0	0	0	1	1	0	1	3	3	3	0	1	0	1	0	0	1	0	0	0	0	0	0	0	0	1	0	0	0	0	0	0	0	0	0	0	0	0	0	0	0	0	0	0	0	0	0	0	0	0	0	0	0	0	0	0	0	0	0	0	0	0	0	0	0	0	0	0	0	0	0	0	0	0	0	0	0	0	0	0	0	0	0	0	33	46	74	49	0	0	0	0	52	33	0	0	0	0	0	0	0	0	0	0	0	0	0	0	0	0	0	0	0	0	0	0	0	0	1	1	1	4	0	0	0	0	0	0	0	0	0	1	0	1	0	0	0	0	0	0	0	0	0	0	0	0	0	0	0	0	0	0	0	0	0	0	0	0	0	0	0	0	0	0	0	0	0	0	0	0	0	0	0	0	0	0	0	0	0	0	0	0	0	0	0	0	0	0	0	0	0	0	0	0	0	0	0	0	0	0	0	0	0	0	0	0	0	0	0	0	0	0	0	0	0	0	0	0	0	0	0	0	0	0	0	0	0	0	0	0	0	0	0	0	0	0	0	0	0	0	0	0	0	0	0	0	0	0	0	0	0	0	0	0	0	2	1	0	0	0	0	1	0	0	0	0	0	0	0	0	0	0	0	0	0	0	0	0	0	0	0	0	0	0	9	2	0	0	0	0	0	0	0	0	0	1	1	0	6	0	0	0	0	0	0	0	0	0	0	0	0	0	0	0	0	0	0	0	0	0	1	0	0	1	1	0	1	0	0	2	0	1	0	1	2	4	1	0	0	0	0	0	0	0	0	2	0	0	0	0	3	0	0	4	1	0	0	0	2	2	0	3	0
ENSG00000236431	ENSG00000236431	0	0	0	0	0	0	0	0	0	0	0	0	0	0	0	0	0	0	0	0	0	0	0	0	0	0	0	0	0	0	0	0	0	0	0	0	0	0	0	0	0	0	0	0	0	0	0	0	0	0	0	0	0	0	0	0	0	0	0	0	0	0	0	0	0	0	0	0	0	0	0	0	0	0	0	0	0	0	0	0	0	0	0	0	0	0	0	0	0	0	0	3	3	7	2	0	1	0	0	0	0	0	0	0	0	0	0	0	0	0	0	0	0	0	0	0	0	1	0	0	0	0	0	0	0	0	1	1	4	0	2	3	4	0	4	1	0	0	0	0	0	0	0	0	0	0	1	0	39	12	0	0	0	0	0	1	0	0	0	1	0	0	0	0	0	0	0	0	0	0	0	0	0	0	0	0	0	0	0	0	0	0	0	0	0	0	0	0	0	0	0	0	0	0	0	0	0	0	0	0	0	0	0	0	0	0	0	0	0	0	0	0	0	0	0	0	0	0	0	0	0	0	0	0	0	0	1	0	0	0	0	0	0	0	0	0	0	0	0	0	0	0	0	0	0	0	0	0	0	0	0	0	0	0	0	0	0	0	0	0	0	0	0	0	1	0	0	0	0	0	0	0	0	0	1	0	0	0	0	0	0	0	0	0	0	0	5	8	4	7	2	11	3	5	3	3	1	5	3	4	6	2	2	5	3	0	4	0	9	1	4	6	1	15	0	0	0	0	0	0	0	0	0	0	0	0	0	0	0	0	0	0	0	0	0	0	0	0	0	0	0	0	0	0	0	0	0	0	0	0	0	0	0	0	0	0	0	0	0	0	0	0	0	0	0	0	0	27	3	15	15	0	0	0	0	0	0	0	0	0	0	0	0	3	0	3	9	2	3	4	2	0	0	0	0	0	0	0	0	2	0	1	0	0	3	0	0	0	0	0	0	0	0	0	0	0	0	0	0	0	0	0	0	0	0	0	0	0	0	0	0	0	0	0	0	0	0	0	0	0	0	0	0	0	0	0	0	0	0	0	0	0	0	0	0	0	0	0	0	0	0	0	0	0	0	0	0	0	0	0	0	0	0	0	0	0	0	0	0	0	0	0	0	0	0	0	0	0	0	0	0	0	0	0	0	0	0	0	0	0	0	0	0	0	0	0	0	0	0	0	0	0	0	0	0	0	0	0	0	0	0	0	0	0	0	0	0	0	0	0	0	0	0	0	0	0	0	0	0	0	0	0	0	0	0	0	1	0	0	0	0	0	0	0	0	0	0	0	0	0	0	0	0	0	0	0	0	0	0	0	0	0	0	0	0	0	0	0	0	0	0	0	0	0	0	0	0	0	0	0	0	0	0	0	0	0	0	0	0	0	0	0	8	2	7	11	9	5	15	3	10	13	11	8	23	10	13	102	4	16	9	0	0	9	4	9	2	0	25	16	7	0	22	1	0	6	14	48	2	9	9	23	21	1	4	19
ENSG00000273305	ENSG00000273305	1	7	3	3	3	4	3	1	0	5	0	2	3	2	0	0	1	4	4	4	4	0	16	13	1	13	8	1	6	2	9	12	2	9	0	3	2	5	0	1	3	1	5	1	0	5	5	1	7	7	0	38	11	1	30	15	1	15	3	14	22	5	23	13	11	21	0	8	8	1	21	11	0	24	32	20	11	14	47	10	39	12	42	11	14	16	22	18	0	0	17	5	1	1	9	0	0	0	0	0	0	0	0	0	0	0	0	0	27	15	48	34	28	30	50	59	43	39	36	49	50	56	36	31	25	39	26	9	28	5	11	26	31	10	25	36	22	27	19	15	22	19	20	34	0	0	0	18	0	3	0	2	0	0	0	0	0	0	0	0	0	0	0	0	0	0	0	0	0	1	0	1	0	0	0	0	1	0	0	0	0	0	0	0	0	0	1	0	1	0	0	5	7	6	0	3	6	1	3	5	1	2	6	0	0	0	0	0	0	0	0	3	0	12	18	23	5	2	6	4	10	5	0	19	3	18	3	24	19	8	6	7	10	12	11	22	2	21	8	9	0	11	11	7	11	6	1	4	1	1	13	35	28	25	30	4	13	12	5	17	8	5	22	71	63	59	59	22	10	34	10	21	16	17	17	16	22	3	0	9	15	10	16	6	18	4	13	28	11	11	13	13	10	12	21	7	12	12	9	13	10	12	11	8	2	32	23	16	24	12	29	37	12	29	0	0	1	2	1	0	0	4	5	1	6	9	15	2	8	3	9	2	0	0	0	3	1	0	4	0	3	15	17	34	2	20	8	21	3	0	0	15	4	0	19	0	18	0	6	11	1	0	0	23	9	6	33	34	0	3	17	0	0	0	0	0	0	0	0	0	0	0	0	13	9	18	22	8	24	31	27	16	9	22	18	17	18	27	20	22	1	0	4	0	3	0	0	0	2	1	0	0	0	0	0	0	0	0	0	1	0	0	0	0	1	0	0	1	2	0	0	0	0	4	1	0	0	0	0	0	0	0	0	1	0	0	0	0	1	0	0	1	2	0	0	0	0	4	1	0	0	0	0	0	0	0	0	5	5	2	2	1	3	0	0	6	0	0	3	4	2	3	3	7	1	3	5	5	7	20	6	2	7	11	13	23	4	8	3	8	20	9	6	6	11	14	16	8	6	7	6	5	14	15	0	0	0	0	0	0	0	0	0	0	17	8	0	0	13	26	20	18	15	8	25	18	22	15	6	1	1	9	9	14	27	24	32	17	45	30	18	24	22	6	16	4	10	7	20	29	14	10	35	42	29	26	0	0	29	57	11	24	40	30	21	34	18	47	40	46	24	34	22	29	1	0	35	39	6	7	37	18	14	23	4	20	34	21	27	13	17	7	14	9	16	19	12	14	8	13	22	26	18	7	43	8	12	130	16	17	18	3	11	15	10	2	12	7	24	13	28	9	40	15	14	36	29	84	23	12	28	31	32	32	22	20
ENSG00000233037	ENSG00000233037	0	0	0	0	0	0	0	0	0	0	0	0	0	0	0	0	0	0	0	0	0	0	0	0	0	0	0	0	0	0	0	0	0	0	0	0	0	0	0	0	0	0	0	0	0	0	0	0	0	0	0	0	0	0	0	0	0	0	0	0	0	0	0	0	0	0	0	0	0	0	0	0	0	0	0	0	0	0	0	0	0	0	0	0	0	0	0	0	0	0	0	11	16	12	8	0	0	0	0	0	0	0	0	0	0	0	0	0	0	0	0	0	0	0	0	0	0	0	0	0	0	0	0	0	0	0	0	0	0	0	0	0	0	0	0	0	0	0	0	0	0	0	0	0	0	0	0	0	5	0	0	0	0	0	0	0	0	0	0	0	0	0	0	0	0	0	0	0	0	0	0	0	0	0	0	0	0	0	0	0	0	0	0	0	0	0	0	0	0	0	0	0	0	0	0	0	0	0	0	0	0	0	0	0	0	0	0	0	0	0	0	0	0	0	0	1	0	0	0	0	0	0	0	0	0	0	0	0	0	1	0	0	0	1	0	0	0	1	0	0	0	0	0	0	1	0	0	0	0	0	0	0	0	0	0	0	0	0	0	0	2	0	0	0	0	0	0	0	0	0	0	0	0	0	0	0	0	0	0	0	0	0	0	0	0	0	0	0	0	0	0	0	0	0	0	0	1	0	0	0	0	0	1	0	0	0	0	0	0	0	0	0	0	0	0	0	0	0	0	0	0	0	0	0	0	0	0	0	0	0	0	0	0	0	0	0	0	0	0	0	0	0	0	0	0	0	0	0	0	0	0	0	0	0	0	0	0	0	0	0	0	0	0	0	0	0	0	5	20	22	19	0	0	0	0	0	0	0	0	0	0	0	0	0	0	0	0	0	0	0	0	0	0	0	0	0	0	0	0	0	0	0	0	0	0	0	0	0	0	0	0	0	0	0	0	0	0	0	0	0	0	0	0	0	0	0	0	0	0	0	0	0	0	0	0	0	0	0	0	0	0	0	0	0	0	0	0	0	0	0	0	0	0	0	0	0	0	0	0	0	0	0	0	0	0	0	0	0	0	0	0	0	1	0	0	0	0	0	0	0	0	0	0	0	0	0	0	0	0	0	0	0	0	0	0	0	0	0	0	0	0	0	0	0	0	0	0	0	0	0	0	0	0	0	0	0	0	0	0	0	0	0	0	0	2	0	0	0	0	0	0	1	0	0	0	0	0	0	1	0	0	0	0	0	0	1	0	0	0	0	0	0	0	0	0	0	0	0	0	0	0	0	1	0	0	0	0	0	1	0	0	0	0	0	0	0	0	0	0	0	0	1	0	1	0	0	0	0	0	0	0	0	0	0	0	0	0	0	0	0	0	0	0	0	2	0	0	0	1	0	2	1	0	0	0	0	0	3	0	0	0	0	0	0	0	0	0	0	0	0	0	0	0	0	0	0	0	5	0	0	0	0	0	0	1	0
ENSG00000168992	OR7E102P	0	0	0	0	0	0	0	0	0	1	0	0	0	0	0	0	0	0	0	1	0	0	1	2	0	1	0	0	1	1	1	1	0	2	0	0	0	0	0	1	0	0	0	0	0	0	1	0	1	0	0	2	0	0	2	0	0	3	2	1	1	0	2	0	0	0	0	6	0	0	0	0	0	0	2	0	0	0	0	0	0	0	0	0	2	0	0	0	0	0	0	12	12	16	10	0	0	0	0	0	0	0	0	0	0	0	0	0	0	0	6	5	5	2	2	3	1	2	4	3	2	8	5	1	10	3	5	1	9	1	2	2	0	1	4	6	2	1	4	3	8	8	5	5	2	2	2	18	28	0	0	0	0	0	0	0	0	0	0	0	0	0	0	0	0	1	0	0	0	0	0	0	0	0	0	0	0	0	0	1	0	0	0	0	0	0	0	0	0	0	0	0	0	0	0	0	0	0	0	0	0	1	0	0	0	0	0	0	0	0	0	0	0	0	2	4	4	0	0	2	5	1	3	1	3	2	7	6	2	2	0	1	2	4	4	3	0	0	1	0	0	3	6	6	4	1	0	0	0	0	9	7	0	1	4	1	0	5	2	7	12	4	2	26	6	11	5	6	2	14	2	1	0	2	3	0	0	0	1	0	0	5	1	1	5	3	0	6	6	1	1	9	1	4	9	0	2	11	2	5	0	2	3	3	0	5	5	0	9	1	6	12	0	0	0	0	1	0	0	0	0	0	0	0	1	3	1	1	0	0	1	0	0	0	0	0	0	0	0	3	1	1	7	3	4	0	0	2	0	0	0	0	0	0	0	18	5	0	1	0	0	0	0	0	0	0	0	21	20	11	18	0	0	0	0	2	0	0	0	0	0	0	0	4	3	6	1	1	3	7	2	4	3	1	5	5	5	2	3	2	3	0	1	0	0	2	0	0	0	0	0	0	1	0	0	0	0	0	0	0	0	0	0	0	0	0	0	0	0	0	0	0	0	0	0	0	0	0	0	0	0	0	0	0	0	0	0	0	0	0	0	0	0	0	0	0	0	0	0	0	0	0	0	0	0	0	0	0	0	1	0	0	1	0	0	0	0	0	0	0	0	1	0	0	1	0	3	1	0	0	0	1	0	0	4	2	1	0	0	1	0	0	1	0	0	0	1	0	1	3	1	0	0	1	0	0	0	0	0	0	0	0	0	0	10	3	4	5	18	7	5	1	2	2	4	6	2	1	2	0	9	2	6	2	9	4	6	3	8	7	6	4	0	2	6	1	0	0	0	0	4	1	5	6	3	4	0	0	13	9	10	2	18	4	10	2	3	10	18	3	8	6	3	3	10	0	11	3	1	3	3	4	17	9	1	5	6	1	3	2	3	0	12	2	7	13	3	2	9	6	8	5	1	2	9	2	5	10	4	10	7	5	11	8	5	4	3	8	4	6	9	4	7	21	6	2	13	17	13	1	2	4	9	15	2	5
ENSG00000232717	TRIM51JP	0	0	0	0	0	0	0	0	0	1	0	0	0	0	0	0	0	0	0	0	0	1	2	0	0	0	2	0	1	0	1	0	0	0	0	0	0	0	0	0	0	0	0	0	0	1	0	0	0	0	8	4	0	0	0	2	0	1	0	5	0	0	0	0	0	0	0	0	0	0	0	0	0	8	0	0	0	0	0	0	0	0	0	0	11	0	0	0	0	0	0	74	60	66	42	0	0	0	0	0	0	0	0	0	0	0	0	0	0	1	2	1	1	0	4	2	4	6	5	15	16	19	9	6	0	2	0	0	1	0	0	2	0	1	24	2	0	0	1	1	0	1	0	0	2	5	0	0	3	0	0	0	0	0	0	0	0	0	0	0	0	0	0	0	0	0	0	0	0	0	0	0	0	0	0	0	0	0	0	0	0	0	0	0	1	0	0	0	0	0	0	0	0	0	0	0	0	0	0	0	0	0	0	0	0	0	0	0	0	0	0	0	0	0	8	7	0	0	0	0	1	0	3	2	0	3	1	0	3	0	3	0	0	1	3	3	0	1	2	0	0	1	0	1	4	0	0	0	0	0	0	2	12	0	6	1	0	1	5	2	1	0	1	22	14	21	20	0	1	3	1	2	4	1	0	0	0	0	0	2	0	9	4	0	0	0	0	2	2	1	0	0	0	5	0	0	0	2	1	0	2	1	0	0	0	0	0	0	1	0	0	0	0	1	0	0	0	0	0	0	0	0	0	0	0	0	1	0	0	0	1	1	0	0	0	0	0	0	0	1	0	0	0	1	0	0	0	3	2	0	0	0	0	0	0	7	0	0	0	0	0	0	0	0	0	0	0	25	103	106	61	0	0	0	0	0	0	0	0	0	0	0	0	0	0	0	0	0	1	3	1	1	0	0	0	0	1	0	1	2	0	0	4	0	0	0	0	0	0	0	0	0	0	0	0	0	1	0	0	0	0	0	0	0	0	0	0	0	0	0	1	0	0	0	0	0	0	0	0	0	0	0	0	0	0	0	0	0	0	0	0	0	0	0	1	0	0	0	0	0	0	0	0	0	0	0	0	0	0	0	0	0	0	0	0	1	0	0	0	0	0	0	1	0	0	0	0	0	0	1	1	0	0	0	0	1	0	0	0	0	0	0	0	0	0	1	0	0	0	0	0	0	0	0	0	0	0	0	0	0	0	0	0	0	11	8	0	1	7	8	4	5	1	2	3	5	10	2	0	0	1	6	0	3	1	5	11	12	13	0	3	5	0	0	1	0	2	2	7	6	1	3	11	21	5	11	0	0	5	3	5	5	11	5	15	5	7	19	10	3	7	3	3	1	0	0	13	19	0	0	3	2	3	11	0	0	7	0	3	3	0	1	1	0	0	0	0	0	0	0	4	0	3	0	0	0	1	0	1	0	2	0	0	1	2	0	0	0	0	1	0	0	1	0	0	0	3	31	3	0	0	0	0	3	4	0
ENSG00000274028	ENSG00000274028	0	0	0	0	0	0	0	0	0	0	0	0	0	0	0	0	0	0	0	0	0	0	0	0	0	0	0	0	0	0	0	0	0	0	0	0	0	0	0	0	0	0	0	0	0	0	0	0	0	0	0	0	0	0	0	0	0	0	0	0	0	0	0	0	0	0	0	0	0	0	0	0	0	0	0	0	0	0	0	0	0	0	0	0	0	0	0	0	0	0	0	0	2	3	3	0	0	0	0	0	0	0	0	0	0	0	0	0	0	0	0	0	0	0	0	0	0	0	0	0	0	0	0	0	0	0	0	0	0	0	0	0	0	0	0	0	0	0	0	0	0	0	0	0	0	0	0	0	0	0	0	0	0	0	0	0	0	0	0	0	0	0	0	0	0	0	0	0	0	0	0	0	0	0	0	0	0	0	0	0	0	0	0	0	0	0	0	0	0	0	0	0	0	0	0	0	0	0	0	0	0	0	0	0	0	0	0	0	0	0	0	0	0	0	0	0	0	0	0	0	0	0	0	0	0	0	0	0	0	0	0	0	0	0	0	0	0	0	0	0	0	0	0	2	0	0	0	0	0	0	0	0	0	0	0	0	0	0	0	0	0	0	0	0	0	0	0	0	0	0	0	0	0	0	0	0	0	0	0	0	0	0	0	0	0	0	0	0	0	0	0	0	0	0	0	0	0	0	0	0	0	0	0	0	0	0	0	0	0	0	0	0	0	0	0	0	0	0	0	0	0	0	0	0	0	0	0	0	0	0	0	0	0	0	0	0	0	0	0	0	0	0	0	0	0	0	0	0	0	0	0	0	0	0	0	0	0	0	0	0	0	0	0	0	0	0	0	0	0	2	2	0	0	0	0	0	0	0	0	0	0	0	0	0	0	0	0	0	0	0	0	0	0	0	0	0	0	0	0	0	0	0	0	0	0	0	0	0	0	0	0	0	0	0	0	0	0	0	0	0	0	0	0	0	0	0	0	0	0	0	0	0	0	0	0	0	0	0	0	0	0	0	0	0	0	0	0	0	0	0	0	0	0	0	0	0	0	0	0	0	0	0	0	0	0	0	0	0	0	0	0	0	0	0	0	0	0	0	0	0	0	0	0	0	0	0	0	0	0	0	0	0	0	0	0	0	0	0	0	0	0	0	0	0	0	0	0	0	0	0	0	0	0	0	0	0	0	0	0	0	0	0	0	0	0	1	0	0	0	0	0	0	0	0	0	0	0	0	0	0	0	0	0	0	1	0	0	0	0	0	0	0	0	0	0	0	0	0	2	0	0	0	0	0	1	1	0	0	0	0	0	0	0	0	0	0	0	0	0	0	0	0	0	0	1	0	0	0	0	0	0	0	0	0	0	0	0	0	0	0	0	0	0	0	0	0	0	0	0	0	0	0	0	0	0	0	0	0	0	0	0	0	0	0	0	0	0	0	0	0	0	0	0	0	0	0	0	0	0	0	0	0	0	0	0	0
ENSG00000230083	ENSG00000230083	0	0	0	0	0	0	0	0	0	0	0	0	0	0	0	0	0	0	0	0	0	0	0	0	0	0	0	0	0	0	0	0	0	0	0	0	0	0	0	0	0	0	0	0	0	0	0	0	0	0	0	0	0	0	0	0	0	0	0	0	0	0	0	0	0	0	0	0	0	0	0	0	0	0	0	0	0	0	0	0	0	0	0	0	0	0	0	0	0	0	0	3	0	12	5	0	0	0	0	0	0	0	0	0	0	0	0	0	0	0	0	0	0	0	0	0	0	0	0	0	0	0	0	0	0	0	0	0	0	0	0	0	0	0	0	0	0	0	0	0	0	0	0	0	0	0	0	0	0	0	0	0	0	0	0	0	0	0	0	0	0	0	0	0	0	0	0	0	0	0	0	0	0	0	0	0	0	0	0	0	0	0	0	0	0	0	0	0	0	0	0	0	0	0	0	0	0	0	0	0	0	0	0	0	0	0	0	0	0	0	0	0	0	0	0	0	0	0	0	0	0	0	0	0	0	0	0	0	0	0	0	0	0	0	0	0	0	0	0	0	0	0	0	0	0	0	0	0	0	0	0	0	0	0	0	0	0	0	0	0	0	0	0	0	0	0	0	0	0	0	0	0	0	0	0	0	0	0	0	0	0	0	0	0	0	0	0	0	0	0	0	0	0	0	0	0	0	0	0	0	0	0	0	0	0	0	0	0	0	0	0	0	0	0	0	0	0	0	0	0	0	0	0	0	0	0	0	0	0	0	0	0	0	0	0	0	0	0	0	0	0	0	0	0	0	0	0	0	0	0	0	0	0	0	0	0	0	0	0	0	0	0	0	0	0	0	0	8	22	7	7	0	0	0	0	0	0	0	0	0	0	0	0	0	0	0	0	0	0	0	0	0	0	0	0	0	0	0	0	0	0	0	0	0	0	0	0	0	0	0	0	0	0	0	0	0	0	0	0	0	0	0	0	0	0	0	0	0	0	0	0	0	0	0	0	0	0	0	0	0	0	0	0	0	0	0	0	0	0	0	0	0	0	0	0	0	0	0	0	0	0	0	0	0	0	0	0	0	0	0	0	0	0	0	0	0	0	0	0	0	0	0	0	0	0	0	0	0	0	0	0	0	0	0	0	0	0	0	0	0	0	0	0	0	0	0	0	0	0	0	0	0	0	0	0	0	0	0	0	0	0	0	0	0	0	0	0	0	0	1	0	0	0	0	0	0	0	0	0	0	0	0	0	0	0	0	0	0	0	0	0	0	0	0	0	0	0	0	0	0	0	0	0	0	0	0	0	0	0	0	0	0	0	0	0	0	0	0	0	0	1	0	0	0	0	0	0	0	0	0	0	0	0	0	0	0	0	0	0	0	0	0	0	0	0	0	0	0	0	0	0	0	0	0	0	0	0	0	0	0	0	0	0	0	0	0	0	0	0	0	0	0	0	0	0	0	0	0	0	0	0	0	0	0	0	0
ENSG00000144015	TRIM43	0	0	0	0	0	0	0	0	0	0	0	0	0	0	0	0	2	0	0	0	0	0	1	0	0	0	0	0	0	0	0	0	0	3	0	0	0	0	0	0	0	0	0	0	0	0	1	0	0	0	0	1	0	0	0	0	0	0	0	0	0	0	4	0	0	0	0	0	0	0	0	0	0	0	5	0	0	0	0	0	0	0	0	0	0	0	0	0	0	0	0	2	30	58	13	0	0	0	0	0	0	3	0	0	0	0	0	0	0	0	0	0	1	1	0	0	1	0	1	1	0	0	2	1	0	0	0	0	0	0	0	0	1	0	0	0	0	0	0	0	0	0	0	0	1	0	0	0	0	1	0	0	0	0	0	0	0	0	0	0	0	0	0	0	0	0	0	0	0	0	0	0	0	0	0	0	0	0	0	0	0	0	0	0	0	0	0	0	0	0	0	0	0	0	0	0	0	0	0	0	0	0	0	0	0	0	0	0	0	0	0	0	0	0	0	0	0	0	1	0	1	0	2	1	2	0	0	0	0	0	0	0	0	0	2	6	0	0	3	0	0	0	0	0	0	0	0	0	0	0	0	0	1	0	0	2	0	0	0	3	0	0	0	2	0	0	1	0	0	1	0	0	0	0	0	0	0	0	0	0	0	0	0	0	0	0	0	0	0	0	0	0	0	0	1	0	0	0	0	0	0	0	0	0	0	0	0	0	0	0	0	1	0	0	0	0	0	0	0	0	0	0	0	0	0	0	0	0	2	0	0	2	0	0	0	0	0	0	0	0	0	0	0	0	0	3	0	0	7	0	0	0	0	0	0	0	0	0	0	0	0	0	0	0	0	6	0	17	27	47	24	0	0	0	0	0	27	0	0	0	0	0	0	0	0	0	0	0	0	0	0	0	0	0	0	0	0	0	0	0	0	0	0	0	2	2	0	0	1	0	0	0	0	0	0	0	0	0	0	0	0	0	0	0	0	0	0	0	0	0	0	0	0	0	0	0	0	0	0	0	0	0	0	0	0	0	0	0	0	0	0	0	0	0	0	0	0	0	0	0	0	0	0	0	0	0	0	0	0	0	0	0	0	0	0	0	0	0	0	0	0	0	0	0	0	0	0	0	0	0	0	0	0	0	0	0	0	0	0	0	0	0	0	0	0	0	0	0	0	0	0	0	0	0	0	0	0	0	0	0	0	0	0	0	0	0	0	0	0	2	1	3	0	3	0	0	1	0	0	1	0	0	0	0	5	1	0	2	2	0	0	0	0	0	0	0	0	1	1	2	0	0	1	7	0	0	0	1	1	7	0	1	3	0	0	0	1	1	0	1	0	1	0	1	0	0	4	0	0	0	0	0	0	1	0	0	0	0	0	0	1	2	0	0	0	0	0	0	0	0	0	0	0	0	0	0	0	14	0	0	0	0	0	0	0	0	0	0	0	0	0	0	0	0	0	0	1	5	0	0	0	0	0	5	0	0
ENSG00000236026	ENSG00000236026	0	0	0	0	0	0	0	0	0	0	0	0	0	0	0	0	0	0	0	0	0	0	0	0	0	0	0	0	0	0	0	0	0	0	0	0	0	0	0	0	0	0	0	0	0	0	0	0	0	0	0	0	0	0	0	0	0	0	0	0	0	0	0	0	0	0	0	0	0	0	0	0	0	0	0	0	0	0	0	0	0	0	0	0	0	0	0	0	0	0	0	0	0	0	0	0	0	0	0	0	0	0	0	0	0	0	0	0	0	0	0	0	0	0	0	0	0	0	0	0	0	0	0	0	0	0	0	0	0	0	0	0	0	0	0	0	0	0	0	0	0	0	0	0	0	0	0	0	0	0	0	0	0	0	0	0	0	0	0	0	0	0	0	0	0	0	0	0	0	0	0	0	0	0	0	0	0	0	0	0	0	0	0	0	0	0	0	0	0	0	0	0	0	0	0	0	0	0	0	0	0	0	0	0	0	0	0	0	0	0	0	0	0	0	0	0	0	0	0	0	0	0	0	0	0	0	0	0	0	0	0	0	0	0	0	0	0	0	0	0	0	0	0	0	0	0	0	0	0	0	0	0	0	0	0	0	0	0	0	0	0	0	0	0	0	0	0	0	0	0	0	0	0	0	0	0	0	0	0	0	0	0	0	0	0	0	0	0	0	0	0	0	0	0	0	0	0	0	0	0	0	0	0	0	0	0	0	0	0	0	0	0	0	0	0	0	0	0	0	0	0	0	0	0	0	0	0	0	0	0	0	0	0	0	0	0	0	0	0	0	0	0	0	0	0	0	0	0	0	0	0	0	0	0	0	0	0	0	0	0	0	0	0	0	0	0	0	0	0	0	0	0	0	0	0	0	0	0	0	0	0	0	0	0	0	0	0	0	0	0	0	0	0	0	0	0	0	0	0	0	0	0	0	0	0	0	0	0	0	0	0	0	0	0	0	0	0	0	0	0	0	0	0	0	0	0	0	0	0	0	0	0	0	0	0	0	0	0	0	0	0	0	0	0	0	0	0	0	0	0	0	0	0	0	0	0	0	0	0	0	0	0	0	0	0	0	0	0	0	0	0	0	0	0	0	0	0	0	0	0	0	0	0	0	0	0	0	0	0	0	0	0	0	0	0	0	0	0	0	0	0	0	0	0	0	0	0	0	0	0	0	0	0	0	0	0	0	0	0	0	0	0	0	0	0	0	0	0	0	0	0	0	0	0	0	0	0	0	0	0	0	0	0	0	0	0	0	0	0	0	0	0	0	0	0	0	0	0	0	0	0	0	0	0	0	0	0	0	0	0	0	0	0	0	0	0	0	0	0	0	0	0	0	0	0	0	0	0	0	0	0	0	0	0	0	0	0	0	0	0	0	0	0	0	0	0	0	0	0	0	0	0	0	0	0	0	0	0	0	0	0	0	0	0	0	0	0	0	0	0	0	0	0	0	0	0	0	0	0	0	0	0	0	0	0	0
ENSG00000271003	ENSG00000271003	0	0	0	0	0	0	0	0	0	0	0	0	0	0	0	0	0	0	0	0	0	0	0	0	0	0	0	0	0	0	0	0	0	0	0	0	0	0	0	0	0	0	0	0	0	0	0	0	0	0	0	0	0	0	0	0	0	0	0	0	0	0	0	0	0	0	0	0	0	0	0	0	0	0	0	0	0	0	0	0	0	0	0	0	0	0	0	0	0	0	0	0	0	11	0	0	0	0	0	0	0	0	0	0	0	0	0	0	0	0	0	0	0	0	1	0	1	0	0	1	0	0	0	0	0	0	0	0	0	0	0	0	0	0	0	0	0	0	0	0	0	0	0	0	0	0	0	0	0	0	0	0	0	0	0	0	0	0	0	0	0	0	0	0	0	0	0	0	0	0	0	0	0	0	0	0	0	0	0	0	0	0	0	0	0	0	0	0	0	0	0	0	0	0	0	0	0	0	0	0	0	0	0	0	0	0	0	0	0	0	0	0	0	0	0	0	2	0	0	0	0	0	3	0	0	0	0	2	2	0	0	0	0	0	1	1	1	0	0	1	2	0	0	0	0	0	0	0	0	0	1	0	0	1	0	0	3	0	0	0	0	4	3	3	0	0	1	1	0	0	1	0	0	1	0	0	0	0	0	0	0	1	1	0	0	0	0	0	0	0	0	0	0	1	0	0	0	0	0	0	0	0	0	0	0	0	0	0	0	0	0	0	0	0	0	0	0	0	0	0	0	0	0	0	0	0	0	0	0	0	0	0	0	0	0	0	0	0	0	0	0	0	0	0	0	0	0	0	0	0	0	0	0	0	0	0	0	0	0	0	0	0	0	0	0	0	0	0	9	4	3	0	0	0	0	0	0	0	0	0	0	0	0	0	0	0	0	0	0	0	0	0	0	0	0	0	0	0	0	0	0	0	0	0	0	0	0	0	0	0	0	0	0	0	0	0	0	0	0	0	0	0	0	0	0	0	0	0	0	0	0	0	0	0	0	0	0	0	0	0	0	0	0	0	0	0	0	0	0	0	0	0	0	0	0	0	0	0	0	0	0	0	0	0	0	0	0	0	0	0	0	0	0	0	0	0	0	0	0	0	0	0	0	0	0	0	0	0	0	0	0	0	0	0	0	0	0	0	0	0	0	0	0	0	0	0	0	0	0	0	0	0	0	0	0	0	0	0	0	0	0	0	0	0	0	0	1	0	0	1	0	1	0	0	0	0	0	0	0	1	0	0	2	0	3	0	1	0	1	1	0	0	0	0	0	0	0	0	0	0	0	0	0	0	1	0	0	0	1	1	0	0	0	2	0	2	0	4	1	0	2	2	0	1	0	0	0	0	0	0	0	1	0	2	0	0	0	1	0	0	0	2	0	0	0	0	0	0	0	0	0	0	0	0	0	0	0	0	0	0	0	0	0	0	0	0	0	0	0	0	0	0	0	0	0	0	0	0	0	0	0	0	0	0	0	1
ENSG00000270193	ENSG00000270193	0	0	0	0	0	0	0	0	0	0	0	0	0	0	0	0	0	0	0	0	0	0	0	0	0	0	0	0	0	0	0	0	0	0	0	0	0	0	0	0	0	0	0	0	0	0	0	0	0	0	0	0	0	0	0	0	0	0	0	0	0	0	0	0	0	0	0	0	0	0	0	0	0	0	0	0	0	0	0	0	0	0	0	0	0	0	0	0	0	0	0	0	0	0	0	0	0	0	0	0	0	0	0	0	0	0	0	0	0	0	0	0	0	0	0	0	0	0	0	0	0	0	0	0	0	0	0	0	0	0	0	0	0	0	0	0	0	0	0	0	0	0	0	0	0	0	0	0	0	0	0	0	0	0	0	0	0	0	0	0	0	0	0	0	0	0	0	0	0	0	0	0	0	0	0	0	0	0	0	0	0	0	0	0	0	0	0	0	0	0	0	0	0	0	0	0	0	0	0	0	0	0	0	0	0	0	0	0	0	0	0	0	0	0	1	0	0	0	0	0	0	0	0	0	0	0	0	0	0	0	0	1	0	1	0	0	0	1	5	0	0	0	0	0	0	0	0	0	1	1	0	0	0	1	0	0	0	0	0	0	0	0	1	0	0	0	1	0	0	0	0	0	0	1	0	0	0	0	0	0	0	0	0	1	0	0	0	0	0	0	0	0	0	0	0	0	0	0	0	0	0	0	0	0	0	0	0	0	0	0	0	0	0	0	0	0	0	0	0	0	0	0	0	0	0	0	0	0	0	0	0	0	0	0	0	0	0	0	0	0	0	0	0	0	0	0	0	0	0	0	0	0	0	0	0	0	0	0	0	0	0	0	0	0	0	0	0	0	0	0	0	0	0	0	0	0	0	0	0	0	0	0	0	0	0	0	0	0	0	0	0	0	0	0	0	0	0	0	0	0	0	0	0	0	0	0	0	0	0	0	0	0	0	0	0	0	0	0	0	0	0	0	0	0	0	0	0	0	0	0	0	0	0	0	0	0	0	0	0	0	0	0	0	0	0	0	0	0	0	0	0	0	0	0	0	0	0	0	0	0	0	0	0	0	0	0	0	0	0	0	0	0	0	0	0	0	0	0	0	0	0	0	0	0	0	0	0	0	0	0	0	0	0	0	0	0	0	0	0	0	0	0	0	0	0	0	0	0	0	0	0	0	0	0	0	0	0	0	0	0	0	0	0	0	0	0	0	0	0	0	0	0	1	0	0	0	0	0	0	0	0	0	0	0	1	0	0	0	0	1	0	0	0	0	0	0	0	0	3	0	0	0	0	0	0	0	0	0	0	0	0	1	0	0	1	0	0	0	0	0	0	0	0	1	0	0	0	0	0	0	0	0	0	0	0	0	0	2	0	0	0	0	0	0	0	0	0	0	0	0	0	0	0	0	0	0	0	0	0	0	0	0	0	0	0	0	0	0	0	0	0	0	0	0	0	0	0	0	0	0	0	0	0	0	0	0
ENSG00000204699	UBTFL3	0	0	0	0	0	0	0	0	0	0	0	0	0	0	0	0	0	0	0	0	0	0	0	0	0	0	0	0	0	0	0	0	0	0	0	0	0	0	0	0	0	0	0	0	0	0	0	0	0	0	0	0	0	0	0	0	0	0	0	0	0	0	0	0	0	0	0	0	0	0	0	0	0	0	0	0	0	0	0	0	0	0	0	0	0	0	0	0	0	0	0	0	0	0	0	0	0	0	0	0	0	0	0	0	0	0	0	0	0	0	0	0	0	0	0	0	0	0	0	0	0	0	0	0	0	0	0	0	0	0	0	0	0	0	0	0	0	0	0	0	0	0	0	0	0	0	0	0	0	0	0	0	0	0	0	0	0	0	0	0	0	0	0	0	0	0	0	0	0	0	0	0	0	0	0	0	0	0	0	0	0	0	0	0	0	0	0	0	0	0	0	0	0	0	0	0	0	1	1	0	0	0	0	0	0	0	0	0	0	0	0	0	0	0	0	0	0	0	0	0	0	0	0	0	0	1	0	0	1	0	1	0	0	0	0	0	0	0	0	0	0	0	0	0	0	0	0	0	0	0	0	0	0	0	1	0	0	0	0	1	0	0	0	1	1	0	0	0	0	1	0	1	0	0	0	0	0	0	0	0	0	0	0	1	0	0	0	0	0	0	0	0	0	0	0	0	0	0	0	0	0	0	0	0	0	0	0	0	0	0	0	0	0	0	0	0	0	0	0	0	0	0	0	0	0	0	0	0	0	0	0	0	0	0	0	0	0	0	0	0	0	0	0	0	0	0	0	0	0	0	0	0	0	0	0	0	0	0	0	0	0	0	0	0	0	0	0	0	0	0	0	0	0	0	0	0	0	0	0	0	0	0	0	0	0	0	0	0	0	0	0	0	0	0	0	0	0	0	0	0	0	0	0	0	0	0	0	0	0	0	0	0	0	0	0	0	0	0	0	0	0	0	0	0	0	0	0	0	0	0	0	0	0	0	0	0	0	0	0	0	0	0	0	0	0	0	0	0	0	0	0	0	0	0	0	0	0	0	0	0	0	0	0	0	0	0	0	0	0	0	0	0	0	0	0	0	0	0	1	4	0	0	0	0	0	0	0	0	0	0	0	0	0	0	0	0	0	0	0	0	0	0	0	0	0	0	0	0	0	0	0	0	0	0	0	0	0	0	0	0	0	0	0	0	0	0	0	0	0	0	0	0	0	0	0	1	0	0	0	0	0	0	0	0	0	0	0	0	1	0	0	0	0	0	0	0	0	0	0	0	0	0	0	1	0	0	0	0	0	0	0	1	0	0	0	0	0	0	0	1	0	1	0	0	0	0	0	0	0	2	1	0	1	0	0	0	0	0	0	0	0	0	0	0	0	0	0	0	0	0	0	0	0	0	0	0	0	0	0	0	0	0	0	0	0	0	0	0	0	0	0	0	0	0	0	0	0	0	0	0	0	0	0	0	0	0
ENSG00000275497	ENSG00000275497	0	0	0	0	0	0	0	0	0	0	0	0	0	0	0	0	0	0	0	0	0	0	0	0	0	0	0	0	0	0	0	0	0	0	0	0	0	0	0	0	0	0	0	0	0	0	0	0	0	0	0	0	0	0	0	0	0	0	0	0	0	0	0	0	0	0	0	0	0	0	0	0	0	0	0	0	0	0	0	0	0	0	0	0	0	0	0	0	0	0	0	0	0	0	0	0	0	0	0	0	0	0	0	0	0	0	0	0	0	0	0	0	0	0	0	0	0	0	0	0	0	0	0	0	0	0	0	0	0	0	0	0	0	0	0	0	0	0	0	0	0	0	0	0	0	0	0	0	0	0	0	0	0	0	0	0	0	0	0	0	0	0	0	0	0	0	0	0	0	0	0	0	0	0	0	0	0	0	0	0	0	0	0	0	0	0	0	0	0	0	0	0	0	0	0	0	0	0	0	0	0	0	0	0	0	0	0	0	0	0	0	0	0	0	0	1	0	0	0	0	3	0	0	0	0	0	0	0	0	0	0	0	0	0	0	0	0	0	0	0	0	0	0	0	0	0	0	0	0	0	0	0	0	0	0	0	0	0	0	0	0	0	0	0	0	0	0	0	0	0	0	0	0	0	0	0	0	0	0	0	0	0	0	0	0	0	0	0	0	0	0	0	0	0	0	0	0	0	0	0	0	0	0	0	0	0	0	0	0	0	0	0	0	0	0	0	0	0	0	0	0	0	0	0	0	0	0	0	0	0	0	0	0	0	0	0	0	0	0	0	0	0	0	0	0	0	0	0	0	0	0	0	0	0	0	0	0	0	0	0	0	0	0	0	0	0	0	0	0	0	0	0	0	0	0	0	0	0	0	0	0	0	0	0	0	0	0	0	0	0	0	0	0	0	0	0	0	0	0	0	0	0	0	0	0	0	0	0	0	0	0	0	0	0	0	0	0	0	0	0	0	0	0	0	0	0	0	0	0	0	0	0	0	0	0	0	0	0	0	0	0	0	0	0	0	0	0	0	0	0	0	0	0	0	0	0	0	0	0	0	0	0	0	0	0	0	0	0	0	0	0	0	0	0	0	0	0	0	0	0	0	0	0	0	0	0	0	0	0	0	0	0	0	0	0	0	0	0	0	0	0	0	0	0	0	0	0	0	0	0	0	0	0	0	0	0	0	0	0	0	0	0	0	0	0	0	0	0	1	0	0	0	0	0	0	0	0	1	2	0	0	0	0	0	3	0	0	0	0	0	0	0	0	0	0	0	0	0	0	0	0	0	0	0	0	0	0	3	0	0	0	0	0	0	0	0	0	0	0	0	0	2	0	1	3	0	0	0	0	1	0	0	0	0	0	0	0	0	0	0	0	0	0	0	0	0	0	0	0	0	0	0	0	0	0	0	0	0	0	0	0	0	0	0	0	0	0	0	0	0	0	0	0	0	0	0	0	0	0	0	0	0	0	0	0	0
ENSG00000235959	ENSG00000235959	0	0	0	0	0	0	0	0	0	0	0	0	0	0	0	0	0	0	0	0	0	0	0	0	0	0	0	0	0	0	0	0	0	0	0	0	0	0	0	0	0	0	0	0	0	0	0	0	0	0	0	0	0	0	0	0	0	0	0	0	0	0	0	0	0	0	0	0	0	0	0	0	0	0	0	0	0	0	0	0	0	0	0	0	0	0	0	0	0	0	1	0	1	0	0	0	0	0	0	0	0	0	0	0	0	0	0	0	0	0	0	0	0	0	0	0	1	0	0	0	1	1	0	0	1	2	0	0	1	0	0	1	0	0	0	0	0	0	0	0	0	0	0	0	0	0	0	0	0	0	0	0	0	0	0	0	0	0	0	0	0	0	0	0	0	0	0	0	0	0	0	0	0	0	0	0	0	0	0	0	0	0	0	0	0	0	0	0	0	0	0	4	0	0	0	0	1	0	0	0	0	1	0	0	0	0	0	0	0	0	0	0	0	0	0	0	0	0	1	0	0	1	0	0	0	0	0	2	0	1	1	0	0	2	0	0	0	1	0	0	0	0	0	1	1	0	0	0	0	1	0	3	0	0	0	0	2	1	0	0	0	0	1	10	11	6	9	0	0	0	0	0	2	4	0	0	0	0	0	1	0	0	0	0	0	0	0	0	0	0	0	0	0	0	0	0	0	0	0	0	0	0	0	0	0	0	0	0	0	0	0	0	0	2	0	0	0	0	0	0	0	0	0	0	0	0	0	0	0	0	0	0	0	0	0	0	0	0	0	0	0	0	0	0	0	0	0	0	0	0	0	0	0	0	0	0	0	0	0	0	0	0	0	0	0	0	0	0	2	0	0	0	0	0	0	0	0	0	0	0	0	0	0	0	0	0	0	0	0	0	0	0	0	0	0	0	0	0	0	0	0	0	0	0	0	0	0	0	0	0	0	0	0	0	0	0	0	0	0	0	0	0	0	0	0	0	0	0	0	0	0	0	0	0	0	0	0	0	0	0	0	0	0	0	0	0	0	0	0	0	0	0	0	0	0	0	0	0	0	0	0	0	0	0	0	0	0	0	2	0	1	0	4	0	3	0	1	0	4	0	0	0	0	0	0	0	0	0	0	0	0	0	0	0	0	0	0	0	0	0	0	0	0	0	0	0	0	0	0	0	0	0	0	0	0	0	0	0	0	0	0	0	0	0	1	1	0	0	1	0	2	0	1	1	2	2	0	1	0	0	0	0	0	0	1	0	1	1	8	4	1	2	2	0	0	2	2	1	6	0	0	0	4	3	1	0	0	1	0	8	0	5	1	2	2	4	0	2	0	5	0	2	0	1	0	0	5	1	0	1	2	3	0	0	1	0	1	0	0	1	0	0	0	0	0	0	0	0	0	0	0	0	0	0	0	0	0	1	0	0	0	0	0	0	0	0	0	0	0	0	0	0	0	0	0	0	0	0	0	0	0	0	0	0	0	0
ENSG00000236750	ENSG00000236750	0	0	0	0	0	0	0	0	0	0	0	0	0	0	0	0	0	0	0	0	0	0	0	0	0	0	0	0	0	1	0	0	0	0	0	0	0	0	0	0	1	0	0	0	0	0	0	0	0	0	0	0	0	0	0	0	0	0	3	0	0	0	0	0	0	0	0	0	13	0	0	0	0	0	0	0	0	0	0	0	0	0	0	0	0	0	0	0	0	0	0	0	0	11	0	0	0	0	0	0	0	0	0	0	0	0	0	0	1	0	1	0	0	0	0	0	0	0	0	0	0	0	0	0	0	0	0	0	2	1	1	0	2	0	0	1	0	0	0	1	0	1	1	0	0	0	0	0	0	0	0	0	0	0	0	0	0	0	0	0	0	0	0	0	0	0	0	0	0	0	0	0	0	0	0	0	0	0	0	0	0	0	0	0	0	0	0	0	0	0	0	0	0	0	0	0	0	0	0	0	0	0	0	0	0	0	0	0	0	0	0	0	0	0	2	0	0	0	0	0	1	0	0	0	0	0	1	0	0	0	0	0	0	0	0	0	0	0	0	0	0	0	0	0	0	0	0	0	0	0	0	0	0	1	0	0	0	1	0	0	0	0	4	0	1	0	0	0	0	0	0	1	0	0	1	0	0	0	0	1	0	0	0	0	1	0	0	0	0	0	1	0	0	0	0	0	0	0	0	0	0	0	0	0	0	0	0	0	1	0	0	0	0	0	0	0	0	0	0	0	0	0	0	0	0	0	0	0	0	0	0	0	0	0	0	0	0	0	0	0	0	0	0	0	0	0	0	0	0	0	0	0	0	0	0	0	0	0	0	0	0	0	0	0	0	0	0	7	12	10	3	0	0	0	0	0	0	0	0	0	0	0	0	0	0	0	0	0	0	0	0	0	0	0	0	0	0	1	0	0	0	0	0	0	0	0	0	0	0	0	0	0	0	0	0	0	0	0	0	0	0	0	0	0	0	0	0	0	0	0	0	0	0	0	0	0	0	0	0	0	0	0	0	0	0	0	0	0	0	0	0	0	0	0	0	0	0	0	0	0	0	0	0	0	0	0	0	0	0	0	0	0	0	0	1	0	0	0	0	0	0	0	0	0	0	0	0	0	0	0	0	0	0	0	0	1	0	0	0	0	0	0	0	0	0	0	0	0	0	0	0	0	0	0	0	0	0	0	0	0	0	0	0	0	0	0	0	0	3	0	0	0	0	0	0	0	0	0	0	0	0	0	0	0	0	0	0	1	0	0	0	0	0	0	0	0	0	2	0	0	0	1	0	0	0	1	0	0	0	3	0	0	0	0	0	1	0	1	0	2	0	0	0	0	0	0	0	0	0	0	0	0	0	0	0	0	0	0	0	0	0	0	0	0	0	0	0	0	0	0	0	1	0	0	0	0	0	0	0	0	0	0	0	0	0	0	0	0	0	0	0	0	0	0	0	0	0	0	0	0	0	0	0	0	0	0
ENSG00000225979	ANKRD44-DT	0	0	0	0	0	0	0	0	0	0	0	0	0	0	0	0	2	0	0	2	0	0	0	1	0	0	2	0	0	0	1	0	0	1	0	0	0	0	0	0	0	0	0	0	0	0	1	0	9	0	0	0	0	0	0	4	0	0	0	5	0	0	1	0	0	0	0	0	0	0	0	0	0	0	10	0	0	0	0	0	0	0	0	0	0	0	0	0	0	0	0	11	14	44	5	0	1	1	0	0	0	0	0	0	0	0	0	0	0	0	1	2	0	0	0	0	0	1	0	2	0	0	0	0	1	1	1	2	2	0	1	1	0	0	0	0	0	0	0	0	2	0	2	0	1	8	0	4	6	0	2	2	2	0	1	2	3	1	3	0	1	2	0	0	0	0	0	0	0	0	0	0	0	0	0	0	0	0	1	0	0	0	0	0	0	0	0	0	0	0	0	3	0	0	0	0	0	0	0	0	0	0	1	4	0	0	2	3	2	4	1	0	0	0	0	0	0	0	0	0	0	0	0	1	0	0	0	0	0	0	0	0	0	0	0	0	0	0	0	0	0	0	0	0	0	0	0	0	0	0	0	0	0	0	0	0	0	0	0	0	0	0	0	0	1	0	1	0	0	6	0	0	0	0	0	0	0	0	0	0	0	0	0	0	0	0	0	0	0	0	0	0	0	0	0	0	0	0	0	1	0	0	0	0	0	0	0	0	0	0	0	0	0	0	0	0	0	0	0	0	0	0	0	0	1	0	0	0	0	0	0	0	0	0	0	0	0	0	0	0	0	1	0	0	0	0	0	0	0	0	0	0	0	0	0	0	0	0	0	0	0	0	0	0	0	3	0	2	18	36	13	0	0	0	0	0	0	0	0	0	0	1	0	0	0	0	0	2	0	0	0	0	0	2	0	0	1	1	0	0	4	2	0	0	0	0	3	3	5	2	1	0	1	3	0	0	0	0	0	0	0	0	0	0	0	0	0	0	0	0	0	0	0	0	0	0	0	0	0	0	0	0	0	0	0	0	0	0	0	0	0	0	0	0	0	0	0	0	0	0	0	0	0	0	0	0	0	1	1	0	0	1	0	0	0	0	1	1	0	0	0	1	0	3	2	0	0	0	3	0	0	7	1	3	1	0	1	4	2	0	0	3	1	2	4	1	0	3	1	1	4	1	0	3	1	2	0	0	2	1	2	0	0	0	0	0	0	2	0	0	0	0	1	0	0	0	0	0	0	0	0	0	0	0	5	0	0	0	1	0	1	0	0	0	0	0	0	0	0	0	0	0	0	2	1	0	0	0	1	1	0	1	5	0	0	0	2	5	4	0	0	0	0	0	0	0	0	0	0	1	0	0	0	0	2	0	0	0	0	0	0	0	0	0	0	0	0	0	0	0	0	0	0	2	0	0	0	0	0	1	0	0	0	0	1	2	0	0	0	0	0	0	0	0	1	0	3	0	0	2	0	2	0	1	1	0
ENSG00000213104	NPM1P46	0	0	0	0	0	0	0	13	0	1	0	0	1	0	0	0	0	1	0	1	2	0	0	0	0	1	0	0	0	0	0	0	0	1	0	1	0	0	1	0	0	0	1	0	0	3	1	0	1	2	0	0	0	0	1	0	0	0	0	0	0	0	1	1	0	1	1	0	0	0	1	0	0	19	6	0	0	0	0	0	0	0	0	13	1	0	1	0	0	0	7	22	23	19	21	1	2	0	0	0	0	0	0	0	0	0	0	0	0	2	2	0	0	1	0	1	1	2	0	2	4	2	0	0	1	0	2	1	0	0	1	0	0	0	0	1	0	0	0	0	0	0	0	0	1	0	0	0	4	1	0	1	0	0	0	0	0	0	3	0	0	0	1	1	0	0	0	2	1	1	0	0	1	0	1	1	0	0	0	0	0	0	0	2	1	1	1	0	0	1	0	0	0	1	0	1	0	2	2	2	1	0	1	0	0	0	0	0	1	0	2	0	0	0	3	0	0	1	1	0	0	6	2	0	0	1	0	0	0	0	0	0	1	0	0	1	0	3	1	2	0	0	0	0	3	0	1	0	0	1	1	0	0	0	0	2	0	0	2	1	2	1	0	7	0	0	0	0	2	0	1	1	2	3	2	1	1	0	0	0	4	2	1	4	5	2	1	0	1	0	1	0	0	2	0	0	0	0	0	1	0	0	0	0	1	0	0	0	0	0	0	0	1	2	0	0	0	0	1	0	0	0	0	0	0	0	0	3	2	0	0	0	0	0	0	0	0	0	1	0	0	0	0	0	3	2	0	0	0	0	0	0	0	0	1	0	0	0	0	0	1	0	0	0	0	0	0	4	7	17	19	0	0	0	0	0	0	0	0	0	0	0	0	1	0	2	2	0	3	0	0	0	0	0	0	0	0	0	0	0	0	0	1	0	0	0	0	0	0	0	0	0	0	0	0	0	0	0	0	0	0	1	0	0	3	1	0	0	1	0	0	0	0	0	1	0	0	1	0	0	1	0	1	0	0	1	0	0	3	1	0	0	1	0	0	0	0	0	1	0	0	1	0	0	1	0	1	2	5	2	1	0	2	0	0	1	0	0	0	0	1	0	0	1	2	0	0	0	0	0	0	0	0	0	0	0	0	0	0	1	0	1	0	0	0	0	0	1	0	0	0	0	0	0	1	0	0	0	0	3	2	0	0	0	1	0	0	0	0	2	0	0	0	1	0	0	0	0	0	4	0	4	0	2	1	0	0	0	0	1	0	0	1	1	0	0	0	0	0	1	0	1	0	0	0	0	0	0	0	0	0	0	0	0	0	0	2	2	1	2	1	1	0	0	1	0	2	1	1	5	0	0	1	0	0	0	0	0	0	0	0	0	1	0	0	1	0	0	0	1	0	0	0	0	2	0	0	0	0	0	0	1	0	0	0	0	2	0	0	0	0	0	0	0	0	0	0	0	0	2	0	0	0	1	0	0
ENSG00000115524	SF3B1	612	720	214	311	332	231	409	662	40	1098	60	1185	653	162	542	566	391	1531	992	1254	1180	271	2264	2058	449	2006	1504	745	804	902	1983	1296	205	1473	150	477	214	1087	907	612	679	502	1076	348	542	696	1325	801	3608	3299	737	7343	1976	1171	5879	4189	2027	2234	2516	5788	3759	514	4324	2359	1286	5058	5039	3678	3855	2783	6210	1778	2846	3940	7550	4368	4753	5104	1621	2219	2488	1213	2642	5001	7557	8622	4804	1081	3972	3973	10510	3557	4059	1650	2673	4144	4463	4379	4919	7953	44	22	59	37	17	50	1076	925	6326	6079	3118	3029	4002	3994	3335	3546	4685	4830	4101	4085	7063	6780	4410	4418	3070	3218	3110	3179	10773	5745	9037	10128	11379	3354	6173	11748	7734	9812	7729	6252	7857	8275	8711	8145	948	1259	1588	2556	2297	1816	1971	8235	1698	1752	4308	1018	5132	981	5127	1719	4147	1147	2839	2603	2944	2723	2722	2754	2776	2312	2642	2558	2566	2902	2839	2603	1321	2944	2477	2723	2604	2722	2406	2754	3292	2776	2312	2642	2558	2566	2902	6364	6392	6565	6073	5460	5488	6226	5086	4928	6667	5851	5964	13336	15622	13740	20600	20249	23386	17696	27121	24547	28597	3471	2224	5842	2056	887	1426	708	1354	977	1128	1681	1625	1891	1444	4860	2183	2059	1267	1078	1463	1713	1865	1617	516	2156	1529	1106	910	2312	2296	1352	1459	634	527	508	512	1108	2525	3955	2516	5499	2870	1260	2248	2569	2708	4069	3027	1656	2511	6245	4701	4268	4578	2628	1914	6056	2937	2789	2177	6104	5030	2830	2246	124	132	2505	2468	2144	1878	1488	2179	2869	4682	6546	4880	6103	4537	7524	7578	4773	6358	7127	5033	7400	5343	7447	4881	4053	5527	4003	1808	8644	7672	6536	9210	6300	12319	10673	7878	8993	86	477	372	818	207	309	681	479	1118	188	621	1066	1874	1150	2051	954	1689	566	62	16	238	536	892	142	452	969	639	1623	2983	5575	3220	6136	2681	4907	1590	825	1525	2871	5062	726	2389	5399	3742	3429	2756	5475	1467	2161	4467	7973	1266	2911	7206	3823	284	275	2458	2793	4129	9984	3716	293	127	373	305	69	288	1383	1116	9193	6097	6683	11413	4847	7411	8359	5888	7953	6173	5497	6196	5899	5374	6955	7973	2071	1258	2024	2463	1010	725	789	1334	3618	4260	2703	690	965	767	1489	1441	717	1524	1054	818	3125	2442	2911	1494	3137	2310	2877	2702	3067	2970	2666	1949	2764	2886	1931	2384	3191	2462	2806	2870	3283	3588	2810	2354	3125	2442	2911	1494	3137	2310	2877	2702	3067	2970	2666	1949	2764	2886	1931	2384	3191	2462	2806	2870	3283	3588	2810	2354	3894	5310	5022	6215	5834	5288	5302	5030	5888	4411	4770	4467	6025	4878	6514	3835	11222	8164	9048	10594	7998	7645	8443	7229	12031	10164	9619	9800	9357	7102	13179	5844	10649	10316	11058	8796	9448	12435	9342	9600	9788	5823	11262	9541	8563	10595	10389	18481	19947	19035	27306	8663	6727	8220	4385	6609	10706	3243	2848	726	705	3766	4438	2937	2078	1392	1559	3492	2839	2353	1342	841	773	1017	1553	1621	2039	6925	4657	5544	3168	4511	4112	3628	3211	3308	1094	3922	1876	2844	2270	3347	2650	2247	1417	3021	3462	2418	2475	1204	748	3149	4976	3170	2298	4213	4640	3571	4293	2545	6577	4670	4260	4018	3209	2368	4011	647	343	3591	3863	1932	2120	4312	3473	4290	6346	3202	2258	6257	3028	3518	2533	3648	3464	7980	4196	4920	11376	4841	5724	7998	4621	5966	13240	7701	4767	9681	5458	7127	13655	8671	5351	4817	4844	5206	4660	4883	4794	4103	5298	8849	5991	6518	6733	8798	14105	8859	9032	7775	15111	9661	10548	7610	9108	9887	10687	9083	9402
ENSG00000202434	ENSG00000202434	0	0	0	0	0	0	0	0	0	0	0	0	0	0	0	0	0	0	0	0	0	0	0	0	0	1	0	0	0	0	0	0	0	0	0	0	0	0	0	0	0	0	0	0	0	0	0	0	0	0	0	0	0	0	1	0	0	0	0	0	0	0	0	0	0	0	0	0	0	0	0	0	0	0	0	0	0	0	0	0	0	0	0	0	0	0	0	0	0	0	0	0	0	0	0	0	0	0	0	0	0	0	0	0	0	0	0	0	0	0	0	0	0	0	0	0	0	0	0	0	0	0	0	0	0	0	0	0	0	0	0	0	0	0	0	0	0	0	0	0	0	0	0	0	0	0	0	0	0	0	0	0	0	0	0	0	0	0	0	0	0	0	0	0	0	0	0	0	0	0	0	0	0	0	0	0	0	0	0	0	0	0	0	0	0	0	0	0	0	0	0	0	0	0	0	0	0	0	0	0	0	0	0	0	0	0	0	0	0	0	0	0	0	0	0	0	0	0	0	0	0	0	0	1	0	0	0	0	0	0	0	0	0	0	0	0	0	0	0	0	0	0	0	0	0	0	0	0	0	0	0	0	0	0	0	0	0	0	0	0	0	0	0	0	0	0	0	0	0	0	0	0	0	0	0	0	0	0	0	0	0	0	0	0	0	0	0	0	0	0	0	0	0	0	0	0	0	0	0	0	0	0	0	0	0	0	0	0	0	0	0	0	0	0	0	0	0	0	0	0	0	0	0	0	0	0	0	0	0	0	0	0	0	0	0	0	0	0	0	0	0	0	0	0	0	0	0	0	0	0	0	0	0	0	0	0	0	0	0	0	0	0	0	0	0	0	0	0	0	0	0	0	0	0	0	0	0	0	0	0	0	0	0	0	0	0	0	0	0	0	0	0	0	0	0	0	0	0	0	0	0	0	0	0	0	0	0	0	0	0	0	0	0	0	0	0	0	0	0	0	0	0	0	0	0	0	0	0	0	0	0	0	0	0	0	0	0	0	0	0	0	0	0	0	0	0	0	0	0	0	0	0	0	0	0	0	0	0	0	0	0	0	0	0	0	0	0	0	0	0	1	0	0	0	0	0	0	0	0	0	0	0	0	0	0	0	0	0	0	0	0	0	0	0	0	0	0	0	0	0	0	0	0	0	0	0	0	0	0	0	0	0	0	0	0	0	0	0	0	0	0	0	0	0	0	0	0	0	0	1	0	0	0	0	0	0	0	0	0	0	0	0	0	0	0	0	0	0	0	0	0	0	0	0	0	0	0	0	0	0	0	0	0	0	0	0	0	0	0	0	0	0	0	0	0	0	0	0	0	0	0	0	0	0	0	0	0	0	0	0	0	0	0	0	0	0	0	0	0	0	0	0	0	0	0	0	0	0	0	0	0	0	0	0	0	0	0	0	0	0	0	0	0	0	0	0	0	0	0	0	0	0	0	0	0	0	0	0	0	0	0	0	0	0	0	0
ENSG00000206836	RNU6-1029P	0	0	0	0	0	0	0	0	0	0	0	0	0	0	0	0	0	0	0	0	0	0	0	0	0	0	0	0	0	0	0	0	0	0	0	0	0	0	0	0	0	0	0	0	0	0	0	0	0	0	0	0	0	0	0	0	0	0	0	0	0	0	0	0	0	0	0	0	0	0	0	0	0	0	0	0	0	0	0	0	0	0	0	0	0	0	0	0	0	0	0	5	0	7	0	0	0	0	0	0	0	0	0	0	0	0	0	0	0	0	0	0	0	0	0	0	0	0	0	0	1	1	0	0	0	0	0	0	1	0	1	1	0	0	1	0	0	0	0	1	0	0	0	0	0	0	0	0	0	0	0	0	0	0	0	0	0	0	0	0	0	0	0	0	0	0	0	0	0	0	0	0	0	0	0	0	1	0	0	0	0	0	0	0	0	0	0	0	0	0	0	0	0	0	0	0	0	0	0	0	0	1	0	0	4	1	2	1	0	0	1	1	0	2	0	0	1	0	0	2	0	0	1	0	0	0	0	1	0	0	0	0	0	0	0	0	0	0	0	0	0	0	0	0	0	0	0	0	0	0	0	0	0	0	0	0	0	0	0	0	0	0	1	0	0	0	2	3	0	0	0	0	0	0	0	0	0	0	0	0	0	0	0	0	0	0	0	0	0	0	0	0	0	0	1	0	0	0	0	0	0	0	1	0	0	0	0	0	1	0	0	2	0	5	0	0	0	0	0	0	0	0	0	0	0	0	0	0	0	0	0	0	0	0	0	0	0	0	0	1	0	0	0	0	0	0	0	0	0	0	0	0	0	0	0	7	0	0	0	0	0	0	0	0	0	0	0	0	0	0	0	0	0	0	0	0	0	0	0	0	0	0	0	0	1	0	0	0	0	0	0	0	0	0	0	0	0	0	0	0	0	0	0	0	0	0	0	0	0	0	0	0	0	0	0	0	0	0	0	0	0	0	0	0	0	0	0	0	0	0	0	0	0	0	0	0	0	0	0	0	0	0	0	0	0	0	0	0	0	0	0	0	0	0	0	0	0	0	0	0	0	0	0	0	0	0	0	0	0	0	0	0	0	0	0	0	0	0	0	0	0	0	0	0	1	0	0	0	0	0	0	0	0	0	0	0	1	0	0	1	0	0	0	0	0	0	0	0	0	1	0	0	0	0	0	1	1	2	0	0	1	0	0	0	0	0	0	0	0	0	0	1	0	0	0	0	0	1	0	0	0	0	0	1	0	0	1	0	0	2	0	1	0	0	0	0	0	0	0	0	0	0	0	0	0	0	0	0	0	0	2	0	0	0	0	0	0	0	0	0	1	0	0	0	0	0	0	1	1	1	0	1	0	0	0	0	2	0	0	0	1	0	0	0	1	0	0	0	1	0	2	0	0	0	2	0	1	0	1	0	1	0	1	0	0	1	0	0	2	2	0	0	0	0	0	0	2	4	0	0	0	0	0	0	0	0
ENSG00000115541	HSPE1	1	7	2	9	5	7	3	6	0	8	0	7	10	2	12	5	3	8	8	3	11	2	20	18	5	21	12	3	10	7	16	3	2	4	0	2	1	8	7	1	3	3	13	1	4	2	9	5	8	49	4	51	15	12	57	41	12	33	23	56	6	8	10	3	2	41	34	12	22	20	83	3	21	4	48	24	6	76	18	17	30	23	11	46	56	58	64	14	90	44	28	0	0	0	0	0	0	0	0	0	0	0	0	0	0	0	0	0	7	13	1	2	25	23	11	5	7	16	15	16	20	26	17	14	7	6	7	5	213	169	141	187	279	95	91	239	24	68	49	41	22	19	19	20	0	0	0	0	0	0	0	0	0	0	0	0	0	0	0	0	0	0	68	61	75	86	89	62	53	44	63	59	50	96	68	61	40	75	64	86	91	89	79	62	75	53	44	63	59	50	96	10	21	9	14	7	4	20	10	9	12	6	11	9	27	17	28	16	19	35	31	27	36	23	12	14	4	3	13	2	4	8	4	8	5	5	1	13	8	19	10	15	15	10	10	8	3	20	20	7	10	4	25	18	16	3	1	6	5	4	14	12	4	20	13	7	5	4	12	12	0	2	5	14	21	13	7	17	5	5	13	11	4	36	40	8	17	0	0	8	6	13	13	5	4	0	0	0	0	0	0	0	0	0	0	0	0	0	0	0	0	0	0	0	0	0	0	0	0	0	0	0	0	0	0	5	6	8	1	9	10	4	4	2	4	5	12	8	20	5	12	6	1	1	5	1	1	1	2	6	0	10	12	33	29	52	11	37	11	14	18	9	1	13	9	26	0	38	61	42	13	13	72	22	18	22	54	0	0	0	0	0	0	0	0	0	0	0	0	0	0	0	0	190	137	137	245	128	143	216	113	51	29	29	21	12	14	36	16	0	0	0	0	0	0	0	0	0	0	0	0	0	0	0	0	0	0	0	0	88	67	75	26	70	45	56	65	51	41	41	63	62	60	25	79	85	79	69	78	96	103	63	59	88	67	75	26	70	45	56	65	51	41	41	63	62	60	25	79	85	79	69	78	96	103	63	59	2	11	7	8	11	5	11	4	8	7	11	7	18	3	5	1	11	10	19	19	15	19	15	15	25	14	25	18	25	9	14	16	22	17	19	20	18	16	22	22	18	30	20	14	22	26	19	13	21	20	31	9	16	7	14	16	24	46	17	8	1	34	25	8	8	7	15	19	17	3	11	3	5	1	5	6	10	24	34	23	24	9	21	13	11	34	5	10	11	10	3	4	10	4	14	7	7	1	6	0	0	18	34	37	9	14	9	17	23	6	32	38	29	23	23	12	30	7	7	9	19	13	7	31	11	13	34	19	7	19	10	25	13	5	15	0	0	0	0	0	0	0	0	0	0	0	0	0	0	0	0	0	0	0	0	0	0	0	0	0	0	0	0	0	0	0	0	0	0	0	0	0	0	0	0	0	0	0	0
ENSG00000270757	HSPE1-MOB4	20	83	4	42	87	21	7	129	7	33	7	52	80	4	47	317	26	171	20	142	43	4	146	47	22	224	66	12	34	84	528	23	7	29	6	7	4	67	38	17	24	37	204	8	19	19	32	43	324	87	5	327	33	41	500	134	30	68	187	1223	45	11	63	32	21	251	138	51	90	150	873	32	83	66	133	191	116	406	9	255	312	121	37	730	139	285	431	20	342	1811	852	0	0	0	0	0	0	0	0	0	0	0	0	0	0	0	0	0	31	50	44	63	733	769	64	58	56	72	51	49	58	55	87	85	48	75	38	48	43	121	31	56	165	42	34	61	34	284	83	25	37	33	21	33	0	0	0	0	0	0	0	0	0	0	0	0	0	0	0	0	0	0	14	6	6	9	7	5	5	4	2	2	2	8	14	6	3	6	6	9	9	7	2	5	5	5	4	2	2	2	8	1355	7506	249	1724	1150	869	10319	1871	356	6042	696	211	27	8	14	17	24	19	8	14	18	23	82	68	292	86	237	281	16	28	62	66	31	22	75	42	329	140	38	19	717	709	41	22	528	232	929	952	2033	1137	87	70	22	44	58	9	332	664	16	79	98	32	542	88	633	1358	74	55	174	50	259	152	72	45	44	41	225	61	166	45	101	60	2496	954	90	121	30	8	150	149	1430	866	926	1173	0	2	0	1	0	0	1	0	3	0	0	0	0	0	0	0	1	0	0	0	0	0	7	0	0	3	0	3	0	0	11	17	39	5	2	10	50	82	7	18	22	72	25	139	41	30	8	0	0	2	7	18	5	5	13	7	40	42	148	63	309	87	71	20	7	7	30	63	38	29	81	29	43	54	270	24	15	41	364	57	76	90	0	0	0	0	0	0	0	0	0	0	0	0	0	0	0	0	22	31	28	60	18	37	54	16	23	14	39	46	14	34	118	24	0	0	0	0	0	0	0	0	0	1	1	0	0	0	0	0	0	0	0	0	5	0	5	0	8	10	3	2	8	3	3	5	8	7	3	5	2	0	1	3	8	7	17	2	5	0	5	0	8	10	3	2	8	3	3	5	8	7	3	5	2	0	1	3	8	7	17	2	286	1490	2368	1878	776	21	2552	68	3137	112	5689	1223	4696	552	144	429	8	1	3	21	12	8	5	7	12	11	14	5	5	9	5	6	10	7	16	3	11	5	16	7	13	16	12	6	10	9	8	11	23	15	16	2	53	6	2	4	8	21	44	31	29	68	62	31	25	50	36	18	28	59	46	102	81	31	20	21	41	56	28	69	27	27	24	39	36	1654	674	56	32	351	173	44	40	39	29	26	40	41	35	12	1	34	56	51	33	40	63	29	56	30	68	69	70	56	43	52	54	2359	723	30	27	146	290	38	19	35	41	41	68	61	19	61	19	34	36	0	0	0	0	0	2	0	0	1	0	2	1	1	1	0	1	2	0	0	0	0	0	0	1	0	0	0	0	0	1	0	0	0	0	0	0	0	0	0	2	0	0	0	0
ENSG00000115540	MOB4	35	56	13	28	14	25	43	29	4	96	4	50	36	19	39	53	42	61	103	105	109	34	270	308	34	109	189	71	62	77	328	192	27	195	11	39	26	115	132	32	97	61	198	39	48	93	193	92	267	276	70	729	243	69	243	463	176	154	191	738	477	67	471	295	144	456	702	128	463	323	972	177	250	490	822	456	184	340	45	171	87	128	256	239	525	302	151	64	200	366	303	90	146	48	44	76	94	72	82	146	0	1	0	13	0	0	22	28	377	427	366	330	306	274	303	303	600	634	795	805	1054	1032	470	481	274	302	509	509	525	240	376	536	596	155	345	654	834	802	378	658	641	560	606	556	557	554	796	751	1165	1061	49	246	49	51	94	29	76	16	135	42	90	20	154	205	194	188	217	197	216	138	127	160	140	147	154	205	112	194	182	188	141	217	166	197	262	216	138	127	160	140	147	212	887	269	264	216	239	1183	195	223	305	264	144	280	665	522	776	805	748	607	1100	829	989	322	221	430	172	86	208	59	165	72	63	202	204	246	190	386	242	201	104	330	426	226	225	256	60	390	296	339	216	197	191	167	225	79	65	66	57	73	238	447	386	441	289	266	464	260	239	429	308	259	286	1249	860	845	683	336	212	670	350	369	234	947	672	376	272	8	22	257	273	492	445	215	314	564	550	1647	759	556	349	1241	847	669	678	252	469	696	417	1100	431	392	494	535	98	1356	1824	870	994	758	1721	2721	871	777	0	38	38	44	13	24	64	29	100	26	73	127	210	124	253	84	229	72	9	0	26	63	125	17	74	128	85	156	312	468	297	586	205	564	184	117	123	255	663	61	336	825	438	327	194	263	75	126	301	417	60	272	532	149	10	16	83	59	116	285	115	1	0	0	53	0	0	36	21	542	306	318	557	274	479	880	442	833	592	784	435	533	578	818	452	1279	870	1244	1062	647	596	14	34	93	131	46	14	13	17	36	42	14	36	27	20	216	162	171	98	134	138	198	221	164	223	153	120	203	196	93	170	140	194	183	175	227	276	155	137	216	162	171	98	134	138	198	221	164	223	153	120	203	196	93	170	140	194	183	175	227	276	155	137	190	182	144	223	232	166	194	203	271	156	608	216	267	100	188	103	290	317	512	516	295	291	436	207	261	269	430	460	510	135	334	263	381	457	328	423	357	521	466	395	302	300	196	373	311	546	401	644	701	660	1097	227	177	222	112	164	281	570	327	40	73	432	620	435	314	193	201	469	462	364	196	76	88	89	188	111	170	441	497	841	394	775	548	449	497	603	230	366	180	287	142	537	418	248	261	473	761	351	349	79	29	578	713	382	345	667	612	574	605	448	969	570	532	651	548	378	583	292	120	730	557	134	123	590	360	1086	890	236	437	711	348	299	232	259	309	1045	207	878	1493	681	662	438	654	706	1141	861	604	1578	736	725	758	900	1217	607	868	661	793	799	655	494	1683	1614	1425	1190	1104	2168	2981	1276	1352	1894	1911	3096	1581	1583	2207	2007	2990	1952	1855
ENSG00000231699	ENSG00000231699	0	0	0	0	0	0	0	0	0	0	0	0	0	0	0	0	0	0	0	0	0	0	0	0	0	0	0	0	0	0	0	0	0	0	0	0	0	0	0	0	0	0	0	0	0	0	0	0	0	0	0	0	0	0	0	0	0	0	0	0	0	0	0	0	0	0	0	0	0	0	0	0	0	0	0	0	0	0	0	0	0	0	0	0	0	0	0	0	0	0	0	0	0	0	0	0	0	0	0	0	0	0	0	0	0	0	0	0	0	0	0	0	0	0	0	0	0	0	0	0	0	0	0	0	0	0	0	0	0	0	0	0	0	0	0	0	0	0	0	0	0	0	0	0	0	0	0	0	0	0	0	0	0	0	0	0	0	0	0	0	0	0	0	0	0	0	0	0	0	0	0	0	0	0	0	0	0	0	0	0	0	0	0	0	0	0	0	0	0	0	0	0	0	0	0	0	0	0	0	0	0	0	0	0	0	0	0	0	0	0	0	0	0	0	0	0	0	0	0	0	0	0	0	0	0	0	0	0	0	0	0	0	0	0	0	0	0	0	0	0	0	0	0	0	0	0	0	0	0	0	0	0	0	0	0	0	0	0	0	0	0	0	0	0	0	0	0	0	0	0	0	0	0	0	0	0	0	0	0	0	0	0	0	0	0	0	0	0	0	0	0	0	0	0	0	0	0	0	0	0	0	0	0	0	0	0	0	0	0	0	0	0	0	0	0	0	0	0	0	0	0	0	0	0	0	0	0	0	0	0	0	0	0	0	0	0	0	0	0	0	0	0	0	0	0	0	0	0	0	0	0	0	0	0	0	0	0	0	0	0	0	0	0	0	0	0	0	0	0	0	0	0	0	0	0	0	0	0	0	0	0	0	0	0	0	0	0	0	0	0	0	0	0	0	0	0	0	0	0	0	0	0	0	0	0	0	0	0	0	0	0	0	0	0	0	0	0	0	0	0	0	0	0	0	0	0	0	0	0	0	0	0	0	0	0	0	0	0	0	0	0	0	0	0	0	0	0	0	0	0	0	0	0	0	0	0	0	0	0	0	0	0	0	0	0	0	0	0	0	0	0	0	0	0	0	0	0	0	0	0	0	0	0	0	0	0	0	0	0	0	0	0	0	0	0	0	0	0	0	0	0	0	0	0	0	0	0	0	0	0	0	0	0	0	0	0	0	0	0	0	0	0	0	0	0	0	0	0	0	0	0	0	0	0	0	0	0	0	0	0	0	0	0	0	0	0	0	0	0	0	0	0	0	0	0	0	0	0	0	0	0	0	0	0	0	0	0	0	0	0	0	0	0	0	0	0	0	0	0	0	0	0	0	0	0	0	0	0	0	0	0	0	0	0	0	0	0	0	0	0	0	0	0	0	0	0	0	0	0	0	0	0	0	0	0	0	0	0	0	0	0	0	0	0	0	0	0	0	0	0	0	0	0	0	0	0	0	0	0	0	0	0	0	0	0	0
ENSG00000287858	ENSG00000287858	0	0	0	0	0	0	0	1	0	1	0	0	0	0	1	0	0	1	1	0	1	0	0	1	0	0	1	0	0	0	0	0	0	0	0	0	0	0	0	0	0	0	0	1	0	0	0	1	0	1	0	0	2	0	0	3	0	0	0	0	0	0	0	0	0	0	0	0	0	0	0	1	0	0	0	11	0	0	0	0	0	0	0	1	10	0	0	0	1	0	9	0	0	0	0	0	0	0	0	0	0	0	0	0	0	0	0	0	0	2	0	1	2	0	0	0	0	6	0	0	1	0	0	0	0	0	2	0	1	1	1	0	0	0	0	1	0	1	0	1	1	0	0	1	0	0	0	0	0	0	0	0	0	0	0	0	0	0	0	0	0	0	0	0	0	0	0	0	0	0	0	0	0	0	0	0	0	0	0	0	0	0	0	0	0	0	0	0	0	0	0	18	1	0	0	4	2	1	1	1	0	0	2	0	0	0	0	0	0	0	0	0	0	0	0	1	1	0	1	0	0	0	0	0	0	0	0	0	0	0	2	0	3	0	0	0	1	0	1	0	0	1	1	0	0	4	3	0	3	0	0	1	0	1	1	0	0	2	0	0	0	0	0	0	3	0	0	0	1	0	1	0	0	0	2	0	3	1	8	0	0	0	1	0	0	0	0	0	0	0	0	0	0	0	0	0	0	0	0	0	0	0	0	0	0	0	0	0	0	0	0	0	0	0	0	0	1	0	0	0	0	0	1	0	0	0	0	0	0	0	0	0	0	0	0	0	0	0	1	1	0	0	0	0	0	0	0	0	0	0	0	0	0	0	1	1	0	0	1	0	0	0	0	1	0	0	13	0	0	0	0	0	0	0	0	0	0	0	0	0	0	0	0	1	1	1	0	0	1	0	0	0	0	1	0	0	1	0	0	0	0	0	0	0	0	0	0	0	0	0	0	0	0	0	0	0	0	0	0	0	0	0	0	0	0	0	0	0	0	0	0	0	0	0	0	0	0	0	0	0	0	0	0	0	0	0	0	0	0	0	0	0	0	0	0	0	0	0	0	0	0	0	0	0	0	0	0	2	1	1	3	2	2	2	4	0	0	8	1	4	0	6	0	0	0	2	0	0	0	0	0	1	2	1	0	0	0	0	0	2	1	0	0	0	0	0	1	3	0	0	0	0	1	0	0	0	0	0	0	0	1	0	0	0	5	0	1	2	0	3	1	0	0	0	0	1	0	0	2	2	0	1	1	0	0	0	2	2	0	1	1	2	0	1	0	0	0	0	0	0	0	0	0	0	0	0	0	0	0	0	1	0	0	0	0	1	0	0	0	2	4	3	0	0	2	2	0	3	2	0	0	3	0	0	0	1	0	0	0	1	1	0	0	0	0	0	0	0	0	0	0	0	0	0	0	0	0	0	0	0	0	0	0	0	0	0	0	0	0	0	0	0	0	0	0	0	0	0	0	0	0	0	0	0	0	0
ENSG00000154479	CFAP210	15	17	6	10	9	7	15	14	0	56	1	47	25	15	20	14	3	18	29	93	106	15	261	161	31	227	136	100	82	59	161	97	26	153	10	28	16	55	54	30	57	23	54	24	40	47	80	61	206	247	32	591	107	78	527	281	200	216	122	336	215	52	322	134	94	218	254	127	213	110	214	118	171	164	400	309	64	106	49	80	44	40	82	59	314	180	154	64	99	36	109	257	539	376	384	18	11	12	10	53	6	5	12	0	5	0	2	2	66	68	199	182	891	964	496	465	175	171	253	234	1428	1338	574	517	338	307	215	230	268	257	253	254	521	251	345	398	128	81	73	163	222	154	84	109	63	53	55	43	149	90	2	10	2	1	4	3	2	2	5	1	5	2	1	0	1	0	3	0	0	0	0	0	0	0	1	0	1	1	0	0	2	3	0	0	0	0	0	0	0	0	0	19	14	32	17	9	23	9	37	27	22	25	25	366	186	564	177	995	501	994	79	34	87	676	290	2012	218	357	732	293	463	660	284	274	335	376	212	760	253	389	201	419	311	151	100	590	199	513	220	353	279	416	262	234	234	238	112	61	115	134	923	1313	229	2981	453	423	212	624	266	2781	331	1537	486	557	348	1162	493	1109	338	999	338	1203	290	1588	505	307	226	367	43	505	439	336	193	557	308	220	97	120	159	102	100	193	181	229	116	158	151	149	110	182	87	116	126	160	31	224	206	118	189	119	246	202	207	298	1	13	9	19	6	5	24	11	64	2	89	88	102	137	420	72	284	40	2	0	21	25	39	10	33	60	47	248	187	210	331	904	160	583	105	50	88	126	156	26	187	258	260	100	17	113	41	40	72	291	12	6	212	286	289	333	371	3	24	26	3	48	26	38	0	11	0	8	1	253	200	237	285	132	521	621	271	124	43	97	205	123	153	51	117	41	25	110	48	37	135	4	2	1	6	9	0	1	1	3	3	4	3	2	2	0	0	2	0	2	1	2	0	0	1	0	0	0	6	3	4	3	3	1	0	6	0	0	0	0	0	2	0	2	1	2	0	0	1	0	0	0	6	3	4	3	3	1	0	6	0	0	0	22	32	45	31	21	17	20	16	15	10	8	15	25	44	6	17	36	41	40	491	34	84	71	22	44	27	183	20	107	39	17	117	40	43	77	24	17	102	42	105	173	22	14	90	78	51	33	855	388	31	641	199	47	59	41	81	52	339	213	594	97	2584	380	456	157	663	215	498	114	393	118	582	237	312	162	388	254	881	280	1420	176	570	351	462	267	568	170	1017	290	678	157	511	218	452	187	475	308	586	223	209	35	563	521	630	300	1838	346	690	336	354	687	1115	323	681	467	637	371	1216	135	244	195	1190	326	320	204	449	965	157	283	894	386	426	103	907	356	209	47	205	290	94	154	61	124	136	149	202	119	374	149	129	67	176	209	115	146	131	152	65	113	95	135	158	118	133	108	251	380	233	163	152	2162	227	223	210	204	157	255	186	199
ENSG00000226072	ENSG00000226072	0	0	0	0	0	0	0	0	0	0	0	0	0	0	0	0	0	0	0	0	0	0	0	0	0	0	0	0	0	0	0	0	0	0	0	0	0	0	0	0	0	0	0	0	0	0	0	0	0	0	0	0	0	0	0	0	0	0	0	0	0	0	0	0	0	0	0	0	0	0	0	0	0	0	0	0	0	0	0	0	0	0	0	0	0	0	0	0	0	0	0	0	0	0	0	0	0	0	0	0	0	0	0	0	0	0	0	0	0	0	0	0	0	0	0	0	0	0	0	0	0	0	0	0	0	0	0	0	0	0	0	0	0	0	0	0	0	0	0	0	0	0	0	0	0	0	0	0	0	0	0	0	0	0	0	0	0	0	0	0	0	0	0	0	0	0	0	0	0	0	0	0	0	0	0	0	0	0	0	0	0	0	0	0	0	0	0	0	0	0	0	0	0	0	0	0	0	0	0	0	0	0	0	0	0	0	0	0	0	0	0	0	0	0	0	0	0	0	0	0	0	0	0	0	0	0	0	0	0	0	0	0	0	0	0	0	0	0	0	0	0	0	0	0	0	0	0	0	0	0	0	0	0	0	0	0	0	0	0	0	0	0	0	0	0	0	0	0	0	0	0	0	0	0	0	0	0	0	0	0	0	0	0	0	0	0	0	0	0	0	0	0	0	0	0	0	0	0	0	0	0	0	0	0	0	0	0	0	0	0	0	0	0	0	0	0	0	0	0	0	0	0	0	0	0	0	0	0	0	0	0	0	0	0	0	0	0	0	0	0	0	0	0	0	0	0	0	0	0	0	0	0	0	0	0	0	0	0	0	0	0	0	0	0	0	0	0	0	0	0	0	0	0	0	0	0	0	0	0	0	0	0	0	0	0	0	0	0	0	0	0	0	0	0	0	0	0	0	0	0	0	0	0	0	0	0	0	0	0	0	0	0	0	0	0	0	0	0	0	0	0	0	0	0	0	0	0	0	0	0	0	0	0	0	0	0	0	0	0	0	0	0	0	0	0	0	0	0	0	0	0	0	0	0	0	0	0	0	0	0	0	0	0	0	0	0	0	0	0	0	0	0	0	0	0	0	0	0	0	0	0	0	0	0	0	0	0	0	0	0	0	0	0	0	0	0	0	0	0	0	0	0	0	0	0	0	0	0	0	0	0	0	0	0	0	0	0	0	0	0	0	0	0	0	0	0	0	0	0	0	0	0	0	0	0	0	0	0	0	0	0	0	0	0	0	0	0	0	0	0	0	0	0	0	0	0	0	0	0	0	0	0	0	0	0	0	0	0	0	0	0	0	0	0	0	0	0	0	0	0	0	0	0	0	0	0	0	0	0	0	0	0	0	0	0	0	0	0	0	0	0	0	0	0	0	0	0	0	0	0	0	0	0	0	0	0	0	0	0	0	0	0	0	0	0	0	0	0	0	0	0	0	0	0	0	0	0	0	0	0	0	0	0	0	0	0
ENSG00000144362	PHOSPHO2	0	0	0	0	0	0	0	0	0	0	0	0	0	0	0	0	0	0	0	0	0	0	0	0	0	0	0	0	0	0	0	0	0	0	0	0	0	0	0	0	0	0	0	0	0	0	0	0	0	0	0	0	0	0	0	0	0	0	0	0	0	0	0	0	0	0	0	0	0	0	0	0	0	0	0	0	0	0	0	0	0	0	0	0	0	0	0	0	0	0	0	0	1	0	0	0	0	0	0	0	0	0	0	0	0	0	0	0	0	0	0	0	0	0	0	0	0	0	0	0	0	0	0	0	0	0	0	0	0	0	0	0	0	0	0	0	0	0	0	0	0	0	0	0	0	0	0	0	0	0	0	0	0	0	0	0	0	0	0	0	0	0	0	0	0	0	0	0	0	0	1	0	0	0	0	0	0	0	0	0	0	0	0	0	0	0	0	1	0	0	0	0	0	0	0	0	0	0	0	0	0	0	0	0	0	0	0	0	0	0	0	0	0	0	0	0	0	0	0	0	0	0	0	0	0	0	0	0	0	0	0	0	0	0	0	0	0	0	0	0	0	0	0	0	0	0	0	0	0	0	0	0	0	0	0	0	0	0	0	0	0	0	0	0	0	0	0	0	0	2	0	0	0	0	0	0	0	0	0	0	0	0	0	0	0	0	0	0	0	0	0	0	0	0	0	0	0	0	0	0	0	0	0	0	0	0	0	0	0	0	0	0	0	0	0	0	0	0	0	0	0	0	0	0	0	0	0	0	0	0	0	0	0	0	0	0	0	0	0	0	0	0	0	0	0	0	0	0	0	0	0	0	0	0	0	0	0	0	0	0	0	0	0	0	0	0	0	0	0	0	0	0	0	0	0	0	0	0	0	0	0	0	0	0	0	0	0	0	0	0	0	0	0	0	0	0	0	0	0	0	0	0	0	0	0	0	0	0	0	0	0	0	0	0	0	0	0	0	0	0	0	0	0	0	0	0	0	0	0	0	0	0	0	0	0	0	0	0	0	0	0	0	0	0	0	0	0	0	0	0	0	0	0	0	0	0	0	0	0	0	0	0	0	0	0	0	0	0	0	0	0	0	0	0	0	0	0	0	0	0	0	0	0	0	0	0	0	0	0	0	0	0	0	0	0	0	0	0	0	0	0	0	0	0	0	0	0	0	0	0	0	0	0	0	0	0	0	0	0	0	0	0	0	0	0	0	0	0	0	0	0	0	0	0	0	0	0	0	0	0	0	0	0	0	0	0	0	0	0	0	0	0	0	0	0	0	0	0	0	0	0	0	0	0	0	0	0	0	0	0	0	0	0	0	0	0	0	0	0	0	0	0	0	1	0	0	0	0	0	0	0	0	0	0	0	0	0	0	0	0	0	0	0	0	0	0	0	0	0	0	0	0	0	0	0	0	0	0	0	0	0	0	0	0	0	0	0	0	0	0	0	0	0	0	0	0	0	0	0	0	0	0	0	0	0	0
ENSG00000213160	KLHL23	123	138	36	62	60	78	111	93	19	286	4	228	89	56	162	110	103	249	451	607	685	161	1309	1511	179	549	956	364	338	232	911	636	110	741	89	261	88	692	576	114	391	339	636	254	262	478	687	403	1405	1573	340	3103	1151	402	1186	2140	771	805	572	2041	1551	253	1730	1274	458	2520	2569	510	1880	1367	2856	1063	1258	2342	2977	1934	722	874	270	422	397	351	683	474	1674	1397	656	337	822	736	1203	510	1183	765	763	61	72	40	43	78	4	11	0	11	0	0	5	14	553	584	1083	1159	749	771	1116	1185	1147	1149	980	983	1880	1806	1151	1213	802	855	1153	1207	1031	496	735	1069	1112	601	1008	1285	929	880	502	741	831	745	974	743	322	358	491	544	800	734	12	121	27	11	26	13	26	10	37	22	28	17	280	288	324	324	215	221	238	200	212	314	260	264	280	288	81	324	224	324	271	215	221	221	252	238	200	212	314	260	264	656	1008	1480	1449	586	1175	928	843	1825	1239	1106	770	101	28	29	25	72	26	42	40	44	38	1074	976	1656	858	467	984	464	1101	804	648	677	809	1147	753	1430	850	952	563	497	650	778	837	936	488	988	954	531	590	1032	1053	662	977	341	391	157	171	636	1240	1819	1253	2259	1588	560	776	1126	1035	1499	1526	1285	1570	2136	1405	1368	1894	1428	1323	2047	1220	1495	1022	1837	1814	1723	1181	160	179	947	1288	586	727	473	628	791	1017	1550	1079	1249	784	1608	1484	772	1031	445	1123	1179	1010	1571	890	765	943	887	107	2227	1766	1051	1512	958	2081	2333	1686	1582	14	126	80	153	28	81	109	128	260	39	282	622	897	664	982	527	744	240	54	18	141	276	369	51	281	511	412	664	1403	1919	1553	2119	1260	1648	557	431	672	1191	1768	191	1412	2290	1805	787	524	768	162	430	589	1475	141	637	2306	705	657	643	731	24	65	128	36	57	44	0	75	0	1	8	17	831	580	675	1021	465	1273	1512	749	865	612	794	810	643	672	771	754	638	325	491	436	213	278	7	16	31	45	18	11	5	5	22	23	12	11	10	12	278	272	228	160	341	246	253	238	287	280	328	135	271	165	143	222	422	336	300	353	243	354	258	180	278	272	228	160	341	246	253	238	287	280	328	135	271	165	143	222	422	336	300	353	243	354	258	180	915	1334	1235	830	946	1419	817	956	944	859	418	738	1043	1391	616	652	562	861	1174	1520	748	821	1281	713	667	756	1190	1244	1918	674	773	852	1247	1013	1232	1398	793	2326	1417	1327	920	766	627	1337	816	1310	1438	75	37	25	47	26	9	14	6	11	26	1066	930	336	336	1318	1776	1084	908	765	787	1251	1183	1327	755	542	467	336	813	911	1059	1006	1011	1503	919	1459	1171	1318	1460	377	342	943	514	939	497	1482	1174	1120	872	1244	1498	1192	989	685	379	1679	2155	1554	1261	1718	1628	1381	1624	969	2377	1747	1642	1769	1505	1158	1736	430	195	1393	1512	698	776	1404	750	1879	1615	702	1049	1774	1052	1215	761	1015	1348	1799	392	1261	1940	1017	1137	404	898	1246	1630	1636	1035	2552	1021	1005	2465	1506	1382	821	882	974	1110	841	848	719	872	1763	1292	1027	1148	2422	3170	1604	1566	1235	2113	1956	2172	1801	2038	2002	1737	1740	1629
ENSG00000206961	ENSG00000206961	0	0	0	0	0	0	0	0	0	0	0	0	0	0	0	0	0	0	0	0	0	0	0	0	0	0	0	0	0	0	0	0	0	0	0	0	0	0	0	0	0	0	0	0	0	0	0	0	0	0	0	0	0	0	0	0	0	0	0	0	0	0	0	0	0	0	0	0	0	0	0	0	0	0	0	0	0	0	0	0	0	0	0	0	0	0	0	0	0	0	0	0	0	0	0	0	0	0	0	0	0	0	0	0	0	0	0	0	0	0	0	0	0	0	0	0	0	0	0	0	0	0	0	0	0	0	0	0	0	0	0	0	0	0	0	0	0	0	0	0	0	0	0	0	0	0	0	0	0	0	0	0	0	0	0	0	0	0	0	0	0	0	0	0	0	0	0	0	0	0	0	0	0	0	0	0	0	0	0	0	0	0	0	0	0	0	0	0	0	0	0	0	0	0	0	0	0	0	0	0	0	0	0	0	0	0	0	0	0	0	0	0	0	0	0	0	0	0	0	0	0	0	0	0	0	0	0	0	0	0	0	0	0	0	0	0	0	0	0	0	0	0	0	0	0	0	0	0	0	0	0	0	0	0	0	0	0	0	0	0	0	0	0	0	0	0	0	0	0	0	0	0	0	0	0	0	0	0	0	0	0	0	0	0	0	0	0	0	0	0	0	0	0	0	0	0	0	0	0	0	0	0	0	0	0	0	0	0	0	0	0	0	0	0	0	0	0	0	0	0	0	0	0	0	0	0	0	0	0	0	0	0	0	0	0	0	0	0	0	0	0	0	0	0	0	0	0	0	0	0	0	0	0	0	0	0	0	0	0	0	0	0	0	0	0	0	0	0	0	0	0	0	0	0	0	0	0	0	0	0	0	0	0	0	0	0	0	0	0	0	0	0	0	0	0	0	0	0	0	0	0	0	0	0	0	0	0	0	0	0	0	0	0	0	0	0	0	0	0	0	0	0	0	0	0	0	0	0	0	0	0	0	0	0	0	0	0	0	0	0	0	0	0	0	0	0	0	0	0	0	0	0	0	0	0	0	0	0	0	0	0	0	0	0	0	0	0	0	0	0	0	0	0	0	0	0	0	0	0	0	0	0	0	0	0	0	0	0	0	0	0	0	0	0	0	0	0	0	0	0	0	0	0	0	0	0	0	0	0	0	0	0	0	0	0	0	0	0	0	0	0	0	0	0	0	0	0	0	0	0	0	0	0	0	0	0	0	0	0	0	0	0	0	0	0	0	0	0	0	0	0	0	0	0	0	0	0	0	0	0	0	0	0	0	0	0	0	0	0	0	0	0	0	0	0	0	0	0	0	0	0	0	0	0	0	0	0	0	0	0	0	0	0	0	0	0	0	0	0	0	0	0	0	0	0	0	0	0	0	0	0	0	0	0	0	0	0	0	0	0	0	0	0	0	0	0	0	0	0	0	0	0	0	0	0	0	0	0	0	0	0	0	0	0	0	0
ENSG00000231550	PTCHD3P2	0	0	0	0	0	0	1	0	0	1	0	0	0	0	0	0	0	0	0	0	0	0	0	0	0	0	0	0	0	0	0	0	0	0	0	0	0	1	0	0	0	0	0	0	0	0	0	0	0	0	0	0	0	0	0	0	0	0	0	0	0	0	0	0	0	10	0	0	0	0	0	0	0	0	0	0	0	0	0	0	0	0	3	0	1	0	0	0	0	0	0	0	0	0	0	0	0	0	0	0	0	0	0	0	0	0	0	0	0	1	0	0	0	0	1	0	0	0	0	0	0	0	0	1	1	2	0	0	5	0	5	2	0	0	1	1	0	0	0	1	1	0	1	0	0	0	0	0	0	0	0	0	0	0	0	0	0	0	0	0	0	0	0	0	0	0	0	0	0	0	0	1	0	0	0	0	0	0	0	0	0	0	0	0	0	0	0	0	1	0	0	0	0	0	0	0	0	0	0	0	0	0	0	0	0	0	0	0	0	0	0	0	0	0	0	0	0	0	0	0	0	1	0	0	2	0	0	2	0	0	0	0	0	0	1	0	0	0	0	0	0	0	0	0	0	0	0	0	1	0	1	1	0	4	3	0	4	0	0	0	0	0	0	1	1	3	1	2	0	1	0	4	5	1	0	1	0	0	0	0	0	0	0	0	0	0	0	0	0	0	0	0	0	0	0	0	0	0	0	0	0	0	0	0	0	0	0	0	0	0	0	0	0	0	0	0	0	0	0	0	0	0	0	0	0	0	1	0	1	0	0	1	0	0	0	0	0	0	0	0	0	0	0	3	0	2	0	0	3	0	0	0	0	0	0	0	0	0	0	0	0	0	0	0	0	0	0	0	0	0	0	0	0	0	0	0	0	0	0	0	0	0	0	4	0	0	4	3	0	1	0	3	0	2	1	0	1	0	1	0	0	0	0	0	0	0	0	0	0	0	0	0	0	0	0	0	0	0	0	0	0	0	0	1	0	0	0	0	0	0	0	0	0	0	0	3	0	0	0	0	0	0	0	0	0	0	0	1	0	0	0	0	0	0	0	0	0	0	0	3	0	0	0	0	0	0	0	0	0	0	0	0	0	0	0	0	1	0	0	1	1	0	0	1	0	1	2	0	0	0	1	0	0	1	3	0	0	0	0	2	1	0	0	7	0	1	2	0	0	1	0	1	16	2	0	0	0	0	0	0	1	0	0	0	0	0	0	0	1	3	0	0	0	1	0	0	0	0	0	0	0	0	1	1	2	0	4	3	1	2	0	0	0	0	1	0	0	0	0	0	4	4	2	0	0	2	0	0	5	4	1	0	2	1	1	2	0	1	2	4	1	0	2	0	0	0	0	1	0	0	0	0	0	0	0	0	0	0	0	0	2	0	0	0	0	0	0	0	0	0	0	0	0	0	0	0	0	0	0	0	0	0	0	0	0	0	0	0	0	0	0	0	0	0	0	0	0	0	0	0	0	0	0	0	0	0
ENSG00000214369	CYB5AP2	0	0	0	0	0	0	1	0	0	2	0	1	0	0	1	0	0	0	1	2	6	1	5	5	1	1	2	4	0	0	5	1	1	4	1	3	0	1	8	0	1	0	2	0	8	4	5	2	2	10	1	10	2	6	3	4	11	0	0	11	3	3	13	17	0	2	26	0	7	0	8	0	24	6	14	19	0	0	0	0	0	0	9	0	17	10	0	0	11	0	0	1	4	15	1	0	0	0	0	0	0	0	0	0	0	0	0	0	0	1	3	2	0	1	0	3	2	1	1	2	0	3	3	1	0	1	1	1	2	0	0	2	1	0	0	1	1	0	0	0	3	0	0	1	1	1	0	1	0	0	0	0	0	0	0	0	0	0	0	0	0	0	0	0	6	1	0	0	3	1	1	0	0	0	0	0	0	6	0	1	8	0	1	0	0	3	1	1	0	0	0	1	1	5	4	0	1	1	2	5	1	1	3	0	0	0	0	1	0	0	0	0	0	0	0	2	0	2	1	0	2	0	0	2	2	3	0	3	1	2	0	2	0	0	0	1	0	0	0	0	0	1	2	0	0	0	0	0	0	0	4	6	1	3	1	0	1	3	1	3	0	2	1	5	6	4	5	1	4	5	4	9	1	2	0	0	0	0	0	0	0	0	0	0	0	3	8	4	6	3	2	15	5	13	6	2	2	4	3	13	3	0	7	8	2	1	0	0	1	5	2	1	1	2	0	2	0	0	0	0	0	0	0	0	1	9	3	5	1	1	2	1	2	0	0	1	5	0	0	6	0	6	28	6	7	5	9	5	3	3	0	7	8	0	0	24	0	33	0	0	0	0	0	0	0	0	19	0	0	14	0	0	0	0	0	0	0	0	0	0	0	0	0	4	2	1	4	1	3	4	2	1	0	0	0	0	2	0	4	0	0	0	0	0	0	0	0	0	0	1	0	0	0	0	0	0	0	0	0	1	0	0	0	2	0	1	0	1	2	0	0	2	1	0	0	3	0	0	1	5	3	1	0	1	0	0	0	2	0	1	0	1	2	0	0	2	1	0	0	3	0	0	1	5	3	1	0	0	5	2	1	1	7	4	0	7	3	1	1	3	8	0	0	1	1	1	6	1	1	0	0	0	0	3	0	7	1	0	4	2	0	2	1	3	5	2	4	3	1	0	2	1	1	4	0	0	0	0	0	0	0	0	0	0	0	11	0	0	3	4	2	7	1	2	4	1	2	4	0	0	0	0	0	2	3	4	1	2	10	3	5	7	0	0	3	1	0	2	3	7	0	4	1	4	0	7	0	0	5	5	1	3	3	3	2	2	2	21	6	7	3	3	6	3	0	0	4	5	3	3	3	2	9	4	0	0	4	3	1	6	3	1	18	1	16	6	4	2	4	7	6	11	5	2	19	9	5	29	4	2	2	3	1	7	2	6	4	3	1	5	0	3	12	5	2	0	3	0	5	5	5	3	1	1	6	5
ENSG00000138385	SSB	132	143	31	107	64	38	138	124	9	275	11	293	111	49	112	139	139	246	338	348	351	108	815	699	129	352	478	208	262	186	598	386	60	493	63	222	99	407	295	151	332	168	361	167	171	263	483	225	904	893	258	2425	672	289	876	1198	531	652	425	1439	1011	129	1278	1053	435	1759	1393	775	1650	810	1686	753	823	1108	2360	1098	890	839	182	577	535	296	760	690	1358	1743	762	260	678	682	1379	249	260	194	253	401	455	457	459	802	0	3	0	11	3	1	56	83	922	829	599	589	799	906	791	791	1149	1118	1449	1413	2213	2047	1084	1034	753	736	866	844	2902	1699	2655	3131	3609	1351	1947	3606	2144	2277	1525	1514	1530	1645	1948	1572	352	698	1404	2101	2527	1647	77	361	57	64	123	30	112	27	139	70	109	37	399	359	525	312	422	327	461	348	405	279	355	360	399	359	241	525	431	312	350	422	359	327	443	461	348	405	279	355	360	558	1073	1080	1043	443	825	984	860	630	969	1097	798	509	976	810	1160	1000	1315	1188	1665	1498	1964	1355	855	1631	600	514	935	334	1067	733	634	434	733	897	646	1227	646	634	383	580	559	558	548	802	366	880	680	618	472	627	669	436	622	271	335	302	273	380	723	1290	815	1590	1267	469	843	846	841	1258	1029	1400	1438	2687	1643	2107	1568	1158	866	1888	1020	1159	698	1614	1558	1231	962	81	71	886	966	751	812	548	731	405	596	1559	785	864	413	1375	800	603	866	527	661	1054	598	1322	553	509	738	637	161	1228	1053	694	1176	626	1517	2402	1077	1058	6	118	80	214	40	71	190	135	253	61	222	370	571	412	616	287	519	189	28	5	112	144	262	34	184	343	294	557	906	1462	1036	1584	771	1273	421	240	477	649	1282	144	863	1619	1509	707	521	824	200	381	771	1312	189	812	1846	243	99	169	209	332	463	1016	490	0	17	1	43	10	0	76	76	3320	2009	2106	3800	1651	2926	4254	2229	2396	1704	1942	1390	1702	1491	2303	1614	1924	1643	3032	1989	326	485	46	62	78	64	99	25	51	22	50	59	33	79	31	24	360	300	382	189	360	327	454	392	338	399	289	236	355	493	250	350	463	416	377	407	597	444	384	318	360	300	382	189	360	327	454	392	338	399	289	236	355	493	250	350	463	416	377	407	597	444	384	318	533	862	851	938	864	867	756	743	789	570	659	299	1130	668	722	536	1632	1552	1759	1790	1762	1607	1384	1719	1859	1857	1596	1581	2198	1722	2117	1388	1860	1446	1874	1661	1747	2235	1694	1866	1609	1356	1960	1578	1777	1296	1443	1201	894	1007	1590	435	215	328	191	422	547	1457	910	262	299	1344	1507	907	811	622	695	1021	491	1013	516	561	547	420	671	516	758	1552	1228	1739	916	1222	1029	1134	1160	699	514	1133	675	891	505	886	881	887	710	1047	1069	740	809	411	357	1615	2303	1204	972	1953	1728	1448	1513	1170	2560	1369	1152	1839	1554	1121	1491	380	171	1217	1001	630	806	1321	811	1758	2010	1025	1087	1893	1172	1090	660	1061	1046	1040	333	1063	2048	715	901	541	505	874	1456	1272	740	1670	798	904	1142	1343	1097	712	769	526	914	675	685	576	910	1390	1029	907	927	1793	2295	1006	994	1376	2641	1963	1686	1274	1926	1586	2153	1778	1593
ENSG00000138382	METTL5	48	62	12	15	37	44	43	46	8	123	1	106	78	35	58	53	51	140	80	156	177	29	317	266	51	206	200	62	105	109	293	123	24	175	17	36	27	164	152	63	91	66	167	55	74	91	163	130	358	392	71	755	193	119	450	449	142	238	262	628	296	61	434	186	173	664	683	250	467	258	879	180	314	404	731	557	324	364	76	97	167	156	291	313	592	570	433	101	284	312	718	240	222	228	278	176	178	199	196	349	3	4	2	14	2	7	30	38	301	265	282	291	276	264	205	222	310	340	395	387	608	595	412	418	272	261	306	301	1116	617	861	957	1103	499	650	1144	666	784	594	639	644	646	760	627	320	528	514	805	1472	802	70	293	46	60	104	44	52	24	136	60	74	35	301	304	407	254	408	295	471	357	371	323	271	308	301	304	187	407	387	254	371	408	363	295	404	471	357	371	323	271	308	297	422	411	358	252	371	339	313	375	331	350	291	130	309	226	371	259	286	319	357	330	510	507	291	652	304	246	408	119	251	296	285	229	276	360	260	633	375	300	162	282	350	298	302	340	149	427	339	283	333	343	335	261	294	84	87	141	128	148	355	545	424	782	490	227	388	389	405	544	410	509	499	822	551	702	634	549	331	795	491	431	266	1242	1066	683	461	41	6	414	439	360	362	260	337	387	562	1052	625	712	502	1024	875	472	724	409	564	805	517	895	574	482	600	584	136	1182	1160	902	1058	820	1439	1585	1057	781	7	31	35	92	15	20	102	57	78	18	66	134	222	162	249	111	171	51	14	2	26	68	101	10	56	95	106	145	300	497	396	604	270	396	117	70	104	237	409	39	268	486	560	225	267	359	97	116	421	543	55	318	582	173	56	52	176	101	156	447	250	32	56	4	58	9	47	34	20	1115	653	766	1377	545	959	1355	745	772	669	600	492	501	545	708	587	858	799	1235	897	174	107	62	40	71	92	74	35	27	32	41	63	36	57	49	48	338	330	306	211	307	309	350	352	321	444	296	170	371	383	187	336	445	423	418	395	550	410	395	410	338	330	306	211	307	309	350	352	321	444	296	170	371	383	187	336	445	423	418	395	550	410	395	410	256	340	270	284	288	334	269	288	323	242	225	242	389	269	290	187	426	436	485	602	453	424	509	485	470	524	485	515	567	464	608	403	527	466	580	632	527	657	618	607	401	511	490	456	540	554	573	274	246	267	469	90	39	83	39	75	103	855	485	123	109	505	600	502	335	269	286	448	392	425	266	152	162	120	241	228	275	766	633	701	385	620	516	478	567	361	217	459	293	310	292	467	361	316	295	440	464	358	328	89	144	599	860	471	374	708	645	530	662	434	1075	604	545	736	605	428	589	147	89	452	508	244	368	518	395	833	914	393	367	860	499	489	304	501	454	851	352	779	1309	551	714	606	484	666	1141	844	540	1132	655	676	739	1003	719	598	734	640	587	512	605	555	1075	855	803	634	915	1052	2753	714	1033	910	1800	1922	1420	967	1020	1073	1818	944	989
ENSG00000227176	NSA2P5	0	0	0	0	0	0	0	0	0	1	0	0	0	0	0	0	0	0	0	0	0	0	0	0	0	0	1	0	0	0	0	0	0	0	0	0	0	0	0	0	0	0	0	0	0	0	0	0	0	0	0	0	0	0	0	1	0	0	0	0	0	0	0	0	0	0	0	0	0	0	0	0	0	0	1	0	0	0	0	0	0	0	0	0	1	0	0	0	0	0	0	0	0	0	0	0	0	0	0	0	0	0	0	0	0	0	0	0	0	0	0	0	0	0	0	0	0	1	0	0	0	0	0	0	0	0	0	1	1	0	0	1	0	0	1	1	0	0	0	0	0	0	0	0	0	0	0	0	0	0	0	0	0	0	0	0	0	0	0	0	0	0	0	0	0	0	0	0	0	0	0	0	0	0	0	0	0	0	0	0	0	0	0	0	1	0	0	0	0	0	0	5	0	0	0	2	0	1	0	0	1	0	0	0	2	0	0	0	0	0	1	0	0	0	0	0	0	0	0	0	0	0	0	0	0	0	0	0	0	0	0	0	0	0	0	0	0	0	1	0	0	0	0	0	0	0	0	0	0	0	0	0	0	0	0	0	0	0	0	0	0	0	0	0	0	0	0	0	0	0	1	0	0	0	0	0	0	0	0	0	0	0	0	0	0	0	0	0	0	0	0	0	0	0	0	0	0	0	0	0	0	0	0	0	0	0	0	0	0	0	0	0	0	0	0	0	0	0	0	0	0	0	0	0	0	1	0	0	0	0	2	0	0	0	0	0	0	0	0	0	0	0	1	0	0	0	0	2	0	0	0	0	0	0	0	1	0	0	0	0	0	0	0	0	0	0	0	0	0	0	0	0	0	0	0	0	0	0	0	0	0	0	0	2	0	2	1	0	0	1	0	0	1	0	0	0	0	0	0	0	0	0	0	0	0	0	0	0	0	0	0	0	0	0	0	0	0	0	0	0	0	0	0	2	0	0	0	0	0	0	0	0	0	1	0	2	0	0	0	0	0	1	0	0	0	0	0	2	0	0	0	0	0	0	0	0	0	1	0	2	0	0	0	0	0	1	0	0	0	0	2	0	0	0	0	0	0	1	0	1	0	1	0	1	0	0	1	0	0	1	0	0	0	0	0	0	0	1	0	1	0	0	0	0	0	0	0	1	1	1	0	0	0	0	1	0	0	3	0	0	2	1	0	0	0	0	0	0	0	0	0	0	0	0	0	0	0	0	0	0	0	0	0	0	1	0	0	0	0	0	0	0	0	0	0	0	0	0	0	0	0	0	0	0	1	0	0	0	0	1	0	0	0	0	0	0	0	0	4	0	0	0	1	0	0	0	0	0	0	0	0	0	0	0	0	0	0	0	0	0	0	0	0	0	0	0	0	0	0	0	0	0	0	0	0	0	0	0	0	0	0	0	0	0	0	0	0	0	0	0	0	0	0	0	0	0	0	0	0	0	0	0	0	0	0	0
ENSG00000252807	RNU6-1006P	0	0	0	0	0	0	0	0	0	0	0	0	0	0	0	0	0	0	0	0	0	0	0	0	0	0	0	0	0	0	0	0	0	0	0	0	0	0	0	0	0	0	0	0	0	0	0	0	0	0	0	0	0	0	0	0	0	0	0	0	0	0	0	0	0	0	0	0	0	0	0	0	0	0	0	0	0	0	0	0	0	0	0	0	0	0	0	0	0	0	0	0	5	2	1	0	0	0	0	0	0	0	0	0	0	0	0	0	0	0	0	0	0	0	0	0	0	0	0	0	0	0	0	0	0	0	0	0	0	0	0	0	0	0	0	0	0	0	0	0	0	0	0	0	0	0	0	0	0	0	0	0	0	0	0	0	0	0	0	0	0	0	0	0	0	0	0	0	0	0	0	0	0	0	0	0	0	0	0	0	0	0	0	0	0	0	0	0	0	0	0	1	0	0	0	1	0	0	0	0	0	0	0	0	0	0	0	0	0	0	0	0	0	0	0	0	0	0	0	0	0	0	0	0	0	0	0	0	0	0	0	0	0	0	0	0	0	0	0	0	0	0	0	0	0	0	0	0	0	0	0	0	0	0	0	0	0	0	0	0	0	0	0	0	0	0	0	0	0	0	0	0	0	0	0	0	0	0	0	0	0	0	0	0	0	0	0	0	0	0	0	0	0	0	0	0	0	0	0	0	0	0	0	0	0	0	0	0	0	0	0	0	0	0	0	0	0	0	0	0	0	0	0	0	0	0	0	0	0	0	0	0	0	0	0	0	0	0	0	0	0	0	0	0	0	0	0	0	0	0	0	0	0	0	0	0	0	0	0	0	0	0	0	0	0	0	0	4	9	1	4	0	0	0	0	0	0	0	0	0	0	0	0	0	0	0	0	0	0	0	0	0	0	0	0	0	0	0	0	0	0	0	0	0	0	0	0	0	0	0	0	0	0	0	0	0	0	0	0	0	0	0	0	0	0	0	0	0	0	0	0	0	0	0	0	0	0	0	0	0	0	0	0	0	0	0	0	0	0	0	0	0	0	0	0	0	0	0	0	0	0	0	0	0	0	0	0	0	0	0	0	0	0	0	0	0	0	0	0	0	0	0	0	0	0	0	0	2	0	0	0	0	0	0	0	0	0	0	0	0	0	0	0	0	0	0	0	0	0	0	0	0	0	0	0	0	0	0	0	0	0	0	0	0	0	0	0	0	0	0	0	0	0	0	0	0	0	0	0	0	0	0	0	0	2	0	0	0	0	0	0	0	0	0	0	0	0	0	0	0	0	1	0	0	0	0	0	0	0	0	0	0	0	0	0	0	0	0	0	0	0	0	0	0	0	0	0	0	0	0	0	0	0	0	0	0	0	0	0	0	0	0	0	0	0	0	0	0	0	0	0	0	0	0	0	0	0	0	0	0	0	0	0	0	0	0	0	0	0	0	0	0	0	0	0	0	0	0	0	0	0	0	0	0	0	0
ENSG00000144381	HSPD1	356	510	122	272	222	200	284	518	34	687	29	633	482	118	429	1086	317	1027	520	798	628	192	1370	1318	269	1206	897	431	418	512	1878	683	123	712	74	206	178	647	439	308	341	301	830	182	261	314	716	410	2280	1664	475	4944	1589	691	3577	2714	1185	1065	1463	6675	1945	307	2151	1105	1050	2926	2383	1732	1824	1478	5146	1032	1302	1681	4253	2170	2649	3462	740	1855	1827	1246	1940	3486	4617	4559	3285	701	3299	8260	7341	2891	1746	1095	1295	1872	1076	1148	1161	1614	1	5	9	6	0	8	115	96	3493	3464	1752	1793	5843	5960	2147	2150	3252	3359	4010	3932	6289	6093	3261	3383	2715	2919	2333	2432	7513	9085	5215	7432	12286	3653	4029	7697	4348	15169	6362	3233	3886	3337	4037	3525	1763	1235	2283	2930	3117	1891	352	1186	285	320	575	184	520	206	543	299	585	206	1245	1062	1744	1276	1384	1136	1138	864	1099	950	1047	1670	1245	1062	850	1744	1546	1276	1321	1384	1124	1136	1971	1138	864	1099	950	1047	1670	4667	28463	2879	5684	4755	3967	32919	8207	2636	17672	5725	2584	960	1177	1102	1435	1470	1772	1438	1500	1714	2066	4751	2949	5996	1760	3467	5059	539	1326	2044	1960	1692	1764	2336	1637	7385	3875	1925	1120	9548	10548	1597	1545	4913	1310	8850	6158	7190	5147	2293	2041	1196	1448	940	907	2469	3047	937	2414	3720	2072	8869	3294	5716	10230	2344	1936	6932	2328	4310	3825	6818	4348	5023	3826	5338	3026	7741	3151	4347	2501	24201	14530	9953	9089	316	186	9532	7184	9363	6912	7462	11455	3063	8521	6334	3967	4580	2910	6396	6666	15489	4642	4160	4303	5674	4384	6101	4783	3884	4071	3738	6546	7186	13601	13980	6377	4838	18280	9695	9292	6372	32	281	206	506	93	227	390	345	675	110	386	576	1025	621	1309	467	860	292	38	5	143	316	438	54	242	520	400	1004	1637	3211	1765	3694	1335	2596	798	326	624	1714	2578	219	1187	2673	2222	2229	1425	3407	716	1574	2564	4689	637	2121	3472	1514	96	142	898	708	933	3840	906	0	13	55	23	7	58	151	104	7662	4798	4831	9992	3561	5994	7080	3822	4836	3741	4448	3847	3277	3125	9243	3341	2389	1736	3240	2880	785	1025	267	287	482	339	469	154	218	150	271	333	184	317	199	204	1097	1077	1350	557	1167	1003	1196	1382	1258	1101	1251	965	931	1872	912	1027	1185	1147	938	1394	2056	1845	1254	1067	1097	1077	1350	557	1167	1003	1196	1382	1258	1101	1251	965	931	1872	912	1027	1185	1147	938	1394	2056	1845	1254	1067	1786	5601	6827	8050	5868	1537	6638	2356	7337	1479	16193	4876	12094	2706	1658	2301	4716	3784	6973	5454	5038	5631	5225	5466	5020	5042	5392	6552	3155	4253	5997	4000	4786	5828	4752	5522	5750	4086	6774	5703	4587	6543	6693	3516	5645	6347	4353	1530	1289	1268	2205	664	1757	541	232	465	691	3669	2660	1502	1946	4569	3923	3162	2030	1755	1713	3298	2534	2539	1305	2762	2348	1295	1783	1386	1549	5048	3494	6183	2948	3640	3160	3302	3430	27067	10851	3944	2017	5526	2810	2937	2241	2160	1564	2703	3254	2137	2074	1117	766	3328	4593	3584	2299	4826	3943	3833	4207	2572	5786	3982	3339	5811	4434	2955	3952	8261	3301	3389	3099	3367	3305	3531	2739	4013	5583	3301	2297	6503	3644	3179	2037	3743	3399	5517	2560	5075	9809	3493	4647	3913	3236	5351	7655	5342	3435	7136	3968	4493	4858	8988	4522	3619	3812	3134	3578	3158	3378	3579	5466	5191	4755	4402	4769	7716	16245	7019	6048	5960	14445	10710	6687	7860	7029	7165	10638	6793	6285
ENSG00000144357	UBR3	823	1163	351	517	466	330	677	893	104	2255	135	2212	989	345	995	890	790	2574	2220	3310	3255	715	6643	6214	1123	4182	4052	1986	2186	1619	4605	3221	444	3648	426	1291	613	3117	2763	945	2416	1345	2771	1226	1502	2137	3452	2195	7878	8117	1685	17675	5332	2629	9527	9999	4753	5668	3987	11235	8334	1069	9045	6373	2988	12229	13559	4660	12238	6447	13779	5835	7468	10888	16943	10665	5088	6780	2299	3118	3212	2019	4204	5658	12938	13137	6173	1963	5659	5609	13744	4025	4703	3640	5014	730	642	775	833	1385	32	48	113	46	14	45	178	146	6730	6643	6207	5981	5137	5246	6051	6185	6656	6655	6421	6342	8451	8037	5927	5748	4634	4864	5410	5473	3509	1201	3014	3591	3249	1001	2452	4489	3169	2914	2110	2584	2897	2701	3031	2891	1810	1567	2190	3923	3403	2253	166	543	124	122	267	104	305	64	305	145	270	96	4252	4700	5343	4457	5131	4008	3932	4193	4649	5308	4399	5268	4252	4700	2343	5343	3879	4457	3822	5131	4263	4008	4760	3932	4193	4649	5308	4399	5268	6626	6665	7701	7345	6254	6184	6700	5149	8182	6585	5796	5603	9281	2687	2914	3720	4141	4768	3684	4571	4661	4344	2705	2213	4156	2483	1763	2439	1715	4188	2446	2503	1949	1952	3398	2473	3646	2475	2326	1599	1163	1617	1862	2695	3116	2023	3285	2822	2376	2060	3118	3328	2018	2676	853	729	710	848	1477	2975	4585	4512	5627	4992	1924	3639	3852	3903	3756	4732	4629	5427	6192	4643	4032	5152	2532	2310	6245	3325	3457	2399	6840	5403	3142	2552	258	249	2335	3195	2822	3067	1766	2003	1521	1771	3596	2379	1901	1254	3332	2572	1882	2072	1461	1405	2085	1089	3107	1247	1371	1645	1604	273	4286	4608	2069	3566	2711	4541	6593	2158	2373	128	788	497	1512	284	527	1315	930	1554	225	1484	3214	5355	3428	5505	2480	3765	1096	253	52	866	1289	2555	459	1378	2722	2216	3545	8189	12569	8567	13249	6324	9504	2890	2240	3958	6244	12531	1995	6845	13247	10723	4824	3458	8556	1758	3273	7093	9004	1103	5125	12790	5766	1482	1533	4420	496	514	1500	559	202	281	675	296	58	243	244	184	3171	2014	2338	3693	1735	3338	3431	2776	3130	2694	2738	2406	2180	2030	3109	2818	3692	2980	4450	4100	1746	1279	88	123	214	231	200	65	69	88	116	152	64	131	77	70	5105	4331	4286	3407	4377	3814	4312	4646	5593	5872	5001	3646	5842	4518	3526	5012	4974	4119	5700	6184	5169	5598	5139	4102	5105	4331	4286	3407	4377	3814	4312	4646	5593	5872	5001	3646	5842	4518	3526	5012	4974	4119	5700	6184	5169	5598	5139	4102	5938	7070	6387	6625	5019	7659	5002	5565	7483	5117	4057	4099	7224	5875	6195	4199	1076	948	1474	1420	984	746	1411	839	996	1050	1184	1417	1608	940	1281	787	1418	1421	1240	1248	1184	2116	1396	1434	1184	764	960	1106	1100	1715	1428	3366	3657	3475	4765	1143	860	1200	560	811	1414	2439	2798	590	538	3077	4534	3182	3201	2419	2564	3503	3413	3770	2489	1937	1530	1165	1721	2921	3547	5227	4141	3924	2679	3707	3239	3378	3453	1629	767	2499	1297	2853	2115	5071	4672	3142	2670	4750	5649	3965	4501	1811	784	3919	5789	3148	2517	4383	4806	3433	4423	2587	6326	4186	4238	4158	3488	2286	3676	933	357	4189	4397	1821	2587	4688	2914	5167	5399	2549	3260	5497	2879	4121	2647	3226	3776	2980	835	2536	6069	2314	2262	2453	1741	2202	5243	2986	1821	5559	2349	2583	4035	2653	3469	1925	1754	1301	2191	2497	1661	1440	3721	5286	3602	3873	2708	5841	7244	4157	5245	5615	7523	6341	3097	4145	6375	5877	6301	5706	5409
ENSG00000234732	RPEP5	0	0	0	0	0	0	0	0	0	0	0	0	0	0	0	0	0	0	0	0	0	0	0	0	0	0	0	0	0	0	0	0	0	0	0	0	0	0	0	0	0	0	0	0	0	0	0	0	0	0	0	0	0	0	0	0	0	0	0	0	0	0	0	0	0	0	0	0	0	0	0	0	0	0	0	0	0	0	0	0	0	0	0	0	0	0	0	0	0	0	0	0	0	0	0	0	0	0	0	0	0	0	0	0	0	0	0	0	0	0	0	0	0	0	0	0	0	0	0	0	0	0	0	0	0	0	0	0	0	0	0	0	0	0	0	0	0	0	0	0	0	0	0	0	0	0	0	0	0	0	0	0	0	0	0	0	0	0	0	0	0	0	0	0	0	0	0	0	0	0	0	0	0	0	0	0	0	0	0	0	0	0	0	0	0	0	0	0	0	0	0	0	0	0	0	0	0	0	0	0	0	0	0	0	0	0	0	0	0	0	0	0	0	0	0	0	0	0	0	0	0	0	0	0	0	0	0	0	0	0	0	0	0	0	0	0	0	0	0	0	0	0	0	0	0	0	0	1	0	0	0	0	0	0	0	0	0	0	0	0	0	0	0	0	0	0	0	0	0	0	0	0	0	0	0	0	0	0	0	0	0	0	0	0	0	0	0	0	0	0	0	0	0	0	0	0	0	0	0	0	0	0	0	0	0	0	0	0	0	0	0	0	0	0	0	0	0	0	0	0	0	0	0	0	0	0	0	0	0	0	0	0	0	0	0	0	0	0	0	0	0	0	0	0	0	0	0	0	0	0	0	0	0	0	0	0	0	0	0	0	0	0	0	0	0	0	0	0	0	0	0	0	0	0	0	0	0	0	0	0	0	0	0	0	0	0	0	0	0	0	0	0	0	0	0	0	0	0	0	0	0	0	0	0	0	0	0	0	0	0	0	0	0	0	0	0	0	0	0	0	0	0	0	0	0	0	0	0	0	0	0	0	0	0	0	0	0	0	0	0	0	0	0	0	0	0	0	0	0	0	0	0	0	0	0	0	0	0	0	0	0	0	0	0	0	0	0	0	0	0	0	0	0	0	0	0	0	0	0	0	0	0	0	0	0	0	0	0	0	0	0	0	0	0	0	0	0	0	0	0	0	0	0	0	0	0	0	0	0	0	0	0	0	0	0	0	0	0	0	0	0	0	0	0	0	0	0	0	0	0	0	0	0	0	0	0	0	0	0	0	0	0	0	0	0	0	0	0	0	0	0	0	0	0	0	0	0	0	0	0	0	0	0	0	0	0	0	0	0	0	0	0	0	0	0	0	0	0	0	0	0	0	0	0	0	0	0	0	0	0	0	0	0	0	0	0	0	0	0	0	0	0	0	0	0	0	0	0	0	0	0	0	0	0	0	0	0	0	0	0	0	0	0	0	0	0	0	0	0	0	0	0	0	0	0	0	0	0	0	0	0	0	0	0	0	0
ENSG00000231445	TIMM8AP1	0	0	0	0	0	0	0	0	0	0	0	0	0	0	0	0	0	0	0	0	0	0	0	0	0	0	0	0	0	0	0	0	0	0	0	0	0	0	1	0	0	0	0	0	0	0	0	0	0	0	0	0	0	0	0	0	0	0	0	0	0	0	0	0	0	0	1	0	0	0	0	0	0	0	0	0	0	0	0	0	0	0	0	0	0	0	0	0	0	0	0	0	0	0	0	0	0	0	0	0	0	0	0	0	0	0	0	0	0	0	0	0	0	0	0	0	0	0	0	0	0	0	0	0	0	0	0	1	0	0	0	0	0	0	0	0	0	0	0	0	0	0	0	0	0	0	0	0	0	0	0	0	0	0	0	0	0	0	0	0	0	0	0	0	0	0	0	0	0	0	0	0	0	0	0	0	0	0	0	0	0	0	1	0	0	0	0	0	0	0	0	0	0	0	0	0	0	0	0	0	0	0	0	0	0	0	0	0	0	0	0	0	0	0	0	1	0	0	0	0	0	0	0	0	2	0	0	0	0	0	0	0	0	0	0	0	0	0	0	0	0	0	0	0	0	0	0	0	0	0	0	0	0	0	0	0	0	0	0	0	0	0	0	0	0	0	0	0	0	0	0	0	0	0	0	0	0	0	0	0	0	0	0	0	0	0	0	0	0	0	0	0	0	0	0	0	0	0	0	0	0	0	0	0	0	0	0	0	0	0	0	0	0	0	0	0	0	0	0	2	0	0	0	0	0	0	0	0	0	0	0	0	0	0	0	0	0	0	0	0	0	0	0	0	0	0	0	0	0	0	0	0	0	0	0	0	0	0	0	0	0	2	0	0	0	0	0	0	0	0	0	0	0	0	0	0	0	0	0	0	0	0	0	1	0	1	0	0	0	0	0	0	0	0	0	0	0	0	0	0	0	0	0	0	0	0	0	0	0	0	0	0	0	0	0	0	0	0	0	0	0	0	0	0	0	0	0	0	0	0	0	0	0	0	0	0	0	0	0	0	0	0	0	0	0	0	0	0	0	0	0	0	0	0	0	0	0	0	0	0	0	0	0	0	0	0	0	0	1	0	0	0	0	0	0	0	0	0	0	0	0	0	0	0	1	0	0	0	0	0	0	0	0	0	0	0	0	0	0	1	0	0	0	0	0	0	0	0	0	0	0	0	0	0	0	0	0	0	0	0	0	0	0	0	0	0	0	0	0	0	0	0	0	0	0	0	0	0	0	0	0	0	0	0	0	0	0	0	0	0	0	0	0	0	0	0	0	0	0	0	0	0	0	0	0	0	0	0	0	0	0	0	0	0	0	0	0	0	0	0	0	0	0	0	0	0	0	0	0	0	0	1	0	0	0	0	0	0	0	1	0	0	0	0	0	0	0	0	0	0	0	0	0	0	0	0	0	0	0	0	0	0	0	0	0	0	0	0	0	0	0	0	0	0	0	0	0	0	0	0	0	0	0	0	0	0
ENSG00000224674	EIF3EP2	0	0	0	0	0	0	0	0	0	0	0	0	0	0	0	0	0	0	0	0	0	0	0	0	0	0	0	0	0	0	2	0	0	0	0	0	0	0	0	0	0	0	0	0	0	0	0	0	0	0	0	0	0	0	0	0	0	0	0	2	0	0	0	0	0	0	0	0	0	0	0	0	0	0	0	0	0	0	0	0	0	0	0	0	0	0	0	0	0	0	0	1	31	12	7	0	0	0	0	0	0	0	0	0	0	0	0	0	0	0	0	0	0	0	0	0	0	0	0	0	0	0	0	0	0	0	0	0	0	0	0	0	0	0	0	0	0	0	0	0	0	0	0	0	3	8	0	3	0	0	0	0	0	0	0	0	0	0	0	0	0	0	0	0	0	0	0	0	0	0	0	0	0	0	0	0	0	0	0	0	0	0	0	0	0	0	0	0	0	0	0	0	1	0	1	0	0	1	0	0	0	0	0	0	0	0	0	0	0	0	0	0	0	1	0	0	0	0	0	0	0	0	0	0	0	0	0	0	0	0	0	0	0	0	0	0	0	0	0	0	0	0	0	0	0	0	0	0	0	0	0	0	0	0	0	0	0	0	0	0	0	0	0	0	0	0	0	0	0	0	0	0	0	0	0	0	0	0	0	0	0	0	0	0	0	0	0	0	1	0	0	0	0	0	0	0	0	0	0	0	0	0	0	0	0	0	0	0	0	0	0	0	0	0	0	0	0	0	0	0	0	0	0	0	0	0	0	0	0	0	0	0	0	0	0	0	0	0	0	0	0	0	0	0	0	0	0	0	0	0	0	0	0	0	0	0	0	0	0	0	0	0	0	0	0	0	0	1	28	5	12	0	0	0	0	0	0	0	0	0	0	0	0	0	0	0	0	0	0	0	0	0	0	0	0	0	0	0	0	0	0	0	0	5	1	0	0	0	0	0	0	0	0	0	0	0	0	0	0	0	0	0	0	0	0	0	0	0	0	0	0	0	0	0	0	0	0	0	0	0	0	0	0	0	0	0	0	0	0	0	0	0	0	0	0	0	0	0	0	0	0	0	0	0	0	0	0	0	0	0	2	0	0	0	0	1	0	0	0	0	0	0	0	0	0	0	0	0	0	0	0	0	0	0	0	0	0	0	0	0	0	0	0	0	0	0	0	0	0	0	0	0	0	0	0	0	0	0	0	0	0	0	0	0	0	0	1	0	0	2	1	0	1	0	0	0	0	0	0	0	0	0	0	0	0	0	0	0	0	0	0	0	0	0	0	0	0	0	0	0	0	0	0	0	0	0	0	0	0	1	0	0	0	0	0	0	0	0	0	0	0	0	0	0	0	0	0	0	0	0	0	0	0	0	1	0	0	0	0	0	0	0	0	0	0	0	0	0	0	0	0	0	0	0	0	0	0	0	0	0	0	0	0	0	0	0	0	0	0	0	1	0	0	0	0	0	0	0	0	0	0	0	0	0	0	0
ENSG00000233397	ENSG00000233397	0	0	0	0	0	0	0	0	0	0	0	0	0	0	0	0	0	0	0	0	0	0	0	0	0	0	1	0	0	0	1	2	0	0	0	0	0	1	1	0	1	0	0	1	0	0	0	2	0	0	0	0	0	0	0	1	0	0	0	6	7	0	0	0	0	4	4	0	8	0	0	6	0	0	0	3	0	0	0	0	0	0	0	0	0	0	0	0	0	0	0	9	27	16	4	0	0	0	0	0	0	0	0	0	0	0	0	0	0	0	2	1	0	0	1	0	0	1	0	0	0	1	1	1	0	0	0	0	0	0	0	0	0	0	4	0	0	1	0	0	0	0	0	0	0	0	1	0	0	0	0	0	0	0	0	0	0	0	0	0	0	0	0	0	0	0	0	0	0	0	0	0	0	0	0	0	0	0	0	0	0	0	0	0	0	0	0	0	0	0	0	0	1	0	2	0	0	1	0	0	2	0	0	0	0	0	0	0	0	0	0	0	0	1	3	0	0	0	0	0	0	0	0	0	0	0	0	0	0	0	0	0	0	0	0	0	0	0	1	0	0	0	0	0	0	0	0	2	0	0	0	1	0	0	0	0	0	1	0	0	0	1	0	0	1	0	0	0	0	0	0	0	0	0	0	0	0	0	0	0	0	0	0	0	0	0	0	3	1	2	0	2	3	1	0	0	0	2	0	2	0	0	1	1	0	0	0	0	0	0	1	1	0	3	0	0	0	0	0	0	0	0	0	0	0	0	0	0	0	0	0	0	0	0	0	0	0	0	0	0	1	0	0	0	0	0	0	0	0	0	0	0	0	0	0	0	4	0	0	0	0	0	0	0	0	0	0	10	56	42	23	0	0	0	1	0	1	0	0	0	0	0	0	0	0	0	0	0	0	3	1	0	0	0	0	0	0	0	0	0	0	0	0	0	5	0	0	0	0	0	0	0	0	0	0	0	0	0	0	0	0	0	0	0	0	0	0	0	0	0	0	0	0	0	0	0	0	0	0	0	0	0	0	0	0	0	0	0	0	0	0	0	0	0	0	0	0	0	0	0	0	0	0	0	0	0	0	0	0	1	3	0	0	0	0	0	0	0	0	2	0	0	0	0	0	1	0	0	0	1	0	0	0	0	0	0	0	0	0	2	0	1	0	0	0	0	0	0	0	0	0	0	0	3	0	0	0	0	0	0	0	0	0	0	0	0	0	0	2	0	0	0	0	0	0	0	0	0	0	2	0	0	0	0	1	0	0	0	0	0	0	0	0	0	0	0	0	0	0	0	0	0	0	0	0	0	0	0	0	0	0	2	0	0	0	0	0	1	0	0	0	0	0	0	0	0	0	0	0	0	0	0	3	0	0	0	0	0	0	0	0	0	3	0	2	3	2	1	0	0	1	2	1	2	8	3	0	0	0	8	0	1	0	3	0	0	1	2	3	0	0	0	5	4	1	1	3	1	3	0	1	1	4	1	0	6
ENSG00000115263	GCG	0	0	0	0	0	0	0	0	0	0	0	0	0	0	1	0	0	0	0	0	0	0	0	0	0	0	0	0	0	0	0	0	0	0	0	0	0	0	0	0	2	0	0	0	0	0	0	0	0	0	0	0	0	0	0	0	0	0	0	0	0	0	0	0	0	0	0	0	8	0	0	0	0	0	0	0	0	0	0	0	0	0	0	0	0	0	0	0	11	0	0	59	41	54	58	0	0	0	0	1	5	3	0	0	0	0	0	0	0	0	0	0	0	0	0	0	0	0	0	0	0	0	0	0	0	0	0	1	0	0	0	0	1	0	0	0	0	0	0	0	1	0	0	0	13	4	3	1	5	1	0	0	0	0	0	0	0	1	0	0	0	0	0	0	0	0	0	0	0	1	0	0	0	0	0	0	0	0	0	0	0	0	0	0	0	0	1	0	0	0	0	3	0	0	0	0	29	0	1	0	1	0	9	0	0	0	0	0	0	0	0	1	0	0	0	0	0	0	0	1	0	0	0	0	0	0	0	0	0	0	0	0	0	0	1	0	0	0	0	0	0	0	0	0	0	0	0	0	0	0	0	0	0	3	0	0	0	0	0	0	0	0	1	0	0	0	0	0	0	0	0	0	0	0	0	0	0	0	0	0	0	0	0	3	0	0	0	1	1	0	0	1	0	0	0	0	0	1	0	0	0	1	0	0	0	0	0	0	0	0	0	2	0	0	0	0	0	0	0	0	0	0	0	0	0	0	0	1	0	0	0	0	0	0	0	0	0	0	0	0	0	0	0	0	3	0	0	0	0	0	0	0	0	0	0	0	0	0	0	0	0	0	0	0	0	0	0	32	143	114	28	0	0	0	0	47	21	0	0	0	0	0	0	0	0	0	0	0	0	1	2	0	0	0	0	0	0	0	0	1	13	7	0	2	6	1	0	0	0	0	0	0	0	0	0	0	1	0	0	0	0	0	0	0	0	0	0	0	0	0	0	0	0	0	0	0	0	0	0	0	0	0	0	0	0	0	0	0	0	0	0	0	0	0	0	0	0	0	0	0	0	0	0	0	0	0	0	4	0	0	0	7	0	0	10	0	2	1	4	0	0	3	1	13	26	140	260	31	57	552	52	5	30	74	92	1	33	53	15	59	51	10	29	55	0	107	76	9	326	40	57	103	78	123	0	0	0	0	0	0	0	0	0	0	0	0	3	6	0	0	0	0	0	0	0	0	0	0	1	0	0	0	0	0	2	0	0	0	0	0	0	0	0	0	0	0	0	0	0	0	0	0	0	0	0	0	0	7	0	2	3	0	0	5	0	0	0	0	3	0	0	0	0	0	2	0	0	0	0	0	0	0	0	0	0	0	0	2	0	0	0	0	0	0	1	0	0	0	0	0	0	0	1	1	0	0	0	0	0	3	0	3	5	0	0	0	0	4	1	0	0	0	0	2	0	5	1	0	0	0	0	1	0	2	2	0
ENSG00000236841	ENSG00000236841	0	0	0	0	0	0	0	0	0	0	0	0	0	0	0	0	0	1	0	0	1	0	0	2	1	0	0	0	0	2	0	0	0	3	0	2	0	4	2	0	3	1	4	2	0	8	3	1	0	3	0	0	6	2	0	0	0	0	9	0	0	0	3	6	0	16	20	0	4	10	27	8	0	18	6	4	0	0	0	0	0	0	0	0	0	0	0	0	0	0	1	39	64	56	30	0	0	1	0	7	0	1	4	0	1	0	0	0	3	2	1	0	0	0	0	0	0	0	0	1	0	0	0	0	0	0	3	2	5	6	0	0	3	1	2	2	0	0	0	0	0	0	0	0	5	4	3	2	1	1	0	0	0	0	0	0	0	0	0	0	0	0	0	0	1	0	0	0	0	1	0	0	0	0	0	0	0	1	2	0	0	0	1	0	0	0	1	0	0	0	0	2	0	0	0	2	6	1	1	1	0	0	0	0	0	0	0	0	0	1	0	0	0	0	0	0	1	0	0	0	0	0	0	0	0	1	0	0	0	0	0	0	0	0	0	0	0	0	1	0	0	0	0	0	0	0	0	0	0	0	0	1	0	1	0	0	1	0	0	0	0	0	0	0	0	0	0	3	0	1	0	0	0	0	1	0	0	0	0	0	2	0	0	1	0	2	1	8	8	3	1	3	9	4	9	1	2	0	4	14	0	3	5	2	0	22	11	3	0	1	14	22	0	3	0	1	0	0	0	0	0	0	0	0	0	0	0	2	9	0	0	0	0	0	1	7	0	2	0	6	2	0	0	0	2	16	0	0	0	8	1	35	0	11	0	22	17	3	0	0	0	0	0	0	0	0	0	18	127	73	35	0	1	0	0	1	1	26	0	0	0	0	0	4	3	2	0	1	1	12	1	0	0	1	0	0	0	0	0	2	0	0	0	5	2	0	0	0	0	1	0	0	0	0	0	0	1	1	0	2	0	2	0	0	0	0	0	0	0	0	0	0	0	0	0	0	0	0	0	1	0	0	2	2	0	2	0	0	0	0	0	0	0	0	0	0	0	0	0	0	0	0	0	1	0	0	2	0	3	0	0	1	1	1	1	2	0	0	1	2	2	0	0	0	1	0	0	1	0	0	2	0	2	0	2	0	1	3	2	0	2	3	0	2	1	1	0	1	0	1	1	0	2	0	0	0	0	0	0	0	0	0	0	0	0	0	0	0	1	9	0	0	0	0	0	0	0	0	0	0	0	0	0	1	1	0	1	1	1	0	0	0	0	0	0	0	0	3	0	0	0	0	0	0	0	3	0	0	2	0	0	0	1	0	0	0	1	0	2	0	0	7	0	4	0	1	0	0	0	0	0	0	8	0	0	6	0	0	1	2	0	0	4	0	1	11	4	11	2	5	3	26	5	2	23	11	9	0	4	25	6	11	11	2	10	8	2	20	24	10	17	4	17	32	17	11	9	0	26	8	11	22	15	57	22	27
ENSG00000229337	ENSG00000229337	68	45	12	51	22	30	32	58	4	102	2	113	60	18	61	66	34	121	59	95	65	17	162	137	25	230	90	52	27	31	115	74	15	116	9	25	14	98	52	47	37	18	65	22	30	66	114	53	220	131	34	338	88	61	478	170	97	61	92	230	164	45	238	95	92	343	209	199	126	102	275	84	94	235	331	178	456	234	87	166	165	79	86	243	404	456	246	90	297	260	574	279	318	392	368	20	17	21	39	27	0	7	8	0	0	0	10	5	198	183	160	136	207	184	124	127	163	164	127	118	165	195	130	97	126	149	127	143	148	105	178	227	186	54	147	190	96	168	99	64	143	114	111	120	44	79	32	37	58	13	12	18	5	15	15	8	12	4	29	13	10	11	9	7	8	17	11	8	11	8	15	9	3	5	9	7	10	8	10	17	5	11	10	8	7	11	8	15	9	3	5	60	155	162	112	72	93	91	97	55	165	82	60	320	379	385	537	851	729	583	379	333	193	118	100	412	171	148	239	112	206	189	199	81	116	161	134	291	187	144	72	107	126	119	106	172	142	220	253	110	114	194	202	160	144	83	73	28	46	89	196	418	167	643	291	138	222	213	153	411	230	305	329	289	178	269	319	207	133	521	199	180	138	397	389	277	250	43	39	166	265	114	104	117	119	81	128	106	90	88	67	130	140	121	119	113	112	125	97	111	97	50	104	148	12	104	202	95	122	136	174	117	91	78	6	38	46	63	11	33	65	105	107	8	37	59	207	62	168	59	105	25	2	3	21	23	97	15	45	85	53	88	114	404	125	334	129	220	74	10	63	92	392	54	135	329	115	209	206	372	35	104	254	508	35	189	290	323	309	294	362	25	17	35	8	0	25	62	0	1	0	6	6	138	109	122	194	68	175	195	82	87	122	100	224	142	101	127	182	17	13	32	7	24	12	10	10	17	6	19	2	16	7	9	14	5	12	8	8	9	13	7	4	3	8	14	3	11	10	8	8	15	10	3	7	5	10	19	5	5	9	11	7	9	13	7	4	3	8	14	3	11	10	8	8	15	10	3	7	5	10	19	5	5	9	11	7	59	86	41	67	110	107	118	75	98	126	74	93	121	83	43	39	49	43	54	60	63	61	48	63	62	53	63	66	65	45	59	29	41	46	53	53	49	87	61	55	71	48	62	37	42	25	66	792	683	133	530	383	228	480	223	158	245	130	227	84	86	214	226	166	101	174	150	119	121	163	120	112	104	51	112	139	228	906	473	264	155	188	167	193	161	115	69	229	143	217	120	155	149	229	184	228	237	213	190	154	52	172	274	262	174	290	203	141	226	197	593	396	334	340	223	252	246	153	63	148	177	134	145	180	140	189	458	158	121	282	199	269	203	199	159	142	83	94	215	74	104	273	110	153	228	201	59	179	95	139	368	122	81	116	57	117	97	72	95	118	39	131	55	66	88	89	275	144	203	109	415	100	132	188	65	120	94	105	73
ENSG00000251746	RNA5SP112	0	0	0	0	0	0	0	0	0	0	0	0	0	0	0	0	0	0	0	0	0	0	0	0	0	0	0	0	0	0	0	0	0	0	0	0	0	0	0	0	0	0	0	0	0	0	0	0	0	0	0	0	0	0	0	0	0	0	0	0	0	0	0	0	0	0	0	0	0	0	0	0	0	0	0	0	0	0	0	0	0	0	0	0	0	0	0	0	0	0	0	0	0	0	0	0	0	0	0	0	0	0	0	0	0	0	0	0	0	0	0	0	0	0	0	0	0	0	0	0	0	0	0	0	0	0	0	0	0	0	0	0	0	0	0	0	0	0	0	0	0	0	0	0	0	0	0	0	0	0	0	0	0	0	0	0	0	0	0	0	0	0	0	0	0	0	0	0	0	0	0	0	0	0	0	0	0	0	0	0	0	0	0	0	0	0	0	0	0	0	0	0	0	0	0	0	0	0	0	0	0	0	0	0	0	0	0	0	0	0	0	0	1	0	0	0	0	0	0	0	0	0	0	0	0	0	0	0	0	0	0	0	0	0	0	0	0	0	0	0	0	0	0	0	0	0	0	0	0	0	0	0	0	0	0	0	0	0	0	0	0	0	0	0	0	0	0	0	0	0	0	0	0	0	0	0	0	0	0	0	0	0	0	0	0	0	0	0	0	0	0	0	0	0	0	0	0	0	0	0	0	0	0	0	0	0	0	0	0	0	0	0	0	0	0	0	0	0	0	0	0	0	0	0	0	0	0	0	0	0	0	0	0	0	0	0	0	0	0	0	0	0	0	0	0	0	0	0	0	0	0	0	0	0	0	0	0	0	0	0	0	0	0	0	0	0	0	0	0	0	0	0	0	0	0	0	0	0	0	0	0	0	0	0	0	0	0	0	0	0	0	0	0	0	0	0	0	0	0	0	0	0	0	0	0	0	0	0	0	0	0	0	0	0	0	0	0	0	0	0	0	0	0	0	0	0	0	0	0	0	0	0	0	0	0	0	0	0	0	0	0	0	0	0	0	0	0	0	0	0	0	0	0	0	0	0	0	0	0	0	0	0	0	0	0	0	0	0	0	0	0	0	0	0	0	0	0	0	0	0	0	0	0	0	0	0	0	0	0	0	0	0	0	0	0	0	0	0	0	0	0	0	0	0	0	0	0	0	0	0	0	0	0	0	0	0	0	0	0	0	0	0	0	0	0	0	0	0	0	0	0	0	0	0	0	0	0	0	0	0	0	0	0	0	0	0	0	0	0	0	0	0	0	0	0	0	0	0	0	0	0	0	0	0	0	0	0	0	0	0	0	0	0	0	0	0	0	0	0	0	0	0	0	0	0	0	0	0	0	0	0	0	0	0	0	0	0	0	0	0	0	0	0	0	0	0	0	0	0	0	0	0	0	0	0	0	0	0	0	0	0	0	0	0	0	0	0	0	0	0	0	0	0	0	0	0	0	0	0	0	0	0	0	0	0	0
ENSG00000226273	STUB1P1	0	0	0	0	0	0	0	0	0	0	0	0	0	0	0	0	0	0	0	0	0	0	0	0	0	0	0	0	0	0	0	0	0	0	0	0	0	0	0	0	0	0	0	0	0	0	0	0	0	0	0	0	0	0	0	0	0	0	0	0	0	0	0	0	0	0	0	0	0	0	0	0	0	0	0	0	0	0	0	0	0	0	0	0	0	0	0	0	0	0	0	0	0	0	0	0	0	0	0	0	0	0	0	0	0	0	0	0	0	0	0	0	0	0	0	0	0	0	0	0	0	0	0	0	0	0	0	0	0	0	0	0	0	0	0	0	0	0	0	0	0	0	0	0	0	0	0	0	0	0	0	0	0	0	0	0	0	0	0	0	0	0	0	0	0	0	0	0	0	0	0	0	0	0	0	0	0	0	0	0	0	0	0	0	0	0	0	0	0	0	0	0	0	0	0	0	0	0	0	0	0	0	0	0	0	0	0	0	0	0	0	0	0	0	0	0	0	0	0	0	0	0	0	0	0	0	0	0	0	0	0	0	0	0	0	0	0	0	0	0	0	0	0	0	0	0	0	0	0	0	0	0	0	0	0	0	0	0	0	0	0	0	0	0	0	0	0	0	0	0	0	0	0	0	0	0	0	0	0	0	0	0	0	0	0	0	0	0	0	0	0	0	0	0	0	0	0	0	0	0	0	0	0	0	0	0	0	0	0	0	0	0	0	0	0	0	0	0	0	0	0	0	0	0	0	0	0	0	0	0	0	0	0	0	0	0	0	0	0	0	0	0	0	0	0	0	0	0	0	0	0	0	0	0	0	0	0	0	0	0	0	0	0	0	0	0	0	0	0	0	0	0	0	0	0	0	0	0	0	0	0	0	0	0	0	0	0	0	0	0	0	0	0	0	0	0	0	0	0	0	0	0	0	0	0	0	0	0	0	0	0	0	0	0	0	0	0	0	0	0	0	0	0	0	0	0	0	0	0	0	0	0	0	0	0	0	0	0	0	0	0	0	0	0	0	0	0	0	0	0	0	0	0	0	0	0	0	0	0	0	0	0	0	0	0	0	0	0	0	0	0	0	0	0	0	0	0	0	0	0	0	0	0	0	0	0	0	0	0	0	0	0	0	0	0	0	0	0	0	0	0	0	0	0	0	0	0	0	0	0	0	0	0	0	0	0	0	0	0	0	0	0	0	0	0	0	0	0	0	0	0	0	0	0	0	0	0	0	0	0	0	0	0	0	0	0	0	0	0	0	0	0	0	0	0	0	0	0	0	0	0	0	0	0	0	0	0	0	0	0	0	0	2	0	0	0	0	0	0	0	0	0	0	0	0	0	0	0	0	0	0	0	1	0	0	0	0	0	0	0	0	0	0	0	0	0	0	0	0	0	0	0	0	0	0	0	0	0	0	0	0	0	0	0	0	0	0	0	0	0	0	0	0	0	0	0	0	0	0	0	0	0	0	0	0	0
ENSG00000201102	Y_RNA	0	0	0	0	0	0	0	0	0	0	0	0	0	0	0	0	0	0	1	0	0	0	0	0	0	0	0	0	0	0	0	0	0	0	0	0	0	0	0	0	0	0	0	0	0	0	0	0	0	0	0	0	0	0	0	0	0	0	0	0	0	0	0	0	0	0	0	0	0	0	0	0	0	0	0	0	0	0	0	0	0	0	0	0	0	0	0	0	0	0	1	0	0	0	0	0	0	0	0	0	0	0	0	0	0	0	0	0	0	0	0	0	0	0	0	0	0	0	0	0	0	0	0	0	0	0	0	0	0	0	0	0	0	0	0	0	0	0	0	0	0	0	0	0	0	0	0	0	0	0	0	0	0	0	0	0	0	0	0	0	0	0	0	0	0	0	0	0	0	0	0	0	0	0	0	0	0	0	0	0	0	0	0	0	0	0	0	0	0	0	0	0	0	0	0	0	0	0	0	0	0	0	0	0	0	0	1	0	0	0	0	0	0	0	0	0	0	0	0	0	0	0	0	0	0	0	0	0	0	0	0	0	0	0	0	0	0	0	0	0	0	0	0	0	0	0	0	0	0	0	0	0	0	0	0	0	0	0	0	0	0	0	0	0	0	0	0	0	0	0	0	0	0	0	0	0	0	0	0	0	0	0	0	0	0	0	0	0	0	0	0	0	0	0	0	0	0	0	0	0	0	0	0	0	0	0	0	0	0	0	0	0	0	0	0	0	0	0	1	1	0	0	0	0	0	0	0	0	0	0	0	0	0	1	0	0	0	0	0	1	0	0	0	0	0	0	0	0	0	0	0	0	0	0	0	1	0	0	0	0	1	1	0	0	0	0	1	0	0	0	0	0	0	0	0	0	0	0	0	0	0	0	0	0	0	0	0	0	0	0	0	0	0	0	0	0	0	0	0	0	0	0	0	0	0	0	0	0	0	0	0	0	0	0	0	0	0	0	0	0	0	0	0	0	0	0	0	0	0	0	0	0	0	0	0	0	0	0	0	0	0	0	0	0	0	0	0	0	0	0	0	0	0	0	0	0	0	0	0	0	0	0	0	0	0	0	0	0	0	0	0	0	0	0	0	0	0	0	0	0	0	0	0	0	0	0	0	0	0	0	0	0	0	0	0	0	0	0	0	0	0	0	0	0	0	0	0	0	0	0	0	0	0	0	0	0	0	0	0	0	0	0	0	0	0	0	0	0	0	0	0	0	0	0	0	0	0	0	0	0	0	0	0	0	0	0	0	0	0	0	0	0	0	0	0	0	0	0	0	0	0	0	0	0	0	0	0	0	0	0	0	0	0	0	0	0	0	0	0	0	0	0	0	0	0	0	0	0	0	0	0	0	0	0	0	0	0	0	0	0	0	0	0	0	0	0	0	0	0	0	0	0	0	0	0	0	0	0	0	0	0	0	0	0	0	0	0	0	0	0	0	0	0	0	0	0	0	0	0	0	0	0	0	0	0	0
ENSG00000213069	KRT8P40	0	0	0	0	0	0	0	0	0	0	0	0	0	0	0	0	0	0	0	0	0	0	1	0	0	0	0	0	0	0	0	0	0	0	0	0	0	0	0	0	0	0	0	0	0	0	0	0	0	0	0	1	0	0	0	0	0	0	0	0	0	0	0	0	0	0	0	0	0	0	0	0	0	0	0	0	0	0	0	0	0	0	0	0	0	0	0	0	0	0	0	0	0	0	0	0	0	0	0	0	0	0	0	0	0	0	0	0	0	0	0	0	0	0	0	0	0	0	0	0	0	0	0	0	0	0	0	0	0	0	0	0	0	0	0	0	0	0	0	0	0	0	0	0	0	0	0	0	0	0	0	0	0	0	0	0	0	0	0	0	0	0	0	0	0	0	0	0	0	0	0	0	0	0	0	0	0	0	0	0	0	0	0	0	0	0	0	0	0	0	0	0	0	0	0	0	0	0	0	0	0	0	0	0	0	0	0	0	1	0	1	0	0	0	0	0	0	0	0	0	0	0	3	0	0	0	0	0	1	0	0	0	0	0	0	0	0	0	0	0	0	0	0	0	0	0	0	0	0	0	0	0	0	0	0	0	0	0	0	0	0	0	0	0	0	0	0	0	1	0	0	0	0	0	0	0	0	0	0	0	0	0	0	0	0	0	0	0	0	0	0	0	0	0	0	0	0	0	0	0	0	0	0	0	0	0	0	0	0	0	0	0	0	0	0	0	0	0	0	0	0	0	0	0	0	0	0	0	0	0	0	0	0	0	0	0	0	1	0	0	0	0	0	0	0	0	0	0	0	0	0	0	0	1	0	0	0	0	0	0	0	0	0	0	0	0	0	0	0	0	0	0	0	0	0	0	0	0	0	0	0	0	0	0	0	0	0	0	0	0	0	0	0	0	0	0	0	0	0	0	0	0	0	0	0	0	0	0	0	0	0	0	0	0	0	0	0	0	0	0	0	0	0	0	0	0	0	0	0	0	0	0	0	0	0	0	0	0	0	0	0	0	0	0	0	0	0	0	0	0	0	0	0	0	0	0	0	0	0	0	0	0	0	0	0	0	0	0	0	0	0	0	0	0	0	0	0	0	0	0	0	0	0	0	0	0	0	0	0	0	0	0	0	0	0	0	0	0	0	0	0	0	0	0	0	0	0	0	0	0	0	0	0	0	0	0	1	0	0	0	0	0	0	0	0	0	0	0	0	0	0	0	0	0	0	0	0	0	0	0	0	0	0	0	0	0	0	0	0	0	1	0	0	0	0	0	0	0	0	0	4	0	0	0	0	0	0	0	0	0	0	0	0	0	0	0	0	0	0	0	0	0	0	0	0	0	0	2	0	0	0	0	0	0	0	0	0	0	0	0	0	0	0	0	0	0	0	0	0	0	0	0	0	0	0	0	0	0	0	0	0	0	0	0	0	0	0	0	0	0	0	0	0	0	0	0	0	0	0	0	0	0	0	0	0	0
ENSG00000284252	MIR4444-1	0	0	0	0	0	0	0	0	0	0	0	0	0	0	0	0	0	0	0	0	0	0	0	0	0	0	0	0	0	0	0	0	0	0	0	0	0	0	0	0	0	0	0	0	0	0	0	0	0	0	0	0	0	0	0	0	0	0	0	0	0	0	0	0	0	0	0	0	0	0	0	0	0	0	0	0	0	0	0	0	0	0	0	0	0	0	0	0	0	0	0	0	0	0	0	0	0	0	0	0	0	0	0	0	0	0	0	0	0	0	0	0	0	0	0	0	0	0	0	0	0	0	0	0	0	0	0	0	0	0	0	0	0	0	0	0	0	0	0	0	0	0	0	0	0	0	0	0	0	0	0	0	0	0	0	0	0	0	0	0	0	0	0	0	0	0	0	0	0	0	0	0	0	0	0	0	0	0	0	0	0	0	0	0	0	0	0	0	0	0	0	0	0	0	0	0	0	0	0	0	0	0	0	0	0	0	0	0	0	0	0	0	0	0	0	0	0	0	0	0	0	0	0	0	0	0	0	0	0	0	0	0	0	0	0	0	0	0	0	0	0	0	0	0	0	0	0	0	0	0	0	0	0	0	0	0	0	0	0	0	0	0	0	0	0	0	0	0	0	0	0	0	0	0	0	0	0	0	0	0	0	0	0	0	0	0	0	0	0	0	0	0	0	0	0	0	0	0	0	0	0	0	0	0	0	0	0	0	0	0	0	0	0	0	0	0	0	0	0	0	0	0	0	0	0	0	0	0	0	0	0	0	0	0	0	0	0	0	0	0	0	0	0	0	0	0	0	0	0	0	0	0	0	0	0	0	0	0	0	0	0	0	0	0	0	0	0	0	0	0	0	0	0	0	0	0	0	0	0	0	0	0	0	0	0	0	0	0	0	0	0	0	0	0	0	0	0	0	0	0	0	0	0	0	0	0	0	0	0	0	0	0	0	0	0	0	0	0	0	0	0	0	0	0	0	0	0	0	0	0	0	0	0	0	0	0	0	0	0	0	0	0	0	0	0	0	0	0	0	0	0	0	0	0	0	0	0	0	0	0	0	0	0	0	0	0	0	0	0	0	0	0	0	0	0	0	0	0	0	0	0	0	0	0	0	0	0	0	0	0	0	0	0	0	0	0	0	0	0	0	0	0	0	0	0	0	0	0	0	0	0	0	0	0	0	0	0	0	0	0	0	0	0	0	0	0	0	0	0	0	0	0	0	0	0	0	0	0	0	0	0	0	0	0	0	0	0	0	0	0	0	0	0	0	0	0	0	0	0	0	0	0	0	0	0	0	0	0	0	0	0	0	0	0	0	0	0	0	0	0	0	0	0	0	0	0	0	0	0	0	0	0	0	0	0	0	0	0	0	0	0	0	0	0	0	0	0	0	0	0	0	0	0	0	0	0	0	0	0	0	0	0	0	0	0	0	0	0	0	0	0	0	0	0	0	0	0	0	0	0	0	0	0	0	0	0
ENSG00000225808	DNAJC19P5	0	0	0	0	0	0	0	0	0	0	0	0	0	0	0	0	0	0	0	0	0	0	0	0	0	0	0	0	0	0	0	0	0	0	0	0	0	0	0	0	0	0	0	0	0	0	0	0	0	0	0	0	0	0	0	0	0	0	0	0	0	0	0	0	0	0	0	0	0	0	0	0	0	0	0	0	0	0	0	0	0	0	0	0	0	0	0	0	0	0	0	0	0	0	0	0	0	0	0	0	0	0	0	0	0	0	0	0	0	0	0	0	0	0	0	0	0	0	0	0	0	0	0	0	0	0	0	0	0	0	0	0	0	0	0	0	0	0	0	0	0	0	0	0	0	0	0	0	0	0	0	0	0	0	0	0	0	0	0	0	0	0	0	0	0	0	0	0	0	0	0	0	0	0	0	0	0	0	0	0	0	0	0	0	0	0	0	0	0	0	0	0	0	0	0	0	0	0	0	0	0	0	0	0	0	0	0	0	0	0	0	0	0	0	0	0	0	0	0	0	0	0	0	0	0	0	0	0	0	0	0	0	0	0	0	0	0	0	0	0	0	0	0	0	0	0	0	0	0	0	0	0	0	0	0	0	0	0	0	0	0	0	0	0	0	0	0	0	0	0	0	0	0	0	0	0	0	0	0	0	0	0	0	0	0	0	0	0	0	0	0	0	0	0	0	0	0	0	0	0	0	0	0	0	0	0	0	0	0	0	0	0	0	0	0	0	0	0	0	0	0	0	0	0	0	0	0	0	0	0	0	0	0	0	0	0	0	0	0	0	0	0	0	0	0	0	0	0	0	0	0	0	0	0	0	0	0	0	0	0	0	0	0	0	0	0	0	0	0	0	0	0	0	0	0	0	0	0	0	0	0	0	0	0	0	0	0	0	0	0	0	0	0	0	0	0	0	0	0	0	0	0	0	0	0	0	0	0	0	0	0	0	0	0	0	0	0	0	0	0	0	0	0	0	0	0	0	0	0	0	0	0	0	0	0	0	0	0	0	0	0	0	0	0	0	0	0	0	0	0	0	0	0	0	0	0	0	0	0	0	0	0	0	0	0	0	0	0	0	0	0	0	0	0	0	0	0	0	0	0	0	0	0	0	0	0	0	0	0	0	0	0	0	0	0	0	0	0	0	0	0	0	0	0	0	0	0	0	0	0	0	0	0	0	0	0	0	0	0	0	0	0	0	0	0	0	0	0	0	0	0	0	0	0	0	0	0	0	0	0	0	0	0	0	0	0	0	0	0	0	0	0	0	0	0	0	0	0	0	0	0	0	0	0	0	0	0	0	0	0	0	0	0	0	0	0	0	0	0	0	0	0	0	0	0	0	0	0	0	0	0	0	0	0	0	0	0	0	0	0	0	0	0	0	0	0	0	0	0	0	0	0	0	0	0	0	0	0	0	0	0	0	0	0	0	0	0	0	0	0	0	0	0	0	0	0	0	0	0	0	0	0	0	0	0	0
ENSG00000265396	MIR3128	0	0	0	0	0	0	0	0	0	0	0	0	0	0	0	0	0	0	0	0	0	0	0	0	0	0	0	0	0	0	0	0	0	0	0	0	0	0	0	0	0	0	0	0	0	0	0	0	0	0	0	0	0	0	0	0	0	0	0	0	0	0	0	0	0	0	0	0	0	0	0	0	0	0	0	0	0	0	0	0	0	0	0	0	0	0	0	0	0	0	0	0	0	0	0	0	0	0	0	0	0	0	0	0	0	0	0	0	0	0	0	0	0	0	0	0	0	0	0	0	0	0	0	0	0	0	0	0	0	0	0	0	0	0	0	0	0	0	0	0	0	0	0	0	0	0	0	0	0	0	0	0	0	0	0	0	0	0	0	0	0	0	0	0	0	0	0	0	0	0	0	0	0	0	0	0	0	0	0	0	0	0	0	0	0	0	0	0	0	0	0	0	0	0	0	0	0	0	0	0	0	0	0	0	0	0	0	0	0	0	0	0	0	0	0	0	0	0	0	0	0	0	0	0	0	0	0	0	0	0	0	0	0	0	0	0	0	0	0	0	0	0	0	0	0	0	0	0	0	0	0	0	0	0	0	0	0	0	0	0	0	0	0	0	0	0	0	0	0	0	0	0	0	0	0	0	0	0	0	0	0	0	0	0	0	0	0	0	0	0	0	0	0	0	0	0	0	0	0	0	0	0	0	0	0	0	0	0	0	0	0	0	0	0	0	0	0	0	0	0	0	0	0	0	0	0	0	0	0	0	0	0	0	0	0	0	0	0	0	0	0	0	0	0	0	0	0	0	0	0	0	0	0	0	0	0	0	0	0	0	0	0	0	0	0	0	0	0	0	0	0	0	0	0	0	0	0	0	0	0	0	0	0	0	0	0	0	0	0	0	0	0	0	0	0	0	0	0	0	0	0	0	0	0	0	0	0	0	0	0	0	0	0	0	0	0	0	0	0	0	0	0	0	0	0	0	0	0	0	0	0	0	0	0	0	0	0	0	0	0	0	0	0	0	0	0	0	0	0	0	0	0	0	0	0	0	0	0	0	0	0	0	0	0	0	0	0	0	0	0	0	0	0	0	0	0	0	0	0	0	0	0	0	0	0	0	0	0	0	0	0	0	0	0	0	0	0	0	0	0	0	0	0	0	0	0	0	0	0	0	0	0	0	0	0	0	0	0	0	0	0	0	0	0	0	0	0	0	0	0	0	0	0	0	0	0	0	0	0	0	0	0	0	0	0	0	0	0	0	0	0	0	0	0	0	0	0	0	0	0	0	0	0	0	0	0	0	0	0	0	0	0	0	0	0	0	0	0	0	0	0	0	0	0	0	0	0	0	0	0	0	0	0	0	0	0	0	0	0	0	0	0	0	0	0	0	0	0	0	0	0	0	0	0	0	0	0	0	0	0	0	0	0	0	0	0	0	0	0	0	0	0	0	0	0	0	0	0	0	0	0	0	0	0	0	0
ENSG00000222043	ENSG00000222043	0	0	0	1	0	0	1	2	0	2	0	2	3	2	1	1	1	5	3	1	3	0	2	1	0	4	0	0	2	2	9	2	0	1	0	1	0	1	1	2	0	0	1	0	0	4	3	0	2	10	0	2	0	0	5	0	0	6	3	15	8	0	1	2	0	1	4	15	0	0	4	0	0	26	21	0	0	0	0	17	0	0	2	14	7	5	13	13	9	4	48	0	0	0	0	0	0	0	0	0	0	0	0	0	0	0	0	0	4	5	3	0	2	5	0	2	5	0	2	3	2	2	3	6	2	2	2	4	15	8	15	10	9	8	4	6	18	8	2	16	14	11	10	11	0	0	0	0	0	0	0	0	0	0	0	0	0	0	0	0	0	0	25	16	16	30	18	29	18	30	25	27	12	20	25	16	13	16	14	30	32	18	16	29	17	18	30	25	27	12	20	2	9	4	19	3	14	9	4	5	19	3	5	42	77	86	81	201	225	113	120	61	53	6	5	0	1	2	2	0	6	2	0	4	5	1	0	14	3	7	2	2	0	7	4	4	0	1	1	1	0	1	3	1	1	6	3	1	0	1	4	7	1	9	4	0	0	2	0	6	3	4	1	5	6	10	6	5	4	19	2	7	5	27	14	0	1	0	1	1	3	2	1	3	6	0	0	0	0	0	0	0	0	0	0	0	0	0	0	0	0	0	0	0	0	0	0	0	0	0	0	0	0	0	0	1	3	4	0	2	1	2	1	0	4	1	2	1	1	0	3	2	0	0	0	1	1	0	0	0	3	6	2	4	4	1	0	7	7	0	0	2	8	0	0	0	15	6	22	10	0	19	5	1	0	4	29	0	0	0	0	0	0	0	0	0	0	0	0	0	0	0	0	24	10	15	15	9	12	10	8	25	18	12	15	10	5	9	20	0	0	0	0	0	0	0	0	0	0	0	0	0	0	0	0	0	0	0	0	17	20	11	17	14	16	14	26	34	48	42	29	53	42	18	16	27	12	16	23	38	37	16	18	17	20	11	17	14	16	14	26	34	48	42	29	53	42	18	16	27	12	16	23	38	37	16	18	5	5	9	9	12	2	8	11	13	5	7	15	8	13	6	7	17	13	11	23	12	8	10	11	9	12	17	7	26	15	14	10	9	13	13	11	22	13	10	21	12	11	15	14	13	10	20	180	127	40	117	191	66	193	138	109	61	7	6	2	2	2	9	8	4	7	5	3	6	2	5	1	2	1	7	4	3	17	25	3	1	3	17	6	9	1	1	18	4	8	3	8	3	1	4	2	10	8	3	0	0	4	10	10	8	4	12	3	9	1	16	19	6	4	0	13	2	1	0	7	6	6	8	13	9	20	15	7	5	14	8	4	5	5	6	0	0	0	0	0	0	0	0	0	0	0	0	0	0	0	0	0	0	0	0	0	0	0	0	0	0	0	0	0	0	0	0	0	0	0	0	0	0	0	0	0	0	0	0
ENSG00000271825	ENSG00000271825	0	0	0	0	0	0	0	0	0	0	0	0	0	0	0	0	0	0	0	0	0	0	0	0	0	0	0	0	0	0	0	0	0	0	0	0	0	0	0	0	0	0	0	0	0	0	0	0	0	0	0	0	0	0	0	0	0	0	0	0	0	0	0	0	0	0	0	0	0	0	0	0	0	0	0	0	0	0	0	0	0	0	0	0	0	0	0	0	0	0	0	0	0	0	0	0	0	0	0	0	0	0	0	0	0	0	0	0	0	0	0	0	0	0	0	0	0	1	0	0	0	0	0	0	0	0	0	0	0	0	0	1	4	0	0	4	0	0	0	0	0	0	0	0	0	0	0	0	0	0	0	0	0	0	0	0	0	0	0	0	0	0	0	1	0	0	0	0	0	0	0	0	0	0	0	1	0	0	0	0	0	0	0	0	0	0	0	0	0	0	0	0	0	0	0	0	0	0	0	0	0	0	0	0	0	0	0	0	0	0	0	0	0	0	0	0	0	0	0	0	0	0	0	0	0	0	0	0	0	1	0	0	0	0	0	0	0	0	0	0	0	0	0	0	0	0	2	0	0	0	0	0	0	0	0	1	0	0	0	0	2	2	0	2	0	0	0	0	1	0	0	0	0	0	0	0	0	0	1	0	0	0	0	0	0	0	0	0	0	0	0	0	0	0	0	0	0	0	0	0	0	0	0	0	0	0	0	0	0	0	0	0	0	0	0	0	0	0	0	0	0	0	0	0	0	0	0	0	0	0	2	0	0	0	0	0	0	0	0	0	0	0	0	0	0	0	0	2	0	0	0	0	0	0	0	0	0	0	0	0	0	0	0	0	0	0	0	0	0	0	0	0	0	0	0	0	0	0	0	0	0	0	0	1	2	0	0	0	1	1	0	0	0	0	0	0	0	0	0	0	0	0	0	0	0	0	0	0	0	0	0	0	0	0	0	0	0	0	0	0	0	0	0	0	0	0	0	0	0	0	0	0	0	0	0	0	0	0	0	0	0	0	0	0	0	0	0	0	0	0	0	0	0	0	0	0	0	0	0	0	0	0	0	0	0	0	0	0	0	0	0	0	0	0	1	0	0	0	0	1	0	0	0	0	0	0	0	0	1	0	2	0	0	0	0	0	0	0	0	0	0	0	0	0	0	0	0	0	0	0	0	0	0	0	0	1	0	0	0	0	0	0	0	0	0	0	0	0	0	0	0	0	0	0	0	0	0	0	0	0	0	0	0	0	8	0	0	0	0	0	0	0	0	0	0	0	0	0	0	0	0	0	0	0	0	1	0	0	0	0	0	0	0	0	0	0	0	2	0	1	1	0	0	0	0	0	0	0	0	0	0	0	0	0	0	0	0	0	0	0	0	0	0	0	0	0	0	0	0	0	0	0	0	0	0	0	0	0	0	0	0	0	0	0	0	0	0	0	0	0	0	0	0	0	0	0	0	0	0	0	0	0	0	0	0	0
ENSG00000271996	ENSG00000271996	0	0	0	0	0	0	0	0	0	1	0	0	0	0	0	0	0	0	0	1	0	0	0	0	0	0	0	0	0	0	1	0	0	0	0	0	0	0	0	0	0	0	0	0	0	0	0	0	1	0	0	0	0	0	0	0	0	0	0	1	0	0	0	0	0	0	0	0	0	0	0	0	0	0	0	0	0	0	0	0	0	0	0	0	6	0	0	0	0	0	0	0	0	0	0	0	0	0	0	0	0	0	0	0	0	0	0	0	0	1	0	0	0	0	0	0	0	0	0	0	0	0	1	0	0	0	0	0	3	0	1	0	1	1	3	2	0	0	1	1	0	0	1	1	0	0	0	0	0	0	0	0	0	0	0	0	0	0	0	0	0	0	0	0	0	0	0	0	0	0	0	0	0	0	0	0	0	0	0	0	6	0	0	0	0	0	0	0	0	0	0	1	0	0	0	0	1	1	0	0	0	0	0	0	0	0	0	0	0	0	0	0	0	0	0	2	0	0	0	1	1	0	0	0	0	1	0	1	0	0	0	0	0	0	1	0	2	0	0	3	0	0	0	0	0	0	0	0	1	0	1	0	0	0	0	0	0	0	0	0	0	4	0	0	1	0	1	0	2	0	0	0	0	6	0	3	0	0	0	0	0	0	0	0	0	0	0	0	0	0	0	0	0	0	0	0	0	0	0	0	0	0	0	0	0	0	0	0	0	0	0	0	0	0	0	0	0	0	0	0	0	0	0	0	0	0	2	0	0	0	0	0	0	0	0	0	0	0	0	0	0	0	0	4	0	0	0	0	0	0	0	0	0	0	1	0	0	0	0	0	0	0	0	0	0	0	0	0	0	0	0	0	0	0	0	0	0	0	0	0	0	0	0	4	4	1	1	1	1	3	2	1	1	0	2	0	0	0	0	0	0	0	0	0	0	0	0	0	0	0	0	0	0	0	0	0	0	0	0	0	0	0	0	0	0	0	0	1	0	0	0	0	0	0	0	0	0	1	0	0	0	0	0	0	0	0	0	0	0	0	0	1	0	0	0	0	0	0	0	0	0	1	0	0	0	0	0	0	0	0	0	0	0	0	0	0	0	1	0	1	0	0	0	0	0	0	0	0	0	0	0	0	0	0	0	0	0	0	0	0	0	0	0	0	0	0	0	0	0	0	0	0	0	0	0	0	0	1	0	0	0	0	0	0	0	0	0	0	0	1	0	0	0	0	0	0	0	1	0	0	0	0	0	0	3	1	3	0	0	0	0	0	2	0	0	0	0	0	0	0	0	0	0	0	0	0	0	0	1	0	0	0	0	1	0	0	0	2	0	0	0	0	0	0	0	0	0	0	0	0	0	0	0	0	0	0	0	0	0	0	0	0	0	0	0	0	0	0	0	0	0	0	0	0	0	0	0	0	0	0	0	0	0	0	0	0	0	0	0	0	0	0	0	0	0	0	0	0	0	0	0	0	0	0	0	0
ENSG00000278418	MIR6512	0	0	0	0	0	0	0	0	0	0	0	0	0	0	0	0	0	0	0	0	0	0	0	0	0	0	0	0	0	0	0	0	0	0	0	0	0	0	0	0	0	0	0	0	0	0	0	0	0	0	0	0	0	0	0	0	0	0	0	0	0	0	0	0	0	0	0	0	0	0	0	0	0	0	0	0	0	0	0	0	0	0	0	0	0	0	0	0	0	0	0	0	0	0	0	0	0	0	0	0	0	0	0	0	0	0	0	0	0	0	0	0	0	0	0	0	0	0	0	0	0	0	0	0	0	0	0	0	0	0	0	0	0	0	0	0	0	0	0	0	0	0	0	0	0	0	0	0	0	0	0	0	0	0	0	0	0	0	0	0	0	0	0	0	0	0	0	0	0	0	0	0	0	0	0	0	0	0	0	0	0	0	0	0	0	0	0	0	0	0	0	0	0	0	0	0	0	0	0	0	0	0	0	0	0	0	0	0	0	0	0	0	0	0	0	0	0	0	0	0	0	0	0	0	0	0	0	0	0	0	0	0	0	0	0	0	0	0	0	0	0	0	0	0	0	0	0	0	0	0	0	0	0	0	0	0	0	0	0	0	0	0	0	0	0	0	0	0	0	0	0	0	0	0	0	0	0	0	0	0	0	0	0	0	0	0	0	0	0	0	0	0	0	0	0	0	0	0	0	0	0	0	0	0	0	0	0	0	0	0	0	0	0	0	0	0	0	0	0	0	0	0	0	0	0	0	0	0	0	0	0	0	0	0	0	0	0	0	0	0	0	0	0	0	0	0	0	0	0	0	0	0	0	0	0	0	0	0	0	0	0	0	0	0	0	0	0	0	0	0	0	0	0	0	0	0	0	0	0	0	0	0	0	0	0	0	0	0	0	0	0	0	0	0	0	0	0	0	0	0	0	0	0	0	0	0	0	0	0	0	0	0	0	0	0	0	0	0	0	0	0	0	0	0	0	0	0	0	0	0	0	0	0	0	0	0	0	0	0	0	0	0	0	0	0	0	0	0	0	0	0	0	0	0	0	0	0	0	0	0	0	0	0	0	0	0	0	0	0	0	0	0	0	0	0	0	0	0	0	0	0	0	0	0	0	0	0	0	0	0	0	0	0	0	0	0	0	0	0	0	0	0	0	0	0	0	0	0	0	0	0	0	0	0	0	0	0	0	0	0	0	0	0	0	0	0	0	0	0	0	0	0	0	0	0	0	0	0	0	0	0	0	0	0	0	0	0	0	0	0	0	0	0	0	0	0	0	0	0	0	0	0	0	0	0	0	0	0	0	0	0	0	0	0	0	0	0	0	0	0	0	0	0	0	0	0	0	0	0	0	0	0	0	0	0	0	0	0	0	0	0	0	0	0	0	0	0	0	0	0	0	0	0	0	0	0	0	0	0	0	0	0	0	0	0	0	0	0	0	0	0	0	0	0	0	0	0	0	0	0	0	0	0	0	0	0
ENSG00000237178	H3P7	0	0	0	0	0	0	0	0	0	0	0	0	0	0	0	0	0	0	0	0	0	0	0	0	0	0	0	0	0	0	0	0	0	0	0	0	0	0	0	0	0	0	0	0	0	0	0	0	0	0	0	0	0	0	0	0	0	0	0	0	0	0	0	0	0	0	0	0	0	0	0	0	0	0	0	0	0	0	0	0	0	0	0	0	0	0	0	0	0	0	0	0	0	0	0	0	0	0	0	0	0	0	0	0	0	0	0	0	0	0	0	0	0	0	0	0	0	0	0	0	0	0	0	0	0	0	0	0	0	0	0	0	0	0	0	0	0	0	0	0	0	0	0	0	0	0	0	0	0	0	0	0	0	0	0	0	0	0	0	0	0	0	0	0	0	0	0	0	0	0	0	0	0	0	0	0	0	0	0	0	0	0	0	0	0	0	0	0	0	0	0	0	0	0	0	0	0	0	0	0	0	0	0	0	0	0	0	0	0	0	0	0	0	0	0	0	0	0	1	0	0	0	0	0	0	0	0	0	0	0	0	0	0	0	0	0	0	0	0	0	0	0	0	0	0	0	0	0	0	0	0	0	0	0	0	0	0	0	0	0	0	0	0	0	0	0	0	0	0	0	0	0	0	0	0	0	0	0	0	0	0	0	0	0	0	0	0	0	0	0	0	0	0	0	0	0	0	0	0	0	0	0	0	0	0	0	0	0	0	0	0	0	0	0	0	0	0	0	0	0	0	0	0	0	0	0	0	0	0	0	0	0	0	0	0	0	0	0	0	0	0	0	0	0	0	0	0	0	0	0	0	0	0	0	0	0	0	0	0	0	0	0	0	0	0	0	0	0	0	0	0	0	0	0	0	0	0	0	0	0	0	0	0	0	0	0	0	0	0	0	0	0	0	0	0	0	0	0	0	0	0	0	0	0	0	0	0	0	0	0	0	0	0	0	0	0	0	0	0	0	0	0	0	0	0	0	0	0	0	0	0	0	0	0	0	0	0	0	0	0	0	0	0	0	0	0	0	0	0	0	0	0	0	0	0	0	0	0	0	0	0	0	0	0	0	0	0	0	0	0	0	0	0	0	0	0	0	0	0	0	0	0	0	0	0	0	0	0	0	0	0	0	0	0	0	0	0	0	0	0	0	0	0	0	0	0	0	0	0	0	0	0	0	0	0	0	0	0	0	0	0	0	0	0	0	0	0	0	0	0	0	0	0	0	0	0	0	0	0	0	0	0	0	0	0	0	0	0	0	0	0	0	0	0	0	0	0	0	0	0	0	0	0	0	0	0	0	0	2	0	0	0	0	0	0	0	0	0	0	0	0	0	0	0	0	0	0	0	0	0	0	0	0	0	0	0	0	0	0	0	0	0	0	0	0	0	0	0	0	0	0	0	0	0	0	0	0	0	0	0	0	0	0	0	0	0	0	0	0	0	0	0	0	0	0	0	0	0	0	0	0	0	0	0	0	0
ENSG00000238295	ENSG00000238295	0	0	0	0	0	0	0	0	0	0	0	0	0	0	0	0	0	0	0	0	0	0	0	0	0	0	0	0	0	0	0	0	0	0	0	0	0	0	0	0	0	0	0	0	0	0	0	0	0	0	0	0	0	0	0	0	0	0	0	0	0	0	0	0	0	0	0	0	0	0	0	0	0	0	0	0	0	0	0	0	0	0	0	0	0	0	0	0	0	0	0	0	0	0	0	0	0	0	0	0	0	0	0	0	0	0	0	0	0	0	0	0	0	0	0	0	0	0	0	0	0	0	0	0	0	0	0	0	0	0	0	0	0	0	0	0	0	0	0	0	0	0	0	0	0	0	0	0	0	0	0	0	0	0	0	0	0	0	0	0	0	0	0	0	0	0	0	0	0	0	0	0	0	0	0	0	0	0	0	0	0	0	0	0	0	0	0	0	0	0	0	0	0	0	0	0	0	0	0	0	0	0	0	0	0	0	0	0	0	0	0	0	0	0	0	0	0	0	0	0	0	0	0	0	0	0	0	0	0	0	0	0	0	0	0	0	0	0	0	0	0	0	0	0	0	0	0	0	0	0	0	0	0	0	0	0	0	0	0	0	0	0	0	0	0	0	0	0	0	0	0	0	0	0	0	0	0	0	0	0	0	0	0	0	0	0	0	0	0	0	0	0	0	0	0	0	0	0	0	0	0	0	0	0	0	0	0	0	0	0	0	0	0	0	0	0	0	0	0	0	0	0	0	0	0	0	0	0	0	0	0	0	0	0	0	0	0	0	0	0	0	0	0	0	0	0	0	0	0	0	0	0	0	0	0	0	0	0	0	0	0	0	0	0	0	0	0	0	0	0	0	0	0	0	0	0	0	0	0	0	0	0	0	0	0	0	0	0	0	0	0	0	0	0	0	0	0	0	0	0	0	0	0	0	0	0	0	0	0	0	0	0	0	0	0	0	0	0	0	0	0	0	0	0	0	0	0	0	0	0	0	0	0	0	0	0	0	0	0	0	0	0	0	0	0	0	0	0	0	0	0	0	0	0	0	0	0	0	0	0	0	0	0	0	0	0	0	0	0	0	0	0	0	0	0	0	0	0	0	0	0	0	0	0	0	0	0	0	0	0	0	0	0	0	0	0	0	0	0	0	0	0	0	0	0	0	0	0	0	0	0	0	0	0	0	0	0	0	0	0	0	0	0	0	0	0	0	0	0	0	0	0	0	0	0	0	0	0	0	0	0	0	0	0	0	0	0	0	0	0	0	0	0	0	0	0	0	0	0	0	0	0	0	0	0	0	0	0	0	0	0	0	0	0	0	0	0	0	0	0	0	0	0	0	0	0	0	0	0	0	0	0	0	0	0	0	0	0	0	0	0	0	0	0	0	0	0	0	0	0	0	0	0	0	0	0	0	0	0	0	0	0	0	0	0	0	0	0	0	0	0	0	0	0	0	0	0	0	0	0	0	0	0	0	0	0
ENSG00000196659	IFT70B	20	15	7	9	6	5	6	6	4	21	0	16	10	5	15	5	10	19	20	11	36	5	42	41	8	41	29	11	15	11	30	32	7	41	1	12	6	17	7	17	6	7	14	0	7	15	17	12	39	98	13	95	22	11	85	56	21	33	23	57	66	13	82	79	20	57	42	93	40	42	92	0	50	72	76	59	108	89	88	46	27	41	23	27	89	140	85	26	52	52	138	0	0	0	0	0	0	0	0	0	0	0	0	0	0	0	0	0	110	91	101	110	151	178	103	86	110	105	107	123	459	414	155	179	121	119	78	84	118	28	111	120	104	33	72	134	110	69	96	149	146	147	126	162	0	0	0	0	0	0	0	0	0	0	0	0	0	0	0	0	0	0	12	10	13	15	12	6	7	9	9	16	13	7	12	10	11	13	7	15	4	12	4	6	9	7	9	9	16	13	7	27	23	30	23	28	45	11	22	49	15	22	26	25	88	64	173	118	85	85	156	141	210	96	63	305	39	9	55	19	21	13	12	88	70	22	20	120	45	55	29	42	40	70	73	50	3	44	20	23	19	82	50	59	61	27	15	3	9	20	98	220	70	239	87	51	26	90	67	462	56	66	55	289	191	238	152	140	46	274	102	143	58	186	79	117	89	9	8	58	39	23	32	21	17	0	0	0	0	0	0	0	0	0	0	0	0	0	0	0	0	0	0	0	0	0	0	0	0	0	0	0	0	0	3	25	10	18	5	7	22	13	25	0	24	23	56	23	80	24	64	12	3	0	4	10	12	3	4	22	7	61	60	103	42	175	59	165	31	18	19	44	69	20	30	119	42	177	42	101	44	78	132	192	0	39	119	0	0	0	0	0	0	0	0	0	0	0	0	0	0	0	0	106	82	99	103	59	124	79	78	159	108	130	102	137	99	84	155	0	0	0	0	0	0	0	0	0	0	0	0	0	0	0	0	0	0	0	0	19	7	9	7	7	13	13	8	10	6	21	3	9	6	5	8	4	11	7	12	7	8	7	12	19	7	9	7	7	13	13	8	10	6	21	3	9	6	5	8	4	11	7	12	7	8	7	12	42	35	27	24	23	41	25	39	42	20	10	25	35	39	26	26	136	114	101	79	107	61	136	97	81	110	108	152	105	35	125	109	148	137	124	129	153	62	135	103	65	131	55	88	84	165	158	116	57	91	128	47	14	29	15	42	39	88	68	40	8	474	108	127	50	92	53	118	131	81	48	23	12	72	37	50	41	182	155	389	109	258	151	147	118	48	14	160	47	57	32	130	65	67	60	121	153	95	97	47	32	97	170	175	89	232	108	161	161	85	186	253	140	179	105	155	149	69	16	118	147	106	19	152	130	165	245	69	66	241	92	114	51	162	105	0	0	0	0	0	0	0	0	0	0	0	0	0	0	0	0	0	0	0	0	0	0	0	0	0	0	0	0	0	0	0	0	0	0	0	0	0	0	0	0	0	0	0	0
ENSG00000237655	ENSG00000237655	2	1	0	0	0	0	0	0	0	0	0	0	0	0	1	0	0	0	2	0	3	0	2	2	2	2	0	1	0	1	2	1	0	0	0	0	0	0	1	0	2	3	3	0	0	2	0	0	0	11	0	8	1	5	8	0	5	0	4	3	4	0	0	0	0	0	4	0	10	29	7	0	0	11	0	0	15	15	0	0	0	0	0	0	0	0	0	0	13	0	2	65	94	81	62	2	0	1	2	0	3	0	1	0	0	0	0	0	0	0	2	2	0	0	1	2	2	0	0	3	6	1	2	2	0	0	2	0	22	5	21	16	18	5	24	11	2	3	1	0	1	3	0	4	5	18	22	16	0	20	3	2	2	2	0	1	0	1	0	0	0	1	0	0	0	0	1	1	0	0	1	2	0	0	0	0	0	0	0	0	0	1	0	1	0	0	0	1	2	0	0	1	1	0	2	2	6	2	1	2	0	1	1	0	0	0	0	0	0	0	0	0	0	0	0	3	1	0	1	0	3	1	1	3	0	1	0	0	0	0	0	0	0	0	1	1	0	2	0	1	2	2	0	1	0	0	2	2	0	1	0	0	1	3	0	0	0	1	0	0	3	0	3	3	4	0	2	2	0	1	1	0	0	2	1	1	0	0	0	2	5	1	0	4	0	23	16	61	24	39	20	33	37	16	40	17	29	28	33	43	21	20	29	20	2	77	44	32	39	35	28	34	31	29	0	0	1	0	0	0	1	0	0	0	0	2	2	3	1	0	1	0	0	0	0	0	1	0	1	0	0	0	9	3	8	1	0	2	0	0	0	0	14	0	9	0	0	0	24	0	0	0	9	0	0	0	11	82	108	117	45	1	0	2	1	9	0	8	0	0	0	1	0	23	5	16	15	13	18	13	11	1	4	0	0	0	0	0	0	42	25	31	51	5	21	1	2	2	5	1	0	0	2	1	1	2	0	1	1	0	0	0	0	2	0	0	0	0	1	1	0	0	0	0	0	0	0	0	0	2	1	4	0	0	0	0	0	2	0	0	0	0	1	1	0	0	0	0	0	0	0	0	0	2	1	4	0	0	5	0	2	1	3	1	0	0	2	2	0	3	1	2	0	2	2	2	0	2	1	0	1	0	0	0	1	0	0	0	0	5	2	1	4	1	0	1	3	0	1	1	2	0	2	2	2	0	1	0	0	0	0	0	0	0	0	0	0	4	1	0	0	2	0	0	1	1	2	2	1	1	0	2	0	0	15	5	0	1	0	3	5	2	4	0	0	3	4	1	0	2	0	0	3	5	1	1	1	4	3	2	0	0	0	1	2	0	4	7	3	7	1	1	0	0	5	2	1	0	0	1	3	3	3	0	0	2	1	2	0	2	0	0	41	13	21	55	28	23	44	31	27	49	35	26	59	28	36	15	32	18	31	25	39	17	31	25	18	33	33	18	29	36	46	61	24	66	51	69	84	91	39	37	47	56	27	35
ENSG00000197557	IFT70A	25	25	7	16	13	6	25	11	2	66	3	38	13	14	22	8	22	31	62	38	70	14	133	128	13	81	67	50	42	29	75	82	17	111	7	21	8	22	47	28	37	19	21	18	28	41	80	21	91	188	31	337	98	23	183	176	111	114	73	140	192	42	270	112	54	73	203	128	174	114	146	105	177	163	399	133	198	220	56	74	103	44	189	109	407	276	93	91	143	84	201	6	3	2	13	0	0	1	2	0	0	0	0	0	0	0	0	0	209	251	219	249	441	386	231	241	215	230	275	221	762	832	369	380	240	261	208	189	229	48	178	231	216	49	158	219	240	138	119	270	350	236	204	267	0	0	0	0	0	0	0	0	0	0	0	0	0	0	0	1	0	0	38	54	48	53	37	52	38	50	48	56	28	46	38	54	22	48	28	53	35	37	36	52	52	38	50	48	56	28	46	45	37	83	39	43	83	31	46	84	46	69	52	40	87	91	136	100	119	136	200	136	189	85	77	286	52	11	55	26	28	23	23	97	119	58	23	167	73	116	69	52	70	119	119	80	15	81	34	36	18	103	89	71	83	42	45	12	10	34	169	301	104	352	98	56	52	178	130	613	163	55	60	431	225	374	248	163	68	492	232	169	115	232	206	213	188	14	5	55	61	40	34	30	25	0	1	1	1	4	0	2	2	2	0	0	1	1	0	1	0	2	1	0	2	0	0	3	2	0	0	1	0	1	2	31	17	27	6	13	52	21	51	5	46	65	99	65	157	45	121	35	6	0	7	36	46	5	28	58	34	122	161	220	180	362	107	293	89	38	43	216	246	41	153	314	178	217	140	170	39	79	298	263	69	145	394	6	4	17	6	2	1	1	1	0	0	0	0	0	0	0	0	279	129	191	164	142	238	200	164	322	195	232	230	259	198	180	234	0	0	0	1	0	0	0	0	0	0	0	0	0	0	0	0	0	0	0	2	87	34	53	23	45	39	42	25	44	25	51	36	50	40	38	42	37	53	27	47	46	45	28	39	87	34	53	23	45	39	42	25	44	25	51	36	50	40	38	42	37	53	27	47	46	45	28	39	66	60	46	56	35	88	59	85	55	43	8	41	38	49	52	28	87	107	175	182	125	75	199	83	79	106	170	179	186	46	114	113	171	196	128	179	140	122	155	176	70	114	61	100	109	232	204	132	83	84	130	45	10	12	12	17	48	143	80	53	13	525	153	210	104	101	74	213	199	119	63	19	15	93	71	106	73	291	248	446	158	344	273	270	229	44	22	172	50	105	42	178	150	100	79	187	188	159	183	78	24	162	171	291	167	312	205	282	178	110	235	415	185	230	140	196	273	65	27	169	198	136	25	269	209	219	388	71	102	390	193	160	137	281	309	1	0	0	2	4	2	1	0	10	7	4	0	6	4	1	2	4	2	3	0	0	0	1	1	1	0	4	0	0	0	1	0	1	7	2	11	3	0	3	0	7	4	1	1
ENSG00000197635	DPP4	3	1	0	4	3	1	5	6	2	11	0	12	4	0	1	2	10	4	3	9	8	0	5	23	7	3	5	3	2	12	2	8	5	2	4	31	14	41	32	5	19	19	16	6	16	31	33	19	27	17	0	13	15	11	14	11	10	7	23	6	17	15	8	131	81	185	139	13	98	70	76	46	69	154	155	86	25	4	0	39	16	1	17	25	79	93	17	0	1	17	12	2104	1272	1373	3106	52	122	23	29	113	19	19	8	9	4	4	43	56	29	33	5	4	6	4	5	2	11	23	4	6	17	21	3	4	6	6	32	44	43	13	26	28	39	2	10	22	30	5	40	30	32	20	27	19	108	70	75	35	82	19	130	249	152	129	276	103	136	108	120	168	210	96	42	6	25	21	8	19	32	35	29	11	22	26	42	6	17	25	31	21	16	8	17	19	15	32	35	29	11	22	26	676	674	564	518	675	1074	434	334	759	376	213	461	55	20	15	42	80	115	40	25	69	56	1	6	11	20	4	8	4	5	0	8	2	24	18	30	2	0	4	1	3	1	0	2	3	0	2	11	0	6	3	1	10	1	0	3	5	2	12	8	5	4	21	3	2	1	5	2	4	1	4	3	8	11	10	12	9	1	9	11	6	3	0	11	38	2	2	3	6	16	9	16	7	0	68	82	184	109	108	70	172	165	81	128	9	63	80	73	111	97	104	82	86	11	180	130	123	186	110	189	223	101	72	0	3	2	3	5	1	2	0	11	1	1	9	3	2	56	9	8	5	5	0	10	11	23	10	25	58	16	1	24	12	5	136	22	15	7	57	87	45	155	33	122	309	96	25	3	32	17	10	23	76	8	10	16	1697	1312	1439	1303	65	197	368	46	98	97	54	56	7	21	60	36	51	24	31	49	13	8	35	23	12	25	16	16	23	20	13	20	10	6	2	6	23	41	216	144	199	115	188	93	78	57	112	157	218	140	53	138	31	9	50	10	28	129	35	31	18	12	31	13	43	67	8	62	19	21	14	31	25	14	13	36	31	9	50	10	28	129	35	31	18	12	31	13	43	67	8	62	19	21	14	31	25	14	13	36	578	687	561	549	439	430	577	767	1740	266	565	433	1438	564	805	415	366	399	585	665	551	377	729	364	413	588	715	447	347	331	646	364	727	607	524	946	625	565	381	512	529	242	354	639	441	511	920	49	60	31	102	46	8	39	7	0	34	4	3	3	1	17	45	6	8	10	3	8	15	11	2	4	10	5	8	0	14	41	17	7	8	11	9	8	3	8	3	3	5	9	5	5	8	3	8	5	0	8	9	0	37	14	8	8	8	5	4	3	5	2	5	8	5	2	29	7	12	11	3	3	2	1	13	6	4	151	5	10	74	8	3	17	7	14	9	118	41	174	447	84	151	8	93	123	298	204	109	139	188	155	16	169	138	126	165	81	97	130	154	43	163	134	80	133	226	222	318	121	362	178	9	194	113	164	188	245	365	274	187
ENSG00000229087	RPS26P18	0	0	0	0	0	0	0	0	0	0	0	0	0	0	0	0	0	0	0	0	0	0	0	0	0	0	0	0	0	0	0	0	0	0	0	0	0	0	0	0	0	0	0	0	0	0	0	0	0	0	0	0	0	0	0	0	0	0	0	0	0	0	0	0	0	0	0	0	0	0	0	0	0	0	0	0	0	0	0	0	0	0	0	0	0	0	0	0	0	0	0	0	0	0	0	0	0	0	0	0	0	0	0	0	0	0	0	0	0	0	0	0	0	0	0	0	0	0	0	0	0	0	0	0	0	0	0	0	0	0	0	0	0	0	0	0	0	0	0	0	0	0	0	0	0	0	0	0	0	0	0	0	0	0	0	0	0	0	0	0	0	0	0	0	0	0	0	0	0	0	0	0	0	0	0	0	0	0	0	0	0	0	0	0	0	0	0	0	0	0	0	0	0	0	0	0	0	0	0	0	0	0	0	0	0	0	0	0	0	0	0	0	0	0	0	0	0	0	0	0	0	0	0	0	0	0	0	0	0	0	0	0	0	0	0	0	0	0	0	0	0	0	0	0	0	0	0	0	0	0	0	0	0	0	0	0	0	0	0	0	0	0	0	0	0	0	0	0	0	0	0	0	0	0	0	0	0	0	0	0	0	0	0	0	0	0	0	0	0	0	0	0	0	0	0	0	0	0	0	0	0	0	0	0	0	0	0	0	0	0	0	0	0	0	0	0	0	0	0	0	0	0	0	0	0	0	0	0	0	0	0	0	0	0	0	0	0	0	0	0	0	0	0	0	0	0	0	0	0	0	0	0	0	0	0	0	0	0	0	0	0	0	0	0	0	0	0	0	0	0	0	0	0	0	0	0	0	0	0	0	0	0	0	0	0	0	0	0	0	0	0	0	0	0	0	0	0	0	0	0	0	0	0	0	0	0	0	0	0	0	0	0	0	0	0	0	0	0	0	0	0	0	0	0	0	0	0	0	0	0	0	0	0	0	0	0	0	0	0	0	0	0	0	0	0	0	0	0	0	0	0	0	0	0	0	0	0	0	0	0	0	0	0	0	0	0	0	0	0	0	0	0	0	0	0	0	0	0	0	0	0	0	0	0	0	0	0	0	0	0	0	0	0	0	0	0	0	0	0	0	0	0	0	0	0	0	0	0	0	0	0	0	0	0	0	0	0	0	0	0	0	0	0	0	0	0	0	0	0	0	0	0	0	0	0	0	0	0	0	0	0	0	0	0	0	0	0	0	0	0	0	0	0	0	0	0	0	0	0	0	0	0	0	0	0	0	0	0	0	0	0	0	0	0	0	0	0	0	0	0	0	0	0	0	0	0	0	0	0	0	0	0	0	0	0	0	0	0	0	0	0	0	0	0	0	0	0	0	0	0	0	0	0	0	0	0	0	0	0	0	0	0	0	0	0	0	0	0	0	0	0	0	0	0	0	0	0	0	0	0	0	0	0	0	0	0
ENSG00000234022	ENSG00000234022	0	1	0	0	1	0	0	0	0	1	0	0	0	0	0	0	0	0	1	1	0	0	0	2	0	1	0	0	0	0	0	1	0	2	0	0	0	0	0	0	0	0	0	0	0	0	0	0	1	0	0	0	1	0	1	0	0	0	0	0	1	0	4	0	0	0	0	0	0	0	0	0	0	0	0	0	0	1	0	0	1	0	0	0	1	0	0	0	0	0	0	19	59	75	35	0	0	0	0	1	0	4	0	0	0	0	0	0	4	0	0	0	12	11	4	4	0	2	0	2	7	2	0	0	0	0	0	0	0	1	0	0	1	0	0	1	0	1	1	0	1	1	0	0	9	5	3	7	1	0	1	1	0	0	0	0	1	1	0	0	0	0	0	0	0	0	0	0	0	0	0	0	0	0	0	0	0	0	0	0	0	0	0	0	0	0	0	0	0	0	0	0	0	0	0	0	0	0	0	0	0	2	0	0	0	0	0	2	0	0	0	0	1	0	1	2	0	0	0	0	0	0	0	1	1	1	0	3	0	6	2	1	0	1	0	0	0	0	0	0	4	0	0	0	0	0	1	0	0	0	4	4	0	14	0	2	0	0	0	14	0	2	0	0	1	19	0	3	0	4	0	1	2	8	0	0	4	0	0	0	0	4	0	2	3	0	0	1	1	0	0	3	0	4	0	0	0	0	1	1	0	0	0	0	0	0	0	0	1	2	0	2	1	0	0	0	0	0	0	0	1	0	0	0	0	0	0	1	1	0	1	0	0	0	0	0	1	0	0	9	0	0	0	0	1	1	0	3	0	0	0	0	6	0	0	9	0	0	0	0	0	0	9	0	0	0	3	24	76	90	41	1	0	0	0	0	14	0	1	0	0	0	0	1	0	1	1	0	0	0	0	0	0	1	0	0	2	0	0	0	0	1	0	1	16	0	0	0	1	0	0	0	0	0	0	0	0	0	0	0	0	0	0	0	0	0	0	1	0	0	0	0	0	0	0	0	0	0	0	1	0	1	0	0	0	0	0	0	0	0	0	1	0	0	0	0	0	0	0	0	0	0	0	1	0	1	0	0	0	0	1	1	1	1	0	0	0	0	0	0	0	0	0	0	0	0	0	0	0	0	0	0	1	0	0	0	1	1	0	0	0	0	0	0	0	0	1	0	2	0	1	0	0	0	1	3	0	3	0	0	0	0	1	0	4	1	3	0	22	1	1	0	5	0	2	0	2	0	2	0	5	0	7	0	2	0	5	0	0	0	4	0	6	0	5	0	6	0	0	4	0	0	3	0	6	0	0	6	5	1	0	2	4	1	2	0	0	0	6	3	3	0	6	0	4	1	0	0	4	0	0	0	0	1	0	0	1	0	5	0	2	0	4	2	1	0	0	0	1	0	0	3	1	0	1	2	0	1	0	0	0	4	0	0	2	0	0	0	0	0	0	0	6	0	3	2	1	22	0	0	0	0	0	2	0	4
ENSG00000224194	ENSG00000224194	0	0	0	0	0	0	0	0	0	0	0	0	0	0	0	0	0	0	0	0	0	0	0	0	1	0	0	0	1	0	0	0	0	0	0	0	0	0	0	0	0	0	0	0	0	0	0	0	0	0	0	0	0	1	0	0	0	6	0	0	0	0	0	0	0	0	0	0	0	0	0	0	0	0	0	0	0	0	0	0	0	0	0	0	0	4	0	0	0	0	1	57	112	171	39	0	0	0	0	1	0	0	0	0	0	0	0	0	0	0	0	0	0	0	0	1	0	1	0	0	0	1	0	0	0	0	0	1	1	0	0	0	1	0	0	0	0	0	1	1	0	0	0	0	8	3	1	2	13	0	0	1	0	1	0	2	1	0	1	0	0	1	3	0	1	0	0	1	1	1	0	0	0	1	3	0	0	1	0	0	0	0	0	1	0	1	1	0	0	0	1	0	2	0	1	0	0	0	0	0	0	1	0	0	0	0	3	1	0	2	1	0	2	7	0	2	1	0	0	0	2	3	0	0	0	0	0	0	1	0	1	0	1	0	4	2	1	1	0	1	1	0	2	0	1	0	1	0	1	0	0	0	0	2	0	1	2	1	0	1	1	0	3	0	0	0	3	5	0	0	4	0	0	0	0	4	0	0	2	1	0	0	0	0	0	0	1	0	0	0	0	0	1	0	0	0	0	4	0	0	0	0	1	1	0	1	0	0	0	0	0	0	0	5	0	0	0	1	0	0	0	0	0	0	0	0	0	1	0	2	0	0	0	0	0	0	0	0	0	0	0	0	0	0	1	0	2	0	0	0	0	0	0	0	0	0	0	0	0	7	0	0	0	0	0	0	0	90	151	260	107	0	0	0	0	0	0	0	0	0	0	2	0	1	2	0	1	0	0	0	0	0	0	0	1	0	0	0	0	3	0	1	0	5	9	1	0	1	0	0	0	1	1	0	0	0	0	1	0	0	1	0	0	0	0	0	0	1	0	0	0	1	0	0	0	0	0	0	0	0	0	0	0	0	1	0	0	0	0	0	0	1	0	0	0	1	0	0	0	0	0	0	0	0	0	0	0	2	3	0	0	1	2	2	0	3	0	0	1	1	4	1	0	0	1	3	0	0	0	0	2	3	1	1	0	0	0	1	0	1	0	0	0	0	0	0	2	3	0	1	0	1	0	0	0	1	1	0	0	0	0	0	0	0	1	6	3	0	0	1	2	0	0	0	0	0	0	2	0	0	0	1	0	0	6	0	4	0	0	0	0	0	1	0	1	0	0	1	0	0	0	0	0	0	1	0	0	8	1	0	1	2	2	0	2	1	0	0	3	1	0	1	0	0	4	0	0	5	0	0	1	0	0	0	1	0	0	4	0	0	0	2	0	1	0	0	1	0	1	0	1	2	0	1	0	0	0	0	0	0	0	0	1	0	0	0	0	0	0	2	0	0	0	5	0	0	0	3	3	0	0	0	0	1	0	0
ENSG00000231031	LINC01804	3	9	0	1	0	0	1	0	4	18	0	53	2	0	30	1	9	3	0	2	2	0	6	14	0	4	3	11	5	1	6	2	0	4	0	1	1	3	5	2	3	0	1	3	1	1	2	10	3	9	0	17	10	0	8	7	24	16	1	8	5	0	8	3	8	24	21	2	32	0	4	3	1	6	9	10	27	51	0	7	0	0	14	0	67	258	2	0	207	3	13	291	567	575	167	0	1	0	0	0	5	10	0	0	0	0	0	0	5	3	5	7	1	6	5	6	13	4	4	8	13	4	11	3	6	4	37	38	0	0	14	1	0	0	0	1	7	0	0	1	0	0	0	0	32	40	42	49	17	5	0	1	1	0	1	4	0	1	1	1	0	0	0	0	1	0	0	0	0	0	0	0	0	0	0	0	0	1	0	0	0	0	0	0	0	0	0	0	0	0	0	110	1	1	0	44	3	0	3	0	1	2	2	3	0	0	3	0	2	1	3	0	2	1	1	4	6	3	7	2	2	6	17	3	10	5	7	5	6	1	1	2	4	1	3	5	4	7	20	0	2	0	2	4	1	0	2	11	0	0	2	11	0	4	0	8	9	3	0	12	4	2	7	9	0	1	1	9	0	3	2	10	4	6	6	4	4	6	3	4	8	4	3	3	7	3	2	3	2	1	2	3	2	6	0	0	1	2	0	3	3	2	1	3	0	4	0	0	4	1	0	5	0	0	0	0	1	0	0	0	0	1	0	0	18	7	3	2	6	2	6	0	0	0	1	1	1	1	4	13	2	37	20	4	7	13	8	10	0	0	3	1	1	15	11	15	17	0	3	0	0	0	0	0	0	66	0	381	912	1166	630	0	0	1	0	31	50	1	1	0	0	4	1	1	0	9	9	8	0	2	2	0	7	1	0	0	0	0	0	3	20	0	5	15	17	0	0	0	1	1	1	0	0	1	0	0	0	1	3	0	0	0	1	0	0	0	0	0	0	0	0	0	0	0	0	0	0	0	0	0	0	0	0	0	0	0	1	0	0	0	0	0	0	0	0	0	0	0	0	0	0	0	0	0	0	0	0	4	6	3	1	1	1	5	0	0	6	26	3	1	5	61	7	11	2	0	1	0	2	0	6	15	1	3	1	1	1	2	2	4	13	5	1	6	0	1	3	5	0	3	2	2	0	5	0	0	0	2	0	0	1	1	0	1	6	4	2	5	10	12	5	2	4	3	2	7	5	2	1	11	6	3	6	2	27	5	5	5	10	1	3	0	4	0	1	0	0	5	4	9	17	5	10	8	14	12	0	6	8	14	0	3	4	2	4	5	4	11	11	8	4	12	2	3	5	0	12	10	4	4	6	6	3	2	1	0	5	9	6	4	4	2	4	0	0	3	1	0	2	1	0	1	3	2	5	6	4	0	1	6	2	2	0	6	3	2	2	15	1	0	5	6	4	0	0	0	1	2	14	1	1	5	2	3	0	2
ENSG00000231494	RPL21P35	0	0	0	0	0	0	0	0	0	0	0	0	0	0	0	0	0	0	0	0	0	0	0	0	0	0	0	0	0	0	0	0	0	0	0	0	0	0	0	0	0	0	0	0	0	0	0	0	0	0	0	0	0	0	0	0	0	0	0	0	0	0	0	0	0	0	0	0	0	0	0	0	0	0	0	0	0	0	0	0	0	0	0	0	0	0	0	0	0	0	0	1	5	6	0	0	1	2	0	1	0	0	0	0	0	0	1	0	0	0	0	0	0	0	0	0	1	0	0	0	0	0	0	0	0	0	0	1	1	0	1	0	0	0	0	0	0	0	0	1	1	1	0	1	0	0	0	0	0	0	2	6	1	1	1	1	4	0	1	1	1	1	0	0	1	0	0	1	0	0	0	0	0	0	0	0	0	1	0	0	0	0	0	1	0	0	0	0	0	0	0	1	3	3	2	1	2	0	0	6	0	1	0	0	2	0	0	3	0	3	2	1	1	0	0	0	0	0	0	0	0	0	0	0	0	0	0	0	0	0	0	0	0	1	0	0	0	0	1	0	0	0	0	0	0	0	0	0	0	0	0	0	0	0	0	0	0	0	0	0	0	1	0	2	0	0	1	0	0	0	0	1	2	0	0	0	0	0	0	0	2	0	0	0	0	0	0	0	0	0	0	0	0	0	0	0	0	1	0	0	0	0	0	0	0	3	0	0	0	0	0	4	0	1	0	0	0	1	0	0	0	0	0	0	0	1	0	0	0	0	0	1	0	0	0	0	0	0	0	0	0	0	1	0	0	0	0	0	3	0	0	0	0	0	0	0	0	0	0	1	0	0	0	0	0	0	0	0	8	3	4	0	2	2	0	0	0	0	0	0	0	1	0	0	0	0	0	1	1	0	0	0	0	0	0	0	0	0	2	0	0	0	0	0	0	2	0	2	2	3	0	0	0	0	2	1	1	2	1	0	2	0	0	0	0	0	0	1	2	0	0	0	0	0	0	0	1	1	0	1	1	0	0	0	2	0	0	0	0	0	0	1	2	0	0	0	0	0	0	0	1	1	0	1	1	0	0	1	8	3	0	0	0	4	0	2	7	0	2	5	1	2	2	9	5	0	2	2	3	2	10	3	5	3	3	10	4	4	1	2	8	5	1	2	2	2	1	0	3	5	2	7	1	4	1	4	0	3	0	0	0	0	0	0	0	1	0	0	0	0	0	1	0	0	0	0	0	0	1	0	0	0	0	0	0	0	0	0	0	0	2	0	0	0	0	0	0	0	0	0	0	0	0	0	0	0	0	0	1	0	0	0	1	0	0	0	0	0	0	1	0	0	0	1	1	0	0	0	1	0	0	0	0	0	0	0	0	0	2	0	0	0	0	0	0	0	0	0	0	0	0	0	0	0	0	0	0	0	0	0	0	0	0	0	0	0	0	0	0	0	0	0	0	2	0	0	0	0	0	3	0	0	0	0	0	0
ENSG00000228884	RPL23AP26	0	0	0	0	0	0	0	0	0	0	0	0	0	0	0	0	0	0	0	0	0	0	0	0	0	0	0	0	0	0	0	0	0	0	0	0	0	0	0	0	0	0	0	0	0	0	0	0	0	0	0	0	0	0	0	0	0	0	0	0	0	0	0	0	0	0	0	0	0	0	0	0	0	0	0	0	0	0	0	0	0	0	0	0	0	0	0	0	0	0	0	0	5	4	3	0	0	0	0	0	0	0	0	0	0	0	0	0	0	0	0	0	0	0	0	0	0	0	0	0	0	0	0	0	0	0	0	0	0	0	1	0	0	0	0	0	0	0	0	0	0	0	0	0	2	0	0	0	0	1	0	1	0	0	0	0	0	0	0	0	0	0	0	0	0	0	0	0	0	1	0	0	1	0	0	0	0	0	0	0	0	0	0	0	0	0	1	0	0	1	0	0	0	1	0	0	0	0	0	0	1	0	0	0	0	0	0	0	0	0	0	0	0	0	0	0	0	0	0	0	0	0	0	0	0	0	0	0	0	0	0	0	0	0	0	0	0	0	0	0	2	0	0	0	0	0	0	0	0	0	0	0	0	0	0	0	0	0	0	0	0	0	0	0	0	0	0	0	0	0	0	0	0	0	0	0	0	0	0	0	0	0	0	0	0	2	0	0	0	0	0	0	0	0	0	1	0	1	0	1	0	0	0	4	0	0	0	0	0	0	0	0	0	0	0	0	0	0	0	0	0	0	0	0	0	0	0	0	0	0	0	0	0	0	0	0	0	0	0	0	0	0	0	0	0	0	0	0	0	0	0	0	0	0	0	0	0	0	0	0	0	0	0	0	0	0	0	2	1	6	8	0	0	0	0	0	0	0	0	0	0	0	0	0	0	0	0	0	0	0	0	0	0	0	0	0	0	0	0	0	0	0	0	0	0	0	0	0	0	0	0	0	0	0	0	1	0	0	0	0	0	0	0	0	0	0	0	0	0	0	0	0	0	0	0	0	0	0	0	0	0	0	0	0	0	0	0	0	0	0	0	0	0	0	0	0	0	0	0	0	0	0	0	0	0	0	0	0	0	0	0	0	0	0	0	0	0	0	0	0	0	0	0	0	0	0	0	0	0	0	0	0	0	0	0	0	0	0	0	0	0	0	1	0	0	0	0	0	0	0	0	0	0	0	0	0	0	0	0	0	0	0	0	0	0	0	0	0	0	0	0	0	0	0	0	0	0	0	0	2	0	0	0	0	1	0	0	0	0	0	0	0	0	0	0	0	0	0	0	0	0	0	0	0	0	0	0	1	0	0	0	0	0	0	0	0	0	0	0	0	0	0	0	0	0	0	0	0	0	0	0	0	0	0	0	0	0	0	0	0	0	0	1	0	0	0	0	2	0	0	0	1	0	0	1	1	1	0	0	0	1	0	0	1	0	0	0	0	0	0	0	0	0	0	0	0	1	3	1	0	0	0	0	0	1	0
ENSG00000286399	ENSG00000286399	9	0	0	0	0	0	0	7	0	0	0	1	0	0	1	0	0	3	0	10	0	0	2	0	0	1	5	2	1	2	2	0	0	1	0	2	0	2	0	0	0	0	0	0	0	1	0	0	18	0	0	5	0	0	1	5	2	1	2	6	0	0	1	8	0	24	0	0	0	0	0	0	0	1	0	0	9	0	0	0	0	0	0	13	0	9	0	0	1	0	18	19	42	32	5	0	0	1	0	0	10	0	0	0	0	0	0	0	2	2	3	3	3	4	0	2	0	1	1	0	2	1	0	2	1	2	3	10	1	1	4	4	4	0	15	3	4	1	0	0	0	0	1	0	0	6	4	1	1	2	0	0	0	0	0	0	0	0	0	0	0	0	2	0	0	0	2	0	0	0	0	0	0	0	2	0	0	0	0	0	0	2	0	0	0	0	0	0	0	0	0	0	2	2	1	1	0	2	3	1	2	0	1	4	0	2	0	1	0	1	0	0	0	3	0	2	0	0	1	3	4	0	4	1	0	0	4	4	2	1	0	0	0	2	3	5	0	2	2	3	0	11	5	1	0	0	1	1	0	4	10	7	3	20	7	1	0	14	6	28	35	0	0	2	0	8	4	9	2	11	5	2	0	10	14	1	2	8	2	2	0	0	0	3	1	2	0	0	1	0	1	3	0	2	0	4	0	1	0	0	0	1	0	13	0	0	0	0	3	0	0	2	0	7	0	0	1	0	1	0	0	0	1	0	0	2	3	1	2	1	3	1	0	0	1	0	2	0	0	2	0	0	2	6	4	5	3	8	1	0	6	0	7	0	0	2	0	0	4	0	1	0	0	4	0	0	0	20	28	18	18	1	0	0	0	36	0	0	0	0	0	0	0	1	2	1	3	0	5	5	0	2	0	0	1	1	0	0	4	0	1	0	0	3	2	0	0	0	0	0	1	0	0	0	0	1	0	0	0	0	0	0	0	0	0	0	2	0	0	0	0	0	2	0	1	0	0	0	0	0	0	0	0	0	0	0	0	0	0	0	2	0	0	0	0	0	2	0	1	0	0	0	0	0	0	0	0	0	2	0	0	1	2	1	3	1	1	2	1	0	5	2	0	0	0	1	2	0	0	2	0	0	0	0	5	0	1	0	1	1	1	0	7	0	2	0	0	4	3	0	1	1	0	0	1	0	0	0	1	0	1	0	0	0	1	4	1	0	4	3	6	0	2	0	3	1	0	0	2	3	8	4	3	1	15	15	2	2	5	6	19	13	0	0	3	3	1	0	0	0	0	0	3	2	3	2	14	0	1	6	1	2	2	0	1	5	4	4	2	2	0	2	1	3	13	0	1	3	0	3	3	0	12	5	1	0	3	2	23	14	0	0	0	0	1	4	1	2	2	0	1	4	4	1	0	8	1	1	2	1	2	0	1	0	1	1	0	0	1	1	0	0	0	0	3	0	0	6	1	0	3	0	0	0	8	0
ENSG00000177673	TEX44	0	0	0	0	0	0	0	0	0	0	0	0	0	0	0	0	0	0	0	0	0	0	0	0	0	0	0	0	0	0	0	0	0	0	0	0	0	0	0	0	0	0	0	0	0	0	0	0	0	0	0	0	0	0	0	0	0	0	0	0	0	0	0	0	0	0	0	0	0	0	0	0	0	0	0	0	0	0	0	0	0	0	0	0	0	0	0	0	0	0	0	8	17	17	4	0	0	0	0	0	0	0	0	0	0	0	0	0	0	0	0	0	0	0	0	0	0	0	0	0	0	0	0	0	0	0	0	0	0	0	0	0	0	0	1	0	0	0	0	0	0	0	0	0	2	0	7	0	0	0	0	0	0	0	0	0	0	0	0	0	0	0	0	0	0	0	0	0	0	0	0	0	0	0	0	0	0	0	0	0	0	0	0	0	0	0	0	0	0	0	0	0	0	0	0	0	0	0	0	0	0	0	0	0	0	0	0	0	0	0	0	0	0	0	0	0	0	0	0	0	0	0	0	0	0	0	0	0	0	0	0	0	0	0	0	0	0	0	1	0	0	0	0	0	0	0	0	0	0	0	0	0	0	0	0	0	0	0	0	0	0	0	0	0	0	0	0	0	0	0	0	0	0	0	0	0	0	0	0	0	0	0	0	0	0	6	0	0	0	0	0	1	0	2	0	0	4	0	1	0	1	0	2	20	0	0	0	0	0	0	0	0	0	0	0	0	0	0	0	0	0	0	0	0	0	0	0	0	0	0	0	0	0	0	0	0	0	0	0	0	0	0	0	0	0	0	0	0	0	0	0	0	0	0	0	0	0	0	0	0	0	0	0	0	0	0	0	17	20	42	17	0	0	0	0	0	0	0	0	0	0	0	0	0	1	0	0	0	0	0	0	0	0	0	0	0	0	0	0	0	0	0	0	3	0	0	0	0	0	1	0	0	0	0	0	0	0	0	0	2	0	0	0	0	0	0	0	0	0	0	0	0	0	0	0	0	0	0	2	0	0	0	0	2	0	0	0	0	0	0	0	0	0	0	0	0	0	0	0	0	0	0	2	0	0	0	0	0	1	0	0	0	0	0	0	0	0	0	0	1	0	0	0	0	0	0	0	0	0	0	0	0	0	0	0	0	0	0	0	0	0	0	0	0	0	0	1	0	0	0	0	0	0	0	0	0	0	0	0	0	0	0	0	0	0	2	0	0	0	0	0	0	0	0	0	0	0	0	0	0	0	0	0	0	0	0	0	0	0	0	0	0	0	0	0	0	0	0	0	0	0	0	0	0	0	0	0	0	0	0	0	0	0	0	0	0	0	0	2	0	0	0	2	0	0	0	0	0	0	0	0	0	0	0	0	0	0	0	0	0	0	0	0	0	1	1	0	1	2	1	1	0	0	0	0	8	0	0	0	0	0	0	0	0	0	0	0	3	0	0	0	2	0	0	2	0	0	0	0	0	0	0	1	0	8	0
ENSG00000239202	RN7SL499P	1	1	2	0	0	3	2	4	0	4	0	5	3	0	2	1	2	2	4	1	0	0	2	1	0	2	1	2	1	8	3	1	0	2	1	0	0	4	2	3	0	6	1	4	2	1	1	1	1	1	1	3	1	0	2	2	3	1	68	4	1	0	2	0	0	5	2	3	1	6	1	4	2	1	1	2	1	0	2	0	0	4	2	4	4	5	3	0	2	1	30	3	13	0	0	0	0	0	0	0	0	0	0	0	0	0	0	0	1	0	0	0	0	0	0	0	0	1	1	0	0	1	0	0	0	0	0	0	0	0	0	0	0	0	0	0	0	0	0	0	0	0	0	0	0	0	0	0	0	0	0	0	0	0	0	0	0	0	0	0	0	0	0	0	0	0	0	0	0	0	0	0	0	0	0	0	0	0	0	0	0	0	0	0	0	0	0	0	0	0	0	1	3	3	8	2	4	4	5	2	0	1	0	36	138	53	60	67	80	99	106	108	195	0	0	0	4	0	1	0	0	0	0	0	0	0	0	0	0	0	0	0	0	0	0	1	0	0	0	0	2	0	1	0	1	0	0	1	0	0	4	0	0	0	0	3	0	1	0	0	0	0	0	0	0	0	0	0	3	0	0	0	0	0	1	0	0	0	0	0	0	0	0	0	0	0	0	0	0	0	0	0	0	0	0	0	0	0	0	0	0	0	0	0	1	0	0	0	0	0	0	0	0	0	3	2	0	1	0	9	0	4	3	1	2	2	7	2	0	1	0	2	0	0	9	3	1	1	3	6	0	2	2	7	2	1	1	1	2	0	94	3	1	2	3	7	0	2	0	1	0	86	0	3	1	2	4	5	1	2	2	1	0	0	0	0	0	0	0	0	0	0	0	0	0	0	0	0	0	1	0	0	0	0	0	0	0	0	0	0	0	0	0	0	0	0	0	0	0	0	0	0	0	0	0	0	0	0	0	0	0	0	0	0	0	0	0	0	0	0	0	0	0	0	0	0	0	0	0	0	0	0	0	0	0	0	0	0	0	0	0	0	0	0	0	0	0	0	0	0	0	0	0	0	0	0	0	1	3	2	0	3	2	5	0	3	3	0	0	4	0	0	0	0	0	0	0	0	0	0	0	0	0	0	0	0	0	0	0	0	0	0	0	0	0	0	1	0	0	0	0	0	0	0	74	88	85	87	14	2	19	28	32	15	0	0	1	0	0	0	0	0	0	0	3	0	0	0	0	0	0	0	0	0	1	0	0	0	0	0	0	0	0	0	0	0	1	0	0	0	0	0	0	0	0	0	1	0	0	1	3	0	0	0	1	0	0	0	0	0	0	0	1	0	0	0	0	0	0	0	0	0	0	0	0	0	0	1	0	1	0	2	0	0	0	0	0	0	0	0	0	0	0	0	0	0	0	0	0	0	0	0	0	0	0	0	0	0	0	0	0	0	0	0	0	0	0	0	0	0	0	0	0	0	0	0
ENSG00000079785	DDX1	249	247	64	90	74	73	207	207	24	500	20	482	207	101	234	196	207	503	424	651	684	179	1185	1389	239	681	1008	356	511	358	926	791	124	763	108	327	174	817	606	237	603	349	624	253	413	522	901	476	1667	1785	430	3439	1249	539	1585	2857	833	1354	958	2393	2077	328	2048	1690	951	3577	3010	1353	3217	1903	3485	1157	1869	2322	5046	2365	1600	1723	404	667	497	484	1313	1442	2939	3292	1259	547	1557	1229	2757	1055	1119	796	1047	712	599	764	864	1583	42	3	3	18	1	3	108	101	1880	1815	1465	1381	1357	1310	1569	1574	2151	2253	2355	2374	3679	3394	2181	1993	1448	1502	1724	1741	3604	1396	2977	3558	2788	1148	2287	3567	2764	2380	1603	2249	2632	2199	2487	2063	912	953	3217	3440	4077	3089	240	767	167	212	341	152	259	108	413	177	348	139	2060	1850	2223	1996	2098	1866	2160	1674	1752	1949	1805	2269	2060	1850	1054	2223	2048	1996	2094	2098	1846	1866	2487	2160	1674	1752	1949	1805	2269	1502	1529	1798	1546	1221	1702	1361	1309	1494	1446	1819	1446	1175	863	759	1166	1069	1309	1109	1400	1321	1811	1355	1039	1937	816	395	783	310	796	525	512	719	860	1049	738	1622	867	781	455	493	534	895	969	759	270	935	742	392	368	872	952	719	887	304	278	166	215	416	894	2202	1628	2232	1423	533	890	1329	1232	1801	1546	1168	1360	4870	3179	3237	2825	1241	795	2740	1437	1607	870	2044	1778	1119	887	69	51	828	814	824	956	514	607	2112	1704	5493	3299	3006	1451	6257	2953	1798	3211	1482	1941	3627	1940	5431	2253	1933	2557	2193	320	4365	3438	2250	3428	2650	4311	8450	2676	2406	23	243	138	284	73	167	316	208	383	47	308	756	1140	908	1209	649	968	314	56	10	181	333	534	85	337	754	502	723	2062	2974	2616	3285	1608	2551	793	534	892	1900	2906	392	1843	4011	2661	1519	1086	1706	507	954	1855	2426	270	1415	2700	1385	526	488	1135	501	602	2178	909	176	30	20	110	6	8	121	79	3646	2220	2256	4370	2170	2906	3693	2760	2796	2113	2683	1451	1945	1775	2583	1826	4176	3008	5132	4210	1770	1522	136	187	304	269	325	109	150	101	141	242	131	238	131	131	1919	2136	1933	1148	2014	1474	2146	1884	2195	2630	1951	1623	2244	1991	1310	1828	2011	1837	1806	1900	2046	2405	1942	1932	1919	2136	1933	1148	2014	1474	2146	1884	2195	2630	1951	1623	2244	1991	1310	1828	2011	1837	1806	1900	2046	2405	1942	1932	1238	1700	1336	1497	1348	1359	1229	1390	1542	1140	878	1122	1495	1295	1274	966	1858	1649	1933	2265	2005	1760	2198	1676	1699	2104	2168	2236	2650	1294	2221	1551	2220	2013	2090	2366	2141	2641	2256	2458	1790	1955	1929	1944	1973	3063	2153	756	931	960	1668	405	167	360	168	346	540	2307	1457	261	317	1900	2473	1626	1205	798	842	1784	1480	1213	705	468	414	500	762	668	852	2469	2253	3025	1764	2540	2304	1775	1743	815	397	1485	674	929	637	1925	1792	1183	920	1942	2310	1595	1755	486	307	2373	3161	1891	1526	2559	2594	2333	2721	1753	4016	2429	2339	2750	2345	1564	2303	298	143	2559	2205	709	812	2386	1802	4004	3818	1579	1720	3329	1658	1542	1050	1464	1655	3870	1045	4159	8421	2997	3076	1949	1937	3016	5498	4627	2757	6825	3239	3255	4227	4854	4981	2611	3317	2255	3228	2985	2542	2037	4937	4419	3971	3551	2910	5565	8744	2993	4141	5922	5859	8580	4621	3847	6794	5006	8502	5538	5130
ENSG00000115053	NCL	561	512	200	339	195	222	343	480	43	901	45	1026	373	196	453	360	414	1028	796	884	899	287	1514	1453	378	1166	1123	639	764	540	1114	1038	190	1076	144	359	267	847	802	548	694	453	898	373	588	724	1176	644	2754	3071	719	6134	1896	1043	3819	3988	1901	2456	1549	4091	3415	450	3610	2067	1346	4245	4635	2895	3906	2311	5074	1921	3096	3832	7107	3502	4069	3671	1448	2293	1509	1430	2433	4028	6140	7745	2527	1093	2911	2606	6646	1156	1619	1208	1286	4806	3374	4721	4637	8037	6	6	30	17	7	3	752	824	6016	5800	2202	2080	2813	2889	2592	2663	5005	4932	4945	5061	7527	7168	4285	4246	3043	3140	2754	2783	11399	6435	10069	11872	10259	4104	7755	12170	7278	5986	7163	5801	6309	6412	6686	6311	943	1020	2311	2370	4604	2470	1541	2682	725	1305	1665	901	1877	657	1521	1468	2113	887	3890	3889	4934	5191	4128	4617	5047	3976	4695	4244	4368	4806	3890	3889	2092	4934	3731	5191	4415	4128	3549	4617	5280	5047	3976	4695	4244	4368	4806	3036	3616	6083	4400	2981	4156	3952	4538	3703	4067	5996	4142	3301	2358	2077	2653	2655	5534	2902	3467	2880	5002	5239	3681	10709	3976	4691	6246	2408	7155	4255	5095	4580	4304	5226	3952	7239	4382	4479	2710	3122	3864	4125	3942	3727	1977	4980	4655	2578	2148	3590	4223	3329	4388	2859	3276	1770	1766	3417	4261	6668	5013	8401	6680	1988	3980	4800	5116	7374	6355	6259	7843	17534	10664	11140	8637	6939	5938	10209	5297	6068	3962	8112	7485	4785	4411	685	670	5420	4504	4819	4344	3367	5046	4460	4745	9109	7835	7776	4539	11953	8252	5587	8218	8104	6146	10603	5290	10965	6337	5364	6827	4951	2011	9306	8409	6350	8621	8052	10686	13096	6305	6975	71	427	334	650	119	273	643	333	867	137	561	1039	1314	1014	1403	769	1223	454	93	20	233	453	837	97	517	928	683	1571	3686	4845	3571	5276	2388	4195	1339	872	1279	2523	4840	429	2835	5383	4250	3305	2882	4620	762	1489	4331	5727	798	3081	5361	1867	247	384	1048	2756	4102	13398	4627	30	44	171	88	40	53	940	789	13177	8178	8935	14306	6648	10080	11924	8674	9135	6266	6315	5634	6810	4750	6939	6783	2484	1851	2890	2161	863	1049	1172	1072	1134	554	1627	549	917	532	1177	1515	1043	1067	619	860	4580	3704	4494	2308	5408	3486	4831	4416	5062	4624	4207	3422	4764	5836	3273	3903	5459	3979	4440	4119	6649	5351	4460	3989	4580	3704	4494	2308	5408	3486	4831	4416	5062	4624	4207	3422	4764	5836	3273	3903	5459	3979	4440	4119	6649	5351	4460	3989	3550	4115	4569	5621	4011	4382	3857	4175	4284	3065	2166	1974	4035	4453	3463	2671	10609	9503	10550	9701	10972	10438	8838	10212	12215	11935	9167	9702	9882	9936	12066	7395	9484	9435	11625	9565	11447	10477	10246	10284	9955	9038	13049	8394	11151	8084	8779	2783	2863	2714	3350	1302	965	1337	761	1223	2326	7308	6117	3053	4773	8263	9924	7421	5126	4305	4673	6572	5781	5475	3695	3800	4582	3088	5394	3562	4979	12058	9316	10623	6716	9122	8738	6343	6472	7059	6519	7531	5935	3907	2866	6662	6386	5422	4575	6895	8023	5041	5471	2246	3528	8987	12333	6558	4529	9859	9786	6940	9918	6883	15553	8332	8213	9848	8290	6189	8151	2043	1095	7173	7204	4403	10122	9556	8251	11116	15968	8350	5096	12366	8072	7126	4661	6686	7128	8711	3234	8184	16374	6629	7077	9756	4603	8344	15250	9101	6052	12224	6929	8895	11842	12536	8488	7250	5800	6046	6415	6561	6521	6071	9519	7515	6179	6920	7059	9790	19189	8239	7679	9765	16007	13214	13548	7855	9893	8520	17170	10067	8405
ENSG00000236501	ENSG00000236501	24	8	3	8	6	5	15	5	1	42	2	34	4	8	11	5	20	30	96	42	28	10	62	67	6	27	36	34	26	17	29	41	11	72	5	32	7	23	52	15	32	26	8	23	27	67	56	12	80	77	34	132	51	12	49	82	68	70	35	66	93	30	159	156	30	75	186	66	154	89	35	136	125	284	273	57	158	32	27	20	21	18	105	21	215	157	29	20	35	37	131	2007	1702	2029	857	0	0	0	0	0	26	10	0	14	1	0	1	0	33	23	56	54	34	47	48	34	34	30	17	27	61	47	29	31	43	47	78	90	43	14	28	57	28	11	15	22	46	23	6	32	38	44	19	30	165	119	169	91	256	45	1	1	3	1	1	1	1	0	0	1	3	4	0	0	0	0	0	0	0	1	0	0	2	0	0	0	0	0	0	0	0	0	0	0	0	0	1	0	0	2	0	20	390	48	85	59	103	15	14	88	27	10	42	2	0	1	1	5	3	0	4	0	2	24	13	28	23	14	23	19	45	19	42	39	46	44	23	47	43	34	24	13	9	26	52	9	14	26	20	5	21	26	23	18	20	9	5	14	6	14	43	57	58	82	31	26	43	32	28	62	50	53	50	29	26	34	56	48	19	87	50	53	16	34	17	79	54	13	3	41	56	24	29	12	16	18	6	51	21	4	10	52	22	49	34	3	10	25	27	34	24	9	18	21	1	47	45	13	37	17	18	89	4	20	5	23	14	30	9	9	40	13	38	0	14	118	78	50	126	36	65	16	2	2	14	24	73	7	23	44	40	35	286	170	117	280	82	171	29	10	102	98	364	35	76	185	171	201	92	85	68	73	210	227	0	109	624	1090	1792	1789	1441	0	1	4	0	161	66	2	71	1	1	2	0	28	29	19	51	28	26	16	10	30	16	33	14	16	28	41	21	67	95	174	112	59	106	0	0	1	0	1	2	2	4	0	1	0	3	0	1	1	1	1	0	0	0	2	0	0	0	0	0	1	0	0	2	1	0	0	0	0	0	0	0	1	1	1	0	0	0	2	0	0	0	0	0	1	0	0	2	1	0	0	0	0	0	0	0	24	56	4	168	16	38	28	27	47	53	18	17	40	22	23	20	11	2	0	3	7	6	0	2	8	3	2	3	4	6	7	3	3	4	12	3	6	5	6	1	4	2	13	3	2	2	4	2	0	0	4	2	0	4	1	1	1	27	30	23	6	43	64	65	52	39	28	47	41	73	39	18	10	14	29	60	35	107	40	41	21	35	22	45	27	13	20	42	51	20	8	50	38	119	59	42	59	79	59	37	29	71	74	54	42	65	55	39	37	43	106	61	57	39	64	42	58	10	19	48	37	33	13	29	25	76	29	40	40	43	24	61	36	22	48	35	7	51	48	21	24	8	46	45	40	26	20	106	48	17	55	44	43	39	50	65	23	25	22	17	52	53	47	37	23	48	96	52	62	87	50	70	42	37	51	54	75	50	55
ENSG00000264279	MIR4786	0	0	0	0	0	0	0	0	0	0	0	0	0	0	0	0	0	0	0	0	0	0	0	0	0	0	0	0	0	0	0	0	0	0	0	0	0	0	0	0	0	0	0	0	0	0	0	0	0	0	0	0	0	0	0	0	0	0	0	0	0	0	0	0	0	0	0	0	0	0	0	0	0	0	0	0	0	0	0	0	0	0	0	0	0	0	0	0	0	0	0	0	0	0	0	0	0	0	0	0	0	0	0	0	0	0	0	0	0	0	0	0	0	0	0	0	0	0	0	0	0	0	0	0	0	0	0	0	0	0	0	0	0	0	0	0	0	0	0	0	0	0	0	0	0	0	0	0	0	0	0	0	0	0	0	0	0	0	0	0	0	0	0	0	0	0	0	0	0	0	0	0	0	0	0	0	0	0	0	0	0	0	0	0	0	0	0	0	0	0	0	0	0	0	0	0	0	0	0	0	0	0	0	0	0	0	0	0	0	0	0	0	0	0	0	0	0	0	0	0	0	0	0	0	0	0	0	0	0	0	0	0	0	0	0	0	0	0	0	0	0	0	0	0	0	0	0	0	0	0	0	0	0	0	0	0	0	0	0	0	0	0	0	0	0	0	0	0	0	0	0	0	0	0	0	0	0	0	0	0	0	0	0	0	0	0	0	0	0	0	0	0	0	0	0	0	0	0	0	0	0	0	0	0	0	0	0	0	0	0	0	0	0	0	0	0	0	0	0	0	0	0	0	0	0	0	0	0	0	0	0	0	0	0	0	0	0	0	0	0	0	0	0	0	0	0	0	0	0	0	0	0	0	0	0	0	0	0	0	0	0	0	0	0	0	0	0	0	0	0	0	0	0	0	0	0	0	0	0	0	0	0	0	0	0	0	0	0	0	0	0	0	0	0	0	0	0	0	0	0	0	0	0	0	0	0	0	0	0	0	0	0	0	0	0	0	0	0	0	0	0	0	0	0	0	0	0	0	0	0	0	0	0	0	0	0	0	0	0	0	0	0	0	0	0	0	0	0	0	0	0	0	0	0	0	0	0	0	0	0	0	0	0	0	0	0	0	0	0	0	0	0	0	0	0	0	0	0	0	0	0	0	0	0	0	0	0	0	0	0	0	0	0	0	0	0	0	0	0	0	0	0	0	0	0	0	0	0	0	0	0	0	0	0	0	0	0	0	0	0	0	0	0	0	0	0	0	0	0	0	0	0	0	0	0	0	0	0	0	0	0	0	0	0	0	0	0	0	0	0	0	0	0	0	0	0	0	0	0	0	0	0	0	0	0	0	0	0	0	0	0	0	0	0	0	0	0	0	0	0	0	0	0	0	0	0	0	0	0	0	0	0	0	0	0	0	0	0	0	0	0	0	0	0	0	0	0	0	0	0	0	0	0	0	0	0	0	0	0	0	0	0	0	0	0	0	0	0	0	0	0	0	0	0	0	0	0	0	0	0	0	0	0	0	0	0
ENSG00000231278	OR9S24P	0	0	0	0	0	0	0	0	0	0	0	0	0	0	0	0	0	0	0	0	0	0	0	0	0	1	0	0	0	0	0	0	0	0	0	0	0	0	0	0	0	0	0	0	0	0	0	0	0	0	0	0	0	0	1	0	0	0	0	0	0	0	0	0	0	0	0	0	0	0	0	0	0	0	0	0	0	0	0	0	0	0	0	0	0	0	0	0	0	0	0	5	0	16	8	0	0	0	0	0	0	3	0	0	0	0	0	0	0	0	0	0	0	0	0	0	0	0	0	0	0	0	0	0	0	0	0	0	0	0	0	0	0	0	0	0	0	0	0	0	0	0	0	0	3	1	2	0	1	0	0	0	0	0	0	0	0	0	0	0	0	0	0	0	0	0	0	0	0	0	0	0	0	0	0	0	0	0	0	0	0	0	0	0	0	0	0	0	0	0	0	0	0	0	0	0	0	0	0	0	0	0	0	0	0	0	0	0	0	0	0	0	0	0	0	0	0	0	0	0	0	0	0	0	0	0	0	0	0	0	0	0	0	0	0	0	0	0	0	0	0	0	0	0	0	0	0	0	0	0	0	0	0	0	0	0	0	0	0	0	0	0	0	0	0	0	0	0	0	0	0	0	0	0	0	0	0	0	0	0	0	0	0	0	0	0	0	0	0	0	0	0	0	0	0	0	0	0	0	1	0	0	0	0	0	0	0	0	0	0	0	0	0	0	0	0	0	0	0	0	0	0	0	0	0	0	0	0	0	0	0	0	0	0	0	0	0	0	0	0	0	0	0	0	0	0	0	0	0	0	0	0	0	0	0	0	0	0	0	0	0	0	0	0	0	0	0	4	17	2	7	0	0	0	0	0	14	0	0	0	0	0	0	0	0	0	0	0	0	0	0	0	0	0	0	0	0	0	0	0	0	1	0	1	0	0	0	0	0	0	1	0	0	0	0	0	0	0	0	0	0	0	0	0	0	0	0	0	0	0	0	0	0	0	0	0	0	0	0	0	0	0	0	0	0	0	0	0	0	0	0	0	0	0	0	0	0	0	0	0	0	0	0	0	0	0	0	0	0	0	0	0	0	0	0	0	0	0	0	0	0	0	0	0	0	0	0	0	0	0	0	0	0	0	0	0	0	0	0	0	0	0	0	0	0	0	0	0	0	0	0	0	0	0	0	0	0	0	0	0	0	0	0	0	0	0	0	0	0	0	0	0	0	0	0	0	0	0	0	0	0	0	0	0	0	0	0	0	0	0	0	0	0	0	0	0	0	0	0	0	0	0	0	0	0	0	0	7	0	0	0	0	1	0	0	0	0	0	0	0	0	0	0	0	0	0	0	0	0	0	0	0	0	0	0	0	0	0	0	0	0	0	0	0	0	0	0	0	0	0	0	0	0	1	0	0	0	0	0	0	0	0	0	0	0	0	0	0	0	0	0	0	0	0	0	0	0	0	0	0	0	0	0	0	0	0
ENSG00000213048	OR5S1P	0	0	0	0	0	0	0	0	0	0	0	0	0	0	0	0	0	0	0	0	0	0	0	0	0	0	0	0	0	0	0	0	0	0	0	0	0	0	0	0	0	0	0	0	0	0	0	0	0	0	0	0	0	0	0	0	0	0	0	0	0	0	0	0	0	0	0	0	0	0	0	0	0	0	0	0	0	0	0	0	0	0	0	0	0	0	0	0	0	0	0	0	0	21	1	0	0	0	0	1	0	0	0	0	0	0	0	0	0	0	0	0	0	0	0	0	0	0	0	0	0	0	0	0	0	0	0	0	0	0	0	0	0	0	0	0	0	0	0	0	0	0	0	0	0	3	0	0	0	0	0	0	0	0	0	0	0	0	0	0	0	0	0	0	0	0	0	0	0	0	0	0	0	0	0	0	0	0	0	0	0	0	0	0	0	0	0	0	0	0	0	0	0	0	0	0	0	0	0	0	0	0	0	0	0	0	0	0	0	0	0	0	0	0	0	0	0	0	0	0	0	0	0	0	0	0	0	0	0	0	0	0	0	0	0	0	0	0	0	0	0	0	0	0	0	0	0	0	0	0	0	0	0	0	0	0	0	0	0	0	0	0	0	0	0	0	0	0	0	0	0	0	0	0	0	1	0	0	0	0	0	0	0	0	0	0	0	1	0	0	0	0	0	1	0	0	0	0	1	1	0	0	0	0	0	0	0	0	0	0	0	0	0	0	0	0	0	0	0	0	0	0	0	0	0	1	0	0	0	0	0	0	0	0	0	0	0	0	0	0	0	0	1	0	0	0	0	0	0	0	0	0	0	0	0	0	0	0	0	0	0	0	0	0	0	0	0	21	24	38	27	0	0	0	0	0	0	0	0	0	0	0	0	0	0	0	0	0	0	0	0	0	0	0	0	0	0	0	0	0	0	0	0	0	0	0	0	0	0	0	0	0	0	0	0	0	0	0	0	0	0	0	0	0	0	0	0	0	0	0	0	0	0	0	0	0	0	0	0	0	0	0	0	0	0	0	0	0	0	0	0	0	0	0	0	0	0	0	0	0	0	0	0	0	0	0	0	0	0	0	0	0	0	0	0	0	0	0	0	0	0	0	0	0	0	0	0	0	0	0	0	0	0	0	0	0	0	0	0	0	0	0	0	0	0	0	0	0	0	0	0	0	0	0	0	0	0	0	0	0	0	0	0	0	0	0	0	0	0	1	0	0	0	0	0	0	0	0	0	2	0	0	0	0	0	0	0	0	0	0	0	0	0	0	0	0	0	0	0	0	0	0	0	0	0	0	0	0	1	0	0	1	0	0	0	0	0	0	0	0	0	0	0	0	0	0	0	0	0	0	0	0	0	0	0	0	0	0	0	0	0	0	0	0	2	0	0	1	0	1	2	0	0	0	0	0	0	0	0	1	0	0	0	0	0	0	0	0	2	0	0	0	0	0	0	0	1	0	2	0	0	0	1	0	1	0
ENSG00000172428	COPS9	130	119	54	60	65	49	66	87	13	111	9	230	127	38	95	144	77	222	107	174	153	41	260	305	64	158	220	75	119	115	267	182	25	196	24	51	26	128	109	77	101	72	148	55	69	112	172	96	406	376	83	898	314	151	380	611	201	300	286	832	486	70	615	277	123	474	610	390	450	407	696	228	344	545	887	545	718	658	266	471	436	110	390	552	643	1266	856	132	544	698	1381	153	136	182	74	226	177	301	268	518	4	18	2	7	5	6	70	63	564	544	766	631	445	427	525	538	931	888	1191	1191	1995	1910	1176	1234	643	667	405	387	2055	1564	1471	1847	2296	1337	1611	2174	1200	1295	1328	1011	918	1176	1389	1209	2467	2983	5433	4588	8766	6779	191	413	144	146	178	197	85	82	259	154	153	108	492	439	488	519	550	481	480	502	546	420	443	579	492	439	275	488	571	519	655	550	482	481	777	480	502	546	420	443	579	179	291	299	238	104	261	295	224	156	185	246	185	241	529	450	540	492	683	569	906	648	1125	1277	968	1334	763	751	1322	262	824	438	581	643	980	1181	835	1728	1194	1011	778	1241	1554	1163	1081	1158	293	1538	2280	1081	827	1070	1288	1056	1312	591	627	471	398	550	984	1313	945	2347	1792	497	1327	1248	1230	1977	2088	1767	1182	2251	1351	1644	1387	2344	1569	2622	1867	1656	1262	2488	2667	2078	1510	85	74	999	712	1021	1017	793	1260	2097	1727	3495	1848	2347	1757	3051	3071	1629	1984	1115	1981	2355	2211	2773	2297	1830	2239	2504	521	4339	2533	5103	3960	4055	4124	3546	3585	3095	26	53	34	130	54	53	176	95	192	12	100	161	230	147	220	101	199	66	13	0	52	77	125	15	93	176	94	278	434	611	371	568	279	565	191	80	222	354	634	67	384	870	415	518	145	764	323	292	873	1167	84	418	815	245	197	278	189	202	226	540	462	15	73	2	50	22	54	88	52	2180	1562	1769	2304	946	1990	3224	1583	1919	1940	1172	1301	1357	1096	1208	1127	7079	6437	8725	6009	866	1300	170	124	170	184	201	106	124	180	82	168	119	190	114	204	376	484	480	258	463	375	488	436	471	442	457	407	550	438	333	445	427	440	447	572	602	528	475	474	376	484	480	258	463	375	488	436	471	442	457	407	550	438	333	445	427	440	447	572	602	528	475	474	101	203	211	264	221	121	221	211	232	126	170	159	259	142	120	114	485	482	443	547	555	579	470	558	527	650	496	473	618	591	540	448	520	462	545	520	535	551	456	585	520	504	593	419	614	429	415	524	547	501	618	258	134	240	173	533	406	2596	1808	349	434	1425	2043	1095	788	908	940	971	1070	891	709	568	524	313	761	827	1123	1486	1623	1719	1105	1434	1404	1182	1297	970	952	1232	802	1447	884	1287	1321	992	1089	1293	1560	904	946	599	271	1578	2473	1303	673	1813	1569	1434	1749	1227	2574	1482	1435	2565	2071	1341	1475	832	640	1198	1017	589	1239	1643	1041	2388	2961	1661	1189	3008	2004	1577	1029	1321	2022	2821	932	1924	2794	1375	1424	1378	1770	2498	1943	2468	1629	2405	1750	1890	656	2849	1696	1710	1812	2341	1358	1118	1723	2574	3643	1408	1636	1624	2595	1811	6417	3988	3023	2372	2047	4445	2842	3363	2348	2315	4174	2119	1731
ENSG00000178602	OTOS	3	3	0	1	4	1	0	0	0	0	0	4	2	0	0	1	1	10	3	16	5	0	11	13	5	7	1	3	6	4	4	2	1	5	0	2	0	2	1	4	1	0	0	2	4	4	5	5	37	11	0	29	10	12	19	1	10	14	12	12	4	5	6	4	0	10	4	6	1	0	0	4	17	23	23	40	11	12	0	1	17	9	0	0	0	40	26	0	0	13	73	56	43	93	18	0	0	0	0	0	0	0	0	0	0	0	0	0	48	35	23	27	10	6	19	31	51	48	47	52	118	106	34	46	31	25	8	3	19	33	16	41	53	55	117	55	11	18	17	26	21	4	45	20	14	8	0	0	0	11	0	1	0	0	0	0	0	0	0	0	0	0	0	0	0	0	0	0	0	1	0	0	0	0	0	0	0	0	0	0	0	0	0	0	0	0	1	0	0	0	0	0	0	0	0	0	0	0	0	0	0	0	0	0	0	0	0	0	0	0	0	0	0	102	53	58	42	41	41	5	7	59	47	15	39	50	39	139	153	102	61	38	34	59	35	35	18	72	79	70	53	70	75	49	55	80	71	17	35	49	79	70	32	276	149	16	94	69	63	179	91	125	29	118	43	72	58	103	99	158	83	82	44	103	108	26	20	9	5	81	37	32	25	26	50	76	25	47	67	86	59	79	118	86	98	82	86	106	83	41	81	58	145	356	14	155	76	183	213	93	111	35	105	139	0	1	1	3	4	0	4	3	5	0	0	7	48	5	5	5	15	3	0	0	0	0	1	0	4	1	2	0	22	95	16	17	16	28	11	0	0	0	2	0	19	4	6	11	8	20	28	0	16	18	0	4	40	70	138	250	64	0	0	0	0	0	0	0	0	0	0	0	0	31	12	27	31	11	127	132	37	15	19	19	39	54	29	22	15	0	0	0	0	0	1	0	0	0	0	0	0	0	0	0	0	0	0	0	0	1	0	0	0	0	0	0	0	0	0	0	0	0	0	0	0	0	0	0	0	0	0	0	0	1	0	0	0	0	0	0	0	0	0	0	0	0	0	0	0	0	0	0	0	0	0	0	0	0	0	0	0	0	0	0	0	0	0	0	0	0	0	0	0	0	0	0	0	0	0	0	0	0	0	0	0	1	0	0	0	0	0	0	0	0	0	0	0	0	0	0	0	0	0	0	0	0	0	0	0	0	0	0	0	0	135	152	9	19	42	52	8	25	19	39	13	20	18	15	54	55	13	27	76	84	119	154	106	29	69	114	53	24	14	63	95	63	170	110	26	61	50	38	68	46	45	33	77	10	76	143	79	17	118	89	73	54	31	73	50	54	175	50	147	102	38	43	41	39	39	26	71	38	120	200	15	40	145	164	126	55	58	202	39	26	47	105	21	92	38	34	19	57	214	31	33	49	84	7	82	22	62	12	35	18	24	66	81	44	23	10	5	76	30	64	118	70	19	36	41	55	26	3	26	47	14	10
ENSG00000286325	ENSG00000286325	0	0	0	0	0	0	0	0	0	0	0	0	0	0	0	0	0	0	0	0	0	0	0	1	0	0	0	0	0	0	0	0	0	0	0	0	0	0	0	0	0	0	0	1	0	0	0	0	0	0	0	0	1	0	0	0	0	0	0	0	0	0	0	0	0	0	0	0	0	0	0	3	0	0	0	0	0	0	0	0	0	0	0	0	0	0	0	0	0	0	0	14	30	32	5	0	0	0	0	0	14	3	0	0	0	0	0	0	0	0	0	0	0	0	0	0	0	0	0	0	1	0	0	0	0	0	0	0	0	0	0	0	0	0	0	1	0	2	0	0	1	0	0	0	0	3	0	4	2	0	0	0	0	0	0	0	0	0	0	0	0	0	0	0	0	0	0	1	0	0	0	0	0	0	0	0	0	0	0	0	0	0	0	1	0	0	0	0	0	0	0	0	0	0	0	0	0	0	0	0	0	0	0	0	0	0	0	0	0	0	0	0	0	0	0	0	0	0	0	0	0	0	0	1	0	0	0	1	0	0	2	0	0	1	0	0	0	4	0	0	0	1	2	0	0	2	0	0	0	0	0	2	1	0	0	1	1	2	0	2	0	4	1	3	0	1	1	0	0	0	2	2	0	0	0	0	0	0	0	0	0	0	0	0	0	0	0	1	0	0	0	0	0	2	0	0	1	0	0	0	2	0	0	0	0	0	0	0	0	1	0	0	3	0	0	0	0	0	0	0	0	0	0	0	0	0	0	0	0	1	0	0	0	0	0	0	0	0	0	0	0	0	0	0	0	0	3	0	0	0	0	0	0	0	0	0	0	0	0	0	0	0	0	0	0	0	0	17	84	153	30	0	0	0	0	71	14	0	0	0	0	0	0	0	0	0	0	1	0	0	0	0	0	1	0	1	0	0	0	0	0	0	0	17	6	0	0	0	0	0	0	0	0	0	0	0	0	0	0	0	0	0	0	0	0	0	0	0	0	0	0	0	0	0	0	0	0	0	0	0	0	0	0	0	0	0	0	0	0	0	0	0	0	0	0	0	0	0	0	0	0	0	0	0	0	0	0	0	0	0	0	0	0	0	0	0	0	0	0	0	0	0	0	0	0	0	0	0	0	0	0	0	0	0	0	0	0	0	0	0	0	0	0	0	0	0	0	0	0	0	0	0	0	0	0	0	0	0	0	0	0	0	0	0	0	0	5	0	2	0	0	0	1	0	0	0	0	0	0	1	0	1	0	0	1	0	2	0	2	1	1	1	0	0	0	0	0	1	0	0	0	2	6	0	1	0	0	3	2	2	2	6	3	0	1	0	1	1	7	3	4	0	1	1	0	0	0	0	0	0	0	0	0	1	0	0	0	0	2	0	0	0	1	0	0	1	0	0	2	0	0	2	2	0	0	1	0	0	0	0	1	0	0	0	0	0	0	0	0	0	0	0	0	0	0	0	0	0	0	4	0	0	0	0	0	1
ENSG00000286183	ENSG00000286183	0	0	0	0	0	0	0	0	0	0	0	0	0	0	0	0	0	1	0	0	1	0	0	0	0	0	0	0	0	0	0	0	0	0	0	0	0	0	0	0	0	0	0	0	0	0	1	0	0	3	0	0	0	0	0	0	0	0	0	0	0	0	0	0	0	0	0	0	0	0	0	0	0	0	8	0	0	0	0	0	0	0	0	0	0	0	0	0	0	0	1	37	76	97	9	0	0	0	0	0	0	2	0	0	0	0	0	0	0	0	0	0	0	2	0	0	0	0	0	0	0	0	0	0	2	0	0	0	2	0	2	0	0	0	0	0	1	1	0	1	1	3	1	3	0	1	0	0	2	1	0	0	0	0	0	0	0	0	0	0	0	0	0	0	0	0	0	0	0	1	0	0	0	0	0	0	0	0	0	0	0	0	0	0	0	0	1	0	0	0	0	0	0	0	0	0	0	0	0	0	0	0	0	0	0	0	1	0	0	0	0	0	0	0	0	0	1	3	0	0	0	0	0	1	0	0	0	1	0	0	0	1	0	0	1	0	0	1	0	0	0	0	0	0	0	0	0	0	0	0	1	0	0	0	0	0	0	0	0	0	0	0	0	0	0	0	0	0	0	0	3	3	0	0	0	0	0	0	0	0	0	0	0	0	4	0	0	1	0	0	0	0	0	3	0	1	0	0	1	0	0	1	0	0	0	2	0	0	0	1	3	1	0	1	0	0	0	0	0	0	0	0	0	0	0	0	0	0	0	0	2	0	2	0	0	0	0	0	0	0	0	0	0	0	0	0	0	8	0	10	0	0	0	0	0	0	0	0	0	0	0	0	0	0	0	0	0	64	85	105	75	0	0	0	0	0	17	0	0	0	0	0	0	2	2	2	3	0	1	0	0	1	1	1	1	1	2	0	0	5	0	0	0	3	2	0	0	0	0	0	0	0	0	0	0	0	0	0	0	1	0	0	0	0	0	0	0	0	0	0	0	1	0	0	0	0	0	0	0	0	0	0	0	1	0	0	0	0	0	0	0	0	0	0	0	1	0	0	0	0	0	0	0	0	0	0	0	0	0	0	0	0	0	0	0	1	0	0	0	0	0	0	0	0	0	0	1	0	0	0	0	0	0	0	0	3	0	0	1	0	0	0	0	0	2	0	0	0	0	0	0	0	0	0	0	0	0	0	0	0	0	0	0	0	0	0	2	0	1	2	0	0	0	0	1	1	0	0	0	0	0	0	0	1	9	0	0	0	1	2	0	0	0	0	5	0	1	1	0	0	1	0	0	0	1	0	0	0	0	0	0	0	1	0	0	0	0	0	0	0	0	0	0	0	0	0	0	0	2	3	0	0	0	1	0	0	0	0	1	0	0	0	0	0	0	0	1	0	9	0	0	0	0	0	0	0	0	0	0	0	0	0	0	0	0	0	0	0	1	3	0	2	0	0	0	0	0	0	0	1	1	0	0	0	0	0
ENSG00000227479	ENSG00000227479	0	0	0	1	1	0	0	2	0	0	0	2	0	1	0	0	0	1	0	0	1	0	1	1	0	3	1	0	2	0	1	0	0	2	0	0	0	1	2	0	0	2	0	0	0	0	1	0	0	1	0	1	0	0	5	2	0	6	0	1	0	0	8	0	0	5	15	0	0	2	0	0	0	0	1	0	0	0	0	20	8	0	0	3	0	16	0	7	0	0	8	270	299	362	90	0	0	0	0	0	3	5	0	0	0	1	1	0	4	4	5	5	2	6	4	0	4	3	1	1	3	4	1	0	1	0	4	0	1	1	0	0	0	1	3	3	0	0	0	1	5	0	2	2	8	26	9	1	13	8	0	0	0	0	0	0	1	0	0	0	0	1	1	25	19	2	6	0	6	19	29	10	14	10	1	25	10	19	32	2	13	6	2	0	4	6	19	29	10	14	10	1	6	11	3	4	6	1	7	4	9	0	6	1	0	0	0	0	0	1	0	0	2	0	1	2	0	1	0	1	3	0	2	1	0	0	1	8	1	0	0	1	0	1	1	0	0	0	3	0	0	1	3	0	0	4	1	4	1	6	1	4	0	7	1	0	1	3	5	3	0	5	0	0	2	2	0	1	1	1	1	0	5	0	6	4	4	0	3	3	2	1	1	3	0	1	2	0	4	5	0	4	0	15	2	0	4	4	0	0	2	7	2	4	1	0	3	0	10	7	0	4	6	2	0	0	0	1	0	0	0	0	0	0	5	1	4	0	2	1	0	0	0	0	0	1	0	0	1	0	2	19	2	7	0	3	1	0	0	9	0	1	0	0	3	0	9	0	0	2	0	0	0	0	0	0	0	536	470	918	517	0	0	0	1	0	40	0	0	0	2	0	0	1	2	0	1	1	10	2	1	1	2	0	4	4	0	0	2	1	0	2	10	6	6	0	0	0	2	0	0	0	0	1	0	0	0	0	0	4	0	7	3	9	3	33	15	4	2	2	11	5	42	6	5	4	4	2	3	25	2	9	14	4	0	7	3	9	3	33	15	4	2	2	11	5	42	6	5	4	4	2	3	25	2	9	14	0	6	0	6	0	12	2	8	13	4	2	2	19	8	4	0	0	0	0	0	1	3	1	0	0	1	1	0	9	0	0	0	2	0	7	1	0	15	0	2	9	0	0	4	0	0	2	0	0	0	0	0	0	4	0	0	0	4	0	12	5	12	6	0	0	0	0	0	0	2	0	0	1	1	1	1	5	23	9	2	0	5	5	4	1	4	9	11	2	12	2	6	3	0	2	5	2	6	7	0	7	9	13	2	1	3	6	5	3	0	1	7	3	1	0	1	1	13	1	1	2	4	1	2	1	5	13	1	0	1	7	14	3	9	4	3	6	1	1	1	4	3	2	6	10	1	1	1	0	7	1	3	0	8	2	0	2	1	6	2	4	2	0	2	2	1	6	8	5	7	4	15	3	2	4	3	6	3	2
ENSG00000276366	U3	0	0	0	0	0	0	0	0	0	0	0	0	0	0	0	0	0	0	0	0	0	0	0	0	0	0	0	0	0	0	0	0	0	0	0	0	0	0	0	0	0	0	0	0	0	0	0	0	0	0	0	0	0	0	0	0	0	0	0	0	0	0	0	0	0	0	0	0	0	0	0	0	0	0	0	0	0	0	0	0	0	0	0	0	0	0	0	0	0	0	0	0	0	4	0	0	0	0	0	0	0	0	0	0	0	0	0	0	0	0	0	0	0	0	0	0	0	0	0	0	0	0	0	0	0	0	0	0	0	0	0	0	0	0	0	0	0	0	0	0	0	0	0	0	0	0	0	0	0	0	0	0	0	0	0	0	0	0	0	0	0	0	0	0	0	0	0	0	0	0	0	0	0	0	0	0	0	0	0	0	0	0	0	0	0	0	0	0	0	0	0	0	0	0	0	0	0	0	0	0	0	0	0	0	0	0	0	0	0	0	0	0	0	0	0	0	0	0	0	0	0	0	0	0	0	0	0	0	0	0	0	0	0	0	0	0	0	0	0	0	0	0	0	0	0	0	0	0	0	0	0	0	0	0	0	0	0	0	0	0	0	0	0	0	0	0	0	0	0	0	0	0	0	0	0	0	0	0	0	0	0	0	0	0	0	0	0	0	0	0	0	0	0	0	0	0	0	0	0	0	0	0	0	0	0	0	0	0	0	0	0	0	0	0	0	0	0	0	0	0	0	0	0	0	0	0	0	0	0	0	0	0	0	0	0	0	0	0	0	0	0	0	0	0	0	0	0	0	0	0	0	0	0	0	0	0	0	0	0	0	0	0	0	0	0	0	0	0	3	6	0	0	0	0	0	0	0	0	0	0	0	0	0	0	0	0	0	0	0	0	0	0	0	0	0	0	0	0	0	0	0	0	0	0	0	0	0	0	0	0	0	0	0	0	0	0	0	0	0	0	0	0	0	0	0	0	0	0	0	0	0	0	0	0	0	0	0	0	0	0	0	0	0	0	0	0	0	0	0	0	0	0	0	0	0	0	0	0	0	0	0	0	0	0	0	0	0	0	0	0	0	0	0	0	0	0	0	0	0	0	0	0	0	0	0	0	0	0	0	0	0	0	0	0	0	0	0	0	0	0	0	0	0	0	0	0	0	0	0	0	0	0	0	0	0	0	0	0	0	0	0	0	0	0	0	0	0	0	0	0	0	0	0	0	0	0	0	0	0	0	0	0	0	0	1	0	0	0	0	0	0	0	0	0	0	0	0	0	0	0	0	0	0	0	0	0	0	0	0	0	0	0	0	0	0	0	0	0	0	0	0	0	0	0	0	0	0	0	0	0	0	0	0	0	0	0	0	0	0	0	0	0	0	0	0	0	0	0	0	0	0	0	0	0	0	0	0	0	0	0	0	0	0	0	0	0	0	0	0	0	0	0	0	0	0	0	0	0	0	0	0	0	0	0	0	0
ENSG00000130414	NDUFA10	395	464	194	234	166	161	297	405	44	1053	39	1053	556	206	432	381	429	1087	1082	1376	1396	294	2283	2246	417	1809	1520	796	772	595	1913	1095	156	1236	145	570	250	1553	970	402	843	550	1030	613	704	1067	1337	858	3360	3449	694	6397	1905	1021	4300	3770	1831	2102	1511	4741	2822	362	3147	2798	1387	6007	4641	1949	4046	2836	5443	2930	3362	5334	6362	4242	2641	2816	1488	1555	1228	840	1927	2789	6375	6849	3724	1081	2485	2636	6007	1728	2523	2280	2159	947	547	906	715	1185	10	56	21	11	5	20	109	120	2097	2049	2865	2861	2089	2032	2653	2679	2501	2570	1962	1923	2837	2746	2293	2330	2187	2160	2202	2253	5181	2307	4321	4910	4096	1802	3908	5306	3707	3983	2642	2686	4469	3536	3244	4126	1175	1830	3441	4015	6472	3165	598	1079	389	513	694	477	728	302	812	570	814	393	2928	2637	2694	3336	2177	3203	2888	2257	2841	2573	2398	3148	2928	2637	1429	2694	2956	3336	3708	2177	2086	3203	4506	2888	2257	2841	2573	2398	3148	2268	2614	2394	2679	2241	2672	2360	2429	2973	2232	2032	2562	8329	2771	2191	2805	3710	3482	3423	3615	3724	5405	1624	1457	2955	1777	766	1166	1077	2102	793	821	1575	1281	1837	1101	2789	1617	1450	919	818	1067	1624	1857	1492	685	1793	1670	1221	936	2044	2175	1529	1702	447	374	336	342	808	1770	3364	2880	3719	2455	1152	2065	2503	2359	2619	2820	2112	2501	5211	3492	2843	4036	2011	1314	3941	1801	2045	1382	4276	3619	1655	1212	150	140	1264	1344	1659	1692	1053	1221	3587	3226	6510	5291	4799	3841	8551	5673	4280	5487	4253	2809	4774	3020	6766	3535	2922	4653	4228	978	6816	5659	4252	5383	4848	6385	10002	4260	3576	75	397	256	672	110	236	606	356	717	146	613	1450	1851	1250	2257	977	1341	413	85	15	352	510	1046	154	551	1021	869	1416	3858	4543	3206	5672	2472	3436	1124	800	1755	2565	5287	688	2670	4770	4711	2706	1595	4142	804	1524	3675	4738	829	2569	6569	3578	2409	3014	3264	585	460	1875	841	48	386	114	40	42	106	136	111	4661	2955	3997	6029	2933	4451	4553	3695	4595	3064	3403	2718	2484	2622	3266	3417	4830	3463	5505	5017	1879	1879	648	518	575	581	685	292	414	296	375	608	552	533	370	405	2748	2449	2529	1291	2933	1924	2557	2542	2694	2935	2670	2048	2779	2326	2277	2237	2566	2239	2035	2806	2434	3203	2873	2681	2748	2449	2529	1291	2933	1924	2557	2542	2694	2935	2670	2048	2779	2326	2277	2237	2566	2239	2035	2806	2434	3203	2873	2681	1830	2204	2380	2229	2060	3259	1968	2308	2478	1793	2152	1873	2584	3310	2448	1581	2475	2181	2321	3643	2778	2801	2552	3423	2186	3411	2992	3710	2620	2585	3022	2760	3013	2617	2835	3539	3389	3398	3711	3839	1992	3681	2610	2592	3061	2443	3796	3285	3248	2987	3796	1364	795	1420	719	1002	1392	2686	2858	586	468	2527	3755	2414	2234	1716	1663	2867	2944	2045	1605	797	609	818	1521	2221	2307	4934	3389	3574	2622	3545	3243	2848	2548	1564	551	2253	1187	1541	1296	3489	3431	1728	1569	3337	4049	2963	2938	957	460	2862	4180	2205	1759	3156	3426	2554	3424	2155	5836	3764	3953	3675	2977	1982	2828	685	272	2974	3602	1145	1335	3360	2616	3559	4801	1876	2297	3937	1982	3113	2221	2235	2673	6747	2584	5982	11076	4452	4978	6259	3824	5144	9872	7342	3610	8886	3939	5205	10372	6182	6944	4416	5075	4327	4927	4112	4152	2391	6023	6553	6017	4877	5224	6871	11426	4956	6630	6765	8307	8970	6053	5599	7072	5372	8932	6111	5721
ENSG00000180228	PRKRA	154	128	57	85	60	42	88	105	12	212	14	243	127	37	128	73	72	282	215	315	288	60	522	555	95	431	420	116	183	162	398	349	44	372	31	117	41	224	186	104	194	145	249	137	159	193	318	172	763	674	143	1246	513	211	979	976	272	437	357	876	904	115	928	523	184	807	945	457	1001	730	1164	589	733	1019	1474	909	1040	810	340	622	466	292	538	682	1290	1672	846	277	764	510	1498	277	426	254	266	176	107	151	185	290	0	6	0	0	0	0	15	14	821	801	486	515	595	541	493	496	608	710	706	651	1114	1033	672	654	483	460	507	560	1594	623	1245	1730	1679	435	935	1532	1505	1468	952	1233	1409	1301	1460	1252	61	142	103	342	555	256	34	137	37	43	60	30	72	21	69	44	59	24	1070	1269	1244	1124	1207	1061	1194	901	992	1059	1000	1256	1070	1269	641	1244	1058	1124	1276	1207	1025	1061	1340	1194	901	992	1059	1000	1256	653	804	777	1119	662	746	715	713	642	831	794	740	1575	868	1080	1217	1589	1716	1272	1681	1658	1959	652	512	1157	508	262	495	174	428	323	345	441	439	612	413	1025	647	548	234	247	343	493	482	524	254	622	432	378	367	616	578	452	499	147	144	102	99	298	586	1127	603	1347	892	372	612	719	700	1210	715	673	786	1580	1083	1169	1161	774	419	1365	689	798	539	1405	1175	642	436	58	58	642	606	510	504	397	503	144	216	644	427	344	189	674	321	314	432	287	268	521	251	641	284	250	344	330	62	380	474	178	489	187	471	927	301	429	18	102	71	191	38	78	169	125	199	24	140	299	504	291	473	245	391	109	19	1	48	101	198	41	117	225	162	351	744	1148	729	1132	619	972	294	182	248	615	1027	211	626	1078	880	745	448	959	250	313	942	1015	150	519	1140	417	82	124	327	131	148	348	135	0	23	0	0	7	0	25	23	1498	967	1050	1872	734	1186	1614	929	1756	1385	1324	1096	1041	961	1290	1139	255	188	347	261	64	46	31	42	70	51	66	17	18	26	31	39	40	37	25	20	1026	1104	1075	548	1186	861	1076	1119	1270	1194	957	887	1308	1244	733	997	976	1189	1016	1054	1330	1277	1114	1044	1026	1104	1075	548	1186	861	1076	1119	1270	1194	957	887	1308	1244	733	997	976	1189	1016	1054	1330	1277	1114	1044	528	626	742	793	808	689	656	654	661	495	695	455	757	576	788	409	836	681	925	1111	786	866	978	617	773	861	984	931	1057	633	1033	630	899	805	934	864	783	1408	1001	928	933	799	887	858	849	889	868	1418	1361	1258	2027	466	214	560	211	308	479	1001	752	172	147	918	1093	749	496	431	418	815	739	636	410	242	222	301	485	459	515	1735	1214	1241	761	1106	951	786	835	504	236	879	418	650	414	999	825	672	596	828	1035	688	724	361	202	810	1249	840	594	1139	1010	872	1143	705	1740	1144	1125	1177	913	684	1013	288	74	860	970	493	508	989	858	1463	1742	838	779	1554	813	849	620	861	736	456	153	483	1156	368	446	344	251	475	975	619	371	916	458	554	994	718	582	374	404	199	482	374	353	226	305	739	504	502	240	804	649	278	457	624	1013	531	354	439	764	687	689	690	701
ENSG00000204311	PJVK	17	25	20	14	12	2	11	33	1	34	3	48	16	4	20	14	14	44	48	28	36	2	64	36	12	69	43	33	13	16	39	37	2	46	0	7	9	25	20	18	20	9	27	8	23	27	57	17	76	69	3	136	22	37	126	84	66	28	30	78	75	9	79	33	43	68	77	72	66	60	86	28	48	94	192	30	154	132	63	105	82	10	79	139	228	264	99	31	118	76	217	58	57	92	72	6	8	9	12	12	0	0	0	0	0	0	0	0	74	65	62	66	72	46	75	72	53	53	66	59	98	96	84	68	69	50	64	53	250	104	194	305	196	96	200	278	173	183	124	142	224	272	204	209	32	319	105	127	137	76	13	24	5	4	14	2	5	5	16	4	10	3	36	43	36	27	26	36	48	38	44	44	24	56	36	43	13	36	34	27	34	26	39	36	37	48	38	44	44	24	56	72	62	78	58	50	92	55	54	160	66	80	66	27	11	9	10	15	17	9	15	21	15	64	38	172	92	68	90	95	203	76	106	59	75	108	69	156	104	81	53	49	54	60	82	128	61	106	110	100	71	110	114	121	131	36	40	13	11	63	122	194	98	230	171	75	81	118	119	234	135	189	203	210	160	131	208	172	98	264	110	104	79	191	189	145	85	25	4	92	87	62	74	55	75	136	99	239	192	151	144	281	250	149	215	156	142	208	116	215	128	99	169	149	30	378	350	151	268	325	287	441	180	219	1	25	8	19	10	8	33	28	45	3	19	26	57	36	68	27	33	12	0	0	7	14	40	4	24	31	29	35	68	125	70	143	54	68	34	24	65	31	157	23	76	97	87	161	60	98	44	39	177	233	14	94	250	114	90	46	105	4	11	19	2	42	0	0	0	0	0	2	0	214	155	179	317	110	298	268	159	218	189	129	158	130	117	112	286	76	74	71	33	34	38	1	6	11	8	10	3	6	5	3	9	4	4	6	2	32	26	54	30	36	26	35	27	29	60	55	19	48	28	31	34	32	30	47	53	32	65	25	27	32	26	54	30	36	26	35	27	29	60	55	19	48	28	31	34	32	30	47	53	32	65	25	27	69	120	73	69	46	140	53	69	108	38	43	48	88	128	77	60	63	75	91	123	82	66	66	68	96	119	89	113	196	81	113	81	131	81	118	153	84	209	95	107	102	67	76	105	74	58	142	8	11	15	13	8	5	7	1	8	10	143	161	51	41	203	179	156	111	82	97	116	121	146	114	64	39	45	97	98	179	293	174	173	94	150	158	129	140	74	43	125	76	103	63	129	94	147	101	96	134	153	115	52	20	166	214	117	118	196	191	129	184	95	343	212	199	152	114	126	150	71	15	110	163	118	123	153	106	160	179	78	87	216	120	136	97	193	180	252	79	200	272	140	173	350	192	172	372	199	150	272	122	174	185	267	185	219	171	235	177	163	160	144	244	320	204	224	283	267	464	421	401	358	644	292	313	291	262	268	333	288	273
ENSG00000238082	NUDCP2	0	0	0	0	0	0	0	0	0	0	0	0	0	0	0	0	0	0	0	0	0	0	0	0	0	0	0	0	0	0	0	0	0	0	0	0	0	0	0	0	0	0	0	0	0	0	0	0	0	0	0	0	0	0	0	0	0	0	0	0	0	0	0	0	0	0	0	0	0	0	0	0	0	0	0	0	0	0	0	0	0	0	0	0	0	0	0	0	0	0	0	0	0	0	0	0	0	0	0	0	0	0	0	0	0	0	0	0	0	0	0	0	0	0	0	0	0	0	0	0	0	0	0	0	0	0	0	0	0	0	0	0	0	0	0	0	0	0	0	0	0	0	0	0	0	0	0	0	0	0	0	0	0	0	0	0	0	0	0	0	0	0	0	0	0	0	0	0	0	0	0	0	0	0	0	0	0	0	0	0	0	0	0	0	0	0	0	0	0	0	0	0	0	0	0	0	0	0	0	0	0	0	0	0	0	0	0	0	0	0	0	0	0	0	0	0	0	0	0	0	0	0	0	0	0	0	0	0	0	0	0	0	0	0	0	0	0	0	0	0	0	0	0	0	0	0	0	0	0	0	0	0	0	0	0	0	0	0	0	0	0	0	0	0	0	0	0	0	0	0	0	0	0	0	0	0	0	0	0	0	0	0	0	0	0	0	0	0	0	0	0	0	0	0	0	0	0	0	0	0	0	0	0	0	0	0	0	0	0	0	0	0	0	0	0	0	0	0	0	0	0	0	0	0	0	0	0	0	0	0	0	0	0	0	0	0	0	0	0	0	0	0	0	0	0	0	0	0	0	0	0	0	0	0	0	0	0	0	0	0	0	0	0	0	0	0	0	0	0	0	0	0	0	0	0	0	0	0	0	0	0	0	0	0	0	0	0	0	0	0	0	0	0	0	0	0	0	0	0	0	0	0	0	0	0	0	0	0	0	0	0	0	0	0	0	0	0	0	0	0	0	0	0	0	0	0	0	0	0	0	0	0	0	0	0	0	0	0	0	0	0	0	0	0	0	0	0	0	0	0	0	0	0	0	0	0	0	0	0	0	0	0	0	0	0	0	0	0	0	0	0	0	0	0	0	0	0	0	0	0	0	0	0	0	0	0	0	0	0	0	0	0	0	0	0	0	0	0	0	0	0	0	0	0	0	0	0	0	0	0	0	0	0	0	0	0	0	0	0	0	0	0	0	0	0	0	0	0	0	0	0	0	0	0	0	0	0	0	0	0	0	0	0	0	0	0	0	0	0	0	0	0	0	0	0	0	0	0	0	0	0	0	0	0	0	0	0	0	0	0	0	0	0	0	0	0	0	0	0	0	0	0	0	0	0	0	0	0	0	0	0	0	0	0	0	0	0	0	0	0	0	0	0	0	0	0	0	0	0	0	0	0	0	0	0	0	0	0	0	0	0	0	0	0	0	0	0	0	0	0	0	0	0	0	0	0	0	0	0	0	0	0	0	0	0	0
ENSG00000116095	PLEKHA3	118	146	42	53	49	43	90	96	8	275	9	252	94	49	99	120	145	259	324	347	452	80	732	743	118	391	435	219	204	186	603	383	46	475	54	127	79	356	303	135	318	176	406	109	217	322	458	251	798	1016	192	1813	558	289	918	1047	518	502	461	1389	892	134	1159	709	439	1482	1406	725	1518	829	2147	550	889	1515	2163	1178	694	839	309	497	252	239	614	593	1518	1555	501	342	619	778	1537	555	710	480	693	275	270	284	375	407	14	5	3	0	4	2	57	59	1110	1083	1085	1120	800	842	996	1071	1459	1454	1549	1600	2133	2045	1333	1343	824	896	857	899	779	462	697	797	974	387	680	1031	830	1049	760	799	797	758	957	783	559	946	910	1083	1492	1190	74	316	83	77	142	47	141	38	190	71	141	43	83	106	113	108	85	122	94	95	142	85	108	129	83	106	46	113	92	108	125	85	106	122	157	94	95	142	85	108	129	910	1247	1307	1046	872	1044	1143	924	1049	921	1074	1111	1855	1321	994	1425	1745	1934	1438	2255	1883	2332	644	514	1065	470	233	438	195	503	382	401	428	387	746	546	895	581	544	320	401	493	521	523	658	289	804	632	385	371	542	494	431	658	217	200	112	137	256	653	1205	921	1290	1063	370	697	794	687	1159	946	894	1016	2067	1210	1363	1181	796	606	1253	785	1000	625	1468	1205	801	676	81	62	728	688	549	768	395	511	502	728	1343	750	722	490	992	1039	629	654	525	610	967	524	1057	543	557	592	665	139	1674	1668	1112	1111	1025	2307	1991	1220	861	10	144	84	180	67	104	179	142	206	18	197	339	557	341	652	309	535	149	32	6	99	214	278	48	155	325	249	472	827	1365	859	1446	721	1247	373	360	421	977	1389	234	763	1578	1259	857	527	872	300	555	1036	1167	61	910	1862	658	286	340	593	148	284	536	192	90	37	27	0	7	22	67	54	821	501	481	992	406	782	1075	607	1050	813	912	831	646	764	1233	646	1547	1219	1541	1306	672	603	42	62	156	152	106	48	26	45	58	63	36	66	53	40	121	77	118	54	123	103	104	89	112	88	100	52	87	122	67	112	114	104	88	102	124	108	97	78	121	77	118	54	123	103	104	89	112	88	100	52	87	122	67	112	114	104	88	102	124	108	97	78	964	892	873	966	972	1174	662	962	929	726	701	738	950	844	1031	568	443	400	608	614	365	444	491	325	451	422	583	481	605	346	502	296	547	401	486	519	437	783	575	561	481	286	417	511	409	477	482	1516	1526	1575	2078	552	391	632	296	413	850	799	712	192	171	899	1078	752	576	445	500	905	914	734	425	270	277	263	413	503	487	1053	1006	1201	672	1055	842	827	1000	592	320	657	365	661	437	1169	810	703	565	1130	1416	791	856	191	184	1072	1375	775	647	1304	1172	949	1100	808	1668	1016	1039	1517	1066	727	1018	319	146	1024	1024	368	439	1075	800	1278	1628	638	702	1616	767	806	487	772	765	1127	280	910	2085	709	873	619	635	741	1238	1023	620	1547	670	754	1217	913	977	647	626	555	683	624	563	589	1325	1070	982	942	1101	1445	2852	1273	1497	1317	2403	2176	1207	1427	1577	1447	2130	1344	1216
ENSG00000270956	ENSG00000270956	0	0	0	0	0	0	0	0	0	0	0	0	0	0	0	0	0	0	0	0	0	0	0	0	0	0	0	0	0	0	0	0	0	0	0	0	0	0	0	0	0	0	0	0	0	0	0	0	0	0	0	0	0	0	0	0	0	0	0	0	0	0	0	0	0	0	0	0	0	0	0	0	0	0	0	0	0	0	0	0	0	0	0	0	0	0	0	0	0	0	0	0	0	0	0	0	0	0	0	0	0	0	0	0	0	0	0	0	0	0	0	0	0	0	0	0	0	0	0	0	0	0	0	0	0	0	0	0	0	0	0	0	0	0	0	0	0	0	0	0	0	0	0	0	0	0	0	0	0	0	0	0	0	0	0	0	0	0	0	0	0	0	0	0	0	0	0	0	0	0	0	0	0	0	0	0	0	0	0	0	0	0	0	0	0	0	0	0	0	0	0	0	0	0	0	0	0	0	0	0	0	0	0	0	0	0	0	0	0	0	0	0	0	0	0	0	0	0	0	0	0	0	0	0	0	0	0	0	0	0	0	0	0	0	0	0	0	0	0	0	0	0	0	0	0	0	0	0	0	0	0	0	0	0	0	0	0	0	0	0	0	0	0	0	0	0	0	0	0	0	0	0	0	0	0	0	0	0	0	0	0	0	0	0	0	0	0	0	0	0	0	0	0	0	0	0	0	0	0	0	0	0	0	0	0	0	0	0	0	0	0	0	0	0	0	0	0	0	0	0	0	0	0	0	0	0	0	0	0	0	0	0	0	0	0	0	0	0	0	0	0	0	0	0	0	0	0	0	0	0	0	0	0	0	0	0	0	0	0	0	0	0	0	0	0	0	0	0	0	0	0	0	0	0	0	0	0	0	0	0	0	0	0	0	0	0	0	0	0	0	0	0	0	0	0	0	0	0	0	0	0	0	0	0	0	0	0	0	0	0	0	0	0	0	0	0	0	0	0	0	0	0	0	0	0	0	0	0	0	0	0	0	0	0	0	0	0	0	0	0	0	0	0	0	0	0	0	0	0	0	0	0	0	0	0	0	0	0	0	0	0	0	0	0	0	0	0	0	0	0	0	0	0	0	0	0	0	0	0	0	0	0	0	0	0	0	0	0	0	0	0	0	0	0	0	0	0	0	0	0	0	0	0	0	0	0	0	0	0	0	0	0	0	0	0	0	0	0	0	0	0	0	0	0	0	0	0	0	0	0	0	0	0	0	0	0	0	0	0	0	0	0	0	0	0	0	0	0	0	0	0	0	0	0	0	0	0	0	0	0	0	0	0	0	0	0	0	0	0	0	0	0	0	0	0	0	0	0	0	0	0	0	0	0	0	0	0	0	0	0	0	0	0	0	0	0	0	0	0	0	0	0	0	0	0	0	0	0	0	0	0	0	0	0	0	0	0	0	0	0	0	0	0	0	0	0	0	0	0	0	0	0	0	0	0	0	0	0	0	0	0	0	0	0	0	0
ENSG00000270277	ENSG00000270277	0	0	0	0	0	0	0	0	0	0	0	0	0	0	0	0	0	0	0	0	0	0	0	0	0	0	0	0	0	0	0	0	0	0	0	0	0	0	0	0	0	0	0	0	0	0	0	0	0	0	0	0	0	0	0	0	0	0	0	0	0	0	0	0	0	0	0	0	0	0	0	0	0	0	0	0	0	0	0	0	0	0	0	0	0	0	0	0	0	0	0	0	0	0	0	0	0	0	0	0	0	0	0	0	0	0	0	0	0	0	0	0	0	0	0	0	0	0	0	0	0	0	0	0	0	0	0	0	0	0	0	0	0	0	0	0	0	0	0	0	0	0	0	0	0	0	0	0	0	0	0	0	0	0	0	0	0	0	0	0	0	0	0	0	0	0	0	0	0	0	0	0	0	0	0	0	0	0	0	0	0	0	0	0	0	0	0	0	0	0	0	0	0	0	0	0	0	0	0	0	0	0	0	0	0	0	0	0	0	0	0	0	0	0	0	0	0	0	0	0	0	0	0	0	0	0	0	0	0	0	0	0	0	0	0	0	0	0	0	0	0	0	0	0	0	0	0	0	0	0	0	0	0	0	0	0	0	0	0	0	0	0	0	0	0	0	0	0	0	0	0	0	0	0	0	0	0	0	0	0	0	0	0	0	0	0	0	0	0	0	0	0	0	0	0	0	0	0	0	0	0	0	0	0	0	0	0	0	0	0	0	0	0	0	0	0	0	0	0	0	0	0	0	0	0	0	0	0	0	0	0	0	0	0	0	0	0	0	0	0	0	0	0	0	0	0	0	0	0	0	0	0	0	0	0	0	0	0	0	0	0	0	0	0	0	0	0	0	0	0	0	0	0	0	0	0	0	0	0	0	0	0	0	0	0	0	0	0	0	0	0	0	0	0	0	0	0	0	0	0	0	0	0	0	0	0	0	0	0	0	0	0	0	0	0	0	0	0	0	0	0	0	0	0	0	0	0	0	0	0	0	0	0	0	0	0	0	0	0	0	0	0	0	0	0	0	0	0	0	0	0	0	0	0	0	0	0	0	0	0	0	0	0	0	0	0	0	0	0	0	0	0	0	0	0	0	0	0	0	0	0	0	0	0	0	0	0	0	0	0	0	0	0	0	0	0	0	0	0	0	0	0	0	0	0	0	0	0	0	0	0	0	0	0	0	0	0	0	0	0	0	0	0	0	0	0	0	0	0	0	0	0	0	0	0	0	0	0	0	0	0	0	0	0	0	0	0	0	0	0	0	0	0	0	0	0	0	0	0	0	0	0	0	0	0	0	0	0	0	0	0	0	0	0	0	0	0	0	0	0	0	0	0	0	0	0	0	0	0	0	0	0	0	0	0	0	0	0	0	0	0	0	0	0	0	0	0	0	0	0	0	0	0	0	0	0	0	0	0	0	0	0	0	0	0	0	0	0	0	0	0	0	0	0	0	0	0	0	0	0	0	0	0	0	0	0
ENSG00000279598	ENSG00000279598	0	0	0	0	0	0	0	0	0	0	0	0	0	0	0	0	0	0	0	0	0	0	0	0	0	0	0	0	0	0	0	0	0	0	0	0	0	0	0	0	0	0	0	0	0	0	0	0	0	0	0	0	0	0	0	0	0	0	0	0	0	0	0	0	0	0	0	0	0	0	0	0	0	0	0	0	0	0	0	0	0	0	0	0	0	0	0	0	0	0	0	0	0	0	0	0	0	0	0	0	0	0	0	0	0	0	0	0	0	0	0	0	0	0	0	0	0	0	0	0	0	0	0	0	0	0	0	0	0	0	0	0	0	0	0	0	0	0	0	0	0	0	0	0	0	0	0	0	0	0	0	0	0	0	0	0	0	0	0	0	0	0	0	0	0	0	0	0	0	0	0	0	0	0	0	0	0	0	0	0	0	0	0	0	0	0	0	0	0	0	0	0	0	0	0	0	0	0	0	0	0	0	0	0	0	0	0	0	0	0	0	0	0	0	0	0	0	0	0	0	0	0	0	0	0	0	0	0	0	0	0	0	0	0	0	0	0	0	0	0	0	0	0	0	0	0	0	0	0	0	0	0	0	0	0	0	0	0	0	0	0	0	0	0	0	0	0	0	0	0	0	0	0	0	0	0	0	0	0	0	0	0	0	0	0	0	0	0	0	0	0	0	0	0	0	0	0	0	0	0	0	0	0	0	0	0	0	0	0	0	0	0	0	0	0	0	0	0	0	0	0	0	0	0	0	0	0	0	0	0	0	0	0	0	0	0	0	0	0	0	0	0	0	0	0	0	0	0	0	0	0	0	0	0	0	0	0	0	0	0	0	0	0	0	0	0	0	0	0	0	0	0	0	0	0	0	0	0	0	0	0	0	0	0	0	0	0	0	0	0	0	0	0	0	0	0	0	0	0	0	0	0	0	0	0	0	0	0	0	0	0	0	0	0	0	0	0	0	0	0	0	0	0	0	0	0	0	0	0	0	0	0	0	0	0	0	0	0	0	0	0	0	0	0	0	0	0	0	0	0	0	0	0	0	0	0	0	0	0	0	0	0	0	0	0	0	0	0	0	0	0	0	0	0	0	0	0	0	0	0	0	0	0	0	0	0	0	0	0	0	0	0	0	0	0	0	0	0	0	0	0	0	0	0	0	0	0	0	0	0	0	0	0	0	0	0	0	0	0	0	0	0	0	0	0	0	0	0	0	0	0	0	0	0	0	0	0	0	0	0	0	0	0	0	0	0	0	0	0	0	0	0	0	0	0	0	0	0	0	0	0	0	0	0	0	0	0	0	0	0	0	0	0	0	0	0	0	0	0	0	0	0	0	0	0	0	0	0	0	0	0	0	0	0	0	0	0	0	0	0	0	0	0	0	0	0	0	0	0	0	0	0	0	0	0	0	0	0	0	0	0	0	0	0	0	0	0	0	0	0	0	0	0	0	0	0	0	0	0	0	0	0	0	0	0	0
ENSG00000271011	ENSG00000271011	0	0	0	0	0	0	0	0	0	0	0	0	0	0	0	0	0	0	0	0	0	0	0	0	0	0	0	0	0	0	0	0	0	0	0	0	0	0	0	0	0	0	0	0	0	0	0	0	0	0	0	0	0	0	0	0	0	0	0	0	0	0	0	0	0	0	0	0	0	0	0	0	0	0	0	0	0	0	0	0	0	0	0	0	0	0	0	0	0	0	0	0	0	0	0	0	0	0	0	0	0	0	0	0	0	0	0	0	0	0	0	0	0	0	0	0	0	0	0	0	0	0	0	0	0	0	0	0	0	0	0	0	0	0	0	0	0	0	0	0	0	0	0	0	0	0	0	0	0	0	0	0	0	0	0	0	0	0	0	0	0	0	0	0	0	0	0	0	0	0	0	0	0	0	0	0	0	0	0	0	0	0	0	0	0	0	0	0	0	0	0	0	0	0	0	0	0	0	0	0	0	0	0	0	0	0	0	0	0	0	0	0	0	0	0	0	0	0	0	0	0	0	0	0	0	0	0	0	0	0	0	0	0	0	0	0	0	0	0	0	0	0	0	0	0	0	0	0	0	0	0	0	0	0	0	0	0	0	0	0	0	0	0	0	0	0	0	0	0	0	0	0	0	0	0	0	0	0	0	0	0	0	0	0	0	0	0	0	0	0	0	0	0	0	0	0	0	0	0	0	0	0	0	0	0	0	0	0	0	0	0	0	0	0	0	0	0	0	0	0	0	0	0	0	0	0	0	0	0	0	0	0	0	0	0	0	0	0	0	0	0	0	0	0	0	0	0	0	0	0	0	0	0	0	0	0	0	0	0	0	0	0	0	0	0	0	0	0	0	0	0	0	0	0	0	0	0	0	0	0	0	0	0	0	0	0	0	0	0	0	0	0	0	0	0	0	0	0	0	0	0	0	0	0	0	0	0	0	0	0	0	0	0	0	0	0	0	0	0	0	0	0	0	0	0	0	0	0	0	0	0	0	0	0	0	0	0	0	0	0	0	0	0	0	0	0	0	0	0	0	0	0	0	0	0	0	0	0	0	0	0	0	0	0	0	0	0	0	0	0	0	0	0	0	0	0	0	0	0	0	0	0	0	0	0	0	0	0	0	0	0	0	0	0	0	0	0	0	0	0	0	0	0	0	0	0	0	0	0	0	0	0	0	0	0	0	0	0	0	0	0	0	0	0	0	0	0	0	0	0	0	0	0	0	0	0	0	0	0	0	0	0	0	0	0	0	0	0	0	0	0	0	0	0	0	0	0	0	0	0	0	0	0	0	0	0	0	0	0	0	0	0	0	0	0	0	0	0	0	0	0	0	0	0	0	0	0	0	0	0	0	0	0	0	0	0	0	0	0	0	0	0	0	0	0	0	0	0	0	0	0	0	0	0	0	0	0	0	0	0	0	0	0	0	0	0	0	0	0	0	0	0	0	0	0	0	0	0	0	0	0	0	0	0	0	0
ENSG00000270574	ENSG00000270574	0	0	0	0	0	0	0	0	0	0	0	0	0	0	0	0	0	0	0	0	0	0	0	0	0	0	0	0	0	0	0	0	0	0	0	0	0	0	0	0	0	0	0	0	0	0	0	0	0	0	0	0	0	0	0	0	0	0	0	0	0	0	0	0	0	0	0	0	0	0	0	0	0	0	0	0	0	0	0	0	0	0	0	0	0	0	0	0	0	0	0	0	0	0	0	0	0	0	0	0	0	0	0	0	0	0	0	0	0	0	0	0	0	0	0	0	0	0	0	0	0	0	0	0	0	0	0	0	0	0	0	0	0	0	0	0	0	0	0	0	0	0	0	0	0	0	0	0	0	0	0	0	0	0	0	0	0	0	0	0	0	0	0	0	0	0	0	0	0	0	0	0	0	0	0	0	0	0	0	0	0	0	0	0	0	0	0	0	0	0	0	0	0	0	0	0	0	0	0	0	0	0	0	0	0	0	0	0	0	0	0	0	0	0	0	0	0	0	0	0	0	0	0	0	0	0	0	0	0	0	0	0	0	0	0	0	0	0	0	0	0	0	0	0	0	0	0	0	0	0	0	0	0	0	0	0	0	0	0	0	0	0	0	0	0	0	0	0	0	0	0	0	0	0	0	0	0	0	0	0	0	0	0	0	0	0	0	0	0	0	0	0	0	0	0	0	0	0	0	0	0	0	0	0	0	0	0	0	0	0	0	0	0	0	0	0	0	0	0	0	0	0	0	0	0	0	0	0	0	0	0	0	0	0	0	0	0	0	0	0	0	0	0	0	0	0	0	0	0	0	0	0	0	0	0	0	0	0	0	0	0	0	0	0	0	0	0	0	0	0	0	0	0	0	0	0	0	0	0	0	0	0	0	0	0	0	0	0	0	0	0	0	0	0	0	0	0	0	0	0	0	0	0	0	0	0	0	0	0	0	0	0	0	0	0	0	0	0	0	0	0	0	0	0	0	0	0	0	0	0	0	0	0	0	0	0	0	0	0	0	0	0	0	0	0	0	0	0	0	0	0	0	0	0	0	0	0	0	0	0	0	0	0	0	0	0	0	0	0	0	0	0	0	0	0	0	0	0	0	0	0	0	0	0	0	0	0	0	0	0	0	0	0	0	0	0	0	0	0	0	0	0	0	0	0	0	0	0	0	0	0	0	0	0	0	0	0	0	0	0	0	0	0	0	0	0	0	0	0	0	0	0	0	0	0	0	0	0	0	0	0	0	0	0	0	0	0	0	0	0	0	0	0	0	0	0	0	0	0	0	0	0	0	0	0	0	0	0	0	0	0	0	0	0	0	0	0	0	0	0	0	0	0	0	0	0	0	0	0	0	0	0	0	0	0	0	0	0	0	0	0	0	0	0	0	0	0	0	0	0	0	0	0	0	0	0	0	0	0	0	0	0	0	0	0	0	0	0	0	0	0	0	0	0	0	0	0	0	0	0	0	0	0	0	0	0
ENSG00000271141	ENSG00000271141	0	0	0	0	0	0	0	0	0	0	0	0	0	0	0	0	0	0	0	0	0	0	0	0	0	0	0	0	0	0	0	0	0	0	0	0	0	0	0	0	0	0	0	0	0	0	0	0	0	0	0	0	0	0	0	0	0	0	0	0	0	0	0	0	0	0	0	0	0	0	0	0	0	0	0	0	0	0	0	0	0	0	0	0	0	0	0	0	0	0	0	0	0	0	0	0	0	0	0	0	0	0	0	0	0	0	0	0	0	0	0	0	0	0	0	0	0	0	0	0	0	0	0	0	0	0	0	0	0	0	0	0	0	0	0	0	0	0	0	0	0	0	0	0	0	0	0	0	0	0	0	0	0	0	0	0	0	0	0	0	0	0	0	0	0	0	0	0	0	0	0	0	0	0	0	0	0	0	0	0	0	0	0	0	0	0	0	0	0	0	0	0	0	0	0	0	0	0	0	0	0	0	0	0	0	0	0	0	0	0	0	0	0	0	0	0	0	0	0	0	0	0	0	0	0	0	0	0	0	0	0	0	0	0	0	0	0	0	0	0	0	0	0	0	0	0	0	0	0	0	0	0	0	0	0	0	0	0	0	0	0	0	0	0	0	0	0	0	0	0	0	0	0	0	0	0	0	0	0	0	0	0	0	0	0	0	0	0	0	0	0	0	0	0	0	0	0	0	0	0	0	0	0	0	0	0	0	0	0	0	0	0	0	0	0	0	0	0	0	0	0	0	0	0	0	0	0	0	0	0	0	0	0	0	0	0	0	0	0	0	0	0	0	0	0	0	0	0	0	0	0	0	0	0	0	0	0	0	0	0	0	0	0	0	0	0	0	0	0	0	0	0	0	0	0	0	0	0	0	0	0	0	0	0	0	0	0	0	0	0	0	0	0	0	0	0	0	0	0	0	0	0	0	0	0	0	0	0	0	0	0	0	0	0	0	0	0	0	0	0	0	0	0	0	0	0	0	0	0	0	0	0	0	0	0	0	0	0	0	0	0	0	0	0	0	0	0	0	0	0	0	0	0	0	0	0	0	0	0	0	0	0	0	0	0	0	0	0	0	0	0	0	0	0	0	0	0	0	0	0	0	0	0	0	0	0	0	0	0	0	0	0	0	0	0	0	0	0	0	0	0	0	0	0	0	0	0	0	0	0	0	0	0	0	0	0	0	0	0	0	0	0	0	0	0	0	0	0	0	0	0	0	0	0	0	0	0	0	0	0	0	0	0	0	0	0	0	0	0	0	0	0	0	0	0	0	0	0	0	0	0	0	0	0	0	0	0	0	0	0	0	0	0	0	0	0	0	0	0	0	0	0	0	0	0	0	0	0	0	0	0	0	0	0	0	0	0	0	0	0	0	0	0	0	0	0	0	0	0	0	0	0	0	0	0	0	0	0	0	0	0	0	0	0	0	0	0	0	0	0	0	0	0	0	0	0	0	0	0	0	0	0	0	0	0	0
ENSG00000271401	ENSG00000271401	0	0	0	0	0	0	0	0	0	0	0	0	0	0	0	0	0	0	0	0	0	0	0	0	0	0	0	0	0	0	0	0	0	0	0	0	0	0	0	0	0	0	0	0	0	0	0	0	0	0	0	0	0	0	0	0	0	0	0	0	0	0	0	0	0	0	0	0	0	0	0	0	0	0	0	0	0	0	0	0	0	0	0	0	0	0	0	0	0	0	0	0	0	0	0	0	0	0	0	0	0	0	0	0	0	0	0	0	0	0	0	0	0	0	0	0	0	0	0	0	0	0	0	0	0	0	0	0	0	0	0	0	0	0	0	0	0	0	0	0	0	0	0	0	0	0	0	0	0	0	0	0	0	0	0	0	0	0	0	0	0	0	0	0	0	0	0	0	0	0	0	0	0	0	0	0	0	0	0	0	0	0	0	0	0	0	0	0	0	0	0	0	0	0	0	0	0	0	0	0	0	0	0	0	0	0	0	0	0	0	0	0	0	0	0	0	0	0	0	0	0	0	0	0	0	0	0	0	0	0	0	0	0	0	0	0	0	0	0	0	0	0	0	0	0	0	0	0	0	0	0	0	0	0	0	0	0	0	0	0	0	0	0	0	0	0	0	0	0	0	0	0	0	0	0	0	0	0	0	0	0	0	0	0	0	0	0	0	0	0	0	0	0	0	0	0	0	0	0	0	0	0	0	0	0	0	0	0	0	0	0	0	0	0	0	0	0	0	0	0	0	0	0	0	0	0	0	0	0	0	0	0	0	0	0	0	0	0	0	0	0	0	0	0	0	0	0	0	0	0	0	0	0	0	0	0	0	0	0	0	0	0	0	0	0	0	0	0	0	0	0	0	0	0	0	0	0	0	0	0	0	0	0	0	0	0	0	0	0	0	0	0	0	0	0	0	0	0	0	0	0	0	0	0	0	0	0	0	0	0	0	0	0	0	0	0	0	0	0	0	0	0	0	0	0	0	0	0	0	0	0	0	0	0	0	0	0	0	0	0	0	0	0	0	0	0	0	0	0	0	0	0	0	0	0	0	0	0	0	0	0	0	0	0	0	0	0	0	0	0	0	0	0	0	0	0	0	0	0	0	0	0	0	0	0	0	0	0	0	0	0	0	0	0	0	0	0	0	0	0	0	0	0	0	0	0	0	0	0	0	0	0	0	0	0	0	0	0	0	0	0	0	0	0	0	0	0	0	0	0	0	0	0	0	0	0	0	0	0	0	0	0	0	0	0	0	0	0	0	0	0	0	0	0	0	0	0	0	0	0	0	0	0	0	0	0	0	0	0	0	0	0	0	0	0	0	0	0	0	0	0	0	0	0	0	0	0	0	0	0	0	0	0	0	0	0	0	0	0	0	0	0	0	0	0	0	0	0	0	0	0	0	0	0	0	0	0	0	0	0	0	0	0	0	0	0	0	0	0	0	0	0	0	0	0	0	0	0	0	0	0	0	0	0	0	0
ENSG00000267784	ENSG00000267784	0	0	0	0	0	0	0	0	0	0	0	0	0	0	0	0	0	0	0	0	0	0	0	0	0	0	0	0	0	0	0	0	0	0	0	0	0	0	0	0	0	0	0	0	0	0	0	0	0	0	0	0	0	0	0	0	0	0	0	0	0	0	0	0	0	0	0	0	0	0	0	0	0	0	0	0	0	0	0	0	0	0	0	0	0	0	0	0	0	0	0	0	0	0	0	0	0	0	0	0	0	0	0	0	0	0	0	0	0	0	0	0	0	0	0	0	0	0	0	0	0	0	0	0	0	0	0	0	0	0	0	0	0	0	0	0	0	0	0	0	0	0	0	0	0	0	0	0	0	0	0	0	0	0	0	0	0	0	0	0	0	0	0	0	0	0	0	0	0	0	0	0	0	0	0	0	0	0	0	0	0	0	0	0	0	0	0	0	0	0	0	0	0	0	0	0	0	0	0	0	0	0	0	0	0	0	0	0	0	0	0	0	0	0	0	0	0	0	0	0	0	0	0	0	0	0	0	0	0	0	0	0	0	0	0	0	0	0	0	0	0	0	0	0	0	0	0	0	0	0	0	0	0	0	0	0	0	0	0	0	0	0	0	0	0	0	0	0	0	0	0	0	0	0	0	0	0	0	0	0	0	0	0	0	0	0	0	0	0	0	0	0	0	0	0	0	0	0	0	0	0	0	0	0	0	0	0	0	0	0	0	0	0	0	0	0	0	0	0	0	0	0	0	0	0	0	0	0	0	0	0	0	0	0	0	0	0	0	0	0	0	0	0	0	0	0	0	0	0	0	0	0	0	0	0	0	0	0	0	0	0	0	0	0	0	0	0	0	0	0	0	0	0	0	0	0	0	0	0	0	0	0	0	0	0	0	0	0	0	0	0	0	0	0	0	0	0	0	0	0	0	0	0	0	0	0	0	0	0	0	0	0	0	0	0	0	0	0	0	0	0	0	0	0	0	0	0	0	0	0	0	0	0	0	0	0	0	0	0	0	0	0	0	0	0	0	0	0	0	0	0	0	0	0	0	0	0	0	0	0	0	0	0	0	0	0	0	0	0	0	0	0	0	0	0	0	0	0	0	0	0	0	0	0	0	0	0	0	0	0	0	0	0	0	0	0	0	0	0	0	0	0	0	0	0	0	0	0	0	0	0	0	0	0	0	0	0	0	0	0	0	0	0	0	0	0	0	0	0	0	0	0	0	0	0	0	0	0	0	0	0	0	0	0	0	0	0	0	0	0	0	0	0	0	0	0	0	0	0	0	0	0	0	0	0	0	0	0	0	0	0	0	0	0	0	0	0	0	0	0	0	0	0	0	0	0	0	0	0	0	0	0	0	0	0	0	0	0	0	0	0	0	0	0	0	0	0	0	0	0	0	0	0	0	0	0	0	0	0	0	0	0	0	0	0	0	0	0	0	0	0	0	0	0	0	0	0	0	0	0	0	0	0	0	0	0
ENSG00000143977	SNRPG	36	27	8	22	10	23	30	42	1	58	4	67	37	18	34	39	22	84	60	65	63	9	111	118	20	134	74	22	56	45	126	58	9	80	2	32	7	54	78	47	38	23	73	36	27	41	70	38	164	146	18	242	53	43	295	192	58	126	110	262	126	20	178	172	13	141	289	213	174	154	338	103	127	197	305	173	259	128	61	112	67	93	199	265	214	454	219	102	161	159	394	211	262	200	186	166	196	141	126	256	0	5	2	1	5	7	16	12	208	255	195	176	224	234	202	196	243	223	373	381	499	494	375	353	214	210	155	176	730	543	671	770	797	284	461	711	336	384	322	245	289	334	355	312	243	263	375	462	714	565	92	405	81	72	135	61	87	50	221	57	119	58	227	190	271	279	307	200	189	210	219	195	204	354	227	190	144	271	230	279	337	307	218	200	327	189	210	219	195	204	354	293	353	385	389	273	341	389	262	193	393	469	259	693	443	444	547	669	837	599	824	751	758	389	257	536	220	117	292	70	173	116	123	235	226	251	174	597	369	347	172	218	343	266	263	230	56	339	302	204	135	320	306	278	266	92	76	60	61	120	321	501	287	721	480	213	372	440	428	654	447	427	336	716	474	538	504	477	288	807	516	440	327	895	822	509	423	12	14	291	306	233	263	217	354	309	413	498	379	402	353	578	583	420	415	427	405	672	419	490	383	346	373	388	76	666	608	768	772	728	898	753	656	619	1	23	9	60	5	17	22	23	46	9	28	64	93	44	126	52	109	26	3	2	21	25	46	14	27	56	49	63	154	210	116	275	122	221	57	25	61	85	209	71	103	289	122	194	92	341	46	79	160	295	54	149	342	185	69	67	211	137	164	331	206	4	44	6	19	19	17	23	12	1039	547	584	1003	379	627	834	465	433	342	264	316	267	248	302	342	672	358	708	546	127	123	44	70	112	128	96	50	34	44	61	60	40	79	61	83	214	176	261	119	213	191	290	221	207	209	242	140	242	238	143	177	322	286	203	220	313	286	240	237	214	176	261	119	213	191	290	221	207	209	242	140	242	238	143	177	322	286	203	220	313	286	240	237	170	206	264	460	403	245	282	268	291	215	258	232	313	151	295	173	606	535	630	604	608	622	542	630	647	622	516	536	464	660	724	350	579	543	585	599	646	556	613	676	506	648	726	403	574	502	465	630	578	536	807	195	98	160	56	152	263	652	429	103	108	499	463	343	221	239	218	349	315	268	184	169	103	130	205	230	225	659	497	588	358	580	479	445	449	304	227	441	235	482	248	443	288	432	318	474	490	329	333	93	74	473	784	488	336	590	495	464	514	352	877	530	540	552	507	378	566	188	107	373	315	255	291	518	367	478	770	382	262	771	446	460	285	472	449	516	247	416	753	333	398	613	367	477	771	496	322	570	398	450	477	855	229	384	381	389	329	278	368	474	498	357	310	360	415	514	1542	858	530	482	1039	869	944	581	456	485	875	462	415
ENSG00000233849	ENSG00000233849	0	0	0	0	0	0	0	0	0	0	0	0	2	0	1	0	0	0	0	2	0	0	0	2	0	0	0	1	0	0	1	0	0	0	0	0	0	1	0	0	0	0	0	0	0	0	0	0	7	0	0	0	0	0	0	0	1	0	0	1	0	0	0	0	0	2	0	0	0	0	0	0	0	0	0	0	0	0	0	0	0	0	0	0	0	0	14	0	3	0	0	0	0	0	0	0	0	0	0	0	0	0	0	0	0	0	0	0	1	0	1	2	0	1	0	0	0	0	1	0	1	1	0	0	1	0	0	0	6	3	10	9	1	1	9	3	3	0	1	4	1	0	2	2	0	0	0	0	0	0	0	0	0	0	0	0	0	0	0	0	0	0	3	0	0	4	3	2	3	0	0	3	4	0	3	0	1	0	2	4	5	3	0	2	0	3	0	0	3	4	0	0	0	0	0	0	0	0	1	0	1	0	0	0	1	1	3	2	2	1	2	0	10	1	0	0	2	0	1	0	0	0	3	1	0	2	1	4	0	2	0	0	0	1	0	0	0	0	0	0	0	2	1	0	0	0	0	0	0	0	0	1	0	0	1	0	0	1	0	2	0	0	0	0	2	2	5	0	0	0	4	0	0	3	0	0	2	0	0	1	0	0	0	0	0	0	0	0	0	0	0	0	0	0	0	0	0	0	0	0	0	0	0	0	0	0	0	0	0	0	0	0	0	0	0	0	0	0	0	5	0	0	0	0	0	0	4	0	2	0	0	0	0	0	0	1	1	0	0	2	0	0	0	6	0	10	0	0	0	0	0	1	7	0	0	7	0	0	0	0	0	33	0	0	0	0	0	0	0	0	0	0	0	0	0	0	0	0	0	0	0	0	0	9	1	3	7	9	5	5	8	2	2	1	0	1	1	2	3	0	0	0	0	0	0	0	0	0	0	0	0	0	0	0	0	0	0	0	0	0	0	1	0	3	2	1	7	0	2	0	2	2	1	1	2	1	1	0	0	4	1	2	2	0	0	1	0	3	2	1	7	0	2	0	2	2	1	1	2	1	1	0	0	4	1	2	2	0	0	0	0	2	1	0	1	1	0	0	0	0	1	1	0	4	2	1	11	3	2	7	1	6	2	4	5	3	8	1	4	0	2	6	1	2	2	4	2	3	4	2	1	8	3	3	0	4	6	4	2	0	0	1	0	2	0	6	0	0	7	3	1	2	2	0	1	2	2	0	0	1	2	0	0	1	0	7	2	3	3	4	0	2	0	0	6	0	0	0	3	4	2	0	3	1	1	1	0	0	3	7	1	1	3	6	2	5	2	5	8	4	5	1	6	1	0	0	4	9	0	0	1	1	2	8	2	0	1	5	1	1	0	1	0	0	0	0	0	0	0	2	0	0	0	0	0	0	0	0	0	0	0	0	0	0	0	0	0	0	0	0	0	0	0	0	0	0	0	1	0	0	0	0	1	0	0	0
ENSG00000235289	BRD7P6	0	0	0	0	0	0	0	0	0	0	0	1	0	0	0	0	0	0	0	0	1	0	1	1	1	0	0	1	0	0	1	0	0	0	0	0	0	2	0	0	0	0	0	0	0	1	0	1	0	3	0	2	0	3	0	0	6	0	0	1	0	0	0	0	0	13	0	0	0	0	0	0	0	2	0	6	0	0	0	0	0	0	0	0	0	3	0	0	0	0	4	12	5	27	6	0	0	0	0	0	0	0	0	0	0	0	0	0	0	0	0	0	0	0	0	0	0	0	0	0	0	0	0	1	0	0	0	0	0	0	0	0	0	0	1	0	0	0	0	0	0	0	0	0	1	3	2	0	0	0	0	0	0	0	0	0	0	0	0	0	0	0	0	0	0	0	0	1	0	0	0	0	0	0	0	0	0	0	0	0	0	0	1	1	0	0	0	0	0	0	0	0	0	0	0	0	0	0	0	0	0	0	0	0	0	5	0	1	0	2	1	0	0	1	0	0	0	0	0	0	0	0	1	0	0	0	0	0	0	0	0	0	0	0	1	0	0	0	0	0	0	1	0	0	0	1	0	2	0	0	0	0	0	0	0	0	0	0	0	0	0	6	0	0	0	0	0	1	0	0	0	1	0	0	0	0	1	0	0	0	0	0	0	0	0	0	0	0	0	0	0	0	0	0	0	0	0	0	0	0	0	0	0	0	0	0	0	0	0	0	0	0	0	0	0	0	0	0	0	0	0	0	0	0	0	0	0	1	0	0	0	0	0	0	0	0	0	0	0	0	0	0	0	0	1	0	0	0	0	0	0	0	0	0	0	0	0	0	0	0	0	0	0	0	0	0	0	3	42	38	21	0	0	0	0	0	0	0	0	0	0	0	0	0	0	0	0	0	0	0	0	0	0	0	1	0	0	0	0	0	0	0	0	0	0	0	0	0	0	1	0	0	1	0	0	0	0	0	0	0	0	0	0	0	0	0	0	0	0	0	0	0	0	0	0	0	0	0	0	0	0	0	0	0	0	0	0	0	0	0	0	0	0	0	0	0	0	0	0	0	0	0	0	0	0	0	0	0	0	0	0	0	0	0	0	0	0	0	0	0	0	0	0	0	0	0	0	0	0	0	0	0	0	0	0	0	0	0	0	0	0	0	0	0	0	0	0	0	0	0	0	0	0	0	0	0	0	0	0	0	0	0	0	0	0	0	0	0	0	0	2	0	0	0	0	0	0	0	0	0	0	0	0	0	1	0	0	0	0	0	0	1	0	0	0	0	0	0	0	0	0	0	0	0	0	0	0	0	0	0	0	0	0	0	0	0	0	0	0	0	0	0	1	0	0	0	0	0	0	0	0	0	0	0	0	0	0	0	0	0	0	0	0	0	0	0	0	0	0	0	0	0	0	0	0	0	1	0	0	0	0	0	0	0	0	0	0	0	0	0	0	0	0	0	0	0	0	0	0	0	0	0	0	0	0	1
ENSG00000229229	ENSG00000229229	0	0	0	0	0	0	0	0	0	2	0	0	0	0	0	0	0	0	0	0	0	0	2	0	0	3	4	0	3	0	4	0	1	0	0	0	0	6	0	0	0	0	1	1	0	0	1	0	0	0	0	2	0	0	3	5	0	3	0	4	0	1	0	0	0	6	0	0	0	0	0	12	0	0	1	0	0	0	0	0	0	0	0	0	2	0	0	0	0	0	0	128	144	210	100	0	0	1	3	0	5	0	0	0	0	0	0	0	0	2	0	0	0	0	0	1	0	0	5	0	0	1	0	0	0	0	0	0	0	0	0	0	0	0	0	0	1	1	0	0	1	0	0	0	10	3	7	13	9	10	0	0	1	0	0	0	1	0	0	0	0	1	0	0	0	0	0	0	0	0	0	0	0	0	0	0	2	0	0	0	0	0	0	0	0	0	0	0	0	0	0	0	0	1	0	0	1	0	2	1	0	0	2	0	0	0	0	1	0	1	0	0	0	0	1	0	0	1	3	0	6	3	0	0	0	0	0	0	0	0	0	0	1	0	1	0	3	0	4	0	0	1	0	1	0	0	0	0	0	1	0	0	0	1	0	3	0	0	0	0	0	0	1	0	0	0	0	0	0	0	2	5	3	0	3	1	0	1	0	0	1	0	0	2	0	1	0	0	0	0	0	0	0	0	0	0	0	0	0	0	0	0	0	0	0	0	0	0	0	0	0	0	0	1	0	0	0	0	0	0	0	0	12	0	0	0	2	0	0	0	2	1	0	1	0	0	0	0	0	0	0	0	0	2	0	0	0	3	2	0	0	0	0	0	0	0	0	0	0	0	0	0	0	12	0	0	0	187	337	319	203	0	0	1	0	23	0	0	0	0	0	0	1	0	1	0	0	0	1	0	0	0	0	0	0	0	0	0	0	1	2	2	0	3	7	0	0	0	0	0	0	0	0	0	0	0	0	1	0	0	1	0	0	0	0	0	0	0	0	0	0	1	0	0	0	0	0	0	0	0	0	0	0	0	1	0	0	0	0	0	0	0	0	0	0	1	0	0	0	0	0	0	0	0	0	0	0	0	0	1	0	0	0	0	0	1	0	1	0	0	0	0	0	0	1	0	0	2	0	0	0	0	3	1	2	0	0	1	0	0	5	2	2	2	0	2	3	0	1	1	0	0	0	3	0	1	0	0	0	0	0	0	0	0	2	0	4	0	2	5	0	0	0	0	0	0	1	0	0	9	0	1	0	0	11	0	1	2	0	0	0	0	0	0	0	1	0	0	5	0	0	0	0	3	0	0	0	4	0	0	0	0	1	0	0	0	0	0	3	0	0	4	2	4	0	3	0	0	0	3	0	0	1	0	1	1	0	0	0	2	2	0	0	0	0	1	0	0	0	0	0	0	1	0	0	0	0	1	0	1	0	0	0	0	0	0	0	0	0	0	0	0	0	0	0	0	0	0	2	0	0	0	0	0	0	1
ENSG00000224606	TGFA-IT1	0	0	0	0	0	0	0	0	0	0	0	0	0	0	0	0	0	0	0	0	0	0	0	0	0	0	0	0	0	0	0	0	0	0	0	0	0	0	0	0	0	0	0	0	0	0	0	0	0	0	0	0	0	0	0	0	0	0	0	0	0	0	0	0	0	0	0	0	0	0	0	0	0	0	0	0	0	0	0	0	0	0	0	0	0	0	0	0	0	0	0	0	0	0	0	0	0	0	0	0	0	0	0	0	0	0	0	0	0	0	0	0	0	0	0	0	0	0	0	0	0	0	0	0	0	0	0	0	0	0	0	0	0	0	0	0	0	0	0	0	0	0	0	0	0	0	0	0	0	0	0	0	0	0	0	0	0	0	0	0	0	0	0	0	0	0	0	0	0	0	0	0	0	0	0	0	0	0	0	0	0	0	0	0	0	0	0	0	0	0	0	0	0	0	0	0	0	0	0	0	0	0	0	0	0	0	0	0	0	0	0	0	0	0	0	0	0	0	0	0	0	0	0	0	0	0	0	0	0	0	0	0	0	0	0	0	0	0	0	0	0	0	0	0	0	0	0	0	0	0	0	0	0	0	0	0	0	0	0	0	0	0	0	0	0	0	0	0	0	0	0	0	0	0	0	0	0	0	0	0	0	0	0	0	0	0	0	0	0	0	0	0	0	0	0	0	0	0	0	0	0	0	0	0	0	0	0	0	0	0	0	0	0	0	0	0	0	0	0	0	0	0	0	0	0	0	0	0	0	0	0	0	0	0	0	0	0	0	0	0	0	0	0	0	0	0	0	0	0	0	0	0	0	0	0	0	0	0	0	0	0	0	0	0	0	0	0	0	0	0	0	0	0	0	0	0	0	0	0	0	0	0	0	0	0	0	0	0	0	0	0	0	0	0	0	0	0	0	0	0	0	0	0	0	0	0	0	0	0	0	0	0	0	0	0	0	0	0	0	0	0	0	0	0	0	0	0	0	0	0	0	0	0	0	0	0	0	0	0	0	0	0	0	0	0	0	0	0	0	0	0	0	0	0	0	0	0	0	0	0	0	0	0	0	0	0	0	0	0	0	0	0	0	0	0	0	0	0	0	0	0	0	0	0	0	0	0	0	0	0	0	0	0	0	0	0	0	0	0	0	0	0	0	0	0	0	0	0	0	0	0	0	0	0	0	0	0	0	0	0	0	0	0	0	0	0	0	0	0	0	0	0	0	0	0	0	0	0	0	0	0	0	0	0	0	0	0	0	0	0	0	0	0	0	0	0	0	0	0	0	0	0	0	0	0	0	0	0	0	0	0	0	0	0	0	0	0	0	0	0	0	0	0	0	0	0	0	0	0	0	0	0	0	0	0	0	0	0	0	0	0	0	0	0	0	0	0	0	0	0	0	0	0	0	0	0	0	0	0	0	0	0	0	0	0	0	0	0	0	0	0	0	0	0	0	0	0	0	0	0	0	0	0	0	0	0
ENSG00000173692	PSMD1	375	420	173	226	190	133	320	376	77	930	41	1093	470	173	453	469	427	970	1043	1208	1217	304	2572	2084	462	1364	1487	777	886	771	2038	1253	216	1490	107	448	200	1191	997	416	762	522	1015	440	649	814	1519	731	2921	3092	763	7321	1875	1116	3158	3691	1926	2248	2029	5169	3313	537	3799	2427	1188	4674	4910	2008	4025	2626	5207	2145	2861	3979	7828	3658	2703	2811	1124	1632	1356	850	2270	2391	5549	6318	3319	998	2686	3120	5050	1439	1924	1669	1657	1471	1257	1674	1708	2755	16	50	20	15	4	23	145	139	2937	2875	2291	2334	2026	2115	2398	2418	2903	3049	3427	3394	4167	4191	2651	2516	1855	1940	2270	2154	3711	1994	3245	3675	3403	1651	2612	3684	2636	2595	1493	2108	2513	2005	2308	2083	1474	2051	3085	4203	3786	3066	356	515	193	297	384	244	438	171	452	265	463	233	2194	1907	2330	2104	2157	2390	2241	2069	1920	2115	2047	2428	2194	1907	1184	2330	2020	2104	2336	2157	1916	2390	2741	2241	2069	1920	2115	2047	2428	1923	2292	2377	2324	1822	2348	2046	1844	2138	1729	2855	2318	5881	2416	2186	3363	3084	3644	2856	3940	3525	4487	2392	1950	3556	1917	1476	2654	1229	3929	1699	1944	1687	2079	2621	2012	3503	2380	2133	1396	1507	1982	1629	1959	2235	1097	2601	2372	1866	1741	2165	2335	1729	2069	914	928	610	699	1147	2025	3470	2618	4548	3503	1291	2405	2627	2763	3199	3218	4795	4871	6811	4544	4785	4422	3428	2941	5788	3944	3204	2384	5640	5375	3472	2456	251	345	2579	2588	1788	1986	1579	1938	2390	1943	4385	3618	2731	1608	5230	2826	2072	3105	1593	2077	3010	1667	4996	1968	1821	2624	2322	477	3621	3383	2499	3601	2266	3560	6500	2484	2480	40	423	274	554	108	259	562	351	693	140	643	1177	2085	1320	2267	983	1601	453	81	12	279	513	871	136	478	1064	735	1593	2931	5152	3426	5885	2565	4305	1234	903	1408	2624	4105	570	2444	5294	3875	2581	1676	3660	712	1696	3245	4269	818	2609	6193	1918	879	926	1447	847	1066	4028	1611	118	244	89	60	27	129	184	147	4653	2613	2853	4747	2466	3630	4663	3214	2749	2128	2552	1748	1758	1670	2824	1883	4528	3745	4633	4463	1728	1945	278	217	260	170	344	153	296	109	219	279	241	235	195	234	2618	1776	2253	1314	1921	1664	2675	2135	1908	2082	1993	1818	2428	2391	1548	1911	2450	2087	1923	1964	3291	2637	2097	1738	2618	1776	2253	1314	1921	1664	2675	2135	1908	2082	1993	1818	2428	2391	1548	1911	2450	2087	1923	1964	3291	2637	2097	1738	1637	1776	2296	2351	2035	2275	1520	2142	2186	1570	1210	1692	2067	1777	1753	1289	2370	2238	2914	2558	2624	2403	3368	2769	2090	2447	2637	2813	2722	2001	2884	1862	2661	3264	2997	2561	2863	2317	2707	2668	1960	2734	2469	1948	2554	3980	2377	2619	2565	2791	4175	1029	673	989	461	783	1309	3953	2886	670	675	3062	4596	2959	2372	2092	2050	3025	2920	2751	1810	1505	1611	951	1867	2000	2552	4123	3726	4043	2595	3614	3334	3003	3487	1582	1132	2592	1869	2133	1585	3220	3165	2626	2255	2986	3660	2412	2618	1391	903	4048	5842	3349	2990	4607	4479	3588	4349	3055	7461	4490	4084	4495	4157	2975	4207	1244	840	3485	3724	1405	2056	3887	2741	6650	6087	2793	3138	5354	3394	3118	2015	2490	3302	3569	1012	3413	9115	2558	3015	1860	1898	3039	5442	4048	2413	6141	3041	3276	3395	4429	4864	2643	2667	2105	2726	2607	2272	1721	4064	3676	2948	3015	2200	4630	7128	3017	3463	4850	5293	6601	4325	2975	5449	4332	6904	4588	4119
ENSG00000163093	BBS5	0	0	0	0	0	0	0	0	0	0	0	0	0	0	0	0	0	0	0	0	0	0	0	0	0	0	0	0	0	0	0	0	0	0	0	0	0	0	0	0	0	0	0	0	0	0	0	0	0	0	0	0	0	0	0	0	0	0	0	0	0	0	0	0	0	0	0	0	0	0	0	0	0	0	0	0	0	0	0	0	0	0	0	0	0	0	0	0	0	0	0	0	0	0	0	0	0	0	0	0	0	0	0	0	0	0	0	0	0	0	0	0	0	0	0	0	0	0	0	0	0	0	0	0	0	0	0	0	0	0	0	0	0	0	0	0	0	0	0	0	0	0	0	0	0	0	0	0	0	0	0	0	0	0	0	0	0	0	0	0	0	0	0	0	0	0	0	0	0	0	0	0	0	0	0	0	0	0	0	0	0	0	0	0	0	0	0	0	0	0	0	0	0	0	0	0	0	0	0	0	0	0	0	0	0	0	0	0	0	0	0	0	0	0	0	0	0	0	0	0	0	0	0	0	0	0	0	0	0	0	0	0	0	0	0	0	0	0	0	0	0	0	0	0	0	0	0	0	0	0	0	0	0	0	0	0	0	0	0	0	0	0	0	0	0	0	0	0	0	0	0	0	0	0	0	0	0	0	0	0	0	0	0	0	0	0	0	0	0	0	0	0	0	0	0	0	0	0	0	0	0	0	0	0	0	0	0	0	0	0	0	0	0	0	0	0	0	0	0	0	0	0	0	0	0	0	0	0	0	0	0	0	0	0	0	0	0	0	0	0	0	0	0	0	0	0	0	0	0	0	0	0	0	0	0	0	0	0	0	0	0	0	0	0	0	0	0	0	0	0	0	0	0	0	0	0	0	0	0	0	0	0	0	0	0	0	0	0	0	0	0	0	0	0	0	0	0	0	0	0	0	0	0	0	0	0	0	0	0	0	0	0	0	0	0	0	0	0	0	0	0	0	0	0	0	0	0	0	0	0	0	0	0	0	0	0	0	0	0	0	0	0	0	0	0	0	0	0	0	0	0	0	0	0	0	0	0	0	0	0	0	0	0	0	0	0	0	0	0	0	0	0	0	0	0	0	0	0	0	0	0	0	0	0	0	0	0	0	0	0	0	0	0	0	0	0	0	0	0	0	0	0	0	0	0	0	0	0	0	0	0	0	0	0	0	0	0	0	0	0	0	0	0	0	0	0	0	0	0	0	0	0	0	0	0	0	0	0	0	0	0	0	0	0	0	0	0	0	0	0	0	0	0	0	0	0	0	0	0	0	0	0	0	0	0	0	0	0	0	0	0	0	0	0	0	0	0	0	0	0	0	0	0	0	0	0	0	0	0	0	0	0	0	0	0	0	0	0	0	0	0	0	0	0	0	0	0	0	0	0	0	0	0	0	0	0	0	0	0	0	0	0	0	0	0	0	0	0	0	0	0	0	0	0	0	0	0	0	0	0	0	0	0	0	0	0
ENSG00000251569	ENSG00000251569	1	6	1	2	2	5	3	3	0	2	0	0	2	0	0	6	2	3	6	8	9	0	24	13	3	5	4	3	3	2	16	7	1	14	0	2	3	7	2	0	2	4	4	4	5	11	13	4	22	20	0	42	3	11	14	9	4	8	3	40	15	1	25	11	3	22	6	0	9	7	10	31	14	53	51	14	2	6	5	11	9	13	37	10	23	0	24	0	0	24	24	15	7	12	10	0	0	4	4	4	0	0	0	0	0	0	0	0	1	3	20	30	26	17	26	27	20	26	25	32	42	57	28	16	12	21	17	20	13	4	10	17	22	6	21	61	29	15	14	24	40	19	10	31	5	4	8	29	0	2	0	0	0	2	0	0	1	1	1	0	0	0	0	0	0	1	9	2	1	3	1	2	0	4	0	0	5	0	3	1	2	9	7	2	7	1	3	1	2	0	4	1	4	3	2	1	4	2	2	3	3	3	2	1	1	0	0	0	0	0	0	0	0	9	13	21	14	5	9	1	8	8	11	9	9	23	5	22	9	10	11	14	5	19	13	14	11	27	13	4	7	20	15	14	13	8	7	2	0	5	19	18	55	33	34	15	16	22	19	25	35	17	30	90	39	45	42	18	19	44	25	38	22	26	13	25	30	3	3	15	6	5	12	9	5	17	19	38	17	27	21	45	37	19	27	3	23	16	29	38	12	20	25	18	3	33	47	19	26	19	52	56	33	43	0	0	0	2	0	2	1	0	2	0	4	9	13	13	18	4	10	4	5	0	0	1	3	2	5	9	6	9	15	29	28	42	8	20	9	12	0	5	17	9	31	29	40	0	0	18	0	16	4	33	0	16	30	9	12	34	22	2	0	3	1	0	0	0	0	0	0	0	0	13	14	7	12	7	21	34	22	18	11	19	22	15	22	13	28	2	8	0	2	0	0	0	0	0	0	0	1	0	0	0	0	1	1	0	0	1	1	10	0	0	2	3	23	2	1	7	3	0	29	3	6	1	1	1	2	11	15	4	3	1	1	10	0	0	2	3	23	2	1	7	3	0	29	3	6	1	1	1	2	11	15	4	3	1	2	2	2	1	2	4	2	2	3	1	4	7	2	3	1	4	7	8	6	2	1	2	3	2	5	7	3	8	2	4	0	1	4	4	6	3	10	5	9	5	0	3	4	3	2	1	0	0	0	0	0	0	0	0	0	0	27	12	0	2	32	31	30	16	19	22	24	37	33	8	8	0	8	11	31	13	14	14	63	24	37	48	48	58	8	6	7	5	12	6	49	43	54	14	37	49	28	36	10	8	42	40	22	28	45	49	41	33	31	65	45	44	58	22	26	18	3	7	32	40	10	0	37	8	10	26	8	7	38	15	23	5	15	13	51	18	37	32	27	22	3	23	33	28	28	28	78	17	24	68	18	27	21	22	37	21	19	32	14	18	46	23	27	45	46	75	39	55	40	90	66	63	60	32	22	31	46	35
ENSG00000239474	KLHL41	0	0	0	0	0	0	0	0	0	0	0	0	0	0	0	0	0	0	2	1	1	0	2	0	0	1	0	1	0	0	0	2	0	0	0	0	0	1	0	1	0	0	0	0	1	0	0	1	3	3	0	4	0	0	2	0	1	0	0	0	3	0	0	0	0	3	0	10	0	0	0	0	4	0	0	7	0	0	0	0	0	0	0	0	0	0	0	0	0	0	0	0	0	0	1	0	0	1	0	2	0	0	0	0	0	0	0	0	0	0	4	1	2	2	3	3	1	2	0	5	5	8	3	2	2	2	1	2	5	1	5	5	5	2	7	8	12	12	1	9	9	5	8	11	26	3	2	2	39	10	1	0	0	0	0	0	2	0	0	0	0	0	921	867	1436	370	1722	960	1125	915	946	710	826	512	921	867	702	1436	1062	370	728	1722	1662	960	1602	1125	915	946	710	826	512	1	0	1	0	1	4	2	1	1	0	0	0	0	0	0	0	0	0	0	0	0	0	1	2	7	3	0	2	2	4	3	0	1	1	1	6	2	1	1	1	2	0	2	4	1	0	3	1	2	0	7	5	2	4	0	1	1	0	0	2	3	10	8	2	0	0	1	3	8	1	1	1	7	8	4	1	14	4	4	10	9	6	1	2	2	1	0	0	7	2	0	2	1	0	11	7	11	8	6	7	7	12	1	5	2	15	6	10	2	1	1	10	5	2	71	24	3	22	29	14	12	11	4	0	1	0	7	0	1	0	0	0	0	0	3	1	2	3	0	2	0	0	0	0	0	1	0	0	0	2	0	3	1	4	9	0	5	0	0	0	0	19	0	0	0	17	5	0	7	0	4	0	0	0	0	20	4	1	2	0	0	0	0	0	0	0	0	0	0	0	0	0	14	9	2	1	3	6	8	3	7	5	4	5	15	12	4	10	16	12	23	8	1	0	0	1	0	0	0	0	0	0	0	0	0	0	0	0	555	1042	582	420	385	757	596	1402	818	1211	643	348	891	1334	536	1245	297	1191	1111	1160	1977	1376	1912	705	555	1042	582	420	385	757	596	1402	818	1211	643	348	891	1334	536	1245	297	1191	1111	1160	1977	1376	1912	705	0	0	1	1	2	1	0	0	4	1	1	2	0	0	0	3	1	0	7	0	1	5	1	1	0	0	3	2	5	0	0	3	0	2	5	3	5	6	1	2	6	2	2	1	1	0	2	0	0	0	0	0	0	0	0	0	0	3	8	4	0	7	6	4	6	5	2	2	2	1	1	4	0	0	3	3	1	0	4	0	1	7	2	3	5	4	0	9	4	3	2	2	1	1	4	2	7	2	5	1	0	5	14	8	6	6	8	1	11	0	8	9	8	9	2	2	9	3	1	2	3	0	3	1	0	2	2	7	4	11	7	6	0	2	3	12	1	11	9	2	3	4	13	5	8	6	15	18	6	5	13	12	5	4	6	10	12	9	12	12	21	13	11	10	31	14	71	44	19	13	34	14	41	32	17	12	14	13	14
ENSG00000138399	FASTKD1	80	124	27	69	59	42	98	92	12	305	2	208	114	56	133	75	130	213	276	379	384	54	579	751	86	390	556	152	210	137	454	276	36	303	50	120	88	474	360	93	259	245	442	133	229	282	397	284	812	880	100	1324	503	205	836	1243	348	547	321	1005	612	86	703	590	421	1734	1534	488	1209	1139	1902	674	991	1347	1747	1150	479	718	172	388	356	195	509	466	1453	1208	670	324	756	460	1181	429	495	517	855	582	341	555	411	683	0	9	6	1	8	3	25	29	432	452	918	826	552	641	724	723	709	759	571	585	1205	1164	816	806	582	590	586	601	1003	458	842	945	1131	477	805	1466	742	772	507	492	826	747	843	865	528	568	605	730	1082	686	68	361	94	76	143	44	103	46	175	124	111	50	360	235	207	190	184	206	247	156	193	263	152	217	360	235	125	207	280	190	262	184	181	206	427	247	156	193	263	152	217	734	578	415	442	643	953	519	442	569	413	522	739	392	727	553	775	589	562	826	828	949	945	787	690	1184	657	375	547	476	1193	600	622	409	433	675	604	1018	736	602	380	275	395	482	522	754	376	664	666	424	438	747	840	543	798	165	156	151	145	454	844	1090	741	1469	1399	381	562	826	928	1016	1135	1539	1713	1178	790	575	1002	902	882	1550	860	1003	717	1240	1201	975	634	63	80	679	868	515	525	406	474	670	752	1134	755	870	678	1284	1214	477	846	560	716	785	703	1365	697	691	681	523	132	2041	1156	1020	1079	960	1754	1652	1229	1075	20	135	61	134	28	72	131	93	268	26	159	332	468	340	576	267	388	100	25	7	122	133	278	47	171	298	252	363	726	966	811	1284	649	832	244	295	454	684	1301	174	771	1245	1186	878	364	715	176	445	623	1190	184	645	1567	495	258	302	581	265	224	939	288	2	45	36	24	33	30	44	32	949	586	695	1205	504	1101	1253	723	681	560	624	420	431	551	783	633	853	643	1180	889	478	318	41	58	108	121	125	36	34	41	42	66	44	55	51	32	155	205	220	155	225	200	202	212	236	225	154	152	165	188	186	194	196	282	152	213	279	250	238	231	155	205	220	155	225	200	202	212	236	225	154	152	165	188	186	194	196	282	152	213	279	250	238	231	429	462	334	487	630	266	439	559	407	373	513	784	513	396	632	333	763	680	1186	1090	710	671	860	1166	549	843	1068	1298	510	588	1104	736	950	958	872	1007	1091	593	1337	1150	581	1041	780	672	855	836	995	504	568	697	1015	328	150	176	106	151	296	730	956	142	126	770	1255	686	493	488	601	624	660	860	468	458	483	234	451	650	817	718	656	905	569	772	660	803	822	437	207	587	397	574	396	773	660	891	690	905	984	763	672	421	208	922	1527	902	630	1173	1257	694	1072	625	1850	1014	1088	910	878	654	1065	283	87	859	744	462	699	869	530	1046	859	624	697	1181	861	808	543	873	915	1317	406	918	1972	834	994	754	828	774	1573	1313	738	1602	764	807	1462	1428	745	651	888	937	723	716	792	519	735	1090	805	820	984	1489	2386	1243	1817	1224	1902	1426	1594	1373	1320	1231	1617	1322	1280
ENSG00000229827	ENSG00000229827	0	0	3	0	2	1	1	0	0	0	0	1	0	2	0	0	0	2	2	1	0	0	1	0	0	0	0	1	0	0	5	0	0	0	0	0	0	1	0	0	0	0	0	0	0	0	0	0	1	0	0	3	0	0	0	0	1	0	0	17	0	0	0	0	0	5	0	0	0	0	0	0	0	0	0	0	0	0	3	0	19	11	16	0	0	5	0	16	0	0	5	0	3	1	0	0	0	0	0	1	0	0	0	0	0	0	0	0	0	1	3	3	1	3	0	2	0	2	0	0	0	0	0	0	2	0	0	2	2	2	6	4	4	2	1	7	1	3	6	1	2	3	3	3	0	0	0	0	0	1	0	1	0	0	0	0	0	0	1	0	0	0	1	2	0	2	2	0	0	0	4	0	1	0	1	2	0	0	1	2	2	2	2	0	0	0	0	4	0	1	0	0	0	0	4	3	0	3	0	0	1	1	0	0	0	0	0	0	0	0	0	0	0	9	0	1	3	0	0	1	1	0	1	2	2	1	0	12	2	1	1	0	0	3	3	0	0	0	0	0	1	7	6	4	0	0	0	0	0	0	1	2	0	3	5	0	0	3	3	6	5	2	7	2	2	1	4	0	5	2	0	7	3	3	1	3	0	2	0	0	0	0	0	0	1	0	2	0	2	3	1	5	2	1	6	2	1	4	0	3	1	2	3	2	0	1	4	3	6	3	0	1	4	8	0	0	0	0	0	0	0	0	0	0	0	2	0	0	2	0	0	0	0	0	0	0	0	0	0	0	1	0	5	0	0	3	0	0	0	0	0	0	0	0	0	0	5	0	0	0	0	0	0	0	0	0	29	0	3	0	1	0	0	0	0	0	0	0	0	0	0	0	0	5	3	6	5	2	1	4	3	0	3	1	1	1	2	2	1	0	0	0	0	0	0	0	0	0	1	1	0	0	0	1	0	1	0	0	0	7	0	2	0	1	0	0	3	0	0	0	0	3	0	2	1	2	0	0	0	0	0	1	4	7	0	2	0	1	0	0	3	0	0	0	0	3	0	2	1	2	0	0	0	0	0	1	4	0	1	0	0	0	1	0	0	1	0	1	0	0	0	1	2	1	1	1	0	0	4	1	2	1	0	2	1	2	0	2	1	5	1	0	3	0	1	3	1	1	0	1	3	0	0	2	0	0	0	0	0	0	0	0	0	0	11	2	2	0	4	9	1	2	0	2	4	4	1	0	7	0	1	0	0	0	5	1	4	9	2	1	3	0	0	1	2	1	0	0	7	0	1	3	0	3	3	1	0	0	3	6	2	1	1	4	1	3	1	8	1	6	8	2	2	2	0	0	0	3	0	0	0	1	3	0	3	2	5	4	4	6	0	1	12	10	2	4	4	5	4	4	2	6	3	1	11	2	4	1	4	0	2	0	4	0	2	0	0	0	10	6	3	13	4	0	7	3	1	14	8	6	5	5	1	0	1	6
